## Supplementary material for "MS-CleanR: A feature-filtering approach to improve annotation rate in untargeted LC-MS based metabolomics": Table S4 (part 13 of 22)

Name	InChiKey	Internal_id	Biosoc	Accuratemass	Formula	Smiles	Classyfire_class	Classyfire_subclass	Compound_level	Internal_id	Links
Glycinoprenols; Glycinoprenol 8	SMUWLCJFOPNHEH-YMOQRRENSA-N	1052838	Arachis hypogaea	568.558315	C40H72O	CC(C)CCCC(C)CCCC(C)CCC\C(C)=C\CC\C(C)=C/CC\C(C)=C\CC\C(C)=C\CC\C(C)=C\CO	Prenol lipids	Sesterterpenoids	1b	1052838	dnp:OFX56
24-Methylcycloart-25-en-3-ol; 9Z,12Z-Octadecadienoyl	CEGQQNQUTYNJJA-QYWXAPKASA-N	1050522	Polypodium vulgare	702.63148	C49H82O2	CCCCC\C=C\C\C=C\CCCCCCCC(=O)OC1CCC23CC22CCC4(C)C(CCC4(C)C2CCC3C1(C)C)C(C)CCC(C)C(C)=C	Steroids and steroid derivatives	Cycloartanols and derivatives	1b	1050522	dnp:CKY77
Cytidine; 4N-Me	LZCNWAXLJWBRJE-UHFFFAOYSA-N	1034310		257.101172	C10H15N3O5	CN=C1C=CN(C2OC(CO)C(O)C2O)C(O)=N1	Pyrimidine nucleosides		1b	1034310	dnp:GOT48
12-Oleanene-3,16,21,22,28-pentol; 28-O-(3-Methylbutanoyl), 16,21-di-Ac, 3-O-[β-D-galactopyranosyl-(1→2)-β-D-glucuronopyranoside]	FLULTSUQIHKIQP-UHFFFAOYSA-N	1044435		996.529385	C51H80O19	CC(C)CC(=O)OCC12C(CC3(C)C(=CCC4C5(C)CCC(OC6OC(C(O)C(O)C6OC6OC(CO)C(O)C(O)C6O)C(O)=O)C(C)(C)C5CCC34C)C1CC(C)(C)C(OC(C)=O)C2O)OC(C)=O	Prenol lipids	Terpene glycosides	1b	1044435	dnp:NJJ34
Ristobiose; Me glycoside	YUAFWDJFJCEDHL-UHFFFAOYNA-N	1068666		356.131865	C13H24O11	COC1OC(CO)C(O)C(O)C1OC1OC(CO)C(O)C(O)C1O	Organooxygen compounds	Carbohydrates and carbohydrate conjugates	1b	1068666	dnp:KCP05
levo-α-cedrene	IRAQOCYXUMOFCW-OSFYFWSMSA-N	11778	Homo sapiens	204.1878	C15H24	C[C@@H]1CC[C@H]2C(C)(C)[C@H]3C[C@]12CC=C3C	Prenol lipids	Sesquiterpenoids	1b	11778	chebi:10216|hmdb:HMDB0059695|knapsack:C00003111|lipid maps:LMPR0103690006|unpd:UNPD111338|beilstein registry number:2207578|cas:19069-48-8|chemspider:4936353|foodb:FDB003904|kegg compounds:C09630|metacyc:CPD-8776|nanpdb:NANPDB_4864|patent:US5302522|pmid:11413487|pubchem cid:6431015|reaxys registry number:2207578
3,4-Dihydroxybenzyl alcohol; 1'-O-[β-D-Glucopyranosyl-(1→4)-3,4-dihydroxy-E-cinnamoyl], 4-O-β-D-glucopyranoside	RRGGESLOSSWKQB-ZZXKWVIFSA-N	1070573	Strychnos axillaris	626.18469	C28H34O16	OCC1OC(OC2=C(O)C=C(COC(=O)\C=C\C3=CC(O)=C(OC4OC(CO)C(O)C(O)C4O)C=C3)C=C2)C(O)C(O)C1O	Organooxygen compounds	Carbohydrates and carbohydrate conjugates	1b	1070573	dnp:PLR63
(2S,3R,4S,5S,6R)-6-({[(2R,3R,4R,5S,6R)-6-[(acetyloxy)methyl]-3,4-dihydroxy-5-{[(2S,3R,4R,5R,6S)-3,4,5-trihydroxy-6-methyloxan-2-yl]oxy}oxan-2-yl]oxy}methyl)-3,4,5-trihydroxyoxan-2-yl (4aR,6aR,6bS,8aR,10S,12aS,12bR,14bS)-10-{[(2S,3R,4S,5S)-4,5-dihydroxy-3-{[(2S,3R,4S,5S,6R)-3,4,5-trihydroxy-6-(hydroxymethyl)oxan-2-yl]oxy}oxan-2-yl]oxy}-2,2,6a,6b,9,9,12a-heptamethyl-1,3,4,5,6,7,8,8a,10,11,12,12b,13,14b-tetradecahydropicene-4a-carboxylate	NYFPVHPLEGGWHZ-XEQYYMQGNA-N	133657		1262.6295	C61H98O27	C[C@@H]1O[C@@H](O[C@H]2[C@H](O)[C@@H](O)[C@H](OC[C@H]3O[C@@H](OC(=O)[C@@]45CCC(C)(C)C[C@H]4C4=CC[C@@H]6[C@]7(C)CC[C@H](O[C@@H]8OC[C@H](O)[C@H](O)[C@H]8O[C@@H]8O[C@H](CO)[C@@H](O)[C@H](O)[C@H]8O)C(C)(C)[C@@H]7CC[C@]6(C)[C@@]4(C)CC5)[C@H](O)[C@@H](O)[C@@H]3O)O[C@@H]2COC(C)=O)[C@H](O)[C@H](O)[C@H]1O	Prenol lipids	Terpene glycosides	1b	133657	knapsack:C00041305|cas:915792-03-9
3,4',5,6,7-Pentahydroxy-3'-prenylflavone; 4''-Acetoxy, 2'',3''-dihydro, 3,4',6-tri-Me ether	LCCFCQCLZJVEJV-UHFFFAOYSA-N	1055898	Dodonaea viscosa	472.173335	C25H28O9	COC1=CC=C(C=C1CCC(C)COC(C)=O)C1=C(OC)C(=O)C2=C(O1)C=C(O)C(OC)=C2O	Flavonoids	Flavones	1b	1055898	dnp:QTR43
α-D-Glucopyranosyl-(1→3)-α-D-glucopyranosyl-(1→4)-D-glucose; Me glycoside	HHIYUCFWDSZLMS-UHFFFAOYSA-N	1083870		518.18469	C19H34O16	COC1OC(CO)C(OC2OC(CO)C(O)C(OC3OC(CO)C(O)C(O)C3O)C2O)C(O)C1O	Organooxygen compounds	Carbohydrates and carbohydrate conjugates	1b	1083870	dnp:NXF15
9-Arabinofuranosyladenine; 5'-Phosphate|Adenylic acid	UDMBCSSLTHHNCD-UHFFFAOYSA-N	1058781		347.063087	C10H14N5O7P	NC1=C2N=CN(C3OC(COP(O)(O)=O)C(O)C3O)C2=NC=N1	Purine nucleotides	Purine ribonucleotides	1b	1058781	dnp:BWP95
2-Deoxy-arabino-hexose; α-D-Furanose-form|2-Deoxy-ribo-hexose; α-D-Furanose-form|2-Deoxy-ribo-hexose; β-D-Furanose-form	GJVJUCHZHYDRCU-UHFFFAOYSA-N	1062967		164.068475	C6H12O5	OCC(O)C1OC(O)CC1O	Organooxygen compounds	Carbohydrates and carbohydrate conjugates	1b	1062967	dnp:HDQ64
3-Hydroxy-28-nor-12-oleanen-16-one; 3-O-β-D-Glucuronopyranoside	VOPSFXLIPFJEHR-UHFFFAOYSA-N	1082031	Aster auriculatus	602.38187	C35H54O8	CC1(C)CCC2C(C1)C1=CCC3C4(C)CCC(OC5OC(C(O)C(O)C5O)C(O)=O)C(C)(C)C4CCC3(C)C1(C)CC2=O	Prenol lipids	Triterpenoids	1b	1082031	dnp:FYJ86
d-histidine	HNDVDQJCIGZPNO-RXMQYKEDSA-N	10898	Saccharomyces cerevisiae	155.0695	C6H9N3O2	N[C@H](CC1=CN=CN1)C(O)=O	Carboxylic acids and derivatives	Amino acids, peptides, and analogues	1b	10898	chebi:142967|unpd:UNPD171151|beilstein registry number:84089|cas:351-50-8|gmelin registry number:83043|metacyc:CPD-12151|pmid:15744050|reaxys registry number:84089|ymdb:YMDB00794
1,14-Tetradecanediol	XLKZJJVNBQCVIX-UHFFFAOYSA-N	1073099	Pinus ponderosa	230.22458	C14H30O2	OCCCCCCCCCCCCCCO	Fatty Acyls	Fatty alcohols	1b	1073099	dnp:CRL81
Mangiferin; 4'-Benzoyl	QSGSMIQEWYLNRS-UHFFFAOYSA-N	1077170	Hymenophyllum recurvum	526.11113	C26H22O12	OCC1OC(C(O)C(O)C1OC(=O)C1=CC=CC=C1)C1=C(O)C2=C(OC3=C(C=C(O)C(O)=C3)C2=O)C=C1O	Benzopyrans	1-benzopyrans	1b	1077170	dnp:LFR18
(2S,3R,4S,5S,6R)-2-[5,7-dihydroxy-2-(4-hydroxyphenyl)-4-oxochromen-8-yl]-4,5-dihydroxy-6-(hydroxymethyl)oxan-3-yl 3,4,5-trihydroxybenzoate	JIWNHMGTDGWOEF-IGMQVJLDNA-N	176344	Pelargonium reniforme|Terminalia catappa	584.1166	C28H24O14	OC[C@H]1O[C@H]([C@H](OC(=O)C2=CC(O)=C(O)C(O)=C2)[C@@H](O)[C@@H]1O)C1=C(O)C=C(O)C2=C1OC(=CC2=O)C1=CC=C(O)C=C1	Flavonoids	Flavonoid glycosides	1b	176344	knapsack:C00014088|cas:267883-59-0
(2S,3R)-3,5,7-trihydroxy-2-(4-hydroxy-3-methoxyphenyl)-8-(3-methylbut-2-en-1-yl)-2,3-dihydro-1-benzopyran-4-one	LGBAIPUTDBEARD-MYKRFBFLNA-N	173212	Wyethia angustifolia|Wyethia mollis	386.1366	C21H22O7	COC1=C(O)C=CC(=C1)[C@@H]1OC2=C(CC=C(C)C)C(O)=CC(O)=C2C(=O)[C@@H]1O	Flavonoids	Flavans	1b	173212	knapsack:C00008640|unpd:UNPD74905|cas:104696-10-8
2',4',5,5',7,8-Hexahydroxy-6-prenylisoflavone; 2',4',5',8-Tetra-Me ether	PIYOXJNPMRGPBI-UHFFFAOYSA-N	163444	Sopubia	442.16277	C24H26O8	COC1=CC(OC)=C(OC)C=C1C1=COC2=C(C(O)=C(CC=C(C)C)C(O)=C2OC)C1=O	Isoflavonoids	Isoflavans	1b	163444	dnp:LJZ34|knapsack:C00009914|lipid maps:LMPK12050439|unpd:UNPD128709|cas:132923-42-3|pubchem cid:15730565
(2S)-2-[(3-amino-1-hydroxy-3-methylbutylidene)amino]-3-phenylpropanoic acid	KUJYRMYXAIOCEC-LDGXTIHJNA-N	139515	Streptomyces albospinus	264.1474	C14H20N2O3	CC(C)(N)CC(O)=N[C@@H](CC1=CC=CC=C1)C(O)=O			1b	139515	knapsack:C00016495|unpd:UNPD38444|cas:164864-45-3
[(2S,3R,4S,5R,6R)-2-{[2-(3,4-dihydroxyphenyl)-7-hydroxy-5-oxochromen-3-yl]oxy}-4,5-dihydroxy-6-({[(2S,3S,4S,5R,6R)-3,4,5-trihydroxy-6-methyloxan-2-yl]oxy}methyl)oxan-3-yl][hydroxy(3,4,5-trihydroxyphenyl)methylidene]oxidanium	JXHSTLRCBJYSKK-HHTAULJINA-O	139539	Acalypha hispida	746.1694	C34H34O19	C[C@H]1O[C@H](OC[C@H]2O[C@@H](OC3=C(OC4=CC(O)=CC(=O)C4=C3)C3=CC(O)=C(O)C=C3)[C@H]([O+]=C(O)C3=CC(O)=C(O)C(O)=C3)[C@@H](O)[C@H]2O)[C@@H](O)[C@@H](O)[C@H]1O			1b	139539	knapsack:C00011069|cas:637775-65-6
(2R)-2,3-dihydroxypropyl (9E,12E)-octadeca-9,12-dienoate	WECGLUPZRHILCT-HZJYTTRNNA-N	153469	Angelica dahurica|Bauhinia purpurea	354.277	C21H38O4	CCCCC\C=C\C\C=C\CCCCCCCC(=O)OC[C@H](O)CO	Fatty Acyls	Lineolic acids and derivatives	1b	153469	knapsack:C00040789|cas:2277-28-3
[(2S,3R,4S,5R,6R)-2-[5-(3,7-dihydroxy-5-oxochromen-2-yl)-2,3-dihydroxyphenoxy]-4,5-dihydroxy-6-(hydroxymethyl)oxan-3-yl][hydroxy(3,4,5-trihydroxyphenyl)methylidene]oxidanium	UXXMDNQESOLZEI-VANMISNBNA-O	136779	Nymphaea	616.1064	C28H24O16	OC[C@H]1O[C@@H](OC2=CC(=CC(O)=C2O)C2=C(O)C=C3C(=O)C=C(O)C=C3O2)[C@H]([O+]=C(O)C2=CC(O)=C(O)C(O)=C2)[C@@H](O)[C@H]1O			1b	136779	knapsack:C00011072|cas:740786-46-3
(4S,4aS,5R,6R,8aR)-3,4a,5-trimethyl-6-{[(2Z)-3-(methylsulfanyl)prop-2-enoyl]oxy}-4H,5H,6H,7H,8H,8aH,9H-naphtho[2,3-b]furan-4-yl (2E)-2-methylbut-2-enoate	DZIJJEZRPMYRRP-OATZEFJUNA-N	168277	Petasites japonicus	432.197	C24H32O5S	CS\C=C/C(=O)O[C@@H]1CC[C@@H]2CC3=C([C@@H](OC(=O)C(\C)=C\C)[C@]2(C)[C@H]1C)C(C)=CO3	Prenol lipids	Sesquiterpenoids	1b	168277	knapsack:C00017353|cas:34335-97-2
(2Z)-N-[2-(5-hydroxy-1H-indol-3-yl)ethyl]-3-(4-hydroxyphenyl)prop-2-enimidic acid	WLZPAFGVOWCVMG-BAQGIRSFSA-N	171195	Amorphophallus konjac	322.1317	C19H18N2O3	OC(\C=C/C1=CC=C(O)C=C1)=NCCC1=CNC2=C1C=C(O)C=C2	Indoles and derivatives	Tryptamines and derivatives	1b	171195	knapsack:C00027080|unpd:UNPD167201|cas:314298-49-2
(4aS,8aS)-3,8a-dimethyl-5-methylidene-4H,4aH,6H,9H-naphtho[2,3-b]furan	BZQURGSQMBBPRU-UYWMCZCJNA-N	202163	Lindera	214.1358	C15H18O	CC1=COC2=C1C[C@H]1C(=C)CC=C[C@]1(C)C2	Prenol lipids	Sesquiterpenoids	1b	202163	knapsack:C00012936|unpd:UNPD181844|cas:2221-88-7
3-(5-{[(2Z)-4-[(1S)-1,2-dihydroxyethyl]-5-hydroxy-3-methylpyrrol-2-ylidene]methyl}-2-[(5S,6R)-2-{[5-formyl-4-methyl-3-(2-{[(2R,3R,4S,5S,6R)-3,4,5-trihydroxy-6-(hydroxymethyl)oxan-2-yl]oxy}ethyl)-1H-pyrrol-2-yl]methyl}-5-(methoxycarbonyl)-3-methyl-4-oxo-1H,5H,6H-cyclopenta[b]pyrrol-6-yl]-4-methyl-1H-pyrrol-3-yl)propanoic acid	KOHCQTWZJFDEAO-PCXMIFBMSA-N	237049		838.3273	C41H50N4O15	COC(=O)[C@H]1[C@H](C2=C(CCC(O)=O)C(C)=C(N2)\C=C2/N=C(O)C([C@H](O)CO)=C2C)C2=C(C(C)=C(CC3=C(CCO[C@@H]4O[C@H](CO)[C@@H](O)[C@H](O)[C@H]4O)C(C)=C(N3)C=O)N2)C1=O	Tetrapyrroles and derivatives		1b	237049	unpd:UNPD229446|cas:1416051-91-6
2,4,6-Trihydroxychalcone	JEPSZTLDPWGHPQ-VOTSOKGWSA-N	242160		256.07356	C15H12O4	OC1=CC(O)=C(\C=C\C(=O)C2=CC=CC=C2)C(O)=C1	Linear 1,3-diarylpropanoids	Chalcones and dihydrochalcones	1b	242160	dnp:JHM13|unpd:UNPD26359|cas:52600-62-1
3-(4-Hydroxyphenyl)-2-propenoic acid; Docosyl ester	PHDAMXFKBIUHBU-SOYKGTTHSA-N	239833	Bauhinia|Psiadia punctulata|Rosa rugosa	472.391645	C31H52O3	CCCCCCCCCCCCCCCCCCCCCCOC(=O)\C=C\C1=CC=C(O)C=C1	Cinnamic acids and derivatives	Hydroxycinnamic acids and derivatives	1b	239833	dnp:KMW81|unpd:UNPD57960|cas:101959-29-9
3-Octacosanone	IPFMJJWWSNRDQB-UHFFFAOYSA-N	256907	Derris robusta	408.433115	C28H56O	CCCCCCCCCCCCCCCCCCCCCCCCCC(=O)CC	Organooxygen compounds	Carbonyl compounds	1b	256907	dnp:HBY99|unpd:UNPD97027
4-[(1S,3aR,4S,6aR)-4-(2H-1,3-benzodioxol-5-yl)-hexahydrofuro[3,4-c]furan-1-yl]benzene-1,2-diol	CGEORJKFOZSMEZ-MBZVMHRFSA-N	3111		342.1103	C19H18O6	OC1=C(O)C=C(C=C1)[C@H]1OC[C@H]2[C@@H]1CO[C@@H]2C1=CC2=C(OCO2)C=C1	Furanoid lignans		1b	3111	chebi:136542|unpd:UNPD55981|metacyc:CPD-19800|pmid:12617602|reaxys registry number:7388976
3,3',4',5,6,7-Hexahydroxyflavone; 3',4'-Methylene, 3,6,7-tri-Me ether	QRTSJZTUEHLBPF-UHFFFAOYSA-N	197341	Melicope broadbentiana|Melicope simplex|Melicope ternata	372.08452	C19H16O8	COC1=C(OC)C(O)=C2C(=O)C(OC)=C(OC2=C1)C1=CC2=C(OCO2)C=C1	Flavonoids	O-methylated flavonoids	1b	197341	dnp:KTT16|knapsack:C00005053|lipid maps:LMPK12113023|unpd:UNPD48231|cas:485-53-0|pubchem cid:5466136
7-{[(1R,4aS,6R,8aR)-6-hydroxy-5,5,8a-trimethyl-2-methylidene-hexahydro-1H-naphthalen-1-yl]methoxy}chromen-2-one	FCWYNTDTQPCVPG-GAGXUJFINA-N	202002	Ferula assa-foetida|Ferula pallida|Ferula sinaica|Ferula vesceritensis	382.2144	C24H30O4	CC1(C)[C@H](O)CC[C@@]2(C)[C@H](COC3=CC4=C(C=CC(=O)O4)C=C3)C(=C)CC[C@H]12	Coumarins and derivatives		1b	202002	knapsack:C00033846|cas:51020-36-1
Chorismic acid; 3,4-Didehydro, 2'-Me ester	NHKOSAMAYMOMMO-UHFFFAOYSA-N	223686	Aster indicus	238.04774	C11H10O6	COC(=O)C(=C)OC1=C(O)C=CC(=C1)C(O)=O	Benzene and substituted derivatives	Phenoxyacetic acid derivatives	1b	223686	dnp:PJP45|unpd:UNPD197782
Hexadecyl hexadecanoate	PXDJXZJSCPSGGI-UHFFFAOYSA-N	22780		480.49063	C32H64O2	CCCCCCCCCCCCCCCCOC(=O)CCCCCCCCCCCCCCC	Fatty Acyls	Fatty acid esters	1b	22780	dnp:CQF08|chebi:75584|lipid maps:LMFA07010001|swisslipids:SLM:000389263|unpd:UNPD57621|cas:540-10-3|chinese abstracts:535624|foodb:FDB005402|kegg compounds:C13821|kegg drug:D08888|metacyc:CPD-14317|patent:US3169099|pmid:15070765|pubchem cid:10889|reaxys registry number:1805188|uniprot:P9WIN5|wikipedia:Cetyl_palmitate
8-C-β-D-Glucopyranosyl-3',4',5,7-tetrahydroxyflavone; 7-Me ether	BRYZTZMVXZZLPD-UHFFFAOYSA-N	35865	Gnetum gnemon|Iris|Passiflora sexflora|Phragmites australis	462.116215	C22H22O11	COC1=C(C2OC(CO)C(O)C(O)C2O)C2=C(C(O)=C1)C(=O)C=C(O2)C1=CC(O)=C(O)C=C1	Flavonoids	Flavonoid glycosides	1b	35865	dnp:KRJ64|hmdb:HMDB0037449|knapsack:C00006122|cas:6980-41-2|foodb:FDB016508|pubchem cid:73829966
(4R,4aS,7R)-4-hydroxy-7-isopropyl-1,4a-dimethyl-3,4,5,6,7,8-hexahydronaphthalen-2-one	JQTMIWNKPGOIAA-KCPJHIHWSA-N	256192		236.1776	C15H24O2	CC(C)[C@@H]1CC[C@]2(C)[C@H](O)CC(=O)C(C)=C2C1	Prenol lipids	Sesquiterpenoids	1b	256192	unpd:UNPD212803
(4aR,6aR,6bS,8aR,10S,12aS,12bR,14bS)-2,2,6a,6b,9,9,12a-heptamethyl-10-{[(2S,3R,4S,5S)-3,4,5-trihydroxyoxan-2-yl]oxy}-1,3,4,5,6,7,8,8a,10,11,12,12b,13,14b-tetradecahydropicene-4a-carboxylic acid	HZLWUYJLOIAQFC-HRDZKRTASA-N	765684		588.4026	C35H56O7	CC1(C)CC[C@]2(CC[C@@]3(C)C(=CC[C@@H]4[C@]5(C)CC[C@H](O[C@@H]6OC[C@H](O)[C@H](O)[C@H]6O)C(C)(C)[C@@H]5CC[C@]34C)[C@@H]2C1)C(O)=O	Prenol lipids	Triterpenoids	1b	765684	unpd:UNPD29781|cas:28283-45-6
[(1R,2R,3S)-2-[(3,4-dimethoxyphenyl)methyl]-2,3-dihydroxycyclopropyl]methyl 3,4-dihydroxybenzoate	YFTZOOKESGCQMT-MJWYBRSISA-N	752380		390.1315	C20H22O8	COC1=C(OC)C=C(C[C@]2(O)[C@@H](O)[C@H]2COC(=O)C2=CC(O)=C(O)C=C2)C=C1	Benzene and substituted derivatives	Benzoic acids and derivatives	1b	752380	unpd:UNPD124775
(3R,4aR,6aS,6bR,8aS,12aR,14aS,14bS)-4,4,6a,6b,8a,11,11,14b-octamethyl-1,2,3,4a,5,6,7,8,9,10,12,12a,14,14a-tetradecahydropicen-3-ol	JFSHUTJDVKUMTJ-ZDYWHOCYSA-N	758184		426.3862	C30H50O	CC1(C)CC[C@@]2(C)CC[C@@]3(C)C(=CC[C@H]4[C@]5(C)CC[C@@H](O)C(C)(C)[C@@H]5CC[C@]34C)[C@@H]2C1	Prenol lipids	Triterpenoids	1b	758184	unpd:UNPD126554|cas:6811-63-8
5,7-dihydroxy-2-(4-hydroxy-3-methoxyphenyl)-6-[(2R,3R,4R,5S,6R)-3,4,5-trihydroxy-6-(hydroxymethyl)oxan-2-yl]chromen-4-one	KOMUHHCFAXYRPO-BZGGIJSCSA-N	778041		462.1162	C22H22O11	COC1=C(O)C=CC(=C1)C1=CC(=O)C2=C(O1)C=C(O)C([C@H]1O[C@H](CO)[C@@H](O)[C@H](O)[C@H]1O)=C2O	Flavonoids	Flavonoid glycosides	1b	778041	unpd:UNPD57248|cas:89759-25-1
(2S,3R,4S,5S,6R)-6-({[(2R,3R,4R,5S,6R)-3,4-dihydroxy-6-(hydroxymethyl)-5-{[(2S,3R,4R,5R,6S)-3,4,5-trihydroxy-6-methyloxan-2-yl]oxy}oxan-2-yl]oxy}methyl)-3,4,5-trihydroxyoxan-2-yl (2S,4aS,6aR,6bS,8aR,9S,10R,12aS,12bR,14bS)-2,10-dihydroxy-9-(hydroxymethyl)-2,6a,6b,9,12a-pentamethyl-1,3,4,5,6,7,8,8a,10,11,12,12b,13,14b-tetradecahydropicene-4a-carboxylate	LZTJOTPKQYCXHR-VPBDZAIUSA-N	781293		944.4981	C47H76O19	C[C@@H]1O[C@@H](O[C@H]2[C@H](O)[C@@H](O)[C@H](OC[C@H]3O[C@@H](OC(=O)[C@@]45CC[C@](C)(O)C[C@H]4C4=CC[C@@H]6[C@]7(C)CC[C@@H](O)[C@](C)(CO)[C@@H]7CC[C@]6(C)[C@@]4(C)CC5)[C@H](O)[C@@H](O)[C@@H]3O)O[C@@H]2CO)[C@H](O)[C@H](O)[C@H]1O	Prenol lipids	Triterpenoids	1b	781293	unpd:UNPD19916
(2R)-2-[2,4-dihydroxy-5-(3-methylbut-2-en-1-yl)phenyl]-5,7-dihydroxy-8-(3-methylbut-2-en-1-yl)-2,3-dihydro-1-benzopyran-4-one	IPNPAENNCXAVSJ-UHFFFAOYNA-N	134600	Lespedeza davidii|Maclura pomifera	424.1886	C25H28O6	CC(C)=CCC1=CC([C@H]2CC(=O)C3=C(O)C=C(O)C(CC=C(C)C)=C3O2)=C(O)C=C1O	Flavonoids	Flavans	1b	134600	knapsack:C00008467|lipid maps:LMPK12140470|unpd:UNPD118130|cas:87402-91-3
3,27-Dihydroxy-12-oleanen-28-oic acid; 3-O-[β-D-Xylopyranosyl-(1→2)-[β-D-glucopyranosyl-(1→3)]-α-L-arabinopyranoside], 28-O-β-D-glucopyranosyl ester	XESIHNFDQWQVTD-UHFFFAOYSA-N	1071448	Fagonia arabica	1060.54543	C52H84O22	CC1(C)CCC2(CCC3(CO)C(=CCC4C5(C)CCC(OC6OCC(O)C(OC7OC(CO)C(O)C(O)C7O)C6OC6OCC(O)C(O)C6O)C(C)(C)C5CCC34C)C2C1)C(=O)OC1OC(CO)C(O)C(O)C1O	Prenol lipids	Terpene glycosides	1b	1071448	dnp:NPP75
5-(3,4-Dihydroxyphenyl)-3-hydroxypentanoic acid; 3'-Me ether	KVEWMYIEWUOFBI-UHFFFAOYSA-N	1067416		240.099775	C12H16O5	COC1=C(O)C=CC(CCC(O)CC(O)=O)=C1	Phenols	Methoxyphenols	1b	1067416	dnp:QBJ07
3,7-Dimethyl-2,6-octadien-1-ol; Diphosphate	GVVPGTZRZFNKDS-JXMROGBWSA-N	1068031		314.068429	C10H20O7P2	CC(C)=CCC\C(C)=C\COP(O)(=O)OP(O)(O)=O	Prenol lipids	Isoprenoid phosphates	1b	1068031	dnp:DRM46
1,3,5,6-Tetrahydroxy-4-prenylxanthone	ZZUFNBISWJNCEE-UHFFFAOYSA-N	119560	Garcinia dulcis|Hypericum japonicum|Morus insignis|Symphonia globulifera	328.09469	C18H16O6	CC(C)=CCC1=C2OC3=C(C=CC(O)=C3O)C(=O)C2=C(O)C=C1O	Benzopyrans	1-benzopyrans	1b	119560	dnp:CMB97|hmdb:HMDB0030596|knapsack:C00037514|unpd:UNPD70133|cas:130360-01-9|chemspider:4479504|foodb:FDB002490|pubchem cid:5321880
(2S)-2-(2,4-dihydroxyphenyl)-5,7-dihydroxy-6,8-bis(3-methylbut-2-en-1-yl)-2,3-dihydro-1-benzopyran-4-one	ZTEYEFPSJPSRRA-UHFFFAOYNA-N	130937	Euchresta|Sophora flavescens	424.1886	C25H28O6	CC(C)=CCC1=C(O)C(CC=C(C)C)=C2O[C@@H](CC(=O)C2=C1O)C1=C(O)C=C(O)C=C1	Flavonoids	Flavans	1b	130937	knapsack:C00008466|lipid maps:LMPK12140469|unpd:UNPD2728|cas:99119-72-9
β,ε-Carotene-3,3',4-triol|β,ε-Carotene-3,3',4-triol; (3S,3'R,4R,6'R)-form|β,ε-Carotene-3,3',4-triol; (3S,3'S,4R,6'R)-form	RDHCMKIXMMGSAD-ROKXECAJSA-N	1068372	Carassius auratus|Liolophura japonica	584.422945	C40H56O3	C\C(\C=C\C=C(/C)\C=C\C1C(C)=CC(O)CC1(C)C)=C/C=C/C=C(\C)/C=C/C=C(\C)/C=C/C1=C(C)C(O)C(O)CC1(C)C	Prenol lipids	Tetraterpenoids	1b	1068372	dnp:CLY34
6-Pentatriacontanone	SVCXYYKEVJJKMX-UHFFFAOYSA-N	1069279	Achyranthes aspera	506.542665	C35H70O	CCCCCCCCCCCCCCCCCCCCCCCCCCCCCC(=O)CCCCC	Organooxygen compounds	Carbonyl compounds	1b	1069279	dnp:MXL45
1-[(1S,3aS,3bS,7S,9aS,9bS,11aS)-7-hydroxy-9a,11a-dimethyl-1H,2H,3H,3aH,3bH,4H,6H,7H,8H,9H,9bH,10H,11H-cyclopenta[a]phenanthren-1-yl]ethanone	ORNBQBCIOKFOEO-VUCNLTLINA-N	174759	Botrytis cinerea|Bupleurum sibiricum|Dictamnus dasycarpus|Punica granatum|Zanthoxylum integrifoliolum	316.2402	C21H32O2	CC(=O)[C@H]1CC[C@H]2[C@@H]3CC=C4C[C@@H](O)CC[C@@]4(C)[C@H]3CC[C@]12C	Steroids and steroid derivatives	Pregnane steroids	1b	174759	knapsack:C00047082|cas:145-13-1
(1R,2S)-2-{4-[(1S,2R)-2-{4-[(1R,3aS,4R,6aS)-4-(4-{[(1S,2R)-1,3-dihydroxy-1-(4-hydroxy-3-methoxyphenyl)propan-2-yl]oxy}-3,5-dimethoxyphenyl)-hexahydrofuro[3,4-c]furan-1-yl]-2,6-dimethoxyphenoxy}-1,3-dihydroxypropyl]-2-methoxyphenoxy}-1-(4-hydroxy-3-methoxyphenyl)propane-1,3-diol	PUWNQAVRSGMQQI-XURVRVDWNA-N	175742	Bruguiera sexangula	1006.3834	C52H62O20	COC1=CC(=CC(OC)=C1O[C@H](CO)[C@@H](O)C1=CC(OC)=C(O)C=C1)[C@@H]1OC[C@@H]2[C@H]1CO[C@H]2C1=CC(OC)=C(O[C@H](CO)[C@@H](O)C2=CC(OC)=C(O[C@@H](CO)[C@H](O)C3=CC(OC)=C(O)C=C3)C=C2)C(OC)=C1	Furanoid lignans		1b	175742	knapsack:C00031170|cas:1023336-07-3
(2S)-8-[5-(3,7-dihydroxy-5,6-dimethoxy-4-oxochromen-2-yl)-2-hydroxyphenyl]-2-methyloctyl acetate	PEZYILOZNWLRTK-UHFFFAOYNA-N	170871	Duranta	514.2203	C28H34O9	COC1=C(OC)C2=C(OC(=C(O)C2=O)C2=CC=C(O)C(CCCCCC[C@H](C)COC(C)=O)=C2)C=C1O	Flavonoids	Flavones	1b	170871	knapsack:C00035929|unpd:UNPD109845|cas:773074-11-6
(S)-(3,4-dimethoxyphenyl)[(3S,4R)-4-[(3,4-dimethoxyphenyl)methyl]oxolan-3-yl]methanol	BLUMMWXERGVZBN-RAWVPCCXNA-N	177160	Aristolochia elegans	388.1886	C22H28O6	COC1=C(OC)C=C(C[C@H]2COC[C@H]2[C@H](O)C2=CC(OC)=C(OC)C=C2)C=C1			1b	177160	knapsack:C00045653|unpd:UNPD148768|cas:476687-29-3
sinaticin	QGMULYBZWIWTIF-UPVQGACJSA-N	222661		434.1002	C24H18O8	OC[C@@H]1OC2=C(O[C@H]1C1=CC=C(O)C=C1)C=CC(=C2)C1=CC(=O)C2=C(O)C=C(O)C=C2O1	Flavonolignans		1b	222661	lipid maps:LMPK12110729|unpd:UNPD94057|pubchem cid:10433042
hexacosyl (9E)-octadec-9-enoate	HCLPFVPUOZIQHW-VEILYXNESA-N	233793		646.6628	C44H86O2	CCCCCCCCCCCCCCCCCCCCCCCCCCOC(=O)CCCCCCC\C=C\CCCCCCCC	Fatty Acyls	Fatty acid esters	1b	233793	unpd:UNPD217561
Pentadecane	YCOZIPAWZNQLMR-UHFFFAOYSA-N	39192	Agaricus bisporus|Aphanizomenon|Camellia sinensis|Citrus hystrix|Citrus reticulata|Homo sapiens|Magnolia acuminata|Microcystis aeruginosa|Oscillatoria amoena|Oscillatoria geminata|Oscillatoria splendida|Polygonum|Rhytidoponera metallica|Rumex japonicus|Scandix balansae|Trametes|Vallisneria	212.2504	C15H32	CCCCCCCCCCCCCCC	Saturated hydrocarbons	Alkanes	1b	39192	dnp:GZG81|chebi:28897|hmdb:HMDB0059886|knapsack:C00001265|lipid maps:LMFA11000006|t3db:T3D4782|unpd:UNPD73544|beilstein registry number:1698194|cas:629-62-9|chembl:CHEMBL1234557|chemspider:11885|drugbank:DB03715|foodb:FDB011800|kegg compounds:C08388|metacyc:CPD-7946|pmid:10063930|pubchem cid:12391|reaxys registry number:1698194|stoff:STOFF_7447|wikipedia:Pentadecane
7-{[(2S,3R,4S,5S,6R)-6-({[(2R,3R,4S)-3,4-dihydroxy-4-(hydroxymethyl)oxolan-2-yl]oxy}methyl)-3,4,5-trihydroxyoxan-2-yl]oxy}-3-(4-hydroxy-3-methoxyphenyl)chromen-4-one	QVHNFTQJAYCHKT-MFYRMPRMSA-N	234209		578.1636	C27H30O14	COC1=C(O)C=CC(=C1)C1=COC2=C(C=CC(O[C@@H]3O[C@H](CO[C@@H]4OC[C@@](O)(CO)[C@H]4O)[C@@H](O)[C@H](O)[C@H]3O)=C2)C1=O	Isoflavonoids	Isoflavonoid O-glycosides	1b	234209	unpd:UNPD228019
(3S,4aR,6aS,6bR,8aR,11R,12aR,14aS,14bS)-11-(hydroxymethyl)-4,4,6a,6b,8a,11,14b-heptamethyl-1,2,3,4a,5,6,7,8,9,10,12,12a,14,14a-tetradecahydropicen-3-ol	OYONPFUYHNGECE-CQYSPVIFSA-N	234362	Medicago truncatula|Phaseolus vulgaris|Trifolium pratense	442.3811	C30H50O2	C[C@@]1(CO)CC[C@@]2(C)CC[C@@]3(C)C(=CC[C@H]4[C@]5(C)CC[C@H](O)C(C)(C)[C@@H]5CC[C@]34C)[C@@H]2C1	Prenol lipids	Triterpenoids	1b	234362	plantcyc:CPD-13668|unpd:UNPD35928|pubchem cid:90657540
(2R,3R)-9-hydroxy-2-(5-hydroxy-2,4-dimethoxyphenyl)-3-(hydroxymethyl)-12-methoxy-2,3-dihydro-1,4,5-trioxatetraphen-10-one	MOHMOMXDPCQWAD-UHFFFAOYNA-N	201565	Caraipa|Kielmeyera coriacea|Vismia	482.1213	C25H22O10	COC1=CC(OC)=C(O)C=C1[C@H]1OC2=C(OC)C=C3C(=O)C4=C(O)C=CC=C4OC3=C2O[C@@H]1CO	Benzodioxanes	Phenylbenzodioxanes	1b	201565	knapsack:C00036852|unpd:UNPD172723|cas:64280-47-3
2-(4-{[(1R,2S)-1,3-dihydroxy-1-(4-hydroxy-3-methoxyphenyl)propan-2-yl]oxy}-3,5-dimethoxyphenyl)-5,7-dihydroxychromen-4-one	WXNJNHFYIWEHIL-AZGAKELHSA-N	44613	Oryza sativa	526.1475	C27H26O11	COC1=CC(=CC(OC)=C1O[C@@H](CO)[C@H](O)C1=CC(OC)=C(O)C=C1)C1=CC(=O)C2=C(O)C=C(O)C=C2O1	Flavonoids	O-methylated flavonoids	1b	44613	chebi:67642|unpd:UNPD85943|cas:1292294-32-6|pmid:21469695|reaxys registry number:21559782
6,8-Tricosanedione; 8-Alcohol	NZLZNQVVYRRAAH-UHFFFAOYSA-N	73079	Helianthus annuus	354.34978	C23H46O2	CCCCCCCCCCCCCCCC(O)CC(=O)CCCCC	Fatty Acyls	Fatty alcohols	1b	73079	dnp:JPT06|hmdb:HMDB0035642|foodb:FDB014352|pmid:11413487
(2'S,6R)-2',3,5-trimethylspiro[1-benzofuran-6,1'-cyclopentan]-7-one	IZGYUJRBTLSOFP-BONVTDFDSA-N	205687		230.1307	C15H18O2	C[C@H]1CCC[C@]11C(C)=CC2=C(OC=C2C)C1=O	Prenol lipids	Monoterpenoids	1b	205687	unpd:UNPD210393|cas:1413839-35-6
4-{[(2E,5E)-7-(2-ethoxyethoxy)-3,7-dimethylocta-2,5-dien-1-yl]oxy}furo[3,2-g]chromen-7-one	MNDOSCHWIQOWCD-WEAPBFCHSA-N	230572		426.2042	C25H30O6	CCOCCOC(C)(C)\C=C\C\C(C)=C\COC1=C2C=COC2=CC2=C1C=CC(=O)O2	Coumarins and derivatives	Furanocoumarins	1b	230572	unpd:UNPD139354
tetracosyl palmitate	KKTAIMZGSAQXRE-UHFFFAOYSA-N	215946		592.6158	C40H80O2	CCCCCCCCCCCCCCCCCCCCCCCCOC(=O)CCCCCCCCCCCCCCC	Fatty Acyls	Fatty acid esters	1b	215946	lipid maps:LMFA07010011|unpd:UNPD76457|cas:42232-35-9|pubchem cid:6914662
5,7-dihydroxy-2-[4-hydroxy-3-({4-[(2S)-5-hydroxy-7-methoxy-4-oxo-2,3-dihydro-1-benzopyran-2-yl]phenylidene}oxy)phenyl]chromen-4-one	TZBLLOYCSKFUSP-UHFFFAOYNA-N	202187	Ochna integerrima	554.1213	C31H22O10	COC1=CC(O)=C2C(=O)C[C@H](OC2=C1)C1=CC=C(OC2=C(O)C=CC(=C2)C2=CC(=O)C3=C(O)C=C(O)C=C3O2)C=C1	Flavonoids	Biflavonoids and polyflavonoids	1b	202187	knapsack:C00014722|cas:340997-04-8
(2R,3R)-2-(4-hydroxy-3,5-dimethoxyphenyl)-3-(hydroxymethyl)-12-methoxy-2,3-dihydro-1,4,5-trioxatetraphen-10-one	MIKIHCHUGBZLHD-DENIHFKCSA-N	762301		466.1264	C25H22O9	COC1=CC(=CC(OC)=C1O)[C@H]1OC2=C(OC)C=C3C(=O)C4=CC=CC=C4OC3=C2O[C@@H]1CO	Benzodioxanes	Phenylbenzodioxanes	1b	762301	unpd:UNPD70678|cas:102349-35-9
(2R,3S,4R,5R,6S)-3,4,5-trihydroxy-6-({[(2S,3S,4R,5R,6S)-3,4,5-trihydroxy-6-(hydroxymethyl)oxan-2-yl]oxy}methyl)oxan-2-yl (4aR,6aR,6bR,8aR,10S,12aS,12bR,14bS)-10-{[(2R,3S,4R,5S)-3-{[(2R,3S,4R,5S,6S)-3,5-dihydroxy-6-methyl-4-{[(2R,3S,4R,5S)-3,4,5-trihydroxyoxan-2-yl]oxy}oxan-2-yl]oxy}-4,5-dihydroxyoxan-2-yl]oxy}-6a,6b,9,9,12a-pentamethyl-2-methylidene-1,3,4,5,6,7,8,8a,10,11,12,12b,13,14b-tetradecahydropicene-4a-carboxylate	CWYDMOYGICDOJV-UQNURSDJSA-N	740334		1174.5771	C57H90O25	C[C@@H]1O[C@H](O[C@H]2[C@H](O)[C@@H](O)CO[C@@H]2O[C@H]2CC[C@]3(C)[C@@H](CC[C@]4(C)[C@@H]3CC=C3[C@@H]5CC(=C)CC[C@]5(CC[C@]43C)C(=O)O[C@H]3O[C@@H](CO[C@H]4O[C@@H](CO)[C@H](O)[C@@H](O)[C@@H]4O)[C@H](O)[C@@H](O)[C@@H]3O)C2(C)C)[C@@H](O)[C@H](O[C@H]2OC[C@H](O)[C@@H](O)[C@@H]2O)[C@H]1O	Prenol lipids	Terpene glycosides	1b	740334	unpd:UNPD22451
(2S,3R)-2-[4-(5,7-dihydroxy-4-oxochromen-2-yl)-2,6-dimethoxyphenoxy]-3-hydroxy-3-(4-hydroxy-3-methoxyphenyl)propyl acetate	QIHIYMOJVKSWTN-XTEPFMGCSA-N	775132		568.1581	C29H28O12	COC1=CC(=CC(OC)=C1O[C@@H](COC(C)=O)[C@H](O)C1=CC(OC)=C(O)C=C1)C1=CC(=O)C2=C(O)C=C(O)C=C2O1	Flavonoids	O-methylated flavonoids	1b	775132	unpd:UNPD33462
(6S)-6-[(S)-methanesulfinylmethyl]-5,6-dihydro-4H-1,3-thiazine-2-thiol	XANJKLSJNREKEM-DYEAUMGKSA-N	829762		209.0003	C6H11NOS3	C[S@](=O)C[C@@H]1CCN=C(S)S1	Thiazines	1,3-thiazines	1b	829762	unpd:UNPD31613
(1S,2R,4aR,6aR,6bS,8aR,10S,12aS,12bS,14bS)-1-hydroxy-1,2,6a,6b,9,9,12a-heptamethyl-10-{[(2S,3S,4S,5R)-3,4,5-trihydroxyoxan-2-yl]oxy}-2,3,4,5,6,7,8,8a,10,11,12,12b,13,14b-tetradecahydropicene-4a-carboxylic acid	MFIXLWYJTVEVGO-KILBESLVSA-N	806952		604.3975	C35H56O8	C[C@@H]1CC[C@]2(CC[C@@]3(C)C(=CC[C@H]4[C@]5(C)CC[C@H](O[C@@H]6OC[C@@H](O)[C@H](O)[C@@H]6O)C(C)(C)[C@@H]5CC[C@]34C)[C@@H]2[C@@]1(C)O)C(O)=O	Prenol lipids	Triterpenoids	1b	806952	unpd:UNPD157257|cas:108544-40-7
(11R,12S)-9-hydroxy-11-(4-hydroxy-3,5-dimethoxyphenyl)-8,16-diazatetracyclo[8.7.0.0²,⁷.0¹²,¹⁶]heptadeca-1(10),2,4,6,8-pentaen-17-one	IWGANRXBUPWVLV-YJBOKZPZSA-N	834077		406.1529	C23H22N2O5	COC1=CC(=CC(OC)=C1O)[C@H]1[C@@H]2CCCN2C(=O)C2=C1C(O)=NC1=CC=CC=C21	Quinolines and derivatives	Quinolones and derivatives	1b	834077	unpd:UNPD26700
(2S,3R,4S,5S,6R)-3,4,5-trihydroxy-6-(hydroxymethyl)oxan-2-yl (1S,2R,4aR,6aR,6bS,8aR,9R,10S,11R,12aS,12bR,14bS)-1,10,11-trihydroxy-9-(hydroxymethyl)-1,2,6a,6b,9,12a-hexamethyl-2,3,4,5,6,7,8,8a,10,11,12,12b,13,14b-tetradecahydropicene-4a-carboxylate	WKKBYJLXSKPKSC-FOPKSECYSA-N	864747		666.3979	C36H58O11	C[C@@H]1CC[C@]2(CC[C@@]3(C)C(=CC[C@@H]4[C@]5(C)C[C@@H](O)[C@@H](O)[C@@](C)(CO)[C@@H]5CC[C@]34C)[C@@H]2[C@@]1(C)O)C(=O)O[C@@H]1O[C@H](CO)[C@@H](O)[C@H](O)[C@H]1O	Prenol lipids	Terpene glycosides	1b	864747	unpd:UNPD64822
7,8-Epoxy-3,6-dihydroxy-12,8-eremophilanolide; 6-Angeloyl	FYNKIYMILKEXOG-UXBLZVDNSA-N	81547	Petasites japonicus	364.18859	C20H28O6	C\C=C(/C)C(=O)OC1C23OC2(CC2CCC(O)C(C)C12C)OC(=O)C3C	Naphthofurans		1b	81547	dnp:COH89|hmdb:HMDB0030899|cas:71047-01-3|foodb:FDB002865
(2S,3R,4S,5S,6R)-3,4,5-trihydroxy-6-(hydroxymethyl)oxan-2-yl (1S,2S,4aR,6aR,6bS,8aR,10S,12aS,12bR,14bS)-10-{[(2S,3R,4S,5R)-4,5-dihydroxy-3-{[(2S,3R,4S,5S,6R)-3,4,5-trihydroxy-6-(hydroxymethyl)oxan-2-yl]oxy}oxan-2-yl]oxy}-1-hydroxy-1,2,6a,6b,9,9,12a-heptamethyl-2,3,4,5,6,7,8,8a,10,11,12,12b,13,14b-tetradecahydropicene-4a-carboxylate	WICIOAMNFCXLEV-DYNXRCEFSA-N	806742		928.5032	C47H76O18	C[C@H]1CC[C@]2(CC[C@@]3(C)C(=CC[C@@H]4[C@]5(C)CC[C@H](O[C@@H]6OC[C@@H](O)[C@H](O)[C@H]6O[C@@H]6O[C@H](CO)[C@@H](O)[C@H](O)[C@H]6O)C(C)(C)[C@@H]5CC[C@]34C)[C@@H]2[C@@]1(C)O)C(=O)O[C@@H]1O[C@H](CO)[C@@H](O)[C@H](O)[C@H]1O	Prenol lipids	Terpene glycosides	1b	806742	unpd:UNPD102110|cas:109008-26-6
2-(3,4-Dihydroxyphenyl)ethanol; 4'-O-[4-Hydroxy-E-cinnamoyl-(→6)-β-D-glucopyranoside]	FAHXBAKHGPIHFO-XBXARRHUSA-N	1024079	Ligustrum obtusifolium	462.1526	C23H26O10	OCCC1=CC(O)=C(OC2OC(COC(=O)\C=C\C3=CC=C(O)C=C3)C(O)C(O)C2O)C=C1	Organooxygen compounds	Carbohydrates and carbohydrate conjugates	1b	1024079	dnp:NDT49
23-Methylergostan-3-ol|23-Methylergostan-3-ol; (3β,5α,23R,24R)-form|23-Methylergostan-3-ol; (3β,5α,23R,24S)-form|23-Methylergostan-3-ol; (3β,5α,23S,24R)-form|23-Methylergostan-3-ol; (3β,5α,23ξ,24ξ)-form|23-Methylergostan-3-ol; (3β,5β,23ξ,24ξ)-form	KTGGCSVZUGUIFS-UHFFFAOYSA-N	1007782	Bugula neritina|Calyx|Gonyaulax|Macoma|Orbulina universa	416.401815	C29H52O	CC(C)C(C)C(C)CC(C)C1CCC2C3CCC4CC(O)CCC4(C)C3CCC12C	Steroids and steroid derivatives	Gorgostanes and derivatives	1b	1007782	dnp:HMC61
3,16,28-Trihydroxy-12-oleanen-30-oic acid; 3-O-[β-D-Glucopyranosyl-(1→2)-[β-D-glucopyranosyl-(1→4)]-α-L-arabinopyranoside], 30-O-β-D-glucopyranosyl ester	FOQIGOBVIWQBSD-UHFFFAOYSA-N	1010551	Ardisia crenata|Lysimachia davurica	1106.55091	C53H86O24	CC1(C)C(CCC2(C)C1CCC1(C)C2CC=C2C3CC(C)(CCC3(CO)C(O)CC12C)C(=O)OC1OC(CO)C(O)C(O)C1O)OC1OCC(OC2OC(CO)C(O)C(O)C2O)C(O)C1OC1OC(CO)C(O)C(O)C1O	Prenol lipids	Terpene glycosides	1b	1010551	dnp:OVO43
9,9'-Epoxy-8,8'-lignan-3,3',4,4',7,9'-hexol; 3,3',9'-Tri-Me ether	WZOCBGLXULOIIY-UHFFFAOYNA-N	1001837	Abies holophylla	390.167855	C21H26O7	COC1OCC(C(O)C2=CC(OC)=C(O)C=C2)C1CC1=CC(OC)=C(O)C=C1	Furanoid lignans	Tetrahydrofuran lignans	1b	1001837	dnp:RCW60
(1R,4S,4aS)-4,4a-dimethyl-7-oxo-6-(propan-2-ylidene)-2,3,4,5-tetrahydro-1H-naphthalen-1-yl 2-methylbut-2-enoate	SAOVQBGYRBTVLK-BOUXLOLZSA-N	890743		316.2038	C20H28O3	CC=C(C)C(=O)O[C@@H]1CC[C@H](C)[C@]2(C)CC(=C(C)C)C(=O)C=C12	Prenol lipids	Sesquiterpenoids	1b	890743	unpd:UNPD228406|cas:105094-31-3
3,4',5-Trihydroxy-3',7-dimethoxyflavone; 3-O-[β-D-Apiofuranosyl-(1→2)-[3R-hydroxy-4-methoxycarbonyl-3-methylbutanoyl-(→6)]-β-D-glucopyranoside]	PPPPJRPBBGNTDK-UHFFFAOYSA-N	1001664	Rhodobacter sphaeroides|Viscum coloratum	782.22695	C35H42O20	COC(=O)CC(C)(O)CC(=O)OCC1OC(OC2=C(OC3=CC(OC)=CC(O)=C3C2=O)C2=CC(OC)=C(O)C=C2)C(OC2OCC(O)(CO)C2O)C(O)C1O	Flavonoids	Flavonoid glycosides	1b	1001664	dnp:QVO97
1,6,8,10-Tetrahydroxy-7(11)-eremophilen-12,8-olide; 8-Me ether	IMQQQHPZQODRAP-UHFFFAOYSA-N	922405		312.15729	C16H24O6	COC12CC3(O)C(O)CCC(C)C3(C)C(O)C1=C(C)C(=O)O2	Prenol lipids	Terpene lactones	1b	922405	dnp:PSY14
Cholest-5-ene-3,7-diol; 7-Hydroperoxide	KJIGLXGIVLBXCF-UHFFFAOYSA-N	1024693	Eudistoma	418.344695	C27H46O3	CC(C)CCCC(C)C1CCC2C3C(OO)C=C4CC(O)CCC4(C)C3CCC12C	Steroids and steroid derivatives	Cholestane steroids	1b	1024693	dnp:OXS86
(2S)-1-[(2R)-3,3-dimethyloxiran-2-yl]-3-[(1R,3R,4R,6R)-6-methyl-4-{[(2E)-2-methylbut-2-enoyl]oxy}-7-oxabicyclo[4.1.0]heptan-3-yl]but-3-en-2-yl (2E)-2-methylbut-2-enoate	RYCPLJPOJZTHII-GTTFQKNCSA-N	889820		432.2512	C25H36O6	C\C=C(/C)C(=O)O[C@@H](C[C@H]1OC1(C)C)C(=C)[C@H]1C[C@H]2O[C@]2(C)C[C@H]1OC(=O)C(\C)=C\C	Prenol lipids	Sesquiterpenoids	1b	889820	unpd:UNPD143512|cas:882652-97-3
3,22-Dihydroxy-18-oleanen-25-al|3,22-Dihydroxy-18-oleanen-25-al; (3β,22β)-form	MXWCRVBDGRLFDQ-UHFFFAOYSA-N	1013481		456.360345	C30H48O3	CC1(C)CC(O)C2(C)CCC3(C)C(CCC4C3(C)CCC3C(C)(C)C(O)CCC43C=O)C2=C1	Prenol lipids	Triterpenoids	1b	1013481	dnp:LNR40
3,4-Dihydroxybenzoic acid; 3-Me ether, 4-O-[β-D-glucopyranosyl-(1→4)-4-hydroxy-3-methoxybenzoyl-(→6)-β-D-glucopyranoside]	MRLNNHSTIHGASP-UHFFFAOYSA-N	915356	Ilex pubescens|Picrorhiza scrophulariiflora	642.179605	C28H34O17	COC1=C(OC2OC(COC(=O)C3=CC(OC)=C(OC4OC(CO)C(O)C(O)C4O)C=C3)C(O)C(O)C2O)C=CC(=C1)C(O)=O	Tannins	Hydrolyzable tannins	1b	915356	dnp:PLS11
1-(3,4,5-Trihydroxyphenyl)-1,2-ethanediol; 1,3',5'-Tri-Me ether, 2-O-β-D-glucopyranoside	PWRBZKOQBIEBSG-UHFFFAOYSA-N	920931	Illecebrum|Paronychia chionaea	390.1526	C17H26O10	COC(COC1OC(CO)C(O)C(O)C1O)C1=CC(OC)=C(O)C(OC)=C1	Organooxygen compounds	Carbohydrates and carbohydrate conjugates	1b	920931	dnp:QPF60
13-Hydroxy-3,7,11,15(17)-cembratetraen-16,2-olide; 11,12-Epoxide	LWNZYVNPSHQEFQ-DLAMJYEASA-N	1020058		332.19876	C20H28O4	C\C1=C\CC\C(C)=C\C2OC(=O)C(=C)C2CC(O)C2(C)OC2CC1	Macrolides and analogues		1b	1020058	dnp:JHN75
(3S)-2-(2,3-dihydroxy-4-methylphenyl)-6-methylhepta-1,5-dien-3-yl (2E)-2-methylbut-2-enoate	SCWFHGJMMYKSLU-FUIJVIPGSA-N	898675		330.1831	C20H26O4	C\C=C(/C)C(=O)O[C@@H](CC=C(C)C)C(=C)C1=C(O)C(O)=C(C)C=C1	Prenol lipids	Sesquiterpenoids	1b	898675	unpd:UNPD163545
6-O-β-D-Apiofuranosyl-D-glucose; 5'-O-(3,4-Dimethoxy-E-cinnamoyl)|6-O-β-D-Apiofuranosyl-D-glucose; 5'-O-(3,4-Dimethoxy-Z-cinnamoyl)	HBYHINMQDZPYMK-GQCTYLIANA-N	1001102	Diospyros bipindensis	502.168645	C22H30O13	COC1=C(OC)C=C(\C=C\C(=O)OCC2(O)COC(OCC3OC(O)C(O)C(O)C3O)C2O)C=C1	Cinnamic acids and derivatives	Hydroxycinnamic acids and derivatives	1b	1001102	dnp:RFF54
3'-Amino-3'-deoxyadenosine; 6,6-Di-N-Me	RYSMHWILUNYBFW-UHFFFAOYSA-N	1029497		294.144039	C12H18N6O3	CN(C)C1=C2N=CN(C3OC(CO)C(N)C3O)C2=NC=N1	Purine nucleosides	Purine 3'-deoxyribonucleosides	1b	1029497	dnp:HGY00
Ergost-5-en-3-ol; Dodecanoyl	VQESCQDZLJGITC-UHFFFAOYSA-N	1042470	Coniogramme japonica	582.53758	C40H70O2	CCCCCCCCCCCC(=O)OC1CCC2(C)C3CCC4(C)C(CCC4C3CC=C2C1)C(C)CCC(C)C(C)C	Steroids and steroid derivatives	Steroid esters	1b	1042470	dnp:OTF22
6,8-Docosanedione	JFNKGJXCTSFELO-UHFFFAOYSA-N	105458	Helianthus annuus	338.31848	C22H42O2	CCCCCCCCCCCCCCC(=O)CC(=O)CCCCC	Organooxygen compounds	Carbonyl compounds	1b	105458	dnp:JOZ43|hmdb:HMDB0035567|foodb:FDB014259|pubchem cid:91701184
7-Hydroxy-2H-1-benzopyran-2-one; O-(3-Carboxy-2E-butenyl)	VQBQRXMOEJWRFG-TWGQIWQCSA-N	1061828	Euodia	260.068475	C14H12O5	C\C(=C\COC1=CC2=C(C=CC(=O)O2)C=C1)C(O)=O	Coumarins and derivatives		1b	1061828	dnp:BNX64
26,27-Dinorergostan-3-ol|26,27-Dinorergostan-3-ol; (3β,5α)-form	ZQDSXDIYKPVJHY-UHFFFAOYSA-N	1039197	Artemisina apollinis|Suberites japonicus|Terpios	374.354865	C26H46O	CC(C)CCC(C)C1CCC2C3CCC4CC(O)CCC4(C)C3CCC12C	Steroids and steroid derivatives	Hydroxysteroids	1b	1039197	dnp:HJV16
4',5,6,7-Tetrahydroxy-8-prenylflavanone|4',5,6,7-Tetrahydroxy-8-prenylflavanone; (S)-form	JNPUBFNFLJGQTL-UHFFFAOYSA-N	1039245		356.12599	C20H20O6	CC(C)=CCC1=C(O)C(O)=C(O)C2=C1OC(CC2=O)C1=CC=C(O)C=C1	Flavonoids	Flavans	1b	1039245	dnp:CBQ93
Lanost-9(11)-en-3-ol|Lanost-9(11)-en-3-ol; (3β)-form	XHMHQMBOUUDXGO-UHFFFAOYSA-N	1039296	Holothuria	428.401815	C30H52O	CC(C)CCCC(C)C1CCC2(C)C3CCC4C(C)(C)C(O)CCC4(C)C3=CCC12C	Prenol lipids	Triterpenoids	1b	1039296	dnp:GGY45
Hormothamnione; 6-Demethoxy	BFDAJFKMZRCGHD-PLNGDYQASA-N	1056726		370.105255	C20H18O7	COC1=C(OC)C2=C(C(O)=C1)C(=O)C(C)=C(O2)\C=C/C1=CC(O)=CC(O)=C1	Benzopyrans	1-benzopyrans	1b	1056726	dnp:HFV06
1,6,16-Hexadecanetriol|1,6,16-Hexadecanetriol; (ξ)-form	ULBVIECTFAEPEM-UHFFFAOYSA-N	1045051	Tmesipteris vieillardii	274.250795	C16H34O3	OCCCCCCCCCCC(O)CCCCCO	Fatty Acyls	Fatty alcohols	1b	1045051	dnp:QBD67
5-Hydroxytryptamine; Nb-Tetracosanoyl	QLZQXTNKCAWWES-UHFFFAOYSA-N	1033756	Coffea arabica	526.449828	C34H58N2O2	CCCCCCCCCCCCCCCCCCCCCCCC(O)=NCCC1=CNC2=C1C=C(O)C=C2	Indoles and derivatives	Tryptamines and derivatives	1b	1033756	dnp:MYP19
lespeflorin B4	HPUMCKZHBQPWBN-URLMMPGGSA-N	11116	Lespedeza floribunda	492.2512	C30H36O6	CC(C)=CCC1=CC(=CC=C1O)[C@H]1OC2=C(CC=C(C)C)C(O)=C(CC=C(C)C)C(O)=C2C(=O)[C@@H]1O	Flavonoids	Flavans	1b	11116	chebi:66563|unpd:UNPD166141|cas:1108717-56-1|pmid:19132934|reaxys registry number:19089538
4-(2-Methylpropyl)phenol; Me ether	SRDOJGMYVZZEOJ-UHFFFAOYSA-N	1076749		164.120115	C11H16O	COC1=CC=C(CC(C)C)C=C1	Benzene and substituted derivatives	Phenylpropanes	1b	1076749	dnp:FGM04
8-Acetyl-4',6,7-trihydroxyflavone	VUGVCRSQDNALMW-UHFFFAOYSA-N	1073418		312.06339	C17H12O6	CC(=O)C1=C2OC(=CC(=O)C2=CC(O)=C1O)C1=CC=C(O)C=C1	Flavonoids	Flavones	1b	1073418	dnp:RLZ84
Ostruthin; Δ7'-Isomer, 6'-hydroxy	JNKSCQWYFFFACD-YIXHJXPBSA-N	1074655	Eriostemon|Paramignya	314.15181	C19H22O4	CC(=C)C(O)CC\C(C)=C\CC1=CC2=C(OC(=O)C=C2)C=C1O	Coumarins and derivatives	Hydroxycoumarins	1b	1074655	dnp:LLQ05
3,3',4',5,7-Pentahydroxyflavylium(1+); 7-Me ether, 3-O-[3,4,5-trihydroxybenzoyl-(→2)-β-D-galactopyranoside]	OQVMBYVIVFLWNB-UHFFFAOYNA-O	1084927	Rhus typhina	615.135	C29H27O15	COC1=CC(=O)C2=CC(OC3OC(CO)C(O)C(O)C3[O+]=C(O)C3=CC(O)=C(O)C(O)=C3)=C(OC2=C1)C1=CC(O)=C(O)C=C1	Flavonoids	Flavonoid glycosides	1b	1084927	dnp:RJK36
20(29)-Lupene-3,16-diol|20(29)-Lupene-3,16-diol; (3α,16β)-form|20(29)-Lupene-3,16-diol; (3β,16β)-form	AJBZENLMTKDAEK-UHFFFAOYSA-N	1072483	Beyeria|Maytenus	442.38108	C30H50O2	CC(=C)C1CCC2(C)C1C1CCC3C4(C)CCC(O)C(C)(C)C4CCC3(C)C1(C)CC2O	Prenol lipids	Triterpenoids	1b	1072483	dnp:JFS97
Ochnaflavone; 2,3-Dihydro	HVWCBEZCBZHDBC-UHFFFAOYSA-N	1071992	Ochna obtusata	540.10565	C30H20O10	OC1=CC(O)=C2C(=O)CC(OC2=C1)C1=CC(OC2=CC=C(C=C2)C2=CC(=O)C3=C(O)C=C(O)C=C3O2)=C(O)C=C1	Flavonoids	Biflavonoids and polyflavonoids	1b	1071992	dnp:DCY07
5,7-dihydroxy-2-(4-hydroxy-3-methoxyphenyl)-6-[(2R,3S,4R,5S,6S)-3,4,5-trihydroxy-6-(hydroxymethyl)oxan-2-yl]chromen-4-one	KOMUHHCFAXYRPO-VDCSRMFWNA-N	155493	Arenaria|Dianthus	462.1162	C22H22O11	COC1=C(O)C=CC(=C1)C1=CC(=O)C2=C(O1)C=C(O)C([C@H]1O[C@@H](CO)[C@@H](O)[C@H](O)[C@@H]1O)=C2O			1b	155493	knapsack:C00006128|cas:89759-25-1
4,7'-Epoxy-3,8'-lign-7-ene-3',4',5,9,9'-pentol; 3',5-Di-Me ether, 9'-Ac	JONTWAICSKECKI-PLNGDYQANA-N	1062598	Clematis armandii|Jatropha integerrima|Schisandra sphenanthera	400.152205	C22H24O7	COC1=CC(\C=C/CO)=CC2=C1OC(C2COC(C)=O)C1=CC(OC)=C(O)C=C1	2-arylbenzofuran flavonoids		1b	1062598	dnp:RBL96
Oleanolic acid bisdesmosides; 3-O-[β-D-Galactopyranosyl-(1→3)-α-L-rhamnopyranosyl-(1→2)-β-D-xylopyranoside], 28-O-[α-L-rhamnopyranosyl-(1→4)-β-D-glucopyranosyl-(1→6)-β-D-glucopyranoside]	AGNAAINECZAUIZ-UHFFFAOYNA-N	1044338	Anemone tomentosa	1366.6769	C65H106O30	CC1OC(OC2C(O)C(O)C(OCC3OC(OC(=O)C45CCC(C)(C)CC4C4=CCC6C7(C)CCC(OC8OCC(O)C(O)C8OC8OC(C)C(O)C(OC9OC(CO)C(O)C(O)C9O)C8O)C(C)(C)C7CCC6(C)C4(C)CC5)C(O)C(O)C3O)OC2CO)C(O)C(O)C1O			1b	1044338	dnp:RJQ82
2,3,23-Trihydroxy-12-oleanen-28-oic acid; 3-O-α-L-Rhamnopyranoside, 28-O-[β-D-glucopyranosyl-(1→2)-[β-D-glucopyranosyl-(1→6)]-β-D-glucopyranosyl] ester	SYMQRSSMAQAOCK-UHFFFAOYSA-N	1036500	Bellis perennis	1120.56656	C54H88O24	CC1OC(OC2C(O)CC3(C)C(CCC4(C)C3CC=C3C5CC(C)(C)CCC5(CCC43C)C(=O)OC3OC(COC4OC(CO)C(O)C(O)C4O)C(O)C(O)C3OC3OC(CO)C(O)C(O)C3O)C2(C)CO)C(O)C(O)C1O	Prenol lipids	Terpene glycosides	1b	1036500	dnp:ODV68
Hederagenin bisdesmosides; 3-O-[β-D-Glucopyranosyl-(1→2)-α-L-rhamnopyranosyl-(1→6)-β-D-glucopyranosyl-(1→3)-β-D-glucopyranosyl-(1→4)-β-D-glucopyranosyl-(1→4)-β-D-ribopyranosyl-(1→4)-α-L-rhamnopyranosyl-(1→2)-α-L-arabinopyranoside], 28-O-[α-L-rhamnopyranosyl-(1→4)-β-D-glucopyranosyl-(1→6)-β-D-glucopyranosyl] ester	KAXLHBJDRZUPHP-UHFFFAOYSA-N	1062819	Clematis chinensis	2146.93046	C94H154O54	CC1OC(OC2C(O)C(O)C(OCC3OC(OC(=O)C45CCC(C)(C)CC4C4=CCC6C7(C)CCC(OC8OCC(O)C(O)C8OC8OC(C)C(O)C(OC9OCC(OC%10OC(CO)C(OC%11OC(CO)C(O)C(OC%12OC(COC%13OC(C)C(O)C(O)C%13OC%13OC(CO)C(O)C(O)C%13O)C(O)C(O)C%12O)C%11O)C(O)C%10O)C(O)C9O)C8O)C(C)(CO)C7CCC6(C)C4(C)CC5)C(O)C(O)C3O)OC2CO)C(O)C(O)C1O	Prenol lipids	Terpene glycosides	1b	1062819	dnp:QHO82
3,4',5,7-Tetrahydroxyflavanone-(3'→4')-4',5,7-trihydroxyflavone	DDHJLKRNEXEIDF-UHFFFAOYSA-N	1063115	Ouratea	556.100565	C30H20O11	OC1C(OC2=CC(O)=CC(O)=C2C1=O)C1=CC(OC2=CC=C(C=C2)C2=CC(=O)C3=C(O)C=C(O)C=C3O2)=C(O)C=C1	Flavonoids	Biflavonoids and polyflavonoids	1b	1063115	dnp:OOT94
4,7'-Epoxy-3,8'-lign-7-ene-3',4',5,5'-tetrol|4,7'-Epoxy-3,8'-lign-7-ene-3',4',5,5'-tetrol; (7E,7'R,8'R)-form|4,7'-Epoxy-3,8'-lign-7-ene-3',4',5,5'-tetrol; (7E,7'S,8'S)-form	QHMZXEVRPOQDGX-ONEGZZNKNA-N	1026773		314.115425	C18H18O5	C\C=C\C1=CC2=C(OC(C2C)C2=CC(O)=C(O)C(O)=C2)C(O)=C1	2-arylbenzofuran flavonoids		1b	1026773	dnp:RMR28
3-Hydroxy-30-nor-12,20(29)-oleanadien-28-oic acid; 3-O-[α-L-Rhamnopyranosyl-(1→2)-α-L-arabinopyranoside], 28-O-[α-L-rhamnopyranosyl-(1→4)-6-O-acetyl-β-D-glucopyranosyl-(1→6)-β-D-glucopyranosyl] ester	NPCYPPUNOYDHKT-UHFFFAOYSA-N	1037593		1230.60334	C60H94O26	CC1OC(OC2C(O)C(O)C(OCC3OC(OC(=O)C45CCC(=C)CC4C4=CCC6C7(C)CCC(OC8OCC(O)C(O)C8OC8OC(C)C(O)C(O)C8O)C(C)(C)C7CCC6(C)C4(C)CC5)C(O)C(O)C3O)OC2COC(C)=O)C(O)C(O)C1O	Prenol lipids	Terpene glycosides	1b	1037593	dnp:OGR98
3-Hydroxy-1(10),4,11(13)-germacratrien-12,6-olide; 2-Methylbutanoyl	WKXIPHPAAYUVHH-YYOLDXPVSA-N	1045598	Artemisia princeps	332.19876	C20H28O4	CCC(C)C(=O)OC1C\C=C(C)/CCC2C(OC(=O)C2=C)\C=C1\C	Prenol lipids	Terpene lactones	1b	1045598	dnp:QBK52
3,16-Dihydroxy-12-oleanen-28-oic acid; 3-O-[β-D-Galactopyranosyl-(1→2)-β-D-glucuronopyranoside]	ZCXUQRVJBIOOBC-UHFFFAOYSA-N	1035925	Tragopogon pratensis	810.440175	C42H66O15	CC1(C)CCC2(C(O)CC3(C)C(=CCC4C5(C)CCC(OC6OC(C(O)C(O)C6OC6OC(CO)C(O)C(O)C6O)C(O)=O)C(C)(C)C5CCC34C)C2C1)C(O)=O	Prenol lipids	Terpene glycosides	1b	1035925	dnp:KVY96
7,9':7',9-Diepoxy-8,8'-lignan-3,3',4,4'-tetrol; 4'-O-(3,7-Dimethyl-2E,6-octadienyl), 3'-Me ether	GHVSNWNAEAINBU-XDHOZWIPNA-N	1074994	Zanthoxylum simulans	480.25119	C29H36O6	COC1=C(OC\C=C(/C)CCC=C(C)C)C=CC(=C1)C1OCC2C1COC2C1=CC(O)=C(O)C=C1	Furanoid lignans		1b	1074994	dnp:ROR27
(2S,3R,4S,5R,6R)-2-{[(2R,3R,4S,5R,6S)-6-{[(2R,3R,4R,5R)-3,4-dihydroxy-5-(hydroxymethyl)-5-{[(2R,3R,4S,5S,6S)-3,4,5-trihydroxy-6-(hydroxymethyl)oxan-2-yl]oxy}oxolan-2-yl]methoxy}-3,4,5-trihydroxyoxan-2-yl]methoxy}-6-(hydroxymethyl)oxane-3,4,5-triol	LAOVEVDFIVNYLQ-OZXYEXLMNA-N	137731	Sesamum indicum	666.2219	C24H42O21	OC[C@H]1O[C@H](OC[C@H]2O[C@H](OC[C@H]3O[C@](CO)(O[C@H]4O[C@@H](CO)[C@@H](O)[C@H](O)[C@H]4O)[C@H](O)[C@H]3O)[C@H](O)[C@@H](O)[C@H]2O)[C@H](O)[C@@H](O)[C@H]1O	Organooxygen compounds	Carbohydrates and carbohydrate conjugates	1b	137731	knapsack:C00001148|cas:58985-23-2
O-(3,8-Dihydroxydriman-11-yl)umbelliferone|O-(3,8-Dihydroxydriman-11-yl)umbelliferone; (3'α,5'α,8'βOH,9'α,10'β)-form|O-(3,8-Dihydroxydriman-11-yl)umbelliferone; (3'α,5'β,8'αOH,9'α,10'α)-form|O-(3,8-Dihydroxydriman-11-yl)umbelliferone; (3'α,5'β,8'αOH,9'β,10'α)-form|O-(3,8-Dihydroxydriman-11-yl)umbelliferone; (3'α,5'β,8'βOH,9'α,10'α)-form|O-(3,8-Dihydroxydriman-11-yl)umbelliferone; (3'α,5'β,8'βOH,9'β,10'α)-form|O-(3,8-Dihydroxydriman-11-yl)umbelliferone; (3'β,5'β,8'αOH,9'α,10'α)-form|O-(3,8-Dihydroxydriman-11-yl)umbelliferone; (3'β,5'β,8'αOH,9'β,10'α)-form|O-(3,8-Dihydroxydriman-11-yl)umbelliferone; (3'β,5'β,8'βOH,9'α,10'α)-form|O-(3,8-Dihydroxydriman-11-yl)umbelliferone; (3'β,5'β,8'βOH,9'β,10'α)-form	WNANPKYNOALKIV-UHFFFAOYSA-N	117790	Ferula assa-foetida|Ferula kokanica|Ferula krylovii|Ferula mogoltavica|Ferula nevskii|Ferula pallida|Ferula persica|Ferula sinaica	400.224975	C24H32O5	CC1(O)CCC2C(C)(C)C(O)CCC2(C)C1COC1=CC2=C(C=CC(=O)O2)C=C1	Coumarins and derivatives		1b	117790	dnp:CBS08|hmdb:HMDB0030162|knapsack:C00037111|cas:61490-17-3|chemspider:433697|foodb:FDB001971|pubchem cid:495442
3',4',5,6-Tetrahydroxyflavone	ZKMBXGMZNQZEPA-UHFFFAOYSA-N	1080508		286.04774	C15H10O6	OC1=C(O)C=C(C=C1)C1=CC(=O)C2=C(O1)C=CC(O)=C2O	Flavonoids	Flavones	1b	1080508	dnp:GND43
7-{[(1R,4aS,6R,8aR)-6-hydroxy-2,5,5,8a-tetramethyl-4-oxo-4a,6,7,8-tetrahydro-1H-naphthalen-1-yl]methoxy}chromen-2-one	HIQLOIOGTRDMIW-VFYKLCQLNA-N	129810	Ferula assa-foetida	396.1937	C24H28O5	CC1=CC(=O)[C@@H]2C(C)(C)[C@H](O)CC[C@]2(C)[C@@H]1COC1=CC2=C(C=CC(=O)O2)C=C1	Coumarins and derivatives		1b	129810	knapsack:C00047967|cas:134847-58-8
4,8'-Oxylign-7-ene-3,3',4',7',9-pentol; 3',4'-Methylene, 3-Me ether, 7'-Ac	YKCQRENZSQIALG-SNAWJCMRNA-N	1072240	Machilus thunbergii	400.152205	C22H24O7	COC1=C(OC(C)C(OC(C)=O)C2=CC3=C(OCO3)C=C2)C=CC(\C=C\CO)=C1	Cinnamyl alcohols		1b	1072240	dnp:JZS75
Octadecanoic acid; Me ester	HPEUJPJOZXNMSJ-UHFFFAOYSA-N	128006	Aralia elata|Artemisia annua|Clusia burchellii|Clusia grandiflora|Clusia hilariana|Clusia lanceolata|Clusia rosea|Clusia spiritu-sanctensis|Clusia weddelliana|Codonopsis pilosula|Ephedra equisetina|Notopterygium incisum	298.28718	C19H38O2	CCCCCCCCCCCCCCCCCC(=O)OC	Fatty Acyls	Fatty acid esters	1b	128006	dnp:HGW51|chebi:69188|hmdb:HMDB0034154|knapsack:C00030759|lipid maps:LMFA07010474|unpd:UNPD159114|cas:112-61-8|chemspider:7909|foodb:FDB012437|nanpdb:NANPDB_6778|pmid:11413487|pubchem cid:8201|stoff:STOFF_5478
2',3,6,7-Tetrahydroxyflavan; 6-Me ether	TZAFMJSYWBFQDY-UHFFFAOYNA-N	1075721	Cratylia mollis	288.099775	C16H16O5	COC1=C(O)C=C2OC(C(O)CC2=C1)C1=CC=CC=C1O	Flavonoids	O-methylated flavonoids	1b	1075721	dnp:ROK50
(2R,3R)-3,7-dihydroxy-2-(4-hydroxyphenyl)-5-methoxy-2,3-dihydro-1-benzopyran-4-one	WECLSYISBIFCMA-REIYMHPCNA-N	136302	Pyracantha coccinea	302.079	C16H14O6	COC1=C2C(=O)[C@H](O)[C@H](OC2=CC(O)=C1)C1=CC=C(O)C=C1			1b	136302	knapsack:C00008555|unpd:UNPD18842|cas:151261-86-8
3',4',5,7-Tetrahydroxy-8-methylisoflavone; 3',4',7-Tri-Me ether, 5-O-[α-L-rhamnopyranosyl-(1→2)-β-D-glucopyranoside]	HBIBVIWVUMZFQY-UHFFFAOYSA-N	109520	Dolichos	650.221075	C31H38O15	COC1=CC(OC2OC(CO)C(O)C(O)C2OC2OC(C)C(O)C(O)C2O)=C2C(=O)C(=COC2=C1C)C1=CC(OC)=C(OC)C=C1	Isoflavonoids	Isoflavonoid O-glycosides	1b	109520	dnp:CMG64|hmdb:HMDB0030627|knapsack:C00010153|cas:87611-94-7|foodb:FDB002527
O-(3,6-Dihydroxy-7-drimen-11-yl)umbelliferone; 3'-Deoxy, 6'-ketone	CKZQOSCRZFMJSZ-UHFFFAOYSA-N	120603	Ferula	380.19876	C24H28O4	CC1=CC(=O)C2C(C)(C)CCCC2(C)C1COC1=CC2=C(C=CC(=O)O2)C=C1	Coumarins and derivatives		1b	120603	dnp:LLN73|hmdb:HMDB0039043|foodb:FDB018540
(2S,3S)-6-[(2E)-3,7-dimethylocta-2,6-dien-1-yl]-3,5,7-trihydroxy-2-(4-hydroxyphenyl)-2,3-dihydro-1-benzopyran-4-one	WCWOWFQELCQQCI-DQONRBRVNA-N	158543	Bonannia graeca|Macaranga alnifolia|Schizolaena hystrix	424.1886	C25H28O6	CC(C)=CCC\C(C)=C\CC1=C(O)C2=C(O[C@H]([C@H](O)C2=O)C2=CC=C(O)C=C2)C=C1O	Flavonoids	Flavans	1b	158543	knapsack:C00008647|unpd:UNPD27130|cas:96917-35-0
(1S,2S,7R,8aR)-1,8a-dimethyl-6-oxo-7-(prop-1-en-2-yl)-1,2,3,4,7,8-hexahydronaphthalen-2-yl (2E,4R)-5-(acetyloxy)-4-methylpent-2-enoate	WTMPWLYHFOCWAX-UHFFFAOYNA-N	160366	Senecio	388.225	C23H32O5	C[C@@H](COC(C)=O)\C=C\C(=O)O[C@H]1CCC2=CC(=O)[C@H](C[C@]2(C)[C@@H]1C)C(C)=C	Prenol lipids	Sesquiterpenoids	1b	160366	knapsack:C00017011|unpd:UNPD95727|cas:69734-54-9
farnesiferol b	XXKXCRGLMFAXTK-VDHQPYSENA-N	169569	Ferula assa-foetida|Ferula szowitsiana	382.2144	C24H30O4	C\C(CC[C@@H]1C(=C)CC[C@H](O)C1(C)C)=C/COC1=CC2=C(C=CC(=O)O2)C=C1	Prenol lipids	Terpene lactones	1b	169569	knapsack:C00034507|cas:54990-68-0
3-(4-Hydroxyphenyl)-2-propenoic acid; Eicosyl ester	NTXQDNOGQGBPCH-YYDJUVGSSA-N	164196	Aerva javanica|Artemisia igniaria|Crepis|Juniperus brevifolia|Psiadia punctulata|Tanacetum	444.360345	C29H48O3	CCCCCCCCCCCCCCCCCCCCOC(=O)\C=C\C1=CC=C(O)C=C1	Cinnamic acids and derivatives	Hydroxycinnamic acids and derivatives	1b	164196	dnp:GZO08|knapsack:C00033803|unpd:UNPD163479|cas:112561-76-9
(2R,3R,4R,5R,6R)-3,5-dihydroxy-2-{[(2E)-4-hydroxy-2-(hydroxymethyl)but-2-en-1-yl]oxy}-6-(hydroxymethyl)oxan-4-yl (2E)-3-(3,4-dihydroxyphenyl)prop-2-enoate	KRAHBIWIGGPFLY-MKPOWXIHNA-N	165177	Hymenophyllum barbatum	442.1475	C20H26O11	OC\C=C(/CO)CO[C@@H]1O[C@H](CO)[C@@H](O)[C@@H](OC(=O)\C=C\C2=CC(O)=C(O)C=C2)[C@H]1O	Fatty Acyls	Fatty acyl glycosides	1b	165177	knapsack:C00033040|unpd:UNPD49184|cas:458568-50-8
(1R,11R)-11-(prop-1-en-2-yl)-2-oxatricyclo[6.3.1.0⁴,¹²]dodeca-4,6,8(12)-trien-3-one	HPRUINVTECPGHJ-RLQDDWLSNA-N	176579	Senecio	214.0994	C14H14O2	CC(=C)[C@H]1CCC2=C3[C@@H]1OC(=O)C3=CC=C2			1b	176579	knapsack:C00013232|unpd:UNPD122425|cas:64185-74-6
3-Hexadecanone	LTMXHUUHBSCKEK-UHFFFAOYSA-N	183229	Cochlospermum tinctorium	240.245315	C16H32O	CCCCCCCCCCCCCC(=O)CC	Organooxygen compounds	Carbonyl compounds	1b	183229	dnp:CQD67|lipid maps:LMFA12000188|unpd:UNPD100381|cas:18787-64-9|pubchem cid:87789
7,8-Dihydroxy-2H-1-benzopyran-2-one; 8-Me ether	HAQWEMHXSIRYBE-UHFFFAOYSA-N	169426	Aquilegia coerulea|Artemisia|Asparagus officinalis|Camptotheca acuminata|Capsicum annuum|Carica papaya|Citrus|Corchorus capsularis|Cucumis sativus|Daphne tangutica|Daucus carota|Dioscorea|Helianthus annuus|Hydrangea chinensis|Hydrangea macrophylla|Kalanchoe laxiflora|Linum usitatissimum|Malus|Mimulus|Musa acuminata|Oryza glaberrima|Oryza punctata|Oryza rufipogon|Philadelphus coronarius|Prunus persica|Rosa multiflora|Solanum lycopersicum|Solanum pennellii|Solanum tuberosum|Triticum|Vitis vinifera|Zostera marina	192.04226	C10H8O4	COC1=C(O)C=CC2=C1OC(=O)C=C2	Coumarins and derivatives	Hydroxycoumarins	1b	169426	dnp:CMR43|knapsack:C00045589|plantcyc:CPD-14430|unpd:UNPD162815|cas:485-90-5|pubchem cid:5316302
(2S,3R,4S,5S,6R)-3-{[(2S,3R,4S,5R,6S)-3,4-dihydroxy-6-methyl-5-{[(2S,3R,4S,5R)-3,4,5-trihydroxyoxan-2-yl]oxy}oxan-2-yl]oxy}-4,5-dihydroxy-6-(hydroxymethyl)oxan-2-yl (4aR,6aR,6bS,8aR,9S,10R,11S,12aS,12bR,14bS)-11-hydroxy-9-(hydroxymethyl)-2,2,6a,6b,9,12a-hexamethyl-10-{[(2R,3R,4S,5S,6R)-3,4,5-trihydroxy-6-(hydroxymethyl)oxan-2-yl]oxy}-1,3,4,5,6,7,8,8a,10,11,12,12b,13,14b-tetradecahydropicene-4a-carboxylate	VRDCOPNSCZLBLD-CTNJSRSUNA-N	177206	Polygala japonica	1090.556	C53H86O23	C[C@@H]1O[C@@H](O[C@@H]2[C@@H](O)[C@H](O)[C@@H](CO)O[C@H]2OC(=O)[C@@]23CCC(C)(C)C[C@H]2C2=CC[C@@H]4[C@]5(C)C[C@H](O)[C@H](O[C@@H]6O[C@H](CO)[C@@H](O)[C@H](O)[C@H]6O)[C@](C)(CO)[C@@H]5CC[C@]4(C)[C@@]2(C)CC3)[C@H](O)[C@H](O)[C@H]1O[C@@H]1OC[C@@H](O)[C@H](O)[C@H]1O	Prenol lipids	Terpene glycosides	1b	177206	knapsack:C00041775|cas:882664-74-6
(+)-hygrine	ADKXZIOQKHHDNQ-MRVPVSSYSA-N	177	Erythroxylum coca	141.1154	C8H15NO	CN1CCC[C@@H]1CC(C)=O			1b	177	chebi:46750|knapsack:C00002046|unpd:UNPD20245|agricola:IND21241939|beilstein registry number:80977|cas:496-49-1|metacyc:CPD-7995|pmid:16901174|reaxys registry number:80977|wikipedia:hygrine
taraxerol	GGGUGZHBAOMSFJ-YXYDKRSONA-N	189820	Alnus glutinosa|Alnus incana|Calophyllum bracteatum|Calophyllum cordato-oblongum|Calophyllum thwaitesii|Calophyllum trapezifolium|Calophyllum walkeri|Canarium|Codonopsis pilosula|Codonopsis subglobosa|Dalbergia sericea|Diospyros ferrea|Diospyros hirsuta|Diospyros kaki|Diospyros lotus|Diospyros mollis|Diospyros morrisiana|Embelia schimperi|Enkianthus cernuus|Euphorbia hirta|Euphorbia indica|Euphorbia myrsinites|Excoecaria agallocha|Frullania fugax|Hedyotis acutangula|Kalanchoe spathulata|Launaea nudicaulis|Leucothoe grayana|Lithocarpus|Litsea|Macaranga triloba|Mangifera|Manihot esculenta|Myrica|Pieris japonica|Sageretia|Skimmia japonica|Styrax|Taraxacum officinale|Tilia cordata|Ventilago leiocarpa|Vepris|Xanthium	426.3862	C30H50O	CC1(C)CC[C@@]2(C)CC=C3[C@@]4(C)CC[C@H]5C(C)(C)[C@@H](O)CC[C@@]5(C)[C@H]4CC[C@]3(C)[C@@H]2C1	Prenol lipids	Sesterterpenoids	1b	189820	knapsack:C00003758|cas:127-22-0
7-hydroxy-6-[(2Z)-4-hydroxy-3-methylbut-2-en-1-yl]chromen-2-one	JUOLTTLEQHQQED-MBXJOHMKSA-N	167554	Phellodendron amurense	246.0892	C14H14O4	C\C(CO)=C\CC1=CC2=C(OC(=O)C=C2)C=C1O	Coumarins and derivatives	Hydroxycoumarins	1b	167554	knapsack:C00045003|unpd:UNPD145799|cas:612086-89-2
(1S,2R,3S,4R,7S,9S)-4-isopropyl-7,9-dimethyl-8-oxatricyclo[5.4.0.0²,⁹]undecan-3-ol	WGOZJQAFXWCUAZ-MEWSPPINNA-N	166277	Salvia bucharica	238.1933	C15H26O2	CC(C)[C@H]1CC[C@]2(C)O[C@@]3(C)CC[C@H]2[C@@H]3[C@H]1O	Prenol lipids	Sesquiterpenoids	1b	166277	knapsack:C00038655|unpd:UNPD91116|cas:259875-21-3|nanpdb:NANPDB_1150
22-Hydroxydocosanoic acid; Lactone	JVNNUYHKIWNNOR-UHFFFAOYSA-N	178506		338.31848	C22H42O2	O=C1CCCCCCCCCCCCCCCCCCCCCO1	Macrolides and analogues		1b	178506	dnp:LLT28|lipid maps:LMFA07040059|unpd:UNPD95719|cas:58296-51-8|pubchem cid:22715389
4-[(2R,3S,4S,5S)-5-(4-{[(1R,2S)-1-(3,4-dimethoxyphenyl)-1-hydroxypropan-2-yl]oxy}-3-methoxyphenyl)-3,4-dimethyloxolan-2-yl]-2-methoxyphenol	PMOZJIPBLSZHEA-JXYZZRRWSA-N	733232		538.2567	C31H38O8	COC1=C(O)C=CC(=C1)[C@@H]1O[C@@H]([C@@H](C)[C@@H]1C)C1=CC(OC)=C(O[C@@H](C)[C@H](O)C2=CC(OC)=C(OC)C=C2)C=C1	Furanoid lignans	Tetrahydrofuran lignans	1b	733232	unpd:UNPD14930|cas:88497-86-3
14-Heptacosanone	VCZMOZVQLARCOE-UHFFFAOYSA-N	245163	Gisekia pharnaceoides|Styrax officinalis	394.417465	C27H54O	CCCCCCCCCCCCCC(=O)CCCCCCCCCCCCC	Organooxygen compounds	Carbonyl compounds	1b	245163	dnp:CQB16|unpd:UNPD77687|cas:542-50-7
5-hydroxy-7,8-dimethoxy-3-(4-methoxyphenyl)chromen-4-one	WVKDAMAQNQRJFP-UHFFFAOYSA-N	242067		328.0947	C18H16O6	COC1=CC=C(C=C1)C1=COC2=C(C(O)=CC(OC)=C2OC)C1=O	Isoflavonoids	O-methylated isoflavonoids	1b	242067	unpd:UNPD41792|cas:13539-24-7
(6R)-6-methyltridecane	SOMJQWRITYTQJL-CQSZACIVSA-N	723378		198.2348	C14H30	CCCCCCC[C@H](C)CCCCC	Saturated hydrocarbons		1b	723378	unpd:UNPD157803|cas:13287-21-3
(3S,4aR,6aS,6bS,8aR,12S,12aS,12bS,14aR,14bS)-4,4,6a,6b,8a,11,12,14b-octamethyl-2,3,4a,5,6,7,8,9,12,12a,12b,13,14,14a-tetradecahydro-1H-picen-3-ol	NGFFRJBGMSPDMS-MRTCRTFGSA-N	797059		426.3862	C30H50O	C[C@H]1[C@H]2[C@@H]3CC[C@@H]4[C@]5(C)CC[C@H](O)C(C)(C)[C@@H]5CC[C@]4(C)[C@@]3(C)CC[C@]2(C)CC=C1C	Prenol lipids	Triterpenoids	1b	797059	unpd:UNPD204195
7-{[(1S,2S,4aS,6R,8aS)-2,6-dihydroxy-2,5,5,8a-tetramethyl-hexahydro-1H-naphthalen-1-yl]methoxy}chromen-2-one	WNANPKYNOALKIV-YSLZZLMDSA-N	791553		400.225	C24H32O5	C[C@]1(O)CC[C@@H]2C(C)(C)[C@H](O)CC[C@]2(C)[C@H]1COC1=CC2=C(C=CC(=O)O2)C=C1	Coumarins and derivatives		1b	791553	unpd:UNPD123441|cas:62742-67-0
(2S,3R,4S,5S,6R)-6-({[(2R,3R,4R,5S,6R)-3,4-dihydroxy-6-(hydroxymethyl)-5-{[(2S,3R,4R,5R,6S)-3,4,5-trihydroxy-6-methyloxan-2-yl]oxy}oxan-2-yl]oxy}methyl)-3,4,5-trihydroxyoxan-2-yl (4aR,6aR,6bS,8aR,10S,12aS,12bR,14bS)-10-{[(2R,3S,4R,5R)-4,5-dihydroxy-3-{[(2S,3R,4S,5S,6R)-3,4,5-trihydroxy-6-(hydroxymethyl)oxan-2-yl]oxy}oxan-2-yl]oxy}-6a,6b,9,9,12a-pentamethyl-2-methylidene-1,3,4,5,6,7,8,8a,10,11,12,12b,13,14b-tetradecahydropicene-4a-carboxylate	PSADFEDOHJXDLC-RPSAEFEZSA-N	830946		1204.5877	C58H92O26	C[C@@H]1O[C@@H](O[C@H]2[C@H](O)[C@@H](O)[C@H](OC[C@H]3O[C@@H](OC(=O)[C@@]45CCC(=C)C[C@H]4C4=CC[C@@H]6[C@]7(C)CC[C@H](O[C@H]8OC[C@@H](O)[C@@H](O)[C@@H]8O[C@@H]8O[C@H](CO)[C@@H](O)[C@H](O)[C@H]8O)C(C)(C)[C@@H]7CC[C@]6(C)[C@@]4(C)CC5)[C@H](O)[C@@H](O)[C@@H]3O)O[C@@H]2CO)[C@H](O)[C@H](O)[C@H]1O	Prenol lipids	Terpene glycosides	1b	830946	unpd:UNPD175884|cas:120726-93-4
Hentriacontanoic acid; Nonacosyl ester	QFXRQLNQFXQWIQ-UHFFFAOYSA-N	832179	Swertia	872.92883	C60H120O2	CCCCCCCCCCCCCCCCCCCCCCCCCCCCCCC(=O)OCCCCCCCCCCCCCCCCCCCCCCCCCCCCC	Fatty Acyls	Fatty acid esters	1b	832179	dnp:OFX28|unpd:UNPD153273
(1S,2R,4aR,6aR,6bS,8R,8aR,9S,10R,11R,12aS,12bR,14bS)-1,2,6a,6b,9,12a-hexamethyl-8,10,11-tris({[(2R,3R,4S,5S,6R)-3,4,5-trihydroxy-6-(hydroxymethyl)oxan-2-yl]oxy})-9-({[(2R,3R,4S,5S,6R)-3,4,5-trihydroxy-6-(hydroxymethyl)oxan-2-yl]oxy}methyl)-2,3,4,5,6,7,8,8a,10,11,12,12b,13,14b-tetradecahydro-1H-picene-4a-carboxylic acid	TZGVFIUHMSTOAN-YDHSONRDSA-N	856249		1152.5564	C54H88O26	C[C@@H]1CC[C@]2(CC[C@@]3(C)C(=CC[C@@H]4[C@]5(C)C[C@@H](O[C@@H]6O[C@H](CO)[C@@H](O)[C@H](O)[C@H]6O)[C@H](O[C@@H]6O[C@H](CO)[C@@H](O)[C@H](O)[C@H]6O)[C@](C)(CO[C@@H]6O[C@H](CO)[C@@H](O)[C@H](O)[C@H]6O)[C@@H]5[C@@H](C[C@]34C)O[C@@H]3O[C@H](CO)[C@@H](O)[C@H](O)[C@H]3O)[C@@H]2[C@H]1C)C(O)=O	Prenol lipids	Terpene glycosides	1b	856249	unpd:UNPD48596
2,3,6,23-Tetrahydroxy-12-oleanen-28-oic acid; 23-O-β-D-Glucopyranoside, 28-O-[α-L-rhamnopyranosyl-(1→4)-β-D-glucopyranosyl-(1→6)-β-D-glucopyranosyl] ester	UOENCOQTUTUJBP-UHFFFAOYNA-N	946330	Centella asiatica	1136.561475	C54H88O25	CC1OC(OC2C(O)C(O)C(OCC3OC(OC(=O)C45CCC(C)(C)CC4C4=CCC6C7(C)CC(O)C(O)C(C)(COC8OC(CO)C(O)C(O)C8O)C7C(O)CC6(C)C4(C)CC5)C(O)C(O)C3O)OC2CO)C(O)C(O)C1O	Prenol lipids	Terpene glycosides	1b	946330	dnp:RRL64
5,6,7-Trihydroxy-8-methylflavone	FXAZWEDOUYPKHI-UHFFFAOYSA-N	1000931		284.068475	C16H12O5	CC1=C2OC(=CC(=O)C2=C(O)C(O)=C1O)C1=CC=CC=C1	Flavonoids	Flavones	1b	1000931	dnp:ROG24
Cellohexaose|Cellohexaose; α-form|Cellohexaose; β-form|Maltohexaose	OCIBBXPLUVYKCH-UHFFFAOYSA-N	1002451		990.327515	C36H62O31	OCC1OC(OC2C(O)C(O)C(OC3C(O)C(O)C(OC4C(O)C(O)C(OC5C(O)C(O)C(OC6C(O)C(O)C(O)OC6CO)OC5CO)OC4CO)OC3CO)OC2CO)C(O)C(O)C1O	Organooxygen compounds	Carbohydrates and carbohydrate conjugates	1b	1002451	dnp:BVM29
Farnesiferol B|Farnesiferol B; 3'-Epimer	XXKXCRGLMFAXTK-SSZFMOIBSA-N	100108	Ferula assa-foetida|Prangos latiloba	382.21441	C24H30O4	C\C(CCC1C(=C)CCC(O)C1(C)C)=C\COC1=CC2=C(C=CC(=O)O2)C=C1	Prenol lipids	Terpene lactones	1b	100108	dnp:BFF05|hmdb:HMDB0029489|knapsack:C00034507|cas:54990-68-0|foodb:FDB000621|pmid:11413487
3-(3,4-Dihydroxyphenyl)-1-propanol; 3'-Me ether, 1-O-β-D-glucopyranoside	SWDZHHGZCMGPOV-UHFFFAOYSA-N	1008274	Pinus contorta|Pinus ponderosa	344.14712	C16H24O8	COC1=C(O)C=CC(CCCOC2OC(CO)C(O)C(O)C2O)=C1	Fatty Acyls	Fatty acyl glycosides	1b	1008274	dnp:NZG06
7-Hydroxy-8-(3-hydroxy-3-methyl-1-butenyl)flavanone|7-Hydroxy-8-(3-hydroxy-3-methyl-1-butenyl)flavanone; (S,E)-form|7-Hydroxy-8-(3-hydroxy-3-methyl-1-butenyl)flavanone; (S,Z)-form	HPQZEGWCCKIEHZ-ZHACJKMWSA-N	1003645	Tephrosia apollinea	324.13616	C20H20O4	CC(C)(O)\C=C\C1=C(O)C=CC2=C1OC(CC2=O)C1=CC=CC=C1	Flavonoids	Flavans	1b	1003645	dnp:KPP87
Boragosterol; 3-O-(9Z-Octadecenoyl)	ZVVIZTVPOUOOBN-BHSNZVRNNA-N	1015133	Borago officinalis	720.60566	C48H80O4	CCCCCCCC\C=C\CCCCCCCC(=O)OC1CCC2(C)C(C1)=CCC1C3CCC(C(C)\C=C\C(CC)C(C)C)C3(CCC21C)C(O)=O	Prenol lipids	Triterpenoids	1b	1015133	dnp:RCM97
2',5,6',7-Tetrahydroxy-6-lavandulylflavanone|2',5,6',7-Tetrahydroxy-6-lavandulylflavanone; (2S,2''ξ)-form	XBVMKNWCELXLAJ-UHFFFAOYSA-N	1084396	Patrinia villosa	424.18859	C25H28O6	CC(C)=CCC(CC1=C(O)C2=C(OC(CC2=O)C2=C(O)C=CC=C2O)C=C1O)C(C)=C	Flavonoids	Flavans	1b	1084396	dnp:OVH03
4,8'-Oxylignan-3,3',4',7',9,9'-hexol; 3,3'-Di-Me ether, 9-O-β-D-glucopyranoside	NFUHNVZGHNEYRG-UHFFFAOYSA-N	1077961	Epimedium grandiflorum|Iodes cirrhosa|Lonicera gracilipes|Pinus massoniana	540.22068	C26H36O12	COC1=C(O)C=CC(=C1)C(O)C(CO)OC1=C(OC)C=C(CCCOC2OC(CO)C(O)C(O)C2O)C=C1	Lignan glycosides		1b	1077961	dnp:BOQ71
Buddlenol E; (7R*,7'R*,7''R*,8S*,8'S*,8''R*)-form|Buddlenol E; (7R*,7'R*,7''R*,8S*,8'S*,8''S*)-form|Buddlenol E; (7R,7'R,7''R,8S,8'S,8''S)-form|Buddlenol E; (7R,7'R,7''S,8S,8'S,8''R)-form|Buddlenol E; (7R,7'R,7''S,8S,8'S,8''S)-form|Buddlenol E; (7S,7'S,7''R,8R,8'R,8''R)-form|Buddlenol E; (7S,7'S,7''S,8R,8'R,8''R)-form|Buddlenol E; (all-ξ)-form	DVTIDVKFFJRCAB-UHFFFAOYNA-N	127706	Euonymus alatus|Hedyotis lawsoniae|Ilex pubescens|Tarenna attenuata	584.225765	C31H36O11	COC1=CC(=CC(OC)=C1OC(CO)C(O)C1=CC(OC)=C(O)C=C1)C1OCC2C1COC2C1=CC(OC)=C(O)C=C1	Furanoid lignans		1b	127706	dnp:CBS31|knapsack:C00038661|cas:97399-82-1
3'',4',4''',5,5'',7,7''-Heptahydroxy-3,8''-biflavanone; 3'''-Hydroxy, 4'''-Me ether	GJWXCPDVDRIBKP-UHFFFAOYSA-N	1076115	Garcinia kola	588.12678	C31H24O12	COC1=C(O)C=C(C=C1)C1OC2=C(C3C(OC4=CC(O)=CC(O)=C4C3=O)C3=CC=C(O)C=C3)C(O)=CC(O)=C2C(=O)C1O	Flavonoids	Biflavonoids and polyflavonoids	1b	1076115	dnp:CLW19
8-[(2Z)-4-hydroxy-3-methylbut-2-en-1-yl]-7-[(3-methylbut-2-en-1-yl)oxy]chromen-2-one	SYZQWDWNRPJWLK-CPSFFCFKSA-N	138503	Eriostemon	314.1518	C19H22O4	CC(C)=CCOC1=C(C\C=C(\C)CO)C2=C(C=CC(=O)O2)C=C1	Coumarins and derivatives		1b	138503	knapsack:C00019961|cas:142905-33-7
Cyclomulberrin; 5'-Hydroxy, 4'-Me ether	RVJOJRVPGYKMQS-UHFFFAOYSA-N	112137	Artocarpus altilis	450.167855	C26H26O7	COC1=C(O)C=C2C(OC(C=C(C)C)C3=C2OC2=C(CC=C(C)C)C(O)=CC(O)=C2C3=O)=C1	Flavonoids	Pyranoflavonoids	1b	112137	dnp:MWT22|hmdb:HMDB0040835|knapsack:C00004100|lipid maps:LMPK12110935|cas:152130-62-6|chemspider:24843917|foodb:FDB020657|pubchem cid:44258301
β-D-allofuranose	AVVWPBAENSWJCB-AIECOIEWSA-N	1308		180.0634	C6H12O6	OC[C@@H](O)[C@H]1O[C@@H](O)[C@H](O)[C@@H]1O	Organooxygen compounds	Carbohydrates and carbohydrate conjugates	1b	1308	chebi:50254|unpd:UNPD194994|beilstein registry number:1723608
(2S)-5-hydroxy-2-(2-hydroxy-5-methoxyphenyl)-7-methoxy-2,3-dihydro-1-benzopyran-4-one	XMFCMXPYIULHFX-UHFFFAOYNA-N	173122	Eupatorium	316.0947	C17H16O6	COC1=CC([C@@H]2CC(=O)C3=C(O)C=C(OC)C=C3O2)=C(O)C=C1	Flavonoids	O-methylated flavonoids	1b	173122	knapsack:C00014124|lipid maps:LMPK12140128|unpd:UNPD166456|cas:625111-94-6
2,4,6,8-Tetramethyltetratriacontanoic acid	CROAPHWLZZGVPY-UHFFFAOYSA-N	186845		564.58453	C38H76O2	CCCCCCCCCCCCCCCCCCCCCCCCCCC(C)CC(C)CC(C)CC(C)C(O)=O	Fatty Acyls	Fatty acids and conjugates	1b	186845	dnp:CQZ87|lipid maps:LMFA01020273|pubchem cid:5312349
(2S,3R,4S,5S)-3-{[(2S,3R,4S,5R,6S)-5-{[(2S,3R,4S,5R)-3,5-dihydroxy-4-{[(2S,3R,4R,5R,6S)-3,4,5-trihydroxy-6-methyloxan-2-yl]oxy}oxan-2-yl]oxy}-3,4-dihydroxy-6-methyloxan-2-yl]oxy}-4,5-dihydroxyoxan-2-yl (4aR,6aR,6bS,8R,8aR,10R,11R,12aS,12bR,14bS)-8,11-dihydroxy-9,9-bis(hydroxymethyl)-2,2,6a,6b,12a-pentamethyl-10-{[(2R,3R,4S,5S,6R)-3,4,5-trihydroxy-6-(hydroxymethyl)oxan-2-yl]oxy}-1,3,4,5,6,7,8,8a,10,11,12,12b,13,14b-tetradecahydropicene-4a-carboxylate	CKVFGINJVRRIIH-JGYNWBQZNA-N	155990		1238.5932	C58H94O28	C[C@@H]1O[C@@H](O[C@H]2[C@H](O)CO[C@@H](O[C@H]3[C@H](C)O[C@@H](O[C@@H]4[C@@H](O)[C@@H](O)CO[C@H]4OC(=O)[C@@]45CCC(C)(C)C[C@H]4C4=CC[C@@H]6[C@]7(C)C[C@@H](O)[C@H](O[C@@H]8O[C@H](CO)[C@@H](O)[C@H](O)[C@H]8O)C(CO)(CO)[C@@H]7[C@H](O)C[C@]6(C)[C@@]4(C)CC5)[C@H](O)[C@@H]3O)[C@@H]2O)[C@H](O)[C@H](O)[C@H]1O	Prenol lipids	Terpene glycosides	1b	155990	knapsack:C00040896|cas:220788-71-6
3-(3-{[(2S,3R,4S,5S,6R)-6-({[(2R,3S,4R,5R)-3,4-dihydroxy-5-(hydroxymethyl)oxolan-2-yl]oxy}methyl)-3,4,5-trihydroxyoxan-2-yl]oxy}-4,5-dimethoxyphenyl)-5-hydroxy-7-methoxychromen-4-one	FNOYIEFVLBLBHC-IWXIUWKYNA-N	160224	Ceiba pentandra	638.1847	C29H34O16	COC1=CC(O)=C2C(=O)C(=COC2=C1)C1=CC(OC)=C(OC)C(O[C@@H]2O[C@H](CO[C@@H]3O[C@H](CO)[C@H](O)[C@@H]3O)[C@@H](O)[C@H](O)[C@H]2O)=C1			1b	160224	knapsack:C00019135|unpd:UNPD22767|cas:449729-74-2
Docosanoic acid; Et ester	JIZCYLOUIAIZHQ-UHFFFAOYSA-N	172651	Campanula lactiflora|Houttuynia cordata	368.36543	C24H48O2	CCCCCCCCCCCCCCCCCCCCCC(=O)OCC	Fatty Acyls	Fatty acid esters	1b	172651	dnp:BNR58|knapsack:C00030151|lipid maps:LMFA07010476|unpd:UNPD88911|cas:5908-87-2|pubchem cid:22199
2,3,5,8-Tetrahydroxy-6-methyl-1,4-naphthoquinone	WXLPYHMWBMMBOS-UHFFFAOYSA-N	153544	Streptomyces filipinensis	236.03209	C11H8O6	CC1=CC(O)=C2C(=O)C(O)=C(O)C(=O)C2=C1O	Naphthalenes	Naphthoquinones	1b	153544	dnp:HHQ04|knapsack:C00018861|npatlas:NPA000102|unpd:UNPD134756|cas:41768-12-1
3-hydroxy-1-{6-hydroxy-2-methoxy-3-[(2S)-6-methoxy-2H-chromen-2-yl]phenyl}propan-1-one	FJRLGZIVEMDILD-SFHVURJKSA-N	237029		356.126	C20H20O6	COC1=CC=C2O[C@@H](C=CC2=C1)C1=C(OC)C(C(=O)CCO)=C(O)C=C1	Flavonoids	O-methylated flavonoids	1b	237029	unpd:UNPD227614|cas:1398078-17-5
Tetracosanoic acid; Et ester	AKXFYSSXNQQBNT-UHFFFAOYSA-N	240507		396.39673	C26H52O2	CCCCCCCCCCCCCCCCCCCCCCCC(=O)OCC	Fatty Acyls	Fatty acid esters	1b	240507	dnp:HJL65|unpd:UNPD22693|cas:24634-95-5
(1r)-1,3,3-trimethyl-2-oxabicyclo[2.2.2]octane	WEEGYLXZBRQIMU-WAAGHKOSSA-N	39815	Homo sapiens|Melaleuca alternifolia	154.1358	C10H18O	C[C@]12CC[C@@H](CC1)C(C)(C)O2	Oxanes		1b	39815	hmdb:HMDB0004472|knapsack:C00000136|unpd:UNPD63596|beilstein registry number:105109|cas:470-82-6|drugbank:DB03852|gmelin registry number:131076|kegg drug:D04115|metacyc:CPD-4261|pmid:11460277|wikipedia:Eucalyptol
(3S,4aR,5R,6aS,6bS,8aS,12bS,14aR,14bS)-4,4,6a,6b,8a,11,11,14b-octamethyl-1,2,3,4a,5,6,7,8,9,10,12b,13,14,14a-tetradecahydropicene-3,5-diol	DPTSBCNEABFYPM-GOSLSPONSA-N	253988		442.3811	C30H50O2	CC1(C)CC[C@@]2(C)CC[C@@]3(C)[C@H](CC[C@@H]4[C@]5(C)CC[C@H](O)C(C)(C)[C@@H]5[C@H](O)C[C@]34C)C2=C1	Prenol lipids	Triterpenoids	1b	253988	unpd:UNPD222805|cas:1374669-99-4
(2R,3S,4S,5R,6S)-6-({[(2R,3R,4R,5S,6R)-3,4-dihydroxy-6-(hydroxymethyl)-5-{[(2R,3R,4R,5R,6S)-3,4,5-trihydroxy-6-methyloxan-2-yl]oxy}oxan-2-yl]oxy}methyl)-3,4,5-trihydroxyoxan-2-yl (4aR,6aS,6bR,8aR,10S,12aR,12bS,14bS)-10-{[(2S,3R,4S,5S)-3,4-dihydroxy-5-{[(2S,3S,4R,5S,6S)-3,4,5-trihydroxy-6-methyloxan-2-yl]oxy}oxan-2-yl]oxy}-2,2,6a,6b,9,9,12a-heptamethyl-1,3,4,5,6,7,8,8a,10,11,12,12b,13,14b-tetradecahydropicene-4a-carboxylate	HIFPOHSXFYSEJA-UHFFFAOYNA-N	199423	Eleutherococcus senticosus	1204.6241	C59H96O25	C[C@@H]1O[C@@H](O[C@H]2CO[C@@H](O[C@H]3CC[C@@]4(C)[C@@H](CC[C@]5(C)[C@H]4CC=C4[C@@H]6CC(C)(C)CC[C@]6(CC[C@@]54C)C(=O)O[C@H]4O[C@@H](CO[C@@H]5O[C@H](CO)[C@@H](O[C@H]6O[C@@H](C)[C@H](O)[C@@H](O)[C@H]6O)[C@H](O)[C@H]5O)[C@H](O)[C@H](O)[C@@H]4O)C3(C)C)[C@H](O)[C@@H]2O)[C@@H](O)[C@H](O)[C@@H]1O	Prenol lipids	Terpene glycosides	1b	199423	knapsack:C00030169|cas:35790-96-6
(2S,3R,4S,5S,6R)-6-({[(2R,3R,4R,5S,6R)-3,4-dihydroxy-6-(hydroxymethyl)-5-{[(2S,3R,4R,5R,6S)-3,4,5-trihydroxy-6-methyloxan-2-yl]oxy}oxan-2-yl]oxy}methyl)-3,4,5-trihydroxyoxan-2-yl (4aR,6aR,6bS,8aR,10S,12aS,12bR,14bS)-10-{[(2S,3R,4S,5S)-4-hydroxy-5-{[(2S,3R,4S,5S,6R)-3,4,5-trihydroxy-6-(hydroxymethyl)oxan-2-yl]oxy}-3-{[(2S,3R,4R,5R,6S)-3,4,5-trihydroxy-6-methyloxan-2-yl]oxy}oxan-2-yl]oxy}-2,2,6a,6b,9,9,12a-heptamethyl-1,3,4,5,6,7,8,8a,10,11,12,12b,13,14b-tetradecahydropicene-4a-carboxylate	DXLORNSIGDEVQK-FYLBBKAINA-N	199700	Hedera	1366.6769	C65H106O30	C[C@@H]1O[C@@H](O[C@H]2[C@H](O)[C@@H](O)[C@H](OC[C@H]3O[C@@H](OC(=O)[C@@]45CCC(C)(C)C[C@H]4C4=CC[C@@H]6[C@]7(C)CC[C@H](O[C@@H]8OC[C@H](O[C@@H]9O[C@H](CO)[C@@H](O)[C@H](O)[C@H]9O)[C@H](O)[C@H]8O[C@@H]8O[C@@H](C)[C@H](O)[C@@H](O)[C@H]8O)C(C)(C)[C@@H]7CC[C@]6(C)[C@@]4(C)CC5)[C@H](O)[C@@H](O)[C@@H]3O)O[C@@H]2CO)[C@H](O)[C@H](O)[C@H]1O	Prenol lipids	Terpene glycosides	1b	199700	knapsack:C00031847|cas:33783-82-3
3-(5-Benzofuranyl)-2-propen-1-ol; 7-Methoxy	NMQOOBMDIGBWOU-NSCUHMNNSA-N	238148	Zanthoxylum wutaiense	204.078645	C12H12O3	COC1=CC(\C=C\CO)=CC2=C1OC=C2	Benzofurans		1b	238148	dnp:PKN64|unpd:UNPD174902|cas:1038396-53-0
(2E)-3,7-dimethyl-5-oxoocta-2,6-dien-1-yl 4-hydroxy-3-methoxybenzoate	RLXNQYWBPSBZGD-NTUHNPAUSA-N	236007		318.1467	C18H22O5	COC1=C(O)C=CC(=C1)C(=O)OC\C=C(/C)CC(=O)C=C(C)C	Benzene and substituted derivatives	Benzoic acids and derivatives	1b	236007	unpd:UNPD12961|cas:66067-33-2
(2S,3R,4S,5S,6R)-3,4,5-trihydroxy-6-(hydroxymethyl)oxan-2-yl (4aR,6aR,6bS,8aR,10S,12aS,12bR,14bS)-10-{[(2S,3R,4S,5S)-3-{[(2S,3R,4R,5S,6S)-4-{[(2S,3R,4S,5R)-3,4-dihydroxy-5-{[(2S,3R,4S,5S,6R)-3,4,5-trihydroxy-6-(hydroxymethyl)oxan-2-yl]oxy}oxan-2-yl]oxy}-3,5-dihydroxy-6-methyloxan-2-yl]oxy}-4,5-dihydroxyoxan-2-yl]oxy}-2,2,6a,6b,9,9,12a-heptamethyl-1,3,4,5,6,7,8,8a,10,11,12,12b,13,14b-tetradecahydropicene-4a-carboxylate	AYSSADQILSOJPL-USKNCRRQSA-N	731736		1190.6084	C58H94O25	C[C@@H]1O[C@@H](O[C@@H]2[C@@H](O)[C@@H](O)CO[C@H]2O[C@H]2CC[C@]3(C)[C@@H](CC[C@@]4(C)[C@@H]3CC=C3[C@@H]5CC(C)(C)CC[C@]5(CC[C@]43C)C(=O)O[C@@H]3O[C@H](CO)[C@@H](O)[C@H](O)[C@H]3O)C2(C)C)[C@H](O)[C@H](O[C@@H]2OC[C@@H](O[C@@H]3O[C@H](CO)[C@@H](O)[C@H](O)[C@H]3O)[C@@H](O)[C@H]2O)[C@H]1O	Prenol lipids	Terpene glycosides	1b	731736	unpd:UNPD77970
(1R,3aS,3bS,4R,7S,9aS,9bS,11aS)-1-[(2R,3E,5S)-5-ethyl-6-methylhept-3-en-2-yl]-9a,11a-dimethyl-1H,2H,3H,3aH,3bH,4H,6H,7H,8H,9H,9bH,10H,11H-cyclopenta[a]phenanthrene-4,7-diol	DPNNWDOFSGOYEK-IWIJBSIZSA-N	734131		428.3654	C29H48O2	CC[C@H](\C=C\[C@@H](C)[C@H]1CC[C@H]2[C@@H]3[C@@H](O)C=C4C[C@@H](O)CC[C@@]4(C)[C@H]3CC[C@@]12C)C(C)C	Steroids and steroid derivatives	Stigmastanes and derivatives	1b	734131	unpd:UNPD32227|cas:64998-20-5
2',4,4',6'-Tetrahydroxy-3',5'-diprenylchalcone|2',4,4',6'-Tetrahydroxy-3',5'-diprenylchalcone; (E)-form	DOJVDXBXUHQIRO-NTEUORMPSA-N	32689	Humulus lupulus	408.193675	C25H28O5	CC(C)=CCC1=C(O)C(C(=O)\C=C\C2=CC=C(O)C=C2)=C(O)C(CC=C(C)C)=C1O	Linear 1,3-diarylpropanoids	Chalcones and dihydrochalcones	1b	32689	dnp:CTY90|hmdb:HMDB0031235|foodb:FDB003261|pubchem cid:25244080
(2S,4aR,8R,8aR)-8-[(3E)-5-hydroxy-3-methylpent-3-en-1-yl]-4,4,7,8a-tetramethyl-1,2,3,4a,5,8-hexahydronaphthalen-2-ol	HDOKDSAUCWGBQQ-XFZIGNCWNA-N	194822	Baccharis	306.2559	C20H34O2	C\C(CC[C@@H]1C(C)=CC[C@@H]2C(C)(C)C[C@H](O)C[C@@]12C)=C/CO			1b	194822	knapsack:C00022447|cas:120838-16-6
3,3',4',5,5',6,7,8-Octahydroxyflavone; 6,7-Methylene, 3,4',5',8-tetra-Me ether	XCKSFSPZLWEYBW-UHFFFAOYSA-N	197060	Polygonum	418.09	C20H18O10	COC1=CC(=CC(O)=C1OC)C1=C(OC)C(=O)C2=C(O)C3=C(OCO3)C(OC)=C2O1	Flavonoids	O-methylated flavonoids	1b	197060	dnp:BFB24|knapsack:C00005069|lipid maps:LMPK12113371|unpd:UNPD63736|cas:82668-96-0|pubchem cid:44260078
3,4',5,6,7,8-Hexahydroxyflavone; 3,4',6-Tri-Me ether, 8-tigloyl	MJKSKSYTKXRLCZ-IZZDOVSWSA-N	197084	Galeana pratensis	442.126385	C23H22O9	COC1=CC=C(C=C1)C1=C(OC)C(=O)C2=C(O)C(OC)=C(O)C(OC(=O)C(\C)=C\C)=C2O1	Flavonoids	O-methylated flavonoids	1b	197084	dnp:LHR22|knapsack:C00004935|lipid maps:LMPK12113306|unpd:UNPD18969|cas:142609-00-5|pubchem cid:15736235
(3S,4aR,6aS,6bR,8aS,9R,12aS,14aR,14bS)-4,4,6a,6b,8a,11,11,14b-octamethyl-1,2,3,4a,5,6,7,8,9,10,12,12a,14,14a-tetradecahydropicene-3,9-diol	ZEGUWBQDYDXBNS-FVFJQADASA-N	33203		442.3811	C30H50O2	CC1(C)C[C@@H](O)[C@@]2(C)CC[C@@]3(C)C(=CC[C@@H]4[C@]5(C)CC[C@H](O)C(C)(C)[C@@H]5CC[C@]34C)[C@@H]2C1	Prenol lipids	Triterpenoids	1b	33203	chebi:62458|plantcyc:CPD-7609|unpd:UNPD104298|cas:6822-47-5|metacyc:CPD-7609|pmid:12951488|pubchem cid:124061|reaxys registry number:3039227
(4aR,6aR,6bS,8aR,9R,10S,12aS,12bR,14bS)-10-{[(2S,3R,4S,5S)-3-{[(2S,3R,4R,5S,6S)-3,5-dihydroxy-6-methyl-4-{[(2S,3R,4S,5S,6R)-3,4,5-trihydroxy-6-(hydroxymethyl)oxan-2-yl]oxy}oxan-2-yl]oxy}-4,5-dihydroxyoxan-2-yl]oxy}-9-hydroxy-2,2,6a,6b,9,12a-hexamethyl-1,3,4,5,6,7,8,8a,10,11,12,12b,13,14b-tetradecahydropicene-4a-carboxylic acid	GYAKZGIJSPECOF-ICOZZSODSA-N	252310		898.4926	C46H74O17	C[C@@H]1O[C@@H](O[C@@H]2[C@@H](O)[C@@H](O)CO[C@H]2O[C@H]2CC[C@]3(C)[C@@H](CC[C@@]4(C)[C@@H]3CC=C3[C@@H]5CC(C)(C)CC[C@]5(CC[C@]43C)C(O)=O)[C@@]2(C)O)[C@H](O)[C@H](O[C@@H]2O[C@H](CO)[C@@H](O)[C@H](O)[C@H]2O)[C@H]1O	Prenol lipids	Triterpenoids	1b	252310	unpd:UNPD225590
3-(4-Hydroxyphenyl)-2-propenoic acid; Hexadecyl ester	UYRIBRFIGLHCHE-DYTRJAOYSA-N	789950	Agropyron|Argyreia	388.297745	C25H40O3	CCCCCCCCCCCCCCCCOC(=O)\C=C\C1=CC=C(O)C=C1	Cinnamic acids and derivatives	Hydroxycinnamic acids and derivatives	1b	789950	dnp:MXB92|unpd:UNPD208367
(2S,3R,4S,5S,6R)-6-({[(2R,3R,4R,5S,6R)-5-{[(2R,3R,4R,5S,6S)-3,5-dihydroxy-6-methyl-4-{[(2S,3R,4S,5R)-3,4,5-trihydroxyoxan-2-yl]oxy}oxan-2-yl]oxy}-3,4-dihydroxy-6-(hydroxymethyl)oxan-2-yl]oxy}methyl)-3,4,5-trihydroxyoxan-2-yl (4aR,6aR,6bS,8aR,9S,10R,11R,12aS,12bR,14bS)-10,11-dihydroxy-9-(hydroxymethyl)-2,2,6a,6b,9,12a-hexamethyl-1,3,4,5,6,7,8,8a,10,11,12,12b,13,14b-tetradecahydropicene-4a-carboxylate	NQIFYXJFYAOKHM-YHJREIAWSA-N	787360		1090.556	C53H86O23	C[C@@H]1O[C@H](O[C@H]2[C@H](O)[C@@H](O)[C@H](OC[C@H]3O[C@@H](OC(=O)[C@@]45CCC(C)(C)C[C@H]4C4=CC[C@@H]6[C@]7(C)C[C@@H](O)[C@H](O)[C@](C)(CO)[C@@H]7CC[C@]6(C)[C@@]4(C)CC5)[C@H](O)[C@@H](O)[C@@H]3O)O[C@@H]2CO)[C@H](O)[C@H](O[C@@H]2OC[C@@H](O)[C@H](O)[C@H]2O)[C@H]1O	Prenol lipids	Terpene glycosides	1b	787360	unpd:UNPD93667
(1R,3aR,3bS,7S,9aR,9bS,10R,11aS)-1-[(2R,5Z)-7-hydroxy-6-methylhept-5-en-2-yl]-3a,6,6,9b,11a-pentamethyl-1H,2H,3H,3bH,4H,7H,8H,9H,9aH,10H,11H-cyclopenta[a]phenanthrene-7,10-diol	FJWNWRYKEFLJJP-BJMLNTCBSA-N	758139		458.376	C30H50O3	C[C@H](CC\C=C(\C)CO)[C@H]1CC[C@]2(C)[C@@H]3CC=C4[C@@H](CC[C@H](O)C4(C)C)[C@@]3(C)[C@H](O)C[C@@]12C	Steroids and steroid derivatives	Cucurbitacins	1b	758139	unpd:UNPD94396|cas:109985-89-9
(1R,2S)-2-{4-[(1S,2S)-1,3-dihydroxy-2-(4-hydroxy-3-methoxyphenyl)propyl]-2-methoxyphenoxy}-1-(4-hydroxy-3-methoxyphenyl)propane-1,3-diol	PZUXBOOTCVDSCJ-YSVWQDEISA-N	858594		516.1995	C27H32O10	COC1=C(O)C=CC(=C1)[C@@H](O)[C@H](CO)OC1=C(OC)C=C(C=C1)[C@@H](O)[C@H](CO)C1=CC(OC)=C(O)C=C1			1b	858594	unpd:UNPD88579|cas:13459-21-7
(2S,3R,4S,5S,6R)-3,4,5-trihydroxy-6-(hydroxymethyl)oxan-2-yl (1R,2R,4aS,6aR,6bS,8aR,9S,10R,11R,12aS,12bR,14bS)-2,11-dihydroxy-9-(hydroxymethyl)-1,2,6a,6b,9,12a-hexamethyl-10-{[(2S,3R,4S,5S)-3,4,5-trihydroxyoxan-2-yl]oxy}-1,3,4,5,6,7,8,8a,10,11,12,12b,13,14b-tetradecahydropicene-4a-carboxylate	JEYIPPZLJALKFS-ZHCHAYSXSA-N	849542		798.4402	C41H66O15	C[C@@H]1[C@H]2C3=CC[C@@H]4[C@]5(C)C[C@@H](O)[C@H](O[C@@H]6OC[C@H](O)[C@H](O)[C@H]6O)[C@](C)(CO)[C@@H]5CC[C@]4(C)[C@@]3(C)CC[C@@]2(CC[C@@]1(C)O)C(=O)O[C@@H]1O[C@H](CO)[C@@H](O)[C@H](O)[C@H]1O	Prenol lipids	Terpene glycosides	1b	849542	unpd:UNPD170518
(2S,3R,4S,5S,6R)-4,5-dihydroxy-6-({[(2R,3R,4S,5S,6R)-3,4,5-trihydroxy-6-(hydroxymethyl)oxan-2-yl]oxy}methyl)-3-{[(2S,3R,4R,5R,6S)-3,4,5-trihydroxy-6-methyloxan-2-yl]oxy}oxan-2-yl (4aR,6aR,6bS,8aR,9S,10S,12aS,12bR,14bS)-10-{[(2S,3R,4S,5S)-3-{[(2S,3R,4R,5S,6S)-3,5-dihydroxy-6-methyl-4-{[(2S,3R,4S,5R)-3,4,5-trihydroxyoxan-2-yl]oxy}oxan-2-yl]oxy}-4,5-dihydroxyoxan-2-yl]oxy}-9-(hydroxymethyl)-2,2,6a,6b,9,12a-hexamethyl-1,3,4,5,6,7,8,8a,10,11,12,12b,13,14b-tetradecahydropicene-4a-carboxylate	GTUICKMHVRKDMF-RNXDAXGESA-N	855635		1352.6612	C64H104O30	C[C@@H]1O[C@@H](O[C@@H]2[C@@H](O)[C@H](O)[C@@H](CO[C@@H]3O[C@H](CO)[C@@H](O)[C@H](O)[C@H]3O)O[C@H]2OC(=O)[C@@]23CCC(C)(C)C[C@H]2C2=CC[C@@H]4[C@]5(C)CC[C@H](O[C@@H]6OC[C@H](O)[C@H](O)[C@H]6O[C@@H]6O[C@@H](C)[C@H](O)[C@@H](O[C@@H]7OC[C@@H](O)[C@H](O)[C@H]7O)[C@H]6O)[C@](C)(CO)[C@@H]5CC[C@]4(C)[C@@]2(C)CC3)[C@H](O)[C@H](O)[C@H]1O	Prenol lipids	Terpene glycosides	1b	855635	unpd:UNPD104663
(2S,3S)-5-acetyl-6-methoxy-2-(prop-1-en-2-yl)-2,3-dihydro-1-benzofuran-3-yl (2E)-2-methylbut-2-enoate	GIHOQEXRAZGPDD-UZORRUGTSA-N	839735		330.1467	C19H22O5	COC1=CC2=C(C=C1C(C)=O)[C@H](OC(=O)C(\C)=C\C)[C@@H](O2)C(C)=C	Benzene and substituted derivatives	Acetophenones	1b	839735	unpd:UNPD62210|cas:31686-00-7
(2R,3S,4R,5R,6S)-6-({[(2S,3S,4S,5R,6S)-3,4-dihydroxy-6-(hydroxymethyl)-5-{[(2R,3S,4R,5R,6S)-3,4,5-trihydroxy-6-methyloxan-2-yl]oxy}oxan-2-yl]oxy}methyl)-3,4,5-trihydroxyoxan-2-yl (4aS,6aR,6bR,8aR,10S,12aR,14bS)-2,2,6a,6b,9,9,12a-heptamethyl-10-{[(2S,3S,4R,5R,6S)-3,4,5-trihydroxy-6-(hydroxymethyl)oxan-2-yl]oxy}-1,3,4,5,6,7,8,8a,10,11,12,14b-dodecahydropicene-4a-carboxylate	RYQSRGCWEDBWFO-FSISTVOASA-N	824758		1086.5611	C54H86O22	C[C@@H]1O[C@H](O[C@@H]2[C@@H](O)[C@H](O)[C@@H](OC[C@@H]3O[C@H](OC(=O)[C@]45CCC(C)(C)C[C@H]4C4=CC=C6[C@]7(C)CC[C@H](O[C@H]8O[C@@H](CO)[C@H](O)[C@@H](O)[C@@H]8O)C(C)(C)[C@@H]7CC[C@]6(C)[C@]4(C)CC5)[C@@H](O)[C@H](O)[C@H]3O)O[C@H]2CO)[C@@H](O)[C@H](O)[C@H]1O	Prenol lipids	Triterpenoids	1b	824758	unpd:UNPD29697
(2S,3R,4S,5S,6R)-4,5-dihydroxy-6-({[(2R,3R,4S,5S,6R)-3,4,5-trihydroxy-6-(hydroxymethyl)oxan-2-yl]oxy}methyl)-3-{[(2S,3R,4R,5R,6S)-3,4,5-trihydroxy-6-methyloxan-2-yl]oxy}oxan-2-yl (4aR,6aR,6bS,8aR,9S,10S,11S,12aS,12bR,14bS)-11-hydroxy-9-(hydroxymethyl)-2,2,6a,6b,9,12a-hexamethyl-10-{[(2R,3R,4S,5S,6R)-3,4,5-trihydroxy-6-(hydroxymethyl)oxan-2-yl]oxy}-1,3,4,5,6,7,8,8a,10,11,12,12b,13,14b-tetradecahydropicene-4a-carboxylate	YIPIMPSVOUCQBF-SVBWXXFVSA-N	870178		1120.5666	C54H88O24	C[C@@H]1O[C@@H](O[C@@H]2[C@@H](O)[C@H](O)[C@@H](CO[C@@H]3O[C@H](CO)[C@@H](O)[C@H](O)[C@H]3O)O[C@H]2OC(=O)[C@@]23CCC(C)(C)C[C@H]2C2=CC[C@@H]4[C@]5(C)C[C@H](O)[C@@H](O[C@@H]6O[C@H](CO)[C@@H](O)[C@H](O)[C@H]6O)[C@](C)(CO)[C@@H]5CC[C@]4(C)[C@@]2(C)CC3)[C@H](O)[C@H](O)[C@H]1O	Prenol lipids	Terpene glycosides	1b	870178	unpd:UNPD88943
(2S,3R,4S,5S,6R)-3,4,5-trihydroxy-6-(hydroxymethyl)oxan-2-yl (1S,4aS,6aR,6bS,8aR,9R,10R,11R,12aS,12bR,14bS)-1,10,11-trihydroxy-9-(hydroxymethyl)-2,2,6a,6b,9,12a-hexamethyl-1,3,4,5,6,7,8,8a,10,11,12,12b,13,14b-tetradecahydropicene-4a-carboxylate	CMZFNIMQBCBHEX-JRIAKSEUSA-N	822172		666.3979	C36H58O11	CC1(C)CC[C@]2(CC[C@@]3(C)C(=CC[C@@H]4[C@]5(C)C[C@@H](O)[C@H](O)[C@@](C)(CO)[C@@H]5CC[C@]34C)[C@@H]2[C@@H]1O)C(=O)O[C@@H]1O[C@H](CO)[C@@H](O)[C@H](O)[C@H]1O	Prenol lipids	Triterpenoids	1b	822172	unpd:UNPD154586|cas:55306-04-2
1-Tritriacontanol; Octacosanoyl	INEGPTBZICBFNP-UHFFFAOYSA-N	91560	Panax pseudoginseng	886.94448	C61H122O2	CCCCCCCCCCCCCCCCCCCCCCCCCCCCCCCCCOC(=O)CCCCCCCCCCCCCCCCCCCCCCCCCCC	Fatty Acyls	Fatty acid esters	1b	91560	dnp:NTW24|hmdb:HMDB0041479|unpd:UNPD145800|cas:105419-00-9|foodb:FDB021442|pmid:11413487
3',4',5,7-Tetrahydroxy-6-methoxyflavone; 7-O-[4-Hydroxy-E-cinnamoyl-(→6)-β-D-glucopyranoside]	CLCFGUWOFPBMTB-RUDMXATFNA-N	1017318		624.14791	C31H28O14	COC1=C(OC2OC(COC(=O)\C=C\C3=CC=C(O)C=C3)C(O)C(O)C2O)C=C2OC(=CC(=O)C2=C1O)C1=CC(O)=C(O)C=C1	Flavonoids	Flavonoid glycosides	1b	1017318	dnp:RDL51
3',4',5,7-Tetrahydroxy-3-methylflavone; 5-O-α-L-Rhamnoside	RWMTYMRPZRIONI-UHFFFAOYSA-N	1004021	Eugenia	446.1213	C22H22O10	CC1OC(OC2=CC(O)=CC3=C2C(=O)C(C)=C(O3)C2=CC(O)=C(O)C=C2)C(O)C(O)C1O	Flavonoids	Flavonoid glycosides	1b	1004021	dnp:KPS20
3,16-Dihydroxy-12-oleanen-28-oic acid; 3-O-β-D-Glucopyranoside, 28-O-(6-O-acetyl-β-D-glucopyranosyl) ester	VIWLORQGACBZRK-UHFFFAOYNA-N	1001839	Eclipta	838.471475	C44H70O15	CC(=O)OCC1OC(OC(=O)C23CCC(C)(C)CC2C2=CCC4C5(C)CCC(OC6OC(CO)C(O)C(O)C6O)C(C)(C)C5CCC4(C)C2(C)CC3O)C(O)C(O)C1O	Prenol lipids	Terpene glycosides	1b	1001839	dnp:RLD91
5-[2-(hydrogen phosphonatooxy)ethyl]-3-[(4-imino-2-methyl-3H-pyrimidin-5-yl)methyl]-4-methyl-1,3-thiazol-3-ium	HZSAJDVWZRBGIF-UHFFFAOYSA-N	10095	Homo sapiens	344.0708	C12H17N4O4PS	CC1=C(CCOP(O)([O-])=O)SC=[N+]1CC1=CN=C(C)NC1=N	Diazines	Pyrimidines and pyrimidine derivatives	1b	10095	chebi:37574|hmdb:HMDB0002666|knapsack:C00019628|plantcyc:THIAMINE-P|beilstein registry number:3917125|bigg:36768|bmdb:BMDB02666|cas:495-23-8|chemspider:2627905|drugbank:DB03416|foodb:FDB023043|gmelin registry number:1056035|kegg compounds:C01081|metacyc:THIAMINE-P|metlin:3488|pmid:10494443|pubchem cid:1131|smpdb:PW_C001679|wikipedia:Thiamine monophosphate|ymdb:YMDB00164
3,4:10,11-Diepoxy-1,8-dihydroxy-7(14)-bisabolen-2-one; Diangeloyl	YXVGRAYJPIRQMG-UTLPMFLDSA-N	1005400	Senecio	446.230455	C25H34O7	C\C=C(/C)C(=O)OC(CC1OC1(C)C)C(=C)C1CC2OC2(C)C(=O)C1OC(=O)C(\C)=C\C	Prenol lipids	Sesquiterpenoids	1b	1005400	dnp:JXL75
4',5,7-Trihydroxy-6-methoxyflavone	IHFBPDAQLQOCBX-UHFFFAOYSA-N	10549	Ageratina tomentella|Ambrosia hispida|Arnica montana|Artemisia vestita|Baccharis gaudichaudiana|Centaurea clementei|Centaurea hierapolitana|Centaurea pseudoscabiosa|Cirsium oligophyllum|Citrus|Clerodendrum phlomidis|Digitalis lanata|Eriocaulon australe|Eriocaulon buergerianum|Eriocephalus punctulatus|Eupatorium|Euphorbia larica|Flourensia cernua|Gaillardia|Geigeria burkei|Inula|Iva frutescens|Jasonia tuberosa|Lantana|Leucosceptrum canum|Millingtonia|Ononis spinosa|Ratibida|Salvia officinalis|Salvia plebeia|Scutellaria przewalskii|Tanacetum vulgare|Tithonia diversifolia	300.06339	C16H12O6	COC1=C(O)C2=C(OC(=CC2=O)C2=CC=C(O)C=C2)C=C1O	Flavonoids	O-methylated flavonoids	1b	10549	dnp:CLV52|chebi:75902|hmdb:HMDB0128581|knapsack:C00001050|lipid maps:LMPK12111159|unpd:UNPD27109|cas:1447-88-7|foodb:FDB001473|nanpdb:NANPDB_1746|pmid:11585687|pubchem cid:5281628|reaxys registry number:1293933|wikipedia:Hispidulin
Dihydrochelerythrine; 8-Butoxy	LWBDYAJQTBSCET-UHFFFAOYSA-N	1061008	Macleaya microcarpa	421.188924	C25H27NO5	CCCCOC1N(C)C2=C(C=CC3=CC4=C(OCO4)C=C23)C2=C1C(OC)=C(OC)C=C2	Benzophenanthridine alkaloids	Dihydrobenzophenanthridine alkaloids	1b	1061008	dnp:QBN12
3',4',5,6,7-Pentahydroxyflavylium(1+); 4',5-Di-Me ether	OVUWYCMZGIYNOR-UHFFFAOYSA-O	1061883		315.086865	C17H15O6	COC1=C(O)C=C(C=C1)C1=[O+]C2=C(C=C1)C(OC)=C(O)C(O)=C2	Flavonoids	O-methylated flavonoids	1b	1061883	dnp:JYY62
Glycerol 1,2-dialkanoates; 3-O-α-D-Galactopyranoside|Glycerol 1,2-dialkanoates; 3-O-α-D-Glucopyranoside|Glycerol 1,2-dialkanoates; 3-O-β-D-Galactopyranoside	GJPFUHJUTMNEJR-ISLYRVAYSA-N	1026476	Arisaema amurense|Borrelia burgdorferi	756.57515	C43H80O10	CCCCCCCCCCCCCCCC(=O)OCC(COC1OC(CO)C(O)C(O)C1O)OC(=O)CCCCCCC\C=C\CCCCCCCC	Glycerolipids	Glycosylglycerols	1b	1026476	dnp:NZH33
3-Hydroxy-12-oleanene-28,29-dioic acid; 28-Me ester, 3-O-[β-D-xylopyranosyl-(1→2)-β-D-glucopyranoside]	VDHFZIPPUSQYMU-UHFFFAOYSA-N	1030011	Taverniera aegyptiaca	794.44526	C42H66O14	COC(=O)C12CCC(C)(CC1C1=CCC3C4(C)CCC(OC5OC(CO)C(O)C(O)C5OC5OCC(O)C(O)C5O)C(C)(C)C4CCC3(C)C1(C)CC2)C(O)=O	Prenol lipids	Terpene glycosides	1b	1030011	dnp:NYV67
12-Oleanene-3,28,29-triol|12-Oleanene-3,28,29-triol; 3β-form|12-Oleanene-3,28,30-triol|12-Oleanene-3,28,30-triol; 3β-form	XEMGEBCRIGBHSP-UHFFFAOYSA-N	1036816	Hedyotis acutangula	458.375995	C30H50O3	CC1(CO)CCC2(CO)CCC3(C)C(=CCC4C5(C)CCC(O)C(C)(C)C5CCC34C)C2C1	Prenol lipids	Triterpenoids	1b	1036816	dnp:HNV23
Hederagenin bisdesmosides; 3-O-[α-L-Rhamnopyranosyl-(1→2)-α-L-arabinopyranoside], 28-O-[α-L-rhamnopyranosyl-(1→2)-β-D-glucopyranosyl-(1→6)-β-D-glucopyranosyl] ester	SMLVLGCKJHGNSV-UHFFFAOYSA-N	1037569	Astrantia major|Kalopanax septemlobus	1220.61899	C59H96O26	CC1OC(OC2C(O)C(O)COC2OC2CCC3(C)C(CCC4(C)C3CC=C3C5CC(C)(C)CCC5(CCC43C)C(=O)OC3OC(COC4OC(CO)C(O)C(O)C4OC4OC(C)C(O)C(O)C4O)C(O)C(O)C3O)C2(C)CO)C(O)C(O)C1O	Prenol lipids	Terpene glycosides	1b	1037569	dnp:LJO37
Hederagenin 3-glycosides; 3-O-[β-D-Glucopyranosyl-(1→2)-[β-D-glucopyranosyl-(1→6)]-β-D-galactopyranoside]	NLAAMLBNJFJLLB-UHFFFAOYSA-N	1028275	Pulsatilla patens	958.513735	C48H78O19	CC1(C)CCC2(CCC3(C)C(=CCC4C5(C)CCC(OC6OC(COC7OC(CO)C(O)C(O)C7O)C(O)C(O)C6OC6OC(CO)C(O)C(O)C6O)C(C)(CO)C5CCC34C)C2C1)C(O)=O	Prenol lipids	Terpene glycosides	1b	1028275	dnp:GOZ97
Cerberalignan J	DWQKFMPWFHYNMG-UHFFFAOYSA-N	1053699	Cerbera manghas	572.225765	C30H36O11	COC1=C(O)C=CC(CC2(O)COC(C2CO)C2=CC(OC)=C(OC(CO)C(O)C3=CC(OC)=C(O)C=C3)C=C2)=C1	Furanoid lignans	Tetrahydrofuran lignans	1b	1053699	dnp:HWQ16
Isocitric acid; O-(3,4-Dihydroxy-E-cinnamoyl)	KYSQDMNDMYECNZ-DUXPYHPUSA-N	1029006	Dactylis	354.0587	C15H14O10	OC(=O)CC(C(OC(=O)\C=C\C1=CC(O)=C(O)C=C1)C(O)=O)C(O)=O	Carboxylic acids and derivatives	Tetracarboxylic acids and derivatives	1b	1029006	dnp:PZR78
5'-Methyluridine	XEVWBBJJPSWWCS-UHFFFAOYNA-N	1049431	Streptomyces	258.085188	C10H14N2O6	CC(O)C1OC(C(O)C1O)N1C=CC(O)=NC1=O	Organooxygen compounds	Carbohydrates and carbohydrate conjugates	1b	1049431	dnp:RJW04
α-D-Glucopyranosyl-(1→4)-α-D-glucopyranosyl-(1→3)-D-glucose; Me glycoside	LIRFYNUSDKVCGR-UHFFFAOYSA-N	1048846		518.18469	C19H34O16	COC1OC(CO)C(O)C(OC2OC(CO)C(OC3OC(CO)C(O)C(O)C3O)C(O)C2O)C1O	Organooxygen compounds	Carbohydrates and carbohydrate conjugates	1b	1048846	dnp:NXF11
3,4-Dihydroxybenzaldehyde; 3-(2-Propenyl) ether	GUSZIMPCXDGFQM-UHFFFAOYSA-N	1050452		178.062995	C10H10O3	OC1=C(OCC=C)C=C(C=O)C=C1	Organooxygen compounds	Carbonyl compounds	1b	1050452	dnp:RQF21
3,6,8-Trihydroxy-7(11)-eremophilen-12,8-olide; 6-Angeloyl|3,6,8-Trihydroxy-7(11)-eremophilen-12,8-olide; 6-Tigloyl	YOQIGAVHLYFIAF-POHAHGRESA-N	109745	Petasites hybridus|Petasites japonicus	364.18859	C20H28O6	C\C=C(\C)C(=O)OC1C2=C(C)C(=O)OC2(O)CC2CCC(O)C(C)C12C	Prenol lipids	Terpene lactones	1b	109745	dnp:MTW13|hmdb:HMDB0040758|cas:162613-67-4|foodb:FDB020572|pmid:11413487
(2S)-5-hydroxy-7-[(3-methylbut-2-en-1-yl)oxy]-2-phenyl-2,3-dihydro-1-benzopyran-4-one	WZSJHPLGMXDPQW-UHFFFAOYNA-N	138597	Helichrysum athrixiifolium|Helichrysum forskahlii|Helichrysum rugulosum	324.1362	C20H20O4	CC(C)=CCOC1=CC(O)=C2C(=O)C[C@H](OC2=C1)C1=CC=CC=C1	Flavonoids	Flavans	1b	138597	knapsack:C00008189|lipid maps:LMPK12140178|unpd:UNPD11975|cas:94393-10-9
2-methoxy-4-{[(5S)-6-methyl-2H,5H,7H,8H-[1,3]dioxolo[4,5-g]isoquinolin-5-yl]methyl}phenol	QWLVWKQNMLEYTB-GGYSOQFKNA-N	135210	Cryptocarya chinensis	327.1471	C19H21NO4	COC1=C(O)C=CC(C[C@@H]2N(C)CCC3=CC4=C(OCO4)C=C23)=C1			1b	135210	knapsack:C00046196|unpd:UNPD121211|cas:126262-33-7
5,7-Dihydroxy-2H-1-benzopyran-2-one; 5-Me ether	IFIRYJJHHOCCHT-UHFFFAOYSA-N	138228		192.04226	C10H8O4	COC1=C2C=CC(=O)OC2=CC(O)=C1	Coumarins and derivatives	Hydroxycoumarins	1b	138228	dnp:OHV22|hmdb:HMDB0136675|unpd:UNPD14948
3-Phenyl-1-(2,4,6-trihydroxyphenyl)-1-propanone	QWQGMMRHTWIOGH-UHFFFAOYSA-N	133480	Helichrysum tenuifolium|Lindera umbellata|Piper|Populus angustifolia|Populus balsamifera|Populus deltoides|Populus nigra	258.08921	C15H14O4	OC1=CC(O)=C(C(=O)CCC2=CC=CC=C2)C(O)=C1	Linear 1,3-diarylpropanoids	Chalcones and dihydrochalcones	1b	133480	dnp:HMH70|hmdb:HMDB0128079|knapsack:C00007928|lipid maps:LMPK12120510|unpd:UNPD130025|cas:1088-08-0|pubchem cid:1226045
(2S,3R,4S,5S,6R)-2-[2-(3,4-dihydroxyphenyl)-5,7-dihydroxy-4-oxochromen-8-yl]-4,5-dihydroxy-6-(hydroxymethyl)oxan-3-yl 3-(3,4-dihydroxyphenyl)prop-2-enoate	GLGMQXIELSJUJP-WWICZVFUSA-N	785530		610.1323	C30H26O14	OC[C@H]1O[C@H]([C@H](OC(=O)C=CC2=CC(O)=C(O)C=C2)[C@@H](O)[C@@H]1O)C1=C(O)C=C(O)C2=C1OC(=CC2=O)C1=CC(O)=C(O)C=C1	Flavonoids	Flavonoid glycosides	1b	785530	unpd:UNPD226392
(6R)-6-[(1S,3aR,3bR,7R,9aR,9bR,11aS)-7-hydroxy-9a,11a-dimethyl-1H,2H,3H,3aH,3bH,4H,6H,7H,8H,9H,9bH,10H,11H-cyclopenta[a]phenanthren-1-yl]-2-methylheptan-3-one	PGLNLCWHYQYRGQ-WIOVBDDSSA-N	773744		400.3341	C27H44O2	CC(C)C(=O)CC[C@@H](C)[C@@H]1CC[C@@H]2[C@H]3CC=C4C[C@H](O)CC[C@]4(C)[C@@H]3CC[C@@]12C	Steroids and steroid derivatives	Bile acids, alcohols and derivatives	1b	773744	unpd:UNPD134973|cas:17752-16-8
(4R,4aS,5S,8R)-8-hydroxy-3,4a,5-trimethyl-2-oxo-4H,5H,6H,7H,8H-indeno[1,2-b]furan-4-yl 2-methylpropanoate	UHJXSDSJFWKWKI-FYQTXINESA-N	752384		320.1624	C18H24O5	CC(C)C(=O)O[C@H]1C2=C(C)C(=O)OC2=C2[C@H](O)CC[C@H](C)[C@]12C	Dihydrofurans	Furanones	1b	752384	unpd:UNPD202857|cas:1266162-85-9
1-(4-{[(1R,2S)-1,3-dihydroxy-1-(4-hydroxy-3-methoxyphenyl)propan-2-yl]oxy}-3-methoxyphenyl)-3-hydroxypropan-1-one	IKJHTJHAKMULPY-VQTJNVASSA-N	789763		392.1471	C20H24O8	COC1=C(O)C=CC(=C1)[C@@H](O)[C@H](CO)OC1=C(OC)C=C(C=C1)C(=O)CCO			1b	789763	unpd:UNPD142895
(2S,4aR,5R,6R,8aR)-6-hydroxy-1,1,4a,6-tetramethyl-5-{[(2-oxochromen-7-yl)oxy]methyl}-hexahydro-2H-naphthalen-2-yl 2-methylpropanoate	QIXFZGFLFHDYPD-ZCBIBPQVSA-N	811105		470.2668	C28H38O6	CC(C)C(=O)O[C@H]1CC[C@@]2(C)[C@H](COC3=CC4=C(C=CC(=O)O4)C=C3)[C@](C)(O)CC[C@H]2C1(C)C	Coumarins and derivatives		1b	811105	unpd:UNPD54305|cas:94447-42-4
(1R,3aS,3bS,5aR,7S,9aS,11S,11aS)-9a-(hydroxymethyl)-11a-methyl-1-[(2R)-6-methyl-5-methylideneheptan-2-yl]-1H,2H,3H,3aH,3bH,4H,5H,5aH,6H,7H,8H,9H,11H-cyclopenta[a]phenanthrene-7,11-diol	HNYHTTIKHMXVCJ-XPZDMCNPSA-N	842656		430.3447	C28H46O3	CC(C)C(=C)CC[C@@H](C)[C@H]1CC[C@H]2[C@@H]3CC[C@@H]4C[C@@H](O)CC[C@@]4(CO)C3=C[C@H](O)[C@@]12C	Steroids and steroid derivatives	Ergostane steroids	1b	842656	unpd:UNPD185835
(1R,3aS,3bS,4S,7S,9aS,9bS,11aS)-1-[(2R,3E,5R)-5,6-dimethylhept-3-en-2-yl]-9a,11a-dimethyl-1H,2H,3H,3aH,3bH,4H,6H,7H,8H,9H,9bH,10H,11H-cyclopenta[a]phenanthrene-4,7-diol	JVEARGBOXRHBPV-DRRZBGORSA-N	857341		414.3498	C28H46O2	CC(C)[C@@H](C)\C=C\[C@@H](C)[C@H]1CC[C@H]2[C@@H]3[C@H](O)C=C4C[C@@H](O)CC[C@@]4(C)[C@H]3CC[C@@]12C	Steroids and steroid derivatives	Ergostane steroids	1b	857341	unpd:UNPD106722|cas:145163-99-1
(2S,3R,4S,5S,6R)-6-({[(2R,3R,4R,5S,6R)-3,4-dihydroxy-6-(hydroxymethyl)-5-{[(2S,3R,4R,5R,6S)-3,4,5-trihydroxy-6-methyloxan-2-yl]oxy}oxan-2-yl]oxy}methyl)-3,4,5-trihydroxyoxan-2-yl (1S,2R,4aR,6aS,6bS,8aR,10S,12aS,12bR,14bS)-10-{[(2S,3R,4S,5S)-4,5-dihydroxy-3-{[(2R,3R,4S,5R,6R)-3,4,5-trihydroxy-6-(hydroxymethyl)oxan-2-yl]oxy}oxan-2-yl]oxy}-1,2,6a,6b,9,9,12a-heptamethyl-2,3,4,5,6,7,8,8a,10,11,12,12b,13,14b-tetradecahydro-1H-picene-4a-carboxylate	RBHUUAYHMVGZHI-PCDBVONCSA-N	815827		1220.619	C59H96O26	C[C@@H]1CC[C@]2(CC[C@]3(C)C(=CC[C@@H]4[C@]5(C)CC[C@H](O[C@@H]6OC[C@H](O)[C@H](O)[C@H]6O[C@H]6O[C@H](CO)[C@H](O)[C@H](O)[C@H]6O)C(C)(C)[C@@H]5CC[C@]34C)[C@@H]2[C@H]1C)C(=O)O[C@@H]1O[C@H](CO[C@@H]2O[C@H](CO)[C@@H](O[C@@H]3O[C@@H](C)[C@H](O)[C@@H](O)[C@H]3O)[C@H](O)[C@H]2O)[C@@H](O)[C@H](O)[C@H]1O	Prenol lipids	Terpene glycosides	1b	815827	unpd:UNPD148645
1,3,5,6-Tetrahydroxyxanthone; 3-O-[α-L-Rhamnopyranosyl-(1→2)-β-D-glucopyranoside]	RNQYOSSVXKYFDR-UHFFFAOYSA-N	1007980	Hypericum patulum	568.142825	C25H28O15	CC1OC(OC2C(O)C(O)C(CO)OC2OC2=CC(O)=C3C(=O)C4=C(OC3=C2)C(O)=C(O)C=C4)C(O)C(O)C1O	Benzopyrans	1-benzopyrans	1b	1007980	dnp:GYX18
4',5,6,7-Tetrahydroxyflavone; 7-O-[β-D-Mannopyranosyl-(1→2)-β-D-glucopyranoside]	XFLDMPTZKGCZRK-UHFFFAOYSA-N	1011310	Stachys	610.15339	C27H30O16	OCC1OC(OC2C(O)C(O)C(CO)OC2OC2=C(O)C(O)=C3C(=O)C=C(OC3=C2)C2=CC=C(O)C=C2)C(O)C(O)C1O	Flavonoids	Flavonoid glycosides	1b	1011310	dnp:KRL68
4',5,6,7-Tetrahydroxyflavone; 7-Me ether, 6-O-[β-D-glucopyranosyl-(1→4)-α-L-rhamnopyranoside]	PAMXEQTZFGNGCU-UHFFFAOYSA-N	1000294	Sorbaria sorbifolia	608.174125	C28H32O15	COC1=C(OC2OC(C)C(OC3OC(CO)C(O)C(O)C3O)C(O)C2O)C(O)=C2C(=O)C=C(OC2=C1)C1=CC=C(O)C=C1	Flavonoids	Flavonoid glycosides	1b	1000294	dnp:KRL69
2-O-β-D-Glucopyranuronosyl-D-mannose	RVTLSTCFVYQEQO-UHFFFAOYSA-N	1002235	Asparagus filicinus|Hakea|Prunus cerasus|Virgilia oroboides|Xanthomonas campestris|Xanthomonas oryzae	356.09548	C12H20O12	OCC(O)C(O)C(O)C(OC1OC(C(O)C(O)C1O)C(O)=O)C=O.OCC(O)C1OC(O)C(OC2OC(C(O)C(O)C2O)C(O)=O)C1O.OCC1OC(O)C(OC2OC(C(O)C(O)C2O)C(O)=O)C(O)C1O	Fatty Acyls	Fatty acyl glycosides	1b	1002235	dnp:LXB41
1,4,5,7-Tetrahydroxy-2-prenylxanthone; 4-Me ether, 7-O-[9Z-octadecenoyl-(→6)-β-D-glucopyranoside]	SCTMDLZOMZVXAP-OUKQBFOZSA-N	1003872	Umbilicaria proboscidea	768.40848	C43H60O12	CCCCCCCC\C=C\CCCCCCCC(=O)OCC1OC(OC2=CC3=C(OC4=C(OC)C=C(CC=C(C)C)C(O)=C4C3=O)C(O)=C2)C(O)C(O)C1O	Benzopyrans	1-benzopyrans	1b	1003872	dnp:OYQ73
Hederagenin bisdesmosides; 3-O-[β-D-Ribopyranosyl-(1→3)-α-L-rhamnopyranosyl-(1→2)-[β-D-glucopyranosyl-(1→4)]-α-L-arabinopyranoside], 28-O-[α-L-rhamnopyranosyl-(1→4)-β-D-glucopyranosyl-(1→6)-β-D-glucopyranosyl] ester|Hederagenin bisdesmosides; 3-O-[β-D-Ribopyranosyl-(1→3)-α-L-rhamnopyranosyl-(1→2)-[β-D-glucopyranosyl-(1→4)]-β-D-xylopyranoside], 28-O-[α-L-rhamnopyranosyl-(1→4)-β-D-glucopyranosyl-(1→6)-β-D-glucopyranosyl] ester|Hederagenin bisdesmosides; 3-O-[β-D-Xylopyranosyl-(1→3)-α-L-rhamnopyranosyl-(1→2)-[β-D-glucopyranosyl-(1→4)]-α-L-arabinopyranoside], 28-O-[α-L-rhamnopyranosyl-(1→4)-β-D-glucopyranosyl-(1→6)-β-D-glucopyranosyl] ester	WKKFVTGFDKKSFN-UHFFFAOYNA-N	918659	Anemone taipaiensis|Anemone tomentosa|Clematis uncinata	1514.714075	C70H114O35	CC1OC(OC2C(O)C(O)C(OCC3OC(OC(=O)C45CCC(C)(C)CC4C4=CCC6C7(C)CCC(OC8OCC(OC9OC(CO)C(O)C(O)C9O)C(O)C8OC8OC(C)C(O)C(OC9OCC(O)C(O)C9O)C8O)C(C)(CO)C7CCC6(C)C4(C)CC5)C(O)C(O)C3O)OC2CO)C(O)C(O)C1O	Prenol lipids	Terpene glycosides	1b	918659	dnp:RHO84
3,16,20,25-Tetrahydroxycucurbita-1(10),5,23-triene-2,11,22-trione; 25-Ac	KCSYQPLYGRYCRJ-OUKQBFOZSA-N	964787	Cucumis prophetarum	556.30362	C32H44O8	CC(=O)OC(C)(C)\C=C\C(=O)C(C)(O)C1C(O)CC2(C)C3CC=C4C(=CC(=O)C(O)C4(C)C)C3(C)C(=O)CC12C	Steroids and steroid derivatives	Oxosteroids	1b	964787	dnp:JMO38
2,3,23-Trihydroxy-20-ursen-28-oic acid; 28-O-[α-L-Rhamnopyranosyl-(1→4)-β-D-glucopyranosyl-(1→6)-β-D-glucopyranosyl] ester	ATNAJMVRCNQHAG-UHFFFAOYSA-N	1005748	Centella asiatica	958.513735	C48H78O19	CC1OC(OC2C(O)C(O)C(OCC3OC(OC(=O)C45CCC6(C)C(CCC7C8(C)CC(O)C(O)C(C)(CO)C8CCC67C)C4C(C)C(C)=CC5)C(O)C(O)C3O)OC2CO)C(O)C(O)C1O	Prenol lipids	Terpene glycosides	1b	1005748	dnp:PGL45
(2S,3R,4S,5S,6R)-6-({[(2R,3R,4R,5S,6R)-3,4-dihydroxy-6-(hydroxymethyl)-5-{[(2S,3R,4R,5R,6S)-3,4,5-trihydroxy-6-methyloxan-2-yl]oxy}oxan-2-yl]oxy}methyl)-3,4,5-trihydroxyoxan-2-yl (4aR,6aR,6bS,8aR,10S,12aS,12bR,14bS)-10-{[(2S,3R,4S,5S)-4,5-dihydroxy-3-{[(2S,3R,4R,5R,6S)-3,4,5-trihydroxy-6-methyloxan-2-yl]oxy}oxan-2-yl]oxy}-2,2,6a,6b,9,9,12a-heptamethyl-1,3,4,5,6,7,8,8a,10,11,12,12b,13,14b-tetradecahydropicene-4a-carboxylate	NVSLBOBPSCMMSO-BVLVEXITSA-N	878615		1204.6241	C59H96O25	C[C@@H]1O[C@@H](O[C@H]2[C@H](O)[C@@H](O)[C@H](OC[C@H]3O[C@@H](OC(=O)[C@@]45CCC(C)(C)C[C@H]4C4=CC[C@@H]6[C@]7(C)CC[C@H](O[C@@H]8OC[C@H](O)[C@H](O)[C@H]8O[C@@H]8O[C@@H](C)[C@H](O)[C@@H](O)[C@H]8O)C(C)(C)[C@@H]7CC[C@]6(C)[C@@]4(C)CC5)[C@H](O)[C@@H](O)[C@@H]3O)O[C@@H]2CO)[C@H](O)[C@H](O)[C@H]1O	Prenol lipids	Terpene glycosides	1b	878615	unpd:UNPD14043|cas:36284-77-2
3,4',5,6,7-Pentahydroxyflavone; 6,7-Methylene, 4',5-di-Me ether, 3-O-β-D-xylopyranoside	PUBATSIVPMFSBJ-UHFFFAOYSA-N	1005820	Polygonum	474.116215	C23H22O11	COC1=CC=C(C=C1)C1=C(OC2OCC(O)C(O)C2O)C(=O)C2=C(OC)C3=C(OCO3)C=C2O1	Flavonoids	Flavonoid glycosides	1b	1005820	dnp:OFS35
1,2,3,4-Tetrahydroxyxanthone; 2,3,4-Tri-Me ether, 1-O-[β-D-xylofuranosyl-(1→6)-β-D-glucopyranoside]	LTXHJRDPIRTUGT-UHFFFAOYSA-N	1013484	Halenia	596.174125	C27H32O15	COC1=C(OC)C2=C(C(=O)C3=CC=CC=C3O2)C(OC2OC(COC3OC(CO)C(O)C3O)C(O)C(O)C2O)=C1OC	Benzopyrans	1-benzopyrans	1b	1013484	dnp:NND62
(4aS,5S,7R,9aS)-9a-hydroxy-3,4a,5-trimethyl-2-oxo-4H,5H,6H,7H,8H-naphtho[2,3-b]furan-7-yl 2-methylbut-2-enoate	XPVRJYRKVSBAFV-PYDATULPSA-N	876859		346.178	C20H26O5	CC=C(C)C(=O)O[C@@H]1C[C@H](C)[C@]2(C)CC3=C(C)C(=O)O[C@@]3(O)C=C2C1	Prenol lipids	Terpene lactones	1b	876859	unpd:UNPD214143
7,9'-Epoxy-8,8'-lignan-3,3',4,4',9-pentol; 3,3'-Di-Me ether, 9-O-β-D-xylopyranoside	JFPGZSVWLYGRHH-UHFFFAOYSA-N	1020605	Humulus	492.19955	C25H32O10	COC1=C(O)C=CC(CC2COC(C2COC2OCC(O)C(O)C2O)C2=CC(OC)=C(O)C=C2)=C1	Lignan glycosides		1b	1020605	dnp:POT66
7,9'-Epoxy-8,8'-lignan-3,3',4,4',9-pentol; 3',4'-Methylene, 3-Me ether, 4-O-β-D-glucopyranoside	ABOCOHVVVMHWPF-UHFFFAOYNA-N	1028156	Syringa pinnatifolia	520.194465	C26H32O11	COC1=C(OC2OC(CO)C(O)C(O)C2O)C=CC(=C1)C1OCC(CC2=CC3=C(OCO3)C=C2)C1CO			1b	1028156	dnp:ROR18
Rhoiptelol B; 3'-Methoxy, 4-deoxy	TWMAEJHJSZFXRX-UHFFFAOYNA-N	1037908	Amomum	374.17294	C21H26O6	COC1=C(O)C=CC(CC(O)C2CCCC(O2)C2=CC(OC)=C(O)C=C2)=C1	Diarylheptanoids	Linear diarylheptanoids	1b	1037908	dnp:RJM87
Ambidalmine B1|Ambidalmine B1; 8-Epimer	OFSYBLRMGKTMPM-UHFFFAOYNA-N	1039083	Corydalis ambigua	439.163104	C24H25NO7	COC1=CC2=C(N(C)C(CO)C3=C2C(OC)=CC2=C3OCO2)C2=CC(OC)=C(OC)C=C12	Benzophenanthridine alkaloids	Dihydrobenzophenanthridine alkaloids	1b	1039083	dnp:RFV02
4,7'-Epoxy-3,8'-lignan-3',4',5,9,9'-pentol; 4'-O-[2-Hydroxy-1-(hydroxymethyl)ethyl], 3',5-di-Me ether	OMSJTUGBHSQCRP-UHFFFAOYSA-N	1043779	Illicium henryi	434.19407	C23H30O8	COC1=CC(CCCO)=CC2=C1OC(C2CO)C1=CC(OC)=C(OC(CO)CO)C=C1	2-arylbenzofuran flavonoids		1b	1043779	dnp:MWX41
3,19-Dihydroxy-24-oxo-12-ursen-28-oic acid; 28-O-[β-D-Glucopyranosyl-(1→2)-β-D-xylopyranosyl] ester	LYUGIHMARNNZED-UHFFFAOYSA-N	1021515	Ilex pubescens	780.42961	C41H64O14	CC1CCC2(CCC3(C)C(=CCC4C5(C)CCC(O)C(C)(C=O)C5CCC34C)C2C1(C)O)C(=O)OC1OCC(O)C(O)C1OC1OC(CO)C(O)C(O)C1O	Prenol lipids	Triterpenoids	1b	1021515	dnp:QKR53
3-Hydroxy-23-oxo-12-oleanen-28-oic acid; 3-O-β-D-Glucopyranoside, 28-O-[α-L-rhamnopyranosyl-(1→2)-α-L-arabinopyranosyl-(1→2)-[β-D-glucopyranosyl-(1→6)]-β-D-glucopyranosyl] ester	HXWSXCOQCSMGSM-UHFFFAOYSA-N	1027542	Acanthophyllum squarrosum	1234.598255	C59H94O27	CC1OC(OC2C(O)C(O)COC2OC2C(O)C(O)C(COC3OC(CO)C(O)C(O)C3O)OC2OC(=O)C23CCC(C)(C)CC2C2=CCC4C5(C)CCC(OC6OC(CO)C(O)C(O)C6O)C(C)(C=O)C5CCC4(C)C2(C)CC3)C(O)C(O)C1O	Prenol lipids	Terpene glycosides	1b	1027542	dnp:KKO15
1,6,8-Trihydroxy-7(11)-eremophilen-12,8-olide; 8-Me ether, 1-angeloyl	CZMOHCGAILDDJJ-XFFZJAGNSA-N	1036310	Senecio miser	378.20424	C21H30O6	COC12CC3C(CCC(C)C3(C)C(O)C1=C(C)C(=O)O2)OC(=O)C(\C)=C/C	Prenol lipids	Terpene lactones	1b	1036310	dnp:KSY99
2',4',5',7-Tetrahydroxyisoflavanone; (S)-form	MPFPFUDPUCZWTH-UHFFFAOYNA-N	1019596		288.06339	C15H12O6	OC1=CC2=C(C=C1)C(=O)C(CO2)C1=CC(O)=C(O)C=C1O	Isoflavonoids	Isoflavans	1b	1019596	dnp:QWC92
Platochromone A; Δ3''-Isomer, 2''ξ-hydroxy	KSQRDGJASYILLP-VMPITWQZNA-N	1036454	Platanus	380.12599	C22H20O6	CC(=C)C(O)CC1=C(O)C2=C(OC(\C=C\C3=CC=C(O)C=C3)=CC2=O)C=C1O	Benzopyrans	1-benzopyrans	1b	1036454	dnp:RDB68
2,7'-Cyclo-8,8'-lignan-3',4,4',5,8,9,9'-heptol; 3',5-Di-Me ether	KCIQZCNOUZCRGH-UHFFFAOYSA-N	1051199	Carissa spinarum|Gmelina asiatica|Jasminum|Olea	376.152205	C20H24O7	COC1=C(O)C=C2C(C(CO)C(O)(CO)CC2=C1)C1=CC(OC)=C(O)C=C1	Aryltetralin lignans	9,9p-dihydroxyaryltetralin lignans	1b	1051199	dnp:HHR65
S-methylcysteine	IDIDJDIHTAOVLG-VKHMYHEASA-N	10320	Allium cepa|Allium sativum|Homo sapiens	135.0354	C4H9NO2S	CSC[C@H](N)C(O)=O	Carboxylic acids and derivatives	Amino acids, peptides, and analogues	1b	10320	chebi:133545|hmdb:HMDB0002108|knapsack:C00000747|plantcyc:S-METHYL-L-CYSTEINE|unpd:UNPD165180|cas:1187-84-4|chemspider:22826|drugbank:DB02216|foodb:FDB003689|metacyc:S-METHYL-L-CYSTEINE|metlin:6490|pdb:SMC|pmid:15161248|pubchem cid:24417|reaxys registry number:1721675
3-(3,4,5-Trihydroxyphenyl)-2-propen-1-ol; 4'-Me ether, 1-O-(2E-decene-4,6-diynoyl)	CNFDWDUUJVUQDR-YPOAXGCUSA-N	1055343	Dimerostemma asperatum	340.131075	C20H20O5	CCCC#CC#C\C=C\C(=O)OC\C=C/C1=CC(O)=C(OC)C(O)=C1	Phenols	Methoxyphenols	1b	1055343	dnp:BOR96
Ergosta-5,7,22-trien-3-ol; Benzoyl	KTEAPQRLLFTRGZ-OUKQBFOZSA-N	1040241		500.36543	C35H48O2	CC(C)C(C)\C=C\C(C)C1CCC2C3=CC=C4CC(CCC4(C)C3CCC12C)OC(=O)C1=CC=CC=C1	Steroids and steroid derivatives	Ergostane steroids	1b	1040241	dnp:HHL03
3,29-Dihydroxy-12-oleanen-28-oic acid; 3-O-[β-D-Glucopyranosyl-(1→3)-[α-L-rhamnopyranosyl-(1→2)]-α-L-arabinopyranoside], 28-O-[α-L-rhamnopyranosyl-(1→4)-β-D-glucopyranosyl-(1→6)-β-D-glucopyranosyl] ester	FDTSTXOSPFDMCF-UHFFFAOYSA-N	1065536	Akebia quinata	1382.671815	C65H106O31	CC1OC(OC2C(O)C(O)C(OCC3OC(OC(=O)C45CCC(C)(CO)CC4C4=CCC6C7(C)CCC(OC8OCC(O)C(OC9OC(CO)C(O)C(O)C9O)C8OC8OC(C)C(O)C(O)C8O)C(C)(C)C7CCC6(C)C4(C)CC5)C(O)C(O)C3O)OC2CO)C(O)C(O)C1O	Prenol lipids	Terpene glycosides	1b	1065536	dnp:PSM84
8-Hydroxy-1(10),7(11)-eremophiladien-12,8-olide; 1α,10α-Epoxide, Me ether|8-Hydroxy-1(10),7(11)-eremophiladien-12,8-olide; 1β,10β-Epoxide, Me ether	HKAIYTYUJIXIHQ-UHFFFAOYSA-N	1065905	Senecio flavus	278.15181	C16H22O4	COC12CC34OC3CCC(C)C4(C)CC1=C(C)C(=O)O2	Naphthofurans		1b	1065905	dnp:JGR96
2-Hydroxy-7-tetratriacontenoic acid; β-D-Galactopyranoside, Me ester	DCSNHDPBKWCHTF-ZQHSETAFSA-N	1069580	Amberboa	698.56967	C41H78O8	CCCCCCCCCCCCCCCCCCCCCCCCCC\C=C\CCCCC(OC1OC(CO)C(O)C(O)C1O)C(=O)OC	Fatty Acyls	Fatty acyl glycosides	1b	1069580	dnp:OJX23
3,3',4,4',5,5'-Hexahydroxy-8,8'-lign-7-en-9,9'-olide; 3,3',4',5,5'-Penta-Me ether	CZLLEPKEWJTTCK-FRKPEAEDSA-N	1077252	Piper philippinum	430.16277	C23H26O8	COC1=CC(\C=C2/C(CC3=CC(OC)=C(OC)C(OC)=C3)COC2=O)=CC(OC)=C1O	Furanoid lignans	Tetrahydrofuran lignans	1b	1077252	dnp:PGG89
7-Hydroxy-2H-1-benzopyran-2-one; O-[4-Hydroxy-E-cinnamoyl-(→6)-β-D-glucopyranoside]	QBMVUDRFXLLGMO-OQFOIZHKSA-N	1078037	Viburnum wrightii	470.1213	C24H22O10	OC1C(COC(=O)\C=C/C2=CC=C(O)C=C2)OC(OC2=CC3=C(C=CC(=O)O3)C=C2)C(O)C1O	Coumarins and derivatives	Coumarin glycosides	1b	1078037	dnp:MWR68
2-Hydroxyoctadecanoic acid; Me ester	OUFCLLRNNJZLOX-UHFFFAOYSA-N	1063630		314.282095	C19H38O3	CCCCCCCCCCCCCCCCC(O)C(=O)OC	Fatty Acyls	Fatty alcohols	1b	1063630	dnp:CQH12
Butyl rhamnoside|Butyl rhamnoside; α-L-Pyranose-form|Butyl rhamnoside; β-L-Pyranose-form	SMKNLYABELUZSL-UHFFFAOYSA-N	1072141	Euphorbia hirta|Myrica	220.131075	C10H20O5	CCCCOC1OC(C)C(O)C(O)C1O	Fatty Acyls	Fatty acyl glycosides	1b	1072141	dnp:PVQ20
1,3,6,7-Tetrahydroxy-2,4,8-triprenylxanthone; 7-Me ether	YRSWXOYKSGDGFB-UHFFFAOYSA-N	1078878	Garcinia mangostana	478.23554	C29H34O6	COC1=C(O)C=C2OC3=C(CC=C(C)C)C(O)=C(CC=C(C)C)C(O)=C3C(=O)C2=C1CC=C(C)C	Benzopyrans	1-benzopyrans	1b	1078878	dnp:RQH43
gibberellin A15	MXCOJKLBLFWFNI-CXXOJBQZSA-N	18529	Chrysosporium pseudomerdarium|Cladosporium|Glycine max|Ochroconis tshawytschae|Penicillium	330.1831	C20H26O4	C[C@@]12CCC[C@]3(COC1=O)[C@@H]1CC[C@@H]4C[C@@]1(CC4=C)[C@H]([C@H]23)C(O)=O	Prenol lipids	Diterpenoids	1b	18529	chebi:133339|knapsack:C00000015|unpd:UNPD82039|cas:13744-18-8|kegg compounds:C14162|metacyc:CPD-6971|pmid:19597313|reaxys registry number:1438318
[(2S,3S,4R,5R,6S)-6-[2-(3,4-dihydroxyphenyl)-5,7-dihydroxy-4-oxochromen-8-yl]-3,4,5-trihydroxyoxan-2-yl]methyl acetate	NCIGKQNGSNDBBN-BFYGNSKJNA-N	176071	Odontosoria gymnogrammoides|Trollius	490.1111	C23H22O12	CC(=O)OC[C@@H]1O[C@H]([C@H](O)[C@@H](O)[C@@H]1O)C1=C(O)C=C(O)C2=C1OC(=CC2=O)C1=CC(O)=C(O)C=C1			1b	176071	knapsack:C00006158|lipid maps:LMPK12110478|unpd:UNPD60956|cas:112160-04-0
(R)-phenyllactate	VOXXWSYKYCBWHO-SVGMAFHSNA-N	192740	Lactobacillus plantarum	166.063	C9H10O3	O[C@H](CC1=CC=CC=C1)C(O)=O	Phenylpropanoic acids		1b	192740	chebi:11009|hmdb:HMDB0000563|knapsack:C00000150|unpd:UNPD111625|bmdb:BMDB00748|cas:7326-19-4|drugbank:DB02494|foodb:FDB022220|pubchem cid:4060207
Lespedezol A2	DDKLBJZRUKOEJA-VIZOYTHASA-N	169311	Lespedeza homoloba	406.178025	C25H26O5	CC(C)=CCC\C(C)=C\CC1=C(O)C(O)=CC2=C1OC1=C2COC2=C1C=CC(O)=C2	Isoflavonoids	Furanoisoflavonoids	1b	169311	dnp:GYS05|knapsack:C00018939|unpd:UNPD168450|cas:221231-67-0
N-[(2S,3S,4R)-1,3,4-trihydroxyhexadecan-2-yl]octacosanimidic acid	YWABMDXMHRHYPK-KZRDWULCSA-N	678629		695.6792	C44H89NO4	CCCCCCCCCCCCCCCCCCCCCCCCCCCC(O)=N[C@@H](CO)[C@H](O)[C@H](O)CCCCCCCCCCCC	Organooxygen compounds	Alcohols and polyols	1b	678629	swisslipids:SLM:000397616|unpd:UNPD6344|cas:1219689-64-1
7-{[(1R,4aS,6S,7S,8aS)-6,7-dihydroxy-2,5,5,8a-tetramethyl-1,4,4a,6,7,8-hexahydronaphthalen-1-yl]methoxy}chromen-2-one	JWVMDXKWIBRDDI-YGKSULGQSA-N	723781		398.2093	C24H30O5	CC1=CC[C@@H]2C(C)(C)[C@H](O)[C@@H](O)C[C@]2(C)[C@@H]1COC1=CC2=C(C=CC(=O)O2)C=C1	Coumarins and derivatives		1b	723781	unpd:UNPD21696|cas:35334-48-6
(3S,4aR,6aS,6bR,8R,8aR,9S,12aR,14aR,14bS)-8a-(hydroxymethyl)-4,4,6a,6b,11,11,14b-heptamethyl-1,2,3,4a,5,6,7,8,9,10,12,12a,14,14a-tetradecahydropicene-3,8,9-triol	CTNHZEZBBGIUJB-HWNNWUPFSA-N	749521		474.3709	C30H50O4	CC1(C)C[C@H](O)[C@@]2(CO)[C@H](O)C[C@@]3(C)C(=CC[C@@H]4[C@]5(C)CC[C@H](O)C(C)(C)[C@@H]5CC[C@]34C)[C@H]2C1	Prenol lipids	Triterpenoids	1b	749521	unpd:UNPD155393|cas:10410-75-0
(2S,3R,4S,5S,6R)-4,5-dihydroxy-6-(hydroxymethyl)-2-[(4-hydroxyphenylidene)oxy]oxan-3-yl (2E)-3-(3,4-dihydroxyphenyl)prop-2-enoate	SAHZOJQMDIDFST-CTPWMPFQSA-N	738160		434.1213	C21H22O10	OC[C@H]1O[C@@H](OC2=CC=C(O)C=C2)[C@H](OC(=O)\C=C\C2=CC(O)=C(O)C=C2)[C@@H](O)[C@@H]1O	Organooxygen compounds	Carbohydrates and carbohydrate conjugates	1b	738160	unpd:UNPD44854|cas:14477-53-5
(1S,3aS,4S,5R,8aR)-5-(acetyloxy)-4-hydroxy-7-isopropyl-1,4-dimethyl-2,3,3a,5,6,8a-hexahydroazulen-1-yl acetate	FRHYISDADDMRHB-UURKPOQGSA-N	760972		338.2093	C19H30O5	CC(C)C1=C[C@@H]2[C@H](CC[C@]2(C)OC(C)=O)[C@](C)(O)[C@@H](C1)OC(C)=O	Prenol lipids	Sesquiterpenoids	1b	760972	unpd:UNPD166653
(3S,4aS,6aS,8aS,11S,12aR,12bR,14aR,14bS)-11-(hydroxymethyl)-4,4,6a,8a,11,12b,14b-heptamethyl-1,2,3,4a,5,6,8,9,10,12,12a,13,14,14a-tetradecahydropicen-3-ol	IEBDFPYHEHAMOS-QHBMHSITSA-N	798689		442.3811	C30H50O2	C[C@]1(CO)CC[C@@]2(C)CC=C3[C@@]4(C)CC[C@@H]5C(C)(C)[C@@H](O)CC[C@@]5(C)[C@H]4CC[C@]3(C)[C@@H]2C1	Prenol lipids	Sesterterpenoids	1b	798689	unpd:UNPD105195|cas:58940-17-3
(3S,4aS,6aS,6bR,8aR,12R,12aS,12bR,14aS,14bR)-4,4,6a,6b,8a,11,12,14b-octamethyl-2,3,4a,5,6,7,8,9,12,12a,12b,13,14,14a-tetradecahydro-1H-picen-3-ol	NGFFRJBGMSPDMS-BGAZWTIBSA-N	768968		426.3862	C30H50O	C[C@@H]1[C@H]2[C@H]3CC[C@H]4[C@@]5(C)CC[C@H](O)C(C)(C)[C@H]5CC[C@]4(C)[C@]3(C)CC[C@]2(C)CC=C1C	Prenol lipids	Triterpenoids	1b	768968	unpd:UNPD152660|cas:464-98-2
(1R,5aS,6S,7S,9aR,9bR,11aS)-6,9a,11a-trimethyl-1-[(2R,3S,5R)-3,5,6-trimethylheptan-2-yl]-1H,2H,3H,4H,5H,5aH,6H,7H,8H,9H,9bH,10H,11H-cyclopenta[a]phenanthren-7-ol	CRPNTGMLFONPRR-CTRZXQQKSA-N	765760		428.4018	C30H52O	CC(C)[C@H](C)C[C@H](C)[C@@H](C)[C@H]1CCC2=C3CC[C@H]4[C@H](C)[C@@H](O)CC[C@@]4(C)[C@H]3CC[C@@]12C	Steroids and steroid derivatives	Ergostane steroids	1b	765760	unpd:UNPD181942
(3S,4S,4aR,6aS,6bR,8aS,12aR,14aR,14bS)-4-(hydroxymethyl)-4,6a,6b,8a,11,11,14b-heptamethyl-1,2,3,4a,5,6,7,8,9,10,12,12a,14,14a-tetradecahydropicen-3-ol	NTWLPZMPTFQYQI-OSKQWRSTSA-N	765408		442.3811	C30H50O2	CC1(C)CC[C@@]2(C)CC[C@@]3(C)C(=CC[C@@H]4[C@]5(C)CC[C@H](O)[C@](C)(CO)[C@@H]5CC[C@]34C)[C@@H]2C1	Prenol lipids	Triterpenoids	1b	765408	unpd:UNPD7897|cas:16763-81-8
(4aR,6aR,6bS,8aR,10S,12aS,12bR,14bS)-10-{[(2R,3R,4S,5R,6R)-4-{[(2S,3R,4S,5S)-4-{[(2S,3R,4S)-3,4-dihydroxy-4-(hydroxymethyl)oxolan-2-yl]oxy}-3,5-dihydroxyoxan-2-yl]oxy}-5-hydroxy-6-(hydroxymethyl)-3-{[(2S,3R,4S,5S,6R)-3,4,5-trihydroxy-6-(hydroxymethyl)oxan-2-yl]oxy}oxan-2-yl]oxy}-2,2,6a,6b,9,9,12a-heptamethyl-1,3,4,5,6,7,8,8a,10,11,12,12b,13,14b-tetradecahydropicene-4a-carboxylic acid	BQUBWZJIPOPWSL-QUAQVUQSSA-N	768181		1044.5505	C52H84O21	CC1(C)CC[C@]2(CC[C@@]3(C)C(=CC[C@@H]4[C@]5(C)CC[C@H](O[C@@H]6O[C@H](CO)[C@@H](O)[C@H](O[C@@H]7OC[C@H](O)[C@H](O[C@@H]8OC[C@@](O)(CO)[C@H]8O)[C@H]7O)[C@H]6O[C@@H]6O[C@H](CO)[C@@H](O)[C@H](O)[C@H]6O)C(C)(C)[C@@H]5CC[C@]34C)[C@@H]2C1)C(O)=O	Prenol lipids	Terpene glycosides	1b	768181	unpd:UNPD11751
(2R,3R)-7-hydroxy-2-(4-hydroxy-3-methoxyphenyl)-3-(hydroxymethyl)-9,12-dimethoxy-2,3-dihydro-1,4,5-trioxatetraphen-10-one	WPQPZXDSZHOTDQ-DENIHFKCSA-N	768347		482.1213	C25H22O10	COC1=C(O)C=CC(=C1)[C@H]1OC2=C(OC)C=C3C(=O)C4=C(OC)C=C(O)C=C4OC3=C2O[C@@H]1CO	Benzodioxanes	Phenylbenzodioxanes	1b	768347	unpd:UNPD102256
(3S,4aR,6aR,6bS,8aR,10R,12aS,12bR,14bR)-2,2,4a,6a,6b,9,9,12a-octamethyl-1,3,4,5,6,7,8,8a,10,11,12,12b,13,14b-tetradecahydropicene-3,10-diol	WHHOPDNTBNVTMJ-VJBYBJRLSA-N	796919		442.3811	C30H50O2	CC1(C)C[C@H]2C3=CC[C@@H]4[C@]5(C)CC[C@@H](O)C(C)(C)[C@@H]5CC[C@]4(C)[C@@]3(C)CC[C@]2(C)C[C@@H]1O	Prenol lipids	Triterpenoids	1b	796919	unpd:UNPD168498|cas:1008754-40-2
(4aS,5R,6R,8aR)-3,4a,5-trimethyl-9-oxo-4H,5H,6H,7H,8H,8aH-naphtho[2,3-b]furan-6-yl 3-methylbutanoate	QSECTAGZNRNMBK-WBZSCFCESA-N	847297		332.1988	C20H28O4	CC(C)CC(=O)O[C@@H]1CC[C@H]2C(=O)C3=C(C[C@@]2(C)[C@H]1C)C(C)=CO3	Prenol lipids	Sesquiterpenoids	1b	847297	unpd:UNPD106439|cas:40072-72-8
Glycerol 1,2-dialkanoates; Glycerol 1-(9Z,12Z,15Z-octadecatrienoate) 2-(4Z,7Z,10Z,13Z-hexadecatetraenoate)	CXQMEZLCIZXTFZ-HENRVHMJSA-N	910467		582.428425	C37H58O5	CC\C=C\C\C=C/C\C=C/CCCCCCCC(=O)OCC(CO)OC(=O)CC\C=C\C\C=C\C\C=C\C\C=C/CC	Fatty Acyls	Lineolic acids and derivatives	1b	910467	dnp:OMJ40
(4aR,5R,8aS)-3,4a,5-trimethyl-4H,5H,8aH,9H-naphtho[2,3-b]furan-6-one	KLBNCPFQVXNPFQ-FIXISWKDSA-N	825376		230.1307	C15H18O2	C[C@H]1C(=O)C=C[C@@H]2CC3=C(C[C@@]12C)C(C)=CO3	Prenol lipids	Sesquiterpenoids	1b	825376	unpd:UNPD21681
(2R,3S,4R,5R,6S)-6-({[(2S,3S,4S,5R,6S)-3,4-dihydroxy-6-(hydroxymethyl)-5-{[(2R,3S,4R,5R,6S)-3,4,5-trihydroxy-6-methyloxan-2-yl]oxy}oxan-2-yl]oxy}methyl)-3,4,5-trihydroxyoxan-2-yl (4aR,6aS,6bR,8aS,9S,10S,12aR,12bS,14bS)-10-{[(2R,3S,4R,5S)-4,5-dihydroxy-3-{[(2R,3S,4R,5R,6S)-3,4,5-trihydroxy-6-methyloxan-2-yl]oxy}oxan-2-yl]oxy}-9-(hydroxymethyl)-2,2,6a,6b,9,12a-hexamethyl-1,3,4,5,6,7,8,8a,10,11,12,12b,13,14b-tetradecahydropicene-4a-carboxylate	RYHDIBJJJRNDSX-YOHPMFRASA-N	869209		1220.619	C59H96O26	C[C@@H]1O[C@H](O[C@@H]2[C@@H](O)[C@H](O)[C@@H](OC[C@@H]3O[C@H](OC(=O)[C@@]45CCC(C)(C)C[C@H]4C4=CC[C@H]6[C@@]7(C)CC[C@H](O[C@H]8OC[C@H](O)[C@@H](O)[C@@H]8O[C@H]8O[C@@H](C)[C@H](O)[C@@H](O)[C@@H]8O)[C@](C)(CO)[C@H]7CC[C@@]6(C)[C@]4(C)CC5)[C@@H](O)[C@H](O)[C@H]3O)O[C@H]2CO)[C@@H](O)[C@H](O)[C@H]1O	Prenol lipids	Terpene glycosides	1b	869209	unpd:UNPD64689
N-[(2R,3S,4R)-1,3,4-trihydroxyoctadecan-2-yl]octadecanimidic acid	IEZRNEGTKRQRFV-KXFQFMHUSA-N	831069		583.554	C36H73NO4	CCCCCCCCCCCCCCCCCC(O)=N[C@H](CO)[C@H](O)[C@H](O)CCCCCCCCCCCCCC	Sphingolipids	Ceramides	1b	831069	unpd:UNPD148575
(2R,3S,4R,5R,6S)-3,4,5-trihydroxy-6-(hydroxymethyl)oxan-2-yl (1R,4aR,6aR,6bS,8aR,10S,12aS,12bS,14bS)-10-{[(2R,3S,4R,5S)-4,5-dihydroxy-3-{[(2R,3S,4R,5R,6S)-3,4,5-trihydroxy-6-methyloxan-2-yl]oxy}oxan-2-yl]oxy}-1-hydroxy-2,2,6a,6b,9,9,12a-heptamethyl-1,3,4,5,6,7,8,8a,10,11,12,12b,13,14b-tetradecahydropicene-4a-carboxylate	UJSPEUFZQCLQRS-FRVYBLFQSA-N	864679		912.5083	C47H76O17	C[C@@H]1O[C@H](O[C@H]2[C@H](O)[C@@H](O)CO[C@@H]2O[C@H]2CC[C@]3(C)[C@@H](CC[C@@]4(C)[C@H]3CC=C3[C@@H]5[C@@H](O)C(C)(C)CC[C@@]5(CC[C@]43C)C(=O)O[C@H]3O[C@@H](CO)[C@H](O)[C@@H](O)[C@@H]3O)C2(C)C)[C@@H](O)[C@H](O)[C@H]1O	Prenol lipids	Triterpenoids	1b	864679	unpd:UNPD146299
(1S,4aR,6aR,6bS,8aS,10S,12aS,12bS,14bS)-1-hydroxy-1,6a,6b,9,9,12a-hexamethyl-10-{[(2S,3R,4S,5S)-3,4,5-trihydroxyoxan-2-yl]oxy}-2,3,4,5,6,7,8,8a,10,11,12,12b,13,14b-tetradecahydropicene-4a-carboxylic acid	WFDGBBHAJUVQKE-LXSFMTSSSA-N	819688		590.3819	C34H54O8	C[C@]1(O)CCC[C@]2(CC[C@@]3(C)C(=CC[C@H]4[C@]5(C)CC[C@H](O[C@@H]6OC[C@H](O)[C@H](O)[C@H]6O)C(C)(C)[C@H]5CC[C@]34C)[C@H]12)C(O)=O	Organooxygen compounds	Carbohydrates and carbohydrate conjugates	1b	819688	unpd:UNPD30341
9,12-Dihydroxy-15-nonadecenoic acid	RQJUILPBCUMSNT-GQCTYLIASA-N	923071	Hippophae rhamnoides	328.26136	C19H36O4	CCC\C=C\CCC(O)CCC(O)CCCCCCCC(O)=O	Fatty Acyls	Fatty acids and conjugates	1b	923071	dnp:JTO95
(1S,3aR,3bR,7R,9aR,9bR,11aS)-1-ethenyl-9a,11a-dimethyl-1H,2H,3H,3aH,3bH,4H,6H,7H,8H,9H,9bH,10H,11H-cyclopenta[a]phenanthren-7-ol	AXSZNOPJKXHJAB-CBSPIHFOSA-N	900724		300.2453	C21H32O	C[C@@]12CC[C@@H]3[C@H](CC=C4C[C@H](O)CC[C@]34C)[C@H]1CC[C@H]2C=C	Steroids and steroid derivatives	Pregnane steroids	1b	900724	unpd:UNPD57587|cas:21317-79-3
14-Methylcholest-9(11)-en-3-ol|14-Methylcholest-9(11)-en-3-ol; (3β,5α,14α)-form	ZQWIMCCBIVTVLN-UHFFFAOYSA-N	904253	Cucumaria|Eupentacta fraudatrix	400.370515	C28H48O	CC(C)CCCC(C)C1CCC2(C)C3CCC4CC(O)CCC4(C)C3=CCC12C	Steroids and steroid derivatives	Cholestane steroids	1b	904253	dnp:BJY17
Stigmast-5-en-3-ol|Stigmast-5-en-3-ol; (3α,24R)-form|Stigmast-5-en-3-ol; (3β,24R)-form|Stigmast-5-en-3-ol; (3β,24S)-form|Stigmast-5-en-3-ol; (3β,24ξ)-form	KZJWDPNRJALLNS-UHFFFAOYSA-N	908906	Bathyplotes natans|Bugula neritina|Cladophora|Cliona celata|Eupentacta fraudatrix|Holothuria|Lobophytum|Perna canaliculus|Placopecten magellanicus|Pseudostichopus|Reniera|Spheciospongia|Synapta maculata|Tethya	414.386165	C29H50O	CCC(CCC(C)C1CCC2C3CC=C4CC(O)CCC4(C)C3CCC12C)C(C)C	Steroids and steroid derivatives	Stigmastanes and derivatives	1b	908906	dnp:CBR05
Cholest-9(11)-en-3-ol|Cholest-9(11)-en-3-ol; (3α,5α)-form|Cholest-9(11)-en-3-ol; (3β,5α)-form	CNGURAIWUJEFTA-UHFFFAOYSA-N	919797	Cladolabes bifurcatus|Cucumaria|Eupentacta fraudatrix|Holothuria|Synapta maculata	386.354865	C27H46O	CC(C)CCCC(C)C1CCC2C3CCC4CC(O)CCC4(C)C3=CCC12C	Steroids and steroid derivatives	Cholestane steroids	1b	919797	dnp:CKJ27
Stigmasta-5,7,24(28)-trien-3-ol|Stigmasta-5,7,24(28)-trien-3-ol; (3β,24(28)E)-form|Stigmasta-5,7,24(28)-trien-3-ol; (3β,24(28)Z)-form	XPRWWANUPMYKMF-YXSASFKJSA-N	922073	Axinella cannabina|Dysidea|Ircinia variabilis|Tethya	410.354865	C29H46O	C\C=C(\CCC(C)C1CCC2C3=CC=C4CC(O)CCC4(C)C3CCC12C)C(C)C	Steroids and steroid derivatives	Stigmastanes and derivatives	1b	922073	dnp:BBM73
Pregna-5,20-diene-3,19-diol|Pregna-5,20-diene-3,19-diol; 3β-form	IAZGHYWBXVWMIX-UHFFFAOYNA-N	924238		316.24023	C21H32O2	CC12CCC3C(CC=C4CC(O)CCC34CO)C1CCC2C=C	Steroids and steroid derivatives	Pregnane steroids	1b	924238	dnp:QZD83
26,27-Dimethylstigmasta-5,25-dien-3-ol|26,27-Dimethylstigmasta-5,25-dien-3-ol; (3β,24R,25E)-form|26,27-Dimethylstigmasta-5,25-dien-3-ol; (3β,24R,25Z)-form	DANGZJDIWRRJHM-QPJQQBGISA-N	930561		440.401815	C31H52O	CCC(CCC(C)C1CCC2C3CC=C4CC(O)CCC4(C)C3CCC12C)C(\CC)=C\C	Steroids and steroid derivatives	Stigmastanes and derivatives	1b	930561	dnp:BZM77
23-Ethylcholesta-11,23-dien-3-ol|23-Ethylcholesta-11,23-dien-3-ol; (3β,5α,23E)-form	PXFMAWYVURCHLC-LTGZKZEYSA-N	939812	Hygrophila	412.370515	C29H48O	CC\C(CC(C)C1CCC2C3CCC4CC(O)CCC4(C)C3C=CC12C)=C/C(C)C	Steroids and steroid derivatives	Cholestane steroids	1b	939812	dnp:JYZ25
Ergosta-5,7,22-trien-3-ol|Ergosta-5,7,22-trien-3-ol; (3β,10α,22E,24R)-form|Ergosta-5,7,22-trien-3-ol; (3β,22E,24R)-form|Ergosta-5,7,22-trien-3-ol; (3β,9α,22E,24R)-form|Ergosta-5,7,22-trien-3-ol; (3β,9β,10α,22E,24R)-form	DNVPQKQSNYMLRS-BQYQJAHWSA-N	941895	Fusarium|Hypsizygus marmoreus|Penicillium|Saccharomyces	396.339215	C28H44O	CC(C)C(C)\C=C\C(C)C1CCC2C3=CC=C4CC(O)CCC4(C)C3CCC12C	Steroids and steroid derivatives	Ergostane steroids	1b	941895	dnp:HGK51
Ergosta-7,22-dien-3-ol; (3β,5α,22E,24ξ)-form	QOXPZVASXWSKKU-BQYQJAHWSA-N	951326	Asterias rubens|Bathyplotes natans|Cucumaria|Eupentacta fraudatrix|Henricia sanguinolenta|Holothuria|Marthasterias glacialis	398.354865	C28H46O	CC(C)C(C)\C=C\C(C)C1CCC2C3=CCC4CC(O)CCC4(C)C3CCC12C	Steroids and steroid derivatives	Ergostane steroids	1b	951326	dnp:OQX42
28-Methylstigmasta-5,22,25-trien-3-ol|28-Methylstigmasta-5,22,25-trien-3-ol; (3β,22E,24R)-form|28-Methylstigmasta-5,22,25-trien-3-ol; (3β,22E,24S)-form|28-Methylstigmasta-5,22,25-trien-3-ol; (3β,22E,24ξ)-form	BALNAVKTUKBYSD-CSKARUKUSA-N	962936	Cordyceps|Nervilia|Topsentia ophiraphidites	424.370515	C30H48O	CC(C)C(\C=C\C(C)C1CCC2C3CC=C4CC(O)CCC4(C)C3CCC12C)C(C)=C	Steroids and steroid derivatives	Stigmastanes and derivatives	1b	962936	dnp:HGK59
26-Methylstigmasta-5,25-dien-3-ol|26-Methylstigmasta-5,25-dien-3-ol; (3β,24R,25E)-form	VXPPHQIHBBYPMQ-IFRROFPPSA-N	970780	Jaspis stellifera	426.386165	C30H50O	CCC(CCC(C)C1CCC2C3CC=C4CC(O)CCC4(C)C3CCC12C)C(\C)=C\C	Steroids and steroid derivatives	Stigmastanes and derivatives	1b	970780	dnp:HBW73
14-Methylergost-9(11)-en-3-ol|14-Methylergost-9(11)-en-3-ol; (3α,5α,14α,24R)-form|14-Methylergost-9(11)-en-3-ol; (3α,5α,14α,24S)-form|14-Methylergost-9(11)-en-3-ol; (3β,5α,14α,24R)-form|14-Methylergost-9(11)-en-3-ol; (3β,5α,14α,24S)-form	ZMXCDKMPGLKEQN-UHFFFAOYSA-N	972085	Chlorella|Gleichenia|Gynostemma pentaphyllum|Neolitsea aciculata	414.386165	C29H50O	CC(C)C(C)CCC(C)C1CCC2(C)C3CCC4CC(O)CCC4(C)C3=CCC12C	Steroids and steroid derivatives	Ergostane steroids	1b	972085	dnp:GZF61
29-Methyl-24,28-methylenestigmast-5-en-3-ol|29-Methyl-24,28-methylenestigmast-5-en-3-ol; (3β,24ξ,28ξ)-form	OIIINQNXGZAIEU-UHFFFAOYSA-N	974934		440.401815	C31H52O	CCC1CC1(CCC(C)C1CCC2C3CC=C4CC(O)CCC4(C)C3CCC12C)C(C)C	Steroids and steroid derivatives	C24-propyl sterols and derivatives	1b	974934	dnp:BZH43
Lanosta-5,25-dien-3-ol; Δ24-Isomer	JPIRLIZZOSSGHC-UHFFFAOYNA-N	996203		426.386165	C30H50O	CC(CCC=C(C)C)C1CCC2(C)C3CC=C4C(C)(C)C(O)CCC4(C)C3CCC12C	Prenol lipids	Triterpenoids	1b	996203	dnp:RCT36
(1S,2S,3S,4S,8S,9S,11S,12R)-8-formyl-11-hydroxy-4-methyl-13-methylidenetetracyclo[10.2.1.0¹,⁹.0³,⁸]pentadecane-2,4-dicarboxylic acid	ABTNJGAZZKYLLD-LBLZBDACSA-N	747888		362.1729	C20H26O6	C[C@@]1(CCC[C@]2(C=O)[C@H]3C[C@H](O)[C@@H]4C[C@@]3(CC4=C)[C@H]([C@H]12)C(O)=O)C(O)=O	Prenol lipids	Diterpenoids	1b	747888	unpd:UNPD135931
(1S,2S,3S,4S,8R,9S,11S,12R)-11-hydroxy-4,8-dimethyl-13-methylidenetetracyclo[10.2.1.0¹,⁹.0³,⁸]pentadecane-2,4-dicarboxylic acid	RVQCZHZIMZMGAD-MJPABCAUSA-N	786307		348.1937	C20H28O5	C[C@]12CCC[C@@](C)([C@H]1[C@H](C(O)=O)[C@]13C[C@@H]([C@@H](O)C[C@@H]21)C(=C)C3)C(O)=O	Prenol lipids	Diterpenoids	1b	786307	unpd:UNPD90271
(1S,2R,6S)-2-{[(5S)-5-hydroxy-4-methyl-2-oxo-5H-furan-3-yl]methyl}-1,6-dimethylcyclohexane-1-carbaldehyde	KZWLGVJMVGVWKF-XPGAZNKBSA-N	800693		266.1518	C15H22O4	C[C@H]1CCC[C@H](CC2=C(C)[C@@H](O)OC2=O)[C@@]1(C)C=O	Prenol lipids	Terpene lactones	1b	800693	unpd:UNPD10798|cas:1289218-72-9
4',5,7,8-Tetrahydroxyisoflavone; 4'-O-(3-Methyl-2-butenyl), 8-Me ether	TVYVWMVAJHMVLX-UHFFFAOYSA-N	191588	Millettia	368.12599	C21H20O6	COC1=C(O)C=C(O)C2=C1OC=C(C2=O)C1=CC=C(OCC=C(C)C)C=C1	Isoflavonoids	Isoflav-2-enes	1b	191588	dnp:HFL40|knapsack:C00009507|lipid maps:LMPK12050428|unpd:UNPD19147|cas:68415-32-7|pubchem cid:44257365
1,3,6,7-Tetrahydroxy-2,4-diprenylxanthone; 3-Me ether	NHJUGTUGZNCOKP-UHFFFAOYSA-N	191884	Cudrania tricuspidata	410.17294	C24H26O6	COC1=C(CC=C(C)C)C2=C(C(O)=C1CC=C(C)C)C(=O)C1=C(O2)C=C(O)C(O)=C1	Benzopyrans	1-benzopyrans	1b	191884	dnp:PGF19|knapsack:C00038877|unpd:UNPD98587|cas:947395-50-8
1,4,8-Trihydroxy-2-prenylxanthone	ZXAITARLYXDVLJ-UHFFFAOYSA-N	192630	Garcinia	312.099775	C18H16O5	CC(C)=CCC1=CC(O)=C2OC3=CC=CC(O)=C3C(=O)C2=C1O	Benzopyrans	1-benzopyrans	1b	192630	dnp:OQK26|knapsack:C00035250|unpd:UNPD108541|cas:869648-17-9
1,3,5,6-Tetrahydroxyxanthone; 1-Me ether	RPWWZFGIMKOBGX-UHFFFAOYSA-N	192906	Calophyllum sclerophyllum|Gentiana bavarica|Gentiana brachyphylla|Gentiana karelinii|Gentiana nivalis|Gentiana rostanii|Gentiana verna|Orphium frutescens|Swertia calycina|Swertia iberica|Swertia japonica|Swertia mussotii|Swertia nervosa|Swertia speciosa	274.04774	C14H10O6	COC1=C2C(=O)C3=C(OC2=CC(O)=C1)C(O)=C(O)C=C3	Benzopyrans	1-benzopyrans	1b	192906	dnp:CLS41|knapsack:C00036455|unpd:UNPD68327|cas:5563-17-7
3',4',5,7,8-Pentahydroxyflavone; 3',4',8-Tri-Me ether	YSSFBMRXSHCURK-UHFFFAOYSA-N	193462	Cowania|Gardenia	344.089605	C18H16O7	COC1=C(OC)C=C(C=C1)C1=CC(=O)C2=C(O1)C(OC)=C(O)C=C2O	Flavonoids	O-methylated flavonoids	1b	193462	dnp:LHT38|knapsack:C00003910|lipid maps:LMPK12111401|unpd:UNPD122280|cas:36810-81-8|pubchem cid:5316844
3,4',5,6,7-Pentahydroxyflavone; 4',6,7-Tri-Me ether, 3-O-sulfate	OABRFHRMBBMSFM-UHFFFAOYSA-N	194963	Brickellia longifolia|Mikania micrantha	424.046421	C18H16O10S	COC1=CC=C(C=C1)C1=C(OS(O)(=O)=O)C(=O)C2=C(O)C(OC)=C(OC)C=C2O1	Flavonoids	O-methylated flavonoids	1b	194963	dnp:LJV35|knapsack:C00004955|lipid maps:LMPK12112884|unpd:UNPD116186|cas:1137745-56-2|pubchem cid:14630674
3,3',4',5,6,7-Hexahydroxyflavone; 3',4',6-Tri-Me ether, 3-O-sulfate	MQCMWRJDSLWZEV-UHFFFAOYSA-N	194997	Decachaeta haenkeana	440.041336	C18H16O11S	COC1=C(OC)C=C(C=C1)C1=C(OS(O)(=O)=O)C(=O)C2=C(O1)C=C(O)C(OC)=C2O	Flavonoids	O-methylated flavonoids	1b	194997	dnp:KTT03|knapsack:C00004986|lipid maps:LMPK12113036|cas:100363-98-2|pubchem cid:44259881
3',4',6,7,8-Pentahydroxyisoflavone; 4',6-Di-Me ether	NLXUKROVVNDXPB-UHFFFAOYSA-N	195255	Dipteris|Dipteryx odorata	330.073955	C17H14O7	COC1=C(O)C=C(C=C1)C1=COC2=C(O)C(O)=C(OC)C=C2C1=O	Isoflavonoids	O-methylated isoflavonoids	1b	195255	dnp:OFS12|knapsack:C00019027|unpd:UNPD177913|cas:749916-93-6
1,2,3,7,8-Pentahydroxyxanthone; 2,8-Di-Me ether	KUNUETKBUPYSON-UHFFFAOYSA-N	196117	Securidaca inappendiculata	304.058305	C15H12O7	COC1=C(O)C2=C(OC3=C(C2=O)C(OC)=C(O)C=C3)C=C1O	Benzopyrans	1-benzopyrans	1b	196117	dnp:KYH65|knapsack:C00037805|unpd:UNPD99585|cas:403503-14-0
5,6,7,8-Tetrahydroxyflavone; 5,6,7-Tri-Me ether	NJMVMVLCKAPKLX-UHFFFAOYSA-N	196748	Helichrysum herbaceum|Zeyheria montana	328.09469	C18H16O6	COC1=C(O)C2=C(C(=O)C=C(O2)C2=CC=CC=C2)C(OC)=C1OC	Flavonoids	O-methylated flavonoids	1b	196748	dnp:KTK83|knapsack:C00003830|lipid maps:LMPK12111432|unpd:UNPD190744|cas:73213-65-7|pubchem cid:15224753
4',6,7-Trihydroxyisoflavone; 7-Me ether	UXQHNHMMYMGPAH-UHFFFAOYSA-N	197393	Pueraria|Streptomyces|Wisteria brachybotrys	284.068475	C16H12O5	COC1=C(O)C=C2C(=O)C(=COC2=C1)C1=CC=C(O)C=C1	Isoflavonoids	O-methylated isoflavonoids	1b	197393	dnp:HCF54|knapsack:C00009391|lipid maps:LMPK12050103|unpd:UNPD1021|cas:57960-04-0|pubchem cid:21676194
1,2,5,6-Tetrahydroxyxanthone; 5,6-Di-Me ether	LZLVACAUDLBOKV-UHFFFAOYSA-N	197649	Garcinia subelliptica	288.06339	C15H12O6	COC1=C(OC)C2=C(C=C1)C(=O)C1=C(O2)C=CC(O)=C1O	Benzopyrans	1-benzopyrans	1b	197649	dnp:NKD49|knapsack:C00036371|unpd:UNPD88878|cas:156640-25-4
1,3,5-Trihydroxy-2,4-diprenylxanthone; 3-Me ether	IOCHCPAWAFKZJS-UHFFFAOYSA-N	197699	Calophyllum|Cudrania tricuspidata|Garcinia mangostana	394.178025	C24H26O5	COC1=C(CC=C(C)C)C2=C(C(O)=C1CC=C(C)C)C(=O)C1=C(O2)C(O)=CC=C1	Benzopyrans	1-benzopyrans	1b	197699	dnp:LXF24|knapsack:C00038881|unpd:UNPD96482|cas:130774-35-5
3',4',5,5',7-Pentahydroxyflavone; 3',4',5',7-Tetra-Me ether	FLCVGMVLNHYJAW-UHFFFAOYSA-N	197910	Centaurea|Walsura|Webera	358.105255	C19H18O7	COC1=CC(O)=C2C(=O)C=C(OC2=C1)C1=CC(OC)=C(OC)C(OC)=C1	Flavonoids	O-methylated flavonoids	1b	197910	dnp:KTK95|knapsack:C00003917|lipid maps:LMPK12111069|unpd:UNPD164401|cas:18103-41-8|nanpdb:NANPDB_5125|pubchem cid:10970376
2',4',5',7-Tetrahydroxyflavone; Tetra-Me ether	WNAGNQBPWYEERY-UHFFFAOYSA-N	199052	Calliandra californica	342.11034	C19H18O6	COC1=CC2=C(C=C1)C(=O)C=C(O2)C1=CC(OC)=C(OC)C=C1OC	Flavonoids	O-methylated flavonoids	1b	199052	dnp:NGC37|knapsack:C00004072|lipid maps:LMPK12110054|unpd:UNPD150550|cas:159119-06-9|pubchem cid:9974636
3,3',4',5,7-Pentahydroxy-6-methylflavone; 3,3',7-Tri-Me ether	DHMDSOOMIYBNSO-UHFFFAOYSA-N	200389	Alluaudia humbertii|Callistemon salignus|Leptospermum laevigatum	358.105255	C19H18O7	COC1=CC2=C(C(O)=C1C)C(=O)C(OC)=C(O2)C1=CC(OC)=C(O)C=C1	Flavonoids	O-methylated flavonoids	1b	200389	dnp:KPS41|knapsack:C00004899|lipid maps:LMPK12112748|unpd:UNPD40988|cas:99339-48-7|pubchem cid:44259693
2',3',4',5,5',6,7,8-Octahydroxyflavone; 2',4',5,5',6,7,8-Hepta-Me ether	KRJLTJWSTDCFMW-UHFFFAOYSA-N	200645	Ageratum houstonianum	448.13695	C22H24O10	COC1=C(OC)C(O)=C(OC)C(=C1)C1=CC(=O)C2=C(OC)C(OC)=C(OC)C(OC)=C2O1	Flavonoids	O-methylated flavonoids	1b	200645	dnp:BZP33|knapsack:C00003981|lipid maps:LMPK12111505|unpd:UNPD46598|cas:97564-57-3|pubchem cid:13914992
4',5,7,8-Tetrahydroxy-3'-methoxyflavone	KZSRKQQVUFTOHJ-UHFFFAOYSA-N	201253	Solanum grayi|Stachys spectabilis	316.058305	C16H12O7	COC1=C(O)C=CC(=C1)C1=CC(=O)C2=C(O1)C(O)=C(O)C=C2O	Flavonoids	O-methylated flavonoids	1b	201253	dnp:KQV95|knapsack:C00003908|lipid maps:LMPK12111399|unpd:UNPD29743|cas:5911-00-2|pubchem cid:44258615
3,3',4',5,7-Pentahydroxyflavone; 3',5-Di-Me ether	NKJWZTPASPJYBA-UHFFFAOYSA-N	201563	Cistus laurifolius|Heliotropium stenophyllum|Medicago	330.073955	C17H14O7	COC1=C(O)C=CC(=C1)C1=C(O)C(=O)C2=C(OC)C=C(O)C=C2O1	Flavonoids	Flavones	1b	201563	dnp:HGS97|knapsack:C00004641|lipid maps:LMPK12112547|unpd:UNPD114336|cas:40554-94-7|pubchem cid:14162696
2-(4-hydroxy-2,5-dimethoxyphenyl)-3,7,8-trimethoxychromen-4-one	VNLGPDWLUGVAHO-UHFFFAOYSA-N	202453	Parkia	388.1158	C20H20O8	COC1=CC(O)=C(OC)C=C1C1=C(OC)C(=O)C2=C(O1)C(OC)=C(OC)C=C2	Flavonoids	O-methylated flavonoids	1b	202453	knapsack:C00013375|lipid maps:LMPK12111611|cas:178275-88-2|pubchem cid:44258707
3,3',4',5,6,7,8-Heptahydroxyflavone; 3,7,8-Tri-Me ether	YQCBMLNWGMLSHD-UHFFFAOYSA-N	202714	Calycadenia	376.079435	C18H16O9	COC1=C(O)C(O)=C2C(=O)C(OC)=C(OC2=C1OC)C1=CC(O)=C(O)C=C1	Flavonoids	O-methylated flavonoids	1b	202714	dnp:KTK65|knapsack:C00004790|lipid maps:LMPK12113331|unpd:UNPD152397|cas:102487-39-8|pubchem cid:44260066
3',4',5',6,7-Pentahydroxyflavone; 3',4',5'-Tri-Me ether	COJGTOWPKOSQSC-UHFFFAOYSA-N	202730	Bauhinia championii|Merrillia caloxylon|Prosopis	344.089605	C18H16O7	COC1=CC(=CC(OC)=C1OC)C1=CC(=O)C2=C(O1)C=C(O)C(O)=C2	Flavonoids	O-methylated flavonoids	1b	202730	dnp:BDX17|knapsack:C00003919|lipid maps:LMPK12110069|cas:79492-73-2|pubchem cid:5488683
3,3',4',5,6,7-Hexahydroxyflavone; 3,3',5,6-Tetra-Me ether	KTHMSMULCFSZJB-UHFFFAOYSA-N	202924	Chrysothamnus viscidiflorus|Pityrogramma	374.10017	C19H18O8	COC1=C(O)C=CC(=C1)C1=C(OC)C(=O)C2=C(O1)C=C(O)C(OC)=C2OC	Flavonoids	O-methylated flavonoids	1b	202924	dnp:CMW80|knapsack:C00004701|lipid maps:LMPK12113006|unpd:UNPD119660|cas:58130-92-0|pubchem cid:44259870
eriostemin	DPSDGYYKOBXAJS-UHFFFAOYSA-N	203519	Eriostemon	374.1002	C19H18O8	COC1=CC=C(C=C1)C1=C(O)C(=O)C2=C(O1)C(O)=C(OC)C(OC)=C2OC	Flavonoids	Flavones	1b	203519	knapsack:C00004672|lipid maps:LMPK12113313|unpd:UNPD188847|cas:40522-42-7|pubchem cid:633062
7-hydroxy-2-(3-hydroxy-4,5-dimethoxyphenyl)-5,6-dimethoxychromen-4-one	ZZDWUECZDPGSPL-UHFFFAOYSA-N	208360		374.1002	C19H18O8	COC1=CC(=CC(O)=C1OC)C1=CC(=O)C2=C(O1)C=C(O)C(OC)=C2OC	Flavonoids	O-methylated flavonoids	1b	208360	unpd:UNPD9655|cas:68710-17-8
5,8-dihydroxy-7-methoxy-2-(2-methoxyphenyl)chromen-4-one	BDFXMYWHFMODCU-UHFFFAOYSA-N	208383		314.079	C17H14O6	COC1=CC=CC=C1C1=CC(=O)C2=C(O1)C(O)=C(OC)C=C2O	Flavonoids	O-methylated flavonoids	1b	208383	unpd:UNPD207686|cas:859035-26-0
1,5,6,7-Tetrahydroxyxanthone; 5,7-Di-Me ether	JNEXYTCBXFBLEK-UHFFFAOYSA-N	208871	Hypericum subalatum	288.06339	C15H12O6	COC1=C(O)C(OC)=C2OC3=CC=CC(O)=C3C(=O)C2=C1	Benzopyrans	1-benzopyrans	1b	208871	dnp:NNX79|unpd:UNPD95838|cas:34211-22-8
2-(3,4-dihydroxyphenyl)-3,5,6,7-tetramethoxychromen-4-one	GILGMPPUIZRTIR-UHFFFAOYSA-N	223110		374.1002	C19H18O8	COC1=C(OC)C(OC)=C2C(=O)C(OC)=C(OC2=C1)C1=CC(O)=C(O)C=C1	Flavonoids	O-methylated flavonoids	1b	223110	unpd:UNPD137007
3',4',5,7,8-Pentahydroxyflavone; 3',4',7-Tri-Me ether	WQCDSSUBTJIBOY-UHFFFAOYSA-N	223709	Conyza	344.089605	C18H16O7	COC1=C(OC)C=C(C=C1)C1=CC(=O)C2=C(O1)C(O)=C(OC)C=C2O	Flavonoids	O-methylated flavonoids	1b	223709	dnp:KCC52|unpd:UNPD215738|cas:71847-58-0
1,3,5-Trihydroxy-4-prenylxanthone; 3-Me ether	YKXSGPQPEYBPPA-UHFFFAOYSA-N	223727	Chrysochlamys tenuis	326.115425	C19H18O5	COC1=C(CC=C(C)C)C2=C(C(O)=C1)C(=O)C1=C(O2)C(O)=CC=C1	Benzopyrans	1-benzopyrans	1b	223727	dnp:OYJ50|unpd:UNPD212642|cas:944925-36-4
3',4',5',7,8-Pentahydroxyflavone; 3',4',5',7-Tetra-Me ether	HTUAAJBUIBPCOA-UHFFFAOYSA-N	224953	Muntingia calabura	358.105255	C19H18O7	COC1=CC(=CC(OC)=C1OC)C1=CC(=O)C2=C(O1)C(O)=C(OC)C=C2	Flavonoids	O-methylated flavonoids	1b	224953	dnp:OFS26|unpd:UNPD74032
1,2,3,5-Tetrahydroxyxanthone	PGCJOTJPPYIRHQ-UHFFFAOYSA-N	225075	Polygala karensium	260.03209	C13H8O6	OC1=CC2=C(C(O)=C1O)C(=O)C1=C(O2)C(O)=CC=C1	Benzopyrans	1-benzopyrans	1b	225075	dnp:CLS29|unpd:UNPD226989|cas:1361545-03-0
Toxyloxanthone A; 8-Methoxy, 9-hydroxy	KIBDHWSVGXOEGP-UHFFFAOYSA-N	225114	Vismia guineensis	424.152205	C24H24O7	COC1=C(O)C(O)=C2OC3=C(C(O)=C4C=CC(C)(C)OC4=C3CC=C(C)C)C(=O)C2=C1	Benzopyrans	1-benzopyrans	1b	225114	dnp:GMP70|unpd:UNPD189110
2-(2-Phenylethyl)-4H-1-benzopyran-4-one; 6-Methoxy, 5-hydroxy	NMNAEIGLYNWQDD-UHFFFAOYSA-N	225148	Aquilaria sinensis	296.10486	C18H16O4	COC1=C(O)C2=C(OC(CCC3=CC=CC=C3)=CC2=O)C=C1	Benzopyrans	1-benzopyrans	1b	225148	dnp:MTY78|unpd:UNPD69899
1,3,5,7-Tetrahydroxyxanthone; 5-Me ether	LRDAYQOJNLILTQ-UHFFFAOYSA-N	225277	Hypericum	274.04774	C14H10O6	COC1=CC(O)=CC2=C1OC1=CC(O)=CC(O)=C1C2=O	Benzopyrans	1-benzopyrans	1b	225277	dnp:OXR53|unpd:UNPD168128
3,3',4',5,5',6,7,8-Octahydroxyflavone; 3',4',5',6,7,8-Hexa-Me ether	KQWHLCAYYRCRSN-UHFFFAOYSA-N	225862	Athrixia phylicoides	434.1213	C21H22O10	COC1=CC(=CC(OC)=C1OC)C1=C(O)C(=O)C2=C(O)C(OC)=C(OC)C(OC)=C2O1	Flavonoids	Flavones	1b	225862	dnp:OTL51|unpd:UNPD57874
1,2,6,8-Tetrahydroxyxanthone; 2,6-Di-Me ether	PUECEVJMPDNNHT-UHFFFAOYSA-N	22598	Blackstonia perfoliata|Canscora|Centaurium cachanlahuen|Gentiana karelinii|Gentianopsis paludosa|Schultesia lisianthoides|Swertia angustifolia|Swertia connata|Swertia erythrosticta|Swertia iberica|Swertia japonica|Swertia mussotii|Swertia nervosa|Swertia paniculata|Swertia patens|Swertia perennis|Swertia punicea|Swertia speciosa	288.06339	C15H12O6	COC1=CC(O)=C2C(=O)C3=C(OC2=C1)C=CC(OC)=C3O	Benzopyrans	1-benzopyrans	1b	22598	dnp:KDC91|chebi:1228|knapsack:C00002966|unpd:UNPD171366|cas:22172-17-4|kegg compounds:C10083|pmid:19107824|reaxys registry number:1351740
3,5,8-trihydroxy-2-(4-hydroxyphenyl)chromen-4-one	VASFLQKDXBAWEL-UHFFFAOYSA-N	226776		286.0477	C15H10O6	OC1=CC=C(C=C1)C1=C(O)C(=O)C2=C(O)C=CC(O)=C2O1	Flavonoids	Flavones	1b	226776	unpd:UNPD22854|cas:552-03-4
3,6,7-Trihydroxyflavone; 6-Me ether	GLDIMQZMERRBTJ-UHFFFAOYSA-N	227136	Canavalia gladiata	284.068475	C16H12O5	COC1=C(O)C=C2OC(=C(O)C(=O)C2=C1)C1=CC=CC=C1	Flavonoids	Flavones	1b	227136	dnp:RJP63|unpd:UNPD228142
2-(3,4-dihydroxyphenyl)-6,7-dimethoxychromen-4-one	ZDIBUWHZTNCSON-UHFFFAOYSA-N	227411		314.079	C17H14O6	COC1=C(OC)C=C2C(=O)C=C(OC2=C1)C1=CC(O)=C(O)C=C1	Flavonoids	O-methylated flavonoids	1b	227411	unpd:UNPD155443|cas:123442-39-7
2-(3,4-dihydroxyphenyl)-6,8-dihydroxychromen-4-one	OKWARDZSQXQGBL-UHFFFAOYSA-N	227898		286.0477	C15H10O6	OC1=CC2=C(OC(=CC2=O)C2=CC(O)=C(O)C=C2)C(O)=C1	Flavonoids	Flavones	1b	227898	unpd:UNPD100146
2',5,6,7-Tetrahydroxy-8-methylisoflavone; 5,7-Di-Me ether	CQUXJDRRBNWWSY-UHFFFAOYSA-N	228162	Pisonia grandis	328.09469	C18H16O6	COC1=C(O)C(OC)=C2C(=O)C(=COC2=C1C)C1=CC=CC=C1O	Isoflavonoids	O-methylated isoflavonoids	1b	228162	dnp:RKN36|unpd:UNPD215313
1,3,4,8-Tetrahydroxyxanthone; 3,4,8-Tri-Me ether	UCRWOIYPAVUBCV-UHFFFAOYSA-N	228316		302.07904	C16H14O6	COC1=C(OC)C2=C(C(O)=C1)C(=O)C1=C(OC)C=CC=C1O2	Benzopyrans	1-benzopyrans	1b	228316	dnp:KSS07|unpd:UNPD18305|cas:133393-79-0
4',5,7-Trihydroxy-8-(4-hydroxybenzyl)flavone; 3'-Hydroxy, 4'-Me ether	RLKXHEOCVARPBL-UHFFFAOYSA-N	228351	Thymus	406.105255	C23H18O7	COC1=C(O)C=C(C=C1)C1=CC(=O)C2=C(O)C=C(O)C(CC3=CC=C(O)C=C3)=C2O1	Diarylheptanoids	Linear diarylheptanoids	1b	228351	dnp:NNG10|unpd:UNPD173027|cas:163399-30-2
6,7,8-trimethoxy-2-(2,3,6-trihydroxyphenyl)chromen-4-one	JZARLFSISPPSQT-UHFFFAOYSA-N	228421		360.0845	C18H16O8	COC1=C(OC)C(OC)=C2OC(=CC(=O)C2=C1)C1=C(O)C=CC(O)=C1O	Flavonoids	O-methylated flavonoids	1b	228421	unpd:UNPD145772
1,3,5,7-Tetrahydroxyxanthone	ZLPUZNUPRZMFJJ-UHFFFAOYSA-N	228598	Garcinia pedunculata	260.03209	C13H8O6	OC1=CC2=C(OC3=CC(O)=CC(O)=C3C2=O)C(O)=C1	Benzopyrans	1-benzopyrans	1b	228598	dnp:CLS47|unpd:UNPD104077|cas:53250-53-6
2-(2-Phenylethyl)-4H-1-benzopyran-4-one; 5,8-Dihydroxy	NKMJZJDVLMDPGO-UHFFFAOYSA-N	228988	Aquilaria	282.08921	C17H14O4	OC1=C2OC(CCC3=CC=CC=C3)=CC(=O)C2=C(O)C=C1	Benzopyrans	1-benzopyrans	1b	228988	dnp:MKT61|unpd:UNPD99332|cas:69809-24-1
1,3,4,8-Tetrahydroxyxanthone; 1,4-Di-Me ether	UTSXEYFPPZBRJQ-UHFFFAOYSA-N	229054		288.06339	C15H12O6	COC1=C2C(=O)C3=C(O)C=CC=C3OC2=C(OC)C(O)=C1	Benzopyrans	1-benzopyrans	1b	229054	dnp:NMJ48|unpd:UNPD103206|cas:93930-01-9
1,2,3-Trihydroxyxanthone; 1-Me ether	KAUUDFSDYDQCDJ-UHFFFAOYSA-N	229848	Kielmeyera speciosa	258.052825	C14H10O5	COC1=C(O)C(O)=CC2=C1C(=O)C1=CC=CC=C1O2	Benzopyrans	1-benzopyrans	1b	229848	dnp:CLV87|unpd:UNPD157606|cas:20362-26-9
1,3,6-trihydroxy-7-methoxy-4-(2-methylbut-3-en-2-yl)xanthen-9-one	DNEHQKQSAZKQJB-UHFFFAOYSA-N	229907		342.1103	C19H18O6	COC1=C(O)C=C2OC3=C(C(O)=CC(O)=C3C(C)(C)C=C)C(=O)C2=C1	Benzopyrans	1-benzopyrans	1b	229907	unpd:UNPD162042
1,2,3,6,8-Pentahydroxyxanthone; 1,2-Di-Me ether	JPSQXEBJQQVFGE-UHFFFAOYSA-N	230104	Mesua ferrea	304.058305	C15H12O7	COC1=C(OC)C2=C(OC3=CC(O)=CC(O)=C3C2=O)C=C1O	Benzopyrans	1-benzopyrans	1b	230104	dnp:CNT88|unpd:UNPD10826|cas:67410-24-6
2-[(1E)-2,7-dimethylocta-1,6-dien-1-yl]-1,3,6-trihydroxy-7-methoxyxanthen-9-one	PFUUALWTCREXES-NTEUORMPSA-N	230356		410.1729	C24H26O6	COC1=C(O)C=C2OC3=C(C(O)=C(\C=C(/C)CCCC=C(C)C)C(O)=C3)C(=O)C2=C1	Benzopyrans	1-benzopyrans	1b	230356	unpd:UNPD29185
1,2,3,4,7-Pentahydroxyxanthone	IMYINQBEMBUUMN-UHFFFAOYSA-N	231143	Calophyllum caledonicum	276.027005	C13H8O7	OC1=CC2=C(OC3=C(C(O)=C(O)C(O)=C3O)C2=O)C=C1	Benzopyrans	1-benzopyrans	1b	231143	dnp:CNL66|unpd:UNPD168881|cas:129168-62-3
2-(2,5-dihydroxy-4-methoxyphenyl)-5,7-dihydroxy-8-methoxychromen-4-one	XRIGGQUTPYWOPL-UHFFFAOYSA-N	231962		346.0689	C17H14O8	COC1=C(O)C=C(C(O)=C1)C1=CC(=O)C2=C(O1)C(OC)=C(O)C=C2O	Flavonoids	O-methylated flavonoids	1b	231962	unpd:UNPD148138
3,5-dihydroxy-2,7-dimethoxyxanthen-9-one	MTSCOCPQOPBELV-UHFFFAOYSA-N	232099		288.0634	C15H12O6	COC1=CC2=C(OC3=CC(O)=C(OC)C=C3C2=O)C(O)=C1	Benzopyrans	1-benzopyrans	1b	232099	unpd:UNPD181943
1,2,3-Trihydroxyxanthone; 1,2-Di-Me ether	CKYGOGYVHOYYGY-UHFFFAOYSA-N	232847	Kielmeyera speciosa|Polygala	272.068475	C15H12O5	COC1=C(OC)C2=C(OC3=CC=CC=C3C2=O)C=C1O	Benzopyrans	1-benzopyrans	1b	232847	dnp:CLS39|unpd:UNPD92668|cas:20362-27-0
5,6,7-trihydroxy-2-(4-hydroxy-3-methylphenyl)chromen-4-one	XUBYZJHAYIWTHA-UHFFFAOYSA-N	233202		300.0634	C16H12O6	CC1=CC(=CC=C1O)C1=CC(=O)C2=C(O1)C=C(O)C(O)=C2O	Flavonoids	Flavones	1b	233202	unpd:UNPD180119|cas:18003-33-3
6-hydroxy-3-(4-hydroxyphenyl)-5-methoxychromen-4-one	NNUVCMKMNCKPKN-UHFFFAOYSA-N	233282		284.0685	C16H12O5	COC1=C(O)C=CC2=C1C(=O)C(=CO2)C1=CC=C(O)C=C1	Isoflavonoids	Isoflav-2-enes	1b	233282	unpd:UNPD9760
2',4',5,5',7-Pentahydroxyisoflavone; 2',4'-Di-Me ether	RFZUQQJZFOHGNF-UHFFFAOYSA-N	233622	Dalbergia parviflora	330.073955	C17H14O7	COC1=CC(OC)=C(O)C=C1C1=COC2=CC(O)=CC(O)=C2C1=O	Isoflavonoids	O-methylated isoflavonoids	1b	233622	dnp:PZQ50|unpd:UNPD23640|cas:1226854-43-8
3',4',5,5',6,7-Hexahydroxyisoflavone; 3',5',6-Tri-Me ether	HWIAQPFITCEOMW-UHFFFAOYSA-N	233775		360.08452	C18H16O8	COC1=CC(=CC(OC)=C1O)C1=COC2=C(C(O)=C(OC)C(O)=C2)C1=O	Isoflavonoids	O-methylated isoflavonoids	1b	233775	dnp:PWD51|unpd:UNPD98381
8-(3,7-Dimethyl-2,6-octadienyl)-3,3',4',5,7-pentahydroxyflavone; 3-Me ether	AHZUPZUDBQBABD-OVCLIPMQSA-N	234235	Broussonetia papyrifera	452.183505	C26H28O7	COC1=C(OC2=C(C\C=C(/C)CCC=C(C)C)C(O)=CC(O)=C2C1=O)C1=CC(O)=C(O)C=C1	Flavonoids	Flavones	1b	234235	dnp:RDF10|unpd:UNPD230106
5,6,7-Trihydroxy-2-methyl-4H-1-benzopyran-4-one; 6,7-Di-Me ether	PJCFJNHVNWMRPD-UHFFFAOYSA-N	23509	Pisonia aculeata|Pogostemon	236.068475	C12H12O5	COC1=C(OC)C(O)=C2C(=O)C=C(C)OC2=C1	Benzopyrans	1-benzopyrans	1b	23509	dnp:CMB56|chebi:67369|unpd:UNPD17305|cas:62995-11-3|pmid:21542597|reaxys registry number:4466466
2-(3-hydroxy-4,5-dimethoxyphenyl)-3,5,6,7-tetramethoxychromen-4-one	YVPMEHQFKWNMQP-UHFFFAOYSA-N	235446		418.1264	C21H22O9	COC1=CC(=CC(O)=C1OC)C1=C(OC)C(=O)C2=C(OC)C(OC)=C(OC)C=C2O1	Flavonoids	O-methylated flavonoids	1b	235446	unpd:UNPD39080
5,6-Dihydroxy-2-(2,3,4-trihydroxyphenyl)benzofuran; 2',5-Di-Me ether	UYJTVWBPWZEIMQ-UHFFFAOYSA-N	235454	Mucuna birdwoodiana	302.07904	C16H14O6	COC1=CC2=C(OC(=C2)C2=C(OC)C(O)=C(O)C=C2)C=C1O	2-arylbenzofuran flavonoids		1b	235454	dnp:QLV10|unpd:UNPD122136|cas:1307233-88-0
4-(3,7-Dimethyl-2,6-octadienyl)-1,3,5,8-tetrahydroxyxanthone; 3-Me ether	KQWYNILTPKLFDF-RIYZIHGNSA-N	236189	Garcinia afzelii	410.17294	C24H26O6	COC1=C(C\C=C(/C)CCC=C(C)C)C2=C(C(O)=C1)C(=O)C1=C(O)C=CC(O)=C1O2	Benzopyrans	1-benzopyrans	1b	236189	dnp:QRJ28|unpd:UNPD204210|cas:1306754-60-8
3,4',5,6-Tetrahydroxyflavone	VXVVPCKMPQFWKQ-UHFFFAOYSA-N	237010	Calligonum	286.04774	C15H10O6	OC1=CC=C(C=C1)C1=C(O)C(=O)C2=C(O1)C=CC(O)=C2O	Flavonoids	Flavones	1b	237010	dnp:CLR68|unpd:UNPD31422
1,3,5,6,7-Pentahydroxyxanthone; 3,5-Di-Me ether	YMWRHUWNNOOQLF-UHFFFAOYSA-N	237071	Canscora	304.058305	C15H12O7	COC1=CC(O)=C2C(=O)C3=CC(O)=C(O)C(OC)=C3OC2=C1	Benzopyrans	1-benzopyrans	1b	237071	dnp:CLV14|unpd:UNPD189190|cas:55386-57-7
2-(2-Phenylethyl)-4H-1-benzopyran-4-one; 4',6-Dimethoxy, 5-hydroxy	JODORGWANOUOCY-UHFFFAOYSA-N	238431	Aquilaria malaccensis	326.115425	C19H18O5	COC1=CC=C(CCC2=CC(=O)C3=C(O2)C=CC(OC)=C3O)C=C1	Benzopyrans	1-benzopyrans	1b	238431	dnp:QPB34|unpd:UNPD220504|cas:1374027-99-2
2-(3,5-dihydroxy-4-methoxyphenyl)-3,7-dihydroxychromen-4-one	APGKGZNGOXQWLG-UHFFFAOYSA-N	239200		316.0583	C16H12O7	COC1=C(O)C=C(C=C1O)C1=C(O)C(=O)C2=C(O1)C=C(O)C=C2	Flavonoids	Flavones	1b	239200	unpd:UNPD205126|cas:853187-73-2
3,6,7-Trihydroxyflavone	CIPSYTVGZURWPT-UHFFFAOYSA-N	239307		270.052825	C15H10O5	OC1=CC2=C(C=C1O)C(=O)C(O)=C(O2)C1=CC=CC=C1	Flavonoids	Flavones	1b	239307	dnp:BOX18|unpd:UNPD131253|cas:108238-50-2
3',4',7,8-Tetrahydroxyflavone	ARYCMKPCDNHQCL-UHFFFAOYSA-N	239879	Acacia confusa	286.04774	C15H10O6	OC1=C(O)C=C(C=C1)C1=CC(=O)C2=C(O1)C(O)=C(O)C=C2	Flavonoids	Flavones	1b	239879	dnp:CLR90|chebi:125596|unpd:UNPD153592|cas:3440-24-2
6,7-Dihydroxy-3-(4-hydroxybenzyl)coumarin; 6-Me ether	AEFXNURLAGMDLH-UHFFFAOYSA-N	240091	Soymida febrifuga	298.084125	C17H14O5	COC1=CC2=C(OC(=O)C(CC3=CC=C(O)C=C3)=C2)C=C1O	Coumarins and derivatives	Hydroxycoumarins	1b	240091	dnp:PVX81|unpd:UNPD165148|cas:1178893-62-3
2',5,6,6',7,8-Hexahydroxyflavone	HKOIDIVCPUDLBS-UHFFFAOYSA-N	240871		318.03757	C15H10O8	OC1=CC=CC(O)=C1C1=CC(=O)C2=C(O)C(O)=C(O)C(O)=C2O1	Flavonoids	Flavones	1b	240871	dnp:GMV04|unpd:UNPD193606
3,4,5-Trihydroxyxanthone; 3-Me ether	YHMCURGPVYENGF-UHFFFAOYSA-N	240922	Tovomita excelsa	258.052825	C14H10O5	COC1=C(O)C2=C(C=C1)C(=O)C1=C(O2)C(O)=CC=C1	Benzopyrans	1-benzopyrans	1b	240922	dnp:NNX76|unpd:UNPD179012|cas:113681-60-0
3',5,7-Trihydroxy-3,4'-dimethoxyflavone	ZSPZNFOLWQEVQJ-UHFFFAOYSA-N	24231	Asteriscus graveolens|Baccharis sarothroides|Balsamorhiza deltoidea|Balsamorhiza macrophylla|Brickellia|Calycadenia truncata|Chrysothamnus viscidiflorus|Combretum quadrangulare|Cyperus alopecuroides|Eucryphia milliganii|Flourensia cernua|Grindelia tarapacana|Gutierrezia texana|Heterotheca inuloides|Jasonia|Petunia|Psiadia dentata|Vellozia streptophylla	330.073955	C17H14O7	COC1=C(O)C=C(C=C1)C1=C(OC)C(=O)C2=C(O)C=C(O)C=C2O1	Flavonoids	O-methylated flavonoids	1b	24231	dnp:KQX01|chebi:70008|knapsack:C00004640|lipid maps:LMPK12112761|unpd:UNPD134022|cas:33429-83-3|nanpdb:NANPDB_1849|pmid:21265555|pubchem cid:5380905|reaxys registry number:331172
8-Acetyl-3',4',6,7-tetrahydroxyflavone; 6,7-Di-Me ether	NZKPEOCLCJZICW-UHFFFAOYSA-N	242316	Rosa rugosa	356.089605	C19H16O7	COC1=C(OC)C(C(C)=O)=C2OC(=CC(=O)C2=C1)C1=CC(O)=C(O)C=C1	Flavonoids	O-methylated flavonoids	1b	242316	dnp:RDD45|unpd:UNPD217405
1,2,6,7-Tetrahydroxyxanthone; 1,6,7-Tri-Me ether	BROXNHWVEWPLHG-UHFFFAOYSA-N	242425	Polygala caudata	302.07904	C16H14O6	COC1=C(OC)C=C2C(=O)C3=C(OC2=C1)C=CC(O)=C3OC	Benzopyrans	1-benzopyrans	1b	242425	dnp:OOY00|unpd:UNPD105906
1,4,5-Trihydroxyxanthone	HFSVZCUBASBXKP-UHFFFAOYSA-N	242541	Garcinia subelliptica	244.037175	C13H8O5	OC1=CC=CC2=C1OC1=C(O)C=CC(O)=C1C2=O	Benzopyrans	1-benzopyrans	1b	242541	dnp:NNX70|unpd:UNPD113718|cas:162473-22-5
2,4,6,8-Tetrahydroxy-1-prenylxanthone	BRERQMIMCLBRCS-UHFFFAOYSA-N	243178	Tovomita krukovii	328.09469	C18H16O6	CC(C)=CCC1=C2C(=O)C3=C(O)C=C(O)C=C3OC2=C(O)C=C1O	Benzopyrans	1-benzopyrans	1b	243178	dnp:LOG79|unpd:UNPD126889
3,4',5,7-Tetrahydroxy-3',8-dimethoxyflavone	IBXCKSUZOFKGSB-UHFFFAOYSA-N	24394	Caragana|Citrus limon|Coronilla valentina|Dryas octopetala|Lotus corniculatus	346.06887	C17H14O8	COC1=C(O)C=CC(=C1)C1=C(O)C(=O)C2=C(O1)C(OC)=C(O)C=C2O	Flavonoids	Flavones	1b	24394	dnp:BFK50|chebi:542813|hmdb:HMDB0029516|knapsack:C00004731|lipid maps:LMPK12113241|unpd:UNPD127355|cas:489-33-8|chemspider:4590163|foodb:FDB000652|pubchem cid:5489485
8-(3,7-Dimethyl-2,6-octadienyl)-3',4',5,7-tetrahydroxyflavone; 3'-Me ether	PPYVSZXPYMTRKN-LZYBPNLTSA-N	245267	Cannabis sativa	436.18859	C26H28O6	COC1=C(O)C=CC(=C1)C1=CC(=O)C2=C(O)C=C(O)C(C\C=C(/C)CCC=C(C)C)=C2O1	Flavonoids	Flavones	1b	245267	dnp:PQP16|unpd:UNPD149442|cas:123064-83-5
2',3,5,5',6,7-Hexahydroxyflavone; 2',3,5,7-Tetra-Me ether	KJOLOVQCXHKMJG-UHFFFAOYSA-N	245390		374.10017	C19H18O8	COC1=C(O)C(OC)=C2C(=O)C(OC)=C(OC2=C1)C1=C(OC)C=CC(O)=C1	Flavonoids	O-methylated flavonoids	1b	245390	dnp:GNC12|unpd:UNPD78993|cas:111316-45-1
1,5,6-Trihydroxyxanthone; 5-Me ether	VTZRTHPAURPVRE-UHFFFAOYSA-N	245561	Calophyllum|Garcinia buchananii	258.052825	C14H10O5	COC1=C(O)C=CC2=C1OC1=CC=CC(O)=C1C2=O	Benzopyrans	1-benzopyrans	1b	245561	dnp:CLW46|unpd:UNPD54904|cas:20081-65-6
3',4',5,6,7,8-Hexahydroxyflavone; 3'-Me ether	AHVKPVAYXFJAFV-UHFFFAOYSA-N	24574		332.05322	C16H12O8	COC1=C(O)C=CC(=C1)C1=CC(=O)C2=C(O)C(O)=C(O)C(O)=C2O1	Flavonoids	O-methylated flavonoids	1b	24574	dnp:GYX91|hmdb:HMDB0033648|cas:181020-34-8|foodb:FDB011750
5,8-dihydroxy-7-methoxy-6-methyl-2-phenylchromen-4-one	AZOSEFFSTFSOBN-UHFFFAOYSA-N	245930		298.0841	C17H14O5	COC1=C(O)C2=C(C(=O)C=C(O2)C2=CC=CC=C2)C(O)=C1C	Flavonoids	O-methylated flavonoids	1b	245930	unpd:UNPD77678
1,2,3,6,8-Pentahydroxyxanthone	CPYMCPUQYWENOG-UHFFFAOYSA-N	246396		276.027005	C13H8O7	OC1=CC(O)=C2C(OC3=C(C(O)=C(O)C(O)=C3)C2=O)=C1	Benzopyrans	1-benzopyrans	1b	246396	dnp:CMW96|unpd:UNPD142583|cas:34318-18-8
3,5,7-trihydroxy-2-(4-hydroxy-3-methylphenyl)-6-methoxychromen-4-one	UWBHHFACDVJLQC-UHFFFAOYSA-N	246953		330.074	C17H14O7	COC1=C(O)C2=C(OC(=C(O)C2=O)C2=CC=C(O)C(C)=C2)C=C1O	Flavonoids	Flavones	1b	246953	unpd:UNPD126225|cas:519-96-0
3-hydroxy-7,8-dimethoxy-2-phenylchromen-4-one	COGRXSQVOWXXQX-UHFFFAOYSA-N	255791		298.0841	C17H14O5	COC1=C(OC)C2=C(C=C1)C(=O)C(O)=C(O2)C1=CC=CC=C1	Flavonoids	Flavones	1b	255791	unpd:UNPD167618|cas:94393-14-3
8-hydroxy-2-(4-hydroxyphenyl)-6,7-dimethoxychromen-4-one	GFWSCNJQKANZQN-UHFFFAOYSA-N	255914		314.079	C17H14O6	COC1=C(OC)C(O)=C2OC(=CC(=O)C2=C1)C1=CC=C(O)C=C1	Flavonoids	O-methylated flavonoids	1b	255914	unpd:UNPD124474
2-(2,4-Dihydroxyphenyl)-5,6-dihydroxybenzofuran; 2',5-Di-Me ether	DZCYWLFZZXXDTO-UHFFFAOYSA-N	256357	Mucuna birdwoodiana	286.084125	C16H14O5	COC1=CC2=C(OC(=C2)C2=C(OC)C=C(O)C=C2)C=C1O	2-arylbenzofuran flavonoids		1b	256357	dnp:QLV05|unpd:UNPD40064|cas:1307233-86-8
1,3-dihydroxy-4,8-dimethoxyxanthen-9-one	DFDHXNQBZDTVFE-UHFFFAOYSA-N	256573		288.0634	C15H12O6	COC1=C2C(=O)C3=C(OC2=CC=C1)C(OC)=C(O)C=C3O	Benzopyrans	1-benzopyrans	1b	256573	unpd:UNPD33060
dehydromelanoxin	WFTSRWNFCSPOAG-UHFFFAOYSA-N	256992		300.0998	C17H16O5	COC1=C(O)C=C(C=C1)C1=C(C)C2=CC(O)=C(OC)C=C2O1	2-arylbenzofuran flavonoids		1b	256992	chebi:67386|unpd:UNPD198681|cas:25083-92-5
3,4',5,6,8-Pentahydroxyflavone; 3,6,8-Tri-Me ether	IHZPAJAYYZNCOU-UHFFFAOYSA-N	257007		344.089605	C18H16O7	COC1=CC(OC)=C2OC(=C(OC)C(=O)C2=C1O)C1=CC=C(O)C=C1	Flavonoids	O-methylated flavonoids	1b	257007	dnp:BBQ30|unpd:UNPD120003|cas:112667-10-4
2',4',5,5',7-Pentahydroxy-3,8-diprenylflavone; 2'-Me ether	CHTVZEGPHZDBTO-UHFFFAOYSA-N	257402	Artocarpus nobilis	452.183505	C26H28O7	COC1=C(C=C(O)C(O)=C1)C1=C(CC=C(C)C)C(=O)C2=C(O)C=C(O)C(CC=C(C)C)=C2O1	Flavonoids	Flavones	1b	257402	dnp:PPJ20|unpd:UNPD198076
1,3,5,6-Tetrahydroxyxanthone; 1,5-Di-Me ether	WCOMOXYCIWDGTP-UHFFFAOYSA-N	257473	Anaxagorea luzonensis|Calophyllum austroindicum	288.06339	C15H12O6	COC1=C2C(=O)C3=C(OC2=CC(O)=C1)C(OC)=C(O)C=C3	Benzopyrans	1-benzopyrans	1b	257473	dnp:CZR84|unpd:UNPD184209
4',5,7-Trihydroxy-3,3',6-trimethoxyflavone	XUWTZJRCCPNNJR-UHFFFAOYSA-N	30612	Achillea clusiana|Achillea micrantha|Alkanna orientalis|Asteriscus graveolens|Asteriscus sericeus|Centaurea hyssopifolia|Centaurea jacea|Chrysanthemum|Cistus|Eriophyllum staechadifolium|Eupatorium|Flourensia cernua|Flourensia ilicifolia|Gutierrezia microcephala|Inula britannica|Jasonia|Lagophylla glandulosa|Melicope coodeana|Mirabilis viscosa|Patersonia occidentalis|Prunus avium|Pulicaria|Tanacetum parthenium	360.08452	C18H16O8	COC1=C(O)C=CC(=C1)C1=C(OC)C(=O)C2=C(O1)C=C(O)C(OC)=C2O	Flavonoids	O-methylated flavonoids	1b	30612	dnp:HCG04|hmdb:HMDB0033819|knapsack:C00004693|lipid maps:LMPK12112999|unpd:UNPD10116|cas:10173-01-0|chemspider:4576662|foodb:FDB011984|nanpdb:NANPDB_1850|phenol explorer compound:390|pubchem cid:5464461|wikipedia:Jaceidin
5,6,7-Trihydroxyflavone; 7-Me ether	ZTHLHHDJRXJGRX-UHFFFAOYSA-N	32868	Centaurea clementei|Desmos chinensis|Mosla chinensis|Stachys	284.068475	C16H12O5	COC1=C(O)C(O)=C2C(=O)C=C(OC2=C1)C1=CC=CC=C1	Flavonoids	O-methylated flavonoids	1b	32868	dnp:KRL43|hmdb:HMDB0134889|knapsack:C00003805|lipid maps:LMPK12111097|unpd:UNPD175003|cas:29550-13-8|pubchem cid:471719
3,3',4',7-Tetrahydroxyflavone; 4'-Me ether	QVYSSMFEUBQBEU-UHFFFAOYSA-N	33407	Butea superba|Schinopsis balansae|Schinopsis lorentzii	300.06339	C16H12O6	COC1=C(O)C=C(C=C1)C1=C(O)C(=O)C2=C(O1)C=C(O)C=C2	Flavonoids	Flavones	1b	33407	dnp:BFF51|hmdb:HMDB0029492|knapsack:C00004582|lipid maps:LMPK12111569|unpd:UNPD211499|cas:57396-72-2|chemspider:4527119|foodb:FDB000625|pubchem cid:5378244
3',5,7-Trihydroxy-4',6,8-trimethoxyflavone	BTMNGQCCCWTUQH-UHFFFAOYSA-N	3757	Biebersteinia orphanidis|Calycadenia|Citrus reticulata|Gardenia|Helianthus strumosus|Iva|Ononis natrix|Stachys aegyptiaca|Vitex negundo	360.08452	C18H16O8	COC1=C(O)C=C(C=C1)C1=CC(=O)C2=C(O)C(OC)=C(O)C(OC)=C2O1	Flavonoids	O-methylated flavonoids	1b	3757	dnp:CNN66|chebi:2382|hmdb:HMDB0030812|knapsack:C00003930|lipid maps:LMPK12111473|unpd:UNPD138101|beilstein registry number:1406179|cas:15835-74-2|chemspider:154695|foodb:FDB002768|kegg compounds:C09982|nanpdb:NANPDB_5996|pmid:11198823|pubchem cid:177696|reaxys registry number:1406179
3,3',4',7-Tetrahydroxy-5-methoxyflavone	RJBAXROZAXAEEM-UHFFFAOYSA-N	40208	Beilschmiedia miersii|Carya|Cassiope|Eucryphia glutinosa|Kalmiopsis leachiana|Medicago sativa|Parkia biglobosa|Plumbago|Rhododendron|Senna lindheimeriana|Tephrosia watsoniana|Tetracera	316.058305	C16H12O7	COC1=C2C(=O)C(O)=C(OC2=CC(O)=C1)C1=CC(O)=C(O)C=C1	Flavonoids	Flavones	1b	40208	dnp:HBS43|chebi:2945|knapsack:C00004633|lipid maps:LMPK12112546|unpd:UNPD122104|cas:529-51-1|kegg compounds:C10022|nanpdb:NANPDB_2772|pubchem cid:5281604|reaxys registry number:333664|wikipedia:Azaleatin
3',4',5,5',7-Pentahydroxyflavone; 3'-Me ether	UGPOBASOHYMNAK-UHFFFAOYSA-N	40471	Artemisia|Epimedium sagittatum|Huperzia selago|Isoetes|Passiflora|Poa huecu|Rhinanthus angustifolius	316.058305	C16H12O7	COC1=CC(=CC(O)=C1O)C1=CC(=O)C2=C(O)C=C(O)C=C2O1	Flavonoids	O-methylated flavonoids	1b	40471	dnp:KTK90|chebi:59976|hmdb:HMDB0124865|knapsack:C00034728|plantcyc:CPD-12571|unpd:UNPD105546|beilstein registry number:6574484|cas:60303-28-8|pmid:11714321|pubchem cid:46878515|reaxys registry number:6574484
3',4',5,6-Tetrahydroxy-3,7-dimethoxyflavone	WGWGXVOAFMLMJZ-UHFFFAOYSA-N	40556	Ambrosia artemisiifolia|Artemisia abrotanum|Artemisia annua|Chrysosplenium tetrandrum|Eriodictyon trichocalyx|Haplopappus rengifoanus|Holocarpha obconica|Inula germanica|Madia sativa|Marsdenia tomentosa|Melampodium americanum|Neurolaena macrophylla|Parthenium tomentosum|Pterocaulon purpurascens|Pterocaulon redolens|Pulicaria|Tanacetum parthenium	346.06887	C17H14O8	COC1=C(O)C(O)=C2C(=O)C(OC)=C(OC2=C1)C1=CC(O)=C(O)C=C1	Flavonoids	O-methylated flavonoids	1b	40556	dnp:KQX02|chebi:27767|knapsack:C00004685|lipid maps:LMPK12112991|plantcyc:CPD-10527|unpd:UNPD44392|cas:59171-23-2|metacyc:CPD-10527|nanpdb:NANPDB_5646|pubchem cid:148856|reaxys registry number:1440997
3,3',4',5,7,8-Hexahydroxyflavone	YRRAGUMVDQQZIY-UHFFFAOYSA-N	43072	Adina cordifolia|Gossypium herbaceum|Hibiscus sabdariffa|Sedum|Sinocrassula indica	318.03757	C15H10O8	OC1=CC(O)=C(O)C2=C1C(=O)C(O)=C(O2)C1=CC(O)=C(O)C=C1	Flavonoids	Flavones	1b	43072	dnp:CMF18|chebi:16400|knapsack:C00004721|lipid maps:LMPK12113231|unpd:UNPD130798|cas:489-35-0|pubchem cid:25201917
3,3',4',7-Tetrahydroxyflavone	XHEFDIBZLJXQHF-UHFFFAOYSA-N	46962	Acacia adunca|Acacia baileyana|Acacia buxifolia|Acacia calamifolia|Acacia cardiophylla|Acacia chrysotricha|Acacia clunies-rossiae|Acacia constablei|Acacia dealbata|Acacia deanei|Acacia decora|Acacia elata|Acacia falciformis|Acacia fasciculifera|Acacia filicifolia|Acacia irrorata|Acacia kettlewelliae|Acacia lanigera|Acacia leucoclada|Acacia mabellae|Acacia mearnsii|Acacia mollifolia|Acacia montana|Acacia oshanesii|Acacia parramattensis|Acacia peuce|Acacia pycnantha|Acacia rubida|Acacia silvestris|Acacia trachyphloia|Albizia pedicellata|Albizia splendens|Anthyllis vulneraria|Archidendron clypearia|Artemisia|Astragalus|Baptisia lecontei|Butea|Colophospermum mopane|Cytisus albus|Cytisus austriacus|Cytisus cantabricus|Cytisus commutatus|Cytisus eriocarpus|Cytisus procumbens|Cytisus proliferus|Cytisus striatus|Dalbergia odorifera|Garcinia kola|Genista canariensis|Genista cinerea|Genista florida|Genista microphylla|Genista obtusiramea|Genista pulchella|Genista ramosissima|Genista sericea|Genista sessilifolia|Genista stenopetala|Genista subcapitata|Genista valentina|Genista versicolor|Gleditsia triacanthos|Hesperolaburnum platycarpum|Lembotropis nigricans|Lotus corniculatus|Mangifera indica|Millettia|Myroxylon peruiferum|Petteria ramentacea|Picrasma quassioides|Pistacia chinensis|Rhus|Robinia pseudoacacia|Schinopsis|Sophora secundiflora|Toxicodendron succedaneum|Trifolium subterraneum|Umtiza listerana|Virgilia oroboides|Xanthocercis zambesiaca	286.04774	C15H10O6	OC1=CC2=C(C=C1)C(=O)C(O)=C(O2)C1=CC(O)=C(O)C=C1	Flavonoids	Flavones	1b	46962	dnp:BFF47|chebi:42567|knapsack:C00004579|lipid maps:LMPK12111566|unpd:UNPD147413|beilstein registry number:292829|cas:528-48-3|drugbank:DB07795|foodb:FDB000624|kegg compounds:C10041|pubchem cid:5281614
3',4',5,6,7,8-Hexahydroxyflavone; 6-Me ether	BCQKWILTFJFWRE-UHFFFAOYSA-N	53735	Hemizonia	332.05322	C16H12O8	COC1=C(O)C2=C(OC(=CC2=O)C2=CC(O)=C(O)C=C2)C(O)=C1O	Flavonoids	O-methylated flavonoids	1b	53735	dnp:HBZ78|hmdb:HMDB0132205|knapsack:C00003925|lipid maps:LMPK12111469|unpd:UNPD92556|cas:90851-12-0|pubchem cid:44258650
2',3,4',5,5',7-Hexahydroxyflavone	GCWMEFUMPZHUFF-UHFFFAOYSA-N	62985	Distemonanthus benthamianus|Geranium macrorrhizum|Limonium gmelinii	318.03757	C15H10O8	OC1=CC(O)=C2C(OC(=C(O)C2=O)C2=CC(O)=C(O)C=C2O)=C1	Flavonoids	Flavones	1b	62985	dnp:CNZ37|hmdb:HMDB0126562|knapsack:C00004748|lipid maps:LMPK12112522|unpd:UNPD102468|cas:37751-25-0|pubchem cid:16113029
2',4',5,5',7-Pentahydroxyflavone	DSNIERNBMAVNJI-UHFFFAOYSA-N	6929	Hieracium|Isoetes|Taraxacum mongolicum	302.042655	C15H10O7	OC1=CC(O)=C2C(=O)C=C(OC2=C1)C1=CC(O)=C(O)C=C1O	Flavonoids	Flavones	1b	6929	dnp:KQW07|chebi:6006|hmdb:HMDB0126017|knapsack:C00001054|lipid maps:LMPK12110940|unpd:UNPD181380|cas:1621-84-7|kegg compounds:C10079|pmid:18720865|pubchem cid:5281649|reaxys registry number:1264274
3',4',5,7-Tetrahydroxy-6-prenylflavone	AFJYQKPCJLMHCC-UHFFFAOYSA-N	77965	Glycyrrhiza uralensis|Hypericum perforatum	354.11034	C20H18O6	CC(C)=CCC1=C(O)C2=C(OC(=CC2=O)C2=CC(O)=C(O)C=C2)C=C1O	Flavonoids	Flavones	1b	77965	dnp:KZX34|hmdb:HMDB0038397|knapsack:C00013419|lipid maps:LMPK12110726|unpd:UNPD42929|cas:129145-53-5|chemspider:10211356|foodb:FDB017748|pubchem cid:14604081
2-(2,5-dihydroxy-4-methoxyphenyl)-5,7-dihydroxy-3-[(1R)-1-hydroxy-3-methylbut-2-en-1-yl]-8-(3-methylbut-2-en-1-yl)chromen-4-one	KAWAJORUQDJNLV-LJQANCHMSA-N	781345		468.1784	C26H28O8	COC1=C(O)C=C(C(O)=C1)C1=C([C@H](O)C=C(C)C)C(=O)C2=C(O)C=C(O)C(CC=C(C)C)=C2O1	Flavonoids	Flavones	1b	781345	unpd:UNPD138265|cas:871118-71-7
3,3',4',5,7,8-Hexahydroxyflavone; 3,4'-Di-Me ether	PBBXHFKIHMKJCA-UHFFFAOYSA-N	86625	Artemisia annua	346.06887	C17H14O8	COC1=C(O)C=C(C=C1)C1=C(OC)C(=O)C2=C(O1)C(O)=C(O)C=C2O	Flavonoids	O-methylated flavonoids	1b	86625	dnp:HBM34|hmdb:HMDB0129289|knapsack:C00004729|lipid maps:LMPK12113239|unpd:UNPD192112|cas:123563-74-6|pubchem cid:5321861
5,6,7-Trihydroxyisoflavone; 7-Me ether	UJGZRLMQFPAREG-UHFFFAOYSA-N	907741		284.068475	C16H12O5	COC1=C(O)C(O)=C2C(=O)C(=COC2=C1)C1=CC=CC=C1	Isoflavonoids	O-methylated isoflavonoids	1b	907741	dnp:KWB99
2',3',5,5',7,8-Hexahydroxyflavone	ZKAYWSQIISMZLL-UHFFFAOYSA-N	919557		318.03757	C15H10O8	OC1=CC(=C(O)C(O)=C1)C1=CC(=O)C2=C(O1)C(O)=C(O)C=C2O	Flavonoids	Flavones	1b	919557	dnp:CMN56
1,2,3,4,8-Pentahydroxyxanthone	MDHDICQXHXIJNZ-UHFFFAOYSA-N	919889		276.027005	C13H8O7	OC1=C2C(OC3=C(C(O)=C(O)C(O)=C3O)C2=O)=CC=C1	Benzopyrans	1-benzopyrans	1b	919889	dnp:GNC03
1,2,4,6,8-Pentahydroxyxanthone	RKYWSXPJDFKORG-UHFFFAOYSA-N	930185		276.027005	C13H8O7	OC1=CC(O)=C2C(OC3=C(O)C=C(O)C(O)=C3C2=O)=C1	Benzopyrans	1-benzopyrans	1b	930185	dnp:KSC52
3',4',5,6,7-Pentahydroxyflavylium(1+); 5-Me ether	RWHPULDSKOTXCX-UHFFFAOYSA-O	935373		301.071215	C16H13O6	COC1=C(O)C(O)=CC2=C1C=CC(=[O+]2)C1=CC(O)=C(O)C=C1	Flavonoids	O-methylated flavonoids	1b	935373	dnp:JYY61
3',4',5,7,8-Pentahydroxyflavone; 4',8-Di-Me ether	OBJFXHIBJVCMNR-UHFFFAOYSA-N	937454	Tamarix dioica	330.073955	C17H14O7	COC1=C(O)C=C(C=C1)C1=CC(=O)C2=C(O1)C(OC)=C(O)C=C2O	Flavonoids	O-methylated flavonoids	1b	937454	dnp:FYD67
2',3,5,6,7-Pentahydroxyflavone	ZOTOEZQUFYPBIW-UHFFFAOYSA-N	937846		302.042655	C15H10O7	OC1=CC2=C(C(O)=C1O)C(=O)C(O)=C(O2)C1=CC=CC=C1O	Flavonoids	Flavones	1b	937846	dnp:KLH02
1,3,5,7-Tetrahydroxyxanthone; 3,7-Di-Me ether	CYQLCEQWHIINNK-UHFFFAOYSA-N	950220	Hoppea fastigiata	288.06339	C15H12O6	COC1=CC(O)=C2C(=O)C3=C(OC2=C1)C(O)=CC(OC)=C3	Benzopyrans	1-benzopyrans	1b	950220	dnp:NKW20
1,4,7-Trihydroxy-2-prenylxanthone; Δ1'-Isomer(Z-), 3'-hydroxy, 1,7-di-Me ether	IWSMDIJQXFUPPE-BQYQJAHWSA-N	951273	Garcinia afzelii	356.12599	C20H20O6	COC1=CC2=C(OC3=C(O)C=C(\C=C\C(C)(C)O)C(OC)=C3C2=O)C=C1	Benzopyrans	1-benzopyrans	1b	951273	dnp:OSG67
4',5,6,7-Tetrahydroxyflavylium(1+); 5-Me ether	MXJMVGRLWVFVOP-UHFFFAOYSA-O	960964	Bignonia	285.0763	C16H13O5	COC1=C(O)C(O)=CC2=C1C=CC(=[O+]2)C1=CC=C(O)C=C1	Flavonoids	O-methylated flavonoids	1b	960964	dnp:CMK85
2',3,3',5,7-Pentahydroxyflavone	GQBHKCYUMNVAKI-UHFFFAOYSA-N	965254		302.042655	C15H10O7	OC1=CC(O)=C2C(OC(=C(O)C2=O)C2=C(O)C(O)=CC=C2)=C1	Flavonoids	Flavones	1b	965254	dnp:KLH04
2,3,4,5-Tetrahydroxyxanthone; 2,3,5-Tri-Me ether	GATFGMQSYHTKDP-UHFFFAOYSA-N	967631	Pedicularis tricolor	302.07904	C16H14O6	COC1=CC=CC2=C1OC1=C(O)C(OC)=C(OC)C=C1C2=O	Benzopyrans	1-benzopyrans	1b	967631	dnp:PSD09
3',4',5,6,7,8-Hexahydroxyflavone; 8-Me ether	XNXWWNNKDCMQFM-UHFFFAOYSA-N	96804		332.05322	C16H12O8	COC1=C2OC(=CC(=O)C2=C(O)C(O)=C1O)C1=CC(O)=C(O)C=C1	Flavonoids	O-methylated flavonoids	1b	96804	dnp:MWS16|hmdb:HMDB0132213
5,6,7,8-Tetrahydroxyflavone; 5,6,8-Tri-Me ether	SJFKWPYRCPXUBV-UHFFFAOYSA-N	971369	Helichrysum herbaceum	328.09469	C18H16O6	COC1=C(O)C(OC)=C2OC(=CC(=O)C2=C1OC)C1=CC=CC=C1	Flavonoids	O-methylated flavonoids	1b	971369	dnp:NMM42
3,4-Dihydroxyxanthone; 3-Me ether	AATWPLNNZKLWEK-UHFFFAOYSA-N	986540		242.05791	C14H10O4	COC1=C(O)C2=C(C=C1)C(=O)C1=CC=CC=C1O2	Benzopyrans	1-benzopyrans	1b	986540	dnp:NDO80
2',3,5,5',7,8-Hexahydroxyflavone	XOZOFUZUDVHXPZ-UHFFFAOYSA-N	989462		318.03757	C15H10O8	OC1=CC(=C(O)C=C1)C1=C(O)C(=O)C2=C(O1)C(O)=C(O)C=C2O	Flavonoids	Flavones	1b	989462	dnp:GRP12
4',6,7-Trihydroxy-8-(3-hydroxy-2-methyl-1-propenyl)flavone; 4',7-Di-Me ether	CZYMLFKJWCQZFF-XYOKQWHBSA-N	993207	Nicotiana tabacum	368.12599	C21H20O6	COC1=CC=C(C=C1)C1=CC(=O)C2=CC(O)=C(OC)C(\C=C(/C)CO)=C2O1	Flavonoids	O-methylated flavonoids	1b	993207	dnp:RMJ50
1-(3,7-Dimethyl-2,6-octadienyl)-2,3,6,8-tetrahydroxy-7-(3-methyl-2-butenyl)xanthone; 2-Me ether	GVDDDYKLKUMEGV-WQRHYEAKSA-N	996485	Garcinia cowa|Garcinia speciosa	478.23554	C29H34O6	COC1=C(O)C=C2OC3=C(C(O)=C(CC=C(C)C)C(O)=C3)C(=O)C2=C1C\C=C(\C)CCC=C(C)C	Benzopyrans	1-benzopyrans	1b	996485	dnp:LWN59
3',4',5,7,8-Pentahydroxyflavylium(1+); Chloride	NEVKGBXZEZIBNN-UHFFFAOYSA-N	998779		322.024418	C15H11ClO6	Cl.OC1=CC(O)=C([O-])C2=C1C=CC(=[O+]2)C1=CC(O)=C(O)C=C1	Flavonoids	Hydroxyflavonoids	1b	998779	dnp:DLH90
Licodione	QIEKMEBGIJSGGB-UHFFFAOYSA-N	46292	Glycyrrhiza echinata|Glycyrrhiza pallidiflora|Medicago sativa	272.068475	C15H12O5	OC1=CC=C(C=C1)C(=O)CC(=O)C1=C(O)C=C(O)C=C1	Linear 1,3-diarylpropanoids	Chalcones and dihydrochalcones	1b	46292	dnp:BFK30|chebi:18131|knapsack:C00006994|lipid maps:LMPK12120396|unpd:UNPD141881|beilstein registry number:2700999|cas:61153-76-2|metacyc:LICODIONE|pmid:10540749|pubchem cid:439528|reaxys registry number:2700999
2',4,4'-Trihydroxy-3-prenylchalcone|2',4,4'-Trihydroxy-3-prenylchalcone; (E)-form	TVUGLERLRIQATC-BJMVGYQFSA-N	59270	Dorstenia elliptica|Erythrina abyssinica|Glycyrrhiza glabra|Glycyrrhiza inflata|Lespedeza cyrtobotrya	324.13616	C20H20O4	CC(C)=CCC1=C(O)C=CC(\C=C\C(=O)C2=C(O)C=C(O)C=C2)=C1	Linear 1,3-diarylpropanoids	Chalcones and dihydrochalcones	1b	59270	dnp:DWO85|hmdb:HMDB0032671|knapsack:C00014456|lipid maps:LMPK12120068|unpd:UNPD156740|cas:202815-28-9|chemspider:9274517|foodb:FDB010625|pubchem cid:11099375
3-(2,4-Dihydroxyphenyl)-1-phenyl-1-propanone	UJOUIYPSJMBUGN-UHFFFAOYSA-N	61911		242.094295	C15H14O3	OC1=CC(O)=C(CCC(=O)C2=CC=CC=C2)C=C1	Linear 1,3-diarylpropanoids	Chalcones and dihydrochalcones	1b	61911	dnp:NND14|hmdb:HMDB0135601
3-phenyl-1-(2,4,6-trihydroxyphenyl)prop-2-en-1-one	LOYXTWZXLWHMBX-UHFFFAOYSA-N	69624		256.0736	C15H12O4	OC1=CC(O)=C(C(=O)C=CC2=CC=CC=C2)C(O)=C1	Linear 1,3-diarylpropanoids	Chalcones and dihydrochalcones	1b	69624	chebi:80484|hmdb:HMDB0128077|knapsack:C00006933|lipid maps:LMPK12120243|plantcyc:CPD-6993|unpd:UNPD178815|foodb:FDB031121|pubchem cid:6474295
1-[2,4-dihydroxy-3-(3-methylbut-2-en-1-yl)phenyl]-3-[4-hydroxy-3-(3-methylbut-2-en-1-yl)phenyl]prop-2-en-1-one	CBGDCCSHOGQUSW-UHFFFAOYSA-N	795186		392.1988	C25H28O4	CC(C)=CCC1=C(O)C=CC(C=CC(=O)C2=C(O)C(CC=C(C)C)=C(O)C=C2)=C1	Linear 1,3-diarylpropanoids	Chalcones and dihydrochalcones	1b	795186	unpd:UNPD211132|cas:57026-19-4
(2E)-1-{3-[(2Z)-3,7-dimethylocta-2,6-dien-1-yl]-2,4-dihydroxyphenyl}-3-(4-hydroxyphenyl)prop-2-en-1-one	LRSMBOSQWGHYCW-OAEBONLZSA-N	800661		392.1988	C25H28O4	CC(C)=CCC\C(C)=C/CC1=C(O)C=CC(C(=O)\C=C\C2=CC=C(O)C=C2)=C1O	Linear 1,3-diarylpropanoids	Chalcones and dihydrochalcones	1b	800661	unpd:UNPD94249
(2Z)-3-(2,4-dihydroxyphenyl)-1-(4-hydroxyphenyl)prop-2-en-1-one	VDYSHUXENHRSOO-YWEYNIOJSA-N	837075		256.0736	C15H12O4	OC1=CC=C(C=C1)C(=O)\C=C/C1=C(O)C=C(O)C=C1	Linear 1,3-diarylpropanoids	Chalcones and dihydrochalcones	1b	837075	unpd:UNPD9037|cas:83616-07-3
1-(2,4-Dihydroxyphenyl)-2-hydroxy-3-phenyl-2-propen-1-one|1-(2,4-Dihydroxyphenyl)-2-hydroxy-3-phenyl-2-propen-1-one; (Z)-form	HQTFPGZJLTWMCB-ZSOIEALJSA-N	937187		256.07356	C15H12O4	O\C(=C/C1=CC=CC=C1)C(=O)C1=C(O)C=C(O)C=C1	Linear 1,3-diarylpropanoids	Chalcones and dihydrochalcones	1b	937187	dnp:RCH91
1-[2,4-Dihydroxy-3-(3-methyl-2-butenyl)phenyl]-3-(4-hydroxyphenyl)-1-propanone	IZCOBQSZMYGEDP-UHFFFAOYSA-N	994172		326.15181	C20H22O4	CC(C)=CCC1=C(O)C=CC(C(=O)CCC2=CC=C(O)C=C2)=C1O	Linear 1,3-diarylpropanoids	Chalcones and dihydrochalcones	1b	994172	dnp:PJD52
3-{[(2R,3S,4R,5R,6S)-6-({[(2S,3S,4S,5R,6S)-3,4-dihydroxy-6-methyl-5-{[(2R,3S,4R,5R,6S)-3,4,5-trihydroxy-6-methyloxan-2-yl]oxy}oxan-2-yl]oxy}methyl)-3,4,5-trihydroxyoxan-2-yl]oxy}-5,7-dihydroxy-2-(4-hydroxy-3-methoxyphenyl)chromen-4-one	RAPBCTKCEDCANU-QAGIAPASSA-N	862041		770.2269	C34H42O20	COC1=C(O)C=CC(=C1)C1=C(O[C@H]2O[C@@H](CO[C@H]3O[C@@H](C)[C@H](O[C@H]4O[C@@H](C)[C@H](O)[C@@H](O)[C@@H]4O)[C@@H](O)[C@@H]3O)[C@H](O)[C@@H](O)[C@@H]2O)C(=O)C2=C(O)C=C(O)C=C2O1	Flavonoids	Flavonoid glycosides	1b	862041	unpd:UNPD110889
(2S,3R,4S,5S,6R)-2-{[(2S,3R,4S,5S,6R)-2-{[5,7-dihydroxy-2-(4-hydroxyphenyl)-4-oxochromen-3-yl]oxy}-4,5-dihydroxy-6-(hydroxymethyl)oxan-3-yl]oxy}-4,5-dihydroxy-6-(hydroxymethyl)oxan-3-yl (2E)-3-(4-hydroxy-3,5-dimethoxyphenyl)prop-2-enoate	QOETTXDNELUNKC-XUJCJBAZSA-N	862309		816.2113	C38H40O20	COC1=CC(\C=C\C(=O)O[C@H]2[C@H](O[C@H]3[C@H](OC4=C(OC5=CC(O)=CC(O)=C5C4=O)C4=CC=C(O)C=C4)O[C@H](CO)[C@@H](O)[C@@H]3O)O[C@H](CO)[C@@H](O)[C@@H]2O)=CC(OC)=C1O	Flavonoids	Flavonoid glycosides	1b	862309	unpd:UNPD107195|cas:1236585-81-1
(2R,3R,4R,5S,6S)-2-{[(2R,3S,4S,5R,6S)-6-{[2-(3,4-dihydroxyphenyl)-5,7-dihydroxy-4-oxochromen-3-yl]oxy}-3,4-dihydroxy-5-{[(2S,3R,4S,5S,6R)-3,4,5-trihydroxy-6-(hydroxymethyl)oxan-2-yl]oxy}oxan-2-yl]methoxy}-5-hydroxy-6-methyl-4-{[(2R,3S,4R,5S)-3,4,5-trihydroxyoxan-2-yl]oxy}oxan-3-yl (2E)-3-(3,4-dihydroxyphenyl)prop-2-enoate	NQVFCVWIKQENNO-KHFDIGGDSA-N	862740		1066.2802	C47H54O28	C[C@@H]1O[C@@H](OC[C@H]2O[C@@H](OC3=C(OC4=CC(O)=CC(O)=C4C3=O)C3=CC(O)=C(O)C=C3)[C@H](O[C@@H]3O[C@H](CO)[C@@H](O)[C@H](O)[C@H]3O)[C@@H](O)[C@@H]2O)[C@H](OC(=O)\C=C\C2=CC(O)=C(O)C=C2)[C@H](O[C@H]2OC[C@H](O)[C@@H](O)[C@@H]2O)[C@H]1O	Flavonoids	Flavonoid glycosides	1b	862740	unpd:UNPD139663
[(2R,3S,4R,5R,6S)-6-{[(2S,3R,4S,5S,6R)-6-[(acetyloxy)methyl]-2-{[5,8-dihydroxy-2-(3-hydroxy-4-methoxyphenyl)-4-oxochromen-7-yl]oxy}-4,5-dihydroxyoxan-3-yl]oxy}-3,4,5-trihydroxyoxan-2-yl]methyl acetate	ZXQCHXLLIKMUTB-NYAUITRKSA-N	865705		724.1851	C32H36O19	COC1=C(O)C=C(C=C1)C1=CC(=O)C2=C(O1)C(O)=C(O[C@@H]1O[C@H](COC(C)=O)[C@@H](O)[C@H](O)[C@H]1O[C@@H]1O[C@H](COC(C)=O)[C@@H](O)[C@@H](O)[C@H]1O)C=C2O	Flavonoids	Flavonoid glycosides	1b	865705	unpd:UNPD64289
2-(3,4-dihydroxyphenyl)-8-{[2-(3,4-dihydroxyphenyl)-5,7-dihydroxy-4-oxo-3-{[(2S,3R,4R,5R,6S)-3,4,5-trihydroxy-6-methyloxan-2-yl]oxy}chromen-6-yl]methyl}-5,7-dihydroxy-6-methyl-3-{[(2S,3R,4R,5R,6S)-3,4,5-trihydroxy-6-methyloxan-2-yl]oxy}chromen-4-one	HUYKTZUAFRSJII-DAKSERHQSA-N	865935		922.2168	C44H42O22	C[C@@H]1O[C@@H](OC2=C(OC3=C(C(O)=C(CC4=C5OC(C6=CC(O)=C(O)C=C6)=C(O[C@@H]6O[C@@H](C)[C@H](O)[C@@H](O)[C@H]6O)C(=O)C5=C(O)C(C)=C4O)C(O)=C3)C2=O)C2=CC(O)=C(O)C=C2)[C@H](O)[C@H](O)[C@H]1O	Flavonoids	Flavonoid glycosides	1b	865935	unpd:UNPD94807
6-[(2S,3R,4R,5S,6R)-6-({[(2R,3R,4S,5S,6R)-4,5-dihydroxy-3-{[(2E)-3-(4-hydroxy-3,5-dimethoxyphenyl)prop-2-enoyl]oxy}-6-(hydroxymethyl)oxan-2-yl]oxy}methyl)-3,4,5-trihydroxyoxan-2-yl]-5-hydroxy-4-oxo-2-(4-{[(2S,3R,4S,5S,6R)-3,4,5-trihydroxy-6-(hydroxymethyl)oxan-2-yl]oxy}phenyl)chromen-7-yl (2E)-3-(4-hydroxy-3,5-dimethoxyphenyl)prop-2-enoate	JQQUFQDXUKPOLZ-ABQZIVPASA-N	865979		1168.3271	C55H60O28	COC1=CC(\C=C\C(=O)O[C@H]2[C@H](OC[C@H]3O[C@H]([C@H](O)[C@@H](O)[C@@H]3O)C3=C(OC(=O)\C=C\C4=CC(OC)=C(O)C(OC)=C4)C=C4OC(=CC(=O)C4=C3O)C3=CC=C(O[C@@H]4O[C@H](CO)[C@@H](O)[C@H](O)[C@H]4O)C=C3)O[C@H](CO)[C@@H](O)[C@@H]2O)=CC(OC)=C1O	Flavonoids	Flavonoid glycosides	1b	865979	unpd:UNPD27878
(2S,3S,4S,5R,6S)-6-{[2-(3,4-dihydroxyphenyl)-5-hydroxy-4-oxo-3-{[(2R,3S,4R,5R,6S)-3,4,5-trihydroxy-6-({[(2S,3S,4R,5R,6S)-3,4,5-trihydroxy-6-(hydroxymethyl)oxan-2-yl]oxy}methyl)oxan-2-yl]oxy}chromen-7-yl]oxy}-3,4,5-trihydroxyoxane-2-carboxylic acid	LCFUXBSUDLBRRL-CAJGAQIESA-N	866572		802.1804	C33H38O23	OC[C@@H]1O[C@H](OC[C@@H]2O[C@H](OC3=C(OC4=CC(O[C@@H]5O[C@@H]([C@@H](O)[C@H](O)[C@H]5O)C(O)=O)=CC(O)=C4C3=O)C3=CC(O)=C(O)C=C3)[C@@H](O)[C@H](O)[C@H]2O)[C@@H](O)[C@H](O)[C@H]1O	Flavonoids	Flavonoid glycosides	1b	866572	unpd:UNPD31097|cas:134981-90-1
5,7-dihydroxy-2-(4-hydroxy-3-methoxyphenyl)-3-{[(2S,3R,4S,5S,6R)-3,4,5-trihydroxy-6-({[(2S,3R,4R,5R,6S)-3,4,5-trihydroxy-6-methyloxan-2-yl]oxy}methyl)oxan-2-yl]oxy}chromen-4-one	UIDGLYUNOUKLBM-PXBUXKMDSA-N	867068		624.169	C28H32O16	COC1=C(O)C=CC(=C1)C1=C(O[C@@H]2O[C@H](CO[C@H]3O[C@@H](C)[C@H](O)[C@@H](O)[C@H]3O)[C@@H](O)[C@H](O)[C@H]2O)C(=O)C2=C(O)C=C(O)C=C2O1	Flavonoids	Flavonoid glycosides	1b	867068	unpd:UNPD197066|cas:24905-37-1
(2S,3R,4R,5R,6S)-2-{[5,7-dihydroxy-2-(4-hydroxyphenyl)-4-oxochromen-3-yl]oxy}-4-hydroxy-5-{[(2E)-3-(4-hydroxy-3-methoxyphenyl)prop-2-enoyl]oxy}-6-methyloxan-3-yl (2E)-3-(4-hydroxyphenyl)prop-2-enoate	HNMXYEVOIGDHSY-HPRZMYPSSA-N	868858		754.1898	C40H34O15	COC1=C(O)C=CC(\C=C\C(=O)O[C@H]2[C@H](C)O[C@@H](OC3=C(OC4=CC(O)=CC(O)=C4C3=O)C3=CC=C(O)C=C3)[C@H](OC(=O)\C=C\C3=CC=C(O)C=C3)[C@@H]2O)=C1	Flavonoids	Flavonoid glycosides	1b	868858	unpd:UNPD124681|cas:1273390-37-6
[(2R,3S,4R,5R,6S)-6-{[(2S,3R,4S,5S,6R)-2-{[5,8-dihydroxy-2-(4-hydroxyphenyl)-4-oxochromen-7-yl]oxy}-4,5-dihydroxy-6-(hydroxymethyl)oxan-3-yl]oxy}-3,4,5-trihydroxyoxan-2-yl]methyl acetate	WINFSIMEBFWGGD-KXWFOMFWSA-N	869866		652.1639	C29H32O17	CC(=O)OC[C@H]1O[C@@H](O[C@@H]2[C@@H](O)[C@H](O)[C@@H](CO)O[C@H]2OC2=C(O)C3=C(C(O)=C2)C(=O)C=C(O3)C2=CC=C(O)C=C2)[C@H](O)[C@H](O)[C@@H]1O	Flavonoids	Flavonoid glycosides	1b	869866	unpd:UNPD1941
[(2R,3S,4S,5R,6S)-6-{[4-(5,7-dihydroxy-4-oxo-3-{[(2S,3R,4S,5S,6R)-3,4,5-trihydroxy-6-(hydroxymethyl)oxan-2-yl]oxy}chromen-2-yl)phenylidene]oxy}-3,4,5-trihydroxyoxan-2-yl]methyl (2E)-3-(4-hydroxy-3,5-dimethoxyphenyl)prop-2-enoate	JJCBHWCCKRCSAM-MEAXGTOMSA-N	871291		816.2113	C38H40O20	COC1=CC(\C=C\C(=O)OC[C@H]2O[C@@H](OC3=CC=C(C=C3)C3=C(O[C@@H]4O[C@H](CO)[C@@H](O)[C@H](O)[C@H]4O)C(=O)C4=C(O)C=C(O)C=C4O3)[C@H](O)[C@@H](O)[C@@H]2O)=CC(OC)=C1O	Flavonoids	Flavonoid glycosides	1b	871291	unpd:UNPD182754|cas:1236585-84-4
(2S,3R,4S,5S,6R)-2-{[(2S,3R,4S,5S,6R)-2-{[2-(3,4-dihydroxyphenyl)-5-hydroxy-4-oxo-7-{[(2S,3R,4S,5S,6R)-3,4,5-trihydroxy-6-(hydroxymethyl)oxan-2-yl]oxy}chromen-3-yl]oxy}-4,5-dihydroxy-6-(hydroxymethyl)oxan-3-yl]oxy}-4,5-dihydroxy-6-(hydroxymethyl)oxan-3-yl (2E)-3-(3,4-dihydroxyphenyl)prop-2-enoate	QBXRXORKIXERDE-QLYLRAMCSA-N	872473		950.2328	C42H46O25	OC[C@H]1O[C@@H](OC2=CC(O)=C3C(OC(C4=CC(O)=C(O)C=C4)=C(O[C@@H]4O[C@H](CO)[C@@H](O)[C@H](O)[C@H]4O[C@@H]4O[C@H](CO)[C@@H](O)[C@H](O)[C@H]4OC(=O)\C=C\C4=CC(O)=C(O)C=C4)C3=O)=C2)[C@H](O)[C@@H](O)[C@@H]1O	Flavonoids	Flavonoid glycosides	1b	872473	unpd:UNPD159765
2-(3,4-dihydroxyphenyl)-5-hydroxy-3-{[(2S,3R,4S,5S,6R)-3,4,5-trihydroxy-6-(hydroxymethyl)oxan-2-yl]oxy}-7-{[(2S,3R,4R,5R,6R)-3,4,5-trihydroxy-6-methyloxan-2-yl]oxy}chromen-4-one	OTUCXMIQUNROBJ-SMCAVHRBSA-N	872875		610.1534	C27H30O16	C[C@H]1O[C@@H](OC2=CC(O)=C3C(=O)C(O[C@@H]4O[C@H](CO)[C@@H](O)[C@H](O)[C@H]4O)=C(OC3=C2)C2=CC(O)=C(O)C=C2)[C@H](O)[C@H](O)[C@H]1O	Flavonoids	Flavonoid glycosides	1b	872875	unpd:UNPD153019|cas:124097-46-7
[(2R,3S,4S,5R,6S)-6-{[2-(3,4-dihydroxyphenyl)-5,8-dihydroxy-7-methoxy-4-oxochromen-3-yl]oxy}-3,4,5-trihydroxyoxan-2-yl]methyl 3-(4-hydroxyphenyl)prop-2-enoate	SMQJRRCPGGOYKT-XJHNTJAESA-N	873136		640.1428	C31H28O15	COC1=C(O)C2=C(C(O)=C1)C(=O)C(O[C@@H]1O[C@H](COC(=O)C=CC3=CC=C(O)C=C3)[C@@H](O)[C@H](O)[C@H]1O)=C(O2)C1=CC(O)=C(O)C=C1	Flavonoids	Flavonoid glycosides	1b	873136	unpd:UNPD226412
(2S,3R,4S,5S,6R)-6-[(7-{[(2R,3S,4R,5R,6S)-3,5-bis(acetyloxy)-4-hydroxy-6-methyloxan-2-yl]oxy}-2-(3,4-dihydroxyphenyl)-5-hydroxy-6-methoxy-4-oxochromen-3-yl)oxy]-4,5-dihydroxy-2-methyloxan-3-yl acetate	MGKIOPQAOQPPKQ-GUWPMZAUSA-N	873546		750.2007	C34H38O19	COC1=C(O[C@H]2O[C@@H](C)[C@H](OC(C)=O)[C@@H](O)[C@@H]2OC(C)=O)C=C2OC(C3=CC(O)=C(O)C=C3)=C(O[C@H]3O[C@@H](C)[C@H](OC(C)=O)[C@@H](O)[C@@H]3O)C(=O)C2=C1O	Flavonoids	Flavonoid glycosides	1b	873546	unpd:UNPD99830|cas:125140-19-4
(2R,3R,4R,5S,6R)-6-{[2-(4-{[(2R,3S,4R,5R,6R)-6-carboxy-3,4,5-trihydroxyoxan-2-yl]oxy}-3-hydroxyphenyl)-5-hydroxy-4-oxochromen-7-yl]oxy}-3,4,5-trihydroxyoxane-2-carboxylic acid	PSWKIAQYCLNJDW-UDGGRRETSA-N	873877		638.1119	C27H26O18	O[C@H]1[C@H](O)[C@@H](OC2=CC(O)=C3C(=O)C=C(OC3=C2)C2=CC(O)=C(O[C@H]3O[C@H]([C@H](O)[C@@H](O)[C@@H]3O)C(O)=O)C=C2)O[C@H]([C@@H]1O)C(O)=O	Flavonoids	Flavonoid glycosides	1b	873877	unpd:UNPD99283|cas:53965-09-6
[(2S,3S,4R,5S,6R)-6-{[5,7-dihydroxy-2-(4-hydroxy-3-methoxyphenyl)-4-oxochromen-3-yl]oxy}-3,4,5-trihydroxyoxan-2-yl]methyl acetate	DSLVJFBJCIYHLK-GJPHHVQMSA-N	875153		520.1217	C24H24O13	COC1=C(O)C=CC(=C1)C1=C(O[C@H]2O[C@@H](COC(C)=O)[C@@H](O)[C@@H](O)[C@@H]2O)C(=O)C2=C(O)C=C(O)C=C2O1	Flavonoids	Flavonoid glycosides	1b	875153	unpd:UNPD191671
3-{[(2S,3R,4S,5S,6R)-4,5-dihydroxy-6-(hydroxymethyl)-3-{[(2S,3R,4S,5R)-3,4,5-trihydroxyoxan-2-yl]oxy}oxan-2-yl]oxy}-2-(3,4-dihydroxyphenyl)-5-hydroxy-7-{[(2S,3R,4R,5R,6S)-3,4,5-trihydroxy-6-methyloxan-2-yl]oxy}chromen-4-one	QJAVZIMXEARWKQ-IVVJKAAASA-N	875328		742.1956	C32H38O20	C[C@@H]1O[C@@H](OC2=CC(O)=C3C(=O)C(O[C@@H]4O[C@H](CO)[C@@H](O)[C@H](O)[C@H]4O[C@@H]4OC[C@@H](O)[C@H](O)[C@H]4O)=C(OC3=C2)C2=CC(O)=C(O)C=C2)[C@H](O)[C@H](O)[C@H]1O	Flavonoids	Flavonoid glycosides	1b	875328	unpd:UNPD50586|cas:142059-77-6
(2R,3S,4R,5R,6S)-2-{[5,7-dihydroxy-2-(4-hydroxyphenyl)-4-oxochromen-3-yl]oxy}-4,5-dihydroxy-6-({[(2S,3S,4R,5R,6S)-3,4,5-trihydroxy-6-methyloxan-2-yl]oxy}methyl)oxan-3-yl (2E)-3-(4-hydroxyphenyl)prop-2-enoate	GOLQQIJBGPATQF-PQYMBMCLSA-N	876231		740.1952	C36H36O17	C[C@@H]1O[C@H](OC[C@@H]2O[C@H](OC3=C(OC4=CC(O)=CC(O)=C4C3=O)C3=CC=C(O)C=C3)[C@@H](OC(=O)\C=C\C3=CC=C(O)C=C3)[C@H](O)[C@H]2O)[C@@H](O)[C@H](O)[C@H]1O	Flavonoids	Flavonoid glycosides	1b	876231	unpd:UNPD70182|cas:78510-18-6
2-[4-(acetyloxy)phenyl]-3-{[(2S,3R,4S,5S,6R)-4,5-dihydroxy-6-(hydroxymethyl)-3-{[(2S,3R,4R,5R,6S)-3,4,5-trihydroxy-6-methyloxan-2-yl]oxy}oxan-2-yl]oxy}-5-hydroxy-4-oxochromen-7-yl (2E)-3-(4-hydroxy-2-{[(2S,3R,4S,5S,6R)-3,4,5-trihydroxy-6-(hydroxymethyl)oxan-2-yl]oxy}phenyl)prop-2-enoate	BHTVRNFFHPFWEN-GAGMZIQRSA-N	877806		960.2536	C44H48O24	C[C@@H]1O[C@@H](O[C@H]2[C@H](OC3=C(OC4=CC(OC(=O)\C=C\C5=C(O[C@@H]6O[C@H](CO)[C@@H](O)[C@H](O)[C@H]6O)C=C(O)C=C5)=CC(O)=C4C3=O)C3=CC=C(OC(C)=O)C=C3)O[C@H](CO)[C@@H](O)[C@@H]2O)[C@H](O)[C@H](O)[C@H]1O	Flavonoids	Flavonoid glycosides	1b	877806	unpd:UNPD216861
(2S,3R,4S,5R,6S)-6-{[2-(3,4-dihydroxyphenyl)-5-hydroxy-4-oxo-7-{[(2R,3S,4R,5R,6S)-3,4,5-trihydroxy-6-methyloxan-2-yl]oxy}chromen-3-yl]oxy}-4,5-dihydroxy-2-({[(2S,3S,4R,5S,6S)-3,4,5-trihydroxy-6-methyloxan-2-yl]oxy}methyl)oxan-3-yl (2E)-3-(4-hydroxyphenyl)prop-2-enoate	JQZWRFVZKRBLGP-RUQZUOOSSA-N	877946		902.2481	C42H46O22	C[C@@H]1O[C@H](OC[C@@H]2O[C@@H](OC3=C(OC4=CC(O[C@H]5O[C@@H](C)[C@H](O)[C@@H](O)[C@@H]5O)=CC(O)=C4C3=O)C3=CC(O)=C(O)C=C3)[C@H](O)[C@H](O)[C@H]2OC(=O)\C=C\C2=CC=C(O)C=C2)[C@@H](O)[C@H](O)[C@@H]1O	Flavonoids	Flavonoid glycosides	1b	877946	unpd:UNPD106970|cas:111545-15-4
(2S,3S,4S,5R,6R)-6-{[(2S,3R,4S,5S,6R)-4,5-dihydroxy-2-{[5-hydroxy-2-(4-hydroxy-3,5-dimethoxyphenyl)-4-oxochromen-7-yl]oxy}-6-(hydroxymethyl)oxan-3-yl]oxy}-3,4-dihydroxy-5-{[(2Z)-3-(4-hydroxy-3-methoxyphenyl)prop-2-enoyl]oxy}oxane-2-carboxylic acid	LTANESBRNVKXNN-RRIIOUSCSA-N	879361		844.2062	C39H40O21	COC1=CC(=CC(OC)=C1O)C1=CC(=O)C2=C(O)C=C(O[C@@H]3O[C@H](CO)[C@@H](O)[C@H](O)[C@H]3O[C@@H]3O[C@@H]([C@@H](O)[C@H](O)[C@H]3OC(=O)\C=C/C3=CC(OC)=C(O)C=C3)C(O)=O)C=C2O1	Flavonoids	Flavonoid glycosides	1b	879361	unpd:UNPD184599
(2S,3R,4R,5S,6S)-2-[(3-{[(2S,3R,4S,5R,6R)-4,5-dihydroxy-3-{[(2S,3R,4R,5R,6S)-3,4,5-trihydroxy-6-methyloxan-2-yl]oxy}-6-({[(2R,3R,4R,5R,6S)-3,4,5-trihydroxy-6-methyloxan-2-yl]oxy}methyl)oxan-2-yl]oxy}-5-hydroxy-2-(4-hydroxyphenyl)-4-oxochromen-7-yl)oxy]-3,5-dihydroxy-6-methyloxan-4-yl 2-methoxybenzoate	VUBCUXVHRXVASQ-HSJRYSCNSA-N	879373		1020.3111	C47H56O25	COC1=CC=CC=C1C(=O)O[C@@H]1[C@@H](O)[C@H](C)O[C@@H](OC2=CC(O)=C3C(OC(C4=CC=C(O)C=C4)=C(O[C@@H]4O[C@H](CO[C@@H]5O[C@@H](C)[C@H](O)[C@@H](O)[C@H]5O)[C@H](O)[C@H](O)[C@H]4O[C@@H]4O[C@@H](C)[C@H](O)[C@@H](O)[C@H]4O)C3=O)=C2)[C@@H]1O	Flavonoids	Flavonoid glycosides	1b	879373	unpd:UNPD30484
(2S,3R,4S,5R,6R)-2-{[(2S,3R,4S,5S,6R)-4,5-dihydroxy-2-{[5-hydroxy-2-(4-hydroxyphenyl)-4-oxo-7-{[(2S,3R,4S,5S,6R)-3,4,5-trihydroxy-6-(hydroxymethyl)oxan-2-yl]oxy}chromen-3-yl]oxy}-6-(hydroxymethyl)oxan-3-yl]oxy}-3,5-dihydroxy-6-(hydroxymethyl)oxan-4-yl (2E)-3-(3,4-dihydroxyphenyl)prop-2-enoate	MJMGCFVYJJLSFA-QXSOPZKRSA-N	880619		934.2379	C42H46O24	OC[C@H]1O[C@@H](OC2=CC(O)=C3C(OC(C4=CC=C(O)C=C4)=C(O[C@@H]4O[C@H](CO)[C@@H](O)[C@H](O)[C@H]4O[C@@H]4O[C@H](CO)[C@@H](O)[C@H](OC(=O)\C=C\C5=CC(O)=C(O)C=C5)[C@H]4O)C3=O)=C2)[C@H](O)[C@@H](O)[C@@H]1O	Flavonoids	Flavonoid glycosides	1b	880619	unpd:UNPD9570
(2S,3R,4S,5S,6R)-2-{[(2S,3R,4S,5S,6R)-2-{[2-(3,4-dihydroxyphenyl)-5,7-dihydroxy-4-oxochromen-3-yl]oxy}-4,5-dihydroxy-6-(hydroxymethyl)oxan-3-yl]oxy}-4,5-dihydroxy-6-(hydroxymethyl)oxan-3-yl (2E)-3-(4-hydroxyphenyl)prop-2-enoate	VPRKKJORDKUWOJ-ZJVFIWFDSA-N	881918		772.1851	C36H36O19	OC[C@H]1O[C@@H](O[C@@H]2[C@@H](O)[C@H](O)[C@@H](CO)O[C@H]2OC2=C(OC3=CC(O)=CC(O)=C3C2=O)C2=CC(O)=C(O)C=C2)[C@H](OC(=O)\C=C\C2=CC=C(O)C=C2)[C@@H](O)[C@@H]1O	Flavonoids	Flavonoid glycosides	1b	881918	unpd:UNPD149822|cas:1019652-35-7
2-(3,4-dihydroxyphenyl)-7-hydroxy-3-{[(2R,3S,4R,5R,6S)-3,4,5-trihydroxy-6-(hydroxymethyl)oxan-2-yl]oxy}-5-{[(2R,3S,4R,5R,6S)-3,4,5-trihydroxy-6-methyloxan-2-yl]oxy}chromen-4-one	JTKJZDCPZAKPNR-BRDMYDLCSA-N	882891		610.1534	C27H30O16	C[C@@H]1O[C@H](OC2=CC(O)=CC3=C2C(=O)C(O[C@H]2O[C@@H](CO)[C@H](O)[C@@H](O)[C@@H]2O)=C(O3)C2=CC(O)=C(O)C=C2)[C@@H](O)[C@H](O)[C@H]1O	Flavonoids	Flavonoid glycosides	1b	882891	unpd:UNPD138141|cas:42715-06-0
3-{[(2S,3R,4S,5R,6R)-4,5-dihydroxy-6-(hydroxymethyl)-3-{[(2S,3R,4S,5S,6R)-3,4,5-trihydroxy-6-(hydroxymethyl)oxan-2-yl]oxy}oxan-2-yl]oxy}-2-(3,4-dihydroxyphenyl)-5,7-dihydroxychromen-4-one	RDUAJIJVNHKTQC-PABQPRPFSA-N	882947		626.1483	C27H30O17	OC[C@H]1O[C@@H](O[C@@H]2[C@@H](O)[C@@H](O)[C@@H](CO)O[C@H]2OC2=C(OC3=CC(O)=CC(O)=C3C2=O)C2=CC(O)=C(O)C=C2)[C@H](O)[C@@H](O)[C@@H]1O	Flavonoids	Flavonoid glycosides	1b	882947	unpd:UNPD165793
(2R,3R,4S,5S,6R)-2-{[(2R,3S,4S,5R,6S)-6-{[5,7-dihydroxy-2-(4-hydroxy-3-methoxyphenyl)-6-methoxy-4-oxochromen-3-yl]oxy}-3,4,5-trihydroxyoxan-2-yl]methoxy}-4,5-dihydroxy-6-(hydroxymethyl)oxan-3-yl (2E)-3-(4-hydroxy-3-methoxyphenyl)prop-2-enoate	JPWBILVSQWPLAW-CRHVGVCVSA-N	885090		846.2219	C39H42O21	COC1=C(O)C=CC(\C=C\C(=O)O[C@H]2[C@H](OC[C@H]3O[C@@H](OC4=C(OC5=C(C(O)=C(OC)C(O)=C5)C4=O)C4=CC(OC)=C(O)C=C4)[C@H](O)[C@@H](O)[C@@H]3O)O[C@H](CO)[C@@H](O)[C@@H]2O)=C1	Flavonoids	Flavonoid glycosides	1b	885090	unpd:UNPD18140
[(2S,3R,4R,5S,6R)-6-{[2-(3,4-dihydroxyphenyl)-5,7-dihydroxy-4-oxochromen-3-yl]oxy}-3,4,5-trihydroxyoxan-2-yl]methyl (2E)-3-(4-hydroxyphenyl)prop-2-enoate	NBAZENYUDPJQIH-UNODCJBRSA-N	885375		610.1323	C30H26O14	O[C@H]1[C@H](COC(=O)\C=C\C2=CC=C(O)C=C2)O[C@H](OC2=C(OC3=CC(O)=CC(O)=C3C2=O)C2=CC(O)=C(O)C=C2)[C@@H](O)[C@@H]1O	Flavonoids	Flavonoid glycosides	1b	885375	unpd:UNPD22499|cas:148764-03-8
3-{[(2S,3R,4S,5S,6R)-4,5-dihydroxy-3-{[(2S,3R,4S,5S,6R)-3,4,5-trihydroxy-6-(hydroxymethyl)oxan-2-yl]oxy}-6-({[(2R,3R,4R,5R,6S)-3,4,5-trihydroxy-6-methyloxan-2-yl]oxy}methyl)oxan-2-yl]oxy}-5,7-dihydroxy-2-(4-hydroxy-3-methoxyphenyl)chromen-4-one	IPNYNJAPZARORI-YBOQRESKSA-N	886147		786.2219	C34H42O21	COC1=C(O)C=CC(=C1)C1=C(O[C@@H]2O[C@H](CO[C@@H]3O[C@@H](C)[C@H](O)[C@@H](O)[C@H]3O)[C@@H](O)[C@H](O)[C@H]2O[C@@H]2O[C@H](CO)[C@@H](O)[C@H](O)[C@H]2O)C(=O)C2=C(O)C=C(O)C=C2O1	Flavonoids	Flavonoid glycosides	1b	886147	unpd:UNPD186202
3-{[(2S,3R,4S,5S,6R)-6-({[(2S,3S,4S,5R)-3,4-dihydroxy-5-(hydroxymethyl)oxolan-2-yl]oxy}methyl)-3,4,5-trihydroxyoxan-2-yl]oxy}-5-hydroxy-2-(4-hydroxy-3-methoxyphenyl)-7-{[(2S,3R,4R,5R,6S)-3,4,5-trihydroxy-6-methyloxan-2-yl]oxy}chromen-4-one	FGYZKTZMYJOLFN-NEWOWYBUSA-N	887413		756.2113	C33H40O20	COC1=C(O)C=CC(=C1)C1=C(O[C@@H]2O[C@H](CO[C@H]3O[C@H](CO)[C@@H](O)[C@@H]3O)[C@@H](O)[C@H](O)[C@H]2O)C(=O)C2=C(O)C=C(O[C@@H]3O[C@@H](C)[C@H](O)[C@@H](O)[C@H]3O)C=C2O1	Flavonoids	Flavonoid glycosides	1b	887413	unpd:UNPD213548
5-hydroxy-2-(4-hydroxy-3-methoxyphenyl)-7-methoxy-3-{[(2S,3R,4S,5R,6R)-3,4,5-trihydroxy-6-({[(2R,3R,4R,5R,6S)-3,4,5-trihydroxy-6-methyloxan-2-yl]oxy}methyl)oxan-2-yl]oxy}chromen-4-one	JUIYKRQGQJORHH-SBUDPTTHSA-N	888902		638.1847	C29H34O16	COC1=CC(O)=C2C(=O)C(O[C@@H]3O[C@H](CO[C@@H]4O[C@@H](C)[C@H](O)[C@@H](O)[C@H]4O)[C@H](O)[C@H](O)[C@H]3O)=C(OC2=C1)C1=CC(OC)=C(O)C=C1	Flavonoids	Flavonoid glycosides	1b	888902	unpd:UNPD119258
[(2S,3S,4R,5S,6R)-6-{[(2S,3R,4R,5S,6S)-2-{[5,7-dihydroxy-2-(4-hydroxyphenyl)-4-oxochromen-3-yl]oxy}-4,5-dihydroxy-6-methyloxan-3-yl]oxy}-3,4,5-trihydroxyoxan-2-yl]methyl (2E)-3-(4-hydroxyphenyl)prop-2-enoate	KAJMZANRKFVVKV-FUPNNTGNSA-N	889941		740.1952	C36H36O17	C[C@@H]1O[C@@H](OC2=C(OC3=CC(O)=CC(O)=C3C2=O)C2=CC=C(O)C=C2)[C@H](O[C@H]2O[C@@H](COC(=O)\C=C\C3=CC=C(O)C=C3)[C@@H](O)[C@@H](O)[C@@H]2O)[C@H](O)[C@@H]1O	Flavonoids	Flavonoid glycosides	1b	889941	unpd:UNPD34645
7-{[(2S,3R,4R,5S,6R)-3,4-dihydroxy-6-(hydroxymethyl)-5-{[(2S,3R,4S,5R)-3,4,5-trihydroxyoxan-2-yl]oxy}oxan-2-yl]oxy}-3,5-dihydroxy-2-(4-hydroxy-3-{[(2S,3R,4R,5R,6S)-3,4,5-trihydroxy-6-methyloxan-2-yl]oxy}phenyl)-8-methylchromen-4-one	SACPEDVSIDLAEV-DVLXWBTKSA-N	890172		756.2113	C33H40O20	C[C@@H]1O[C@@H](OC2=C(O)C=CC(=C2)C2=C(O)C(=O)C3=C(O2)C(C)=C(O[C@@H]2O[C@H](CO)[C@@H](O[C@@H]4OC[C@@H](O)[C@H](O)[C@H]4O)[C@H](O)[C@H]2O)C=C3O)[C@H](O)[C@H](O)[C@H]1O	Flavonoids	Flavonoid glycosides	1b	890172	unpd:UNPD221247
(2R,3R,4R,5S,6S)-4,5-bis(acetyloxy)-2-{[(2R,3R,4S,5R,6S)-6-{[2-(3,4-dihydroxyphenyl)-5,7-dihydroxy-4-oxochromen-3-yl]oxy}-3,4,5-trihydroxyoxan-2-yl]methoxy}-6-methyloxan-3-yl acetate	YAKTXSHIHZXYIW-ISKPUZJKSA-N	890628		736.1851	C33H36O19	C[C@@H]1O[C@@H](OC[C@H]2O[C@@H](OC3=C(OC4=CC(O)=CC(O)=C4C3=O)C3=CC(O)=C(O)C=C3)[C@H](O)[C@@H](O)[C@H]2O)[C@H](OC(C)=O)[C@H](OC(C)=O)[C@H]1OC(C)=O	Flavonoids	Flavonoid glycosides	1b	890628	unpd:UNPD119210
(2S,3S,4S,5S,6R)-6-[(acetyloxy)methyl]-2-{[(2R,3S,4R,5R,6S)-4,5-dihydroxy-2-{[5-hydroxy-2-(4-hydroxy-3-methoxyphenyl)-4-oxochromen-7-yl]oxy}-6-(hydroxymethyl)oxan-3-yl]oxy}-4,5-dihydroxyoxan-3-yl (2E)-3-(4-hydroxyphenyl)prop-2-enoate	RNPGTFZSTFNLEF-VSVVOUGQSA-N	893327		812.2164	C39H40O19	COC1=C(O)C=CC(=C1)C1=CC(=O)C2=C(O)C=C(O[C@H]3O[C@@H](CO)[C@H](O)[C@@H](O)[C@@H]3O[C@@H]3O[C@H](COC(C)=O)[C@@H](O)[C@H](O)[C@@H]3OC(=O)\C=C\C3=CC=C(O)C=C3)C=C2O1	Flavonoids	Flavonoid glycosides	1b	893327	unpd:UNPD129800
(2R,3S,4S,5R,6R)-2-{[5,7-dihydroxy-4-oxo-2-(3,4,5-trihydroxyphenyl)chromen-3-yl]oxy}-3,5-dihydroxy-6-methyloxan-4-yl 3,4,5-trihydroxybenzoate	AHOPFKRXJRLLGF-BMPNEZRTSA-N	894157		616.1064	C28H24O16	C[C@H]1O[C@H](OC2=C(OC3=CC(O)=CC(O)=C3C2=O)C2=CC(O)=C(O)C(O)=C2)[C@@H](O)[C@@H](OC(=O)C2=CC(O)=C(O)C(O)=C2)[C@@H]1O	Flavonoids	Flavonoid glycosides	1b	894157	unpd:UNPD113207
[(2S,3R,4R,5S,6R)-3,4,5-trihydroxy-6-{[5-hydroxy-2-(4-hydroxy-3-methoxyphenyl)-4-oxo-7-{[(2R,3S,4R,5R,6S)-3,4,5-trihydroxy-6-(hydroxymethyl)oxan-2-yl]oxy}chromen-3-yl]oxy}oxan-2-yl]methyl (2E)-3-(4-hydroxyphenyl)prop-2-enoate	PDCXCJUQXPDCGB-BLFWMDMSSA-N	895205		786.2007	C37H38O19	COC1=C(O)C=CC(=C1)C1=C(O[C@H]2O[C@@H](COC(=O)\C=C\C3=CC=C(O)C=C3)[C@H](O)[C@@H](O)[C@@H]2O)C(=O)C2=C(O)C=C(O[C@H]3O[C@@H](CO)[C@H](O)[C@@H](O)[C@@H]3O)C=C2O1	Flavonoids	Flavonoid glycosides	1b	895205	unpd:UNPD69269
5-hydroxy-2-(4-hydroxy-3-methoxyphenyl)-3-{[(2S,3R,4S,5S,6R)-3,4,5-trihydroxy-6-(hydroxymethyl)oxan-2-yl]oxy}-7-{[(2R,3S,4S,5S,6R)-3,4,5-trihydroxy-6-methyloxan-2-yl]oxy}chromen-4-one	NEJKEXUJCSYMCC-YJRPMJBWSA-N	895219		624.169	C28H32O16	COC1=C(O)C=CC(=C1)C1=C(O[C@@H]2O[C@H](CO)[C@@H](O)[C@H](O)[C@H]2O)C(=O)C2=C(O)C=C(O[C@H]3O[C@H](C)[C@@H](O)[C@H](O)[C@@H]3O)C=C2O1	Flavonoids	Flavonoid glycosides	1b	895219	unpd:UNPD147227
(2S,3R,4S,5R)-2-{[(2S,3R,4S,5R)-2-{[(2S,3R,4S,5R)-4,5-dihydroxy-2-{[4-(5-hydroxy-7-methoxy-4-oxochromen-2-yl)-2-methoxyphenylidene]oxy}oxan-3-yl]oxy}-4,5-dihydroxyoxan-3-yl]oxy}-4,5-dihydroxyoxan-3-yl octadecanoate	DVCYSIMTZAWDDF-JHXCCRSBSA-N	897632		976.4668	C50H72O19	CCCCCCCCCCCCCCCCCC(=O)O[C@@H]1[C@@H](O)[C@H](O)CO[C@H]1O[C@@H]1[C@@H](O)[C@H](O)CO[C@H]1O[C@@H]1[C@@H](O)[C@H](O)CO[C@H]1OC1=C(OC)C=C(C=C1)C1=CC(=O)C2=C(O)C=C(OC)C=C2O1	Flavonoids	Flavonoid glycosides	1b	897632	unpd:UNPD217247|cas:1449692-19-6
ethyl (2S,3S,4S,5R,6S)-6-{[2-(3,4-dihydroxyphenyl)-5,7-dihydroxy-4-oxochromen-3-yl]oxy}-3,4,5-trihydroxyoxane-2-carboxylate	ARHZOOUFQQMDOW-USFRMQJTSA-N	898156		506.106	C23H22O13	CCOC(=O)[C@H]1O[C@@H](OC2=C(OC3=CC(O)=CC(O)=C3C2=O)C2=CC(O)=C(O)C=C2)[C@H](O)[C@@H](O)[C@@H]1O	Flavonoids	Flavonoid glycosides	1b	898156	unpd:UNPD130688
3-{[(2S,3R,4S,5S,6R)-4,5-dihydroxy-6-(hydroxymethyl)-3-{[(2R,3R,4S,5R)-3,4,5-trihydroxyoxan-2-yl]oxy}oxan-2-yl]oxy}-2-(3,4-dihydroxyphenyl)-5,7-dihydroxychromen-4-one	NKFZLEYLWAFYEH-RHYOZCCASA-N	898397		596.1377	C26H28O16	OC[C@H]1O[C@@H](OC2=C(OC3=CC(O)=CC(O)=C3C2=O)C2=CC(O)=C(O)C=C2)[C@H](O[C@H]2OC[C@@H](O)[C@H](O)[C@H]2O)[C@@H](O)[C@@H]1O	Flavonoids	Flavonoid glycosides	1b	898397	unpd:UNPD185439
5,7-dihydroxy-2-(3-hydroxy-4-{[(2R,3S,4S,5R,6S)-3,4,5-trihydroxy-6-(hydroxymethyl)oxan-2-yl]oxy}phenyl)-3-{[(2S,3S,4S,5R,6S)-3,4,5-trihydroxy-6-(hydroxymethyl)oxan-2-yl]oxy}chromen-4-one	RPVIQWDFJPYNJM-MOKDPQLISA-N	898462		626.1483	C27H30O17	OC[C@@H]1O[C@H](OC2=C(O)C=C(C=C2)C2=C(O[C@@H]3O[C@@H](CO)[C@H](O)[C@H](O)[C@@H]3O)C(=O)C3=C(O)C=C(O)C=C3O2)[C@@H](O)[C@@H](O)[C@H]1O	Flavonoids	Flavonoid glycosides	1b	898462	unpd:UNPD197040|cas:29125-80-2
3-{[(2R,3S,4R,5R,6S)-4,5-dihydroxy-6-(hydroxymethyl)-3-{[(2R,3S,4R,5R,6S)-3,4,5-trihydroxy-6-methyloxan-2-yl]oxy}oxan-2-yl]oxy}-2-(3,4-dihydroxyphenyl)-5,7-dihydroxychromen-4-one	FYBMGZSDYDNBFX-IFOVALFBSA-N	898516		610.1534	C27H30O16	C[C@@H]1O[C@H](O[C@H]2[C@H](O)[C@@H](O)[C@H](CO)O[C@@H]2OC2=C(OC3=CC(O)=CC(O)=C3C2=O)C2=CC(O)=C(O)C=C2)[C@@H](O)[C@H](O)[C@H]1O	Flavonoids	Flavonoid glycosides	1b	898516	unpd:UNPD22011|cas:117611-67-3
5,7-dihydroxy-2-(4-hydroxy-3-methoxyphenyl)-3-{[(2R,3S,4R,5R,6S)-3,4,5-trihydroxy-6-({[(2S,3S,4S,5S,6R)-3,4,5-trihydroxy-6-methyloxan-2-yl]oxy}methyl)oxan-2-yl]oxy}chromen-4-one	UIDGLYUNOUKLBM-OWIBGMBDSA-N	899068		624.169	C28H32O16	COC1=C(O)C=CC(=C1)C1=C(O[C@H]2O[C@@H](CO[C@H]3O[C@H](C)[C@@H](O)[C@H](O)[C@@H]3O)[C@H](O)[C@@H](O)[C@@H]2O)C(=O)C2=C(O)C=C(O)C=C2O1	Flavonoids	Flavonoid glycosides	1b	899068	unpd:UNPD9985|cas:1251737-21-9
(2R,3S,4R,5R,6S)-6-{[6,7-dihydroxy-4-oxo-2-(3,4,5-trihydroxyphenyl)chromen-3-yl]oxy}-4,5-dihydroxy-2-(hydroxymethyl)oxan-3-yl 3,4,5-trihydroxybenzoate	PHMILEMOMSRSHQ-XPCWUFHJSA-N	899215		632.1013	C28H24O17	OC[C@H]1O[C@@H](OC2=C(OC3=C(C=C(O)C(O)=C3)C2=O)C2=CC(O)=C(O)C(O)=C2)[C@H](O)[C@@H](O)[C@@H]1OC(=O)C1=CC(O)=C(O)C(O)=C1	Flavonoids	Flavonoid glycosides	1b	899215	unpd:UNPD94432
[(2R,3S,4S,5R,6S)-6-{[(2S,3R,4S,5S,6R)-2-[5,7-dihydroxy-2-(4-hydroxy-3-methoxyphenyl)-4-oxochromen-6-yl]-4,5-dihydroxy-6-(hydroxymethyl)oxan-3-yl]oxy}-3,4,5-trihydroxyoxan-2-yl]methyl (2E)-3-(4-hydroxyphenyl)prop-2-enoate	PLLYYRRPIIWFON-GABICUSWSA-N	899463		770.2058	C37H38O18	COC1=C(O)C=CC(=C1)C1=CC(=O)C2=C(O1)C=C(O)C([C@@H]1O[C@H](CO)[C@@H](O)[C@H](O)[C@H]1O[C@@H]1O[C@H](COC(=O)\C=C\C3=CC=C(O)C=C3)[C@@H](O)[C@H](O)[C@H]1O)=C2O	Flavonoids	Flavonoid glycosides	1b	899463	unpd:UNPD21933
3-{[(2S,3S,4R,5R,6R)-4,5-dihydroxy-3-{[(2S,3S,4R,5S,6S)-3,4,5-trihydroxy-6-methyloxan-2-yl]oxy}-6-({[(2S,3S,4S,5S,6R)-3,4,5-trihydroxy-6-methyloxan-2-yl]oxy}methyl)oxan-2-yl]oxy}-5,7-dihydroxy-2-(3,4,5-trihydroxyphenyl)chromen-4-one	DORABKJYWOFZGC-CNVKHCFLSA-N	899494		772.2062	C33H40O21	C[C@H]1O[C@H](OC[C@H]2O[C@@H](OC3=C(OC4=CC(O)=CC(O)=C4C3=O)C3=CC(O)=C(O)C(O)=C3)[C@@H](O[C@@H]3O[C@@H](C)[C@@H](O)[C@@H](O)[C@@H]3O)[C@H](O)[C@H]2O)[C@@H](O)[C@@H](O)[C@@H]1O	Flavonoids	Flavonoid glycosides	1b	899494	unpd:UNPD187892
3-{[(2R,3S,4R,5R,6S)-4,5-dihydroxy-3-{[(2R,3S,4R,5R,6S)-3,4,5-trihydroxy-6-(hydroxymethyl)oxan-2-yl]oxy}-6-({[(2S,3S,4R,5R,6S)-3,4,5-trihydroxy-6-methyloxan-2-yl]oxy}methyl)oxan-2-yl]oxy}-2-(3,4-dihydroxyphenyl)-5,7-dihydroxychromen-4-one	MNMUPTOJETVJCW-BAPOYDAUSA-N	901570		772.2062	C33H40O21	C[C@@H]1O[C@H](OC[C@@H]2O[C@H](OC3=C(OC4=CC(O)=CC(O)=C4C3=O)C3=CC(O)=C(O)C=C3)[C@@H](O[C@H]3O[C@@H](CO)[C@H](O)[C@@H](O)[C@@H]3O)[C@H](O)[C@H]2O)[C@@H](O)[C@H](O)[C@H]1O	Flavonoids	Flavonoid glycosides	1b	901570	unpd:UNPD96863|cas:55696-55-4
5,7-dihydroxy-3-{[(2S,3R,4S,5R,6R)-3,4,5-trihydroxy-6-({[(2R,3R,4R,5R,6S)-3,4,5-trihydroxy-6-methyloxan-2-yl]oxy}methyl)oxan-2-yl]oxy}-2-(3,4,5-trihydroxyphenyl)chromen-4-one	QCIILLDRJZPUDI-NWWRIYFGSA-N	902236		626.1483	C27H30O17	C[C@@H]1O[C@@H](OC[C@H]2O[C@@H](OC3=C(OC4=CC(O)=CC(O)=C4C3=O)C3=CC(O)=C(O)C(O)=C3)[C@H](O)[C@@H](O)[C@H]2O)[C@H](O)[C@H](O)[C@H]1O	Flavonoids	Flavonoid glycosides	1b	902236	unpd:UNPD172408
2-(3,4-dihydroxyphenyl)-5-hydroxy-7-(2-hydroxyethoxy)-3-{[(2R,3S,4R,5R,6S)-3,4,5-trihydroxy-6-({[(2S,3S,4R,5R,6S)-3,4,5-trihydroxy-6-methyloxan-2-yl]oxy}methyl)oxan-2-yl]oxy}chromen-4-one	MBHXKZDTQCSVPM-NHMAZKAJSA-N	902340		654.1796	C29H34O17	C[C@@H]1O[C@H](OC[C@@H]2O[C@H](OC3=C(OC4=CC(OCCO)=CC(O)=C4C3=O)C3=CC(O)=C(O)C=C3)[C@@H](O)[C@H](O)[C@H]2O)[C@@H](O)[C@H](O)[C@H]1O	Flavonoids	Flavonoid glycosides	1b	902340	unpd:UNPD189118|cas:23869-24-1
[(2R,3S,4S,5R,6S)-6-{[(2S,3R,4S,5S,6R)-4,5-dihydroxy-2-{[5-hydroxy-2-(4-hydroxyphenyl)-4-oxo-7-{[(2S,3R,4R,5R,6S)-3,4,5-trihydroxy-6-methyloxan-2-yl]oxy}chromen-3-yl]oxy}-6-(hydroxymethyl)oxan-3-yl]oxy}-3,4,5-trihydroxyoxan-2-yl]methyl (2E)-3-(4-hydroxyphenyl)prop-2-enoate	KLAVZGAWRTUTCM-SXNRRDOQSA-N	902543		902.2481	C42H46O22	C[C@@H]1O[C@@H](OC2=CC(O)=C3C(OC(C4=CC=C(O)C=C4)=C(O[C@@H]4O[C@H](CO)[C@@H](O)[C@H](O)[C@H]4O[C@@H]4O[C@H](COC(=O)\C=C\C5=CC=C(O)C=C5)[C@@H](O)[C@H](O)[C@H]4O)C3=O)=C2)[C@H](O)[C@H](O)[C@H]1O	Flavonoids	Flavonoid glycosides	1b	902543	unpd:UNPD102026
2-(3,4-dihydroxyphenyl)-5-hydroxy-3-{[(2S,3R,4S,5S,6S)-3,4,5-trihydroxy-6-(hydroxymethyl)oxan-2-yl]oxy}-7-{[(2S,3R,4R,5R,6R)-3,4,5-trihydroxy-6-methyloxan-2-yl]oxy}chromen-4-one	OTUCXMIQUNROBJ-IAXIDWOWSA-N	902704		610.1534	C27H30O16	C[C@H]1O[C@@H](OC2=CC(O)=C3C(=O)C(O[C@@H]4O[C@@H](CO)[C@@H](O)[C@H](O)[C@H]4O)=C(OC3=C2)C2=CC(O)=C(O)C=C2)[C@H](O)[C@H](O)[C@H]1O	Flavonoids	Flavonoid glycosides	1b	902704	unpd:UNPD6474|cas:124097-46-7
3,3',5,7-Tetrahydroxy-4'-methoxyflavone; 3,7-Di-O-β-D-glucopyranoside	XNKMKJDPUXBNMH-UHFFFAOYSA-N	905242	Zanthoxylum bungeanum	640.163955	C28H32O17	COC1=C(O)C=C(C=C1)C1=C(OC2OC(CO)C(O)C(O)C2O)C(=O)C2=C(O)C=C(OC3OC(CO)C(O)C(O)C3O)C=C2O1	Flavonoids	Flavonoid glycosides	1b	905242	dnp:NMH88
Delphinidin 3,5-diglycosides; 3-O-(6-O-Malonyl-β-D-glucopyranoside), 5-O-β-D-glucopyranoside	KKMPMQKPBOCHRG-UHFFFAOYSA-O	905558	Cichorium intybus	713.156525	C30H33O20	OCC1OC(OC2=CC(O)=CC3=[O+]C(=C(OC4OC(COC(=O)CC(O)=O)C(O)C(O)C4O)C=C23)C2=CC(O)=C(O)C(O)=C2)C(O)C(O)C1O	Flavonoids	Flavonoid glycosides	1b	905558	dnp:MCK48
Delphinidin 3,5-diglycosides; 3-O-β-D-Glucopyranoside, 5-O-(6-O-acetyl-β-D-glucopyranoside)	RKQATBHJDHXYOM-UHFFFAOYSA-O	907328	Pelargonium	669.166695	C29H33O18	CC(=O)OCC1OC(OC2=CC(O)=CC3=[O+]C(=C(OC4OC(CO)C(O)C(O)C4O)C=C23)C2=CC(O)=C(O)C(O)=C2)C(O)C(O)C1O	Flavonoids	Flavonoid glycosides	1b	907328	dnp:FYB12
2',3,4',5,7-Pentahydroxyflavone; 4',7-Di-Me ether, 3-O-[5-(4-hydroxyphenyl)pentanoyl-(→4)-α-L-rhamnopyranosyl-(1→6)-β-D-galactopyranoside]	YZJILZJSCDFSSI-UHFFFAOYSA-N	907874	Ebenus	814.26842	C40H46O18	COC1=CC(O)=C(C=C1)C1=C(OC2OC(COC3OC(C)C(OC(=O)CCCCC4=CC=C(O)C=C4)C(O)C3O)C(O)C(O)C2O)C(=O)C2=C(O)C=C(OC)C=C2O1	Flavonoids	Flavonoid glycosides	1b	907874	dnp:OYP15
3,3',4',5,7-Pentahydroxyflavone; 3,3'-Di-O-α-L-rhamnopyranoside	OLPNTAQREKRWRJ-UHFFFAOYNA-N	910863	Lysimachia christinae	594.158475	C27H30O15	CC1OC(OC2=C(O)C=CC(=C2)C2=C(OC3OC(C)C(O)C(O)C3O)C(=O)C3=C(O)C=C(O)C=C3O2)C(O)C(O)C1O	Flavonoids	Flavonoid glycosides	1b	910863	dnp:QWC78
3,3',4',5,5',7-Hexahydroxyflavylium(1+); 3-O-(6-O-Malonyl-β-D-glucopyranoside), 3',5'-bis-O-[β-D-glucopyranosyl-(1→4)-4-hydroxycinnamoyl-(→6)-β-D-glucopyranosyl-(1→4)-4-hydroxycinnamoyl]	DLWRRIWQFMPLHX-DCLBUZTQSA-O	911551	Clitoria ternatea	1783.46212	C84H87O43	OCC1OC(OC2=CC=C(\C=C\C(=O)OCC3OC(OC4=CC=C(\C=C\C(=O)OC5=CC(=CC(OC(=O)\C=C\C6=CC=C(OC7OC(COC(=O)\C=C\C8=CC=C(OC9OC(CO)C(O)C(O)C9O)C=C8)C(O)C(O)C7O)C=C6)=C5O)C5=C(OC6OC(COC(=O)CC(O)=O)C(O)C(O)C6O)C=C6C(O)=CC(O)=CC6=[O+]5)C=C4)C(O)C(O)C3O)C=C2)C(O)C(O)C1O	Flavonoids	Flavonoid glycosides	1b	911551	dnp:LKS32
3,4',5,7-Tetrahydroxy-3',5'-dimethoxyflavylium(1+); 3-O-[4-Hydroxy-3-methoxy-E-cinnamoyl-(→6)-β-D-glucopyranosyl-(1→4)-4-hydroxy-E-cinnamoyl-(→4)-α-L-rhamnopyranosyl-(1→6)-β-D-glucopyranoside], 5-O-β-D-glucopyranoside	LSCQMHPBMUDNRC-RIYZIHGNSA-O	912240	Petunia	1285.38229	C60H69O31	COC1=CC(=CC(OC)=C1O)C1=C(OC2OC(COC3OC(C)C(OC(=O)\C=C\C4=CC=C(OC5OC(COC(=O)C=CC6=CC(OC)=C(O)C=C6)C(O)C(O)C5O)C=C4)C(O)C3O)C(O)C(O)C2O)C=C2C(OC3OC(CO)C(O)C(O)C3O)=CC(O)=CC2=[O+]1	Flavonoids	Flavonoid glycosides	1b	912240	dnp:KYH78
3,3',4',5,7-Pentahydroxyflavone; 3-O-[α-L-Rhamnopyranosyl-(1→2)-[3,4-dihydroxy-E-cinnamoyl-(→6)]-β-D-glucopyranoside], 5-O-β-D-glucopyranoside	FQRVHBJMMYOBQG-XVNBXDOJSA-N	916812	Impatiens balsamina	934.23791	C42H46O24	CC1OC(OC2C(OC3=C(OC4=C(C(OC5OC(CO)C(O)C(O)C5O)=CC(O)=C4)C3=O)C3=CC(O)=C(O)C=C3)OC(COC(=O)\C=C\C3=CC(O)=C(O)C=C3)C(O)C2O)C(O)C(O)C1O	Flavonoids	Flavonoid glycosides	1b	916812	dnp:QLV09
Kaempferol 3,7-diglycosides; 3-O-β-D-Glucopyranoside, 7-O-[6-O-benzoyl-β-D-glucopyranosyl-(1→2)-α-L-rhamnopyranoside]	HBKXVPBTWWQREN-UHFFFAOYSA-N	917328	Aconitum	860.237515	C40H44O21	CC1OC(OC2=CC(O)=C3C(OC(C4=CC=C(O)C=C4)=C(OC4OC(CO)C(O)C(O)C4O)C3=O)=C2)C(OC2OC(COC(=O)C3=CC=CC=C3)C(O)C(O)C2O)C(O)C1O	Flavonoids	Flavonoid glycosides	1b	917328	dnp:HJP79
Quercetin 3-glycosides; 3-O-[6-O-Acetyl-β-D-glucopyranosyl-(1→4)-α-L-rhamnopyranoside]	AATRYBSLZLJIJX-UHFFFAOYSA-N	919369	Rosa multiflora	652.163955	C29H32O17	CC1OC(OC2=C(OC3=CC(O)=CC(O)=C3C2=O)C2=CC(O)=C(O)C=C2)C(O)C(O)C1OC1OC(COC(C)=O)C(O)C(O)C1O	Flavonoids	Flavonoid glycosides	1b	919369	dnp:LMZ60
4',5,7-Trihydroxy-3'-methoxyflavone; 4'-O-[4-Hydroxy-E-cinnamoyl-(→2)-[4-hydroxy-E-cinnamoyl-(→6)]-β-D-glucopyranoside]|4',5,7-Trihydroxy-3'-methoxyflavone; 4'-O-[4-Hydroxy-E-cinnamoyl-(→2)-[4-hydroxy-Z-cinnamoyl-(→6)]-β-D-glucopyranoside]	ZTVIDTMZCGUUME-MKFXEVHTSA-N	919979	Lycopodium clavatum	754.189775	C40H34O15	COC1=C(OC2OC(COC(=O)\C=C\C3=CC=C(O)C=C3)C(O)C(O)C2OC(=O)\C=C\C2=CC=C(O)C=C2)C=CC(=C1)C1=CC(=O)C2=C(O)C=C(O)C=C2O1	Flavonoids	Flavonoid glycosides	1b	919979	dnp:OMW61
Quercetin 3-glycosides; 3-O-[β-D-Glucopyranosyl-(1→2)-β-D-glucopyranosyl-(1→6)-β-D-glucopyranoside]	LXJHWIBAKCHBDK-UHFFFAOYSA-N	920791	Primula	788.20113	C33H40O22	OCC1OC(OC2C(O)C(O)C(CO)OC2OCC2OC(OC3=C(OC4=CC(O)=CC(O)=C4C3=O)C3=CC(O)=C(O)C=C3)C(O)C(O)C2O)C(O)C(O)C1O	Flavonoids	Flavonoid glycosides	1b	920791	dnp:NKZ05
Kaempferol 3,7-diglycosides; 3-O-[4-Hydroxy-3,5-dimethoxy-E-cinnamoyl-(→6)-β-D-glucopyranosyl-(1→2)-β-D-glucopyranoside], 7-O-[2,6-dimethyl-6ξ-hydroxy-2E,7-octadienoyl-(→2)-α-L-rhamnopyranoside]	FLDQBBZYZGYCSK-CIJMCGEZNA-N	922330	Hippophae rhamnoides	1128.36859	C54H64O26	COC1=CC(\C=C\C(=O)OCC2OC(OC3C(O)C(O)C(CO)OC3OC3=C(OC4=CC(OC5OC(C)C(O)C(O)C5OC(=O)C(\C)=C\CCC(C)(O)C=C)=CC(O)=C4C3=O)C3=CC=C(O)C=C3)C(O)C(O)C2O)=CC(OC)=C1O	Flavonoids	Flavonoid glycosides	1b	922330	dnp:RHQ66
Cyclic malyl cyanidin	QFZHDMKCXNVVKG-UHFFFAOYSA-O	922433	Dianthus caryophyllus	709.16161	C31H33O19	OC1C2COC(=O)CC(O)C(=O)OCC3OC(OC4=CC(O)=CC5=[O+]C(=C(OC(O2)C(O)C1O)C=C45)C1=CC(O)=C(O)C=C1)C(O)C(O)C3O	Saccharolipids		1b	922433	dnp:DYO08
3',4',5,7-Tetrahydroxyflavone; 3'-O-β-D-Glucopyranoside, 4',7-di-O-β-D-glucuronopyranoside	QYCABSAOUAGOCG-UHFFFAOYSA-N	924384	Riccia fluitans	800.164745	C33H36O23	OCC1OC(OC2=C(OC3OC(C(O)C(O)C3O)C(O)=O)C=CC(=C2)C2=CC(=O)C3=C(O)C=C(OC4OC(C(O)C(O)C4O)C(O)=O)C=C3O2)C(O)C(O)C1O	Flavonoids	Flavonoid glycosides	1b	924384	dnp:MBC41
Quercetin 3-glycosides; 3-O-(6-O-Phenylacetyl-β-D-galactopyranoside)|Quercetin 3-glycosides; 3-O-(6-O-Phenylacetyl-β-D-glucopyranoside)	CBORUWQGYGSHFH-UHFFFAOYNA-N	926315		582.137345	C29H26O13	OC1C(O)C(COC(=O)CC2=CC=CC=C2)OC(OC2=C(OC3=CC(O)=CC(O)=C3C2=O)C2=CC(O)=C(O)C=C2)C1O	Flavonoids	Flavonoid glycosides	1b	926315	dnp:RQG59
3,4',5,7-Tetrahydroxy-3'-methoxyflavylium(1+); 3-O-[α-L-Rhamnopyranosyl-(1→6)-β-D-glucopyranoside], 5-O-β-D-glucopyranoside	ABORBIAHEXNJQM-UHFFFAOYSA-O	929184	Berberis	771.234775	C34H43O20	COC1=C(O)C=CC(=C1)C1=C(OC2OC(COC3OC(C)C(O)C(O)C3O)C(O)C(O)C2O)C=C2C(OC3OC(CO)C(O)C(O)C3O)=CC(O)=CC2=[O+]1	Flavonoids	Flavonoid glycosides	1b	929184	dnp:LSQ52
3,4',5,7-Tetrahydroxy-3',5'-dimethoxyflavone; 3-O-[6-O-Acetyl-β-D-glucopyranosyl-(1→6)-β-D-galactopyranoside]	ZYIUULILJKMVKJ-UHFFFAOYNA-N	929775	Achlys triphylla	712.185085	C31H36O19	COC1=CC(=CC(OC)=C1O)C1=C(OC2OC(COC3OC(COC(C)=O)C(O)C(O)C3O)C(O)C(O)C2O)C(=O)C2=C(O)C=C(O)C=C2O1	Flavonoids	Flavonoid glycosides	1b	929775	dnp:QWC48
Quercetin 3,7-diglycosides; 3-O-[α-L-Rhamnopyranosyl-(1→6)-[4-hydroxy-E-cinnamoyl-(→4)]-β-D-galactopyranoside], 7-O-β-D-glucopyranoside	ACQXEGAFSYQRFV-RUDMXATFSA-N	930368	Strychnos variabilis	918.242995	C42H46O23	CC1OC(OCC2OC(OC3=C(OC4=CC(OC5OC(CO)C(O)C(O)C5O)=CC(O)=C4C3=O)C3=CC(O)=C(O)C=C3)C(O)C(O)C2O)C(O)C(O)C1OC(=O)\C=C\C1=CC=C(O)C=C1	Flavonoids	Flavonoid glycosides	1b	930368	dnp:LMZ68
3,3',5,7-Tetrahydroxy-4'-methoxyflavone; 3-O-[β-D-Xylopyranosyl-(1→2)-β-D-glucopyranoside], 3'-O-β-D-glucopyranoside	LXYLKQLCIVSEGM-UHFFFAOYSA-N	931815	Aesculus chinensis	772.206215	C33H40O21	COC1=C(OC2OC(CO)C(O)C(O)C2O)C=C(C=C1)C1=C(OC2OC(CO)C(O)C(O)C2OC2OCC(O)C(O)C2O)C(=O)C2=C(O)C=C(O)C=C2O1	Flavonoids	Flavonoid glycosides	1b	931815	dnp:OFB85
Isorhamnetin 3,7-diglycosides; 3-O-[α-L-Rhamnopyranosyl-(1→2)-β-D-galactopyranoside], 7-O-β-D-glucopyranoside	DHJIWDVWKOINJA-UHFFFAOYSA-N	932340	Blackstonia perfoliata	786.221865	C34H42O21	COC1=C(O)C=CC(=C1)C1=C(OC2OC(CO)C(O)C(O)C2OC2OC(C)C(O)C(O)C2O)C(=O)C2=C(O)C=C(OC3OC(CO)C(O)C(O)C3O)C=C2O1	Flavonoids	Flavonoid glycosides	1b	932340	dnp:LPD71
Cyanidin 3,5-diglycosides; 3-O-β-D-Glucopyranoside, 5-O-(6-O-acetyl-β-D-glucopyranoside)	DZYZKZFTIGZUQP-UHFFFAOYSA-O	934645	Pelargonium	653.17178	C29H33O17	CC(=O)OCC1OC(OC2=CC(O)=CC3=[O+]C(=C(OC4OC(CO)C(O)C(O)C4O)C=C23)C2=CC(O)=C(O)C=C2)C(O)C(O)C1O	Flavonoids	Flavonoid glycosides	1b	934645	dnp:GZY39
3,3',4',5,7-Pentahydroxy-6-methoxyflavone; 3-O-[4-Hydroxy-E-cinnamoyl-(→6)-β-D-glucopyranoside]	KJWWXDAOVGVYQG-RUDMXATFSA-N	937529	Paepalanthus	640.142825	C31H28O15	COC1=C(O)C2=C(OC(C3=CC(O)=C(O)C=C3)=C(OC3OC(COC(=O)\C=C\C4=CC=C(O)C=C4)C(O)C(O)C3O)C2=O)C=C1O	Flavonoids	Flavonoid glycosides	1b	937529	dnp:HPY86
Cyanidin 3,5-diglycosides; 3-O-[3,4-Dihydroxy-E-cinnamoyl-(→6)-β-D-glucopyranoside], 5-O-(6-O-malonyl-β-D-glucopyranoside)|Cyanidin 3,5-diglycosides; 3-O-[3,4-Dihydroxy-Z-cinnamoyl-(→6)-β-D-glucopyranoside], 5-O-(6-O-malonyl-β-D-glucopyranoside)	GETJVNWBYXAIFC-UHFFFAOYSA-O	938645	Perilla	859.193305	C39H39O22	OC1C(COC(=O)CC(O)=O)OC(OC2=CC(O)=CC3=[O+]C(=C(OC4OC(COC(=O)C=CC5=CC(O)=C(O)C=C5)C(O)C(O)C4O)C=C23)C2=CC(O)=C(O)C=C2)C(O)C1O	Flavonoids	Flavonoid glycosides	1b	938645	dnp:OJL65
Astragalin; 2''-O-(3,4,5-Trihydroxybenzoyl)	UWIQWJHBYRTKAL-UHFFFAOYSA-N	939113	Polygonum	600.111525	C28H24O15	OCC1OC(OC2=C(OC3=CC(O)=CC(O)=C3C2=O)C2=CC=C(O)C=C2)C(OC(=O)C2=CC(O)=C(O)C(O)=C2)C(O)C1O	Flavonoids	Flavonoid glycosides	1b	939113	dnp:KRH45
Isorhamnetin 3-glycosides; 3-O-[β-D-Glucopyranosyl-(1→2)-β-D-galactopyranoside]|Isorhamnetin 3-glycosides; 3-O-[β-D-Glucopyranosyl-(1→2)-β-D-glucopyranoside]	JWCIGPTUZBZFDW-UHFFFAOYSA-N	940389	Anthyllis|Hippophae rhamnoides	640.163955	C28H32O17	COC1=C(O)C=CC(=C1)C1=C(OC2OC(CO)C(O)C(O)C2OC2OC(CO)C(O)C(O)C2O)C(=O)C2=C(O)C=C(O)C=C2O1	Flavonoids	Flavonoid glycosides	1b	940389	dnp:KTS27
4',5,7,8-Tetrahydroxyflavone; 7-O-[6-O-Acetyl-β-D-allopyranosyl-(1→2)-6-O-acetyl-β-D-glucopyranoside]	PWOFHOJJMWJGLT-UHFFFAOYSA-N	940759	Stachys aegyptiaca|Stachys anisochila	694.17452	C31H34O18	CC(=O)OCC1OC(OC2C(O)C(O)C(COC(C)=O)OC2OC2=C(O)C3=C(C(O)=C2)C(=O)C=C(O3)C2=CC=C(O)C=C2)C(O)C(O)C1O	Flavonoids	Flavonoid glycosides	1b	940759	dnp:LHF96
3,4',5-Trihydroxy-7-methoxyflavone; 3-O-[4-Hydroxy-3-methoxy-E-cinnamoyl-(→6)-β-D-galactopyranoside], 4'-O-β-D-glucopyranoside	OLNQOZXGBPGNGH-ONNFQVAWSA-N	943094	Oxytropis kansuensis	800.216385	C38H40O19	COC1=CC(O)=C2C(OC(C3=CC=C(OC4OC(CO)C(O)C(O)C4O)C=C3)=C(OC3OC(COC(=O)\C=C\C4=CC(OC)=C(O)C=C4)C(O)C(O)C3O)C2=O)=C1	Flavonoids	Flavonoid glycosides	1b	943094	dnp:PJW65
3,3',4',5,7-Pentahydroxy-5'-methoxyflavone; 3,5',7-Tri-O-β-D-glucopyranoside	POYUZVAGWZVXKD-UHFFFAOYSA-N	943157	Medicago arborea	818.211695	C34H42O23	COC1=C(O)C(OC2OC(CO)C(O)C(O)C2O)=CC(=C1)C1=C(OC2OC(CO)C(O)C(O)C2O)C(=O)C2=C(O)C=C(OC3OC(CO)C(O)C(O)C3O)C=C2O1	Flavonoids	Flavonoid glycosides	1b	943157	dnp:KQZ16
3,4',5,7,8-Pentahydroxyflavone; 3-O-β-D-Glucuronoside, 8-O-β-D-glucopyranoside	RFUZUTYSTCEPEW-UHFFFAOYSA-N	943727	Roemeria hybrida	640.12757	C27H28O18	OCC1OC(OC2=C(O)C=C(O)C3=C2OC(C2=CC=C(O)C=C2)=C(OC2OC(C(O)C(O)C2O)C(O)=O)C3=O)C(O)C(O)C1O	Flavonoids	Flavonoid glycosides	1b	943727	dnp:LNB48
4',5,7,8-Tetrahydroxyflavone; 7-O-[6-O-Acetyl-β-D-allopyranosyl-(1→2)-β-D-glucopyranoside]	WINFSIMEBFWGGD-UHFFFAOYSA-N	943863	Sideritis|Stachys byzantina|Veronica	652.163955	C29H32O17	CC(=O)OCC1OC(OC2C(O)C(O)C(CO)OC2OC2=C(O)C3=C(C(O)=C2)C(=O)C=C(O3)C2=CC=C(O)C=C2)C(O)C(O)C1O	Flavonoids	Flavonoid glycosides	1b	943863	dnp:KRK68
Poinsettifolin A; 3-O-[3-O-Acetyl-α-L-arabinopyranosyl-(1→6)-β-D-glucopyranoside]	HOYONDWHXIFZMC-UHFFFAOYSA-N	944615	Chrysopogon aciculatus	840.320455	C43H52O17	CC(C)=CCCC1(C)OC2=C(C=C1)C1=C(C(O)=C2CC=C(C)C)C(=O)C(OC2OC(COC3OCC(O)C(OC(C)=O)C3O)C(O)C(O)C2O)=C(O1)C1=CC(O)=C(O)C=C1	Flavonoids	Flavonoid glycosides	1b	944615	dnp:OYM52
3,4',5,7-Tetrahydroxy-3',5'-dimethoxyflavylium(1+); 3-O-[4-Hydroxy-E-cinnamoyl-(→6)-β-D-glucopyranoside], 5-O-(6-O-malonyl-β-D-glucopyranoside)	XXDGOCNMYKVTKW-UHFFFAOYSA-O	949002	Salvia farinacea	887.224605	C41H43O22	COC1=CC(=CC(OC)=C1O)C1=C(OC2OC(COC(=O)C=CC3=CC=C(O)C=C3)C(O)C(O)C2O)C=C2C(OC3OC(COC(=O)CC(O)=O)C(O)C(O)C3O)=CC(O)=CC2=[O+]1	Flavonoids	Flavonoid glycosides	1b	949002	dnp:HPO61
3,4',5,7-Tetrahydroxy-3'-methoxyflavone; 4',7-Di-O-β-D-glucopyranoside	GRYPMQMGFXQFOC-UHFFFAOYNA-N	951430	Oryza sativa	640.163955	C28H32O17	COC1=C(OC2OC(CO)C(O)C(O)C2O)C=CC(=C1)C1=C(O)C(=O)C2=C(O)C=C(OC3OC(CO)C(O)C(O)C3O)C=C2O1	Flavonoids	Flavonoid glycosides	1b	951430	dnp:RJR10
3,3',4',5,7-Pentahydroxy-8-prenylflavone; 4'-Me ether, 3-O-[α-L-rhamnopyranosyl-(1→2)-α-L-rhamnopyranoside], 7-O-β-D-glucopyranoside	PQZJXEWQVSDENQ-UHFFFAOYSA-N	954552	Epimedium sagittatum	838.28955	C39H50O20	COC1=C(O)C=C(C=C1)C1=C(OC2OC(C)C(O)C(O)C2OC2OC(C)C(O)C(O)C2O)C(=O)C2=C(O1)C(CC=C(C)C)=C(OC1OC(CO)C(O)C(O)C1O)C=C2O	Flavonoids	Flavonoid glycosides	1b	954552	dnp:PGH37
3,3',4',5,7-Pentahydroxy-8-prenylflavone; 4'-Me ether, 3-O-α-L-rhamnopyranoside, 7-O-β-D-glucopyranoside	DZDNHADXTGSXAK-UHFFFAOYSA-N	954722	Epimedium sagittatum	692.23164	C33H40O16	COC1=C(O)C=C(C=C1)C1=C(OC2OC(C)C(O)C(O)C2O)C(=O)C2=C(O1)C(CC=C(C)C)=C(OC1OC(CO)C(O)C(O)C1O)C=C2O	Flavonoids	Flavonoid glycosides	1b	954722	dnp:PGH36
Quercetin 3,7-diglycosides; 3-O-[α-L-Rhamnopyranosyl-(1→6)-β-D-glucopyranoside], 7-O-β-D-glucuronopyranoside	NYEMNXLOIMNTDU-UHFFFAOYSA-N	956373	Tulipa	786.18548	C33H38O22	CC1OC(OCC2OC(OC3=C(OC4=CC(OC5OC(C(O)C(O)C5O)C(O)=O)=CC(O)=C4C3=O)C3=CC(O)=C(O)C=C3)C(O)C(O)C2O)C(O)C(O)C1O	Flavonoids	Flavonoid glycosides	1b	956373	dnp:KWF97
Quercetin 3-glycosides; 3-O-[6-O-Acetyl-β-D-glucopyranosyl-(1→3)-β-D-galactopyranoside]	XFLPOXHBWOHPNX-UHFFFAOYSA-N	956953	Euphorbia hirta	668.15887	C29H32O18	CC(=O)OCC1OC(OC2C(O)C(CO)OC(OC3=C(OC4=CC(O)=CC(O)=C4C3=O)C3=CC(O)=C(O)C=C3)C2O)C(O)C(O)C1O	Flavonoids	Flavonoid glycosides	1b	956953	dnp:JOD49
3,3',4',5,5',7-Hexahydroxyflavylium(1+); 3-O-(6-O-Malonyl-β-D-glucopyranoside), 3'-O-[β-D-glucopyranosyl-(1→4)-4-hydroxycinnamoyl-(→6)-β-D-glucopyranosyl-(1→4)-4-hydroxycinnamoyl-(→6)-β-D-glucopyranoside], 5'-O-β-D-glucopyranoside	WEOYCCAEGSCXSP-YDWXAUTNSA-O	957616	Clitoria ternatea	1491.38856	C66H75O39	OCC1OC(OC2=CC=C(\C=C\C(=O)OCC3OC(OC4=CC=C(\C=C\C(=O)OCC5OC(OC6=CC(=CC(OC7OC(CO)C(O)C(O)C7O)=C6O)C6=C(OC7OC(COC(=O)CC(O)=O)C(O)C(O)C7O)C=C7C(O)=CC(O)=CC7=[O+]6)C(O)C(O)C5O)C=C4)C(O)C(O)C3O)C=C2)C(O)C(O)C1O	Flavonoids	Flavonoid glycosides	1b	957616	dnp:FYG54
2,5-Bis(3,4-dihydroxyphenyl)-3,8-dihydroxypyrano[4,3,2-de]-1-benzopyrylium(1+); 3-O-[4-Hydroxy-3,5-dimethoxycinnamoyl-(1→6)-β-D-galactopyranosyl-(1→6)-[β-D-xylopyranosyl-(1→2)]-β-D-galactopyranoside]	BVZHAVIPZMRWDG-UHFFFAOYSA-O	957916	Daucus carota	1081.282515	C51H53O26	COC1=CC(C=CC(=O)OCC2OC(OCC3OC(OC4=C(OC5=CC(O)=CC6=C5C4=CC(=[O+]6)C4=CC(O)=C(O)C=C4)C4=CC(O)=C(O)C=C4)C(OC4OCC(O)C(O)C4O)C(O)C3O)C(O)C(O)C2O)=CC(OC)=C1O	Flavonoids	Flavonoid glycosides	1b	957916	dnp:OJS58
Quercetin 3-glycosides; 3-O-[β-D-Xylopyranosyl-(1→2)-[3S-hydroxy-3-methylglutaroyl-(→6)]-β-D-glucopyranoside]	FKVSGBSMNNKZTC-UHFFFAOYSA-N	958547	Sutherlandia frutescens	740.18	C32H36O20	CC(O)(CC(O)=O)CC(=O)OCC1OC(OC2=C(OC3=CC(O)=CC(O)=C3C2=O)C2=CC(O)=C(O)C=C2)C(OC2OCC(O)C(O)C2O)C(O)C1O	Flavonoids	Flavonoid glycosides	1b	958547	dnp:QFF98
3',4',5,7-Tetrahydroxyflavone; 3'-O-β-D-Glucopyranoside, 7-O-β-D-glucuronopyranoside	RISDMLSLRAZUPQ-UHFFFAOYSA-N	958796	Riccia fluitans	624.132655	C27H28O17	OCC1OC(OC2=C(O)C=CC(=C2)C2=CC(=O)C3=C(O)C=C(OC4OC(C(O)C(O)C4O)C(O)=O)C=C3O2)C(O)C(O)C1O	Flavonoids	Flavonoid glycosides	1b	958796	dnp:LBG32
3',4',5,5',7-Pentahydroxyflavone; 3',4',5'-Tri-Me ether, 7-O-[β-D-glucuronopyranosyl-(1→2)-β-D-glucopyranoside]	BTKKETXXBMNBOS-UHFFFAOYNA-N	959481	Triticum	682.17452	C30H34O18	COC1=CC(=CC(OC)=C1OC)C1=CC(=O)C2=C(O)C=C(OC3OC(CO)C(O)C(O)C3OC3OC(C(O)C(O)C3O)C(O)=O)C=C2O1	Flavonoids	Flavonoid glycosides	1b	959481	dnp:RRW02
Delphinidin 3,5-diglycosides; 3-O-[α-L-Rhamnopyranosyl-(1→6)-β-D-glucopyranoside], 5-O-β-D-glucopyranoside	BMDKCVRDDZIEMR-UHFFFAOYSA-O	959732	Consolida|Solanum	773.21404	C33H41O21	CC1OC(OCC2OC(OC3=C([O+]=C4C=C(O)C=C(OC5OC(CO)C(O)C(O)C5O)C4=C3)C3=CC(O)=C(O)C(O)=C3)C(O)C(O)C2O)C(O)C(O)C1O	Flavonoids	Flavonoid glycosides	1b	959732	dnp:KWN36
Quercetin 3-glycosides; 3-O-[β-D-Xylopyranosyl-(1→3)-[3,4-dihydroxy-E-cinnamoyl-(→4)]-α-L-rhamnopyranosyl-(1→6)-[β-D-glucopyranosyl-(1→2)]-β-D-glucopyranoside]	BWWXBHOLLLEBAL-XVNBXDOJSA-N	960773	Delphinium gracile	1066.28017	C47H54O28	CC1OC(OCC2OC(OC3=C(OC4=CC(O)=CC(O)=C4C3=O)C3=CC(O)=C(O)C=C3)C(OC3OC(CO)C(O)C(O)C3O)C(O)C2O)C(O)C(OC2OCC(O)C(O)C2O)C1OC(=O)\C=C\C1=CC(O)=C(O)C=C1	Flavonoids	Flavonoid glycosides	1b	960773	dnp:QFF96
Quercetin 3-glycosides; 3-O-[α-L-Rhamnopyranosyl-(1→3)-α-L-rhamnopyranosyl-(1→6)-β-D-galactopyranoside]	MNIDWWPXTZZMMY-UHFFFAOYSA-N	964398	Patrinia villosa|Rhamnus	756.2113	C33H40O20	CC1OC(OC2C(O)C(C)OC(OCC3OC(OC4=C(OC5=CC(O)=CC(O)=C5C4=O)C4=CC(O)=C(O)C=C4)C(O)C(O)C3O)C2O)C(O)C(O)C1O	Flavonoids	Flavonoid glycosides	1b	964398	dnp:MXB70
2,5-Bis(3,4-dihydroxyphenyl)-3,8-dihydroxypyrano[4,3,2-de]-1-benzopyrylium(1+); 3-O-[4-Hydroxy-3-methoxycinnamoyl-(→6)-β-D-glucopyranosyl-(1→6)-[β-D-xylopyranosyl-(1→2)]-β-D-galactopyranoside]	PNGMITPNMISFGA-UHFFFAOYSA-O	965937	Daucus carota	1051.27195	C50H51O25	COC1=C(O)C=CC(C=CC(=O)OCC2OC(OCC3OC(OC4=C(OC5=CC(O)=CC6=C5C4=CC(=[O+]6)C4=CC(O)=C(O)C=C4)C4=CC(O)=C(O)C=C4)C(OC4OCC(O)C(O)C4O)C(O)C3O)C(O)C(O)C2O)=C1	Flavonoids	Flavonoid glycosides	1b	965937	dnp:OJS57
Quercetin 3-glycosides; 3-O-[4-Hydroxy-3,5-dimethoxybenzoyl-(→2)-α-L-rhamnopyranosyl-(1→6)-β-D-galactopyranoside]	YLOFWPRIMRPTTA-UHFFFAOYNA-N	966017	Leonurus japonicus	790.19565	C36H38O20	COC1=CC(=CC(OC)=C1O)C(=O)OC1C(O)C(O)C(C)OC1OCC1OC(OC2=C(OC3=CC(O)=CC(O)=C3C2=O)C2=CC(O)=C(O)C=C2)C(O)C(O)C1O	Tannins	Complex tannins	1b	966017	dnp:RFN40
3,4',5,7-Tetrahydroxy-3',5'-dimethoxyflavylium(1+); 3-O-β-D-Glucopyranoside, 5-O-(6-O-malonyl-β-D-glucopyranoside)	PAUOQZCNNISOPO-UHFFFAOYSA-O	969325	Babiana	741.187825	C32H37O20	COC1=CC(=CC(OC)=C1O)C1=C(OC2OC(CO)C(O)C(O)C2O)C=C2C(OC3OC(COC(=O)CC(O)=O)C(O)C(O)C3O)=CC(O)=CC2=[O+]1	Flavonoids	Flavonoid glycosides	1b	969325	dnp:NKG40
3,3',4',5,7-Pentahydroxy-6-methoxyflavone; 3-O-(4-O-Acetyl-α-L-rhamnopyranoside), 7-O-(2,4-di-O-acetyl-α-L-rhamnopyranoside)	MGKIOPQAOQPPKQ-UHFFFAOYSA-N	970436	Kalanchoe	750.200735	C34H38O19	COC1=C(OC2OC(C)C(OC(C)=O)C(O)C2OC(C)=O)C=C2OC(C3=CC(O)=C(O)C=C3)=C(OC3OC(C)C(OC(C)=O)C(O)C3O)C(=O)C2=C1O	Flavonoids	Flavonoid glycosides	1b	970436	dnp:LHT27
Kaempferol 3,7-diglycosides; 3-O-[4-Hydroxycinnamoyl-(→2)-α-L-rhamnopyranoside], 7-O-α-L-rhamnopyranoside	FEEQRZQQJIFQAL-LFYBBSHMSA-N	973192	Cheilanthes	724.20034	C36H36O16	CC1OC(OC2=CC(O)=C3C(OC(C4=CC=C(O)C=C4)=C(OC4OC(C)C(O)C(O)C4OC(=O)\C=C\C4=CC=C(O)C=C4)C3=O)=C2)C(O)C(O)C1O	Flavonoids	Flavonoid glycosides	1b	973192	dnp:MMV66
Delphinidin 3,5-diglycosides; 3-O-[4-Hydroxy-E-cinnamoyl-(→6)-β-D-glucopyranoside], 5-O-(6-O-malonyl-β-D-glucopyranoside)|Delphinidin 3,5-diglycosides; 3-O-[4-Hydroxy-Z-cinnamoyl-(→6)-β-D-glucopyranoside], 5-O-[6-O-malonyl-β-D-glucopyranoside]	LXITVYYZHYMDFB-UHFFFAOYSA-O	975439	Commelina communis|Hyacinthus orientalis	859.193305	C39H39O22	OC1C(COC(=O)CC(O)=O)OC(OC2=CC(O)=CC3=[O+]C(=C(OC4OC(COC(=O)C=CC5=CC=C(O)C=C5)C(O)C(O)C4O)C=C23)C2=CC(O)=C(O)C(O)=C2)C(O)C1O	Flavonoids	Flavonoid glycosides	1b	975439	dnp:KMY24
4',5,7-Trihydroxy-3'-methoxyflavone; 7-O-β-D-Glucuronopyranoside	VLYLVFHVHHGXHX-UHFFFAOYSA-N	979198	Antirrhinum majus	476.09548	C22H20O12	COC1=C(O)C=CC(=C1)C1=CC(=O)C2=C(O)C=C(OC3OC(C(O)C(O)C3O)C(O)=O)C=C2O1	Flavonoids	Flavonoid glycosides	1b	979198	dnp:KRK00
3,3',4',5,7-Pentahydroxyflavone; 3'-O-[4-(3,4-Dihydroxyphenoxy)-2-hydroxyphenyl], 3-O-α-L-fucopyranoside	GGHQCHATARXYQC-UHFFFAOYSA-N	981863	Psorospermum androsaemifolium	664.142825	C33H28O15	CC1OC(OC2=C(OC3=CC(O)=CC(O)=C3C2=O)C2=CC(OC3=C(O)C=C(OC4=CC(O)=C(O)C=C4)C=C3)=C(O)C=C2)C(O)C(O)C1O	Flavonoids	Flavonoid glycosides	1b	981863	dnp:QPF05
Quercetin 3-glycosides; 3-O-[α-L-Arabinofuranosyl-(1→3)-α-L-rhamnopyranosyl-(1→3)-α-L-rhamnopyranosyl-(1→2)-β-D-glucopyranoside]	NBEZTESMWUXABC-UHFFFAOYSA-N	983850	Sorbus domestica	888.25356	C38H48O24	CC1OC(OC2C(O)C(C)OC(OC3C(OC4=C(OC5=CC(O)=CC(O)=C5C4=O)C4=CC(O)=C(O)C=C4)OC(CO)C(O)C3O)C2O)C(O)C(OC2OC(CO)C(O)C2O)C1O	Flavonoids	Flavonoid glycosides	1b	983850	dnp:QFF90
Quercetin 3-glycosides; 3-O-[β-D-Xylopyranosyl-(1→2)-[α-L-rhamnopyranosyl-(1→6)]-β-D-glucopyranoside]	RLTNQOUWXZXZCS-UHFFFAOYSA-N	985370	Actinidia arguta|Orixa japonica	742.19565	C32H38O20	CC1OC(OCC2OC(OC3=C(OC4=CC(O)=CC(O)=C4C3=O)C3=CC(O)=C(O)C=C3)C(OC3OCC(O)C(O)C3O)C(O)C2O)C(O)C(O)C1O	Flavonoids	Flavonoid glycosides	1b	985370	dnp:LNG85
3,4',5,7-Tetrahydroxy-6-methoxyflavone; 3-O-[β-D-Glucopyranosyl-(1→2)-β-D-glucopyranoside], 7-O-[3,4-dihydroxy-E-cinnamoyl-(→6)-β-D-glucopyranoside]	MVQUGLSIYCYMOK-YCRREMRBSA-N	986581	Tetragonia tetragonoides	964.248475	C43H48O25	COC1=C(OC2OC(CO)C(O)C(O)C2OC(=O)\C=C\C2=CC(O)=C(O)C=C2)C=C2OC(C3=CC=C(O)C=C3)=C(OC3OC(CO)C(O)C(O)C3OC3OC(CO)C(O)C(O)C3O)C(=O)C2=C1O	Flavonoids	Flavonoid glycosides	1b	986581	dnp:POT30
3,3',4',5,5',7-Hexahydroxyflavylium(1+); 3-O-(6-O-Malonyl-β-D-glucopyranoside), 3'-O-[β-D-glucopyranosyl-(1→4)-4-hydroxycinnamoyl-(→6)-β-D-glucopyranosyl-(1→4)-4-hydroxycinnamoyl-(→6)-β-D-glucopyranoside], 5'-O-[β-D-glucopyranosyl-(1→4)-4-hydroxycinnamoyl-(→6)-β-D-glucopyranosyl-(1→4)-4-hydroxycinnamoyl]	HCOGQKSBDQADSJ-DCLBUZTQSA-O	987286	Clitoria ternatea	1945.514945	C90H97O48	OCC1OC(OC2=CC=C(\C=C\C(=O)OCC3OC(OC4=CC=C(\C=C\C(=O)OCC5OC(OC6=CC(=CC(OC(=O)\C=C\C7=CC=C(OC8OC(COC(=O)\C=C\C9=CC=C(OC%10OC(CO)C(O)C(O)C%10O)C=C9)C(O)C(O)C8O)C=C7)=C6O)C6=C(OC7OC(COC(=O)CC(O)=O)C(O)C(O)C7O)C=C7C(O)=CC(O)=CC7=[O+]6)C(O)C(O)C5O)C=C4)C(O)C(O)C3O)C=C2)C(O)C(O)C1O	Flavonoids	Flavonoid glycosides	1b	987286	dnp:LKS30
2',5,7,8-Tetrahydroxyflavone; 7,8-Di-Me ether, 2'-O-(2-O-E-cinnamoyl-β-D-glucopyranoside)	FOWHMJBXCXWUGU-OUKQBFOZSA-N	987403	Andrographis serpyllifolia	606.17373	C32H30O12	COC1=C(OC)C2=C(C(O)=C1)C(=O)C=C(O2)C1=CC=CC=C1OC1OC(CO)C(O)C(O)C1OC(=O)\C=C\C1=CC=CC=C1	Flavonoids	O-methylated flavonoids	1b	987403	dnp:HOK29
3,3',4',5,5',7-Hexahydroxyflavylium(1+); 3-O-Glucopyranoside, 3',5-bis-O-[3,4-dihydroxycinnamoyl-(→6)-β-D-glucopyranoside]	CMHKKALEZOJWDP-UHFFFAOYSA-O	988629	Gentiana makinoi	1113.272345	C51H53O28	OCC1OC(OC2=C([O+]=C3C=C(O)C=C(OC4OC(COC(=O)C=CC5=CC(O)=C(O)C=C5)C(O)C(O)C4O)C3=C2)C2=CC(O)=C(O)C(OC3OC(COC(=O)C=CC4=CC(O)=C(O)C=C4)C(O)C(O)C3O)=C2)C(O)C(O)C1O	Flavonoids	Flavonoid glycosides	1b	988629	dnp:CMF51
3,3',5,5',7-Pentahydroxy-4'-methoxyflavone; 3,7-Di-O-α-L-rhamnopyranoside	RGWKAEPSNVHPMO-UHFFFAOYSA-N	991525	Asplenium antiquum	624.16904	C28H32O16	COC1=C(O)C=C(C=C1O)C1=C(OC2OC(C)C(O)C(O)C2O)C(=O)C2=C(O)C=C(OC3OC(C)C(O)C(O)C3O)C=C2O1	Flavonoids	Flavonoid glycosides	1b	991525	dnp:LHK13
Quercetin 3,7-diglycosides; 3-O-[α-L-Rhamnopyranosyl-(1→2)-α-L-arabinopyranoside], 7-O-α-L-rhamnopyranoside	NVNDXAJMMOSZAJ-UHFFFAOYSA-N	992013	Anthyllis hermanniae	726.200735	C32H38O19	CC1OC(OC2C(O)C(O)COC2OC2=C(OC3=CC(OC4OC(C)C(O)C(O)C4O)=CC(O)=C3C2=O)C2=CC(O)=C(O)C=C2)C(O)C(O)C1O	Flavonoids	Flavonoid glycosides	1b	992013	dnp:QRM54
Kaempferol 3-glycosides; 3-O-[3,4,5-Trihydroxybenzoyl-(→2)-β-D-glucuronopyranoside]	OYBKGCKIYYHOJN-UHFFFAOYSA-N	993339	Melaleuca squarrosa	614.09079	C28H22O16	OC1C(O)C(OC(OC2=C(OC3=CC(O)=CC(O)=C3C2=O)C2=CC=C(O)C=C2)C1OC(=O)C1=CC(O)=C(O)C(O)=C1)C(O)=O	Flavonoids	Flavonoid glycosides	1b	993339	dnp:PZF02
Kaempferol 3,7-diglycosides; 3-O-[3,4-Dihydroxy-E-cinnamoyl-(→2)-β-D-glucopyranosyl-(1→2)-α-L-arabinopyranoside], 7-O-β-D-glucopyranoside	DCODQUYICIICMF-KRXBUXKQNA-N	995135	Brugmansia suaveolens	904.227345	C41H44O23	OCC1OC(OC2C(O)C(O)COC2OC2=C(OC3=CC(OC4OC(CO)C(O)C(O)C4O)=CC(O)=C3C2=O)C2=CC=C(O)C=C2)C(OC(=O)\C=C\C2=CC(O)=C(O)C=C2)C(O)C1O	Flavonoids	Flavonoid glycosides	1b	995135	dnp:RQG65
Quercetin 3-glycosides; 3-O-[β-D-Xylopyranosyl-(1→6)-β-D-glucopyranosyl-(1→2)-α-L-rhamnopyranoside]	GBLIGVGNDPHVIN-UHFFFAOYSA-N	996736	Helicia nilagirica	742.19565	C32H38O20	CC1OC(OC2=C(OC3=CC(O)=CC(O)=C3C2=O)C2=CC(O)=C(O)C=C2)C(OC2OC(COC3OCC(O)C(O)C3O)C(O)C(O)C2O)C(O)C1O	Flavonoids	Flavonoid glycosides	1b	996736	dnp:MON52
5-{[(2S,3R,4S,5R,6R)-6-{[(2-carboxyacetyl)oxy]methyl}-3,4,5-trihydroxyoxan-2-yl]oxy}-7-hydroxy-2-(4-hydroxy-3,5-dimethoxyphenyl)-3-{[(2S,3R,4S,5R,6S)-3,4,5-trihydroxy-6-(hydroxymethyl)oxan-2-yl]oxy}-1λ⁴-chromen-1-ylium	PAUOQZCNNISOPO-NAVQGBBYNA-O	159048	Babiana	740.18	C32H36O20	COC1=CC(=CC(OC)=C1O)C1=C(O[C@@H]2O[C@@H](CO)[C@H](O)[C@H](O)[C@H]2O)C=C2C(O[C@@H]3O[C@H](COC(=O)CC(O)=O)[C@H](O)[C@H](O)[C@H]3O)=CC(O)=CC2=[O+]1			1b	159048	knapsack:C00006909|cas:160206-02-0
(2S,3R,4R,5R)-2-{[2-(3,4-dihydroxyphenyl)-5,7-dihydroxy-4-oxochromen-3-yl]oxy}-4,5-dihydroxyoxan-3-yl 3,4,5-trihydroxybenzoate	XLHGECRFSYAHQI-MMCPQMGFNA-N	159073	Eucalyptus	586.0959	C27H22O15	O[C@@H]1CO[C@@H](OC2=C(OC3=CC(O)=CC(O)=C3C2=O)C2=CC(O)=C(O)C=C2)[C@H](OC(=O)C2=CC(O)=C(O)C(O)=C2)[C@@H]1O			1b	159073	knapsack:C00005944|cas:128700-95-8
3-{[(2S,3R,4R,5R,6R)-4,5-dihydroxy-6-(hydroxymethyl)-3-{[(2S,3S,4R,5R,6S)-3,4,5-trihydroxy-6-methyloxan-2-yl]oxy}oxan-2-yl]oxy}-2-(3,4-dihydroxyphenyl)-5-hydroxy-7-methoxychromen-4-one	FEDXVHJTGGFAHV-GHLOOZCJNA-N	159583	Boscia salicifolia|Cassia|Derris trifoliata	624.169	C28H32O16	COC1=CC(O)=C2C(=O)C(O[C@@H]3O[C@H](CO)[C@H](O)[C@@H](O)[C@H]3O[C@@H]3O[C@@H](C)[C@H](O)[C@@H](O)[C@@H]3O)=C(OC2=C1)C1=CC(O)=C(O)C=C1			1b	159583	knapsack:C00005513|cas:101330-77-2
3-{[(2S,3S,4S,5R,6S)-3,4-dihydroxy-6-methyl-5-{[(2S,3R,4S,5S,6R)-3,4,5-trihydroxy-6-({[(2R,3S,4S,5S,6S)-3,4,5-trihydroxy-6-(hydroxymethyl)oxan-2-yl]oxy}methyl)oxan-2-yl]oxy}oxan-2-yl]oxy}-2-(3,4-dihydroxyphenyl)-5,7-dihydroxychromen-4-one	NRLBTXWCRPVKIE-ZNGCJDFWNA-N	160067	Rosa multiflora	772.2062	C33H40O21	C[C@@H]1O[C@@H](OC2=C(OC3=CC(O)=CC(O)=C3C2=O)C2=CC(O)=C(O)C=C2)[C@@H](O)[C@H](O)[C@H]1O[C@@H]1O[C@H](CO[C@@H]2O[C@@H](CO)[C@@H](O)[C@H](O)[C@@H]2O)[C@@H](O)[C@H](O)[C@H]1O			1b	160067	knapsack:C00005458|cas:59262-55-4
[(2R,3S,4S,5R,6S)-6-{[(2S,3R,4R,5S,6S)-2-{[5,7-dihydroxy-2-(4-hydroxy-3-methoxyphenyl)-4-oxochromen-3-yl]oxy}-3,5-dihydroxy-6-(hydroxymethyl)oxan-4-yl]oxy}-3,4,5-trihydroxyoxan-2-yl]methyl acetate	ROLNEHAFRSGZQP-SISSRHGPNA-N	160222	Achlys triphylla	682.1745	C30H34O18	COC1=C(O)C=CC(=C1)C1=C(O[C@@H]2O[C@@H](CO)[C@H](O)[C@@H](O[C@@H]3O[C@H](COC(C)=O)[C@@H](O)[C@H](O)[C@H]3O)[C@H]2O)C(=O)C2=C(O)C=C(O)C=C2O1			1b	160222	knapsack:C00006012|lipid maps:LMPK12112335|unpd:UNPD82701|cas:139955-72-9
3-{[(2S,3S,4R,5S,6S)-4,5-dihydroxy-6-(hydroxymethyl)-3-{[(2R,3R,4R,5R)-3,4,5-trihydroxyoxan-2-yl]oxy}oxan-2-yl]oxy}-2-(3,4-dihydroxyphenyl)-5-hydroxy-7-{[(2S,3R,4S,5S,6R)-3,4,5-trihydroxy-6-(hydroxymethyl)oxan-2-yl]oxy}chromen-4-one	KCEXPTPKOFCLLQ-CJYVHHFNNA-N	160725	Ranunculus biternatus|Ranunculus moseleyi|Ranunculus pseudotrullifolius	758.1906	C32H38O21	OC[C@H]1O[C@@H](OC2=CC(O)=C3C(=O)C(O[C@@H]4O[C@@H](CO)[C@@H](O)[C@@H](O)[C@@H]4O[C@H]4OC[C@@H](O)[C@@H](O)[C@H]4O)=C(OC3=C2)C2=CC(O)=C(O)C=C2)[C@H](O)[C@@H](O)[C@@H]1O			1b	160725	knapsack:C00005462|cas:162556-33-4
3-{[(2S,3R,4S,5S,6R)-6-({[(2R,3R,4S,5R,6S)-4,5-dihydroxy-6-methyl-3-{[(2S,3R,4S,5R,6R)-3,4,5-trihydroxy-6-methyloxan-2-yl]oxy}oxan-2-yl]oxy}methyl)-3,4,5-trihydroxyoxan-2-yl]oxy}-2-(3,4-dihydroxyphenyl)-5,7-dihydroxychromen-4-one	ZKLZXRYXKRWGQP-YJJJPXIENA-N	160768	Humulus lupulus	756.2113	C33H40O20	C[C@H]1O[C@@H](O[C@@H]2[C@@H](O)[C@@H](O)[C@H](C)O[C@H]2OC[C@H]2O[C@@H](OC3=C(OC4=CC(O)=CC(O)=C4C3=O)C3=CC(O)=C(O)C=C3)[C@H](O)[C@@H](O)[C@@H]2O)[C@H](O)[C@@H](O)[C@H]1O			1b	160768	knapsack:C00005449|cas:32453-37-5
2-(3,4-dihydroxyphenyl)-5,7-dihydroxy-3-{[(2S,3S,4R,5S,6R)-3,4,5-trihydroxy-6-({[(2R,3R,4S,5S,6R)-3,4,5-trihydroxy-6-(hydroxymethyl)oxan-2-yl]oxy}methyl)oxan-2-yl]oxy}chromen-4-one	FDRQPMVGJOQVTL-AVNJKGJRNA-N	161417	Acacia|Cornus canadensis|Cotoneaster|Glycine max|Linanthus|Ochradenus baccatus|Papaver somniferum|Phaseolus|Primula sinensis|Sorbus|Tribulus|Vigna	626.1483	C27H30O17	OC[C@H]1O[C@@H](OC[C@H]2O[C@@H](OC3=C(OC4=CC(O)=CC(O)=C4C3=O)C3=CC(O)=C(O)C=C3)[C@@H](O)[C@H](O)[C@@H]2O)[C@H](O)[C@@H](O)[C@@H]1O			1b	161417	knapsack:C00005411|cas:7431-83-6
5-{[(2R,3R,4R,5S)-3-(acetyloxy)-4,5-dihydroxyoxan-2-yl]oxy}-7-hydroxy-2-(4-hydroxy-3,5-dimethoxyphenyl)-3-{[(2S,3S,4S,5S,6R)-3,4,5-trihydroxy-6-({[3-(4-hydroxyphenyl)prop-2-enoyl]oxy}methyl)oxan-2-yl]oxy}-1λ⁴-chromen-1-ylium	KVEPXARQPYSKAI-HQAVIONKNA-O	162223	Tibouchina urvilleana	812.2164	C39H40O19	COC1=CC(=CC(OC)=C1O)C1=C(O[C@@H]2O[C@H](COC(=O)C=CC3=CC=C(O)C=C3)[C@@H](O)[C@H](O)[C@@H]2O)C=C2C(O[C@H]3OC[C@H](O)[C@@H](O)[C@H]3OC(C)=O)=CC(O)=CC2=[O+]1			1b	162223	knapsack:C00006906|lipid maps:LMPK12010386|cas:148100-99-6,148154-67-0
1-[(2S,3S,4S,5S,6S)-6-[4-(5,7-dihydroxy-6,8-dimethoxy-4-oxochromen-2-yl)-2-methoxyphenoxy]-3,4,5-trihydroxyoxan-2-yl]methyl 5-[(2R,3S,4S,5R,6S)-3,4,5-trihydroxy-6-{[5-hydroxy-2-(4-hydroxy-3-methoxyphenyl)-6,8-dimethoxy-4-oxochromen-7-yl]oxy}oxan-2-yl]methyl (3S)-3-hydroxy-3-methylpentanedioate	MOGDUWJQHVRLBE-GYTVXUKGNA-N	162468	Citrus	1170.3064	C54H58O29	COC1=C(O)C=CC(=C1)C1=CC(=O)C2=C(O)C(OC)=C(O[C@@H]3O[C@H](COC(=O)C[C@@](C)(O)CC(=O)OC[C@@H]4O[C@@H](OC5=C(OC)C=C(C=C5)C5=CC(=O)C6=C(O)C(OC)=C(O)C(OC)=C6O5)[C@@H](O)[C@@H](O)[C@@H]4O)[C@@H](O)[C@H](O)[C@H]3O)C(OC)=C2O1	Flavonoids	Flavonoid glycosides	1b	162468	knapsack:C00004448|cas:101339-36-0
(2S,3R,4R,5S,6S)-6-[(7-{[(2R,3R,4S,5R,6S)-3,5-bis(acetyloxy)-4-hydroxy-6-methyloxan-2-yl]oxy}-2-(3,4-dihydroxyphenyl)-5-hydroxy-6-methoxy-4-oxochromen-3-yl)oxy]-4,5-dihydroxy-2-methyloxan-3-yl acetate	MGKIOPQAOQPPKQ-ZFGKWLAGNA-N	162903	Kalanchoe	750.2007	C34H38O19	COC1=C(O[C@H]2O[C@@H](C)[C@H](OC(C)=O)[C@H](O)[C@H]2OC(C)=O)C=C2OC(C3=CC(O)=C(O)C=C3)=C(O[C@@H]3O[C@@H](C)[C@H](OC(C)=O)[C@H](O)[C@@H]3O)C(=O)C2=C1O			1b	162903	knapsack:C00006030|cas:125140-19-4
[(2R,3R,4R,5R,6S)-6-{[2-(3,4-dihydroxyphenyl)-5,7-dihydroxy-4-oxochromen-3-yl]oxy}-3,5-dihydroxy-4-{[(2E)-3-(4-hydroxyphenyl)prop-2-enoyl]oxy}oxan-2-yl]methyl (2E)-3-(4-hydroxyphenyl)prop-2-enoate	RMWPNUYFHAPTBJ-UOPWYLIONA-N	163837	Pinus sylvestris	756.169	C39H32O16	O[C@@H]1[C@@H](COC(=O)\C=C\C2=CC=C(O)C=C2)O[C@@H](OC2=C(OC3=CC(O)=CC(O)=C3C2=O)C2=CC(O)=C(O)C=C2)[C@H](O)[C@@H]1OC(=O)\C=C\C1=CC=C(O)C=C1	Flavonoids	Flavonoid glycosides	1b	163837	knapsack:C00005963|cas:72691-78-2
4,5-dihydroxy-2-(4-hydroxyphenyl)-7-{[(2S,3S,4S,5S,6R)-3,4,5-trihydroxy-6-{[(3-oxo-3-{[(2R,3S,4S,5R,6R)-3,4,5-trihydroxy-6-{[(2R,3S,4S,5R,6S)-3,4,5-trihydroxy-6-{[7-hydroxy-5-oxo-2-(3,4,5-trihydroxyphenyl)chromen-3-yl]oxy}oxan-2-yl]methoxy}oxan-2-yl]methoxy}propanoyl)oxy]methyl}oxan-2-yl]oxy}-1λ⁴-chromen-1-ylium	BPEOHZRDZDSMRD-MTYCEURXNA-O	164434	Eichhornia crassipes	1126.2438	C51H50O29	O[C@@H]1[C@@H](CO[C@@H]2O[C@H](COC(=O)CC(=O)OC[C@H]3O[C@@H](OC4=CC(O)=C5C(O)=CC(=[O+]C5=C4)C4=CC=C(O)C=C4)[C@@H](O)[C@@H](O)[C@@H]3O)[C@@H](O)[C@H](O)[C@H]2O)O[C@@H](OC2=C(OC3=CC(O)=CC(=O)C3=C2)C2=CC(O)=C(O)C(O)=C2)[C@H](O)[C@H]1O			1b	164434	knapsack:C00006880|cas:157501-11-6
(2S,3R,4S,5R,6S)-3,5-dihydroxy-2-{[5-hydroxy-2-(4-hydroxy-3-methoxyphenyl)-4-oxochromen-7-yl]oxy}-6-(hydroxymethyl)oxan-4-yl (2E)-3-(4-hydroxyphenyl)prop-2-enoate	AZHOJNKUISNFQR-PIUABPIRNA-N	164557	Phlomis	608.153	C31H28O13	COC1=C(O)C=CC(=C1)C1=CC(=O)C2=C(O)C=C(O[C@@H]3O[C@@H](CO)[C@@H](O)[C@H](OC(=O)\C=C\C4=CC=C(O)C=C4)[C@H]3O)C=C2O1	Flavonoids	Flavonoid glycosides	1b	164557	knapsack:C00004354|cas:103450-98-2
3-{[(2S,3S,4S,5S,6S)-3-{[(2S,3R,4S,5R,6S)-4,5-dihydroxy-6-(hydroxymethyl)-3-{[(2S,3R,4S,5S,6S)-3,4,5-trihydroxy-6-(hydroxymethyl)oxan-2-yl]oxy}oxan-2-yl]oxy}-4,5-dihydroxy-6-(hydroxymethyl)oxan-2-yl]oxy}-2-(3,4-dihydroxyphenyl)-5,7-dihydroxychromen-4-one	IQBMWEYFKNVACH-VKJSZHIONA-N	165018	Nigella sativa	788.2011	C33H40O22	OC[C@@H]1O[C@@H](O[C@@H]2[C@@H](O)[C@@H](O)[C@H](CO)O[C@H]2O[C@H]2[C@@H](O)[C@H](O)[C@H](CO)O[C@H]2OC2=C(OC3=CC(O)=CC(O)=C3C2=O)C2=CC(O)=C(O)C=C2)[C@H](O)[C@@H](O)[C@@H]1O			1b	165018	knapsack:C00013848|cas:197250-97-8
7-hydroxy-3-{[(2S,3R,4S,5R,6R)-3,4,5-trihydroxy-6-({[(2R,3S,4S,5R,6S)-3,4,5-trihydroxy-6-methyloxan-2-yl]oxy}methyl)oxan-2-yl]oxy}-5-{[(2S,3R,4S,5R,6R)-3,4,5-trihydroxy-6-methyloxan-2-yl]oxy}-2-(3,4,5-trihydroxyphenyl)-1λ⁴-chromen-1-ylium	FKFABTFUSKHNFQ-JTIMQXMENA-O	165852	Vinca major	756.2113	C33H40O20	C[C@@H]1O[C@@H](OC[C@H]2O[C@@H](OC3=C([O+]=C4C=C(O)C=C(O[C@@H]5O[C@H](C)[C@H](O)[C@H](O)[C@H]5O)C4=C3)C3=CC(O)=C(O)C(O)=C3)[C@H](O)[C@@H](O)[C@H]2O)[C@@H](O)[C@@H](O)[C@H]1O			1b	165852	knapsack:C00006714|cas:68600-14-6
ethyl (2S,3S,4R,5R,6S)-6-{[2-(3,4-dihydroxyphenyl)-5,7-dihydroxy-4-oxochromen-3-yl]oxy}-3,4,5-trihydroxyoxane-2-carboxylate	ARHZOOUFQQMDOW-NMYXUETCNA-N	165976	Tamarix nilotica	506.106	C23H22O13	CCOC(=O)[C@H]1O[C@@H](OC2=C(OC3=CC(O)=CC(O)=C3C2=O)C2=CC(O)=C(O)C=C2)[C@H](O)[C@H](O)[C@@H]1O	Flavonoids	Flavonoid glycosides	1b	165976	knapsack:C00005378|lipid maps:LMPK12112175|unpd:UNPD130688|cas:93753-28-7
(2S,3R,4S,5S,6R)-2-{[2-(3,4-dihydroxyphenyl)-5,7-dihydroxy-4-oxochromen-3-yl]oxy}-4,5-dihydroxy-6-(hydroxymethyl)oxan-3-yl (2E)-3-(4-hydroxyphenyl)prop-2-enoate	UVCBMXSJQAXKON-CSESMDIBNA-N	166223	Fagopyrum	610.1323	C30H26O14	OC[C@H]1O[C@@H](OC2=C(OC3=CC(O)=CC(O)=C3C2=O)C2=CC(O)=C(O)C=C2)[C@H](OC(=O)\C=C\C2=CC=C(O)C=C2)[C@@H](O)[C@@H]1O	Flavonoids	Flavonoid glycosides	1b	166223	knapsack:C00005959|cas:115909-21-2
3-{[(2S,3R,4S,5R,6R)-6-[(acetyloxy)methyl]-4,5-dihydroxy-3-{[(2S,3R,4S,5R)-3,4,5-trihydroxyoxan-2-yl]oxy}oxan-2-yl]oxy}-2-(3,4-dihydroxyphenyl)-5,7-dihydroxy-1λ⁴-chromen-1-ylium	UCXVISAAKKHFGU-MYEJVXOINA-O	167011	Camellia reticulata	622.1534	C28H30O16	CC(=O)OC[C@H]1O[C@@H](OC2=C([O+]=C3C=C(O)C=C(O)C3=C2)C2=CC(O)=C(O)C=C2)[C@H](O[C@@H]2OC[C@@H](O)[C@H](O)[C@H]2O)[C@@H](O)[C@H]1O	Flavonoids	Flavonoid glycosides	1b	167011	knapsack:C00033742|cas:1104327-92-5
3-{[(2S,3S,4R,5R,6S)-4,5-dihydroxy-6-methyl-3-{[(2S,3S,4R,5R,6S)-3,4,5-trihydroxy-6-methyloxan-2-yl]oxy}oxan-2-yl]oxy}-5,7-dihydroxy-2-(4-hydroxy-3-methoxyphenyl)chromen-4-one	FZQRUXCCSWOZFJ-QXSFMRFDNA-N	167890	Calendula officinalis	608.1741	C28H32O15	COC1=C(O)C=CC(=C1)C1=C(O[C@@H]2O[C@@H](C)[C@H](O)[C@@H](O)[C@@H]2O[C@@H]2O[C@@H](C)[C@H](O)[C@@H](O)[C@@H]2O)C(=O)C2=C(O)C=C(O)C=C2O1			1b	167890	knapsack:C00005550|cas:121064-69-5
(2S,3S,4S,5S,6R)-3-(acetyloxy)-6-{[2-(3,4-dihydroxyphenyl)-5-hydroxy-6-methoxy-4-oxo-3-{[(2S,3S,4R,5R,6R)-3,4,5-trihydroxy-6-methyloxan-2-yl]oxy}chromen-7-yl]oxy}-5-hydroxy-2-methyloxan-4-yl acetate	AZUUVSJJSGCVGM-FQZLUHJQNA-N	168426	Kalanchoe	708.1902	C32H36O18	COC1=C(O[C@H]2O[C@@H](C)[C@H](OC(C)=O)[C@@H](OC(C)=O)[C@@H]2O)C=C2OC(C3=CC(O)=C(O)C=C3)=C(O[C@@H]3O[C@H](C)[C@H](O)[C@@H](O)[C@@H]3O)C(=O)C2=C1O			1b	168426	knapsack:C00006029|lipid maps:LMPK12112952|unpd:UNPD134602|cas:125140-16-1
(2S,3R,4S,5R,6S)-2-{[2-(3,4-dihydroxyphenyl)-5,7-dihydroxy-4-oxochromen-3-yl]oxy}-4,5-dihydroxy-6-(hydroxymethyl)oxan-3-yl acetate	AIHKAQUFJMNPAR-WSJCVKEZNA-N	169356	Hypericum perforatum	506.106	C23H22O13	CC(=O)O[C@@H]1[C@@H](O)[C@@H](O)[C@H](CO)O[C@H]1OC1=C(OC2=CC(O)=CC(O)=C2C1=O)C1=CC(O)=C(O)C=C1			1b	169356	knapsack:C00013865|cas:439266-62-3
5-hydroxy-2-(4-hydroxy-3-methoxyphenyl)-8-methoxy-7-{[(2S,3R,4S,5R,6S)-3,4,5-trihydroxy-6-(hydroxymethyl)oxan-2-yl]oxy}-3-{[(2S,3S,4S,5R,6R)-3,4,5-trihydroxy-6-({[(2R,3S,4R,5R,6S)-3,4,5-trihydroxy-6-methyloxan-2-yl]oxy}methyl)oxan-2-yl]oxy}chromen-4-one	ZYMWMZFDSLSZLA-OUWATZLANA-N	169577	Coleogyne ramosissima	816.2324	C35H44O22	COC1=C(O)C=CC(=C1)C1=C(O[C@@H]2O[C@H](CO[C@@H]3O[C@@H](C)[C@H](O)[C@@H](O)[C@@H]3O)[C@H](O)[C@H](O)[C@@H]2O)C(=O)C2=C(O1)C(OC)=C(O[C@@H]1O[C@@H](CO)[C@H](O)[C@H](O)[C@H]1O)C=C2O			1b	169577	knapsack:C00013961|lipid maps:LMPK12113219|unpd:UNPD54189|cas:301647-86-9
[(2R,3S,4S,5R,6S)-6-[(3-{[(2S,3R,4S,5S,6R)-4,5-dihydroxy-6-(hydroxymethyl)-3-{[(2S,3S,4S,5S,6R)-3,4,5-trihydroxy-6-(hydroxymethyl)oxan-2-yl]oxy}oxan-2-yl]oxy}-2-(3,4-dihydroxyphenyl)-5-hydroxy-4-oxochromen-7-yl)oxy]-3,4,5-trihydroxyoxan-2-yl]methyl (2E)-3-(3,4-dihydroxyphenyl)prop-2-enoate	RDOITNGZSUKMKE-XYHKKQIANA-N	169609	Symplocarpus renifolius	950.2328	C42H46O25	OC[C@H]1O[C@@H](O[C@@H]2[C@@H](O)[C@H](O)[C@@H](CO)O[C@H]2OC2=C(OC3=CC(O[C@@H]4O[C@H](COC(=O)\C=C\C5=CC(O)=C(O)C=C5)[C@@H](O)[C@H](O)[C@H]4O)=CC(O)=C3C2=O)C2=CC(O)=C(O)C=C2)[C@@H](O)[C@@H](O)[C@@H]1O	Flavonoids	Flavonoid glycosides	1b	169609	knapsack:C00013889|cas:247576-99-4
3-{[(2S,3R,4R,5R,6R)-6-({[(2R,3R,4R,5R,6R)-3,4-dihydroxy-6-methyl-5-{[(2S,3S,4S,5R,6S)-3,4,5-trihydroxy-6-methyloxan-2-yl]oxy}oxan-2-yl]oxy}methyl)-3,4,5-trihydroxyoxan-2-yl]oxy}-5,7-dihydroxy-2-(4-hydroxy-3-methoxyphenyl)chromen-4-one	RAPBCTKCEDCANU-GNMRFGGHNA-N	169648	Alluaudia	770.2269	C34H42O20	COC1=C(O)C=CC(=C1)C1=C(O[C@@H]2O[C@H](CO[C@@H]3O[C@H](C)[C@H](O[C@@H]4O[C@@H](C)[C@H](O)[C@H](O)[C@@H]4O)[C@H](O)[C@H]3O)[C@H](O)[C@@H](O)[C@H]2O)C(=O)C2=C(O)C=C(O)C=C2O1			1b	169648	knapsack:C00005570
3-{[(2S,3R,4S,5S,6S)-4,5-dihydroxy-3-{[(2S,3S,4R,5R,6S)-3,4,5-trihydroxy-6-methyloxan-2-yl]oxy}-6-({[(2R,3R,4S,5R,6S)-3,4,5-trihydroxy-6-methyloxan-2-yl]oxy}methyl)oxan-2-yl]oxy}-5,7-dihydroxy-2-(4-hydroxy-3-methoxyphenyl)chromen-4-one	POMAQDQEVHXLGT-QYKTVOHLNA-N	170432	Alangium premnifolium|Chenopodium pallidicaule|Lysimachia fortunei|Primula veris	770.2269	C34H42O20	COC1=C(O)C=CC(=C1)C1=C(O[C@@H]2O[C@@H](CO[C@@H]3O[C@@H](C)[C@H](O)[C@H](O)[C@H]3O)[C@@H](O)[C@H](O)[C@H]2O[C@@H]2O[C@@H](C)[C@H](O)[C@@H](O)[C@@H]2O)C(=O)C2=C(O)C=C(O)C=C2O1			1b	170432	knapsack:C00005568|cas:107656-83-7
[(2R,3S,4S,5R,6S)-3,4,5-trihydroxy-6-{[5-hydroxy-2-(4-hydroxy-3-methoxyphenyl)-7-methoxy-4-oxochromen-3-yl]oxy}oxan-2-yl]methyl acetate	WKUPABLMUDSFFT-YGKSCTLYNA-N	171202	Viscum coloratum	534.1373	C25H26O13	COC1=CC(O)=C2C(OC(C3=CC(OC)=C(O)C=C3)=C(O[C@@H]3O[C@H](COC(C)=O)[C@@H](O)[C@H](O)[C@H]3O)C2=O)=C1			1b	171202	knapsack:C00006018|lipid maps:LMPK12112635|unpd:UNPD113399|cas:108886-00-6
3-{[(2S,3R,4R,5S,6R)-6-[(acetyloxy)methyl]-3,4,5-trihydroxyoxan-2-yl]oxy}-5-{[(2S,3S,4S,5S,6R)-6-[(acetyloxy)methyl]-3,4,5-trihydroxyoxan-2-yl]oxy}-2-(3,4-dihydroxyphenyl)-7-hydroxy-1λ⁴-chromen-1-ylium	ZAYZHLHYKPKZGL-ULTVRBGTNA-O	171404	Verbena	694.1745	C31H34O18	CC(=O)OC[C@H]1O[C@@H](OC2=CC(O)=CC3=[O+]C(=C(O[C@@H]4O[C@H](COC(C)=O)[C@@H](O)[C@@H](O)[C@H]4O)C=C23)C2=CC(O)=C(O)C=C2)[C@@H](O)[C@@H](O)[C@@H]1O			1b	171404	knapsack:C00006816|lipid maps:LMPK12010154|unpd:UNPD71706|cas:161992-98-9
[(2R,3R,4S,5R,6S)-6-{[2-(3,4-dihydroxyphenyl)-5,7-dihydroxy-4-oxochromen-3-yl]oxy}-3,4,5-trihydroxyoxan-2-yl]methyl 3,4,5-trihydroxybenzoate	FMQQLXJREAGPHS-WYKGQUACNA-N	171583	Arctostaphylos uva-ursi|Epilobium angustifolium|Epilobium dodonaei|Euphorbia dulcis|Euphorbia platyphyllos|Tagetes elliptica|Tellima grandiflora|Woodfordia fruticosa	616.1064	C28H24O16	O[C@H]1[C@@H](O)[C@@H](COC(=O)C2=CC(O)=C(O)C(O)=C2)O[C@@H](OC2=C(OC3=CC(O)=CC(O)=C3C2=O)C2=CC(O)=C(O)C=C2)[C@@H]1O	Flavonoids	Flavonoid glycosides	1b	171583	knapsack:C00005951|cas:53171-28-1
[(2S,3S,4R,5R,6S)-6-{[(2R,3R,4S,5S,6R)-3,5-dihydroxy-2-{[5-hydroxy-2-(4-hydroxyphenyl)-4-oxo-3-{[(2S,3S,4S,5R,6S)-3,4,5-trihydroxy-6-methyloxan-2-yl]oxy}chromen-7-yl]oxy}-6-methyloxan-4-yl]oxy}-3,4,5-trihydroxyoxan-2-yl]methyl (2E)-3-(4-hydroxy-3-methoxyphenyl)prop-2-enoate	XLGPQHJWWDGNEY-NINKTSRXNA-N	172609	Asplenium prolongatum	916.2637	C43H48O22	COC1=C(O)C=CC(\C=C\C(=O)OC[C@@H]2O[C@@H](O[C@H]3[C@@H](O)[C@@H](C)O[C@H](OC4=CC(O)=C5C(OC(C6=CC=C(O)C=C6)=C(O[C@@H]6O[C@@H](C)[C@H](O)[C@H](O)[C@@H]6O)C5=O)=C4)[C@@H]3O)[C@H](O)[C@H](O)[C@@H]2O)=C1	Flavonoids	Flavonoid glycosides	1b	172609	knapsack:C00005923|cas:131989-73-6
7-hydroxy-5-{[(2S,3R,4S,5S,6S)-3,4,5-trihydroxy-6-(hydroxymethyl)oxan-2-yl]oxy}-3-{[(2S,3S,4S,5S,6R)-3,4,5-trihydroxy-6-({[3-(4-hydroxyphenyl)prop-2-enoyl]oxy}methyl)oxan-2-yl]oxy}-2-(3,4,5-trihydroxyphenyl)-1λ⁴-chromen-1-ylium	HXWHJZIJSNBCJX-NPJIBHEINA-O	173690	Dracocephalum|Horminum pyrenaicum|Hyacinthus orientalis|Hyssopus officinalis|Lallemantia canescens|Lavandula stoechas|Lotus corniculatus|Nepeta|Prunella vulgaris|Salvia splendens|Triteleia bridgesii|Vitis vinifera	772.1851	C36H36O19	OC[C@@H]1O[C@@H](OC2=CC(O)=CC3=[O+]C(=C(O[C@@H]4O[C@H](COC(=O)C=CC5=CC=C(O)C=C5)[C@@H](O)[C@H](O)[C@@H]4O)C=C23)C2=CC(O)=C(O)C(O)=C2)[C@H](O)[C@@H](O)[C@@H]1O			1b	173690	knapsack:C00006884|cas:64615-55-0,136031-06-6
5-{[(2S,3R,4S,5S,6S)-6-{[(2-carboxyacetyl)oxy]methyl}-3,4,5-trihydroxyoxan-2-yl]oxy}-7-hydroxy-3-{[(2S,3R,4S,5S,6R)-3,4,5-trihydroxy-6-({[3-(4-hydroxyphenyl)prop-2-enoyl]oxy}methyl)oxan-2-yl]oxy}-2-(3,4,5-trihydroxyphenyl)-1λ⁴-chromen-1-ylium	LXITVYYZHYMDFB-HSYMYMFWNA-O	173691	Hyacinthus orientalis|Triteleia bridgesii	858.1855	C39H38O22	O[C@@H]1[C@H](COC(=O)CC(O)=O)O[C@@H](OC2=CC(O)=CC3=[O+]C(=C(O[C@@H]4O[C@H](COC(=O)C=CC5=CC=C(O)C=C5)[C@@H](O)[C@H](O)[C@H]4O)C=C23)C2=CC(O)=C(O)C(O)=C2)[C@H](O)[C@H]1O			1b	173691	knapsack:C00014816|cas:138752-16-6
(2S,3S,4S,5R,6S)-6-[(2-{[(2S,3S,4S,5S,6R)-6-carboxy-3,4,5-trihydroxyoxan-2-yl]oxy}-4-(5,7-dihydroxy-4-oxochromen-2-yl)phenylidene)oxy]-3,4,5-trihydroxyoxane-2-carboxylic acid	ICPYZSUYRCEHSC-IBVKDZOJNA-N	173695	Lunularia cruciata	638.1119	C27H26O18	O[C@@H]1[C@@H](O)[C@H](OC2=C(O[C@@H]3O[C@H]([C@@H](O)[C@H](O)[C@@H]3O)C(O)=O)C=C(C=C2)C2=CC(=O)C3=C(O)C=C(O)C=C3O2)O[C@@H]([C@H]1O)C(O)=O	Flavonoids	Flavonoid glycosides	1b	173695	knapsack:C00004301|lipid maps:LMPK12110677|unpd:UNPD30283|cas:53527-41-6
3-{[(2S,3S,4S,5R,6R)-3,4-dihydroxy-6-methyl-5-{[(2S,3R,4S,5S,6R)-3,4,5-trihydroxy-6-(hydroxymethyl)oxan-2-yl]oxy}oxan-2-yl]oxy}-2-(3,4-dihydroxyphenyl)-5,7-dihydroxychromen-4-one	CAENGMLSMONNBU-WHQXQPOPNA-N	174321	Prunus humilis|Prunus japonica|Prunus persica|Rosa multiflora|Sinocrassula indica	610.1534	C27H30O16	C[C@H]1O[C@@H](OC2=C(OC3=CC(O)=CC(O)=C3C2=O)C2=CC(O)=C(O)C=C2)[C@@H](O)[C@H](O)[C@H]1O[C@@H]1O[C@H](CO)[C@@H](O)[C@H](O)[C@H]1O			1b	174321	knapsack:C00005418|cas:59262-54-3
3-{[(2S,3R,4S,5S,6S)-6-{[2-(3,4-dihydroxyphenyl)-5,7-dihydroxy-4-oxochromen-3-yl]oxy}-4,5-dihydroxy-2-methyloxan-3-yl]oxy}-3-oxopropanoic acid	QDSMZEFEPNUCQR-DYYREGAVNA-N	175719	Ribes alpinum	534.101	C24H22O14	C[C@@H]1O[C@@H](OC2=C(OC3=CC(O)=CC(O)=C3C2=O)C2=CC(O)=C(O)C=C2)[C@@H](O)[C@H](O)[C@H]1OC(=O)CC(O)=O			1b	175719	knapsack:C00013862|lipid maps:LMPK12112255|unpd:UNPD192459|cas:354527-08-5
3-{[(2S,3S,4S,5S,6R)-3-{[(2R,3R,4S,5S,6S)-6-carboxy-3,4,5-trihydroxyoxan-2-yl]oxy}-4,5-dihydroxy-6-(hydroxymethyl)oxan-2-yl]oxy}-2-(3,4-dihydroxyphenyl)-5,7-dihydroxy-1λ⁴-chromen-1-ylium	QLKOQFLYESIQLL-VIOIDINSNA-O	175963	Bellis perennis|Helenium autumnale	624.1326	C27H28O17	OC[C@H]1O[C@@H](OC2=C([O+]=C3C=C(O)C=C(O)C3=C2)C2=CC(O)=C(O)C=C2)[C@@H](O[C@@H]2O[C@@H]([C@@H](O)[C@H](O)[C@H]2O)C(O)=O)[C@@H](O)[C@@H]1O	Flavonoids	Flavonoid glycosides	1b	175963	knapsack:C00006662
3-{[(2S,3S,4R,5S,6R)-6-{[(2-carboxyacetyl)oxy]methyl}-4,5-dihydroxy-3-{[(2R,3S,4S,5S)-3,4,5-trihydroxyoxan-2-yl]oxy}oxan-2-yl]oxy}-2-(3,4-dihydroxyphenyl)-5,7-dihydroxy-1λ⁴-chromen-1-ylium	UHWGTKOMYAVSDE-MFUVEPTONA-O	175965	Ranunculus asiaticus	666.1432	C29H30O18	O[C@H]1CO[C@H](O[C@H]2[C@H](O)[C@H](O)[C@@H](COC(=O)CC(O)=O)O[C@H]2OC2=C([O+]=C3C=C(O)C=C(O)C3=C2)C2=CC(O)=C(O)C=C2)[C@@H](O)[C@H]1O			1b	175965	knapsack:C00006915|lipid maps:LMPK12010192|unpd:UNPD137356|cas:178275-90-6
(2S,3R,4R,5S,6S)-6-{[(2S,3R,4S,5S,6R)-2-{[5,7-dihydroxy-2-(4-hydroxy-3-methoxyphenyl)-4-oxochromen-3-yl]oxy}-4,5-dihydroxy-6-({[(2R,3R,4S,5S,6R)-3,4,5-trihydroxy-6-(hydroxymethyl)oxan-2-yl]oxy}methyl)oxan-3-yl]oxy}-4,5-dihydroxy-2-methyloxan-3-yl acetate	VJEVXTUVNQQJJL-OQUKFHNFNA-N	177250	Ammi majus	828.2324	C36H44O22	COC1=C(O)C=CC(=C1)C1=C(O[C@@H]2O[C@H](CO[C@@H]3O[C@H](CO)[C@@H](O)[C@H](O)[C@H]3O)[C@@H](O)[C@H](O)[C@H]2O[C@@H]2O[C@@H](C)[C@H](OC(C)=O)[C@H](O)[C@@H]2O)C(=O)C2=C(O)C=C(O)C=C2O1			1b	177250	knapsack:C00013924|lipid maps:LMPK12112389|unpd:UNPD173433|cas:220716-16-5|nanpdb:NANPDB_4592
3-{[(2R,3S,4S,5S,6S)-6-{[2-(3,4-dihydroxyphenyl)-5,7-dihydroxy-4-oxochromen-3-yl]oxy}-3,4-dihydroxy-5-{[(2S,3S,4R,5R,6R)-3,4,5-trihydroxy-6-methyloxan-2-yl]oxy}oxan-2-yl]methoxy}-3-oxopropanoic acid	NTHFGJOIFSTXSI-CQUCIDQSNA-N	188111	Clitoria ternatea	696.1538	C30H32O19	C[C@H]1O[C@@H](O[C@H]2[C@@H](O)[C@H](O)[C@@H](COC(=O)CC(O)=O)O[C@H]2OC2=C(OC3=CC(O)=CC(O)=C3C2=O)C2=CC(O)=C(O)C=C2)[C@@H](O)[C@H](O)[C@H]1O			1b	188111	knapsack:C00013872|lipid maps:LMPK12110570|unpd:UNPD10082|cas:528606-93-1
[(2R,3S,4S,5R,6S)-6-{[(2S,3S,4R,5R,6S)-2-{[5,7-dihydroxy-2-(4-hydroxy-3-methoxyphenyl)-4-oxochromen-3-yl]oxy}-4,5-dihydroxy-6-methyloxan-3-yl]oxy}-3,4,5-trihydroxyoxan-2-yl]methyl (2E)-3-(4-hydroxyphenyl)prop-2-enoate	NACZCQPMPCWDEE-AKAOMUPENA-N	188989	Ginkgo biloba	770.2058	C37H38O18	COC1=C(O)C=CC(=C1)C1=C(O[C@@H]2O[C@@H](C)[C@H](O)[C@@H](O)[C@@H]2O[C@@H]2O[C@H](COC(=O)\C=C\C3=CC=C(O)C=C3)[C@@H](O)[C@H](O)[C@H]2O)C(=O)C2=C(O)C=C(O)C=C2O1	Flavonoids	Flavonoid glycosides	1b	188989	knapsack:C00013920|cas:402949-94-4
5,7-dihydroxy-2-(4-hydroxy-3-methoxy-5-{[(2S,3R,4S,5S,6R)-3,4,5-trihydroxy-6-(hydroxymethyl)oxan-2-yl]oxy}phenyl)-3-{[(2S,3R,4S,5S,6R)-3,4,5-trihydroxy-6-(hydroxymethyl)oxan-2-yl]oxy}chromen-4-one	BFXKRZMRMYMPJH-NLBXINTRNA-N	191227	Medicago arborea|Medicago lupulina	656.1589	C28H32O18	COC1=C(O)C(O[C@@H]2O[C@H](CO)[C@@H](O)[C@H](O)[C@H]2O)=CC(=C1)C1=C(O[C@@H]2O[C@H](CO)[C@@H](O)[C@H](O)[C@H]2O)C(=O)C2=C(O)C=C(O)C=C2O1			1b	191227	knapsack:C00005766|lipid maps:LMPK12112473|unpd:UNPD32077|cas:89345-43-7
(2R,3S,4S,5R,6S)-3,4,5-trihydroxy-6-{[5-hydroxy-2-(3-hydroxy-4-{[(2S,3S,4R,5R,6R)-3,4,5-trihydroxy-6-methyloxan-2-yl]oxy}phenyl)-4-oxochromen-7-yl]oxy}oxane-2-carboxylic acid	PYKXXYKNFWZUIX-AIBRENJSNA-N	191694	Conocephalum conicum	608.1377	C27H28O16	C[C@H]1O[C@@H](OC2=C(O)C=C(C=C2)C2=CC(=O)C3=C(O)C=C(O[C@@H]4O[C@H]([C@@H](O)[C@H](O)[C@H]4O)C(O)=O)C=C3O2)[C@@H](O)[C@H](O)[C@H]1O	Flavonoids	Flavonoid glycosides	1b	191694	knapsack:C00004296|cas:58970-80-2
7-{[(2S,3R,4S,5S,6S)-4,5-dihydroxy-6-(hydroxymethyl)-3-{[(2S,3R,4S,5R,6S)-3,4,5-trihydroxy-6-methyloxan-2-yl]oxy}oxan-2-yl]oxy}-5-hydroxy-2-(3-hydroxy-4-{[(2S,3R,4S,5S,6S)-3,4,5-trihydroxy-6-(hydroxymethyl)oxan-2-yl]oxy}phenyl)chromen-4-one	HPHXLGYVVWVZOW-CYGDSMGBNA-N	192160	Hedwigia ciliata	756.2113	C33H40O20	C[C@@H]1O[C@@H](O[C@@H]2[C@@H](O)[C@H](O)[C@H](CO)O[C@H]2OC2=CC(O)=C3C(=O)C=C(OC3=C2)C2=CC(O)=C(O[C@@H]3O[C@@H](CO)[C@@H](O)[C@H](O)[C@H]3O)C=C2)[C@H](O)[C@@H](O)[C@H]1O			1b	192160	knapsack:C00004305|cas:70404-41-0
5-hydroxy-2-(4-hydroxy-3-{[(2S,3R,4S,5R,6S)-3,4,5-trihydroxy-6-methyloxan-2-yl]oxy}phenyl)-7-methoxy-3-{[(2S,3R,4R,5S,6R)-3,4,5-trihydroxy-6-(hydroxymethyl)oxan-2-yl]oxy}chromen-4-one	PMCPOMBJNMAESR-XNWGQEKINA-N	192802	Coprosma	624.169	C28H32O16	COC1=CC(O)=C2C(=O)C(O[C@@H]3O[C@H](CO)[C@@H](O)[C@@H](O)[C@H]3O)=C(OC2=C1)C1=CC(O[C@@H]2O[C@@H](C)[C@H](O)[C@H](O)[C@H]2O)=C(O)C=C1			1b	192802	knapsack:C00005516|cas:93252-35-8
2-(3,4-dihydroxyphenyl)-5-hydroxy-7-{[(2S,3R,4S,5R,6S)-3,4,5-trihydroxy-6-(hydroxymethyl)oxan-2-yl]oxy}-3-{[(2S,3R,4S,5S,6R)-3,4,5-trihydroxy-6-({[(2R,3R,4S,5R,6R)-3,4,5-trihydroxy-6-methyloxan-2-yl]oxy}methyl)oxan-2-yl]oxy}chromen-4-one	SPUFXPFDJYNCFD-QXQQWQCYNA-N	193392	Fagopyrum tataricum	772.2062	C33H40O21	C[C@H]1O[C@@H](OC[C@H]2O[C@@H](OC3=C(OC4=CC(O[C@@H]5O[C@@H](CO)[C@H](O)[C@H](O)[C@H]5O)=CC(O)=C4C3=O)C3=CC(O)=C(O)C=C3)[C@H](O)[C@@H](O)[C@@H]2O)[C@H](O)[C@@H](O)[C@H]1O			1b	193392	knapsack:C00005471|cas:50867-29-3
3-{[(2S,3S,4S,5S,6R)-4,5-dihydroxy-6-(hydroxymethyl)-3-{[(2R,3R,4R,5R)-3,4,5-trihydroxyoxan-2-yl]oxy}oxan-2-yl]oxy}-5,7-dihydroxy-2-(4-hydroxy-3-methoxyphenyl)chromen-4-one	YAZLWFHAKRXSJO-SZAKNNCYNA-N	193541	Lathyrus chloranthus	610.1534	C27H30O16	COC1=C(O)C=CC(=C1)C1=C(O[C@@H]2O[C@H](CO)[C@@H](O)[C@H](O)[C@@H]2O[C@H]2OC[C@@H](O)[C@@H](O)[C@H]2O)C(=O)C2=C(O)C=C(O)C=C2O1			1b	193541	knapsack:C00005540|cas:142059-76-5
(2R,3R,4S,5S,6S)-2-{[(2S,3R,4R,5S,6S)-6-{[5,7-dihydroxy-2-(4-hydroxy-3-methoxyphenyl)-4-oxochromen-3-yl]oxy}-3,4,5-trihydroxyoxan-2-yl]methoxy}-3,5-dihydroxy-6-methyloxan-4-yl (2E)-3-(4-hydroxy-3-methoxyphenyl)prop-2-enoate	AFJSSOKKLPPJLD-OHHFEHPENA-N	193913	Allium neapolitanum|Herniaria fontanesii	800.2164	C38H40O19	COC1=C(O)C=CC(\C=C\C(=O)O[C@H]2[C@@H](O)[C@H](C)O[C@@H](OC[C@@H]3O[C@@H](OC4=C(OC5=CC(O)=CC(O)=C5C4=O)C4=CC(OC)=C(O)C=C4)[C@@H](O)[C@H](O)[C@H]3O)[C@@H]2O)=C1	Flavonoids	Flavonoid glycosides	1b	193913	knapsack:C00006016|lipid maps:LMPK12112339|cas:173485-09-1|nanpdb:NANPDB_1201
3-{[(2S,3R,4R,5S,6S)-3,4-dihydroxy-6-(hydroxymethyl)-5-{[(2S,3R,4S,5S,6R)-3,4,5-trihydroxy-6-(hydroxymethyl)oxan-2-yl]oxy}oxan-2-yl]oxy}-2-(3,4-dihydroxyphenyl)-5,7-dihydroxychromen-4-one	UTECWQIXBMWRRR-DXSBOUDYNA-N	194439	Solanum	626.1483	C27H30O17	OC[C@H]1O[C@@H](O[C@H]2[C@H](O)[C@@H](O)[C@H](OC3=C(OC4=CC(O)=CC(O)=C4C3=O)C3=CC(O)=C(O)C=C3)O[C@H]2CO)[C@H](O)[C@@H](O)[C@@H]1O			1b	194439	knapsack:C00005414|cas:70863-85-3
2-(3,4-dihydroxyphenyl)-7-hydroxy-5-{[(2S,3R,4S,5S,6R)-3,4,5-trihydroxy-6-(hydroxymethyl)oxan-2-yl]oxy}-3-{[(2S,3R,4R,5S,6R)-3,4,5-trihydroxy-6-({[3-(4-hydroxy-3-{[(2S,3R,4S,5S,6S)-3,4,5-trihydroxy-6-(hydroxymethyl)oxan-2-yl]oxy}phenyl)prop-2-enoyl]oxy}methyl)oxan-2-yl]oxy}-1λ⁴-chromen-1-ylium	QJCCYVIQLKHDMG-LYNOESRONA-O	194500	Ipomoea nil	934.2379	C42H46O24	OC[C@H]1O[C@@H](OC2=CC(O)=CC3=[O+]C(=C(O[C@@H]4O[C@H](COC(=O)C=CC5=CC(O[C@@H]6O[C@@H](CO)[C@@H](O)[C@H](O)[C@H]6O)=C(O)C=C5)[C@@H](O)[C@@H](O)[C@H]4O)C=C23)C2=CC(O)=C(O)C=C2)[C@H](O)[C@@H](O)[C@@H]1O			1b	194500	knapsack:C00006828|lipid maps:LMPK12010166|unpd:UNPD14302
(2S,3S,4S,5S,6S)-3,5-dihydroxy-2-{[5-hydroxy-2-(4-hydroxyphenyl)-4-oxo-7-{[(2S,3S,4R,5R,6S)-3,4,5-trihydroxy-6-methyloxan-2-yl]oxy}chromen-3-yl]oxy}-6-methyloxan-4-yl (2E)-3-(4-hydroxyphenyl)prop-2-enoate	INUQZZXXLYPXAS-LPGBDKENNA-N	194562	Cheilanthes	724.2003	C36H36O16	C[C@@H]1O[C@@H](OC2=CC(O)=C3C(OC(C4=CC=C(O)C=C4)=C(O[C@@H]4O[C@@H](C)[C@H](O)[C@H](OC(=O)\C=C\C5=CC=C(O)C=C5)[C@@H]4O)C3=O)=C2)[C@@H](O)[C@H](O)[C@H]1O	Flavonoids	Flavonoid glycosides	1b	194562	knapsack:C00013789
2-(3,4-dihydroxyphenyl)-3-{[(2S,3S,4S,5S,6S)-6-({[3-(3,4-dihydroxyphenyl)prop-2-enoyl]oxy}methyl)-4,5-dihydroxy-3-{[(2S,3R,4S,5S,6R)-3,4,5-trihydroxy-6-({[3-(4-hydroxyphenyl)prop-2-enoyl]oxy}methyl)oxan-2-yl]oxy}oxan-2-yl]oxy}-7-hydroxy-5-{[(2S,3R,4S,5S,6S)-3,4,5-trihydroxy-6-(hydroxymethyl)oxan-2-yl]oxy}-1λ⁴-chromen-1-ylium	XOWPCENJGHKMBA-SHCBIMKLNA-O	196113	Ipomoea asarifolia	1080.2747	C51H52O26	OC[C@@H]1O[C@@H](OC2=CC(O)=CC3=[O+]C(=C(O[C@@H]4O[C@@H](COC(=O)C=CC5=CC(O)=C(O)C=C5)[C@@H](O)[C@H](O)[C@@H]4O[C@@H]4O[C@H](COC(=O)C=CC5=CC=C(O)C=C5)[C@@H](O)[C@H](O)[C@H]4O)C=C23)C2=CC(O)=C(O)C=C2)[C@H](O)[C@@H](O)[C@@H]1O			1b	196113	knapsack:C00014771|cas:611232-15-6
(2S,3S,4S,5S,6R)-2-{[5,8-dihydroxy-2-(4-hydroxyphenyl)-7-methoxy-4-oxochromen-3-yl]oxy}-4,5-dihydroxy-6-(hydroxymethyl)oxan-3-yl (2E)-3-(4-hydroxy-3-methoxyphenyl)prop-2-enoate	ZRJRMZVLTQXGBI-UMDHMPDMNA-N	196529	Ranunculus sardous	654.1585	C32H30O15	COC1=C(O)C=CC(\C=C\C(=O)O[C@@H]2[C@H](OC3=C(OC4=C(C(O)=CC(OC)=C4O)C3=O)C3=CC=C(O)C=C3)O[C@H](CO)[C@@H](O)[C@@H]2O)=C1			1b	196529	knapsack:C00013831|lipid maps:LMPK12113142|unpd:UNPD152709|cas:190328-85-9
2-(3,4-dihydroxyphenyl)-5,7-dihydroxy-3-{[(2S,3R,4S,5S,6R)-3,4,5-trihydroxy-6-({[(2R,3S,4S,5R,6S)-3,4,5-trihydroxy-6-methyloxan-2-yl]oxy}methyl)oxan-2-yl]oxy}chromen-4-one	IKGXIBQEEMLURG-UYYJLDMENA-N	196603	Achillea alexandri-regis|Achillea millefolium|Aganosma|Agrimonia pilosa|Ajuga|Alkanna orientalis|Aloe vera|Amaranthus spinosus|Aristolochia kaempferi|Artemisia annua|Artemisia scoparia|Baccharis gaudichaudiana|Bellis perennis|Berchemia polyphylla|Betula nigra|Boehmeria holosericea|Bruguiera sexangula|Bupleurum rotundifolium|Caesalpinia pulcherrima|Calendula officinalis|Campanula glomerata|Capparis spinosa|Carthamus tinctorius|Cassia|Cassytha filiformis|Centranthus longiflorus|Cirsium|Clitoria ternatea|Colubrina asiatica|Conyza|Crataegus cuneata|Crataegus hupehensis|Crataegus kansuensis|Crataegus maximowiczii|Crataegus monogyna|Crataegus pinnatifida|Crataegus sanguinea|Crataegus scabrifolia|Cruciata taurica|Cussonia|Dichrocephala|Diospyros rhombifolia|Erythroxylum cambodianum|Eucalyptus camaldulensis|Eucalyptus globulus|Eucommia ulmoides|Eupatorium|Euphorbia hirta|Euphorbia larica|Fagopyrum esculentum|Fagopyrum homotropicum|Fagopyrum tataricum|Ficus carica|Ficus pumila|Ficus ruficaulis|Forsythia suspensa|Fraxinus|Fuchsia fulgens|Galanthus|Ginkgo biloba|Glehnia littoralis|Glycyrrhiza glabra|Glycyrrhiza uralensis|Gynostemma cardiospermum|Gynostemma pentaphyllum|Hippophae neurocarpa|Hippophae rhamnoides|Houttuynia cordata|Hyoscyamus niger|Hypericum ascyron|Hypericum curvisepalum|Hypericum elodeoides|Hypericum faberi|Hypericum patulum|Hypericum perforatum|Hypericum wightianum|Kleinhovia hospita|Lactuca indica|Leonurus|Lygodium flexuosum|Macaranga tanarius|Mallotus japonicus|Malus|Marsypianthes chamaedrys|Menyanthes trifoliata|Morinda citrifolia|Morus alba|Nerium oleander|Oldenlandia corymbosa|Olea europaea|Onobrychis amoena|Onobrychis echidna|Onobrychis ferganica|Onobrychis grandis|Opuntia|Oryctes nevadensis|Pelargonium reniforme|Peltophorum africanum|Philydrum lanuginosum|Phlomis|Phyllanthus emblica|Phyllanthus niruri|Phyllanthus urinaria|Piper umbellatum|Podocarpus fasciculus|Polygonum|Prunus mume|Pulicaria salviifolia|Punica granatum|Rumex japonicus|Ruta graveolens|Salix|Saussurea graminea|Saussurea involucrata|Saussurea nigrescens|Saussurea parviflora|Saussurea pulchella|Scurrula atropurpurea|Sedum|Senecio nemorensis|Senecio viravira|Silphium perfoliatum|Sinoadina racemosa|Solanum tuberosum|Solidago altissima|Solidago virgaurea|Sophora|Spermacoce laevis|Stachys palustris|Styphnolobium japonicum|Syringa vulgaris|Thalictrum foetidum|Tordylium apulum|Tribulus terrestris|Tussilago farfara|Typha|Uncaria elliptica|Uncaria hirsuta|Urtica dioica|Ziziphus jujuba	610.1534	C27H30O16	C[C@@H]1O[C@@H](OC[C@H]2O[C@@H](OC3=C(OC4=CC(O)=CC(O)=C4C3=O)C3=CC(O)=C(O)C=C3)[C@H](O)[C@@H](O)[C@@H]2O)[C@@H](O)[C@@H](O)[C@H]1O			1b	196603	knapsack:C00005413|cas:153-18-4
[(2R,3S,4S,5R,6R)-6-{[(2R,3S,4S,5R,6S)-6-[(11,12-dioxo-5,10-dioxatetraphen-9-ylidene)oxy]-3,4-dihydroxy-5-{[(2S,3R,4R,5R,6S)-3,4,5-trihydroxy-6-methyloxan-2-yl]oxy}oxan-2-yl]methoxy}-3,4,5-trihydroxyoxan-2-yl]methyl (2E)-3-(4-hydroxy-3,5-dimethoxyphenyl)prop-2-enoate	BNCRBSWKJQGXFZ-IXQXZNBWNA-N	196775	Polygala	956.2586	C45H48O23	COC1=CC(\C=C\C(=O)OC[C@H]2O[C@@H](OC[C@H]3O[C@@H](OC4=CC=CC5=C4OC(=O)C4=C5OC5=CC=CC=C5C4=O)[C@H](O[C@@H]4O[C@@H](C)[C@H](O)[C@@H](O)[C@H]4O)[C@@H](O)[C@@H]3O)[C@H](O)[C@@H](O)[C@@H]2O)=CC(OC)=C1O	Organooxygen compounds	Carbohydrates and carbohydrate conjugates	1b	196775	knapsack:C00045275|cas:418808-48-7
3,5-bis({[(2S,3R,4S,5S,6R)-6-{[(2-carboxyacetyl)oxy]methyl}-3,4,5-trihydroxyoxan-2-yl]oxy})-2-(3,4-dihydroxyphenyl)-7-hydroxy-1λ⁴-chromen-1-ylium	JFTFPQIIDDVGKK-IAWLSJIENA-O	197922	Lamium garganicum|Teucrium webbianum|Thymus doerfleri|Thymus praecox	782.1542	C33H34O22	O[C@@H]1[C@@H](COC(=O)CC(O)=O)O[C@@H](OC2=CC(O)=CC3=[O+]C(=C(O[C@@H]4O[C@H](COC(=O)CC(O)=O)[C@@H](O)[C@H](O)[C@H]4O)C=C23)C2=CC(O)=C(O)C=C2)[C@H](O)[C@H]1O	Flavonoids	Flavonoid glycosides	1b	197922	knapsack:C00006818
[(2R,3R,4R,5S,6S)-6-{[2-(3,4-dihydroxyphenyl)-5,7-dihydroxy-4-oxochromen-3-yl]oxy}-3,4,5-trihydroxyoxan-2-yl]methyl (2E)-3-(3,4-dihydroxyphenyl)prop-2-enoate	IHBVMUCQCZEAPW-CSDONCCTNA-N	198281	Hydrocotyle sibthorpioides	626.1272	C30H26O15	O[C@H]1[C@@H](COC(=O)\C=C\C2=CC(O)=C(O)C=C2)O[C@@H](OC2=C(OC3=CC(O)=CC(O)=C3C2=O)C2=CC(O)=C(O)C=C2)[C@@H](O)[C@@H]1O			1b	198281	knapsack:C00005952|cas:84575-22-4
[(2R,3R,4S,5R,6S)-6-{[5,7-dihydroxy-2-(4-hydroxy-3-methoxyphenyl)-4-oxochromen-3-yl]oxy}-3,4,5-trihydroxyoxan-2-yl]methyl acetate	DSLVJFBJCIYHLK-BIMVYBOGNA-N	198716	Pinus sylvestris	520.1217	C24H24O13	COC1=C(O)C=CC(=C1)C1=C(O[C@@H]2O[C@H](COC(C)=O)[C@H](O)[C@H](O)[C@H]2O)C(=O)C2=C(O)C=C(O)C=C2O1			1b	198716	knapsack:C00006003|lipid maps:LMPK12110588|unpd:UNPD178714|cas:67214-09-9
[(2R,3S,4R,5R,6S)-6-{[(2S,3R,4S,5S,6R)-4,5-dihydroxy-2-[5-hydroxy-2-(4-hydroxyphenyl)-7-methoxy-4-oxochromen-6-yl]-6-(hydroxymethyl)oxan-3-yl]oxy}-3,4,5-trihydroxyoxan-2-yl]methyl (2E)-3-(4-hydroxy-3-methoxyphenyl)prop-2-enoate	WZAXZHIVHPRTIU-AVCRBDEZNA-N	199017	Ziziphus jujuba	784.2215	C38H40O18	COC1=CC2=C(C(=O)C=C(O2)C2=CC=C(O)C=C2)C(O)=C1[C@@H]1O[C@H](CO)[C@@H](O)[C@H](O)[C@H]1O[C@@H]1O[C@H](COC(=O)\C=C\C2=CC(OC)=C(O)C=C2)[C@@H](O)[C@@H](O)[C@H]1O			1b	199017	knapsack:C00006335|cas:77690-92-7
5-{[(2S,3R,4R,5R,6R)-5-[(2-carboxyacetyl)oxy]-6-{[(2-carboxyacetyl)oxy]methyl}-3,4-dihydroxyoxan-2-yl]oxy}-7-hydroxy-2-(4-hydroxy-3,5-dimethoxyphenyl)-3-{[(2S,3R,4S,5R,6R)-3,4,5-trihydroxy-6-({[3-(4-hydroxyphenyl)prop-2-enoyl]oxy}methyl)oxan-2-yl]oxy}-1λ⁴-chromen-1-ylium	WLRHEJRFVKWTOH-UCYWKYEKNA-O	199689	Hyssopus officinalis|Lavandula stoechas|Salvia	972.2172	C44H44O25	COC1=CC(=CC(OC)=C1O)C1=C(O[C@@H]2O[C@H](COC(=O)C=CC3=CC=C(O)C=C3)[C@H](O)[C@H](O)[C@H]2O)C=C2C(O[C@@H]3O[C@H](COC(=O)CC(O)=O)[C@H](OC(=O)CC(O)=O)[C@H](O)[C@H]3O)=CC(O)=CC2=[O+]1			1b	199689	knapsack:C00006912|cas:144940-57-8,144993-57-7
5,7-dihydroxy-2-(4-hydroxy-3-methoxyphenyl)-3-{[(2S,3R,4S,5S,6R)-3,4,5-trihydroxy-6-({[(2R,3R,4S,5S,6R)-3,4,5-trihydroxy-6-(hydroxymethyl)oxan-2-yl]oxy}methyl)oxan-2-yl]oxy}chromen-4-one	GPZLFWVUSQREQH-PIHYUUDINA-N	199874	Artocarpus|Astragalus aegobromus|Astragalus alopecurus|Astragalus brachycarpus|Astragalus buchtormensis|Astragalus dasyanthus|Astragalus exscapus|Astragalus melilotoides|Astragalus onobrychis|Cytisus|Ononis fruticosa|Tribulus pentandrus|Tribulus terrestris	640.1639	C28H32O17	COC1=C(O)C=CC(=C1)C1=C(O[C@@H]2O[C@H](CO[C@@H]3O[C@H](CO)[C@@H](O)[C@H](O)[C@H]3O)[C@@H](O)[C@H](O)[C@H]2O)C(=O)C2=C(O)C=C(O)C=C2O1	Flavonoids	Flavonoid glycosides	1b	199874	knapsack:C00005546|cas:17429-69-5
5-hydroxy-2-(4-hydroxy-3,5-dimethoxyphenyl)-7-{[(2S,3R,4S,5R,6R)-3,4,5-trihydroxy-6-(hydroxymethyl)oxan-2-yl]oxy}-3-{[(2S,3S,4R,5R,6S)-3,4,5-trihydroxy-6-({[(2R,3S,4S,5R,6S)-3,4,5-trihydroxy-6-methyloxan-2-yl]oxy}methyl)oxan-2-yl]oxy}chromen-4-one	AKOYMFNXEITYAK-QYEBGECLNA-N	200190	Limnanthes douglasii	816.2324	C35H44O22	COC1=CC(=CC(OC)=C1O)C1=C(O[C@@H]2O[C@@H](CO[C@@H]3O[C@@H](C)[C@H](O)[C@H](O)[C@@H]3O)[C@H](O)[C@@H](O)[C@@H]2O)C(=O)C2=C(O)C=C(O[C@@H]3O[C@H](CO)[C@H](O)[C@H](O)[C@H]3O)C=C2O1	Flavonoids	Flavonoid glycosides	1b	200190	knapsack:C00005781|lipid maps:LMPK12112490|unpd:UNPD114920|cas:55481-94-2
(2S,3R,4S,5S,6R)-4,5-dihydroxy-2-[2-(5-hydroxy-7,8-dimethoxy-4-oxochromen-2-yl)phenoxy]-6-(hydroxymethyl)oxan-3-yl (2E)-3-phenylprop-2-enoate	FOWHMJBXCXWUGU-ZVAYBFPUNA-N	200731	Andrographis serpyllifolia	606.1737	C32H30O12	COC1=C(OC)C2=C(C(O)=C1)C(=O)C=C(O2)C1=CC=CC=C1O[C@@H]1O[C@H](CO)[C@@H](O)[C@H](O)[C@H]1OC(=O)\C=C\C1=CC=CC=C1			1b	200731	knapsack:C00013654|cas:245472-32-6
3-{[(2S,3S,4R,5R,6S)-4,5-dihydroxy-6-methyl-3-{[(2S,3S,4R,5R,6S)-3,4,5-trihydroxy-6-methyloxan-2-yl]oxy}oxan-2-yl]oxy}-5,7-dihydroxy-2-(3,4,5-trihydroxyphenyl)chromen-4-one	UMLQYKKIQCBBDM-SRZYRZHDNA-N	200803	Licania densiflora	610.1534	C27H30O16	C[C@@H]1O[C@@H](O[C@H]2[C@H](O)[C@@H](O)[C@H](C)O[C@H]2OC2=C(OC3=CC(O)=CC(O)=C3C2=O)C2=CC(O)=C(O)C(O)=C2)[C@@H](O)[C@H](O)[C@H]1O	Flavonoids	Flavonoid glycosides	1b	200803	knapsack:C00013964|cas:244775-36-8
3-{[(2S,3R,4S,5R,6S)-4,5-dihydroxy-6-(hydroxymethyl)-3-{[(2S,3S,4S,5R,6R)-3,4,5-trihydroxy-6-methyloxan-2-yl]oxy}oxan-2-yl]oxy}-5,7-dihydroxy-2-(3-hydroxy-4-methoxyphenyl)chromen-4-one	HDBLGMREZKSBMK-CYTXDKDLNA-N	202425	Costus spicatus	624.169	C28H32O16	COC1=C(O)C=C(C=C1)C1=C(O[C@@H]2O[C@@H](CO)[C@H](O)[C@H](O)[C@H]2O[C@@H]2O[C@H](C)[C@H](O)[C@H](O)[C@@H]2O)C(=O)C2=C(O)C=C(O)C=C2O1			1b	202425	knapsack:C00013927|cas:261159-41-5
3-{[(2S,3R,4S,5S,6S)-4,5-dihydroxy-6-(hydroxymethyl)-3-{[(2S,3R,4R,5S)-3,4,5-trihydroxyoxan-2-yl]oxy}oxan-2-yl]oxy}-2-(3,4-dihydroxyphenyl)-5,7-dihydroxychromen-4-one	NKFZLEYLWAFYEH-AWSNKWAVNA-N	202604	Physalis	596.1377	C26H28O16	OC[C@@H]1O[C@@H](OC2=C(OC3=CC(O)=CC(O)=C3C2=O)C2=CC(O)=C(O)C=C2)[C@H](O[C@@H]2OC[C@H](O)[C@@H](O)[C@H]2O)[C@@H](O)[C@@H]1O			1b	202604	knapsack:C00005403|cas:161404-86-0
5-hydroxy-7-methoxy-3-{[(2S,3R,4R,5S,6R)-3,4,5-trihydroxy-6-(hydroxymethyl)oxan-2-yl]oxy}-2-(4-{[(2S,3R,4R,5S,6R)-3,4,5-trihydroxy-6-(hydroxymethyl)oxan-2-yl]oxy}-3-{[(2S,3R,4S,5S,6S)-3,4,5-trihydroxy-6-(hydroxymethyl)oxan-2-yl]oxy}phenyl)chromen-4-one	HFRTYTQYRCHGFE-YOIOQISLNA-N	203136	Pyrola chlorantha	802.2168	C34H42O22	COC1=CC(O)=C2C(=O)C(O[C@@H]3O[C@H](CO)[C@@H](O)[C@@H](O)[C@H]3O)=C(OC2=C1)C1=CC(O[C@@H]2O[C@@H](CO)[C@@H](O)[C@H](O)[C@H]2O)=C(O[C@@H]2O[C@H](CO)[C@@H](O)[C@@H](O)[C@H]2O)C=C1			1b	203136	knapsack:C00005520|cas:105705-95-1
calabricoside B	BHZKXYVGAILXRA-DUXRVPMWSA-N	2065		904.2273	C41H44O23	C[C@@H]1O[C@@H](O[C@@H]2[C@@H](O)[C@@H](O)CO[C@H]2OC2=C(OC3=CC(O[C@@H]4O[C@H](CO)[C@@H](O)[C@H](O)[C@H]4O)=CC(O)=C3C2=O)C2=CC(O)=C(O)C=C2)[C@H](O)[C@H](O)[C@H]1OC(=O)\C=C\C1=CC(O)=C(O)C=C1	Flavonoids	Flavonoid glycosides	1b	2065	chebi:65551|unpd:UNPD82155|pmid:11473436|reaxys registry number:8893337
petiolaroside	OTUCXMIQUNROBJ-JFNZIVIESA-N	21557	Delphinium staphisagria	610.1534	C27H30O16	C[C@@H]1O[C@@H](OC2=CC(O)=C3C(=O)C(O[C@@H]4O[C@H](CO)[C@@H](O)[C@H](O)[C@H]4O)=C(OC3=C2)C2=CC(O)=C(O)C=C2)[C@H](O)[C@H](O)[C@H]1O	Flavonoids	Flavonoid glycosides	1b	21557	chebi:67931|unpd:UNPD24705|cas:124097-46-7|pmid:21466157|reaxys registry number:1339876
2-(3,4-dihydroxyphenyl)-5-hydroxy-3,7-bis({[(2R,3R,4S,5S,6S)-3,4,5-trihydroxy-6-methoxyoxan-2-yl]oxy})chromen-4-one	HMQVSRZNUNWUPF-FSUOIEKKSA-N	224367		626.1483	C27H30O17	CO[C@H]1O[C@@H](OC2=CC(O)=C3C(=O)C(O[C@@H]4O[C@H](OC)[C@@H](O)[C@H](O)[C@H]4O)=C(OC3=C2)C2=CC(O)=C(O)C=C2)[C@H](O)[C@@H](O)[C@@H]1O	Flavonoids	Flavonoid glycosides	1b	224367	unpd:UNPD216990
[(2R,3S,4S,5R,6S)-6-{[(2S,3R,4S,5R,6R)-2-{[(2S,3R,4S,5S,6R)-2-{[5,7-dihydroxy-2-(4-hydroxyphenyl)-4-oxochromen-3-yl]oxy}-4,5-dihydroxy-6-(hydroxymethyl)oxan-3-yl]oxy}-4,5-dihydroxy-6-(hydroxymethyl)oxan-3-yl]oxy}-3,4,5-trihydroxyoxan-2-yl]methyl 3-(4-hydroxy-3-methoxyphenyl)prop-2-enoate	KRVRZKNQRFNIQC-IWXYMGKQSA-N	226850		948.2536	C43H48O24	COC1=C(O)C=CC(C=CC(=O)OC[C@H]2O[C@@H](O[C@H]3[C@H](O[C@H]4[C@H](OC5=C(OC6=CC(O)=CC(O)=C6C5=O)C5=CC=C(O)C=C5)O[C@H](CO)[C@@H](O)[C@@H]4O)O[C@H](CO)[C@H](O)[C@@H]3O)[C@H](O)[C@@H](O)[C@@H]2O)=C1	Flavonoids	Flavonoid glycosides	1b	226850	unpd:UNPD229171
Quercetin 3,4'-diglycosides; 3,4'-Di-O-β-D-glucopyranoside	RPVIQWDFJPYNJM-UHFFFAOYSA-N	24850	Allium cepa	626.148305	C27H30O17	OCC1OC(OC2=C(O)C=C(C=C2)C2=C(OC3OC(CO)C(O)C(O)C3O)C(=O)C3=C(O)C=C(O)C=C3O2)C(O)C(O)C1O	Flavonoids	Flavonoid glycosides	1b	24850	dnp:KQX86|hmdb:HMDB0037363|knapsack:C00005436|cas:29125-80-2|chemspider:11500910|foodb:FDB016392|pmid:15595664|pubchem cid:22630387|wikipedia:Quercetin 3,4'-diglucoside
Quercetin 3-glycosides; 3-O-[3,4-Dihydroxy-E-cinnamoyl-(→6)-β-D-glucopyranoside]|Quercetin 3-glycosides; 3-O-[3,4-Dihydroxycinnamoyl-(→6)-β-D-galactopyranoside]	IHBVMUCQCZEAPW-QHHAFSJGSA-N	25239	Conyza|Hydrocotyle sibthorpioides|Monochaetum multiflorum|Polygonum	626.127175	C30H26O15	OC1C(COC(=O)\C=C\C2=CC(O)=C(O)C=C2)OC(OC2=C(OC3=CC(O)=CC(O)=C3C2=O)C2=CC(O)=C(O)C=C2)C(O)C1O	Flavonoids	Flavonoid glycosides	1b	25239	dnp:KRV66|hmdb:HMDB0037539|knapsack:C00005952|cas:84575-22-4|foodb:FDB016621
Cyanidin 3,5-diglycosides; 3-O-[3,4-Dihydroxy-E-cinnamoyl-(→6)-β-D-glucopyranoside], 5-O-β-D-glucopyranoside|Cyanidin 3,5-diglycosides; 3-O-[3,4-Dihydroxy-Z-cinnamoyl-(→6)-β-D-glucopyranoside], 5-O-β-D-glucopyranoside	VPWIBNQGHJUEJI-UHFFFAOYSA-O	31200	Perilla|Silene dioica	773.19291	C36H37O19	OCC1OC(OC2=CC(O)=CC3=[O+]C(=C(OC4OC(COC(=O)C=CC5=CC(O)=C(O)C=C5)C(O)C(O)C4O)C=C23)C2=CC(O)=C(O)C=C2)C(O)C(O)C1O	Flavonoids	Flavonoid glycosides	1b	31200	dnp:KWM95|hmdb:HMDB0037983|knapsack:C00006821|cas:130009-41-5|foodb:FDB017172
3,4',5,7-Tetrahydroxy-3'-methoxyflavylium(1+); 3-O-[β-D-Glucopyranosyl-(1→2)-[3,4-dihydroxycinnamoyl-(→6)]-β-D-glucopyranoside](E-), 5-O-β-D-glucopyranoside	DGVPBUDMTNUREK-UHFFFAOYSA-O	50208	Ipomoea batatas	949.261385	C43H49O24	COC1=C(O)C=CC(=C1)C1=C(OC2OC(COC(=O)C=CC3=CC(O)=C(O)C=C3)C(O)C(O)C2OC2OC(CO)C(O)C(O)C2O)C=C2C(OC3OC(CO)C(O)C(O)C3O)=CC(O)=CC2=[O+]1	Flavonoids	Flavonoid glycosides	1b	50208	dnp:MMZ15|hmdb:HMDB0040501|foodb:FDB020264
3-{[(2S,3R,4S,5S,6R)-4,5-dihydroxy-6-(hydroxymethyl)-3-{[(2S,3R,4R,5R,6S)-3,4,5-trihydroxy-6-methyloxan-2-yl]oxy}oxan-2-yl]oxy}-2-(3,4-dihydroxyphenyl)-5,7-dihydroxychromen-4-one	FYBMGZSDYDNBFX-GXPPAHCZSA-N	723243		610.1534	C27H30O16	C[C@@H]1O[C@@H](O[C@@H]2[C@@H](O)[C@H](O)[C@@H](CO)O[C@H]2OC2=C(OC3=CC(O)=CC(O)=C3C2=O)C2=CC(O)=C(O)C=C2)[C@H](O)[C@H](O)[C@H]1O	Flavonoids	Flavonoid glycosides	1b	723243	unpd:UNPD176385|cas:117611-67-3
2-(3,4-dihydroxyphenyl)-5,7-dihydroxy-3-{[(2R,3S,4S,5R,6S)-3,4,5-trihydroxy-6-{[(2S,3S,4S,5S,6R)-3,4,5-trihydroxy-6-methyloxan-2-yl]oxy}oxan-2-yl]methoxy}chromen-4-one	CMANDSLENZLGEH-DDRMSXOHSA-N	723471		610.1534	C27H30O16	C[C@H]1O[C@@H](O[C@@H]2O[C@H](COC3=C(OC4=CC(O)=CC(O)=C4C3=O)C3=CC(O)=C(O)C=C3)[C@@H](O)[C@H](O)[C@H]2O)[C@@H](O)[C@@H](O)[C@@H]1O	Flavonoids	Flavones	1b	723471	unpd:UNPD218602
[(2R,3S,4S,5R,6S)-3,4,5-trihydroxy-6-{[(2S,3R,4R,5S,6S)-2-{[5-hydroxy-2-(4-hydroxyphenyl)-4-oxo-7-{[(2S,3R,4R,5R,6S)-3,4,5-trihydroxy-6-methyloxan-2-yl]oxy}chromen-3-yl]oxy}-6-methyl-5-{[(2S,3R,4S,5S,6R)-3,4,5-trihydroxy-6-(hydroxymethyl)oxan-2-yl]oxy}-3-{[(2S,3R,4S,5S,6R)-3,4,5-trihydroxy-6-({[(2E)-3-(4-hydroxyphenyl)prop-2-enoyl]oxy}methyl)oxan-2-yl]oxy}oxan-4-yl]oxy}oxan-2-yl]methyl (2E)-3-(4-hydroxyphenyl)prop-2-enoate	SSVCJBKPBPWCSL-ZLYYNDOBSA-N	723701		1356.3956	C63H72O33	C[C@@H]1O[C@@H](OC2=CC(O)=C3C(OC(C4=CC=C(O)C=C4)=C(O[C@@H]4O[C@@H](C)[C@H](O[C@@H]5O[C@H](CO)[C@@H](O)[C@H](O)[C@H]5O)[C@@H](O[C@@H]5O[C@H](COC(=O)\C=C\C6=CC=C(O)C=C6)[C@@H](O)[C@H](O)[C@H]5O)[C@H]4O[C@@H]4O[C@H](COC(=O)\C=C\C5=CC=C(O)C=C5)[C@@H](O)[C@H](O)[C@H]4O)C3=O)=C2)[C@H](O)[C@H](O)[C@H]1O	Flavonoids	Flavonoid glycosides	1b	723701	unpd:UNPD137803|cas:1146702-79-5
(2S,3R,4S,5S,6R)-2-{[(2S,3R,4S,5S,6R)-2-[(7-{[(2S,3R,4R,5S,6R)-3,4-dihydroxy-6-(hydroxymethyl)-5-{[(2S,3R,4S,5S,6R)-3,4,5-trihydroxy-6-(hydroxymethyl)oxan-2-yl]oxy}oxan-2-yl]oxy}-5-hydroxy-2-(4-hydroxyphenyl)-4-oxochromen-3-yl)oxy]-4,5-dihydroxy-6-(hydroxymethyl)oxan-3-yl]oxy}-4,5-dihydroxy-6-(hydroxymethyl)oxan-3-yl (2E)-3-(4-hydroxy-3-methoxyphenyl)prop-2-enoate	KFEVJAZSURUKLX-OERGWRPSSA-N	724495		1110.3064	C49H58O29	COC1=C(O)C=CC(\C=C\C(=O)O[C@H]2[C@H](O[C@H]3[C@H](OC4=C(OC5=CC(O[C@@H]6O[C@H](CO)[C@@H](O[C@@H]7O[C@H](CO)[C@@H](O)[C@H](O)[C@H]7O)[C@H](O)[C@H]6O)=CC(O)=C5C4=O)C4=CC=C(O)C=C4)O[C@H](CO)[C@@H](O)[C@@H]3O)O[C@H](CO)[C@@H](O)[C@@H]2O)=C1	Flavonoids	Flavonoid glycosides	1b	724495	unpd:UNPD193852
7-{[(2R,2'R,3R,3'S,4S,4'S,5S,5'S,6R)-2'-[(2E)-3-(3,4-dihydroxyphenyl)prop-2-enoyl]-6-methyl-[2,2'-bioxane]-3,3',4,4',5,5'-hexyl]oxy}-5-hydroxy-2-(4-hydroxyphenyl)-3-{[(2S,3R,4S,5S,6R)-3,4,5-trihydroxy-6-({[(2R,3S,4R,5R,6S)-3,4,5-trihydroxy-6-(hydroxymethyl)oxan-2-yl]oxy}methyl)oxan-2-yl]oxy}chromen-4-one	VWHONLBVFSCEGM-BHVYANGZSA-N	725016		1050.2852	C47H54O27	C[C@H]1O[C@@](OC2=CC(O)=C3C(=O)C(O[C@@H]4O[C@H](CO[C@@H]5O[C@@H](CO)[C@H](O)[C@@H](O)[C@@H]5O)[C@@H](O)[C@H](O)[C@H]4O)=C(OC3=C2)C2=CC=C(O)C=C2)([C@H](O)[C@@H](O)[C@@H]1O)[C@]1(OC[C@H](O)[C@H](O)[C@@H]1O)C(=O)\C=C\C1=CC(O)=C(O)C=C1	Flavonoids	Flavonoid glycosides	1b	725016	unpd:UNPD75461|cas:80699-42-9
(2R,3S,4R,5R,6S)-2-{[(2R,3S,4R,5R,6S)-4,5-dihydroxy-2-{[5-hydroxy-2-(4-hydroxyphenyl)-4-oxo-7-{[(2R,3S,4R,5R,6S)-3,4,5-trihydroxy-6-(hydroxymethyl)oxan-2-yl]oxy}chromen-3-yl]oxy}-6-(hydroxymethyl)oxan-3-yl]oxy}-4,5-dihydroxy-6-(hydroxymethyl)oxan-3-yl (2E)-3-(4-hydroxy-3,5-dimethoxyphenyl)prop-2-enoate	YXXQWPJFPHUNRF-BQMPRDMXSA-N	725144		978.2641	C44H50O25	COC1=CC(\C=C\C(=O)O[C@@H]2[C@@H](O[C@@H]3[C@@H](OC4=C(OC5=CC(O[C@H]6O[C@@H](CO)[C@H](O)[C@@H](O)[C@@H]6O)=CC(O)=C5C4=O)C4=CC=C(O)C=C4)O[C@@H](CO)[C@H](O)[C@H]3O)O[C@@H](CO)[C@H](O)[C@H]2O)=CC(OC)=C1O	Flavonoids	Flavonoid glycosides	1b	725144	unpd:UNPD12134|cas:61042-11-3
[(2R,3S,4S,5R,6S)-6-{[(2S,3R,4S,5R)-2-{[2-(3,4-dihydroxyphenyl)-5-hydroxy-4-oxo-7-{[(2S,3R,4R,5R,6S)-3,4,5-trihydroxy-6-methyloxan-2-yl]oxy}chromen-3-yl]oxy}-4,5-dihydroxyoxan-3-yl]oxy}-3,4,5-trihydroxyoxan-2-yl]methyl (2E)-3-(4-hydroxy-3-methoxyphenyl)prop-2-enoate	WABORJWBHLRKTN-UTYDGDDYSA-N	726581		918.243	C42H46O23	COC1=C(O)C=CC(\C=C\C(=O)OC[C@H]2O[C@@H](O[C@@H]3[C@@H](O)[C@H](O)CO[C@H]3OC3=C(OC4=CC(O[C@@H]5O[C@@H](C)[C@H](O)[C@@H](O)[C@H]5O)=CC(O)=C4C3=O)C3=CC(O)=C(O)C=C3)[C@H](O)[C@@H](O)[C@@H]2O)=C1	Flavonoids	Flavonoid glycosides	1b	726581	unpd:UNPD196589
(2R,3R,4R,5R,6S)-6-{[5,7-dihydroxy-2-(4-hydroxyphenyl)-4-oxochromen-3-yl]oxy}-4,5-dihydroxy-2-({[(2R,3R,4R,5R,6S)-3,4,5-trihydroxy-6-methyloxan-2-yl]oxy}methyl)oxan-3-yl (2E)-3-(4-hydroxyphenyl)prop-2-enoate	ZTNSLUBWMOQPPH-RNCAIXGQSA-N	726672		740.1952	C36H36O17	C[C@@H]1O[C@@H](OC[C@H]2O[C@@H](OC3=C(OC4=CC(O)=CC(O)=C4C3=O)C3=CC=C(O)C=C3)[C@H](O)[C@@H](O)[C@H]2OC(=O)\C=C\C2=CC=C(O)C=C2)[C@H](O)[C@H](O)[C@H]1O	Flavonoids	Flavonoid glycosides	1b	726672	unpd:UNPD116024
5-hydroxy-2-(4-hydroxy-3-methoxyphenyl)-7-{[(2S,3R,4S,5S,6R)-3,4,5-trihydroxy-6-(hydroxymethyl)oxan-2-yl]oxy}-3-{[(2R,3S,4R,5R)-3,4,5-trihydroxyoxan-2-yl]oxy}chromen-4-one	WCUPPKWPVARVAZ-IWQWFEINSA-N	727716		610.1534	C27H30O16	COC1=C(O)C=CC(=C1)C1=C(O[C@H]2OC[C@@H](O)[C@@H](O)[C@@H]2O)C(=O)C2=C(O)C=C(O[C@@H]3O[C@H](CO)[C@@H](O)[C@H](O)[C@H]3O)C=C2O1	Flavonoids	Flavonoid glycosides	1b	727716	unpd:UNPD220668
2-(3,4-dihydroxyphenyl)-5,7-dihydroxy-3-{[(2S,3R,4S,5S,6R)-3,4,5-trihydroxy-6-({[(2R,3R,4R,5R,6S)-3,4,5-trihydroxy-6-(hydroxymethyl)oxan-2-yl]oxy}methyl)oxan-2-yl]oxy}chromen-4-one	FDRQPMVGJOQVTL-JUNDQURQSA-N	728198		626.1483	C27H30O17	OC[C@@H]1O[C@@H](OC[C@H]2O[C@@H](OC3=C(OC4=CC(O)=CC(O)=C4C3=O)C3=CC(O)=C(O)C=C3)[C@H](O)[C@@H](O)[C@@H]2O)[C@H](O)[C@H](O)[C@H]1O	Flavonoids	Flavonoid glycosides	1b	728198	unpd:UNPD39045
(2S,3S,4R,5R,6S)-6-{[2-(3,4-dihydroxyphenyl)-5,7-dihydroxy-4-oxochromen-3-yl]oxy}-4,5-dihydroxy-2-methyloxan-3-yl acetate	PULIAKAXXDVGQY-GSGRCYIESA-N	729591		490.1111	C23H22O12	C[C@@H]1O[C@@H](OC2=C(OC3=CC(O)=CC(O)=C3C2=O)C2=CC(O)=C(O)C=C2)[C@H](O)[C@@H](O)[C@@H]1OC(C)=O	Flavonoids	Flavonoid glycosides	1b	729591	unpd:UNPD111251|cas:69120-16-7
[(2S,3S,4S,5R,6S)-6-{[5,7-dihydroxy-4-oxo-2-(3,4,5-trihydroxyphenyl)chromen-3-yl]oxy}-3,4,5-trihydroxyoxan-2-yl]methyl 3,4,5-trihydroxybenzoate	FOMYLMGOSTVYEE-PBJXLNDTSA-N	730436		632.1013	C28H24O17	O[C@H]1[C@H](O)[C@H](COC(=O)C2=CC(O)=C(O)C(O)=C2)O[C@@H](OC2=C(OC3=CC(O)=CC(O)=C3C2=O)C2=CC(O)=C(O)C(O)=C2)[C@@H]1O	Flavonoids	Flavonoid glycosides	1b	730436	unpd:UNPD106750|cas:56317-07-8
[(2S,3R,4R,5R,6R)-6-{[(2S,3R,4S,5R,6R)-4,5-dihydroxy-2-{[5-hydroxy-2-(4-hydroxyphenyl)-7-methoxy-4-oxochromen-3-yl]oxy}-6-({[(2R,3R,4S,5S,6R)-3,4,5-trihydroxy-6-methyloxan-2-yl]oxy}methyl)oxan-3-yl]oxy}-3,4,5-trihydroxyoxan-2-yl]methyl (2E)-3-(4-hydroxy-3,5-dimethoxyphenyl)prop-2-enoate	HMWRFNIHECWLNB-DQLFAJTQSA-N	731073		976.2849	C45H52O24	COC1=CC(O)=C2C(OC(C3=CC=C(O)C=C3)=C(O[C@@H]3O[C@H](CO[C@@H]4O[C@H](C)[C@@H](O)[C@H](O)[C@H]4O)[C@H](O)[C@H](O)[C@H]3O[C@H]3O[C@@H](COC(=O)\C=C\C4=CC(OC)=C(O)C(OC)=C4)[C@H](O)[C@@H](O)[C@H]3O)C2=O)=C1	Flavonoids	Flavonoid glycosides	1b	731073	unpd:UNPD16190
(2S,3R,4S,5S)-2-{[(2S,3R,4S,5R,6R)-2-{[2-(3,4-dihydroxyphenyl)-5,7-dihydroxy-4-oxochromen-3-yl]oxy}-4,5-dihydroxy-6-(hydroxymethyl)oxan-3-yl]oxy}-4,5-dihydroxyoxan-3-yl (2E)-3-(3,4-dihydroxyphenyl)prop-2-enoate	FBBKXUQEUJYJAW-LXUWXYTASA-N	733688		758.1694	C35H34O19	OC[C@H]1O[C@@H](OC2=C(OC3=CC(O)=CC(O)=C3C2=O)C2=CC(O)=C(O)C=C2)[C@H](O[C@@H]2OC[C@H](O)[C@H](O)[C@H]2OC(=O)\C=C\C2=CC(O)=C(O)C=C2)[C@@H](O)[C@H]1O	Flavonoids	Flavonoid glycosides	1b	733688	unpd:UNPD145284
3-{[(2S,3R,4S,5S,6R)-4,5-dihydroxy-6-(hydroxymethyl)-3-{[(2R,3S,4R,5R,6S)-3,4,5-trihydroxy-6-(hydroxymethyl)oxan-2-yl]oxy}oxan-2-yl]oxy}-2-(3,4-dihydroxyphenyl)-5,7-dihydroxychromen-4-one	RDUAJIJVNHKTQC-CONRFQTISA-N	735897		626.1483	C27H30O17	OC[C@@H]1O[C@H](O[C@@H]2[C@@H](O)[C@H](O)[C@@H](CO)O[C@H]2OC2=C(OC3=CC(O)=CC(O)=C3C2=O)C2=CC(O)=C(O)C=C2)[C@@H](O)[C@H](O)[C@H]1O	Flavonoids	Flavonoid glycosides	1b	735897	unpd:UNPD216713
(2S,3R,4S,5R,6R)-2-{[5,7-dihydroxy-4-oxo-2-(3,4,5-trihydroxyphenyl)chromen-3-yl]oxy}-4,5-dihydroxy-6-(hydroxymethyl)oxan-3-yl 3,4,5-trihydroxybenzoate	QYLKPOARSREGIU-PLRKCHECSA-N	740962		632.1013	C28H24O17	OC[C@H]1O[C@@H](OC2=C(OC3=CC(O)=CC(O)=C3C2=O)C2=CC(O)=C(O)C(O)=C2)[C@H](OC(=O)C2=CC(O)=C(O)C(O)=C2)[C@@H](O)[C@H]1O	Flavonoids	Flavonoid glycosides	1b	740962	unpd:UNPD7656|cas:143222-13-3
(2S,3S,4R,5R,6S)-2-{[(2S,3R,4R,5S,6R)-6-{[5,7-dihydroxy-2-(4-hydroxyphenyl)-4-oxochromen-3-yl]oxy}-3,4,5-trihydroxyoxan-2-yl]methoxy}-4,5-dihydroxy-6-(hydroxymethyl)oxan-3-yl (2E)-3-(4-hydroxy-3-methoxyphenyl)prop-2-enoate	QTBAHGQXOZTLPE-PNQQNYKQSA-N	741729		786.2007	C37H38O19	COC1=C(O)C=CC(\C=C\C(=O)O[C@@H]2[C@@H](OC[C@@H]3O[C@H](OC4=C(OC5=CC(O)=CC(O)=C5C4=O)C4=CC=C(O)C=C4)[C@@H](O)[C@H](O)[C@H]3O)O[C@@H](CO)[C@H](O)[C@H]2O)=C1	Flavonoids	Flavonoid glycosides	1b	741729	unpd:UNPD21533
[(2R,3S,4S,5R,6S)-6-{[(2S,3R,4S,5R,6R)-2-{[2-(3,4-dihydroxyphenyl)-5,7-dihydroxy-4-oxochromen-3-yl]oxy}-3,5-dihydroxy-6-(hydroxymethyl)oxan-4-yl]oxy}-3,4,5-trihydroxyoxan-2-yl]methyl (2E)-3-(3,4-dihydroxyphenyl)prop-2-enoate	PSARGHDABLDEGU-NAARAFBSSA-N	745897		788.18	C36H36O20	OC[C@H]1O[C@@H](OC2=C(OC3=CC(O)=CC(O)=C3C2=O)C2=CC(O)=C(O)C=C2)[C@H](O)[C@@H](O[C@@H]2O[C@H](COC(=O)\C=C\C3=CC(O)=C(O)C=C3)[C@@H](O)[C@H](O)[C@H]2O)[C@@H]1O	Flavonoids	Flavonoid glycosides	1b	745897	unpd:UNPD10006
[(2R,3S,4S,5R,6S)-6-{[(2S,3R,4S,5S,6R)-2-{[2-(3,4-dihydroxyphenyl)-5,6-dihydroxy-4-oxochromen-7-yl]oxy}-4,5-dihydroxy-6-(hydroxymethyl)oxan-3-yl]oxy}-3,4,5-trihydroxyoxan-2-yl]methyl benzoate	HIPYXRMHVZKRLC-BHGGZWEWSA-N	747473		730.1745	C34H34O18	OC[C@H]1O[C@@H](OC2=C(O)C(O)=C3C(=O)C=C(OC3=C2)C2=CC(O)=C(O)C=C2)[C@H](O[C@@H]2O[C@H](COC(=O)C3=CC=CC=C3)[C@@H](O)[C@H](O)[C@H]2O)[C@@H](O)[C@@H]1O	Flavonoids	Flavonoid glycosides	1b	747473	unpd:UNPD232
(2S,3R,4S,5S,6R)-2-{[2-(5,7-dihydroxy-8-methoxy-4-oxochromen-2-yl)-3-hydroxyphenylidene]oxy}-4,5-dihydroxy-6-(hydroxymethyl)oxan-3-yl 3-(3,4-dihydroxyphenyl)prop-2-enoate	OOROWSDMVDNRBS-LUMPRFRISA-N	747542		640.1428	C31H28O15	COC1=C(O)C=C(O)C2=C1OC(=CC2=O)C1=C(O)C=CC=C1O[C@@H]1O[C@H](CO)[C@@H](O)[C@H](O)[C@H]1OC(=O)C=CC1=CC(O)=C(O)C=C1	Flavonoids	O-methylated flavonoids	1b	747542	unpd:UNPD228408|cas:118525-39-6
(2S,3S,4S,5R,6S)-6-{[2-(4-{[(2S,3R,4S,5S,6S)-6-carboxy-3,4,5-trihydroxyoxan-2-yl]oxy}-3-methoxyphenyl)-5-hydroxy-4-oxochromen-7-yl]oxy}-3,4,5-trihydroxyoxane-2-carboxylic acid	XGVYZZQNJZYTNO-MUZNOBILSA-N	749930		652.1276	C28H28O18	COC1=C(O[C@@H]2O[C@@H]([C@@H](O)[C@H](O)[C@H]2O)C(O)=O)C=CC(=C1)C1=CC(=O)C2=C(O)C=C(O[C@@H]3O[C@@H]([C@@H](O)[C@H](O)[C@H]3O)C(O)=O)C=C2O1	Flavonoids	Flavonoid glycosides	1b	749930	unpd:UNPD145496
[(2R,3S,4R,5R,6R)-6-{[(2S,3R,4R,5R,6S)-4,5-dihydroxy-2-{[5-hydroxy-2-(4-hydroxyphenyl)-4-oxo-7-{[(2R,3R,4R,5R,6R)-3,4,5-trihydroxy-6-(hydroxymethyl)oxan-2-yl]oxy}chromen-3-yl]oxy}-6-methyloxan-3-yl]oxy}-3,4,5-trihydroxyoxan-2-yl]methyl (2E)-3-(4-hydroxyphenyl)prop-2-enoate	GFXMZXPRAAYHIX-BXNUAAQXSA-N	750823		902.2481	C42H46O22	C[C@@H]1O[C@@H](OC2=C(OC3=CC(O[C@H]4O[C@H](CO)[C@H](O)[C@@H](O)[C@H]4O)=CC(O)=C3C2=O)C2=CC=C(O)C=C2)[C@H](O[C@H]2O[C@H](COC(=O)\C=C\C3=CC=C(O)C=C3)[C@@H](O)[C@@H](O)[C@H]2O)[C@H](O)[C@H]1O	Flavonoids	Flavonoid glycosides	1b	750823	unpd:UNPD174083
4',5,7-Trihydroxy-3',5'-dimethoxyflavone; 7-O-[4-Hydroxy-E-cinnamoyl-(→2)-β-D-glucuronopyranosyl-(1→2)-β-D-glucuronopyranoside]	NBUOZEVVFWDVHF-VMPITWQZSA-N	75086	Medicago sativa	828.174915	C38H36O21	COC1=CC(=CC(OC)=C1O)C1=CC(=O)C2=C(O)C=C(OC3OC(C(O)C(O)C3OC3OC(C(O)C(O)C3OC(=O)\C=C\C3=CC=C(O)C=C3)C(O)=O)C(O)=O)C=C2O1	Flavonoids	Flavonoid glycosides	1b	75086	dnp:MCH80|hmdb:HMDB0039905|foodb:FDB019566
(2S,3S,4S,5R,6R)-6-{[(2S,3R,4S,5S,6R)-2-{[2-(3,4-dihydroxyphenyl)-5-hydroxy-4-oxochromen-7-yl]oxy}-4,5-dihydroxy-6-({[(2R,3R,4R,5R,6S)-3,4,5-trihydroxy-6-methyloxan-2-yl]oxy}methyl)oxan-3-yl]oxy}-3,4,5-trihydroxyoxane-2-carboxylic acid	LSGRYBYDAOHTMR-FTCIMYNOSA-N	751088		770.1906	C33H38O21	C[C@@H]1O[C@@H](OC[C@H]2O[C@@H](OC3=CC(O)=C4C(=O)C=C(OC4=C3)C3=CC(O)=C(O)C=C3)[C@H](O[C@@H]3O[C@@H]([C@@H](O)[C@H](O)[C@H]3O)C(O)=O)[C@@H](O)[C@@H]2O)[C@H](O)[C@H](O)[C@H]1O	Flavonoids	Flavonoid glycosides	1b	751088	unpd:UNPD63320|cas:1220269-51-1
[(2S,3R,4R,5S,6R)-6-{[(2R,3S,4R,5S)-2-{[2-(3,4-dihydroxyphenyl)-5-hydroxy-4-oxo-7-{[(2R,3S,4R,5R,6S)-3,4,5-trihydroxy-6-methyloxan-2-yl]oxy}chromen-3-yl]oxy}-4,5-dihydroxyoxan-3-yl]oxy}-3,4,5-trihydroxyoxan-2-yl]methyl (2E)-3-(4-hydroxyphenyl)prop-2-enoate	NFVVBGRTSOUXPW-UGIIAGJHSA-N	753333		888.2324	C41H44O22	C[C@@H]1O[C@H](OC2=CC(O)=C3C(=O)C(O[C@H]4OC[C@H](O)[C@@H](O)[C@@H]4O[C@H]4O[C@@H](COC(=O)\C=C\C5=CC=C(O)C=C5)[C@H](O)[C@@H](O)[C@@H]4O)=C(OC3=C2)C2=CC(O)=C(O)C=C2)[C@@H](O)[C@H](O)[C@H]1O	Flavonoids	Flavonoid glycosides	1b	753333	unpd:UNPD166993
5-{[(2S,3R,4R,5R,6R)-5-{[(2S,3R,4S,5S)-3,5-dihydroxy-4-{[(2S,3R,4R,5R,6S)-3,4,5-trihydroxy-6-methyloxan-2-yl]oxy}oxan-2-yl]oxy}-3,4-dihydroxy-6-(hydroxymethyl)oxan-2-yl]oxy}-2-(4-hydroxyphenyl)-3,6,7,8-tetramethoxychromen-4-one	HFBGTNAZYFJLMH-RQLKMPOZSA-N	753703		814.2532	C36H46O21	COC1=C(OC2=C(C1=O)C(O[C@@H]1O[C@H](CO)[C@H](O[C@@H]3OC[C@H](O)[C@H](O[C@@H]4O[C@@H](C)[C@H](O)[C@@H](O)[C@H]4O)[C@H]3O)[C@H](O)[C@H]1O)=C(OC)C(OC)=C2OC)C1=CC=C(O)C=C1	Flavonoids	Flavonoid glycosides	1b	753703	unpd:UNPD115569
(2S,3S,4S,5R,6R)-6-{[(2S,3R,4S,5S,6S)-6-carboxy-4,5-dihydroxy-2-{[5-hydroxy-2-(4-hydroxy-3,5-dimethoxyphenyl)-4-oxochromen-7-yl]oxy}oxan-3-yl]oxy}-3,4-dihydroxy-5-{[(2Z)-3-(4-hydroxyphenyl)prop-2-enoyl]oxy}oxane-2-carboxylic acid	NBUOZEVVFWDVHF-JPJWVMGDSA-N	754261		828.1749	C38H36O21	COC1=CC(=CC(OC)=C1O)C1=CC(=O)C2=C(O)C=C(O[C@@H]3O[C@@H]([C@@H](O)[C@H](O)[C@H]3O[C@@H]3O[C@@H]([C@@H](O)[C@H](O)[C@H]3OC(=O)\C=C/C3=CC=C(O)C=C3)C(O)=O)C(O)=O)C=C2O1	Flavonoids	Flavonoid glycosides	1b	754261	unpd:UNPD101664
[(2R,3S,4R,5R,6R)-6-{[(2R,3R,4S,5S,6R)-2-{[5,8-dihydroxy-2-(4-methoxyphenyl)-4-oxochromen-7-yl]oxy}-4,5-dihydroxy-6-(hydroxymethyl)oxan-3-yl]oxy}-3,4,5-trihydroxyoxan-2-yl]methyl acetate	NXDNDRJNQJPXGJ-BOPWLZGFSA-N	754365		666.1796	C30H34O17	COC1=CC=C(C=C1)C1=CC(=O)C2=C(O1)C(O)=C(O[C@H]1O[C@H](CO)[C@@H](O)[C@H](O)[C@H]1O[C@H]1O[C@H](COC(C)=O)[C@@H](O)[C@@H](O)[C@H]1O)C=C2O	Flavonoids	Flavonoid glycosides	1b	754365	unpd:UNPD29734|cas:80680-48-4
(2S,3S,4S,5R,6S)-6-{[(2S,3R,4S,5R,6R)-4,5-dihydroxy-2-{[5-hydroxy-2-(4-hydroxyphenyl)-4-oxo-7-{[(2S,3R,4R,5R,6S)-3,4,5-trihydroxy-6-methyloxan-2-yl]oxy}chromen-3-yl]oxy}-6-({[(2R,3R,4S,5S,6R)-3,4,5-trihydroxy-6-(hydroxymethyl)oxan-2-yl]oxy}methyl)oxan-3-yl]oxy}-5-hydroxy-2-methyl-4-{[(2S,3R,4S,5R)-3,4,5-trihydroxyoxan-2-yl]oxy}oxan-3-yl (2Z)-3-(4-hydroxyphenyl)prop-2-enoate	GRAAPROSPOBMQB-HKHYYUJXSA-N	754613		1180.3482	C53H64O30	C[C@@H]1O[C@@H](OC2=CC(O)=C3C(=O)C(O[C@@H]4O[C@H](CO[C@@H]5O[C@H](CO)[C@@H](O)[C@H](O)[C@H]5O)[C@H](O)[C@H](O)[C@H]4O[C@@H]4O[C@@H](C)[C@H](OC(=O)\C=C/C5=CC=C(O)C=C5)[C@@H](O[C@@H]5OC[C@@H](O)[C@H](O)[C@H]5O)[C@H]4O)=C(OC3=C2)C2=CC=C(O)C=C2)[C@H](O)[C@H](O)[C@H]1O	Flavonoids	Flavonoid glycosides	1b	754613	unpd:UNPD44533|cas:1252677-59-0
[(2R,3S,4S,5R,6S)-6-{[5,7-dihydroxy-2-(4-hydroxyphenyl)-4-oxochromen-3-yl]oxy}-3,4,5-trihydroxyoxan-2-yl]methyl (2Z)-3-(3,4-dihydroxyphenyl)prop-2-enoate	GZORMMCZSCNNCI-SOGOUGSGSA-N	754988		610.1323	C30H26O14	O[C@@H]1[C@@H](COC(=O)\C=C/C2=CC(O)=C(O)C=C2)O[C@@H](OC2=C(OC3=CC(O)=CC(O)=C3C2=O)C2=CC=C(O)C=C2)[C@H](O)[C@H]1O	Flavonoids	Flavonoid glycosides	1b	754988	unpd:UNPD60120
[(2R,3S,4S,5R,6S)-6-{[(2S,3R,4R,5S,6S)-2-{[(2S,3R,4S,5S,6R)-2-{[5,7-dihydroxy-2-(4-hydroxy-3-methoxyphenyl)-4-oxochromen-3-yl]oxy}-6-({[(2R,3R,4R,5R,6S)-4,5-dihydroxy-6-methyl-3-{[(2S,3R,4S,5S,6R)-3,4,5-trihydroxy-6-(hydroxymethyl)oxan-2-yl]oxy}oxan-2-yl]oxy}methyl)-4,5-dihydroxyoxan-3-yl]oxy}-3,5-dihydroxy-6-methyloxan-4-yl]oxy}-3,4,5-trihydroxyoxan-2-yl]methyl (2E)-3-(4-hydroxy-3-methoxyphenyl)prop-2-enoate	OTWPAGWVTGKPDI-YLVXRLNFSA-N	755966		1270.3799	C56H70O33	COC1=C(O)C=CC(\C=C\C(=O)OC[C@H]2O[C@@H](O[C@@H]3[C@@H](O)[C@H](C)O[C@@H](O[C@H]4[C@H](OC5=C(OC6=CC(O)=CC(O)=C6C5=O)C5=CC(OC)=C(O)C=C5)O[C@H](CO[C@@H]5O[C@@H](C)[C@H](O)[C@@H](O)[C@H]5O[C@@H]5O[C@H](CO)[C@@H](O)[C@H](O)[C@H]5O)[C@@H](O)[C@@H]4O)[C@@H]3O)[C@H](O)[C@@H](O)[C@@H]2O)=C1	Flavonoids	Flavonoid glycosides	1b	755966	unpd:UNPD225440|cas:1423620-54-5
[(2S,3R,4R,5S,6R)-6-{[2-(3,4-dihydroxyphenyl)-5-hydroxy-4-oxo-7-{[(2R,3S,4R,5S)-3,4,5-trihydroxyoxan-2-yl]oxy}chromen-3-yl]oxy}-3,4,5-trihydroxyoxan-2-yl]methyl acetate	IMORJOHUTIUZAU-ZCTNLMMOSA-N	756878		638.1483	C28H30O17	CC(=O)OC[C@@H]1O[C@H](OC2=C(OC3=CC(O[C@H]4OC[C@H](O)[C@@H](O)[C@@H]4O)=CC(O)=C3C2=O)C2=CC(O)=C(O)C=C2)[C@@H](O)[C@H](O)[C@H]1O	Flavonoids	Flavonoid glycosides	1b	756878	unpd:UNPD141522
7-{[(2S,3R,4R,5S,6S)-3,5-dihydroxy-6-methyl-4-{[(2S,3R,4S,5S,6R)-3,4,5-trihydroxy-6-(hydroxymethyl)oxan-2-yl]oxy}oxan-2-yl]oxy}-5,8-dihydroxy-2-(4-hydroxyphenyl)-3-{[(2S,3R,4S,5S,6R)-3,4,5-trihydroxy-6-(hydroxymethyl)oxan-2-yl]oxy}chromen-4-one	NALYKMHLYRUSER-HHBLSIIQSA-N	760265		772.2062	C33H40O21	C[C@@H]1O[C@@H](OC2=C(O)C3=C(C(O)=C2)C(=O)C(O[C@@H]2O[C@H](CO)[C@@H](O)[C@H](O)[C@H]2O)=C(O3)C2=CC=C(O)C=C2)[C@H](O)[C@H](O[C@@H]2O[C@H](CO)[C@@H](O)[C@H](O)[C@H]2O)[C@H]1O	Flavonoids	Flavonoid glycosides	1b	760265	unpd:UNPD149345
(2R,3S,4R,5S,6S)-2-{[2-(3,4-dihydroxyphenyl)-5,7-dihydroxy-4-oxochromen-3-yl]oxy}-3,5-dihydroxy-6-methyloxan-4-yl acetate	WIEJIBAASUWBGY-WHBCRICRSA-N	764290		490.1111	C23H22O12	C[C@@H]1O[C@H](OC2=C(OC3=CC(O)=CC(O)=C3C2=O)C2=CC(O)=C(O)C=C2)[C@@H](O)[C@H](OC(C)=O)[C@H]1O	Flavonoids	Flavonoid glycosides	1b	764290	unpd:UNPD147089|cas:69120-15-6
(2S,3R,4S,5R,6S)-2-{[2-(3,4-dihydroxyphenyl)-5,7-dihydroxy-4-oxochromen-3-yl]oxy}-4-hydroxy-5-{[(2E)-3-(4-hydroxyphenyl)prop-2-enoyl]oxy}-6-methyloxan-3-yl 4-hydroxybenzoate	VJZCKTQRIDJDHL-OSECULKUSA-N	765298		714.1585	C37H30O15	C[C@@H]1O[C@@H](OC2=C(OC3=CC(O)=CC(O)=C3C2=O)C2=CC(O)=C(O)C=C2)[C@H](OC(=O)C2=CC=C(O)C=C2)[C@@H](O)[C@H]1OC(=O)\C=C\C1=CC=C(O)C=C1	Flavonoids	Flavonoid glycosides	1b	765298	unpd:UNPD119867
[(2S,3R,4R,5S,6S)-2-{[5,7-dihydroxy-2-(4-hydroxyphenyl)-4-oxochromen-3-yl]oxy}-4,5,6-trihydroxyoxan-3-yl]methyl 3,4,5-trihydroxybenzoate	GWDBJTNDUFDXED-QPMYZDFGSA-N	765308		600.1115	C28H24O15	O[C@H]1O[C@H](OC2=C(OC3=CC(O)=CC(O)=C3C2=O)C2=CC=C(O)C=C2)[C@H](COC(=O)C2=CC(O)=C(O)C(O)=C2)[C@@H](O)[C@@H]1O	Flavonoids	Flavonoid glycosides	1b	765308	unpd:UNPD170040
(2S,3R,4S,5R,6S)-6-{[(2S,3R,4S,5S,6R)-2-{[2-(3,4-dihydroxyphenyl)-5,7-dihydroxy-4-oxochromen-3-yl]oxy}-5-hydroxy-4-{[(2E)-3-(4-hydroxyphenyl)prop-2-enoyl]oxy}-6-({[(2R,3R,4R,5R,6S)-3,4,5-trihydroxy-6-methyloxan-2-yl]oxy}methyl)oxan-3-yl]oxy}-4,5-dihydroxy-2-methyloxan-3-yl (2E)-3-(4-hydroxyphenyl)prop-2-enoate	NSOXFPIGIUWTDU-SCYPOZLLSA-N	766348		1048.2849	C51H52O24	C[C@@H]1O[C@@H](OC[C@H]2O[C@@H](OC3=C(OC4=CC(O)=CC(O)=C4C3=O)C3=CC(O)=C(O)C=C3)[C@H](O[C@@H]3O[C@@H](C)[C@H](OC(=O)\C=C\C4=CC=C(O)C=C4)[C@@H](O)[C@H]3O)[C@@H](OC(=O)\C=C\C3=CC=C(O)C=C3)[C@H]2O)[C@H](O)[C@H](O)[C@H]1O	Flavonoids	Flavonoid glycosides	1b	766348	unpd:UNPD73886
3-{[(2R,3R,4R,5S,6S)-3,5-dihydroxy-6-methyl-4-{[(2R,3R,4R,5R,6S)-3,4,5-trihydroxy-6-methyloxan-2-yl]oxy}oxan-2-yl]oxy}-5,7-dihydroxy-2-(3-hydroxy-4-methoxyphenyl)chromen-4-one	GOSXRTQGZBFBSC-GQCOIZCZSA-N	766733		608.1741	C28H32O15	COC1=C(O)C=C(C=C1)C1=C(O[C@H]2O[C@@H](C)[C@H](O)[C@@H](O[C@H]3O[C@@H](C)[C@H](O)[C@@H](O)[C@H]3O)[C@H]2O)C(=O)C2=C(O)C=C(O)C=C2O1	Flavonoids	Flavonoid glycosides	1b	766733	unpd:UNPD55814
[(2S,3R,4R,5S,6R)-6-{[2-(3,4-dihydroxyphenyl)-5,7-dihydroxy-4-oxochromen-3-yl]oxy}-3,4,5-trihydroxyoxan-2-yl]methyl (2E)-3-(3,4-dihydroxyphenyl)prop-2-enoate	IHBVMUCQCZEAPW-JFAIZOFHSA-N	766911		626.1272	C30H26O15	O[C@H]1[C@H](COC(=O)\C=C\C2=CC(O)=C(O)C=C2)O[C@H](OC2=C(OC3=CC(O)=CC(O)=C3C2=O)C2=CC(O)=C(O)C=C2)[C@@H](O)[C@@H]1O	Flavonoids	Flavonoid glycosides	1b	766911	unpd:UNPD85449|cas:84575-22-4
(2R,3R,4S,5R,6S)-4-hydroxy-6-{[5-hydroxy-2-(4-hydroxy-3-methoxyphenyl)-4-oxo-7-{[(2R,3S,4S,5S,6R)-3,4,5-trihydroxy-6-methyloxan-2-yl]oxy}chromen-3-yl]oxy}-5-{[(2S,3S,4S,5S,6R)-3,4,5-trihydroxy-6-methyloxan-2-yl]oxy}-2-({[(2S,3S,4S,5S,6R)-3,4,5-trihydroxy-6-methyloxan-2-yl]oxy}methyl)oxan-3-yl (2E)-3-(4-hydroxyphenyl)prop-2-enoate	KCTSSLHVUQETDR-XUANNOMYSA-N	767708		1062.3216	C49H58O26	COC1=C(O)C=CC(=C1)C1=C(O[C@@H]2O[C@H](CO[C@H]3O[C@H](C)[C@@H](O)[C@H](O)[C@@H]3O)[C@H](OC(=O)\C=C\C3=CC=C(O)C=C3)[C@H](O)[C@H]2O[C@@H]2O[C@H](C)[C@@H](O)[C@H](O)[C@@H]2O)C(=O)C2=C(O)C=C(O[C@H]3O[C@H](C)[C@@H](O)[C@H](O)[C@@H]3O)C=C2O1	Flavonoids	Flavonoid glycosides	1b	767708	unpd:UNPD20786
(2S,3R,4R,5R,6S)-2-[(3-{[(2S,3R,4S,5S,6R)-4,5-dihydroxy-6-(hydroxymethyl)-3-{[(2S,3R,4S,5S,6R)-3,4,5-trihydroxy-6-({[(2E)-3-(4-hydroxy-3,5-dimethoxyphenyl)prop-2-enoyl]oxy}methyl)oxan-2-yl]oxy}oxan-2-yl]oxy}-5-hydroxy-2-(4-hydroxyphenyl)-4-oxochromen-7-yl)oxy]-4,5-dihydroxy-6-methyloxan-3-yl (2Z,6R)-6-hydroxy-2,6-dimethylocta-2,7-dienoate	FLDQBBZYZGYCSK-PYNWFDMZSA-N	767828		1128.3686	C54H64O26	COC1=CC(\C=C\C(=O)OC[C@H]2O[C@@H](O[C@@H]3[C@@H](O)[C@H](O)[C@@H](CO)O[C@H]3OC3=C(OC4=CC(O[C@@H]5O[C@@H](C)[C@H](O)[C@@H](O)[C@H]5OC(=O)C(\C)=C/CC[C@@](C)(O)C=C)=CC(O)=C4C3=O)C3=CC=C(O)C=C3)[C@H](O)[C@@H](O)[C@@H]2O)=CC(OC)=C1O	Flavonoids	Flavonoid glycosides	1b	767828	unpd:UNPD227763
(2S,3S,4S,5R,6R)-6-{[(2R,3R,4S,5R,6S)-6-{[2-(3,4-dihydroxyphenyl)-5-hydroxy-4-oxo-7-{[(2S,3R,4R,5R,6S)-3,4,5-trihydroxy-6-methyloxan-2-yl]oxy}chromen-3-yl]oxy}-3,4,5-trihydroxyoxan-2-yl]methoxy}-5-hydroxy-2-methyl-4-{[(2S,3R,4S,5S,6R)-3,4,5-trihydroxy-6-(hydroxymethyl)oxan-2-yl]oxy}oxan-3-yl (2E)-3-(4-hydroxyphenyl)prop-2-enoate	YMZBVMSUANSVLO-MMGDPGAJSA-N	770565		1064.3009	C48H56O27	C[C@@H]1O[C@@H](OC2=CC(O)=C3C(OC(C4=CC(O)=C(O)C=C4)=C(O[C@@H]4O[C@H](CO[C@@H]5O[C@@H](C)[C@H](OC(=O)\C=C\C6=CC=C(O)C=C6)[C@@H](O[C@@H]6O[C@H](CO)[C@@H](O)[C@H](O)[C@H]6O)[C@H]5O)[C@H](O)[C@H](O)[C@H]4O)C3=O)=C2)[C@H](O)[C@H](O)[C@H]1O	Flavonoids	Flavonoid glycosides	1b	770565	unpd:UNPD190341|cas:1011263-46-9
[(2R,3S,4R,5R,6S)-6-{[(2S,3R,4S,5S,6R)-2-{[5,8-dihydroxy-2-(3-hydroxy-4-methoxyphenyl)-4-oxochromen-7-yl]oxy}-4,5-dihydroxy-6-(hydroxymethyl)oxan-3-yl]oxy}-3,4,5-trihydroxyoxan-2-yl]methyl acetate	LORXOTCKKVEWGS-VNXFZGFBSA-N	770863		682.1745	C30H34O18	COC1=C(O)C=C(C=C1)C1=CC(=O)C2=C(O1)C(O)=C(O[C@@H]1O[C@H](CO)[C@@H](O)[C@H](O)[C@H]1O[C@@H]1O[C@H](COC(C)=O)[C@@H](O)[C@@H](O)[C@H]1O)C=C2O	Flavonoids	Flavonoid glycosides	1b	770863	unpd:UNPD86394
3-{[(2R,3S,4R,5S,6S)-3,5-dihydroxy-6-(hydroxymethyl)-4-{[(2S,3S,4R,5R,6S)-3,4,5-trihydroxy-6-(hydroxymethyl)oxan-2-yl]oxy}oxan-2-yl]oxy}-2-(3,4-dihydroxyphenyl)-5,7-dihydroxychromen-4-one	RAMYMBNTEMMDSX-HVLUUXOCSA-N	770924		626.1483	C27H30O17	OC[C@@H]1O[C@@H](O[C@@H]2[C@@H](O)[C@H](CO)O[C@H](OC3=C(OC4=CC(O)=CC(O)=C4C3=O)C3=CC(O)=C(O)C=C3)[C@H]2O)[C@@H](O)[C@H](O)[C@H]1O	Flavonoids	Flavonoid glycosides	1b	770924	unpd:UNPD113795
5-hydroxy-2-(4-hydroxy-3-methoxyphenyl)-3-{[(2R,3R,4R,5S,6R)-3,4,5-trihydroxy-6-(hydroxymethyl)oxan-2-yl]oxy}-7-{[(2R,3S,4S,5S,6S)-3,4,5-trihydroxy-6-(hydroxymethyl)oxan-2-yl]oxy}chromen-4-one	ZYYJHXKSQKLEBL-XLRIPGAQSA-N	771188		640.1639	C28H32O17	COC1=C(O)C=CC(=C1)C1=C(O[C@H]2O[C@H](CO)[C@@H](O)[C@@H](O)[C@H]2O)C(=O)C2=C(O)C=C(O[C@H]3O[C@@H](CO)[C@@H](O)[C@H](O)[C@@H]3O)C=C2O1	Flavonoids	Flavonoid glycosides	1b	771188	unpd:UNPD61802|cas:6758-51-6
(2S,3S,4S,5R,6S)-6-{[2-(3,4-dihydroxyphenyl)-5,7-dihydroxy-4-oxo-3-{[(2S,3R,4S,5S,6R)-3,4,5-trihydroxy-6-(hydroxymethyl)oxan-2-yl]oxy}chromen-8-yl]oxy}-3,4,5-trihydroxyoxane-2-carboxylic acid	YGWFDAMCHDILHX-JQHPUGQPSA-N	771275		656.1225	C27H28O19	OC[C@H]1O[C@@H](OC2=C(OC3=C(C(O)=CC(O)=C3O[C@@H]3O[C@@H]([C@@H](O)[C@H](O)[C@H]3O)C(O)=O)C2=O)C2=CC(O)=C(O)C=C2)[C@H](O)[C@@H](O)[C@@H]1O	Flavonoids	Flavonoid glycosides	1b	771275	unpd:UNPD65129|cas:135010-45-6
[(2R,3S,4R,5S,6S)-6-{[(2S,3R,4S,5S,6S)-2-{[5,7-dihydroxy-2-(4-hydroxyphenyl)-4-oxochromen-3-yl]oxy}-4,5-dihydroxy-6-(hydroxymethyl)oxan-3-yl]oxy}-3,4,5-trihydroxyoxan-2-yl]methyl (2E)-3-(4-hydroxy-3,5-dimethoxyphenyl)prop-2-enoate	GCZWMUSXVIZQRI-KZEYUTCYSA-N	772220		816.2113	C38H40O20	COC1=CC(\C=C\C(=O)OC[C@H]2O[C@@H](O[C@H]3[C@H](OC4=C(OC5=CC(O)=CC(O)=C5C4=O)C4=CC=C(O)C=C4)O[C@@H](CO)[C@@H](O)[C@@H]3O)[C@@H](O)[C@H](O)[C@@H]2O)=CC(OC)=C1O	Flavonoids	Flavonoid glycosides	1b	772220	unpd:UNPD166617
5-hydroxy-2-(4-hydroxy-3-methoxyphenyl)-7-{[(2S,3R,4R,5R,6S)-3,4,5-trihydroxy-6-methyloxan-2-yl]oxy}-3-{[(2S,3R,4S,5S)-3,4,5-trihydroxyoxan-2-yl]oxy}chromen-4-one	UIXIEXAWTSBGCB-PMUKEILUSA-N	773602		594.1585	C27H30O15	COC1=C(O)C=CC(=C1)C1=C(O[C@@H]2OC[C@H](O)[C@H](O)[C@H]2O)C(=O)C2=C(O)C=C(O[C@@H]3O[C@@H](C)[C@H](O)[C@@H](O)[C@H]3O)C=C2O1	Flavonoids	Flavonoid glycosides	1b	773602	unpd:UNPD162998
[(2R,3S,4S,5R,6S)-3,4,5-trihydroxy-6-{[(2S,3R,4R,5S,6S)-2-{[5-hydroxy-2-(4-hydroxyphenyl)-4-oxo-7-{[(2S,3R,4S,5S,6R)-3,4,5-trihydroxy-6-(hydroxymethyl)oxan-2-yl]oxy}chromen-3-yl]oxy}-6-methyl-5-{[(2S,3R,4S,5S,6R)-3,4,5-trihydroxy-6-(hydroxymethyl)oxan-2-yl]oxy}-3-{[(2S,3R,4S,5S,6R)-3,4,5-trihydroxy-6-({[(2E)-3-(4-hydroxyphenyl)prop-2-enoyl]oxy}methyl)oxan-2-yl]oxy}oxan-4-yl]oxy}oxan-2-yl]methyl (2E)-3-(4-hydroxyphenyl)prop-2-enoate	ZNVHURITIHARRL-ASFWEMOUSA-N	775996		1372.3905	C63H72O34	C[C@@H]1O[C@@H](OC2=C(OC3=CC(O[C@@H]4O[C@H](CO)[C@@H](O)[C@H](O)[C@H]4O)=CC(O)=C3C2=O)C2=CC=C(O)C=C2)[C@H](O[C@@H]2O[C@H](COC(=O)\C=C\C3=CC=C(O)C=C3)[C@@H](O)[C@H](O)[C@H]2O)[C@H](O[C@@H]2O[C@H](COC(=O)\C=C\C3=CC=C(O)C=C3)[C@@H](O)[C@H](O)[C@H]2O)[C@H]1O[C@@H]1O[C@H](CO)[C@@H](O)[C@H](O)[C@H]1O	Flavonoids	Flavonoid glycosides	1b	775996	unpd:UNPD218911
2-(3,4-dihydroxyphenyl)-5-hydroxy-3-{[(2R,3S,4R,5R,6S)-3,4,5-trihydroxy-6-(hydroxymethyl)oxan-2-yl]oxy}-7-{[(2S,3S,4R,5R,6R)-3,4,5-trihydroxy-6-methoxyoxan-2-yl]oxy}chromen-4-one	UQEJQKNQBYROBG-ZVJDJFBJSA-N	778158		626.1483	C27H30O17	CO[C@@H]1O[C@H](OC2=CC(O)=C3C(=O)C(O[C@H]4O[C@@H](CO)[C@H](O)[C@@H](O)[C@@H]4O)=C(OC3=C2)C2=CC(O)=C(O)C=C2)[C@@H](O)[C@H](O)[C@H]1O	Flavonoids	Flavonoid glycosides	1b	778158	unpd:UNPD184995
(2S,3R,4R,5R,6S)-2-{[5,7-dihydroxy-4-oxo-2-(3,4,5-trihydroxyphenyl)chromen-3-yl]oxy}-4,5-dihydroxy-6-methyloxan-3-yl 3,4,5-trihydroxybenzoate	IXDHJNNHLVGCLC-MXXRNXGISA-N	778412		616.1064	C28H24O16	C[C@@H]1O[C@@H](OC2=C(OC3=CC(O)=CC(O)=C3C2=O)C2=CC(O)=C(O)C(O)=C2)[C@H](OC(=O)C2=CC(O)=C(O)C(O)=C2)[C@H](O)[C@H]1O	Flavonoids	Flavonoid glycosides	1b	778412	unpd:UNPD92875|cas:56939-52-7
[(2R,3R,4S,5R,6S)-6-{[2-(3,4-dihydroxyphenyl)-5,7-dihydroxy-4-oxochromen-3-yl]oxy}-3,4,5-trihydroxyoxan-2-yl]methyl (2E)-3-(3,4-dihydroxyphenyl)prop-2-enoate	IHBVMUCQCZEAPW-LIIVASQWSA-N	778692		626.1272	C30H26O15	O[C@H]1[C@@H](COC(=O)\C=C\C2=CC(O)=C(O)C=C2)O[C@@H](OC2=C(OC3=CC(O)=CC(O)=C3C2=O)C2=CC(O)=C(O)C=C2)[C@H](O)[C@H]1O	Flavonoids	Flavonoid glycosides	1b	778692	unpd:UNPD178354
3-{[(2S,3R,4S,5R)-4,5-dihydroxy-3-{[(2S,3R,4S,5S,6R)-3,4,5-trihydroxy-6-(hydroxymethyl)oxan-2-yl]oxy}oxan-2-yl]oxy}-2-(3,4-dihydroxyphenyl)-5,7-dihydroxychromen-4-one	WHMARGBEIHSMRN-CJNLAGEVSA-N	778881		596.1377	C26H28O16	OC[C@H]1O[C@@H](O[C@@H]2[C@@H](O)[C@H](O)CO[C@H]2OC2=C(OC3=CC(O)=CC(O)=C3C2=O)C2=CC(O)=C(O)C=C2)[C@H](O)[C@@H](O)[C@@H]1O	Flavonoids	Flavonoid glycosides	1b	778881	unpd:UNPD74844|cas:159030-04-3
(2S,3S,4S,5S,6S)-6-{[(2S,3R,4R,5S,6R)-6-{[2-(3,4-dihydroxyphenyl)-5-hydroxy-7-methoxy-4-oxochromen-3-yl]oxy}-3,4,5-trihydroxyoxan-2-yl]methoxy}-5-hydroxy-2-methyl-4-{[(2R,3S,4R,5R,6S)-3,4,5-trihydroxy-6-methyloxan-2-yl]oxy}oxan-3-yl acetate	SNWSDJIWOIJZFI-FTKLBGNQSA-N	779243		812.2375	C36H44O21	COC1=CC(O)=C2C(OC(C3=CC(O)=C(O)C=C3)=C(O[C@H]3O[C@@H](CO[C@H]4O[C@@H](C)[C@H](OC(C)=O)[C@@H](O[C@H]5O[C@@H](C)[C@H](O)[C@@H](O)[C@@H]5O)[C@@H]4O)[C@H](O)[C@@H](O)[C@@H]3O)C2=O)=C1	Flavonoids	Flavonoid glycosides	1b	779243	unpd:UNPD71919|cas:83170-27-8
3-{[(2S,3R,4S,5R,6R)-4,5-dihydroxy-3-{[(2S,3S,4S,5S,6R)-3,4,5-trihydroxy-6-methyloxan-2-yl]oxy}-6-({[(2S,3S,4S,5S,6R)-3,4,5-trihydroxy-6-methyloxan-2-yl]oxy}methyl)oxan-2-yl]oxy}-2-(3,4-dihydroxyphenyl)-5-hydroxy-7-{[(2R,3S,4S,5S,6R)-3,4,5-trihydroxy-6-methyloxan-2-yl]oxy}chromen-4-one	NNQSUCKHVOROOX-BAGJXFSUSA-N	781743		902.2692	C39H50O24	C[C@H]1O[C@H](OC[C@H]2O[C@@H](OC3=C(OC4=CC(O[C@H]5O[C@H](C)[C@@H](O)[C@H](O)[C@@H]5O)=CC(O)=C4C3=O)C3=CC(O)=C(O)C=C3)[C@H](O[C@@H]3O[C@H](C)[C@@H](O)[C@H](O)[C@@H]3O)[C@@H](O)[C@H]2O)[C@@H](O)[C@@H](O)[C@@H]1O	Flavonoids	Flavonoid glycosides	1b	781743	unpd:UNPD21415
(2S,3R,4S,5S,6R)-2-[(3-{[(2S,3R,4S,5S,6R)-4,5-dihydroxy-6-(hydroxymethyl)-3-{[(2S,3R,4S,5S,6R)-3,4,5-trihydroxy-6-(hydroxymethyl)oxan-2-yl]oxy}oxan-2-yl]oxy}-5-hydroxy-2-(4-hydroxyphenyl)-4-oxochromen-7-yl)oxy]-4,5-dihydroxy-6-(hydroxymethyl)oxan-3-yl (2E)-3-(4-hydroxy-3,5-dimethoxyphenyl)prop-2-enoate	HIEQDTNVQYDQKV-NLNDJUBDSA-N	782197		978.2641	C44H50O25	COC1=CC(\C=C\C(=O)O[C@H]2[C@H](OC3=CC(O)=C4C(OC(C5=CC=C(O)C=C5)=C(O[C@@H]5O[C@H](CO)[C@@H](O)[C@H](O)[C@H]5O[C@@H]5O[C@H](CO)[C@@H](O)[C@H](O)[C@H]5O)C4=O)=C3)O[C@H](CO)[C@@H](O)[C@@H]2O)=CC(OC)=C1O	Flavonoids	Flavonoid glycosides	1b	782197	unpd:UNPD93927
5-hydroxy-2-(4-hydroxy-3-methoxyphenyl)-7-{[(2R,3S,4R,5R,6S)-3,4,5-trihydroxy-6-(hydroxymethyl)oxan-2-yl]oxy}-3-{[(2R,3S,4R,5R,6S)-3,4,5-trihydroxy-6-({[(2S,3S,4R,5R,6S)-3,4,5-trihydroxy-6-methyloxan-2-yl]oxy}methyl)oxan-2-yl]oxy}chromen-4-one	VLDJCNQOIAEWHD-IOKAJRRXSA-N	783384		786.2219	C34H42O21	COC1=C(O)C=CC(=C1)C1=C(O[C@H]2O[C@@H](CO[C@H]3O[C@@H](C)[C@H](O)[C@@H](O)[C@@H]3O)[C@H](O)[C@@H](O)[C@@H]2O)C(=O)C2=C(O)C=C(O[C@H]3O[C@@H](CO)[C@H](O)[C@@H](O)[C@@H]3O)C=C2O1	Flavonoids	Flavonoid glycosides	1b	783384	unpd:UNPD79345|cas:55481-91-9
2-[3,4-bis({[(2S,3R,4R,5R,6S)-3,4,5-trihydroxy-6-methyloxan-2-yl]oxy})phenyl]-5,7-dihydroxy-3-{[(2S,3R,4S,5R,6R)-3,4,5-trihydroxy-6-(hydroxymethyl)oxan-2-yl]oxy}chromen-4-one	SZIBSXWEPBOVKX-WFAXKAHRSA-N	784182		756.2113	C33H40O20	C[C@@H]1O[C@@H](OC2=C(O[C@@H]3O[C@@H](C)[C@H](O)[C@@H](O)[C@H]3O)C=C(C=C2)C2=C(O[C@@H]3O[C@H](CO)[C@H](O)[C@H](O)[C@H]3O)C(=O)C3=C(O)C=C(O)C=C3O2)[C@H](O)[C@H](O)[C@H]1O	Flavonoids	Flavonoid glycosides	1b	784182	unpd:UNPD173940
(2R,3R,4S,5R,6S)-5-{[(2S,3R,4R,5R,6S)-3,5-bis(acetyloxy)-4-hydroxy-6-methyloxan-2-yl]oxy}-4-hydroxy-6-{[5-hydroxy-2-(4-hydroxyphenyl)-4-oxo-7-{[(2S,3R,4R,5R,6S)-3,4,5-trihydroxy-6-methyloxan-2-yl]oxy}chromen-3-yl]oxy}-2-({[(2R,3R,4R,5R,6S)-3,4,5-trihydroxy-6-methyloxan-2-yl]oxy}methyl)oxan-3-yl (2E)-3-(4-hydroxyphenyl)prop-2-enoate	WAAFSYROHRCMKS-NZKNGZCRSA-N	785252		1116.3322	C52H60O27	C[C@@H]1O[C@@H](OC[C@H]2O[C@@H](OC3=C(OC4=CC(O[C@@H]5O[C@@H](C)[C@H](O)[C@@H](O)[C@H]5O)=CC(O)=C4C3=O)C3=CC=C(O)C=C3)[C@H](O[C@@H]3O[C@@H](C)[C@H](OC(C)=O)[C@@H](O)[C@H]3OC(C)=O)[C@@H](O)[C@H]2OC(=O)\C=C\C2=CC=C(O)C=C2)[C@H](O)[C@H](O)[C@H]1O	Flavonoids	Flavonoid glycosides	1b	785252	unpd:UNPD103066
(2S,3R,4R,5S,6S)-2-{[2-(3,4-dihydroxyphenyl)-5-hydroxy-4-oxo-3-{[(2S,3R,4S,5S,6R)-3,4,5-trihydroxy-6-(hydroxymethyl)oxan-2-yl]oxy}chromen-7-yl]oxy}-5-hydroxy-6-methyl-4-{[(2S,3R,4S,5S,6R)-3,4,5-trihydroxy-6-({[(2R)-3-hydroxy-2-methylpropanoyl]oxy}methyl)oxan-2-yl]oxy}oxan-3-yl (2S)-2-methylbutanoate	GZNYTDCXOMAFRS-OUSWQFEISA-N	786156		942.3005	C42H54O24	CC[C@H](C)C(=O)O[C@H]1[C@H](OC2=CC(O)=C3C(OC(C4=CC(O)=C(O)C=C4)=C(O[C@@H]4O[C@H](CO)[C@@H](O)[C@H](O)[C@H]4O)C3=O)=C2)O[C@@H](C)[C@H](O)[C@H]1O[C@@H]1O[C@H](COC(=O)[C@H](C)CO)[C@@H](O)[C@H](O)[C@H]1O	Flavonoids	Flavonoid glycosides	1b	786156	unpd:UNPD128139|cas:909803-31-2
[(2R,3S,4S,5R,6S)-6-{[(2S,3R,4S,5S,6R)-2-{[2-(3,4-dihydroxyphenyl)-5,6-dihydroxy-4-oxochromen-7-yl]oxy}-4,5-dihydroxy-6-(hydroxymethyl)oxan-3-yl]oxy}-3,4,5-trihydroxyoxan-2-yl]methyl (2E)-3-(4-hydroxyphenyl)prop-2-enoate	WGFOYPJYVNYXOJ-HZOQOSQISA-N	787419		772.1851	C36H36O19	OC[C@H]1O[C@@H](OC2=C(O)C(O)=C3C(=O)C=C(OC3=C2)C2=CC(O)=C(O)C=C2)[C@H](O[C@@H]2O[C@H](COC(=O)\C=C\C3=CC=C(O)C=C3)[C@@H](O)[C@H](O)[C@H]2O)[C@@H](O)[C@@H]1O	Flavonoids	Flavonoid glycosides	1b	787419	unpd:UNPD75287
Cyanidin 3,5-diglycosides; 3-O-[3,4-Dihydroxy-E-cinnamoyl-(→6)-β-D-glucopyranosyl-(1→2)-[3,4-dihydroxy-E-cinnamoyl-(→6)]-β-D-glucopyranoside], 5-O-β-D-glucopyranoside	QROHSXUMSFREKB-UHFFFAOYSA-O	78793	Ipomoea batatas|Ipomoea purpurea	1097.27743	C51H53O27	OCC1OC(OC2=CC(O)=CC3=[O+]C(=C(OC4OC(COC(=O)C=CC5=CC(O)=C(O)C=C5)C(O)C(O)C4OC4OC(COC(=O)C=CC5=CC(O)=C(O)C=C5)C(O)C(O)C4O)C=C23)C2=CC(O)=C(O)C=C2)C(O)C(O)C1O	Flavonoids	Flavonoid glycosides	1b	78793	dnp:JOG69|hmdb:HMDB0035460|foodb:FDB014145
(2R,3R,4R,5S,6S)-6-{[(2R,3S,4R,5R,6R)-6-carboxy-2-{[2-(3,4-dihydroxyphenyl)-5-hydroxy-4-oxochromen-7-yl]oxy}-4,5-dihydroxyoxan-3-yl]oxy}-3,4,5-trihydroxyoxane-2-carboxylic acid	PBBVWJQPAZYQDB-NSHQGHFVSA-N	787962		638.1119	C27H26O18	O[C@H]1[C@H](O)[C@@H](O[C@H]2[C@H](O)[C@@H](O)[C@@H](O[C@@H]2OC2=CC(O)=C3C(=O)C=C(OC3=C2)C2=CC(O)=C(O)C=C2)C(O)=O)O[C@H]([C@@H]1O)C(O)=O	Flavonoids	Flavonoid glycosides	1b	787962	unpd:UNPD45228|cas:96400-45-2
5-hydroxy-2-(3-hydroxy-4-methoxyphenyl)-3-methoxy-7-{[(2S,3S,4S,5S,6R)-3,4,5-trihydroxy-6-({[(2R,3R,4R,5R,6S)-3,4,5-trihydroxy-6-methyloxan-2-yl]oxy}methyl)oxan-2-yl]oxy}chromen-4-one	ZGHMHQGZMJLPND-HMLWMHQUSA-N	789225		638.1847	C29H34O16	COC1=C(O)C=C(C=C1)C1=C(OC)C(=O)C2=C(O)C=C(O[C@@H]3O[C@H](CO[C@@H]4O[C@@H](C)[C@H](O)[C@@H](O)[C@H]4O)[C@@H](O)[C@H](O)[C@@H]3O)C=C2O1	Flavonoids	Flavonoid glycosides	1b	789225	unpd:UNPD95703
3-{[(2S,3R,4S,5R,6R)-4,5-dihydroxy-3-{[(2S,3R,4R,5R,6S)-3,4,5-trihydroxy-6-methyloxan-2-yl]oxy}-6-({[(2R,3R,4R,5R,6S)-3,4,5-trihydroxy-6-methyloxan-2-yl]oxy}methyl)oxan-2-yl]oxy}-5,7-dihydroxy-2-(4-hydroxy-3-methoxyphenyl)chromen-4-one	POMAQDQEVHXLGT-NBCDYHILSA-N	789705		770.2269	C34H42O20	COC1=C(O)C=CC(=C1)C1=C(O[C@@H]2O[C@H](CO[C@@H]3O[C@@H](C)[C@H](O)[C@@H](O)[C@H]3O)[C@H](O)[C@H](O)[C@H]2O[C@@H]2O[C@@H](C)[C@H](O)[C@@H](O)[C@H]2O)C(=O)C2=C(O)C=C(O)C=C2O1	Flavonoids	Flavonoid glycosides	1b	789705	unpd:UNPD105810
rutoside	IKGXIBQEEMLURG-BKUODXTLSA-N	791019		610.1534	C27H30O16	C[C@@H]1O[C@H](OC[C@@H]2O[C@H](OC3=C(OC4=CC(O)=CC(O)=C4C3=O)C3=CC(O)=C(O)C=C3)[C@@H](O)[C@H](O)[C@H]2O)[C@@H](O)[C@H](O)[C@H]1O	Flavonoids	Flavonoid glycosides	1b	791019	unpd:UNPD181213|cas:153-18-4
3-{[(2R,3S,4S,5R,6S)-6-{[2-(3,4-dihydroxyphenyl)-5-hydroxy-4-oxo-7-{[(2S,3R,4S,5S,6R)-3,4,5-trihydroxy-6-(hydroxymethyl)oxan-2-yl]oxy}chromen-3-yl]oxy}-3,4,5-trihydroxyoxan-2-yl]methoxy}-3-oxopropanoic acid	ZLQYEKDHCDLAGO-DDGSWIOPSA-N	791327		712.1487	C30H32O20	OC[C@H]1O[C@@H](OC2=CC(O)=C3C(OC(C4=CC(O)=C(O)C=C4)=C(O[C@@H]4O[C@H](COC(=O)CC(O)=O)[C@@H](O)[C@H](O)[C@H]4O)C3=O)=C2)[C@H](O)[C@@H](O)[C@@H]1O	Flavonoids	Flavonoid glycosides	1b	791327	unpd:UNPD79959
(2R,3R,4R,5S,6S)-6-{[2-(3,4-dihydroxyphenyl)-5,7-dihydroxy-4-oxochromen-3-yl]oxy}-4,5-dihydroxy-3-{[(2R,3R,4R,5S,6R)-3,4,5-trihydroxy-6-(hydroxymethyl)oxan-2-yl]oxy}oxane-2-carboxylic acid	RFPZGZUMXXMVEL-MEAJJNBLSA-N	791761		640.1276	C27H28O18	OC[C@H]1O[C@H](O[C@@H]2[C@H](O)[C@H](O)[C@H](OC3=C(OC4=CC(O)=CC(O)=C4C3=O)C3=CC(O)=C(O)C=C3)O[C@H]2C(O)=O)[C@H](O)[C@H](O)[C@@H]1O	Flavonoids	Flavonoid glycosides	1b	791761	unpd:UNPD48760|cas:77154-70-2
[(2R,3S,4S,5R,6S)-6-{[(2S,3R,4R,5S,6S)-3,5-dihydroxy-2-{[5-hydroxy-2-(4-hydroxyphenyl)-4-oxo-3-{[(2S,3R,4S,5S,6R)-3,4,5-trihydroxy-6-(hydroxymethyl)oxan-2-yl]oxy}chromen-7-yl]oxy}-6-methyloxan-4-yl]oxy}-3,4,5-trihydroxyoxan-2-yl]methyl (2E)-3-(3,4-dihydroxyphenyl)prop-2-enoate	ZFAHFNHITMYOLF-KBHLDNDPSA-N	792751		918.243	C42H46O23	C[C@@H]1O[C@@H](OC2=CC(O)=C3C(OC(C4=CC=C(O)C=C4)=C(O[C@@H]4O[C@H](CO)[C@@H](O)[C@H](O)[C@H]4O)C3=O)=C2)[C@H](O)[C@H](O[C@@H]2O[C@H](COC(=O)\C=C\C3=CC(O)=C(O)C=C3)[C@@H](O)[C@H](O)[C@H]2O)[C@H]1O	Flavonoids	Flavonoid glycosides	1b	792751	unpd:UNPD129939
5,7-dihydroxy-2-(4-hydroxy-3-methoxyphenyl)-3-{[(2R,3R,4S,5S,6R)-3,4,5-trihydroxy-6-({[(2R,3R,4R,5R,6S)-3,4,5-trihydroxy-6-methyloxan-2-yl]oxy}methyl)oxan-2-yl]oxy}chromen-4-one	UIDGLYUNOUKLBM-ZLEZCFKXSA-N	792902		624.169	C28H32O16	COC1=C(O)C=CC(=C1)C1=C(O[C@H]2O[C@H](CO[C@@H]3O[C@@H](C)[C@H](O)[C@@H](O)[C@H]3O)[C@@H](O)[C@H](O)[C@H]2O)C(=O)C2=C(O)C=C(O)C=C2O1	Flavonoids	Flavonoid glycosides	1b	792902	unpd:UNPD180075|cas:107740-46-5
[(2R,3S,4S,5R,6S)-6-{[(2S,3R,4R,5S,6S)-2-{[5,7-dihydroxy-2-(4-hydroxyphenyl)-4-oxochromen-3-yl]oxy}-6-methyl-3-{[(2S,3R,4S,5S,6R)-3,4,5-trihydroxy-6-(hydroxymethyl)oxan-2-yl]oxy}-5-{[(2S,3R,4S,5R)-3,4,5-trihydroxyoxan-2-yl]oxy}oxan-4-yl]oxy}-3,4,5-trihydroxyoxan-2-yl]methyl (2E)-3-(4-hydroxyphenyl)prop-2-enoate	LOMXUQRUKGDLMY-CGIWACBSSA-N	793062		1034.2903	C47H54O26	C[C@@H]1O[C@@H](OC2=C(OC3=CC(O)=CC(O)=C3C2=O)C2=CC=C(O)C=C2)[C@H](O[C@@H]2O[C@H](CO)[C@@H](O)[C@H](O)[C@H]2O)[C@H](O[C@@H]2O[C@H](COC(=O)\C=C\C3=CC=C(O)C=C3)[C@@H](O)[C@H](O)[C@H]2O)[C@H]1O[C@@H]1OC[C@@H](O)[C@H](O)[C@H]1O	Flavonoids	Flavonoid glycosides	1b	793062	unpd:UNPD214701
(2S,3R,4S,5S,6R)-2-{[(2S,3R,4S,5S,6R)-4,5-dihydroxy-2-{[5-hydroxy-2-(4-hydroxyphenyl)-4-oxo-7-{[(2S,3R,4S,5S,6R)-3,4,5-trihydroxy-6-(hydroxymethyl)oxan-2-yl]oxy}chromen-3-yl]oxy}-6-(hydroxymethyl)oxan-3-yl]oxy}-4,5-dihydroxy-6-(hydroxymethyl)oxan-3-yl (2E)-3-(4-hydroxyphenyl)prop-2-enoate	CSGSYHAZGDVQGA-JWXMEOFQSA-N	793448		918.243	C42H46O23	OC[C@H]1O[C@@H](O[C@@H]2[C@@H](O)[C@H](O)[C@@H](CO)O[C@H]2OC2=C(OC3=CC(O[C@@H]4O[C@H](CO)[C@@H](O)[C@H](O)[C@H]4O)=CC(O)=C3C2=O)C2=CC=C(O)C=C2)[C@H](OC(=O)\C=C\C2=CC=C(O)C=C2)[C@@H](O)[C@@H]1O	Flavonoids	Flavonoid glycosides	1b	793448	unpd:UNPD76484|cas:151649-64-8
(2S,3R,4S,5R,6S)-6-{[(2R,3S,4S,5R,6S)-6-{[5,7-dihydroxy-2-(4-hydroxyphenyl)-4-oxochromen-3-yl]oxy}-3,5-dihydroxy-4-{[(2E)-3-(4-hydroxyphenyl)prop-2-enoyl]oxy}oxan-2-yl]methoxy}-4,5-dihydroxy-2-methyloxan-3-yl (2E)-3-(4-hydroxyphenyl)prop-2-enoate	VDNSUPFSRARRHP-ZZRKOPSDSA-N	793836		886.232	C45H42O19	C[C@@H]1O[C@H](OC[C@H]2O[C@@H](OC3=C(OC4=CC(O)=CC(O)=C4C3=O)C3=CC=C(O)C=C3)[C@H](O)[C@@H](OC(=O)\C=C\C3=CC=C(O)C=C3)[C@H]2O)[C@H](O)[C@H](O)[C@H]1OC(=O)\C=C\C1=CC=C(O)C=C1	Flavonoids	Flavonoid glycosides	1b	793836	unpd:UNPD223519
3-{[(2R,3S,4R,5R,6S)-4,5-dihydroxy-3-{[(2R,3S,4R,5R,6S)-3,4,5-trihydroxy-6-methyloxan-2-yl]oxy}-6-({[(2S,3S,4R,5R,6S)-3,4,5-trihydroxy-6-methyloxan-2-yl]oxy}methyl)oxan-2-yl]oxy}-5,7-dihydroxy-2-(4-hydroxy-3-methoxyphenyl)chromen-4-one	POMAQDQEVHXLGT-FJOWUOTESA-N	794874		770.2269	C34H42O20	COC1=C(O)C=CC(=C1)C1=C(O[C@H]2O[C@@H](CO[C@H]3O[C@@H](C)[C@H](O)[C@@H](O)[C@@H]3O)[C@H](O)[C@@H](O)[C@@H]2O[C@H]2O[C@@H](C)[C@H](O)[C@@H](O)[C@@H]2O)C(=O)C2=C(O)C=C(O)C=C2O1	Flavonoids	Flavonoid glycosides	1b	794874	unpd:UNPD100671
3,5,7-trihydroxy-2-(3-methoxy-4-{[(2R,3S,4R,5R,6S)-3,4,5-trihydroxy-6-({[(2R,3S,4R,5R,6S)-3,4,5-trihydroxy-6-methyloxan-2-yl]oxy}methyl)oxan-2-yl]oxy}phenyl)chromen-4-one	PSKWOWZHAYJZFZ-JQJFBIOYSA-N	796602		624.169	C28H32O16	COC1=C(O[C@H]2O[C@@H](CO[C@@H]3O[C@@H](C)[C@H](O)[C@@H](O)[C@@H]3O)[C@H](O)[C@@H](O)[C@@H]2O)C=CC(=C1)C1=C(O)C(=O)C2=C(O)C=C(O)C=C2O1	Flavonoids	Flavonoid glycosides	1b	796602	unpd:UNPD226850
7-{[(2S,3R,4S,5S,6R)-6-({[(2R,3R,4R,5R,6S)-4,5-dihydroxy-6-methyl-3-{[(2S,3R,4R,5R,6S)-3,4,5-trihydroxy-6-methyloxan-2-yl]oxy}oxan-2-yl]oxy}methyl)-4,5-dihydroxy-3-{[(2S,3R,4S,5R)-3,4,5-trihydroxyoxan-2-yl]oxy}oxan-2-yl]oxy}-2-(3,4-dihydroxyphenyl)-5-hydroxy-3-methoxychromen-4-one	YIHMVYISFSXBKT-KYYVQIQYSA-N	797273		902.2692	C39H50O24	COC1=C(OC2=CC(O[C@@H]3O[C@H](CO[C@@H]4O[C@@H](C)[C@H](O)[C@@H](O)[C@H]4O[C@@H]4O[C@@H](C)[C@H](O)[C@@H](O)[C@H]4O)[C@@H](O)[C@H](O)[C@H]3O[C@@H]3OC[C@@H](O)[C@H](O)[C@H]3O)=CC(O)=C2C1=O)C1=CC(O)=C(O)C=C1	Flavonoids	Flavonoid glycosides	1b	797273	unpd:UNPD34305
3-{[(2R,3S,4R,5S,6S)-6-({[(2S,3S,4R,5R,6R)-3,4-dihydroxy-6-methyl-5-{[(2R,3S,4S,5S,6R)-3,4,5-trihydroxy-6-methyloxan-2-yl]oxy}oxan-2-yl]oxy}methyl)-3,4,5-trihydroxyoxan-2-yl]oxy}-2-(3,4-dihydroxyphenyl)-5,7-dihydroxychromen-4-one	PWFJILMZPHBSAY-CZPRTVHTSA-N	798612		756.2113	C33H40O20	C[C@H]1O[C@H](O[C@H]2[C@@H](C)O[C@H](OC[C@@H]3O[C@H](OC4=C(OC5=CC(O)=CC(O)=C5C4=O)C4=CC(O)=C(O)C=C4)[C@@H](O)[C@H](O)[C@@H]3O)[C@@H](O)[C@H]2O)[C@@H](O)[C@@H](O)[C@@H]1O	Flavonoids	Flavonoid glycosides	1b	798612	unpd:UNPD81193|cas:128308-95-2
3-{[(2R,3S,4R,5R,6S)-4,5-dihydroxy-6-methyl-3-{[(2R,3S,4R,5S)-3,4,5-trihydroxyoxan-2-yl]oxy}oxan-2-yl]oxy}-5,7-dihydroxy-2-(3-hydroxy-4-{[(2R,3S,4R,5R,6S)-3,4,5-trihydroxy-6-methyloxan-2-yl]oxy}phenyl)chromen-4-one	JIINARRBYAJOMI-KOUNFCHMSA-N	799753		726.2007	C32H38O19	C[C@@H]1O[C@H](OC2=C(O)C=C(C=C2)C2=C(O[C@H]3O[C@@H](C)[C@H](O)[C@@H](O)[C@@H]3O[C@H]3OC[C@H](O)[C@@H](O)[C@@H]3O)C(=O)C3=C(O)C=C(O)C=C3O2)[C@@H](O)[C@H](O)[C@H]1O	Flavonoids	Flavonoid glycosides	1b	799753	unpd:UNPD62762|cas:93091-76-0
3-{[(2S,3R,4R,5R,6S)-4,5-dihydroxy-6-methyl-3-{[(2S,3R,4S,5R)-3,4,5-trihydroxyoxan-2-yl]oxy}oxan-2-yl]oxy}-5,7-dihydroxy-2-(3-hydroxy-4-{[(2S,3R,4R,5R,6S)-3,4,5-trihydroxy-6-methyloxan-2-yl]oxy}phenyl)chromen-4-one	JIINARRBYAJOMI-SODMSPRASA-N	801173		726.2007	C32H38O19	C[C@@H]1O[C@@H](OC2=C(O)C=C(C=C2)C2=C(O[C@@H]3O[C@@H](C)[C@H](O)[C@@H](O)[C@H]3O[C@@H]3OC[C@@H](O)[C@H](O)[C@H]3O)C(=O)C3=C(O)C=C(O)C=C3O2)[C@H](O)[C@H](O)[C@H]1O	Flavonoids	Flavonoid glycosides	1b	801173	unpd:UNPD100216|cas:93091-76-0
(2S,3S,4S,5R,6R)-6-{[(2S,3S,4S,5R,6R)-2-carboxy-6-{[(2S,3R,4S,5S,6R)-4,5-dihydroxy-2-{[5-hydroxy-2-(4-hydroxyphenyl)-4-oxochromen-7-yl]oxy}-6-(hydroxymethyl)oxan-3-yl]oxy}-3-hydroxy-5-{[(2Z)-3-(4-hydroxy-3-methoxyphenyl)prop-2-enoyl]oxy}oxan-4-yl]oxy}-3,4,5-trihydroxyoxane-2-carboxylic acid	SLQOUENTJMRKSY-FXRXPHTFSA-N	801385		960.2172	C43H44O25	COC1=C(O)C=CC(\C=C/C(=O)O[C@H]2[C@H](O[C@H]3[C@H](OC4=CC(O)=C5C(=O)C=C(OC5=C4)C4=CC=C(O)C=C4)O[C@H](CO)[C@@H](O)[C@@H]3O)O[C@@H]([C@@H](O)[C@@H]2O[C@@H]2O[C@@H]([C@@H](O)[C@H](O)[C@H]2O)C(O)=O)C(O)=O)=C1	Flavonoids	Flavonoid glycosides	1b	801385	unpd:UNPD179070
(2S,3S,4S,5R,6S)-6-[(6-{[(2S,3R,4S,5S,6S)-6-carboxy-3,4,5-trihydroxyoxan-2-yl]oxy}-5-hydroxy-2-(4-hydroxyphenyl)-4-oxochromen-7-yl)oxy]-3,4,5-trihydroxyoxane-2-carboxylic acid	LULXLQZGNVNSQH-HDSNNEKOSA-N	801466		638.1119	C27H26O18	O[C@@H]1[C@@H](O)[C@H](OC2=C(O[C@@H]3O[C@@H]([C@@H](O)[C@H](O)[C@H]3O)C(O)=O)C(O)=C3C(=O)C=C(OC3=C2)C2=CC=C(O)C=C2)O[C@@H]([C@H]1O)C(O)=O	Flavonoids	Flavonoid glycosides	1b	801466	unpd:UNPD18577
(2S,3S,4S,5R,6S)-6-{[2-(3,5-dimethoxy-4-{[(2S,3R,4S,5S,6R)-3,4,5-trihydroxy-6-(hydroxymethyl)oxan-2-yl]oxy}phenyl)-5-hydroxy-4-oxochromen-7-yl]oxy}-3,4,5-trihydroxyoxane-2-carboxylic acid	RXBHGYDCENBXLU-JGBDVZLCSA-N	801593		668.1589	C29H32O18	COC1=CC(=CC(OC)=C1O[C@@H]1O[C@H](CO)[C@@H](O)[C@H](O)[C@H]1O)C1=CC(=O)C2=C(O)C=C(O[C@@H]3O[C@@H]([C@@H](O)[C@H](O)[C@H]3O)C(O)=O)C=C2O1	Flavonoids	Flavonoid glycosides	1b	801593	unpd:UNPD181145
3,4',5,7-Tetrahydroxy-3',5'-dimethoxyflavylium(1+); 3-O-(6-O-Malonyl-β-D-glucopyranoside), 5-O-β-D-glucopyranoside	JVWKTROBNQKVEQ-UHFFFAOYSA-O	80227	Malva sylvestris	741.187825	C32H37O20	COC1=CC(=CC(OC)=C1O)C1=C(OC2OC(COC(=O)CC(O)=O)C(O)C(O)C2O)C=C2C(OC3OC(CO)C(O)C(O)C3O)=CC(O)=CC2=[O+]1	Flavonoids	Flavonoid glycosides	1b	80227	dnp:LHT09|hmdb:HMDB0038822|foodb:FDB018250
5-hydroxy-2-(4-hydroxy-3-methoxy-5-{[(2S,3R,4S,5S,6R)-3,4,5-trihydroxy-6-(hydroxymethyl)oxan-2-yl]oxy}phenyl)-3,7-bis({[(2S,3R,4S,5S,6R)-3,4,5-trihydroxy-6-(hydroxymethyl)oxan-2-yl]oxy})chromen-4-one	POYUZVAGWZVXKD-XMBXLFOZSA-N	802480		818.2117	C34H42O23	COC1=C(O)C(O[C@@H]2O[C@H](CO)[C@@H](O)[C@H](O)[C@H]2O)=CC(=C1)C1=C(O[C@@H]2O[C@H](CO)[C@@H](O)[C@H](O)[C@H]2O)C(=O)C2=C(O)C=C(O[C@@H]3O[C@H](CO)[C@@H](O)[C@H](O)[C@H]3O)C=C2O1	Flavonoids	Flavonoid glycosides	1b	802480	unpd:UNPD152998|cas:89345-42-6
3-{[(2S,3R,4S,5S,6R)-3-{[(2S,3R,4S,5R)-3,5-dihydroxy-4-{[(2S,3R,4S,5S,6R)-3,4,5-trihydroxy-6-(hydroxymethyl)oxan-2-yl]oxy}oxan-2-yl]oxy}-4,5-dihydroxy-6-(hydroxymethyl)oxan-2-yl]oxy}-2-(3,4-dihydroxyphenyl)-5,7-dihydroxychromen-4-one	QCKPTUKEPYOSGF-XOSATUSRSA-N	802674		758.1906	C32H38O21	OC[C@H]1O[C@@H](O[C@H]2[C@H](O)CO[C@@H](O[C@@H]3[C@@H](O)[C@H](O)[C@@H](CO)O[C@H]3OC3=C(OC4=CC(O)=CC(O)=C4C3=O)C3=CC(O)=C(O)C=C3)[C@@H]2O)[C@H](O)[C@@H](O)[C@@H]1O	Flavonoids	Flavonoid glycosides	1b	802674	unpd:UNPD136643
(2S,3S,4S,5R,6R)-6-{[(2S,3R,4S,5S,6S)-6-carboxy-4,5-dihydroxy-2-{[5-hydroxy-2-(4-hydroxy-3-methoxyphenyl)-4-oxochromen-7-yl]oxy}oxan-3-yl]oxy}-3,4,5-trihydroxyoxane-2-carboxylic acid	MEUYKMSNZLTEBE-BBKSNKDASA-N	802717		652.1276	C28H28O18	COC1=C(O)C=CC(=C1)C1=CC(=O)C2=C(O)C=C(O[C@@H]3O[C@@H]([C@@H](O)[C@H](O)[C@H]3O[C@@H]3O[C@@H]([C@@H](O)[C@H](O)[C@H]3O)C(O)=O)C(O)=O)C=C2O1	Flavonoids	Flavonoid glycosides	1b	802717	unpd:UNPD148836
[(2R,3S,4S,5R,6S)-3,4,5-trihydroxy-6-{[5-hydroxy-2-(4-hydroxy-3,5-dimethoxyphenyl)-4-oxochromen-7-yl]oxy}oxan-2-yl]methyl (2E)-3-(4-methoxyphenyl)prop-2-enoate	VTNUTOODDKOWQP-ZRPPFLATSA-N	803385		652.1792	C33H32O14	COC1=CC=C(\C=C\C(=O)OC[C@H]2O[C@@H](OC3=CC(O)=C4C(=O)C=C(OC4=C3)C3=CC(OC)=C(O)C(OC)=C3)[C@H](O)[C@@H](O)[C@@H]2O)C=C1	Flavonoids	Flavonoid glycosides	1b	803385	unpd:UNPD55237
[(2R,3S,4S,5R,6S)-6-{[(2S,3R,4S,5S,6R)-2-{[2-(3,4-dihydroxyphenyl)-5,8-dihydroxy-4-oxochromen-7-yl]oxy}-4,5-dihydroxy-6-(hydroxymethyl)oxan-3-yl]oxy}-3,4,5-trihydroxyoxan-2-yl]methyl acetate	HLGKHCVGTSTFAJ-QQGFXARMSA-N	803590		668.1589	C29H32O18	CC(=O)OC[C@H]1O[C@@H](O[C@@H]2[C@@H](O)[C@H](O)[C@@H](CO)O[C@H]2OC2=C(O)C3=C(C(O)=C2)C(=O)C=C(O3)C2=CC(O)=C(O)C=C2)[C@H](O)[C@@H](O)[C@@H]1O	Flavonoids	Flavonoid glycosides	1b	803590	unpd:UNPD219088|cas:1400706-28-6
3-{[(2S,3R,4S,5S,6R)-4,5-dihydroxy-3-{[(2S,3R,4R,5R,6S)-3,4,5-trihydroxy-6-methyloxan-2-yl]oxy}-6-({[(2R,3R,4R,5R,6S)-3,4,5-trihydroxy-6-methyloxan-2-yl]oxy}methyl)oxan-2-yl]oxy}-5-hydroxy-2-(4-hydroxy-3-methoxyphenyl)-7-{[(2S,3R,4S,5S,6R)-3,4,5-trihydroxy-6-(hydroxymethyl)oxan-2-yl]oxy}chromen-4-one	BPSWMCGRCGOHIN-LAEAVMHESA-N	803614		932.2798	C40H52O25	COC1=C(O)C=CC(=C1)C1=C(O[C@@H]2O[C@H](CO[C@@H]3O[C@@H](C)[C@H](O)[C@@H](O)[C@H]3O)[C@@H](O)[C@H](O)[C@H]2O[C@@H]2O[C@@H](C)[C@H](O)[C@@H](O)[C@H]2O)C(=O)C2=C(O)C=C(O[C@@H]3O[C@H](CO)[C@@H](O)[C@H](O)[C@H]3O)C=C2O1	Flavonoids	Flavonoid glycosides	1b	803614	unpd:UNPD107042|cas:1041180-88-4
5-hydroxy-2-(4-hydroxy-3-{[(2R,3S,4R,5R,6S)-3,4,5-trihydroxy-6-(hydroxymethyl)oxan-2-yl]oxy}phenyl)-7-{[(2R,3S,4R,5R,6S)-3,4,5-trihydroxy-6-({[(2S,3S,4R,5R,6S)-3,4,5-trihydroxy-6-methyloxan-2-yl]oxy}methyl)oxan-2-yl]oxy}chromen-4-one	AORLKLDMGIQAME-HQACPATNSA-N	804222		756.2113	C33H40O20	C[C@@H]1O[C@H](OC[C@@H]2O[C@H](OC3=CC(O)=C4C(=O)C=C(OC4=C3)C3=CC(O[C@H]4O[C@@H](CO)[C@H](O)[C@@H](O)[C@@H]4O)=C(O)C=C3)[C@@H](O)[C@H](O)[C@H]2O)[C@@H](O)[C@H](O)[C@H]1O	Flavonoids	Flavonoid glycosides	1b	804222	unpd:UNPD11576|cas:118024-86-5
(2S,3S,4S,5R,6R)-6-{[(2R,3R,4S,5R,6S)-6-{[2-(3,4-dihydroxyphenyl)-5,7-dihydroxy-4-oxochromen-3-yl]oxy}-3,4,5-trihydroxyoxan-2-yl]methoxy}-5-hydroxy-2-methyl-4-{[(2S,3R,4S,5S,6R)-3,4,5-trihydroxy-6-(hydroxymethyl)oxan-2-yl]oxy}oxan-3-yl acetate	PMLJRPCEHQGZDC-DDABWFKYSA-N	804533		814.2168	C35H42O22	C[C@@H]1O[C@@H](OC[C@H]2O[C@@H](OC3=C(OC4=CC(O)=CC(O)=C4C3=O)C3=CC(O)=C(O)C=C3)[C@H](O)[C@@H](O)[C@H]2O)[C@H](O)[C@H](O[C@@H]2O[C@H](CO)[C@@H](O)[C@H](O)[C@H]2O)[C@H]1OC(C)=O	Flavonoids	Flavonoid glycosides	1b	804533	unpd:UNPD9333
5-hydroxy-2-(3-hydroxy-4-{[(2S,3R,4S,5S,6R)-3,4,5-trihydroxy-6-(hydroxymethyl)oxan-2-yl]oxy}phenyl)-3-methoxy-7-{[(2S,3R,4S,5S,6R)-3,4,5-trihydroxy-6-({[(2R,3R,4S,5S,6R)-3,4,5-trihydroxy-6-(hydroxymethyl)oxan-2-yl]oxy}methyl)oxan-2-yl]oxy}chromen-4-one	YZNWYIACYLMSHX-GJLCGWROSA-N	805088		802.2168	C34H42O22	COC1=C(OC2=CC(O[C@@H]3O[C@H](CO[C@@H]4O[C@H](CO)[C@@H](O)[C@H](O)[C@H]4O)[C@@H](O)[C@H](O)[C@H]3O)=CC(O)=C2C1=O)C1=CC(O)=C(O[C@@H]2O[C@H](CO)[C@@H](O)[C@H](O)[C@H]2O)C=C1	Flavonoids	Flavonoid glycosides	1b	805088	unpd:UNPD108453
(2S,3R,4S,5S,6S)-2-{[5,7-dihydroxy-2-(4-hydroxyphenyl)-4-oxochromen-3-yl]oxy}-4,5-dihydroxy-6-(hydroxymethyl)oxan-3-yl 3,4,5-trihydroxybenzoate	UWIQWJHBYRTKAL-DZUUIAOLSA-N	805124		600.1115	C28H24O15	OC[C@@H]1O[C@@H](OC2=C(OC3=CC(O)=CC(O)=C3C2=O)C2=CC=C(O)C=C2)[C@H](OC(=O)C2=CC(O)=C(O)C(O)=C2)[C@@H](O)[C@@H]1O	Flavonoids	Flavonoid glycosides	1b	805124	unpd:UNPD172433
2-(3,4-dihydroxyphenyl)-5,7-dihydroxy-3-{[(2R,3S,4R,5R,6S)-3,4,5-trihydroxy-6-({[(2R,3S,4S,5S,6R)-3,4,5-trihydroxy-6-methyloxan-2-yl]oxy}methyl)oxan-2-yl]oxy}chromen-4-one	IKGXIBQEEMLURG-MRXRVBGJSA-N	808674		610.1534	C27H30O16	C[C@H]1O[C@@H](OC[C@@H]2O[C@H](OC3=C(OC4=CC(O)=CC(O)=C4C3=O)C3=CC(O)=C(O)C=C3)[C@@H](O)[C@H](O)[C@H]2O)[C@@H](O)[C@@H](O)[C@@H]1O	Flavonoids	Flavonoid glycosides	1b	808674	unpd:UNPD77334|cas:153-18-4
(2S,3R,4R,5R,6S)-2-{[5,7-dihydroxy-2-(4-hydroxyphenyl)-4-oxochromen-3-yl]oxy}-4-hydroxy-5-{[(2E)-3-(4-hydroxy-3-methoxyphenyl)prop-2-enoyl]oxy}-6-methyloxan-3-yl (2E)-3-(4-hydroxy-3-methoxyphenyl)prop-2-enoate	LSKNLYAHNCVSEU-QZSMRWQWSA-N	810813		784.2003	C41H36O16	COC1=C(O)C=CC(\C=C\C(=O)O[C@H]2[C@H](C)O[C@@H](OC3=C(OC4=CC(O)=CC(O)=C4C3=O)C3=CC=C(O)C=C3)[C@H](OC(=O)\C=C\C3=CC(OC)=C(O)C=C3)[C@@H]2O)=C1	Flavonoids	Flavonoid glycosides	1b	810813	unpd:UNPD19892
[(2S,3R,4R,5S,6R)-6-{[(2R,3S,4R,5S,6S)-3,5-dihydroxy-2-{[5-hydroxy-2-(4-hydroxyphenyl)-4-oxo-3-{[(2R,3S,4R,5R,6S)-3,4,5-trihydroxy-6-(hydroxymethyl)oxan-2-yl]oxy}chromen-7-yl]oxy}-6-methyloxan-4-yl]oxy}-3,4,5-trihydroxyoxan-2-yl]methyl (2E)-3-(3,4-dihydroxyphenyl)prop-2-enoate	ZFAHFNHITMYOLF-DHUNDDMBSA-N	811365		918.243	C42H46O23	C[C@@H]1O[C@H](OC2=CC(O)=C3C(OC(C4=CC=C(O)C=C4)=C(O[C@H]4O[C@@H](CO)[C@H](O)[C@@H](O)[C@@H]4O)C3=O)=C2)[C@@H](O)[C@H](O[C@H]2O[C@@H](COC(=O)\C=C\C3=CC(O)=C(O)C=C3)[C@H](O)[C@@H](O)[C@@H]2O)[C@H]1O	Flavonoids	Flavonoid glycosides	1b	811365	unpd:UNPD127849
(2R,3S,4S,5R,6S)-3,4,5-trihydroxy-6-{[5-hydroxy-4-oxo-2-(3-{[(2S,3R,4S,5R,6R)-3,4,5-trihydroxy-6-methyloxan-2-yl]oxy}-4-{[(2S,3S,4S,5R,6S)-3,4,5-trihydroxy-6-methyloxan-2-yl]oxy}phenyl)chromen-7-yl]oxy}oxane-2-carboxylic acid	MABZOVKMQQHQHF-HMKNXSJYSA-N	811453		754.1956	C33H38O20	C[C@@H]1O[C@@H](OC2=C(O[C@@H]3O[C@H](C)[C@H](O)[C@H](O)[C@H]3O)C=C(C=C2)C2=CC(=O)C3=C(O)C=C(O[C@@H]4O[C@H]([C@@H](O)[C@H](O)[C@H]4O)C(O)=O)C=C3O2)[C@@H](O)[C@@H](O)[C@H]1O	Flavonoids	Flavonoid glycosides	1b	811453	unpd:UNPD11559|cas:58970-77-7
(2S,3S,4S,5R,6R)-6-{[(2S,3R,4S,5S,6R)-4,5-dihydroxy-2-{[5-hydroxy-2-(4-hydroxy-3-methoxyphenyl)-4-oxochromen-7-yl]oxy}-6-(hydroxymethyl)oxan-3-yl]oxy}-3,4,5-trihydroxyoxane-2-carboxylic acid	PNHGTHGNROOTDD-NDAVQDCPSA-N	812057		638.1483	C28H30O17	COC1=C(O)C=CC(=C1)C1=CC(=O)C2=C(O)C=C(O[C@@H]3O[C@H](CO)[C@@H](O)[C@H](O)[C@H]3O[C@@H]3O[C@@H]([C@@H](O)[C@H](O)[C@H]3O)C(O)=O)C=C2O1	Flavonoids	Flavonoid glycosides	1b	812057	unpd:UNPD32428|cas:1151534-39-2
2-(3,4-dihydroxyphenyl)-5-hydroxy-3-{[(2S,3R,4S,5R,6R)-3,4,5-trihydroxy-6-(hydroxymethyl)oxan-2-yl]oxy}-7-{[(2S,3R,4R,5R,6S)-3,4,5-trihydroxy-6-methyloxan-2-yl]oxy}chromen-4-one	OTUCXMIQUNROBJ-KFGMVVDJSA-N	812085		610.1534	C27H30O16	C[C@@H]1O[C@@H](OC2=CC(O)=C3C(=O)C(O[C@@H]4O[C@H](CO)[C@H](O)[C@H](O)[C@H]4O)=C(OC3=C2)C2=CC(O)=C(O)C=C2)[C@H](O)[C@H](O)[C@H]1O	Flavonoids	Flavonoid glycosides	1b	812085	unpd:UNPD64871
2-(3,4-dihydroxyphenyl)-5-hydroxy-3,7-bis({[(2R,3R,4R,5R,6S)-3,4,5-trihydroxy-6-methyloxan-2-yl]oxy})chromen-4-one	GXLQUHPXGLZNGE-VWSLVOSVSA-N	813031		594.1585	C27H30O15	C[C@@H]1O[C@H](OC2=CC(O)=C3C(=O)C(O[C@H]4O[C@@H](C)[C@H](O)[C@@H](O)[C@H]4O)=C(OC3=C2)C2=CC(O)=C(O)C=C2)[C@H](O)[C@H](O)[C@H]1O	Flavonoids	Flavonoid glycosides	1b	813031	unpd:UNPD54587
[(2R,3S,4R,5R,6S)-6-{[(2S,3R,4S,5S,6R)-2-{[2-(3,4-dihydroxyphenyl)-5,8-dihydroxy-4-oxochromen-7-yl]oxy}-4,5-dihydroxy-6-(hydroxymethyl)oxan-3-yl]oxy}-3,4,5-trihydroxyoxan-2-yl]methyl acetate	HLGKHCVGTSTFAJ-KXWFOMFWSA-N	813673		668.1589	C29H32O18	CC(=O)OC[C@H]1O[C@@H](O[C@@H]2[C@@H](O)[C@H](O)[C@@H](CO)O[C@H]2OC2=C(O)C3=C(C(O)=C2)C(=O)C=C(O3)C2=CC(O)=C(O)C=C2)[C@H](O)[C@H](O)[C@@H]1O	Flavonoids	Flavonoid glycosides	1b	813673	unpd:UNPD61305
3-{[(2S,3R,4S,5R,6R)-4,5-dihydroxy-6-(hydroxymethyl)-3-{[(2S,3R,4S,5R)-3,4,5-trihydroxyoxan-2-yl]oxy}oxan-2-yl]oxy}-2-(3,4-dihydroxyphenyl)-5,7-dihydroxychromen-4-one	NKFZLEYLWAFYEH-IHPAPMAYSA-N	814193		596.1377	C26H28O16	OC[C@H]1O[C@@H](OC2=C(OC3=CC(O)=CC(O)=C3C2=O)C2=CC(O)=C(O)C=C2)[C@H](O[C@@H]2OC[C@@H](O)[C@H](O)[C@H]2O)[C@@H](O)[C@H]1O	Flavonoids	Flavonoid glycosides	1b	814193	unpd:UNPD152811|cas:83144-69-8
5,7-dihydroxy-2-(3-hydroxy-4-methoxyphenyl)-3-{[(2R,3S,4R,5R,6S)-3,4,5-trihydroxy-6-({[(2S,3S,4R,5R,6S)-3,4,5-trihydroxy-6-methyloxan-2-yl]oxy}methyl)oxan-2-yl]oxy}chromen-4-one	KEIZXGINFPDITQ-VFWQDFNNSA-N	815896		624.169	C28H32O16	COC1=C(O)C=C(C=C1)C1=C(O[C@H]2O[C@@H](CO[C@H]3O[C@@H](C)[C@H](O)[C@@H](O)[C@@H]3O)[C@H](O)[C@@H](O)[C@@H]2O)C(=O)C2=C(O)C=C(O)C=C2O1	Flavonoids	Flavonoid glycosides	1b	815896	unpd:UNPD48814|cas:137129-37-4
[(2S,3R,4R,5S,6R)-3,4-dihydroxy-6-{[5-hydroxy-2-(4-hydroxy-3-methoxyphenyl)-4-oxochromen-7-yl]oxy}-5-{[(2R,3R,4R,5R,6S)-3,4,5-trihydroxy-6-(hydroxymethyl)oxan-2-yl]oxy}oxan-2-yl]methyl acetate	VBCCJKCJAPOPNY-DIIYGGQLSA-N	816493		666.1796	C30H34O17	COC1=C(O)C=CC(=C1)C1=CC(=O)C2=C(O)C=C(O[C@H]3O[C@@H](COC(C)=O)[C@H](O)[C@@H](O)[C@@H]3O[C@H]3O[C@@H](CO)[C@H](O)[C@@H](O)[C@H]3O)C=C2O1	Flavonoids	Flavonoid glycosides	1b	816493	unpd:UNPD10676|cas:39236-60-7
3-{[(2S,3R,4S,5S,6R)-6-({[(2R,3R,4R,5S,6S)-3,5-dihydroxy-6-methyl-4-{[(2S,3R,4S,5S,6R)-3,4,5-trihydroxy-6-(hydroxymethyl)oxan-2-yl]oxy}oxan-2-yl]oxy}methyl)-3,4,5-trihydroxyoxan-2-yl]oxy}-5,7-dihydroxy-2-(3,4,5-trihydroxyphenyl)chromen-4-one	FLPLPRWHFWOHGV-NJFSTQBPSA-N	818702		788.2011	C33H40O22	C[C@@H]1O[C@@H](OC[C@H]2O[C@@H](OC3=C(OC4=CC(O)=CC(O)=C4C3=O)C3=CC(O)=C(O)C(O)=C3)[C@H](O)[C@@H](O)[C@@H]2O)[C@H](O)[C@H](O[C@@H]2O[C@H](CO)[C@@H](O)[C@H](O)[C@H]2O)[C@H]1O	Flavonoids	Flavonoid glycosides	1b	818702	unpd:UNPD7530|cas:1253596-86-9
[(2R,3S,4S,5R,6S)-6-{[(2S,3R,4R,5R,6S)-2-{[2-(4-{[(2S,3R,4R,5R)-3,4-dihydroxy-5-{[(2S,3R,4R,5R,6S)-3,4,5-trihydroxy-6-methyloxan-2-yl]oxy}oxan-2-yl]oxy}phenyl)-5,7-dihydroxy-4-oxochromen-3-yl]oxy}-4,5-dihydroxy-6-methyloxan-3-yl]oxy}-3,4-dihydroxy-5-{[(2S,3R,4S,5S,6R)-3,4,5-trihydroxy-6-(hydroxymethyl)oxan-2-yl]oxy}oxan-2-yl]methyl (2E)-3-(4-hydroxyphenyl)prop-2-enoate	FWGWLJMWBYFSDE-ZUFNOHICSA-N	820463		1180.3482	C53H64O30	C[C@@H]1O[C@@H](O[C@@H]2CO[C@@H](OC3=CC=C(C=C3)C3=C(O[C@@H]4O[C@@H](C)[C@H](O)[C@@H](O)[C@H]4O[C@@H]4O[C@H](COC(=O)\C=C\C5=CC=C(O)C=C5)[C@@H](O)[C@H](O)[C@H]4O[C@@H]4O[C@H](CO)[C@@H](O)[C@H](O)[C@H]4O)C(=O)C4=C(O)C=C(O)C=C4O3)[C@H](O)[C@H]2O)[C@H](O)[C@H](O)[C@H]1O	Flavonoids	Flavonoid glycosides	1b	820463	unpd:UNPD83185
[(2R,3S,4S,5R,6S)-6-{[(2R,3R,4R,5S,6S)-2-{[2-(3,4-dihydroxyphenyl)-5-hydroxy-4-oxo-7-{[(2R,3R,4R,5R,6S)-3,4,5-trihydroxy-6-methyloxan-2-yl]oxy}chromen-3-yl]oxy}-3,5-dihydroxy-6-methyloxan-4-yl]oxy}-3,4,5-trihydroxyoxan-2-yl]methyl (2E)-3-(3,4-dihydroxyphenyl)prop-2-enoate	GDGHRGLYLYVORH-BDPWCSJMSA-N	821569		918.243	C42H46O23	C[C@@H]1O[C@H](OC2=CC(O)=C3C(OC(C4=CC(O)=C(O)C=C4)=C(O[C@H]4O[C@@H](C)[C@H](O)[C@@H](O[C@@H]5O[C@H](COC(=O)\C=C\C6=CC(O)=C(O)C=C6)[C@@H](O)[C@H](O)[C@H]5O)[C@H]4O)C3=O)=C2)[C@H](O)[C@H](O)[C@H]1O	Flavonoids	Flavonoid glycosides	1b	821569	unpd:UNPD227307
3-{[(2S,3R,4S,5S,6R)-6-({[(2S,3S,4R,5R,6S)-4,5-dihydroxy-6-(hydroxymethyl)-3-{[(2R,3S,4R,5R,6S)-3,4,5-trihydroxy-6-methyloxan-2-yl]oxy}oxan-2-yl]oxy}methyl)-3,4,5-trihydroxyoxan-2-yl]oxy}-2-(3,4-dihydroxyphenyl)-5,7-dihydroxychromen-4-one	HWJGUESNFKJZSW-LAPMXIGJSA-N	824376		772.2062	C33H40O21	C[C@@H]1O[C@H](O[C@H]2[C@H](O)[C@@H](O)[C@H](CO)O[C@@H]2OC[C@H]2O[C@@H](OC3=C(OC4=CC(O)=CC(O)=C4C3=O)C3=CC(O)=C(O)C=C3)[C@H](O)[C@@H](O)[C@@H]2O)[C@@H](O)[C@H](O)[C@H]1O	Flavonoids	Flavonoid glycosides	1b	824376	unpd:UNPD83479|cas:55780-29-5
2-(3,4-dihydroxyphenyl)-5,7-dihydroxy-3-{[(2S,3R,4S,5S,6R)-3,4,5-trihydroxy-6-({[(2R,3S,4S,5S,6S)-3,4,5-trihydroxy-6-methyloxan-2-yl]oxy}methyl)oxan-2-yl]oxy}chromen-4-one	IKGXIBQEEMLURG-UZPWRIRZSA-N	824411		610.1534	C27H30O16	C[C@@H]1O[C@@H](OC[C@H]2O[C@@H](OC3=C(OC4=CC(O)=CC(O)=C4C3=O)C3=CC(O)=C(O)C=C3)[C@H](O)[C@@H](O)[C@@H]2O)[C@@H](O)[C@@H](O)[C@@H]1O	Flavonoids	Flavonoid glycosides	1b	824411	unpd:UNPD39621
3-{[(2R,3R,4S,5R,6S)-3,4-dihydroxy-6-methyl-5-{[(2S,3R,4S,5S,6R)-3,4,5-trihydroxy-6-(hydroxymethyl)oxan-2-yl]oxy}oxan-2-yl]oxy}-2-(3,4-dihydroxyphenyl)-5-hydroxy-7-methoxychromen-4-one	JMAGZKMRXXUQDU-RMXRRYFASA-N	824999		624.169	C28H32O16	COC1=CC(O)=C2C(=O)C(O[C@H]3O[C@@H](C)[C@H](O[C@@H]4O[C@H](CO)[C@@H](O)[C@H](O)[C@H]4O)[C@@H](O)[C@H]3O)=C(OC2=C1)C1=CC(O)=C(O)C=C1	Flavonoids	Flavonoid glycosides	1b	824999	unpd:UNPD92898
5-hydroxy-2-(4-hydroxy-3-methoxyphenyl)-3-{[(2R,3S,4R,5S,6S)-3,4,5-trihydroxy-6-(hydroxymethyl)oxan-2-yl]oxy}-7-{[(2S,3R,4S,5S,6R)-3,4,5-trihydroxy-6-(hydroxymethyl)oxan-2-yl]oxy}chromen-4-one	ZYYJHXKSQKLEBL-HFELGLSKSA-N	826896		640.1639	C28H32O17	COC1=C(O)C=CC(=C1)C1=C(O[C@H]2O[C@@H](CO)[C@@H](O)[C@@H](O)[C@@H]2O)C(=O)C2=C(O)C=C(O[C@@H]3O[C@H](CO)[C@@H](O)[C@H](O)[C@H]3O)C=C2O1	Flavonoids	Flavonoid glycosides	1b	826896	unpd:UNPD135589|cas:6758-51-6
[(2R,3S,4S,5R,6S)-6-{[(2S,3R,4R,5R,6S)-2-{[2-(3,4-dihydroxyphenyl)-5-hydroxy-4-oxo-7-{[(2S,3R,4R,5R,6S)-3,4,5-trihydroxy-6-methyloxan-2-yl]oxy}chromen-3-yl]oxy}-4,5-dihydroxy-6-methyloxan-3-yl]oxy}-3,4,5-trihydroxyoxan-2-yl]methyl (2E)-3-(4-hydroxyphenyl)prop-2-enoate	QQEHQKHTNVQKRA-YIMCHTOYSA-N	827091		902.2481	C42H46O22	C[C@@H]1O[C@@H](OC2=CC(O)=C3C(OC(C4=CC(O)=C(O)C=C4)=C(O[C@@H]4O[C@@H](C)[C@H](O)[C@@H](O)[C@H]4O[C@@H]4O[C@H](COC(=O)\C=C\C5=CC=C(O)C=C5)[C@@H](O)[C@H](O)[C@H]4O)C3=O)=C2)[C@H](O)[C@H](O)[C@H]1O	Flavonoids	Flavonoid glycosides	1b	827091	unpd:UNPD145090|cas:947409-90-7
7-{[(2S,3S,4R,5R,6S)-3-{[(2R,3R,4R,5R,6S)-4,5-dihydroxy-6-(hydroxymethyl)-3-{[(2R,3S,4R,5R,6R)-3,4,5-trihydroxy-6-(hydroxymethyl)oxan-2-yl]oxy}oxan-2-yl]oxy}-4,5-dihydroxy-6-(hydroxymethyl)oxan-2-yl]oxy}-5-hydroxy-2-(4-hydroxy-3-methoxyphenyl)chromen-4-one	RTUQRPMCWAPPGZ-OJZUSJAVSA-N	827304		786.2219	C34H42O21	COC1=C(O)C=CC(=C1)C1=CC(=O)C2=C(O)C=C(O[C@@H]3O[C@@H](CO)[C@H](O)[C@@H](O)[C@@H]3O[C@H]3O[C@@H](CO)[C@H](O)[C@@H](O)[C@H]3O[C@H]3O[C@H](CO)[C@H](O)[C@@H](O)[C@@H]3O)C=C2O1	Flavonoids	Flavonoid glycosides	1b	827304	unpd:UNPD18294|cas:63069-54-5
(2R,3S,4R,5R,6S)-6-{[2-(3,4-dihydroxyphenyl)-5,7-dihydroxy-4-oxochromen-3-yl]oxy}-4,5-dihydroxy-2-({[(2S,3S,4R,5R,6S)-3,4,5-trihydroxy-6-methyloxan-2-yl]oxy}methyl)oxan-3-yl (2E)-3-(4-hydroxyphenyl)prop-2-enoate	HLWFQXZBFQLASS-WRCJOUHSSA-N	829854		756.1902	C36H36O18	C[C@@H]1O[C@H](OC[C@H]2O[C@@H](OC3=C(OC4=CC(O)=CC(O)=C4C3=O)C3=CC(O)=C(O)C=C3)[C@H](O)[C@@H](O)[C@@H]2OC(=O)\C=C\C2=CC=C(O)C=C2)[C@@H](O)[C@H](O)[C@H]1O	Flavonoids	Flavonoid glycosides	1b	829854	unpd:UNPD188598
(2S,3R,4S,5R,6S)-6-{[(2S,3R,4S,5S,6R)-2-{[5,7-dihydroxy-2-(4-hydroxy-3-methoxyphenyl)-4-oxochromen-3-yl]oxy}-4,5-dihydroxy-6-({[(2R,3R,4S,5S,6R)-3,4,5-trihydroxy-6-(hydroxymethyl)oxan-2-yl]oxy}methyl)oxan-3-yl]oxy}-4,5-dihydroxy-2-methyloxan-3-yl acetate	VJEVXTUVNQQJJL-LDLULOGXSA-N	830455		828.2324	C36H44O22	COC1=C(O)C=CC(=C1)C1=C(O[C@@H]2O[C@H](CO[C@@H]3O[C@H](CO)[C@@H](O)[C@H](O)[C@H]3O)[C@@H](O)[C@H](O)[C@H]2O[C@@H]2O[C@@H](C)[C@H](OC(C)=O)[C@@H](O)[C@H]2O)C(=O)C2=C(O)C=C(O)C=C2O1	Flavonoids	Flavonoid glycosides	1b	830455	unpd:UNPD173433
3,4',5,7-Tetrahydroxy-3'-methoxyflavylium(1+); 3,5-Di-O-β-D-glucopyranoside|3,4',5,7-Tetrahydroxy-3'-methoxyflavylium(1+); 3-O-β-D-Galactopyranoside, 5-O-β-D-glucopyranoside	IPVSUYLZIAYTOK-UHFFFAOYSA-O	83071	Lathyrus|Paeonia	625.176865	C28H33O16	COC1=C(O)C=CC(=C1)C1=C(OC2OC(CO)C(O)C(O)C2O)C=C2C(OC3OC(CO)C(O)C(O)C3O)=CC(O)=CC2=[O+]1	Flavonoids	Flavonoid glycosides	1b	83071	dnp:CNL89|hmdb:HMDB0125110
[(2S,3S,4S,5S,6R)-6-{[(2R,3R,4R,5R,6R)-2-{[5,8-dihydroxy-2-(3-hydroxy-4-methoxyphenyl)-4-oxochromen-7-yl]oxy}-4,5-dihydroxy-6-(hydroxymethyl)oxan-3-yl]oxy}-3,4,5-trihydroxyoxan-2-yl]methyl acetate	LORXOTCKKVEWGS-HKSOXDJXSA-N	830849		682.1745	C30H34O18	COC1=C(O)C=C(C=C1)C1=CC(=O)C2=C(O1)C(O)=C(O[C@H]1O[C@H](CO)[C@H](O)[C@@H](O)[C@H]1O[C@H]1O[C@@H](COC(C)=O)[C@@H](O)[C@H](O)[C@@H]1O)C=C2O	Flavonoids	Flavonoid glycosides	1b	830849	unpd:UNPD187778|cas:93753-29-8
(2S,3S,4S,5R,6R)-6-{[(2S,3R,4S,5S,6S)-6-carboxy-2-[4-(5,7-dihydroxy-4-oxochromen-2-yl)phenoxy]-4,5-dihydroxyoxan-3-yl]oxy}-3,4-dihydroxy-5-{[(2E)-3-(4-hydroxy-3-methoxyphenyl)prop-2-enoyl]oxy}oxane-2-carboxylic acid	LNCLTICCQWMCNS-OJBICJBZSA-N	831724		798.1643	C37H34O20	COC1=C(O)C=CC(\C=C\C(=O)O[C@H]2[C@H](O[C@H]3[C@H](OC4=CC=C(C=C4)C4=CC(=O)C5=C(O)C=C(O)C=C5O4)O[C@@H]([C@@H](O)[C@@H]3O)C(O)=O)O[C@@H]([C@@H](O)[C@@H]2O)C(O)=O)=C1	Flavonoids	Flavonoid glycosides	1b	831724	unpd:UNPD95358
5,7-dihydroxy-2-(4-hydroxy-3,5-dimethoxyphenyl)-3-{[(2S,3R,4S,5S,6R)-3,4,5-trihydroxy-6-({[(2R,3R,4R,5R,6S)-3,4,5-trihydroxy-6-methyloxan-2-yl]oxy}methyl)oxan-2-yl]oxy}chromen-4-one	BWDMLCWSGGUHGK-MWLOISQDSA-N	833383		654.1796	C29H34O17	COC1=CC(=CC(OC)=C1O)C1=C(O[C@@H]2O[C@H](CO[C@@H]3O[C@@H](C)[C@H](O)[C@@H](O)[C@H]3O)[C@@H](O)[C@H](O)[C@H]2O)C(=O)C2=C(O)C=C(O)C=C2O1	Flavonoids	Flavonoid glycosides	1b	833383	unpd:UNPD155873|cas:53430-50-5
(2S,3S,4S,5R,6S)-6-{[2-(4-{[(2S,3R,4S,5S,6S)-6-carboxy-5-hydroxy-3-{[(2S,3R,4R,5R,6S)-3,4,5-trihydroxy-6-methyloxan-2-yl]oxy}-4-{[(2S,3R,4S,5R)-3,4,5-trihydroxyoxan-2-yl]oxy}oxan-2-yl]oxy}-3-hydroxyphenyl)-5-hydroxy-4-oxochromen-7-yl]oxy}-3-hydroxy-5-{[(2S,3R,4R,5R,6S)-3,4,5-trihydroxy-6-methyloxan-2-yl]oxy}-4-{[(2R,3S,4R,5R)-3,4,5-trihydroxyoxan-2-yl]oxy}oxane-2-carboxylic acid	YDHALWQWMUXMJH-QRNQCVHUSA-N	835955		1194.3122	C49H62O34	C[C@@H]1O[C@@H](O[C@H]2[C@H](OC3=CC(O)=C4C(=O)C=C(OC4=C3)C3=CC(O)=C(O[C@@H]4O[C@@H]([C@@H](O)[C@H](O[C@@H]5OC[C@@H](O)[C@H](O)[C@H]5O)[C@H]4O[C@@H]4O[C@@H](C)[C@H](O)[C@@H](O)[C@H]4O)C(O)=O)C=C3)O[C@@H]([C@@H](O)[C@@H]2O[C@H]2OC[C@@H](O)[C@@H](O)[C@@H]2O)C(O)=O)[C@H](O)[C@H](O)[C@H]1O	Flavonoids	Flavonoid glycosides	1b	835955	unpd:UNPD166708
[(2R,3S,4S,5R,6S)-6-{[(2S,3R,4S,5R,6R)-2-{[5,7-dihydroxy-2-(4-hydroxyphenyl)-4-oxochromen-3-yl]oxy}-4,5-dihydroxy-6-(hydroxymethyl)oxan-3-yl]oxy}-3,4,5-trihydroxyoxan-2-yl]methyl (2Z)-3-(4-hydroxy-3-methoxyphenyl)prop-2-enoate	ZVSLMENFANKRLA-JNNYUYFHSA-N	837568		786.2007	C37H38O19	COC1=C(O)C=CC(\C=C/C(=O)OC[C@H]2O[C@@H](O[C@H]3[C@H](OC4=C(OC5=CC(O)=CC(O)=C5C4=O)C4=CC=C(O)C=C4)O[C@H](CO)[C@H](O)[C@@H]3O)[C@H](O)[C@@H](O)[C@@H]2O)=C1	Flavonoids	Flavonoid glycosides	1b	837568	unpd:UNPD168066
4-(5-hydroxy-4-oxo-7-{[(2R,3R,4S,5S,6R)-3,4,5-trihydroxy-6-({[(2R,3R,4R,5R,6S)-3,4,5-trihydroxy-6-methyloxan-2-yl]oxy}methyl)oxan-2-yl]oxy}chromen-2-yl)phenyl (2Z)-3-(3,4-dihydroxyphenyl)prop-2-enoate	VFFCBWDFYBEZAX-WWCBEVHKSA-N	839004		740.1952	C36H36O17	C[C@@H]1O[C@@H](OC[C@H]2O[C@H](OC3=CC(O)=C4C(=O)C=C(OC4=C3)C3=CC=C(OC(=O)\C=C/C4=CC(O)=C(O)C=C4)C=C3)[C@H](O)[C@@H](O)[C@@H]2O)[C@H](O)[C@H](O)[C@H]1O	Flavonoids	Flavonoid glycosides	1b	839004	unpd:UNPD56063
3-{[(2S,3R,4S,5R,6R)-3,5-dihydroxy-6-(hydroxymethyl)-4-{[(2S,3R,4S,5S,6R)-3,4,5-trihydroxy-6-(hydroxymethyl)oxan-2-yl]oxy}oxan-2-yl]oxy}-2-(3,4-dihydroxyphenyl)-5,7-dihydroxychromen-4-one	RAMYMBNTEMMDSX-IKQCVBCTSA-N	839564		626.1483	C27H30O17	OC[C@H]1O[C@@H](O[C@H]2[C@H](O)[C@@H](CO)O[C@@H](OC3=C(OC4=CC(O)=CC(O)=C4C3=O)C3=CC(O)=C(O)C=C3)[C@@H]2O)[C@H](O)[C@@H](O)[C@@H]1O	Flavonoids	Flavonoid glycosides	1b	839564	unpd:UNPD114087
(2S,3R,4S,5S,6R)-2-{[2-(3,4-dihydroxyphenyl)-5,7-dihydroxy-4-oxochromen-8-yl]oxy}-4,5-dihydroxy-6-(hydroxymethyl)oxan-3-yl 3,4,5-trihydroxybenzoate	UGZUEALRLHQFNZ-ZHYKWEJFSA-N	840640		616.1064	C28H24O16	OC[C@H]1O[C@@H](OC2=C(O)C=C(O)C3=C2OC(=CC3=O)C2=CC(O)=C(O)C=C2)[C@H](OC(=O)C2=CC(O)=C(O)C(O)=C2)[C@@H](O)[C@@H]1O	Flavonoids	Flavonoid glycosides	1b	840640	unpd:UNPD120313
5,7-dihydroxy-2-(4-hydroxy-3-methoxyphenyl)-3-{[(2S,3R,4R,5R,6S)-3,4,5-trihydroxy-6-({[(2R,3R,4S,5S,6R)-3,4,5-trihydroxy-6-(hydroxymethyl)oxan-2-yl]oxy}methyl)oxan-2-yl]oxy}chromen-4-one	GPZLFWVUSQREQH-YNIONRLFSA-N	841785		640.1639	C28H32O17	COC1=C(O)C=CC(=C1)C1=C(O[C@@H]2O[C@@H](CO[C@@H]3O[C@H](CO)[C@@H](O)[C@H](O)[C@H]3O)[C@H](O)[C@@H](O)[C@H]2O)C(=O)C2=C(O)C=C(O)C=C2O1	Flavonoids	Flavonoid glycosides	1b	841785	unpd:UNPD61937
(2S,3R,4S,5S,6R)-2-[(3-{[(2S,3R,4S,5S,6R)-4,5-dihydroxy-6-(hydroxymethyl)-3-{[(2S,3R,4R,5R,6S)-3,4,5-trihydroxy-6-methyloxan-2-yl]oxy}oxan-2-yl]oxy}-5-hydroxy-2-(4-hydroxyphenyl)-4-oxochromen-7-yl)oxy]-4,5-dihydroxy-6-(hydroxymethyl)oxan-3-yl (2E)-3-(4-hydroxyphenyl)prop-2-enoate	UDSPVVBVMAWQTL-ZPEFJKHXSA-N	842291		902.2481	C42H46O22	C[C@@H]1O[C@@H](O[C@H]2[C@H](OC3=C(OC4=CC(O[C@@H]5O[C@H](CO)[C@@H](O)[C@H](O)[C@H]5OC(=O)\C=C\C5=CC=C(O)C=C5)=CC(O)=C4C3=O)C3=CC=C(O)C=C3)O[C@H](CO)[C@@H](O)[C@@H]2O)[C@H](O)[C@H](O)[C@H]1O	Flavonoids	Flavonoid glycosides	1b	842291	unpd:UNPD148546
5,7-dihydroxy-2-(3-hydroxy-4-methoxyphenyl)-3-{[(2R,3R,4S,5R,6R)-3,4,5-trihydroxy-6-({[(2R,3R,4R,5R,6S)-3,4,5-trihydroxy-6-methyloxan-2-yl]oxy}methyl)oxan-2-yl]oxy}chromen-4-one	KEIZXGINFPDITQ-NFEFJBEYSA-N	845059		624.169	C28H32O16	COC1=C(O)C=C(C=C1)C1=C(O[C@H]2O[C@H](CO[C@@H]3O[C@@H](C)[C@H](O)[C@@H](O)[C@H]3O)[C@H](O)[C@H](O)[C@H]2O)C(=O)C2=C(O)C=C(O)C=C2O1	Flavonoids	Flavonoid glycosides	1b	845059	unpd:UNPD80324
(2S,3S,4S,5R,6R)-6-{[(2S,3R,4S,5S,6S)-6-carboxy-4,5-dihydroxy-2-{[5-hydroxy-2-(4-hydroxy-3,5-dimethoxyphenyl)-4-oxochromen-7-yl]oxy}oxan-3-yl]oxy}-3,4-dihydroxy-5-{[(2E)-3-(4-hydroxyphenyl)prop-2-enoyl]oxy}oxane-2-carboxylic acid	NBUOZEVVFWDVHF-CEDMXDAFSA-N	846885		828.1749	C38H36O21	COC1=CC(=CC(OC)=C1O)C1=CC(=O)C2=C(O)C=C(O[C@@H]3O[C@@H]([C@@H](O)[C@H](O)[C@H]3O[C@@H]3O[C@@H]([C@@H](O)[C@H](O)[C@H]3OC(=O)\C=C\C3=CC=C(O)C=C3)C(O)=O)C(O)=O)C=C2O1	Flavonoids	Flavonoid glycosides	1b	846885	unpd:UNPD95504
[(2R,3S,4S,5R,6S)-6-{[5,7-dihydroxy-2-(4-hydroxyphenyl)-4-oxochromen-3-yl]oxy}-3,4-dihydroxy-5-(3,4,5-trihydroxybenzoyloxy)oxan-2-yl]methyl 3,4,5-trihydroxybenzoate	GAWOMYRLBFCSGL-LYCJLDPISA-N	847097		752.1225	C35H28O19	O[C@H]1[C@H](O)[C@@H](OC(=O)C2=CC(O)=C(O)C(O)=C2)[C@H](OC2=C(OC3=CC(O)=CC(O)=C3C2=O)C2=CC=C(O)C=C2)O[C@@H]1COC(=O)C1=CC(O)=C(O)C(O)=C1	Flavonoids	Flavonoid glycosides	1b	847097	unpd:UNPD15809
(2S,3S,4S,5R,6S)-3,4-dihydroxy-6-{[5-hydroxy-2-(4-hydroxyphenyl)-6-methoxy-4-oxochromen-7-yl]oxy}-5-{[(2S,3R,4R,5R,6S)-3,4,5-trihydroxy-6-methyloxan-2-yl]oxy}oxane-2-carboxylic acid	ICJBWIQUBDSYSI-VNWHFGSYSA-N	847639		622.1534	C28H30O16	COC1=C(O[C@@H]2O[C@@H]([C@@H](O)[C@H](O)[C@H]2O[C@@H]2O[C@@H](C)[C@H](O)[C@@H](O)[C@H]2O)C(O)=O)C=C2OC(=CC(=O)C2=C1O)C1=CC=C(O)C=C1	Flavonoids	Flavonoid glycosides	1b	847639	unpd:UNPD225339|cas:1448688-18-3
5-hydroxy-7-[(5-hydroxy-4-oxo-3-{[(2S,3R,4R,5R,6S)-3,4,5-trihydroxy-6-methyloxan-2-yl]oxy}-2-(3,4,5-trihydroxyphenyl)chromen-7-yl)oxy]-3-{[(2S,3R,4R,5R,6S)-3,4,5-trihydroxy-6-methyloxan-2-yl]oxy}-2-(3,4,5-trihydroxyphenyl)chromen-4-one	LAKLWWBFTBDNNM-OLTBECRTSA-N	847810		910.1804	C42H38O23	C[C@@H]1O[C@@H](OC2=C(OC3=CC(OC4=CC(O)=C5C(=O)C(O[C@@H]6O[C@@H](C)[C@H](O)[C@@H](O)[C@H]6O)=C(OC5=C4)C4=CC(O)=C(O)C(O)=C4)=CC(O)=C3C2=O)C2=CC(O)=C(O)C(O)=C2)[C@H](O)[C@H](O)[C@H]1O	Flavonoids	Flavonoid glycosides	1b	847810	unpd:UNPD230406
(2S,3S,4R,5R,6S)-3-{[(2E)-3-(3,4-dihydroxyphenyl)prop-2-enoyl]oxy}-4,5-dihydroxy-6-{[5-hydroxy-2-(4-hydroxyphenyl)-4-oxochromen-7-yl]oxy}oxane-2-carboxylic acid	YFFMODGICWWTDN-JGIKPHQISA-N	848302		608.1166	C30H24O14	O[C@H]1[C@H](OC2=CC(O)=C3C(=O)C=C(OC3=C2)C2=CC=C(O)C=C2)O[C@@H]([C@@H](OC(=O)\C=C\C2=CC(O)=C(O)C=C2)[C@@H]1O)C(O)=O	Flavonoids	Flavonoid glycosides	1b	848302	unpd:UNPD16145
5,7-dihydroxy-2-(4-hydroxy-3-methoxyphenyl)-3-{[(2S,3R,4S,5S,6R)-3,4,5-trihydroxy-6-({[(2S,3S,4S,5S,6R)-3,4,5-trihydroxy-6-methyloxan-2-yl]oxy}methyl)oxan-2-yl]oxy}chromen-4-one	UIDGLYUNOUKLBM-OPUWVCDQSA-N	849282		624.169	C28H32O16	COC1=C(O)C=CC(=C1)C1=C(O[C@@H]2O[C@H](CO[C@H]3O[C@H](C)[C@@H](O)[C@H](O)[C@@H]3O)[C@@H](O)[C@H](O)[C@H]2O)C(=O)C2=C(O)C=C(O)C=C2O1	Flavonoids	Flavonoid glycosides	1b	849282	unpd:UNPD80931
(2S,3R,4S,5S,6R)-2-[(3-{[(2S,3R,4S,5S,6R)-4,5-dihydroxy-6-(hydroxymethyl)-3-{[(2R,3S,4S,5S,6R)-3,4,5-trihydroxy-6-methyloxan-2-yl]oxy}oxan-2-yl]oxy}-5-hydroxy-2-(4-hydroxyphenyl)-4-oxochromen-7-yl)oxy]-4,5-dihydroxy-6-(hydroxymethyl)oxan-3-yl (2E)-3-(4-hydroxy-3-methoxyphenyl)prop-2-enoate	XOYKGTADBOSUQR-HYNDQUDUSA-N	850447		932.2586	C43H48O23	COC1=C(O)C=CC(\C=C\C(=O)O[C@H]2[C@H](OC3=CC(O)=C4C(OC(C5=CC=C(O)C=C5)=C(O[C@@H]5O[C@H](CO)[C@@H](O)[C@H](O)[C@H]5O[C@H]5O[C@H](C)[C@@H](O)[C@H](O)[C@@H]5O)C4=O)=C3)O[C@H](CO)[C@@H](O)[C@@H]2O)=C1	Flavonoids	Flavonoid glycosides	1b	850447	unpd:UNPD158429
3-{[(2R,3S,4R,5S,6S)-4,5-dihydroxy-3-{[(2S,3R,4R,5R,6S)-3,4,5-trihydroxy-6-methyloxan-2-yl]oxy}-6-({[(2R,3R,4R,5R,6S)-3,4,5-trihydroxy-6-methyloxan-2-yl]oxy}methyl)oxan-2-yl]oxy}-2-(3,4-dihydroxyphenyl)-5,7-dihydroxychromen-4-one	HKNBJSRIYRDSLB-UWNFZTCUSA-N	851303		756.2113	C33H40O20	C[C@@H]1O[C@@H](OC[C@@H]2O[C@H](OC3=C(OC4=CC(O)=CC(O)=C4C3=O)C3=CC(O)=C(O)C=C3)[C@@H](O[C@@H]3O[C@@H](C)[C@H](O)[C@@H](O)[C@H]3O)[C@H](O)[C@@H]2O)[C@H](O)[C@H](O)[C@H]1O	Flavonoids	Flavonoid glycosides	1b	851303	unpd:UNPD181842
7-{[(2S,3R,4S,5S,6R)-4,5-dihydroxy-6-({[(2R,3R,4R,5R,6S)-3,4,5-trihydroxy-6-methyloxan-2-yl]oxy}methyl)-3-{[(2S,3R,4S,5R)-3,4,5-trihydroxyoxan-2-yl]oxy}oxan-2-yl]oxy}-2-(3,4-dihydroxyphenyl)-3,5-dihydroxychromen-4-one	DJKDEEYUURAWII-PYNGTBFNSA-N	851379		742.1956	C32H38O20	C[C@@H]1O[C@@H](OC[C@H]2O[C@@H](OC3=CC(O)=C4C(=O)C(O)=C(OC4=C3)C3=CC(O)=C(O)C=C3)[C@H](O[C@@H]3OC[C@@H](O)[C@H](O)[C@H]3O)[C@@H](O)[C@@H]2O)[C@H](O)[C@H](O)[C@H]1O	Flavonoids	Flavonoid glycosides	1b	851379	unpd:UNPD94836
butyl (2S,3S,4S,5R,6S)-6-{[2-(3,4-dihydroxyphenyl)-5,7-dihydroxy-4-oxochromen-3-yl]oxy}-3,4,5-trihydroxyoxane-2-carboxylate	INCAPNMMVMDQPT-PNRYVWDLSA-N	851508		534.1373	C25H26O13	CCCCOC(=O)[C@H]1O[C@@H](OC2=C(OC3=CC(O)=CC(O)=C3C2=O)C2=CC(O)=C(O)C=C2)[C@H](O)[C@@H](O)[C@@H]1O	Flavonoids	Flavonoid glycosides	1b	851508	unpd:UNPD155506
5,7-dihydroxy-2-(4-hydroxy-3-{[(2S,3R,4S,5S,6R)-3,4,5-trihydroxy-6-(hydroxymethyl)oxan-2-yl]oxy}phenyl)-3-{[(2S,3R,4R,5R,6S)-3,4,5-trihydroxy-6-methyloxan-2-yl]oxy}chromen-4-one	HQDURBOTRVCWOY-AHHFARBASA-N	851630		610.1534	C27H30O16	C[C@@H]1O[C@@H](OC2=C(OC3=CC(O)=CC(O)=C3C2=O)C2=CC(O[C@@H]3O[C@H](CO)[C@@H](O)[C@H](O)[C@H]3O)=C(O)C=C2)[C@H](O)[C@H](O)[C@H]1O	Flavonoids	Flavonoid glycosides	1b	851630	unpd:UNPD172953
[(2R,3S,4S,5R,6S)-6-{[2-(3,4-dihydroxyphenyl)-5,7-dihydroxy-4-oxochromen-3-yl]oxy}-3,4,5-trihydroxyoxan-2-yl]methyl 3-(4-hydroxyphenyl)prop-2-enoate	NBAZENYUDPJQIH-FIZCXTQCSA-N	851769		610.1323	C30H26O14	O[C@@H]1[C@@H](COC(=O)C=CC2=CC=C(O)C=C2)O[C@@H](OC2=C(OC3=CC(O)=CC(O)=C3C2=O)C2=CC(O)=C(O)C=C2)[C@H](O)[C@H]1O	Flavonoids	Flavonoid glycosides	1b	851769	unpd:UNPD222104|cas:148764-03-8
3-[(2R,3S,4R,5S,6S)-4,5-dihydroxy-6-(hydroxymethyl)-3-{[(2S,3R,4S,5S,6R)-3,4,5-trihydroxy-6-(hydroxymethyl)oxan-2-yl]oxy}oxan-2-yl]-5-hydroxy-2-(4-hydroxy-3-methoxyphenyl)-7-{[(2S,3R,4S,5S,6R)-3,4,5-trihydroxy-6-(hydroxymethyl)oxan-2-yl]oxy}chromen-4-one	COBLDKHPVPAILF-ZEMPQXLOSA-N	852610		786.2219	C34H42O21	COC1=C(O)C=CC(=C1)C1=C([C@H]2O[C@@H](CO)[C@@H](O)[C@@H](O)[C@@H]2O[C@@H]2O[C@H](CO)[C@@H](O)[C@H](O)[C@H]2O)C(=O)C2=C(O)C=C(O[C@@H]3O[C@H](CO)[C@@H](O)[C@H](O)[C@H]3O)C=C2O1	Flavonoids	Flavonoid glycosides	1b	852610	unpd:UNPD45863
5-hydroxy-2-(4-hydroxy-3-methoxyphenyl)-8-methoxy-7-{[(2S,3R,4S,5S,6R)-3,4,5-trihydroxy-6-(hydroxymethyl)oxan-2-yl]oxy}-3-{[(2S,3R,4S,5S,6R)-3,4,5-trihydroxy-6-({[(2R,3R,4R,5R,6S)-3,4,5-trihydroxy-6-methyloxan-2-yl]oxy}methyl)oxan-2-yl]oxy}chromen-4-one	ZYMWMZFDSLSZLA-MNLXZGEJSA-N	853394		816.2324	C35H44O22	COC1=C(O)C=CC(=C1)C1=C(O[C@@H]2O[C@H](CO[C@@H]3O[C@@H](C)[C@H](O)[C@@H](O)[C@H]3O)[C@@H](O)[C@H](O)[C@H]2O)C(=O)C2=C(O1)C(OC)=C(O[C@@H]1O[C@H](CO)[C@@H](O)[C@H](O)[C@H]1O)C=C2O	Flavonoids	Flavonoid glycosides	1b	853394	unpd:UNPD54189
[(2S,3R,4S,5R,6S)-6-{[5,7-dihydroxy-2-(4-hydroxyphenyl)-4-oxochromen-3-yl]oxy}-3,5-dihydroxy-4-{[(2E)-3-(4-hydroxyphenyl)prop-2-enoyl]oxy}oxan-2-yl]methyl (2E)-3-(4-hydroxy-3-methoxyphenyl)prop-2-enoate	XPIXCPCSKJDZLU-JQJFHTFDSA-N	853932		770.1847	C40H34O16	COC1=C(O)C=CC(\C=C\C(=O)OC[C@@H]2O[C@@H](OC3=C(OC4=CC(O)=CC(O)=C4C3=O)C3=CC=C(O)C=C3)[C@H](O)[C@@H](OC(=O)\C=C\C3=CC=C(O)C=C3)[C@@H]2O)=C1	Flavonoids	Flavonoid glycosides	1b	853932	unpd:UNPD176559|cas:69200-63-1
[(2R,3S,4S,5R,6S)-6-{[(2S,3R,4S,5R,6R)-6-{[2-(3,4-dihydroxyphenyl)-5,7-dihydroxy-4-oxochromen-3-yl]oxy}-4,5-dihydroxy-2-methyloxan-3-yl]oxy}-3,4,5-trihydroxyoxan-2-yl]methyl (2E)-3-(4-hydroxyphenyl)prop-2-enoate	NWGLTBGNUBRYGJ-VTIDAZRTSA-N	854650		756.1902	C36H36O18	C[C@@H]1O[C@H](OC2=C(OC3=CC(O)=CC(O)=C3C2=O)C2=CC(O)=C(O)C=C2)[C@H](O)[C@H](O)[C@H]1O[C@@H]1O[C@H](COC(=O)\C=C\C2=CC=C(O)C=C2)[C@@H](O)[C@H](O)[C@H]1O	Flavonoids	Flavonoid glycosides	1b	854650	unpd:UNPD22974
2-(3,4-dihydroxyphenyl)-5,7-dihydroxy-3-{[(2S,3R,4S,5S,6R)-3,4,5-trihydroxy-6-({[(2R,3S,4R,5S)-3,4,5-trihydroxyoxan-2-yl]oxy}methyl)oxan-2-yl]oxy}chromen-4-one	YNMFDPCLPIMRFD-VMOLRCKHSA-N	854940		596.1377	C26H28O16	O[C@H]1CO[C@H](OC[C@H]2O[C@@H](OC3=C(OC4=CC(O)=CC(O)=C4C3=O)C3=CC(O)=C(O)C=C3)[C@H](O)[C@@H](O)[C@@H]2O)[C@@H](O)[C@@H]1O	Flavonoids	Flavonoid glycosides	1b	854940	unpd:UNPD34416
[(2R,3R,4S,5S,6S)-6-{[(2R,3S,4R,5S,6S)-2-{[(2S,3R,4R,5S,6S)-2-{[2-(3,4-dihydroxyphenyl)-5-hydroxy-4-oxo-7-{[(2R,3S,4S,5S,6S)-3,4,5-trihydroxy-6-(hydroxymethyl)oxan-2-yl]oxy}chromen-3-yl]oxy}-4,5-dihydroxy-6-(hydroxymethyl)oxan-3-yl]oxy}-4,5-dihydroxy-6-(hydroxymethyl)oxan-3-yl]oxy}-3,4,5-trihydroxyoxan-2-yl]methyl (2E)-3-(4-hydroxyphenyl)prop-2-enoate	CSCMWYBIYIPMJK-OIHHMLPCSA-N	854954		1096.2907	C48H56O29	OC[C@@H]1O[C@H](OC2=CC(O)=C3C(OC(C4=CC(O)=C(O)C=C4)=C(O[C@@H]4O[C@@H](CO)[C@@H](O)[C@@H](O)[C@H]4O[C@H]4O[C@@H](CO)[C@@H](O)[C@@H](O)[C@@H]4O[C@@H]4O[C@H](COC(=O)\C=C\C5=CC=C(O)C=C5)[C@H](O)[C@H](O)[C@@H]4O)C3=O)=C2)[C@@H](O)[C@@H](O)[C@@H]1O	Flavonoids	Flavonoid glycosides	1b	854954	unpd:UNPD63051
[(2R,3S,4S,5R,6S)-6-{[(2S,3R,4S,5R)-2-{[2-(3,4-dihydroxyphenyl)-5-hydroxy-4-oxo-7-{[(2S,3R,4R,5R,6S)-3,4,5-trihydroxy-6-methyloxan-2-yl]oxy}chromen-3-yl]oxy}-4,5-dihydroxyoxan-3-yl]oxy}-3,4,5-trihydroxyoxan-2-yl]methyl (2E)-3-(4-hydroxyphenyl)prop-2-enoate	NFVVBGRTSOUXPW-ZYERRJKESA-N	855225		888.2324	C41H44O22	C[C@@H]1O[C@@H](OC2=CC(O)=C3C(=O)C(O[C@@H]4OC[C@@H](O)[C@H](O)[C@H]4O[C@@H]4O[C@H](COC(=O)\C=C\C5=CC=C(O)C=C5)[C@@H](O)[C@H](O)[C@H]4O)=C(OC3=C2)C2=CC(O)=C(O)C=C2)[C@H](O)[C@H](O)[C@H]1O	Flavonoids	Flavonoid glycosides	1b	855225	unpd:UNPD114397
3-{[(2S,3R,4R,5R,6R)-3,4-dihydroxy-6-(hydroxymethyl)-5-{[(2R,3R,4R,5R,6S)-3,4,5-trihydroxy-6-methyloxan-2-yl]oxy}oxan-2-yl]oxy}-2-(3,4-dihydroxyphenyl)-5,7-dihydroxychromen-4-one	SKOCCRDVSSOREC-BJXNWTHASA-N	857397		610.1534	C27H30O16	C[C@@H]1O[C@H](O[C@H]2[C@@H](CO)O[C@@H](OC3=C(OC4=CC(O)=CC(O)=C4C3=O)C3=CC(O)=C(O)C=C3)[C@H](O)[C@H]2O)[C@H](O)[C@H](O)[C@H]1O	Flavonoids	Flavonoid glycosides	1b	857397	unpd:UNPD93208
2-(3,4-dihydroxy-5-{[(2S,3R,4R,5R,6S)-3,4,5-trihydroxy-6-methyloxan-2-yl]oxy}phenyl)-5,7-dihydroxy-3-{[(2S,3R,4S,5R,6R)-3,4,5-trihydroxy-6-(hydroxymethyl)oxan-2-yl]oxy}chromen-4-one	IGWWQFFTCVTNTO-VQUFUSDISA-N	858021		626.1483	C27H30O17	C[C@@H]1O[C@@H](OC2=CC(=CC(O)=C2O)C2=C(O[C@@H]3O[C@H](CO)[C@H](O)[C@H](O)[C@H]3O)C(=O)C3=C(O)C=C(O)C=C3O2)[C@H](O)[C@H](O)[C@H]1O	Flavonoids	Flavonoid glycosides	1b	858021	unpd:UNPD27866|cas:143035-73-8
2-(3,4-dihydroxyphenyl)-5-hydroxy-3-{[(2R,3S,4R,5R,6S)-3,4,5-trihydroxy-6-(hydroxymethyl)oxan-2-yl]oxy}-7-{[(2R,3R,4S,5S,6R)-2,4,5-trihydroxy-6-methyloxan-3-yl]oxy}chromen-4-one	JITGJABFOFWEIJ-BUSOYHMVSA-N	858502		610.1534	C27H30O16	C[C@H]1O[C@@H](O)[C@H](OC2=CC(O)=C3C(=O)C(O[C@H]4O[C@@H](CO)[C@H](O)[C@@H](O)[C@@H]4O)=C(OC3=C2)C2=CC(O)=C(O)C=C2)[C@@H](O)[C@@H]1O	Flavonoids	Flavonoid glycosides	1b	858502	unpd:UNPD62205
[(2R,3S,4S,5R,6S)-6-{[(2S,3R,4S,5R,6R)-2-{[2-(3,4-dihydroxyphenyl)-5,7-dihydroxy-4-oxochromen-3-yl]oxy}-4,5-dihydroxy-6-(hydroxymethyl)oxan-3-yl]oxy}-3,4,5-trihydroxyoxan-2-yl]methyl (2E)-3-(4-hydroxy-3,5-dimethoxyphenyl)prop-2-enoate	OGKLOEXHEREECD-RWORVVEJSA-N	858747		832.2062	C38H40O21	COC1=CC(\C=C\C(=O)OC[C@H]2O[C@@H](O[C@H]3[C@H](OC4=C(OC5=CC(O)=CC(O)=C5C4=O)C4=CC(O)=C(O)C=C4)O[C@H](CO)[C@H](O)[C@@H]3O)[C@H](O)[C@@H](O)[C@@H]2O)=CC(OC)=C1O	Flavonoids	Flavonoid glycosides	1b	858747	unpd:UNPD94118
3-{[(2S,3R,4S,5S,6R)-4,5-dihydroxy-3-{[(2S,3R,4S,5R,6R)-3,4,5-trihydroxy-6-(hydroxymethyl)oxan-2-yl]oxy}-6-({[(2R,3R,4R,5R,6S)-3,4,5-trihydroxy-6-methyloxan-2-yl]oxy}methyl)oxan-2-yl]oxy}-5,7-dihydroxy-2-(4-hydroxy-3-methoxyphenyl)chromen-4-one	IPNYNJAPZARORI-FXYGCJRBSA-N	860298		786.2219	C34H42O21	COC1=C(O)C=CC(=C1)C1=C(O[C@@H]2O[C@H](CO[C@@H]3O[C@@H](C)[C@H](O)[C@@H](O)[C@H]3O)[C@@H](O)[C@H](O)[C@H]2O[C@@H]2O[C@H](CO)[C@H](O)[C@H](O)[C@H]2O)C(=O)C2=C(O)C=C(O)C=C2O1	Flavonoids	Flavonoid glycosides	1b	860298	unpd:UNPD163679|cas:144606-94-0
(1S,3aS,3bR,5aR,7R,9aR,9bS,11aR)-1-[(1R)-1-hydroxyethyl]-9a,11a-dimethyl-tetradecahydro-1H-cyclopenta[a]phenanthren-7-ol	YWYQTGBBEZQBGO-OQOYYRQQSA-N	181982		320.2715	C21H36O2	C[C@@H](O)[C@H]1CC[C@H]2[C@@H]3CC[C@@H]4C[C@H](O)CC[C@@]4(C)[C@H]3CC[C@@]12C	Steroids and steroid derivatives	Pregnane steroids	1b	181982	lipid maps:LMST02030202|unpd:UNPD179146|cas:25908-35-4|pubchem cid:101541
(1R,3aS,3bS,5S,5aS,7S,9aS,9bS,11aS)-1-[(2R,5S)-5-ethyl-6-methylheptan-2-yl]-9a,11a-dimethyl-tetradecahydro-1H-cyclopenta[a]phenanthrene-5,7-diol	FFLGORGANMRISQ-VQIGVVHISA-N	726994		432.3967	C29H52O2	CC[C@@H](CC[C@@H](C)[C@H]1CC[C@H]2[C@@H]3C[C@H](O)[C@H]4C[C@@H](O)CC[C@@]4(C)[C@H]3CC[C@@]12C)C(C)C	Steroids and steroid derivatives	Stigmastanes and derivatives	1b	726994	unpd:UNPD1645|cas:145985-30-4
(1R,3aR,3bS,5aR,7R,9aR,9bR,11S,11aS)-9a,11a-dimethyl-1-[(2R)-6-methylheptan-2-yl]-tetradecahydro-1H-cyclopenta[a]phenanthrene-7,11-diol	XXGBPWONQCELLQ-NDOVCUEZSA-N	752874		404.3654	C27H48O2	CC(C)CCC[C@@H](C)[C@H]1CC[C@@H]2[C@H]3CC[C@@H]4C[C@H](O)CC[C@@]4(C)[C@@H]3C[C@H](O)[C@@]12C	Steroids and steroid derivatives	Cholestane steroids	1b	752874	unpd:UNPD58812|cas:7635-01-0
(1R,3aS,3bR,5aS,7R,9aR,9bR,11aS)-1-[(2R,6S)-7-hydroxy-6-methylheptan-2-yl]-9a,11a-dimethyl-tetradecahydro-1H-cyclopenta[a]phenanthren-7-ol	DKISDYAXCJJSLZ-LEOZIARBSA-N	798617		404.3654	C27H48O2	C[C@H](CO)CCC[C@@H](C)[C@H]1CC[C@H]2[C@@H]3CC[C@H]4C[C@H](O)CC[C@@]4(C)[C@@H]3CC[C@@]12C	Steroids and steroid derivatives	Bile acids, alcohols and derivatives	1b	798617	unpd:UNPD130801|cas:105119-54-8
(1R,3aS,3bS,5R,5aS,7S,9aS,9bS,11aS)-1-[(2R,5S)-5-ethyl-6-methylheptan-2-yl]-9a,11a-dimethyl-tetradecahydro-1H-cyclopenta[a]phenanthrene-5,7-diol	FFLGORGANMRISQ-UHCAUHHTSA-N	820805		432.3967	C29H52O2	CC[C@@H](CC[C@@H](C)[C@H]1CC[C@H]2[C@@H]3C[C@@H](O)[C@H]4C[C@@H](O)CC[C@@]4(C)[C@H]3CC[C@@]12C)C(C)C	Steroids and steroid derivatives	Stigmastanes and derivatives	1b	820805	unpd:UNPD115651
(1S,3aS,3bR,5aR,7S,9aR,9bS,11aR)-1-[(1S)-1-hydroxyethyl]-9a,11a-dimethyl-tetradecahydro-1H-cyclopenta[a]phenanthren-7-ol	YWYQTGBBEZQBGO-HUTKLZKUSA-N	823466		320.2715	C21H36O2	C[C@H](O)[C@H]1CC[C@H]2[C@@H]3CC[C@@H]4C[C@@H](O)CC[C@@]4(C)[C@H]3CC[C@@]12C	Steroids and steroid derivatives	Pregnane steroids	1b	823466	unpd:UNPD146264|cas:80-90-0
(1R,3aS,3bR,5S,5aR,7S,9aS,9bR,11S,11aS)-1-[(2R,4S)-4-hydroxy-6-methylheptan-2-yl]-9a,11a-dimethyl-tetradecahydro-1H-cyclopenta[a]phenanthrene-5,7,11-triol	LURCZQZSQSJVFE-HHWPPGPXSA-N	832406		436.3553	C27H48O4	CC(C)C[C@H](O)C[C@@H](C)[C@H]1CC[C@H]2[C@@H]3C[C@H](O)[C@@H]4C[C@@H](O)CC[C@@]4(C)[C@@H]3C[C@H](O)[C@@]12C	Steroids and steroid derivatives	Bile acids, alcohols and derivatives	1b	832406	unpd:UNPD132782|cas:68832-44-0
(2S,3aR,3bS,5S,5aS,7S,9aS,9bS,11aS)-9a,11a-dimethyl-tetradecahydro-1H-cyclopenta[a]phenanthrene-2,5,7-triol	ZAWMFAFHPALWCD-OBHUOKDJSA-N	879944		308.2351	C19H32O3	C[C@]12C[C@@H](O)C[C@@H]1[C@@H]1C[C@H](O)[C@H]3C[C@@H](O)CC[C@@]3(C)[C@H]1CC2	Steroids and steroid derivatives	Androstane steroids	1b	879944	unpd:UNPD10651|cas:49643-55-2
(1R,3aS,3bS,5aR,6S,7S,9aS,9bS,11aS)-1-[(2R,5R)-5-ethyl-6-methylheptan-2-yl]-6,9a,11a-trimethyl-tetradecahydro-1H-cyclopenta[a]phenanthren-7-ol	IUVIXFVDMWHMDU-QQHZVQKKSA-N	881394		430.4175	C30H54O	CC[C@H](CC[C@@H](C)[C@H]1CC[C@H]2[C@@H]3CC[C@@H]4[C@H](C)[C@@H](O)CC[C@@]4(C)[C@H]3CC[C@@]12C)C(C)C	Steroids and steroid derivatives	Stigmastanes and derivatives	1b	881394	unpd:UNPD184619
(2R)-2,8-dimethyl-2-[(3Z,7Z)-4,8,12-trimethyltrideca-3,7,11-trien-1-yl]-3,4-dihydro-1-benzopyran-6-ol	ODADKLYLWWCHNB-NDZYPVAJSA-N	776021		396.3028	C27H40O2	CC(C)=CCC\C(C)=C/CC\C(C)=C/CC[C@]1(C)CCC2=CC(O)=CC(C)=C2O1	Prenol lipids	Quinone and hydroquinone lipids	1b	776021	unpd:UNPD65645|cas:136845-52-8
(2S)-2,5,7-trimethyl-2-[(4R,8R)-4,8,12-trimethyltridecyl]-3,4-dihydro-1-benzopyran-6-ol	WZVWUSABZGIQJZ-DQCZWYHMSA-N	873442		416.3654	C28H48O2	CC(C)CCC[C@@H](C)CCC[C@@H](C)CCC[C@@]1(C)CCC2=C(C)C(O)=C(C)C=C2O1	Prenol lipids	Diterpenoids	1b	873442	unpd:UNPD180499|cas:17976-95-3
δ-Tocopherol; 3,4-Didehydro	FEGYJQTVMVOWKC-UHFFFAOYSA-N	909859	Stemona tuberosa	400.33413	C27H44O2	CC(C)CCCC(C)CCCC(C)CCCC1(C)OC2=C(C)C=C(O)C=C2C=C1	Prenol lipids	Quinone and hydroquinone lipids	1b	909859	dnp:OMV04
Sargaol; Δ6'-Isomer, 8'ξ-hydroxy	HNPKTDKTYUBNFK-UGZYVDBZSA-N	962889		410.282095	C27H38O3	CC(C)=CCCC(C)(O)\C=C/C\C(C)=C\CCC1(C)OC2=C(C)C=C(O)C=C2C=C1	Prenol lipids	Sesquiterpenoids	1b	962889	dnp:LFL91
(3E,5E)-4-hydroxy-6-(4-hydroxy-3-methoxyphenyl)hexa-3,5-dien-2-one	VBKDALTZEUBYTQ-RBMCBPMHSA-N	176583	Zingiber officinale	234.0892	C13H14O4	COC1=C(O)C=CC(\C=C\C(\O)=C/C(C)=O)=C1	Phenols	Methoxyphenols	1b	176583	knapsack:C00035574|cas:189128-20-9
2-hydroxyethyl (2E)-3-(4-hydroxy-3-methoxyphenyl)prop-2-enoate	VAMUFYCYJZXXPO-HWKANZROSA-N	230867		238.0841	C12H14O5	COC1=C(O)C=CC(\C=C\C(=O)OCCO)=C1	Cinnamic acids and derivatives	Hydroxycinnamic acids and derivatives	1b	230867	unpd:UNPD80768
methyl (2E)-4-(4-hydroxy-3-methoxyphenyl)but-2-enoate	DDSRVFWTSCQXGY-HWKANZROSA-N	255516		222.0892	C12H14O4	COC(=O)\C=C\CC1=CC(OC)=C(O)C=C1	Phenols	Methoxyphenols	1b	255516	unpd:UNPD201427
methyl ferulate	AUJXJFHANFIVKH-UHFFFAOYSA-N	782792		208.0736	C11H12O4	COC(=O)C=CC1=CC(OC)=C(O)C=C1	Cinnamic acids and derivatives	Hydroxycinnamic acids and derivatives	1b	782792	unpd:UNPD228842|cas:22329-76-6
dehydrozingerone	AFWKBSMFXWNGRE-ONEGZZNKSA-N	884124		192.0786	C11H12O3	COC1=C(O)C=CC(\C=C\C(C)=O)=C1	Cinnamic acids and derivatives	Hydroxycinnamic acids and derivatives	1b	884124	unpd:UNPD111334|cas:1080-12-2
butyl (2Z)-3-(4-hydroxy-3-methoxyphenyl)prop-2-enoate	JTQRZRRDNZAHMH-VURMDHGXSA-N	892930		250.1205	C14H18O4	CCCCOC(=O)\C=C/C1=CC(OC)=C(O)C=C1	Cinnamic acids and derivatives	Hydroxycinnamic acids and derivatives	1b	892930	unpd:UNPD36854
3-(4-Hydroxy-3-methoxyphenyl)-2-propenoic acid; Anhydride	XHGXHPOKFPIDQG-NXZHAISVSA-N	998324	Taxus cuspidata	370.105255	C20H18O7	COC1=C(O)C=CC(\C=C\C(=O)OC(=O)\C=C\C2=CC(OC)=C(O)C=C2)=C1	Cinnamic acids and derivatives	Hydroxycinnamic acids and derivatives	1b	998324	dnp:RLD42
Cyanidin 3-glycosides; 3-O-[β-D-Glucopyranosyl-(1→6)-β-D-galactopyranoside]|Cyanidin 3-glycosides; 3-O-[β-D-Glucopyranosyl-(1→6)-β-D-glucopyranoside]	SOSQBIZNYUDNPG-UHFFFAOYSA-O	89235	Daucus carota|Solidago virgaurea	611.161215	C27H31O16	OCC1OC(OCC2OC(OC3=C([O+]=C4C=C(O)C=C(O)C4=C3)C3=CC(O)=C(O)C=C3)C(O)C(O)C2O)C(O)C(O)C1O	Flavonoids	Flavonoid glycosides	1b	89235	dnp:PCO44|hmdb:HMDB0041637|foodb:FDB029400|pubchem cid:53481699
(2S,3S,4S,5R,6R)-6-{[(2R,3S,4S,5R,6S)-6-{[5,7-dihydroxy-2-(4-hydroxyphenyl)-4-oxochromen-3-yl]oxy}-3,4,5-trihydroxyoxan-2-yl]methoxy}-5-hydroxy-2-methyl-4-{[(2S,3R,4R,5R,6S)-3,4,5-trihydroxy-6-methyloxan-2-yl]oxy}oxan-3-yl acetate	QLIZRNPMFYPDOG-CZTXGNSZSA-N	893090		782.2269	C35H42O20	C[C@@H]1O[C@@H](O[C@H]2[C@@H](O)[C@H](OC[C@H]3O[C@@H](OC4=C(OC5=CC(O)=CC(O)=C5C4=O)C4=CC=C(O)C=C4)[C@H](O)[C@@H](O)[C@@H]3O)O[C@@H](C)[C@@H]2OC(C)=O)[C@H](O)[C@H](O)[C@H]1O	Flavonoids	Flavonoid glycosides	1b	893090	unpd:UNPD148471|cas:312731-17-2
2-(3,4-dihydroxyphenyl)-3,5-dihydroxy-7-{[(2S,3R,4S,5S,6R)-3,4,5-trihydroxy-6-({[(2S,3R,4S,5S)-3,4,5-trihydroxyoxan-2-yl]oxy}methyl)oxan-2-yl]oxy}chromen-4-one	CKTYBTRYMOEPOK-QFKZPZKGSA-N	893903		596.1377	C26H28O16	O[C@H]1CO[C@@H](OC[C@H]2O[C@@H](OC3=CC(O)=C4C(=O)C(O)=C(OC4=C3)C3=CC(O)=C(O)C=C3)[C@H](O)[C@@H](O)[C@@H]2O)[C@H](O)[C@H]1O	Flavonoids	Flavonoid glycosides	1b	893903	unpd:UNPD130126
3,3',4',5,5',7-Hexahydroxyflavylium(1+); 3-O-[α-L-Rhamnopyranosyl-(1→6)-β-D-glucopyranoside], 7-O-[β-D-glucopyranosyl-(1→4)-3,4-dihydroxycinnamoyl-(→6)-β-D-glucopyranosyl-(1→4)-3,4-dihydroxycinnamoyl-(→6)-β-D-glucopyranoside]	IXZZILVMEXQMAT-KBXRYBNXSA-O	904073	Platycodon	1421.38308	C63H73O37	CC1OC(OCC2OC(OC3=C(OC4=CC(C=C(O)C4=C3)=[O+]C3OC(COC(=O)\C=C\C4=CC(O)=C(OC5OC(COC(=O)\C=C\C6=CC(O)=C(OC7OC(CO)C(O)C(O)C7O)C=C6)C(O)C(O)C5O)C=C4)C(O)C(O)C3O)C3=CC(O)=C(O)C(O)=C3)C(O)C(O)C2O)C(O)C(O)C1O	Flavonoids	Flavonoid glycosides	1b	904073	dnp:KWN34
3',4',5,7-Tetrahydroxyflavone; 4'-O-[β-D-Glucopyranosyl-(1→2)-β-D-glucopyranoside], 7-O-[α-L-rhamnopyranosyl-(1→2)-β-D-glucopyranoside]	LCYHTMUIUGVIMS-UHFFFAOYSA-N	920396	Hedwigia ciliata	918.264125	C39H50O25	CC1OC(OC2C(O)C(O)C(CO)OC2OC2=CC(O)=C3C(=O)C=C(OC3=C2)C2=CC(O)=C(OC3OC(CO)C(O)C(O)C3OC3OC(CO)C(O)C(O)C3O)C=C2)C(O)C(O)C1O	Flavonoids	Flavonoid glycosides	1b	920396	dnp:LBG44
3,3',4',5,7-Pentahydroxyflavone; 3'-O-(2,4-Dihydroxyphenyl) ether, 3-O-α-L-fucopyranoside	TXRCUIQHVILEIK-UHFFFAOYSA-N	940672	Psorospermum androsaemifolium	556.121695	C27H24O13	CC1OC(OC2=C(OC3=CC(O)=CC(O)=C3C2=O)C2=CC(OC3=C(O)C=C(O)C=C3)=C(O)C=C2)C(O)C(O)C1O	Flavonoids	Flavonoid glycosides	1b	940672	dnp:PWD70
Kaempferol 3,7-diglycosides; 3-O-[β-D-Glucopyranosyl-(1→2)-α-L-rhamnopyranoside], 7-O-(6-O-malonyl-β-D-glucopyranoside)	QXKGSCLOHKRXKD-UHFFFAOYSA-N	941390	Crocus	842.211695	C36H42O23	CC1OC(OC2=C(OC3=CC(OC4OC(COC(=O)CC(O)=O)C(O)C(O)C4O)=CC(O)=C3C2=O)C2=CC=C(O)C=C2)C(OC2OC(CO)C(O)C(O)C2O)C(O)C1O	Flavonoids	Flavonoid glycosides	1b	941390	dnp:GOT71
3,4',5,7-Tetrahydroxy-3',5'-dimethoxyflavylium(1+); 3-O-[β-D-Xylopyranosyl-(1→2)-β-D-glucopyranoside]	HJGHEPQTASNXPM-UHFFFAOYSA-O	946213	Vaccinium padifolium	625.176865	C28H33O16	COC1=CC(=CC(OC)=C1O)C1=C(OC2OC(CO)C(O)C(O)C2OC2OCC(O)C(O)C2O)C=C2C(O)=CC(O)=CC2=[O+]1	Flavonoids	Flavonoid glycosides	1b	946213	dnp:HOT40
3,3',4',5,7-Pentahydroxy-8-methoxyflavone; 3-O-[β-D-Xylopyranosyl-(1→2)-α-L-rhamnopyranoside]	ODZMJPVELZCHTN-UHFFFAOYSA-N	955330	Butea superba	610.15339	C27H30O16	COC1=C(O)C=C(O)C2=C1OC(C1=CC(O)=C(O)C=C1)=C(OC1OC(C)C(O)C(O)C1OC1OCC(O)C(O)C1O)C2=O	Flavonoids	Flavonoid glycosides	1b	955330	dnp:JNY48
3,4',5,6,7,8-Hexahydroxyflavone; 3,4',6,8-Tetra-Me ether, 7-O-[β-D-xylopyranosyl-(1→4)-β-D-glucopyranoside]	QIKQROMTMUXQSE-UHFFFAOYSA-N	977167	Desmodium	668.195255	C30H36O17	COC1=CC=C(C=C1)C1=C(OC)C(=O)C2=C(O)C(OC)=C(OC3OC(CO)C(OC4OCC(O)C(O)C4O)C(O)C3O)C(OC)=C2O1	Flavonoids	Flavonoid glycosides	1b	977167	dnp:PTH57
3,3',5,5',7-Pentahydroxy-4'-methoxyflavone; 3-O-(2,4-Di-O-acetyl-α-L-rhamnopyranoside)	BXBNWEDCOIVDHF-UHFFFAOYSA-N	979840	Myrsine africana	562.13226	C26H26O14	COC1=C(O)C=C(C=C1O)C1=C(OC2OC(C)C(OC(C)=O)C(O)C2OC(C)=O)C(=O)C2=C(O)C=C(O)C=C2O1	Flavonoids	Flavonoid glycosides	1b	979840	dnp:QFN20
3,3',4',5,7-Pentahydroxyflavone; 3'-O-(6-O-Acetyl-β-D-glucopyranoside)	WDPOSGHOPLVDQK-UHFFFAOYNA-N	981916	Abelmoschus manihot	506.106045	C23H22O13	CC(=O)OCC1OC(OC2=C(O)C=CC(=C2)C2=C(O)C(=O)C3=C(O)C=C(O)C=C3O2)C(O)C(O)C1O	Flavonoids	Flavonoid glycosides	1b	981916	dnp:RFB63
3,4',5,7-Tetrahydroxy-3'-methoxyflavylium(1+); 3-O-[α-L-Rhamnopyranosyl-(1→6)-β-D-glucopyranoside]	ONQVTPMFYSRRLL-UHFFFAOYSA-O	983325		609.18195	C28H33O15	COC1=C(O)C=CC(=C1)C1=C(OC2OC(COC3OC(C)C(O)C(O)C3O)C(O)C(O)C2O)C=C2C(O)=CC(O)=CC2=[O+]1	Flavonoids	Flavonoid glycosides	1b	983325	dnp:KXB27
3,3',4',5,8-Pentahydroxy-7-methoxyflavone; 3-O-D-Galactoside, 8-O-β-D-glucopyranoside	KBQDWASXQOXLHE-UHFFFAOYSA-N	990361	Eriogonum nudum	656.15887	C28H32O18	COC1=C(OC2OC(CO)C(O)C(O)C2O)C2=C(C(O)=C1)C(=O)C(OC1OC(CO)C(O)C(O)C1O)=C(O2)C1=CC(O)=C(O)C=C1	Flavonoids	Flavonoid glycosides	1b	990361	dnp:KQX67
3',4',5,6-Tetrahydroxy-3,7-dimethoxyflavone; 4',6-Di-O-β-D-glucopyranoside	UCUKHAYJFKBLBM-UHFFFAOYNA-N	999396	Chrysosplenium tetrandrum	670.17452	C29H34O18	COC1=C(OC2OC(CO)C(O)C(O)C2O)C(O)=C2C(=O)C(OC)=C(OC2=C1)C1=CC(O)=C(OC2OC(CO)C(O)C(O)C2O)C=C1	Flavonoids	Flavonoid glycosides	1b	999396	dnp:QWC44
2-(3,4-dihydroxyphenyl)-5-hydroxy-7-methoxy-3-{[(2S,3R,4S,5S,6R)-3,4,5-trihydroxy-6-({[(2R,3R,4S,5S,6R)-3,4,5-trihydroxy-6-(hydroxymethyl)oxan-2-yl]oxy}methyl)oxan-2-yl]oxy}chromen-4-one	VVNAVFMRGMPHSJ-GMYOLEPENA-N	131565	Cassia fistula	640.1639	C28H32O17	COC1=CC(O)=C2C(=O)C(O[C@@H]3O[C@H](CO[C@@H]4O[C@H](CO)[C@@H](O)[C@H](O)[C@H]4O)[C@@H](O)[C@H](O)[C@H]3O)=C(OC2=C1)C1=CC(O)=C(O)C=C1			1b	131565	knapsack:C00013906|cas:178690-15-8
[(2R,3S,4S,5R,6S)-6-{[(2S,3R,4R,5R,6S)-2-{[5,7-dihydroxy-2-(4-hydroxyphenyl)-4-oxochromen-3-yl]oxy}-4,5-dihydroxy-6-(hydroxymethyl)oxan-3-yl]oxy}-3,4,5-trihydroxyoxan-2-yl]methyl (2E)-3-(3,4-dihydroxyphenyl)prop-2-enoate	MHBUMWSSMYKOPF-GDRJPNJNNA-N	131660	Brainea insignis	772.1851	C36H36O19	OC[C@@H]1O[C@@H](OC2=C(OC3=CC(O)=CC(O)=C3C2=O)C2=CC=C(O)C=C2)[C@H](O[C@@H]2O[C@H](COC(=O)\C=C\C3=CC(O)=C(O)C=C3)[C@@H](O)[C@H](O)[C@H]2O)[C@H](O)[C@H]1O	Flavonoids	Flavonoid glycosides	1b	131660	knapsack:C00005875|cas:107140-37-4
(2S,3S,4R,5R,6S)-2-{[2-(3,4-dihydroxyphenyl)-5,7-dihydroxy-4-oxochromen-3-yl]oxy}-4-hydroxy-5-{[(2E)-3-(4-hydroxyphenyl)prop-2-enoyl]oxy}-6-methyloxan-3-yl 4-hydroxybenzoate	VJZCKTQRIDJDHL-BTBLCIGLNA-N	133068	Libocedrus bidwillii	714.1585	C37H30O15	C[C@@H]1O[C@@H](OC2=C(OC3=CC(O)=CC(O)=C3C2=O)C2=CC(O)=C(O)C=C2)[C@@H](OC(=O)C2=CC=C(O)C=C2)[C@H](O)[C@H]1OC(=O)\C=C\C1=CC=C(O)C=C1	Flavonoids	Flavonoid glycosides	1b	133068	knapsack:C00005967|cas:126149-76-6
(2S,3R,4S,5S,6S)-2-{[(2R,3R,4S,5S,6S)-2-{[(2S,3R,4R,5S,6S)-6-{[2-(3,4-dihydroxyphenyl)-5-hydroxy-7-methoxy-4-oxochromen-3-yl]oxy}-3,4,5-trihydroxyoxan-2-yl]methoxy}-3,5-dihydroxy-6-methyloxan-4-yl]oxy}-3,5-dihydroxy-6-methyloxan-4-yl (2E)-3-(4-hydroxyphenyl)prop-2-enoate	XDOLXXPUESIUMX-JBJIVOQLNA-N	134808	Rhamnus petiolaris	916.2637	C43H48O22	COC1=CC(O)=C2C(OC(C3=CC(O)=C(O)C=C3)=C(O[C@@H]3O[C@@H](CO[C@@H]4O[C@@H](C)[C@H](O)[C@H](O[C@@H]5O[C@@H](C)[C@H](O)[C@H](OC(=O)\C=C\C6=CC=C(O)C=C6)[C@H]5O)[C@H]4O)[C@H](O)[C@@H](O)[C@@H]3O)C2=O)=C1	Flavonoids	Flavonoid glycosides	1b	134808	knapsack:C00006002|cas:159935-07-6
2-(3,4-dihydroxyphenyl)-5,7-dihydroxy-8-[(4-hydroxy-3,5-dimethoxyphenyl)methyl]-3-{[(2S,3R,4S,5S,6R)-3,4,5-trihydroxy-6-({[(2R,3R,4R,5R,6S)-3,4,5-trihydroxy-6-methyloxan-2-yl]oxy}methyl)oxan-2-yl]oxy}chromen-4-one	WODANCDMGTVKAL-WOOQHWMSNA-N	135305	Goodyera schlechtendaliana	776.2164	C36H40O19	COC1=CC(CC2=C3OC(C4=CC(O)=C(O)C=C4)=C(O[C@@H]4O[C@H](CO[C@@H]5O[C@@H](C)[C@H](O)[C@@H](O)[C@H]5O)[C@@H](O)[C@H](O)[C@H]4O)C(=O)C3=C(O)C=C2O)=CC(OC)=C1O			1b	135305	knapsack:C00037212|cas:280570-09-4
3-{[(2S,3R,4S,5S,6R)-6-({[(2R,3S,4R,5R,6S)-5-{[(2E)-3-(4-{[(2S,3R,4S,5S,6R)-6-({[3-(3,4-dihydroxyphenyl)prop-2-enoyl]oxy}methyl)-3,4,5-trihydroxyoxan-2-yl]oxy}phenyl)prop-2-enoyl]oxy}-3,4-dihydroxy-6-methyloxan-2-yl]oxy}methyl)-3,4,5-trihydroxyoxan-2-yl]oxy}-7-hydroxy-5-{[(2S,3R,4S,5S,6S)-3,4,5-trihydroxy-6-(hydroxymethyl)oxan-2-yl]oxy}-2-(3,4,5-trihydroxyphenyl)-1λ⁴-chromen-1-ylium	IWJHPEHMLMMSNP-WNGWJRNYNA-O	135986	Petunia reitzii	1242.3275	C57H62O31	C[C@@H]1O[C@@H](OC[C@H]2O[C@@H](OC3=C([O+]=C4C=C(O)C=C(O[C@@H]5O[C@@H](CO)[C@@H](O)[C@H](O)[C@H]5O)C4=C3)C3=CC(O)=C(O)C(O)=C3)[C@H](O)[C@@H](O)[C@@H]2O)[C@@H](O)[C@@H](O)[C@H]1OC(=O)\C=C\C1=CC=C(O[C@@H]2O[C@H](COC(=O)C=CC3=CC(O)=C(O)C=C3)[C@@H](O)[C@H](O)[C@H]2O)C=C1			1b	135986	knapsack:C00014795|cas:307548-61-4
(2S,3R,4S,5S,6S)-2-[5,7-dihydroxy-2-(3-hydroxy-4-{[(2S,3S,4S,5S,6R)-3,4,5-trihydroxy-6-(hydroxymethyl)oxan-2-yl]oxy}phenyl)-4-oxochromen-6-yl]-4,5-dihydroxy-6-(hydroxymethyl)oxan-3-yl 4-hydroxybenzoate	KTLHNQIKDFYBAF-KFHJZMCQNA-N	136240	Gentiana asclepiadea	730.1745	C34H34O18	OC[C@H]1O[C@@H](OC2=C(O)C=C(C=C2)C2=CC(=O)C3=C(O2)C=C(O)C([C@@H]2O[C@@H](CO)[C@@H](O)[C@H](O)[C@H]2OC(=O)C2=CC=C(O)C=C2)=C3O)[C@@H](O)[C@@H](O)[C@@H]1O			1b	136240	knapsack:C00006323|cas:67308-39-8
5-hydroxy-2-(3-hydroxy-4-{[(2S,3R,4R,5S,6R)-3,4,5-trihydroxy-6-(hydroxymethyl)oxan-2-yl]oxy}phenyl)-3-{[(2S,3R,4S,5S,6R)-3,4,5-trihydroxy-6-(hydroxymethyl)oxan-2-yl]oxy}-7-{[(2S,3R,4S,5S,6S)-3,4,5-trihydroxy-6-(hydroxymethyl)oxan-2-yl]oxy}chromen-4-one	JWSWVKOHVSHWQA-WVCAOFAFNA-N	136815	Allium cepa|Vitis	788.2011	C33H40O22	OC[C@@H]1O[C@@H](OC2=CC(O)=C3C(=O)C(O[C@@H]4O[C@H](CO)[C@@H](O)[C@H](O)[C@H]4O)=C(OC3=C2)C2=CC(O)=C(O[C@@H]3O[C@H](CO)[C@@H](O)[C@@H](O)[C@H]3O)C=C2)[C@H](O)[C@@H](O)[C@@H]1O			1b	136815	knapsack:C00005486|cas:133563-23-2
3-{[(2S,3R,4R,5R,6S)-4,5-dihydroxy-6-(hydroxymethyl)-3-{[(2S,3S,4R,5R,6R)-3,4,5-trihydroxy-6-methyloxan-2-yl]oxy}oxan-2-yl]oxy}-2-(3,4-dihydroxyphenyl)-5,7-dihydroxychromen-4-one	FYBMGZSDYDNBFX-DXOLQULINA-N	137758	Asclepias curassavica|Blackstonia perfoliata|Cistus|Lysimachia vulgaris|Melastoma malabathricum|Solanum nigrum	610.1534	C27H30O16	C[C@H]1O[C@@H](O[C@@H]2[C@H](O)[C@@H](O)[C@H](CO)O[C@H]2OC2=C(OC3=CC(O)=CC(O)=C3C2=O)C2=CC(O)=C(O)C=C2)[C@@H](O)[C@H](O)[C@H]1O			1b	137758	knapsack:C00005400|cas:117611-67-3
3-{[(2S,3R,4R,5R,6R)-6-({[(2R,3S,4S,5R,6R)-3,4-dihydroxy-6-methyl-5-{[(2E)-3-(4-{[(2S,3R,4S,5R,6R)-3,4,5-trihydroxy-6-({[3-(4-hydroxy-3-methoxyphenyl)prop-2-enoyl]oxy}methyl)oxan-2-yl]oxy}phenyl)prop-2-enoyl]oxy}oxan-2-yl]oxy}methyl)-3,4,5-trihydroxyoxan-2-yl]oxy}-7-hydroxy-2-(4-hydroxy-3,5-dimethoxyphenyl)-5-{[(2S,3R,4S,5R,6R)-3,4,5-trihydroxy-6-(hydroxymethyl)oxan-2-yl]oxy}-1λ⁴-chromen-1-ylium	LSCQMHPBMUDNRC-PHNCTTABNA-O	138401	Petunia	1284.3745	C60H68O31	COC1=CC(=CC(OC)=C1O)C1=C(O[C@@H]2O[C@H](CO[C@@H]3O[C@H](C)[C@H](OC(=O)\C=C\C4=CC=C(O[C@@H]5O[C@H](COC(=O)C=CC6=CC(OC)=C(O)C=C6)[C@H](O)[C@H](O)[C@H]5O)C=C4)[C@@H](O)[C@@H]3O)[C@H](O)[C@@H](O)[C@H]2O)C=C2C(O[C@@H]3O[C@H](CO)[C@H](O)[C@H](O)[C@H]3O)=CC(O)=CC2=[O+]1			1b	138401	knapsack:C00011100|cas:402935-12-0
2-(3,4-dihydroxy-5-methoxyphenyl)-7-hydroxy-5-{[(2S,3R,4S,5S,6S)-3,4,5-trihydroxy-6-(hydroxymethyl)oxan-2-yl]oxy}-3-{[(2R,3S,4R,5R,6S)-3,4,5-trihydroxy-6-methyloxan-2-yl]oxy}-1λ⁴-chromen-1-ylium	FMIONHNHIFPJRO-MMDDTWTONA-O	138469	Ampelopsis|Cicer pinnatifidum|Lathyrus|Limonium|Pisum sativum|Vicia|Wisteria brachybotrys	624.169	C28H32O16	COC1=CC(=CC(O)=C1O)C1=C(O[C@H]2O[C@@H](C)[C@H](O)[C@@H](O)[C@@H]2O)C=C2C(O[C@@H]3O[C@@H](CO)[C@@H](O)[C@H](O)[C@H]3O)=CC(O)=CC2=[O+]1			1b	138469	knapsack:C00006729|cas:53925-30-7
[(2R,3S,4S,5R,6S)-6-{[3,5-dihydroxy-2-(4-hydroxy-3-methoxyphenyl)-4-oxochromen-7-yl]oxy}-3,4,5-trihydroxyoxan-2-yl]methyl (2E)-3-(4-hydroxyphenyl)prop-2-enoate	FSHKRIFUEGZCIN-WEAIHMANNA-N	138576	Buddleja coriacea	624.1479	C31H28O14	COC1=C(O)C=CC(=C1)C1=C(O)C(=O)C2=C(O)C=C(O[C@@H]3O[C@H](COC(=O)\C=C\C4=CC=C(O)C=C4)[C@@H](O)[C@H](O)[C@H]3O)C=C2O1	Flavonoids	Flavonoid glycosides	1b	138576	knapsack:C00006011|cas:142768-55-6
3-{[(2S,3R,4S,5S,6R)-6-({[(2R,3R,4R,5S,6S)-3,5-dihydroxy-6-methyl-4-{[(2S,3R,4R,5R,6S)-3,4,5-trihydroxy-6-methyloxan-2-yl]oxy}oxan-2-yl]oxy}methyl)-3,4,5-trihydroxyoxan-2-yl]oxy}-2-(3,4-dihydroxyphenyl)-5,7-dihydroxychromen-4-one	MNIDWWPXTZZMMY-KEWZTRRANA-N	138599	Rhamnus	756.2113	C33H40O20	C[C@@H]1O[C@@H](O[C@@H]2[C@@H](O)[C@H](C)O[C@@H](OC[C@H]3O[C@@H](OC4=C(OC5=CC(O)=CC(O)=C5C4=O)C4=CC(O)=C(O)C=C4)[C@H](O)[C@@H](O)[C@@H]3O)[C@@H]2O)[C@H](O)[C@H](O)[C@H]1O			1b	138599	knapsack:C00040132|cas:83170-32-5
3-{[(2S,3S,4S,5R,6S)-3,4-dihydroxy-6-(hydroxymethyl)-5-{[(2S,3R,4S,5R,6R)-3,4,5-trihydroxy-6-(hydroxymethyl)oxan-2-yl]oxy}oxan-2-yl]oxy}-2-(3,4-dihydroxyphenyl)-5,7-dihydroxychromen-4-one	UTECWQIXBMWRRR-XSOBRZGHNA-N	139279	Dalbergia sericea	626.1483	C27H30O17	OC[C@H]1O[C@@H](O[C@@H]2[C@@H](O)[C@H](O)[C@H](OC3=C(OC4=CC(O)=CC(O)=C4C3=O)C3=CC(O)=C(O)C=C3)O[C@H]2CO)[C@H](O)[C@@H](O)[C@H]1O			1b	139279	knapsack:C00005396|lipid maps:LMPK12112045|unpd:UNPD138879|cas:63292-82-0
3',4',5,7-Tetrahydroxyflavone; 3'-O-β-D-Galacturonopyranoside|3',4',5,7-Tetrahydroxyflavone; 3'-O-β-D-Glucuronopyranoside	JDOFZOKGCYYUER-UHFFFAOYSA-N	145147	Lunularia cruciata|Marchantia berteroana|Ricciocarpos natans|Riella	462.07983	C21H18O12	OC1C(O)C(OC2=C(O)C=CC(=C2)C2=CC(=O)C3=C(O)C=C(O)C=C3O2)OC(C1O)C(O)=O	Flavonoids	Flavonoid glycosides	1b	145147	dnp:LBF98|hmdb:HMDB0133367
Quercetin 3-glycosides; 3-O-[α-L-Rhamnopyranosyl-(1→6)-[β-D-glucopyranosyl-(1→2)]-β-D-galactopyranoside]|Quercetin 3-glycosides; 3-O-[β-D-Glucopyranosyl-(1→2)-[α-L-rhamnopyranosyl-(1→6)]-β-D-glucopyranoside]	MNMUPTOJETVJCW-UHFFFAOYSA-N	146823	Glycine max|Morinda citrifolia|Solanum tuberosum|Thevetia	772.206215	C33H40O21	CC1OC(OCC2OC(OC3=C(OC4=CC(O)=CC(O)=C4C3=O)C3=CC(O)=C(O)C=C3)C(OC3OC(CO)C(O)C(O)C3O)C(O)C2O)C(O)C(O)C1O	Flavonoids	Flavonoid glycosides	1b	146823	dnp:KWG02|hmdb:HMDB0037960|knapsack:C00005454|cas:55696-55-4|foodb:FDB017134
Cyanidin 3,5-diglycosides; 3-O-[β-D-Glucopyranosyl-(1→2)-[3,4-dihydroxy-E-cinnamoyl-(→6)]-β-D-glucopyranoside], 5-O-β-D-glucopyranoside	OUIUOTNTXCBQGM-UHFFFAOYSA-O	148440	Ipomoea batatas	935.245735	C42H47O24	OCC1OC(OC2C(O)C(O)C(COC(=O)C=CC3=CC(O)=C(O)C=C3)OC2OC2=C([O+]=C3C=C(O)C=C(OC4OC(CO)C(O)C(O)C4O)C3=C2)C2=CC(O)=C(O)C=C2)C(O)C(O)C1O	Flavonoids	Flavonoid glycosides	1b	148440	dnp:DDY23|hmdb:HMDB0031611|cas:185044-12-6|foodb:FDB008247
3-{[(2S,3R,4S,5R,6R)-6-({[(2R,3R,4R,5S,6S)-3,5-dihydroxy-6-methyl-4-{[(2S,3R,4S,5S,6R)-3,4,5-trihydroxy-6-(hydroxymethyl)oxan-2-yl]oxy}oxan-2-yl]oxy}methyl)-3,4,5-trihydroxyoxan-2-yl]oxy}-2-(3,4-dihydroxyphenyl)-5,7-dihydroxychromen-4-one	XEFNBVWDOQCMSG-GJHFDJSNSA-N	148810		772.2062	C33H40O21	C[C@@H]1O[C@@H](OC[C@H]2O[C@@H](OC3=C(OC4=CC(O)=CC(O)=C4C3=O)C3=CC(O)=C(O)C=C3)[C@H](O)[C@@H](O)[C@H]2O)[C@H](O)[C@H](O[C@@H]2O[C@H](CO)[C@@H](O)[C@H](O)[C@H]2O)[C@H]1O	Flavonoids	Flavonoid glycosides	1b	148810	hmdb:HMDB0039375|knapsack:C00005439|unpd:UNPD114188|cas:134953-93-8|chemspider:4591012|foodb:FDB018939|phenol explorer compound:323|pubchem cid:5492482
Isorhamnetin 3,4'-diglycosides; 3-O-[α-L-Rhamnopyranosyl-(1→6)-β-D-glucopyranoside], 4'-O-α-L-rhamnopyranoside	YJJATMIYFDTODI-UHFFFAOYSA-N	148998	Cucurbita pepo	770.22695	C34H42O20	COC1=C(OC2OC(C)C(O)C(O)C2O)C=CC(=C1)C1=C(OC2OC(COC3OC(C)C(O)C(O)C3O)C(O)C(O)C2O)C(=O)C2=C(O)C=C(O)C=C2O1	Flavonoids	Flavonoid glycosides	1b	148998	dnp:KTS42|hmdb:HMDB0037748|knapsack:C00005585|cas:81053-13-6|foodb:FDB016886
Quercetin 3,7-diglycosides; 3-O-α-D-Xylopyranoside, 7-O-β-D-glucopyranoside|Quercetin 3,7-diglycosides; 3-O-α-L-Arabinopyranoside, 7-O-β-D-glucopyranoside	QOTHERNBBVJOEC-UHFFFAOYSA-N	149405	Euonymus|Phytolacca americana	596.13774	C26H28O16	OCC1OC(OC2=CC(O)=C3C(=O)C(OC4OCC(O)C(O)C4O)=C(OC3=C2)C2=CC(O)=C(O)C=C2)C(O)C(O)C1O	Flavonoids	Flavonoid glycosides	1b	149405	dnp:KQX10|hmdb:HMDB0037355|knapsack:C00005420|cas:28452-84-8|foodb:FDB016379
Quercetin 3-glycosides; 3-O-β-D-Galacturonopyranoside|Quercetin 3-glycosides; 3-O-β-D-Glucuronopyranoside	DUBCCGAQYVUYEU-UHFFFAOYSA-N	149887	Corsinia coriandrina|Gaultheria miqueliana	478.074745	C21H18O13	OC1C(O)C(OC2=C(OC3=CC(O)=CC(O)=C3C2=O)C2=CC(O)=C(O)C=C2)OC(C1O)C(O)=O	Flavonoids	Flavonoid glycosides	1b	149887	dnp:KWD81|chebi:1030566|hmdb:HMDB0029212|knapsack:C00005376|cas:22688-79-5|chemspider:10176995|foodb:FDB017092|phenol explorer compound:330|pmid:15595664|pubchem cid:12004528
7-hydroxy-2-(4-hydroxy-3-methoxyphenyl)-5-{[(2S,3S,4S,5S,6R)-3,4,5-trihydroxy-6-(hydroxymethyl)oxan-2-yl]oxy}-3-{[(2S,3R,4S,5S,6R)-3,4,5-trihydroxy-6-({[3-(4-hydroxyphenyl)prop-2-enoyl]oxy}methyl)oxan-2-yl]oxy}-1λ⁴-chromen-1-ylium	YOBDYPINTRIHCR-MVQMAMMTNA-O	154108	Vitis amurensis|Vitis vinifera	770.2058	C37H38O18	COC1=C(O)C=CC(=C1)C1=C(O[C@@H]2O[C@H](COC(=O)C=CC3=CC=C(O)C=C3)[C@@H](O)[C@H](O)[C@H]2O)C=C2C(O[C@@H]3O[C@H](CO)[C@@H](O)[C@H](O)[C@@H]3O)=CC(O)=CC2=[O+]1			1b	154108	knapsack:C00006867|cas:51939-65-2
[(2R,3S,4S,5R,6S)-6-{[5,7-dihydroxy-2-(4-hydroxyphenyl)-4-oxochromen-3-yl]oxy}-3,4-dihydroxy-5-(3,4,5-trihydroxybenzoyloxy)oxan-2-yl]methyl 3,4,5-trihydroxybenzoate	GAWOMYRLBFCSGL-YKNKJOAJNA-N	154911	Loropetalum chinense	752.1225	C35H28O19	O[C@H]1[C@H](O)[C@@H](OC(=O)C2=CC(O)=C(O)C(O)=C2)[C@H](OC2=C(OC3=CC(O)=CC(O)=C3C2=O)C2=CC=C(O)C=C2)O[C@@H]1COC(=O)C1=CC(O)=C(O)C(O)=C1	Flavonoids	Flavonoid glycosides	1b	154911	knapsack:C00013768|cas:197379-54-7
[(2R,3R,4S,5S)-3,4-bis(acetyloxy)-5-{[(2R,3S,4S,5R,6S)-6-{[2-(3,4-dihydroxyphenyl)-5,7-dihydroxy-4-oxochromen-3-yl]oxy}-3,4,5-trihydroxyoxan-2-yl]methoxy}oxolan-2-yl]methyl acetate	SPRJCDJDRBHCDG-UAJUOEIRNA-N	155009	Calluna vulgaris	722.1694	C32H34O19	CC(=O)OC[C@H]1O[C@H](OC[C@H]2O[C@@H](OC3=C(OC4=CC(O)=CC(O)=C4C3=O)C3=CC(O)=C(O)C=C3)[C@H](O)[C@@H](O)[C@@H]2O)[C@@H](OC(C)=O)[C@@H]1OC(C)=O			1b	155009	knapsack:C00005975
(2S,3R,4R,5S,6S)-2-{[2-(3,4-dihydroxyphenyl)-5-hydroxy-4-oxo-3-{[(2S,3R,4S,5S,6R)-3,4,5-trihydroxy-6-(hydroxymethyl)oxan-2-yl]oxy}chromen-7-yl]oxy}-3,5-dihydroxy-6-methyloxan-4-yl (2S)-2-methylbutanoate	ONNZFWMVOKSPIJ-NXQPQARWNA-N	155611	Sinocrassula indica	694.2109	C32H38O17	CC[C@H](C)C(=O)O[C@@H]1[C@@H](O)[C@H](C)O[C@@H](OC2=CC(O)=C3C(OC(C4=CC(O)=C(O)C=C4)=C(O[C@@H]4O[C@H](CO)[C@@H](O)[C@H](O)[C@H]4O)C3=O)=C2)[C@@H]1O			1b	155611	knapsack:C00032134|unpd:UNPD39406|cas:909803-29-8
(2S,3R,4S,5R,6S)-2-{[(2R,3S,4S,5S,6S)-6-{[5,7-dihydroxy-2-(4-hydroxyphenyl)-4-oxochromen-3-yl]oxy}-4,5-dihydroxy-2-(hydroxymethyl)oxan-3-yl]oxy}-4,5-dihydroxy-6-(hydroxymethyl)oxan-3-yl (2E)-3-(4-hydroxy-3-methoxyphenyl)prop-2-enoate	YVMXOWMAJXNETB-MKQPTHEUNA-N	155906	Allium	786.2007	C37H38O19	COC1=C(O)C=CC(\C=C\C(=O)O[C@H]2[C@H](O[C@@H]3[C@@H](CO)O[C@@H](OC4=C(OC5=CC(O)=CC(O)=C5C4=O)C4=CC=C(O)C=C4)[C@@H](O)[C@@H]3O)O[C@@H](CO)[C@H](O)[C@@H]2O)=C1			1b	155906	knapsack:C00013781|cas:352284-18-5
[(2R,3S,4S,5R,6S)-6-{[2-(3,4-dihydroxyphenyl)-3,5,6-trihydroxy-4-oxochromen-7-yl]oxy}-3,4,5-trihydroxyoxan-2-yl]methyl (2E)-3-(3,4-dihydroxyphenyl)prop-2-enoate	CPPNFWGIJSYTAL-MWSFZXNSNA-N	155979	Eupatorium	642.1221	C30H26O16	O[C@@H]1[C@@H](COC(=O)\C=C\C2=CC(O)=C(O)C=C2)O[C@@H](OC2=C(O)C(O)=C3C(OC(=C(O)C3=O)C3=CC(O)=C(O)C=C3)=C2)[C@H](O)[C@H]1O	Flavonoids	Flavonoid glycosides	1b	155979	knapsack:C00013943|lipid maps:LMPK12112958|unpd:UNPD25476|cas:869594-06-9
2-(3,4-dihydroxyphenyl)-7-hydroxy-3-{[(2S,3R,4S,5S,6S)-3,4,5-trihydroxy-6-(hydroxymethyl)oxan-2-yl]oxy}-5-{[(2S,3S,4S,5S,6S)-3,4,5-trihydroxy-6-({[3-(4-hydroxyphenyl)prop-2-enoyl]oxy}methyl)oxan-2-yl]oxy}-1λ⁴-chromen-1-ylium	NHTJKRAGLGHCLR-MMSBAWPBNA-O	156270	Gentiana	756.1902	C36H36O18	OC[C@@H]1O[C@@H](OC2=C([O+]=C3C=C(O)C=C(O[C@@H]4O[C@@H](COC(=O)C=CC5=CC=C(O)C=C5)[C@@H](O)[C@H](O)[C@@H]4O)C3=C2)C2=CC(O)=C(O)C=C2)[C@H](O)[C@@H](O)[C@@H]1O			1b	156270	knapsack:C00006820|cas:170900-28-4
2-(3,4-dihydroxyphenyl)-5-hydroxy-6-methoxy-7-{[(2S,3R,4S,5R,6S)-3,4,5-trihydroxy-6-methyloxan-2-yl]oxy}-3-{[(2S,3S,4S,5R,6S)-3,4,5-trihydroxy-6-methyloxan-2-yl]oxy}chromen-4-one	OFWABIAFTFHEHK-WJTAHNBLNA-N	156475	Kalanchoe spathulata	624.169	C28H32O16	COC1=C(O[C@@H]2O[C@@H](C)[C@H](O)[C@H](O)[C@H]2O)C=C2OC(C3=CC(O)=C(O)C=C3)=C(O[C@@H]3O[C@@H](C)[C@H](O)[C@H](O)[C@@H]3O)C(=O)C2=C1O			1b	156475	knapsack:C00005649|cas:78468-41-4
5-{[(2S,3S,4S,5S,6S)-6-({[3-(3,4-dihydroxyphenyl)prop-2-enoyl]oxy}methyl)-3,4,5-trihydroxyoxan-2-yl]oxy}-2-(3-{[(2S,3S,4S,5S,6R)-6-({[3-(3,4-dihydroxyphenyl)prop-2-enoyl]oxy}methyl)-3,4,5-trihydroxyoxan-2-yl]oxy}-4,5-dihydroxyphenyl)-7-hydroxy-3-{[(2S,3R,4S,5S,6R)-3,4,5-trihydroxy-6-(hydroxymethyl)oxan-2-yl]oxy}-1λ⁴-chromen-1-ylium	CMHKKALEZOJWDP-SNPBHEOQNA-O	156524	Gentiana makinoi	1112.2645	C51H52O28	OC[C@H]1O[C@@H](OC2=C([O+]=C3C=C(O)C=C(O[C@@H]4O[C@@H](COC(=O)C=CC5=CC(O)=C(O)C=C5)[C@@H](O)[C@H](O)[C@@H]4O)C3=C2)C2=CC(O)=C(O)C(O[C@@H]3O[C@H](COC(=O)C=CC4=CC(O)=C(O)C=C4)[C@@H](O)[C@H](O)[C@@H]3O)=C2)[C@H](O)[C@@H](O)[C@@H]1O			1b	156524	knapsack:C00002379|cas:84331-34-0
3-{[(2S,3S,4S,5S,6R)-4,5-dihydroxy-6-({[3-(4-hydroxyphenyl)prop-2-enoyl]oxy}methyl)-3-{[(2S,3R,4S,5S,6R)-3,4,5-trihydroxy-6-(hydroxymethyl)oxan-2-yl]oxy}oxan-2-yl]oxy}-7-hydroxy-2-(4-hydroxy-3-methoxyphenyl)-5-{[(2S,3S,4S,5S,6R)-3,4,5-trihydroxy-6-(hydroxymethyl)oxan-2-yl]oxy}-1λ⁴-chromen-1-ylium	BOTFATMRFBEIQT-PJMJEEOGNA-O	157094	Ipomoea	932.2586	C43H48O23	COC1=C(O)C=CC(=C1)C1=C(O[C@@H]2O[C@H](COC(=O)C=CC3=CC=C(O)C=C3)[C@@H](O)[C@H](O)[C@@H]2O[C@@H]2O[C@H](CO)[C@@H](O)[C@H](O)[C@H]2O)C=C2C(O[C@@H]3O[C@H](CO)[C@@H](O)[C@H](O)[C@@H]3O)=CC(O)=CC2=[O+]1			1b	157094	knapsack:C00006869|lipid maps:LMPK12010252|cas:38718-99-9
5-{[(2S,3S,4S,5R,6R)-4,5-dihydroxy-6-(hydroxymethyl)-3-{[(2S,3R,4S,5S,6R)-3,4,5-trihydroxy-6-(hydroxymethyl)oxan-2-yl]oxy}oxan-2-yl]oxy}-3-hydroxy-2-(2-hydroxy-4-methoxyphenyl)-7,8-dimethoxychromen-4-one	OQZJWEMBBHKFKJ-GIFMBMRSNA-N	157528	Cassia	684.1902	C30H36O18	COC1=CC(O)=C(C=C1)C1=C(O)C(=O)C2=C(O1)C(OC)=C(OC)C=C2O[C@@H]1O[C@H](CO)[C@H](O)[C@H](O)[C@@H]1O[C@@H]1O[C@H](CO)[C@@H](O)[C@H](O)[C@H]1O			1b	157528	knapsack:C00013988|lipid maps:LMPK12113282|unpd:UNPD141232|cas:527704-25-2
3-{[(2S,3R,4R,5S,6R)-6-{[(2-carboxyacetyl)oxy]methyl}-3,4,5-trihydroxyoxan-2-yl]oxy}-2-(3,4-dihydroxyphenyl)-5,7-dihydroxy-1λ⁴-chromen-1-ylium	ROQLTZUOXIQBDO-AOJYJDMDNA-O	161139	Allium sativum|Allium schoenoprasum|Allium victorialis|Alopecurus|Alstroemeria|Anthoxanthum|Avenula|Bellis perennis|Bothriochloa|Centaurea cyanus|Chrysanthemum|Cichorium intybus|Citrus|Dactylis|Deschampsia|Dianthus caryophyllus|Dianthus deltoides|Dracula chimaera|Elymus|Festuca|Hibiscus syriacus|Hordeum|Lactuca sativa|Lupinus|Miscanthus|Molinia|Oryza|Passiflora edulis|Passiflora suberosa|Phalaris|Phleum|Phragmites australis|Poa|Tricyrtis formosana|Verbena|Zea mays	534.101	C24H22O14	O[C@@H]1[C@@H](COC(=O)CC(O)=O)O[C@@H](OC2=C([O+]=C3C=C(O)C=C(O)C3=C2)C2=CC(O)=C(O)C=C2)[C@H](O)[C@@H]1O			1b	161139	knapsack:C00006796|cas:94977-38-5
3-{[(2S,3R,4S,5S,6S)-6-{[2-(3,4-dihydroxy-5-methoxyphenyl)-5,7-dihydroxy-4-oxochromen-3-yl]oxy}-4,5-dihydroxy-2-methyloxan-3-yl]oxy}-3-oxopropanoic acid	CLJHAXXQLXXEAX-LRSYRYGUNA-N	163721	Ribes alpinum	564.1115	C25H24O15	COC1=CC(=CC(O)=C1O)C1=C(O[C@@H]2O[C@@H](C)[C@H](OC(=O)CC(O)=O)[C@@H](O)[C@@H]2O)C(=O)C2=C(O)C=C(O)C=C2O1	Flavonoids	Flavonoid glycosides	1b	163721	knapsack:C00013981
{[(2S,3R,4S,5S,6S)-6-[(3-{[(2S,3R,4S,5R,6R)-6-{[(2-carboxyacetyl)oxy]methyl}-3,4,5-trihydroxyoxan-2-yl]oxy}-2-(4-hydroxy-3-{[(2S,3S,4R,5R,6R)-3,4,5-trihydroxy-6-({[3-(4-hydroxy-3,5-dimethoxyphenyl)prop-2-enoyl]oxy}methyl)oxan-2-yl]oxy}phenyl)-5-oxochromen-7-yl)oxy]-3,4,5-trihydroxyoxan-2-yl]methyl}[1-hydroxy-3-(4-hydroxy-3,5-dimethoxyphenyl)prop-2-en-1-ylidene]oxidanium	FJMNHLRFAAHBAS-PJMVXXJDNA-O	164564	Phalaenopsis equestris|Phalaenopsis leucorrhoda|Phalaenopsis sanderiana|Phalaenopsis schilleriana	1270.3224	C58H62O32	COC1=CC(C=CC(=O)OC[C@H]2O[C@@H](OC3=C(O)C=CC(=C3)C3=C(O[C@@H]4O[C@H](COC(=O)CC(O)=O)[C@H](O)[C@H](O)[C@H]4O)C=C4C(=O)C=C(O[C@@H]5O[C@@H](C[O+]=C(O)C=CC6=CC(OC)=C(O)C(OC)=C6)[C@H](O)[C@H](O)[C@@H]5O)C=C4O3)[C@@H](O)[C@H](O)[C@H]2O)=CC(OC)=C1O			1b	164564	knapsack:C00011096|cas:190279-21-1
(2S,3S,4S,5R,6S)-6-{[4-(5,7-dihydroxy-4-oxochromen-2-yl)-2-hydroxyphenylidene]oxy}-3,4,5-trihydroxyoxane-2-carboxylic acid	PTHHVPMFZWYYDK-XBPNQXGGNA-N	165906	Salvia	462.0798	C21H18O12	O[C@@H]1[C@@H](O)[C@H](OC2=C(O)C=C(C=C2)C2=CC(=O)C3=C(O)C=C(O)C=C3O2)O[C@@H]([C@H]1O)C(O)=O	Flavonoids	Flavonoid glycosides	1b	165906	knapsack:C00037441|cas:53527-43-8
7-hydroxy-2-(4-hydroxy-3,5-dimethoxyphenyl)-5-{[(2S,3S,4S,5S,6S)-3,4,5-trihydroxy-6-(hydroxymethyl)oxan-2-yl]oxy}-3-{[(2S,3S,4R,5R,6R)-3,4,5-trihydroxy-6-methyloxan-2-yl]oxy}-1λ⁴-chromen-1-ylium	GNUHZLJAPZCZJW-QCYOUXFDNA-O	168171	Ampelopsis|Cicer pinnatifidum|Lathyrus latifolius|Lathyrus odoratus|Pisum sativum|Vicia pseudo-orobus|Vicia unijuga	638.1847	C29H34O16	COC1=CC(=CC(OC)=C1O)C1=C(O[C@@H]2O[C@H](C)[C@H](O)[C@@H](O)[C@@H]2O)C=C2C(O[C@@H]3O[C@@H](CO)[C@@H](O)[C@H](O)[C@@H]3O)=CC(O)=CC2=[O+]1			1b	168171	knapsack:C00006741|unpd:UNPD15915|cas:53925-29-4|foodb:FDB017216
3-{[(2S,3S,4R,5S,6R)-4,5-dihydroxy-6-(hydroxymethyl)-3-{[(2S,3R,4S,5S,6R)-3,4,5-trihydroxy-6-(hydroxymethyl)oxan-2-yl]oxy}oxan-2-yl]oxy}-5,7-dihydroxy-2-(4-hydroxy-3-methoxyphenyl)-8-methoxychromen-4-one	XVMFKSYZWYZRFY-VIMCPSLINA-N	168442	Paeonia tenuifolia	670.1745	C29H34O18	COC1=C(O)C=CC(=C1)C1=C(O[C@@H]2O[C@H](CO)[C@@H](O)[C@@H](O)[C@@H]2O[C@@H]2O[C@H](CO)[C@@H](O)[C@H](O)[C@H]2O)C(=O)C2=C(O1)C(OC)=C(O)C=C2O			1b	168442	knapsack:C00005718|lipid maps:LMPK12113190|unpd:UNPD187267|cas:114882-19-8
3-{[(2S,3R,4R,5S,6S)-3,4-dihydroxy-6-(hydroxymethyl)-5-{[(2R,3R,4R,5R)-3,4,5-trihydroxyoxan-2-yl]oxy}oxan-2-yl]oxy}-5,7-dihydroxy-2-(4-hydroxy-3-methoxyphenyl)-1λ⁴-chromen-1-ylium	FTIVSPBWRBIYQF-HUMDKSEQNA-O	169671	Ipomoea	594.1585	C27H30O15	COC1=C(O)C=CC(=C1)C1=C(O[C@@H]2O[C@@H](CO)[C@@H](O[C@H]3OC[C@@H](O)[C@@H](O)[C@H]3O)[C@H](O)[C@H]2O)C=C2C(O)=CC(O)=CC2=[O+]1			1b	169671	knapsack:C00011342|cas:73818-28-7
5-hydroxy-2-(3-hydroxy-4-{[(2S,3R,4R,5S,6S)-3,4,5-trihydroxy-6-(hydroxymethyl)oxan-2-yl]oxy}phenyl)-7-{[(2S,3S,4S,5S,6R)-3,4,5-trihydroxy-6-({[(2R,3R,4S,5S,6R)-3,4,5-trihydroxy-6-(hydroxymethyl)oxan-2-yl]oxy}methyl)oxan-2-yl]oxy}chromen-4-one	QULQFSQMGIQIPK-FXJDBTGNNA-N	191435	Launaea nudicaulis	772.2062	C33H40O21	OC[C@H]1O[C@@H](OC[C@H]2O[C@@H](OC3=CC(O)=C4C(=O)C=C(OC4=C3)C3=CC(O)=C(O[C@@H]4O[C@@H](CO)[C@@H](O)[C@@H](O)[C@H]4O)C=C3)[C@@H](O)[C@@H](O)[C@@H]2O)[C@H](O)[C@@H](O)[C@@H]1O			1b	191435	knapsack:C00004307|cas:89718-43-4
5,7-dihydroxy-2-(4-hydroxy-3,5-dimethoxyphenyl)-3-{[(2S,3S,4R,5S,6S)-3,4,5-trihydroxy-6-({[(2R,3R,4S,5S,6S)-3,4,5-trihydroxy-6-(hydroxymethyl)oxan-2-yl]oxy}methyl)oxan-2-yl]oxy}-1λ⁴-chromen-1-ylium	MOXAYEOWSOYLFR-DZFYSOBPNA-O	191983	Primula	654.1796	C29H34O17	COC1=CC(=CC(OC)=C1O)C1=C(O[C@@H]2O[C@@H](CO[C@@H]3O[C@@H](CO)[C@@H](O)[C@H](O)[C@H]3O)[C@@H](O)[C@@H](O)[C@@H]2O)C=C2C(O)=CC(O)=CC2=[O+]1			1b	191983	knapsack:C00006739|lipid maps:LMPK12010375|unpd:UNPD52515
3-{[(2S,3R,4S,5R,6R)-6-[(acetyloxy)methyl]-3,4,5-trihydroxyoxan-2-yl]oxy}-2-(3,4-dihydroxyphenyl)-5,7-dihydroxy-1λ⁴-chromen-1-ylium	HBXXDBKJLPLXPR-IQDRGDMJNA-O	192829	Nymphaea alba	490.1111	C23H22O12	CC(=O)OC[C@H]1O[C@@H](OC2=C([O+]=C3C=C(O)C=C(O)C3=C2)C2=CC(O)=C(O)C=C2)[C@H](O)[C@@H](O)[C@H]1O			1b	192829	knapsack:C00014759|cas:481655-63-4
(2S,3R,4S,5S,6S)-2-[5,7-dihydroxy-2-(3-hydroxy-4-{[(2S,3S,4S,5S,6S)-3,4,5-trihydroxy-6-(hydroxymethyl)oxan-2-yl]oxy}phenyl)-4-oxochromen-6-yl]-4,5-dihydroxy-6-(hydroxymethyl)oxan-3-yl (2E)-3-(2,5-dihydroxy-4-{[(2S,3R,4R,5S,6R)-3,4,5-trihydroxy-6-(hydroxymethyl)oxan-2-yl]oxy}phenyl)prop-2-enoate	HGFRUSQRTBSHDZ-PNKXLJNUNA-N	194258	Gentiana punctata	950.2328	C42H46O25	OC[C@@H]1O[C@@H](OC2=C(O)C=C(C=C2)C2=CC(=O)C3=C(O2)C=C(O)C([C@@H]2O[C@@H](CO)[C@@H](O)[C@H](O)[C@H]2OC(=O)\C=C\C2=CC(O)=C(O[C@@H]4O[C@H](CO)[C@@H](O)[C@@H](O)[C@H]4O)C=C2O)=C3O)[C@@H](O)[C@@H](O)[C@@H]1O	Flavonoids	Flavonoid glycosides	1b	194258	knapsack:C00006341|cas:80749-68-4
2-(3,4-dihydroxyphenyl)-7-hydroxy-3-{[(2S,3R,4R,5S,6S)-3,4,5-trihydroxy-6-(hydroxymethyl)oxan-2-yl]oxy}-5-{[(2S,3R,4S,5S,6S)-3,4,5-trihydroxy-6-(hydroxymethyl)oxan-2-yl]oxy}-1λ⁴-chromen-1-ylium	RDFLLVCQYHQOBU-ARDLSURDNA-O	195820	Acacia|Allium cepa|Ananas comosus|Caesalpinia pulcherrima|Camellia|Clitoria ternatea|Cyclamen persicum|Desmodium aparines|Dianthus caryophyllus|Dicentra|Dipteronia sinensis|Erythrina|Euphorbia tirucalli|Fragaria|Fuchsia|Geranium sylvaticum|Hibiscus|Lathyrus sativus|Lobostemon|Lonicera caerulea|Malus|Metrosideros|Millettia zechiana|Morus alba|Ocimum basilicum|Pelargonium dolomiticum|Penstemon|Pisum sativum|Prunus|Rhaponticum carthamoides|Rheum|Rhododendron|Rosa|Sambucus canadensis|Saraca indica|Saxifraga|Vaccinium|Vitis	610.1534	C27H30O16	OC[C@@H]1O[C@@H](OC2=CC(O)=CC3=[O+]C(=C(O[C@@H]4O[C@@H](CO)[C@@H](O)[C@@H](O)[C@H]4O)C=C23)C2=CC(O)=C(O)C=C2)[C@H](O)[C@@H](O)[C@@H]1O			1b	195820	knapsack:C00002378|cas:2611-67-8
5-hydroxy-2-(3-hydroxy-4-{[(2S,3R,4S,5S,6S)-3,4,5-trihydroxy-6-(hydroxymethyl)oxan-2-yl]oxy}phenyl)-3,7-dimethoxy-6-{[(2S,3R,4S,5S,6R)-3,4,5-trihydroxy-6-(hydroxymethyl)oxan-2-yl]oxy}chromen-4-one	UCUKHAYJFKBLBM-FPBCXKMRNA-N	197639	Chrysosplenium tetrandrum	670.1745	C29H34O18	COC1=C(O[C@@H]2O[C@H](CO)[C@@H](O)[C@H](O)[C@H]2O)C(O)=C2C(=O)C(OC)=C(OC2=C1)C1=CC(O)=C(O[C@@H]2O[C@@H](CO)[C@@H](O)[C@H](O)[C@H]2O)C=C1			1b	197639	knapsack:C00005660|lipid maps:LMPK12112922|cas:64190-91-6
[(2R,3S,4S,5R,6S)-6-{[2-(3,4-dihydroxyphenyl)-3,5-dihydroxy-4-oxochromen-7-yl]oxy}-3,4,5-trihydroxyoxan-2-yl]methyl (2Z)-2-methylbut-2-enoate	AMTJHZIQBTUFSJ-HXJFJYEVNA-N	200116	Enkianthus nudipes	546.1373	C26H26O13	C\C=C(\C)C(=O)OC[C@H]1O[C@@H](OC2=CC(O)=C3C(OC(=C(O)C3=O)C3=CC(O)=C(O)C=C3)=C2)[C@H](O)[C@@H](O)[C@@H]1O	Flavonoids	Flavonoid glycosides	1b	200116	knapsack:C00005969|lipid maps:LMPK12112085|unpd:UNPD25510|cas:56365-37-8
2-(3,4-dihydroxyphenyl)-5,7-dihydroxy-6-methoxy-3-{[(2S,3S,4R,5S,6S)-3,4,5-trihydroxy-6-({[(2R,3S,4S,5R,6S)-3,4,5-trihydroxy-6-methyloxan-2-yl]oxy}methyl)oxan-2-yl]oxy}chromen-4-one	MLOJYABWNDVJMG-UZHBOYTQNA-N	200387	Artemisia dracunculus|Brickellia cylindracea|Pallenis spinosa	640.1639	C28H32O17	COC1=C(O)C2=C(OC(C3=CC(O)=C(O)C=C3)=C(O[C@@H]3O[C@@H](CO[C@@H]4O[C@@H](C)[C@H](O)[C@H](O)[C@@H]4O)[C@@H](O)[C@@H](O)[C@@H]3O)C2=O)C=C1O			1b	200387	knapsack:C00005645|lipid maps:LMPK12112887|unpd:UNPD173640|cas:90706-65-3|nanpdb:NANPDB_1628
(3-{[(2S,3R,4S,5S,6R)-6-{[(2-carboxyacetyl)oxy]methyl}-3,4,5-trihydroxyoxan-2-yl]oxy}-5-hydroxy-2-(3,4,5-trihydroxyphenyl)chromen-7-ylidene)[(2S,3R,4S,5S,6R)-3,4,5-trihydroxy-6-({[(2E)-3-(3-hydroxy-4-{[(2S,3R,4S,5S,6R)-3,4,5-trihydroxy-6-({[(2E)-3-(3-hydroxy-4-{[(2S,3R,4S,5S,6R)-3,4,5-trihydroxy-6-(hydroxymethyl)oxan-2-yl]oxy}phenyl)prop-2-enoyl]oxy}methyl)oxan-2-yl]oxy}phenyl)prop-2-enoyl]oxy}methyl)oxan-2-yl]oxidanium	SOZRHWHFXBRBBE-PHFICDIWNA-O	202517	Leschenaultia	1360.3177	C60H64O36	OC[C@H]1O[C@@H](OC2=C(O)C=C(\C=C\C(=O)OC[C@H]3O[C@@H](OC4=C(O)C=C(\C=C\C(=O)OC[C@H]5O[C@@H]([O+]=C6C=C(O)C7=CC(O[C@@H]8O[C@H](COC(=O)CC(O)=O)[C@@H](O)[C@H](O)[C@H]8O)=C(OC7=C6)C6=CC(O)=C(O)C(O)=C6)[C@H](O)[C@@H](O)[C@@H]5O)C=C4)[C@H](O)[C@@H](O)[C@@H]3O)C=C2)[C@H](O)[C@@H](O)[C@@H]1O			1b	202517	knapsack:C00034576|cas:934807-11-1
3-{[(2S,3R,4S,5S,6R)-4,5-dihydroxy-6-(hydroxymethyl)-3-{[(2S,3R,4R,5R,6S)-3,4,5-trihydroxy-6-methyloxan-2-yl]oxy}oxan-2-yl]oxy}-5-hydroxy-7-{[3-(4-hydroxy-2-{[(2S,3R,4S,5S,6R)-3,4,5-trihydroxy-6-(hydroxymethyl)oxan-2-yl]oxy}phenyl)prop-2-en-1-yl]oxy}-2-(4-hydroxyphenyl)chromen-4-one	OZOOSVSQOJLTNT-REAQHACOSA-N	240112		904.2637	C42H48O22	C[C@@H]1O[C@@H](O[C@H]2[C@H](OC3=C(OC4=CC(OCC=CC5=C(O[C@@H]6O[C@H](CO)[C@@H](O)[C@H](O)[C@H]6O)C=C(O)C=C5)=CC(O)=C4C3=O)C3=CC=C(O)C=C3)O[C@H](CO)[C@@H](O)[C@@H]2O)[C@H](O)[C@H](O)[C@H]1O	Flavonoids	Flavonoid glycosides	1b	240112	unpd:UNPD212712
3,4',5,7-Tetrahydroxy-3'-methoxyflavylium(1+); 3-O-[β-D-Xylopyranosyl-(1→2)-β-D-galactopyranoside]|3,4',5,7-Tetrahydroxy-3'-methoxyflavylium(1+); 3-O-[β-D-Xylopyranosyl-(1→2)-β-D-glucopyranoside]	PYUGATAPBPHGFK-UHFFFAOYSA-O	34869	Aralia cordata|Tibouchina|Vaccinium padifolium	595.1663	C27H31O15	COC1=C(O)C=CC(=C1)C1=C(OC2OC(CO)C(O)C(O)C2OC2OCC(O)C(O)C2O)C=C2C(O)=CC(O)=CC2=[O+]1	Flavonoids	Flavonoid glycosides	1b	34869	dnp:KXB32|hmdb:HMDB0041171|knapsack:C00014854|cas:155380-00-0|foodb:FDB021062|pubchem cid:74977015
cyanidin 3-O-rutinoside	USNPULRDBDVJAO-FXCAAIILSA-O	43568		594.1585	C27H30O15	C[C@@H]1O[C@@H](OC[C@H]2O[C@@H](OC3=C([O+]=C4C=C(O)C=C(O)C4=C3)C3=CC(O)=C(O)C=C3)[C@H](O)[C@@H](O)[C@@H]2O)[C@H](O)[C@H](O)[C@H]1O	Flavonoids	Flavonoid glycosides	1b	43568	chebi:28064|hmdb:HMDB0031458|knapsack:C00002376|cas:28338-59-2|chemspider:390288|drug central:3975|foodb:FDB007049|kegg compounds:C08620|phenol explorer compound:56|pmid:12592675|pubchem cid:441674|reaxys registry number:1838004|wikipedia:Antirrhinin
Quercetin 3-glycosides; 3-O-[4-Carboxy-3-hydroxy-3-methylbutanoyl-(→6)-β-D-galactopyranoside]	FMMBDZGNMFRGMV-UHFFFAOYSA-N	58870	Rubus	608.13774	C27H28O16	CC(O)(CC(O)=O)CC(=O)OCC1OC(OC2=C(OC3=CC(O)=CC(O)=C3C2=O)C2=CC(O)=C(O)C=C2)C(O)C(O)C1O	Flavonoids	Flavonoid glycosides	1b	58870	dnp:LNH64|hmdb:HMDB0039373|knapsack:C00005948|cas:106915-93-9|foodb:FDB018936
3,3',4',5,7-Pentahydroxy-6-methoxyflavone; 3-O-[β-D-Glucopyranosyl-(1→6)-β-D-glucopyranoside]	WRDDFOFFQDOVRV-UHFFFAOYSA-N	68417	Spinacia oleracea	656.15887	C28H32O18	COC1=C(O)C2=C(OC(C3=CC(O)=C(O)C=C3)=C(OC3OC(COC4OC(CO)C(O)C(O)C4O)C(O)C(O)C3O)C2=O)C=C1O	Flavonoids	Flavonoid glycosides	1b	68417	dnp:KRV90|hmdb:HMDB0037541|knapsack:C00005646|cas:101021-28-7|foodb:FDB016623
3-{[(2S,3R,4S,5S,6R)-4,5-dihydroxy-6-(hydroxymethyl)-3-{[(2R,3R,4R,5R,6S)-3,4,5-trihydroxy-6-methyloxan-2-yl]oxy}oxan-2-yl]oxy}-5,7-dihydroxy-2-(4-hydroxyphenyl)-8-methoxychromen-4-one	RNVUYGCIXHSVLD-IQBOEBEZSA-N	748483		624.169	C28H32O16	COC1=C(O)C=C(O)C2=C1OC(C1=CC=C(O)C=C1)=C(O[C@@H]1O[C@H](CO)[C@@H](O)[C@H](O)[C@H]1O[C@H]1O[C@@H](C)[C@H](O)[C@@H](O)[C@H]1O)C2=O	Flavonoids	Flavonoid glycosides	1b	748483	unpd:UNPD180691
5,7-dihydroxy-2-(4-hydroxyphenyl)-8-{[(2S,3R,4S,5S,6R)-3,4,5-trihydroxy-6-(hydroxymethyl)oxan-2-yl]oxy}-3-{[(2S,3R,4R,5R,6S)-3,4,5-trihydroxy-6-methyloxan-2-yl]oxy}chromen-4-one	ZBCIMVCVGORQFA-ZGQVXQITSA-N	758257		610.1534	C27H30O16	C[C@@H]1O[C@@H](OC2=C(OC3=C(C(O)=CC(O)=C3O[C@@H]3O[C@H](CO)[C@@H](O)[C@H](O)[C@H]3O)C2=O)C2=CC=C(O)C=C2)[C@H](O)[C@H](O)[C@H]1O	Flavonoids	Flavonoid glycosides	1b	758257	unpd:UNPD26421
(2R,3R,4R,5S,6S)-6-{[2-(3,4-dihydroxyphenyl)-5,7-dihydroxy-4-oxochromen-3-yl]oxy}-3,4,5-trihydroxyoxane-2-carboxylic acid	DUBCCGAQYVUYEU-NESBCBRFSA-N	766494		478.0747	C21H18O13	O[C@H]1[C@H](O)[C@H](OC2=C(OC3=CC(O)=CC(O)=C3C2=O)C2=CC(O)=C(O)C=C2)O[C@H]([C@@H]1O)C(O)=O	Flavonoids	Flavonoid glycosides	1b	766494	unpd:UNPD97944|cas:22688-79-5
5,7-dihydroxy-2-(4-hydroxy-3-methoxyphenyl)-8-methoxy-3-{[(2R,3R,4S,5S,6R)-3,4,5-trihydroxy-6-({[(2S,3R,4R,5R,6S)-3,4,5-trihydroxy-6-methyloxan-2-yl]oxy}methyl)oxan-2-yl]oxy}chromen-4-one	SCMBTGLLYCNHPV-CRHQNEHJSA-N	767767		654.1796	C29H34O17	COC1=C(O)C=CC(=C1)C1=C(O[C@H]2O[C@H](CO[C@H]3O[C@@H](C)[C@H](O)[C@@H](O)[C@H]3O)[C@@H](O)[C@H](O)[C@H]2O)C(=O)C2=C(O1)C(OC)=C(O)C=C2O	Flavonoids	Flavonoid glycosides	1b	767767	unpd:UNPD172479
3,4',5,7-Tetrahydroxy-3',8-dimethoxyflavone; 3-O-[α-L-Rhamnopyranosyl-(1→6)-β-D-glucopyranoside]	SCMBTGLLYCNHPV-UHFFFAOYSA-N	78169	Citrus|Coronilla valentina|Haplophyllum	654.179605	C29H34O17	COC1=C(O)C=CC(=C1)C1=C(OC2OC(COC3OC(C)C(O)C(O)C3O)C(O)C(O)C2O)C(=O)C2=C(O1)C(OC)=C(O)C=C2O	Flavonoids	Flavonoid glycosides	1b	78169	dnp:KSJ23|hmdb:HMDB0037579|knapsack:C00005719|cas:79384-27-3|foodb:FDB016680
3-{[(2S,3R,4S,5S,6R)-4,5-dihydroxy-6-(hydroxymethyl)-3-{[(2S,3R,4S,5S,6R)-3,4,5-trihydroxy-6-(hydroxymethyl)oxan-2-yl]oxy}oxan-2-yl]oxy}-2-(3,4-dihydroxyphenyl)-5,7-dihydroxy-8-methoxychromen-4-one	YIFIIOWZAABSSO-BLYKTPPTSA-N	781934		656.1589	C28H32O18	COC1=C(O)C=C(O)C2=C1OC(C1=CC(O)=C(O)C=C1)=C(O[C@@H]1O[C@H](CO)[C@@H](O)[C@H](O)[C@H]1O[C@@H]1O[C@H](CO)[C@@H](O)[C@H](O)[C@H]1O)C2=O	Flavonoids	Flavonoid glycosides	1b	781934	unpd:UNPD116554
3,5-dihydroxy-2-(3-hydroxy-4-{[(2R,3S,4R,5R,6S)-3,4,5-trihydroxy-6-(hydroxymethyl)oxan-2-yl]oxy}phenyl)-7-{[(2R,3S,4R,5R,6S)-3,4,5-trihydroxy-6-(hydroxymethyl)oxan-2-yl]oxy}chromen-4-one	QZXHFNCQMMUANB-KPOOCWNISA-N	782894		626.1483	C27H30O17	OC[C@@H]1O[C@H](OC2=CC(O)=C3C(=O)C(O)=C(OC3=C2)C2=CC(O)=C(O[C@H]3O[C@@H](CO)[C@H](O)[C@@H](O)[C@@H]3O)C=C2)[C@@H](O)[C@H](O)[C@H]1O	Flavonoids	Flavonoid glycosides	1b	782894	unpd:UNPD131855|cas:42900-82-3
5-hydroxy-2-(3-hydroxy-4-{[(2S,3R,4S,5S,6R)-3,4,5-trihydroxy-6-(hydroxymethyl)oxan-2-yl]oxy}phenyl)-7-{[(2S,3R,4S,5S,6R)-3,4,5-trihydroxy-6-({[(2R,3R,4S,5S,6R)-3,4,5-trihydroxy-6-(hydroxymethyl)oxan-2-yl]oxy}methyl)oxan-2-yl]oxy}chromen-4-one	QULQFSQMGIQIPK-PLFJQWQHSA-N	791620		772.2062	C33H40O21	OC[C@H]1O[C@@H](OC[C@H]2O[C@@H](OC3=CC(O)=C4C(=O)C=C(OC4=C3)C3=CC(O)=C(O[C@@H]4O[C@H](CO)[C@@H](O)[C@H](O)[C@H]4O)C=C3)[C@H](O)[C@@H](O)[C@@H]2O)[C@H](O)[C@@H](O)[C@@H]1O	Flavonoids	Flavonoid glycosides	1b	791620	unpd:UNPD183760
7-{[(2S,3R,4R,5R,6R)-3,4-dihydroxy-6-(hydroxymethyl)-5-{[(2S,3R,4S,5R,6R)-3,4,5-trihydroxy-6-(hydroxymethyl)oxan-2-yl]oxy}oxan-2-yl]oxy}-2-(3,4-dihydroxyphenyl)-3,5-dihydroxychromen-4-one	CHUSVOOFDFLWDA-MSTAOXCHSA-N	807249		626.1483	C27H30O17	OC[C@H]1O[C@@H](O[C@@H]2[C@H](O)[C@@H](O)[C@H](OC3=CC(O)=C4C(=O)C(O)=C(OC4=C3)C3=CC(O)=C(O)C=C3)O[C@@H]2CO)[C@H](O)[C@@H](O)[C@H]1O	Flavonoids	Flavonoid glycosides	1b	807249	unpd:UNPD143300
(2S,3S,4R,5S,6R)-2-{[(2S,3S,4R,5S,6R)-6-{[5,7-dihydroxy-2-(4-hydroxyphenyl)-4-oxochromen-3-yl]oxy}-3,4,5-trihydroxyoxan-2-yl]methoxy}-3-hydroxy-6-methyl-5-{[(2R,3S,4S,5S,6R)-3,4,5-trihydroxy-6-methyloxan-2-yl]oxy}oxan-4-yl acetate	XPKGZGVHRJPRJJ-WEPCCUGASA-N	813154		782.2269	C35H42O20	C[C@H]1O[C@H](O[C@H]2[C@@H](C)O[C@H](OC[C@@H]3O[C@H](OC4=C(OC5=CC(O)=CC(O)=C5C4=O)C4=CC=C(O)C=C4)[C@@H](O)[C@H](O)[C@@H]3O)[C@@H](O)[C@H]2OC(C)=O)[C@@H](O)[C@@H](O)[C@@H]1O	Flavonoids	Flavonoid glycosides	1b	813154	unpd:UNPD8977|cas:128308-96-3
(2S,3R,4S,5S)-2-{[5,7-dihydroxy-4-oxo-2-(3,4,5-trihydroxyphenyl)chromen-3-yl]oxy}-3,5-dihydroxyoxan-4-yl acetate	HOXDYDNUQLHRHG-KIFKTBRXSA-N	821387		492.0904	C22H20O13	CC(=O)O[C@H]1[C@@H](O)CO[C@@H](OC2=C(OC3=CC(O)=CC(O)=C3C2=O)C2=CC(O)=C(O)C(O)=C2)[C@@H]1O	Flavonoids	Flavonoid glycosides	1b	821387	unpd:UNPD125288
3-{[(2R,2'S,3S,3'S,4R,4'R,5R,5'R,6S,6'S)-6,6'-bis(hydroxymethyl)-[2,2'-bioxane]-3,3',4,4',5,5'-hexyl]oxy}-2-(3,4-dihydroxyphenyl)-7-hydroxy-5-methoxychromen-4-one	FFBLFLREVLTAHO-IHERGLTJSA-N	823352		640.1639	C28H32O17	COC1=C2C(=O)C(O[C@@]3(O[C@@H](CO)[C@H](O)[C@@H](O)[C@@H]3O)[C@H]3O[C@@H](CO)[C@H](O)[C@@H](O)[C@@H]3O)=C(OC2=CC(O)=C1)C1=CC(O)=C(O)C=C1	Flavonoids	Flavonoid glycosides	1b	823352	unpd:UNPD181936|cas:28680-36-6
[(2R,3R,4S,5R,6S)-6-{[5,7-dihydroxy-4-oxo-2-(3,4,5-trihydroxyphenyl)chromen-3-yl]oxy}-3,4,5-trihydroxyoxan-2-yl]methyl acetate	SVRJGKAZQHHOSZ-UOCKATJYSA-N	824866		522.101	C23H22O14	CC(=O)OC[C@H]1O[C@@H](OC2=C(OC3=CC(O)=CC(O)=C3C2=O)C2=CC(O)=C(O)C(O)=C2)[C@H](O)[C@@H](O)[C@H]1O	Flavonoids	Flavonoid glycosides	1b	824866	unpd:UNPD169305
[(2R,3S,4S,5R,6S)-3,4,5-trihydroxy-6-{[5-hydroxy-2-(4-hydroxyphenyl)-4-oxo-7-{[(2S,3R,4S,5S,6R)-3,4,5-trihydroxy-6-(hydroxymethyl)oxan-2-yl]oxy}chromen-3-yl]oxy}oxan-2-yl]methyl (2E)-3-(4-hydroxyphenyl)prop-2-enoate	ICHAVOGAOVFEKK-HWPGJSKQSA-N	841164		756.1902	C36H36O18	OC[C@H]1O[C@@H](OC2=CC(O)=C3C(OC(C4=CC=C(O)C=C4)=C(O[C@@H]4O[C@H](COC(=O)\C=C\C5=CC=C(O)C=C5)[C@@H](O)[C@H](O)[C@H]4O)C3=O)=C2)[C@H](O)[C@@H](O)[C@@H]1O	Flavonoids	Flavonoid glycosides	1b	841164	unpd:UNPD76659
3-{[(2S,3R,4S,5R,6R)-4,5-dihydroxy-6-(hydroxymethyl)-3-{[(2S,3R,4S,5R)-3,4,5-trihydroxyoxan-2-yl]oxy}oxan-2-yl]oxy}-5,7-dihydroxy-2-(3,4,5-trihydroxyphenyl)chromen-4-one	MMKMIFKDPPAMLJ-HKXIBARLSA-N	844350		612.1326	C26H28O17	OC[C@H]1O[C@@H](OC2=C(OC3=CC(O)=CC(O)=C3C2=O)C2=CC(O)=C(O)C(O)=C2)[C@H](O[C@@H]2OC[C@@H](O)[C@H](O)[C@H]2O)[C@@H](O)[C@H]1O	Flavonoids	Flavonoid glycosides	1b	844350	unpd:UNPD210625
2-(3,4-dihydroxyphenyl)-3,5-dihydroxy-7-{[(2S,3R,4S,5S,6R)-3,4,5-trihydroxy-6-({[(2R,3R,4S,5S,6R)-3,4,5-trihydroxy-6-(hydroxymethyl)oxan-2-yl]oxy}methyl)oxan-2-yl]oxy}chromen-4-one	JZAUIJNGUJODKO-UINLEYECSA-N	845885		626.1483	C27H30O17	OC[C@H]1O[C@@H](OC[C@H]2O[C@@H](OC3=CC(O)=C4C(=O)C(O)=C(OC4=C3)C3=CC(O)=C(O)C=C3)[C@H](O)[C@@H](O)[C@@H]2O)[C@H](O)[C@@H](O)[C@@H]1O	Flavonoids	Flavonoid glycosides	1b	845885	unpd:UNPD139061
3-{[(2R,3R,4S,5S,6R)-4,5-dihydroxy-6-(hydroxymethyl)-3-{[(2S,3R,4S,5S,6R)-3,4,5-trihydroxy-6-(hydroxymethyl)oxan-2-yl]oxy}oxan-2-yl]oxy}-5,7-dihydroxy-2-(4-hydroxyphenyl)-8-methoxychromen-4-one	MFWGLPLRRMATKY-LNIITMEASA-N	862832		640.1639	C28H32O17	COC1=C(O)C=C(O)C2=C1OC(C1=CC=C(O)C=C1)=C(O[C@H]1O[C@H](CO)[C@@H](O)[C@H](O)[C@H]1O[C@@H]1O[C@H](CO)[C@@H](O)[C@H](O)[C@H]1O)C2=O	Flavonoids	Flavonoid glycosides	1b	862832	unpd:UNPD85807
5,8-dihydroxy-2-(4-hydroxyphenyl)-3-{[(2S,3R,4S,5S,6R)-3,4,5-trihydroxy-6-(hydroxymethyl)oxan-2-yl]oxy}-7-{[(2S,3R,4R,5R,6S)-3,4,5-trihydroxy-6-methyloxan-2-yl]oxy}chromen-4-one	QYECIBJZFSVSHH-CPBWYJGASA-N	871369		610.1534	C27H30O16	C[C@@H]1O[C@@H](OC2=C(O)C3=C(C(O)=C2)C(=O)C(O[C@@H]2O[C@H](CO)[C@@H](O)[C@H](O)[C@H]2O)=C(O3)C2=CC=C(O)C=C2)[C@H](O)[C@H](O)[C@H]1O	Flavonoids	Flavonoid glycosides	1b	871369	unpd:UNPD188399|cas:909803-26-5
[(2R,3R,4S,5R,6S)-3,4-dihydroxy-6-{[5-hydroxy-2-(4-hydroxyphenyl)-4-oxo-7-{[(2S,3R,4R,5R,6S)-3,4,5-trihydroxy-6-methyloxan-2-yl]oxy}chromen-3-yl]oxy}-5-{[(2S,3R,4R,5R,6S)-3,4,5-trihydroxy-6-methyloxan-2-yl]oxy}oxan-2-yl]methyl acetate	PWWMGQJEFDUFKG-JEGUUDMESA-N	871973		782.2269	C35H42O20	C[C@@H]1O[C@@H](O[C@@H]2[C@@H](O)[C@@H](O)[C@@H](COC(C)=O)O[C@H]2OC2=C(OC3=CC(O[C@@H]4O[C@@H](C)[C@H](O)[C@@H](O)[C@H]4O)=CC(O)=C3C2=O)C2=CC=C(O)C=C2)[C@H](O)[C@H](O)[C@H]1O	Flavonoids	Flavonoid glycosides	1b	871973	unpd:UNPD175658
(4S,4aS,5S)-3,4a,5-trimethyl-4H,5H,6H,7H,9H-naphtho[2,3-b]furan-4-yl 2-methylbut-2-enoate	FVZVOUFAYLGDFW-BOUXLOLZSA-N	779814		314.1882	C20H26O3	CC=C(C)C(=O)O[C@@H]1C2=C(CC3=CCC[C@H](C)[C@]13C)OC=C2C	Prenol lipids	Sesquiterpenoids	1b	779814	unpd:UNPD222327|cas:40072-63-7
(4S,4aS,5S)-3,4a,5-trimethyl-4-propoxy-4H,5H,6H,7H-naphtho[2,3-b]furan-9-one	DIXBPQTYGOPNAA-JBBXEZCESA-N	780607		288.1725	C18H24O3	CCCO[C@@H]1C2=C(OC=C2C)C(=O)C2=CCC[C@H](C)[C@]12C	Prenol lipids	Sesquiterpenoids	1b	780607	unpd:UNPD69631
(1R,2S,4aR,8aS)-7-[(2R)-1-methoxy-1-oxopropan-2-yl]-1,8a-dimethyl-6-oxo-1,2,3,4,4a,5-hexahydronaphthalen-2-yl (2E)-2-methylbut-2-enoate	YVMJSSMOPAOJBG-CNTXUHMLSA-N	803848		362.2093	C21H30O5	COC(=O)[C@H](C)C1=C[C@]2(C)[C@H](CC[C@H](OC(=O)C(\C)=C\C)[C@@H]2C)CC1=O	Prenol lipids	Sesquiterpenoids	1b	803848	unpd:UNPD90822|cas:1239144-33-2
2-Amino-8-octadecene-1,3,4-triol; N-(2R-Hydroxyoctadecanoyl), 1-O-β-D-glucopyranoside	DLDMUIKKXYPPMP-XTQSDGFTSA-N	997797	Clinacanthus nutans	759.586049	C42H81NO10	CCCCCCCCCCCCCCCCC(O)C(O)=NC(COC1OC(CO)C(O)C(O)C1O)C(O)C(O)CCC\C=C\CCCCCCCCC	Sphingolipids	Glycosphingolipids	1b	997797	dnp:NYN23
(1S,2S,3S,4R,5S,8S,9R,11R,12R)-8-formyl-5,11-dihydroxy-4-methyl-13-methylidenetetracyclo[10.2.1.0¹,⁹.0³,⁸]pentadecane-2,4-dicarboxylic acid	YCNCBJJIJOFKHI-PTCMLDJTSA-N	758743		378.1679	C20H26O7	C[C@]1([C@H]2[C@H](C(O)=O)[C@]34C[C@@H]([C@H](O)C[C@H]3[C@]2(CC[C@@H]1O)C=O)C(=C)C4)C(O)=O	Prenol lipids	Diterpenoids	1b	758743	unpd:UNPD25761
6-[(1E,3Z,5E,7Z,9E,11Z,13E,15Z,17E,19Z)-3,7,12,16,20,24-hexamethylpentacosa-1,3,5,7,9,11,13,15,17,19,23-undecaen-1-yl]-1,5,5-trimethylcyclohex-1-ene	WGIYGODPCLMGQH-BXOLYSJBSA-N	40521		536.4382	C40H56	CC(C)=CCC\C(C)=C/C=C/C(/C)=C\C=C\C(\C)=C/C=C/C=C(/C)\C=C\C=C(\C)/C=C/C1C(C)=CCCC1(C)C	Prenol lipids	Tetraterpenoids	1b	40521	knapsack:C00003766|beilstein registry number:1896231|cas:472-92-4
(6S)-1,5,5-trimethyl-6-[(1E,3Z,5E,7Z,9E,11Z,13E,15Z,17E)-3,7,12,16-tetramethyl-18-[(1S)-2,6,6-trimethylcyclohex-2-en-1-yl]octadeca-1,3,5,7,9,11,13,15,17-nonaen-1-yl]cyclohex-1-ene	QABFXOMOOYWZLZ-YBXBTWSUSA-N	826147		536.4382	C40H56	C/C(/C=C/C=C(/C)\C=C\[C@@H]1C(C)=CCCC1(C)C)=C/C=C/C=C(/C)\C=C\C=C(\C)/C=C/[C@@H]1C(C)=CCCC1(C)C	Prenol lipids	Tetraterpenoids	1b	826147	unpd:UNPD17399|cas:125411-81-6
[(E)-[(3R)-3-hydroxy-1-{[(2S,3R,4S,5S,6R)-3,4,5-trihydroxy-6-(hydroxymethyl)oxan-2-yl]sulfanyl}pent-4-en-1-ylidene]amino]oxysulfonic acid	MYHSVHWQEVDFQT-INZKYMGHSA-N	776039		389.045	C11H19NO10S2	OC[C@H]1O[C@@H](S\C(C[C@@H](O)C=C)=N\OS(O)(=O)=O)[C@H](O)[C@@H](O)[C@@H]1O	Organooxygen compounds	Carbohydrates and carbohydrate conjugates	1b	776039	unpd:UNPD167092|cas:585-95-5
[(Z)-[(3R)-3-hydroxy-1-{[(2S,3R,4S,5S,6R)-3,4,5-trihydroxy-6-(hydroxymethyl)oxan-2-yl]sulfanyl}pent-4-en-1-ylidene]amino]oxysulfonic acid	MYHSVHWQEVDFQT-ZLKQMKLXSA-N	788567		389.045	C11H19NO10S2	OC[C@H]1O[C@@H](S\C(C[C@@H](O)C=C)=N/OS(O)(=O)=O)[C@H](O)[C@@H](O)[C@@H]1O	Organooxygen compounds	Carbohydrates and carbohydrate conjugates	1b	788567	unpd:UNPD137753|cas:87828-67-9
[(1-{[(2S,3R,4S,5S,6R)-3,4,5-trihydroxy-6-(hydroxymethyl)oxan-2-yl]sulfanyl}hex-5-en-1-ylidene)amino]oxysulfonic acid	XMJFVIGTHMOGNZ-URYVQPGZSA-N	801216		387.0658	C12H21NO9S2	OC[C@H]1O[C@@H](SC(CCCC=C)=NOS(O)(=O)=O)[C@H](O)[C@@H](O)[C@@H]1O	Organooxygen compounds	Carbohydrates and carbohydrate conjugates	1b	801216	unpd:UNPD222342|cas:19041-10-2
[(Z)-(1-{[(2R,3S,4R,5R,6S)-3,4,5-trihydroxy-6-(hydroxymethyl)oxan-2-yl]sulfanyl}but-3-en-1-ylidene)amino]oxysulfonic acid	PHZOWSSBXJXFOR-UDYCWXJNSA-N	805344		359.0345	C10H17NO9S2	OC[C@@H]1O[C@H](S\C(CC=C)=N/OS(O)(=O)=O)[C@@H](O)[C@H](O)[C@H]1O	Organooxygen compounds	Carbohydrates and carbohydrate conjugates	1b	805344	unpd:UNPD140809|cas:534-69-0
(1R,3aS,3bS,5aS,7S,9aR,9bS,11aS)-1-[(2R,5R)-5-ethyl-6-methylheptan-2-yl]-9a,11a-dimethyl-tetradecahydro-1H-cyclopenta[a]phenanthren-7-ol	LGJMUZUPVCAVPU-MOSOHJMJNA-N	175524	Calendula officinalis|Calycanthus floridus|Coffea canephora|Coffea charrieriana|Coffea congensis|Coffea eugenioides|Coffea humblotiana|Coffea humilis|Coffea kapakata|Coffea liberica|Coffea pseudozanguebariae|Coffea racemosa|Coffea salvatrix|Coffea sessiliflora|Coffea stenophylla|Cyathea podophylla|Hordeum vulgare|Piper nigrum|Rhaponticum carthamoides|Trichosanthes kirilowii|Zea mays	416.4018	C29H52O	CC[C@H](CC[C@@H](C)[C@H]1CC[C@H]2[C@H]3CC[C@H]4C[C@@H](O)CC[C@@]4(C)[C@H]3CC[C@@]12C)C(C)C	Steroids and steroid derivatives	Stigmastanes and derivatives	1b	175524	knapsack:C00032163|cas:83-45-4
(1R,3aS,3bR,5aS,7S,9aR,9bS,11aS)-1-isopropyl-9a,11a-dimethyl-tetradecahydro-1H-cyclopenta[a]phenanthren-7-ol	JUWNKDSIYSVDGY-BPNMPVEJSA-N	725121		318.2923	C22H38O	CC(C)[C@H]1CC[C@H]2[C@@H]3CC[C@H]4C[C@@H](O)CC[C@@]4(C)[C@H]3CC[C@@]12C	Steroids and steroid derivatives	Pregnane steroids	1b	725121	unpd:UNPD97438|cas:7780-55-4
(1S,3aS,3bR,5aS,7S,9aR,9bR,11aS)-1-[(2R,5R)-5,6-dimethylheptan-2-yl]-9a,11a-dimethyl-tetradecahydro-1H-cyclopenta[a]phenanthren-7-ol	ARYTXMNEANMLMU-JFKDGZFBSA-N	765476		402.3862	C28H50O	CC(C)[C@H](C)CC[C@@H](C)[C@@H]1CC[C@H]2[C@@H]3CC[C@H]4C[C@@H](O)CC[C@@]4(C)[C@@H]3CC[C@@]12C	Steroids and steroid derivatives	Ergostane steroids	1b	765476	unpd:UNPD16206|cas:103419-98-3
(1R,3aR,3bR,5aR,7S,9aR,9bR,11aS)-1-[(2R,5S)-6-hydroxy-5,6-dimethylheptan-2-yl]-3a,9a,11a-trimethyl-tetradecahydrocyclopenta[a]phenanthren-7-ol	LHFGRZIMSUKBDX-RKHFOLIBSA-N	775551		432.3967	C29H52O2	C[C@H](CC[C@H](C)C(C)(C)O)[C@H]1CC[C@]2(C)[C@@H]3CC[C@@H]4C[C@@H](O)CC[C@@]4(C)[C@@H]3CC[C@@]12C	Steroids and steroid derivatives	Ergostane steroids	1b	775551	unpd:UNPD157211|cas:160324-92-5
(1R,3aS,3bR,5aR,7S,9aR,9bS,11aS)-1-[(2R,5S)-5,6-dimethylheptan-2-yl]-9a,11a-dimethyl-tetradecahydro-1H-cyclopenta[a]phenanthren-7-ol	ARYTXMNEANMLMU-NAVNINMDSA-N	787201		402.3862	C28H50O	CC(C)[C@@H](C)CC[C@@H](C)[C@H]1CC[C@H]2[C@@H]3CC[C@@H]4C[C@@H](O)CC[C@@]4(C)[C@H]3CC[C@@]12C	Steroids and steroid derivatives	Ergostane steroids	1b	787201	unpd:UNPD130360|cas:35799-12-3
(1S,3aS,3bR,5aS,7S,9aR,9bS,11aS)-9a,11a-dimethyl-1-[(2R)-6-methylheptan-2-yl]-tetradecahydro-1H-cyclopenta[a]phenanthren-7-ol	QYIXCDOBOSTCEI-ILFYRDGGSA-N	824126		388.3705	C27H48O	CC(C)CCC[C@@H](C)[C@@H]1CC[C@H]2[C@@H]3CC[C@H]4C[C@@H](O)CC[C@@]4(C)[C@H]3CC[C@@]12C	Steroids and steroid derivatives	Cholestane steroids	1b	824126	unpd:UNPD32674|cas:103365-91-9
(1R,3aR,3bS,5aS,7R,9aS,9bR,11aS)-11a-methyl-1-[(2R)-6-methylheptan-2-yl]-hexadecahydrocyclopenta[a]phenanthren-7-ol	YPUSVPPKDFWEHB-YHBCVUFFSA-N	825102		374.3549	C26H46O	CC(C)CCC[C@@H](C)[C@H]1CC[C@@H]2[C@H]3CC[C@H]4C[C@H](O)CC[C@@H]4[C@H]3CC[C@@]12C	Steroids and steroid derivatives	Cholestane steroids	1b	825102	unpd:UNPD86219|cas:130855-68-4
(1R,3aS,3bR,5aR,7R,9aR,9bS,11aS)-9a,11a-dimethyl-1-[(2R,5R)-5-[(1R,2R)-2-methylcyclopropyl]hexan-2-yl]-tetradecahydro-1H-cyclopenta[a]phenanthren-7-ol	DSCWSZBNGFQSCJ-QRHBSDHESA-N	826908		414.3862	C29H50O	C[C@H](CC[C@@H](C)[C@H]1CC[C@H]2[C@@H]3CC[C@@H]4C[C@H](O)CC[C@@]4(C)[C@H]3CC[C@@]12C)[C@@H]1C[C@H]1C	Steroids and steroid derivatives	Cholestane steroids	1b	826908	unpd:UNPD148183
(1R,3aS,3bR,5aS,7S,9aS,9bR,11aS)-1-[(2R,5R)-5,6-dimethylheptan-2-yl]-11a-methyl-hexadecahydrocyclopenta[a]phenanthren-7-ol	XJAKKBZFGVDBEY-XDFSPWDQSA-N	880834		388.3705	C27H48O	CC(C)[C@H](C)CC[C@@H](C)[C@H]1CC[C@H]2[C@@H]3CC[C@H]4C[C@@H](O)CC[C@@H]4[C@H]3CC[C@@]12C	Steroids and steroid derivatives	Cholestane steroids	1b	880834	unpd:UNPD20900
(1R,3aS,3bS,5aS,7S,9aS,9bR,11aS)-1-[(4R)-4-ethyl-5-methylhexyl]-9a,11a-dimethyl-tetradecahydro-1H-cyclopenta[a]phenanthren-7-ol	GSPWCMGYYCJPTF-ZXCPDUSRSA-N	886392		402.3862	C28H50O	CC[C@H](CCC[C@@H]1CC[C@H]2[C@@H]3CC[C@H]4C[C@@H](O)CC[C@]4(C)[C@@H]3CC[C@@]12C)C(C)C	Steroids and steroid derivatives	Androstane steroids	1b	886392	unpd:UNPD36803
9,19-Cyclo-14,24-dimethylcholestan-3-ol|9,19-Cyclo-14,24-dimethylcholestan-3-ol; (3β,5α,9β,14α,24ξ)-form	OLYMLXYZIJLUMG-UHFFFAOYSA-N	931251		414.386165	C29H50O	CC(C)C(C)CCC(C)C1CCC2(C)C3CCC4CC(O)CCC44CC34CCC12C	Steroids and steroid derivatives	Ergostane steroids	1b	931251	dnp:HJB35
14-Methylergostane-3,25-diol|14-Methylergostane-3,25-diol; (3β,24S)-form	LHFGRZIMSUKBDX-UHFFFAOYSA-N	934423		432.39673	C29H52O2	CC(CCC(C)C(C)(C)O)C1CCC2(C)C3CCC4CC(O)CCC4(C)C3CCC12C	Steroids and steroid derivatives	Ergostane steroids	1b	934423	dnp:NDL68
24,25-Methylenecholestan-3-ol|24,25-Methylenecholestan-3-ol; (3β,24R)-form	HJRZYGICTMFDLO-UHFFFAOYSA-N	946865		400.370515	C28H48O	CC(CCC1CC1(C)C)C1CCC2C3CCC4CC(O)CCC4(C)C3CCC12C	Steroids and steroid derivatives	Cholestane steroids	1b	946865	dnp:BJO71
Delphinidin 3-glycosides; 3-O-[β-D-Glucopyranosyl-(1→2)-β-D-glucopyranoside]	UYLDMCQVSGIZMI-UHFFFAOYSA-O	28200	Ribes nigrum	627.15613	C27H31O17	OCC1OC(OC2C(OC3=C([O+]=C4C=C(O)C=C(O)C4=C3)C3=CC(O)=C(O)C(O)=C3)OC(CO)C(O)C2O)C(O)C(O)C1O	Flavonoids	Flavonoid glycosides	1b	28200	dnp:KWN58|hmdb:HMDB0038007|knapsack:C00006705|cas:59212-40-7|foodb:FDB017207
Cyanidin 3,5-diglycosides; 3-O-β-D-Xylopyranoside, 5-O-β-D-glucopyranoside	RDPDRUIPCDMFNQ-UHFFFAOYSA-O	933533	Ricinus communis	581.15065	C26H29O15	OCC1OC(OC2=CC(O)=CC3=[O+]C(=C(OC4OCC(O)C(O)C4O)C=C23)C2=CC(O)=C(O)C=C2)C(O)C(O)C1O	Flavonoids	Flavonoid glycosides	1b	933533	dnp:PSX62
Cyanidin 3-glycosides; 3-O-[β-D-Xylopyranosyl-(1→4)-D-glucopyranoside]|Cyanidin 3-glycosides; 3-O-[β-D-Xylopyranosyl-(1→4)-β-D-glucopyranoside]	HTOHMAXKMIJKKE-UHFFFAOYSA-O	977403	Gossypium|Hibiscus|Lycoris radiata	581.15065	C26H29O15	OCC1OC(OC2=C([O+]=C3C=C(O)C=C(O)C3=C2)C2=CC(O)=C(O)C=C2)C(O)C(O)C1OC1OCC(O)C(O)C1O	Flavonoids	Flavonoid glycosides	1b	977403	dnp:KWM94
(5aS,5bS,7aR,9S,11aS,11bR,13aS,13bS)-3-isopropyl-5a,5b,8,8,11a,13b-hexamethyl-1H,2H,4H,5H,6H,7H,7aH,9H,10H,11H,11bH,12H,13H,13aH-cyclopenta[a]chrysen-9-ol	DHBQQMHTQXHLJU-JFAFVJIASA-N	725047		426.3862	C30H50O	CC(C)C1=C2CC[C@@]3(C)[C@H](CC[C@@H]4[C@]5(C)CC[C@H](O)C(C)(C)[C@@H]5CC[C@]34C)[C@]2(C)CC1	Prenol lipids	Hopanoids	1b	725047	unpd:UNPD110509|cas:564-14-7
(1R,3bR,5aS,6S,7S,9aS,9bR,11aS)-1-[(2R,5R)-5-ethyl-6-methylhept-6-en-2-yl]-6,9a,11a-trimethyl-1H,2H,3bH,4H,5H,5aH,6H,7H,8H,9H,9bH,10H,11H-cyclopenta[a]phenanthren-7-ol	PQGYSOHOYASSJV-KLIBCXQBSA-N	753565		426.3862	C30H50O	CC[C@H](CC[C@@H](C)[C@H]1CC=C2[C@@H]3CC[C@H]4[C@H](C)[C@@H](O)CC[C@@]4(C)[C@@H]3CC[C@@]12C)C(C)=C	Steroids and steroid derivatives	Ergostane steroids	1b	753565	unpd:UNPD85351
4,23-Dimethylergosta-14,22-dien-3-ol|4,23-Dimethylergosta-14,22-dien-3-ol; (3β,5α,24R)-form	LRCDJZKGQFOLBW-HTXNQAPBSA-N	923018	Glenodinium	426.386165	C30H50O	CC(C)C(C)C(\C)=C\C(C)C1CC=C2C3CCC4C(C)C(O)CCC4(C)C3CCC12C	Steroids and steroid derivatives	Ergostane steroids	1b	923018	dnp:CMX93
7-Methyl-1H-indole-3-carboxaldehyde	KTUFZHVVJBHGKZ-UHFFFAOYSA-N	235619		159.068414	C10H9NO	CC1=C2NC=C(C=O)C2=CC=C1	Indoles and derivatives	Indoles	1b	235619	dnp:FXX61|unpd:UNPD188245|cas:4771-50-0
4-(3-Methyl-1,3-butadienyl)-1H-indole-3-carboxaldehyde|4-(3-Methyl-1,3-butadienyl)-1H-indole-3-carboxaldehyde; (E)-form	AXOXRKLGTGXWJN-VOTSOKGWSA-N	237744	Sandaracinus amylolyticus	211.099714	C14H13NO	CC(=C)\C=C\C1=C2C(C=O)=CNC2=CC=C1	Indoles and derivatives	Indoles	1b	237744	dnp:QSO21|npatlas:NPA004049|unpd:UNPD220990|cas:96562-74-2
3-{4-[(3,7-dimethylocta-2,6-dien-1-yl)oxy]-3-methoxyphenyl}prop-2-en-1-ol	UJQXYSRVSXKEES-UHFFFAOYSA-N	877521		316.2038	C20H28O3	COC1=C(OCC=C(C)CCC=C(C)C)C=CC(C=CCO)=C1	Prenol lipids	Monoterpenoids	1b	877521	unpd:UNPD226759
Cyanidin 3-glycosides; 3-O-[2-Hydroxysuccinoyl-(→6)-β-D-glucopyranoside]	PEDSOKDCCXLZPI-UHFFFAOYSA-O	990289	Dianthus deltoides	565.11935	C25H25O15	OC(CC(O)=O)C(=O)OCC1OC(OC2=C([O+]=C3C=C(O)C=C(O)C3=C2)C2=CC(O)=C(O)C=C2)C(O)C(O)C1O	Flavonoids	Flavonoid glycosides	1b	990289	dnp:KWN24
2,16,20,25-Tetrahydroxycucurbita-5,23-diene-3,11,22-trione|2,16,20,25-Tetrahydroxycucurbita-5,23-diene-3,11,22-trione; (2α,16α,20R)-form|2,16,20,25-Tetrahydroxycucurbita-5,23-diene-3,11,22-trione; (2β,16α,20R)-form	SRPHMISUTWFFKJ-VAWYXSNFSA-N	106319	Bryonia|Datisca glomerata|Ecballium elaterium|Elaeocarpus glabripetalus|Elaeocarpus hainanensis|Gonystylus keithii|Phormium tenax|Sorbaria sorbifolia|Trichosanthes kirilowii	516.308705	C30H44O7	CC(C)(O)\C=C\C(=O)C(C)(O)C1C(O)CC2(C)C3CC=C4C(CC(O)C(=O)C4(C)C)C3(C)C(=O)CC12C	Steroids and steroid derivatives	Cucurbitacins	1b	106319	dnp:HPS85|hmdb:HMDB0034695|knapsack:C00003685|cas:3877-86-9|chemspider:4510125|foodb:FDB013225|kegg compounds:C08796|pmid:11413487|pubchem cid:5353546
(1R,2R,3aR,3bS,9aR,9bS,11aS)-1-[(2S,4E)-2,6-dihydroxy-6-methyl-3-oxohept-4-en-2-yl]-2-hydroxy-3a,6,6,9b,11a-pentamethyl-1H,2H,3H,3bH,4H,8H,9H,9aH,11H-cyclopenta[a]phenanthrene-7,10-dione	KMFVVUWIGLRRLZ-LGQLQKCTNA-N	131606	Sloanea zuliaensis	500.3138	C30H44O6	CC(C)(O)\C=C\C(=O)[C@@](C)(O)[C@H]1[C@H](O)C[C@]2(C)[C@@H]3CC=C4[C@@H](CCC(=O)C4(C)C)[C@@]3(C)C(=O)C[C@@]12C	Steroids and steroid derivatives	Cucurbitacins	1b	131606	knapsack:C00044430|unpd:UNPD11934|cas:639069-21-9
elatericin B	NISPVUDLMHQFRQ-MKIKIEMVSA-N	20312		514.2931	C30H42O7	CC(C)(O)\C=C\C(=O)[C@@](C)(O)[C@H]1[C@H](O)C[C@]2(C)[C@@H]3CC=C4[C@@H](C=C(O)C(=O)C4(C)C)[C@@]3(C)C(=O)C[C@@]12C	Steroids and steroid derivatives	Cucurbitacins	1b	20312	chebi:3947|knapsack:C00003689|lipid maps:LMST01010110|unpd:UNPD184755|cas:2222-07-3|kegg compounds:C08800|pmid:19843642|pubchem cid:5281321|reaxys registry number:3229948
(1R,2R,3aR,3bS,8R,9aR,9bS,11aS)-1-[(2R)-2,6-dihydroxy-6-methyl-3-oxohept-4-en-2-yl]-2,8-dihydroxy-3a,6,6,9b,11a-pentamethyl-1H,2H,3H,3bH,4H,8H,9H,9aH,11H-cyclopenta[a]phenanthrene-7,10-dione	SRPHMISUTWFFKJ-AOVJYEAGSA-N	797121		516.3087	C30H44O7	CC(C)(O)C=CC(=O)[C@](C)(O)[C@H]1[C@H](O)C[C@]2(C)[C@@H]3CC=C4[C@@H](C[C@@H](O)C(=O)C4(C)C)[C@@]3(C)C(=O)C[C@@]12C	Steroids and steroid derivatives	Cucurbitacins	1b	797121	unpd:UNPD214097|cas:3877-86-9
(1S,2S,3aS,3bS,9aS,9bR,11aS)-1-[(2R)-2,6-dihydroxy-6-methyl-3-oxohept-4-en-2-yl]-2,8-dihydroxy-3a,6,6,9b,11a-pentamethyl-1H,2H,3H,3bH,4H,9aH,11H-cyclopenta[a]phenanthrene-7,10-dione	NISPVUDLMHQFRQ-YLQKMFECSA-N	889706		514.2931	C30H42O7	CC(C)(O)C=CC(=O)[C@](C)(O)[C@@H]1[C@@H](O)C[C@@]2(C)[C@@H]3CC=C4[C@H](C=C(O)C(=O)C4(C)C)[C@]3(C)C(=O)C[C@@]12C	Steroids and steroid derivatives	Cucurbitacins	1b	889706	unpd:UNPD210646|cas:2222-07-3
3,7-dihydroxy-2-(4-hydroxyphenyl)-5-{[(2S,3R,4S,5S,6R)-2,4,5-trihydroxy-6-(hydroxymethyl)oxan-3-yl]oxy}chromen-4-one	DHMPGZPPGKUBBM-FXHSNJNRSA-N	886541		448.1006	C21H20O11	OC[C@H]1O[C@H](O)[C@H](OC2=CC(O)=CC3=C2C(=O)C(O)=C(O3)C2=CC=C(O)C=C2)[C@@H](O)[C@@H]1O	Flavonoids	Flavones	1b	886541	unpd:UNPD35334
[(2S,3R,4R,5S,6R)-6-{[5,7-dihydroxy-2-(4-hydroxyphenyl)-4-oxochromen-3-yl]oxy}-3,4,5-trihydroxyoxan-2-yl]methoxysulfonic acid	WYHOAUOZPBCWPP-LQSBFMDOSA-N	889369		528.0574	C21H20O14S	O[C@@H]1[C@@H](O)[C@H](COS(O)(=O)=O)O[C@H](OC2=C(OC3=CC(O)=CC(O)=C3C2=O)C2=CC=C(O)C=C2)[C@H]1O	Flavonoids	Flavonoid glycosides	1b	889369	unpd:UNPD186937
(2S,3R,4S,5S,6S)-2-{[5,7-dihydroxy-2-(4-hydroxyphenyl)-4-oxochromen-3-yl]oxy}-3-hydroxy-5-{[(2Z)-3-(4-hydroxyphenyl)prop-2-enoyl]oxy}-6-methyloxan-4-yl (2E)-3-(4-hydroxyphenyl)prop-2-enoate	RMHWAEFAOBGGBH-CUFKCXPOSA-N	889443		724.1792	C39H32O14	C[C@@H]1O[C@@H](OC2=C(OC3=CC(O)=CC(O)=C3C2=O)C2=CC=C(O)C=C2)[C@H](O)[C@H](OC(=O)\C=C\C2=CC=C(O)C=C2)[C@H]1OC(=O)\C=C/C1=CC=C(O)C=C1	Flavonoids	Flavonoid glycosides	1b	889443	unpd:UNPD56067|cas:1067238-37-2
3-{[(2S,3R,4S,5S,6R)-4,5-dihydroxy-3-{[(2S,3R,4R,5R,6S)-3,4,5-trihydroxy-6-methyloxan-2-yl]oxy}-6-({[(2S,3R,4S,5R)-3,4,5-trihydroxyoxan-2-yl]oxy}methyl)oxan-2-yl]oxy}-5,7-dihydroxy-2-(4-hydroxyphenyl)chromen-4-one	UOUUHUNWVKKMRL-RWPOIHIKSA-N	889686		726.2007	C32H38O19	C[C@@H]1O[C@@H](O[C@@H]2[C@@H](O)[C@H](O)[C@@H](CO[C@@H]3OC[C@@H](O)[C@H](O)[C@H]3O)O[C@H]2OC2=C(OC3=CC(O)=CC(O)=C3C2=O)C2=CC=C(O)C=C2)[C@H](O)[C@H](O)[C@H]1O	Flavonoids	Flavonoid glycosides	1b	889686	unpd:UNPD154963
3-{[(2S,3R,4S,5S,6R)-3-{[(2R,3R,4S)-3,4-dihydroxy-4-(hydroxymethyl)oxolan-2-yl]oxy}-4,5-dihydroxy-6-({[(2S,3R,4R,5R,6S)-3,4,5-trihydroxy-6-methyloxan-2-yl]oxy}methyl)oxan-2-yl]oxy}-5,7-dihydroxy-2-(4-hydroxyphenyl)chromen-4-one	PXDYLXHBUIPSMK-FKJFMQHRSA-N	889810		726.2007	C32H38O19	C[C@@H]1O[C@H](OC[C@H]2O[C@@H](OC3=C(OC4=CC(O)=CC(O)=C4C3=O)C3=CC=C(O)C=C3)[C@H](O[C@H]3OC[C@@](O)(CO)[C@H]3O)[C@@H](O)[C@@H]2O)[C@H](O)[C@H](O)[C@H]1O	Flavonoids	Flavonoid glycosides	1b	889810	unpd:UNPD215500
5,7-dihydroxy-2-(4-hydroxyphenyl)-3-{[(2R,3R,4R,5R,6S)-3,4,5-trihydroxy-6-methyloxan-2-yl]oxy}chromen-4-one	SOSLMHZOJATCCP-MKMJNHTISA-N	890322		432.1056	C21H20O10	C[C@@H]1O[C@H](OC2=C(OC3=CC(O)=CC(O)=C3C2=O)C2=CC=C(O)C=C2)[C@H](O)[C@H](O)[C@H]1O	Flavonoids	Flavonoid glycosides	1b	890322	unpd:UNPD147690|cas:28978-08-7
3-{[(2R,3S,4R,5R,6S)-4,5-dihydroxy-6-(hydroxymethyl)-3-{[(2R,3S,4R,5R,6S)-3,4,5-trihydroxy-6-methyloxan-2-yl]oxy}oxan-2-yl]oxy}-5-hydroxy-2-(4-hydroxyphenyl)-7-{[(2R,3S,4R,5R,6S)-3,4,5-trihydroxy-6-(hydroxymethyl)oxan-2-yl]oxy}chromen-4-one	IYFMBSVAOKIIHT-JIAUWNNKSA-N	890842		756.2113	C33H40O20	C[C@@H]1O[C@H](O[C@H]2[C@H](O)[C@@H](O)[C@H](CO)O[C@@H]2OC2=C(OC3=CC(O[C@H]4O[C@@H](CO)[C@H](O)[C@@H](O)[C@@H]4O)=CC(O)=C3C2=O)C2=CC=C(O)C=C2)[C@@H](O)[C@H](O)[C@H]1O	Flavonoids	Flavonoid glycosides	1b	890842	unpd:UNPD18491|cas:128988-58-9
3-{[(2R,3R,4S,5S,6R)-4,5-dihydroxy-6-(hydroxymethyl)-3-{[(2S,3R,4S,5S,6R)-3,4,5-trihydroxy-6-(hydroxymethyl)oxan-2-yl]oxy}oxan-2-yl]oxy}-5-hydroxy-2-(4-hydroxyphenyl)-7-{[(2S,3R,4S,5S,6R)-3,4,5-trihydroxy-6-(hydroxymethyl)oxan-2-yl]oxy}chromen-4-one	MBFNAZBJKVFNKZ-SRHZTHGASA-N	891329		772.2062	C33H40O21	OC[C@H]1O[C@@H](O[C@@H]2[C@@H](O)[C@H](O)[C@@H](CO)O[C@@H]2OC2=C(OC3=CC(O[C@@H]4O[C@H](CO)[C@@H](O)[C@H](O)[C@H]4O)=CC(O)=C3C2=O)C2=CC=C(O)C=C2)[C@H](O)[C@@H](O)[C@@H]1O	Flavonoids	Flavonoid glycosides	1b	891329	unpd:UNPD43471|cas:142235-82-3
(2S,3R,4R,5R,6S)-5-(acetyloxy)-4-hydroxy-2-{[5-hydroxy-2-(4-hydroxyphenyl)-4-oxo-7-{[(2S,3R,4R,5R,6S)-3,4,5-trihydroxy-6-methyloxan-2-yl]oxy}chromen-3-yl]oxy}-6-methyloxan-3-yl acetate	CAZIOXDBDLCNHU-VQFYLWINSA-N	893565		662.1847	C31H34O16	C[C@@H]1O[C@@H](OC2=CC(O)=C3C(OC(C4=CC=C(O)C=C4)=C(O[C@@H]4O[C@@H](C)[C@H](OC(C)=O)[C@@H](O)[C@H]4OC(C)=O)C3=O)=C2)[C@H](O)[C@H](O)[C@H]1O	Flavonoids	Flavonoid glycosides	1b	893565	unpd:UNPD47205
3-{[(2R,3R,4R,5R,6S)-4,5-dihydroxy-6-methyl-3-{[(2S,3R,4S,5S,6R)-3,4,5-trihydroxy-6-(hydroxymethyl)oxan-2-yl]oxy}oxan-2-yl]oxy}-5,7-dihydroxy-2-(4-methoxyphenyl)-8-(3-methylbut-2-en-1-yl)chromen-4-one	COHHGQPQHHUMDG-QAJALCMSSA-N	893830		676.2367	C33H40O15	COC1=CC=C(C=C1)C1=C(O[C@H]2O[C@@H](C)[C@H](O)[C@@H](O)[C@H]2O[C@@H]2O[C@H](CO)[C@@H](O)[C@H](O)[C@H]2O)C(=O)C2=C(O)C=C(O)C(CC=C(C)C)=C2O1	Flavonoids	Flavonoid glycosides	1b	893830	unpd:UNPD105791
3-{[(2S,3R,4R,5R,6S)-4,5-dihydroxy-6-methyl-3-{[(2R,3R,4S,5S,6R)-3,4,5-trihydroxy-6-(hydroxymethyl)oxan-2-yl]oxy}oxan-2-yl]oxy}-5,7-dihydroxy-2-(4-hydroxyphenyl)-8-(3-methylbut-2-en-1-yl)chromen-4-one	FWINXQRXURMYOG-UMPZGRTESA-N	898259		662.2211	C32H38O15	C[C@@H]1O[C@@H](OC2=C(OC3=C(CC=C(C)C)C(O)=CC(O)=C3C2=O)C2=CC=C(O)C=C2)[C@H](O[C@H]2O[C@H](CO)[C@@H](O)[C@H](O)[C@H]2O)[C@H](O)[C@H]1O	Flavonoids	Flavonoid glycosides	1b	898259	unpd:UNPD67171|cas:113558-10-4
3,5,7-Trihydroxy-4'-methoxyflavone; 3-O-L-Arabinopyranoside, 7-O-β-D-glucopyranoside	GNWBRGFDRGVFBA-UHFFFAOYSA-N	904529	Asplenium bulbiferum	594.158475	C27H30O15	COC1=CC=C(C=C1)C1=C(OC2OCC(O)C(O)C2O)C(=O)C2=C(O)C=C(OC3OC(CO)C(O)C(O)C3O)C=C2O1	Flavonoids	Flavonoid glycosides	1b	904529	dnp:MBF58
4',5,7-Trihydroxy-3-methoxyflavone; 7-O-β-D-Glucopyranoside	FQKGNOGAGLOTLV-UHFFFAOYSA-N	904847	Haplopappus foliosus|Smyrnium|Solanum	462.116215	C22H22O11	COC1=C(OC2=CC(OC3OC(CO)C(O)C(O)C3O)=CC(O)=C2C1=O)C1=CC=C(O)C=C1	Flavonoids	Flavonoid glycosides	1b	904847	dnp:KRJ15
3,4',5,7-Tetrahydroxyflavone; 3,5-Di-O-β-D-galactopyranoside|3,4',5,7-Tetrahydroxyflavone; 3,5-Di-O-β-D-glucopyranoside	SUJFLMUJKMFDPX-UHFFFAOYSA-N	905286	Dryopteris dickinsii|Indigofera hirsuta	610.15339	C27H30O16	OCC1OC(OC2=CC(O)=CC3=C2C(=O)C(OC2OC(CO)C(O)C(O)C2O)=C(O3)C2=CC=C(O)C=C2)C(O)C(O)C1O	Flavonoids	Flavonoid glycosides	1b	905286	dnp:GOT64
Citrusinol; 4'-Me ether, 3-O-α-L-rhamnopyranoside	HFACBAJBHOSYOZ-UHFFFAOYSA-N	907210	Epimedium acuminatum	512.16825	C27H28O10	COC1=CC=C(C=C1)C1=C(OC2OC(C)C(O)C(O)C2O)C(=O)C2=C(O1)C1=C(OC(C)(C)C=C1)C=C2O	Flavonoids	Flavonoid glycosides	1b	907210	dnp:LXJ67
Kaempferol 3,7-diglycosides; 3-O-(5-O-Acetyl-β-D-apiofuranoside), 7-O-α-L-rhamnopyranoside	XOUMRQRJVFZBHB-UHFFFAOYSA-N	907494	Lotus lalambensis	606.158475	C28H30O15	CC1OC(OC2=CC(O)=C3C(=O)C(OC4OCC(O)(COC(C)=O)C4O)=C(OC3=C2)C2=CC=C(O)C=C2)C(O)C(O)C1O	Flavonoids	Flavonoid glycosides	1b	907494	dnp:PZF05
Apigenin 7-glycosides; 7-O-[α-L-Rhamnopyranosyl-(1→4)-α-L-rhamnopyranoside]	XOOBSMKPDGPZAK-UHFFFAOYSA-N	910617	Asplenium normale	562.168645	C27H30O13	CC1OC(OC2C(C)OC(OC3=CC(O)=C4C(=O)C=C(OC4=C3)C3=CC=C(O)C=C3)C(O)C2O)C(O)C(O)C1O	Flavonoids	Flavonoid glycosides	1b	910617	dnp:QJM79
5,7-Dihydroxy-4'-methoxyflavone; 7-O-β-D-Galacturonopyranoside	ZWVNKIJIVBIMSW-UHFFFAOYNA-N	911362	Onopordum	460.100565	C22H20O11	COC1=CC=C(C=C1)C1=CC(=O)C2=C(O)C=C(OC3OC(C(O)C(O)C3O)C(O)=O)C=C2O1	Flavonoids	Flavonoid glycosides	1b	911362	dnp:RHO31
Kaempferol 3,7-diglycosides; 3-O-D-Xyloside, 7-O-β-D-glucopyranoside|Kaempferol 3,7-diglycosides; 3-O-α-L-Arabinopyranoside, 7-O-β-D-glucopyranoside|Kaempferol 3,7-diglycosides; 3-O-β-D-Arabinopyranoside, 7-O-β-D-glucopyranoside	KOMOQRWHIAXNMB-UHFFFAOYSA-N	913687	Datura|Paeonia|Zinnia	580.142825	C26H28O15	OCC1OC(OC2=CC(O)=C3C(=O)C(OC4OCC(O)C(O)C4O)=C(OC3=C2)C2=CC=C(O)C=C2)C(O)C(O)C1O	Flavonoids	Flavonoid glycosides	1b	913687	dnp:KRH72
3,4',7-Trihydroxy-5-methoxyflavone; 3-O-β-D-Galactopyranoside, 4'-O-β-D-glucopyranoside	GZUKYQXUDAPZLC-UHFFFAOYSA-N	924479	Oxytropis ochrocephala	624.16904	C28H32O16	COC1=C2C(=O)C(OC3OC(CO)C(O)C(O)C3O)=C(OC2=CC(O)=C1)C1=CC=C(OC2OC(CO)C(O)C(O)C2O)C=C1	Flavonoids	Flavonoid glycosides	1b	924479	dnp:JNO92
3,4',5-Trihydroxy-7-methoxyflavone; 3,4'-Di-O-β-D-glucopyranoside|3,4',5-Trihydroxy-7-methoxyflavone; 3-O-β-D-Galactopyranoside, 4'-O-β-D-glucopyranoside	KKPKUPKKMALLKG-UHFFFAOYSA-N	924860	Anthyllis|Astragalus|Lysimachia christinae	624.16904	C28H32O16	COC1=CC(O)=C2C(=O)C(OC3OC(CO)C(O)C(O)C3O)=C(OC2=C1)C1=CC=C(OC2OC(CO)C(O)C(O)C2O)C=C1	Flavonoids	Flavonoid glycosides	1b	924860	dnp:LHJ80
5,7-Dihydroxyflavone; 7-O-[α-L-Arabinopyranosyl-(1→6)-β-D-glucopyranoside]	SDDJSZVTMFVDBU-UHFFFAOYSA-N	925764	Scutellaria schachristanica	548.152995	C26H28O13	OC1COC(OCC2OC(OC3=CC(O)=C4C(=O)C=C(OC4=C3)C3=CC=CC=C3)C(O)C(O)C2O)C(O)C1O	Flavonoids	Flavonoid glycosides	1b	925764	dnp:QRM26
Astragalin; 2''-Ac|Kaempferol 3-glycosides; 3-O-(2-O-Acetyl-β-D-galactopyranoside)	MWEQHAGXLGTSKL-UHFFFAOYSA-N	929706	Aconitum|Delphinium staphisagria	490.11113	C23H22O12	CC(=O)OC1C(O)C(O)C(CO)OC1OC1=C(OC2=CC(O)=CC(O)=C2C1=O)C1=CC=C(O)C=C1	Flavonoids	Flavonoid glycosides	1b	929706	dnp:KCG18
3,4',5,7-Tetrahydroxyflavylium(1+); 3-O-α-L-Rhamnopyranoside	RFOBAKWGJRIIMU-UHFFFAOYSA-O	93062	Ficus|Lathyrus odoratus|Salvia	417.11856	C21H21O9	CC1OC(OC2=CC3=C(O)C=C(O)C=C3[O+]=C2C2=CC=C(O)C=C2)C(O)C(O)C1O	Flavonoids	Flavonoid glycosides	1b	93062	dnp:KXB06|hmdb:HMDB0038085|knapsack:C00006631|cas:56190-03-5|foodb:FDB017298
3,5,7-Trihydroxy-4'-methoxyflavone; 3-O-[α-L-Rhamnopyranosyl-(1→4)-α-L-rhamnopyranosyl-(1→6)-β-D-glucopyranoside]	IQEWNPJKSYWEAX-UHFFFAOYSA-N	930650	Sageretia filiformis	754.232035	C34H42O19	COC1=CC=C(C=C1)C1=C(OC2OC(COC3OC(C)C(OC4OC(C)C(O)C(O)C4O)C(O)C3O)C(O)C(O)C2O)C(=O)C2=C(O)C=C(O)C=C2O1	Flavonoids	Flavonoid glycosides	1b	930650	dnp:FPN07
3,4',5,7-Tetrahydroxy-6-methylflavone; 3-Me ether, 7-O-β-D-glucopyranoside	SXBBYNROFIILPJ-UHFFFAOYSA-N	930912	Pinus	476.131865	C23H24O11	COC1=C(OC2=C(C(O)=C(C)C(OC3OC(CO)C(O)C(O)C3O)=C2)C1=O)C1=CC=C(O)C=C1	Flavonoids	Flavonoid glycosides	1b	930912	dnp:QRL85
Astragalin; 6''-O-(2-Butenoyl)	DEDSNTGHWPHVQX-NSCUHMNNSA-N	934110	Saussurea japonica	516.12678	C25H24O12	C\C=C\C(=O)OCC1OC(OC2=C(OC3=CC(O)=CC(O)=C3C2=O)C2=CC=C(O)C=C2)C(O)C(O)C1O	Flavonoids	Flavonoid glycosides	1b	934110	dnp:MMV68
Kaempferol 3-glycosides; 3-O-[α-L-Arabinopyranosyl-(1→3)-α-L-rhamnopyranosyl-(1→2)-[α-L-rhamnopyranosyl-(1→6)]-β-D-galactopyranoside]	ALGKOJZNIQBASA-UHFFFAOYSA-N	937705	Maytenus	872.258645	C38H48O23	CC1OC(OCC2OC(OC3=C(OC4=CC(O)=CC(O)=C4C3=O)C3=CC=C(O)C=C3)C(OC3OC(C)C(O)C(OC4OCC(O)C(O)C4O)C3O)C(O)C2O)C(O)C(O)C1O	Flavonoids	Flavonoid glycosides	1b	937705	dnp:KYL46
Kaempferol 3-glycosides; 3-O-[β-D-Glucopyranosyl-(1→6)-β-D-galactopyranoside]|Kaempferol 3-glycosides; 3-O-[β-D-Glucopyranosyl-(1→6)-β-D-glucopyranoside]	BITPRCODIALMOV-UHFFFAOYSA-N	938285	Eryngium planum|Meconopsis|Primula sinensis|Sorbus	610.15339	C27H30O16	OCC1OC(OCC2OC(OC3=C(OC4=CC(O)=CC(O)=C4C3=O)C3=CC=C(O)C=C3)C(O)C(O)C2O)C(O)C(O)C1O	Flavonoids	Flavonoid glycosides	1b	938285	dnp:KRT90
3,4',5,7-Tetrahydroxyflavylium(1+); 3-O-[2-O-Acetyl-α-L-rhamnopyranosyl-(1→6)-β-D-glucopyranoside]	NCPSRVVXVGOYED-UHFFFAOYSA-O	938775	Tulipa	621.18195	C29H33O15	CC1OC(OCC2OC(OC3=CC4=C(O)C=C(O)C=C4[O+]=C3C3=CC=C(O)C=C3)C(O)C(O)C2O)C(OC(C)=O)C(O)C1O	Flavonoids	Flavonoid glycosides	1b	938775	dnp:HOT53
Kaempferol 3,7-diglycosides; 3-O-[α-L-Rhamnopyranosyl-(1→2)-α-L-arabinopyranoside], 7-O-α-L-rhamnopyranoside	WNEKTAXRNDLFBT-UHFFFAOYSA-N	941911	Anthyllis hermanniae	710.20582	C32H38O18	CC1OC(OC2C(O)C(O)COC2OC2=C(OC3=CC(OC4OC(C)C(O)C(O)C4O)=CC(O)=C3C2=O)C2=CC=C(O)C=C2)C(O)C(O)C1O	Flavonoids	Flavonoid glycosides	1b	941911	dnp:QRM60
Kaempferol 3-glycosides; 3-O-[β-D-Xylopyranosyl-(1→6)-β-D-glucopyranosyl-(1→2)-α-L-rhamnopyranoside]	IJTSOAGIKDWSEB-UHFFFAOYSA-N	942080	Helicia nilagirica	726.200735	C32H38O19	CC1OC(OC2=C(OC3=CC(O)=CC(O)=C3C2=O)C2=CC=C(O)C=C2)C(OC2OC(COC3OCC(O)C(O)C3O)C(O)C(O)C2O)C(O)C1O	Flavonoids	Flavonoid glycosides	1b	942080	dnp:MOM85
3',5-Dihydroxy-3,4',7-trimethoxyflavone; 3'-O-β-D-Glucopyranoside	HBKXIRFSUXIZET-UHFFFAOYNA-N	942098	Dasiphora parvifolia	506.14243	C24H26O12	COC1=CC(O)=C2C(=O)C(OC)=C(OC2=C1)C1=CC(OC2OC(CO)C(O)C(O)C2O)=C(OC)C=C1	Flavonoids	Flavonoid glycosides	1b	942098	dnp:RFG88
1,3,5-Trihydroxyxanthone; 3,5-Di-Me ether, 1-O-[β-D-xylopyranosyl-(1→6)-β-D-glucopyranoside]	BDRRLCBWJFOSEC-UHFFFAOYSA-N	948028	Swertia franchetiana	566.16356	C26H30O14	COC1=CC2=C(C(=O)C3=C(O2)C(OC)=CC=C3)C(OC2OC(COC3OCC(O)C(O)C3O)C(O)C(O)C2O)=C1	Benzopyrans	1-benzopyrans	1b	948028	dnp:NMV37
3,4',5,7-Tetrahydroxyflavone; 7-O-(4-Hydroxy-E-cinnamoyl), 4'-O-α-L-arabinopyranoside	ABZMUZZABOPBLE-XCVCLJGOSA-N	951102	Abutilon pakistanicum	564.12678	C29H24O12	OC1COC(OC2=CC=C(C=C2)C2=C(O)C(=O)C3=C(O)C=C(OC(=O)\C=C\C4=CC=C(O)C=C4)C=C3O2)C(O)C1O	Flavonoids	Flavonoid glycosides	1b	951102	dnp:QDR03
Astragalin; 3''-O-(4-Hydroxycinnamoyl)	VNHVNFCIDMAHID-XCVCLJGOSA-N	951534	Larix|Picea obovata	594.137345	C30H26O13	OCC1OC(OC2=C(OC3=CC(O)=CC(O)=C3C2=O)C2=CC=C(O)C=C2)C(O)C(OC(=O)\C=C\C2=CC=C(O)C=C2)C1O	Flavonoids	Flavonoid glycosides	1b	951534	dnp:KRH43
3,4',5,7-Tetrahydroxy-8-prenylflavone; 2'',3''-Dihydro, 3''-methoxy, 4'-Me ether, 3-O-[α-L-rhamnopyranosyl-(1→3)-β-D-glucopyranoside], 7-O-β-D-glucopyranoside	ZCICVRBSEFOUIP-UHFFFAOYSA-N	951788	Epimedium	870.315765	C40H54O21	COC1=CC=C(C=C1)C1=C(OC2OC(C)C(O)C(OC3OC(CO)C(O)C(O)C3O)C2O)C(=O)C2=C(O1)C(CCC(C)(C)OC)=C(OC1OC(CO)C(O)C(O)C1O)C=C2O	Flavonoids	Flavonoid glycosides	1b	951788	dnp:QDL14
4',5-Dihydroxy-7-methoxyflavone; 4'-O-[β-D-Glucopyranosyl-(1→3)-α-L-rhamnopyranoside]	DORMUSSHRHNWKB-UHFFFAOYNA-N	955563	Asplenium normale|Asplenium oligophlebium	592.17921	C28H32O14	COC1=CC(O)=C2C(=O)C=C(OC2=C1)C1=CC=C(OC2OC(C)C(O)C(OC3OC(CO)C(O)C(O)C3O)C2O)C=C1	Flavonoids	Flavonoid glycosides	1b	955563	dnp:LHF86
Kaempferol 3,7-diglycosides; 3-O-[β-D-Glucopyranosyl-(1→6)-β-D-glucopyranoside], 7-O-β-D-glucopyranoside	XQMSVCWAXNJPDA-UHFFFAOYSA-N	964858	Tribulus pentandrus	772.206215	C33H40O21	OCC1OC(OCC2OC(OC3=C(OC4=CC(OC5OC(CO)C(O)C(O)C5O)=CC(O)=C4C3=O)C3=CC=C(O)C=C3)C(O)C(O)C2O)C(O)C(O)C1O	Flavonoids	Flavonoid glycosides	1b	964858	dnp:KRH78
Kaempferol 3-glycosides; 3-O-(3-O-Acetyl-β-D-glucuronopyranoside)	QCYAAZBKZVXEIM-UHFFFAOYNA-N	964904	Polygonum aviculare	504.090395	C23H20O13	CC(=O)OC1C(O)C(OC2=C(OC3=CC(O)=CC(O)=C3C2=O)C2=CC=C(O)C=C2)OC(C1O)C(O)=O	Flavonoids	Flavonoid glycosides	1b	964904	dnp:RHR00
Kaempferol 3,7-diglycosides; 3-O-[α-L-Rhamnopyranosyl-(1→6)-β-D-galactopyranoside], 7-O-α-L-rhamnopyranoside|Kaempferol 3,7-diglycosides; 3-O-[α-L-Rhamnopyranosyl-(1→6)-β-D-glucopyranoside], 7-O-α-L-rhamnopyranoside|Kaempferol 3,7-diglycosides; 3-O-[β-L-Rhamnopyranosyl-(1→6)-β-D-glucopyranoside], 7-O-α-L-rhamnopyranoside	PEFASEPMJYRQBW-UHFFFAOYSA-N	969924	Equisetum|Oxytropis|Robinia	740.216385	C33H40O19	CC1OC(OCC2OC(OC3=C(OC4=CC(OC5OC(C)C(O)C(O)C5O)=CC(O)=C4C3=O)C3=CC=C(O)C=C3)C(O)C(O)C2O)C(O)C(O)C1O	Flavonoids	Flavonoid glycosides	1b	969924	dnp:CMH04
3,4',5,7-Tetrahydroxyflavylium(1+); 3-O-[β-D-Glucopyranosyl-(1→2)-6-O-malonyl-β-D-glucopyranoside]	XTJQZPLDJBNHHN-UHFFFAOYSA-O	979675	Papaver nudicaule	681.166695	C30H33O18	OCC1OC(OC2C(O)C(O)C(COC(=O)CC(O)=O)OC2OC2=CC3=C(O)C=C(O)C=C3[O+]=C2C2=CC=C(O)C=C2)C(O)C(O)C1O	Flavonoids	Flavonoid glycosides	1b	979675	dnp:KXB18
3,4',5,7-Tetrahydroxy-8-prenylflavone; 4'-Me ether, 3-O-[β-D-glucopyranosyl-(1→4)-α-L-rhamnopyranoside], 7-O-β-D-glucopyranoside	OKHNHLLCQFISIQ-UHFFFAOYSA-N	982308	Epimedium platypetalum	838.28955	C39H50O20	COC1=CC=C(C=C1)C1=C(OC2OC(C)C(OC3OC(CO)C(O)C(O)C3O)C(O)C2O)C(=O)C2=C(O1)C(CC=C(C)C)=C(OC1OC(CO)C(O)C(O)C1O)C=C2O	Flavonoids	Flavonoid glycosides	1b	982308	dnp:PLP44
4',5-Dihydroxy-7-methoxyflavone; 4'-O-[α-L-Arabinopyranosyl-(1→3)-α-L-rhamnopyranoside]	IXLRJZZLTLIEPP-UHFFFAOYSA-N	984291	Salvia moorcroftiana	562.168645	C27H30O13	COC1=CC(O)=C2C(=O)C=C(OC2=C1)C1=CC=C(OC2OC(C)C(O)C(OC3OCC(O)C(O)C3O)C2O)C=C1	Flavonoids	Flavonoid glycosides	1b	984291	dnp:NFY63
3,4',5,7-Tetrahydroxy-8-prenylflavone; 3-O-[β-D-Xylopyranosyl-(1→2)-α-L-rhamnopyranoside]	ASPIQZXMZNLGRL-UHFFFAOYSA-N	986035	Epimedium	632.21051	C31H36O14	CC1OC(OC2=C(OC3=C(CC=C(C)C)C(O)=CC(O)=C3C2=O)C2=CC=C(O)C=C2)C(OC2OCC(O)C(O)C2O)C(O)C1O	Flavonoids	Flavonoid glycosides	1b	986035	dnp:KPQ80
Kaempferol 3,7-diglycosides; 3-O-[β-D-Glucopyranosyl-(1→2)-α-L-rhamnopyranoside], 7-O-α-L-rhamnopyranoside	JAYRGPGCJWYHLY-UHFFFAOYSA-N	987467	Anthyllis barba-jovis|Chenopodium|Consolida armeniaca|Sedum sarmentosum	740.216385	C33H40O19	CC1OC(OC2=CC(O)=C3C(=O)C(OC4OC(C)C(O)C(O)C4OC4OC(CO)C(O)C(O)C4O)=C(OC3=C2)C2=CC=C(O)C=C2)C(O)C(O)C1O	Flavonoids	Flavonoid glycosides	1b	987467	dnp:PGF61
Kaempferol 3-glycosides; 3-O-[β-D-Glucopyranosyl-(1→3)-β-D-glucopyranoside]	OKOZVTRKRQJDAV-UHFFFAOYSA-N	989648	Equisetum palustre	610.15339	C27H30O16	OCC1OC(OC2C(O)C(CO)OC(OC3=C(OC4=CC(O)=CC(O)=C4C3=O)C3=CC=C(O)C=C3)C2O)C(O)C(O)C1O	Flavonoids	Flavonoid glycosides	1b	989648	dnp:QHR53
Kaempferol 7-glycosides; 7-O-β-D-Galactopyranoside	YPWHZCPMOQGCDQ-UHFFFAOYNA-N	989875	Chrozophora|Euphorbia	448.100565	C21H20O11	OCC1OC(OC2=CC(O)=C3C(=O)C(O)=C(OC3=C2)C2=CC=C(O)C=C2)C(O)C(O)C1O	Flavonoids	Flavonoid glycosides	1b	989875	dnp:QWD36
Kaempferol 3-glycosides; 3-O-[β-D-Glucopyranosyl-(1→2)-β-D-galactopyranosyl-(1→2)-β-D-glucopyranoside]|Kaempferol 3-glycosides; 3-O-[β-D-Glucopyranosyl-(1→2)-β-D-glucopyranosyl-(1→2)-β-D-glucopyranoside]	MGAFCXOXRHSKIA-UHFFFAOYSA-N	99161	Nigella sativa|Pisum sativum	772.206215	C33H40O21	OCC1OC(OC2C(O)C(O)C(CO)OC2OC2C(O)C(O)C(CO)OC2OC2=C(OC3=CC(O)=CC(O)=C3C2=O)C2=CC=C(O)C=C2)C(O)C(O)C1O	Flavonoids	Flavonoid glycosides	1b	99161	dnp:DSO54|hmdb:HMDB0032008|knapsack:C00005208|cas:197250-98-9|chemspider:24785343|foodb:FDB016669|pubchem cid:57509382
Kaempferol 3-glycosides; 3-O-[4-Hydroxy-E-cinnamoyl-(→2)-α-L-arabinopyranoside]	CTSIGOVMJZQLLD-XCVCLJGOSA-N	991686		564.12678	C29H24O12	OC1COC(OC2=C(OC3=CC(O)=CC(O)=C3C2=O)C2=CC=C(O)C=C2)C(OC(=O)\C=C\C2=CC=C(O)C=C2)C1O	Flavonoids	Flavonoid glycosides	1b	991686	dnp:PGF49
4',5-Dihydroxy-7-methoxyflavone; 4'-O-[α-L-Rhamnopyranosyl-(1→6)-β-D-galactopyranoside]	VTRRFKDPSXAMGW-UHFFFAOYNA-N	991936	Pistacia	592.17921	C28H32O14	COC1=CC(O)=C2C(=O)C=C(OC2=C1)C1=CC=C(OC2OC(COC3OC(C)C(O)C(O)C3O)C(O)C(O)C2O)C=C1	Flavonoids	Flavonoid glycosides	1b	991936	dnp:RBJ40
3,4',5,7-Tetrahydroxyflavone; 3-O-[β-D-Apiofuranosyl-(1→2)-β-D-glucopyranoside], 4'-O-β-D-glucopyranoside	UELKBPQWENTRMS-UHFFFAOYNA-N	992673	Astragalus	742.19565	C32H38O20	OCC1OC(OC2=CC=C(C=C2)C2=C(OC3OC(CO)C(O)C(O)C3OC3OCC(O)(CO)C3O)C(=O)C3=C(O)C=C(O)C=C3O2)C(O)C(O)C1O	Flavonoids	Flavonoid glycosides	1b	992673	dnp:QWC74
3,4',5,7-Tetrahydroxyflavylium(1+); 3-O-(6-O-Acetyl-β-D-glucopyranoside), 5-O-β-D-glucopyranoside	MJVQNNAMTLJZPX-UHFFFAOYSA-O	998340	Verbena	637.176865	C29H33O16	CC(=O)OCC1OC(OC2=CC3=C(C=C(O)C=C3OC3OC(CO)C(O)C(O)C3O)[O+]=C2C2=CC=C(O)C=C2)C(O)C(O)C1O	Flavonoids	Flavonoid glycosides	1b	998340	dnp:NRN86
Kaempferol 3-glycosides; 3-O-[α-L-Rhamnopyranosyl-(1→2)-6-O-malonyl-β-D-glucopyranoside]	JTOOPMHFLOLUPJ-UHFFFAOYSA-N	998663	Clitoria ternatea	680.15887	C30H32O18	CC1OC(OC2C(O)C(O)C(COC(=O)CC(O)=O)OC2OC2=C(OC3=CC(O)=CC(O)=C3C2=O)C2=CC=C(O)C=C2)C(O)C(O)C1O	Flavonoids	Flavonoid glycosides	1b	998663	dnp:OJL68
Kaempferol 7-glycosides; 7-O-[2S-Methylbutanoyl-(→3)-α-L-rhamnopyranoside]	DPGGQOHYVFNWJU-UHFFFAOYSA-N	999366	Sinocrassula indica	516.163165	C26H28O11	CCC(C)C(=O)OC1C(O)C(C)OC(OC2=CC(O)=C3C(OC(=C(O)C3=O)C3=CC=C(O)C=C3)=C2)C1O	Flavonoids	Flavonoid glycosides	1b	999366	dnp:PGF70
3-{[(2S,3S,4S,5R,6S)-4,5-dihydroxy-3-{[(2S,3S,4R,5R,6S)-3,4,5-trihydroxy-6-methyloxan-2-yl]oxy}-6-({[(2R,3S,4R,5R,6S)-3,4,5-trihydroxy-6-methyloxan-2-yl]oxy}methyl)oxan-2-yl]oxy}-5-hydroxy-2-(4-hydroxyphenyl)-7-{[(2S,3S,4S,5R,6R)-3,4,5-trihydroxy-6-methyloxan-2-yl]oxy}chromen-4-one	HRPKYCPCIPYAQZ-JKRHQROQNA-N	127568	Astragalus	886.2743	C39H50O23	C[C@@H]1O[C@@H](OC[C@@H]2O[C@@H](OC3=C(OC4=CC(O[C@@H]5O[C@H](C)[C@H](O)[C@H](O)[C@@H]5O)=CC(O)=C4C3=O)C3=CC=C(O)C=C3)[C@@H](O[C@@H]3O[C@@H](C)[C@H](O)[C@@H](O)[C@@H]3O)[C@@H](O)[C@H]2O)[C@@H](O)[C@H](O)[C@H]1O	Flavonoids	Flavonoid glycosides	1b	127568	knapsack:C00013767|cas:266996-10-5
(2R,3R,4R,5R,6S)-6-[(2-{[(2S,3R,4S,5R,6R)-6-carboxy-3,4,5-trihydroxyoxan-2-yl]oxy}-4-(5,7-dihydroxy-4-oxochromen-2-yl)phenylidene)oxy]-3,4,5-trihydroxyoxane-2-carboxylic acid	ICPYZSUYRCEHSC-QGZOWJCWNA-N	128454	Marchantia berteroana	638.1119	C27H26O18	O[C@H]1[C@@H](O)[C@H](OC2=C(O[C@@H]3O[C@H]([C@H](O)[C@H](O)[C@H]3O)C(O)=O)C=C(C=C2)C2=CC(=O)C3=C(O)C=C(O)C=C3O2)O[C@H]([C@@H]1O)C(O)=O	Flavonoids	Flavonoid glycosides	1b	128454	knapsack:C00004302|cas:56317-14-7
(2S,3R,4R,5S,6S)-2-{[3,5-dihydroxy-2-(4-hydroxyphenyl)-4-oxochromen-7-yl]oxy}-3,5-dihydroxy-6-methyloxan-4-yl (2S)-2-methylbutanoate	DPGGQOHYVFNWJU-AGDSWCRLNA-N	129089	Sinocrassula indica	516.1632	C26H28O11	CC[C@H](C)C(=O)O[C@@H]1[C@@H](O)[C@H](C)O[C@@H](OC2=CC(O)=C3C(OC(=C(O)C3=O)C3=CC=C(O)C=C3)=C2)[C@@H]1O	Flavonoids	Flavonoid glycosides	1b	129089	knapsack:C00032124|unpd:UNPD171012|cas:909803-15-2
(2S,3S,4S,5R,6S)-3,4,5-trihydroxy-6-{[5-hydroxy-2-(4-hydroxyphenyl)-4-oxo-7-{[(2S,3R,4S,5S,6S)-3,4,5-trihydroxy-6-(hydroxymethyl)oxan-2-yl]oxy}chromen-3-yl]oxy}oxane-2-carboxylic acid	GFZWQMNBKUJLDI-QMUZMBATNA-N	129949	Euphorbia sanctae-catharinae	624.1326	C27H28O17	OC[C@@H]1O[C@@H](OC2=CC(O)=C3C(OC(C4=CC=C(O)C=C4)=C(O[C@@H]4O[C@@H]([C@@H](O)[C@H](O)[C@H]4O)C(O)=O)C3=O)=C2)[C@H](O)[C@@H](O)[C@@H]1O	Flavonoids	Flavonoid glycosides	1b	129949	knapsack:C00005191|cas:96400-38-3
(2S,3R,4R,5R,6S)-5-(acetyloxy)-4-hydroxy-2-{[5-hydroxy-2-(4-hydroxyphenyl)-4-oxo-7-{[(2S,3R,4R,5R,6S)-3,4,5-trihydroxy-6-methyloxan-2-yl]oxy}chromen-3-yl]oxy}-6-methyloxan-3-yl acetate	CAZIOXDBDLCNHU-FPOITWJSNA-N	130575	Dryopteris crassirhizoma	662.1847	C31H34O16	C[C@@H]1O[C@@H](OC2=CC(O)=C3C(OC(C4=CC=C(O)C=C4)=C(O[C@@H]4O[C@@H](C)[C@H](OC(C)=O)[C@@H](O)[C@H]4OC(C)=O)C3=O)=C2)[C@H](O)[C@H](O)[C@H]1O	Flavonoids	Flavonoid glycosides	1b	130575	knapsack:C00030020|unpd:UNPD128584|cas:349654-85-9
Kaempferol 3-glycosides; 3-O-[β-D-Xylopyranosyl-(1→2)-[α-L-rhamnopyranosyl-(1→6)]-β-D-galactopyranoside]|Kaempferol 3-glycosides; 3-O-[β-D-Xylopyranosyl-(1→2)-[α-L-rhamnopyranosyl-(1→6)]-β-D-glucopyranoside]	LLPRITPJQPQXIR-UHFFFAOYSA-N	131190	Camellia sinensis|Hosta ventricosa|Hydrangea macrophylla	726.200735	C32H38O19	CC1OC(OCC2OC(OC3=C(OC4=CC(O)=CC(O)=C4C3=O)C3=CC=C(O)C=C3)C(OC3OCC(O)C(O)C3O)C(O)C2O)C(O)C(O)C1O	Flavonoids	Flavonoid glycosides	1b	131190	dnp:KYL43|hmdb:HMDB0038767|knapsack:C00005214|cas:131573-90-5|foodb:FDB018184
[(2R,3S,4S,5R,6S)-6-{[5,7-dihydroxy-2-(4-hydroxyphenyl)-4-oxochromen-3-yl]oxy}-3,4-dihydroxy-5-{[(2Z)-3-(4-hydroxyphenyl)prop-2-enoyl]oxy}oxan-2-yl]methyl (2E)-3-(4-hydroxyphenyl)prop-2-enoate	YXXQUJGFZPLXJV-OELNIIPRNA-N	131369	Quercus canariensis	740.1741	C39H32O15	O[C@@H]1[C@@H](COC(=O)\C=C\C2=CC=C(O)C=C2)O[C@@H](OC2=C(OC3=CC(O)=CC(O)=C3C2=O)C2=CC=C(O)C=C2)[C@H](OC(=O)\C=C/C2=CC=C(O)C=C2)[C@H]1O	Flavonoids	Flavonoid glycosides	1b	131369	knapsack:C00005855|cas:137120-98-0
2-(4-hydroxyphenyl)-7-methoxy-5-{[(2S,3R,4S,5S,6R)-3,4,5-trihydroxy-6-({[(2S,3S,4S,5S)-3,4,5-trihydroxyoxan-2-yl]oxy}methyl)oxan-2-yl]oxy}chromen-4-one	ZKIXACXWZQFVAB-VGNDEYBINA-N	132216	Gnidia involucrata|Struthiola argentea	578.1636	C27H30O14	COC1=CC2=C(C(=O)C=C(O2)C2=CC=C(O)C=C2)C(O[C@@H]2O[C@H](CO[C@@H]3OC[C@H](O)[C@H](O)[C@@H]3O)[C@@H](O)[C@H](O)[C@H]2O)=C1			1b	132216	knapsack:C00034353|unpd:UNPD135399|cas:77099-20-8
3-{[(2S,3S,4S,5S,6S)-3-{[(2S,3R,4S,5S,6R)-4,5-dihydroxy-6-(hydroxymethyl)-3-{[(2S,3R,4S,5S,6R)-3,4,5-trihydroxy-6-(hydroxymethyl)oxan-2-yl]oxy}oxan-2-yl]oxy}-4,5-dihydroxy-6-(hydroxymethyl)oxan-2-yl]oxy}-5-hydroxy-2-(4-hydroxyphenyl)-7-{[(2S,3S,4S,5R,6R)-3,4,5-trihydroxy-6-methyloxan-2-yl]oxy}chromen-4-one	BFCBWGVCQKVMCS-HZWSJCOENA-N	132300	Solanum tuberosum	918.2641	C39H50O25	C[C@H]1O[C@@H](OC2=CC(O)=C3C(=O)C(O[C@@H]4O[C@@H](CO)[C@@H](O)[C@H](O)[C@@H]4O[C@@H]4O[C@H](CO)[C@@H](O)[C@H](O)[C@H]4O[C@@H]4O[C@H](CO)[C@@H](O)[C@H](O)[C@H]4O)=C(OC3=C2)C2=CC=C(O)C=C2)[C@@H](O)[C@@H](O)[C@H]1O			1b	132300	knapsack:C00005258|cas:50906-48-4
5-hydroxy-2-(4-hydroxyphenyl)-3-{[(2S,3R,4S,5S,6R)-3,4,5-trihydroxy-6-(hydroxymethyl)oxan-2-yl]oxy}-7-{[(2S,3R,4R,5R,6S)-3,4,5-trihydroxy-6-methyloxan-2-yl]oxy}chromen-4-one	JYXSWDCPHRTYGU-RVCYDTIBSA-N	13262	Lotus edulis|Vicia faba	594.1585	C27H30O15	C[C@@H]1O[C@@H](OC2=CC(O)=C3C(=O)C(O[C@@H]4O[C@H](CO)[C@@H](O)[C@H](O)[C@H]4O)=C(OC3=C2)C2=CC=C(O)C=C2)[C@H](O)[C@H](O)[C@H]1O	Flavonoids	Flavonoid glycosides	1b	13262	chebi:68882|unpd:UNPD2531|cas:115404-54-1|pmid:22014228|reaxys registry number:74580
3-{[(2S,3R,4S,5R,6R)-4,5-dihydroxy-3-{[(2S,3R,4S,5S,6R)-3,4,5-trihydroxy-6-(hydroxymethyl)oxan-2-yl]oxy}-6-({[(2R,3R,4S,5R,6R)-3,4,5-trihydroxy-6-methyloxan-2-yl]oxy}methyl)oxan-2-yl]oxy}-5,7-dihydroxy-2-(4-hydroxyphenyl)chromen-4-one	VNLOLXSJMINBIS-MWKXDMGRNA-N	135410	Monnina sylvatica	756.2113	C33H40O20	C[C@H]1O[C@@H](OC[C@H]2O[C@@H](OC3=C(OC4=CC(O)=CC(O)=C4C3=O)C3=CC=C(O)C=C3)[C@H](O[C@@H]3O[C@H](CO)[C@@H](O)[C@H](O)[C@H]3O)[C@@H](O)[C@H]2O)[C@H](O)[C@@H](O)[C@H]1O			1b	135410	knapsack:C00005205
2-(4-hydroxyphenyl)-7-{[(2S,3R,4S,5S,6R)-3,4,5-trihydroxy-6-({[(2R,3S,4S,5R,6S)-3,4,5-trihydroxy-6-methyloxan-2-yl]oxy}methyl)oxan-2-yl]oxy}chromen-4-one	VKIXHBBLGJKSAO-GOUYTOBWNA-N	136768	Baptisia lecontei	562.1686	C27H30O13	C[C@@H]1O[C@@H](OC[C@H]2O[C@@H](OC3=CC4=C(C=C3)C(=O)C=C(O4)C3=CC=C(O)C=C3)[C@H](O)[C@@H](O)[C@@H]2O)[C@@H](O)[C@@H](O)[C@H]1O			1b	136768	knapsack:C00004118|cas:27576-43-8
Apigenin 7-glycosides; 7-O-β-D-Galacturonopyranoside|Apigenin 7-glycosides; 7-O-β-D-Glucuronopyranoside	JBFOLLJCGUCDQP-UHFFFAOYSA-N	141739	Anisomeles indica|Antirrhinum majus|Chrysanthemum morifolium|Jacaranda|Marchantia berteroana|Phlomis|Ruellia tuberosa|Scutellaria	446.084915	C21H18O11	OC1C(O)C(OC2=CC(O)=C3C(=O)C=C(OC3=C2)C2=CC=C(O)C=C2)OC(C1O)C(O)=O	Flavonoids	Flavonoid glycosides	1b	141739	dnp:CNR50|hmdb:HMDB0132462
Kaempferol 3-glycosides; 3-O-(2-O-Acetyl-α-L-rhamnopyranoside)	QGPZJURATJCKHO-UHFFFAOYSA-N	152215	Zingiber zerumbet	474.116215	C23H22O11	CC1OC(OC2=C(OC3=CC(O)=CC(O)=C3C2=O)C2=CC=C(O)C=C2)C(OC(C)=O)C(O)C1O	Flavonoids	Flavonoid glycosides	1b	152215	dnp:LXJ70|hmdb:HMDB0039748|knapsack:C00005860|cas:135618-15-4|foodb:FDB019395
5-hydroxy-2-(4-hydroxyphenyl)-3-{[(2S,3R,4R,5S,6R)-3,4,5-trihydroxy-6-(hydroxymethyl)oxan-2-yl]oxy}-7-{[(2S,3R,4R,5S)-3,4,5-trihydroxyoxan-2-yl]oxy}chromen-4-one	JBXDRWCPGRKZIO-WVUQAUGGNA-N	153349	Loxsoma cunninghamii	580.1428	C26H28O15	OC[C@H]1O[C@@H](OC2=C(OC3=CC(O[C@@H]4OC[C@H](O)[C@@H](O)[C@H]4O)=CC(O)=C3C2=O)C2=CC=C(O)C=C2)[C@H](O)[C@H](O)[C@@H]1O			1b	153349	knapsack:C00005179|cas:71539-82-7
5,7-dihydroxy-3-{[(2R,3R,4S,5R)-3,4,5-trihydroxyoxan-2-yl]oxy}-2-(4-{[(2R,3S,4R,5S)-3,4,5-trihydroxyoxan-2-yl]oxy}phenyl)chromen-4-one	YNKIBLGJGUIIRI-ZKEABAAKNA-N	153851	Pancratium	550.1323	C25H26O14	O[C@H]1CO[C@H](OC2=CC=C(C=C2)C2=C(O[C@H]3OC[C@@H](O)[C@H](O)[C@H]3O)C(=O)C3=C(O)C=C(O)C=C3O2)[C@@H](O)[C@@H]1O			1b	153851	knapsack:C00005192|cas:78468-28-7
(2S,3R,4R,5S,6S)-6-{[5,7-dihydroxy-2-(4-hydroxyphenyl)-8-(3-methylbut-2-en-1-yl)-4-oxochromen-3-yl]oxy}-4,5-dihydroxy-2-methyloxan-3-yl acetate	ZVEFBUCBFFPLIG-ODXWPQEFNA-N	154800	Epimedium grandiflorum	542.1788	C28H30O11	C[C@@H]1O[C@@H](OC2=C(OC3=C(CC=C(C)C)C(O)=CC(O)=C3C2=O)C2=CC=C(O)C=C2)[C@@H](O)[C@@H](O)[C@H]1OC(C)=O			1b	154800	knapsack:C00006053|lipid maps:LMPK12111724|unpd:UNPD13111|cas:113558-12-6
3-{[(2S,3R,4S,5S,6R)-6-{[(3-carboxypropanoyl)oxy]methyl}-3,4,5-trihydroxyoxan-2-yl]oxy}-7-hydroxy-2-(4-hydroxyphenyl)-5-{[(2S,3R,4S,5S,6S)-3,4,5-trihydroxy-6-(hydroxymethyl)oxan-2-yl]oxy}-1λ⁴-chromen-1-ylium	WEDQIJAUFIWMNC-LJGAITSDNA-O	155801	Centaurea cyanus	694.1745	C31H34O18	OC[C@@H]1O[C@@H](OC2=CC(O)=CC3=C2C=C(O[C@@H]2O[C@H](COC(=O)CCC(O)=O)[C@@H](O)[C@H](O)[C@H]2O)C(=[O+]3)C2=CC=C(O)C=C2)[C@H](O)[C@@H](O)[C@@H]1O			1b	155801	knapsack:C00006765|lipid maps:LMPK12010040|unpd:UNPD24562
5,7-dihydroxy-2-(4-hydroxyphenyl)-3-{[(2R,3R,4R,5S)-3,4,5-trihydroxyoxan-2-yl]oxy}-1λ⁴-chromen-1-ylium	LEJPLPFWLUXHCB-CXVATLBVNA-O	156828	Acrotriche serrulata|Cyathodes|Epacris impressa|Erica regia|Penstemon|Sterculia parviflora|Vaccinium japonicum	402.0951	C20H18O9	O[C@H]1CO[C@H](OC2=CC3=C(O)C=C(O)C=C3[O+]=C2C2=CC=C(O)C=C2)[C@H](O)[C@@H]1O	Flavonoids	Flavonoid glycosides	1b	156828	knapsack:C00006627|lipid maps:LMPK12010089|unpd:UNPD103397|cas:33569-08-3
3-{[(2S,3S,4R,5R,6S)-4,5-dihydroxy-6-methyl-3-{[(2R,3R,4R,5R)-3,4,5-trihydroxyoxan-2-yl]oxy}oxan-2-yl]oxy}-5,7-dihydroxy-2-(4-hydroxyphenyl)chromen-4-one	HLPYRSVVUHDPSQ-KESBLNPYNA-N	158312	Ceanothus papillosus	564.1479	C26H28O14	C[C@@H]1O[C@@H](OC2=C(OC3=CC(O)=CC(O)=C3C2=O)C2=CC=C(O)C=C2)[C@@H](O[C@H]2OC[C@@H](O)[C@@H](O)[C@H]2O)[C@H](O)[C@H]1O	Flavonoids	Flavonoid glycosides	1b	158312	knapsack:C00005170|cas:130931-80-5
(2S,3R,4R,5S,6S)-5-hydroxy-2-{[5-hydroxy-2-(4-hydroxyphenyl)-4-oxo-3-{[(2S,3R,4S,5S,6R)-3,4,5-trihydroxy-6-(hydroxymethyl)oxan-2-yl]oxy}chromen-7-yl]oxy}-6-methyl-4-{[(2S,3R,4S,5S,6R)-3,4,5-trihydroxy-6-(hydroxymethyl)oxan-2-yl]oxy}oxan-3-yl 2-methylpropanoate	CSYBRHUSDBRWOI-TWVYHEINNA-N	158897	Sinocrassula indica	826.2532	C37H46O21	CC(C)C(=O)O[C@H]1[C@H](OC2=CC(O)=C3C(OC(C4=CC=C(O)C=C4)=C(O[C@@H]4O[C@H](CO)[C@@H](O)[C@H](O)[C@H]4O)C3=O)=C2)O[C@@H](C)[C@H](O)[C@H]1O[C@@H]1O[C@H](CO)[C@@H](O)[C@H](O)[C@H]1O			1b	158897	knapsack:C00032130|unpd:UNPD1652|cas:909803-21-0
(2S,3S,4R,5S,6S)-4-(acetyloxy)-5-hydroxy-2-{[5-hydroxy-2-(4-hydroxyphenyl)-4-oxo-7-{[(2S,3S,4R,5R,6S)-3,4,5-trihydroxy-6-methyloxan-2-yl]oxy}chromen-3-yl]oxy}-6-methyloxan-3-yl acetate	FRCCTBPYYAMKIB-XXFAVXRJNA-N	160316	Dryopteris crassirhizoma	662.1847	C31H34O16	C[C@@H]1O[C@@H](OC2=CC(O)=C3C(OC(C4=CC=C(O)C=C4)=C(O[C@@H]4O[C@@H](C)[C@H](O)[C@@H](OC(C)=O)[C@@H]4OC(C)=O)C3=O)=C2)[C@@H](O)[C@H](O)[C@H]1O			1b	160316	knapsack:C00013790|lipid maps:LMPK12111958|unpd:UNPD193205|cas:349654-87-1
5-hydroxy-2-(4-hydroxyphenyl)-3-{[(2S,3R,4S,5R,6R)-3,4,5-trihydroxy-6-({[(2R,3S,4S,5R,6S)-3,4,5-trihydroxy-6-methyloxan-2-yl]oxy}methyl)oxan-2-yl]oxy}-7-{[(2S,3R,4S,5R,6R)-3,4,5-trihydroxy-6-methyloxan-2-yl]oxy}chromen-4-one	PEFASEPMJYRQBW-LUUUVORTNA-N	161864	Astragalus falcatus|Canavalia gladiata|Cephalocereus senilis|Dryopteris|Eustoma|Lathyrus|Lilium regale|Macroptilium|Phaseolus|Pueraria|Rauvolfia verticillata|Rhazya stricta|Robinia pseudoacacia|Senecio|Vicia|Vigna	740.2164	C33H40O19	C[C@@H]1O[C@@H](OC[C@H]2O[C@@H](OC3=C(OC4=CC(O[C@@H]5O[C@H](C)[C@H](O)[C@H](O)[C@H]5O)=CC(O)=C4C3=O)C3=CC=C(O)C=C3)[C@H](O)[C@@H](O)[C@H]2O)[C@@H](O)[C@@H](O)[C@H]1O	Flavonoids	Flavonoid glycosides	1b	161864	knapsack:C00005226|cas:301-19-9,81992-85-0
3-{[(2S,3S,4R,5R,6S)-4,5-dihydroxy-6-methyl-3-{[(2S,3S,4R,5R,6R)-3,4,5-trihydroxy-6-methyloxan-2-yl]oxy}oxan-2-yl]oxy}-5-hydroxy-2-(4-methoxyphenyl)-8-(3-methylbut-2-en-1-yl)-7-{[(2S,3S,4S,5S,6S)-3,4,5-trihydroxy-6-(hydroxymethyl)oxan-2-yl]oxy}chromen-4-one	ULZLIYVOYYQJRO-JEKTWIRHNA-N	162918	Epimedium diphyllum|Epimedium sagittatum|Epimedium sutchuenense	822.2946	C39H50O19	COC1=CC=C(C=C1)C1=C(O[C@@H]2O[C@@H](C)[C@H](O)[C@@H](O)[C@@H]2O[C@@H]2O[C@H](C)[C@H](O)[C@@H](O)[C@@H]2O)C(=O)C2=C(O1)C(CC=C(C)C)=C(O[C@@H]1O[C@@H](CO)[C@@H](O)[C@H](O)[C@@H]1O)C=C2O			1b	162918	knapsack:C00005830|lipid maps:LMPK12112015|unpd:UNPD183432|cas:110642-44-9
3-{[(2S,3S,4R,5R,6R)-4,5-dihydroxy-6-(hydroxymethyl)-3-{[(2S,3R,4R,5S)-3,4,5-trihydroxyoxan-2-yl]oxy}oxan-2-yl]oxy}-5-hydroxy-2-(4-hydroxyphenyl)-7-methoxychromen-4-one	OBDMFJQEVDKJHR-GMCQJZQJNA-N	163170	Phytolacca thyrsiflora	594.1585	C27H30O15	COC1=CC(O)=C2C(=O)C(O[C@@H]3O[C@H](CO)[C@H](O)[C@@H](O)[C@@H]3O[C@@H]3OC[C@H](O)[C@@H](O)[C@H]3O)=C(OC2=C1)C1=CC=C(O)C=C1			1b	163170	knapsack:C00005275|cas:117047-49-1
3,5-dihydroxy-2-(4-hydroxyphenyl)-8-(3-methylbut-2-en-1-yl)-7-{[(2S,3R,4S,5R,6R)-3,4,5-trihydroxy-6-(hydroxymethyl)oxan-2-yl]oxy}chromen-4-one	FJSOHLNMRNSYFR-KCJIUHNXNA-N	163192	Epimedium davidii|Epimedium grandiflorum|Epimedium pubescens	516.1632	C26H28O11	CC(C)=CCC1=C(O[C@@H]2O[C@H](CO)[C@H](O)[C@H](O)[C@H]2O)C=C(O)C2=C1OC(=C(O)C2=O)C1=CC=C(O)C=C1			1b	163192	knapsack:C00005806|lipid maps:LMPK12111711|unpd:UNPD159454|cas:55394-98-4
7-{[(2S,3S,4S,5S,6R)-4,5-dihydroxy-6-(hydroxymethyl)-3-{[(2S,3R,4S,5R,6R)-3,4,5-trihydroxy-6-methyloxan-2-yl]oxy}oxan-2-yl]oxy}-5-hydroxy-2-(4-methoxyphenyl)chromen-4-one	MLWDGPFGTFOLRJ-YNPUILSZNA-N	163225		592.1792	C28H32O14	COC1=CC=C(C=C1)C1=CC(=O)C2=C(O)C=C(O[C@@H]3O[C@H](CO)[C@@H](O)[C@H](O)[C@@H]3O[C@@H]3O[C@H](C)[C@H](O)[C@H](O)[C@H]3O)C=C2O1	Flavonoids	Flavonoid glycosides	1b	163225	knapsack:C00004206|cas:20633-93-6
3-{[(2S,3S,4R,5R,6S)-6-({[(2R,3S,4R,5R,6S)-3,4-dihydroxy-6-methyl-5-{[(2S,3R,4S,5R,6S)-3,4,5-trihydroxy-6-methyloxan-2-yl]oxy}oxan-2-yl]oxy}methyl)-3,4,5-trihydroxyoxan-2-yl]oxy}-5,7-dihydroxy-2-(4-hydroxyphenyl)chromen-4-one	YZCAVCYYHPLAIN-LIUMSOLRNA-N	163310	Actinidia arguta|Actinidia polygama|Macroptilium lathyroides|Phaseolus lunatus|Rhamnus|Vigna luteola	740.2164	C33H40O19	C[C@@H]1O[C@@H](O[C@H]2[C@H](C)O[C@@H](OC[C@@H]3O[C@@H](OC4=C(OC5=CC(O)=CC(O)=C5C4=O)C4=CC=C(O)C=C4)[C@@H](O)[C@H](O)[C@H]3O)[C@@H](O)[C@H]2O)[C@H](O)[C@@H](O)[C@H]1O			1b	163310	knapsack:C00005203|cas:123618-28-0
3-{[(2S,3S,4R,5R,6S)-4,5-dihydroxy-6-methyl-3-{[(2S,3S,4R,5R,6S)-3,4,5-trihydroxy-6-methyloxan-2-yl]oxy}oxan-2-yl]oxy}-5,7-dihydroxy-8-(3-hydroxy-3-methylbutyl)-2-(4-methoxyphenyl)chromen-4-one	BVEUNAOFYLSYJU-GJYLMDFJNA-N	163702	Epimedium wushanense	678.2524	C33H42O15	COC1=CC=C(C=C1)C1=C(O[C@@H]2O[C@@H](C)[C@H](O)[C@@H](O)[C@@H]2O[C@@H]2O[C@@H](C)[C@H](O)[C@@H](O)[C@@H]2O)C(=O)C2=C(O)C=C(O)C(CCC(C)(C)O)=C2O1	Flavonoids	Flavonoid glycosides	1b	163702	knapsack:C00014006|lipid maps:LMPK12112030|unpd:UNPD70463|cas:181939-44-6
7-{[(2S,3S,4S,5S,6R)-4,5-dihydroxy-6-(hydroxymethyl)-3-{[(2S,3R,4S,5S,6R)-3,4,5-trihydroxy-6-(hydroxymethyl)oxan-2-yl]oxy}oxan-2-yl]oxy}-5-hydroxy-2-(4-hydroxyphenyl)-3-{[(2S,3R,4R,5S,6R)-3,4,5-trihydroxy-6-(hydroxymethyl)oxan-2-yl]oxy}chromen-4-one	PQPYFJGNJYFTED-NVASQQEJNA-N	164619	Elaeagnus montana|Elaeagnus multiflora	772.2062	C33H40O21	OC[C@H]1O[C@@H](O[C@H]2[C@@H](O)[C@H](O)[C@@H](CO)O[C@H]2OC2=CC(O)=C3C(=O)C(O[C@@H]4O[C@H](CO)[C@@H](O)[C@@H](O)[C@H]4O)=C(OC3=C2)C2=CC=C(O)C=C2)[C@H](O)[C@@H](O)[C@@H]1O	Flavonoids	Flavonoid glycosides	1b	164619	knapsack:C00005248|cas:135264-85-6
3,5-dihydroxy-7-{[(2S,3R,4S,5R,6R)-3,4,5-trihydroxy-6-methyloxan-2-yl]oxy}-2-(4-{[(2S,3S,4R,5R,6S)-3,4,5-trihydroxy-6-methyloxan-2-yl]oxy}phenyl)chromen-4-one	ZIJRKPBPPDDSDC-DXSAUARQNA-N	165774	Crotalaria verrucosa	578.1636	C27H30O14	C[C@@H]1O[C@@H](OC2=CC=C(C=C2)C2=C(O)C(=O)C3=C(O)C=C(O[C@@H]4O[C@H](C)[C@H](O)[C@H](O)[C@H]4O)C=C3O2)[C@@H](O)[C@H](O)[C@H]1O			1b	165774	knapsack:C00005200|lipid maps:LMPK12111874|unpd:UNPD144562|cas:99816-51-0
3-oxo-3-{[(2R,3S,4R,5R,6S)-3,4,5-trihydroxy-6-{[5-hydroxy-2-(4-hydroxyphenyl)-4-oxo-7-{[(2S,3R,4S,5S,6R)-3,4,5-trihydroxy-6-(hydroxymethyl)oxan-2-yl]oxy}chromen-3-yl]oxy}oxan-2-yl]methoxy}propanoic acid	PSZBCORWZMVATQ-ZZTUNRACNA-N	165896	Equisetum	696.1538	C30H32O19	OC[C@H]1O[C@@H](OC2=CC(O)=C3C(OC(C4=CC=C(O)C=C4)=C(O[C@@H]4O[C@H](COC(=O)CC(O)=O)[C@@H](O)[C@@H](O)[C@H]4O)C3=O)=C2)[C@H](O)[C@@H](O)[C@@H]1O	Flavonoids	Flavonoid glycosides	1b	165896	knapsack:C00005890|lipid maps:LMPK12111806|unpd:UNPD68957|cas:152503-08-7
(2S,3R,4S,5R,6R)-3,5-dihydroxy-2-{[5-hydroxy-2-(4-hydroxyphenyl)-4-oxo-7-{[(2S,3R,4R,5R,6S)-3,4,5-trihydroxy-6-methyloxan-2-yl]oxy}chromen-3-yl]oxy}-6-(hydroxymethyl)oxan-4-yl acetate	QYNYDEUBBPFDDZ-VTAAKGAENA-N	165996	Sinocrassula indica	636.169	C29H32O16	C[C@@H]1O[C@@H](OC2=CC(O)=C3C(OC(C4=CC=C(O)C=C4)=C(O[C@@H]4O[C@H](CO)[C@@H](O)[C@H](OC(C)=O)[C@H]4O)C3=O)=C2)[C@H](O)[C@H](O)[C@H]1O	Flavonoids	Flavonoid glycosides	1b	165996	knapsack:C00032125|unpd:UNPD182883|cas:909803-16-3
5,7-dihydroxy-2-(4-hydroxyphenyl)-6-[(2S,3R,4R,5S,6R)-3,4,5-trihydroxy-6-(hydroxymethyl)oxan-2-yl]-3-{[(2S,3R,4S,5S,6R)-3,4,5-trihydroxy-6-(hydroxymethyl)oxan-2-yl]oxy}chromen-4-one	VHTOMBVVQFERBF-CWUDBZGVNA-N	166364	Cyclopia intermedia	610.1534	C27H30O16	OC[C@H]1O[C@@H](OC2=C(OC3=C(C(O)=C([C@@H]4O[C@H](CO)[C@@H](O)[C@H](O)[C@H]4O)C(O)=C3)C2=O)C2=CC=C(O)C=C2)[C@H](O)[C@@H](O)[C@@H]1O	Flavonoids	Flavonoid glycosides	1b	166364	knapsack:C00014073|cas:562068-71-7
3-{[(2S,3R,4S,5S,6S)-6-({[(2R,3S,4S,5S,6R)-3,5-dihydroxy-6-methyl-4-{[(2S,3S,4S,5R,6R)-3,4,5-trihydroxy-6-methyloxan-2-yl]oxy}oxan-2-yl]oxy}methyl)-3,4,5-trihydroxyoxan-2-yl]oxy}-5,7-dihydroxy-2-(4-hydroxyphenyl)chromen-4-one	UYVBMGULWGRDQT-LMAKRPLFNA-N	168845	Camellia sinensis	740.2164	C33H40O19	C[C@H]1O[C@@H](O[C@H]2[C@@H](O)[C@@H](C)O[C@@H](OC[C@@H]3O[C@@H](OC4=C(OC5=CC(O)=CC(O)=C5C4=O)C4=CC=C(O)C=C4)[C@H](O)[C@@H](O)[C@@H]3O)[C@H]2O)[C@@H](O)[C@@H](O)[C@H]1O			1b	168845	knapsack:C00013746|cas:312731-16-1
5-hydroxy-2-(4-hydroxyphenyl)-7-{[(2S,3R,4S,5S,6R)-3,4,5-trihydroxy-6-(hydroxymethyl)oxan-2-yl]oxy}-3-{[(2S,3S,4S,5S,6R)-3,4,5-trihydroxy-6-(hydroxymethyl)oxan-2-yl]oxy}-1λ⁴-chromen-1-ylium	WPXSQNMAMZEQBN-RGYCUIIVNA-O	169817	Delphinium	594.1585	C27H30O15	OC[C@H]1O[C@@H](OC2=CC(O)=C3C=C(O[C@@H]4O[C@H](CO)[C@@H](O)[C@H](O)[C@@H]4O)C(=[O+]C3=C2)C2=CC=C(O)C=C2)[C@H](O)[C@@H](O)[C@@H]1O			1b	169817	knapsack:C00014832|cas:102521-86-8
(2S,3R,4R,5R,6S)-2-{[3,5-dihydroxy-2-(4-hydroxyphenyl)-4-oxochromen-7-yl]oxy}-4,5-dihydroxy-6-methyloxan-3-yl 2-methoxybenzoate	LEIRBJWWXASKQN-QPKPBSKYNA-N	169919	Canavalia gladiata	566.1424	C29H26O12	COC1=CC=CC=C1C(=O)O[C@@H]1[C@H](O)[C@@H](O)[C@H](C)O[C@H]1OC1=CC(O)=C2C(OC(=C(O)C2=O)C2=CC=C(O)C=C2)=C1	Flavonoids	Flavonoid glycosides	1b	169919	knapsack:C00032999|cas:316141-30-7
5-hydroxy-2-phenyl-7-{[(2S,3R,4S,5S,6R)-3,4,5-trihydroxy-6-({[(2R,3R,4S,5R,6R)-3,4,5-trihydroxy-6-methyloxan-2-yl]oxy}methyl)oxan-2-yl]oxy}chromen-4-one	QNFMEZGAYVOUCH-SFBAPYELNA-N	171114	Dolichandrone falcata	562.1686	C27H30O13	C[C@H]1O[C@@H](OC[C@H]2O[C@@H](OC3=CC(O)=C4C(=O)C=C(OC4=C3)C3=CC=CC=C3)[C@H](O)[C@@H](O)[C@@H]2O)[C@H](O)[C@@H](O)[C@H]1O	Flavonoids	Flavonoid glycosides	1b	171114	knapsack:C00004113|cas:35775-52-1
5-hydroxy-2-(4-methoxyphenyl)-7-{[(2S,3R,4S,5R,6R)-3,4,5-trihydroxy-6-methyloxan-2-yl]oxy}-3-{[(2S,3S,4S,5R,6R)-3,4,5-trihydroxy-6-methyloxan-2-yl]oxy}chromen-4-one	YJFHLDPUBWHTMO-ZYWIBLCPNA-N	171493	Asplenium bulbiferum	592.1792	C28H32O14	COC1=CC=C(C=C1)C1=C(O[C@@H]2O[C@H](C)[C@H](O)[C@H](O)[C@@H]2O)C(=O)C2=C(O)C=C(O[C@@H]3O[C@H](C)[C@H](O)[C@H](O)[C@H]3O)C=C2O1	Flavonoids	Flavonoid glycosides	1b	171493	knapsack:C00005295|cas:111128-11-1
(2S,3R,4R,5R,6R)-2-{[5,7-dihydroxy-2-(4-hydroxyphenyl)-4-oxochromen-3-yl]oxy}-3,5-dihydroxy-6-(hydroxymethyl)oxan-4-yl (2E)-3-(4-hydroxyphenyl)prop-2-enoate	VNHVNFCIDMAHID-YYZYPXEBNA-N	171942	Larix|Picea obovata	594.1373	C30H26O13	OC[C@H]1O[C@@H](OC2=C(OC3=CC(O)=CC(O)=C3C2=O)C2=CC=C(O)C=C2)[C@H](O)[C@H](OC(=O)\C=C\C2=CC=C(O)C=C2)[C@@H]1O	Flavonoids	Flavonoid glycosides	1b	171942	knapsack:C00005850|cas:74712-68-8
3-{[(2S,3S,4R,5R,6S)-6-({[(2R,3S,4R,5R,6S)-3,4-dihydroxy-6-methyl-5-{[(2S,3R,4S,5R,6R)-3,4,5-trihydroxy-6-methyloxan-2-yl]oxy}oxan-2-yl]oxy}methyl)-3,4,5-trihydroxyoxan-2-yl]oxy}-5-hydroxy-2-(4-hydroxyphenyl)-7-{[(2S,3R,4S,5R,6S)-3,4,5-trihydroxy-6-methyloxan-2-yl]oxy}chromen-4-one	MFMPPIGSYYTBKG-BUNSSRQVNA-N	175033	Vigna luteola	886.2743	C39H50O23	C[C@H]1O[C@@H](O[C@H]2[C@H](C)O[C@@H](OC[C@@H]3O[C@@H](OC4=C(OC5=CC(O[C@@H]6O[C@@H](C)[C@H](O)[C@H](O)[C@H]6O)=CC(O)=C5C4=O)C4=CC=C(O)C=C4)[C@@H](O)[C@H](O)[C@H]3O)[C@@H](O)[C@H]2O)[C@H](O)[C@@H](O)[C@H]1O	Flavonoids	Flavonoid glycosides	1b	175033	knapsack:C00005254|cas:123479-26-5
3-{[(2S,3S,4R,5R,6S)-6-({[(2R,3R,4S,5S,6S)-3,5-dihydroxy-6-methyl-4-{[(2S,3R,4S,5S,6R)-3,4,5-trihydroxy-6-(hydroxymethyl)oxan-2-yl]oxy}oxan-2-yl]oxy}methyl)-3,4,5-trihydroxyoxan-2-yl]oxy}-5,7-dihydroxy-2-(4-hydroxyphenyl)chromen-4-one	MFIXKYXSBNIMPX-SLKLAXKNNA-N	175379	Camellia sinensis	756.2113	C33H40O20	C[C@@H]1O[C@@H](OC[C@@H]2O[C@@H](OC3=C(OC4=CC(O)=CC(O)=C4C3=O)C3=CC=C(O)C=C3)[C@@H](O)[C@H](O)[C@H]2O)[C@H](O)[C@@H](O[C@@H]2O[C@H](CO)[C@@H](O)[C@H](O)[C@H]2O)[C@H]1O			1b	175379	knapsack:C00005201|cas:134953-94-9
(2R,3S,4R,5S,6S)-3,4,5-trihydroxy-6-{[5-hydroxy-4-oxo-2-(4-{[(2S,3S,4R,5R,6S)-3,4,5-trihydroxy-6-methyloxan-2-yl]oxy}phenyl)chromen-7-yl]oxy}oxane-2-carboxylic acid	IYSVAHHNEAGSMC-LMRYZCCHNA-N	176770	Conocephalum conicum	592.1428	C27H28O15	C[C@@H]1O[C@@H](OC2=CC=C(C=C2)C2=CC(=O)C3=C(O)C=C(O[C@@H]4O[C@H]([C@@H](O)[C@@H](O)[C@@H]4O)C(O)=O)C=C3O2)[C@@H](O)[C@H](O)[C@H]1O	Flavonoids	Flavonoid glycosides	1b	176770	knapsack:C00004164|cas:58970-78-8
3-{[(2S,3S,4S,5R,6R)-3-{[(2S,3S,4S)-3,4-dihydroxy-4-(hydroxymethyl)oxolan-2-yl]oxy}-4,5-dihydroxy-6-(hydroxymethyl)oxan-2-yl]oxy}-5-hydroxy-7-methoxy-2-(4-{[(2S,3R,4S,5R,6R)-3,4,5-trihydroxy-6-(hydroxymethyl)oxan-2-yl]oxy}phenyl)chromen-4-one	YCXFPUHHUJNTNY-PZIRXRAVNA-N	177552	Astragalus	756.2113	C33H40O20	COC1=CC(O)=C2C(=O)C(O[C@@H]3O[C@H](CO)[C@H](O)[C@H](O)[C@@H]3O[C@@H]3OC[C@@](O)(CO)[C@@H]3O)=C(OC2=C1)C1=CC=C(O[C@@H]2O[C@H](CO)[C@H](O)[C@H](O)[C@H]2O)C=C1	Flavonoids	Flavonoid glycosides	1b	177552	knapsack:C00005284|cas:142473-99-2
3-{[(2S,3S,4S)-3,4-dihydroxy-4-(hydroxymethyl)oxolan-2-yl]oxy}-5-hydroxy-2-(4-hydroxyphenyl)-7-{[(2S,3S,4S,5S,6S)-3,4,5-trihydroxy-6-({[(2R,3S,4R,5R,6S)-3,4,5-trihydroxy-6-methyloxan-2-yl]oxy}methyl)oxan-2-yl]oxy}chromen-4-one	XKDYFRZJOFUFSX-FPEKOYLYNA-N	177558	Silphium perfoliatum	726.2007	C32H38O19	C[C@@H]1O[C@@H](OC[C@@H]2O[C@@H](OC3=CC(O)=C4C(=O)C(O[C@@H]5OC[C@@](O)(CO)[C@@H]5O)=C(OC4=C3)C3=CC=C(O)C=C3)[C@@H](O)[C@@H](O)[C@@H]2O)[C@@H](O)[C@H](O)[C@H]1O	Flavonoids	Flavonoid glycosides	1b	177558	knapsack:C00013759|cas:474779-39-0
3-{[(2S,3R,4S,5S,6R)-6-({[(2R,3S,4S,5R,6S)-4,5-dihydroxy-6-methyl-3-{[(2S,3R,4S,5R,6S)-3,4,5-trihydroxy-6-methyloxan-2-yl]oxy}oxan-2-yl]oxy}methyl)-3,4,5-trihydroxyoxan-2-yl]oxy}-5,7-dihydroxy-2-(4-hydroxyphenyl)chromen-4-one	WQRYALSJYYLFRY-QCDVMJAWNA-N	188097	Humulus lupulus	740.2164	C33H40O19	C[C@@H]1O[C@@H](OC[C@H]2O[C@@H](OC3=C(OC4=CC(O)=CC(O)=C4C3=O)C3=CC=C(O)C=C3)[C@H](O)[C@@H](O)[C@@H]2O)[C@@H](O[C@@H]2O[C@@H](C)[C@H](O)[C@H](O)[C@H]2O)[C@@H](O)[C@H]1O	Flavonoids	Flavonoid glycosides	1b	188097	knapsack:C00005211|cas:32602-83-8
kaempferol	MGAFCXOXRHSKIA-MEBVLIOMSA-N	18940		772.2062	C33H40O21	OC[C@H]1O[C@@H](O[C@@H]2[C@@H](O)[C@H](O)[C@@H](CO)O[C@H]2O[C@@H]2[C@@H](O)[C@H](O)[C@@H](CO)O[C@H]2OC2=C(OC3=CC(O)=CC(O)=C3C2=O)C2=CC=C(O)C=C2)[C@H](O)[C@@H](O)[C@@H]1O	Flavonoids	Flavonoid glycosides	1b	18940	chebi:31744|hmdb:HMDB0032008|knapsack:C00005208|lipid maps:LMPK12111744|unpd:UNPD72804|cas:80714-53-0|kegg compounds:C12635|pmid:11515568|reaxys registry number:7406268
7-hydroxy-2-(4-hydroxyphenyl)-3-{[(2S,3R,4R,5R,6S)-3,4,5-trihydroxy-6-(hydroxymethyl)oxan-2-yl]oxy}-5-{[(2S,3R,4S,5R,6R)-3,4,5-trihydroxy-6-(hydroxymethyl)oxan-2-yl]oxy}chromen-4-one	SUJFLMUJKMFDPX-CAAIXZKVNA-N	189782	Indigofera hirsuta	610.1534	C27H30O16	OC[C@H]1O[C@@H](OC2=CC(O)=CC3=C2C(=O)C(O[C@@H]2O[C@@H](CO)[C@H](O)[C@@H](O)[C@H]2O)=C(O3)C2=CC=C(O)C=C2)[C@H](O)[C@@H](O)[C@H]1O			1b	189782	knapsack:C00005173|cas:91377-10-5
3-{[(2S,3R,4S,5R,6R)-6-({[(2R,3R,4S,5S,6S)-4,5-dihydroxy-6-(hydroxymethyl)-3-{[(2S,3S,4R,5R,6S)-3,4,5-trihydroxy-6-methyloxan-2-yl]oxy}oxan-2-yl]oxy}methyl)-3,4,5-trihydroxyoxan-2-yl]oxy}-5,7-dihydroxy-2-(4-hydroxyphenyl)chromen-4-one	YFGCAELKAPEXJG-AIZNAVMYNA-N	191859	Cassia	756.2113	C33H40O20	C[C@@H]1O[C@@H](O[C@@H]2[C@@H](O)[C@H](O)[C@H](CO)O[C@H]2OC[C@H]2O[C@@H](OC3=C(OC4=CC(O)=CC(O)=C4C3=O)C3=CC=C(O)C=C3)[C@H](O)[C@@H](O)[C@H]2O)[C@@H](O)[C@H](O)[C@H]1O			1b	191859	knapsack:C00013747|cas:420113-08-2
3-{[(2S,3S,4R,5R,6R)-4,5-dihydroxy-6-methyl-3-{[(2S,3R,4S,5R,6R)-3,4,5-trihydroxy-6-(hydroxymethyl)oxan-2-yl]oxy}oxan-2-yl]oxy}-5,7-dihydroxy-2-(4-hydroxyphenyl)-8-(3-methylbut-2-en-1-yl)chromen-4-one	FWINXQRXURMYOG-YJCDATCKNA-N	192924	Epimedium acuminatum|Epimedium grandiflorum	662.2211	C32H38O15	C[C@H]1O[C@@H](OC2=C(OC3=C(CC=C(C)C)C(O)=CC(O)=C3C2=O)C2=CC=C(O)C=C2)[C@@H](O[C@@H]2O[C@H](CO)[C@H](O)[C@H](O)[C@H]2O)[C@H](O)[C@H]1O			1b	192924	knapsack:C00005808|lipid maps:LMPK12111713|unpd:UNPD230288|cas:113558-10-4
(2R,3R,4S,5R,6S)-3-(acetyloxy)-6-{[5,7-dihydroxy-2-(4-hydroxyphenyl)-4-oxochromen-3-yl]oxy}-5-hydroxy-2-(hydroxymethyl)oxan-4-yl acetate	ZZHGMPLMFXXKJP-RDIOATKXNA-N	193090	Minthostachys spicata	532.1217	C25H24O13	CC(=O)O[C@@H]1[C@@H](CO)O[C@@H](OC2=C(OC3=CC(O)=CC(O)=C3C2=O)C2=CC=C(O)C=C2)[C@H](O)[C@@H]1OC(C)=O			1b	193090	knapsack:C00013779|lipid maps:LMPK12111947
(2R,3S,4R,5R,6S)-6-{[5,7-dihydroxy-2-(4-hydroxyphenyl)-4-oxochromen-3-yl]oxy}-4,5-dihydroxy-2-(hydroxymethyl)oxan-3-yl (2Z)-3-(4-hydroxyphenyl)prop-2-enoate	MUKDIIVMECIYQR-MADZNWIZNA-N	194998	Elaeagnus bockii	594.1373	C30H26O13	OC[C@H]1O[C@@H](OC2=C(OC3=CC(O)=CC(O)=C3C2=O)C2=CC=C(O)C=C2)[C@H](O)[C@@H](O)[C@@H]1OC(=O)\C=C/C1=CC=C(O)C=C1	Flavonoids	Flavonoid glycosides	1b	194998	knapsack:C00013772|cas:331448-63-6
(2S,3S,4S,5R,6S)-6-{[5,7-dihydroxy-2-(4-methoxyphenyl)-4-oxochromen-3-yl]oxy}-3,4,5-trihydroxyoxane-2-carboxylic acid	FGOHVEYPHSAVIG-GAOPBNHONA-N	195616	Cleome	476.0955	C22H20O12	COC1=CC=C(C=C1)C1=C(O[C@@H]2O[C@@H]([C@@H](O)[C@H](O)[C@H]2O)C(O)=O)C(=O)C2=C(O)C=C(O)C=C2O1			1b	195616	knapsack:C00005289|cas:71926-08-4
methyl (2S,3S,4S,5S,6S)-5-(acetyloxy)-3,4-dihydroxy-6-{[5-hydroxy-2-(4-hydroxyphenyl)-4-oxochromen-7-yl]oxy}oxane-2-carboxylate	UIAVWDXUPQFAJB-PBLSHDPWNA-N	196356	Calluna vulgaris	502.1111	C24H22O12	COC(=O)[C@H]1O[C@@H](OC2=CC(O)=C3C(=O)C=C(OC3=C2)C2=CC=C(O)C=C2)[C@@H](OC(C)=O)[C@@H](O)[C@@H]1O	Flavonoids	Flavonoid glycosides	1b	196356	knapsack:C00004179|lipid maps:LMPK12110376|unpd:UNPD156905|cas:137162-04-0
[(2R,3S,4R,5R,6S)-6-{[5,7-dihydroxy-2-(4-hydroxyphenyl)-4-oxochromen-3-yl]oxy}-3,4,5-trihydroxyoxan-2-yl]methyl (2Z)-3-phenylprop-2-enoate	GWZPLSXOUZIKAN-FQYHDNBLNA-N	196833	Solanum elaeagnifolium	578.1424	C30H26O12	O[C@@H]1[C@@H](COC(=O)\C=C/C2=CC=CC=C2)O[C@@H](OC2=C(OC3=CC(O)=CC(O)=C3C2=O)C2=CC=C(O)C=C2)[C@H](O)[C@@H]1O	Flavonoids	Flavonoid glycosides	1b	196833	knapsack:C00005848|lipid maps:LMPK12111788|unpd:UNPD12177|cas:134779-23-0
5,7-dihydroxy-2-(4-hydroxyphenyl)-3-{[(2S,3R,4S,5S,6R)-3,4,5-trihydroxy-6-({[(2S,3S,4S,5R)-3,4,5-trihydroxyoxan-2-yl]oxy}methyl)oxan-2-yl]oxy}chromen-4-one	YJPZWZRYHLEDNA-WVUQAUGGNA-N	197230	Asplenium nidus|Coreopsis|Mitella breweri|Nymphoides|Parthenium hysterophorus|Phegopteris|Wyethia helenioides	580.1428	C26H28O15	O[C@@H]1CO[C@@H](OC[C@H]2O[C@@H](OC3=C(OC4=CC(O)=CC(O)=C4C3=O)C3=CC=C(O)C=C3)[C@H](O)[C@@H](O)[C@@H]2O)[C@@H](O)[C@H]1O	Flavonoids	Flavonoid glycosides	1b	197230	knapsack:C00005162|cas:110352-79-9
7-{[(2S,3R,4S,5S,6S)-3,4-dihydroxy-6-(hydroxymethyl)-5-{[(2S,3R,4S,5S,6R)-3,4,5-trihydroxy-6-(hydroxymethyl)oxan-2-yl]oxy}oxan-2-yl]oxy}-3,5-dihydroxy-2-(4-methoxyphenyl)-8-(3-methylbut-2-en-1-yl)chromen-4-one	NKVYGZFNIPERMA-VWEDODDONA-N	197754	Epimedium acuminatum	692.2316	C33H40O16	COC1=CC=C(C=C1)C1=C(O)C(=O)C2=C(O1)C(CC=C(C)C)=C(O[C@@H]1O[C@@H](CO)[C@@H](O[C@@H]3O[C@H](CO)[C@@H](O)[C@H](O)[C@H]3O)[C@@H](O)[C@H]1O)C=C2O			1b	197754	knapsack:C00005825|lipid maps:LMPK12112010|cas:150903-46-1
3,5-dihydroxy-7-{[(2S,3R,4S,5S,6R)-3,4,5-trihydroxy-6-(hydroxymethyl)oxan-2-yl]oxy}-2-(4-{[(2S,3R,4S,5S,6S)-3,4,5-trihydroxy-6-(hydroxymethyl)oxan-2-yl]oxy}phenyl)chromen-4-one	HFNAWTPFBXBKFK-YSOSRWOWNA-N	197886	Cassia javanica	610.1534	C27H30O16	OC[C@@H]1O[C@@H](OC2=CC=C(C=C2)C2=C(O)C(=O)C3=C(O)C=C(O[C@@H]4O[C@H](CO)[C@@H](O)[C@H](O)[C@H]4O)C=C3O2)[C@H](O)[C@@H](O)[C@@H]1O			1b	197886	knapsack:C00013743|cas:87338-64-5
5-hydroxy-2-(4-hydroxyphenyl)-3-{[(2S,3S,4R,5R,6S)-3,4,5-trihydroxy-6-methyloxan-2-yl]oxy}-7-{[(2R,3S,4S,5S)-3,4,5-trihydroxyoxan-2-yl]oxy}chromen-4-one	WIALSWOBTZTJMW-XRCUHQMFNA-N	197930	Asplenium trichomanes	564.1479	C26H28O14	C[C@@H]1O[C@@H](OC2=C(OC3=CC(O[C@H]4OC[C@H](O)[C@H](O)[C@@H]4O)=CC(O)=C3C2=O)C2=CC=C(O)C=C2)[C@@H](O)[C@H](O)[C@H]1O	Flavonoids	Flavonoid glycosides	1b	197930	knapsack:C00005186|cas:71801-95-1
3-{[(2S,3S,4S,5R,6R)-4,5-dihydroxy-6-methyl-3-{[(2S,3S,4R,5R,6R)-3,4,5-trihydroxy-6-(hydroxymethyl)oxan-2-yl]oxy}oxan-2-yl]oxy}-5-hydroxy-2-(4-hydroxyphenyl)-8-(3-methylbut-2-en-1-yl)-7-{[(2S,3R,4S,5R,6S)-3,4,5-trihydroxy-6-(hydroxymethyl)oxan-2-yl]oxy}chromen-4-one	WCUYANMOZSMFCP-GXSROHPBNA-N	197981	Epimedium diphyllum|Epimedium grandiflorum|Epimedium sempervirens|Vancouveria hexandra	824.2739	C38H48O20	C[C@H]1O[C@@H](OC2=C(OC3=C(C(O)=CC(O[C@@H]4O[C@@H](CO)[C@H](O)[C@H](O)[C@H]4O)=C3CC=C(C)C)C2=O)C2=CC=C(O)C=C2)[C@@H](O[C@@H]2O[C@H](CO)[C@H](O)[C@@H](O)[C@@H]2O)[C@@H](O)[C@H]1O	Flavonoids	Flavonoid glycosides	1b	197981	knapsack:C00005814|lipid maps:LMPK12111719|unpd:UNPD33274|cas:113558-11-5
kaempferol 3-gentiobioside	BITPRCODIALMOV-MAUJFVQSNA-N	197986	Fumaria parviflora|Glycine max|Meconopsis betonicifolia|Meconopsis grandis|Meconopsis horridula|Primula sinensis|Sorbus|Styphnolobium japonicum|Tribulus pentandrus|Tribulus terrestris|Viburnum	610.1534	C27H30O16	OC[C@@H]1O[C@@H](OC[C@H]2O[C@@H](OC3=C(OC4=CC(O)=CC(O)=C4C3=O)C3=CC=C(O)C=C3)[C@H](O)[C@H](O)[C@@H]2O)[C@@H](O)[C@H](O)[C@@H]1O			1b	197986	knapsack:C00005166|cas:22149-35-5
(2S,3S,4R,5R,6S)-2-{[5,7-dihydroxy-2-(4-hydroxyphenyl)-4-oxochromen-3-yl]oxy}-4,5-dihydroxy-6-methyloxan-3-yl (2Z)-3-(4-hydroxyphenyl)prop-2-enoate	XTSAKAIOOOOJPS-JAUHKLEVNA-N	198212	Platanus	578.1424	C30H26O12	C[C@@H]1O[C@@H](OC2=C(OC3=CC(O)=CC(O)=C3C2=O)C2=CC=C(O)C=C2)[C@@H](OC(=O)\C=C/C2=CC=C(O)C=C2)[C@H](O)[C@H]1O	Flavonoids	Flavonoid glycosides	1b	198212	knapsack:C00013770|cas:151455-11-7
pelargonidin 3-galactoside ion	ABVCUBUIXWJYSE-PNSIFLDANA-O	198813	Callistephus chinensis|Chaenomeles speciosa|Cornus mas|Cotoneaster|Fagus sylvatica|Fragaria|Lathyrus odoratus|Sterculia parviflora|Vaccinium	432.1056	C21H20O10	OC[C@H]1O[C@@H](OC2=CC3=C(O)C=C(O)C=C3[O+]=C2C2=CC=C(O)C=C2)[C@H](O)[C@@H](O)[C@H]1O			1b	198813	knapsack:C00006629|cas:574-57-2
(2S,3S,4R,5R,6S)-2-{[5,7-dihydroxy-2-(4-hydroxyphenyl)-4-oxochromen-3-yl]oxy}-4-hydroxy-5-{[(2Z)-3-(4-hydroxyphenyl)prop-2-enoyl]oxy}-6-methyloxan-3-yl (2Z)-3-(4-hydroxyphenyl)prop-2-enoate	KMOHJUXDKSMQOG-SPIXZXOCNA-N	199200	Laurus nobilis	724.1792	C39H32O14	C[C@@H]1O[C@@H](OC2=C(OC3=CC(O)=CC(O)=C3C2=O)C2=CC=C(O)C=C2)[C@@H](OC(=O)\C=C/C2=CC=C(O)C=C2)[C@H](O)[C@H]1OC(=O)\C=C/C1=CC=C(O)C=C1	Flavonoids	Flavonoid glycosides	1b	199200	knapsack:C00013775|cas:205534-17-4
3-{[(2S,3S,4R,5R,6S)-4,5-dihydroxy-6-methyl-3-{[(2S,3R,4R,5R)-3,4,5-trihydroxyoxan-2-yl]oxy}oxan-2-yl]oxy}-5,7-dihydroxy-2-(4-methoxyphenyl)-8-(3-methylbut-2-en-1-yl)chromen-4-one	BVDGQVAUJNUPGW-VFMDWOJONA-N	200367	Epimedium sagittatum	646.2262	C32H38O14	COC1=CC=C(C=C1)C1=C(O[C@@H]2O[C@@H](C)[C@H](O)[C@@H](O)[C@@H]2O[C@@H]2OC[C@@H](O)[C@@H](O)[C@H]2O)C(=O)C2=C(O)C=C(O)C(CC=C(C)C)=C2O1	Flavonoids	Flavonoid glycosides	1b	200367	knapsack:C00005820|lipid maps:LMPK12112005|unpd:UNPD195102|cas:118525-36-3
5-hydroxy-2-(4-hydroxyphenyl)-7-{[(2R,3R,4S,5S,6S)-3,4,5-trihydroxy-6-{[(3Z)-4-(4-hydroxyphenyl)-2-oxobut-3-en-1-yl]oxy}oxan-2-yl]oxy}chromen-4-one	OXNLOFAZIKHOII-RIFWKBDYNA-N	201855	Leucas cephalotes|Stachys	578.1424	C30H26O12	O[C@H]1[C@H](O)[C@@H](OCC(=O)\C=C/C2=CC=C(O)C=C2)O[C@@H](OC2=CC(O)=C3C(=O)C=C(OC3=C2)C2=CC=C(O)C=C2)[C@@H]1O	Flavonoids	Flavonoid glycosides	1b	201855	knapsack:C00031603|cas:933463-04-8
5,7-dihydroxy-3-{[(2S,3R,4S,5S,6R)-4-hydroxy-6-(hydroxymethyl)-5-{[(2S,3R,4S,5S,6R)-3,4,5-trihydroxy-6-(hydroxymethyl)oxan-2-yl]oxy}-3-{[(2S,3S,4R,5R,6R)-3,4,5-trihydroxy-6-methyloxan-2-yl]oxy}oxan-2-yl]oxy}-2-(4-hydroxyphenyl)chromen-4-one	FXNKGFIBIHHKLE-QIUPLXMFNA-N	202888	Allium neapolitanum	756.2113	C33H40O20	C[C@H]1O[C@@H](O[C@@H]2[C@@H](O)[C@H](O[C@@H]3O[C@H](CO)[C@@H](O)[C@H](O)[C@H]3O)[C@@H](CO)O[C@H]2OC2=C(OC3=CC(O)=CC(O)=C3C2=O)C2=CC=C(O)C=C2)[C@@H](O)[C@H](O)[C@H]1O			1b	202888	knapsack:C00013751
7-{[(2R,3S,4S,5S)-3,4-dihydroxy-5-(hydroxymethyl)oxolan-2-yl]oxy}-5-hydroxy-2-(4-hydroxyphenyl)-3-{[(2S,3R,4S,5R,6R)-3,4,5-trihydroxy-6-({[(2R,3S,4R,5R,6S)-3,4,5-trihydroxy-6-methyloxan-2-yl]oxy}methyl)oxan-2-yl]oxy}chromen-4-one	PWFGPIVPLXWWQL-JPMYWHKRNA-N	203001	Indigofera hebepetala	726.2007	C32H38O19	C[C@@H]1O[C@@H](OC[C@H]2O[C@@H](OC3=C(OC4=CC(O[C@H]5O[C@@H](CO)[C@@H](O)[C@@H]5O)=CC(O)=C4C3=O)C3=CC=C(O)C=C3)[C@H](O)[C@@H](O)[C@H]2O)[C@@H](O)[C@H](O)[C@H]1O	Flavonoids	Flavonoid glycosides	1b	203001	knapsack:C00013754
3,4',5-Trihydroxy-7-methoxyflavone; 3-O-[β-D-Apiofuranosyl-(1→2)-β-D-galactopyranoside], 4'-O-β-D-glucopyranoside	YCXFPUHHUJNTNY-UHFFFAOYSA-N	215760	Astragalus	756.2113	C33H40O20	COC1=CC(O)=C2C(=O)C(OC3OC(CO)C(O)C(O)C3OC3OCC(O)(CO)C3O)=C(OC2=C1)C1=CC=C(OC2OC(CO)C(O)C(O)C2O)C=C1	Flavonoids	Flavonoid glycosides	1b	215760	dnp:PWM78|lipid maps:LMPK12112567|pubchem cid:44259549
lespedin	PUPKKEQDLNREIM-QNSQPKOQSA-N	22620	Annulohypoxylon|Camellia sinensis|Lotus edulis|Vicia faba	578.1636	C27H30O14	C[C@@H]1O[C@@H](OC2=CC(O)=C3C(=O)C(O[C@@H]4O[C@@H](C)[C@H](O)[C@@H](O)[C@H]4O)=C(OC3=C2)C2=CC=C(O)C=C2)[C@H](O)[C@H](O)[C@H]1O	Flavonoids	Flavonoid glycosides	1b	22620	chebi:68883|hmdb:HMDB0037438|knapsack:C00005189|lipid maps:LMPK12111865|npatlas:NPA013173|unpd:UNPD162411|cas:482-38-2|chemspider:4588900|kegg compounds:C16981|pmid:14882347|pubchem cid:5486199|wikipedia:Kaempferitrin
5,7-dihydroxy-2-(4-hydroxyphenyl)-3-{[(2S,3R,4S,5S,6R)-3,4,5-trihydroxy-6-(methoxymethyl)oxan-2-yl]oxy}chromen-4-one	CDEBNYWRNCBRBK-LFXZADKFSA-N	226232		462.1162	C22H22O11	COC[C@H]1O[C@@H](OC2=C(OC3=CC(O)=CC(O)=C3C2=O)C2=CC=C(O)C=C2)[C@H](O)[C@@H](O)[C@@H]1O	Flavonoids	Flavonoid glycosides	1b	226232	unpd:UNPD229947
3-{[(2S,3R,4S,5S)-4,5-dihydroxy-3-{[(2S,3R,4R,5R,6S)-3,4,5-trihydroxy-6-methyloxan-2-yl]oxy}oxan-2-yl]oxy}-5-hydroxy-2-(4-hydroxyphenyl)-7-methoxychromen-4-one	CXHUPWPOQYWQCP-JKCFQFSKSA-N	235320		578.1636	C27H30O14	COC1=CC(O)=C2C(=O)C(O[C@@H]3OC[C@H](O)[C@H](O)[C@H]3O[C@@H]3O[C@@H](C)[C@H](O)[C@@H](O)[C@H]3O)=C(OC2=C1)C1=CC=C(O)C=C1	Flavonoids	Flavonoid glycosides	1b	235320	unpd:UNPD220648
3-{[(2R,3S,4R,5R,6S)-3-{[(2R,3S,4R,5R,6S)-4,5-dihydroxy-6-(hydroxymethyl)-3-{[(2R,3S,4R,5R,6S)-3,4,5-trihydroxy-6-(hydroxymethyl)oxan-2-yl]oxy}oxan-2-yl]oxy}-4,5-dihydroxy-6-(hydroxymethyl)oxan-2-yl]oxy}-5,7-dihydroxy-2-(4-hydroxyphenyl)chromen-4-one	MGAFCXOXRHSKIA-GLDNMAPXSA-N	250477	Catharanthus roseus	772.2062	C33H40O21	OC[C@@H]1O[C@H](O[C@H]2[C@H](O)[C@@H](O)[C@H](CO)O[C@@H]2O[C@H]2[C@H](O)[C@@H](O)[C@H](CO)O[C@@H]2OC2=C(OC3=CC(O)=CC(O)=C3C2=O)C2=CC=C(O)C=C2)[C@@H](O)[C@H](O)[C@H]1O	Flavonoids	Flavonoid glycosides	1b	250477	chebi:31744|hmdb:HMDB32008|plantcyc:CPD-8068|unpd:UNPD124216|cas:80714-53-0|kegg ligand:C12635|metabolights:MTBLC31744|pubchem cid:90658031
5,7-dihydroxy-2-(4-methoxyphenyl)-3-{[(2S,3R,4S,5S,6R)-3,4,5-trihydroxy-6-(hydroxymethyl)oxan-2-yl]oxy}chromen-4-one	MQVRGDZCYDEQML-LFXZADKFSA-N	251831	Dianthus caryophyllus	462.1162	C22H22O11	COC1=CC=C(C=C1)C1=C(O[C@@H]2O[C@H](CO)[C@@H](O)[C@H](O)[C@H]2O)C(=O)C2=C(O)C=C(O)C=C2O1	Flavonoids	Flavonoid glycosides	1b	251831	plantcyc:CPD-14961|unpd:UNPD151658|pubchem cid:90659152
multiflorin B	ZCSDEGFPWXFQLB-WRHRXROUSA-N	33055	Moringa oleifera|Neocheiropteris palmatopedata|Rhodiola	594.1585	C27H30O15	C[C@@H]1O[C@@H](OC2=C(OC3=CC(O)=CC(O)=C3C2=O)C2=CC=C(O)C=C2)[C@H](O)[C@H](O)[C@H]1O[C@@H]1O[C@H](CO)[C@@H](O)[C@H](O)[C@H]1O	Flavonoids	Flavonoid glycosides	1b	33055	chebi:81208|unpd:UNPD172320|cas:52657-01-9|kegg compounds:C17600|pmid:20100622|reaxys registry number:8465229
4',5,7-Trihydroxyflavone; 4'-O-β-D-Glucuronopyranoside	NKRGFKAFZUDVES-UHFFFAOYSA-N	54623	Tanacetum cinerariifolium	446.084915	C21H18O11	OC1C(O)C(OC2=CC=C(C=C2)C2=CC(=O)C3=C(O)C=C(O)C=C3O2)OC(C1O)C(O)=O	Flavonoids	Flavonoid glycosides	1b	54623	dnp:KVW68|hmdb:HMDB0132464
Kaempferol 7-glycosides; 7-O-α-L-Rhamnopyranoside	HQNOUCSPWAGQND-UHFFFAOYSA-N	56438		432.10565	C21H20O10	CC1OC(OC2=CC(O)=C3C(=O)C(O)=C(OC3=C2)C2=CC=C(O)C=C2)C(O)C(O)C1O	Flavonoids	Flavonoid glycosides	1b	56438	dnp:KRH10|hmdb:HMDB0126551
Kaempferol 3,7-diglycosides; 3-O-[β-D-Glucopyranosyl-(1→2)-β-D-glucopyranosyl-(1→2)-β-D-glucopyranoside], 7-O-α-L-rhamnopyranoside	BFCBWGVCQKVMCS-UHFFFAOYSA-N	58600	Solanum tuberosum	918.264125	C39H50O25	CC1OC(OC2=CC(O)=C3C(=O)C(OC4OC(CO)C(O)C(O)C4OC4OC(CO)C(O)C(O)C4OC4OC(CO)C(O)C(O)C4O)=C(OC3=C2)C2=CC=C(O)C=C2)C(O)C(O)C1O	Flavonoids	Flavonoid glycosides	1b	58600	dnp:KRH25|hmdb:HMDB0037428|knapsack:C00005258|cas:50906-48-4|foodb:FDB016477
5-hydroxy-2-phenyl-7-{[(2S,3R,4S,5S,6R)-3,4,5-trihydroxy-6-({[(2R,3R,4R,5R,6S)-3,4,5-trihydroxy-6-methyloxan-2-yl]oxy}methyl)oxan-2-yl]oxy}chromen-4-one	QNFMEZGAYVOUCH-FMRDSFNFSA-N	723170		562.1686	C27H30O13	C[C@@H]1O[C@@H](OC[C@H]2O[C@@H](OC3=CC(O)=C4C(=O)C=C(OC4=C3)C3=CC=CC=C3)[C@H](O)[C@@H](O)[C@@H]2O)[C@H](O)[C@H](O)[C@H]1O	Flavonoids	Flavonoid glycosides	1b	723170	unpd:UNPD191207|cas:35775-52-1
3-{[(2S,3R,4R,5S)-3,4-dihydroxy-5-{[(2S,3R,4S,5R,6R)-3,4,5-trihydroxy-6-methyloxan-2-yl]oxy}oxan-2-yl]oxy}-5,7-dihydroxy-2-(4-hydroxyphenyl)chromen-4-one	LSFCBUIGYCTVGI-FRVLXBLKSA-N	725885		564.1479	C26H28O14	C[C@H]1O[C@@H](O[C@H]2CO[C@@H](OC3=C(OC4=CC(O)=CC(O)=C4C3=O)C3=CC=C(O)C=C3)[C@H](O)[C@H]2O)[C@H](O)[C@@H](O)[C@H]1O	Flavonoids	Flavonoid glycosides	1b	725885	unpd:UNPD6359|cas:61402-81-1
3-{[(2R,3R,4S,5R,6S)-5-{[(2S,3R,4S,5S,6R)-6-ethyl-3,4,5-trihydroxyoxan-2-yl]oxy}-3,4-dihydroxy-6-methyloxan-2-yl]oxy}-5,7-dihydroxy-2-(4-hydroxyphenyl)chromen-4-one	NJGXUUJRKHPLLB-HBUNSEPUSA-N	726734		592.1792	C28H32O14	CC[C@H]1O[C@@H](O[C@H]2[C@H](C)O[C@H](OC3=C(OC4=CC(O)=CC(O)=C4C3=O)C3=CC=C(O)C=C3)[C@H](O)[C@@H]2O)[C@H](O)[C@@H](O)[C@@H]1O	Flavonoids	Flavonoid glycosides	1b	726734	unpd:UNPD31197
5-hydroxy-2-(4-methoxyphenyl)-8-(3-methylbut-2-en-1-yl)-7-{[(2S,3R,4S,5S,6R)-3,4,5-trihydroxy-6-(hydroxymethyl)oxan-2-yl]oxy}-3-{[(2S,3S,4S,5S,6R)-3,4,5-trihydroxy-6-methyloxan-2-yl]oxy}chromen-4-one	TZJALUIVHRYQQB-NZDRBQIJSA-N	728072		676.2367	C33H40O15	COC1=CC=C(C=C1)C1=C(O[C@@H]2O[C@H](C)[C@@H](O)[C@H](O)[C@@H]2O)C(=O)C2=C(O1)C(CC=C(C)C)=C(O[C@@H]1O[C@H](CO)[C@@H](O)[C@H](O)[C@H]1O)C=C2O	Flavonoids	Flavonoid glycosides	1b	728072	unpd:UNPD127779|cas:489-32-7
7-{[(2S,3R,4S,5R,6S)-3,4-dihydroxy-6-methyl-5-{[(2S,3R,4S,5S,6R)-3,4,5-trihydroxy-6-(hydroxymethyl)oxan-2-yl]oxy}oxan-2-yl]oxy}-3,5-dihydroxy-2-(4-hydroxyphenyl)chromen-4-one	RYLUXBBORJVNNZ-NSFRTSHWSA-N	728141		594.1585	C27H30O15	C[C@@H]1O[C@@H](OC2=CC(O)=C3C(=O)C(O)=C(OC3=C2)C2=CC=C(O)C=C2)[C@H](O)[C@H](O)[C@H]1O[C@@H]1O[C@H](CO)[C@@H](O)[C@H](O)[C@H]1O	Flavonoids	Flavonoid glycosides	1b	728141	unpd:UNPD31068
5,7-dihydroxy-2-(2-hydroxy-4-{[(2S,3R,4S,5S,6R)-3,4,5-trihydroxy-6-({[(2R,3R,4S,5S,6R)-3,4,5-trihydroxy-6-(hydroxymethyl)oxan-2-yl]oxy}methyl)oxan-2-yl]oxy}phenyl)-3-{[(2R,3R,4R,5S,6S)-3,4,5-trihydroxy-6-{[(2S,3R,4S,5S,6S)-3,4,5-trihydroxy-6-methyloxan-2-yl]oxy}oxan-2-yl]oxy}chromen-4-one	JAWKJCTZBSHWDG-IFYVOYCCSA-N	728657		920.2434	C38H48O26	C[C@@H]1O[C@@H](O[C@H]2O[C@@H](OC3=C(OC4=CC(O)=CC(O)=C4C3=O)C3=C(O)C=C(O[C@@H]4O[C@H](CO[C@@H]5O[C@H](CO)[C@@H](O)[C@H](O)[C@H]5O)[C@@H](O)[C@H](O)[C@H]4O)C=C3)[C@H](O)[C@@H](O)[C@@H]2O)[C@H](O)[C@@H](O)[C@@H]1O	Flavonoids	Flavonoid glycosides	1b	728657	unpd:UNPD88060
[(2R,3R,4S,5R,6S)-6-{[5,7-dihydroxy-2-(4-hydroxyphenyl)-4-oxochromen-3-yl]oxy}-3,5-dihydroxy-4-{[(2Z)-3-(4-hydroxyphenyl)prop-2-enoyl]oxy}oxan-2-yl]methyl (2E)-3-(4-hydroxyphenyl)prop-2-enoate	NFSCOXCDAAETPI-NAPRVAFLSA-N	730439		740.1741	C39H32O15	O[C@@H]1[C@@H](COC(=O)\C=C\C2=CC=C(O)C=C2)O[C@@H](OC2=C(OC3=CC(O)=CC(O)=C3C2=O)C2=CC=C(O)C=C2)[C@H](O)[C@H]1OC(=O)\C=C/C1=CC=C(O)C=C1	Flavonoids	Flavonoid glycosides	1b	730439	unpd:UNPD135307
3-{[(2S,3R,4S,5S,6R)-4,5-dihydroxy-6-(hydroxymethyl)-3-{[(2S,3R,4R,5R,6S)-3,4,5-trihydroxy-6-methyloxan-2-yl]oxy}oxan-2-yl]oxy}-5,7-dihydroxy-2-(3-hydroxyphenyl)chromen-4-one	JLXBMXLWGQDQLY-JWMUNMLDSA-N	730900		594.1585	C27H30O15	C[C@@H]1O[C@@H](O[C@@H]2[C@@H](O)[C@H](O)[C@@H](CO)O[C@H]2OC2=C(OC3=CC(O)=CC(O)=C3C2=O)C2=CC(O)=CC=C2)[C@H](O)[C@H](O)[C@H]1O	Flavonoids	Flavonoid glycosides	1b	730900	unpd:UNPD149820
2-(4-hydroxyphenyl)-3-{[(2S,3R,4S,5R,6R)-3,4,5-trihydroxy-6-({[(2R,3R,4R,5R,6S)-3,4,5-trihydroxy-6-methyloxan-2-yl]oxy}methyl)oxan-2-yl]oxy}-7-{[(2S,3R,4R,5R,6S)-3,4,5-trihydroxy-6-methyloxan-2-yl]oxy}chromen-4-one	KSRRTHLTBUXYNP-NCVFHDQLSA-N	734217		724.2215	C33H40O18	C[C@@H]1O[C@@H](OC[C@H]2O[C@@H](OC3=C(OC4=C(C=CC(O[C@@H]5O[C@@H](C)[C@H](O)[C@@H](O)[C@H]5O)=C4)C3=O)C3=CC=C(O)C=C3)[C@H](O)[C@@H](O)[C@H]2O)[C@H](O)[C@H](O)[C@H]1O	Flavonoids	Flavonoid glycosides	1b	734217	unpd:UNPD140052
7-{[(2S,3R,4R,5S)-3,4-dihydroxy-5-(hydroxymethyl)oxolan-2-yl]oxy}-5-hydroxy-2-(4-hydroxyphenyl)-3-{[(2S,3R,4S,5R,6R)-3,4,5-trihydroxy-6-({[(2R,3R,4S,5S,6R)-3,4,5-trihydroxy-6-(hydroxymethyl)oxan-2-yl]oxy}methyl)oxan-2-yl]oxy}chromen-4-one	AZOAKPRDYKATNH-HVEXNWHUSA-N	734265		742.1956	C32H38O20	OC[C@@H]1O[C@@H](OC2=CC(O)=C3C(=O)C(O[C@@H]4O[C@H](CO[C@@H]5O[C@H](CO)[C@@H](O)[C@H](O)[C@H]5O)[C@H](O)[C@H](O)[C@H]4O)=C(OC3=C2)C2=CC=C(O)C=C2)[C@H](O)[C@H]1O	Flavonoids	Flavonoid glycosides	1b	734265	unpd:UNPD15454
5-hydroxy-2-(4-hydroxyphenyl)-3-{[(2S,3R,4S,5R,6S)-3,4,5-trihydroxy-6-methyloxan-2-yl]oxy}-7-{[(2S,3S,4S,5S)-3,4,5-trihydroxyoxan-2-yl]oxy}chromen-4-one	WIALSWOBTZTJMW-FCYXVNGCSA-N	734285		564.1479	C26H28O14	C[C@@H]1O[C@@H](OC2=C(OC3=CC(O[C@@H]4OC[C@H](O)[C@H](O)[C@@H]4O)=CC(O)=C3C2=O)C2=CC=C(O)C=C2)[C@H](O)[C@@H](O)[C@H]1O	Flavonoids	Flavonoid glycosides	1b	734285	unpd:UNPD65126|cas:132618-21-4
3,5-dihydroxy-2-(4-hydroxyphenyl)-8-(3-methylbut-2-en-1-yl)-7-{[(2S,3R,4S,5S,6R)-3,4,5-trihydroxy-6-(hydroxymethyl)oxan-2-yl]oxy}chromen-4-one	FJSOHLNMRNSYFR-RGLOOMPQSA-N	735264		516.1632	C26H28O11	CC(C)=CCC1=C(O[C@@H]2O[C@H](CO)[C@@H](O)[C@H](O)[C@H]2O)C=C(O)C2=C1OC(=C(O)C2=O)C1=CC=C(O)C=C1	Flavonoids	Flavonoid glycosides	1b	735264	unpd:UNPD159454|cas:55394-98-4
3-{[(2S,3R,4S,5R,6R)-4,5-dihydroxy-6-(hydroxymethyl)-3-{[(2S,3R,4S,5S,6R)-3,4,5-trihydroxy-6-(hydroxymethyl)oxan-2-yl]oxy}oxan-2-yl]oxy}-5-hydroxy-2-(4-hydroxyphenyl)-7-{[(2S,3R,4S,5S,6R)-3,4,5-trihydroxy-6-(hydroxymethyl)oxan-2-yl]oxy}chromen-4-one	MBFNAZBJKVFNKZ-ULPOSSGFSA-N	740261		772.2062	C33H40O21	OC[C@H]1O[C@@H](O[C@@H]2[C@@H](O)[C@@H](O)[C@@H](CO)O[C@H]2OC2=C(OC3=CC(O[C@@H]4O[C@H](CO)[C@@H](O)[C@H](O)[C@H]4O)=CC(O)=C3C2=O)C2=CC=C(O)C=C2)[C@H](O)[C@@H](O)[C@@H]1O	Flavonoids	Flavonoid glycosides	1b	740261	unpd:UNPD29681|cas:142235-82-3
3-{[(2R,3S,4S,5R,6S)-3,4-dihydroxy-6-methyl-5-{[(2R,3S,4R,5R,6S)-3,4,5-trihydroxy-6-(hydroxymethyl)oxan-2-yl]oxy}oxan-2-yl]oxy}-5-hydroxy-2-(4-hydroxyphenyl)-8-(3-methylbut-2-en-1-yl)-7-{[(2R,3S,4R,5R,6S)-3,4,5-trihydroxy-6-(hydroxymethyl)oxan-2-yl]oxy}chromen-4-one	XXOIBODHCUUWOH-IEWXBMLSSA-N	740332		824.2739	C38H48O20	C[C@@H]1O[C@H](OC2=C(OC3=C(C(O)=CC(O[C@H]4O[C@@H](CO)[C@H](O)[C@@H](O)[C@@H]4O)=C3CC=C(C)C)C2=O)C2=CC=C(O)C=C2)[C@@H](O)[C@H](O)[C@H]1O[C@H]1O[C@@H](CO)[C@H](O)[C@@H](O)[C@@H]1O	Flavonoids	Flavonoid glycosides	1b	740332	unpd:UNPD175312|cas:131862-37-8
5-hydroxy-7-methoxy-2-phenyl-3-{[(2R,3S,4R,5R,6S)-3,4,5-trihydroxy-6-({[(2S,3S,4R,5R,6S)-3,4,5-trihydroxy-6-methyloxan-2-yl]oxy}methyl)oxan-2-yl]oxy}chromen-4-one	PQRFZVPEJNZXRT-QPPUPCRRSA-N	740421		592.1792	C28H32O14	COC1=CC(O)=C2C(=O)C(O[C@H]3O[C@@H](CO[C@H]4O[C@@H](C)[C@H](O)[C@@H](O)[C@@H]4O)[C@H](O)[C@@H](O)[C@@H]3O)=C(OC2=C1)C1=CC=CC=C1	Flavonoids	Flavonoid glycosides	1b	740421	unpd:UNPD10378|cas:26260-14-0
3-{[(2S,3R,4R,5R,6S)-4,5-dihydroxy-6-methyl-3-{[(2S,3R,4S,5S,6R)-3,4,5-trihydroxy-6-(hydroxymethyl)oxan-2-yl]oxy}oxan-2-yl]oxy}-5-hydroxy-2-(4-hydroxyphenyl)-8-(3-methylbut-2-en-1-yl)-7-{[(2S,3R,4S,5S,6R)-3,4,5-trihydroxy-6-(hydroxymethyl)oxan-2-yl]oxy}chromen-4-one	WCUYANMOZSMFCP-FGDCQGOKSA-N	742589		824.2739	C38H48O20	C[C@@H]1O[C@@H](OC2=C(OC3=C(C(O)=CC(O[C@@H]4O[C@H](CO)[C@@H](O)[C@H](O)[C@H]4O)=C3CC=C(C)C)C2=O)C2=CC=C(O)C=C2)[C@H](O[C@@H]2O[C@H](CO)[C@@H](O)[C@H](O)[C@H]2O)[C@H](O)[C@H]1O	Flavonoids	Flavonoid glycosides	1b	742589	unpd:UNPD33274|cas:113558-11-5
5,7-dihydroxy-8-(3-hydroxy-3-methylbutyl)-2-(4-methoxyphenyl)-3-{[(2R,3R,4R,5R,6S)-3,4,5-trihydroxy-6-methyloxan-2-yl]oxy}chromen-4-one	MDKYYFBRCUVEAN-SGFOYALYSA-N	747264		532.1945	C27H32O11	COC1=CC=C(C=C1)C1=C(O[C@H]2O[C@@H](C)[C@H](O)[C@@H](O)[C@H]2O)C(=O)C2=C(O)C=C(O)C(CCC(C)(C)O)=C2O1	Flavonoids	Flavonoid glycosides	1b	747264	unpd:UNPD211293
3-{[(2S,3R,4R,5R,6S)-4,5-dihydroxy-6-methyl-3-{[(2R,3R,4S,5R)-3,4,5-trihydroxyoxan-2-yl]oxy}oxan-2-yl]oxy}-5-hydroxy-2-(4-hydroxyphenyl)-8-(3-methylbut-2-en-1-yl)-7-{[(2R,3R,4S,5S,6R)-3,4,5-trihydroxy-6-(hydroxymethyl)oxan-2-yl]oxy}chromen-4-one	XDBZJWHRPCMWOO-YRSRCCETSA-N	749393		794.2633	C37H46O19	C[C@@H]1O[C@@H](OC2=C(OC3=C(C(O)=CC(O[C@H]4O[C@H](CO)[C@@H](O)[C@H](O)[C@H]4O)=C3CC=C(C)C)C2=O)C2=CC=C(O)C=C2)[C@H](O[C@H]2OC[C@@H](O)[C@H](O)[C@H]2O)[C@H](O)[C@H]1O	Flavonoids	Flavonoid glycosides	1b	749393	unpd:UNPD78485
3-{[(2S,3R,4S,5S,6R)-4,5-dihydroxy-6-({[(2R,3R,4R,5R,6S)-3,4,5-trihydroxy-6-methyloxan-2-yl]oxy}methyl)-3-{[(2S,3R,4S,5R)-3,4,5-trihydroxyoxan-2-yl]oxy}oxan-2-yl]oxy}-5-hydroxy-2-(4-hydroxyphenyl)-7-{[(2S,3R,4S,5S,6R)-3,4,5-trihydroxy-6-(hydroxymethyl)oxan-2-yl]oxy}chromen-4-one	IWAJFLCECYKROM-HAZRIAMFSA-N	750303		888.2536	C38H48O24	C[C@@H]1O[C@@H](OC[C@H]2O[C@@H](OC3=C(OC4=CC(O[C@@H]5O[C@H](CO)[C@@H](O)[C@H](O)[C@H]5O)=CC(O)=C4C3=O)C3=CC=C(O)C=C3)[C@H](O[C@@H]3OC[C@@H](O)[C@H](O)[C@H]3O)[C@@H](O)[C@@H]2O)[C@H](O)[C@H](O)[C@H]1O	Flavonoids	Flavonoid glycosides	1b	750303	unpd:UNPD10690|cas:131559-51-8
3,7-dihydroxy-2-(4-hydroxyphenyl)-5-{[(2S,3S,4R,5R,6S)-3,4,5-trihydroxy-6-(hydroxymethyl)oxan-2-yl]oxy}chromen-4-one	ZSDLSQASILNAAH-VBMWRFCVSA-N	750379		448.1006	C21H20O11	OC[C@@H]1O[C@@H](OC2=CC(O)=CC3=C2C(=O)C(O)=C(O3)C2=CC=C(O)C=C2)[C@@H](O)[C@H](O)[C@H]1O	Flavonoids	Flavonoid glycosides	1b	750379	unpd:UNPD31050|cas:34157-80-7
1-hydroxy-3-{[(2S,3R,4S,5S,6R)-3,4,5-trihydroxy-6-({[(2R,3R,4R,5R,6S)-3,4,5-trihydroxy-6-methyloxan-2-yl]oxy}methyl)oxan-2-yl]oxy}xanthen-9-one	KIQDAEGSBGMMPE-ILUNYVIJSA-N	750460		536.153	C25H28O13	C[C@@H]1O[C@@H](OC[C@H]2O[C@@H](OC3=CC(O)=C4C(=O)C5=CC=CC=C5OC4=C3)[C@H](O)[C@@H](O)[C@@H]2O)[C@H](O)[C@H](O)[C@H]1O	Benzopyrans	1-benzopyrans	1b	750460	unpd:UNPD8620|cas:872615-06-0
3-{[(2S,3R,4S,5S,6R)-6-({[(2R,3R,4S)-3,4-dihydroxy-4-(hydroxymethyl)oxolan-2-yl]oxy}methyl)-3,4,5-trihydroxyoxan-2-yl]oxy}-5,7-dihydroxy-2-(4-hydroxyphenyl)chromen-4-one	LDTHJMJBNIWQMR-GCXJSGCHSA-N	752287		580.1428	C26H28O15	OC[C@]1(O)CO[C@@H](OC[C@H]2O[C@@H](OC3=C(OC4=CC(O)=CC(O)=C4C3=O)C3=CC=C(O)C=C3)[C@H](O)[C@@H](O)[C@@H]2O)[C@@H]1O	Flavonoids	Flavonoid glycosides	1b	752287	unpd:UNPD186464
2-(3,4-dihydroxyphenyl)-5,7-dihydroxy-3-{[(2R,3R,4S,5R)-3,4,5-trihydroxyoxan-2-yl]oxy}chromen-4-one	PZZRDJXEMZMZFD-QMORNJKRSA-N	752704		434.0849	C20H18O11	O[C@@H]1CO[C@H](OC2=C(OC3=CC(O)=CC(O)=C3C2=O)C2=CC(O)=C(O)C=C2)[C@H](O)[C@H]1O	Flavonoids	Flavonoid glycosides	1b	752704	unpd:UNPD62145
3-{[(2S,3R,4S,5S,6R)-4,5-dihydroxy-6-({[(2R,3R,4R,5R,6S)-3,4,5-trihydroxy-6-methyloxan-2-yl]oxy}methyl)-3-{[(2S,3R,4S,5R)-3,4,5-trihydroxyoxan-2-yl]oxy}oxan-2-yl]oxy}-5,7-dihydroxy-2-(4-hydroxyphenyl)chromen-4-one	LLPRITPJQPQXIR-BVDHFOMSSA-N	755483		726.2007	C32H38O19	C[C@@H]1O[C@@H](OC[C@H]2O[C@@H](OC3=C(OC4=CC(O)=CC(O)=C4C3=O)C3=CC=C(O)C=C3)[C@H](O[C@@H]3OC[C@@H](O)[C@H](O)[C@H]3O)[C@@H](O)[C@@H]2O)[C@H](O)[C@H](O)[C@H]1O	Flavonoids	Flavonoid glycosides	1b	755483	unpd:UNPD128593|cas:131573-90-5
3-{[(2S,3R,4S,5R,6R)-6-({[(2S,3S,4R,5S,6S)-3,5-dihydroxy-6-methyl-4-{[(2S,3R,4S,5S,6R)-3,4,5-trihydroxy-6-(hydroxymethyl)oxan-2-yl]oxy}oxan-2-yl]oxy}methyl)-3,4,5-trihydroxyoxan-2-yl]oxy}-5,7-dihydroxy-2-(4-hydroxyphenyl)chromen-4-one	MFIXKYXSBNIMPX-MMPYIMJSSA-N	755538		756.2113	C33H40O20	C[C@@H]1O[C@H](OC[C@H]2O[C@@H](OC3=C(OC4=CC(O)=CC(O)=C4C3=O)C3=CC=C(O)C=C3)[C@H](O)[C@@H](O)[C@H]2O)[C@@H](O)[C@H](O[C@@H]2O[C@H](CO)[C@@H](O)[C@H](O)[C@H]2O)[C@H]1O	Flavonoids	Flavonoid glycosides	1b	755538	unpd:UNPD93340
[(2R,3S,4S,5R,6S)-6-{[(2S,3S,4S,5R,6S)-3-(acetyloxy)-6-{[5,7-dihydroxy-2-(4-methoxyphenyl)-8-(3-methylbut-2-en-1-yl)-4-oxochromen-3-yl]oxy}-5-hydroxy-2-methyloxan-4-yl]oxy}-3,4,5-trihydroxyoxan-2-yl]methyl acetate	ZRGOVKQDBSFQIU-RDYCXQFPSA-N	756092		760.2579	C37H44O17	COC1=CC=C(C=C1)C1=C(O[C@@H]2O[C@@H](C)[C@H](OC(C)=O)[C@@H](O[C@@H]3O[C@H](COC(C)=O)[C@@H](O)[C@H](O)[C@H]3O)[C@H]2O)C(=O)C2=C(O)C=C(O)C(CC=C(C)C)=C2O1	Flavonoids	Flavonoid glycosides	1b	756092	unpd:UNPD81016
5-hydroxy-2-(4-methoxyphenyl)-3-{[(2R,3S,4S,5S,6R)-3,4,5-trihydroxy-6-methyloxan-2-yl]oxy}-7-{[(2S,3R,4S,5R)-3,4,5-trihydroxyoxan-2-yl]oxy}chromen-4-one	JCEAFPKMXHMEGO-LWFKRHRGSA-N	757072		578.1636	C27H30O14	COC1=CC=C(C=C1)C1=C(O[C@H]2O[C@H](C)[C@@H](O)[C@H](O)[C@@H]2O)C(=O)C2=C(O)C=C(O[C@@H]3OC[C@@H](O)[C@H](O)[C@H]3O)C=C2O1	Flavonoids	Flavonoid glycosides	1b	757072	unpd:UNPD124614
3-{[(2R,3S,4R,5R,6S)-4,5-dihydroxy-6-methyl-3-{[(2R,3S,4R,5S)-3,4,5-trihydroxyoxan-2-yl]oxy}oxan-2-yl]oxy}-5,7-dihydroxy-2-(4-methoxyphenyl)-8-(3-methylbut-2-en-1-yl)chromen-4-one	BVDGQVAUJNUPGW-ORCKMROWSA-N	757337		646.2262	C32H38O14	COC1=CC=C(C=C1)C1=C(O[C@H]2O[C@@H](C)[C@H](O)[C@@H](O)[C@@H]2O[C@H]2OC[C@H](O)[C@@H](O)[C@@H]2O)C(=O)C2=C(O)C=C(O)C(CC=C(C)C)=C2O1	Flavonoids	Flavonoid glycosides	1b	757337	unpd:UNPD43895|cas:118525-36-3
3-{[(2R,3S,4R,5R,6S)-4,5-dihydroxy-6-methyl-3-{[(2R,3S,4R,5R,6S)-3,4,5-trihydroxy-6-methyloxan-2-yl]oxy}oxan-2-yl]oxy}-5-hydroxy-2-(4-hydroxyphenyl)-8-(3-methylbut-2-en-1-yl)-7-{[(2R,3S,4R,5R,6S)-3,4,5-trihydroxy-6-(hydroxymethyl)oxan-2-yl]oxy}chromen-4-one	ABEPLDYBWOKMCT-HWSMCPLFSA-N	757995		808.279	C38H48O19	C[C@@H]1O[C@H](O[C@@H]2[C@@H](OC3=C(OC4=C(C(O)=CC(O[C@H]5O[C@@H](CO)[C@H](O)[C@@H](O)[C@@H]5O)=C4CC=C(C)C)C3=O)C3=CC=C(O)C=C3)O[C@@H](C)[C@H](O)[C@H]2O)[C@@H](O)[C@H](O)[C@H]1O	Flavonoids	Flavonoid glycosides	1b	757995	unpd:UNPD20526|cas:118544-18-6
(2S,3R,4S,5R,6S)-3,4,5-trihydroxy-6-{[5-hydroxy-2-(4-hydroxyphenyl)-4-oxochromen-7-yl]oxy}oxane-2-carboxylic acid	JBFOLLJCGUCDQP-KWLWEVDOSA-N	759219		446.0849	C21H18O11	O[C@@H]1[C@@H](O)[C@H](OC2=CC(O)=C3C(=O)C=C(OC3=C2)C2=CC=C(O)C=C2)O[C@@H]([C@@H]1O)C(O)=O	Flavonoids	Flavonoid glycosides	1b	759219	unpd:UNPD21511|cas:56317-11-4
5-hydroxy-2-(4-hydroxyphenyl)-8-[(2R,3S,4S,5S,6R)-3,4,5-trihydroxy-6-(hydroxymethyl)oxan-2-yl]-7-{[(2R,3S,4S,5R,6S)-3,4,5-trihydroxy-6-(hydroxymethyl)oxan-2-yl]oxy}chromen-4-one	HHRPSKAYQPDDGQ-VQYVZCOBSA-N	762591		594.1585	C27H30O15	OC[C@@H]1O[C@H](OC2=C([C@H]3O[C@H](CO)[C@@H](O)[C@@H](O)[C@@H]3O)C3=C(C(O)=C2)C(=O)C=C(O3)C2=CC=C(O)C=C2)[C@@H](O)[C@@H](O)[C@H]1O	Flavonoids	Flavonoid glycosides	1b	762591	unpd:UNPD65638|cas:35109-95-6
3-{[(2S,3R,4S,5S,6R)-4,5-dihydroxy-6-(hydroxymethyl)-3-{[(2S,3S,4S,5S,6R)-3,4,5-trihydroxy-6-methyloxan-2-yl]oxy}oxan-2-yl]oxy}-5,7-dihydroxy-2-(4-hydroxyphenyl)chromen-4-one	OHOBPOYHROOXEI-ANMBWLBTSA-N	762870		594.1585	C27H30O15	C[C@H]1O[C@@H](O[C@@H]2[C@@H](O)[C@H](O)[C@@H](CO)O[C@H]2OC2=C(OC3=CC(O)=CC(O)=C3C2=O)C2=CC=C(O)C=C2)[C@@H](O)[C@@H](O)[C@@H]1O	Flavonoids	Flavonoid glycosides	1b	762870	unpd:UNPD184033
5-hydroxy-2-(4-hydroxyphenyl)-7-{[(2R,3R,4S,5S,6R)-3,4,5-trihydroxy-6-({[(2S,3S,4R,5R,6R)-3,4,5-trihydroxy-6-(hydroxymethyl)oxan-2-yl]oxy}methyl)oxan-2-yl]oxy}chromen-4-one	XDMJJZUUHWWITI-ZESIQQEASA-N	763484		594.1585	C27H30O15	OC[C@H]1O[C@H](OC[C@H]2O[C@H](OC3=CC(O)=C4C(=O)C=C(OC4=C3)C3=CC=C(O)C=C3)[C@H](O)[C@@H](O)[C@@H]2O)[C@@H](O)[C@H](O)[C@H]1O	Flavonoids	Flavonoid glycosides	1b	763484	unpd:UNPD88984
3-{[(2S,3R,4S,5S,6R)-4,5-dihydroxy-3-{[(2S,3R,4S,5S,6R)-3,4,5-trihydroxy-6-(hydroxymethyl)oxan-2-yl]oxy}-6-({[(2R,3R,4R,5R,6S)-3,4,5-trihydroxy-6-methyloxan-2-yl]oxy}methyl)oxan-2-yl]oxy}-5-hydroxy-2-(4-hydroxyphenyl)-7-{[(2S,3R,4S,5S,6R)-3,4,5-trihydroxy-6-(hydroxymethyl)oxan-2-yl]oxy}chromen-4-one	VQNNVXIDBZIDCO-PYKPLJMSSA-N	763598		918.2641	C39H50O25	C[C@@H]1O[C@@H](OC[C@H]2O[C@@H](OC3=C(OC4=CC(O[C@@H]5O[C@H](CO)[C@@H](O)[C@H](O)[C@H]5O)=CC(O)=C4C3=O)C3=CC=C(O)C=C3)[C@H](O[C@@H]3O[C@H](CO)[C@@H](O)[C@H](O)[C@H]3O)[C@@H](O)[C@@H]2O)[C@H](O)[C@H](O)[C@H]1O	Flavonoids	Flavonoid glycosides	1b	763598	unpd:UNPD132656|cas:131559-50-7
(2R,3S,4S,5R)-4-hydroxy-5-{[5-hydroxy-2-(4-hydroxyphenyl)-4-oxo-7-{[(2R,3S,4R,5R,6S)-3,4,5-trihydroxy-6-methyloxan-2-yl]oxy}chromen-3-yl]oxy}-2-(hydroxymethyl)oxolan-3-yl acetate	MNRMSQIWNSFWSH-BEAFNFMVSA-N	765031		606.1585	C28H30O15	C[C@@H]1O[C@H](OC2=CC(O)=C3C(=O)C(O[C@H]4O[C@H](CO)[C@@H](OC(C)=O)[C@@H]4O)=C(OC3=C2)C2=CC=C(O)C=C2)[C@@H](O)[C@H](O)[C@H]1O	Flavonoids	Flavonoid glycosides	1b	765031	unpd:UNPD127640|cas:90332-30-2
{[(2R,3R,4S,5S,6S)-6-{[5,7-dihydroxy-2-(4-hydroxyphenyl)-4-oxochromen-3-yl]oxy}-3,4,5-trihydroxyoxan-2-yl]oxy}methyl (2E)-3-(4-hydroxyphenyl)prop-2-enoate	UIOJPVZTRKXUSH-MVIHRLROSA-N	773618		610.1323	C30H26O14	O[C@@H]1[C@@H](O)[C@H](OCOC(=O)\C=C\C2=CC=C(O)C=C2)O[C@H](OC2=C(OC3=CC(O)=CC(O)=C3C2=O)C2=CC=C(O)C=C2)[C@H]1O	Flavonoids	Flavonoid glycosides	1b	773618	unpd:UNPD69645
5,7-dihydroxy-2-(4-{[(2S,3R,4S,5R,6R)-3,4,5-trihydroxy-6-(hydroxymethyl)oxan-2-yl]oxy}phenyl)-3-{[(2S,3R,4R,5R,6S)-3,4,5-trihydroxy-6-methyloxan-2-yl]oxy}chromen-4-one	JLSUSEUMCJKBFW-KREZKIMWSA-N	779277		594.1585	C27H30O15	C[C@@H]1O[C@@H](OC2=C(OC3=CC(O)=CC(O)=C3C2=O)C2=CC=C(O[C@@H]3O[C@H](CO)[C@H](O)[C@H](O)[C@H]3O)C=C2)[C@H](O)[C@H](O)[C@H]1O	Flavonoids	Flavonoid glycosides	1b	779277	unpd:UNPD86812
7-{[(2R,3S,4S,5R,6S)-3,4-dihydroxy-6-(hydroxymethyl)-5-{[(2R,3S,4R,5R,6S)-3,4,5-trihydroxy-6-(hydroxymethyl)oxan-2-yl]oxy}oxan-2-yl]oxy}-5-hydroxy-2-(4-hydroxyphenyl)chromen-4-one	YONLJLRPNAUKHY-LZIGWKMKSA-N	781849		594.1585	C27H30O15	OC[C@@H]1O[C@H](O[C@@H]2[C@@H](O)[C@H](O)[C@@H](OC3=CC(O)=C4C(=O)C=C(OC4=C3)C3=CC=C(O)C=C3)O[C@H]2CO)[C@@H](O)[C@H](O)[C@H]1O	Flavonoids	Flavonoid glycosides	1b	781849	unpd:UNPD143787|cas:84638-36-8
5,7-dihydroxy-2-(3-hydroxyphenyl)-3-{[(2S,3R,4R,5R,6S)-3,4,5-trihydroxy-6-methyloxan-2-yl]oxy}chromen-4-one	MOBRGTBHHVQJJA-AEIZVZFYSA-N	785513		432.1056	C21H20O10	C[C@@H]1O[C@@H](OC2=C(OC3=CC(O)=CC(O)=C3C2=O)C2=CC(O)=CC=C2)[C@H](O)[C@H](O)[C@H]1O	Flavonoids	Flavonoid glycosides	1b	785513	unpd:UNPD176869|cas:1256635-49-0
3,5-dihydroxy-2-(4-{[(2S,3R,4S,5S,6R)-3,4,5-trihydroxy-6-(hydroxymethyl)oxan-2-yl]oxy}phenyl)-7-{[(2S,3R,4R,5R,6S)-3,4,5-trihydroxy-6-methyloxan-2-yl]oxy}chromen-4-one	FYZRTNFFTKNBKH-XGDOLVRNSA-N	786741		594.1585	C27H30O15	C[C@@H]1O[C@@H](OC2=CC(O)=C3C(=O)C(O)=C(OC3=C2)C2=CC=C(O[C@@H]3O[C@H](CO)[C@@H](O)[C@H](O)[C@H]3O)C=C2)[C@H](O)[C@H](O)[C@H]1O	Flavonoids	Flavonoid glycosides	1b	786741	unpd:UNPD68013
5-hydroxy-2-phenyl-7-{[(2R,3S,4R,5R,6S)-3,4,5-trihydroxy-6-({[(2S,3S,4R,5R,6S)-3,4,5-trihydroxy-6-(hydroxymethyl)oxan-2-yl]oxy}methyl)oxan-2-yl]oxy}chromen-4-one	XGMGGAPZYUWNMO-OVNHQYECSA-N	788197		578.1636	C27H30O14	OC[C@@H]1O[C@H](OC[C@@H]2O[C@H](OC3=CC(O)=C4C(=O)C=C(OC4=C3)C3=CC=CC=C3)[C@@H](O)[C@H](O)[C@H]2O)[C@@H](O)[C@H](O)[C@H]1O	Flavonoids	Flavonoid glycosides	1b	788197	unpd:UNPD19855|cas:88640-89-5
4-oxo-4-{[(2S,3R,4R,5S,6R)-3,4,5-trihydroxy-6-{[5-hydroxy-2-(4-methoxyphenyl)-4-oxo-3-{[(2R,3S,4R,5R,6S)-3,4,5-trihydroxy-6-methyloxan-2-yl]oxy}chromen-7-yl]oxy}oxan-2-yl]methoxy}butanoic acid	USWCJNJGZZXFFW-OOIZSWLCSA-N	789986		708.1902	C32H36O18	COC1=CC=C(C=C1)C1=C(O[C@H]2O[C@@H](C)[C@H](O)[C@@H](O)[C@@H]2O)C(=O)C2=C(O)C=C(O[C@H]3O[C@@H](COC(=O)CCC(O)=O)[C@H](O)[C@@H](O)[C@@H]3O)C=C2O1	Flavonoids	Flavonoid glycosides	1b	789986	unpd:UNPD96848|cas:107286-94-2
5,7-dihydroxy-2-(4-methoxyphenyl)-3-{[(2S,3R,4S,5R,6R)-3,4,5-trihydroxy-6-(hydroxymethyl)oxan-2-yl]oxy}chromen-4-one	MQVRGDZCYDEQML-UVHBULKNSA-N	790231		462.1162	C22H22O11	COC1=CC=C(C=C1)C1=C(O[C@@H]2O[C@H](CO)[C@H](O)[C@H](O)[C@H]2O)C(=O)C2=C(O)C=C(O)C=C2O1	Flavonoids	Flavonoid glycosides	1b	790231	unpd:UNPD43960
[(2S,3R,4R,5S,6R)-6-{[5,7-dihydroxy-2-(4-hydroxyphenyl)-4-oxochromen-3-yl]oxy}-3,4-dihydroxy-5-{[(2Z)-3-(4-hydroxyphenyl)prop-2-enoyl]oxy}oxan-2-yl]methyl (2E)-3-(4-hydroxyphenyl)prop-2-enoate	YXXQUJGFZPLXJV-SGDRLPSMSA-N	793035		740.1741	C39H32O15	O[C@H]1[C@H](COC(=O)\C=C\C2=CC=C(O)C=C2)O[C@H](OC2=C(OC3=CC(O)=CC(O)=C3C2=O)C2=CC=C(O)C=C2)[C@@H](OC(=O)\C=C/C2=CC=C(O)C=C2)[C@@H]1O	Flavonoids	Flavonoid glycosides	1b	793035	unpd:UNPD62045
(2S,3S,4S,5R,6R)-6-{[(2S,3R,4S,5S,6R)-4,5-dihydroxy-2-{[5-hydroxy-2-(4-hydroxyphenyl)-4-oxochromen-7-yl]oxy}-6-({[(2R,3R,4R,5R,6S)-3,4,5-trihydroxy-6-methyloxan-2-yl]oxy}methyl)oxan-3-yl]oxy}-3,4,5-trihydroxyoxane-2-carboxylic acid	KZWVERYEYHHLGH-HGQIORGUSA-N	794677		754.1956	C33H38O20	C[C@@H]1O[C@@H](OC[C@H]2O[C@@H](OC3=CC(O)=C4C(=O)C=C(OC4=C3)C3=CC=C(O)C=C3)[C@H](O[C@@H]3O[C@@H]([C@@H](O)[C@H](O)[C@H]3O)C(O)=O)[C@@H](O)[C@@H]2O)[C@H](O)[C@H](O)[C@H]1O	Flavonoids	Flavonoid glycosides	1b	794677	unpd:UNPD100266|cas:1220269-53-3
7-{[(2S,3R,4S,5S,6R)-4,5-dihydroxy-6-(hydroxymethyl)-3-{[(2S,3R,4S,5R)-3,4,5-trihydroxyoxan-2-yl]oxy}oxan-2-yl]oxy}-5-hydroxy-2-(4-hydroxyphenyl)chromen-4-one	SPOURJSTJFHIPF-AZQDDYIYSA-N	794880		564.1479	C26H28O14	OC[C@H]1O[C@@H](OC2=CC(O)=C3C(=O)C=C(OC3=C2)C2=CC=C(O)C=C2)[C@H](O[C@@H]2OC[C@@H](O)[C@H](O)[C@H]2O)[C@@H](O)[C@@H]1O	Flavonoids	Flavonoid glycosides	1b	794880	unpd:UNPD171493
3-{[(2S,3R,4R,5R,6R)-3,5-dihydroxy-6-methyl-4-{[(2S,3R,4S,5R,6S)-3,4,5-trihydroxy-6-methyloxan-2-yl]oxy}oxan-2-yl]oxy}-5-hydroxy-2-(4-methoxyphenyl)-8-(3-methylbut-2-en-1-yl)-7-{[(2R,3R,4R,5R,6S)-3,4,5-trihydroxy-6-(hydroxymethyl)oxan-2-yl]oxy}chromen-4-one	LMZZWQKHDOVICB-ZIDYEACDSA-N	796656		822.2946	C39H50O19	COC1=CC=C(C=C1)C1=C(O[C@@H]2O[C@H](C)[C@@H](O)[C@@H](O[C@@H]3O[C@@H](C)[C@H](O)[C@H](O)[C@H]3O)[C@H]2O)C(=O)C2=C(O1)C(CC=C(C)C)=C(O[C@H]1O[C@@H](CO)[C@H](O)[C@@H](O)[C@H]1O)C=C2O	Flavonoids	Flavonoid glycosides	1b	796656	unpd:UNPD139214|cas:137218-02-1
3-{[(2S,3R,4S,5R,6R)-6-({[(2S,3R,4R,5S,6S)-3,5-dihydroxy-6-methyl-4-{[(2R,3R,4R,5R,6S)-3,4,5-trihydroxy-6-methyloxan-2-yl]oxy}oxan-2-yl]oxy}methyl)-3,4,5-trihydroxyoxan-2-yl]oxy}-5,7-dihydroxy-2-(4-hydroxyphenyl)chromen-4-one	UYVBMGULWGRDQT-ZWQFFXQFSA-N	797749		740.2164	C33H40O19	C[C@@H]1O[C@H](O[C@@H]2[C@@H](O)[C@H](C)O[C@H](OC[C@H]3O[C@@H](OC4=C(OC5=CC(O)=CC(O)=C5C4=O)C4=CC=C(O)C=C4)[C@H](O)[C@@H](O)[C@H]3O)[C@@H]2O)[C@H](O)[C@H](O)[C@H]1O	Flavonoids	Flavonoid glycosides	1b	797749	unpd:UNPD51425
(2S,3S,4S,5R,6S)-3,4,5-trihydroxy-6-{[5-hydroxy-2-(4-hydroxyphenyl)-4-oxo-3-{[(2R,3S,4R,5R,6S)-3,4,5-trihydroxy-6-({[(2S,3S,4R,5R,6S)-3,4,5-trihydroxy-6-(hydroxymethyl)oxan-2-yl]oxy}methyl)oxan-2-yl]oxy}chromen-7-yl]oxy}oxane-2-carboxylic acid	HZCNCLFUJBVGLK-CAJGAQIESA-N	798939		786.1855	C33H38O22	OC[C@@H]1O[C@H](OC[C@@H]2O[C@H](OC3=C(OC4=CC(O[C@@H]5O[C@@H]([C@@H](O)[C@H](O)[C@H]5O)C(O)=O)=CC(O)=C4C3=O)C3=CC=C(O)C=C3)[C@@H](O)[C@H](O)[C@H]2O)[C@@H](O)[C@H](O)[C@H]1O	Flavonoids	Flavonoid glycosides	1b	798939	unpd:UNPD101275|cas:134981-91-2
(3S)-5-{[(2R,3S,4S,5R,6S)-6-{[5,7-dihydroxy-2-(4-hydroxyphenyl)-4-oxochromen-3-yl]oxy}-3,4,5-trihydroxyoxan-2-yl]methoxy}-3-hydroxy-3-methyl-5-oxopentanoic acid	ZALWWUJLKFBCQF-RKSFUGBBSA-N	799167		592.1428	C27H28O15	C[C@](O)(CC(O)=O)CC(=O)OC[C@H]1O[C@@H](OC2=C(OC3=CC(O)=CC(O)=C3C2=O)C2=CC=C(O)C=C2)[C@H](O)[C@@H](O)[C@@H]1O	Flavonoids	Flavonoid glycosides	1b	799167	unpd:UNPD49679
5-hydroxy-2-(4-hydroxyphenyl)-7-methoxy-3-{[(2S,3R,4R,5R,6S)-3,4,5-trihydroxy-6-methyloxan-2-yl]oxy}chromen-4-one	SMGALHQWCQAJSC-HOHGHBTGSA-N	800098		446.1213	C22H22O10	COC1=CC(O)=C2C(=O)C(O[C@@H]3O[C@@H](C)[C@H](O)[C@@H](O)[C@H]3O)=C(OC2=C1)C1=CC=C(O)C=C1	Flavonoids	Flavonoid glycosides	1b	800098	unpd:UNPD167373|cas:57525-01-6
5-hydroxy-2-(4-hydroxyphenyl)-7-methoxy-3-{[(2S,3R,4S,5S,6R)-3,4,5-trihydroxy-6-(hydroxymethyl)oxan-2-yl]oxy}chromen-4-one	ULVBHEFDGPIWAT-LFXZADKFSA-N	800310		462.1162	C22H22O11	COC1=CC(O)=C2C(=O)C(O[C@@H]3O[C@H](CO)[C@@H](O)[C@H](O)[C@H]3O)=C(OC2=C1)C1=CC=C(O)C=C1	Flavonoids	Flavonoid glycosides	1b	800310	unpd:UNPD38072|cas:41545-37-3
3-{[(2S,3S,4S,5S,6S)-6-({[(2S,3S,4R,5R,6S)-4,5-dihydroxy-6-(hydroxymethyl)-3-{[(2S,3R,4S,5R,6S)-3,4,5-trihydroxy-6-methyloxan-2-yl]oxy}oxan-2-yl]oxy}methyl)-3,4,5-trihydroxyoxan-2-yl]oxy}-5,7-dihydroxy-2-(4-hydroxyphenyl)chromen-4-one	YFGCAELKAPEXJG-DIYBEMACSA-N	804971		756.2113	C33H40O20	C[C@@H]1O[C@@H](O[C@H]2[C@H](O)[C@@H](O)[C@H](CO)O[C@@H]2OC[C@@H]2O[C@@H](OC3=C(OC4=CC(O)=CC(O)=C4C3=O)C3=CC=C(O)C=C3)[C@@H](O)[C@@H](O)[C@@H]2O)[C@H](O)[C@@H](O)[C@H]1O	Flavonoids	Flavonoid glycosides	1b	804971	unpd:UNPD169909|cas:55780-30-8
(2S,3R,4R,5S,6S)-5-hydroxy-2-{[5-hydroxy-2-(4-hydroxyphenyl)-4-oxo-3-{[(2S,3R,4S,5S,6R)-3,4,5-trihydroxy-6-(hydroxymethyl)oxan-2-yl]oxy}chromen-7-yl]oxy}-6-methyl-4-{[(2S,3R,4S,5S,6R)-3,4,5-trihydroxy-6-(hydroxymethyl)oxan-2-yl]oxy}oxan-3-yl 2-methylpropanoate	CSYBRHUSDBRWOI-YXMIOGPTSA-N	805137		826.2532	C37H46O21	CC(C)C(=O)O[C@H]1[C@H](OC2=CC(O)=C3C(OC(C4=CC=C(O)C=C4)=C(O[C@@H]4O[C@H](CO)[C@@H](O)[C@H](O)[C@H]4O)C3=O)=C2)O[C@@H](C)[C@H](O)[C@H]1O[C@@H]1O[C@H](CO)[C@@H](O)[C@H](O)[C@H]1O	Flavonoids	Flavonoid glycosides	1b	805137	unpd:UNPD1652|cas:909803-21-0
3-{[(2S,3R,4S,5S,6R)-4,5-dihydroxy-6-(hydroxymethyl)-3-{[(2R,3S,4R,5R,6S)-3,4,5-trihydroxy-6-methyloxan-2-yl]oxy}oxan-2-yl]oxy}-5,7-dihydroxy-2-(4-hydroxyphenyl)chromen-4-one	OHOBPOYHROOXEI-IZDJRMEDSA-N	807141		594.1585	C27H30O15	C[C@@H]1O[C@H](O[C@@H]2[C@@H](O)[C@H](O)[C@@H](CO)O[C@H]2OC2=C(OC3=CC(O)=CC(O)=C3C2=O)C2=CC=C(O)C=C2)[C@@H](O)[C@H](O)[C@H]1O	Flavonoids	Flavonoid glycosides	1b	807141	unpd:UNPD32068
(2S,3R,4S,5R,6S)-6-{[5,7-dihydroxy-2-(4-hydroxyphenyl)-4-oxochromen-3-yl]oxy}-3,4,5-trihydroxyoxane-2-carboxylic acid	FNTJVYCFNVUBOL-RPCPWPBFSA-N	808686		462.0798	C21H18O12	O[C@@H]1[C@@H](O)[C@H](OC2=C(OC3=CC(O)=CC(O)=C3C2=O)C2=CC=C(O)C=C2)O[C@@H]([C@@H]1O)C(O)=O	Flavonoids	Flavonoid glycosides	1b	808686	unpd:UNPD5327
[(2R,3S,4S,5R,6S)-3,4,5-trihydroxy-6-{[5-hydroxy-2-(4-hydroxyphenyl)-7-methoxy-4-oxochromen-3-yl]oxy}oxan-2-yl]methyl (2E)-3-(4-hydroxyphenyl)prop-2-enoate	FRZQTGONAKOMSV-GVHZWOLLSA-N	808769		608.153	C31H28O13	COC1=CC(O)=C2C(OC(C3=CC=C(O)C=C3)=C(O[C@@H]3O[C@H](COC(=O)\C=C\C4=CC=C(O)C=C4)[C@@H](O)[C@H](O)[C@H]3O)C2=O)=C1	Flavonoids	Flavonoid glycosides	1b	808769	unpd:UNPD187020
3,5-dihydroxy-2-(4-hydroxyphenyl)-7-{[(2S,3S,4S,5S,6S)-3,4,5-trihydroxy-6-methyloxan-2-yl]oxy}chromen-4-one	HQNOUCSPWAGQND-FLCPMSNTSA-N	808926		432.1056	C21H20O10	C[C@@H]1O[C@@H](OC2=CC(O)=C3C(=O)C(O)=C(OC3=C2)C2=CC=C(O)C=C2)[C@@H](O)[C@@H](O)[C@@H]1O	Flavonoids	Flavonoid glycosides	1b	808926	unpd:UNPD173504
5,7-dihydroxy-2-(4-hydroxyphenyl)-8-(3-methylbut-2-en-1-yl)-3-{[(2R,3R,4R,5R,6S)-3,4,5-trihydroxy-6-methyloxan-2-yl]oxy}chromen-4-one	RPLMLWBOUPDPQF-SGFOYALYSA-N	809642		500.1682	C26H28O10	C[C@@H]1O[C@H](OC2=C(OC3=C(CC=C(C)C)C(O)=CC(O)=C3C2=O)C2=CC=C(O)C=C2)[C@H](O)[C@H](O)[C@H]1O	Flavonoids	Flavonoid glycosides	1b	809642	unpd:UNPD127113|cas:55395-07-8
[(2R,3R,4S,5R,6S)-3,4,5-trihydroxy-6-{[5-hydroxy-2-(4-hydroxyphenyl)-4-oxo-7-{[(2S,3R,4R,5R,6S)-3,4,5-trihydroxy-6-methyloxan-2-yl]oxy}chromen-3-yl]oxy}oxan-2-yl]methyl acetate	GMYLPJSOUAYAGD-UGFNMZIJSA-N	810427		636.169	C29H32O16	C[C@@H]1O[C@@H](OC2=CC(O)=C3C(OC(C4=CC=C(O)C=C4)=C(O[C@@H]4O[C@H](COC(C)=O)[C@H](O)[C@H](O)[C@H]4O)C3=O)=C2)[C@H](O)[C@H](O)[C@H]1O	Flavonoids	Flavonoid glycosides	1b	810427	unpd:UNPD179177
5,7-dihydroxy-2-(4-hydroxyphenyl)-3-{[(2S,3S,4R,5R,6S)-3,4,5-trihydroxy-6-({[(2R,3R,4R,5R,6S)-3,4,5-trihydroxy-6-methyloxan-2-yl]oxy}methyl)oxan-2-yl]oxy}chromen-4-one	RTATXGUCZHCSNG-ZJRHALSGSA-N	812339		594.1585	C27H30O15	C[C@@H]1O[C@@H](OC[C@@H]2O[C@@H](OC3=C(OC4=CC(O)=CC(O)=C4C3=O)C3=CC=C(O)C=C3)[C@@H](O)[C@H](O)[C@H]2O)[C@H](O)[C@H](O)[C@H]1O	Flavonoids	Flavonoid glycosides	1b	812339	unpd:UNPD118696|cas:17297-56-2
5-hydroxy-2-(4-hydroxyphenyl)-7-{[(2R,3S,4R,5R,6S)-3,4,5-trihydroxy-6-(hydroxymethyl)oxan-2-yl]oxy}-3-{[(2R,3S,4R,5R,6S)-3,4,5-trihydroxy-6-({[(2R,3S,4R,5S)-3,4,5-trihydroxyoxan-2-yl]oxy}methyl)oxan-2-yl]oxy}chromen-4-one	MNQQDRMNWCFBMZ-FGTPUZAJSA-N	812965		742.1956	C32H38O20	OC[C@@H]1O[C@H](OC2=CC(O)=C3C(=O)C(O[C@H]4O[C@@H](CO[C@H]5OC[C@H](O)[C@@H](O)[C@@H]5O)[C@H](O)[C@@H](O)[C@@H]4O)=C(OC3=C2)C2=CC=C(O)C=C2)[C@@H](O)[C@H](O)[C@H]1O	Flavonoids	Flavonoid glycosides	1b	812965	unpd:UNPD17043
[(2S,3R,4R,5S,6S)-2-{[5,7-dihydroxy-2-(4-hydroxyphenyl)-4-oxochromen-3-yl]oxy}-3,5-dihydroxy-6-(hydroxymethyl)oxan-4-yl]oxidanesulfonic acid	OSLUOTYHBWLMHD-SSXBFIPSSA-N	813159		528.0574	C21H20O14S	OC[C@@H]1O[C@@H](OC2=C(OC3=CC(O)=CC(O)=C3C2=O)C2=CC=C(O)C=C2)[C@H](O)[C@H](OS(O)(=O)=O)[C@H]1O	Flavonoids	Flavonoid glycosides	1b	813159	unpd:UNPD44477
5-hydroxy-2-(4-hydroxyphenyl)-3-{[(2R,3S,4S,5S,6R)-3,4,5-trihydroxy-6-methyloxan-2-yl]oxy}-7-{[(2S,3R,4R,5R,6S)-3,4,5-trihydroxy-6-methyloxan-2-yl]oxy}chromen-4-one	PUPKKEQDLNREIM-KWMNMNHLSA-N	813487		578.1636	C27H30O14	C[C@@H]1O[C@@H](OC2=CC(O)=C3C(=O)C(O[C@H]4O[C@H](C)[C@@H](O)[C@H](O)[C@@H]4O)=C(OC3=C2)C2=CC=C(O)C=C2)[C@H](O)[C@H](O)[C@H]1O	Flavonoids	Flavonoid glycosides	1b	813487	unpd:UNPD120767|cas:482-38-2
[(2R,3R,4S,5R,6S)-6-{[5,7-dihydroxy-2-(4-hydroxyphenyl)-4-oxochromen-3-yl]oxy}-3,4-dihydroxy-5-{[(2E)-3-(4-hydroxyphenyl)prop-2-enoyl]oxy}oxan-2-yl]methyl (2E)-3-(4-hydroxyphenyl)prop-2-enoate	YXXQUJGFZPLXJV-GQDYELJVSA-N	814951		740.1741	C39H32O15	O[C@H]1[C@@H](COC(=O)\C=C\C2=CC=C(O)C=C2)O[C@@H](OC2=C(OC3=CC(O)=CC(O)=C3C2=O)C2=CC=C(O)C=C2)[C@H](OC(=O)\C=C\C2=CC=C(O)C=C2)[C@H]1O	Flavonoids	Flavonoid glycosides	1b	814951	unpd:UNPD224882|cas:1354833-01-4
5-hydroxy-2-(4-hydroxyphenyl)-3-{[(2R,3S,4S,5S,6R)-3,4,5-trihydroxy-6-methyloxan-2-yl]oxy}-7-{[(2R,3S,4R,5S)-3,4,5-trihydroxyoxan-2-yl]oxy}chromen-4-one	WIALSWOBTZTJMW-ACWCUXQPSA-N	815547		564.1479	C26H28O14	C[C@H]1O[C@H](OC2=C(OC3=CC(O[C@H]4OC[C@H](O)[C@@H](O)[C@@H]4O)=CC(O)=C3C2=O)C2=CC=C(O)C=C2)[C@@H](O)[C@@H](O)[C@@H]1O	Flavonoids	Flavonoid glycosides	1b	815547	unpd:UNPD64115|cas:132618-21-4
(2S,3R,4S,5S)-2-{[5,7-dihydroxy-2-(4-hydroxyphenyl)-4-oxochromen-3-yl]oxy}-4,5-dihydroxyoxan-3-yl (2Z)-3-(4-hydroxyphenyl)prop-2-enoate	CTSIGOVMJZQLLD-LMWTVXJZSA-N	815576		564.1268	C29H24O12	O[C@H]1CO[C@@H](OC2=C(OC3=CC(O)=CC(O)=C3C2=O)C2=CC=C(O)C=C2)[C@H](OC(=O)\C=C/C2=CC=C(O)C=C2)[C@H]1O	Flavonoids	Flavonoid glycosides	1b	815576	unpd:UNPD37826
5-hydroxy-2-(4-hydroxyphenyl)-3-{[(2S,3R,4S,5R,6R)-3,4,5-trihydroxy-6-({[(2R,3R,4S,5S,6R)-3,4,5-trihydroxy-6-(hydroxymethyl)oxan-2-yl]oxy}methyl)oxan-2-yl]oxy}-7-{[(2S,3R,4R,5R,6S)-3,4,5-trihydroxy-6-methyloxan-2-yl]oxy}chromen-4-one	QFSDWLPMRWDFID-GUDFZDROSA-N	824115		756.2113	C33H40O20	C[C@@H]1O[C@@H](OC2=CC(O)=C3C(=O)C(O[C@@H]4O[C@H](CO[C@@H]5O[C@H](CO)[C@@H](O)[C@H](O)[C@H]5O)[C@H](O)[C@H](O)[C@H]4O)=C(OC3=C2)C2=CC=C(O)C=C2)[C@H](O)[C@H](O)[C@H]1O	Flavonoids	Flavonoid glycosides	1b	824115	unpd:UNPD94668|cas:1225470-59-6
3-{[(2R,3S,4R,5R,6S)-4,5-dihydroxy-3-{[(2R,3S,4R,5R,6S)-3,4,5-trihydroxy-6-methyloxan-2-yl]oxy}-6-({[(2S,3S,4R,5R,6S)-3,4,5-trihydroxy-6-methyloxan-2-yl]oxy}methyl)oxan-2-yl]oxy}-5-hydroxy-2-(4-hydroxyphenyl)-7-{[(2R,3S,4R,5R,6S)-3,4,5-trihydroxy-6-methyloxan-2-yl]oxy}chromen-4-one	HRPKYCPCIPYAQZ-SAMUYTKLSA-N	824231		886.2743	C39H50O23	C[C@@H]1O[C@H](OC[C@@H]2O[C@H](OC3=C(OC4=CC(O[C@H]5O[C@@H](C)[C@H](O)[C@@H](O)[C@@H]5O)=CC(O)=C4C3=O)C3=CC=C(O)C=C3)[C@@H](O[C@H]3O[C@@H](C)[C@H](O)[C@@H](O)[C@@H]3O)[C@H](O)[C@H]2O)[C@@H](O)[C@H](O)[C@H]1O	Flavonoids	Flavonoid glycosides	1b	824231	unpd:UNPD10387
3-{[(2S,3S,4R,5R,6R)-4,5-dihydroxy-6-(hydroxymethyl)-3-{[(2R,3S,4S,5S,6S)-3,4,5-trihydroxy-6-methyloxan-2-yl]oxy}oxan-2-yl]oxy}-5,7-dihydroxy-2-(4-hydroxyphenyl)chromen-4-one	OHOBPOYHROOXEI-XALNJUCZSA-N	826419		594.1585	C27H30O15	C[C@@H]1O[C@H](O[C@H]2[C@H](O)[C@@H](O)[C@@H](CO)O[C@H]2OC2=C(OC3=CC(O)=CC(O)=C3C2=O)C2=CC=C(O)C=C2)[C@@H](O)[C@@H](O)[C@@H]1O	Flavonoids	Flavonoid glycosides	1b	826419	unpd:UNPD35347|cas:32602-81-6
[(2S,3S,4R,5S,6R)-6-{[5,7-dihydroxy-2-(4-hydroxyphenyl)-4-oxochromen-3-yl]oxy}-3,5-dihydroxy-4-{[(2E)-3-(4-hydroxyphenyl)prop-2-enoyl]oxy}oxan-2-yl]methyl (2E)-3-(4-hydroxyphenyl)prop-2-enoate	NFSCOXCDAAETPI-WJIUUTPXSA-N	827118		740.1741	C39H32O15	O[C@H]1[C@H](COC(=O)\C=C\C2=CC=C(O)C=C2)O[C@H](OC2=C(OC3=CC(O)=CC(O)=C3C2=O)C2=CC=C(O)C=C2)[C@@H](O)[C@@H]1OC(=O)\C=C\C1=CC=C(O)C=C1	Flavonoids	Flavonoid glycosides	1b	827118	unpd:UNPD74028
5,7-dihydroxy-2-(4-hydroxyphenyl)-3-{[(2R,3R,4R,5R,6R)-3,4,5-trihydroxy-6-(hydroxymethyl)oxan-2-yl]oxy}chromen-4-one	JPUKWEQWGBDDQB-QLNOSOPISA-N	830355		448.1006	C21H20O11	OC[C@H]1O[C@H](OC2=C(OC3=CC(O)=CC(O)=C3C2=O)C2=CC=C(O)C=C2)[C@H](O)[C@H](O)[C@H]1O	Flavonoids	Flavonoid glycosides	1b	830355	unpd:UNPD47810|cas:107163-34-8
5-hydroxy-2-(4-hydroxyphenyl)-3,7-bis({[(2R,3S,4R,5R,6S)-3,4,5-trihydroxy-6-(hydroxymethyl)oxan-2-yl]oxy})chromen-4-one	XFFQVRFGLSBFON-BZARIISDSA-N	831308		610.1534	C27H30O16	OC[C@@H]1O[C@H](OC2=CC(O)=C3C(=O)C(O[C@H]4O[C@@H](CO)[C@H](O)[C@@H](O)[C@@H]4O)=C(OC3=C2)C2=CC=C(O)C=C2)[C@@H](O)[C@H](O)[C@H]1O	Flavonoids	Flavonoid glycosides	1b	831308	unpd:UNPD140801|cas:25615-14-9
(2S,3R,4S,5S,6R)-2-{[5,7-dihydroxy-2-(4-hydroxyphenyl)-4-oxochromen-3-yl]oxy}-4,5-dihydroxy-6-(hydroxymethyl)oxan-3-yl (2E)-3-(4-hydroxyphenyl)prop-2-enoate	IKONEAPXVKTZFF-NLGJGAJZSA-N	831800		594.1373	C30H26O13	OC[C@H]1O[C@@H](OC2=C(OC3=CC(O)=CC(O)=C3C2=O)C2=CC=C(O)C=C2)[C@H](OC(=O)\C=C\C2=CC=C(O)C=C2)[C@@H](O)[C@@H]1O	Flavonoids	Flavonoid glycosides	1b	831800	unpd:UNPD136021|cas:137018-32-7
3,7-dihydroxy-2-(4-hydroxyphenyl)-5-{[(2R,3R,4R,5R,6S)-3,4,5-trihydroxy-6-methyloxan-2-yl]oxy}chromen-4-one	SGIOAFBVWVUCQP-VAKOWUOTSA-N	834844		432.1056	C21H20O10	C[C@@H]1O[C@H](OC2=CC(O)=CC3=C2C(=O)C(O)=C(O3)C2=CC=C(O)C=C2)[C@H](O)[C@H](O)[C@H]1O	Flavonoids	Flavonoid glycosides	1b	834844	unpd:UNPD147892|cas:51771-70-1
(2S,3R,4R,5S,6S)-4-(acetyloxy)-5-hydroxy-2-[(5-hydroxy-4-oxo-2-phenyl-7-{[(2S,3R,4R,5R,6S)-3,4,5-trihydroxy-6-methyloxan-2-yl]oxy}chromen-3-yl)oxy]-6-methyloxan-3-yl acetate	DEAZUHJDGGUCSW-BTWUPNRVSA-N	836871		646.1898	C31H34O15	C[C@@H]1O[C@@H](OC2=CC(O)=C3C(OC(C4=CC=CC=C4)=C(O[C@@H]4O[C@@H](C)[C@H](O)[C@@H](OC(C)=O)[C@H]4OC(C)=O)C3=O)=C2)[C@H](O)[C@H](O)[C@H]1O	Flavonoids	Flavonoid glycosides	1b	836871	unpd:UNPD159560
5,7-dihydroxy-2-(4-hydroxyphenyl)-3-{[(2S,3R,4S,5S,6R)-3,4,5-trihydroxy-6-({[(2R,3R,4S,5S,6S)-3,4,5-trihydroxy-6-methyloxan-2-yl]oxy}methyl)oxan-2-yl]oxy}chromen-4-one	RTATXGUCZHCSNG-XMYBZUOWSA-N	839401		594.1585	C27H30O15	C[C@@H]1O[C@@H](OC[C@H]2O[C@@H](OC3=C(OC4=CC(O)=CC(O)=C4C3=O)C3=CC=C(O)C=C3)[C@H](O)[C@@H](O)[C@@H]2O)[C@H](O)[C@@H](O)[C@@H]1O	Flavonoids	Flavonoid glycosides	1b	839401	unpd:UNPD29339
7-{[(2R,3R,4R,5S,6S)-4,5-dihydroxy-6-(hydroxymethyl)-3-{[(2R,3S,4S,5R,6S)-3,4,5-trihydroxy-6-(hydroxymethyl)oxan-2-yl]oxy}oxan-2-yl]oxy}-3-{[(2S,3R,4R,5R,6R)-4,5-dihydroxy-6-methyl-3-{[(2S,3R,4S,5R)-3,4,5-trihydroxyoxan-2-yl]oxy}oxan-2-yl]oxy}-5-hydroxy-2-(4-hydroxyphenyl)-8-(3-methylbut-2-en-1-yl)chromen-4-one	GKVRQPHAMQILQC-HFEOXGBESA-N	839908		956.3162	C43H56O24	C[C@H]1O[C@@H](OC2=C(OC3=C(C(O)=CC(O[C@H]4O[C@@H](CO)[C@@H](O)[C@@H](O)[C@H]4O[C@H]4O[C@@H](CO)[C@H](O)[C@H](O)[C@@H]4O)=C3CC=C(C)C)C2=O)C2=CC=C(O)C=C2)[C@H](O[C@@H]2OC[C@@H](O)[C@H](O)[C@H]2O)[C@H](O)[C@H]1O	Flavonoids	Flavonoid glycosides	1b	839908	unpd:UNPD68267|cas:137218-01-0
5,7-dihydroxy-2-(4-hydroxyphenyl)-3-{[(2R,3R,4S,5S,6R)-3,4,5-trihydroxy-6-({[(2S,3R,4R,5R,6S)-3,4,5-trihydroxy-6-methyloxan-2-yl]oxy}methyl)oxan-2-yl]oxy}chromen-4-one	RTATXGUCZHCSNG-SOABXMLTSA-N	840477		594.1585	C27H30O15	C[C@@H]1O[C@H](OC[C@H]2O[C@H](OC3=C(OC4=CC(O)=CC(O)=C4C3=O)C3=CC=C(O)C=C3)[C@H](O)[C@@H](O)[C@@H]2O)[C@H](O)[C@H](O)[C@H]1O	Flavonoids	Flavonoid glycosides	1b	840477	unpd:UNPD229854
7-{[(2S,3R,4R,5R,6S)-4,5-dihydroxy-6-methyl-3-{[(2S,3R,4S,5S,6R)-3,4,5-trihydroxy-6-(hydroxymethyl)oxan-2-yl]oxy}oxan-2-yl]oxy}-5-hydroxy-2-(4-hydroxyphenyl)-3-{[(2S,3R,4R,5R,6S)-3,4,5-trihydroxy-6-methyloxan-2-yl]oxy}chromen-4-one	FFGGWIVHOGEVSP-NWQOLJAQSA-N	842084		740.2164	C33H40O19	C[C@@H]1O[C@@H](OC2=C(OC3=CC(O[C@@H]4O[C@@H](C)[C@H](O)[C@@H](O)[C@H]4O[C@@H]4O[C@H](CO)[C@@H](O)[C@H](O)[C@H]4O)=CC(O)=C3C2=O)C2=CC=C(O)C=C2)[C@H](O)[C@H](O)[C@H]1O	Flavonoids	Flavonoid glycosides	1b	842084	unpd:UNPD1790
5,7-dihydroxy-3-{[(2S,3R,4S,5R,6R)-5-hydroxy-6-(hydroxymethyl)-4-{[(2S,3R,4S,5S,6R)-3,4,5-trihydroxy-6-(hydroxymethyl)oxan-2-yl]oxy}-3-{[(2S,3R,4R,5R,6S)-3,4,5-trihydroxy-6-methyloxan-2-yl]oxy}oxan-2-yl]oxy}-2-(4-hydroxyphenyl)chromen-4-one	ZOSYTGZBPSTVGJ-XNDJRRBESA-N	842296		756.2113	C33H40O20	C[C@@H]1O[C@@H](O[C@H]2[C@H](OC3=C(OC4=CC(O)=CC(O)=C4C3=O)C3=CC=C(O)C=C3)O[C@H](CO)[C@@H](O)[C@@H]2O[C@@H]2O[C@H](CO)[C@@H](O)[C@H](O)[C@H]2O)[C@H](O)[C@H](O)[C@H]1O	Flavonoids	Flavonoid glycosides	1b	842296	unpd:UNPD10755|cas:28140-19-4
3,7-dihydroxy-2-(4-hydroxyphenyl)-5-{[(2R,3S,4R,5R,6S)-3,4,5-trihydroxy-6-methyloxan-2-yl]oxy}chromen-4-one	SGIOAFBVWVUCQP-WGQLFCHCSA-N	844048		432.1056	C21H20O10	C[C@@H]1O[C@H](OC2=CC(O)=CC3=C2C(=O)C(O)=C(O3)C2=CC=C(O)C=C2)[C@@H](O)[C@H](O)[C@H]1O	Flavonoids	Flavonoid glycosides	1b	844048	unpd:UNPD143610|cas:51771-70-1
5-hydroxy-2-(4-methoxyphenyl)-8-(3-methylbut-2-en-1-yl)-7-{[(2S,3R,4S,5S,6R)-3,4,5-trihydroxy-6-(hydroxymethyl)oxan-2-yl]oxy}-3-{[(2R,3R,4R,5R,6S)-3,4,5-trihydroxy-6-methyloxan-2-yl]oxy}chromen-4-one	TZJALUIVHRYQQB-VLOMXLSTSA-N	845236		676.2367	C33H40O15	COC1=CC=C(C=C1)C1=C(O[C@H]2O[C@@H](C)[C@H](O)[C@@H](O)[C@H]2O)C(=O)C2=C(O1)C(CC=C(C)C)=C(O[C@@H]1O[C@H](CO)[C@@H](O)[C@H](O)[C@H]1O)C=C2O	Flavonoids	Flavonoid glycosides	1b	845236	unpd:UNPD2809|cas:489-32-7
3-{[(2R,3R,4S,5S,6R)-4,5-dihydroxy-3-{[(2S,3R,4S,5R,6R)-3,4,5-trihydroxy-6-(hydroxymethyl)oxan-2-yl]oxy}-6-({[(2S,3R,4R,5R,6S)-3,4,5-trihydroxy-6-methyloxan-2-yl]oxy}methyl)oxan-2-yl]oxy}-5,7-dihydroxy-2-(4-hydroxyphenyl)chromen-4-one	VNLOLXSJMINBIS-NFGLMRBBSA-N	846184		756.2113	C33H40O20	C[C@@H]1O[C@H](OC[C@H]2O[C@H](OC3=C(OC4=CC(O)=CC(O)=C4C3=O)C3=CC=C(O)C=C3)[C@H](O[C@@H]3O[C@H](CO)[C@H](O)[C@H](O)[C@H]3O)[C@@H](O)[C@@H]2O)[C@H](O)[C@H](O)[C@H]1O	Flavonoids	Flavonoid glycosides	1b	846184	unpd:UNPD158955
3-{[(2R,3S,4R,5R,6S)-4,5-dihydroxy-6-(hydroxymethyl)-3-{[(2R,3S,4R,5S,6S)-3,4,5-trihydroxy-6-(hydroxymethyl)oxan-2-yl]oxy}oxan-2-yl]oxy}-5,7-dihydroxy-2-(4-hydroxyphenyl)chromen-4-one	LKZDFKLGDGSGEO-JDZKGRQMSA-N	846426		610.1534	C27H30O16	OC[C@@H]1O[C@H](O[C@H]2[C@H](O)[C@@H](O)[C@H](CO)O[C@@H]2OC2=C(OC3=CC(O)=CC(O)=C3C2=O)C2=CC=C(O)C=C2)[C@@H](O)[C@H](O)[C@@H]1O	Flavonoids	Flavonoid glycosides	1b	846426	unpd:UNPD115530
5-hydroxy-7-methoxy-2-(4-{[(2S,3R,4S,5R,6R)-3,4,5-trihydroxy-6-({[(2S,3R,4S,5S)-3,4,5-trihydroxyoxan-2-yl]oxy}methyl)oxan-2-yl]oxy}phenyl)chromen-4-one	KQBGCOBMJGLTEP-VJGYENMSSA-N	849793		578.1636	C27H30O14	COC1=CC(O)=C2C(=O)C=C(OC2=C1)C1=CC=C(O[C@@H]2O[C@H](CO[C@@H]3OC[C@H](O)[C@H](O)[C@H]3O)[C@H](O)[C@H](O)[C@H]2O)C=C1	Flavonoids	Flavonoid glycosides	1b	849793	unpd:UNPD136716
(2R,3R,4R,5S,6S)-6-{[5,7-dihydroxy-2-(4-hydroxyphenyl)-4-oxochromen-3-yl]oxy}-3,4,5-trihydroxyoxane-2-carboxylic acid	FNTJVYCFNVUBOL-NESBCBRFSA-N	851237		462.0798	C21H18O12	O[C@H]1[C@H](O)[C@H](OC2=C(OC3=CC(O)=CC(O)=C3C2=O)C2=CC=C(O)C=C2)O[C@H]([C@@H]1O)C(O)=O	Flavonoids	Flavonoid glycosides	1b	851237	unpd:UNPD127224|cas:22688-78-4
linarin	YFVGIJBUXMQFOF-PJOVQGMDSA-N	851400		592.1792	C28H32O14	COC1=CC=C(C=C1)C1=CC(=O)C2=C(O)C=C(O[C@@H]3O[C@H](CO[C@@H]4O[C@@H](C)[C@H](O)[C@@H](O)[C@H]4O)[C@@H](O)[C@H](O)[C@H]3O)C=C2O1	Flavonoids	Flavonoid glycosides	1b	851400	unpd:UNPD28457|cas:480-36-4
2-(3,4-dihydroxyphenyl)-5,7-dihydroxy-3-{[(2R,3R,4S,5S,6S)-3,4,5-trihydroxy-6-(hydroxymethyl)oxan-2-yl]oxy}chromen-4-one	OVSQVDMCBVZWGM-SSKBALOZSA-N	853440		464.0955	C21H20O12	OC[C@@H]1O[C@H](OC2=C(OC3=CC(O)=CC(O)=C3C2=O)C2=CC(O)=C(O)C=C2)[C@H](O)[C@@H](O)[C@@H]1O	Flavonoids	Flavonoid glycosides	1b	853440	unpd:UNPD188804|cas:112457-37-1
[(2R,3R,4S,5R,6S)-4-(acetyloxy)-6-{[5,7-dihydroxy-2-(4-hydroxyphenyl)-4-oxochromen-3-yl]oxy}-3,5-dihydroxyoxan-2-yl]methyl (2E)-3-(4-hydroxyphenyl)prop-2-enoate	TUFROJTWZVLLLD-LFEHGPDLSA-N	856733		636.1479	C32H28O14	CC(=O)O[C@H]1[C@H](O)[C@@H](COC(=O)\C=C\C2=CC=C(O)C=C2)O[C@@H](OC2=C(OC3=CC(O)=CC(O)=C3C2=O)C2=CC=C(O)C=C2)[C@@H]1O	Flavonoids	Flavonoid glycosides	1b	856733	unpd:UNPD178767|cas:115651-95-1
5,7-dihydroxy-2-(4-hydroxyphenyl)-3-{[(2R,3S,4R,5R,6S)-3,4,5-trihydroxy-6-({[(2S,3S,4S,5S,6R)-3,4,5-trihydroxy-6-methyloxan-2-yl]oxy}methyl)oxan-2-yl]oxy}chromen-4-one	RTATXGUCZHCSNG-BVXQCTIVSA-N	857880		594.1585	C27H30O15	C[C@H]1O[C@H](OC[C@@H]2O[C@H](OC3=C(OC4=CC(O)=CC(O)=C4C3=O)C3=CC=C(O)C=C3)[C@@H](O)[C@H](O)[C@H]2O)[C@@H](O)[C@@H](O)[C@@H]1O	Flavonoids	Flavonoid glycosides	1b	857880	unpd:UNPD145411|cas:17297-56-2
[(2R,3S,4S,5R,6S)-3,4,5-trihydroxy-6-{[5-hydroxy-2-(4-hydroxyphenyl)-4-oxo-7-{[(2S,3R,4R,5R,6S)-3,4,5-trihydroxy-6-methyloxan-2-yl]oxy}chromen-3-yl]oxy}oxan-2-yl]methyl acetate	GMYLPJSOUAYAGD-DYJXLLAISA-N	858915		636.169	C29H32O16	C[C@@H]1O[C@@H](OC2=CC(O)=C3C(OC(C4=CC=C(O)C=C4)=C(O[C@@H]4O[C@H](COC(C)=O)[C@@H](O)[C@H](O)[C@H]4O)C3=O)=C2)[C@H](O)[C@H](O)[C@H]1O	Flavonoids	Flavonoid glycosides	1b	858915	unpd:UNPD183785
5-hydroxy-2-(4-hydroxyphenyl)-3,7-bis({[(2S,3R,4S,5R,6S)-3,4,5-trihydroxy-6-methyloxan-2-yl]oxy})chromen-4-one	PUPKKEQDLNREIM-KPQJDSDZSA-N	859687		578.1636	C27H30O14	C[C@@H]1O[C@@H](OC2=CC(O)=C3C(=O)C(O[C@@H]4O[C@@H](C)[C@H](O)[C@H](O)[C@H]4O)=C(OC3=C2)C2=CC=C(O)C=C2)[C@H](O)[C@@H](O)[C@H]1O	Flavonoids	Flavonoid glycosides	1b	859687	unpd:UNPD50013|cas:482-38-2
2-(4-hydroxyphenyl)-5-{[(2S,3R,4R,5S,6R)-3,4,5-trihydroxy-6-(hydroxymethyl)oxan-2-yl]oxy}-7-{[(2S,3R,4S,5S,6R)-3,4,5-trihydroxy-6-(hydroxymethyl)oxan-2-yl]oxy}chromen-4-one	MUROHJLQQNVADP-HONLDOAQSA-N	859822		594.1585	C27H30O15	OC[C@H]1O[C@@H](OC2=CC3=C(C(=O)C=C(O3)C3=CC=C(O)C=C3)C(O[C@@H]3O[C@H](CO)[C@@H](O)[C@@H](O)[C@H]3O)=C2)[C@H](O)[C@@H](O)[C@@H]1O	Flavonoids	Flavonoid glycosides	1b	859822	unpd:UNPD184864
3-{[(2S,3R,4S,5R,6R)-6-({[(2R,3R,4R,5R,6S)-3,4-dihydroxy-5,6-dimethyloxan-2-yl]oxy}methyl)-3,4,5-trihydroxyoxan-2-yl]oxy}-5-hydroxy-2-(4-hydroxyphenyl)-7-{[(2S,3R,4R,5R,6S)-3,4,5-trihydroxy-6-methyloxan-2-yl]oxy}chromen-4-one	YICQKOYTSBXQPL-GWVTWBKHSA-N	860301		738.2371	C34H42O18	C[C@@H]1O[C@@H](OC[C@H]2O[C@@H](OC3=C(OC4=CC(O[C@@H]5O[C@@H](C)[C@H](O)[C@@H](O)[C@H]5O)=CC(O)=C4C3=O)C3=CC=C(O)C=C3)[C@H](O)[C@@H](O)[C@H]2O)[C@H](O)[C@H](O)[C@H]1C	Flavonoids	Flavonoid glycosides	1b	860301	unpd:UNPD27633
3-{[(2S,3R,4S,5R,6R)-4,5-dihydroxy-6-(hydroxymethyl)-3-{[(2S,3S,4R,5S)-3,4,5-trihydroxyoxan-2-yl]oxy}oxan-2-yl]oxy}-5-hydroxy-2-(4-hydroxyphenyl)-7-methoxychromen-4-one	OBDMFJQEVDKJHR-QFOGVQQTSA-N	860526		594.1585	C27H30O15	COC1=CC(O)=C2C(=O)C(O[C@@H]3O[C@H](CO)[C@H](O)[C@H](O)[C@H]3O[C@@H]3OC[C@H](O)[C@@H](O)[C@@H]3O)=C(OC2=C1)C1=CC=C(O)C=C1	Flavonoids	Flavonoid glycosides	1b	860526	unpd:UNPD90258
3-{[(2S,3R,4S,5R,6R)-6-({[(2R,3R,4R,5S,6S)-3,5-dihydroxy-6-methyl-4-{[(2S,3R,4S,5R)-3,4,5-trihydroxyoxan-2-yl]oxy}oxan-2-yl]oxy}methyl)-4,5-dihydroxy-3-{[(2S,3R,4R,5R,6S)-3,4,5-trihydroxy-6-methyloxan-2-yl]oxy}oxan-2-yl]oxy}-5,7-dihydroxy-2-(4-hydroxyphenyl)chromen-4-one	BMLXJHRQBRRIJE-IWZLKQDZSA-N	861558		872.2586	C38H48O23	C[C@@H]1O[C@@H](O[C@@H]2[C@@H](O)[C@@H](O)[C@@H](CO[C@@H]3O[C@@H](C)[C@H](O)[C@@H](O[C@@H]4OC[C@@H](O)[C@H](O)[C@H]4O)[C@H]3O)O[C@H]2OC2=C(OC3=CC(O)=CC(O)=C3C2=O)C2=CC=C(O)C=C2)[C@H](O)[C@H](O)[C@H]1O	Flavonoids	Flavonoid glycosides	1b	861558	unpd:UNPD229218|cas:463961-82-2
[(2R,3S,4S,5S,6S)-6-{[5,7-dihydroxy-2-(4-hydroxyphenyl)-4-oxochromen-3-yl]oxy}-4,5-dihydroxy-3-{[(2E)-3-(4-hydroxyphenyl)prop-2-enoyl]oxy}oxan-2-yl]methyl (2E)-3-(4-hydroxyphenyl)prop-2-enoate	JYRGUBRIXDOXKK-UGSWQFSMSA-N	862351		740.1741	C39H32O15	O[C@H]1[C@H](O)[C@H](OC(=O)\C=C\C2=CC=C(O)C=C2)[C@@H](COC(=O)\C=C\C2=CC=C(O)C=C2)O[C@H]1OC1=C(OC2=CC(O)=CC(O)=C2C1=O)C1=CC=C(O)C=C1	Flavonoids	Flavonoid glycosides	1b	862351	unpd:UNPD10175
5-hydroxy-2-(4-hydroxyphenyl)-7-{[(2R,3S,4R,5R,6S)-3,4,5-trihydroxy-6-(hydroxymethyl)oxan-2-yl]oxy}-3-{[(2R,3S,4R,5R,6S)-3,4,5-trihydroxy-6-({[(2S,3S,4R,5R,6S)-3,4,5-trihydroxy-6-methyloxan-2-yl]oxy}methyl)oxan-2-yl]oxy}chromen-4-one	SCEPATPTKMFDSR-VHCJCXNUSA-N	865068		756.2113	C33H40O20	C[C@@H]1O[C@H](OC[C@@H]2O[C@H](OC3=C(OC4=CC(O[C@H]5O[C@@H](CO)[C@H](O)[C@@H](O)[C@@H]5O)=CC(O)=C4C3=O)C3=CC=C(O)C=C3)[C@@H](O)[C@H](O)[C@H]2O)[C@@H](O)[C@H](O)[C@H]1O	Flavonoids	Flavonoid glycosides	1b	865068	unpd:UNPD86239|cas:114924-89-9
5-hydroxy-4-oxo-2-phenylchromen-7-yl (2S,3S,4S,5R,6R)-3,4,5,6-tetrahydroxyoxane-2-carboxylate	QYWBSMVYQYXQER-UHZRXMQZSA-N	866635		430.09	C21H18O10	O[C@@H]1O[C@@H]([C@@H](O)[C@H](O)[C@H]1O)C(=O)OC1=CC(O)=C2C(=O)C=C(OC2=C1)C1=CC=CC=C1	Flavonoids	Flavones	1b	866635	unpd:UNPD75841
(2R,3R,4S,5S)-4,5-bis(acetyloxy)-2-{[(2R,3S,4S,5R,6S)-6-{[5,7-dihydroxy-2-(4-hydroxyphenyl)-4-oxochromen-3-yl]oxy}-3,4,5-trihydroxyoxan-2-yl]methoxy}oxan-3-yl acetate	IOLQBAHNCVLDFS-PORTXAGJSA-N	867941		706.1745	C32H34O18	CC(=O)O[C@H]1CO[C@@H](OC[C@H]2O[C@@H](OC3=C(OC4=CC(O)=CC(O)=C4C3=O)C3=CC=C(O)C=C3)[C@H](O)[C@@H](O)[C@@H]2O)[C@H](OC(C)=O)[C@H]1OC(C)=O	Flavonoids	Flavonoid glycosides	1b	867941	unpd:UNPD163923
3-{[(2S,3R,4S,5R,6S)-4,5-dihydroxy-6-methyl-3-{[(2R,3R,4S,5R)-3,4,5-trihydroxyoxan-2-yl]oxy}oxan-2-yl]oxy}-5,7-dihydroxy-2-(4-hydroxyphenyl)-8-(3-methylbut-2-en-1-yl)chromen-4-one	ASPIQZXMZNLGRL-JNXCGFQXSA-N	869598		632.2105	C31H36O14	C[C@@H]1O[C@@H](OC2=C(OC3=C(CC=C(C)C)C(O)=CC(O)=C3C2=O)C2=CC=C(O)C=C2)[C@H](O[C@H]2OC[C@@H](O)[C@H](O)[C@H]2O)[C@@H](O)[C@H]1O	Flavonoids	Flavonoid glycosides	1b	869598	unpd:UNPD183048|cas:113558-14-8
3-{[(2R,3R,4R,5R,6S)-4,5-dihydroxy-6-methyl-3-{[(2S,3R,4S,5R)-3,4,5-trihydroxyoxan-2-yl]oxy}oxan-2-yl]oxy}-5-hydroxy-2-(4-methoxyphenyl)-8-(3-methylbut-2-en-1-yl)-7-{[(2S,3R,4S,5S,6R)-3,4,5-trihydroxy-6-(hydroxymethyl)oxan-2-yl]oxy}chromen-4-one	OCZZCFAOOWZSRX-YRDXNAIJSA-N	870552		808.279	C38H48O19	COC1=CC=C(C=C1)C1=C(O[C@H]2O[C@@H](C)[C@H](O)[C@@H](O)[C@H]2O[C@@H]2OC[C@@H](O)[C@H](O)[C@H]2O)C(=O)C2=C(O1)C(CC=C(C)C)=C(O[C@@H]1O[C@H](CO)[C@@H](O)[C@H](O)[C@H]1O)C=C2O	Flavonoids	Flavonoid glycosides	1b	870552	unpd:UNPD133103
(3R)-5-{[(2R,3R,4S,5R,6S)-6-{[5,7-dihydroxy-2-(4-hydroxyphenyl)-4-oxochromen-3-yl]oxy}-3,4-dihydroxy-5-{[(2S,3R,4R,5R,6S)-3,4,5-trihydroxy-6-methyloxan-2-yl]oxy}oxan-2-yl]methoxy}-3-hydroxy-3-methyl-5-oxopentanoic acid	CYZNENPUKZDLFB-PNDHWLEASA-N	872341		738.2007	C33H38O19	C[C@@H]1O[C@@H](O[C@@H]2[C@@H](O)[C@@H](O)[C@@H](COC(=O)C[C@](C)(O)CC(O)=O)O[C@H]2OC2=C(OC3=CC(O)=CC(O)=C3C2=O)C2=CC=C(O)C=C2)[C@H](O)[C@H](O)[C@H]1O	Flavonoids	Flavonoid glycosides	1b	872341	unpd:UNPD210246|cas:1392831-76-3
8-{[(2S,3R,4S,5S,6R)-4,5-dihydroxy-6-(hydroxymethyl)-3-{[(2R,3R,4S,5S)-3,4,5-trihydroxyoxan-2-yl]oxy}oxan-2-yl]oxy}-5-hydroxy-2-(4-hydroxyphenyl)-7-methoxychromen-4-one	NRMZPMCBPZFSJL-APXBCAOTSA-N	874291		594.1585	C27H30O15	COC1=C(O[C@@H]2O[C@H](CO)[C@@H](O)[C@H](O)[C@H]2O[C@H]2OC[C@H](O)[C@H](O)[C@H]2O)C2=C(C(O)=C1)C(=O)C=C(O2)C1=CC=C(O)C=C1	Flavonoids	Flavonoid glycosides	1b	874291	unpd:UNPD131063
5,7-dihydroxy-2-(4-hydroxyphenyl)-3-{[(2S,3R,4R,5S,6S)-6-methyl-3,4,5-tris({[(2S,3R,4S,5S,6R)-3,4,5-trihydroxy-6-(hydroxymethyl)oxan-2-yl]oxy})oxan-2-yl]oxy}chromen-4-one	ILRGDQWGNFIMJU-KRZYRWSCSA-N	874747		918.2641	C39H50O25	C[C@@H]1O[C@@H](OC2=C(OC3=CC(O)=CC(O)=C3C2=O)C2=CC=C(O)C=C2)[C@H](O[C@@H]2O[C@H](CO)[C@@H](O)[C@H](O)[C@H]2O)[C@H](O[C@@H]2O[C@H](CO)[C@@H](O)[C@H](O)[C@H]2O)[C@H]1O[C@@H]1O[C@H](CO)[C@@H](O)[C@H](O)[C@H]1O	Flavonoids	Flavonoid glycosides	1b	874747	unpd:UNPD210461
3-{[(2S,3R,4S,5R,6R)-4,5-dihydroxy-6-(hydroxymethyl)-3-{[(2S,3R,4R,5R,6S)-3,4,5-trihydroxy-6-methyloxan-2-yl]oxy}oxan-2-yl]oxy}-2-(4-hydroxyphenyl)-7-{[(2S,3R,4R,5R,6S)-3,4,5-trihydroxy-6-methyloxan-2-yl]oxy}chromen-4-one	KXFOQEGIBPFFGS-IUYGTKKMSA-N	877124		724.2215	C33H40O18	C[C@@H]1O[C@@H](O[C@@H]2[C@@H](O)[C@@H](O)[C@@H](CO)O[C@H]2OC2=C(OC3=C(C=CC(O[C@@H]4O[C@@H](C)[C@H](O)[C@@H](O)[C@H]4O)=C3)C2=O)C2=CC=C(O)C=C2)[C@H](O)[C@H](O)[C@H]1O	Flavonoids	Flavonoid glycosides	1b	877124	unpd:UNPD3499
(2S,3S,4S,5R,6S)-3,4,5-trihydroxy-6-{[5-hydroxy-2-(4-hydroxyphenyl)-4-oxo-3-{[(2R,3S,4S,5S,6R)-3,4,5-trihydroxy-6-methyloxan-2-yl]oxy}chromen-7-yl]oxy}oxane-2-carboxylic acid	MKGZGCPBKPSTST-UUUBDSPTSA-N	877583		608.1377	C27H28O16	C[C@H]1O[C@H](OC2=C(OC3=CC(O[C@@H]4O[C@@H]([C@@H](O)[C@H](O)[C@H]4O)C(O)=O)=CC(O)=C3C2=O)C2=CC=C(O)C=C2)[C@@H](O)[C@@H](O)[C@@H]1O	Flavonoids	Flavonoid glycosides	1b	877583	unpd:UNPD226165
(2S,3R,4S,5R,6R)-2-{[5,7-dihydroxy-2-(4-hydroxyphenyl)-4-oxochromen-3-yl]oxy}-4,5-dihydroxy-6-(hydroxymethyl)oxan-3-yl acetate	MWEQHAGXLGTSKL-UOBBVKDSSA-N	879529		490.1111	C23H22O12	CC(=O)O[C@@H]1[C@@H](O)[C@@H](O)[C@@H](CO)O[C@H]1OC1=C(OC2=CC(O)=CC(O)=C2C1=O)C1=CC=C(O)C=C1	Flavonoids	Flavonoid glycosides	1b	879529	unpd:UNPD125208
(2S,3R,4R,5R,6S)-2-{[5,7-dihydroxy-2-(4-hydroxyphenyl)-4-oxochromen-3-yl]oxy}-4-hydroxy-5-{[(2E)-3-(4-hydroxyphenyl)prop-2-enoyl]oxy}-6-methyloxan-3-yl (2Z)-3-(4-hydroxyphenyl)prop-2-enoate	KMOHJUXDKSMQOG-GOUQEISZSA-N	879911		724.1792	C39H32O14	C[C@@H]1O[C@@H](OC2=C(OC3=CC(O)=CC(O)=C3C2=O)C2=CC=C(O)C=C2)[C@H](OC(=O)\C=C/C2=CC=C(O)C=C2)[C@H](O)[C@H]1OC(=O)\C=C\C1=CC=C(O)C=C1	Flavonoids	Flavonoid glycosides	1b	879911	unpd:UNPD28421
2-(3,4-dimethoxyphenyl)-5-hydroxy-7-methoxy-3-{[(2R,3S,4S,5S,6R)-3,4,5-trihydroxy-6-methyloxan-2-yl]oxy}chromen-4-one	HCHYKZURXGCQDJ-CVHZRLMTSA-N	881881		490.1475	C24H26O11	COC1=CC(O)=C2C(=O)C(O[C@H]3O[C@H](C)[C@@H](O)[C@H](O)[C@@H]3O)=C(OC2=C1)C1=CC(OC)=C(OC)C=C1	Flavonoids	Flavonoid glycosides	1b	881881	unpd:UNPD61424|cas:34286-87-8
5-hydroxy-2-(4-hydroxyphenyl)-8,8-dimethyl-3-{[(2R,3R,4R,5R,6S)-3,4,5-trihydroxy-6-methyloxan-2-yl]oxy}pyrano[2,3-f]chromen-4-one	FRKNVAWDQIICIE-ZNLMPTLISA-N	882751		498.1526	C26H26O10	C[C@@H]1O[C@H](OC2=C(OC3=C(C(O)=CC4=C3C=CC(C)(C)O4)C2=O)C2=CC=C(O)C=C2)[C@H](O)[C@H](O)[C@H]1O	Flavonoids	Flavonoid glycosides	1b	882751	unpd:UNPD166639
3-{[(2R,3S,4S,5R,6S)-6-{[5,7-dihydroxy-2-(4-hydroxyphenyl)-4-oxochromen-3-yl]oxy}-3,4-dihydroxy-5-{[(2S,3R,4R,5R,6S)-3,4,5-trihydroxy-6-methyloxan-2-yl]oxy}oxan-2-yl]methoxy}-3-oxopropanoic acid	JTOOPMHFLOLUPJ-BAIKRSKJSA-N	883250		680.1589	C30H32O18	C[C@@H]1O[C@@H](O[C@@H]2[C@@H](O)[C@H](O)[C@@H](COC(=O)CC(O)=O)O[C@H]2OC2=C(OC3=CC(O)=CC(O)=C3C2=O)C2=CC=C(O)C=C2)[C@H](O)[C@H](O)[C@H]1O	Flavonoids	Flavonoid glycosides	1b	883250	unpd:UNPD47492
(2Z,5E)-octa-2,5-dien-1-ol	INXWZSVGTHMNEU-WWVFNRLHSA-N	750101		126.1045	C8H14O	CC\C=C\C\C=C/CO	Fatty Acyls	Fatty alcohols	1b	750101	unpd:UNPD97641|cas:67548-36-1
2,5-Octadien-1-ol|2,5-Octadien-1-ol; (2E,5Z)-form|2,5-Octadien-1-ol; (2Z,5Z)-form	INXWZSVGTHMNEU-FDTUMDBZSA-N	86684		126.104465	C8H14O	CC\C=C\C\C=C/CO	Fatty Acyls	Fatty alcohols	1b	86684	dnp:MDC26|hmdb:HMDB0040146|unpd:UNPD71761|cas:83861-75-0|chemspider:30777479|foodb:FDB019843|pmid:11413487
(1S,4S,5R,9R,10S,13R,14R)-5-(hydroxymethyl)-5,9,14-trimethyltetracyclo[11.2.1.0¹,¹⁰.0⁴,⁹]hexadecan-15-one	YIVOCKREJGXBSH-OIQRHLKDSA-N	762582		304.2402	C20H32O2	C[C@@H]1[C@H]2C[C@]3(CC[C@@H]4[C@](C)(CO)CCC[C@@]4(C)[C@@H]3CC2)C1=O	Prenol lipids	Diterpenoids	1b	762582	unpd:UNPD166905|cas:30271-18-2
[(1R,2R,3R,4R,5R,6S)-4-{[(2R)-2,3-dihydroxypropoxy(hydroxy)phosphoryl]oxy}-2,3,5,6-tetrahydroxycyclohexyl]oxyphosphonic acid	MRHAWIJFXZJZEV-PEDBETPVSA-N	732749		414.0328	C9H20O14P2	OC[C@@H](O)COP(O)(=O)O[C@@H]1[C@H](O)[C@H](O)[C@@H](OP(O)(O)=O)[C@H](O)[C@H]1O	Glycerophospholipids	Glycerophosphoinositol phosphates	1b	732749	unpd:UNPD34447|cas:129830-96-2
[(1r,2R,3R,4s,5S,6S)-2,3,5,6-tetrahydroxy-4-(phosphonooxy)cyclohexyl]oxyphosphonic acid	PELZSPZCXGTUMR-QWBQGLJISA-N	895669		339.9961	C6H14O12P2	O[C@H]1[C@H](O)[C@@H](OP(O)(O)=O)[C@H](O)[C@@H](O)[C@H]1OP(O)(O)=O	Organooxygen compounds	Alcohols and polyols	1b	895669	unpd:UNPD24354|cas:114418-77-8
myo-Inositol phosphates; 1,3,4-Triphosphate|myo-Inositol phosphates; 1,4,5-Triphosphate|myo-Inositol phosphates; 1,4,6-Triphosphate|myo-Inositol phosphates; 2,4,5-Triphosphate	MMWCIQZXVOZEGG-UHFFFAOYSA-N	996893		419.962386	C6H15O15P3	OC1C(O)C(OP(O)(O)=O)C(OP(O)(O)=O)C(O)C1OP(O)(O)=O	Organooxygen compounds	Alcohols and polyols	1b	996893	dnp:GXY61
(2E)-N-(3-aminopropyl)-N-{4-[(3-aminopropyl)amino]butyl}-3-(4-hydroxy-3,5-dimethoxyphenyl)prop-2-enamide	WBJCGTCMGYUEFL-BQYQJAHWSA-N	824045		408.2737	C21H36N4O4	COC1=CC(\C=C\C(=O)N(CCCN)CCCCNCCCN)=CC(OC)=C1O	Cinnamic acids and derivatives	Hydroxycinnamic acids and derivatives	1b	824045	unpd:UNPD136201|cas:70185-65-8
(4S)-4-amino-4-{[(1S)-1-(carboxymethyl-C-hydroxycarbonimidoyl)ethyl]-C-hydroxycarbonimidoyl}butanoic acid	UTKUTMJSWKKHEM-WDSKDSINSA-N	817021		275.1117	C10H17N3O6	C[C@H](N=C(O)[C@@H](N)CCC(O)=O)C(O)=NCC(O)=O	Carboxylic acids and derivatives	Amino acids, peptides, and analogues	1b	817021	unpd:UNPD68351|cas:26848-21-5
N-γ-Glutamylglycine|N-γ-Glutamylglycine; D-form|N-γ-Glutamylglycine; L-form	ACIJGUBIMXQCMF-UHFFFAOYSA-N	916077		204.074623	C7H12N2O5	NC(CCC(O)=NCC(O)=O)C(O)=O	Carboxylic acids and derivatives	Amino acids, peptides, and analogues	1b	916077	dnp:CJL00
1,7-Bis(3,4-dihydroxyphenyl)-3-heptanol; 3-O-[3,4,5-Trimethoxy-E-cinnamoyl-(→6)-β-D-glucopyranoside]	AZVXZHCJTISIDN-RVDMUPIBNA-N	971915	Alnus glutinosa	714.28876	C37H46O14	COC1=CC(\C=C\C(=O)OCC2OC(OC(CCCCC3=CC(O)=C(O)C=C3)CCC3=CC(O)=C(O)C=C3)C(O)C(O)C2O)=CC(OC)=C1OC	Diarylheptanoids	Linear diarylheptanoids	1b	971915	dnp:RLN84
Furanoeremophilane-3,6,9-triol; 9-Ketone, 3-O-(3-methyl-2-butenoyl), 6-angeloyl	DZJDUONTZMPAKJ-RIYZIHGNSA-N	943735	Othonna triplinervia	428.21989	C25H32O6	C\C=C(/C)C(=O)OC1C2=C(OC=C2C)C(=O)C2CCC(OC(=O)C=C(C)C)C(C)C12C	Prenol lipids	Sesquiterpenoids	1b	943735	dnp:FHY93
Hydroxymethyl glucosinolate	KJOGTBMBBWPPFQ-WTKPLQERSA-N	976976		349.013741	C8H15NO10S2	OCC1OC(S\C(CO)=N/OS(O)(=O)=O)C(O)C(O)C1O	Organooxygen compounds	Carbohydrates and carbohydrate conjugates	1b	976976	dnp:JYT57
[(Z)-[9-(methylsulfanyl)-1-{[(2S,3R,4S,5S,6R)-3,4,5-trihydroxy-6-(hydroxymethyl)oxan-2-yl]sulfanyl}nonylidene]amino]oxysulfonic acid	CWOJBEDMJKZKAB-URUUWQEUSA-N	749925		477.1161	C16H31NO9S3	CSCCCCCCCC\C(S[C@@H]1O[C@H](CO)[C@@H](O)[C@H](O)[C@H]1O)=N\OS(O)(=O)=O	Organooxygen compounds	Carbohydrates and carbohydrate conjugates	1b	749925	unpd:UNPD58616|cas:80667-68-1
[(Z)-(4-methanesulfonyl-1-{[(2S,3R,4S,5S,6R)-3,4,5-trihydroxy-6-(hydroxymethyl)oxan-2-yl]sulfanyl}butylidene)amino]oxysulfonic acid	OFKKQTQFWWIRBD-IIPHORNXSA-N	797249		439.0277	C11H21NO11S3	CS(=O)(=O)CCC\C(S[C@@H]1O[C@H](CO)[C@@H](O)[C@H](O)[C@H]1O)=N\OS(O)(=O)=O	Organooxygen compounds	Carbohydrates and carbohydrate conjugates	1b	797249	unpd:UNPD145429
[(Z)-(7-methanesulfonyl-1-{[(2S,3R,4S,5S,6R)-3,4,5-trihydroxy-6-(hydroxymethyl)oxan-2-yl]sulfanyl}heptylidene)amino]oxysulfonic acid	ILRMEXURGOFHMQ-RFEZBLSLSA-N	834863		481.0746	C14H27NO11S3	CS(=O)(=O)CCCCCC\C(S[C@@H]1O[C@H](CO)[C@@H](O)[C@H](O)[C@H]1O)=N\OS(O)(=O)=O	Organooxygen compounds	Carbohydrates and carbohydrate conjugates	1b	834863	unpd:UNPD40006|cas:74542-18-0
[(Z)-(4-methanesulfonyl-1-{[(2S,3S,4S,5R,6R)-3,4,5-trihydroxy-6-(hydroxymethyl)oxan-2-yl]sulfanyl}butylidene)amino]oxysulfonic acid	OFKKQTQFWWIRBD-XSDSEFCZSA-N	860206		439.0277	C11H21NO11S3	CS(=O)(=O)CCC\C(S[C@@H]1O[C@H](CO)[C@H](O)[C@H](O)[C@@H]1O)=N\OS(O)(=O)=O	Organooxygen compounds	Carbohydrates and carbohydrate conjugates	1b	860206	unpd:UNPD42123|cas:554-86-9
Kaempferol 3,7-diglycosides; 3-O-[α-L-Rhamnopyranosyl-(1→6)-β-D-galactopyranoside], 7-O-α-L-arabinofuranoside	PWFGPIVPLXWWQL-UHFFFAOYSA-N	1060777	Indigofera hebepetala	726.200735	C32H38O19	CC1OC(OCC2OC(OC3=C(OC4=CC(OC5OC(CO)C(O)C5O)=CC(O)=C4C3=O)C3=CC=C(O)C=C3)C(O)C(O)C2O)C(O)C(O)C1O	Flavonoids	Flavonoid glycosides	1b	1060777	dnp:DDM41
Kaempferol 3-glycosides; 3-O-[2-Methylpropanoyl-(→6)-β-D-glucopyranosyl-(1→4)-α-L-rhamnopyranoside]	ZUVIVEKMYYLDAM-UHFFFAOYSA-N	1061639	Sinocrassula indica	664.20034	C31H36O16	CC(C)C(=O)OCC1OC(OC2C(C)OC(OC3=C(OC4=CC(O)=CC(O)=C4C3=O)C3=CC=C(O)C=C3)C(O)C2O)C(O)C(O)C1O	Flavonoids	Flavonoid glycosides	1b	1061639	dnp:PSC04
Kaempferol 3-glycosides; 3-O-[2,3,5-Tri-O-acetyl-α-L-arabinofuranosyl-(1→6)-β-D-glucopyranoside]	GNUSJIOAQXUIRK-UHFFFAOYSA-N	1062579	Calluna vulgaris	706.17452	C32H34O18	CC(=O)OCC1OC(OCC2OC(OC3=C(OC4=CC(O)=CC(O)=C4C3=O)C3=CC=C(O)C=C3)C(O)C(O)C2O)C(OC(C)=O)C1OC(C)=O	Flavonoids	Flavonoid glycosides	1b	1062579	dnp:OJL71
3,3',4',7-Tetrahydroxyflavone; 3,7-Di-O-β-D-glucopyranoside	YMKIHDQEKFQFEP-UHFFFAOYSA-N	1064434	Medicago radiata	610.15339	C27H30O16	OCC1OC(OC2=CC3=C(C=C2)C(=O)C(OC2OC(CO)C(O)C(O)C2O)=C(O3)C2=CC(O)=C(O)C=C2)C(O)C(O)C1O	Flavonoids	Flavonoid glycosides	1b	1064434	dnp:LMX80
Kaempferol 3,7-diglycosides; 3-O-[α-L-Rhamnopyranosyl-(1→4)-α-L-rhamnopyranoside], 7-O-α-L-rhamnopyranoside	NLJNYZLJCNVCNR-UHFFFAOYSA-N	1067322	Cassinopsis madagascariensis	724.22147	C33H40O18	CC1OC(OC2C(C)OC(OC3=C(OC4=CC(OC5OC(C)C(O)C(O)C5O)=CC(O)=C4C3=O)C3=CC=C(O)C=C3)C(O)C2O)C(O)C(O)C1O	Flavonoids	Flavonoid glycosides	1b	1067322	dnp:MMV65
Kaempferol 3,7-diglycosides; 3-O-(3,4-Di-O-acetyl-α-L-rhamnopyranoside), 7-O-α-L-rhamnopyranoside	IPGJIFQOAOSONQ-UHFFFAOYSA-N	1067970	Dryopteris crassirhizoma	662.18469	C31H34O16	CC1OC(OC2=CC(O)=C3C(OC(C4=CC=C(O)C=C4)=C(OC4OC(C)C(OC(C)=O)C(OC(C)=O)C4O)C3=O)=C2)C(O)C(O)C1O	Flavonoids	Flavonoid glycosides	1b	1067970	dnp:KOX24
Kaempferol 3,7-diglycosides; 3-O-α-L-Rhamnopyranoside, 7-O-[β-D-glucopyranosyl-(1→2)-α-L-rhamnopyranoside]	FFGGWIVHOGEVSP-UHFFFAOYSA-N	1069781	Consolida|Siraitia grosvenorii	740.216385	C33H40O19	CC1OC(OC2=C(OC3=CC(OC4OC(C)C(O)C(O)C4OC4OC(CO)C(O)C(O)C4O)=CC(O)=C3C2=O)C2=CC=C(O)C=C2)C(O)C(O)C1O	Flavonoids	Flavonoid glycosides	1b	1069781	dnp:NJL78
3,4',5,7-Tetrahydroxy-8-prenylflavone; 4'-Me ether, 7-O-[β-D-glucopyranosyl-(1→4)-β-D-glucopyranoside]	NKVYGZFNIPERMA-UHFFFAOYSA-N	1070669	Epimedium acuminatum	692.23164	C33H40O16	COC1=CC=C(C=C1)C1=C(O)C(=O)C2=C(O1)C(CC=C(C)C)=C(OC1OC(CO)C(OC3OC(CO)C(O)C(O)C3O)C(O)C1O)C=C2O	Flavonoids	Flavonoid glycosides	1b	1070669	dnp:MWZ22
3,4',5,7-Tetrahydroxyflavone; 3-O-[4-Hydroxy-E-cinnamoyl-(→2)-β-D-glucopyranoside], 4'-O-β-D-glucopyranoside	BWJNEPWIRGMUKA-XCVCLJGOSA-N	1070803	Allium victorialis	756.19017	C36H36O18	OCC1OC(OC2=CC=C(C=C2)C2=C(OC3OC(CO)C(O)C(O)C3OC(=O)\C=C\C3=CC=C(O)C=C3)C(=O)C3=C(O)C=C(O)C=C3O2)C(O)C(O)C1O	Flavonoids	Flavonoid glycosides	1b	1070803	dnp:QVP22
3,3',4',5,7-Pentahydroxy-5'-methoxyflavone; 3-O-[β-D-Glucopyranosyl-(1→6)-β-D-glucopyranoside]	JUNGQERXHWTHAD-UHFFFAOYSA-N	1073732	Turnera diffusa	656.15887	C28H32O18	COC1=CC(=CC(O)=C1O)C1=C(OC2OC(COC3OC(CO)C(O)C(O)C3O)C(O)C(O)C2O)C(=O)C2=C(O)C=C(O)C=C2O1	Flavonoids	Flavonoid glycosides	1b	1073732	dnp:OYC53
3',4',5,7-Tetrahydroxy-3-methoxyflavone; 4'-O-β-D-Glucopyranoside	PCBCGLHWIGZJQI-UHFFFAOYSA-N	1074883	Dacrycarpus dacrydioides	478.11113	C22H22O12	COC1=C(OC2=CC(O)=CC(O)=C2C1=O)C1=CC(O)=C(OC2OC(CO)C(O)C(O)C2O)C=C1	Flavonoids	Flavonoid glycosides	1b	1074883	dnp:KRK74
Kaempferol 7-glycosides; 3-Sulfate, 7-O-α-arabinopyranoside	WQCLONBBNHKASY-UHFFFAOYSA-N	1077865	Atriplex hortensis	498.046816	C20H18O13S	OC1COC(OC2=CC(O)=C3C(=O)C(OS(O)(=O)=O)=C(OC3=C2)C2=CC=C(O)C=C2)C(O)C1O	Flavonoids	Flavonoid glycosides	1b	1077865	dnp:OYT60
Kaempferol 3,7-diglycosides; 3-O-[β-D-Glucopyranosyl-(1→2)-6-O-malonyl-β-D-glucopyranoside], 7-O-(6-O-malonyl-β-D-glucopyranoside)	QJWAQVXZFYGAGK-UHFFFAOYSA-N	1078942	Papaver nudicaule	944.207005	C39H44O27	OCC1OC(OC2C(O)C(O)C(COC(=O)CC(O)=O)OC2OC2=C(OC3=CC(OC4OC(COC(=O)CC(O)=O)C(O)C(O)C4O)=CC(O)=C3C2=O)C2=CC=C(O)C=C2)C(O)C(O)C1O	Flavonoids	Flavonoid glycosides	1b	1078942	dnp:OYT54
Kaempferol 3-glycosides; 3-O-[2-O-Acetyl-α-L-rhamnopyranosyl-(1→3)-4-O-acetyl-α-L-rhamnopyranosyl-(1→6)-β-D-glucopyranoside]	QYTRTTOBSUQZLN-UHFFFAOYSA-N	1079709	Camellia semiserrata	824.237515	C37H44O21	CC1OC(OC2C(O)C(OCC3OC(OC4=C(OC5=CC(O)=CC(O)=C5C4=O)C4=CC=C(O)C=C4)C(O)C(O)C3O)OC(C)C2OC(C)=O)C(OC(C)=O)C(O)C1O	Flavonoids	Flavonoid glycosides	1b	1079709	dnp:QPF85
3,5,7-Trihydroxy-3',4'-dimethoxyflavone; 3,7-Di-O-β-D-glucopyranoside	OTKMBDUQIZDZPW-UHFFFAOYSA-N	1084310		654.179605	C29H34O17	COC1=C(OC)C=C(C=C1)C1=C(OC2OC(CO)C(O)C(O)C2O)C(=O)C2=C(O)C=C(OC3OC(CO)C(O)C(O)C3O)C=C2O1	Flavonoids	Flavonoid glycosides	1b	1084310	dnp:GJM10
3-{[(2S,3R,4R,5R)-5-[(1R)-1,2-dihydroxyethyl]-3,4-dihydroxyoxolan-2-yl]oxy}-5,7-dihydroxy-2-(4-hydroxyphenyl)chromen-4-one	HOUHSBKVSRPPGO-GNPVFZCLSA-N	11037		448.1006	C21H20O11	OC[C@@H](O)[C@H]1O[C@@H](OC2=C(OC3=CC(O)=CC(O)=C3C2=O)C2=CC=C(O)C=C2)[C@H](O)[C@H]1O	Flavonoids	Flavonoid glycosides	1b	11037	chebi:75798|unpd:UNPD136381|reaxys registry number:6882484
Quercetin 3-glycosides; 3-O-[α-L-Arabinopyranosyl-(1→6)-β-D-galactopyranoside]|Quercetin 3-glycosides; 3-O-[α-L-Arabinopyranosyl-(1→6)-β-D-glucopyranoside]|Quercetin 3-glycosides; 3-O-[β-D-Xylopyranosyl-(1→6)-β-D-galactopyranoside]|Quercetin 3-glycosides; 3-O-[β-D-Xylopyranosyl-(1→6)-β-D-glucopyranoside]	YNMFDPCLPIMRFD-UHFFFAOYSA-N	113482	Cistus ladanifer|Corydalis bungeana|Hydrocotyle vulgaris|Nymphoides|Rumex maritimus|Sedum|Vicia	596.13774	C26H28O16	OC1COC(OCC2OC(OC3=C(OC4=CC(O)=CC(O)=C4C3=O)C3=CC(O)=C(O)C=C3)C(O)C(O)C2O)C(O)C1O	Flavonoids	Flavonoid glycosides	1b	113482	dnp:KQX81|hmdb:HMDB0040488|knapsack:C00005406|cas:142905-18-8|chemspider:11446824|foodb:FDB020248|pubchem cid:13887800
2-(3,4-dimethoxyphenyl)-5,7-dimethoxy-3-{[(2S,3R,4S,5R,6R)-3,4,5-trihydroxy-6-({[(2R,3R,4S,5R,6R)-3,4,5-trihydroxy-6-methyloxan-2-yl]oxy}methyl)oxan-2-yl]oxy}chromen-4-one	MEJNXDYVXPUWEN-QLDMWPBONA-N	134670	Fagopyrum tataricum	666.216	C31H38O16	COC1=CC(OC)=C2C(=O)C(O[C@@H]3O[C@H](CO[C@@H]4O[C@H](C)[C@H](O)[C@H](O)[C@H]4O)[C@H](O)[C@H](O)[C@H]3O)=C(OC2=C1)C1=CC(OC)=C(OC)C=C1			1b	134670	knapsack:C00005625|cas:58528-03-3
2-(3,4-dihydroxyphenyl)-7-hydroxy-3-methoxy-5-{[(2S,3S,4S,5S,6S)-3,4,5-trihydroxy-6-(hydroxymethyl)oxan-2-yl]oxy}chromen-4-one	WAJZHIMAJHLZQB-BAZAILPONA-N	136191	Asplenium	478.1111	C22H22O12	COC1=C(OC2=C(C1=O)C(O[C@@H]1O[C@@H](CO)[C@@H](O)[C@H](O)[C@@H]1O)=CC(O)=C2)C1=CC(O)=C(O)C=C1			1b	136191	knapsack:C00005489|lipid maps:LMPK12112700|unpd:UNPD139784|cas:53987-23-8
2-(3,4-dihydroxyphenyl)-7-hydroxy-5-methoxy-3-{[(2S,3R,4S,5R,6S)-3,4,5-trihydroxy-6-(hydroxymethyl)oxan-2-yl]oxy}chromen-4-one	HJOBXPHWOUTSLV-KFIGOVKDNA-N	153686	Achillea nobilis|Ceratostigma plumbaginoides|Ceratostigma willmottianum|Eucryphia glutinosa|Medicago sativa|Rhododendron obtusum|Rhododendron simsii	478.1111	C22H22O12	COC1=C2C(=O)C(O[C@@H]3O[C@@H](CO)[C@H](O)[C@H](O)[C@H]3O)=C(OC2=CC(O)=C1)C1=CC(O)=C(O)C=C1			1b	153686	knapsack:C00005498|cas:28454-85-5
5-hydroxy-2-(4-hydroxyphenyl)-6-methoxy-7-{[(2S,3S,4S,5R,6R)-3,4,5-trihydroxy-6-methyloxan-2-yl]oxy}-3-{[(2S,3S,4S,5R,6S)-3,4,5-trihydroxy-6-methyloxan-2-yl]oxy}chromen-4-one	FJHPUUFNRDPJAD-NWADOCDMNA-N	157251	Kalanchoe	608.1741	C28H32O15	COC1=C(O[C@@H]2O[C@H](C)[C@H](O)[C@H](O)[C@@H]2O)C=C2OC(C3=CC=C(O)C=C3)=C(O[C@@H]3O[C@@H](C)[C@H](O)[C@H](O)[C@@H]3O)C(=O)C2=C1O	Flavonoids	Flavonoid glycosides	1b	157251	knapsack:C00005322|cas:124962-15-8
[(2R,3S,4S,5R,6S)-3-(acetyloxy)-6-{[(2R,3S,4R,5S,6S)-3-(acetyloxy)-5-hydroxy-6-{[5-hydroxy-2-(4-methoxyphenyl)-8-(3-methylbut-2-en-1-yl)-4-oxo-7-{[(2S,3R,4S,5S,6R)-3,4,5-trihydroxy-6-(hydroxymethyl)oxan-2-yl]oxy}chromen-3-yl]oxy}-2-methyloxan-4-yl]oxy}-4,5-dihydroxyoxan-2-yl]methyl acetate	FLAHBCCEDHEPGQ-BEFMVEPGNA-N	159856	Epimedium	964.3212	C45H56O23	COC1=CC=C(C=C1)C1=C(O[C@@H]2O[C@H](C)[C@H](OC(C)=O)[C@H](O[C@@H]3O[C@H](COC(C)=O)[C@@H](OC(C)=O)[C@@H](O)[C@H]3O)[C@@H]2O)C(=O)C2=C(O1)C(CC=C(C)C)=C(O[C@@H]1O[C@H](CO)[C@@H](O)[C@H](O)[C@H]1O)C=C2O			1b	159856	knapsack:C00014005|cas:159650-19-8
[(2R,3S,4S,5R,6S)-5-(acetyloxy)-6-{[(2S,3S,4R,5S,6S)-3-(acetyloxy)-5-hydroxy-6-{[5-hydroxy-2-(4-methoxyphenyl)-8-(3-methylbut-2-en-1-yl)-4-oxo-7-{[(2S,3R,4S,5S,6S)-3,4,5-trihydroxy-6-(hydroxymethyl)oxan-2-yl]oxy}chromen-3-yl]oxy}-2-methyloxan-4-yl]oxy}-3,4-dihydroxyoxan-2-yl]methyl acetate	AHIXHBMUHIBLGS-KQYAEQGENA-N	160685	Epimedium	964.3212	C45H56O23	COC1=CC=C(C=C1)C1=C(O[C@@H]2O[C@@H](C)[C@H](OC(C)=O)[C@H](O[C@@H]3O[C@H](COC(C)=O)[C@@H](O)[C@H](O)[C@H]3OC(C)=O)[C@@H]2O)C(=O)C2=C(O1)C(CC=C(C)C)=C(O[C@@H]1O[C@@H](CO)[C@@H](O)[C@H](O)[C@H]1O)C=C2O			1b	160685	knapsack:C00014004|cas:174286-13-6
5-hydroxy-2-(3-hydroxy-4-methoxyphenyl)-3-methoxy-7-{[(2S,3R,4S,5S,6R)-3,4,5-trihydroxy-6-(hydroxymethyl)oxan-2-yl]oxy}chromen-4-one	DBZKCUWFRLLAMD-LELXAFLNNA-N	163046	Zanthoxylum bungeanum	492.1268	C23H24O12	COC1=C(O)C=C(C=C1)C1=C(OC)C(=O)C2=C(O)C=C(O[C@@H]3O[C@H](CO)[C@@H](O)[C@H](O)[C@H]3O)C=C2O1			1b	163046	knapsack:C00013931|lipid maps:LMPK12112757|unpd:UNPD228247|cas:70324-45-7|nanpdb:NANPDB_23
3-hydroxy-8-methoxy-2-phenyl-7-{[(2S,3S,4R,5R,6R)-3,4,5-trihydroxy-6-methyloxan-2-yl]oxy}chromen-4-one	YCDBRPYDIWNQMF-FCVRPNPXNA-N	165100	Butea superba	430.1264	C22H22O9	COC1=C(O[C@@H]2O[C@H](C)[C@H](O)[C@@H](O)[C@@H]2O)C=CC2=C1OC(=C(O)C2=O)C1=CC=CC=C1	Flavonoids	Flavonoid glycosides	1b	165100	knapsack:C00013732|lipid maps:LMPK12111598|cas:217815-44-6
5-hydroxy-2-(3-hydroxy-4-methoxyphenyl)-3-methoxy-7-{[(2S,3S,4R,5R,6S)-3,4,5-trihydroxy-6-methyloxan-2-yl]oxy}chromen-4-one	FGDQRFWUEZLUQA-XCSMMOOUNA-N	174023	Bidens pilosa	476.1319	C23H24O11	COC1=C(O)C=C(C=C1)C1=C(OC)C(=O)C2=C(O)C=C(O[C@@H]3O[C@@H](C)[C@H](O)[C@@H](O)[C@@H]3O)C=C2O1			1b	174023	knapsack:C00013933|lipid maps:LMPK12112759
5,7-dihydroxy-2-(3-hydroxy-4-methoxyphenyl)-3-{[(2S,3R,4S,5S,6R)-3,4,5-trihydroxy-6-(hydroxymethyl)oxan-2-yl]oxy}chromen-4-one	JXASPPWQHFOWPL-BMMDRJOYNA-N	174960	Tamarix aphylla	478.1111	C22H22O12	COC1=C(O)C=C(C=C1)C1=C(O[C@@H]2O[C@H](CO)[C@@H](O)[C@H](O)[C@H]2O)C(=O)C2=C(O)C=C(O)C=C2O1			1b	174960	knapsack:C00005591|cas:27542-29-8
5-hydroxy-2-(4-methoxyphenyl)-8-[(2S,3R,4R,5S,6R)-3,4,5-trihydroxy-6-(hydroxymethyl)oxan-2-yl]-7-{[(2S,3R,4S,5S,6S)-3,4,5-trihydroxy-6-(hydroxymethyl)oxan-2-yl]oxy}chromen-4-one	UZDCKPYGVMHOPB-TUWQGTSDNA-N	200963	Trema cannabina	608.1741	C28H32O15	COC1=CC=C(C=C1)C1=CC(=O)C2=C(O1)C([C@@H]1O[C@H](CO)[C@@H](O)[C@H](O)[C@H]1O)=C(O[C@@H]1O[C@@H](CO)[C@@H](O)[C@H](O)[C@H]1O)C=C2O			1b	200963	knapsack:C00006279|cas:18456-23-0
2-(3,4-dihydroxyphenyl)-5,7-dihydroxy-3-{[(2R,3S,4R,5S,6S)-3,4,5-trihydroxy-6-methyloxan-2-yl]oxy}chromen-4-one	OXGUCUVFOIWWQJ-FOJOTVKPSA-N	21806		448.1006	C21H20O11	C[C@@H]1O[C@H](OC2=C(OC3=CC(O)=CC(O)=C3C2=O)C2=CC(O)=C(O)C=C2)[C@@H](O)[C@H](O)[C@@H]1O	Flavonoids	Flavonoid glycosides	1b	21806	chebi:75886|unpd:UNPD26577|reaxys registry number:10738271
5,7-dihydroxy-2-(4-hydroxy-3-methoxyphenyl)-3-{[(2R,3S,4R,5S,6S)-3,4,5-trihydroxy-6-(hydroxymethyl)oxan-2-yl]oxy}chromen-4-one	CQLRUIIRRZYHHS-VRUXIHJPSA-N	4731		478.1111	C22H22O12	COC1=C(O)C=CC(=C1)C1=C(O[C@H]2O[C@@H](CO)[C@@H](O)[C@@H](O)[C@@H]2O)C(=O)C2=C(O)C=C(O)C=C2O1	Flavonoids	Flavonoid glycosides	1b	4731	chebi:75777|unpd:UNPD5699|reaxys registry number:9027324
3,5-dihydroxy-6-(3-hydroxy-3-methylbutyl)-2-(4-hydroxyphenyl)-7-{[(2S,3R,4S,5S,6R)-3,4,5-trihydroxy-6-(hydroxymethyl)oxan-2-yl]oxy}chromen-4-one	BQLZQPGWNVTIHR-MQMBRUBPSA-N	725364		534.1737	C26H30O12	CC(C)(O)CCC1=C(O)C2=C(OC(=C(O)C2=O)C2=CC=C(O)C=C2)C=C1O[C@@H]1O[C@H](CO)[C@@H](O)[C@H](O)[C@H]1O	Flavonoids	Flavonoid glycosides	1b	725364	unpd:UNPD133271|cas:32507-68-9
2-(3,4-dihydroxyphenyl)-5-hydroxy-7-methoxy-3-{[(2R,3S,4R,5S,6R)-3,4,5-trihydroxy-6-(hydroxymethyl)oxan-2-yl]oxy}chromen-4-one	PHEWILLIAJUBQE-CRNBJQPBSA-N	726956		478.1111	C22H22O12	COC1=CC(O)=C2C(=O)C(O[C@H]3O[C@H](CO)[C@@H](O)[C@@H](O)[C@@H]3O)=C(OC2=C1)C1=CC(O)=C(O)C=C1	Flavonoids	Flavonoid glycosides	1b	726956	unpd:UNPD61192|cas:27875-34-9
2-(3,4-dihydroxyphenyl)-5,7-dihydroxy-3-{[(2R,3R,4S,5S,6S)-3,4,5-trihydroxy-6-methoxyoxan-2-yl]oxy}chromen-4-one	BPYKBJYZLASLKL-CFPPRVJZSA-N	747593		464.0955	C21H20O12	CO[C@H]1O[C@@H](OC2=C(OC3=CC(O)=CC(O)=C3C2=O)C2=CC(O)=C(O)C=C2)[C@H](O)[C@@H](O)[C@@H]1O	Flavonoids	Flavonoid glycosides	1b	747593	unpd:UNPD204771
3-{[(2R,3S,4R,5S)-3,4-dihydroxy-5-[(1S)-1-hydroxyethyl]oxolan-2-yl]oxy}-7-{[(2S,3R,4S,5R)-3,4-dihydroxy-5-[(1S)-1-hydroxyethyl]oxolan-2-yl]oxy}-5-hydroxy-2-(4-hydroxyphenyl)chromen-4-one	UREPCGRALLQPJF-CTVCQPQISA-N	754420		578.1636	C27H30O14	C[C@H](O)[C@H]1O[C@@H](OC2=CC(O)=C3C(OC(C4=CC=C(O)C=C4)=C(O[C@H]4O[C@@H]([C@H](C)O)[C@H](O)[C@@H]4O)C3=O)=C2)[C@H](O)[C@@H]1O	Flavonoids	Flavonoid glycosides	1b	754420	unpd:UNPD101106|cas:26931-69-1
3-{[(2S,3R,4R,5S,6S)-3,5-dihydroxy-4-methoxy-6-methyloxan-2-yl]oxy}-2-(3,4-dihydroxyphenyl)-5,7-dihydroxychromen-4-one	PHLWGURBVPVMAB-FDTPGTFWSA-N	756740		462.1162	C22H22O11	CO[C@@H]1[C@@H](O)[C@H](C)O[C@@H](OC2=C(OC3=CC(O)=CC(O)=C3C2=O)C2=CC(O)=C(O)C=C2)[C@@H]1O	Flavonoids	Flavonoid glycosides	1b	756740	unpd:UNPD156528|cas:1269988-72-8
5,7-dihydroxy-2-(4-hydroxy-3-methoxyphenyl)-3-{[(2R,3R,4S,5R)-3,4,5-trihydroxyoxan-2-yl]oxy}chromen-4-one	AIDCMCULKOAYOW-VJJFEZRUSA-N	757658		448.1006	C21H20O11	COC1=C(O)C=CC(=C1)C1=C(O[C@H]2OC[C@@H](O)[C@H](O)[C@H]2O)C(=O)C2=C(O)C=C(O)C=C2O1	Flavonoids	Flavonoid glycosides	1b	757658	unpd:UNPD121772|cas:664341-35-9
3,5-dihydroxy-8-(3-hydroxy-3-methylbutyl)-2-(4-hydroxyphenyl)-7-{[(2R,3S,4R,5R,6S)-3,4,5-trihydroxy-6-(hydroxymethyl)oxan-2-yl]oxy}chromen-4-one	UNHHWEHQUUGKEE-LIPMRWHMSA-N	763451		534.1737	C26H30O12	CC(C)(O)CCC1=C(O[C@H]2O[C@@H](CO)[C@H](O)[C@@H](O)[C@@H]2O)C=C(O)C2=C1OC(=C(O)C2=O)C1=CC=C(O)C=C1	Flavonoids	Flavonoid glycosides	1b	763451	unpd:UNPD62352|cas:641-94-1
5,7-dihydroxy-2-(4-hydroxy-3-methoxyphenyl)-6-[(2R,3S,4S,6S)-4-hydroxy-6-methyl-5-oxo-3-{[(2S,3R,4R,5R,6S)-3,4,5-trihydroxy-6-methyloxan-2-yl]oxy}oxan-2-yl]chromen-4-one	OKTXLUXOQRQVRH-NYAJPGGTSA-N	771257		590.1636	C28H30O14	COC1=C(O)C=CC(=C1)C1=CC(=O)C2=C(O1)C=C(O)C([C@H]1O[C@@H](C)C(=O)[C@@H](O)[C@@H]1O[C@@H]1O[C@@H](C)[C@H](O)[C@@H](O)[C@H]1O)=C2O	Flavonoids	Flavonoid glycosides	1b	771257	unpd:UNPD68385
5,7-dihydroxy-2-(4-hydroxy-3-methoxyphenyl)-3-{[(2S,3S,4R,5R)-3,4,5-trihydroxyoxan-2-yl]oxy}chromen-4-one	AIDCMCULKOAYOW-CGJJIIMXSA-N	789929		448.1006	C21H20O11	COC1=C(O)C=CC(=C1)C1=C(O[C@@H]2OC[C@@H](O)[C@@H](O)[C@@H]2O)C(=O)C2=C(O)C=C(O)C=C2O1	Flavonoids	Flavonoid glycosides	1b	789929	unpd:UNPD200046|cas:28314-94-5
2-(3,4-dihydroxyphenyl)-5-hydroxy-7-methoxy-3-{[(2S,3R,4S,5R,6R)-3,4,5-trihydroxy-6-(hydroxymethyl)oxan-2-yl]oxy}chromen-4-one	PHEWILLIAJUBQE-UVHBULKNSA-N	796250		478.1111	C22H22O12	COC1=CC(O)=C2C(=O)C(O[C@@H]3O[C@H](CO)[C@H](O)[C@H](O)[C@H]3O)=C(OC2=C1)C1=CC(O)=C(O)C=C1	Flavonoids	Flavonoid glycosides	1b	796250	unpd:UNPD29482|cas:62858-07-5
3-{[(2R,3S,4S,5R,6S)-3,4-dihydroxy-6-methyl-5-{[(2R,3S,4R,5S)-3,4,5-trihydroxyoxan-2-yl]oxy}oxan-2-yl]oxy}-2-(4-methoxyphenyl)-8-(3-methylbut-2-en-1-yl)-7-{[(2R,3S,4R,5R,6S)-3,4,5-trihydroxy-6-(hydroxymethyl)oxan-2-yl]oxy}chromen-4-one	BCLUQFHYEIILIK-DISLABSHSA-N	798001		792.2841	C38H48O18	COC1=CC=C(C=C1)C1=C(O[C@H]2O[C@@H](C)[C@H](O[C@H]3OC[C@H](O)[C@@H](O)[C@@H]3O)[C@@H](O)[C@@H]2O)C(=O)C2=C(O1)C(CC=C(C)C)=C(O[C@H]1O[C@@H](CO)[C@H](O)[C@@H](O)[C@@H]1O)C=C2	Flavonoids	Flavonoid glycosides	1b	798001	unpd:UNPD70339
(2S,3R,4R,5S)-5-{[5,7-dihydroxy-2-(4-hydroxyphenyl)-4-oxochromen-3-yl]oxy}-4-hydroxy-2-(hydroxymethyl)oxolan-3-yl acetate	LAVPYPMOBSOJLD-OPMXSGTGSA-N	810304		460.1006	C22H20O11	CC(=O)O[C@H]1[C@H](CO)O[C@@H](OC2=C(OC3=CC(O)=CC(O)=C3C2=O)C2=CC=C(O)C=C2)[C@@H]1O	Flavonoids	Flavonoid glycosides	1b	810304	unpd:UNPD124868
(2S,3R,4S,5S,6R)-6-{[5,7-dihydroxy-2-(4-methoxyphenyl)-8-(3-methylbut-2-en-1-yl)-4-oxochromen-3-yl]oxy}-5-hydroxy-2-methyl-4-({[(2S,3S,4R,5R,6S)-3,4,5-trihydroxy-6-(hydroxymethyl)oxan-2-yl]oxy}methyl)oxan-3-yl acetate	YXQNIHHKJSDXTM-ZVXQUKHOSA-N	816631		732.2629	C36H44O16	COC1=CC=C(C=C1)C1=C(O[C@H]2O[C@@H](C)[C@H](OC(C)=O)[C@@H](CO[C@H]3O[C@@H](CO)[C@H](O)[C@@H](O)[C@@H]3O)[C@@H]2O)C(=O)C2=C(O)C=C(O)C(CC=C(C)C)=C2O1	Flavonoids	Flavonoid glycosides	1b	816631	unpd:UNPD73324|cas:130756-12-6
5,7-dihydroxy-2-(3-hydroxy-4-methoxyphenyl)-3-{[(2S,3R,4R,5R,6S)-3,4,5-trihydroxy-6-methyloxan-2-yl]oxy}chromen-4-one	OCCFBKKDYQITFW-UFGFRKJLSA-N	817182		462.1162	C22H22O11	COC1=C(O)C=C(C=C1)C1=C(O[C@@H]2O[C@@H](C)[C@H](O)[C@@H](O)[C@H]2O)C(=O)C2=C(O)C=C(O)C=C2O1	Flavonoids	Flavonoid glycosides	1b	817182	unpd:UNPD130499|cas:87562-18-3
8-{[(2S,3R,4S,5S,6R)-4,5-dihydroxy-6-(hydroxymethyl)-3-{[(2R,3R,4R,5R,6S)-3,4,5-trihydroxy-6-methyloxan-2-yl]oxy}oxan-2-yl]oxy}-5,7-dihydroxy-2-(4-hydroxyphenyl)chromen-4-one	IWWZSSAEMJLBMM-NJTSBDJWSA-N	819447		594.1585	C27H30O15	C[C@@H]1O[C@H](O[C@@H]2[C@@H](O)[C@H](O)[C@@H](CO)O[C@H]2OC2=C(O)C=C(O)C3=C2OC(=CC3=O)C2=CC=C(O)C=C2)[C@H](O)[C@H](O)[C@H]1O	Flavonoids	Flavonoid glycosides	1b	819447	unpd:UNPD219461
5,7-dihydroxy-2-(4-hydroxy-3-methoxyphenyl)-3-{[(2S,3R,4R,5R,6S)-3,4,5-trihydroxy-6-methyloxan-2-yl]oxy}chromen-4-one	UXXAEVMOIUAYQT-UFGFRKJLSA-N	828138		462.1162	C22H22O11	COC1=C(O)C=CC(=C1)C1=C(O[C@@H]2O[C@@H](C)[C@H](O)[C@@H](O)[C@H]2O)C(=O)C2=C(O)C=C(O)C=C2O1	Flavonoids	Flavonoid glycosides	1b	828138	unpd:UNPD92224|cas:67068-82-0
(2S,3R,4R,5S)-2-{[(2R,3S,4S,5R,6S)-3-(acetyloxy)-5-hydroxy-6-{[5-hydroxy-2-(4-methoxyphenyl)-8-(3-methylbut-2-en-1-yl)-4-oxo-7-{[(2S,3R,4R,5S,6S)-3,4,5-trihydroxy-6-(hydroxymethyl)oxan-2-yl]oxy}chromen-3-yl]oxy}-2-methyloxan-4-yl]oxy}-3,5-dihydroxyoxan-4-yl acetate	NKJJMKATLZNGPP-QXQHQTOYSA-N	829671		892.3001	C42H52O21	COC1=CC=C(C=C1)C1=C(O[C@@H]2O[C@H](C)[C@H](OC(C)=O)[C@@H](O[C@@H]3OC[C@H](O)[C@@H](OC(C)=O)[C@H]3O)[C@H]2O)C(=O)C2=C(O1)C(CC=C(C)C)=C(O[C@@H]1O[C@@H](CO)[C@@H](O)[C@@H](O)[C@H]1O)C=C2O	Flavonoids	Flavonoid glycosides	1b	829671	unpd:UNPD71456|cas:124862-71-1
3,5-dihydroxy-6-(3-hydroxy-3-methylbutyl)-2-(4-hydroxyphenyl)-7-{[(2S,3S,4R,5S,6S)-3,4,5-trihydroxy-6-(hydroxymethyl)oxan-2-yl]oxy}chromen-4-one	BQLZQPGWNVTIHR-FAQSSSRWSA-N	829776		534.1737	C26H30O12	CC(C)(O)CCC1=C(O)C2=C(OC(=C(O)C2=O)C2=CC=C(O)C=C2)C=C1O[C@@H]1O[C@@H](CO)[C@@H](O)[C@@H](O)[C@@H]1O	Flavonoids	Flavonoid glycosides	1b	829776	unpd:UNPD129136|cas:32507-68-9
2-(3,4-dihydroxyphenyl)-7-hydroxy-5-methoxy-3-{[(2R,3S,4R,5S)-3,4,5-trihydroxyoxan-2-yl]oxy}chromen-4-one	YBUCFCOHYGARIM-UBTUTIANSA-N	831699		448.1006	C21H20O11	COC1=C2C(=O)C(O[C@H]3OC[C@H](O)[C@@H](O)[C@@H]3O)=C(OC2=CC(O)=C1)C1=CC(O)=C(O)C=C1	Flavonoids	Flavonoid glycosides	1b	831699	unpd:UNPD118174|cas:63742-73-4
2-(3,4-dihydroxyphenyl)-5,7-dihydroxy-3-{[(2R,3S,4R,5R,6S)-3,4,5-trihydroxy-6-methyloxan-2-yl]oxy}chromen-4-one	OXGUCUVFOIWWQJ-KHCWRDDVSA-N	834375		448.1006	C21H20O11	C[C@@H]1O[C@H](OC2=C(OC3=CC(O)=CC(O)=C3C2=O)C2=CC(O)=C(O)C=C2)[C@@H](O)[C@H](O)[C@H]1O	Flavonoids	Flavonoid glycosides	1b	834375	unpd:UNPD75712|cas:522-12-3
[(2S,3R,4S,5R,6S)-6-{[5,7-dihydroxy-2-(4-hydroxyphenyl)-4-oxochromen-3-yl]oxy}-3,4,5-trihydroxyoxan-2-yl]methyl (4R)-4-(2-hydroxypropan-2-yl)cyclohex-1-ene-1-carboxylate	XJYKKSWBSUUWAV-TXJVLDIXSA-N	849644		614.1999	C31H34O13	CC(C)(O)[C@@H]1CCC(=CC1)C(=O)OC[C@@H]1O[C@@H](OC2=C(OC3=CC(O)=CC(O)=C3C2=O)C2=CC=C(O)C=C2)[C@H](O)[C@@H](O)[C@H]1O	Flavonoids	Flavonoid glycosides	1b	849644	unpd:UNPD4780|cas:144027-78-1
2-(3,4-dihydroxyphenyl)-7-hydroxy-3-methoxy-5-{[(2S,3R,4S,5S,6R)-3,4,5-trihydroxy-6-(hydroxymethyl)oxan-2-yl]oxy}chromen-4-one	WAJZHIMAJHLZQB-UKWZQOBBSA-N	849943		478.1111	C22H22O12	COC1=C(OC2=C(C1=O)C(O[C@@H]1O[C@H](CO)[C@@H](O)[C@H](O)[C@H]1O)=CC(O)=C2)C1=CC(O)=C(O)C=C1	Flavonoids	Flavonoid glycosides	1b	849943	unpd:UNPD139784|cas:53987-23-8
[(2R,3S,4S,5R,6R)-6-{[(2R,3S,4S,5R,6R)-3-(acetyloxy)-5-hydroxy-6-{[5-hydroxy-2-(4-methoxyphenyl)-8-(3-methylbut-2-en-1-yl)-4-oxo-7-{[(2R,3S,4S,5S,6S)-3,4,5-trihydroxy-6-(hydroxymethyl)oxan-2-yl]oxy}chromen-3-yl]oxy}-2-methyloxan-4-yl]oxy}-3,4,5-trihydroxyoxan-2-yl]methyl acetate	KNAXSPPRLXJPMK-GHFUBESESA-N	859977		922.3107	C43H54O22	COC1=CC=C(C=C1)C1=C(O[C@H]2O[C@H](C)[C@H](OC(C)=O)[C@@H](O[C@H]3O[C@H](COC(C)=O)[C@@H](O)[C@H](O)[C@H]3O)[C@H]2O)C(=O)C2=C(O1)C(CC=C(C)C)=C(O[C@H]1O[C@@H](CO)[C@@H](O)[C@H](O)[C@@H]1O)C=C2O	Flavonoids	Flavonoid glycosides	1b	859977	unpd:UNPD40925|cas:130756-11-5
2-(3,4-dihydroxyphenyl)-5,7-dihydroxy-3-{[(2S,3R,4S,5R,6S)-3,4,5-trihydroxy-6-methyloxan-2-yl]oxy}chromen-4-one	OXGUCUVFOIWWQJ-NSUXESCWSA-N	862915		448.1006	C21H20O11	C[C@@H]1O[C@@H](OC2=C(OC3=CC(O)=CC(O)=C3C2=O)C2=CC(O)=C(O)C=C2)[C@H](O)[C@@H](O)[C@H]1O	Flavonoids	Flavonoid glycosides	1b	862915	unpd:UNPD186275|cas:124827-82-3
5-hydroxy-2-(4-hydroxyphenyl)-7-methoxy-8-[(2S,3R,4R,5S,6R)-3,4,5-trihydroxy-6-({[(2R,3R,4R,5R,6S)-3,4,5-trihydroxy-6-methyloxan-2-yl]oxy}methyl)oxan-2-yl]chromen-4-one	BTYPDPCKGOPSSK-OOECBKRPSA-N	868317		592.1792	C28H32O14	COC1=C([C@@H]2O[C@H](CO[C@@H]3O[C@@H](C)[C@H](O)[C@@H](O)[C@H]3O)[C@@H](O)[C@H](O)[C@H]2O)C2=C(C(O)=C1)C(=O)C=C(O2)C1=CC=C(O)C=C1	Flavonoids	Flavonoid glycosides	1b	868317	unpd:UNPD219758
7-hydroxy-2-(4-hydroxy-3-methoxyphenyl)-5-methoxy-3-{[(2S,3R,4S,5S,6R)-3,4,5-trihydroxy-6-(hydroxymethyl)oxan-2-yl]oxy}chromen-4-one	SCPZMKULCXXVIN-LNNZMUSMSA-N	884294		492.1268	C23H24O12	COC1=C(O)C=CC(=C1)C1=C(O[C@@H]2O[C@H](CO)[C@@H](O)[C@H](O)[C@H]2O)C(=O)C2=C(OC)C=C(O)C=C2O1	Flavonoids	Flavonoid glycosides	1b	884294	unpd:UNPD89624|cas:74378-36-2
2-(3,4-dihydroxyphenyl)-3,5-dimethoxy-7-{[(2S,3R,4S,5S,6R)-3,4,5-trihydroxy-6-(hydroxymethyl)oxan-2-yl]oxy}chromen-4-one	GZQVJMGMSOKJRV-BPAZWDACSA-N	884677		492.1268	C23H24O12	COC1=C2C(=O)C(OC)=C(OC2=CC(O[C@@H]2O[C@H](CO)[C@@H](O)[C@H](O)[C@H]2O)=C1)C1=CC(O)=C(O)C=C1	Flavonoids	Flavonoid glycosides	1b	884677	unpd:UNPD182412
2-(3,5-dimethoxyphenyl)-3,5-dihydroxy-7-{[(2S,3R,4S,5S,6R)-3,4,5-trihydroxy-6-(hydroxymethyl)oxan-2-yl]oxy}chromen-4-one	YJVIBQPIETZRSU-MQEWLLHDSA-N	886240		492.1268	C23H24O12	COC1=CC(=CC(OC)=C1)C1=C(O)C(=O)C2=C(O)C=C(O[C@@H]3O[C@H](CO)[C@@H](O)[C@H](O)[C@H]3O)C=C2O1	Flavonoids	Flavonoid glycosides	1b	886240	unpd:UNPD138333|cas:123914-42-1
8-{[(2S,3R,4S,5S,6R)-4,5-dihydroxy-6-methyl-3-{[(2S,3R,4R,5R,6S)-3,4,5-trihydroxy-6-methyloxan-2-yl]oxy}oxan-2-yl]oxy}-2-(3,4-dihydroxyphenyl)-5,7-dihydroxychromen-4-one	PPTAHTNTZGBKHH-LCWUISCTSA-N	897135		594.1585	C27H30O15	C[C@@H]1O[C@@H](O[C@@H]2[C@@H](O)[C@H](O)[C@@H](C)O[C@H]2OC2=C(O)C=C(O)C3=C2OC(=CC3=O)C2=CC(O)=C(O)C=C2)[C@H](O)[C@H](O)[C@H]1O	Flavonoids	Flavonoid glycosides	1b	897135	unpd:UNPD51735
7-{[(2S,3R,4S,5S)-3,4-dihydroxy-5-[(1S)-1-hydroxyethyl]oxolan-2-yl]oxy}-3,5-dihydroxy-2-(4-hydroxyphenyl)chromen-4-one	PMWOCSJXZDDAPR-WEGXFBKQSA-N	897508		432.1056	C21H20O10	C[C@H](O)[C@@H]1O[C@@H](OC2=CC(O)=C3C(OC(=C(O)C3=O)C3=CC=C(O)C=C3)=C2)[C@H](O)[C@@H]1O	Flavonoids	Flavonoid glycosides	1b	897508	unpd:UNPD154819|cas:20196-99-0
3,3',5-Trihydroxy-4',7-dimethoxyflavone; 3-O-β-D-Galactopyranoside|3,3',5-Trihydroxy-4',7-dimethoxyflavone; 3-O-β-D-Glucopyranoside	AJRPVOZGWVGWPP-UHFFFAOYSA-N	916627	Cassia|Gynostemma yixingense	492.12678	C23H24O12	COC1=CC(O)=C2C(=O)C(OC3OC(CO)C(O)C(O)C3O)=C(OC2=C1)C1=CC(O)=C(OC)C=C1	Flavonoids	Flavonoid glycosides	1b	916627	dnp:KRL73
4',5,7-Trihydroxyflavone; 7-O-(2-β-D-Glucopyranosyloxypropanoyl)	FOVBAKMOOZZENK-UHFFFAOYSA-N	927350	Marrubium vulgare	504.12678	C24H24O12	CC(OC1OC(CO)C(O)C(O)C1O)C(=O)OC1=CC(O)=C2C(=O)C=C(OC2=C1)C1=CC=C(O)C=C1	Flavonoids	Flavones	1b	927350	dnp:LHZ85
8-C-β-D-Glucopyranosyl-4',5,7-trihydroxyflavone; 2''-O-α-L-Rhamnopyranosyl	LYGPBZVKGHHTIE-UHFFFAOYSA-N	930736	Crataegus	578.16356	C27H30O14	CC1OC(OC2C(O)C(O)C(CO)OC2C2=C(O)C=C(O)C3=C2OC(=CC3=O)C2=CC=C(O)C=C2)C(O)C(O)C1O	Flavonoids	Flavonoid glycosides	1b	930736	dnp:KRL99
3,4',5,6,7-Pentahydroxyflavone; 4'-Me ether, 3,7-di-O-α-L-rhamnopyranoside	NFBWQYZCQAVTLM-UHFFFAOYSA-N	931159	Tephrosia candida	608.174125	C28H32O15	COC1=CC=C(C=C1)C1=C(OC2OC(C)C(O)C(O)C2O)C(=O)C2=C(O)C(O)=C(OC3OC(C)C(O)C(O)C3O)C=C2O1	Flavonoids	Flavonoid glycosides	1b	931159	dnp:KSN31
4',5,7-Trihydroxy-3,3'-dimethoxyflavone; 7-O-β-D-Glucopyranoside	OQQYEAPGUGEFDY-UHFFFAOYSA-N	933373	Carduus getulus|Desmanthodium perfoliatum	492.12678	C23H24O12	COC1=C(O)C=CC(=C1)C1=C(OC)C(=O)C2=C(O)C=C(OC3OC(CO)C(O)C(O)C3O)C=C2O1	Flavonoids	Flavonoid glycosides	1b	933373	dnp:KQX45
isoswertisin 2''-rhamnoside	HFUYHHROXLKXRR-WBXLRLGPSA-N	9395		592.1792	C28H32O14	COC1=C([C@@H]2O[C@H](CO)[C@@H](O)[C@H](O)[C@H]2O[C@@H]2O[C@@H](C)[C@H](O)[C@@H](O)[C@H]2O)C2=C(C(O)=C1)C(=O)C=C(O2)C1=CC=C(O)C=C1	Flavonoids	Flavonoid glycosides	1b	9395	chebi:31143|knapsack:C00006278|unpd:UNPD49219|cas:64821-00-7|kegg compounds:C12629|reaxys registry number:21259603
3,4',5-Trihydroxy-3',7-dimethoxyflavone; 3-O-β-D-Galactopyranoside|3,4',5-Trihydroxy-3',7-dimethoxyflavone; 3-O-β-D-Glucopyranoside	NULDUMWEBSEHPR-UHFFFAOYSA-N	944246	Acacia|Anthyllis|Salix alba|Viscum	492.12678	C23H24O12	COC1=CC(O)=C2C(=O)C(OC3OC(CO)C(O)C(O)C3O)=C(OC2=C1)C1=CC(OC)=C(O)C=C1	Flavonoids	Flavonoid glycosides	1b	944246	dnp:CLZ69
3,4',5,7-Tetrahydroxy-8-prenylflavone; 4'-Me ether, 3-O-[4,6-di-O-acetyl-β-D-glucopyranosyl-(1→3)-4-O-acetyl-α-L-rhamnopyranoside], 7-O-β-D-glucopyranoside	FLAHBCCEDHEPGQ-UHFFFAOYSA-N	949675	Epimedium	964.321245	C45H56O23	COC1=CC=C(C=C1)C1=C(OC2OC(C)C(OC(C)=O)C(OC3OC(COC(C)=O)C(OC(C)=O)C(O)C3O)C2O)C(=O)C2=C(O1)C(CC=C(C)C)=C(OC1OC(CO)C(O)C(O)C1O)C=C2O	Flavonoids	Flavonoid glycosides	1b	949675	dnp:NMJ09
3,3',4',5,7-Pentahydroxyflavone; 3',5-Di-Me ether, 3-O-β-D-glucopyranoside	SCPZMKULCXXVIN-UHFFFAOYSA-N	956248	Medicago	492.12678	C23H24O12	COC1=C(O)C=CC(=C1)C1=C(OC2OC(CO)C(O)C(O)C2O)C(=O)C2=C(OC)C=C(O)C=C2O1	Flavonoids	Flavonoid glycosides	1b	956248	dnp:GJL91
3,4',5,7-Tetrahydroxy-8-prenylflavone; 2'',3''-Dihydro, 3''-methoxy, 4'-Me ether, 7-O-β-D-glucopyranoside	IINPFAXRBBMPBJ-UHFFFAOYSA-N	959378	Epimedium	562.20503	C28H34O12	COC1=CC=C(C=C1)C1=C(O)C(=O)C2=C(O1)C(CCC(C)(C)OC)=C(OC1OC(CO)C(O)C(O)C1O)C=C2O	Flavonoids	Flavonoid glycosides	1b	959378	dnp:NRN33
3,3',4',5,7-Pentahydroxyflavone; 3',4',5,7-Tetra-Me ether, 3-O-[β-D-galactopyranosyl-(1→4)-β-D-xylopyranoside]	RUBOCDGOYCAZCD-UHFFFAOYSA-N	972352	Sesbania	652.20034	C30H36O16	COC1=CC(OC)=C2C(=O)C(OC3COC(OC4OC(CO)C(O)C(O)C4O)C(O)C3O)=C(OC2=C1)C1=CC(OC)=C(OC)C=C1	Flavonoids	O-methylated flavonoids	1b	972352	dnp:DQY52
4',5,7-Trihydroxyflavone; 5-O-[α-L-Rhamnopyranosyl-(1→2)-6-O-acetyl-β-D-glucopyranoside]	XWKQNYZOJMXAQE-UHFFFAOYSA-N	973939	Adinandra nitida|Camellia sinensis|Cephalotaxus|Eurya japonica	620.174125	C29H32O15	CC1OC(OC2C(O)C(O)C(COC(C)=O)OC2OC2=CC(O)=CC3=C2C(=O)C=C(O3)C2=CC=C(O)C=C2)C(O)C(O)C1O	Flavonoids	Flavonoid glycosides	1b	973939	dnp:LHZ96
1,2,3,4,7-Pentahydroxyxanthone; 2,3,4-Tri-Me-ether, 1-O-[β-D-xylopranosyl-(1→6)-β-D-glucopyranoside]	QDCDNUNEKIMTJB-UHFFFAOYSA-N	980081	Veratrilla baillonii	612.16904	C27H32O16	COC1=C(OC)C2=C(C(=O)C3=C(O2)C=CC(O)=C3)C(OC2OC(COC3OCC(O)C(O)C3O)C(O)C(O)C2O)=C1OC	Benzopyrans	1-benzopyrans	1b	980081	dnp:BOQ93
3,4',5-Trihydroxy-3',7-dimethoxyflavone; 3-O-α-L-Rhamnopyranoside	CJFYKOUJOJKYJW-UHFFFAOYSA-N	984599	Rhamnus	476.131865	C23H24O11	COC1=CC(O)=C2C(=O)C(OC3OC(C)C(O)C(O)C3O)=C(OC2=C1)C1=CC(OC)=C(O)C=C1	Flavonoids	Flavonoid glycosides	1b	984599	dnp:KRL79
4',5,7-Trihydroxy-3'-methoxyflavone; 7-O-[3,4-Dihydroxy-E-cinnamoyl-(→2)-β-D-glucopyranosyl-(1→2)-β-D-glucopyranoside]	OWJPGUSQKTZURC-XVNBXDOJSA-N	1012848	Sideritis ozturkii	786.200735	C37H38O19	COC1=C(O)C=CC(=C1)C1=CC(=O)C2=C(O)C=C(OC3OC(CO)C(O)C(O)C3OC3OC(CO)C(O)C(O)C3OC(=O)\C=C\C3=CC(O)=C(O)C=C3)C=C2O1	Flavonoids	Flavonoid glycosides	1b	1012848	dnp:OMW63
Kaempferol 3,7-diglycosides; 3-O-[2,4-Di-O-acetyl-α-L-rhamnopyranosyl-(1→2)-[α-L-rhamnopyranosyl-(1→6)][E-cinnamoyl-(→4)]-β-D-galactopyranoside], 7-O-α-L-rhamnopyranoside	MSRAHHVOVDUIMQ-LFIBNONCSA-N	1013267	Exostema mexicanum	1100.33729	C52H60O26	CC1OC(OCC2OC(OC3=C(OC4=CC(OC5OC(C)C(O)C(O)C5O)=CC(O)=C4C3=O)C3=CC=C(O)C=C3)C(OC3OC(C)C(OC(C)=O)C(O)C3OC(C)=O)C(O)C2OC(=O)\C=C\C2=CC=CC=C2)C(O)C(O)C1O	Flavonoids	Flavonoid glycosides	1b	1013267	dnp:QFG37
Quercetin 3-glycosides; 3-O-[3,6-Di-O-acetyl-β-D-glucopyranosyl-(1→4)-2,3-di-O-acetyl-α-L-rhamnopyranoside]	WXTODFPOGQPEGG-UHFFFAOYSA-N	1013301	Maesa lanceolata	778.19565	C35H38O20	CC1OC(OC2=C(OC3=CC(O)=CC(O)=C3C2=O)C2=CC(O)=C(O)C=C2)C(OC(C)=O)C(OC(C)=O)C1OC1OC(COC(C)=O)C(O)C(OC(C)=O)C1O	Flavonoids	Flavonoid glycosides	1b	1013301	dnp:QFF91
Astragalin; 6''-O-(4-Hydroxy-3-methoxycinnamoyl)	RKHQLCNACMCZQU-YCRREMRBSA-N	1014602	Polylepis	624.14791	C31H28O14	COC1=C(O)C=CC(\C=C\C(=O)OCC2OC(OC3=C(OC4=CC(O)=CC(O)=C4C3=O)C3=CC=C(O)C=C3)C(O)C(O)C2O)=C1	Flavonoids	Flavonoid glycosides	1b	1014602	dnp:NPT41
3,3',4',5,6,7-Hexahydroxyflavone; 7-Me ether, 3-O-[3,4-dihydroxy-E-cinnamoyl-(→2)-β-D-glucopyranosyl-(1→4)-β-D-glucuronopyranoside]	ROSPRFIAUPZHAP-XVNBXDOJSA-N	1015587	Paepalanthus latipes	832.16983	C37H36O22	COC1=C(O)C(O)=C2C(OC(C3=CC(O)=C(O)C=C3)=C(OC3OC(C(OC4OC(CO)C(O)C(O)C4OC(=O)\C=C\C4=CC(O)=C(O)C=C4)C(O)C3O)C(O)=O)C2=O)=C1	Flavonoids	Flavonoid glycosides	1b	1015587	dnp:GYY70
Isorhamnetin 3-glycosides; 3-O-[4-Hydroxy-3-methoxy-E-cinnamoyl-(→6)-β-D-galactopyranoside]|Isorhamnetin 3-glycosides; 3-O-[4-Hydroxy-3-methoxy-E-cinnamoyl-(→6)-β-D-glucopyranoside]	ZMFSDFSWZVXOBB-XBXARRHUSA-N	1016767	Sarcopyramis bodinieri	654.158475	C32H30O15	COC1=C(O)C=CC(\C=C\C(=O)OCC2OC(OC3=C(OC4=CC(O)=CC(O)=C4C3=O)C3=CC(OC)=C(O)C=C3)C(O)C(O)C2O)=C1	Flavonoids	Flavonoid glycosides	1b	1016767	dnp:PKR53
Kaempferol 3,7-diglycosides; 3-O-[4-Hydroxy-E-cinnamoyl-(→6)-β-D-glucopyranosyl-(1→2)-[4-hydroxy-E-cinnamoyl-(→6)-β-D-glucopyranosyl-(1→4)][β-D-glucopyranosyl-(1→3)]-α-L-rhamnopyranoside], 7-O-α-L-rhamnopyranoside	RMMPQXRKFLNCAY-ZEELXFFVSA-N	1018736	Stocksia	1356.395595	C63H72O33	CC1OC(OC2=CC(O)=C3C(OC(C4=CC=C(O)C=C4)=C(OC4OC(C)C(OC5OC(COC(=O)\C=C\C6=CC=C(O)C=C6)C(O)C(O)C5O)C(OC5OC(CO)C(O)C(O)C5O)C4OC4OC(COC(=O)\C=C\C5=CC=C(O)C=C5)C(O)C(O)C4O)C3=O)=C2)C(O)C(O)C1O	Flavonoids	Flavonoid glycosides	1b	1018736	dnp:QFG23
Cyanidin 3,5-diglycosides; 3,5-Bis-O-(6-O-acetyl-β-D-glucopyranoside)	ZAYZHLHYKPKZGL-UHFFFAOYSA-O	1019382	Verbena	695.182345	C31H35O18	CC(=O)OCC1OC(OC2=CC(O)=CC3=[O+]C(=C(OC4OC(COC(C)=O)C(O)C(O)C4O)C=C23)C2=CC(O)=C(O)C=C2)C(O)C(O)C1O	Flavonoids	Flavonoid glycosides	1b	1019382	dnp:NMS14
Quercetin 3,7-diglycosides; 3,7-Di-O-β-D-glucuronopyranoside	RJXRCQLCSPIUMK-UHFFFAOYSA-N	101964	Potentilla reptans	654.106835	C27H26O19	OC1C(O)C(OC2=CC(O)=C3C(OC(C4=CC(O)=C(O)C=C4)=C(OC4OC(C(O)C(O)C4O)C(O)=O)C3=O)=C2)OC(C1O)C(O)=O	Flavonoids	Flavonoid glycosides	1b	101964	dnp:KWF05|hmdb:HMDB0128153
Delphinidin 3,5-diglycosides; 3-O-[β-D-Glucopyranosyl-(1→3)-3,4-dihydroxy-E-cinnamoyl-(→6)-β-D-glucopyranosyl-(1→4)-3,4-dihydroxy-E-cinnamoyl-(→6)-β-D-glucopyranoside], 5-O-(6-O-malonyl-β-D-glucopyranoside)	VAEUJBZRRMUVIO-XVNBXDOJSA-O	1020952	Evolvulus	1361.325565	C60H65O36	OCC1OC(OC2=C(O)C=CC(C=CC(=O)OCC3OC(OC4=C(O)C=C(\C=C\C(=O)OCC5OC(OC6=C([O+]=C7C=C(O)C=C(OC8OC(COC(=O)CC(O)=O)C(O)C(O)C8O)C7=C6)C6=CC(O)=C(O)C(O)=C6)C(O)C(O)C5O)C=C4)C(O)C(O)C3O)=C2)C(O)C(O)C1O	Flavonoids	Flavonoid glycosides	1b	1020952	dnp:NKF71
3',4',5,7-Tetrahydroxyflavone; 4'-O-β-D-Glucopyranoside, 7-O-[α-L-rhamnopyranosyl-(1→2)-β-D-glucopyranoside]	HPHXLGYVVWVZOW-UHFFFAOYSA-N	1021424	Hedwigia ciliata	756.2113	C33H40O20	CC1OC(OC2C(O)C(O)C(CO)OC2OC2=CC(O)=C3C(=O)C=C(OC3=C2)C2=CC(O)=C(OC3OC(CO)C(O)C(O)C3O)C=C2)C(O)C(O)C1O	Flavonoids	Flavonoid glycosides	1b	1021424	dnp:LBG39
3',5,7-Trihydroxy-4'-methoxyflavone; 7-O-[β-D-Glucuronopyranosyl-(1→2)-β-D-glucuronopyranoside]	VOYFDXLKKHGTHQ-UHFFFAOYSA-N	1028697	Meehania fargesii	652.12757	C28H28O18	COC1=C(O)C=C(C=C1)C1=CC(=O)C2=C(O)C=C(OC3OC(C(O)C(O)C3OC3OC(C(O)C(O)C3O)C(O)=O)C(O)=O)C=C2O1	Flavonoids	Flavonoid glycosides	1b	1028697	dnp:QHL11
Isorhamnetin 3-glycosides; 3-O-[α-L-Rhamnopyranosyl-(1→2)-[3S-hydroxy-3-methylglutaroyl-(→6)]-β-D-glucopyranoside]	JXTIZVSLTAYLLT-UHFFFAOYSA-N	1029882	Oxytropis racemosa	768.2113	C34H40O20	COC1=C(O)C=CC(=C1)C1=C(OC2OC(COC(=O)CC(C)(O)CC(O)=O)C(O)C(O)C2OC2OC(C)C(O)C(O)C2O)C(=O)C2=C(O)C=C(O)C=C2O1	Flavonoids	Flavonoid glycosides	1b	1029882	dnp:QPF78
3',4',5,7-Tetrahydroxy-3-methoxyflavone; 7-O-[β-D-Glucopyranosyl-(1→6)-β-D-glucopyranoside]	CWHCBJYWFQQIOT-UHFFFAOYSA-N	1034744	Lonicera implexa	640.163955	C28H32O17	COC1=C(OC2=CC(OC3OC(COC4OC(CO)C(O)C(O)C4O)C(O)C(O)C3O)=CC(O)=C2C1=O)C1=CC(O)=C(O)C=C1	Flavonoids	Flavonoid glycosides	1b	1034744	dnp:KMO29
Kaempferol 3,7-diglycosides; 3-O-[4-Hydroxy-E-cinnamoyl-(→2)-[α-L-rhamnopyranosyl-(1→3)][α-L-rhamnopyranosyl-(1→6)]-β-D-glucopyranoside], 7-O-[α-L-rhamnopyranosyl-(1→3)-α-L-rhamnopyranosyl-(1→3)-[4-hydroxy-E-cinnamoyl-(→4)]-α-L-rhamnopyranoside]	GLZCDOPYAWLZBE-CLVAPQHMSA-N	1036792	Planchonia grandis	1470.463675	C69H82O35	CC1OC(OCC2OC(OC3=C(OC4=CC(OC5OC(C)C(OC(=O)\C=C\C6=CC=C(O)C=C6)C(OC6OC(C)C(O)C(OC7OC(C)C(O)C(O)C7O)C6O)C5O)=CC(O)=C4C3=O)C3=CC=C(O)C=C3)C(OC(=O)\C=C\C3=CC=C(O)C=C3)C(OC3OC(C)C(O)C(O)C3O)C2O)C(O)C(O)C1O	Flavonoids	Flavonoid glycosides	1b	1036792	dnp:NYR14
Quercetin 3-glycosides; 3-O-[α-L-Rhamnopyranosyl-(1→2)-[β-D-glucopyranosyl-(1→3)]-β-D-galactopyranoside]	FKHSVEHDCUSHJD-UHFFFAOYSA-N	1039302	Sideroxylon obtusifolium	772.206215	C33H40O21	CC1OC(OC2C(OC3=C(OC4=CC(O)=CC(O)=C4C3=O)C3=CC(O)=C(O)C=C3)OC(CO)C(O)C2OC2OC(CO)C(O)C(O)C2O)C(O)C(O)C1O	Flavonoids	Flavonoid glycosides	1b	1039302	dnp:QVS93
Quercetin 3,7-diglycosides; 3-O-[α-L-Rhamnopyranosyl-(1→2)-β-D-glucopyranoside], 7-O-α-L-rhamnopyranoside	WLPJMCCYDZFCBL-UHFFFAOYSA-N	1040036	Sedum	756.2113	C33H40O20	CC1OC(OC2C(O)C(O)C(CO)OC2OC2=C(OC3=CC(OC4OC(C)C(O)C(O)C4O)=CC(O)=C3C2=O)C2=CC(O)=C(O)C=C2)C(O)C(O)C1O	Flavonoids	Flavonoid glycosides	1b	1040036	dnp:NML70
Quercetin 7-glycosides; 7-O-(6-O-Methyl-β-D-glucuronopyranoside)	RVJDORHFUVBEMG-UHFFFAOYNA-N	1042867	Artemisia	492.090395	C22H20O13	COC(=O)C1OC(OC2=CC(O)=C3C(OC(=C(O)C3=O)C3=CC(O)=C(O)C=C3)=C2)C(O)C(O)C1O	Flavonoids	Flavonoid glycosides	1b	1042867	dnp:RNN17
Kaempferol 3-glycosides; 3-O-[3,4,5-Trihydroxybenzoyl-(→2)-β-D-glucopyranosyl-(1→2)-β-D-glucopyranoside]	SJDILBICKLPXPO-UHFFFAOYSA-N	1047677	Sanguisorba	762.16435	C34H34O20	OCC1OC(OC2C(O)C(O)C(CO)OC2OC2=C(OC3=CC(O)=CC(O)=C3C2=O)C2=CC=C(O)C=C2)C(OC(=O)C2=CC(O)=C(O)C(O)=C2)C(O)C1O	Flavonoids	Flavonoid glycosides	1b	1047677	dnp:OJL72
Delphinidin 3,5-diglycosides; 3-O-[4-Hydroxy-3-methoxy-E-cinnamoyl-(→6)-β-D-glucopyranosyl-(1→2)-[4-hydroxy-3-methoxy-E-cinnamoyl-(→6)]-β-D-glucopyranoside], 5-O-(6-O-malonyl-β-D-glucopyranoside)	LLPGJSHOOSZIFB-UHFFFAOYSA-O	1048311	Ajuga reptans	1227.30404	C56H59O31	COC1=C(O)C=CC(C=CC(=O)OCC2OC(OC3C(OC4=C([O+]=C5C=C(O)C=C(OC6OC(COC(=O)CC(O)=O)C(O)C(O)C6O)C5=C4)C4=CC(O)=C(O)C(O)=C4)OC(COC(=O)C=CC4=CC(OC)=C(O)C=C4)C(O)C3O)C(O)C(O)C2O)=C1	Flavonoids	Flavonoid glycosides	1b	1048311	dnp:KWY47
3,4',5,6,7-Pentahydroxyflavone; 3-O-[α-L-Rhamnopyranosyl-(1→6)-β-D-glucopyranoside], 6-O-β-D-glucopyranoside	NEXCWFVNYYIZCR-UHFFFAOYSA-N	1050171	Carthamus tinctorius	772.206215	C33H40O21	CC1OC(OCC2OC(OC3=C(OC4=C(C(O)=C(OC5OC(CO)C(O)C(O)C5O)C(O)=C4)C3=O)C3=CC=C(O)C=C3)C(O)C(O)C2O)C(O)C(O)C1O	Flavonoids	Flavonoid glycosides	1b	1050171	dnp:MMW02
3',4',5,7-Tetrahydroxyflavone; 4',7-Di-O-β-D-glucuronopyranoside	PSWKIAQYCLNJDW-UHFFFAOYSA-N	1050559	Marchantia polymorpha	638.11192	C27H26O18	OC1C(O)C(OC2=CC(O)=C3C(=O)C=C(OC3=C2)C2=CC(O)=C(OC3OC(C(O)C(O)C3O)C(O)=O)C=C2)OC(C1O)C(O)=O	Flavonoids	Flavonoid glycosides	1b	1050559	dnp:LBG24
3,3',4',5,5',7-Hexahydroxyflavylium(1+); 3-O-β-D-Galactopyranoside, 3',5'-di-O-β-D-glucopyranoside	QLGDRYVFMZAWDU-UHFFFAOYSA-O	1051217	Cornus alba	789.208955	C33H41O22	OCC1OC(OC2=CC(=CC(OC3OC(CO)C(O)C(O)C3O)=C2O)C2=C(OC3OC(CO)C(O)C(O)C3O)C=C3C(O)=CC(O)=CC3=[O+]2)C(O)C(O)C1O	Flavonoids	Flavonoid glycosides	1b	1051217	dnp:PJT42
3,4',5,7-Tetrahydroxy-3',5'-dimethoxyflavylium(1+); 3-O-[3,4-Dihydroxycinnamoyl-(→6)-β-D-glucopyranosyl-(1→4)-4-hydroxycinnamoyl-(→4)-α-L-rhamnopyranosyl-(1→6)-β-D-glucopyranoside]	QEXIJXCCZOALAC-NTUHNPAUSA-O	1051508	Petunia integrifolia	1109.313815	C53H57O26	COC1=CC(=CC(OC)=C1O)C1=C(OC2OC(COC3OC(C)C(OC(=O)\C=C\C4=CC=C(OC5OC(COC(O)=CC=C6C=CC(=O)C(O)=C6)C(O)C(O)C5O)C=C4)C(O)C3O)C(O)C(O)C2O)C=C2C(O)=CC(O)=CC2=[O+]1	Flavonoids	Flavonoid glycosides	1b	1051508	dnp:HOT41
Kaempferol 7-glycosides; 7-O-[3,4-Dihydroxy-E-cinnamoyl-(→6)-β-D-glucopyranosyl-(1→2)-α-L-rhamnopyranoside]	JBSWLJUKDNZWDG-YCRREMRBSA-N	1053917	Aconitum	756.19017	C36H36O18	CC1OC(OC2=CC(O)=C3C(OC(=C(O)C3=O)C3=CC=C(O)C=C3)=C2)C(OC2OC(COC(=O)\C=C\C3=CC(O)=C(O)C=C3)C(O)C(O)C2O)C(O)C1O	Flavonoids	Flavonoid glycosides	1b	1053917	dnp:DSO52
Quercetin 3-glycosides; 3-O-[4-Hydroxybenzoyl-(→6)-β-D-galactopyranoside]|Quercetin 3-glycosides; 3-O-[4-Hydroxybenzoyl-(→6)-β-D-glucopyranoside]	ODOAOGXWFNLKLU-UHFFFAOYSA-N	1054438	Erica cinerea|Schinus molle	584.11661	C28H24O14	OC1C(O)C(COC(=O)C2=CC=C(O)C=C2)OC(OC2=C(OC3=CC(O)=CC(O)=C3C2=O)C2=CC(O)=C(O)C=C2)C1O	Flavonoids	Flavonoid glycosides	1b	1054438	dnp:KRV69
Quercetin 3-glycosides; 3-O-[α-L-Rhamnopyranosyl-(1→6)-[4-hydroxy-E-cinnamoyl-(→3)][4-hydroxy-E-cinnamoyl-(→4)-α-L-rhamnopyranosyl-(1→2)]-β-D-galactopyranoside]	NSOXFPIGIUWTDU-BGPOSVGRSA-N	1054510	Adina	1048.28486	C51H52O24	CC1OC(OCC2OC(OC3=C(OC4=CC(O)=CC(O)=C4C3=O)C3=CC(O)=C(O)C=C3)C(OC3OC(C)C(OC(=O)\C=C\C4=CC=C(O)C=C4)C(O)C3O)C(OC(=O)\C=C\C3=CC=C(O)C=C3)C2O)C(O)C(O)C1O	Flavonoids	Flavonoid glycosides	1b	1054510	dnp:PCO05
Quercetin 3-glycosides; 3-O-(4-O-Malonyl-α-L-rhamnopyranoside)	QDSMZEFEPNUCQR-UHFFFAOYSA-N	1054766	Ribes alpinum	534.10096	C24H22O14	CC1OC(OC2=C(OC3=CC(O)=CC(O)=C3C2=O)C2=CC(O)=C(O)C=C2)C(O)C(O)C1OC(=O)CC(O)=O	Flavonoids	Flavonoid glycosides	1b	1054766	dnp:KOX58
3,3',4',5,6,7-Hexahydroxyflavone; 7-O-[3,4-Dihydroxy-E-cinnamoyl-(→6)-β-D-glucopyranoside]	CPPNFWGIJSYTAL-QHHAFSJGSA-N	1055738	Tagetes	642.12209	C30H26O16	OC1C(COC(=O)\C=C\C2=CC(O)=C(O)C=C2)OC(OC2=C(O)C(O)=C3C(OC(=C(O)C3=O)C3=CC(O)=C(O)C=C3)=C2)C(O)C1O	Flavonoids	Flavonoid glycosides	1b	1055738	dnp:OTR18
Kaempferol 3-glycosides; 3-O-[α-L-Rhamnopyranosyl-(1→2)-[4-hydroxy-E-cinnamoyl-(→6)]-β-D-glucopyranoside]	KWMWJQVVNZCVAU-NYYWCZLTSA-N	1057262		740.195255	C36H36O17	CC1OC(OC2C(OC3=C(OC4=CC(O)=CC(O)=C4C3=O)C3=CC=C(O)C=C3)OC(COC(=O)\C=C\C3=CC=C(O)C=C3)C(O)C2O)C(O)C(O)C1O	Flavonoids	Flavonoid glycosides	1b	1057262	dnp:PWV63
Quercetin 3-glycosides; 3-O-(3-O-Acetyl-β-D-glucuronopyranoside)	REMYSVPVVUHMJA-UHFFFAOYSA-N	1058236	Acmella ciliata	520.08531	C23H20O14	CC(=O)OC1C(O)C(OC2=C(OC3=CC(O)=CC(O)=C3C2=O)C2=CC(O)=C(O)C=C2)OC(C1O)C(O)=O	Flavonoids	Flavonoid glycosides	1b	1058236	dnp:QLL21
3,4',5,7-Tetrahydroxy-3',5'-dimethoxyflavylium(1+); 3-O-[4-Hydroxy-Z-cinnamoyl-(→4)-α-L-rhamnopyranosyl-(1→6)-β-D-glucopyranoside], 5-O-β-D-glucopyranoside	DGGWHUCHBQNSNH-UHFFFAOYSA-O	1059260	Petunia	947.28212	C44H51O23	COC1=CC(=CC(OC)=C1O)C1=C(OC2OC(COC3OC(C)C(OC(=O)C=CC4=CC=C(O)C=C4)C(O)C3O)C(O)C(O)C2O)C=C2C(OC3OC(CO)C(O)C(O)C3O)=CC(O)=CC2=[O+]1	Flavonoids	Flavonoid glycosides	1b	1059260	dnp:JOG71
Quercetin 3,7-diglycosides; 3-O-[4-Hydroxy-E-cinnamoyl-(→6)-β-D-glucopyranosyl-(1→2)-α-L-rhamnopyranoside], 7-O-[4-O-acetyl-α-L-rhamnopyranoside]	XXTYURBFCVZFTQ-IZZDOVSWNA-N	1059906	Cleome	944.258645	C44H48O23	CC1OC(OC2=C(OC3=CC(OC4OC(C)C(OC(C)=O)C(O)C4O)=CC(O)=C3C2=O)C2=CC(O)=C(O)C=C2)C(OC2OC(COC(=O)\C=C\C3=CC=C(O)C=C3)C(O)C(O)C2O)C(O)C1O	Flavonoids	Flavonoid glycosides	1b	1059906	dnp:RRP18
3,3',4',5,5',7-Hexahydroxyflavylium(1+); 3-O-β-D-Glucopyranoside, 3'-O-[β-D-glucopyranosyl-(1→4)-4-hydroxycinnamoyl-(→6)-β-D-glucopyranoside], 5'-O-β-D-glucopyranoside	HIBVZPSQZUBJTI-ZZXKWVIFSA-O	1060792	Clitoria ternatea	1097.29856	C48H57O29	OCC1OC(OC2=CC=C(\C=C\C(=O)OCC3OC(OC4=CC(=CC(OC5OC(CO)C(O)C(O)C5O)=C4O)C4=C(OC5OC(CO)C(O)C(O)C5O)C=C5C(O)=CC(O)=CC5=[O+]4)C(O)C(O)C3O)C=C2)C(O)C(O)C1O	Flavonoids	Flavonoid glycosides	1b	1060792	dnp:FYH21
3,3',5,7-Tetrahydroxy-4'-methoxyflavone; 3-O-[α-L-Rhamnopyranosyl-(1→6)-β-D-glucopyranoside], 7-O-(4-O-acetyl-α-L-rhamnopyranoside)	UXOMRMKOVFYZMX-UHFFFAOYSA-N	1061027	Actinidia kolomikta	812.237515	C36H44O21	COC1=C(O)C=C(C=C1)C1=C(OC2OC(COC3OC(C)C(O)C(O)C3O)C(O)C(O)C2O)C(=O)C2=C(O)C=C(OC3OC(C)C(OC(C)=O)C(O)C3O)C=C2O1	Flavonoids	Flavonoid glycosides	1b	1061027	dnp:PWM91
8-C-β-D-Glucopyranosyl-3,3',4',5,7-pentahydroxyflavylium(1+); 3-O-(6-O-Malonyl-β-D-glucopyranoside)	JNSGCUIIRCPFCC-UHFFFAOYSA-O	1064458	Tricyrtis formosana	696.153785	C30H32O19	OCC1OC(C(O)C(O)C1O)C1=C(O)C=C(O)C2=CC(OC3OC(COC(=O)CC(O)=O)C(O)C(O)C3O)=C([O+]=C12)C1=CC(O)=C(O)C=C1	Flavonoids	Flavonoid glycosides	1b	1064458	dnp:NOP04
3',4',6,7,8-Pentahydroxyflavone; 7-O-[6-O-Acetyl-β-D-galactopyranosyl-(1→2)-β-D-glucopyranoside]	ZQGFBYXCELORCJ-UHFFFAOYSA-N	1065176	Stachys	668.15887	C29H32O18	CC(=O)OCC1OC(OC2C(O)C(O)C(CO)OC2OC2=C(O)C=C3C(=O)C=C(OC3=C2O)C2=CC(O)=C(O)C=C2)C(O)C(O)C1O	Flavonoids	Flavonoid glycosides	1b	1065176	dnp:OPR25
Quercetin 3,7-diglycosides; 3-O-[3,4-Dihydroxy-E-cinnamoyl-(→6)-β-D-glucopyranosyl-(1→2)-β-D-glucopyranoside], 7-O-α-L-rhamnopyranoside	TZPMVVDDEWYHIB-XVNBXDOJSA-N	1067073	Aconitum napellus	934.23791	C42H46O24	CC1OC(OC2=CC(O)=C3C(OC(C4=CC(O)=C(O)C=C4)=C(OC4OC(CO)C(O)C(O)C4OC4OC(COC(=O)\C=C\C5=CC(O)=C(O)C=C5)C(O)C(O)C4O)C3=O)=C2)C(O)C(O)C1O	Flavonoids	Flavonoid glycosides	1b	1067073	dnp:KBO53
3,3',4',5,7-Pentahydroxyflavone; 4',5-Di-Me ether, 3-O-[α-L-rhamnopyranosyl-(1→6)-β-D-glucopyranoside], 7-O-β-D-glucopyranoside	NRPKIHVMAXHOGX-UHFFFAOYSA-N	1067587	Typha latifolia	800.237515	C35H44O21	COC1=C(O)C=C(C=C1)C1=C(OC2OC(COC3OC(C)C(O)C(O)C3O)C(O)C(O)C2O)C(=O)C2=C(OC)C=C(OC3OC(CO)C(O)C(O)C3O)C=C2O1	Flavonoids	Flavonoid glycosides	1b	1067587	dnp:MNV93
4',5,7-Trihydroxy-3',5'-dimethoxyflavone; 4'-O-β-D-Glucopyranoside, 7-O-β-D-glucuronopyranoside	RXBHGYDCENBXLU-UHFFFAOYSA-N	1070067	Medicago	668.15887	C29H32O18	COC1=CC(=CC(OC)=C1OC1OC(CO)C(O)C(O)C1O)C1=CC(=O)C2=C(O)C=C(OC3OC(C(O)C(O)C3O)C(O)=O)C=C2O1	Flavonoids	Flavonoid glycosides	1b	1070067	dnp:PJS19
Cyanidin 3-glycosides; 3-O-[3,4,5-Trimethoxy-E-cinnamoyl-(→6)-β-D-glucopyranosyl-(1→6)-[β-D-xylopyranosyl-(1→2)]-β-D-galactopyranoside]	VIZBCDPFFCLLKW-QPJJXVBHSA-O	1072263	Daucus carota	963.277035	C44H51O24	COC1=CC(\C=C\C(=O)OCC2OC(OCC3OC(OC4=C([O+]=C5C=C(O)C=C(O)C5=C4)C4=CC(O)=C(O)C=C4)C(OC4OCC(O)C(O)C4O)C(O)C3O)C(O)C(O)C2O)=CC(OC)=C1OC	Flavonoids	Flavonoid glycosides	1b	1072263	dnp:PCO46
Kaempferol 3,7-diglycosides; 3-O-[3,4-Dihydroxy-E-cinnamoyl-(→6)-β-D-glucopyranosyl-(1→2)-α-L-rhamnopyranoside], 7-O-α-L-rhamnopyranoside	ANVZNBJIZDKIGI-ONNFQVAWSA-N	1072895	Sedum sarmentosum	902.24808	C42H46O22	CC1OC(OC2=CC(O)=C3C(OC(C4=CC=C(O)C=C4)=C(OC4OC(C)C(O)C(O)C4OC4OC(COC(=O)\C=C\C5=CC(O)=C(O)C=C5)C(O)C(O)C4O)C3=O)=C2)C(O)C(O)C1O	Flavonoids	Flavonoid glycosides	1b	1072895	dnp:PKJ86
Quercetin 3,7-diglycosides; 3-O-[β-D-Glucopyranosyl-(1→2)-β-D-glucopyranoside], 7-O-[3,4-dihydroxy-E-cinnamoyl-(→6)-β-D-glucopyranoside]	RDOITNGZSUKMKE-QHHAFSJGSA-N	1074020	Symplocarpus renifolius	950.232825	C42H46O25	OCC1OC(OC2C(O)C(O)C(CO)OC2OC2=C(OC3=CC(OC4OC(COC(=O)\C=C\C5=CC(O)=C(O)C=C5)C(O)C(O)C4O)=CC(O)=C3C2=O)C2=CC(O)=C(O)C=C2)C(O)C(O)C1O	Flavonoids	Flavonoid glycosides	1b	1074020	dnp:JYF11
4',5,7-Trihydroxy-3'-methoxyflavone; 7-O-[β-D-Glucuronopyranosyl-(1→2)-β-D-glucuronopyranoside]	MEUYKMSNZLTEBE-UHFFFAOYSA-N	1075987	Medicago	652.12757	C28H28O18	COC1=C(O)C=CC(=C1)C1=CC(=O)C2=C(O)C=C(OC3OC(C(O)C(O)C3OC3OC(C(O)C(O)C3O)C(O)=O)C(O)=O)C=C2O1	Flavonoids	Flavonoid glycosides	1b	1075987	dnp:PJT32
Quercetin 3-glycosides; 3-O-[α-L-Rhamnopyranosyl-(1→2)-β-D-galactopyranosyl-(1→6)-β-D-glucopyranoside]|Quercetin 3-glycosides; 3-O-[α-L-Rhamnopyranosyl-(1→2)-β-D-glucopyranosyl-(1→6)-β-D-galactopyranoside]	HWJGUESNFKJZSW-UHFFFAOYSA-N	1077576	Bergenia|Cassia	772.206215	C33H40O21	CC1OC(OC2C(O)C(O)C(CO)OC2OCC2OC(OC3=C(OC4=CC(O)=CC(O)=C4C3=O)C3=CC(O)=C(O)C=C3)C(O)C(O)C2O)C(O)C(O)C1O	Flavonoids	Flavonoid glycosides	1b	1077576	dnp:OYS81
3,4',5,7-Tetrahydroxy-3',5'-dimethoxyflavylium(1+); 3-O-[4-O-Malonyl-α-L-rhamnopyranosyl-(1→6)-β-D-glucopyranoside]	SWOZHJRGJSGUJO-UHFFFAOYSA-O	1083077	Oxalis triangularis	725.19291	C32H37O19	COC1=CC(=CC(OC)=C1O)C1=C(OC2OC(COC3OC(C)C(OC(=O)CC(O)=O)C(O)C3O)C(O)C(O)C2O)C=C2C(O)=CC(O)=CC2=[O+]1	Flavonoids	Flavonoid glycosides	1b	1083077	dnp:OPT97
Quercetin 3-glycosides; 3-O-[3,4-Dihydroxy-E-cinnamoyl-(→6)-β-D-glucopyranosyl-(1→2)-β-D-glucopyranosyl-(1→2)-β-D-glucopyranoside]	XXCKFJNPDRDYOK-QHHAFSJGSA-N	112690	Pisum sativum	950.232825	C42H46O25	OCC1OC(OC2C(O)C(O)C(CO)OC2OC2=C(OC3=CC(O)=CC(O)=C3C2=O)C2=CC(O)=C(O)C=C2)C(OC2OC(COC(=O)\C=C\C3=CC(O)=C(O)C=C3)C(O)C(O)C2O)C(O)C1O	Flavonoids	Flavonoid glycosides	1b	112690	dnp:NMV06|hmdb:HMDB0041266|foodb:FDB021177
5-hydroxy-2-(4-hydroxy-3-methoxyphenyl)-7-{[(2S,3R,4S,5R,6R)-3,4,5-trihydroxy-6-(hydroxymethyl)oxan-2-yl]oxy}-3-{[(2S,3R,4S,5R,6R)-3,4,5-trihydroxy-6-({[(2R,3R,4S,5R,6R)-3,4,5-trihydroxy-6-methyloxan-2-yl]oxy}methyl)oxan-2-yl]oxy}chromen-4-one	VLDJCNQOIAEWHD-USSTUJKONA-N	127552	Lathyrus aphaca|Limnanthes douglasii|Mercurialis annua	786.2219	C34H42O21	COC1=C(O)C=CC(=C1)C1=C(O[C@@H]2O[C@H](CO[C@@H]3O[C@H](C)[C@H](O)[C@H](O)[C@H]3O)[C@H](O)[C@H](O)[C@H]2O)C(=O)C2=C(O)C=C(O[C@@H]3O[C@H](CO)[C@H](O)[C@H](O)[C@H]3O)C=C2O1			1b	127552	knapsack:C00005582|cas:55481-91-9
3,4',5,7-Tetrahydroxy-3',5'-dimethoxyflavylium(1+); 3-O-[4-Hydroxy-E-cinnamoyl-(→6)-β-D-glucopyranoside], 5-O-β-D-glucopyranoside|3,4',5,7-Tetrahydroxy-3',5'-dimethoxyflavylium(1+); 3-O-[4-Hydroxy-Z-cinnamoyl-(→6)-β-D-glucopyranoside], 5-O-β-D-glucopyranoside	KGEHZUCHEKVXEU-UHFFFAOYSA-O	127934	Oxalis triangularis|Tibouchina	801.22421	C38H41O19	COC1=CC(=CC(OC)=C1O)C1=C(OC2OC(COC(=O)C=CC3=CC=C(O)C=C3)C(O)C(O)C2O)C=C2C(OC3OC(CO)C(O)C(O)C3O)=CC(O)=CC2=[O+]1	Flavonoids	Flavonoid glycosides	1b	127934	dnp:KWN89|hmdb:HMDB0038011|knapsack:C00006910|cas:51939-51-6|foodb:FDB017213
Quercetin 3,7-diglycosides; 3-O-β-D-Glucuronopyranoside, 7-O-β-D-glucopyranoside	FZJHCRDUXLHHKI-UHFFFAOYSA-N	128710	Alchemilla speciosa|Euphorbia sanctae-catharinae	640.12757	C27H28O18	OCC1OC(OC2=CC(O)=C3C(OC(C4=CC(O)=C(O)C=C4)=C(OC4OC(C(O)C(O)C4O)C(O)=O)C3=O)=C2)C(O)C(O)C1O	Flavonoids	Flavonoid glycosides	1b	128710	dnp:KQX18|hmdb:HMDB0135159
5-{[(2S,3R,4S,5S,6S)-6-{[(2-carboxyacetyl)oxy]methyl}-3,4,5-trihydroxyoxan-2-yl]oxy}-3-{[(2S,3S,4S,5S,6R)-6-{[(2-carboxyacetyl)oxy]methyl}-3,4,5-trihydroxyoxan-2-yl]oxy}-7-hydroxy-2-(3,4,5-trihydroxyphenyl)-1λ⁴-chromen-1-ylium	YUUVWWMPUDXXPV-GGDWQJBYNA-O	129207	Cichorium intybus	798.1491	C33H34O23	O[C@@H]1[C@H](COC(=O)CC(O)=O)O[C@@H](OC2=CC(O)=CC3=[O+]C(=C(O[C@@H]4O[C@H](COC(=O)CC(O)=O)[C@@H](O)[C@H](O)[C@@H]4O)C=C23)C2=CC(O)=C(O)C(O)=C2)[C@H](O)[C@H]1O			1b	129207	knapsack:C00006883|cas:104078-09-3
(2S,3S,4S,5R,6S)-6-{[2-(3,4-dihydroxyphenyl)-5-hydroxy-4-oxo-7-{[(2S,3R,4S,5S,6R)-3,4,5-trihydroxy-6-(hydroxymethyl)oxan-2-yl]oxy}chromen-3-yl]oxy}-3,4,5-trihydroxyoxane-2-carboxylic acid	FZJHCRDUXLHHKI-QMUZMBATNA-N	129803	Euphorbia retusa	640.1276	C27H28O18	OC[C@H]1O[C@@H](OC2=CC(O)=C3C(OC(C4=CC(O)=C(O)C=C4)=C(O[C@@H]4O[C@@H]([C@@H](O)[C@H](O)[C@H]4O)C(O)=O)C3=O)=C2)[C@H](O)[C@@H](O)[C@@H]1O	Flavonoids	Flavonoid glycosides	1b	129803	knapsack:C00005433|cas:96400-39-4
3-{[(2S,3R,4S,5S,6R)-6-({[(2R,3R,4R,5R,6S)-5-(acetyloxy)-3,4-dihydroxy-6-methyloxan-2-yl]oxy}methyl)-3,4,5-trihydroxyoxan-2-yl]oxy}-2-(3,4-dihydroxyphenyl)-5,7-dihydroxy-1λ⁴-chromen-1-ylium	FXACWPMXXXRCMN-SQRSXJESNA-O	130129	Eurya japonica	636.169	C29H32O16	C[C@@H]1O[C@@H](OC[C@H]2O[C@@H](OC3=C([O+]=C4C=C(O)C=C(O)C4=C3)C3=CC(O)=C(O)C=C3)[C@H](O)[C@@H](O)[C@@H]2O)[C@H](O)[C@@H](O)[C@H]1OC(C)=O			1b	130129	knapsack:C00006808|lipid maps:LMPK12010147|unpd:UNPD93252|cas:119514-09-9
(1R,3aS,3bS,7S,9aS,9bS,11aS)-1-[(2R,3E)-4,6-dimethylhept-3-en-2-yl]-9a,11a-dimethyl-1H,2H,3H,3aH,3bH,4H,6H,7H,8H,9H,9bH,10H,11H-cyclopenta[a]phenanthren-7-ol	VWOZANDHAVNMEW-BHKPVZIHSA-N	897324		398.3549	C28H46O	CC(C)C\C(C)=C\[C@@H](C)[C@H]1CC[C@H]2[C@@H]3CC=C4C[C@@H](O)CC[C@@]4(C)[C@H]3CC[C@@]12C	Steroids and steroid derivatives	Gorgostanes and derivatives	1b	897324	unpd:UNPD66051|cas:71932-06-4
(1R,3aS,3bS,7S,9aS,9bS,11aS)-9a,11a-dimethyl-1-[(2R,3S,4S)-3,4,6-trimethylheptan-2-yl]-1H,2H,3H,3aH,3bH,4H,6H,7H,8H,9H,9bH,10H,11H-cyclopenta[a]phenanthren-7-ol	JQULJCPOAMRTHP-SSEVAGLDSA-N	897864		414.3862	C29H50O	CC(C)C[C@H](C)[C@H](C)[C@@H](C)[C@H]1CC[C@H]2[C@@H]3CC=C4C[C@@H](O)CC[C@@]4(C)[C@H]3CC[C@@]12C	Steroids and steroid derivatives	Gorgostanes and derivatives	1b	897864	unpd:UNPD133983
(3R,3aS,5aS,5bR,9S,11aS,11bR,13aS,13bR)-3-isopropyl-3a,5a,8,8,11b,13a-hexamethyl-1H,2H,3H,4H,5H,5bH,6H,9H,10H,11H,11aH,12H,13H,13bH-cyclopenta[a]chrysen-9-ol	XVXPXUMUGATHPD-HRBPLXCWSA-N	898310		426.3862	C30H50O	CC(C)[C@H]1CC[C@@H]2[C@@]1(C)CC[C@@]1(C)[C@@H]3CC=C4[C@@H](CC[C@H](O)C4(C)C)[C@]3(C)CC[C@@]21C	Steroids and steroid derivatives		1b	898310	unpd:UNPD118550
5,20(29)-Lupadien-3-ol|5,20(29)-Lupadien-3-ol; 3β-form	VCSUEBHOPYPRPB-UHFFFAOYSA-N	921715	Holarrhena	424.370515	C30H48O	CC(=C)C1CCC2(C)CCC3(C)C(CCC4C5(C)CCC(O)C(C)(C)C5=CCC34C)C12	Steroids and steroid derivatives		1b	921715	dnp:HPP74
Cholesta-5,25-diene-3,24-diol|Cholesta-5,25-diene-3,24-diol; (3β,24R)-form|Cholesta-5,25-diene-3,24-diol; (3β,24S)-form|Cholesta-5,25-diene-3,24-diol; (3β,24ξ)-form	ZMXYZGGHZJZSCJ-UHFFFAOYSA-N	950933	Cryptosula pallasiana|Rhodymenia|Rissoella	400.33413	C27H44O2	CC(CCC(O)C(C)=C)C1CCC2C3CC=C4CC(O)CCC4(C)C3CCC12C	Steroids and steroid derivatives	Bile acids, alcohols and derivatives	1b	950933	dnp:BBL00
Ergosta-5,25-diene-3,27-diol|Ergosta-5,25-diene-3,27-diol; (3β,24ξ)-form	XYJLJTHFTHORSH-UHFFFAOYSA-N	984362		414.34978	C28H46O2	CC(CCC(C)C(=C)CO)C1CCC2C3CC=C4CC(O)CCC4(C)C3CCC12C	Steroids and steroid derivatives	Bile acids, alcohols and derivatives	1b	984362	dnp:KMS51
8-C-β-D-Glucopyranosyl-4',5,7-trihydroxyflavone; 2'',6''-Bis-O-(3,4,5-trihydroxybenzoyl)	NREBZLUVCLXQGO-UHFFFAOYSA-N	991290	Clidemia sericea	736.12757	C35H28O18	OC1C(O)C(OC(=O)C2=CC(O)=C(O)C(O)=C2)C(OC1COC(=O)C1=CC(O)=C(O)C(O)=C1)C1=C(O)C=C(O)C2=C1OC(=CC2=O)C1=CC=C(O)C=C1	Flavonoids	Flavonoid glycosides	1b	991290	dnp:PJS38
Octacosanoic acid	UTOPWMOLSKOLTQ-UHFFFAOYSA-N	43631	Copernicia prunifera|Vitex divaricata	424.42803	C28H56O2	CCCCCCCCCCCCCCCCCCCCCCCCCCCC(O)=O	Fatty Acyls	Fatty acids and conjugates	1b	43631	dnp:HDG19|chebi:31001|hmdb:HMDB0002348|lipid maps:LMFA01010028|plantcyc:CPD-7833|unpd:UNPD161357|beilstein registry number:1801616|bmdb:BMDB02348|cas:506-48-9|chemspider:10038|foodb:FDB007128|metlin:6638|pmid:15376388|pubchem cid:10470|reaxys registry number:1801616|wikipedia:Montanic_acid
Buddlenol E; 3-Demethoxy, 5',5''-dimethoxy	AFXCHBZMXRNCGV-UHFFFAOYNA-N	910461	Kandelia obovata	614.23633	C32H38O12	COC1=CC(=CC(OC)=C1O)C(O)C(CO)OC1=C(OC)C=C(C=C1)C1OCC2C1COC2C1=CC(OC)=C(O)C(OC)=C1			1b	910461	dnp:RPT98
Tetra-O-demethylsaucerneol; 9,9',9''-Trihydroxy, 3,3',3''-tri-Me ether	LVDCAOQRKKDXAH-UHFFFAOYNA-N	926086	Iris tectorum	572.225765	C30H36O11	COC1=C(O)C=CC(=C1)C(O)C(CO)OC1=C(OC)C=C(C=C1)C1OC(C(CO)C1CO)C1=CC(OC)=C(O)C=C1	Furanoid lignans	Tetrahydrofuran lignans	1b	926086	dnp:ROS56
Buddlenol E; 5',5''-Dimethoxy, 9''-Me ether	WNFPOBZZCDPYJW-UHFFFAOYSA-N	944727	Chenopodium album	658.262545	C34H42O13	COCC(OC1=C(OC)C=C(C=C1OC)C1OCC2C1COC2C1=CC(OC)=C(O)C(OC)=C1)C(O)C1=CC(OC)=C(O)C(OC)=C1	Furanoid lignans		1b	944727	dnp:PSH11
Buddlenol E; 3-Demethoxy, 5',5''-dimethoxy, 4',4''-di-Me ether	HGEDHZRKODLWIA-UHFFFAOYNA-N	952248	Euonymus alatus	642.26763	C34H42O12	COC1=CC(=CC(OC)=C1OC)C(O)C(CO)OC1=C(OC)C=C(C=C1)C1OCC2C1COC2C1=CC(OC)=C(OC)C(OC)=C1	Furanoid lignans		1b	952248	dnp:RPT96
16-Methyloctadecanoic acid|16-Methyloctadecanoic acid; (R)-form|16-Methyloctadecanoic acid; (S)-form|16-Methyloctadecanoic acid; (±)-form|16-Methyloctadecanoic acid; (ξ)-form	PCGKIWPTIJPQHI-UHFFFAOYSA-N	23113	Cinachyrella alloclada	298.28718	C19H38O2	CCC(C)CCCCCCCCCCCCCCC(O)=O	Fatty Acyls	Fatty acids and conjugates	1b	23113	dnp:CQL72|chebi:84875|hmdb:HMDB0038070|lipid maps:LMFA01020016|cas:17001-28-4|chemspider:4445728|foodb:FDB017282|pmid:11413487|pubchem cid:5282601|reaxys registry number:1726005
14-Methylpentadecanoic acid	ZONJATNKKGGVSU-UHFFFAOYSA-N	36340	Arthrobacter|Cervus nippon|Mycobacterium phlei	256.24023	C16H32O2	CC(C)CCCCCCCCCCCCC(O)=O	Fatty Acyls	Fatty acids and conjugates	1b	36340	dnp:CQL85|chebi:84890|hmdb:HMDB0031068|lipid maps:LMFA01020010|unpd:UNPD3944|cas:4669-02-7|chemspider:33331|foodb:FDB003070|pmid:11413487|pubchem cid:36247|reaxys registry number:1776629
isoundecylic acid	SIOLDWZBFABPJU-UHFFFAOYSA-N	46487	Pseudomonas	214.1933	C13H26O2	CC(C)CCCCCCCCCC(O)=O	Fatty Acyls	Fatty acids and conjugates	1b	46487	chebi:77359|lipid maps:LMFA01020006|npatlas:NPA016842|unpd:UNPD141657|cas:25448-24-2|pubchem cid:33002|reaxys registry number:1767822
24-Methylhexacosanoic acid	QKVYEHVFHQOMSA-UHFFFAOYSA-N	47042	Petrosia	410.41238	C27H54O2	CCC(C)CCCCCCCCCCCCCCCCCCCCCCC(O)=O	Fatty Acyls	Fatty acids and conjugates	1b	47042	dnp:BYK32|chebi:84884|lipid maps:LMFA01020025|pubchem cid:5282609|reaxys registry number:1728823
2,6,10-Trimethyldodecanoic acid	QSRPPMDQXUXZAD-UHFFFAOYSA-N	61240	Euschistus|Mangifera indica	242.22458	C15H30O2	CCC(C)CCCC(C)CCCC(C)C(O)=O	Prenol lipids	Sesquiterpenoids	1b	61240	dnp:PCT51|hmdb:HMDB0041588|cas:168254-98-6|foodb:FDB021581|pmid:11413487|pubchem cid:15765185
(2R)-2-methylheptadecanoic acid	IZUAKSAWRVFBPE-QGZVFWFLSA-N	726133		284.2715	C18H36O2	CCCCCCCCCCCCCCC[C@@H](C)C(O)=O	Fatty Acyls	Fatty acids and conjugates	1b	726133	unpd:UNPD168077|cas:5638-12-0
(4S)-4-methylheptadecanoic acid	YJSYQGRKJYFNIE-KRWDZBQOSA-N	748097		284.2715	C18H36O2	CCCCCCCCCCCCC[C@H](C)CCC(O)=O	Fatty Acyls	Fatty acids and conjugates	1b	748097	unpd:UNPD90107
(2R)-2-methylhexadecanoic acid	AXPAUZGVNGEWJD-MRXNPFEDSA-N	780446		270.2559	C17H34O2	CCCCCCCCCCCCCC[C@@H](C)C(O)=O	Fatty Acyls	Fatty acids and conjugates	1b	780446	unpd:UNPD7519|cas:27147-71-3
(13S)-13-methylpentadecanoic acid	WWASUAHHCLARMF-HNNXBMFYSA-N	797860		256.2402	C16H32O2	CC[C@H](C)CCCCCCCCCCCC(O)=O	Fatty Acyls	Fatty acids and conjugates	1b	797860	unpd:UNPD195014|cas:20121-96-4
(2R,4S,6S)-2,4,6-trimethylnonanoic acid	HFCUHXDRLANYGS-GARJFASQSA-N	799546		200.1776	C12H24O2	CCC[C@H](C)C[C@H](C)C[C@@H](C)C(O)=O	Fatty Acyls	Fatty acids and conjugates	1b	799546	unpd:UNPD96694|cas:3005-07-0
(2R,6S)-2,6-dimethylnonanoic acid	DDDGOBVRKQIZJF-VHSXEESVSA-N	807839		186.162	C11H22O2	CCC[C@H](C)CCC[C@@H](C)C(O)=O	Fatty Acyls	Fatty acids and conjugates	1b	807839	unpd:UNPD110011|cas:24323-22-6
(2R,6R,10R)-pristanic acid	PAHGJZDQXIOYTH-KZNAEPCWSA-N	822776		298.2872	C19H38O2	CC(C)CCC[C@@H](C)CCC[C@@H](C)CCC[C@@H](C)C(O)=O	Prenol lipids	Diterpenoids	1b	822776	unpd:UNPD34496|cas:1189-37-3
(30S)-30-methyldotriacontanoic acid	PBDIWSNEXAVFNV-YTTGMZPUSA-N	833523		494.5063	C33H66O2	CC[C@H](C)CCCCCCCCCCCCCCCCCCCCCCCCCCCCC(O)=O	Fatty Acyls	Fatty acids and conjugates	1b	833523	unpd:UNPD42915|cas:103374-37-4
(3R)-3-methylnonanedioic acid	PLOUQIGEQKCKHG-MRVPVSSYSA-N	852104		202.1205	C10H18O4	C[C@H](CCCCCC(O)=O)CC(O)=O	Fatty Acyls	Fatty acids and conjugates	1b	852104	unpd:UNPD180325|cas:76078-85-8
(2R,4S,6S,8S)-2,4,6,8-tetramethylundecanoic acid	SUSUUYRANZVDHR-XDQVBPFNSA-N	871649		242.2246	C15H30O2	CCC[C@H](C)C[C@H](C)C[C@H](C)C[C@@H](C)C(O)=O	Fatty Acyls	Fatty acids and conjugates	1b	871649	unpd:UNPD180437|cas:2490-32-6
4,8-Dimethyldecanoic acid	DCSPFRBYONHIPP-UHFFFAOYSA-N	935528	Atta|Suberites massa	200.17763	C12H24O2	CCC(C)CCCC(C)CCC(O)=O	Fatty Acyls	Fatty acids and conjugates	1b	935528	dnp:OQT64
20,22-Dimethyloctacosanoic acid	MIBIMEQPAMDKEQ-UHFFFAOYSA-N	954973		452.45933	C30H60O2	CCCCCCC(C)CC(C)CCCCCCCCCCCCCCCCCCC(O)=O	Fatty Acyls	Fatty acids and conjugates	1b	954973	dnp:OLV77
3,13-Dimethylpentadecanoic acid; (3R,13S)-form	LFJPMNNKVVJZJQ-UHFFFAOYNA-N	988102		270.25588	C17H34O2	CCC(C)CCCCCCCCCC(C)CC(O)=O	Fatty Acyls	Fatty acids and conjugates	1b	988102	dnp:QXJ69
4,8-dimethylnona-4,7-dien-2-one	LLPHCJKTUJMQEQ-UHFFFAOYSA-N	759952		166.1358	C11H18O	CC(C)=CCC=C(C)CC(C)=O	Prenol lipids	Monoterpenoids	1b	759952	unpd:UNPD226320
[(3R,4R,5R)-3,4-dihydroxy-5-{[(2R,3S,4S,5R,6R)-3,4,5-trihydroxy-6-[(2S)-pentan-2-yloxy]oxan-2-yl]methoxy}oxolan-3-yl]methyl (2E)-3-(3,4-dihydroxyphenyl)prop-2-enoate	JEOODUYTNFLEHG-WSDPVARKSA-N	741080		544.2156	C25H36O13	CCC[C@H](C)O[C@@H]1O[C@H](CO[C@@H]2OC[C@@](O)(COC(=O)\C=C\C3=CC(O)=C(O)C=C3)[C@H]2O)[C@@H](O)[C@H](O)[C@H]1O	Fatty Acyls	Fatty acyl glycosides	1b	741080	unpd:UNPD88297
[(2R,3S,4S,5R,6S)-3,4,5-trihydroxy-6-{[(2E)-3-(4-hydroxyphenyl)prop-2-enoyl]oxy}oxan-2-yl]methyl (2E)-3-(3,4-dihydroxyphenyl)prop-2-enoate	GNSSUYVJEKYTCX-PYICDSEISA-N	783061		488.1319	C24H24O11	O[C@@H]1[C@@H](COC(=O)\C=C\C2=CC(O)=C(O)C=C2)O[C@@H](OC(=O)\C=C\C2=CC=C(O)C=C2)[C@H](O)[C@H]1O	Cinnamic acids and derivatives	Hydroxycinnamic acids and derivatives	1b	783061	unpd:UNPD73530
calceolarioside B	LFKQVVDFNHDYNK-FOXCETOMSA-N	788926		478.1475	C23H26O11	O[C@@H]1[C@@H](COC(=O)\C=C\C2=CC(O)=C(O)C=C2)O[C@@H](OCCC2=CC(O)=C(O)C=C2)[C@H](O)[C@H]1O	Cinnamic acids and derivatives	Hydroxycinnamic acids and derivatives	1b	788926	unpd:UNPD13755|cas:105471-98-5
(2S,3R,4S,5R)-3,4,5-trihydroxyoxan-2-yl (2E)-3-(3,4-dihydroxyphenyl)prop-2-enoate	PSYRONNZYLYIOG-RBBVTJSLSA-N	838415		312.0845	C14H16O8	O[C@@H]1CO[C@@H](OC(=O)\C=C\C2=CC(O)=C(O)C=C2)[C@H](O)[C@H]1O	Cinnamic acids and derivatives	Hydroxycinnamic acids and derivatives	1b	838415	unpd:UNPD78071
[(2R,3R,4S,5R,6R)-4-{[(2E)-3-(3,4-dihydroxyphenyl)prop-2-enoyl]oxy}-3,5,6-trihydroxyoxan-2-yl]methyl (2E)-3-(3,4-dihydroxyphenyl)prop-2-enoate	SSZQABIHGRXQCH-MSGMCLNHSA-N	838625		504.1268	C24H24O12	O[C@@H]1O[C@H](COC(=O)\C=C\C2=CC(O)=C(O)C=C2)[C@@H](O)[C@H](OC(=O)\C=C\C2=CC(O)=C(O)C=C2)[C@H]1O	Cinnamic acids and derivatives	Hydroxycinnamic acids and derivatives	1b	838625	unpd:UNPD27120
[(2R,3S,4R,5S,6S)-6-[2-(3,4-dihydroxyphenyl)ethoxy]-3,4,5-trihydroxyoxan-2-yl]methyl (2E)-3-(3,4-dihydroxyphenyl)prop-2-enoate	LFKQVVDFNHDYNK-LIKXVOQTSA-N	881511		478.1475	C23H26O11	O[C@@H]1[C@@H](COC(=O)\C=C\C2=CC(O)=C(O)C=C2)O[C@H](OCCC2=CC(O)=C(O)C=C2)[C@@H](O)[C@@H]1O	Cinnamic acids and derivatives	Hydroxycinnamic acids and derivatives	1b	881511	unpd:UNPD34469
Benzyl alcohol; O-[3,4-Dihydroxy-E-cinnamoyl-(→6)-β-D-glucopyranoside]	ZXDFDHGBQWKGSH-VQHVLOKHNA-N	913507	Lagerstroemia speciosa	432.142035	C22H24O9	OC1C(COC(=O)\C=C\C2=CC(O)=C(O)C=C2)OC(OCC2=CC=CC=C2)C(O)C1O	Cinnamic acids and derivatives	Hydroxycinnamic acids and derivatives	1b	913507	dnp:RRM40
2-Propanol; O-[3,4-Dihydroxy-E-cinnamoyl-(→5)-β-D-apiofuranosyl-(1→6)-β-D-glucopyranoside]	RSDDEVLSEXCOJJ-GQCTYLIASA-N	917108	Baccharis dracunculifolia	516.184295	C23H32O13	CC(C)OC1OC(COC2OCC(O)(COC(=O)\C=C\C3=CC(O)=C(O)C=C3)C2O)C(O)C(O)C1O	Cinnamic acids and derivatives	Hydroxycinnamic acids and derivatives	1b	917108	dnp:KYT65
1-O-Caffeoylglycerol; 2-O-β-D-Glucopyranoside	FJDZFTLKTCOXAV-DUXPYHPUSA-N	943331	Lilium mackliniae	416.131865	C18H24O11	OCC(COC(=O)\C=C\C1=CC(O)=C(O)C=C1)OC1OC(CO)C(O)C(O)C1O	Glycerolipids	Glycosylglycerols	1b	943331	dnp:BOS08
6-O-α-L-Rhamnopyranosyl-D-glucose; 1-O-(3,4-Dihydroxy-E-cinnamoyl)	VMCOATNLXZKVSB-HWKANZROSA-N	964749	Swertia macrosperma	488.152995	C21H28O13	CC1OC(OCC2OC(OC(=O)\C=C\C3=CC(O)=C(O)C=C3)C(O)C(O)C2O)C(O)C(O)C1O	Cinnamic acids and derivatives	Hydroxycinnamic acids and derivatives	1b	964749	dnp:CDO07
2-(4-Hydroxyphenyl)ethanol; 1-O-[3,4-Dihydroxycinnamoyl-(→4)-β-D-glucopyranoside]	PXAALZXMCCZTKN-YWEYNIOJSA-N	977048	Syringa reticulata	462.1526	C23H26O10	OCC1OC(OCCC2=CC=C(O)C=C2)C(O)C(O)C1OC(=O)\C=C/C1=CC(O)=C(O)C=C1	Cinnamic acids and derivatives	Hydroxycinnamic acids and derivatives	1b	977048	dnp:LMK19
6-O-β-D-Glucopyranosyl-D-glucose; 1-O-(3,4-Dihydroxy-E-cinnamoyl)	QJGHVFYJIDLXEM-DUXPYHPUSA-N	983790	Balanophora japonica	504.14791	C21H28O14	OCC1OC(OCC2OC(OC(=O)\C=C\C3=CC(O)=C(O)C=C3)C(O)C(O)C2O)C(O)C(O)C1O	Cinnamic acids and derivatives	Hydroxycinnamic acids and derivatives	1b	983790	dnp:KYL88
1,2-Dicaffeoylglucose; 3'-Deoxy	UPSIQTAGSPSMDI-LUZURFALSA-N	986345	Balanophora japonica	488.131865	C24H24O11	OCC1OC(OC(=O)\C=C\C2=CC=C(O)C=C2)C(OC(=O)\C=C\C2=CC(O)=C(O)C=C2)C(O)C1O	Cinnamic acids and derivatives	Hydroxycinnamic acids and derivatives	1b	986345	dnp:KOM68
Gibberellin A1|Gibberellin A1; 3-Epimer	JLJLRLWOEMWYQK-AOFLJPKXSA-N	909302	Gibberella fujikuroi|Lactuca sativa|Zea mays	348.15729	C19H24O6	C[C@@]12[C@H]3C(C(O)=O)C45CC(=C)C(O)(C4)CCC5[C@]3(CC[C@H]1O)OC2=O	Prenol lipids	Diterpenoids	1b	909302	dnp:KJZ39
Gibberellin A9; 2α-Hydroxy|Gibberellin A9; 2β-Hydroxy	HHDWSDSMWJQURA-UHFFFAOYSA-N	95470	Gibberella fujikuroi|Glycine max|Pisum sativum|Theobroma cacao	332.162375	C19H24O5	CC12CC(O)CC3(OC1=O)C1CCC4CC1(CC4=C)C(C23)C(O)=O	Prenol lipids	Diterpenoids	1b	95470	dnp:JFT90|chebi:29599|hmdb:HMDB0035041|knapsack:C00000051|cas:56978-14-4|chemspider:24808250|foodb:FDB013655|kegg compounds:C11865|pmid:11413487
Sirohydrochlorin I	DLVWQANHGFFBSF-HFOBEDLXSA-N	919406		862.290886	C42H46N4O16	CC1(CC(O)=O)C(CCC(O)=O)\C2=C\C3=N\C(=C\C4=C(CC(O)=O)C(CCC(O)=O)=C(N4)\C=C4\N=C(\C=C1/N2)C(CCC(O)=O)C4(C)CC(O)=O)\C(CCC(O)=O)=C3CC(O)=O	Tetrapyrroles and derivatives		1b	919406	dnp:LLF51
Uroporphyrin IV	AJLMJIKELQBUTG-RXLORYDOSA-N	988331		830.228286	C40H38N4O16	OC(=O)CCC1=C(CC(O)=O)/C2=C\C3=N\C(=C/C4=C(CC(O)=O)C(CCC(O)=O)=C(N4)\C=C4/N=C(/C=C\1/N\2)C(CCC(O)=O)=C4CC(O)=O)\C(CC(O)=O)=C3CCC(O)=O			1b	988331	dnp:KXH62
8-C-β-D-Glucopyranosyl-4',5,7-trihydroxyflavone; 4'-Me ether, 2''-O-[α-L-rhamnopyranosyl-(1→2)-β-D-glucopyranosyl]	AQRHLFGVMFUVHW-UHFFFAOYSA-N	920660	Peganum harmala	754.232035	C34H42O19	COC1=CC=C(C=C1)C1=CC(=O)C2=C(O1)C(C1OC(CO)C(O)C(O)C1OC1OC(CO)C(O)C(O)C1OC1OC(C)C(O)C(O)C1O)=C(O)C=C2O	Flavonoids	Flavonoid glycosides	1b	920660	dnp:DDO14
Apigenin 4',7-diglycosides; 4'-O-β-D-Glucopyranoside, 7-O-[β-D-glucopyranosyl-(1→4)-β-D-glucopyranoside]	NVYCRSROJRTVQP-UHFFFAOYSA-N	969408	Salvia uliginosa	756.2113	C33H40O20	OCC1OC(OC2C(O)C(O)C(OC3=CC(O)=C4C(=O)C=C(OC4=C3)C3=CC=C(OC4OC(CO)C(O)C(O)C4O)C=C3)OC2CO)C(O)C(O)C1O	Flavonoids	Flavonoid glycosides	1b	969408	dnp:JNY47
3,4',5,7-Tetrahydroxyflavylium(1+); 3-O-[α-L-Rhamnopyranosyl-(1→6)-β-D-glucopyranoside], 7-O-[4-hydroxybenzoyl-(→6)-β-D-glucopyranosyl-(1→4)-4-hydroxybenzoyl-(→6)-β-D-glucopyranosyl-(1→4)-4-hydroxybenzoyl-(→6)-β-D-glucopyranoside]	INERWFIMFDGORY-UHFFFAOYSA-O	990720	Campanula medium	1425.39325	C66H73O35	CC1OC(OCC2OC(OC3=CC4=C(O)C=C(OC5OC(COC(=O)C6=CC=C(OC7OC(COC(=O)C8=CC=C(OC9OC(COC(O)=C%10C=CC(=O)C=C%10)C(O)C(O)C9O)C=C8)C(O)C(O)C7O)C=C6)C(O)C(O)C5O)C=C4[O+]=C3C3=CC=C(O)C=C3)C(O)C(O)C2O)C(O)C(O)C1O	Flavonoids	Flavonoid glycosides	1b	990720	dnp:LJJ00
Apigenin 7-glycosides; 7-O-[α-L-Rhamnopyranosyl-(1→2)-[α-L-rhamnopyranosyl-(1→4)]-β-D-glucopyranoside]	JDCYNFJKCLHJFU-UHFFFAOYSA-N	997183	Dicranum scoparium|Hylocomium splendens	724.22147	C33H40O18	CC1OC(OC2C(CO)OC(OC3=CC(O)=C4C(=O)C=C(OC4=C3)C3=CC=C(O)C=C3)C(OC3OC(C)C(O)C(O)C3O)C2O)C(O)C(O)C1O	Flavonoids	Flavonoid glycosides	1b	997183	dnp:MMT33
1,10-Epoxyfuranoeremophilane-3,6-diol; 6-O-(3-Methylbutanoyl)	IXGCICCGQDVKNM-UHFFFAOYNA-N	1081101	Senecio nemorensis	348.193675	C20H28O5	CC(C)CC(=O)OC1C2=C(CC34OC3CC(O)C(C)C14C)OC=C2C	Naphthofurans		1b	1081101	dnp:DJY36
Furanoeremophilane-3,6-diol; 6-Ac	CXZIQFLLAXJLDS-UHFFFAOYSA-N	119153	Petasites japonicus	292.16746	C17H24O4	CC1C(O)CCC2CC3=C(C(OC(C)=O)C12C)C(C)=CO3	Prenol lipids	Sesquiterpenoids	1b	119153	dnp:JDW68|hmdb:HMDB0034930|knapsack:C00017350|cas:34335-95-0|foodb:FDB013520|pmid:11413487
(4S,4aR,5S,8aR)-8a-hydroxy-3,4a,5-trimethyl-4H,5H,6H,7H,8H,9H-naphtho[2,3-b]furan-4-yl 3-methylbut-2-enoate	MHHDTKFGMDYVQU-CFTDHBCQNA-N	175051	Farfugium japonicum	332.1988	C20H28O4	C[C@H]1CCC[C@@]2(O)CC3=C([C@@H](OC(=O)C=C(C)C)[C@@]12C)C(C)=CO3	Prenol lipids	Sesquiterpenoids	1b	175051	knapsack:C00017359|unpd:UNPD51699|cas:54878-41-0
(1R,9S,10R,11S,13R)-6,9,10-trimethyl-4,14-dioxatetracyclo[7.5.0.0¹,¹³.0³,⁷]tetradeca-3(7),5-dien-11-yl (2E)-2-methylbut-2-enoate	ZPLFOPUZSGPGOM-RIGOSBQESA-N	775354		330.1831	C20H26O4	C\C=C(/C)C(=O)O[C@H]1C[C@H]2O[C@@]22CC3=C(C[C@@]2(C)[C@H]1C)C(C)=CO3	Naphthofurans		1b	775354	unpd:UNPD93888
(1R,8S,9R,10R,11R,13R)-11-hydroxy-6,9,10-trimethyl-4,14-dioxatetracyclo[7.5.0.0¹,¹³.0³,⁷]tetradeca-3(7),5-dien-8-yl (2E)-2-methylbut-2-enoate	BUXOFSAAHQSJNZ-YTWFREBKSA-N	812164		346.178	C20H26O5	C\C=C(/C)C(=O)O[C@@H]1C2=C(C[C@]34O[C@@H]3C[C@@H](O)[C@H](C)[C@]14C)OC=C2C	Naphthofurans		1b	812164	unpd:UNPD15837|cas:64234-09-9
(1R,8R,9S,10S,13R)-10-hydroxy-6,9,10-trimethyl-4,14-dioxatetracyclo[7.5.0.0¹,¹³.0³,⁷]tetradeca-3(7),5-dien-8-yl 3-methylbutanoate	LSXMAJNNYVGOOA-DSFJHFMVSA-N	839593		348.1937	C20H28O5	CC(C)CC(=O)O[C@@H]1C2=C(C[C@]34O[C@@H]3CC[C@](C)(O)[C@]14C)OC=C2C	Naphthofurans		1b	839593	unpd:UNPD110697|cas:68832-27-9
(4aS,5R,6S,8aR)-8a-hydroxy-3,4a,5-trimethyl-4H,5H,6H,7H,8H,9H-naphtho[2,3-b]furan-6-yl (2E)-2-methylbut-2-enoate	GXUMIIXHSIMDQI-UYHKUMSQSA-N	839902		332.1988	C20H28O4	C\C=C(/C)C(=O)O[C@H]1CC[C@@]2(O)CC3=C(C[C@@]2(C)[C@H]1C)C(C)=CO3	Prenol lipids	Sesquiterpenoids	1b	839902	unpd:UNPD5504|cas:69426-35-3
(1R,8S,9R,10R,11S,13R)-8-hydroxy-6,9,10-trimethyl-4,14-dioxatetracyclo[7.5.0.0¹,¹³.0³,⁷]tetradeca-3(7),5-dien-11-yl 2-methylprop-2-enoate	KSNCKXYSCFUFDL-JISJKPNGSA-N	893359		332.1624	C19H24O5	C[C@H]1[C@H](C[C@H]2O[C@@]22CC3=C([C@@H](O)[C@@]12C)C(C)=CO3)OC(=O)C(C)=C	Naphthofurans		1b	893359	unpd:UNPD226195
(4S,4aR,5R,6S,8aR)-3,4a-dimethyl-4,6-bis({[(2Z)-2-methylbut-2-enoyl]oxy})-4H,5H,6H,7H,8H,8aH,9H-naphtho[2,3-b]furan-5-carboxylic acid	HQNZQYINFXPQGF-HPBIRODISA-N	893369		444.2148	C25H32O7	C\C=C(\C)C(=O)O[C@H]1CC[C@@H]2CC3=C([C@@H](OC(=O)C(\C)=C/C)[C@@]2(C)[C@H]1C(O)=O)C(C)=CO3	Prenol lipids	Sesquiterpenoids	1b	893369	unpd:UNPD109998|cas:54878-43-2
(4S,4aR,5S,8aR)-8a-hydroxy-3,4a,5-trimethyl-4H,5H,6H,7H,8H,9H-naphtho[2,3-b]furan-4-yl (2S)-2-methylbutanoate	ZGSGPGJJWNVAIA-GELZBODSSA-N	898184		334.2144	C20H30O4	CC[C@H](C)C(=O)O[C@@H]1C2=C(C[C@]3(O)CCC[C@H](C)[C@]13C)OC=C2C	Prenol lipids	Sesquiterpenoids	1b	898184	unpd:UNPD3477|cas:1028530-08-6
Furanoeremophil-1(10)-ene-4,6-diol; 1,10-Epoxide, 6-angeloyl	CBOLYDOXFPZAIY-IZZDOVSWSA-N	904025	Euryops	346.178025	C20H26O5	C\C=C(/C)C(=O)OC1C2=C(CC34OC3CCC(C)(O)C14C)OC=C2C	Naphthofurans		1b	904025	dnp:JXV44
3,6-Dihydroxyfuranoeremophilan-15-oic acid|3,6-Dihydroxyfuranoeremophilan-15-oic acid; (3β,6β)-form	WUIPXLIVULKPET-UHFFFAOYSA-N	912307		280.131075	C15H20O5	CC1=COC2=C1C(O)C1(C)C(CCC(O)C1C(O)=O)C2	Prenol lipids	Sesquiterpenoids	1b	912307	dnp:JGD17
1,10-Epoxyfuranoeremophilane-6,9-diol; 6-Angeloyl|1,10-Epoxyfuranoeremophilane-6,9-diol; 6-Tigloyl	KOSOPHIAHPXESA-UXBLZVDNSA-N	945645	Euryops|Senecio	346.178025	C20H26O5	C\C=C(/C)C(=O)OC1C2=C(OC=C2C)C(O)C23OC2CCC(C)C13C	Naphthofurans		1b	945645	dnp:LXJ96
(1S,3aR,3bR,7S,9aR,9bR,11aS)-1-[(2R)-5-ethylheptan-2-yl]-9a-methyl-1H,2H,3H,3aH,3bH,4H,6H,7H,8H,9H,9bH,10H,11H,11aH-cyclopenta[a]phenanthren-7-ol	KTFZDGGBFILTSA-ZOTXLTNOSA-N	879553		386.3549	C27H46O	CCC(CC)CC[C@@H](C)[C@@H]1CC[C@@H]2[C@H]1CC[C@@H]1[C@@H]2CC=C2C[C@@H](O)CC[C@]12C	Steroids and steroid derivatives	Hydroxysteroids	1b	879553	unpd:UNPD69374
(1R,3aR,3bR,7S,9aS,9bR,11aS)-1-[(2R,4R)-4-ethyl-6-methylheptan-2-yl]-9a,11a-dimethyl-1H,2H,3H,3aH,3bH,4H,6H,7H,8H,9H,9bH,10H,11H-cyclopenta[a]phenanthren-7-ol	WVNIISADYSWCOG-BSJPTTOTSA-N	881182		414.3862	C29H50O	CC[C@H](CC(C)C)C[C@@H](C)[C@H]1CC[C@@H]2[C@H]3CC=C4C[C@@H](O)CC[C@@]4(C)[C@@H]3CC[C@@]12C	Steroids and steroid derivatives	Gorgostanes and derivatives	1b	881182	unpd:UNPD124950|cas:113845-28-6
(1R,3aS,3bS,7S,9aS,9bS,11aS)-9a,11a-dimethyl-1-[(2R,5R)-5-methyl-6-methylideneoctan-2-yl]-1H,2H,3H,3aH,3bH,4H,6H,7H,8H,9H,9bH,10H,11H-cyclopenta[a]phenanthren-7-ol	YHKITOFUTXJCMV-VJSFXXLFSA-N	886785		412.3705	C29H48O	CCC(=C)[C@H](C)CC[C@@H](C)[C@H]1CC[C@H]2[C@@H]3CC=C4C[C@@H](O)CC[C@@]4(C)[C@H]3CC[C@@]12C	Steroids and steroid derivatives	Ergostane steroids	1b	886785	unpd:UNPD130883|cas:70284-75-2
(1R,3aS,3bS,7S,9aS,9bS,11aS)-1-[(2R,4S)-4,6-dimethylheptan-2-yl]-9a,11a-dimethyl-1H,2H,3H,3aH,3bH,4H,6H,7H,8H,9H,9bH,10H,11H-cyclopenta[a]phenanthren-7-ol	WBAMVVMXWWWSLU-ZRUUVFCLSA-N	887361		400.3705	C28H48O	CC(C)C[C@H](C)C[C@@H](C)[C@H]1CC[C@H]2[C@@H]3CC=C4C[C@@H](O)CC[C@@]4(C)[C@H]3CC[C@@]12C	Steroids and steroid derivatives	Gorgostanes and derivatives	1b	887361	unpd:UNPD135901|cas:83719-77-1
(1R,3aR,3bR,7S,9aS,9bS,11aS)-1-[(2R,5R)-5,6-dimethylheptan-2-yl]-9a,11a-dimethyl-1H,2H,3H,3aH,3bH,4H,6H,7H,8H,9H,9bH,10H,11H-cyclopenta[a]phenanthren-7-ol	SGNBVLSWZMBQTH-BOLKKWOKSA-N	892070		400.3705	C28H48O	CC(C)[C@H](C)CC[C@@H](C)[C@H]1CC[C@@H]2[C@H]3CC=C4C[C@@H](O)CC[C@@]4(C)[C@H]3CC[C@@]12C	Steroids and steroid derivatives	Ergostane steroids	1b	892070	unpd:UNPD153162|cas:130061-65-3
(1R,3aR,5aS,7S,9aR,9bR,11aS)-1-[(2S,5R)-5-ethyl-6-methylhept-3-yn-2-yl]-9a,11a-dimethyl-1H,2H,3H,3aH,5H,5aH,6H,7H,8H,9H,9bH,10H,11H-cyclopenta[a]phenanthren-7-ol	CERBNCOOEAIBFQ-XCFYOIDPSA-N	900078		410.3549	C29H46O	CC[C@@H](C#C[C@@H](C)[C@H]1CC[C@H]2C3=CC[C@H]4C[C@@H](O)CC[C@@]4(C)[C@H]3CC[C@@]12C)C(C)C	Steroids and steroid derivatives	Stigmastanes and derivatives	1b	900078	unpd:UNPD196311|cas:118112-67-7
(1R,3aR,3bS,5aR,7S,9aS,9bR)-3a,3b,6,6,9a-pentamethyl-1-[(2E)-6-methylhept-2-en-2-yl]-1H,2H,3H,4H,5H,5aH,7H,8H,9H,9bH,10H-cyclopenta[a]phenanthren-7-ol	CGLQOXNFBZNJSB-XGPOGTDQSA-N	901262		426.3862	C30H50O	CC(C)CC\C=C(/C)[C@H]1CC[C@@]2(C)C1=CC[C@@H]1[C@]3(C)CC[C@H](O)C(C)(C)[C@@H]3CC[C@]21C	Prenol lipids	Triterpenoids	1b	901262	unpd:UNPD67094
14(18),17(20),24-Malabaricatrien-3-ol|14(18),17(20),24-Malabaricatrien-3-ol; (3β,17(20)E)-form	KHWWMKHRNJOWOY-XKZIYDEJSA-N	914616		426.386165	C30H50O	CC(C)=CCC\C(C)=C/CCC(=C)C1CCC2C1(C)CCC1C(C)(C)C(O)CCC21C	Prenol lipids	Triterpenoids	1b	914616	dnp:JMJ13
Dammara-12,20(22)-dien-3-ol|Dammara-12,20(22)-dien-3-ol; (3β,20(22)Z)-form	CGLQOXNFBZNJSB-NHDPSOOVSA-N	915012	Plumeria obtusa	426.386165	C30H50O	CC(C)CC\C=C(\C)C1CCC2(C)C1=CCC1C3(C)CCC(O)C(C)(C)C3CCC21C	Prenol lipids	Triterpenoids	1b	915012	dnp:OHM37
4,23-Dimethylergosta-8(14),22-dien-3-ol|4,23-Dimethylergosta-8(14),22-dien-3-ol; (3β,4α,5α,22E,24R)-form|4,23-Dimethylergosta-8(14),22-dien-3-ol; (3β,4α,5α,22E,24ξ)-form	HZWIWDLFHUWXIE-HTXNQAPBSA-N	931703	Amphidinium|Muriceopsis flavida	426.386165	C30H50O	CC(C)C(C)C(\C)=C\C(C)C1CCC2=C3CCC4C(C)C(O)CCC4(C)C3CCC12C	Steroids and steroid derivatives	Ergostane steroids	1b	931703	dnp:HJZ87
Cholest-9(11)-ene-3,6,22-triol|Cholest-9(11)-ene-3,6,22-triol; (3β,5α,6α,22R)-form	HLDPIXKRRDCLFS-UHFFFAOYSA-N	943481		418.344695	C27H46O3	CC(C)CCC(O)C(C)C1CCC2C3CC(O)C4CC(O)CCC4(C)C3=CCC12C	Steroids and steroid derivatives	Bile acids, alcohols and derivatives	1b	943481	dnp:OKX47
Pregn-9(11)-ene-3,6,20-triol|Pregn-9(11)-ene-3,6,20-triol; (3β,5α,6α,20R)-form	XCGDFVUIBHDDNK-UHFFFAOYSA-N	952135	Asterias forbesi	334.250795	C21H34O3	CC(O)C1CCC2C3CC(O)C4CC(O)CCC4(C)C3=CCC12C	Steroids and steroid derivatives	Androstane steroids	1b	952135	dnp:CBV23
Cholest-9(11)-ene-3,6,24-triol|Cholest-9(11)-ene-3,6,24-triol; (3β,5α,6α,24S)-form	UKWMVJXGARGQLA-UHFFFAOYSA-N	955129		418.344695	C27H46O3	CC(C)C(O)CCC(C)C1CCC2C3CC(O)C4CC(O)CCC4(C)C3=CCC12C	Steroids and steroid derivatives	Bile acids, alcohols and derivatives	1b	955129	dnp:PVP63
24,24-Diethyllanosta-9(11),25-dien-3-ol|24,24-Diethyllanosta-9(11),25-dien-3-ol; 3β-form	HFTJHWIICPWYEC-UHFFFAOYSA-N	988185		482.448765	C34H58O	CCC(CC)(CCC(C)C1CCC2(C)C3CCC4C(C)(C)C(O)CCC4(C)C3=CCC12C)C(C)=C	Steroids and steroid derivatives	Stigmastanes and derivatives	1b	988185	dnp:PCS34
Stigmasta-7,22,24(28)-trien-3-ol|Stigmasta-7,22,24(28)-trien-3-ol; (3β,5α,22E,24(28)Z)-form	NVIFTYDKFNGPHT-JXJKUNPISA-N	995306	Bryonia dioica	410.354865	C29H46O	C\C=C(/C=C/C(C)C1CCC2C3=CCC4CC(O)CCC4(C)C3CCC12C)\C(C)C	Steroids and steroid derivatives	Stigmastanes and derivatives	1b	995306	dnp:PCD84
23-Methylergost-22-en-3-ol|23-Methylergost-22-en-3-ol; (3β,5α,22E,24R)-form	NWPUQBNUEHLQTQ-KNTRCKAVSA-N	995517	Bathyplotes natans|Gonyaulax|Pseudostichopus	414.386165	C29H50O	CC(C)C(C)C(\C)=C\C(C)C1CCC2C3CCC4CC(O)CCC4(C)C3CCC12C	Steroids and steroid derivatives	Gorgostanes and derivatives	1b	995517	dnp:LFF16
lophenol	LMYZQUNLYGJIHI-SPONXPENSA-N	17388		400.3705	C28H48O	CC(C)CCC[C@@H](C)[C@H]1CC[C@H]2C3=CC[C@H]4[C@H](C)[C@@H](O)CC[C@@]4(C)[C@H]3CC[C@@]12C	Steroids and steroid derivatives	Cholestane steroids	1b	17388	chebi:18378|hmdb:HMDB11605|knapsack:C00003659|lipid maps:LMST01010094|swisslipids:SLM:000000195|unpd:UNPD33295|cas:13004-78-9|pubchem cid:160482
(3S,3aR,5aR,5bS,7aR,9S,11aR,13aS,13bS)-3-isopropyl-3a,5a,8,8,11a,13a-hexamethyl-1H,2H,3H,4H,5H,5bH,6H,7H,7aH,9H,10H,11H,13H,13bH-cyclopenta[a]chrysen-9-ol	VWYANPOOORUCFJ-YLFANVDPNA-N	175520	Glycosmis|Greigia sphacelata|Hedyotis acutangula|Hydrangea chinensis|Imperata cylindrica|Orixa japonica|Rubia oncotricha	426.3862	C30H50O	CC(C)[C@@H]1CC[C@H]2[C@]1(C)CC[C@]1(C)[C@@H]3CC[C@H]4C(C)(C)[C@@H](O)CC[C@@]4(C)C3=CC[C@@]21C	Prenol lipids	Triterpenoids	1b	175520	knapsack:C00046043|cas:5532-41-2
(1R,3aS,3bS,7S,9aS,9bS,11aS)-9a,11a-dimethyl-1-[(2R)-5-methylhexan-2-yl]-1H,2H,3H,3aH,3bH,4H,6H,7H,8H,9H,9bH,10H,11H-cyclopenta[a]phenanthren-7-ol	VQSNHPSNPFDOJF-XSLNCIIRSA-N	179020		372.3392	C26H44O	CC(C)CC[C@@H](C)[C@H]1CC[C@H]2[C@@H]3CC=C4C[C@@H](O)CC[C@@]4(C)[C@H]3CC[C@@]12C	Steroids and steroid derivatives	Hydroxysteroids	1b	179020	lipid maps:LMST01010315|unpd:UNPD35252|cas:38819-44-2|pubchem cid:193773
(1S,3aS,3bS,7S,9aS,9bS,11aR)-3a,6,6,9b,11a-pentamethyl-1-[(2R)-6-methylhept-5-en-2-yl]-1H,2H,3H,3bH,4H,7H,8H,9H,9aH,10H,11H-cyclopenta[a]phenanthren-7-ol	WSPRAEIJBDUDRX-MQARPRNFNA-N	193019	Euphorbia antiquorum	426.3862	C30H50O	C[C@H](CCC=C(C)C)[C@@H]1CC[C@@]2(C)[C@H]3CC=C4[C@@H](CC[C@H](O)C4(C)C)[C@@]3(C)CC[C@]12C	Steroids and steroid derivatives	Cucurbitacins	1b	193019	knapsack:C00024109|cas:129443-33-0
(1S,3aS,3bS,7S,9aS,9bS,11aR)-3a,6,6,9b,11a-pentamethyl-1-[(2S)-6-methylhept-5-en-2-yl]-1H,2H,3H,3bH,4H,7H,8H,9H,9aH,10H,11H-cyclopenta[a]phenanthren-7-ol	WSPRAEIJBDUDRX-ZEZCBSPSNA-N	198871	Euphorbia guyoniana	426.3862	C30H50O	C[C@@H](CCC=C(C)C)[C@@H]1CC[C@@]2(C)[C@H]3CC=C4[C@@H](CC[C@H](O)C4(C)C)[C@@]3(C)CC[C@]12C	Steroids and steroid derivatives	Cucurbitacins	1b	198871	knapsack:C00034506|cas:128779-09-9
(1R,3aS,3bS,7S,9aS,9bS,11aS)-1-[(2R,4E)-5,6-dimethylhept-4-en-2-yl]-9a,11a-dimethyl-1H,2H,3H,3aH,3bH,4H,6H,7H,8H,9H,9bH,10H,11H-cyclopenta[a]phenanthren-7-ol	CRJHBQFJDHZHGO-UCIYQNSHSA-N	208982		398.3549	C28H46O	CC(C)C(\C)=C\C[C@@H](C)[C@H]1CC[C@H]2[C@@H]3CC=C4C[C@@H](O)CC[C@@]4(C)[C@H]3CC[C@@]12C	Steroids and steroid derivatives	Ergostane steroids	1b	208982	lipid maps:LMST01030109|unpd:UNPD51625|cas:79733-00-9|pubchem cid:5283652
(1R,3aS,3bS,7S,9aS,9bS,11aS)-9a,11a-dimethyl-1-[(2R,3E)-5-methylhex-3-en-2-yl]-1H,2H,3H,3aH,3bH,4H,6H,7H,8H,9H,9bH,10H,11H-cyclopenta[a]phenanthren-7-ol	BKWBRNDZAJHCMT-LMLIWZCBSA-N	209257		370.3236	C26H42O	CC(C)\C=C\[C@@H](C)[C@H]1CC[C@H]2[C@@H]3CC=C4C[C@@H](O)CC[C@@]4(C)[C@H]3CC[C@@]12C	Steroids and steroid derivatives	Hydroxysteroids	1b	209257	lipid maps:LMST01031050|unpd:UNPD111399|cas:38788-81-7|pubchem cid:15599441
(1R,3aS,3bS,7S,9aS,9bS,11aS)-1-[(2R,5R)-5-ethyl-6-methylideneoctan-2-yl]-9a,11a-dimethyl-1H,2H,3H,3aH,3bH,4H,6H,7H,8H,9H,9bH,10H,11H-cyclopenta[a]phenanthren-7-ol	NLVGXXWYWDSDAW-VHZNKUSHSA-N	221878		426.3862	C30H50O	CC[C@H](CC[C@@H](C)[C@H]1CC[C@H]2[C@@H]3CC=C4C[C@@H](O)CC[C@@]4(C)[C@H]3CC[C@@]12C)C(=C)CC	Steroids and steroid derivatives	Stigmastanes and derivatives	1b	221878	lipid maps:LMST01040161|unpd:UNPD114658|cas:68671-48-7|pubchem cid:52931385
(1R,3aR,5aS,7S,9aR,9bR,11aS)-1-[(2R,5R)-5,6-dimethylheptan-2-yl]-9a,11a-dimethyl-1H,2H,3H,3aH,5H,5aH,6H,7H,8H,9H,9bH,10H,11H-cyclopenta[a]phenanthren-7-ol	PUGBZUWUTZUUCP-VWPPATMQSA-N	222869		400.3705	C28H48O	CC(C)[C@H](C)CC[C@@H](C)[C@H]1CC[C@H]2C3=CC[C@H]4C[C@@H](O)CC[C@@]4(C)[C@H]3CC[C@@]12C	Steroids and steroid derivatives	Ergostane steroids	1b	222869	lipid maps:LMST01030119|unpd:UNPD12479|cas:103419-93-8|pubchem cid:5283672
(1R,3aS,3bR,7S,9aR,9bS,11aS)-1-[(2R,5R)-5-ethyl-6-methylheptan-2-yl]-11a-methyl-1H,2H,3H,3aH,3bH,4H,6H,7H,8H,9H,9aH,9bH,10H,11H-cyclopenta[a]phenanthren-7-ol	RUTWTMKUPVASND-IQTGJMGMSA-N	242312		400.3705	C28H48O	CC[C@H](CC[C@@H](C)[C@H]1CC[C@H]2[C@@H]3CC=C4C[C@@H](O)CC[C@@H]4[C@H]3CC[C@@]12C)C(C)C	Steroids and steroid derivatives	Stigmastanes and derivatives	1b	242312	unpd:UNPD210329
(1R,3aS,3bS,7S,9aS,9bR,11aR)-1-[(2R,3E,5S)-5-ethyl-6-methylhept-3-en-2-yl]-3a,3b,9a-trimethyl-1H,2H,3H,4H,6H,7H,8H,9H,9bH,10H,11H,11aH-cyclopenta[a]phenanthren-7-ol	ZWEYNAJBZDXYPH-BZEHNNHJSA-N	245376		426.3862	C30H50O	CC[C@H](\C=C\[C@@H](C)[C@H]1CC[C@@]2(C)[C@@H]1CC[C@@H]1[C@]3(C)CC[C@H](O)CC3=CC[C@]21C)C(C)C	Steroids and steroid derivatives	Hydroxysteroids	1b	245376	unpd:UNPD218455
(1R,3aR,5aS,6S,7S,9aR,9bR,11aS)-6,9a,11a-trimethyl-1-[(2R)-6-methylhept-5-en-2-yl]-1H,2H,3H,3aH,5H,5aH,6H,7H,8H,9H,9bH,10H,11H-cyclopenta[a]phenanthren-7-ol	MUPKQZRBZSOULX-SPONXPENSA-N	251157	Glycine max|Zea mays	398.3549	C28H46O	C[C@H](CCC=C(C)C)[C@H]1CC[C@H]2C3=CC[C@H]4[C@H](C)[C@@H](O)CC[C@@]4(C)[C@H]3CC[C@@]12C	Steroids and steroid derivatives	Cholestane steroids	1b	251157	plantcyc:CPD-12860|unpd:UNPD81613|cas:24778-51-6|pubchem cid:101280252
Butyrospermol|Lanosta-7,24-dien-3-ol|Lanosta-7,24-dien-3-ol; 3β-form|Tirucalla-7,22,24-trien-3-ol; 22,23-Dihydro	DICCPNLDOZNSML-UHFFFAOYSA-N	71131	Aesculus hippocastanum|Glycine max|Maclura pomifera|Populus tremuloides|Vitellaria paradoxa	426.386165	C30H50O	CC(CCC=C(C)C)C1CCC2(C)C3=CCC4C(C)(C)C(O)CCC4(C)C3CCC12C	Prenol lipids	Triterpenoids	1b	71131	dnp:JDW17|hmdb:HMDB0034929|knapsack:C00011163|chemspider:26516397|foodb:FDB013519|pmid:11413487|pubchem cid:12302181
(1R,3aS,3bS,7S,9aS,9bS,11aS)-1-[(2R,4R)-4-ethyl-5-methylhexan-2-yl]-9a,11a-dimethyl-1H,2H,3H,3aH,3bH,4H,6H,7H,8H,9H,9bH,10H,11H-cyclopenta[a]phenanthren-7-ol	RWZXAVHSOHPSBG-PODYLUTMSA-N	723406		400.3705	C28H48O	CC[C@H](C[C@@H](C)[C@H]1CC[C@H]2[C@@H]3CC=C4C[C@@H](O)CC[C@@]4(C)[C@H]3CC[C@@]12C)C(C)C	Steroids and steroid derivatives	Hydroxysteroids	1b	723406	unpd:UNPD17431
(1R,3aR,3bR,7S,9aS,9bS,11aS)-1-[(2S,3E,5S)-5-ethyl-6-methylhept-3-en-2-yl]-9a,11a-dimethyl-1H,2H,3H,3aH,3bH,4H,6H,7H,8H,9H,9bH,10H,11H-cyclopenta[a]phenanthren-7-ol	HCXVJBMSMIARIN-MUMRNXGNSA-N	732052		412.3705	C29H48O	CC[C@H](\C=C\[C@H](C)[C@H]1CC[C@@H]2[C@H]3CC=C4C[C@@H](O)CC[C@@]4(C)[C@H]3CC[C@@]12C)C(C)C	Steroids and steroid derivatives	Stigmastanes and derivatives	1b	732052	unpd:UNPD135208|cas:125636-86-4
(1R,3aR,3bR,7R,9aR,9bR,11aR)-1-[(2E,5R)-5-ethyl-6-methylhept-2-en-2-yl]-9a,11a-dimethyl-1H,2H,3H,3aH,3bH,4H,6H,7H,8H,9H,9bH,10H,11H-cyclopenta[a]phenanthren-7-ol	HZYXFRGVBOPPNZ-GOQOIJKPSA-N	738136		412.3705	C29H48O	CC[C@H](C\C=C(/C)[C@H]1CC[C@@H]2[C@H]3CC=C4C[C@H](O)CC[C@]4(C)[C@@H]3CC[C@@]12C)C(C)C	Prenol lipids	Triterpenoids	1b	738136	unpd:UNPD113762|cas:20257-21-0
(1S,3aR,3bS,5aS,7S,9aS,11aR)-3a,6,6,9a,11a-pentamethyl-1-[(2R,4Z)-5,6,6-trimethylhept-4-en-2-yl]-1H,2H,3H,3bH,4H,5H,5aH,7H,8H,9H,11H-cyclopenta[a]phenanthren-7-ol	YXTREGVSJZZMLU-ZUKSHZOMSA-N	751927		454.4175	C32H54O	C[C@H](C\C=C(\C)C(C)(C)C)[C@@H]1CC[C@]2(C)[C@@H]3CC[C@@H]4C(C)(C)[C@@H](O)CC[C@]4(C)C3=CC[C@]12C	Steroids and steroid derivatives	Ergostane steroids	1b	751927	unpd:UNPD154291
(1R,3aS,3bS,7S,9aS,9bS,11aS)-1-[(2S,5R)-5,6-dimethylheptan-2-yl]-9a,11a-dimethyl-1H,2H,3H,3aH,3bH,4H,6H,7H,8H,9H,9bH,10H,11H-cyclopenta[a]phenanthren-7-ol	SGNBVLSWZMBQTH-LTOOUGIQSA-N	753625		400.3705	C28H48O	CC(C)[C@H](C)CC[C@H](C)[C@H]1CC[C@H]2[C@@H]3CC=C4C[C@@H](O)CC[C@@]4(C)[C@H]3CC[C@@]12C	Steroids and steroid derivatives	Ergostane steroids	1b	753625	unpd:UNPD107038|cas:139403-47-7
(1R,3aS,3bS,7S,9aS,9bS,11aS)-1-[(2R,3Z,5S)-5-ethyl-6-methylhepta-3,6-dien-2-yl]-9a,11a-dimethyl-1H,2H,3H,3aH,3bH,4H,6H,7H,8H,9H,9bH,10H,11H-cyclopenta[a]phenanthren-7-ol	ZTJFINKUHDHOSM-HJHNAFNOSA-N	754878		410.3549	C29H46O	CC[C@@H](\C=C/[C@@H](C)[C@H]1CC[C@H]2[C@@H]3CC=C4C[C@@H](O)CC[C@@]4(C)[C@H]3CC[C@@]12C)C(C)=C	Steroids and steroid derivatives	Stigmastanes and derivatives	1b	754878	unpd:UNPD42474|cas:130857-76-0
(1R,3aS,3bR,7S,9aS,9bS,11R,11aS)-9a,11a-dimethyl-1-[(2R)-6-methylheptan-2-yl]-1H,2H,3H,3aH,3bH,4H,6H,7H,8H,9H,9bH,10H,11H-cyclopenta[a]phenanthrene-7,11-diol	DDKSQIWASYXGKZ-RNCHBCSGSA-N	758315		402.3498	C27H46O2	CC(C)CCC[C@@H](C)[C@H]1CC[C@H]2[C@@H]3CC=C4C[C@@H](O)CC[C@@]4(C)[C@H]3C[C@@H](O)[C@@]12C	Steroids and steroid derivatives	Cholestane steroids	1b	758315	unpd:UNPD207204|cas:1370450-75-1
(1R,3aR,3bR,7R,9aR,9bR,11aS)-1-[(2S,3Z,5S)-5-ethyl-6-methylhept-3-en-2-yl]-9a,11a-dimethyl-1H,2H,3H,3aH,3bH,4H,6H,7H,8H,9H,9bH,10H,11H-cyclopenta[a]phenanthren-7-ol	HCXVJBMSMIARIN-XODOBFCDSA-N	762447		412.3705	C29H48O	CC[C@H](\C=C/[C@H](C)[C@H]1CC[C@@H]2[C@H]3CC=C4C[C@H](O)CC[C@]4(C)[C@@H]3CC[C@@]12C)C(C)C	Steroids and steroid derivatives	Stigmastanes and derivatives	1b	762447	unpd:UNPD40089|cas:125636-86-4
(1R,3aS,3bR,5aR,7S,9aR,9bS,11aS)-1-[(2R,4E)-5-ethyl-6-methylhept-4-en-2-yl]-9a,11a-dimethyl-tetradecahydro-1H-cyclopenta[a]phenanthren-7-ol	WSQWPVHORPUSOR-JIOLUCTLSA-N	762568		414.3862	C29H50O	CC\C(=C/C[C@@H](C)[C@H]1CC[C@H]2[C@@H]3CC[C@@H]4C[C@@H](O)CC[C@@]4(C)[C@H]3CC[C@@]12C)C(C)C	Steroids and steroid derivatives	Stigmastanes and derivatives	1b	762568	unpd:UNPD106719
(1R,3aR,5aS,7S,9aR,9bR,11aR)-1-[(2S,3Z,5R)-5,6-dimethylhept-3-en-2-yl]-9a,11a-dimethyl-1H,2H,3H,3aH,5H,5aH,6H,7H,8H,9H,9bH,10H,11H-cyclopenta[a]phenanthren-7-ol	QOXPZVASXWSKKU-VPYYBJTBSA-N	764016		398.3549	C28H46O	CC(C)[C@@H](C)\C=C/[C@H](C)[C@H]1CC[C@H]2C3=CC[C@H]4C[C@@H](O)CC[C@@]4(C)[C@H]3CC[C@]12C	Steroids and steroid derivatives	Ergostane steroids	1b	764016	unpd:UNPD163777|cas:1105-11-9
(1S,3aR,3bR,7R,9aR,9bR,11aS)-1-[(2R,5R)-5-ethyl-6-methylheptan-2-yl]-9a,11a-dimethyl-1H,2H,3H,3aH,3bH,4H,6H,7H,8H,9H,9bH,10H,11H-cyclopenta[a]phenanthren-7-ol	KZJWDPNRJALLNS-MTSLVBBRSA-N	764916		414.3862	C29H50O	CC[C@H](CC[C@@H](C)[C@@H]1CC[C@@H]2[C@H]3CC=C4C[C@H](O)CC[C@]4(C)[C@@H]3CC[C@@]12C)C(C)C	Steroids and steroid derivatives	Stigmastanes and derivatives	1b	764916	unpd:UNPD46148|cas:125636-84-2
(1R,3aS,3bS,5S,5aS,7S,9aR,11aR)-1-[(5R)-5,6-dimethylhept-2-en-2-yl]-9a,11a-dimethyl-1H,2H,3H,3aH,3bH,4H,5H,5aH,6H,7H,8H,9H,11H-cyclopenta[a]phenanthrene-5,7-diol	BJJMHFSVVTWJFH-WTRALMTISA-N	766393		414.3498	C28H46O2	CC(C)[C@H](C)CC=C(C)[C@H]1CC[C@H]2[C@@H]3C[C@H](O)[C@H]4C[C@@H](O)CC[C@@]4(C)C3=CC[C@@]12C	Steroids and steroid derivatives	Cholestane steroids	1b	766393	unpd:UNPD219996
(1R,3aS,3bS,7S,9aS,9bS,11aS)-1-[(2R)-5-ethyl-6-methylhept-4-en-2-yl]-9a,11a-dimethyl-1H,2H,3H,3aH,3bH,4H,6H,7H,8H,9H,9bH,10H,11H-cyclopenta[a]phenanthren-7-ol	JNYKCGNCXSSXEF-VEVYEIKRSA-N	769341		412.3705	C29H48O	CCC(=CC[C@@H](C)[C@H]1CC[C@H]2[C@@H]3CC=C4C[C@@H](O)CC[C@@]4(C)[C@H]3CC[C@@]12C)C(C)C	Steroids and steroid derivatives	Stigmastanes and derivatives	1b	769341	unpd:UNPD230610
(1R,3aR,3bR,7S,9aS,9bR,11aR)-1-[(2S,3S)-3-hydroxy-6-methylheptan-2-yl]-9a,11a-dimethyl-1H,2H,3H,3aH,3bH,4H,6H,7H,8H,9H,9bH,10H,11H-cyclopenta[a]phenanthren-7-ol	RZPAXNJLEKLXNO-LOQGJCCPSA-N	770560		402.3498	C27H46O2	CC(C)CC[C@H](O)[C@@H](C)[C@H]1CC[C@@H]2[C@H]3CC=C4C[C@@H](O)CC[C@@]4(C)[C@@H]3CC[C@@]12C	Steroids and steroid derivatives	Bile acids, alcohols and derivatives	1b	770560	unpd:UNPD117343|cas:22348-64-7
(1R,3aR,5aS,7S,9aR,9bS,11aS)-1-[(2R)-5-ethyl-6-methylhept-5-en-2-yl]-9a,11a-dimethyl-1H,2H,3H,3aH,5H,5aH,6H,7H,8H,9H,9bH,10H,11H-cyclopenta[a]phenanthren-7-ol	STLJXSQSUAPXFX-GAXYEMJKSA-N	770903		412.3705	C29H48O	CCC(CC[C@@H](C)[C@H]1CC[C@H]2C3=CC[C@H]4C[C@@H](O)CC[C@@]4(C)[C@@H]3CC[C@@]12C)=C(C)C	Steroids and steroid derivatives	Stigmastanes and derivatives	1b	770903	unpd:UNPD154372
(1R,3aR,3bS,7S,9aS,9bS,11aR)-1-[(2R)-5-ethylheptan-2-yl]-9a-methyl-1H,2H,3H,3aH,3bH,4H,6H,7H,8H,9H,9bH,10H,11H,11aH-cyclopenta[a]phenanthren-7-ol	KTFZDGGBFILTSA-WLKYTNTRSA-N	774600		386.3549	C27H46O	CCC(CC)CC[C@@H](C)[C@H]1CC[C@@H]2[C@@H]1CC[C@H]1[C@H]2CC=C2C[C@@H](O)CC[C@@]12C	Steroids and steroid derivatives	Hydroxysteroids	1b	774600	unpd:UNPD215311
(3S,3aR,5aR,5bS,7aR,9R,11aR,13aS,13bS)-3-isopropyl-3a,5a,8,8,11a,13a-hexamethyl-1H,2H,3H,4H,5H,5bH,6H,7H,7aH,9H,10H,11H,13H,13bH-cyclopenta[a]chrysen-9-ol	VWYANPOOORUCFJ-CFHAFXOMSA-N	774668		426.3862	C30H50O	CC(C)[C@@H]1CC[C@H]2[C@]1(C)CC[C@]1(C)[C@@H]3CC[C@H]4C(C)(C)[C@H](O)CC[C@@]4(C)C3=CC[C@@]21C	Prenol lipids	Triterpenoids	1b	774668	unpd:UNPD133777
(1R,3aR,3bR,7S,9aS,9bR,11aS)-9a,11a-dimethyl-1-[(2R,3E,5R)-4,5,6-trimethylhept-3-en-2-yl]-1H,2H,3H,3aH,3bH,4H,6H,7H,8H,9H,9bH,10H,11H-cyclopenta[a]phenanthren-7-ol	SXOOOXJHQQTJJY-VVZUVBOESA-N	774760		412.3705	C29H48O	CC(C)[C@@H](C)C(\C)=C\[C@@H](C)[C@H]1CC[C@@H]2[C@H]3CC=C4C[C@@H](O)CC[C@@]4(C)[C@@H]3CC[C@@]12C	Steroids and steroid derivatives	Gorgostanes and derivatives	1b	774760	unpd:UNPD164878|cas:53282-68-1
(1R,3aR,5aS,7S,9aR,9bR,11aS)-1-[(2S,5R)-5,6-dimethylhept-3-en-2-yl]-9a,11a-dimethyl-1H,2H,3H,3aH,5H,5aH,6H,7H,8H,9H,9bH,10H,11H-cyclopenta[a]phenanthren-7-ol	QOXPZVASXWSKKU-WTLHUAOTSA-N	774795		398.3549	C28H46O	CC(C)[C@@H](C)C=C[C@H](C)[C@H]1CC[C@H]2C3=CC[C@H]4C[C@@H](O)CC[C@@]4(C)[C@H]3CC[C@@]12C	Steroids and steroid derivatives	Ergostane steroids	1b	774795	unpd:UNPD222452
(1R,3aS,5aR,5bS,7aS,9S,11aS,11bR,13bR)-1-isopropyl-3a,5a,5b,8,8,11a-hexamethyl-1H,2H,3H,4H,5H,6H,7H,7aH,9H,10H,11H,11bH,12H,13bH-cyclopenta[a]chrysen-9-ol	LSACXWBGTOJFEP-PLFSCLRPSA-N	774801		426.3862	C30H50O	CC(C)[C@H]1CC[C@@]2(C)CC[C@@]3(C)C(=CC[C@@H]4[C@]5(C)CC[C@H](O)C(C)(C)[C@H]5CC[C@]34C)[C@H]12	Prenol lipids	Triterpenoids	1b	774801	unpd:UNPD188747|cas:67667-63-4
(1R,3aR,3bR,7S,9aS,9bR,11aR)-9a,11a-dimethyl-1-(prop-1-en-2-yl)-1H,2H,3H,3aH,3bH,4H,6H,7H,8H,9H,9bH,10H,11H-cyclopenta[a]phenanthren-7-ol	JRWLCFVPJFFOTJ-PFUFYFGGSA-N	774876		314.261	C22H34O	CC(=C)[C@H]1CC[C@@H]2[C@H]3CC=C4C[C@@H](O)CC[C@@]4(C)[C@@H]3CC[C@@]12C	Steroids and steroid derivatives	Pregnane steroids	1b	774876	unpd:UNPD73638|cas:17879-91-3
(1S,3aR,3bS,5aS,7S,9aS,9bR)-3a,3b,6,6,9a-pentamethyl-1-[(2E)-6-methylhept-2-en-2-yl]-1H,2H,3H,4H,5H,5aH,7H,8H,9H,9bH,10H-cyclopenta[a]phenanthren-7-ol	CGLQOXNFBZNJSB-AOHICUFCSA-N	775450		426.3862	C30H50O	CC(C)CC\C=C(/C)[C@@H]1CC[C@@]2(C)C1=CC[C@@H]1[C@]3(C)CC[C@H](O)C(C)(C)[C@H]3CC[C@]21C	Prenol lipids	Triterpenoids	1b	775450	unpd:UNPD186885
(1S,3aS,3bS,7S,9aS,9bS,11aS)-1-[(2R,5R)-5-isopropyl-6-methylhept-6-en-2-yl]-9a,11a-dimethyl-1H,2H,3H,3aH,3bH,4H,6H,7H,8H,9H,9bH,10H,11H-cyclopenta[a]phenanthren-7-ol	DGSFHNTYGAUZML-YJSQRPAZSA-N	780000		426.3862	C30H50O	CC(C)[C@@H](CC[C@@H](C)[C@@H]1CC[C@H]2[C@@H]3CC=C4C[C@@H](O)CC[C@@]4(C)[C@H]3CC[C@@]12C)C(C)=C	Steroids and steroid derivatives	Stigmastanes and derivatives	1b	780000	unpd:UNPD92412|cas:71841-97-9
24-Ethylidenelanost-9(11)-en-3-ol|24-Ethylidenelanost-9(11)-en-3-ol; (3β,24(241)Z)-form	RFLJAFOWXRXKGY-RMORIDSASA-N	78354	Pisum sativum	454.417465	C32H54O	C\C=C(\CCC(C)C1CCC2(C)C3CCC4C(C)(C)C(O)CCC4(C)C3=CCC12C)C(C)C	Steroids and steroid derivatives	Stigmastanes and derivatives	1b	78354	dnp:MKX46|hmdb:HMDB0040414|cas:155062-80-9|foodb:FDB020146|pmid:11413487
(1R,3aS,3bS,5R,5aR,7R,9aR,11aS)-1-[(2R,4S)-4-hydroxy-6-methylheptan-2-yl]-9a,11a-dimethyl-1H,2H,3H,3aH,3bH,4H,5H,5aH,6H,7H,8H,9H,11H-cyclopenta[a]phenanthrene-5,7-diol	NXLPNFCDYLPKSA-KONACNDTSA-N	787535		418.3447	C27H46O3	CC(C)C[C@H](O)C[C@@H](C)[C@H]1CC[C@H]2[C@@H]3C[C@@H](O)[C@@H]4C[C@H](O)CC[C@@]4(C)C3=CC[C@@]12C	Steroids and steroid derivatives	Bile acids, alcohols and derivatives	1b	787535	unpd:UNPD76290
(1S,3aR,5aR,7S,9aS,9bR,11aR)-1-[(2S)-1-hydroxy-6-methylhept-5-en-2-yl]-3a,6,6,9a,11a-pentamethyl-1H,2H,3H,5H,5aH,7H,8H,9H,9bH,10H,11H-cyclopenta[a]phenanthren-7-ol	LCNFRWHRJAQQNE-XGKJEQFASA-N	788088		442.3811	C30H50O2	CC(C)=CCC[C@H](CO)[C@@H]1CC[C@@]2(C)C3=CC[C@H]4C(C)(C)[C@@H](O)CC[C@@]4(C)[C@H]3CC[C@]12C	Prenol lipids	Triterpenoids	1b	788088	unpd:UNPD132193
(1R,3aR,3bS,5aR,7S,9aR,11aS)-3a,6,6,9a,11a-pentamethyl-1-[(2R)-5,5,6-trimethylhept-6-en-2-yl]-1H,2H,3H,3bH,4H,5H,5aH,7H,8H,9H,11H-cyclopenta[a]phenanthren-7-ol	QGFZRJUQPWGMGR-QJGROCIOSA-N	789198		454.4175	C32H54O	C[C@H](CCC(C)(C)C(C)=C)[C@H]1CC[C@]2(C)[C@@H]3CC[C@H]4C(C)(C)[C@@H](O)CC[C@@]4(C)C3=CC[C@@]12C	Steroids and steroid derivatives	Ergostane steroids	1b	789198	unpd:UNPD139012|cas:33762-29-7
(1R,3aS,3bS,7S,9aS,9bS,11aS)-1-[(2R,5S)-5-ethyl-6-methylhepta-3,6-dien-2-yl]-9a,11a-dimethyl-1H,2H,3H,3aH,3bH,4H,6H,7H,8H,9H,9bH,10H,11H-cyclopenta[a]phenanthren-7-ol	ZTJFINKUHDHOSM-FBZNIEFRSA-N	789653		410.3549	C29H46O	CC[C@@H](C=C[C@@H](C)[C@H]1CC[C@H]2[C@@H]3CC=C4C[C@@H](O)CC[C@@]4(C)[C@H]3CC[C@@]12C)C(C)=C	Steroids and steroid derivatives	Stigmastanes and derivatives	1b	789653	unpd:UNPD211575|cas:130857-76-0
(1R,3aS,3bS,7S,9aS,9bS,11aS)-9a,11a-dimethyl-1-[(2R,6R)-6-methyl-5-methylideneoctan-2-yl]-1H,2H,3H,3aH,3bH,4H,6H,7H,8H,9H,9bH,10H,11H-cyclopenta[a]phenanthren-7-ol	CSTHWUUMHMZMTM-JKLKFUTRSA-N	792991		412.3705	C29H48O	CC[C@@H](C)C(=C)CC[C@@H](C)[C@H]1CC[C@H]2[C@@H]3CC=C4C[C@@H](O)CC[C@@]4(C)[C@H]3CC[C@@]12C	Steroids and steroid derivatives	Ergostane steroids	1b	792991	unpd:UNPD26250|cas:135093-58-2
(1R,3aS,3bS,7S,9aS,9bS,11aS)-1-isopropyl-9a,11a-dimethyl-1H,2H,3H,3aH,3bH,4H,6H,7H,8H,9H,9bH,10H,11H-cyclopenta[a]phenanthren-7-ol	COSKITFSCAETCX-BIBIXIOVSA-N	801046		316.2766	C22H36O	CC(C)[C@H]1CC[C@H]2[C@@H]3CC=C4C[C@@H](O)CC[C@@]4(C)[C@H]3CC[C@@]12C	Steroids and steroid derivatives	Pregnane steroids	1b	801046	unpd:UNPD59474|cas:1042-59-7
(1R,3aS,3bS,7S,9aS,9bS,11aS)-1-[(2R,5R)-5,6-diethyloct-6-en-2-yl]-9a,11a-dimethyl-1H,2H,3H,3aH,3bH,4H,6H,7H,8H,9H,9bH,10H,11H-cyclopenta[a]phenanthren-7-ol	DANGZJDIWRRJHM-LBKBYZTLSA-N	801093		440.4018	C31H52O	CC[C@H](CC[C@@H](C)[C@H]1CC[C@H]2[C@@H]3CC=C4C[C@@H](O)CC[C@@]4(C)[C@H]3CC[C@@]12C)C(CC)=CC	Steroids and steroid derivatives	Stigmastanes and derivatives	1b	801093	unpd:UNPD224191|cas:70284-79-6
(1S,3aR,5aS,7R,9aS,9bS,11aR)-1-[(2R,3E,5R)-5,6-dimethylhept-3-en-2-yl]-9a,11a-dimethyl-1H,2H,3H,3aH,5H,5aH,6H,7H,8H,9H,9bH,10H,11H-cyclopenta[a]phenanthren-7-ol	QOXPZVASXWSKKU-OGVXCKOOSA-N	802089		398.3549	C28H46O	CC(C)[C@@H](C)\C=C\[C@@H](C)[C@@H]1CC[C@H]2C3=CC[C@H]4C[C@H](O)CC[C@]4(C)[C@@H]3CC[C@]12C	Steroids and steroid derivatives	Ergostane steroids	1b	802089	unpd:UNPD66449|cas:1105-11-9
(1R,3aR,5aS,7S,9aR,9bR,11aS)-1-[(2S,5S)-5-ethyl-6-methylhept-3-en-2-yl]-9a,11a-dimethyl-1H,2H,3H,3aH,5H,5aH,6H,7H,8H,9H,9bH,10H,11H-cyclopenta[a]phenanthren-7-ol	JZVFJDZBLUFKCA-ZXLWUMLCSA-N	803517		412.3705	C29H48O	CC[C@H](C=C[C@H](C)[C@H]1CC[C@H]2C3=CC[C@H]4C[C@@H](O)CC[C@@]4(C)[C@H]3CC[C@@]12C)C(C)C	Steroids and steroid derivatives	Stigmastanes and derivatives	1b	803517	unpd:UNPD221142|cas:18070-03-6
(1R,3aR,5aS,7S,9aR,9bR,11aS)-1-[(2R,5S,6Z)-6-ethyl-5-methyloct-6-en-2-yl]-9a,11a-dimethyl-1H,2H,3H,3aH,5H,5aH,6H,7H,8H,9H,9bH,10H,11H-cyclopenta[a]phenanthren-7-ol	CTVRLVOANCHTNC-MPJGSPPMSA-N	807369		426.3862	C30H50O	CC\C(=C\C)[C@@H](C)CC[C@@H](C)[C@H]1CC[C@H]2C3=CC[C@H]4C[C@@H](O)CC[C@@]4(C)[C@H]3CC[C@@]12C	Steroids and steroid derivatives	Ergostane steroids	1b	807369	unpd:UNPD130226|cas:87335-01-1
(1S,3aS,3bS,7S,9aS,9bR,11aR)-1-[(2R,5R,6Z)-5-ethyl-6-methyloct-6-en-2-yl]-9a,11a-dimethyl-1H,2H,3H,3aH,3bH,4H,6H,7H,8H,9H,9bH,10H,11H-cyclopenta[a]phenanthren-7-ol	VXPPHQIHBBYPMQ-ZQMJRPHISA-N	809112		426.3862	C30H50O	CC[C@H](CC[C@@H](C)[C@@H]1CC[C@H]2[C@@H]3CC=C4C[C@@H](O)CC[C@@]4(C)[C@@H]3CC[C@]12C)C(\C)=C/C	Steroids and steroid derivatives	Stigmastanes and derivatives	1b	809112	unpd:UNPD110068|cas:69081-87-4
(1R,3aR,3bS,5aS,6S,7S,9aR,11aS)-1-[(2R,5E)-5-isopropylhept-5-en-2-yl]-3a,6,9a,11a-tetramethyl-1H,2H,3H,3bH,4H,5H,5aH,6H,7H,8H,9H,11H-cyclopenta[a]phenanthren-7-ol	ZIZODWXWMZVEEM-BBIJJHCCSA-N	809677		440.4018	C31H52O	C\C=C(/CC[C@@H](C)[C@H]1CC[C@]2(C)[C@@H]3CC[C@H]4[C@H](C)[C@@H](O)CC[C@@]4(C)C3=CC[C@@]12C)C(C)C	Steroids and steroid derivatives	Stigmastanes and derivatives	1b	809677	unpd:UNPD40422|cas:123086-83-9
(1S,3aR,3bR,7S,9aR,9bR,11aS)-1-[(2S,3E,5S)-5-ethyl-6-methylhept-3-en-2-yl]-9a,11a-dimethyl-1H,2H,3H,3aH,3bH,4H,6H,7H,8H,9H,9bH,10H,11H-cyclopenta[a]phenanthren-7-ol	HCXVJBMSMIARIN-NWCPLHLRSA-N	811305		412.3705	C29H48O	CC[C@H](\C=C\[C@H](C)[C@@H]1CC[C@@H]2[C@H]3CC=C4C[C@@H](O)CC[C@]4(C)[C@@H]3CC[C@@]12C)C(C)C	Steroids and steroid derivatives	Stigmastanes and derivatives	1b	811305	unpd:UNPD101864
(1S,3aS,3bS,7S,9aS,9bR,11aR)-1-[(2R)-5-isopropylhept-5-en-2-yl]-9a,11a-dimethyl-1H,2H,3H,3aH,3bH,4H,6H,7H,8H,9H,9bH,10H,11H-cyclopenta[a]phenanthren-7-ol	OSELKOCHBMDKEJ-KRZQYXCLSA-N	811569		412.3705	C29H48O	CC=C(CC[C@@H](C)[C@@H]1CC[C@H]2[C@@H]3CC=C4C[C@@H](O)CC[C@@]4(C)[C@@H]3CC[C@]12C)C(C)C	Steroids and steroid derivatives	Stigmastanes and derivatives	1b	811569	unpd:UNPD209750|cas:109062-46-6
(1R,3aR,3bS,7S,9aS,9bS,11aS)-1-[(2R,5R)-5-ethyl-6-methylheptan-2-yl]-9a,11a-dimethyl-1H,2H,3H,3aH,3bH,4H,6H,7H,8H,9H,9bH,10H,11H-cyclopenta[a]phenanthren-7-ol	KZJWDPNRJALLNS-IRYJUSTPSA-N	811746		414.3862	C29H50O	CC[C@H](CC[C@@H](C)[C@H]1CC[C@@H]2[C@@H]3CC=C4C[C@@H](O)CC[C@@]4(C)[C@H]3CC[C@@]12C)C(C)C	Steroids and steroid derivatives	Stigmastanes and derivatives	1b	811746	unpd:UNPD187940
(1R,3aR,5aR,6R,7R,9aR,9bR,11aS)-1-[(2R,5S)-5,6-dimethylheptan-2-yl]-6,9a,11a-trimethyl-1H,2H,3H,3aH,5H,5aH,6H,7H,8H,9H,9bH,10H,11H-cyclopenta[a]phenanthren-7-ol	AOQRDALGACAKHI-SKARXIEISA-N	812795		414.3862	C29H50O	CC(C)[C@@H](C)CC[C@@H](C)[C@H]1CC[C@H]2C3=CC[C@@H]4[C@@H](C)[C@H](O)CC[C@@]4(C)[C@H]3CC[C@@]12C	Steroids and steroid derivatives	Ergostane steroids	1b	812795	unpd:UNPD179027|cas:930090-92-9
(1S,3aS,3bS,5aR,7S,9aS,9bR,11aR)-3a,3b,6,6,9a-pentamethyl-1-[(2E)-6-methylhepta-2,5-dien-2-yl]-dodecahydro-1H-cyclopenta[a]phenanthren-7-ol	FHVRTHIWQBTFQE-DAHBPKAMSA-N	812934		426.3862	C30H50O	CC(C)=CC\C=C(/C)[C@H]1CC[C@@]2(C)[C@@H]1CC[C@@H]1[C@]3(C)CC[C@H](O)C(C)(C)[C@@H]3CC[C@]21C	Prenol lipids	Triterpenoids	1b	812934	unpd:UNPD129503
(1R,3aS,3bS,7S,9aS,9bS,11aS)-1-[(2S,3Z,5S)-5-ethyl-6-methylhept-3-en-2-yl]-9a,11a-dimethyl-1H,2H,3H,3aH,3bH,4H,6H,7H,8H,9H,9bH,10H,11H-cyclopenta[a]phenanthren-7-ol	HCXVJBMSMIARIN-GOBBZIARSA-N	813533		412.3705	C29H48O	CC[C@H](\C=C/[C@H](C)[C@H]1CC[C@H]2[C@@H]3CC=C4C[C@@H](O)CC[C@@]4(C)[C@H]3CC[C@@]12C)C(C)C	Steroids and steroid derivatives	Stigmastanes and derivatives	1b	813533	unpd:UNPD181352|cas:125636-86-4
(1R,3aR,5aS,7S,9aR,9bR,11aS)-1-[(2S,3E,5R)-5-ethyl-6-methylhept-3-en-2-yl]-9a,11a-dimethyl-1H,2H,3H,3aH,5H,5aH,6H,7H,8H,9H,9bH,10H,11H-cyclopenta[a]phenanthren-7-ol	JZVFJDZBLUFKCA-DUSTWDSMSA-N	815558		412.3705	C29H48O	CC[C@@H](\C=C\[C@H](C)[C@H]1CC[C@H]2C3=CC[C@H]4C[C@@H](O)CC[C@@]4(C)[C@H]3CC[C@@]12C)C(C)C	Steroids and steroid derivatives	Stigmastanes and derivatives	1b	815558	unpd:UNPD123339|cas:18070-03-6
(1S,3aR,5aR,7S,9aS,9bR,11aR)-1-[(2S,3S)-3-hydroxy-6-methylhept-5-en-2-yl]-3a,6,6,9a,11a-pentamethyl-1H,2H,3H,5H,5aH,7H,8H,9H,9bH,10H,11H-cyclopenta[a]phenanthren-7-ol	FTIYWOFTJHYTTM-QBPXFNHUSA-N	817153		442.3811	C30H50O2	C[C@H]([C@@H](O)CC=C(C)C)[C@@H]1CC[C@@]2(C)C3=CC[C@H]4C(C)(C)[C@@H](O)CC[C@@]4(C)[C@H]3CC[C@]12C	Prenol lipids	Triterpenoids	1b	817153	unpd:UNPD68871
(1S,2R,4R,7S,10S,12S)-2,6,6,13-tetramethyltetracyclo[10.3.1.0¹,¹⁰.0²,⁷]hexadec-13-en-4-ol	FKJQVPKQBRWJPK-JMCXLBPQSA-N	817871		288.2453	C20H32O	CC1=CC[C@]23C[C@@H]1C[C@@H]2CC[C@H]1C(C)(C)C[C@@H](O)C[C@@]31C	Prenol lipids	Diterpenoids	1b	817871	unpd:UNPD138734
(1S,3aS,3bR,7S,9aR,9bS,11aS)-1-[(2R,5Z)-5-isopropylhept-5-en-2-yl]-9a,11a-dimethyl-1H,2H,3H,3aH,3bH,4H,6H,7H,8H,9H,9bH,10H,11H-cyclopenta[a]phenanthren-7-ol	OSELKOCHBMDKEJ-RWNNUNLGSA-N	818097		412.3705	C29H48O	C\C=C(\CC[C@@H](C)[C@@H]1CC[C@H]2[C@H]3CC=C4C[C@@H](O)CC[C@]4(C)[C@H]3CC[C@@]12C)C(C)C	Steroids and steroid derivatives	Stigmastanes and derivatives	1b	818097	unpd:UNPD102514|cas:109062-46-6
(1R,3aS,3bS,5aS,7S,9aR,9bS,11aS)-1-[(2R,4S)-4-ethyl-6-methylhept-5-en-2-yl]-9a,11a-dimethyl-1H,2H,3H,3aH,3bH,4H,5H,5aH,6H,7H,8H,9H,9bH-cyclopenta[a]phenanthren-7-ol	OFSJHZVDJCTSNW-HRJGVYIJSA-N	821760		412.3705	C29H48O	CC[C@@H](C[C@@H](C)[C@H]1CC[C@H]2[C@@H]3CC[C@H]4C[C@@H](O)CC[C@@]4(C)[C@H]3C=C[C@@]12C)C=C(C)C	Steroids and steroid derivatives	Cholestane steroids	1b	821760	unpd:UNPD150476
(1S,3aS,3bS,5aR,7S,9aS,9bR,11aR)-3a,3b,6,6,9a-pentamethyl-1-[(2Z)-6-methylhepta-2,5-dien-2-yl]-dodecahydro-1H-cyclopenta[a]phenanthren-7-ol	FHVRTHIWQBTFQE-CDEXHJJRSA-N	821850		426.3862	C30H50O	CC(C)=CC\C=C(\C)[C@H]1CC[C@@]2(C)[C@@H]1CC[C@@H]1[C@]3(C)CC[C@H](O)C(C)(C)[C@@H]3CC[C@]21C	Prenol lipids	Triterpenoids	1b	821850	unpd:UNPD177311
(1R,3aR,5aS,7S,9aR,9bS,11aS)-9a,11a-dimethyl-1-[(2S,3E,5R)-5-methylhept-3-en-2-yl]-1H,2H,3H,3aH,5H,5aH,6H,7H,8H,9H,9bH,10H,11H-cyclopenta[a]phenanthren-7-ol	YMAJXDYECRDBBA-YYBKSCRFSA-N	823972		384.3392	C27H44O	CC[C@@H](C)\C=C\[C@H](C)[C@H]1CC[C@H]2C3=CC[C@H]4C[C@@H](O)CC[C@@]4(C)[C@@H]3CC[C@@]12C	Steroids and steroid derivatives	Hydroxysteroids	1b	823972	unpd:UNPD67455|cas:102778-12-1
(1S,3aR,5aS,7R,9aS,9bS,11aR)-1-[(2R,5Z)-5-isopropylhept-5-en-2-yl]-9a,11a-dimethyl-1H,2H,3H,3aH,5H,5aH,6H,7H,8H,9H,9bH,10H,11H-cyclopenta[a]phenanthren-7-ol	MCWVPSBQQXUCTB-JZFCJCNKSA-N	824012		412.3705	C29H48O	C\C=C(\CC[C@@H](C)[C@@H]1CC[C@H]2C3=CC[C@H]4C[C@H](O)CC[C@]4(C)[C@@H]3CC[C@]12C)C(C)C	Steroids and steroid derivatives	Stigmastanes and derivatives	1b	824012	unpd:UNPD115217
(1S,3aS,3bR,5aS,7S,9aR,9bS,11aS)-1-[(2R,4Z)-5-ethyl-6-methylhept-4-en-2-yl]-9a,11a-dimethyl-tetradecahydro-1H-cyclopenta[a]phenanthren-7-ol	WSQWPVHORPUSOR-IVEDDFPSSA-N	826847		414.3862	C29H50O	CC\C(=C\C[C@@H](C)[C@@H]1CC[C@H]2[C@@H]3CC[C@H]4C[C@@H](O)CC[C@@]4(C)[C@H]3CC[C@@]12C)C(C)C	Steroids and steroid derivatives	Stigmastanes and derivatives	1b	826847	unpd:UNPD153320|cas:134887-29-9
(1S,3aS,3bS,7S,9aS,9bS,11aS)-1-[(2R,5R)-5-ethyl-6-methylheptan-2-yl]-9a,11a-dimethyl-1H,2H,3H,3aH,3bH,4H,6H,7H,8H,9H,9bH,10H,11H-cyclopenta[a]phenanthren-7-ol	KZJWDPNRJALLNS-JHXIUNCFSA-N	827206		414.3862	C29H50O	CC[C@H](CC[C@@H](C)[C@@H]1CC[C@H]2[C@@H]3CC=C4C[C@@H](O)CC[C@@]4(C)[C@H]3CC[C@@]12C)C(C)C	Steroids and steroid derivatives	Stigmastanes and derivatives	1b	827206	unpd:UNPD2383|cas:125636-84-2
(1R,3aS,3bS,7S,9aS,9bS,11aS)-1-[(2R,5S,6E)-5,6-dimethyloct-6-en-2-yl]-9a,11a-dimethyl-1H,2H,3H,3aH,3bH,4H,6H,7H,8H,9H,9bH,10H,11H-cyclopenta[a]phenanthren-7-ol	MMFZLVUIFVOBLE-BZAWWHFTSA-N	829138		412.3705	C29H48O	C\C=C(/C)[C@@H](C)CC[C@@H](C)[C@H]1CC[C@H]2[C@@H]3CC=C4C[C@@H](O)CC[C@@]4(C)[C@H]3CC[C@@]12C	Steroids and steroid derivatives	Ergostane steroids	1b	829138	unpd:UNPD17642
(1R,3aR,5aS,7S,9aR,9bR,11aS)-9a,11a-dimethyl-1-[(2R,3E,5R)-4,5,6-trimethylhept-3-en-2-yl]-1H,2H,3H,3aH,5H,5aH,6H,7H,8H,9H,9bH,10H,11H-cyclopenta[a]phenanthren-7-ol	MGWRVECYAHBEFQ-RFYSNXJQSA-N	834271		412.3705	C29H48O	CC(C)[C@@H](C)C(\C)=C\[C@@H](C)[C@H]1CC[C@H]2C3=CC[C@H]4C[C@@H](O)CC[C@@]4(C)[C@H]3CC[C@@]12C	Steroids and steroid derivatives	Ergostane steroids	1b	834271	unpd:UNPD126989
(1R,3aS,3bS,5aR,6S,7S,9aR,11aS)-3a,6,9a,11a-tetramethyl-1-[(2R)-6-methylheptan-2-yl]-1H,2H,3H,3bH,4H,5H,5aH,6H,7H,8H,9H,11H-cyclopenta[a]phenanthren-7-ol	SZCKXGWHINUNKB-BPYCQFRXSA-N	836304		414.3862	C29H50O	CC(C)CCC[C@@H](C)[C@H]1CC[C@@]2(C)[C@@H]3CC[C@@H]4[C@H](C)[C@@H](O)CC[C@@]4(C)C3=CC[C@@]12C	Steroids and steroid derivatives	Cholestane steroids	1b	836304	unpd:UNPD10821|cas:68520-26-3
(1R,3aR,5aR,7S,9aR,9bR,11aS)-9a,11a-dimethyl-1-[(2R)-6-methylheptan-2-yl]-1H,2H,3H,3aH,5H,5aH,6H,7H,8H,9H,9bH,10H,11H-cyclopenta[a]phenanthren-7-ol	IZVFFXVYBHFIHY-HBWRCNOOSA-N	837257		386.3549	C27H46O	CC(C)CCC[C@@H](C)[C@H]1CC[C@H]2C3=CC[C@@H]4C[C@@H](O)CC[C@@]4(C)[C@H]3CC[C@@]12C	Steroids and steroid derivatives	Cholestane steroids	1b	837257	unpd:UNPD24421|cas:16826-36-1
(1R,3aS,3bS,5aS,7S,9aR,11aS)-1-[(2R,5R)-5-ethyl-6-methylheptan-2-yl]-9a,11a-dimethyl-1H,2H,3H,3aH,3bH,4H,5H,5aH,6H,7H,8H,9H,11H-cyclopenta[a]phenanthren-7-ol	VBAXUHSGNVJSAG-RJCKYEDGSA-N	837535		414.3862	C29H50O	CC[C@H](CC[C@@H](C)[C@H]1CC[C@H]2[C@@H]3CC[C@H]4C[C@@H](O)CC[C@@]4(C)C3=CC[C@@]12C)C(C)C	Steroids and steroid derivatives	Stigmastanes and derivatives	1b	837535	unpd:UNPD21353|cas:77794-81-1
(1R,3aR,5aR,7S,9aR,9bR,11aS)-1-[(2S,3E,5S)-5-ethyl-6-methylhepta-3,6-dien-2-yl]-9a,11a-dimethyl-1H,2H,3H,3aH,5H,5aH,6H,7H,8H,9H,9bH,10H,11H-cyclopenta[a]phenanthren-7-ol	IMWBKGMKWXIXEQ-NLHLVYEFSA-N	838431		410.3549	C29H46O	CC[C@@H](\C=C\[C@H](C)[C@H]1CC[C@H]2C3=CC[C@@H]4C[C@@H](O)CC[C@@]4(C)[C@H]3CC[C@@]12C)C(C)=C	Steroids and steroid derivatives	Stigmastanes and derivatives	1b	838431	unpd:UNPD82510|cas:14485-48-4
(1S,3aR,5aS,7R,9aS,9bS,11aR)-1-[(2R,3E,5S)-5-ethyl-6-methylhept-3-en-2-yl]-9a,11a-dimethyl-1H,2H,3H,3aH,5H,5aH,6H,7H,8H,9H,9bH,10H,11H-cyclopenta[a]phenanthren-7-ol	JZVFJDZBLUFKCA-WQBNVXOTSA-N	838520		412.3705	C29H48O	CC[C@H](\C=C\[C@@H](C)[C@@H]1CC[C@H]2C3=CC[C@H]4C[C@H](O)CC[C@]4(C)[C@@H]3CC[C@]12C)C(C)C	Steroids and steroid derivatives	Stigmastanes and derivatives	1b	838520	unpd:UNPD132570|cas:18070-03-6
(1R,3aR,3bS,5aR,7S,9aS,9bR)-3a,3b,6,6,9a-pentamethyl-1-[(2R)-6-methylhept-6-en-2-yl]-1H,2H,3H,4H,5H,5aH,7H,8H,9H,9bH,10H-cyclopenta[a]phenanthren-7-ol	SRPIPCWRAUWFMT-CMQHPKADSA-N	838699		426.3862	C30H50O	C[C@H](CCCC(C)=C)[C@H]1CC[C@@]2(C)C1=CC[C@@H]1[C@]3(C)CC[C@H](O)C(C)(C)[C@@H]3CC[C@]21C	Prenol lipids	Triterpenoids	1b	838699	unpd:UNPD99745|cas:85527-24-8
(1S,3aS,3bS,7S,9aS,9bS,11aR)-1-[(2R,6S)-7-hydroxy-6-methylheptan-2-yl]-9a,11a-dimethyl-1H,2H,3H,3aH,3bH,4H,6H,7H,8H,9H,9bH,10H,11H-cyclopenta[a]phenanthren-7-ol	FYHRJWMENCALJY-JDCLKHJTSA-N	840233		402.3498	C27H46O2	C[C@H](CO)CCC[C@@H](C)[C@@H]1CC[C@H]2[C@@H]3CC=C4C[C@@H](O)CC[C@@]4(C)[C@H]3CC[C@]12C	Steroids and steroid derivatives	Bile acids, alcohols and derivatives	1b	840233	unpd:UNPD60603|cas:13095-61-9
(2R,3aR,3bS,7R,9aS,9bS,11aS)-2-[(2R,5E)-5-isopropylhept-5-en-2-yl]-9a,11a-dimethyl-1H,2H,3H,3aH,3bH,4H,6H,7H,8H,9H,9bH,10H,11H-cyclopenta[a]phenanthren-7-ol	GZZSNPZMOGPILP-AAKPBMRBSA-N	841338		412.3705	C29H48O	C\C=C(/CC[C@@H](C)[C@@H]1C[C@@H]2[C@@H]3CC=C4C[C@H](O)CC[C@@]4(C)[C@H]3CC[C@@]2(C)C1)C(C)C	Steroids and steroid derivatives	Androstane steroids	1b	841338	unpd:UNPD52823
(1R,3aR,3bR,7S,9aS,9bR,11aS)-9a,11a-dimethyl-1-[(2R)-pentan-2-yl]-1H,2H,3H,3aH,3bH,4H,6H,7H,8H,9H,9bH,10H,11H-cyclopenta[a]phenanthren-7-ol	NBDWSJHVNDJYOS-DCPASUKCSA-N	841793		344.3079	C24H40O	CCC[C@@H](C)[C@H]1CC[C@@H]2[C@H]3CC=C4C[C@@H](O)CC[C@@]4(C)[C@@H]3CC[C@@]12C	Steroids and steroid derivatives	Hydroxysteroids	1b	841793	unpd:UNPD16659|cas:5255-15-2
(1R,3aR,3bS,5aR,7S,9aR,11aS)-3a,6,6,9a,11a-pentamethyl-1-[(2R)-6-methyl-5-methylideneheptan-2-yl]-1H,2H,3H,3bH,4H,5H,5aH,7H,8H,9H,11H-cyclopenta[a]phenanthren-7-ol	BEEARZYDKRRUMX-CQYRHOJESA-N	841844		440.4018	C31H52O	CC(C)C(=C)CC[C@@H](C)[C@H]1CC[C@]2(C)[C@@H]3CC[C@H]4C(C)(C)[C@@H](O)CC[C@@]4(C)C3=CC[C@@]12C	Steroids and steroid derivatives	Ergostane steroids	1b	841844	unpd:UNPD7713|cas:52222-75-0
(1S,3aS,3bS,7S,9aS,9bR,11aR)-1-[(2S,3E,5S)-5-ethyl-6-methylhepta-3,6-dien-2-yl]-9a,11a-dimethyl-1H,2H,3H,3aH,3bH,4H,6H,7H,8H,9H,9bH,10H,11H-cyclopenta[a]phenanthren-7-ol	ZTJFINKUHDHOSM-YTMLAXEHSA-N	844840		410.3549	C29H46O	CC[C@@H](\C=C\[C@H](C)[C@@H]1CC[C@H]2[C@@H]3CC=C4C[C@@H](O)CC[C@@]4(C)[C@@H]3CC[C@]12C)C(C)=C	Steroids and steroid derivatives	Stigmastanes and derivatives	1b	844840	unpd:UNPD199356
(3S,3aR,5aR,5bS,7aR,9R,11aR,13aS,13bR)-3-isopropyl-3a,5a,8,8,11a,13a-hexamethyl-1H,2H,3H,4H,5H,5bH,6H,7H,7aH,9H,10H,11H,13H,13bH-cyclopenta[a]chrysen-9-ol	VWYANPOOORUCFJ-LBUYYUQCSA-N	845400		426.3862	C30H50O	CC(C)[C@@H]1CC[C@@H]2[C@]1(C)CC[C@]1(C)[C@@H]3CC[C@H]4C(C)(C)[C@H](O)CC[C@@]4(C)C3=CC[C@@]21C	Prenol lipids	Triterpenoids	1b	845400	unpd:UNPD82795
(1R,3aS,3bS,7S,9aS,9bS,11aR)-9a,11a-dimethyl-1-(6-methylhepta-1,5-dien-2-yl)-1H,2H,3H,3aH,3bH,4H,6H,7H,8H,9H,9bH,10H,11H-cyclopenta[a]phenanthren-7-ol	SCDYIGOIIPVCJC-PKGHVVLQSA-N	847019		382.3236	C27H42O	CC(C)=CCCC(=C)[C@H]1CC[C@H]2[C@@H]3CC=C4C[C@@H](O)CC[C@@]4(C)[C@H]3CC[C@@]12C	Steroids and steroid derivatives	Pregnane steroids	1b	847019	unpd:UNPD67038|cas:41083-97-0
(1R,3aR,5aR,7S,9aR,9bR,11aS)-1-[(2R,3E,5S)-5-ethyl-6-methylhept-3-en-2-yl]-9a,11a-dimethyl-1H,2H,3H,3aH,5H,5aH,6H,7H,8H,9H,9bH,10H,11H-cyclopenta[a]phenanthren-7-ol	JZVFJDZBLUFKCA-FQBMBSHZSA-N	850383		412.3705	C29H48O	CC[C@H](\C=C\[C@@H](C)[C@H]1CC[C@H]2C3=CC[C@@H]4C[C@@H](O)CC[C@@]4(C)[C@H]3CC[C@@]12C)C(C)C	Steroids and steroid derivatives	Stigmastanes and derivatives	1b	850383	unpd:UNPD85412|cas:18070-03-6
(1R,3aR,3bS,5aR,7S,9aR,11aS)-1-[(2R,5E)-5-isopropylhept-5-en-2-yl]-3a,6,6,9a,11a-pentamethyl-1H,2H,3H,3bH,4H,5H,5aH,7H,8H,9H,11H-cyclopenta[a]phenanthren-7-ol	RFLJAFOWXRXKGY-SDZDUSLDSA-N	852075		454.4175	C32H54O	C\C=C(/CC[C@@H](C)[C@H]1CC[C@]2(C)[C@@H]3CC[C@H]4C(C)(C)[C@@H](O)CC[C@@]4(C)C3=CC[C@@]12C)C(C)C	Steroids and steroid derivatives	Stigmastanes and derivatives	1b	852075	unpd:UNPD82418|cas:155062-80-9
(1R,3aR,3bR,7S,9aS,9bR,11aS)-1-[(2R,5R)-5,6-dimethylheptan-2-yl]-9a,11a-dimethyl-1H,2H,3H,3aH,3bH,4H,6H,7H,8H,9H,9bH,10H,11H-cyclopenta[a]phenanthren-7-ol	SGNBVLSWZMBQTH-VFHDLKEOSA-N	853242		400.3705	C28H48O	CC(C)[C@H](C)CC[C@@H](C)[C@H]1CC[C@@H]2[C@H]3CC=C4C[C@@H](O)CC[C@@]4(C)[C@@H]3CC[C@@]12C	Steroids and steroid derivatives	Ergostane steroids	1b	853242	unpd:UNPD64197|cas:130061-65-3
(1R,3aS,3bS,7S,9aS,9bS,11aS)-1-[(2R,5S,6Z)-5-ethyl-6-methyloct-6-en-2-yl]-9a,11a-dimethyl-1H,2H,3H,3aH,3bH,4H,6H,7H,8H,9H,9bH,10H,11H-cyclopenta[a]phenanthren-7-ol	VXPPHQIHBBYPMQ-FMXSWHLNSA-N	856183		426.3862	C30H50O	CC[C@@H](CC[C@@H](C)[C@H]1CC[C@H]2[C@@H]3CC=C4C[C@@H](O)CC[C@@]4(C)[C@H]3CC[C@@]12C)C(\C)=C/C	Steroids and steroid derivatives	Stigmastanes and derivatives	1b	856183	unpd:UNPD98147|cas:69081-87-4
(1S,3aS,3bS,7S,9aS,9bR,11aR)-9a,11a-dimethyl-1-[(2R)-6-methyl-5-methylideneheptan-2-yl]-1H,2H,3H,3aH,3bH,4H,6H,7H,8H,9H,9bH,10H,11H-cyclopenta[a]phenanthren-7-ol	INDVLXYUCBVVKW-GGIZXWERSA-N	859859		398.3549	C28H46O	CC(C)C(=C)CC[C@@H](C)[C@@H]1CC[C@H]2[C@@H]3CC=C4C[C@@H](O)CC[C@@]4(C)[C@@H]3CC[C@]12C	Steroids and steroid derivatives	Ergostane steroids	1b	859859	unpd:UNPD40528|cas:130061-64-2
(1R,3aS,3bS,7R,9aS,9bS,11aR)-9a,11a-dimethyl-1-[(2R)-6-methylheptan-2-yl]-1H,2H,3H,3aH,3bH,4H,6H,7H,8H,9H,9bH,10H,11H-cyclopenta[a]phenanthren-7-ol	HVYWMOMLDIMFJA-RQRYHGSOSA-N	861392		386.3549	C27H46O	CC(C)CCC[C@@H](C)[C@H]1CC[C@H]2[C@@H]3CC=C4C[C@H](O)CC[C@@]4(C)[C@H]3CC[C@]12C	Steroids and steroid derivatives	Cholestane steroids	1b	861392	unpd:UNPD96135|cas:121155-47-3
(1R,3aS,3bS,5aS,7S,9aR,11aS)-1-[(2R,3E,5S)-5-ethyl-6-methylhept-3-en-2-yl]-9a,11a-dimethyl-1H,2H,3H,3aH,3bH,4H,5H,5aH,6H,7H,8H,9H,11H-cyclopenta[a]phenanthren-7-ol	OJFVQALEVDJRGR-FRNUHFATSA-N	861448		412.3705	C29H48O	CC[C@H](\C=C\[C@@H](C)[C@H]1CC[C@H]2[C@@H]3CC[C@H]4C[C@@H](O)CC[C@@]4(C)C3=CC[C@@]12C)C(C)C	Steroids and steroid derivatives	Stigmastanes and derivatives	1b	861448	unpd:UNPD172169|cas:53755-01-4
(1S,3aR,5aS,7R,9aS,9bS,11aR)-1-[(2R,3E,5R)-5-ethyl-6-methylhept-3-en-2-yl]-9a,11a-dimethyl-1H,2H,3H,3aH,5H,5aH,6H,7H,8H,9H,9bH,10H,11H-cyclopenta[a]phenanthren-7-ol	JZVFJDZBLUFKCA-JPHMJKRTSA-N	863722		412.3705	C29H48O	CC[C@@H](\C=C\[C@@H](C)[C@@H]1CC[C@H]2C3=CC[C@H]4C[C@H](O)CC[C@]4(C)[C@@H]3CC[C@]12C)C(C)C	Steroids and steroid derivatives	Stigmastanes and derivatives	1b	863722	unpd:UNPD166255|cas:18070-03-6
(1S,3aS,3bS,7S,9aS,9bR,11aR)-1-[(2R,3E,5S)-5-ethyl-6-methylhept-3-en-2-yl]-9a,11a-dimethyl-1H,2H,3H,3aH,3bH,4H,6H,7H,8H,9H,9bH,10H,11H-cyclopenta[a]phenanthren-7-ol	HCXVJBMSMIARIN-PBBWJIJZSA-N	865281		412.3705	C29H48O	CC[C@H](\C=C\[C@@H](C)[C@@H]1CC[C@H]2[C@@H]3CC=C4C[C@@H](O)CC[C@@]4(C)[C@@H]3CC[C@]12C)C(C)C	Steroids and steroid derivatives	Stigmastanes and derivatives	1b	865281	unpd:UNPD42759|cas:125636-86-4
(1R,3aR,3bR,7S,9aS,9bR,11aS)-1-[(2R,4E,5R)-4-ethylidene-5,6-dimethylheptan-2-yl]-9a,11a-dimethyl-1H,2H,3H,3aH,3bH,4H,6H,7H,8H,9H,9bH,10H,11H-cyclopenta[a]phenanthren-7-ol	UXZZYOXTJBSBNW-SNMXTQLHSA-N	867198		426.3862	C30H50O	C\C=C(/C[C@@H](C)[C@H]1CC[C@@H]2[C@H]3CC=C4C[C@@H](O)CC[C@@]4(C)[C@@H]3CC[C@@]12C)[C@H](C)C(C)C	Steroids and steroid derivatives	Ergostane steroids	1b	867198	unpd:UNPD175467|cas:85617-75-0
(1R,3aR,5aR,7S,9aR,9bR,11aS)-1-[(2S,5R)-5,6-dimethylhept-3-en-2-yl]-9a,11a-dimethyl-1H,2H,3H,3aH,5H,5aH,6H,7H,8H,9H,9bH,10H,11H-cyclopenta[a]phenanthren-7-ol	QOXPZVASXWSKKU-SOMSEDKQSA-N	867254		398.3549	C28H46O	CC(C)[C@@H](C)C=C[C@H](C)[C@H]1CC[C@H]2C3=CC[C@@H]4C[C@@H](O)CC[C@@]4(C)[C@H]3CC[C@@]12C	Steroids and steroid derivatives	Ergostane steroids	1b	867254	unpd:UNPD226730|cas:1105-11-9
(3R,3aS,5aS,5bS,7aR,9S,11aR,13aR,13bR)-3-isopropyl-3a,5a,8,8,11a,13a-hexamethyl-1H,2H,3H,4H,5H,5bH,6H,7H,7aH,9H,10H,11H,13H,13bH-cyclopenta[a]chrysen-9-ol	VWYANPOOORUCFJ-LQRXHHGVSA-N	872292		426.3862	C30H50O	CC(C)[C@H]1CC[C@@H]2[C@@]1(C)CC[C@@]1(C)[C@@H]3CC[C@H]4C(C)(C)[C@@H](O)CC[C@@]4(C)C3=CC[C@]21C	Prenol lipids	Triterpenoids	1b	872292	unpd:UNPD74604|cas:29291-51-8
(1R,3aR,3bR,7S,9aS,9bR,11aS)-1-[(2S,3E)-4,6-dimethylhept-3-en-2-yl]-9a,11a-dimethyl-1H,2H,3H,3aH,3bH,4H,6H,7H,8H,9H,9bH,10H,11H-cyclopenta[a]phenanthren-7-ol	VWOZANDHAVNMEW-NORDWGNISA-N	873084		398.3549	C28H46O	CC(C)C\C(C)=C\[C@H](C)[C@H]1CC[C@@H]2[C@H]3CC=C4C[C@@H](O)CC[C@@]4(C)[C@@H]3CC[C@@]12C	Steroids and steroid derivatives	Gorgostanes and derivatives	1b	873084	unpd:UNPD187264
(1R,3aR,5aS,7S,9aR,9bS,11aS)-1-[(2R,4R)-4,6-dimethyl-5-methylideneheptan-2-yl]-9a,11a-dimethyl-1H,2H,3H,3aH,5H,5aH,6H,7H,8H,9H,9bH,10H,11H-cyclopenta[a]phenanthren-7-ol	LRPPFRFFHFOJSL-MCNAGYGRSA-N	878023		412.3705	C29H48O	CC(C)C(=C)[C@H](C)C[C@@H](C)[C@H]1CC[C@H]2C3=CC[C@H]4C[C@@H](O)CC[C@@]4(C)[C@@H]3CC[C@@]12C	Steroids and steroid derivatives	Ergostane steroids	1b	878023	unpd:UNPD84427|cas:108529-69-7
(6Z,10E,12Z,14Z,16E,18Z,20Z,22E,26Z)-2,6,10,14,19,23,27,31-octamethyldotriaconta-2,6,10,12,14,16,18,20,22,26,30-undecaene	BIWLELKAFXRPDE-RMOFKTKGSA-N	852106		540.4695	C40H60	CC(C)=CCC\C(C)=C/CC\C(C)=C\C=C/C(/C)=C\C=C\C=C(\C)/C=C\C=C(/C)CC\C=C(\C)CCC=C(C)C	Prenol lipids	Tetraterpenoids	1b	852106	unpd:UNPD16855|cas:72746-33-9
(6Z,8E,10Z,12E,14E,16E,18Z,20E,22E,24E,26Z)-2,6,10,14,19,23,27,31-octamethyldotriaconta-2,6,8,10,12,14,16,18,20,22,24,26,30-tridecaene	OAIJSZIZWZSQBC-OKNHQTPQSA-N	867750		536.4382	C40H56	CC(C)=CCC\C(C)=C/C=C/C(/C)=C\C=C\C(\C)=C\C=C\C=C(\C)/C=C/C=C(\C)/C=C/C=C(/C)CCC=C(C)C	Prenol lipids	Tetraterpenoids	1b	867750	unpd:UNPD224234|cas:145678-44-0
(6Z,8Z,10Z,12Z,14Z,16Z,18E,20Z,22E,24Z,26E)-2,6,10,14,19,23,27,31-octamethyldotriaconta-2,6,8,10,12,14,16,18,20,22,24,26,30-tridecaene	OAIJSZIZWZSQBC-GZVPDMSFSA-N	883574		536.4382	C40H56	CC(C)=CCC\C(C)=C/C=C\C(\C)=C/C=C\C(\C)=C/C=C\C=C(/C)\C=C/C=C(\C)/C=C\C=C(/C)CCC=C(C)C	Prenol lipids	Tetraterpenoids	1b	883574	unpd:UNPD146516
7,7',8,8'-Tetrahydrolycopene|7,7',8,8'-Tetrahydrolycopene; (9Z,9'Z)-form	BIWLELKAFXRPDE-ZKZMNQNVSA-N	939830	Solanum	540.4695	C40H60	CC(C)=CCC\C(C)=C/CC\C(C)=C/C=C/C(/C)=C/C=C/C=C(\C)/C=C\C=C(/C)CC\C=C(\C)CCC=C(C)C	Prenol lipids	Tetraterpenoids	1b	939830	dnp:KKH55
3,3',4',5,7-Pentahydroxyflavone; 3,3'-Di-O-β-D-glucopyranoside	VAFSBVRKSHSWHW-UHFFFAOYSA-N	1010526	Acacia|Aesculus hippocastanum	626.148305	C27H30O17	OCC1OC(OC2=C(O)C=CC(=C2)C2=C(OC3OC(CO)C(O)C(O)C3O)C(=O)C3=C(O)C=C(O)C=C3O2)C(O)C(O)C1O	Flavonoids	Flavonoid glycosides	1b	1010526	dnp:KQX85
Delphinidin 3-glycosides; 3-O-[α-L-Rhamnopyranosyl-(1→2)-6-O-malonyl-β-D-glucopyranoside]	CABNHGLPEDRJTD-UHFFFAOYSA-O	1010695	Clitoria ternatea	697.16161	C30H33O19	CC1OC(OC2C(OC3=C([O+]=C4C=C(O)C=C(O)C4=C3)C3=CC(O)=C(O)C(O)=C3)OC(COC(=O)CC(O)=O)C(O)C2O)C(O)C(O)C1O	Flavonoids	Flavonoid glycosides	1b	1010695	dnp:NYR38
3,4',5,7-Tetrahydroxy-3',8-dimethoxyflavone; 3,7-Di-O-β-D-glucopyranoside	ONQXOUJKDHFADF-UHFFFAOYSA-N	1015609	Sedum acre	670.17452	C29H34O18	COC1=C(O)C=CC(=C1)C1=C(OC2OC(CO)C(O)C(O)C2O)C(=O)C2=C(O1)C(OC)=C(OC1OC(CO)C(O)C(O)C1O)C=C2O	Flavonoids	Flavonoid glycosides	1b	1015609	dnp:LHK52
Kaempferol 3,7-diglycosides; 3-O-[β-D-Xylopyranosyl-(1→2)-α-L-rhamnopyranoside], 7-O-(4-O-acetyl-α-L-rhamnopyranoside)	RPDNKMCDJHBQTM-UHFFFAOYSA-N	1035851	Kalanchoe streptantha	752.216385	C34H40O19	CC1OC(OC2=C(OC3=CC(OC4OC(C)C(OC(C)=O)C(O)C4O)=CC(O)=C3C2=O)C2=CC=C(O)C=C2)C(OC2OCC(O)C(O)C2O)C(O)C1O	Flavonoids	Flavonoid glycosides	1b	1035851	dnp:NZJ68
3,3',4',5,5',7-Hexahydroxyflavone; 3-O-(3-O-Acetyl-α-L-arabinopyranoside)	HOXDYDNUQLHRHG-UHFFFAOYSA-N	1035852		492.090395	C22H20O13	CC(=O)OC1C(O)COC(OC2=C(OC3=CC(O)=CC(O)=C3C2=O)C2=CC(O)=C(O)C(O)=C2)C1O	Flavonoids	Flavonoid glycosides	1b	1035852	dnp:OYP16
Kaempferol 3-glycosides; 3-O-[4-O-Acetyl-α-L-rhamnopyranosyl-(1→2)-[β-D-glucopyranosyl-(1→6)]-β-D-glucopyranoside]	GLBNIGIHMJUSCH-UHFFFAOYSA-N	1052407	Ammi majus	798.221865	C35H42O21	CC1OC(OC2C(O)C(O)C(COC3OC(CO)C(O)C(O)C3O)OC2OC2=C(OC3=CC(O)=CC(O)=C3C2=O)C2=CC=C(O)C=C2)C(O)C(O)C1OC(C)=O	Flavonoids	Flavonoid glycosides	1b	1052407	dnp:FOL85
3',4',5,7-Tetrahydroxyflavone; 7-O-[4-Hydroxy-3,5-dimethoxybenzoyl-(→5)-β-D-apiofuranosyl-(1→2)-β-D-glucopyranoside]	XVCJRACBZLPBCH-UHFFFAOYNA-N	1056062	Teucrium polium	760.185085	C35H36O19	COC1=CC(=CC(OC)=C1O)C(=O)OCC1(O)COC(OC2C(O)C(O)C(CO)OC2OC2=CC(O)=C3C(=O)C=C(OC3=C2)C2=CC(O)=C(O)C=C2)C1O	Tannins	Complex tannins	1b	1056062	dnp:RFB47
3,3',4',5,5',7-Hexahydroxyflavone; 3-O-[β-D-Xylopyranosyl-(1→2)-β-D-galactopyranoside]|3,3',4',5,5',7-Hexahydroxyflavone; 3-O-[β-D-Xylopyranosyl-(1→2)-β-D-glucopyranoside]	MMKMIFKDPPAMLJ-UHFFFAOYNA-N	1057566	Abelmoschus manihot|Astragalus	612.132655	C26H28O17	OCC1OC(OC2=C(OC3=CC(O)=CC(O)=C3C2=O)C2=CC(O)=C(O)C(O)=C2)C(OC2OCC(O)C(O)C2O)C(O)C1O	Flavonoids	Flavonoid glycosides	1b	1057566	dnp:QWC96
3,3',4',5,7-Pentahydroxy-8-methoxyflavone; 3,7-Di-O-β-D-glucopyranoside	LUVSDJOIIMWTIG-UHFFFAOYSA-N	1071355	Sedum	656.15887	C28H32O18	COC1=C(OC2OC(CO)C(O)C(O)C2O)C=C(O)C2=C1OC(C1=CC(O)=C(O)C=C1)=C(OC1OC(CO)C(O)C(O)C1O)C2=O	Flavonoids	Flavonoid glycosides	1b	1071355	dnp:MMW83
4',5,7-Trihydroxy-3,3',6-trimethoxyflavone; 7-O-[α-L-Rhamnopyranosyl-(1→2)-β-D-glucopyranoside]	HZEWHESQZMJCAC-UHFFFAOYSA-N	1071835	Cassia	668.195255	C30H36O17	COC1=C(O)C=CC(=C1)C1=C(OC)C(=O)C2=C(O)C(OC)=C(OC3OC(CO)C(O)C(O)C3OC3OC(C)C(O)C(O)C3O)C=C2O1	Flavonoids	Flavonoid glycosides	1b	1071835	dnp:KRV23
3,4',5,7-Tetrahydroxy-3',5'-dimethoxyflavone; 3-O-(6-O-Acetyl-α-D-glucopyranoside)|3,4',5,7-Tetrahydroxy-3',5'-dimethoxyflavone; 3-O-(6-O-Acetyl-β-D-glucopyranoside)	IOLRVMUSXRTPCM-UHFFFAOYSA-N	1081512	Cedrus deodara|Picea abies	550.13226	C25H26O14	COC1=CC(=CC(OC)=C1O)C1=C(OC2OC(COC(C)=O)C(O)C(O)C2O)C(=O)C2=C(O)C=C(O)C=C2O1	Flavonoids	Flavonoid glycosides	1b	1081512	dnp:NMH89
3,3',4',5,5',7-Hexahydroxyflavone; 3-O-(4-O-Acetyl-α-L-fucopyranoside)|3,3',4',5,5',7-Hexahydroxyflavone; 3-O-(4-O-Acetyl-α-L-rhamnopyranoside)	SYFGHPIRFKVZAG-UHFFFAOYSA-N	122718	Eugenia	506.106045	C23H22O13	CC1OC(OC2=C(OC3=CC(O)=CC(O)=C3C2=O)C2=CC(O)=C(O)C(O)=C2)C(O)C(O)C1OC(C)=O	Flavonoids	Flavonoid glycosides	1b	122718	dnp:FZS71|hmdb:HMDB0039923|foodb:FDB019585
(1R,2R,3aR,3bR,8S,9aS,9bS,11aS)-1-[(2S,4E)-2,6-dihydroxy-6-methyl-3-oxohept-4-en-2-yl]-2,8-dihydroxy-3a,6,6,9b,11a-pentamethyl-1H,2H,3H,3bH,4H,8H,9H,9aH,10H,11H-cyclopenta[a]phenanthren-7-one	CIFKSMSGUVGMGF-LRQQVINKSA-N	828783		502.3294	C30H46O6	CC(C)(O)\C=C\C(=O)[C@@](C)(O)[C@H]1[C@H](O)C[C@]2(C)[C@@H]3CC=C4[C@@H](C[C@H](O)C(=O)C4(C)C)[C@@]3(C)CC[C@@]12C	Steroids and steroid derivatives	Cucurbitacins	1b	828783	unpd:UNPD28789
(1R,2R,3aR,3bS,8S,9aR,9bS,11aS)-1-[(2R,4E)-2,6-dihydroxy-6-methylhept-4-en-2-yl]-2,8-dihydroxy-3a,6,6,9b,11a-pentamethyl-1H,2H,3H,3bH,4H,8H,9H,9aH,11H-cyclopenta[a]phenanthrene-7,10-dione	IJFYQSUPMMVTOA-NZKKDQNNSA-N	879709		502.3294	C30H46O6	CC(C)(O)\C=C\C[C@@](C)(O)[C@H]1[C@H](O)C[C@]2(C)[C@@H]3CC=C4[C@@H](C[C@H](O)C(=O)C4(C)C)[C@@]3(C)C(=O)C[C@@]12C	Steroids and steroid derivatives	Cucurbitacins	1b	879709	unpd:UNPD55095|cas:15371-78-5
(2S)-5-carbamimidamido-2-[(2-{[(1S)-1-carboxy-2-(3H-imidazol-4-yl)ethyl]amino}ethyl)amino]pentanoic acid	LLPMPMKLOHAIMY-QWRGUYRKSA-N	729953	Streptomyces	355.1968	C14H25N7O4	NC(=N)NCCC[C@H](NCCN[C@@H](CC1=CN=CN1)C(O)=O)C(O)=O	Carboxylic acids and derivatives	Amino acids, peptides, and analogues	1b	729953	npatlas:NPA020906|unpd:UNPD114871|cas:93361-66-1
ethyl heptadeca-8,11,14-trienoate	NGCPXVOCQWPSJA-UHFFFAOYSA-N	773134		292.2402	C19H32O2	CCOC(=O)CCCCCCC=CCC=CCC=CCC	Fatty Acyls	Fatty acid esters	1b	773134	unpd:UNPD230618
methyl (9Z)-tetracos-9-enoate	FRRCQXWINCQLDA-WUKNDPDISA-N	782101		380.3654	C25H48O2	CCCCCCCCCCCCCC\C=C/CCCCCCCC(=O)OC	Fatty Acyls	Fatty acid esters	1b	782101	unpd:UNPD208600
ethyl octadec-9-enoate	LVGKNOAMLMIIKO-UHFFFAOYSA-N	798564		310.2872	C20H38O2	CCCCCCCCC=CCCCCCCCC(=O)OCC	Fatty Acyls	Fatty acid esters	1b	798564	unpd:UNPD224513|cas:6512-99-8
butyl octadeca-9,12-dienoate	SVGGKWILBMPIJV-UHFFFAOYSA-N	854688		336.3028	C22H40O2	CCCCCC=CCC=CCCCCCCCC(=O)OCCCC	Fatty Acyls	Lineolic acids and derivatives	1b	854688	unpd:UNPD211241
octadecyl (9E)-tetracos-9-enoate	BOPSFSIULRPQCU-QPLCGJKRSA-N	861720		618.6315	C42H82O2	CCCCCCCCCCCCCCCCCCOC(=O)CCCCCCC\C=C\CCCCCCCCCCCCCC	Fatty Acyls	Fatty acid esters	1b	861720	unpd:UNPD158841|cas:87657-49-6
9,12-Nonadecadienoic acid; Et ester	UXJAZEOUCJTBOC-OKLKQMLOSA-N	916933		322.28718	C21H38O2	CCCCCC\C=C\C\C=C\CCCCCCCC(=O)OCC	Fatty Acyls	Fatty acid esters	1b	916933	dnp:RMD94
11,13-Hexadecadienoic acid; Et ester	IBKYPQHBQFSHTB-BSWSSELBSA-N	924014	Amyelois transitella	280.24023	C18H32O2	CCOC(=O)CCCCCCCCC\C=C\C=C\CC	Fatty Acyls	Fatty acid esters	1b	924014	dnp:ORC04
9-Octadecenoic acid; Tetradecyl ester	DHZWALZKPWZSMA-ISLYRVAYSA-N	926581	Sarcophyton trocheliophorum|Terminalia arjuna	478.47498	C32H62O2	CCCCCCCCCCCCCCOC(=O)CCCCCCC\C=C\CCCCCCCC	Fatty Acyls	Fatty acid esters	1b	926581	dnp:KNH43
12-Heptatriaconten-1-ol; Hexadecanoyl	NSVKGVAIRYIVMU-JEIPZWNWSA-N	929459	Juglans regia	772.80363	C53H104O2	CCCCCCCCCCCCCCCCCCCCCCCC\C=C\CCCCCCCCCCCOC(=O)CCCCCCCCCCCCCCC	Fatty Acyls	Fatty acid esters	1b	929459	dnp:QDT94
13-Docosenoic acid; Et ester	WFZQLUSOXHIVKL-VAWYXSNFSA-N	959350		366.34978	C24H46O2	CCCCCCCC\C=C\CCCCCCCCCCCC(=O)OCC	Fatty Acyls	Fatty acid esters	1b	959350	dnp:CPP81
9-Pentadecenoic acid; Et ester	YCUAXIJPWZNGCR-CMDGGOBGSA-N	981791		268.24023	C17H32O2	CCCCC\C=C\CCCCCCCC(=O)OCC	Fatty Acyls	Fatty acid esters	1b	981791	dnp:BOL00
(4R,4aS,5S)-5-hydroxy-3,4a,5-trimethyl-4H,6H,7H,9H-naphtho[2,3-b]furan-4-yl (2Z)-2-methylbut-2-enoate	XYBAYFQGNADPLS-KAARHNNXNA-N	174317	Euryops virgineus|Senecio elegans	330.1831	C20H26O4	C\C=C(\C)C(=O)O[C@@H]1C2=C(CC3=CCC[C@](C)(O)[C@]13C)OC=C2C	Prenol lipids	Sesquiterpenoids	1b	174317	knapsack:C00017385|unpd:UNPD157473|cas:53820-41-0
(4R,4aS,5R,6S)-4-hydroxy-3,4a,5-trimethyl-4H,5H,6H,7H,9H-naphtho[2,3-b]furan-6-yl acetate	YLDPQVMNESIHHY-GGGSXHOBSA-N	240966		290.1518	C17H22O4	C[C@H]1[C@H](CC=C2CC3=C([C@H](O)[C@@]12C)C(C)=CO3)OC(C)=O	Prenol lipids	Sesquiterpenoids	1b	240966	unpd:UNPD213581
(4R,4aS,5S)-5-hydroxy-3,4a,5-trimethyl-4H,6H,7H,9H-naphtho[2,3-b]furan-4-yl 2-methylpropanoate	UBWBMYQKXXVTEL-BHIYHBOVSA-N	799920		318.1831	C19H26O4	CC(C)C(=O)O[C@@H]1C2=C(CC3=CCC[C@](C)(O)[C@]13C)OC=C2C	Prenol lipids	Sesquiterpenoids	1b	799920	unpd:UNPD139670|cas:53820-29-4
(4R,4aS,5S)-5-hydroxy-3,4a,5-trimethyl-4H,6H,7H,9H-naphtho[2,3-b]furan-4-yl 3-methylbutanoate	CSMYUTLLPHMJQJ-VAMGGRTRSA-N	813209		332.1988	C20H28O4	CC(C)CC(=O)O[C@@H]1C2=C(CC3=CCC[C@](C)(O)[C@]13C)OC=C2C	Prenol lipids	Sesquiterpenoids	1b	813209	unpd:UNPD160530|cas:53820-25-0
3,6-Dihydroxyfuranoeremophil-1(10)-en-9-one; 6-(Methylpropenoyl)	XNFJEQDIJGSDDI-UHFFFAOYSA-N	981693	Euryops spathaceus	330.146725	C19H22O5	CC1C(O)CC=C2C(=O)C3=C(C(OC(=O)C(C)=C)C12C)C(C)=CO3	Prenol lipids	Sesquiterpenoids	1b	981693	dnp:JXV21
(1R,3aS,3bR,5aR,7S,9aR,9bS,11aS)-1-[(2R)-1-[(3S)-3-isopropyl-2-methylcycloprop-1-en-1-yl]propan-2-yl]-9a,11a-dimethyl-tetradecahydro-1H-cyclopenta[a]phenanthren-7-ol	KRCHOIMKMJBPQW-AZYSMFHOSA-N	819994		412.3705	C29H48O	CC(C)[C@H]1C(C)=C1C[C@@H](C)[C@H]1CC[C@H]2[C@@H]3CC[C@@H]4C[C@@H](O)CC[C@@]4(C)[C@H]3CC[C@@]12C	Steroids and steroid derivatives	C24-propyl sterols and derivatives	1b	819994	unpd:UNPD100890
(1R,3S,6S,7S,8R,11S,12R,15R,16S)-7,12,16-trimethyl-15-[(2R)-6-methylhept-5-en-2-yl]pentacyclo[9.7.0.0¹,³.0³,⁸.0¹²,¹⁶]octadecan-6-ol	XZEUYTKSAYNYPK-HFOFPBCXSA-N	854331		412.3705	C29H48O	C[C@H](CCC=C(C)C)[C@H]1CC[C@]2(C)[C@@H]3CC[C@@H]4[C@H](C)[C@@H](O)CC[C@]44C[C@]34CC[C@@]12C	Steroids and steroid derivatives	Cycloartanols and derivatives	1b	854331	unpd:UNPD165013|cas:60485-38-3
(1R,3S,6S,8R,11S,12R,15R,16S)-15-[(2R,4E)-5,6-dimethylhept-4-en-2-yl]-7,7,12,16-tetramethylpentacyclo[9.7.0.0¹,³.0³,⁸.0¹²,¹⁶]octadecan-6-ol	BTLJUKNIXFTSMI-DFWJFPTDSA-N	854680		440.4018	C31H52O	CC(C)C(\C)=C\C[C@@H](C)[C@H]1CC[C@]2(C)[C@@H]3CC[C@@H]4[C@@]5(C[C@]35CC[C@@]12C)CC[C@H](O)C4(C)C	Steroids and steroid derivatives	Cycloartanols and derivatives	1b	854680	unpd:UNPD170443|cas:25850-61-7
(1R,3S,6R,8S,11S,12R,15R,16S)-7,7,12,16-tetramethyl-15-[(2S)-6-methylhept-5-en-2-yl]pentacyclo[9.7.0.0¹,³.0³,⁸.0¹²,¹⁶]octadecan-6-ol	ONQRKEUAIJMULO-ALRVYNBISA-N	856986		426.3862	C30H50O	C[C@@H](CCC=C(C)C)[C@H]1CC[C@]2(C)[C@@H]3CC[C@H]4[C@@]5(C[C@]35CC[C@@]12C)CC[C@@H](O)C4(C)C	Steroids and steroid derivatives	Cycloartanols and derivatives	1b	856986	unpd:UNPD87273|cas:13639-38-8
Cyclosadol	BTLJUKNIXFTSMI-ZVBGSRNCSA-N	85708	Zea mays	440.401815	C31H52O	CC(C)C(\C)=C\CC(C)C1CCC2(C)C3CCC4C5(CC35CCC12C)CCC(O)C4(C)C	Steroids and steroid derivatives	Cycloartanols and derivatives	1b	85708	dnp:JVR23|hmdb:HMDB0035968|cas:25850-61-7|foodb:FDB014772|pmid:11413487|pubchem cid:12312851
(1R,3aS,3bS,5aS,6S,7S,9aS,9bS,11aS)-1-[(2R)-5,6-dimethylhept-5-en-2-yl]-6,9a,11a-trimethyl-tetradecahydro-1H-cyclopenta[a]phenanthren-7-ol	GYDFVHCETABLSQ-CNDFOAKRSA-N	866066		414.3862	C29H50O	C[C@H](CCC(C)=C(C)C)[C@H]1CC[C@H]2[C@@H]3CC[C@H]4[C@H](C)[C@@H](O)CC[C@@]4(C)[C@H]3CC[C@@]12C	Steroids and steroid derivatives	Ergostane steroids	1b	866066	unpd:UNPD79981
Isocalysterol; Δ23(28)-Isomer(24αH), 5α,6-dihydro	KRCHOIMKMJBPQW-UHFFFAOYSA-N	972702	Calyx podatypa	412.370515	C29H48O	CC(C)C1C(C)=C1CC(C)C1CCC2C3CCC4CC(O)CCC4(C)C3CCC12C	Steroids and steroid derivatives	C24-propyl sterols and derivatives	1b	972702	dnp:OMC93
(2S,3S,4S,5R,6S)-6-{[2-(4-{[(2S,3R,4S,5S,6S)-6-carboxy-3-{[(2R,3R,4S,5S,6S)-6-carboxy-4,5-dihydroxy-3-{[(2E)-3-(4-hydroxyphenyl)prop-2-enoyl]oxy}oxan-2-yl]oxy}-4,5-dihydroxyoxan-2-yl]oxy}phenyl)-5-hydroxy-4-oxochromen-7-yl]oxy}-3,4,5-trihydroxyoxane-2-carboxylic acid	KZBJNNPIVYBZOA-LCIITMGDSA-N	833908		944.1859	C42H40O25	O[C@H]1[C@H](OC2=CC(O)=C3C(=O)C=C(OC3=C2)C2=CC=C(O[C@@H]3O[C@@H]([C@@H](O)[C@H](O)[C@H]3O[C@@H]3O[C@@H]([C@@H](O)[C@H](O)[C@H]3OC(=O)\C=C\C3=CC=C(O)C=C3)C(O)=O)C(O)=O)C=C2)O[C@@H]([C@@H](O)[C@@H]1O)C(O)=O	Flavonoids	Flavonoid glycosides	1b	833908	unpd:UNPD179120
6,8-Di-C-β-D-glucopyranosyl-4',5,7-trihydroxyflavone; 6''-O-β-D-Glucopyranosyl	FPFNLDJEHQMVJM-UHFFFAOYSA-N	983155	Stellaria holostea	756.2113	C33H40O20	OCC1OC(OCC2OC(C(O)C(O)C2O)C2=C(O)C(C3OC(CO)C(O)C(O)C3O)=C3OC(=CC(=O)C3=C2O)C2=CC=C(O)C=C2)C(O)C(O)C1O	Flavonoids	Flavonoid glycosides	1b	983155	dnp:KRV39
Kaempferol 3-glycosides; 3-O-[6-O-Sulfo-β-D-glucopyranosyl-(1→6)-β-D-glucopyranoside]	VTJKDBCZBBPNIM-UHFFFAOYSA-N	1044323	Asplenium fontanum	690.110206	C27H30O19S	OC1C(O)C(COS(O)(=O)=O)OC(OCC2OC(OC3=C(OC4=CC(O)=CC(O)=C4C3=O)C3=CC=C(O)C=C3)C(O)C(O)C2O)C1O	Flavonoids	Flavonoid glycosides	1b	1044323	dnp:KSJ13
3,4',5,7-Tetrahydroxy-8-prenylflavone; 4'-Me ether, 3-O-[β-D-glucopyranosyl-(1→3)-4-O-acetyl-α-L-rhamnopyranoside], 7-O-β-D-glucopyranoside	DSBGQYHARXPXRK-UHFFFAOYSA-N	1045469	Epimedium	880.300115	C41H52O21	COC1=CC=C(C=C1)C1=C(OC2OC(C)C(OC(C)=O)C(OC3OC(CO)C(O)C(O)C3O)C2O)C(=O)C2=C(O1)C(CC=C(C)C)=C(OC1OC(CO)C(O)C(O)C1O)C=C2O	Flavonoids	Flavonoid glycosides	1b	1045469	dnp:FYP48
Kaempferol 3,7-diglycosides; 3-O-[β-D-Xylopyranosyl-(1→4)-α-L-rhamnopyranoside], 7-O-α-L-rhamnopyranoside	JEQOCZRMZWZMMR-UHFFFAOYSA-N	1045660	Chenopodium	710.20582	C32H38O18	CC1OC(OC2=CC(O)=C3C(=O)C(OC4OC(C)C(OC5OCC(O)C(O)C5O)C(O)C4O)=C(OC3=C2)C2=CC=C(O)C=C2)C(O)C(O)C1O	Flavonoids	Flavonoid glycosides	1b	1045660	dnp:HWO84
Kaempferol 3,7-diglycosides; 3-O-[α-L-Rhamnopyranosyl-(1→2)-[α-L-rhamnopyranosyl-(1→4)]-β-D-glucopyranoside], 7-O-α-L-rhamnopyranoside	RDLFMCMKJWRJSV-UHFFFAOYSA-N	1050575	Moringa oleifera	886.274295	C39H50O23	CC1OC(OC2C(CO)OC(OC3=C(OC4=CC(OC5OC(C)C(O)C(O)C5O)=CC(O)=C4C3=O)C3=CC=C(O)C=C3)C(OC3OC(C)C(O)C(O)C3O)C2O)C(O)C(O)C1O	Flavonoids	Flavonoid glycosides	1b	1050575	dnp:PGF64
Kaempferol 3-glycosides; 3-O-[α-L-Arabinopyranosyl-(1→2)-α-L-arabinofuranosyl-(1→4)-β-D-glucopyranoside]	FPVULWYLWQPXST-UHFFFAOYSA-N	1050700	Primula algida	712.185085	C31H36O19	OCC1OC(OC2C(CO)OC(OC3=C(OC4=CC(O)=CC(O)=C4C3=O)C3=CC=C(O)C=C3)C(O)C2O)C(OC2OCC(O)C(O)C2O)C1O	Flavonoids	Flavonoid glycosides	1b	1050700	dnp:BFH05
3,4',5-Trihydroxy-7-methoxyflavone; 5-Me ether, 4'-O-[β-D-glucopyranosyl-(1→2)-α-L-rhamnopyranosyl-(1→6)-β-D-glucopyranoside]	HRMACLKTDXQZNB-UHFFFAOYNA-N	1055345	Evolvulus alsinoides	784.2426	C35H44O20	COC1=CC(OC)=C2C(=O)C(O)=C(OC2=C1)C1=CC=C(OC2OC(COC3OC(C)C(O)C(O)C3OC3OC(CO)C(O)C(O)C3O)C(O)C(O)C2O)C=C1	Flavonoids	Flavonoid glycosides	1b	1055345	dnp:RBO86
Kaempferol 3-glycosides; 3-O-[β-D-Apiofuranosyl-(1→4)-β-D-glucopyranoside]	XNFHIHCXXSMHPT-UHFFFAOYSA-N	1057563	Vernonia	580.142825	C26H28O15	OCC1OC(OC2=C(OC3=CC(O)=CC(O)=C3C2=O)C2=CC=C(O)C=C2)C(O)C(O)C1OC1OCC(O)(CO)C1O	Flavonoids	Flavonoid glycosides	1b	1057563	dnp:QLL33
8-C-β-D-Glucopyranosyl-4',5,7-trihydroxyflavone; 6''-O-[β-D-Glucopyranosyl-(1→6)-β-D-glucopyranosyl]	SENLEPNWTIXIKP-UHFFFAOYSA-N	1084676	Piper marginatum	756.2113	C33H40O20	OCC1OC(OCC2OC(OCC3OC(C(O)C(O)C3O)C3=C(O)C=C(O)C4=C3OC(=CC4=O)C3=CC=C(O)C=C3)C(O)C(O)C2O)C(O)C(O)C1O	Flavonoids	Flavonoid glycosides	1b	1084676	dnp:KRM03
5,7-dihydroxy-2-(4-hydroxyphenyl)-8-[(2S,3R,4R,5S,6S)-3,4,5-trihydroxy-6-({[(2R,3R,4S,5S,6R)-3,4,5-trihydroxy-6-({[(2R,3R,4S,5S,6R)-3,4,5-trihydroxy-6-(hydroxymethyl)oxan-2-yl]oxy}methyl)oxan-2-yl]oxy}methyl)oxan-2-yl]chromen-4-one	SENLEPNWTIXIKP-LVZHOEHPNA-N	167717	Piper marginatum	756.2113	C33H40O20	OC[C@H]1O[C@@H](OC[C@H]2O[C@@H](OC[C@@H]3O[C@H]([C@H](O)[C@@H](O)[C@@H]3O)C3=C(O)C=C(O)C4=C3OC(=CC4=O)C3=CC=C(O)C=C3)[C@H](O)[C@@H](O)[C@@H]2O)[C@H](O)[C@@H](O)[C@@H]1O	Flavonoids	Flavonoid glycosides	1b	167717	knapsack:C00006318|cas:66761-06-6
7-{[(2S,3R,4S,5S,6R)-3-{[(2S,3R,4S,5S,6S)-4,5-dihydroxy-6-(hydroxymethyl)-3-{[(2S,3S,4R,5R,6R)-3,4,5-trihydroxy-6-methyloxan-2-yl]oxy}oxan-2-yl]oxy}-4,5-dihydroxy-6-(hydroxymethyl)oxan-2-yl]oxy}-5-hydroxy-2-(4-methoxyphenyl)chromen-4-one	NSHODVPTAXCSGW-GDEKLPPANA-N	177109	Peganum harmala	754.232	C34H42O19	COC1=CC=C(C=C1)C1=CC(=O)C2=C(O)C=C(O[C@@H]3O[C@H](CO)[C@@H](O)[C@H](O)[C@H]3O[C@@H]3O[C@@H](CO)[C@@H](O)[C@H](O)[C@H]3O[C@@H]3O[C@H](C)[C@H](O)[C@@H](O)[C@@H]3O)C=C2O1	Flavonoids	Flavonoid glycosides	1b	177109	knapsack:C00011183|cas:188342-32-7
5,7-dihydroxy-2-(4-hydroxyphenyl)-8-[(2R,3S,4S,5R,6S)-3,4,5-trihydroxy-6-(hydroxymethyl)oxan-2-yl]-6-[(2R,3S,4S,5R,6S)-3,4,5-trihydroxy-6-({[(2S,3S,4R,5R,6S)-3,4,5-trihydroxy-6-(hydroxymethyl)oxan-2-yl]oxy}methyl)oxan-2-yl]chromen-4-one	FPFNLDJEHQMVJM-OSNJMUFVSA-N	763556		756.2113	C33H40O20	OC[C@@H]1O[C@H](OC[C@@H]2O[C@@H]([C@@H](O)[C@H](O)[C@H]2O)C2=C(O)C([C@H]3O[C@@H](CO)[C@H](O)[C@@H](O)[C@@H]3O)=C3OC(=CC(=O)C3=C2O)C2=CC=C(O)C=C2)[C@@H](O)[C@H](O)[C@H]1O	Flavonoids	Flavonoid glycosides	1b	763556	unpd:UNPD126757|cas:94530-40-2
2-(4-{[(2R,3S,4R,5R,6S)-3,4-dihydroxy-6-methyl-5-{[(2R,3R,4S,5S,6R)-3,4,5-trihydroxy-6-(hydroxymethyl)oxan-2-yl]oxy}oxan-2-yl]oxy}phenyl)-7-hydroxy-5-{[(2R,3S,4S,5R,6S)-3,4,5-trihydroxy-6-methyloxan-2-yl]oxy}chromen-4-one	JMLXPKIHYARJSZ-RRIKLHCTSA-N	764275		724.2215	C33H40O18	C[C@@H]1O[C@H](OC2=CC(O)=CC3=C2C(=O)C=C(O3)C2=CC=C(O[C@H]3O[C@@H](C)[C@H](O[C@H]4O[C@H](CO)[C@@H](O)[C@H](O)[C@H]4O)[C@H](O)[C@@H]3O)C=C2)[C@@H](O)[C@@H](O)[C@H]1O	Flavonoids	Flavonoid glycosides	1b	764275	unpd:UNPD53670
3,6-Dihydroxy-7(11),9-eremophiladien-8-one; 3-Ac	NNGHEUBMPRTIIB-UHFFFAOYSA-N	978025	Penicillium	292.16746	C17H24O4	CC1C(CCC2=CC(=O)C(C(O)C12C)=C(C)C)OC(C)=O	Prenol lipids	Sesquiterpenoids	1b	978025	dnp:PVV30
(1R,3aS,3bS,5aS,7S,8R,9aS,9bS,11aR)-1-[(2S,3R,4R,5R)-3,4-dihydroxy-5,6-dimethylheptan-2-yl]-7,8-dihydroxy-9a,11a-dimethyl-tetradecahydrocyclopenta[a]phenanthren-5-one	VYUIKSFYFRVQLF-QONPFPPSSA-N	793747		464.3502	C28H48O5	CC(C)[C@@H](C)[C@@H](O)[C@H](O)[C@@H](C)[C@H]1CC[C@H]2[C@@H]3CC(=O)[C@H]4C[C@H](O)[C@H](O)C[C@@]4(C)[C@H]3CC[C@@]12C	Steroids and steroid derivatives	Bile acids, alcohols and derivatives	1b	793747	unpd:UNPD60557|cas:72050-71-6
(1R,3aS,3bR,5aS,7S,8R,9aS,9bS,11aS)-1-[(2S,3R,4S,5S)-3,4-dihydroxy-5,6-dimethylheptan-2-yl]-7,8-dihydroxy-9a,11a-dimethyl-tetradecahydrocyclopenta[a]phenanthren-5-one	VYUIKSFYFRVQLF-LYVSMTAHSA-N	848320		464.3502	C28H48O5	CC(C)[C@H](C)[C@H](O)[C@H](O)[C@@H](C)[C@H]1CC[C@H]2[C@H]3CC(=O)[C@H]4C[C@H](O)[C@H](O)C[C@@]4(C)[C@H]3CC[C@]12C	Steroids and steroid derivatives	Bile acids, alcohols and derivatives	1b	848320	unpd:UNPD165988
(1R,3aS,3bS,5aR,7R,9aS,9bS,11aS)-7-hydroxy-9a,11a-dimethyl-1-[(2R)-6-methylheptan-2-yl]-tetradecahydrocyclopenta[a]phenanthren-5-one	JQMQKOQOLPGBBE-UYLGUXSUSA-N	854348		402.3498	C27H46O2	CC(C)CCC[C@@H](C)[C@H]1CC[C@H]2[C@@H]3CC(=O)[C@@H]4C[C@H](O)CC[C@@]4(C)[C@H]3CC[C@@]12C	Steroids and steroid derivatives	Cholestane steroids	1b	854348	unpd:UNPD130364|cas:21513-78-0
(1S,3aS,3bR,5aS,7S,8R,9aS,9bS,11aS)-1-[(2S,3R,4R,5S)-3,4-dihydroxy-5,6-dimethylheptan-2-yl]-7,8-dihydroxy-9a,11a-dimethyl-tetradecahydrocyclopenta[a]phenanthren-5-one	VYUIKSFYFRVQLF-GUUVZJNQSA-N	863430		464.3502	C28H48O5	CC(C)[C@H](C)[C@@H](O)[C@H](O)[C@@H](C)[C@@H]1CC[C@H]2[C@H]3CC(=O)[C@H]4C[C@H](O)[C@H](O)C[C@@]4(C)[C@H]3CC[C@]12C	Steroids and steroid derivatives	Bile acids, alcohols and derivatives	1b	863430	unpd:UNPD125093
2,3,22,23-Tetrahydroxycholestan-6-one|2,3,22,23-Tetrahydroxycholestan-6-one; (2α,3α,22S,23S)-form|2,3,22,23-Tetrahydroxycholestan-6-one; (2α,3α,5α,22R,23R)-form	YNZRNENZMVIPBX-UHFFFAOYSA-N	992821		450.334525	C27H46O5	CC(C)CC(O)C(O)C(C)C1CCC2C3CC(=O)C4CC(O)C(O)CC4(C)C3CCC12C	Steroids and steroid derivatives	Bile acids, alcohols and derivatives	1b	992821	dnp:HFD56
n-glycolylneuraminic acid	FDJKUWYYUZCUJX-AJKRCSPLSA-N	6179		325.1009	C11H19NO10	OC[C@@H](O)[C@@H](O)[C@@H]1O[C@](O)(C[C@H](O)[C@H]1N=C(O)CO)C(O)=O	Organooxygen compounds	Carbohydrates and carbohydrate conjugates	1b	6179	chebi:62084|hmdb:HMDB0000833|unpd:UNPD41769|cas:1113-83-3|chemspider:110352|foodb:FDB001165|kegg compounds:C03410|metlin:3580|pdb:NGE|pmid:12213333|pubchem cid:123802|reaxys registry number:8136953|wikipedia:N-Glycolylneuraminic_acid
(2S,4S,5R,6R)-6-[(1S,2S)-1,2-dihydroxy-3-{[(2R)-2-hydroxypropanoyl]oxy}propyl]-2,4-dihydroxy-5-[(1-hydroxyethylidene)amino]oxane-2-carboxylic acid	XXNWSGSWDRDYLR-DSNQPFHISA-N	799015		381.1271	C14H23NO11	C[C@@H](O)C(=O)OC[C@H](O)[C@H](O)[C@@H]1O[C@@](O)(C[C@H](O)[C@H]1N=C(C)O)C(O)=O	Organooxygen compounds	Carbohydrates and carbohydrate conjugates	1b	799015	unpd:UNPD4024|cas:119877-34-8
Coenzyme A; S-Butanoyl	CRFNGMNYKDXRTN-UHFFFAOYSA-N	35907		837.15708	C25H42N7O17P3S	CCCC(=O)SCCN=C(O)CCN=C(O)C(O)C(C)(C)COP(O)(=O)OP(O)(=O)OCC1OC(C(O)C1OP(O)(O)=O)N1C=NC2=C(N)N=CN=C12	Fatty Acyls	Fatty acyl thioesters	1b	35907	dnp:HWY92|chebi:57371|hmdb:HMDB0001088|bigg:33988|cas:2140-48-9|chemspider:260|foodb:FDB022419|kegg compounds:C00136|metacyc:CPD-12174|metlin:5996|pmid:14707514|pubchem cid:265
(19R)-19-ethyl-19-hydroxy-10-methoxy-17-oxa-3,13-diazapentacyclo[11.8.0.0²,¹¹.0⁴,⁹.0¹⁵,²⁰]henicosa-1(21),2,4,6,8,10,15(20)-heptaene-14,18-dione	WJNQIJDZEGIYCZ-NRFANRHFSA-N	735757		378.1216	C21H18N2O5	CC[C@]1(O)C(=O)OCC2=C1C=C1N(CC3=C(OC)C4=CC=CC=C4N=C13)C2=O	Camptothecins		1b	735757	unpd:UNPD182942|cas:80735-03-1
(1R,3aS,5aR,6S,7S,9aR,11aS)-6,9a,11a-trimethyl-1-[(2R)-6-methylhept-5-en-2-yl]-1H,2H,3H,3aH,4H,5H,5aH,6H,7H,8H,9H,10H,11H-cyclopenta[a]phenanthren-7-ol	FOUJWBXBKVVHCJ-SMTQBCCPSA-N	731313		398.3549	C28H46O	C[C@H](CCC=C(C)C)[C@H]1CC[C@@H]2C3=C(CC[C@@]12C)[C@]1(C)CC[C@H](O)[C@@H](C)[C@H]1CC3	Steroids and steroid derivatives	Cholestane steroids	1b	731313	unpd:UNPD162359|cas:15737-15-2
(1R,5aS,6S,7S,9aR,9bR,11aS)-6,9a,11a-trimethyl-1-[(2R)-6-methyl-5-methylideneheptan-2-yl]-1H,2H,3H,4H,5H,5aH,6H,7H,8H,9H,9bH,10H,11H-cyclopenta[a]phenanthren-7-ol	CFQLCJUNVVCTKA-WHIWJMKWSA-N	823155		412.3705	C29H48O	CC(C)C(=C)CC[C@@H](C)[C@H]1CCC2=C3CC[C@H]4[C@H](C)[C@@H](O)CC[C@@]4(C)[C@H]3CC[C@@]12C	Steroids and steroid derivatives	Ergostane steroids	1b	823155	unpd:UNPD112827|cas:72165-10-7
(1R,3aR,3bS,6R,7S,9aS,9bS,11aS)-1-[(2S,3E,5R)-5,6-dimethylhept-3-en-2-yl]-6,9a,11a-trimethyl-1H,2H,3H,3aH,3bH,4H,6H,7H,8H,9H,9bH,10H,11H-cyclopenta[a]phenanthren-7-ol	IJWMVKBLTSNFEG-DJAXVUOFSA-N	839679		412.3705	C29H48O	CC(C)[C@@H](C)\C=C\[C@H](C)[C@H]1CC[C@@H]2[C@@H]3CC=C4[C@@H](C)[C@@H](O)CC[C@@]4(C)[C@H]3CC[C@@]12C	Steroids and steroid derivatives	Ergostane steroids	1b	839679	unpd:UNPD45569
(1S,2S,3aR,5aR,7S,9aS,9bR,11aR)-3a,6,6,9a,11a-pentamethyl-1-[(2R)-6-methylhept-5-en-2-yl]-1H,2H,3H,5H,5aH,7H,8H,9H,9bH,10H,11H-cyclopenta[a]phenanthrene-2,7-diol	MCOAOTHHQZUJEW-NHTPMSGWSA-N	868571		442.3811	C30H50O2	C[C@H](CCC=C(C)C)[C@@H]1[C@@H](O)C[C@@]2(C)C3=CC[C@H]4C(C)(C)[C@@H](O)CC[C@@]4(C)[C@H]3CC[C@]12C	Prenol lipids	Triterpenoids	1b	868571	unpd:UNPD173131
(3R,3aS,5aS,5bR,6R,7aS,11aR,13aR,13bR)-3-isopropyl-3a,5a,8,8,11a,13a-hexamethyl-1H,2H,3H,4H,5H,5bH,6H,7H,7aH,9H,10H,11H,13H,13bH-cyclopenta[a]chrysen-6-ol	OBNZRBHOWIFSNY-AUUZLEOHSA-N	871244		426.3862	C30H50O	CC(C)[C@H]1CC[C@@H]2[C@@]1(C)CC[C@@]1(C)[C@H]3[C@H](O)C[C@H]4C(C)(C)CCC[C@@]4(C)C3=CC[C@]21C	Prenol lipids	Triterpenoids	1b	871244	unpd:UNPD61596
(1R,5aS,6S,7S,9aR,9bR,11aS)-1-[(2R,3E,5R)-5,6-dimethylhept-3-en-2-yl]-6,9a,11a-trimethyl-1H,2H,3H,4H,5H,5aH,6H,7H,8H,9H,9bH,10H,11H-cyclopenta[a]phenanthren-7-ol	GLMODYUVPPNCQV-XQDHGAOQSA-N	871725		412.3705	C29H48O	CC(C)[C@@H](C)\C=C\[C@@H](C)[C@H]1CCC2=C3CC[C@H]4[C@H](C)[C@@H](O)CC[C@@]4(C)[C@H]3CC[C@@]12C	Steroids and steroid derivatives	Ergostane steroids	1b	871725	unpd:UNPD48221
(1S,3aR,5aR,6S,7S,9aR,11aS)-6,9a,11a-trimethyl-1-[(2S)-6-methylhept-5-en-2-yl]-1H,2H,3H,3aH,4H,5H,5aH,6H,7H,8H,9H,10H,11H-cyclopenta[a]phenanthren-7-ol	FOUJWBXBKVVHCJ-XJKSECIGSA-N	899830		398.3549	C28H46O	C[C@@H](CCC=C(C)C)[C@@H]1CC[C@H]2C3=C(CC[C@@]12C)[C@]1(C)CC[C@H](O)[C@@H](C)[C@H]1CC3	Steroids and steroid derivatives	Cholestane steroids	1b	899830	unpd:UNPD166588|cas:15737-15-2
Ergosta-5,24(28)-diene-3,11,21,26-tetrol|Ergosta-5,24(28)-diene-3,11,21,26-tetrol; (3β,11α,25ξ)-form	OSWHWGRTBBPUBT-UHFFFAOYSA-N	951409		446.33961	C28H46O4	CC(CO)C(=C)CCC(CO)C1CCC2C3CC=C4CC(O)CCC4(C)C3C(O)CC12C	Steroids and steroid derivatives	Bile acids, alcohols and derivatives	1b	951409	dnp:QPP30
4,14-Dimethylcholesta-8,24-dien-3-ol|4,14-Dimethylcholesta-8,24-dien-3-ol; (3β,4α)-form	KLZWTHGLLDRKHD-UHFFFAOYSA-N	998583	Funtumia	412.370515	C29H48O	CC(CCC=C(C)C)C1CCC2(C)C3=C(CCC12C)C1(C)CCC(O)C(C)C1CC3	Steroids and steroid derivatives	Cholestane steroids	1b	998583	dnp:KXM24
(2S)-2,7,8-trimethyl-2-[(3Z,7Z,11Z,15Z,19Z,23Z,27Z)-4,8,12,16,20,24,28,32-octamethyltritriaconta-3,7,11,15,19,23,27,31-octaen-1-yl]chromen-6-ol	VLEOOTHUCLNEHY-HCCCIJMNSA-N	215128		748.6158	C53H80O2	CC(C)=CCC\C(C)=C/CC\C(C)=C/CC\C(C)=C/CC\C(C)=C/CC\C(C)=C/CC\C(C)=C/CC\C(C)=C/CC[C@]1(C)OC2=C(C=C1)C=C(O)C(C)=C2C	Prenol lipids	Quinone and hydroquinone lipids	1b	215128	lipid maps:LMPR02020067|unpd:UNPD18953|cas:16772-36-4
(2R)-2,5,7-trimethyl-2-[(3Z,7Z)-4,8,12-trimethyltrideca-3,7,11-trien-1-yl]-3,4-dihydro-1-benzopyran-6-ol	KNOLXXFWGWYXEX-UXRPBPJUSA-N	780300		410.3185	C28H42O2	CC(C)=CCC\C(C)=C/CC\C(C)=C/CC[C@]1(C)CCC2=C(C)C(O)=C(C)C=C2O1	Prenol lipids	Diterpenoids	1b	780300	unpd:UNPD198684
8-C-β-D-Glucopyranosyl-4',5,7-trihydroxyflavone; 6''-O-[β-D-Galactopyranosyl-(1→2)-[β-D-glucopyranosyl-(1→4)]-α-L-rhamnopyranosyl]	DJPJFBBMCXFLON-UHFFFAOYSA-N	1053366	Cycas panzhihuaensis	902.26921	C39H50O24	CC1OC(OCC2OC(C(O)C(O)C2O)C2=C(O)C=C(O)C3=C2OC(=CC3=O)C2=CC=C(O)C=C2)C(OC2OC(CO)C(O)C(O)C2O)C(O)C1OC1OC(CO)C(O)C(O)C1O	Flavonoids	Flavonoid glycosides	1b	1053366	dnp:OPV34
5,7-Dihydroxy-4'-methoxyflavone; 7-O-[β-D-Glucopyranosyl-(1→2)-6-O-acetyl-β-D-glucopyranosyl-(1→2)-[α-L-rhamnopyranosyl-(1→6)]-β-D-glucopyranoside]	DEKFLPVFTLGVJM-UHFFFAOYNA-N	1079885	Dracocephalum ruyschiana	958.295425	C42H54O25	COC1=CC=C(C=C1)C1=CC(=O)C2=C(O)C=C(OC3OC(COC4OC(C)C(O)C(O)C4O)C(O)C(O)C3OC3OC(COC(C)=O)C(O)C(O)C3OC3OC(CO)C(O)C(O)C3O)C=C2O1	Flavonoids	Flavonoid glycosides	1b	1079885	dnp:RFG66
(1S,2S,3aR,5S,6R,7S,7aS)-2-(acetyloxy)-1-[(1R)-1-(acetyloxy)ethyl]-6-hydroxy-4-methylidene-7-[(2R)-2-methyloxiran-2-yl]-octahydroinden-5-yl (2E)-3-methylpent-2-enoate	QDBZIKDKBOCSPO-OZMBXOTFSA-N	240979		464.241	C25H36O8	CC\C(C)=C\C(=O)O[C@@H]1[C@H](O)[C@H]([C@H]2[C@@H](C[C@H](OC(C)=O)[C@@H]2[C@@H](C)OC(C)=O)C1=C)[C@]1(C)CO1	Prenol lipids	Sesquiterpenoids	1b	240979	unpd:UNPD216972
(1S,2R,3S,3aR,5S,6R,7S,7aS)-2-(acetyloxy)-1-[(1S)-1-(acetyloxy)ethyl]-3,6-bis({[(2R)-2-methylbutanoyl]oxy})-4-methylidene-7-[(2R)-2-methyloxiran-2-yl]-octahydroinden-5-yl (2E,4S)-4-hydroxy-3-methylpent-2-enoate	YPDPZYXQIFYATC-YAHPZEFQSA-N	822630		664.3459	C35H52O12	CC[C@@H](C)C(=O)O[C@@H]1[C@H](OC(C)=O)[C@H]([C@H](C)OC(C)=O)[C@@H]2[C@@H]1C(=C)[C@H](OC(=O)\C=C(/C)[C@H](C)O)[C@H](OC(=O)[C@H](C)CC)[C@H]2[C@]1(C)CO1	Carboxylic acids and derivatives	Pentacarboxylic acids and derivatives	1b	822630	unpd:UNPD15209
caffeic aldehyde	AXMVYSVVTMKQSL-UHFFFAOYSA-N	843986		164.0473	C9H8O3	OC1=C(O)C=C(C=CC=O)C=C1	Cinnamaldehydes		1b	843986	unpd:UNPD220386|cas:68149-78-0
(1R,2R,4S,6S,10S,11S)-10-(acetyloxy)-4-methyl-9,14-dimethylidene-7,13-dioxo-5,12-dioxatricyclo[9.3.0.0⁴,⁶]tetradecan-2-yl (2Z)-2-methylbut-2-enoate	CMRWKFNKUIXEGC-HIOLSNDXSA-N	833878		418.1628	C22H26O8	C\C=C(\C)C(=O)O[C@@H]1C[C@]2(C)O[C@@H]2C(=O)CC(=C)[C@H](OC(C)=O)[C@H]2OC(=O)C(=C)[C@H]12	Carboxylic acids and derivatives	Tricarboxylic acids and derivatives	1b	833878	unpd:UNPD90221
[(Z)-[5-(methylsulfanyl)-1-{[(2S,3S,4R,5R,6R)-3,4,5-trihydroxy-6-(hydroxymethyl)oxan-2-yl]sulfanyl}pentylidene]amino]oxysulfonic acid	GKUMMDFLKGFCKH-FXQRTKSHSA-N	790552		421.0535	C12H23NO9S3	CSCCCC\C(S[C@@H]1O[C@H](CO)[C@H](O)[C@@H](O)[C@@H]1O)=N\OS(O)(=O)=O	Organooxygen compounds	Carbohydrates and carbohydrate conjugates	1b	790552	unpd:UNPD78799|cas:21973-56-8
[(E)-[(2S)-2-ethyl-3-hydroxy-1-{[(2S,3R,4S,5S,6R)-3,4,5-trihydroxy-6-(hydroxymethyl)oxan-2-yl]sulfanyl}propylidene]amino]oxysulfonic acid	MHOJGJYNQDZGAQ-MRSBNKRVSA-N	826859		391.0607	C11H21NO10S2	CC[C@@H](CO)C(\S[C@@H]1O[C@H](CO)[C@@H](O)[C@H](O)[C@H]1O)=N/OS(O)(=O)=O	Organooxygen compounds	Carbohydrates and carbohydrate conjugates	1b	826859	unpd:UNPD168021|cas:74542-15-7
phytofluene	OVSVTCFNLSGAMM-DGFSHVNOSA-N	21693	Averrhoa carambola|Capsicum annuum|Carica papaya|Citrullus|Citrus medica|Crocus sativus|Dacrymyces stillatus|Daucus carota|Eriobotrya japonica|Erwinia|Flavobacterium|Medicago carstiensis|Medicago cretacea|Medicago daghestanica|Medicago glomerata|Medicago hybrida|Medicago pironae|Medicago prostrata|Medicago rupestris|Medicago ruthenica|Medicago sativa|Medicago saxatilis|Medicago suffruticosa|Myxococcus xanthus|Passiflora edulis|Psidium guajava|Rhodobacter capsulatus|Rhodobacter sphaeroides|Streptomyces griseus|Synechococcus|Synechocystis|Tagetes erecta|Viola tricolor	542.4852	C40H62	CC(C)=CCC\C(C)=C/CC\C(C)=C/CC\C(C)=C/C=C\C=C(\C)/C=C/C=C(/C)CC\C=C(\C)CCC=C(C)C	Prenol lipids	Tetraterpenoids	1b	21693	chebi:35165|hmdb:HMDB0002936|knapsack:C00000913|lipid maps:LMPR01070084|unpd:UNPD3134|beilstein registry number:1730154|cas:118574-77-9|chemspider:5256893|foodb:FDB023084|pmid:1416048|pubchem cid:6857557|wikipedia:Phytofluene
(6E,8Z,10E,12Z,14Z,16E,18Z,20E,22E,26Z)-2,6,11,14,19,23,27,31-octamethyldotriaconta-2,6,8,10,12,14,16,18,20,22,26,30-dodecaene	HSYDHMWOZMBNJR-XXYFHLHHSA-N	226092		538.4539	C40H58	CC(C)=CCC\C(C)=C/CC\C(C)=C\C=C\C(\C)=C/C=C/C=C(/C)\C=C/C(/C)=C/C=C\C=C(/C)CCC=C(C)C	Prenol lipids	Diterpenoids	1b	226092	unpd:UNPD103114|cas:10467-46-6
1,3,6,10-Farnesatetraene|1,3,6,10-Farnesatetraene; (3E,6E)-form|1,3,6,10-Farnesatetraene; (3Z,6E)-form	CXENHBSYCFFKJS-DZKMRSEMSA-N	5164	Frullania spinifera|Homo sapiens|Maladera|Perilla frutescens|Pheidole pallidula|Solenopsis invicta	204.1878	C15H24	CC(C)=CCC\C(C)=C/C\C=C(/C)C=C	Prenol lipids	Sesquiterpenoids	1b	5164	dnp:JXF60|chebi:10280|hmdb:HMDB0036065|knapsack:C00003130|plantcyc:CPD-8764|unpd:UNPD115517|beilstein registry number:1840982|cas:125037-13-0|chemspider:4509866|foodb:FDB004888|pmid:11413487|pubchem cid:5281516|wikipedia:Farnesene
(1R,3aR,3bR,5aS,7S,9aS,9bS,11aS)-3a-hydroxy-7-{[(2R,4S,5R,6R)-4-hydroxy-6-methyl-5-{[(2S,3R,4S,5S,6R)-3,4,5-trihydroxy-6-(hydroxymethyl)oxan-2-yl]oxy}oxan-2-yl]oxy}-11a-methyl-1-(5-oxo-2H-furan-3-yl)-tetradecahydrocyclopenta[a]phenanthrene-9a-carboxylic acid	ZVWJQICTCWWGNW-MNGQFYAGNA-N	194021		696.3357	C35H52O14	C[C@H]1O[C@H](C[C@H](O)[C@H]1O[C@@H]1O[C@H](CO)[C@@H](O)[C@H](O)[C@H]1O)O[C@H]1CC[C@@]2([C@@H](CC[C@@H]3[C@@H]2CC[C@@]2(C)[C@H](CC[C@@]32O)C2=CC(=O)OC2)C1)C(O)=O	Steroids and steroid derivatives	Steroid lactones	1b	194021	knapsack:C00038616|unpd:UNPD83452|cas:960233-32-3
(1R,3aR,3bR,5aR,7S,9aR,9bS,11aS)-7-{[(2R,4S,5R,6R)-4,5-dihydroxy-6-methyloxan-2-yl]oxy}-3a,5a-dihydroxy-11a-methyl-1-(5-oxo-2H-furan-3-yl)-dodecahydro-1H-cyclopenta[a]phenanthrene-9a-carbaldehyde	QBILRDAMJUPXCX-PDSBPYSYSA-N	729372		534.2829	C29H42O9	C[C@H]1O[C@H](C[C@H](O)[C@H]1O)O[C@H]1CC[C@@]2(C=O)[C@H]3CC[C@@]4(C)[C@H](CC[C@@]4(O)[C@@H]3CC[C@@]2(O)C1)C1=CC(=O)OC1	Steroids and steroid derivatives	Steroid lactones	1b	729372	unpd:UNPD44449|cas:508-76-9
(1R,3aR,3bR,5aS,7S,9aS,9bS,11aS)-7-{[(2R,3S,4R,5R,6S)-4,5-dihydroxy-2-(hydroxymethyl)-6-{[(2R,3R,4R,5S,6S)-4,5,6-trihydroxy-2-methyloxan-3-yl]oxy}oxan-3-yl]oxy}-3a-hydroxy-11a-methyl-1-(5-oxo-2H-furan-3-yl)-tetradecahydrocyclopenta[a]phenanthrene-9a-carbaldehyde	OWJGPKODAQRZIX-WGALMZEGSA-N	731885		696.3357	C35H52O14	C[C@H]1O[C@H](O)[C@@H](O)[C@@H](O)[C@H]1O[C@@H]1O[C@H](CO)[C@@H](O[C@H]2CC[C@]3(C=O)[C@@H](CC[C@@H]4[C@@H]3CC[C@@]3(C)[C@H](CC[C@@]43O)C3=CC(=O)OC3)C2)[C@H](O)[C@H]1O	Steroids and steroid derivatives	Steroidal glycosides	1b	731885	unpd:UNPD148807
ethyl (1R,3aR,3bS,5aR,7S,9aR,9bS,10R,11aS)-3a,5a,10-trihydroxy-11a-methyl-1-(5-oxo-2H-furan-3-yl)-7-{[(2S,3R,4R,5R,6S)-3,4,5-trihydroxy-6-methyloxan-2-yl]oxy}-dodecahydro-1H-cyclopenta[a]phenanthrene-9a-carboxylate	NQUFAZJPLDDSCJ-KILUIBSFSA-N	736609		610.2989	C31H46O12	CCOC(=O)[C@@]12CC[C@@H](C[C@]1(O)CC[C@H]1[C@@H]2[C@H](O)C[C@@]2(C)[C@H](CC[C@@]12O)C1=CC(=O)OC1)O[C@H]1O[C@@H](C)[C@H](O)[C@@H](O)[C@H]1O	Steroids and steroid derivatives	Steroid lactones	1b	736609	unpd:UNPD50402|cas:6911-10-0
(1S,3aR,3bS,5aR,7S,9aR,9bR,11R,11aR)-3a,5a,11-trihydroxy-11a-methyl-1-(5-oxo-2H-furan-3-yl)-7-{[(2R,3R,4R,5R,6S)-3,4,5-trihydroxy-6-methyloxan-2-yl]oxy}-dodecahydro-1H-cyclopenta[a]phenanthrene-9a-carbaldehyde	MFIXZHBJWSBQJA-GBMPBMCMSA-N	754701		566.2727	C29H42O11	C[C@@H]1O[C@@H](O[C@H]2CC[C@@]3(C=O)[C@@H]4C[C@@H](O)[C@@]5(C)[C@@H](CC[C@@]5(O)[C@H]4CC[C@@]3(O)C2)C2=CC(=O)OC2)[C@H](O)[C@H](O)[C@H]1O	Steroids and steroid derivatives	Steroid lactones	1b	754701	unpd:UNPD227891
(1R,3aR,3bR,5aR,7S,9aR,9bS,11aS)-3a,5a-dihydroxy-11a-methyl-1-(5-oxo-2H-furan-3-yl)-7-{[(2R,3R,4R,5R,6R)-3,4,5-trihydroxy-6-methyloxan-2-yl]oxy}-dodecahydro-1H-cyclopenta[a]phenanthrene-9a-carbaldehyde	HULMNSIAKWANQO-PZXOABCJSA-N	765817		550.2778	C29H42O10	C[C@H]1O[C@@H](O[C@H]2CC[C@@]3(C=O)[C@H]4CC[C@@]5(C)[C@H](CC[C@@]5(O)[C@@H]4CC[C@@]3(O)C2)C2=CC(=O)OC2)[C@H](O)[C@H](O)[C@H]1O	Steroids and steroid derivatives	Steroid lactones	1b	765817	unpd:UNPD40705|cas:145107-75-1
(1R,3aR,3bR,5aR,7S,9aR,9bS,11aS)-3a,5a-dihydroxy-11a-methyl-1-(5-oxo-2H-furan-3-yl)-7-{[(2R,3R,4R,5S,6R)-3,4,5-trihydroxy-6-(hydroxymethyl)oxan-2-yl]oxy}-dodecahydro-1H-cyclopenta[a]phenanthrene-9a-carbaldehyde	UWXGONCJXIMJRE-LSKCFZDESA-N	771181		566.2727	C29H42O11	C[C@@]12CC[C@H]3[C@@H](CC[C@@]4(O)C[C@H](CC[C@@]34C=O)O[C@@H]3O[C@H](CO)[C@@H](O)[C@@H](O)[C@H]3O)[C@]1(O)CC[C@@H]2C1=CC(=O)OC1	Steroids and steroid derivatives	Steroid lactones	1b	771181	unpd:UNPD70311|cas:143290-21-5
(1R,3aR,3bS,5aR,7S,9aR,9bS,10R,11aS)-3a,5a,10-trihydroxy-11a-methyl-1-(5-oxo-2H-furan-3-yl)-7-{[(2S,3R,4R,5S,6S)-3,4,5-trihydroxy-6-methyloxan-2-yl]oxy}-dodecahydro-1H-cyclopenta[a]phenanthrene-9a-carboxylic acid	YEZJHCNLTGFIAC-VFVRRPKPSA-N	787072		582.2676	C29H42O12	C[C@@H]1O[C@H](O[C@H]2CC[C@]3([C@H]4[C@H](O)C[C@@]5(C)[C@H](CC[C@@]5(O)[C@H]4CC[C@@]3(O)C2)C2=CC(=O)OC2)C(O)=O)[C@H](O)[C@H](O)[C@@H]1O	Steroids and steroid derivatives	Steroid lactones	1b	787072	unpd:UNPD51629|cas:6911-11-1
(1R,3aR,3bS,5aR,7R,9aR,9bS,11R,11aR)-3a,5a,11-trihydroxy-11a-methyl-1-(5-oxo-2H-furan-3-yl)-7-{[(2R,3R,4R,5R,6R)-3,4,5-trihydroxy-6-methyloxan-2-yl]oxy}-dodecahydro-1H-cyclopenta[a]phenanthrene-9a-carbaldehyde	MFIXZHBJWSBQJA-PBFPWEGVSA-N	797046		566.2727	C29H42O11	C[C@H]1O[C@@H](O[C@@H]2CC[C@@]3(C=O)[C@H]4C[C@@H](O)[C@@]5(C)[C@H](CC[C@@]5(O)[C@H]4CC[C@@]3(O)C2)C2=CC(=O)OC2)[C@H](O)[C@H](O)[C@H]1O	Steroids and steroid derivatives	Steroid lactones	1b	797046	unpd:UNPD221580
(1R,3aR,3bR,5aR,7S,9aR,9bR,11aS)-3a,5a-dihydroxy-7-{[(2S,3S,4S,5R,6S)-5-hydroxy-3,4-dimethoxy-6-methyloxan-2-yl]oxy}-11a-methyl-1-(5-oxo-2H-furan-3-yl)-dodecahydro-1H-cyclopenta[a]phenanthrene-9a-carbaldehyde	BGGIZHKHJBQRTI-UKWYJMNVSA-N	804030		578.3091	C31H46O10	CO[C@@H]1[C@@H](O[C@H]2CC[C@@]3(C=O)[C@@H]4CC[C@@]5(C)[C@H](CC[C@@]5(O)[C@@H]4CC[C@@]3(O)C2)C2=CC(=O)OC2)O[C@@H](C)[C@@H](O)[C@@H]1OC	Steroids and steroid derivatives	Steroid lactones	1b	804030	unpd:UNPD52913|cas:11037-26-6
(1R,3aR,3bR,5aR,7S,9aR,9bS,11aS)-3a,5a-dihydroxy-11a-methyl-1-(5-oxo-2H-furan-3-yl)-7-{[(2R,3R,4S,5S,6R)-3,4,5-trihydroxy-6-methyloxan-2-yl]oxy}-dodecahydro-1H-cyclopenta[a]phenanthrene-9a-carbaldehyde	HULMNSIAKWANQO-IPCPLCPTSA-N	807983		550.2778	C29H42O10	C[C@H]1O[C@@H](O[C@H]2CC[C@@]3(C=O)[C@H]4CC[C@@]5(C)[C@H](CC[C@@]5(O)[C@@H]4CC[C@@]3(O)C2)C2=CC(=O)OC2)[C@H](O)[C@@H](O)[C@@H]1O	Steroids and steroid derivatives	Steroid lactones	1b	807983	unpd:UNPD139641
(1S,3aR,3bR,5aR,7S,9aR,9bS,11aS)-3a,5a-dihydroxy-7-{[(2R,4S,5S,6R)-4-hydroxy-6-methyl-5-{[(2S,3R,4S,5S,6R)-3,4,5-trihydroxy-6-({[(2R,3R,4S,5S,6R)-3,4,5-trihydroxy-6-(hydroxymethyl)oxan-2-yl]oxy}methyl)oxan-2-yl]oxy}oxan-2-yl]oxy}-11a-methyl-1-(5-oxo-2H-furan-3-yl)-dodecahydro-1H-cyclopenta[a]phenanthrene-9a-carbaldehyde	NJSLEWLDVLXNKW-OZWCOSJVSA-N	808299		858.3885	C41H62O19	C[C@H]1O[C@H](C[C@H](O)[C@@H]1O[C@@H]1O[C@H](CO[C@@H]2O[C@H](CO)[C@@H](O)[C@H](O)[C@H]2O)[C@@H](O)[C@H](O)[C@H]1O)O[C@H]1CC[C@@]2(C=O)[C@H]3CC[C@@]4(C)[C@@H](CC[C@@]4(O)[C@@H]3CC[C@@]2(O)C1)C1=CC(=O)OC1	Steroids and steroid derivatives	Steroid lactones	1b	808299	unpd:UNPD172705
(1R,3aR,3bR,5aR,7S,9aR,9bS,11aS)-3a,5a-dihydroxy-7-{[(2S,3R,4R,6R)-3-methoxy-6-methyl-4-{[(2R,3R,4S,5S,6R)-3,4,5-trihydroxy-6-(hydroxymethyl)oxan-2-yl]oxy}oxan-2-yl]oxy}-11a-methyl-1-(5-oxo-2H-furan-3-yl)-dodecahydro-1H-cyclopenta[a]phenanthrene-9a-carbaldehyde	VTQWFYXLYNJGCR-OJSOPAHASA-N	813195		710.3514	C36H54O14	CO[C@@H]1[C@@H](C[C@@H](C)O[C@H]1O[C@H]1CC[C@@]2(C=O)[C@H]3CC[C@@]4(C)[C@H](CC[C@@]4(O)[C@@H]3CC[C@@]2(O)C1)C1=CC(=O)OC1)O[C@@H]1O[C@H](CO)[C@@H](O)[C@H](O)[C@H]1O	Steroids and steroid derivatives	Steroid lactones	1b	813195	unpd:UNPD80372|cas:1155205-73-4
(1R,3aR,3bS,5aR,7S,9aR,9bS,11aS)-3a,5a-dihydroxy-7-{[(2R,4S,5S,6R)-4-hydroxy-6-methyl-5-{[(2S,3R,4S,5S,6R)-3,4,5-trihydroxy-6-(hydroxymethyl)oxan-2-yl]oxy}oxan-2-yl]oxy}-11a-methyl-1-(5-oxo-2H-furan-3-yl)-dodecahydro-1H-cyclopenta[a]phenanthrene-9a-carbaldehyde	KQBVSIZPUWODNU-TZZVXEHOSA-N	817537		696.3357	C35H52O14	C[C@H]1O[C@H](C[C@H](O)[C@@H]1O[C@@H]1O[C@H](CO)[C@@H](O)[C@H](O)[C@H]1O)O[C@H]1CC[C@@]2(C=O)[C@H]3CC[C@@]4(C)[C@H](CC[C@@]4(O)[C@H]3CC[C@@]2(O)C1)C1=CC(=O)OC1	Steroids and steroid derivatives	Steroid lactones	1b	817537	unpd:UNPD156696|cas:13289-20-8
(1R,3aR,3bR,5aR,7S,9aR,9bS,11aS)-3a,5a-dihydroxy-7-{[(2R,4S,5S,6R)-4-hydroxy-6-methyl-5-{[(2S,3R,4R,5R,6S)-3,4,5-trihydroxy-6-methyloxan-2-yl]oxy}oxan-2-yl]oxy}-11a-methyl-1-(5-oxo-2H-furan-3-yl)-dodecahydro-1H-cyclopenta[a]phenanthrene-9a-carboxylic acid	CURMLGWGJTZFEZ-QYDPHHIQSA-N	823267		696.3357	C35H52O14	C[C@@H]1O[C@@H](O[C@H]2[C@@H](O)C[C@H](O[C@H]3CC[C@]4([C@H]5CC[C@@]6(C)[C@H](CC[C@@]6(O)[C@@H]5CC[C@@]4(O)C3)C3=CC(=O)OC3)C(O)=O)O[C@@H]2C)[C@H](O)[C@H](O)[C@H]1O	Steroids and steroid derivatives	Steroid lactones	1b	823267	unpd:UNPD37291
(1R,3aR,3bS,5aR,7S,9aR,9bR,11R,11aR)-3a,5a,11-trihydroxy-11a-methyl-1-(5-oxo-2H-furan-3-yl)-7-{[(2R,3R,4R,5R,6S)-3,4,5-trihydroxy-6-methyloxan-2-yl]oxy}-dodecahydro-1H-cyclopenta[a]phenanthrene-9a-carbaldehyde	MFIXZHBJWSBQJA-BLACUVFESA-N	824926		566.2727	C29H42O11	C[C@@H]1O[C@@H](O[C@H]2CC[C@@]3(C=O)[C@@H]4C[C@@H](O)[C@@]5(C)[C@H](CC[C@@]5(O)[C@H]4CC[C@@]3(O)C2)C2=CC(=O)OC2)[C@H](O)[C@H](O)[C@H]1O	Steroids and steroid derivatives	Steroid lactones	1b	824926	unpd:UNPD217356|cas:639-13-4
(1R,3aR,3bR,5aR,7S,9aR,9bS,11aS)-7-{[(2R,3R,4R,5R,6R)-3,5-dihydroxy-4-methoxy-6-methyloxan-2-yl]oxy}-3a,5a-dihydroxy-11a-methyl-1-(5-oxo-2H-furan-3-yl)-dodecahydro-1H-cyclopenta[a]phenanthrene-9a-carbaldehyde	DPKLBEWKXLCUQW-GRYSZYLBSA-N	837987		564.2934	C30H44O10	CO[C@@H]1[C@H](O)[C@@H](C)O[C@@H](O[C@H]2CC[C@@]3(C=O)[C@H]4CC[C@@]5(C)[C@H](CC[C@@]5(O)[C@@H]4CC[C@@]3(O)C2)C2=CC(=O)OC2)[C@@H]1O	Steroids and steroid derivatives	Steroid lactones	1b	837987	unpd:UNPD33957
(1R,3aR,3bR,5aR,7S,9aR,9bS,11R,11aR)-3a,5a,11-trihydroxy-11a-methyl-1-(5-oxo-2H-furan-3-yl)-7-{[(2R,3R,4R,5R,6R)-3,4,5-trihydroxy-6-methyloxan-2-yl]oxy}-dodecahydro-1H-cyclopenta[a]phenanthrene-9a-carboxylic acid	PQWNIWYZNGKIOH-FMMXAFNOSA-N	838304		582.2676	C29H42O12	C[C@H]1O[C@@H](O[C@H]2CC[C@]3([C@H]4C[C@@H](O)[C@@]5(C)[C@H](CC[C@@]5(O)[C@@H]4CC[C@@]3(O)C2)C2=CC(=O)OC2)C(O)=O)[C@H](O)[C@H](O)[C@H]1O	Steroids and steroid derivatives	Steroid lactones	1b	838304	unpd:UNPD80713|cas:1235293-84-1
(1S,3aR,3bS,5aS,7S,9aR,9bS,11R,11aR)-3a,5a,11-trihydroxy-11a-methyl-1-(5-oxo-2H-furan-3-yl)-7-{[(2S,3S,4R,5R,6S)-3,4,5-trihydroxy-6-(hydroxymethyl)oxan-2-yl]oxy}-dodecahydro-1H-cyclopenta[a]phenanthrene-9a-carbaldehyde	YINZXWZQAAKWQU-OJQODRGMSA-N	838859		582.2676	C29H42O12	C[C@]12[C@@H](CC[C@@]1(O)[C@H]1CC[C@]3(O)C[C@H](CC[C@@]3(C=O)[C@H]1C[C@H]2O)O[C@H]1O[C@@H](CO)[C@H](O)[C@@H](O)[C@@H]1O)C1=CC(=O)OC1	Steroids and steroid derivatives	Steroid lactones	1b	838859	unpd:UNPD126461
(1R,3aR,3bS,5aR,7S,9aR,9bS,11aS)-7-{[(2R,3R,4S,5S,6R)-3,4-dihydroxy-6-methyl-5-{[(2R,3S,4R,5R,6S)-3,4,5-trihydroxy-6-(hydroxymethyl)oxan-2-yl]oxy}oxan-2-yl]oxy}-3a,5a-dihydroxy-11a-methyl-1-(5-oxo-2H-furan-3-yl)-dodecahydro-1H-cyclopenta[a]phenanthrene-9a-carbaldehyde	CAYUJEAJKPLCAV-VFOZVOEPSA-N	855432		712.3306	C35H52O15	C[C@H]1O[C@@H](O[C@H]2CC[C@@]3(C=O)[C@H]4CC[C@@]5(C)[C@H](CC[C@@]5(O)[C@H]4CC[C@@]3(O)C2)C2=CC(=O)OC2)[C@H](O)[C@H](O)[C@@H]1O[C@H]1O[C@@H](CO)[C@H](O)[C@@H](O)[C@@H]1O	Steroids and steroid derivatives	Steroid lactones	1b	855432	unpd:UNPD81270|cas:13473-51-3
(1R,3aR,3bS,5aR,7S,9aR,9bS,11aS)-3a,5a-dihydroxy-11a-methyl-1-(5-oxo-2H-furan-3-yl)-7-{[(2S,3S,4R,5R,6S)-3,4,5-trihydroxy-6-methyloxan-2-yl]oxy}-dodecahydro-1H-cyclopenta[a]phenanthrene-9a-carbaldehyde	HULMNSIAKWANQO-NZRFDKLUSA-N	858723		550.2778	C29H42O10	C[C@@H]1O[C@H](O[C@H]2CC[C@@]3(C=O)[C@H]4CC[C@@]5(C)[C@H](CC[C@@]5(O)[C@H]4CC[C@@]3(O)C2)C2=CC(=O)OC2)[C@@H](O)[C@H](O)[C@H]1O	Steroids and steroid derivatives	Steroid lactones	1b	858723	unpd:UNPD102764
(1R,3aR,3bR,5aR,7S,9aR,9bS,11aS)-3a,5a-dihydroxy-11a-methyl-1-(5-oxo-2H-furan-3-yl)-7-{[(2S,3S,4S,5S,6S)-3,4,5-trihydroxy-6-(hydroxymethyl)oxan-2-yl]oxy}-dodecahydro-1H-cyclopenta[a]phenanthrene-9a-carbaldehyde	UWXGONCJXIMJRE-XAFNRTBTSA-N	859943		566.2727	C29H42O11	C[C@@]12CC[C@H]3[C@@H](CC[C@@]4(O)C[C@H](CC[C@@]34C=O)O[C@H]3O[C@@H](CO)[C@@H](O)[C@H](O)[C@@H]3O)[C@]1(O)CC[C@@H]2C1=CC(=O)OC1	Steroids and steroid derivatives	Steroid lactones	1b	859943	unpd:UNPD121316|cas:23444-75-9
(2R,3R,4S,6S)-6-{[(2R,3S,4R,5R,6S)-6-{[(2S,3R,4S,5R,6R)-6-{[(1R,3aR,3bR,5aR,7S,9aR,9bS,11aS)-9a-formyl-3a,5a-dihydroxy-11a-methyl-1-(5-oxo-2H-furan-3-yl)-dodecahydro-1H-cyclopenta[a]phenanthren-7-yl]oxy}-4,5-dihydroxy-2-methyloxan-3-yl]oxy}-4,5-dihydroxy-2-(hydroxymethyl)oxan-3-yl]oxy}-3-hydroxy-2-methyloxan-4-yl acetate	GRLPUQORKFXICV-FCRRALEQSA-N	880301		884.4042	C43H64O19	C[C@H]1O[C@H](C[C@H](OC(C)=O)[C@@H]1O)O[C@@H]1[C@@H](CO)O[C@@H](O[C@H]2[C@H](C)O[C@@H](O[C@H]3CC[C@@]4(C=O)[C@H]5CC[C@@]6(C)[C@H](CC[C@@]6(O)[C@@H]5CC[C@@]4(O)C3)C3=CC(=O)OC3)[C@H](O)[C@@H]2O)[C@H](O)[C@H]1O	Steroids and steroid derivatives	Steroid lactones	1b	880301	unpd:UNPD176017
3-[(1R,3aS,3bR,5aS,7S,9aR,9bS,11aR)-7-{[(2R,3S,4R,5R,6S)-4,5-dihydroxy-2-(hydroxymethyl)-6-{[(2R,3S,4R,5R,6R)-4,5,6-trihydroxy-2-methyloxan-3-yl]oxy}oxan-3-yl]oxy}-3a-hydroxy-9a-(hydroxymethyl)-11a-methyl-tetradecahydrocyclopenta[a]phenanthren-1-yl]-5H-furan-2-one	CTUMEDNKKYORKA-LTJPRPGNSA-N	884634		698.3514	C35H54O14	C[C@H]1O[C@@H](O)[C@H](O)[C@@H](O)[C@@H]1O[C@@H]1O[C@H](CO)[C@@H](O[C@H]2CC[C@@]3(CO)[C@@H](CC[C@@H]4[C@@H]3CC[C@]3(C)[C@@H](CC[C@]43O)C3=CCOC3=O)C2)[C@H](O)[C@H]1O	Steroids and steroid derivatives	Steroidal glycosides	1b	884634	unpd:UNPD138862
(1R,3aR,3bR,5aR,7S,9aR,9bS,11aS)-3a,5a-dihydroxy-11a-methyl-1-(5-oxo-2H-furan-3-yl)-7-{[(2R,3S,4R,5R,6S)-3,4,5-trihydroxy-6-methyloxan-2-yl]oxy}-dodecahydro-1H-cyclopenta[a]phenanthrene-9a-carbaldehyde	HULMNSIAKWANQO-AEHOTMRBSA-N	889983		550.2778	C29H42O10	C[C@@H]1O[C@@H](O[C@H]2CC[C@@]3(C=O)[C@H]4CC[C@@]5(C)[C@H](CC[C@@]5(O)[C@@H]4CC[C@@]3(O)C2)C2=CC(=O)OC2)[C@@H](O)[C@H](O)[C@H]1O	Steroids and steroid derivatives	Steroid lactones	1b	889983	unpd:UNPD68486
(1R,3aR,3bR,5aR,7S,9aR,9bS,11R,11aR)-3a,5a,11-trihydroxy-11a-methyl-1-(5-oxo-2H-furan-3-yl)-7-{[(2R,3R,4R,5R,6S)-3,4,5-trihydroxy-6-methyloxan-2-yl]oxy}-dodecahydro-1H-cyclopenta[a]phenanthrene-9a-carboxylic acid	PQWNIWYZNGKIOH-IAQCHQQASA-N	898502		582.2676	C29H42O12	C[C@@H]1O[C@@H](O[C@H]2CC[C@]3([C@H]4C[C@@H](O)[C@@]5(C)[C@H](CC[C@@]5(O)[C@@H]4CC[C@@]3(O)C2)C2=CC(=O)OC2)C(O)=O)[C@H](O)[C@H](O)[C@H]1O	Steroids and steroid derivatives	Steroid lactones	1b	898502	unpd:UNPD90720|cas:1235293-83-0
3,5,14-Trihydroxy-19-oxocard-20(22)-enolide; 3-O-[6-O-Acetyl-β-D-allopyranoside]	HVANMJAQXMXBBU-UHFFFAOYSA-N	905095	Calligrapha	608.28328	C31H44O12	CC(=O)OCC1OC(OC2CCC3(C=O)C4CCC5(C)C(CCC5(O)C4CCC3(O)C2)C2=CC(=O)OC2)C(O)C(O)C1O	Steroids and steroid derivatives	Steroid lactones	1b	905095	dnp:HJO77
3,5,14-Trihydroxycard-20(22)-enolid-19-oic acid; 3-O-(2,6-Dideoxy-3-O-methyl-ribo-hexopyranoside)	LVJBDPRLUSORMZ-UHFFFAOYSA-N	908070	Strophanthus hispidus	564.29345	C30H44O10	COC1CC(OC2CCC3(C4CCC5(C)C(CCC5(O)C4CCC3(O)C2)C2=CC(=O)OC2)C(O)=O)OC(C)C1O	Steroids and steroid derivatives	Steroid lactones	1b	908070	dnp:HLW02
3,5,14-Trihydroxy-19-oxocard-20(22)-enolide; 3-O-[β-D-Glucopyranosyl-(1→4)-β-D-xylopyranoside]	ZBWQULMKQOJIGP-UHFFFAOYSA-N	925291	Mimosa pudica	698.314975	C34H50O15	CC12CCC3C(CCC4(O)CC(CCC34C=O)OC3OCC(OC4OC(CO)C(O)C(O)C4O)C(O)C3O)C1(O)CCC2C1=CC(=O)OC1	Steroids and steroid derivatives	Steroid lactones	1b	925291	dnp:NYV61
3,5,14-Trihydroxy-19-oxocard-20(22)-enolide; 3-O-(4,6-Dideoxy-2-O-methyl-β-D-ribo-hexopyranoside)	HWHDOKRJBXENGA-UHFFFAOYNA-N	960334	Reevesia formosana	548.298535	C30H44O9	COC1C(O)CC(C)OC1OC1CCC2(C=O)C3CCC4(C)C(CCC4(O)C3CCC2(O)C1)C1=CC(=O)OC1	Steroids and steroid derivatives	Steroid lactones	1b	960334	dnp:RDP79
3,5,11,14,19-Pentahydroxycard-20(22)-enolide; 19-Carboxylic acid, 3-O-(6-deoxy-α-L-talopyranoside), Me ester|3,5,11,14,19-Pentahydroxycard-20(22)-enolide; 19-Carboxylic acid, 3-O-α-L-rhamnopyranoside, Me ester	WWOJZMQWLLLLHD-UHFFFAOYSA-N	994534	Strophanthus sarmentosus|Strophanthus thollonii	596.28328	C30H44O12	COC(=O)C12CCC(CC1(O)CCC1C2C(O)CC2(C)C(CCC12O)C1=CC(=O)OC1)OC1OC(C)C(O)C(O)C1O	Steroids and steroid derivatives	Steroid lactones	1b	994534	dnp:BDW58
N-Jasmonoyl amino acids; N-Jasmonoylvaline	LZPFFKBGBPBJAW-AATRIKPKSA-N	989762	Oryza sativa	309.194009	C17H27NO4	CC\C=C\CC1C(CC(O)=NC(C(C)C)C(O)=O)CCC1=O	Carboxylic acids and derivatives	Amino acids, peptides, and analogues	1b	989762	dnp:PLQ13
3,12,14-Trihydroxycard-20(22)-enolide|3,12,14-Trihydroxycard-20(22)-enolide; (3α,5β,12β,14β)-form|3,12,14-Trihydroxycard-20(22)-enolide; (3β,5α,12β,14β)-form|3,12,14-Trihydroxycard-20(22)-enolide; (3β,5β,12β,14β)-form	SHIBSTMRCDJXLN-UHFFFAOYSA-N	1059903	Asclepias syriaca|Calotropis procera|Digitalis lanata	390.240625	C23H34O5	CC12C(CCC1(O)C1CCC3CC(O)CCC3(C)C1CC2O)C1=CC(=O)OC1	Steroids and steroid derivatives	Steroid lactones	1b	1059903	dnp:BSZ60
4-[(1S,3aR,3bS,5aS,7R,9aR,9bS,11S,11aR)-3a,7,11-trihydroxy-9a,11a-dimethyl-tetradecahydrocyclopenta[a]phenanthren-1-yl]-5H-furan-2-one	SHIBSTMRCDJXLN-ARDCMZGWSA-N	727561		390.2406	C23H34O5	C[C@]12[C@@H](CC[C@@]1(O)[C@H]1CC[C@H]3C[C@H](O)CC[C@@]3(C)[C@H]1C[C@@H]2O)C1=CC(=O)OC1	Steroids and steroid derivatives	Steroid lactones	1b	727561	unpd:UNPD7852|cas:107596-67-8
4-[(1R,3aR,3bS,5aS,7R,9aR,9bS,10S,11aS)-3a,7,10-trihydroxy-9a,11a-dimethyl-tetradecahydrocyclopenta[a]phenanthren-1-yl]-5H-furan-2-one	FLMSQRUGSHIKCT-LWXBXQAISA-N	768094		390.2406	C23H34O5	C[C@@]12C[C@H](O)[C@H]3[C@H](CC[C@H]4C[C@H](O)CC[C@@]34C)[C@]1(O)CC[C@@H]2C1=CC(=O)OC1	Steroids and steroid derivatives	Steroid lactones	1b	768094	unpd:UNPD131738|cas:107596-68-9
4-[(1R,3aR,3bS,4S,5aS,7R,9aR,9bR,11aS)-3a,4,7-trihydroxy-9a,11a-dimethyl-tetradecahydrocyclopenta[a]phenanthren-1-yl]-5H-furan-2-one	JDQWKADNJIUBND-HLXVLTFVSA-N	769460		390.2406	C23H34O5	C[C@@]12CC[C@@H]3[C@@H]([C@@H](O)C[C@@H]4C[C@H](O)CC[C@@]34C)[C@]1(O)CC[C@@H]2C1=CC(=O)OC1	Steroids and steroid derivatives	Steroid lactones	1b	769460	unpd:UNPD152035|cas:107493-39-0
[(1S,3aR,3bR,5aS,7S,9aS,9bS,11aS)-3a,7-dihydroxy-11a-methyl-1-(5-oxo-2H-furan-3-yl)-tetradecahydrocyclopenta[a]phenanthren-9a-yl]methyl acetate	BMTLRDYVZOBQND-GGZHOOHDSA-N	787077		432.2512	C25H36O6	CC(=O)OC[C@@]12CC[C@H](O)C[C@@H]1CC[C@@H]1[C@@H]2CC[C@@]2(C)[C@@H](CC[C@@]12O)C1=CC(=O)OC1	Steroids and steroid derivatives	Steroid lactones	1b	787077	unpd:UNPD102658|cas:25485-31-8
4-[(1R,3aR,3bR,5aR,7R,9aS,9bR,11aS)-3a,5a,7-trihydroxy-9a,11a-dimethyl-dodecahydro-1H-cyclopenta[a]phenanthren-1-yl]-5H-furan-2-one	QJPCKAJTLHDNCS-WKCPKMRMSA-N	807640		390.2406	C23H34O5	C[C@@]12CC[C@@H]3[C@@H](CC[C@@]4(O)C[C@H](O)CC[C@@]34C)[C@]1(O)CC[C@@H]2C1=CC(=O)OC1	Steroids and steroid derivatives	Steroid lactones	1b	807640	unpd:UNPD172718|cas:107596-70-3
4-[(1R,2S,3aR,3bR,5aR,7S,9aR,9bR,11aS)-2,3a,7-trihydroxy-9a,11a-dimethyl-tetradecahydrocyclopenta[a]phenanthren-1-yl]-5H-furan-2-one	PVAMXWLZJKTXFW-MRKIQIIMSA-N	826756		390.2406	C23H34O5	C[C@@]12CC[C@@H]3[C@@H](CC[C@@H]4C[C@@H](O)CC[C@@]34C)[C@]1(O)C[C@H](O)[C@@H]2C1=CC(=O)OC1	Steroids and steroid derivatives	Steroid lactones	1b	826756	unpd:UNPD50417|cas:545-26-6
4-[(1R,3aR,3bR,5aR,7S,9aS,9bS,11aS)-3a,5a,7-trihydroxy-9a-(hydroxymethyl)-11a-methyl-dodecahydro-1H-cyclopenta[a]phenanthren-1-yl]-5H-furan-2-one	ZNDMLUUNNNHNKC-HZXDTFASSA-N	856097		406.2355	C23H34O6	C[C@@]12CC[C@H]3[C@@H](CC[C@@]4(O)C[C@@H](O)CC[C@@]34CO)[C@]1(O)CC[C@@H]2C1=CC(=O)OC1	Steroids and steroid derivatives	Steroid lactones	1b	856097	unpd:UNPD74143|cas:560-54-3
4-[(1R,3aR,3bS,5aS,7S,9aS,9bS,10S,11aS)-3a,7,10-trihydroxy-9a-(hydroxymethyl)-11a-methyl-tetradecahydrocyclopenta[a]phenanthren-1-yl]-5H-furan-2-one	XGJCABJTDFDRRF-CYTTYRMKSA-N	857712		406.2355	C23H34O6	C[C@@]12C[C@H](O)[C@H]3[C@H](CC[C@H]4C[C@@H](O)CC[C@@]34CO)[C@]1(O)CC[C@@H]2C1=CC(=O)OC1	Steroids and steroid derivatives	Steroid lactones	1b	857712	unpd:UNPD87473|cas:17430-51-2
3,11,14-Trihydroxycard-20(22)-enolide; 3,11-Di-Ac	QQWXZMARXMOKFX-UHFFFAOYSA-N	925780		474.261755	C27H38O7	CC(=O)OC1CCC2(C)C(CCC3C2C(CC2(C)C(CCC32O)C2=CC(=O)OC2)OC(C)=O)C1	Steroids and steroid derivatives	Steroid lactones	1b	925780	dnp:BZG82
3,5,14,19-Tetrahydroxycard-20(22)-enolide|3,5,14,19-Tetrahydroxycard-20(22)-enolide; (3α,5β,14β)-form|3,5,14,19-Tetrahydroxycard-20(22)-enolide; (3β,5β,14β)-form	ZNDMLUUNNNHNKC-UHFFFAOYSA-N	962650	Corchorus|Streblus|Strophanthus mortehanii	406.23554	C23H34O6	CC12CCC3C(CCC4(O)CC(O)CCC34CO)C1(O)CCC2C1=CC(=O)OC1	Steroids and steroid derivatives	Steroid lactones	1b	962650	dnp:CMD36
7-{[(1S,2R,4aR,6R,8aR)-2,6-dihydroxy-2,5,5,8a-tetramethyl-hexahydro-1H-naphthalen-1-yl]methoxy}chromen-2-one	WNANPKYNOALKIV-MOMULLCKSA-N	872867		400.225	C24H32O5	C[C@@]1(O)CC[C@H]2C(C)(C)[C@H](O)CC[C@@]2(C)[C@H]1COC1=CC2=C(C=CC(=O)O2)C=C1	Coumarins and derivatives		1b	872867	unpd:UNPD122055|cas:28699-16-3
Feropolol; 3'-Ketone	PTVZJAODPHITSJ-UHFFFAOYSA-N	903233	Ferula	416.21989	C24H32O6	CC(O)(CCOC1=CC2=C(C=CC(=O)O2)C=C1)CCC1C(C)(O)CCC(=O)C1(C)C	Prenol lipids	Terpene lactones	1b	903233	dnp:CBS99
Kamolol; 9-Epimer, 6α-acetoxy, 4-hydroxy, 3-ketone	DUNDCNTWBXPATL-UHFFFAOYNA-N	916157	Ferula	456.214805	C26H32O7	CC1CC(OC(C)=O)C2(C)C(CCC(=O)C2(C)O)C1(C)COC1=CC2=C(C=CC(=O)O2)C=C1	Coumarins and derivatives		1b	916157	dnp:ROC50
O-(3,8-Dihydroxydriman-11-yl)umbelliferone; 6',7'-Didehydro	UAOHWDBTPCDCOR-UHFFFAOYSA-N	935867	Ferula gummosa	398.209325	C24H30O5	CC1(C)C(O)CCC2(C)C(COC3=CC4=C(C=CC(=O)O4)C=C3)C(C)(O)C=CC12	Coumarins and derivatives		1b	935867	dnp:QJH46
O-(3,8-Dihydroxydriman-11-yl)umbelliferone; 3'-O-(2-Methylpropanoyl)	QIXFZGFLFHDYPD-UHFFFAOYSA-N	955886	Ferula	470.26684	C28H38O6	CC(C)C(=O)OC1CCC2(C)C(COC3=CC4=C(C=CC(=O)O4)C=C3)C(C)(O)CCC2C1(C)C	Coumarins and derivatives		1b	955886	dnp:LLM51
Gibberellin A16|Gibberellin A16; 1-Epimer	ZGHAVKULRAPSKM-UHFFFAOYSA-N	107074	Gibberella fujikuroi|Triticum	348.15729	C19H24O6	CC12C3C(C(O)=O)C45CC(CCC4C3(OC1=O)C(O)CC2O)C(=C)C5	Prenol lipids	Diterpenoids	1b	107074	dnp:JFV10|hmdb:HMDB0035048|knapsack:C00000054|cas:72533-75-6|foodb:FDB013666|pmid:11413487|pubchem cid:12310181
Gibberellin A16; 1-Epimer, 2β-hydroxy|Gibberellin A7; 2,3-Dihydro, 2β,3β-dihydroxy	PVXFGQIIGNNJHW-UHFFFAOYSA-N	109761	Gibberella fujikuroi|Triticum	364.152205	C19H24O7	CC12C3C(C(O)=O)C45CC(CCC4C3(OC1=O)C(O)C(O)C2O)C(=C)C5	Prenol lipids	Diterpenoids	1b	109761	dnp:LVV80|hmdb:HMDB0039623|knapsack:C00000079|cas:132043-65-3|foodb:FDB019251|pmid:11413487|pubchem cid:85366860
(1S,2R,4R,5R,8R,9S,10R,11R,12R,13S)-4,12,13-trihydroxy-11-methyl-6-methylidene-16-oxo-15-oxapentacyclo[9.3.2.1⁵,⁸.0¹,¹⁰.0²,⁸]heptadecane-9-carboxylic acid	NAGWIYJMYLCZLH-NCMHGDGXNA-N	172337	Cucurbita maxima|Cucurbita pepo|Fragaria	364.1522	C19H24O7	C[C@@]12[C@H]3[C@H](C(O)=O)[C@@]45C[C@@H]([C@H](O)C[C@H]4[C@]3(C[C@H](O)[C@@H]1O)OC2=O)C(=C)C5	Prenol lipids	Diterpenoids	1b	172337	knapsack:C00000048|cas:62071-05-0
methyl (1S,2R,5R,8S,9S,10R,11R,12S,14R)-12,14-dihydroxy-11-methyl-6-methylidene-16-oxo-15-oxapentacyclo[9.3.2.1⁵,⁸.0¹,¹⁰.0²,⁸]heptadecane-9-carboxylate	WWNHRCUKPPVQCB-ANAQOUDFSA-N	765671		362.1729	C20H26O6	COC(=O)[C@H]1[C@@H]2[C@]3(C)[C@@H](O)C[C@@H](O)[C@]2(OC3=O)[C@@H]2CC[C@@H]3C[C@@]12CC3=C	Prenol lipids	Terpene lactones	1b	765671	unpd:UNPD97|cas:18676-42-1
(1S,2R,4S,5R,8R,9S,10R,11R,12S)-4,5,12-trihydroxy-11-methyl-6-methylidene-16-oxo-15-oxapentacyclo[9.3.2.1⁵,⁸.0¹,¹⁰.0²,⁸]heptadecane-9-carboxylic acid	SLQZHTBESWFEAE-BPDLVRBNSA-N	859380		364.1522	C19H24O7	C[C@@]12[C@H]3[C@H](C(O)=O)[C@]45CC(=C)[C@](O)(C4)[C@@H](O)C[C@H]5[C@]3(CC[C@@H]1O)OC2=O	Prenol lipids	Diterpenoids	1b	859380	unpd:UNPD136967|cas:138693-60-4
β-D-Fructofuranosyl β-D-glucopyranosyl-(1→4)-α-D-glucopyranoside; 6-O-(4-Hydroxy-3,5-dimethoxy-E-cinnamoyl)	KIGWZQVIJWGFOW-ONEGZZNKSA-N	934875	Polygala arillata	710.22695	C29H42O20	COC1=CC(\C=C\C(=O)OCC2OC(OC3(CO)OC(CO)C(O)C3O)C(O)C(O)C2OC2OC(CO)C(O)C(O)C2O)=CC(OC)=C1O	Organooxygen compounds	Carbohydrates and carbohydrate conjugates	1b	934875	dnp:JTD81
Rhamnose; 2-O-(4-Hydroxy-3-methoxy-E-cinnamoyl), 3-Ac	NIFRPWXJGCHSOO-FNORWQNLSA-N	950244	Scrophularia ningpoensis	382.126385	C18H22O9	COC1=C(O)C=CC(\C=C\C(=O)OC2C(O)OC(C)C(O)C2OC(C)=O)=C1	Cinnamic acids and derivatives	Hydroxycinnamic acids and derivatives	1b	950244	dnp:JMJ71
7,9'-Epoxy-8,8'-lignan-3,3',4,4',9-pentol; 3,3'-Di-Me ether, 4'-O-β-D-glucopyranoside	GAYKAIAESJROGN-UHFFFAOYSA-N	1060287	Arum italicum|Clematis stans|Osmanthus|Rhodiola rosea|Sedum sarmentosum|Syringa vulgaris	522.210115	C26H34O11	COC1=C(O)C=CC(=C1)C1OCC(CC2=CC(OC)=C(OC3OC(CO)C(O)C(O)C3O)C=C2)C1CO	Lignan glycosides		1b	1060287	dnp:MBP64
(2S,3R,4S,5R,6S)-2-{4-[(1S,3aR,4R,6aR)-4-(3,4-dimethoxyphenyl)-hexahydrofuro[3,4-c]furan-1-yl]-2-methoxyphenoxy}-6-(hydroxymethyl)oxane-3,4,5-triol	KFFCKOBAHMGTMW-MUKJPCDKNA-N	202108	Forsythia viridissima|Osmanthus heterophyllus	534.2101	C27H34O11	COC1=C(OC)C=C(C=C1)[C@@H]1OC[C@H]2[C@@H]1CO[C@@H]2C1=CC(OC)=C(O[C@@H]2O[C@@H](CO)[C@H](O)[C@H](O)[C@H]2O)C=C1			1b	202108	chebi:80888|knapsack:C00000648|unpd:UNPD113834|cas:487-41-2
4-{[(2S,3S,4R)-4-[(R)-hydroxy(4-hydroxy-3-methoxyphenyl)methyl]-2-methoxyoxolan-3-yl]methyl}-2-methoxyphenol	WZOCBGLXULOIIY-PBFVBANWSA-N	241201		390.1679	C21H26O7	CO[C@H]1OC[C@H]([C@@H](O)C2=CC(OC)=C(O)C=C2)[C@@H]1CC1=CC(OC)=C(O)C=C1	Furanoid lignans	Tetrahydrofuran lignans	1b	241201	unpd:UNPD211106
(2S,3S,4R,5R,6S)-6-{4-[(1S,3aR,4R,6aR)-3a-hydroxy-4-(4-hydroxy-3-methoxyphenyl)-tetrahydro-1H-furo[3,4-c]furan-1-yl]-2-methoxyphenoxy}-5-(hydroxymethyl)oxane-2,3,4-triol	KPZWNZOLVDRTMM-YRDWWIAGSA-N	735800		536.1894	C26H32O12	COC1=C(O)C=CC(=C1)[C@H]1OC[C@@H]2[C@H](OC[C@@]12O)C1=CC(OC)=C(O[C@H]2O[C@H](O)[C@@H](O)[C@H](O)[C@H]2CO)C=C1	Lignan glycosides		1b	735800	unpd:UNPD71769
(2R,3R,4S,5S,6R)-2-{[(2S,3R,4S)-4-[(R)-butoxy(4-hydroxy-3-methoxyphenyl)methyl]-2-(4-hydroxy-3-methoxyphenyl)oxolan-3-yl]methoxy}-6-(hydroxymethyl)oxane-3,4,5-triol	HWAZEHUCWXAHOY-ITHSZNRFSA-N	748895		594.2676	C30H42O12	CCCCO[C@H]([C@@H]1CO[C@@H]([C@H]1CO[C@@H]1O[C@H](CO)[C@@H](O)[C@H](O)[C@H]1O)C1=CC(OC)=C(O)C=C1)C1=CC(OC)=C(O)C=C1	Lignan glycosides		1b	748895	unpd:UNPD229275
(2R,3R,4S,5S,6R)-2-[(1S,2R)-4-hydroxy-1,2-bis(4-hydroxy-3-methoxyphenyl)butoxy]-6-(hydroxymethyl)oxane-3,4,5-triol	MUSIFZWMEZQSMO-WEFVQFPUSA-N	753071		496.1945	C24H32O11	COC1=C(O)C=CC(=C1)[C@@H](CCO)[C@H](O[C@@H]1O[C@H](CO)[C@@H](O)[C@H](O)[C@H]1O)C1=CC(OC)=C(O)C=C1	Stilbenes	Stilbene glycosides	1b	753071	unpd:UNPD46538
(2S,3R,4S,5S,6R)-2-{5-[(1R,3aS,4R,6aS)-4-(4-hydroxy-3-methoxyphenyl)-hexahydrofuro[3,4-c]furan-1-yl]-2-methoxyphenoxy}-6-(hydroxymethyl)oxane-3,4,5-triol	LCDQSGHUYZMSFQ-JKUDBEEXSA-N	773179		520.1945	C26H32O11	COC1=C(O[C@@H]2O[C@H](CO)[C@@H](O)[C@H](O)[C@H]2O)C=C(C=C1)[C@@H]1OC[C@@H]2[C@H]1CO[C@H]2C1=CC(OC)=C(O)C=C1	Lignan glycosides		1b	773179	unpd:UNPD15353
(2S,3R,4S,5S,6R)-2-{4-[(2R,3S,4S,5S)-5-(4-hydroxy-3-methoxyphenyl)-3,4-bis(hydroxymethyl)oxolan-2-yl]-2-methoxyphenoxy}-6-(hydroxymethyl)oxane-3,4,5-triol	DJRNHAFROSMVLC-RIWCUEMASA-N	786202		538.205	C26H34O12	COC1=C(O)C=CC(=C1)[C@H]1O[C@H]([C@H](CO)[C@H]1CO)C1=CC(OC)=C(O[C@@H]2O[C@H](CO)[C@@H](O)[C@H](O)[C@H]2O)C=C1	Lignan glycosides		1b	786202	unpd:UNPD125445
(2R,3R,4S,5S,6R)-2-{[(3R,5R)-5-hydroxy-1-(4-hydroxy-3-methoxyphenyl)-7-(4-hydroxyphenyl)heptan-3-yl]oxy}-6-(hydroxymethyl)oxane-3,4,5-triol	XCZCCUNORLFCBF-DJAAXWDZSA-N	809193		508.2308	C26H36O10	COC1=C(O)C=CC(CC[C@H](C[C@H](O)CCC2=CC=C(O)C=C2)O[C@@H]2O[C@H](CO)[C@@H](O)[C@H](O)[C@H]2O)=C1	Diarylheptanoids	Linear diarylheptanoids	1b	809193	unpd:UNPD86870
(2R,3R,4R,5S)-5-(4-hydroxy-3-methoxyphenyl)-3-[(4-hydroxy-3-methoxyphenyl)methyl]-4-(hydroxymethyl)oxolan-2-ol	WVSPKRSELXMTDQ-RYMBOPBQSA-N	818410		376.1522	C20H24O7	COC1=C(O)C=CC(C[C@H]2[C@H](O)O[C@@H]([C@H]2CO)C2=CC(OC)=C(O)C=C2)=C1	Furanoid lignans	Tetrahydrofuran lignans	1b	818410	unpd:UNPD44038|cas:158042-37-6
(2R,3R,4S,5S,6R)-2-{[(2R,3R,4S)-2-(4-hydroxy-3-methoxyphenyl)-4-[(4-hydroxy-3-methoxyphenyl)methyl]oxolan-3-yl]methoxy}-6-(hydroxymethyl)oxane-3,4,5-triol	PVTQSROCPUXIGT-VUXVKGMESA-N	831767		522.2101	C26H34O11	COC1=C(O)C=CC(C[C@@H]2CO[C@H]([C@H]2CO[C@@H]2O[C@H](CO)[C@@H](O)[C@H](O)[C@H]2O)C2=CC(OC)=C(O)C=C2)=C1	Lignan glycosides		1b	831767	unpd:UNPD90616
(2S,3R,4S,5S,6R)-2-{4-[(1S,3R,3aS,4S,6aR)-3-hydroxy-4-(4-hydroxy-3-methoxyphenyl)-hexahydrofuro[3,4-c]furan-1-yl]-2-methoxyphenoxy}-6-(hydroxymethyl)oxane-3,4,5-triol	SLRXYRIKIJUNHR-GEYDFHQRSA-N	833106		536.1894	C26H32O12	COC1=C(O)C=CC(=C1)[C@H]1OC[C@@H]2[C@H](O[C@@H](O)[C@H]12)C1=CC(OC)=C(O[C@@H]2O[C@H](CO)[C@@H](O)[C@H](O)[C@H]2O)C=C1	Lignan glycosides		1b	833106	unpd:UNPD120982
4-{[(2S,3R,4R)-4-[(S)-hydroxy(4-hydroxy-3-methoxyphenyl)methyl]-2-methoxyoxolan-3-yl]methyl}-2-methoxyphenol	WZOCBGLXULOIIY-CALQCPNCSA-N	834087		390.1679	C21H26O7	CO[C@H]1OC[C@H]([C@H](O)C2=CC(OC)=C(O)C=C2)[C@H]1CC1=CC(OC)=C(O)C=C1	Furanoid lignans	Tetrahydrofuran lignans	1b	834087	unpd:UNPD221621
(2S,3R,4S,5S,6R)-2-{[(1R,3R,3aR,6S,6aS)-3-(4-hydroxy-3,5-dimethoxyphenyl)-6-(4-hydroxy-3-methoxyphenyl)-hexahydrofuro[3,4-c]furan-1-yl]oxy}-6-(hydroxymethyl)oxane-3,4,5-triol	HKLFHOOODPLQHL-ASUFXTSJSA-N	834670		566.1999	C27H34O13	COC1=CC(=CC(OC)=C1O)[C@@H]1O[C@H](O[C@@H]2O[C@H](CO)[C@@H](O)[C@H](O)[C@H]2O)[C@H]2[C@@H]1CO[C@@H]2C1=CC(OC)=C(O)C=C1	Lignan glycosides		1b	834670	unpd:UNPD210652|cas:1423043-26-8
(2S,3R,4S,5S,6R)-2-{4-[(2R,3S)-4-hydroxy-3-[(4-hydroxy-3-methoxyphenyl)methyl]-2-(hydroxymethyl)butyl]-2-methoxyphenoxy}-6-(hydroxymethyl)oxane-3,4,5-triol	PCWPSOCJBMEHGK-OASYUQNDSA-N	844953		524.2258	C26H36O11	COC1=C(O)C=CC(C[C@H](CO)[C@H](CO)CC2=CC(OC)=C(O[C@@H]3O[C@H](CO)[C@@H](O)[C@H](O)[C@H]3O)C=C2)=C1	Lignan glycosides		1b	844953	unpd:UNPD46376
(2S,3R,4S,5S,6R)-2-{[(1S,3S,3aR,6S,6aS)-3,6-bis(4-hydroxy-3-methoxyphenyl)-hexahydrofuro[3,4-c]furan-1-yl]oxy}-6-(hydroxymethyl)oxane-3,4,5-triol	AUBYZINWDYPNHW-ICEQVTERSA-N	856024		536.1894	C26H32O12	COC1=C(O)C=CC(=C1)[C@H]1O[C@@H](O[C@@H]2O[C@H](CO)[C@@H](O)[C@H](O)[C@H]2O)[C@H]2[C@@H]1CO[C@@H]2C1=CC(OC)=C(O)C=C1	Lignan glycosides		1b	856024	unpd:UNPD43005
(2R,3S,4S,5R,6S)-6-{4-[(1S,3aR,4S,6aR)-4-(4-hydroxy-3-methoxyphenyl)-hexahydrofuro[3,4-c]furan-1-yl]-2-methoxyphenoxy}-5-{[(2R,3R,4S)-3,4-dihydroxy-4-(hydroxymethyl)oxolan-2-yl]oxy}-2-(hydroxymethyl)oxane-3,4-diol	KUSSRNQTQUIBHR-ANIOTETESA-N	859226		652.2367	C31H40O15	COC1=C(O)C=CC(=C1)[C@H]1OC[C@H]2[C@@H]1CO[C@@H]2C1=CC(OC)=C(O[C@@H]2O[C@H](CO)[C@@H](O)[C@H](O)[C@H]2O[C@H]2OC[C@@](O)(CO)[C@H]2O)C=C1	Lignan glycosides		1b	859226	unpd:UNPD113297
(2S,3R,4S,5S,6R)-2-{4-[(2R,3R)-4-hydroxy-3-[(4-hydroxy-3-methoxyphenyl)methyl]-2-(hydroxymethyl)butyl]-2-methoxyphenoxy}-6-(hydroxymethyl)oxane-3,4,5-triol	PCWPSOCJBMEHGK-DNABOVRESA-N	859500		524.2258	C26H36O11	COC1=C(O)C=CC(C[C@@H](CO)[C@H](CO)CC2=CC(OC)=C(O[C@@H]3O[C@H](CO)[C@@H](O)[C@H](O)[C@H]3O)C=C2)=C1	Lignan glycosides		1b	859500	unpd:UNPD161212
(2S,3R,4S,5S,6R)-2-{4-[(1R,3aR,4S,6aR)-6a-hydroxy-4-(4-hydroxy-3-methoxyphenyl)-tetrahydro-1H-furo[3,4-c]furan-1-yl]-2-methoxyphenoxy}-6-(hydroxymethyl)oxane-3,4,5-triol	ORRYWOBRSQRASU-ZOKOZUFBSA-N	877144		536.1894	C26H32O12	COC1=C(O)C=CC(=C1)[C@H]1OC[C@]2(O)[C@@H]1CO[C@@H]2C1=CC(OC)=C(O[C@@H]2O[C@H](CO)[C@@H](O)[C@H](O)[C@H]2O)C=C1	Lignan glycosides		1b	877144	unpd:UNPD94150|cas:72896-51-6
(2S,3S,4S,5S,6S)-2-{4-[(1S,3aR,4R,6aR)-4-(3,4-dimethoxyphenyl)-hexahydrofuro[3,4-c]furan-1-yl]-2-methoxyphenoxy}-6-(hydroxymethyl)oxane-3,4,5-triol	KFFCKOBAHMGTMW-MLLGOPEDSA-N	877260		534.2101	C27H34O11	COC1=C(OC)C=C(C=C1)[C@@H]1OC[C@H]2[C@@H]1CO[C@@H]2C1=CC(OC)=C(O[C@@H]2O[C@@H](CO)[C@@H](O)[C@H](O)[C@@H]2O)C=C1	Lignan glycosides		1b	877260	unpd:UNPD66472|cas:487-41-2
(2S,3R,4S,5S,6R)-2-{4-[(2R,3S,4R,5S)-5-(4-hydroxy-3-methoxyphenyl)-3,4-bis(hydroxymethyl)oxolan-2-yl]-2-methoxyphenoxy}-6-(hydroxymethyl)oxane-3,4,5-triol	DJRNHAFROSMVLC-OYTVRPKJSA-N	894629		538.205	C26H34O12	COC1=C(O)C=CC(=C1)[C@H]1O[C@H]([C@H](CO)[C@@H]1CO)C1=CC(OC)=C(O[C@@H]2O[C@H](CO)[C@@H](O)[C@H](O)[C@H]2O)C=C1	Lignan glycosides		1b	894629	unpd:UNPD229024
(2S,3R,4S,5S,6R)-2-{[(1S,3S,3aS,4R,6S,6aS)-4-hydroxy-3,6-bis(4-hydroxy-3-methoxyphenyl)-hexahydrofuro[3,4-c]furan-1-yl]oxy}-6-(hydroxymethyl)oxane-3,4,5-triol	PVLQCQIILHIDGG-BFDPLWEFSA-N	894991		552.1843	C26H32O13	COC1=C(O)C=CC(=C1)[C@H]1O[C@@H](O)[C@@H]2[C@H](O[C@@H](O[C@@H]3O[C@H](CO)[C@@H](O)[C@H](O)[C@H]3O)[C@H]12)C1=CC(OC)=C(O)C=C1	Lignan glycosides		1b	894991	unpd:UNPD69310
Elshrugulosain	BQHSIRYCCCXMKM-UHFFFAOYSA-N	953869	Elsholtzia rugulosa	534.17373	C26H30O12	COC1=C(O)C=CC(=C1)C1OCC23OC4OC(CO)C(O)C(O)C4OC2(OCC13)C1=CC(OC)=C(O)C=C1	Furanoid lignans		1b	953869	dnp:QSM03
1,2-Bis(4-hydroxy-3-methoxyphenyl)-1,3-propanediol; 4'-O-β-D-Glucopyranoside	SUJSUXUCROGYLL-UHFFFAOYSA-N	960640	Symplocos|Tabebuia	482.178815	C23H30O11	COC1=C(O)C=CC(=C1)C(CO)C(O)C1=CC(OC)=C(OC2OC(CO)C(O)C(O)C2O)C=C1	Stilbenes	Stilbene glycosides	1b	960640	dnp:OMV73
7,9'-Epoxy-8,8'-lignan-3,3',4,4',7',9-hexol; 3',4'-Methylene, 3-Me ether	XVOCMYKQCARWHG-UHFFFAOYNA-N	993015		374.136555	C20H22O7	COC1=C(O)C=CC(=C1)C1OCC(C(O)C2=CC3=C(OCO3)C=C2)C1CO	Furanoid lignans	Tetrahydrofuran lignans	1b	993015	dnp:RGO84
xanthosine	UBORTCNDUKBEOP-UUOKFMHZSA-N	39572	Coffea|Escherichia coli|Glycine max|Homo sapiens|Mus|Theobroma cacao	284.0757	C10H12N4O6	OC[C@H]1O[C@H]([C@H](O)[C@@H]1O)N1C=NC2=C1N=C(O)N=C2O	Purine nucleosides		1b	39572	chebi:18107|hmdb:HMDB0000299|knapsack:C00007222|bigg:38352|cas:146-80-5|chemspider:58484|foodb:FDB001604|kegg compounds:C01762|metacyc:XANTHOSINE|metlin:3408|pdb:4UO|pmid:10879466|pubchem cid:64959|reaxys registry number:625906|wikipedia:Xanthosine
Xanthosine; 5'-Phosphate	DCTLYFZHFGENCW-UHFFFAOYSA-N	88950		364.042018	C10H13N4O9P	OC1C(COP(O)(O)=O)OC(C1O)N1C=NC2=C1N=C(O)N=C2O	Purine nucleotides	Purine ribonucleotides	1b	88950	dnp:HGX82|chebi:57464|hmdb:HMDB0062755|pubchem cid:23421208
Xanthosine	UBORTCNDUKBEOP-UHFFFAOYSA-N	923865	Bacillus subtilis|Trifolium alexandrinum	284.075686	C10H12N4O6	OCC1OC(C(O)C1O)N1C=NC2=C1N=C(O)N=C2O	Purine nucleosides		1b	923865	dnp:HJX83
5-Hexatriacontanone	ACHLEYSDMHROKR-UHFFFAOYSA-N	94611	Solanum torvum	520.558315	C36H72O	CCCCCCCCCCCCCCCCCCCCCCCCCCCCCCCC(=O)CCCC	Organooxygen compounds	Carbonyl compounds	1b	94611	dnp:CPD48|hmdb:HMDB0030937|unpd:UNPD136284|foodb:FDB002908
5-Nonacosanone	CBNWOGZVOIQKFC-UHFFFAOYSA-N	996586	Onosma hispidum	422.448765	C29H58O	CCCCCCCCCCCCCCCCCCCCCCCCC(=O)CCCC	Organooxygen compounds	Carbonyl compounds	1b	996586	dnp:BXY54
8-[(2R,3R)-3-(8-hydroxyoctyl)oxiran-2-yl]octanoic acid	ITTPZDMHCNGAGQ-IAGOWNOFSA-N	799562		314.2457	C18H34O4	OCCCCCCCC[C@H]1O[C@@H]1CCCCCCCC(O)=O	Fatty Acyls	Fatty acids and conjugates	1b	799562	unpd:UNPD33887|cas:36693-06-8
6-C-α-L-Arabinopyranosyl-8-C-β-D-galactopyranosyl-4',5,7-trihydroxyflavone; 2'''-O-(4-Hydroxy-3-methoxy-E-cinnamoyl)	MBGNCPLGMURTMM-YCRREMRBNA-N	977112	Nervilia fordii	740.195255	C36H36O17	COC1=C(O)C=CC(\C=C\C(=O)OC2C(O)C(O)C(CO)OC2C2=C3OC(=CC(=O)C3=C(O)C(C3OCC(O)C(O)C3O)=C2O)C2=CC=C(O)C=C2)=C1	Flavonoids	Flavonoid glycosides	1b	977112	dnp:RFC55
3',4',5-Trihydroxy-7-methoxyflavone; 4'-O-[4-Hydroxy-E-cinnamoyl-(→6)-β-D-glucopyranoside]	VLSJORKZDXTWFB-RUDMXATFNA-N	1005530	Campylospermum calanthum	608.152995	C31H28O13	COC1=CC(O)=C2C(=O)C=C(OC2=C1)C1=CC(O)=C(OC2OC(COC(=O)\C=C\C3=CC=C(O)C=C3)C(O)C(O)C2O)C=C1	Flavonoids	Flavonoid glycosides	1b	1005530	dnp:RBG25
4',5,7-Trihydroxy-3'-methoxyflavone; 7-O-[β-D-Allopyranosyl-(1→2)-6-O-acetyl-β-D-glucopyranoside]	VBCCJKCJAPOPNY-UHFFFAOYSA-N	1007073	Stachys spinosa	666.179605	C30H34O17	COC1=C(O)C=CC(=C1)C1=CC(=O)C2=C(O)C=C(OC3OC(COC(C)=O)C(O)C(O)C3OC3OC(CO)C(O)C(O)C3O)C=C2O1	Flavonoids	Flavonoid glycosides	1b	1007073	dnp:QLV14
6-C-β-D-Glucopyranosyl-4',5,7-trihydroxy-3'-methoxyflavone; 3''-Deoxy, 2''-O-α-L-rhamnopyranosyl	ZEQPGTWLIOJGAI-UHFFFAOYSA-N	1011982	Zea mays	592.17921	C28H32O14	COC1=C(O)C=CC(=C1)C1=CC(=O)C2=C(O1)C=C(O)C(C1OC(CO)C(O)CC1OC1OC(C)C(O)C(O)C1O)=C2O	Flavonoids	Flavonoid glycosides	1b	1011982	dnp:QJC78
3',4',5,7-Tetrahydroxy-3-(hydroxymethyl)-5'-prenylflavone; 7-O-[β-D-Glucopyranosyl-(1→2)-β-D-glucopyranoside]	ZDGISMQFYIDRSP-UHFFFAOYSA-N	1046340	Ophioglossum	708.226555	C33H40O17	CC(C)=CCC1=CC(=CC(O)=C1O)C1=C(CO)C(=O)C2=C(O)C=C(OC3OC(CO)C(O)C(O)C3OC3OC(CO)C(O)C(O)C3O)C=C2O1	Flavonoids	Flavonoid glycosides	1b	1046340	dnp:QOZ60
6-C-β-D-Glucopyranosyl-3',4',5,7-tetrahydroxyflavone; 3',4',7-Tri-Me ether, 6''-Ac, 2''-O-α-L-rhamnopyranosyl	QRFPSEZAOACTEJ-UHFFFAOYSA-N	1047489	Linum maritimum	678.21599	C32H38O16	COC1=CC2=C(C(=O)C=C(O2)C2=CC(OC)=C(OC)C=C2)C(O)=C1C1OC(COC(C)=O)C(O)C(O)C1OC1OC(C)C(O)C(O)C1O	Flavonoids	Flavonoid glycosides	1b	1047489	dnp:KSH02
8-C-β-D-Glucopyranosyl-3',4',5,7-tetrahydroxyflavone; 2''-O-[3S-Hydroxy-3-methylglutaroyl-(→6)-β-D-galactopyranosyl]	MBUUXGSFPUWZGK-UHFFFAOYNA-N	1053970	Trollius chinensis	754.19565	C33H38O20	CC(O)(CC(O)=O)CC(=O)OCC1OC(OC2C(O)C(O)C(CO)OC2C2=C(O)C=C(O)C3=C2OC(=CC3=O)C2=CC(O)=C(O)C=C2)C(O)C(O)C1O	Flavonoids	Flavonoid glycosides	1b	1053970	dnp:RFB59
6-C-β-D-Glucopyranosyl-4',5,7-trihydroxyflavone; 2''-O-[3,4-Dihydroxy-E-cinnamoyl-(→6)-β-D-glucopyranosyl]	GTBXHPRQKLCCRR-KRXBUXKQSA-N	1063201	Oxalis triangularis	756.19017	C36H36O18	OCC1OC(C(OC2OC(COC(=O)\C=C\C3=CC(O)=C(O)C=C3)C(O)C(O)C2O)C(O)C1O)C1=C(O)C2=C(OC(=CC2=O)C2=CC=C(O)C=C2)C=C1O	Flavonoids	Flavonoid glycosides	1b	1063201	dnp:OTQ50
8-C-β-D-Glucopyranosyl-4',5,7-trihydroxy-3'-methoxyflavone; 2''-O-α-L-Rhamnopyranosyl	UBWXCUKKZPNFTJ-UHFFFAOYSA-N	1078381	Passiflora coactilis	608.174125	C28H32O15	COC1=C(O)C=CC(=C1)C1=CC(=O)C2=C(O1)C(C1OC(CO)C(O)C(O)C1OC1OC(C)C(O)C(O)C1O)=C(O)C=C2O	Flavonoids	Flavonoid glycosides	1b	1078381	dnp:KRL52
6-C-α-L-Arabinopyranosyl-8-C-β-D-glucopyranosyl-4',5,7-trihydroxyflavone; 2''-O-(4-Hydroxy-3,5-dimethoxy-E-cinnamoyl)	LZPTZBKFVPQQHO-FPYGCLRLSA-N	1084152	Triticum	770.20582	C37H38O18	COC1=CC(\C=C\C(=O)OC2C(O)C(O)COC2C2=C(O)C(C3OC(CO)C(O)C(O)C3O)=C3OC(=CC(=O)C3=C2O)C2=CC=C(O)C=C2)=CC(OC)=C1O	Flavonoids	Flavonoid glycosides	1b	1084152	dnp:POV31
8-[(2S,3R,4S,5S,6R)-4,5-dihydroxy-6-(hydroxymethyl)-3-{[(2S,3R,4S,5R,6S)-3,4,5-trihydroxy-6-methyloxan-2-yl]oxy}oxan-2-yl]-5,7-dihydroxy-2-(4-hydroxy-3-methoxyphenyl)chromen-4-one	UBWXCUKKZPNFTJ-PYIAGELLNA-N	154525	Passiflora coactilis	608.1741	C28H32O15	COC1=C(O)C=CC(=C1)C1=CC(=O)C2=C(O1)C([C@@H]1O[C@H](CO)[C@@H](O)[C@H](O)[C@H]1O[C@@H]1O[C@@H](C)[C@H](O)[C@H](O)[C@H]1O)=C(O)C=C2O			1b	154525	knapsack:C00006281|cas:87454-40-8
2-(3,4-dihydroxyphenyl)-5-hydroxy-6-[(2S,3R,4R,5S,6S)-3,4,5-trihydroxy-6-(hydroxymethyl)oxan-2-yl]-8-[(2S,3S,4R,5S,6R)-3,4,5-trihydroxy-6-(hydroxymethyl)oxan-2-yl]-7-{[(2S,3R,4S,5R,6S)-3,4,5-trihydroxy-6-methyloxan-2-yl]oxy}chromen-4-one	JGKAYWDKUOHFBC-JACFELQZNA-N	155011	Linum usitatissimum	756.2113	C33H40O20	C[C@@H]1O[C@@H](OC2=C([C@@H]3O[C@@H](CO)[C@@H](O)[C@H](O)[C@H]3O)C(O)=C3C(=O)C=C(OC3=C2[C@@H]2O[C@H](CO)[C@@H](O)[C@H](O)[C@@H]2O)C2=CC(O)=C(O)C=C2)[C@H](O)[C@@H](O)[C@H]1O			1b	155011	knapsack:C00006410|cas:29432-27-7
4-{8-[(2R,3S,4S,5R)-4,5-dihydroxy-3-{[(2S,3R,4S,5S,6R)-3,4,5-trihydroxy-6-(hydroxymethyl)oxan-2-yl]oxy}oxan-2-yl]-5,7-dihydroxy-4-oxochromen-2-yl}-2-methoxyphenyl acetate	QDFWFXXLFSJUMJ-XKNDDAQINA-N	159142	Scleranthus uncinatus	636.169	C29H32O16	COC1=C(OC(C)=O)C=CC(=C1)C1=CC(=O)C2=C(O1)C([C@H]1OC[C@@H](O)[C@H](O)[C@@H]1O[C@@H]1O[C@H](CO)[C@@H](O)[C@H](O)[C@H]1O)=C(O)C=C2O			1b	159142	knapsack:C00014108|lipid maps:LMPK12110766|unpd:UNPD173831|cas:381734-32-3
8-[(2S,3R,4S,5S,6R)-4,5-dihydroxy-6-(hydroxymethyl)-3-{[(2R,3R,4R,5S)-3,4,5-trihydroxyoxan-2-yl]oxy}oxan-2-yl]-5,7-dihydroxy-2-(4-hydroxy-3-methoxyphenyl)chromen-4-one	ZMXRYFUILUMXHH-NEQPVLKXNA-N	203528	Setaria italica	594.1585	C27H30O15	COC1=C(O)C=CC(=C1)C1=CC(=O)C2=C(O1)C([C@@H]1O[C@H](CO)[C@@H](O)[C@H](O)[C@H]1O[C@H]1OC[C@H](O)[C@@H](O)[C@H]1O)=C(O)C=C2O			1b	203528	knapsack:C00006227|cas:124934-30-1
6-[(2R,4R,5S,6S)-4,5-dihydroxy-6-methyloxan-2-yl]-5-hydroxy-2-(3-hydroxy-4-methoxyphenyl)-7-{[(2S,3R,4S,5S,6R)-3,4,5-trihydroxy-6-(hydroxymethyl)oxan-2-yl]oxy}chromen-4-one	VIFHMFGCECKEBO-VHCRMOMMSA-N	766441		592.1792	C28H32O14	COC1=C(O)C=C(C=C1)C1=CC(=O)C2=C(O)C([C@H]3C[C@@H](O)[C@H](O)[C@H](C)O3)=C(O[C@@H]3O[C@H](CO)[C@@H](O)[C@H](O)[C@H]3O)C=C2O1	Flavonoids	Flavonoid glycosides	1b	766441	unpd:UNPD4030
6-[(2R,3S,4R,5S,6S)-4,5-dihydroxy-6-methyl-3-{[(2S,3R,4R,5R,6S)-3,4,5-trihydroxy-6-methyloxan-2-yl]oxy}oxan-2-yl]-5,7-dihydroxy-2-(4-hydroxy-3-methoxyphenyl)chromen-4-one	KLULJHGQHYLYGV-FCBWYYRWSA-N	770013		592.1792	C28H32O14	COC1=C(O)C=CC(=C1)C1=CC(=O)C2=C(O1)C=C(O)C([C@H]1O[C@@H](C)[C@@H](O)[C@@H](O)[C@@H]1O[C@@H]1O[C@@H](C)[C@H](O)[C@@H](O)[C@H]1O)=C2O	Flavonoids	Flavonoid glycosides	1b	770013	unpd:UNPD183373
5-hydroxy-2-(3-hydroxy-4-{[(2S,3R,4R,5S,6S)-3,4,5-trihydroxy-6-methyloxan-2-yl]oxy}phenyl)-7-methoxy-6-[(2S,3S,4S,5R,6R)-3,4,5-trihydroxy-6-(hydroxymethyl)oxan-2-yl]chromen-4-one	RHGOTOMPCZZNPZ-XEIAKDSASA-N	812264		608.1741	C28H32O15	COC1=CC2=C(C(=O)C=C(O2)C2=CC(O)=C(O[C@@H]3O[C@@H](C)[C@@H](O)[C@@H](O)[C@H]3O)C=C2)C(O)=C1[C@@H]1O[C@H](CO)[C@H](O)[C@@H](O)[C@@H]1O	Flavonoids	Flavonoid glycosides	1b	812264	unpd:UNPD165332|cas:87440-82-2
(2S,3R,4S,5S)-2-[5,7-dihydroxy-2-(4-hydroxyphenyl)-4-oxo-6-[(2S,3R,4R,5R,6R)-3,4,5-trihydroxy-6-(hydroxymethyl)oxan-2-yl]chromen-8-yl]-4,5-dihydroxyoxan-3-yl (2E)-3-(4-hydroxy-3,5-dimethoxyphenyl)prop-2-enoate	JMOYVOUOVQTEHY-HWQXPBHNSA-N	830967		770.2058	C37H38O18	COC1=CC(\C=C\C(=O)O[C@@H]2[C@@H](O)[C@@H](O)CO[C@H]2C2=C3OC(=CC(=O)C3=C(O)C([C@@H]3O[C@H](CO)[C@H](O)[C@H](O)[C@H]3O)=C2O)C2=CC=C(O)C=C2)=CC(OC)=C1O	Flavonoids	Flavonoid glycosides	1b	830967	unpd:UNPD19459|cas:1004323-45-8
5-hydroxy-2-(4-hydroxy-3-{[(2S,3R,4S,5S,6R)-3,4,5-trihydroxy-6-(hydroxymethyl)oxan-2-yl]oxy}phenyl)-7-methoxy-6-[(2S,3R,4R,5S,6R)-3,4,5-trihydroxy-6-(hydroxymethyl)oxan-2-yl]chromen-4-one	RXCSLWWSSDJODS-JFECCKQBSA-N	844344		624.169	C28H32O16	COC1=CC2=C(C(=O)C=C(O2)C2=CC(O[C@@H]3O[C@H](CO)[C@@H](O)[C@H](O)[C@H]3O)=C(O)C=C2)C(O)=C1[C@@H]1O[C@H](CO)[C@@H](O)[C@H](O)[C@H]1O	Flavonoids	Flavonoid glycosides	1b	844344	unpd:UNPD164349
6-[(2R,4S,5R,6R)-4,5-dihydroxy-6-methyloxan-2-yl]-5-hydroxy-2-(4-hydroxy-3-methoxyphenyl)-7-{[(2S,3R,4S,5S,6R)-3,4,5-trihydroxy-6-(hydroxymethyl)oxan-2-yl]oxy}chromen-4-one	PDVSENITDXJSMB-XVDGDRQSSA-N	882503		592.1792	C28H32O14	COC1=C(O)C=CC(=C1)C1=CC(=O)C2=C(O)C([C@H]3C[C@H](O)[C@@H](O)[C@@H](C)O3)=C(O[C@@H]3O[C@H](CO)[C@@H](O)[C@H](O)[C@H]3O)C=C2O1	Flavonoids	Flavonoid glycosides	1b	882503	unpd:UNPD225609
5-hydroxy-2-(4-hydroxy-3-{[(2S,3R,4S,5S,6R)-3,4,5-trihydroxy-6-({[(2R,3R,4S,5S,6R)-3,4,5-trihydroxy-6-(hydroxymethyl)oxan-2-yl]oxy}methyl)oxan-2-yl]oxy}phenyl)-7-methoxy-6-[(2S,3R,4R,5S,6R)-3,4,5-trihydroxy-6-(hydroxymethyl)oxan-2-yl]chromen-4-one	VMJVTNFHNNWHNY-VPFXZQFUSA-N	890004		786.2219	C34H42O21	COC1=CC2=C(C(=O)C=C(O2)C2=CC(O[C@@H]3O[C@H](CO[C@@H]4O[C@H](CO)[C@@H](O)[C@H](O)[C@H]4O)[C@@H](O)[C@H](O)[C@H]3O)=C(O)C=C2)C(O)=C1[C@@H]1O[C@H](CO)[C@@H](O)[C@H](O)[C@H]1O	Flavonoids	Flavonoid glycosides	1b	890004	unpd:UNPD54893
8-[(2S,3R,4S,5S,6R)-4,5-dihydroxy-6-(hydroxymethyl)-3-{[(2S,3R,4S,5R)-3,4,5-trihydroxyoxan-2-yl]oxy}oxan-2-yl]-5,7-dihydroxy-2-(4-hydroxy-3-methoxyphenyl)chromen-4-one	ZMXRYFUILUMXHH-GWHYTMBFSA-N	893618		594.1585	C27H30O15	COC1=C(O)C=CC(=C1)C1=CC(=O)C2=C(O1)C([C@@H]1O[C@H](CO)[C@@H](O)[C@H](O)[C@H]1O[C@@H]1OC[C@@H](O)[C@H](O)[C@H]1O)=C(O)C=C2O	Flavonoids	Flavonoid glycosides	1b	893618	unpd:UNPD77464|cas:124934-30-1
6-C-β-D-Glucopyranosyl-3',4',5,5',7-pentahydroxyflavone; 3',5'-Di-Me ether, 7-O-β-D-glucopyranoside	SWENSQIVQCHHFS-UHFFFAOYSA-N	909186	Gentiana pyrenaica	654.179605	C29H34O17	COC1=CC(=CC(OC)=C1O)C1=CC(=O)C2=C(O)C(C3OC(CO)C(O)C(O)C3O)=C(OC3OC(CO)C(O)C(O)C3O)C=C2O1	Flavonoids	Flavonoid glycosides	1b	909186	dnp:BFD14
6-C-α-L-Arabinopyranosyl-8-C-β-D-glucopyranosyl-3',4',5,5',7-pentahydroxyflavone; 3',5'-Di-Me ether, 2'''-O-β-D-glucopyranosyl	QZVLFMBJWIHCGY-UHFFFAOYSA-N	920455	Glycosmis mauritiana	786.221865	C34H42O21	COC1=CC(=CC(OC)=C1O)C1=CC(=O)C2=C(O)C(C3OCC(O)C(O)C3O)=C(O)C(C3OC(CO)C(O)C(O)C3OC3OC(CO)C(O)C(O)C3O)=C2O1	Flavonoids	Flavonoid glycosides	1b	920455	dnp:QJD13
Involvenflavone F; 3''-Hydroxy, 4',7-di-Me ester, 4''-O-β-D-glucopyranoside	PWLVGOWGHIVBBH-UHFFFAOYNA-N	920507	Selaginella	568.15808	C29H28O12	COC1=CC(O)=C2C(=O)C=C(OC2=C1)C1=CC(=C(OC)C=C1)C1=CC(O)=C(OC2OC(CO)C(O)C(O)C2O)C=C1	Flavonoids	O-methylated flavonoids	1b	920507	dnp:RMJ33
6-C-β-D-Glucopyranosyl-4',5,7-trihydroxy-3'-methoxyflavone; 7-O-β-D-Glucopyranoside	OIGSSDJKYJBKMU-UHFFFAOYSA-N	943323	Gentiana pyrenaica|Silene	624.16904	C28H32O16	COC1=C(O)C=CC(=C1)C1=CC(=O)C2=C(O)C(C3OC(CO)C(O)C(O)C3O)=C(OC3OC(CO)C(O)C(O)C3O)C=C2O1	Flavonoids	Flavonoid glycosides	1b	943323	dnp:KRG76
6-C-(2,6-Dideoxy-xylo-hexopyranosyl)-4',5,7-trihydroxy-3'-methoxyflavone; O-De-Me, 4'-O-β-D-glucopyranoside|6-C-β-D-Digitoxopyranosyl-3',4',5,7-tetrahydroxyflavone; 4'-O-β-D-Glucopyranoside	NJNUVWMGNSDFQJ-UHFFFAOYSA-N	965164	Fargesia robusta|Pleioblastus	578.16356	C27H30O14	CC1OC(CC(O)C1O)C1=C(O)C2=C(OC(=CC2=O)C2=CC(O)=C(OC3OC(CO)C(O)C(O)C3O)C=C2)C=C1O	Flavonoids	Flavonoid glycosides	1b	965164	dnp:PQV33
1-(2,3,4-Trihydroxyphenyl)-2-(3,4,5-trihydroxyphenyl)ethane; 3',4,5'-Tri-Me ether, 2-O-β-D-glucopyranoside	ASTZJFAXQLJALP-UHFFFAOYSA-N	1074135	Combretum kraussii	482.178815	C23H30O11	COC1=CC(CCC2=C(OC3OC(CO)C(O)C(O)C3O)C(O)=C(OC)C=C2)=CC(OC)=C1O	Stilbenes	Stilbene glycosides	1b	1074135	dnp:FNO89
2',3',4',7-Tetrahydroxyisoflavan; 3',4'-Di-Me ether, 2'-O-β-D-glucopyranoside	PTMFWXXHLUSFEC-UHFFFAOYSA-N	1083129	Astragalus|Sphaerophysa salsula	464.16825	C23H28O10	COC1=C(OC)C(OC2OC(CO)C(O)C(O)C2O)=C(C=C1)C1COC2=C(C1)C=CC(O)=C2	Isoflavonoids	O-methylated isoflavonoids	1b	1083129	dnp:NSM79
(2S,3S,4S)-3-{[(2S,3R,4S,5R,6R)-3,4,5-trihydroxy-6-(hydroxymethyl)oxan-2-yl]oxy}-2-(3,4,5-trihydroxyphenyl)-3,4-dihydro-2H-1-benzopyran-4,5,7-triol	XCZZWPJIGBONJX-TWQMVSGSNA-N	129305	Diospyros kaki	484.1217	C21H24O13	OC[C@H]1O[C@@H](O[C@H]2[C@@H](O)C3=C(O)C=C(O)C=C3O[C@H]2C2=CC(O)=C(O)C(O)=C2)[C@H](O)[C@@H](O)[C@H]1O			1b	129305	knapsack:C00009020|cas:101320-48-3
(2R,3S,4S,5R,6S)-2-(hydroxymethyl)-6-({5'-methoxy-[1,1'-biphenyl]-3,3'-diylidene}oxy)oxane-3,4,5-triol	ABOFFLDSECRPEQ-BGFWPGRDNA-N	132132	Pyracantha fortuneana	394.1264	C19H22O9	COC1=CC(=CC(O)=C1)C1=CC(O)=C(O[C@@H]2O[C@H](CO)[C@@H](O)[C@H](O)[C@H]2O)C=C1	Organooxygen compounds	Carbohydrates and carbohydrate conjugates	1b	132132	knapsack:C00030318|unpd:UNPD189297|cas:908608-52-6
(2S,3R,4S,5S,6S)-2-{[(2R,3R)-2-(3,4-dihydroxyphenyl)-3,5-dihydroxy-6-[(2E)-3-(4-hydroxyphenyl)prop-2-en-1-yl]-3,4-dihydro-2H-1-benzopyran-7-yl]oxy}-6-(hydroxymethyl)oxane-3,4,5-triol	DUZQFCJYWSXVJS-DWZKGKKHNA-N	134689	Salix	584.1894	C30H32O12	OC[C@@H]1O[C@@H](OC2=CC3=C(C[C@@H](O)[C@H](O3)C3=CC(O)=C(O)C=C3)C(O)=C2C\C=C\C2=CC=C(O)C=C2)[C@H](O)[C@@H](O)[C@@H]1O	Flavonoids	Flavonoid glycosides	1b	134689	knapsack:C00008967|cas:132185-21-8
(2S,3S,4S,5S,6S)-2-({2-hydroxy-5-[2-(3-hydroxy-4,5-dimethoxyphenyl)ethyl]phenylidene}oxy)-6-(hydroxymethyl)oxane-3,4,5-triol	DDEQISZAMYYNGL-MPJOEVFLNA-N	153395	Epimedium grandiflorum	452.1682	C22H28O10	COC1=CC(CCC2=CC(O[C@@H]3O[C@@H](CO)[C@@H](O)[C@H](O)[C@@H]3O)=C(O)C=C2)=CC(O)=C1OC			1b	153395	knapsack:C00015537|unpd:UNPD108704|cas:117596-82-4
(2R,3S,4S)-2-(4-hydroxy-3-methoxyphenyl)-3-{[(2S,3S,4R,5R,6S)-3,4,5-trihydroxy-6-methyloxan-2-yl]oxy}-3,4-dihydro-2H-1-benzopyran-4,5,7-triol	ZFWAXVCCSNTZKA-DJBBWWNBNA-N	161307	Cassia javanica	466.1475	C22H26O11	COC1=C(O)C=CC(=C1)[C@H]1OC2=CC(O)=CC(O)=C2[C@H](O)[C@@H]1O[C@@H]1O[C@@H](C)[C@H](O)[C@@H](O)[C@@H]1O			1b	161307	knapsack:C00009019|lipid maps:LMPK12020204|cas:75303-47-8
(2S,3S,4S,5S,6S)-2-{[(2R)-2-(3,4-dimethoxyphenyl)-7-methoxy-3,4-dihydro-2H-1-benzopyran-5-yl]oxy}-6-(hydroxymethyl)oxane-3,4,5-triol	UQVHQQQKJXHPAP-ZZQWERMVNA-N	163184	Hoppea dichotoma	478.1839	C24H30O10	COC1=CC2=C(CC[C@@H](O2)C2=CC(OC)=C(OC)C=C2)C(O[C@@H]2O[C@@H](CO)[C@@H](O)[C@H](O)[C@@H]2O)=C1			1b	163184	knapsack:C00008769|lipid maps:LMPK12020273|unpd:UNPD111887|cas:89294-56-4
(2R,3S)-2-(3-hydroxy-4-{[(2S,3R,4S,5S,6R)-3,4,5-trihydroxy-6-(hydroxymethyl)oxan-2-yl]oxy}phenyl)-3,4-dihydro-2H-1-benzopyran-3,5,7-triol	LTDLFQZRSXJVAN-JLIAOEEBNA-N	172105	Rheum	452.1319	C21H24O11	OC[C@H]1O[C@@H](OC2=C(O)C=C(C=C2)[C@H]2OC3=CC(O)=CC(O)=C3C[C@@H]2O)[C@H](O)[C@@H](O)[C@@H]1O	Flavonoids	Flavonoid glycosides	1b	172105	knapsack:C00008856|lipid maps:LMPK12020064|unpd:UNPD156071|cas:105330-52-7
(2R,3S,4R)-2-(3,4-dihydroxyphenyl)-3-{[(2S,3R,4S,5R,6R)-3,4,5-trihydroxy-6-(hydroxymethyl)oxan-2-yl]oxy}-3,4-dihydro-2H-1-benzopyran-4,5,7-triol	XVCDTACMJMYHGB-WEQRGQGFNA-N	175159	Prosopis juliflora	468.1268	C21H24O12	OC[C@H]1O[C@@H](O[C@H]2[C@H](O)C3=C(O)C=C(O)C=C3O[C@@H]2C2=CC(O)=C(O)C=C2)[C@H](O)[C@@H](O)[C@H]1O			1b	175159	knapsack:C00009017|cas:60924-72-3
(2R,3S)-2-(4-{[(2S,3R,4R,5S,6R)-3,4,5-trihydroxy-6-(hydroxymethyl)oxan-2-yl]oxy}-3-{[(2S,3S,4S,5S,6R)-3,4,5-trihydroxy-6-(hydroxymethyl)oxan-2-yl]oxy}phenyl)-3,4-dihydro-2H-1-benzopyran-3,5,7-triol	WEXDMQBFSBEMLP-REQUXDDXNA-N	175643	Rheum	614.1847	C27H34O16	OC[C@H]1O[C@@H](OC2=C(O[C@@H]3O[C@H](CO)[C@@H](O)[C@H](O)[C@@H]3O)C=C(C=C2)[C@H]2OC3=CC(O)=CC(O)=C3C[C@@H]2O)[C@H](O)[C@H](O)[C@@H]1O			1b	175643	knapsack:C00008860|cas:105330-55-0
(2S,3R,4S,5S,6R)-2-{[(2R,3S)-3-hydroxy-2-(4-hydroxy-3,5-dimethoxyphenyl)-7-methoxy-3,4-dihydro-2H-1-benzopyran-5-yl]oxy}-6-(hydroxymethyl)oxane-3,4,5-triol	IBKHAIJVZGYPDV-GWTXFMPINA-N	203259	Plumeria rubra	510.1737	C24H30O12	COC1=CC2=C(C[C@H](O)[C@H](O2)C2=CC(OC)=C(O)C(OC)=C2)C(O[C@@H]2O[C@H](CO)[C@@H](O)[C@H](O)[C@H]2O)=C1			1b	203259	knapsack:C00008863|lipid maps:LMPK12020144|unpd:UNPD155404|cas:131189-52-1
3,3',4,4',5,7-Hexahydroxyflavan; 3-O-α-L-Arabinopyranoside	YISJRMFABYGQSX-UHFFFAOYSA-N	49958	Eriobotrya japonica	438.116215	C20H22O11	OC1COC(OC2C(O)C3=C(O)C=C(O)C=C3OC2C2=CC(O)=C(O)C=C2)C(O)C1O	Flavonoids	Flavonoid glycosides	1b	49958	dnp:NMK77|hmdb:HMDB0041238|cas:74046-15-4|foodb:FDB021144
3,3',4',5,7-Pentahydroxyflavan; 3',5-Di-O-β-D-glucopyranoside|3,3',4',5,7-Pentahydroxyflavan; 4',5-Di-O-β-D-glucopyranoside	LCSWUKTXJWVVJX-UHFFFAOYSA-N	63085	Rheum	614.18469	C27H34O16	OCC1OC(OC2=CC(O)=CC3=C2CC(O)C(O3)C2=CC(OC3OC(CO)C(O)C(O)C3O)=C(O)C=C2)C(O)C(O)C1O	Flavonoids	Flavonoid glycosides	1b	63085	dnp:KWF69|hmdb:HMDB0037951|knapsack:C00008858|cas:105330-54-9|foodb:FDB017124
(2S,3R,4S,5S,6R)-2-({2-hydroxy-3-methoxy-6-[2-(3,4,5-trimethoxyphenyl)ethyl]phenylidene}oxy)-6-(hydroxymethyl)oxane-3,4,5-triol	XZLMXNUIGRSHEV-GBPHZSOHSA-N	727238		496.1945	C24H32O11	COC1=CC(CCC2=C(O[C@@H]3O[C@H](CO)[C@@H](O)[C@H](O)[C@H]3O)C(O)=C(OC)C=C2)=CC(OC)=C1OC	Stilbenes	Stilbene glycosides	1b	727238	unpd:UNPD120962
(2R,3S)-2-(3-hydroxy-4-methoxy-5-{[(2S,3R,4S,5S,6R)-3,4,5-trihydroxy-6-(hydroxymethyl)oxan-2-yl]oxy}phenyl)-3,4-dihydro-2H-1-benzopyran-3,5,7-triol	FHINLKPLNHTRNY-JLLDPRJFSA-N	734362		482.1424	C22H26O12	COC1=C(O)C=C(C=C1O[C@@H]1O[C@H](CO)[C@@H](O)[C@H](O)[C@H]1O)[C@H]1OC2=CC(O)=CC(O)=C2C[C@@H]1O	Flavonoids	Flavonoid glycosides	1b	734362	unpd:UNPD196142
(2R,3S,4S,5R,6S)-2-(hydroxymethyl)-6-({2',3,5-trimethoxy-[1,1'-biphenyl]-4-yl}oxy)oxane-3,4,5-triol	YGNDHZPKLQTLBF-LOYVVIFBSA-N	738979		438.1526	C21H26O10	COC1=CC=CC=C1C1=CC(OC)=C(O)C(OC)=C1O[C@@H]1O[C@H](CO)[C@@H](O)[C@H](O)[C@H]1O	Organooxygen compounds	Carbohydrates and carbohydrate conjugates	1b	738979	unpd:UNPD104069|cas:908608-53-7
(2S,3R,4S,5S,6R)-2-{[(2R,3S)-3-hydroxy-2-(4-hydroxy-3-methoxyphenyl)-5-methoxy-3,4-dihydro-2H-1-benzopyran-7-yl]oxy}-6-(hydroxymethyl)oxane-3,4,5-triol	VEBSPWFAJLIEQM-JJGPTOORSA-N	739577		480.1632	C23H28O11	COC1=C(O)C=CC(=C1)[C@H]1OC2=CC(O[C@@H]3O[C@H](CO)[C@@H](O)[C@H](O)[C@H]3O)=CC(OC)=C2C[C@@H]1O	Flavonoids	Flavonoid glycosides	1b	739577	unpd:UNPD15878
(2S,3R,4S,5S,6R)-2-{3-hydroxy-5-[2-(3-hydroxy-4-methoxyphenyl)ethyl]phenoxy}-6-(hydroxymethyl)oxane-3,4,5-triol	GDZSRLULWTWRJK-YMQHIKHWSA-N	758600		422.1577	C21H26O9	COC1=C(O)C=C(CCC2=CC(O)=CC(O[C@@H]3O[C@H](CO)[C@@H](O)[C@H](O)[C@H]3O)=C2)C=C1	Stilbenes	Stilbene glycosides	1b	758600	unpd:UNPD138406
(2S,3R,4S,5R,6S)-2-{[(2R,3S,4R)-2-(3,4-dihydroxyphenyl)-5,7-dihydroxy-4-(2,4,6-trihydroxyphenyl)-3,4-dihydro-2H-1-benzopyran-3-yl]oxy}-6-methyloxane-3,4,5-triol	QKWWANLQMOEDTD-KOLTVBKSSA-N	782959		560.153	C27H28O13	C[C@@H]1O[C@@H](O[C@@H]2[C@H](OC3=CC(O)=CC(O)=C3[C@H]2C2=C(O)C=C(O)C=C2O)C2=CC(O)=C(O)C=C2)[C@H](O)[C@@H](O)[C@H]1O	Flavonoids	Flavonoid glycosides	1b	782959	unpd:UNPD148753
(2S,3R,4S,5S,6R)-2-{[(11S)-11,17-dihydroxy-3,4-dimethoxytricyclo[12.3.1.1²,⁶]nonadeca-1(17),2,4,6(19),14(18),15-hexaen-5-ylidene]oxy}-6-(hydroxymethyl)oxane-3,4,5-triol	NPSYWDNXSMBWKP-KUKUFDJQSA-N	803767		520.2308	C27H36O10	COC1=C(O[C@@H]2O[C@H](CO)[C@@H](O)[C@H](O)[C@H]2O)C2=CC(=C1OC)C1=C(O)C=CC(CC[C@@H](O)CCCC2)=C1	Diarylheptanoids	Cyclic diarylheptanoids	1b	803767	unpd:UNPD82264|cas:90052-02-1
(2R,3S,4R,5S)-2-{[(2S)-2-(3,4-dihydroxyphenyl)-7-hydroxy-3,4-dihydro-2H-1-benzopyran-5-ylidene]oxy}oxane-3,4,5-triol	PZVKVKGBUIREFM-WOCWYEKDSA-N	806923		406.1264	C20H22O9	O[C@H]1CO[C@H](OC2=CC(O)=CC3=C2CC[C@H](O3)C2=CC(O)=C(O)C=C2)[C@@H](O)[C@@H]1O	Flavonoids	Flavonoid glycosides	1b	806923	unpd:UNPD173986|cas:108403-45-8
(2R,3S,4R,5R,6S)-2-{[(2R,3S)-2-(3,4-dihydroxyphenyl)-3,5-dihydroxy-3,4-dihydro-2H-1-benzopyran-7-yl]oxy}-6-(hydroxymethyl)oxane-3,4,5-triol	VLFIBROLAXKPQK-DSTIRMJBSA-N	812720		452.1319	C21H24O11	OC[C@@H]1O[C@H](OC2=CC(O)=C3C[C@H](O)[C@H](OC3=C2)C2=CC(O)=C(O)C=C2)[C@@H](O)[C@H](O)[C@H]1O	Flavonoids	Flavonoid glycosides	1b	812720	unpd:UNPD175364|cas:65597-47-9
(5aR,11aS,12R)-3-{[(2S,3R,4S,5S,6R)-3,4,5-trihydroxy-6-(hydroxymethyl)oxan-2-yl]oxy}-5a,10,11a,12-tetrahydro-5,11-dioxatetraphene-7,8,12-triol	GLOQXLMTMHDZPK-YBYOCDOASA-N	817177		464.1319	C22H24O11	OC[C@H]1O[C@@H](OC2=CC3=C(C=C2)[C@@H](O)[C@@H]2OCC4=CC(O)=C(O)C=C4[C@H]2O3)[C@H](O)[C@@H](O)[C@@H]1O	Flavonoids	Pyranoflavonoids	1b	817177	unpd:UNPD9311|cas:1254041-12-7
(2R,3S,4S,5R,6S)-2-({[(2R,3R,4S)-3,4-dihydroxy-4-(hydroxymethyl)oxolan-2-yl]oxy}methyl)-6-{3-hydroxy-4-[(2S,3S)-7-[(1E)-3-hydroxyprop-1-en-1-yl]-5-methoxy-3-methyl-2,3-dihydro-1,4-benzodioxin-2-yl]phenoxy}oxane-3,4,5-triol	FQEUDCPPEJCCIP-PHNJYRGBSA-N	836564		638.2211	C30H38O15	COC1=C2O[C@@H](C)[C@@H](OC2=CC(\C=C\CO)=C1)C1=C(O)C=C(O[C@@H]2O[C@H](CO[C@@H]3OC[C@@](O)(CO)[C@H]3O)[C@@H](O)[C@H](O)[C@H]2O)C=C1	Benzodioxanes	Phenylbenzodioxanes	1b	836564	unpd:UNPD84314|cas:1071607-61-8
(2R,3R,4S,5R,6R)-2-{[(2R,3S)-2-(3,4-dihydroxyphenyl)-5,7-dihydroxy-3,4-dihydro-2H-1-benzopyran-3-yl]oxy}-6-(hydroxymethyl)oxane-3,4,5-triol	YOVYWMDLYSJYPO-GHDISZFOSA-N	842348		452.1319	C21H24O11	OC[C@H]1O[C@@H](O[C@H]2CC3=C(O)C=C(O)C=C3O[C@@H]2C2=CC(O)=C(O)C=C2)[C@H](O)[C@@H](O)[C@H]1O	Flavonoids	Flavonoid glycosides	1b	842348	unpd:UNPD10756
(2S,3R,4S,5S,6R)-2-({5-[(2S,3R)-5,7-dihydroxy-3-{[(2R,3R,4S,5S,6R)-3,4,5-trihydroxy-6-(hydroxymethyl)oxan-2-yl]oxy}-3,4-dihydro-2H-1-benzopyran-2-yl]-2-hydroxy-3-{[(2S,3R,4S,5S,6R)-3,4,5-trihydroxy-6-(hydroxymethyl)oxan-2-yl]oxy}phenylidene}oxy)-6-(hydroxymethyl)oxane-3,4,5-triol	WZIJXZXAHRUAIT-CXRHSYGLSA-N	857065		792.2324	C33H44O22	OC[C@H]1O[C@@H](O[C@@H]2CC3=C(O)C=C(O)C=C3O[C@H]2C2=CC(O[C@@H]3O[C@H](CO)[C@@H](O)[C@H](O)[C@H]3O)=C(O)C(O[C@@H]3O[C@H](CO)[C@@H](O)[C@H](O)[C@H]3O)=C2)[C@H](O)[C@@H](O)[C@@H]1O	Flavonoids	Flavonoid glycosides	1b	857065	unpd:UNPD74956
(2S,3R,4R,5S,6R)-2-(hydroxymethyl)-6-({4-[(2S,3R)-3-(hydroxymethyl)-7-[(1E)-3-hydroxyprop-1-en-1-yl]-5-methoxy-2,3-dihydro-1,4-benzodioxin-2-yl]-2-methoxyphenylidene}oxy)oxane-3,4,5-triol	QVAKSKUIUSYRJL-MAGGNOTLSA-N	888646		536.1894	C26H32O12	COC1=C(O[C@H]2O[C@@H](CO)[C@H](O)[C@@H](O)[C@@H]2O)C=CC(=C1)[C@@H]1OC2=CC(\C=C\CO)=CC(OC)=C2O[C@@H]1CO	Benzodioxanes	Phenylbenzodioxanes	1b	888646	unpd:UNPD25564
(2S,3S,4R,5S,6R)-2-{[(3R)-3-(2-hydroxy-3,4-dimethoxyphenyl)-3,4-dihydro-2H-1-benzopyran-7-ylidene]oxy}-6-(hydroxymethyl)oxane-3,4,5-triol	SXHOGLPTLQBGDO-NFHUTSRZSA-N	892043		464.1682	C23H28O10	COC1=C(OC)C(O)=C(C=C1)[C@@H]1COC2=C(C1)C=CC(O[C@@H]1O[C@H](CO)[C@@H](O)[C@@H](O)[C@@H]1O)=C2	Isoflavonoids	Isoflavonoid O-glycosides	1b	892043	unpd:UNPD39896|cas:136087-29-1
(2S,3S,4R,5S,6S)-2-{2-[1-(3,4-dihydroxyphenyl)ethenyl]-3-hydroxy-5-methoxyphenoxy}-6-(hydroxymethyl)oxane-3,4,5-triol	TWGGRPPDLALQHG-KTIPNOMGSA-N	901042		436.1369	C21H24O10	COC1=CC(O)=C(C(=C)C2=CC(O)=C(O)C=C2)C(O[C@@H]2O[C@@H](CO)[C@@H](O)[C@@H](O)[C@@H]2O)=C1	Organooxygen compounds	Carbohydrates and carbohydrate conjugates	1b	901042	unpd:UNPD209306|cas:144223-77-8
1-(3,4-Dihydroxyphenyl)-2-(3,5-dihydroxyphenyl)ethane; 4-Me ether, 3'-O-β-D-glucopyranoside	GDZSRLULWTWRJK-UHFFFAOYSA-N	924239	Glycyrrhiza glabra|Picea abies|Tragopogon orientalis	422.157685	C21H26O9	COC1=C(O)C=C(CCC2=CC(O)=CC(OC3OC(CO)C(O)C(O)C3O)=C2)C=C1	Stilbenes	Stilbene glycosides	1b	924239	dnp:OTL77
4,8'-Oxylignan-3,3',4',5,7',9,9'-heptol; 3,3',5-Tri-Me ether, 7'-O-α-L-rhamnopyranoside	AZKDTBFWXGADIF-UHFFFAOYNA-N	927051	Sanguisorba officinalis	554.23633	C27H38O12	COC1=CC(CCCO)=CC(OC)=C1OC(CO)C(OC1OC(C)C(O)C(O)C1O)C1=CC(OC)=C(O)C=C1	Lignan glycosides		1b	927051	dnp:RBM12
3',4',5,7-Tetrahydroxyflavan; 3',5,7-Tri-Me ether, 4'-O-β-D-glucopyranoside	IVOYQIKLLWLXOH-UHFFFAOYSA-N	982830	Phacellaria compressa	478.1839	C24H30O10	COC1=CC(OC)=C2CCC(OC2=C1)C1=CC(OC)=C(OC2OC(CO)C(O)C(O)C2O)C=C1	Flavonoids	Flavonoid glycosides	1b	982830	dnp:POR46
O-methylthreonine	TVHCXXXXQNWQLP-DMTCNVIQSA-N	839096		133.0739	C5H11NO3	COC(=O)[C@@H](N)[C@@H](C)O	Carboxylic acids and derivatives	Amino acids, peptides, and analogues	1b	839096	unpd:UNPD84674|cas:53216-06-1
4-Hydroxypentatriacontanoic acid; Lactone	KEECBJMOPMMMOY-UMSFTDKQSA-N	256261	Annulohypoxylon squamulosum	520.52193	C35H68O2	CCCCCCCCCCCCCCCCCCCCCCCCCCCCCCC[C@H]1CCC(=O)O1	Lactones	Gamma butyrolactones	1b	256261	dnp:QQR63|npatlas:NPA012694|unpd:UNPD212343|cas:1377090-80-6
Dihydro-5-octadecyl-2(3H)-furanone|Dihydro-5-octadecyl-2(3H)-furanone; (R)-form|Dihydro-5-octadecyl-2(3H)-furanone; (±)-form|Dihydro-5-octadecyl-2(3H)-furanone; (ξ)-form	QYFVOJZBVYWOPY-UHFFFAOYSA-N	986700	Rosa damascena	338.31848	C22H42O2	CCCCCCCCCCCCCCCCCCC1CCC(=O)O1	Lactones	Gamma butyrolactones	1b	986700	dnp:PTT99
(2R,3R,4S,5S,6R)-2-{[(2E)-3-(4-{[(1S,2R)-1,3-dihydroxy-1-(4-hydroxy-3-methoxyphenyl)propan-2-yl]oxy}-3-methoxyphenyl)prop-2-en-1-yl]oxy}-6-(hydroxymethyl)oxane-3,4,5-triol	KMRNHQMTDWXUBS-DFVKVYAVNA-N	197716	Angelica	538.205	C26H34O12	COC1=C(O)C=CC(=C1)[C@H](O)[C@@H](CO)OC1=C(OC)C=C(\C=C\CO[C@@H]2O[C@H](CO)[C@@H](O)[C@H](O)[C@H]2O)C=C1	Lignan glycosides		1b	197716	knapsack:C00031871|unpd:UNPD141399|cas:214778-46-8
(2S,3R,4S,5R)-2-{4-[(2R)-3-hydroxy-2-[4-(3-hydroxypropyl)-2-methoxyphenoxy]propyl]-2-methoxyphenoxy}oxane-3,4,5-triol	PGSXQGHJRODCQQ-GQAUQGLESA-N	234632		494.2152	C25H34O10	COC1=C(O[C@@H](CO)CC2=CC(OC)=C(O[C@@H]3OC[C@@H](O)[C@H](O)[C@H]3O)C=C2)C=CC(CCCO)=C1	Lignan glycosides		1b	234632	unpd:UNPD219495
(2R,3S,4S,5R,6S)-2-(hydroxymethyl)-6-{[4-(3-hydroxypropyl)-2,6-dimethoxyphenylidene]oxy}oxane-3,4,5-triol	NBCWSGSBMHILQP-GAGVYUBLSA-N	724512		374.1577	C17H26O9	COC1=CC(CCCO)=CC(OC)=C1O[C@@H]1O[C@H](CO)[C@@H](O)[C@H](O)[C@H]1O	Organooxygen compounds	Carbohydrates and carbohydrate conjugates	1b	724512	unpd:UNPD49838|cas:17609-07-3
(2S,3R,4S,5S,6R)-2-{4-[(1R,2S)-1,3-dihydroxy-2-[2-hydroxy-4-(3-hydroxypropyl)phenoxy]propyl]-2-methoxyphenoxy}-6-(hydroxymethyl)oxane-3,4,5-triol	RWJNOPLVEMMIFF-VQCHMSJISA-N	725169		526.205	C25H34O12	COC1=C(O[C@@H]2O[C@H](CO)[C@@H](O)[C@H](O)[C@H]2O)C=CC(=C1)[C@@H](O)[C@H](CO)OC1=C(O)C=C(CCCO)C=C1	Lignan glycosides		1b	725169	unpd:UNPD41996
(2S,3R,4S,5R)-2-{4-[(1R,2R)-1,3-dihydroxy-2-[4-(3-hydroxypropyl)-2-methoxyphenoxy]propyl]-2-methoxyphenoxy}oxane-3,4,5-triol	WKWOMGUCNMHNPD-FWSBJAEPSA-N	728146		510.2101	C25H34O11	COC1=C(O[C@H](CO)[C@H](O)C2=CC(OC)=C(O[C@@H]3OC[C@@H](O)[C@H](O)[C@H]3O)C=C2)C=CC(CCCO)=C1	Lignan glycosides		1b	728146	unpd:UNPD1288
(2R,3R,4S,5S,6S)-2-{3-[(1Z)-2-(3,4-dihydroxyphenyl)ethenyl]-5-hydroxyphenoxy}-6-(hydroxymethyl)oxane-3,4,5-triol	PERPNFLGJXUDDW-JIIHLMBJSA-N	729878		406.1264	C20H22O9	OC[C@@H]1O[C@H](OC2=CC(\C=C/C3=CC(O)=C(O)C=C3)=CC(O)=C2)[C@H](O)[C@@H](O)[C@@H]1O	Stilbenes	Stilbene glycosides	1b	729878	unpd:UNPD45557
(2S,3R,4S,5S,6R)-2-{4-[(2R)-3-hydroxy-2-[2-hydroxy-4-(3-hydroxypropyl)phenoxy]propyl]-2-methoxyphenoxy}-6-(hydroxymethyl)oxane-3,4,5-triol	ZADDUYVTWHXGBV-SBOHWPTNSA-N	732515		510.2101	C25H34O11	COC1=C(O[C@@H]2O[C@H](CO)[C@@H](O)[C@H](O)[C@H]2O)C=CC(C[C@H](CO)OC2=C(O)C=C(CCCO)C=C2)=C1	Lignan glycosides		1b	732515	unpd:UNPD136700
(2R,3S,4S,5R,6S)-2-(hydroxymethyl)-6-{[4-(3-hydroxyprop-1-en-1-yl)-2,6-dimethoxyphenylidene]oxy}oxane-3,4,5-triol	QJVXKWHHAMZTBY-GAGVYUBLSA-N	732897		372.142	C17H24O9	COC1=CC(C=CCO)=CC(OC)=C1O[C@@H]1O[C@H](CO)[C@@H](O)[C@H](O)[C@H]1O	Organooxygen compounds	Carbohydrates and carbohydrate conjugates	1b	732897	unpd:UNPD219966|cas:116965-45-8
(2R,3R,4R,5R,6S)-2-[(2S,3R)-3-hydroxy-3-(4-hydroxy-3-methoxyphenyl)-2-[2-hydroxy-4-(3-hydroxypropyl)phenoxy]propoxy]-6-(hydroxymethyl)oxane-3,4,5-triol	VZBPOJAXRHFNRT-RZHUWFTBSA-N	734162		526.205	C25H34O12	COC1=C(O)C=CC(=C1)[C@@H](O)[C@H](CO[C@@H]1O[C@@H](CO)[C@H](O)[C@@H](O)[C@H]1O)OC1=C(O)C=C(CCCO)C=C1	Lignan glycosides		1b	734162	unpd:UNPD16243
(2S,3S,4S,5R,6R)-2-(3-{4-[(1,3-dihydroxypropan-2-yl)oxy]-3,5-dihydroxyphenyl}propoxy)-6-methyloxane-3,4,5-triol	CXUKHOAIYNXPCX-IBUXAHAFSA-N	754275		404.1682	C18H28O10	C[C@H]1O[C@H](OCCCC2=CC(O)=C(OC(CO)CO)C(O)=C2)[C@@H](O)[C@@H](O)[C@H]1O	Fatty Acyls	Fatty acyl glycosides	1b	754275	unpd:UNPD191370|cas:138614-65-0
(2R,3R,4S,5S,6R)-2-[(1R,2S)-3-hydroxy-1-(4-hydroxy-3-methoxyphenyl)-2-{4-[(1E)-3-hydroxyprop-1-en-1-yl]-2-methoxyphenoxy}propoxy]-6-(hydroxymethyl)oxane-3,4,5-triol	MNLWSKFTELUKMW-QRLLHEASSA-N	762484		538.205	C26H34O12	COC1=C(O)C=CC(=C1)[C@@H](O[C@@H]1O[C@H](CO)[C@@H](O)[C@H](O)[C@H]1O)[C@H](CO)OC1=C(OC)C=C(\C=C\CO)C=C1	Organooxygen compounds	Carbohydrates and carbohydrate conjugates	1b	762484	unpd:UNPD119801
(2S,3R,4S,5S,6R)-2-({4-[(1E)-2-(3,5-dihydroxyphenyl)ethenyl]-2-hydroxyphenylidene}oxy)-6-(hydroxymethyl)oxane-3,4,5-triol	OLCVEOSSVCAFGR-CUYWLFDKSA-N	790504		406.1264	C20H22O9	OC[C@H]1O[C@@H](OC2=C(O)C=C(\C=C\C3=CC(O)=CC(O)=C3)C=C2)[C@H](O)[C@@H](O)[C@@H]1O	Stilbenes	Stilbene glycosides	1b	790504	unpd:UNPD1852|cas:116181-54-5
(2R,3R,4S,5S,6R)-2-[3-(3-hydroxy-4-{[(2R)-1-hydroxy-3-(4-hydroxy-3-methoxyphenyl)propan-2-yl]oxy}phenyl)propoxy]-6-(hydroxymethyl)oxane-3,4,5-triol	FXRGDIBGRYVMDF-SBOHWPTNSA-N	791878		510.2101	C25H34O11	COC1=C(O)C=CC(C[C@H](CO)OC2=C(O)C=C(CCCO[C@@H]3O[C@H](CO)[C@@H](O)[C@H](O)[C@H]3O)C=C2)=C1	Lignan glycosides		1b	791878	unpd:UNPD177115|cas:1252662-09-1
(2S,3R,4S,5S,6R)-2-{4-[(1R,2R)-1,3-dihydroxy-2-[2-hydroxy-4-(3-hydroxypropyl)phenoxy]propyl]-2-methoxyphenoxy}-6-(hydroxymethyl)oxane-3,4,5-triol	RWJNOPLVEMMIFF-UYJXDEQJSA-N	812542		526.205	C25H34O12	COC1=C(O[C@@H]2O[C@H](CO)[C@@H](O)[C@H](O)[C@H]2O)C=CC(=C1)[C@@H](O)[C@@H](CO)OC1=C(O)C=C(CCCO)C=C1	Lignan glycosides		1b	812542	unpd:UNPD220538|cas:1356023-61-4
(2S,3R,4S,5S,6R)-2-{4-[(1R,2R)-1-hydroxy-2-{4-[(1E)-3-hydroxyprop-1-en-1-yl]-2,6-dimethoxyphenoxy}propyl]-2,6-dimethoxyphenoxy}-6-(hydroxymethyl)oxane-3,4,5-triol	XQFVXDZKCNJAFS-LAXPQBLOSA-N	838147		582.2312	C28H38O13	COC1=CC(\C=C\CO)=CC(OC)=C1O[C@H](C)[C@H](O)C1=CC(OC)=C(O[C@@H]2O[C@H](CO)[C@@H](O)[C@H](O)[C@H]2O)C(OC)=C1	Lignan glycosides		1b	838147	unpd:UNPD29562
(2R,3R,4R,5R,6R)-2-(hydroxymethyl)-6-({4-[(1E)-3-hydroxyprop-1-en-1-yl]-2,6-dimethoxyphenylidene}oxy)oxane-3,4,5-triol	QJVXKWHHAMZTBY-ZDCSNRKFSA-N	841977		372.142	C17H24O9	COC1=CC(\C=C\CO)=CC(OC)=C1O[C@H]1O[C@H](CO)[C@H](O)[C@@H](O)[C@H]1O	Organooxygen compounds	Carbohydrates and carbohydrate conjugates	1b	841977	unpd:UNPD70118|cas:118-34-3
(2S,3R,4R,5R,6S)-2-({4-[(1R,2S)-1,3-dihydroxy-2-[4-(3-hydroxypropyl)-2,6-dimethoxyphenoxy]propyl]-2-methoxyphenylidene}oxy)-6-methyloxane-3,4,5-triol	ZKBLRWHYLYZGFT-GBQGTLLSSA-N	849493		554.2363	C27H38O12	COC1=CC(CCCO)=CC(OC)=C1O[C@@H](CO)[C@H](O)C1=CC(OC)=C(O[C@@H]2O[C@@H](C)[C@H](O)[C@@H](O)[C@H]2O)C=C1	Lignan glycosides		1b	849493	unpd:UNPD6055
(2R,3R,4S,5S,6R)-2-[(1S,2S)-3-hydroxy-1-(4-hydroxy-3-methoxyphenyl)-2-[4-(3-hydroxypropyl)-2-methoxyphenoxy]propoxy]-6-(hydroxymethyl)oxane-3,4,5-triol	HZYWTYSKPVTFNA-URGBZLTBSA-N	858779		540.2207	C26H36O12	COC1=C(O)C=CC(=C1)[C@H](O[C@@H]1O[C@H](CO)[C@@H](O)[C@H](O)[C@H]1O)[C@H](CO)OC1=C(OC)C=C(CCCO)C=C1	Lignan glycosides		1b	858779	unpd:UNPD48757
(2S,3R,4S,5S,6R)-2-({4-[(1E)-2-(3,5-dimethoxyphenyl)ethenyl]-2-methoxyphenylidene}oxy)-6-(hydroxymethyl)oxane-3,4,5-triol	JRNIVZDUMMFRGU-DXPLZKCOSA-N	875320		448.1733	C23H28O9	COC1=CC(\C=C\C2=CC(OC)=C(O[C@@H]3O[C@H](CO)[C@@H](O)[C@H](O)[C@H]3O)C=C2)=CC(OC)=C1	Stilbenes	Stilbene glycosides	1b	875320	unpd:UNPD187168|cas:116107-20-1
(2R,3R,4S,5S,6R)-2-{3-hydroxy-5-[(1E)-2-(4-hydroxy-3-methoxyphenyl)ethenyl]phenoxy}-6-(hydroxymethyl)oxane-3,4,5-triol	KLPUXMNQDCUPNO-RLSPXIRFSA-N	879525		420.142	C21H24O9	COC1=C(O)C=CC(\C=C\C2=CC(O)=CC(O[C@H]3O[C@H](CO)[C@@H](O)[C@H](O)[C@H]3O)=C2)=C1	Stilbenes	Stilbene glycosides	1b	879525	unpd:UNPD170952|cas:20853-50-3
(3S,4R,5S,6S,7R,10R,11Z,18S,19S,20R,21R,22S,25R,26Z)-15,30,31,34-tetramethoxy-2,9,17,24,33,36-hexaoxapentacyclo[26.2.2.2¹³,¹⁶.1³,⁷.1¹⁸,²²]hexatriaconta-1(30),11,13,15,26,28,31,34-octaen-4,5,6,10,19,20,21,25-octol	VDCMZZZFDQEQRK-LVGOFMQCSA-N	892490		740.2528	C34H44O18	COC1=CC2=CC(OC)=C1O[C@@H]1O[C@H](CO[C@@H](O)\C=C/C3=CC(OC)=C(O[C@@H]4O[C@@H](CO[C@@H](O)\C=C/2)[C@H](O)[C@@H](O)[C@@H]4O)C(OC)=C3)[C@@H](O)[C@H](O)[C@H]1O	Phenol ethers	Anisoles	1b	892490	unpd:UNPD178365
3-(4-Hydroxy-3,5-dimethoxyphenyl)-2-propen-1-ol; 4'-O-α-D-Glucopyranoside	QJVXKWHHAMZTBY-ONEGZZNKSA-N	907715	Archidendron clypearia|Lawsonia inermis|Verbascum reeseanum	372.142035	C17H24O9	COC1=CC(\C=C\CO)=CC(OC)=C1OC1OC(CO)C(O)C(O)C1O	Organooxygen compounds	Carbohydrates and carbohydrate conjugates	1b	907715	dnp:QHM51
4,8'-Oxylignan-3,3',4',9,9'-pentol; 3'-Me ether, 3-O-β-D-glucopyranoside	BUSMKRODPAQUMM-UHFFFAOYNA-N	912360	Ginkgo biloba	510.210115	C25H34O11	COC1=C(O)C=CC(CC(CO)OC2=C(OC3OC(CO)C(O)C(O)C3O)C=C(CCCO)C=C2)=C1	Lignan glycosides		1b	912360	dnp:RVG30
4,8'-Oxylignan-3,3',4',7',9,9'-hexol; 3,3'-Di-Me ether, 7'-O-α-L-rhamnopyranoside	CGCYKBRAJFNDHZ-UHFFFAOYSA-N	927455	Illicium henryi	524.225765	C26H36O11	COC1=C(O)C=CC(=C1)C(OC1OC(C)C(O)C(O)C1O)C(CO)OC1=C(OC)C=C(CCCO)C=C1	Lignan glycosides		1b	927455	dnp:QRS15
5-(Hydroxymethyl)-1,2,3-benzenetriol; 1,3-Di-Me ether, 2-O-[α-L-rhamnopyranosyl-(1→6)-β-D-glucopyranoside]	CLFLQEOCRODKDN-UHFFFAOYSA-N	928995	Bruguiera sexangula	492.184295	C21H32O13	COC1=CC(CO)=CC(OC)=C1OC1OC(COC2OC(C)C(O)C(O)C2O)C(O)C(O)C1O	Organooxygen compounds	Carbohydrates and carbohydrate conjugates	1b	928995	dnp:PLR28
5-(1-Propenyl)-1,2,3-benzenetriol; 1,3-Di-Me ether, 2-O-[β-D-glucopyranosyl-(1→6)-β-D-glucopyranoside]	AZCJIMBELZGTFG-SNAWJCMRSA-N	951607		518.199945	C23H34O13	COC1=CC(\C=C\C)=CC(OC)=C1OC1OC(COC2OC(CO)C(O)C(O)C2O)C(O)C(O)C1O	Organooxygen compounds	Carbohydrates and carbohydrate conjugates	1b	951607	dnp:NYR08
4,8'-Oxylignan-3,3',4',5,5',9,9'-heptol; 3,3',5,5'-Tetra-Me ether, 4'-O-β-D-glucopyranoside	LWIXTSJQGHLOPA-UHFFFAOYSA-N	959538	Selaginella moellendorffii	584.246895	C28H40O13	COC1=CC(CCCO)=CC(OC)=C1OC(CO)CC1=CC(OC)=C(OC2OC(CO)C(O)C(O)C2O)C(OC)=C1	Lignan glycosides		1b	959538	dnp:QKC67
5-(1-Propenyl)-1,2,3-benzenetriol; 1,3-Di-Me ether, 2-O-[α-L-rhamnopyranosyl-(1→6)-β-D-glucopyranoside]	ANPUNHMGROEUGY-AATRIKPKSA-N	988426	Daphniphyllum	502.20503	C23H34O12	COC1=CC(\C=C\C)=CC(OC)=C1OC1OC(COC2OC(C)C(O)C(O)C2O)C(O)C(O)C1O	Organooxygen compounds	Carbohydrates and carbohydrate conjugates	1b	988426	dnp:OXQ08
1-(3,4,5-Trihydroxyphenyl)-1-propanol; 3',5'-Di-Me ether, 4'-O-β-D-glucopyranoside	KUWOKUQHZUNAMF-UHFFFAOYSA-N	994466	Coriandrum sativum	374.157685	C17H26O9	CCC(O)C1=CC(OC)=C(OC2OC(CO)C(O)C(O)C2O)C(OC)=C1	Organooxygen compounds	Carbohydrates and carbohydrate conjugates	1b	994466	dnp:NJO66
4',5,6,7,8-Pentahydroxyflavone; 6,7-Di-Me ether, 8-O-β-D-glucopyranoside	XZMJYQJEDADTPS-UHFFFAOYSA-N	944149	Isodon eriocalyx	492.12678	C23H24O12	COC1=C(OC)C(OC2OC(CO)C(O)C(O)C2O)=C2OC(=CC(=O)C2=C1O)C1=CC=C(O)C=C1	Flavonoids	Flavonoid glycosides	1b	944149	dnp:FZY03
3,3',4',5',7-Pentahydroxy-5-methoxyflavone; 3-O-Galactoside	JRIJCTZIZZPYSD-UHFFFAOYSA-N	946436	Ceratostigma|Rhododendron	494.106045	C22H22O13	COC1=C2C(=O)C(OC3OC(CO)C(O)C(O)C3O)=C(OC2=CC(O)=C1)C1=CC(O)=C(O)C(O)=C1	Flavonoids	Flavonoid glycosides	1b	946436	dnp:KQZ20
4',5,7-Trihydroxy-6-methoxyflavone; 7-O-β-D-Glucuronopyranoside	GVEZRDBRYNJUDQ-UHFFFAOYSA-N	95278	Pedalium murex|Scutellaria	476.09548	C22H20O12	COC1=C(OC2OC(C(O)C(O)C2O)C(O)=O)C=C2OC(=CC(=O)C2=C1O)C1=CC=C(O)C=C1	Flavonoids	Flavonoid glycosides	1b	95278	dnp:KRL07|hmdb:HMDB0128594
3',4',5,7-Tetrahydroxyflavone; 4'-O-[β-D-Glucopyranosyl-(1→4)-β-D-glucopyranoside]	IUTANNOHTZUHJI-UHFFFAOYSA-N	953140	Disporum cantoniense	610.15339	C27H30O16	OCC1OC(OC2C(O)C(O)C(OC3=C(O)C=C(C=C3)C3=CC(=O)C4=C(O)C=C(O)C=C4O3)OC2CO)C(O)C(O)C1O	Flavonoids	Flavonoid glycosides	1b	953140	dnp:QDR07
4',5,6,7-Tetrahydroxyisoflavone; 6,7-Di-Me ether, 4'-O-[β-D-glucopyranosyl-(1→6)-β-D-glucopyranoside]	GEVYZCAPWHGAOB-UHFFFAOYSA-N	954519	Dalbergia volubilis	638.18469	C29H34O16	COC1=C(OC)C(O)=C2C(=O)C(=COC2=C1)C1=CC=C(OC2OC(COC3OC(CO)C(O)C(O)C3O)C(O)C(O)C2O)C=C1	Isoflavonoids	Isoflavonoid O-glycosides	1b	954519	dnp:CTP30
3,5,7-Trihydroxy-4',6-dimethoxyflavone; 7-O-β-D-Glucopyranoside	ITLNPAAIMHWILA-UHFFFAOYSA-N	957689	Lantana camara	492.12678	C23H24O12	COC1=CC=C(C=C1)C1=C(O)C(=O)C2=C(O)C(OC)=C(OC3OC(CO)C(O)C(O)C3O)C=C2O1	Flavonoids	Flavonoid glycosides	1b	957689	dnp:NKF20
6-C-β-D-Glucopyranosyl-3',4',5,7-tetrahydroxyflavone; 2''-O-Arabinosyl	FGYOJUYXCCFUMF-UHFFFAOYNA-N	960759	Avena|Centaurea	580.142825	C26H28O15	OCC1OC(C(OC2OCC(O)C(O)C2O)C(O)C1O)C1=C(O)C2=C(OC(=CC2=O)C2=CC(O)=C(O)C=C2)C=C1O	Flavonoids	Flavonoid glycosides	1b	960759	dnp:QWC66
4',5,7,8-Tetrahydroxyflavone; 7-O-[β-D-Allopyranosyl-(1→2)-β-D-glucopyranoside]|4',5,7,8-Tetrahydroxyflavone; 7-O-[β-D-Glucopyranosyl-(1→2)-β-D-glucopyranoside]	PTKNECMMKRDZEG-UHFFFAOYSA-N	961215	Gratiola officinalis|Sideritis leucantha	610.15339	C27H30O16	OCC1OC(OC2C(O)C(O)C(CO)OC2OC2=C(O)C3=C(C(O)=C2)C(=O)C=C(O3)C2=CC=C(O)C=C2)C(O)C(O)C1O	Flavonoids	Flavonoid glycosides	1b	961215	dnp:KRK69
3,3',4',5,6,7,8-Heptahydroxyflavone; 3',5,6,8-Tetra-Me ether, 3-O-β-D-glucopyranoside	HGPJRAPODVOCLC-UHFFFAOYSA-N	96159	Citrus	552.14791	C25H28O14	COC1=C(O)C=CC(=C1)C1=C(OC2OC(CO)C(O)C(O)C2O)C(=O)C2=C(OC)C(OC)=C(O)C(OC)=C2O1	Flavonoids	Flavonoid glycosides	1b	96159	dnp:MMZ72|hmdb:HMDB0040506|cas:118694-40-9|foodb:FDB020271
3',4',5-Trihydroxy-7-methoxyflavone; 5-O-β-D-Glucopyranoside	ZXVSQQSRCKKYLS-UHFFFAOYSA-N	962102	Daphne genkwa|Daphne sericea	462.116215	C22H22O11	COC1=CC2=C(C(=O)C=C(O2)C2=CC(O)=C(O)C=C2)C(OC2OC(CO)C(O)C(O)C2O)=C1	Flavonoids	Flavonoid glycosides	1b	962102	dnp:KQW17
Cyanidin 3,5-diglycosides; 3-O-β-D-Glucofuranoside, 5-O-β-D-glucopyranoside	GJKYPERMQSGAPC-UHFFFAOYSA-O	962110	Rosa platyacantha	611.161215	C27H31O16	OCC(O)C1OC(OC2=C([O+]=C3C=C(O)C=C(OC4OC(CO)C(O)C(O)C4O)C3=C2)C2=CC(O)=C(O)C=C2)C(O)C1O	Flavonoids	Flavonoid glycosides	1b	962110	dnp:KWN01
5,6,7-Trihydroxyflavone; 7-Me ether, 6-O-β-D-glucopyranoside	ODYLPRCHWVWSMT-UHFFFAOYSA-N	967071	Centaurea eryngioides|Colebrookea oppositifolia	446.1213	C22H22O10	COC1=C(OC2OC(CO)C(O)C(O)C2O)C(O)=C2C(=O)C=C(OC2=C1)C1=CC=CC=C1	Flavonoids	Flavonoid glycosides	1b	967071	dnp:NQR54
7-hydroxy-2-(3-methoxy-4-{[(2S,3R,4S,5S,6R)-3,4,5-trihydroxy-6-(hydroxymethyl)oxan-2-yl]oxy}phenyl)-5-{[(2S,3S,4S,5S,6S)-3,4,5-trihydroxy-6-(hydroxymethyl)oxan-2-yl]oxy}chromen-4-one	UHUIODLPMJMLAJ-VMRVZYTDNA-N	198487	Lycopodium scariosum	624.169	C28H32O16	COC1=C(O[C@@H]2O[C@H](CO)[C@@H](O)[C@H](O)[C@H]2O)C=CC(=C1)C1=CC(=O)C2=C(O1)C=C(O)C=C2O[C@@H]1O[C@@H](CO)[C@@H](O)[C@H](O)[C@@H]1O			1b	198487	knapsack:C00004347|cas:74336-87-1
5-hydroxy-3-(3-hydroxy-4-methoxyphenyl)-6-methoxy-7-{[(2S,3R,4S,5S,6S)-3,4,5-trihydroxy-6-({[(2R,3R,4S,5S,6R)-3,4,5-trihydroxy-6-(hydroxymethyl)oxan-2-yl]oxy}methyl)oxan-2-yl]oxy}chromen-4-one	DARREVOKIDQGOV-MYAVFAKNNA-N	199536	Juniperus	654.1796	C29H34O17	COC1=C(O)C=C(C=C1)C1=COC2=CC(O[C@@H]3O[C@@H](CO[C@@H]4O[C@H](CO)[C@@H](O)[C@H](O)[C@H]4O)[C@@H](O)[C@H](O)[C@H]3O)=C(OC)C(O)=C2C1=O			1b	199536	knapsack:C00010148|lipid maps:LMPK12050397|unpd:UNPD138440|cas:86849-71-0
2,3,4-Trihydroxyxanthone; 3,4-Di-Me ether, 2-O-[α-L-rhamnopyranosyl-(1→6)-β-D-glucopyranoside]	GECFJWYRKNFCKK-UHFFFAOYSA-N	970048	Polygala	580.17921	C27H32O14	COC1=C(OC2OC(COC3OC(C)C(O)C(O)C3O)C(O)C(O)C2O)C=C2C(=O)C3=CC=CC=C3OC2=C1OC	Benzopyrans	1-benzopyrans	1b	970048	dnp:OTP95
3',4',5-Trihydroxy-3,6,7-trimethoxyflavone; 4'-O-β-D-Glucopyranoside	JWGIHWFWFBQYMA-UHFFFAOYSA-N	972183	Chrysosplenium	522.137345	C24H26O13	COC1=C(OC)C(O)=C2C(=O)C(OC)=C(OC2=C1)C1=CC(O)=C(OC2OC(CO)C(O)C(O)C2O)C=C1	Flavonoids	Flavonoid glycosides	1b	972183	dnp:KRL26
1,2,6,8-Tetrahydroxyxanthone; 6-Me ether, 2-O-[β-D-xylopyranosyl-(1→6)-β-D-glucopyranoside]	NJLHOZGJHZUQEA-UHFFFAOYSA-N	974026	Gentiana	568.142825	C25H28O15	COC1=CC(O)=C2C(=O)C3=C(OC2=C1)C=CC(OC1OC(COC2OCC(O)C(O)C2O)C(O)C(O)C1O)=C3O	Benzopyrans	1-benzopyrans	1b	974026	dnp:NMS38
4',5,6,7,8-Pentahydroxyflavone; 4',6,8-Tri-Me ether, 5-O-β-D-glucopyranoside	WUEZLSKUIOXOPI-UHFFFAOYSA-N	976956	Lysionotus pauciflorus	506.14243	C24H26O12	COC1=CC=C(C=C1)C1=CC(=O)C2=C(O1)C(OC)=C(O)C(OC)=C2OC1OC(CO)C(O)C(O)C1O	Flavonoids	Flavonoid glycosides	1b	976956	dnp:NZF90
3,3',4',5,6,7-Hexahydroxyflavone; 7-Me ether, 6-O-β-D-glucopyranoside	BEFLEGLDYKEXPG-UHFFFAOYSA-N	977066	Tagetes mandonii	494.106045	C22H22O13	COC1=C(OC2OC(CO)C(O)C(O)C2O)C(O)=C2C(=O)C(O)=C(OC2=C1)C1=CC(O)=C(O)C=C1	Flavonoids	Flavonoid glycosides	1b	977066	dnp:JOD04
3,3',4',5,7-Pentahydroxy-5'-methoxyflavone; 3-O-β-D-Galactopyranoside|3,3',4',5,7-Pentahydroxy-5'-methoxyflavone; 3-O-β-D-Glucopyranoside	ODXINVOINFDDDD-UHFFFAOYSA-N	978158	Abies amabilis|Cedrus|Larix|Licania densiflora|Vitis vinifera	494.106045	C22H22O13	COC1=CC(=CC(O)=C1O)C1=C(OC2OC(CO)C(O)C(O)C2O)C(=O)C2=C(O)C=C(O)C=C2O1	Flavonoids	Flavonoid glycosides	1b	978158	dnp:KQZ08
1,2,3,4,5,7-Hexahydroxyxanthone; 2,3,4,5-Tetra-Me ether, 1-O-[β-D-xylopyranosyl-(1→6)-β-D-glucopyranoside]	PPDQDLCZGRVOAB-UHFFFAOYSA-N	981124	Halenia corniculata	642.179605	C28H34O17	COC1=CC(O)=CC2=C1OC1=C(C2=O)C(OC2OC(COC3OCC(O)C(O)C3O)C(O)C(O)C2O)=C(OC)C(OC)=C1OC	Benzopyrans	1-benzopyrans	1b	981124	dnp:NNX90
3',5,7-Trihydroxy-4'-methoxyflavone; 7-O-[α-L-Arabinopyranosyl-(1→6)-β-D-glucopyranoside]|3',5,7-Trihydroxy-4'-methoxyflavone; 7-O-[β-D-Xylopyranosyl-(1→6)-β-D-glucopyranoside]	IXWDYBPIGZKUPJ-UHFFFAOYSA-N	982819	Asperula|Daphne|Galium|Salix raddeana|Vicia|Vinca	594.158475	C27H30O15	COC1=C(O)C=C(C=C1)C1=CC(=O)C2=C(O)C=C(OC3OC(COC4OCC(O)C(O)C4O)C(O)C(O)C3O)C=C2O1	Flavonoids	Flavonoid glycosides	1b	982819	dnp:LMZ27
1,3,4,5,8-Pentahydroxyxanthone; 4,5-Di-Me ether, 3-O-[β-D-xylopyranosyl-(1→6)-β-D-glucopyranoside]	SYNXLCZQPRIZPZ-UHFFFAOYNA-N	983297	Swertia kouitchensis	598.15339	C26H30O16	COC1=C2OC3=C(C(O)=CC(OC4OC(COC5OCC(O)C(O)C5O)C(O)C(O)C4O)=C3OC)C(=O)C2=C(O)C=C1	Benzopyrans	1-benzopyrans	1b	983297	dnp:RFC65
3',4',5,5',7,8-Hexahydroxyflavone; 3'-Me ether, 7-O-β-D-xylopyranoside	MYGMRBZVWPOQKV-UHFFFAOYSA-N	984714	Juniperus communis	464.09548	C21H20O12	COC1=CC(=CC(O)=C1O)C1=CC(=O)C2=C(O1)C(O)=C(OC1OCC(O)C(O)C1O)C=C2O	Flavonoids	Flavonoid glycosides	1b	984714	dnp:OXT22
4',5,7-Trihydroxy-6-methoxyisoflavone; 7-O-[β-D-Glucopyranosyl-(1→6)-β-D-glucopyranoside]	DEAGIDFEDRILTP-UHFFFAOYSA-N	988381	Dalbergia sissoides|Dalbergia volubilis	624.16904	C28H32O16	COC1=C(OC2OC(COC3OC(CO)C(O)C(O)C3O)C(O)C(O)C2O)C=C2OC=C(C(=O)C2=C1O)C1=CC=C(O)C=C1	Isoflavonoids	Isoflavonoid O-glycosides	1b	988381	dnp:CLQ83
3',4',5,7-Tetrahydroxyflavylium(1+); 5-O-[β-D-Glucopyranosyl-(1→3)-2-O-acetyl-β-D-glucopyranoside]	FNULXDIISOOYBJ-UHFFFAOYSA-O	991515	Blechnum	637.176865	C29H33O16	CC(=O)OC1C(OC2=CC(O)=CC3=C2C=CC(=[O+]3)C2=CC(O)=C(O)C=C2)OC(CO)C(O)C1OC1OC(CO)C(O)C(O)C1O	Flavonoids	Flavonoid glycosides	1b	991515	dnp:KYH00
7-{[(2S,3R,4S,5R,6R)-3,5-dihydroxy-6-(hydroxymethyl)-4-{[(2S,3R,4S,5S,6R)-3,4,5-trihydroxy-6-(hydroxymethyl)oxan-2-yl]oxy}oxan-2-yl]oxy}-2-(3,4-dihydroxyphenyl)-5,6-dihydroxychromen-4-one	YNOSNIYDHUBEBU-PGBOIDRXNA-N	199846	Globularia alypum	626.1483	C27H30O17	OC[C@H]1O[C@@H](O[C@H]2[C@H](O)[C@@H](CO)O[C@@H](OC3=C(O)C(O)=C4C(=O)C=C(OC4=C3)C3=CC(O)=C(O)C=C3)[C@@H]2O)[C@H](O)[C@@H](O)[C@@H]1O	Flavonoids	Flavonoid glycosides	1b	199846	chebi:66046|knapsack:C00042162|unpd:UNPD126984|cas:865205-40-9|nanpdb:NANPDB_2623
2-(3,4-dihydroxyphenyl)-5,7,8-trihydroxy-3-{[(2S,3S,4S,5S,6R)-3,4,5-trihydroxy-6-(hydroxymethyl)oxan-2-yl]oxy}chromen-4-one	TYEYAUURGXCDJR-URLGRIGENA-N	199878	Gossypium|Hibiscus	480.0904	C21H20O13	OC[C@H]1O[C@@H](OC2=C(OC3=C(C(O)=CC(O)=C3O)C2=O)C2=CC(O)=C(O)C=C2)[C@@H](O)[C@@H](O)[C@@H]1O			1b	199878	knapsack:C00005686|cas:38965-52-5
5,6-dihydroxy-2-(4-methoxyphenyl)-7-{[(2S,3R,4S,5S,6R)-3,4,5-trihydroxy-6-({[(2R,3S,4R,5R,6S)-3,4,5-trihydroxy-6-methyloxan-2-yl]oxy}methyl)oxan-2-yl]oxy}chromen-4-one	OKVABSGDPIQROZ-UAXGRLEMNA-N	200483		608.1741	C28H32O15	COC1=CC=C(C=C1)C1=CC(=O)C2=C(O)C(O)=C(O[C@@H]3O[C@H](CO[C@@H]4O[C@@H](C)[C@H](O)[C@@H](O)[C@@H]4O)[C@@H](O)[C@H](O)[C@H]3O)C=C2O1			1b	200483	knapsack:C00013638|cas:485396-26-7
5-hydroxy-8-methoxy-2-phenyl-7-{[(2S,3R,4S,5S,6R)-3,4,5-trihydroxy-6-(hydroxymethyl)oxan-2-yl]oxy}chromen-4-one	YLOZPZMPWNUOJV-UKWFNRGSNA-N	201530	Scutellaria baicalensis|Scutellaria lateriflora|Scutellaria orientalis	446.1213	C22H22O10	COC1=C(O[C@@H]2O[C@H](CO)[C@@H](O)[C@H](O)[C@H]2O)C=C(O)C2=C1OC(=CC2=O)C1=CC=CC=C1	Flavonoids	Flavonoid glycosides	1b	201530	knapsack:C00004130|lipid maps:LMPK12111322|plantcyc:CPD-15175|unpd:UNPD176438|pubchem cid:51136398
3-{[(2S,3R,4S,5S)-3,4-dihydroxy-5-[(1R)-1-hydroxy-2-{[(2S,3S,4S,5R,6S)-3,4,5-trihydroxy-6-methyloxan-2-yl]oxy}ethyl]oxolan-2-yl]oxy}-2-(3,4-dihydroxyphenyl)-5,7-dihydroxychromen-4-one	JMGZEFIQIZZSBH-YBRNXTRMNA-N	201675	Astragalus melilotoides|Astragalus onobrychis|Lespedeza juncea|Robinia pseudoacacia	610.1534	C27H30O16	C[C@@H]1O[C@H](OC[C@@H](O)[C@@H]2O[C@@H](OC3=C(OC4=CC(O)=CC(O)=C4C3=O)C3=CC(O)=C(O)C=C3)[C@H](O)[C@@H]2O)[C@@H](O)[C@@H](O)[C@H]1O			1b	201675	knapsack:C00020292|cas:18834-75-8
5-hydroxy-2-(3-hydroxy-4-{[(2S,3R,4S,5S,6R)-3,4,5-trihydroxy-6-(hydroxymethyl)oxan-2-yl]oxy}phenyl)-6,7-dimethoxychromen-4-one	GLTCTFBPNQJRQT-PQQMPMNRNA-N	201883	Cirsium lineare	492.1268	C23H24O12	COC1=C(OC)C(O)=C2C(=O)C=C(OC2=C1)C1=CC(O)=C(O[C@@H]2O[C@H](CO)[C@@H](O)[C@H](O)[C@H]2O)C=C1	Flavonoids	Flavonoid glycosides	1b	201883	knapsack:C00004409|unpd:UNPD115945|cas:41087-98-3
2-(3,4-dihydroxy-5-methoxyphenyl)-5,7-dihydroxy-3-{[(2S,3R,4S,5R,6R)-3,4,5-trihydroxy-6-(hydroxymethyl)oxan-2-yl]oxy}chromen-4-one	ODXINVOINFDDDD-JNHRXMCINA-N	202391	Abies amabilis|Crinodendron hookerianum|Elegia persistens	494.106	C22H22O13	COC1=CC(=CC(O)=C1O)C1=C(O[C@@H]2O[C@H](CO)[C@H](O)[C@H](O)[C@H]2O)C(=O)C2=C(O)C=C(O)C=C2O1	Flavonoids	Flavonoid glycosides	1b	202391	knapsack:C00005760|lipid maps:LMPK12112470|unpd:UNPD103758|cas:71393-05-0
(2S,3S,4S,5R,6R)-6-{[(2S)-1-{[2-(3,4-dihydroxyphenyl)-5-hydroxy-4-oxochromen-7-yl]oxy}-1-oxopropan-2-yl]oxy}-3,4,5-trihydroxyoxane-2-carboxylic acid	MANYEARKZBQLSB-LEEBQEEKNA-N	202655	Marrubium vulgare	534.101	C24H22O14	C[C@H](O[C@@H]1O[C@@H]([C@@H](O)[C@H](O)[C@H]1O)C(O)=O)C(=O)OC1=CC(O)=C2C(=O)C=C(OC2=C1)C1=CC(O)=C(O)C=C1	Flavonoids	Flavones	1b	202655	knapsack:C00004322|lipid maps:LMPK12110695|unpd:UNPD125963|cas:126394-91-0
2,5-dihydroxy-1,6-dimethoxy-8-{[(2S,3R,4S,5S,6R)-3,4,5-trihydroxy-6-(hydroxymethyl)oxan-2-yl]oxy}xanthen-9-one	UJAITWKHHMHYPJ-AWULYWAKSA-N	206647		466.1111	C21H22O12	COC1=C(O)C2=C(C(=O)C3=C(O2)C=CC(O)=C3OC)C(O[C@@H]2O[C@H](CO)[C@@H](O)[C@H](O)[C@H]2O)=C1	Benzopyrans	1-benzopyrans	1b	206647	unpd:UNPD229871|cas:1444411-67-9
3-{[(2S,3R,4S,5R)-3-{[(2S,3R,4S)-3,4-dihydroxy-4-(hydroxymethyl)oxolan-2-yl]oxy}-4,5-dihydroxyoxan-2-yl]oxy}-2-(3,4-dihydroxyphenyl)-5,7-dihydroxychromen-4-one	FOENAQXATBLGSL-HIWKUZAISA-N	220950		566.1272	C25H26O15	OC[C@]1(O)CO[C@@H](O[C@@H]2[C@@H](O)[C@H](O)CO[C@H]2OC2=C(OC3=CC(O)=CC(O)=C3C2=O)C2=CC(O)=C(O)C=C2)[C@@H]1O	Flavonoids	Flavonoid glycosides	1b	220950	lipid maps:LMPK12112188|unpd:UNPD62347|pubchem cid:21676284
3-{[(2R,3R,4S,5S)-3,4-dihydroxy-5-[(1S)-1-hydroxyethyl]oxolan-2-yl]oxy}-2-(3,4-dihydroxyphenyl)-5,7-dihydroxychromen-4-one	OEKUVLQNKPXSOY-ROIIDRTLSA-N	22098		448.1006	C21H20O11	C[C@H](O)[C@@H]1O[C@H](OC2=C(OC3=CC(O)=CC(O)=C3C2=O)C2=CC(O)=C(O)C=C2)[C@H](O)[C@@H]1O	Flavonoids	Flavonoid glycosides	1b	22098	chebi:76041|unpd:UNPD113326|reaxys registry number:1359969
5-hydroxy-3-(3-hydroxy-2-{[(2S,3R,4S,5S,6R)-3,4,5-trihydroxy-6-(hydroxymethyl)oxan-2-yl]oxy}phenyl)-2-(hydroxymethyl)-7-methoxy-6-methylchromen-4-one	DPCJRFYAPWQYAI-AIFCFFMESA-N	224706		506.1424	C24H26O12	COC1=CC2=C(C(O)=C1C)C(=O)C(=C(CO)O2)C1=C(O[C@@H]2O[C@H](CO)[C@@H](O)[C@H](O)[C@H]2O)C(O)=CC=C1	Isoflavonoids	O-methylated isoflavonoids	1b	224706	unpd:UNPD215212
8-hydroxy-2,3,4,5-tetramethoxy-1-{[(2S,3R,4S,5S,6R)-3,4,5-trihydroxy-6-({[(2S,3R,4S,5R)-3,4,5-trihydroxyoxan-2-yl]oxy}methyl)oxan-2-yl]oxy}xanthen-9-one	CQSIPIYMRKOHDK-ANHGGZMWSA-N	225060		642.1796	C28H34O17	COC1=C2OC3=C(C(=O)C2=C(O)C=C1)C(O[C@@H]1O[C@H](CO[C@@H]2OC[C@@H](O)[C@H](O)[C@H]2O)[C@@H](O)[C@H](O)[C@H]1O)=C(OC)C(OC)=C3OC	Benzopyrans	1-benzopyrans	1b	225060	unpd:UNPD228307
2-(2-hydroxyphenyl)-7,8-dimethoxy-5-{[(2S,3R,4S,5S,6R)-3,4,5-trihydroxy-6-(hydroxymethyl)oxan-2-yl]oxy}chromen-4-one	PTNPAKWCVKFTAJ-PUIBNRJISA-N	225245		476.1319	C23H24O11	COC1=C(OC)C2=C(C(=O)C=C(O2)C2=CC=CC=C2O)C(O[C@@H]2O[C@H](CO)[C@@H](O)[C@H](O)[C@H]2O)=C1	Flavonoids	Flavonoid glycosides	1b	225245	unpd:UNPD226113
3,8-dihydroxy-4,5-dimethoxy-1-{[(2S,3R,4S,5S,6R)-3,4,5-trihydroxy-6-({[(2R,3R,4S,5S,6R)-3,4,5-trihydroxy-6-(hydroxymethyl)oxan-2-yl]oxy}methyl)oxan-2-yl]oxy}xanthen-9-one	YKKJCEICXQTVNG-ODFWXYMVSA-N	232030		628.1639	C27H32O17	COC1=C2OC3=C(OC)C(O)=CC(O[C@@H]4O[C@H](CO[C@@H]5O[C@H](CO)[C@@H](O)[C@H](O)[C@H]5O)[C@@H](O)[C@H](O)[C@H]4O)=C3C(=O)C2=C(O)C=C1	Benzopyrans	1-benzopyrans	1b	232030	unpd:UNPD217773
3,3',4',5,6,7,8-Heptahydroxyflavone; 4',6,8-Tri-Me ether, 3-O-β-D-glucopyranoside	AMJOONKCBORCKA-UHFFFAOYSA-N	24624	Citrus limon	538.13226	C24H26O14	COC1=C(O)C=C(C=C1)C1=C(OC2OC(CO)C(O)C(O)C2O)C(=O)C2=C(O)C(OC)=C(O)C(OC)=C2O1	Flavonoids	Flavonoid glycosides	1b	24624	dnp:LHF54|hmdb:HMDB0038757|knapsack:C00005787|foodb:FDB018171
3',4',7-Trihydroxyflavone; 7-O-β-D-Glucuronopyranoside	MSNBYHUUQKCKLR-UHFFFAOYSA-N	24696	Medicago arabica	446.084915	C21H18O11	OC1C(O)C(OC2=CC3=C(C=C2)C(=O)C=C(O3)C2=CC(O)=C(O)C=C2)OC(C1O)C(O)=O	Flavonoids	Flavonoid glycosides	1b	24696	dnp:LMW53|hmdb:HMDB0133326
6-methoxyluteolin 7-rhamnoside	UXCXDWDJBSJZOU-CKPDRDNLSA-N	44430		462.1162	C22H22O11	COC1=C(O[C@@H]2O[C@@H](C)[C@H](O)[C@@H](O)[C@H]2O)C=C2OC(=CC(=O)C2=C1O)C1=CC(O)=C(O)C=C1	Flavonoids	Flavonoid glycosides	1b	44430	knapsack:C00001068|unpd:UNPD51932
3,4',5,7-Tetrahydroxy-3'-methoxyflavylium(1+); 3-O-α-L-Rhamnopyranoside	CLAWMDIRFKUSBX-UHFFFAOYSA-O	50665	Cassia javanica|Lathyrus odoratus	447.129125	C22H23O10	COC1=C(O)C=CC(=C1)C1=C(OC2OC(C)C(O)C(O)C2O)C=C2C(O)=CC(O)=CC2=[O+]1	Flavonoids	Flavonoid glycosides	1b	50665	dnp:KXB42|hmdb:HMDB0038091|knapsack:C00006682|cas:72551-79-2|foodb:FDB017311
Maysin; 4''α-Alcohol|Maysin; 4''β-Alcohol	QXHHBGFIPDPRAX-UHFFFAOYSA-N	63828	Zea mays	578.16356	C27H30O14	CC1OC(OC2C(O)C(O)C(C)OC2C2=C(O)C3=C(OC(=CC3=O)C3=CC(O)=C(O)C=C3)C=C2O)C(O)C(O)C1O	Flavonoids	Flavonoid glycosides	1b	63828	dnp:CDO67|hmdb:HMDB0030235|cas:170079-82-0|foodb:FDB002057
3,3',4',5,6,7-Hexahydroxyflavone; 3-O-β-D-Galactopyranoside|3,3',4',5,6,7-Hexahydroxyflavone; 3-O-β-D-Glucopyranoside	YUANNBKEZDNSIV-UHFFFAOYSA-N	67795	Lotus corniculatus|Rhododendron|Tagetes erecta	480.090395	C21H20O13	OCC1OC(OC2=C(OC3=C(C(O)=C(O)C(O)=C3)C2=O)C2=CC(O)=C(O)C=C2)C(O)C(O)C1O	Flavonoids	Flavonoid glycosides	1b	67795	dnp:KTS86|hmdb:HMDB0037756|knapsack:C00005631|cas:60671-81-0|foodb:FDB016895
3,4',5,6,7-Pentahydroxyflavone; 6,7-Di-O-β-D-glucopyranoside	GPJHFDIXJWVQRA-UHFFFAOYSA-N	68958	Carthamus tinctorius	626.148305	C27H30O17	OCC1OC(OC2=C(OC3OC(CO)C(O)C(O)C3O)C(O)=C3C(=O)C(O)=C(OC3=C2)C2=CC=C(O)C=C2)C(O)C(O)C1O	Flavonoids	Flavonoid glycosides	1b	68958	dnp:MCJ40|hmdb:HMDB0039924|foodb:FDB019586
2-(3,4-dihydroxyphenyl)-5-{[(2R,3R,4S,5S,6R)-3-{[(1R,2R,3S,4R,5R)-1,2,3,4,5,6-hexahydroxyhexyl]oxy}-2,4,5-trihydroxy-6-(hydroxymethyl)oxan-2-yl]oxy}-7-hydroxychromen-4-one	RDMBBWHSKWLWKS-ZXTBJAPVSA-N	723436		644.1589	C27H32O18	OC[C@@H](O)[C@@H](O)[C@H](O)[C@@H](O)[C@H](O)O[C@@H]1[C@@H](O)[C@H](O)[C@@H](CO)O[C@@]1(O)OC1=CC(O)=CC2=C1C(=O)C=C(O2)C1=CC(O)=C(O)C=C1	Flavonoids	Flavonoid glycosides	1b	723436	unpd:UNPD15922
2-(3,4-dihydroxyphenyl)-5,6-dihydroxy-3-{[(2S,3R,4R,5R,6S)-3,4,5-trihydroxy-6-methyloxan-2-yl]oxy}chromen-4-one	QDAMORAIRIHJCS-MOGKKWHOSA-N	724124		448.1006	C21H20O11	C[C@@H]1O[C@@H](OC2=C(OC3=C(C(O)=C(O)C=C3)C2=O)C2=CC(O)=C(O)C=C2)[C@H](O)[C@H](O)[C@H]1O	Flavonoids	Flavonoid glycosides	1b	724124	unpd:UNPD154099
7-{[(2S,3R,4S,5S,6R)-3,5-dihydroxy-6-(hydroxymethyl)-4-methyloxan-2-yl]oxy}-2-(4-hydroxy-3-methoxyphenyl)-3,5-dimethoxychromen-4-one	PUJQVOZVXPNBAG-DAMWYXQYSA-N	725004		504.1632	C25H28O11	COC1=C(O)C=CC(=C1)C1=C(OC)C(=O)C2=C(OC)C=C(O[C@@H]3O[C@H](CO)[C@@H](O)[C@H](C)[C@H]3O)C=C2O1	Flavonoids	Flavonoid glycosides	1b	725004	unpd:UNPD206949
5-hydroxy-2-(3-hydroxy-4,5-dimethoxyphenyl)-7-{[(2S,3R,4S,5S,6R)-3,4,5-trihydroxy-6-(hydroxymethyl)oxan-2-yl]oxy}chromen-4-one	XIRXXZDOZJGWHI-OXUVVOBNSA-N	725009		492.1268	C23H24O12	COC1=CC(=CC(O)=C1OC)C1=CC(=O)C2=C(O)C=C(O[C@@H]3O[C@H](CO)[C@@H](O)[C@H](O)[C@H]3O)C=C2O1	Flavonoids	Flavonoid glycosides	1b	725009	unpd:UNPD56164|cas:107668-76-8
7-{[(2S,3R,4R,5S,6S)-4,5-dihydroxy-6-(hydroxymethyl)-3-{[(2R,3R,4S,5S)-3,4,5-trihydroxyoxan-2-yl]oxy}oxan-2-yl]oxy}-2-(3,4-dihydroxyphenyl)-5-hydroxychromen-4-one	BPZARDBDHVSIDE-NDWQZSRWSA-N	726454		580.1428	C26H28O15	OC[C@@H]1O[C@@H](OC2=CC(O)=C3C(=O)C=C(OC3=C2)C2=CC(O)=C(O)C=C2)[C@H](O[C@H]2OC[C@H](O)[C@H](O)[C@H]2O)[C@H](O)[C@@H]1O	Flavonoids	Flavonoid glycosides	1b	726454	unpd:UNPD181243|cas:99694-75-4
4,5-dihydroxy-1,2-dimethoxy-6-{[(2S,3R,4S,5S,6R)-3,4,5-trihydroxy-6-({[(2S,3R,4S,5R)-3,4,5-trihydroxyoxan-2-yl]oxy}methyl)oxan-2-yl]oxy}xanthen-9-one	QWXLZWNFUWDBBD-OOMXKHFZSA-N	726484		598.1534	C26H30O16	COC1=C(OC)C2=C(OC3=C(C=CC(O[C@@H]4O[C@H](CO[C@@H]5OC[C@@H](O)[C@H](O)[C@H]5O)[C@@H](O)[C@H](O)[C@H]4O)=C3O)C2=O)C(O)=C1	Benzopyrans	1-benzopyrans	1b	726484	unpd:UNPD59975
7-hydroxy-2-(4-hydroxy-3-methoxyphenyl)-5-{[(2R,3S,4R,5R,6S)-3,4,5-trihydroxy-6-(hydroxymethyl)oxan-2-yl]oxy}chromen-4-one	QVCRFTYZNLYWPZ-OCVXTVMPSA-N	727491		462.1162	C22H22O11	COC1=C(O)C=CC(=C1)C1=CC(=O)C2=C(O1)C=C(O)C=C2O[C@H]1O[C@@H](CO)[C@H](O)[C@@H](O)[C@@H]1O	Flavonoids	Flavonoid glycosides	1b	727491	unpd:UNPD180586|cas:74336-86-0
2-(3,4-dihydroxy-5-{[(2R,3S,4R,5S)-3,4,5-trihydroxyoxan-2-yl]oxy}phenyl)-5,7-dihydroxychromen-4-one	MOJNAYLABXOGSJ-KUWYXTSNSA-N	728127		434.0849	C20H18O11	O[C@H]1CO[C@H](OC2=CC(=CC(O)=C2O)C2=CC(=O)C3=C(O)C=C(O)C=C3O2)[C@@H](O)[C@@H]1O	Flavonoids	Flavonoid glycosides	1b	728127	unpd:UNPD132876|cas:117247-36-6
2-(3,4-dihydroxyphenyl)-5-hydroxy-7-methoxy-8-{[(2S,3R,4S,5S,6R)-3,4,5-trihydroxy-6-(hydroxymethyl)oxan-2-yl]oxy}chromen-4-one	INOZDIVKSTZEDK-LNBCOLIQSA-N	730013		478.1111	C22H22O12	COC1=C(O[C@@H]2O[C@H](CO)[C@@H](O)[C@H](O)[C@H]2O)C2=C(C(O)=C1)C(=O)C=C(O2)C1=CC(O)=C(O)C=C1	Flavonoids	Flavonoid glycosides	1b	730013	unpd:UNPD45797
2-(3,4-dihydroxy-5-methoxyphenyl)-5,7-dihydroxy-3-{[(2S,3R,4S,5S,6R)-3,4,5-trihydroxy-6-(hydroxymethyl)oxan-2-yl]oxy}chromen-4-one	ODXINVOINFDDDD-CLXWZIMCSA-N	731268		494.106	C22H22O13	COC1=CC(=CC(O)=C1O)C1=C(O[C@@H]2O[C@H](CO)[C@@H](O)[C@H](O)[C@H]2O)C(=O)C2=C(O)C=C(O)C=C2O1	Flavonoids	Flavonoid glycosides	1b	731268	unpd:UNPD154467
4',5,7-Trihydroxy-3',6-dimethoxyflavone; 7-O-β-D-Glucopyranoside	YFZSQPRYLBGYKE-UHFFFAOYSA-N	991616	Centaurea jacea|Digitalis lanata	492.12678	C23H24O12	COC1=C(O)C=CC(=C1)C1=CC(=O)C2=C(O)C(OC)=C(OC3OC(CO)C(O)C(O)C3O)C=C2O1	Flavonoids	Flavonoid glycosides	1b	991616	dnp:CLV27
4',7,8-Trihydroxyisoflavone; 4'-Me ether, 7-O-β-D-glucopyranoside	CJPPXZWWEOEKFP-UHFFFAOYSA-N	992223	Pterocarpus marsupium	446.1213	C22H22O10	COC1=CC=C(C=C1)C1=COC2=C(C=CC(OC3OC(CO)C(O)C(O)C3O)=C2O)C1=O	Isoflavonoids	Isoflavonoid O-glycosides	1b	992223	dnp:LBK92
3,5-dihydroxy-2-(4-hydroxy-3-methoxyphenyl)-8-methoxy-7-{[(2R,3S,4R,5R,6S)-3,4,5-trihydroxy-6-(hydroxymethyl)oxan-2-yl]oxy}chromen-4-one	IIHWDFKYBUWTNF-WYGAYHSISA-N	732566		508.1217	C23H24O13	COC1=C(O)C=CC(=C1)C1=C(O)C(=O)C2=C(O1)C(OC)=C(O[C@H]1O[C@@H](CO)[C@H](O)[C@@H](O)[C@@H]1O)C=C2O	Flavonoids	Flavonoid glycosides	1b	732566	unpd:UNPD163719|cas:119628-58-9
3-{[(2S,3R,4S,5S,6R)-4,5-dihydroxy-6-(hydroxymethyl)-3-{[(2S,3R,4R,5R,6S)-3,4,5-trihydroxy-6-methyloxan-2-yl]oxy}oxan-2-yl]oxy}-1,6-dihydroxy-2,7-dimethoxyxanthen-9-one	WVNVRFMKKCNPKO-BMBXYVMASA-N	736724		612.169	C27H32O16	COC1=C(O)C=C2OC3=CC(O[C@@H]4O[C@H](CO)[C@@H](O)[C@H](O)[C@H]4O[C@@H]4O[C@@H](C)[C@H](O)[C@@H](O)[C@H]4O)=C(OC)C(O)=C3C(=O)C2=C1	Benzopyrans	1-benzopyrans	1b	736724	unpd:UNPD36108
3,5,7-trihydroxy-2-(4-hydroxy-3-{[(2R,3S,4R,5R,6S)-3,4,5-trihydroxy-6-(hydroxymethyl)oxan-2-yl]oxy}phenyl)chromen-4-one	YLWQTYZKYGNKPI-YGXKTJSJSA-N	741013		464.0955	C21H20O12	OC[C@@H]1O[C@H](OC2=C(O)C=CC(=C2)C2=C(O)C(=O)C3=C(O)C=C(O)C=C3O2)[C@@H](O)[C@H](O)[C@H]1O	Flavonoids	Flavonoid glycosides	1b	741013	unpd:UNPD185538|cas:19254-30-9
5,7-dihydroxy-2-(3-hydroxy-4-methoxy-5-{[(2S,3R,4S,5S,6R)-3,4,5-trihydroxy-6-(hydroxymethyl)oxan-2-yl]oxy}phenyl)-3,6,8-trimethoxychromen-4-one	VYIDBRYAABOPSC-IEAININASA-N	745875		568.1428	C25H28O15	COC1=C(O)C=C(C=C1O[C@@H]1O[C@H](CO)[C@@H](O)[C@H](O)[C@H]1O)C1=C(OC)C(=O)C2=C(O)C(OC)=C(O)C(OC)=C2O1	Flavonoids	Flavonoid glycosides	1b	745875	unpd:UNPD192881
8-{[(2S,3R,4S,5R,6R)-3,5-dihydroxy-6-(hydroxymethyl)-4-{[(2S,3R,4S,5S,6R)-3,4,5-trihydroxy-6-(hydroxymethyl)oxan-2-yl]oxy}oxan-2-yl]oxy}-1,2,6-trihydroxyxanthen-9-one	UJSSFKPBMUIJAG-BHFVEUJPSA-N	748912		584.1377	C25H28O16	OC[C@H]1O[C@@H](O[C@H]2[C@H](O)[C@@H](CO)O[C@@H](OC3=CC(O)=CC4=C3C(=O)C3=C(O4)C=CC(O)=C3O)[C@@H]2O)[C@H](O)[C@@H](O)[C@@H]1O	Benzopyrans	1-benzopyrans	1b	748912	unpd:UNPD177443
[(2S,3R,4R,5S,6R)-6-{[2-(3,4-dihydroxyphenyl)-5,7-dihydroxy-6-methoxy-4-oxochromen-3-yl]oxy}-3,4,5-trihydroxyoxan-2-yl]methyl acetate	UZMXXPUWSOLRLS-FQMWDRFUSA-N	749136		536.1166	C24H24O14	COC1=C(O)C2=C(OC(C3=CC(O)=C(O)C=C3)=C(O[C@H]3O[C@@H](COC(C)=O)[C@H](O)[C@@H](O)[C@@H]3O)C2=O)C=C1O	Flavonoids	Flavonoid glycosides	1b	749136	unpd:UNPD104272|cas:118201-24-4
5,7-dihydroxy-2-(4-hydroxy-3-methoxyphenyl)-8-methoxy-3-{[(2S,3R,4S,5S,6R)-3,4,5-trihydroxy-6-(hydroxymethyl)oxan-2-yl]oxy}chromen-4-one	XZGXHUKLGCOGII-FTVHLUNLSA-N	750091		508.1217	C23H24O13	COC1=C(O)C=CC(=C1)C1=C(O[C@@H]2O[C@H](CO)[C@@H](O)[C@H](O)[C@H]2O)C(=O)C2=C(O1)C(OC)=C(O)C=C2O	Flavonoids	Flavonoid glycosides	1b	750091	unpd:UNPD51059|cas:103839-19-6
5-hydroxy-2-(4-hydroxy-3-{[(2R,3R,4S,5S,6R)-3,4,5-trihydroxy-6-(hydroxymethyl)oxan-2-yl]oxy}phenyl)-7-{[(2S,3R,4S,5S,6R)-3,4,5-trihydroxy-6-(hydroxymethyl)oxan-2-yl]oxy}chromen-4-one	BISZYPSIZGKOFA-WJICQFJPSA-N	750899		610.1534	C27H30O16	OC[C@H]1O[C@@H](OC2=CC(O)=C3C(=O)C=C(OC3=C2)C2=CC(O[C@H]3O[C@H](CO)[C@@H](O)[C@H](O)[C@H]3O)=C(O)C=C2)[C@H](O)[C@@H](O)[C@@H]1O	Flavonoids	Flavonoid glycosides	1b	750899	unpd:UNPD25778|cas:52187-80-1
6,7-dihydroxy-8-{[(2S,3R,4S,5S,6R)-3,4,5-trihydroxy-6-(hydroxymethyl)oxan-2-yl]oxy}-2-(3,4,5-trihydroxyphenyl)chromen-4-one	ZUUAADYFYIAJAO-YCWNNZFFSA-N	751558		480.0904	C21H20O13	OC[C@H]1O[C@@H](OC2=C3OC(=CC(=O)C3=CC(O)=C2O)C2=CC(O)=C(O)C(O)=C2)[C@H](O)[C@@H](O)[C@@H]1O	Flavonoids	Flavonoid glycosides	1b	751558	unpd:UNPD65876|cas:132186-53-9
5,6,7-trihydroxy-2-(4-hydroxy-3-methoxyphenyl)-8-{[(2S,3R,4R,5R,6S)-3,4,5-trihydroxy-6-methyloxan-2-yl]oxy}chromen-4-one	HOQOGRHHARLRBG-DAZAJVIVSA-N	752414		478.1111	C22H22O12	COC1=C(O)C=CC(=C1)C1=CC(=O)C2=C(O)C(O)=C(O)C(O[C@@H]3O[C@@H](C)[C@H](O)[C@@H](O)[C@H]3O)=C2O1	Flavonoids	Flavonoid glycosides	1b	752414	unpd:UNPD17234
2-(3,4-dihydroxyphenyl)-5,7-dihydroxy-6-{[(2S,3R,4S,5S,6R)-3,4,5-trihydroxy-6-({[(2R,3R,4S,5S,6R)-3,4,5-trihydroxy-6-(hydroxymethyl)oxan-2-yl]oxy}methyl)oxan-2-yl]oxy}chromen-4-one	ATQZQYPKTBHUAK-XPMDYLBGSA-N	756247		626.1483	C27H30O17	OC[C@H]1O[C@@H](OC[C@H]2O[C@@H](OC3=C(O)C4=C(OC(=CC4=O)C4=CC(O)=C(O)C=C4)C=C3O)[C@H](O)[C@@H](O)[C@@H]2O)[C@H](O)[C@@H](O)[C@@H]1O	Flavonoids	Flavonoid glycosides	1b	756247	unpd:UNPD112411
2-hydroxy-1,6-dimethoxy-8-{[(2R,3S,4R,5R,6S)-3,4,5-trihydroxy-6-({[(2R,3S,4R,5S)-3,4,5-trihydroxyoxan-2-yl]oxy}methyl)oxan-2-yl]oxy}xanthen-9-one	UKMQUWHBRDHCSO-VZYZJEBWSA-N	756628		582.1585	C26H30O15	COC1=CC2=C(C(=O)C3=C(O2)C=CC(O)=C3OC)C(O[C@H]2O[C@@H](CO[C@H]3OC[C@H](O)[C@@H](O)[C@@H]3O)[C@H](O)[C@@H](O)[C@@H]2O)=C1	Benzopyrans	1-benzopyrans	1b	756628	unpd:UNPD196883|cas:53171-10-1
7-{[(2S,3S,4R,5R,6R)-3,4-dihydroxy-6-methyl-5-{[(2R,3R,4S,5S,6R)-3,4,5-trihydroxy-6-(hydroxymethyl)oxan-2-yl]oxy}oxan-2-yl]oxy}-2-(3,4-dihydroxyphenyl)-5-hydroxychromen-4-one	IPCZVBAJAIGMHI-BVWZGBMISA-N	757738		594.1585	C27H30O15	C[C@H]1O[C@@H](OC2=CC(O)=C3C(=O)C=C(OC3=C2)C2=CC(O)=C(O)C=C2)[C@@H](O)[C@@H](O)[C@H]1O[C@H]1O[C@H](CO)[C@@H](O)[C@H](O)[C@H]1O	Flavonoids	Flavonoid glycosides	1b	757738	unpd:UNPD136802
2-(3,4-dihydroxyphenyl)-5-hydroxy-6,7-dimethoxy-3-{[(2R,3R,4S,5R,6S)-3,4,5-trihydroxy-6-methyloxan-2-yl]oxy}chromen-4-one	NVZCGVLCUJLTSA-YCKRLWKQSA-N	759472		492.1268	C23H24O12	COC1=C(OC)C(O)=C2C(=O)C(O[C@H]3O[C@@H](C)[C@H](O)[C@H](O)[C@H]3O)=C(OC2=C1)C1=CC(O)=C(O)C=C1	Flavonoids	Flavonoid glycosides	1b	759472	unpd:UNPD37096|cas:29725-50-6
3,5,7-trihydroxy-2-(3-hydroxy-4-{[(2R,3S,4S,5R,6S)-3,4,5-trihydroxy-6-(hydroxymethyl)oxan-2-yl]oxy}phenyl)chromen-4-one	OIUBYZLTFSLSBY-QHRIIHNWSA-N	759854		464.0955	C21H20O12	OC[C@@H]1O[C@H](OC2=C(O)C=C(C=C2)C2=C(O)C(=O)C3=C(O)C=C(O)C=C3O2)[C@@H](O)[C@@H](O)[C@H]1O	Flavonoids	Flavonoid glycosides	1b	759854	unpd:UNPD85748|cas:20229-56-5
3,5,8-trihydroxy-2-(4-hydroxyphenyl)-7-{[(2R,3R,4R,5R,6S)-3,4,5-trihydroxy-6-methyloxan-2-yl]oxy}chromen-4-one	CIAXXTSXVCLEJK-QSQBEWFRSA-N	760915		448.1006	C21H20O11	C[C@@H]1O[C@H](OC2=C(O)C3=C(C(O)=C2)C(=O)C(O)=C(O3)C2=CC=C(O)C=C2)[C@H](O)[C@H](O)[C@H]1O	Flavonoids	Flavonoid glycosides	1b	760915	unpd:UNPD176996|cas:85571-15-9
5-hydroxy-6,8-dimethoxy-2-(4-methoxyphenyl)-7-{[(2S,3R,4S,5S,6R)-3,4,5-trihydroxy-6-(hydroxymethyl)oxan-2-yl]oxy}chromen-4-one	AFKVMZZTSXWTFB-HPCJZBTHSA-N	761724		506.1424	C24H26O12	COC1=CC=C(C=C1)C1=CC(=O)C2=C(O)C(OC)=C(O[C@@H]3O[C@H](CO)[C@@H](O)[C@H](O)[C@H]3O)C(OC)=C2O1	Flavonoids	Flavonoid glycosides	1b	761724	unpd:UNPD98618
2-(3,4-dihydroxyphenyl)-5,7-dihydroxy-6-methoxy-3-{[(2S,3R,4S,5R,6R)-3,4,5-trihydroxy-6-(hydroxymethyl)oxan-2-yl]oxy}chromen-4-one	AFBZFRQNKMLRPU-UFJVGALSSA-N	762866		494.106	C22H22O13	COC1=C(O)C2=C(OC(C3=CC(O)=C(O)C=C3)=C(O[C@@H]3O[C@H](CO)[C@H](O)[C@H](O)[C@H]3O)C2=O)C=C1O	Flavonoids	Flavonoid glycosides	1b	762866	unpd:UNPD163391|cas:35399-34-9
3-{[(2S,3S,4S,5R,6R)-3-{[(2S,3R,4S)-3,4-dihydroxy-4-(hydroxymethyl)oxolan-2-yl]oxy}-4,5-dihydroxy-6-(hydroxymethyl)oxan-2-yl]oxy}-2-(3,4-dihydroxyphenyl)-5,7-dihydroxychromen-4-one	QJWRRPPVKXMSJD-NNKVZXDISA-N	762979		596.1377	C26H28O16	OC[C@H]1O[C@@H](OC2=C(OC3=CC(O)=CC(O)=C3C2=O)C2=CC(O)=C(O)C=C2)[C@@H](O[C@@H]2OC[C@@](O)(CO)[C@H]2O)[C@@H](O)[C@H]1O	Flavonoids	Flavonoid glycosides	1b	762979	unpd:UNPD223997
5,7-dihydroxy-2-(4-hydroxyphenyl)-3-methoxy-8-{[(2R,3S,4R,5R,6S)-3,4,5-trihydroxy-6-(hydroxymethyl)oxan-2-yl]oxy}chromen-4-one	ZRTHZWSGTRGLOW-SJLYKQOHSA-N	763120		478.1111	C22H22O12	COC1=C(OC2=C(C(O)=CC(O)=C2O[C@H]2O[C@@H](CO)[C@H](O)[C@@H](O)[C@@H]2O)C1=O)C1=CC=C(O)C=C1	Flavonoids	Flavonoid glycosides	1b	763120	unpd:UNPD163556|cas:42495-68-1
2-(2,4-dimethoxy-5-{[(2R,3S,4R,5R,6S)-3,4,5-trihydroxy-6-(hydroxymethyl)oxan-2-yl]oxy}phenyl)-5-hydroxy-3,6,7-trimethoxychromen-4-one	NEZBWNHFSGWGDZ-URRJPKESSA-N	765164		566.1636	C26H30O14	COC1=CC(OC)=C(O[C@H]2O[C@@H](CO)[C@H](O)[C@@H](O)[C@@H]2O)C=C1C1=C(OC)C(=O)C2=C(O)C(OC)=C(OC)C=C2O1	Flavonoids	Flavonoid glycosides	1b	765164	unpd:UNPD141646
Quercetin 7-glycosides; 7-O-α-D-Galactopyranoside|Quercetin 7-glycosides; 7-O-β-D-Galactopyranoside|Quercetin 7-glycosides; 7-O-β-D-Glucopyranoside	BBFYUPYFXSSMNV-UHFFFAOYSA-N	76521	Athamanta|Coptis japonica	464.09548	C21H20O12	OCC1OC(OC2=CC(O)=C3C(=O)C(O)=C(OC3=C2)C2=CC(O)=C(O)C=C2)C(O)C(O)C1O	Flavonoids	Flavonoid glycosides	1b	76521	dnp:CMG40|hmdb:HMDB0135151
2-(3,4-dihydroxyphenyl)-7-hydroxy-3-methyl-5-{[(2S,3R,4R,5R,6S)-3,4,5-trihydroxy-6-methyloxan-2-yl]oxy}chromen-4-one	RWMTYMRPZRIONI-GMXZXDKESA-N	766144		446.1213	C22H22O10	C[C@@H]1O[C@@H](OC2=CC(O)=CC3=C2C(=O)C(C)=C(O3)C2=CC(O)=C(O)C=C2)[C@H](O)[C@H](O)[C@H]1O	Flavonoids	Flavonoid glycosides	1b	766144	unpd:UNPD10285|cas:87339-64-8
5,6-dihydroxy-3-(4-hydroxyphenyl)-8-methoxy-7-{[(2S,3R,4S,5S,6R)-3,4,5-trihydroxy-6-(hydroxymethyl)oxan-2-yl]oxy}chromen-4-one	VWMPPGJQMLFNRK-PQMDEDJFSA-N	766484		478.1111	C22H22O12	COC1=C2OC=C(C(=O)C2=C(O)C(O)=C1O[C@@H]1O[C@H](CO)[C@@H](O)[C@H](O)[C@H]1O)C1=CC=C(O)C=C1	Isoflavonoids	Isoflavonoid O-glycosides	1b	766484	unpd:UNPD9105
5,7-dihydroxy-2-(4-hydroxyphenyl)-3-{[(2S,3R,4S,5S,6R)-3,4,5-trihydroxy-6-(hydroxymethyl)oxan-2-yl]oxy}-8-{[(2R,3R,4S,5S)-3,4,5-trihydroxyoxan-2-yl]oxy}chromen-4-one	KAMNGBDKYCAJCF-LACLFYJMSA-N	767315		596.1377	C26H28O16	OC[C@H]1O[C@@H](OC2=C(OC3=C(C(O)=CC(O)=C3O[C@H]3OC[C@H](O)[C@H](O)[C@H]3O)C2=O)C2=CC=C(O)C=C2)[C@H](O)[C@@H](O)[C@@H]1O	Flavonoids	Flavonoid glycosides	1b	767315	unpd:UNPD17927|cas:94696-37-4
2-(3,4-dihydroxyphenyl)-5,7-dihydroxy-8-methoxy-3-{[(2S,3R,4S,5R,6R)-3,4,5-trihydroxy-6-(hydroxymethyl)oxan-2-yl]oxy}chromen-4-one	HBKIRGQPEXVXGB-FEJUOSLESA-N	769376		494.106	C22H22O13	COC1=C(O)C=C(O)C2=C1OC(C1=CC(O)=C(O)C=C1)=C(O[C@@H]1O[C@H](CO)[C@H](O)[C@H](O)[C@H]1O)C2=O	Flavonoids	Flavonoid glycosides	1b	769376	unpd:UNPD111452|cas:27560-04-9
2-(4-hydroxy-3-methoxyphenyl)-5-methoxy-7-{[(2S,3R,4S,5S,6R)-3,4,5-trihydroxy-6-(hydroxymethyl)oxan-2-yl]oxy}chromen-4-one	GRYWSROVPQJCDJ-DODNOZFWSA-N	769396		476.1319	C23H24O11	COC1=C(O)C=CC(=C1)C1=CC(=O)C2=C(OC)C=C(O[C@@H]3O[C@H](CO)[C@@H](O)[C@H](O)[C@H]3O)C=C2O1	Flavonoids	Flavonoid glycosides	1b	769396	unpd:UNPD22200
7-{[(2R,3S,4S,5R,6S)-3,4-dihydroxy-6-(hydroxymethyl)-5-{[(2R,3S,4R,5R,6S)-3,4,5-trihydroxy-6-methyloxan-2-yl]oxy}oxan-2-yl]oxy}-2-(3,4-dihydroxyphenyl)-5-hydroxychromen-4-one	TXGMWQXREVUPIR-LFTJKNMLSA-N	769879		594.1585	C27H30O15	C[C@@H]1O[C@H](O[C@H]2[C@H](CO)O[C@H](OC3=CC(O)=C4C(=O)C=C(OC4=C3)C3=CC(O)=C(O)C=C3)[C@@H](O)[C@@H]2O)[C@@H](O)[C@H](O)[C@H]1O	Flavonoids	Flavonoid glycosides	1b	769879	unpd:UNPD127800|cas:36473-51-5
3-{[(2S,3R,4R,5R)-5-[(1S)-1,2-dihydroxyethyl]-3,4-dihydroxyoxolan-2-yl]oxy}-2-(3,4-dihydroxyphenyl)-5,7-dihydroxychromen-4-one	OPJZLUXFQFQYAI-IVMWAHNESA-N	770961		464.0955	C21H20O12	OC[C@H](O)[C@H]1O[C@@H](OC2=C(OC3=CC(O)=CC(O)=C3C2=O)C2=CC(O)=C(O)C=C2)[C@H](O)[C@H]1O	Flavonoids	Flavonoid glycosides	1b	770961	unpd:UNPD936|cas:21637-25-2
7-{[(2S,3R,4S,5S,6R)-3,5-dihydroxy-6-(hydroxymethyl)-4-methyloxan-2-yl]oxy}-5-hydroxy-2-(3-hydroxy-4-methoxyphenyl)chromen-4-one	UUDFVIVHWVHNHP-UGHDMCJKSA-N	771534		460.1369	C23H24O10	COC1=C(O)C=C(C=C1)C1=CC(=O)C2=C(O)C=C(O[C@@H]3O[C@H](CO)[C@@H](O)[C@H](C)[C@H]3O)C=C2O1	Flavonoids	Flavonoid glycosides	1b	771534	unpd:UNPD204706
5,7-dihydroxy-6-{[(2S,3R,4S,5S,6R)-3,4,5-trihydroxy-6-(hydroxymethyl)oxan-2-yl]oxy}-2-(4-{[(2R,3S,4R,5R,6S)-3,4,5-trihydroxy-6-(hydroxymethyl)oxan-2-yl]oxy}phenyl)chromen-4-one	RPCCKMNKHSRQBN-KCXVWBHESA-N	772097		610.1534	C27H30O16	OC[C@@H]1O[C@H](OC2=CC=C(C=C2)C2=CC(=O)C3=C(O2)C=C(O)C(O[C@@H]2O[C@H](CO)[C@@H](O)[C@H](O)[C@H]2O)=C3O)[C@@H](O)[C@H](O)[C@H]1O	Flavonoids	Flavonoid glycosides	1b	772097	unpd:UNPD144981
5,6,7-trihydroxy-2-(4-hydroxy-3-methoxyphenyl)-3-{[(2S,3R,4S,5S,6R)-3,4,5-trihydroxy-6-(hydroxymethyl)oxan-2-yl]oxy}chromen-4-one	WKICMFGWSYLLKH-VWGICKAWSA-N	772341		494.106	C22H22O13	COC1=C(O)C=CC(=C1)C1=C(O[C@@H]2O[C@H](CO)[C@@H](O)[C@H](O)[C@H]2O)C(=O)C2=C(O1)C=C(O)C(O)=C2O	Flavonoids	Flavonoid glycosides	1b	772341	unpd:UNPD161538|cas:128351-79-1
3,5-dihydroxy-2-(4-hydroxy-3-methoxyphenyl)-6-methoxy-7-{[(2S,3R,4S,5S,6R)-3,4,5-trihydroxy-6-(hydroxymethyl)oxan-2-yl]oxy}chromen-4-one	FBOPMOBFNZUGSZ-ZQWJBEPXSA-N	774707		508.1217	C23H24O13	COC1=C(O)C=CC(=C1)C1=C(O)C(=O)C2=C(O)C(OC)=C(O[C@@H]3O[C@H](CO)[C@@H](O)[C@H](O)[C@H]3O)C=C2O1	Flavonoids	Flavonoid glycosides	1b	774707	unpd:UNPD228134
6,7-dihydroxy-2-(4-hydroxyphenyl)-3-[(2S,3R,4R,5S,6R)-3,4,5-trihydroxy-6-({[(2R,3R,4S,5S,6R)-3,4,5-trihydroxy-6-(hydroxymethyl)oxan-2-yl]oxy}methyl)oxan-2-yl]chromen-4-one	PIAAYFPGTQDVMI-WIQAIWCDSA-N	775299		594.1585	C27H30O15	OC[C@H]1O[C@@H](OC[C@H]2O[C@H]([C@H](O)[C@@H](O)[C@@H]2O)C2=C(OC3=C(C=C(O)C(O)=C3)C2=O)C2=CC=C(O)C=C2)[C@H](O)[C@@H](O)[C@@H]1O	Flavonoids	Flavonoid glycosides	1b	775299	unpd:UNPD6885|cas:1007403-24-8
2-(3,4-dihydroxyphenyl)-5,6,7-trihydroxy-3-{[(2S,3R,4S,5R,6R)-3,4,5-trihydroxy-6-(hydroxymethyl)oxan-2-yl]oxy}chromen-4-one	YUANNBKEZDNSIV-XJVIRFDPSA-N	777275		480.0904	C21H20O13	OC[C@H]1O[C@@H](OC2=C(OC3=C(C(O)=C(O)C(O)=C3)C2=O)C2=CC(O)=C(O)C=C2)[C@H](O)[C@@H](O)[C@H]1O	Flavonoids	Flavonoid glycosides	1b	777275	unpd:UNPD76511
(2S,3R,4R,5S,6S)-2-{[2-(3,4-dihydroxyphenyl)-3,5-dihydroxy-4-oxochromen-7-yl]oxy}-3,5-dihydroxy-6-methyloxan-4-yl (2S)-2-methylbutanoate	CMWLNZXNMJIKCY-OISZHCIDSA-N	778227		532.1581	C26H28O12	CC[C@H](C)C(=O)O[C@@H]1[C@@H](O)[C@H](C)O[C@@H](OC2=CC(O)=C3C(OC(=C(O)C3=O)C3=CC(O)=C(O)C=C3)=C2)[C@@H]1O	Flavonoids	Flavonoid glycosides	1b	778227	unpd:UNPD155272
2-(3,4-dihydroxyphenyl)-5,6,7-trihydroxy-8-{[(2S,3R,4S,5S,6R)-3,4,5-trihydroxy-6-(hydroxymethyl)oxan-2-yl]oxy}chromen-4-one	KHWYPCKBYAVVRS-TWGNSKGCSA-N	780106		480.0904	C21H20O13	OC[C@H]1O[C@@H](OC2=C3OC(=CC(=O)C3=C(O)C(O)=C2O)C2=CC(O)=C(O)C=C2)[C@H](O)[C@@H](O)[C@@H]1O	Flavonoids	Flavonoid glycosides	1b	780106	unpd:UNPD61839
5-hydroxy-3-methoxy-7-{[(2S,3R,4R,5R,6S)-3,4,5-trihydroxy-6-methyloxan-2-yl]oxy}-2-(3,4,5-trihydroxyphenyl)chromen-4-one	LRKFQPXWFNUAOK-FDNTWFBCSA-N	780180		478.1111	C22H22O12	COC1=C(OC2=CC(O[C@@H]3O[C@@H](C)[C@H](O)[C@@H](O)[C@H]3O)=CC(O)=C2C1=O)C1=CC(O)=C(O)C(O)=C1	Flavonoids	Flavonoid glycosides	1b	780180	unpd:UNPD94976
3,3',4',5,5',7-Hexahydroxyflavone; 7-O-β-D-Glucopyranoside	VYUFSOYMUGOSGK-UHFFFAOYSA-N	78136	Calophyllum inophyllum|Cassiope|Saxifraga|Semecarpus	480.090395	C21H20O13	OCC1OC(OC2=CC(O)=C3C(=O)C(O)=C(OC3=C2)C2=CC(O)=C(O)C(O)=C2)C(O)C(O)C1O	Flavonoids	Flavonoid glycosides	1b	78136	dnp:KVW07|hmdb:HMDB0125351
2-(3,4-dihydroxy-5-{[(2R,3S,4R,5R,6S)-3,4,5-trihydroxy-6-(hydroxymethyl)oxan-2-yl]oxy}phenyl)-5,7-dihydroxy-3-methoxychromen-4-one	BWVLOICUZVJWAO-UJVQMNDJSA-N	781755		494.106	C22H22O13	COC1=C(OC2=CC(O)=CC(O)=C2C1=O)C1=CC(O)=C(O)C(O[C@H]2O[C@@H](CO)[C@H](O)[C@@H](O)[C@@H]2O)=C1	Flavonoids	Flavonoid glycosides	1b	781755	unpd:UNPD150863|cas:31105-82-5
5-hydroxy-3-methoxy-7-{[(2R,3S,4R,5R,6S)-3,4,5-trihydroxy-6-methyloxan-2-yl]oxy}-2-(3,4,5-trihydroxyphenyl)chromen-4-one	LRKFQPXWFNUAOK-RNJVIFMQSA-N	781831		478.1111	C22H22O12	COC1=C(OC2=CC(O[C@H]3O[C@@H](C)[C@H](O)[C@@H](O)[C@@H]3O)=CC(O)=C2C1=O)C1=CC(O)=C(O)C(O)=C1	Flavonoids	Flavonoid glycosides	1b	781831	unpd:UNPD92233|cas:93373-17-2
2-(3,4-dihydroxyphenyl)-3,5-dihydroxy-6-methoxy-7-{[(2R,3R,4R,5R,6R)-3,4,5-trihydroxy-6-(hydroxymethyl)oxan-2-yl]oxy}chromen-4-one	AFCDXKGLUDDXCK-HMRJQLADSA-N	782387		494.106	C22H22O13	COC1=C(O[C@H]2O[C@H](CO)[C@H](O)[C@@H](O)[C@H]2O)C=C2OC(=C(O)C(=O)C2=C1O)C1=CC(O)=C(O)C=C1	Flavonoids	Flavonoid glycosides	1b	782387	unpd:UNPD113566|cas:19833-25-1
7-{[(2S,3R,4S,5S,6R)-4,5-dihydroxy-6-(hydroxymethyl)-3-{[(2R,3S,4S,5S,6R)-3,4,5-trihydroxy-6-methyloxan-2-yl]oxy}oxan-2-yl]oxy}-2-(3,4-dihydroxyphenyl)-5-hydroxychromen-4-one	SHPPXMGVUDNKLV-JNJMNIGZSA-N	783432		594.1585	C27H30O15	C[C@H]1O[C@H](O[C@@H]2[C@@H](O)[C@H](O)[C@@H](CO)O[C@H]2OC2=CC(O)=C3C(=O)C=C(OC3=C2)C2=CC(O)=C(O)C=C2)[C@@H](O)[C@@H](O)[C@@H]1O	Flavonoids	Flavonoid glycosides	1b	783432	unpd:UNPD181905
7-{[(2R,2'R,3S,3'S,4R,4'R,5R,5'S,6S)-2',6-bis(hydroxymethyl)-[2,2'-bioxane]-3,3',4,4',5,5'-hexyl]oxy}-5-hydroxy-2-(4-hydroxy-3,5-dimethoxyphenyl)chromen-4-one	GNNOKZUFEFTFIS-NDYQONEWSA-N	786175		654.1796	C29H34O17	COC1=CC(=CC(OC)=C1O)C1=CC(=O)C2=C(O)C=C(O[C@@]3(O[C@@H](CO)[C@H](O)[C@@H](O)[C@@H]3O)[C@]3(CO)OC[C@H](O)[C@@H](O)[C@@H]3O)C=C2O1	Flavonoids	Flavonoid glycosides	1b	786175	unpd:UNPD167671|cas:58798-49-5
2-(3,4-dihydroxy-5-{[(2S,3R,4S,5R)-3,4,5-trihydroxyoxan-2-yl]oxy}phenyl)-5,7-dihydroxy-3-methoxychromen-4-one	QCMDBALWJYMZBK-KQRRRXHLSA-N	787092		464.0955	C21H20O12	COC1=C(OC2=CC(O)=CC(O)=C2C1=O)C1=CC(O)=C(O)C(O[C@@H]2OC[C@@H](O)[C@H](O)[C@H]2O)=C1	Flavonoids	Flavonoid glycosides	1b	787092	unpd:UNPD94827
5-hydroxy-2-(4-hydroxyphenyl)-7-methoxy-8-{[(2S,3R,4S,5S,6R)-3,4,5-trihydroxy-6-(hydroxymethyl)oxan-2-yl]oxy}chromen-4-one	VEFXIXFPSFIBMM-LNBCOLIQSA-N	788481		462.1162	C22H22O11	COC1=C(O[C@@H]2O[C@H](CO)[C@@H](O)[C@H](O)[C@H]2O)C2=C(C(O)=C1)C(=O)C=C(O2)C1=CC=C(O)C=C1	Flavonoids	Flavonoid glycosides	1b	788481	unpd:UNPD103656
3-{[(2R,3S,4R,5R)-3-{[(2S,3R,4S)-3,4-dihydroxy-4-(hydroxymethyl)oxolan-2-yl]oxy}-4-hydroxy-5-({[(2R,3R,4S,5S,6R)-3,4,5-trihydroxy-6-(hydroxymethyl)oxan-2-yl]oxy}methyl)oxolan-2-yl]oxy}-5-hydroxy-2-(4-hydroxy-3-methoxyphenyl)-7-methoxychromen-4-one	KVSUVYZMSXVWNS-YNHUXGOTSA-N	789978		756.2113	C33H40O20	COC1=CC(O)=C2C(=O)C(O[C@H]3O[C@H](CO[C@@H]4O[C@H](CO)[C@@H](O)[C@H](O)[C@H]4O)[C@@H](O)[C@@H]3O[C@@H]3OC[C@@](O)(CO)[C@H]3O)=C(OC2=C1)C1=CC(OC)=C(O)C=C1	Flavonoids	Flavonoid glycosides	1b	789978	unpd:UNPD70366
[(2R,3R,4S,5R,6S)-6-{[2-(3,4-dihydroxyphenyl)-5,7-dihydroxy-4-oxochromen-3-yl]oxy}-3,4,5-trihydroxyoxan-2-yl]methyl (4R)-4-(2-hydroxypropan-2-yl)cyclohex-1-ene-1-carboxylate	GUDLVBZWVXAHOX-ZWQPYCCRSA-N	790466		630.1949	C31H34O14	CC(C)(O)[C@@H]1CCC(=CC1)C(=O)OC[C@H]1O[C@@H](OC2=C(OC3=CC(O)=CC(O)=C3C2=O)C2=CC(O)=C(O)C=C2)[C@H](O)[C@@H](O)[C@H]1O	Flavonoids	Flavonoid glycosides	1b	790466	unpd:UNPD172364
5,7-dihydroxy-2-(4-hydroxy-3-methoxyphenyl)-6-methoxy-3-{[(2S,3R,4S,5S,6R)-3,4,5-trihydroxy-6-(hydroxymethyl)oxan-2-yl]oxy}chromen-4-one	MPUCOEGUJZQKTC-XCSGUALTSA-N	792344		508.1217	C23H24O13	COC1=C(O)C=CC(=C1)C1=C(O[C@@H]2O[C@H](CO)[C@@H](O)[C@H](O)[C@H]2O)C(=O)C2=C(O1)C=C(O)C(OC)=C2O	Flavonoids	Flavonoid glycosides	1b	792344	unpd:UNPD155237
[(2R,3S,4S,5R,6S)-3,4,5-trihydroxy-6-{[3,5,8-trihydroxy-2-(4-hydroxy-3-methoxyphenyl)-4-oxochromen-7-yl]oxy}oxan-2-yl]methyl acetate	JEXCKOGBYYLXKD-VZRBYOQMSA-N	793076		536.1166	C24H24O14	COC1=C(O)C=CC(=C1)C1=C(O)C(=O)C2=C(O1)C(O)=C(O[C@@H]1O[C@H](COC(C)=O)[C@@H](O)[C@H](O)[C@H]1O)C=C2O	Flavonoids	Flavonoid glycosides	1b	793076	unpd:UNPD189123|cas:75055-89-9
5-hydroxy-2-(2-hydroxy-3-{[(2S,3R,4S,5S,6R)-3,4,5-trihydroxy-6-(hydroxymethyl)oxan-2-yl]oxy}phenyl)-7,8-dimethoxychromen-4-one	JCUIPEIMZRLNKQ-BSTKLLGTSA-N	795381		492.1268	C23H24O12	COC1=C(OC)C2=C(C(O)=C1)C(=O)C=C(O2)C1=C(O)C(O[C@@H]2O[C@H](CO)[C@@H](O)[C@H](O)[C@H]2O)=CC=C1	Flavonoids	Flavonoid glycosides	1b	795381	unpd:UNPD25112|cas:113963-38-5
2-(3,4-dihydroxyphenyl)-5-hydroxy-3,7-dimethoxy-6-{[(2S,3R,4S,5R,6R)-3,4,5-trihydroxy-6-(hydroxymethyl)oxan-2-yl]oxy}chromen-4-one	QSJCBTMNXPAKKC-LTGKLFRMSA-N	795403		508.1217	C23H24O13	COC1=C(O[C@@H]2O[C@H](CO)[C@H](O)[C@H](O)[C@H]2O)C(O)=C2C(=O)C(OC)=C(OC2=C1)C1=CC(O)=C(O)C=C1	Flavonoids	Flavonoid glycosides	1b	795403	unpd:UNPD99256
5-hydroxy-2-(3-hydroxy-4-methoxyphenyl)-7-{[(2R,3S,4R,5R,6S)-3,4,5-trihydroxy-6-({[(2S,3S,4R,5R)-3,4,5-trihydroxyoxan-2-yl]oxy}methyl)oxan-2-yl]oxy}chromen-4-one	IXWDYBPIGZKUPJ-NUZGPZIBSA-N	796459		594.1585	C27H30O15	COC1=C(O)C=C(C=C1)C1=CC(=O)C2=C(O)C=C(O[C@H]3O[C@@H](CO[C@@H]4OC[C@@H](O)[C@@H](O)[C@@H]4O)[C@H](O)[C@@H](O)[C@@H]3O)C=C2O1	Flavonoids	Flavonoid glycosides	1b	796459	unpd:UNPD157834|cas:108153-68-0
5,6-dihydroxy-2-(4-methoxyphenyl)-7-{[(2R,3S,4S,5S,6R)-3,4,5-trihydroxy-6-methyloxan-2-yl]oxy}chromen-4-one	QTRQFPKFQLMVKS-OEIKRJQISA-N	796560		446.1213	C22H22O10	COC1=CC=C(C=C1)C1=CC(=O)C2=C(O)C(O)=C(O[C@H]3O[C@H](C)[C@@H](O)[C@H](O)[C@@H]3O)C=C2O1	Flavonoids	Flavonoid glycosides	1b	796560	unpd:UNPD133502
(2S,3R,4R,5R,6R)-3,4,5-trihydroxy-6-{[5-hydroxy-6-methoxy-2-(4-methoxyphenyl)-4-oxochromen-7-yl]oxy}oxane-2-carboxylic acid	ZEKXCIHGJAZTEW-MBCXFOBHSA-N	799306		490.1111	C23H22O12	COC1=CC=C(C=C1)C1=CC(=O)C2=C(O)C(OC)=C(O[C@H]3O[C@@H]([C@H](O)[C@@H](O)[C@H]3O)C(O)=O)C=C2O1	Flavonoids	Flavonoid glycosides	1b	799306	unpd:UNPD167320|cas:70938-60-2
(2S,3S,4S,5R,6R)-6-{[2-(3,4-dihydroxyphenyl)-5-hydroxy-4-oxochromen-7-yl]oxy}-3,4,5-trihydroxyoxane-2-carboxylic acid	VSUOKLTVXQRUSG-UNJWAJPSSA-N	799641		462.0798	C21H18O12	O[C@@H]1[C@@H](O)[C@@H](OC2=CC(O)=C3C(=O)C=C(OC3=C2)C2=CC(O)=C(O)C=C2)O[C@@H]([C@H]1O)C(O)=O	Flavonoids	Flavonoid glycosides	1b	799641	unpd:UNPD59763|cas:29741-10-4
3-{[(2S,2'R,3R,3'S,4R,4'R,5S,5'S,6R,6'R)-6,6'-bis(hydroxymethyl)-[2,2'-bioxane]-3,3',4,4',5,5'-hexyl]oxy}-5-hydroxy-2-(4-hydroxyphenyl)-6,7-dimethoxychromen-4-one	SNTACQBHALEMFC-IHNKZTDBSA-N	800013		654.1796	C29H34O17	COC1=C(OC)C(O)=C2C(=O)C(O[C@]3(O[C@H](CO)[C@@H](O)[C@@H](O)[C@H]3O)[C@@H]3O[C@H](CO)[C@@H](O)[C@@H](O)[C@@H]3O)=C(OC2=C1)C1=CC=C(O)C=C1	Flavonoids	Flavonoid glycosides	1b	800013	unpd:UNPD191520|cas:35399-35-0
5,7-dihydroxy-3-{[(2R,3S,4S,5S,6R)-3,4,5-trihydroxy-6-methyloxan-2-yl]oxy}-2-(3,4,5-trihydroxyphenyl)chromen-4-one	DCYOADKBABEMIQ-UAUDGOHLSA-N	801017		464.0955	C21H20O12	C[C@H]1O[C@H](OC2=C(OC3=CC(O)=CC(O)=C3C2=O)C2=CC(O)=C(O)C(O)=C2)[C@@H](O)[C@@H](O)[C@@H]1O	Flavonoids	Flavonoid glycosides	1b	801017	unpd:UNPD105569|cas:17912-87-7
2-{[(2S,3R,4R,5R)-3,4-dihydroxy-5-{[(2S,3R,4R,5R,6S)-3,4,5-trihydroxy-6-methyloxan-2-yl]oxy}oxan-2-yl]oxy}-1,8-dihydroxy-6-methoxyxanthen-9-one	MMIFFKGPQARCKW-CCNUTYGHSA-N	801727		552.1479	C25H28O14	COC1=CC(O)=C2C(=O)C3=C(OC2=C1)C=CC(O[C@@H]1OC[C@@H](O[C@@H]2O[C@@H](C)[C@H](O)[C@@H](O)[C@H]2O)[C@H](O)[C@H]1O)=C3O	Benzopyrans	1-benzopyrans	1b	801727	unpd:UNPD104454
2-(3,4-dihydroxyphenyl)-7-{[(2S,3R,4S,5S,6R)-3,4,5-trihydroxy-6-(hydroxymethyl)oxan-2-yl]oxy}chromen-4-one	IVCZEZUJCMWBBR-YMQHIKHWSA-N	802040		432.1056	C21H20O10	OC[C@H]1O[C@@H](OC2=CC3=C(C=C2)C(=O)C=C(O3)C2=CC(O)=C(O)C=C2)[C@H](O)[C@@H](O)[C@@H]1O	Flavonoids	Flavonoid glycosides	1b	802040	unpd:UNPD170225
(2S,3S,4S,5R,6S)-6-{[5,7-dihydroxy-2-(4-hydroxyphenyl)-4-oxochromen-6-yl]oxy}-3,4,5-trihydroxyoxane-2-carboxylic acid	HBLWMMBFOKSEKW-BHWDSYMASA-N	803706		462.0798	C21H18O12	O[C@@H]1[C@@H](O)[C@H](OC2=C(O)C3=C(OC(=CC3=O)C3=CC=C(O)C=C3)C=C2O)O[C@@H]([C@H]1O)C(O)=O	Flavonoids	Flavonoid glycosides	1b	803706	unpd:UNPD33090
5,7-dihydroxy-6,8-bis({[(2S,3R,4S,5S)-3,4,5-trihydroxyoxan-2-yl]oxy})-2-(3,4,5-trihydroxyphenyl)chromen-4-one	UBHYSGALAMRUHD-MCVBZSJUSA-N	803817		598.117	C25H26O17	O[C@H]1CO[C@@H](OC2=C(O)C(O[C@@H]3OC[C@H](O)[C@H](O)[C@H]3O)=C3OC(=CC(=O)C3=C2O)C2=CC(O)=C(O)C(O)=C2)[C@H](O)[C@H]1O	Flavonoids	Flavonoid glycosides	1b	803817	unpd:UNPD66732
7-{[(2S,3R,4R,5R,6S)-3,5-dihydroxy-6-(hydroxymethyl)-4-{[(2R,3R,4R,5S,6R)-3,4,5-trihydroxy-6-(hydroxymethyl)oxan-2-yl]oxy}oxan-2-yl]oxy}-2-(3,4-dihydroxyphenyl)-5-hydroxychromen-4-one	IVYJGRDQTLLOCO-CZTPAOGWSA-N	806362		610.1534	C27H30O16	OC[C@H]1O[C@H](O[C@@H]2[C@H](O)[C@H](CO)O[C@@H](OC3=CC(O)=C4C(=O)C=C(OC4=C3)C3=CC(O)=C(O)C=C3)[C@@H]2O)[C@H](O)[C@H](O)[C@@H]1O	Flavonoids	Flavonoid glycosides	1b	806362	unpd:UNPD131945|cas:29276-58-2
1,5-dihydroxy-3-methoxy-8-{[(2R,3S,4S,5R,6S)-3,4,5-trihydroxy-6-(hydroxymethyl)oxan-2-yl]oxy}xanthen-9-one	XMVBNLMKPMPWAX-KXNMYVLKSA-N	806469		436.1006	C20H20O11	COC1=CC(O)=C2C(=O)C3=C(O[C@H]4O[C@@H](CO)[C@H](O)[C@H](O)[C@@H]4O)C=CC(O)=C3OC2=C1	Benzopyrans	1-benzopyrans	1b	806469	unpd:UNPD134779|cas:23445-00-3
2-(4-{[(2R,3S,4S,5R)-3,4-dihydroxy-5-[(1S)-2-hydroxy-1-{[(2S,3R,4S,5S,6R)-3,4,5-trihydroxy-6-(hydroxymethyl)oxan-2-yl]oxy}ethyl]oxolan-2-yl]oxy}-3-hydroxyphenyl)-5-hydroxy-7-methoxychromen-4-one	OJERXGRNIXJOSS-XKJZWJOTSA-N	807188		624.169	C28H32O16	COC1=CC(O)=C2C(=O)C=C(OC2=C1)C1=CC(O)=C(O[C@H]2O[C@@H]([C@H](CO)O[C@@H]3O[C@H](CO)[C@@H](O)[C@H](O)[C@H]3O)[C@@H](O)[C@@H]2O)C=C1	Flavonoids	Flavonoid glycosides	1b	807188	unpd:UNPD182655
8-methoxy-3-(4-methoxyphenyl)-7-{[(2S,3R,4S,5S,6R)-3,4,5-trihydroxy-6-({[(2S,3S,4S,5S,6R)-3,4,5-trihydroxy-6-methyloxan-2-yl]oxy}methyl)oxan-2-yl]oxy}chromen-4-one	QHVILAPISRBLSH-LGXWLJCFSA-N	807403		606.1949	C29H34O14	COC1=CC=C(C=C1)C1=COC2=C(C=CC(O[C@@H]3O[C@H](CO[C@H]4O[C@H](C)[C@@H](O)[C@H](O)[C@@H]4O)[C@@H](O)[C@H](O)[C@H]3O)=C2OC)C1=O	Isoflavonoids	Isoflavonoid O-glycosides	1b	807403	unpd:UNPD11377
5-hydroxy-7-{[(2S,3R,4S,5S,6R)-3,4,5-trihydroxy-6-(hydroxymethyl)oxan-2-yl]oxy}-2-(3,4,5-trimethoxyphenyl)chromen-4-one	WUGQOOGVLXPINR-BKSKZGTRSA-N	807663		506.1424	C24H26O12	COC1=CC(=CC(OC)=C1OC)C1=CC(=O)C2=C(O)C=C(O[C@@H]3O[C@H](CO)[C@@H](O)[C@H](O)[C@H]3O)C=C2O1	Flavonoids	Flavonoid glycosides	1b	807663	unpd:UNPD158288
3-{[(2R,3S,4S,5R)-3,4-dihydroxy-5-(hydroxymethyl)oxolan-2-yl]oxy}-2-(3,4-dihydroxyphenyl)-5-hydroxy-7-methoxychromen-4-one	QAPQWXBHYXLWTP-MZTCLCMBSA-N	807956		448.1006	C21H20O11	COC1=CC(O)=C2C(=O)C(O[C@H]3O[C@H](CO)[C@@H](O)[C@@H]3O)=C(OC2=C1)C1=CC(O)=C(O)C=C1	Flavonoids	Flavonoid glycosides	1b	807956	unpd:UNPD140957|cas:29029-28-5
2-(3,4-dihydroxyphenyl)-5-hydroxy-7-{[(2S,3R,4S,5S,6R)-3,4,5-trihydroxy-6-({[(2S,3R,4S,5R)-3,4,5-trihydroxyoxan-2-yl]oxy}methyl)oxan-2-yl]oxy}chromen-4-one	QOYOSTICCWYNER-AZQDDYIYSA-N	808796		580.1428	C26H28O15	O[C@@H]1CO[C@@H](OC[C@H]2O[C@@H](OC3=CC(O)=C4C(=O)C=C(OC4=C3)C3=CC(O)=C(O)C=C3)[C@H](O)[C@@H](O)[C@@H]2O)[C@H](O)[C@H]1O	Flavonoids	Flavonoid glycosides	1b	808796	unpd:UNPD93961|cas:19870-44-1
[(2R,3S,4R,5R,6S)-6-{[(2S,3R,4S,5S,6R)-2-{[2-(3,4-dihydroxyphenyl)-5,6-dihydroxy-4-oxochromen-7-yl]oxy}-4,5-dihydroxy-6-(hydroxymethyl)oxan-3-yl]oxy}-3,4,5-trihydroxyoxan-2-yl]methyl acetate	ZESXHJBNRBQXJG-HLLFHKOJSA-N	808928		668.1589	C29H32O18	CC(=O)OC[C@H]1O[C@@H](O[C@@H]2[C@@H](O)[C@H](O)[C@@H](CO)O[C@H]2OC2=C(O)C(O)=C3C(=O)C=C(OC3=C2)C2=CC(O)=C(O)C=C2)[C@H](O)[C@H](O)[C@@H]1O	Flavonoids	Flavonoid glycosides	1b	808928	unpd:UNPD174679
3-{[(2S,3R,4R,5S)-3,4-dihydroxy-5-(hydroxymethyl)oxolan-2-yl]oxy}-2-(3,4-dihydroxy-5-methoxyphenyl)-5,7-dihydroxychromen-4-one	PTQHEZAXSFLGFW-IMYKZHQLSA-N	809278		464.0955	C21H20O12	COC1=CC(=CC(O)=C1O)C1=C(O[C@@H]2O[C@@H](CO)[C@H](O)[C@H]2O)C(=O)C2=C(O)C=C(O)C=C2O1	Flavonoids	Flavonoid glycosides	1b	809278	unpd:UNPD117156
5,7-dihydroxy-2-(3-hydroxy-4-{[(2S,3S,4R,5R,6S)-3,4,5-trihydroxy-6-(hydroxymethyl)oxan-2-yl]oxy}phenyl)chromen-4-one	UHNXUSWGOJMEFO-JBINPLMMSA-N	809542		448.1006	C21H20O11	OC[C@@H]1O[C@@H](OC2=C(O)C=C(C=C2)C2=CC(=O)C3=C(O)C=C(O)C=C3O2)[C@@H](O)[C@H](O)[C@H]1O	Flavonoids	Flavonoid glycosides	1b	809542	unpd:UNPD192068|cas:6920-38-3
2-(4-hydroxy-3-methoxyphenyl)-7-{[(2R,3S,4R,5R,6S)-3,4,5-trihydroxy-6-(hydroxymethyl)oxan-2-yl]oxy}chromen-4-one	NLYFZLIBHUQEEA-CUUWFGFTSA-N	809927		446.1213	C22H22O10	COC1=C(O)C=CC(=C1)C1=CC(=O)C2=C(O1)C=C(O[C@H]1O[C@@H](CO)[C@H](O)[C@@H](O)[C@@H]1O)C=C2	Flavonoids	Flavonoid glycosides	1b	809927	unpd:UNPD145281|cas:33275-43-3
5,7-dihydroxy-2-(4-methoxy-3-{[(2S,3R,4S,5S,6R)-3,4,5-trihydroxy-6-(hydroxymethyl)oxan-2-yl]oxy}phenyl)chromen-4-one	VSFKAJPKOFGJTH-MIUGBVLSSA-N	810604		462.1162	C22H22O11	COC1=C(O[C@@H]2O[C@H](CO)[C@@H](O)[C@H](O)[C@H]2O)C=C(C=C1)C1=CC(=O)C2=C(O)C=C(O)C=C2O1	Flavonoids	Flavonoid glycosides	1b	810604	unpd:UNPD190795|cas:141360-86-3
5-hydroxy-2-(4-hydroxy-3-{[(2S,3R,4S,5S,6R)-3,4,5-trihydroxy-6-(hydroxymethyl)oxan-2-yl]oxy}phenyl)-7-{[(2S,3R,4S,5S,6R)-3,4,5-trihydroxy-6-(hydroxymethyl)oxan-2-yl]oxy}chromen-4-one	BISZYPSIZGKOFA-IPOZFMEPSA-N	811156		610.1534	C27H30O16	OC[C@H]1O[C@@H](OC2=CC(O)=C3C(=O)C=C(OC3=C2)C2=CC(O[C@@H]3O[C@H](CO)[C@@H](O)[C@H](O)[C@H]3O)=C(O)C=C2)[C@H](O)[C@@H](O)[C@@H]1O	Flavonoids	Flavonoid glycosides	1b	811156	unpd:UNPD112743|cas:52187-80-1
7-{[(2R,3S,4R,5R,6S)-4,5-dihydroxy-6-(hydroxymethyl)-3-{[(2R,3S,4R,5R,6S)-3,4,5-trihydroxy-6-methyloxan-2-yl]oxy}oxan-2-yl]oxy}-2-(3,4-dihydroxyphenyl)-5-hydroxychromen-4-one	SHPPXMGVUDNKLV-SHZVCPJDSA-N	811198		594.1585	C27H30O15	C[C@@H]1O[C@H](O[C@H]2[C@H](O)[C@@H](O)[C@H](CO)O[C@@H]2OC2=CC(O)=C3C(=O)C=C(OC3=C2)C2=CC(O)=C(O)C=C2)[C@@H](O)[C@H](O)[C@H]1O	Flavonoids	Flavonoid glycosides	1b	811198	unpd:UNPD29278|cas:25694-72-8
7-{[(2S,3R,4S,5S,6R)-4,5-dihydroxy-6-(hydroxymethyl)-3-{[(2R,3R,4R,5S,6R)-3,4,5-trihydroxy-6-(hydroxymethyl)oxan-2-yl]oxy}oxan-2-yl]oxy}-2-(3,4-dihydroxyphenyl)-5,8-dihydroxychromen-4-one	QOOQAJMNSMUNFZ-SXYUCSDCSA-N	812050		626.1483	C27H30O17	OC[C@H]1O[C@H](O[C@@H]2[C@@H](O)[C@H](O)[C@@H](CO)O[C@H]2OC2=C(O)C3=C(C(O)=C2)C(=O)C=C(O3)C2=CC(O)=C(O)C=C2)[C@H](O)[C@H](O)[C@@H]1O	Flavonoids	Flavonoid glycosides	1b	812050	unpd:UNPD103685
(2S,3S,4S,5S,6S)-6-{[6,7-dihydroxy-2-(4-hydroxyphenyl)-4-oxochromen-5-yl]oxy}-3,4,5-trihydroxyoxane-2-carboxylic acid	UHZMYIODMYOCOG-AOEKRCNNSA-N	813377		462.0798	C21H18O12	O[C@@H]1[C@H](O)[C@H](OC2=C(O)C(O)=CC3=C2C(=O)C=C(O3)C2=CC=C(O)C=C2)O[C@@H]([C@H]1O)C(O)=O	Flavonoids	Flavonoid glycosides	1b	813377	unpd:UNPD120074|cas:27740-02-9
5-hydroxy-2-(4-hydroxyphenyl)-6,7-bis({[(2S,3R,4S,5S,6R)-3,4,5-trihydroxy-6-(hydroxymethyl)oxan-2-yl]oxy})chromen-4-one	MDDBSSGOTHSUNV-XPMDYLBGSA-N	813498		610.1534	C27H30O16	OC[C@H]1O[C@@H](OC2=C(O[C@@H]3O[C@H](CO)[C@@H](O)[C@H](O)[C@H]3O)C(O)=C3C(=O)C=C(OC3=C2)C2=CC=C(O)C=C2)[C@H](O)[C@@H](O)[C@@H]1O	Flavonoids	Flavonoid glycosides	1b	813498	unpd:UNPD39572
8-{[(2S,3R,4R,5R)-3,4-dihydroxy-5-{[(2S,3R,4S,5R)-3,4,5-trihydroxyoxan-2-yl]oxy}oxan-2-yl]oxy}-2-hydroxy-1,6-dimethoxyxanthen-9-one	VTKVAHBANJCMFT-KDXXQWERSA-N	814432		552.1479	C25H28O14	COC1=CC2=C(C(=O)C3=C(O2)C=CC(O)=C3OC)C(O[C@@H]2OC[C@@H](O[C@@H]3OC[C@@H](O)[C@H](O)[C@H]3O)[C@H](O)[C@H]2O)=C1	Benzopyrans	1-benzopyrans	1b	814432	unpd:UNPD163156
6,8-dihydroxy-2-(4-hydroxy-3,5-dimethoxyphenyl)-3-{[(2R,3S,4R,5R,6S)-3,4,5-trihydroxy-6-({[(2S,3S,4S,5S,6R)-3,4,5-trihydroxy-6-methyloxan-2-yl]oxy}methyl)oxan-2-yl]oxy}chromen-4-one	QHANUVZIXVHPIL-KRQDENAMSA-N	817155		654.1796	C29H34O17	COC1=CC(=CC(OC)=C1O)C1=C(O[C@H]2O[C@@H](CO[C@H]3O[C@H](C)[C@@H](O)[C@H](O)[C@@H]3O)[C@H](O)[C@@H](O)[C@@H]2O)C(=O)C2=C(O1)C(O)=CC(O)=C2	Flavonoids	Flavonoid glycosides	1b	817155	unpd:UNPD168429
(2R,3R,4R,5S,6R)-6-{[5,6-dihydroxy-2-(4-methoxyphenyl)-4-oxochromen-7-yl]oxy}-3,4,5-trihydroxyoxane-2-carboxylic acid	COHYXLXOTCUVTQ-JPVHLGFFSA-N	817541		476.0955	C22H20O12	COC1=CC=C(C=C1)C1=CC(=O)C2=C(O)C(O)=C(O[C@H]3O[C@H]([C@H](O)[C@@H](O)[C@@H]3O)C(O)=O)C=C2O1	Flavonoids	Flavonoid glycosides	1b	817541	unpd:UNPD185788|cas:64924-06-7
2-(3,4-dihydroxyphenyl)-7-methoxy-5-{[(2R,3R,4S,5R,6R)-3,4,5-trihydroxy-6-(hydroxymethyl)oxan-2-yl]oxy}chromen-4-one	ZXVSQQSRCKKYLS-KHSAKVFQSA-N	817783		462.1162	C22H22O11	COC1=CC2=C(C(=O)C=C(O2)C2=CC(O)=C(O)C=C2)C(O[C@H]2O[C@H](CO)[C@H](O)[C@H](O)[C@H]2O)=C1	Flavonoids	Flavonoid glycosides	1b	817783	unpd:UNPD10649|cas:83133-14-6
2,3,4,5,7-pentamethoxy-1-{[(2S,3R,4S,5S,6R)-3,4,5-trihydroxy-6-({[(2R,3R,4S,5S,6R)-3,4,5-trihydroxy-6-(hydroxymethyl)oxan-2-yl]oxy}methyl)oxan-2-yl]oxy}xanthen-9-one	BVYJYSKSVDMXRE-MHDGWGJZSA-N	817960		686.2058	C30H38O18	COC1=CC2=C(OC3=C(C2=O)C(O[C@@H]2O[C@H](CO[C@@H]4O[C@H](CO)[C@@H](O)[C@H](O)[C@H]4O)[C@@H](O)[C@H](O)[C@H]2O)=C(OC)C(OC)=C3OC)C(OC)=C1	Benzopyrans	1-benzopyrans	1b	817960	unpd:UNPD62066
8-hydroxy-3,4,5-trimethoxy-1-{[(2S,3R,4S,5S,6R)-3,4,5-trihydroxy-6-({[(2S,3R,4S,5R)-3,4,5-trihydroxyoxan-2-yl]oxy}methyl)oxan-2-yl]oxy}xanthen-9-one	QVFHAQLWMHMFNE-OFRYIYKOSA-N	817984		612.169	C27H32O16	COC1=C(OC)C2=C(C(=O)C3=C(O)C=CC(OC)=C3O2)C(O[C@@H]2O[C@H](CO[C@@H]3OC[C@@H](O)[C@H](O)[C@H]3O)[C@@H](O)[C@H](O)[C@H]2O)=C1	Benzopyrans	1-benzopyrans	1b	817984	unpd:UNPD211464
5,7-dihydroxy-2-(4-hydroxyphenyl)-8-{[(2S,3R,4S,5S,6R)-3,4,5-trihydroxy-6-(hydroxymethyl)oxan-2-yl]oxy}-6-{[(2R,3R,4S,5S)-3,4,5-trihydroxyoxan-2-yl]oxy}chromen-4-one	NKVFUCSDZNNOHZ-UECCFMJFSA-N	818571		596.1377	C26H28O16	OC[C@H]1O[C@@H](OC2=C3OC(=CC(=O)C3=C(O)C(O[C@H]3OC[C@H](O)[C@H](O)[C@H]3O)=C2O)C2=CC=C(O)C=C2)[C@H](O)[C@@H](O)[C@@H]1O	Flavonoids	Flavonoid glycosides	1b	818571	unpd:UNPD120359
2-(3,4-dihydroxyphenyl)-5-hydroxy-7-methoxy-6-{[(2R,3S,4R,5R,6S)-3,4,5-trihydroxy-6-(hydroxymethyl)oxan-2-yl]oxy}chromen-4-one	WLDSVYQTJXGHOT-SNRPTINQSA-N	821346		478.1111	C22H22O12	COC1=C(O[C@H]2O[C@@H](CO)[C@H](O)[C@@H](O)[C@@H]2O)C(O)=C2C(=O)C=C(OC2=C1)C1=CC(O)=C(O)C=C1	Flavonoids	Flavonoid glycosides	1b	821346	unpd:UNPD163846|cas:22860-72-6
3-{[(2S,3R,4R,5R)-5-[(1S)-1,2-dihydroxyethyl]-3,4-dihydroxyoxolan-2-yl]oxy}-2-(3,4-dihydroxyphenyl)-5-hydroxy-7-{[(2S,3R,4S,5S,6R)-3,4,5-trihydroxy-6-(hydroxymethyl)oxan-2-yl]oxy}chromen-4-one	MNPNOCPHHVECGG-FSNZXJQKSA-N	821834		626.1483	C27H30O17	OC[C@H](O)[C@H]1O[C@@H](OC2=C(OC3=CC(O[C@@H]4O[C@H](CO)[C@@H](O)[C@H](O)[C@H]4O)=CC(O)=C3C2=O)C2=CC(O)=C(O)C=C2)[C@H](O)[C@H]1O	Flavonoids	Flavonoid glycosides	1b	821834	unpd:UNPD152361
7-{[(2S,3R,4S,5R)-3-{[(2S,3R,4S)-3,4-dihydroxy-4-(hydroxymethyl)oxolan-2-yl]oxy}-4,5-dihydroxyoxan-2-yl]oxy}-2-(3,4-dihydroxyphenyl)-3,5-dihydroxychromen-4-one	SSLZRFIZCSWJBF-HIWKUZAISA-N	825738		566.1272	C25H26O15	OC[C@]1(O)CO[C@@H](O[C@@H]2[C@@H](O)[C@H](O)CO[C@H]2OC2=CC(O)=C3C(=O)C(O)=C(OC3=C2)C2=CC(O)=C(O)C=C2)[C@@H]1O	Flavonoids	Flavonoid glycosides	1b	825738	unpd:UNPD158456|cas:1310417-05-0
2-[3,4-bis({[(2S,3R,4S,5S,6R)-3,4,5-trihydroxy-6-(hydroxymethyl)oxan-2-yl]oxy})phenyl]-5,7-dihydroxychromen-4-one	XKAYFELZCPZDEK-IPOZFMEPSA-N	825809		610.1534	C27H30O16	OC[C@H]1O[C@@H](OC2=C(O[C@@H]3O[C@H](CO)[C@@H](O)[C@H](O)[C@H]3O)C=C(C=C2)C2=CC(=O)C3=C(O)C=C(O)C=C3O2)[C@H](O)[C@@H](O)[C@@H]1O	Flavonoids	Flavonoid glycosides	1b	825809	unpd:UNPD129576
1,3,7-trihydroxy-4-{[(2S,3R,4S,5S,6R)-3,4,5-trihydroxy-6-(hydroxymethyl)oxan-2-yl]oxy}xanthen-9-one	LHOFSAMRRKVGMM-KQBQCQLESA-N	826070		422.0849	C19H18O11	OC[C@H]1O[C@@H](OC2=C(O)C=C(O)C3=C2OC2=C(C=C(O)C=C2)C3=O)[C@H](O)[C@@H](O)[C@@H]1O	Benzopyrans	1-benzopyrans	1b	826070	unpd:UNPD49791
7-{[(2S,3R,4R,5R,6R)-3,4-dihydroxy-6-(hydroxymethyl)-5-{[(2S,3R,4S,5S,6R)-3,4,5-trihydroxy-6-(hydroxymethyl)oxan-2-yl]oxy}oxan-2-yl]oxy}-2-(3,4-dihydroxyphenyl)-5-hydroxychromen-4-one	SEWGEBLLCBZABI-OOGFOGBCSA-N	828132		610.1534	C27H30O16	OC[C@H]1O[C@@H](O[C@@H]2[C@H](O)[C@@H](O)[C@H](OC3=CC(O)=C4C(=O)C=C(OC4=C3)C3=CC(O)=C(O)C=C3)O[C@@H]2CO)[C@H](O)[C@@H](O)[C@@H]1O	Flavonoids	Flavonoid glycosides	1b	828132	unpd:UNPD41026
5-hydroxy-2-(3-hydroxy-4-methoxyphenyl)-7-{[(2S,3R,4S,5S,6R)-3,4,5-trihydroxy-6-({[(2S,3S,4S,5S,6R)-3,4,5-trihydroxy-6-methyloxan-2-yl]oxy}methyl)oxan-2-yl]oxy}chromen-4-one	GZSOSUNBTXMUFQ-IQFYTUTQSA-N	830125		608.1741	C28H32O15	COC1=C(O)C=C(C=C1)C1=CC(=O)C2=C(O)C=C(O[C@@H]3O[C@H](CO[C@H]4O[C@H](C)[C@@H](O)[C@H](O)[C@@H]4O)[C@@H](O)[C@H](O)[C@H]3O)C=C2O1	Flavonoids	Flavonoid glycosides	1b	830125	unpd:UNPD213041
5,7-dihydroxy-3-{[(2R,3S,4R,5R,6S)-3,4,5-trihydroxy-6-(hydroxymethyl)oxan-2-yl]oxy}-2-(3,4,5-trihydroxyphenyl)chromen-4-one	FOHXFLPXBUAOJM-FVNGHLGHSA-N	830892		480.0904	C21H20O13	OC[C@@H]1O[C@H](OC2=C(OC3=CC(O)=CC(O)=C3C2=O)C2=CC(O)=C(O)C(O)=C2)[C@@H](O)[C@H](O)[C@H]1O	Flavonoids	Flavonoid glycosides	1b	830892	unpd:UNPD49240|cas:1292805-08-3
(2S,3R,4S,5R,6S)-6-{[(2S,3S,4S,5R,6S)-6-[(1,8-dihydroxy-6-methoxy-9-oxoxanthen-2-ylidene)oxy]-3,4,5-trihydroxyoxan-2-yl]methoxy}-4,5-dihydroxy-2-methyloxan-3-yl acetate	BBNBMYALMHVLCQ-WHQJVXQISA-N	831196		624.169	C28H32O16	COC1=CC(O)=C2C(OC3=C(C(O)=C(O[C@@H]4O[C@@H](CO[C@H]5O[C@@H](C)[C@H](OC(C)=O)[C@@H](O)[C@H]5O)[C@@H](O)[C@H](O)[C@H]4O)C=C3)C2=O)=C1	Benzopyrans	1-benzopyrans	1b	831196	unpd:UNPD4122|cas:61252-90-2
6,7,8-trihydroxy-2-(4-{[(2S,3S,4S,5R,6R)-4,5,6-trihydroxy-3-(hydroxymethyl)oxan-2-yl]oxy}phenyl)chromen-4-one	VBXIDZSPMVPECR-SKWVNKOUSA-N	831265		448.1006	C21H20O11	OC[C@H]1[C@H](O)[C@@H](O)[C@H](O)O[C@@H]1OC1=CC=C(C=C1)C1=CC(=O)C2=CC(O)=C(O)C(O)=C2O1	Flavonoids	Flavonoid glycosides	1b	831265	unpd:UNPD72802
3,5,7-trihydroxy-2-(4-hydroxy-3-methoxy-5-{[(2R,3R,4S,5R,6R)-3,4,5-trihydroxy-6-(hydroxymethyl)oxan-2-yl]oxy}phenyl)chromen-4-one	RUJHFBFKZCYVLZ-VMPLMFKLSA-N	840220		494.106	C22H22O13	COC1=C(O)C(O[C@H]2O[C@H](CO)[C@H](O)[C@H](O)[C@H]2O)=CC(=C1)C1=C(O)C(=O)C2=C(O)C=C(O)C=C2O1	Flavonoids	Flavonoid glycosides	1b	840220	unpd:UNPD56663|cas:123442-26-2
(2R,3R,4R,5R,6S)-6-{[5,7-dihydroxy-2-(4-hydroxyphenyl)-6-methoxy-4-oxochromen-3-yl]oxy}-3,4,5-trihydroxyoxane-2-carboxylic acid	SADAYGMLZASKCJ-GGBMJIQWSA-N	841856		492.0904	C22H20O13	COC1=C(O)C2=C(OC(C3=CC=C(O)C=C3)=C(O[C@@H]3O[C@H]([C@H](O)[C@@H](O)[C@H]3O)C(O)=O)C2=O)C=C1O	Flavonoids	Flavonoid glycosides	1b	841856	unpd:UNPD190026|cas:118637-02-8
2-(3,4-dihydroxyphenyl)-7-{[(2R,3S,4R,5R,6S)-3,4,5-trihydroxy-6-({[(2S,3S,4R,5R,6S)-3,4,5-trihydroxy-6-methyloxan-2-yl]oxy}methyl)oxan-2-yl]oxy}chromen-4-one	XEGFGSKULOVWMZ-IVLIXVTASA-N	843126		578.1636	C27H30O14	C[C@@H]1O[C@H](OC[C@@H]2O[C@H](OC3=CC4=C(C=C3)C(=O)C=C(O4)C3=CC(O)=C(O)C=C3)[C@@H](O)[C@H](O)[C@H]2O)[C@@H](O)[C@H](O)[C@H]1O	Flavonoids	Flavonoid glycosides	1b	843126	unpd:UNPD56401|cas:27576-42-7
2-(3,4-dihydroxyphenyl)-3,5-dihydroxy-7-{[(2R,3R,4S,5S,6R)-3,4,5-trihydroxy-6-(hydroxymethyl)oxan-2-yl]oxy}chromen-4-one	BBFYUPYFXSSMNV-WNZLTNKYSA-N	846380		464.0955	C21H20O12	OC[C@H]1O[C@H](OC2=CC(O)=C3C(=O)C(O)=C(OC3=C2)C2=CC(O)=C(O)C=C2)[C@H](O)[C@@H](O)[C@@H]1O	Flavonoids	Flavonoid glycosides	1b	846380	unpd:UNPD189997|cas:36450-05-2
2-(3,4-dihydroxy-5-{[(2S,3R,4S,5S,6R)-3,4,5-trihydroxy-6-(hydroxymethyl)oxan-2-yl]oxy}phenyl)-5,7-dihydroxy-3-methoxychromen-4-one	BWVLOICUZVJWAO-FSFQXNNFSA-N	846438		494.106	C22H22O13	COC1=C(OC2=CC(O)=CC(O)=C2C1=O)C1=CC(O)=C(O)C(O[C@@H]2O[C@H](CO)[C@@H](O)[C@H](O)[C@H]2O)=C1	Flavonoids	Flavonoid glycosides	1b	846438	unpd:UNPD184966|cas:31105-82-5
3-{[(2R,3R,4R,5S)-3,4-dihydroxy-5-(hydroxymethyl)oxolan-2-yl]oxy}-2-(3,4-dihydroxyphenyl)-5,7-dihydroxychromen-4-one	BDCDNTVZSILEOY-BQCJVYABSA-N	84652	Theobroma cacao	434.0849	C20H18O11	OC[C@@H]1O[C@H](OC2=C(OC3=CC(O)=CC(O)=C3C2=O)C2=CC(O)=C(O)C=C2)[C@H](O)[C@H]1O	Flavonoids	Flavonoid glycosides	1b	84652	hmdb:HMDB0033795|knapsack:C00005368|unpd:UNPD166643|cas:22255-13-6|chemspider:8427825|foodb:FDB011955|pubchem cid:10252339
6,8-dihydroxy-2-(4-hydroxyphenyl)-3-{[(2R,3R,4R,5R,6S)-3,4,5-trihydroxy-6-methyloxan-2-yl]oxy}chromen-4-one	NCZJHBOLUQWVQK-SIAPDPLDSA-N	846789		432.1056	C21H20O10	C[C@@H]1O[C@H](OC2=C(OC3=C(C=C(O)C=C3O)C2=O)C2=CC=C(O)C=C2)[C@H](O)[C@H](O)[C@H]1O	Flavonoids	Flavonoid glycosides	1b	846789	unpd:UNPD102821
3,7-dihydroxy-2-(4-hydroxy-3-methoxyphenyl)-5-{[(2S,3R,4S,5S,6R)-3,4,5-trihydroxy-6-(hydroxymethyl)oxan-2-yl]oxy}chromen-4-one	SEWSFPXRFAJLGT-XMHBHJPISA-N	847876		478.1111	C22H22O12	COC1=C(O)C=CC(=C1)C1=C(O)C(=O)C2=C(O1)C=C(O)C=C2O[C@@H]1O[C@H](CO)[C@@H](O)[C@H](O)[C@H]1O	Flavonoids	Flavonoid glycosides	1b	847876	unpd:UNPD196455|cas:34199-20-7
5-hydroxy-2-(3-hydroxy-4-{[(2R,3S,4R,5R,6S)-3,4,5-trihydroxy-6-(hydroxymethyl)oxan-2-yl]oxy}phenyl)-7-{[(2R,3S,4R,5R,6S)-3,4,5-trihydroxy-6-(hydroxymethyl)oxan-2-yl]oxy}chromen-4-one	CFVDPAXOTMTQCU-OVNHQYECSA-N	851159		610.1534	C27H30O16	OC[C@@H]1O[C@H](OC2=CC(O)=C3C(=O)C=C(OC3=C2)C2=CC(O)=C(O[C@H]3O[C@@H](CO)[C@H](O)[C@@H](O)[C@@H]3O)C=C2)[C@@H](O)[C@H](O)[C@H]1O	Flavonoids	Flavonoid glycosides	1b	851159	unpd:UNPD155580|cas:70404-47-6
5,7-dihydroxy-2-(4-hydroxyphenyl)-6-methoxy-3-{[(2S,3R,4S,5S,6R)-3,4,5-trihydroxy-6-(hydroxymethyl)oxan-2-yl]oxy}chromen-4-one	PMKDGKVUENNUGX-OOVDEOTFSA-N	851673		478.1111	C22H22O12	COC1=C(O)C2=C(OC(C3=CC=C(O)C=C3)=C(O[C@@H]3O[C@H](CO)[C@@H](O)[C@H](O)[C@H]3O)C2=O)C=C1O	Flavonoids	Flavonoid glycosides	1b	851673	unpd:UNPD78338
2-(3,4-dihydroxyphenyl)-5-hydroxy-3,6-dimethoxy-7-{[(2R,3S,4R,5R,6S)-3,4,5-trihydroxy-6-(hydroxymethyl)oxan-2-yl]oxy}chromen-4-one	FIBYVUGPMHIWTD-SKTLHPNWSA-N	853017		508.1217	C23H24O13	COC1=C(O[C@H]2O[C@@H](CO)[C@H](O)[C@@H](O)[C@@H]2O)C=C2OC(C3=CC(O)=C(O)C=C3)=C(OC)C(=O)C2=C1O	Flavonoids	Flavonoid glycosides	1b	853017	unpd:UNPD119598|cas:41749-40-0
2-(4-hydroxy-2,3-dimethoxyphenyl)-7,8-dimethoxy-5-{[(2S,3R,4S,5S,6R)-3,4,5-trihydroxy-6-(hydroxymethyl)oxan-2-yl]oxy}chromen-4-one	DOOHDGFTLGCFTC-HULAXLKRSA-N	853170		536.153	C25H28O13	COC1=C(OC)C2=C(C(=O)C=C(O2)C2=C(OC)C(OC)=C(O)C=C2)C(O[C@@H]2O[C@H](CO)[C@@H](O)[C@H](O)[C@H]2O)=C1	Flavonoids	Flavonoid glycosides	1b	853170	unpd:UNPD152162|cas:113963-42-1
2-(3,4-dihydroxyphenyl)-5,7-dihydroxy-6-[(2S,3S,5R,6R)-5-hydroxy-6-methyl-4-oxo-3-{[(2S,3R,4R,5R,6S)-3,4,5-trihydroxy-6-methyloxan-2-yl]oxy}oxan-2-yl]chromen-4-one	WGIMZJFXUGTVFX-FLCGOUAWSA-N	853181		576.1479	C27H28O14	C[C@@H]1O[C@@H](O[C@H]2[C@@H](O[C@H](C)[C@@H](O)C2=O)C2=C(O)C3=C(OC(=CC3=O)C3=CC(O)=C(O)C=C3)C=C2O)[C@H](O)[C@H](O)[C@H]1O	Flavonoids	Flavones	1b	853181	unpd:UNPD62534
6-{[(2S,3R,4S,5S,6R)-4,5-dihydroxy-6-(hydroxymethyl)-3-{[(2R,3S,4S,5S,6R)-3,4,5-trihydroxy-6-(hydroxymethyl)oxan-2-yl]oxy}oxan-2-yl]oxy}-2-(3,4-dihydroxyphenyl)-5,7-dihydroxychromen-4-one	YPPWXTGIOAGEJF-XFGYTVKBSA-N	853280		626.1483	C27H30O17	OC[C@H]1O[C@H](O[C@@H]2[C@@H](O)[C@H](O)[C@@H](CO)O[C@H]2OC2=C(O)C3=C(OC(=CC3=O)C3=CC(O)=C(O)C=C3)C=C2O)[C@@H](O)[C@@H](O)[C@@H]1O	Flavonoids	Flavonoid glycosides	1b	853280	unpd:UNPD116473
2,3,6,7-tetrahydroxy-4-{[(2S,3R,4S,5S,6R)-3,4,5-trihydroxy-6-(hydroxymethyl)oxan-2-yl]oxy}xanthen-9-one	ALKWDTQJMCZSSY-KQBQCQLESA-N	854006		438.0798	C19H18O12	OC[C@H]1O[C@@H](OC2=C3OC4=C(C=C(O)C(O)=C4)C(=O)C3=CC(O)=C2O)[C@H](O)[C@@H](O)[C@@H]1O	Benzopyrans	1-benzopyrans	1b	854006	unpd:UNPD187715
2-hydroxy-1,6-dimethoxy-8-{[(2S,3R,4S,5S,6R)-3,4,5-trihydroxy-6-({[(2S,3R,4S,5R)-3,4,5-trihydroxyoxan-2-yl]oxy}methyl)oxan-2-yl]oxy}xanthen-9-one	UKMQUWHBRDHCSO-PVSYHSAYSA-N	854413		582.1585	C26H30O15	COC1=CC2=C(C(=O)C3=C(O2)C=CC(O)=C3OC)C(O[C@@H]2O[C@H](CO[C@@H]3OC[C@@H](O)[C@H](O)[C@H]3O)[C@@H](O)[C@H](O)[C@H]2O)=C1	Benzopyrans	1-benzopyrans	1b	854413	unpd:UNPD145984|cas:53171-10-1
3,5-dihydroxy-8-methoxy-2-(4-methoxyphenyl)-7-{[(2S,3R,4S,5S,6R)-3,4,5-trihydroxy-6-(hydroxymethyl)oxan-2-yl]oxy}chromen-4-one	XZDYYLGDEYDZQE-SDKPDQRDSA-N	855197		492.1268	C23H24O12	COC1=CC=C(C=C1)C1=C(O)C(=O)C2=C(O1)C(OC)=C(O[C@@H]1O[C@H](CO)[C@@H](O)[C@H](O)[C@H]1O)C=C2O	Flavonoids	Flavonoid glycosides	1b	855197	unpd:UNPD5563|cas:24568-40-9
3-{[(2S,3S,4R,5S)-3,4-dihydroxy-5-[(1S)-1-hydroxyethyl]oxolan-2-yl]oxy}-2-(3,4-dihydroxyphenyl)-5,7-dihydroxychromen-4-one	OEKUVLQNKPXSOY-FPLVZQFCSA-N	858406		448.1006	C21H20O11	C[C@H](O)[C@@H]1O[C@@H](OC2=C(OC3=CC(O)=CC(O)=C3C2=O)C2=CC(O)=C(O)C=C2)[C@@H](O)[C@H]1O	Flavonoids	Flavonoid glycosides	1b	858406	unpd:UNPD189993|cas:5088-73-3
1-hydroxy-3,4,5-trimethoxy-8-{[(2S,3R,4S,5S,6R)-3,4,5-trihydroxy-6-({[(2S,3R,4S,5R)-3,4,5-trihydroxyoxan-2-yl]oxy}methyl)oxan-2-yl]oxy}xanthen-9-one	AOXBKIXNJHCSBP-OFRYIYKOSA-N	861400		612.169	C27H32O16	COC1=C(OC)C2=C(C(O)=C1)C(=O)C1=C(O[C@@H]3O[C@H](CO[C@@H]4OC[C@@H](O)[C@H](O)[C@H]4O)[C@@H](O)[C@H](O)[C@H]3O)C=CC(OC)=C1O2	Benzopyrans	1-benzopyrans	1b	861400	unpd:UNPD213607
5-hydroxy-8-methoxy-3-(4-{[(2S,3R,4S,5S,6R)-3,4,5-trihydroxy-6-(hydroxymethyl)oxan-2-yl]oxy}phenyl)-7-{[(2S,3R,4R,5R,6S)-3,4,5-trihydroxy-6-methyloxan-2-yl]oxy}chromen-4-one	SVRABECZTWRKCD-HTXKOFPHSA-N	861760		608.1741	C28H32O15	COC1=C(O[C@@H]2O[C@@H](C)[C@H](O)[C@@H](O)[C@H]2O)C=C(O)C2=C1OC=C(C2=O)C1=CC=C(O[C@@H]2O[C@H](CO)[C@@H](O)[C@H](O)[C@H]2O)C=C1	Isoflavonoids	Isoflavonoid O-glycosides	1b	861760	unpd:UNPD102496
5,7-dihydroxy-2-(3-hydroxy-4-{[(2R,3R,4S,5R,6R)-3,4,5-trihydroxy-6-(hydroxymethyl)oxan-2-yl]oxy}phenyl)chromen-4-one	UHNXUSWGOJMEFO-RQSWOZRGSA-N	861832		448.1006	C21H20O11	OC[C@H]1O[C@H](OC2=C(O)C=C(C=C2)C2=CC(=O)C3=C(O)C=C(O)C=C3O2)[C@H](O)[C@@H](O)[C@H]1O	Flavonoids	Flavonoid glycosides	1b	861832	unpd:UNPD31082|cas:6920-38-3
3,5,7-trimethoxy-2-(4-methoxyphenyl)-6-{[(2R,3R,4R,5R,6S)-3,4,5-trihydroxy-6-methyloxan-2-yl]oxy}chromen-4-one	PJKTVOKVIPHPQU-DEIXJJOBSA-N	862525		504.1632	C25H28O11	COC1=CC=C(C=C1)C1=C(OC)C(=O)C2=C(OC)C(O[C@H]3O[C@@H](C)[C@H](O)[C@@H](O)[C@H]3O)=C(OC)C=C2O1	Flavonoids	Flavonoid glycosides	1b	862525	unpd:UNPD32390
7-{[(2R,3S,4S,5S)-3,4-dihydroxy-5-{[(2R,3S,4R,5R,6S)-3,4,5-trihydroxy-6-methyloxan-2-yl]oxy}oxan-2-yl]oxy}-2-(3,4-dihydroxyphenyl)-5,6-dihydroxychromen-4-one	XGXOBNWRMOPXES-LAMHTEIUSA-N	862901		580.1428	C26H28O15	C[C@@H]1O[C@H](O[C@H]2CO[C@H](OC3=C(O)C(O)=C4C(=O)C=C(OC4=C3)C3=CC(O)=C(O)C=C3)[C@@H](O)[C@@H]2O)[C@@H](O)[C@H](O)[C@H]1O	Flavonoids	Flavonoid glycosides	1b	862901	unpd:UNPD148719|cas:67604-93-7
5-hydroxy-6-methoxy-2-(4-methoxyphenyl)-7-{[(2S,3R,4S,5S,6R)-3,4,5-trihydroxy-6-({[(2R,3S,4S,5S,6R)-3,4,5-trihydroxy-6-methyloxan-2-yl]oxy}methyl)oxan-2-yl]oxy}chromen-4-one	DUXQKCCELUKXOE-WWDXOKGESA-N	864765		622.1898	C29H34O15	COC1=CC=C(C=C1)C1=CC(=O)C2=C(O)C(OC)=C(O[C@@H]3O[C@H](CO[C@@H]4O[C@H](C)[C@@H](O)[C@H](O)[C@@H]4O)[C@@H](O)[C@H](O)[C@H]3O)C=C2O1	Flavonoids	Flavonoid glycosides	1b	864765	unpd:UNPD101153|cas:142925-51-7
5-hydroxy-2-(4-hydroxy-3-methoxyphenyl)-3,7-dimethoxy-6-{[(2S,3R,4S,5S,6R)-3,4,5-trihydroxy-6-(hydroxymethyl)oxan-2-yl]oxy}chromen-4-one	FUCSPAVAKNCMBN-ZWOIFGKBSA-N	864993		522.1373	C24H26O13	COC1=C(O)C=CC(=C1)C1=C(OC)C(=O)C2=C(O)C(O[C@@H]3O[C@H](CO)[C@@H](O)[C@H](O)[C@H]3O)=C(OC)C=C2O1	Flavonoids	Flavonoid glycosides	1b	864993	unpd:UNPD203629|cas:24274-45-1
2-(3,4-dihydroxyphenyl)-5,8-dihydroxy-7-methoxy-3-{[(2S,3R,4R,5R,6S)-3,4,5-trihydroxy-6-methyloxan-2-yl]oxy}chromen-4-one	PTUBUBVQXWVBPI-QJCKQCIOSA-N	871754		478.1111	C22H22O12	COC1=C(O)C2=C(C(O)=C1)C(=O)C(O[C@@H]1O[C@@H](C)[C@H](O)[C@@H](O)[C@H]1O)=C(O2)C1=CC(O)=C(O)C=C1	Flavonoids	Flavonoid glycosides	1b	871754	unpd:UNPD27740|cas:56768-33-3
7-hydroxy-2,3,4,5-tetramethoxy-1-{[(2S,3R,4S,5S,6R)-3,4,5-trihydroxy-6-({[(2R,3R,4S,5S,6R)-3,4,5-trihydroxy-6-(hydroxymethyl)oxan-2-yl]oxy}methyl)oxan-2-yl]oxy}xanthen-9-one	TUAXREMDUVZBLN-GYABDZSSSA-N	872286		672.1902	C29H36O18	COC1=CC(O)=CC2=C1OC1=C(C2=O)C(O[C@@H]2O[C@H](CO[C@@H]3O[C@H](CO)[C@@H](O)[C@H](O)[C@H]3O)[C@@H](O)[C@H](O)[C@H]2O)=C(OC)C(OC)=C1OC	Benzopyrans	1-benzopyrans	1b	872286	unpd:UNPD145223
3,5,7-trihydroxy-2-(4-hydroxy-3-{[(2R,3S,4R,5S)-3,4,5-trihydroxyoxan-2-yl]oxy}phenyl)chromen-4-one	OIIVLLGYOWZKFZ-HLSMKRFBSA-N	872634		434.0849	C20H18O11	O[C@H]1CO[C@H](OC2=C(O)C=CC(=C2)C2=C(O)C(=O)C3=C(O)C=C(O)C=C3O2)[C@@H](O)[C@@H]1O	Flavonoids	Flavonoid glycosides	1b	872634	unpd:UNPD138539|cas:60534-67-0
2-(3,4-dihydroxyphenyl)-5,7-dihydroxy-3-{[(2R,3S,4R,5R)-4-hydroxy-5-(hydroxymethyl)-3-{[(2R,3S,4R,5S)-3,4,5-trihydroxyoxan-2-yl]oxy}oxolan-2-yl]oxy}chromen-4-one	ZUPASDOWHXCIHQ-MIWQZPJHSA-N	873275		566.1272	C25H26O15	OC[C@H]1O[C@H](OC2=C(OC3=CC(O)=CC(O)=C3C2=O)C2=CC(O)=C(O)C=C2)[C@@H](O[C@H]2OC[C@H](O)[C@@H](O)[C@@H]2O)[C@@H]1O	Flavonoids	Flavonoid glycosides	1b	873275	unpd:UNPD49010|cas:112693-20-6
2-(3,4-dihydroxyphenyl)-5-hydroxy-4-oxochromen-7-yl (2R)-2-[(2S,3S,4S,5R,6R)-3,4,5,6-tetrahydroxyoxane-2-carbonyloxy]propanoate	IFPLUAYRXPYXOS-YIXDBDBNSA-N	873966		534.101	C24H22O14	C[C@@H](OC(=O)[C@H]1O[C@@H](O)[C@H](O)[C@@H](O)[C@@H]1O)C(=O)OC1=CC(O)=C2C(=O)C=C(OC2=C1)C1=CC(O)=C(O)C=C1	Peptidomimetics	Depsipeptides	1b	873966	unpd:UNPD2125
rhodalin	HSBPTANNLNRKFF-AGOBOLRFSA-N	874420		434.0849	C20H18O11	O[C@@H]1CO[C@@H](OC2=C(O)C=C(O)C3=C2OC(=C(O)C3=O)C2=CC=C(O)C=C2)[C@H](O)[C@H]1O	Flavonoids	Flavonoid glycosides	1b	874420	unpd:UNPD139183|cas:54676-60-7
5-hydroxy-3,6-dimethoxy-2-(3-methoxy-4-{[(2R,3R,4S,5R,6R)-3,4,5-trihydroxy-6-(hydroxymethyl)oxan-2-yl]oxy}phenyl)chromen-4-one	UOMGQSMGUAHMST-AQADRKRXSA-N	875416		506.1424	C24H26O12	COC1=C(O)C2=C(OC(C3=CC(OC)=C(O[C@H]4O[C@H](CO)[C@H](O)[C@H](O)[C@H]4O)C=C3)=C(OC)C2=O)C=C1	Flavonoids	Flavonoid glycosides	1b	875416	unpd:UNPD15825
2-(3,4-dihydroxyphenyl)-5,6-dihydroxy-8-methoxy-7-{[(2S,3R,4S,5S,6R)-3,4,5-trihydroxy-6-(hydroxymethyl)oxan-2-yl]oxy}chromen-4-one	BXYRUPOLNKJLJO-DCAXLZGCSA-N	875643		494.106	C22H22O13	COC1=C2OC(=CC(=O)C2=C(O)C(O)=C1O[C@@H]1O[C@H](CO)[C@@H](O)[C@H](O)[C@H]1O)C1=CC(O)=C(O)C=C1	Flavonoids	Flavonoid glycosides	1b	875643	unpd:UNPD162232
8-{[(2S,3R,4S,5S,6R)-4,5-dihydroxy-6-(hydroxymethyl)-3-{[(2S,3R,4S,5S,6R)-3,4,5-trihydroxy-6-(hydroxymethyl)oxan-2-yl]oxy}oxan-2-yl]oxy}-5,7-dihydroxy-2-(4-hydroxyphenyl)chromen-4-one	FHPGRJSWCJSVEN-OWNIHXIWSA-N	877580		610.1534	C27H30O16	OC[C@H]1O[C@@H](O[C@@H]2[C@@H](O)[C@H](O)[C@@H](CO)O[C@H]2OC2=C(O)C=C(O)C3=C2OC(=CC3=O)C2=CC=C(O)C=C2)[C@H](O)[C@@H](O)[C@@H]1O	Flavonoids	Flavonoid glycosides	1b	877580	unpd:UNPD16436
5-hydroxy-6,7-dimethoxy-3-(4-{[(2S,3R,4S,5S,6R)-3,4,5-trihydroxy-6-({[(2R,3R,4S,5S,6R)-3,4,5-trihydroxy-6-(hydroxymethyl)oxan-2-yl]oxy}methyl)oxan-2-yl]oxy}phenyl)chromen-4-one	GEVYZCAPWHGAOB-SFMJQTNTSA-N	878559		638.1847	C29H34O16	COC1=C(OC)C(O)=C2C(=O)C(=COC2=C1)C1=CC=C(O[C@@H]2O[C@H](CO[C@@H]3O[C@H](CO)[C@@H](O)[C@H](O)[C@H]3O)[C@@H](O)[C@H](O)[C@H]2O)C=C1	Isoflavonoids	Isoflavonoid O-glycosides	1b	878559	unpd:UNPD28306|cas:68418-92-8
1,2-dihydroxy-6-methoxy-8-{[(2S,3R,4S,5S,6R)-3,4,5-trihydroxy-6-({[(2S,3R,4S,5R)-3,4,5-trihydroxyoxan-2-yl]oxy}methyl)oxan-2-yl]oxy}xanthen-9-one	JABRWMGPPUGKII-IOANSPMESA-N	880198		568.1428	C25H28O15	COC1=CC2=C(C(=O)C3=C(O2)C=CC(O)=C3O)C(O[C@@H]2O[C@H](CO[C@@H]3OC[C@@H](O)[C@H](O)[C@H]3O)[C@@H](O)[C@H](O)[C@H]2O)=C1	Benzopyrans	1-benzopyrans	1b	880198	unpd:UNPD119439|cas:53171-11-2
(2S,3S,4S,5R,6S)-3,4,5-trihydroxy-6-{[5-hydroxy-2-(2-hydroxyphenyl)-8-methoxy-4-oxochromen-7-yl]oxy}oxane-2-carboxylic acid	LPYOOEHZOVSGIO-NTKSAMNMSA-N	884379		476.0955	C22H20O12	COC1=C(O[C@@H]2O[C@@H]([C@@H](O)[C@H](O)[C@H]2O)C(O)=O)C=C(O)C2=C1OC(=CC2=O)C1=CC=CC=C1O	Flavonoids	Flavonoid glycosides	1b	884379	unpd:UNPD103356
3-hydroxy-4,5-dimethoxy-1-{[(2S,3R,4S,5S,6R)-3,4,5-trihydroxy-6-(hydroxymethyl)oxan-2-yl]oxy}xanthen-9-one	HRCCENSJCLPPIM-VBLNFAOOSA-N	886197		450.1162	C21H22O11	COC1=CC=CC2=C1OC1=C(OC)C(O)=CC(O[C@@H]3O[C@H](CO)[C@@H](O)[C@H](O)[C@H]3O)=C1C2=O	Benzopyrans	1-benzopyrans	1b	886197	unpd:UNPD192422
8-[(2R,3S,4R,5R,6S)-4,5-dihydroxy-6-(hydroxymethyl)-3-{[(2R,3S,4R,5R,6S)-3,4,5-trihydroxy-6-(hydroxymethyl)oxan-2-yl]oxy}oxan-2-yl]-2-(3,4-dihydroxyphenyl)-5,7-dihydroxychromen-4-one	QQBFHNKJGBCSLG-CYXNXEKBSA-N	887776		610.1534	C27H30O16	OC[C@@H]1O[C@H](O[C@H]2[C@H](O)[C@@H](O)[C@H](CO)O[C@@H]2C2=C(O)C=C(O)C3=C2OC(=CC3=O)C2=CC(O)=C(O)C=C2)[C@@H](O)[C@H](O)[C@H]1O	Flavonoids	Flavonoid glycosides	1b	887776	unpd:UNPD99422|cas:64661-76-3
5,7-dihydroxy-2-(4-hydroxy-3,5-dimethoxyphenyl)-8-{[(2S,3R,4S,5S,6R)-3,4,5-trihydroxy-6-(hydroxymethyl)oxan-2-yl]oxy}chromen-4-one	ZPUBBXZPCCPMTK-AUJACXKFSA-N	888174		508.1217	C23H24O13	COC1=CC(=CC(OC)=C1O)C1=CC(=O)C2=C(O1)C(O[C@@H]1O[C@H](CO)[C@@H](O)[C@H](O)[C@H]1O)=C(O)C=C2O	Flavonoids	Flavonoid glycosides	1b	888174	unpd:UNPD138830
(2S,3S,4S,5R,6S)-6-[(5,7-dihydroxy-4-oxo-2-phenylchromen-6-yl)oxy]-3,4,5-trihydroxyoxane-2-carboxylic acid	OJLSRRUAFRVUSN-BHWDSYMASA-N	890598		446.0849	C21H18O11	O[C@@H]1[C@@H](O)[C@H](OC2=C(O)C3=C(OC(=CC3=O)C3=CC=CC=C3)C=C2O)O[C@@H]([C@H]1O)C(O)=O	Flavonoids	Flavonoid glycosides	1b	890598	unpd:UNPD14915|cas:35990-03-5
5-hydroxy-2-(4-hydroxyphenyl)-7,8-dimethoxy-3-{[(2S,3S,4S,5S,6R)-3,4,5-trihydroxy-6-methyloxan-2-yl]oxy}chromen-4-one	XKTQSUDOYIEDRI-JLQKMLTLSA-N	891385		476.1319	C23H24O11	COC1=C(OC)C2=C(C(O)=C1)C(=O)C(O[C@@H]1O[C@H](C)[C@@H](O)[C@H](O)[C@@H]1O)=C(O2)C1=CC=C(O)C=C1	Flavonoids	Flavonoid glycosides	1b	891385	unpd:UNPD177918
5-hydroxy-6,7-dimethoxy-3-(4-{[(2S,3R,4S,5R,6R)-3,4,5-trihydroxy-6-({[(2R,3S,4R,5R,6S)-3,4,5-trihydroxy-6-(hydroxymethyl)oxan-2-yl]oxy}methyl)oxan-2-yl]oxy}phenyl)chromen-4-one	GEVYZCAPWHGAOB-RTLYEDOZSA-N	891605		638.1847	C29H34O16	COC1=C(OC)C(O)=C2C(=O)C(=COC2=C1)C1=CC=C(O[C@@H]2O[C@H](CO[C@@H]3O[C@@H](CO)[C@H](O)[C@@H](O)[C@@H]3O)[C@H](O)[C@H](O)[C@H]2O)C=C1	Isoflavonoids	Isoflavonoid O-glycosides	1b	891605	unpd:UNPD126785|cas:68418-92-8
[(2S,3R,4R,5S,6R)-6-{[5,6-dihydroxy-2-(3-hydroxy-4-methoxyphenyl)-4-oxochromen-7-yl]oxy}-3,4-dihydroxy-5-{[(2R,3S,4R,5R,6S)-3,4,5-trihydroxy-6-methyloxan-2-yl]oxy}oxan-2-yl]methyl acetate	NSOHGASIQJMBNH-YPPNZWLASA-N	892505		666.1796	C30H34O17	COC1=C(O)C=C(C=C1)C1=CC(=O)C2=C(O)C(O)=C(O[C@H]3O[C@@H](COC(C)=O)[C@H](O)[C@@H](O)[C@@H]3O[C@H]3O[C@@H](C)[C@H](O)[C@@H](O)[C@@H]3O)C=C2O1	Flavonoids	Flavonoid glycosides	1b	892505	unpd:UNPD180934
2-(3,4-dihydroxyphenyl)-5-hydroxy-7-methoxy-6-{[(2S,3R,4S,5S,6R)-3,4,5-trihydroxy-6-(hydroxymethyl)oxan-2-yl]oxy}chromen-4-one	WLDSVYQTJXGHOT-GSVZXUNASA-N	893111		478.1111	C22H22O12	COC1=C(O[C@@H]2O[C@H](CO)[C@@H](O)[C@H](O)[C@H]2O)C(O)=C2C(=O)C=C(OC2=C1)C1=CC(O)=C(O)C=C1	Flavonoids	Flavonoid glycosides	1b	893111	unpd:UNPD123163|cas:22860-72-6
5-hydroxy-2-(4-hydroxy-3-{[(2R,3S,4R,5R,6S)-3,4,5-trihydroxy-6-(hydroxymethyl)oxan-2-yl]oxy}phenyl)-7-{[(2R,3S,4R,5R,6S)-3,4,5-trihydroxy-6-(hydroxymethyl)oxan-2-yl]oxy}chromen-4-one	BISZYPSIZGKOFA-OVNHQYECSA-N	893815		610.1534	C27H30O16	OC[C@@H]1O[C@H](OC2=CC(O)=C3C(=O)C=C(OC3=C2)C2=CC(O[C@H]3O[C@@H](CO)[C@H](O)[C@@H](O)[C@@H]3O)=C(O)C=C2)[C@@H](O)[C@H](O)[C@H]1O	Flavonoids	Flavonoid glycosides	1b	893815	unpd:UNPD113967|cas:52187-80-1
5,7-dihydroxy-2-(3-methoxy-4-{[(2R,3R,4S,5S,6R)-3,4,5-trihydroxy-6-(hydroxymethyl)oxan-2-yl]oxy}phenyl)chromen-4-one	XEZXZKDKCCSHBV-VOFPXKNKSA-N	893944		462.1162	C22H22O11	COC1=C(O[C@H]2O[C@H](CO)[C@@H](O)[C@H](O)[C@H]2O)C=CC(=C1)C1=CC(=O)C2=C(O)C=C(O)C=C2O1	Flavonoids	Flavonoid glycosides	1b	893944	unpd:UNPD38283
3,7-dihydroxy-2-(3-methoxy-4-{[(2S,3R,4R,5R,6S)-3,4,5-trihydroxy-6-(hydroxymethyl)oxan-2-yl]oxy}phenyl)chromen-4-one	ARIJAWIBNLZFOX-YGUFSCDCSA-N	895063		462.1162	C22H22O11	COC1=C(O[C@@H]2O[C@@H](CO)[C@H](O)[C@@H](O)[C@H]2O)C=CC(=C1)C1=C(O)C(=O)C2=C(O1)C=C(O)C=C2	Flavonoids	Flavonoid glycosides	1b	895063	unpd:UNPD182750|cas:24502-05-4
7-hydroxy-8-methoxy-6-[(2S,3R,4R,5S,6R)-3,4,5-trihydroxy-6-(hydroxymethyl)oxan-2-yl]-5-{[(2R,3R,4R,5R,6S)-3,4,5-trihydroxy-6-methyloxan-2-yl]oxy}-2-(3,4,5-trimethoxyphenyl)chromen-4-one	UQHLTUQPRGENNU-MDBZHOHNSA-N	896589		682.2109	C31H38O17	COC1=CC(=CC(OC)=C1OC)C1=CC(=O)C2=C(O[C@H]3O[C@@H](C)[C@H](O)[C@@H](O)[C@H]3O)C([C@@H]3O[C@H](CO)[C@@H](O)[C@H](O)[C@H]3O)=C(O)C(OC)=C2O1	Flavonoids	Flavonoid glycosides	1b	896589	unpd:UNPD38011|cas:72200-75-0
2,3,5-trimethoxy-1-{[(2S,3R,4S,5S,6R)-3,4,5-trihydroxy-6-({[(2S,3R,4S,5R)-3,4,5-trihydroxyoxan-2-yl]oxy}methyl)oxan-2-yl]oxy}xanthen-9-one	RUASYNDFIPXRFB-WJSXLNBQSA-N	898477		596.1741	C27H32O15	COC1=CC=CC2=C1OC1=CC(OC)=C(OC)C(O[C@@H]3O[C@H](CO[C@@H]4OC[C@@H](O)[C@H](O)[C@H]4O)[C@@H](O)[C@H](O)[C@H]3O)=C1C2=O	Benzopyrans	1-benzopyrans	1b	898477	unpd:UNPD17675|cas:113278-19-6
6,8-dihydroxy-3-(4-hydroxyphenyl)-5-{[(2S,3R,4S,5R,6R)-3,4,5-trihydroxy-6-(hydroxymethyl)oxan-2-yl]oxy}-7-{[(2S,3R,4S,5S)-3,4,5-trihydroxyoxan-2-yl]oxy}chromen-4-one	PRHPNROHUGRCFR-LLSLFMRFSA-N	898835		596.1377	C26H28O16	OC[C@H]1O[C@@H](OC2=C(O)C(O[C@@H]3OC[C@H](O)[C@H](O)[C@H]3O)=C(O)C3=C2C(=O)C(=CO3)C2=CC=C(O)C=C2)[C@H](O)[C@@H](O)[C@H]1O	Isoflavonoids	Isoflavonoid O-glycosides	1b	898835	unpd:UNPD169898
5-hydroxy-7-methoxy-2-(3-methoxy-4-{[(2R,3S,4R,5R,6S)-3,4,5-trihydroxy-6-(hydroxymethyl)oxan-2-yl]oxy}phenyl)chromen-4-one	AOEMDACKQKXTER-LCNLMQJVSA-N	900165		476.1319	C23H24O11	COC1=CC(O)=C2C(=O)C=C(OC2=C1)C1=CC(OC)=C(O[C@H]2O[C@@H](CO)[C@H](O)[C@@H](O)[C@@H]2O)C=C1	Flavonoids	Flavonoid glycosides	1b	900165	unpd:UNPD63534|cas:30271-21-7
3,5,7-trihydroxy-2-(4-hydroxyphenyl)-8-{[(2S,3R,4R,5R,6S)-3,4,5-trihydroxy-6-({[(2R,3S,4S,5R,6S)-3,4,5-trihydroxy-6-(hydroxymethyl)oxan-2-yl]oxy}methyl)oxan-2-yl]oxy}chromen-4-one	NEXNCPZBXXOJGZ-IODBIZQYSA-N	900186		626.1483	C27H30O17	OC[C@@H]1O[C@@H](OC[C@@H]2O[C@@H](OC3=C(O)C=C(O)C4=C3OC(=C(O)C4=O)C3=CC=C(O)C=C3)[C@H](O)[C@H](O)[C@H]2O)[C@@H](O)[C@@H](O)[C@H]1O	Flavonoids	Flavonoid glycosides	1b	900186	unpd:UNPD45646|cas:69640-76-2
3',4',5,7-Tetrahydroxyflavone; 7-O-[α-L-Rhamnopyranosyl-(1→3)-α-L-rhamnopyranoside]	JOFPVVCYGGGDGS-UHFFFAOYSA-N	905874	Asplenium normale	578.16356	C27H30O14	CC1OC(OC2C(O)C(C)OC(OC3=CC(O)=C4C(=O)C=C(OC4=C3)C3=CC(O)=C(O)C=C3)C2O)C(O)C(O)C1O	Flavonoids	Flavonoid glycosides	1b	905874	dnp:LHR53
4',5,6,7-Tetrahydroxyflavone; 7-O-[β-D-Xylopyranosyl-(1→2)-β-D-xylopyranoside]	JULUBRPGFQSYOZ-UHFFFAOYSA-N	906422		550.13226	C25H26O14	OC1COC(OC2C(O)C(O)COC2OC2=C(O)C(O)=C3C(=O)C=C(OC3=C2)C2=CC=C(O)C=C2)C(O)C1O	Flavonoids	Flavonoid glycosides	1b	906422	dnp:KMO54
3',4',5-Trihydroxy-7-methoxyflavone; 4'-O-[β-D-Glucofuranosyl-(1→6)-β-D-glucopyranoside]	BPHMSGHMQUOYNM-UHFFFAOYSA-N	912760	Atraphaxis spinosa	624.16904	C28H32O16	COC1=CC(O)=C2C(=O)C=C(OC2=C1)C1=CC(O)=C(OC2OC(COC3OC(C(O)CO)C(O)C3O)C(O)C(O)C2O)C=C1	Flavonoids	Flavonoid glycosides	1b	912760	dnp:KQW19
3,4',5,7,8-Pentahydroxyflavone; 7-O-[α-L-Rhamnopyranosyl-(1→2)-β-D-glucopyranoside]	IDOWQUCMZMQMEJ-UHFFFAOYNA-N	914829		610.15339	C27H30O16	CC1OC(OC2C(O)C(O)C(CO)OC2OC2=C(O)C3=C(C(O)=C2)C(=O)C(O)=C(O3)C2=CC=C(O)C=C2)C(O)C(O)C1O	Flavonoids	Flavonoid glycosides	1b	914829	dnp:RFC24
4',5,7-Trihydroxy-3'-methoxyflavone; 7-O-[α-L-Arabinofuranosyl-(1→2)-β-D-galactopyranoside]	IEGZMILPYJMRPV-UHFFFAOYSA-N	918582	Salix caprea	594.158475	C27H30O15	COC1=C(O)C=CC(=C1)C1=CC(=O)C2=C(O)C=C(OC3OC(CO)C(O)C(O)C3OC3OC(CO)C(O)C3O)C=C2O1	Flavonoids	Flavonoid glycosides	1b	918582	dnp:KRK02
3',4',5,5',7-Pentahydroxyflavone; 3',4',7-Tri-Me ether, 5-O-β-D-glucopyranoside	WGZGLIQYUYIVRX-UHFFFAOYSA-N	919520	Lethedon	506.14243	C24H26O12	COC1=CC2=C(C(=O)C=C(O2)C2=CC(O)=C(OC)C(OC)=C2)C(OC2OC(CO)C(O)C(O)C2O)=C1	Flavonoids	Flavonoid glycosides	1b	919520	dnp:JFO31
Quercetin 3-glycosides; 3-O-(2-O-Sulfo-β-D-galactopyranoside)	OSJYRWIMFJELBE-UHFFFAOYSA-N	921084	Harpephyllum caffrum	544.052296	C21H20O15S	OCC1OC(OC2=C(OC3=CC(O)=CC(O)=C3C2=O)C2=CC(O)=C(O)C=C2)C(OS(O)(=O)=O)C(O)C1O	Flavonoids	Flavonoid glycosides	1b	921084	dnp:QRM53
Isorhamnetin 3-glycosides; 3-O-[α-L-Rhamnopyranosyl-(1→6)-4-O-sulfo-β-D-glucopyranoside]	KTPSFBUPROOXCG-UHFFFAOYSA-N	921711	Zygophyllum	704.125856	C28H32O19S	COC1=C(O)C=CC(=C1)C1=C(OC2OC(COC3OC(C)C(O)C(O)C3O)C(OS(O)(=O)=O)C(O)C2O)C(=O)C2=C(O)C=C(O)C=C2O1	Flavonoids	Flavonoid glycosides	1b	921711	dnp:JXO39
5,6,7-Trihydroxy-4'-methoxyflavone; 6-O-[α-L-Rhamnopyranosyl-(1→6)-β-D-glucopyranoside]	SWEJIFYKIDMWLM-UHFFFAOYSA-N	923021	Semecarpus kurzii	608.174125	C28H32O15	COC1=CC=C(C=C1)C1=CC(=O)C2=C(O1)C=C(O)C(OC1OC(COC3OC(C)C(O)C(O)C3O)C(O)C(O)C1O)=C2O	Flavonoids	Flavonoid glycosides	1b	923021	dnp:CGY18
3',4',5,5',7-Pentahydroxyflavone; 3',4',5',7-Tetra-Me ether, 5-O-[β-D-xylopyranosyl-(1→2)-α-L-rhamnopyranoside]	ZLGRXQBYEFFILJ-UHFFFAOYSA-N	924475	Bauhinia variegata	636.205425	C30H36O15	COC1=CC2=C(C(=O)C=C(O2)C2=CC(OC)=C(OC)C(OC)=C2)C(OC2OC(C)C(O)C(O)C2OC2OCC(O)C(O)C2O)=C1	Flavonoids	Flavonoid glycosides	1b	924475	dnp:OJP48
5-Carboxypyranodelphinidin; 3'-Me ether, 3-O-β-D-glucopyranoside	WAHAKFFWGKJQOG-UHFFFAOYSA-O	924682		547.108785	C25H23O14	COC1=CC(=CC(O)=C1O)C1=C(OC2OC(CO)C(O)C(O)C2O)C2=CC(=[O+]C3=C2C(O1)=CC(O)=C3)C(O)=O	Flavonoids	Flavonoid glycosides	1b	924682	dnp:OSS84
3',4',5,7-Tetrahydroxyflavylium(1+); 5,7-Di-O-β-D-glucopyranoside	AFWZYMLFSNTGCB-UHFFFAOYSA-O	927670	Bryum procerum	595.1663	C27H31O15	OCC1OC(OC2=CC3=C(C=CC(=[O+]3)C3=CC(O)=C(O)C=C3)C(OC3OC(CO)C(O)C(O)C3O)=C2)C(O)C(O)C1O	Flavonoids	Flavonoid glycosides	1b	927670	dnp:KXD30
1,3,5,8-Tetrahydroxyxanthone; 5-O-β-D-Glucopyranoside	ZBCCQWKMHLDNQS-UHFFFAOYSA-N	927798	Swertia davidii	422.084915	C19H18O11	OCC1OC(OC2=C3OC4=CC(O)=CC(O)=C4C(=O)C3=C(O)C=C2)C(O)C(O)C1O	Benzopyrans	1-benzopyrans	1b	927798	dnp:OJB73
3,3',4',5,8-Pentahydroxy-7-methoxyflavone; 8-O-β-D-Galactopyranoside|3,3',4',5,8-Pentahydroxy-7-methoxyflavone; 8-O-β-D-Glucopyranoside	LEOBQMJSFAJIDQ-UHFFFAOYSA-N	928953	Atraphaxis pyrifolia|Ranunculus	494.106045	C22H22O13	COC1=C(OC2OC(CO)C(O)C(O)C2O)C2=C(C(O)=C1)C(=O)C(O)=C(O2)C1=CC(O)=C(O)C=C1	Flavonoids	Flavonoid glycosides	1b	928953	dnp:KQX62
Quercetin 7-glycosides; 7-O-[β-D-Apiofuranosyl-(1→2)-β-D-xylopyranoside]	SSLZRFIZCSWJBF-UHFFFAOYSA-N	932258	Hyssopus officinalis	566.127175	C25H26O15	OCC1(O)COC(OC2C(O)C(O)COC2OC2=CC(O)=C3C(=O)C(O)=C(OC3=C2)C2=CC(O)=C(O)C=C2)C1O	Flavonoids	Flavonoid glycosides	1b	932258	dnp:QLL31
3',4',5',7-Tetrahydroxyflavone; 3',5'-Di-Me ether, 7-O-β-D-glucopyranoside	PAJXJCWFTDWHGU-UHFFFAOYNA-N	935928	Chrysanthemum morifolium	476.131865	C23H24O11	COC1=CC(=CC(OC)=C1O)C1=CC(=O)C2=C(O1)C=C(OC1OC(CO)C(O)C(O)C1O)C=C2	Flavonoids	Flavonoid glycosides	1b	935928	dnp:RBP03
3',4',5,5',7,8-Hexahydroxyflavone; 5-O-α-L-Rhamnopyranoside	HVZLIUAJNSYELU-UHFFFAOYSA-N	937264	Argyreia	464.09548	C21H20O12	CC1OC(OC2=C3C(=O)C=C(OC3=C(O)C(O)=C2)C2=CC(O)=C(O)C(O)=C2)C(O)C(O)C1O	Flavonoids	Flavonoid glycosides	1b	937264	dnp:MWW28
2-(3,4-Dihydroxyphenyl)-3,5-dihydroxy-8,8-dimethyl-4H,8H-benzo[1,2-b:3,4-b']dipyran-4-one; 3-O-β-D-Glucopyranoside	IVILUDSFUSZAPC-UHFFFAOYSA-N	937291	Salix	530.14243	C26H26O12	CC1(C)OC2=C(C=C1)C1=C(C(O)=C2)C(=O)C(OC2OC(CO)C(O)C(O)C2O)=C(O1)C1=CC(O)=C(O)C=C1	Flavonoids	Flavonoid glycosides	1b	937291	dnp:PPS72
3,4',5,7-Tetrahydroxy-3'-methoxyflavone; 5-O-α-L-Rhamnopyranoside	ZTZRRQUEEVRILM-UHFFFAOYSA-N	938930		462.116215	C22H22O11	COC1=C(O)C=CC(=C1)C1=C(O)C(=O)C2=C(O1)C=C(O)C=C2OC1OC(C)C(O)C(O)C1O	Flavonoids	Flavonoid glycosides	1b	938930	dnp:MCJ62
3',4',5,5',7-Pentahydroxyflavone; 3',4',5'-Tri-Me ether, 7-O-β-D-glucuronopyranoside	KEMQFZFXWQLCKM-UHFFFAOYSA-N	941121	Artemisia frigida	520.121695	C24H24O13	COC1=CC(=CC(OC)=C1OC)C1=CC(=O)C2=C(O)C=C(OC3OC(C(O)C(O)C3O)C(O)=O)C=C2O1	Flavonoids	Flavonoid glycosides	1b	941121	dnp:QLT76
1,3,4,5-Tetrahydroxyxanthone; 3,4,5-Tri-Me ether, 1-O-[β-D-xylopyranosyl-(1→6)-β-D-glucopyranoside]	YGPCNVVYCWOUPL-UHFFFAOYSA-N	942971	Veratrilla	596.174125	C27H32O15	COC1=CC=CC2=C1OC1=C(C2=O)C(OC2OC(COC3OCC(O)C(O)C3O)C(O)C(O)C2O)=CC(OC)=C1OC	Benzopyrans	1-benzopyrans	1b	942971	dnp:JOC54
ambrettolic acid	MKIFOPBVDBXRTO-RQOWECAXSA-N	858148		270.2195	C16H30O3	OCCCCCCCC\C=C\CCCCCC(O)=O	Fatty Acyls	Fatty acids and conjugates	1b	858148	unpd:UNPD132357
18-Hydroxy-9-octadecenoic acid|18-Hydroxy-9-octadecenoic acid; (E)-form|18-Hydroxy-9-octadecenoic acid; (Z)-form	LQUHZVLTTWMBTO-OWOJBTEDSA-N	866579	Betula|Quercus suber	298.250795	C18H34O3	OCCCCCCCC\C=C\CCCCCCCC(O)=O	Fatty Acyls	Fatty acids and conjugates	1b	866579	dnp:CQH88|unpd:UNPD44481|cas:14868-25-8
(4S,4aS,5R,6S,8aR,9aS)-6-hydroxy-9a-methoxy-3,4a,5-trimethyl-2-oxo-4H,5H,6H,7H,8H,8aH,9H-naphtho[2,3-b]furan-4-yl (2E)-2-methylbut-2-enoate	BMPRGPGLZWJNOP-MEEGNGPANA-N	134862	Petasites japonicus	378.2042	C21H30O6	CO[C@]12C[C@H]3CC[C@H](O)[C@H](C)[C@@]3(C)[C@H](OC(=O)C(\C)=C\C)C1=C(C)C(=O)O2	Prenol lipids	Terpene lactones	1b	134862	knapsack:C00049152|cas:202916-90-3
(4S,4aR,5R,6S,8aR,9aS)-6-hydroxy-9a-methoxy-3,4a,5-trimethyl-2-oxo-4H,5H,6H,7H,8H,8aH,9H-naphtho[2,3-b]furan-4-yl (2E)-2-methylbut-2-enoate	BMPRGPGLZWJNOP-VONRFDLSSA-N	753571		378.2042	C21H30O6	CO[C@]12C[C@H]3CC[C@H](O)[C@H](C)[C@]3(C)[C@H](OC(=O)C(\C)=C\C)C1=C(C)C(=O)O2	Prenol lipids	Terpene lactones	1b	753571	unpd:UNPD90042
α-D-ribopyranose	SRBFZHDQGSBBOR-AIHAYLRMSA-N	48179		150.0528	C5H10O5	O[C@@H]1CO[C@H](O)[C@H](O)[C@@H]1O	Organooxygen compounds	Carbohydrates and carbohydrate conjugates	1b	48179	chebi:47008|unpd:UNPD185696|beilstein registry number:1722187|cas:1114-34-7|reaxys registry number:1722187
{[(2R,3S,4R,5S,6S)-6-[(5-{[(2S,3R,4S,5S,6R)-6-{[(2-carboxyacetyl)oxy]methyl}-3,4,5-trihydroxyoxan-2-yl]oxy}-7-hydroxy-2-(4-oxocyclohexa-2,5-dien-1-ylidene)chromen-3-yl)oxy]-3,4,5-trihydroxyoxan-2-yl]methyl}[3-(3,4-dihydroxyphenyl)-1-hydroxyprop-2-en-1-ylidene]oxidanium	HWGACSBPJIKSNP-NZGPRJMWNA-O	192026	Hyacinthus orientalis|Hyptis|Salvia coccinea|Salvia greggii|Salvia splendens	842.1906	C39H38O21	O[C@@H]1[C@@H](COC(=O)CC(O)=O)O[C@@H](OC2=CC(O)=CC3=C2C=C(O[C@@H]2O[C@H](C[O+]=C(O)C=CC4=CC(O)=C(O)C=C4)[C@@H](O)[C@@H](O)[C@@H]2O)C(O3)=C2C=CC(=O)C=C2)[C@H](O)[C@H]1O			1b	192026	chebi:31121|knapsack:C00006775|lipid maps:LMPK12010050|plantcyc:CPD-7141|unpd:UNPD118382|cas:128508-43-0|pubchem cid:5282162
3-oxo-3-{[(2R,3S,4S,5R,6S)-3,4,5-trihydroxy-6-{[(2R)-7-hydroxy-3-{[(2S,3R,4S,5S,6R)-3,4,5-trihydroxy-6-({[(2E)-3-(3-hydroxy-4-{[(2S,3R,4S,5S,6R)-3,4,5-trihydroxy-6-({[(2E)-3-(4-hydroxy-3-{[(2S,3R,4S,5S,6R)-3,4,5-trihydroxy-6-(hydroxymethyl)oxan-2-yl]oxy}phenyl)prop-2-enoyl]oxy}methyl)oxan-2-yl]oxy}phenyl)prop-2-enoyl]oxy}methyl)oxan-2-yl]oxy}-2-(3,4,5-trihydroxyphenyl)-2H-chromen-5-yl]oxy}oxan-2-yl]methoxy}propanoic acid	LYILUNJOHHVUOO-JRJXAKTESA-N	753922		1362.3334	C60H66O36	OC[C@H]1O[C@@H](OC2=C(O)C=CC(\C=C\C(=O)OC[C@H]3O[C@@H](OC4=C(O)C=C(\C=C\C(=O)OC[C@H]5O[C@@H](OC6=CC7=C(O[C@@H]6C6=CC(O)=C(O)C(O)=C6)C=C(O)C=C7O[C@@H]6O[C@H](COC(=O)CC(O)=O)[C@@H](O)[C@H](O)[C@H]6O)[C@H](O)[C@@H](O)[C@@H]5O)C=C4)[C@H](O)[C@@H](O)[C@@H]3O)=C2)[C@H](O)[C@@H](O)[C@@H]1O	Flavonoids	Flavonoid glycosides	1b	753922	unpd:UNPD196160
3,4',5,7-Tetrahydroxyflavylium(1+); 3-O-(6-O-Malonyl-β-D-glucopyranoside), 7-O-[3,4-dihydroxy-E-cinnamoyl-(→6)-β-D-glucopyranoside]	ZBRYJKOIAMXBDN-UHFFFAOYSA-O	940375	Senecio	843.19839	C39H39O21	OC1C(COC(=O)CC(O)=O)OC(OC2=CC3=C(O)C=C(OC4OC(C[O+]=C(O)C=CC5=CC(O)=C(O)C=C5)C(O)C(O)C4O)C=C3OC2=C2C=CC(=O)C=C2)C(O)C1O	Organooxygen compounds	Carbohydrates and carbohydrate conjugates	1b	940375	dnp:NRN95
3,4',5,7-Tetrahydroxyflavylium(1+); 3-O-[4-Hydroxy-3,5-dimethoxy-E-cinnamoyl-(→6)-β-D-glucopyranosyl-(1→2)-[4-hydroxy-E-cinnamoyl-(→6)]-β-D-glucopyranoside], 5-O-β-D-glucopyranoside	PISZTWUTQSPPLU-UHFFFAOYSA-O	941622	Cleome	1109.313815	C53H57O26	COC1=CC(C=CC(=O)OCC2OC(OC3C(OC4=CC5=C(OC4=C4C=CC(=O)C=C4)C=C(O)C=C5OC4OC(CO)C(O)C(O)C4O)OC(C[O+]=C(O)C=CC4=CC=C(O)C=C4)C(O)C3O)C(O)C(O)C2O)=CC(OC)=C1O	Organooxygen compounds	Carbohydrates and carbohydrate conjugates	1b	941622	dnp:QPF29
3,4',5,7-Tetrahydroxyflavylium(1+); 3-O-[β-D-Glucopyranosyl-(→3)-3,4-dihydroxycinnamoyl-(→3)-β-D-glucopyranoside], 5-O-β-D-glucopyranoside	YGBKGJNVVYZOIR-UHFFFAOYSA-O	974355		919.25082	C42H47O23	OCC1OC(OC2=CC(O)=CC3=C2C=C(OC2OC(CO)C(O)C([O+]=C(O)C=CC4=CC(OC5OC(CO)C(O)C(O)C5O)=C(O)C=C4)C2O)C(O3)=C2C=CC(=O)C=C2)C(O)C(O)C1O	Organooxygen compounds	Carbohydrates and carbohydrate conjugates	1b	974355	dnp:NKG61
(2S,3S,4S,5R)-5-[(1R)-1,2-dihydroxyethyl]-2-(hydroxymethyl)oxolane-2,3,4-triol	ODLCBLQABZKYGG-BNWJMWRWSA-N	784592		210.074	C7H14O7	OC[C@@H](O)[C@H]1O[C@@](O)(CO)[C@@H](O)[C@@H]1O	Organooxygen compounds	Carbohydrates and carbohydrate conjugates	1b	784592	unpd:UNPD26660
Fructose; α-D-Furanose-form|Fructose; β-D-Furanose-form|Psicose; L-Furanose-form|Psicose; β-D-Furanose-form|Sorbose; α-L-Furanose-form|Sorbose; β-L-Furanose-form|Tagatose; α-D-Furanose-form|Tagatose; β-D-Furanose-form	RFSUNEUAIZKAJO-UHFFFAOYSA-N	84288		180.06339	C6H12O6	OCC1OC(O)(CO)C(O)C1O	Organooxygen compounds	Carbohydrates and carbohydrate conjugates	1b	84288	dnp:BTH87|hmdb:HMDB0125599
1,10-Epoxyfuranoeremophilan-3-ol|1,10-Epoxyfuranoeremophilan-3-ol; (1α,3α,4α,5α,10α)-form|1,10-Epoxyfuranoeremophilan-3-ol; (1β,3β,4β,5β,10β)-form	CENFDXZILZHUBA-UHFFFAOYNA-N	1025316		248.141245	C15H20O3	CC1C(O)CC2OC22CC3=C(CC12C)C(C)=CO3	Naphthofurans		1b	1025316	dnp:KZQ92
(4S,4aR,5S,8aR)-4-methoxy-3,4a,5-trimethyl-4H,5H,6H,7H,8H,9H-naphtho[2,3-b]furan-8a-ol	SIYTYNVDUNLHNR-LYBIENRBNA-N	190531	Ligularia japonica	264.1725	C16H24O3	CO[C@@H]1C2=C(C[C@]3(O)CCC[C@H](C)[C@]13C)OC=C2C	Prenol lipids	Sesquiterpenoids	1b	190531	knapsack:C00017361|unpd:UNPD85582|cas:40267-27-4
Furanoeremophilane-1,6,13-triol|Furanoeremophilane-1,6,13-triol; (1β,6β,10β)-form	LDXDKIWFLRTPFH-UHFFFAOYSA-N	948760		266.15181	C15H22O4	CC1CCC(O)C2CC3=C(C(O)C12C)C(CO)=CO3	Prenol lipids	Sesquiterpenoids	1b	948760	dnp:QOC24
Furanoeremophilane-3,6,10-triol|Furanoeremophilane-3,6,10-triol; (3β,6β,10β)-form	PTYVCTUVCPUYRV-UHFFFAOYSA-N	989835		266.15181	C15H22O4	CC1C(O)CCC2(O)CC3=C(C(O)C12C)C(C)=CO3	Prenol lipids	Sesquiterpenoids	1b	989835	dnp:PLF04
5β-cholestan-3-one	PESKGJQREUXSRR-JDIFZLMISA-N	23262	Homo sapiens	386.3549	C27H46O	CC(C)CCC[C@@H](C)[C@H]1CC[C@H]2[C@@H]3CC[C@@H]4CC(=O)CC[C@@]4(C)[C@H]3CC[C@@]12C	Steroids and steroid derivatives	Cholestane steroids	1b	23262	chebi:16074|hmdb:HMDB0011182|lipid maps:LMST01010205|swisslipids:SLM:000485358|unpd:UNPD21629|cas:15600-08-5|kegg compounds:C03091|metacyc:CPD-1082|pmid:11413487|pubchem cid:92132|reaxys registry number:3214762|uniprot:P51857-1
5a-cholestan-3-one	PESKGJQREUXSRR-UXIWKSIVSA-N	23263		386.3549	C27H46O	CC(C)CCC[C@@H](C)[C@H]1CC[C@H]2[C@@H]3CC[C@H]4CC(=O)CC[C@@]4(C)[C@H]3CC[C@@]12C	Steroids and steroid derivatives	Cholestane steroids	1b	23263	chebi:16074|hmdb:HMDB0000871|lipid maps:LMST01010174|unpd:UNPD21629|bmdb:BMDB00871|cas:14615-13-5|chemspider:83174|foodb:FDB022292|kegg compounds:C03238|metlin:5832|pmid:15918579|pubchem cid:92128|reaxys registry number:2625580|stoff:STOFF_8536
1-[(3S,3aR,5aS,5bR,7aS,11aS,11bS,13aR,13bR)-3a,5a,8,8,11a,13a-hexamethyl-hexadecahydrocyclopenta[a]chrysen-3-yl]ethanone	IRDLMDPZMBOLNU-ADUDSOBUSA-N	245736		412.3705	C29H48O	CC(=O)[C@H]1CC[C@@H]2[C@@]1(C)CC[C@@]1(C)[C@@H]3CC[C@H]4C(C)(C)CCC[C@@]4(C)[C@H]3CC[C@]21C	Steroids and steroid derivatives	Oxosteroids	1b	245736	unpd:UNPD215593
(3aR,3bR,5aS,9S,9aR,9bR,11aR)-9,9a,11a-trimethyl-dodecahydro-2H-cyclopenta[a]phenanthrene-1,7-dione	HCPBKHUJNFIXQX-WGCQEYRFSA-N	730633		302.2246	C20H30O2	C[C@H]1CC(=O)C[C@@H]2CC[C@H]3[C@H]4CCC(=O)[C@]4(C)CC[C@H]3[C@]12C	Steroids and steroid derivatives	Androstane steroids	1b	730633	unpd:UNPD164546|cas:1039-15-2
(1R,3aR,3bR,5aS,9aR,9bS,11aS)-3a,9a,11a-trimethyl-1-[(2R)-6-methylheptan-2-yl]-dodecahydro-1H-cyclopenta[a]phenanthren-7-one	ZMYBKDLUDWAJSA-DPLNCCJLSA-N	830269		400.3705	C28H48O	CC(C)CCC[C@@H](C)[C@H]1CC[C@]2(C)[C@@H]3CC[C@H]4CC(=O)CC[C@@]4(C)[C@H]3CC[C@@]12C	Steroids and steroid derivatives	Cholestane steroids	1b	830269	unpd:UNPD1744|cas:54411-55-1
(1S,3aS,3bR,5aS,9aS,9bR,11aR)-1-acetyl-9a,11a-dimethyl-tetradecahydrocyclopenta[a]phenanthren-7-one	XMRPGKVKISIQBV-WAUKZCKNSA-N	841202		316.2402	C21H32O2	CC(=O)[C@H]1CC[C@H]2[C@@H]3CC[C@H]4CC(=O)CC[C@]4(C)[C@@H]3CC[C@@]12C	Steroids and steroid derivatives	Pregnane steroids	1b	841202	unpd:UNPD13795|cas:4030-90-4
(3aR,3bS,5aR,9aR,9bR,11aR)-9a,11a-dimethyl-dodecahydro-2H-cyclopenta[a]phenanthrene-1,7-dione	RAJWOBJTTGJROA-UHCFVMHHSA-N	868427		288.2089	C19H28O2	C[C@@]12CC[C@@H]3[C@H](CC[C@@H]4CC(=O)CC[C@@]34C)[C@H]1CCC2=O	Steroids and steroid derivatives	Androstane steroids	1b	868427	unpd:UNPD22345|cas:10085-16-2
(1R,3aS,3bS,5aS,9aS,9bS,11aS)-1-[(2R,5R)-5-ethyl-6-methylheptan-2-yl]-9a,11a-dimethyl-dodecahydro-1H-cyclopenta[a]phenanthrene-5,7-dione	HMMVBUVVQLUGQA-UMQMBAGDSA-N	874596		428.3654	C29H48O2	CC[C@H](CC[C@@H](C)[C@H]1CC[C@H]2[C@@H]3CC(=O)[C@H]4CC(=O)CC[C@@]4(C)[C@H]3CC[C@@]12C)C(C)C	Steroids and steroid derivatives	Stigmastanes and derivatives	1b	874596	unpd:UNPD69136|cas:145985-32-6
(1R,4S,9R,10R,12R,13S,14S)-5,5,9,13-tetramethylpentacyclo[11.2.1.0¹,¹⁰.0⁴,⁹.0¹²,¹⁴]hexadecan-6-one	DVXUPVLGDAAEFK-JVAXSNDZSA-N	874736		286.2297	C20H30O	C[C@@]12C[C@@]34C[C@H]1[C@H]2C[C@H]3[C@@]1(C)CCC(=O)C(C)(C)[C@H]1CC4	Prenol lipids	Diterpenoids	1b	874736	unpd:UNPD135436
(1R,3aS,3bS,5aS,9aS,9bS,11aS)-1-[(2R,5R)-5,6-dimethylheptan-2-yl]-9a,11a-dimethyl-dodecahydro-1H-cyclopenta[a]phenanthrene-5,7-dione	VETZNBAGZJYCQT-ORNLXYCVSA-N	876451		414.3498	C28H46O2	CC(C)[C@H](C)CC[C@@H](C)[C@H]1CC[C@H]2[C@@H]3CC(=O)[C@H]4CC(=O)CC[C@@]4(C)[C@H]3CC[C@@]12C	Steroids and steroid derivatives	Ergostane steroids	1b	876451	unpd:UNPD184545
(1R,3aS,3bS,5aS,6S,9aS,9bR,11aS)-6,9a,11a-trimethyl-1-[(2R)-6-methylheptan-2-yl]-tetradecahydrocyclopenta[a]phenanthren-7-one	CMDFMNRXDJEXBA-YKBVTCEASA-N	878565		400.3705	C28H48O	CC(C)CCC[C@@H](C)[C@H]1CC[C@H]2[C@@H]3CC[C@H]4[C@H](C)C(=O)CC[C@@]4(C)[C@@H]3CC[C@@]12C	Steroids and steroid derivatives	Cholestane steroids	1b	878565	unpd:UNPD23862|cas:124817-59-0
Glycerol 1,2-dialkanoates; Glycerol 1-(9Z-octadecenoate) 2-octadecanoate	QFAYEXQEVKDUJW-HTXNQAPBSA-N	923673		622.553625	C39H74O5	CCCCCCCCCCCCCCCCCC(=O)OC(CO)COC(=O)CCCCCCC\C=C\CCCCCCCC	Glycerolipids	Diradylglycerols	1b	923673	dnp:CRK98
Glycerol 1,2-dialkanoates; Glycerol 1-(9Z-hexadecenoate) 2-(pentadecanoate)	XWXCWIRSEKHIGL-FYWRMAATSA-N	925827		552.475375	C34H64O5	CCCCCCCCCCCCCCC(=O)OC(CO)COC(=O)CCCCCCC\C=C\CCCCCC	Glycerolipids	Diradylglycerols	1b	925827	dnp:QTJ67
(3R)-4-methoxy-3-methylindole-2,3-diol	OTCVOVCBERGAOC-JTQLQIEISA-N	791421		193.0739	C10H11NO3	COC1=CC=CC2=C1[C@@](C)(O)C(O)=N2	Indoles and derivatives	Indoles	1b	791421	unpd:UNPD177092|cas:110011-50-2
methyl 11-oxohexadec-7-enoate	NZSBFFFHWFPTKA-UHFFFAOYSA-N	764844		282.2195	C17H30O3	CCCCCC(=O)CCC=CCCCCCC(=O)OC	Fatty Acyls	Fatty acid esters	1b	764844	unpd:UNPD224968|cas:54575-45-0
methyl nonacos-12-enoate	HWSMEJYZPJLNJK-UHFFFAOYSA-N	768044		450.4437	C30H58O2	CCCCCCCCCCCCCCCCC=CCCCCCCCCCCC(=O)OC	Fatty Acyls	Fatty acid esters	1b	768044	unpd:UNPD222083|cas:108351-22-0
methyl petroselinate	QRTVDKVXAFJVRU-BUHFOSPRSA-N	827460		296.2715	C19H36O2	CCCCCCCCCCC\C=C/CCCCC(=O)OC	Fatty Acyls	Fatty acid esters	1b	827460	unpd:UNPD73946|cas:14620-36-1
methyl (7E)-13-oxooctadec-7-enoate	TYKUQDJTOXFLEO-AATRIKPKSA-N	850795		310.2508	C19H34O3	CCCCCC(=O)CCCC\C=C\CCCCCC(=O)OC	Fatty Acyls	Lineolic acids and derivatives	1b	850795	unpd:UNPD207400
[(Z)-[2-(1-methoxyindol-3-yl)-1-{[(2S,3R,4S,5S,6R)-3,4,5-trihydroxy-6-(hydroxymethyl)oxan-2-yl]sulfanyl}ethylidene]amino]oxysulfonic acid	PKKMITFKYRCCOL-JMZFCNQTSA-N	901093		478.0716	C17H22N2O10S2	CON1C=C(C\C(S[C@@H]2O[C@H](CO)[C@@H](O)[C@H](O)[C@H]2O)=N\OS(O)(=O)=O)C2=CC=CC=C12	Organooxygen compounds	Carbohydrates and carbohydrate conjugates	1b	901093	unpd:UNPD155555|cas:5187-84-8
1-[(2S,3S,4S,5R)-3,4-dihydroxy-5-(hydroxymethyl)oxolan-2-yl]-4-hydroxypyrimidin-2-one	DRTQHJPVMGBUCF-GVYWOMJSSA-N	770719		244.0695	C9H12N2O6	OC[C@H]1O[C@@H]([C@@H](O)[C@@H]1O)N1C=CC(O)=NC1=O	Pyrimidine nucleosides		1b	770719	unpd:UNPD188558|cas:1254973-92-6
2'-Deoxyuridine	MXHRCPNRJAMMIM-UHFFFAOYSA-N	996629	Acanthaster planci|Aplidium pantherinum|Chara|Ptychodera flava	228.074623	C9H12N2O5	OCC1OC(CC1O)N1C=CC(O)=NC1=O	Pyrimidine nucleosides	Pyrimidine 2'-deoxyribonucleosides	1b	996629	dnp:BWX29
2'-Deoxyuridine; 5'-Ac	WSBRDNULWYNRFT-UHFFFAOYSA-N	998170	Nocardia	270.085188	C11H14N2O6	CC(=O)OCC1OC(CC1O)N1C=CC(O)=NC1=O	Pyrimidine nucleosides	Pyrimidine 2'-deoxyribonucleosides	1b	998170	dnp:BWX30
(1R,2R,3R)-1,2,3,5-tetrahydroxypentyl (2S)-2-(1H-indol-3-yl)propanoate	YORRNUUCBAOIGW-XJSLDCJVSA-N	811265		323.1369	C16H21NO6	C[C@H](C(=O)O[C@@H](O)[C@H](O)[C@H](O)CCO)C1=CNC2=CC=CC=C12	Indoles and derivatives	Indolyl carboxylic acids and derivatives	1b	811265	unpd:UNPD99785|cas:125537-93-1
(2R,3R,4S,5S,6R)-6-({[(2R,3R,4R,5S)-3,4,5-trihydroxyoxan-2-yl]oxy}methyl)oxane-2,3,4,5-tetrol	QYNRIDLOTGRNML-WFNTVWRLNA-N	164420	Vicia	312.1056	C11H20O10	O[C@H]1CO[C@H](OC[C@H]2O[C@@H](O)[C@H](O)[C@@H](O)[C@@H]2O)[C@H](O)[C@@H]1O			1b	164420	knapsack:C00001155|cas:14116-69-9
(2S,3R,4S,5S,6R)-2-[(1,3-dihydroxypropan-2-yl)oxy]-6-(hydroxymethyl)oxane-3,4,5-triol	AQTKXCPRNZDOJU-HRTSLFBYNA-N	170337		254.1002	C9H18O8	OCC(CO)O[C@H]1O[C@H](CO)[C@@H](O)[C@H](O)[C@H]1O	Glycerolipids	Glycosylglycerols	1b	170337	chebi:111508|knapsack:C00043505|unpd:UNPD160158|cas:534-68-9|pubchem cid:10106330
(2R,3R,4R,5R,6R)-2-ethoxy-5-{[(2S,4R,5R,6R)-5-hydroxy-4-methoxy-6-methyloxan-2-yl]oxy}-4-methoxy-6-methyloxan-3-ol	NLNDFARCRMRRRE-ZFKBKOQENA-N	200032	Marsdenia roylei	350.1941	C16H30O8	CCO[C@@H]1O[C@H](C)[C@@H](O[C@H]2C[C@@H](OC)[C@H](O)[C@@H](C)O2)[C@H](OC)[C@H]1O	Organooxygen compounds	Carbohydrates and carbohydrate conjugates	1b	200032	knapsack:C00041109|unpd:UNPD50497|cas:230973-44-1
(2R,3R,4S,5R,6R)-2-(hexyloxy)-6-({[(2S,3R,4R,5R)-3,4,5-trihydroxyoxan-2-yl]oxy}methyl)oxane-3,4,5-triol	PSYNCYUUTFEJHA-XXKHZOPXNA-N	203288	Rhodiola crenulata	396.1995	C17H32O10	CCCCCCO[C@@H]1O[C@H](CO[C@@H]2OC[C@@H](O)[C@@H](O)[C@H]2O)[C@H](O)[C@H](O)[C@H]1O			1b	203288	knapsack:C00030024|unpd:UNPD176166|cas:1038603-38-1
neohesperidose	VSRVRBXGIRFARR-OUEGHFHCSA-N	37332		326.1213	C12H22O10	C[C@@H]1O[C@@H](O[C@H]2[C@H](O)O[C@H](CO)[C@@H](O)[C@@H]2O)[C@H](O)[C@H](O)[C@H]1O	Organooxygen compounds	Carbohydrates and carbohydrate conjugates	1b	37332	chebi:73992|hmdb:HMDB0029523|knapsack:C00001143|cas:17074-02-1|kegg compounds:C08244|pmid:22484948|reaxys registry number:1290802|wikipedia:Neohesperidose
β-allolactose	DLRVVLDZNNYCBX-VHBGUFLRSA-N	6558		342.1162	C12H22O11	OC[C@H]1O[C@@H](OC[C@H]2O[C@@H](O)[C@H](O)[C@@H](O)[C@@H]2O)[C@H](O)[C@@H](O)[C@H]1O	Organooxygen compounds	Carbohydrates and carbohydrate conjugates	1b	6558	chebi:36230|unpd:UNPD61796|beilstein registry number:4297671|cas:100427-99-4
(2R,3S,4S,5S,6R)-2-(hydroxymethyl)-6-{[(2R,3S,4S,5R,6R)-2,3,5-trihydroxy-6-(hydroxymethyl)oxan-4-yl]oxy}oxane-3,4,5-triol	QIGJYVCQYDKYDW-ORZFQWOTSA-N	730405		342.1162	C12H22O11	OC[C@H]1O[C@H](O[C@@H]2[C@H](O)[C@H](O)O[C@H](CO)[C@H]2O)[C@@H](O)[C@@H](O)[C@@H]1O	Organooxygen compounds	Carbohydrates and carbohydrate conjugates	1b	730405	unpd:UNPD57513|cas:23745-85-9
(2S,3S,4R,5S,6R)-6-(hydroxymethyl)-3-{[(2R,3S,4R,5S,6R)-3,4,5-trihydroxy-6-(hydroxymethyl)oxan-2-yl]oxy}oxane-2,4,5-triol	HIWPGCMGAMJNRG-FYRZUROHSA-N	753108		342.1162	C12H22O11	OC[C@H]1O[C@H](O)[C@@H](O[C@H]2O[C@H](CO)[C@@H](O)[C@@H](O)[C@@H]2O)[C@H](O)[C@@H]1O	Organooxygen compounds	Carbohydrates and carbohydrate conjugates	1b	753108	unpd:UNPD102315|cas:42859-28-9
(2S,3R,4S,5R,6S)-5-{[(2S,3R,4S,5S,6R)-3,5-dihydroxy-6-(hydroxymethyl)-4-methoxyoxan-2-yl]oxy}-6-methyloxane-2,3,4-triol	JQEWQAKSJAAKTD-QEBFPXNKSA-N	757733		340.1369	C13H24O10	CO[C@H]1[C@@H](O)[C@@H](CO)O[C@@H](O[C@H]2[C@H](C)O[C@H](O)[C@H](O)[C@@H]2O)[C@@H]1O	Organooxygen compounds	Carbohydrates and carbohydrate conjugates	1b	757733	unpd:UNPD143440|cas:33797-10-3
(2R,3S,4R,5R,6R)-6-methyl-3-{[(2S,3S,4S,5S,6R)-3,4,5-trihydroxy-6-methyloxan-2-yl]oxy}oxane-2,4,5-triol	LGZDMFLDPIGJEV-GJJFSLIDSA-N	762716		310.1264	C12H22O9	C[C@H]1O[C@@H](O)[C@@H](O[C@@H]2O[C@H](C)[C@@H](O)[C@H](O)[C@@H]2O)[C@H](O)[C@H]1O	Organooxygen compounds	Carbohydrates and carbohydrate conjugates	1b	762716	unpd:UNPD184058|cas:20237-62-1
(2S,3S,4R,5R,6S)-2-{[(1R,3R,4R,5R,8R)-3,4-dihydroxy-2,6-dioxabicyclo[3.2.1]octan-8-yl]oxy}-6-(hydroxymethyl)oxane-3,4,5-triol	PJZDEFWGKUGLDC-RUZJUQBDSA-N	765753		324.1056	C12H20O10	OC[C@@H]1O[C@@H](O[C@@H]2[C@H]3CO[C@@H]2[C@@H](O)[C@H](O)O3)[C@@H](O)[C@H](O)[C@H]1O	Organooxygen compounds	Carbohydrates and carbohydrate conjugates	1b	765753	unpd:UNPD184347|cas:5627-25-8
laminariaceae	QIGJYVCQYDKYDW-UCXVSJSASA-N	790192		342.1162	C12H22O11	OC[C@H]1O[C@@H](O[C@@H]2[C@@H](O)[C@@H](O)O[C@H](CO)[C@H]2O)[C@H](O)[C@@H](O)[C@@H]1O	Organooxygen compounds	Carbohydrates and carbohydrate conjugates	1b	790192	unpd:UNPD87759|cas:52485-10-6
(2R,3R,4R,5R)-2-(hydroxymethyl)-5-{[(2R,3S,4R,5S,6R)-3,4,5-trihydroxy-6-(hydroxymethyl)oxan-2-yl]oxy}oxane-2,3,4-triol	JPFGFRMPGVDDGE-SYYDLXQQSA-N	797376		342.1162	C12H22O11	OC[C@H]1O[C@H](O[C@@H]2CO[C@](O)(CO)[C@H](O)[C@H]2O)[C@@H](O)[C@H](O)[C@@H]1O	Organooxygen compounds	Carbohydrates and carbohydrate conjugates	1b	797376	unpd:UNPD93194|cas:7158-70-5
(2R,3R,4S,5S,6R)-2-{[(2R,3S,4S,5R,6R)-6-(hexyloxy)-3,4,5-trihydroxyoxan-2-yl]methoxy}-6-(hydroxymethyl)oxane-3,4,5-triol	CDKSSTRSYLYARI-NNUBVHJDSA-N	798414		426.2101	C18H34O11	CCCCCCO[C@@H]1O[C@H](CO[C@@H]2O[C@H](CO)[C@@H](O)[C@H](O)[C@H]2O)[C@@H](O)[C@H](O)[C@H]1O	Fatty Acyls	Fatty acyl glycosides	1b	798414	unpd:UNPD141728|cas:129277-36-7
(2R,3S,4S,5R,6R)-2-(hydroxymethyl)-6-{[(2R,3S,4S,5R,6R)-3,4,5-trihydroxy-6-{[(2R,4S)-4-hydroxypentan-2-yl]oxy}oxan-2-yl]methoxy}oxane-3,4,5-triol	NFGPYCZFEDGPHD-PIYYPFKRSA-N	803707		428.1894	C17H32O12	C[C@H](O)C[C@@H](C)O[C@@H]1O[C@H](CO[C@@H]2O[C@H](CO)[C@@H](O)[C@H](O)[C@H]2O)[C@@H](O)[C@H](O)[C@H]1O	Fatty Acyls	Fatty acyl glycosides	1b	803707	unpd:UNPD184225
(2R,3S,4R,5R,6R)-6-(hydroxymethyl)-3-{[(2S,3R,4R,5S,6S)-3,4,5-trihydroxy-6-(hydroxymethyl)oxan-2-yl]oxy}oxane-2,4,5-triol	HIWPGCMGAMJNRG-JBOZCEQLSA-N	812290		342.1162	C12H22O11	OC[C@H]1O[C@@H](O)[C@@H](O[C@@H]2O[C@@H](CO)[C@@H](O)[C@@H](O)[C@H]2O)[C@H](O)[C@H]1O	Organooxygen compounds	Carbohydrates and carbohydrate conjugates	1b	812290	unpd:UNPD40685|cas:23178-92-9
(2S,3R,4S,5S,6R)-6-(hydroxymethyl)-4-{[(2R,3S,4R,5R,6S)-3,4,5-trihydroxy-6-(methoxymethyl)oxan-2-yl]oxy}oxane-2,3,5-triol	IPPUJCPKRYJUAT-WXQODZHRSA-N	817508		356.1319	C13H24O11	COC[C@@H]1O[C@H](O[C@@H]2[C@@H](O)[C@@H](O)O[C@H](CO)[C@@H]2O)[C@@H](O)[C@H](O)[C@H]1O	Organooxygen compounds	Carbohydrates and carbohydrate conjugates	1b	817508	unpd:UNPD161147|cas:104420-77-1
(2S,3R,4S,5R,6R)-2-{[(2R,3S,4R,5S,6S)-4,5-dihydroxy-2-(hydroxymethyl)-6-methoxyoxan-3-yl]oxy}-6-(hydroxymethyl)oxane-3,4,5-triol	FHNIYFZSHCGBPP-IYQPGZRFSA-N	818524		356.1319	C13H24O11	CO[C@H]1O[C@H](CO)[C@@H](O[C@@H]2O[C@H](CO)[C@H](O)[C@H](O)[C@H]2O)[C@H](O)[C@@H]1O	Organooxygen compounds	Carbohydrates and carbohydrate conjugates	1b	818524	unpd:UNPD99191|cas:92282-08-1
(2S,3S,4S,5S,6S)-2-methyl-6-{[(2R,3S,4S,5R,6R)-2,3,5-trihydroxy-6-methyloxan-4-yl]oxy}oxane-3,4,5-triol	CQHWROCHCWOEOA-FJLJWIHGSA-N	819509		310.1264	C12H22O9	C[C@@H]1O[C@@H](O[C@H]2[C@H](O)[C@@H](C)O[C@@H](O)[C@H]2O)[C@@H](O)[C@@H](O)[C@@H]1O	Organooxygen compounds	Carbohydrates and carbohydrate conjugates	1b	819509	unpd:UNPD84626|cas:20237-63-2
(2R,3R,4R,5R,6R)-2-(hydroxymethyl)-6-{[(2R,3R,4S,5R,6S)-4,5,6-trihydroxy-2-(hydroxymethyl)oxan-3-yl]oxy}oxane-3,4,5-triol	GUBGYTABKSRVRQ-GNQVXAQXSA-N	825136		342.1162	C12H22O11	OC[C@H]1O[C@H](O[C@@H]2[C@@H](O)[C@@H](O)[C@@H](O)O[C@@H]2CO)[C@H](O)[C@H](O)[C@H]1O	Organooxygen compounds	Carbohydrates and carbohydrate conjugates	1b	825136	unpd:UNPD111798
(2R,3S,4S,5S,6R)-6-(hydroxymethyl)-3-{[(2S,3S,4S,5S,6R)-3,4,5-trihydroxy-6-(hydroxymethyl)oxan-2-yl]oxy}oxane-2,4,5-triol	HIWPGCMGAMJNRG-CMQCSPFPSA-N	841849		342.1162	C12H22O11	OC[C@H]1O[C@@H](O)[C@@H](O[C@@H]2O[C@H](CO)[C@@H](O)[C@H](O)[C@@H]2O)[C@@H](O)[C@@H]1O	Organooxygen compounds	Carbohydrates and carbohydrate conjugates	1b	841849	unpd:UNPD92549|cas:100430-39-5
α-sophorose	HIWPGCMGAMJNRG-NCFXGAEVSA-N	865187		342.1162	C12H22O11	OC[C@H]1O[C@H](O)[C@H](O[C@@H]2O[C@H](CO)[C@@H](O)[C@H](O)[C@H]2O)[C@@H](O)[C@@H]1O	Organooxygen compounds	Carbohydrates and carbohydrate conjugates	1b	865187	unpd:UNPD30293|cas:534-46-3
(2R,3R,4R,5R)-6-{[(2R,3R,4S,5S,6R)-3,4,5-trihydroxy-6-({[(2R,3R,4S,5S,6R)-3,4,5-trihydroxy-6-(hydroxymethyl)oxan-2-yl]oxy}methyl)oxan-2-yl]oxy}hexane-1,2,3,4,5-pentol	KMNMNIBWPCHYPW-FPISFBDPSA-N	870136		506.1847	C18H34O16	OC[C@@H](O)[C@@H](O)[C@H](O)[C@H](O)CO[C@@H]1O[C@H](CO[C@@H]2O[C@H](CO)[C@@H](O)[C@H](O)[C@H]2O)[C@@H](O)[C@H](O)[C@H]1O	Fatty Acyls	Fatty acyl glycosides	1b	870136	unpd:UNPD99456
α-maltose	GUBGYTABKSRVRQ-ASMJPISFSA-N	8705	Daphnia|Glycine max|Homo sapiens|Theobroma cacao	342.1162	C12H22O11	OC[C@H]1O[C@H](O[C@H]2[C@H](O)[C@@H](O)[C@@H](O)O[C@@H]2CO)[C@H](O)[C@@H](O)[C@@H]1O	Organooxygen compounds	Carbohydrates and carbohydrate conjugates	1b	8705	chebi:18167|hmdb:HMDB0000163|knapsack:C00001140|unpd:UNPD47597|beilstein registry number:1292753|cas:100427-98-3|chemspider:388469|foodb:FDB016133|gmelin registry number:1485260|kegg compounds:C00897|metacyc:ALPHA-MALTOSE|pdb:MAL|pmid:10527944|pubchem cid:439341|reaxys registry number:1292753|wikipedia:Malt sugar
(2R,3S,4S,5R,6S)-2-(hydroxymethyl)-6-{[(2R,3S,4R,5S,6S)-4,5,6-trihydroxy-2-(hydroxymethyl)oxan-3-yl]oxy}oxane-3,4,5-triol	GUBGYTABKSRVRQ-GYTUWWIQSA-N	8713		342.1162	C12H22O11	OC[C@H]1O[C@@H](O[C@H]2[C@H](O)[C@H](O)[C@@H](O)O[C@@H]2CO)[C@H](O)[C@@H](O)[C@@H]1O	Organooxygen compounds	Carbohydrates and carbohydrate conjugates	1b	8713	chebi:47934|unpd:UNPD123042|beilstein registry number:90837|cas:102046-24-2
α-cellobiose	GUBGYTABKSRVRQ-MFRLZQSSSA-N	8720		342.1162	C12H22O11	OC[C@H]1O[C@@H](O[C@H]2[C@H](O)[C@@H](O)[C@@H](O)O[C@@H]2CO)[C@H](O)[C@@H](O)[C@@H]1O	Organooxygen compounds	Carbohydrates and carbohydrate conjugates	1b	8720	chebi:28676|unpd:UNPD36577|cas:100427-98-3|kegg glycan:G00289|pdbechem:CBK|reaxys registry number:1292751
(2S,3S,4R,5R)-2-{[(2S,3S,4R,6R)-4,6-dihydroxy-2-methyloxan-3-yl]oxy}oxane-3,4,5-triol	ZQPNYWQWLHIEET-VUMGGCQHSA-N	874171		280.1158	C11H20O8	C[C@@H]1O[C@@H](O)C[C@@H](O)[C@@H]1O[C@@H]1OC[C@@H](O)[C@@H](O)[C@@H]1O	Organooxygen compounds	Carbohydrates and carbohydrate conjugates	1b	874171	unpd:UNPD47742|cas:41094-28-4
(2S,3S,4R,5S,6R)-6-(hydroxymethyl)-3-{[(2S,3R,4R,5R,6R)-3,4,5-trihydroxy-6-(hydroxymethyl)oxan-2-yl]oxy}oxane-2,4,5-triol	HIWPGCMGAMJNRG-PLQWJRIRSA-N	877352		342.1162	C12H22O11	OC[C@H]1O[C@H](O)[C@@H](O[C@@H]2O[C@H](CO)[C@H](O)[C@@H](O)[C@H]2O)[C@H](O)[C@@H]1O	Organooxygen compounds	Carbohydrates and carbohydrate conjugates	1b	877352	unpd:UNPD151271|cas:33530-07-3
(2R,3R,4S,5R,6R)-2-(hydroxymethyl)-6-{[(2S,3R,4S,5R,6R)-3,4,5-trihydroxy-6-(hydroxymethyl)oxan-2-yl]oxy}oxane-3,4,5-triol	HDTRYLNUVZCQOY-VXWMIPRGSA-N	879573		342.1162	C12H22O11	OC[C@H]1O[C@H](O[C@@H]2O[C@H](CO)[C@H](O)[C@H](O)[C@H]2O)[C@H](O)[C@@H](O)[C@H]1O	Organooxygen compounds	Carbohydrates and carbohydrate conjugates	1b	879573	unpd:UNPD109974|cas:54750-21-9
gaultherioside	BGSGYDHAVKDHQK-OCFMYHKXSA-N	885638		340.1369	C13H24O10	CCO[C@@H]1O[C@H](CO[C@@H]2OC[C@@H](O)[C@H](O)[C@H]2O)[C@@H](O)[C@H](O)[C@H]1O	Organooxygen compounds	Carbohydrates and carbohydrate conjugates	1b	885638	unpd:UNPD99973|cas:5996-35-0
(2S,3R,4R,5R,6S)-2-(hydroxymethyl)-6-{[(2S,3S,4S,5R,6R)-4,5,6-trihydroxy-2-(hydroxymethyl)oxan-3-yl]oxy}oxane-3,4,5-triol	GUBGYTABKSRVRQ-XVFDADAUSA-N	887592		342.1162	C12H22O11	OC[C@@H]1O[C@@H](O[C@H]2[C@@H](O)[C@@H](O)[C@H](O)O[C@H]2CO)[C@H](O)[C@H](O)[C@H]1O	Organooxygen compounds	Carbohydrates and carbohydrate conjugates	1b	887592	unpd:UNPD208794|cas:50468-56-9
(2R,3R,4S,5S,6R)-6-({[(2R,3S,4R,5R)-3,4,5-trihydroxy-2-(hydroxymethyl)oxan-2-yl]oxy}methyl)oxane-2,3,4,5-tetrol	ZNIHIHYQZCAJHX-UGDNZRGBSA-N	889506		342.1162	C12H22O11	OC[C@]1(OC[C@H]2O[C@@H](O)[C@H](O)[C@@H](O)[C@@H]2O)OC[C@@H](O)[C@@H](O)[C@@H]1O	Organooxygen compounds	Carbohydrates and carbohydrate conjugates	1b	889506	unpd:UNPD86826
(2R,3R,4S,5R,6S)-2-(hydroxymethyl)-6-{[(2R,3R,4S,5S)-2,3,5-trihydroxyoxan-4-yl]oxy}oxane-3,4,5-triol	XSXQXHMPBBNYRD-PUPSYBRISA-N	891712		312.1056	C11H20O10	OC[C@H]1O[C@@H](O[C@H]2[C@@H](O)CO[C@@H](O)[C@@H]2O)[C@H](O)[C@@H](O)[C@H]1O	Organooxygen compounds	Carbohydrates and carbohydrate conjugates	1b	891712	unpd:UNPD58054|cas:117466-78-1
(2R,3R,4R,5R,6R)-2-[(2S)-2,3-dihydroxypropoxy]-6-(hydroxymethyl)oxane-3,4,5-triol	NHJUPBDCSOGIKX-PHPHBREWSA-N	893295		254.1002	C9H18O8	OC[C@H](O)CO[C@@H]1O[C@H](CO)[C@H](O)[C@@H](O)[C@H]1O	Glycerolipids	Glycosylglycerols	1b	893295	unpd:UNPD172592|cas:7420-23-7
(2S,3R,4S,5R,6R)-6-methyl-4-{[(2R,3R,4S,5S,6S)-3,4,5-trihydroxy-6-(hydroxymethyl)oxan-2-yl]oxy}oxane-2,3,5-triol	QOVCLNNAYZUHEK-XUMQRMAQSA-N	897704		326.1213	C12H22O10	C[C@H]1O[C@H](O)[C@H](O)[C@@H](O[C@H]2O[C@@H](CO)[C@@H](O)[C@H](O)[C@H]2O)[C@@H]1O	Organooxygen compounds	Carbohydrates and carbohydrate conjugates	1b	897704	unpd:UNPD113710|cas:115218-96-7
(2R,3R,4S,5S,6R)-2-{[(2R,4S)-4-hydroxypentan-2-yl]oxy}-6-({[(2S,3R,4S,5R)-3,4,5-trihydroxyoxan-2-yl]oxy}methyl)oxane-3,4,5-triol	HHHWKTJWCDPMMV-KMKAVLQWSA-N	898089		398.1788	C16H30O11	C[C@H](O)C[C@@H](C)O[C@@H]1O[C@H](CO[C@@H]2OC[C@@H](O)[C@H](O)[C@H]2O)[C@@H](O)[C@H](O)[C@H]1O	Fatty Acyls	Fatty acyl glycosides	1b	898089	unpd:UNPD180074
4-O-α-D-Glucopyranosyl-L-rhamnose; Me glycoside|4-O-α-D-Mannopyranosyl-L-rhamnose; Me glycoside|4-O-β-D-Galactopyranosyl-L-fucose; Me glycoside|4-O-β-D-Galactopyranosyl-L-rhamnose; Me glycoside|4-O-β-D-Glucopyranosyl-L-rhamnose; Me glycoside|4-O-β-D-Mannopyranosyl-L-rhamnose; Me glycoside	YTKBKMQYJFNIML-UHFFFAOYSA-N	914316		340.13695	C13H24O10	COC1OC(C)C(OC2OC(CO)C(O)C(O)C2O)C(O)C1O	Organooxygen compounds	Carbohydrates and carbohydrate conjugates	1b	914316	dnp:LXB79
2,4-Pentanediol; 2-O-[β-D-Glucopyranosyl-(1→6)-β-D-glucopyranoside]	NFGPYCZFEDGPHD-UHFFFAOYSA-N	915016	Crescentia cujete	428.18938	C17H32O12	CC(O)CC(C)OC1OC(COC2OC(CO)C(O)C(O)C2O)C(O)C(O)C1O	Fatty Acyls	Fatty acyl glycosides	1b	915016	dnp:FOD59
3-O-β-D-Glucopyranosyl-L-rhamnose; α-Pyranose-form|6-Deoxy-3-O-β-D-galactopyranosyl-D-gulose; α-Pyranose-form	QOVCLNNAYZUHEK-UHFFFAOYSA-N	919402		326.1213	C12H22O10	CC1OC(O)C(O)C(OC2OC(CO)C(O)C(O)C2O)C1O	Organooxygen compounds	Carbohydrates and carbohydrate conjugates	1b	919402	dnp:LJN53
β,β-trehalose	HDTRYLNUVZCQOY-NCFXGAEVSA-N	9254		342.1162	C12H22O11	OC[C@H]1O[C@@H](O[C@@H]2O[C@H](CO)[C@@H](O)[C@H](O)[C@H]2O)[C@H](O)[C@@H](O)[C@@H]1O	Organooxygen compounds	Carbohydrates and carbohydrate conjugates	1b	9254	chebi:39245|unpd:UNPD2095|beilstein registry number:1435358|cas:22412-72-2
3-O-α-D-Glucopyranosylribitol	SCXGNCOUPCBZEE-UHFFFAOYSA-N	926270	Lactobacillus	314.1213	C11H22O10	OCC(O)C(OC1OC(CO)C(O)C(O)C1O)C(O)CO	Organooxygen compounds	Carbohydrates and carbohydrate conjugates	1b	926270	dnp:LML19
2-O-α-D-Galactopyranosyl-D-1,5-anhydroglucitol	CLCFCUQOMMGQKP-UHFFFAOYSA-N	949157		326.1213	C12H22O10	OCC1OCC(OC2OC(CO)C(O)C(O)C2O)C(O)C1O	Organooxygen compounds	Carbohydrates and carbohydrate conjugates	1b	949157	dnp:OVH16
Digilanidobiose; β-D-Pyranose-form	UIPSXNOAHVTGSV-UHFFFAOYSA-N	960152		310.126385	C12H22O9	CC1OC(O)CC(O)C1OC1OC(CO)C(O)C(O)C1O	Organooxygen compounds	Carbohydrates and carbohydrate conjugates	1b	960152	dnp:PYW93
Isoagarobiose	VGHGNJBXUYCQCQ-UHFFFAOYSA-N	965644		324.10565	C12H20O10	OC(C1OCC(O)C1O)C1OCC2OC(O)C(O)C(O)C2O1	Pyranodioxins		1b	965644	dnp:KYK09
2-O-α-D-Glucopyranosyl-D-galactose; Me glycoside|2-O-α-D-Mannopyranosyl-D-mannose; Me glycoside|2-O-β-D-Glucopyranosyl-D-galactose; Me glycoside|2-O-β-D-Glucopyranosyl-D-glucose; Me glycoside|3-O-α-D-Mannopyranosyl-D-glucose; Me glycoside	YUAFWDJFJCEDHL-UHFFFAOYSA-N	973665		356.131865	C13H24O11	COC1OC(CO)C(O)C(O)C1OC1OC(CO)C(O)C(O)C1O	Organooxygen compounds	Carbohydrates and carbohydrate conjugates	1b	973665	dnp:GHJ15
Carrabiose; α-Pyranose-form|Carrabiose; β-Pyranose-form	PJZDEFWGKUGLDC-UHFFFAOYSA-N	976777		324.10565	C12H20O10	OCC1OC(OC2C3COC2C(O)C(O)O3)C(O)C(O)C1O	Organooxygen compounds	Carbohydrates and carbohydrate conjugates	1b	976777	dnp:HDK41
4-O-α-L-Fucopyranosyl-L-fucose; α-Pyranose-form|4-O-α-L-Rhamnopyranosyl-L-rhamnose; α-Pyranose-form|4-O-β-L-Fucopyranosyl-L-fucose; α-Pyranose-form|4-O-β-L-Rhamnopyranosyl-L-rhamnose; Pyranose-form|4-O-β-L-Rhamnopyranosyl-L-rhamnose; α-Pyranose-form	CBMZDPBVDFEWRY-UHFFFAOYSA-N	980281		310.126385	C12H22O9	CC1OC(OC2C(C)OC(O)C(O)C2O)C(O)C(O)C1O	Organooxygen compounds	Carbohydrates and carbohydrate conjugates	1b	980281	dnp:MDP17
2-O-α-L-Fucopyranosyl-L-fucose; Me glycoside|2-O-α-L-Rhamnopyranosyl-D-fucose; Me glycoside|2-O-α-L-Rhamnopyranosyl-L-rhamnose; Me glycoside	ZHMJCBWTPCDXFY-UHFFFAOYSA-N	984040		324.142035	C13H24O9	COC1OC(C)C(O)C(O)C1OC1OC(C)C(O)C(O)C1O	Organooxygen compounds	Carbohydrates and carbohydrate conjugates	1b	984040	dnp:LXF90
Furanoeremophilane-3,6,9-triol; 9-Ketone, 6-O-(2-methylpropanoyl), 3-Ac	IJCGYKJLAZFDNU-UHFFFAOYSA-N	1050998	Senecio alloeophyllus|Senecio darwinii	376.18859	C21H28O6	CC(C)C(=O)OC1C2=C(OC=C2C)C(=O)C2CCC(OC(C)=O)C(C)C12C	Prenol lipids	Sesquiterpenoids	1b	1050998	dnp:KYR64
(1R,8R,11S,12R,15R)-3,15-dimethyl-13-oxo-5,14-dioxatetracyclo[6.6.1.0²,⁶.0¹²,¹⁵]pentadeca-2(6),3-dien-11-yl (2E)-2-methylbut-2-enoate	MDGQYVICUGZAQD-NUXKTDFDSA-N	748686		344.1624	C20H24O5	C\C=C(/C)C(=O)O[C@H]1CC[C@@H]2CC3=C([C@@H]4OC(=O)[C@@H]1[C@@]24C)C(C)=CO3	Naphthofurans		1b	748686	unpd:UNPD50021|cas:70094-82-5
(4S,4aS,5S,8aR)-3,4a,5-trimethyl-8-oxo-4H,5H,6H,7H,8aH,9H-naphtho[2,3-b]furan-4-yl 2-methylbut-2-enoate	WXXUTDJJIXJPLZ-UQFOYQTNSA-N	762563		330.1831	C20H26O4	CC=C(C)C(=O)O[C@@H]1C2=C(C[C@H]3C(=O)CC[C@H](C)[C@]13C)OC=C2C	Prenol lipids	Sesquiterpenoids	1b	762563	unpd:UNPD215786|cas:105093-82-1
(1R,8R,12R,15R)-3,15-dimethyl-5,14-dioxatetracyclo[6.6.1.0²,⁶.0¹²,¹⁵]pentadeca-2(6),3-dien-13-one	KTALFCIOJDCGJF-BILRFKGYSA-N	771745		246.1256	C15H18O3	CC1=COC2=C1[C@@H]1OC(=O)[C@@H]3CCC[C@H](C2)[C@@]13C	Naphthofurans		1b	771745	unpd:UNPD19189
(4S,4aR,5R,6S,8aR)-4-ethoxy-3,4a,5-trimethyl-4H,5H,6H,7H,8H,8aH,9H-naphtho[2,3-b]furan-6-yl 3-methylbut-2-enoate	TWEHZCXWBLXVIK-QQMARJFVSA-N	789109		360.2301	C22H32O4	CCO[C@@H]1C2=C(C[C@H]3CC[C@H](OC(=O)C=C(C)C)[C@H](C)[C@]13C)OC=C2C	Prenol lipids	Sesquiterpenoids	1b	789109	unpd:UNPD95477
(4S,4aS,5S,8aR)-3,4a,5-trimethyl-9-oxo-4H,5H,6H,7H,8H,8aH-naphtho[2,3-b]furan-4-yl acetate	GWEOEXZUNIIACT-QMYPXSFVSA-N	791122		290.1518	C17H22O4	C[C@H]1CCC[C@H]2C(=O)C3=C([C@@H](OC(C)=O)[C@@]12C)C(C)=CO3	Prenol lipids	Sesquiterpenoids	1b	791122	unpd:UNPD178855|cas:24405-69-4
(4S,4aS,5S,8aR)-3,4a,5-trimethyl-4H,5H,6H,7H,8H,8aH,9H-naphtho[2,3-b]furan-4-yl 2-methylpropanoate	JRLAQPPIOLHSLM-FCZZECIWSA-N	798397		304.2038	C19H28O3	CC(C)C(=O)O[C@@H]1C2=C(C[C@H]3CCC[C@H](C)[C@]13C)OC=C2C	Prenol lipids	Sesquiterpenoids	1b	798397	unpd:UNPD15329|cas:1289218-63-8
(4S,4aS,5S,8aS)-3,4a,5-trimethyl-8-oxo-4H,5H,6H,7H,8aH,9H-naphtho[2,3-b]furan-4-yl 2-methylpropanoate	ZPHXKYPRCCFEEM-CKFGLLJZSA-N	863005		318.1831	C19H26O4	CC(C)C(=O)O[C@@H]1C2=C(C[C@@H]3C(=O)CC[C@H](C)[C@]13C)OC=C2C	Prenol lipids	Sesquiterpenoids	1b	863005	unpd:UNPD141928
(1R,8R,12S,15R)-3,15-dimethyl-5,14-dioxatetracyclo[6.6.1.0²,⁶.0¹²,¹⁵]pentadeca-2(6),3-dien-13-one	KTALFCIOJDCGJF-NRWDQBFYSA-N	868793		246.1256	C15H18O3	CC1=COC2=C1[C@@H]1OC(=O)[C@H]3CCC[C@H](C2)[C@@]13C	Naphthofurans		1b	868793	unpd:UNPD33113
(4S,4aS,5S,8S,8aS)-8-(acetyloxy)-3,4a,5-trimethyl-9-oxo-4H,5H,6H,7H,8H,8aH-naphtho[2,3-b]furan-4-yl 2-methylpropanoate	BSVVKCYFWUIZLC-ABNNWSJISA-N	872166		376.1886	C21H28O6	CC(C)C(=O)O[C@@H]1C2=C(OC=C2C)C(=O)[C@@H]2[C@H](CC[C@H](C)[C@]12C)OC(C)=O	Prenol lipids	Sesquiterpenoids	1b	872166	unpd:UNPD72685
3-{[(2S,3S,4R)-4-({[(2S,3S,4R)-3,4-dihydroxy-4-(hydroxymethyl)oxolan-2-yl]oxy}methyl)-3,4-dihydroxyoxolan-2-yl]oxy}-5-hydroxy-7-methoxy-2-(4-{[(2S,3R,4S,5R,6R)-3,4,5-trihydroxy-6-(hydroxymethyl)oxan-2-yl]oxy}phenyl)chromen-4-one	RVPUCZUNKUGGJU-OJNHUIELNA-N	176464	Mosla chinensis	726.2007	C32H38O19	COC1=CC(O)=C2C(=O)C(O[C@@H]3OC[C@](O)(CO[C@@H]4OC[C@](O)(CO)[C@@H]4O)[C@@H]3O)=C(OC2=C1)C1=CC=C(O[C@@H]2O[C@H](CO)[C@H](O)[C@H](O)[C@H]2O)C=C1	Flavonoids	Flavonoid glycosides	1b	176464	knapsack:C00013813|cas:165327-88-8
8-[(2S,3S,4S,5S,6R)-4,5-dihydroxy-6-(hydroxymethyl)-3-{[(2R,3S,4R,5S)-3,4,5-trihydroxyoxan-2-yl]oxy}oxan-2-yl]-5-hydroxy-2-(4-hydroxyphenyl)-7-methoxy-6-[(2S,3R,4R,5S,6R)-3,4,5-trihydroxy-6-(hydroxymethyl)oxan-2-yl]chromen-4-one	RAMKCCYIHFXTGJ-KQNVSCFTNA-N	192789	Galipea trifoliata	740.2164	C33H40O19	COC1=C([C@@H]2O[C@H](CO)[C@@H](O)[C@H](O)[C@H]2O)C(O)=C2C(=O)C=C(OC2=C1[C@@H]1O[C@H](CO)[C@@H](O)[C@H](O)[C@@H]1O[C@H]1OC[C@H](O)[C@@H](O)[C@@H]1O)C1=CC=C(O)C=C1			1b	192789	knapsack:C00006409|cas:128197-78-4
5-hydroxy-2-(4-hydroxyphenyl)-8-[(2S,3S,4R,5S,6S)-3,4,5-trihydroxy-6-(hydroxymethyl)oxan-2-yl]-7-{[(2S,3S,4S,5S,6R)-3,4,5-trihydroxy-6-({[(2R,3R,4S,5R,6S)-3,4,5-trihydroxy-6-methyloxan-2-yl]oxy}methyl)oxan-2-yl]oxy}chromen-4-one	HGBXMQQIDYBMQP-BHUKTCDENA-N	193567	Phoenix rupicola	740.2164	C33H40O19	C[C@@H]1O[C@@H](OC[C@H]2O[C@@H](OC3=C([C@@H]4O[C@@H](CO)[C@@H](O)[C@H](O)[C@@H]4O)C4=C(C(O)=C3)C(=O)C=C(O4)C3=CC=C(O)C=C3)[C@@H](O)[C@@H](O)[C@@H]2O)[C@H](O)[C@@H](O)[C@H]1O			1b	193567	knapsack:C00006404|cas:61527-72-8
(2S,3R,4R,5S,6S)-2-{[(2S,3R,4S,5S,6R)-4,5-dihydroxy-2-{[5-hydroxy-2-(4-methoxyphenyl)-4-oxochromen-7-yl]oxy}-6-({[(2R,3R,4S,5S,6R)-3,4,5-trihydroxy-6-(hydroxymethyl)oxan-2-yl]oxy}methyl)oxan-3-yl]oxy}-3,5-dihydroxy-6-methyloxan-4-yl acetate	CQOUYNHJMDGOBI-QUPDQKRCSA-N	723343		796.2426	C36H44O20	COC1=CC=C(C=C1)C1=CC(=O)C2=C(O)C=C(O[C@@H]3O[C@H](CO[C@@H]4O[C@H](CO)[C@@H](O)[C@H](O)[C@H]4O)[C@@H](O)[C@H](O)[C@H]3O[C@@H]3O[C@@H](C)[C@H](O)[C@@H](OC(C)=O)[C@H]3O)C=C2O1	Flavonoids	Flavonoid glycosides	1b	723343	unpd:UNPD130150
(2R,3S,4R,5R,6S)-2-{[(2R,3S,4R,5R,6S)-4,5-dihydroxy-2-{[5-hydroxy-2-(4-methoxyphenyl)-4-oxochromen-7-yl]oxy}-6-({[(2S,3S,4R,5R,6S)-3,4,5-trihydroxy-6-methyloxan-2-yl]oxy}methyl)oxan-3-yl]oxy}-4,5-dihydroxy-6-(hydroxymethyl)oxan-3-yl acetate	CQFQVWGFHLOJEI-OOGLBTGNSA-N	827749		796.2426	C36H44O20	COC1=CC=C(C=C1)C1=CC(=O)C2=C(O)C=C(O[C@H]3O[C@@H](CO[C@H]4O[C@@H](C)[C@H](O)[C@@H](O)[C@@H]4O)[C@H](O)[C@@H](O)[C@@H]3O[C@H]3O[C@@H](CO)[C@H](O)[C@@H](O)[C@@H]3OC(C)=O)C=C2O1	Flavonoids	Flavonoid glycosides	1b	827749	unpd:UNPD67428
[(2R,3S,4S,5R,6S)-6-{[(2R,3R,4R,5R,6S)-4,5-dihydroxy-6-methyl-2-{[(2R,3S,4S,5R,6S)-3,4,5-trihydroxy-6-{[5-hydroxy-2-(4-methoxyphenyl)-4-oxochromen-7-yl]oxy}oxan-2-yl]methoxy}oxan-3-yl]oxy}-3,4,5-trihydroxyoxan-2-yl]methyl acetate	GMPNDRNJWZGSPI-QUPDQKRCSA-N	857620		796.2426	C36H44O20	COC1=CC=C(C=C1)C1=CC(=O)C2=C(O)C=C(O[C@@H]3O[C@H](CO[C@@H]4O[C@@H](C)[C@H](O)[C@@H](O)[C@H]4O[C@@H]4O[C@H](COC(C)=O)[C@@H](O)[C@H](O)[C@H]4O)[C@@H](O)[C@H](O)[C@H]3O)C=C2O1	Flavonoids	Flavonoid glycosides	1b	857620	unpd:UNPD227161
Kaempferol 3-glycosides; 3-O-[β-D-Xylopyranosyl-(1→3)-α-L-rhamnopyranosyl-(1→6)-[α-L-rhamnopyranosyl-(1→2)]-β-D-galactopyranoside]	BMLXJHRQBRRIJE-UHFFFAOYSA-N	1027161	Astragalus caprinus	872.258645	C38H48O23	CC1OC(OC2C(O)C(O)C(COC3OC(C)C(O)C(OC4OCC(O)C(O)C4O)C3O)OC2OC2=C(OC3=CC(O)=CC(O)=C3C2=O)C2=CC=C(O)C=C2)C(O)C(O)C1O	Flavonoids	Flavonoid glycosides	1b	1027161	dnp:MOX02
3,5,7-Trihydroxyflavone; 7-Me ether, 3-O-[α-L-rhamnopyranosyl-(1→6)-β-D-glucopyranoside]	PQRFZVPEJNZXRT-UHFFFAOYSA-N	1029419	Datisca cannabina	592.17921	C28H32O14	COC1=CC(O)=C2C(=O)C(OC3OC(COC4OC(C)C(O)C(O)C4O)C(O)C(O)C3O)=C(OC2=C1)C1=CC=CC=C1	Flavonoids	Flavonoid glycosides	1b	1029419	dnp:KSJ33
3,4',5-Trihydroxy-7-methoxyflavone; 3-O-[3S-Hydroxy-3-methylglutaroyl-(→6)-β-D-galactopyranoside], 4'-O-β-D-glucopyranoside	YYHLAMZVDLNYIY-UHFFFAOYSA-N	1032832	Oxytropis falcata	768.2113	C34H40O20	COC1=CC(O)=C2C(OC(C3=CC=C(OC4OC(CO)C(O)C(O)C4O)C=C3)=C(OC3OC(COC(=O)CC(C)(O)CC(O)=O)C(O)C(O)C3O)C2=O)=C1	Flavonoids	Flavonoid glycosides	1b	1032832	dnp:QVO35
3,5,7-Trihydroxy-4'-methoxyflavone; 3-O-[4,8,12-Trimethyl-1-(1-methylpropyl)tridecyl-(→4)-β-D-glucopyranoside]	FPJVOZOBTKXSEN-UHFFFAOYSA-N	1032919	Catharanthus roseus	742.429215	C42H62O11	CCC(C)C(CCC(C)CCCC(C)CCCC(C)C)OC1C(CO)OC(OC2=C(OC3=CC(O)=CC(O)=C3C2=O)C2=CC=C(OC)C=C2)C(O)C1O	Flavonoids	Flavonoid glycosides	1b	1032919	dnp:PSQ26
2-Phenylethylamine; N-(7Z-Tetradecenoyl)	UFIZCSHWQWYRTK-BQYQJAHWSA-N	1038965	Xenorhabdus doucetiae	329.271864	C22H35NO	CCCCCC\C=C\CCCCCC(O)=NCCC1=CC=CC=C1	Benzene and substituted derivatives		1b	1038965	dnp:QRV24
(9E,12E,15E)-N-benzyloctadeca-9,12,15-trienimidic acid	VCMMYRWIEZCYDK-PDBXOOCHSA-N	214752		367.2875	C25H37NO	CC\C=C\C\C=C\C\C=C\CCCCCCCC(O)=NCC1=CC=CC=C1	Fatty Acyls	Fatty amides	1b	214752	lipid maps:LMFA08020159|unpd:UNPD218072|pubchem cid:68741582
3-Phenylpropanoic acid; Benzylamide	FEOUTXCSJHUHLP-UHFFFAOYSA-N	957135		239.131014	C16H17NO	OC(CCC1=CC=CC=C1)=NCC1=CC=CC=C1	Benzene and substituted derivatives		1b	957135	dnp:QRK89
2-Phenylethylamine; N-Decanoyl	XDDJYYVXLXUTSA-UHFFFAOYSA-N	978491	Xenorhabdus doucetiae	275.224914	C18H29NO	CCCCCCCCCC(O)=NCCC1=CC=CC=C1	Fatty Acyls	Fatty amides	1b	978491	dnp:QRV17
(1R,2S,3aR,3bR,5aR,7R,9aR,9bR,11aS)-7-{[(2R,4S,5R,6S)-4,5-dihydroxy-6-methyloxan-2-yl]oxy}-9a-formyl-3a,5a-dihydroxy-11a-methyl-1-(5-oxo-2H-furan-3-yl)-dodecahydro-1H-cyclopenta[a]phenanthren-2-yl acetate	OHXVXRBSUVFLBX-IBNKTYAHSA-N	839936		592.2884	C31H44O11	C[C@@H]1O[C@H](C[C@H](O)[C@H]1O)O[C@@H]1CC[C@@]2(C=O)[C@@H]3CC[C@@]4(C)[C@H]([C@H](C[C@@]4(O)[C@@H]3CC[C@@]2(O)C1)OC(C)=O)C1=CC(=O)OC1	Steroids and steroid derivatives	Steroid lactones	1b	839936	unpd:UNPD7000|cas:56663-63-9
(1S,2S,3aR,3bR,5aR,7S,9aR,9bS,11aS)-2,3a,5a-trihydroxy-11a-methyl-1-(5-oxo-2H-furan-3-yl)-7-{[(2R,3R,4S,5S,6R)-3,4,5-trihydroxy-6-(hydroxymethyl)oxan-2-yl]oxy}-dodecahydro-1H-cyclopenta[a]phenanthrene-9a-carbaldehyde	DHKKVQBQUJXKMB-JLFYFGLKSA-N	861407		582.2676	C29H42O12	C[C@@]12CC[C@H]3[C@@H](CC[C@@]4(O)C[C@H](CC[C@@]34C=O)O[C@@H]3O[C@H](CO)[C@@H](O)[C@H](O)[C@H]3O)[C@]1(O)C[C@H](O)[C@H]2C1=CC(=O)OC1	Steroids and steroid derivatives	Steroid lactones	1b	861407	unpd:UNPD169302
3,5,14-Trihydroxy-19-oxocard-20(22)-enolide; 14-Hydroperoxide, 3-O-α-L-rhamnopyranoside	IKAJIWLQAVBHAL-UHFFFAOYSA-N	933998	Antiaris	566.272715	C29H42O11	CC1OC(OC2CCC3(C=O)C4CCC5(C)C(CCC5(OO)C4CCC3(O)C2)C2=CC(=O)OC2)C(O)C(O)C1O	Steroids and steroid derivatives	Steroid lactones	1b	933998	dnp:QLZ39
(1S,3aR,3bS,5aS,7S,9aS,9bS,11aS)-7-{[(2R,3S,4R,5R,6R)-4,5-dihydroxy-2-(hydroxymethyl)-6-{[(2R,3R,4R,5S,6S)-4,5,6-trihydroxy-2-methyloxan-3-yl]oxy}oxan-3-yl]oxy}-3a-hydroxy-11a-methyl-1-(2-oxo-5H-furan-3-yl)-tetradecahydrocyclopenta[a]phenanthrene-9a-carbaldehyde	VLJUNXZPROHBEG-GATBSYMISA-N	725639		696.3357	C35H52O14	C[C@H]1O[C@H](O)[C@@H](O)[C@@H](O)[C@H]1O[C@H]1O[C@H](CO)[C@@H](O[C@H]2CC[C@]3(C=O)[C@@H](CC[C@H]4[C@@H]3CC[C@@]3(C)[C@H](CC[C@@]43O)C3=CCOC3=O)C2)[C@H](O)[C@H]1O	Steroids and steroid derivatives	Steroidal glycosides	1b	725639	unpd:UNPD171432
(1R,3aR,3bR,5aR,7S,9aR,9bS,11aS)-3a,5a-dihydroxy-7-{[(2R,3S,4R,5R)-3-hydroxy-5-methyl-4-{[(2R,3R,4S,5S,6R)-3,4,5-trihydroxy-6-(hydroxymethyl)oxan-2-yl]oxy}oxolan-2-yl]oxy}-11a-methyl-1-(5-oxo-2H-furan-3-yl)-dodecahydro-1H-cyclopenta[a]phenanthrene-9a-carbaldehyde	RBZAHLQIALSDDN-QLMXHEDSSA-N	730275		682.3201	C34H50O14	C[C@H]1O[C@@H](O[C@H]2CC[C@@]3(C=O)[C@H]4CC[C@@]5(C)[C@H](CC[C@@]5(O)[C@@H]4CC[C@@]3(O)C2)C2=CC(=O)OC2)[C@@H](O)[C@H]1O[C@H]1O[C@H](CO)[C@@H](O)[C@H](O)[C@H]1O	Steroids and steroid derivatives	Steroidal glycosides	1b	730275	unpd:UNPD162534
(1R,3aR,3bR,5aS,7S,9aS,9bS,11aS)-7-{[(2R,3R,4S,5R,6S)-3,4-dihydroxy-6-methyl-5-{[(2S,3R,4S,5S,6R)-3,4,5-trihydroxy-6-({[(2R,3R,4S,5S,6R)-3,4,5-trihydroxy-6-(hydroxymethyl)oxan-2-yl]oxy}methyl)oxan-2-yl]oxy}oxan-2-yl]oxy}-3a-hydroxy-11a-methyl-1-(5-oxo-2H-furan-3-yl)-tetradecahydrocyclopenta[a]phenanthrene-9a-carbaldehyde	RXFMCOJBKQMRRX-MYHAROJYSA-N	754177		858.3885	C41H62O19	C[C@@H]1O[C@@H](O[C@H]2CC[C@]3(C=O)[C@@H](CC[C@@H]4[C@@H]3CC[C@@]3(C)[C@H](CC[C@@]43O)C3=CC(=O)OC3)C2)[C@H](O)[C@H](O)[C@H]1O[C@@H]1O[C@H](CO[C@@H]2O[C@H](CO)[C@@H](O)[C@H](O)[C@H]2O)[C@@H](O)[C@H](O)[C@H]1O	Steroids and steroid derivatives	Steroid lactones	1b	754177	unpd:UNPD44982|cas:62258-30-4
(1S,3R,5S,7R,9S,10R,12R,14S,15S,17R,18R,19R,22R,23R)-9,10,17,22-tetrahydroxy-7,18-dimethyl-19-(5-oxo-2H-furan-3-yl)-4,6,11-trioxahexacyclo[12.11.0.0³,¹².0⁵,¹⁰.0¹⁵,²³.0¹⁸,²²]pentacosane-14-carbaldehyde	VPSWGLHADLBZCW-CSJYPWDASA-N	763820		548.2621	C29H40O10	C[C@@H]1C[C@H](O)[C@@]2(O)O[C@@H]3C[C@]4(C=O)[C@@H](CC[C@@H]5[C@@H]4C[C@@H](O)[C@@]4(C)[C@H](CC[C@@]54O)C4=CC(=O)OC4)C[C@H]3O[C@@H]2O1	Steroids and steroid derivatives	Steroid lactones	1b	763820	unpd:UNPD138964|cas:1151762-23-0
(2R,3S,4R,5S,6S)-2-{[(3S,4aR,6aR,6bR,9S,10aR,11aS,11bS)-11b-formyl-6b-hydroxy-10-methylidene-9-(5-oxo-2H-furan-3-yl)-tetradecahydrocyclohexa[a]fluoren-3-yl]oxy}-4-methoxy-6-methyl-5-{[(2S,3R,4S,5S,6R)-3,4,5-trihydroxy-6-({[(2R,3R,4S,5S,6R)-3,4,5-trihydroxy-6-(hydroxymethyl)oxan-2-yl]oxy}methyl)oxan-2-yl]oxy}oxan-3-yl acetate	QFKHNTVKYBODDN-MCMRJYQESA-N	831588		912.3991	C44H64O20	CO[C@@H]1[C@@H](O[C@@H]2O[C@H](CO[C@@H]3O[C@H](CO)[C@@H](O)[C@H](O)[C@H]3O)[C@@H](O)[C@H](O)[C@H]2O)[C@H](C)O[C@@H](O[C@H]2CC[C@@]3(C=O)[C@H]4C[C@@H]5C(=C)[C@H](CC[C@@]5(O)[C@@H]4CC[C@@H]3C2)C2=CC(=O)OC2)[C@H]1OC(C)=O	Organooxygen compounds	Carbohydrates and carbohydrate conjugates	1b	831588	unpd:UNPD118768
(2E)-3-(3-hydroxy-5-methoxy-4-{[(2R,3R,4S,5S,6R)-3,4,5-trihydroxy-6-(hydroxymethyl)oxan-2-yl]oxy}phenyl)prop-2-en-1-yl (3R)-3-(acetyloxy)-3-{[(2R,3R,4R,5S,6R)-3,4-dihydroxy-6-(hydroxymethyl)-5-{[(2Z)-3-(4-hydroxyphenyl)prop-2-enoyl]oxy}oxan-2-yl]oxy}butanoate	ZURPRSPRZXTTKG-BGAFTLLUNA-N	200045	Campanula barbata	810.2582	C37H46O20	COC1=CC(\C=C\COC(=O)C[C@](C)(O[C@H]2O[C@H](CO)[C@@H](OC(=O)\C=C/C3=CC=C(O)C=C3)[C@H](O)[C@H]2O)OC(C)=O)=CC(O)=C1O[C@H]1O[C@H](CO)[C@@H](O)[C@H](O)[C@H]1O	Organooxygen compounds	Carbohydrates and carbohydrate conjugates	1b	200045	knapsack:C00036794|cas:342643-52-1
[(2R,3S,4R,5R)-4-hydroxy-3-{[(2E)-3-(4-hydroxy-3,5-dimethoxyphenyl)prop-2-enoyl]oxy}-5-(hydroxymethyl)-2-{[(2R,3R,4S,5S,6R)-3,4,5-trihydroxy-6-(hydroxymethyl)oxan-2-yl]oxy}oxolan-2-yl]methyl (2E)-3-(4-hydroxy-3,5-dimethoxyphenyl)prop-2-enoate	HHLIMSCPUJQAMX-OPSYHMPNSA-N	764070		754.232	C34H42O19	COC1=CC(\C=C\C(=O)OC[C@]2(O[C@H]3O[C@H](CO)[C@@H](O)[C@H](O)[C@H]3O)O[C@H](CO)[C@@H](O)[C@@H]2OC(=O)\C=C\C2=CC(OC)=C(O)C(OC)=C2)=CC(OC)=C1O	Cinnamic acids and derivatives	Hydroxycinnamic acids and derivatives	1b	764070	unpd:UNPD13558
(2S,3R,4S,5S,6R)-4-{[(2S,3R,4S,5S,6R)-4-(acetyloxy)-3,5-dihydroxy-6-methyloxan-2-yl]oxy}-5-hydroxy-6-[2-(3-hydroxy-4-methoxyphenyl)ethoxy]-2-(hydroxymethyl)oxan-3-yl (2E)-3-(4-hydroxy-3-methoxyphenyl)prop-2-enoate	VKEJICVSAPBAPT-TYEWMENKSA-N	764138		694.2473	C33H42O16	COC1=C(O)C=C(CCO[C@@H]2O[C@@H](CO)[C@@H](OC(=O)\C=C\C3=CC(OC)=C(O)C=C3)[C@@H](O[C@@H]3O[C@H](C)[C@H](O)[C@H](OC(C)=O)[C@H]3O)[C@@H]2O)C=C1	Cinnamic acids and derivatives	Hydroxycinnamic acids and derivatives	1b	764138	unpd:UNPD185880|cas:146564-58-1
[(2R,3R,4S,5R,6R)-3,5-dihydroxy-6-{[(2R,3S,4R,5R)-4-hydroxy-3-{[(2E)-3-(4-hydroxy-3,5-dimethoxyphenyl)prop-2-enoyl]oxy}-2,5-bis(hydroxymethyl)oxolan-2-yl]oxy}-4-{[(2S,3R,4S,5S,6R)-3,4,5-trihydroxy-6-(hydroxymethyl)oxan-2-yl]oxy}oxan-2-yl]methyl (2E)-3-(4-hydroxy-3,5-dimethoxyphenyl)prop-2-enoate	UTLKXLONBJLNEW-LENIYDPXSA-N	766534		916.2849	C40H52O24	COC1=CC(\C=C\C(=O)OC[C@H]2O[C@H](O[C@@]3(CO)O[C@H](CO)[C@@H](O)[C@@H]3OC(=O)\C=C\C3=CC(OC)=C(O)C(OC)=C3)[C@H](O)[C@@H](O[C@@H]3O[C@H](CO)[C@@H](O)[C@H](O)[C@H]3O)[C@@H]2O)=CC(OC)=C1O	Organooxygen compounds	Carbohydrates and carbohydrate conjugates	1b	766534	unpd:UNPD196804
[(2R,3S,4S,5R,6S)-6-{[(2R,3R,4R,5R,6R)-2-[2-(3,4-dihydroxyphenyl)ethoxy]-5-{[(2E)-3-(3,4-dihydroxyphenyl)prop-2-enoyl]oxy}-3-hydroxy-6-(hydroxymethyl)oxan-4-yl]oxy}-3,4,5-trihydroxyoxan-2-yl]methyl (2E)-3-(4-hydroxy-3,5-dimethoxyphenyl)prop-2-enoate	RSBQDFPUDMBHLI-DEYYYDLQSA-N	810658		846.2582	C40H46O20	COC1=CC(\C=C\C(=O)OC[C@H]2O[C@@H](O[C@@H]3[C@@H](O)[C@H](OCCC4=CC(O)=C(O)C=C4)O[C@H](CO)[C@H]3OC(=O)\C=C\C3=CC(O)=C(O)C=C3)[C@H](O)[C@@H](O)[C@@H]2O)=CC(OC)=C1O	Cinnamic acids and derivatives	Hydroxycinnamic acids and derivatives	1b	810658	unpd:UNPD161228|cas:1195953-36-6
(2R,3R,4R,5R,6R)-4-{[(2S,3R,4R,5S,6S)-3,4-bis(acetyloxy)-5-hydroxy-6-methyloxan-2-yl]oxy}-5-hydroxy-6-[2-(4-hydroxy-3-methoxyphenyl)ethoxy]-2-(hydroxymethyl)oxan-3-yl (2E)-3-(4-hydroxy-3-methoxyphenyl)prop-2-enoate	NWWOWXDGWXIUCB-QHQROHLOSA-N	811650		736.2579	C35H44O17	COC1=C(O)C=CC(CCO[C@@H]2O[C@H](CO)[C@@H](OC(=O)\C=C\C3=CC(OC)=C(O)C=C3)[C@H](O[C@@H]3O[C@@H](C)[C@H](O)[C@@H](OC(C)=O)[C@H]3OC(C)=O)[C@H]2O)=C1	Cinnamic acids and derivatives	Hydroxycinnamic acids and derivatives	1b	811650	unpd:UNPD25515
[(2R,3S,4S,5R,6S)-6-[(1R,2S)-1,2-dihydroxy-2-(4-hydroxy-3-methoxyphenyl)ethoxy]-3,4,5-trihydroxyoxan-2-yl]methyl (2E)-3-(4-hydroxy-3,5-dimethoxyphenyl)prop-2-enoate	LTEDCNNXJUTLEF-IXFPVDPPSA-N	812936		568.1792	C26H32O14	COC1=CC(\C=C\C(=O)OC[C@H]2O[C@@H](O[C@@H](O)[C@@H](O)C3=CC(OC)=C(O)C=C3)[C@H](O)[C@@H](O)[C@@H]2O)=CC(OC)=C1O	Cinnamic acids and derivatives	Hydroxycinnamic acids and derivatives	1b	812936	unpd:UNPD221437
[(2R,3S,4R,5R,6R)-6-[(2R,3R)-2,3-dihydroxy-3-(4-hydroxy-3,5-dimethoxyphenyl)propoxy]-3,4,5-trihydroxyoxan-2-yl]methyl (2E)-3-phenylprop-2-enoate	YFEOIWYEBHUVIA-UPLQRGPPSA-N	814905		536.1894	C26H32O12	COC1=CC(=CC(OC)=C1O)[C@@H](O)[C@H](O)CO[C@@H]1O[C@H](COC(=O)\C=C\C2=CC=CC=C2)[C@@H](O)[C@@H](O)[C@H]1O	Fatty Acyls	Fatty acyl glycosides	1b	814905	unpd:UNPD114335
[(2R,3R,4R,5R,6R)-3-(acetyloxy)-4-{[(2S,3R,4R,5R,6S)-3-(acetyloxy)-4,5-dihydroxy-6-methyloxan-2-yl]oxy}-5-hydroxy-6-[2-(4-hydroxy-3-methoxyphenyl)ethoxy]oxan-2-yl]methyl (2E)-3-(4-hydroxy-3-methoxyphenyl)prop-2-enoate	FZLKCOPKIRALLL-QHQROHLOSA-N	829030		736.2579	C35H44O17	COC1=C(O)C=CC(CCO[C@@H]2O[C@H](COC(=O)\C=C\C3=CC(OC)=C(O)C=C3)[C@@H](OC(C)=O)[C@H](O[C@@H]3O[C@@H](C)[C@H](O)[C@@H](O)[C@H]3OC(C)=O)[C@H]2O)=C1	Cinnamic acids and derivatives	Hydroxycinnamic acids and derivatives	1b	829030	unpd:UNPD140851|cas:139955-59-2
(2R,3S,4R,5R)-2-{[(2R,3R,4R,5S,6R)-3,4-dihydroxy-6-(hydroxymethyl)-5-{[(2S,3R,4S,5S,6R)-3,4,5-trihydroxy-6-(hydroxymethyl)oxan-2-yl]oxy}oxan-2-yl]oxy}-4-hydroxy-2,5-bis(hydroxymethyl)oxolan-3-yl (2E)-3-(4-hydroxy-3,5-dimethoxyphenyl)prop-2-enoate	JIAQZQOOHZCDKY-HDLBCVGZSA-N	835699		710.2269	C29H42O20	COC1=CC(\C=C\C(=O)O[C@H]2[C@H](O)[C@@H](CO)O[C@]2(CO)O[C@H]2O[C@H](CO)[C@@H](O[C@@H]3O[C@H](CO)[C@@H](O)[C@H](O)[C@H]3O)[C@H](O)[C@H]2O)=CC(OC)=C1O	Organooxygen compounds	Carbohydrates and carbohydrate conjugates	1b	835699	unpd:UNPD89184
[(2R,3S,4S,5R)-5-{[(2R,3R,4S,5R,6R)-3,5-dihydroxy-4-{[3-(4-hydroxy-3,5-dimethoxyphenyl)prop-2-enoyl]oxy}-6-(hydroxymethyl)oxan-2-yl]oxy}-3,4-dihydroxy-5-(hydroxymethyl)oxolan-2-yl]methyl 3-(4-hydroxy-3-methoxyphenyl)prop-2-enoate	POBKEDANZHZWFS-GKLDKTOTSA-N	835901		724.2215	C33H40O18	COC1=CC(C=CC(=O)O[C@H]2[C@H](O)[C@@H](CO)O[C@H](O[C@@]3(CO)O[C@H](COC(=O)C=CC4=CC(OC)=C(O)C=C4)[C@@H](O)[C@@H]3O)[C@@H]2O)=CC(OC)=C1O	Cinnamic acids and derivatives	Hydroxycinnamic acids and derivatives	1b	835901	unpd:UNPD228909|cas:1351952-87-8
[(2R,3S,4S,5R,6R)-6-{[(2R,3S,4R,5R)-3,4-bis({[(2E)-3-(4-hydroxy-3,5-dimethoxyphenyl)prop-2-enoyl]oxy})-2,5-bis(hydroxymethyl)oxolan-2-yl]oxy}-5-{[(2S,3R,4R,5S,6R)-3,4-dihydroxy-6-(hydroxymethyl)-5-{[(2S,3R,4S,5S,6R)-3,4,5-trihydroxy-6-(hydroxymethyl)oxan-2-yl]oxy}oxan-2-yl]oxy}-3,4-dihydroxyoxan-2-yl]methyl (2E)-3-(4-hydroxy-3,5-dimethoxyphenyl)prop-2-enoate	RHOVZINNLPFQSE-VNVGZEAOSA-N	844283		1284.3956	C57H72O33	COC1=CC(\C=C\C(=O)OC[C@H]2O[C@H](O[C@@]3(CO)O[C@H](CO)[C@@H](OC(=O)\C=C\C4=CC(OC)=C(O)C(OC)=C4)[C@@H]3OC(=O)\C=C\C3=CC(OC)=C(O)C(OC)=C3)[C@H](O[C@@H]3O[C@H](CO)[C@@H](O[C@@H]4O[C@H](CO)[C@@H](O)[C@H](O)[C@H]4O)[C@H](O)[C@H]3O)[C@@H](O)[C@@H]2O)=CC(OC)=C1O	Organooxygen compounds	Carbohydrates and carbohydrate conjugates	1b	844283	unpd:UNPD43369
[(2R,3S,4S,5R,6R)-3,4-dihydroxy-6-{[(2R,3S,4R,5R)-4-hydroxy-3-{[(2E)-3-(4-hydroxy-3,5-dimethoxyphenyl)prop-2-enoyl]oxy}-2,5-bis(hydroxymethyl)oxolan-2-yl]oxy}-5-{[(2S,3R,4S,5S,6R)-3,4,5-trihydroxy-6-(hydroxymethyl)oxan-2-yl]oxy}oxan-2-yl]methyl (2E)-3-(4-hydroxy-3,5-dimethoxyphenyl)prop-2-enoate	RRGHLTAMGZOEOR-NVGCNXCLSA-N	848307		916.2849	C40H52O24	COC1=CC(\C=C\C(=O)OC[C@H]2O[C@H](O[C@@]3(CO)O[C@H](CO)[C@@H](O)[C@@H]3OC(=O)\C=C\C3=CC(OC)=C(O)C(OC)=C3)[C@H](O[C@@H]3O[C@H](CO)[C@@H](O)[C@H](O)[C@H]3O)[C@@H](O)[C@@H]2O)=CC(OC)=C1O	Cinnamic acids and derivatives	Hydroxycinnamic acids and derivatives	1b	848307	unpd:UNPD57620
[(2S,3S,4S,5S,6R)-3,4,5-trihydroxy-6-{[(2R,3S,4R,5R)-4-hydroxy-3-{[(2E)-3-(4-hydroxy-3,5-dimethoxyphenyl)prop-2-enoyl]oxy}-2,5-bis(hydroxymethyl)oxolan-2-yl]oxy}oxan-2-yl]methyl (2E)-3-(4-hydroxy-3,5-dimethoxyphenyl)prop-2-enoate	FHIJMQWMMZEFBL-QSAPPISTSA-N	851397		754.232	C34H42O19	COC1=CC(\C=C\C(=O)OC[C@@H]2O[C@H](O[C@@]3(CO)O[C@H](CO)[C@@H](O)[C@@H]3OC(=O)\C=C\C3=CC(OC)=C(O)C(OC)=C3)[C@@H](O)[C@@H](O)[C@@H]2O)=CC(OC)=C1O	Cinnamic acids and derivatives	Hydroxycinnamic acids and derivatives	1b	851397	unpd:UNPD3831
[(2R,3S,4S,5R,6S)-3,4,5-trihydroxy-6-{[(2S,3S,4R,5R)-4-hydroxy-3-{[(2E)-3-(4-hydroxy-3-methoxyphenyl)prop-2-enoyl]oxy}-2,5-bis(hydroxymethyl)oxolan-2-yl]oxy}oxan-2-yl]methyl (2E)-3-(4-hydroxy-3,5-dimethoxyphenyl)prop-2-enoate	JCMNMSBSJUUDKQ-HDKCIEMVSA-N	883317		724.2215	C33H40O18	COC1=CC(\C=C\C(=O)OC[C@H]2O[C@@H](O[C@]3(CO)O[C@H](CO)[C@@H](O)[C@@H]3OC(=O)\C=C\C3=CC(OC)=C(O)C=C3)[C@H](O)[C@@H](O)[C@@H]2O)=CC(OC)=C1O	Cinnamic acids and derivatives	Hydroxycinnamic acids and derivatives	1b	883317	unpd:UNPD137087
(2E)-3-(4-{[(2S,3R,4S,5S,6R)-4,5-dihydroxy-6-(hydroxymethyl)-3-{[(2S,3R,4R,5R,6S)-3,4,5-trihydroxy-6-methyloxan-2-yl]oxy}oxan-2-yl]oxy}-3,5-dimethoxyphenyl)prop-2-en-1-yl (2E)-3-(3,4-dihydroxyphenyl)prop-2-enoate	ZUJUJGPVPBUDRW-JZZWWZNASA-N	892840		680.2316	C32H40O16	COC1=CC(\C=C\COC(=O)\C=C\C2=CC(O)=C(O)C=C2)=CC(OC)=C1O[C@@H]1O[C@H](CO)[C@@H](O)[C@H](O)[C@H]1O[C@@H]1O[C@@H](C)[C@H](O)[C@@H](O)[C@H]1O	Organooxygen compounds	Carbohydrates and carbohydrate conjugates	1b	892840	unpd:UNPD31102
(2S,3R,4S,5S,6R)-4,5-dihydroxy-3-{[(2E)-3-(4-hydroxy-3,5-dimethoxyphenyl)prop-2-enoyl]oxy}-6-({[(2R,3R,4S,5S,6R)-3,4,5-trihydroxy-6-(hydroxymethyl)oxan-2-yl]oxy}methyl)oxan-2-yl (2E)-3-(4-hydroxy-3,5-dimethoxyphenyl)prop-2-enoate	MBGNTECDWBKCKH-QGDNGYMSSA-N	894686		754.232	C34H42O19	COC1=CC(\C=C\C(=O)O[C@@H]2O[C@H](CO[C@@H]3O[C@H](CO)[C@@H](O)[C@H](O)[C@H]3O)[C@@H](O)[C@H](O)[C@H]2OC(=O)\C=C\C2=CC(OC)=C(O)C(OC)=C2)=CC(OC)=C1O	Cinnamic acids and derivatives	Hydroxycinnamic acids and derivatives	1b	894686	unpd:UNPD75554
Acylsucroses; 3',6-Bis-O-(4-hydroxy-3,5-dimethoxycinnamoyl), 4-Ac	ZEWCMLWKPOLPBM-CDJQDVQCSA-N	927229	Polygala virgata	796.2426	C36H44O20	COC1=CC(\C=C\C(=O)OCC2OC(OC3(CO)OC(CO)C(O)C3OC(=O)\C=C\C3=CC(OC)=C(O)C(OC)=C3)C(O)C(O)C2OC(C)=O)=CC(OC)=C1O	Cinnamic acids and derivatives	Hydroxycinnamic acids and derivatives	1b	927229	dnp:MWT51
1-(3,5-Dihydroxyphenyl)-2-(4-hydroxyphenyl)ethylene; 3-Me ether, 5-O-[α-L-rhamnopyranosyl-(1→6)-[4-hydroxy-3-methoxy-E-cinnamoyl-(→2)]-β-D-glucopyranoside]	CSWKRTAAWHZWCC-UVJMCMIKSA-N	995138		726.252375	C37H42O15	COC1=CC(OC2OC(COC3OC(C)C(O)C(O)C3O)C(O)C(O)C2OC(=O)\C=C\C2=CC(OC)=C(O)C=C2)=CC(\C=C/C2=CC=C(O)C=C2)=C1	Stilbenes	Stilbene glycosides	1b	995138	dnp:PWD31
(2S)-1-(hexadecanoyloxy)-3-{[(2R,3R,4S,5R,6R)-3,4,5-trihydroxy-6-(hydroxymethyl)oxan-2-yl]oxy}propan-2-yl (9E)-octadec-9-enoate	GJPFUHJUTMNEJR-OTVPKONDSA-N	443181		756.5751	C43H80O10	CCCCCCCCCCCCCCCC(=O)OC[C@H](CO[C@@H]1O[C@H](CO)[C@H](O)[C@H](O)[C@H]1O)OC(=O)CCCCCCC\C=C\CCCCCCCC	Glycerolipids	Glycosylglycerols	1b	443181	swisslipids:SLM:000500476|unpd:UNPD28550
(2S)-2-(hexadecanoyloxy)-3-{[(2R,3R,4S,5R,6R)-3,4,5-trihydroxy-6-({[(2S,3R,4S,5R,6R)-3,4,5-trihydroxy-6-(hydroxymethyl)oxan-2-yl]oxy}methyl)oxan-2-yl]oxy}propyl (9E)-octadec-9-enoate	URPVRQMPLAUDPR-KSUIPSQJSA-N	562415		918.628	C49H90O15	CCCCCCCCCCCCCCCC(=O)O[C@@H](CO[C@@H]1O[C@H](CO[C@H]2O[C@H](CO)[C@H](O)[C@H](O)[C@H]2O)[C@H](O)[C@H](O)[C@H]1O)COC(=O)CCCCCCC\C=C\CCCCCCCC	Glycerolipids	Glycosylglycerols	1b	562415	swisslipids:SLM:000500621|unpd:UNPD220116
(2R)-2-hydroxy-3-{[(2R,3R,4S,5R,6R)-3,4,5-trihydroxy-6-({[(2S,3R,4S,5R,6R)-3,4,5-trihydroxy-6-(hydroxymethyl)oxan-2-yl]oxy}methyl)oxan-2-yl]oxy}propyl (9E,12E)-octadeca-9,12-dienoate	UHISGSDYAIIBMO-OYIRRZLISA-N	723506		678.3827	C33H58O14	CCCCC\C=C\C\C=C\CCCCCCCC(=O)OC[C@H](O)CO[C@@H]1O[C@H](CO[C@H]2O[C@H](CO)[C@H](O)[C@H](O)[C@H]2O)[C@H](O)[C@H](O)[C@H]1O	Glycerolipids	Glycosylglycerols	1b	723506	unpd:UNPD16486
(2S)-1-(hexadecanoyloxy)-3-{[(2R,3R,4S,5R,6R)-3,4,5-trihydroxy-6-(hydroxymethyl)oxan-2-yl]oxy}propan-2-yl (9E)-nonadec-9-enoate	MPCGUWUGQSQKGG-BVXQXHGJSA-N	752250		770.5908	C44H82O10	CCCCCCCCCCCCCCCC(=O)OC[C@H](CO[C@@H]1O[C@H](CO)[C@H](O)[C@H](O)[C@H]1O)OC(=O)CCCCCCC\C=C\CCCCCCCCC	Glycerolipids	Glycosylglycerols	1b	752250	unpd:UNPD79037
(2R)-2-[(9E,12E)-octadeca-9,12-dienoyloxy]-3-{[(2R,3R,4S,5R,6R)-3,4,5-trihydroxy-6-(hydroxymethyl)oxan-2-yl]oxy}propyl (9E,12E,15E)-octadeca-9,12,15-trienoate	YNSRHGCGBFCDGK-HARNWUIMSA-N	800935		776.5438	C45H76O10	CCCCC\C=C\C\C=C\CCCCCCCC(=O)O[C@H](CO[C@@H]1O[C@H](CO)[C@H](O)[C@H](O)[C@H]1O)COC(=O)CCCCCCC\C=C\C\C=C\C\C=C\CC	Glycerolipids	Glycosylglycerols	1b	800935	unpd:UNPD126082
(2S)-2-hydroxy-3-{[(2R,3R,4S,5R,6R)-3,4,5-trihydroxy-6-(hydroxymethyl)oxan-2-yl]oxy}propyl (9E,12E,15E)-octadeca-9,12,15-trienoate	HUSISCNTLUEZCN-DTYSIQRPSA-N	833803		514.3142	C27H46O9	CC\C=C\C\C=C\C\C=C\CCCCCCCC(=O)OC[C@@H](O)CO[C@@H]1O[C@H](CO)[C@H](O)[C@H](O)[C@H]1O	Glycerolipids	Glycosylglycerols	1b	833803	unpd:UNPD123361|cas:171520-42-6
(2S)-2-(hexadecanoyloxy)-3-{[(2R,3R,4S,5R,6R)-3,4,5-trihydroxy-6-(hydroxymethyl)oxan-2-yl]oxy}propyl (5E,8E,11E,14E,17E)-icosa-5,8,11,14,17-pentaenoate	MPFVXLSKSDBSEE-BNVDFJAJSA-N	861321		776.5438	C45H76O10	CCCCCCCCCCCCCCCC(=O)O[C@@H](CO[C@@H]1O[C@H](CO)[C@H](O)[C@H](O)[C@H]1O)COC(=O)CCC\C=C\C\C=C\C\C=C\C\C=C\C\C=C\CC	Glycerolipids	Glycosylglycerols	1b	861321	unpd:UNPD219780
(2R)-2-[(9E)-octadec-9-enoyloxy]-3-{[(2R,3R,4S,5R,6R)-3,4,5-trihydroxy-6-(hydroxymethyl)oxan-2-yl]oxy}propyl (9E,12E,15E)-octadeca-9,12,15-trienoate	WKMUTMKVYCZMCR-GVPVRNJDSA-N	863985		778.5595	C45H78O10	CCCCCCCC\C=C\CCCCCCCC(=O)O[C@H](CO[C@@H]1O[C@H](CO)[C@H](O)[C@H](O)[C@H]1O)COC(=O)CCCCCCC\C=C\C\C=C\C\C=C\CC	Glycerolipids	Glycosylglycerols	1b	863985	unpd:UNPD22787
(2S)-2-[(10E,13E)-nonadeca-10,13-dienoyloxy]-3-{[(2R,3R,4S,5R,6R)-3,4,5-trihydroxy-6-({[(2S,3R,4S,5R,6R)-3,4,5-trihydroxy-6-(hydroxymethyl)oxan-2-yl]oxy}methyl)oxan-2-yl]oxy}propyl (11Z)-icos-11-enoate	QNKFQZQHQLPVAP-GEIKFUCVSA-N	869002		984.6749	C54H96O15	CCCCCCCC\C=C/CCCCCCCCCC(=O)OC[C@H](CO[C@@H]1O[C@H](CO[C@H]2O[C@H](CO)[C@H](O)[C@H](O)[C@H]2O)[C@H](O)[C@H](O)[C@H]1O)OC(=O)CCCCCCCC\C=C\C\C=C\CCCCC	Glycerolipids	Glycosylglycerols	1b	869002	unpd:UNPD786
(2S)-2-(hexadecanoyloxy)-3-{[(2R,3R,4S,5R,6R)-3,4,5-trihydroxy-6-({[(2S,3R,4S,5R,6R)-3,4,5-trihydroxy-6-(hydroxymethyl)oxan-2-yl]oxy}methyl)oxan-2-yl]oxy}propyl (11Z)-icos-11-enoate	SBRLCBCKCKOOFA-YEUGPNLSSA-N	880646		946.6593	C51H94O15	CCCCCCCCCCCCCCCC(=O)O[C@@H](CO[C@@H]1O[C@H](CO[C@H]2O[C@H](CO)[C@H](O)[C@H](O)[C@H]2O)[C@H](O)[C@H](O)[C@H]1O)COC(=O)CCCCCCCCC\C=C/CCCCCCCC	Glycerolipids	Glycosylglycerols	1b	880646	unpd:UNPD147893
(2R)-2-(hexadecanoyloxy)-3-{[(2S,3R,4S,5R,6R)-3,4,5-trihydroxy-6-(hydroxymethyl)oxan-2-yl]oxy}propyl (8E)-octadec-8-enoate	XRCPQFQGFAALIP-SDVGIPOISA-N	892008		756.5751	C43H80O10	CCCCCCCCCCCCCCCC(=O)O[C@H](CO[C@H]1O[C@H](CO)[C@H](O)[C@H](O)[C@H]1O)COC(=O)CCCCCC\C=C\CCCCCCCCC	Glycerolipids	Glycosylglycerols	1b	892008	unpd:UNPD148153
Glycerol 1-alkanoates; 3-O-β-D-Galactopyranoside	LBHUIJRTHBBWHP-AVQMFFATSA-N	903657	Hydrocotyle ramiflora	516.329835	C27H48O9	CCCCC\C=C\C\C=C\CCCCCCCC(=O)OCC(O)COC1OC(CO)C(O)C(O)C1O	Glycerolipids	Glycosylglycerols	1b	903657	dnp:FOL78
Glycerol 1,2-dialkanoates; 3-O-[β-D-Glucopyranosyl-(1→6)-β-D-glucopyranoside]	IRDVMGQPCUSVKH-BMRADRMJSA-N	914290	Bacillus|Halocynthia aurantium	890.596675	C47H86O15	CCCCCCCCCCCCCCC(=O)OC(COC1OC(COC2OC(CO)C(O)C(O)C2O)C(O)C(O)C1O)COC(=O)CCCCCCC\C=C\CCCCCCC	Glycerolipids	Glycosylglycerols	1b	914290	dnp:OTL85
Candida bombicola Sophorolipid lactone	IKPQFLBVZZXMQI-IHWYPQMZSA-N	923188	Candida bombicola	604.34588	C30H52O12	CC1CCCCCC\C=C/CCCCCCCC(=O)OC2C(CO)OC(OC3C(O)C(O)C(CO)OC3O1)C(O)C2O	Macrolides and analogues		1b	923188	dnp:JOY73
Glycerol 1,2-dialkanoates; 3-O-β-D-Galactopyranoside	RRLMLCCMPZDHOS-SQFISAMPSA-N	923648	Oscillatoria	728.54385	C41H76O10	CCCCCCCCCCCCCCCC(=O)OC(COC1OC(CO)C(O)C(O)C1O)COC(=O)CCCCCCC\C=C/CCCCCC	Glycerolipids	Glycosylglycerols	1b	923648	dnp:OWF87
17-Hydroxy-9-octadecenoic acid; [β-D-Glucopyranosyl-(1→2)-6-O-acetyl-β-D-glucopyranoside]	MFYITBJVALAVJO-ONEGZZNKNA-N	955169	Candida	664.36701	C32H56O14	CC(CCCCCC\C=C\CCCCCCCC(O)=O)OC1OC(COC(C)=O)C(O)C(O)C1OC1OC(CO)C(O)C(O)C1O	Fatty Acyls	Fatty acyl glycosides	1b	955169	dnp:RDP14
Glycerol 1-alkanoates; 3-O-β-D-Galactopyranoside	MEIYDPOVJHMEJK-BQYQJAHWSA-N	963347	Oscillatoria	490.314185	C25H46O9	CCCCCC\C=C\CCCCCCCC(=O)OCC(O)COC1OC(CO)C(O)C(O)C1O	Glycerolipids	Glycosylglycerols	1b	963347	dnp:CDO10
Glycerol 1,2-dialkanoates; 3-O-[α-D-Galactopyranosyl-(1→6)-β-D-galactopyranoside]	HUTSFQHXQFCWRD-WDTUXQSRSA-N	980339	Chlorella	910.565375	C49H82O15	CCCCC\C=C\C\C=C\CCCCCC(=O)OC(COC1OC(COC2OC(CO)C(O)C(O)C2O)C(O)C(O)C1O)COC(=O)CCCCCCC\C=C/C\C=C\C\C=C\CC	Glycerolipids	Glycosylglycerols	1b	980339	dnp:OWF79
Glycerol 1,2-dialkanoates; 3-O-[α-D-Galactopyranosyl-(1→6)-β-D-galactopyranoside]	MFCADNGFFFAZEZ-OJWGMWDRSA-N	988173	Phormidium	888.581025	C47H84O15	CCCCCCCCCCCCCC(=O)OC(COC1OC(COC2OC(CO)C(O)C(O)C2O)C(O)C(O)C1O)COC(=O)CCCCCCC\C=C\C\C=C\CCCCC	Glycerolipids	Glycosylglycerols	1b	988173	dnp:OWF63
7(14)-Bisabolene-1,2,3,4,5,8,10,11-octol; 2-Angeloyl, 5,10-bis-O-(2-methylpropanoyl), 4-Ac	BUDAGGCDYODQJC-FOWTUZBSSA-N	976549	Cremanthodium ellisii	600.31458	C30H48O12	C\C=C(/C)C(=O)OC1C(O)C(C(OC(=O)C(C)C)C(OC(C)=O)C1(C)O)C(=C)C(O)CC(OC(=O)C(C)C)C(C)(C)O	Prenol lipids	Sesquiterpenoids	1b	976549	dnp:CRT76
7(14)-Bisabolene-1,2,3,4,5,8,9,10,11-nonol; 2-Angeloyl, 5,8-bis(2-methylpropanoyl)	NLZYENVQYIBSLP-SDNWHVSQSA-N	985701	Cremanthodium ellisii	574.29893	C28H46O12	C\C=C(/C)C(=O)OC1C(O)C(C(OC(=O)C(C)C)C(O)C1(C)O)C(=C)C(OC(=O)C(C)C)C(O)C(O)C(C)(C)O	Prenol lipids	Sesquiterpenoids	1b	985701	dnp:CRV94
Theanderose; 6''-O-(4-Hydroxy-3-methoxy-E-cinnamoyl)	IWSPFZOLMPOGGQ-HWKANZROSA-N	949004	Scrophularia ningpoensis	680.216385	C28H40O19	COC1=C(O)C=CC(\C=C\C(=O)OCC2OC(OCC3OC(OC4(CO)OC(CO)C(O)C4O)C(O)C(O)C3O)C(O)C(O)C2O)=C1	Organooxygen compounds	Carbohydrates and carbohydrate conjugates	1b	949004	dnp:QFW42
2-(3,4-Dihydroxyphenyl)ethanol; 4'-O-[4-Hydroxy-3-methoxy-E-cinnamoyl-(→6)-β-D-glucopyranoside]	FJPDXLHOWAPAFC-QPJJXVBHSA-N	973816	Osmanthus	492.163165	C24H28O11	COC1=C(O)C=CC(\C=C\C(=O)OCC2OC(OC3=C(O)C=C(CCO)C=C3)C(O)C(O)C2O)=C1	Organooxygen compounds	Carbohydrates and carbohydrate conjugates	1b	973816	dnp:NDT52
3,4-Dihydroxybenzyl alcohol; 4-O-[E-Cinnamoyl-(→6)-β-D-allopyranoside]	HNOZXQFKIYWTHH-CLFYSBASSA-N	995521	Protea rubropilosa	432.142035	C22H24O9	OCC1=CC(O)=C(OC2OC(COC(=O)\C=C/C3=CC=CC=C3)C(O)C(O)C2O)C=C1	Organooxygen compounds	Carbohydrates and carbohydrate conjugates	1b	995521	dnp:CMH28
2-methoxy-5-propylphenol	TZUORCZPIKYDQG-UHFFFAOYSA-N	230288		166.0994	C10H14O2	CCCC1=CC(O)=C(OC)C=C1	Phenols	Methoxyphenols	1b	230288	unpd:UNPD191689|cas:58539-27-8
(4S,4aS,5S)-3,4a,5-trimethyl-9-oxo-4H,5H,6H,7H-naphtho[2,3-b]furan-4-yl 2-methylprop-2-enoate	LQSTWTAHSWFLMM-HSCKKIDWNA-N	199935	Euryops spathaceus	314.1518	C19H22O4	C[C@H]1CCC=C2C(=O)C3=C([C@@H](OC(=O)C(C)=C)[C@@]12C)C(C)=CO3	Prenol lipids	Sesquiterpenoids	1b	199935	knapsack:C00017426|cas:53820-46-5
(4S,4aS,5S)-3,4a,5-trimethyl-9-oxo-4H,5H,6H,7H-naphtho[2,3-b]furan-4-yl 4-methylpentanoate	CVVNLXWZUMXGIK-LVXYXVKQSA-N	791102		344.1988	C21H28O4	CC(C)CCC(=O)O[C@@H]1C2=C(OC=C2C)C(=O)C2=CCC[C@H](C)[C@]12C	Prenol lipids	Sesquiterpenoids	1b	791102	unpd:UNPD87562
(4S,4aS,5S)-3,4a,5-trimethyl-9-oxo-4H,5H,6H,7H-naphtho[2,3-b]furan-4-yl 2-methylbut-2-enoate	ZGPJMFUBGMSEDV-CYFNAFFESA-N	875270		328.1675	C20H24O4	CC=C(C)C(=O)O[C@@H]1C2=C(OC=C2C)C(=O)C2=CCC[C@H](C)[C@]12C	Prenol lipids	Sesquiterpenoids	1b	875270	unpd:UNPD230547|cas:23790-83-2
6-Hydroxyfuranoeremophil-1(10)-en-9-one; 3-Methyl-2-pentenoyl	TZPUHWLTZOZEIW-ZRDIBKRKSA-N	957235	Senecio	342.18311	C21H26O4	CC\C(C)=C\C(=O)OC1C2=C(OC=C2C)C(=O)C2=CCCC(C)C12C	Prenol lipids	Sesquiterpenoids	1b	957235	dnp:JSR57
6-Hydroxyfuranoeremophil-1(10)-en-9-one; 2-Methylpropanoyl	WICDDPQDTVNUJD-UHFFFAOYSA-N	973447	Adenostyles alliariae	316.16746	C19H24O4	CC(C)C(=O)OC1C2=C(OC=C2C)C(=O)C2=CCCC(C)C12C	Prenol lipids	Sesquiterpenoids	1b	973447	dnp:JXV36
6-Hydroxyfuranoeremophil-1(10)-en-9-one; Propanoyl	AOLHAJUFFMMTNS-UHFFFAOYSA-N	993792	Senecio lanceus	302.15181	C18H22O4	CCC(=O)OC1C2=C(OC=C2C)C(=O)C2=CCCC(C)C12C	Prenol lipids	Sesquiterpenoids	1b	993792	dnp:JXV35
6-Hydroxyfuranoeremophil-1(10)-en-9-one; Tigloyl	ZGPJMFUBGMSEDV-IZZDOVSWSA-N	994102	Euryops annae	328.16746	C20H24O4	C\C=C(/C)C(=O)OC1C2=C(OC=C2C)C(=O)C2=CCCC(C)C12C	Prenol lipids	Sesquiterpenoids	1b	994102	dnp:PWN53
4,15-Epoxyfuranoeremophil-1(10)-en-6-ol; 6-(2-Methylpropanoyl)	UWEKAHSYUOIHNM-UHFFFAOYSA-N	999083	Euryops jacksonii	316.16746	C19H24O4	CC(C)C(=O)OC1C2=C(CC3=CCCC4(CO4)C13C)OC=C2C	Naphthofurans		1b	999083	dnp:KRC78
fructose-6-phosphate	BGWGXPAPYGQALX-SRWQZJLZNA-N	198989	Escherichia coli	260.0297	C6H13O9P	OC[C@]1(O)O[C@H](COP(O)(O)=O)[C@@H](O)[C@H]1O	Organooxygen compounds	Carbohydrates and carbohydrate conjugates	1b	198989	knapsack:C00019548|cas:41452-29-3
Kaempferol 3-glycosides; 3-O-[4-Hydroxycinnamoyl-(→2)-α-L-arabinofuranoside]	FMIKFIFUIPULCE-XCVCLJGOSA-N	984163	Picea koraiensis	564.12678	C29H24O12	OCC1OC(OC2=C(OC3=CC(O)=CC(O)=C3C2=O)C2=CC=C(O)C=C2)C(OC(=O)\C=C\C2=CC=C(O)C=C2)C1O	Flavonoids	Flavonoid glycosides	1b	984163	dnp:KSJ04
[(2S,3R,4S,5R,6S)-3,4-bis(acetyloxy)-6-{[5,7-dihydroxy-2-(4-hydroxyphenyl)-4-oxochromen-3-yl]oxy}-5-{[(2E)-3-(4-hydroxyphenyl)prop-2-enoyl]oxy}oxan-2-yl]methyl (2E)-3-(4-hydroxyphenyl)prop-2-enoate	IFLHDGGEJKVLAF-HHIGJDRNNA-N	164761	Quercus canariensis|Quercus rubra|Quercus suber	824.1952	C43H36O17	CC(=O)O[C@@H]1[C@H](COC(=O)\C=C\C2=CC=C(O)C=C2)O[C@@H](OC2=C(OC3=CC(O)=CC(O)=C3C2=O)C2=CC=C(O)C=C2)[C@H](OC(=O)\C=C\C2=CC=C(O)C=C2)[C@H]1OC(C)=O	Flavonoids	Flavonoid glycosides	1b	164761	knapsack:C00005859|lipid maps:LMPK12111799|unpd:UNPD106863|cas:137018-33-8
(2S,3R,4S,5S,6R)-3,5-dihydroxy-2-{[5-hydroxy-2-(4-methoxyphenyl)-4-oxochromen-7-yl]oxy}-6-({[(2R,3R,4S,5S,6R)-3,4,5-trihydroxy-6-methyloxan-2-yl]oxy}methyl)oxan-4-yl (2E)-3-(4-hydroxyphenyl)prop-2-enoate	CWRFZZYELADNCQ-BSKXXVKESA-N	763174		738.216	C37H38O16	COC1=CC=C(C=C1)C1=CC(=O)C2=C(O)C=C(O[C@@H]3O[C@H](CO[C@@H]4O[C@H](C)[C@@H](O)[C@H](O)[C@H]4O)[C@H](O)[C@H](OC(=O)\C=C\C4=CC=C(O)C=C4)[C@H]3O)C=C2O1	Flavonoids	Flavonoid glycosides	1b	763174	unpd:UNPD215217
[(3R,4R,5S)-5-{[(2S,3R,4S,5S,6R)-4,5-dihydroxy-2-{[5-hydroxy-2-(4-hydroxyphenyl)-7-methoxy-4-oxochromen-3-yl]oxy}-6-(hydroxymethyl)oxan-3-yl]oxy}-3,4-dihydroxyoxolan-3-yl]methyl (2E)-3-(4-hydroxyphenyl)prop-2-enoate	UWRVNAYXPMAZQA-DYYPYGAYSA-N	886173		740.1952	C36H36O17	COC1=CC(O)=C2C(=O)C(O[C@@H]3O[C@H](CO)[C@@H](O)[C@H](O)[C@H]3O[C@@H]3OC[C@@](O)(COC(=O)\C=C\C4=CC=C(O)C=C4)[C@H]3O)=C(OC2=C1)C1=CC=C(O)C=C1	Flavonoids	Flavonoid glycosides	1b	886173	unpd:UNPD58508|cas:147899-34-1
[(2R,3S,4S,5R,6S)-6-{[(2S,3R,4R,5R,6S)-2-{[(2S,3R,4R,5S,6S)-3,5-dihydroxy-2-{[5-hydroxy-2-(4-hydroxyphenyl)-4-oxochromen-7-yl]oxy}-6-methyloxan-4-yl]oxy}-4,5-dihydroxy-6-methyloxan-3-yl]oxy}-3,4,5-trihydroxyoxan-2-yl]methyl (2E)-3-(4-hydroxyphenyl)prop-2-enoate	YOUHZKHTIJVKMW-CAVOYOJDSA-N	900746		870.2582	C42H46O20	C[C@@H]1O[C@@H](O[C@@H]2[C@@H](O)[C@H](C)O[C@@H](OC3=CC(O)=C4C(=O)C=C(OC4=C3)C3=CC=C(O)C=C3)[C@@H]2O)[C@H](O[C@@H]2O[C@H](COC(=O)\C=C\C3=CC=C(O)C=C3)[C@@H](O)[C@H](O)[C@H]2O)[C@H](O)[C@H]1O	Flavonoids	Flavonoid glycosides	1b	900746	unpd:UNPD1657
3,4',5-Trihydroxy-7-methoxyflavone; 3-O-[4-Hydroxycinnamoyl-(→5)-β-D-apiofuranosyl-(1→2)-β-D-glucopyranoside]	UWRVNAYXPMAZQA-NYYWCZLTSA-N	925212	Astragalus	740.195255	C36H36O17	COC1=CC(O)=C2C(=O)C(OC3OC(CO)C(O)C(O)C3OC3OCC(O)(COC(=O)\C=C\C4=CC=C(O)C=C4)C3O)=C(OC2=C1)C1=CC=C(O)C=C1	Flavonoids	Flavonoid glycosides	1b	925212	dnp:LMX17
(12E)-N-benzyl-9-oxooctadec-12-enimidic acid	NAPLCBOQGUNIRA-VURMDHGXSA-N	235008		385.2981	C25H39NO2	CCCCC\C=C\CCC(=O)CCCCCCCC(O)=NCC1=CC=CC=C1	Fatty Acyls	Fatty amides	1b	235008	unpd:UNPD112907
(2R,3R,4S,5R)-4-{[(2R,3R,4R,5S)-3,4-dihydroxy-5-(hydroxymethyl)oxolan-2-yl]oxy}oxane-2,3,5-triol	XAQWBYJKZNCZPL-WSLJHZJQSA-N	747256		282.0951	C10H18O9	OC[C@@H]1O[C@H](O[C@H]2[C@H](O)CO[C@@H](O)[C@@H]2O)[C@H](O)[C@H]1O	Organooxygen compounds	Carbohydrates and carbohydrate conjugates	1b	747256	unpd:UNPD19367
(2S,3R,4R,5R)-4-{[(2S,3R,4S,5R)-3,4,5-trihydroxyoxan-2-yl]oxy}oxane-2,3,5-triol	FVPQAMUWCNJRQW-QUFAECSQSA-N	765787		282.0951	C10H18O9	O[C@@H]1CO[C@@H](O[C@@H]2[C@H](O)CO[C@H](O)[C@@H]2O)[C@H](O)[C@H]1O	Organooxygen compounds	Carbohydrates and carbohydrate conjugates	1b	765787	unpd:UNPD187328|cas:4119-17-9
(2R,3R,4S,5R)-2-{[(2S,3R,4R,5R)-3,4,5-trihydroxyoxolan-2-yl]methoxy}oxane-3,4,5-triol	NXRFRJQIYCYJKT-QRSKNPGTSA-N	810994		282.0951	C10H18O9	O[C@@H]1O[C@@H](CO[C@H]2OC[C@@H](O)[C@H](O)[C@H]2O)[C@H](O)[C@H]1O	Organooxygen compounds	Carbohydrates and carbohydrate conjugates	1b	810994	unpd:UNPD180480
(2R,3R,4S,5R)-5-{[(2S,3S,4R,5S)-3,4,5-trihydroxyoxan-2-yl]oxy}oxane-2,3,4-triol	LGQKSQQRKHFMLI-FAVVPCEOSA-N	820431		282.0951	C10H18O9	O[C@H]1CO[C@@H](O[C@@H]2CO[C@@H](O)[C@H](O)[C@@H]2O)[C@@H](O)[C@@H]1O	Organooxygen compounds	Carbohydrates and carbohydrate conjugates	1b	820431	unpd:UNPD209065|cas:16907-86-1
(2R,3R,4S,5S)-4-{[(2S,3R,4R,5S)-3,4-dihydroxy-5-(hydroxymethyl)oxolan-2-yl]oxy}oxane-2,3,5-triol	XAQWBYJKZNCZPL-JCQCAICRSA-N	843769		282.0951	C10H18O9	OC[C@@H]1O[C@@H](O[C@H]2[C@@H](O)CO[C@@H](O)[C@@H]2O)[C@H](O)[C@H]1O	Organooxygen compounds	Carbohydrates and carbohydrate conjugates	1b	843769	unpd:UNPD61519
(2R,3R,4R,5R)-5-{[(2S,3R,4S,5R)-4-{[(2S,3R,4R,5S)-3,4-dihydroxy-5-(hydroxymethyl)oxolan-2-yl]oxy}-3,5-dihydroxyoxan-2-yl]oxy}oxane-2,3,4-triol	FUDXMJHOJWYSEJ-JNWJLFJFSA-N	869107		414.1373	C15H26O13	OC[C@@H]1O[C@@H](O[C@H]2[C@H](O)CO[C@@H](O[C@@H]3CO[C@@H](O)[C@H](O)[C@H]3O)[C@@H]2O)[C@H](O)[C@H]1O	Organooxygen compounds	Carbohydrates and carbohydrate conjugates	1b	869107	unpd:UNPD12008|cas:141923-44-6
2,6,10,14-Phytatetraen-1-ol; O-Diphosphate	OINNEUNVOZHBOX-QIRCYJPONA-N	997141	Solanum lycopersicum	450.193629	C20H36O7P2	CC(C)=CCC\C(C)=C\CC\C(C)=C\CC\C(C)=C\COP(O)(=O)OP(O)(O)=O	Prenol lipids	Diterpenoids	1b	997141	dnp:RLH09
(1Z,4E,8Z)-2,6,6,9-tetramethylcycloundeca-1,4,8-triene	FAMPSKZZVDUYOS-VHAXJKOXSA-N	864409		204.1878	C15H24	C\C1=C\CC(C)(C)\C=C\C\C(C)=C/CC1	Prenol lipids	Sesquiterpenoids	1b	864409	unpd:UNPD171872|cas:63257-32-9
2,6,9-Humulatriene	FAMPSKZZVDUYOS-IFSSWTDWSA-N	964104	Humulus lupulus|Syzygium aromaticum	204.1878	C15H24	C\C1=C\CC(C)(C)C=CC\C(C)=C/CC1	Prenol lipids	Sesquiterpenoids	1b	964104	dnp:JZV54
3,8,10-Trihydroxy-7(11)-eremophilen-12,8-olide|3,8,10-Trihydroxy-7(11)-eremophilen-12,8-olide; (3β,8αOH,10β)-form|3,8,10-Trihydroxy-7(11)-eremophilen-12,8-olide; (3β,8βOH,10β)-form	JKRBDUDDXWRZHH-UHFFFAOYSA-N	1079820		282.146725	C15H22O5	CC1C(O)CCC2(O)CC3(O)OC(=O)C(C)=C3CC12C	Prenol lipids	Terpene lactones	1b	1079820	dnp:KLS43
(4S,4aR,5S,8aR,9aS)-8a-hydroxy-9a-methoxy-3,4a,5-trimethyl-2-oxo-4H,5H,6H,7H,8H,9H-naphtho[2,3-b]furan-4-yl (2R)-2-methylbutanoate	UDVLOCQBYDZUGP-UKBKYHPRSA-N	734892		380.2199	C21H32O6	CC[C@@H](C)C(=O)O[C@@H]1C2=C(C)C(=O)O[C@]2(C[C@]2(O)CCC[C@H](C)[C@]12C)OC	Prenol lipids	Terpene lactones	1b	734892	unpd:UNPD107545
(4R,4aR,5S,8aR,9aS)-4,8a-dihydroxy-3,4a,5-trimethyl-4H,5H,6H,7H,8H,9H,9aH-naphtho[2,3-b]furan-2-one	VWPXNITVBHRGOA-DYDIJXKYSA-N	766542		266.1518	C15H22O4	C[C@H]1CCC[C@@]2(O)C[C@@H]3OC(=O)C(C)=C3[C@@H](O)[C@@]12C	Prenol lipids	Terpene lactones	1b	766542	unpd:UNPD10830
(4S,4aR,5S,8aR,9aR)-8a-hydroxy-4,9a-dimethoxy-3,4a,5-trimethyl-4H,5H,6H,7H,8H,9H-naphtho[2,3-b]furan-2-one	YXGXDLSSHQUMKC-ROBJAKRVSA-N	788574		310.178	C17H26O5	CO[C@@H]1C2=C(C)C(=O)O[C@@]2(C[C@]2(O)CCC[C@H](C)[C@]12C)OC	Prenol lipids	Terpene lactones	1b	788574	unpd:UNPD73253
(4S,4aR,5S,8aR,9aR)-8a,9a-dihydroxy-3,4a,5-trimethyl-2-oxo-4H,5H,6H,7H,8H,9H-naphtho[2,3-b]furan-4-yl 2-methylpropanoate	SWBUICHZUKBNOP-KRAFWLIGSA-N	821843		352.1886	C19H28O6	CC(C)C(=O)O[C@@H]1C2=C(C)C(=O)O[C@]2(O)C[C@]2(O)CCC[C@H](C)[C@]12C	Prenol lipids	Terpene lactones	1b	821843	unpd:UNPD73837|cas:1028530-04-2
(4S,4aR,5R,6S,8aR,9aS)-6,9a-dihydroxy-4-methoxy-3,4a,5-trimethyl-4H,5H,6H,7H,8H,8aH,9H-naphtho[2,3-b]furan-2-one	PVRCOBIICILOMH-IGYZHFJTSA-N	822090		296.1624	C16H24O5	CO[C@@H]1C2=C(C)C(=O)O[C@@]2(O)C[C@H]2CC[C@H](O)[C@H](C)[C@]12C	Prenol lipids	Terpene lactones	1b	822090	unpd:UNPD133767
3,6,8-Trihydroxy-7(11)-eremophilen-12,8-olide; 6-Me ether	PVRCOBIICILOMH-UHFFFAOYSA-N	85839	Petasites japonicus	296.162375	C16H24O5	COC1C2=C(C)C(=O)OC2(O)CC2CCC(O)C(C)C12C	Prenol lipids	Terpene lactones	1b	85839	dnp:NZN75|hmdb:HMDB0041551|foodb:FDB021534|pmid:11413487
(4S,4aR,5R,6S,8aR,9aR)-8a,9a-dihydroxy-4-methoxy-3,4a,5-trimethyl-2-oxo-4H,5H,6H,7H,8H,9H-naphtho[2,3-b]furan-6-yl acetate	WKQHWIWGPDEZEV-YELZFQPUSA-N	879703		354.1679	C18H26O7	CO[C@@H]1C2=C(C)C(=O)O[C@]2(O)C[C@]2(O)CC[C@H](OC(C)=O)[C@H](C)[C@]12C	Prenol lipids	Terpene lactones	1b	879703	unpd:UNPD102036
8-Hydroxy-1(10),7(11)-eremophiladien-12,8-olide; 1α,10α-Epoxide|8-Hydroxy-1(10),7(11)-eremophiladien-12,8-olide; 1β,10β-Epoxide	NSNPFQLBEDNILE-UHFFFAOYSA-N	929941	Senecio mairetianus	264.13616	C15H20O4	CC1CCC2OC22CC3(O)OC(=O)C(C)=C3CC12C	Naphthofurans		1b	929941	dnp:OMV66
gadelaidic acid	LQJBNNIYVWPHFW-QXMHVHEDSA-N	17619	Mus	310.2872	C20H38O2	CCCCCCCCCC\C=C\CCCCCCCC(O)=O	Fatty Acyls	Fatty acids and conjugates	1b	17619	chebi:32419|hmdb:HMDB0062436|lipid maps:LMFA01030084|unpd:UNPD101405|beilstein registry number:1727308|cas:29204-02-2|foodb:FDB003771|pmid:11413487|pubchem cid:5282767|reaxys registry number:1727308
9-Eicosenoic acid|9-Eicosenoic acid; (E)-form|9-Eicosenoic acid; (Z)-form	LQJBNNIYVWPHFW-VAWYXSNFSA-N	17621		310.28718	C20H38O2	CCCCCCCCCC\C=C\CCCCCCCC(O)=O	Fatty Acyls	Fatty acids and conjugates	1b	17621	dnp:CPG69|chebi:32422|lipid maps:LMFA01030700|unpd:UNPD181681|beilstein registry number:1727309|cas:506-31-0|pubchem cid:5460988|reaxys registry number:1727309
(14E)-hexacos-14-enoic acid	NCYLXHWDHMPCHF-SEYXRHQNSA-N	180798		394.3811	C26H50O2	CCCCCCCCCCC\C=C\CCCCCCCCCCCCC(O)=O	Fatty Acyls	Fatty acids and conjugates	1b	180798	lipid maps:LMFA01031080|unpd:UNPD199292|pubchem cid:131839766
9-Octacosenoic acid|9-Octacosenoic acid; (Z)-form	HNRCRTUMPOEQGL-FMQUCBEESA-N	181637	Mycobacterium phlei|Mycobacterium tuberculosis	422.41238	C28H54O2	CCCCCCCCCCCCCCCCCC\C=C\CCCCCCCC(O)=O	Fatty Acyls	Fatty acids and conjugates	1b	181637	dnp:JHF47|lipid maps:LMFA01030733|pubchem cid:9543632
α-linolenic acid	DTOSIQBPPRVQHS-IUQGRGSQSA-N	185584		278.2246	C18H30O2	CC\C=C/C\C=C/C\C=C/CCCCCCCC(O)=O	Fatty Acyls	Lineolic acids and derivatives	1b	185584	lipid maps:LMFA01030153|unpd:UNPD14564|cas:1955-33-5|pubchem cid:5282822
(3E)-dodec-3-enedioic acid	KOJGUMRURQVAIH-ALCCZGGFSA-N	190143		228.1362	C12H20O4	OC(=O)CCCCCCC\C=C\CC(O)=O	Fatty Acyls	Fatty acids and conjugates	1b	190143	lipid maps:LMFA01170137|unpd:UNPD134458|pubchem cid:24041568
(7Z,10Z,13Z)-docosa-7,10,13-trienoic acid	OEPMAZVWYGAFLM-WYTUUNCASA-N	214721		334.2872	C22H38O2	CCCCCCCC\C=C/C\C=C/C\C=C/CCCCCC(O)=O	Fatty Acyls	Fatty acids and conjugates	1b	214721	lipid maps:LMFA01030161|unpd:UNPD199069|pubchem cid:5282829
10-octadecenoic acid	QXJSBBXBKPUZAA-UHFFFAOYSA-N	221440		282.2559	C18H34O2	CCCCCCCC=CCCCCCCCCC(O)=O	Fatty Acyls	Fatty acids and conjugates	1b	221440	lipid maps:LMFA01031090|unpd:UNPD226579|cas:3386-63-8|pubchem cid:12745
(15Z)-octadec-15-enoic acid	KSIKGJKZYDOVFA-ONEGZZNKSA-N	221998		282.2559	C18H34O2	CC\C=C/CCCCCCCCCCCCCC(O)=O	Fatty Acyls	Fatty acids and conjugates	1b	221998	lipid maps:LMFA01030080|unpd:UNPD184140|cas:13126-44-8|pubchem cid:5282763
bishomostearidonic acid	HQPCSDADVLFHHO-GFRMADBLSA-N	222181		304.2402	C20H32O2	CC\C=C/C\C=C/C\C=C/C\C=C/CCCCCCC(O)=O	Fatty Acyls	Fatty acids and conjugates	1b	222181	lipid maps:LMFA01030176|unpd:UNPD124019|cas:2091-26-1|pubchem cid:5282842
triacont-11-enoic acid	QSARVYRSXRYZON-UHFFFAOYSA-N	232305		450.4437	C30H58O2	CCCCCCCCCCCCCCCCCCC=CCCCCCCCCCC(O)=O	Fatty Acyls	Fatty acids and conjugates	1b	232305	unpd:UNPD230231
(14E,17E)-tricosa-14,17-dienoic acid	OGEMOELKNFXQBO-HZJYTTRNSA-N	243242		350.3185	C23H42O2	CCCCC\C=C\C\C=C\CCCCCCCCCCCCC(O)=O	Fatty Acyls	Fatty acids and conjugates	1b	243242	unpd:UNPD204478|cas:191545-09-2
9 octadecenoic acid	ZQPPMHVWECSIRJ-UHFFFAOYSA-N	36467	Homo sapiens	282.2559	C18H34O2	CCCCCCCCC=CCCCCCCCC(O)=O	Fatty Acyls	Fatty acids and conjugates	1b	36467	chebi:36021|hmdb:HMDB0062703|unpd:UNPD211839|beilstein registry number:1726541|cas:112-79-8|pmid:11413487|pubchem cid:965|reaxys registry number:1726541
9-Hexadecenoic acid|9-Hexadecenoic acid; (E)-form|9-Hexadecenoic acid; (Z)-form	SECPZKHBENQXJG-BQYQJAHWSA-N	45001	Dermestes|Homo sapiens|Kluyveromyces|Macadamia ternifolia|Navicula|Phormidium|Physalia physalis|Saccharomyces cerevisiae|Sopubia|Trichosporon|Vespula pensylvanica	254.22458	C16H30O2	CCCCCC\C=C\CCCCCCCC(O)=O	Fatty Acyls	Fatty acids and conjugates	1b	45001	dnp:CQD88|chebi:59265|hmdb:HMDB0012328|lipid maps:LMFA01030057|unpd:UNPD58059|beilstein registry number:1725390|cas:10030-73-6|chemspider:4445872|drugbank:DB04257|foodb:FDB028947|pmid:11026624|pubchem cid:5282745
trans-13-docosenoic acid	DPUOLQHDNGRHBS-KTKRTIGZSA-N	6762	Calophyllum calaba|Calophyllum inophyllum|Coffea|Glycine max|Homo sapiens|Luzuriaga parviflora|Theobroma cacao|Tropaeolum majus	338.3185	C22H42O2	CCCCCCCC\C=C\CCCCCCCCCCCC(O)=O	Fatty Acyls	Fatty acids and conjugates	1b	6762	chebi:28792|hmdb:HMDB0002068|knapsack:C00001217|lipid maps:LMFA01030089|unpd:UNPD114277|beilstein registry number:1728049|bmdb:BMDB02068|cas:112-86-7|chemspider:4444561|foodb:FDB004287|gmelin registry number:177365|kegg compounds:C08316|metacyc:CPD-14292|metlin:6470|pmid:1170010|pubchem cid:5281116|reaxys registry number:1728049|stoff:STOFF_2231|wikipedia:Erucic acid
trans-10-heptadecenoic acid	GDTXICBNEOEPAZ-FPLPWBNLSA-N	7177	Homo sapiens	268.2402	C17H32O2	CCCCCC\C=C\CCCCCCCCC(O)=O	Fatty Acyls	Fatty acids and conjugates	1b	7177	chebi:133736|hmdb:HMDB0060038|lipid maps:LMFA01030282|unpd:UNPD133786|cas:29743-97-3|pmid:11413487|pubchem cid:5312435|reaxys registry number:4670597
docosa-10,13-dienoic acid	YCOXZGXEITWVPY-UHFFFAOYSA-N	748930		336.3028	C22H40O2	CCCCCCCCC=CCC=CCCCCCCCCC(O)=O	Fatty Acyls	Fatty acids and conjugates	1b	748930	unpd:UNPD215284|cas:66274-44-0
14-Hexacosenoic acid|14-Hexacosenoic acid; (ξ)-form	NCYLXHWDHMPCHF-OUKQBFOZSA-N	755313	Achyranthes aspera	394.38108	C26H50O2	CCCCCCCCCCC\C=C\CCCCCCCCCCCCC(O)=O	Fatty Acyls	Fatty acids and conjugates	1b	755313	dnp:PTO88|unpd:UNPD199292
13-docosenoic acid	DPUOLQHDNGRHBS-UHFFFAOYSA-N	777135		338.3185	C22H42O2	CCCCCCCCC=CCCCCCCCCCCCC(O)=O	Fatty Acyls	Fatty acids and conjugates	1b	777135	unpd:UNPD226581|cas:1072-39-5
9-eicosenoic acid	LQJBNNIYVWPHFW-UHFFFAOYSA-N	781106		310.2872	C20H38O2	CCCCCCCCCCC=CCCCCCCCC(O)=O	Fatty Acyls	Fatty acids and conjugates	1b	781106	unpd:UNPD228514
(10Z,13Z)-octadeca-10,13-dienoic acid	ZODRLJLUCBBQSJ-HHWLVVFRSA-N	796369		280.2402	C18H32O2	CCCC\C=C/C\C=C/CCCCCCCCC(O)=O	Fatty Acyls	Lineolic acids and derivatives	1b	796369	unpd:UNPD2923|cas:1333111-38-8
hexacos-17-enoic acid	RQIDQEBURXNDKG-UHFFFAOYSA-N	841584		394.3811	C26H50O2	CCCCCCCCC=CCCCCCCCCCCCCCCCC(O)=O	Fatty Acyls	Fatty acids and conjugates	1b	841584	unpd:UNPD228760|cas:544-84-3
(13E,16Z,19E)-docosa-13,16,19-trienoic acid	WBBQTNCISCKUMU-PCMISOECSA-N	857330		334.2872	C22H38O2	CC\C=C\C\C=C/C\C=C\CCCCCCCCCCCC(O)=O	Fatty Acyls	Fatty acids and conjugates	1b	857330	unpd:UNPD207488
8,11,14,17-Eicosatetraenoic acid|8,11,14,17-Eicosatetraenoic acid; (all-Z)-form	HQPCSDADVLFHHO-KMDMWTCTSA-N	909061		304.24023	C20H32O2	CC\C=C/C\C=C/C\C=C\C\C=C/CCCCCCC(O)=O	Fatty Acyls	Fatty acids and conjugates	1b	909061	dnp:CQZ51
16-Pentacosenoic acid|16-Pentacosenoic acid; (Z)-form	QIVQYKLZAIRQLU-MDZDMXLPSA-N	929823	Mycale	380.36543	C25H48O2	CCCCCCCC\C=C\CCCCCCCCCCCCCCC(O)=O	Fatty Acyls	Fatty acids and conjugates	1b	929823	dnp:LSM08
16-Tricosenoic acid|16-Tricosenoic acid; (Z)-form	WJUFVBCUBJGBER-BQYQJAHWSA-N	975009	Amphimedon compressa|Mycale	352.33413	C23H44O2	CCCCCC\C=C\CCCCCCCCCCCCCCC(O)=O	Fatty Acyls	Fatty acids and conjugates	1b	975009	dnp:LSL69
19,23-Octacosadienoic acid|19,23-Octacosadienoic acid; (Z,Z)-form	ANAILEXVGUZVRV-QPHGKBKNSA-N	992007		420.39673	C28H52O2	CCCC\C=C\CC\C=C\CCCCCCCCCCCCCCCCCC(O)=O	Fatty Acyls	Fatty acids and conjugates	1b	992007	dnp:OQT44
2-(3,4-dihydroxyphenyl)-5,7-dihydroxy-6-{[(2S,3S,4R,5R,6S)-3,4,5-trihydroxy-6-methyloxan-2-yl]oxy}chromen-4-one	GAJQQBUFZGYKLV-FLKJPZOLNA-N	177710	Erythroxylum leal-costae	448.1006	C21H20O11	C[C@@H]1O[C@@H](OC2=C(O)C3=C(OC(=CC3=O)C3=CC(O)=C(O)C=C3)C=C2O)[C@@H](O)[C@H](O)[C@H]1O			1b	177710	knapsack:C00013687|lipid maps:LMPK12111215|unpd:UNPD178985|cas:173615-24-2
3,3',4',5,5',7,8-Heptahydroxyflavone; 3',5',8-Tri-Me ether, 3-O-α-L-rhamnopyranoside	BMVUUIRNCIIOAO-UHFFFAOYSA-N	182903	Erica verticillata	522.137345	C24H26O13	COC1=CC(=CC(OC)=C1O)C1=C(OC2OC(C)C(O)C(O)C2O)C(=O)C2=C(O1)C(OC)=C(O)C=C2O	Flavonoids	Flavonoid glycosides	1b	182903	dnp:NMR41|lipid maps:LMPK12113271|pubchem cid:44260035
5-hydroxy-2-(4-hydroxy-3-methoxyphenyl)-7-{[(2S,3R,4S,5S,6S)-3,4,5-trihydroxy-6-(hydroxymethyl)oxan-2-yl]oxy}chromen-4-one	GAMYVSCDDLXAQW-OXFOAJKANA-N	188125	Apium graveolens|Artemisia judaica|Commelina communis|Dioclea|Dioscorea|Medicago sativa|Phlomis brunneogaleata|Retama raetam|Salvia palaestina|Santolina|Saussurea medusa|Stachys|Theobroma cacao	462.1162	C22H22O11	COC1=C(O)C=CC(=C1)C1=CC(=O)C2=C(O)C=C(O[C@@H]3O[C@@H](CO)[C@@H](O)[C@H](O)[C@H]3O)C=C2O1			1b	188125	knapsack:C00004338|lipid maps:LMPK12110770|unpd:UNPD132687|cas:19993-32-9|foodb:FDB016512|nanpdb:NANPDB_1857
6-hydroxy-5-methoxy-2-(4-methoxyphenyl)-7-{[(2S,3R,4S,5S,6S)-3,4,5-trihydroxy-6-(hydroxymethyl)oxan-2-yl]oxy}chromen-4-one	CNTOEGQIGIWTMD-MEKDVCIUNA-N	191523	Striga passargei	476.1319	C23H24O11	COC1=CC=C(C=C1)C1=CC(=O)C2=C(OC)C(O)=C(O[C@@H]3O[C@@H](CO)[C@@H](O)[C@H](O)[C@H]3O)C=C2O1			1b	191523	knapsack:C00013639|lipid maps:LMPK12111156|cas:186466-61-5
6-hydroxy-5-methoxy-2-phenyl-7-{[(2S,3R,4S,5S,6R)-3,4,5-trihydroxy-6-(hydroxymethyl)oxan-2-yl]oxy}chromen-4-one	OEZOKUSEUYXERJ-JLXUOMDBNA-N	192166	Cephalocereus senilis	446.1213	C22H22O10	COC1=C2C(=O)C=C(OC2=CC(O[C@@H]2O[C@H](CO)[C@@H](O)[C@H](O)[C@H]2O)=C1O)C1=CC=CC=C1	Flavonoids	Flavonoid glycosides	1b	192166	knapsack:C00004482|lipid maps:LMPK12111090|cas:150036-31-0
2-(3,4-dihydroxy-5-{[(2S,3S,4S,5R)-3,4,5-trihydroxyoxan-2-yl]oxy}phenyl)-5,7-dihydroxy-3-methoxychromen-4-one	QCMDBALWJYMZBK-ISUMNDIRNA-N	193608	Dacrycarpus dacrydioides	464.0955	C21H20O12	COC1=C(OC2=CC(O)=CC(O)=C2C1=O)C1=CC(O)=C(O)C(O[C@@H]2OC[C@@H](O)[C@H](O)[C@@H]2O)=C1			1b	193608	knapsack:C00005751|lipid maps:LMPK12112774|unpd:UNPD64573|cas:76010-06-5
7-{[(2R,3R,4R,5S)-3,4-dihydroxy-5-{[(2S,3S,4S,5S,6R)-3,4,5-trihydroxy-6-(hydroxymethyl)oxan-2-yl]oxy}oxan-2-yl]oxy}-2-(3,4-dihydroxyphenyl)-5-hydroxychromen-4-one	QOLDOPGYPYZHPE-LYZVUQSZNA-N	193837	Cassia	580.1428	C26H28O15	OC[C@H]1O[C@@H](O[C@H]2CO[C@H](OC3=CC(O)=C4C(=O)C=C(OC4=C3)C3=CC(O)=C(O)C=C3)[C@H](O)[C@H]2O)[C@@H](O)[C@@H](O)[C@@H]1O			1b	193837	knapsack:C00013658|cas:186466-43-3
7-{[(2S,3R,4S,5S,6S)-4,5-dihydroxy-6-(hydroxymethyl)-3-{[(2S,3R,4S,5S,6R)-3,4,5-trihydroxy-6-(hydroxymethyl)oxan-2-yl]oxy}oxan-2-yl]oxy}-5-hydroxy-2-(4-hydroxy-3-methoxyphenyl)chromen-4-one	PRAAWOPIZHEJGG-BSJOAMCXNA-N	194485	Cassia|Sideritis grandiflora	624.169	C28H32O16	COC1=C(O)C=CC(=C1)C1=CC(=O)C2=C(O)C=C(O[C@@H]3O[C@@H](CO)[C@@H](O)[C@H](O)[C@H]3O[C@@H]3O[C@H](CO)[C@@H](O)[C@H](O)[C@H]3O)C=C2O1			1b	194485	knapsack:C00004344|cas:84323-22-8
2-(3,4-dihydroxyphenyl)-5-hydroxy-7-{[(2S,3R,4S,5S,6R)-3,4,5-trihydroxy-6-({[(2R,3S,4S,5S,6R)-3,4,5-trihydroxy-6-(hydroxymethyl)oxan-2-yl]oxy}methyl)oxan-2-yl]oxy}chromen-4-one	LDTDRTSKWGQBAA-WIFMXYSFNA-N	194708	Campanula rotundifolia	610.1534	C27H30O16	OC[C@H]1O[C@@H](OC[C@H]2O[C@@H](OC3=CC(O)=C4C(=O)C=C(OC4=C3)C3=CC(O)=C(O)C=C3)[C@H](O)[C@@H](O)[C@@H]2O)[C@@H](O)[C@@H](O)[C@@H]1O			1b	194708	knapsack:C00004284|cas:70855-41-3
7-{[(2R,3R,4R,5S)-4,5-dihydroxy-3-{[(2R,3R,4R,5S)-3,4,5-trihydroxyoxan-2-yl]oxy}oxan-2-yl]oxy}-2-(3,4-dihydroxyphenyl)-5,6-dihydroxychromen-4-one	DBKLYDRODYBAGT-AQZMYOLXNA-N	194827		566.1272	C25H26O15	O[C@H]1CO[C@H](O[C@@H]2[C@H](O)[C@@H](O)CO[C@@H]2OC2=C(O)C(O)=C3C(=O)C=C(OC3=C2)C2=CC(O)=C(O)C=C2)[C@H](O)[C@@H]1O			1b	194827	knapsack:C00013688|cas:259257-39-1
[5-hydroxy-2-(4-hydroxy-3-{[(2S,3S,4R,5S,6S)-3,4,5-trihydroxy-6-({[(2R,3R,4S,5R,6R)-3,4,5-trihydroxy-6-methyloxan-2-yl]oxy}methyl)oxan-2-yl]oxy}phenyl)-4-oxochromen-7-yl]oxidanesulfonic acid	XEPFWJSKSWCFRK-VMDDIMDCNA-N	194833		674.1153	C27H30O18S	C[C@H]1O[C@@H](OC[C@@H]2O[C@@H](OC3=C(O)C=CC(=C3)C3=CC(=O)C4=C(O)C=C(OS(O)(=O)=O)C=C4O3)[C@@H](O)[C@H](O)[C@@H]2O)[C@H](O)[C@@H](O)[C@H]1O			1b	194833	knapsack:C00004326|lipid maps:LMPK12110720
3,5,8-trihydroxy-2-(4-hydroxyphenyl)-7-{[(2S,3R,4R,5R)-3,4,5-trihydroxyoxan-2-yl]oxy}chromen-4-one	QFHQDJUXTPBNLQ-CPYBWNKGNA-N	194884	Rhodiola gelida	434.0849	C20H18O11	O[C@@H]1CO[C@@H](OC2=C(O)C3=C(C(O)=C2)C(=O)C(O)=C(O3)C2=CC=C(O)C=C2)[C@H](O)[C@@H]1O			1b	194884	knapsack:C00005336|lipid maps:LMPK12113115|unpd:UNPD42339|cas:74355-99-0
5,6-dihydroxy-2-(4-hydroxyphenyl)-7-methoxy-3-{[(2S,3R,4S,5S,6R)-3,4,5-trihydroxy-6-(hydroxymethyl)oxan-2-yl]oxy}chromen-4-one	WXMLUCBGWBHWNZ-AONXBUGDNA-N	195316	Cardiopetalum calophyllum	478.1111	C22H22O12	COC1=C(O)C(O)=C2C(=O)C(O[C@@H]3O[C@H](CO)[C@@H](O)[C@H](O)[C@H]3O)=C(OC2=C1)C1=CC=C(O)C=C1			1b	195316	knapsack:C00036624|unpd:UNPD73857|cas:332139-62-5
6-[(2S,4S,5S,6S)-4,5-dihydroxy-6-methyloxan-2-yl]-5,7-dihydroxy-2-(4-methoxy-3-{[(2S,3R,4S,5S,6R)-3,4,5-trihydroxy-6-(hydroxymethyl)oxan-2-yl]oxy}phenyl)chromen-4-one	UAGXUOZTLLGXAK-JWQKZMSMNA-N	127668	Cassia	592.1792	C28H32O14	COC1=C(O[C@@H]2O[C@H](CO)[C@@H](O)[C@H](O)[C@H]2O)C=C(C=C1)C1=CC(=O)C2=C(O1)C=C(O)C([C@@H]1C[C@H](O)[C@H](O)[C@H](C)O1)=C2O			1b	127668	knapsack:C00014070|cas:141360-87-4
baicalin	IKIIZLYTISPENI-ZFORQUDYSA-N	12796	Scutellaria baicalensis	446.0849	C21H18O11	O[C@@H]1[C@@H](O)[C@H](OC2=C(O)C(O)=C3C(=O)C=C(OC3=C2)C2=CC=CC=C2)O[C@@H]([C@H]1O)C(O)=O	Flavonoids	Flavonoid glycosides	1b	12796	chebi:2981|hmdb:HMDB0041832|knapsack:C00001024|lipid maps:LMPK12111081|unpd:UNPD30930|beilstein registry number:70480|cas:21967-41-9|drug central:4055|kegg compounds:C10025|metacyc:CPD-12725|patent:CN102584918|pmid:10724177|reaxys registry number:70480|wikipedia:Baicalin
7-{[(2S,3R,4S,5S,6R)-4,5-dihydroxy-6-(hydroxymethyl)-3-{[(2S,3R,4S,5S,6S)-3,4,5-trihydroxy-6-(hydroxymethyl)oxan-2-yl]oxy}oxan-2-yl]oxy}-2-(3,4-dihydroxyphenyl)-5-hydroxychromen-4-one	QCVPRHKLLVFRHV-OTOCJPLMNA-N	128152	Pteris cretica|Sideritis maura|Thymus	610.1534	C27H30O16	OC[C@@H]1O[C@@H](O[C@@H]2[C@@H](O)[C@H](O)[C@@H](CO)O[C@H]2OC2=CC(O)=C3C(=O)C=C(OC3=C2)C2=CC(O)=C(O)C=C2)[C@H](O)[C@@H](O)[C@@H]1O			1b	128152	knapsack:C00004286|cas:113471-89-9
3-{[(2R,3R,4S,5S)-3,4-dihydroxy-5-({[(2R,3R,4S,5S,6R)-3,4,5-trihydroxy-6-(hydroxymethyl)oxan-2-yl]oxy}methyl)oxolan-2-yl]oxy}-5-hydroxy-2-(4-hydroxy-3-methoxyphenyl)-7-methoxychromen-4-one	JXRZMKWWELOXOG-GCHQMUFXNA-N	130587	Retama sphaerocarpa	624.169	C28H32O16	COC1=CC(O)=C2C(=O)C(O[C@H]3O[C@@H](CO[C@@H]4O[C@H](CO)[C@@H](O)[C@H](O)[C@H]4O)[C@@H](O)[C@H]3O)=C(OC2=C1)C1=CC(OC)=C(O)C=C1			1b	130587	knapsack:C00013934|cas:244775-54-0
(2S,3S,4S,5S,6S)-6-[(5,7-dihydroxy-4-oxo-2-phenylchromen-8-yl)oxy]-3,4,5-trihydroxyoxane-2-carboxylic acid	YFWMSXQNCPRTKO-FQMAOTMYNA-N	130897	Scutellaria	446.0849	C21H18O11	O[C@@H]1[C@H](O)[C@H](OC2=C(O)C=C(O)C3=C2OC(=CC3=O)C2=CC=CC=C2)O[C@@H]([C@H]1O)C(O)=O	Flavonoids	Flavonoid glycosides	1b	130897	knapsack:C00004128|lipid maps:LMPK12111320|unpd:UNPD119958|cas:118525-47-6
2-(3,4-dihydroxyphenyl)-5,8-dihydroxy-7-{[(2R,3S,4S,5S)-3,4,5-trihydroxyoxan-2-yl]oxy}chromen-4-one	JZTWSAIHBOFVRO-DMAKNIFYNA-N	131395	Libocedrus bidwillii|Libocedrus plumosa	434.0849	C20H18O11	O[C@H]1CO[C@H](OC2=C(O)C3=C(C(O)=C2)C(=O)C=C(O3)C2=CC(O)=C(O)C=C2)[C@@H](O)[C@H]1O			1b	131395	knapsack:C00004417|lipid maps:LMPK12111370|unpd:UNPD172837|cas:126771-28-6
5,6-dihydroxy-2-(4-hydroxyphenyl)-7-{[(2S,3R,4S,5R,6R)-3,4,5-trihydroxy-6-methyloxan-2-yl]oxy}chromen-4-one	SKKXALUAXPQBOM-DJTMREJDNA-N	131567	Sorbaria sorbifolia	432.1056	C21H20O10	C[C@H]1O[C@@H](OC2=C(O)C(O)=C3C(=O)C=C(OC3=C2)C2=CC=C(O)C=C2)[C@H](O)[C@@H](O)[C@H]1O			1b	131567	knapsack:C00004219|lipid maps:LMPK12111108|unpd:UNPD160274|cas:24512-68-3
[(2R,3R,4S,5S,6S)-3,4,5-trihydroxy-6-{[5-hydroxy-2-(4-hydroxy-3-methoxyphenyl)-4-oxochromen-7-yl]oxy}oxan-2-yl]methyl (2Z)-but-2-enoate	OAZSPRBLFZZMMR-URRLNCCKNA-N	134749	Thermopsis alterniflora	530.1424	C26H26O12	COC1=C(O)C=CC(=C1)C1=CC(=O)C2=C(O)C=C(O[C@@H]3O[C@H](COC(=O)\C=C/C)[C@H](O)[C@H](O)[C@@H]3O)C=C2O1	Flavonoids	Flavonoid glycosides	1b	134749	knapsack:C00004352|lipid maps:LMPK12110784|unpd:UNPD71215|cas:123656-61-1
3,5-dihydroxy-8-methoxy-2-(4-methoxyphenyl)-7-{[(2S,3R,4S,5S,6S)-3,4,5-trihydroxy-6-(hydroxymethyl)oxan-2-yl]oxy}chromen-4-one	XZDYYLGDEYDZQE-YFVDCQSMNA-N	135189	Prunus mume	492.1268	C23H24O12	COC1=CC=C(C=C1)C1=C(O)C(=O)C2=C(O1)C(OC)=C(O[C@@H]1O[C@@H](CO)[C@@H](O)[C@H](O)[C@H]1O)C=C2O			1b	135189	knapsack:C00005365|lipid maps:LMPK12113133|unpd:UNPD5563|cas:24568-40-9
[(2R,3R,4S,5R,6S)-6-{[2-(3,4-dihydroxyphenyl)-5,7-dihydroxy-4-oxochromen-3-yl]oxy}-3,4,5-trihydroxyoxan-2-yl]methyl (4R)-4-(2-hydroxypropan-2-yl)cyclohex-1-ene-1-carboxylate	GUDLVBZWVXAHOX-FCYGFLBRNA-N	136110	Eucalyptus cypellocarpa	630.1949	C31H34O14	CC(C)(O)[C@@H]1CCC(=CC1)C(=O)OC[C@H]1O[C@@H](OC2=C(OC3=CC(O)=CC(O)=C3C2=O)C2=CC(O)=C(O)C=C2)[C@H](O)[C@@H](O)[C@H]1O	Flavonoids	Flavonoid glycosides	1b	136110	knapsack:C00031717|cas:872418-99-0
7-methoxy-5-{[(2S,3S,4S,5S,6R)-3,4,5-trihydroxy-6-({[(2R,3R,4R,5R)-3,4,5-trihydroxyoxan-2-yl]oxy}methyl)oxan-2-yl]oxy}-2-(3,4,5-trimethoxyphenyl)chromen-4-one	YCCFHELFYKTGSO-RIJNQWNDNA-N	137745	Lethedon	652.2003	C30H36O16	COC1=CC2=C(C(=O)C=C(O2)C2=CC(OC)=C(OC)C(OC)=C2)C(O[C@@H]2O[C@H](CO[C@H]3OC[C@@H](O)[C@@H](O)[C@H]3O)[C@@H](O)[C@H](O)[C@@H]2O)=C1			1b	137745	knapsack:C00013722|lipid maps:LMPK12111068|unpd:UNPD167445|cas:221289-32-3
5-hydroxy-2-(4-hydroxy-3,5-dimethoxyphenyl)-7-{[(2S,3R,4S,5S,6R)-3,4,5-trihydroxy-6-(hydroxymethyl)oxan-2-yl]oxy}chromen-4-one	JGXFMIJHKASCIZ-LDBVRRDLSA-N	13795	Arenaria|Emilia sonchifolia|Indocalamus latifolius|Laodelphax|Lygodium japonicum|Oryza sativa|Salsola|Sasa|Sedum sarmentosum|Setaria|Trigonella foenum-graecum	492.1268	C23H24O12	COC1=CC(=CC(OC)=C1O)C1=CC(=O)C2=C(O)C=C(O[C@@H]3O[C@H](CO)[C@@H](O)[C@H](O)[C@H]3O)C=C2O1	Flavonoids	Flavonoid glycosides	1b	13795	chebi:131776|hmdb:HMDB0030553|knapsack:C00004444|lipid maps:LMPK12110860|unpd:UNPD35404|cas:32769-01-0|chinese abstracts:636073|pmid:11204184|reaxys registry number:4832028
5,7-dihydroxy-2-(4-hydroxy-3-methoxyphenyl)-6-methoxy-3-{[(2S,3R,4R,5S,6R)-3,4,5-trihydroxy-6-(hydroxymethyl)oxan-2-yl]oxy}chromen-4-one	MPUCOEGUJZQKTC-VZKRNIDMNA-N	138394	Arnica chamissonis|Arnica mollis|Arnica montana|Arnica sachalinensis|Artemisia absinthium|Coleogyne ramosissima	508.1217	C23H24O13	COC1=C(O)C=CC(=C1)C1=C(O[C@@H]2O[C@H](CO)[C@@H](O)[C@@H](O)[C@H]2O)C(=O)C2=C(O1)C=C(O)C(OC)=C2O			1b	138394	knapsack:C00005666|cas:81563-84-0
3',4',5,7,8-Pentahydroxyflavone; 3',7-Di-Me ether, 8-O-β-D-glucopyranoside	HAANPBPCWSXUMK-UHFFFAOYSA-N	144941		492.12678	C23H24O12	COC1=C(O)C=CC(=C1)C1=CC(=O)C2=C(O1)C(OC1OC(CO)C(O)C(O)C1O)=C(OC)C=C2O	Flavonoids	Flavonoid glycosides	1b	144941	dnp:MMW06|hmdb:HMDB0040479|cas:100997-33-9|foodb:FDB020238
2-(3,4-dihydroxyphenyl)-5,6-dihydroxy-7-methoxy-3-{[(2S,3S,4R,5S,6R)-3,4,5-trihydroxy-6-(hydroxymethyl)oxan-2-yl]oxy}chromen-4-one	AGKJZAUTPQSZRO-DEGUQQANNA-N	153341	Parthenium rollinsianum	494.106	C22H22O13	COC1=C(O)C(O)=C2C(=O)C(O[C@@H]3O[C@H](CO)[C@@H](O)[C@@H](O)[C@@H]3O)=C(OC2=C1)C1=CC(O)=C(O)C=C1			1b	153341	knapsack:C00005651|lipid maps:LMPK12112897|unpd:UNPD42998|cas:65180-49-6
[2-hydroxy-5-(7-hydroxy-3-methoxy-4-oxo-5-{[(2S,3R,4S,5S,6R)-3,4,5-trihydroxy-6-(hydroxymethyl)oxan-2-yl]oxy}chromen-2-yl)phenyl]oxidanesulfonic acid	KKOARJDNEWBYPV-BAZAILPONA-N	154606	Calorophus elongatus	558.0679	C22H22O15S	COC1=C(OC2=C(C1=O)C(O[C@@H]1O[C@H](CO)[C@@H](O)[C@H](O)[C@H]1O)=CC(O)=C2)C1=CC(OS(O)(=O)=O)=C(O)C=C1			1b	154606	knapsack:C00013903
7-hydroxy-3-(4-methoxyphenyl)-8-{[(2S,3S,4S,5S,6S)-3,4,5-trihydroxy-6-(hydroxymethyl)oxan-2-yl]oxy}chromen-4-one	MERHVPYVJWORNT-VLZOTPRANA-N	155266	Derris scandens	446.1213	C22H22O10	COC1=CC=C(C=C1)C1=COC2=C(C=CC(O)=C2O[C@@H]2O[C@@H](CO)[C@@H](O)[C@H](O)[C@@H]2O)C1=O			1b	155266	knapsack:C00019108|unpd:UNPD29421|cas:475568-96-8
2-(3,4-dihydroxyphenyl)-5,7-dihydroxy-6,8-dimethoxy-3-{[(2S,3R,4S,5R)-3,4,5-trihydroxyoxan-2-yl]oxy}chromen-4-one	QAQUOCKHGMWZDP-YKHLYZMHNA-N	156063	Cassia fistula	494.106	C22H22O13	COC1=C(O)C(OC)=C2OC(C3=CC(O)=C(O)C=C3)=C(O[C@@H]3OC[C@@H](O)[C@H](O)[C@H]3O)C(=O)C2=C1O			1b	156063	knapsack:C00005782|lipid maps:LMPK12113323|unpd:UNPD12751|cas:122327-79-1
8-hydroxy-7-methoxy-2-(4-methoxyphenyl)-6-{[(2S,3R,4S,5S,6R)-3,4,5-trihydroxy-6-({[(2R,3S,4S,5R,6R)-3,4,5-trihydroxy-6-methyloxan-2-yl]oxy}methyl)oxan-2-yl]oxy}chromen-4-one	MBRCWLXDYZVRRR-KEZQKHMSNA-N	156551	Dicliptera riparia	622.1898	C29H34O15	COC1=CC=C(C=C1)C1=CC(=O)C2=CC(O[C@@H]3O[C@H](CO[C@@H]4O[C@H](C)[C@H](O)[C@H](O)[C@@H]4O)[C@@H](O)[C@H](O)[C@H]3O)=C(OC)C(O)=C2O1	Flavonoids	Flavonoid glycosides	1b	156551	knapsack:C00013649|cas:491613-67-3
5,7-dihydroxy-2-(3-hydroxy-4-methoxyphenyl)-8-{[(2S,3R,4S,5S,6S)-3,4,5-trihydroxy-6-(hydroxymethyl)oxan-2-yl]oxy}chromen-4-one	JNHIUGKYXOYDMR-VLZOTPRANA-N	156723	Althaea officinalis	478.1111	C22H22O12	COC1=C(O)C=C(C=C1)C1=CC(=O)C2=C(O1)C(O[C@@H]1O[C@@H](CO)[C@@H](O)[C@H](O)[C@H]1O)=C(O)C=C2O			1b	156723	knapsack:C00004433|cas:80756-87-2
5,6,7-trihydroxy-2-(4-hydroxy-3-methoxyphenyl)-3-{[(2S,3R,4R,5R,6R)-3,4,5-trihydroxy-6-(hydroxymethyl)oxan-2-yl]oxy}chromen-4-one	WKICMFGWSYLLKH-GPJQKHDONA-N	156997	Eupatorium	494.106	C22H22O13	COC1=C(O)C=CC(=C1)C1=C(O[C@@H]2O[C@H](CO)[C@H](O)[C@@H](O)[C@H]2O)C(=O)C2=C(O1)C=C(O)C(O)=C2O			1b	156997	knapsack:C00005652|lipid maps:LMPK12112888|unpd:UNPD161538|cas:128351-80-4
5-hydroxy-3,6-dimethoxy-7-{[(2S,3S,4S,5S,6R)-3,4,5-trihydroxy-6-(hydroxymethyl)oxan-2-yl]oxy}-2-(2,3,4-trihydroxyphenyl)chromen-4-one	VRDVBYFMIGJXEG-BUZMNGPZNA-N	157332	Tridax procumbens	524.1166	C23H24O14	COC1=C(O[C@@H]2O[C@H](CO)[C@@H](O)[C@H](O)[C@@H]2O)C=C2OC(=C(OC)C(=O)C2=C1O)C1=C(O)C(O)=C(O)C=C1			1b	157332	knapsack:C00013991|lipid maps:LMPK12113046|unpd:UNPD164237|cas:349152-35-8
7-{[(2S,3R,4S,5S,6S)-4,5-dihydroxy-6-(hydroxymethyl)-3-{[(2S,3R,4S,5S,6S)-3,4,5-trihydroxy-6-(hydroxymethyl)oxan-2-yl]oxy}oxan-2-yl]oxy}-5-hydroxy-2-(3-hydroxy-4-methoxyphenyl)chromen-4-one	KHLNGYXLFWKFPI-BSJOAMCXNA-N	157617	Glandularia bipinnatifida	624.169	C28H32O16	COC1=C(O)C=C(C=C1)C1=CC(=O)C2=C(O)C=C(O[C@@H]3O[C@@H](CO)[C@@H](O)[C@H](O)[C@H]3O[C@@H]3O[C@@H](CO)[C@@H](O)[C@H](O)[C@H]3O)C=C2O1			1b	157617	knapsack:C00004363|cas:75243-37-7
8-[(2S,3R,4S,5S,6R)-4,5-dihydroxy-6-(hydroxymethyl)-3-{[(2S,3S,4R,5R,6S)-3,4,5-trihydroxy-6-methyloxan-2-yl]oxy}oxan-2-yl]-2-(3,4-dihydroxyphenyl)-3,5,7-trihydroxychromen-4-one	HYFIMZNIMKDHBU-WFEXKLRINA-N	158735	Eucalyptus globulus	610.1534	C27H30O16	C[C@@H]1O[C@@H](O[C@@H]2[C@@H](O)[C@H](O)[C@@H](CO)O[C@H]2C2=C(O)C=C(O)C3=C2OC(=C(O)C3=O)C2=CC(O)=C(O)C=C2)[C@@H](O)[C@H](O)[C@H]1O			1b	158735	knapsack:C00014075|cas:182062-20-0
2-(3,4-dimethoxyphenyl)-3,5-dihydroxy-7-{[(2S,3R,4S,5S,6R)-3,4,5-trihydroxy-6-(hydroxymethyl)oxan-2-yl]oxy}chromen-4-one	PVZIBZZGLSJVOB-UFROUNSFNA-N	160014	Zanthoxylum bungeanum	492.1268	C23H24O12	COC1=C(OC)C=C(C=C1)C1=C(O)C(=O)C2=C(O)C=C(O[C@@H]3O[C@H](CO)[C@@H](O)[C@H](O)[C@H]3O)C=C2O1			1b	160014	knapsack:C00005618|lipid maps:LMPK12110611|unpd:UNPD48219|cas:165460-83-3
7-hydroxy-3-(4-methoxyphenyl)-8-{[(2S,3R,4R,5R)-3,4,5-trihydroxyoxan-2-yl]oxy}chromen-4-one	VBASZMXRNTWFQI-VEYVRQJBNA-N	161123	Pterocarpus marsupium	416.1107	C21H20O9	COC1=CC=C(C=C1)C1=COC2=C(C=CC(O)=C2O[C@@H]2OC[C@@H](O)[C@@H](O)[C@H]2O)C1=O	Isoflavonoids	Isoflavonoid O-glycosides	1b	161123	knapsack:C00010170|lipid maps:LMPK12050133|unpd:UNPD111316|cas:119060-87-6
5-hydroxy-2-(4-hydroxyphenyl)-3,6-dimethoxy-7-{[(2S,3S,4S,5S,6R)-3,4,5-trihydroxy-6-(hydroxymethyl)oxan-2-yl]oxy}chromen-4-one	SIQVIGJQJNKSDU-XOWCXQTNNA-N	163288	Alkanna orientalis|Centaurea jacea|Parthenium tetraneuris|Tetragonotheca ludoviciana	492.1268	C23H24O12	COC1=C(O[C@@H]2O[C@H](CO)[C@@H](O)[C@H](O)[C@@H]2O)C=C2OC(C3=CC=C(O)C=C3)=C(OC)C(=O)C2=C1O			1b	163288	knapsack:C00005324|unpd:UNPD34243|cas:32214-79-2
5,7-dihydroxy-2-(4-hydroxy-3-methoxyphenyl)-3-{[(2S,3R,4R,5S,6R)-3,4,5-trihydroxy-6-(hydroxymethyl)oxan-2-yl]oxy}-1λ⁴-chromen-1-ylium	ZZWPMFROUHHAKY-LHLNPIAMNA-O	164084	Abies|Alopecurus|Amphithalea|Anthoxanthum|Ardisia humilis|Asparagus|Avenula|Berberis|Bothriochloa|Coelidium|Cotyledon|Crassula|Dacrydium|Dactylis|Deschampsia|Elymus|Eugenia umbelliflora|Festuca|Gaylussacia|Hordeum|Hypocalyptus|Ipomoea nil|Liparia|Lonicera caerulea|Magnolia|Microcachrys tetragona|Miscanthus|Molinia|Oryza|Phalaris|Phaseolus lunatus|Phleum|Picea|Pinus banksiana|Poa|Podocarpus|Prunus|Pseudotsuga|Rubus|Salix triandra|Secale|Trifolium incarnatum|Triticum|Tsuga|Tylecodon|Vaccinium padifolium|Virgilia|Vitis vinifera|Zea mays	462.1162	C22H22O11	COC1=C(O)C=CC(=C1)C1=C(O[C@@H]2O[C@H](CO)[C@@H](O)[C@@H](O)[C@H]2O)C=C2C(O)=CC(O)=CC2=[O+]1			1b	164084	knapsack:C00006681|cas:6906-39-4
gossypetin 8-rhamnoside	LXSRQKADIMPZPQ-QBURSZLVSA-N	16423		464.0955	C21H20O12	C[C@@H]1O[C@@H](OC2=C(O)C=C(O)C3=C2OC(=C(O)C3=O)C2=CC(O)=C(O)C=C2)[C@H](O)[C@H](O)[C@H]1O	Flavonoids	Flavonoid glycosides	1b	16423	knapsack:C00001046|lipid maps:LMPK12113194
5-{[(2S,3S,4R,5R,6R)-4,5-dihydroxy-6-methyl-3-{[(2S,3S,4S,5S)-3,4,5-trihydroxyoxan-2-yl]oxy}oxan-2-yl]oxy}-7-methoxy-2-(3,4,5-trimethoxyphenyl)chromen-4-one	ZLGRXQBYEFFILJ-JUPTXKILNA-N	164783	Bauhinia variegata	636.2054	C30H36O15	COC1=CC2=C(C(=O)C=C(O2)C2=CC(OC)=C(OC)C(OC)=C2)C(O[C@@H]2O[C@H](C)[C@H](O)[C@@H](O)[C@@H]2O[C@@H]2OC[C@H](O)[C@H](O)[C@@H]2O)=C1			1b	164783	knapsack:C00013721|lipid maps:LMPK12111067|cas:410532-07-9
(2R,3S,4S,5R,6S)-3,4,5-trihydroxy-6-{[3,5,7-trihydroxy-2-(4-hydroxyphenyl)-4-oxochromen-8-yl]oxy}oxane-2-carboxylic acid	KQVXFPZLTYVNGJ-UCYKWPQYNA-N	166245	Melochia corchorifolia|Sedum album	478.0747	C21H18O13	O[C@@H]1[C@@H](O)[C@H](OC2=C(O)C=C(O)C3=C2OC(=C(O)C3=O)C2=CC=C(O)C=C2)O[C@H]([C@H]1O)C(O)=O			1b	166245	knapsack:C00005343|lipid maps:LMPK12113122|unpd:UNPD60779|cas:66003-48-3
7-{[(2S,3R,4S,5S,6R)-6-({[(2S,3R,4S,5S)-3,4-dihydroxy-5-(hydroxymethyl)oxolan-2-yl]oxy}methyl)-3,4,5-trihydroxyoxan-2-yl]oxy}-5-hydroxy-2-(4-hydroxy-3-methoxyphenyl)chromen-4-one	WGQZBBOLNCUXLC-LUGMMEBZNA-N	167203	Tagetes	594.1585	C27H30O15	COC1=C(O)C=CC(=C1)C1=CC(=O)C2=C(O)C=C(O[C@@H]3O[C@H](CO[C@H]4O[C@@H](CO)[C@@H](O)[C@H]4O)[C@@H](O)[C@H](O)[C@H]3O)C=C2O1			1b	167203	knapsack:C00013674|cas:189282-68-6
3-{[(2S,3R,4S,5S,6R)-4,5-dihydroxy-6-(hydroxymethyl)-3-{[(2R,3S,4S,5S,6R)-3,4,5-trihydroxy-6-methyloxan-2-yl]oxy}oxan-2-yl]oxy}-1,6-dihydroxy-2,7-dimethoxyxanthen-9-one	WVNVRFMKKCNPKO-BQINMXICNA-N	167892	Polygala tenuifolia	612.169	C27H32O16	COC1=C(O)C=C2OC3=CC(O[C@@H]4O[C@H](CO)[C@@H](O)[C@H](O)[C@H]4O[C@H]4O[C@H](C)[C@@H](O)[C@H](O)[C@@H]4O)=C(OC)C(O)=C3C(=O)C2=C1			1b	167892	knapsack:C00037669|cas:474082-68-3
2-(3,4-dihydroxyphenyl)-5,7-dihydroxy-6-[(2R,3S,5R,6S)-5-hydroxy-6-methyl-4-oxo-3-{[(2S,3S,4R,5R,6S)-3,4,5-trihydroxy-6-methyloxan-2-yl]oxy}oxan-2-yl]chromen-4-one	WGIMZJFXUGTVFX-XFUIUUDANA-N	168047	Cassia|Mimosa pudica	576.1479	C27H28O14	C[C@@H]1O[C@@H](O[C@H]2[C@H](O[C@@H](C)[C@@H](O)C2=O)C2=C(O)C3=C(OC(=CC3=O)C3=CC(O)=C(O)C=C3)C=C2O)[C@@H](O)[C@H](O)[C@H]1O			1b	168047	chebi:70205|knapsack:C00014065|lipid maps:LMPK12110522|unpd:UNPD109517|cas:259876-00-1
2-(3,4-dimethoxyphenyl)-5,7-dihydroxy-6-methoxy-3-{[(2S,3S,4R,5S,6R)-3,4,5-trihydroxy-6-(hydroxymethyl)oxan-2-yl]oxy}chromen-4-one	VTCZMESXVXCSOM-RRIXFKECNA-N	168903	Arnica montana	522.1373	C24H26O13	COC1=C(OC)C=C(C=C1)C1=C(O[C@@H]2O[C@H](CO)[C@@H](O)[C@@H](O)[C@@H]2O)C(=O)C2=C(O1)C=C(O)C(OC)=C2O			1b	168903	knapsack:C00005680|lipid maps:LMPK12112902|cas:144599-13-3
(2S,3S,4S,5R,6S)-6-{[5,8-dihydroxy-2-(2-hydroxyphenyl)-4-oxochromen-7-yl]oxy}-3,4,5-trihydroxyoxane-2-carboxylic acid	WGXBGWWLLVKSCI-LSTNJCEPNA-N	169217	Scutellaria	462.0798	C21H18O12	O[C@@H]1[C@@H](O)[C@H](OC2=C(O)C3=C(C(O)=C2)C(=O)C=C(O3)C2=CC=CC=C2O)O[C@@H]([C@H]1O)C(O)=O			1b	169217	knapsack:C00004524|lipid maps:LMPK12111295|unpd:UNPD109221|cas:133640-36-5
5,6-dihydroxy-2-(4-methoxyphenyl)-7-{[(2S,3R,4S,5S,6R)-3,4,5-trihydroxy-6-(hydroxymethyl)oxan-2-yl]oxy}chromen-4-one	RHLFBPMNWQGUEI-MPIWCFDDNA-N	169711	Tripora divaricata|Veronica	462.1162	C22H22O11	COC1=CC=C(C=C1)C1=CC(=O)C2=C(O)C(O)=C(O[C@@H]3O[C@H](CO)[C@@H](O)[C@H](O)[C@H]3O)C=C2O1	Flavonoids	Flavonoid glycosides	1b	169711	knapsack:C00010278|lipid maps:LMPK12111147|unpd:UNPD117180|cas:35536-70-0
2-(3,4-dihydroxyphenyl)-5,7-dihydroxy-8-{[(2S,3S,4R,5R,6S)-3,4,5-trihydroxy-6-methyloxan-2-yl]oxy}chromen-4-one	YHYNTNFMKFMHCR-HUHVFWKMNA-N	170199	Erythroxylum leal-costae	448.1006	C21H20O11	C[C@@H]1O[C@@H](OC2=C(O)C=C(O)C3=C2OC(=CC3=O)C2=CC(O)=C(O)C=C2)[C@@H](O)[C@H](O)[C@H]1O			1b	170199	knapsack:C00013699|lipid maps:LMPK12111390|unpd:UNPD61147|cas:173615-23-1
5,8-dimethoxy-2-phenyl-7-{[(2S,3R,4S,5S,6R)-3,4,5-trihydroxy-6-(hydroxymethyl)oxan-2-yl]oxy}chromen-4-one	RFPZMLBYLHIANF-KULBGAJJNA-N	170950	Scutellaria	460.1369	C23H24O10	COC1=CC(O[C@@H]2O[C@H](CO)[C@@H](O)[C@H](O)[C@H]2O)=C(OC)C2=C1C(=O)C=C(O2)C1=CC=CC=C1	Flavonoids	Flavonoid glycosides	1b	170950	knapsack:C00013603|lipid maps:LMPK12111328|unpd:UNPD167243|cas:442201-58-3
3-oxo-3-{[(2R,3R,4S,5R,6S)-3,4,5-trihydroxy-6-{[5-hydroxy-2-(4-hydroxy-3-methoxyphenyl)-4-oxochromen-7-yl]oxy}oxan-2-yl]methoxy}propanoic acid	PLQBKZOSLQNLOX-TZKHNNPWNA-N	171908	Petroselinum crispum	548.1166	C25H24O14	COC1=C(O)C=CC(=C1)C1=CC(=O)C2=C(O)C=C(O[C@@H]3O[C@H](COC(=O)CC(O)=O)[C@H](O)[C@H](O)[C@H]3O)C=C2O1			1b	171908	knapsack:C00004353
2-(3,4-dihydroxyphenyl)-5,7-dihydroxy-3-{[(2R,3R,4R,5S)-3,4,5-trihydroxyoxan-2-yl]oxy}-1λ⁴-chromen-1-ylium	KUCVMQMKRICXJC-GTSSASOPNA-O	172466	Vaccinium myrtillus	418.09	C20H18O10	O[C@H]1CO[C@H](OC2=C([O+]=C3C=C(O)C=C(O)C3=C2)C2=CC(O)=C(O)C=C2)[C@H](O)[C@@H]1O			1b	172466	knapsack:C00031714|cas:111613-04-8
7-{[(2S,3S,4S,5S,6R)-3-{[(2S,3R,4S,5S,6S)-4,5-dihydroxy-6-(hydroxymethyl)-3-{[(2S,3R,4S,5S,6R)-3,4,5-trihydroxy-6-(hydroxymethyl)oxan-2-yl]oxy}oxan-2-yl]oxy}-4,5-dihydroxy-6-(hydroxymethyl)oxan-2-yl]oxy}-2-(3,4-dihydroxyphenyl)-5-hydroxychromen-4-one	JBHQSRSGPUNPRE-VGSNRDRONA-N	172517	Leptostomum macrocarpum	772.2062	C33H40O21	OC[C@H]1O[C@@H](O[C@@H]2[C@@H](O)[C@H](O)[C@H](CO)O[C@H]2O[C@H]2[C@@H](O)[C@H](O)[C@@H](CO)O[C@H]2OC2=CC(O)=C3C(=O)C=C(OC3=C2)C2=CC(O)=C(O)C=C2)[C@H](O)[C@@H](O)[C@@H]1O			1b	172517	knapsack:C00013665|cas:205326-77-8
7-{[(2S,3R,4S,5R,6R)-4,5-dihydroxy-6-(hydroxymethyl)-3-{[(2S,3R,4S,5R,6S)-3,4,5-trihydroxy-6-methyloxan-2-yl]oxy}oxan-2-yl]oxy}-3,5,8-trihydroxy-2-(4-hydroxy-3-methoxyphenyl)chromen-4-one	BMSUUXFONFVKHS-RPGAZDHPNA-N	173472	Haplophyllum	640.1639	C28H32O17	COC1=C(O)C=CC(=C1)C1=C(O)C(=O)C2=C(O1)C(O)=C(O[C@@H]1O[C@H](CO)[C@H](O)[C@H](O)[C@H]1O[C@@H]1O[C@@H](C)[C@H](O)[C@H](O)[C@H]1O)C=C2O			1b	173472	knapsack:C00005710|lipid maps:LMPK12113206|unpd:UNPD31405|cas:97564-56-2
oroxindin	LNOHXHDWGCMVCO-NTKSAMNMSA-N	17414		460.1006	C22H20O11	COC1=C(O[C@@H]2O[C@@H]([C@@H](O)[C@H](O)[C@H]2O)C(O)=O)C=C(O)C2=C1OC(=CC2=O)C1=CC=CC=C1	Flavonoids	Flavonoid glycosides	1b	17414	chebi:61282|unpd:UNPD157397|cas:51059-44-0|pmid:10724177|reaxys registry number:1337520
[(2S,3R,4S,5R,6S)-2-{[2-(3,4-dihydroxyphenyl)-5,7-dihydroxy-4-oxochromen-3-yl]oxy}-3,5-dihydroxy-6-(hydroxymethyl)oxan-4-yl]oxidanesulfonic acid	VTNCBBZWEIIJPO-SYNPZFAFNA-N	174378	Asplenium septentrionale	544.0523	C21H20O15S	OC[C@@H]1O[C@@H](OC2=C(OC3=CC(O)=CC(O)=C3C2=O)C2=CC(O)=C(O)C=C2)[C@H](O)[C@@H](OS(O)(=O)=O)[C@@H]1O			1b	174378	knapsack:C00006068|lipid maps:LMPK12112165|unpd:UNPD129096|cas:86203-13-6
2-(3,4-dihydroxyphenyl)-3,7-dihydroxy-5-{[(2S,3R,4S,5S,6S)-3,4,5-trihydroxy-6-(hydroxymethyl)oxan-2-yl]oxy}chromen-4-one	QJTYCCFDQWFJHU-YHAOOQQVNA-N	174653	Anacyclus pyrethrum|Artemisia monosperma|Bombyx mori|Cotula australis|Cotula barbata|Linanthus|Rhaponticum carthamoides|Saxifraga stolonifera|Scolymus hispanicus	464.0955	C21H20O12	OC[C@@H]1O[C@@H](OC2=CC(O)=CC3=C2C(=O)C(O)=C(O3)C2=CC(O)=C(O)C=C2)[C@H](O)[C@@H](O)[C@@H]1O			1b	174653	knapsack:C00005379|lipid maps:LMPK12112176|unpd:UNPD156112|cas:34199-21-8|nanpdb:NANPDB_1625
3-{[(2S,3R,4S,5S)-3,4-dihydroxy-5-(hydroxymethyl)oxolan-2-yl]oxy}-2-(3,4-dihydroxyphenyl)-5,7-dihydroxychromen-4-one	BDCDNTVZSILEOY-UYJXXPCPNA-N	174679	Arctostaphylos uva-ursi|Chaenomeles|Cowania|Dryas octopetala|Hypericum scabrum|Juglans regia|Pimenta dioica|Polygonum aviculare|Psidium guajava|Richea angustifolia|Richea scoparia|Solanum glaucophyllum|Taxodium distichum|Vaccinium myrtillus	434.0849	C20H18O11	OC[C@@H]1O[C@@H](OC2=C(OC3=CC(O)=CC(O)=C3C2=O)C2=CC(O)=C(O)C=C2)[C@H](O)[C@@H]1O	Flavonoids	Flavonoid glycosides	1b	174679	knapsack:C00005367|cas:572-30-5
7-{[(2S,3R,4S,5S,6S)-4,5-dihydroxy-6-(hydroxymethyl)-3-{[(2S,3R,4S,5R,6S)-3,4,5-trihydroxy-6-methyloxan-2-yl]oxy}oxan-2-yl]oxy}-5-hydroxy-2-(4-hydroxy-3,5-dimethoxyphenyl)chromen-4-one	AIBMPOJXBGZIPQ-NKYBNLAUNA-N	174706	Saccharum officinarum	638.1847	C29H34O16	COC1=CC(=CC(OC)=C1O)C1=CC(=O)C2=C(O)C=C(O[C@@H]3O[C@@H](CO)[C@@H](O)[C@H](O)[C@H]3O[C@@H]3O[C@@H](C)[C@H](O)[C@H](O)[C@H]3O)C=C2O1			1b	174706	knapsack:C00004462|cas:53766-40-8
7-hydroxy-2-(4-hydroxy-3-{[(2S,3S,4S,5S,6R)-3,4,5-trihydroxy-6-(hydroxymethyl)oxan-2-yl]oxy}phenyl)-5-methoxychromen-4-one	VUMXWCHSUVNBSD-OXFOAJKANA-N	174794	Avicennia marina	462.1162	C22H22O11	COC1=C2C(=O)C=C(OC2=CC(O)=C1)C1=CC(O[C@@H]2O[C@H](CO)[C@@H](O)[C@H](O)[C@@H]2O)=C(O)C=C1	Flavonoids	Flavonoid glycosides	1b	174794	knapsack:C00013673|lipid maps:LMPK12110963
(2S,3S,4S,5R,6S)-6-{[5,6-dihydroxy-2-(2-hydroxyphenyl)-4-oxochromen-7-yl]oxy}-3,4,5-trihydroxyoxane-2-carboxylic acid	ARCCSELFQKSKDR-GGNWGOABNA-N	175360	Scutellaria	462.0798	C21H18O12	O[C@@H]1[C@@H](O)[C@H](OC2=C(O)C(O)=C3C(=O)C=C(OC3=C2)C2=CC=CC=C2O)O[C@@H]([C@H]1O)C(O)=O	Flavonoids	Flavonoid glycosides	1b	175360	knapsack:C00004257|lipid maps:LMPK12111077|unpd:UNPD1244|cas:119152-49-7
luteolin 7,4'-diglucoside	CFVDPAXOTMTQCU-JZNIOBNENA-N	175386	Frullania dilatata|Launaea nudicaulis|Vicia balansae	610.1534	C27H30O16	OC[C@@H]1O[C@@H](OC2=CC(O)=C3C(=O)C=C(OC3=C2)C2=CC(O)=C(O[C@@H]3O[C@H](CO)[C@@H](O)[C@H](O)[C@H]3O)C=C2)[C@H](O)[C@@H](O)[C@@H]1O			1b	175386	knapsack:C00004294|cas:70404-47-6
avicularin	BDCDNTVZSILEOY-UXYNSRGZSA-N	1761	Berchemia floribunda|Chaenomeles|Filipendula ulmaria|Foeniculum vulgare|Hypericum hyssopifolium|Juglans regia|Polygonum aviculare|Prunus serotina|Psidium guajava|Pyrola elliptica|Reynoutria sachalinensis|Rhododendron brachycarpum|Rhododendron dauricum|Rumex crispus|Vaccinium|Viscum album	434.0849	C20H18O11	OC[C@@H]1O[C@@H](OC2=C(OC3=CC(O)=CC(O)=C3C2=O)C2=CC(O)=C(O)C=C2)[C@H](O)[C@H]1O	Flavonoids	Flavonoid glycosides	1b	1761	chebi:65460|hmdb:HMDB0030860|lipid maps:LMPK12112167|unpd:UNPD151156|cas:5041-68-9|pmid:12787957|pubchem cid:5490064|reaxys registry number:100404
2-(3,4-dihydroxyphenyl)-3,5,7-trihydroxy-6-{[(2S,3R,4S,5S,6R)-3,4,5-trihydroxy-6-(hydroxymethyl)oxan-2-yl]oxy}chromen-4-one	OKJRTFAIFAZTSU-OSHXNZDXNA-N	176212	Tagetes mandonii	480.0904	C21H20O13	OC[C@H]1O[C@@H](OC2=C(O)C3=C(OC(=C(O)C3=O)C3=CC(O)=C(O)C=C3)C=C2O)[C@H](O)[C@@H](O)[C@@H]1O			1b	176212	knapsack:C00013941|lipid maps:LMPK12112956|unpd:UNPD101894|cas:190328-61-1
quercetagitrin	IDTDRZPBDLMCLB-BNLZDKBQNA-N	176385	Chrysactinia mexicana|Chrysanthemum|Clibadium|Coreopsis|Desmanthodium perfoliatum|Glossopappus macrotus|Hymenoxys|Lepidophorum repandum|Leucanthemopsis flaveola|Tagetes erecta|Tetragonotheca texana	480.0904	C21H20O13	OC[C@H]1O[C@@H](OC2=C(O)C(O)=C3C(=O)C(O)=C(OC3=C2)C2=CC(O)=C(O)C=C2)[C@H](O)[C@@H](O)[C@@H]1O	Flavonoids	Flavonoid glycosides	1b	176385	knapsack:C00005633|cas:548-75-4
5,7-dihydroxy-2-(3-hydroxy-4-{[(2S,3S,4S,5S,6S)-3,4,5-trihydroxy-6-(hydroxymethyl)oxan-2-yl]oxy}phenyl)-6-methoxychromen-4-one	FKEFURJFBYTFMP-JLXUOMDBNA-N	176424	Cirsium oligophyllum	478.1111	C22H22O12	COC1=C(O)C2=C(OC(=CC2=O)C2=CC(O)=C(O[C@@H]3O[C@@H](CO)[C@@H](O)[C@H](O)[C@@H]3O)C=C2)C=C1O			1b	176424	knapsack:C00013693|cas:112208-83-0
(1S,2R,4S,5R,8S,9S,10S,11S,17S)-4,17-dihydroxy-11-methyl-6-methylidene-12-oxo-13-oxapentacyclo[9.3.3.1⁵,⁸.0¹,¹⁰.0²,⁸]octadecane-9-carboxylic acid	NIZRVFGRLRIFTM-TXEGNFOSSA-N	806741		362.1729	C20H26O6	C[C@]12[C@H]3[C@H](C(O)=O)[C@]45C[C@@H]([C@@H](O)C[C@H]4[C@]3(CC[C@@H]1O)COC2=O)C(=C)C5	Prenol lipids	Diterpenoids	1b	806741	unpd:UNPD116644
5-hydroxy-7-{[(2R,3S,4R,5R,6S)-3,4,5-trihydroxy-6-(hydroxymethyl)oxan-2-yl]oxy}-2-(3,4,5-trihydroxyphenyl)chromen-4-one	BGNFAXBUPZDKDC-JDCPMNFLSA-N	731967		464.0955	C21H20O12	OC[C@@H]1O[C@H](OC2=CC(O)=C3C(=O)C=C(OC3=C2)C2=CC(O)=C(O)C(O)=C2)[C@@H](O)[C@H](O)[C@H]1O	Flavonoids	Flavonoid glycosides	1b	731967	unpd:UNPD38712|cas:77298-67-0
5,6-dihydroxy-7-{[(2S,3R,4S,5S,6R)-3,4,5-trihydroxy-6-(hydroxymethyl)oxan-2-yl]oxy}-2-(3,4,5-trihydroxyphenyl)chromen-4-one	QGBOMGIZGLUTDW-JNHRPPPUSA-N	732502		480.0904	C21H20O13	OC[C@H]1O[C@@H](OC2=C(O)C(O)=C3C(=O)C=C(OC3=C2)C2=CC(O)=C(O)C(O)=C2)[C@H](O)[C@@H](O)[C@@H]1O	Flavonoids	Flavonoid glycosides	1b	732502	unpd:UNPD24546|cas:1093291-43-0
2-(2,4-dihydroxy-5-{[(2R,3S,4R,5R,6S)-3,4,5-trihydroxy-6-(hydroxymethyl)oxan-2-yl]oxy}phenyl)-5,7-dihydroxychromen-4-one	CRQGZKQQBXIWSE-RQUKQETFSA-N	813202		464.0955	C21H20O12	OC[C@@H]1O[C@H](OC2=C(O)C=C(O)C(=C2)C2=CC(=O)C3=C(O)C=C(O)C=C3O2)[C@@H](O)[C@H](O)[C@H]1O	Flavonoids	Flavonoid glycosides	1b	813202	unpd:UNPD53817|cas:118169-24-7
5,7-dihydroxy-6-{[(2S,3R,4S,5S,6R)-3,4,5-trihydroxy-6-(hydroxymethyl)oxan-2-yl]oxy}-2-(3,4,5-trihydroxyphenyl)chromen-4-one	YOAGHTBIDXHSLM-AQZWWPQGSA-N	854436		480.0904	C21H20O13	OC[C@H]1O[C@@H](OC2=C(O)C3=C(OC(=CC3=O)C3=CC(O)=C(O)C(O)=C3)C=C2O)[C@H](O)[C@@H](O)[C@@H]1O	Flavonoids	Flavonoid glycosides	1b	854436	unpd:UNPD40577|cas:60476-24-6
2-(2,4-dihydroxy-5-{[(2S,3R,4S,5S,6R)-3,4,5-trihydroxy-6-(hydroxymethyl)oxan-2-yl]oxy}phenyl)-5,7-dihydroxychromen-4-one	CRQGZKQQBXIWSE-CFBYCNAUNA-N	173263	Artemisia	464.0955	C21H20O12	OC[C@H]1O[C@@H](OC2=C(O)C=C(O)C(=C2)C2=CC(=O)C3=C(O)C=C(O)C=C3O2)[C@H](O)[C@@H](O)[C@@H]1O			1b	173263	knapsack:C00004473|lipid maps:LMPK12110884|unpd:UNPD53817|cas:118169-24-7
[5-hydroxy-2-(4-hydroxy-3-{[(2S,3R,4R,5S,6R)-3,4,5-trihydroxy-6-(hydroxymethyl)oxan-2-yl]oxy}phenyl)-4-oxochromen-7-yl]oxidanesulfonic acid	OTZOUMPODICORE-CFBYCNAUNA-N	174279	Mascarena	528.0574	C21H20O14S	OC[C@H]1O[C@@H](OC2=C(O)C=CC(=C2)C2=CC(=O)C3=C(O)C=C(OS(O)(=O)=O)C=C3O2)[C@H](O)[C@H](O)[C@@H]1O			1b	174279	knapsack:C00004327|lipid maps:LMPK12110721|unpd:UNPD189836|cas:33530-70-0
3-{[(2R,3S,4S,5S,6S)-6-{[5,6-dihydroxy-2-(4-hydroxyphenyl)-4-oxochromen-7-yl]oxy}-3,4,5-trihydroxyoxan-2-yl]methoxy}-3-oxopropanoic acid	SSLQZEOVXSUHHA-GVCLXSOTNA-N	175369	Bryum pseudotriquetrum	534.101	C24H22O14	O[C@H]1[C@H](O)[C@@H](COC(=O)CC(O)=O)O[C@@H](OC2=C(O)C(O)=C3C(=O)C=C(OC3=C2)C2=CC=C(O)C=C2)[C@H]1O			1b	175369	knapsack:C00004230|lipid maps:LMPK12111118|unpd:UNPD449|cas:127350-67-8
5,7-dihydroxy-6-methoxy-3-(4-{[(2S,3R,4S,5S,6R)-3,4,5-trihydroxy-6-(hydroxymethyl)oxan-2-yl]oxy}phenyl)chromen-4-one	YGSMFMGAQQQYBQ-PDERMTCINA-N	177913	Iris crocea|Iris spuria	462.1162	C22H22O11	COC1=C(O)C2=C(OC=C(C2=O)C2=CC=C(O[C@@H]3O[C@H](CO)[C@@H](O)[C@H](O)[C@H]3O)C=C2)C=C1O			1b	177913	knapsack:C00019132|unpd:UNPD54400|cas:141894-63-5|nanpdb:NANPDB_2745
(2S,3S,4S,5S,6R)-2-{[2-(3,4-dihydroxyphenyl)-5-hydroxy-4-oxochromen-7-yl]oxy}-4,5-dihydroxy-6-(hydroxymethyl)oxan-3-yl (2E)-3-(4-hydroxyphenyl)prop-2-enoate	WJKLNIWBASDDRQ-BVLSZTLLNA-N	189873	Barleria prionitis	594.1373	C30H26O13	OC[C@H]1O[C@@H](OC2=CC(O)=C3C(=O)C=C(OC3=C2)C2=CC(O)=C(O)C=C2)[C@@H](OC(=O)\C=C\C2=CC=C(O)C=C2)[C@@H](O)[C@@H]1O			1b	189873	knapsack:C00004312|cas:95596-61-5
5-hydroxy-3-(4-hydroxyphenyl)-6-methoxy-7-{[(2S,3S,4S,5S,6S)-3,4,5-trihydroxy-6-(hydroxymethyl)oxan-2-yl]oxy}chromen-4-one	CNOURESJATUGPN-PDERMTCINA-N	191239	Baptisia|Dalbergia riparia|Dalbergia volubilis|Iris crocea|Iris dichotoma|Iris japonica|Iris spuria|Iris tectorum|Pueraria|Sophora	462.1162	C22H22O11	COC1=C(O[C@@H]2O[C@@H](CO)[C@@H](O)[C@H](O)[C@@H]2O)C=C2OC=C(C(=O)C2=C1O)C1=CC=C(O)C=C1			1b	191239	chebi:9428|knapsack:C00002576|lipid maps:LMPK12050372|unpd:UNPD126620|cas:611-40-5|foodb:FDB029979
8-[(2S,3R,4S,5S,6R)-3-{[(2S,3R,4R,5R)-3,4-dihydroxy-5-(hydroxymethyl)oxolan-2-yl]oxy}-4,5-dihydroxy-6-(hydroxymethyl)oxan-2-yl]-2-(3,4-dihydroxyphenyl)-5,7-dihydroxychromen-4-one	QQDLIDKRJBFACZ-HXMFCJEUNA-N	194686	Trichomanes	580.1428	C26H28O15	OC[C@H]1O[C@@H](O[C@@H]2[C@@H](O)[C@H](O)[C@@H](CO)O[C@H]2C2=C(O)C=C(O)C3=C2OC(=CC3=O)C2=CC(O)=C(O)C=C2)[C@H](O)[C@H]1O			1b	194686	knapsack:C00006167
5-hydroxy-7-{[(2S,3R,4S,5S,6R)-3,4,5-trihydroxy-6-(hydroxymethyl)oxan-2-yl]oxy}-2-(3,4,5-trihydroxyphenyl)chromen-4-one	BGNFAXBUPZDKDC-NXBQWJJBNA-N	200470	Biebersteinia orphanidis|Metasequoia glyptostroboides	464.0955	C21H20O12	OC[C@H]1O[C@@H](OC2=CC(O)=C3C(=O)C=C(OC3=C2)C2=CC(O)=C(O)C(O)=C2)[C@H](O)[C@@H](O)[C@@H]1O	Flavonoids	Flavonoid glycosides	1b	200470	knapsack:C00004451|lipid maps:LMPK12110839|unpd:UNPD163077|cas:77298-67-0
6-[(2S,3R,4S,5S,6S)-3-{[(2S,3S,4S)-3,4-dihydroxy-4-(hydroxymethyl)oxolan-2-yl]oxy}-4,5-dihydroxy-6-(hydroxymethyl)oxan-2-yl]-2-(3,4-dihydroxyphenyl)-5,7-dihydroxychromen-4-one	NOXWKJVYHCKSIY-MBNVVXEANA-N	200695	Achillea nobilis	580.1428	C26H28O15	OC[C@@H]1O[C@H]([C@H](O[C@@H]2OC[C@@](O)(CO)[C@@H]2O)[C@@H](O)[C@@H]1O)C1=C(O)C2=C(OC(=CC2=O)C2=CC(O)=C(O)C=C2)C=C1O	Flavonoids	Flavonoid glycosides	1b	200695	knapsack:C00014061|cas:605671-18-9
2-(3,4-dihydroxyphenyl)-5,6-dihydroxy-7-{[(2R,3S,4S,5R)-3,4,5-trihydroxyoxan-2-yl]oxy}chromen-4-one	MWTIXVAPAPFDDA-OTYLSZFBNA-N	202151		434.0849	C20H18O11	O[C@@H]1CO[C@H](OC2=C(O)C(O)=C3C(=O)C=C(OC3=C2)C2=CC(O)=C(O)C=C2)[C@@H](O)[C@H]1O			1b	202151	knapsack:C00004383
7-{[(2S,3R,4S)-3,4-dihydroxy-4-(hydroxymethyl)oxolan-2-yl]oxy}-2-(3,4-dihydroxyphenyl)-5,6-dihydroxychromen-4-one	QWGPBCPIKAIUCO-SLFFLAALSA-N	221580		434.0849	C20H18O11	OC[C@]1(O)CO[C@@H](OC2=C(O)C(O)=C3C(=O)C=C(OC3=C2)C2=CC(O)=C(O)C=C2)[C@@H]1O	Flavonoids	Flavones	1b	221580	lipid maps:LMPK12111183|unpd:UNPD98358|pubchem cid:21721959
2',3,3',4,4'-Pentahydroxychalcone; 3',4'-Di-O-β-D-glucopyranoside	WHEBILOMSWILSO-DAFODLJHSA-N	222591	Bidens pilosa	612.16904	C27H32O16	OCC1OC(OC2=C(OC3OC(CO)C(O)C(O)C3O)C(O)=C(C=C2)C(=O)\C=C\C2=CC(O)=C(O)C=C2)C(O)C(O)C1O	Flavonoids	Flavonoid glycosides	1b	222591	dnp:DDO57|lipid maps:LMPK12120164|pubchem cid:14213553
2-(3,5-Dihydroxyphenyl)-6-hydroxybenzofuran; 3',6-Di-O-β-D-glucopyranoside	YPMOTUXWPXDQDJ-UHFFFAOYSA-N	36639	Morus alba	566.16356	C26H30O14	OCC1OC(OC2=CC3=C(C=C(O3)C3=CC(O)=CC(OC4OC(CO)C(O)C(O)C4O)=C3)C=C2)C(O)C(O)C1O	2-arylbenzofuran flavonoids		1b	36639	dnp:MCV66|hmdb:HMDB0040126|foodb:FDB019819
3-(4-hydroxyphenyl)-6-methoxy-7-{[(2S,3S,4S,5S,6S)-3,4,5-trihydroxy-6-(hydroxymethyl)oxan-2-yl]oxy}chromen-4-one	OZBAVEKZGSOMOJ-WFMNFSIZSA-N	723364		446.1213	C22H22O10	COC1=C(O[C@@H]2O[C@@H](CO)[C@@H](O)[C@H](O)[C@@H]2O)C=C2OC=C(C(=O)C2=C1)C1=CC=C(O)C=C1	Isoflavonoids	Isoflavonoid O-glycosides	1b	723364	unpd:UNPD11363|cas:40246-10-4
5,7-dihydroxy-3-(3-hydroxy-4-{[(2S,3R,4S,5S,6R)-3,4,5-trihydroxy-6-(hydroxymethyl)oxan-2-yl]oxy}phenyl)chromen-4-one	WDYUWJVRWRQSLW-CMWLGVBASA-N	724690		448.1006	C21H20O11	OC[C@H]1O[C@@H](OC2=C(O)C=C(C=C2)C2=COC3=CC(O)=CC(O)=C3C2=O)[C@H](O)[C@@H](O)[C@@H]1O	Isoflavonoids	Isoflavonoid O-glycosides	1b	724690	unpd:UNPD204633|cas:1352752-09-0
5-hydroxy-3-(4-hydroxyphenyl)-6-methoxy-7-{[(2S,3S,4R,5R,6S)-3,4,5-trihydroxy-6-(hydroxymethyl)oxan-2-yl]oxy}chromen-4-one	CNOURESJATUGPN-GJLJINIUSA-N	726244		462.1162	C22H22O11	COC1=C(O[C@@H]2O[C@@H](CO)[C@H](O)[C@@H](O)[C@@H]2O)C=C2OC=C(C(=O)C2=C1O)C1=CC=C(O)C=C1	Isoflavonoids	Isoflavonoid O-glycosides	1b	726244	unpd:UNPD31255|cas:611-40-5
2,3-dihydroxy-6-methoxy-7-{[(2S,3R,4S,5S,6R)-3,4,5-trihydroxy-6-(hydroxymethyl)oxan-2-yl]oxy}xanthen-9-one	FZHWNKMUZWNPTF-XIKSMUEASA-N	730740		436.1006	C20H20O11	COC1=C(O[C@@H]2O[C@H](CO)[C@@H](O)[C@H](O)[C@H]2O)C=C2C(=O)C3=C(OC2=C1)C=C(O)C(O)=C3	Benzopyrans	1-benzopyrans	1b	730740	unpd:UNPD22789
1-hydroxy-7-methoxy-6-{[(2S,3R,4S,5S,6R)-3,4,5-trihydroxy-6-(hydroxymethyl)oxan-2-yl]oxy}xanthen-9-one	GBBYGTADUJGJNI-LWUBGYQZSA-N	751258		420.1056	C20H20O10	COC1=C(O[C@@H]2O[C@H](CO)[C@@H](O)[C@H](O)[C@H]2O)C=C2OC3=CC=CC(O)=C3C(=O)C2=C1	Benzopyrans	1-benzopyrans	1b	751258	unpd:UNPD19762
7-hydroxy-6-methoxy-3-(4-{[(2S,3R,4S,5S,6R)-3,4,5-trihydroxy-6-(hydroxymethyl)oxan-2-yl]oxy}phenyl)chromen-4-one	QQHRLIGGRKNNDR-MIUGBVLSSA-N	752402		446.1213	C22H22O10	COC1=C(O)C=C2OC=C(C(=O)C2=C1)C1=CC=C(O[C@@H]2O[C@H](CO)[C@@H](O)[C@H](O)[C@H]2O)C=C1	Isoflavonoids	Isoflavonoid O-glycosides	1b	752402	unpd:UNPD199888|cas:1237605-01-4
2-[3,4-dihydroxy-5-(3-methylbut-2-en-1-yl)phenyl]-5-hydroxy-7-{[(2S,3R,4S,5S,6R)-3,4,5-trihydroxy-6-(hydroxymethyl)oxan-2-yl]oxy}chromen-4-one	VNLSSLYBRCFEOZ-DDLBMNSQSA-N	757545		516.1632	C26H28O11	CC(C)=CCC1=CC(=CC(O)=C1O)C1=CC(=O)C2=C(O)C=C(O[C@@H]3O[C@H](CO)[C@@H](O)[C@H](O)[C@H]3O)C=C2O1	Flavonoids	Flavonoid glycosides	1b	757545	unpd:UNPD162123|cas:1256165-04-4
[(2R,3S,4S,5R,6S)-6-{[2-(3,4-dihydroxyphenyl)-5-hydroxy-4-oxochromen-7-yl]oxy}-3,4,5-trihydroxyoxan-2-yl]methyl acetate	BURUDCAXNNYPGK-DODNOZFWSA-N	758531		490.1111	C23H22O12	CC(=O)OC[C@H]1O[C@@H](OC2=CC(O)=C3C(=O)C=C(OC3=C2)C2=CC(O)=C(O)C=C2)[C@H](O)[C@@H](O)[C@@H]1O	Flavonoids	Flavonoid glycosides	1b	758531	unpd:UNPD6332|cas:60355-68-2
2-(3-{[(2S,3R,4R,5S)-3,4-dihydroxy-5-(hydroxymethyl)oxolan-2-yl]oxy}-4-hydroxyphenyl)-3,5,7-trihydroxychromen-4-one	QRHCIYHBZQNJAS-JEOGCQQLSA-N	761205		434.0849	C20H18O11	OC[C@@H]1O[C@@H](OC2=C(O)C=CC(=C2)C2=C(O)C(=O)C3=C(O)C=C(O)C=C3O2)[C@H](O)[C@H]1O	Flavonoids	Flavonoid glycosides	1b	761205	unpd:UNPD104408|cas:42555-14-6
5-hydroxy-3-(3-hydroxy-4-methoxyphenyl)-6-methoxy-7-{[(2S,3R,4S,5S,6R)-3,4,5-trihydroxy-6-(hydroxymethyl)oxan-2-yl]oxy}chromen-4-one	HFODKTZIQVSGJO-ZTATXHNCSA-N	764006		492.1268	C23H24O12	COC1=C(O)C=C(C=C1)C1=COC2=CC(O[C@@H]3O[C@H](CO)[C@@H](O)[C@H](O)[C@H]3O)=C(OC)C(O)=C2C1=O	Isoflavonoids	Isoflavonoid O-glycosides	1b	764006	unpd:UNPD118217|cas:37744-61-9
7-hydroxy-2-(7-methoxy-2H-1,3-benzodioxol-5-yl)-6-{[(2S,3R,4S,5S,6R)-3,4,5-trihydroxy-6-(hydroxymethyl)oxan-2-yl]oxy}chromen-4-one	HCVPYAHNZKXQRE-ZFVIQDPVSA-N	771491		490.1111	C23H22O12	COC1=C2OCOC2=CC(=C1)C1=CC(=O)C2=CC(O[C@@H]3O[C@H](CO)[C@@H](O)[C@H](O)[C@H]3O)=C(O)C=C2O1	Flavonoids	Flavonoid glycosides	1b	771491	unpd:UNPD87995
2-(3,5-dihydroxy-4-methoxyphenyl)-6-(3-methylbut-2-en-1-yl)-7-{[(2S,3S,4R,5S,6S)-3,4,5-trihydroxy-6-(hydroxymethyl)oxan-2-yl]oxy}chromen-4-one	LLNBDBPIVSGXJA-PETBULSVSA-N	772910		530.1788	C27H30O11	COC1=C(O)C=C(C=C1O)C1=CC(=O)C2=C(O1)C=C(O[C@@H]1O[C@@H](CO)[C@@H](O)[C@@H](O)[C@@H]1O)C(CC=C(C)C)=C2	Flavonoids	Flavonoid glycosides	1b	772910	unpd:UNPD186816|cas:115516-53-5
[(2R,3S,4S,5R,6S)-3,4,5-trihydroxy-6-{[5-hydroxy-6-methoxy-2-(4-methoxyphenyl)-4-oxochromen-7-yl]oxy}oxan-2-yl]methyl acetate	FHBWUJAADRENKL-SDPBRJMTSA-N	782796		518.1424	C25H26O12	COC1=CC=C(C=C1)C1=CC(=O)C2=C(O)C(OC)=C(O[C@@H]3O[C@H](COC(C)=O)[C@@H](O)[C@H](O)[C@H]3O)C=C2O1	Flavonoids	Flavonoid glycosides	1b	782796	unpd:UNPD9977
6,7-dihydroxy-2-(4-hydroxyphenyl)-5-{[(2S,3R,4S,5R,6R)-3,4,5-trihydroxy-6-(hydroxymethyl)oxan-2-yl]oxy}chromen-4-one	PKEINGJZDHOMRJ-UBLYIXNCSA-N	790695		448.1006	C21H20O11	OC[C@H]1O[C@@H](OC2=C(O)C(O)=CC3=C2C(=O)C=C(O3)C2=CC=C(O)C=C2)[C@H](O)[C@@H](O)[C@H]1O	Flavonoids	Flavonoid glycosides	1b	790695	unpd:UNPD69428
2-(3-{[(2S,3R,4R,5R)-3,4-dihydroxy-5-(hydroxymethyl)oxolan-2-yl]oxy}-4-hydroxyphenyl)-5,7-dihydroxychromen-4-one	VNOJYYDZLJTAKW-GSEOLPGOSA-N	792593		418.09	C20H18O10	OC[C@H]1O[C@@H](OC2=C(O)C=CC(=C2)C2=CC(=O)C3=C(O)C=C(O)C=C3O2)[C@H](O)[C@H]1O	Flavonoids	Flavonoid glycosides	1b	792593	unpd:UNPD156864
[(2R,3S,4S,5R,6S)-6-{[2-(3,4-dihydroxyphenyl)-5-hydroxy-4-oxochromen-7-yl]oxy}-3,4,5-trihydroxyoxan-2-yl]methyl 4-hydroxybenzoate	YGPSUFGQACOQSG-HOZVGSINSA-N	796119		568.1217	C28H24O13	O[C@H]1[C@H](O)[C@@H](COC(=O)C2=CC=C(O)C=C2)O[C@@H](OC2=CC(O)=C3C(=O)C=C(OC3=C2)C2=CC(O)=C(O)C=C2)[C@@H]1O	Flavonoids	Flavonoid glycosides	1b	796119	unpd:UNPD191044
2-(3,4-dihydroxyphenyl)-5,7-dihydroxy-6-[(2R,3R,4R,5R,6R)-3,4,5-trihydroxy-6-(hydroxymethyl)oxan-2-yl]chromen-4-one	ODBRNZZJSYPIDI-FLXYZCAYSA-N	803433		448.1006	C21H20O11	OC[C@H]1O[C@@H]([C@H](O)[C@@H](O)[C@H]1O)C1=C(O)C2=C(OC(=CC2=O)C2=CC(O)=C(O)C=C2)C=C1O	Flavonoids	Flavonoid glycosides	1b	803433	unpd:UNPD168842
8-[(2S,3R,4S,5S,6R)-3-{[(2S,3S,4S,5R)-3,4-dihydroxy-5-(hydroxymethyl)oxolan-2-yl]oxy}-4,5-dihydroxy-6-(hydroxymethyl)oxan-2-yl]-2-(3,4-dihydroxyphenyl)-5-hydroxy-7-methoxychromen-4-one	IIAPYVQJUBDIID-RXLLBEPSSA-N	806013		594.1585	C27H30O15	COC1=C([C@@H]2O[C@H](CO)[C@@H](O)[C@H](O)[C@H]2O[C@@H]2O[C@H](CO)[C@@H](O)[C@@H]2O)C2=C(C(O)=C1)C(=O)C=C(O2)C1=CC(O)=C(O)C=C1	Flavonoids	Flavonoid glycosides	1b	806013	unpd:UNPD108330
7-{[(2R,3R,4R,5R)-3,4-dihydroxy-2,5-bis(hydroxymethyl)oxolan-2-yl]oxy}-2-(3,4-dihydroxyphenyl)-5-hydroxychromen-4-one	OVYKIGVBXANLEK-GFOJFJKKSA-N	807464		448.1006	C21H20O11	OC[C@H]1O[C@](CO)(OC2=CC(O)=C3C(=O)C=C(OC3=C2)C2=CC(O)=C(O)C=C2)[C@H](O)[C@H]1O	Flavonoids	Flavonoid glycosides	1b	807464	unpd:UNPD107335
3-(2-hydroxy-3,4-dimethoxyphenyl)-7-{[(2R,3S,4R,5S,6S)-3,4,5-trihydroxy-6-(hydroxymethyl)oxan-2-yl]oxy}chromen-4-one	LQEMSOXERJRDFG-RTRNUXGRSA-N	808140		476.1319	C23H24O11	COC1=C(OC)C(O)=C(C=C1)C1=COC2=C(C=CC(O[C@H]3O[C@@H](CO)[C@@H](O)[C@@H](O)[C@@H]3O)=C2)C1=O	Isoflavonoids	Isoflavonoid O-glycosides	1b	808140	unpd:UNPD92068|cas:113235-89-5
(2S,3R,4S,5S,6R)-6-{[2-(3,4-dihydroxyphenyl)-5-hydroxy-4-oxochromen-7-yl]oxy}-4,5-dihydroxy-2-(hydroxymethyl)oxan-3-yl (2E)-3-(3,4-dihydroxyphenyl)prop-2-enoate	YWFKRPGNXQGHPZ-NTYSQWBRSA-N	821156		610.1323	C30H26O14	OC[C@@H]1O[C@H](OC2=CC(O)=C3C(=O)C=C(OC3=C2)C2=CC(O)=C(O)C=C2)[C@@H](O)[C@H](O)[C@H]1OC(=O)\C=C\C1=CC(O)=C(O)C=C1	Flavonoids	Flavonoid glycosides	1b	821156	unpd:UNPD92502|cas:79366-63-5
2-(4-{[(2S,3R,4S,5S,6R)-3-{[(2S,3R,4S)-3,4-dihydroxy-4-(hydroxymethyl)oxolan-2-yl]oxy}-4,5-dihydroxy-6-(hydroxymethyl)oxan-2-yl]oxy}-3-methoxyphenyl)-5-hydroxy-7-methoxychromen-4-one	HXGMFRZFNQCALH-HMZWGCPASA-N	833433		608.1741	C28H32O15	COC1=CC(O)=C2C(=O)C=C(OC2=C1)C1=CC(OC)=C(O[C@@H]2O[C@H](CO)[C@@H](O)[C@H](O)[C@H]2O[C@@H]2OC[C@@](O)(CO)[C@H]2O)C=C1	Flavonoids	Flavonoid glycosides	1b	833433	unpd:UNPD219178
5-hydroxy-7-methoxy-2-(2,4,5-trimethoxy-3-{[(2S,3R,4S,5S,6R)-3,4,5-trihydroxy-6-(hydroxymethyl)oxan-2-yl]oxy}phenyl)chromen-4-one	OVWMGZCKUYLWRJ-VGKUOYCKSA-N	837921		536.153	C25H28O13	COC1=CC(O)=C2C(=O)C=C(OC2=C1)C1=CC(OC)=C(OC)C(O[C@@H]2O[C@H](CO)[C@@H](O)[C@H](O)[C@H]2O)=C1OC	Flavonoids	Flavonoid glycosides	1b	837921	unpd:UNPD3399
5-hydroxy-3-(3-hydroxy-4-methoxyphenyl)-6-methoxy-7-{[(2R,3S,4R,5R,6S)-3,4,5-trihydroxy-6-(hydroxymethyl)oxan-2-yl]oxy}chromen-4-one	HFODKTZIQVSGJO-WNZZMIDNSA-N	842952		492.1268	C23H24O12	COC1=C(O)C=C(C=C1)C1=COC2=CC(O[C@H]3O[C@@H](CO)[C@H](O)[C@@H](O)[C@@H]3O)=C(OC)C(O)=C2C1=O	Isoflavonoids	Isoflavonoid O-glycosides	1b	842952	unpd:UNPD87767|cas:37744-61-9
5-hydroxy-7-{[(2R,3S,4R,5R,6S)-3,4,5-trihydroxy-6-(hydroxymethyl)oxan-2-yl]oxy}-2-(2,4,5-trihydroxyphenyl)chromen-4-one	NVUHNNHRBAHSFM-RQUKQETFSA-N	843403		464.0955	C21H20O12	OC[C@@H]1O[C@H](OC2=CC(O)=C3C(=O)C=C(OC3=C2)C2=CC(O)=C(O)C=C2O)[C@@H](O)[C@H](O)[C@H]1O	Flavonoids	Flavonoid glycosides	1b	843403	unpd:UNPD9919|cas:67776-47-0
7-{[(2S,3R,4S)-3,4-dihydroxy-4-(hydroxymethyl)oxolan-2-yl]oxy}-5-hydroxy-2-(3-hydroxy-4-methoxyphenyl)chromen-4-one	PXOCSOFBWHOQPV-PCCBWWKXSA-N	848529		432.1056	C21H20O10	COC1=C(O)C=C(C=C1)C1=CC(=O)C2=C(O)C=C(O[C@@H]3OC[C@@](O)(CO)[C@H]3O)C=C2O1	Flavonoids	O-methylated flavonoids	1b	848529	unpd:UNPD212884
[(2R,3S,4S,5R,6S)-6-{[2-(3,4-dihydroxyphenyl)-5,6-dihydroxy-4-oxochromen-7-yl]oxy}-3,4,5-trihydroxyoxan-2-yl]methyl (2E)-3-(4-hydroxyphenyl)prop-2-enoate	YNPUVRJSIZPWMT-IYQOWNPJSA-N	857490		610.1323	C30H26O14	O[C@@H]1[C@@H](COC(=O)\C=C\C2=CC=C(O)C=C2)O[C@@H](OC2=C(O)C(O)=C3C(=O)C=C(OC3=C2)C2=CC(O)=C(O)C=C2)[C@H](O)[C@H]1O	Flavonoids	Flavonoid glycosides	1b	857490	unpd:UNPD24482|cas:1093291-49-6
[(2S,3R,4R,5S,6R)-6-{[2-(3,4-dihydroxyphenyl)-5,6-dihydroxy-4-oxochromen-7-yl]oxy}-3,4,5-trihydroxyoxan-2-yl]methyl (2E)-3-(3,4-dihydroxyphenyl)prop-2-enoate	UGSXKTPGBJVRGO-YYCBYFEPSA-N	858926		626.1272	C30H26O15	O[C@H]1[C@H](COC(=O)\C=C\C2=CC(O)=C(O)C=C2)O[C@H](OC2=C(O)C(O)=C3C(=O)C=C(OC3=C2)C2=CC(O)=C(O)C=C2)[C@@H](O)[C@@H]1O	Flavonoids	Flavonoid glycosides	1b	858926	unpd:UNPD140737
[(2R,3R,4R,5R,6S)-3,4,5-trihydroxy-6-{[3-(3-hydroxy-4-methoxyphenyl)-4-oxochromen-7-yl]oxy}oxan-2-yl]methyl (2Z)-but-2-enoate	SRYJIKRETOWENJ-YBPBFOGZSA-N	870417		514.1475	C26H26O11	COC1=C(O)C=C(C=C1)C1=COC2=C(C=CC(O[C@@H]3O[C@H](COC(=O)\C=C/C)[C@H](O)[C@@H](O)[C@H]3O)=C2)C1=O	Isoflavonoids	Isoflavonoid O-glycosides	1b	870417	unpd:UNPD198063
1,3,6,7-tetrahydroxy-2-{[(2S,3R,4S,5S,6S)-3,4,5-trihydroxy-6-(hydroxymethyl)oxan-2-yl]oxy}xanthen-9-one	TXKFRRCKZWJXBW-ZDNICESLSA-N	882063		438.0798	C19H18O12	OC[C@@H]1O[C@@H](OC2=C(O)C3=C(OC4=C(C=C(O)C(O)=C4)C3=O)C=C2O)[C@H](O)[C@@H](O)[C@@H]1O	Benzopyrans	1-benzopyrans	1b	882063	unpd:UNPD194074|cas:53695-36-6
2-(3-hydroxy-4-{[(2S,3R,4S,5S,6R)-3,4,5-trihydroxy-6-(hydroxymethyl)oxan-2-yl]oxy}phenyl)chromen-4-one	MFAATNHOXKDGNK-YMQHIKHWSA-N	885042		416.1107	C21H20O9	OC[C@H]1O[C@@H](OC2=C(O)C=C(C=C2)C2=CC(=O)C3=CC=CC=C3O2)[C@H](O)[C@@H](O)[C@@H]1O	Flavonoids	Flavonoid glycosides	1b	885042	unpd:UNPD211270
7-{[(2S,3R,4R,5R)-5-[(1R)-1,2-dihydroxyethyl]-3,4-dihydroxyoxolan-2-yl]oxy}-2-(3,4-dihydroxyphenyl)-5-hydroxychromen-4-one	HFGWZZCMKNPSHP-QUMCUXDJSA-N	885192		448.1006	C21H20O11	OC[C@@H](O)[C@H]1O[C@@H](OC2=CC(O)=C3C(=O)C=C(OC3=C2)C2=CC(O)=C(O)C=C2)[C@H](O)[C@H]1O	Flavonoids	Flavonoid glycosides	1b	885192	unpd:UNPD27765|cas:56211-51-9
tetuin	WTYYPLMAODUDGW-QOUKUZOOSA-N	886091		432.1056	C21H20O10	OC[C@H]1O[C@@H](OC2=C(O)C3=C(OC(=CC3=O)C3=CC=CC=C3)C=C2O)[C@H](O)[C@@H](O)[C@@H]1O	Flavonoids	Flavonoid glycosides	1b	886091	unpd:UNPD157782|cas:28279-72-3
3-{[(2S,3S,4R,5R,6S)-6-{[5,6-dihydroxy-2-(4-hydroxyphenyl)-4-oxochromen-7-yl]oxy}-3,4,5-trihydroxyoxan-2-yl]methoxy}-3-oxopropanoic acid	SSLQZEOVXSUHHA-DTFGVUIKSA-N	899502		534.101	C24H22O14	O[C@@H]1[C@H](O)[C@H](COC(=O)CC(O)=O)O[C@@H](OC2=C(O)C(O)=C3C(=O)C=C(OC3=C2)C2=CC=C(O)C=C2)[C@@H]1O	Flavonoids	Flavonoid glycosides	1b	899502	unpd:UNPD449|cas:127350-67-8
Pyranocyanin B; 5'-Methoxy, 3'-Me ether	QDPWYLHHTYIKLU-UHFFFAOYSA-O	903910		531.150255	C26H27O12	COC1=CC(=CC(OC)=C1O)C1=C(OC2OC(CO)C(O)C(O)C2O)C2=C3C(O1)=CC(O)=CC3=[O+]C(C)=C2	Flavonoids	Flavonoid glycosides	1b	903910	dnp:PFZ63
3',4',5,6,7-Pentahydroxyflavone; 7-O-L-Arabinopyranoside|3',4',5,6,7-Pentahydroxyflavone; 7-O-β-D-Xylopyranoside	MWTIXVAPAPFDDA-UHFFFAOYSA-N	913527	Lippia	434.084915	C20H18O11	OC1COC(OC2=C(O)C(O)=C3C(=O)C=C(OC3=C2)C2=CC(O)=C(O)C=C2)C(O)C1O	Flavonoids	Flavonoid glycosides	1b	913527	dnp:KSM95
4',5,6,7-Tetrahydroxyflavone; 5,6,7-Tri-Me ether, 4'-O-β-D-glucopyranoside	ZBYWSGNJBYZPNN-UHFFFAOYSA-N	923706	Buchnera hispida	490.147515	C24H26O11	COC1=C(OC)C(OC)=C2C(=O)C=C(OC2=C1)C1=CC=C(OC2OC(CO)C(O)C(O)C2O)C=C1	Flavonoids	Flavonoid glycosides	1b	923706	dnp:NQW72
5,7-Dihydroxy-3',4'-methylenedioxyflavone; 7-O-β-D-Glucopyranoside	JTPQPPXWZXYAGT-UHFFFAOYSA-N	931832	Atriplex portulacoides	460.100565	C22H20O11	OCC1OC(OC2=CC(O)=C3C(=O)C=C(OC3=C2)C2=CC3=C(OCO3)C=C2)C(O)C(O)C1O	Flavonoids	Flavonoid glycosides	1b	931832	dnp:PPD69
1,3,6,7-Tetrahydroxyxanthone; 1-Me ether, 6-O-β-D-glucopyranoside	TWPSRGFXWDYVPC-UHFFFAOYSA-N	945204	Anaxagorea luzonensis	436.100565	C20H20O11	COC1=C2C(=O)C3=CC(O)=C(OC4OC(CO)C(O)C(O)C4O)C=C3OC2=CC(O)=C1	Benzopyrans	1-benzopyrans	1b	945204	dnp:PJS16
4',5,6,7-Tetrahydroxyflavone; 7-O-β-D-Apiofuranoside	HRQGUMGQNSQXQT-UHFFFAOYSA-N	947434	Lantana trifolia	418.09	C20H18O10	OCC1(O)COC(OC2=C(O)C(O)=C3C(=O)C=C(OC3=C2)C2=CC=C(O)C=C2)C1O	Flavonoids	Flavones	1b	947434	dnp:QDQ77
2',3',4',7-Tetrahydroxyisoflavone; 3',4'-Di-Me ether, 7-O-β-D-glucopyranoside	LQEMSOXERJRDFG-UHFFFAOYSA-N	949230	Astragalus	476.131865	C23H24O11	COC1=C(OC)C(O)=C(C=C1)C1=COC2=C(C=CC(OC3OC(CO)C(O)C(O)C3O)=C2)C1=O	Isoflavonoids	Isoflavonoid O-glycosides	1b	949230	dnp:LGZ80
3',5,6,7-Tetrahydroxyflavone; 6-O-β-D-Glucopyranoside	OMLSJIVZUANZTM-UHFFFAOYSA-N	963440	Pterospermum acerifolium	448.100565	C21H20O11	OCC1OC(OC2=C(O)C3=C(OC(=CC3=O)C3=CC(O)=CC=C3)C=C2O)C(O)C(O)C1O	Flavonoids	Flavonoid glycosides	1b	963440	dnp:QTQ64
4',5,6,7-Tetrahydroxyisoflavone; 4'-O-[β-D-Glucopyranosyl-(1→6)-β-D-glucopyranoside]	YJMYKTGWWYLKCX-UHFFFAOYSA-N	970219	Iris germanica	610.15339	C27H30O16	OCC1OC(OCC2OC(OC3=CC=C(C=C3)C3=COC4=C(C(O)=C(O)C(O)=C4)C3=O)C(O)C(O)C2O)C(O)C(O)C1O	Isoflavonoids	Isoflavonoid O-glycosides	1b	970219	dnp:NQS72
4',6,7-Trihydroxyisoflavone; 6-Me ether, 7-O-(2-O-methyl-α-L-rhamnopyranoside)	MKQKRADRKSIEPI-UHFFFAOYSA-N	976594	Streptomyces	444.142035	C23H24O9	COC1C(O)C(O)C(C)OC1OC1=C(OC)C=C2C(=O)C(=COC2=C1)C1=CC=C(O)C=C1	Isoflavonoids	Isoflavonoid O-glycosides	1b	976594	dnp:NSO20
1,2,3,7-Tetrahydroxyxanthone; 2,3,7-Tri-Me ether, 1-O-β-D-glucopyranoside	HYAYRSABYPTQLR-UHFFFAOYSA-N	977309	Halenia elliptica	464.131865	C22H24O11	COC1=CC2=C(OC3=CC(OC)=C(OC)C(OC4OC(CO)C(O)C(O)C4O)=C3C2=O)C=C1	Benzopyrans	1-benzopyrans	1b	977309	dnp:NMM50
3',4',5,7-Tetrahydroxy-5'-prenylflavone; 7-O-β-D-Glucopyranoside	VNLSSLYBRCFEOZ-UHFFFAOYSA-N	977668	Elsholtzia rugulosa	516.163165	C26H28O11	CC(C)=CCC1=CC(=CC(O)=C1O)C1=CC(=O)C2=C(O)C=C(OC3OC(CO)C(O)C(O)C3O)C=C2O1	Flavonoids	Flavonoid glycosides	1b	977668	dnp:QFW30
3',4',5,7-Tetrahydroxy-6-C-xylopyranosylflavone|3',4',5,7-Tetrahydroxy-6-C-xylopyranosylflavone; β-D-form|6-C-Arabinosyl-3',4',5,7-tetrahydroxyflavone; α-L-Pyranose-form	ZVCCGSLELLZAOZ-UHFFFAOYSA-N	988578	Muhlenbergia	418.09	C20H18O10	OC1COC(C(O)C1O)C1=C(O)C2=C(OC(=CC2=O)C2=CC(O)=C(O)C=C2)C=C1O	Flavonoids	Flavonoid glycosides	1b	988578	dnp:KOX13
3',4',5,7-Tetrahydroxyisoflavone; 3'-O-α-L-Rhamnopyranoside	ICQLDHOIVGFXDK-UHFFFAOYSA-N	996777	Streptomyces	432.10565	C21H20O10	CC1OC(OC2=C(O)C=CC(=C2)C2=COC3=CC(O)=CC(O)=C3C2=O)C(O)C(O)C1O	Isoflavonoids	Isoflavonoid O-glycosides	1b	996777	dnp:OTR13|npatlas:NPA005325
3',4',5,5',7-Pentahydroxyisoflavone; 3',4',7-Tri-Me ether, 5'-O-β-D-glucopyranoside	MMPUBKJEHCUWON-UHFFFAOYSA-N	997138	Ceiba pentandra	506.14243	C24H26O12	COC1=CC(O)=C2C(=O)C(=COC2=C1)C1=CC(OC)=C(OC)C(OC2OC(CO)C(O)C(O)C2O)=C1	Isoflavonoids	Isoflavonoid O-glycosides	1b	997138	dnp:DQY77
Pyranocyanin B; 6''-O-α-L-Rhamnopyranosyl	GRVWOSCJMHVOJT-UHFFFAOYSA-O	145550	Ribes nigrum	633.18195	C30H33O15	CC1OC(OCC2OC(OC3=C(OC4=CC(O)=CC5=[O+]C(C)=CC3=C45)C3=CC(O)=C(O)C=C3)C(O)C(O)C2O)C(O)C(O)C1O	Flavonoids	Flavonoid glycosides	1b	145550	dnp:JNV55|hmdb:HMDB0035420|foodb:FDB014098
7-{[(2S,3S,4R,5R,6S)-4,5-dihydroxy-3-methoxy-6-methyloxan-2-yl]oxy}-3-(4-hydroxyphenyl)-6-methoxychromen-4-one	MKQKRADRKSIEPI-KARHBWIWNA-N	156198	Streptomyces	444.142	C23H24O9	CO[C@H]1[C@H](O)[C@@H](O)[C@H](C)O[C@H]1OC1=C(OC)C=C2C(=O)C(=COC2=C1)C1=CC=C(O)C=C1			1b	156198	knapsack:C00019374|cas:678155-12-9
[(2S,3S,4S,5R,6S)-6-{[2-(3,4-dihydroxyphenyl)-5-hydroxy-4-oxochromen-7-yl]oxy}-3,4,5-trihydroxyoxan-2-yl]methyl (2S)-2-methylbutanoate	DFKGGJWKZISAJE-NYDCRVFSNA-N	161534	Arnica chamissonis	532.1581	C26H28O12	CC[C@H](C)C(=O)OC[C@@H]1O[C@@H](OC2=CC(O)=C3C(=O)C=C(OC3=C2)C2=CC(O)=C(O)C=C2)[C@H](O)[C@@H](O)[C@@H]1O	Flavonoids	Flavonoid glycosides	1b	161534	knapsack:C00004503|lipid maps:LMPK12110701|cas:144599-14-4
2-(3,4-dihydroxyphenyl)-5,7-dihydroxy-6-[(2R,3S,4R,5S)-3,4,5-trihydroxyoxan-2-yl]chromen-4-one	ZVCCGSLELLZAOZ-XBXLPLHXNA-N	163525	Muhlenbergia|Sasa	418.09	C20H18O10	O[C@H]1CO[C@@H]([C@@H](O)[C@@H]1O)C1=C(O)C2=C(OC(=CC2=O)C2=CC(O)=C(O)C=C2)C=C1O			1b	163525	knapsack:C00014016|cas:321690-39-5
6,7-dihydroxy-5-{[(2S,3R,4S,5S,6S)-3,4,5-trihydroxy-6-(hydroxymethyl)oxan-2-yl]oxy}-2-(3,4,5-trihydroxyphenyl)chromen-4-one	JDBDGLAGDFVVDW-KPSHTOCQNA-N	163636	Argyreia	480.0904	C21H20O13	OC[C@@H]1O[C@@H](OC2=C(O)C(O)=CC3=C2C(=O)C=C(O3)C2=CC(O)=C(O)C(O)=C2)[C@H](O)[C@@H](O)[C@@H]1O			1b	163636	knapsack:C00004529|lipid maps:LMPK12111261
7-{[(2S,3R,4S,5S,6S)-6-({[(2R,3S,4R,5R)-3,4-dihydroxy-5-(hydroxymethyl)oxolan-2-yl]oxy}methyl)-3,4,5-trihydroxyoxan-2-yl]oxy}-2-(3,4-dihydroxyphenyl)-5-hydroxychromen-4-one	DUJKQJGBZKOHJV-XPYKLZBFNA-N	164169	Dacrydium	580.1428	C26H28O15	OC[C@H]1O[C@@H](OC[C@@H]2O[C@@H](OC3=CC(O)=C4C(=O)C=C(OC4=C3)C3=CC(O)=C(O)C=C3)[C@H](O)[C@@H](O)[C@@H]2O)[C@@H](O)[C@H]1O			1b	164169	knapsack:C00004278|cas:111537-40-7
6-C-β-D-xylopyranosylluteolin	ZVCCGSLELLZAOZ-BVLGKBDINA-N	164500	Phlox drummondii	418.09	C20H18O10	O[C@@H]1CO[C@H]([C@H](O)[C@H]1O)C1=C(O)C2=C(OC(=CC2=O)C2=CC(O)=C(O)C=C2)C=C1O			1b	164500	knapsack:C00006081|lipid maps:LMPK12110471|unpd:UNPD174674|cas:70059-13-1
3-{[(2S,3S,4S,5R,6S)-6-{[3-(3,4-dihydroxyphenyl)-5-hydroxy-4-oxochromen-7-yl]oxy}-3,4,5-trihydroxyoxan-2-yl]methoxy}-3-oxopropanoic acid	YMKBDPAXCTWFFC-JYQXBKEGNA-N	166436	Bryum	534.101	C24H22O14	O[C@H]1[C@H](O)[C@H](COC(=O)CC(O)=O)O[C@@H](OC2=CC(O)=C3C(OC=C(C3=O)C3=CC(O)=C(O)C=C3)=C2)[C@@H]1O			1b	166436	knapsack:C00010142|lipid maps:LMPK12050237|cas:92632-64-9
3-img	DNDNWOWHUWNBCK-JZYAIQKZSA-N	6634		448.061	C16H20N2O9S2	OC[C@H]1O[C@@H](SC(CC2=CNC3=CC=CC=C23)=NOS(O)(=O)=O)[C@H](O)[C@@H](O)[C@@H]1O	Organooxygen compounds	Carbohydrates and carbohydrate conjugates	1b	6634	chebi:29028|hmdb:HMDB0030243|knapsack:C00000125|unpd:UNPD230529|beilstein registry number:504069|cas:24274-37-1|metacyc:CPD-1863|pmid:19567706|reaxys registry number:504069|wikipedia:Glucobrassicin
glucobrassicin	DNDNWOWHUWNBCK-PIAXYHQTSA-N	750853		448.061	C16H20N2O9S2	OC[C@H]1O[C@@H](S\C(CC2=CNC3=CC=CC=C23)=N/OS(O)(=O)=O)[C@H](O)[C@@H](O)[C@@H]1O	Organooxygen compounds	Carbohydrates and carbohydrate conjugates	1b	750853	unpd:UNPD25551|cas:24274-37-1
Chelerythrine; N-De-Me	JGUNQXPMULKFNY-UHFFFAOYSA-N	134400	Argemone albiflora|Argemone mexicana|Argemone polyanthemos|Chelidonium|Toddalia asiatica|Zanthoxylum ailanthoides|Zanthoxylum bungeanum|Zanthoxylum integrifoliolum|Zanthoxylum nitidum|Zanthoxylum ovalifolium|Zanthoxylum spinosum	333.100109	C20H15NO4	COC1=C(OC)C2=CN=C3C4=CC5=C(OCO5)C=C4C=CC3=C2C=C1	Quinolines and derivatives	Benzoquinolines	1b	134400	dnp:BCL62|chebi:31917|knapsack:C00024655|unpd:UNPD147843|cas:6900-99-8
Nitidine; N-De-Me	LMLYRQCAWCJVML-UHFFFAOYSA-N	172565	Zanthoxylum integrifoliolum|Zanthoxylum myriacanthum	333.100109	C20H15NO4	COC1=C(OC)C=C2C(C=NC3=C2C=CC2=CC4=C(OCO4)C=C32)=C1	Quinolines and derivatives	Benzoquinolines	1b	172565	dnp:CCJ82|knapsack:C00024656|unpd:UNPD70296|cas:18034-03-2
Chelerythrine; Chloride	WEEFNMFMNMASJY-UHFFFAOYSA-M	988179		383.092437	C21H18ClNO4	[Cl-].COC1=C(OC)C2=C[N+](C)=C3C4=CC5=C(OCO5)C=C4C=CC3=C2C=C1	Benzophenanthridine alkaloids	Quaternary benzophenanthridine alkaloids	1b	988179	dnp:HGP55
3,3',4',5,7-Pentahydroxy-5'-methoxyflavylium(1+); 3-O-α-L-Rhamnopyranoside	RDVXMVSDKLUVEL-UHFFFAOYSA-O	1079651	Lathyrus odoratus	447.129125	C22H23O10	COC1=CC(=CC(O)=C1O)C1=C(OC2OC(C)C(O)C(O)C2O)C=C2C=CC(O)=CC2=[O+]1	Flavonoids	Flavonoid glycosides	1b	1079651	dnp:KXB49
1,3,4,5,8-Pentahydroxyxanthone; 4,5-Di-Me ether, 3-O-β-D-glucopyranoside	YYBFILICFFBVIZ-UHFFFAOYSA-N	1081778	Gentianella amarella	466.11113	C21H22O12	COC1=C2OC3=C(C(O)=CC(OC4OC(CO)C(O)C(O)C4O)=C3OC)C(=O)C2=C(O)C=C1	Benzopyrans	1-benzopyrans	1b	1081778	dnp:POW00
2',3',4',5,7-Pentahydroxyflavone; 3',4'-Di-Me ether, 7-O-β-D-glucopyranoside	YZMLMIINGLNNBH-UHFFFAOYNA-N	1082308	Phrynium	492.12678	C23H24O12	COC1=C(OC)C(O)=C(C=C1)C1=CC(=O)C2=C(O)C=C(OC3OC(CO)C(O)C(O)C3O)C=C2O1	Flavonoids	Flavonoid glycosides	1b	1082308	dnp:RRP07
4',5,6,7-Tetrahydroxyflavone; 6-O-β-D-Glucuronopyranoside	HBLWMMBFOKSEKW-UHFFFAOYSA-N	114912	Sterculia foetida	462.07983	C21H18O12	OC1C(O)C(OC2=C(O)C3=C(OC(=CC3=O)C3=CC=C(O)C=C3)C=C2O)OC(C1O)C(O)=O	Flavonoids	Flavonoid glycosides	1b	114912	dnp:KRL57|hmdb:HMDB0128607
3',4',5,7-Tetrahydroxy-6-methoxyflavone; 4'-O-β-D-Glucopyranoside	FKEFURJFBYTFMP-UHFFFAOYSA-N	115210	Cirsium oligophyllum	478.11113	C22H22O12	COC1=C(O)C2=C(OC(=CC2=O)C2=CC(O)=C(OC3OC(CO)C(O)C(O)C3O)C=C2)C=C1O	Flavonoids	Flavonoid glycosides	1b	115210	dnp:MNB95|hmdb:HMDB0040510|knapsack:C00013693|cas:112208-83-0|foodb:FDB020275
[(2S,3S,4S,5R,6S)-6-{[2-(3,4-dihydroxyphenyl)-3,5-dihydroxy-6-methoxy-4-oxochromen-7-yl]oxy}-3,4,5-trihydroxyoxan-2-yl]methyl 2-methylpropanoate	AIDVHFDSVRUDAJ-PEWMBUSLNA-N	156115	Buphthalmum salicifolium	564.1479	C26H28O14	COC1=C(O[C@@H]2O[C@@H](COC(=O)C(C)C)[C@@H](O)[C@H](O)[C@H]2O)C=C2OC(=C(O)C(=O)C2=C1O)C1=CC(O)=C(O)C=C1			1b	156115	knapsack:C00013946|cas:239133-35-8
5-hydroxy-3-(4-hydroxyphenyl)-8-methoxy-7-{[(2S,3R,4S,5S,6S)-3,4,5-trihydroxy-6-(hydroxymethyl)oxan-2-yl]oxy}chromen-4-one	YJBZWKGFYVMPDY-ZHVWEFFWNA-N	161760	Wisteria brachybotrys	462.1162	C22H22O11	COC1=C(O[C@@H]2O[C@@H](CO)[C@@H](O)[C@H](O)[C@H]2O)C=C(O)C2=C1OC=C(C2=O)C1=CC=C(O)C=C1			1b	161760	knapsack:C00010172|lipid maps:LMPK12050427|unpd:UNPD262|cas:13431-07-7
(3R)-5-{[(2R,3S,4S,5R,6S)-6-{[5,6-dihydroxy-2-(4-hydroxy-3-methoxyphenyl)-4-oxochromen-7-yl]oxy}-3,4,5-trihydroxyoxan-2-yl]methoxy}-3-hydroxy-3-methyl-5-oxopentanoic acid	UIKVEVPMKBTFAC-BTWQCSLQNA-N	202215	Frullania polysticta	622.1534	C28H30O16	COC1=C(O)C=CC(=C1)C1=CC(=O)C2=C(O)C(O)=C(O[C@@H]3O[C@H](COC(=O)C[C@](C)(O)CC(O)=O)[C@@H](O)[C@H](O)[C@H]3O)C=C2O1	Flavonoids	Flavonoid glycosides	1b	202215	knapsack:C00004517|cas:151750-86-6
5,6-dihydroxy-2-(4-hydroxy-3-methoxyphenyl)-4-oxochromen-7-yl (2S,3S,4S,5R,6S)-3,4,5,6-tetrahydroxyoxane-2-carboxylate	SCUOFHFSRPWCKS-WHZJULEDSA-N	782200		492.0904	C22H20O13	COC1=C(O)C=CC(=C1)C1=CC(=O)C2=C(O)C(O)=C(OC(=O)[C@H]3O[C@H](O)[C@H](O)[C@@H](O)[C@@H]3O)C=C2O1	Flavonoids	O-methylated flavonoids	1b	782200	unpd:UNPD80053
6,7-dihydroxy-5-{[(2S,3S,4S,5R,6S)-3,4,5-trihydroxy-6-methyloxan-2-yl]oxy}-2-(3,4,5-trihydroxyphenyl)chromen-4-one	BVXAICGLDCMTRI-VYTFMHQZNA-N	134481	Argyreia	464.0955	C21H20O12	C[C@@H]1O[C@@H](OC2=C(O)C(O)=CC3=C2C(=O)C=C(O3)C2=CC(O)=C(O)C(O)=C2)[C@@H](O)[C@@H](O)[C@H]1O			1b	134481	knapsack:C00004528|lipid maps:LMPK12111260
3-{[(2R,3R,4S,5R)-3,4-dihydroxy-5-(hydroxymethyl)oxolan-2-yl]oxy}-5,7-dihydroxy-2-(3,4,5-trihydroxyphenyl)chromen-4-one	OXJKSVCEIOYZQL-ZHWQENFZNA-N	135480	Betula|Lysimachia nummularia|Polygonum aviculare|Sedum	450.0798	C20H18O12	OC[C@H]1O[C@H](OC2=C(OC3=CC(O)=CC(O)=C3C2=O)C2=CC(O)=C(O)C(O)=C2)[C@H](O)[C@@H]1O			1b	135480	chebi:69459|knapsack:C00005725|lipid maps:LMPK12112433|unpd:UNPD146094|cas:35589-22-1|foodb:FDB021745
(2S,3S,4S,5R,6S)-6-{[5,7-dihydroxy-2-(4-methoxyphenyl)-4-oxochromen-8-yl]oxy}-3,4-dihydroxy-5-(sulfooxy)oxane-2-carboxylic acid	XRHYTEAKTRSKAB-PBVMXGITNA-N	138403	Helicteres angustifolia	556.0523	C22H20O15S	COC1=CC=C(C=C1)C1=CC(=O)C2=C(O1)C(O[C@@H]1O[C@@H]([C@@H](O)[C@H](O)[C@H]1OS(O)(=O)=O)C(O)=O)=C(O)C=C2O	Flavonoids	Flavonoid glycosides	1b	138403	knapsack:C00004500|cas:351223-97-7
(6S)-4,9-dihydroxy-10-methyl-12-oxo-6H-5,7-dioxatetraphen-6-yl pentanoate	QGXIYXXRDGMFBG-UHFFFAOYNA-N	175219	Boerhavia diffusa	396.1209	C22H20O7	CCCCC(=O)O[C@@H]1OC2=C(C=CC=C2O)C2=C1OC1=C(C=C(C)C(O)=C1)C2=O	Isoflavonoids	Rotenoids	1b	175219	knapsack:C00019361|unpd:UNPD20957|cas:219686-52-9
5,7,8-Trihydroxy-4'-methoxyflavone; 8-O-(2-O-Sulfo-β-D-glucopyranoside)	ICXGFKZMXFCHLZ-UHFFFAOYSA-N	32094	Althaea officinalis	542.073031	C22H22O14S	COC1=CC=C(C=C1)C1=CC(=O)C2=C(O1)C(OC1OC(CO)C(O)C(O)C1OS(O)(=O)=O)=C(O)C=C2O	Flavonoids	Flavonoid glycosides	1b	32094	dnp:LHK70|hmdb:HMDB0038779|knapsack:C00004253|cas:136516-95-5|foodb:FDB018198
[(2R,3S,4S,5R,6S)-6-{[2-(3,4-dihydroxyphenyl)-3,5,6-trihydroxy-4-oxochromen-7-yl]oxy}-3,4,5-trihydroxyoxan-2-yl]methyl (2R)-2-methylbutanoate	GVNUPGMSEOVBKE-XZXYBYPPSA-N	723369		564.1479	C26H28O14	CC[C@@H](C)C(=O)OC[C@H]1O[C@@H](OC2=C(O)C(O)=C3C(OC(=C(O)C3=O)C3=CC(O)=C(O)C=C3)=C2)[C@H](O)[C@@H](O)[C@@H]1O	Flavonoids	Flavonoid glycosides	1b	723369	unpd:UNPD141893
(2S,3R,4R,5S)-5-{[2-(3,4-dihydroxyphenyl)-5,7-dihydroxy-4-oxochromen-3-yl]oxy}-4-hydroxy-2-(hydroxymethyl)oxolan-3-yl acetate	RCFWRYSPIYCQHE-OPMXSGTGSA-N	809466		476.0955	C22H20O12	CC(=O)O[C@H]1[C@H](CO)O[C@@H](OC2=C(OC3=CC(O)=CC(O)=C3C2=O)C2=CC(O)=C(O)C=C2)[C@@H]1O	Flavonoids	Flavonoid glycosides	1b	809466	unpd:UNPD42470
(2S,3S,4R,5R,6S)-6-({5,7-dihydroxy-2-[4-hydroxy-3-(sulfooxy)phenyl]-4-oxochromen-3-yl}oxy)-3,4,5-trihydroxyoxane-2-carboxylic acid	BHFKPZSIVFOJEX-NTEJZTTHNA-N	189755	Hypericum elodes	558.0316	C21H18O16S	O[C@H]1[C@@H](O)[C@H](OC2=C(OC3=CC(O)=CC(O)=C3C2=O)C2=CC(OS(O)(=O)=O)=C(O)C=C2)O[C@@H]([C@H]1O)C(O)=O	Flavonoids	Flavonoid glycosides	1b	189755	knapsack:C00006070
[(2S,3S,4S,5S,6S)-3,4,5-trihydroxy-6-{[5-hydroxy-2-(4-hydroxyphenyl)-6-methoxy-4-oxochromen-7-yl]oxy}oxan-2-yl]methyl (2E)-3-(4-hydroxyphenyl)prop-2-enoate	UOZVWIWAQMZYKF-VAUMRFAFNA-N	190623	Eriocaulon buergerianum	608.153	C31H28O13	COC1=C(O[C@@H]2O[C@@H](COC(=O)\C=C\C3=CC=C(O)C=C3)[C@@H](O)[C@H](O)[C@@H]2O)C=C2OC(=CC(=O)C2=C1O)C1=CC=C(O)C=C1	Flavonoids	Flavonoid glycosides	1b	190623	knapsack:C00013637|cas:487040-42-6
(2S,3S,4S,5R,6S)-3,4,5-trihydroxy-6-{[3-hydroxy-2-(5-hydroxy-7,8-dimethoxy-4-oxochromen-2-yl)phenylidene]oxy}oxane-2-carboxylic acid	MBIYPXWFHDINAY-USFRMQJTSA-N	736767		506.106	C23H22O13	COC1=C(OC)C2=C(C(O)=C1)C(=O)C=C(O2)C1=C(O)C=CC=C1O[C@@H]1O[C@@H]([C@@H](O)[C@H](O)[C@H]1O)C(O)=O	Flavonoids	O-methylated flavonoids	1b	736767	unpd:UNPD194294|cas:133640-38-7
(2S,3S,4S,5R,6S)-6-{[5,7-dihydroxy-2-(4-methoxyphenyl)-4-oxochromen-8-yl]oxy}-4-hydroxy-3,5-bis(sulfooxy)oxane-2-carboxylic acid	MANWEJPUTNQLGH-CPSAJTAXSA-N	766416		636.0091	C22H20O18S2	COC1=CC=C(C=C1)C1=CC(=O)C2=C(O1)C(O[C@@H]1O[C@@H]([C@@H](OS(O)(=O)=O)[C@H](O)[C@H]1OS(O)(=O)=O)C(O)=O)=C(O)C=C2O	Flavonoids	Flavonoid glycosides	1b	766416	unpd:UNPD53477
theograndin I	RUJCBFMBNQPWBK-DLSLMLROSA-N	772567		542.0366	C21H18O15S	O[C@H]1[C@H](OC2=C(O)C=C(O)C3=C2OC(=CC3=O)C2=CC=C(O)C=C2)O[C@@H]([C@@H](O)[C@@H]1OS(O)(=O)=O)C(O)=O	Flavonoids	Flavonoid glycosides	1b	772567	unpd:UNPD17457
5,7-dihydroxy-2-(3-hydroxy-4-methoxyphenyl)-4-oxochromen-8-yl (2S,3S,4S,5R,6R)-3,4,5,6-tetrahydroxyoxane-2-carboxylate	GHKUIHXADIYBDA-CFPPRVJZSA-N	777406		492.0904	C22H20O13	COC1=C(O)C=C(C=C1)C1=CC(=O)C2=C(O1)C(OC(=O)[C@H]1O[C@@H](O)[C@H](O)[C@@H](O)[C@@H]1O)=C(O)C=C2O	Flavonoids	O-methylated flavonoids	1b	777406	unpd:UNPD160282
3,4',5,6,7-Pentahydroxyflavone; 6,7-Methylene, 3-Me ether, 4'-O-β-D-glucuronopyranoside	QZRLCSNTKHSVAP-UHFFFAOYSA-N	86222	Spinacia oleracea	504.090395	C23H20O13	COC1=C(OC2=CC3=C(OCO3)C(O)=C2C1=O)C1=CC=C(OC2OC(C(O)C(O)C2O)C(O)=O)C=C1	Flavonoids	Flavonoid glycosides	1b	86222	dnp:KWY55|hmdb:HMDB0038069|foodb:FDB017281
1,4,5,7-Tetrahydroxy-2-prenylxanthone; 4-Me ether, 7-O-(6-O-octadecanoyl-β-D-glucopyranoside)	POCYRTSDEIWAGI-UHFFFAOYSA-N	909654	Umbilicaria proboscidea	770.42413	C43H62O12	CCCCCCCCCCCCCCCCCC(=O)OCC1OC(OC2=CC3=C(OC4=C(OC)C=C(CC=C(C)C)C(O)=C4C3=O)C(O)=C2)C(O)C(O)C1O	Benzopyrans	1-benzopyrans	1b	909654	dnp:OYQ74
Cypellogin A; 4''-Epimer, 1''',2'''-dihydro	JZWMWNFZJXHMLJ-UHFFFAOYSA-N	975904	Eucalyptus cypellocarpa	632.21051	C31H36O14	CC(C)(O)C1CCC(CC1)C(=O)OCC1OC(OC2=C(OC3=CC(O)=CC(O)=C3C2=O)C2=CC(O)=C(O)C=C2)C(O)C(O)C1O	Flavonoids	Flavonoid glycosides	1b	975904	dnp:OQM68
Quercetin 3-glycosides; 3-O-(2-O-Acetyl-α-L-arabinofuranoside)	AYRFSQCHVFOISZ-UHFFFAOYSA-N	981770	Berchemia floribunda	476.09548	C22H20O12	CC(=O)OC1C(OC2=C(OC3=CC(O)=CC(O)=C3C2=O)C2=CC(O)=C(O)C=C2)OC(CO)C1O	Flavonoids	Flavonoid glycosides	1b	981770	dnp:OYS95
3',5,7,8-Tetrahydroxy-4'-methoxyflavone; 8-O-(2-O-Sulfo-β-D-glucuronopyranoside)	BZVJBTGUWUIPOI-UHFFFAOYSA-N	990387	Sterculia foetida	572.047211	C22H20O16S	COC1=C(O)C=C(C=C1)C1=CC(=O)C2=C(O1)C(OC1OC(C(O)C(O)C1OS(O)(=O)=O)C(O)=O)=C(O)C=C2O	Flavonoids	Flavonoid glycosides	1b	990387	dnp:PZH68
(3R)-5-{[(2R,3S,4S,5R,6S)-6-{[2-(3,4-dihydroxyphenyl)-5,7-dihydroxy-4-oxochromen-6-yl]oxy}-3,4,5-trihydroxyoxan-2-yl]methoxy}-3-hydroxy-3-methyl-5-oxopentanoic acid	ICBISZYMHJJQMJ-FFGUODSYSA-N	812614		608.1377	C27H28O16	C[C@@](O)(CC(O)=O)CC(=O)OC[C@H]1O[C@@H](OC2=C(O)C3=C(OC(=CC3=O)C3=CC(O)=C(O)C=C3)C=C2O)[C@H](O)[C@@H](O)[C@@H]1O	Flavonoids	Flavonoid glycosides	1b	812614	unpd:UNPD184360
8-methoxy-3-(4-methoxyphenyl)-7-{[(2S,3R,4S,5S,6R)-3,4,5-trihydroxy-6-(hydroxymethyl)oxan-2-yl]oxy}chromen-4-one	WTXMHYXTGODDJX-PUIBNRJISA-N	813356		460.1369	C23H24O10	COC1=CC=C(C=C1)C1=COC2=C(C=CC(O[C@@H]3O[C@H](CO)[C@@H](O)[C@H](O)[C@H]3O)=C2OC)C1=O	Isoflavonoids	Isoflavonoid O-glycosides	1b	813356	unpd:UNPD181489
3,3',4',5,6,7-Hexahydroxyflavone; 7-O-[3-Methylbutanoyl-(→6)-β-D-glucopyranoside]	JJDVTBGHKGLZLP-UHFFFAOYSA-N	942235	Buphthalmum salicifolium	564.14791	C26H28O14	CC(C)CC(=O)OCC1OC(OC2=C(O)C(O)=C3C(OC(=C(O)C3=O)C3=CC(O)=C(O)C=C3)=C2)C(O)C(O)C1O	Flavonoids	Flavonoid glycosides	1b	942235	dnp:GYY73
5,7,8-Trihydroxy-4'-methoxyflavone; 8-O-(2,4-Di-O-sulfo-β-D-glucuronopyranoside)	MANWEJPUTNQLGH-UHFFFAOYSA-N	951920	Helicteres isora	636.009112	C22H20O18S2	COC1=CC=C(C=C1)C1=CC(=O)C2=C(O1)C(OC1OC(C(OS(O)(=O)=O)C(O)C1OS(O)(=O)=O)C(O)=O)=C(O)C=C2O	Flavonoids	Flavonoid glycosides	1b	951920	dnp:KCO09
6,7,8-Trihydroxy-2H-1-benzopyran-2-one; 6-Me ether, 8-O-[3,4,5-trihydroxybenzoyl-(→6)-β-D-galactopyranoside]	UYPKBRVZMDVDDV-UHFFFAOYSA-N	956275	Euphorbia soongarica	522.10096	C23H22O14	COC1=C(O)C(OC2OC(COC(=O)C3=CC(O)=C(O)C(O)=C3)C(O)C(O)C2O)=C2OC(=O)C=CC2=C1	Coumarins and derivatives	Coumarin glycosides	1b	956275	dnp:QDT36
4',5,7,8-Tetrahydroxyflavone; 8-O-(3-O-Sulfo-β-D-glucuronopyranoside)	RUJCBFMBNQPWBK-UHFFFAOYSA-N	968450	Theobroma grandiflorum	542.036646	C21H18O15S	OC1C(OC2=C(O)C=C(O)C3=C2OC(=CC3=O)C2=CC=C(O)C=C2)OC(C(O)C1OS(O)(=O)=O)C(O)=O	Flavonoids	Flavonoid glycosides	1b	968450	dnp:NYQ88
(15S)-15-hydroxyoctadeca-9,12-dienoic acid	MZQXAWAWDWCIKG-KRWDZBQOSA-N	732395		296.2351	C18H32O3	CCC[C@H](O)CC=CCC=CCCCCCCCC(O)=O	Fatty Acyls	Lineolic acids and derivatives	1b	732395	unpd:UNPD211908|cas:36479-79-5
(9Z,17S)-17-hydroxyoctadec-9-enoic acid	UMIZOHMCQYCZRX-KYVUIXNKSA-N	739632		298.2508	C18H34O3	C[C@H](O)CCCCCC\C=C/CCCCCCCC(O)=O	Fatty Acyls	Fatty acids and conjugates	1b	739632	unpd:UNPD185678|cas:27304-77-4
methyl (9Z,12S)-12-hydroxyoctadec-9-enoate	XKGDWZQXVZSXAO-HGZMWJMZSA-N	883108		312.2664	C19H36O3	CCCCCC[C@H](O)C\C=C/CCCCCCCC(=O)OC	Fatty Acyls	Fatty alcohols	1b	883108	unpd:UNPD71998|cas:67529-83-3
(10R,12E,15E)-10-hydroxyoctadeca-12,15-dienoic acid	WPPBDPYWQAWPCV-HGHUGAROSA-N	897277		296.2351	C18H32O3	CC\C=C\C\C=C\C[C@H](O)CCCCCCCCC(O)=O	Fatty Acyls	Lineolic acids and derivatives	1b	897277	unpd:UNPD3305
8-Hydroxy-10-octadecenoic acid|8-Hydroxy-10-octadecenoic acid; (8ξ,10Z)-form	BKCKYGZWELUHED-DHZHZOJOSA-N	953183	Diospyros montana	298.250795	C18H34O3	CCCCCCC\C=C\CC(O)CCCCCCC(O)=O	Fatty Acyls	Fatty acids and conjugates	1b	953183	dnp:FYK26
(7Z)-pentadec-7-enoic acid	IAGOGSZOIKMSGL-CMDGGOBGSA-N	728143		240.2089	C15H28O2	CCCCCCC\C=C/CCCCCC(O)=O	Fatty Acyls	Fatty acids and conjugates	1b	728143	unpd:UNPD5617
9-tetradecenoic acid	YWWVWXASSLXJHU-UHFFFAOYSA-N	789175		226.1933	C14H26O2	CCCCC=CCCCCCCCC(O)=O	Fatty Acyls	Fatty acids and conjugates	1b	789175	unpd:UNPD226393
icosa-7,10,13,16-tetraenoic acid	QCPSKUPOPPPLSP-UHFFFAOYSA-N	844989		304.2402	C20H32O2	CCCC=CCC=CCC=CCC=CCCCCCC(O)=O	Fatty Acyls	Fatty acids and conjugates	1b	844989	unpd:UNPD226600|cas:80315-00-0
21,25-Dotriacontadienoic acid|21,25-Dotriacontadienoic acid; (Z,Z)-form	LGOOJOBYSHNUMW-NJHWEWLZSA-N	936242	Haliclona	476.45933	C32H60O2	CCCCCC\C=C\CC\C=C\CCCCCCCCCCCCCCCCCCCC(O)=O	Fatty Acyls	Fatty acids and conjugates	1b	936242	dnp:DOH74
7,11-Octadecadienoic acid|7,11-Octadecadienoic acid; (7Z,11Z)-form	GCADTFSRGKGSJO-OFALOCIGSA-N	946215	Haliclona	280.24023	C18H32O2	CCCCCC\C=C/CC\C=C\CCCCCC(O)=O	Fatty Acyls	Lineolic acids and derivatives	1b	946215	dnp:CRB60
N-[5-(methylsulfanyl)-1-{[(2S,3R,4S,5S,6R)-3,4,5-trihydroxy-6-(hydroxymethyl)oxan-2-yl]sulfanyl}pentylidene]sulfamic acid	DJOJPSRRKWYLCC-URYVQPGZSA-N	832857		405.0586	C12H23NO8S3	CSCCCCC(S[C@@H]1O[C@H](CO)[C@@H](O)[C@H](O)[C@H]1O)=NS(O)(=O)=O	Organooxygen compounds	Carbohydrates and carbohydrate conjugates	1b	832857	unpd:UNPD220076
L-a-lysophosphatidylcholine	VXUOFDJKYGDUJI-OAQYLSRUSA-N	38219	Homo sapiens|Oryza sativa	467.3012	C22H46NO7P	CCCCCCCCCCCCCC(=O)OC[C@@H](O)COP([O-])(=O)OCC[N+](C)(C)C	Glycerophospholipids	Glycerophosphocholines	1b	38219	chebi:64489|hmdb:HMDB0010379|lipid maps:LMGP01050012|swisslipids:SLM:000000691|unpd:UNPD67678|bmdb:BMDB10379|cas:20559-16-4|foodb:FDB027530|metacyc:PHOSPHATIDYLCHOLINE|pmid:12176993|pubchem cid:460604|smpdb:PW_C006388|uniprot:O53581|wikipedia:Lecithin|ymdb:YMDB01175
[(2S,3R,4R,5R)-4-hydroxy-2-(2-hydroxy-4-iminopyrimidin-1-yl)-5-(hydroxymethyl)oxolan-3-yl]oxyphosphonic acid	YQUAKORMLHPSLZ-ZRTZXPPTSA-N	70922		323.0519	C9H14N3O8P	OC[C@H]1O[C@@H]([C@H](OP(O)(O)=O)[C@@H]1O)N1C=CC(=N)N=C1O	Organooxygen compounds	Carbohydrates and carbohydrate conjugates	1b	70922	chebi:28507|hmdb:HMDB0011692|plantcyc:CPD-3710|unpd:UNPD162970|bmdb:BMDB11692|cas:85-94-9|drugbank:DB03765|foodb:FDB028379|kegg compounds:C03104|metacyc:CPD-3710|pubchem cid:53481031
{[(2R,3S,4S,5S)-3,4-dihydroxy-5-(2-hydroxy-4-iminopyrimidin-1-yl)oxolan-2-yl]methoxy(hydroxy)phosphoryl}oxyphosphonic acid	ZWIADYZPOWUWEW-GVYWOMJSSA-N	759063		403.0182	C9H15N3O11P2	O[C@H]1[C@H](O)[C@H](O[C@@H]1COP(O)(=O)OP(O)(O)=O)N1C=CC(=N)N=C1O	Pyrimidine nucleotides	Pyrimidine ribonucleotides	1b	759063	unpd:UNPD71532|cas:63-38-7
[(2S,3R,4S,5S)-4-hydroxy-5-(2-hydroxy-4-iminopyrimidin-1-yl)-2-(hydroxymethyl)oxolan-3-yl]oxyphosphonic acid	UOOOPKANIPLQPU-PSQAKQOGSA-N	884624		323.0519	C9H14N3O8P	OC[C@@H]1O[C@@H]([C@@H](O)[C@H]1OP(O)(O)=O)N1C=CC(=N)N=C1O	Ribonucleoside 3'-phosphates		1b	884624	unpd:UNPD188312|cas:84-52-6
(3R,5R)-2,5-dihydroxy-2-methyl-6-[(1R,2R,3R,4S,5R,6R)-2,4,5-trihydroxy-4-methyl-3,6-bis({[(2E)-2-methylbut-2-enoyl]oxy})cyclohexyl]hept-6-en-3-yl (2E)-2-methylbut-2-enoate	NRTABNRYMNHDIC-PLNSTTKJSA-N	815924		582.304	C30H46O11	C\C=C(/C)C(=O)O[C@H](C[C@@H](O)C(=C)[C@@H]1[C@@H](O)[C@@H](OC(=O)C(\C)=C\C)[C@@](C)(O)[C@H](O)[C@@H]1OC(=O)C(\C)=C\C)C(C)(C)O	Prenol lipids	Sesquiterpenoids	1b	815924	unpd:UNPD55375
(3S,5S)-2-[(1R,3R,4S,5S,6S)-4-(acetyloxy)-6-methyl-5-[(2-methylbut-2-enoyl)oxy]-7-oxabicyclo[4.1.0]heptan-3-yl]-5,6-dihydroxy-6-methylhept-1-en-3-yl 2-methylbut-2-enoate	XVXHJNWLSXMTBN-JMVBTPOCSA-N	887942		508.2672	C27H40O9	CC=C(C)C(=O)O[C@@H](C[C@H](O)C(C)(C)O)C(=C)[C@H]1C[C@H]2O[C@]2(C)[C@@H](OC(=O)C(C)=CC)[C@H]1OC(C)=O	Prenol lipids	Sesquiterpenoids	1b	887942	unpd:UNPD220345
5-(2-Hydroxyethyl)-4-methylthiazole; N-Me	VHDCMFVSARZDNW-UHFFFAOYSA-N	983358		158.06396	C7H12NOS	CC1=C(CCO)SC=[N+]1C	Azoles	Thiazoles	1b	983358	dnp:NMT81
(2S,3S,4S,5R,6S)-2-{[(2R,3R,4R,5R)-3,4-dihydroxy-5-(hydroxymethyl)-5-{[(2R,3R,4S,5S,6R)-3,4,5-trihydroxy-6-(hydroxymethyl)oxan-2-yl]oxy}oxolan-2-yl]methoxy}-6-(hydroxymethyl)oxane-3,4,5-triol	NIBVDXPSJBYJFT-XHDZRHAANA-N	165786	Fraxinus|Ocimum basilicum|Plantago|Teucrium	504.169	C18H32O16	OC[C@@H]1O[C@H](OC[C@H]2O[C@](CO)(O[C@H]3O[C@H](CO)[C@@H](O)[C@H](O)[C@H]3O)[C@H](O)[C@H]2O)[C@@H](O)[C@@H](O)[C@H]1O	Organooxygen compounds	Carbohydrates and carbohydrate conjugates	1b	165786	chebi:17332|knapsack:C00001144|unpd:UNPD101116|cas:470-57-5|foodb:FDB006278
(2R,3S,4S,5R,6S)-2-{[(2S,3R,4R,5S,6R)-2-{[(2R,3S,4R,5R)-3,4-dihydroxy-2,5-bis(hydroxymethyl)oxolan-2-yl]oxy}-4,5-dihydroxy-6-(hydroxymethyl)oxan-3-yl]oxy}-6-(hydroxymethyl)oxane-3,4,5-triol	LNRUEZIDUKQGRH-LPDIYGDGNA-N	174410	Angelica archangelica	504.169	C18H32O16	OC[C@H]1O[C@](CO)(O[C@@H]2O[C@H](CO)[C@@H](O)[C@@H](O)[C@H]2O[C@H]2O[C@@H](CO)[C@H](O)[C@H](O)[C@@H]2O)[C@@H](O)[C@H]1O	Organooxygen compounds	Carbohydrates and carbohydrate conjugates	1b	174410	knapsack:C00001153|cas:546-60-1
(2R,3S,4R,5R,6S)-2-{[(2R,3S,4R,5R,6S)-2-{[(2S,3S,4S,5R)-3,4-dihydroxy-2,5-bis(hydroxymethyl)oxolan-2-yl]oxy}-4,5-dihydroxy-6-(hydroxymethyl)oxan-3-yl]oxy}-6-(hydroxymethyl)oxane-3,4,5-triol	LNRUEZIDUKQGRH-MIJWVPSXSA-N	844191		504.169	C18H32O16	OC[C@H]1O[C@@](CO)(O[C@H]2O[C@@H](CO)[C@H](O)[C@@H](O)[C@@H]2O[C@H]2O[C@@H](CO)[C@H](O)[C@@H](O)[C@@H]2O)[C@@H](O)[C@@H]1O	Organooxygen compounds	Carbohydrates and carbohydrate conjugates	1b	844191	unpd:UNPD432|cas:546-60-1
(2S,3S,4S,5R,6R)-2-{[(2R,3S,4S,5R,6R)-6-{[(2R,3S,4S,5R)-3,4-dihydroxy-2,5-bis(hydroxymethyl)oxolan-2-yl]oxy}-3,4,5-trihydroxyoxan-2-yl]methoxy}-6-(hydroxymethyl)oxane-3,4,5-triol	MUPFEKGTMRGPLJ-BDPSATRZSA-N	864262		504.169	C18H32O16	OC[C@H]1O[C@](CO)(O[C@H]2O[C@H](CO[C@H]3O[C@H](CO)[C@H](O)[C@H](O)[C@@H]3O)[C@@H](O)[C@H](O)[C@H]2O)[C@@H](O)[C@@H]1O	Organooxygen compounds	Carbohydrates and carbohydrate conjugates	1b	864262	unpd:UNPD167535|cas:124815-68-5
(2R,3R,4S,5R,6R)-2-{[(2R,3S,4R,5R,6R)-6-{[(2R,3S,4S,5R)-3,4-dihydroxy-2,5-bis(hydroxymethyl)oxolan-2-yl]oxy}-4,5-dihydroxy-2-(hydroxymethyl)oxan-3-yl]oxy}-6-(hydroxymethyl)oxane-3,4,5-triol	FVVCFHXLWDDRHG-VPMWRYNTSA-N	868169		504.169	C18H32O16	OC[C@H]1O[C@](CO)(O[C@H]2O[C@H](CO)[C@@H](O[C@H]3O[C@H](CO)[C@H](O)[C@H](O)[C@H]3O)[C@H](O)[C@H]2O)[C@@H](O)[C@@H]1O	Organooxygen compounds	Carbohydrates and carbohydrate conjugates	1b	868169	unpd:UNPD45918
(2S,3S,4R)-4-{[(2S,3R,4S,5S,6R)-4-{[(2S,3R,4S,5S)-5-[(1R)-1,2-dihydroxyethyl]-3-{[(2R,3R,4S,5S,6R)-4-{[(2S,3R,4R,5S)-5-[(1R)-1,2-dihydroxyethyl]-3,4-dihydroxyoxolan-2-yl]oxy}-3,5-dihydroxy-6-(hydroxymethyl)oxan-2-yl]oxy}-4-hydroxyoxolan-2-yl]oxy}-3,5-dihydroxy-6-(hydroxymethyl)oxan-2-yl]oxy}pentane-1,2,3,5-tetrol	WVGOYZDTIOOYNL-DOJCPNPWSA-N	892463		800.2798	C29H52O25	OC[C@H](O)[C@H](O)[C@@H](CO)O[C@H]1O[C@H](CO)[C@H](O)[C@H](O[C@@H]2O[C@@H]([C@H](O)CO)[C@H](O)[C@H]2O[C@H]2O[C@H](CO)[C@H](O)[C@H](O[C@@H]3O[C@@H]([C@H](O)CO)[C@H](O)[C@H]3O)[C@H]2O)[C@H]1O	Organooxygen compounds	Carbohydrates and carbohydrate conjugates	1b	892463	unpd:UNPD179135|cas:105118-25-0
α-D-Arabinofuranosyl-(1→2)-α-D-mannopyranosyl-(1→2)-D-glucose|α-D-Arabinofuranosyl-(1→2)-α-D-mannopyranosyl-(1→2)-D-glucose; α-Pyranose-form	DIILBBXDQVKAHU-UHFFFAOYSA-N	915103		474.158475	C17H30O15	OCC1OC(OC2C(O)C(O)C(CO)OC2OC2C(O)OC(CO)C(O)C2O)C(O)C1O	Organooxygen compounds	Carbohydrates and carbohydrate conjugates	1b	915103	dnp:NLZ20
Melezitose|α-D-Galactopyranosyl-(1→3)-β-D-fructofuranosyl α-D-glucopyranoside	QWIZNVHXZXRPDR-UHFFFAOYSA-N	969383	Silene	504.16904	C18H32O16	OCC1OC(CO)(OC2OC(CO)C(O)C(O)C2O)C(OC2OC(CO)C(O)C(O)C2O)C1O	Organooxygen compounds	Carbohydrates and carbohydrate conjugates	1b	969383	dnp:BWC07
β-D-Galactopyranosyl-(1→3)-β-L-arabinofuranosyl-(1→3)-L-arabinose	RYSIWBXMSSTECT-UHFFFAOYSA-N	986370	Rhizophora mangle	444.14791	C16H28O14	OCC1OC(OC2C(O)COC(O)C2O)C(O)C1OC1OC(CO)C(O)C(O)C1O	Organooxygen compounds	Carbohydrates and carbohydrate conjugates	1b	986370	dnp:LJG19
(9R,10S)-9,10-dihydroxyoctadecanedioic acid	NQBSWIGTUPEPIH-IYBDPMFKSA-N	747629		346.2355	C18H34O6	O[C@@H](CCCCCCCC(O)=O)[C@H](O)CCCCCCCC(O)=O	Fatty Acyls	Fatty acids and conjugates	1b	747629	unpd:UNPD66242|cas:18287-34-8
(11R)-11,12-dihydroxydodecanoic acid	WGBOGGRFCAYNGJ-LLVKDONJSA-N	762976		232.1675	C12H24O4	OC[C@H](O)CCCCCCCCCC(O)=O	Hydroxy acids and derivatives	Medium-chain hydroxy acids and derivatives	1b	762976	unpd:UNPD128699
(9R,10S)-9,10,16-trihydroxyhexadecanoic acid	MEHUJCGAYMDLEL-CABCVRRESA-N	786212		304.225	C16H32O5	OCCCCCC[C@H](O)[C@H](O)CCCCCCCC(O)=O	Fatty Acyls	Fatty acids and conjugates	1b	786212	unpd:UNPD133951|cas:17941-34-3
(9R,10R)-9,10,18-trihydroxyoctadecanoic acid	OISFHODBOQNZAG-IAGOWNOFSA-N	803939		332.2563	C18H36O5	OCCCCCCCC[C@@H](O)[C@H](O)CCCCCCCC(O)=O	Fatty Acyls	Fatty acids and conjugates	1b	803939	unpd:UNPD47354|cas:17673-81-3
(10R,11R)-10,11-dihydroxydodecanoic acid	ATNLPEDKQRCUDS-GHMZBOCLSA-N	892369		232.1675	C12H24O4	C[C@@H](O)[C@H](O)CCCCCCCCC(O)=O	Hydroxy acids and derivatives	Medium-chain hydroxy acids and derivatives	1b	892369	unpd:UNPD152292|cas:112709-77-0
10,11-Dihydroxydodecanoic acid|10,11-Dihydroxydodecanoic acid; (10R,11R)-form|10,11-Dihydroxydodecanoic acid; (10RS,11RS)-form|10,11-Dihydroxydodecanoic acid; (10RS,11SR)-form|10,11-Dihydroxydodecanoic acid; (10S,11R)-form	ATNLPEDKQRCUDS-UHFFFAOYSA-N	950991		232.16746	C12H24O4	CC(O)C(O)CCCCCCCCC(O)=O	Hydroxy acids and derivatives	Medium-chain hydroxy acids and derivatives	1b	950991	dnp:OQL70
15,16-Dihydroxyoctadecanoic acid; Me ester	IAQZTOQSRXPRRN-UHFFFAOYSA-N	966858		330.27701	C19H38O4	CCC(O)C(O)CCCCCCCCCCCCCC(=O)OC	Fatty Acyls	Fatty alcohols	1b	966858	dnp:CPV57
6-Hydroxyfuranoeremophilan-9-one; 3-Methyl-2-butenoyl	OKMDXLNHYGVDON-UHFFFAOYNA-N	981902	Euryops|Senecio	330.18311	C20H26O4	CC1CCCC2C(=O)C3=C(C(OC(=O)C=C(C)C)C12C)C(C)=CO3	Prenol lipids	Sesquiterpenoids	1b	981902	dnp:JRD25
Furanoeremophilane-3,6,9-triol; 9-Ketone, 3-O-(2-methyl-2-propenoyl), 6-O-(2-methylpropanoyl)	SKZMFYGFNJBXNB-UHFFFAOYSA-N	990876	Othonna	402.20424	C23H30O6	CC(C)C(=O)OC1C2=C(OC=C2C)C(=O)C2CCC(OC(=O)C(C)=C)C(C)C12C	Prenol lipids	Sesquiterpenoids	1b	990876	dnp:FHY89
(2S,3R,4S,5S,6R)-3,4,5-trihydroxy-6-(hydroxymethyl)oxan-2-yl 2-aminobenzoate	GTQKOJVFDJDUGN-HMUNZLOLSA-N	854496		299.1005	C13H17NO7	NC1=CC=CC=C1C(=O)O[C@@H]1O[C@H](CO)[C@@H](O)[C@H](O)[C@H]1O	Organooxygen compounds	Carbohydrates and carbohydrate conjugates	1b	854496	unpd:UNPD75524|cas:55798-72-6
5,7-dihydroxy-2-(3-hydroxy-4-methoxyphenyl)-3-methoxy-8-[(2R,3S,4R,5R,6S)-3,4,5-trihydroxy-6-methyloxan-2-yl]chromen-4-one	MLZXHJBYYFPYBF-LBLJTCEVSA-N	727419		476.1319	C23H24O11	COC1=C(O)C=C(C=C1)C1=C(OC)C(=O)C2=C(O1)C([C@H]1O[C@@H](C)[C@H](O)[C@@H](O)[C@@H]1O)=C(O)C=C2O	Flavonoids	Flavonoid glycosides	1b	727419	unpd:UNPD178426|cas:106132-80-3
3-{[(2S,3S,4R)-3,4-dihydroxy-4-(hydroxymethyl)oxolan-2-yl]oxy}-2-(3,4-dihydroxyphenyl)-5-hydroxy-6,7-dimethoxychromen-4-one	OEAMGGHFQBSAKZ-FSSWDIPSSA-N	729032		478.1111	C22H22O12	COC1=C(OC)C(O)=C2C(=O)C(O[C@@H]3OC[C@](O)(CO)[C@@H]3O)=C(OC2=C1)C1=CC(O)=C(O)C=C1	Flavonoids	O-methylated flavonoids	1b	729032	unpd:UNPD22012|cas:106923-74-4
9-methoxy-6-(4-methoxyphenyl)-7-{[(2R,3S,4R,5S)-3,4,5-trihydroxyoxan-2-yl]oxy}-2H-[1,3]dioxolo[4,5-g]chromen-8-one	PUBATSIVPMFSBJ-JRWYNAFISA-N	760628		474.1162	C23H22O11	COC1=CC=C(C=C1)C1=C(O[C@H]2OC[C@H](O)[C@@H](O)[C@@H]2O)C(=O)C2=C(OC)C3=C(OCO3)C=C2O1	Flavonoids	Flavonoid glycosides	1b	760628	unpd:UNPD173898
3',4',6,7-Tetrahydroxyaurone; 7-Me ether, 6-O-[β-D-xylopyranosyl-(1→4)-β-D-arabinopyranoside]	YUTYUSSICQFWIC-APSNUPSMSA-N	956549	Cyperus scariosus	564.14791	C26H28O14	COC1=C(OC2OCC(OC3OCC(O)C(O)C3O)C(O)C2O)C=CC2=C1O\C(=C/C1=CC(O)=C(O)C=C1)C2=O	Flavonoids	Flavonoid glycosides	1b	956549	dnp:KRM40
3',4',5,6,7,8-Hexahydroxyflavone; 8-Me ether, 7-O-apioside	IXFAKKDXPKSFDT-UHFFFAOYSA-N	980551		464.09548	C21H20O12	COC1=C2OC(=CC(=O)C2=C(O)C(O)=C1OC1OCC(O)(CO)C1O)C1=CC(O)=C(O)C=C1	Flavonoids	O-methylated flavonoids	1b	980551	dnp:LHK40
Coccineone B; 4-Hydroxy, 6,9-di-Me ether	AEWYTSRFBZXCNI-UHFFFAOYSA-N	989677		342.073955	C18H14O7	COC1OC2=C(C=CC=C2O)C2=C1OC1=CC(OC)=CC(O)=C1C2=O	Isoflavonoids	Rotenoids	1b	989677	dnp:OTQ08
[2-(3,4-dihydroxyphenyl)-5-hydroxy-4-oxo-8-{[(2S,3R,4S,5S,6R)-3,4,5-trihydroxy-6-(hydroxymethyl)oxan-2-yl]oxy}chromen-7-yl]oxidanesulfonic acid	BGJRYMMLTZVTMS-CUTYNBGFNA-N	202473	Hypolaena fastigiata	544.0523	C21H20O15S	OC[C@H]1O[C@@H](OC2=C(OS(O)(=O)=O)C=C(O)C3=C2OC(=CC3=O)C2=CC(O)=C(O)C=C2)[C@H](O)[C@@H](O)[C@@H]1O			1b	202473	knapsack:C00013701|lipid maps:LMPK12111395|cas:215113-45-4
(2S,3R,4R,5S)-2-[(1S,3aS,3bR,5aS,7R,9aR,9bS,11aR)-7-hydroxy-9a,11a-dimethyl-tetradecahydro-1H-cyclopenta[a]phenanthren-1-yl]-5,6-dimethylheptane-3,4-diol	WPHVOXMMNSLJSF-ZCAQSPICSA-N	815607		434.376	C28H50O3	CC(C)[C@H](C)[C@@H](O)[C@H](O)[C@@H](C)[C@@H]1CC[C@H]2[C@@H]3CC[C@H]4C[C@H](O)CC[C@@]4(C)[C@H]3CC[C@@]12C	Steroids and steroid derivatives	Bile acids, alcohols and derivatives	1b	815607	unpd:UNPD179392
(2R,3aR,3bR,5aR,7R,9aR,9bR,11aS)-9a,11a-dimethyl-tetradecahydro-1H-cyclopenta[a]phenanthrene-2,7-diol	KVUXYQHEESDGIJ-NPKXDBGCSA-N	830717		292.2402	C19H32O2	C[C@]12C[C@H](O)C[C@@H]1[C@H]1CC[C@@H]3C[C@H](O)CC[C@@]3(C)[C@@H]1CC2	Steroids and steroid derivatives	Androstane steroids	1b	830717	unpd:UNPD12627|cas:119785-02-3
(2S,3R,4S,5S)-2-(6-hydroxy-2-imino-3H-purin-9-yl)-5-(hydroxymethyl)oxolane-3,4-diol	NYHBQMYGNKIUIF-YMXUGJOKNA-N	191320	Escherichia coli|Fritillaria cirrhosa|Sinocrassula indica|Subergorgia suberosa|Zea mays	283.0917	C10H13N5O5	OC[C@@H]1O[C@@H]([C@H](O)[C@@H]1O)N1C=NC2=C1NC(=N)N=C2O			1b	191320	knapsack:C00019679|cas:118-00-3
({[(2R,3R,4R,5R)-3,4-dihydroxy-5-(6-hydroxy-2-imino-3H-purin-9-yl)oxolan-2-yl]methoxy(hydroxy)phosphoryl}oxy(hydroxy)phosphoryl)oxyphosphonic acid	XKMLYUALXHKNFT-FTWQFJAYSA-N	801254		522.9907	C10H16N5O14P3	O[C@H]1[C@@H](COP(O)(=O)OP(O)(=O)OP(O)(O)=O)O[C@H]([C@@H]1O)N1C=NC2=C1NC(=N)N=C2O	Purine nucleotides	Purine ribonucleotides	1b	801254	unpd:UNPD130634|cas:86-01-1
(2R,3R,4R,5R)-2-(6-hydroxy-2-imino-3H-purin-7-yl)-5-(hydroxymethyl)oxolane-3,4-diol	ZUTSIPKQKRZENB-FTWQFJAYSA-N	811512		283.0917	C10H13N5O5	OC[C@H]1O[C@H]([C@H](O)[C@H]1O)N1C=NC2=C1C(O)=NC(=N)N2	Nucleoside and nucleotide analogues		1b	811512	unpd:UNPD173582|cas:99436-41-6
7-Methylguanosine; 5'-Phosphate	AOKQNZVJJXPUQA-UHFFFAOYSA-N	935776		377.073652	C11H16N5O8P	C[N+]1=CN(C2OC(COP(O)([O-])=O)C(O)C2O)C2=C1C(O)=NC(=N)N2	Purine nucleotides	Purine ribonucleotides	1b	935776	dnp:HOS23
Cyclic GMP	ZOOGRGPOEVQQDX-UHFFFAOYSA-N	951706		345.047437	C10H12N5O7P	OC1C(OC2COP(O)(=O)OC12)N1C=NC2=C1NC(=N)N=C2O	Purine nucleotides	Cyclic purine nucleotides	1b	951706	dnp:BZD82
Guanosine 5'-triphosphate	XKMLYUALXHKNFT-UHFFFAOYSA-N	991172		522.990666	C10H16N5O14P3	OC1C(COP(O)(=O)OP(O)(=O)OP(O)(O)=O)OC(C1O)N1C=NC2=C1NC(=N)N=C2O	Purine nucleotides	Purine ribonucleotides	1b	991172	dnp:HCX64
(2S,3S,4S,5S,6R)-6-({[(2R,3R,4R,5S)-5-[(1R)-1,2-dihydroxyethyl]-3,4-dihydroxyoxolan-2-yl]oxy}methyl)oxane-2,3,4,5-tetrol	MFBRTXIZJUHGPH-KGXCRCOUSA-N	18894		342.1162	C12H22O11	OC[C@@H](O)[C@@H]1O[C@@H](OC[C@H]2O[C@H](O)[C@@H](O)[C@@H](O)[C@@H]2O)[C@H](O)[C@H]1O	Organooxygen compounds	Carbohydrates and carbohydrate conjugates	1b	18894	chebi:61743|unpd:UNPD208781|pmid:2426444
(2R,3R,4R,5R,6R)-2-(hydroxymethyl)-6-{[(2S,3S,4R,5R)-3,4,5-trihydroxyoxolan-2-yl]methoxy}oxane-3,4,5-triol	KMIKSOYDDIZGBV-OQOONSNCSA-N	775203		312.1056	C11H20O10	OC[C@H]1O[C@@H](OC[C@@H]2O[C@@H](O)[C@H](O)[C@@H]2O)[C@H](O)[C@H](O)[C@H]1O	Organooxygen compounds	Carbohydrates and carbohydrate conjugates	1b	775203	unpd:UNPD208786|cas:52287-01-1
(2R,3S,4R,6R)-6-{[(2R,3S,4S,5R)-3,4-dihydroxy-2,5-bis(hydroxymethyl)oxolan-2-yl]oxy}-2-(hydroxymethyl)oxane-3,4-diol	JHEMKXIDRDVWEL-SVXPYECESA-N	782793		326.1213	C12H22O10	OC[C@H]1O[C@](CO)(O[C@@H]2C[C@@H](O)[C@H](O)[C@@H](CO)O2)[C@@H](O)[C@@H]1O	Organooxygen compounds	Carbohydrates and carbohydrate conjugates	1b	782793	unpd:UNPD56270|cas:6852-68-2
(2S,3S,4S)-4-{[(2S,3S,4S,5R)-5-[(1R)-1,2-dihydroxyethyl]-3,4-dihydroxyoxolan-2-yl]oxy}pentane-1,2,3,5-tetrol	YUSNDFRUEQZBJG-FETAFFCHSA-N	786187		314.1213	C11H22O10	OC[C@H](O)[C@H](O)[C@H](CO)O[C@H]1O[C@H]([C@H](O)CO)[C@@H](O)[C@@H]1O	Organooxygen compounds	Carbohydrates and carbohydrate conjugates	1b	786187	unpd:UNPD179951|cas:536-35-6
(2S,3S,4R,5R)-4-{[(2S,3R,4S,5S)-5-[(1R)-1,2-dihydroxyethyl]-3,4-dihydroxyoxolan-2-yl]oxy}hexane-1,2,3,5,6-pentol	FDEAWJYWYKDVCX-SDLCUAEDSA-N	872891		344.1319	C12H24O11	OC[C@H](O)[C@H](O)[C@H](O[C@@H]1O[C@@H]([C@H](O)CO)[C@@H](O)[C@H]1O)[C@H](O)CO	Organooxygen compounds	Carbohydrates and carbohydrate conjugates	1b	872891	unpd:UNPD130312|cas:4144-97-2
(2S,3R,4S,5S,6R)-2-{[(2R,3S,4S,5S)-2-[(1S)-1,2-dihydroxyethyl]-4,5-dihydroxyoxolan-3-yl]oxy}-6-(hydroxymethyl)oxane-3,4,5-triol	GKPMDOGUOHKSFE-DGFYVNAQSA-N	882968		342.1162	C12H22O11	OC[C@H](O)[C@H]1O[C@H](O)[C@@H](O)[C@@H]1O[C@@H]1O[C@H](CO)[C@@H](O)[C@H](O)[C@H]1O	Organooxygen compounds	Carbohydrates and carbohydrate conjugates	1b	882968	unpd:UNPD42179|cas:64938-31-4
Sucrose; 1',6',4-Tri-Me	XCYYEVBZSZMCOZ-UHFFFAOYSA-N	925671		384.163165	C15H28O11	COCC1OC(COC)(OC2OC(CO)C(OC)C(O)C2O)C(O)C1O	Organooxygen compounds	Carbohydrates and carbohydrate conjugates	1b	925671	dnp:BTP36
3-O-α-D-Galactopyranosyl-D-galactose; Furanose-form	GKPMDOGUOHKSFE-UHFFFAOYSA-N	974736		342.116215	C12H22O11	OCC(O)C1OC(O)C(O)C1OC1OC(CO)C(O)C(O)C1O	Organooxygen compounds	Carbohydrates and carbohydrate conjugates	1b	974736	dnp:OZR58
6-O-β-D-Fructopyranosyl-D-fructose|6-O-β-D-Fructopyranosyl-D-fructose; Furanose-form	WVAMMOIUPISCKS-UHFFFAOYNA-N	993664		342.116215	C12H22O11	OCC1(O)OC(COC2(CO)OCC(O)C(O)C2O)C(O)C1O	Organooxygen compounds	Carbohydrates and carbohydrate conjugates	1b	993664	dnp:RSK99
(2R,3R,4S,5R)-2,3,4,5-tetrahydroxy-6-oxohexanoic acid	IAJILQKETJEXLJ-NRXMZTRTSA-N	748737		194.0427	C6H10O7	O[C@@H](C=O)[C@@H](O)[C@@H](O)[C@@H](O)C(O)=O	Organooxygen compounds	Carbohydrates and carbohydrate conjugates	1b	748737	unpd:UNPD26191|cas:102681-51-6
Dehydrotryptamine; Na,Na,Na-Tri-Me	MIZSRJMAMPHCDB-CMDGGOBGSA-N	918091	Aplidium conicum	201.139173	C13H17N2	C[N+](C)(C)\C=C\C1=CNC2=CC=CC=C12	Indoles and derivatives	Indoles	1b	918091	dnp:OJR94
Zeaxanthin; 7,7',8,8'-Tetrahydro	DCNLLBVWQNTIMR-PJQROKOUSA-N	24679	Silurus asotus	572.45933	C40H60O2	C\C(CCC1=C(C)CC(O)CC1(C)C)=C/C=C/C(/C)=C/C=C/C=C(\C)/C=C/C=C(\C)CCC1=C(C)CC(O)CC1(C)C	Prenol lipids	Tetraterpenoids	1b	24679	dnp:KKH16|hmdb:HMDB0036916|knapsack:C00022867|cas:62994-71-2|foodb:FDB015881|pmid:11413487|pubchem cid:87442432
(1R)-3,5,5-trimethyl-4-[(1E,3Z,5E,7Z,9E,11Z,13E,15E)-3,7,12,16-tetramethyl-18-(2,6,6-trimethylcyclohex-1-en-1-yl)octadeca-1,3,5,7,9,11,13,15-octaen-1-yl]cyclohex-3-en-1-ol	IVPWRMHMUUULLX-GIZDCJCRSA-N	820368		554.4488	C40H58O	C\C(CCC1=C(C)CCCC1(C)C)=C/C=C/C(/C)=C\C=C\C=C(\C)/C=C/C=C(/C)\C=C\C1=C(C)C[C@@H](O)CC1(C)C	Prenol lipids	Tetraterpenoids	1b	820368	unpd:UNPD41434
(1R)-3,5,5-trimethyl-4-[(1E,3Z,5E,7Z,9E,11Z,13E,16R)-3,7,12,16-tetramethyl-18-(2,6,6-trimethylcyclohex-1-en-1-yl)octadeca-1,3,5,7,9,11,13-heptaen-1-yl]cyclohex-3-en-1-ol	GMIFARVLXYYPTL-BLWSHBTCSA-N	860349		556.4644	C40H60O	C[C@H](CCC1=C(C)CCCC1(C)C)C\C=C\C(\C)=C/C=C/C=C(/C)\C=C\C=C(\C)/C=C/C1=C(C)C[C@@H](O)CC1(C)C	Prenol lipids	Tetraterpenoids	1b	860349	unpd:UNPD71611
(1S)-4-[(1E,3Z,5E,7Z,9E,11Z,13E,15Z)-17-[(4R)-4-hydroxy-2,6,6-trimethylcyclohex-1-en-1-yl]-3,7,12,16-tetramethylheptadeca-1,3,5,7,9,11,13,15-octaen-1-yl]-3,5,5-trimethylcyclohex-3-en-1-ol	BOMMYOXQLFDQOE-OSZWMQRESA-N	865338		556.428	C39H56O2	C\C(CC1=C(C)C[C@@H](O)CC1(C)C)=C\C=C\C(\C)=C/C=C/C=C(/C)\C=C\C=C(\C)/C=C/C1=C(C)C[C@H](O)CC1(C)C	Prenol lipids	Triterpenoids	1b	865338	unpd:UNPD2136
adenosine tetraphosphic acid	WWMWAMFHUSTZTA-KQYNXXCUSA-N	44537		586.9621	C10H17N5O16P4	NC1=C2N=CN([C@@H]3O[C@H](COP(O)(=O)OP(O)(=O)OP(O)(=O)OP(O)(O)=O)[C@@H](O)[C@H]3O)C2=NC=N1	Purine nucleotides	Purine ribonucleotides	1b	44537	chebi:18334|hmdb:HMDB0001364|unpd:UNPD2761|cas:1062-98-2|chemspider:13390|foodb:FDB022579|kegg compounds:C03483|metacyc:CPD-607|metlin:6191|pdb:AQP|pdbechem:AQP|pmid:11752128|pubchem cid:14003
adenosine 2'-phosphate	QDFHPFSBQFLLSW-KQYNXXCUSA-N	44831	Saccharomyces cerevisiae	347.0631	C10H14N5O7P	NC1=C2N=CN([C@@H]3O[C@H](CO)[C@@H](O)[C@H]3OP(O)(O)=O)C2=NC=N1	Organooxygen compounds	Carbohydrates and carbohydrate conjugates	1b	44831	unpd:UNPD78433|beilstein registry number:58366|cas:130-49-4|gmelin registry number:1056056
Cordycepin; 5'-Triphosphate	XTWPGCLYNLDVJI-UHFFFAOYSA-N	987299		489.993011	C10H15N5O12P3	NC1=C2N=CN(C3OC(COP(O)(=O)OP(O)(=O)OP(O)(O)=O)CC3O)C2=NC(F)=N1	Purine nucleotides	Purine deoxyribonucleotides	1b	987299	dnp:GNY73
geranyl propionate	BYCHQEILESTMQU-FMIVXFBMSA-N	181076		210.162	C13H22O2	CCC(=O)OC\C=C(/C)CCC=C(C)C	Fatty Acyls	Fatty alcohol esters	1b	181076	lipid maps:LMFA07010614|unpd:UNPD68595|cas:105-90-8|pubchem cid:5355853
(2Z,6E,10E,14E,18E,22E,26E,30E,34Z,38Z)-3,7,11,15,19,23,27,31,35,39,43-undecamethyltetratetraconta-2,6,10,14,18,22,26,30,34,38,42-undecaen-1-yl acetate	VKANPYLHFDXOLG-ICXDWIJRSA-N	235982		808.7097	C57H92O2	CC(C)=CCC\C(C)=C/CC\C(C)=C/CC\C(C)=C\CC\C(C)=C\CC\C(C)=C\CC\C(C)=C\CC\C(C)=C\CC\C(C)=C\CC\C(C)=C\CC\C(C)=C/COC(C)=O	Prenol lipids	Polyterpenoids	1b	235982	unpd:UNPD55579
(2E,6Z)-8-(acetyloxy)-3,7-dimethylocta-2,6-dien-1-yl acetate	PJAHPEXZNWUNLF-NFLJZBCPSA-N	238911		254.1518	C14H22O4	CC(=O)OC\C=C(/C)CC\C=C(\C)COC(C)=O	Fatty Acyls	Fatty alcohol esters	1b	238911	unpd:UNPD60486|cas:36052-53-6
2-(3,7,11,15,19,23,27,31,35-nonamethylhexatriaconta-2,6,10,14,18,22,26,30,34-nonaen-1-yl)phenol	MQWDEJWAPBLVSY-UHFFFAOYSA-N	828032		706.6053	C51H78O	CC(C)=CCCC(C)=CCCC(C)=CCCC(C)=CCCC(C)=CCCC(C)=CCCC(C)=CCCC(C)=CCCC(C)=CCC1=CC=CC=C1O	Prenol lipids	Polyprenylphenols	1b	828032	unpd:UNPD214876|cas:10248-68-7
3-[(dimethylamino)methyl]indol-1-ol	HRXNUGQWQXSUOD-UHFFFAOYSA-N	231063		190.1106	C11H14N2O	CN(C)CC1=CN(O)C2=CC=CC=C12	Indoles and derivatives	Indoles	1b	231063	unpd:UNPD191976
3-(5-{[(2R)-4-ethenyl-5-hydroxy-3-methyl-2H-pyrrol-2-yl]methyl}-2-[(5S,6R)-2-{[5-formyl-3-(2-hydroxyethyl)-4-methyl-1H-pyrrol-2-yl]methyl}-5-(methoxycarbonyl)-3-methyl-4-oxo-1H,5H,6H-cyclopenta[b]pyrrol-6-yl]-4-methyl-1H-pyrrol-3-yl)propanoic acid	MXDZBWCNFULVHU-NWSMARCJSA-N	797743		644.2846	C35H40N4O8	COC(=O)[C@H]1[C@H](C2=C(CCC(O)=O)C(C)=C(C[C@H]3N=C(O)C(C=C)=C3C)N2)C2=C(C(C)=C(CC3=C(CCO)C(C)=C(N3)C=O)N2)C1=O	Tetrapyrroles and derivatives		1b	797743	unpd:UNPD193479|cas:169176-70-9
(5S,6R)-2-[(3-{2-[(2-carboxyacetyl)oxy]ethyl}-5-formyl-4-methyl-1H-pyrrol-2-yl)methyl]-6-[3-(2-carboxyethyl)-5-{[(2R)-4-ethenyl-5-hydroxy-3-methyl-2H-pyrrol-2-yl]methyl}-4-methyl-1H-pyrrol-2-yl]-3-methyl-4-oxo-1H,5H,6H-cyclopenta[b]pyrrole-5-carboxylic acid	GVQYIMKPSDOTAH-KPNMDXRMSA-N	855943		716.2694	C37H40N4O11	CC1=C(C=C)C(O)=N[C@@H]1CC1=C(C)C(CCC(O)=O)=C(N1)[C@H]1[C@H](C(O)=O)C(=O)C2=C1NC(CC1=C(CCOC(=O)CC(O)=O)C(C)=C(N1)C=O)=C2C	Tetrapyrroles and derivatives		1b	855943	unpd:UNPD59217|cas:152571-56-7
2,6,10-Farnesatrien-1-ol; O-Phosphate	ALEWCKXBHSDCCT-GNESMGCMSA-N	972624		302.164697	C15H27O4P	CC(C)=CCC\C(C)=C/CC\C(C)=C\COP(O)(O)=O	Prenol lipids	Sesquiterpenoids	1b	972624	dnp:DRJ31
(4S,4aR,5S,8S,8aR)-3,4a,5-trimethyl-4H,5H,6H,7H,8H,9H-naphtho[2,3-b]furan-4,8,8a-triol	IINNMFOYYXXCQT-NBMBDNOWNA-N	192729	Euryops floribundus	266.1518	C15H22O4	C[C@H]1CC[C@H](O)[C@@]2(O)CC3=C([C@@H](O)[C@@]12C)C(C)=CO3	Prenol lipids	Sesquiterpenoids	1b	192729	knapsack:C00017362|unpd:UNPD158207|cas:25274-06-0
(4S,4aR,5S,8S,8aR)-3,4a,5-trimethyl-4H,5H,6H,7H,8H,9H-naphtho[2,3-b]furan-4,8,8a-triol	IINNMFOYYXXCQT-GLLLDNPPSA-N	795633		266.1518	C15H22O4	C[C@H]1CC[C@H](O)[C@@]2(O)CC3=C([C@@H](O)[C@@]12C)C(C)=CO3	Prenol lipids	Sesquiterpenoids	1b	795633	unpd:UNPD158207|cas:25274-06-0
Gibberellin A44	KSBJAONOPKRVRR-UHFFFAOYSA-N	66216	Glycine max|Lupinus luteus|Pisum sativum|Spinacia oleracea|Theobroma cacao|Triticum|Vicia faba	346.178025	C20H26O5	CC12CCCC3(COC1=O)C1CCC4(O)CC1(CC4=C)C(C23)C(O)=O	Prenol lipids	Diterpenoids	1b	66216	dnp:KJZ75|hmdb:HMDB0036901|knapsack:C00000044|cas:36434-15-8|foodb:FDB015864|pmid:11413487
[(1S,4aR,4bR,7S,10aS)-7-ethenyl-1,4a,7-trimethyl-3,4,4b,5,6,8,10,10a-octahydro-2H-phenanthren-1-yl]methanol	DUEINKIQNGZKPL-UEDWAMCQSA-N	723130		288.2453	C20H32O	C[C@@]1(CC[C@@H]2C(C1)=CC[C@@H]1[C@@](C)(CO)CCC[C@]21C)C=C	Prenol lipids	Diterpenoids	1b	723130	unpd:UNPD171869
[(1S,4aR,4bR,7S,10aS)-7-ethenyl-1,4a,7-trimethyl-3,4,4b,5,6,9,10,10a-octahydro-2H-phenanthren-1-yl]methanol	JEOZUAHPKAVXSF-SLHNCBLASA-N	742430		288.2453	C20H32O	C[C@]1(CO)CCC[C@]2(C)[C@@H]3CC[C@@](C)(C=C)C=C3CC[C@H]12	Prenol lipids	Diterpenoids	1b	742430	unpd:UNPD96006|cas:19882-09-8
[(1S,4aR,4bR,7R,10aR)-7-ethenyl-1,4a,7-trimethyl-3,4,4b,5,6,9,10,10a-octahydro-2H-phenanthren-1-yl]methanol	JEOZUAHPKAVXSF-RMMWZPCPSA-N	762429		288.2453	C20H32O	C[C@]1(CO)CCC[C@]2(C)[C@@H]3CC[C@](C)(C=C)C=C3CC[C@@H]12	Prenol lipids	Diterpenoids	1b	762429	unpd:UNPD162113|cas:110052-38-5
[(4aS,4bS,7R,10aR)-7-ethenyl-1-(hydroxymethyl)-4a,7-dimethyl-3,4,4b,5,6,8,10,10a-octahydro-2H-phenanthren-1-yl]methanol	QBGHXJAZGAZOIE-ZSYWTGECSA-N	796722		304.2402	C20H32O2	C[C@]1(CC[C@H]2C(C1)=CC[C@@H]1[C@@]2(C)CCCC1(CO)CO)C=C	Prenol lipids	Diterpenoids	1b	796722	unpd:UNPD31764
[(2R,4aS,4bS,8aR)-2-ethenyl-4b,8,8-trimethyl-3,4,4a,5,6,7,8a,9-octahydro-1H-phenanthren-2-yl]methanol	BBKZUFMCDLTYDK-HNJRGHQBSA-N	808414		288.2453	C20H32O	CC1(C)CCC[C@]2(C)[C@H]3CC[C@@](CO)(CC3=CC[C@H]12)C=C	Prenol lipids	Diterpenoids	1b	808414	unpd:UNPD75529
[(1R,4aR,4bS,7R,10aS)-7-ethenyl-1,4a,7-trimethyl-3,4,4b,5,6,8,10,10a-octahydro-2H-phenanthren-1-yl]methanol	DUEINKIQNGZKPL-YHDCXSKOSA-N	852048		288.2453	C20H32O	C[C@]1(CC[C@H]2C(C1)=CC[C@@H]1[C@](C)(CO)CCC[C@]21C)C=C	Prenol lipids	Diterpenoids	1b	852048	unpd:UNPD179178
[(1S,4aS,7R,8aS,10aS)-7-ethenyl-1,4a,7-trimethyl-3,4,6,8,8a,9,10,10a-octahydro-2H-phenanthren-1-yl]methanol	YSFNIVKHYKBKHI-ZDNSCYFHSA-N	865211		288.2453	C20H32O	C[C@]1(CC=C2[C@@H](CC[C@@H]3[C@@](C)(CO)CCC[C@]23C)C1)C=C	Prenol lipids	Diterpenoids	1b	865211	unpd:UNPD92308|cas:103462-24-4
[(1R,4aS,4bS,7R,10aR)-7-ethenyl-1,4a,7-trimethyl-3,4,4b,5,6,8,10,10a-octahydro-2H-phenanthren-1-yl]methanol	DUEINKIQNGZKPL-WKWVNEEDSA-N	883884		288.2453	C20H32O	C[C@]1(CC[C@H]2C(C1)=CC[C@H]1[C@](C)(CO)CCC[C@@]21C)C=C	Prenol lipids	Diterpenoids	1b	883884	unpd:UNPD189315|cas:83692-05-1
2-Propen-1-ol; Benzoyl	LYJHVEDILOKZCG-UHFFFAOYSA-N	30203		162.06808	C10H10O2	C=CCOC(=O)C1=CC=CC=C1	Benzene and substituted derivatives	Benzoic acids and derivatives	1b	30203	dnp:MRM17|hmdb:HMDB0040592|cas:583-04-0|chemspider:21391694|foodb:FDB020375|pubchem cid:11406
2-Methylene-3-buten-1-ol; Benzoyl	LSTOFPNFEYBVLB-UHFFFAOYSA-N	943234	Cinnamomum	188.08373	C12H12O2	C=CC(=C)COC(=O)C1=CC=CC=C1	Benzene and substituted derivatives	Benzoic acids and derivatives	1b	943234	dnp:DOK67
1-Octanol; Benzoyl	VECVSKFWRQYTAL-UHFFFAOYSA-N	946359		234.16198	C15H22O2	CCCCCCCCOC(=O)C1=CC=CC=C1	Benzene and substituted derivatives	Benzoic acids and derivatives	1b	946359	dnp:MJP25
1-Hepten-3-ol; Benzoyl	XDARMYASIQSULQ-UHFFFAOYSA-N	973529		218.13068	C14H18O2	CCCCC(OC(=O)C1=CC=CC=C1)C=C	Benzene and substituted derivatives	Benzoic acids and derivatives	1b	973529	dnp:DBN01
2-Iodobenzoic acid; Et ester	QOUFDDUDXYJWHV-UHFFFAOYSA-N	980243		275.964727	C9H9IO2	CCOC(=O)C1=CC=CC=C1I	Benzene and substituted derivatives	Benzoic acids and derivatives	1b	980243	dnp:DTK03
4-(Hydroxymethyl)benzoic acid; Me ether, Me ester	SSICQFZFHOPSCI-UHFFFAOYSA-N	993355		180.078645	C10H12O3	COCC1=CC=C(C=C1)C(=O)OC	Benzene and substituted derivatives	Benzoic acids and derivatives	1b	993355	dnp:NCO98
Vitisidin B; 3-O-β-D-Glucopyranoside	ZFFLAEFKTXRRFR-UHFFFAOYSA-O	95494		517.134605	C25H25O12	COC1=CC(=CC(OC)=C1O)C1=C(OC2OC(CO)C(O)C(O)C2O)C2=C3C(O1)=CC(O)=CC3=[O+]C=C2	Flavonoids	Flavonoid glycosides	1b	95494	dnp:KHO35|hmdb:HMDB0036825|foodb:FDB015773
3',4',5',6,7-Pentahydroxyflavone; 3',4',5',6-Tetra-Me ether, 7-O-[β-D-glucopyranosyl-(1→3)-β-D-glucopyranoside]	UDYNXSVRBUTRCM-UHFFFAOYSA-N	958483	Symplocos paniculata	682.210905	C31H38O17	COC1=CC(=CC(OC)=C1OC)C1=CC(=O)C2=CC(OC)=C(OC3OC(CO)C(O)C(OC4OC(CO)C(O)C(O)C4O)C3O)C=C2O1	Flavonoids	Flavonoid glycosides	1b	958483	dnp:QTJ51
5-hydroxy-6-methoxy-3-(4-methoxyphenyl)-7-{[(2S,3R,4S,5R,6R)-3,4,5-trihydroxy-6-({[(2S,3S,4S,5S,6R)-3,4,5-trihydroxy-6-methyloxan-2-yl]oxy}methyl)oxan-2-yl]oxy}chromen-4-one	KGOGPLIYSKLAJZ-CSUWAOIINA-N	194794	Derris scandens	622.1898	C29H34O15	COC1=CC=C(C=C1)C1=COC2=CC(O[C@@H]3O[C@H](CO[C@H]4O[C@H](C)[C@@H](O)[C@H](O)[C@@H]4O)[C@H](O)[C@H](O)[C@H]3O)=C(OC)C(O)=C2C1=O			1b	194794	knapsack:C00019112|cas:477290-48-5
2,3,7-trimethoxy-1-{[(2S,3R,4S,5S,6R)-3,4,5-trihydroxy-6-({[(2S,3R,4S,5R)-3,4,5-trihydroxyoxan-2-yl]oxy}methyl)oxan-2-yl]oxy}xanthen-9-one	SYIUZAGZWPKRQJ-GRENNAMOSA-N	784277		596.1741	C27H32O15	COC1=CC2=C(OC3=CC(OC)=C(OC)C(O[C@@H]4O[C@H](CO[C@@H]5OC[C@@H](O)[C@H](O)[C@H]5O)[C@@H](O)[C@H](O)[C@H]4O)=C3C2=O)C=C1	Benzopyrans	1-benzopyrans	1b	784277	unpd:UNPD145345
3-{[(2R,3S,4S,5R,6S)-5-{[(2S,3R,4S)-3,4-dihydroxy-4-(hydroxymethyl)oxolan-2-yl]oxy}-6-{[2-(3,4-dihydroxyphenyl)-5-hydroxy-4-oxochromen-7-yl]oxy}-4-hydroxy-3-{[(2S,3R,4S,5S,6R)-3,4,5-trihydroxy-6-(hydroxymethyl)oxan-2-yl]oxy}oxan-2-yl]methoxy}-3-oxopropanoic acid	UAGBVLJNVRPERW-VHTXGNIDSA-N	890187		828.196	C35H40O23	OC[C@H]1O[C@@H](O[C@@H]2[C@@H](COC(=O)CC(O)=O)O[C@@H](OC3=CC(O)=C4C(=O)C=C(OC4=C3)C3=CC(O)=C(O)C=C3)[C@H](O[C@@H]3OC[C@@](O)(CO)[C@H]3O)[C@H]2O)[C@H](O)[C@@H](O)[C@@H]1O	Flavonoids	Flavonoid glycosides	1b	890187	unpd:UNPD113052
Gomphotin	ILMQLLPKIVOFQH-UHFFFAOYSA-N	1044434	Gomphocarpus fruticosus	518.28797	C29H42O8	CC1CC(O)C2(O)OC3C(CCC4(C)C5CCC6(C)C(CCC6(O)C5CCC34)C3=CC(=O)OC3)OC2O1	Steroids and steroid derivatives	Steroid lactones	1b	1044434	dnp:CQO81
3,5,11,14-Tetrahydroxycard-20(22)-enolide; 3-O-[β-D-Xylopyranosyl-(1→4)-β-D-allopyranoside]	PUUNMUCDXHNHIM-UHFFFAOYSA-N	1045732		700.330625	C34H52O15	CC12CC(O)C3C(CCC4(O)CC(CCC34C)OC3OC(CO)C(OC4OCC(O)C(O)C4O)C(O)C3O)C1(O)CCC2C1=CC(=O)OC1	Steroids and steroid derivatives	Steroid lactones	1b	1045732	dnp:OXO02
3,14,16-Trihydroxycard-20(22)-enolide; 3-O-[β-D-Glucopyranosyl-(1→4)-β-D-glucopyranosyl-(1→4)-2,6-dideoxy-β-D-ribo-hexopyranoside]	JOOZJWAXWOXNAS-UHFFFAOYSA-N	1058531	Digitalis purpurea	844.40927	C41H64O18	CC1OC(CC(O)C1OC1OC(CO)C(OC2OC(CO)C(O)C(O)C2O)C(O)C1O)OC1CCC2(C)C(CCC3C2CCC2(C)C(C(O)CC32O)C2=CC(=O)OC2)C1	Steroids and steroid derivatives	Steroid lactones	1b	1058531	dnp:BZP95
16,18:16,23-Diepoxydammar-24-ene-3,20-diol; 3-O-[2-O-Acetyl-α-L-rhamnopyranosyl-(1→3)-β-D-glucopyranosyl-(1→3)-α-L-arabinopyranoside]	VGQMQJJZSGPGOI-UHFFFAOYSA-N	1059172	Alphitonia zizyphoides	954.51882	C49H78O18	CC1OC(OC2C(O)C(CO)OC(OC3C(O)COC(OC4CCC5(C)C(CCC6(C)C5CCC5C7C8(CC65CO8)OC(CC7(C)O)C=C(C)C)C4(C)C)C3O)C2O)C(OC(C)=O)C(O)C1O	Prenol lipids	Triterpenoids	1b	1059172	dnp:MMT16
3,14,16-Trihydroxycard-20(22)-enolide; 3-O-[3-O-Acetyl-2,6-dideoxy-β-D-ribo-hexopyranosyl-(1→4)-2,6-dideoxy-β-D-ribo-hexopyranosyl-(1→4)-2,6-dideoxy-β-D-ribo-hexopyranoside]	PTTCKAPHKAXOPN-UHFFFAOYSA-N	1069602	Digitalis ciliata|Digitalis thapsi	822.440175	C43H66O15	CC1OC(CC(OC(C)=O)C1O)OC1C(O)CC(OC2C(O)CC(OC3CCC4(C)C(CCC5C4CCC4(C)C(C(O)CC54O)C4=CC(=O)OC4)C3)OC2C)OC1C	Steroids and steroid derivatives	Steroid lactones	1b	1069602	dnp:NJL01
3,14-Dihydroxycard-20(22)-enolide; 3-O-[β-D-Glucopyranosyl-(1→6)-β-D-glucopyranosyl-(1→6)-β-D-glucopyranosyl-(1→4)-6-deoxy-3-O-methyl-β-D-galactopyranoside]	HYEVVHVCHDBWGA-UHFFFAOYSA-N	1072282	Nerium	1020.477745	C48H76O23	COC1C(O)C(OC2CCC3(C)C(CCC4C3CCC3(C)C(CCC43O)C3=CC(=O)OC3)C2)OC(C)C1OC1OC(COC2OC(COC3OC(CO)C(O)C(O)C3O)C(O)C(O)C2O)C(O)C(O)C1O	Steroids and steroid derivatives	Steroid lactones	1b	1072282	dnp:KKY94
3,14,16-Trihydroxycard-20(22)-enolide; 16-Formyl, 3-O-[β-D-glucopyranosyl-(1→4)-3-O-acetyl-2,6-dideoxy-D-ribo-hexopyranosyl-(1→4)-2,6-dideoxy-β-D-ribo-hexopyranosyl-(1→4)-2,6-dideoxy-β-D-ribo-hexopyranoside]	YMKWEJBJAVBYHU-UHFFFAOYSA-N	1076306	Digitalis ferruginea|Digitalis lanata|Digitalis parviflora|Digitalis thapsi|Digitalis viridiflora	1012.487915	C50H76O21	CC1OC(CC(O)C1OC1CC(O)C(OC2CC(OC(C)=O)C(OC3OC(CO)C(O)C(O)C3O)C(C)O2)C(C)O1)OC1CCC2(C)C(CCC3C2CCC2(C)C(C(CC32O)OC=O)C2=CC(=O)OC2)C1	Steroids and steroid derivatives	Steroid lactones	1b	1076306	dnp:HMB87
1,3,14-Trihydroxycard-20(22)-enolide; 3-O-[β-D-Glucopyranosyl-(1→6)-β-D-glucopyranosyl-(1→4)-β-D-digitalopyranosyl-(1→4)-β-D-cymaropyranoside]	BZRYIFPMPQHGRN-UHFFFAOYNA-N	1077916	Streptocaulon juventas	1018.49848	C49H78O22	COC1CC(OC2CC(O)C3(C)C(CCC4C3CCC3(C)C(CCC43O)C3=CC(=O)OC3)C2)OC(C)C1OC1OC(C)C(OC2OC(COC3OC(CO)C(O)C(O)C3O)C(O)C(O)C2O)C(OC)C1O	Steroids and steroid derivatives	Steroid lactones	1b	1077916	dnp:RRY30
3,11,14-Trihydroxycard-20(22)-enolide; 3-O-[β-D-Xylopyranosyl-(1→4)-β-D-ribopyranoside]	LLRJOEHNJYWWTF-UHFFFAOYSA-N	1078737	Chrysolina	654.325145	C33H50O13	CC12CC(O)C3C(CCC4CC(CCC34C)OC3OCC(OC4OCC(O)C(O)C4O)C(O)C3O)C1(O)CCC2C1=CC(=O)OC1	Steroids and steroid derivatives	Steroid lactones	1b	1078737	dnp:KOW98
3,14-Dihydroxycard-20(22)-enolide; 3-O-[β-D-Xylopyranosyl-(1→2)-α-L-rhamnopyranoside]	MNZAIHQSWNCDQA-UHFFFAOYSA-N	120673	Tamarindus indica	652.34588	C34H52O12	CC1OC(OC2CCC3(C)C(CCC4C3CCC3(C)C(CCC43O)C3=CC(=O)OC3)C2)C(OC2OCC(O)C(O)C2O)C(O)C1O	Steroids and steroid derivatives	Steroid lactones	1b	120673	dnp:JYH78|hmdb:HMDB0036296|cas:255861-29-1|foodb:FDB015163|pmid:11413487
(2R,3R,4R,5R)-4-{[(2S,3R,4S,5S,6R)-4,5-dihydroxy-6-(hydroxymethyl)-3-{[(2S,3S,4S,5R)-3,4,5-trihydroxyoxan-2-yl]oxy}oxan-2-yl]oxy}-5-hydroxy-2-{[(1R,2S,5R,7S,10S,11R,14R,15S,16R,18R,20R)-16-hydroxy-2,6,6,10,16-pentamethyl-18-(2-methylprop-1-en-1-yl)-19,21-dioxahexacyclo[18.2.1.0¹,¹⁴.0²,¹¹.0⁵,¹⁰.0¹⁵,²⁰]tricosan-7-yl]oxy}oxan-3-yl acetate	ZIUOAVDHMLNSNY-PMGCRKKVNA-N	128333	Colubrina asiatica	940.5032	C48H76O18	CC(=O)O[C@H]1[C@@H](O[C@H]2CC[C@]3(C)[C@@H](CC[C@@]4(C)[C@@H]3CC[C@@H]3[C@@H]5[C@@]6(C[C@]43CO6)O[C@H](C[C@@]5(C)O)C=C(C)C)C2(C)C)OC[C@@H](O)[C@H]1O[C@@H]1O[C@H](CO)[C@@H](O)[C@H](O)[C@H]1O[C@@H]1OC[C@@H](O)[C@H](O)[C@@H]1O	Prenol lipids	Triterpenoids	1b	128333	chebi:3825|knapsack:C00003510|unpd:UNPD110458|cas:87834-09-1
3,12,14-Trihydroxycard-20(22)-enolide; 3-O-[Digitoxopyranosyl-(1→4)-digitoxopyranoside]	NTSBMKIZRSBFTA-UHFFFAOYSA-N	137944	Digitalis lanata	650.366615	C35H54O11	CC1OC(CC(O)C1O)OC1C(O)CC(OC2CCC3(C)C(CCC4C3CC(O)C3(C)C(CCC43O)C3=CC(=O)OC3)C2)OC1C	Steroids and steroid derivatives	Steroid lactones	1b	137944	dnp:HGM08|hmdb:HMDB0060818|drugbank:DBMET01028|pmid:11413487
(1R,2S,3aR,3bR,5aR,7S,9aR,9bS,11aS)-7-{[(2R,3R,4S,5R,6S)-3,4-dihydroxy-6-methyl-5-{[(2S,3R,4S,5S,6R)-3,4,5-trihydroxy-6-(hydroxymethyl)oxan-2-yl]oxy}oxan-2-yl]oxy}-3a-hydroxy-9a,11a-dimethyl-1-(5-oxo-2H-furan-3-yl)-tetradecahydrocyclopenta[a]phenanthren-2-yl acetate	HAPQAPVIZTWVQY-NQFOGXNSNA-N	168621	Cryptostegia grandiflora	740.3619	C37H56O15	C[C@@H]1O[C@@H](O[C@H]2CC[C@]3(C)[C@H](CC[C@@H]4[C@@H]3CC[C@@]3(C)[C@H]([C@H](C[C@@]43O)OC(C)=O)C3=CC(=O)OC3)C2)[C@H](O)[C@H](O)[C@H]1O[C@@H]1O[C@H](CO)[C@@H](O)[C@H](O)[C@H]1O	Steroids and steroid derivatives	Steroid lactones	1b	168621	knapsack:C00036958|cas:50906-57-5
(1R,4S,9R,12R,13R,16R,17S)-17-(hydroxymethyl)-12-methyl-17-{[(2S,3R,4S,5S,6R)-3,4,5-trihydroxy-6-({[(2R,3R,4S,5S,6R)-3,4,5-trihydroxy-6-(hydroxymethyl)oxan-2-yl]oxy}methyl)oxan-2-yl]oxy}-8-oxapentacyclo[14.2.1.0¹,¹³.0⁴,¹².0⁵,⁹]nonadec-5-en-7-one	NXJZDARFLHVZHG-LXXFVYEUNA-N	193463	Tricalysia	656.3044	C32H48O14	C[C@]12CC[C@H]3OC(=O)C=C3[C@H]1CC[C@]13C[C@@H](CC[C@@H]21)[C@](CO)(C3)O[C@@H]1O[C@H](CO[C@@H]2O[C@H](CO)[C@@H](O)[C@H](O)[C@H]2O)[C@@H](O)[C@H](O)[C@H]1O	Prenol lipids	Terpene glycosides	1b	193463	knapsack:C00032392|unpd:UNPD139614|cas:438632-47-4
4-[(1R,2S,3aR,3bR,5aR,7S,9aR,9bS,11aS)-2,3a-dihydroxy-7-{[(2S,3R,4R,5S,6S)-3-hydroxy-4-methoxy-6-methyl-5-{[(2S,3R,4S,5R,6S)-3,4,5-trihydroxy-6-(hydroxymethyl)oxan-2-yl]oxy}oxan-2-yl]oxy}-9a,11a-dimethyl-tetradecahydrocyclopenta[a]phenanthren-1-yl]-5H-furan-2-one	CKNOLMVLQUPVMU-HUCHKWPBNA-N	202802	Adenium|Cryptostegia grandiflora|Digitalis purpurea	712.367	C36H56O14	CO[C@@H]1[C@@H](O)[C@@H](O[C@H]2CC[C@]3(C)[C@H](CC[C@@H]4[C@@H]3CC[C@@]3(C)[C@H]([C@@H](O)C[C@@]43O)C3=CC(=O)OC3)C2)O[C@@H](C)[C@@H]1O[C@@H]1O[C@@H](CO)[C@H](O)[C@H](O)[C@H]1O	Steroids and steroid derivatives	Steroid lactones	1b	202802	knapsack:C00003616|cas:752-61-4
3,5,11,14-Tetrahydroxycard-20(22)-enolide; 3-O-[β-D-Glucopyranosyl-(1→4)-2,6-dideoxy-β-D-ribo-hexopyranoside]	AYNLZHBTPQZZSO-UHFFFAOYSA-N	25837	Corchorus olitorius	698.35136	C35H54O14	CC1OC(CC(O)C1OC1OC(CO)C(O)C(O)C1O)OC1CCC2(C)C3C(O)CC4(C)C(CCC4(O)C3CCC2(O)C1)C1=CC(=O)OC1	Steroids and steroid derivatives	Steroid lactones	1b	25837	dnp:FOP34|hmdb:HMDB0032823|cas:210637-15-3|foodb:FDB010799|pmid:11413487
4-[(1R,3aR,3bR,5aR,7S,9aS,9bS,10R,11aS)-7-{[(2R,3R,4S,5S,6R)-3,4-dihydroxy-6-methyl-5-{[(2S,3R,4R,5S,6R)-3,4,5-trihydroxy-6-(hydroxymethyl)oxan-2-yl]oxy}oxan-2-yl]oxy}-3a,5a,10-trihydroxy-9a-(hydroxymethyl)-11a-methyl-dodecahydro-1H-cyclopenta[a]phenanthren-1-yl]-5H-furan-2-one	YPZVRDVFGRFZHP-PCUDRXQQSA-N	42382	Elaeodendron alluaudianum	730.3412	C35H54O16	C[C@H]1O[C@@H](O[C@H]2CC[C@@]3(CO)[C@H]4[C@H](O)C[C@@]5(C)[C@H](CC[C@@]5(O)[C@@H]4CC[C@@]3(O)C2)C2=CC(=O)OC2)[C@H](O)[C@H](O)[C@@H]1O[C@@H]1O[C@H](CO)[C@@H](O)[C@@H](O)[C@H]1O	Steroids and steroid derivatives	Steroid lactones	1b	42382	chebi:65830|unpd:UNPD121944|cas:1157855-95-2|pmid:19058971|reaxys registry number:19417815
(1R,2S,3aR,3bR,5aR,7S,9aR,9bS,11aS)-3a-hydroxy-7-{[(2R,4S,5R,6R)-4-methoxy-6-methyl-5-{[(2S,3R,4S,5S,6R)-3,4,5-trihydroxy-6-(hydroxymethyl)oxan-2-yl]oxy}oxan-2-yl]oxy}-9a,11a-dimethyl-1-(5-oxo-2H-furan-3-yl)-tetradecahydrocyclopenta[a]phenanthren-2-yl acetate	ITYAEKHTQKSNBZ-KGFSEZAPSA-N	727919		738.3827	C38H58O14	CO[C@H]1C[C@H](O[C@H]2CC[C@]3(C)[C@H](CC[C@@H]4[C@@H]3CC[C@@]3(C)[C@H]([C@H](C[C@@]43O)OC(C)=O)C3=CC(=O)OC3)C2)O[C@H](C)[C@H]1O[C@@H]1O[C@H](CO)[C@@H](O)[C@H](O)[C@H]1O	Steroids and steroid derivatives	Steroid lactones	1b	727919	unpd:UNPD196622|cas:143212-69-5
(1S,2S,3aS,3bR,5aS,7S,9aS,9bR,11aR)-7-{[(2R,3R,4R,5S,6R)-3,4-dihydroxy-6-(hydroxymethyl)-5-{[(2S,3R,4S,5S,6R)-3,4,5-trihydroxy-6-(hydroxymethyl)oxan-2-yl]oxy}oxan-2-yl]oxy}-3a-hydroxy-9a,11a-dimethyl-1-(5-oxo-2H-furan-3-yl)-tetradecahydrocyclopenta[a]phenanthren-2-yl acetate	CJNMAFDJOFPAQD-LEWHOJKGSA-N	735987		756.3568	C37H56O16	CC(=O)O[C@H]1C[C@]2(O)[C@@H]3CC[C@H]4C[C@H](CC[C@]4(C)[C@@H]3CC[C@]2(C)[C@@H]1C1=CC(=O)OC1)O[C@@H]1O[C@H](CO)[C@@H](O[C@@H]2O[C@H](CO)[C@@H](O)[C@H](O)[C@H]2O)[C@H](O)[C@H]1O	Steroids and steroid derivatives	Steroid lactones	1b	735987	unpd:UNPD22690
(2R,3R,4R,5R,6R)-2-{[(1R,3aR,3bR,5aR,7S,9aR,9bS,11aS)-3a-hydroxy-9a,11a-dimethyl-1-(5-oxo-2H-furan-3-yl)-tetradecahydrocyclopenta[a]phenanthren-7-yl]oxy}-4-(acetyloxy)-6-(hydroxymethyl)-5-{[(2S,3R,4S,5R)-3,4,5-trihydroxyoxan-2-yl]oxy}oxan-3-yl acetate	JSXCIMKZHGGGRP-GWRFPYNUSA-N	754083		752.3619	C38H56O15	CC(=O)O[C@H]1[C@H](O[C@H]2CC[C@]3(C)[C@H](CC[C@@H]4[C@@H]3CC[C@@]3(C)[C@H](CC[C@@]43O)C3=CC(=O)OC3)C2)O[C@H](CO)[C@@H](O[C@@H]2OC[C@@H](O)[C@H](O)[C@H]2O)[C@H]1OC(C)=O	Steroids and steroid derivatives	Steroid lactones	1b	754083	unpd:UNPD125819|cas:115570-06-4
4-[(1R,3aR,3bR,5aR,7R,9aR,9bR,10S,11aS)-7-{[(2S,3S,4S,5R,6S)-3,4-dihydroxy-6-(hydroxymethyl)-5-{[(2R,3S,4R,5R,6S)-3,4,5-trihydroxy-6-methyloxan-2-yl]oxy}oxan-2-yl]oxy}-3a,5a,10-trihydroxy-9a,11a-dimethyl-dodecahydro-1H-cyclopenta[a]phenanthren-1-yl]-5H-furan-2-one	HGQGNDFESRGFEZ-DIQVRMPPSA-N	761378		714.3463	C35H54O15	C[C@@H]1O[C@H](O[C@H]2[C@H](CO)O[C@H](O[C@@H]3CC[C@]4(C)[C@@H]5[C@@H](O)C[C@@]6(C)[C@H](CC[C@@]6(O)[C@@H]5CC[C@@]4(O)C3)C3=CC(=O)OC3)[C@@H](O)[C@@H]2O)[C@@H](O)[C@H](O)[C@H]1O	Steroids and steroid derivatives	Steroid lactones	1b	761378	unpd:UNPD173974|cas:55086-79-8
4-[(1S,3aR,3bR,5aR,7S,9aS,9bS,11aS)-3a-hydroxy-7-{[(2R,3R,4S,5R,6R)-5-hydroxy-6-(hydroxymethyl)-3,4-dimethoxyoxan-2-yl]oxy}-9a-(hydroxymethyl)-11a-methyl-tetradecahydrocyclopenta[a]phenanthren-1-yl]-5H-furan-2-one	NKNNPDNZCQCSJE-XRYJRNQQSA-N	766188		580.3247	C31H48O10	CO[C@H]1[C@H](O)[C@@H](CO)O[C@@H](O[C@H]2CC[C@]3(CO)[C@H](CC[C@@H]4[C@@H]3CC[C@@]3(C)[C@@H](CC[C@@]43O)C3=CC(=O)OC3)C2)[C@@H]1OC	Steroids and steroid derivatives	Steroid lactones	1b	766188	unpd:UNPD7183|cas:4331-89-9
(2R,3R,4S,6S)-6-{[(2R,3S,4S,6S)-6-{[(2R,3S,4S,6R)-6-{[(1R,2S,3aR,3bR,5aR,7S,9aR,9bS,11R,11aR)-2,3a,11-trihydroxy-9a,11a-dimethyl-1-(5-oxo-2H-furan-3-yl)-tetradecahydrocyclopenta[a]phenanthren-7-yl]oxy}-4-hydroxy-2-methyloxan-3-yl]oxy}-4-hydroxy-2-methyloxan-3-yl]oxy}-2-methyl-3-{[(2S,3R,4S,5S,6R)-3,4,5-trihydroxy-6-(hydroxymethyl)oxan-2-yl]oxy}oxan-4-yl acetate	CMJNCFRBMBTRSY-WRBNHJDJSA-N	767254		1000.4879	C49H76O21	C[C@H]1O[C@H](C[C@H](O)[C@@H]1O[C@H]1C[C@H](O)[C@H](O[C@H]2C[C@H](OC(C)=O)[C@H](O[C@@H]3O[C@H](CO)[C@@H](O)[C@H](O)[C@H]3O)[C@@H](C)O2)[C@@H](C)O1)O[C@H]1CC[C@]2(C)[C@H](CC[C@@H]3[C@@H]2C[C@@H](O)[C@@]2(C)[C@H]([C@@H](O)C[C@@]32O)C2=CC(=O)OC2)C1	Steroids and steroid derivatives	Steroid lactones	1b	767254	unpd:UNPD72138|cas:11030-31-2
4-[(1S,3R,5S,7S,9S,10R,12R,14S,15S,17R,18R,19R,22R,23R)-9,10,17,22-tetrahydroxy-7,14-bis(hydroxymethyl)-18-methyl-4,6,11-trioxahexacyclo[12.11.0.0³,¹².0⁵,¹⁰.0¹⁵,²³.0¹⁸,²²]pentacosan-19-yl]-5H-furan-2-one	NPHHLSOQKLWOCK-FVUVBFMOSA-N	768802		566.2727	C29H42O11	C[C@]12[C@H](CC[C@@]1(O)[C@@H]1CC[C@H]3C[C@H]4O[C@@H]5O[C@H](CO)C[C@H](O)[C@@]5(O)O[C@@H]4C[C@@]3(CO)[C@H]1C[C@H]2O)C1=CC(=O)OC1	Steroids and steroid derivatives	Steroid lactones	1b	768802	unpd:UNPD187181
(1R,2S,3aR,3bR,5aR,7S,9aR,9bS,11aS)-3a-hydroxy-7-{[(2R,4S,5S,6R)-4-hydroxy-6-methyl-5-{[(2S,3R,4S,5S,6R)-3,4,5-trihydroxy-6-(hydroxymethyl)oxan-2-yl]oxy}oxan-2-yl]oxy}-9a,11a-dimethyl-1-(5-oxo-2H-furan-3-yl)-tetradecahydrocyclopenta[a]phenanthren-2-yl acetate	YZMYUSLXATVAEH-DOYHUYMGSA-N	769098		724.367	C37H56O14	C[C@H]1O[C@H](C[C@H](O)[C@@H]1O[C@@H]1O[C@H](CO)[C@@H](O)[C@H](O)[C@H]1O)O[C@H]1CC[C@]2(C)[C@H](CC[C@@H]3[C@@H]2CC[C@@]2(C)[C@H]([C@H](C[C@@]32O)OC(C)=O)C2=CC(=O)OC2)C1	Steroids and steroid derivatives	Steroid lactones	1b	769098	unpd:UNPD104864
(2R,3R,4S,6S)-6-{[(2R,3S,4S,6S)-6-{[(2R,3S,4S,6R)-6-{[(1R,3aR,3bR,5aR,7S,9aR,9bS,11aS)-3a-hydroxy-9a,11a-dimethyl-1-(5-oxo-2H-furan-3-yl)-tetradecahydrocyclopenta[a]phenanthren-7-yl]oxy}-4-hydroxy-2-methyloxan-3-yl]oxy}-4-hydroxy-2-methyloxan-3-yl]oxy}-4-(acetyloxy)-2-methyloxan-3-yl acetate	IKUXTVKXORXQEW-LJIOBJEESA-N	773030		848.4558	C45H68O15	C[C@H]1O[C@H](C[C@H](O)[C@@H]1O[C@H]1C[C@H](O)[C@H](O[C@H]2C[C@H](OC(C)=O)[C@H](OC(C)=O)[C@@H](C)O2)[C@@H](C)O1)O[C@H]1CC[C@]2(C)[C@H](CC[C@@H]3[C@@H]2CC[C@@]2(C)[C@H](CC[C@@]32O)C2=CC(=O)OC2)C1	Steroids and steroid derivatives	Steroid lactones	1b	773030	unpd:UNPD192706|cas:25876-27-1
4-[(1R,3aR,3bR,5aS,7S,9aR,9bS,11aS)-3a-hydroxy-7-{[(2R,3S,4S,5S,6S)-3-hydroxy-4-methoxy-6-methyl-5-{[(2S,3R,4S,5S,6R)-3,4,5-trihydroxy-6-({[(2R,3R,4S,5S,6R)-3,4,5-trihydroxy-6-(hydroxymethyl)oxan-2-yl]oxy}methyl)oxan-2-yl]oxy}oxan-2-yl]oxy}-9a,11a-dimethyl-tetradecahydrocyclopenta[a]phenanthren-1-yl]-5H-furan-2-one	GZVMBXDQUQRICT-HRKZKTQFSA-N	773454		858.4249	C42H66O18	CO[C@H]1[C@H](O)[C@H](O[C@H]2CC[C@]3(C)[C@@H](CC[C@@H]4[C@@H]3CC[C@@]3(C)[C@H](CC[C@@]43O)C3=CC(=O)OC3)C2)O[C@@H](C)[C@@H]1O[C@@H]1O[C@H](CO[C@@H]2O[C@H](CO)[C@@H](O)[C@H](O)[C@H]2O)[C@@H](O)[C@H](O)[C@H]1O	Steroids and steroid derivatives	Steroid lactones	1b	773454	unpd:UNPD131575
4-[(1R,3aR,3bR,5aS,7S,9aR,9bS,11aS)-3a-hydroxy-9a,11a-dimethyl-7-{[(2R,3R,4R,5R,6S)-3,4,5-trihydroxy-6-methyloxan-2-yl]oxy}-tetradecahydrocyclopenta[a]phenanthren-1-yl]-5H-furan-2-one	WQMLFJWIKARBFW-CIELIEHCSA-N	774024		520.3036	C29H44O8	C[C@@H]1O[C@@H](O[C@H]2CC[C@]3(C)[C@@H](CC[C@@H]4[C@@H]3CC[C@@]3(C)[C@H](CC[C@@]43O)C3=CC(=O)OC3)C2)[C@H](O)[C@H](O)[C@H]1O	Steroids and steroid derivatives	Steroid lactones	1b	774024	unpd:UNPD163215|cas:34340-33-5
4-[(1R,3aR,3bR,5aR,7S,9aR,9bS,11aS)-7-{[(2R,3R,4R,5S,6R)-5-{[(2S,3R,4S,5S,6R)-3,5-dihydroxy-4-methoxy-6-methyloxan-2-yl]oxy}-3,4-dihydroxy-6-(hydroxymethyl)oxan-2-yl]oxy}-3a-hydroxy-9a,11a-dimethyl-tetradecahydrocyclopenta[a]phenanthren-1-yl]-5H-furan-2-one	SWGQOJSSDSLQIY-BZRRNLAFSA-N	777787		696.3721	C36H56O13	CO[C@H]1[C@@H](O)[C@@H](C)O[C@@H](O[C@@H]2[C@@H](CO)O[C@@H](O[C@H]3CC[C@]4(C)[C@H](CC[C@@H]5[C@@H]4CC[C@@]4(C)[C@H](CC[C@@]54O)C4=CC(=O)OC4)C3)[C@H](O)[C@H]2O)[C@@H]1O	Steroids and steroid derivatives	Steroid lactones	1b	777787	unpd:UNPD146719
4-[(1R,3aR,3bR,5aS,7S,9aS,9bS,11R,11aR)-7-{[(2R,3R,4R,5S,6R)-5-{[(2S,3R,4R,5S,6R)-3,4-dihydroxy-6-(hydroxymethyl)-5-{[(2S,3R,4R,5S,6R)-3,4,5-trihydroxy-6-(hydroxymethyl)oxan-2-yl]oxy}oxan-2-yl]oxy}-3,4-dihydroxy-6-methyloxan-2-yl]oxy}-3a,11-dihydroxy-9a-(hydroxymethyl)-11a-methyl-tetradecahydrocyclopenta[a]phenanthren-1-yl]-5H-furan-2-one	XYZHBHABJLHONK-VFFMZLJISA-N	787195		876.3991	C41H64O20	C[C@H]1O[C@@H](O[C@H]2CC[C@]3(CO)[C@@H](CC[C@@H]4[C@@H]3C[C@@H](O)[C@@]3(C)[C@H](CC[C@@]43O)C3=CC(=O)OC3)C2)[C@H](O)[C@@H](O)[C@@H]1O[C@@H]1O[C@H](CO)[C@@H](O[C@@H]2O[C@H](CO)[C@@H](O)[C@@H](O)[C@H]2O)[C@H](O)[C@H]1O	Steroids and steroid derivatives	Steroid lactones	1b	787195	unpd:UNPD140512
4-[(1R,3S,6R,7S,10R,11R,14S,16R)-14-{[(2R,4R,5S,6R)-4-methoxy-6-methyl-5-{[(2S,3R,4S,5S,6R)-3,4,5-trihydroxy-6-({[(2R,3R,4S,5S,6R)-3,4,5-trihydroxy-6-(hydroxymethyl)oxan-2-yl]oxy}methyl)oxan-2-yl]oxy}oxan-2-yl]oxy}-7,11-dimethyl-2-oxapentacyclo[8.8.0.0¹,³.0³,⁷.0¹¹,¹⁶]octadecan-6-yl]-5H-furan-2-one	FHDXJOXIIORNFS-HRQGBTQPSA-N	790570		840.4144	C42H64O17	CO[C@@H]1C[C@H](O[C@H]2CC[C@]3(C)[C@H](CC[C@]45O[C@]44CC[C@H](C6=CC(=O)OC6)[C@]4(C)CC[C@H]35)C2)O[C@H](C)[C@@H]1O[C@@H]1O[C@H](CO[C@@H]2O[C@H](CO)[C@@H](O)[C@H](O)[C@H]2O)[C@@H](O)[C@H](O)[C@H]1O	Steroids and steroid derivatives	Steroid lactones	1b	790570	unpd:UNPD37230|cas:88721-09-9
(2R,3S,4R,5S)-5-{[(2R,3S,4R,5R,6S)-4,5-dihydroxy-6-(hydroxymethyl)-3-{[(2R,3S,4R,5S)-3,4,5-trihydroxyoxan-2-yl]oxy}oxan-2-yl]oxy}-4-hydroxy-2-{[(1R,2R,5S,7S,10S,11R,14S,15R,16R,18S,20R)-16-hydroxy-2,6,6,10,16-pentamethyl-18-(2-methylprop-1-en-1-yl)-19,21-dioxahexacyclo[18.2.1.0¹,¹⁴.0²,¹¹.0⁵,¹⁰.0¹⁵,²⁰]tricosan-7-yl]oxy}oxan-3-yl acetate	GMXFLRRGERPSCK-UAVIJYSVSA-N	794984		940.5032	C48H76O18	CC(=O)O[C@H]1[C@H](O)[C@H](CO[C@@H]1O[C@H]1CC[C@]2(C)[C@H](CC[C@]3(C)[C@@H]2CC[C@H]2[C@H]4[C@@]5(C[C@]32CO5)O[C@@H](C[C@@]4(C)O)C=C(C)C)C1(C)C)O[C@H]1O[C@@H](CO)[C@H](O)[C@@H](O)[C@@H]1O[C@H]1OC[C@H](O)[C@@H](O)[C@@H]1O	Prenol lipids	Triterpenoids	1b	794984	unpd:UNPD97224
4-[(1R,3aR,3bR,5aR,7S,9aR,9bS,11aS)-3a-hydroxy-7-{[(2R,4S,5S,6R)-4-hydroxy-5-{[(2S,4S,5R,6R)-4-methoxy-5-{[(2S,4R,5S,6R)-4-methoxy-6-methyl-5-{[(2S,3R,4S,5S,6R)-3,4,5-trihydroxy-6-(hydroxymethyl)oxan-2-yl]oxy}oxan-2-yl]oxy}-6-methyloxan-2-yl]oxy}-6-methyloxan-2-yl]oxy}-9a,11a-dimethyl-tetradecahydrocyclopenta[a]phenanthren-1-yl]-5H-furan-2-one	KLCCESOFMOHLQB-SYZIXNIUSA-N	795825		954.5188	C49H78O18	CO[C@H]1C[C@H](O[C@H]2[C@@H](O)C[C@H](O[C@H]3CC[C@]4(C)[C@H](CC[C@@H]5[C@@H]4CC[C@@]4(C)[C@H](CC[C@@]54O)C4=CC(=O)OC4)C3)O[C@@H]2C)O[C@H](C)[C@H]1O[C@H]1C[C@@H](OC)[C@@H](O[C@@H]2O[C@H](CO)[C@@H](O)[C@H](O)[C@H]2O)[C@@H](C)O1	Steroids and steroid derivatives	Steroid lactones	1b	795825	unpd:UNPD19067
4-[(1R,3aR,3bR,5aR,7R,9S,9aR,9bS,11aS)-3a,9-dihydroxy-7-{[(2R,3R,4S,5S,6R)-5-hydroxy-4-methoxy-6-methyl-3-{[(2S,3R,4S,5S,6R)-3,4,5-trihydroxy-6-(hydroxymethyl)oxan-2-yl]oxy}oxan-2-yl]oxy}-9a,11a-dimethyl-tetradecahydrocyclopenta[a]phenanthren-1-yl]-5H-furan-2-one	AXCVGUQYLXQICD-PNMOQPJCSA-N	796704		712.367	C36H56O14	CO[C@H]1[C@@H](O)[C@@H](C)O[C@@H](O[C@H]2C[C@H](O)[C@]3(C)[C@H](CC[C@@H]4[C@@H]3CC[C@@]3(C)[C@H](CC[C@@]43O)C3=CC(=O)OC3)C2)[C@@H]1O[C@@H]1O[C@H](CO)[C@@H](O)[C@H](O)[C@H]1O	Steroids and steroid derivatives	Steroid lactones	1b	796704	unpd:UNPD227539|cas:1422447-67-3
(1R,2S,3aR,3bR,5aR,7S,9aR,9bS,11aS)-3a-hydroxy-7-{[(2R,4S,5R,6R)-4-methoxy-6-methyl-5-{[(2S,3R,4S,5S,6R)-3,4,5-trihydroxy-6-({[(2R,3R,4S,5S,6R)-3,4,5-trihydroxy-6-(hydroxymethyl)oxan-2-yl]oxy}methyl)oxan-2-yl]oxy}oxan-2-yl]oxy}-9a,11a-dimethyl-1-(5-oxo-2H-furan-3-yl)-tetradecahydrocyclopenta[a]phenanthren-2-yl acetate	PKZLCDIEFSFXDK-VHMDKQFXSA-N	799321		900.4355	C44H68O19	CO[C@H]1C[C@H](O[C@H]2CC[C@]3(C)[C@H](CC[C@@H]4[C@@H]3CC[C@@]3(C)[C@H]([C@H](C[C@@]43O)OC(C)=O)C3=CC(=O)OC3)C2)O[C@H](C)[C@H]1O[C@@H]1O[C@H](CO[C@@H]2O[C@H](CO)[C@@H](O)[C@H](O)[C@H]2O)[C@@H](O)[C@H](O)[C@H]1O	Steroids and steroid derivatives	Steroid lactones	1b	799321	unpd:UNPD90744|cas:128533-40-4
4-[(1R,3aR,3bS,5aR,7S,9aS,9bS,11aS)-3a,5a-dihydroxy-7-{[(2R,4R,5R,6R)-4-methoxy-6-methyl-5-{[(2R,3S,4R,5R,6S)-3,4,5-trihydroxy-6-(hydroxymethyl)oxan-2-yl]oxy}oxan-2-yl]oxy}-9a,11a-dimethyl-dodecahydro-1H-cyclopenta[a]phenanthren-1-yl]-5H-furan-2-one	KWBPKUMWVXUSCA-QBXLPIJXSA-N	801664		696.3721	C36H56O13	CO[C@@H]1C[C@H](O[C@H]2CC[C@@]3(C)[C@H]4CC[C@@]5(C)[C@H](CC[C@@]5(O)[C@H]4CC[C@@]3(O)C2)C2=CC(=O)OC2)O[C@H](C)[C@H]1O[C@H]1O[C@@H](CO)[C@H](O)[C@@H](O)[C@@H]1O	Steroids and steroid derivatives	Steroid lactones	1b	801664	unpd:UNPD104966|cas:13137-64-9
4-[(1R,2S,3aR,3bR,5aR,7S,9aR,9bS,11aS)-2,3a-dihydroxy-7-{[(2R,4S,5S,6S)-4-methoxy-6-methyl-5-{[(2S,3R,4S,5S,6R)-3,4,5-trihydroxy-6-({[(2R,3R,4S,5S,6R)-3,4,5-trihydroxy-6-(hydroxymethyl)oxan-2-yl]oxy}methyl)oxan-2-yl]oxy}oxan-2-yl]oxy}-9a,11a-dimethyl-tetradecahydrocyclopenta[a]phenanthren-1-yl]-5H-furan-2-one	BMHIJFUMNIBEFW-RCNCBPEISA-N	805131		858.4249	C42H66O18	CO[C@H]1C[C@H](O[C@H]2CC[C@]3(C)[C@H](CC[C@@H]4[C@@H]3CC[C@@]3(C)[C@H]([C@@H](O)C[C@@]43O)C3=CC(=O)OC3)C2)O[C@@H](C)[C@@H]1O[C@@H]1O[C@H](CO[C@@H]2O[C@H](CO)[C@@H](O)[C@H](O)[C@H]2O)[C@@H](O)[C@H](O)[C@H]1O	Steroids and steroid derivatives	Steroid lactones	1b	805131	unpd:UNPD106082|cas:143212-59-3
4-[(1S,3aR,3bR,5aR,7S,9aR,9bS,11aS)-3a-hydroxy-7-{[(2R,4S,5R,6R)-4-methoxy-6-methyl-5-{[(2S,3R,4S,5S,6R)-3,4,5-trihydroxy-6-({[(2R,3R,4S,5S,6R)-3,4,5-trihydroxy-6-(hydroxymethyl)oxan-2-yl]oxy}methyl)oxan-2-yl]oxy}oxan-2-yl]oxy}-9a,11a-dimethyl-tetradecahydrocyclopenta[a]phenanthren-1-yl]-5H-furan-2-one	ITKDSJDYFJAVTJ-HIZOUIHMSA-N	819127		842.43	C42H66O17	CO[C@H]1C[C@H](O[C@H]2CC[C@]3(C)[C@H](CC[C@@H]4[C@@H]3CC[C@@]3(C)[C@@H](CC[C@@]43O)C3=CC(=O)OC3)C2)O[C@H](C)[C@H]1O[C@@H]1O[C@H](CO[C@@H]2O[C@H](CO)[C@@H](O)[C@H](O)[C@H]2O)[C@@H](O)[C@H](O)[C@H]1O	Steroids and steroid derivatives	Steroid lactones	1b	819127	unpd:UNPD132799|cas:128902-63-6
4-[(1R,3aR,3bR,5aR,7S,9aS,9bS,11aS)-3a-hydroxy-9a-(hydroxymethyl)-11a-methyl-7-{[(2R,3R,4R,5R,6R)-3,4,5-trihydroxy-6-methyloxan-2-yl]oxy}-tetradecahydrocyclopenta[a]phenanthren-1-yl]-5H-furan-2-one	WPVGSIBYLZQSIK-SLYHYDQLSA-N	819460		536.2985	C29H44O9	C[C@H]1O[C@@H](O[C@H]2CC[C@]3(CO)[C@H](CC[C@@H]4[C@@H]3CC[C@@]3(C)[C@H](CC[C@@]43O)C3=CC(=O)OC3)C2)[C@H](O)[C@H](O)[C@H]1O	Steroids and steroid derivatives	Steroid lactones	1b	819460	unpd:UNPD74009|cas:37244-43-2
4-[(1S,3aR,3bR,5aR,7S,9aR,9bS,11aS)-7-{[(2R,3R,4R,5S,6S)-3,5-dihydroxy-4-methoxy-6-methyloxan-2-yl]oxy}-3a-hydroxy-9a,11a-dimethyl-tetradecahydrocyclopenta[a]phenanthren-1-yl]-5H-furan-2-one	VPUNMTHWNSJUOG-YIDWKYFZSA-N	829148		534.3193	C30H46O8	CO[C@@H]1[C@@H](O)[C@H](C)O[C@@H](O[C@H]2CC[C@]3(C)[C@H](CC[C@@H]4[C@@H]3CC[C@@]3(C)[C@@H](CC[C@@]43O)C3=CC(=O)OC3)C2)[C@@H]1O	Steroids and steroid derivatives	Steroid lactones	1b	829148	unpd:UNPD81807|cas:111613-31-1
4-[(1S,3aR,3bR,5aR,7S,9aS,9bS,11aS)-3a,5a-dihydroxy-7-{[(2R,4S,5R,6R)-4-methoxy-6-methyl-5-{[(2S,3R,4S,5S,6R)-3,4,5-trihydroxy-6-(hydroxymethyl)oxan-2-yl]oxy}oxan-2-yl]oxy}-9a,11a-dimethyl-dodecahydro-1H-cyclopenta[a]phenanthren-1-yl]-5H-furan-2-one	KWBPKUMWVXUSCA-ZIFFXMQYSA-N	829629		696.3721	C36H56O13	CO[C@H]1C[C@H](O[C@H]2CC[C@@]3(C)[C@H]4CC[C@@]5(C)[C@@H](CC[C@@]5(O)[C@@H]4CC[C@@]3(O)C2)C2=CC(=O)OC2)O[C@H](C)[C@H]1O[C@@H]1O[C@H](CO)[C@@H](O)[C@H](O)[C@H]1O	Steroids and steroid derivatives	Steroid lactones	1b	829629	unpd:UNPD12478
4-[(1R,3aR,3bR,5aR,7S,9aS,9bS,11aS)-3a,5a-dihydroxy-7-{[(2R,4S,5R,6R)-4-methoxy-6-methyl-5-{[(2S,3R,4S,5S,6R)-3,4,5-trihydroxy-6-(hydroxymethyl)oxan-2-yl]oxy}oxan-2-yl]oxy}-9a,11a-dimethyl-dodecahydro-1H-cyclopenta[a]phenanthren-1-yl]-5H-furan-2-one	KWBPKUMWVXUSCA-AXQDKOMKSA-N	832416		696.3721	C36H56O13	CO[C@H]1C[C@H](O[C@H]2CC[C@@]3(C)[C@H]4CC[C@@]5(C)[C@H](CC[C@@]5(O)[C@@H]4CC[C@@]3(O)C2)C2=CC(=O)OC2)O[C@H](C)[C@H]1O[C@@H]1O[C@H](CO)[C@@H](O)[C@H](O)[C@H]1O	Steroids and steroid derivatives	Steroid lactones	1b	832416	unpd:UNPD74874|cas:13137-64-9
4-[(1S,3R,5S,7R,9S,10R,12R,14S,15R,18S,19R,21R,22R,23R)-9,10,21,22-tetrahydroxy-7,18-dimethyl-4,6,11-trioxahexacyclo[12.11.0.0³,¹².0⁵,¹⁰.0¹⁵,²³.0¹⁸,²²]pentacosan-19-yl]-5H-furan-2-one	UZBSAMCTBHDKIR-APDWOXEYSA-N	835592		520.2672	C28H40O9	C[C@@H]1C[C@H](O)[C@@]2(O)O[C@@H]3C[C@H]4[C@@H](CC[C@@H]5[C@@H]4CC[C@@]4(C)[C@H](C[C@@H](O)[C@@]54O)C4=CC(=O)OC4)C[C@H]3O[C@@H]2O1	Steroids and steroid derivatives	Steroid lactones	1b	835592	unpd:UNPD195253|cas:139501-38-5
4-[(1R,3aR,3bR,5aR,7S,9aS,9bS,11aS)-3a,5a-dihydroxy-7-{[(2R,4S,5S,6R)-4-hydroxy-6-methyl-5-{[(2S,3R,4S,5S,6R)-3,4,5-trihydroxy-6-(hydroxymethyl)oxan-2-yl]oxy}oxan-2-yl]oxy}-9a,11a-dimethyl-dodecahydro-1H-cyclopenta[a]phenanthren-1-yl]-5H-furan-2-one	ZOSJMTBTUZXPSR-MGSYXVBGSA-N	840361		682.3564	C35H54O13	C[C@H]1O[C@H](C[C@H](O)[C@@H]1O[C@@H]1O[C@H](CO)[C@@H](O)[C@H](O)[C@H]1O)O[C@H]1CC[C@@]2(C)[C@H]3CC[C@@]4(C)[C@H](CC[C@@]4(O)[C@@H]3CC[C@@]2(O)C1)C1=CC(=O)OC1	Steroids and steroid derivatives	Steroid lactones	1b	840361	unpd:UNPD19454
(1R,2S,3aR,3bR,5aR,7S,9aR,9bS,11aS)-7-{[(2R,3R,4S,5S,6S)-5-{[(2S,3R,4R,5S,6R)-3,4-dihydroxy-6-(hydroxymethyl)-5-{[(2S,3R,4S,5S,6R)-3,4,5-trihydroxy-6-(hydroxymethyl)oxan-2-yl]oxy}oxan-2-yl]oxy}-3-hydroxy-4-methoxy-6-methyloxan-2-yl]oxy}-3a-hydroxy-9a,11a-dimethyl-1-(5-oxo-2H-furan-3-yl)-tetradecahydrocyclopenta[a]phenanthren-2-yl acetate	SPACVBVCXDPKMC-LILXOFPASA-N	842100		916.4304	C44H68O20	CO[C@H]1[C@@H](O)[C@H](O[C@H]2CC[C@]3(C)[C@H](CC[C@@H]4[C@@H]3CC[C@@]3(C)[C@H]([C@H](C[C@@]43O)OC(C)=O)C3=CC(=O)OC3)C2)O[C@@H](C)[C@@H]1O[C@@H]1O[C@H](CO)[C@@H](O[C@@H]2O[C@H](CO)[C@@H](O)[C@H](O)[C@H]2O)[C@H](O)[C@H]1O	Steroids and steroid derivatives	Steroid lactones	1b	842100	unpd:UNPD23409|cas:120744-46-9
4-[(1S,3aR,3bR,5aS,7S,9aR,9bS,11aS)-3a-hydroxy-9a,11a-dimethyl-7-{[(2R,3R,4R,5S,6R)-3,4,5-trihydroxy-6-methyloxan-2-yl]oxy}-tetradecahydrocyclopenta[a]phenanthren-1-yl]-5H-furan-2-one	WQMLFJWIKARBFW-WEFFVWSCSA-N	852211		520.3036	C29H44O8	C[C@H]1O[C@@H](O[C@H]2CC[C@]3(C)[C@@H](CC[C@@H]4[C@@H]3CC[C@@]3(C)[C@@H](CC[C@@]43O)C3=CC(=O)OC3)C2)[C@H](O)[C@H](O)[C@@H]1O	Steroids and steroid derivatives	Steroid lactones	1b	852211	unpd:UNPD76988
4-[(1R,3aR,3bR,5aR,7S,9aR,9bS,11aS)-7-{[(2R,3R,4R,5S,6S)-3,5-dihydroxy-4-methoxy-6-methyloxan-2-yl]oxy}-3a-hydroxy-9a,11a-dimethyl-tetradecahydrocyclopenta[a]phenanthren-1-yl]-5H-furan-2-one	VPUNMTHWNSJUOG-OHIZAEECSA-N	855083		534.3193	C30H46O8	CO[C@@H]1[C@@H](O)[C@H](C)O[C@@H](O[C@H]2CC[C@]3(C)[C@H](CC[C@@H]4[C@@H]3CC[C@@]3(C)[C@H](CC[C@@]43O)C3=CC(=O)OC3)C2)[C@@H]1O	Steroids and steroid derivatives	Steroid lactones	1b	855083	unpd:UNPD104544|cas:4356-33-6
4-[(1R,2S,3aR,3bR,5aR,7S,9aR,9bS,11aS)-7-{[(2R,3R,4R,5S,6R)-5-{[(2S,3R,4R,5S,6R)-3,4-dihydroxy-6-(hydroxymethyl)-5-{[(2S,3R,4S,5S,6R)-3,4,5-trihydroxy-6-(hydroxymethyl)oxan-2-yl]oxy}oxan-2-yl]oxy}-3-hydroxy-4-methoxy-6-methyloxan-2-yl]oxy}-2,3a-dihydroxy-9a,11a-dimethyl-tetradecahydrocyclopenta[a]phenanthren-1-yl]-5H-furan-2-one	QCLOKNWFEAWYLG-BBXOCJITSA-N	856247		874.4198	C42H66O19	CO[C@@H]1[C@@H](O)[C@H](O[C@H]2CC[C@]3(C)[C@H](CC[C@@H]4[C@@H]3CC[C@@]3(C)[C@H]([C@@H](O)C[C@@]43O)C3=CC(=O)OC3)C2)O[C@H](C)[C@@H]1O[C@@H]1O[C@H](CO)[C@@H](O[C@@H]2O[C@H](CO)[C@@H](O)[C@H](O)[C@H]2O)[C@H](O)[C@H]1O	Steroids and steroid derivatives	Steroid lactones	1b	856247	unpd:UNPD18758|cas:11003-88-6
4-[(1R,3aR,3bR,5aS,7S,9aR,9bR,11aS)-3a-hydroxy-9a,11a-dimethyl-7-{[(2S,3S,4R,5R,6S)-3,4,5-trihydroxy-6-({[(2S,3S,4R,5R,6S)-3,4,5-trihydroxy-6-({[(2S,3S,4R,5R,6S)-3,4,5-trihydroxy-6-(hydroxymethyl)oxan-2-yl]oxy}methyl)oxan-2-yl]oxy}methyl)oxan-2-yl]oxy}-tetradecahydrocyclopenta[a]phenanthren-1-yl]-5H-furan-2-one	DKJGZLNCGRYDGY-ZRUPJIFESA-N	858007		860.4042	C41H64O19	C[C@@]12CC[C@@H]3[C@@H](CC[C@H]4C[C@H](CC[C@@]34C)O[C@H]3O[C@@H](CO[C@H]4O[C@@H](CO[C@H]5O[C@@H](CO)[C@H](O)[C@@H](O)[C@@H]5O)[C@H](O)[C@@H](O)[C@@H]4O)[C@H](O)[C@@H](O)[C@@H]3O)[C@]1(O)CC[C@@H]2C1=CC(=O)OC1	Steroids and steroid derivatives	Steroid lactones	1b	858007	unpd:UNPD170238
(1R,3aR,3bS,5aR,7R,9R,9aR,9bS,11aS)-3a-hydroxy-7-{[(2R,3R,4R,5R,6S)-3-hydroxy-4-methoxy-6-methyl-5-{[(2R,3R,4S,5S,6R)-3,4,5-trihydroxy-6-(hydroxymethyl)oxan-2-yl]oxy}oxan-2-yl]oxy}-9a,11a-dimethyl-1-(5-oxo-2H-furan-3-yl)-tetradecahydrocyclopenta[a]phenanthren-9-yl acetate	HATHCGZLFZKPMV-YWKTWDSXSA-N	858868		754.3776	C38H58O15	CO[C@@H]1[C@@H](O)[C@H](O[C@@H]2C[C@H]3CC[C@H]4[C@H](CC[C@@]5(C)[C@H](CC[C@@]45O)C4=CC(=O)OC4)[C@]3(C)[C@@H](C2)OC(C)=O)O[C@@H](C)[C@H]1O[C@H]1O[C@H](CO)[C@@H](O)[C@H](O)[C@H]1O	Steroids and steroid derivatives	Steroid lactones	1b	858868	unpd:UNPD107537
(1R,2R,3aR,3bR,5aR,7S,9aR,9bS,11aS)-3a-hydroxy-7-{[(2R,3R,4R,5R,6R)-3-hydroxy-4-methoxy-6-methyl-5-{[(2S,3R,4S,5S,6R)-3,4,5-trihydroxy-6-(hydroxymethyl)oxan-2-yl]oxy}oxan-2-yl]oxy}-9a,11a-dimethyl-1-(5-oxo-2H-furan-3-yl)-tetradecahydrocyclopenta[a]phenanthren-2-yl acetate	DZDCBMUKBVGLRI-UUZSZMFMSA-N	859758		754.3776	C38H58O15	CO[C@@H]1[C@@H](O)[C@H](O[C@H]2CC[C@]3(C)[C@H](CC[C@@H]4[C@@H]3CC[C@@]3(C)[C@H]([C@@H](C[C@@]43O)OC(C)=O)C3=CC(=O)OC3)C2)O[C@H](C)[C@H]1O[C@@H]1O[C@H](CO)[C@@H](O)[C@H](O)[C@H]1O	Steroids and steroid derivatives	Steroid lactones	1b	859758	unpd:UNPD68481|cas:128533-38-0
4-[(1S,3R,5S,7S,9S,10R,12R,14R,15R,18S,19S,22R,23S)-9,10,22-trihydroxy-7,14,18-trimethyl-4,6,11-trioxahexacyclo[12.11.0.0³,¹².0⁵,¹⁰.0¹⁵,²³.0¹⁸,²²]pentacosan-19-yl]-5H-furan-2-one	OFKILMDHPMNNBF-YZZRWTKWSA-N	861687		518.288	C29H42O8	C[C@H]1C[C@H](O)[C@@]2(O)O[C@@H]3C[C@]4(C)[C@@H](CC[C@H]5[C@H]4CC[C@@]4(C)[C@@H](CC[C@@]54O)C4=CC(=O)OC4)C[C@H]3O[C@@H]2O1	Steroids and steroid derivatives	Steroid lactones	1b	861687	unpd:UNPD27921|cas:36597-51-0
4-[(1R,2S,3aR,3bR,5aR,7S,9aR,9bS,11aS)-7-{[(2R,4S,5S,6R)-5-{[(2S,3R,4R,5S,6R)-3,4-dihydroxy-6-(hydroxymethyl)-5-{[(2S,3R,4S,5S,6R)-3,4,5-trihydroxy-6-(hydroxymethyl)oxan-2-yl]oxy}oxan-2-yl]oxy}-4-hydroxy-6-methyloxan-2-yl]oxy}-2,3a-dihydroxy-9a,11a-dimethyl-tetradecahydrocyclopenta[a]phenanthren-1-yl]-5H-furan-2-one	JOOZJWAXWOXNAS-GINMTVIQSA-N	862295		844.4093	C41H64O18	C[C@H]1O[C@H](C[C@H](O)[C@@H]1O[C@@H]1O[C@H](CO)[C@@H](O[C@@H]2O[C@H](CO)[C@@H](O)[C@H](O)[C@H]2O)[C@H](O)[C@H]1O)O[C@H]1CC[C@]2(C)[C@H](CC[C@@H]3[C@@H]2CC[C@@]2(C)[C@H]([C@@H](O)C[C@@]32O)C2=CC(=O)OC2)C1	Steroids and steroid derivatives	Steroid lactones	1b	862295	unpd:UNPD68052|cas:11003-87-5
(2S,3R,4S,5S)-4-{[(2S,3R,4S,5R,6R)-4-(acetyloxy)-5-hydroxy-6-(hydroxymethyl)-3-{[(2S,3R,4S,5R)-3,4,5-trihydroxyoxan-2-yl]oxy}oxan-2-yl]oxy}-5-hydroxy-2-{[(1R,2S,5R,7S,10S,11R,14R,15S,16R,18R,20R)-16-hydroxy-2,6,6,10,16-pentamethyl-18-(2-methylprop-1-en-1-yl)-19,21-dioxahexacyclo[18.2.1.0¹,¹⁴.0²,¹¹.0⁵,¹⁰.0¹⁵,²⁰]tricosan-7-yl]oxy}oxan-3-yl acetate	VDDYTHKMSAIZGZ-VWKGKGBISA-N	862923		982.5137	C50H78O19	CC(=O)O[C@H]1[C@H](O)[C@@H](CO)O[C@@H](O[C@H]2[C@@H](O)CO[C@@H](O[C@H]3CC[C@]4(C)[C@@H](CC[C@@]5(C)[C@@H]4CC[C@@H]4[C@@H]6[C@@]7(C[C@]54CO7)O[C@H](C[C@@]6(C)O)C=C(C)C)C3(C)C)[C@@H]2OC(C)=O)[C@@H]1O[C@@H]1OC[C@@H](O)[C@H](O)[C@H]1O	Prenol lipids	Triterpenoids	1b	862923	unpd:UNPD127427
4-[(1R,3aR,3bR,5aR,7S,9aR,9bS,11aS)-7-{[(2R,3R,4S,5R,6S)-5-{[(2S,3R,4R,5S,6R)-3,4-dihydroxy-6-(hydroxymethyl)-5-{[(2S,3R,4S,5S,6R)-3,4,5-trihydroxy-6-(hydroxymethyl)oxan-2-yl]oxy}oxan-2-yl]oxy}-3,4-dihydroxy-6-methyloxan-2-yl]oxy}-3a-hydroxy-9a,11a-dimethyl-tetradecahydrocyclopenta[a]phenanthren-1-yl]-5H-furan-2-one	ZFEPEDJLGJHDLM-JTNQHSIBSA-N	864917		844.4093	C41H64O18	C[C@@H]1O[C@@H](O[C@H]2CC[C@]3(C)[C@H](CC[C@@H]4[C@@H]3CC[C@@]3(C)[C@H](CC[C@@]43O)C3=CC(=O)OC3)C2)[C@H](O)[C@H](O)[C@H]1O[C@@H]1O[C@H](CO)[C@@H](O[C@@H]2O[C@H](CO)[C@@H](O)[C@H](O)[C@H]2O)[C@H](O)[C@H]1O	Steroids and steroid derivatives	Steroid lactones	1b	864917	unpd:UNPD66326
4-[(1R,3aR,3bR,5aR,7S,9aS,9bS,11aS)-7-{[(2R,3R,4S,5R,6R)-5-{[(2S,3R,4R,5S,6R)-3,4-dihydroxy-6-(hydroxymethyl)-5-{[(2S,3R,4S,5S,6R)-3,4,5-trihydroxy-6-(hydroxymethyl)oxan-2-yl]oxy}oxan-2-yl]oxy}-3,4-dihydroxy-6-methyloxan-2-yl]oxy}-3a-hydroxy-9a-(hydroxymethyl)-11a-methyl-tetradecahydrocyclopenta[a]phenanthren-1-yl]-5H-furan-2-one	WQDHYVJFORMDEQ-QPUCZMIHSA-N	874205		860.4042	C41H64O19	C[C@H]1O[C@@H](O[C@H]2CC[C@]3(CO)[C@H](CC[C@@H]4[C@@H]3CC[C@@]3(C)[C@H](CC[C@@]43O)C3=CC(=O)OC3)C2)[C@H](O)[C@H](O)[C@H]1O[C@@H]1O[C@H](CO)[C@@H](O[C@@H]2O[C@H](CO)[C@@H](O)[C@H](O)[C@H]2O)[C@H](O)[C@H]1O	Steroids and steroid derivatives	Steroid lactones	1b	874205	unpd:UNPD150908|cas:121949-98-2
3,14-Dihydroxycarda-4,20(22)-dienolide; 3-O-[β-D-Glucopyranosyl-(1→4)-6-deoxy-β-D-allopyranoside]	DVTQQKKQADHWDM-UHFFFAOYSA-N	87594	Corchorus olitorius	680.340795	C35H52O13	CC1OC(OC2CCC3(C)C4CCC5(C)C(CCC5(O)C4CCC3=C2)C2=CC(=O)OC2)C(O)C(O)C1OC1OC(CO)C(O)C(O)C1O	Steroids and steroid derivatives	Steroidal glycosides	1b	87594	dnp:JNY91|hmdb:HMDB0035433|cas:229319-08-8|foodb:FDB014113|pmid:11413487
4-[(1S,3aS,3bR,5aR,7S,9aR,9bS,11aS)-7-{[(2R,3S,4S,5S,6S)-5-{[(2S,3R,4S,5S,6R)-6-({[(2R,3R,4S)-3,4-dihydroxy-4-(hydroxymethyl)oxolan-2-yl]oxy}methyl)-3,4,5-trihydroxyoxan-2-yl]oxy}-3-hydroxy-4-methoxy-6-methyloxan-2-yl]oxy}-3a-hydroxy-9a,11a-dimethyl-tetradecahydrocyclopenta[a]phenanthren-1-yl]-5H-furan-2-one	PIGKHGWUDBMAES-AFFSMGFGSA-N	879647		828.4144	C41H64O17	CO[C@H]1[C@H](O)[C@H](O[C@H]2CC[C@]3(C)[C@H](CC[C@@H]4[C@@H]3CC[C@@]3(C)[C@@H](CC[C@]43O)C3=CC(=O)OC3)C2)O[C@@H](C)[C@@H]1O[C@@H]1O[C@H](CO[C@@H]2OC[C@@](O)(CO)[C@H]2O)[C@@H](O)[C@H](O)[C@H]1O	Steroids and steroid derivatives	Steroid lactones	1b	879647	unpd:UNPD153689|cas:114590-46-4
(2R,3S,4R,5S,6S)-2-{[(3S,4aR,6aR,6bR,9S,10aR,11aS,11bR)-6b-hydroxy-11b-methyl-10-methylidene-9-(5-oxo-2H-furan-3-yl)-tetradecahydrocyclohexa[a]fluoren-3-yl]oxy}-4-methoxy-6-methyl-5-{[(2S,3R,4S,5S,6R)-3,4,5-trihydroxy-6-(hydroxymethyl)oxan-2-yl]oxy}oxan-3-yl acetate	DSZFGQHDQICZQH-WQVCBKRNSA-N	881204		736.367	C38H56O14	CO[C@@H]1[C@@H](O[C@@H]2O[C@H](CO)[C@@H](O)[C@H](O)[C@H]2O)[C@H](C)O[C@@H](O[C@H]2CC[C@@]3(C)[C@H]4C[C@@H]5C(=C)[C@H](CC[C@@]5(O)[C@@H]4CC[C@@H]3C2)C2=CC(=O)OC2)[C@H]1OC(C)=O	Organooxygen compounds	Carbohydrates and carbohydrate conjugates	1b	881204	unpd:UNPD156461|cas:141374-91-6
4-[(1S,3S,5S,7S,10R,11R,14S,15R,18S)-18-hydroxy-7-{[(2R,3S,4S,5S,6S)-3-hydroxy-4-methoxy-6-methyl-5-{[(2R,3R,4S,5S,6R)-3,4,5-trihydroxy-6-({[(2S,3R,4S,5S,6R)-3,4,5-trihydroxy-6-(hydroxymethyl)oxan-2-yl]oxy}methyl)oxan-2-yl]oxy}oxan-2-yl]oxy}-10,14-dimethyl-2-oxapentacyclo[9.7.0.0¹,³.0⁵,¹⁰.0¹⁴,¹⁸]octadecan-15-yl]-5H-furan-2-one	FCENBMGJWHEEHE-BDYQAEKQSA-N	883712		872.4042	C42H64O19	CO[C@H]1[C@H](O)[C@H](O[C@H]2CC[C@]3(C)[C@H](C[C@@H]4O[C@@]44[C@@H]3CC[C@@]3(C)[C@H](CC[C@@]43O)C3=CC(=O)OC3)C2)O[C@@H](C)[C@@H]1O[C@H]1O[C@H](CO[C@H]2O[C@H](CO)[C@@H](O)[C@H](O)[C@H]2O)[C@@H](O)[C@H](O)[C@H]1O	Steroids and steroid derivatives	Steroid lactones	1b	883712	unpd:UNPD118988|cas:65235-92-9
4-[(1R,3aR,3bR,5aR,7S,9aR,9bS,10R,11aS)-3a,10-dihydroxy-7-{[(2R,3R,4R,5S,6R)-3-hydroxy-4-methoxy-6-methyl-5-{[(2S,3R,4S,5S,6R)-3,4,5-trihydroxy-6-(hydroxymethyl)oxan-2-yl]oxy}oxan-2-yl]oxy}-9a,11a-dimethyl-tetradecahydrocyclopenta[a]phenanthren-1-yl]-5H-furan-2-one	AOCJZLDQZBXNIS-VXJRUWCFSA-N	887328		712.367	C36H56O14	CO[C@@H]1[C@@H](O)[C@H](O[C@H]2CC[C@]3(C)[C@H](CC[C@@H]4[C@@H]3[C@H](O)C[C@@]3(C)[C@H](CC[C@@]43O)C3=CC(=O)OC3)C2)O[C@H](C)[C@@H]1O[C@@H]1O[C@H](CO)[C@@H](O)[C@H](O)[C@H]1O	Steroids and steroid derivatives	Steroid lactones	1b	887328	unpd:UNPD122785
4-[(1S,2S,3aR,3bR,5aR,7S,9aR,9bS,11aS)-2,3a-dihydroxy-7-{[(2R,3R,4R,5S,6R)-3-hydroxy-4-methoxy-6-methyl-5-{[(2S,3R,4S,5S,6R)-3,4,5-trihydroxy-6-(hydroxymethyl)oxan-2-yl]oxy}oxan-2-yl]oxy}-9a,11a-dimethyl-tetradecahydrocyclopenta[a]phenanthren-1-yl]-5H-furan-2-one	CKNOLMVLQUPVMU-AVVSRDQLSA-N	890367		712.367	C36H56O14	CO[C@@H]1[C@@H](O)[C@H](O[C@H]2CC[C@]3(C)[C@H](CC[C@@H]4[C@@H]3CC[C@@]3(C)[C@@H]([C@@H](O)C[C@@]43O)C3=CC(=O)OC3)C2)O[C@H](C)[C@@H]1O[C@@H]1O[C@H](CO)[C@@H](O)[C@H](O)[C@H]1O	Steroids and steroid derivatives	Steroid lactones	1b	890367	unpd:UNPD64869|cas:128574-85-6
4-[(1R,3aR,3bR,5aR,7S,9aS,9bS,11aS)-3a,5a-dihydroxy-7-{[(2S,3R,4R,5S,6R)-3-hydroxy-4-methoxy-6-methyl-5-{[(2S,3R,4S,5S,6R)-3,4,5-trihydroxy-6-methyloxan-2-yl]oxy}oxan-2-yl]oxy}-9a,11a-dimethyl-dodecahydro-1H-cyclopenta[a]phenanthren-1-yl]-5H-furan-2-one	YFAJPSYGOYDUPI-KJLABWBYSA-N	892212		696.3721	C36H56O13	CO[C@@H]1[C@@H](O)[C@@H](O[C@H]2CC[C@@]3(C)[C@H]4CC[C@@]5(C)[C@H](CC[C@@]5(O)[C@@H]4CC[C@@]3(O)C2)C2=CC(=O)OC2)O[C@H](C)[C@@H]1O[C@@H]1O[C@H](C)[C@@H](O)[C@H](O)[C@H]1O	Steroids and steroid derivatives	Steroid lactones	1b	892212	unpd:UNPD149043
4-[(1R,3aR,3bR,5aR,7S,9aS,9bS,10R,11aS)-7-{[(2R,3S,4R,5R,6R)-3,4-dihydroxy-6-methyl-5-{[(2S,3S,4S,5S,6S)-3,4,5-trihydroxy-6-(hydroxymethyl)oxan-2-yl]oxy}oxan-2-yl]oxy}-3a,5a,10-trihydroxy-9a,11a-dimethyl-dodecahydro-1H-cyclopenta[a]phenanthren-1-yl]-5H-furan-2-one	HZPHLEDGOKBFMS-CDIKEABOSA-N	895212		714.3463	C35H54O15	C[C@H]1O[C@@H](O[C@H]2CC[C@@]3(C)[C@H]4[C@H](O)C[C@@]5(C)[C@H](CC[C@@]5(O)[C@@H]4CC[C@@]3(O)C2)C2=CC(=O)OC2)[C@@H](O)[C@@H](O)[C@H]1O[C@@H]1O[C@@H](CO)[C@@H](O)[C@H](O)[C@@H]1O	Steroids and steroid derivatives	Steroid lactones	1b	895212	unpd:UNPD97112|cas:55086-79-8
Digoxin; 12-Deoxy, 3'''-Ac	HPMZBILYSWLILX-UHFFFAOYSA-N	903431	Digitalis lanata|Digitalis purpurea	806.44526	C43H66O14	CC1OC(CC(OC(C)=O)C1O)OC1C(O)CC(OC2C(O)CC(OC3CCC4(C)C(CCC5C4CCC4(C)C(CCC54O)C4=CC(=O)OC4)C3)OC2C)OC1C	Steroids and steroid derivatives	Steroid lactones	1b	903431	dnp:HLT22
3,5,11,14-Tetrahydroxycard-20(22)-enolide; 3-O-[β-D-Xylopyranosyl-(1→4)-β-D-xylopyranoside]	RDASQXMOBOEDGF-UHFFFAOYSA-N	920711	Chrysolina	670.32006	C33H50O14	CC12CC(O)C3C(CCC4(O)CC(CCC34C)OC3OCC(OC4OCC(O)C(O)C4O)C(O)C3O)C1(O)CCC2C1=CC(=O)OC1	Steroids and steroid derivatives	Steroid lactones	1b	920711	dnp:KOX68
3,14-Dihydroxycard-20(22)-enolide; 3-O-[β-D-Glucopyranosyl-(1→6)-β-D-glucopyranosyl-(1→4)-2-O-acetyl-6-deoxy-3-O-methyl-α-L-glucopyranoside]|3,14-Dihydroxycard-20(22)-enolide; 3-O-[β-D-Glucopyranosyl-(1→6)-β-D-glucopyranosyl-(1→4)-2-O-acetyl-6-deoxy-3-O-methyl-β-L-glucopyranoside]	ILSCMGXPNCDKNU-UHFFFAOYSA-N	924942	Cerbera manghas|Thevetia ahouai	900.435485	C44H68O19	COC1C(OC2OC(COC3OC(CO)C(O)C(O)C3O)C(O)C(O)C2O)C(C)OC(OC2CCC3(C)C(CCC4C3CCC3(C)C(CCC43O)C3=CC(=O)OC3)C2)C1OC(C)=O	Steroids and steroid derivatives	Steroid lactones	1b	924942	dnp:KKY91
3,14,19-Trihydroxycard-20(22)-enolide; 3-O-(3-O-Acetyl-6-deoxy-β-D-allopyranoside)	HVRPQVBCAYYLTL-UHFFFAOYNA-N	928407	Calotropis gigantea	578.3091	C31H46O10	CC1OC(OC2CCC3(CO)C(CCC4C3CCC3(C)C(CCC43O)C3=CC(=O)OC3)C2)C(O)C(OC(C)=O)C1O	Steroids and steroid derivatives	Steroid lactones	1b	928407	dnp:RLP58
3,10,14-Trihydroxy-19-norcard-20(22)-enolide; 3-O-[β-D-Glucopyranosyl-(1→4)-α-L-thevetopyranoside]	UXYWJXUPABRMMS-UHFFFAOYNA-N	930477	Thevetia	698.35136	C35H54O14	COC1C(O)C(OC2CCC3(O)C(CCC4C3CCC3(C)C(CCC43O)C3=CC(=O)OC3)C2)OC(C)C1OC1OC(CO)C(O)C(O)C1O	Steroids and steroid derivatives	Steroidal glycosides	1b	930477	dnp:RQM90
3,14,16-Trihydroxycard-20(22)-enolide; 16-Ac, 3-O-[β-D-glucopyranosyl-(1→4)-2,6-dideoxy-3-O-methyl-xylo-hexopyranoside]|3,14,16-Trihydroxycard-20(22)-enolide; 16-Ac, 3-O-[β-D-glucopyranosyl-(1→4)-2,6-dideoxy-3-O-methyl-α-D-arabino-hexopyranoside]|3,14,16-Trihydroxycard-20(22)-enolide; 16-Ac, 3-O-[β-D-glucopyranosyl-(1→4)-2,6-dideoxy-3-O-methyl-α-L-ribo-hexopyranoside]|3,14,16-Trihydroxycard-20(22)-enolide; 16-Ac, 3-O-[β-D-glucopyranosyl-(1→4)-2,6-dideoxy-3-O-methyl-β-D-lyxo-hexopyranoside]	ITYAEKHTQKSNBZ-UHFFFAOYSA-N	932167	Adenium|Cryptostegia grandiflora|Nerium indicum|Nerium oleander	738.38266	C38H58O14	COC1CC(OC2CCC3(C)C(CCC4C3CCC3(C)C(C(CC43O)OC(C)=O)C3=CC(=O)OC3)C2)OC(C)C1OC1OC(CO)C(O)C(O)C1O	Steroids and steroid derivatives	Steroid lactones	1b	932167	dnp:HDT08
3,11,14-Trihydroxycard-20(22)-enolide; 3-O-[2,6-Dideoxy-3-O-methyl-β-D-ribo-hexopyranosyl-(1→4)-2,6-dideoxy-3-O-methyl-β-D-ribo-hexopyranosyl-(1→4)-2,6-dideoxy-3-O-methyl-β-D-ribo-hexopyranoside]	FTDVXQMAQFOAEQ-UHFFFAOYSA-N	932656	Gongronema gazense	822.47656	C44H70O14	COC1CC(OC2C(C)OC(CC2OC)OC2C(C)OC(CC2OC)OC2CCC3(C)C(CCC4C3C(O)CC3(C)C(CCC43O)C3=CC(=O)OC3)C2)OC(C)C1O	Steroids and steroid derivatives	Steroid lactones	1b	932656	dnp:BZG58
3,14-Dihydroxycard-20(22)-enolide; 3-O-[β-D-Glucopyranosyl-(1→4)-3-O-methyl-α-L-rhamnopyranoside]|3,14-Dihydroxycard-20(22)-enolide; 3-O-[β-D-Glucopyranosyl-(1→4)-6-deoxy-3-O-methyl-α-L-glucopyranoside]|3,14-Dihydroxycard-20(22)-enolide; 3-O-[β-D-Glucopyranosyl-(1→4)-6-deoxy-3-O-methyl-β-D-galactopyranoside]|3,14-Dihydroxycard-20(22)-enolide; 3-O-[β-D-Glucopyranosyl-(1→4)-6-deoxy-3-O-methyl-β-D-glucopyranoside]	LBCSKUSUYQVKDB-UHFFFAOYSA-N	945745	Adenium obesum|Digitalis lanata|Digitalis purpurea|Nerium|Strophanthus gracilis|Thevetia ahouai	696.372095	C36H56O13	COC1C(O)C(OC2CCC3(C)C(CCC4C3CCC3(C)C(CCC43O)C3=CC(=O)OC3)C2)OC(C)C1OC1OC(CO)C(O)C(O)C1O	Steroids and steroid derivatives	Steroid lactones	1b	945745	dnp:DSY46
3,14,16-Trihydroxycard-20(22)-enolide; 3-O-[β-D-Glucopyranosyl-(1→4)-2,6-dideoxy-β-D-ribo-hexopyranoside]	ZTPANAJOTNUCEO-UHFFFAOYSA-N	952067	Digitalis lanata	682.356445	C35H54O13	CC1OC(CC(O)C1OC1OC(CO)C(O)C(O)C1O)OC1CCC2(C)C(CCC3C2CCC2(C)C(C(O)CC32O)C2=CC(=O)OC2)C1	Steroids and steroid derivatives	Steroid lactones	1b	952067	dnp:BZS72
3,14-Dihydroxycard-20(22)-enolide; 3-O-[β-D-Glucopyranosyl-(1→6)-β-D-glucopyranosyl-(1→4)-3-O-methyl-α-L-rhamnopyranoside]|3,14-Dihydroxycard-20(22)-enolide; 3-O-[β-D-Glucopyranosyl-(1→6)-β-D-glucopyranosyl-(1→4)-6-deoxy-3-O-methyl-α-L-glucopyranoside]|3,14-Dihydroxycard-20(22)-enolide; 3-O-[β-D-Glucopyranosyl-(1→6)-β-D-glucopyranosyl-(1→4)-6-deoxy-3-O-methyl-β-D-galactopyranoside]|3,14-Dihydroxycard-20(22)-enolide; 3-O-[β-D-Glucopyranosyl-(1→6)-β-D-glucopyranosyl-(1→4)-6-deoxy-3-O-methyl-β-D-glucopyranoside]	GZVMBXDQUQRICT-UHFFFAOYSA-N	965180	Adenium obesum|Cerbera manghas|Nerium|Thevetia	858.42492	C42H66O18	COC1C(O)C(OC2CCC3(C)C(CCC4C3CCC3(C)C(CCC43O)C3=CC(=O)OC3)C2)OC(C)C1OC1OC(COC2OC(CO)C(O)C(O)C2O)C(O)C(O)C1O	Steroids and steroid derivatives	Steroid lactones	1b	965180	dnp:CLH41
1,3,14-Trihydroxycard-20(22)-enolide; 3-O-[β-D-Glucopyranosyl-(1→4)-α-L-rhamnopyranoside]	HCZAFKIGYZFVCO-UHFFFAOYSA-N	975160	Euonymus	698.35136	C35H54O14	CC1OC(OC2CC(O)C3(C)C(CCC4C3CCC3(C)C(CCC43O)C3=CC(=O)OC3)C2)C(O)C(O)C1OC1OC(CO)C(O)C(O)C1O	Steroids and steroid derivatives	Steroid lactones	1b	975160	dnp:FVY69
3,5,14-Trihydroxycard-20(22)-enolide; 3-O-[β-D-Glucopyranosyl-(1→4)-α-L-rhamnopyranoside]	GRCYPVCUUUYXBK-UHFFFAOYNA-N	981976	Antiaris toxicaria	698.35136	C35H54O14	CC1OC(OC2CCC3(C)C4CCC5(C)C(CCC5(O)C4CCC3(O)C2)C2=CC(=O)OC2)C(O)C(O)C1OC1OC(CO)C(O)C(O)C1O	Steroids and steroid derivatives	Steroid lactones	1b	981976	dnp:RTZ93
3,14-Dihydroxycard-20(22)-enolide; 3-O-[β-D-Glucopyranosyl-(1→4)-β-D-digitalopyranosyl-(1→4)-β-D-cymaropyranoside]	NFGDKWPHDLOYFY-UHFFFAOYSA-N	984264	Pentopetia androsaemifolia	840.45074	C43H68O16	COC1CC(OC2CCC3(C)C(CCC4C3CCC3(C)C(CCC43O)C3=CC(=O)OC3)C2)OC(C)C1OC1OC(C)C(OC2OC(CO)C(O)C(O)C2O)C(OC)C1O	Steroids and steroid derivatives	Steroid lactones	1b	984264	dnp:QLP43
16,18:16,23-Diepoxydammar-24-ene-3,20-diol; 3-O-[α-L-Rhamnopyranosyl-(1→2)-α-L-arabinopyranoside], 20-O-(3-O-acetyl-α-L-rhamnopyranoside)	SAGRVOQCXUNTMM-UHFFFAOYSA-N	987813		938.523905	C49H78O17	CC1OC(OC2C(O)C(O)COC2OC2CCC3(C)C(CCC4(C)C3CCC3C5C6(CC43CO6)OC(CC5(C)OC3OC(C)C(O)C(OC(C)=O)C3O)C=C(C)C)C2(C)C)C(O)C(O)C1O	Prenol lipids	Triterpenoids	1b	987813	dnp:MON21
3,5,14-Trihydroxycard-20(22)-enolide; 3-O-[β-D-Glucopyranosyl-(1→4)-2,6-dideoxy-3-O-methyl-β-D-ribo-hexopyranoside]|3,5,14-Trihydroxycard-20(22)-enolide; 3-O-[β-D-Glucopyranosyl-(1→4)-2,6-dideoxy-3-O-methyl-β-D-ribopyranoside]|3,5,14-Trihydroxycard-20(22)-enolide; 3-O-[β-D-Glucopyranosyl-(1→4)-β-D-sarmentopyranoside]	KWBPKUMWVXUSCA-UHFFFAOYSA-N	997962	Periploca graeca|Periploca sepium|Strophanthus preussii	696.372095	C36H56O13	COC1CC(OC2CCC3(C)C4CCC5(C)C(CCC5(O)C4CCC3(O)C2)C2=CC(=O)OC2)OC(C)C1OC1OC(CO)C(O)C(O)C1O	Steroids and steroid derivatives	Steroid lactones	1b	997962	dnp:CBZ97
3,14,16-Trihydroxycard-20(22)-enolide; 16-Formyl, 3-O-[di-O-formyl-2,6-dideoxy-β-D-ribo-hexopyranosyl(1→4)-3-O-formyl-2,6-dideoxy-β-D-ribo-hexopyranosyl(1→4)-3-O-acetyl-2,6-dideoxy-β-D-ribo-hexopyranoside]	VGEDYGYKDRBBOR-UHFFFAOYSA-N	999872		934.419835	C47H66O19	CC1OC(CC(OC=O)C1OC=O)OC1C(C)OC(CC1OC=O)OC1C(C)OC(CC1OC(C)=O)OC1CCC2(C)C(CCC3C2CCC2(C)C(C(CC32O)OC=O)C2=CC(=O)OC2)C1	Steroids and steroid derivatives	Steroid lactones	1b	999872	dnp:HLS15
3,6-Dihydroxy-7-eremophilen-12,8-olide|3,6-Dihydroxy-7-eremophilen-12,8-olide; (3β,6β,10β,11α)-form	LDWADVKXVRJBBB-UHFFFAOYSA-N	982321		266.15181	C15H22O4	CC1C(=O)OC2=C1C(O)C1(C)C(C)C(O)CCC1C2	Naphthofurans		1b	982321	dnp:JLO72
nonadeca-5,9-dienoic acid	JDWQYMIWIRVHMF-UHFFFAOYSA-N	812920		294.2559	C19H34O2	CCCCCCCCCC=CCCC=CCCCC(O)=O	Fatty Acyls	Fatty acids and conjugates	1b	812920	unpd:UNPD226492
5,8-Tetradecadienoic acid|5,8-Tetradecadienoic acid; (Z,Z)-form	HXHZGHRLVRFQDR-IXWMQOLASA-N	910399		224.17763	C14H24O2	CCCCC\C=C/C\C=C\CCCC(O)=O	Fatty Acyls	Fatty acids and conjugates	1b	910399	dnp:LMC73
5,9-Docosadienoic acid|5,9-Docosadienoic acid; (5E,9E)-form|5,9-Docosadienoic acid; (5Z,9Z)-form	ZHHICULNRUBVAX-WSPGMDLHSA-N	986287	Plakortis	336.30283	C22H40O2	CCCCCCCCCCCC\C=C\CC\C=C\CCCC(O)=O	Fatty Acyls	Fatty acids and conjugates	1b	986287	dnp:BOX54
5-Pentacosenoic acid|5-Pentacosenoic acid; (Z)-form	NLNVSLYJIFQEBK-QZQOTICOSA-N	988805		380.36543	C25H48O2	CCCCCCCCCCCCCCCCCCC\C=C\CCCC(O)=O	Fatty Acyls	Fatty acids and conjugates	1b	988805	dnp:OQT42
D-methionine	FFEARJCKVFRZRR-SCSAIBSYSA-N	6292	Daphnia|Escherichia coli|Homo sapiens|Saccharomyces cerevisiae	149.051	C5H11NO2S	CSCC[C@@H](N)C(O)=O	Carboxylic acids and derivatives	Amino acids, peptides, and analogues	1b	6292	chebi:16867|unpd:UNPD174204|beilstein registry number:1722293|cas:348-67-4|drugbank:DB02893|gmelin registry number:26934|metacyc:CPD-218|pmid:15375647|reaxys registry number:1722293|ymdb:YMDB00816
2-Amino-4-mercaptobutanoic acid; S-Butyl	LAXXPOJCFVMVAX-UHFFFAOYSA-N	942476		191.098	C8H17NO2S	CCCCSCCC(N)C(O)=O	Carboxylic acids and derivatives	Amino acids, peptides, and analogues	1b	942476	dnp:MHD57
N-[(4-hydroxy-3-methoxyphenyl)methyl]undecanimidic acid	PLYCKVKDTOBZTL-UHFFFAOYSA-N	236746		321.2304	C19H31NO3	CCCCCCCCCCC(O)=NCC1=CC(OC)=C(O)C=C1	Phenols	Methoxyphenols	1b	236746	unpd:UNPD200913|cas:47311-59-1
Capsaicin; 7-Methyloctanoyl analogue	VQEONGKQWIFHMN-UHFFFAOYSA-N	35147	Capsicum annuum	293.199094	C17H27NO3	COC1=C(O)C=CC(CN=C(O)CCCCCC(C)C)=C1	Phenols	Methoxyphenols	1b	35147	dnp:JYQ57|hmdb:HMDB0036328|unpd:UNPD170150|cas:28789-35-7|chemspider:147689|foodb:FDB015199|kegg compounds:C20216|phenol explorer compound:1052|pubchem cid:168836|wikipedia:Nordihydrocapsaicin
Marsectobiose|Pachybiose	BVGNVUKWMHHUMB-UHFFFAOYSA-N	964566	Gongronema taylorii|Marsdenia|Pachycarpus lineolatus	322.16277	C14H26O8	COC(CC=O)C(OC1OC(C)C(O)C(OC)C1O)C(C)O.COC1CC(O)OC(C)C1OC1OC(C)C(O)C(OC)C1O	Fatty Acyls	Fatty acyl glycosides	1b	964566	dnp:BWC04
(2R)-2-{3-[(2E)-3,7-dimethylocta-2,6-dien-1-yl]-4-hydroxyphenyl}-5,7-dihydroxy-2,3-dihydro-1-benzopyran-4-one	QEXZVESBFWVISP-GBXRJUDBSA-N	820853		408.1937	C25H28O5	CC(C)=CCC\C(C)=C\CC1=CC(=CC=C1O)[C@H]1CC(=O)C2=C(O)C=C(O)C=C2O1	Flavonoids	Flavans	1b	820853	unpd:UNPD115947
(3R)-7-hydroxy-3-[(4-hydroxyphenyl)methyl]-5-methoxy-2,3-dihydro-1-benzopyran-4-one	COVYMSXAVAIXCI-LLVKDONJSA-N	827469		300.0998	C17H16O5	COC1=C2C(=O)[C@H](CC3=CC=C(O)C=C3)COC2=CC(O)=C1	Homoisoflavonoids	Homoisoflavans	1b	827469	unpd:UNPD221775
(2S)-5,7-dihydroxy-2-[4-methoxy-3-(3-methylbut-3-en-1-yl)phenyl]-8-(3-methylbut-2-en-1-yl)-2,3-dihydro-1-benzopyran-4-one	SGLHGLMFLIPION-DEOSSOPVSA-N	827509		422.2093	C26H30O5	COC1=CC=C(C=C1CCC(C)=C)[C@@H]1CC(=O)C2=C(O)C=C(O)C(CC=C(C)C)=C2O1	Flavonoids	Flavans	1b	827509	unpd:UNPD19092
(3S)-5-hydroxy-3-[(4-hydroxyphenyl)methyl]-7-methoxy-2,3-dihydro-1-benzopyran-4-one	FULPZMATFBTFNA-NSHDSACASA-N	845246		300.0998	C17H16O5	COC1=CC(O)=C2C(=O)[C@@H](CC3=CC=C(O)C=C3)COC2=C1	Homoisoflavonoids	Homoisoflavans	1b	845246	unpd:UNPD39213
(2S)-5-hydroxy-2-(4-hydroxyphenyl)-7-methoxy-6-(3-methylbut-2-en-1-yl)-2,3-dihydro-1-benzopyran-4-one	PMQBKFKEJGCJIK-KRWDZBQOSA-N	848119		354.1467	C21H22O5	COC1=CC2=C(C(=O)C[C@H](O2)C2=CC=C(O)C=C2)C(O)=C1CC=C(C)C	Flavonoids	Flavans	1b	848119	unpd:UNPD162555|cas:98621-32-0
alpinetin	QQQCWVDPMPFUGF-ZDUSSCGKSA-N	855603		270.0892	C16H14O4	COC1=C2C(=O)C[C@H](OC2=CC(O)=C1)C1=CC=CC=C1	Flavonoids	O-methylated flavonoids	1b	855603	unpd:UNPD186474|cas:1090-65-9
(2R)-2-{3-[(2Z)-3,7-dimethylocta-2,6-dien-1-yl]-2,4-dihydroxy-5-(3-methylbut-2-en-1-yl)phenyl}-5,7-dihydroxy-2,3-dihydro-1-benzopyran-4-one	WPROLIAXVJPKCX-IIWIKFCDSA-N	855771		492.2512	C30H36O6	CC(C)=CCC\C(C)=C/CC1=C(O)C(CC=C(C)C)=CC([C@H]2CC(=O)C3=C(O)C=C(O)C=C3O2)=C1O	Flavonoids	Flavans	1b	855771	unpd:UNPD39736
(2R)-5-hydroxy-7-[(3-methylbut-2-en-1-yl)oxy]-2-phenyl-2,3-dihydro-1-benzopyran-4-one	WZSJHPLGMXDPQW-GOSISDBHSA-N	873536		324.1362	C20H20O4	CC(C)=CCOC1=CC(O)=C2C(=O)C[C@@H](OC2=C1)C1=CC=CC=C1	Flavonoids	Flavans	1b	873536	unpd:UNPD11975|cas:94393-10-9
(2S)-5-hydroxy-8-(3-methylbut-2-en-1-yl)-7-[(3-methylbut-2-en-1-yl)oxy]-2-phenyl-2,3-dihydro-1-benzopyran-4-one	LEZGVNCLKUBJJE-QFIPXVFZSA-N	873623		392.1988	C25H28O4	CC(C)=CCOC1=C(CC=C(C)C)C2=C(C(=O)C[C@H](O2)C2=CC=CC=C2)C(O)=C1	Flavonoids	Flavans	1b	873623	unpd:UNPD91106|cas:96386-72-0
(2S)-5,7-dihydroxy-2-(4-hydroxyphenyl)-8-methyl-2,3-dihydro-1-benzopyran-4-one	GMVYLXBMPRDZDR-AWEZNQCLSA-N	894374		286.0841	C16H14O5	CC1=C2O[C@@H](CC(=O)C2=C(O)C=C1O)C1=CC=C(O)C=C1	Flavonoids	Flavans	1b	894374	unpd:UNPD41041|cas:936834-40-1
(2S)-5-hydroxy-7-methoxy-6-(3-methylbut-2-en-1-yl)-2-phenyl-2,3-dihydro-1-benzopyran-4-one	SIGVEYBZDIDQLH-KRWDZBQOSA-N	899814		338.1518	C21H22O4	COC1=CC2=C(C(=O)C[C@H](O2)C2=CC=CC=C2)C(O)=C1CC=C(C)C	Flavonoids	Flavans	1b	899814	unpd:UNPD164802|cas:55051-79-1
(2S)-5,7-dihydroxy-2-[4-hydroxy-3-(3-methylbut-2-en-1-yl)phenyl]-6,8-bis(3-methylbut-2-en-1-yl)-2,3-dihydro-1-benzopyran-4-one	DZDSXIHHFCPPHL-SANMLTNESA-N	901504		476.2563	C30H36O5	CC(C)=CCC1=CC(=CC=C1O)[C@@H]1CC(=O)C2=C(O)C(CC=C(C)C)=C(O)C(CC=C(C)C)=C2O1	Flavonoids	Flavans	1b	901504	unpd:UNPD145013|cas:130322-09-7
2',4',6',7-Tetrahydroxy-3'-prenylflavanone; 2',4'-Di-Me ether	CENDIAJZASJQBF-UHFFFAOYSA-N	90486	Glycyrrhiza uralensis	384.15729	C22H24O6	COC1=C(CC=C(C)C)C(OC)=C(C2CC(=O)C3=C(O2)C=C(O)C=C3)C(O)=C1	Flavonoids	Flavans	1b	90486	dnp:JNY21|hmdb:HMDB0035427|foodb:FDB014107
2',5,6,7-Tetrahydroxyhomoisoflavanone; 6-Deoxy, 5,7-di-Me ether	KFTOKAFPMABYKK-UHFFFAOYSA-N	905969	Portulaca oleracea	314.115425	C18H18O5	COC1=CC(OC)=C2C(=O)C(CC3=CC=CC=C3O)COC2=C1	Homoisoflavonoids	Homoisoflavans	1b	905969	dnp:QVN63
2',4',7-Trihydroxyflavanone|2',4',7-Trihydroxyflavanone; (S)-form|2',4',7-Trihydroxyflavanone; (±)-form	JBQATDIMBVLPRB-UHFFFAOYSA-N	914866	Morus cathayana	272.068475	C15H12O5	OC1=CC(O)=C(C=C1)C1CC(=O)C2=C(O1)C=C(O)C=C2	Flavonoids	Flavans	1b	914866	dnp:BYP66
8-(3,7-Dimethyl-2,6-octadienyl)-5,7-dihydroxyflavanone; 7-Me ether	JNZJOLYHTZUUIO-AQTBWJFISA-N	932303	Boesenbergia rotunda	406.21441	C26H30O4	COC1=C(C\C=C(\C)CCC=C(C)C)C2=C(C(=O)CC(O2)C2=CC=CC=C2)C(O)=C1	Flavonoids	Flavans	1b	932303	dnp:PFK74
4',5,7-Trihydroxy-8-prenylflavanone; 7-Me ether	OWTSKJPRWFIYHU-UHFFFAOYSA-N	944562	Mundulea	354.146725	C21H22O5	COC1=C(CC=C(C)C)C2=C(C(=O)CC(O2)C2=CC=C(O)C=C2)C(O)=C1	Flavonoids	Flavans	1b	944562	dnp:DQY96
2',4',5,7-Tetrahydroxy-3',6,8-triprenylflavanone|2',4',5,7-Tetrahydroxy-3',6,8-triprenylflavanone; (S)-form	AKTHYCORWQSPBM-UHFFFAOYSA-N	961604	Lespedeza tomentosa	492.25119	C30H36O6	CC(C)=CCC1=C(O)C=CC(C2CC(=O)C3=C(O)C(CC=C(C)C)=C(O)C(CC=C(C)C)=C3O2)=C1O	Flavonoids	Flavans	1b	961604	dnp:LJJ03
2',4',5,6',7-Pentahydroxyflavanone; 2',4',6'-Tri-Me ether	XRZYFQYZNRGMGN-UHFFFAOYSA-N	962177	Artocarpus	346.105255	C18H18O7	COC1=CC(OC)=C(C2CC(=O)C3=C(O)C=C(O)C=C3O2)C(OC)=C1	Flavonoids	O-methylated flavonoids	1b	962177	dnp:OVX57
Kushenol A; 5-Me ether	NREGVTHCHKOXLC-UHFFFAOYSA-N	971994	Sophora flavescens	422.209325	C26H30O5	COC1=C2C(=O)CC(OC2=C(CC(CC=C(C)C)C(C)=C)C(O)=C1)C1=CC=CC=C1O	Flavonoids	Flavans	1b	971994	dnp:HRO85
4',5,7-Trihydroxy-3'-prenylflavanone; 4'-Me ether	OSVQFBUNCMAMER-UHFFFAOYSA-N	981192	Erythrina mildbraedii|Macaranga trichocarpa	354.146725	C21H22O5	COC1=CC=C(C=C1CC=C(C)C)C1CC(=O)C2=C(O)C=C(O)C=C2O1	Flavonoids	Flavans	1b	981192	dnp:PPH00
4',5,7-Trihydroxy-8-methylflavanone|4',5,7-Trihydroxy-8-methylflavanone; (R)-form|4',5,7-Trihydroxy-8-methylflavanone; (ξ)-form	GMVYLXBMPRDZDR-UHFFFAOYSA-N	997238	Qualea labouriauana|Rhododendron hainanense|Rhododendron spinuliferum	286.084125	C16H14O5	CC1=C2OC(CC(=O)C2=C(O)C=C1O)C1=CC=C(O)C=C1	Flavonoids	Flavans	1b	997238	dnp:BOX92
{[4-(benzoyloxy)-1-{[(2S,3R,4S,5S,6R)-3,4,5-trihydroxy-6-(hydroxymethyl)oxan-2-yl]sulfanyl}butylidene]amino}oxysulfonic acid	CGAALQATDWOQFD-AQFIFQLPSA-N	873217		481.0713	C17H23NO11S2	OC[C@H]1O[C@@H](SC(CCCOC(=O)C2=CC=CC=C2)=NOS(O)(=O)=O)[C@H](O)[C@@H](O)[C@@H]1O	Organooxygen compounds	Carbohydrates and carbohydrate conjugates	1b	873217	unpd:UNPD226533|cas:75331-11-2
(1S,3S,4aS,5S,6R,6aS,10R,10aS,10bR)-1,10-bis(acetyloxy)-6-hydroxy-4a,6a,10b-trimethyl-7-methylidene-5'-oxo-octahydrospiro[naphtho[2,1-b]pyran-3,3'-oxolan]-5-yl 3-methylbut-2-enoate	ACWKUJGPFSGZLI-MNTCVBCLSA-N	784918		548.2621	C29H40O10	CC(C)=CC(=O)O[C@H]1[C@H](O)[C@@]2(C)[C@H]([C@@H](CCC2=C)OC(C)=O)[C@]2(C)[C@H](C[C@]3(COC(=O)C3)O[C@]12C)OC(C)=O	Prenol lipids	Terpene lactones	1b	784918	unpd:UNPD134397
gentisoyl glucoside	ZDYMSMNATFVIJZ-HMUNZLOLSA-N	759911		316.0794	C13H16O9	OC[C@H]1O[C@@H](OC(=O)C2=C(O)C=CC(O)=C2)[C@H](O)[C@@H](O)[C@@H]1O	Organooxygen compounds	Carbohydrates and carbohydrate conjugates	1b	759911	unpd:UNPD12416|cas:23445-11-6
methyl 5-{[(2S,3R,4S,5R)-4-{[(2S,3R,4S)-3,4-dihydroxy-4-(hydroxymethyl)oxolan-2-yl]oxy}-3,5-dihydroxyoxan-2-yl]oxy}-2-hydroxybenzoate	RZVNYFCJWGTYBA-KJXITDTNSA-N	763955		432.1268	C18H24O12	COC(=O)C1=C(O)C=CC(O[C@@H]2OC[C@@H](O)[C@H](O[C@@H]3OC[C@@](O)(CO)[C@H]3O)[C@H]2O)=C1	Organooxygen compounds	Carbohydrates and carbohydrate conjugates	1b	763955	unpd:UNPD88142|cas:1049759-51-4
2-hydroxy-5-{[(2R,3S,4R,5R,6S)-3,4,5-trihydroxy-6-(hydroxymethyl)oxan-2-yl]oxy}benzoic acid	CBTFERBMQQAROP-JPYZYGQNSA-N	794620		316.0794	C13H16O9	OC[C@@H]1O[C@H](OC2=CC(C(O)=O)=C(O)C=C2)[C@@H](O)[C@H](O)[C@H]1O	Organooxygen compounds	Carbohydrates and carbohydrate conjugates	1b	794620	unpd:UNPD91599|cas:1820-89-9
(2Z,6R)-6-hydroxy-2,6-dimethylocta-2,7-dienoyl 5-{[(2S,3R,4S,5S,6R)-3-{[(2S,3S,4R)-3,4-dihydroxy-4-(hydroxymethyl)oxolan-2-yl]oxy}-4,5-dihydroxy-6-(hydroxymethyl)oxan-2-yl]oxy}-2-hydroxybenzoate	LTJBSRZVOSDZRD-JNDKGDLWSA-N	816917		614.2211	C28H38O15	C\C(=C\CC[C@@](C)(O)C=C)C(=O)OC(=O)C1=C(O)C=CC(O[C@@H]2O[C@H](CO)[C@@H](O)[C@H](O)[C@H]2O[C@@H]2OC[C@](O)(CO)[C@@H]2O)=C1	Organooxygen compounds	Carbohydrates and carbohydrate conjugates	1b	816917	unpd:UNPD190701
2-{[(2S,3R,4S,5S,6R)-6-[(2,5-dihydroxybenzoyloxy)methyl]-3,4,5-trihydroxyoxan-2-yl]oxy}-5-hydroxybenzoic acid	FUWUPQZPPWBOJO-ISIBIEBGSA-N	855081		452.0955	C20H20O12	O[C@H]1[C@H](O)[C@@H](COC(=O)C2=C(O)C=CC(O)=C2)O[C@@H](OC2=C(C=C(O)C=C2)C(O)=O)[C@@H]1O	Organooxygen compounds	Carbohydrates and carbohydrate conjugates	1b	855081	unpd:UNPD196821|cas:1181277-77-9
2,5-Dihydroxybenzoic acid; 5-Me ether, 2-O-[ β-D-xylopyranosyl-(1→6)-β-D-glucopyranoside], Me ester	CDWVFJJMYKSVHM-UHFFFAOYSA-N	919864	Primula acaulis	476.152995	C20H28O13	COC(=O)C1=C(OC2OC(COC3OCC(O)C(O)C3O)C(O)C(O)C2O)C=CC(OC)=C1	Organooxygen compounds	Carbohydrates and carbohydrate conjugates	1b	919864	dnp:BLP71
4-Hydroxybenzyl alcohol; α-O-(2,5-Dihydroxybenzoyl), 4-O-β-D-glucopyranoside	ANHIMEPOEXXAOI-UHFFFAOYNA-N	982571	Origanum vulgare	422.1213	C20H22O10	OCC1OC(OC2=CC=C(COC(=O)C3=C(O)C=CC(O)=C3)C=C2)C(O)C(O)C1O			1b	982571	dnp:RLH95
