## Supplementary material for "MS-CleanR: A feature-filtering approach to improve annotation rate in untargeted LC-MS based metabolomics": Table S4 (part 14 of 22)

Name	InChiKey	Internal_id	Biosoc	Accuratemass	Formula	Smiles	Classyfire_class	Classyfire_subclass	Compound_level	Internal_id	Links
4',7,8-Trihydroxyisoflavone	BMZFZTMWBCFKSS-UHFFFAOYSA-N	76092	Glycine max|Pueraria|Streptomyces	270.052825	C15H10O5	OC1=CC=C(C=C1)C1=COC2=C(C=CC(O)=C2O)C1=O	Isoflavonoids	Isoflav-2-enes	1b	76092	dnp:HCT52|hmdb:HMDB0033860|knapsack:C00009852|lipid maps:LMPK12050137|unpd:UNPD107203|cas:75187-63-2|chemspider:4577542|foodb:FDB012044|pmid:17499260|pubchem cid:5466139
1,5-Dihydroxyxanthone	APIPFXZYOMIJQG-UHFFFAOYSA-N	77026	Allanblackia floribunda|Calophyllum bracteatum|Calophyllum caledonicum|Calophyllum inophyllum|Calophyllum pulcherrimum|Calophyllum thwaitesii|Calophyllum tomentosum|Calophyllum trapezifolium|Calophyllum walkeri|Garcinia linii|Hypericum|Mammea africana|Mammea americana|Mesua ferrea|Mesua thwaitesii	228.04226	C13H8O4	OC1=CC=CC2=C1OC1=CC=CC(O)=C1C2=O	Benzopyrans	1-benzopyrans	1b	77026	dnp:CMX01|chebi:411468|hmdb:HMDB0030723|knapsack:C00033518|unpd:UNPD80781|cas:14686-65-8|chemspider:4586698|foodb:FDB002647|kegg compounds:C10054|pubchem cid:5480299
4-(3,7-dimethylocta-2,6-dien-1-yl)-1,3,5-trihydroxyxanthen-9-one	PCKHKINJZFNYEO-UHFFFAOYSA-N	789126		380.1624	C23H24O5	CC(C)=CCCC(C)=CCC1=C2OC3=C(C=CC=C3O)C(=O)C2=C(O)C=C1O	Benzopyrans	1-benzopyrans	1b	789126	unpd:UNPD222232
3,3',4',7,8-Pentahydroxyflavylium(1+); Chloride	YEMQDQVDDGEMCS-UHFFFAOYSA-N	911112		322.024418	C15H11ClO6	Cl.OC1=C(O)C=C(C=C1)C1=C(O)C=C2C=CC(O)=C([O-])C2=[O+]1	Flavonoids	Hydroxyflavonoids	1b	911112	dnp:KWB88
3,3',4',5,7-Pentahydroxy-5'-prenylflavone	WOMWVGHYSNATOB-UHFFFAOYSA-N	98043	Broussonetia papyrifera|Glycyrrhiza uralensis	370.105255	C20H18O7	CC(C)=CCC1=CC(=CC(O)=C1O)C1=C(O)C(=O)C2=C(O)C=C(O)C=C2O1	Flavonoids	Flavones	1b	98043	dnp:LXC62|hmdb:HMDB0039732|knapsack:C00005031|lipid maps:LMPK12112286|unpd:UNPD54202|cas:139163-15-8|chemspider:4474523|foodb:FDB019371|pubchem cid:5315126
5-hydroxy-2-(4-hydroxyphenyl)-7-{[(2R,3S,4S,5S,6R)-3,4,5-trihydroxy-6-(hydroxymethyl)oxan-2-yl]oxy}chromen-4-one	KMOUJOKENFFTPU-TZMRYXNNSA-N	727220		432.1056	C21H20O10	OC[C@H]1O[C@H](OC2=CC(O)=C3C(=O)C=C(OC3=C2)C2=CC=C(O)C=C2)[C@@H](O)[C@@H](O)[C@@H]1O	Flavonoids	Flavonoid glycosides	1b	727220	unpd:UNPD70620|cas:23598-21-2
5-hydroxy-2-(4-hydroxyphenyl)-7-{[(2S,3R,4S,5R)-3,4,5-trihydroxyoxan-2-yl]oxy}chromen-4-one	ASMYXLDPYBVDFS-YGBSJELFSA-N	732907		402.0951	C20H18O9	O[C@@H]1CO[C@@H](OC2=CC(O)=C3C(=O)C=C(OC3=C2)C2=CC=C(O)C=C2)[C@H](O)[C@H]1O	Flavonoids	Flavonoid glycosides	1b	732907	unpd:UNPD151140
5-hydroxy-2-(4-methoxyphenyl)-7-{[(2S,3R,4S,5S,6R)-3,4,5-trihydroxy-6-(hydroxymethyl)oxan-2-yl]oxy}chromen-4-one	NLZCOTZRUWYPTP-MIUGBVLSSA-N	801049		446.1213	C22H22O10	COC1=CC=C(C=C1)C1=CC(=O)C2=C(O)C=C(O[C@@H]3O[C@H](CO)[C@@H](O)[C@H](O)[C@H]3O)C=C2O1	Flavonoids	Flavonoid glycosides	1b	801049	unpd:UNPD120086|cas:4291-60-5
2-(2-hydroxyphenyl)-7-{[(2S,3R,4R,5R,6R)-3,4,5-trihydroxy-6-(hydroxymethyl)oxan-2-yl]oxy}chromen-4-one	XKKIRVNUMZENAQ-FDKIHUSFSA-N	808682		416.1107	C21H20O9	OC[C@H]1O[C@@H](OC2=CC3=C(C=C2)C(=O)C=C(O3)C2=CC=CC=C2O)[C@H](O)[C@H](O)[C@H]1O	Flavonoids	Flavonoid glycosides	1b	808682	unpd:UNPD40007|cas:140187-26-4
3,5,7-trihydroxy-2-(4-hydroxyphenyl)-8-[(2R,3R,4R,5S,6R)-2,4,5-trihydroxy-6-(hydroxymethyl)oxan-3-yl]chromen-4-one	TWWBWJRDKKSQAW-KZHUKFLJSA-N	809378		448.1006	C21H20O11	OC[C@H]1O[C@@H](O)[C@@H]([C@@H](O)[C@@H]1O)C1=C2OC(=C(O)C(=O)C2=C(O)C=C1O)C1=CC=C(O)C=C1	Flavonoids	Flavones	1b	809378	unpd:UNPD172516
5-hydroxy-2-(4-methoxyphenyl)-7-{[(2S,3S,4S,5S,6R)-3,4,5-trihydroxy-6-methyloxan-2-yl]oxy}chromen-4-one	SNYZBYGDUMJVSM-JUTAXDPZSA-N	826514		430.1264	C22H22O9	COC1=CC=C(C=C1)C1=CC(=O)C2=C(O)C=C(O[C@@H]3O[C@H](C)[C@@H](O)[C@H](O)[C@@H]3O)C=C2O1	Flavonoids	Flavonoid glycosides	1b	826514	unpd:UNPD3872
5-hydroxy-2-(4-hydroxyphenyl)-7-{[(2S,3S,4R,5R,6S)-3,4,5-trihydroxy-6-(hydroxymethyl)oxan-2-yl]oxy}chromen-4-one	KMOUJOKENFFTPU-JBINPLMMSA-N	852300		432.1056	C21H20O10	OC[C@@H]1O[C@@H](OC2=CC(O)=C3C(=O)C=C(OC3=C2)C2=CC=C(O)C=C2)[C@@H](O)[C@H](O)[C@H]1O	Flavonoids	Flavonoid glycosides	1b	852300	unpd:UNPD107039|cas:897953-43-4
5-hydroxy-2-(4-hydroxyphenyl)-7-{[(2R,3S,4R,5S)-3,4,5-trihydroxyoxan-2-yl]oxy}chromen-4-one	ASMYXLDPYBVDFS-WEFJBSGNSA-N	864697		402.0951	C20H18O9	O[C@H]1CO[C@H](OC2=CC(O)=C3C(=O)C=C(OC3=C2)C2=CC=C(O)C=C2)[C@@H](O)[C@@H]1O	Flavonoids	Flavonoid glycosides	1b	864697	unpd:UNPD158096|cas:77610-88-9
5-hydroxy-2-(4-hydroxyphenyl)-7-{[(2R,3S,4R,5R,6S)-3,4,5-trihydroxy-6-methyloxan-2-yl]oxy}chromen-4-one	DCURCHSUQXPCGS-XPHMHBDTSA-N	875471		416.1107	C21H20O9	C[C@@H]1O[C@H](OC2=CC(O)=C3C(=O)C=C(OC3=C2)C2=CC=C(O)C=C2)[C@@H](O)[C@H](O)[C@H]1O	Flavonoids	Flavonoid glycosides	1b	875471	unpd:UNPD47344|cas:88109-95-9
Apigenin 7-glycosides; 7-O-α-L-Rhamnopyranoside	DCURCHSUQXPCGS-UHFFFAOYSA-N	903800	Crataegus|Eupatorium|Salix babylonica	416.110735	C21H20O9	CC1OC(OC2=CC(O)=C3C(=O)C=C(OC3=C2)C2=CC=C(O)C=C2)C(O)C(O)C1O	Flavonoids	Flavonoid glycosides	1b	903800	dnp:KVW70
2-(2-Phenylethyl)-4H-1-benzopyran-4-one; 4',5,7-Trihydroxy, 7-O-β-D-glucopyranoside	OTRXODZZAIPSSG-UHFFFAOYSA-N	943554	Cucumis melo	460.13695	C23H24O10	OCC1OC(OC2=CC(O)=C3C(=O)C=C(CCC4=CC=C(O)C=C4)OC3=C2)C(O)C(O)C1O	Organooxygen compounds	Carbohydrates and carbohydrate conjugates	1b	943554	dnp:QGY86
Apigenin 7-glycosides; 7-O-β-D-Allopyranoside|Apigenin 7-glycosides; 7-O-β-D-Galactopyranoside|Cosmosiin	KMOUJOKENFFTPU-UHFFFAOYSA-N	976940	Cassia|Chrysanthemum morifolium|Cosmos bipinnatus|Cynara scolymus|Thalictrum|Zinnia	432.10565	C21H20O10	OCC1OC(OC2=CC(O)=C3C(=O)C=C(OC3=C2)C2=CC=C(O)C=C2)C(O)C(O)C1O	Flavonoids	Flavonoid glycosides	1b	976940	dnp:CNR59
5-hydroxy-2-phenyl-7-{[(2S,3S,4S,5R,6S)-3,4,5-trihydroxy-6-(hydroxymethyl)oxan-2-yl]oxy}chromen-4-one	PIJHQWMTZXDYER-AGCSSVCMNA-N	160347	Aerva|Centaurea pseudoscabiosa	416.1107	C21H20O9	OC[C@@H]1O[C@@H](OC2=CC(O)=C3C(=O)C=C(OC3=C2)C2=CC=CC=C2)[C@@H](O)[C@@H](O)[C@H]1O	Flavonoids	Flavonoid glycosides	1b	160347	knapsack:C00004111|cas:73036-52-9
2-(4-methoxyphenyl)-3-{[(2S,3R,4S,5S,6R)-3,4,5-trihydroxy-6-(hydroxymethyl)oxan-2-yl]oxy}chromen-4-one	CXAPKJYBBQEZLT-ZHDFRZNONA-N	166472	Millettia zechiana	430.1264	C22H22O9	COC1=CC=C(C=C1)C1=C(O[C@@H]2O[C@H](CO)[C@@H](O)[C@H](O)[C@H]2O)C(=O)C2=CC=CC=C2O1	Flavonoids	Flavonoid glycosides	1b	166472	knapsack:C00005119|lipid maps:LMPK12111614|unpd:UNPD145477|cas:135557-21-0
5-hydroxy-2-(2-hydroxyphenyl)-7-{[(2S,3R,4S,5S,6R)-3,4,5-trihydroxy-6-(hydroxymethyl)oxan-2-yl]oxy}chromen-4-one	LNUNSWVNHKOUNQ-OHPGNTIMNA-N	169144	Scutellaria ramosissima	432.1056	C21H20O10	OC[C@H]1O[C@@H](OC2=CC(O)=C3C(=O)C=C(OC3=C2)C2=CC=CC=C2O)[C@H](O)[C@@H](O)[C@@H]1O	Flavonoids	Flavonoid glycosides	1b	169144	knapsack:C00013604|lipid maps:LMPK12110119
5-hydroxy-2-(4-hydroxyphenyl)-7-{[(2S,3R,4S,5R,6S)-3,4,5-trihydroxy-6-methyloxan-2-yl]oxy}chromen-4-one	DCURCHSUQXPCGS-GQEVENKZNA-N	171263	Cotula|Eupatorium|Pseudophegopteris subaurita	416.1107	C21H20O9	C[C@@H]1O[C@@H](OC2=CC(O)=C3C(=O)C=C(OC3=C2)C2=CC=C(O)C=C2)[C@H](O)[C@@H](O)[C@H]1O	Flavonoids	Flavonoid glycosides	1b	171263	knapsack:C00004142|lipid maps:LMPK12110342|unpd:UNPD141253|cas:88109-95-9|nanpdb:NANPDB_168
7-hydroxy-2-phenyl-5-{[(2S,3R,4S,5S,6R)-3,4,5-trihydroxy-6-(hydroxymethyl)oxan-2-yl]oxy}chromen-4-one	IRHAYEHCEVRWSB-OHPGNTIMNA-N	177378	Malus	416.1107	C21H20O9	OC[C@H]1O[C@@H](OC2=CC(O)=CC3=C2C(=O)C=C(O3)C2=CC=CC=C2)[C@H](O)[C@@H](O)[C@@H]1O			1b	177378	knapsack:C00004109|cas:1329-10-8
6-C-β-D-Glucopyranosyl-3',4',5,7-tetrahydroxyflavone; 2''-O-α-D-Mannopyranosyl|6-C-β-D-Glucopyranosyl-3',4',5,7-tetrahydroxyflavone; 2''-O-β-D-Glucopyranosyl	QWAZWXOCSOFIPS-UHFFFAOYSA-N	106737	Cucumis melo|Gentiana depressa|Gentiana verna|Oryza sativa|Poa annua|Silene	610.15339	C27H30O16	OCC1OC(OC2C(O)C(O)C(CO)OC2C2=C(O)C3=C(OC(=CC3=O)C3=CC(O)=C(O)C=C3)C=C2O)C(O)C(O)C1O	Flavonoids	Flavonoid glycosides	1b	106737	dnp:BFC66|hmdb:HMDB0029478|knapsack:C00006210|cas:55196-48-0|foodb:FDB000602
[(2R,3S,4S,5R,6S)-6-{[(2S,3S,4S,5S,6R)-2-[5,7-dihydroxy-2-(4-hydroxyphenyl)-4-oxochromen-6-yl]-4,5-dihydroxy-6-(hydroxymethyl)oxan-3-yl]oxy}-3,4,5-trihydroxyoxan-2-yl]methyl (2E)-3-(4-hydroxyphenyl)prop-2-enoate	RECLDAGWBWVMCW-YOLZHWETNA-N	161051	Cucumis sativus	740.1952	C36H36O17	OC[C@H]1O[C@H]([C@@H](O[C@@H]2O[C@H](COC(=O)\C=C\C3=CC=C(O)C=C3)[C@@H](O)[C@H](O)[C@H]2O)[C@@H](O)[C@@H]1O)C1=C(O)C2=C(OC(=CC2=O)C2=CC=C(O)C=C2)C=C1O			1b	161051	knapsack:C00014080|cas:220948-76-5
(2S,3S,4S,5S,6R)-2-[5,7-dihydroxy-2-(4-hydroxyphenyl)-4-oxochromen-6-yl]-4,5-dihydroxy-6-(hydroxymethyl)oxan-3-yl (2E)-3-(4-hydroxy-3-methoxyphenyl)prop-2-enoate	BWMUGBQOGNGHRB-TUFUNMFHNA-N	176926	Gentiana punctata|Silene	608.153	C31H28O13	COC1=C(O)C=CC(\C=C\C(=O)O[C@H]2[C@@H](O)[C@H](O)[C@@H](CO)O[C@H]2C2=C(O)C3=C(OC(=CC3=O)C3=CC=C(O)C=C3)C=C2O)=C1	Flavonoids	Flavonoid glycosides	1b	176926	knapsack:C00006303|cas:64763-03-7
[(2R,3S,4S,5R,6S)-3,4,5-trihydroxy-6-{[5-hydroxy-2-(4-hydroxyphenyl)-4-oxo-6-[(2S,3R,4R,5S,6R)-3,4,5-trihydroxy-6-(hydroxymethyl)oxan-2-yl]chromen-7-yl]oxy}oxan-2-yl]methyl (2E)-3-(4-hydroxyphenyl)prop-2-enoate	NUFCZKSATPHTRO-PFIOPYGQNA-N	201041	Hordeum vulgare	740.1952	C36H36O17	OC[C@H]1O[C@H]([C@H](O)[C@@H](O)[C@@H]1O)C1=C(O[C@@H]2O[C@H](COC(=O)\C=C\C3=CC=C(O)C=C3)[C@@H](O)[C@H](O)[C@H]2O)C=C2OC(=CC(=O)C2=C1O)C1=CC=C(O)C=C1	Flavonoids	Flavonoid glycosides	1b	201041	knapsack:C00014077|cas:496788-49-9
3',4',5,7-Tetrahydroxyisoflavone; 7-Me ether, 3'-O-[3-O-E-cinnamoyl-β-D-glucopyranoside]	NZDCPGVUPNQJKH-JXMROGBWSA-N	916030	Pterocarpus santalinus	592.15808	C31H28O12	COC1=CC(O)=C2C(OC=C(C2=O)C2=CC(OC3OC(CO)C(O)C(OC(=O)\C=C\C4=CC=CC=C4)C3O)=C(O)C=C2)=C1	Isoflavonoids	Isoflavonoid O-glycosides	1b	916030	dnp:JOD01
[(2R,3S,4R,5R)-3,4-dihydroxy-5-(6-hydroxy-2-imino-3H-purin-9-yl)oxolan-2-yl]methoxy([hydroxy([(2S,3S,4S,5R)-2,3,4-trihydroxy-5-(hydroxymethyl)oxolan-2-yl]methoxy)phosphoryl]oxy)phosphinic acid	HJDYEAFGSZRBEW-BVWNRDTFSA-N	822584		605.0772	C16H25N5O16P2	OC[C@H]1O[C@@](O)(COP(O)(=O)OP(O)(=O)OC[C@H]2O[C@H]([C@H](O)[C@@H]2O)N2C=NC3=C2NC(=N)N=C3O)[C@@H](O)[C@@H]1O	Purine nucleotides	Purine nucleotide sugars	1b	822584	unpd:UNPD179654
12-Oleanene-3,22,24-triol; 3-O-[α-L-Rhamnopyranosyl-(1→2)-β-D-galactopyranosyl-(1→2)-β-D-glucuronopyranoside]|12-Oleanene-3,22,24-triol; 3-O-[α-L-Rhamnopyranosyl-(1→2)-β-D-glucopyranosyl-(1→2)-β-D-glucuronopyranoside]	PTDAHAWQAGSZDD-UHFFFAOYSA-N	111366	Abrus|Ardisia japonica|Astragalus danicus|Glycine max|Medicago|Serjania salzmanniana|Vigna angularis	942.51882	C48H78O18	CC1OC(OC2C(O)C(O)C(CO)OC2OC2C(O)C(O)C(OC2OC2CCC3(C)C(CCC4(C)C3CC=C3C5CC(C)(C)CC(O)C5(C)CCC43C)C2(C)CO)C(O)=O)C(O)C(O)C1O	Prenol lipids	Terpene glycosides	1b	111366	dnp:HPC78|hmdb:HMDB0034649|knapsack:C00019147|cas:51330-27-9|chemspider:4263772|foodb:FDB018583|kegg compounds:C08983|pmid:11413487|pubchem cid:5087640
(2S,3S,4S,5R,6R)-6-{[(3S,4S,4aR,6aS,6bR,8aS,12aS,14aR,14bS)-8a-carboxy-4-(hydroxymethyl)-4,6a,6b,11,11,14b-hexamethyl-1,2,3,4a,5,6,7,8,9,10,12,12a,14,14a-tetradecahydropicen-3-yl]oxy}-3,5-dihydroxy-4-{[(2S,3R,4S,5R,6R)-3,4,5-trihydroxy-6-(hydroxymethyl)oxan-2-yl]oxy}oxane-2-carboxylic acid	JDGKHHCYVKBIIT-OYAUWNEYNA-N	168677	Caryocar villosum	810.4402	C42H66O15	CC1(C)CC[C@@]2(CC[C@@]3(C)C(=CC[C@@H]4[C@]5(C)CC[C@H](O[C@@H]6O[C@@H]([C@@H](O)[C@H](O[C@@H]7O[C@H](CO)[C@H](O)[C@H](O)[C@H]7O)[C@H]6O)C(O)=O)[C@](C)(CO)[C@@H]5CC[C@]34C)[C@@H]2C1)C(O)=O	Prenol lipids	Terpene glycosides	1b	168677	knapsack:C00035066|cas:880493-72-1
(2S,3S,4S,5R,6R)-6-{[(3S,4aR,6aS,6bR,8aS,11R,12aS,14aR,14bS)-11-(methoxycarbonyl)-4,4,6a,6b,11,14b-hexamethyl-8a-({[(2S,3R,4S,5R,6R)-3,4,5-trihydroxy-6-(hydroxymethyl)oxan-2-yl]oxy}carbonyl)-1,2,3,4a,5,6,7,8,9,10,12,12a,14,14a-tetradecahydropicen-3-yl]oxy}-3,4,5-trihydroxyoxane-2-carboxylic acid	MUEUOXPTUMGVJS-JSYYIIBGNA-N	174824	Talinum	838.4351	C43H66O16	COC(=O)[C@]1(C)CC[C@]2(CC[C@@]3(C)C(=CC[C@@H]4[C@]5(C)CC[C@H](O[C@@H]6O[C@@H]([C@@H](O)[C@H](O)[C@H]6O)C(O)=O)C(C)(C)[C@@H]5CC[C@]34C)[C@@H]2C1)C(=O)O[C@@H]1O[C@H](CO)[C@H](O)[C@H](O)[C@H]1O	Prenol lipids	Terpene glycosides	1b	174824	knapsack:C00040443|cas:145826-48-8
(2S,3S,4S,5R,6R)-6-{[(3S,4aR,6aS,6bR,8aR,12aS,14aR,14bS)-4,4,6a,6b,11,11,14b-heptamethyl-8a-({[(2S,3R,4S,5S,6R)-3,4,5-trihydroxy-6-(hydroxymethyl)oxan-2-yl]oxy}carbonyl)-1,2,3,4a,5,6,7,8,9,10,12,12a,14,14a-tetradecahydropicen-3-yl]oxy}-3,4,5-trihydroxyoxane-2-carboxylic acid	YOSRLTNUOCHBEA-QRXZMAERNA-N	197030	Achyranthes fauriei|Basella|Chenopodium quinoa|Galium rivale|Panax	794.4453	C42H66O14	CC1(C)CC[C@]2(CC[C@@]3(C)C(=CC[C@@H]4[C@]5(C)CC[C@H](O[C@@H]6O[C@@H]([C@@H](O)[C@H](O)[C@H]6O)C(O)=O)C(C)(C)[C@@H]5CC[C@]34C)[C@@H]2C1)C(=O)O[C@@H]1O[C@H](CO)[C@@H](O)[C@H](O)[C@H]1O	Prenol lipids	Terpene glycosides	1b	197030	knapsack:C00029946|cas:51415-02-2
(2S,3S,4S,5R,6R)-6-{[(3S,4aR,6aS,6bR,8aR,12aS,14aR,14bS)-4,4,6a,6b,11,11,14b-heptamethyl-8a-({[(2S,3R,4S,5S,6R)-3,4,5-trihydroxy-6-(hydroxymethyl)oxan-2-yl]oxy}carbonyl)-1,2,3,4a,5,6,7,8,9,10,12,12a,14,14a-tetradecahydropicen-3-yl]oxy}-4-[(1S,2S)-2-carboxy-1-(carboxymethoxy)-2-hydroxyethoxy]-3,5-dihydroxyoxane-2-carboxylic acid	GNCYMXULNXKROG-YRMWMADHNA-N	201182	Beta vulgaris	956.4617	C47H72O20	CC1(C)CC[C@]2(CC[C@@]3(C)C(=CC[C@@H]4[C@]5(C)CC[C@H](O[C@@H]6O[C@@H]([C@@H](O)[C@H](O[C@H](OCC(O)=O)[C@H](O)C(O)=O)[C@H]6O)C(O)=O)C(C)(C)[C@@H]5CC[C@]34C)[C@@H]2C1)C(=O)O[C@@H]1O[C@H](CO)[C@@H](O)[C@H](O)[C@H]1O			1b	201182	knapsack:C00038590|cas:168111-48-6
(4aR,6aR,6bS,8aR,10S,12aS,12bR,14bS)-6a,6b,9,9,12a-pentamethyl-2-methylidene-10-{[(2R,3R,4S,5S,6S)-3,4,5-trihydroxy-6-(methoxycarbonyl)oxan-2-yl]oxy}-1,3,4,5,6,7,8,8a,10,11,12,12b,13,14b-tetradecahydropicene-4a-carboxylic acid	DDOJDLBOPYULDX-FRCUWWFISA-N	237399		630.3768	C36H54O9	COC(=O)[C@H]1O[C@@H](O[C@H]2CC[C@]3(C)[C@@H](CC[C@@]4(C)[C@@H]3CC=C3[C@@H]5CC(=C)CC[C@]5(CC[C@]43C)C(O)=O)C2(C)C)[C@H](O)[C@@H](O)[C@@H]1O	Organooxygen compounds	Carbohydrates and carbohydrate conjugates	1b	237399	unpd:UNPD229221|cas:1399347-77-3
(2S,4aS,6aR,6bS,8aR,10S,12aS,12bR,14bS)-2-(methoxycarbonyl)-2,6a,6b,9,9,12a-hexamethyl-10-{[(2R,3R,4S,5S,6S)-3,4,5-trihydroxy-6-(methoxycarbonyl)oxan-2-yl]oxy}-1,3,4,5,6,7,8,8a,10,11,12,12b,13,14b-tetradecahydropicene-4a-carboxylic acid	JMDNSJWDGWDEDK-PPLQGXSRSA-N	237874		690.3979	C38H58O11	COC(=O)[C@H]1O[C@@H](O[C@H]2CC[C@]3(C)[C@@H](CC[C@@]4(C)[C@@H]3CC=C3[C@@H]5C[C@](C)(CC[C@]5(CC[C@]43C)C(O)=O)C(=O)OC)C2(C)C)[C@H](O)[C@@H](O)[C@@H]1O	Prenol lipids	Terpene glycosides	1b	237874	unpd:UNPD212209|cas:1380484-25-2
(2S,3S,4S,5R,6R)-6-{[(3S,4aR,6aS,6bR,8aS,11R,12aS,14aR,14bS)-11-carboxy-4,4,6a,6b,8a,11,14b-heptamethyl-9-oxo-2,3,4a,5,6,7,8,10,12,12a,14,14a-dodecahydro-1H-picen-3-yl]oxy}-3,4,5-trihydroxyoxane-2-carboxylic acid	UOIROTIOLYEJBE-LPQPUKCKSA-N	242303		646.3717	C36H54O10	CC1(C)[C@H](CC[C@]2(C)[C@H]1CC[C@@]1(C)[C@@H]2CC=C2[C@@H]3C[C@](C)(CC(=O)[C@@]3(C)CC[C@]12C)C(O)=O)O[C@@H]1O[C@@H]([C@@H](O)[C@H](O)[C@H]1O)C(O)=O	Prenol lipids	Terpene glycosides	1b	242303	unpd:UNPD225335
3,16-Dihydroxy-12-oleanen-28-oic acid; 3-O-β-D-Glucuronopyranoside	AJLARCXOASFHQQ-UHFFFAOYSA-N	52409	Tragopogon porrifolius	648.38735	C36H56O10	CC1(C)CCC2(C(O)CC3(C)C(=CCC4C5(C)CCC(OC6OC(C(O)C(O)C6O)C(O)=O)C(C)(C)C5CCC34C)C2C1)C(O)=O	Prenol lipids	Terpene glycosides	1b	52409	dnp:KVY94|hmdb:HMDB0037910|cas:134361-64-1|chemspider:3071510|foodb:FDB017066|pmid:11413487|pubchem cid:3846150
(2R,3R,4R,5S,6S)-6-{[(3S,4S,4aR,6aS,6bR,8aS,9S,12aS,14aR,14bS)-9-hydroxy-4-(hydroxymethyl)-4,6a,6b,11,11,14b-hexamethyl-2,3,4a,5,6,7,8,8a,9,10,12,12a,14,14a-tetradecahydro-1H-picen-3-yl]oxy}-5-{[(2S,3S,4R,5R,6R)-6-carboxy-4,5-dihydroxy-3-{[(2R,3S,4R,5R,6S)-3,4,5-trihydroxy-6-methyloxan-2-yl]oxy}oxan-2-yl]oxy}-3,4-dihydroxyoxane-2-carboxylic acid	QBMIKYQIRRTNQO-XLQDOFSESA-N	726363		942.4824	C47H74O19	C[C@@H]1O[C@H](O[C@H]2[C@H](O)[C@@H](O)[C@@H](O[C@@H]2O[C@H]2[C@H](O)[C@@H](O)[C@@H](O[C@@H]2O[C@H]2CC[C@]3(C)[C@@H](CC[C@@]4(C)[C@@H]3CC=C3[C@H]5CC(C)(C)C[C@H](O)[C@H]5CC[C@]43C)[C@@]2(C)CO)C(O)=O)C(O)=O)[C@@H](O)[C@H](O)[C@H]1O	Prenol lipids	Triterpenoids	1b	726363	unpd:UNPD36911
methyl (2S,3S,4S,5R,6S)-6-{[(3S,4aR,6aS,6bR,8aR,12aR,14aR,14bS)-8a-(methoxycarbonyl)-4,4,6a,6b,11,11,14b-heptamethyl-1,2,3,4a,5,6,7,8,9,10,12,12a,14,14a-tetradecahydropicen-3-yl]oxy}-3,5-dihydroxy-6-methyl-4-{[(2R,3R,4R,5R,6R)-3,4,5-trihydroxy-6-methyloxan-2-yl]oxy}oxane-2-carboxylate	SKWVDUMZWWHEEP-LCDRARGISA-N	727218		820.4973	C45H72O13	COC(=O)[C@H]1O[C@](C)(O[C@H]2CC[C@]3(C)[C@@H](CC[C@@]4(C)[C@@H]3CC=C3[C@H]5CC(C)(C)CC[C@]5(CC[C@]43C)C(=O)OC)C2(C)C)[C@H](O)[C@@H](O[C@H]2O[C@H](C)[C@H](O)[C@@H](O)[C@H]2O)[C@@H]1O	Prenol lipids	Terpene glycosides	1b	727218	unpd:UNPD137928
(2S,3S,4S,5R,6R)-6-{[(3S,4aS,6aS,6bR,8aS,12aR,14aS,14bR)-4,4,6a,6b,11,11,14b-heptamethyl-8a-({[(2R,3S,4S,5R,6R)-3,4,5-trihydroxy-6-(hydroxymethyl)oxan-2-yl]oxy}carbonyl)-1,2,3,4a,5,6,7,8,9,10,12,12a,14,14a-tetradecahydropicen-3-yl]oxy}-3,4,5-trihydroxyoxane-2-carboxylic acid	YOSRLTNUOCHBEA-ZVDQAAGQSA-N	728254		794.4453	C42H66O14	CC1(C)CC[C@@]2(CC[C@@]3(C)C(=CC[C@H]4[C@@]5(C)CC[C@H](O[C@@H]6O[C@@H]([C@@H](O)[C@H](O)[C@H]6O)C(O)=O)C(C)(C)[C@H]5CC[C@]34C)[C@H]2C1)C(=O)O[C@H]1O[C@H](CO)[C@H](O)[C@H](O)[C@@H]1O	Prenol lipids	Terpene glycosides	1b	728254	unpd:UNPD165740|cas:51415-02-2
(2S,3S,4S,5R,6R)-6-{[(3S,4aR,6aS,6bR,8R,8aS,12aS,14aR,14bS)-8-hydroxy-4,4,6a,6b,11,11,14b-heptamethyl-8a-({[(2S,3R,4S,5S,6R)-3,4,5-trihydroxy-6-(hydroxymethyl)oxan-2-yl]oxy}carbonyl)-1,2,3,4a,5,6,7,8,9,10,12,12a,14,14a-tetradecahydropicen-3-yl]oxy}-3,4,5-trihydroxyoxane-2-carboxylic acid	LUKOBZAEANPCPQ-PKOSOWSZSA-N	749519		810.4402	C42H66O15	CC1(C)CC[C@]2([C@H](O)C[C@@]3(C)C(=CC[C@@H]4[C@]5(C)CC[C@H](O[C@@H]6O[C@@H]([C@@H](O)[C@H](O)[C@H]6O)C(O)=O)C(C)(C)[C@@H]5CC[C@]34C)[C@@H]2C1)C(=O)O[C@@H]1O[C@H](CO)[C@@H](O)[C@H](O)[C@H]1O	Prenol lipids	Terpene glycosides	1b	749519	unpd:UNPD161128
(4aR,6aR,6bS,8aR,10S,12aS,12bR,14bS)-10-{[(2R,3R,4R,5S,6S)-3,4-dihydroxy-6-(methoxycarbonyl)-5-{[(2S,3R,4R,5R,6S)-3,4,5-trihydroxy-6-methyloxan-2-yl]oxy}oxan-2-yl]oxy}-2,2,6a,6b,9,9,12a-heptamethyl-1,3,4,5,6,7,8,8a,10,11,12,12b,13,14b-tetradecahydropicene-4a-carboxylic acid	MZOITKQVXPJOLD-SUJPGZGISA-N	761235		792.466	C43H68O13	COC(=O)[C@H]1O[C@@H](O[C@H]2CC[C@]3(C)[C@@H](CC[C@@]4(C)[C@@H]3CC=C3[C@@H]5CC(C)(C)CC[C@]5(CC[C@]43C)C(O)=O)C2(C)C)[C@H](O)[C@@H](O)[C@@H]1O[C@@H]1O[C@@H](C)[C@H](O)[C@@H](O)[C@H]1O	Prenol lipids	Terpene glycosides	1b	761235	unpd:UNPD65661
(2R,3S,4S,5S,6R)-6-{[(2S,3R,4R,4aS,6aS,6bR,8R,8aS,12aR,14aR,14bS)-4-carboxy-2,8-dihydroxy-4,6a,6b,11,11,14b-hexamethyl-7-oxo-1,2,3,4a,5,6,8,8a,9,10,12,12a,14,14a-tetradecahydropicen-3-yl]oxy}-3,4,5-trihydroxyoxane-2-carboxylic acid	CGJIDBNEFGNOSK-JFIVWLEFSA-N	762306		664.3459	C35H52O12	CC1(C)CC[C@@H]2[C@@H](O)C(=O)[C@@]3(C)C(=CC[C@@H]4[C@]5(C)C[C@H](O)[C@H](O[C@@H]6O[C@H]([C@@H](O)[C@H](O)[C@@H]6O)C(O)=O)[C@@](C)([C@H]5CC[C@]34C)C(O)=O)[C@@H]2C1	Prenol lipids	Triterpenoids	1b	762306	unpd:UNPD122757
(2S,3S,4S,5R,6R)-6-{[(3S,4aR,6aS,6bR,8aS,11S,12aS,14aR,14bS)-11-(hydroxymethyl)-4,4,6a,6b,11,14b-hexamethyl-8a-({[(2S,3R,4S,5S,6R)-3,4,5-trihydroxy-6-(hydroxymethyl)oxan-2-yl]oxy}carbonyl)-1,2,3,4a,5,6,7,8,9,10,12,12a,14,14a-tetradecahydropicen-3-yl]oxy}-3,4,5-trihydroxyoxane-2-carboxylic acid	IDUNGWJLADYQNW-RQQYANAQSA-N	772259		810.4402	C42H66O15	C[C@]1(CO)CC[C@]2(CC[C@@]3(C)C(=CC[C@@H]4[C@]5(C)CC[C@H](O[C@@H]6O[C@@H]([C@@H](O)[C@H](O)[C@H]6O)C(O)=O)C(C)(C)[C@@H]5CC[C@]34C)[C@@H]2C1)C(=O)O[C@@H]1O[C@H](CO)[C@@H](O)[C@H](O)[C@H]1O	Prenol lipids	Terpene glycosides	1b	772259	unpd:UNPD52972
(2S,3S,4S,5R,6R)-6-{[(3S,4aR,6aS,6bR,8aR,12aR,14aR,14bS)-8a-carboxy-4,4,6a,6b,11,11,14b-heptamethyl-1,2,3,4a,5,6,7,8,9,10,12,12a,14,14a-tetradecahydropicen-3-yl]oxy}-3,4,5-trihydroxyoxane-2-carboxylic acid	IUCHKMAZAWJNBJ-VSJXWKSJSA-N	774197		632.3924	C36H56O9	CC1(C)CC[C@]2(CC[C@@]3(C)C(=CC[C@@H]4[C@]5(C)CC[C@H](O[C@@H]6O[C@@H]([C@@H](O)[C@H](O)[C@H]6O)C(O)=O)C(C)(C)[C@@H]5CC[C@]34C)[C@H]2C1)C(O)=O	Prenol lipids	Terpene glycosides	1b	774197	unpd:UNPD122337|cas:108322-31-2
(2S,3S,4S,5R,6R)-6-{[(3S,4aR,6aS,6bR,8aS,12S,12aS,14aR,14bS)-12-hydroxy-4,4,6a,6b,11,11,14b-heptamethyl-8a-({[(2S,3R,4S,5S,6R)-3,4,5-trihydroxy-6-(hydroxymethyl)oxan-2-yl]oxy}carbonyl)-1,2,3,4a,5,6,7,8,9,10,12,12a,14,14a-tetradecahydropicen-3-yl]oxy}-3,4,5-trihydroxyoxane-2-carboxylic acid	FFVRDWTUNZABAZ-JNLXVYGISA-N	778026		810.4402	C42H66O15	CC1(C)CC[C@]2(CC[C@@]3(C)C(=CC[C@@H]4[C@]5(C)CC[C@H](O[C@@H]6O[C@@H]([C@@H](O)[C@H](O)[C@H]6O)C(O)=O)C(C)(C)[C@@H]5CC[C@]34C)[C@@H]2[C@@H]1O)C(=O)O[C@@H]1O[C@H](CO)[C@@H](O)[C@H](O)[C@H]1O	Prenol lipids	Triterpenoids	1b	778026	unpd:UNPD136495
(4aR,6aR,6bS,8aR,10S,12aS,12bR,14bS)-10-{[(2R,3R,4S,5S,6S)-3,5-dihydroxy-6-(methoxycarbonyl)-4-{[(2S,3R,4S,5R)-3,4,5-trihydroxyoxan-2-yl]oxy}oxan-2-yl]oxy}-2,2,6a,6b,9,9,12a-heptamethyl-1,3,4,5,6,7,8,8a,10,11,12,12b,13,14b-tetradecahydropicene-4a-carboxylic acid	YLACYPLYIMKUHI-BZCCUPOFSA-N	778464		778.4503	C42H66O13	COC(=O)[C@H]1O[C@@H](O[C@H]2CC[C@]3(C)[C@@H](CC[C@@]4(C)[C@@H]3CC=C3[C@@H]5CC(C)(C)CC[C@]5(CC[C@]43C)C(O)=O)C2(C)C)[C@H](O)[C@@H](O[C@@H]2OC[C@@H](O)[C@H](O)[C@H]2O)[C@@H]1O	Prenol lipids	Terpene glycosides	1b	778464	unpd:UNPD11798
(2S,3S,4S,5R,6R)-6-{[(3S,4R,4aR,6aS,6bR,8aS,9S,10S,12aS,14aR,14bS)-9,10-dihydroxy-4-(hydroxymethyl)-4,6a,6b,8a,11,11,14b-heptamethyl-1,2,3,4a,5,6,7,8,9,10,12,12a,14,14a-tetradecahydropicen-3-yl]oxy}-3,4-dihydroxy-5-{[(2S,3R,4S,5R,6R)-3,4,5-trihydroxy-6-(hydroxymethyl)oxan-2-yl]oxy}oxane-2-carboxylic acid	TWUOPSPDYDPTLF-BUDAYACXSA-N	791820		812.4558	C42H68O15	CC1(C)C[C@H]2C3=CC[C@@H]4[C@]5(C)CC[C@H](O[C@@H]6O[C@@H]([C@@H](O)[C@H](O)[C@H]6O[C@@H]6O[C@H](CO)[C@H](O)[C@H](O)[C@H]6O)C(O)=O)[C@@](C)(CO)[C@@H]5CC[C@]4(C)[C@@]3(C)CC[C@]2(C)[C@H](O)[C@H]1O	Prenol lipids	Terpene glycosides	1b	791820	unpd:UNPD184239
methyl (2S,3S,4S,5R,6R)-6-{[(3S,4R,4aR,6aS,6bR,8aS,9R,12aS,14aR,14bS)-9-hydroxy-4-(hydroxymethyl)-4,6a,6b,8a,11,11,14b-heptamethyl-1,2,3,4a,5,6,7,8,9,10,12,12a,14,14a-tetradecahydropicen-3-yl]oxy}-3,4-dihydroxy-5-{[(2S,3R,4S,5R)-3,4,5-trihydroxyoxan-2-yl]oxy}oxane-2-carboxylate	MFPBTGNHUONJPE-GGTMZETESA-N	797003		780.466	C42H68O13	COC(=O)[C@H]1O[C@@H](O[C@H]2CC[C@]3(C)[C@@H](CC[C@@]4(C)[C@@H]3CC=C3[C@@H]5CC(C)(C)C[C@@H](O)[C@@]5(C)CC[C@]43C)[C@]2(C)CO)[C@H](O[C@@H]2OC[C@@H](O)[C@H](O)[C@H]2O)[C@@H](O)[C@@H]1O	Prenol lipids	Terpene glycosides	1b	797003	unpd:UNPD30032|cas:143519-29-3
(3S,4S,4aR,6aS,6bR,8aR,12aR,14aR,14bS)-4-(hydroxymethyl)-4,6a,6b,11,11,14b-hexamethyl-8a-({[(2S,3R,4S,5S,6R)-3,4,5-trihydroxy-6-(hydroxymethyl)oxan-2-yl]oxy}carbonyl)-1,2,3,4a,5,6,7,8,9,10,12,12a,14,14a-tetradecahydropicen-3-yl (2S,3S,4S,5R,6R)-3,4,5,6-tetrahydroxyoxane-2-carboxylate	WUIHLCFQAABZCT-UTPCKARASA-N	806942		810.4402	C42H66O15	CC1(C)CC[C@]2(CC[C@@]3(C)C(=CC[C@@H]4[C@]5(C)CC[C@H](OC(=O)[C@H]6O[C@@H](O)[C@H](O)[C@@H](O)[C@@H]6O)[C@](C)(CO)[C@@H]5CC[C@]34C)[C@H]2C1)C(=O)O[C@@H]1O[C@H](CO)[C@@H](O)[C@H](O)[C@H]1O	Prenol lipids	Terpene glycosides	1b	806942	unpd:UNPD99647
(2S,3S,4S,5R,6R)-6-{[(3S,4R,4aR,6aS,6bR,8aS,9R,11S,12aS,14aR,14bS)-9-hydroxy-4,11-bis(hydroxymethyl)-4,6a,6b,8a,11,14b-hexamethyl-1,2,3,4a,5,6,7,8,9,10,12,12a,14,14a-tetradecahydropicen-3-yl]oxy}-3,4-dihydroxy-5-{[(2S,3R,4S,5S,6R)-3,4,5-trihydroxy-6-(hydroxymethyl)oxan-2-yl]oxy}oxane-2-carboxylic acid	FIJCFTPYTWDAAN-NDKUJBPZSA-N	807787		812.4558	C42H68O15	C[C@@]1(CO)C[C@@H](O)[C@@]2(C)CC[C@@]3(C)C(=CC[C@@H]4[C@]5(C)CC[C@H](O[C@@H]6O[C@@H]([C@@H](O)[C@H](O)[C@H]6O[C@@H]6O[C@H](CO)[C@@H](O)[C@H](O)[C@H]6O)C(O)=O)[C@@](C)(CO)[C@@H]5CC[C@]34C)[C@@H]2C1	Prenol lipids	Terpene glycosides	1b	807787	unpd:UNPD161910
(2S,3S,4R,5R,6R)-6-{[(3S,4R,4aR,6aS,6bR,8aS,9R,11R,12aS,14aR,14bS)-9-hydroxy-4,11-bis(hydroxymethyl)-4,6a,6b,8a,11,14b-hexamethyl-1,2,3,4a,5,6,7,8,9,10,12,12a,14,14a-tetradecahydropicen-3-yl]oxy}-3-{[(2S,3R,4S,5S,6R)-4,5-dihydroxy-6-(hydroxymethyl)-3-{[(2S,3R,4R,5R,6S)-3,4,5-trihydroxy-6-methyloxan-2-yl]oxy}oxan-2-yl]oxy}-4,5-dihydroxyoxane-2-carboxylic acid	MHMMKIVTZAPWOO-KLGQRZLKSA-N	807969		958.5137	C48H78O19	C[C@@H]1O[C@@H](O[C@@H]2[C@@H](O)[C@H](O)[C@@H](CO)O[C@H]2O[C@H]2[C@H](O)[C@@H](O)[C@H](O[C@H]3CC[C@]4(C)[C@@H](CC[C@@]5(C)[C@@H]4CC=C4[C@@H]6C[C@@](C)(CO)C[C@@H](O)[C@@]6(C)CC[C@]54C)[C@]3(C)CO)O[C@@H]2C(O)=O)[C@H](O)[C@H](O)[C@H]1O	Prenol lipids	Terpene glycosides	1b	807969	unpd:UNPD25722|cas:129369-33-1
methyl (2S,3S,4S,5R,6R)-6-{[(3S,4R,4aR,6aS,6bR,8aS,9R,12aS,14aR,14bS)-9-hydroxy-4-(hydroxymethyl)-4,6a,6b,8a,11,11,14b-heptamethyl-1,2,3,4a,5,6,7,8,9,10,12,12a,14,14a-tetradecahydropicen-3-yl]oxy}-3,4-dihydroxy-5-{[(2S,3R,4S,5S,6R)-3,4,5-trihydroxy-6-(hydroxymethyl)oxan-2-yl]oxy}oxane-2-carboxylate	BMLHAAYMHXIWOH-SSCRXYMISA-N	808239		810.4766	C43H70O14	COC(=O)[C@H]1O[C@@H](O[C@H]2CC[C@]3(C)[C@@H](CC[C@@]4(C)[C@@H]3CC=C3[C@@H]5CC(C)(C)C[C@@H](O)[C@@]5(C)CC[C@]43C)[C@]2(C)CO)[C@H](O[C@@H]2O[C@H](CO)[C@@H](O)[C@H](O)[C@H]2O)[C@@H](O)[C@@H]1O	Prenol lipids	Terpene glycosides	1b	808239	unpd:UNPD171998|cas:86511-98-0
(2S,3S,4S,5R,6R)-6-{[(3S,4aR,6aS,6bR,8aS,9R,11R,12aS,14aR,14bS)-9-hydroxy-11-(hydroxymethyl)-4,4,6a,6b,8a,11,14b-heptamethyl-1,2,3,4a,5,6,7,8,9,10,12,12a,14,14a-tetradecahydropicen-3-yl]oxy}-5-{[(2S,3R,4S,5R,6R)-4,5-dihydroxy-6-(hydroxymethyl)-3-{[(2S,3R,4R,5R,6S)-3,4,5-trihydroxy-6-methyloxan-2-yl]oxy}oxan-2-yl]oxy}-3,4-dihydroxyoxane-2-carboxylic acid	ATENQQWBINSAEN-OHVMWQCMSA-N	821284		942.5188	C48H78O18	C[C@@H]1O[C@@H](O[C@@H]2[C@@H](O)[C@@H](O)[C@@H](CO)O[C@H]2O[C@@H]2[C@@H](O)[C@H](O)[C@H](O[C@H]2O[C@H]2CC[C@]3(C)[C@@H](CC[C@@]4(C)[C@@H]3CC=C3[C@@H]5C[C@@](C)(CO)C[C@@H](O)[C@@]5(C)CC[C@]43C)C2(C)C)C(O)=O)[C@H](O)[C@H](O)[C@H]1O	Prenol lipids	Terpene glycosides	1b	821284	unpd:UNPD121189
(2R,3R,4R,5S,6S)-6-{[(3R,4R,4aR,6aS,6bR,8aS,12aR,14aR,14bS)-8a-carboxy-4-(hydroxymethyl)-4,6a,6b,11,11,14b-hexamethyl-1,2,3,4a,5,6,7,8,9,10,12,12a,14,14a-tetradecahydropicen-3-yl]oxy}-3,5-dihydroxy-4-{[(2R,3S,4R,5R,6S)-3,4,5-trihydroxy-6-(hydroxymethyl)oxan-2-yl]oxy}oxane-2-carboxylic acid	JDGKHHCYVKBIIT-KKWVXRGHSA-N	822492		810.4402	C42H66O15	CC1(C)CC[C@@]2(CC[C@@]3(C)C(=CC[C@@H]4[C@]5(C)CC[C@@H](O[C@H]6O[C@H]([C@H](O)[C@@H](O[C@H]7O[C@@H](CO)[C@H](O)[C@@H](O)[C@@H]7O)[C@@H]6O)C(O)=O)[C@@](C)(CO)[C@@H]5CC[C@]34C)[C@H]2C1)C(O)=O	Prenol lipids	Terpene glycosides	1b	822492	unpd:UNPD195371|cas:25406-62-6
(2S,3S,4S,5R,6R)-6-{[(3S,4R,4aR,6aS,6bR,8S,8aR,11S,12aS,14aR,14bS)-8-hydroxy-4,11-bis(hydroxymethyl)-4,6a,6b,8a,11,14b-hexamethyl-1,2,3,4a,5,6,7,8,9,10,12,12a,14,14a-tetradecahydropicen-3-yl]oxy}-5-{[(2S,3R,4S,5R,6R)-4,5-dihydroxy-6-(hydroxymethyl)-3-{[(2S,3R,4R,5R,6S)-3,4,5-trihydroxy-6-methyloxan-2-yl]oxy}oxan-2-yl]oxy}-3,4-dihydroxyoxane-2-carboxylic acid	PKNDNFATXJTZDR-RXTVUZKWSA-N	832645		958.5137	C48H78O19	C[C@@H]1O[C@@H](O[C@@H]2[C@@H](O)[C@@H](O)[C@@H](CO)O[C@H]2O[C@@H]2[C@@H](O)[C@H](O)[C@H](O[C@H]2O[C@H]2CC[C@]3(C)[C@@H](CC[C@@]4(C)[C@@H]3CC=C3[C@@H]5C[C@@](C)(CO)CC[C@@]5(C)[C@@H](O)C[C@]43C)[C@]2(C)CO)C(O)=O)[C@H](O)[C@H](O)[C@H]1O	Prenol lipids	Terpene glycosides	1b	832645	unpd:UNPD2795
(2S,3R,4R,4aR,6aS,6bR,8R,8aS,12aR,14aR,14bS)-3-{[(2R,3R,4R,5S,6S)-5-(acetyloxy)-3,4-dihydroxy-6-(methoxycarbonyl)oxan-2-yl]oxy}-2,8-dihydroxy-4,6a,6b,11,11,14b-hexamethyl-7-oxo-1,2,3,4a,5,6,8,8a,9,10,12,12a,14,14a-tetradecahydropicene-4-carboxylic acid	JMKWRMYNWUGQBF-MBFXUWIRSA-N	834157		720.3721	C38H56O13	COC(=O)[C@H]1O[C@@H](O[C@H]2[C@@H](O)C[C@]3(C)[C@@H](CC[C@@]4(C)[C@@H]3CC=C3[C@@H]5CC(C)(C)CC[C@@H]5[C@@H](O)C(=O)[C@]43C)[C@@]2(C)C(O)=O)[C@H](O)[C@@H](O)[C@@H]1OC(C)=O	Prenol lipids	Triterpenoids	1b	834157	unpd:UNPD159995
(2S,3S,4S,5R,6R)-6-{[(3S,4aR,6aS,6bR,8aR,12aS,14aR,14bS)-4,4,6a,6b,11,11,14b-heptamethyl-8a-({[(2S,3R,4S,5S,6R)-3,4,5-trihydroxy-6-(hydroxymethyl)oxan-2-yl]oxy}carbonyl)-1,2,3,4a,5,6,7,8,9,10,12,12a,14,14a-tetradecahydropicen-3-yl]oxy}-3,4,5-trihydroxyoxane-2-carboxylic acid	YOSRLTNUOCHBEA-SGVKAIFKSA-N	841330		794.4453	C42H66O14	CC1(C)CC[C@]2(CC[C@@]3(C)C(=CC[C@@H]4[C@]5(C)CC[C@H](O[C@@H]6O[C@@H]([C@@H](O)[C@H](O)[C@H]6O)C(O)=O)C(C)(C)[C@@H]5CC[C@]34C)[C@@H]2C1)C(=O)O[C@@H]1O[C@H](CO)[C@@H](O)[C@H](O)[C@H]1O	Prenol lipids	Terpene glycosides	1b	841330	unpd:UNPD58588|cas:51415-02-2
(2S,3S,4S,5R,6R)-6-{[(3S,4aR,6aS,6bR,8aR,12aS,14aR,14bS)-4,4,6a,6b,11,11,14b-heptamethyl-8a-({[(2S,3R,4S,5S,6R)-3,4,5-trihydroxy-6-(hydroxymethyl)oxan-2-yl]oxy}carbonyl)-1,2,3,4a,5,6,7,8,9,10,12,12a,14,14a-tetradecahydropicen-3-yl]oxy}-3,5-dihydroxy-4-[(1S,2R)-2-hydroxy-3-methoxy-1-(2-methoxy-2-oxoethoxy)-3-oxopropoxy]oxane-2-carboxylic acid	QREVWGPFOUVYSF-IODOMGJHSA-N	842063		984.493	C49H76O20	COC(=O)CO[C@@H](O[C@@H]1[C@@H](O)[C@H](O[C@H]2CC[C@]3(C)[C@@H](CC[C@@]4(C)[C@@H]3CC=C3[C@@H]5CC(C)(C)CC[C@]5(CC[C@]43C)C(=O)O[C@@H]3O[C@H](CO)[C@@H](O)[C@H](O)[C@H]3O)C2(C)C)O[C@@H]([C@H]1O)C(O)=O)[C@@H](O)C(=O)OC	Prenol lipids	Terpene glycosides	1b	842063	unpd:UNPD85639
methyl (2S,3S,4S,5R,6R)-6-{[(3S,4aR,6aS,6bR,8R,8aS,12aR,14aR,14bS)-8-hydroxy-4,4,6a,6b,11,11,14b-heptamethyl-8a-({[(2S,3R,4S,5S)-3,4,5-trihydroxyoxan-2-yl]oxy}carbonyl)-1,2,3,4a,5,6,7,8,9,10,12,12a,14,14a-tetradecahydropicen-3-yl]oxy}-3,4,5-trihydroxyoxane-2-carboxylate	UWVQPOSPJMYNFO-INUAEUCNSA-N	843206		794.4453	C42H66O14	COC(=O)[C@H]1O[C@@H](O[C@H]2CC[C@]3(C)[C@@H](CC[C@@]4(C)[C@@H]3CC=C3[C@H]5CC(C)(C)CC[C@]5([C@H](O)C[C@]43C)C(=O)O[C@@H]3OC[C@H](O)[C@H](O)[C@H]3O)C2(C)C)[C@H](O)[C@@H](O)[C@@H]1O	Prenol lipids	Terpene glycosides	1b	843206	unpd:UNPD65476|cas:134352-45-7
(4aS,5R,6aR,6bS,8aR,9R,10S,12aS,12bR,14bS)-5-hydroxy-9-(hydroxymethyl)-2,2,6a,6b,9,12a-hexamethyl-10-{[(2R,3R,4S,5S,6S)-3,4,5-trihydroxy-6-(methoxycarbonyl)oxan-2-yl]oxy}-1,3,4,5,6,7,8,8a,10,11,12,12b,13,14b-tetradecahydropicene-4a-carboxylic acid	WHNZFHPZVSSPNC-PXNIFYFQSA-N	852866		678.3979	C37H58O11	COC(=O)[C@H]1O[C@@H](O[C@H]2CC[C@]3(C)[C@@H](CC[C@@]4(C)[C@@H]3CC=C3[C@@H]5CC(C)(C)CC[C@]5([C@H](O)C[C@]43C)C(O)=O)[C@]2(C)CO)[C@H](O)[C@@H](O)[C@@H]1O	Prenol lipids	Terpene glycosides	1b	852866	unpd:UNPD23988
(2S,3S,4R,5R,6R)-6-{[(3S,4aR,6aS,6bR,8aR,12aR,14aR,14bS)-8a-carboxy-4,4,6a,6b,11,11,14b-heptamethyl-1,2,3,4a,5,6,7,8,9,10,12,12a,14,14a-tetradecahydropicen-3-yl]oxy}-3-{[(2S,3R,4R,5S)-3,4-dihydroxy-5-(hydroxymethyl)oxolan-2-yl]oxy}-4,5-dihydroxyoxane-2-carboxylic acid	DDHCJXBGKMDIFP-LTTCYNNDSA-N	857766		764.4347	C41H64O13	CC1(C)CC[C@]2(CC[C@@]3(C)C(=CC[C@@H]4[C@]5(C)CC[C@H](O[C@@H]6O[C@@H]([C@@H](O[C@@H]7O[C@@H](CO)[C@H](O)[C@H]7O)[C@H](O)[C@H]6O)C(O)=O)C(C)(C)[C@@H]5CC[C@]34C)[C@H]2C1)C(O)=O	Prenol lipids	Terpene glycosides	1b	857766	unpd:UNPD21454|cas:59252-95-8
(2R,3S,4R,5R,6R)-6-{[(3S,4aS,6aR,6bS,8aR,12aS,14aS,14bS)-8a-carboxy-4,4,6a,6b,11,11,14b-heptamethyl-1,2,3,4a,5,6,7,8,9,10,12,12a,14,14a-tetradecahydropicen-3-yl]oxy}-4,5-dihydroxy-3-{[(2R,3R,4R,5S,6S)-3,4,5-trihydroxy-6-methyloxan-2-yl]oxy}oxane-2-carboxylic acid	XBVOZSJFNAJUFL-SKBPQPECSA-N	858745		778.4503	C42H66O13	C[C@@H]1O[C@H](O[C@H]2[C@H](O)[C@@H](O)[C@H](O[C@H]3CC[C@]4(C)[C@H](CC[C@]5(C)[C@H]4CC=C4[C@@H]6CC(C)(C)CC[C@]6(CC[C@@]54C)C(O)=O)C3(C)C)O[C@H]2C(O)=O)[C@H](O)[C@H](O)[C@@H]1O	Prenol lipids	Terpene glycosides	1b	858745	unpd:UNPD128178
(2S,3S,4S,5R,6R)-6-{[(3S,4R,4aR,6aS,6bR,8aR,10R,12aS,14aR,14bS)-10-hydroxy-4-(hydroxymethyl)-4,6a,6b,8a,11,11,14b-heptamethyl-1,2,3,4a,5,6,7,8,9,10,12,12a,14,14a-tetradecahydropicen-3-yl]oxy}-5-{[(2S,3R,4S,5R,6R)-4,5-dihydroxy-6-(hydroxymethyl)-3-{[(2S,3R,4R,5R,6S)-3,4,5-trihydroxy-6-methyloxan-2-yl]oxy}oxan-2-yl]oxy}-3,4-dihydroxyoxane-2-carboxylic acid	PWINRHAKGPIAKP-MYUACFIJSA-N	859674		942.5188	C48H78O18	C[C@@H]1O[C@@H](O[C@@H]2[C@@H](O)[C@@H](O)[C@@H](CO)O[C@H]2O[C@@H]2[C@@H](O)[C@H](O)[C@H](O[C@H]2O[C@H]2CC[C@]3(C)[C@@H](CC[C@@]4(C)[C@@H]3CC=C3[C@H]5CC(C)(C)[C@H](O)C[C@@]5(C)CC[C@]43C)[C@]2(C)CO)C(O)=O)[C@H](O)[C@H](O)[C@H]1O	Prenol lipids	Terpene glycosides	1b	859674	unpd:UNPD11892
(3S,4R,4aS,6aS,6bR,8aR,12aS,14aR,14bS)-3-{[(2R,3R,4S,5S,6S)-6-carboxy-3,4,5-trihydroxyoxan-2-yl]oxy}-4,6a,6b,11,11,14b-hexamethyl-1,2,3,4a,5,6,7,8,9,10,12,12a,14,14a-tetradecahydropicene-4,8a-dicarboxylic acid	ULWJZQIOPSVVES-ALNMQHRYSA-N	870898		662.3666	C36H54O11	CC1(C)CC[C@]2(CC[C@@]3(C)C(=CC[C@@H]4[C@]5(C)CC[C@H](O[C@@H]6O[C@@H]([C@@H](O)[C@H](O)[C@H]6O)C(O)=O)[C@@](C)([C@H]5CC[C@]34C)C(O)=O)[C@@H]2C1)C(O)=O	Prenol lipids	Terpene glycosides	1b	870898	unpd:UNPD107024|cas:84161-94-4
(2S,3S,4S,5R,6R)-6-{[(3S,4aR,6aS,6bR,8aR,11R,12S,12aS,14aR,14bS)-8a-carboxy-4,4,6a,6b,11,12,14b-heptamethyl-2,3,4a,5,6,7,8,9,10,11,12,12a,14,14a-tetradecahydro-1H-picen-3-yl]oxy}-3,4-dihydroxy-5-{[(2S,3S,4S,5R,6R)-3,4,5-trihydroxy-6-(hydroxymethyl)oxan-2-yl]oxy}oxane-2-carboxylic acid	YEJAZBNILREKCJ-XATSLZRWSA-N	877569		794.4453	C42H66O14	C[C@@H]1CC[C@]2(CC[C@@]3(C)C(=CC[C@@H]4[C@]5(C)CC[C@H](O[C@@H]6O[C@@H]([C@@H](O)[C@H](O)[C@H]6O[C@@H]6O[C@H](CO)[C@H](O)[C@H](O)[C@@H]6O)C(O)=O)C(C)(C)[C@@H]5CC[C@]34C)[C@@H]2[C@H]1C)C(O)=O	Prenol lipids	Terpene glycosides	1b	877569	unpd:UNPD161690
(2S,3S,4R,5R,6R)-6-{[(3S,4R,4aR,6aS,6bR,8aS,9R,12aS,14aR,14bS)-9-hydroxy-4-(hydroxymethyl)-4,6a,6b,8a,11,11,14b-heptamethyl-1,2,3,4a,5,6,7,8,9,10,12,12a,14,14a-tetradecahydropicen-3-yl]oxy}-5-{[(2S,3R,4S,5R)-4,5-dihydroxy-3-{[(2S,3R,4R,5R,6S)-3,4,5-trihydroxy-6-methyloxan-2-yl]oxy}oxan-2-yl]oxy}-3,4-dihydroxyoxane-2-carboxylic acid	IBZLICPLPYSFNZ-ZTLVLEFJSA-N	880091		912.5083	C47H76O17	C[C@@H]1O[C@@H](O[C@@H]2[C@@H](O)[C@H](O)CO[C@H]2O[C@@H]2[C@H](O)[C@H](O)[C@H](O[C@H]2O[C@H]2CC[C@]3(C)[C@@H](CC[C@@]4(C)[C@@H]3CC=C3[C@@H]5CC(C)(C)C[C@@H](O)[C@@]5(C)CC[C@]43C)[C@]2(C)CO)C(O)=O)[C@H](O)[C@H](O)[C@H]1O	Prenol lipids	Terpene glycosides	1b	880091	unpd:UNPD63333
(1S,2R,4aR,6aR,6bS,8aR,10S,12aS,12bR,14bS)-10-{[(2R,3R,4S,5S,6S)-6-(butoxycarbonyl)-3,4,5-trihydroxyoxan-2-yl]oxy}-1,2,6a,6b,9,9,12a-heptamethyl-2,3,4,5,6,7,8,8a,10,11,12,12b,13,14b-tetradecahydro-1H-picene-4a-carboxylic acid	RAOVWTAEPDTVIJ-SOSATDBMSA-N	882442		688.455	C40H64O9	CCCCOC(=O)[C@H]1O[C@@H](O[C@H]2CC[C@]3(C)[C@@H](CC[C@@]4(C)[C@@H]3CC=C3[C@@H]5[C@@H](C)[C@H](C)CC[C@]5(CC[C@]43C)C(O)=O)C2(C)C)[C@H](O)[C@@H](O)[C@@H]1O	Prenol lipids	Terpene glycosides	1b	882442	unpd:UNPD103382
(4aR,6aR,6bS,8aR,10R,11S,12aS,12bR,14bS)-11-hydroxy-2,2,6a,6b,9,9,12a-heptamethyl-10-{[(2R,3R,4S,5S,6S)-3,4,5-trihydroxy-6-(methoxycarbonyl)oxan-2-yl]oxy}-1,3,4,5,6,7,8,8a,10,11,12,12b,13,14b-tetradecahydropicene-4a-carboxylic acid	JAUZPMMPMKPQQP-HECLTFADSA-N	882608		662.403	C37H58O10	COC(=O)[C@H]1O[C@@H](O[C@H]2[C@@H](O)C[C@]3(C)[C@@H](CC[C@@]4(C)[C@@H]3CC=C3[C@@H]5CC(C)(C)CC[C@]5(CC[C@]43C)C(O)=O)C2(C)C)[C@H](O)[C@@H](O)[C@@H]1O	Prenol lipids	Terpene glycosides	1b	882608	unpd:UNPD178969|cas:880493-70-9
(2S,3S,4S,5R,6R)-6-{[(3S,4S,4aS,6aR,6bR,8aS,9R,12aR,14aS,14bS)-9-hydroxy-4-(hydroxymethyl)-4,6a,6b,8a,11,11,14b-heptamethyl-1,2,3,4a,5,6,7,8,9,10,12,12a,14,14a-tetradecahydropicen-3-yl]oxy}-5-{[(2S,3R,4S,5R,6R)-4,5-dihydroxy-6-(hydroxymethyl)-3-{[(2S,3S,4S,5S,6R)-3,4,5-trihydroxy-6-methyloxan-2-yl]oxy}oxan-2-yl]oxy}-3,4-dihydroxyoxane-2-carboxylic acid	PTDAHAWQAGSZDD-ABXZTQNDSA-N	883172		942.5188	C48H78O18	C[C@H]1O[C@@H](O[C@@H]2[C@@H](O)[C@@H](O)[C@@H](CO)O[C@H]2O[C@@H]2[C@@H](O)[C@H](O)[C@H](O[C@H]2O[C@H]2CC[C@]3(C)[C@H](CC[C@]4(C)[C@H]3CC=C3[C@H]5CC(C)(C)C[C@@H](O)[C@@]5(C)CC[C@]43C)[C@@]2(C)CO)C(O)=O)[C@@H](O)[C@@H](O)[C@@H]1O	Prenol lipids	Terpene glycosides	1b	883172	unpd:UNPD3733
decyl (2S,3S,4R,5R,6S)-6-{[(3S,4aR,6aR,6bS,8aR,12aR,14aR,14bR)-4,4,6a,6b,11,11,14b-heptamethyl-8a-({[(2R,3S,4R,5S,6S)-3,4,5-trihydroxy-6-(hydroxymethyl)oxan-2-yl]oxy}carbonyl)-1,2,3,4a,5,6,7,8,9,10,12,12a,14,14a-tetradecahydropicen-3-yl]oxy}-3,4,5-trihydroxyoxane-2-carboxylate	ZQZGNHIPULQVSN-JZVIQSEISA-N	892640		934.6018	C52H86O14	CCCCCCCCCCOC(=O)[C@H]1O[C@H](O[C@H]2CC[C@@]3(C)[C@@H](CC[C@]4(C)[C@@H]3CC=C3[C@H]5CC(C)(C)CC[C@]5(CC[C@@]43C)C(=O)O[C@H]3O[C@@H](CO)[C@@H](O)[C@@H](O)[C@@H]3O)C2(C)C)[C@H](O)[C@H](O)[C@@H]1O	Prenol lipids	Terpene glycosides	1b	892640	unpd:UNPD77344
Oleanolic acid 3-glycosides; 3-O-[β-D-Xylopyranosyl-(1→3)-6-O-butyl-β-D-glucuronopyranoside]	PHKQPQRSTAGGQC-UHFFFAOYSA-N	906955	Patrinia	820.497295	C45H72O13	CCCCOC(=O)C1OC(OC2CCC3(C)C(CCC4(C)C3CC=C3C5CC(C)(C)CCC5(CCC43C)C(O)=O)C2(C)C)C(O)C(OC2OCC(O)C(O)C2O)C1O	Prenol lipids	Terpene glycosides	1b	906955	dnp:PWG68
12-Oleanene-3,16,28-triol; 3-O-[β-D-Glucopyranosyl-(1→3)-β-D-glucuronopyranoside]	WOLHSDQNDXNFPE-UHFFFAOYSA-N	908551	Gymnema sylvestre	796.46091	C42H68O14	CC1(C)CCC2(CO)C(O)CC3(C)C(=CCC4C5(C)CCC(OC6OC(C(O)C(OC7OC(CO)C(O)C(O)C7O)C6O)C(O)=O)C(C)(C)C5CCC34C)C2C1	Prenol lipids	Terpene glycosides	1b	908551	dnp:KWO57
3,21,24-Trihydroxy-12-oleanen-29-oic acid; 3-O-[β-D-Glucuronopyranosyl-(1→2)-β-D-glucuronopyranoside]	UICKYSVCOIQHBZ-UHFFFAOYSA-N	912655	Glycyrrhiza yunnanensis	840.414355	C42H64O17	CC12CCC3(C)C(=CCC4C5(C)CCC(OC6OC(C(O)C(O)C6OC6OC(C(O)C(O)C6O)C(O)=O)C(O)=O)C(C)(CO)C5CCC34C)C1CC(C)(C(O)C2)C(O)=O	Prenol lipids	Terpene glycosides	1b	912655	dnp:MKH61
Hederagenin 3-glycosides; 3-O-[β-D-Glucuronopyranosyl-(1→2)-β-D-galactopyranoside]|Hederagenin 3-glycosides; 3-O-[β-D-Glucuronopyranosyl-(1→2)-β-D-glucopyranoside]	PJFATUBUMGTAKR-UHFFFAOYSA-N	929673	Abrus precatorius|Sapindus emarginatus	810.440175	C42H66O15	CC1(C)CCC2(CCC3(C)C(=CCC4C5(C)CCC(OC6OC(CO)C(O)C(O)C6OC6OC(C(O)C(O)C6O)C(O)=O)C(C)(CO)C5CCC34C)C2C1)C(O)=O	Prenol lipids	Terpene glycosides	1b	929673	dnp:FOV15
12-Oleanene-3,16,21,23,28-pentol; 3-O-β-D-Glucuronopyranoside	JHMULIGHZJTHMZ-UHFFFAOYSA-N	961129	Gymnema sylvestre	666.397915	C36H58O11	CC1(C)CC2C3=CCC4C5(C)CCC(OC6OC(C(O)C(O)C6O)C(O)=O)C(C)(CO)C5CCC4(C)C3(C)CC(O)C2(CO)CC1O	Prenol lipids	Terpene glycosides	1b	961129	dnp:LVW55
12-Oleanene-3,16,22-triol; 3-O-[α-L-Rhamnopyranosyl-(1→2)-β-D-galactopyranosyl-(1→2)-β-D-glucuronopyranoside]	NQVWDIQGLZSLPK-UHFFFAOYSA-N	969804	Stylosanthes erecta	942.51882	C48H78O18	CC1OC(OC2C(O)C(O)C(CO)OC2OC2C(O)C(O)C(OC2OC2CCC3(C)C(CCC4(C)C3CC=C3C5CC(C)(C)CC(O)C5(C)C(O)CC43C)C2(C)C)C(O)=O)C(O)C(O)C1O	Prenol lipids	Terpene glycosides	1b	969804	dnp:PKB48
12-Oleanene-3,16,28,29-tetrol; 3-O-[β-D-Glucopyranosyl-(1→2)-β-D-glucuronopyranoside]	DZQWFQJUTBWJJV-UHFFFAOYSA-N	994354	Lysimachia davurica	812.455825	C42H68O15	CC1(CO)CCC2(CO)C(O)CC3(C)C(=CCC4C5(C)CCC(OC6OC(C(O)C(O)C6OC6OC(CO)C(O)C(O)C6O)C(O)=O)C(C)(C)C5CCC34C)C2C1	Prenol lipids	Terpene glycosides	1b	994354	dnp:OZB32
12-Oleanene-3,22,24,30-tetrol; 3-O-[α-L-Rhamnopyranosyl-(1→2)-β-D-xylopyranosyl-(1→2)-β-D-glucuronopyranoside]	MNVIGFFDOGPNMP-UHFFFAOYSA-N	994773	Wisteria brachybotrys	928.50317	C47H76O18	CC1OC(OC2C(O)C(O)COC2OC2C(O)C(O)C(OC2OC2CCC3(C)C(CCC4(C)C3CC=C3C5CC(C)(CO)CC(O)C5(C)CCC43C)C2(C)CO)C(O)=O)C(O)C(O)C1O	Prenol lipids	Terpene glycosides	1b	994773	dnp:LMW02
Oleanolic acid 3-glycosides; 3-O-[α-L-Arabinofuranosyl-(1→4)-6-O-methyl-β-D-glucuronopyranoside]	BZYXQYBGARDAPD-UHFFFAOYSA-N	997574	Aralia armata	778.450345	C42H66O13	COC(=O)C1OC(OC2CCC3(C)C(CCC4(C)C3CC=C3C5CC(C)(C)CCC5(CCC43C)C(O)=O)C2(C)C)C(O)C(O)C1OC1OC(CO)C(O)C1O	Prenol lipids	Terpene glycosides	1b	997574	dnp:NGC66
3,12,14-Trihydroxycard-20(22)-enolide; 3-O-(6-Deoxy-β-D-allopyranoside)	KSYVAKYGOAARKA-UHFFFAOYSA-N	963322	Asclepias syriaca	536.298535	C29H44O9	CC1OC(OC2CCC3(C)C(CCC4C3CC(O)C3(C)C(CCC43O)C3=CC(=O)OC3)C2)C(O)C(O)C1O	Steroids and steroid derivatives	Steroid lactones	1b	963322	dnp:OHV76
1,3,14-Trihydroxycard-20(22)-enolide; 3-O-(3-O-Methyl-α-L-rhamnopyranoside)	DKYDBQQIQAPGMH-UHFFFAOYNA-N	996816	Acokanthera oppositifolia	550.314185	C30H46O9	COC1C(O)C(C)OC(OC2CC(O)C3(C)C(CCC4C3CCC3(C)C(CCC43O)C3=CC(=O)OC3)C2)C1O	Steroids and steroid derivatives	Steroid lactones	1b	996816	dnp:QXD68
(2R,3R)-2-(3,4-dimethoxyphenyl)-3,5-dihydroxy-7-methoxy-2,3-dihydro-1-benzopyran-4-one	HIGBPIRRWMYOGC-ZWKOTPCHSA-N	723853		346.1053	C18H18O7	COC1=CC(O)=C2C(=O)[C@H](O)[C@H](OC2=C1)C1=CC(OC)=C(OC)C=C1	Flavonoids	O-methylated flavonoids	1b	723853	unpd:UNPD207692|cas:6563-35-5
isosilybin b	FDQAOULAVFHKBX-WAABAYLZSA-N	746522		482.1213	C25H22O10	COC1=C(O)C=CC(=C1)[C@@H]1OC2=C(O[C@H]1CO)C=C(C=C2)[C@H]1OC2=CC(O)=CC(O)=C2C(=O)[C@@H]1O	Flavonolignans		1b	746522	unpd:UNPD36425
(2S)-2-(4-{[(1S,2S)-1-ethoxy-3-hydroxy-1-(4-hydroxy-3-methoxyphenyl)propan-2-yl]oxy}-3,5-dimethoxyphenyl)-5,7-dihydroxy-2,3-dihydro-1-benzopyran-4-one	FEQZBFHFXKCFBZ-PTJQVGQKSA-N	808181		556.1945	C29H32O11	CCO[C@H]([C@H](CO)OC1=C(OC)C=C(C=C1OC)[C@@H]1CC(=O)C2=C(O)C=C(O)C=C2O1)C1=CC(OC)=C(O)C=C1	Flavonoids	O-methylated flavonoids	1b	808181	unpd:UNPD169422
(2R,3S)-2-(3,5-dihydroxy-4-methoxyphenyl)-3,5,7-trihydroxy-2,3-dihydro-1-benzopyran-4-one	NKPORGOKKIBGPG-HUUCEWRRSA-N	829328		334.0689	C16H14O8	COC1=C(O)C=C(C=C1O)[C@H]1OC2=CC(O)=CC(O)=C2C(=O)[C@H]1O	Flavonoids	Flavans	1b	829328	unpd:UNPD184524
isosilybin a	FDQAOULAVFHKBX-HKTJVKLFSA-N	850195	Aspergillus iizukae	482.1213	C25H22O10	COC1=C(O)C=CC(=C1)[C@H]1OC2=C(O[C@@H]1CO)C=C(C=C2)[C@H]1OC2=CC(O)=CC(O)=C2C(=O)[C@@H]1O	Flavonolignans		1b	850195	npatlas:NPA008799|unpd:UNPD34731
(2S)-5,7-dihydroxy-2-(4-{2-hydroxy-5-[(2S)-5-hydroxy-7-methoxy-4-oxo-2,3-dihydro-1-benzopyran-2-yl]phenoxy}phenyl)-2,3-dihydro-1-benzopyran-4-one	RTASEZGPNDVJDB-UIOOFZCWSA-N	856242		556.1369	C31H24O10	COC1=CC(O)=C2C(=O)C[C@H](OC2=C1)C1=CC(OC2=CC=C(C=C2)[C@@H]2CC(=O)C3=C(O)C=C(O)C=C3O2)=C(O)C=C1	Flavonoids	Biflavonoids and polyflavonoids	1b	856242	unpd:UNPD185305
(2S)-5,7-dihydroxy-2-[(2S,3R)-2-(4-hydroxy-3-methoxyphenyl)-3-(hydroxymethyl)-2,3-dihydro-1,4-benzodioxin-6-yl]-2,3-dihydro-1-benzopyran-4-one	CRPGUMMYQABYES-CYSDGLOUSA-N	868988		466.1264	C25H22O9	COC1=C(O)C=CC(=C1)[C@@H]1OC2=C(O[C@@H]1CO)C=C(C=C2)[C@@H]1CC(=O)C2=C(O)C=C(O)C=C2O1	Flavonolignans		1b	868988	unpd:UNPD146229|cas:70815-32-6
(2R,3R)-3,5,7-trihydroxy-2-{2',3',5,6-tetrahydroxy-6'-[(2S,3S)-3,5,7-trihydroxy-3,4-dihydro-2H-1-benzopyran-2-yl]-[1,1'-biphenyl]-2-yl}-2,3-dihydro-1-benzopyran-4-one	PWKAVSCALZMWDV-RAATYWGSSA-N	877056		592.1217	C30H24O13	O[C@H]1CC2=C(O)C=C(O)C=C2O[C@H]1C1=C(C(O)=C(O)C=C1)C1=C(C=CC(O)=C1O)[C@H]1OC2=CC(O)=CC(O)=C2C(=O)[C@@H]1O	Flavonoids	Flavans	1b	877056	unpd:UNPD111724|cas:111024-97-6
(2R,3S)-2-(3,4-dihydroxyphenyl)-3,5-dihydroxy-7-methoxy-2,3-dihydro-1-benzopyran-4-one	MRPJBTFHICBFNE-HZPDHXFCSA-N	882881		318.074	C16H14O7	COC1=CC(O)=C2C(=O)[C@@H](O)[C@H](OC2=C1)C1=CC(O)=C(O)C=C1	Flavonoids	O-methylated flavonoids	1b	882881	unpd:UNPD47986|cas:140694-62-8
Tomentodiplacol B	KQYSCOBBQXGSPJ-UHFFFAOYNA-N	941722	Paulownia tomentosa	452.183505	C26H28O7	COC1=C(O)C=CC(=C1)C1OC2=C(C(=O)C1O)C(O)=C1C=CC(C)(CCC=C(C)C)OC1=C2	Flavonoids	Pyranoflavonoids	1b	941722	dnp:ROF31
3,3',4',5,7-Pentahydroxyflavanone; 7-Me ether	MRPJBTFHICBFNE-UHFFFAOYSA-N	966398	Artemisia|Inula|Prunus|Trixis	318.073955	C16H14O7	COC1=CC(O)=C2C(=O)C(O)C(OC2=C1)C1=CC(O)=C(O)C=C1	Flavonoids	O-methylated flavonoids	1b	966398	dnp:KRP39
3,9,10-Trihydroxypterocarpene	BUHZNZXLAGFIFE-UHFFFAOYSA-N	975658		270.052825	C15H10O5	OC1=CC2=C(C=C1)C1=C(CO2)C2=C(O1)C(O)=C(O)C=C2	Isoflavonoids	Furanoisoflavonoids	1b	975658	dnp:CMJ76
Herpetotriol; 7'',8''-Dihydro	GFVUOOARUCEWTE-UHFFFAOYSA-N	988854	Vitex trifolia	538.220285	C30H34O9	COC1=CC(CCCO)=CC2=C1OC(C2CO)C1=CC2=C(OC(C2CO)C2=CC(OC)=C(O)C=C2)C(OC)=C1	2-arylbenzofuran flavonoids		1b	988854	dnp:PPF71
4,7'-Epoxy-3,8'-lign-7-ene-3',4',5,9,9'-pentol; 3'-Me ether	OSZZBMLGHKRVIR-IHWYPQMZNA-N	992987	Sambucus williamsii	344.12599	C19H20O6	COC1=C(O)C=CC(=C1)C1OC2=C(C=C(\C=C/CO)C=C2O)C1CO	2-arylbenzofuran flavonoids		1b	992987	dnp:RPS29
{[(2R,3S,4S,5R,6S)-6-[5-(3-{[(2S,3R,4S,5S,6R)-6-{[(2-carboxyacetyl)oxy]methyl}-3,4,5-trihydroxyoxan-2-yl]oxy}-7-hydroxy-5-oxochromen-2-yl)-2-hydroxy-3-{[(2S,3S,4S,5S,6S)-3,4,5-trihydroxy-6-(hydroxymethyl)oxan-2-yl]oxy}phenoxy]-3,4,5-trihydroxyoxan-2-yl]methyl}[1-hydroxy-3-(4-hydroxyphenyl)prop-2-en-1-ylidene]oxidanium	HRUUEDKBMVPXJT-SCAKWCLINA-O	171659	Clitoria ternatea	1020.2383	C45H48O27	OC[C@@H]1O[C@@H](OC2=C(O)C(O[C@@H]3O[C@H](C[O+]=C(O)C=CC4=CC=C(O)C=C4)[C@@H](O)[C@H](O)[C@H]3O)=CC(=C2)C2=C(O[C@@H]3O[C@H](COC(=O)CC(O)=O)[C@@H](O)[C@H](O)[C@H]3O)C=C3C(=O)C=C(O)C=C3O2)[C@@H](O)[C@@H](O)[C@@H]1O			1b	171659	knapsack:C00014806|cas:215378-76-0
{[(2S,3S,4S,5R,6S)-6-{[2-(3,4-dihydroxy-5-{[(2S,3R,4S,5S,6R)-3,4,5-trihydroxy-6-(hydroxymethyl)oxan-2-yl]oxy}phenyl)-5-oxo-3-{[(2S,3R,4S,5S,6R)-3,4,5-trihydroxy-6-({[(2R,3S,4S,5R,6S)-3,4,5-trihydroxy-6-methyloxan-2-yl]oxy}methyl)oxan-2-yl]oxy}chromen-7-yl]oxy}-3,4,5-trihydroxyoxan-2-yl]methyl}[1-hydroxy-3-(4-hydroxyphenyl)prop-2-en-1-ylidene]oxidanium	KFBCGNAHMMZNFV-SKHMYSKXNA-O	177433	Ceanothus papillosus	1080.2958	C48H56O28	C[C@@H]1O[C@@H](OC[C@H]2O[C@@H](OC3=C(OC4=CC(O[C@@H]5O[C@@H](C[O+]=C(O)C=CC6=CC=C(O)C=C6)[C@@H](O)[C@H](O)[C@H]5O)=CC(=O)C4=C3)C3=CC(O)=C(O)C(O[C@@H]4O[C@H](CO)[C@@H](O)[C@H](O)[C@H]4O)=C3)[C@H](O)[C@@H](O)[C@@H]2O)[C@@H](O)[C@@H](O)[C@H]1O			1b	177433	knapsack:C00014815
[3-(3,4-dihydroxyphenyl)-1-hydroxyprop-2-en-1-ylidene]({[(2R,3S,4S,5S,6S)-3,4,5-trihydroxy-6-{[2-(4-hydroxy-3-{[(2S,3R,4S,5S,6R)-3,4,5-trihydroxy-6-(hydroxymethyl)oxan-2-yl]oxy}phenyl)-5-oxo-3-{[(2S,3R,4S,5S,6R)-3,4,5-trihydroxy-6-(hydroxymethyl)oxan-2-yl]oxy}chromen-7-yl]oxy}oxan-2-yl]methyl})oxidanium	YVKLONZWAFCIAE-YFOHSEPSNA-O	177894		934.2379	C42H46O24	OC[C@H]1O[C@@H](OC2=C(O)C=CC(=C2)C2=C(O[C@@H]3O[C@H](CO)[C@@H](O)[C@H](O)[C@H]3O)C=C3C(=O)C=C(O[C@@H]4O[C@H](C[O+]=C(O)C=CC5=CC(O)=C(O)C=C5)[C@@H](O)[C@H](O)[C@@H]4O)C=C3O2)[C@H](O)[C@@H](O)[C@@H]1O			1b	177894	knapsack:C00014764|lipid maps:LMPK12010217|unpd:UNPD40317|cas:215176-97-9
Cyanidin 3-glycosides; 3-O-[β-D-Xylopyranosyl-(1→2)-[4-hydroxycinnamoyl-(→6)-β-D-glucopyranosyl-(1→6)]-β-D-galactopyranoside]	AVYXHYMPVRRQIG-UHFFFAOYSA-O	64795	Daucus carota	889.240255	C41H45O22	OC1COC(OC2C(O)C(O)C(COC3OC(C[O+]=C(O)C=CC4=CC=C(O)C=C4)C(O)C(O)C3O)OC2OC2=C(OC3=CC(O)=CC(=O)C3=C2)C2=CC(O)=C(O)C=C2)C(O)C1O	Flavonoids	Flavonoid glycosides	1b	64795	dnp:NKF64|hmdb:HMDB0041161|cas:142506-21-6|foodb:FDB021050
(2S,3R,4R,5S,6S)-5-hydroxy-2-[(8-hydroxy-2,7-dimethoxy-9-oxo-6-{[(2S,3R,4S,5S,6R)-3,4,5-trihydroxy-6-(hydroxymethyl)oxan-2-yl]oxy}xanthen-3-ylidene)oxy]-6-methyl-4-{[(2S,3R,4R,5R,6S)-3,4,5-trihydroxy-6-methyloxan-2-yl]oxy}oxan-3-yl acetate	IGENOGVNEKTWHH-NZEZQPMYSA-N	871760		800.2375	C35H44O21	COC1=C(O[C@@H]2O[C@@H](C)[C@H](O)[C@@H](O[C@@H]3O[C@@H](C)[C@H](O)[C@@H](O)[C@H]3O)[C@H]2OC(C)=O)C=C2OC3=CC(O[C@@H]4O[C@H](CO)[C@@H](O)[C@H](O)[C@H]4O)=C(OC)C(O)=C3C(=O)C2=C1	Benzopyrans	1-benzopyrans	1b	871760	unpd:UNPD180837|cas:1041179-59-2
{[(2S,3S,4S,5R,6R)-6-{[(2S,3R,4R,5R,6S)-6-{[2-(3,4-dihydroxyphenyl)-7-hydroxy-5-oxochromen-3-yl]oxy}-3,4-dihydroxy-5-{[(2S,3S,4S,5S)-3,4,5-trihydroxyoxan-2-yl]oxy}oxan-2-yl]methoxy}-3,4,5-trihydroxyoxan-2-yl]methyl}[hydroxy(4-hydroxyphenyl)methylidene]oxidanium	NKWMVPVTAGESHZ-UDDCLMRKNA-O	154881	Daucus carota	862.2168	C39H42O22	O[C@H]1CO[C@@H](O[C@@H]2[C@H](O)[C@@H](O)[C@H](CO[C@@H]3O[C@@H](C[O+]=C(O)C4=CC=C(O)C=C4)[C@@H](O)[C@H](O)[C@H]3O)O[C@H]2OC2=C(OC3=CC(O)=CC(=O)C3=C2)C2=CC(O)=C(O)C=C2)[C@@H](O)[C@H]1O			1b	154881	knapsack:C00006831
(2R,3R,4S,5R,6S)-2-(hydroxymethyl)-6-{[(2R,3R,4S,5R,6R)-3,4,6-trihydroxy-5-{[(2R,3R,4S,5R,6R)-3,4,5-trihydroxy-6-(hydroxymethyl)oxan-2-yl]oxy}oxan-2-yl]methoxy}oxane-3,4,5-triol	SQSMTPZRZXIOMR-MIGSKVFBSA-N	48146		504.169	C18H32O16	OC[C@H]1O[C@H](OC[C@H]2O[C@@H](O)[C@H](O[C@H]3O[C@H](CO)[C@H](O)[C@H](O)[C@H]3O)[C@@H](O)[C@H]2O)[C@H](O)[C@@H](O)[C@H]1O	Organooxygen compounds	Carbohydrates and carbohydrate conjugates	1b	48146	chebi:139103|unpd:UNPD31345
(2S,3R,4S,5S,6R)-2-{[(2R,3R,4R,5S,6R)-4,6-dihydroxy-2-(hydroxymethyl)-5-{[(2R,3S,4S,5R,6R)-3,4,5-trihydroxy-6-(hydroxymethyl)oxan-2-yl]oxy}oxan-3-yl]oxy}-6-(hydroxymethyl)oxane-3,4,5-triol	GRDHQWBQPQWUOG-BNHDZQKDSA-N	761777		504.169	C18H32O16	OC[C@H]1O[C@H](O[C@@H]2[C@H](O)O[C@H](CO)[C@H](O[C@@H]3O[C@H](CO)[C@@H](O)[C@H](O)[C@H]3O)[C@H]2O)[C@@H](O)[C@@H](O)[C@H]1O	Organooxygen compounds	Carbohydrates and carbohydrate conjugates	1b	761777	unpd:UNPD128565|cas:29581-60-0
(2R,3S,4R,5R,6R)-2-(hydroxymethyl)-6-{[(2S,3R,4R,5S,6R)-3,5,6-trihydroxy-4-{[(2S,3R,4R,5S,6R)-3,4,5-trihydroxy-6-(hydroxymethyl)oxan-2-yl]oxy}oxan-2-yl]methoxy}oxane-3,4,5-triol	KJZMZIMBDAXZCX-QQUJJSRZSA-N	772318		504.169	C18H32O16	OC[C@H]1O[C@@H](OC[C@@H]2O[C@@H](O)[C@@H](O)[C@H](O[C@@H]3O[C@H](CO)[C@@H](O)[C@@H](O)[C@H]3O)[C@@H]2O)[C@H](O)[C@H](O)[C@@H]1O	Organooxygen compounds	Carbohydrates and carbohydrate conjugates	1b	772318	unpd:UNPD107463|cas:78039-05-1
(2R,3R,4S,5R,6R)-6-({[(2R,3R,4R,5S,6R)-5-{[(2S,3R,4R,5S)-3,4-dihydroxy-5-(hydroxymethyl)oxolan-2-yl]oxy}-3-hydroxy-4-{[(2S,3R,4R,5S)-3-hydroxy-5-(hydroxymethyl)-4-{[(2R,3R,4S,5S)-3,4,5-trihydroxyoxan-2-yl]oxy}oxolan-2-yl]oxy}-6-(hydroxymethyl)oxan-2-yl]oxy}methyl)oxane-2,3,4,5-tetrol	KPJKVIXZPAFUPU-DIHNIODNSA-N	772927		738.243	C27H46O23	OC[C@@H]1O[C@@H](O[C@H]2[C@@H](CO)O[C@@H](OC[C@H]3O[C@@H](O)[C@H](O)[C@@H](O)[C@H]3O)[C@H](O)[C@H]2O[C@@H]2O[C@@H](CO)[C@H](O[C@H]3OC[C@H](O)[C@H](O)[C@H]3O)[C@H]2O)[C@H](O)[C@H]1O	Organooxygen compounds	Carbohydrates and carbohydrate conjugates	1b	772927	unpd:UNPD152103
Galactotriose|Galactotriose; α-Pyranose-form|Galactotriose; β-Pyranose-form|Laminaritriose|Laminaritriose; β-Pyranose-form|α-D-Galactopyranosyl-(1→3)-α-D-galactopyranosyl-(1→3)-D-galactose|α-D-Glucopyranosyl-(1→3)-α-D-glucopyranosyl-(1→3)-D-glucose|α-D-Glucopyranosyl-(1→3)-α-D-glucopyranosyl-(1→3)-D-glucose; β-Pyranose-form	DBTMGCOVALSLOR-UHFFFAOYSA-N	79458	Laetiporus sulphureus|Larix laricina|Leucaena leucocephala|Leuconostoc mesenteroides|Phaeodactylum tricornutum|Pullularia|Sclerotinia sclerotiorum	504.16904	C18H32O16	OCC1OC(OC2C(O)C(CO)OC(OC3C(O)C(O)OC(CO)C3O)C2O)C(O)C(O)C1O	Organooxygen compounds	Carbohydrates and carbohydrate conjugates	1b	79458	dnp:BVL24|chebi:61771|hmdb:HMDB0029922|cas:5077-30-5|chemspider:400778|foodb:FDB001179|kegg compounds:C07283|pubchem cid:455149
(2S,3R,4S,5R,6R)-2-{[(2R,3S,4R,5R,6S)-4,5-dihydroxy-2-(hydroxymethyl)-6-{[(2R,3S,4S,5R,6S)-3,4,5-trihydroxy-6-{[(2S,3R)-1,3,4-trihydroxybutan-2-yl]oxy}oxan-2-yl]methoxy}oxan-3-yl]oxy}-6-(hydroxymethyl)oxane-3,4,5-triol	QTBCNLBJCGVCAW-ABERWDALSA-N	840293		608.2164	C22H40O19	OC[C@@H](O)[C@H](CO)O[C@H]1O[C@H](CO[C@H]2O[C@H](CO)[C@@H](O[C@@H]3O[C@H](CO)[C@H](O)[C@H](O)[C@H]3O)[C@H](O)[C@H]2O)[C@@H](O)[C@H](O)[C@H]1O	Organooxygen compounds	Carbohydrates and carbohydrate conjugates	1b	840293	unpd:UNPD6848
(2S,3R,4S,5S,6R)-2-{[(2R,3R,4S,5R,6S)-3,5-dihydroxy-2-(hydroxymethyl)-6-{[(2R,3S,4R,5R,6R)-4,5,6-trihydroxy-2-(hydroxymethyl)oxan-3-yl]oxy}oxan-4-yl]oxy}-6-(hydroxymethyl)oxane-3,4,5-triol	ODDPRQJTYDIWJU-YTJFHSSISA-N	841082		504.169	C18H32O16	OC[C@H]1O[C@@H](O[C@H]2[C@H](O)[C@@H](CO)O[C@@H](O[C@H]3[C@H](O)[C@@H](O)[C@H](O)O[C@@H]3CO)[C@@H]2O)[C@H](O)[C@@H](O)[C@@H]1O	Organooxygen compounds	Carbohydrates and carbohydrate conjugates	1b	841082	unpd:UNPD52375|cas:7244-16-8
(2R,3S,4S,5R,6S)-2-(hydroxymethyl)-6-{[(2R,3S,4S,5R,6R)-3,4,5-trihydroxy-6-{[(2R,3S,4R,5R,6S)-4,5,6-trihydroxy-2-(hydroxymethyl)oxan-3-yl]oxy}oxan-2-yl]methoxy}oxane-3,4,5-triol	OWEGMIWEEQEYGQ-QNHQVNOCSA-N	852041		504.169	C18H32O16	OC[C@H]1O[C@H](OC[C@H]2O[C@H](O[C@H]3[C@H](O)[C@@H](O)[C@@H](O)O[C@@H]3CO)[C@H](O)[C@@H](O)[C@@H]2O)[C@H](O)[C@@H](O)[C@@H]1O	Organooxygen compounds	Carbohydrates and carbohydrate conjugates	1b	852041	unpd:UNPD78820|cas:490-40-4
(2R,3R,4S,5R,6S)-2-(hydroxymethyl)-6-{[(2R,3S,4S,5S,6R)-3,4,5-trihydroxy-6-{[(2R,3S,4R,5S,6R)-4,5,6-trihydroxy-2-(hydroxymethyl)oxan-3-yl]oxy}oxan-2-yl]methoxy}oxane-3,4,5-triol	OWEGMIWEEQEYGQ-RRNJGCQLSA-N	901606		504.169	C18H32O16	OC[C@H]1O[C@H](OC[C@H]2O[C@H](O[C@H]3[C@H](O)[C@H](O)[C@H](O)O[C@@H]3CO)[C@@H](O)[C@@H](O)[C@@H]2O)[C@H](O)[C@@H](O)[C@H]1O	Organooxygen compounds	Carbohydrates and carbohydrate conjugates	1b	901606	unpd:UNPD117446
α-L-Fucopyranosyl-(1→3)-β-D-galactopyranosyl-(1→4)-D-glucose; 1,6-Anhydro	KJPCTPWGUWEGEJ-UHFFFAOYSA-N	929839		470.16356	C18H30O14	CC1OC(OC2C(O)C(CO)OC(OC3C4COC(O4)C(O)C3O)C2O)C(O)C(O)C1O	Organooxygen compounds	Carbohydrates and carbohydrate conjugates	1b	929839	dnp:NLT93
Selaginose	ZZQBFMYCMRVZFG-UHFFFAOYSA-N	956728	Selaginella kraussiana	504.16904	C18H32O16	OCC1OC(OC2OC(CO)C(O)C(O)C2OC2OC(CO)C(O)C(O)C2O)C(O)C(O)C1O	Organooxygen compounds	Carbohydrates and carbohydrate conjugates	1b	956728	dnp:LMK44
[(3R,4R,5R)-3,4-dihydroxy-5-{[(2R,3R,4S,5R,6R)-3,4,5-trihydroxy-6-[(2S)-pentan-2-yloxy]oxan-2-yl]methoxy}oxolan-3-yl]methyl (2E)-3-(3,4-dihydroxyphenyl)prop-2-enoate	JEOODUYTNFLEHG-QCFKNZSENA-N	175111	Baccharis dracunculifolia	544.2156	C25H36O13	CCC[C@H](C)O[C@@H]1O[C@H](CO[C@@H]2OC[C@@](O)(COC(=O)\C=C\C3=CC(O)=C(O)C=C3)[C@H]2O)[C@H](O)[C@H](O)[C@H]1O	Fatty Acyls	Fatty acyl glycosides	1b	175111	knapsack:C00032930|unpd:UNPD88297|cas:454200-44-3
(2R,3S,4R,5R,6R)-4,5,6-trihydroxy-2-(hydroxymethyl)oxan-3-yl (2E)-3-(3,4-dihydroxyphenyl)prop-2-enoate	NFHJVHYCVATIDN-BIUGJRLVSA-N	224059		342.0951	C15H18O9	OC[C@H]1O[C@@H](O)[C@H](O)[C@@H](O)[C@@H]1OC(=O)\C=C\C1=CC(O)=C(O)C=C1	Cinnamic acids and derivatives	Hydroxycinnamic acids and derivatives	1b	224059	unpd:UNPD212332
(2E)-2-methyl-4-{[(2S,3S,4R,5R,6S)-3,4,5-trihydroxy-6-(hydroxymethyl)oxan-2-yl]oxy}but-2-en-1-yl (2E)-3-(3,4-dihydroxyphenyl)prop-2-enoate	SMTDMFRTXBYMQF-ZVSXULBHSA-N	236197		426.1526	C20H26O10	C\C(COC(=O)\C=C\C1=CC(O)=C(O)C=C1)=C/CO[C@H]1O[C@@H](CO)[C@H](O)[C@@H](O)[C@@H]1O	Fatty Acyls	Fatty acyl glycosides	1b	236197	unpd:UNPD229582
(2S,3R,4R,5S,6R)-5-{[(2E)-3-(3,4-dihydroxyphenyl)prop-2-enoyl]oxy}-3,4-dihydroxy-6-(hydroxymethyl)oxan-2-yl (2E)-3-(3,4-dihydroxyphenyl)prop-2-enoate	ZHBPZHGBRHQJDG-MWJASNMRSA-N	241885		504.1268	C24H24O12	OC[C@H]1O[C@@H](OC(=O)\C=C\C2=CC(O)=C(O)C=C2)[C@H](O)[C@@H](O)[C@@H]1OC(=O)\C=C\C1=CC(O)=C(O)C=C1	Cinnamic acids and derivatives	Hydroxycinnamic acids and derivatives	1b	241885	unpd:UNPD226134
5,8-Dihydro-2,7-dimethyl-1,4-naphthalenediol	UVAJSKGFKBVRCN-UHFFFAOYSA-N	956363		190.09938	C12H14O2	CC1=CCC2=C(C1)C(O)=C(C)C=C2O	Naphthalenes		1b	956363	dnp:CBR56
methyl (9E)-11-[(2S,3R)-3-pentyloxiran-2-yl]undec-9-enoate	JTSVQVYMBXVLFI-UKBCLVJRSA-N	777311		310.2508	C19H34O3	CCCCC[C@H]1O[C@H]1C\C=C\CCCCCCCC(=O)OC	Fatty Acyls	Fatty acid esters	1b	777311	unpd:UNPD195877|cas:105229-02-5
10,11-Dihydroxy-8,12-octadecadienoic acid|10,11-Dihydroxy-8,12-octadecadienoic acid; (8E,10ξ,11ξ,12Z)-form	GJGSSMGEAZMVTN-IFQMDVHZSA-N	1073356	Aspergillus flavus	312.23006	C18H32O4	CCCCC\C=C\C(O)C(O)\C=C\CCCCCCC(O)=O	Fatty Acyls	Lineolic acids and derivatives	1b	1073356	dnp:QMT04
(9S,10S,11R,12E,15E)-9,10,11-trihydroxyoctadeca-12,15-dienoic acid	KFINXCASWPGHEW-YQFBSDGMSA-N	181898		328.225	C18H32O5	CC\C=C\C\C=C\[C@@H](O)[C@@H](O)[C@@H](O)CCCCCCCC(O)=O	Fatty Acyls	Lineolic acids and derivatives	1b	181898	lipid maps:LMFA02000021|unpd:UNPD196129|pubchem cid:16061055
(9R,10E,12R,13S,15E)-9,12,13-trihydroxyoctadeca-10,15-dienoic acid	MKYUCBXUUSZMQB-HAOPIQBUSA-N	207782		328.225	C18H32O5	CC\C=C\C[C@H](O)[C@H](O)\C=C\[C@H](O)CCCCCCCC(O)=O	Fatty Acyls	Lineolic acids and derivatives	1b	207782	lipid maps:LMFA02000313|unpd:UNPD191763|cas:95341-35-8|pubchem cid:14522114
(9E,11R,12S,13S,15E)-11,12,13-trihydroxyoctadeca-9,15-dienoic acid	DWJGWAXUWAKNEW-YEHFZENKSA-N	788048		328.225	C18H32O5	CC\C=C\C[C@H](O)[C@H](O)[C@H](O)\C=C\CCCCCCCC(O)=O	Fatty Acyls	Lineolic acids and derivatives	1b	788048	unpd:UNPD168738|cas:102735-55-7
(8R,11S,12S)-8,11,12-trihydroxyoctadec-9-enoic acid	YFCZLXRIKFCQFU-IKGGRYGDSA-N	796650		330.2406	C18H34O5	CCCCCC[C@H](O)[C@@H](O)C=C[C@H](O)CCCCCCC(O)=O	Fatty Acyls	Fatty acids and conjugates	1b	796650	unpd:UNPD223419
methyl (9E,11R,12S,13S,15E)-11,12,13-trihydroxyoctadeca-9,15-dienoate	SDCPBSRZDJNHPJ-OBLJBZQWSA-N	850753		342.2406	C19H34O5	CC\C=C\C[C@H](O)[C@H](O)[C@H](O)\C=C\CCCCCCCC(=O)OC	Fatty Acyls	Lineolic acids and derivatives	1b	850753	unpd:UNPD160020|cas:130980-39-1
(8R,9Z,11S,12S)-8,11,12-trihydroxyoctadec-9-enoic acid	YFCZLXRIKFCQFU-AJOYBBIHSA-N	855896		330.2406	C18H34O5	CCCCCC[C@H](O)[C@@H](O)\C=C/[C@H](O)CCCCCCC(O)=O	Fatty Acyls	Fatty acids and conjugates	1b	855896	unpd:UNPD202699|cas:1235223-65-0
9,10,13-Trihydroxy-11,15-octadecadienoic acid|9,10,13-Trihydroxy-11,15-octadecadienoic acid; (9R,10S,11E,13R,15Z)-form|9,10,13-Trihydroxy-11,15-octadecadienoic acid; (9S,10R,11E,13R,15Z)-form|9,10,13-Trihydroxy-11,15-octadecadienoic acid; (9S,10R,11E,13S,15Z)-form|9,10,13-Trihydroxy-11,15-octadecadienoic acid; (9S,10S,11E,13R,15Z)-form|9,10,13-Trihydroxy-11,15-octadecadienoic acid; (9S,10S,11E,13S,15Z)-form|9,10,13-Trihydroxy-11,15-octadecadienoic acid; (9ξ,10ξ,11E,13ξ,15Z)-form	ADHVWICOFLYDST-MKZMYESJSA-N	908285	Bryonia alba|Cestrum parqui|Phaseolus vulgaris	328.224975	C18H32O5	CC\C=C/CC(O)\C=C\C(O)C(O)CCCCCCCC(O)=O	Fatty Acyls	Lineolic acids and derivatives	1b	908285	dnp:FYO26
Uridine diphosphate glucose; 6''-Carboxylic acid	HDYANYHVCAPMJV-UHFFFAOYSA-N	914991		580.034292	C15H22N2O18P2	OC1C(COP(O)(=O)OP(O)(=O)OC2OC(C(O)C(O)C2O)C(O)=O)OC(C1O)N1C=CC(O)=NC1=O	Pyrimidine nucleotides	Pyrimidine nucleotide sugars	1b	914991	dnp:FYG25
3-[(3S,4S)-5-{[(2R)-4-ethenyl-5-hydroxy-3-methyl-2H-pyrrol-2-yl]methyl}-2-[(5R)-2-{[5-formyl-3-(2-hydroxyethyl)-4-methyl-1H-pyrrol-2-yl]methyl}-5-(methoxycarbonyl)-3-methyl-4-oxo-1H,5H-cyclopenta[b]pyrrol-6-ylidene]-4-methyl-3,4-dihydropyrrol-3-yl]propanoic acid	HCOJPZNSTHWHEF-KGBXDDNJSA-N	811029		644.2846	C35H40N4O8	COC(=O)[C@H]1C(=O)C2=C(NC(CC3=C(CCO)C(C)=C(N3)C=O)=C2C)C1=C1N=C(C[C@H]2N=C(O)C(C=C)=C2C)[C@@H](C)[C@@H]1CCC(O)=O	Tetrapyrroles and derivatives		1b	811029	unpd:UNPD209738
3-Hydroxyfuranoeremophilan-9-one; 3-Methyl-2-butenoyl	PXMQEUQSUMAFIZ-UHFFFAOYSA-N	975627	Senecio smithii	330.18311	C20H26O4	CC1C(CCC2C(=O)C3=C(CC12C)C(C)=CO3)OC(=O)C=C(C)C	Prenol lipids	Sesquiterpenoids	1b	975627	dnp:JRL67
3-Hydroxyfuranoeremophilan-9-one; O-(3S-Methylpentanoyl)	RQNLXNVAPCIJPG-UHFFFAOYSA-N	984736	Pittocaulon bombycophole	346.21441	C21H30O4	CCC(C)CC(=O)OC1CCC2C(=O)C3=C(CC2(C)C1C)C(C)=CO3	Prenol lipids	Sesquiterpenoids	1b	984736	dnp:PSQ23
(1R,2S,4R,11S)-2,7,11-trimethyl-3,9-dioxatetracyclo[9.3.0.0²,⁴.0⁶,¹⁰]tetradeca-6(10),7-dien-5-one	KEGTZXGAJODURK-KYQLBWAOSA-N	832531		246.1256	C15H18O3	CC1=COC2=C1C(=O)[C@@H]1O[C@@]1(C)[C@@H]1CCC[C@]21C	Cycloheptafurans		1b	832531	unpd:UNPD130085|cas:140245-64-3
(4S)-decan-4-ol	DTDMYWXTWWFLGJ-UHFFFAOYNA-N	163984	Capillipedium parviflorum	158.1671	C10H22O	CCCCCC[C@@H](O)CCC	Fatty Acyls	Fatty alcohols	1b	163984	knapsack:C00035499|cas:2051-31-2
2-Tridecanol|2-Tridecanol; (R)-form|2-Tridecanol; (S)-form|2-Tridecanol; (±)-form	HKOLRKVMHVYNGG-UHFFFAOYSA-N	222032		200.214015	C13H28O	CCCCCCCCCCCC(C)O	Fatty Acyls	Fatty alcohols	1b	222032	dnp:CPC80|lipid maps:LMFA05000523|pubchem cid:15449
(10R,16S)-nonacosane-10,16-diol	KBRWMWGJCNOWBX-WDYNHAJCSA-N	792245		440.4593	C29H60O2	CCCCCCCCCCCCC[C@H](O)CCCCC[C@H](O)CCCCCCCCC	Fatty Acyls	Fatty alcohols	1b	792245	unpd:UNPD193328|cas:73427-16-4
(7S)-hexacosane-1,7-diol	SRMNKAYUISZYIC-SANMLTNESA-N	796829		398.4124	C26H54O2	CCCCCCCCCCCCCCCCCCC[C@H](O)CCCCCCO	Fatty Acyls	Fatty alcohols	1b	796829	unpd:UNPD50751
(2S)-icosan-2-ol	RHEVFAMQJMWLFS-FQEVSTJZSA-N	798919		298.3236	C20H42O	CCCCCCCCCCCCCCCCCC[C@H](C)O	Fatty Acyls	Fatty alcohols	1b	798919	unpd:UNPD193496|cas:4340-76-5
(7R)-octacosan-7-ol	FYMIJBHMWWKGQK-MUUNZHRXSA-N	883329		410.4488	C28H58O	CCCCCCCCCCCCCCCCCCCCC[C@H](O)CCCCCC	Fatty Acyls	Fatty alcohols	1b	883329	unpd:UNPD207378|cas:31849-17-9
(2R)-tridecan-2-ol	HKOLRKVMHVYNGG-CYBMUJFWSA-N	886320		200.214	C13H28O	CCCCCCCCCCC[C@@H](C)O	Fatty Acyls	Fatty alcohols	1b	886320	unpd:UNPD179737|cas:59812-98-5
2-Pentatriacontanol	WKBFIQKLFCPOOB-UHFFFAOYSA-N	906019	Tradescantia	508.558315	C35H72O	CCCCCCCCCCCCCCCCCCCCCCCCCCCCCCCCCC(C)O	Fatty Acyls	Fatty alcohols	1b	906019	dnp:BOZ33
6,13-Nonacosanediol	XUNMITNVENNYCO-UHFFFAOYSA-N	917382	Trogopterus xanthipes	440.45933	C29H60O2	CCCCCCCCCCCCCCCCC(O)CCCCCCC(O)CCCCC	Fatty Acyls	Fatty alcohols	1b	917382	dnp:PYH59
10-Dotriacontanol|10-Dotriacontanol; (ξ)-form	UWIVCKZQRLTBMY-UHFFFAOYSA-N	926155		466.511365	C32H66O	CCCCCCCCCCCCCCCCCCCCCCC(O)CCCCCCCCC	Fatty Acyls	Fatty alcohols	1b	926155	dnp:QSM37
3,20-Hentriacontanediol	HNAVTRCBKKZECV-UHFFFAOYSA-N	934132	Argemone mexicana	468.49063	C31H64O2	CCCCCCCCCCCC(O)CCCCCCCCCCCCCCCCC(O)CC	Fatty Acyls	Fatty alcohols	1b	934132	dnp:QJX35
5-Eicosanol|5-Eicosanol; (R)-form	WLIISNIPNDLIFS-UHFFFAOYSA-N	941373	Rosa damascena	298.323565	C20H42O	CCCCCCCCCCCCCCCC(O)CCCC	Fatty Acyls	Fatty alcohols	1b	941373	dnp:PMO60
10-Pentacosanol	IYHOWHXJTVHIFR-UHFFFAOYSA-N	947476	Encephalartos princeps|Wollemia nobilis	368.401815	C25H52O	CCCCCCCCCCCCCCCC(O)CCCCCCCCC	Fatty Acyls	Fatty alcohols	1b	947476	dnp:CFY13
12-Tritriacontanol	NGQAJJZNHXRZPI-UHFFFAOYSA-N	947651	Fragaria|Pieris rapae|Rosa canina	480.527015	C33H68O	CCCCCCCCCCCCCCCCCCCCCC(O)CCCCCCCCCCC	Fatty Acyls	Fatty alcohols	1b	947651	dnp:BYG11
4,10-Nonacosanediol	IUWQQWPGZOZKDP-UHFFFAOYSA-N	960827	Juniperus scopulorum|Nelumbo nucifera|Pinus radiata	440.45933	C29H60O2	CCCCCCCCCCCCCCCCCCCC(O)CCCCCC(O)CCC	Fatty Acyls	Fatty alcohols	1b	960827	dnp:NHH92
2-Dotriacontanol	CANGYQXMNJVBJM-UHFFFAOYSA-N	974100	Terminalia	466.511365	C32H66O	CCCCCCCCCCCCCCCCCCCCCCCCCCCCCCC(C)O	Fatty Acyls	Fatty alcohols	1b	974100	dnp:MXG75
2,14-Heptadecanediol|2,14-Heptadecanediol; (2S,14S)-form	RCOLZVIESLEVTH-UHFFFAOYSA-N	975200		272.27153	C17H36O2	CCCC(O)CCCCCCCCCCCC(C)O	Fatty Acyls	Fatty alcohols	1b	975200	dnp:OSF82
8-hydroxy-7-{[(2Z)-4-hydroxy-3-methylbut-2-en-1-yl]oxy}-6-methoxychromen-2-one	TUYFUMXDSWMYDL-UITAMQMPSA-N	803168		292.0947	C15H16O6	COC1=C(OC\C=C(\C)CO)C(O)=C2OC(=O)C=CC2=C1	Coumarins and derivatives	Hydroxycoumarins	1b	803168	unpd:UNPD4604|cas:77369-04-1
6-{[(2S)-2-hydroxy-3-methylbut-3-en-1-yl]oxy}-7-methoxychromen-2-one	PQNRUXWYSRNGIZ-LLVKDONJSA-N	900313		276.0998	C15H16O5	COC1=C(OC[C@@H](O)C(C)=C)C=C2C=CC(=O)OC2=C1	Coumarins and derivatives		1b	900313	unpd:UNPD53908
6,7,8-Trihydroxy-2H-1-benzopyran-2-one; 6-Me ether	HAVWRBANWNTOJX-UHFFFAOYSA-N	9090	Acer nikoense|Aesculus hippocastanum|Aesculus turbinata|Diervilla|Echites|Fraxinus bungeana|Fraxinus chinensis|Fraxinus floribunda|Fraxinus ornus|Gochnatia|Hydrangea|Peltogyne confertiflora|Salsola laricifolia|Vestia	208.037175	C10H8O5	COC1=C(O)C(O)=C2OC(=O)C=CC2=C1	Coumarins and derivatives	Hydroxycoumarins	1b	9090	dnp:HJC25|chebi:5169|knapsack:C00002473|unpd:UNPD161071|cas:574-84-5|kegg compounds:C09265|lincs:LSM-3712|pmid:11456117|reaxys registry number:198796|wikipedia:Fraxetin
3,7,8-Trihydroxy-2H-1-benzopyran-2-one; 3-Me ether	PAZMHDIDDBCEEJ-UHFFFAOYSA-N	928213	Haplophyllum schelkovnikovii	208.037175	C10H8O5	COC1=CC2=C(OC1=O)C(O)=C(O)C=C2	Coumarins and derivatives	Hydroxycoumarins	1b	928213	dnp:LLL96
6,7,8-Trihydroxy-2H-1-benzopyran-2-one; 7-Me ether, 6-sulfate	TXJLBFPXESSHAF-UHFFFAOYSA-N	929587	Pelargonium sidoides	287.993991	C10H8O8S	COC1=C(OS(O)(=O)=O)C=C2C=CC(=O)OC2=C1O	Coumarins and derivatives	Hydroxycoumarins	1b	929587	dnp:QDT42
6,7-Dihydroxy-8-prenylcoumarin	UUOLVJWCMIFZOS-UHFFFAOYSA-N	929984		246.08921	C14H14O4	CC(C)=CCC1=C(O)C(O)=CC2=C1OC(=O)C=C2	Coumarins and derivatives	Hydroxycoumarins	1b	929984	dnp:POO23
6,7,8-Trihydroxy-2H-1-benzopyran-2-one; 6-Me ether, 8-sulfate	CDWIUFAGHOQBAT-UHFFFAOYSA-N	968074	Pelargonium sidoides	287.993991	C10H8O8S	COC1=C(O)C(OS(O)(=O)=O)=C2OC(=O)C=CC2=C1	Coumarins and derivatives	Hydroxycoumarins	1b	968074	dnp:QDT41
1,8-Dihydroxy-3,7(11)-eudesmadien-12,8-olide|1,8-Dihydroxy-3,7(11)-eudesmadien-12,8-olide; (1β,5α,8β)-form|1,8-Dihydroxy-3,7(11)-eudesmadien-12,8-olide; (1β,5β,8β)-form	OHYLFUASNKOIGF-UHFFFAOYSA-N	67445	Smyrnium olusatrum	264.13616	C15H20O4	CC1=C2CC3C(C)=CCC(O)C3(C)CC2(O)OC1=O	Prenol lipids	Terpene lactones	1b	67445	dnp:JXP37|hmdb:HMDB0036125|cas:366494-92-0|foodb:FDB014973|pmid:11413487
(4S,4aS,5R,6S,9aS)-9a-hydroxy-4-methoxy-3,4a,5-trimethyl-2-oxo-4H,5H,6H,7H,8H-naphtho[2,3-b]furan-6-yl (2E)-2-methylbut-2-enoate	PRSQOZKCWFGGER-UGPMKWKOSA-N	733745		376.1886	C21H28O6	CO[C@@H]1C2=C(C)C(=O)O[C@@]2(O)C=C2CC[C@H](OC(=O)C(\C)=C\C)[C@H](C)[C@]12C	Prenol lipids	Terpene lactones	1b	733745	unpd:UNPD40482
5-Heptyl-1,3-benzenediol	QENPJKGENOZEEJ-UHFFFAOYSA-N	204440	Ardisia|Crematogaster inflata	208.14633	C13H20O2	CCCCCCCC1=CC(O)=CC(O)=C1	Phenols	Benzenediols	1b	204440	dnp:MFL28|unpd:UNPD81806|cas:500-67-4
5-[(8E,11E)-heptadeca-8,11,16-trien-1-yl]benzene-1,3-diol	MFQASGNLRRKBQG-HZJYTTRNSA-N	235868	Merulius	342.2559	C23H34O2	OC1=CC(CCCCCCC\C=C\C\C=C\CCCC=C)=CC(O)=C1	Phenols	Benzenediols	1b	235868	npatlas:NPA005712|unpd:UNPD50273|cas:886985-13-3
5-[(4E,7E,10E)-trideca-4,7,10-trien-1-yl]benzene-1,3-diol	PJZTWRCGUYZVDV-PDBXOOCHSA-N	241401		286.1933	C19H26O2	CC\C=C\C\C=C\C\C=C\CCCC1=CC(O)=CC(O)=C1	Phenols	Benzenediols	1b	241401	unpd:UNPD107079
5-Tridecyl-1,3-benzenediol; 8',9'-Didehydro(Z-)	ILUMNMFPGSFYMK-WAYWQWQTSA-N	242391	Ardisia japonica|Protea roupelliae	290.22458	C19H30O2	CCCC\C=C/CCCCCCCC1=CC(O)=CC(O)=C1	Phenols	Benzenediols	1b	242391	dnp:LBS87|lipid maps:LMPK15030017|unpd:UNPD143315|cas:62897-10-3
5-Nonadecyl-1,3-benzenediol; 14',15'-Didehydro(Z-)	KEAYVGHLOUCYNN-AATRIKPKSA-N	79379	Ardisia gigantifolia|Ardisia silvestris	374.31848	C25H42O2	CCCC\C=C\CCCCCCCCCCCCCC1=CC(O)=CC(O)=C1	Phenols	Benzenediols	1b	79379	dnp:DGO75|hmdb:HMDB0031677|unpd:UNPD39822|cas:187523-39-3|foodb:FDB008337|pubchem cid:101540825
5-(pentadec-2-en-1-yl)benzene-1,3-diol	GGRVFTCYYHDZDZ-UHFFFAOYSA-N	848356		318.2559	C21H34O2	CCCCCCCCCCCCC=CCC1=CC(O)=CC(O)=C1	Phenols	Benzenediols	1b	848356	unpd:UNPD220767
5-(2,4-Eicosadienyl)-1,3-benzenediol	SBEANQDUFCBUEK-NBRVCOCJSA-N	907983	Gmelina arborea	386.31848	C26H42O2	CCCCCCCCCCCCCCC\C=C\C=C\CC1=CC(O)=CC(O)=C1	Phenols	Benzenediols	1b	907983	dnp:RDR49
5-Hexacosyl-1,3-benzenediol	XYAGNCWDDFILNT-UHFFFAOYSA-N	923898	Tamarix canariensis	474.44368	C32H58O2	CCCCCCCCCCCCCCCCCCCCCCCCCCC1=CC(O)=CC(O)=C1	Phenols	Benzenediols	1b	923898	dnp:ROB03
5-Nonadecyl-1,3-benzenediol; 10',11'-Didehydro(Z-)	KQGVEZGOGSMUMX-MDZDMXLPSA-N	94204		374.31848	C25H42O2	CCCCCCCC\C=C\CCCCCCCCCC1=CC(O)=CC(O)=C1	Phenols	Benzenediols	1b	94204	dnp:MBQ43|hmdb:HMDB0039865|foodb:FDB019524
5-(4,7,10,13,16-Nonadecapentaenyl)-1,3-benzenediol|5-(4,7,10,13,16-Nonadecapentaenyl)-1,3-benzenediol; (all-Z)-form	RSALAWVRGTZYEZ-WWMAXSSBSA-N	951310	Haliclona	366.25588	C25H34O2	CC\C=C\C\C=C\C\C=C\C\C=C/C\C=C/CCCC1=CC(O)=CC(O)=C1	Phenols	Benzenediols	1b	951310	dnp:NPF99
(1R,2S,3aR,3bR,5aR,7S,9aS,9bS,11aS)-2,3a-dihydroxy-11a-methyl-1-(5-oxo-2H-furan-3-yl)-7-{[(2S,3R,4S,5R,6R)-3,4,5-trihydroxy-6-methyloxan-2-yl]oxy}-tetradecahydrocyclopenta[a]phenanthrene-9a-carbaldehyde	ARANEVHRNOGYRH-NIHQMLDENA-N	165672	Adonis amurensis|Adonis mongolica|Adonis vernalis	550.2778	C29H42O10	C[C@H]1O[C@H](O[C@H]2CC[C@]3(C=O)[C@H](CC[C@@H]4[C@@H]3CC[C@@]3(C)[C@H]([C@@H](O)C[C@@]43O)C3=CC(=O)OC3)C2)[C@H](O)[C@@H](O)[C@H]1O	Steroids and steroid derivatives	Steroid lactones	1b	165672	knapsack:C00003599|cas:17651-61-5
(1R,3R,3aR,3bR,5aS,7S,9aS,9bS,11aS)-3,3a-dihydroxy-11a-methyl-1-(5-oxo-2H-furan-3-yl)-7-{[(2R,3R,4S,5S,6R)-3,4,5-trihydroxy-6-(hydroxymethyl)oxan-2-yl]oxy}-tetradecahydrocyclopenta[a]phenanthrene-9a-carbaldehyde	TUZCKEUKQLPRRA-YUMCMQPWSA-N	724810		566.2727	C29H42O11	C[C@@]12CC[C@H]3[C@@H](CC[C@H]4C[C@H](CC[C@@]34C=O)O[C@@H]3O[C@H](CO)[C@@H](O)[C@H](O)[C@H]3O)[C@]1(O)[C@H](O)C[C@@H]2C1=CC(=O)OC1	Steroids and steroid derivatives	Steroid lactones	1b	724810	unpd:UNPD12775
peruvoside	PMTSPAGBAFCORP-HBUONDEYSA-N	727752		548.2985	C30H44O9	CO[C@@H]1[C@@H](O)[C@H](C)O[C@@H](O[C@H]2CC[C@]3(C=O)[C@H](CC[C@@H]4[C@@H]3CC[C@@]3(C)[C@H](CC[C@@]43O)C3=CC(=O)OC3)C2)[C@H]1O	Steroids and steroid derivatives	Steroid lactones	1b	727752	unpd:UNPD132309|cas:1182-87-2
(1R,3aR,3bR,5aS,7S,9aS,9bS,11aS)-7-{[(2R,4S,5R,6R)-4,5-dihydroxy-6-methyloxan-2-yl]oxy}-3a-hydroxy-11a-methyl-1-(5-oxo-2H-furan-3-yl)-tetradecahydrocyclopenta[a]phenanthrene-9a-carbaldehyde	GHONGAPOMUIQRP-NJVGKZQJSA-N	730548		518.288	C29H42O8	C[C@H]1O[C@H](C[C@H](O)[C@H]1O)O[C@H]1CC[C@]2(C=O)[C@@H](CC[C@@H]3[C@@H]2CC[C@@]2(C)[C@H](CC[C@@]32O)C2=CC(=O)OC2)C1	Steroids and steroid derivatives	Steroid lactones	1b	730548	unpd:UNPD168713|cas:11005-39-3
(1R,3aR,3bR,5aS,7R,8R,9aS,9bS,11aS)-3a,8-dihydroxy-11a-methyl-1-(5-oxo-2H-furan-3-yl)-7-{[(2R,3R,4S,5S,6R)-3,4,5-trihydroxy-6-(hydroxymethyl)oxan-2-yl]oxy}-tetradecahydrocyclopenta[a]phenanthrene-9a-carbaldehyde	LIYOTCYRAFUCBN-DPAGCUEQSA-N	776088		566.2727	C29H42O11	C[C@@]12CC[C@H]3[C@@H](CC[C@H]4C[C@@H](O[C@@H]5O[C@H](CO)[C@@H](O)[C@H](O)[C@H]5O)[C@H](O)C[C@@]34C=O)[C@]1(O)CC[C@@H]2C1=CC(=O)OC1	Steroids and steroid derivatives	Steroid lactones	1b	776088	unpd:UNPD128830|cas:115609-94-4
(1S,3aR,3bR,5aS,7S,9aS,9bS,11aS)-3a-hydroxy-7-{[(2R,4S,5S,6R)-5-hydroxy-4-methoxy-6-methyloxan-2-yl]oxy}-11a-methyl-1-(5-oxo-2H-furan-3-yl)-tetradecahydrocyclopenta[a]phenanthrene-9a-carbaldehyde	BVEFMGIAGANFEG-DNNHLJRDSA-N	782801		532.3036	C30H44O8	CO[C@H]1C[C@H](O[C@H]2CC[C@]3(C=O)[C@@H](CC[C@@H]4[C@@H]3CC[C@@]3(C)[C@@H](CC[C@@]43O)C3=CC(=O)OC3)C2)O[C@H](C)[C@@H]1O	Steroids and steroid derivatives	Steroid lactones	1b	782801	unpd:UNPD101066|cas:3751-87-9
(1R,3aR,3bR,5aS,7S,9aS,9bS,11aS)-3a-hydroxy-11a-methyl-1-(5-oxo-2H-furan-3-yl)-7-{[(2R,3R,4S,5S,6R)-3,4,5-trihydroxy-6-(hydroxymethyl)oxan-2-yl]oxy}-tetradecahydrocyclopenta[a]phenanthrene-9a-carbaldehyde	NPRIURMPEHPCHO-RFTNVSRNSA-N	818177		550.2778	C29H42O10	C[C@@]12CC[C@H]3[C@@H](CC[C@H]4C[C@H](CC[C@@]34C=O)O[C@@H]3O[C@H](CO)[C@@H](O)[C@H](O)[C@H]3O)[C@]1(O)CC[C@@H]2C1=CC(=O)OC1	Steroids and steroid derivatives	Steroid lactones	1b	818177	unpd:UNPD70028|cas:6231-93-2
(1R,3aR,3bR,5aS,7S,9aS,9bS,11aS)-3a-hydroxy-11a-methyl-1-(5-oxo-2H-furan-3-yl)-7-{[(2R,3R,4S,5S,6R)-3,4,5-trihydroxy-6-(hydroxymethyl)oxan-2-yl]oxy}-tetradecahydrocyclopenta[a]phenanthrene-9a-carboxylic acid	SXVHBFOGLKOOJH-KBGAPDEESA-N	847182		566.2727	C29H42O11	C[C@@]12CC[C@H]3[C@@H](CC[C@H]4C[C@H](CC[C@@]34C(O)=O)O[C@@H]3O[C@H](CO)[C@@H](O)[C@H](O)[C@H]3O)[C@]1(O)CC[C@@H]2C1=CC(=O)OC1	Steroids and steroid derivatives	Steroid lactones	1b	847182	unpd:UNPD191196
(1R,3aR,3bR,5aR,7S,9aS,9bS,11aS)-3a-hydroxy-11a-methyl-1-(5-oxo-2H-furan-3-yl)-7-{[(2R,3R,4R,5R,6S)-3,4,5-trihydroxy-6-methyloxan-2-yl]oxy}-tetradecahydrocyclopenta[a]phenanthrene-9a-carboxylic acid	OKJYWYPYIBXZKZ-VGKZWTABSA-N	868367		550.2778	C29H42O10	C[C@@H]1O[C@@H](O[C@H]2CC[C@@]3([C@H](CC[C@@H]4[C@@H]3CC[C@@]3(C)[C@H](CC[C@@]43O)C3=CC(=O)OC3)C2)C(O)=O)[C@H](O)[C@H](O)[C@H]1O	Steroids and steroid derivatives	Steroid lactones	1b	868367	unpd:UNPD35518|cas:1235293-81-8
(1R,3aR,3bS,5aR,7S,9aS,9bS,11aS)-3a-hydroxy-7-{[(2S,4S,5R,6S)-5-hydroxy-4-methoxy-6-methyloxan-2-yl]oxy}-11a-methyl-1-(5-oxo-2H-furan-3-yl)-tetradecahydrocyclopenta[a]phenanthrene-9a-carbaldehyde	BVEFMGIAGANFEG-QQLJGPOGSA-N	874825		532.3036	C30H44O8	CO[C@H]1C[C@@H](O[C@H]2CC[C@]3(C=O)[C@H](CC[C@H]4[C@@H]3CC[C@@]3(C)[C@H](CC[C@@]43O)C3=CC(=O)OC3)C2)O[C@@H](C)[C@H]1O	Steroids and steroid derivatives	Steroid lactones	1b	874825	unpd:UNPD70093|cas:3751-87-9
3,5,14-Trihydroxy-19-oxocarda-6,20(22)-dienolide; 3-O-(2,6-Dideoxy-β-D-xylo-hexopyranoside)	YRCCUUYOXFAUMW-UHFFFAOYSA-N	996174	Nierembergia aristata	532.267235	C29H40O9	CC1OC(CC(O)C1O)OC1CCC2(C=O)C3CCC4(C)C(CCC4(O)C3C=CC2(O)C1)C1=CC(=O)OC1	Steroids and steroid derivatives	Steroidal glycosides	1b	996174	dnp:NNW88
(2E)-3-(4-hydroxy-3,5-dimethoxyphenyl)prop-2-en-1-yl 3-methylbut-2-enoate	QITIZCWKSNPVEL-AATRIKPKSA-N	225768		292.1311	C16H20O5	COC1=CC(\C=C\COC(=O)C=C(C)C)=CC(OC)=C1O	Phenols	Methoxyphenols	1b	225768	unpd:UNPD208121|cas:78869-18-8
3-(3,4,5-Trihydroxyphenyl)-2-propenoic acid; 3,5-Di-Me ether, eicosyl ester	MDMHZVHCFKXNBO-GHVJWSGMSA-N	229305	Ehretia longiflora	504.381475	C31H52O5	CCCCCCCCCCCCCCCCCCCCOC(=O)\C=C\C1=CC(OC)=C(O)C(OC)=C1	Cinnamic acids and derivatives	Hydroxycinnamic acids and derivatives	1b	229305	dnp:RBK96|unpd:UNPD214415|cas:1390640-63-7
3-(3,4,5-Trihydroxyphenyl)-2-propenoic acid; 3,5-Di-Me ether, butyl ester	ADHXGGDIBVABLZ-VOTSOKGWSA-N	232508		280.131075	C15H20O5	CCCCOC(=O)\C=C\C1=CC(OC)=C(O)C(OC)=C1	Cinnamic acids and derivatives	Hydroxycinnamic acids and derivatives	1b	232508	dnp:MCK71|unpd:UNPD163343
3-(3,4,5-Trihydroxyphenyl)-2-propenoic acid; 3-Me ether, docosyl ester	XDSBISDVFDHVPY-WCWDXBQESA-N	234760	Platycladus orientalis	518.397125	C32H54O5	CCCCCCCCCCCCCCCCCCCCCCOC(=O)\C=C\C1=CC(O)=C(O)C(OC)=C1	Cinnamic acids and derivatives	Hydroxycinnamic acids and derivatives	1b	234760	dnp:HVY47|unpd:UNPD39271
methyl 3-(4-hydroxy-3,5-dimethoxyphenyl)prop-2-enoate	JHLPYWLKSLVYOI-UHFFFAOYSA-N	834164		238.0841	C12H14O5	COC(=O)C=CC1=CC(OC)=C(O)C(OC)=C1	Cinnamic acids and derivatives	Hydroxycinnamic acids and derivatives	1b	834164	unpd:UNPD228343|cas:20733-94-2
3-(4-Hydroxy-3,5-dimethoxyphenyl)-2-propen-1-ol; 1-Angeloyl	GYADQQUPUOFTDO-TUKAJDRUSA-N	919280	Odontocline laciniata|Solidago multiradiata	292.131075	C16H20O5	COC1=CC(\C=C/COC(=O)C(\C)=C\C)=CC(OC)=C1O	Phenols	Methoxyphenols	1b	919280	dnp:DHO64
1-Methyl-4-(1-methylethenyl)-3-[1,5,9-trimethyl-1-(4-methyl-5-hexenyl)-4-decenyl]cyclohexene	PLCJWBGFRGRJFS-YZSQISJMSA-N	203708	Rhizosolenia setigera	412.4069	C30H52	CC(C)CCC\C(C)=C\CCC(C)(CCCC(C)C=C)C1C=C(C)CCC1C(C)=C	Prenol lipids	Sesquiterpenoids	1b	203708	dnp:OCQ77|lipid maps:LMPR0106020002|pubchem cid:21577367
1-Methyl-4-(1-methylethenyl)-3-[1,5,9-trimethyl-1-(4-methyl-5-hexenyl)-4-decenyl]cyclohexene; 2,3-Didehydro	ZJVXDMICLAHVAH-YZSQISJMSA-N	220246	Rhizosolenia setigera	410.39125	C30H50	CC(CCCC(C)(CC\C=C(/C)CCC=C(C)C)C1C=C(C)CCC1C(C)=C)C=C	Prenol lipids	Sesquiterpenoids	1b	220246	dnp:OCR47|lipid maps:LMPR0106020001|pubchem cid:21578706
(3Z,7Z,11R,12R)-4,8,11,12,15-pentamethylbicyclo[9.3.1]pentadeca-1(15),3,7-triene	OFPGTWLGIKEKRX-WETTYLNBSA-N	760270		272.2504	C20H32	C[C@@H]1CCC2=C(C)[C@]1(C)CC\C(C)=C/CC\C(C)=C/C2	Unsaturated hydrocarbons	Branched unsaturated hydrocarbons	1b	760270	unpd:UNPD22638
(3S,4S)-4-ethenyl-1-isopropyl-4-methyl-3-(prop-1-en-2-yl)cyclohex-1-ene	MXDMETWAEGIFOE-GJZGRUSLSA-N	801538		204.1878	C15H24	CC(C)C1=C[C@@H](C(C)=C)[C@@](C)(CC1)C=C	Prenol lipids	Sesquiterpenoids	1b	801538	unpd:UNPD123304
3-Hydroxy-4-pentadecanone|3-Hydroxy-4-pentadecanone; (ξ)-form	BQRGHMCHOJLOLX-UHFFFAOYNA-N	1066450	Legionella pneumophila	242.22458	C15H30O2	CCCCCCCCCCCC(=O)C(O)CC	Fatty Acyls	Fatty alcohols	1b	1066450	dnp:RDR63
(9R)-9-hydroxyhexadecan-8-one	GEOUKYZTVQMHGL-OAHLLOKOSA-N	819781		256.2402	C16H32O2	CCCCCCC[C@@H](O)C(=O)CCCCCCC	Fatty Acyls	Fatty alcohols	1b	819781	unpd:UNPD124935
(5R,13R)-5,13-dihydroxypentatriacontan-14-one	GFZBSSBTAKFWRX-VLZNPVHKSA-N	891725		538.5325	C35H70O3	CCCCCCCCCCCCCCCCCCCCCC(=O)[C@H](O)CCCCCCC[C@H](O)CCCC	Fatty Acyls	Fatty alcohols	1b	891725	unpd:UNPD12903|cas:155758-78-4
28-Nor-12-oleanene-3,17-diol|28-Nor-12-oleanene-3,17-diol; (3β,17β)-form	GYCWITAVSTXNTP-UHFFFAOYSA-N	1063481	Sapindus	428.36543	C29H48O2	CC1(C)CCC2(O)CCC3(C)C(=CCC4C5(C)CCC(O)C(C)(C)C5CCC34C)C2C1	Prenol lipids	Triterpenoids	1b	1063481	dnp:MVF85
(1S,2R,4aR,6aR,6bS,8aR,9R,10S,11R,12aS,12bR,14bS)-4a,9-bis(hydroxymethyl)-1,2,6a,6b,9,12a-hexamethyl-2,3,4,5,6,7,8,8a,10,11,12,12b,13,14b-tetradecahydropicene-1,10,11-triol	LAGPKKZZXHMTAU-KNSYHPLMSA-N	230156		490.3658	C30H50O5	C[C@@H]1CC[C@@]2(CO)CC[C@@]3(C)C(=CC[C@@H]4[C@]5(C)C[C@@H](O)[C@@H](O)[C@@](C)(CO)[C@@H]5CC[C@]34C)[C@@H]2[C@@]1(C)O	Prenol lipids	Triterpenoids	1b	230156	unpd:UNPD228290
(3S,4aR,6aS,6bR,8aR,11R,12S,12aS,14aR,14bS)-4,4,6a,6b,11,12,14b-heptamethyl-2,3,4a,5,6,7,8,9,10,11,12,12a,14,14a-tetradecahydro-1H-picene-3,8a-diol	OHURLQYFJBUGGV-SQPCZADNSA-N	836415		428.3654	C29H48O2	C[C@@H]1CC[C@@]2(O)CC[C@@]3(C)C(=CC[C@@H]4[C@]5(C)CC[C@H](O)C(C)(C)[C@@H]5CC[C@]34C)[C@@H]2[C@H]1C	Prenol lipids	Triterpenoids	1b	836415	unpd:UNPD179546
28-Nor-12-oleanene-2,3,16,17,23-pentol|28-Nor-12-oleanene-2,3,16,17,23-pentol; (2β,3β,16β,17β)-form	XDUIIYJPAIMEEO-UHFFFAOYSA-N	908927		476.350175	C29H48O5	CC1(C)CCC2(O)C(O)CC3(C)C(=CCC4C5(C)CC(O)C(O)C(C)(CO)C5CCC34C)C2C1	Prenol lipids	Triterpenoids	1b	908927	dnp:KRT31
(2S)-2-hydroxy-N-[(2S,3S,4R)-1,3,4-trihydroxypentacosan-2-yl]nonadecanimidic acid	PTKSULQALFJIPD-UOSWERGPSA-N	256995		711.6741	C44H89NO5	CCCCCCCCCCCCCCCCCCCCC[C@@H](O)[C@@H](O)[C@H](CO)N=C(O)[C@@H](O)CCCCCCCCCCCCCCCCC	Organooxygen compounds	Alcohols and polyols	1b	256995	unpd:UNPD214997
(2R,3S)-2,3-dihydroxy-N-[(2S,3S,4R)-1,3,4-trihydroxyoctadecan-2-yl]tetracosanimidic acid	CTYJERKZRBECCL-LGLZGICMSA-N	751479		699.6377	C42H85NO6	CCCCCCCCCCCCCCCCCCCCC[C@H](O)[C@@H](O)C(O)=N[C@@H](CO)[C@H](O)[C@H](O)CCCCCCCCCCCCCC	Organooxygen compounds	Alcohols and polyols	1b	751479	unpd:UNPD119873
(2R)-2-hydroxy-N-[(2S,3S,4R)-1,3,4-trihydroxyoctadecan-2-yl]hexacosanimidic acid	XNLFLZXNXQVPII-IDAYOUIPSA-N	811153	Grifola	711.6741	C44H89NO5	CCCCCCCCCCCCCCCCCCCCCCCC[C@@H](O)C(O)=N[C@@H](CO)[C@H](O)[C@H](O)CCCCCCCCCCCCCC	Sphingolipids	Ceramides	1b	811153	npatlas:NPA018124|unpd:UNPD83242
(2R)-2-hydroxy-N-[(2S,3S,4R)-1,3,4-trihydroxyoctadecan-2-yl]pentacosanimidic acid	YADUGDLSXPPFIP-YIEWKAQUSA-N	894883	Grifola	697.6584	C43H87NO5	CCCCCCCCCCCCCCCCCCCCCCC[C@@H](O)C(O)=N[C@@H](CO)[C@H](O)[C@H](O)CCCCCCCCCCCCCC	Sphingolipids	Ceramides	1b	894883	npatlas:NPA005151|unpd:UNPD176197
2-Amino-1,3,4-hexacosanetriol; N-(2R-Hydroxyoctadecanoyl)	NDCNELRYVBMFBT-UHFFFAOYNA-N	904802	Chrozophora plicata|Milicia excelsa	711.674074	C44H89NO5	CCCCCCCCCCCCCCCCCCCCCCC(O)C(O)C(CO)N=C(O)C(O)CCCCCCCCCCCCCCCC	Organooxygen compounds	Alcohols and polyols	1b	904802	dnp:RHV58
2-Amino-1,3,4-nonadecanetriol; N-(2R-Hydroxynonadecanoyl)	CGVOTCZGBHPNOI-UHFFFAOYSA-N	919552	Pseudopterogorgia australiensis	627.580174	C38H77NO5	CCCCCCCCCCCCCCCCCC(O)C(O)=NC(CO)C(O)C(O)CCCCCCCCCCCCCCC	Sphingolipids	Ceramides	1b	919552	dnp:OMJ83
2-Amino-1,3,4-eicosanetriol; N-(2R,3S-Dihydroxytetracosanoyl)	BQMCLDBOKIRHNW-UHFFFAOYNA-N	936086	Tinospora oblongifolia	727.668989	C44H89NO6	CCCCCCCCCCCCCCCCCCCCCC(O)C(O)C(O)=NC(CO)C(O)C(O)CCCCCCCCCCCCCCCC	Organooxygen compounds	Alcohols and polyols	1b	936086	dnp:RLG92
(4aR,5R,9aR)-9a-hydroxy-3,4a,5-trimethyl-4H,5H,6H,7H-naphtho[2,3-b]furan-2,8-dione	HIHQWOMFLLVLEQ-YIUPMNOESA-N	830334		262.1205	C15H18O4	C[C@@H]1CCC(=O)C2=C[C@@]3(O)OC(=O)C(C)=C3C[C@]12C	Prenol lipids	Terpene lactones	1b	830334	unpd:UNPD158100|cas:1048026-36-3
4',5,6,7-Tetrahydroxy-3,3'-dimethoxyflavone; 7-O-β-D-Glucopyranoside	RCEFANLBVZSGRB-UHFFFAOYSA-N	1055962	Clibadium terebinthinaceum	508.121695	C23H24O13	COC1=C(O)C=CC(=C1)C1=C(OC)C(=O)C2=C(O)C(O)=C(OC3OC(CO)C(O)C(O)C3O)C=C2O1	Flavonoids	Flavonoid glycosides	1b	1055962	dnp:KQX00
Angelicain; 4-Me ether, 1''-O-[4-hydroxy-3-methoxy-E-cinnamoyl-(→6)-β-D-glucopyranoside]	WSNBNDKWDOZODN-SOFGYWHQNA-N	1059784		644.21051	C32H36O14	COC1=C(O)C=CC(\C=C\C(=O)OCC2OC(OCC3=CC(=O)C4=C(O3)C=C3OC(CC3=C4OC)C(C)(C)O)C(O)C(O)C2O)=C1	Benzopyrans	1-benzopyrans	1b	1059784	dnp:QXK23
3,3',4',5,7-Pentahydroxy-6-methoxyflavone; 7-O-[3-Methylbutanoyl-(→6)-β-D-glucopyranoside]	SOEZANHKTWLRIX-UHFFFAOYSA-N	1060727	Inula britannica	578.16356	C27H30O14	COC1=C(OC2OC(COC(=O)CC(C)C)C(O)C(O)C2O)C=C2OC(=C(O)C(=O)C2=C1O)C1=CC(O)=C(O)C=C1	Flavonoids	Flavonoid glycosides	1b	1060727	dnp:JFQ26
3,3',4',5,5',6,7-Heptahydroxyflavylium(1+); 3-O-β-D-Glucopyranoside	AHZRLDWIGPWRSX-UHFFFAOYSA-O	1060894	Alstroemeria	481.09822	C21H21O13	OCC1OC(OC2=C([O+]=C3C=C(O)C(O)=C(O)C3=C2)C2=CC(O)=C(O)C(O)=C2)C(O)C(O)C1O	Flavonoids	Flavonoid glycosides	1b	1060894	dnp:MCL30
3,4',5,7,8-Pentahydroxyflavone; 8-O-β-D-Glucuronopyranoside	KQVXFPZLTYVNGJ-UHFFFAOYSA-N	1066541	Melochia corchorifolia	478.074745	C21H18O13	OC1C(O)C(OC2=C(O)C=C(O)C3=C2OC(=C(O)C3=O)C2=CC=C(O)C=C2)OC(C1O)C(O)=O	Flavonoids	Flavonoid glycosides	1b	1066541	dnp:LCR41
1,3,4,5,8-Pentahydroxyxanthone; 4,5-Di-Me ether, 1-O-β-D-glucopyranoside	YSVSOIGRFALCOQ-UHFFFAOYSA-N	1069418	Gentiana|Swertia angustifolia	466.11113	C21H22O12	COC1=C2OC3=C(OC)C(O)=CC(OC4OC(CO)C(O)C(O)C4O)=C3C(=O)C2=C(O)C=C1	Benzopyrans	1-benzopyrans	1b	1069418	dnp:HCT33
3,4',5,7,8-Pentahydroxyflavone; 7-O-[1,3,4,5-Tetrahydroxycyclohexanecarbonyl-(→6)-β-D-glucopyranoside]	KNYZHZVZURTVHM-UHFFFAOYSA-N	1070738	Ephedra alata	638.148305	C28H30O17	OC1CC(O)(CC(O)C1O)C(=O)OCC1OC(OC2=C(O)C3=C(C(O)=C2)C(=O)C(O)=C(O3)C2=CC=C(O)C=C2)C(O)C(O)C1O	Tannins	Complex tannins	1b	1070738	dnp:LCR59
3,3',4',5,5',7-Hexahydroxyflavone; 3-O-α-L-Arabinopyranoside|3,3',4',5,5',7-Hexahydroxyflavone; 3-O-β-D-Xylopyranoside	SBEOEJNITMVWLK-UHFFFAOYSA-N	1071524	Leptarrhena pyrolifolia|Limonium gmelinii|Woodfordia fruticosa	450.07983	C20H18O12	OC1COC(OC2=C(OC3=CC(O)=CC(O)=C3C2=O)C2=CC(O)=C(O)C(O)=C2)C(O)C1O	Flavonoids	Flavonoid glycosides	1b	1071524	dnp:KVW09
2',5,7,8-Tetrahydroxyflavone; 7-O-β-D-Glucuronopyranoside	WGXBGWWLLVKSCI-UHFFFAOYSA-N	1071785	Scutellaria	462.07983	C21H18O12	OC1C(O)C(OC2=C(O)C3=C(C(O)=C2)C(=O)C=C(O3)C2=CC=CC=C2O)OC(C1O)C(O)=O	Flavonoids	Flavonoid glycosides	1b	1071785	dnp:MTJ57
3,4',5,6,7-Pentahydroxy-3'-methoxyflavone; 3-O-β-D-Galactopyranoside|3,4',5,6,7-Pentahydroxy-3'-methoxyflavone; 3-O-β-D-Glucopyranoside	WKICMFGWSYLLKH-UHFFFAOYSA-N	1076257	Eupatorium	494.106045	C22H22O13	COC1=C(O)C=CC(=C1)C1=C(OC2OC(CO)C(O)C(O)C2O)C(=O)C2=C(O1)C=C(O)C(O)=C2O	Flavonoids	Flavonoid glycosides	1b	1076257	dnp:LJH71
(2S,4S,5R)-4,5-dihydroxy-1',4'-dihydrospiro[oxane-2,3'-pyrrolo[2,1-c][1,4]oxazine]-6'-carbaldehyde	LBDLCFRRMWTKQR-QJPTWQEYSA-N	884957		253.095	C12H15NO5	O[C@@H]1CO[C@@]2(C[C@@H]1O)CN1C(CO2)=CC=C1C=O	Organooxygen compounds	Ethers	1b	884957	unpd:UNPD11926|cas:1323902-14-2
3,4-Dihydroxybenzoic acid; 4-Me ether, Me ester	QXOXUEFXRSIYSW-UHFFFAOYSA-N	202586	Aristolochia	182.05791	C9H10O4	COC(=O)C1=CC(O)=C(OC)C=C1	Benzene and substituted derivatives	Benzoic acids and derivatives	1b	202586	dnp:MDV69|knapsack:C00033193|unpd:UNPD50139|cas:6702-50-7|nanpdb:NANPDB_5179
3,4,5-Trihydroxybenzoic acid; 3-Me ether, Me ester	LVVUKXKEXOTUPV-UHFFFAOYSA-N	228100	Cotoneaster|Myricaria	198.052825	C9H10O5	COC(=O)C1=CC(O)=C(O)C(OC)=C1	Benzene and substituted derivatives	Benzoic acids and derivatives	1b	228100	dnp:NQS84|unpd:UNPD16405|cas:3934-86-9
3,4,5-Trihydroxybenzoic acid; 3,4-Di-Me ether, Me ester	LCIFXEQPXQVBGL-UHFFFAOYSA-N	994081	Frankenia thymifolia	212.068475	C10H12O5	COC(=O)C1=CC(O)=C(OC)C(OC)=C1	Benzene and substituted derivatives	Benzoic acids and derivatives	1b	994081	dnp:MHZ34
2,4,8-trimethyl (1S,2S,3S,4R,5S,8S,9R,12R)-5-hydroxy-4-methyl-13-methylidenetetracyclo[10.2.1.0¹,⁹.0³,⁸]pentadecane-2,4,8-tricarboxylate	LEDXMNHPSQZSEZ-WKOVVPOOSA-N	883272		420.2148	C23H32O7	COC(=O)[C@H]1[C@H]2[C@](CC[C@H](O)[C@]2(C)C(=O)OC)([C@@H]2CC[C@@H]3C[C@@]12CC3=C)C(=O)OC	Prenol lipids	Diterpenoids	1b	883272	unpd:UNPD133002|cas:106202-99-7
cordycepin	OFEZSBMBBKLLBJ-BAJZRUMYSA-N	22164	Cordyceps militaris	251.1018	C10H13N5O3	NC1=C2N=CN([C@@H]3O[C@H](CO)C[C@H]3O)C2=NC=N1	Purine nucleosides	Purine 3'-deoxyribonucleosides	1b	22164	chebi:29014|knapsack:C00001495|npatlas:NPA015446|unpd:UNPD87791|beilstein registry number:0035194|cas:73-03-0|pdbechem:3AD
6-Amino-3-methylpurine; 9-(2-Deoxy-β-D-ribofuranosyl)	YUURLDZVDFJHRP-UHFFFAOYSA-N	946490		265.11749	C11H15N5O3	CN1C=NC(=N)C2=C1N(C=N2)C1CC(O)C(CO)O1	Purine nucleosides	Purine 2'-deoxyribonucleosides	1b	946490	dnp:KTD23
3-(5-{[(2R)-4-[(1S)-1,2-dihydroxyethyl]-5-hydroxy-3-methyl-2H-pyrrol-2-yl]methyl}-2-[(5S,6R)-2-{[5-formyl-4-methyl-3-(2-{[(2R,3R,4S,5S,6R)-3,4,5-trihydroxy-6-(hydroxymethyl)oxan-2-yl]oxy}ethyl)-1H-pyrrol-2-yl]methyl}-5-(methoxycarbonyl)-3-methyl-4-oxo-1H,5H,6H-cyclopenta[b]pyrrol-6-yl]-4-methyl-1H-pyrrol-3-yl)propanoic acid	RIMMUUJNTIPKDP-TVGDSEOQSA-N	823106		840.3429	C41H52N4O15	COC(=O)[C@H]1[C@H](C2=C(CCC(O)=O)C(C)=C(C[C@H]3N=C(O)C([C@H](O)CO)=C3C)N2)C2=C(C(C)=C(CC3=C(CCO[C@@H]4O[C@H](CO)[C@@H](O)[C@H](O)[C@H]4O)C(C)=C(N3)C=O)N2)C1=O	Tetrapyrroles and derivatives		1b	823106	unpd:UNPD130810|cas:909119-27-3
Bn-NCC-3; 1-Epimer, 3'-Me ester, 2''-O-(6-O-malonyl-β-D-glucopyranoside)	OJAIAZBJIDBDOC-UHFFFAOYSA-N	991487	Nicotiana rustica	892.337836	C44H52N4O16	COC(=O)C1C(C2=C(CCC(O)=O)C(C)=C(CC3N=C(O)C(C=C)=C3C)N2)C2=C(C(C)=C(CC3=C(CCOC4OC(COC(=O)CC(O)=O)C(O)C(O)C4O)C(C)=C(N3)C=O)N2)C1=O	Tetrapyrroles and derivatives		1b	991487	dnp:PWO73
1,3,3-trimethyl-2-[(1E,3Z,5Z,7E,9E,11E,13E,15E,17E)-3,7,12,16-tetramethyl-18-(2,6,6-trimethylcyclohex-1-en-1-yl)octadeca-1,3,5,7,9,11,13,15,17-nonaen-1-yl]cyclohex-1-ene	OENHQHLEOONYIE-ZRQVXAGGSA-N	803812		536.4382	C40H56	C\C(\C=C\C=C(/C)\C=C\C1=C(C)CCCC1(C)C)=C/C=C/C=C(\C)/C=C\C=C(\C)/C=C/C1=C(C)CCCC1(C)C	Prenol lipids	Tetraterpenoids	1b	803812	unpd:UNPD107867
1,3,3-trimethyl-2-[(1E,3Z,5E,7E,9E,11Z,13E,15E,17E)-3,7,12,16-tetramethyl-18-(2,6,6-trimethylcyclohex-1-en-1-yl)octadeca-1,3,5,7,9,11,13,15,17-nonaen-1-yl]cyclohex-1-ene	OENHQHLEOONYIE-OCEQLNSFSA-N	805316		536.4382	C40H56	C\C(\C=C\C=C(/C)\C=C\C1=C(C)CCCC1(C)C)=C\C=C\C=C(/C)\C=C\C=C(\C)/C=C/C1=C(C)CCCC1(C)C	Prenol lipids	Tetraterpenoids	1b	805316	unpd:UNPD90370|cas:81703-04-0
(1Z)-4-isothiocyanato-1-[(S)-methanesulfinyl]but-1-ene	QKGJFQMGPDVOQE-GFAPAMAISA-N	834304		175.0126	C6H9NOS2	C[S@](=O)\C=C/CCN=C=S	Sulfoxides		1b	834304	unpd:UNPD108725|cas:13001-81-5
2-(4-Hydroxy-3-methoxyphenyl)ethanol	XHUBSJRBOQIZNI-UHFFFAOYSA-N	79561		168.078645	C9H12O3	COC1=C(O)C=CC(CCO)=C1	Phenols	Methoxyphenols	1b	79561	dnp:LKJ27|hmdb:HMDB0038925|unpd:UNPD51145|cas:2380-78-1|chemspider:16039|foodb:FDB018391|phenol explorer compound:643|pmid:12888646|pubchem cid:16928|ymdb:YMDB01712
3,5,14-Trihydroxy-19-oxocard-20(22)-enolide; 3-O-[β-D-Glucos-3-ulosyl-(1→4)-2,6-dideoxy-3-O-methyl-β-D-ribo-hexopyranoside]	VCNIQQJCDJOSBZ-UHFFFAOYSA-N	1011655	Apocynum	708.33571	C36H52O14	COC1CC(OC2CCC3(C=O)C4CCC5(C)C(CCC5(O)C4CCC3(O)C2)C2=CC(=O)OC2)OC(C)C1OC1OC(CO)C(O)C(=O)C1O	Steroids and steroid derivatives	Steroid lactones	1b	1011655	dnp:CGY31
3,5,12,14-Tetrahydroxy-19-oxocard-20(22)-enolide; 3-O-(6-Deoxy-β-D-allopyranoside)|3,5,12,14-Tetrahydroxy-19-oxocard-20(22)-enolide; 3-O-(6-Deoxy-β-D-gulopyranoside)|3,5,12,14-Tetrahydroxy-19-oxocard-20(22)-enolide; 3-O-α-L-Rhamnopyranoside	MFIXZHBJWSBQJA-UHFFFAOYNA-N	1022994	Antiaris toxicaria	566.272715	C29H42O11	CC1OC(OC2CCC3(C=O)C4CC(O)C5(C)C(CCC5(O)C4CCC3(O)C2)C2=CC(=O)OC2)C(O)C(O)C1O	Steroids and steroid derivatives	Steroid lactones	1b	1022994	dnp:RBQ30
3,5,12,14-Tetrahydroxycard-20(22)-enolid-19-oic acid; 3-O-(6-Deoxy-β-D-gulopyranoside)|3,5,12,14-Tetrahydroxycard-20(22)-enolid-19-oic acid; 3-O-α-L-Rhamnopyranoside	PQWNIWYZNGKIOH-UHFFFAOYSA-N	1024878	Antiaris toxicaria	582.26763	C29H42O12	CC1OC(OC2CCC3(C4CC(O)C5(C)C(CCC5(O)C4CCC3(O)C2)C2=CC(=O)OC2)C(O)=O)C(O)C(O)C1O	Steroids and steroid derivatives	Steroid lactones	1b	1024878	dnp:QDD48
3,5,14-Trihydroxy-19-oxocard-20(22)-enolide; 3-O-(6-Deoxy-β-D-gulopyranoside)	HULMNSIAKWANQO-UHFFFAOYNA-N	1027263	Antiaris toxicaria	550.2778	C29H42O10	CC1OC(OC2CCC3(C=O)C4CCC5(C)C(CCC5(O)C4CCC3(O)C2)C2=CC(=O)OC2)C(O)C(O)C1O	Steroids and steroid derivatives	Steroid lactones	1b	1027263	dnp:RDP77
3,14-Dihydroxy-19-oxocard-20(22)-enolide; 3-O-[β-D-Glucopyranosyl-(1→4)-2,6-dideoxy-β-D-xylo-hexopyranoside]	DNLXAKKKWMFLON-UHFFFAOYSA-N	1054417		680.340795	C35H52O13	CC1OC(CC(O)C1OC1OC(CO)C(O)C(O)C1O)OC1CCC2(C=O)C(CCC3C2CCC2(C)C(CCC32O)C2=CC(=O)OC2)C1	Steroids and steroid derivatives	Steroid lactones	1b	1054417	dnp:PLQ04
3,3',4',5,6,7,8-Heptahydroxyflavone; 3',4'-Methylene, 3,6,8-tri-Me ether	QJHDZCMOVKMXEK-UHFFFAOYSA-N	234034	Melicope coodeana	388.079435	C19H16O9	COC1=C(O)C(OC)=C2OC(=C(OC)C(=O)C2=C1O)C1=CC2=C(OCO2)C=C1	Flavonoids	O-methylated flavonoids	1b	234034	dnp:MCF67|unpd:UNPD188113
1,2,3,5,6,8-Hexahydroxyxanthone; 2,5-Di-Me ether	LKGCCRQDSNMXSX-UHFFFAOYSA-N	245658	Securidaca	320.05322	C15H12O8	COC1=C(O)C2=C(OC3=C(C(O)=CC(O)=C3OC)C2=O)C=C1O	Benzopyrans	1-benzopyrans	1b	245658	dnp:RFM21|unpd:UNPD217269|cas:1140921-15-8
1,2,3,5,6-Pentahydroxy-8-methylxanthone; 2,3,5-Tri-Me ether	YMJKCJXHXKSOLV-UHFFFAOYSA-N	255111	Ledebouria ovatifolia	332.089605	C17H16O7	COC1=C(OC)C(O)=C2C(=O)C3=C(OC2=C1)C(OC)=C(O)C=C3C	Benzopyrans	1-benzopyrans	1b	255111	dnp:RDB50|unpd:UNPD211262
3',4',5,7,8-Pentahydroxyisoflavone	USQGZNXXBDCNQF-UHFFFAOYSA-N	25664	Aspergillus niger|Streptomyces neyagawaensis	302.042655	C15H10O7	OC1=CC(O)=C(O)C2=C1C(=O)C(=CO2)C1=CC(O)=C(O)C=C1	Isoflavonoids	Isoflav-2-enes	1b	25664	dnp:HFF66|hmdb:HMDB0041689|npatlas:NPA006161|chemspider:8717765|foodb:FDB029850|pmid:11410004|pubchem cid:10542374
3,4',5,6,7-Pentahydroxy-3'-prenylflavone; Δ3''-Isomer, 2''ξ-hydroxy, 3,4',6-tri-Me ether	OGMCIFBUEIOLEZ-UHFFFAOYSA-N	940567	Duranta	428.14712	C23H24O8	COC1=C(CC(O)C(C)=C)C=C(C=C1)C1=C(OC)C(=O)C2=C(O1)C=C(O)C(OC)=C2O	Flavonoids	Flavones	1b	940567	dnp:MCS82
3,25-Dihydroxyergosta-5,24(28)-dien-7-one|3,25-Dihydroxyergosta-5,24(28)-dien-7-one; 3β-form	XYUCSHDLMDWJNB-UHFFFAOYSA-N	987658	Stelodoryx chlorophylla	428.329045	C28H44O3	CC(CCC(=C)C(C)(C)O)C1CCC2C3C(CCC12C)C1(C)CCC(O)CC1=CC3=O	Steroids and steroid derivatives	Ergostane steroids	1b	987658	dnp:LVS00
Eicosane	CBFCDTFDPHXCNY-UHFFFAOYSA-N	2816	Acacia|Artemisia annua|Clusia spiritu-sanctensis|Mandragora|Manilkara bidentata|Microcystis aeruginosa|Polygonum|Salvia aethiopis	282.32865	C20H42	CCCCCCCCCCCCCCCCCCCC	Saturated hydrocarbons	Alkanes	1b	2816	dnp:CPG43|chebi:32929|hmdb:HMDB0059909|knapsack:C00030165|lipid maps:LMFA11000571|unpd:UNPD59218|beilstein registry number:1700722|cas:112-95-8|chemspider:7929|foodb:FDB004727|metacyc:CPD-14231|nanpdb:NANPDB_5441|pdb:LFA|pmid:12926293|pubchem cid:8222|stoff:STOFF_7296|wikipedia:Icosane
Tricosane	FIGVVZUWCLSUEI-UHFFFAOYSA-N	6491	Anthemis aciphylla|Artemisia annua|Cistus creticus|Homo sapiens|Hypericum androsaemum|Symphytum tuberosum|Zootermopsis angusticollis	324.3756	C23H48	CCCCCCCCCCCCCCCCCCCCCCC	Saturated hydrocarbons	Alkanes	1b	6491	dnp:HJL21|chebi:32934|hmdb:HMDB0061866|knapsack:C00032409|lipid maps:LMFA11000589|unpd:UNPD75846|beilstein registry number:1756000|biocyc:CPD-7947|bpdb:1389|cas:638-67-5|foodb:FDB004733|kegg compounds:C17433|metacyc:CPD-7947|nanpdb:NANPDB_4818|pmid:11580356|pubchem cid:12534|reaxys registry number:1756000|wikipedia:Higher alkanes
4',6,7-Trihydroxyisoflavone; 4',6-Di-Me ether, 7-O-[β-D-glucopyranosyl-(1→6)-β-D-glucopyranoside]	GWAOSSMBPZOUFM-UHFFFAOYSA-N	981008	Maackia amurensis	622.189775	C29H34O15	COC1=CC=C(C=C1)C1=COC2=CC(OC3OC(COC4OC(CO)C(O)C(O)C4O)C(O)C(O)C3O)=C(OC)C=C2C1=O	Isoflavonoids	Isoflavonoid O-glycosides	1b	981008	dnp:QRM35
4-[(1E)-buta-1,3-dien-1-yl]-1,2-dimethoxybenzene	JFHQUUYHTBVHHK-WAYWQWQTSA-N	257152		190.0994	C12H14O2	COC1=C(OC)C=C(\C=C\C=C)C=C1	Benzene and substituted derivatives	Methoxybenzenes	1b	257152	unpd:UNPD102148|cas:88909-06-2
4-Heptadecyl-1,2-benzenediol; Di-Me ether	UZHVPQGJECHUGM-UHFFFAOYSA-N	991415		376.33413	C25H44O2	CCCCCCCCCCCCCCCCCC1=CC(OC)=C(OC)C=C1	Benzene and substituted derivatives	Methoxybenzenes	1b	991415	dnp:CQT19
(6R,15E,19E,23E)-triaconta-15,19,23-trien-6-ol	MUAHZXPDULBMSN-AGAFTNJWSA-N	833199		432.4331	C30H56O	CCCCCC\C=C\CC\C=C\CC\C=C\CCCCCCCC[C@H](O)CCCCC	Fatty Acyls	Fatty alcohols	1b	833199	unpd:UNPD159131
oxyresveratrol	PDHAOJSHSJQANO-UHFFFAOYSA-N	797301		244.0736	C14H12O4	OC1=CC(O)=C(C=CC2=CC(O)=CC(O)=C2)C=C1	Stilbenes		1b	797301	unpd:UNPD223246
(1R,3aS,3bS,7S,9aS,9bS,11aS)-9a,11a-dimethyl-1-[(2R,4R)-4-[(1S,2S)-2-methylcyclopropyl]hexan-2-yl]-1H,2H,3H,3aH,3bH,4H,6H,7H,8H,9H,9bH,10H,11H-cyclopenta[a]phenanthren-7-ol	AAJHVCTWRPOTGA-SIGAZLDMSA-N	220112		412.3705	C29H48O	CC[C@H](C[C@@H](C)[C@H]1CC[C@H]2[C@@H]3CC=C4C[C@@H](O)CC[C@@]4(C)[C@H]3CC[C@@]12C)[C@H]1C[C@@H]1C	Steroids and steroid derivatives	Gorgostanes and derivatives	1b	220112	lipid maps:LMST01110009|unpd:UNPD46725|cas:114174-00-4|pubchem cid:13847203
(1R,3aR,7S,9aS,9bS,11aS)-1-[(2R,3E,5S)-5-ethyl-6-methylhept-3-en-2-yl]-9a,11a-dimethyl-1H,2H,3H,3aH,6H,7H,8H,9H,9bH,10H,11H-cyclopenta[a]phenanthren-7-ol	OQMZNAMGEHIHNN-CIFIHVIMSA-N	222079		410.3549	C29H46O	CC[C@H](\C=C\[C@@H](C)[C@H]1CC[C@H]2C3=CC=C4C[C@@H](O)CC[C@@]4(C)[C@H]3CC[C@@]12C)C(C)C	Steroids and steroid derivatives	Stigmastanes and derivatives	1b	222079	lipid maps:LMST01040203|unpd:UNPD128932|cas:481-19-6|pubchem cid:12303924
(1S,3aR,7S,9aS,9bS,11aS)-1-[(2R,3E,5R)-5,6-dimethylhept-3-en-2-yl]-9a,11a-dimethyl-1H,2H,3H,3aH,6H,7H,8H,9H,9bH,10H,11H-cyclopenta[a]phenanthren-7-ol	DNVPQKQSNYMLRS-KQYMERMZSA-N	35880	Glycine max|Theobroma cacao	396.3392	C28H44O	CC(C)[C@@H](C)\C=C\[C@@H](C)[C@@H]1CC[C@H]2C3=CC=C4C[C@@H](O)CC[C@@]4(C)[C@H]3CC[C@@]12C	Steroids and steroid derivatives	Ergostane steroids	1b	35880	chebi:16933|hmdb:HMDB0000878|knapsack:C00003652|lipid maps:LMST01030093|plantcyc:ERGOSTEROL|unpd:UNPD106281|bmdb:BMDB00878|cas:57-87-4|chemspider:10477914|drugbank:DB04038|foodb:FDB012612|kegg compounds:C01694|metacyc:ERGOSTEROL|metlin:5839|nanpdb:NANPDB_2553|pdb:1BXM|pmid:10705477|pubchem cid:21775588|stoff:STOFF_4222|wikipedia:Ergosterol|ymdb:YMDB00543
(1R,3aS,3bS,7S,9aS,9bS,11aS)-1-[(2R)-1-[(1R,2R)-2-isopropylcyclopropyl]propan-2-yl]-9a,11a-dimethyl-1H,2H,3H,3aH,3bH,4H,6H,7H,8H,9H,9bH,10H,11H-cyclopenta[a]phenanthren-7-ol	VFBHKCYCPIZUPO-PGGYDQFISA-N	729654		398.3549	C28H46O	CC(C)[C@H]1C[C@@H]1C[C@@H](C)[C@H]1CC[C@H]2[C@@H]3CC=C4C[C@@H](O)CC[C@@]4(C)[C@H]3CC[C@@]12C	Steroids and steroid derivatives	Gorgostanes and derivatives	1b	729654	unpd:UNPD67273|cas:80186-22-7
(1R,3aS,3bS,7S,9aS,9bS,11aS)-1-[(2R)-1-[(1R,3R)-3-ethyl-2,2-dimethylcyclopropyl]propan-2-yl]-9a,11a-dimethyl-1H,2H,3H,3aH,3bH,4H,6H,7H,8H,9H,9bH,10H,11H-cyclopenta[a]phenanthren-7-ol	HRNVWBIKQMSFHI-GFECEOJFSA-N	765414		412.3705	C29H48O	CC[C@@H]1[C@@H](C[C@@H](C)[C@H]2CC[C@H]3[C@@H]4CC=C5C[C@@H](O)CC[C@@]5(C)[C@H]4CC[C@@]23C)C1(C)C	Prenol lipids	Triterpenoids	1b	765414	unpd:UNPD60730|cas:96363-06-3
(1R,3aR,3bR,7S,9aS,9bR,11aS)-1-[(2S)-6-hydroxy-6-methylheptan-2-yl]-9a,11a-dimethyl-1H,2H,3H,3aH,3bH,4H,6H,7H,8H,9H,9bH,10H,11H-cyclopenta[a]phenanthren-7-ol	INBGSXNNRGWLJU-QPAURRPFSA-N	777634		402.3498	C27H46O2	C[C@@H](CCCC(C)(C)O)[C@H]1CC[C@@H]2[C@H]3CC=C4C[C@@H](O)CC[C@@]4(C)[C@@H]3CC[C@@]12C	Steroids and steroid derivatives	Cholestane steroids	1b	777634	unpd:UNPD158455|cas:114181-63-4
(1R,3aR,7S,9aS,9bS,11aS)-9a,11a-dimethyl-1-[(2R,3E)-5-methylhex-3-en-2-yl]-1H,2H,3H,3aH,6H,7H,8H,9H,9bH,10H,11H-cyclopenta[a]phenanthren-7-ol	JLMUUJZJXDLYNO-LTNZQGPOSA-N	781842		368.3079	C26H40O	CC(C)\C=C\[C@@H](C)[C@H]1CC[C@H]2C3=CC=C4C[C@@H](O)CC[C@@]4(C)[C@H]3CC[C@@]12C	Steroids and steroid derivatives	Hydroxysteroids	1b	781842	unpd:UNPD174510|cas:78094-00-5
(1R,3aS,7S,9aR,9bR,11aS)-9a,11a-dimethyl-1-[(2S,3E)-6-methylhept-3-en-2-yl]-1H,2H,3H,3aH,6H,7H,8H,9H,9bH,10H,11H-cyclopenta[a]phenanthren-7-ol	RQOCXCFLRBRBCS-GPXMHIJBSA-N	782364		382.3236	C27H42O	CC(C)C\C=C\[C@H](C)[C@H]1CC[C@@H]2C3=CC=C4C[C@@H](O)CC[C@]4(C)[C@@H]3CC[C@@]12C	Steroids and steroid derivatives	Cholestane steroids	1b	782364	unpd:UNPD68820|cas:19633-95-5
(1R,3aR,7S,9aS,9bS,11aS)-1-[(2R,3E,5R)-5,6-dimethylhepta-3,6-dien-2-yl]-9a,11a-dimethyl-1H,2H,3H,3aH,6H,7H,8H,9H,9bH,10H,11H-cyclopenta[a]phenanthren-7-ol	BVOOLULFYOLJAW-NBEWGGKZSA-N	795173		394.3236	C28H42O	C[C@H](\C=C\[C@@H](C)C(C)=C)[C@H]1CC[C@H]2C3=CC=C4C[C@@H](O)CC[C@@]4(C)[C@H]3CC[C@@]12C	Steroids and steroid derivatives	Ergostane steroids	1b	795173	unpd:UNPD88697|cas:119147-12-5
(1S,3aR,7S,9aS,9bS,11aS)-1-[(2R,3E,5S)-5,6-dimethylhept-3-en-2-yl]-9a,11a-dimethyl-1H,2H,3H,3aH,6H,7H,8H,9H,9bH,10H,11H-cyclopenta[a]phenanthren-7-ol	DNVPQKQSNYMLRS-LNHMRCHQSA-N	796463		396.3392	C28H44O	CC(C)[C@H](C)\C=C\[C@@H](C)[C@@H]1CC[C@H]2C3=CC=C4C[C@@H](O)CC[C@@]4(C)[C@H]3CC[C@@]12C	Steroids and steroid derivatives	Ergostane steroids	1b	796463	unpd:UNPD80270|cas:122565-01-9
(1R,3aR,7S,9aS,9bS,11aS)-1-[(2R,3E,5R)-5,7-dimethyloct-3-en-2-yl]-9a,11a-dimethyl-1H,2H,3H,3aH,6H,7H,8H,9H,9bH,10H,11H-cyclopenta[a]phenanthren-7-ol	KYFQWFLHOZFGNN-GZMOTIRBSA-N	796888		410.3549	C29H46O	CC(C)C[C@@H](C)\C=C\[C@@H](C)[C@H]1CC[C@H]2C3=CC=C4C[C@@H](O)CC[C@@]4(C)[C@H]3CC[C@@]12C	Steroids and steroid derivatives	Hydroxysteroids	1b	796888	unpd:UNPD69175
(1R,3aS,7S,9aR,9bR,11aS)-1-[(2R,3E,5R)-5,6-dimethylhept-3-en-2-yl]-9a,11a-dimethyl-1H,2H,3H,3aH,6H,7H,8H,9H,9bH,10H,11H-cyclopenta[a]phenanthren-7-ol	DNVPQKQSNYMLRS-NNNQPEKBSA-N	799642		396.3392	C28H44O	CC(C)[C@@H](C)\C=C\[C@@H](C)[C@H]1CC[C@@H]2C3=CC=C4C[C@@H](O)CC[C@]4(C)[C@@H]3CC[C@@]12C	Steroids and steroid derivatives	Ergostane steroids	1b	799642	unpd:UNPD110118|cas:474-69-1
(1R,3aS,3bS,7S,9aS,9bS,11aS)-9a,11a-dimethyl-1-[(2R,5R)-5-[(1R,2S)-2-methylcyclopropyl]hexan-2-yl]-1H,2H,3H,3aH,3bH,4H,6H,7H,8H,9H,9bH,10H,11H-cyclopenta[a]phenanthren-7-ol	AOOVLQXWRHMRMX-CLCKHQHRSA-N	811360		412.3705	C29H48O	C[C@H](CC[C@@H](C)[C@H]1CC[C@H]2[C@@H]3CC=C4C[C@@H](O)CC[C@@]4(C)[C@H]3CC[C@@]12C)[C@@H]1C[C@@H]1C	Steroids and steroid derivatives	Cholestane steroids	1b	811360	unpd:UNPD124072
(1R,3aS,7R,9aS,9bR,11aS)-9a,11a-dimethyl-1-[(2R)-6-methylheptan-2-yl]-1H,2H,3H,3aH,6H,7H,8H,9H,9bH,10H,11H-cyclopenta[a]phenanthren-7-ol	UCTLRSWJYQTBFZ-QPZPLKGLSA-N	817677		384.3392	C27H44O	CC(C)CCC[C@@H](C)[C@H]1CC[C@@H]2C3=CC=C4C[C@H](O)CC[C@@]4(C)[C@@H]3CC[C@@]12C	Steroids and steroid derivatives	Cholestane steroids	1b	817677	unpd:UNPD53723|cas:57651-84-0
(1R,3aR,7S,9aS,9bS,11aS)-1-[(2R,3Z,5R)-5,6-dimethylhept-3-en-2-yl]-9a,11a-dimethyl-1H,2H,3H,3aH,6H,7H,8H,9H,9bH,10H,11H-cyclopenta[a]phenanthren-7-ol	DNVPQKQSNYMLRS-JEFPFMQTSA-N	833169		396.3392	C28H44O	CC(C)[C@@H](C)\C=C/[C@@H](C)[C@H]1CC[C@H]2C3=CC=C4C[C@@H](O)CC[C@@]4(C)[C@H]3CC[C@@]12C	Steroids and steroid derivatives	Ergostane steroids	1b	833169	unpd:UNPD138577
(1R,3aR,7S,9aS,9bS,11aS)-9a,11a-dimethyl-1-[(2R,3E)-6-methylhepta-3,5-dien-2-yl]-1H,2H,3H,3aH,6H,7H,8H,9H,9bH,10H,11H-cyclopenta[a]phenanthren-7-ol	QEGJIYGPADDLTE-LNOGQBHPSA-N	866392		380.3079	C27H40O	C[C@H](\C=C\C=C(C)C)[C@H]1CC[C@H]2C3=CC=C4C[C@@H](O)CC[C@@]4(C)[C@H]3CC[C@@]12C	Steroids and steroid derivatives	Cholestane steroids	1b	866392	unpd:UNPD102263|cas:34298-92-5
(1R,3aS,3bS,7S,9aS,9bR,11aS)-1-[(2R)-1-[(1R)-2-isopropyl-3-methylcycloprop-2-en-1-yl]propan-2-yl]-9a,11a-dimethyl-1H,2H,3H,3aH,3bH,4H,6H,7H,8H,9H,9bH,10H,11H-cyclopenta[a]phenanthren-7-ol	HBUXJBGKOKXRBP-OQLLUYOGSA-N	891289		410.3549	C29H46O	CC(C)C1=C(C)[C@H]1C[C@@H](C)[C@H]1CC[C@H]2[C@@H]3CC=C4C[C@@H](O)CC[C@@]4(C)[C@@H]3CC[C@@]12C	Steroids and steroid derivatives	Gorgostanes and derivatives	1b	891289	unpd:UNPD92602|cas:83511-84-6
(1R,2S)-1-(3,4-dimethoxyphenyl)-2-{2-methoxy-4-[(1Z)-prop-1-en-1-yl]phenoxy}propan-1-ol	NUDWCJJMQATDKB-WUFITARHSA-N	839485		358.178	C21H26O5	COC1=C(OC)C=C(C=C1)[C@@H](O)[C@H](C)OC1=C(OC)C=C(\C=C/C)C=C1			1b	839485	unpd:UNPD48747
(1S,2R)-1-(4-hydroxy-3-methoxyphenyl)-2-[4-(3-hydroxypropyl)phenoxy]propane-1,3-diol	PVGGALQBYIOMOY-MOPGFXCFSA-N	854779		348.1573	C19H24O6	COC1=C(O)C=CC(=C1)[C@H](O)[C@@H](CO)OC1=CC=C(CCCO)C=C1			1b	854779	unpd:UNPD220838
4-[(1S,2R)-1-hydroxy-2-{2-methoxy-4-[(1Z)-prop-1-en-1-yl]phenoxy}propyl]-2-methoxyphenol	WCFYXOLUODJLKB-IDVZPQIDSA-N	856720		344.1624	C20H24O5	COC1=C(O)C=CC(=C1)[C@H](O)[C@@H](C)OC1=C(OC)C=C(\C=C/C)C=C1			1b	856720	unpd:UNPD201139|cas:891182-94-8
(1R,2S)-1-{4-[(1,3-dihydroxypropan-2-yl)oxy]-3-methoxyphenyl}-2-[4-(3-hydroxypropyl)-2-methoxyphenoxy]propane-1,3-diol	YRKCVXOIVFVIBY-XZOQPEGZSA-N	880589		452.2046	C23H32O9	COC1=C(O[C@@H](CO)[C@H](O)C2=CC(OC)=C(OC(CO)CO)C=C2)C=CC(CCCO)=C1			1b	880589	unpd:UNPD47809|cas:1227162-60-8
(1S,2R)-1,2-bis(4-hydroxy-3-methoxyphenyl)propane-1,3-diol	DFUOJBWSSSODTR-YVEFUNNKSA-N	881972		320.126	C17H20O6	COC1=C(O)C=CC(=C1)[C@@H](O)[C@@H](CO)C1=CC(OC)=C(O)C=C1	Stilbenes		1b	881972	unpd:UNPD54204
4-[(1R,2R)-1-hydroxy-2-[2-methoxy-4-(prop-1-en-1-yl)phenoxy]propyl]-2-methoxyphenol	WCFYXOLUODJLKB-XCLFUZPHSA-N	889282		344.1624	C20H24O5	COC1=C(O)C=CC(=C1)[C@@H](O)[C@@H](C)OC1=C(OC)C=C(C=CC)C=C1			1b	889282	unpd:UNPD230711
(1S,2S)-1-(4-hydroxy-3-methoxyphenyl)-2-[4-(3-hydroxyprop-1-en-1-yl)-2-methoxyphenoxy]propane-1,3-diol	FYEZJIXULOZDRT-PMACEKPBSA-N	891769		376.1522	C20H24O7	COC1=C(O)C=CC(=C1)[C@H](O)[C@H](CO)OC1=C(OC)C=C(C=CCO)C=C1			1b	891769	unpd:UNPD224597
(1R,2S)-2-[2,6-dimethoxy-4-(prop-2-en-1-yl)phenoxy]-1-(4-hydroxy-3,5-dimethoxyphenyl)propane-1,3-diol	MLHGSNPMCPSCLY-VQTJNVASSA-N	901267		420.1784	C22H28O8	COC1=CC(=CC(OC)=C1O)[C@@H](O)[C@H](CO)OC1=C(OC)C=C(CC=C)C=C1OC			1b	901267	unpd:UNPD146950|cas:1227063-98-0
(2Z)-3-(4-{[1-(3,4-dimethoxyphenyl)-1-hydroxypropan-2-yl]oxy}-3,5-dimethoxyphenyl)prop-2-en-1-ol	JTUBQGXAXOEMNN-SREVYHEPSA-N	90148		404.1835	C22H28O7	COC1=CC(\C=C/CO)=CC(OC)=C1OC(C)C(O)C1=CC(OC)=C(OC)C=C1			1b	90148	hmdb:HMDB0041312|knapsack:C00024159|cas:114912-33-3|foodb:FDB021231
4,8'-Oxylignan-3,3',4',5,5',7',8,9,9'-nonol; 3,3',5,5'-Tetra-Me ether	UEGBGIQRGZCXQD-UHFFFAOYSA-N	908645	Casearia sylvestris	454.1839	C22H30O10	COC1=CC(=CC(OC)=C1O)C(O)C(CO)OC1=C(OC)C=C(CC(O)CO)C=C1OC			1b	908645	dnp:PYO82
3,4'-Oxylign-7-ene-3',4,7',8',9,9'-hexol; 9,9'-Di-Me ether	AMPDGYCWLBGPQE-ONEGZZNKNA-N	909809	Piper taiwanense	376.152205	C20H24O7	COC\C=C\C1=CC(OC2=C(O)C=C(C=C2)C(O)C(O)COC)=C(O)C=C1			1b	909809	dnp:RNF09
4,8'-Oxylign-7-ene-3,3',4',7'-tetrol; 3,3'-Di-Me ether	WCFYXOLUODJLKB-AATRIKPKNA-N	925190	Saururus chinensis	344.162375	C20H24O5	COC1=C(O)C=CC(=C1)C(O)C(C)OC1=C(OC)C=C(\C=C\C)C=C1			1b	925190	dnp:RPJ29
8,9-Dinor-4,8'-oxylignan-3,3',4',5,7,7',9'-heptol; (7'R,8'S)-form|8,9-Dinor-4,8'-oxylignan-3,3',4',5,7,7',9'-heptol; (7'S,8'S)-form	AOJQDTCNJNLEAM-UHFFFAOYSA-N	925970		338.10017	C16H18O8	OCC(OC1=C(O)C=C(CO)C=C1O)C(O)C1=CC(O)=C(O)C=C1			1b	925970	dnp:QQP67
8,9-Dinor-4,8'-oxylignan-3,3',4',5,5',7,7',9'-octol; 3,3',5,5'-Tetra-Me ether	VRLWTLCPLHHYEH-UHFFFAOYSA-N	931175	Tripterygium wilfordii	410.157685	C20H26O9	COC1=CC(=CC(OC)=C1O)C(O)C(CO)OC1=C(OC)C=C(CO)C=C1OC			1b	931175	dnp:QQP70
3,8'-Oxylign-7-ene-3',4,4',7',9,9'-hexol; 3',4-Di-Me ether	KMLILRMAEBBREU-ONEGZZNKNA-N	943743		376.152205	C20H24O7	COC1=C(O)C=CC(=C1)C(O)C(CO)OC1=C(OC)C=CC(\C=C\CO)=C1			1b	943743	dnp:RNF19
4,8'-Oxylign-7-ene-3,4',7'-triol; 3-Me ether	XMFDEXAWHRKOPV-SNAWJCMRNA-N	943909	Krameria cytisoides	314.15181	C19H22O4	COC1=C(OC(C)C(O)C2=CC=C(O)C=C2)C=CC(\C=C\C)=C1			1b	943909	dnp:GMX81
3,7'-Epoxy-4,8'-oxylignan-3',4',9,9'-tetrol; 3'-Me ether	VSJGYMSTWHUFMX-UHFFFAOYSA-N	953186	Juniperus chinensis|Santalum album	346.14164	C19H22O6	COC1=C(O)C=CC(=C1)C1OC2=C(OC1CO)C=CC(CCCO)=C2			1b	953186	dnp:MJV52
4,7'-Epoxy-3,8'-oxylignan-3',4',9,9'-tetrol; 3'-Me ether	CYLVTAFKOSKXKE-UHFFFAOYSA-N	966788	Juniperus brevifolia	346.14164	C19H22O6	COC1=C(O)C=CC(=C1)C1OC2=C(OC1CO)C=C(CCCO)C=C2	Benzodioxanes	Phenylbenzodioxanes	1b	966788	dnp:QLL49
Robustol; 1''R-Hydroxy, 8'',9''-didehydro(Z-)	ZJBLSUJXIHUWPD-OWOJBTEDSA-N	972258	Grevillea robusta	426.240625	C26H34O5	OC1CCCCCC\C=C\CCCCCC2=CC(O)=CC(OC3=C(O)C=C1C=C3O)=C2			1b	972258	dnp:OYJ30
4,8'-Oxylignan-3,3',4',5,7,7',8,9,9'-nonol; 3,3',5-Tri-Me ether	NVVRMRVCLWOKDH-UHFFFAOYNA-N	978895	Bambusa tuldoides	440.16825	C21H28O10	COC1=CC(=CC(OC)=C1OC(CO)C(O)C1=CC(OC)=C(O)C=C1)C(O)C(O)CO			1b	978895	dnp:RPX58
4,8'-Oxylign-7-ene-3,3',4',7',9,9'-hexol; 3,3',4'-Tri-Me ether	GAYRERFQJBZHBH-PLNGDYQASA-N	979137	Magnolia	390.167855	C21H26O7	COC1=C(OC)C=C(C=C1)C(O)C(CO)OC1=C(OC)C=C(\C=C/CO)C=C1			1b	979137	dnp:PWT15
4,8'-Oxylign-7-ene-3,3',4',5',7'-pentol; 3,3',4',5'-Tetra-Me ether	LNEPYGTUEWFPKT-FPLPWBNLSA-N	985073	Daphne feddei|Virola surinamensis	388.18859	C22H28O6	COC1=CC(=CC(OC)=C1OC)C(O)C(C)OC1=C(OC)C=C(\C=C/C)C=C1			1b	985073	dnp:CBS24
4,8'-Oxylign-8-ene-3,3',4',5,5',9'-hexol|4,8'-Oxylign-8-ene-3,3',4',5,5',9'-hexol; (R)-form	PCNCBXQMYMUYFE-UHFFFAOYNA-N	986312		348.120905	C18H20O7	OCC(CC1=CC(O)=C(O)C(O)=C1)OC1=C(O)C=C(CC=C)C=C1O	Phenols	Benzenetriols and derivatives	1b	986312	dnp:RNM01
4,8'-Oxylignan-3,3',4',5',9,9'-hexol|4,8'-Oxylignan-3,3',4',5',9,9'-hexol; (ξ)-form	HZGHEKGYOOLLSQ-UHFFFAOYNA-N	987996		350.136555	C18H22O7	OCCCC1=CC(O)=C(OC(CO)CC2=CC(O)=C(O)C(O)=C2)C=C1			1b	987996	dnp:RNB71
4,8'-Oxylign-7-ene-3,4',7',9,9'-pentol|4,8'-Oxylign-7-ene-3,4',7',9,9'-pentol; (7E,7'RS,8'RS)-form|4,8'-Oxylign-7-ene-3,4',7',9,9'-pentol; (7E,7'RS,8'SR)-form	ZIVXWHUJCNSZQH-OWOJBTEDSA-N	991998		332.12599	C18H20O6	OC\C=C\C1=CC(O)=C(OC(CO)C(O)C2=CC=C(O)C=C2)C=C1			1b	991998	dnp:PSS74
(2R,3R,4S,5S,6R)-2-{[(2R,3S,4S,5S)-3,4-dihydroxy-2,5-bis(hydroxymethyl)oxolan-2-yl]oxy}-6-({[(2S,3S,4S,5S)-2-({[(2S,3S,4S,5S)-3,4-dihydroxy-2,5-bis(hydroxymethyl)oxolan-2-yl]oxy}methyl)-3,4-dihydroxy-5-(hydroxymethyl)oxolan-2-yl]oxy}methyl)oxane-3,4,5-triol	BWVSLABQFSDSOP-MEFLWRCSSA-N	766603		666.2219	C24H42O21	OC[C@@H]1O[C@](CO)(OC[C@]2(OC[C@H]3O[C@H](O[C@@]4(CO)O[C@@H](CO)[C@@H](O)[C@@H]4O)[C@H](O)[C@@H](O)[C@@H]3O)O[C@@H](CO)[C@@H](O)[C@@H]2O)[C@@H](O)[C@@H]1O	Organooxygen compounds	Carbohydrates and carbohydrate conjugates	1b	766603	unpd:UNPD215324
Furanoeremophil-1(10)-en-3-ol; 3-Angeloyl	LDVYGJZVOMMAOC-SDQBBNPINA-N	988145	Euryops	314.188195	C20H26O3	C\C=C(\C)C(=O)OC1CC=C2CC3=C(CC2(C)C1C)C(C)=CO3	Prenol lipids	Sesquiterpenoids	1b	988145	dnp:LWZ56
2-Amino-1,3,4-nonacosanetriol|2-Amino-1,3,4-nonacosanetriol; (2S,3S,4R)-form	IPFLXVHNHOMJLU-UHFFFAOYSA-N	931087		471.465144	C29H61NO3	CCCCCCCCCCCCCCCCCCCCCCCCCC(O)C(O)C(N)CO	Organonitrogen compounds	Amines	1b	931087	dnp:PYH25
2-Amino-1,3,4-pentacosanetriol|2-Amino-1,3,4-pentacosanetriol; (2S,3S,4R)-form	MXVWHONATBJDNZ-UHFFFAOYNA-N	961268		415.402544	C25H53NO3	CCCCCCCCCCCCCCCCCCCCCC(O)C(O)C(N)CO	Organonitrogen compounds	Amines	1b	961268	dnp:RBV28
[(E)-[2-(4-methoxy-1H-indol-3-yl)-1-{[(2S,3R,4S,5S,6R)-3,4,5-trihydroxy-6-(hydroxymethyl)oxan-2-yl]sulfanyl}ethylidene]amino]oxysulfonic acid	IIAGSABLXRZUSE-OXESJPRGSA-N	789132		478.0716	C17H22N2O10S2	COC1=CC=CC2=C1C(C\C(S[C@@H]1O[C@H](CO)[C@@H](O)[C@H](O)[C@H]1O)=N/OS(O)(=O)=O)=CN2	Organooxygen compounds	Carbohydrates and carbohydrate conjugates	1b	789132	unpd:UNPD177842
4,7'-Epoxy-3,8'-lign-7-ene-3',4',5,5',9-pentol|4,7'-Epoxy-3,8'-lign-7-ene-3',4',5,5',9-pentol; (7E,7'R,8'R)-form	RZQAQFAVEZCYSO-NSCUHMNNNA-N	1075781		330.11034	C18H18O6	CC1C(OC2=C1C=C(\C=C\CO)C=C2O)C1=CC(O)=C(O)C(O)=C1	2-arylbenzofuran flavonoids		1b	1075781	dnp:RPH25
Fragransol B	NBJKTAQUPAAPLZ-UHFFFAOYSA-N	119112	Myristica fragrans	330.146725	C19H22O5	COC1=CC(CCO)=CC2=C1OC(C2C)C1=CC(OC)=C(O)C=C1	2-arylbenzofuran flavonoids		1b	119112	dnp:GRN28|hmdb:HMDB0033538|knapsack:C00024175|cas:114394-20-6|foodb:FDB011598|pubchem cid:14015413
3-methoxy-5-[(2S,3S)-7-methoxy-3-methyl-5-[(1Z)-prop-1-en-1-yl]-2,3-dihydro-1-benzofuran-2-yl]benzene-1,2-diol	SMOZKDIFJUIAKQ-WKSKSNTLNA-N	192668	Machilus odoratissima|Persea	342.1467	C20H22O5	COC1=CC(\C=C/C)=CC2=C1O[C@@H]([C@H]2C)C1=CC(O)=C(O)C(OC)=C1	2-arylbenzofuran flavonoids		1b	192668	knapsack:C00030874|cas:214197-14-5
(2R,3S)-2-(4-hydroxy-3-methoxyphenyl)-3-(hydroxymethyl)-5-[(1E)-3-methoxyprop-1-en-1-yl]-2,3-dihydro-1-benzofuran-7-ol	VHVQTNBRDOVOOA-GWKPYITFSA-N	237179		358.1416	C20H22O6	COC\C=C\C1=CC2=C(O[C@H]([C@@H]2CO)C2=CC(OC)=C(O)C=C2)C(O)=C1	2-arylbenzofuran flavonoids		1b	237179	unpd:UNPD112564|nanpdb:NANPDB_1474
4-[(2R,3S)-3-(hydroxymethyl)-5-[(1E)-3-hydroxyprop-1-en-1-yl]-7-methoxy-2,3-dihydro-1-benzofuran-2-yl]-2,6-dimethoxyphenol	SGRRPSBKBJVKJE-SQBHOSFOSA-N	725477		388.1522	C21H24O7	COC1=CC(\C=C\CO)=CC2=C1O[C@H]([C@@H]2CO)C1=CC(OC)=C(O)C(OC)=C1	2-arylbenzofuran flavonoids		1b	725477	unpd:UNPD198244
4-[(2S,3R)-3-(hydroxymethyl)-5-(3-hydroxyprop-1-en-1-yl)-7-methoxy-2,3-dihydro-1-benzofuran-2-yl]-2-methoxyphenol	KUSXBOZNRPQEON-HNAYVOBHSA-N	771164		358.1416	C20H22O6	COC1=CC(C=CCO)=CC2=C1O[C@@H]([C@H]2CO)C1=CC(OC)=C(O)C=C1	2-arylbenzofuran flavonoids		1b	771164	unpd:UNPD224603|cas:112835-77-5
3-methoxy-5-[(2S,3S)-7-methoxy-3-methyl-5-[(1Z)-prop-1-en-1-yl]-2,3-dihydro-1-benzofuran-2-yl]benzene-1,2-diol	SMOZKDIFJUIAKQ-NQYCLIQSSA-N	785156		342.1467	C20H22O5	COC1=CC(\C=C/C)=CC2=C1O[C@@H]([C@H]2C)C1=CC(O)=C(O)C(OC)=C1	2-arylbenzofuran flavonoids		1b	785156	unpd:UNPD75893
4-[(2S,3R)-5-(3-butoxyprop-1-en-1-yl)-3-(hydroxymethyl)-7-methoxy-2,3-dihydro-1-benzofuran-2-yl]-2-methoxyphenol	YQSAYBNHZLLVQX-WMZHIEFXSA-N	785214		414.2042	C24H30O6	CCCCOCC=CC1=CC2=C(O[C@@H]([C@H]2CO)C2=CC(OC)=C(O)C=C2)C(OC)=C1	2-arylbenzofuran flavonoids		1b	785214	unpd:UNPD228656|cas:98423-55-3
(1S,2S)-1-(4-hydroxy-3-methoxyphenyl)-2-[4-(3-hydroxypropyl)-2-methylphenoxy]propane-1,3-diol	PHIVNUJAJIMVQE-PMACEKPBSA-N	789600		362.1729	C20H26O6	COC1=C(O)C=CC(=C1)[C@H](O)[C@H](CO)OC1=CC=C(CCCO)C=C1C			1b	789600	unpd:UNPD203982
(1R,2S)-1-[(2S,3S)-2-(3-hydroxy-4,5-dimethoxyphenyl)-7-methoxy-3-methyl-2,3-dihydro-1-benzofuran-5-yl]propane-1,2-diol	QUBMZLUMOFMRIA-GTXVLXIYSA-N	803483		390.1679	C21H26O7	COC1=CC(=CC2=C1O[C@@H]([C@H]2C)C1=CC(O)=C(OC)C(OC)=C1)[C@@H](O)[C@H](C)O	2-arylbenzofuran flavonoids		1b	803483	unpd:UNPD119764
4-[(2R,3S)-3-(hydroxymethyl)-5-[(2R,3S)-3-(hydroxymethyl)-5-[(1E)-3-hydroxyprop-1-en-1-yl]-7-methoxy-2,3-dihydro-1-benzofuran-2-yl]-7-methoxy-2,3-dihydro-1-benzofuran-2-yl]-2-methoxyphenol	PXQVRUJZURVJHF-GSXLISKWSA-N	819797		536.2046	C30H32O9	COC1=CC(\C=C\CO)=CC2=C1O[C@H]([C@@H]2CO)C1=CC2=C(O[C@H]([C@@H]2CO)C2=CC(OC)=C(O)C=C2)C(OC)=C1	2-arylbenzofuran flavonoids		1b	819797	unpd:UNPD131785|cas:69985-36-0
4-[(2R,3S)-3-(hydroxymethyl)-5-(3-hydroxyprop-1-en-1-yl)-7-methoxy-2,3-dihydro-1-benzofuran-2-yl]-2,6-dimethoxyphenol	SGRRPSBKBJVKJE-QRWLVFNGSA-N	835293		388.1522	C21H24O7	COC1=CC(C=CCO)=CC2=C1O[C@H]([C@@H]2CO)C1=CC(OC)=C(O)C(OC)=C1	2-arylbenzofuran flavonoids		1b	835293	unpd:UNPD220411
(1S,2S)-1-(4-hydroxy-3-methoxyphenyl)-2-[2-hydroxy-5-(3-hydroxypropyl)-3-methoxyphenyl]propane-1,3-diol	MRUGQRXAYOBVKD-DNVCBOLYSA-N	846604		378.1679	C20H26O7	COC1=CC(CCCO)=CC([C@@H](CO)[C@H](O)C2=CC(OC)=C(O)C=C2)=C1O			1b	846604	unpd:UNPD198393
4-[(2S,3R)-3-(hydroxymethyl)-5-[(1E)-3-hydroxyprop-1-en-1-yl]-2,3-dihydro-1-benzofuran-2-yl]-2-methoxyphenol	IEQMHFSFZZWKGA-HMSPERNYSA-N	858996		328.1311	C19H20O5	COC1=C(O)C=CC(=C1)[C@H]1OC2=C(C=C(\C=C\CO)C=C2)[C@@H]1CO	2-arylbenzofuran flavonoids		1b	858996	unpd:UNPD204417
(2R,3R)-2-(4-hydroxy-3-methoxyphenyl)-3-methyl-5-[(1Z)-prop-1-en-1-yl]-2,3-dihydro-1-benzofuran-7-ol	QABKOUYSEBJPNG-ILIUCWEBSA-N	880397		312.1362	C19H20O4	COC1=C(O)C=CC(=C1)[C@@H]1OC2=C(C=C(\C=C/C)C=C2O)[C@H]1C	2-arylbenzofuran flavonoids		1b	880397	unpd:UNPD206514
4,7'-Epoxy-3,8'-lignan-3',4',5,9,9'-pentol; 4'-O-(1-Hydroxymethyl-2-hydroxyethyl), 3'-Me ether	HBTHIHWRLQVMTG-UHFFFAOYSA-N	904654	Illicium henryi	420.17842	C22H28O8	COC1=C(OC(CO)CO)C=CC(=C1)C1OC2=C(C=C(CCCO)C=C2O)C1CO	2-arylbenzofuran flavonoids		1b	904654	dnp:QLX60
3,8'-Lignan-3',4,4',5,7',9,9'-heptol; 3',5-Di-Me ether	MRUGQRXAYOBVKD-UHFFFAOYNA-N	912988	Taxus	378.167855	C20H26O7	COC1=CC(CCCO)=CC(C(CO)C(O)C2=CC(OC)=C(O)C=C2)=C1O			1b	912988	dnp:ROX14
4,7'-Epoxy-3,8'-lign-7-ene-3',4',5,9,9'-pentol; 9-Et, 3',5-di-Me ether	BZEQILYKRZZMGE-WAYWQWQTSA-N	948904		386.17294	C22H26O6	CCOC\C=C/C1=CC2=C(OC(C2CO)C2=CC(OC)=C(O)C=C2)C(OC)=C1	2-arylbenzofuran flavonoids		1b	948904	dnp:QPK33
Herpetotriol; 7,7'-Diepimer, 7'',8''-dihydro	GFVUOOARUCEWTE-UHFFFAOYNA-N	955792	Illicium wardii	538.220285	C30H34O9	COC1=CC(CCCO)=CC2=C1OC(C2CO)C1=CC2=C(OC(C2CO)C2=CC(OC)=C(O)C=C2)C(OC)=C1	2-arylbenzofuran flavonoids		1b	955792	dnp:ROW24
4,7'-Epoxy-3,8'-lign-7-ene-3',4',5,9,9'-pentol|4,7'-Epoxy-3,8'-lign-7-ene-3',4',5,9,9'-pentol; (7E,7'R*,8'R*)-form|4,7'-Epoxy-3,8'-lign-7-ene-3',4',5,9,9'-pentol; (7E,7'R*,8'S*)-form|4,7'-Epoxy-3,8'-lign-7-ene-3',4',5,9,9'-pentol; (7E,7'R,8'R)-form|4,7'-Epoxy-3,8'-lign-7-ene-3',4',5,9,9'-pentol; (7E,7'R,8'S)-form|4,7'-Epoxy-3,8'-lign-7-ene-3',4',5,9,9'-pentol; (7E,7'RS,8'RS)-form|4,7'-Epoxy-3,8'-lign-7-ene-3',4',5,9,9'-pentol; (7E,7'S,8'R)-form|4,7'-Epoxy-3,8'-lign-7-ene-3',4',5,9,9'-pentol; (7E,7'S,8'S)-form|4,7'-Epoxy-3,8'-lign-7-ene-3',4',5,9,9'-pentol; (7E,7'ξ,8'ξ)-form	IOVHFGFKSUAHSO-UPHRSURJSA-N	963869		330.11034	C18H18O6	OC\C=C/C1=CC2=C(OC(C2CO)C2=CC(O)=C(O)C=C2)C(O)=C1	2-arylbenzofuran flavonoids		1b	963869	dnp:JMO41
(2R,3R)-3,5,7-trihydroxy-2-[(2R,3S)-7-hydroxy-2-(4-hydroxy-3-methoxyphenyl)-3-(hydroxymethyl)-2,3-dihydro-1-benzofuran-4-yl]-2,3-dihydro-1-benzopyran-4-one	QYCJAWYDGRZSTO-IRLTUAEKSA-N	729300		482.1213	C25H22O10	COC1=C(O)C=CC(=C1)[C@@H]1OC2=C(O)C=CC([C@H]3OC4=CC(O)=CC(O)=C4C(=O)[C@@H]3O)=C2[C@H]1CO	2-arylbenzofuran flavonoids		1b	729300	unpd:UNPD172048
(2S)-5,7-dihydroxy-2-[(2R,3S)-7-hydroxy-2-(4-hydroxy-3-methoxyphenyl)-3-(hydroxymethyl)-2,3-dihydro-1-benzofuran-5-yl]-2,3-dihydro-1-benzopyran-4-one	AQRHXQBZDLTXPO-VNOPPTIDSA-N	747644		466.1264	C25H22O9	COC1=C(O)C=CC(=C1)[C@@H]1OC2=C(C=C(C=C2O)[C@@H]2CC(=O)C3=C(O)C=C(O)C=C3O2)[C@H]1CO	2-arylbenzofuran flavonoids		1b	747644	unpd:UNPD11205|cas:96238-88-9
Silychristin; 9''-Ac	RGVSHHMDILJLSD-UHFFFAOYNA-N	973832	Inula	524.131865	C27H24O11	COC1=C(O)C=CC(=C1)C1OC2=C(C=C(C=C2O)C2OC3=CC(O)=CC(O)=C3C(=O)C2O)C1COC(C)=O	2-arylbenzofuran flavonoids		1b	973832	dnp:RBL72
22α-hydroxy-campesterol	LSZJAIFORSLKOY-PACUACIMSA-N	16138		416.3654	C28H48O2	CC(C)[C@H](C)C[C@H](O)[C@@H](C)[C@H]1CC[C@H]2[C@@H]3CC=C4C[C@@H](O)CC[C@@]4(C)[C@H]3CC[C@@]12C	Steroids and steroid derivatives	Bile acids, alcohols and derivatives	1b	16138	chebi:72331|knapsack:C00007518|lipid maps:LMST01031115|unpd:UNPD174449|kegg compounds:C15795|metacyc:CPD-3943|pmid:22487564|pubchem cid:15341628|reaxys registry number:7883941
(3aS,3bR,5aS,7S,9aR,9bR,11aS)-7-hydroxy-9a,11a-dimethyl-tetradecahydrocyclopenta[a]phenanthren-1-one	QGXBDMJGAMFCBF-ZWRLCHQNSA-N	735439		290.2246	C19H30O2	C[C@]12CC[C@@H]3[C@@H](CC[C@H]4C[C@@H](O)CC[C@@]34C)[C@@H]1CCC2=O	Steroids and steroid derivatives	Androstane steroids	1b	735439	unpd:UNPD31844|cas:571-30-2
(2R,3aS,3bS,5S,5aS,9aS,9bS,11aS)-2,5-dihydroxy-9a,11a-dimethyl-tetradecahydrocyclopenta[a]phenanthren-7-one	WBIJEFRHTANRST-RPEQJJBSSA-N	796321		306.2195	C19H30O3	C[C@]12C[C@H](O)C[C@H]1[C@@H]1C[C@H](O)[C@H]3CC(=O)CC[C@@]3(C)[C@H]1CC2	Steroids and steroid derivatives	Androstane steroids	1b	796321	unpd:UNPD97573|cas:49643-49-4
(3aS,3bR,5aS,7S,9aR,9bR,11aR)-7-hydroxy-9a,11a-dimethyl-tetradecahydrocyclopenta[a]phenanthren-1-one	QGXBDMJGAMFCBF-DBQFFBIKSA-N	803196		290.2246	C19H30O2	C[C@@]12CC[C@@H]3[C@@H](CC[C@H]4C[C@@H](O)CC[C@@]34C)[C@@H]1CCC2=O	Steroids and steroid derivatives	Androstane steroids	1b	803196	unpd:UNPD159823|cas:481-29-8
(3aS,3bS,5aR,7S,9aR,9bR,10S,11aR)-7,10-dihydroxy-9a,11a-dimethyl-tetradecahydrocyclopenta[a]phenanthren-1-one	PIXFHVWJOVNKQK-UCPSWNCLSA-N	844891		306.2195	C19H30O3	C[C@@]12C[C@H](O)[C@@H]3[C@@H](CC[C@@H]4C[C@@H](O)CC[C@@]34C)[C@@H]1CCC2=O	Steroids and steroid derivatives	Androstane steroids	1b	844891	unpd:UNPD71798|cas:3461-66-3
(1S,3aS,3bR,5aS,7R,9aR,9bS,11aR)-7-hydroxy-1-[(1S)-1-hydroxyethyl]-9a,11a-dimethyl-tetradecahydrocyclopenta[a]phenanthren-2-one	QPNLPESJLAHENE-RUCGQKPFSA-N	849711		334.2508	C21H34O3	C[C@H](O)[C@H]1C(=O)C[C@H]2[C@@H]3CC[C@H]4C[C@H](O)CC[C@@]4(C)[C@H]3CC[C@@]12C	Steroids and steroid derivatives	Pregnane steroids	1b	849711	unpd:UNPD36928|cas:115132-90-6
1-[(1S,3aS,3bS,5aR,7R,9aS,9bR,11aR)-7-hydroxy-3a,3b,6,6,9a-pentamethyl-dodecahydro-1H-cyclopenta[a]phenanthren-1-yl]ethanone	GRVOAMBHUWXGTO-NICZXZAASA-N	8566	Aglaia	360.3028	C24H40O2	CC(=O)[C@H]1CC[C@@]2(C)[C@@H]1CC[C@@H]1[C@]3(C)CC[C@@H](O)C(C)(C)[C@@H]3CC[C@]21C	Steroids and steroid derivatives	Oxosteroids	1b	8566	chebi:70264|unpd:UNPD117393|cas:1258003-53-0|pmid:21087017|reaxys registry number:21155743
(1R,3S,4R,9R,10S,13R,14R)-3-hydroxy-5,5,9,14-tetramethyltetracyclo[11.2.1.0¹,¹⁰.0⁴,⁹]hexadecan-15-one	CVVLPHUHOYRWTC-YIDJCFEKSA-N	861573		304.2402	C20H32O2	C[C@@H]1[C@H]2C[C@]3(C[C@H](O)[C@@H]4C(C)(C)CCC[C@]4(C)[C@@H]3CC2)C1=O	Prenol lipids	Diterpenoids	1b	861573	unpd:UNPD38411
(2R)-2-[(1R,3aR,3bS,5S,5aS,7S,9aS,9bR,11aS)-5,7-dihydroxy-9a,11a-dimethyl-tetradecahydro-1H-cyclopenta[a]phenanthren-1-yl]-6-methylheptan-4-one	MFRSYEFNIGJEOG-QBDSJARVSA-N	874639		418.3447	C27H46O3	CC(C)CC(=O)C[C@@H](C)[C@H]1CC[C@@H]2[C@@H]3C[C@H](O)[C@H]4C[C@@H](O)CC[C@@]4(C)[C@@H]3CC[C@@]12C	Steroids and steroid derivatives	Bile acids, alcohols and derivatives	1b	874639	unpd:UNPD79975|cas:41083-69-6
1-[(1S,3aS,3bR,5S,5aS,7R,9aS,9bS,11aR)-5,7-dihydroxy-9a,11a-dimethyl-tetradecahydro-1H-cyclopenta[a]phenanthren-1-yl]ethanone	HHUZGDMRRLQZIQ-JFBAWDOZSA-N	885307		334.2508	C21H34O3	CC(=O)[C@H]1CC[C@H]2[C@@H]3C[C@H](O)[C@H]4C[C@H](O)CC[C@@]4(C)[C@H]3CC[C@@]12C	Steroids and steroid derivatives	Pregnane steroids	1b	885307	unpd:UNPD167121|cas:16134-81-9
(1S,3aS,3bS,5aR,9aS,9bR,11R,11aR)-1-acetyl-11-hydroxy-3a,3b,6,6,9a-pentamethyl-dodecahydrocyclopenta[a]phenanthren-7-one	PDKQWVGVSXAXRB-KKKLOTMJSA-N	894365		374.2821	C24H38O3	CC(=O)[C@H]1CC[C@@]2(C)[C@@H]1[C@H](O)C[C@@H]1[C@]3(C)CCC(=O)C(C)(C)[C@@H]3CC[C@]21C	Steroids and steroid derivatives	Oxosteroids	1b	894365	unpd:UNPD86327|cas:1075182-97-6
3-Hydroxy-20-oxopregnan-21-al	YABCTVSOXWINAJ-UHFFFAOYSA-N	905224		332.235145	C21H32O3	CC12CCC3C(CCC4CC(O)CCC34C)C1CCC2C(=O)C=O	Steroids and steroid derivatives	Pregnane steroids	1b	905224	dnp:HLF71
12-Hydroxy-22,23,24,25,26,27-hexanordammarane-3,20-dione|12-Hydroxy-22,23,24,25,26,27-hexanordammarane-3,20-dione; 12β-form	PDKQWVGVSXAXRB-UHFFFAOYSA-N	929026	Viburnum cylindricum	374.282095	C24H38O3	CC(=O)C1CCC2(C)C1C(O)CC1C3(C)CCC(=O)C(C)(C)C3CCC21C	Steroids and steroid derivatives	Oxosteroids	1b	929026	dnp:PQM16
(1R,3aS,3bS,4R,7S,9aS,9bS,11aS)-1-[(2R,5R)-5-ethyl-6-methylheptan-2-yl]-9a,11a-dimethyl-1H,2H,3H,3aH,3bH,4H,6H,7H,8H,9H,9bH,10H,11H-cyclopenta[a]phenanthrene-4,7-diol	SXJVFYZNUGGHRG-HCRXLDQSNA-N	154684	Ananas comosus|Casearia membranacea|Cremanthodium ellisii|Dictamnus dasycarpus|Hordeum vulgare|Inula|Leucas cephalotes|Polytrichum commune|Saccharum officinarum|Zea mays	430.3811	C29H50O2	CC[C@H](CC[C@@H](C)[C@H]1CC[C@H]2[C@@H]3[C@@H](O)C=C4C[C@@H](O)CC[C@@]4(C)[C@H]3CC[C@@]12C)C(C)C	Steroids and steroid derivatives	Stigmastanes and derivatives	1b	154684	knapsack:C00029585|cas:34427-61-7
(1R,3aS,3bS,4S,7S,9aS,9bS,11aS)-1-[(2R,5R)-5-ethyl-6-methylheptan-2-yl]-9a,11a-dimethyl-1H,2H,3H,3aH,3bH,4H,6H,7H,8H,9H,9bH,10H,11H-cyclopenta[a]phenanthrene-4,7-diol	SXJVFYZNUGGHRG-USJSGGDPNA-N	168103	Casearia membranacea|Inula	430.3811	C29H50O2	CC[C@H](CC[C@@H](C)[C@H]1CC[C@H]2[C@@H]3[C@H](O)C=C4C[C@@H](O)CC[C@@]4(C)[C@H]3CC[C@@]12C)C(C)C	Steroids and steroid derivatives	Stigmastanes and derivatives	1b	168103	knapsack:C00032207|cas:15140-59-7
(1R,3aS,3bS,4R,7S,9aS,9bS,11aS)-1-[(2S,5S)-5,6-dimethylheptan-2-yl]-9a,11a-dimethyl-1H,2H,3H,3aH,3bH,4H,6H,7H,8H,9H,9bH,10H,11H-cyclopenta[a]phenanthrene-4,7-diol	QZTNWQQTEVRSMC-INAFIHMESA-N	728345		416.3654	C28H48O2	CC(C)[C@@H](C)CC[C@H](C)[C@H]1CC[C@H]2[C@@H]3[C@@H](O)C=C4C[C@@H](O)CC[C@@]4(C)[C@H]3CC[C@@]12C	Steroids and steroid derivatives	Ergostane steroids	1b	728345	unpd:UNPD52524
(1R,3aS,3bS,7S,9aS,9bS,11aS)-1-[(2R,3E,5S)-5-ethyl-6-methylhept-3-en-2-yl]-9a,11a-dimethyl-1H,2H,3H,3aH,3bH,4H,5H,7H,8H,9H,9bH,10H,11H-cyclopenta[a]phenanthren-7-ol	QZEVHCZWWYKVHL-PHZDYDNGSA-N	757668		412.3705	C29H48O	CC[C@H](\C=C\[C@@H](C)[C@H]1CC[C@H]2[C@@H]3CCC4=C[C@@H](O)CC[C@@]4(C)[C@H]3CC[C@@]12C)C(C)C	Steroids and steroid derivatives	Stigmastanes and derivatives	1b	757668	unpd:UNPD159151
(1R,3aS,3bS,5R,7R,9aS,9bS,11aS)-9a,11a-dimethyl-1-[(2S)-6-methylheptan-2-yl]-1H,2H,3H,3aH,3bH,4H,5H,7H,8H,9H,9bH,10H,11H-cyclopenta[a]phenanthrene-5,7-diol	LZHRRGGNNXYJOT-KUXRSNICSA-N	848978		402.3498	C27H46O2	CC(C)CCC[C@H](C)[C@H]1CC[C@H]2[C@@H]3C[C@@H](O)C4=C[C@H](O)CC[C@@]4(C)[C@H]3CC[C@@]12C	Steroids and steroid derivatives	Cholestane steroids	1b	848978	unpd:UNPD190871
(1R,3aS,3bS,5R,7S,9aS,9bS,11aS)-9a,11a-dimethyl-1-[(2R)-6-methyl-5-methylideneheptan-2-yl]-1H,2H,3H,3aH,3bH,4H,5H,7H,8H,9H,9bH,10H,11H-cyclopenta[a]phenanthrene-5,7-diol	HTLJJZSYTBKDHR-JOCBKWKSSA-N	861415		414.3498	C28H46O2	CC(C)C(=C)CC[C@@H](C)[C@H]1CC[C@H]2[C@@H]3C[C@@H](O)C4=C[C@@H](O)CC[C@@]4(C)[C@H]3CC[C@@]12C	Steroids and steroid derivatives	Ergostane steroids	1b	861415	unpd:UNPD37770|cas:157469-40-4
(1R,3aS,3bS,4S,7R,9aS,9bS,11aS)-1-[(2S,3R,5R)-5-ethyl-3-hydroxy-6-methylheptan-2-yl]-9a,11a-dimethyl-1H,2H,3H,3aH,3bH,4H,6H,7H,8H,9H,9bH,10H,11H-cyclopenta[a]phenanthrene-4,7-diol	NZSAHCYFUVNLPX-IHAFNCCASA-N	862113		446.376	C29H50O3	CC[C@H](C[C@@H](O)[C@@H](C)[C@H]1CC[C@H]2[C@@H]3[C@H](O)C=C4C[C@H](O)CC[C@@]4(C)[C@H]3CC[C@@]12C)C(C)C	Steroids and steroid derivatives	Stigmastanes and derivatives	1b	862113	unpd:UNPD32377|cas:7480-97-9
24-Isopropenyl-25-methylcholesta-5,22-diene-3,7-diol; 22,23-Dihydro	MQEVOJYBDHEOHN-UHFFFAOYSA-N	915407	Topsentia	456.39673	C31H52O2	CC(CCC(C(C)=C)C(C)(C)C)C1CCC2C3C(O)C=C4CC(O)CCC4(C)C3CCC12C	Steroids and steroid derivatives	Stigmastanes and derivatives	1b	915407	dnp:FGO62
Stigmasta-4,25-diene-3,6-diol|Stigmasta-4,25-diene-3,6-diol; (3β,6β,24R)-form|Stigmasta-4,25-diene-3,6-diol; (3β,6β,24S)-form	HSSMPUPUFBWVGD-UHFFFAOYSA-N	923734	Codium	428.36543	C29H48O2	CCC(CCC(C)C1CCC2C3CC(O)C4=CC(O)CCC4(C)C3CCC12C)C(C)=C	Steroids and steroid derivatives	Stigmastanes and derivatives	1b	923734	dnp:MRF89
Stigmasta-5,24(28)-diene-3,29-diol|Stigmasta-5,24(28)-diene-3,29-diol; (3β,24(28)E)-form	NXXZMPXKMCLZAV-KGENOOAVSA-N	933217		428.36543	C29H48O2	CC(C)C(\CCC(C)C1CCC2C3CC=C4CC(O)CCC4(C)C3CCC12C)=C\CO	Steroids and steroid derivatives	Stigmastanes and derivatives	1b	933217	dnp:DYC67
Cystosterol	DGMBRFFGNNFDAC-UHFFFAOYNA-N	941650		384.339215	C27H44O	CC(C)CC1CC1(C)C1CCC2C3CCC4=CC(O)CCC4(C)C3CCC12C			1b	941650	dnp:OTZ21
Stigmasta-5,24(28)-diene-3,7-diol; (3β,7α,24(28)Z)-form|Stigmasta-5,24(28)-diene-3,7-diol; (3β,7β,24(28)Z)-form	PCCQJCRNEPTFRN-SCDVKCJHSA-N	996134	Apis mellifera	428.36543	C29H48O2	C\C=C(\CCC(C)C1CCC2C3C(O)C=C4CC(O)CCC4(C)C3CCC12C)C(C)C	Steroids and steroid derivatives	Stigmastanes and derivatives	1b	996134	dnp:POP23
Ergosta-5,24(28)-diene-3,7-diol|Ergosta-5,24(28)-diene-3,7-diol; (3β,7α)-form|Ergosta-5,24(28)-diene-3,7-diol; (3β,7β)-form	OIBDKISTMGYAJC-UHFFFAOYSA-N	997368	Dysoxylum malabaricum|Entandrophragma utile|Pseudobersama mossambicensis|Stelodoryx chlorophylla	414.34978	C28H46O2	CC(C)C(=C)CCC(C)C1CCC2C3C(O)C=C4CC(O)CCC4(C)C3CCC12C	Steroids and steroid derivatives	Ergostane steroids	1b	997368	dnp:GMZ47
1,10-Epoxy-13-hydroxy-7(11)-eremophilen-12,8-olide|1,10-Epoxy-13-hydroxy-7(11)-eremophilen-12,8-olide; (1α,8β,10α)-form|1,10-Epoxy-13-hydroxy-7(11)-eremophilen-12,8-olide; (1β,8β,10β)-form	DPBMMKXQWPJGBQ-UHFFFAOYSA-N	967276	Ondetia linearis|Xylaria	264.13616	C15H20O4	CC1CCC2OC22CC3OC(=O)C(CO)=C3CC12C	Naphthofurans		1b	967276	dnp:JXH99
(2R)-2-[3-(cyanomethyl)-4-methoxy-1H-indol-7-yl]-2-(1H-indol-3-yl)acetonitrile	VFCSQPLDMATYSC-INIZCTEOSA-N	256051		340.1324	C21H16N4O	COC1=C2C(CC#N)=CNC2=C(C=C1)[C@H](C#N)C1=CNC2=CC=CC=C12	Indoles and derivatives	Indoles	1b	256051	unpd:UNPD218754
3-(4-Hydroxyphenyl)-1-(2,4,6-trihydroxyphenyl)-1-propanone; 4'-Me ether, 2'-O-(2-O-acetyl-β-D-glucopyranoside)	MLDPUOQFWOXHRX-UHFFFAOYSA-N	975788	Pieris japonica	492.163165	C24H28O11	COC1=CC(O)=C(C(=O)CCC2=CC=C(O)C=C2)C(OC2OC(CO)C(O)C(O)C2OC(C)=O)=C1	Flavonoids	Flavonoid glycosides	1b	975788	dnp:OMX70
2',5,7-Trihydroxyflavanone; 5-Me ether, 7-O-β-D-glucuronopyranoside	RYJWOWHMBGOYAT-UHFFFAOYSA-N	975919	Scutellaria amabilis	462.116215	C22H22O11	COC1=C2C(=O)CC(OC2=CC(OC2OC(C(O)C(O)C2O)C(O)=O)=C1)C1=CC=CC=C1O	Flavonoids	Flavonoid glycosides	1b	975919	dnp:OTD21
2',4,4',6'-Tetrahydroxychalcone; 2'-O-[Rhamnosyl-(1→4)-xyloside]	LEHJVTGYXXQXJI-QPJJXVBHSA-N	976025	Acacia dealbata	550.168645	C26H30O13	CC1OC(OC2COC(OC3=CC(O)=CC(O)=C3C(=O)\C=C\C3=CC=C(O)C=C3)C(O)C2O)C(O)C(O)C1O	Flavonoids	Flavonoid glycosides	1b	976025	dnp:BHR21
5,7-Dihydroxyflavanone; 7-O-[α-L-Rhamnopyranosyl-(1→6)-β-D-glucopyranoside]	PQLZKKGWODLKAD-UHFFFAOYSA-N	982206	Litchi chinensis|Ziziphora taurica	564.184295	C27H32O13	CC1OC(OCC2OC(OC3=CC(O)=C4C(=O)CC(OC4=C3)C3=CC=CC=C3)C(O)C(O)C2O)C(O)C(O)C1O	Flavonoids	Flavonoid glycosides	1b	982206	dnp:MMZ22
2,2',4,4',6'-Pentahydroxychalcone; 2,2',4,4'-Tetra-Me ether, 6'-O-β-D-glucopyranoside	HVISDQXFNJPZDE-SOFGYWHQSA-N	997753	Terminalia alata	506.178815	C25H30O11	COC1=CC(OC)=C(\C=C\C(=O)C2=C(OC)C=C(OC)C=C2OC2OC(CO)C(O)C(O)C2O)C=C1	Flavonoids	Flavonoid glycosides	1b	997753	dnp:KYH42
4',5,7-Trihydroxyflavanone; 5,7-Di-Me ether, 4'-O-[β-D-xylopyranosyl-(1→4)-β-D-arabinopyranoside]	SVNWACIHAFUKAJ-UHFFFAOYNA-N	998730	Hibiscus mutabilis	564.184295	C27H32O13	COC1=CC(OC)=C2C(=O)CC(OC2=C1)C1=CC=C(OC2OCC(OC3OCC(O)C(O)C3O)C(O)C2O)C=C1	Flavonoids	Flavonoid glycosides	1b	998730	dnp:KSJ60
2',4',5,7-Tetrahydroxyflavone; 2',4',7-Tri-Me ether	DJZBMZIZTDXUPW-UHFFFAOYSA-N	168475	Limnophila rugosa	328.09469	C18H16O6	COC1=CC(OC)=C(C=C1)C1=CC(=O)C2=C(O)C=C(OC)C=C2O1	Flavonoids	O-methylated flavonoids	1b	168475	dnp:MKG91|knapsack:C00003861|lipid maps:LMPK12110943|cas:132718-84-4|pubchem cid:44258303
4',5,7-Trihydroxy-3',8-diprenylisoflavone	FXJPTJQFJYNFKC-UHFFFAOYSA-N	169274	Erythrina vogelii|Garcinia dulcis|Lupinus luteus|Ulex europaeus|Ulex minor	406.178025	C25H26O5	CC(C)=CCC1=C(O)C=CC(=C1)C1=COC2=C(CC=C(C)C)C(O)=CC(O)=C2C1=O	Isoflavonoids	Isoflav-2-enes	1b	169274	dnp:NHP03|knapsack:C00019046|unpd:UNPD96879|cas:162616-70-8
4',7-Dihydroxyflavone; 4'-Me ether	SQVXWIUVAILQRH-UHFFFAOYSA-N	169640	Bauhinia guianensis|Caragana microphylla|Trifolium pratense	268.07356	C16H12O4	COC1=CC=C(C=C1)C1=CC(=O)C2=C(O1)C=C(O)C=C2	Flavonoids	O-methylated flavonoids	1b	169640	dnp:CMW30|knapsack:C00020217|unpd:UNPD50037|cas:487-24-1
4',5,7-Trihydroxy-6-methylflavone	ZLGRXDWWYMFIGI-UHFFFAOYSA-N	169702	Eucalyptus saligna|Picea neoveitchii|Valeriana	284.068475	C16H12O5	CC1=C(O)C2=C(OC(=CC2=O)C2=CC=C(O)C=C2)C=C1O	Flavonoids	Flavones	1b	169702	dnp:JZC42|knapsack:C00013386|lipid maps:LMPK12110418|unpd:UNPD64415|cas:5526-57-8|pubchem cid:9965615
4',7-Dihydroxyisoflavone; 7-Me ether	LNIQZRIHAMVRJA-UHFFFAOYSA-N	17405	Glycine max|Lotus|Machaerium villosum	268.07356	C16H12O4	COC1=CC2=C(C=C1)C(=O)C(=CO2)C1=CC=C(O)C=C1	Isoflavonoids	O-methylated isoflavonoids	1b	17405	dnp:HFG20|chebi:29608|hmdb:HMDB0033994|knapsack:C00009382|lipid maps:LMPK12050039|plantcyc:CPD-3343|unpd:UNPD52933|cas:486-63-5|chemspider:3632|drugbank:DB04202|foodb:FDB012228|kegg compounds:C12125|kegg ligand:C12125|metabolights:MTBLC29608|metacyc:CPD-3343|pdb:HMO|pdbechem:HMO|pmid:11006341|pubchem cid:3764|reaxys registry number:251318
2',5,6',7-Tetrahydroxyflavone; 2',6',7-Tri-Me ether	SYNMHBLAWSMSHJ-UHFFFAOYSA-N	177021	Andrographis paniculata	328.09469	C18H16O6	COC1=CC(O)=C2C(=O)C=C(OC2=C1)C1=C(OC)C=CC=C1OC	Flavonoids	O-methylated flavonoids	1b	177021	dnp:NNO03|knapsack:C00013310|lipid maps:LMPK12110136|unpd:UNPD180181|cas:566918-50-1|pubchem cid:5318369
1-Hydroxyxanthone	BNLRKUSVMCIOGU-UHFFFAOYSA-N	186435	Hedychium gardnerianum|Hypericum geminiflorum	212.047345	C13H8O3	OC1=C2C(OC3=CC=CC=C3C2=O)=CC=C1	Benzopyrans	1-benzopyrans	1b	186435	dnp:FXR19|knapsack:C00038192|unpd:UNPD18461|cas:719-41-5
Carpachromene	YXOATFKTEDZPFL-UHFFFAOYSA-N	186497	Artocarpus|Atalantia monophylla|Cudrania cochinchinensis|Dorstenia kameruniana|Erythrina vogelii|Ficus formosana|Flindersia laevicarpa|Lonchocarpus yucatanensis|Maclura pomifera|Pamburus	336.099775	C20H16O5	CC1(C)OC2=CC3=C(C(O)=C2C=C1)C(=O)C=C(O3)C1=CC=C(O)C=C1	Flavonoids	Pyranoflavonoids	1b	186497	dnp:KDC47|knapsack:C00013432|lipid maps:LMPK12110426|unpd:UNPD159871|cas:57498-96-1|pubchem cid:10449654
3-(3,7-Dimethyl-2,6-octadienyl)-2',4',5,7-tetrahydroxyflavone|3-(3,7-Dimethyl-2,6-octadienyl)-2',4',5,7-tetrahydroxyflavone; (E)-form	GRRICQNASNJYBZ-VIZOYTHASA-N	187314	Broussonetia papyrifera|Morus	422.17294	C25H26O6	CC(C)=CCC\C(C)=C\CC1=C(OC2=CC(O)=CC(O)=C2C1=O)C1=C(O)C=C(O)C=C1	Flavonoids	Flavones	1b	187314	dnp:KQY04|knapsack:C00045573|unpd:UNPD129183|cas:376361-87-4
2',4',5,7-Tetrahydroxyflavone; 7-Me ether	VOCATNAJXJSCLN-UHFFFAOYSA-N	192867	Artocarpus heterophyllus|Artocarpus hirsutus	300.06339	C16H12O6	COC1=CC(O)=C2C(=O)C=C(OC2=C1)C1=C(O)C=C(O)C=C1	Flavonoids	O-methylated flavonoids	1b	192867	dnp:CLR63|knapsack:C00003860|lipid maps:LMPK12110942|unpd:UNPD160899|cas:142009-26-5|pubchem cid:12308618
2',4',5,7-Tetrahydroxy-3',6,8-triprenylflavone	VMALIMPRENWZRQ-UHFFFAOYSA-N	195661	Dorstenia psilurus	490.23554	C30H34O6	CC(C)=CCC1=C(O)C=CC(=C1O)C1=CC(=O)C2=C(O)C(CC=C(C)C)=C(O)C(CC=C(C)C)=C2O1	Flavonoids	Flavones	1b	195661	dnp:DYO67|knapsack:C00013417|lipid maps:LMPK12110907|unpd:UNPD53013|cas:212071-80-2|pubchem cid:15391029
7-Hydroxy-4'-methoxyisoflavone; 7-O-(8-Hydroxy-3,7-dimethyl-2E,6Z-octadienyl)	CNRIAECCBMEHQF-UDTDIJQYSA-N	197049	Millettia griffoniana	420.193675	C26H28O5	COC1=CC=C(C=C1)C1=COC2=C(C=CC(OC\C=C(/C)CC\C=C(\C)CO)=C2)C1=O	Isoflavonoids	O-methylated isoflavonoids	1b	197049	dnp:FTM68|knapsack:C00019089|unpd:UNPD87195|cas:920512-93-2
(8S)-2-(2,4-dihydroxyphenyl)-5-hydroxy-8-methyl-8-(4-methylpent-3-en-1-yl)pyrano[3,2-g]chromen-4-one	YLMPUSYATCNAJD-UHFFFAOYNA-N	199620	Morus australis	420.1573	C25H24O6	CC(C)=CCC[C@]1(C)OC2=CC3=C(C(=O)C=C(O3)C3=C(O)C=C(O)C=C3)C(O)=C2C=C1	Flavonoids	Pyranoflavonoids	1b	199620	knapsack:C00013442|lipid maps:LMPK12110926|unpd:UNPD119510|cas:196705-71-2
Tephrostachin|Tephrostachin; (E)-form|Tephrostachin; (Z)-form	CYPXFTCVCNFZNY-ZHACJKMWSA-N	202026	Tephrosia bracteolata|Tephrosia hildebrandtii|Tephrosia vogelii	366.146725	C22H22O5	COC1=CC(OC)=C2C(=O)C=C(OC2=C1\C=C\C(C)(C)O)C1=CC=CC=C1	Flavonoids	O-methylated flavonoids	1b	202026	dnp:CLQ92|knapsack:C00004014|lipid maps:LMPK12110168|unpd:UNPD49931|cas:80377-43-1|pubchem cid:21721890
2-(2-Phenylethyl)-4H-1-benzopyran-4-one; 5-Hydroxy	OLLHYYCQHNBTQC-UHFFFAOYSA-N	206893	Imperata cylindrica	266.094295	C17H14O3	OC1=C2C(=O)C=C(CCC3=CC=CC=C3)OC2=CC=C1	Benzopyrans	1-benzopyrans	1b	206893	dnp:OYV20|unpd:UNPD95011|cas:877673-99-9
2',5,7-Trihydroxyflavone; 2'-Me ether	SWYVZKGICYEZDR-UHFFFAOYSA-N	207426	Scutellaria	284.068475	C16H12O5	COC1=CC=CC=C1C1=CC(=O)C2=C(O)C=C(O)C=C2O1	Flavonoids	O-methylated flavonoids	1b	207426	dnp:MPX52|unpd:UNPD97878|cas:10458-35-2
4',5,7-Trihydroxy-6-prenylflavone; Δ3''-Isomer, 2''ξ-hydroxy	PDONMPUBRSPUSC-UHFFFAOYSA-N	217734	Dorstenia dinklagei|Maclura pomifera	354.11034	C20H18O6	CC(=C)C(O)CC1=C(O)C2=C(OC(=CC2=O)C2=CC=C(O)C=C2)C=C1O	Flavonoids	Flavones	1b	217734	dnp:FYN01|lipid maps:LMPK12110413|pubchem cid:44257866
2',5,5',7-Tetrahydroxyflavone; 7-Me ether	FJZLRPLFCJBDEJ-UHFFFAOYSA-N	225458		300.06339	C16H12O6	COC1=CC(O)=C2C(=O)C=C(OC2=C1)C1=C(O)C=CC(O)=C1	Flavonoids	O-methylated flavonoids	1b	225458	dnp:QVO59|unpd:UNPD202347|cas:1365625-82-6
Carpachromene; 3'',4''-Dihydro	NIZDRFCYACILLC-UHFFFAOYSA-N	225561	Dorstenia kameruniana	338.115425	C20H18O5	CC1(C)CCC2=C(O)C3=C(OC(=CC3=O)C3=CC=C(O)C=C3)C=C2O1	Flavonoids	Flavones	1b	225561	dnp:FYH73|unpd:UNPD75958|cas:76288-44-3
4',5,7-Trihydroxy-3'-prenylisoflavone; 7-Me ether	UOGDKDPIOBUDLU-UHFFFAOYSA-N	227742	Erythrina	352.131075	C21H20O5	COC1=CC(O)=C2C(=O)C(=COC2=C1)C1=CC(CC=C(C)C)=C(O)C=C1	Isoflavonoids	O-methylated isoflavonoids	1b	227742	dnp:PZK49|unpd:UNPD143855|cas:1184871-50-8
6-hydroxy-1-methoxyxanthen-9-one	UKPKWIBNYWUEMK-UHFFFAOYSA-N	229226		242.0579	C14H10O4	COC1=C2C(=O)C3=C(OC2=CC=C1)C=C(O)C=C3	Benzopyrans	1-benzopyrans	1b	229226	unpd:UNPD90229|cas:3722-93-8
5,7-dihydroxy-2-(4-hydroxy-2-methoxyphenyl)-3-(3-methylbut-2-en-1-yl)chromen-4-one	QWUWEVIBWLBNJT-UHFFFAOYSA-N	229984		368.126	C21H20O6	COC1=C(C=CC(O)=C1)C1=C(CC=C(C)C)C(=O)C2=C(O)C=C(O)C=C2O1	Flavonoids	Flavones	1b	229984	unpd:UNPD220797|cas:1395049-85-0
5,7-dihydroxy-2-[(1E)-2-(4-hydroxyphenyl)ethenyl]chromen-4-one	HPAKNHWXZDQHSL-ZZXKWVIFSA-N	230261		296.0685	C17H12O5	OC1=CC=C(\C=C\C2=CC(=O)C3=C(O)C=C(O)C=C3O2)C=C1	Benzopyrans	1-benzopyrans	1b	230261	unpd:UNPD230722
4',5,7-Trihydroxy-6-methylflavone; 4',5-Di-Me ether	GEBVWAAELIOOQR-UHFFFAOYSA-N	234326	Clerodendrum	312.099775	C18H16O5	COC1=CC=C(C=C1)C1=CC(=O)C2=C(O1)C=C(O)C(C)=C2OC	Flavonoids	O-methylated flavonoids	1b	234326	dnp:JZC43|unpd:UNPD43071|cas:127324-51-0
5,7-Dihydroxy-4'-methoxyisoflavone; 7-O-(3,7-Dimethyl-2E,6-octadienyl)	BCMWIEXPSAVRQD-LDADJPATSA-N	234505	Tephrosia tinctoria	420.193675	C26H28O5	COC1=CC=C(C=C1)C1=COC2=CC(OC\C=C(/C)CCC=C(C)C)=CC(O)=C2C1=O	Isoflavonoids	O-methylated isoflavonoids	1b	234505	dnp:POT88|unpd:UNPD117861
7-hydroxy-2,3-dimethylchromen-4-one	UZYVCVUBLCTORQ-UHFFFAOYSA-N	235785		190.063	C11H10O3	CC1=C(C)C(=O)C2=C(O1)C=C(O)C=C2	Benzopyrans	1-benzopyrans	1b	235785	unpd:UNPD61987|cas:2569-75-7
5,7-dihydroxy-2-[(4E,7E,10E,13E,16E)-nonadeca-4,7,10,13,16-pentaen-1-yl]chromen-4-one	WHXFGTNLJWUZDQ-JLNKQSITSA-N	238277		434.2457	C28H34O4	CC\C=C\C\C=C\C\C=C\C\C=C\C\C=C\CCCC1=CC(=O)C2=C(O)C=C(O)C=C2O1	Benzopyrans	1-benzopyrans	1b	238277	unpd:UNPD102889|cas:82513-77-7|nanpdb:NANPDB_2182
5,7-Dihydroxy-6-pentylflavone; 7-Pentyl ether	JWNHPTJIYVBXIB-UHFFFAOYSA-N	238833	Lawsonia	394.21441	C25H30O4	CCCCCOC1=CC2=C(C(=O)C=C(O2)C2=CC=CC=C2)C(O)=C1CCCCC	Flavonoids	Flavones	1b	238833	dnp:QQG75|unpd:UNPD206685|cas:1395048-20-0
4',5,7-Trihydroxy-3-methylflavone	DTLVBQJRCLSJRB-UHFFFAOYSA-N	239839	Cistus albidus	284.068475	C16H12O5	CC1=C(OC2=CC(O)=CC(O)=C2C1=O)C1=CC=C(O)C=C1	Flavonoids	Flavones	1b	239839	dnp:KPS14|unpd:UNPD6310|cas:67979-17-3
5,7-dihydroxy-6-[(2R)-2-hydroxy-3-methylbut-3-en-1-yl]-2-[(1E)-2-(4-hydroxyphenyl)ethenyl]chromen-4-one	KSQRDGJASYILLP-ZGRWHYIRSA-N	239957		380.126	C22H20O6	CC(=C)[C@H](O)CC1=C(O)C2=C(OC(\C=C\C3=CC=C(O)C=C3)=CC2=O)C=C1O	Benzopyrans	1-benzopyrans	1b	239957	unpd:UNPD215301
2-Alkyl-5,7-dihydroxy-4H-1-benzopyran-4-ones; 5,7-Dihydroxy-2-undecyl-4H-1-benzopyran-4-one	LPVCVLDBACHHGR-UHFFFAOYSA-N	240261	Stephanitis	332.19876	C20H28O4	CCCCCCCCCCCC1=CC(=O)C2=C(O)C=C(O)C=C2O1	Benzopyrans	1-benzopyrans	1b	240261	dnp:MKT78|unpd:UNPD182171|cas:108930-36-5
4',5-Dihydroxy-7-methylflavone	SDTOABMYDICPQU-UHFFFAOYSA-N	242447		268.07356	C16H12O4	CC1=CC(O)=C2C(=O)C=C(OC2=C1)C1=CC=C(O)C=C1	Flavonoids	Flavones	1b	242447	dnp:KPS12|unpd:UNPD152921
2-{5-[(2E)-3,7-dimethylocta-2,6-dien-1-yl]-2,4-dihydroxyphenyl}-5,7-dihydroxychromen-4-one	CGAAHNXTXSLXAJ-VIZOYTHASA-N	242743		422.1729	C25H26O6	CC(C)=CCC\C(C)=C\CC1=CC(=C(O)C=C1O)C1=CC(=O)C2=C(O)C=C(O)C=C2O1	Flavonoids	Flavones	1b	242743	unpd:UNPD201632|cas:1221762-70-4
5-hydroxy-2-(4-hydroxyphenyl)-7-methoxy-6-(3-methylbut-2-en-1-yl)chromen-4-one	NUIWAKMYJGEGFO-UHFFFAOYSA-N	255488		352.1311	C21H20O5	COC1=CC2=C(C(=O)C=C(O2)C2=CC=C(O)C=C2)C(O)=C1CC=C(C)C	Flavonoids	Flavones	1b	255488	unpd:UNPD187700
5-hydroxy-7-methoxy-2-(4-methoxyphenyl)-8-methylchromen-4-one	CXHWCTNQZXIAOG-UHFFFAOYSA-N	255605		312.0998	C18H16O5	COC1=CC=C(C=C1)C1=CC(=O)C2=C(O1)C(C)=C(OC)C=C2O	Flavonoids	O-methylated flavonoids	1b	255605	unpd:UNPD65313|cas:14004-50-3
1,3,8-Trihydroxy-4-(2-hydroxyethyl)xanthone; 3,8-Di-Me ether	CUDWAOPIYCRYSU-UHFFFAOYSA-N	255992	Hypericum	316.09469	C17H16O6	COC1=C(CCO)C2=C(C(O)=C1)C(=O)C1=C(OC)C=CC=C1O2	Benzopyrans	1-benzopyrans	1b	255992	dnp:RKD29|unpd:UNPD221605
Cyclomulberrin	SYFDWXWLRGHYAJ-UHFFFAOYSA-N	37272	Artocarpus altilis|Morus alba	420.15729	C25H24O6	CC(C)=CCC1=C2OC3=C(C(OC4=C3C=CC(O)=C4)C=C(C)C)C(=O)C2=C(O)C=C1O	Flavonoids	Pyranoflavonoids	1b	37272	dnp:CMQ90|chebi:132869|hmdb:HMDB0030688|knapsack:C00004061|lipid maps:LMPK12110932|cas:19275-51-5|chemspider:9917576|foodb:FDB002607|pmid:19149258|pubchem cid:11742872|reaxys registry number:1631347
1,3,8-Trihydroxy-4-methyl-2,7-diprenylxanthone	QPSZSDVSMAQDTD-UHFFFAOYSA-N	47901	Garcinia mangostana	394.178025	C24H26O5	CC(C)=CCC1=C(O)C2=C(OC3=C(C(O)=C(CC=C(C)C)C(O)=C3C)C2=O)C=C1	Benzopyrans	1-benzopyrans	1b	47901	dnp:KQO12|hmdb:HMDB0037298|chemspider:30777181|foodb:FDB016317|pubchem cid:67261902
Cyclointegrin	LRBWGBCDUCRXLG-UHFFFAOYSA-N	52030	Artocarpus integer	368.12599	C21H20O6	COC1=CC(O)=C2C(=O)C3=C(OC2=C1)C1=C(OC(C)(C)CC3)C=C(O)C=C1	Benzopyrans	1-benzopyrans	1b	52030	dnp:CMQ88|hmdb:HMDB0030686|knapsack:C00013503|lipid maps:LMPK12111541|unpd:UNPD73195|cas:60791-48-2|chemspider:24844335|foodb:FDB002605|pubchem cid:44258672
Garcinone A	HHHZYUKPVCUMDR-UHFFFAOYSA-N	62853	Garcinia mangostana	380.162375	C23H24O5	CC(C)=CCC1=C(O)C(CC=C(C)C)=C2OC3=C(C=CC(O)=C3)C(=O)C2=C1O	Benzopyrans	1-benzopyrans	1b	62853	dnp:BFJ25|hmdb:HMDB0029509|unpd:UNPD65006|cas:76996-29-7|chemspider:28511367|foodb:FDB000644|pubchem cid:70689919
(11R)-1,3-dihydroxy-8-methoxy-2-[(1E)-3-methylbut-1-en-1-yl]-11-(2-methylprop-1-en-1-yl)-11H-5,10-dioxatetraphen-12-one	FUOITKFXHPXSCA-CPSHHHPTSA-N	805945		434.1729	C26H26O6	COC1=CC2=C(C=C1)C1=C([C@H](O2)C=C(C)C)C(=O)C2=C(O1)C=C(O)C(\C=C\C(C)C)=C2O	Flavonoids	Pyranoflavonoids	1b	805945	unpd:UNPD112285
1,6-Dihydroxyxanthone; 6-Me ether	YDZAFLJHERJDJS-UHFFFAOYSA-N	944890		242.05791	C14H10O4	COC1=CC2=C(C=C1)C(=O)C1=C(O)C=CC=C1O2	Benzopyrans	1-benzopyrans	1b	944890	dnp:BFC01
4',5,7-Trihydroxy-8-methylisoflavone; 4',5-Di-Me ether	QWJPSWBAPJBNSX-UHFFFAOYSA-N	951324		312.099775	C18H16O5	COC1=CC=C(C=C1)C1=COC2=C(C)C(O)=CC(OC)=C2C1=O	Isoflavonoids	O-methylated isoflavonoids	1b	951324	dnp:KWC05
6-Geranyl-4',5,7-trihydroxyisoflavone	HYMBAQLCWUMAHD-FRKPEAEDSA-N	960366	Ficus benjamina	406.178025	C25H26O5	CC(C)=CCC\C(C)=C\CC1=C(O)C2=C(OC=C(C2=O)C2=CC=C(O)C=C2)C=C1O	Isoflavonoids	Isoflavans	1b	960366	dnp:QVL47
8-Formyl-4',7-dihydroxy-6-methylflavone	BODORQAEMRSLFH-UHFFFAOYSA-N	982775		296.068475	C17H12O5	CC1=CC2=C(OC(=CC2=O)C2=CC=C(O)C=C2)C(C=O)=C1O	Flavonoids	Flavones	1b	982775	dnp:RMB01
1,6-Dihydroxyxanthone; Di-Me ether	YVUNOTJSPXOLEZ-UHFFFAOYSA-N	996422		256.07356	C15H12O4	COC1=CC2=C(C=C1)C(=O)C1=C(OC)C=CC=C1O2	Benzopyrans	1-benzopyrans	1b	996422	dnp:OTQ34
(4R,4aS,5R,8S,8aR)-8,8a-dihydroxy-3,4a,5-trimethyl-9-oxo-4H,5H,6H,7H,8H-naphtho[2,3-b]furan-4-yl 2-methylpropanoate	PEWPCEZVXROTHG-GCFFFVSOSA-N	788817		350.1729	C19H26O6	CC(C)C(=O)O[C@H]1C2=C(OC=C2C)C(=O)[C@]2(O)[C@@H](O)CC[C@@H](C)[C@@]12C	Prenol lipids	Sesquiterpenoids	1b	788817	unpd:UNPD132618
(4S,4aR,5R,6R,6aS,7R,11aS,11bS)-5,6,7-trihydroxy-4,7,11b-trimethyl-1H,2H,3H,4aH,5H,6H,6aH,11H,11aH-phenanthro[3,2-b]furan-4-carboxylic acid	VLYPMAMQYMJTRN-HPBSWWMQSA-N	850913		364.1886	C20H28O6	C[C@@]1(O)[C@@H]2[C@@H](O)[C@H](O)[C@@H]3[C@@](C)(CCC[C@]3(C)C(O)=O)[C@H]2CC2=C1C=CO2	Prenol lipids	Diterpenoids	1b	850913	unpd:UNPD94172|cas:59462-55-4
6,9-Dihydroxyfuranoeremophilan-1-one; 6-Angeloyl|6,9-Dihydroxyfuranoeremophilan-1-one; 6-Tigloyl	XYAOXXDJOGJSPN-UXBLZVDNSA-N	989399	Senecio bracteolatus	346.178025	C20H26O5	C\C=C(/C)C(=O)OC1C2=C(OC=C2C)C(O)C2C(=O)CCC(C)C12C	Prenol lipids	Sesquiterpenoids	1b	989399	dnp:LFC04
(1S,2R)-4-[(1E,3Z,5E,7Z,9E,11Z,13E,15Z,17E)-18-[(1R,4S)-4-hydroxy-2,6,6-trimethylcyclohex-2-en-1-yl]-3,7,12,16-tetramethyloctadeca-1,3,5,7,9,11,13,15,17-nonaen-1-yl]-3,5,5-trimethylcyclohex-3-ene-1,2-diol	RDHCMKIXMMGSAD-HZRMIJTCNA-N	162898	Carassius auratus	584.4229	C40H56O3	C/C(/C=C/C=C(/C)\C=C\[C@H]1C(C)=C[C@@H](O)CC1(C)C)=C/C=C/C=C(/C)\C=C\C=C(\C)/C=C/C1=C(C)[C@@H](O)[C@@H](O)CC1(C)C	Prenol lipids	Tetraterpenoids	1b	162898	knapsack:C00022914|cas:253264-73-2
(1R,4R)-4-[(1E,3Z,5E,7Z,9E,11Z,13E,15Z,17E)-18-[(1S,4S)-4-hydroxy-2,6,6-trimethylcyclohex-2-en-1-yl]-3,7,12,16-tetramethyloctadeca-1,3,5,7,9,11,13,15,17-nonaen-1-yl]-3,5,5-trimethylcyclohex-2-en-1-ol	BIPAHAFBQLWRMC-PPMCSIJSSA-N	209970		568.428	C40H56O2	C/C(/C=C/C=C(/C)\C=C\[C@H]1C(C)=C[C@H](O)CC1(C)C)=C/C=C/C=C(/C)\C=C\C=C(\C)/C=C/[C@@H]1C(C)=C[C@@H](O)CC1(C)C	Prenol lipids	Tetraterpenoids	1b	209970	lipid maps:LMPR01070035|unpd:UNPD95249|cas:12738-95-3|pubchem cid:16061199
(1R,4R)-4-[(1E,3Z,5E,7Z,9E,11Z,13E,15Z)-17-hydroxy-16-[(1E)-2-[(4R)-4-hydroxy-2,6,6-trimethylcyclohex-1-en-1-yl]ethenyl]-3,7,12-trimethylheptadeca-1,3,5,7,9,11,13,15-octaen-1-yl]-3,5,5-trimethylcyclohex-2-en-1-ol	ODGGKCNQKSEQNL-DNJDVPCASA-N	746612		584.4229	C40H56O3	C/C(/C=C/C=C(/C)\C=C\[C@H]1C(C)=C[C@H](O)CC1(C)C)=C/C=C/C=C(/C)\C=C\C=C(/CO)\C=C\C1=C(C)C[C@@H](O)CC1(C)C	Prenol lipids	Tetraterpenoids	1b	746612	unpd:UNPD194743
(1R,4R)-4-[(1E,3Z,5E,7Z,9E,11Z,13E,15Z)-18-[(4R)-4-hydroxy-2,6,6-trimethylcyclohex-1-en-1-yl]-3,7,12,16-tetramethyloctadeca-1,3,5,7,9,11,13,15-octaen-17-yn-1-yl]-3,5,5-trimethylcyclohex-2-en-1-ol	VAGYSFRRYPPSFX-RLVOMNFVSA-N	750716		566.4124	C40H54O2	C/C(/C=C/C=C(/C)\C=C\[C@H]1C(C)=C[C@H](O)CC1(C)C)=C/C=C/C=C(/C)\C=C\C=C(\C)C#CC1=C(C)C[C@@H](O)CC1(C)C	Prenol lipids	Triterpenoids	1b	750716	unpd:UNPD155264|cas:27085-16-1
(1S,4S)-4-[(1E,3Z,5E,7Z,9E,11Z,13E,15Z,17E)-18-[(1S,4S)-4-hydroxy-2,6,6-trimethylcyclohex-2-en-1-yl]-3,7,12,16-tetramethyloctadeca-1,3,5,7,9,11,13,15,17-nonaen-1-yl]-3,5,5-trimethylcyclohex-2-en-1-ol	BIPAHAFBQLWRMC-FBZONVGVSA-N	769648		568.428	C40H56O2	C/C(/C=C/C=C(/C)\C=C\[C@@H]1C(C)=C[C@@H](O)CC1(C)C)=C/C=C/C=C(/C)\C=C\C=C(\C)/C=C/[C@@H]1C(C)=C[C@@H](O)CC1(C)C	Prenol lipids	Tetraterpenoids	1b	769648	unpd:UNPD89969|cas:71697-14-8
(1S)-4-[(1E,3Z,5E,7Z,9E,11E)-13-hydroxy-12-[(1E,3Z,5E)-6-[(1R,4S)-4-hydroxy-2,6,6-trimethylcyclohex-2-en-1-yl]-4-methylhexa-1,3,5-trien-1-yl]-3,7-dimethyltrideca-1,3,5,7,9,11-hexaen-1-yl]-3,5,5-trimethylcyclohex-3-en-1-ol	KWCKOZSJPUPNQQ-NERMHUSKSA-N	841871		584.4229	C40H56O3	C/C(/C=C/C=C(/C)\C=C\C1=C(C)C[C@H](O)CC1(C)C)=C/C=C/C=C(/CO)\C=C\C=C(\C)/C=C/[C@H]1C(C)=C[C@@H](O)CC1(C)C	Prenol lipids	Tetraterpenoids	1b	841871	unpd:UNPD40657|cas:28392-43-0
β,ε-Carotene-2,3'-diol	CGDAFAJWDXCSKG-JKDVTNQHSA-N	935639	Branchiostegus japonicus	568.42803	C40H56O2	C\C(\C=C\C=C(/C)\C=C\C1C(C)=CC(O)CC1(C)C)=C/C=C/C=C(\C)/C=C/C=C(\C)/C=C/C1=C(C)CCC(O)C1(C)C	Prenol lipids	Tetraterpenoids	1b	935639	dnp:CLO80
Lutein|Lutein; 3',6'-Diepimer|Lutein; 3'-Epimer|Lutein; 3-Epimer|Lutein; 6'-Epimer	KBPHJBAIARWVSC-DKLMTRRASA-N	982284	Caltha palustris|Cosmos caudatus|Mimosa|Potamon|Rosa|Seriola quinqueradiata|Staphylococcus aureus	568.42803	C40H56O2	C\C(\C=C\C=C(/C)\C=C\C1C(C)=CC(O)CC1(C)C)=C/C=C/C=C(\C)/C=C/C=C(\C)/C=C/C1=C(C)CC(O)CC1(C)C	Prenol lipids	Tetraterpenoids	1b	982284	dnp:BVK44
sinapic alcohol	LZFOPEXOUVTGJS-UHFFFAOYSA-N	16512		210.0892	C11H14O4	COC1=CC(C=CCO)=CC(OC)=C1O	Phenols	Methoxyphenols	1b	16512	chebi:28813|unpd:UNPD222025|beilstein registry number:3084125|cas:104330-63-4|pmid:22794913|reaxys registry number:3084125
2-(3,4,5-Trihydroxyphenyl)ethanol; 4'-Me ether	GDGUXPASNWGBJR-UHFFFAOYSA-N	245128	Alphitonia zizyphoides	184.07356	C9H12O4	COC1=C(O)C=C(CCO)C=C1O	Phenols	Tyrosols and derivatives	1b	245128	dnp:FHO55|unpd:UNPD225170|cas:211115-41-2
1-(4-Hydroxy-3,5-dimethoxyphenyl)-1,2,3-propanetriol|1-(4-Hydroxy-3,5-dimethoxyphenyl)-1,2,3-propanetriol; (1R*,2R*)-form|1-(4-Hydroxy-3,5-dimethoxyphenyl)-1,2,3-propanetriol; (1R*,2S*)-form|1-(4-Hydroxy-3,5-dimethoxyphenyl)-1,2,3-propanetriol; (1R,2R)-form|1-(4-Hydroxy-3,5-dimethoxyphenyl)-1,2,3-propanetriol; (1R,2S)-form|1-(4-Hydroxy-3,5-dimethoxyphenyl)-1,2,3-propanetriol; (1S,2R)-form|1-(4-Hydroxy-3,5-dimethoxyphenyl)-1,2,3-propanetriol; (1S,2S)-form|1-(4-Hydroxy-3,5-dimethoxyphenyl)-1,2,3-propanetriol; (1ξ,2ξ)-form	GIZSHQYTTBQKOQ-UHFFFAOYSA-N	33573	Coffea|Coix	244.09469	C11H16O6	COC1=CC(=CC(OC)=C1O)C(O)C(O)CO	Phenols	Methoxyphenols	1b	33573	dnp:CTY17|hmdb:HMDB0031237|cas:121748-11-6|foodb:FDB003264|pubchem cid:14237629
4-[(1R,2S)-2-hydroxy-1-methoxypropyl]-2,6-dimethoxyphenol	VVEVGZSNVASIHR-MADCSZMMSA-N	758393		242.1154	C12H18O5	CO[C@@H]([C@H](C)O)C1=CC(OC)=C(O)C(OC)=C1	Phenols	Methoxyphenols	1b	758393	unpd:UNPD140958|cas:144049-93-4
(1R,2R)-1-(4-hydroxy-3,5-dimethoxyphenyl)propane-1,2,3-triol	GIZSHQYTTBQKOQ-GMSGAONNSA-N	768921		244.0947	C11H16O6	COC1=CC(=CC(OC)=C1O)[C@@H](O)[C@H](O)CO	Phenols	Methoxyphenols	1b	768921	unpd:UNPD156230
4-[(2S)-2-hydroxypropyl]-2,6-dimethoxyphenol	AJXJVPCAKDYYNY-ZETCQYMHSA-N	800855		212.1049	C11H16O4	COC1=CC(C[C@H](C)O)=CC(OC)=C1O	Phenols	Methoxyphenols	1b	800855	unpd:UNPD112696|cas:20736-24-7
1-(3,4,5-Trihydroxyphenyl)-1,2-propanediol; 3',5'-Di-Me ether	NOLSWZJTRRHKTQ-UHFFFAOYSA-N	919833	Pisonia umbellifera	228.099775	C11H16O5	COC1=CC(=CC(OC)=C1O)C(O)C(C)O	Phenols	Methoxyphenols	1b	919833	dnp:QTN35
Pavonisol	VVEVGZSNVASIHR-UHFFFAOYSA-N	985620	Virola pavonis	242.115425	C12H18O5	COC(C(C)O)C1=CC(OC)=C(O)C(OC)=C1	Phenols	Methoxyphenols	1b	985620	dnp:MKF64
(1S,2S,4S,7S,8E,10S,11R)-7,10-dihydroxy-4,8-dimethyl-12-methylidene-3,14-dioxatricyclo[9.3.0.0²,⁴]tetradec-8-en-13-one	VCICUUFWEROIJF-SXYGCSMWSA-N	735334		280.1311	C15H20O5	C\C1=C/[C@H](O)[C@@H]2[C@H](OC(=O)C2=C)[C@@H]2O[C@@]2(C)CC[C@@H]1O	Prenol lipids	Terpene lactones	1b	735334	unpd:UNPD217295
[(1R,3R,4S,6S,8E,11S)-9-[(acetyloxy)methyl]-3-hydroxy-14-methylidene-13-oxo-5,12-dioxatricyclo[9.3.0.0⁴,⁶]tetradec-8-en-4-yl]methyl 3-methylbut-2-enoate	IIXZMAXINFNCGN-DGRDYZOHSA-N	739520		420.1784	C22H28O8	CC(C)=CC(=O)OC[C@@]12O[C@H]1C\C=C(COC(C)=O)/C[C@@H]1OC(=O)C(=C)[C@H]1C[C@H]2O	Prenol lipids	Terpene lactones	1b	739520	unpd:UNPD183735
(1R,2R,4R,7Z,9R,10R,11R)-9-hydroxy-4,8-dimethyl-12-methylidene-13-oxo-3,14-dioxatricyclo[9.3.0.0²,⁴]tetradec-7-en-10-yl (2E)-2-methylbut-2-enoate	QGMPZWRIDXSGGX-HDTPRVSESA-N	772372		362.1729	C20H26O6	C\C=C(/C)C(=O)O[C@@H]1[C@@H]2[C@@H](OC(=O)C2=C)[C@H]2O[C@]2(C)CC\C=C(C)/[C@H]1O	Prenol lipids	Terpene lactones	1b	772372	unpd:UNPD172194
(1S,2S,4S,7E,11S)-8-(hydroxymethyl)-4-methyl-12-methylidene-3,14-dioxatricyclo[9.3.0.0²,⁴]tetradec-7-en-13-one	BAURYGOYSLZFPX-NDEJYMQJSA-N	776789		264.1362	C15H20O4	C[C@]12CC\C=C(CO)/CC[C@@H]3[C@H](OC(=O)C3=C)[C@@H]1O2	Prenol lipids	Terpene lactones	1b	776789	unpd:UNPD176257|cas:93930-15-5
(1S,2S,3R,5S,8R,9Z,11S)-2,8-dihydroxy-5,9-dimethyl-14-methylidene-4,12-dioxatricyclo[9.3.0.0³,⁵]tetradec-9-en-13-one	ZVUAJIRXPNJFFX-VOUBVKPHSA-N	789450		280.1311	C15H20O5	C\C1=C\[C@@H]2OC(=O)C(=C)[C@H]2[C@H](O)[C@H]2O[C@@]2(C)CC[C@H]1O	Prenol lipids	Terpene lactones	1b	789450	unpd:UNPD122441|cas:131836-04-9
[(1S,2S,3R,5R,8E,11S)-2-hydroxy-5-methyl-14-methylidene-13-oxo-4,12-dioxatricyclo[9.3.0.0³,⁵]tetradec-8-en-9-yl]methyl 2-methylprop-2-enoate	SVMXSRCNQMBQQS-ZFKWTBDDSA-N	795405		348.1573	C19H24O6	CC(=C)C(=O)OC\C1=C\CC[C@@]2(C)O[C@@H]2[C@@H](O)[C@H]2[C@H](C1)OC(=O)C2=C	Prenol lipids	Terpene lactones	1b	795405	unpd:UNPD141718
(1R,3R,5R,8Z,12Z,14R,15R)-5-(hydroxymethyl)-9,13-dimethyl-18-methylidene-17-oxo-4,16-dioxatricyclo[13.3.0.0³,⁵]octadeca-8,12-dien-14-yl acetate	XMTJEDUWRNHIIT-VKZBYXBESA-N	807476		390.2042	C22H30O6	CC(=O)O[C@H]1[C@@H]2OC(=O)C(=C)[C@H]2C[C@H]2O[C@@]2(CO)CC\C=C(C)/CC\C=C1\C	Macrolides and analogues		1b	807476	unpd:UNPD203736|cas:1370656-38-4
(1S,2R,3R,5S,8S,9E,11S)-2,8-dihydroxy-5,9-dimethyl-14-methylidene-4,12-dioxatricyclo[9.3.0.0³,⁵]tetradec-9-en-13-one	ZVUAJIRXPNJFFX-DRKGMWFCSA-N	819426		280.1311	C15H20O5	C\C1=C/[C@@H]2OC(=O)C(=C)[C@H]2[C@@H](O)[C@H]2O[C@@]2(C)CC[C@@H]1O	Prenol lipids	Terpene lactones	1b	819426	unpd:UNPD199387
[(1S,2S,3S,5R,8E,11S)-2-hydroxy-5-methyl-14-methylidene-13-oxo-4,12-dioxatricyclo[9.3.0.0³,⁵]tetradec-8-en-9-yl]methyl acetate	ZYBRYSOZRVIJFH-IPILKAEWSA-N	863624		322.1416	C17H22O6	CC(=O)OC\C1=C\CC[C@@]2(C)O[C@H]2[C@@H](O)[C@H]2[C@H](C1)OC(=O)C2=C	Prenol lipids	Terpene lactones	1b	863624	unpd:UNPD182243
(1R,2R,4R,6R,9E,11R)-4-(hydroxymethyl)-9-methyl-14-methylidene-13-oxo-5,12-dioxatricyclo[9.3.0.0⁴,⁶]tetradec-9-en-2-yl 2-methylpropanoate	XFCNWLXZNCKFTE-ONMHTODTSA-N	865845		350.1729	C19H26O6	CC(C)C(=O)O[C@@H]1C[C@]2(CO)O[C@@H]2CC\C(C)=C\[C@H]2OC(=O)C(=C)[C@H]12	Prenol lipids	Terpene lactones	1b	865845	unpd:UNPD154477|cas:135404-63-6
4,5-Epoxy-6-hydroxy-1(10),11(13)-germacradiene-12,8:14,2-diolide|4,5-Epoxy-6-hydroxy-1(10),11(13)-germacradiene-12,8:14,2-diolide; (2β,4α,5β,6α,8α)-form	ZEVSGZJPWOWMRR-UHFFFAOYSA-N	974268		292.09469	C15H16O6	CC12CC3OC(=O)C(CC4OC(=O)C(=C)C4C(O)C1O2)=C3	Lactones	Gamma butyrolactones	1b	974268	dnp:KGL91
4,5-Epoxy-8,9-dihydroxy-1(10),11(13)-germacradien-12,6-olide; 9-O-(3-Methyl-2-butenoyl)	XYEXFSWBSVHZOV-XFFZJAGNSA-N	975241	Montanoa karwinskii|Montanoa mollissima	362.17294	C20H26O6	CC(C)=CC(=O)OC1C(O)C2C(OC(=O)C2=C)C2OC2(C)CC\C=C1\C	Prenol lipids	Terpene lactones	1b	975241	dnp:NDN92
8,14-Dihydroxy-1(10),4,11(13)-germacratrien-12,6-olide; 4α,5β-Epoxide	HHQXBESKXBXHGC-RUDMXATFSA-N	995352	Inula salsoloides	280.131075	C15H20O5	CC12CC\C=C(CO)/CC(O)C3C(OC(=O)C3=C)C1O2	Prenol lipids	Terpene lactones	1b	995352	dnp:MSR80
(2S)-1-(octadecanoyloxy)-3-{[(2R,3R,4S,5R,6R)-3,4,5-trihydroxy-6-(hydroxymethyl)oxan-2-yl]oxy}propan-2-yl (9E,12E,15E)-octadeca-9,12,15-trienoate	UHPLILYACSUFNX-USBUWKSFSA-N	281908		780.5751	C45H80O10	CCCCCCCCCCCCCCCCCC(=O)OC[C@H](CO[C@@H]1O[C@H](CO)[C@H](O)[C@H](O)[C@H]1O)OC(=O)CCCCCCC\C=C\C\C=C\C\C=C\CC	Glycerolipids	Glycosylglycerols	1b	281908	swisslipids:SLM:000500518|unpd:UNPD45267
8,10,12-Octadecatrienoic acid|8,10,12-Octadecatrienoic acid; (8E,10E,12Z)-form|8,10,12-Octadecatrienoic acid; (8Z,10E,12Z)-form|8,10,12-Octadecatrienoic acid; (E,E,E)-form	DQGMPXYVZZCNDQ-KBPWROHVSA-N	6796	Calendula officinalis|Calendula stellata|Jacaranda mimosifolia|Osteospermum hyoseroides|Osteospermum spinescens	278.22458	C18H30O2	CCCCC\C=C/C=C/C=C/CCCCCCC(O)=O	Fatty Acyls	Lineolic acids and derivatives	1b	6796	dnp:CPM05|chebi:86148|hmdb:HMDB0030962|lipid maps:LMFA01030143|plantcyc:CPD-8228|unpd:UNPD12075|cas:28872-28-8|chemspider:4445945|foodb:FDB002944|metacyc:CPD-8228|pmid:10622705|pubchem cid:5282818|reaxys registry number:1726537|wikipedia:Calendic_acid
(9E,11E,13Z,15E)-octadeca-9,11,13,15-tetraenoic acid	IJTNSXPMYKJZPR-SDOBVRSVSA-N	862377		276.2089	C18H28O2	CC\C=C\C=C/C=C/C=C/CCCCCCCC(O)=O	Fatty Acyls	Lineolic acids and derivatives	1b	862377	unpd:UNPD84103|cas:18427-44-6
17-oxohexacos-20-enoic acid	KBDNHCBOCXMQNL-UHFFFAOYSA-N	890162		408.3603	C26H48O3	CCCCCC=CCCC(=O)CCCCCCCCCCCCCCCC(O)=O	Fatty Acyls	Fatty acids and conjugates	1b	890162	unpd:UNPD223777|cas:5829-49-2
10,12-Octadecadienoic acid|10,12-Octadecadienoic acid; (10E,12Z)-form|10,12-Octadecadienoic acid; (E,E)-form|10,12-Octadecadienoic acid; (Z,Z)-form	GKJZMAHZJGSBKD-NMMTYZSQSA-N	9547	Chilopsis linearis	280.24023	C18H32O2	CCCCC\C=C/C=C/CCCCCCCCC(O)=O	Fatty Acyls	Lineolic acids and derivatives	1b	9547	dnp:CPL25|chebi:36331|lipid maps:LMFA01030124|unpd:UNPD174071|cas:1072-36-2|drugbank:DB04746|pubchem cid:5282800
tetratriaconta-20,23-dienoic acid	RLFHHPOLBWGZAG-UHFFFAOYSA-N	231026		504.4906	C34H64O2	CCCCCCCCCCC=CCC=CCCCCCCCCCCCCCCCCCCC(O)=O	Fatty Acyls	Fatty acids and conjugates	1b	231026	unpd:UNPD221219|cas:1450627-32-3
(10E)-tetradec-10-enoic acid	DECRAQHRGOCKEG-PLNGDYQASA-N	243019		226.1933	C14H26O2	CCC\C=C\CCCCCCCCC(O)=O	Fatty Acyls	Fatty acids and conjugates	1b	243019	unpd:UNPD124903
docosa-7,10,13,16-tetraenoic acid	TWSWSIQAPQLDBP-UHFFFAOYSA-N	38709	Mus	332.2715	C22H36O2	CCCCCC=CCC=CCC=CCC=CCCCCCC(O)=O	Fatty Acyls	Fatty acids and conjugates	1b	38709	chebi:131693|hmdb:HMDB0062580|unpd:UNPD209745|cas:2091-25-0|chemspider:1955|pmid:11413487|pubchem cid:40488826|reaxys registry number:1914610
Acylsucroses; 6-O-(4-Hydroxy-3,5-dimethoxycinnamoyl)	DJBWDHVUJCXYBH-ONEGZZNKSA-N	1082590	Cynanchum|Polygala arillata|Polygala sibirica	548.174125	C23H32O15	COC1=CC(\C=C\C(=O)OCC2OC(OC3(CO)OC(CO)C(O)C3O)C(O)C(O)C2O)=CC(OC)=C1O	Cinnamic acids and derivatives	Hydroxycinnamic acids and derivatives	1b	1082590	dnp:MWT49
(2S,3R,4S,5S,6R)-3,4,5-trihydroxy-6-(hydroxymethyl)oxan-2-yl (2E)-3-(3-hydroxy-4-methoxyphenyl)prop-2-enoate	RFTKPXQZIVKVOP-PMQCXRHVSA-N	782293		356.1107	C16H20O9	COC1=C(O)C=C(\C=C\C(=O)O[C@@H]2O[C@H](CO)[C@@H](O)[C@H](O)[C@H]2O)C=C1	Cinnamic acids and derivatives	Hydroxycinnamic acids and derivatives	1b	782293	unpd:UNPD181235
[(2R,3R,4S,5R,6S)-3,4,5-trihydroxy-6-{[(2R,3R,4R,5R,6S)-4,5,6-trihydroxy-2-(hydroxymethyl)oxan-3-yl]oxy}oxan-2-yl]methyl (2E)-3-(4-hydroxy-3-methoxyphenyl)prop-2-enoate	BMFJVMSODSNMGN-RILGGKOPSA-N	829459		518.1636	C22H30O14	COC1=C(O)C=CC(\C=C\C(=O)OC[C@H]2O[C@@H](O[C@H]3[C@@H](CO)O[C@H](O)[C@H](O)[C@H]3O)[C@H](O)[C@@H](O)[C@H]2O)=C1	Cinnamic acids and derivatives	Hydroxycinnamic acids and derivatives	1b	829459	unpd:UNPD38729
(2Z)-3-(3,5-dimethoxy-4-{[(2S,3R,4S,5S,6R)-3,4,5-trihydroxy-6-(hydroxymethyl)oxan-2-yl]oxy}phenyl)prop-2-enoic acid	KKLWTTVTWMTNBP-GMNAELBISA-N	835176		386.1213	C17H22O10	COC1=CC(\C=C/C(O)=O)=CC(OC)=C1O[C@@H]1O[C@H](CO)[C@@H](O)[C@H](O)[C@H]1O	Organooxygen compounds	Carbohydrates and carbohydrate conjugates	1b	835176	unpd:UNPD195131
Nonanoic acid; Propyl ester	HCMSDHYNNJTLRW-UHFFFAOYSA-N	986400		200.17763	C12H24O2	CCCCCCCCC(=O)OCCC	Fatty Acyls	Fatty acid esters	1b	986400	dnp:HGS68
(2S)-2-(3-hydroxy-4-methoxyphenyl)-8-methyl-3,4-dihydro-2H-1-benzopyran-7-ol	XVHKLOFEZNFSRF-GGYSOQFKNA-N	198304	Lycoris radiata	286.1205	C17H18O4	COC1=C(O)C=C(C=C1)[C@@H]1CCC2=C(O1)C(C)=C(O)C=C2	Flavonoids	O-methylated flavonoids	1b	198304	chebi:2244|knapsack:C00000952|lipid maps:LMPK12020239|unpd:UNPD182970|cas:87733-81-1
(3S,4S)-3-[(4-hydroxy-3-methoxyphenyl)methyl]-2,4-dihydro-1-benzopyran-3,4,7-triol	JIJQATZAZOPDCS-LQKAMQBPNA-N	200861	Caesalpinia sappan	318.1103	C17H18O6	COC1=C(O)C=CC(C[C@]2(O)COC3=C(C=CC(O)=C3)[C@@H]2O)=C1	Homoisoflavonoids	Homoisoflavans	1b	200861	knapsack:C00020149|unpd:UNPD138337|cas:111254-21-8
mesquitol-4β-ol	JEUXGAUBSWADEA-FPMFFAJLSA-N	213651		306.074	C15H14O7	O[C@H]1[C@@H](O)C2=C(O[C@@H]1C1=CC(O)=C(O)C=C1)C(O)=C(O)C=C2	Flavonoids	Flavans	1b	213651	lipid maps:LMPK12020191|unpd:UNPD67534|cas:38081-15-1|pubchem cid:44257148
peltogynan-4-α-ol	OPWUVOPHCMWWGJ-OAGGEKHMSA-N	215036		302.079	C16H14O6	O[C@H]1[C@@H]2OCC3=CC(O)=C(O)C=C3[C@H]2OC2=C1C=CC(O)=C2	Flavonoids	Pyranoflavonoids	1b	215036	lipid maps:LMPK12020221|unpd:UNPD35698|cas:14894-93-0|pubchem cid:12314038
fisetinin-3,4-diol	OFZBQQUVMQGHDJ-SOUVJXGZSA-N	215991		290.079	C15H14O6	O[C@H]1[C@@H](O)C2=C(O[C@@H]1C1=CC(O)=C(O)C=C1)C=C(O)C=C2	Flavonoids	Flavans	1b	215991	lipid maps:LMPK12020178|unpd:UNPD64894|cas:1036-54-0|pubchem cid:442398
(2R,3R)-2-(3,5-dihydroxyphenyl)-3,4-dihydro-2H-1-benzopyran-3,5,7-triol	MKXNQWPXEHIMRX-UKRRQHHQSA-N	219254		290.079	C15H14O6	O[C@@H]1CC2=C(O)C=C(O)C=C2O[C@@H]1C1=CC(O)=CC(O)=C1	Flavonoids	Flavans	1b	219254	lipid maps:LMPK12020024|unpd:UNPD123080|pubchem cid:44257055
(2R,3S)-2-(3-hydroxy-4-methoxyphenyl)-5,7-dimethoxy-3,4-dihydro-2H-1-benzopyran-3-ol	WCBCDLSKTYUDDL-KBXCAEBGSA-N	219527		332.126	C18H20O6	COC1=CC(OC)=C2C[C@H](O)[C@H](OC2=C1)C1=CC(O)=C(OC)C=C1	Flavonoids	Flavans	1b	219527	lipid maps:LMPK12020148|unpd:UNPD140748|cas:105330-59-4|pubchem cid:21633048
(2S)-2-(4-hydroxy-3-methoxyphenyl)-8-methyl-3,4-dihydro-2H-1-benzopyran-7-ol	ATVCDSNHSGVQSG-HNNXBMFYSA-N	222166		286.1205	C17H18O4	COC1=C(O)C=CC(=C1)[C@@H]1CCC2=C(O1)C(C)=C(O)C=C2	Flavonoids	O-methylated flavonoids	1b	222166	lipid maps:LMPK12020240|unpd:UNPD56524|cas:84638-51-7|pubchem cid:44257176
α catechin	PFTAWBLQPZVEMU-HIFRSBDPSA-N	23314		290.079	C15H14O6	O[C@@H]1CC2=C(O)C=C(O)C=C2O[C@H]1C1=CC(O)=C(O)C=C1	Flavonoids	Flavans	1b	23314	chebi:33992|knapsack:C00008808|unpd:UNPD80387|cas:154-23-4|kegg compounds:C14079
3,3',4,4',5,5',7-Heptahydroxyflavan|3,3',4,4',5,5',7-Heptahydroxyflavan; (2R,3R,4R)-form|3,3',4,4',5,5',7-Heptahydroxyflavan; (2R,3S,4R)-form|3,3',4,4',5,5',7-Heptahydroxyflavan; (2R,3S,4S)-form|3,3',4,4',5,5',7-Heptahydroxyflavan; (2S,3R,4R)-form|3,3',4,4',5,5',7-Heptahydroxyflavan; (2S,3R,4S)-form|3,3',4,4',5,5',7-Heptahydroxyflavan; (2ξ,3ξ,4ξ)-form|3,3',4,4',5,5',7-Heptahydroxyflavan; (ent-2ξ,3ξ,4ξ)-form	ZEACOKJOQLAYTD-UHFFFAOYSA-N	33188	Alhagi|Ardisia macrocarpa|Betula pendula|Caesalpinia|Cleistanthus collinus|Diaporthe|Ephedra|Eucalyptus pilularis|Geranium rectum|Ginkgo biloba|Onobrychis viciifolia|Polygonum|Pseudotsuga menziesii	322.06887	C15H14O8	OC1C(O)C2=C(O)C=C(O)C=C2OC1C1=CC(O)=C(O)C(O)=C1	Flavonoids	Flavans	1b	33188	dnp:LJH91|chebi:71216|hmdb:HMDB0136090|cas:491-52-1|reaxys registry number:95193
3,3',4',5,5',7-Hexahydroxyflavan|3,3',4',5,5',7-Hexahydroxyflavan; (2R,3R)-form|3,3',4',5,5',7-Hexahydroxyflavan; (2R,3S)-form|3,3',4',5,5',7-Hexahydroxyflavan; (2RS,3SR)-form|3,3',4',5,5',7-Hexahydroxyflavan; (2S,3R)-form	XMOCLSLCDHWDHP-UHFFFAOYSA-N	48492		306.073955	C15H14O7	OC1CC2=C(O)C=C(O)C=C2OC1C1=CC(O)=C(O)C(O)=C1	Flavonoids	Flavans	1b	48492	dnp:KZF28|chebi:71224|hmdb:HMDB0141542
(10S)-4,17-dimethoxy-2-oxatricyclo[13.2.2.1³,⁷]icosa-1(17),3,5,7(20),15,18-hexaene-10,16-diol	QFUYWQPDFLHXSV-INIZCTEOSA-N	726264		358.178	C21H26O5	COC1=C2OC3=C(OC)C(O)=C(CCCC[C@H](O)CCC(C=C1)=C2)C=C3	Diarylheptanoids	Cyclic diarylheptanoids	1b	726264	unpd:UNPD91241|cas:355850-97-4
(2R,3S)-2-(3,5-dihydroxyphenyl)-3,4-dihydro-2H-1-benzopyran-3,5,7-triol	MKXNQWPXEHIMRX-DZGCQCFKSA-N	727278		290.079	C15H14O6	O[C@H]1CC2=C(O)C=C(O)C=C2O[C@@H]1C1=CC(O)=CC(O)=C1	Flavonoids	Flavans	1b	727278	unpd:UNPD199499|cas:1204316-09-5
meciadanol	PDHSAQOQVUXZGQ-JKSUJKDBSA-N	728456		304.0947	C16H16O6	CO[C@H]1CC2=C(O)C=C(O)C=C2O[C@@H]1C1=CC(O)=C(O)C=C1	Flavonoids	Flavans	1b	728456	unpd:UNPD32493|cas:65350-86-9
(4R)-2-(3,4-dihydroxyphenyl)-8-methoxy-4H-chromene-4,7-diol	DRXQLTPOWSVUMZ-GFCCVEGCSA-N	730107		302.079	C16H14O6	COC1=C(O)C=CC2=C1OC(=C[C@H]2O)C1=CC(O)=C(O)C=C1	Flavonoids	O-methylated flavonoids	1b	730107	unpd:UNPD113774
(2R,3S,4S)-2-(3,4-dimethoxyphenyl)-4,7,8-trimethoxy-3,4-dihydro-2H-1-benzopyran-3-ol	NISCJHBPSGXQOI-KURKYZTESA-N	738222		376.1522	C20H24O7	CO[C@@H]1[C@H](O)[C@H](OC2=C1C=CC(OC)=C2OC)C1=CC(OC)=C(OC)C=C1	Flavonoids	Flavans	1b	738222	unpd:UNPD23104|cas:54325-00-7
(2S)-2-(4-hydroxyphenyl)-7-methoxy-3,4-dihydro-2H-1-benzopyran-6-ol	RHHDYYWXCOHKMQ-AWEZNQCLSA-N	749122		272.1049	C16H16O4	COC1=C(O)C=C2CC[C@H](OC2=C1)C1=CC=C(O)C=C1	Flavonoids	O-methylated flavonoids	1b	749122	unpd:UNPD96868|cas:202463-50-1
(5aR,11aS,12S)-5a,10,11a,12-tetrahydro-5,11-dioxatetraphene-3,8,9,12-tetrol	AQPFFYOIRKEBDI-XHSDSOJGSA-N	774193		302.079	C16H14O6	O[C@@H]1[C@@H]2OCC3=C(C=CC(O)=C3O)[C@H]2OC2=C1C=CC(O)=C2	Flavonoids	Pyranoflavonoids	1b	774193	unpd:UNPD18560|cas:13245-00-6
(2S,3S,4S)-2-(3,4-dihydroxyphenyl)-3,4-dihydro-2H-1-benzopyran-3,4,7,8-tetrol	JEUXGAUBSWADEA-UBHSHLNASA-N	781266		306.074	C15H14O7	O[C@H]1[C@@H](O)C2=C(O[C@H]1C1=CC(O)=C(O)C=C1)C(O)=C(O)C=C2	Flavonoids	Flavans	1b	781266	unpd:UNPD200154
2-methoxy-4-[(2S)-7-methoxy-3,4-dihydro-2H-1-benzopyran-2-yl]phenol	TVAVOTKWLPPGTE-HNNXBMFYSA-N	782095		286.1205	C17H18O4	COC1=CC2=C(CC[C@H](O2)C2=CC(OC)=C(O)C=C2)C=C1	Flavonoids	O-methylated flavonoids	1b	782095	unpd:UNPD19133|cas:113236-00-3
(1R,10R)-8,17-dioxatetracyclo[8.7.0.0²,⁷.0¹¹,¹⁶]heptadeca-2(7),3,5,11(16),12,14-hexaene-5,6,14-triol	CLHTZHIBHTWFEM-HZMBPMFUSA-N	795540		272.0685	C15H12O5	OC1=CC2=C(C=C1)[C@@H]1COC3=C(C=CC(O)=C3O)[C@@H]1O2	Isoflavonoids	Furanoisoflavonoids	1b	795540	unpd:UNPD89757|cas:61255-58-1
(3S,4R)-3-(4-hydroxy-2-methoxyphenyl)-8-methoxy-3,4-dihydro-2H-1-benzopyran-4,7-diol	WSIBKUAYDXNENO-DOMZBBRYSA-N	809854		318.1103	C17H18O6	COC1=C(C=CC(O)=C1)[C@H]1COC2=C(C=CC(O)=C2OC)[C@@H]1O	Isoflavonoids	O-methylated isoflavonoids	1b	809854	unpd:UNPD9583
5-[(2S)-5,7-dihydroxy-3,4-dihydro-2H-1-benzopyran-2-yl]benzene-1,2,3-triol	VBMMNHVFWRTWNL-ZDUSSCGKSA-N	812138		290.079	C15H14O6	OC1=CC(O)=C2CC[C@H](OC2=C1)C1=CC(O)=C(O)C(O)=C1	Flavonoids	Hydroxyflavonoids	1b	812138	unpd:UNPD200077|cas:493-44-7
(2S,3S,4R)-2-(3,4-dihydroxyphenyl)-3,4-dihydro-2H-1-benzopyran-3,4,5,7-tetrol	SBZWTSHAFILOTE-ILXRZTDVSA-N	865733		306.074	C15H14O7	O[C@H]1[C@H](O)C2=C(O)C=C(O)C=C2O[C@H]1C1=CC(O)=C(O)C=C1	Flavonoids	Flavans	1b	865733	unpd:UNPD65220|cas:93627-39-0
(3R,4R)-3-[(3,4-dihydroxyphenyl)methyl]-4-methoxy-2,4-dihydro-1-benzopyran-3,7,8-triol	ZWLRTODWEJCVRS-SJORKVTESA-N	880643		334.1053	C17H18O7	CO[C@@H]1C2=C(OC[C@]1(O)CC1=CC(O)=C(O)C=C1)C(O)=C(O)C=C2	Homoisoflavonoids	Homoisoflavans	1b	880643	unpd:UNPD133370
(2R,3R,4R)-2-(3-hydroxy-4-methoxyphenyl)-3,4-dihydro-2H-1-benzopyran-3,4,7,8-tetrol	LAPMORAHLHYVRR-BPLDGKMQSA-N	891953		320.0896	C16H16O7	COC1=C(O)C=C(C=C1)[C@H]1OC2=C(C=CC(O)=C2O)[C@@H](O)[C@H]1O	Flavonoids	Flavans	1b	891953	unpd:UNPD104883
3',4',5,5',7-Pentahydroxyflavan|3',4',5,5',7-Pentahydroxyflavan; (S)-form	VBMMNHVFWRTWNL-UHFFFAOYSA-N	912797	Pithecellobium	290.07904	C15H14O6	OC1=CC(O)=C2CCC(OC2=C1)C1=CC(O)=C(O)C(O)=C1	Flavonoids	Hydroxyflavonoids	1b	912797	dnp:ORY75
3,7'-Epoxy-4,8'-oxylign-7-ene-3',4',5',9,9'-pentol|3,7'-Epoxy-4,8'-oxylign-7-ene-3',4',5',9,9'-pentol; (7E,7'R,8'R)-form|3,7'-Epoxy-4,8'-oxylign-7-ene-3',4',5',9,9'-pentol; (7E,7'RS,8'RS)-form|3,7'-Epoxy-4,8'-oxylign-7-ene-3',4',5',9,9'-pentol; (7E,7'S,8'S)-form	JAJZMVSFTPHNLC-OWOJBTEDNA-N	924905		346.105255	C18H18O7	OC\C=C\C1=CC2=C(OC(CO)C(O2)C2=CC(O)=C(O)C(O)=C2)C=C1	Benzodioxanes	Phenylbenzodioxanes	1b	924905	dnp:RNN72
3',4',7-Trihydroxy-5'-prenylflavan|3',4',7-Trihydroxy-5'-prenylflavan; (-)-form	MSTNVJDHQJXVFI-UHFFFAOYSA-N	936671	Broussonetia papyrifera	326.15181	C20H22O4	CC(C)=CCC1=CC(=CC(O)=C1O)C1CCC2=C(O1)C=C(O)C=C2	Flavonoids	Flavans	1b	936671	dnp:MMO51
3',4',7-Trihydroxyhomoisoflavan|3',4',7-Trihydroxyhomoisoflavan; (+)-form|3',4',7-Trihydroxyhomoisoflavan; (±)-form	NSYLSTZCBOLAFW-UHFFFAOYSA-N	941236		272.10486	C16H16O4	OC1=CC2=C(CC(CC3=CC(O)=C(O)C=C3)CO2)C=C1	Homoisoflavonoids	Homoisoflavans	1b	941236	dnp:NNG27
3,7'-Epoxy-4,8'-oxylign-7-ene-3',4',5,9,9'-pentol|3,7'-Epoxy-4,8'-oxylign-7-ene-3',4',5,9,9'-pentol; (7E,7'R*,8'R*)-form|3,7'-Epoxy-4,8'-oxylign-7-ene-3',4',5,9,9'-pentol; (7E,7'S,8'S)-form	UZKMSHUGDNIFGN-OWOJBTEDSA-N	953923		346.105255	C18H18O7	OC\C=C\C1=CC(O)=C2OC(CO)C(OC2=C1)C1=CC(O)=C(O)C=C1	Benzodioxanes	Phenylbenzodioxanes	1b	953923	dnp:PJY80
3,7'-Epoxy-4,8'-oxylign-7-ene-2',3',4'-triol|3,7'-Epoxy-4,8'-oxylign-7-ene-2',3',4'-triol; (7E,7'S,8'R)-form	KIURKJUSSNYYKU-ONEGZZNKSA-N	956138		314.115425	C18H18O5	C\C=C\C1=CC2=C(OC(C)C(O2)C2=C(O)C(O)=C(O)C=C2)C=C1	Benzodioxanes	Phenylbenzodioxanes	1b	956138	dnp:OJN32
3,3',4,4',5',7-Hexahydroxyflavan; 3',4',5',7-Tetra-Me ether	MSDFVJKLUBPNRD-UHFFFAOYSA-N	975975		362.136555	C19H22O7	COC1=CC2=C(C=C1)C(O)C(O)C(O2)C1=CC(OC)=C(OC)C(OC)=C1	Flavonoids	Flavans	1b	975975	dnp:CNB36
3',4',7-Trihydroxyflavan; 7-Me ether	RFPAIRSYRWTZLD-UHFFFAOYSA-N	988801	Bauhinia	272.10486	C16H16O4	COC1=CC2=C(CCC(O2)C2=CC(O)=C(O)C=C2)C=C1	Flavonoids	O-methylated flavonoids	1b	988801	dnp:LPC71
2',3,5,5',7-Pentahydroxyflavan|2',3,5,5',7-Pentahydroxyflavan; (2R,3R)-form|2',3,5,5',7-Pentahydroxyflavan; (2S,3S)-form	INFSVMACOKVKOV-UHFFFAOYSA-N	994683	Erigeron annuus|Hypericum geminiflorum|Prunus	290.07904	C15H14O6	OC1CC2=C(O)C=C(O)C=C2OC1C1=C(O)C=CC(O)=C1	Flavonoids	Flavans	1b	994683	dnp:BOZ65
2',3',4',6-Tetrahydroxy-3-flavene|2',3',4',6-Tetrahydroxy-3-flavene; (S)-form	HGKYCECVPDJURX-UHFFFAOYSA-N	994743		272.068475	C15H12O5	OC1=CC=C2OC(C=CC2=C1)C1=C(O)C(O)=C(O)C=C1	Flavonoids	Hydroxyflavonoids	1b	994743	dnp:PYC35
4',7,8-Trihydroxyhomoisoflavan	IYDQPHMEEMIWTR-UHFFFAOYSA-N	997364		272.10486	C16H16O4	OC1=CC=C(CC2COC3=C(C2)C=CC(O)=C3O)C=C1	Homoisoflavonoids	Homoisoflavans	1b	997364	dnp:NNG25
(1R,3aR,3bS,5aR,7S,9aR,11aS)-3a,6,6,9a,11a-pentamethyl-1-[(2R)-6-methyl-5-methylideneheptan-2-yl]-1H,2H,3H,3bH,4H,5H,5aH,7H,8H,9H,11H-cyclopenta[a]phenanthren-7-ol	BEEARZYDKRRUMX-ZMAGUIJDNA-N	166767	Agrostophyllum brevipes	440.4018	C31H52O	CC(C)C(=C)CC[C@@H](C)[C@H]1CC[C@]2(C)[C@@H]3CC[C@H]4C(C)(C)[C@@H](O)CC[C@@]4(C)C3=CC[C@@]12C	Steroids and steroid derivatives	Ergostane steroids	1b	166767	knapsack:C00036696|cas:52222-75-0
3,5,7,8-Tetrahydroxyflavone; 3,7-Di-Me ether	FIERIMLAOJMXIK-UHFFFAOYSA-N	138739	Achyrocline flaccida|Achyrocline satureioides|Nothofagus solandri|Notholaena candida|Pityrogramma	314.07904	C17H14O6	COC1=C(O)C2=C(C(O)=C1)C(=O)C(OC)=C(O2)C1=CC=CC=C1	Flavonoids	O-methylated flavonoids	1b	138739	dnp:CLR82|knapsack:C00004555|lipid maps:LMPK12113092|unpd:UNPD165532|cas:33803-31-5|pubchem cid:44259913
3,4',5,6,7-Pentahydroxyflavone; 4'-Me ether	CAFWNRISMBVFFM-UHFFFAOYSA-N	144398	Tephrosia candida	316.058305	C16H12O7	COC1=CC=C(C=C1)C1=C(O)C(=O)C2=C(O1)C=C(O)C(O)=C2O	Flavonoids	Flavones	1b	144398	dnp:KSN30|hmdb:HMDB0127497|knapsack:C00004595|lipid maps:LMPK12112866|unpd:UNPD28464|cas:58942-16-8|pubchem cid:21633676
3,3',5,7-Tetrahydroxyflavone	ABDQTIKKAYGHNV-UHFFFAOYSA-N	144464		286.04774	C15H10O6	OC1=CC=CC(=C1)C1=C(O)C(=O)C2=C(O)C=C(O)C=C2O1	Flavonoids	Flavones	1b	144464	dnp:MJS84|hmdb:HMDB0125209|unpd:UNPD166110|cas:210560-14-8
3',4',5'-Trihydroxyflavone; 3',4'-Di-Me ether	BXZGAEJNHQEGIY-UHFFFAOYSA-N	145052	Primula elatior|Primula veris	298.084125	C17H14O5	COC1=CC(=CC(O)=C1OC)C1=CC(=O)C2=CC=CC=C2O1	Flavonoids	O-methylated flavonoids	1b	145052	dnp:ONF73|hmdb:HMDB0140450|knapsack:C00035490|unpd:UNPD183942|cas:857859-76-8
3,3',4',5,7-Pentahydroxyflavone; 3,3',7-Tri-Me ether	KQFUXLQBMQGNRT-UHFFFAOYSA-N	14949	Adenosma|Agastache rugosa|Artemisia annua|Begonia glabra|Betula nigra|Bosistoa floydii|Chrysothamnus viscidiflorus|Cistus|Combretum quadrangulare|Cordia|Cyperus|Euodia|Flourensia cernua|Grindelia squarrosa|Grindelia tarapacana|Heliotropium sinuatum|Heterotheca villosa|Jasonia|Larrea cuneifolia|Macaranga triloba|Melicope elleryana|Melicope ternata|Microtoena|Mimulus|Mirabilis viscosa|Nothofagus cunninghamii|Petunia|Pogostemon cablin|Salpiglossis sinuata|Senecio viscosissimus|Senecio viscosus|Solanum pubescens|Viscum album|Viscum cruciatum|Xanthocephalum gymnospermoides	344.089605	C18H16O7	COC1=CC(O)=C2C(=O)C(OC)=C(OC2=C1)C1=CC(OC)=C(O)C=C1	Flavonoids	O-methylated flavonoids	1b	14949	dnp:KWF28|chebi:70007|knapsack:C00004646|lipid maps:LMPK12112754|unpd:UNPD30088|cas:33708-72-4|nanpdb:NANPDB_5855|pmid:10374246|pubchem cid:5281677|reaxys registry number:344651|wikipedia:Pachypodol
3,4',5,7-Tetrahydroxy-8-methoxyflavone	AZFYHRHUTXBGJS-UHFFFAOYSA-N	1516	Crataegus monogyna|Dorycnium pentaphyllum|Enceliopsis nudicaulis|Eupatorium|Lotus corniculatus|Ozothamnus|Sedum sexangulare|Sorbus aria|Sorbus aucuparia|Sorbus intermedia	316.058305	C16H12O7	COC1=C(O)C=C(O)C2=C1OC(=C(O)C2=O)C1=CC=C(O)C=C1	Flavonoids	Flavones	1b	1516	dnp:KRJ07|chebi:9131|hmdb:HMDB0132128|knapsack:C00001100|lipid maps:LMPK12113150|unpd:UNPD30193|cas:571-74-4|chinese abstracts:535845|kegg compounds:C10185|nanpdb:NANPDB_3503|pmid:18635332|pubchem cid:5281698|reaxys registry number:324815
3',5,7-Trihydroxy-4'-methoxyflavone; 7-Sulfate	ZNWFVYOKHFFQTD-UHFFFAOYSA-N	153983	Lachenalia unifolia|Zostera marina	380.020206	C16H12O9S	COC1=C(O)C=C(C=C1)C1=CC(=O)C2=C(O)C=C(OS(O)(=O)=O)C=C2O1	Flavonoids	O-methylated flavonoids	1b	153983	dnp:KRJ93|knapsack:C00004366|lipid maps:LMPK12110825|unpd:UNPD68182|cas:60048-91-1|pubchem cid:44258234
3,3',5,5',7-Pentahydroxy-4'-methoxyflavone	HKEQVXVLTOSXLQ-UHFFFAOYSA-N	154567	Acacia mearnsii|Alluaudia ascendens|Commiphora|Flemingia stricta|Landolphia kirkii|Maytenus|Rhamnus pallasii|Vitex negundo	332.05322	C16H12O8	COC1=C(O)C=C(C=C1O)C1=C(O)C(=O)C2=C(O)C=C(O)C=C2O1	Flavonoids	Flavones	1b	154567	dnp:KQX76|knapsack:C00004762|lipid maps:LMPK12112506|unpd:UNPD38858|cas:16805-10-0|pubchem cid:10359384
3',4',5,7,8-Pentahydroxyisoflavone; 4',8-Di-Me ether	GWHLXSNSYSNMEV-UHFFFAOYSA-N	155815	Monopteryx inpae|Streptomyces	330.073955	C17H14O7	COC1=C(O)C=C(C=C1)C1=COC2=C(C(O)=CC(O)=C2OC)C1=O	Isoflavonoids	O-methylated isoflavonoids	1b	155815	dnp:HFL37|knapsack:C00009475|lipid maps:LMPK12050434|npatlas:NPA005242|unpd:UNPD17145|cas:56419-18-2|pubchem cid:5745466
3,3',4',5,5',7,8-Heptahydroxyflavone; 3,4',7-Tri-Me ether	BWSPABNGDFHOGJ-UHFFFAOYSA-N	155995	Solanum citrullifolium|Solanum heterodoxum|Solanum tenuipes	376.079435	C18H16O9	COC1=C(O)C2=C(C(O)=C1)C(=O)C(OC)=C(O2)C1=CC(O)=C(OC)C(O)=C1	Flavonoids	O-methylated flavonoids	1b	155995	dnp:KRV54|knapsack:C00004842|lipid maps:LMPK12113273|cas:71149-61-6|pubchem cid:44260036
2',3',4',5,7,8-Hexahydroxyflavone; 2',3',4',7,8-Penta-Me ether	VVTLTHFYNBAOIW-UHFFFAOYSA-N	156347	Andrographis lineata|Andrographis serpyllifolia	388.11582	C20H20O8	COC1=C(OC)C(OC)=C(C=C1)C1=CC(=O)C2=C(O1)C(OC)=C(OC)C=C2O	Flavonoids	O-methylated flavonoids	1b	156347	dnp:CLZ34|knapsack:C00003953|lipid maps:LMPK12111420|unpd:UNPD50771|cas:21315-67-3|pubchem cid:12315479
3,4',5,7-Tetrahydroxy-6-methoxyflavone; 3-O-Sulfate	DARPQYKKIPZNHJ-UHFFFAOYSA-N	157410	Flaveria	396.015121	C16H12O10S	COC1=C(O)C2=C(OC(=C(OS(O)(=O)=O)C2=O)C2=CC=C(O)C=C2)C=C1O	Flavonoids	O-methylated flavonoids	1b	157410	dnp:LHS11|knapsack:C00004953|lipid maps:LMPK12112882|unpd:UNPD115702|cas:111348-29-9|pubchem cid:44259773
3,5,6,7-Tetrahydroxyflavone; 3,6-Di-Me ether	RVOWLPGDGHUGHV-UHFFFAOYSA-N	158710	Anaphalis margaritacea|Citrus reticulata|Gnaphalium|Gomphrena boliviana|Gomphrena martiana|Helichrysum|Pseudognaphalium cheiranthifolium	314.07904	C17H14O6	COC1=C(O)C2=C(OC(=C(OC)C2=O)C2=CC=CC=C2)C=C1O	Flavonoids	O-methylated flavonoids	1b	158710	dnp:CLR75|knapsack:C00004544|lipid maps:LMPK12112804|unpd:UNPD86518|cas:59917-40-7|foodb:FDB001545|pubchem cid:5481646
3,5,7,8-Tetrahydroxyflavone; 3,5,8-Tri-Me ether	VYXYOZKEUSGUGZ-UHFFFAOYSA-N	159236	Achyrocline albicans	328.09469	C18H16O6	COC1=C2C(=O)C(OC)=C(OC2=C(OC)C(O)=C1)C1=CC=CC=C1	Flavonoids	O-methylated flavonoids	1b	159236	dnp:KRK63|knapsack:C00004558|lipid maps:LMPK12113095|unpd:UNPD62192|cas:71706-62-2|pubchem cid:44259914
Globulixanthone A	HWBGGUSOSGUXJQ-BQYQJAHWSA-N	159269	Symphonia globulifera	324.099775	C19H16O5	COC1=C(O)C(\C=C\C(C)=C)=CC2=C1OC1=CC=CC(O)=C1C2=O	Benzopyrans	1-benzopyrans	1b	159269	dnp:LOG00|knapsack:C00044781|unpd:UNPD192129|cas:436807-62-4
3',4',5,5',6,7-Hexahydroxyflavone; 3',5',6,7-Tetra-Me ether	XEHLDSAKZSXOFK-UHFFFAOYSA-N	159687	Artemisia mesatlantica|Neoraputia paraensis	374.10017	C19H18O8	COC1=CC(=CC(OC)=C1O)C1=CC(=O)C2=C(O)C(OC)=C(OC)C=C2O1	Flavonoids	O-methylated flavonoids	1b	159687	dnp:CBP57|knapsack:C00003946|lipid maps:LMPK12111272|unpd:UNPD19044|cas:83133-17-9|nanpdb:NANPDB_1780|pubchem cid:16681753
3,3',4',5',7-Pentahydroxy-5-methoxyflavone	DDVGNSDGGWHPQZ-UHFFFAOYSA-N	162499	Ajuga|Cassiope|Ceratostigma|Daboecia cantabrica|Gaultheria|Plumbago|Rhododendron	332.05322	C16H12O8	COC1=C2C(=O)C(O)=C(OC2=CC(O)=C1)C1=CC(O)=C(O)C(O)=C1	Flavonoids	Flavones	1b	162499	dnp:KQZ19|knapsack:C00004760|lipid maps:LMPK12112555|unpd:UNPD172147|cas:19077-84-0|pubchem cid:5319731
3,3',4',5,5',6,7-Heptahydroxyflavone; 3,3',4',7-Tetra-Me ether	DTODSGVQMWBBNE-UHFFFAOYSA-N	162749	Apuleia leiocarpa	390.095085	C19H18O9	COC1=CC(=CC(O)=C1OC)C1=C(OC)C(=O)C2=C(O)C(O)=C(OC)C=C2O1	Flavonoids	O-methylated flavonoids	1b	162749	dnp:CNR92|knapsack:C00004830|lipid maps:LMPK12110618|unpd:UNPD170012|cas:34211-16-0|pubchem cid:4277185
2',3,4',5,5',7-Hexahydroxyflavone; 3,4'-Di-Me ether	AENRPKNHCJLROZ-UHFFFAOYSA-N	163431	Gutierrezia texana	346.06887	C17H14O8	COC1=C(O)C=C(C(O)=C1)C1=C(OC)C(=O)C2=C(O)C=C(O)C=C2O1	Flavonoids	O-methylated flavonoids	1b	163431	dnp:CNZ39|knapsack:C00004750|lipid maps:LMPK12112524|unpd:UNPD63740|cas:113122-21-7|pubchem cid:13915678
3,3',4',5,7-Pentahydroxyflavone; 7-O-(3-Methyl-2-butenyl), 3,3',5-tri-Me ether	MGHQLMRCBBYPDH-UHFFFAOYSA-N	164029	Melicope triphylla	412.152205	C23H24O7	COC1=C(O)C=CC(=C1)C1=C(OC)C(=O)C2=C(OC)C=C(OCC=C(C)C)C=C2O1	Flavonoids	O-methylated flavonoids	1b	164029	dnp:LNB38|knapsack:C00005009|lipid maps:LMPK12112744|unpd:UNPD90246|cas:114371-86-7|pubchem cid:13942545
2',4',5,5',7-Pentahydroxyflavone; 5,7-Di-Me ether	WXKGXWMNWILBGO-UHFFFAOYSA-N	164514	Pedalium murex	330.073955	C17H14O7	COC1=CC(OC)=C2C(=O)C=C(OC2=C1)C1=CC(O)=C(O)C=C1O	Flavonoids	O-methylated flavonoids	1b	164514	dnp:MMT25|knapsack:C00004075|lipid maps:LMPK12110947|unpd:UNPD15673|cas:145194-17-8|pubchem cid:44258304
5,7,8-Trihydroxyflavone; 5,8-Di-Me ether	NZOUUYOSKJFMKB-UHFFFAOYSA-N	164803	Polygonum|Scutellaria discolor	298.084125	C17H14O5	COC1=C2C(=O)C=C(OC2=C(OC)C(O)=C1)C1=CC=CC=C1	Flavonoids	O-methylated flavonoids	1b	164803	dnp:KQV69|knapsack:C00003809|lipid maps:LMPK12111331|unpd:UNPD142675|cas:3316-54-9|pubchem cid:14825644
1,2,6,8-Tetrahydroxyxanthone; 1-Me ether	KTLFPSHTGDWZIW-UHFFFAOYSA-N	164852	Calophyllum apetalum|Calophyllum bracteatum|Calophyllum inophyllum|Calophyllum tomentosum|Calophyllum trapezifolium|Centaurium|Haploclathra leiantha|Haploclathra paniculata|Hoppea fastigiata|Monnina|Pentadesma butyracea|Tovomita	274.04774	C14H10O6	COC1=C(O)C=CC2=C1C(=O)C1=C(O)C=C(O)C=C1O2	Benzopyrans	1-benzopyrans	1b	164852	dnp:NMS34|knapsack:C00036378|unpd:UNPD153955|cas:124078-28-0
3,3',4',5,5',7,8-Heptahydroxyflavone; 3,3',4',5,5',7-Hexa-Me ether	VZZSHWGQMLXLPF-UHFFFAOYSA-N	165221	Murraya paniculata	418.126385	C21H22O9	COC1=CC(=CC(OC)=C1OC)C1=C(OC)C(=O)C2=C(O1)C(O)=C(OC)C=C2OC	Flavonoids	O-methylated flavonoids	1b	165221	dnp:FYB80|knapsack:C00013381|lipid maps:LMPK12113280|unpd:UNPD146707|cas:202846-95-5|pubchem cid:15382687
4',5,7,8-Tetrahydroxyisoflavone; 4',5,8-Tri-Me ether	SPFCWKMWALEWEG-UHFFFAOYSA-N	165386	Cladrastis platycarpa|Cladrastis sikokiana	328.09469	C18H16O6	COC1=CC=C(C=C1)C1=COC2=C(OC)C(O)=CC(OC)=C2C1=O	Isoflavonoids	O-methylated isoflavonoids	1b	165386	dnp:CLV53|knapsack:C00009471|lipid maps:LMPK12050430|unpd:UNPD82717|cas:68862-20-4|pubchem cid:10687702
Forbexanthone; Demethoxy	LDJKLVIJEDDQDJ-UHFFFAOYSA-N	166903	Garcinia merguensis	310.084125	C18H14O5	CC1(C)OC2=C(O)C3=C(C=C2C=C1)C(=O)C1=C(O)C=CC=C1O3	Benzopyrans	1-benzopyrans	1b	166903	dnp:HFO15|knapsack:C00037728|unpd:UNPD108441|cas:82667-93-4
1,2-Dihydroxyxanthone; 1-Me ether	ATPZBKJDXXSOFC-UHFFFAOYSA-N	167925	Calophyllum membranaceum|Hypericum|Kielmeyera coriacea|Kielmeyera excelsa|Kielmeyera rupestris|Kielmeyera speciosa|Vismia	242.05791	C14H10O4	COC1=C(O)C=CC2=C1C(=O)C1=CC=CC=C1O2	Benzopyrans	1-benzopyrans	1b	167925	dnp:HJJ16|knapsack:C00035012|unpd:UNPD102311|cas:16302-46-8
6-hydroxy-2-(5-hydroxy-2,4-dimethoxyphenyl)-3,7-dimethoxychromen-4-one	NJPHRQLOFYMRLS-UHFFFAOYSA-N	168070		374.1002	C19H18O8	COC1=CC(OC)=C(O)C=C1C1=C(OC)C(=O)C2=CC(O)=C(OC)C=C2O1	Flavonoids	O-methylated flavonoids	1b	168070	knapsack:C00004780|lipid maps:LMPK12111597|pubchem cid:44258697
3,3',4',5,5',7-Hexahydroxyflavone; 3,3',5',7-Tetra-Me ether	PXABCNYYUFHVMN-UHFFFAOYSA-N	168285	Combretum quadrangulare|Solanum pubescens	374.10017	C19H18O8	COC1=CC(O)=C2C(=O)C(OC)=C(OC2=C1)C1=CC(OC)=C(O)C(OC)=C1	Flavonoids	O-methylated flavonoids	1b	168285	dnp:GZC48|knapsack:C00004775|lipid maps:LMPK12112784|plantcyc:CPD-14944|unpd:UNPD33989|cas:74705-43-4|pubchem cid:44259713
(2'R)-3,5,7,8'-tetrahydroxy-2'-methyl-2'-(4-methylpent-3-en-1-yl)-[2,5'-bichromen]-4-one	LBBKHSYDJWHLOM-UHFFFAOYNA-N	168392		436.1522	C25H24O7	CC(C)=CCC[C@@]1(C)OC2=C(O)C=CC(C3=C(O)C(=O)C4=C(O)C=C(O)C=C4O3)=C2C=C1	Flavonoids	Pyranoflavonoids	1b	168392	knapsack:C00013539|lipid maps:LMPK12112298|unpd:UNPD24469|cas:173221-05-1
2',3,4',5,7-Pentahydroxyflavone; 4'-Me ether	FIIRWIFMLHSBSP-UHFFFAOYSA-N	168582	Euphorbia milii	316.058305	C16H12O7	COC1=CC(O)=C(C=C1)C1=C(O)C(=O)C2=C(O)C=C(O)C=C2O1	Flavonoids	Flavones	1b	168582	dnp:CNJ17|knapsack:C00004625|lipid maps:LMPK12112518|cas:95065-10-4|pubchem cid:5491795
3',4',5,7,8-Pentahydroxyflavone; 3',8-Di-Me ether	XHBFGFPZSKMOQP-UHFFFAOYSA-N	169391	Achyrocline tomentosa|Ambrosia dumosa|Conyza|Doronicum grandiflorum|Hemizonia|Solanum grayi	330.073955	C17H14O7	COC1=C(O)C=CC(=C1)C1=CC(=O)C2=C(O1)C(OC)=C(O)C=C2O	Flavonoids	O-methylated flavonoids	1b	169391	dnp:KSN51|knapsack:C00003909|lipid maps:LMPK12111400|unpd:UNPD96487|cas:24126-72-5|pubchem cid:14825849
3,3',4',5,6,7,8-Heptahydroxyflavone; 3,3',6,7,8-Penta-Me ether	HCAGTMLWEWVIJA-UHFFFAOYSA-N	169512	Baccharis|Calycadenia multiglandulosa|Calycopteris floribunda|Cleome brachycarpa|Cleome droserifolia|Digitalis thapsi|Gnaphalium|Gutierrezia microcephala|Gutierrezia resinosa|Madia|Polanisia dodecandra|Pseudognaphalium|Stachys aegyptiaca	404.110735	C20H20O9	COC1=C(O)C=CC(=C1)C1=C(OC)C(=O)C2=C(O)C(OC)=C(OC)C(OC)=C2O1	Flavonoids	O-methylated flavonoids	1b	169512	dnp:KTK57|knapsack:C00004799|lipid maps:LMPK12113340|unpd:UNPD103091|cas:50439-47-9|nanpdb:NANPDB_1078|pubchem cid:100625
3,3',4',5,5',6,7-Heptahydroxyflavone; 3,3',4',5,7-Penta-Me ether	PUQUTQSJJJMRPS-UHFFFAOYSA-N	169540	Apuleia leiocarpa	404.110735	C20H20O9	COC1=CC(=CC(O)=C1OC)C1=C(OC)C(=O)C2=C(OC)C(O)=C(OC)C=C2O1	Flavonoids	O-methylated flavonoids	1b	169540	dnp:LTT64|knapsack:C00004832|lipid maps:LMPK12110620|unpd:UNPD23324|cas:34318-34-8|pubchem cid:44258047
5-hydroxy-2-(3-hydroxy-4,5-dimethoxyphenyl)-8-methoxychromen-4-one	DCZQQTLXWHRFDI-UHFFFAOYSA-N	169816	Artemisia giraldii	344.0896	C18H16O7	COC1=CC(=CC(O)=C1OC)C1=CC(=O)C2=C(O)C=CC(OC)=C2O1	Flavonoids	O-methylated flavonoids	1b	169816	knapsack:C00013333|lipid maps:LMPK12110113|cas:177602-72-1|pubchem cid:44257605
3,4',5,6,7-Pentahydroxyflavone; 3,6-Di-Me ether	DDNPCXHBFYJXBJ-UHFFFAOYSA-N	171166	Achillea micrantha|Aeonium|Ageratina|Alkanna orientalis|Alnus glutinosa|Ambrosia chamissonis|Baccharis|Barbacenia|Brickellia eupatorioides|Brickellia scoparia|Calycadenia multiglandulosa|Calycadenia villosa|Centaurea jacea|Cistus|Dodonaea viscosa|Eupatorium altissimum|Flourensia cernua|Gardenia|Gonospermum fruticosum|Gonospermum gomerae|Grindelia squarrosa|Gutierrezia wrightii|Heteranthemis viscidehirta|Heterotheca villosa|Oncosiphon grandiflorum|Perityle lemmonii|Prunus avium|Psiadia dentata|Salvia cyanescens|Stevia berlandieri|Tanacetum parthenium	330.073955	C17H14O7	COC1=C(O)C2=C(OC(=C(OC)C2=O)C2=CC=C(O)C=C2)C=C1O	Flavonoids	O-methylated flavonoids	1b	171166	dnp:KSN36|knapsack:C00004596|lipid maps:LMPK12112867|unpd:UNPD58403|cas:22697-65-0|foodb:FDB016705|nanpdb:NANPDB_3645|pubchem cid:5352032
1,2,3,4,5-Pentahydroxyxanthone; 2,3,4,5-Tetra-Me ether	ZHOIDKZROFMQSS-UHFFFAOYSA-N	171563	Frasera|Halenia corniculata|Halenia elliptica|Swertia bimaculata	332.089605	C17H16O7	COC1=CC=CC2=C1OC1=C(OC)C(OC)=C(OC)C(O)=C1C2=O	Benzopyrans	1-benzopyrans	1b	171563	dnp:CNL64|knapsack:C00048935|unpd:UNPD61576|cas:22961-79-1
3',4',5,5',6,7-Hexahydroxyflavone; 3',4',6-Tri-Me ether	PMBOOVZSTMWOFS-UHFFFAOYSA-N	172184	Artemisia argyi|Artemisia frigida|Artemisia ludoviciana|Chrysanthemum|Eupatorium capillifolium|Gardenia tubifera|Seriphidium stenocephalum	360.08452	C18H16O8	COC1=CC(=CC(O)=C1OC)C1=CC(=O)C2=C(O1)C=C(O)C(OC)=C2O	Flavonoids	O-methylated flavonoids	1b	172184	dnp:CBP55|knapsack:C00003945|lipid maps:LMPK12111271|unpd:UNPD131901|cas:78417-26-2|pubchem cid:5496475
4',5,6,7,8-Pentahydroxyflavone; 4',7,8-Tri-Me ether	VPLTZBCCUJNRIE-UHFFFAOYSA-N	172241	Limnophila heterophylla|Stevia berlandieri|Thymus piperella	344.089605	C18H16O7	COC1=CC=C(C=C1)C1=CC(=O)C2=C(O)C(O)=C(OC)C(OC)=C2O1	Flavonoids	O-methylated flavonoids	1b	172241	dnp:KSN56|knapsack:C00003881|lipid maps:LMPK12111449|unpd:UNPD103859|cas:54288-57-2|foodb:FDB016711|pubchem cid:44258635
2',3',4',5,5',7-Hexahydroxyflavone; 2',4',5',7-Tetra-Me ether	ZRHJGHLGUZCYOO-UHFFFAOYSA-N	172339	Psiadia	374.10017	C19H18O8	COC1=CC(O)=C2C(=O)C=C(OC2=C1)C1=CC(OC)=C(OC)C(O)=C1OC	Flavonoids	O-methylated flavonoids	1b	172339	dnp:MJS23|knapsack:C00003964|lipid maps:LMPK12110946|unpd:UNPD103807|cas:132923-23-0|pubchem cid:14704513
4',5-Dihydroxy-3',7-dimethoxyflavone	ROCUOVBWAWAQFD-UHFFFAOYSA-N	173763	Antirrhinum|Artemisia|Bracteantha viscosa|Ceanothus velutinus|Chromolaena meridensis|Cistus clusii|Dodonaea polyandra|Drimys winteri|Eriodictyon sessilifolium|Eucryphia|Gnaphalium|Haplopappus|Helichrysum|Heterotheca|Lantana montevidensis|Larrea divaricata|Larrea tridentata|Lethedon|Madia sativa|Mirabilis viscosa|Monoclea gottschei|Nonea lutea|Nonea pulla|Petunia|Piper porphyrophyllum|Salpiglossis sinuata|Salvia candidissima|Salvia chionopeplica|Salvia palaestina|Salvia sclarea|Senecio viscosus|Teucrium marum|Trichophorum cespitosum|Vernonia|Veronica|Wigandia urens	314.07904	C17H14O6	COC1=CC(O)=C2C(=O)C=C(OC2=C1)C1=CC(OC)=C(O)C=C1	Flavonoids	O-methylated flavonoids	1b	173763	dnp:CMC50|knapsack:C00003867|lipid maps:LMPK12111053|unpd:UNPD127333|cas:25739-41-7|nanpdb:NANPDB_5844|pubchem cid:5464381
2',3,5,7,8-Pentahydroxyflavone; 3,7,8-Tri-Me ether	SSSCWLSFMYTPNY-UHFFFAOYSA-N	173806	Acanthostigmella|Aspergillus candidus|Notholaena californica	344.089605	C18H16O7	COC1=C(OC)C2=C(C(O)=C1)C(=O)C(OC)=C(O2)C1=CC=CC=C1O	Flavonoids	O-methylated flavonoids	1b	173806	dnp:KSN43|knapsack:C00004609|lipid maps:LMPK12113068|unpd:UNPD183|cas:51724-52-8|pubchem cid:10472651
1,3,6-trihydroxy-2-[(2R)-2-hydroxy-3-methylbut-3-en-1-yl]-5-methoxy-7-(3-methylbut-2-en-1-yl)xanthen-9-one	HBJSWNACVJQLBC-UHFFFAOYNA-N	174016	Calophyllum	426.1679	C24H26O7	COC1=C(O)C(CC=C(C)C)=CC2=C1OC1=C(C(O)=C(C[C@@H](O)C(C)=C)C(O)=C1)C2=O	Benzopyrans	1-benzopyrans	1b	174016	knapsack:C00044578|unpd:UNPD81000|cas:407622-68-8
3,5,7,8-Tetrahydroxy-6-methylflavone; 8-Me ether	YFIWRRATEOOANM-UHFFFAOYSA-N	174147	Pityrogramma|Platanus	314.07904	C17H14O6	COC1=C(O)C(C)=C(O)C2=C1OC(=C(O)C2=O)C1=CC=CC=C1	Flavonoids	Flavones	1b	174147	dnp:KRP63|knapsack:C00004878|lipid maps:LMPK12113085|unpd:UNPD133824|cas:55601-60-0|pubchem cid:14583638
2',3,5,7-Tetrahydroxyflavone; 2'-Me ether	KESASZWFAYMSJZ-UHFFFAOYSA-N	176714	Ptaeroxylon obliquum	300.06339	C16H12O6	COC1=CC=CC=C1C1=C(O)C(=O)C2=C(O)C=C(O)C=C2O1	Flavonoids	Flavones	1b	176714	dnp:CLV46|knapsack:C00004564|lipid maps:LMPK12111624|unpd:UNPD159915|cas:520-13-8|pubchem cid:12314737
Gerontoxanthone I	SHKQTNVZRNUENO-UHFFFAOYSA-N	177154	Cudrania cochinchinensis	396.15729	C23H24O6	CC(C)=CCC1=C(O)C2=C(OC3=C(C=CC(O)=C3O)C2=O)C(=C1O)C(C)(C)C=C	Benzopyrans	1-benzopyrans	1b	177154	dnp:JJC01|knapsack:C00024200|unpd:UNPD16440|cas:125140-07-0
3',4',5,7-Tetrahydroxy-6,8-dimethyl-5'-prenylflavone; 7-Me ether	PCAHZXLEUZEBMU-UHFFFAOYSA-N	177235	Elsholtzia stauntonii|Rodgersia sambucifolia	396.15729	C23H24O6	COC1=C(C)C2=C(C(=O)C=C(O2)C2=CC(O)=C(O)C(CC=C(C)C)=C2)C(O)=C1C	Flavonoids	Flavones	1b	177235	dnp:GYK66|knapsack:C00013393|lipid maps:LMPK12111040|unpd:UNPD152030|cas:223917-06-4|pubchem cid:44258378
2',3,4',5,5',6,7-Heptahydroxyflavone; 3,5',6-Tri-Me ether	SKOZSTOGCOHGBE-UHFFFAOYSA-N	177726	Gutierrezia grandis	376.079435	C18H16O9	COC1=C(O)C=C(O)C(=C1)C1=C(OC)C(=O)C2=C(O1)C=C(O)C(OC)=C2O	Flavonoids	O-methylated flavonoids	1b	177726	dnp:CBJ21|knapsack:C00004809|lipid maps:LMPK12113053|unpd:UNPD33215|cas:99816-55-4|pubchem cid:44259893
3,4',7,8-Tetrahydroxyflavone; 7,8-Di-Me ether	BXOSIXISUBMZJP-UHFFFAOYSA-N	177886	Acacia	314.07904	C17H14O6	COC1=C(OC)C2=C(C=C1)C(=O)C(O)=C(O2)C1=CC=C(O)C=C1	Flavonoids	Flavones	1b	177886	dnp:CLR73|knapsack:C00004577|lipid maps:LMPK12111603|unpd:UNPD78429|cas:57499-07-7|pubchem cid:44258701
Velloquercetin; 3,3',5-Tri-Me ether	BXRQRJLYPSAKLP-UHFFFAOYSA-N	180189	Vellozia stipitata	410.136555	C23H22O7	COC1=C(O)C=CC(=C1)C1=C(OC)C(=O)C2=C(O1)C=C1OC(CC1=C2OC)C(C)=C	Flavonoids	Flavones	1b	180189	dnp:MVM51|lipid maps:LMPK12112739|pubchem cid:44259685
3,4',5-Trihydroxy-3',7-dimethoxyflavone	MYMGKIQXYXSRIJ-UHFFFAOYSA-N	18619	Aeonium|Aesculus hippocastanum|Ambrosia trifida|Artemisia campestris|Capparis|Capsicum annuum|Cistus|Escallonia pulverulenta|Eucalyptus grandis|Eucryphia jinksii|Garcinia dulcis|Geranium macrorrhizum|Grindelia|Heliotropium stenophyllum|Heterotheca villosa|Larrea cuneifolia|Madia elegans|Mirabilis viscosa|Nothofagus cunninghamii|Notholaena|Orthosiphon|Passiflora palmeri|Petunia axillaris|Polygonum|Retama sphaerocarpa|Rhamnus cathartica|Rhamnus petiolaris|Salpiglossis sinuata|Solanum pennellii|Stevia subpubescens|Viscum cruciatum|Wedelia	330.073955	C17H14O7	COC1=CC(O)=C2C(=O)C(O)=C(OC2=C1)C1=CC(OC)=C(O)C=C1	Flavonoids	Flavones	1b	18619	dnp:CLZ66|chebi:133721|hmdb:HMDB0133830|knapsack:C00004642|lipid maps:LMPK12112641|plantcyc:CPD-14947|unpd:UNPD148555|cas:552-54-5|foodb:FDB002473|nanpdb:NANPDB_2055|pmid:11594002|pubchem cid:5320945|reaxys registry number:338203|wikipedia:Rhamnazin
3,3',4',5,6,7,8-Heptahydroxyflavone; 3',6,7,8-Tetra-Me ether	DPTBDDFTEJUSPN-UHFFFAOYSA-N	187257	Gymnosperma glutinosum	390.095085	C19H18O9	COC1=C(O)C=CC(=C1)C1=C(O)C(=O)C2=C(O)C(OC)=C(OC)C(OC)=C2O1	Flavonoids	Flavones	1b	187257	dnp:CBS79|knapsack:C00004797|lipid maps:LMPK12113338|unpd:UNPD31851|cas:113757-62-3|pubchem cid:10475482
3,3',4',5,5',6,7,8-Octahydroxyflavone; 3,3',4',5',6,7,8-Hepta-Me ether	QANVEMJNIGBOOO-UHFFFAOYSA-N	189026	Gutierrezia microcephala	448.13695	C22H24O10	COC1=CC(=CC(OC)=C1OC)C1=C(OC)C(=O)C2=C(O)C(OC)=C(OC)C(OC)=C2O1	Flavonoids	O-methylated flavonoids	1b	189026	dnp:CBH96|knapsack:C00004870|lipid maps:LMPK12113369|unpd:UNPD31510|cas:95165-17-6|pubchem cid:44260077
Vieillardixanthone	NSYLWTGDDXBREV-UHFFFAOYSA-N	19320	Garcinia vieillardii|Swertia elata	342.11034	C19H18O6	COC1=C(C(=C)C(C)C)C2=C(C(O)=C1)C(=O)C1=C(O2)C(O)=C(O)C=C1	Benzopyrans	1-benzopyrans	1b	19320	dnp:OCX71|chebi:66367|unpd:UNPD198560|pmid:15104511|reaxys registry number:11309215
(2S)-7-(3,4-dimethoxyphenyl)-4,6-dihydroxy-2-(prop-1-en-2-yl)-2H,3H-furo[3,2-g]chromen-5-one	HHIZPGUSWOTUAE-UHFFFAOYNA-N	197086	Vellozia	396.1209	C22H20O7	COC1=C(OC)C=C(C=C1)C1=C(O)C(=O)C2=C(O1)C=C1O[C@@H](CC1=C2O)C(C)=C	Flavonoids	Flavones	1b	197086	knapsack:C00049326|unpd:UNPD110172|cas:202656-50-6
1,3,5-Trihydroxyxanthone; 5-Me ether	CCLPDGXDCPXOCN-UHFFFAOYSA-N	197898	Hypericum	258.052825	C14H10O5	COC1=CC=CC2=C1OC1=CC(O)=CC(O)=C1C2=O	Benzopyrans	1-benzopyrans	1b	197898	dnp:OMX98|knapsack:C00048249|unpd:UNPD153309|cas:6563-47-9
1,3,5-Trihydroxy-4,8-diprenylxanthone	UKDOKBDBEGCYLQ-UHFFFAOYSA-N	199207	Garcia|Garcinia merguensis	380.162375	C23H24O5	CC(C)=CCC1=C2C(=O)C3=C(O)C=C(O)C(CC=C(C)C)=C3OC2=C(O)C=C1	Benzopyrans	1-benzopyrans	1b	199207	dnp:BFJ06|knapsack:C00036374|unpd:UNPD50576|cas:84813-68-3
rhamnazin 3-O-sulfate	PQRWDTSPYVEMMM-UHFFFAOYSA-N	199603	Polygonum	410.0308	C17H14O10S	COC1=CC(O)=C2C(=O)C(OS(O)(=O)=O)=C(OC2=C1)C1=CC(OC)=C(O)C=C1	Flavonoids	O-methylated flavonoids	1b	199603	knapsack:C00004974|lipid maps:LMPK12112642|pubchem cid:15290613
Broussoflavonol A	TZNGSVFGJAHTSV-UHFFFAOYSA-N	200810	Broussonetia papyrifera	450.167855	C26H26O7	COC1=C(OC2=C(C(O)=C3C=CC(C)(C)OC3=C2CC=C(C)C)C1=O)C1=CC(O)=C(O)C=C1	Flavonoids	Flavones	1b	200810	dnp:GMV84|knapsack:C00005086|lipid maps:LMPK12112728|unpd:UNPD37003|cas:99217-69-3|pubchem cid:21676157
5,7-Dihydroxy-8-(4-hydroxyphenyl)-2,2-dimethyl-2H,6H-benzo[1,2-b:5,4-b']dipyran-6-one; 3'-Hydroxy, 3-Me ether	PKBDGQRRPFRWSU-UHFFFAOYSA-N	203240	Hypericum japonicum	382.105255	C21H18O7	COC1=C(OC2=C(C(O)=C3C=CC(C)(C)OC3=C2)C1=O)C1=CC(O)=C(O)C=C1	Flavonoids	Pyranoflavonoids	1b	203240	dnp:MZC42|knapsack:C00005080|lipid maps:LMPK12112727|unpd:UNPD8745|cas:149415-60-1|pubchem cid:9977173
8-(1,1-Dimethyl-2-propenyl)-3,3',4',5,7-pentahydroxy-5'-prenylflavone	XCKYBRFHABGHMT-UHFFFAOYSA-N	207910	Broussonetia papyrifera	438.167855	C25H26O7	CC(C)=CCC1=CC(=CC(O)=C1O)C1=C(O)C(=O)C2=C(O1)C(=C(O)C=C2O)C(C)(C)C=C	Flavonoids	Flavones	1b	207910	dnp:MMO52|unpd:UNPD12788
1,3,5,6-Tetrahydroxy-7-prenylxanthone	VWNZYFOIFIVART-UHFFFAOYSA-N	224244		328.09469	C18H16O6	CC(C)=CCC1=CC2=C(OC3=CC(O)=CC(O)=C3C2=O)C(O)=C1O	Benzopyrans	1-benzopyrans	1b	224244	dnp:PQS31|unpd:UNPD213615
3,5,7-Trihydroxy-4'-methoxyflavone; 7-O-(3-Methyl-2-butenyl)	AUORCQISJDNDKJ-UHFFFAOYSA-N	226294	Platanus	368.12599	C21H20O6	COC1=CC=C(C=C1)C1=C(O)C(=O)C2=C(O)C=C(OCC=C(C)C)C=C2O1	Flavonoids	Flavones	1b	226294	dnp:RLF09|unpd:UNPD226056
2-(3,4-Dihydroxyphenyl)-3,5-dihydroxy-8,8-dimethyl-4H,8H-benzo[1,2-b:3,4-b']dipyran-4-one; 3-Me ether	QSZXQLYJMCASGB-UHFFFAOYSA-N	227652	Hypericum japonicum	382.105255	C21H18O7	COC1=C(OC2=C(C(O)=CC3=C2C=CC(C)(C)O3)C1=O)C1=CC(O)=C(O)C=C1	Flavonoids	Pyranoflavonoids	1b	227652	dnp:FYQ62|unpd:UNPD4499
2'-(3,7-Dimethyl-2,6-octadienyl)-3,3',4',5,7-pentahydroxyflavone; 3-Me ether	AGJPGVFVAYNHMZ-OVCLIPMQSA-N	227958	Morus notabilis	452.183505	C26H28O7	COC1=C(OC2=CC(O)=CC(O)=C2C1=O)C1=C(C\C=C(/C)CCC=C(C)C)C(O)=C(O)C=C1	Flavonoids	Flavones	1b	227958	dnp:QTR37|unpd:UNPD202155|cas:1330065-11-6
3,4',7-Trihydroxyflavone; 4'-Me ether	IYFVCSURXCCUSJ-UHFFFAOYSA-N	229813	Trifolium repens	284.068475	C16H12O5	COC1=CC=C(C=C1)C1=C(O)C(=O)C2=C(O1)C=C(O)C=C2	Flavonoids	Flavones	1b	229813	dnp:OMX65|unpd:UNPD66912|cas:552-26-1
Cudraxanthone E; O-De-Me, 6-Me ether	IKHDDMLXCAVEOK-UHFFFAOYSA-N	232866	Cudrania fruticosa	410.17294	C24H26O6	COC1=C(O)C2=C(C=C1CC=C(C)C)C(=O)C1=C(O2)C=C(O)C(=C1O)C(C)(C)C=C	Benzopyrans	1-benzopyrans	1b	232866	dnp:OMZ83|unpd:UNPD38740
4-(1,1-Dimethyl-2-propenyl)-1,3,5,6-tetrahydroxyxanthone; 3-Me ether	PELOBHLTYBBGDO-UHFFFAOYSA-N	236262	Cratoxylum formosum|Cudrania tricuspidata|Maclura	342.11034	C19H18O6	COC1=C(C2=C(C(O)=C1)C(=O)C1=C(O2)C(O)=C(O)C=C1)C(C)(C)C=C	Benzopyrans	1-benzopyrans	1b	236262	dnp:DOL14|unpd:UNPD64476
7,8-dihydroxy-3-(4-methoxyphenyl)-6-(3-methylbut-2-en-1-yl)chromen-4-one	QUMJXMLQYYGVBX-UHFFFAOYSA-N	238077		352.1311	C21H20O5	COC1=CC=C(C=C1)C1=COC2=C(C=C(CC=C(C)C)C(O)=C2O)C1=O	Isoflavonoids	Isoflavans	1b	238077	unpd:UNPD186126|cas:938190-32-0
2-(3,4-dimethoxy-5-methylphenyl)-5,7-dihydroxy-3-methoxychromen-4-one	KDYNYYVTPUGNDF-UHFFFAOYSA-N	257445		358.1053	C19H18O7	COC1=C(OC)C(C)=CC(=C1)C1=C(OC)C(=O)C2=C(O)C=C(O)C=C2O1	Flavonoids	O-methylated flavonoids	1b	257445	unpd:UNPD163485
(2S)-4-hydroxy-7-(4-hydroxy-3-methoxyphenyl)-6-methoxy-2-(prop-1-en-2-yl)-2H,3H-furo[3,2-g]chromen-5-one	XMVZPOKNSODJHY-AWEZNQCLSA-N	797707		396.1209	C22H20O7	COC1=C(O)C=CC(=C1)C1=C(OC)C(=O)C2=C(O1)C=C1O[C@@H](CC1=C2O)C(C)=C	Flavonoids	Flavones	1b	797707	unpd:UNPD53437|cas:139955-65-0
(2S)-5,10-dihydroxy-2-methyl-12-(3-methylbut-2-en-1-yl)-2-(4-methylpent-3-en-1-yl)-1,11-dioxatetracen-6-one	AMYKFWVMWWIKSB-MUUNZHRXSA-N	828531		446.2093	C28H30O5	CC(C)=CCC[C@]1(C)OC2=C(CC=C(C)C)C3=C(C(O)=C2C=C1)C(=O)C1=C(O3)C(O)=CC=C1	Benzopyrans	1-benzopyrans	1b	828531	unpd:UNPD14104|cas:1252024-12-6
(2R)-10-hydroxy-5-methoxy-2-(prop-1-en-2-yl)-1H,2H-furo[2,3-c]xanthen-6-one	KTBULHGICAOTLC-CYBMUJFWSA-N	857552		324.0998	C19H16O5	COC1=C2C(=O)C3=C(OC2=C2C[C@@H](OC2=C1)C(C)=C)C(O)=CC=C3	Benzopyrans	1-benzopyrans	1b	857552	unpd:UNPD16474|cas:106212-04-8
3',4',7,8-Tetrahydroxyisoflavone; 4',7-Di-Me ether	WRBFKRCITGOZSZ-UHFFFAOYSA-N	912678	Astragalus	314.07904	C17H14O6	COC1=C(O)C=C(C=C1)C1=COC2=C(C=CC(OC)=C2O)C1=O	Isoflavonoids	O-methylated isoflavonoids	1b	912678	dnp:HJY18
Hanburixanthone	ZWDGGPUOJPBIAI-FYJGNVAPSA-N	917584	Garcinia hanburyi	532.28249	C33H40O6	CC(C)=CCC\C(C)=C\CC1=C(O)C(CC=C(C)C)=C2OC3=C(C=C(CC=C(C)C)C(O)=C3O)C(=O)C2=C1O	Benzopyrans	1-benzopyrans	1b	917584	dnp:RBT71
6,11-Dihydroxy-3,3-dimethyl-3H,7H-pyrano[2,3-c]xanthen-7-one; 5-Methoxy	UGOXDHWTNSKASA-UHFFFAOYSA-N	921592	Calophyllum caledonicum	340.09469	C19H16O6	COC1=CC2=C(OC1(C)C)C=C(O)C1=C2OC2=C(C=CC=C2O)C1=O	Benzopyrans	1-benzopyrans	1b	921592	dnp:MCH58
3',4'-Deoxypsorospermin|3',4'-Deoxypsorospermin; (R)-form	KTBULHGICAOTLC-UHFFFAOYSA-N	989207	Psorospermum febrifugum	324.099775	C19H16O5	COC1=C2C(=O)C3=C(OC2=C2CC(OC2=C1)C(C)=C)C(O)=CC=C3	Benzopyrans	1-benzopyrans	1b	989207	dnp:GMZ85
6-β-D-Glucopyranosyl-3,3',4',5,7-pentahydroxyflavone; 3'-Me ether	UBVGJECWESNIES-UHFFFAOYSA-N	971942	Flemingia	478.11113	C22H22O12	COC1=C(O)C=CC(=C1)C1=C(O)C(=O)C2=C(O1)C=C(O)C(C1OC(CO)C(O)C(O)C1O)=C2O	Flavonoids	Flavonoid glycosides	1b	971942	dnp:QVN02
Hydnocarpin D; 5'-Methoxy	NIOAGUZTTGFPGK-UHFFFAOYSA-N	999929	Berberis fremontii|Berberis repens|Hydnocarpus|Hymenaea	494.1213	C26H22O10	COC1=C(O)C=CC(=C1)C1OC2=CC(=CC(OC)=C2OC1CO)C1=CC(=O)C2=C(O)C=C(O)C=C2O1	Flavonolignans		1b	999929	dnp:JOR99
[(3R,5R,8S,11S,12R,13R,15S,16S)-13-hydroxy-16-methoxy-2,11,12-trimethyl-6-oxo-7,17-dioxapentacyclo[10.3.1.1³,¹⁵.0⁵,¹⁵.0⁸,¹³]heptadec-1-en-5-yl]methyl acetate	QXNJAAXCUBDQFV-HAPQITGOSA-N	836366		406.1992	C22H30O7	CO[C@@H]1C2=C(C)[C@H]3C[C@]4(COC(C)=O)C(=O)O[C@H]5CC[C@H](C)[C@@]1(C)[C@]5(O)C[C@]24O3	Naphthofurans		1b	836366	unpd:UNPD85896|cas:1020109-24-3
Hile	AGPKZVBTJJNPAG-CRCLSJGQSA-N	384		131.0946	C6H13NO2	CC[C@H](C)[C@@H](N)C(O)=O	Carboxylic acids and derivatives	Amino acids, peptides, and analogues	1b	384	chebi:20899|unpd:UNPD18022|beilstein registry number:1721794|cas:1509-35-9|gmelin registry number:1317451|metacyc:CPD-17659|pmid:24039265
allo-isoleucine	AGPKZVBTJJNPAG-UHNVWZDZSA-N	389		131.0946	C6H13NO2	CC[C@@H](C)[C@H](N)C(O)=O	Carboxylic acids and derivatives	Amino acids, peptides, and analogues	1b	389	chebi:21220|hmdb:HMDB0000557|unpd:UNPD155405|beilstein registry number:1721791|cas:1509-34-8|chemspider:89698|drugbank:DB01739|foodb:FDB022117|metacyc:CPD-16506|pdb:IIL|pmid:10234605|pubchem cid:99288
(1R,2R,3s,4S,5S)-cyclohexane-1,2,3,4,5-pentol	IMPKVMRTXBRHRB-SESSINCISA-N	810103		164.0685	C6H12O5	O[C@H]1C[C@@H](O)[C@@H](O)[C@@H](O)[C@H]1O	Organooxygen compounds	Alcohols and polyols	1b	810103	unpd:UNPD127864|cas:527-39-9
(3R,4R)-4-[(3,4-dimethoxyphenyl)methyl]-3-[(3-hydroxy-4-methoxyphenyl)methyl]oxolan-2-one	TUXIKUQNFFNQOA-JKSUJKDBSA-N	738256		372.1573	C21H24O6	COC1=C(O)C=C(C[C@@H]2[C@@H](CC3=CC(OC)=C(OC)C=C3)COC2=O)C=C1	Furanoid lignans	Tetrahydrofuran lignans	1b	738256	unpd:UNPD190943|cas:87605-56-9
(3Z,4R)-4-[(3,4-dimethoxyphenyl)methyl]-3-[(4-hydroxy-3-methoxyphenyl)methylidene]oxolan-2-one	MHLQLQUSZZCRFB-HVVQPJKBSA-N	748035		370.1416	C21H22O6	COC1=C(O)C=CC(\C=C2\[C@@H](CC3=CC(OC)=C(OC)C=C3)COC2=O)=C1	Furanoid lignans	Tetrahydrofuran lignans	1b	748035	unpd:UNPD185358
(3E,4R)-4-[(4-hydroxy-3-methoxyphenyl)methyl]-3-[(4-hydroxy-3-methoxyphenyl)methylidene]oxolan-2-one	RJVKWKAOIHNOQD-GFKDLEGOSA-N	761902		356.126	C20H20O6	COC1=C(O)C=CC(C[C@H]2COC(=O)\C2=C\C2=CC(OC)=C(O)C=C2)=C1	Furanoid lignans	Tetrahydrofuran lignans	1b	761902	unpd:UNPD99796|cas:156974-99-1
2,7'-Cyclo-3',4,4',5,7-pentahydroxy-1,7-seco-8,8'-lignan-9,9'-olide; 3',4-Di-Me ether	GIVKUBNASRLCCE-UHFFFAOYSA-N	946930	Urtica mairei	374.136555	C20H22O7	COC1=C(O)C=CC(=C1)C(C1COC(=O)C1CO)C1=CC(OC)=C(O)C=C1	Benzene and substituted derivatives	Diphenylmethanes	1b	946930	dnp:PQF67
3',4,4'-Trihydroxy-8,8'-lignan-9,9'-olide; 3',4'-Di-Me ether	WYJJTUCSAJEFDD-UHFFFAOYSA-N	968705	Taiwania cryptomerioides	342.146725	C20H22O5	COC1=C(OC)C=C(CC2COC(=O)C2CC2=CC=C(O)C=C2)C=C1	Furanoid lignans	Tetrahydrofuran lignans	1b	968705	dnp:OYG94
3,3',4,4',7'-Pentahydroxy-8,8'-lignan-9,9'-olide; 3,3'-Di-Me ether	UKHWOLNMBQSCLJ-UHFFFAOYSA-N	986317	Fomes|Podocarpus|Ptelea	374.136555	C20H22O7	COC1=C(O)C=CC(CC2C(COC2=O)C(O)C2=CC(OC)=C(O)C=C2)=C1	Furanoid lignans	Tetrahydrofuran lignans	1b	986317	dnp:DMZ47
Glypetelotine; N-De-Me	UFBJIWZJGBIRMB-UHFFFAOYSA-N	958010	Glycosmis petelotii	234.082684	C12H14N2OS	CSC(O)=NCCC1=CNC2=CC=CC=C12	Indoles and derivatives	Indoles	1b	958010	dnp:RLO25
(1S,3R,6R)-2,2,6-trimethyl-1-[(1E,3Z,5E,7Z,9E,11Z,13E,15Z,17E)-3,7,12,16-tetramethyl-18-(2,6,6-trimethylcyclohex-1-en-1-yl)octadeca-1,3,5,7,9,11,13,15,17-nonaen-1-yl]-7-oxabicyclo[4.1.0]heptan-3-ol	CIYCVFPIPRSGLH-ONQXFMLYNA-N	195039	Trentepohlia	568.428	C40H56O2	C/C(/C=C/C=C(/C)\C=C\C1=C(C)CCCC1(C)C)=C/C=C/C=C(/C)\C=C\C=C(\C)/C=C/[C@@]12O[C@]1(C)CC[C@@H](O)C2(C)C	Prenol lipids	Tetraterpenoids	1b	195039	knapsack:C00022940|cas:53120-11-9
(1S,3S,6S)-6-[(1E,3E,5E,7Z,9E,11Z,13E,15Z,17E)-18-[(4R)-4-hydroxy-2,6,6-trimethylcyclohex-1-en-1-yl]-3,7,12,16-tetramethyloctadeca-1,3,5,7,9,11,13,15,17-nonaen-1-yl]-1,5,5-trimethyl-7-oxabicyclo[4.1.0]heptan-3-ol	OFNSUWBAQRCHAV-QHXYLILGSA-N	736623		584.4229	C40H56O3	C/C(/C=C/C=C(/C)\C=C\C1=C(C)C[C@@H](O)CC1(C)C)=C/C=C/C=C(/C)\C=C\C=C(/C)\C=C\[C@@]12O[C@@]1(C)C[C@@H](O)CC2(C)C	Prenol lipids	Tetraterpenoids	1b	736623	unpd:UNPD153391
(1S,3S,6R)-6-[(1E,3Z,5E,7Z,9E,11Z,13E,15Z,17E)-18-[(1S,4R,6R)-4-hydroxy-2,2,6-trimethyl-7-oxabicyclo[4.1.0]heptan-1-yl]-3,7,12,16-tetramethyloctadeca-1,3,5,7,9,11,13,15,17-nonaen-1-yl]-1,5,5-trimethyl-7-oxabicyclo[4.1.0]heptan-3-ol	SZCBXWMUOPQSOX-NQGFKDNUSA-N	767875		600.4179	C40H56O4	C/C(/C=C/C=C(/C)\C=C\[C@]12O[C@@]1(C)C[C@@H](O)CC2(C)C)=C/C=C/C=C(/C)\C=C\C=C(\C)/C=C/[C@@]12O[C@]1(C)C[C@H](O)CC2(C)C	Prenol lipids	Tetraterpenoids	1b	767875	unpd:UNPD23057|cas:426254-56-0
(1R,3S,6S)-6-[(1E,3Z,5E,7Z,9E,11Z,13E,15Z,17E)-18-[(4R)-4-hydroxy-2,6,6-trimethylcyclohex-1-en-1-yl]-3,7,12,16-tetramethyloctadeca-1,3,5,7,9,11,13,15,17-nonaen-1-yl]-1,5,5-trimethyl-7-oxabicyclo[4.1.0]heptan-3-ol	OFNSUWBAQRCHAV-ZFOACMAHSA-N	774234		584.4229	C40H56O3	C/C(/C=C/C=C(/C)\C=C\C1=C(C)C[C@@H](O)CC1(C)C)=C/C=C/C=C(/C)\C=C\C=C(\C)/C=C/[C@@]12O[C@]1(C)C[C@@H](O)CC2(C)C	Prenol lipids	Tetraterpenoids	1b	774234	unpd:UNPD95904|cas:25494-45-5
(1S,2S,4S)-1-[(1E,3Z,5E,7Z,9E,11Z,13E,15Z,17E)-18-[(1R,4S,6S)-4-hydroxy-2,2,6-trimethyl-7-oxabicyclo[4.1.0]heptan-1-yl]-3,7,12,16-tetramethyloctadeca-1,3,5,7,9,11,13,15,17-nonaen-1-yl]-2,6,6-trimethylcyclohexane-1,2,4-triol	IHFACKVTKFGBBA-UVAHLJQVSA-N	807728		618.4284	C40H58O5	C/C(/C=C/C=C(/C)\C=C\[C@]12O[C@@]1(C)C[C@@H](O)CC2(C)C)=C/C=C/C=C(/C)\C=C\C=C(\C)/C=C/[C@]1(O)C(C)(C)C[C@H](O)C[C@]1(C)O	Prenol lipids	Tetraterpenoids	1b	807728	unpd:UNPD186761
(1S,3S,6S)-6-[(1E,3E,5E,7Z,9E,11Z,13E,15Z,17E)-18-[(1S,4R)-4-hydroxy-2,6,6-trimethylcyclohex-2-en-1-yl]-3,7,12,16-tetramethyloctadeca-1,3,5,7,9,11,13,15,17-nonaen-1-yl]-1,5,5-trimethyl-7-oxabicyclo[4.1.0]heptan-3-ol	DYUUPIKEWLHQGQ-ACOZBKSKSA-N	880514		584.4229	C40H56O3	C/C(/C=C/C=C(/C)\C=C\[C@@H]1C(C)=C[C@H](O)CC1(C)C)=C/C=C/C=C(/C)\C=C\C=C(/C)\C=C\[C@@]12O[C@@]1(C)C[C@@H](O)CC2(C)C	Prenol lipids	Tetraterpenoids	1b	880514	unpd:UNPD150850
6-(18-{4-hydroxy-2,2,6-trimethyl-7-oxabicyclo[4.1.0]heptan-1-yl}-3,7,12,16-tetramethyloctadeca-1,3,5,7,9,11,13,15,17-nonaen-1-ylidene)-1,5,5-trimethylcyclohexane-1,3-diol	PGYAYSRVSAJXTE-BOPCAUHSSA-N	895153		600.4179	C40H56O4	CC(C=CC=C(C)C=CC12OC1(C)CC(O)CC2(C)C)=CC=CC=C(C)C=CC=C(C)C=C=C1C(C)(C)CC(O)CC1(C)O	Prenol lipids	Tetraterpenoids	1b	895153	unpd:UNPD220119|cas:1012886-38-2
(1R,3S,6S)-6-[(1E,3E,5E,7Z,9E,11E,13E,15Z,17E)-18-[(1R,4R)-4-hydroxy-2,6,6-trimethylcyclohex-2-en-1-yl]-3,7,12,16-tetramethyloctadeca-1,3,5,7,9,11,13,15,17-nonaen-1-yl]-1,5,5-trimethyl-7-oxabicyclo[4.1.0]heptan-3-ol	DYUUPIKEWLHQGQ-APDUYQBBSA-N	897689		584.4229	C40H56O3	C/C(/C=C/C=C(/C)\C=C\[C@H]1C(C)=C[C@H](O)CC1(C)C)=C\C=C\C=C(\C)/C=C/C=C(\C)/C=C/[C@@]12O[C@]1(C)C[C@@H](O)CC2(C)C	Prenol lipids	Tetraterpenoids	1b	897689	unpd:UNPD20069
[1-hydroxy-3-(4-hydroxyphenyl)prop-2-en-1-ylidene]({[(2R,3S,4R,5R,6S)-3,4,5-trihydroxy-6-{[7-hydroxy-2-(4-oxocyclohexa-2,5-dien-1-ylidene)-5-{[(2S,3R,4S,5S,6R)-3,4,5-trihydroxy-6-(hydroxymethyl)oxan-2-yl]oxy}chromen-3-yl]oxy}oxan-2-yl]methyl})oxidanium	HFGYRTHYZMEEPZ-LUWSFKKHNA-O	163850	Monarda didyma|Perilla|Salvia splendens	740.1952	C36H36O17	OC[C@H]1O[C@@H](OC2=CC(O)=CC3=C2C=C(O[C@@H]2O[C@H](C[O+]=C(O)C=CC4=CC=C(O)C=C4)[C@@H](O)[C@@H](O)[C@H]2O)C(O3)=C2C=CC(=O)C=C2)[C@H](O)[C@@H](O)[C@@H]1O			1b	163850	knapsack:C00006766|cas:167936-45-0
[(2S,3R,4R,5R,6R)-4,5-dihydroxy-2-methyl-6-{[(2R,3S,4S,5R,6S)-3,4,5-trihydroxy-6-{[7-hydroxy-2-(4-oxocyclohexa-2,5-dien-1-ylidene)-5-{[(2S,3R,4S,5S,6R)-3,4,5-trihydroxy-6-(hydroxymethyl)oxan-2-yl]oxy}chromen-3-yl]oxy}oxan-2-yl]methoxy}oxan-3-yl][1-hydroxy-3-(4-hydroxyphenyl)prop-2-en-1-ylidene]oxidanium	YRIQSIPLGNEDOM-MLGUSWPVNA-O	168308	Silene dioica|Solanum	886.2532	C42H46O21	C[C@@H]1O[C@@H](OC[C@H]2O[C@@H](OC3=CC4=C(OC3=C3C=CC(=O)C=C3)C=C(O)C=C4O[C@@H]3O[C@H](CO)[C@@H](O)[C@H](O)[C@H]3O)[C@H](O)[C@@H](O)[C@@H]2O)[C@H](O)[C@@H](O)[C@H]1[O+]=C(O)C=CC1=CC=C(O)C=C1			1b	168308	knapsack:C00006789|cas:202335-29-3
Tetradecanal	UHUFTBALEZWWIH-UHFFFAOYSA-N	41115	Cistus creticus|Coriandrum sativum|Homo sapiens|Houttuynia|Ocotea usambarensis|Prunus armeniaca|Vibrio harveyi	212.214015	C14H28O	CCCCCCCCCCCCCC=O	Fatty Acyls	Fatty aldehydes	1b	41115	dnp:HJL16|chebi:84067|hmdb:HMDB0034283|knapsack:C00032308|lipid maps:LMFA06000078|swisslipids:SLM:000389975|unpd:UNPD162573|cas:124-25-4|chemspider:29031|foodb:FDB012621|metacyc:CPD-7886|pmid:10063930|pubchem cid:31291|reaxys registry number:1765987|uniprot:P51648|wikipedia:Myristyl aldehyde
undecyl octadec-9-enoate	XUXHXFXVUACXPI-UHFFFAOYSA-N	225480		436.428	C29H56O2	CCCCCCCCCCCOC(=O)CCCCCCCC=CCCCCCCCC	Fatty Acyls	Fatty acid esters	1b	225480	unpd:UNPD222823|cas:906726-74-7
(9Z)-octadec-9-enoyl acetate	GSYXUNSNAIRSOP-ZHACJKMWSA-N	227675		324.2664	C20H36O3	CCCCCCCC\C=C/CCCCCCCC(=O)OC(C)=O	Carboxylic acids and derivatives	Dicarboxylic acids and derivatives	1b	227675	unpd:UNPD124221
6-Octadecenoic acid; Me ester	QRTVDKVXAFJVRU-YPKPFQOOSA-N	229375		296.27153	C19H36O2	CCCCCCCCCCC\C=C/CCCCC(=O)OC	Fatty Acyls	Fatty acid esters	1b	229375	dnp:BFT83|unpd:UNPD57806|cas:2777-58-4
15-Oxo-18-tetracosenoic acid; Me ester	PKSGTDYVRFJHBZ-QINSGFPZSA-N	229757		394.344695	C25H46O3	CCCCC\C=C/CCC(=O)CCCCCCCCCCCCCC(=O)OC	Fatty Acyls	Fatty acid esters	1b	229757	dnp:KQT77|unpd:UNPD182769
methyl (16Z)-octadec-16-enoate	NJOFCKBMWIDUGP-ONEGZZNKSA-N	231957		296.2715	C19H36O2	COC(=O)CCCCCCCCCCCCCC\C=C/C	Fatty Acyls	Fatty acid esters	1b	231957	unpd:UNPD176609|cas:42199-41-7
methyl (11Z)-nonadec-11-enoate	RVOHCTMLKCKEKX-MDZDMXLPSA-N	241121		310.2872	C20H38O2	CCCCCCC\C=C/CCCCCCCCCC(=O)OC	Fatty Acyls	Fatty acid esters	1b	241121	unpd:UNPD208597
methyl (7Z,10Z)-hexadeca-7,10-dienoate	UEDJSCQXZFTMLQ-ZDVGBALWSA-N	244331		266.2246	C17H30O2	CCCCC\C=C/C\C=C/CCCCCC(=O)OC	Fatty Acyls	Fatty acid esters	1b	244331	unpd:UNPD126732
(9E)-hexacos-9-enoate	WCVLVNLRVRJFLN-ZCXUNETKSA-M	39747		394.3811	C26H50O2	CCCCCCCCCCCCCCCC\C=C\CCCCCCCC([O-])=O	Fatty Acyls	Fatty acids and conjugates	1b	39747	chebi:78808|lipid maps:LMFA01030094|unpd:UNPD126294|pmid:23175755
(4E)-4-ethylidene-3,5,5-trimethylcyclohex-2-en-1-one	XFTQAVYYHITIQO-BJMVGYQFSA-N	257129		164.1201	C11H16O	C\C=C1\C(C)=CC(=O)CC1(C)C	Organooxygen compounds	Carbonyl compounds	1b	257129	unpd:UNPD207767|cas:128926-36-3
1-[(1R)-1,4-dimethylcyclohex-3-en-1-yl]ethanone	BIUSXTISNNLMOR-SNVBAGLBSA-N	777078		152.1201	C10H16O	CC(=O)[C@]1(C)CCC(C)=CC1	Organooxygen compounds	Carbonyl compounds	1b	777078	unpd:UNPD154318|cas:43219-68-7
3-Hydroxy-6,9,11-eremophilatrien-8-one|3-Hydroxy-6,9,11-eremophilatrien-8-one; 3α-form	MMDLQPKGJNEWIM-UHFFFAOYSA-N	994788	Drechslera gigantea|Penicillium	232.14633	C15H20O2	CC1C(O)CCC2=CC(=O)C(=CC12C)C(C)=C	Prenol lipids	Sesquiterpenoids	1b	994788	dnp:LWQ39
2,3-Butanediol|2,3-Butanediol; (2R,3R)-form|2,3-Butanediol; (2RS,3RS)-form|2,3-Butanediol; (2RS,3SR)-form|2,3-Butanediol; (2S,3S)-form|2,3-Butanediol; (2ξ,3ξ)-form	OWBTYPJTUOEWEK-UHFFFAOYSA-N	21720	Bacillus|Homo sapiens|Mus|Ruta graveolens	90.06808	C4H10O2	CC(O)C(C)O	Organooxygen compounds	Alcohols and polyols	1b	21720	dnp:CFK95|chebi:62064|hmdb:HMDB0003156|npatlas:NPA007728|bigg:34442|cas:513-85-9|chemspider:21106093|foodb:FDB011934|kegg compounds:C00265|metacyc:CPD-346|metlin:104|pmid:10901139|pubchem cid:262|wikipedia:Dithiothreitol
1,2-Propanediol|1,2-Propanediol; (R)-form|1,2-Propanediol; (S)-form|1,2-Propanediol; (±)-form|1,2-Propanediol; (ξ)-form	DNIAPMSPPWPWGF-UHFFFAOYSA-N	6646	Homo sapiens|Mus|Vitis vinifera	76.05243	C3H8O2	CC(O)CO	Organooxygen compounds	Alcohols and polyols	1b	6646	dnp:DFN63|chebi:16997|hmdb:HMDB0001881|knapsack:C00007410|maconda:CON00082|plantcyc:PROPANE-1-2-DIOL|t3db:T3D4778|unpd:UNPD70824|bmdb:BMDB01881|cas:57-55-6|chemspider:13835224|drug central:4024|drugbank:DB01839|foodb:FDB008274|kegg compounds:C00583|kegg drug:D00078|lincs:LSM-36856|metacyc:PROPANE-1,2-DIOL|metlin:3220|pmid:10901139|ppdb:1304|pubchem cid:1030|reaxys registry number:1340498|smpdb:PW_C001252|stoff:STOFF_30|vsdb:1304|wikipedia:Propylene_glycol|ymdb:YMDB01405
3-(2-hydroxy-4-{[(2R,3R,4S,5R,6S)-3,4,5-trihydroxy-6-(hydroxymethyl)oxan-2-yl]oxy}phenyl)-7-{[(2S,3R,4S,5S,6S)-3,4,5-trihydroxy-6-(hydroxymethyl)oxan-2-yl]oxy}chromen-4-one	DNPGZHRLHFUCNR-PKZOGTBJNA-N	194193	Vigna angularis	594.1585	C27H30O15	OC[C@@H]1O[C@H](OC2=CC(O)=C(C=C2)C2=COC3=C(C=CC(O[C@@H]4O[C@@H](CO)[C@@H](O)[C@H](O)[C@H]4O)=C3)C2=O)[C@H](O)[C@@H](O)[C@H]1O			1b	194193	knapsack:C00010141|cas:88048-22-0
5,7-dihydroxy-2-(4-hydroxyphenyl)-6-[(2S,3R,4R,5R,6R)-3,4,5-trihydroxy-6-({[(2R,3R,4S,5R,6R)-3,4,5-trihydroxy-6-(hydroxymethyl)oxan-2-yl]oxy}methyl)oxan-2-yl]chromen-4-one	QBRPMUNMCISYMM-SOKIPZRUNA-N	195910	Cecropia	594.1585	C27H30O15	OC[C@H]1O[C@@H](OC[C@H]2O[C@H]([C@H](O)[C@@H](O)[C@H]2O)C2=C(O)C3=C(OC(=CC3=O)C3=CC=C(O)C=C3)C=C2O)[C@H](O)[C@@H](O)[C@H]1O			1b	195910	knapsack:C00014048|cas:615558-90-2
3-oxo-3-{[(2R,3S,4S,5S,6S)-3,4,5-trihydroxy-6-{[7-hydroxy-2-(4-hydroxyphenyl)-4-oxochromen-5-yl]oxy}oxan-2-yl]methoxy}propanoic acid	HAEMQOGVHIZSOW-UKUUIXKKNA-N	200519	Equisetum arvense	518.106	C24H22O13	O[C@H]1[C@H](O)[C@@H](COC(=O)CC(O)=O)O[C@@H](OC2=CC(O)=CC3=C2C(=O)C=C(O3)C2=CC=C(O)C=C2)[C@H]1O	Flavonoids	Flavonoid glycosides	1b	200519	knapsack:C00004174|lipid maps:LMPK12110372|unpd:UNPD115696|cas:130733-28-7
5-hydroxy-2-(4-hydroxyphenyl)-7-{[(2S,3R,4S,5S,6R)-3,4,5-trihydroxy-6-(hydroxymethyl)oxan-2-yl]oxy}-6-[(2R,3R,4R,5R)-3,4,5-trihydroxyoxan-2-yl]chromen-4-one	QIJVNJMIZPPIAT-CEJILOLZNA-N	200662	Cerastium arvense	564.1479	C26H28O14	OC[C@H]1O[C@@H](OC2=C([C@H]3OC[C@@H](O)[C@@H](O)[C@H]3O)C(O)=C3C(=O)C=C(OC3=C2)C2=CC=C(O)C=C2)[C@H](O)[C@@H](O)[C@@H]1O			1b	200662	knapsack:C00006388|cas:83161-44-8
[(2R,3S,4S,5R,6S)-6-{[(2R,3R,4S,5S,6R)-2-[5,7-dihydroxy-2-(4-hydroxyphenyl)-4-oxochromen-8-yl]-4,5-dihydroxy-6-(hydroxymethyl)oxan-3-yl]oxy}-3,4,5-trihydroxyoxan-2-yl]methyl acetate	STVDBJBIGCSBKU-KMYNSWEWSA-N	236344		636.169	C29H32O16	CC(=O)OC[C@H]1O[C@@H](O[C@@H]2[C@@H](O)[C@H](O)[C@@H](CO)O[C@@H]2C2=C(O)C=C(O)C3=C2OC(=CC3=O)C2=CC=C(O)C=C2)[C@H](O)[C@@H](O)[C@@H]1O	Flavonoids	Flavonoid glycosides	1b	236344	unpd:UNPD229023
vicenin-2	FIAAVMJLAGNUKW-VQVVXJKKSA-N	6477		594.1585	C27H30O15	OC[C@H]1O[C@H]([C@H](O)[C@@H](O)[C@@H]1O)C1=C(O)C([C@@H]2O[C@H](CO)[C@@H](O)[C@H](O)[C@H]2O)=C2OC(=CC(=O)C2=C1O)C1=CC=C(O)C=C1	Flavonoids	Flavonoid glycosides	1b	6477	chebi:69814|unpd:UNPD145211|cas:19335-29-6|kegg compounds:C10195|reaxys registry number:1338580
6-[(2S,3R,4S,5S,6R)-4,5-dihydroxy-6-(hydroxymethyl)-3-{[(2S,3R,4R,5R,6S)-3,4,5-trihydroxy-6-methyloxan-2-yl]oxy}oxan-2-yl]-5-hydroxy-7-methoxy-2-(4-methoxyphenyl)chromen-4-one	OXTGLFRGBDFBHI-ZXWKGARDSA-N	726812		606.1949	C29H34O14	COC1=CC=C(C=C1)C1=CC(=O)C2=C(O1)C=C(OC)C([C@@H]1O[C@H](CO)[C@@H](O)[C@H](O)[C@H]1O[C@@H]1O[C@@H](C)[C@H](O)[C@@H](O)[C@H]1O)=C2O	Flavonoids	Flavonoid glycosides	1b	726812	unpd:UNPD126314|cas:52589-13-6
5,7-dihydroxy-2-(4-hydroxyphenyl)-8-[(2R,3R,4S,5S)-3,4,5-trihydroxyoxan-2-yl]-6-[(2S,3R,4S,5S)-3,4,5-trihydroxyoxan-2-yl]chromen-4-one	LDVNKZYMYPZDAI-MYGGXVMTSA-N	747966		534.1373	C25H26O13	O[C@H]1CO[C@H]([C@H](O)[C@H]1O)C1=C(O)C([C@H]2OC[C@H](O)[C@H](O)[C@H]2O)=C2OC(=CC(=O)C2=C1O)C1=CC=C(O)C=C1	Flavonoids	Flavonoid glycosides	1b	747966	unpd:UNPD100143
5,7-dihydroxy-2-(4-hydroxyphenyl)-8-[(2S,3R,4S,5S,6R)-3,4,5-trihydroxy-6-(hydroxymethyl)oxan-2-yl]-6-[(2S,3S,4S,5S,6S)-3,4,5-trihydroxy-6-(hydroxymethyl)oxan-2-yl]chromen-4-one	FIAAVMJLAGNUKW-YZJYAPAJSA-N	751741		594.1585	C27H30O15	OC[C@@H]1O[C@H]([C@@H](O)[C@H](O)[C@@H]1O)C1=C(O)C([C@@H]2O[C@H](CO)[C@@H](O)[C@@H](O)[C@H]2O)=C2OC(=CC(=O)C2=C1O)C1=CC=C(O)C=C1	Flavonoids	Flavonoid glycosides	1b	751741	unpd:UNPD51438|cas:19335-29-6
4-{[(2S,3S,4S,5R,6S)-6-{[(2S,3R,4S,5S,6R)-2-[5,7-dihydroxy-2-(4-hydroxyphenyl)-4-oxochromen-8-yl]-4,5-dihydroxy-6-(hydroxymethyl)oxan-3-yl]oxy}-3,4,5-trihydroxyoxan-2-yl]methoxy}-4-oxobutanoic acid	PBCOPNZOZGMTGD-CIHCRLMHSA-N	754919		694.1745	C31H34O18	OC[C@H]1O[C@H]([C@H](O[C@@H]2O[C@@H](COC(=O)CCC(O)=O)[C@@H](O)[C@H](O)[C@H]2O)[C@@H](O)[C@@H]1O)C1=C(O)C=C(O)C2=C1OC(=CC2=O)C1=CC=C(O)C=C1	Flavonoids	Flavonoid glycosides	1b	754919	unpd:UNPD39712
5-hydroxy-2-(4-hydroxyphenyl)-7-methoxy-6-[(2S,3R,4R,5S,6R)-3,4,5-trihydroxy-6-({[(2S,3R,4R,5R,6S)-3,4,5-trihydroxy-6-methyloxan-2-yl]oxy}methyl)oxan-2-yl]chromen-4-one	ZBKDBLKCYAECJH-VMCKKIRMSA-N	765128		592.1792	C28H32O14	COC1=CC2=C(C(=O)C=C(O2)C2=CC=C(O)C=C2)C(O)=C1[C@@H]1O[C@H](CO[C@H]2O[C@@H](C)[C@H](O)[C@@H](O)[C@H]2O)[C@@H](O)[C@H](O)[C@H]1O	Flavonoids	Flavonoid glycosides	1b	765128	unpd:UNPD85703
7-{[(2R,3R,4S,5S,6R)-3-{[(2S,3R,4R,5R)-3,4-dihydroxy-5-(hydroxymethyl)oxolan-2-yl]oxy}-4,5-dihydroxy-6-(hydroxymethyl)oxan-2-yl]oxy}-5-hydroxy-2-(4-hydroxyphenyl)-6-[(2S,3R,4S,5S)-3,4,5-trihydroxyoxan-2-yl]chromen-4-one	OCRGGIDAUMOSDI-PNQGYWRPSA-N	766311		696.1902	C31H36O18	OC[C@H]1O[C@@H](O[C@@H]2[C@@H](O)[C@H](O)[C@@H](CO)O[C@@H]2OC2=C([C@@H]3OC[C@H](O)[C@H](O)[C@H]3O)C(O)=C3C(=O)C=C(OC3=C2)C2=CC=C(O)C=C2)[C@H](O)[C@H]1O	Flavonoids	Flavonoid glycosides	1b	766311	unpd:UNPD191379
5,7-dihydroxy-6-[(2R,3R,4R,5S,6R)-3,4,5-trihydroxy-6-(hydroxymethyl)oxan-2-yl]-2-(4-{[(2R,3R,4R,5R,6S)-3,4,5-trihydroxy-6-methyloxan-2-yl]oxy}phenyl)chromen-4-one	UFCHOCZWIFBBIS-GBHNVLEXSA-N	769514		578.1636	C27H30O14	C[C@@H]1O[C@H](OC2=CC=C(C=C2)C2=CC(=O)C3=C(O2)C=C(O)C([C@H]2O[C@H](CO)[C@@H](O)[C@H](O)[C@H]2O)=C3O)[C@H](O)[C@H](O)[C@H]1O	Flavonoids	Flavonoid glycosides	1b	769514	unpd:UNPD99616
3-{[(2S,3R,4R,5S,6R)-3,4-dihydroxy-6-{[5-hydroxy-2-(4-hydroxyphenyl)-4-oxochromen-7-yl]oxy}-5-{[(2R,3S,4R,5R,6S)-3,4,5-trihydroxy-6-methyloxan-2-yl]oxy}oxan-2-yl]methoxy}-3-oxopropanoic acid	FZDRRQITRWLLCV-RPOHVLCMSA-N	770546		664.1639	C30H32O17	C[C@@H]1O[C@H](O[C@H]2[C@H](O)[C@@H](O)[C@H](COC(=O)CC(O)=O)O[C@@H]2OC2=CC(O)=C3C(=O)C=C(OC3=C2)C2=CC=C(O)C=C2)[C@@H](O)[C@H](O)[C@H]1O	Flavonoids	Flavonoid glycosides	1b	770546	unpd:UNPD123391|cas:127350-66-7
6-[(2S,3R,4S,5S,6R)-4,5-dihydroxy-6-(hydroxymethyl)-3-{[(2S,3R,4S,5S)-3,4,5-trihydroxyoxan-2-yl]oxy}oxan-2-yl]-5,7-dihydroxy-2-(4-{[(2R,3S,4R,5R,6S)-3,4,5-trihydroxy-6-(hydroxymethyl)oxan-2-yl]oxy}phenyl)chromen-4-one	GYIKGLVKALOGDP-ATDFYGEGSA-N	775113		726.2007	C32H38O19	OC[C@@H]1O[C@H](OC2=CC=C(C=C2)C2=CC(=O)C3=C(O2)C=C(O)C([C@@H]2O[C@H](CO)[C@@H](O)[C@H](O)[C@H]2O[C@@H]2OC[C@H](O)[C@H](O)[C@H]2O)=C3O)[C@@H](O)[C@H](O)[C@H]1O	Flavonoids	Flavonoid glycosides	1b	775113	unpd:UNPD139680|cas:53452-16-7
3-(2,4-dihydroxyphenyl)-5-hydroxy-6-(3-methylbut-2-en-1-yl)-7-{[(2S,3R,4S,5S,6R)-3,4,5-trihydroxy-6-(hydroxymethyl)oxan-2-yl]oxy}chromen-4-one	DOIIPZVFYVWPPS-OMJUENHASA-N	796318		516.1632	C26H28O11	CC(C)=CCC1=C(O)C2=C(OC=C(C2=O)C2=C(O)C=C(O)C=C2)C=C1O[C@@H]1O[C@H](CO)[C@@H](O)[C@H](O)[C@H]1O	Isoflavonoids	Isoflavonoid O-glycosides	1b	796318	unpd:UNPD14495
2-phenyl-7-{[(2S,3R,4S,5S,6R)-3,4,5-trihydroxy-6-({[(2R,3R,4R,5R,6S)-3,4,5-trihydroxy-6-methyloxan-2-yl]oxy}methyl)oxan-2-yl]oxy}chromen-4-one	RIUBCVFISSKJFL-PEJVCNGMSA-N	798862		546.1737	C27H30O12	C[C@@H]1O[C@@H](OC[C@H]2O[C@@H](OC3=CC4=C(C=C3)C(=O)C=C(O4)C3=CC=CC=C3)[C@H](O)[C@@H](O)[C@@H]2O)[C@H](O)[C@H](O)[C@H]1O	Flavonoids	Flavonoid glycosides	1b	798862	unpd:UNPD102213
7-{[(2S,3R,4S,5S,6R)-3,4,5-trihydroxy-6-(hydroxymethyl)oxan-2-yl]oxy}-3-(4-{[(2R,3R,4S,5S,6R)-3,4,5-trihydroxy-6-(hydroxymethyl)oxan-2-yl]oxy}phenyl)chromen-4-one	VWEWSCDQMVNOJP-BYJQLNSESA-N	801111		578.1636	C27H30O14	OC[C@H]1O[C@H](OC2=CC=C(C=C2)C2=COC3=C(C=CC(O[C@@H]4O[C@H](CO)[C@@H](O)[C@H](O)[C@H]4O)=C3)C2=O)[C@H](O)[C@@H](O)[C@@H]1O	Isoflavonoids	Isoflavonoid O-glycosides	1b	801111	unpd:UNPD189389|cas:53681-67-7
6-[(2S,3R,4S,5S,6R)-4,5-dihydroxy-3-{[(2S,3R,4S,5S,6R)-3,4,5-trihydroxy-6-(hydroxymethyl)oxan-2-yl]oxy}-6-({[(2R,3R,4S,5S,6R)-3,4,5-trihydroxy-6-(hydroxymethyl)oxan-2-yl]oxy}methyl)oxan-2-yl]-5,7-dihydroxy-2-(4-methoxyphenyl)chromen-4-one	NKUZMHUDKHENBD-HLZGTFBESA-N	804452		770.2269	C34H42O20	COC1=CC=C(C=C1)C1=CC(=O)C2=C(O1)C=C(O)C([C@@H]1O[C@H](CO[C@@H]3O[C@H](CO)[C@@H](O)[C@H](O)[C@H]3O)[C@@H](O)[C@H](O)[C@H]1O[C@@H]1O[C@H](CO)[C@@H](O)[C@H](O)[C@H]1O)=C2O	Flavonoids	Flavonoid glycosides	1b	804452	unpd:UNPD136300
6-[(2S,3R,4S,5S,6R)-4,5-dihydroxy-6-(hydroxymethyl)-3-{[(2R,3R,4S,5S)-3,4,5-trihydroxyoxan-2-yl]oxy}oxan-2-yl]-5,7-dihydroxy-2-(4-hydroxyphenyl)chromen-4-one	ACRIYYKEWCXQOS-GVUSQHBBSA-N	816519		564.1479	C26H28O14	OC[C@H]1O[C@H]([C@H](O[C@H]2OC[C@H](O)[C@H](O)[C@H]2O)[C@@H](O)[C@@H]1O)C1=C(O)C2=C(OC(=CC2=O)C2=CC=C(O)C=C2)C=C1O	Flavonoids	Flavonoid glycosides	1b	816519	unpd:UNPD194959
6-[(2R,3S,4R,5R,6S)-4,5-dihydroxy-6-(hydroxymethyl)-3-{[(2R,3S,4R,5R,6S)-3,4,5-trihydroxy-6-(hydroxymethyl)oxan-2-yl]oxy}oxan-2-yl]-5-hydroxy-2-(4-hydroxyphenyl)-7-methoxychromen-4-one	VGGSULWDCMWZPO-QVOSHCSLSA-N	816550		608.1741	C28H32O15	COC1=CC2=C(C(=O)C=C(O2)C2=CC=C(O)C=C2)C(O)=C1[C@H]1O[C@@H](CO)[C@H](O)[C@@H](O)[C@@H]1O[C@H]1O[C@@H](CO)[C@H](O)[C@@H](O)[C@@H]1O	Flavonoids	Flavonoid glycosides	1b	816550	unpd:UNPD193246|cas:72063-39-9
7-{[(2S,3R,4S,5S,6R)-3-{[(2R,3S,4S,5R)-3,4-dihydroxy-5-(hydroxymethyl)oxolan-2-yl]oxy}-4,5-dihydroxy-6-(hydroxymethyl)oxan-2-yl]oxy}-5-hydroxy-2-(4-hydroxyphenyl)-6-[(2S,3R,4S,5S)-3,4,5-trihydroxyoxan-2-yl]chromen-4-one	OCRGGIDAUMOSDI-FWZPMDINSA-N	816701		696.1902	C31H36O18	OC[C@H]1O[C@H](O[C@@H]2[C@@H](O)[C@H](O)[C@@H](CO)O[C@H]2OC2=C([C@@H]3OC[C@H](O)[C@H](O)[C@H]3O)C(O)=C3C(=O)C=C(OC3=C2)C2=CC=C(O)C=C2)[C@@H](O)[C@@H]1O	Flavonoids	Flavonoid glycosides	1b	816701	unpd:UNPD123975
5,7-dihydroxy-2-(4-hydroxyphenyl)-6-[(2S,3R,4R,5S,6R)-3,4,5-trihydroxy-6-(hydroxymethyl)oxan-2-yl]-8-[(2S,3S,4R,5S)-3,4,5-trihydroxyoxan-2-yl]chromen-4-one	MMDUKUSNQNWVET-JARGDIBUSA-N	820809		564.1479	C26H28O14	OC[C@H]1O[C@H]([C@H](O)[C@@H](O)[C@@H]1O)C1=C(O)C([C@@H]2OC[C@H](O)[C@@H](O)[C@@H]2O)=C2OC(=CC(=O)C2=C1O)C1=CC=C(O)C=C1	Flavonoids	Flavonoid glycosides	1b	820809	unpd:UNPD138571|cas:51938-32-0
5,7-dihydroxy-2-(3-methyl-4-{[(2S,3S,4S,5S,6S)-3,4,5-trihydroxy-6-methyloxan-2-yl]oxy}phenyl)chromen-4-one	HODFNPWFPIJZLC-QMBUYBOKSA-N	829888		430.1264	C22H22O9	C[C@@H]1O[C@@H](OC2=CC=C(C=C2C)C2=CC(=O)C3=C(O)C=C(O)C=C3O2)[C@@H](O)[C@@H](O)[C@@H]1O	Flavonoids	Flavonoid glycosides	1b	829888	unpd:UNPD165227|cas:92358-40-2
7-hydroxy-3-(4-hydroxyphenyl)-5-{[(2S,3R,4S,5S,6R)-3,4,5-trihydroxy-6-(hydroxymethyl)oxan-2-yl]oxy}chromen-4-one	TXLQONQJSWSJJX-CMWLGVBASA-N	832381		432.1056	C21H20O10	OC[C@H]1O[C@@H](OC2=CC(O)=CC3=C2C(=O)C(=CO3)C2=CC=C(O)C=C2)[C@H](O)[C@@H](O)[C@@H]1O	Isoflavonoids	Isoflavonoid O-glycosides	1b	832381	unpd:UNPD91171|cas:128508-06-5
5-hydroxy-7-methoxy-6-[(2R,3S,4S,5R,6S)-3,4,5-trihydroxy-6-(hydroxymethyl)oxan-2-yl]-2-(4-{[(2R,3S,4R,5R,6S)-3,4,5-trihydroxy-6-methyloxan-2-yl]oxy}phenyl)chromen-4-one	VETQUXIFQWMMGB-XPLJKZAVSA-N	835742		592.1792	C28H32O14	COC1=CC2=C(C(=O)C=C(O2)C2=CC=C(O[C@H]3O[C@@H](C)[C@H](O)[C@@H](O)[C@@H]3O)C=C2)C(O)=C1[C@H]1O[C@@H](CO)[C@H](O)[C@@H](O)[C@@H]1O	Flavonoids	Flavonoid glycosides	1b	835742	unpd:UNPD124915|cas:68027-86-1
(2S,3S,4R,5S,6S)-3,5-dihydroxy-2-methyl-6-{[(2S,3R,4R,5S,6R)-3,4,5-trihydroxy-6-{[5-hydroxy-2-(4-methoxyphenyl)-4-oxochromen-7-yl]oxy}oxan-2-yl]methoxy}oxan-4-yl (2R)-2-methylbutanoate	QURQCINSSPAJEH-FYWCKTHNSA-N	848583		676.2367	C33H40O15	CC[C@@H](C)C(=O)O[C@@H]1[C@@H](O)[C@H](C)O[C@H](OC[C@@H]2O[C@H](OC3=CC(O)=C4C(=O)C=C(OC4=C3)C3=CC=C(OC)C=C3)[C@@H](O)[C@H](O)[C@H]2O)[C@H]1O	Flavonoids	Flavonoid glycosides	1b	848583	unpd:UNPD12575|cas:63947-69-3
[(2S,3R,4S,5S,6R)-6-[5,7-dihydroxy-4-oxo-2-(4-{[(2R,3S,4R,5R,6S)-3,4,5-trihydroxy-6-methyloxan-2-yl]oxy}phenyl)chromen-8-yl]-3,4,5-trihydroxyoxan-2-yl]methyl acetate	WGLJLDPBLIQQRJ-NTIMZWNHSA-N	856002		620.1741	C29H32O15	C[C@@H]1O[C@H](OC2=CC=C(C=C2)C2=CC(=O)C3=C(O2)C([C@H]2O[C@@H](COC(C)=O)[C@H](O)[C@@H](O)[C@@H]2O)=C(O)C=C3O)[C@@H](O)[C@H](O)[C@H]1O	Flavonoids	Flavonoid glycosides	1b	856002	unpd:UNPD182891|cas:28329-82-0
5,7-dihydroxy-2-(4-hydroxyphenyl)-6,8-bis[(2R,3S,4R,5S)-3,4,5-trihydroxyoxan-2-yl]chromen-4-one	LDVNKZYMYPZDAI-QYGCAVACSA-N	861660		534.1373	C25H26O13	O[C@H]1CO[C@@H]([C@@H](O)[C@@H]1O)C1=C(O)C([C@H]2OC[C@H](O)[C@@H](O)[C@@H]2O)=C2OC(=CC(=O)C2=C1O)C1=CC=C(O)C=C1	Flavonoids	Flavonoid glycosides	1b	861660	unpd:UNPD55701|cas:73140-47-3
5,7-dihydroxy-2-(4-hydroxyphenyl)-3-[(2R,3S,4S,5S,6R)-3,4,5-trihydroxy-6-(hydroxymethyl)oxan-2-yl]-8-[(2S,3R,4R,5S,6R)-3,4,5-trihydroxy-6-(hydroxymethyl)oxan-2-yl]chromen-4-one	BQTKHKROBXTYBZ-MTGAFTSESA-N	867043		594.1585	C27H30O15	OC[C@H]1O[C@H]([C@H](O)[C@@H](O)[C@@H]1O)C1=C(O)C=C(O)C2=C1OC(C1=CC=C(O)C=C1)=C([C@H]1O[C@H](CO)[C@@H](O)[C@@H](O)[C@@H]1O)C2=O	Flavonoids	Flavonoid glycosides	1b	867043	unpd:UNPD89930|cas:97218-31-0
6-[(2R,4R,5S,6R)-4,5-dihydroxy-6-methyloxan-2-yl]-5,7-dihydroxy-2-(4-{[(2S,3R,4S,5S,6R)-3,4,5-trihydroxy-6-(hydroxymethyl)oxan-2-yl]oxy}phenyl)chromen-4-one	SJJKJSJCDCJFNW-HLDRAWRKSA-N	873889		562.1686	C27H30O13	C[C@H]1O[C@H](C[C@@H](O)[C@@H]1O)C1=C(O)C2=C(OC(=CC2=O)C2=CC=C(O[C@@H]3O[C@H](CO)[C@@H](O)[C@H](O)[C@H]3O)C=C2)C=C1O	Flavonoids	Flavonoid glycosides	1b	873889	unpd:UNPD102128
3-{[(2S,3R,4S,5R,6S)-6-{[2-(5,7-dihydroxy-4-oxochromen-2-yl)-5-hydroxyphenylidene]oxy}-3,4,5-trihydroxyoxan-2-yl]methoxy}-3-oxopropanoic acid	VHGLSGJFPOAADP-QCIOSCQESA-N	874096		534.101	C24H22O14	O[C@H]1[C@@H](O)[C@H](COC(=O)CC(O)=O)O[C@@H](OC2=C(C=CC(O)=C2)C2=CC(=O)C3=C(O)C=C(O)C=C3O2)[C@@H]1O	Flavonoids	Flavones	1b	874096	unpd:UNPD160478|cas:81202-52-0
5,7-dihydroxy-2-(4-hydroxyphenyl)-6-[(2S,3R,4R,5S,6R)-3,4,5-trihydroxy-6-(hydroxymethyl)oxan-2-yl]-8-[(2R,3S,4R,5S)-3,4,5-trihydroxyoxan-2-yl]chromen-4-one	MMDUKUSNQNWVET-ZMLYLNOISA-N	883069		564.1479	C26H28O14	OC[C@H]1O[C@H]([C@H](O)[C@@H](O)[C@@H]1O)C1=C(O)C([C@H]2OC[C@H](O)[C@@H](O)[C@@H]2O)=C2OC(=CC(=O)C2=C1O)C1=CC=C(O)C=C1	Flavonoids	Flavonoid glycosides	1b	883069	unpd:UNPD137137|cas:142759-71-5
5,7-dihydroxy-2-(4-hydroxyphenyl)-6-[(2R,3R,4R,5S,6R)-3,4,5-trihydroxy-6-(hydroxymethyl)oxan-2-yl]-8-[(2R,3R,4S,5S)-3,4,5-trihydroxyoxan-2-yl]chromen-4-one	MMDUKUSNQNWVET-VQHLRENISA-N	897296		564.1479	C26H28O14	OC[C@H]1O[C@@H]([C@H](O)[C@@H](O)[C@@H]1O)C1=C(O)C([C@H]2OC[C@H](O)[C@H](O)[C@H]2O)=C2OC(=CC(=O)C2=C1O)C1=CC=C(O)C=C1	Flavonoids	Flavonoid glycosides	1b	897296	unpd:UNPD172902|cas:142759-71-5
5,7-dihydroxy-2-(4-hydroxyphenyl)-3,6-bis[(2S,3R,4R,5S,6R)-3,4,5-trihydroxy-6-(hydroxymethyl)oxan-2-yl]chromen-4-one	LXJLIJWTKFLSRJ-VQVVXJKKSA-N	898999		594.1585	C27H30O15	OC[C@H]1O[C@H]([C@H](O)[C@@H](O)[C@@H]1O)C1=C(O)C2=C(OC(C3=CC=C(O)C=C3)=C([C@@H]3O[C@H](CO)[C@@H](O)[C@H](O)[C@H]3O)C2=O)C=C1O	Flavonoids	Flavonoid glycosides	1b	898999	unpd:UNPD20452
6-C-β-D-Glucopyranosyl-4',5-dihydroxy-7-methoxyflavone; 4'-Me ether, 5-O-β-D-glucopyranoside	RAYIHGWYEAFRRQ-UHFFFAOYSA-N	912205		622.189775	C29H34O15	COC1=CC=C(C=C1)C1=CC(=O)C2=C(O1)C=C(OC)C(C1OC(CO)C(O)C(O)C1O)=C2OC1OC(CO)C(O)C(O)C1O	Flavonoids	Flavonoid glycosides	1b	912205	dnp:MNC10
4',5,7-Trihydroxyisoflavone; 7-O-[β-D-Glucopyranosyl-(1→4)-β-D-glucopyranoside]	XJAZCXFILUKYFS-UHFFFAOYSA-N	921004	Lupinus angustifolius|Lupinus luteus|Lupinus polyphyllus|Sophora	594.158475	C27H30O15	OCC1OC(OC2C(O)C(O)C(OC3=CC(O)=C4C(=O)C(=COC4=C3)C3=CC=C(O)C=C3)OC2CO)C(O)C(O)C1O	Isoflavonoids	Isoflavonoid O-glycosides	1b	921004	dnp:BZN76
6-C-β-D-Glucopyranosyl-4',5,7-trihydroxyflavone; 2''-O-(4-O-Acetyl-α-L-rhamnopyranosyl)	ATDQDUQFOZHAOI-UHFFFAOYSA-N	922892	Tripterospermum	620.174125	C29H32O15	CC1OC(OC2C(O)C(O)C(CO)OC2C2=C(O)C3=C(OC(=CC3=O)C3=CC=C(O)C=C3)C=C2O)C(O)C(O)C1OC(C)=O	Flavonoids	Flavonoid glycosides	1b	922892	dnp:KWR63
Apigenin 7-glycosides; 7-O-[6-O-Acetyl-β-D-allopyranosyl-(1→2)-β-D-glucopyranoside]	CFIGQZRNNIVKKQ-UHFFFAOYSA-N	937013	Stachys aegyptiaca	636.16904	C29H32O16	CC(=O)OCC1OC(OC2C(O)C(O)C(CO)OC2OC2=CC(O)=C3C(=O)C=C(OC3=C2)C2=CC=C(O)C=C2)C(O)C(O)C1O	Flavonoids	Flavonoid glycosides	1b	937013	dnp:LHK02
8-C-β-D-Glucopyranosyl-4',5,7-trihydroxyisoflavone; 4'-O-D-Glucopyranoside	JFZPDGIBHZMFEB-UHFFFAOYSA-N	952534	Lupinus luteus	594.158475	C27H30O15	OCC1OC(OC2=CC=C(C=C2)C2=COC3=C(C(O)=CC(O)=C3C3OC(CO)C(O)C(O)C3O)C2=O)C(O)C(O)C1O	Isoflavonoids	Isoflavonoid O-glycosides	1b	952534	dnp:MWS37
6-C-β-D-Glucopyranosyl-4',5,7-trihydroxyflavone; 7-Me ether, 2''-O-β-D-apiofuranosyl	ACQJLHGCCNJDOD-UHFFFAOYSA-N	964298	Abrus precatorius	578.16356	C27H30O14	COC1=CC2=C(C(=O)C=C(O2)C2=CC=C(O)C=C2)C(O)=C1C1OC(CO)C(O)C(O)C1OC1OCC(O)(CO)C1O	Flavonoids	Flavonoid glycosides	1b	964298	dnp:FYQ41
6-C-α-L-Arabinopyranosyl-4',5,7-trihydroxyflavone; 7-Me ether, 2''-O-β-D-glucopyranosyl	BEHBWZADGLBSSB-UHFFFAOYSA-N	965595	Almeidea|Asterostigma riedelianum	578.16356	C27H30O14	COC1=CC2=C(C(=O)C=C(O2)C2=CC=C(O)C=C2)C(O)=C1C1OCC(O)C(O)C1OC1OC(CO)C(O)C(O)C1O	Flavonoids	Flavonoid glycosides	1b	965595	dnp:KRG85
6-C-β-D-Glucopyranosyl-4',5-dihydroxy-7-methoxyflavone; 4'-Me ether, 2''-O-β-D-glucopyranosyl	NFERLOPAIHIYNM-UHFFFAOYNA-N	970287	Anthurium aripoense|Swertia	622.189775	C29H34O15	COC1=CC=C(C=C1)C1=CC(=O)C2=C(O1)C=C(OC)C(C1OC(CO)C(O)C(O)C1OC1OC(CO)C(O)C(O)C1O)=C2O	Flavonoids	Flavonoid glycosides	1b	970287	dnp:KZZ47
2',4',5,7-Tetrahydroxy-3'-prenylisoflavone; 4'-O-β-D-Glucopyranoside	IJCFKIZNAIRKNA-UHFFFAOYSA-N	973886	Lupinus albus	516.163165	C26H28O11	CC(C)=CCC1=C(OC2OC(CO)C(O)C(O)C2O)C=CC(=C1O)C1=COC2=CC(O)=CC(O)=C2C1=O	Isoflavonoids	Isoflavonoid O-glycosides	1b	973886	dnp:LMX62
6-C-β-D-Glucopyranosyl-4',5-dihydroxy-7-methoxyflavone; 4'-Me ether, 2''-O-α-L-arabinopyranosyl	WEHLGZPITUCVNB-UHFFFAOYSA-N	975957	Solanum	592.17921	C28H32O14	COC1=CC=C(C=C1)C1=CC(=O)C2=C(O1)C=C(OC)C(C1OC(CO)C(O)C(O)C1OC1OCC(O)C(O)C1O)=C2O	Flavonoids	Flavonoid glycosides	1b	975957	dnp:QFT09
6-C-α-L-Arabinopyranosyl-4',5,7-trihydroxyflavone; 4'-O-β-D-Glucopyranoside	RTCCQGYJNSZWSM-UHFFFAOYSA-N	976949	Cerastium arvense	564.14791	C26H28O14	OCC1OC(OC2=CC=C(C=C2)C2=CC(=O)C3=C(O2)C=C(O)C(C2OCC(O)C(O)C2O)=C3O)C(O)C(O)C1O	Flavonoids	Flavonoid glycosides	1b	976949	dnp:KRG79
4',7-Dihydroxyisoflavone; 4'-O-[α-L-Rhamnopyranosyl-(1→6)-β-D-glucopyranoside]	GBIJUQRIUWKYEM-UHFFFAOYSA-N	999059	Psoralea	562.168645	C27H30O13	CC1OC(OCC2OC(OC3=CC=C(C=C3)C3=COC4=C(C=CC(O)=C4)C3=O)C(O)C(O)C2O)C(O)C(O)C1O	Isoflavonoids	Isoflavonoid O-glycosides	1b	999059	dnp:POV15
(1R,2S)-1-fluoro-2-hydroxypropane-1,2,3-tricarboxylic acid	DGXLYHAWEBCTRU-DZSWIPIPSA-N	897711		210.0176	C6H7FO7	OC(=O)C[C@@](O)([C@@H](F)C(O)=O)C(O)=O	Carboxylic acids and derivatives	Tricarboxylic acids and derivatives	1b	897711	unpd:UNPD98580|cas:357-89-1
3,10,14-Trihydroxy-19-norcard-20(22)-enolide; 3-O-α-L-Thevetopyranoside	SEHYQZVEOAADJZ-UHFFFAOYNA-N	1006089	Thevetia	536.298535	C29H44O9	COC1C(O)C(C)OC(OC2CCC3(O)C(CCC4C3CCC3(C)C(CCC43O)C3=CC(=O)OC3)C2)C1O	Steroids and steroid derivatives	Steroidal glycosides	1b	1006089	dnp:RQM89
19(4→18)-Abeo-16,17-dihydroxy-4(18)-kauren-19,3-olide; 16-O-[β-D-Glucopyranosyl-(1→6)-β-D-glucopyranoside]	NXJZDARFLHVZHG-UHFFFAOYSA-N	1013403	Tricalysia	656.30441	C32H48O14	CC12CCC3OC(=O)C=C3C1CCC13CC(CCC21)C(CO)(C3)OC1OC(COC2OC(CO)C(O)C(O)C2O)C(O)C(O)C1O	Prenol lipids	Terpene glycosides	1b	1013403	dnp:MPP51
3,14-Dihydroxycard-20(22)-enolide; 3-O-[β-D-Glucopyranosyl-(1→6)-β-D-glucopyranosyl-(1→4)-3-O-acetyl-β-D-digitoxopyranoside]	QMFIJGFTYUHBOS-UHFFFAOYSA-N	1016884	Streptocaulon juventas	870.42492	C43H66O18	CC1OC(CC(OC(C)=O)C1OC1OC(COC2OC(CO)C(O)C(O)C2O)C(O)C(O)C1O)OC1CCC2(C)C(CCC3C2CCC2(C)C(CCC32O)C2=CC(=O)OC2)C1	Steroids and steroid derivatives	Steroid lactones	1b	1016884	dnp:OHX83
19(4→18)-Abeo-16,17-dihydroxy-4(18)-kauren-19,3-olide; 16-O-β-D-Glucopyranoside	GPPWDBNOAOQQHD-UHFFFAOYSA-N	1017590	Tricalysia	494.251585	C26H38O9	CC12CCC3OC(=O)C=C3C1CCC13CC(CCC21)C(CO)(C3)OC1OC(CO)C(O)C(O)C1O	Prenol lipids	Terpene glycosides	1b	1017590	dnp:MPO96
Thevetiogenin; 3-O-α-L-Rhamnopyranoside	LYTUVTAGNDDIDA-UHFFFAOYSA-N	1023130	Thevetia	518.28797	C29H42O8	CC1OC(OC2CCC3(C)C4CC5C(=C)C(CCC5(O)C4CCC3C2)C2=CC(=O)OC2)C(O)C(O)C1O	Organooxygen compounds	Carbohydrates and carbohydrate conjugates	1b	1023130	dnp:OYG17
3,14,16-Trihydroxycard-20(22)-enolide; 3-O-[β-D-Glucopyranosyl-(1→2)-6-deoxy-3-O-methyl-β-D-galactopyranoside]	YXZRWYJLTWBBCH-UHFFFAOYSA-N	1023187	Digitalis grandiflora|Digitalis lanata|Digitalis parviflora	712.36701	C36H56O14	COC1C(O)C(C)OC(OC2CCC3(C)C(CCC4C3CCC3(C)C(C(O)CC43O)C3=CC(=O)OC3)C2)C1OC1OC(CO)C(O)C(O)C1O	Steroids and steroid derivatives	Steroid lactones	1b	1023187	dnp:BZP90
3,14,19-Trihydroxycard-20(22)-enolide; 19-Ac, 3-O-(6-deoxy-β-D-allopyranoside)	WGKDYXMCGRADKF-UHFFFAOYSA-N	1024204	Gomphocarpus sinaicus	578.3091	C31H46O10	CC1OC(OC2CCC3(COC(C)=O)C(CCC4C3CCC3(C)C(CCC43O)C3=CC(=O)OC3)C2)C(O)C(O)C1O	Steroids and steroid derivatives	Steroid lactones	1b	1024204	dnp:NBH38
3,14-Dihydroxycard-20(22)-enolide; 3-O-[β-D-Glucopyranosyl-(1→6)-β-D-glucopyranosyl-(1→4)-α-L-rhamnopyranoside]	SWKQKKSDHRFCTE-UHFFFAOYSA-N	1024881		844.40927	C41H64O18	CC1OC(OC2CCC3(C)C(CCC4C3CCC3(C)C(CCC43O)C3=CC(=O)OC3)C2)C(O)C(O)C1OC1OC(COC2OC(CO)C(O)C(O)C2O)C(O)C(O)C1O	Steroids and steroid derivatives	Steroid lactones	1b	1024881	dnp:GZP33
3,14,19-Trihydroxycard-20(22)-enolide; 19-Ac, 3-O-[β-D-glucopyranosyl-(1→4)-6-deoxy-β-D-allopyranoside]	DOWAPLCJKMQGEJ-UHFFFAOYSA-N	1030137	Gomphocarpus sinaicus	740.361925	C37H56O15	CC1OC(OC2C(O)C(O)C(CO)OC2OC2CCC3(COC(C)=O)C(CCC4C3CCC3(C)C(CCC43O)C3=CC(=O)OC3)C2)C(O)C(O)C1O	Steroids and steroid derivatives	Steroid lactones	1b	1030137	dnp:NPQ24
3,14-Dihydroxycard-20(22)-enolide; 3-O-[β-D-Glucopyranosyl-(1→6)-β-D-glucopyranosyl-(1→4)-2,6-dideoxy-3-O-methyl-D-lyxo-hexopyranoside]|3,14-Dihydroxycard-20(22)-enolide; 3-O-[β-D-Glucopyranosyl-(1→6)-β-D-glucopyranosyl-(1→4)-2,6-dideoxy-3-O-methyl-α-L-ribo-hexopyranoside]|3,14-Dihydroxycard-20(22)-enolide; 3-O-[β-D-Glucopyranosyl-(1→6)-β-D-glucopyranosyl-(1→4)-2,6-dideoxy-3-O-methyl-β-D-lyxo-hexopyranoside]|3,14-Dihydroxycard-20(22)-enolide; 3-O-[β-D-Glucopyranosyl-(1→6)-β-D-glucopyranosyl-(1→4)-2,6-dideoxy-3-O-methyl-β-D-ribo-hexopyranoside]|3,14-Dihydroxycard-20(22)-enolide; 3-O-[β-D-Glucopyranosyl-(1→6)-β-D-glucopyranosyl-(1→4)-2,6-dideoxy-3-O-methyl-β-L-arabino-hexopyranoside]	ITKDSJDYFJAVTJ-UHFFFAOYSA-N	1031094	Adenium|Beaumontia brevituba|Nerium oleander	842.430005	C42H66O17	COC1CC(OC2CCC3(C)C(CCC4C3CCC3(C)C(CCC43O)C3=CC(=O)OC3)C2)OC(C)C1OC1OC(COC2OC(CO)C(O)C(O)C2O)C(O)C(O)C1O	Steroids and steroid derivatives	Steroid lactones	1b	1031094	dnp:HDT02
3,5,14-Trihydroxycard-20(22)-enolide; 3-O-(2,3-Di-O-methyl-β-D-fucopyranoside)	QYGLFDNKMYDLIV-UHFFFAOYSA-N	1043681	Streblus asper	564.329835	C31H48O9	COC1C(O)C(C)OC(OC2CCC3(C)C4CCC5(C)C(CCC5(O)C4CCC3(O)C2)C2=CC(=O)OC2)C1OC	Steroids and steroid derivatives	Steroid lactones	1b	1043681	dnp:HLQ42
3,5,14-Trihydroxycard-20(22)-enolide; 3-O-(6-Deoxy-β-D-allopyranoside)|3,5,14-Trihydroxycard-20(22)-enolide; 3-O-(6-Deoxy-β-D-glucopyranoside)|3,5,14-Trihydroxycard-20(22)-enolide; 3-O-(6-Deoxy-β-D-gulopyranoside)|3,5,14-Trihydroxycard-20(22)-enolide; 3-O-α-L-Rhamnopyranoside	RAWRNCRYFFPACC-UHFFFAOYSA-N	1059489	Antiaris toxicaria|Convallaria majalis|Saussurea stella	536.298535	C29H44O9	CC1OC(OC2CCC3(C)C4CCC5(C)C(CCC5(O)C4CCC3(O)C2)C2=CC(=O)OC2)C(O)C(O)C1O	Steroids and steroid derivatives	Steroid lactones	1b	1059489	dnp:BBH72
3,14,15-Trihydroxycard-20(22)-enolide; 3-O-(2,6-Dideoxy-3-O-methyl-β-D-lyxo-hexopyranoside)	MKAWBADWUNBVAW-UHFFFAOYSA-N	1065468	Nerium indicum	534.31927	C30H46O8	COC1CC(OC2CCC3(C)C(CCC4C3CCC3(C)C(CC(O)C43O)C3=CC(=O)OC3)C2)OC(C)C1O	Steroids and steroid derivatives	Steroid lactones	1b	1065468	dnp:PXS41
3,5,12,14-Tetrahydroxycard-20(22)-enolide; 3-O-(6-Deoxy-α-L-mannopyranoside)|3,5,12,14-Tetrahydroxycard-20(22)-enolide; 3-O-(6-Deoxy-β-D-allopyranoside)|3,5,12,14-Tetrahydroxycard-20(22)-enolide; 3-O-(6-Deoxy-β-D-gulopyranoside)	VRDSLDHRGHMDAC-UHFFFAOYSA-N	1071906	Antiaris toxicaria	552.29345	C29H44O10	CC1OC(OC2CCC3(C)C4CC(O)C5(C)C(CCC5(O)C4CCC3(O)C2)C2=CC(=O)OC2)C(O)C(O)C1O	Steroids and steroid derivatives	Steroid lactones	1b	1071906	dnp:CBK85
11,12-Epoxy-3,14-dihydroxycard-20(22)-enolide; 3-O-(6-Deoxy-3-O-methyl-α-L-glucopyranoside)|11,12-Epoxy-3,14-dihydroxycard-20(22)-enolide; 3-O-(6-Deoxy-3-O-methyl-β-D-altropyranoside)	IMZJQCFFLONCLT-UHFFFAOYSA-N	1080528	Cerbera|Cerberiopsis	548.298535	C30H44O9	COC1C(O)C(C)OC(OC2CCC3(C)C(CCC4C3C3OC3C3(C)C(CCC43O)C3=CC(=O)OC3)C2)C1O	Steroids and steroid derivatives	Steroid lactones	1b	1080528	dnp:HGJ79
4-[(1R,3aR,3bR,5aR,7S,9aR,9bS,10R,11aS)-3a,10-dihydroxy-7-{[(2S,4S,5S,6S)-5-hydroxy-4-methoxy-6-methyloxan-2-yl]oxy}-9a,11a-dimethyl-tetradecahydrocyclopenta[a]phenanthren-1-yl]-5H-furan-2-one	LEORFFVSVUWAEY-ONJJSIFDNA-N	129033	Strophanthus divaricatus	534.3193	C30H46O8	CO[C@H]1C[C@@H](O[C@H]2CC[C@]3(C)[C@H](CC[C@@H]4[C@@H]3[C@H](O)C[C@@]3(C)[C@H](CC[C@@]43O)C3=CC(=O)OC3)C2)O[C@@H](C)[C@@H]1O	Steroids and steroid derivatives	Steroid lactones	1b	129033	knapsack:C00003620|cas:76704-78-4
4-[(1R,3aR,3bR,5aR,7S,9aR,9bS,10R,11aS)-3a,10-dihydroxy-9a,11a-dimethyl-7-{[(2S,3R,4S,5R,6S)-3,4,5-trihydroxy-6-methyloxan-2-yl]oxy}-tetradecahydrocyclopenta[a]phenanthren-1-yl]-5H-furan-2-one	HFMLTKBZNAPPNY-ZQNCXDIGNA-N	130650	Rohdea japonica	536.2985	C29H44O9	C[C@@H]1O[C@H](O[C@H]2CC[C@]3(C)[C@H](CC[C@@H]4[C@@H]3[C@H](O)C[C@@]3(C)[C@H](CC[C@@]43O)C3=CC(=O)OC3)C2)[C@H](O)[C@@H](O)[C@H]1O	Steroids and steroid derivatives	Steroid lactones	1b	130650	chebi:81155|knapsack:C00003634|lipid maps:LMST01120010|unpd:UNPD116463|cas:545-49-3
(1S,4S,9R,12R,13S,16R,17S,18R)-18-hydroxy-17-(hydroxymethyl)-12-methyl-17-{[(2S,3R,4S,5S,6R)-3,4,5-trihydroxy-6-(hydroxymethyl)oxan-2-yl]oxy}-8-oxapentacyclo[14.2.1.0¹,¹³.0⁴,¹².0⁵,⁹]nonadec-5-en-7-one	JBJQQLIERNHTTN-IQRVWUOJNA-N	132550	Tricalysia	510.2465	C26H38O10	C[C@]12CC[C@H]3OC(=O)C=C3[C@H]1CC[C@]13C[C@@H](CC[C@@H]21)[C@@](CO)(O[C@@H]1O[C@H](CO)[C@@H](O)[C@H](O)[C@H]1O)[C@@H]3O	Prenol lipids	Terpene glycosides	1b	132550	knapsack:C00032388|unpd:UNPD94611|cas:438632-42-9
4-[(1R,3aR,3bR,5aR,7S,9aR,9bS,11R,11aR)-7-{[(2R,4S,5S,6R)-4,5-dihydroxy-6-methyloxan-2-yl]oxy}-3a,11-dihydroxy-9a,11a-dimethyl-tetradecahydrocyclopenta[a]phenanthren-1-yl]-5H-furan-2-one	JFSXBMIFXZFKHD-ZDDLGXCGSA-N	13706		520.3036	C29H44O8	C[C@H]1O[C@H](C[C@H](O)[C@@H]1O)O[C@H]1CC[C@]2(C)[C@H](CC[C@@H]3[C@@H]2C[C@@H](O)[C@@]2(C)[C@H](CC[C@@]32O)C2=CC(=O)OC2)C1	Steroids and steroid derivatives	Steroid lactones	1b	13706	chebi:63496|unpd:UNPD564|cas:5352-63-6|pmid:1778535|reaxys registry number:68482
3,5,14,19-Tetrahydroxycard-20(22)-enolide; 3-O-(6-Deoxy-β-D-allopyranoside)|3,5,14,19-Tetrahydroxycard-20(22)-enolide; 3-O-(6-Deoxy-β-D-gulopyranoside)|3,5,14,19-Tetrahydroxycard-20(22)-enolide; 3-O-α-L-Rhamnopyranoside	UQEKVLJMBGSQGS-UHFFFAOYSA-N	145082	Antiaris toxicaria|Convallaria keiskei|Convallaria majalis|Streblus asper	552.29345	C29H44O10	CC1OC(OC2CCC3(CO)C4CCC5(C)C(CCC5(O)C4CCC3(O)C2)C2=CC(=O)OC2)C(O)C(O)C1O	Steroids and steroid derivatives	Steroid lactones	1b	145082	dnp:HCJ79|hmdb:HMDB0033828|cas:29336-13-8|chemspider:10444796|foodb:FDB011994|pmid:11413487|pubchem cid:12309172
(1R,4S,9R,12R,13R,16R,17S)-17-(hydroxymethyl)-12-methyl-17-{[(2S,3R,4S,5S,6R)-3,4,5-trihydroxy-6-(hydroxymethyl)oxan-2-yl]oxy}-8-oxapentacyclo[14.2.1.0¹,¹³.0⁴,¹².0⁵,⁹]nonadec-5-en-7-one	GPPWDBNOAOQQHD-OQQKRCNKNA-N	163932	Tricalysia	494.2516	C26H38O9	C[C@]12CC[C@H]3OC(=O)C=C3[C@H]1CC[C@]13C[C@@H](CC[C@@H]21)[C@](CO)(C3)O[C@@H]1O[C@H](CO)[C@@H](O)[C@H](O)[C@H]1O	Prenol lipids	Terpene glycosides	1b	163932	knapsack:C00032389|unpd:UNPD46312|cas:438632-44-1
3,5,11,14,19-Pentahydroxycard-20(22)-enolide; 3-O-(6-Deoxy-D-talopyranoside)|3,5,11,14,19-Pentahydroxycard-20(22)-enolide; 3-O-(6-Deoxy-β-D-gulopyranoside)|3,5,11,14,19-Pentahydroxycard-20(22)-enolide; 3-O-α-L-Rhamnopyranoside	BUGNRCRUPAIYMD-UHFFFAOYSA-N	31429	Convallaria majalis|Strophanthus gratus|Strophanthus sarmentosus|Strophanthus thollonii	568.288365	C29H44O11	CC1OC(OC2CCC3(CO)C4C(O)CC5(C)C(CCC5(O)C4CCC3(O)C2)C2=CC(=O)OC2)C(O)C(O)C1O	Steroids and steroid derivatives	Steroid lactones	1b	31429	dnp:HGL47|hmdb:HMDB0034084|cas:82228-15-7|chemspider:2959996|foodb:FDB012343|pmid:11413487|pubchem cid:3729509
4-[(1R,3aR,3bS,5aR,7S,9aS,9bS,10R,11aS)-7-{[(2S,3R,4S,5R,6R)-3,5-dihydroxy-4-methoxy-6-methyloxan-2-yl]oxy}-3a,5a,10-trihydroxy-9a,11a-dimethyl-dodecahydro-1H-cyclopenta[a]phenanthren-1-yl]-5H-furan-2-one	IGCZNTHBCXYVIT-GFIIVZISSA-N	725161		566.3091	C30H46O10	CO[C@H]1[C@H](O)[C@@H](C)O[C@H](O[C@H]2CC[C@@]3(C)[C@H]4[C@H](O)C[C@@]5(C)[C@H](CC[C@@]5(O)[C@H]4CC[C@@]3(O)C2)C2=CC(=O)OC2)[C@@H]1O	Steroids and steroid derivatives	Steroid lactones	1b	725161	unpd:UNPD77374|cas:6246-81-7
4-[(1S,3S,5S,7S,10R,11R,14S,15R,18S)-7-{[(2R,3R,4R,5S,6S)-3,5-dihydroxy-4-methoxy-6-methyloxan-2-yl]oxy}-18-hydroxy-10,14-dimethyl-2-oxapentacyclo[9.7.0.0¹,³.0⁵,¹⁰.0¹⁴,¹⁸]octadecan-15-yl]-5H-furan-2-one	LVGNJQMAMYJAIL-YETXUTLISA-N	726083		548.2985	C30H44O9	CO[C@@H]1[C@@H](O)[C@H](C)O[C@@H](O[C@H]2CC[C@]3(C)[C@H](C[C@@H]4O[C@@]44[C@@H]3CC[C@@]3(C)[C@H](CC[C@@]43O)C3=CC(=O)OC3)C2)[C@@H]1O	Steroids and steroid derivatives	Steroid lactones	1b	726083	unpd:UNPD98739|cas:111613-32-2
4-[(1R,3aR,3bS,5aS,7S,9aR,9bS,10S,11aS)-3a,10-dihydroxy-9a,11a-dimethyl-7-{[(2S,3S,4R,5S,6R)-3,4,5-trihydroxy-6-methyloxan-2-yl]oxy}-tetradecahydrocyclopenta[a]phenanthren-1-yl]-5H-furan-2-one	HFMLTKBZNAPPNY-VPILFZLMSA-N	736732		536.2985	C29H44O9	C[C@H]1O[C@H](O[C@H]2CC[C@]3(C)[C@@H](CC[C@H]4[C@@H]3[C@@H](O)C[C@@]3(C)[C@H](CC[C@@]43O)C3=CC(=O)OC3)C2)[C@@H](O)[C@H](O)[C@@H]1O	Steroids and steroid derivatives	Steroid lactones	1b	736732	unpd:UNPD23246|cas:145854-11-1
(1R,2R,3aR,3bR,5aR,7S,9aR,9bS,11aS)-3a-hydroxy-7-{[(2R,4S,5R,6R)-5-hydroxy-4-methoxy-6-methyloxan-2-yl]oxy}-9a,11a-dimethyl-1-(5-oxo-2H-furan-3-yl)-tetradecahydrocyclopenta[a]phenanthren-2-yl acetate	JLPDBLFIVFSOCC-STNLCFSGSA-N	737549		576.3298	C32H48O9	CO[C@H]1C[C@H](O[C@H]2CC[C@]3(C)[C@H](CC[C@@H]4[C@@H]3CC[C@@]3(C)[C@H]([C@@H](C[C@@]43O)OC(C)=O)C3=CC(=O)OC3)C2)O[C@H](C)[C@H]1O	Steroids and steroid derivatives	Steroid lactones	1b	737549	unpd:UNPD8941|cas:144300-17-4
4-[(1R,3aR,3bS,5aS,7S,9aR,9bS,11aS)-7-{[(2R,4S,5S,6R)-4,5-dihydroxy-6-methyloxan-2-yl]oxy}-3a-hydroxy-9a,11a-dimethyl-tetradecahydrocyclopenta[a]phenanthren-1-yl]-5H-furan-2-one	NQOMDNMTNVQXRR-YLRCKWPCSA-N	748786		504.3087	C29H44O7	C[C@H]1O[C@H](C[C@H](O)[C@@H]1O)O[C@H]1CC[C@]2(C)[C@@H](CC[C@H]3[C@@H]2CC[C@@]2(C)[C@H](CC[C@@]32O)C2=CC(=O)OC2)C1	Steroids and steroid derivatives	Steroid lactones	1b	748786	unpd:UNPD171465|cas:107381-61-3
4-[(1R,3aR,3bS,5aR,7S,9aS,9bR,10R,11aS)-3a,5a,10-trihydroxy-9a,11a-dimethyl-7-{[(2S,3R,4R,5R,6R)-3,4,5-trihydroxy-6-methyloxan-2-yl]oxy}-dodecahydro-1H-cyclopenta[a]phenanthren-1-yl]-5H-furan-2-one	WRORFDCUNLGVJF-UCYUIDJASA-N	761082		552.2934	C29H44O10	C[C@H]1O[C@H](O[C@H]2CC[C@@]3(C)[C@@H]4[C@H](O)C[C@@]5(C)[C@H](CC[C@@]5(O)[C@H]4CC[C@@]3(O)C2)C2=CC(=O)OC2)[C@H](O)[C@H](O)[C@H]1O	Steroids and steroid derivatives	Steroid lactones	1b	761082	unpd:UNPD193139|cas:26295-58-9
4-[(1R,3aR,3bS,5aR,7S,9aS,9bS,11aS)-3a,5a-dihydroxy-9a,11a-dimethyl-7-{[(2S,3R,4R,5S,6R)-3,4,5-trihydroxy-6-methyloxan-2-yl]oxy}-dodecahydro-1H-cyclopenta[a]phenanthren-1-yl]-5H-furan-2-one	RAWRNCRYFFPACC-KJPPWADBSA-N	766080		536.2985	C29H44O9	C[C@H]1O[C@H](O[C@H]2CC[C@@]3(C)[C@H]4CC[C@@]5(C)[C@H](CC[C@@]5(O)[C@H]4CC[C@@]3(O)C2)C2=CC(=O)OC2)[C@H](O)[C@H](O)[C@@H]1O	Steroids and steroid derivatives	Steroid lactones	1b	766080	unpd:UNPD145580|cas:1064-16-0
4-[(3S,4aR,6aR,6bR,9S,10aR,11aS,11bR)-3-{[(2R,3R,4R,5S,6S)-3,5-dihydroxy-4-methoxy-6-methyloxan-2-yl]oxy}-6b-hydroxy-11b-methyl-10-methylidene-tetradecahydrocyclohexa[a]fluoren-9-yl]-5H-furan-2-one	LKBJIDGGHFKOLE-HXQNLMEQSA-N	770763		532.3036	C30H44O8	CO[C@@H]1[C@@H](O)[C@H](C)O[C@@H](O[C@H]2CC[C@@]3(C)[C@H]4C[C@@H]5C(=C)[C@H](CC[C@@]5(O)[C@@H]4CC[C@@H]3C2)C2=CC(=O)OC2)[C@@H]1O	Organooxygen compounds	Carbohydrates and carbohydrate conjugates	1b	770763	unpd:UNPD115966|cas:141365-11-9
4-[(1R,3aR,3bS,5aR,7S,9aR,9bR,11aS)-3a-hydroxy-7-{[(2R,4R,5R,6R)-5-hydroxy-4-methoxy-6-methyloxan-2-yl]oxy}-9a,11a-dimethyl-tetradecahydrocyclopenta[a]phenanthren-1-yl]-5H-furan-2-one	YBZZSZQZDODUAA-FOOSEZNUSA-N	774422		518.3244	C30H46O7	CO[C@@H]1C[C@H](O[C@H]2CC[C@]3(C)[C@H](CC[C@H]4[C@H]3CC[C@@]3(C)[C@H](CC[C@@]43O)C3=CC(=O)OC3)C2)O[C@H](C)[C@H]1O	Steroids and steroid derivatives	Steroid lactones	1b	774422	unpd:UNPD161039|cas:12738-19-1
4-[(1S,2S,3aS,3bR,5aR,7R,9aR,9bR,11aR)-7-{[(2R,3R,4S,5S,6R)-3,5-dihydroxy-4-methoxy-6-methyloxan-2-yl]oxy}-2,3a-dihydroxy-9a,11a-dimethyl-tetradecahydrocyclopenta[a]phenanthren-1-yl]-5H-furan-2-one	CPFNIKYEDJFRAT-RYTRHULMSA-N	776468		550.3142	C30H46O9	CO[C@H]1[C@@H](O)[C@@H](C)O[C@@H](O[C@@H]2CC[C@]3(C)[C@H](CC[C@@H]4[C@H]3CC[C@]3(C)[C@@H]([C@@H](O)C[C@]43O)C3=CC(=O)OC3)C2)[C@@H]1O	Steroids and steroid derivatives	Steroid lactones	1b	776468	unpd:UNPD138243|cas:109279-30-3
4-[(1R,3aR,3bS,5aR,7S,9aS,9bS,11aS)-3a,5a-dihydroxy-9a,11a-dimethyl-7-{[(2S,3S,4R,5R,6S)-3,4,5-trihydroxy-6-methyloxan-2-yl]oxy}-dodecahydro-1H-cyclopenta[a]phenanthren-1-yl]-5H-furan-2-one	RAWRNCRYFFPACC-ZSJXVYJQSA-N	785362		536.2985	C29H44O9	C[C@@H]1O[C@H](O[C@H]2CC[C@@]3(C)[C@H]4CC[C@@]5(C)[C@H](CC[C@@]5(O)[C@H]4CC[C@@]3(O)C2)C2=CC(=O)OC2)[C@@H](O)[C@H](O)[C@H]1O	Steroids and steroid derivatives	Steroid lactones	1b	785362	unpd:UNPD119002
4-[(1S,3aS,3bR,5aS,7S,9aS,9bS,10R,11aS)-3a,10-dihydroxy-7-{[(2R,4R,5S,6S)-5-hydroxy-4-methoxy-6-methyloxan-2-yl]oxy}-9a,11a-dimethyl-tetradecahydrocyclopenta[a]phenanthren-1-yl]-5H-furan-2-one	LEORFFVSVUWAEY-AAMPFQIPSA-N	785388		534.3193	C30H46O8	CO[C@@H]1C[C@H](O[C@H]2CC[C@@]3(C)[C@@H](CC[C@@H]4[C@@H]3[C@H](O)C[C@@]3(C)[C@@H](CC[C@]43O)C3=CC(=O)OC3)C2)O[C@@H](C)[C@@H]1O	Steroids and steroid derivatives	Steroid lactones	1b	785388	unpd:UNPD80099
4-[(1R,3aR,3bS,5aS,7S,9aS,9bS,10S,11aS)-3a,10-dihydroxy-9a-(hydroxymethyl)-11a-methyl-7-{[(2S,3R,4R,5S,6S)-3,4,5-trihydroxy-6-methyloxan-2-yl]oxy}-tetradecahydrocyclopenta[a]phenanthren-1-yl]-5H-furan-2-one	ZHXZFMUKNSGMQD-FBVUIQDSSA-N	789637		552.2934	C29H44O10	C[C@@H]1O[C@H](O[C@H]2CC[C@]3(CO)[C@@H](CC[C@H]4[C@@H]3[C@@H](O)C[C@@]3(C)[C@H](CC[C@@]43O)C3=CC(=O)OC3)C2)[C@H](O)[C@H](O)[C@@H]1O	Steroids and steroid derivatives	Steroid lactones	1b	789637	unpd:UNPD137706|cas:17669-76-0
4-[(1R,3aR,3bS,5aR,7S,9aS,9bR,10R,11aS)-3a,5a,10-trihydroxy-9a,11a-dimethyl-7-{[(2R,3R,4R,5R,6S)-3,4,5-trihydroxy-6-methyloxan-2-yl]oxy}-dodecahydro-1H-cyclopenta[a]phenanthren-1-yl]-5H-furan-2-one	WRORFDCUNLGVJF-RZIKXMBOSA-N	793213		552.2934	C29H44O10	C[C@@H]1O[C@@H](O[C@H]2CC[C@@]3(C)[C@@H]4[C@H](O)C[C@@]5(C)[C@H](CC[C@@]5(O)[C@H]4CC[C@@]3(O)C2)C2=CC(=O)OC2)[C@H](O)[C@H](O)[C@H]1O	Steroids and steroid derivatives	Steroid lactones	1b	793213	unpd:UNPD51377|cas:26295-58-9
4-[(1S,3aR,3bR,5aS,7S,9aR,9bS,11aS)-3a-hydroxy-7-{[(2R,4R,5R,6R)-5-hydroxy-4-methoxy-6-methyloxan-2-yl]oxy}-9a,11a-dimethyl-tetradecahydrocyclopenta[a]phenanthren-1-yl]-5H-furan-2-one	YBZZSZQZDODUAA-QKJINQCCSA-N	794825		518.3244	C30H46O7	CO[C@@H]1C[C@H](O[C@H]2CC[C@]3(C)[C@@H](CC[C@@H]4[C@@H]3CC[C@@]3(C)[C@@H](CC[C@@]43O)C3=CC(=O)OC3)C2)O[C@H](C)[C@H]1O	Steroids and steroid derivatives	Steroid lactones	1b	794825	unpd:UNPD122305
(1R,2S,3aR,3bS,5aR,7S,9aR,9bR,11aS)-3a-hydroxy-7-{[(2R,4S,5R,6R)-5-hydroxy-4-methoxy-6-methyloxan-2-yl]oxy}-9a,11a-dimethyl-1-(5-oxo-2H-furan-3-yl)-tetradecahydrocyclopenta[a]phenanthren-2-yl acetate	JLPDBLFIVFSOCC-ALRCKBGNSA-N	798252		576.3298	C32H48O9	CO[C@H]1C[C@H](O[C@H]2CC[C@]3(C)[C@H](CC[C@H]4[C@H]3CC[C@@]3(C)[C@H]([C@H](C[C@@]43O)OC(C)=O)C3=CC(=O)OC3)C2)O[C@H](C)[C@H]1O	Steroids and steroid derivatives	Steroid lactones	1b	798252	unpd:UNPD26859|cas:31087-94-2
4-[(1S,3R,5S,7R,9R,10R,12R,14R,15S,18R,19R,22R,23R)-9,10,19,22-tetrahydroxy-7,14,18-trimethyl-4,6,11-trioxahexacyclo[12.11.0.0³,¹².0⁵,¹⁰.0¹⁵,²³.0¹⁸,²²]pentacosan-19-yl]-5H-furan-2-one	OLKNBECHHGISIF-JLRQMLNMSA-N	799282		534.2829	C29H42O9	C[C@@H]1C[C@@H](O)[C@@]2(O)O[C@@H]3C[C@]4(C)[C@@H](CC[C@@H]5[C@@H]4CC[C@]4(C)[C@@]5(O)CC[C@@]4(O)C4=CC(=O)OC4)C[C@H]3O[C@@H]2O1	Steroids and steroid derivatives	Steroid lactones	1b	799282	unpd:UNPD97444
4-[(1R,3aR,3bR,5aR,7S,9aS,9bS,11aS)-7-{[(2S,3R,4S,5S,6S)-3,5-dihydroxy-4-methoxy-6-methyloxan-2-yl]oxy}-3a,5a-dihydroxy-9a,11a-dimethyl-dodecahydro-1H-cyclopenta[a]phenanthren-1-yl]-5H-furan-2-one	MABTYQWWFMMYTE-BLCNNDCSSA-N	800413		550.3142	C30H46O9	CO[C@H]1[C@@H](O)[C@H](C)O[C@H](O[C@H]2CC[C@@]3(C)[C@H]4CC[C@@]5(C)[C@H](CC[C@@]5(O)[C@@H]4CC[C@@]3(O)C2)C2=CC(=O)OC2)[C@@H]1O	Steroids and steroid derivatives	Steroid lactones	1b	800413	unpd:UNPD119037|cas:514-42-1
(1R,2S,3aR,3bR,5aR,7S,9aR,9bS,11aS)-7-{[(2R,3R,4S,5S,6R)-3,5-dihydroxy-4-methoxy-6-methyloxan-2-yl]oxy}-3a-hydroxy-9a,11a-dimethyl-1-(5-oxo-2H-furan-3-yl)-tetradecahydrocyclopenta[a]phenanthren-2-yl formate	XKWTVJAWBRFKLO-KZVRXWHRSA-N	808897		578.3091	C31H46O10	CO[C@H]1[C@@H](O)[C@@H](C)O[C@@H](O[C@H]2CC[C@]3(C)[C@H](CC[C@@H]4[C@@H]3CC[C@@]3(C)[C@H]([C@H](C[C@@]43O)OC=O)C3=CC(=O)OC3)C2)[C@@H]1O	Steroids and steroid derivatives	Steroid lactones	1b	808897	unpd:UNPD16495
4-[(1R,3aR,3bS,5aR,7S,9R,9aS,9bR,10R,11aS)-3a,5a,9,10-tetrahydroxy-9a-(hydroxymethyl)-11a-methyl-7-{[(2R,3R,4R,5R,6S)-3,4,5-trihydroxy-6-methyloxan-2-yl]oxy}-dodecahydro-1H-cyclopenta[a]phenanthren-1-yl]-5H-furan-2-one	LPMXVESGRSUGHW-RTQCOZJESA-N	811943		584.2833	C29H44O12	C[C@@H]1O[C@@H](O[C@H]2C[C@@H](O)[C@@]3(CO)[C@@H]4[C@H](O)C[C@@]5(C)[C@H](CC[C@@]5(O)[C@H]4CC[C@@]3(O)C2)C2=CC(=O)OC2)[C@H](O)[C@H](O)[C@H]1O	Steroids and steroid derivatives	Steroid lactones	1b	811943	unpd:UNPD72468|cas:149952-40-9
4-[(1R,3aR,3bR,5aR,7R,9R,9aR,9bS,11aS)-7-{[(2R,4S,5S,6R)-4,5-dihydroxy-6-methyloxan-2-yl]oxy}-3a,9-dihydroxy-9a,11a-dimethyl-tetradecahydrocyclopenta[a]phenanthren-1-yl]-5H-furan-2-one	TWYWVFKLDXGLSS-WRGDVYJBSA-N	822739		520.3036	C29H44O8	C[C@H]1O[C@H](C[C@H](O)[C@@H]1O)O[C@H]1C[C@@H](O)[C@]2(C)[C@H](CC[C@@H]3[C@@H]2CC[C@@]2(C)[C@H](CC[C@@]32O)C2=CC(=O)OC2)C1	Steroids and steroid derivatives	Steroid lactones	1b	822739	unpd:UNPD56897
4-[(1S,2S,3aR,3bR,5aR,7S,9aR,9bS,11aS)-2,3a-dihydroxy-9a,11a-dimethyl-7-{[(2R,3R,4R,5R,6S)-3,4,5-trihydroxy-6-methyloxan-2-yl]oxy}-tetradecahydrocyclopenta[a]phenanthren-1-yl]-5H-furan-2-one	NPOLNOGRUIDOKL-MOUYIVCRSA-N	825814		536.2985	C29H44O9	C[C@@H]1O[C@@H](O[C@H]2CC[C@]3(C)[C@H](CC[C@@H]4[C@@H]3CC[C@@]3(C)[C@@H]([C@@H](O)C[C@@]43O)C3=CC(=O)OC3)C2)[C@H](O)[C@H](O)[C@H]1O	Steroids and steroid derivatives	Steroid lactones	1b	825814	unpd:UNPD8644|cas:107381-55-5
4-[(1S,3aR,3bR,5aR,7S,9aS,9bS,11aS)-7-{[(2R,3R,4S,5S,6R)-3,5-dihydroxy-4-methoxy-6-methyloxan-2-yl]oxy}-3a,5a-dihydroxy-9a,11a-dimethyl-dodecahydro-1H-cyclopenta[a]phenanthren-1-yl]-5H-furan-2-one	MABTYQWWFMMYTE-BOZNPWMFSA-N	829640		550.3142	C30H46O9	CO[C@H]1[C@@H](O)[C@@H](C)O[C@@H](O[C@H]2CC[C@@]3(C)[C@H]4CC[C@@]5(C)[C@@H](CC[C@@]5(O)[C@@H]4CC[C@@]3(O)C2)C2=CC(=O)OC2)[C@@H]1O	Steroids and steroid derivatives	Steroid lactones	1b	829640	unpd:UNPD41774|cas:6788-25-6
4-[(1R,3aR,3bS,5aR,7S,9aS,9bR,10R,11aS)-3a,5a,10-trihydroxy-9a,11a-dimethyl-7-{[(2S,3R,4R,5S,6S)-3,4,5-trihydroxy-6-methyloxan-2-yl]oxy}-dodecahydro-1H-cyclopenta[a]phenanthren-1-yl]-5H-furan-2-one	WRORFDCUNLGVJF-SSZQEWQWSA-N	833531		552.2934	C29H44O10	C[C@@H]1O[C@H](O[C@H]2CC[C@@]3(C)[C@@H]4[C@H](O)C[C@@]5(C)[C@H](CC[C@@]5(O)[C@H]4CC[C@@]3(O)C2)C2=CC(=O)OC2)[C@H](O)[C@H](O)[C@@H]1O	Steroids and steroid derivatives	Steroid lactones	1b	833531	unpd:UNPD96721|cas:26295-58-9
sarmentogenin-L-diginosid	LEORFFVSVUWAEY-KKFKOBSISA-N	835813		534.3193	C30H46O8	CO[C@H]1C[C@H](O[C@H]2CC[C@]3(C)[C@H](CC[C@@H]4[C@@H]3[C@H](O)C[C@@]3(C)[C@H](CC[C@@]43O)C3=CC(=O)OC3)C2)O[C@@H](C)[C@H]1O	Steroids and steroid derivatives	Steroid lactones	1b	835813	unpd:UNPD37791|cas:76704-78-4
4-[(1R,3aR,3bS,5aS,7S,9aR,9bS,10R,11aS)-3a,10-dihydroxy-9a,11a-dimethyl-7-{[(2R,3R,4R,5R,6S)-3,4,5-trihydroxy-6-methyloxan-2-yl]oxy}-tetradecahydrocyclopenta[a]phenanthren-1-yl]-5H-furan-2-one	HFMLTKBZNAPPNY-JVVZGPRRSA-N	852899		536.2985	C29H44O9	C[C@@H]1O[C@@H](O[C@H]2CC[C@]3(C)[C@@H](CC[C@H]4[C@@H]3[C@H](O)C[C@@]3(C)[C@H](CC[C@@]43O)C3=CC(=O)OC3)C2)[C@H](O)[C@H](O)[C@H]1O	Steroids and steroid derivatives	Steroid lactones	1b	852899	unpd:UNPD135736|cas:145854-11-1
4-[(1S,3aR,3bR,5aR,7S,9aS,9bS,11aS)-3a,5a-dihydroxy-9a,11a-dimethyl-7-{[(2R,3R,4S,5R,6R)-3,4,5-trihydroxy-6-methyloxan-2-yl]oxy}-dodecahydro-1H-cyclopenta[a]phenanthren-1-yl]-5H-furan-2-one	RAWRNCRYFFPACC-ZSFJEJGXSA-N	860909		536.2985	C29H44O9	C[C@H]1O[C@@H](O[C@H]2CC[C@@]3(C)[C@H]4CC[C@@]5(C)[C@@H](CC[C@@]5(O)[C@@H]4CC[C@@]3(O)C2)C2=CC(=O)OC2)[C@H](O)[C@@H](O)[C@H]1O	Steroids and steroid derivatives	Steroid lactones	1b	860909	unpd:UNPD187406|cas:1064-16-0
4-[(1R,3aR,3bS,5aS,7R,9R,9aR,9bS,11aS)-3a,5a,9-trihydroxy-9a,11a-dimethyl-7-{[(2S,3S,4R,5R,6S)-3,4,5-trihydroxy-6-(hydroxymethyl)oxan-2-yl]oxy}-dodecahydro-1H-cyclopenta[a]phenanthren-1-yl]-5H-furan-2-one	MWGXCGAQNBDTLD-DWHMOZGVSA-N	863730		568.2884	C29H44O11	C[C@@]12CC[C@H]3[C@H](CC[C@]4(O)C[C@@H](C[C@@H](O)[C@@]34C)O[C@H]3O[C@@H](CO)[C@H](O)[C@@H](O)[C@@H]3O)[C@]1(O)CC[C@@H]2C1=CC(=O)OC1	Steroids and steroid derivatives	Steroid lactones	1b	863730	unpd:UNPD110965|cas:24815-36-9
(1R,2R,3aR,3bR,5aR,7S,9aR,9bS,11aS)-7-{[(2R,3R,4S,5S,6R)-3,5-dihydroxy-4-methoxy-6-methyloxan-2-yl]oxy}-3a-hydroxy-9a,11a-dimethyl-1-(5-oxo-2H-furan-3-yl)-tetradecahydrocyclopenta[a]phenanthren-2-yl acetate	UZQOZJNEDXAJEZ-NMCJNNRGSA-N	875056		592.3247	C32H48O10	CO[C@H]1[C@@H](O)[C@@H](C)O[C@@H](O[C@H]2CC[C@]3(C)[C@H](CC[C@@H]4[C@@H]3CC[C@@]3(C)[C@H]([C@@H](C[C@@]43O)OC(C)=O)C3=CC(=O)OC3)C2)[C@@H]1O	Steroids and steroid derivatives	Steroid lactones	1b	875056	unpd:UNPD119078|cas:128656-72-4
4-[(1R,2R,3aR,3bR,5aR,7S,9aR,9bS,11aS)-7-{[(2R,3R,4S,5S,6R)-3,5-dihydroxy-4-methoxy-6-methyloxan-2-yl]oxy}-2,3a-dihydroxy-9a,11a-dimethyl-tetradecahydrocyclopenta[a]phenanthren-1-yl]-5H-furan-2-one	CPFNIKYEDJFRAT-LILVLQOTSA-N	880505		550.3142	C30H46O9	CO[C@H]1[C@@H](O)[C@@H](C)O[C@@H](O[C@H]2CC[C@]3(C)[C@H](CC[C@@H]4[C@@H]3CC[C@@]3(C)[C@H]([C@H](O)C[C@@]43O)C3=CC(=O)OC3)C2)[C@@H]1O	Steroids and steroid derivatives	Steroid lactones	1b	880505	unpd:UNPD178722|cas:109279-30-3
4-[(1R,3aR,3bR,5aR,7S,9aR,9bS,11aS)-3a-hydroxy-7-{[(2R,4S,5S,6R)-5-hydroxy-4-methoxy-6-methyloxan-2-yl]oxy}-9a,11a-dimethyl-tetradecahydrocyclopenta[a]phenanthren-1-yl]-5H-furan-2-one	YBZZSZQZDODUAA-NOGJFSSHSA-N	882468		518.3244	C30H46O7	CO[C@H]1C[C@H](O[C@H]2CC[C@]3(C)[C@H](CC[C@@H]4[C@@H]3CC[C@@]3(C)[C@H](CC[C@@]43O)C3=CC(=O)OC3)C2)O[C@H](C)[C@@H]1O	Steroids and steroid derivatives	Steroid lactones	1b	882468	unpd:UNPD129362|cas:946833-89-2
4-[(1R,2S,3aR,3bR,5aR,7S,9aR,9bS,11aS)-7-{[(2R,4S,5S,6R)-4,5-dihydroxy-6-methyloxan-2-yl]oxy}-2,3a-dihydroxy-9a,11a-dimethyl-tetradecahydrocyclopenta[a]phenanthren-1-yl]-5H-furan-2-one	IQOYEMCASBGLJD-XQZIZVGLSA-N	885871		520.3036	C29H44O8	C[C@H]1O[C@H](C[C@H](O)[C@@H]1O)O[C@H]1CC[C@]2(C)[C@H](CC[C@@H]3[C@@H]2CC[C@@]2(C)[C@H]([C@@H](O)C[C@@]32O)C2=CC(=O)OC2)C1	Steroids and steroid derivatives	Steroid lactones	1b	885871	unpd:UNPD28473|cas:545-27-7
4-[(1R,3aR,3bR,5aR,7S,9aS,9bS,10R,11aS)-3a,5a,10-trihydroxy-9a,11a-dimethyl-7-{[(2S,3R,4R,5S)-3,4,5-trihydroxyoxan-2-yl]oxy}-dodecahydro-1H-cyclopenta[a]phenanthren-1-yl]-5H-furan-2-one	ZGNAYRMWIIYGLX-WSRBWOILSA-N	890945		538.2778	C28H42O10	C[C@@]12C[C@@H](O)[C@H]3[C@@H](CC[C@@]4(O)C[C@H](CC[C@@]34C)O[C@@H]3OC[C@H](O)[C@@H](O)[C@H]3O)[C@]1(O)CC[C@@H]2C1=CC(=O)OC1	Steroids and steroid derivatives	Steroid lactones	1b	890945	unpd:UNPD67101|cas:115570-05-3
4-[(1S,2S,5S,6R,9R,10R,13S,15R,17S,19R)-9,19-dihydroxy-17-methoxy-5-methyl-16-oxapentacyclo[13.2.2.0¹,¹³.0²,¹⁰.0⁵,⁹]nonadecan-6-yl]-5H-furan-2-one	NMGALPFPYHFHIG-LIUIPLQQSA-N	891072		418.2355	C24H34O6	CO[C@H]1O[C@@H]2C[C@@H]3CC[C@@H]4[C@H](CC[C@@]5(C)[C@H](CC[C@@]45O)C4=CC(=O)OC4)[C@@]13C[C@H]2O	Steroids and steroid derivatives	Steroid lactones	1b	891072	unpd:UNPD182172
4-[(1R,3aR,3bR,5aR,7S,9aS,9bS,11aS)-3a,5a-dihydroxy-9a,11a-dimethyl-7-{[(2R,3R,4S,5R,6R)-3,4,5-trihydroxy-6-methyloxan-2-yl]oxy}-dodecahydro-1H-cyclopenta[a]phenanthren-1-yl]-5H-furan-2-one	RAWRNCRYFFPACC-PSFZZMHHSA-N	897999		536.2985	C29H44O9	C[C@H]1O[C@@H](O[C@H]2CC[C@@]3(C)[C@H]4CC[C@@]5(C)[C@H](CC[C@@]5(O)[C@@H]4CC[C@@]3(O)C2)C2=CC(=O)OC2)[C@H](O)[C@@H](O)[C@H]1O	Steroids and steroid derivatives	Steroid lactones	1b	897999	unpd:UNPD36569|cas:63813-72-9
1,3,14-Trihydroxycard-20(22)-enolide; 3-O-α-L-Rhamnopyranoside	JDRLOGIHAUBLRR-UHFFFAOYSA-N	905990	Euonymus	536.298535	C29H44O9	CC1OC(OC2CC(O)C3(C)C(CCC4C3CCC3(C)C(CCC43O)C3=CC(=O)OC3)C2)C(O)C(O)C1O	Steroids and steroid derivatives	Steroid lactones	1b	905990	dnp:NPZ35
3,8,12,14-Tetrahydroxycard-20(22)-enolide; 3-O-(6-Deoxy-β-D-allopyranoside)	YRJAYOVYPYXRPB-UHFFFAOYSA-N	919327	Asclepias syriaca	552.29345	C29H44O10	CC1OC(OC2CCC3(C)C(CCC4(O)C3CC(O)C3(C)C(CCC43O)C3=CC(=O)OC3)C2)C(O)C(O)C1O	Steroids and steroid derivatives	Steroid lactones	1b	919327	dnp:OHQ30
Thevetiogenin; 3-O-(6-Deoxy-3-O-methyl-α-L-glucopyranoside)|Thevetiogenin; 3-O-[3-O-Methyl-α-L-rhamnopyranoside]	LKBJIDGGHFKOLE-UHFFFAOYSA-N	926297	Thevetia	532.30362	C30H44O8	COC1C(O)C(C)OC(OC2CCC3(C)C4CC5C(=C)C(CCC5(O)C4CCC3C2)C2=CC(=O)OC2)C1O	Organooxygen compounds	Carbohydrates and carbohydrate conjugates	1b	926297	dnp:KTZ12
3,14-Dihydroxycard-20(22)-enolide; 3-O-(2,3-Dideoxy-α-L-rhamnopyranoside)	LDZRENBZALBYIS-UHFFFAOYSA-N	949356		488.31379	C29H44O6	CC1OC(CCC1O)OC1CCC2(C)C(CCC3C2CCC2(C)C(CCC32O)C2=CC(=O)OC2)C1	Steroids and steroid derivatives	Steroid lactones	1b	949356	dnp:HDT22
3,14,16-Trihydroxycard-20(22)-enolide; 16-Ac, 3-O-α-L-rhamnopyranoside	LBPZKMZBSNQRII-UHFFFAOYSA-N	973687	Cryptostegia grandiflora|Tupistra	578.3091	C31H46O10	CC1OC(OC2CCC3(C)C(CCC4C3CCC3(C)C(C(CC43O)OC(C)=O)C3=CC(=O)OC3)C2)C(O)C(O)C1O	Steroids and steroid derivatives	Steroid lactones	1b	973687	dnp:HKD62
3,14,16-Trihydroxycard-20(22)-enolide; 3-O-β-D-Glucopyranoside	IUJWXPVDZQGUQU-UHFFFAOYSA-N	982213	Digitalis davisiana|Digitalis lanata|Digitalis purpurea|Digitalis thapsi	552.29345	C29H44O10	CC12CCC3C(CCC4CC(CCC34C)OC3OC(CO)C(O)C(O)C3O)C1(O)CC(O)C2C1=CC(=O)OC1	Steroids and steroid derivatives	Steroid lactones	1b	982213	dnp:HKD22
(2S,3R,4R,5R,6S)-3,4,5-trihydroxy-6-methyloxan-2-yl (2E)-3-phenylprop-2-enoate	DQIXENSCQIXIKS-FNBZNNRHSA-N	850854		294.1103	C15H18O6	C[C@@H]1O[C@@H](OC(=O)\C=C\C2=CC=CC=C2)[C@H](O)[C@H](O)[C@H]1O	Cinnamic acids and derivatives	Cinnamic acid esters	1b	850854	unpd:UNPD224366
1-O-Coumaroylglycerol; 4'-Deoxy, 2-O-β-D-glucopyranoside	OIHPPMVRCNQMAV-VOTSOKGWSA-N	983234	Lilium mackliniae	384.142035	C18H24O9	OCC(COC(=O)\C=C\C1=CC=CC=C1)OC1OC(CO)C(O)C(O)C1O	Glycerolipids	Glycosylglycerols	1b	983234	dnp:BOS05
7-{[(2E,6E)-3,7-dimethyl-8-{[(2R,3S,4S,5S,6R)-3,4,5-trihydroxy-6-({[(2R,3R,4S,5R,6S)-3,4,5-trihydroxy-6-methyloxan-2-yl]oxy}methyl)oxan-2-yl]oxy}octa-2,6-dien-1-yl]oxy}-6-methoxychromen-2-one	RTWCTRFVACGXAD-JTDJDKCFNA-N	162239	Coptis trifolia	652.2731	C32H44O14	COC1=C(OC\C=C(/C)CC\C=C(/C)CO[C@@H]2O[C@H](CO[C@@H]3O[C@@H](C)[C@H](O)[C@H](O)[C@H]3O)[C@@H](O)[C@H](O)[C@@H]2O)C=C2OC(=O)C=CC2=C1	Prenol lipids	Terpene glycosides	1b	162239	knapsack:C00019909|unpd:UNPD174155|cas:144234-25-3
7-{[(2S,3R,4S,5S,6R)-6-({[(2R,3R,4S)-3,4-dihydroxy-4-(hydroxymethyl)oxolan-2-yl]oxy}methyl)-3,4,5-trihydroxyoxan-2-yl]oxy}-6-methoxychromen-2-one	DCERMUGUBKSKBM-DSEJFMNZSA-N	775277		486.1373	C21H26O13	COC1=C(O[C@@H]2O[C@H](CO[C@@H]3OC[C@@](O)(CO)[C@H]3O)[C@@H](O)[C@H](O)[C@H]2O)C=C2OC(=O)C=CC2=C1	Coumarins and derivatives	Coumarin glycosides	1b	775277	unpd:UNPD141860
6,8-dihydroxy-7-{[(2S,3R,4S,5S,6R)-3,4,5-trihydroxy-6-(hydroxymethyl)oxan-2-yl]oxy}chromen-2-one	OVWDYBVVCXLYFO-ZAPJGREFSA-N	777402		356.0743	C15H16O10	OC[C@H]1O[C@@H](OC2=C(O)C=C3C=CC(=O)OC3=C2O)[C@H](O)[C@@H](O)[C@@H]1O	Coumarins and derivatives	Coumarin glycosides	1b	777402	unpd:UNPD14295
8-hydroxy-7-methoxy-5-{[(2S,3R,4S,5S,6R)-3,4,5-trihydroxy-6-(hydroxymethyl)oxan-2-yl]oxy}chromen-2-one	GACAQDCDSSPHBY-MZDSPWGVSA-N	785297		370.09	C16H18O10	COC1=C(O)C2=C(C=CC(=O)O2)C(O[C@@H]2O[C@H](CO)[C@@H](O)[C@H](O)[C@H]2O)=C1	Coumarins and derivatives	Coumarin glycosides	1b	785297	unpd:UNPD19906
6-methoxy-7-{[(2S,3R,4S,5S,6R)-3,4,5-trihydroxy-6-({[(2S,3R,4S,5R)-3,4,5-trihydroxyoxan-2-yl]oxy}methyl)oxan-2-yl]oxy}chromen-2-one	AHBJPGDMGKOLJC-OJHUANBKSA-N	791678		486.1373	C21H26O13	COC1=C(O[C@@H]2O[C@H](CO[C@@H]3OC[C@@H](O)[C@H](O)[C@H]3O)[C@@H](O)[C@H](O)[C@H]2O)C=C2OC(=O)C=CC2=C1	Coumarins and derivatives	Coumarin glycosides	1b	791678	unpd:UNPD113596|cas:18309-73-4
7-{[(2S,3R,4S,5S,6R)-3-{[(2S,3R,4S)-3,4-dihydroxy-4-(hydroxymethyl)oxolan-2-yl]oxy}-4,5-dihydroxy-6-(hydroxymethyl)oxan-2-yl]oxy}-6-methoxychromen-2-one	MYKIQRNRIUNMLZ-SVCYOSMNSA-N	798337		486.1373	C21H26O13	COC1=C(O[C@@H]2O[C@H](CO)[C@@H](O)[C@H](O)[C@H]2O[C@@H]2OC[C@@](O)(CO)[C@H]2O)C=C2OC(=O)C=CC2=C1	Coumarins and derivatives	Coumarin glycosides	1b	798337	unpd:UNPD140875|cas:104653-88-5
7-hydroxy-6-methoxy-8-{[(2R,3R,4S,5S,6S)-3,4,5-trihydroxy-6-(hydroxymethyl)oxan-2-yl]oxy}chromen-2-one	CRSFLLTWRCYNNX-GXFXRVQVSA-N	810465		370.09	C16H18O10	COC1=C(O)C(O[C@H]2O[C@@H](CO)[C@@H](O)[C@H](O)[C@H]2O)=C2OC(=O)C=CC2=C1	Coumarins and derivatives	Coumarin glycosides	1b	810465	unpd:UNPD65717|cas:524-30-1
7-{[(2E,6E)-3,7-dimethyl-8-{[(2R,3R,4S,5S,6R)-3,4,5-trihydroxy-6-(hydroxymethyl)oxan-2-yl]oxy}octa-2,6-dien-1-yl]oxy}-6-methoxychromen-2-one	LTXSRTCDWQZECA-DIYKWQALSA-N	816858		506.2152	C26H34O10	COC1=C(OC\C=C(/C)CC\C=C(/C)CO[C@@H]2O[C@H](CO)[C@@H](O)[C@H](O)[C@H]2O)C=C2OC(=O)C=CC2=C1	Prenol lipids	Terpene glycosides	1b	816858	unpd:UNPD183228|cas:141967-96-6
6-methoxy-7-{[(2S,3R,4S,5R,6R)-3,4,5-trihydroxy-6-(hydroxymethyl)oxan-2-yl]oxy}chromen-2-one	SGTCGCCQZOUMJJ-DZQJYWQESA-N	868124		354.0951	C16H18O9	COC1=C(O[C@@H]2O[C@H](CO)[C@H](O)[C@H](O)[C@H]2O)C=C2OC(=O)C=CC2=C1	Coumarins and derivatives	Coumarin glycosides	1b	868124	unpd:UNPD4519|cas:531-44-2
6,8-dihydroxy-7-methoxy-5-{[(2S,3R,4S,5S,6R)-3,4,5-trihydroxy-6-(hydroxymethyl)oxan-2-yl]oxy}chromen-2-one	BPYWNEVWMJOXLO-PZQFBUKOSA-N	891682		386.0849	C16H18O11	COC1=C(O)C2=C(C=CC(=O)O2)C(O[C@@H]2O[C@H](CO)[C@@H](O)[C@H](O)[C@H]2O)=C1O	Coumarins and derivatives	Coumarin glycosides	1b	891682	unpd:UNPD158213
6,8-dimethoxy-7-{[(2S,3R,4S,5R,6R)-3,4,5-trihydroxy-6-(hydroxymethyl)oxan-2-yl]oxy}chromen-2-one	IKUQEFGEUOOPGY-YUZQZYDBSA-N	900716		384.1056	C17H20O10	COC1=C(O[C@@H]2O[C@H](CO)[C@H](O)[C@H](O)[C@H]2O)C(OC)=C2OC(=O)C=CC2=C1	Coumarins and derivatives	Coumarin glycosides	1b	900716	unpd:UNPD59158|cas:1028766-75-7
Lasiocephalin; O-De-Me, O-β-D-glucopyranoside	JKHOKDQOWHTGNU-UHFFFAOYSA-N	967738	Daphne feddei	484.100565	C24H20O11	OCC1OC(OC2=C(OC3=CC4=C(C=CC(=O)O4)C=C3)C=C3OC(=O)C=CC3=C2)C(O)C(O)C1O	Coumarins and derivatives	Coumarin glycosides	1b	967738	dnp:PSR44
7-Hydroxy-6-methoxy-2H-1-benzopyran-2-one; O-[β-D-Apiofuranosyl-(1→2)-β-D-glucopyranoside]	MYKIQRNRIUNMLZ-UHFFFAOYSA-N	970625	Salsola laricifolia	486.137345	C21H26O13	COC1=C(OC2OC(CO)C(O)C(O)C2OC2OCC(O)(CO)C2O)C=C2OC(=O)C=CC2=C1	Coumarins and derivatives	Coumarin glycosides	1b	970625	dnp:LKH09
7,8-Dihydroxy-2H-1-benzopyran-2-one; 7-Me ether, 8-O-β-D-glucopyranoside	XFPZIWLMBRQHFB-UHFFFAOYSA-N	970682		354.095085	C16H18O9	COC1=C(OC2OC(CO)C(O)C(O)C2O)C2=C(C=CC(=O)O2)C=C1	Coumarins and derivatives	Coumarin glycosides	1b	970682	dnp:QFT34
7-Hydroxy-6-methoxy-2H-1-benzopyran-2-one; O-[4-Hydroxy-3,5-dimethoxy-E-cinnamoyl-(→3)-β-D-glucopyranoside]	ZFUVFXOOPKVMDT-GQCTYLIANA-N	997062	Erycibe obtusifolia	560.152995	C27H28O13	COC1=CC(\C=C\C(=O)OC2C(O)C(CO)OC(OC3=C(OC)C=C4C=CC(=O)OC4=C3)C2O)=CC(OC)=C1O	Coumarins and derivatives	Coumarin glycosides	1b	997062	dnp:ROC36
(4S,4aR,5S,8aR,9aS)-9a-ethoxy-3,4a-dimethyl-4-{[(2E)-2-methylbut-2-enoyl]oxy}-2-oxo-4H,5H,6H,7H,8H,8aH,9H-naphtho[2,3-b]furan-5-carboxylic acid	LOFFUBZQKBEUDI-WNPPDQSNSA-N	724381		406.1992	C22H30O7	CCO[C@]12C[C@H]3CCC[C@H](C(O)=O)[C@]3(C)[C@H](OC(=O)C(\C)=C\C)C1=C(C)C(=O)O2	Prenol lipids	Terpene lactones	1b	724381	unpd:UNPD166720|cas:1137866-60-4
(4S,4aR,5R,8aR,9aR)-9a-hydroxy-3,4a,5-trimethyl-2,6-dioxo-4H,5H,7H,8H,8aH,9H-naphtho[2,3-b]furan-4-yl (2E)-2-methylbut-2-enoate	WKMBTXJFBQEZHO-PTCPTGMSSA-N	812668		362.1729	C20H26O6	C\C=C(/C)C(=O)O[C@@H]1C2=C(C)C(=O)O[C@]2(O)C[C@H]2CCC(=O)[C@H](C)[C@]12C	Prenol lipids	Terpene lactones	1b	812668	unpd:UNPD97330
(3R,6Z,10Z)-3,7,11,15-tetramethylhexadeca-1,6,10,14-tetraen-3-ol	IQDXAJNQKSIPGB-WAYIDIRISA-N	798796		290.261	C20H34O	CC(C)=CCC\C(C)=C/CC\C(C)=C/CC[C@@](C)(O)C=C	Prenol lipids	Diterpenoids	1b	798796	unpd:UNPD114918|cas:1113-21-9
2,6-Dimethyl-2,4,6-octatriene|2,6-Dimethyl-2,4,6-octatriene; (4E,6E)-form|2,6-Dimethyl-2,4,6-octatriene; (4E,6Z)-form|2,6-Dimethyl-2,4,6-octatriene; (4Z,6E)-form|2,6-Dimethyl-2,4,6-octatriene; (4Z,6Z)-form	GQVMHMFBVWSSPF-SOYUKNQTSA-N	9908	Citrus aurantium|Citrus grandis|Citrus hystrix|Citrus limon|Citrus reticulata|Cnaphalocrocis medinalis	136.1252	C10H16	C\C=C(/C)\C=C\C=C(C)C	Prenol lipids	Monoterpenoids	1b	9908	dnp:FOY32|chebi:141222|knapsack:C00048310|lipid maps:LMFA11000042|unpd:UNPD893|cas:14947-20-7|pubchem cid:5368821|reaxys registry number:1719993
(1R,3S,6S,8R,11S,12S,15R,16S)-7,7,16-trimethyl-15-[(2R)-7-methyloctan-2-yl]pentacyclo[9.7.0.0¹,³.0³,⁸.0¹²,¹⁶]octadecan-6-ol	XIWZWKZAOVPHOG-YBUZQLDBNA-N	198191	Sapium haematospermum|Solanum chacoense	428.4018	C30H52O	CC(C)CCCC[C@@H](C)[C@H]1CC[C@H]2[C@@H]3CC[C@@H]4[C@@]5(C[C@]35CC[C@@]12C)CC[C@H](O)C4(C)C	Steroids and steroid derivatives	Hydroxysteroids	1b	198191	knapsack:C00043423|cas:4657-58-3
(1R,4S,5S,6R,9R,10R,12R,13S,14S)-5-(hydroxymethyl)-5,9,13-trimethylpentacyclo[11.2.1.0¹,¹⁰.0⁴,⁹.0¹²,¹⁴]hexadecan-6-ol	PIRXBCDSMORUTK-HZSZMMLDSA-N	736627		304.2402	C20H32O2	C[C@@]12C[C@@]34C[C@H]1[C@H]2C[C@H]3[C@@]1(C)CC[C@@H](O)[C@](C)(CO)[C@H]1CC4	Prenol lipids	Diterpenoids	1b	736627	unpd:UNPD44175
(1R,3S,6S,7S,8R,11R,12R,15R,16S)-7,12,16-trimethyl-15-[(2R)-6-methylheptan-2-yl]pentacyclo[9.7.0.0¹,³.0³,⁸.0¹²,¹⁶]octadecan-6-ol	RXPPOAQPYLFCAS-ISTYHMHDSA-N	804774		414.3862	C29H50O	CC(C)CCC[C@@H](C)[C@H]1CC[C@]2(C)[C@H]3CC[C@@H]4[C@H](C)[C@@H](O)CC[C@]44C[C@]34CC[C@@]12C	Steroids and steroid derivatives	Cycloartanols and derivatives	1b	804774	unpd:UNPD23347|cas:149951-11-1
(1R,3S,6S,7S,8S,11S,12R,15R,16S)-15-[(2R,5R)-5-hydroxy-6-methylheptan-2-yl]-7,12,16-trimethylpentacyclo[9.7.0.0¹,³.0³,⁸.0¹²,¹⁶]octadecan-6-ol	JOUSKJVOVWQKMM-TUGCLFIZSA-N	880268		430.3811	C29H50O2	CC(C)[C@H](O)CC[C@@H](C)[C@H]1CC[C@]2(C)[C@@H]3CC[C@H]4[C@H](C)[C@@H](O)CC[C@]44C[C@]34CC[C@@]12C	Steroids and steroid derivatives	Cycloartanols and derivatives	1b	880268	unpd:UNPD13711|cas:83514-96-9
(1R,3aS,3bS,5aS,6S,7S,9aS,9bS,11aS)-6,9a,11a-trimethyl-1-[(1R)-1-[(1S,2S)-2-[(2S)-3-methylbutan-2-yl]cyclopropyl]ethyl]-tetradecahydro-1H-cyclopenta[a]phenanthren-7-ol	VIFDEEMUSKCPJQ-RLNFZADWSA-N	887542		428.4018	C30H52O	CC(C)[C@H](C)[C@@H]1C[C@H]1[C@@H](C)[C@H]1CC[C@H]2[C@@H]3CC[C@H]4[C@H](C)[C@@H](O)CC[C@@]4(C)[C@H]3CC[C@@]12C	Steroids and steroid derivatives	Gorgostanes and derivatives	1b	887542	unpd:UNPD126775
(1R,2S,3R,6S,9R,11R,12R,14S)-3-isopropyl-6,9,12-trimethyltetracyclo[7.5.0.0²,⁶.0¹²,¹⁴]tetradecan-11-ol	JXDKJHNZVVRXON-FWMLDDLOSA-N	892091		290.261	C20H34O	CC(C)[C@H]1CC[C@@]2(C)CC[C@]3(C)C[C@@H](O)[C@]4(C)C[C@H]4[C@@H]3[C@H]12	Prenol lipids	Diterpenoids	1b	892091	unpd:UNPD133449|cas:116502-06-8
(1R,3S,6S,8R,11S,12R,15R,16S)-15-[(2R)-hexan-2-yl]-7,7,12,16-tetramethylpentacyclo[9.7.0.0¹,³.0³,⁸.0¹²,¹⁶]octadecan-6-ol	ZEGSJVGZMVJHKF-HLZZMBSBSA-N	893283		400.3705	C28H48O	CCCC[C@@H](C)[C@H]1CC[C@]2(C)[C@@H]3CC[C@@H]4[C@@]5(C[C@]35CC[C@@]12C)CC[C@H](O)C4(C)C	Prenol lipids	Triterpenoids	1b	893283	unpd:UNPD147978|cas:138680-83-8
(5S)-5-(3,5-dimethyl-1-benzofuran-6-yl)-5-hydroxypentan-2-one	ZBUBJXXTGLTVJY-AWEZNQCLSA-N	780458		246.1256	C15H18O3	CC(=O)CC[C@H](O)C1=CC2=C(C=C1C)C(C)=CO2	Benzofurans		1b	780458	unpd:UNPD27522|cas:134151-17-0
(5S,8S)-8-methoxy-3,4,5-trimethyl-5H,6H,7H,8H-naphtho[2,3-b]furan	JEUYDTPWGDAPMX-ZANVPECISA-N	840244		244.1463	C16H20O2	CO[C@H]1CC[C@H](C)C2=C(C)C3=C(OC=C3C)C=C12	Prenol lipids	Sesquiterpenoids	1b	840244	unpd:UNPD153859
(5S,8S)-3,4,5-trimethyl-5H,6H,7H,8H-naphtho[2,3-b]furan-8-ol	ZRWPAGVTPFFNTL-UFBFGSQYSA-N	883354		230.1307	C15H18O2	C[C@H]1CC[C@H](O)C2=CC3=C(C(C)=CO3)C(C)=C12	Prenol lipids	Sesquiterpenoids	1b	883354	unpd:UNPD197802
Citreobenzofuran B	KFNIOOQVUNXCSG-UHFFFAOYSA-N	978752	Penicillium	246.125595	C15H18O3	CC1C(O)CCC2=C1C1=C(C=C2C)C(CO)=CO1	Naphthofurans		1b	978752	dnp:LFB68
2-(dimethylamino)ethyl 3-(4-hydroxy-3,5-dimethoxyphenyl)prop-2-enoate	KGAWRWQNTRNZSG-UHFFFAOYSA-N	766397		295.142	C15H21NO5	COC1=CC(C=CC(=O)OCCN(C)C)=CC(OC)=C1O	Cinnamic acids and derivatives	Hydroxycinnamic acids and derivatives	1b	766397	unpd:UNPD221818|cas:31432-04-9
8,12-Epoxy-4(15),5,7,11-cadinatetraene|8,12-Epoxy-4(15),5,7,11-cadinatetraene; (1α,10α)-form	FWAMSVJFINPKEF-UHFFFAOYSA-N	950897	Chromolaena arnottiana|Chromolaena corymbosa	214.135765	C15H18O	CC1CC2=C(C(C)=CO2)C2=CC(=C)CCC12	Prenol lipids	Sesquiterpenoids	1b	950897	dnp:CNY91
1,3,5-Cadinatriene-3,9-diol|1,3,5-Cadinatriene-3,9-diol; (7α,9α,10α)-form|1,3,5-Cadinatriene-3,9-diol; (7β,10α)-form	FZFMQBIRFOBRTD-UHFFFAOYSA-N	1039691		234.16198	C15H22O2	CC(C)C1CC(O)C(C)C2=CC(O)=C(C)C=C12	Prenol lipids	Sesquiterpenoids	1b	1039691	dnp:JPK35
1,3,5-Cadinatriene-3,9,12-triol|1,3,5-Cadinatriene-3,9,12-triol; (7β,9α,10β,11ξ)-form|1,3,5-Cadinatriene-3,9,12-triol; (7β,9β,10β,11ξ)-form	MGBUZVXHLLSUJN-UHFFFAOYSA-N	1043739	Cassia|Phomopsis cassiae	250.156895	C15H22O3	CC(CO)C1CC(O)C(C)C2=CC(O)=C(C)C=C12	Prenol lipids	Sesquiterpenoids	1b	1043739	dnp:OYH34
(5S,8R)-8-(hydroxymethyl)-5-isopropyl-3-methyl-5,6,7,8-tetrahydronaphthalen-2-ol	DXCLZSITICUANS-XXCBQWOANA-N	138637	Heterotheca grandiflora	234.162	C15H22O2	CC(C)[C@@H]1CC[C@@H](CO)C2=CC(O)=C(C)C=C12			1b	138637	knapsack:C00020078|unpd:UNPD104024|cas:73484-06-7
(1R,2R,4S)-1,6-dimethyl-4-(prop-1-en-2-yl)-1,2,3,4-tetrahydronaphthalene-2,7-diol	OOQATJJYWGXKAO-BLZSYCDFNA-N	175985	Kadsura longipedunculata	232.1463	C15H20O2	C[C@H]1[C@H](O)C[C@@H](C(C)=C)C2=CC(C)=C(O)C=C12	Prenol lipids	Sesquiterpenoids	1b	175985	knapsack:C00029437|unpd:UNPD21469|cas:1063682-46-1
(5S,8R)-8-(hydroxymethyl)-5-isopropyl-3-methyl-5,6,7,8-tetrahydronaphthalen-2-ol	DXCLZSITICUANS-RYUDHWBXSA-N	728546		234.162	C15H22O2	CC(C)[C@@H]1CC[C@@H](CO)C2=CC(O)=C(C)C=C12	Prenol lipids	Sesquiterpenoids	1b	728546	unpd:UNPD58998|cas:73484-06-7
(1R,2R,4S)-1-isopropyl-4,7-dimethyl-1,2,3,4-tetrahydronaphthalene-2,6-diol	RKVZRTDMSVXBGL-TZTCFGBESA-N	849211		234.162	C15H22O2	CC(C)[C@H]1[C@H](O)C[C@H](C)C2=CC(O)=C(C)C=C12	Prenol lipids	Sesquiterpenoids	1b	849211	unpd:UNPD79083|cas:101688-37-3
14-Nor-5,7,9-eudesmatriene-8,12-diol; 11,13-Didehydro	YBXGAUIYZOSEBF-UHFFFAOYNA-N	945640		218.13068	C14H18O2	CC1CCCC2=CC(O)=C(C=C12)C(=C)CO	Tetralins		1b	945640	dnp:RNW01
1,3,5-Cadinatriene-3,14-diol|1,3,5-Cadinatriene-3,14-diol; (7β,10α)-form	DXCLZSITICUANS-UHFFFAOYSA-N	959593	Heterotheca grandiflora	234.16198	C15H22O2	CC(C)C1CCC(CO)C2=CC(O)=C(C)C=C12	Prenol lipids	Sesquiterpenoids	1b	959593	dnp:JPL19
(13Z,21R)-2-oxatricyclo[20.2.2.1³,⁷]heptacosa-1(24),3(27),4,6,13,22,25-heptaene-5,21,24,25-tetrol	ZJBLSUJXIHUWPD-TULZBXJWNA-N	172263	Grevillea robusta	426.2406	C26H34O5	O[C@@H]1CCCCCC\C=C/CCCCCC2=CC(O)=CC(OC3=C(O)C=C1C=C3O)=C2			1b	172263	knapsack:C00038958|unpd:UNPD76836|cas:932033-21-1
fisetinidol-4α-ol	OFZBQQUVMQGHDJ-QLFBSQMISA-N	180845		290.079	C15H14O6	O[C@H]1[C@H](O)C2=C(O[C@@H]1C1=CC(O)=C(O)C=C1)C=C(O)C=C2	Flavonoids	Flavans	1b	180845	lipid maps:LMPK12020179|unpd:UNPD73301|cas:1036-54-0|pubchem cid:164762
ent-epifisetinidol-4β-ol	OFZBQQUVMQGHDJ-KKUMJFAQSA-N	181567		290.079	C15H14O6	O[C@H]1[C@@H](O)C2=C(O[C@H]1C1=CC(O)=C(O)C=C1)C=C(O)C=C2	Flavonoids	Flavans	1b	181567	lipid maps:LMPK12020182|unpd:UNPD49888|cas:967-28-2|pubchem cid:44257142
epioritin-4β-ol	JSZRJOLRIBESNT-IACUBPJLSA-N	184486		290.079	C15H14O6	O[C@@H]1[C@@H](O)C2=C(O[C@@H]1C1=CC=C(O)C=C1)C(O)=C(O)C=C2	Flavonoids	Flavans	1b	184486	lipid maps:LMPK12020188|unpd:UNPD124554|cas:16854-91-4|pubchem cid:12304590
Senkirkine; 15E-Isomer, 21-acetoxy	FIQKNVHVHKOQOI-BGARNZIYSA-N	993302	Senecio	423.189319	C21H29NO8	CC1C\C(=C/COC(C)=O)C(=O)OC2CC[N+]3(C)CC=C(COC(=O)C1(C)O)C23[O-].CC1C\C(=C/COC(C)=O)C(=O)OC2CCN(C)C\C=C(\COC(=O)C1(C)O)C2=O			1b	993302	dnp:MTL09
26,27-Cyclo-24,26-dimethylcholest-5-ene-3,7-diol|26,27-Cyclo-24,26-dimethylcholest-5-ene-3,7-diol; (3β,7α,24R,25R,26R)-form	MZWGMLRFWCUWKY-UHFFFAOYSA-N	917227	Xestospongia testudinaria	428.36543	C29H48O2	CC(CCC(C)C1CCC2C3C(O)C=C4CC(O)CCC4(C)C3CCC12C)C1CC1C	Steroids and steroid derivatives	Cholestane steroids	1b	917227	dnp:JYH86
19-Norergosta-5,24(28)-diene-3,10-diol|19-Norergosta-5,24(28)-diene-3,10-diol; (3β,10β)-form	NMVQMQPYIXUDDH-UHFFFAOYNA-N	928935		400.33413	C27H44O2	CC(C)C(=C)CCC(C)C1CCC2C3CC=C4CC(O)CCC4(O)C3CCC12C	Steroids and steroid derivatives	Cholestane steroids	1b	928935	dnp:RSY99
Ergosta-5,22-diene-3,7-diol|Ergosta-5,22-diene-3,7-diol; (3β,7α,24R)-form|Ergosta-5,22-diene-3,7-diol; (3β,7α,24S)-form|Ergosta-5,22-diene-3,7-diol; (3β,7β,24R)-form|Ergosta-5,22-diene-3,7-diol; (3β,7β,24S)-form	JVEARGBOXRHBPV-BQYQJAHWSA-N	942264	Cliona|Haliclona	414.34978	C28H46O2	CC(C)C(C)\C=C\C(C)C1CCC2C3C(O)C=C4CC(O)CCC4(C)C3CCC12C	Steroids and steroid derivatives	Ergostane steroids	1b	942264	dnp:LWJ01
Lanosta-7,24-diene-3,26-diol; (3α,9β,24E)-form|Lanosta-7,24-diene-3,26-diol; (3β,9α,24E)-form	WCSYVWJCJYEXKL-AWQFTUOYNA-N	983537		442.38108	C30H50O2	CC(CC\C=C(/C)CO)C1CCC2(C)C3=CCC4C(C)(C)C(O)CCC4(C)C3CCC12C	Prenol lipids	Triterpenoids	1b	983537	dnp:RTT38
3,4',5,6,7-Pentahydroxy-3'-prenylflavone; 4''-Acetoxy, 2'',3''-dihydro, 5,6-di-Me ether, 7-O-β-D-glucopyranoside	HZZDWLYOGZLAAP-UHFFFAOYSA-N	1048868	Duranta	620.21051	C30H36O14	COC1=C(OC2OC(CO)C(O)C(O)C2O)C=C2OC(=C(O)C(=O)C2=C1OC)C1=CC=C(O)C(CCC(C)COC(C)=O)=C1	Flavonoids	Flavonoid glycosides	1b	1048868	dnp:OGR79
4',5,7-Trihydroxy-6-methoxyflavone; 7-O-[β-D-Xylopyranosyl-(1→2)-β-D-xylopyranoside]	YKDTVNMYXWOXND-UHFFFAOYNA-N	1051186	Chirita fimbrisepala	564.14791	C26H28O14	COC1=C(OC2OCC(O)C(O)C2OC2OCC(O)C(O)C2O)C=C2OC(=CC(=O)C2=C1O)C1=CC=C(O)C=C1	Flavonoids	Flavonoid glycosides	1b	1051186	dnp:JYO22
3',4',5,7-Tetrahydroxyflavone; 5-O-β-D-Galactopyranoside|3',4',5,7-Tetrahydroxyflavone; 5-O-β-D-Glucopyranoside	KBGKQZVCLWKUDQ-UHFFFAOYSA-N	1052816	Dracocephalum nutans|Galega officinalis	448.100565	C21H20O11	OCC1OC(OC2=CC(O)=CC3=C2C(=O)C=C(O3)C2=CC(O)=C(O)C=C2)C(O)C(O)C1O	Flavonoids	Flavonoid glycosides	1b	1052816	dnp:LBF96
5,7-Dihydroxy-4'-methoxyflavone; 7-O-(2-O-Acetyl-β-D-glucopyranoside)	LADIAAQZFHPJSX-UHFFFAOYSA-N	1056359	Agastache rugosa	488.131865	C24H24O11	COC1=CC=C(C=C1)C1=CC(=O)C2=C(O)C=C(OC3OC(CO)C(O)C(O)C3OC(C)=O)C=C2O1	Flavonoids	Flavonoid glycosides	1b	1056359	dnp:KSN66
3',4',5,6,7-Pentahydroxyflavone; 4'-O-α-L-Rhamnopyranoside, 7-O-L-arabinopyranoside	FVBVAZPEAOXENT-UHFFFAOYSA-N	1056379	Lippia	580.142825	C26H28O15	CC1OC(OC2=C(O)C=C(C=C2)C2=CC(=O)C3=C(O)C(O)=C(OC4OCC(O)C(O)C4O)C=C3O2)C(O)C(O)C1O	Flavonoids	Flavonoid glycosides	1b	1056379	dnp:KSN06
1,2,6,8-Tetrahydroxyxanthone; 1,2,6-Tri-Me ether, 8-O-β-D-glucopyranoside	PAYHXNIDUQPYRD-UHFFFAOYSA-N	1061804	Gentiana|Swertia angustifolia|Swertia paniculata|Swertia perennis	464.131865	C22H24O11	COC1=CC2=C(C(=O)C3=C(O2)C=CC(OC)=C3OC)C(OC2OC(CO)C(O)C(O)C2O)=C1	Benzopyrans	1-benzopyrans	1b	1061804	dnp:NMS43
1,2,6,8-Tetrahydroxyxanthone; 6-Me ether, 1-O-β-D-glucopyranoside, 2-O-α-L-rhamnopyranoside	HWWPEIMHGPFLAK-UHFFFAOYNA-N	1066557	Swertia kouitchensis	582.158475	C26H30O15	COC1=CC(O)=C2C(=O)C3=C(OC2=C1)C=CC(OC1OC(C)C(O)C(O)C1O)=C3OC1OC(CO)C(O)C(O)C1O	Benzopyrans	1-benzopyrans	1b	1066557	dnp:RFC12
3',4',5,5',7-Pentahydroxyflavone; 3',5'-Di-O-β-D-glucopyranoside	FGXPFHJCXGTOKL-UHFFFAOYSA-N	1073026	Dacrycarpus dacrydioides	626.148305	C27H30O17	OCC1OC(OC2=CC(=CC(OC3OC(CO)C(O)C(O)C3O)=C2O)C2=CC(=O)C3=C(O)C=C(O)C=C3O2)C(O)C(O)C1O	Flavonoids	Flavonoid glycosides	1b	1073026	dnp:KTK86
[(2R,3S,4S,5R,6S)-6-{[2-(3,4-dihydroxyphenyl)-5,6-dihydroxy-4-oxochromen-7-yl]oxy}-3,4,5-trihydroxyoxan-2-yl]methyl (2E)-3-(3,4-dihydroxyphenyl)prop-2-enoate	UGSXKTPGBJVRGO-GSMKGYOLNA-N	133936	Veronica liwanensis	626.1272	C30H26O15	O[C@@H]1[C@@H](COC(=O)\C=C\C2=CC(O)=C(O)C=C2)O[C@@H](OC2=C(O)C(O)=C3C(=O)C=C(OC3=C2)C2=CC(O)=C(O)C=C2)[C@H](O)[C@H]1O	Flavonoids	Flavonoid glycosides	1b	133936	knapsack:C00013690|cas:651317-77-0
(2S,3R,4R,5R,6S)-3-(acetyloxy)-5-hydroxy-6-{[5-hydroxy-2-(4-hydroxyphenyl)-4-oxochromen-7-yl]oxy}-2-(hydroxymethyl)oxan-4-yl acetate	CMWPZWGBXSNJLC-DVARAULONA-N	177524	Matricaria chamomilla	516.1268	C25H24O12	CC(=O)O[C@@H]1[C@H](CO)O[C@@H](OC2=CC(O)=C3C(=O)C=C(OC3=C2)C2=CC=C(O)C=C2)[C@H](O)[C@H]1OC(C)=O	Flavonoids	Flavonoid glycosides	1b	177524	knapsack:C00004189|cas:84323-21-7
[(2R,3R,4S,5R,6S)-3,5-bis(acetyloxy)-6-{[(2S)-2-(3,4-dihydroxyphenyl)-8-hydroxy-4-oxo-2,3-dihydro-1-benzopyran-7-yl]oxy}-4-hydroxyoxan-2-yl]methyl acetate	XZJFDPWKIXOQLU-QWGCIRQFNA-N	193196	Bidens pilosa	576.1479	C27H28O14	CC(=O)OC[C@H]1O[C@@H](OC2=C(O)C3=C(C=C2)C(=O)C[C@H](O3)C2=CC(O)=C(O)C=C2)[C@H](OC(C)=O)[C@@H](O)[C@H]1OC(C)=O			1b	193196	knapsack:C00014341|lipid maps:LMPK12140094|unpd:UNPD191336|cas:194600-21-0
2-(4-{[(2S,3S,4S)-3,4-dihydroxy-4-(hydroxymethyl)oxolan-2-yl]oxy}-3,5-dimethoxyphenyl)-5,7-dihydroxychromen-4-one	PYCASFDBZHCYGE-BMZOXNEXNA-N	196272	Salsola	462.1162	C22H22O11	COC1=CC(=CC(OC)=C1O[C@@H]1OC[C@@](O)(CO)[C@@H]1O)C1=CC(=O)C2=C(O)C=C(O)C=C2O1	Flavonoids	O-methylated flavonoids	1b	196272	knapsack:C00013717|lipid maps:LMPK12110869|cas:368424-64-0
3-oxo-3-{[(2S,3R,4R,5S,6R)-3,4,5-trihydroxy-6-{[2-(4-hydroxyphenyl)-7-methoxy-4-oxochromen-5-yl]oxy}oxan-2-yl]methoxy}propanoic acid	WZEYEVDCZWOQJH-XJTSNBOBSA-N	769603		532.1217	C25H24O13	COC1=CC2=C(C(=O)C=C(O2)C2=CC=C(O)C=C2)C(O[C@H]2O[C@@H](COC(=O)CC(O)=O)[C@H](O)[C@@H](O)[C@@H]2O)=C1	Flavonoids	Flavonoid glycosides	1b	769603	unpd:UNPD39229|cas:130733-29-8
3-(3,4-dimethoxyphenyl)-7-{[(2R,3S,4R,5R,6S)-3,4,5-trihydroxy-6-(hydroxymethyl)oxan-2-yl]oxy}chromen-4-one	YTBPZTCMIQMEMA-LCNLMQJVSA-N	812685		460.1369	C23H24O10	COC1=C(OC)C=C(C=C1)C1=COC2=C(C=CC(O[C@H]3O[C@@H](CO)[C@H](O)[C@@H](O)[C@@H]3O)=C2)C1=O	Isoflavonoids	Isoflavonoid O-glycosides	1b	812685	unpd:UNPD146141|cas:68862-12-4
8-C-β-D-Glucopyranosyl-4',5,7-trihydroxy-3'-methoxyflavone; 6''-O-Ac	BKIUKNJBJHJNMP-UHFFFAOYSA-N	950325		504.12678	C24H24O12	COC1=C(O)C=CC(=C1)C1=CC(=O)C2=C(O1)C(C1OC(COC(C)=O)C(O)C(O)C1O)=C(O)C=C2O	Flavonoids	Flavonoid glycosides	1b	950325	dnp:DCD00
5,7-Dihydroxy-4',6-dimethoxyflavone; 7-O-[α-L-Rhamnopyranosyl-(1→6)-β-D-glucopyranoside], 5-Ac	DBIFLQJICIZXPC-UHFFFAOYSA-N	975547	Linaria vulgaris	664.20034	C31H36O16	COC1=CC=C(C=C1)C1=CC(=O)C2=C(OC(C)=O)C(OC)=C(OC3OC(COC4OC(C)C(O)C(O)C4O)C(O)C(O)C3O)C=C2O1	Flavonoids	Flavonoid glycosides	1b	975547	dnp:KMZ53
2-Iodo-1,3,5-benzenetriol	KKANESHTPHPCDC-UHFFFAOYSA-N	997235	Cystophora|Eisenia	251.928342	C6H5IO3	OC1=CC(O)=C(I)C(O)=C1	Phenols	Benzenetriols and derivatives	1b	997235	dnp:KQR48
4-(4-Hydroxyphenyl)-2-butanol; 2-O-[β-D-Glucopyranosyl-(1→4)-4-hydroxy-3-methoxybenzoyl-(→6)-β-D-glucopyranoside]	ONTDCOYNGXFCNI-UHFFFAOYSA-N	977876	Betula pendula	640.236725	C30H40O15	COC1=C(OC2OC(CO)C(O)C(O)C2O)C=CC(=C1)C(=O)OCC1OC(OC(C)CCC2=CC=C(O)C=C2)C(O)C(O)C1O	Tannins	Hydrolyzable tannins	1b	977876	dnp:PLR86
20:4 cholesterol ester	IMXSFYNMSOULQS-BEDFLICRSA-N	12957	Homo sapiens|Mus	672.5845	C47H76O2	CCCCC\C=C\C\C=C\C\C=C\C\C=C\CCCC(=O)O[C@H]1CC[C@@]2(C)[C@H]3CC[C@@]4(C)[C@H](CC[C@H]4[C@@H]3CC=C2C1)[C@H](C)CCCC(C)C	Steroids and steroid derivatives	Steroid esters	1b	12957	chebi:82751|hmdb:HMDB0006726|lipid maps:LMST01020014|swisslipids:SLM:000500280|unpd:UNPD192284|cas:604-34-2|metacyc:Cholesterol-esters|pmid:11294643|pubchem cid:6479222|reaxys registry number:2343317|uniprot:D4A1W8
(1S,3aS,3bS,7S,9aS,9bS,11aS)-9a,11a-dimethyl-1-[(2R)-6-methylheptan-2-yl]-1H,2H,3H,3aH,3bH,4H,6H,7H,8H,9H,9bH,10H,11H-cyclopenta[a]phenanthren-7-yl (9E)-octadec-9-enoate	RJECHNNFRHZQKU-DVPYOPPASA-N	140389		650.6002	C45H78O2	CCCCCCCC\C=C\CCCCCCCC(=O)O[C@H]1CC[C@@]2(C)[C@H]3CC[C@@]4(C)[C@@H](CC[C@H]4[C@@H]3CC=C2C1)[C@H](C)CCCC(C)C	Steroids and steroid derivatives	Steroid esters	1b	140389	chebi:46898|hmdb:HMDB0000918|lipid maps:LMST01020003|unpd:UNPD178791|bmdb:BMDB00918|cas:303-43-5|chemspider:26263151|foodb:FDB022317|kegg compounds:C14641|metacyc:Cholesterol-esters|metlin:5872|pdb:2OB|pmid:11058700|pubchem cid:5283632
(1R,3aS,3bS,7S,9aS,9bS,11aS)-1-[(2R,5R)-5,6-dimethylheptan-2-yl]-9a,11a-dimethyl-1H,2H,3H,3aH,3bH,4H,6H,7H,8H,9H,9bH,10H,11H-cyclopenta[a]phenanthren-7-yl docosanoate	OJYUCYCNEXFNCN-ZQARGQIFSA-N	179802		722.6941	C50H90O2	CCCCCCCCCCCCCCCCCCCCCC(=O)O[C@H]1CC[C@@]2(C)[C@H]3CC[C@@]4(C)[C@H](CC[C@H]4[C@@H]3CC=C2C1)[C@H](C)CC[C@@H](C)C(C)C	Steroids and steroid derivatives	Steroid esters	1b	179802	lipid maps:LMST01020046|unpd:UNPD125958|cas:81053-28-3|pubchem cid:69166979
(1R,3aS,3bS,7S,9aS,9bS,11aS)-1-[(2R,3E,5S)-5-ethyl-6-methylhept-3-en-2-yl]-9a,11a-dimethyl-1H,2H,3H,3aH,3bH,4H,6H,7H,8H,9H,9bH,10H,11H-cyclopenta[a]phenanthren-7-yl hexadecanoate	OHLDETMXEXJUDZ-SYYHSBNDSA-N	209222		650.6002	C45H78O2	CCCCCCCCCCCCCCCC(=O)O[C@H]1CC[C@@]2(C)[C@H]3CC[C@@]4(C)[C@H](CC[C@H]4[C@@H]3CC=C2C1)[C@H](C)\C=C\[C@@H](CC)C(C)C	Prenol lipids	Triterpenoids	1b	209222	lipid maps:LMST01020054|unpd:UNPD42354|pubchem cid:13828740
Ergost-5-en-3-ol; 13E-Docosenoyl	SVGTUNXQTXZOHW-FOCLMDBBSA-N	29026		720.67843	C50H88O2	CCCCCCCC\C=C\CCCCCCCCCCCC(=O)OC1CCC2(C)C3CCC4(C)C(CCC4C3CC=C2C1)C(C)CCC(C)C(C)C	Steroids and steroid derivatives	Steroid esters	1b	29026	dnp:JYG46|hmdb:HMDB0036290|cas:110671-73-3|foodb:FDB015156|pmid:11413487
Cholest-5-en-3-ol; Decanoyl	LJGMGXXCKVFFIS-UHFFFAOYSA-N	34290		540.49063	C37H64O2	CCCCCCCCCC(=O)OC1CCC2(C)C3CCC4(C)C(CCC4C3CC=C2C1)C(C)CCCC(C)C	Steroids and steroid derivatives	Steroid esters	1b	34290	dnp:HDN26|chebi:89029|hmdb:HMDB0003603|cas:1183-04-6|chemspider:3434726|foodb:FDB023205|kegg compounds:C02530|metacyc:Cholesterol-esters|pmid:15939411|pubchem cid:4225619
Ergost-5-en-3-ol; 9Z-Octadecenoyl	PBJGXWXGARTUCF-NXVVXOECSA-N	69484		664.61583	C46H80O2	CCCCCCCC\C=C/CCCCCCCC(=O)OC1CCC2(C)C3CCC4(C)C(CCC4C3CC=C2C1)C(C)CCC(C)C(C)C	Steroids and steroid derivatives	Steroid esters	1b	69484	dnp:JYG44|hmdb:HMDB0036288|cas:64144-49-6|foodb:FDB015154|pmid:11413487
(1S,3aS,3bS,7S,9aS,9bS,11aS)-9a,11a-dimethyl-1-[(2R)-6-methylheptan-2-yl]-1H,2H,3H,3aH,3bH,4H,6H,7H,8H,9H,9bH,10H,11H-cyclopenta[a]phenanthren-7-yl (9E,12E)-octadeca-9,12-dienoate	NAACPBBQTFFYQB-XHDSEGDBSA-N	71382		648.5845	C45H76O2	CCCCC\C=C\C\C=C\CCCCCCCC(=O)O[C@H]1CC[C@@]2(C)[C@H]3CC[C@@]4(C)[C@@H](CC[C@H]4[C@@H]3CC=C2C1)[C@H](C)CCCC(C)C	Steroids and steroid derivatives	Steroid esters	1b	71382	chebi:41509|hmdb:HMDB0000610|lipid maps:LMST01020008|unpd:UNPD125430|bmdb:BMDB00610|cas:604-33-1|chemspider:4450205|drugbank:DB02092|foodb:FDB022141|kegg compounds:C15441|metacyc:Cholesterol-esters|metlin:5584|pdb:CLL|pmid:11950694|pubchem cid:5287939
(1R,3aR,5aS,6S,7S,9aR,9bR,11aS)-6,9a,11a-trimethyl-1-[(2R)-6-methyl-5-methylideneheptan-2-yl]-1H,2H,3H,3aH,5H,5aH,6H,7H,8H,9H,9bH,10H,11H-cyclopenta[a]phenanthren-7-yl (11E)-hexadec-11-enoate	VIEZISMQKLLCMG-LHMZVKPISA-N	738955		648.5845	C45H76O2	CCCC\C=C\CCCCCCCCCC(=O)O[C@H]1CC[C@]2(C)[C@@H](CC=C3[C@@H]4CC[C@H]([C@H](C)CCC(=C)C(C)C)[C@]4(C)CC[C@H]23)[C@@H]1C	Steroids and steroid derivatives	Steroid esters	1b	738955	unpd:UNPD6049
Stigmasta-5,22-dien-3-ol; Hexadecanoyl	OHLDETMXEXJUDZ-WCWDXBQESA-N	77310	Foeniculum vulgare|Plagiochasma intermedium|Plantago asiatica	650.60018	C45H78O2	CCCCCCCCCCCCCCCC(=O)OC1CCC2(C)C3CCC4(C)C(CCC4C3CC=C2C1)C(C)\C=C\C(CC)C(C)C	Prenol lipids	Triterpenoids	1b	77310	dnp:HLQ47|hmdb:HMDB0034420|cas:2308-84-1|foodb:FDB012817|pmid:11413487
(1R,3aR,3bR,7S,9aS,9bR,11aS)-9a,11a-dimethyl-1-[(2R)-6-methylheptan-2-yl]-1H,2H,3H,3aH,3bH,4H,6H,7H,8H,9H,9bH,10H,11H-cyclopenta[a]phenanthren-7-yl octadecanoate	XHRPOTDGOASDJS-JCDKVQTPSA-N	836408		652.6158	C45H80O2	CCCCCCCCCCCCCCCCCC(=O)O[C@H]1CC[C@@]2(C)[C@@H]3CC[C@@]4(C)[C@H](CC[C@@H]4[C@H]3CC=C2C1)[C@H](C)CCCC(C)C	Steroids and steroid derivatives	Steroid esters	1b	836408	unpd:UNPD4475|cas:35602-69-8
(1R,3aR,5aS,7S,9aR,9bS,11aS)-1-[(2R,5S)-5-ethyl-6-methylheptan-2-yl]-9a,11a-dimethyl-1H,2H,3H,3aH,5H,5aH,6H,7H,8H,9H,9bH,10H,11H-cyclopenta[a]phenanthren-7-yl hexadecanoate	OQTYAFFZZAUHLK-DHSZENLHSA-N	851984		652.6158	C45H80O2	CCCCCCCCCCCCCCCC(=O)O[C@H]1CC[C@]2(C)[C@@H](CC=C3[C@@H]4CC[C@H]([C@H](C)CC[C@H](CC)C(C)C)[C@]4(C)CC[C@@H]23)C1	Prenol lipids	Triterpenoids	1b	851984	unpd:UNPD124015|cas:76201-82-6
(1R,3aS,3bS,7S,9aS,9bS,11aS)-1-[(2R,5R)-5-ethyl-6-methylheptan-2-yl]-9a,11a-dimethyl-1H,2H,3H,3aH,3bH,4H,6H,7H,8H,9H,9bH,10H,11H-cyclopenta[a]phenanthren-7-yl tetradecanoate	PIVUWTLAYBXIIY-KPJYKWHRSA-N	855262		624.5845	C43H76O2	CCCCCCCCCCCCCC(=O)O[C@H]1CC[C@@]2(C)[C@H]3CC[C@@]4(C)[C@H](CC[C@H]4[C@@H]3CC=C2C1)[C@H](C)CC[C@@H](CC)C(C)C	Prenol lipids	Triterpenoids	1b	855262	unpd:UNPD63843
(1R,3aR,5aR,7S,9aR,9bR,11aS)-1-[(2R,5R)-5-ethyl-6-methylheptan-2-yl]-9a,11a-dimethyl-1H,2H,3H,3aH,5H,5aH,6H,7H,8H,9H,9bH,10H,11H-cyclopenta[a]phenanthren-7-yl hexadecanoate	OQTYAFFZZAUHLK-DHYWCDBESA-N	876233		652.6158	C45H80O2	CCCCCCCCCCCCCCCC(=O)O[C@H]1CC[C@]2(C)[C@H](CC=C3[C@@H]4CC[C@H]([C@H](C)CC[C@@H](CC)C(C)C)[C@]4(C)CC[C@H]23)C1	Prenol lipids	Triterpenoids	1b	876233	unpd:UNPD122035
Stigmast-5-en-3-ol; Hexadecanoyl	IWTJDVBNIUPPPB-UHFFFAOYSA-N	87810		652.61583	C45H80O2	CCCCCCCCCCCCCCCC(=O)OC1CCC2(C)C3CCC4(C)C(CCC4C3CC=C2C1)C(C)CCC(CC)C(C)C	Prenol lipids	Triterpenoids	1b	87810	dnp:HGM29|hmdb:HMDB0034088|knapsack:C00033681|cas:2308-85-2|chemspider:11273973|foodb:FDB012348|pmid:11413487
(1R,3aR,5aS,6S,7S,9aR,9bR,11aS)-1-[(2R,5S)-5,6-dimethylheptan-2-yl]-6,9a,11a-trimethyl-1H,2H,3H,3aH,5H,5aH,6H,7H,8H,9H,9bH,10H,11H-cyclopenta[a]phenanthren-7-yl (11E)-hexadec-11-enoate	BBRMXPHIWPVPFL-VDBPSNCMSA-N	888870		650.6002	C45H78O2	CCCC\C=C\CCCCCCCCCC(=O)O[C@H]1CC[C@]2(C)[C@@H](CC=C3[C@@H]4CC[C@H]([C@H](C)CC[C@H](C)C(C)C)[C@]4(C)CC[C@H]23)[C@@H]1C	Steroids and steroid derivatives	Steroid esters	1b	888870	unpd:UNPD146351
Ergosta-5,7,22-trien-3-ol; Tetradecanoyl	ZMSIDIYWEIWYIZ-QZQOTICOSA-N	909274		606.53758	C42H70O2	CCCCCCCCCCCCCC(=O)OC1CCC2(C)C3CCC4(C)C(CCC4C3=CC=C2C1)C(C)\C=C\C(C)C(C)C	Steroids and steroid derivatives	Steroid esters	1b	909274	dnp:KYP58
3-Hydroxychol-5-en-24-oic acid; Me ester, Ac	FDKJNVMJOZNFQP-UHFFFAOYSA-N	916370		430.30831	C27H42O4	COC(=O)CCC(C)C1CCC2C3CC=C4CC(CCC4(C)C3CCC12C)OC(C)=O	Steroids and steroid derivatives	Bile acids, alcohols and derivatives	1b	916370	dnp:CBR55
Stigmasta-5,25-dien-3-ol; 3-O-Hexadecanoyl	OZKWFOTVKIPIDW-UHFFFAOYSA-N	945287	Codium	650.60018	C45H78O2	CCCCCCCCCCCCCCCC(=O)OC1CCC2(C)C3CCC4(C)C(CCC4C3CC=C2C1)C(C)CCC(CC)C(C)=C	Prenol lipids	Triterpenoids	1b	945287	dnp:OQX35
Ergost-5-en-3-ol; 9Z,12Z,15Z-Octadecatrienoyl	SOZHSICUHFFXDQ-YOILPLPUSA-N	96084		660.58453	C46H76O2	CC\C=C/C\C=C/C\C=C/CCCCCCCC(=O)OC1CCC2(C)C3CCC4(C)C(CCC4C3CC=C2C1)C(C)CCC(C)C(C)C	Steroids and steroid derivatives	Steroid esters	1b	96084	dnp:JYG42|hmdb:HMDB0036286|cas:94365-87-4|foodb:FDB015152|pmid:11413487
(1R,3aS,3bS,7S,9aR,9bS,11aS)-9a-(hydroxymethyl)-11a-methyl-1-[(2R)-6-methyl-5-methylideneheptan-2-yl]-1H,2H,3H,3aH,3bH,4H,6H,7H,8H,9H,9bH,10H,11H-cyclopenta[a]phenanthren-7-ol	WOOKNJANWWBKHW-TURLQYGPSA-N	211249		414.3498	C28H46O2	CC(C)C(=C)CC[C@@H](C)[C@H]1CC[C@H]2[C@@H]3CC=C4C[C@@H](O)CC[C@@]4(CO)[C@H]3CC[C@@]12C	Steroids and steroid derivatives	Ergostane steroids	1b	211249	lipid maps:LMST01031066|unpd:UNPD24446|cas:126026-57-1|pubchem cid:11212165
(1R,3aR,7S,9aS,9bS,11aS)-1-[(2R,5Z)-5-isopropylhept-5-en-2-yl]-9a,11a-dimethyl-1H,2H,3H,3aH,6H,7H,8H,9H,9bH,10H,11H-cyclopenta[a]phenanthren-7-ol	XPRWWANUPMYKMF-KGKGPXHCNA-N	136013		410.3549	C29H46O	C\C=C(\CC[C@@H](C)[C@H]1CC[C@H]2C3=CC=C4C[C@@H](O)CC[C@@]4(C)[C@H]3CC[C@@]12C)C(C)C	Steroids and steroid derivatives	Stigmastanes and derivatives	1b	136013	knapsack:C00023771|cas:29560-26-7
(1R,3aR,5aS,7S,9aR,9bR,11aS)-1-[(2S,3E,5S)-5-ethyl-6-methylhept-3-en-2-yl]-9a,11a-dimethyl-1H,2H,3H,3aH,5H,5aH,6H,7H,8H,9H,9bH,10H,11H-cyclopenta[a]phenanthren-7-ol	JZVFJDZBLUFKCA-BIZAHVARNA-N	157489	Achyranthes bidentata|Aster scaber|Bupleurum aureum|Bupleurum chinense|Bupleurum longiradiatum|Chelidonium majus|Citrullus colocynthis|Cocos nucifera|Codonopsis pilosula|Conyza|Cucumis sativus|Drymaria cordata|Embelia parviflora|Eupatorium|Ginkgo biloba|Gypsophila struthium|Hibiscus sabdariffa|Impatiens siculifer|Kalmia latifolia|Luffa|Medicago sativa|Menyanthes trifoliata|Phytolacca americana|Platycodon|Polygala senega|Spinacia oleracea|Trichosanthes cucumeroides|Trichosanthes kirilowii|Vallisneria spiralis	412.3705	C29H48O	CC[C@H](\C=C\[C@H](C)[C@H]1CC[C@H]2C3=CC[C@H]4C[C@@H](O)CC[C@@]4(C)[C@H]3CC[C@@]12C)C(C)C	Steroids and steroid derivatives	Stigmastanes and derivatives	1b	157489	knapsack:C00003673|cas:481-18-5
(1S,3aR,5aR,7S,9aS,9bR,11aR)-3a,6,6,9a,11a-pentamethyl-1-[(2R)-6-methylhept-5-en-2-yl]-1H,2H,3H,5H,5aH,7H,8H,9H,9bH,10H,11H-cyclopenta[a]phenanthren-7-ol	DICCPNLDOZNSML-ZADQKWDXNA-N	158552	Dorstenia poinsettifolia|Euphorbia guyoniana|Ligularia dentata|Populus tremula	426.3862	C30H50O	C[C@H](CCC=C(C)C)[C@@H]1CC[C@@]2(C)C3=CC[C@H]4C(C)(C)[C@@H](O)CC[C@@]4(C)[C@H]3CC[C@]12C	Prenol lipids	Triterpenoids	1b	158552	knapsack:C00011163|cas:472-28-6
(1R,3aS,3bS,7S,9aS,9bS,11aS)-9a,11a-dimethyl-1-[(2R)-4-[(1S,2S)-2-methylcyclopropyl]butan-2-yl]-1H,2H,3H,3aH,3bH,4H,6H,7H,8H,9H,9bH,10H,11H-cyclopenta[a]phenanthren-7-ol	KQRCOBZIWSKXCB-POEGTNMLSA-N	185069		384.3392	C27H44O	C[C@H](CC[C@H]1C[C@@H]1C)[C@H]1CC[C@H]2[C@@H]3CC=C4C[C@@H](O)CC[C@@]4(C)[C@H]3CC[C@@]12C	Steroids and steroid derivatives	Cholestane steroids	1b	185069	lipid maps:LMST01110008|unpd:UNPD184422|pubchem cid:14680449
(1R,3aS,3bS,7S,9aS,9bS,11aS)-9a,11a-dimethyl-1-[(2R,5R)-5-[(1R,2R)-2-methylcyclopropyl]hexan-2-yl]-1H,2H,3H,3aH,3bH,4H,6H,7H,8H,9H,9bH,10H,11H-cyclopenta[a]phenanthren-7-ol	AOOVLQXWRHMRMX-BFPAFGTMSA-N	189380		412.3705	C29H48O	C[C@H](CC[C@@H](C)[C@H]1CC[C@H]2[C@@H]3CC=C4C[C@@H](O)CC[C@@]4(C)[C@H]3CC[C@@]12C)[C@@H]1C[C@H]1C	Steroids and steroid derivatives	Cholestane steroids	1b	189380	lipid maps:LMST01110006|unpd:UNPD120741|cas:67314-15-2|pubchem cid:194249
2-[(1R,3aS,6S,12aR)-3a,6,10-trimethyl-1H,2H,3H,6H,7H,8H,11H,12H,12aH-cyclopenta[11]annulen-1-yl]propan-2-ol	DPKKEAURYKNYJG-JZFDANNUSA-N	763398		290.261	C20H34O	C[C@H]1CC\C=C(C)/CC[C@@H]2[C@@H](CC[C@@]2(C)\C=C\1)C(C)(C)O	Prenol lipids	Diterpenoids	1b	763398	unpd:UNPD96184|cas:62861-23-8
2-[(1S,3aS,12aS)-3a,6,10-trimethyl-1H,2H,3H,4H,7H,8H,11H,12H,12aH-cyclopenta[11]annulen-1-yl]propan-2-ol	OEBBSSBZPLXOHC-JZTGRNQQSA-N	879595		290.261	C20H34O	C\C1=C/C[C@]2(C)CC[C@@H]([C@@H]2CC\C(C)=C/CC1)C(C)(C)O	Prenol lipids	Diterpenoids	1b	879595	unpd:UNPD26826
3,7-Dolabelladien-18-ol|3,7-Dolabelladien-18-ol; (3E,7E,12R)-form|3,7-Dolabelladien-18-ol; (3E,7E,12S)-form	OEBBSSBZPLXOHC-MNBXHXLRSA-N	937409	Dilophus	290.260965	C20H34O	C\C1=C/CC2(C)CCC(C2CC\C(C)=C\CC1)C(C)(C)O	Prenol lipids	Diterpenoids	1b	937409	dnp:JHH36
3,8'-Lign-7-ene-3',4,4',5,7',9,9'-heptol; 7'-Ketone, 3',5-di-Me ether	LJQFAPIYGMJERM-ONEGZZNKNA-N	957516		374.136555	C20H22O7	COC1=CC(\C=C\CO)=CC(C(CO)C(=O)C2=CC(OC)=C(O)C=C2)=C1O	Stilbenes		1b	957516	dnp:RNQ92
Acylsucroses; 1',3',4',6'-Tetrakis(3-methylbutanoyl)	SKOYDNZXMHBVBB-UHFFFAOYSA-N	1022661	Atractylodes lancea	678.346275	C32H54O15	CC(C)CC(=O)OCC1OC(COC(=O)CC(C)C)(OC2OC(CO)C(O)C(O)C2O)C(OC(=O)CC(C)C)C1OC(=O)CC(C)C	Carboxylic acids and derivatives	Tetracarboxylic acids and derivatives	1b	1022661	dnp:QFG76
Acylsucroses; 2,3',4',6-Tetrakis(3-methylbutanoyl)	IDPAVKNUMHIOMF-UHFFFAOYSA-N	1055412	Atractylodes	678.346275	C32H54O15	CC(C)CC(=O)OCC1OC(OC2(CO)OC(CO)C(OC(=O)CC(C)C)C2OC(=O)CC(C)C)C(OC(=O)CC(C)C)C(O)C1O	Saccharolipids		1b	1055412	dnp:OFZ13
(2S,3R,4S,5S,6R)-6-({[(2R,3S,4S)-3,4-dihydroxy-4-(hydroxymethyl)oxolan-2-yl]oxy}methyl)-3,4,5-trihydroxyoxan-2-yl 3-methylbutanoate	ZIEQNJFDWXPCBV-VEVZXMKKSA-N	830123		396.1632	C16H28O11	CC(C)CC(=O)O[C@@H]1O[C@H](CO[C@@H]2OC[C@@](O)(CO)[C@@H]2O)[C@@H](O)[C@H](O)[C@H]1O	Fatty Acyls	Fatty acyl glycosides	1b	830123	unpd:UNPD18606
(2S,3R,4S,5S,6R)-6-({[(2R,3R,4S)-3,4-dihydroxy-4-(hydroxymethyl)oxolan-2-yl]oxy}methyl)-3,4,5-trihydroxyoxan-2-yl 3-methylbutanoate	ZIEQNJFDWXPCBV-XROHXPFNSA-N	838929		396.1632	C16H28O11	CC(C)CC(=O)O[C@@H]1O[C@H](CO[C@@H]2OC[C@@](O)(CO)[C@H]2O)[C@@H](O)[C@H](O)[C@H]1O	Fatty Acyls	Fatty acyl glycosides	1b	838929	unpd:UNPD27855
Acylsucroses; 6-O-(3-Methylbutanoyl)	VEILWHLPRZUKMJ-UHFFFAOYSA-N	955247	Coffea arabica	426.17373	C17H30O12	CC(C)CC(=O)OCC1OC(OC2(CO)OC(CO)C(O)C2O)C(O)C(O)C1O	Saccharolipids		1b	955247	dnp:MQZ49
Acylsucroses; 1',2,4-Tris(3-methylbutanoyl), 3-(2-methylbutanoyl)	WVIXZAJOBCJQQJ-UHFFFAOYSA-N	985153	Solanum	678.346275	C32H54O15	CCC(C)C(=O)OC1C(OC(=O)CC(C)C)C(CO)OC(OC2(COC(=O)CC(C)C)OC(CO)C(O)C2O)C1OC(=O)CC(C)C	Saccharolipids		1b	985153	dnp:ONK32
(1S,2R,3R,4S,5S,6R)-6-{[(2S,3R,4S,5S,6R)-3,4,5-trihydroxy-6-(hydroxymethyl)oxan-2-yl]oxy}cyclohexane-1,2,3,4,5-pentol	VCWMRQDBPZKXKG-LYSNVJLTSA-N	789500		342.1162	C12H22O11	OC[C@H]1O[C@@H](O[C@H]2[C@@H](O)[C@@H](O)[C@H](O)[C@@H](O)[C@@H]2O)[C@H](O)[C@@H](O)[C@@H]1O	Organooxygen compounds	Carbohydrates and carbohydrate conjugates	1b	789500	unpd:UNPD6815|cas:62138-07-2
(1S,2R,3R,4S,5S,6R)-4-methoxy-6-{[(2R,3R,4S,5R,6R)-3,4,5-trihydroxy-6-(hydroxymethyl)oxan-2-yl]oxy}cyclohexane-1,2,3,5-tetrol	WFSVEMFCPALUBB-WANSTZFUSA-N	845441		356.1319	C13H24O11	CO[C@H]1[C@H](O)[C@@H](O)[C@H](O)[C@@H](O[C@H]2O[C@H](CO)[C@H](O)[C@H](O)[C@H]2O)[C@H]1O	Organooxygen compounds	Carbohydrates and carbohydrate conjugates	1b	845441	unpd:UNPD25647
(7R)-1,16-dihydroxyhexadecan-7-yl (2E)-3-(4-hydroxyphenyl)prop-2-enoate	YCRUHXDBZDORLV-KRNATXNASA-N	850865		420.2876	C25H40O5	OCCCCCCCCC[C@H](CCCCCCO)OC(=O)\C=C\C1=CC=C(O)C=C1	Cinnamic acids and derivatives	Hydroxycinnamic acids and derivatives	1b	850865	unpd:UNPD5097|cas:68252-68-6
3-(4-hydroxyphenyl)propyl 3-phenylprop-2-enoate	OWKCZIFDOZDNLM-UHFFFAOYSA-N	900713		282.1256	C18H18O3	OC1=CC=C(CCCOC(=O)C=CC2=CC=CC=C2)C=C1	Cinnamic acids and derivatives	Cinnamic acid esters	1b	900713	unpd:UNPD228701|cas:63238-65-3
(5S,5aR,9aS)-1,5,8-trimethyl-4H,5H,5aH,6H,7H,9aH-naphtho[2,1-b]furan	YONZCIKAMCMODD-CYZMBNFOSA-N	895698		216.1514	C15H20O	C[C@H]1CC2=C([C@@H]3C=C(C)CC[C@H]13)C(C)=CO2	Prenol lipids	Sesquiterpenoids	1b	895698	unpd:UNPD173976|cas:67604-03-9
Pentacosanal	HAGKFWXVDSAFHB-UHFFFAOYSA-N	184101	Boscia salicifolia|Gliricidia|Rhus typhina	366.386165	C25H50O	CCCCCCCCCCCCCCCCCCCCCCCCC=O	Fatty Acyls	Fatty aldehydes	1b	184101	dnp:CQN65|lipid maps:LMFA06000106|unpd:UNPD102988|cas:58196-28-4|pubchem cid:181174
(2Z,4E)-5-[(1R,4R)-1,4-dihydroxy-2,6,6-trimethylcyclohex-2-en-1-yl]-3-methylpenta-2,4-dienoic acid	MWGXQVSTMXPXIW-VKNJAWFRSA-N	752994		266.1518	C15H22O4	C\C(\C=C\[C@]1(O)C(C)=C[C@H](O)CC1(C)C)=C\C(O)=O	Prenol lipids	Sesquiterpenoids	1b	752994	unpd:UNPD52599
6,10-Dihydroxy-7(11)-eremophilen-12,8-olide; 6-Angeloyl	UHYSOPNVICCGEQ-IZZDOVSWSA-N	944629	Senecio	348.193675	C20H28O5	C\C=C(/C)C(=O)OC1C2=C(C)C(=O)OC2CC2(O)CCCC(C)C12C	Prenol lipids	Terpene lactones	1b	944629	dnp:QMH47
(3R)-3-methylnonane	PLZDDPSCZHRBOY-SNVBAGLBSA-N	800591		142.1722	C10H22	CCCCCC[C@H](C)CC	Saturated hydrocarbons		1b	800591	unpd:UNPD75085
(3R,6S)-3,6-dimethylundecane	WLUQEGDKTQZXBV-OLZOCXBDSA-N	865163		184.2191	C13H28	CCCCC[C@H](C)CC[C@H](C)CC	Saturated hydrocarbons	Alkanes	1b	865163	unpd:UNPD70338
8-[(2S,3R)-3-[(2E)-oct-2-en-1-yl]oxiran-2-yl]octanoic acid	FBUKMFOXMZRGRB-XKJZPFPASA-N	894877		296.2351	C18H32O3	CCCCC\C=C\C[C@H]1O[C@H]1CCCCCCCC(O)=O	Fatty Acyls	Fatty acids and conjugates	1b	894877	unpd:UNPD17948|cas:110658-06-5
(9Z,12E)-14-[(2S,3R)-3-ethyloxiran-2-yl]tetradeca-9,12-dienoic acid	HKSDVVJONLXYKL-XFWWAVLESA-N	901563		294.2195	C18H30O3	CC[C@H]1O[C@H]1C\C=C\C\C=C/CCCCCCCC(O)=O	Fatty Acyls	Fatty acids and conjugates	1b	901563	unpd:UNPD11105
6-{[(2S,3R,4S,5S,6R)-3,4,5-trihydroxy-6-(hydroxymethyl)oxan-2-yl]oxy}-1H-indole-3-carboxylic acid	KVKJZZMEYYZNDI-ZHZXCYKASA-N	786255		339.0954	C15H17NO8	OC[C@H]1O[C@@H](OC2=CC3=C(C=C2)C(=CN3)C(O)=O)[C@H](O)[C@@H](O)[C@@H]1O	Organooxygen compounds	Carbohydrates and carbohydrate conjugates	1b	786255	unpd:UNPD82388|cas:331633-17-1
(1R,2S,5R,6S,9R)-2,6,10,10-tetramethyl-11-oxatricyclo[7.2.1.0¹,⁵]dodecane	GXMJXGUEPXEOGR-RJMOFFNLNA-N	165677	Bulnesia	222.1984	C15H26O	C[C@H]1CC[C@@H]2[C@@H](C)CC[C@@H]3C[C@@]12OC3(C)C	Tetrahydrofurans		1b	165677	knapsack:C00020365|cas:20149-50-2
(6'S)-β,epsilon-carotene	ANVAOWXLWRTKGA-QTRZAOAUSA-N	790		536.4382	C40H56	C/C(/C=C/C=C(/C)\C=C\[C@@H]1C(C)=CCCC1(C)C)=C/C=C/C=C(/C)\C=C\C=C(\C)/C=C/C1=C(C)CCCC1(C)C	Prenol lipids	Tetraterpenoids	1b	790	chebi:35148|unpd:UNPD177456|beilstein registry number:2682045|cas:149715-91-3
(2R,3R,4R,5R,6S)-5-(acetyloxy)-2,4-dihydroxy-6-methyloxan-3-yl (2E)-3-(4-hydroxy-3-methoxyphenyl)prop-2-enoate	BCCVUXNXLHXLEU-LGHOEBSXNA-N	156749	Scrophularia ningpoensis	382.1264	C18H22O9	COC1=C(O)C=CC(\C=C\C(=O)O[C@H]2[C@H](O)O[C@@H](C)[C@H](OC(C)=O)[C@H]2O)=C1	Cinnamic acids and derivatives	Hydroxycinnamic acids and derivatives	1b	156749	knapsack:C00037553|unpd:UNPD107612|cas:307318-00-9
[(3R,4R,5R)-3,4-dihydroxy-5-{[(2R,3S,4S,5R,6R)-3,4,5,6-tetrahydroxyoxan-2-yl]methoxy}oxolan-3-yl]methyl (2E)-3-(3,4-dimethoxyphenyl)prop-2-enoate	HBYHINMQDZPYMK-YHGUEYASSA-N	238545		502.1686	C22H30O13	COC1=C(OC)C=C(\C=C\C(=O)OC[C@]2(O)CO[C@@H](OC[C@H]3O[C@@H](O)[C@H](O)[C@@H](O)[C@@H]3O)[C@@H]2O)C=C1	Cinnamic acids and derivatives	Hydroxycinnamic acids and derivatives	1b	238545	unpd:UNPD213377
(2R,3S,4R,5R,6R)-4,5-dihydroxy-6-[2-(3-hydroxy-4-methoxyphenyl)ethoxy]-2-(hydroxymethyl)oxan-3-yl (2E)-3-(4-hydroxy-3-methoxyphenyl)prop-2-enoate	ZSTDWUNTJMTTBI-PMTAATDPSA-N	748877		506.1788	C25H30O11	COC1=C(O)C=C(CCO[C@@H]2O[C@H](CO)[C@@H](OC(=O)\C=C\C3=CC(OC)=C(O)C=C3)[C@H](O)[C@H]2O)C=C1	Cinnamic acids and derivatives	Hydroxycinnamic acids and derivatives	1b	748877	unpd:UNPD147132|cas:136055-64-6
(3S)-4-methyl-6-oxo-2,3-dihydropyran-3-yl (2E)-3-(3-hydroxy-4-{[(2S,3R,4S,5S,6R)-3,4,5-trihydroxy-6-(hydroxymethyl)oxan-2-yl]oxy}phenyl)prop-2-enoate	ZXFZKUOMBZFYFZ-PLCKDTMOSA-N	762647		452.1319	C21H24O11	CC1=CC(=O)OC[C@H]1OC(=O)\C=C\C1=CC(O)=C(O[C@@H]2O[C@H](CO)[C@@H](O)[C@H](O)[C@H]2O)C=C1	Organooxygen compounds	Carbohydrates and carbohydrate conjugates	1b	762647	unpd:UNPD70202
[(2S,3R,4R,5S,6S)-6-[(2S,3R)-3-(3,4-dihydroxyphenyl)-2,3-dihydroxypropoxy]-3,4,5-trihydroxyoxan-2-yl]methyl (2E)-3-(4-hydroxy-3-methoxyphenyl)prop-2-enoate	VOCXWBLGPXICCY-POOMINTPSA-N	779695		538.1686	C25H30O13	COC1=C(O)C=CC(\C=C\C(=O)OC[C@@H]2O[C@H](OC[C@H](O)[C@H](O)C3=CC(O)=C(O)C=C3)[C@@H](O)[C@H](O)[C@H]2O)=C1	Fatty Acyls	Fatty acyl glycosides	1b	779695	unpd:UNPD166208
[(2R,3S,4S,5R,6R)-6-[2-(3,4-dihydroxyphenyl)ethoxy]-3,4,5-trihydroxyoxan-2-yl]methyl (2E)-3-(4-hydroxy-3-methoxyphenyl)prop-2-enoate	VZFVTZAODLQTMX-STMWSHLUSA-N	785818		492.1632	C24H28O11	COC1=C(O)C=CC(\C=C\C(=O)OC[C@H]2O[C@@H](OCCC3=CC(O)=C(O)C=C3)[C@H](O)[C@@H](O)[C@@H]2O)=C1	Cinnamic acids and derivatives	Hydroxycinnamic acids and derivatives	1b	785818	unpd:UNPD99969|cas:110978-96-6
(2R,3R,4S,5S,6R)-2-[2-(3,4-dihydroxyphenyl)ethoxy]-4,5-dihydroxy-6-(hydroxymethyl)oxan-3-yl (2E)-3-(4-hydroxy-3-methoxyphenyl)prop-2-enoate	CELUHKZRIDESEX-STMWSHLUSA-N	792691		492.1632	C24H28O11	COC1=C(O)C=CC(\C=C\C(=O)O[C@H]2[C@H](OCCC3=CC(O)=C(O)C=C3)O[C@H](CO)[C@@H](O)[C@@H]2O)=C1	Cinnamic acids and derivatives	Hydroxycinnamic acids and derivatives	1b	792691	unpd:UNPD71675
[(2R,3S,4S,5R,6R)-6-{[(2R,3S,4S,5R)-3,4-dihydroxy-2,5-bis(hydroxymethyl)oxolan-2-yl]oxy}-3,4,5-trihydroxyoxan-2-yl]methyl 3-(4-hydroxy-3-methoxyphenyl)prop-2-enoate	XMBZZLUIFFOAHR-LUQRLMJOSA-N	804458		518.1636	C22H30O14	COC1=C(O)C=CC(C=CC(=O)OC[C@H]2O[C@H](O[C@@]3(CO)O[C@H](CO)[C@@H](O)[C@@H]3O)[C@H](O)[C@@H](O)[C@@H]2O)=C1	Cinnamic acids and derivatives	Hydroxycinnamic acids and derivatives	1b	804458	unpd:UNPD220369|cas:118230-77-6
3-(3-hydroxy-4-{[(2S,3R,4S,5S,6R)-3,4,5-trihydroxy-6-(hydroxymethyl)oxan-2-yl]oxy}phenyl)prop-2-enoic acid	OHEYCHKLBCPRLZ-TVKJYDDYSA-N	813740		342.0951	C15H18O9	OC[C@H]1O[C@@H](OC2=C(O)C=C(C=CC(O)=O)C=C2)[C@H](O)[C@@H](O)[C@@H]1O	Organooxygen compounds	Carbohydrates and carbohydrate conjugates	1b	813740	unpd:UNPD226474
(2E)-3-(3-methoxy-4-{[(2S,3R,4S,5S,6R)-3,4,5-trihydroxy-6-(hydroxymethyl)oxan-2-yl]oxy}phenyl)prop-2-enoic acid	IEMIRSXOYFWPFD-BJGSYIFTSA-N	821226		356.1107	C16H20O9	COC1=C(O[C@@H]2O[C@H](CO)[C@@H](O)[C@H](O)[C@H]2O)C=CC(\C=C\C(O)=O)=C1	Organooxygen compounds	Carbohydrates and carbohydrate conjugates	1b	821226	unpd:UNPD134989|cas:117405-51-3
[(2S,3R,4R,5S)-5-{[(2S,3R,4S,5R)-3,5-dihydroxy-2-{[(3R,4R,5R,6S)-4,5,6-trihydroxyoxan-3-yl]oxy}oxan-4-yl]oxy}-3,4-dihydroxyoxolan-2-yl]methyl (2E)-3-(4-hydroxy-3-methoxyphenyl)prop-2-enoate	GAQJLSKAASWGEF-NCMWKQOLSA-N	831595		590.1847	C25H34O16	COC1=C(O)C=CC(\C=C\C(=O)OC[C@@H]2O[C@@H](O[C@H]3[C@H](O)CO[C@@H](O[C@@H]4CO[C@H](O)[C@H](O)[C@H]4O)[C@@H]3O)[C@H](O)[C@H]2O)=C1	Organooxygen compounds	Carbohydrates and carbohydrate conjugates	1b	831595	unpd:UNPD154983|cas:84976-26-1
[(2S,3S,4R,5S)-4-{[(2S,3R,4S,5R)-3,5-dihydroxy-4-{[(2S,3R,4S,5R)-3,4,5-trihydroxyoxan-2-yl]oxy}oxan-2-yl]oxy}-3,5-dihydroxyoxolan-2-yl]methyl (2E)-3-(4-hydroxy-3-methoxyphenyl)prop-2-enoate	VBFALPSHBWPSNG-KCEPUXSLSA-N	834165		590.1847	C25H34O16	COC1=C(O)C=CC(\C=C\C(=O)OC[C@@H]2O[C@H](O)[C@H](O[C@@H]3OC[C@@H](O)[C@H](O[C@@H]4OC[C@@H](O)[C@H](O)[C@H]4O)[C@H]3O)[C@H]2O)=C1	Cinnamic acids and derivatives	Hydroxycinnamic acids and derivatives	1b	834165	unpd:UNPD165696
5,7-Megastigmadiene-3,4,9-triol; 3-O-[4-Hydroxy-3-methoxy-E-cinnamoyl-(→6)-β-D-glucopyranoside]	LILUQGXNZNYDHZ-DNLSTQPZSA-N	913602	Croton cascarilloides	564.257065	C29H40O11	COC1=C(O)C=CC(\C=C\C(=O)OCC2OC(OC3CC(C)(C)C(\C=C\C(C)O)=C(C)C3O)C(O)C(O)C2O)=C1	Prenol lipids	Terpene glycosides	1b	913602	dnp:QLO91
Rhamnose; 4-O-(3,4-Dimethoxy-E-cinnamoyl)|Rhamnose; 4-O-(3,4-Dimethoxy-Z-cinnamoyl)	HEASTEVFGQPJSA-FNORWQNLSA-N	976195	Lagotis yunnanensis	354.13147	C17H22O8	COC1=C(OC)C=C(\C=C\C(=O)OC2C(C)OC(O)C(O)C2O)C=C1	Cinnamic acids and derivatives	Hydroxycinnamic acids and derivatives	1b	976195	dnp:NOV87
(3E)-4-[(1S,4S,5S,6R)-4-hydroxy-2,2,6-trimethyl-5-{[(2S,3R,4S,5S,6R)-3,4,5-trihydroxy-6-(hydroxymethyl)oxan-2-yl]oxy}-7-oxabicyclo[4.1.0]heptan-1-yl]but-3-en-2-one	NKMTZHWTSVILKU-LMXKRYQVSA-N	781339		402.189	C19H30O9	CC(=O)\C=C\[C@@]12O[C@]1(C)[C@@H](O[C@@H]1O[C@H](CO)[C@@H](O)[C@H](O)[C@H]1O)[C@@H](O)CC2(C)C	Organooxygen compounds	Carbohydrates and carbohydrate conjugates	1b	781339	unpd:UNPD89971
(3E)-4-[(1S,4S,6R)-2,2,6-trimethyl-4-{[(2R,3R,4S,5S,6R)-3,4,5-trihydroxy-6-(hydroxymethyl)oxan-2-yl]oxy}-7-oxabicyclo[4.1.0]heptan-1-yl]but-3-en-2-one	RZPOXAOUEYNXNO-FBOCVPDYSA-N	878192		386.1941	C19H30O8	CC(=O)\C=C\[C@@]12O[C@]1(C)C[C@H](CC2(C)C)O[C@@H]1O[C@H](CO)[C@@H](O)[C@H](O)[C@H]1O	Organooxygen compounds	Carbohydrates and carbohydrate conjugates	1b	878192	unpd:UNPD120433
(3E,4R,5R)-5-(3,4-dihydroxyphenyl)-4-(3,5-dihydroxyphenyl)-3-[(4-hydroxy-3-methoxyphenyl)methylidene]oxolan-2-one	IBZKQAXTWQRPIW-RNLXWWHBSA-N	809224		436.1158	C24H20O8	COC1=C(O)C=CC(\C=C2/[C@H]([C@@H](OC2=O)C2=CC(O)=C(O)C=C2)C2=CC(O)=CC(O)=C2)=C1	Stilbenes		1b	809224	unpd:UNPD178215
(1R,3aS,3bS,5R,5aS,7S,9aS,9bS,10R,11aS)-1-[(2R,5S)-5,6-dimethylheptan-2-yl]-9a,11a-dimethyl-tetradecahydrocyclopenta[a]phenanthrene-5,5a,7,10-tetrol	VIJCVYMDNFFBAQ-QVZDPOQSSA-N	244669		450.3709	C28H50O4	CC(C)[C@@H](C)CC[C@@H](C)[C@H]1CC[C@H]2[C@@H]3C[C@@H](O)[C@]4(O)C[C@@H](O)CC[C@@]4(C)[C@H]3[C@H](O)C[C@@]12C	Steroids and steroid derivatives	Ergostane steroids	1b	244669	unpd:UNPD225864
(1R,3aS,3bS,5S,5aS,7S,8S,9aS,9bS,11aS)-9a,11a-dimethyl-1-[(2R,5S)-5,6,6-trimethylheptan-2-yl]-tetradecahydro-1H-cyclopenta[a]phenanthrene-5,7,8-triol	VSYXVGMOAPVKFR-APJFPIMXSA-N	785323		448.3916	C29H52O3	C[C@H](CC[C@H](C)C(C)(C)C)[C@H]1CC[C@H]2[C@@H]3C[C@H](O)[C@H]4C[C@H](O)[C@@H](O)C[C@@]4(C)[C@H]3CC[C@@]12C	Steroids and steroid derivatives	Ergostane steroids	1b	785323	unpd:UNPD133966|cas:79405-68-8
(1R,3aS,3bR,4R,5aS,7S,9aR,9bS,11aS)-1-[(2R,6S)-6,7-dihydroxy-6-methylheptan-2-yl]-9a,11a-dimethyl-tetradecahydro-1H-cyclopenta[a]phenanthrene-4,7-diol	QGFLDSRGMOKMKF-UHONFHICSA-N	793484		436.3553	C27H48O4	C[C@H](CCC[C@](C)(O)CO)[C@H]1CC[C@H]2[C@@H]3[C@H](O)C[C@@H]4C[C@@H](O)CC[C@@]4(C)[C@H]3CC[C@@]12C	Steroids and steroid derivatives	Bile acids, alcohols and derivatives	1b	793484	unpd:UNPD160256|cas:107088-80-2
(1R,3aS,3bS,5R,5aS,7R,8S,9aS,9bS,11aS)-9a,11a-dimethyl-1-[(2R)-6-methylheptan-2-yl]-tetradecahydro-1H-cyclopenta[a]phenanthrene-5,7,8-triol	YWDSWFAFCJJBJI-AGWJZCBYSA-N	821657		420.3603	C27H48O3	CC(C)CCC[C@@H](C)[C@H]1CC[C@H]2[C@@H]3C[C@@H](O)[C@H]4C[C@@H](O)[C@@H](O)C[C@@]4(C)[C@H]3CC[C@@]12C	Steroids and steroid derivatives	Cholestane steroids	1b	821657	unpd:UNPD46608|cas:16126-42-4
(1R,3aS,3bS,5R,5aS,7S,9R,9aR,9bS,11aS)-1-[(2R,5S)-5,6-dimethylheptan-2-yl]-9a,11a-dimethyl-tetradecahydrocyclopenta[a]phenanthrene-5,5a,7,9-tetrol	RGALWYBFQVYHJV-NFPFBVMUSA-N	892922		450.3709	C28H50O4	CC(C)[C@@H](C)CC[C@@H](C)[C@H]1CC[C@H]2[C@@H]3C[C@@H](O)[C@]4(O)C[C@@H](O)C[C@@H](O)[C@@]4(C)[C@H]3CC[C@@]12C	Steroids and steroid derivatives	Ergostane steroids	1b	892922	unpd:UNPD151298|cas:87727-70-6
Dammarane-3,6,12,20,24,25-hexol|Dammarane-3,6,12,20,24,25-hexol; (3β,6α,12β,20S,24R)-form|Dammarane-3,6,12,20,24,25-hexol; (3β,6α,12β,20S,24S)-form|Dammarane-3,6,12,20,24,25-hexol; (3β,6α,12β,20S,24ξ)-form	PGFAZTMQFGOXOJ-UHFFFAOYSA-N	916117		510.39204	C30H54O6	CC(C)(O)C(O)CCC(C)(O)C1CCC2(C)C1C(O)CC1C3(C)CCC(O)C(C)(C)C3C(O)CC21C	Prenol lipids	Triterpenoids	1b	916117	dnp:HOY35
Ergostane-3,5,6,18-tetrol|Ergostane-3,5,6,18-tetrol; (3β,5α,6β,24S)-form	JNMZYUSSPYVEHM-UHFFFAOYSA-N	934121	Lobophytum crassum	450.37091	C28H50O4	CC(C)C(C)CCC(C)C1CCC2C3CC(O)C4(O)CC(O)CCC4(C)C3CCC12CO	Steroids and steroid derivatives	Ergostane steroids	1b	934121	dnp:DYH35
Ergostane-3,5,6,12,25-pentol|Ergostane-3,5,6,12,25-pentol; (3β,5α,6β,12β,24S)-form	HXXZWDNHFCZKSF-UHFFFAOYSA-N	959731		466.365825	C28H50O5	CC(CCC(C)C(C)(C)O)C1CCC2C3CC(O)C4(O)CC(O)CCC4(C)C3CC(O)C12C	Steroids and steroid derivatives	Ergostane steroids	1b	959731	dnp:QKF13
Cholestane-1,3,5,6,11-pentol|Cholestane-1,3,5,6,11-pentol; (1β,3β,5α,6β,11α)-form	OLFDYXJMTVCNFF-UHFFFAOYSA-N	967705	Sinularia dissecta	452.350175	C27H48O5	CC(C)CCCC(C)C1CCC2C3CC(O)C4(O)CC(O)CC(O)C4(C)C3C(O)CC12C	Steroids and steroid derivatives	Cholestane steroids	1b	967705	dnp:LKH26
Ergostane-3,20,22,25-tetrol|Ergostane-3,20,22,25-tetrol; (3α,5α,20ξ,22ξ,24ξ)-form	OSJPPJSZEPSRAS-UHFFFAOYSA-N	974297		450.37091	C28H50O4	CC(CC(O)C(C)(O)C1CCC2C3CCC4CC(O)CCC4(C)C3CCC12C)C(C)(C)O	Steroids and steroid derivatives	Bile acids, alcohols and derivatives	1b	974297	dnp:KSO42
25,26-Dimethylergostane-2,3,6-triol|25,26-Dimethylergostane-2,3,6-triol; (2β,3α,5α,6α,24ξ)-form	QVUVHWCWCSXUAQ-UHFFFAOYSA-N	974815		462.407295	C30H54O3	CCC(C)(C)C(C)CCC(C)C1CCC2C3CC(O)C4CC(O)C(O)CC4(C)C3CCC12C	Steroids and steroid derivatives	Ergostane steroids	1b	974815	dnp:MKT44
Cholestane-3,6,16,23,24-pentol|Cholestane-3,6,16,23,24-pentol; (3β,5α,6β,16β,23R,24S)-form	CMQFLGLLNCCPHC-UHFFFAOYNA-N	977868	Chionographis japonica	452.350175	C27H48O5	CC(C)C(O)C(O)CC(C)C1C(O)CC2C3CC(O)C4CC(O)CCC4(C)C3CCC12C	Steroids and steroid derivatives	Bile acids, alcohols and derivatives	1b	977868	dnp:BZN54
25-Methylergostane-2,3,6-triol|25-Methylergostane-2,3,6-triol; (2β,3α,5α,6α,24S)-form	VSYXVGMOAPVKFR-UHFFFAOYSA-N	996711	Topsentia	448.391645	C29H52O3	CC(CCC(C)C(C)(C)C)C1CCC2C3CC(O)C4CC(O)C(O)CC4(C)C3CCC12C	Steroids and steroid derivatives	Ergostane steroids	1b	996711	dnp:BBN89
(2R,3S,4S,5R,6R)-2-(hydroxymethyl)-6-{6-[(3-methylbut-2-en-1-yl)amino]purin-7-yl}oxane-3,4,5-triol	ORUWKZNXHJIZKV-HDNYONAXSA-N	755393		365.1699	C16H23N5O5	CC(C)=CCNC1=C2N(C=NC2=NC=N1)[C@@H]1O[C@H](CO)[C@@H](O)[C@H](O)[C@H]1O	Organooxygen compounds	Carbohydrates and carbohydrate conjugates	1b	755393	unpd:UNPD39126
Zeatin; 2-Hydroxy, 9-β-D-glucopyranosyl	YDOONEZNZACYLV-FARCUNLSSA-N	927445	Gleditsia caspia	397.15975	C16H23N5O7	C\C(CO)=C/CNC1=C2N=CN(C3OC(CO)C(O)C(O)C3O)C2=NC(O)=N1	Organooxygen compounds	Carbohydrates and carbohydrate conjugates	1b	927445	dnp:QJG31
3,3',4',5,7-Pentahydroxy-5'-methoxyflavone; 3-O-α-L-Arabinopyranoside	QKUHWGWTAZDYFB-UHFFFAOYSA-N	1035092	Myrsine seguinii	464.09548	C21H20O12	COC1=CC(=CC(O)=C1O)C1=C(OC2OCC(O)C(O)C2O)C(=O)C2=C(O)C=C(O)C=C2O1	Flavonoids	Flavonoid glycosides	1b	1035092	dnp:QTJ37
3,4',5,6,7-Pentahydroxyflavone; 6,7-Methylene ether, 3-O-[α-L-rhamnopyranosyl-(1→2)-β-D-xylopyranoside]	XCBUGGXZCVBNKR-UHFFFAOYSA-N	1042820	Boldoa purpurascens	592.142825	C27H28O15	CC1OC(OC2C(O)C(O)COC2OC2=C(OC3=CC4=C(OCO4)C(O)=C3C2=O)C2=CC=C(O)C=C2)C(O)C(O)C1O	Flavonoids	Flavonoid glycosides	1b	1042820	dnp:POV97
3,3',4',5,7-Pentahydroxyflavone; 3'-O-Xyloside	OIIVLLGYOWZKFZ-UHFFFAOYSA-N	1043761	Euphorbia paralias	434.084915	C20H18O11	OC1COC(OC2=C(O)C=CC(=C2)C2=C(O)C(=O)C3=C(O)C=C(O)C=C3O2)C(O)C1O	Flavonoids	Flavonoid glycosides	1b	1043761	dnp:KWD66
3,3',4',5,6,7-Hexahydroxyflavone; 3,4'-Di-Me ether, 7-O-β-D-glucopyranoside	JZGIYMZQURBDHT-UHFFFAOYSA-N	1045007	Tagetes lucida	508.121695	C23H24O13	COC1=C(O)C=C(C=C1)C1=C(OC)C(=O)C2=C(O)C(O)=C(OC3OC(CO)C(O)C(O)C3O)C=C2O1	Flavonoids	Flavonoid glycosides	1b	1045007	dnp:MOV02
Quercetin 3-glycosides; 3-O-[β-L-Rhamnopyranosyl-(1→6)-β-D-galactofuranoside]	JMGZEFIQIZZSBH-UHFFFAOYSA-N	1049011	Astragalus|Crataegus|Robinia	610.15339	C27H30O16	CC1OC(OCC(O)C2OC(OC3=C(OC4=CC(O)=CC(O)=C4C3=O)C3=CC(O)=C(O)C=C3)C(O)C2O)C(O)C(O)C1O	Flavonoids	Flavonoid glycosides	1b	1049011	dnp:KWD74
Quercetin 3-glycosides; 3-O-[α-D-Apiofuranosyl-(1→5)-β-D-apiofuranosyl-(1→2)-[α-L-rhamnopyranosyl-(1→6)]-β-D-glucopyranoside]	AQAIKURDLHBDKZ-UHFFFAOYSA-N	1066571	Gossypium	874.23791	C37H46O24	CC1OC(OCC2OC(OC3=C(OC4=CC(O)=CC(O)=C4C3=O)C3=CC(O)=C(O)C=C3)C(OC3OCC(O)(COC4OCC(O)(CO)C4O)C3O)C(O)C2O)C(O)C(O)C1O	Flavonoids	Flavonoid glycosides	1b	1066571	dnp:QTR06
3,3',4',5,5',6,7-Heptahydroxyflavylium(1+); 3-O-[α-L-Rhamnopyranosyl-(1→6)-β-D-glucopyranoside]	ROXHSXZJNQVAKD-UHFFFAOYSA-O	1068146	Alstroemeria	627.15613	C27H31O17	CC1OC(OCC2OC(OC3=C([O+]=C4C=C(O)C(O)=C(O)C4=C3)C3=CC(O)=C(O)C(O)=C3)C(O)C(O)C2O)C(O)C(O)C1O	Flavonoids	Flavonoid glycosides	1b	1068146	dnp:LJH99
(4S,4aR,5S,8R,8aR,9aR)-4,8a-dihydroxy-9a-methoxy-3,4a,5-trimethyl-2-oxo-4H,5H,6H,7H,8H,9H-naphtho[2,3-b]furan-8-yl (2E)-2-methylbut-2-enoate	CDXRTRKAWMYIAC-NJJMGCRASA-N	818976		394.1992	C21H30O7	CO[C@@]12C[C@]3(O)[C@@H](CC[C@H](C)[C@]3(C)[C@H](O)C1=C(C)C(=O)O2)OC(=O)C(\C)=C\C	Prenol lipids	Terpene lactones	1b	818976	unpd:UNPD151009
(4S,4aS,5R,6S,8aS,9R,9aS)-6,9-dihydroxy-3,4a,5-trimethyl-2-oxo-4H,5H,6H,7H,8H,8aH,9H,9aH-naphtho[2,3-b]furan-4-yl (2Z)-2-methylbut-2-enoate	CEFVJFNDUOLSEQ-PGCZEWEDSA-N	819639		364.1886	C20H28O6	C\C=C(\C)C(=O)O[C@@H]1C2=C(C)C(=O)O[C@@H]2[C@H](O)[C@H]2CC[C@H](O)[C@H](C)[C@]12C	Prenol lipids	Terpene lactones	1b	819639	unpd:UNPD105210|cas:171595-25-8
3,4-Epoxy-7(14),10-bisaboladiene-1,2,8-triol; 2-Ketone, 8-O-(2Z-hexenoyl), 1-Ac	KRJLSLXRXWDLKJ-MDZDMXLPSA-N	1081955	Senecio erubescens	404.21989	C23H32O6	CCC\C=C\C(=O)OC(CC=C(C)C)C(=C)C1CC2OC2(C)C(=O)C1OC(C)=O	Prenol lipids	Sesquiterpenoids	1b	1081955	dnp:FVY91
(1S,3R,4R,6R)-4-[(3S)-3-(acetyloxy)-6-methylhepta-1,5-dien-2-yl]-1-methyl-2-oxo-7-oxabicyclo[4.1.0]heptan-3-yl (2E)-3-methylpent-2-enoate	HENXYVXGJJPJMR-QKBRGRNMSA-N	204748		404.2199	C23H32O6	CC\C(C)=C\C(=O)O[C@@H]1[C@H](C[C@H]2O[C@]2(C)C1=O)C(=C)[C@H](CC=C(C)C)OC(C)=O	Prenol lipids	Sesquiterpenoids	1b	204748	unpd:UNPD212987
(1R,3S,4S,6S)-1-methyl-4-(6-methyl-3-oxohepta-1,5-dien-2-yl)-2-oxo-7-oxabicyclo[4.1.0]heptan-3-yl (2Z)-2-methylbut-2-enoate	WPLOBQQVZLAOAQ-SZMYAUGESA-N	888573		346.178	C20H26O5	C\C=C(\C)C(=O)O[C@H]1[C@@H](C[C@@H]2O[C@@]2(C)C1=O)C(=C)C(=O)CC=C(C)C	Prenol lipids	Sesquiterpenoids	1b	888573	unpd:UNPD150248|cas:105094-06-2
3,4-Epoxy-7(14),10-bisaboladiene-1,2,8-triol; 2,8-Diketone, 1-tigloyl	WPLOBQQVZLAOAQ-KPKJPENVSA-N	995414	Senecio pampeanus	346.178025	C20H26O5	C\C=C(/C)C(=O)OC1C(CC2OC2(C)C1=O)C(=C)C(=O)CC=C(C)C	Prenol lipids	Sesquiterpenoids	1b	995414	dnp:LFL83
(2S)-2-amino-4-[(2-hydroxyethyl)-C-hydroxycarbonimidoyl]butanoic acid	DGBJQQBLTDLFMF-YFKPBYRVSA-N	828757		190.0954	C7H14N2O4	N[C@@H](CCC(O)=NCCO)C(O)=O	Carboxylic acids and derivatives	Amino acids, peptides, and analogues	1b	828757	unpd:UNPD40733|cas:2650-74-0
(1R,2R,7S,10S,12R)-2,6,6-trimethyl-13-methylidenetetracyclo[10.3.1.0¹,¹⁰.0²,⁷]hexadecane	GNNRCBBKCVNPSC-ORZNMBHWSA-N	212439		272.2504	C20H32	CC1(C)CCC[C@]2(C)[C@H]1CC[C@H]1C[C@@H]3C[C@@]21CCC3=C	Prenol lipids	Diterpenoids	1b	212439	lipid maps:LMPR0104160001|unpd:UNPD112422|cas:52592-29-7|pubchem cid:15907363
(1R,4S,9S,10R,13R)-5,5,9-trimethyl-14-methylidenetetracyclo[11.2.1.0¹,¹⁰.0⁴,⁹]hexadecane	ONVABDHFQKWOSV-HDHSKVTNSA-N	887519		272.2504	C20H32	CC1(C)CCC[C@]2(C)[C@@H]3CC[C@@H]4C[C@@]3(CC4=C)CC[C@@H]12	Prenol lipids	Diterpenoids	1b	887519	unpd:UNPD154924
(1S,3aS,3bS,5aS,9aR,9bR,11aR)-1-[(5S)-5,6-dimethylhepta-1,6-dien-2-yl]-3a,3b,6,6,9a-pentamethyl-dodecahydro-1H-cyclopenta[a]phenanthrene	NGCREPNVQWYIIF-CQNDFTGSSA-N	896030		424.4069	C31H52	C[C@@H](CCC(=C)[C@H]1CC[C@@]2(C)[C@@H]1CC[C@@H]1[C@]3(C)CCCC(C)(C)[C@@H]3CC[C@]21C)C(C)=C	Prenol lipids	Triterpenoids	1b	896030	unpd:UNPD41010
N6-methyladenosine	VQAYFKKCNSOZKM-IOSLPCCCSA-N	49054		281.1124	C11H15N5O4	CNC1=C2N=CN([C@@H]3O[C@H](CO)[C@@H](O)[C@H]3O)C2=NC=N1	Purine nucleosides		1b	49054	chebi:21891|hmdb:HMDB0004044|unpd:UNPD176545|beilstein registry number:42872|bmdb:BMDB04044|cas:1867-73-8|chemspider:92307|foodb:FDB023288|lincs:LSM-3835|pmid:15991285|pubchem cid:102175|reaxys registry number:42872|wikipedia:N6-Methyladenosine
(2R,3R,4R,5R)-2-{6-[(2-hydroxyethyl)amino]purin-9-yl}-5-(hydroxymethyl)oxolane-3,4-diol	BBOCDRLDMQHWJP-IQEPQDSISA-N	880486		311.123	C12H17N5O5	OCCNC1=C2N=CN([C@@H]3O[C@H](CO)[C@H](O)[C@H]3O)C2=NC=N1	Purine nucleosides		1b	880486	unpd:UNPD124390|cas:4338-48-1
N-(3-Methyl-2-butenyl)adenosine	USVMJSALORZVDV-UHFFFAOYSA-N	941521		335.159355	C15H21N5O4	CC(C)=CCNC1=C2N=CN(C3OC(CO)C(O)C3O)C2=NC=N1	Purine nucleosides		1b	941521	dnp:HGJ40
succinyl-AICAR	NAQGHJTUZRHGAC-ZZZDFHIKSA-N	18751	Escherichia coli|Glycine max|Homo sapiens|Mus|Theobroma cacao	454.0737	C13H19N4O12P	NC1=C(N=CN1[C@@H]1O[C@H](COP(O)(O)=O)[C@@H](O)[C@H]1O)C(O)=N[C@@H](CC(O)=O)C(O)=O	Imidazole ribonucleosides and ribonucleotides	1-ribosyl-imidazolecarboxamides	1b	18751	chebi:18319|hmdb:HMDB0000797|knapsack:C00007584|plantcyc:P-RIBOSYL-4-SUCCCARB-AMINOIMIDAZOLE|t3db:T3D4281|unpd:UNPD66902|bigg:44624|biocyc:P-RIBOSYL-4-SUCCCARB-AMINOIMIDAZOLE|bmdb:BMDB00797|cas:3031-95-6|chemspider:141175|foodb:FDB022251|kegg compounds:C04823|metacyc:P-RIBOSYL-4-SUCCCARB-AMINOIMIDAZOLE|metlin:5762|pmid:10102915|pubchem cid:160666|smpdb:PW_C000637|wikipedia:Phosphoribosylaminoimidazolesuccinocarboxamide|ymdb:YMDB00350
1-[(5S)-9-methoxy-3,5-dimethyl-5H,6H,7H,8H-naphtho[2,3-b]furan-4-yl]-4-methylpentan-2-one	MFSQGLQSRFRBTC-ZDUSSCGKSA-N	799929		328.2038	C21H28O3	COC1=C2OC=C(C)C2=C(CC(=O)CC(C)C)C2=C1CCC[C@@H]2C	Prenol lipids	Sesquiterpenoids	1b	799929	unpd:UNPD105560
[(5S)-9-methoxy-3,5-dimethyl-5H,6H,7H,8H-naphtho[2,3-b]furan-4-yl]methyl propanoate	NFWWUMNKTPTPAU-NSHDSACASA-N	816048		316.1675	C19H24O4	CCC(=O)OCC1=C2C(C)=COC2=C(OC)C2=C1[C@@H](C)CCC2	Prenol lipids	Sesquiterpenoids	1b	816048	unpd:UNPD18258
14(5→6)-Abeo-1,5,9-furanoeremophilatrien-9-ol; Me ether	WCJNJWNPAYBQPW-UHFFFAOYSA-N	909917	Euryops|Senecio	242.13068	C16H18O2	COC1=C2C=CCC(C)C2=C(C)C2=C1OC=C2C	Prenol lipids	Sesquiterpenoids	1b	909917	dnp:JKN32
(2E)-3-[3-hydroxy-4-(sulfooxy)phenyl]prop-2-enoic acid	SNVAIAITQIIEMQ-DUXPYHPUSA-N	64814		259.9991	C9H8O7S	OC(=O)\C=C\C1=CC(O)=C(OS(O)(=O)=O)C=C1	Cinnamic acids and derivatives	Hydroxycinnamic acids and derivatives	1b	64814	hmdb:HMDB0041708|unpd:UNPD20163|foodb:FDB029873|pmid:19460943|pubchem cid:21668705
3-(3,4-Dihydroxyphenyl)-2-oxopropanoic acid; (Z)-enol-form	LEVWXDHUVBDUSV-YWEYNIOJSA-N	980744		196.037175	C9H8O5	OC(=O)C(\O)=C\C1=CC(O)=C(O)C=C1	Benzene and substituted derivatives	Phenylpyruvic acid derivatives	1b	980744	dnp:OKQ76
(1Z,3E)-1-isopropyl-4-methyl-8-methylidenecyclodeca-1,3-diene	BDDRMCBOHRMFIM-YFVJMOTDSA-N	825326		204.1878	C15H24	CC(C)C1=C\C=C(C)\CCCC(=C)CC\1	Prenol lipids	Sesquiterpenoids	1b	825326	unpd:UNPD172323|cas:73695-86-0
(2R,4R,5R,6S)-6-(hydroxymethyl)oxane-2,4,5-triol	PMMURAAUARKVCB-JGWLITMVSA-N	733724		164.0685	C6H12O5	OC[C@@H]1O[C@@H](O)C[C@@H](O)[C@H]1O	Organooxygen compounds	Carbohydrates and carbohydrate conjugates	1b	733724	unpd:UNPD98210|cas:13299-15-5
(2S,4S,5S,6R)-6-methyloxane-2,4,5-triol	FDWRIIDFYSUTDP-DPYQTVNSSA-N	736777		148.0736	C6H12O4	C[C@H]1O[C@H](O)C[C@H](O)[C@@H]1O	Organooxygen compounds	Carbohydrates and carbohydrate conjugates	1b	736777	unpd:UNPD51341|cas:102850-49-7
(2R,3S,4R,6S)-6-methoxy-2-methyloxane-3,4-diol	QNKOVWCOVLYPKR-MVIOUDGNSA-N	750279		162.0892	C7H14O4	CO[C@@H]1C[C@@H](O)[C@H](O)[C@@H](C)O1	Organooxygen compounds	Carbohydrates and carbohydrate conjugates	1b	750279	unpd:UNPD64264|cas:17676-19-6
(2S,3R,4S,5R,6R)-6-(hydroxymethyl)-3-methoxyoxane-2,4,5-triol	UMPNFVHHMOSNAC-PZRMXXKTSA-N	755246		194.079	C7H14O6	CO[C@H]1[C@@H](O)O[C@H](CO)[C@H](O)[C@@H]1O	Organooxygen compounds	Carbohydrates and carbohydrate conjugates	1b	755246	unpd:UNPD20792|cas:20972-03-6
(2S,3R,4S,5R,6R)-3-methoxy-6-(methoxymethyl)oxane-2,4,5-triol	CJUQCEZPMNQPIV-HNEXDWKRSA-N	756219		208.0947	C8H16O6	COC[C@H]1O[C@H](O)[C@H](OC)[C@@H](O)[C@H]1O	Organooxygen compounds	Carbohydrates and carbohydrate conjugates	1b	756219	unpd:UNPD190155|cas:35781-04-5
(2R,5S,6S)-6-methyloxane-2,5-diol	ZCYMCBOUZXAAJG-HCWXCVPCSA-N	759076		132.0786	C6H12O3	C[C@@H]1O[C@@H](O)CC[C@@H]1O	Oxanes		1b	759076	unpd:UNPD178609|cas:51013-33-3
(2R,3R,4R,6S)-4-methoxy-6-methyloxane-2,3-diol	IPCYWPXJLMBEIB-BDVNFPICSA-N	768137		162.0892	C7H14O4	CO[C@@H]1C[C@H](C)O[C@@H](O)[C@@H]1O	Oxanes		1b	768137	unpd:UNPD130241|cas:3150-28-5
(2S,3R,4S,5S,6R)-6-[(1R)-1-hydroxyethyl]oxane-2,3,4,5-tetrol	PZODEECXPHBZCU-KTWJAUQNSA-N	805114		194.079	C7H14O6	C[C@@H](O)[C@H]1O[C@H](O)[C@H](O)[C@@H](O)[C@@H]1O	Organooxygen compounds	Carbohydrates and carbohydrate conjugates	1b	805114	unpd:UNPD5394|cas:99508-72-2
(2S,3R,4S,5S,6S)-6-(hydroxymethyl)-3,4-dimethoxyoxane-2,5-diol	SQYIWHJCOMWKNU-ZXVYDBTHSA-N	831958		208.0947	C8H16O6	CO[C@H]1[C@@H](O)O[C@@H](CO)[C@H](O)[C@@H]1OC	Organooxygen compounds	Carbohydrates and carbohydrate conjugates	1b	831958	unpd:UNPD122246|cas:13224-89-0
(2R,3S,4R,5R,6S)-5-methoxy-6-methyloxane-2,3,4-triol	OMQXLHQOYBBLDL-MLKOFDEISA-N	861702		178.0841	C7H14O5	CO[C@H]1[C@H](C)O[C@@H](O)[C@@H](O)[C@H]1O	Organooxygen compounds	Carbohydrates and carbohydrate conjugates	1b	861702	unpd:UNPD185752|cas:10592-43-5
(2S,3S,4R,5S,6R)-6-methyloxane-2,3,4,5-tetrol	SHZGCJCMOBCMKK-TVIMKVIFSA-N	869529		164.0685	C6H12O5	C[C@H]1O[C@H](O)[C@@H](O)[C@H](O)[C@@H]1O	Organooxygen compounds	Carbohydrates and carbohydrate conjugates	1b	869529	unpd:UNPD50079|cas:51348-50-6
(2S,3S,4S,5S,6S)-2-(hydroxymethyl)-6-methoxyoxane-3,4,5-triol	HOVAGTYPODGVJG-REQIZBSHSA-N	896255		194.079	C7H14O6	CO[C@H]1O[C@@H](CO)[C@@H](O)[C@H](O)[C@@H]1O	Organooxygen compounds	Carbohydrates and carbohydrate conjugates	1b	896255	unpd:UNPD132274|cas:103421-28-9
(2S,3R,5S,6R)-2-methoxy-6-methyloxane-3,5-diol	DRIBCYZSKHETPK-UCROKIRRSA-N	897385		162.0892	C7H14O4	CO[C@H]1O[C@H](C)[C@@H](O)C[C@H]1O	Organooxygen compounds	Carbohydrates and carbohydrate conjugates	1b	897385	unpd:UNPD125592|cas:6109-62-2
(2S,3R,4S,5S,6R)-3,4,5-trihydroxy-6-(hydroxymethyl)oxan-2-yl 4-{[(2S,3R,4S,5S,6R)-3,4,5-trihydroxy-6-(hydroxymethyl)oxan-2-yl]oxy}benzoate	MMVLVHFEKMGNDI-XXQLXNJGSA-N	727759		462.1373	C19H26O13	OC[C@H]1O[C@@H](OC(=O)C2=CC=C(O[C@@H]3O[C@H](CO)[C@@H](O)[C@H](O)[C@H]3O)C=C2)[C@H](O)[C@@H](O)[C@@H]1O	Organooxygen compounds	Carbohydrates and carbohydrate conjugates	1b	727759	unpd:UNPD51526
(2S,4S)-2-methyl-6-oxooxan-4-yl 4-{[(2S,3R,4S,5S,6R)-3,4,5-trihydroxy-6-(hydroxymethyl)oxan-2-yl]oxy}benzoate	JHARDAIYMHRPKW-FLAVABDJSA-N	797618		412.1369	C19H24O10	C[C@H]1C[C@@H](CC(=O)O1)OC(=O)C1=CC=C(O[C@@H]2O[C@H](CO)[C@@H](O)[C@H](O)[C@H]2O)C=C1	Organooxygen compounds	Carbohydrates and carbohydrate conjugates	1b	797618	unpd:UNPD50867
4'-Hydroxyacetophenone; O-(6-O-Acetyl-β-D-glucopyranoside)	SOFINSKFJQSSFL-UHFFFAOYSA-N	948971	Picea abies	340.11582	C16H20O8	CC(=O)OCC1OC(OC2=CC=C(C=C2)C(C)=O)C(O)C(O)C1O	Organooxygen compounds	Carbohydrates and carbohydrate conjugates	1b	948971	dnp:OYF25
ethyl (2S)-2-[(4aR,8S,8aS)-8,8a-dimethyl-3-oxo-4,4a,5,6,7,8-hexahydronaphthalen-2-yl]propanoate	FQCJROZBKBSFET-APNQJHFZSA-N	246395		278.1882	C17H26O3	CCOC(=O)[C@@H](C)C1=C[C@@]2(C)[C@@H](C)CCC[C@@H]2CC1=O	Prenol lipids	Sesquiterpenoids	1b	246395	unpd:UNPD211336
6-Hydroxy-2-(4-hydroxybenzyl)benzofuran	WNYHMEYKAGKERM-UHFFFAOYSA-N	989292		240.078645	C15H12O3	OC1=CC=C(CC2=CC3=C(O2)C=C(O)C=C3)C=C1	Benzofurans		1b	989292	dnp:JYS56
3-{[(2R,3S,4S,5R,6S)-6-({1-[(3S,6S,9S,16R,21aS)-3-[(2S)-butan-2-yl]-1,10-dihydroxy-6-isopropyl-5,8,9-trimethyl-4,7,14,17-tetraoxo-3H,6H,9H,12H,13H,16H,19H,20H,21H,21aH-pyrrolo[1,2-d]1-oxa-4,7,10,13,16-pentaazacyclononadecan-16-yl]-2-methylpropan-2-yl}oxy)-3,4,5-trihydroxyoxan-2-yl]methoxy}-3-oxopropanoic acid	ZAAKMNMDKDBSBZ-XEGZIMSSSA-N	799000		857.427	C39H63N5O16	CC[C@H](C)[C@@H]1N=C(O)[C@@H]2CCCN2C(=O)[C@@H](CC(C)(C)O[C@@H]2O[C@H](COC(=O)CC(O)=O)[C@@H](O)[C@H](O)[C@H]2O)OC(=O)CCN=C(O)[C@H](C)N(C)C(=O)[C@H](C(C)C)N(C)C1=O	Peptidomimetics	Depsipeptides	1b	799000	unpd:UNPD190298
2-Amino-4-octadecene-1,3-diol; N-(2-Hydroxyhexadecanoyl)	YWZGQPJRQXHVQX-BYCLXTJYSA-N	1034590		553.507009	C34H67NO4	CCCCCCCCCCCCCCC(O)C(O)=NC(CO)C(O)\C=C\CCCCCCCCCCCCC	Sphingolipids	Ceramides	1b	1034590	dnp:CRP13
2-Amino-4,8-octadecadiene-1,3-diol; N-(2R-Hydroxyheptadecanoyl)	JTLAOMPWLANUOQ-RTXSCNSFSA-N	994220	Lobophytum	565.507009	C35H67NO4	CCCCCCCCCCCCCCCC(O)C(O)=NC(CO)C(O)\C=C/CC\C=C/CCCCCCCCC	Organooxygen compounds	Alcohols and polyols	1b	994220	dnp:OMG14
(1S,3aS,3bR,7R,9aS,9bS,11aR)-9a,11a-dimethyl-1H,2H,3H,3aH,3bH,4H,6H,7H,8H,9H,9bH,10H,11H-cyclopenta[a]phenanthrene-1,7-diol	QADHLRWLCPCEKT-KYQPOWKGSA-N	724195		290.2246	C19H30O2	C[C@@]12CC[C@H]3[C@@H](CC=C4C[C@H](O)CC[C@@]34C)[C@@H]1CC[C@@H]2O	Steroids and steroid derivatives	Androstane steroids	1b	724195	unpd:UNPD27268|cas:16895-59-3
(6R)-6-[(1R,3aS,3bS,7S,9aS,9bS,11aS)-7-hydroxy-9a,11a-dimethyl-1H,2H,3H,3aH,3bH,4H,6H,7H,8H,9H,9bH,10H,11H-cyclopenta[a]phenanthren-1-yl]-2-methyl-3-methylideneheptan-2-ol	GROJFWPWXYEXGV-JBZGATTQSA-N	792724		414.3498	C28H46O2	C[C@H](CCC(=C)C(C)(C)O)[C@H]1CC[C@H]2[C@@H]3CC=C4C[C@@H](O)CC[C@@]4(C)[C@H]3CC[C@@]12C	Steroids and steroid derivatives	Ergostane steroids	1b	792724	unpd:UNPD99406|cas:108905-22-2
(1S,3aS,3bS,7S,9aS,9bS,11aR)-1-[(2R,5S)-5-hydroxy-6-methylhept-6-en-2-yl]-3a,6,6,9b,11a-pentamethyl-1H,2H,3H,3bH,4H,7H,8H,9H,9aH,10H,11H-cyclopenta[a]phenanthren-7-ol	QFUDFDUDEXELJE-PQPPZGLQSA-N	825627		442.3811	C30H50O2	C[C@H](CC[C@H](O)C(C)=C)[C@@H]1CC[C@@]2(C)[C@H]3CC=C4[C@@H](CC[C@H](O)C4(C)C)[C@@]3(C)CC[C@]12C	Steroids and steroid derivatives	Cucurbitacins	1b	825627	unpd:UNPD225965
Androst-5-ene-3,17-diol|Androst-5-ene-3,17-diol; (3α,17β)-form|Androst-5-ene-3,17-diol; (3β,13α,17α)-form|Androst-5-ene-3,17-diol; (3β,13α,17β)-form|Androst-5-ene-3,17-diol; (3β,17α)-form|Androst-5-ene-3,17-diol; (3β,17β)-form	QADHLRWLCPCEKT-UHFFFAOYSA-N	915949	Asterias rubens	290.22458	C19H30O2	CC12CCC3C(CC=C4CC(O)CCC34C)C1CCC2O	Steroids and steroid derivatives	Androstane steroids	1b	915949	dnp:CBQ56
Cholest-5-ene-3,16,22-triol|Cholest-5-ene-3,16,22-triol; (3β,16β,22S)-form|Cholest-5-ene-3,16,22-triol; (3β,16ξ,22R)-form|Cholest-5-ene-3,16,22-triol; (3β,16ξ,22ξ)-form	IIGMATMTMWUMJV-UHFFFAOYSA-N	919169	Narthecium	418.344695	C27H46O3	CC(C)CCC(O)C(C)C1C(O)CC2C3CC=C4CC(O)CCC4(C)C3CCC12C	Steroids and steroid derivatives	Bile acids, alcohols and derivatives	1b	919169	dnp:HDV53
Cholest-5-ene-3,19,25-triol|Cholest-5-ene-3,19,25-triol; 3β-form	FLNIGZXUPZKBGP-UHFFFAOYSA-N	932022		418.344695	C27H46O3	CC(CCCC(C)(C)O)C1CCC2C3CC=C4CC(O)CCC4(CO)C3CCC12C	Steroids and steroid derivatives	Cholestane steroids	1b	932022	dnp:OPM72
Ergost-5-ene-3,16,25-triol|Ergost-5-ene-3,16,25-triol; (3β,16β,24S)-form	MPOGKMVCBVHBQB-UHFFFAOYSA-N	932842		432.360345	C28H48O3	CC(CCC(C)C(C)(C)O)C1C(O)CC2C3CC=C4CC(O)CCC4(C)C3CCC12C	Steroids and steroid derivatives	Ergostane steroids	1b	932842	dnp:MTW53
1,8-Dihydroxy-7(11)-eremophilen-12,8-olide; 1-Angeloyl|1,8-Dihydroxy-7(11)-eremophilen-12,8-olide; 1-Tigloyl	ZKTLRZDTNYOLPZ-IZZDOVSWSA-N	1052710	Roldana sessilifolia|Senecio cachinalensis|Senecio viravira	348.193675	C20H28O5	C\C=C(/C)C(=O)OC1CCC(C)C2(C)CC3=C(C)C(=O)OC3(O)CC12	Prenol lipids	Terpene lactones	1b	1052710	dnp:KWD33
(4aS,5S,8R,8aR,9aR)-9a-hydroxy-3,4a,5-trimethyl-2-oxo-4H,5H,6H,7H,8H,8aH,9H-naphtho[2,3-b]furan-8-yl (2E)-2-methylbut-2-enoate	ZKTLRZDTNYOLPZ-ACEIYJSQSA-N	782092		348.1937	C20H28O5	C\C=C(/C)C(=O)O[C@@H]1CC[C@H](C)[C@]2(C)CC3=C(C)C(=O)O[C@]3(O)C[C@@H]12	Prenol lipids	Terpene lactones	1b	782092	unpd:UNPD87992|cas:105108-15-4
[(2R,3R,4R,5R)-5-(6-aminopurin-9-yl)-3,4-dihydroxyoxolan-2-yl]methoxy([hydroxy((2R,3S)-3-methyloxiran-2-yl)phosphoryl]oxy)phosphinic acid	XLKKASKVRUMAHE-JDFXXURGSA-N	879133		467.0607	C13H19N5O10P2	C[C@@H]1O[C@@H]1P(O)(=O)OP(O)(=O)OC[C@H]1O[C@H]([C@H](O)[C@H]1O)N1C=NC2=C(N)N=CN=C12	Purine nucleotides	Purine ribonucleotides	1b	879133	unpd:UNPD95313|cas:120909-50-4
(1R,4Z,7S,11S,17R)-4-ethylidene-7-hydroxy-7-methyl-6-methylidene-2,9-dioxa-14-azatricyclo[9.5.1.0¹⁴,¹⁷]heptadecane-3,8-dione	CKFXJHJHEXJESP-SDRHEMSVSA-N	723400		335.1733	C18H25NO5	C\C=C1\CC(=C)[C@](C)(O)C(=O)OC[C@H]2CCN3CC[C@@H](OC1=O)[C@@H]23	Pyrrolizidines		1b	723400	unpd:UNPD11389
(1R,4E,7S,11S,17S)-4-ethylidene-7,11-dihydroxy-7-methyl-2,9-dioxa-14-azatricyclo[9.5.1.0¹⁴,¹⁷]heptadecane-3,8-dione	XKPFNZCOMPFNPH-IVXTWRDSSA-N	808888		339.1682	C17H25NO6	C\C=C1/CC[C@](C)(O)C(=O)OC[C@]2(O)CCN3CC[C@@H](OC1=O)[C@@H]23	Macrolides and analogues		1b	808888	unpd:UNPD58026
(1R,4E,6R,7S,11S,12S,17R)-4-ethylidene-12-hydroxy-6,7-dimethyl-3,8-dioxo-2,9-dioxa-14-azatricyclo[9.5.1.0¹⁴,¹⁷]heptadecan-7-yl acetate	DZYSFHOSCAULAC-XRKWPLKMSA-N	818533		395.1944	C20H29NO7	C\C=C1/C[C@@H](C)[C@](C)(OC(C)=O)C(=O)OC[C@H]2[C@H](O)CN3CC[C@@H](OC1=O)[C@@H]23	Carboxylic acids and derivatives	Tricarboxylic acids and derivatives	1b	818533	unpd:UNPD144520|cas:137760-53-3
[(2R,3S,4R,5R,6S)-3,4,5-trihydroxy-6-[2-hydroxy-4-(hydroxymethyl)phenoxy]oxan-2-yl]methyl 3-phenylprop-2-enoate	HNOZXQFKIYWTHH-MSEOUXRUSA-N	813299		432.142	C22H24O9	OCC1=CC(O)=C(O[C@@H]2O[C@H](COC(=O)C=CC3=CC=CC=C3)[C@@H](O)[C@@H](O)[C@H]2O)C=C1	Organooxygen compounds	Carbohydrates and carbohydrate conjugates	1b	813299	unpd:UNPD224468|cas:33993-67-8
2-(3,4-Dihydroxyphenyl)ethanol; 4'-O-[3,4-Dihydroxy-E-cinnamoyl-(→6)-β-D-glucopyranoside]	OGOZNIDPPAXEHW-ZZXKWVIFSA-N	917838	Ligustrum obtusifolium	478.147515	C23H26O11	OCCC1=CC(O)=C(OC2OC(COC(=O)\C=C\C3=CC(O)=C(O)C=C3)C(O)C(O)C2O)C=C1	Organooxygen compounds	Carbohydrates and carbohydrate conjugates	1b	917838	dnp:NDT51
3-Gymnomitrene	RMKQBFUAKZOVPQ-UHFFFAOYSA-N	922099	Barbilophozia|Bazzania pompeana	204.1878	C15H24	CC1=CCC2(C)CC1C1(C)CCCC21C	Unsaturated hydrocarbons	Branched unsaturated hydrocarbons	1b	922099	dnp:KDV79
2-Amino-1,3,4-heptadecanetriol; N-(2R-Hydroxytetracosanoyl), 1-O-α-D-galactopyranoside|2-Amino-1,3,4-heptadecanetriol; N-(2R-Hydroxytetracosanoyl), 1-O-β-D-galactopyranoside	BOUZCHMSDNAECU-UHFFFAOYSA-N	1040917	Agelas|Protoreaster nodosus	831.679949	C47H93NO10	CCCCCCCCCCCCCCCCCCCCCCC(O)C(O)=NC(COC1OC(CO)C(O)C(O)C1O)C(O)C(O)CCCCCCCCCCCCC	Fatty Acyls	Fatty acyl glycosides	1b	1040917	dnp:HDY49
N-[(2S,3R)-3-hydroxy-1-{[(2R,3R,4S,5S,6R)-3,4,5-trihydroxy-6-(hydroxymethyl)oxan-2-yl]oxy}icosan-2-yl]docosanimidic acid	QGIBZDMLHXRKDN-GKNYCMOJNA-N	178055	Temnopleurus toreumaticus	813.7058	C48H95NO8	CCCCCCCCCCCCCCCCCCCCCC(O)=N[C@@H](CO[C@@H]1O[C@H](CO)[C@@H](O)[C@H](O)[C@H]1O)[C@H](O)CCCCCCCCCCCCCCCCC			1b	178055	knapsack:C00050312|unpd:UNPD111669|cas:191731-31-4
(2R)-N-[(2S,3S,4R)-1-{[(2S,3R,4S,5R,6R)-4,5-dihydroxy-6-(hydroxymethyl)-3-{[(2R,3R,4S,5R,6R)-3,4,5-trihydroxy-6-(hydroxymethyl)oxan-2-yl]oxy}oxan-2-yl]oxy}-3,4-dihydroxyhexadecan-2-yl]-2-hydroxydocosanimidic acid	UVOSISFZJJWVFG-XIARXOFDSA-N	730964		951.6858	C50H97NO15	CCCCCCCCCCCCCCCCCCCC[C@@H](O)C(O)=N[C@@H](CO[C@H]1O[C@H](CO)[C@H](O)[C@H](O)[C@H]1O[C@H]1O[C@H](CO)[C@H](O)[C@H](O)[C@H]1O)[C@H](O)[C@H](O)CCCCCCCCCCCC	Fatty Acyls	Fatty acyl glycosides	1b	730964	unpd:UNPD150270
N-[(2S,3R)-3-hydroxy-1-{[(2R,3R,4S,5S,6R)-3,4,5-trihydroxy-6-(hydroxymethyl)oxan-2-yl]oxy}icosan-2-yl]docosanimidic acid	QGIBZDMLHXRKDN-BHDOBEISSA-N	748055		813.7058	C48H95NO8	CCCCCCCCCCCCCCCCCCCCCC(O)=N[C@@H](CO[C@@H]1O[C@H](CO)[C@@H](O)[C@H](O)[C@H]1O)[C@H](O)CCCCCCCCCCCCCCCCC	Sphingolipids	Glycosphingolipids	1b	748055	unpd:UNPD111669
(2R)-N-[(2S,3S,4R)-1-{[(2R,3R,4R,5S,6R)-3,4-dihydroxy-6-(hydroxymethyl)-5-{[(2S,3R,4S,5R,6R)-3,4,5-trihydroxy-6-(hydroxymethyl)oxan-2-yl]oxy}oxan-2-yl]oxy}-3,4-dihydroxyhexadecan-2-yl]-2-hydroxytetracosanimidic acid	COHXISRGLIOQAB-MIBMAECBSA-N	773515		979.7171	C52H101NO15	CCCCCCCCCCCCCCCCCCCCCC[C@@H](O)C(O)=N[C@@H](CO[C@@H]1O[C@H](CO)[C@@H](O[C@@H]2O[C@H](CO)[C@H](O)[C@H](O)[C@H]2O)[C@H](O)[C@H]1O)[C@H](O)[C@H](O)CCCCCCCCCCCC	Fatty Acyls	Fatty acyl glycosides	1b	773515	unpd:UNPD184312|cas:116635-90-6
(2R)-N-[(2R,3R,5R)-3,5-dihydroxy-1-{[(2R,3R,4S,5S,6R)-3,4,5-trihydroxy-6-(hydroxymethyl)oxan-2-yl]oxy}nonadecan-2-yl]-2-hydroxytetracosanimidic acid	KUVUIGPRALFAIG-JFPLNERMSA-N	779819		859.7112	C49H97NO10	CCCCCCCCCCCCCCCCCCCCCC[C@@H](O)C(O)=N[C@H](CO[C@@H]1O[C@H](CO)[C@@H](O)[C@H](O)[C@H]1O)[C@H](O)C[C@H](O)CCCCCCCCCCCCCC	Sphingolipids	Glycosphingolipids	1b	779819	unpd:UNPD136562
(2R)-N-[(2R,3S,4R)-1-{[(2R,3R,4R,5S,6R)-3,4-dihydroxy-6-(hydroxymethyl)-5-{[(2R,3S,4R,5R,6S)-3,4,5-trihydroxy-6-(hydroxymethyl)oxan-2-yl]oxy}oxan-2-yl]oxy}-3,4-dihydroxyhexadecan-2-yl]-2-hydroxytetracosanimidic acid	COHXISRGLIOQAB-KNSTZSGSSA-N	819360		979.7171	C52H101NO15	CCCCCCCCCCCCCCCCCCCCCC[C@@H](O)C(O)=N[C@H](CO[C@@H]1O[C@H](CO)[C@@H](O[C@H]2O[C@@H](CO)[C@H](O)[C@@H](O)[C@@H]2O)[C@H](O)[C@H]1O)[C@H](O)[C@H](O)CCCCCCCCCCCC	Fatty Acyls	Fatty acyl glycosides	1b	819360	unpd:UNPD3133|cas:116635-90-6
(2R)-N-[(2S,3S,4R)-3,4-dihydroxy-1-{[(2R,3S,4S,5R,6R)-3,4,5-trihydroxy-6-(hydroxymethyl)oxan-2-yl]oxy}octadecan-2-yl]-2-hydroxytetracosanimidic acid	ODTUNRBWGNXHMQ-YPNGQRGXSA-N	843474		845.6956	C48H95NO10	CCCCCCCCCCCCCCCCCCCCCC[C@@H](O)C(O)=N[C@@H](CO[C@@H]1O[C@H](CO)[C@H](O)[C@H](O)[C@@H]1O)[C@H](O)[C@H](O)CCCCCCCCCCCCCC	Sphingolipids	Glycosphingolipids	1b	843474	unpd:UNPD194761
(2R)-N-[(2S,3S,4R)-3,4-dihydroxy-1-{[(2S,3R,4S,5R,6R)-3,4,5-trihydroxy-6-(hydroxymethyl)oxan-2-yl]oxy}heptadecan-2-yl]-2-hydroxytetracosanimidic acid	BOUZCHMSDNAECU-KHJAYABLSA-N	855451		831.6799	C47H93NO10	CCCCCCCCCCCCCCCCCCCCCC[C@@H](O)C(O)=N[C@@H](CO[C@H]1O[C@H](CO)[C@H](O)[C@H](O)[C@H]1O)[C@H](O)[C@H](O)CCCCCCCCCCCCC	Fatty Acyls	Fatty acyl glycosides	1b	855451	unpd:UNPD127770|cas:148289-27-4
(2S)-2-hydroxy-N-[(2S,3R)-3-hydroxy-1-{[(2R,3R,4S,5R,6R)-3,4,5-trihydroxy-6-(hydroxymethyl)oxan-2-yl]oxy}octadecan-2-yl]octadecanimidic acid	LMRASRFPQLEHDY-DAWUGUJQSA-N	881340		745.6068	C42H83NO9	CCCCCCCCCCCCCCCC[C@H](O)C(O)=N[C@@H](CO[C@@H]1O[C@H](CO)[C@H](O)[C@H](O)[C@H]1O)[C@H](O)CCCCCCCCCCCCCCC	Sphingolipids	Glycosphingolipids	1b	881340	unpd:UNPD38299|cas:139973-77-6
N-[(2R,3S,4R)-3,4-dihydroxy-1-{[(2R,3R,4S,5S,6R)-3,4,5-trihydroxy-6-(hydroxymethyl)oxan-2-yl]oxy}octadecan-2-yl]hexacosanimidic acid	VQFKFAKEUMHBLV-DFQWGXFLSA-N	883380		857.732	C50H99NO9	CCCCCCCCCCCCCCCCCCCCCCCCCC(O)=N[C@H](CO[C@@H]1O[C@H](CO)[C@@H](O)[C@H](O)[C@H]1O)[C@H](O)[C@H](O)CCCCCCCCCCCCCC	Sphingolipids	Glycosphingolipids	1b	883380	unpd:UNPD10777
(1R,3R)-1-pentyl-1H,2H,3H,4H,9H-pyrido[3,4-b]indole-3-carboxylic acid	OFCGMVHPBFKSBP-HUUCEWRRSA-N	892092		286.1681	C17H22N2O2	CCCCC[C@H]1N[C@H](CC2=C1NC1=CC=CC=C21)C(O)=O	Harmala alkaloids		1b	892092	unpd:UNPD105451|cas:33171-06-1
Penipaline B|Penipaline B; (S)-form	IWFSZFFBDGGFFE-UHFFFAOYNA-N	964356	Penicillium paneum	312.183778	C19H24N2O2	CC(C)=CCC1=C2NC3=C(CC(NC3(C)C)C(O)=O)C2=CC=C1	Harmala alkaloids		1b	964356	dnp:RGH15
2,3,4,9-Tetrahydro-1H-pyrido[3,4-b]indole-3-carboxylic acid; (±)-form	FSNCEEGOMTYXKY-UHFFFAOYNA-N	979143		216.089878	C12H12N2O2	OC(=O)C1CC2=C(CN1)NC1=CC=CC=C21	Indoles and derivatives	Pyridoindoles	1b	979143	dnp:RBF23
(2E)-3-[(2R,3S)-3-(hydroxymethyl)-7-methoxy-2-(3,4,5-trimethoxyphenyl)-2,3-dihydro-1-benzofuran-5-yl]prop-2-en-1-ol	DKHAWRPWAKXFNA-MGSHXDRLSA-N	4441		402.1679	C22H26O7	COC1=CC(\C=C\CO)=CC2=C1O[C@H]([C@@H]2CO)C1=CC(OC)=C(OC)C(OC)=C1	2-arylbenzofuran flavonoids		1b	4441	chebi:67626|unpd:UNPD49446|cas:166990-13-2|pmid:21469695|reaxys registry number:7394089
Gingerdiols; 5-Deoxy, 3-Ac	BFZNBDYWDDZKRZ-UHFFFAOYSA-N	943924	Zingiber officinale	322.21441	C19H30O4	CCCCCCCC(CCC1=CC(OC)=C(O)C=C1)OC(C)=O	Fatty Acyls	Fatty alcohol esters	1b	943924	dnp:OMZ57
6-Hydroxyfuranoeremophil-1(10)-en-9-one|6-Hydroxyfuranoeremophil-1(10)-en-9-one; 6α-form|6-Hydroxyfuranoeremophil-1(10)-en-9-one; 6β-form	URKUQJQLAZXAKS-UHFFFAOYSA-N	909780	Senecio lanceus	246.125595	C15H18O3	CC1CCC=C2C(=O)C3=C(C(O)C12C)C(C)=CO3	Prenol lipids	Sesquiterpenoids	1b	909780	dnp:JXV33
Furanoeremophil-1(10)-ene-3,4,6-triol|Furanoeremophil-1(10)-ene-3,4,6-triol; (3β,4α,6β)-form	QEIKFPFOQXXTDN-UHFFFAOYSA-N	946168		264.13616	C15H20O4	CC1=COC2=C1C(O)C1(C)C(C2)=CCC(O)C1(C)O	Prenol lipids	Sesquiterpenoids	1b	946168	dnp:KSL34
(2R)-2-amino-3-methaneselenonylpropanoic acid	IQHLALSGEGUKIX-VKHMYHEASA-N	800678		214.9697	C4H9NO4Se	C[Se](=O)(=O)C[C@H](N)C(O)=O	Carboxylic acids and derivatives	Amino acids, peptides, and analogues	1b	800678	unpd:UNPD141448
1D-chiro-inositol	CDAISMWEOUEBRE-LKPKBOIGSA-N	2937		180.0634	C6H12O6	O[C@H]1[C@@H](O)[C@H](O)[C@H](O)[C@@H](O)[C@@H]1O	Organooxygen compounds	Alcohols and polyols	1b	2937	chebi:27372|hmdb:HMDB0240209|unpd:UNPD54610|biocyc:CPD-8052|cas:643-12-9|chemspider:10254647|kegg compounds:C06150|pubchem cid:892
4',6,7-Trihydroxyisoflavone; 4',6-Di-Me ether, 7-O-β-D-galactopyranoside|4',6,7-Trihydroxyisoflavone; 4',6-Di-Me ether, 7-O-β-D-glucopyranoside	YLYJXNTZVUEFJZ-UHFFFAOYSA-N	125468	Cnestis ferruginea|Medicago sativa|Wisteria brachybotrys	460.13695	C23H24O10	COC1=CC=C(C=C1)C1=COC2=CC(OC3OC(CO)C(O)C(O)C3O)=C(OC)C=C2C1=O	Isoflavonoids	Isoflavonoid O-glycosides	1b	125468	dnp:CNW59|hmdb:HMDB0030869|knapsack:C00010093|cas:19046-26-5|foodb:FDB002830|metacyc:CPD-10077|pubchem cid:12444947
9-methoxy-7-(4-{[(2S,3R,4S,5S,6R)-3,4,5-trihydroxy-6-({[(2R,3R,4S,5S,6R)-3,4,5-trihydroxy-6-(hydroxymethyl)oxan-2-yl]oxy}methyl)oxan-2-yl]oxy}phenyl)-2H-[1,3]dioxolo[4,5-g]chromen-8-one	FIMKKXUVGBDUNE-SLBHGYGINA-N	171440	Iris germanica	636.169	C29H32O16	COC1=C2C(=O)C(=COC2=CC2=C1OCO2)C1=CC=C(O[C@@H]2O[C@H](CO[C@@H]3O[C@H](CO)[C@@H](O)[C@H](O)[C@H]3O)[C@@H](O)[C@H](O)[C@H]2O)C=C1			1b	171440	knapsack:C00019312|unpd:UNPD115846|cas:696663-54-4
7-{[(2S,3S,4S,5R,6S)-3-{[(2S,3S,4R)-3,4-dihydroxy-4-(hydroxymethyl)oxolan-2-yl]oxy}-4,5-dihydroxy-6-(hydroxymethyl)oxan-2-yl]oxy}-6-methoxy-3-(4-methoxyphenyl)chromen-4-one	VVSQZIYHJQSIII-NUSYEVQHNA-N	176826	Centrosema pubescens	592.1792	C28H32O14	COC1=CC=C(C=C1)C1=COC2=CC(O[C@@H]3O[C@@H](CO)[C@H](O)[C@H](O)[C@@H]3O[C@@H]3OC[C@](O)(CO)[C@@H]3O)=C(OC)C=C2C1=O	Isoflavonoids	Isoflavonoid O-glycosides	1b	176826	knapsack:C00019125|cas:226951-62-8
9-hydroxy-7-(3-methoxy-4-{[(2R,3S,4R,5R,6S)-3,4,5-trihydroxy-6-(hydroxymethyl)oxan-2-yl]oxy}phenyl)-2H-[1,3]dioxolo[4,5-g]chromen-8-one	ZYXMBDJAUWLBQW-WVXGEDAXNA-N	188204	Iris	490.1111	C23H22O12	COC1=C(O[C@H]2O[C@@H](CO)[C@H](O)[C@@H](O)[C@@H]2O)C=CC(=C1)C1=COC2=CC3=C(OCO3)C(O)=C2C1=O			1b	188204	knapsack:C00010128|lipid maps:LMPK12050393|unpd:UNPD137177|cas:52591-09-0
9-hydroxy-7-(3-methoxy-4-{[(2S,3R,4S,5R,6R)-3,4,5-trihydroxy-6-(hydroxymethyl)oxan-2-yl]oxy}phenyl)-2H-[1,3]dioxolo[4,5-g]chromen-8-one	ZYXMBDJAUWLBQW-SCOKAQRDSA-N	775798		490.1111	C23H22O12	COC1=C(O[C@@H]2O[C@H](CO)[C@H](O)[C@H](O)[C@H]2O)C=CC(=C1)C1=COC2=CC3=C(OCO3)C(O)=C2C1=O	Isoflavonoids	Isoflavonoid O-glycosides	1b	775798	unpd:UNPD137177|cas:52591-09-0
7-methoxy-3-(4-methoxyphenyl)-6-{[(2S,3R,4S,5S,6R)-3,4,5-trihydroxy-6-(hydroxymethyl)oxan-2-yl]oxy}chromen-4-one	SIYJJNKTWNVBOA-DODNOZFWSA-N	776618		460.1369	C23H24O10	COC1=CC=C(C=C1)C1=COC2=CC(OC)=C(O[C@@H]3O[C@H](CO)[C@@H](O)[C@H](O)[C@H]3O)C=C2C1=O	Isoflavonoids	Isoflavonoid O-glycosides	1b	776618	unpd:UNPD76384|cas:1300025-59-5
3-(2H-1,3-benzodioxol-5-yl)-7-{[(2R,3S,4S,5S,6S)-3,5-dihydroxy-6-(hydroxymethyl)-4-{[(2S,3S,4S,5R,6R)-3,4,5-trihydroxy-6-(hydroxymethyl)oxan-2-yl]oxy}oxan-2-yl]oxy}-6-methoxychromen-4-one	SPYSWCKQXSPVLD-AHFUKNELSA-N	783356		636.169	C29H32O16	COC1=C(O[C@H]2O[C@@H](CO)[C@H](O)[C@H](O[C@@H]3O[C@H](CO)[C@H](O)[C@H](O)[C@@H]3O)[C@@H]2O)C=C2OC=C(C(=O)C2=C1)C1=CC2=C(OCO2)C=C1	Isoflavonoids	Isoflavonoid O-glycosides	1b	783356	unpd:UNPD23294|cas:68862-14-6
3-(2H-1,3-benzodioxol-5-yl)-6-methoxy-7-{[(2S,3R,4S,5S,6S)-3,4,5-trihydroxy-6-(hydroxymethyl)oxan-2-yl]oxy}chromen-4-one	CJHLOIVYCZZNBR-KDQFFHPLSA-N	822082		474.1162	C23H22O11	COC1=C(O[C@@H]2O[C@@H](CO)[C@@H](O)[C@H](O)[C@H]2O)C=C2OC=C(C(=O)C2=C1)C1=CC2=C(OCO2)C=C1	Isoflavonoids	Isoflavonoid O-glycosides	1b	822082	unpd:UNPD102411|cas:38965-67-2
7-(4-{[(2R,2'S,3S,3'S,4R,4'R,5R,5'R,6S,6'S)-6,6'-bis(hydroxymethyl)-[2,2'-bioxane]-3,3',4,4',5,5'-hexyl]oxy}phenyl)-9-methoxy-2H-[1,3]dioxolo[4,5-g]chromen-8-one	RAXJJMYJHQSVHF-JOPFZCMGSA-N	824968		636.169	C29H32O16	COC1=C2C(=O)C(=COC2=CC2=C1OCO2)C1=CC=C(O[C@@]2(O[C@@H](CO)[C@H](O)[C@@H](O)[C@@H]2O)[C@H]2O[C@@H](CO)[C@H](O)[C@@H](O)[C@@H]2O)C=C1	Isoflavonoids	Isoflavonoid O-glycosides	1b	824968	unpd:UNPD32978|cas:50938-05-1
9-methoxy-7-(3-methoxy-4-{[(2S,3R,4S,5S,6R)-3,4,5-trihydroxy-6-(hydroxymethyl)oxan-2-yl]oxy}phenyl)-2H-[1,3]dioxolo[4,5-g]chromen-8-one	KLWNTVOUNRWTLN-OREFEKLXSA-N	850380		504.1268	C24H24O12	COC1=C(O[C@@H]2O[C@H](CO)[C@@H](O)[C@H](O)[C@H]2O)C=CC(=C1)C1=COC2=CC3=C(OCO3)C(OC)=C2C1=O	Isoflavonoids	Isoflavonoid O-glycosides	1b	850380	unpd:UNPD148061
3-(2H-1,3-benzodioxol-5-yl)-7-{[(2S,3R,4S,5S,6R)-6-({[(2R,3R,4S)-3,4-dihydroxy-4-(hydroxymethyl)oxolan-2-yl]oxy}methyl)-3,4,5-trihydroxyoxan-2-yl]oxy}-6-methoxychromen-4-one	BCWKMSLBLIKZQX-QMVDJANMSA-N	877866		606.1585	C28H30O15	COC1=C(O[C@@H]2O[C@H](CO[C@@H]3OC[C@@](O)(CO)[C@H]3O)[C@@H](O)[C@H](O)[C@H]2O)C=C2OC=C(C(=O)C2=C1)C1=CC2=C(OCO2)C=C1	Isoflavonoids	Isoflavonoid O-glycosides	1b	877866	unpd:UNPD219797
4',5,6,7-Tetrahydroxyisoflavone; 4',5,6-Tri-Me ether, 7-O-β-D-glucopyranoside	FRFBGBYUVWFVRG-UHFFFAOYSA-N	943590	Cladrastis platycarpa	490.147515	C24H26O11	COC1=CC=C(C=C1)C1=COC2=CC(OC3OC(CO)C(O)C(O)C3O)=C(OC)C(OC)=C2C1=O	Isoflavonoids	Isoflavonoid O-glycosides	1b	943590	dnp:HGS56
3-(3,4,5-Trihydroxyphenyl)-1,2-propanediol; 3',4'-Di-Me ether, 1-O-β-D-glucopyranoside	OFPQILBGSKDVRR-UHFFFAOYSA-N	93862	Carum	390.1526	C17H26O10	COC1=CC(CC(O)COC2OC(CO)C(O)C(O)C2O)=CC(O)=C1OC	Fatty Acyls	Fatty acyl glycosides	1b	93862	dnp:KPY72|hmdb:HMDB0037260|foodb:FDB016277|pmid:11413487
5-Methyl-1,2,3-benzenetriol; 1,3-Di-Me ether, 2-O-β-D-glucopyranoside	CQJJRLSNSYUKFN-UHFFFAOYSA-N	998848	Carthamus tinctorius	330.13147	C15H22O8	COC1=CC(C)=CC(OC)=C1OC1OC(CO)C(O)C(O)C1O	Organooxygen compounds	Carbohydrates and carbohydrate conjugates	1b	998848	dnp:PZB22
3b-hydroxycholest-5-en-7-one	YIKKMWSQVKJCOP-ABXCMAEBSA-N	40740	Homo sapiens	400.3341	C27H44O2	CC(C)CCC[C@@H](C)[C@H]1CC[C@H]2[C@H]3[C@H](CC[C@@]12C)[C@]1(C)CC[C@H](O)CC1=CC3=O	Steroids and steroid derivatives	Cholestane steroids	1b	40740	chebi:64294|hmdb:HMDB0000501|lipid maps:LMST01010049|swisslipids:SLM:000485714|unpd:UNPD2301|beilstein registry number:2169084|cas:566-28-9|pmid:10224662|pubchem cid:91474|reaxys registry number:2169084|uniprot:P22680
Ergost-5-ene-3,7,22-triol; 7-Ketone	PKESXWKAOMUZDM-UHFFFAOYSA-N	51652	Schleichera oleosa	430.344695	C28H46O3	CC(C)C(C)CC(O)C(C)C1CCC2C3C(CCC12C)C1(C)CCC(O)CC1=CC3=O	Steroids and steroid derivatives	Bile acids, alcohols and derivatives	1b	51652	dnp:JOW17|hmdb:HMDB0035513|cas:256445-61-1|foodb:FDB014205|pmid:11413487
22α-hydroxy-campest-4-en-3-one	FMFAICDKESPFNH-NQMBQAPESA-N	7713		414.3498	C28H46O2	CC(C)[C@H](C)C[C@H](O)[C@@H](C)[C@H]1CC[C@H]2[C@@H]3CCC4=CC(=O)CC[C@@]4(C)[C@H]3CC[C@@]12C	Steroids and steroid derivatives	Bile acids, alcohols and derivatives	1b	7713	chebi:72330|knapsack:C00007519|lipid maps:LMST01031116|kegg compounds:C15796|metacyc:CPD-3945|pubchem cid:15341631|reaxys registry number:8008875
(1R,3aS,3bS,7S,9aS,9bS,11aS)-1-[(2R,5R)-5-ethyl-6-methylhept-6-en-2-yl]-7-hydroxy-9a,11a-dimethyl-1H,2H,3H,3aH,3bH,6H,7H,8H,9H,9bH,10H,11H-cyclopenta[a]phenanthren-4-one	HBBIPORYGNULJF-ZIHMWMKCSA-N	797785		426.3498	C29H46O2	CC[C@H](CC[C@@H](C)[C@H]1CC[C@H]2[C@H]3[C@H](CC[C@@]12C)[C@]1(C)CC[C@H](O)CC1=CC3=O)C(C)=C	Steroids and steroid derivatives	Stigmastanes and derivatives	1b	797785	unpd:UNPD37067
(1S,3aS,3bS,9aS,9bS,11aR)-1-[(2R)-1-hydroxy-6-methylhept-5-en-2-yl]-3a,3b,6,6,9a-pentamethyl-1H,2H,3H,4H,8H,9H,9bH,10H,11H,11aH-cyclopenta[a]phenanthren-7-one	NZVMOGMQRZQBGG-BMQWMDFYSA-N	812099		440.3654	C30H48O2	CC(C)=CCC[C@@H](CO)[C@H]1CC[C@@]2(C)[C@@H]1CC[C@@H]1[C@]3(C)CCC(=O)C(C)(C)C3=CC[C@]21C	Prenol lipids	Triterpenoids	1b	812099	unpd:UNPD185762
(1R,3aR,3bR,9aS,9bS,11aS)-1-[(2S)-1-hydroxypropan-2-yl]-3a,6,6,9b,11a-pentamethyl-1H,2H,3H,3bH,4H,8H,9H,9aH,10H,11H-cyclopenta[a]phenanthren-7-one	HYDPQJPDIJUOEO-MCWPWSGPSA-N	826465		372.3028	C25H40O2	C[C@H](CO)[C@H]1CC[C@]2(C)[C@@H]3CC=C4[C@@H](CCC(=O)C4(C)C)[C@@]3(C)CC[C@@]12C	Steroids and steroid derivatives	Hydroxysteroids	1b	826465	unpd:UNPD52552|cas:1269632-94-1
(1R,3aR,3bS,7S,9aS,9bS,11aS)-7-hydroxy-9a,11a-dimethyl-1-[(2R,3E)-5-methylhex-3-en-2-yl]-1H,2H,3H,3aH,3bH,6H,7H,8H,9H,9bH,10H,11H-cyclopenta[a]phenanthren-4-one	JJMODZRVBRGXDA-GAUVYNIGSA-N	837029		384.3028	C26H40O2	CC(C)\C=C\[C@@H](C)[C@H]1CC[C@@H]2[C@H]3[C@H](CC[C@@]12C)[C@]1(C)CC[C@H](O)CC1=CC3=O	Steroids and steroid derivatives	Oxosteroids	1b	837029	unpd:UNPD126660|cas:145075-01-0
(1R,2R,3aR,3bR,9aS,9bR,11aR)-1-ethyl-2-hydroxy-9a,11a-dimethyl-1H,2H,3H,3aH,3bH,4H,5H,8H,9H,9bH,10H,11H-cyclopenta[a]phenanthren-7-one	MZRQDJIOSWSMMU-KQFCJCSDSA-N	888704		316.2402	C21H32O2	CC[C@H]1[C@H](O)C[C@@H]2[C@H]3CCC4=CC(=O)CC[C@@]4(C)[C@@H]3CC[C@@]12C	Steroids and steroid derivatives	Pregnane steroids	1b	888704	unpd:UNPD61511|cas:61391-01-3
22-Hydroxy-23,24,25,26,27-pentanortirucall-7-en-3-one	ZMBVWZLKRUMWLD-UHFFFAOYSA-N	923784	Phellodendron chinense	372.30283	C25H40O2	CC(CO)C1CCC2(C)C3=CCC4C(C)(C)C(=O)CCC4(C)C3CCC12C	Steroids and steroid derivatives	Bile acids, alcohols and derivatives	1b	923784	dnp:POL51
1-Hydroxystigmast-4-en-3-one|1-Hydroxystigmast-4-en-3-one; (1β,24S)-form	GFTSVPYPUNKPOP-UHFFFAOYSA-N	928169	Neolitsea sericea	428.36543	C29H48O2	CCC(CCC(C)C1CCC2C3CCC4=CC(=O)CC(O)C4(C)C3CCC12C)C(C)C	Steroids and steroid derivatives	Stigmastanes and derivatives	1b	928169	dnp:MZC23
Tirucalla-7,24-diene-3,23,29-triol; 3,23-Diketone	XIKFTDGQZBGUJZ-UHFFFAOYSA-N	978207	Dysoxylum macranthum	454.344695	C30H46O3	CC(CC(=O)C=C(C)C)C1CCC2(C)C3=CCC4C(C)(CO)C(=O)CCC4(C)C3CCC12C	Prenol lipids	Triterpenoids	1b	978207	dnp:JFT26
lanthionine	DWPCPZJAHOETAG-IMJSIDKUSA-N	5769		208.0518	C6H12N2O4S	N[C@@H](CSC[C@H](N)C(O)=O)C(O)=O	Carboxylic acids and derivatives	Amino acids, peptides, and analogues	1b	5769	chebi:21347|unpd:UNPD38854|cas:1225267-40-2|metacyc:CPD-3736|pubchem cid:6994972|wikipedia:Lanthionine
aminoethylcysteine	GHSJKUNUIHUPDF-BYPYZUCNSA-N	7406		164.0619	C5H12N2O2S	NCCSC[C@H](N)C(O)=O	Carboxylic acids and derivatives	Amino acids, peptides, and analogues	1b	7406	chebi:497734|hmdb:HMDB0029178|plantcyc:S-2-AMINOETHYL-L-CYSTEINE|unpd:UNPD166389|beilstein registry number:1705488|cas:2936-69-8|chemspider:89945|foodb:FDB011573|gmelin registry number:1006349|pdb:SLZ|pmid:11370852|pubchem cid:99558|reaxys registry number:1705488|wikipedia:S-Aminoethyl-L-cysteine
S-(2-carboxyethyl)-L-cysteine	FBPINGSGHKXIQA-BYPYZUCNSA-N	812655		193.0409	C6H11NO4S	N[C@@H](CSCCC(O)=O)C(O)=O	Carboxylic acids and derivatives	Amino acids, peptides, and analogues	1b	812655	unpd:UNPD49084|cas:4033-46-9
Thiamine; Chloride	MYVIATVLJGTBFV-UHFFFAOYSA-M	18643		300.08116	C12H17ClN4OS	[Cl-].CC1=C(CCO)SC=[N+]1CC1=CN=C(C)NC1=N	Diazines	Pyrimidines and pyrimidine derivatives	1b	18643	dnp:DKN10|chebi:33283|beilstein registry number:3581326|cas:59-43-8|foodb:FDB006415|gmelin registry number:318226|wikipedia:Thiamine
3,3',4',5,7,8-Hexahydroxyflavone; 8-O-β-D-Glucuronopyranoside	KHVMAMXQPVHXTJ-UHFFFAOYSA-N	1023039	Hibiscus vitifolius|Melochia corchorifolia	494.06966	C21H18O14	OC1C(O)C(OC2=C(O)C=C(O)C3=C2OC(=C(O)C3=O)C2=CC(O)=C(O)C=C2)OC(C1O)C(O)=O	Flavonoids	Flavonoid glycosides	1b	1023039	dnp:KTS61
3,4',5,6,7-Pentahydroxyflavone; 6,7-Methylene ether, 3-O-β-D-glucopyranoside	PEBSHTGUNSXVEZ-UHFFFAOYSA-N	1024685	Polygonum	476.09548	C22H20O12	OCC1OC(OC2=C(OC3=CC4=C(OCO4)C(O)=C3C2=O)C2=CC=C(O)C=C2)C(O)C(O)C1O	Flavonoids	Flavonoid glycosides	1b	1024685	dnp:LJV33
3,3',4',5-Tetrahydroxy-7-methoxyflavone; 3-O-α-L-Rhamnopyranoside	LOMXQCXSNSCLNP-UHFFFAOYSA-N	1026546	Acacia ixiophylla	462.116215	C22H22O11	COC1=CC(O)=C2C(=O)C(OC3OC(C)C(O)C(O)C3O)=C(OC2=C1)C1=CC(O)=C(O)C=C1	Flavonoids	Flavonoid glycosides	1b	1026546	dnp:CNW43
4',5,6,7-Tetrahydroxyflavone; 7-O-[β-D-Glucopyranosyl-(1→6)-β-D-glucopyranoside]	FMAMQXFWLVEYMA-UHFFFAOYSA-N	1026909	Oroxylum indicum	610.15339	C27H30O16	OCC1OC(OCC2OC(OC3=C(O)C(O)=C4C(=O)C=C(OC4=C3)C3=CC=C(O)C=C3)C(O)C(O)C2O)C(O)C(O)C1O	Flavonoids	Flavonoid glycosides	1b	1026909	dnp:QRM05
3',4',5,6,7,8-Hexahydroxyflavone; 6,7-Di-Me ether, 8-O-β-D-glucopyranoside	XZLMOYNSOABPLV-UHFFFAOYSA-N	1027816	Sideritis leucantha	508.121695	C23H24O13	COC1=C(OC)C(OC2OC(CO)C(O)C(O)C2O)=C2OC(=CC(=O)C2=C1O)C1=CC(O)=C(O)C=C1	Flavonoids	Flavonoid glycosides	1b	1027816	dnp:KSH50
Isoophioglonin; 7-O-β-D-Glucopyranoside	RXSHFSRFAWYPKN-UHFFFAOYSA-N	1038661	Ophioglossum petiolatum	476.09548	C22H20O12	OCC1OC(OC2=CC(O)=C3C(=O)C4=C(OC3=C2)C2=C(OC4)C(O)=C(O)C=C2)C(O)C(O)C1O	Flavonoids	Pyranoflavonoids	1b	1038661	dnp:OKM17
4',5,7,8-Tetrahydroxyflavone; 7-O-β-D-Xylopyranoside	LRTHDKCJFOCZMF-UHFFFAOYSA-N	1039194	Juniperus communis|Libocedrus bidwillii|Libocedrus plumosa	418.09	C20H18O10	OC1COC(OC2=C(O)C3=C(C(O)=C2)C(=O)C=C(O3)C2=CC=C(O)C=C2)C(O)C1O	Flavonoids	Flavonoid glycosides	1b	1039194	dnp:LHF94
4',5,7-Trihydroxy-3'-methoxyflavone; 7-O-(6-O-Acetyl-β-D-glucopyranoside)	XTZWNKARHKPZRS-UHFFFAOYSA-N	1043665	Sideritis lanata	504.12678	C24H24O12	COC1=C(O)C=CC(=C1)C1=CC(=O)C2=C(O)C=C(OC3OC(COC(C)=O)C(O)C(O)C3O)C=C2O1	Flavonoids	Flavonoid glycosides	1b	1043665	dnp:PYY82
Quercetin 3-glycosides; 3'-Sulfate, 3-O-β-D-glucopyranoside	YXZPJASIVFGNHX-UHFFFAOYSA-N	1051781	Centaurea	544.052296	C21H20O15S	OCC1OC(OC2=C(OC3=CC(O)=CC(O)=C3C2=O)C2=CC(OS(O)(=O)=O)=C(O)C=C2)C(O)C(O)C1O	Flavonoids	Flavonoid glycosides	1b	1051781	dnp:KYQ36
1,2,6,8-Tetrahydroxyxanthone; 8-O-[β-D-Glucopyranosyl-(1→3)-β-D-glucopyranoside]	UJSSFKPBMUIJAG-UHFFFAOYSA-N	1053713	Asplenium adiantum-nigrum	584.13774	C25H28O16	OCC1OC(OC2C(O)C(CO)OC(OC3=CC(O)=CC4=C3C(=O)C3=C(O4)C=CC(O)=C3O)C2O)C(O)C(O)C1O	Benzopyrans	1-benzopyrans	1b	1053713	dnp:LFR13
(3R,5R,8S,11S,12R,13R,15S,16S)-5-[(acetyloxy)methyl]-13-hydroxy-2,11,12-trimethyl-6-oxo-7,17-dioxapentacyclo[10.3.1.1³,¹⁵.0⁵,¹⁵.0⁸,¹³]heptadec-1-en-16-yl (2E)-2-methylbut-2-enoate	QXUBAYPXCVQBAG-GNMAKUBHSA-N	752328		474.2254	C26H34O8	C\C=C(/C)C(=O)O[C@@H]1C2=C(C)[C@H]3C[C@]4(COC(C)=O)C(=O)O[C@H]5CC[C@H](C)[C@@]1(C)[C@]5(O)C[C@]24O3	Naphthofurans		1b	752328	unpd:UNPD13947
(3S,4aS,6aS,6bR,8S,8aR,11R,12S,12aS,14aR,14bS)-4,4,6a,6b,8a,11,12,14b-octamethyl-2,3,4a,5,6,7,8,9,10,11,12,12a,14,14a-tetradecahydro-1H-picene-3,8-diol	VJFLMYRRJUWADI-WAJDTZHVSA-N	809197		442.3811	C30H50O2	C[C@@H]1CC[C@@]2(C)[C@@H](O)C[C@@]3(C)C(=CC[C@@H]4[C@]5(C)CC[C@H](O)C(C)(C)[C@H]5CC[C@]34C)[C@@H]2[C@H]1C	Prenol lipids	Triterpenoids	1b	809197	unpd:UNPD42755|cas:31575-82-3
(3S,4aR,6bR,8aR,12aR,12bR,14aS,14bR)-4,4,6b,8a,11,11,12b,14b-octamethyl-1,2,3,4a,5,7,8,9,10,12,12a,13,14,14a-tetradecahydropicen-3-ol	ZDFUASMRJUVZJP-YJTSPEHOSA-N	813866		426.3862	C30H50O	CC1(C)CC[C@]2(C)CC[C@@]3(C)C4=CC[C@H]5C(C)(C)[C@@H](O)CC[C@]5(C)[C@@H]4CC[C@]3(C)[C@@H]2C1	Prenol lipids	Triterpenoids	1b	813866	unpd:UNPD97873|cas:2270-62-4
(3R,4aR,6aR,6bS,8aR,12aS,14aR,14bR)-4,4,6a,6b,8a,11,11,14b-octamethyl-1,2,3,4a,5,6,7,8,9,10,12,12a,14,14a-tetradecahydropicen-3-ol	JFSHUTJDVKUMTJ-VXWASQBWSA-N	818340		426.3862	C30H50O	CC1(C)CC[C@]2(C)CC[C@]3(C)C(=CC[C@@H]4[C@@]5(C)CC[C@@H](O)C(C)(C)[C@@H]5CC[C@@]34C)[C@H]2C1	Prenol lipids	Triterpenoids	1b	818340	unpd:UNPD63307|cas:107596-78-1
(3S,4aS,6aS,6bR,8aR,12aR,14aS,14bS)-4,4,6a,6b,8a,9,9,14b-octamethyl-1,2,3,4a,5,6,7,8,10,11,12,12a,14,14a-tetradecahydropicen-3-ol	MFPHRBDWUYSONT-UIYPQQCLSA-N	818926		426.3862	C30H50O	CC1(C)CCC[C@H]2C3=CC[C@H]4[C@]5(C)CC[C@H](O)C(C)(C)[C@H]5CC[C@]4(C)[C@@]3(C)CC[C@@]12C	Organooxygen compounds	Alcohols and polyols	1b	818926	unpd:UNPD102543|cas:139681-60-0
(3S,4aS,6aS,6bR,8S,8aR,12aS,14aS,14bS)-8a-(hydroxymethyl)-4,4,6a,6b,11,11,14b-heptamethyl-1,2,3,4a,5,6,7,8,9,10,12,12a,14,14a-tetradecahydropicene-3,8-diol	YHGVYECWZWIVJC-QEFZUCKTSA-N	823995		458.376	C30H50O3	CC1(C)CC[C@@]2(CO)[C@@H](O)C[C@@]3(C)C(=CC[C@H]4[C@]5(C)CC[C@H](O)C(C)(C)[C@H]5CC[C@]34C)[C@@H]2C1	Prenol lipids	Triterpenoids	1b	823995	unpd:UNPD129677|cas:465-94-1
(3S,4aR,6aS,6bR,8S,8aR,11R,12S,12aS,14aR,14bS)-4,4,6a,6b,8a,11,12,14b-octamethyl-2,3,4a,5,6,7,8,9,10,11,12,12a,14,14a-tetradecahydro-1H-picene-3,8-diol	VJFLMYRRJUWADI-HCHYAELYSA-N	832878		442.3811	C30H50O2	C[C@@H]1CC[C@@]2(C)[C@@H](O)C[C@@]3(C)C(=CC[C@@H]4[C@]5(C)CC[C@H](O)C(C)(C)[C@@H]5CC[C@]34C)[C@@H]2[C@H]1C	Prenol lipids	Triterpenoids	1b	832878	unpd:UNPD135398|cas:465-08-7
(3S,4aR,6aS,6bR,8R,8aR,9S,12aS,14aR,14bS)-8a-(hydroxymethyl)-4,4,6a,6b,11,11,14b-heptamethyl-1,2,3,4a,5,6,7,8,9,10,12,12a,14,14a-tetradecahydropicene-3,8,9-triol	CTNHZEZBBGIUJB-HRQAAHFGSA-N	835775		474.3709	C30H50O4	CC1(C)C[C@H](O)[C@@]2(CO)[C@H](O)C[C@@]3(C)C(=CC[C@@H]4[C@]5(C)CC[C@H](O)C(C)(C)[C@@H]5CC[C@]34C)[C@@H]2C1	Prenol lipids	Triterpenoids	1b	835775	unpd:UNPD174851|cas:10410-75-0
(3S,4aR,6aS,6bR,8aS,9S,11R,12S,12aS,14aR,14bS)-4,4,6a,6b,8a,11,12,14b-octamethyl-2,3,4a,5,6,7,8,9,10,11,12,12a,14,14a-tetradecahydro-1H-picene-3,9-diol	NLDHMADEDHYUNK-LTMXSULISA-N	835874		442.3811	C30H50O2	C[C@@H]1C[C@H](O)[C@@]2(C)CC[C@@]3(C)C(=CC[C@@H]4[C@]5(C)CC[C@H](O)C(C)(C)[C@@H]5CC[C@]34C)[C@@H]2[C@H]1C	Prenol lipids	Triterpenoids	1b	835874	unpd:UNPD72359|cas:1242085-10-4
(3S,4R,4aR,6aS,6bR,8aS,11R,12S,12aR,14aR,14bS)-4-(hydroxymethyl)-4,6a,6b,8a,11,12,14b-heptamethyl-2,3,4a,5,6,7,8,9,10,11,12,12a,14,14a-tetradecahydro-1H-picen-3-ol	OWRQLFZZRDBJKV-GFSZXFPJSA-N	850700		442.3811	C30H50O2	C[C@@H]1CC[C@@]2(C)CC[C@@]3(C)C(=CC[C@@H]4[C@]5(C)CC[C@H](O)[C@@](C)(CO)[C@@H]5CC[C@]34C)[C@@H]2[C@H]1C	Prenol lipids	Triterpenoids	1b	850700	unpd:UNPD181695|cas:20475-88-1
(3S,4aR,6S,6aS,6bS,8aS,12aR,14aR,14bR)-4,4,6a,6b,8a,11,11,14b-octamethyl-1,2,3,4a,5,6,7,8,9,10,12,12a,14,14a-tetradecahydropicene-3,6-diol	QPILCMONEJCEKN-QEZCSDGISA-N	851756		442.3811	C30H50O2	CC1(C)CC[C@@]2(C)CC[C@@]3(C)C(=CC[C@@H]4[C@]5(C)CC[C@H](O)C(C)(C)[C@@H]5C[C@H](O)[C@]34C)[C@@H]2C1	Prenol lipids	Triterpenoids	1b	851756	unpd:UNPD106491
(3S,4aR,6aS,6bR,8aR,10R,12aR,14bR)-2,2,4a,6a,6b,9,9,12a-octamethyl-1,3,4,5,6,7,8,8a,10,11,12,14b-dodecahydropicene-3,10-diol	IWLHDEVJYZEFIR-OYBBWNTCSA-N	866727		440.3654	C30H48O2	CC1(C)C[C@H]2C3=CC=C4[C@]5(C)CC[C@@H](O)C(C)(C)[C@@H]5CC[C@]4(C)[C@@]3(C)CC[C@]2(C)C[C@@H]1O	Prenol lipids	Triterpenoids	1b	866727	unpd:UNPD126548|cas:1008754-39-9
(3R,4aS,6aR,6bS,8aR,12aR,14aR,14bR)-8a-(hydroxymethyl)-4,4,6a,6b,11,11,14b-heptamethyl-1,2,3,4a,5,6,7,8,9,10,12,12a,14,14a-tetradecahydropicen-3-ol	PSZDOEIIIJFCFE-XJORUFTOSA-N	872249		442.3811	C30H50O2	CC1(C)CC[C@@]2(CO)CC[C@]3(C)C(=CC[C@@H]4[C@@]5(C)CC[C@@H](O)C(C)(C)[C@H]5CC[C@@]34C)[C@H]2C1	Prenol lipids	Triterpenoids	1b	872249	unpd:UNPD2212|cas:118204-21-0
(3S,4aS,6aS,8aS,12aS,12bS,14aS,14bR)-4,4,6a,8a,11,11,12b,14a-octamethyl-1,2,3,4a,5,6,8,9,10,12,12a,13,14,14b-tetradecahydropicen-3-ol	NGHRDPUHCNMDFS-CXNPOXDRSA-N	874792		426.3862	C30H50O	CC1(C)CC[C@@]2(C)CC=C3[C@@](C)(CC[C@@]4(C)[C@@H]5CC[C@H](O)C(C)(C)[C@H]5CC[C@]34C)[C@H]2C1	Organooxygen compounds	Alcohols and polyols	1b	874792	unpd:UNPD175297
(3S,4aR,6aS,6bS,8S,8aR,12S,12aR,12bR,14aR,14bS)-8a-(hydroxymethyl)-4,4,6a,6b,11,12,14b-heptamethyl-2,3,4a,5,6,7,8,9,12,12a,12b,13,14,14a-tetradecahydro-1H-picene-3,8-diol	SAJCKXGPHBRCAY-KDYNKMQASA-N	884832		458.376	C30H50O3	C[C@H]1[C@@H]2[C@H]3CC[C@@H]4[C@]5(C)CC[C@H](O)C(C)(C)[C@@H]5CC[C@]4(C)[C@@]3(C)C[C@H](O)[C@]2(CO)CC=C1C	Prenol lipids	Triterpenoids	1b	884832	unpd:UNPD33107|cas:74715-49-4
(3S,4aR,6bR,8aS,12aR,12bR,14aS,14bS)-4,4,6b,8a,11,11,12b,14b-octamethyl-1,2,3,4a,5,7,8,9,10,12,12a,13,14,14a-tetradecahydropicen-3-ol	ZDFUASMRJUVZJP-HIAKLPIDSA-N	887833		426.3862	C30H50O	CC1(C)CC[C@@]2(C)CC[C@@]3(C)C4=CC[C@H]5C(C)(C)[C@@H](O)CC[C@@]5(C)[C@@H]4CC[C@]3(C)[C@@H]2C1	Prenol lipids	Triterpenoids	1b	887833	unpd:UNPD170500|cas:2270-62-4
(3S,4aR,6aS,6bR,8aS,12R,12aS,14aR,14bS)-4,4,6a,6b,8a,12,14b-heptamethyl-11-methylidene-1,2,3,4a,5,6,7,8,9,10,12,12a,14,14a-tetradecahydropicen-3-ol	GGMODBLKJHKUEX-OAJQMFOOSA-N	888786		424.3705	C30H48O	C[C@@H]1[C@@H]2C3=CC[C@@H]4[C@]5(C)CC[C@H](O)C(C)(C)[C@@H]5CC[C@]4(C)[C@@]3(C)CC[C@]2(C)CCC1=C	Prenol lipids	Triterpenoids	1b	888786	unpd:UNPD146125
(3S,4aS,6aS,6bR,7S,8aS,12aR,14aR,14bS)-4,4,6a,6b,8a,11,11,14b-octamethyl-1,2,3,4a,5,6,7,8,9,10,12,12a,14,14a-tetradecahydropicene-3,7-diol	XVKHGUQJCRRKSC-YMTBBSQFSA-N	898842		442.3811	C30H50O2	CC1(C)CC[C@@]2(C)C[C@H](O)[C@@]3(C)C(=CC[C@@H]4[C@]5(C)CC[C@H](O)C(C)(C)[C@H]5CC[C@]34C)[C@@H]2C1	Prenol lipids	Triterpenoids	1b	898842	unpd:UNPD129488|cas:61497-68-5
(3R,4aS,6aR,6bS,8aS,12aS,14aR,14bR)-4,4,6a,6b,8a,11,11,14b-octamethyl-1,2,3,4a,5,6,7,8,9,10,12,12a,14,14a-tetradecahydropicen-3-ol	JFSHUTJDVKUMTJ-PRMJEPTFSA-N	899513		426.3862	C30H50O	CC1(C)CC[C@@]2(C)CC[C@]3(C)C(=CC[C@@H]4[C@@]5(C)CC[C@@H](O)C(C)(C)[C@H]5CC[C@@]34C)[C@H]2C1	Prenol lipids	Triterpenoids	1b	899513	unpd:UNPD192830|cas:107596-78-1
(3S,4aR,6aS,6bS,8aS,11R,12S,12aR,14aS,14bR)-4,4,6a,6b,8a,11,12,14a,14b-nonamethyl-1,2,3,4a,5,6,7,8,9,10,11,12,12a,14-tetradecahydropicen-3-ol	SITAEJOMYCRMEA-INFDPCFUSA-N	899790		440.4018	C31H52O	C[C@@H]1CC[C@@]2(C)CC[C@@]3(C)C(=CC[C@@]4(C)[C@]5(C)CC[C@H](O)C(C)(C)[C@@H]5CC[C@]34C)[C@@H]2[C@H]1C	Prenol lipids	Triterpenoids	1b	899790	unpd:UNPD182980
(3S,4aS,5R,6aS,6bR,8aS,12aS,14aS,14bR)-4,4,6a,6b,11,11,14b-heptamethyl-2,3,4a,5,6,7,8,8a,9,10,12,12a,14,14a-tetradecahydro-1H-picene-3,5-diol	ZCDFOJNVDFMZDE-RECMSSAMSA-N	902292		428.3654	C29H48O2	CC1(C)CC[C@H]2CC[C@@]3(C)C(=CC[C@H]4[C@@]5(C)CC[C@H](O)C(C)(C)[C@H]5[C@H](O)C[C@]34C)[C@H]2C1	Prenol lipids	Triterpenoids	1b	902292	unpd:UNPD145355
7,21-Lemmaphylladien-3-ol|7,21-Lemmaphylladien-3-ol; 3β-form	LEGDEEHTHQAKNP-UHFFFAOYSA-N	904088	Camellia japonica	426.386165	C30H50O	CC(C)=CCCC1(C)CCC2(C)C3=CCC4C(C)(C)C(O)CCC4(C)C3CCC2(C)C1	Organooxygen compounds	Alcohols and polyols	1b	904088	dnp:NOF07
12-Oleanene-3,16,23,28-tetrol|12-Oleanene-3,16,23,28-tetrol; (3β,16α)-form|12-Oleanene-3,16,23,28-tetrol; (3β,16β)-form	IACGAAXNDKIGSX-UHFFFAOYSA-N	928309		474.37091	C30H50O4	CC1(C)CCC2(CO)C(O)CC3(C)C(=CCC4C5(C)CCC(O)C(C)(CO)C5CCC34C)C2C1	Prenol lipids	Triterpenoids	1b	928309	dnp:JMK24
12-Oleanene-3,15-diol|12-Oleanene-3,15-diol; (3β,15α)-form	XVKHGUQJCRRKSC-UHFFFAOYSA-N	934838	Baccharis magellanica|Phyllanthus flexuosus	442.38108	C30H50O2	CC1(C)CCC2(C)CC(O)C3(C)C(=CCC4C5(C)CCC(O)C(C)(C)C5CCC34C)C2C1	Prenol lipids	Triterpenoids	1b	934838	dnp:HPJ00
(3S,6aS,6bS,8aS,12aR,12bR,14aS,14bS)-4,4,6b,8a,11,11,12b,14a-octamethyl-1,2,3,6,6a,7,8,9,10,12,12a,13,14,14b-tetradecahydropicen-3-ol	HFSACQSILLSUII-ISSAZSKYSA-N	9387	Usnea longissima	426.3862	C30H50O	CC1(C)CC[C@@]2(C)CC[C@@]3(C)[C@H]4CC=C5[C@@H](CC[C@H](O)C5(C)C)[C@@]4(C)CC[C@]3(C)[C@@H]2C1	Prenol lipids	Triterpenoids	1b	9387	chebi:63462|npatlas:NPA009779|unpd:UNPD95250|cas:545-24-4|metacyc:CPD-13048|pmid:20610397|reaxys registry number:2339451
18-Oleanen-3-ol|18-Oleanen-3-ol; 3α-form|18-Oleanen-3-ol; 3β-form	QMUXVPRGNJLGRT-UHFFFAOYSA-N	943016	Euphorbia|Lactuca	426.386165	C30H50O	CC1(C)CCC2(C)CCC3(C)C(CCC4C5(C)CCC(O)C(C)(C)C5CCC34C)C2=C1	Prenol lipids	Triterpenoids	1b	943016	dnp:HNT42
12-Ursene-3,6,16-triol|12-Ursene-3,6,16-triol; (3β,6β,16β)-form	FNDBSMYDNXXVOY-UHFFFAOYSA-N	954921		458.375995	C30H50O3	CC1CCC2(C)C(O)CC3(C)C(=CCC4C5(C)CCC(O)C(C)(C)C5C(O)CC34C)C2C1C	Prenol lipids	Triterpenoids	1b	954921	dnp:PNP92
12-Oleanene-3,6,21-triol|12-Oleanene-3,6,21-triol; (3β,6β,21β)-form	CXNHCADZMIEGOT-UHFFFAOYSA-N	978096	Tabebuia	458.375995	C30H50O3	CC1(C)CC2C3=CCC4C5(C)CCC(O)C(C)(C)C5C(O)CC4(C)C3(C)CCC2(C)CC1O	Prenol lipids	Triterpenoids	1b	978096	dnp:PLK51
26-Nor-14-friedelen-3-ol|26-Nor-14-friedelen-3-ol; 3β-form	WUUFUVDVIXLTIU-UHFFFAOYSA-N	984231	Phyllanthus watsonii	412.370515	C29H48O	CC1C(O)CCC2C1(C)CCC1C3=CCC4(C)CCC(C)(C)CC4C3(C)CCC21C	Prenol lipids	Diterpenoids	1b	984231	dnp:LWL04
16-Chiraten-3-ol|16-Chiraten-3-ol; 3β-form	YBYPZRUPFJPZSU-UHFFFAOYSA-N	996910	Swertia	426.386165	C30H50O	CC1(C)CCC2(C)C3CCC4C5(C)CCC(O)C(C)(C)C5CCC4(C)C3(C)CC=C2C1	Organooxygen compounds	Alcohols and polyols	1b	996910	dnp:KRS34
(2R,3R)-5,7-dimethoxy-2-(3,4,5-trimethoxyphenyl)-3,4-dihydro-2H-1-benzopyran-3-ol	XTGUWFUENAJQSX-AUUYWEPGSA-N	876693		376.1522	C20H24O7	COC1=CC(OC)=C2C[C@@H](O)[C@H](OC2=C1)C1=CC(OC)=C(OC)C(OC)=C1	Flavonoids	Flavans	1b	876693	unpd:UNPD123660|cas:3143-37-1
(1R,4S,4aR,8aR)-1,6-dimethyl-4-[(2R)-6-methylhept-5-en-2-yl]-3,4,4a,7,8,8a-hexahydro-2H-naphthalen-1-ol	MEDDLWWQEUETQK-CXQPBAHBSA-N	734939		290.261	C20H34O	C[C@H](CCC=C(C)C)[C@@H]1CC[C@@](C)(O)[C@@H]2CCC(C)=C[C@@H]12	Prenol lipids	Diterpenoids	1b	734939	unpd:UNPD154583|cas:121923-99-7
(1S,4S,4aR,8aS)-1-isopropyl-4,7-dimethyl-2,3,4,5,6,8a-hexahydro-1H-naphthalen-4a-ol	COGPRPSWSKLKTF-XQLPTFJDSA-N	856783		222.1984	C15H26O	CC(C)[C@@H]1CC[C@H](C)[C@]2(O)CCC(C)=C[C@H]12	Prenol lipids	Sesquiterpenoids	1b	856783	unpd:UNPD11394
(1S,4S,4aS,8aR)-4,7-dimethyl-1-(prop-1-en-2-yl)-2,3,4,5,6,8a-hexahydro-1H-naphthalen-4a-ol	PWEFVGUEHRMHKN-GBJTYRQASA-N	872386		220.1827	C15H24O	C[C@H]1CC[C@@H]([C@H]2C=C(C)CC[C@]12O)C(C)=C	Prenol lipids	Sesquiterpenoids	1b	872386	unpd:UNPD171624
(1S,4S,4aS,8aS)-1,6-dimethyl-4-[(2R)-6-methylhept-5-en-2-yl]-3,4,4a,7,8,8a-hexahydro-2H-naphthalen-1-ol	MEDDLWWQEUETQK-UJMXGEILSA-N	879423		290.261	C20H34O	C[C@H](CCC=C(C)C)[C@@H]1CC[C@](C)(O)[C@H]2CCC(C)=C[C@H]12	Prenol lipids	Diterpenoids	1b	879423	unpd:UNPD73809|cas:121923-99-7
Oleanolic acid bisdesmosides; 3-O-[β-D-Xylopyranosyl-(1→2)-α-L-arabinopyranosyl-(1→6)-β-D-glucopyranoside], 28-O-[β-D-xylopyranosyl-(1→3)-β-D-xylopyranosyl-(1→4)-α-L-rhamnopyranosyl-(1→2)-β-D-glucopyranosyl] ester	YEFIMTZGZGDHKG-UHFFFAOYSA-N	959948	Gleditsia sinensis	1454.692945	C68H110O33	CC1OC(OC2C(O)C(O)C(CO)OC2OC(=O)C23CCC(C)(C)CC2C2=CCC4C5(C)CCC(OC6OC(COC7OCC(O)C(O)C7OC7OCC(O)C(O)C7O)C(O)C(O)C6O)C(C)(C)C5CCC4(C)C2(C)CC3)C(O)C(O)C1OC1OCC(O)C(OC2OCC(O)C(O)C2O)C1O	Prenol lipids	Terpene glycosides	1b	959948	dnp:JON42
3-Hydroxy-12-oleanene-28,29-dioic acid; 3-O-[β-D-Glucopyranosyl-(1→3)-β-D-xylopyranoside]	MBLGZGVOLGHJMX-UHFFFAOYSA-N	961266	Larrea tridentata	780.42961	C41H64O14	CC1(C)C(CCC2(C)C1CCC1(C)C2CC=C2C3CC(C)(CCC3(CCC12C)C(O)=O)C(O)=O)OC1OCC(O)C(OC2OC(CO)C(O)C(O)C2O)C1O	Prenol lipids	Triterpenoids	1b	961266	dnp:QJC56
2,3,16,23-Tetrahydroxy-12-oleanen-28-oic acid; 3-O-[β-D-Glucopyranosyl-(1→4)-β-D-glucopyranoside]	JXTJUYPVXICIKO-UHFFFAOYSA-N	961967	Solidago	828.45074	C42H68O16	CC1(C)CCC2(C(O)CC3(C)C(=CCC4C5(C)CC(O)C(OC6OC(CO)C(OC7OC(CO)C(O)C(O)C7O)C(O)C6O)C(C)(CO)C5CCC34C)C2C1)C(O)=O	Prenol lipids	Terpene glycosides	1b	961967	dnp:MOR80
Hederagenin bisdesmosides; 3-O-[β-D-Glucopyranosyl-(1→4)-β-L-arabinopyranosyl-(1→4)-β-D-glucopyranoside], 28-O-[β-D-glucopyranosyl-(1→4)-D-glucopyranosyl-(1→4)-α-L-arabinopyranosyl] ester	SCGGNZYCBAXLOF-UHFFFAOYSA-N	963336	Patrinia sibirica	1384.65108	C64H104O32	CC1(C)CCC2(CCC3(C)C(=CCC4C5(C)CCC(OC6OC(CO)C(OC7OCC(OC8OC(CO)C(O)C(O)C8O)C(O)C7O)C(O)C6O)C(C)(CO)C5CCC34C)C2C1)C(=O)OC1OCC(OC2OC(CO)C(OC3OC(CO)C(O)C(O)C3O)C(O)C2O)C(O)C1O	Prenol lipids	Terpene glycosides	1b	963336	dnp:MMX65
Oleanolic acid bisdesmosides; 3-O-β-D-Glucopyranoside, 28-O-β-D-arabinopyranosyl ester|Oleanolic acid bisdesmosides; 3-O-β-D-Glucopyranoside, 28-O-β-D-xylopyranosyl ester	YBVQQXXOZAZCTH-UHFFFAOYSA-N	963525	Eclipta alba|Eryngium	750.45543	C41H66O12	CC1(C)CCC2(CCC3(C)C(=CCC4C5(C)CCC(OC6OC(CO)C(O)C(O)C6O)C(C)(C)C5CCC34C)C2C1)C(=O)OC1OCC(O)C(O)C1O	Prenol lipids	Terpene glycosides	1b	963525	dnp:MRY58
3-Hydroxy-12-oleanene-28,29-dioic acid; 3-O-[2-O-Acetyl-α-L-arabinopyranoside], 28-O-[α-L-rhamnopyranosyl-(1→4)-β-D-glucopyranosyl-(1→6)-β-D-glucopyranosyl] ester	MQDNGHMMNJLFOQ-UHFFFAOYSA-N	964213		1130.55091	C55H86O24	CC1OC(OC2C(O)C(O)C(OCC3OC(OC(=O)C45CCC(C)(CC4C4=CCC6C7(C)CCC(OC8OCC(O)C(O)C8OC(C)=O)C(C)(C)C7CCC6(C)C4(C)CC5)C(O)=O)C(O)C(O)C3O)OC2CO)C(O)C(O)C1O	Prenol lipids	Terpene glycosides	1b	964213	dnp:MXB26
Oleanolic acid bisdesmosides; 3-O-(6-O-Butanoyl-β-D-glucopyranoside), 28-O-[α-L-rhamnopyranosyl-(1→4)-β-D-glucopyranosyl-(1→6)-β-D-glucopyranosyl] ester	TUUIJIUPAUGSHF-UHFFFAOYSA-N	964991	Anemone flaccida	1158.618595	C58H94O23	CCCC(=O)OCC1OC(OC2CCC3(C)C(CCC4(C)C3CC=C3C5CC(C)(C)CCC5(CCC43C)C(=O)OC3OC(COC4OC(CO)C(OC5OC(C)C(O)C(O)C5O)C(O)C4O)C(O)C(O)C3O)C2(C)C)C(O)C(O)C1O	Prenol lipids	Terpene glycosides	1b	964991	dnp:PTD39
Hederagenin 3-glycosides; 3-O-[β-D-Glucopyranosyl-(1→4)-[α-L-rhamnopyranosyl-(1→6)]-β-D-glucopyranosyl-(1→3)-α-L-rhamnopyranosyl-(1→2)-α-L-arabinopyranoside]	VRSMQLTXCNCRPI-UHFFFAOYSA-N	965916	Dipsacus asper	1220.61899	C59H96O26	CC1OC(OCC2OC(OC3C(O)C(C)OC(OC4C(O)C(O)COC4OC4CCC5(C)C(CCC6(C)C5CC=C5C7CC(C)(C)CCC7(CCC65C)C(O)=O)C4(C)CO)C3O)C(O)C(O)C2OC2OC(CO)C(O)C(O)C2O)C(O)C(O)C1O	Prenol lipids	Triterpenoids	1b	965916	dnp:LKY17
3,21-Dihydroxy-12-oleanen-28-oic acid; 3-O-[α-L-Rhamnopyranosyl-(1→2)-β-D-glucopyranosyl-(1→3)-α-L-arabinopyranosyl-(1→4)-β-D-xylopyranosyl-(1→2)-[β-D-xylopyranosyl-(1→4)]-β-D-glucopyranoside], 28-O-α-L-rhamnopyranosyl ester	JCHCACQOPWBANY-UHFFFAOYSA-N	966146	Mimosa hamata|Mimosa tenuiflora	1484.70351	C69H112O34	CC1OC(OC2C(O)C(O)C(CO)OC2OC2C(O)COC(OC3COC(OC4C(O)C(OC5OCC(O)C(O)C5O)C(CO)OC4OC4CCC5(C)C(CCC6(C)C5CC=C5C7CC(C)(C)C(O)CC7(CCC65C)C(=O)OC5OC(C)C(O)C(O)C5O)C4(C)C)C(O)C3O)C2O)C(O)C(O)C1O	Prenol lipids	Terpene glycosides	1b	966146	dnp:FYJ28
Oleanolic acid bisdesmosides; 3-O-α-L-Arabinopyranoside, 28-O-[α-L-rhamnopyranosyl-(1→2)-[β-D-glucopyranosyl-(1→6)]-β-D-glucopyranosyl] ester	ZFZHNXWIKZKYKL-UHFFFAOYSA-N	966194	Cephalaria scoparia	1058.566165	C53H86O21	CC1OC(OC2C(O)C(O)C(COC3OC(CO)C(O)C(O)C3O)OC2OC(=O)C23CCC(C)(C)CC2C2=CCC4C5(C)CCC(OC6OCC(O)C(O)C6O)C(C)(C)C5CCC4(C)C2(C)CC3)C(O)C(O)C1O	Prenol lipids	Terpene glycosides	1b	966194	dnp:QHN42
Hederagenin 3-glycosides; 3-O-[α-L-Rhamnopyranosyl-(1→2)-[β-D-glucopyranosyl-(1→4)]-α-L-arabinopyranoside]	SOLICHUQXFAOEP-UHFFFAOYSA-N	967296	Pulsatilla	912.508255	C47H76O17	CC1OC(OC2C(O)C(COC2OC2CCC3(C)C(CCC4(C)C3CC=C3C5CC(C)(C)CCC5(CCC43C)C(O)=O)C2(C)CO)OC2OC(CO)C(O)C(O)C2O)C(O)C(O)C1O	Prenol lipids	Triterpenoids	1b	967296	dnp:OGG37
Hederagenin bisdesmosides; 3-O-[β-D-Ribopyranosyl-(1→3)-α-L-rhamnopyranosyl-(1→2)-α-L-arabinopyranoside], 28-O-[3-O-acetyl-α-L-rhamnopyranosyl-(1→4)-β-D-glucopyranosyl-(1→6)-β-D-glucopyranosyl] ester	PEOZIMAHNOQVMU-UHFFFAOYSA-N	967371	Clematis stans	1394.671815	C66H106O31	CC1OC(OC2C(O)C(O)COC2OC2CCC3(C)C(CCC4(C)C3CC=C3C5CC(C)(C)CCC5(CCC43C)C(=O)OC3OC(COC4OC(CO)C(OC5OC(C)C(O)C(OC(C)=O)C5O)C(O)C4O)C(O)C(O)C3O)C2(C)CO)C(O)C(OC2OCC(O)C(O)C2O)C1O	Prenol lipids	Terpene glycosides	1b	967371	dnp:FVO43
2,3,23-Trihydroxy-12-oleanen-28-oic acid; 3-O-[β-D-Xylopyranosyl-(1→3)-β-D-galactopyranosyl-(1→3)-β-D-galactopyranosyl-(1→4)-β-D-galactopyranosyl-(1→3)-β-D-glucopyranoside]	JPEVIPMYZLEJNP-UHFFFAOYSA-N	968847	Caryocar villosum	1268.603735	C59H96O29	CC1(C)CCC2(CCC3(C)C(=CCC4C5(C)CC(O)C(OC6OC(CO)C(O)C(OC7OC(CO)C(OC8OC(CO)C(O)C(OC9OC(CO)C(O)C(OC%10OCC(O)C(O)C%10O)C9O)C8O)C(O)C7O)C6O)C(C)(CO)C5CCC34C)C2C1)C(O)=O	Prenol lipids	Terpene glycosides	1b	968847	dnp:OYB46
Hederagenin 3-glycosides; 3-O-(2-O-Acetyl-α-L-arabinopyranoside)	ZNHPQEDTLCHPAZ-UHFFFAOYSA-N	970378	Patrinia	646.408085	C37H58O9	CC(=O)OC1C(O)C(O)COC1OC1CCC2(C)C(CCC3(C)C2CC=C2C4CC(C)(C)CCC4(CCC32C)C(O)=O)C1(C)CO	Prenol lipids	Triterpenoids	1b	970378	dnp:HNX99
Oleanolic acid bisdesmosides; 3-O-β-D-Glucopyranoside, 28-O-[α-L-rhamnopyranosyl-(1→2)-β-D-glucopyranosyl-(1→6)-β-D-galactopyranosyl] ester	XHKGBPQZSYQTGA-UHFFFAOYSA-N	970428	Cussonia arborea	1088.57673	C54H88O22	CC1OC(OC2C(O)C(O)C(CO)OC2OCC2OC(OC(=O)C34CCC(C)(C)CC3C3=CCC5C6(C)CCC(OC7OC(CO)C(O)C(O)C7O)C(C)(C)C6CCC5(C)C3(C)CC4)C(O)C(O)C2O)C(O)C(O)C1O	Prenol lipids	Terpene glycosides	1b	970428	dnp:PZV02
3-Hydroxy-12-oleanene-23,28-dioic acid; 28-O-[β-D-Glucopyranosyl-(1→2)-β-D-galactopyranosyl-(1→3)-[β-D-glucopyranosyl-(1→6)]-β-D-galactopyranosyl] ester	BCSDZETWAUXFTN-UHFFFAOYSA-N	971617	Gypsophila capillaris	1134.545825	C54H86O25	CC1(C)CCC2(CCC3(C)C(=CCC4C5(C)CCC(O)C(C)(C5CCC34C)C(O)=O)C2C1)C(=O)OC1OC(COC2OC(CO)C(O)C(O)C2O)C(O)C(OC2OC(CO)C(O)C(O)C2OC2OC(CO)C(O)C(O)C2O)C1O	Prenol lipids	Terpene glycosides	1b	971617	dnp:NBJ83
3-Hydroxy-12-ursene-27,28-dioic acid; 28-O-β-D-Fucopyranosyl ester	ZKJAWOLVHVCFGF-UHFFFAOYSA-N	971672	Guettarda platypoda	632.392435	C36H56O9	CC1CCC2(CCC3(C(O)=O)C(=CCC4C5(C)CCC(O)C(C)(C)C5CCC34C)C2C1C)C(=O)OC1OC(C)C(O)C(O)C1O	Prenol lipids	Terpene glycosides	1b	971672	dnp:ODY17
3,21-Dihydroxy-12-oleanen-28-oic acid; 3-O-[α-L-Rhamnopyranosyl-(1→6)-β-D-glucopyranosyl-(1→4)-β-D-glucopyranosyl-(1→4)-β-D-ribopyranosyl-(1→3)-α-L-rhamnopyranosyl-(1→2)-α-L-arabinopyranoside], 28-O-[α-L-rhamnopyranosyl-(1→4)-β-D-glucopyranosyl-(1→6)-β-D-glucopyranosyl] ester	LJERTYODESFGDA-UHFFFAOYSA-N	972347	Clematis chinensis	1822.82481	C82H134O44	CC1OC(OCC2OC(OC3C(O)C(O)C(OC4COC(OC5C(O)C(C)OC(OC6C(O)C(O)COC6OC6CCC7(C)C(CCC8(C)C7CC=C7C9CC(C)(C)C(O)CC9(CCC87C)C(=O)OC7OC(COC8OC(CO)C(OC9OC(C)C(O)C(O)C9O)C(O)C8O)C(O)C(O)C7O)C6(C)C)C5O)C(O)C4O)OC3CO)C(O)C(O)C2O)C(O)C(O)C1O	Prenol lipids	Terpene glycosides	1b	972347	dnp:QJF02
3-Hydroxy-30-nor-12,20(29)-oleanadien-28-oic acid; 3-O-[β-D-Xylopyranosyl-(1→3)-β-D-galactopyranosyl-(1→4)-β-D-glucopyranosyl-(1→3)-α-L-arabinopyranoside], 28-O-[α-L-rhamnopyranosyl-(1→4)-β-D-glucopyranosyl-(1→6)-β-D-glucopyranosyl] ester	YLMGSOSIEGQVNZ-UHFFFAOYSA-N	972620	Leontice	1498.682775	C69H110O35	CC1OC(OC2C(O)C(O)C(OCC3OC(OC(=O)C45CCC(=C)CC4C4=CCC6C7(C)CCC(OC8OCC(O)C(OC9OC(CO)C(OC%10OC(CO)C(O)C(OC%11OCC(O)C(O)C%11O)C%10O)C(O)C9O)C8O)C(C)(C)C7CCC6(C)C4(C)CC5)C(O)C(O)C3O)OC2CO)C(O)C(O)C1O	Prenol lipids	Terpene glycosides	1b	972620	dnp:QLB57
3-Hydroxy-12-oleanene-27,28-dioic acid; 3-O-β-D-Glucopyranoside	XTQZWFNOSAOZRM-UHFFFAOYSA-N	972695	Cephalanthus occidentalis	648.38735	C36H56O10	CC1(C)CCC2(CCC3(C(O)=O)C(=CCC4C5(C)CCC(OC6OC(CO)C(O)C(O)C6O)C(C)(C)C5CCC34C)C2C1)C(O)=O	Prenol lipids	Terpene glycosides	1b	972695	dnp:OVP15
3-Hydroxy-30-nor-12,20(29)-oleanadien-28-oic acid; 3-O-[β-D-Glucopyranosyl-(1→3)-α-L-rhamnopyranosyl-(1→2)-α-L-arabinopyranoside], 28-O-[α-L-rhamnopyranosyl-(1→4)-β-D-glucopyranosyl-(1→6)-β-D-glucopyranosyl] ester	VQNYXFCBCCJLPK-UHFFFAOYSA-N	973036	Stauntonia chinensis	1350.6456	C64H102O30	CC1OC(OC2C(O)C(O)C(OCC3OC(OC(=O)C45CCC(=C)CC4C4=CCC6C7(C)CCC(OC8OCC(O)C(O)C8OC8OC(C)C(O)C(OC9OC(CO)C(O)C(O)C9O)C8O)C(C)(C)C7CCC6(C)C4(C)CC5)C(O)C(O)C3O)OC2CO)C(O)C(O)C1O	Prenol lipids	Terpene glycosides	1b	973036	dnp:NBD01
3,23-Dihydroxy-30-nor-12,20(29)-oleanadien-28-oic acid; 28-O-[β-D-Glucopyranosyl-(1→6)-β-D-glucopyranosyl] ester	KMTPBZJZWODJMW-UHFFFAOYNA-N	973288	Stauntonia chinensis	780.42961	C41H64O14	CC1(CO)C(O)CCC2(C)C1CCC1(C)C2CC=C2C3CC(=C)CCC3(CCC12C)C(=O)OC1OC(COC2OC(CO)C(O)C(O)C2O)C(O)C(O)C1O	Prenol lipids	Terpene glycosides	1b	973288	dnp:RNP79
Hederagenin bisdesmosides; 3-O-[β-D-Xylopyranosyl-(1→3)-α-L-rhamnopyranosyl-(1→2)-α-L-arabinopyranoside], 28-O-[β-D-glucopyranosyl-(1→4)-β-D-glucopyranosyl] ester	YRMVSUWAPZCCAP-UHFFFAOYSA-N	973426	Lonicera fulvotomentosa	1206.60334	C58H94O26	CC1OC(OC2C(O)C(O)COC2OC2CCC3(C)C(CCC4(C)C3CC=C3C5CC(C)(C)CCC5(CCC43C)C(=O)OC3OC(CO)C(OC4OC(CO)C(O)C(O)C4O)C(O)C3O)C2(C)CO)C(O)C(OC2OCC(O)C(O)C2O)C1O	Prenol lipids	Terpene glycosides	1b	973426	dnp:NBG97
Oleanolic acid 3-glycosides; 3-O-[β-D-Apiofuranosyl-(1→3)-β-D-galactopyranosyl-(1→3)-[β-D-glucopyranosyl-(1→2)]-β-D-glucopyranoside]	XONXRXLRRBVQTJ-UHFFFAOYSA-N	974437	Pometia ridleyi	1074.56108	C53H86O22	CC1(C)CCC2(CCC3(C)C(=CCC4C5(C)CCC(OC6OC(CO)C(O)C(OC7OC(CO)C(O)C(OC8OCC(O)(CO)C8O)C7O)C6OC6OC(CO)C(O)C(O)C6O)C(C)(C)C5CCC34C)C2C1)C(O)=O	Prenol lipids	Terpene glycosides	1b	974437	dnp:OGC55
Hederagenin bisdesmosides; 3-O-[β-D-Glucopyranosyl-(1→4)-β-D-glucopyranosyl-(1→4)-β-D-glucopyranoside], 28-O-β-D-glucopyranosyl ester	LMEYMRBLTRDXSB-UHFFFAOYSA-N	974465	Chenopodium quinoa	1120.56656	C54H88O24	CC1(C)CCC2(CCC3(C)C(=CCC4C5(C)CCC(OC6OC(CO)C(OC7OC(CO)C(OC8OC(CO)C(O)C(O)C8O)C(O)C7O)C(O)C6O)C(C)(CO)C5CCC34C)C2C1)C(=O)OC1OC(CO)C(O)C(O)C1O	Prenol lipids	Terpene glycosides	1b	974465	dnp:MSY48
Oleanolic acid bisdesmosides; 3-O-[α-L-Rhamnopyranosyl-(1→2)-[β-D-glucopyranosyl-(1→3)]-β-D-xylopyranoside], 28-O-β-D-glucopyranosyl ester|Oleanolic acid bisdesmosides; 3-O-[β-D-Glucopyranosyl-(1→3)-[α-L-rhamnopyranosyl-(1→2)]-α-L-arabinopyranoside], 28-O-β-D-glucopyranosyl ester	ULSOTXJNUTYKRK-UHFFFAOYSA-N	974908	Guaiacum officinale|Ilex	1058.566165	C53H86O21	CC1OC(OC2C(OC3CCC4(C)C(CCC5(C)C4CC=C4C6CC(C)(C)CCC6(CCC54C)C(=O)OC4OC(CO)C(O)C(O)C4O)C3(C)C)OCC(O)C2OC2OC(CO)C(O)C(O)C2O)C(O)C(O)C1O	Prenol lipids	Terpene glycosides	1b	974908	dnp:HPF14
3,23,27-Trihydroxy-12-oleanen-28-oic acid; 3-O-α-L-Arabinopyranoside	NTOFQYNLRNVNTM-UHFFFAOYNA-N	975272	Anemone amurensis	620.392435	C35H56O9	CC1(C)CCC2(CCC3(CO)C(=CCC4C5(C)CCC(OC6OCC(O)C(O)C6O)C(C)(CO)C5CCC34C)C2C1)C(O)=O	Prenol lipids	Triterpenoids	1b	975272	dnp:RNY03
Oleanolic acid bisdesmosides; 3-O-[β-D-Glucopyranosyl-(1→2)-α-L-arabinopyranoside], 28-O-[β-D-glucopyranosyl-(1→6)-β-D-glucopyranosyl] ester	FNNMEJXCIARVCO-UHFFFAOYSA-N	975693	Fagonia cretica|Lonicera japonica|Lonicera nigra	1074.56108	C53H86O22	CC1(C)CCC2(CCC3(C)C(=CCC4C5(C)CCC(OC6OCC(O)C(O)C6OC6OC(CO)C(O)C(O)C6O)C(C)(C)C5CCC34C)C2C1)C(=O)OC1OC(COC2OC(CO)C(O)C(O)C2O)C(O)C(O)C1O	Prenol lipids	Terpene glycosides	1b	975693	dnp:JYV36
Hederagenin bisdesmosides; 3-O-[α-L-Arabinopyranosyl-(1→3)-α-L-rhamnopyranosyl-(1→2)-α-L-arabinopyranoside], 28-O-[β-D-glucopyranosyl-(1→2)-β-D-glucopyranosyl] ester|Hederagenin bisdesmosides; 3-O-[β-D-Xylopyranosyl-(1→3)-α-L-rhamnopyranosyl-(1→2)-α-L-arabinopyranoside], 28-O-[β-D-glucopyranosyl-(1→2)-β-D-glucopyranosyl] ester	ZEMPQRCIDIKAOC-UHFFFAOYSA-N	976671	Sapindus	1206.60334	C58H94O26	CC1OC(OC2C(O)C(O)COC2OC2CCC3(C)C(CCC4(C)C3CC=C3C5CC(C)(C)CCC5(CCC43C)C(=O)OC3OC(CO)C(O)C(O)C3OC3OC(CO)C(O)C(O)C3O)C2(C)CO)C(O)C(OC2OCC(O)C(O)C2O)C1O	Prenol lipids	Terpene glycosides	1b	976671	dnp:HNZ05
3-Hydroxy-30-nor-12,20(29)-oleanadien-28-oic acid; 3-O-[β-D-Xylopyranosyl-(1→2)-[β-D-glucopyranosyl-(1→3)]-α-L-arabinopyranoside]	KKTHPQLQBLJVCR-UHFFFAOYSA-N	978883	Akebia trifoliata	866.46639	C45H70O16	CC1(C)C(CCC2(C)C1CCC1(C)C2CC=C2C3CC(=C)CCC3(CCC12C)C(O)=O)OC1OCC(O)C(OC2OC(CO)C(O)C(O)C2O)C1OC1OCC(O)C(O)C1O	Organooxygen compounds	Carbohydrates and carbohydrate conjugates	1b	978883	dnp:NKM14
Oleanolic acid 3-glycosides; 3-O-[α-L-Rhamnopyranosyl-(1→3)-β-D-glucopyranosyl-(1→3)-α-L-arabinopyranoside]	FPUHKFVJMMHCHL-UHFFFAOYSA-N	978958	Guaiacum officinale	896.51334	C47H76O16	CC1OC(OC2C(O)C(CO)OC(OC3C(O)COC(OC4CCC5(C)C(CCC6(C)C5CC=C5C7CC(C)(C)CCC7(CCC65C)C(O)=O)C4(C)C)C3O)C2O)C(O)C(O)C1O	Prenol lipids	Triterpenoids	1b	978958	dnp:OGC64
3,16-Dihydroxy-12-oleanen-28-oic acid; 3-O-α-L-Arabinopyranoside	SZXCDOOFLYYOCZ-UHFFFAOYSA-N	980766	Fatsia japonica|Hedera canariensis|Tetrapanax	604.39752	C35H56O8	CC1(C)CCC2(C(O)CC3(C)C(=CCC4C5(C)CCC(OC6OCC(O)C(O)C6O)C(C)(C)C5CCC34C)C2C1)C(O)=O	Prenol lipids	Triterpenoids	1b	980766	dnp:HNS85
12-Oleanene-3,23,28,30-tetrol; 28,30-Dicarboxylic acid, 30-Me ester, 3-O-[β-D-glucopyranosyl-(1→3)-α-L-arabinopyranoside], 28-O-β-D-glucopyranosyl ester	AUAAHVSCLXLCLS-UHFFFAOYSA-N	984339	Chenopodium quinoa	972.493	C48H76O20	COC(=O)C1(C)CCC2(CCC3(C)C(=CCC4C5(C)CCC(OC6OCC(O)C(OC7OC(CO)C(O)C(O)C7O)C6O)C(C)(CO)C5CCC34C)C2C1)C(=O)OC1OC(CO)C(O)C(O)C1O	Prenol lipids	Terpene glycosides	1b	984339	dnp:OFD40
Hederagenin 28-glycosyl esters; 28-O-[α-L-Rhamnopyranosyl-(1→4)-β-D-glucopyranosyl-(1→6)-β-D-glucopyranosyl-(1→4)-α-L-rhamnopyranosyl-(1→4)-β-D-glucopyranosyl-(1→6)-β-D-glucopyranosyl] ester	AUEORUROZXFKPF-UHFFFAOYNA-N	985067	Clematis tangutica	1412.68238	C66H108O32	CC1OC(OC2C(O)C(O)C(OCC3OC(OC4C(C)OC(OC5C(O)C(O)C(OCC6OC(OC(=O)C78CCC(C)(C)CC7C7=CCC9C%10(C)CCC(O)C(C)(CO)C%10CCC9(C)C7(C)CC8)C(O)C(O)C6O)OC5CO)C(O)C4O)C(O)C(O)C3O)OC2CO)C(O)C(O)C1O	Prenol lipids	Terpene glycosides	1b	985067	dnp:RHO77
Hederagenin bisdesmosides; 3-O-(3,4-Di-O-acetyl-α-L-arabinopyranoside), 28-O-[α-L-rhamnopyranosyl-(1→4)-β-D-glucopyranosyl-(1→6)-β-D-glucopyranosyl] ester	LCYVIWDXSJVRCR-UHFFFAOYSA-N	987108	Kalopanax	1158.58221	C57H90O24	CC1OC(OC2C(O)C(O)C(OCC3OC(OC(=O)C45CCC(C)(C)CC4C4=CCC6C7(C)CCC(OC8OCC(OC(C)=O)C(OC(C)=O)C8O)C(C)(CO)C7CCC6(C)C4(C)CC5)C(O)C(O)C3O)OC2CO)C(O)C(O)C1O	Prenol lipids	Terpene glycosides	1b	987108	dnp:QRX12
Hederagenin 28-glycosyl esters; 28-O-[β-D-Glucopyranosyl-(1→6)-β-D-glucopyranosyl-(1→4)-α-L-rhamnopyranosyl-(1→4)-β-D-glucopyranosyl-(1→6)-β-D-glucopyranosyl] ester	UCFYNJFLXKDVTK-UHFFFAOYNA-N	990061	Clematis tangutica	1266.62447	C60H98O28	CC1OC(OC2C(O)C(O)C(OCC3OC(OC(=O)C45CCC(C)(C)CC4C4=CCC6C7(C)CCC(O)C(C)(CO)C7CCC6(C)C4(C)CC5)C(O)C(O)C3O)OC2CO)C(O)C(O)C1OC1OC(COC2OC(CO)C(O)C(O)C2O)C(O)C(O)C1O	Prenol lipids	Terpene glycosides	1b	990061	dnp:RHO76
Hederagenin bisdesmosides; 3-O-[β-D-Xylopyranosyl-(1→3)-α-L-rhamnopyranosyl-(1→2)-α-L-arabinopyranoside], 28-O-[β-D-galactopyranosyl-(1→6)-β-D-glucopyranosyl] ester	DQDTUCJCIHGIOL-UHFFFAOYNA-N	992470	Cephalaria elmaliensis	1206.60334	C58H94O26	CC1OC(OC2C(O)C(O)COC2OC2CCC3(C)C(CCC4(C)C3CC=C3C5CC(C)(C)CCC5(CCC43C)C(=O)OC3OC(COC4OC(CO)C(O)C(O)C4O)C(O)C(O)C3O)C2(C)CO)C(O)C(OC2OCC(O)C(O)C2O)C1O	Prenol lipids	Terpene glycosides	1b	992470	dnp:QZG77
3,16,23-Trihydroxy-12-oleanen-28-oic acid; 3-O-α-L-Arabinopyranoside, 28-O-β-D-glucopyranosyl ester	MHHOHRSBRJTKTF-UHFFFAOYSA-N	992533	Caulophyllum thalictroides	782.44526	C41H66O14	CC1(C)CCC2(C(O)CC3(C)C(=CCC4C5(C)CCC(OC6OCC(O)C(O)C6O)C(C)(CO)C5CCC34C)C2C1)C(=O)OC1OC(CO)C(O)C(O)C1O	Prenol lipids	Terpene glycosides	1b	992533	dnp:PZJ15
Hederagenin bisdesmosides; 3-O-[β-D-Glucopyranosyl-(1→2)-β-D-glucopyranoside], 28-O-[β-D-xylopyranosyl-(1→6)-β-D-glucopyranosyl] ester	VBQPIAJTRWJIKT-UHFFFAOYNA-N	993149	Abuta grandifolia	1090.555995	C53H86O23	CC1(C)CCC2(CCC3(C)C(=CCC4C5(C)CCC(OC6OC(CO)C(O)C(O)C6OC6OC(CO)C(O)C(O)C6O)C(C)(CO)C5CCC34C)C2C1)C(=O)OC1OC(COC2OCC(O)C(O)C2O)C(O)C(O)C1O	Prenol lipids	Terpene glycosides	1b	993149	dnp:QZG73
2,3-Dihydroxy-12-oleanen-28-oic acid; 3-O-[α-L-Rhamnopyranosyl-(1→2)-β-D-glucopyranosyl-(1→3)-[α-L-arabinopyranosyl-(1→4)]-β-D-xylopyranosyl-(1→2)-[β-D-xylopyranosyl-(1→4)]-β-D-glucopyranoside], 28-O-α-L-rhamnopyranosyl ester	UPORQXYDFWIBHZ-UHFFFAOYSA-N	997371	Stryphnodendron fissuratum	1484.70351	C69H112O34	CC1OC(OC2C(O)C(O)C(CO)OC2OC2C(COC(OC3C(O)C(OC4OCC(O)C(O)C4O)C(CO)OC3OC3C(O)CC4(C)C(CCC5(C)C4CC=C4C6CC(C)(C)CCC6(CCC54C)C(=O)OC4OC(C)C(O)C(O)C4O)C3(C)C)C2O)OC2OCC(O)C(O)C2O)C(O)C(O)C1O	Prenol lipids	Terpene glycosides	1b	997371	dnp:POZ36
2,3,23-Trihydroxy-12-oleanen-28-oic acid; 23-Ac, 3-O-[β-D-glucopyranosyl-(1→3)-β-D-glucopyranoside], 28-O-[β-D-glucopyranosyl-(1→6)-β-D-glucopyranosyl] ester	ZPVBQPUVOBJIEZ-UHFFFAOYSA-N	998799	Aster batangensis	1178.57204	C56H90O26	CC(=O)OCC1(C)C(OC2OC(CO)C(O)C(OC3OC(CO)C(O)C(O)C3O)C2O)C(O)CC2(C)C1CCC1(C)C2CC=C2C3CC(C)(C)CCC3(CCC12C)C(=O)OC1OC(COC2OC(CO)C(O)C(O)C2O)C(O)C(O)C1O	Prenol lipids	Terpene glycosides	1b	998799	dnp:NBD47
Oleanolic acid bisdesmosides; 3-O-[β-D-Glucopyranosyl-(1→3)-β-D-glucopyranosyl-(1→3)-α-L-arabinopyranoside], 28-O-[α-L-rhamnopyranosyl-(1→4)-β-D-glucopyranosyl-(1→6)-β-D-glucopyranosyl] ester	XFYAJEALCWQSJH-UHFFFAOYSA-N	998827	Meryta lanceolata	1382.671815	C65H106O31	CC1OC(OC2C(O)C(O)C(OCC3OC(OC(=O)C45CCC(C)(C)CC4C4=CCC6C7(C)CCC(OC8OCC(O)C(OC9OC(CO)C(O)C(OC%10OC(CO)C(O)C(O)C%10O)C9O)C8O)C(C)(C)C7CCC6(C)C4(C)CC5)C(O)C(O)C3O)OC2CO)C(O)C(O)C1O	Prenol lipids	Terpene glycosides	1b	998827	dnp:OGF21
3-Hydroxy-12-ursene-27,28-dioic acid; 3-O-(6-Deoxy-β-D-glucopyranoside), 27-O-β-D-glucopyranosyl ester|3-Hydroxy-12-ursene-27,28-dioic acid; 3-O-β-D-Fucopyranoside, 27-O-β-D-glucopyranosyl ester	QRVJUIRVDGCRAH-UHFFFAOYSA-N	999446	Uncaria guianensis|Uncaria tomentosa|Zygophyllum	794.44526	C42H66O14	CC1CCC2(CCC3(C(=O)OC4OC(CO)C(O)C(O)C4O)C(=CCC4C5(C)CCC(OC6OC(C)C(O)C(O)C6O)C(C)(C)C5CCC34C)C2C1C)C(O)=O	Prenol lipids	Terpene glycosides	1b	999446	dnp:MOO37
3,27-Dihydroxy-12-oleanen-28-oic acid; 27-Aldehyde, 3-O-[β-D-xylopyranosyl-(1→2)-α-L-arabinopyranoside], 28-O-[β-D-glucopyranosyl-(1→6)-β-D-glucopyranosyl] ester	YEYNLSPUWGFGFE-UHFFFAOYSA-N	999589	Fagonia cretica	1058.52978	C52H82O22	CC1(C)CCC2(CCC3(C=O)C(=CCC4C5(C)CCC(OC6OCC(O)C(O)C6OC6OCC(O)C(O)C6O)C(C)(C)C5CCC34C)C2C1)C(=O)OC1OC(COC2OC(CO)C(O)C(O)C2O)C(O)C(O)C1O	Prenol lipids	Terpene glycosides	1b	999589	dnp:LLT71
Stigmast-5-en-3-ol; 3-O-(6-O-Tetratetracontanoyl-β-D-glucopyranoside)	LDXWPRAHSWYAGR-UHFFFAOYNA-N	1040126	Klainedoxa gabonensis	1207.106855	C79H146O7	CCCCCCCCCCCCCCCCCCCCCCCCCCCCCCCCCCCCCCCCCCCC(=O)OCC1OC(OC2CCC3(C)C4CCC5(C)C(CCC5C4CC=C3C2)C(C)CCC(CC)C(C)C)C(O)C(O)C1O	Steroids and steroid derivatives	Stigmastanes and derivatives	1b	1040126	dnp:RDY09
Stigmast-7-en-3-ol; O-(Eicosenoyl-β-D-glucopyranoside)	ZZAHVDZMQQHWNH-DQRAZIAOSA-N	1060093	Codonopsis	868.715605	C55H96O7	CCCCCCCCCCCCC\C=C/CCCCC(=O)OCC1OC(OC2CCC3(C)C(CC=C4C5CCC(C(C)CCC(CC)C(C)C)C5(C)CCC34)C2)C(O)C(O)C1O	Steroids and steroid derivatives	Stigmastanes and derivatives	1b	1060093	dnp:MOM19
Stigmast-5-en-3-ol; O-(2-O-Triacontanoyl-β-D-glucopyranoside)	KCNICKHZQYGGSG-UHFFFAOYNA-N	1067574	Lycium chinense	1010.887755	C65H118O7	CCCCCCCCCCCCCCCCCCCCCCCCCCCCCC(=O)OC1C(O)C(O)C(CO)OC1OC1CCC2(C)C3CCC4(C)C(CCC4C3CC=C2C1)C(C)CCC(CC)C(C)C	Steroids and steroid derivatives	Stigmastanes and derivatives	1b	1067574	dnp:QXL36
Stigmasta-7,22-dien-3-ol; 3-O-(6-O-Octadecanoyl-β-D-glucopyranoside)	IPQXWLVXLCOBJC-OCEACIFDSA-N	1070770	Pithecellobium	840.684305	C53H92O7	CCCCCCCCCCCCCCCCCC(=O)OCC1OC(OC2CCC3(C)C(CC=C4C5CCC(C(C)\C=C\C(CC)C(C)C)C5(C)CCC34)C2)C(O)C(O)C1O	Steroids and steroid derivatives	Stigmastanes and derivatives	1b	1070770	dnp:FOP20
Stigmasta-5,24(28)-dien-3-ol; 3-O-(6-O-9-Octadecenoyl-β-D-glucopyranoside)	YEAUSGDLYXRRSE-LMNLQXKHSA-N	64170	Solanum	838.668655	C53H90O7	CCCCCCCC\C=C\CCCCCCCC(=O)OCC1OC(OC2CCC3(C)C4CCC5(C)C(CCC5C4CC=C3C2)C(C)CC\C(=C/C)C(C)C)C(O)C(O)C1O	Steroids and steroid derivatives	Stigmastanes and derivatives	1b	64170	dnp:FOO86|hmdb:HMDB0032813|cas:209903-45-7|foodb:FDB010787|pmid:11413487
[(2R,3S,4S,5R,6R)-6-{[(1S,3aR,5aR,7S,9aR,9bS,11aS)-1-[(2R,5S)-5-ethyl-6-methylheptan-2-yl]-9a,11a-dimethyl-1H,2H,3H,3aH,5H,5aH,6H,7H,8H,9H,9bH,10H,11H-cyclopenta[a]phenanthren-7-yl]oxy}-3,4,5-trihydroxyoxan-2-yl]methyl hexadecanoate	CNNRVUWXRMXXQS-XGYRMOSTSA-N	750242		814.6687	C51H90O7	CCCCCCCCCCCCCCCC(=O)OC[C@H]1O[C@@H](O[C@H]2CC[C@]3(C)[C@H](CC=C4[C@@H]5CC[C@@H]([C@H](C)CC[C@H](CC)C(C)C)[C@]5(C)CC[C@@H]34)C2)[C@H](O)[C@@H](O)[C@@H]1O	Steroids and steroid derivatives	Stigmastanes and derivatives	1b	750242	unpd:UNPD78980
Stigmast-5-en-3-ol; O-[9Z-Octadecenoyl-(→6)-β-D-glucopyranoside]	MEEONOMPSMYAQO-WUKNDPDISA-N	75223	Dirca occidentalis|Musa paradisiaca	840.684305	C53H92O7	CCCCCCCC\C=C\CCCCCCCC(=O)OCC1OC(OC2CCC3(C)C4CCC5(C)C(CCC5C4CC=C3C2)C(C)CCC(CC)C(C)C)C(O)C(O)C1O	Steroids and steroid derivatives	Stigmastanes and derivatives	1b	75223	dnp:HGM31|hmdb:HMDB0034089|cas:53657-29-7|foodb:FDB012349|pmid:11413487
[(2R,3S,4S,5R,6R)-6-{[(1R,3aS,3bS,7S,9aS,9bS,11aS)-1-[(2R,5R)-5-ethyl-6-methylheptan-2-yl]-9a,11a-dimethyl-1H,2H,3H,3aH,3bH,4H,6H,7H,8H,9H,9bH,10H,11H-cyclopenta[a]phenanthren-7-yl]oxy}-3,4,5-trihydroxyoxan-2-yl]methyl (9E,12E)-octadeca-9,12-dienoate	LGOFPEZSCRRDEE-SYSRHGIYSA-N	802238		838.6687	C53H90O7	CCCCC\C=C\C\C=C\CCCCCCCC(=O)OC[C@H]1O[C@@H](O[C@H]2CC[C@@]3(C)[C@H]4CC[C@@]5(C)[C@H](CC[C@H]5[C@@H]4CC=C3C2)[C@H](C)CC[C@@H](CC)C(C)C)[C@H](O)[C@@H](O)[C@@H]1O	Steroids and steroid derivatives	Stigmastanes and derivatives	1b	802238	unpd:UNPD27170|cas:79380-30-6
[(2R,3S,4S,5R,6R)-6-{[(1R,3aR,5aS,7R,9aS,9bS,11aR)-1-[(2R,3Z,5R)-5-ethyl-6-methylhept-3-en-2-yl]-9a,11a-dimethyl-1H,2H,3H,3aH,5H,5aH,6H,7H,8H,9H,9bH,10H,11H-cyclopenta[a]phenanthren-7-yl]oxy}-3,4,5-trihydroxyoxan-2-yl]methyl hexadecanoate	MHTLMDOOOKZQCO-XNQUSWTCSA-N	805749		812.653	C51H88O7	CCCCCCCCCCCCCCCC(=O)OC[C@H]1O[C@@H](O[C@@H]2CC[C@@]3(C)[C@@H](CC=C4[C@@H]5CC[C@H]([C@H](C)\C=C/[C@H](CC)C(C)C)[C@@]5(C)CC[C@@H]34)C2)[C@H](O)[C@@H](O)[C@@H]1O	Steroids and steroid derivatives	Stigmastanes and derivatives	1b	805749	unpd:UNPD159745
(2R,3S,4R,5R,6R)-6-{[(1R,3aR,3bR,7S,9aS,9bS,11aS)-3a,6,6,9a,11a-pentamethyl-1-[(2R)-6-methylheptan-2-yl]-1H,2H,3H,3bH,4H,7H,8H,9H,9bH,10H,11H-cyclopenta[a]phenanthren-7-yl]oxy}-4,5-dihydroxy-2-(hydroxymethyl)oxan-3-yl icosanoate	RNZBTDCPEXSVQV-CYZVRBIRSA-N	822120		884.7469	C56H100O7	CCCCCCCCCCCCCCCCCCCC(=O)O[C@@H]1[C@@H](CO)O[C@@H](O[C@H]2CC[C@@]3(C)[C@H]4CC[C@@]5(C)[C@H](CC[C@]5(C)[C@@H]4CC=C3C2(C)C)[C@H](C)CCCC(C)C)[C@H](O)[C@H]1O	Steroids and steroid derivatives	Steroidal glycosides	1b	822120	unpd:UNPD46382|cas:1236770-08-3
[(2R,3S,4S,5R,6R)-6-{[(1R,3aS,3bS,7S,9aS,9bS,11aS)-1-[(2R,5R)-5-ethyl-6-methylheptan-2-yl]-9a,11a-dimethyl-1H,2H,3H,3aH,3bH,4H,6H,7H,8H,9H,9bH,10H,11H-cyclopenta[a]phenanthren-7-yl]oxy}-3,4,5-trihydroxyoxan-2-yl]methyl nonacos-28-enoate	JDSVUURJJATNNL-BFBNZLMBSA-N	831028		994.8565	C64H114O7	CC[C@H](CC[C@@H](C)[C@H]1CC[C@H]2[C@@H]3CC=C4C[C@H](CC[C@@]4(C)[C@H]3CC[C@@]12C)O[C@@H]1O[C@H](COC(=O)CCCCCCCCCCCCCCCCCCCCCCCCCCC=C)[C@@H](O)[C@H](O)[C@H]1O)C(C)C	Steroids and steroid derivatives	Stigmastanes and derivatives	1b	831028	unpd:UNPD214486|cas:1395049-79-2
(2S,3R,4S,5R)-2-{[(1R,3aS,3bS,7S,9aS,9bS,11aS)-1-[(2R,5R)-5-ethyl-6-methylheptan-2-yl]-9a,11a-dimethyl-1H,2H,3H,3aH,3bH,4H,6H,7H,8H,9H,9bH,10H,11H-cyclopenta[a]phenanthren-7-yl]oxy}-4,5-dihydroxyoxan-3-yl octadecanoate	NXHRSAWGARKWAU-NONNGGCGSA-N	879924		812.6894	C52H92O6	CCCCCCCCCCCCCCCCCC(=O)O[C@@H]1[C@@H](O)[C@H](O)CO[C@H]1O[C@H]1CC[C@@]2(C)[C@H]3CC[C@@]4(C)[C@H](CC[C@H]4[C@@H]3CC=C2C1)[C@H](C)CC[C@@H](CC)C(C)C	Steroids and steroid derivatives	Stigmastanes and derivatives	1b	879924	unpd:UNPD48917|cas:135757-64-1
Stigmast-5-en-3-ol; O-(6-O-Decanoyl-β-D-glucopyranoside)	DHKUBNCDNTWBAV-UHFFFAOYSA-N	924658	Perovskia atriplicifolia	730.574755	C45H78O7	CCCCCCCCCC(=O)OCC1OC(OC2CCC3(C)C4CCC5(C)C(CCC5C4CC=C3C2)C(C)CCC(CC)C(C)C)C(O)C(O)C1O	Steroids and steroid derivatives	Stigmastanes and derivatives	1b	924658	dnp:MOR60
Stigmasta-7,22-dien-3-ol; 3-O-(6-O-Hexadecanoyl-β-D-glucopyranoside)	MHTLMDOOOKZQCO-WCWDXBQESA-N	936085	Pithecellobium|Securidaca inappendiculata	812.653005	C51H88O7	CCCCCCCCCCCCCCCC(=O)OCC1OC(OC2CCC3(C)C(CC=C4C5CCC(C(C)\C=C\C(CC)C(C)C)C5(C)CCC34)C2)C(O)C(O)C1O	Steroids and steroid derivatives	Stigmastanes and derivatives	1b	936085	dnp:FOP19
Stigmast-5-en-3-ol; O-(3-O-Heptadecanoyl-β-D-glucopyranoside)	RCSDCMGAOCXFPW-UHFFFAOYSA-N	978811	Cistanche deserticola	828.684305	C52H92O7	CCCCCCCCCCCCCCCCC(=O)OC1C(O)C(CO)OC(OC2CCC3(C)C4CCC5(C)C(CCC5C4CC=C3C2)C(C)CCC(CC)C(C)C)C1O	Steroids and steroid derivatives	Stigmastanes and derivatives	1b	978811	dnp:FYJ81
Dimorphoside A; 7-Deoxy, 2''Ac	QEJKOXWSWHIIHL-UHFFFAOYSA-N	983004	Anthoplexaura dimorpha	752.434695	C40H64O13	CC(C)CCCC(C)C1CCC2C3CC=C4CC(CCC4(C3CCC12C)C(O)=O)OC1OC(CO)C(O)C(OC2OC(CO)C(O)C2OC(C)=O)C1O	Steroids and steroid derivatives	Steroidal glycosides	1b	983004	dnp:HKK41
(1S,2R,5S,8R,9S,10R,11S,14R)-5,14-dihydroxy-11-methyl-6-methylidene-16-oxo-15-oxapentacyclo[9.3.2.1⁵,⁸.0¹,¹⁰.0²,⁸]heptadecane-9-carboxylic acid	XPVLCCOOMVYREG-BTMPJCSMSA-N	870376		348.1573	C19H24O6	C[C@@]12CC[C@@H](O)[C@]3(OC1=O)[C@@H]1CC[C@]4(O)C[C@@]1(CC4=C)[C@H]([C@H]23)C(O)=O	Prenol lipids	Diterpenoids	1b	870376	unpd:UNPD37879|cas:81826-97-3
linalyl oxide	BRHDDEIRQPDPMG-UHFFFAOYSA-N	31281		170.1307	C10H18O2	CC(C)(O)C1CCC(C)(O1)C=C	Tetrahydrofurans		1b	31281	hmdb:HMDB0035907|knapsack:C00010335|cas:60047-17-8|chemspider:20938|foodb:FDB014692|pmid:24023812|pubchem cid:22310
{[hydroxy((3R)-5-thia-2,7,16-triazatetracyclo[7.7.0.0²,⁶.0¹⁰,¹⁵]hexadeca-1(16),6,8,10,12,14-hexaen-3-yl)methylidene]amino}acetic acid	ZPXJZOIRMZYIAP-NSHDSACASA-N	881244		328.063	C15H12N4O3S	OC(=O)CN=C(O)[C@@H]1CSC2=NC=C3C4=CC=CC=C4N=C3N12	Carboxylic acids and derivatives	Amino acids, peptides, and analogues	1b	881244	unpd:UNPD193278
2-Amino-1,3,4-eicosanetriol; N-Heptadecanoyl	VJFVMRKCPYHNFX-UHFFFAOYSA-N	999615	Echinogorgia	597.569609	C37H75NO4	CCCCCCCCCCCCCCCCC(O)C(O)C(CO)N=C(O)CCCCCCCCCCCCCCCC	Sphingolipids	Ceramides	1b	999615	dnp:QRG19
(1S,2R,4S,5R,8S,9S,10R,11S)-4-hydroxy-11-methyl-6-methylidene-16-oxo-15-oxapentacyclo[9.3.2.1⁵,⁸.0¹,¹⁰.0²,⁸]heptadecane-9-carboxylic acid	IPHNMKITOREFLW-MTVNJVDJSA-N	753812		332.1624	C19H24O5	C[C@@]12CCC[C@]3(OC1=O)[C@@H]1C[C@H](O)[C@@H]4C[C@@]1(CC4=C)[C@H]([C@H]23)C(O)=O	Prenol lipids	Diterpenoids	1b	753812	unpd:UNPD16667
1,4,5,7-Tetrahydroxy-2,8-diprenylxanthone; 4-Me ether, 7-O-[β-D-glucopyranosyl-(1→4)-[9Z-hexadecenoyl-(→6)]-β-D-glucopyranoside]	YGBDRBMSHKTCCJ-SEYXRHQNSA-N	1054471	Umbilicaria proboscidea	970.492605	C52H74O17	CCCCCC\C=C/CCCCCCCC(=O)OCC1OC(OC2=C(CC=C(C)C)C3=C(OC4=C(OC)C=C(CC=C(C)C)C(O)=C4C3=O)C(O)=C2)C(O)C(O)C1OC1OC(CO)C(O)C(O)C1O	Benzopyrans	1-benzopyrans	1b	1054471	dnp:OYQ62
Cyanidin 3-glycosides; 3-O-[3,4-Dihydroxy-5-methoxy-E-cinnamoyl-(→6)-β-D-glucopyranosyl-(1→6)-[β-D-xylopyranosyl-(1→2)]-β-D-galactopyranoside]	RZFCJCBIFCMKLH-UHFFFAOYSA-O	918325	Daucus carota	935.245735	C42H47O24	COC1=CC(C=CC(O)=[O+]CC2OC(OCC3OC(OC4=C(OC5=CC(O)=CC(=O)C5=C4)C4=CC(O)=C(O)C=C4)C(OC4OCC(O)C(O)C4O)C(O)C3O)C(O)C(O)C2O)=CC(O)=C1O	Flavonoids	Flavonoid glycosides	1b	918325	dnp:PCO50
Cyanidin 3-glycosides; 3-O-[4-Hydroxy-3-methoxy-E-cinnamoyl-(→6)-β-D-glucopyranosyl-(1→6)-[β-D-xylopyranosyl-(1→2)]-β-D-glucopyranoside]|Cyanidin 3-glycosides; 3-O-[β-D-Xylopyranosyl-(1→2)-[4-hydroxy-3-methoxycinnamoyl-(→6)-β-D-glucopyranosyl-(1→6)]-β-D-galactopyranoside]	MUQNMJSHMPEZCV-UHFFFAOYSA-O	93020	Daucus carota|Glehnia littoralis	919.25082	C42H47O23	COC1=C(O)C=CC(C=CC(O)=[O+]CC2OC(OCC3OC(OC4=C(OC5=CC(O)=CC(=O)C5=C4)C4=CC(O)=C(O)C=C4)C(OC4OCC(O)C(O)C4O)C(O)C3O)C(O)C(O)C2O)=C1	Flavonoids	Flavonoid glycosides	1b	93020	dnp:FOR85|hmdb:HMDB0041162|cas:142561-99-7|foodb:FDB021051
[(2R,3S,4S,5R,6R)-6-{[(2R,3S,4S,5R)-3,4-dihydroxy-2,5-bis(hydroxymethyl)oxolan-2-yl]oxy}-3,4,5-trihydroxyoxan-2-yl]methyl (2E)-3-(3,4,5-trimethoxyphenyl)prop-2-enoate	AOLXCIMAVBSZMY-JKCNAQEDSA-N	827094		562.1898	C24H34O15	COC1=CC(\C=C\C(=O)OC[C@H]2O[C@H](O[C@@]3(CO)O[C@H](CO)[C@@H](O)[C@@H]3O)[C@H](O)[C@@H](O)[C@@H]2O)=CC(OC)=C1OC	Cinnamic acids and derivatives	Hydroxycinnamic acids and derivatives	1b	827094	unpd:UNPD118945
N-[(1Z)-2-(1H-indol-3-yl)-1-({[(2S,3S,4S,5R,6R)-3,4,5,6-tetrahydroxyoxan-2-yl]methyl}sulfanyl)ethylidene]sulfamic acid	UNJPDKUSINOKDF-RMPJHFDMSA-N	767498		432.0661	C16H20N2O8S2	O[C@@H]1O[C@H](CS\C(CC2=CNC3=CC=CC=C23)=N/S(O)(=O)=O)[C@@H](O)[C@H](O)[C@H]1O	Indoles and derivatives	Indoles	1b	767498	unpd:UNPD152068
(4aS,5R,6S,8aR,9aS)-8a-hydroxy-9a-methoxy-3,4a,5-trimethyl-2-oxo-4H,5H,6H,7H,8H,9H-naphtho[2,3-b]furan-6-yl (2E)-2-methylbut-2-enoate	JEEFDVONXYYLJM-PTVDUSQZSA-N	893292		378.2042	C21H30O6	CO[C@]12C[C@]3(O)CC[C@H](OC(=O)C(\C)=C\C)[C@H](C)[C@]3(C)CC1=C(C)C(=O)O2	Prenol lipids	Terpene lactones	1b	893292	unpd:UNPD117252|cas:130395-61-8
3-oxo-3-{[(2R,3S,4S,5R,6S)-3,4,5-trihydroxy-6-{[5-hydroxy-2-(4-hydroxy-3-{[(2S,3R,4S,5S,6R)-3,4,5-trihydroxy-6-({[(2E)-3-(3-hydroxy-4-{[(2S,3R,4S,5S,6R)-3,4,5-trihydroxy-6-({[(2E)-3-(4-hydroxyphenyl)prop-2-enoyl]oxy}methyl)oxan-2-yl]oxy}phenyl)prop-2-enoyl]oxy}methyl)oxan-2-yl]oxy}phenyl)-7-{[(2S,3R,4S,5S,6R)-3,4,5-trihydroxy-6-({[(2E)-3-(4-hydroxyphenyl)prop-2-enoyl]oxy}methyl)oxan-2-yl]oxy}-4H-chromen-3-yl]oxy}oxan-2-yl]methoxy}propanoic acid	ZYLRAIMSGYVXJV-RLLAFQKBSA-N	850619		1476.3803	C69H72O36	O[C@@H]1[C@@H](COC(=O)CC(O)=O)O[C@@H](OC2=C(OC3=CC(O[C@@H]4O[C@H](COC(=O)\C=C\C5=CC=C(O)C=C5)[C@@H](O)[C@H](O)[C@H]4O)=CC(O)=C3C2)C2=CC(O[C@@H]3O[C@H](COC(=O)\C=C\C4=CC(O)=C(O[C@@H]5O[C@H](COC(=O)\C=C\C6=CC=C(O)C=C6)[C@@H](O)[C@H](O)[C@H]5O)C=C4)[C@@H](O)[C@H](O)[C@H]3O)=C(O)C=C2)[C@H](O)[C@H]1O	Flavonoids	Flavonoid glycosides	1b	850619	unpd:UNPD137695
(2S)-3-[(1R,2S,3S,4R,5S)-5-chloro-3,4-dihydroxy-4-methyl-2-{[(2E)-2-methylbut-2-enoyl]oxy}cyclohexyl]-1-[(2S)-3,3-dimethyloxiran-2-yl]but-3-en-2-yl (2E)-2-methylbut-2-enoate	LGDYOAVRXJYRRK-WRBVQICDSA-N	830467		484.2228	C25H37ClO7	C\C=C(/C)C(=O)O[C@@H](C[C@@H]1OC1(C)C)C(=C)[C@H]1C[C@H](Cl)[C@](C)(O)[C@@H](O)[C@H]1OC(=O)C(\C)=C\C	Prenol lipids	Sesquiterpenoids	1b	830467	unpd:UNPD99510|cas:882653-01-2
4-Chloro-7(14)-bisabolene-1,2,3,8,10,11-hexol; 1,8-Diangeloyl, 2-Ac	RMZNXWADRNCXQW-HYQBVQLESA-N	922289	Cremanthodium discoideum	544.243913	C27H41ClO9	C\C=C(\C)C(=O)OC(CC(O)C(C)(C)O)C(=C)C1CC(Cl)C(C)(O)C(OC(C)=O)C1OC(=O)C(\C)=C/C	Prenol lipids	Sesquiterpenoids	1b	922289	dnp:HSO87
Coenzyme A; S-(3-Methyl-2-butenoyl)	BXIPALATIYNHJN-UHFFFAOYSA-N	927256		849.15708	C26H42N7O17P3S	CC(C)=CC(=O)SCCN=C(O)CCN=C(O)C(O)C(C)(C)COP(O)(=O)OP(O)(=O)OCC1OC(C(O)C1OP(O)(O)=O)N1C=NC2=C(N)N=CN=C12	Fatty Acyls	Fatty acyl thioesters	1b	927256	dnp:GOT29
(1S,3aS,3bS,9aS,9bS,11aS)-1-[(2R,5R)-5-ethyl-6-methylheptan-2-yl]-9a,11a-dimethyl-1H,2H,3H,3aH,3bH,4H,6H,8H,9H,9bH,10H,11H-cyclopenta[a]phenanthren-7-one	KYOFIJXMVNQYFC-ZHNDOOKWSA-N	723132		412.3705	C29H48O	CC[C@H](CC[C@@H](C)[C@@H]1CC[C@H]2[C@@H]3CC=C4CC(=O)CC[C@@]4(C)[C@H]3CC[C@@]12C)C(C)C	Steroids and steroid derivatives	Stigmastanes and derivatives	1b	723132	unpd:UNPD68230
(1R,3aS,5aR,9aS,9bS,11aS)-3a,6,6,9a,11a-pentamethyl-1-[(2R)-6-methyl-4-oxoheptan-2-yl]-1H,2H,3H,5H,5aH,8H,9H,9bH,10H,11H-cyclopenta[a]phenanthren-7-one	GKKNADKLAFFKBJ-DZYCEUGQSA-N	732413		440.3654	C30H48O2	CC(C)CC(=O)C[C@@H](C)[C@H]1CC[C@]2(C)C3=CC[C@H]4C(C)(C)C(=O)CC[C@@]4(C)[C@@H]3CC[C@@]12C	Prenol lipids	Triterpenoids	1b	732413	unpd:UNPD172760|cas:1186371-19-6
(1R,3aR,5aS,9aR,9bR,11aS)-1-[(2S,3E,5S)-5-ethyl-6-methylhept-3-en-2-yl]-9a,11a-dimethyl-1H,2H,3H,3aH,5H,5aH,6H,8H,9H,9bH,10H,11H-cyclopenta[a]phenanthren-7-one	DZUAZCZFSVNHEF-GEQWMENFSA-N	734229		410.3549	C29H46O	CC[C@H](\C=C\[C@H](C)[C@H]1CC[C@H]2C3=CC[C@H]4CC(=O)CC[C@@]4(C)[C@H]3CC[C@@]12C)C(C)C	Steroids and steroid derivatives	Stigmastanes and derivatives	1b	734229	unpd:UNPD7211
(1R,3aS,3bS,9aS,9bS,11aS)-1-[(2R,3E,5R)-5-ethyl-6-methylhepta-3,6-dien-2-yl]-9a,11a-dimethyl-1H,2H,3H,3aH,3bH,4H,5H,8H,9H,9bH,10H,11H-cyclopenta[a]phenanthren-7-one	BLMXNQVGERRIAW-LPJPOILFSA-N	753134		408.3392	C29H44O	CC[C@H](\C=C\[C@@H](C)[C@H]1CC[C@H]2[C@@H]3CCC4=CC(=O)CC[C@@]4(C)[C@H]3CC[C@@]12C)C(C)=C	Steroids and steroid derivatives	Stigmastanes and derivatives	1b	753134	unpd:UNPD221338|cas:848669-09-0
(1S,3aS,3bS,5aR,6R,9aS,9bR,11aR)-3a,5a,6,9b,11a-pentamethyl-1-[(2S)-6-methylhept-5-en-2-yl]-dodecahydrocyclopenta[a]phenanthren-7-one	LTWGWYLAUOBLFZ-NZCLUAJLSA-N	759997		426.3862	C30H50O	C[C@@H](CCC=C(C)C)[C@@H]1CC[C@@]2(C)[C@H]3CC[C@@]4(C)[C@@H](C)C(=O)CC[C@H]4[C@@]3(C)CC[C@]12C	Prenol lipids	Sesterterpenoids	1b	759997	unpd:UNPD89019
(1R,3aS,3bS,9aS,9bR,11aS)-1-[(2R,5S)-5-ethyl-6-methylhept-3-en-2-yl]-9a,11a-dimethyl-1H,2H,3H,3aH,3bH,4H,6H,8H,9H,9bH,10H,11H-cyclopenta[a]phenanthren-7-one	XWDAKKDQJHVMKG-MEVQFFCQSA-N	776568		410.3549	C29H46O	CC[C@H](C=C[C@@H](C)[C@H]1CC[C@H]2[C@@H]3CC=C4CC(=O)CC[C@@]4(C)[C@@H]3CC[C@@]12C)C(C)C	Steroids and steroid derivatives	Stigmastanes and derivatives	1b	776568	unpd:UNPD227650
(1S,3aR,5aR,9aS,9bR,11aR)-3a,6,6,9a,11a-pentamethyl-1-[(2S)-6-methyl-4-oxohept-5-en-2-yl]-1H,2H,3H,5H,5aH,8H,9H,9bH,10H,11H-cyclopenta[a]phenanthren-7-one	UIUBIKFYFKOTAH-HPZVLDIXSA-N	798879		438.3498	C30H46O2	C[C@@H](CC(=O)C=C(C)C)[C@@H]1CC[C@@]2(C)C3=CC[C@H]4C(C)(C)C(=O)CC[C@@]4(C)[C@H]3CC[C@]12C	Prenol lipids	Triterpenoids	1b	798879	unpd:UNPD158926
(1S,3aS,3bS,9aS,9bS,11aS)-9a,11a-dimethyl-1-[(2R)-6-methylheptan-2-yl]-1H,2H,3H,3aH,3bH,4H,5H,8H,9H,9bH,10H,11H-cyclopenta[a]phenanthren-7-one	NYOXRYYXRWJDKP-QGDOURIFSA-N	811935		384.3392	C27H44O	CC(C)CCC[C@@H](C)[C@@H]1CC[C@H]2[C@@H]3CCC4=CC(=O)CC[C@@]4(C)[C@H]3CC[C@@]12C	Steroids and steroid derivatives	Cholestane steroids	1b	811935	unpd:UNPD146622|cas:14615-14-6
(1R,3aR,5aS,9aR,9bR,11aS)-1-[(2R,3E,5S)-5-ethyl-6-methylhept-3-en-2-yl]-9a,11a-dimethyl-1H,2H,3H,3aH,5H,5aH,6H,8H,9H,9bH,10H,11H-cyclopenta[a]phenanthren-7-one	DZUAZCZFSVNHEF-FNTXSUCCSA-N	812766		410.3549	C29H46O	CC[C@H](\C=C\[C@@H](C)[C@H]1CC[C@H]2C3=CC[C@H]4CC(=O)CC[C@@]4(C)[C@H]3CC[C@@]12C)C(C)C	Steroids and steroid derivatives	Stigmastanes and derivatives	1b	812766	unpd:UNPD78379|cas:23455-44-9
(6S)-2-methyl-6-[(1S,3R,8R,11R,12S,15S,16R)-7,12,16-trimethylpentacyclo[9.7.0.0¹,³.0³,⁸.0¹²,¹⁶]octadec-6-en-15-yl]heptan-4-one	NBJPOFFBRCYVQR-OUXSJEMLSA-N	828302		410.3549	C29H46O	CC(C)CC(=O)C[C@H](C)[C@@H]1CC[C@@]2(C)[C@H]3CC[C@@H]4C(C)=CCC[C@@]44C[C@@]34CC[C@]12C	Prenol lipids	Triterpenoids	1b	828302	unpd:UNPD140012|cas:84323-28-4
(1R,3aS,3bS,9aS,9bS,11aS)-1-[(2S,3Z,5S)-5-ethyl-6-methylhept-3-en-2-yl]-9a,11a-dimethyl-1H,2H,3H,3aH,3bH,4H,5H,8H,9H,9bH,10H,11H-cyclopenta[a]phenanthren-7-one	MKGZDUKUQPPHFM-HQNFRBSSSA-N	828354		410.3549	C29H46O	CC[C@H](\C=C/[C@H](C)[C@H]1CC[C@H]2[C@@H]3CCC4=CC(=O)CC[C@@]4(C)[C@H]3CC[C@@]12C)C(C)C	Steroids and steroid derivatives	Stigmastanes and derivatives	1b	828354	unpd:UNPD125503|cas:20817-72-5
(1R,3aS,3bS,9aS,9bS,11aS)-1-[(2R,3E,5S)-5-ethyl-6-methylhept-3-en-2-yl]-9a,11a-dimethyl-1H,2H,3H,3aH,3bH,4H,5H,8H,9H,9bH,10H,11H-cyclopenta[a]phenanthren-7-one	MKGZDUKUQPPHFM-LPJPOILFSA-N	838000		410.3549	C29H46O	CC[C@H](\C=C\[C@@H](C)[C@H]1CC[C@H]2[C@@H]3CCC4=CC(=O)CC[C@@]4(C)[C@H]3CC[C@@]12C)C(C)C	Steroids and steroid derivatives	Stigmastanes and derivatives	1b	838000	unpd:UNPD38914|cas:20817-72-5
(1R,3aR,5aS,9aR,9bR,11aS)-1-[(2R,5R)-5,6-dimethylhept-3-en-2-yl]-9a,11a-dimethyl-1H,2H,3H,3aH,5H,5aH,6H,8H,9H,9bH,10H,11H-cyclopenta[a]phenanthren-7-one	AHWOEMBXZXGDBQ-BPJRAAEVSA-N	855260		396.3392	C28H44O	CC(C)[C@@H](C)C=C[C@@H](C)[C@H]1CC[C@H]2C3=CC[C@H]4CC(=O)CC[C@@]4(C)[C@H]3CC[C@@]12C	Steroids and steroid derivatives	Ergostane steroids	1b	855260	unpd:UNPD230680
(1R,3aS,3bS,9aS,9bS,11aS)-9a,11a-dimethyl-1-[(2R,6R)-6-methyl-5-methylideneoctan-2-yl]-1H,2H,3H,3aH,3bH,4H,5H,8H,9H,9bH,10H,11H-cyclopenta[a]phenanthren-7-one	DHYHZNDBOUPDGR-CDBQSEQJSA-N	856813		410.3549	C29H46O	CC[C@@H](C)C(=C)CC[C@@H](C)[C@H]1CC[C@H]2[C@@H]3CCC4=CC(=O)CC[C@@]4(C)[C@H]3CC[C@@]12C	Steroids and steroid derivatives	Ergostane steroids	1b	856813	unpd:UNPD1478|cas:91283-91-9
(1R,3aS,5aS,9aR,9bR,11aS)-1-[(2S,3E,5S)-5-ethyl-6-methylhept-3-en-2-yl]-9a,11a-dimethyl-1H,2H,3H,3aH,5H,5aH,6H,8H,9H,9bH,10H,11H-cyclopenta[a]phenanthren-7-one	DZUAZCZFSVNHEF-RDRBXYOUSA-N	869033		410.3549	C29H46O	CC[C@H](\C=C\[C@H](C)[C@H]1CC[C@@H]2C3=CC[C@H]4CC(=O)CC[C@@]4(C)[C@H]3CC[C@@]12C)C(C)C	Steroids and steroid derivatives	Stigmastanes and derivatives	1b	869033	unpd:UNPD202381
9(11),16-Kauradien-12-ol; 12-Ketone	ZUFBFKCTONSXER-UHFFFAOYSA-N	929713	Vellozia caput-ardeae	284.214015	C20H28O	CC1(C)CCCC2(C)C1CCC13CC(C(=C)C1)C(=O)C=C23	Prenol lipids	Diterpenoids	1b	929713	dnp:JHH18
Cucurbita-5,24-diene-3,7,23-triol; 3,7,23-Triketone	OXOHQADSFHTVJK-UHFFFAOYSA-N	960392	Momordica charantia	452.329045	C30H44O3	CC(CC(=O)C=C(C)C)C1CCC2(C)C3C(=O)C=C4C(CCC(=O)C4(C)C)C3(C)CCC12C	Steroids and steroid derivatives	Cucurbitacins	1b	960392	dnp:PPG18
Stigmasta-4,24(28)-dien-3-one|Stigmasta-4,24(28)-dien-3-one; 24E-form	JKNOXDGSYQSJQT-QPSGOUHRSA-N	975696	Stelletta clarella	410.354865	C29H46O	C\C=C(/CCC(C)C1CCC2C3CCC4=CC(=O)CCC4(C)C3CCC12C)C(C)C	Steroids and steroid derivatives	Stigmastanes and derivatives	1b	975696	dnp:GDY60
Stigmasta-5,22-dien-3-ol; 3-Ketone	XWDAKKDQJHVMKG-CMDGGOBGSA-N	982859	Eupatorium|Eurycoma|Piptocarpha opaca	410.354865	C29H46O	CCC(\C=C\C(C)C1CCC2C3CC=C4CC(=O)CCC4(C)C3CCC12C)C(C)C	Steroids and steroid derivatives	Stigmastanes and derivatives	1b	982859	dnp:MOS04
Tirucalla-8,24-dien-16-one	QVROYAVYZJYRKH-UHFFFAOYSA-N	989983	Azadirachta indica	424.370515	C30H48O	CC(CCC=C(C)C)C1C(=O)CC2(C)C3=C(CCC12C)C1(C)CCCC(C)(C)C1CC3	Prenol lipids	Triterpenoids	1b	989983	dnp:KRR62
Stigmast-7-en-3-one|Stigmast-7-en-3-one; (5α,24R)-form|Stigmast-7-en-3-one; (5α,24ξ)-form|Stigmast-7-en-3-one; (5β,24R)-form	JWANJDUXWSJWER-UHFFFAOYSA-N	99971	Arenaria|Berneuxia thibetica|Verbascum thapsus	412.370515	C29H48O	CCC(CCC(C)C1CCC2C3=CCC4CC(=O)CCC4(C)C3CCC12C)C(C)C	Steroids and steroid derivatives	Stigmastanes and derivatives	1b	99971	dnp:CNY92|hmdb:HMDB0030889|cas:77790-54-6|foodb:FDB002853|pmid:11413487
2',4',6'-Trihydroxychalcone; 4'-O-(3-Methyl-2-butenyl)	SKYHYKRWZDQMCS-CMDGGOBGSA-N	167065	Helichrysum athrixiifolium|Helichrysum forskahlii|Helichrysum rugulosum|Metalasia cymbifolia|Pleiotaxis	324.13616	C20H20O4	CC(C)=CCOC1=CC(O)=C(C(=O)\C=C\C2=CC=CC=C2)C(O)=C1	Linear 1,3-diarylpropanoids	Chalcones and dihydrochalcones	1b	167065	dnp:KRN70|knapsack:C00007086|lipid maps:LMPK12120217|unpd:UNPD74414|cas:83905-72-0|pubchem cid:14282634
(2S)-2-(2,6-dihydroxyphenyl)-5,7-dihydroxy-2,3-dihydro-1-benzopyran-4-one	TWELZOKMSAJRKP-UHFFFAOYNA-N	167891	Scutellaria	288.0634	C15H12O6	OC1=CC(O)=C2C(=O)C[C@H](OC2=C1)C1=C(O)C=CC=C1O	Flavonoids	Flavans	1b	167891	knapsack:C00008338|lipid maps:LMPK12140121|unpd:UNPD162149|cas:80604-16-6
3-Phenyl-1-(2,4,6-trihydroxyphenyl)-1-propanone; 4'-O-(3-Methyl-2-butenyl)	ROEMBGXPFRKXKV-UHFFFAOYSA-N	172841	Helichrysum polycladum|Metalasia cymbifolia	326.15181	C20H22O4	CC(C)=CCOC1=CC(O)=C(C(=O)CCC2=CC=CC=C2)C(O)=C1	Linear 1,3-diarylpropanoids	Chalcones and dihydrochalcones	1b	172841	dnp:KRN24|knapsack:C00008006|lipid maps:LMPK12120484|unpd:UNPD160774|cas:77129-37-4|pubchem cid:42607678
(2S)-5,7-dihydroxy-2-[4-hydroxy-3,5-bis(3-methylbut-2-en-1-yl)phenyl]-8-(3-methylbut-2-en-1-yl)-2,3-dihydro-1-benzopyran-4-one	ABQFAJSGVWQVGF-UHFFFAOYNA-N	177168	Millettia pulchra	476.2563	C30H36O5	CC(C)=CCC1=CC(=CC(CC=C(C)C)=C1O)[C@@H]1CC(=O)C2=C(O)C=C(O)C(CC=C(C)C)=C2O1	Flavonoids	Flavans	1b	177168	knapsack:C00008268|lipid maps:LMPK12140282|unpd:UNPD77577|cas:90686-12-7
Bonannione A	XYIQIBWIEGCVQY-FRKPEAEDSA-N	178736	Artocarpus|Bonannia graeca|Diplacus aurantiacus|Macaranga alnifolia|Mimulus|Paulownia tomentosa|Schizolaena hystrix	408.193675	C25H28O5	CC(C)=CCC\C(C)=C\CC1=C(O)C2=C(OC(CC2=O)C2=CC=C(O)C=C2)C=C1O	Flavonoids	Flavans	1b	178736	dnp:HLG38|lipid maps:LMPK12140285|pubchem cid:10001495
4',7-Dihydroxy-6-prenylflavanone|4',7-Dihydroxy-6-prenylflavanone; (S)-form	OAUREGNZECGNQS-UHFFFAOYSA-N	179112	Lespedeza floribunda|Psoralea	324.13616	C20H20O4	CC(C)=CCC1=CC2=C(OC(CC2=O)C2=CC=C(O)C=C2)C=C1O	Flavonoids	Flavans	1b	179112	dnp:HBW68|lipid maps:LMPK12140039|pubchem cid:5321775
2',4',5,7-Tetrahydroxy-6,8-diprenylflavanone|2',4',5,7-Tetrahydroxy-6,8-diprenylflavanone; (S)-form	ZTEYEFPSJPSRRA-UHFFFAOYSA-N	180469	Cudrania fruticosa|Euchresta horsfieldii|Flemingia|Sophora flavescens	424.18859	C25H28O6	CC(C)=CCC1=C(O)C(CC=C(C)C)=C2OC(CC(=O)C2=C1O)C1=C(O)C=C(O)C=C1	Flavonoids	Flavans	1b	180469	dnp:BDZ99|lipid maps:LMPK12140469|pubchem cid:9979767
Kushenol B	CDNAGJNJVFLMRS-UHFFFAOYSA-N	181741	Sophora flavescens	492.25119	C30H36O6	CC(C)=CCC(CC1=C2OC(CC(=O)C2=C(O)C(CC=C(C)C)=C1O)C1=C(O)C=C(O)C=C1)C(C)=C	Flavonoids	Flavans	1b	181741	dnp:GMW32|lipid maps:LMPK12140465|pubchem cid:5318891
4',7-Dihydroxy-3',5'-diprenylflavanone|4',7-Dihydroxy-3',5'-diprenylflavanone; (S)-form	JBQLRZGPTDOWQA-UHFFFAOYSA-N	181904	Erythrina abyssinica|Erythrina latissima|Erythrina mildbraedii|Erythrina sigmoidea|Maackia amurensis	392.19876	C25H28O4	CC(C)=CCC1=CC(=CC(CC=C(C)C)=C1O)C1CC(=O)C2=C(O1)C=C(O)C=C2	Flavonoids	Flavans	1b	181904	dnp:KPP37|lipid maps:LMPK12140038|pubchem cid:4063835
(2S)-2-(4-{[(2E)-3,7-dimethylocta-2,6-dien-1-yl]oxy}phenyl)-5,7-dihydroxy-2,3-dihydro-1-benzopyran-4-one	XHCAXPZUMUUNKN-GZTJUZNONA-N	188122	Boronia coerulescens	408.1937	C25H28O5	CC(C)=CCC\C(C)=C\COC1=CC=C(C=C1)[C@@H]1CC(=O)C2=C(O)C=C(O)C=C2O1	Flavonoids	Flavans	1b	188122	knapsack:C00008492|lipid maps:LMPK12140289|unpd:UNPD74095|cas:160036-29-3
(2R)-5,7-dihydroxy-2-(4-methoxyphenyl)-8-methyl-2,3-dihydro-1-benzopyran-4-one	ZUPNDQXBQBIBPZ-UHFFFAOYNA-N	198168	Amaranthus caudatus	300.0998	C17H16O5	COC1=CC=C(C=C1)[C@H]1CC(=O)C2=C(O)C=C(O)C(C)=C2O1	Flavonoids	O-methylated flavonoids	1b	198168	hmdb:HMDB0041321|knapsack:C00014146|lipid maps:LMPK12140352|unpd:UNPD173109|cas:109248-40-0|foodb:FDB021241
(2R)-2-(2,6-dihydroxy-4-methoxyphenyl)-5-hydroxy-7-methoxy-8-(3-methylbut-2-en-1-yl)-2,3-dihydro-1-benzopyran-4-one	SABJGAJVBSRRQW-UHFFFAOYNA-N	201662		400.1522	C22H24O7	COC1=CC(O)=C([C@H]2CC(=O)C3=C(O2)C(CC=C(C)C)=C(OC)C=C3O)C(O)=C1	Flavonoids	Flavans	1b	201662	knapsack:C00008501|lipid maps:LMPK12140476|unpd:UNPD100777|cas:144161-82-0
(2R)-5,7-dihydroxy-8-[(2Z)-4-hydroxy-3-methylbut-2-en-1-yl]-2-phenyl-2,3-dihydro-1-benzopyran-4-one	NJZDBTXUFHSOSG-GHXNOFRVNA-N	203207	Helichrysum	340.1311	C20H20O5	C\C(CO)=C\CC1=C2O[C@H](CC(=O)C2=C(O)C=C1O)C1=CC=CC=C1	Flavonoids	Flavans	1b	203207	knapsack:C00008174|lipid maps:LMPK12140168|unpd:UNPD176143|cas:74161-06-1
4',5,7-Trihydroxy-6,8-dimethylflavanone; 7-Me ether	VWWMSFMNICMFQB-UHFFFAOYSA-N	209035	Angophora|Callistemon coccineus	314.115425	C18H18O5	COC1=C(C)C2=C(C(=O)CC(O2)C2=CC=C(O)C=C2)C(O)=C1C	Flavonoids	O-methylated flavonoids	1b	209035	dnp:BFF14|lipid maps:LMPK12140568|pubchem cid:12306803
Sophoraflavanone G; 2'-Me ether	YLTPWCZXKJSORQ-UHFFFAOYSA-N	209112	Sophora flavescens|Sophora leachiana	438.20424	C26H30O6	COC1=C(C=CC(O)=C1)C1CC(=O)C2=C(O)C=C(O)C(CC(CC=C(C)C)C(C)=C)=C2O1	Flavonoids	Flavans	1b	209112	dnp:CBS06|lipid maps:LMPK12140468|pubchem cid:5318581
Exiguaflavanone A	FPUREMWTZVLZBZ-UHFFFAOYSA-N	211373	Artemisia indica|Sophora exigua	424.18859	C25H28O6	CC(C)=CCC(CC1=C2OC(CC(=O)C2=C(O)C=C1O)C1=C(O)C=CC=C1O)C(C)=C	Flavonoids	Flavans	1b	211373	dnp:MJS76|lipid maps:LMPK12140111|pubchem cid:10070990
4',7-Dihydroxy-8-prenylflavanone; 2'',3''-Dihydro, 3''-hydroxy	RFBOXBGSYTWSBN-UHFFFAOYSA-N	212142	Brosimum acutifolium	342.146725	C20H22O5	CC(C)(O)CCC1=C(O)C=CC2=C1OC(CC2=O)C1=CC=C(O)C=C1	Flavonoids	Flavans	1b	212142	dnp:MKY35|lipid maps:LMPK12140044|pubchem cid:10936790
pinostrobin	ORJDDOBAOGKRJV-AWEZNQCLSA-N	21421	Cajanus cajan	270.0892	C16H14O4	COC1=CC(O)=C2C(=O)C[C@H](OC2=C1)C1=CC=CC=C1	Flavonoids	O-methylated flavonoids	1b	21421	chebi:80491|knapsack:C00008144|lipid maps:LMPK12140216|unpd:UNPD148340|cas:163660-09-1|kegg compounds:C16419|pmid:24680612|reaxys registry number:90359
5,7-Dihydroxy-6-methylflavanone; 5-Me ether	VWTJLHQGHXGHKG-UHFFFAOYSA-N	217441	Comptonia peregrina	284.10486	C17H16O4	COC1=C(C)C(O)=CC2=C1C(=O)CC(O2)C1=CC=CC=C1	Flavonoids	O-methylated flavonoids	1b	217441	dnp:KRF48|lipid maps:LMPK12140188|pubchem cid:21721816
2',4',5,6',7-Pentahydroxy-8-prenylflavanone; 4'-Me ether	JMKNGQKSSXRWDQ-UHFFFAOYSA-N	217688		386.136555	C21H22O7	COC1=CC(O)=C(C2CC(=O)C3=C(O)C=C(O)C(CC=C(C)C)=C3O2)C(O)=C1	Flavonoids	Flavans	1b	217688	dnp:MJS19|lipid maps:LMPK12140477|pubchem cid:42608024
paratocarpin L	WNEAAJKGMLICIY-QFIPXVFZSA-N	218821		408.1937	C25H28O5	CC(C)=CCC1=CC(=CC=C1O)[C@@H]1CC(=O)C2=C(O1)C=C(O)C(CC=C(C)C)=C2O	Flavonoids	Flavans	1b	218821	lipid maps:LMPK12140295|unpd:UNPD152656|cas:93860-22-1|pubchem cid:14309760
2',4',5,7-Tetrahydroxy-8-prenylflavanone; 7-Me ether	KRZULWISCLYGBT-UHFFFAOYSA-N	221260	Desmodium	370.14164	C21H22O6	COC1=C(CC=C(C)C)C2=C(C(=O)CC(O2)C2=C(O)C=C(O)C=C2)C(O)=C1	Flavonoids	Flavans	1b	221260	dnp:MVM49|lipid maps:LMPK12140472|pubchem cid:42608020
4',5,7-Trihydroxy-3',5',8-triprenylflavanone|4',5,7-Trihydroxy-3',5',8-triprenylflavanone; (S)-form	ABQFAJSGVWQVGF-UHFFFAOYSA-N	221952	Erythrina subumbrans|Maackia amurensis|Millettia pulchra	476.256275	C30H36O5	CC(C)=CCC1=CC(=CC(CC=C(C)C)=C1O)C1CC(=O)C2=C(O)C=C(O)C(CC=C(C)C)=C2O1	Flavonoids	Flavans	1b	221952	dnp:BZZ95|lipid maps:LMPK12140282|pubchem cid:42607927
5,7-Dihydroxy-3-(4-hydroxybenzylidene)-6-methyl-4-chromanone|5,7-Dihydroxy-3-(4-hydroxybenzylidene)-6-methyl-4-chromanone; (E)-form	QQNUVAQAOFSXSN-IZZDOVSWSA-N	231031	Anemarrhena asphodeloides	298.084125	C17H14O5	CC1=C(O)C2=C(OC\C(=C/C3=CC=C(O)C=C3)C2=O)C=C1O	Homoisoflavonoids		1b	231031	dnp:PYB82|unpd:UNPD184561|cas:1187541-20-3
Eucomin; 4'-O-De-Me	PKCWSPYCHMNVKB-BJMVGYQFSA-N	231808	Anemarrhena asphodeloides|Eucomis|Scilla	284.068475	C16H12O5	OC1=CC=C(\C=C2/COC3=CC(O)=CC(O)=C3C2=O)C=C1	Homoisoflavonoids		1b	231808	dnp:CBG63|unpd:UNPD11849|cas:27181-64-2
(2S)-5,7-dihydroxy-2-[2-hydroxy-3-(3-methylbut-2-en-1-yl)phenyl]-8-(3-methylbut-2-en-1-yl)-2,3-dihydro-1-benzopyran-4-one	SWLGFCRAFOKHQK-QFIPXVFZSA-N	37160	Dalea boliviana	408.1937	C25H28O5	CC(C)=CCC1=C(O)C(=CC=C1)[C@@H]1CC(=O)C2=C(O)C=C(O)C(CC=C(C)C)=C2O1	Flavonoids	Flavans	1b	37160	chebi:68374|unpd:UNPD90991|cas:1263906-30-4|pmid:21226489|reaxys registry number:21306690
leachianone A	YLTPWCZXKJSORQ-GYCJOSAFSA-N	41530	Sophora flavescens|Sophora leachiana	438.2042	C26H30O6	COC1=C(C=CC(O)=C1)[C@@H]1CC(=O)C2=C(O)C=C(O)C(C[C@@H](CC=C(C)C)C(C)=C)=C2O1	Flavonoids	Flavans	1b	41530	chebi:66559|lipid maps:LMPK12140468|unpd:UNPD168219|cas:52483-02-0|patent:KR20010084363|pmid:10843587|reaxys registry number:8594952
exiguaflavanone B	COKUCRXLRIRZQM-MWTRTKDXSA-N	4604	Artemisia indica|Sophora exigua	438.2042	C26H30O6	COC1=C(C[C@@H](CC=C(C)C)C(C)=C)C2=C(C(=O)C[C@H](O2)C2=C(O)C=CC=C2O)C(O)=C1	Flavonoids	Flavans	1b	4604	chebi:65892|lipid maps:LMPK12140112|unpd:UNPD164012|cas:142608-99-9|pmid:9748386|reaxys registry number:5363726
(2S)-5,7-dihydroxy-2-(4-methoxyphenyl)-8-(3-methylbut-2-en-1-yl)-2,3-dihydro-1-benzopyran-4-one	CTFJUDTWKJHYNX-IBGZPJMESA-N	4914	Macaranga bicolor	354.1467	C21H22O5	COC1=CC=C(C=C1)[C@@H]1CC(=O)C2=C(O)C=C(O)C(CC=C(C)C)=C2O1	Flavonoids	Flavans	1b	4914	chebi:70021|unpd:UNPD18508|cas:120727-36-8|pmid:21275386|reaxys registry number:9353342
(2S)-2-(2,4-dihydroxyphenyl)-5,7-dihydroxy-6-(3-methylbut-2-en-1-yl)-2,3-dihydro-1-benzopyran-4-one	QMYILUYFNCCEPY-KRWDZBQOSA-N	723444		356.126	C20H20O6	CC(C)=CCC1=C(O)C2=C(O[C@@H](CC2=O)C2=C(O)C=C(O)C=C2)C=C1O	Flavonoids	Flavans	1b	723444	unpd:UNPD166507
(2S)-8-(3,7-dimethylocta-2,6-dien-1-yl)-5,7-dihydroxy-2-(4-methoxyphenyl)-2,3-dihydro-1-benzopyran-4-one	QCPWUZAGZXPQEF-DEOSSOPVSA-N	723786		422.2093	C26H30O5	COC1=CC=C(C=C1)[C@@H]1CC(=O)C2=C(O)C=C(O)C(CC=C(C)CCC=C(C)C)=C2O1	Flavonoids	Flavans	1b	723786	unpd:UNPD222487
(3S)-3-[(4-hydroxyphenyl)methyl]-5,7-dimethoxy-2,3-dihydro-1-benzopyran-4-one	SGHKZWOCDRSAAC-LBPRGKRZSA-N	727678		314.1154	C18H18O5	COC1=CC(OC)=C2C(=O)[C@@H](CC3=CC=C(O)C=C3)COC2=C1	Homoisoflavonoids	Homoisoflavans	1b	727678	unpd:UNPD171304
(2S)-2-(2,4-dimethoxyphenyl)-7-hydroxy-5-methoxy-2,3-dihydro-1-benzopyran-4-one	JVUGHKAZGNYYCA-HNNXBMFYSA-N	730968		330.1103	C18H18O6	COC1=CC(OC)=C(C=C1)[C@@H]1CC(=O)C2=C(OC)C=C(O)C=C2O1	Flavonoids	O-methylated flavonoids	1b	730968	unpd:UNPD97024|cas:64166-14-9
(3S)-7-hydroxy-3-(4-methoxyphenyl)-2,3-dihydro-1-benzopyran-4-one	INYISIYHXQDCPK-CQSZACIVSA-N	733309		270.0892	C16H14O4	COC1=CC=C(C=C1)[C@H]1COC2=C(C=CC(O)=C2)C1=O	Isoflavonoids	O-methylated isoflavonoids	1b	733309	unpd:UNPD124643|cas:4626-22-6
4',5,7-Trihydroxy-8-methylflavanone; 4'-Me ether	ZUPNDQXBQBIBPZ-UHFFFAOYSA-N	75499	Amaranthus caudatus|Rhododendron hainanense	300.099775	C17H16O5	COC1=CC=C(C=C1)C1CC(=O)C2=C(O)C=C(O)C(C)=C2O1	Flavonoids	O-methylated flavonoids	1b	75499	dnp:NNM65|hmdb:HMDB0041321|knapsack:C00014146|lipid maps:LMPK12140352|cas:109248-40-0|chemspider:24846430|foodb:FDB021241|pubchem cid:42607960
(2S)-7-hydroxy-2-[4-hydroxy-3-(3-methylbut-2-en-1-yl)phenyl]-6,8-bis(3-methylbut-2-en-1-yl)-2,3-dihydro-1-benzopyran-4-one	PEALLWJXGZSLMC-NDEPHWFRSA-N	761373		460.2614	C30H36O4	CC(C)=CCC1=CC(=CC=C1O)[C@@H]1CC(=O)C2=C(O1)C(CC=C(C)C)=C(O)C(CC=C(C)C)=C2	Flavonoids	Flavans	1b	761373	unpd:UNPD112445|cas:162382-67-4
(2R)-2-(2,4-dihydroxyphenyl)-5,7-dihydroxy-2,3-dihydro-1-benzopyran-4-one	QBLQLKNOKUHRCH-CYBMUJFWSA-N	766284		288.0634	C15H12O6	OC1=CC(O)=C(C=C1)[C@H]1CC(=O)C2=C(O)C=C(O)C=C2O1	Flavonoids	Flavans	1b	766284	unpd:UNPD45391
(2S)-5,7-dihydroxy-2-[4-hydroxy-2-methoxy-5-(3-methylbut-2-en-1-yl)phenyl]-6-methyl-8-(3-methylbut-2-en-1-yl)-2,3-dihydro-1-benzopyran-4-one	ARVLGMJMXDKNPO-QHCPKHFHSA-N	770898		452.2199	C27H32O6	COC1=C(C=C(CC=C(C)C)C(O)=C1)[C@@H]1CC(=O)C2=C(O)C(C)=C(O)C(CC=C(C)C)=C2O1	Flavonoids	Flavans	1b	770898	unpd:UNPD203851|cas:1333215-32-9
(3S)-7-hydroxy-3-[(4-hydroxyphenyl)methyl]-2,3-dihydro-1-benzopyran-4-one	KKCLNMWDNUQXPP-NSHDSACASA-N	785772		270.0892	C16H14O4	OC1=CC=C(C[C@H]2COC3=C(C=CC(O)=C3)C2=O)C=C1	Homoisoflavonoids	Homoisoflavans	1b	785772	unpd:UNPD103570|cas:84638-46-0
(2S)-2-{5-[(2Z)-3,7-dimethylocta-2,6-dien-1-yl]-2,4-dihydroxyphenyl}-5,7-dihydroxy-8-(3-methylbut-2-en-1-yl)-2,3-dihydro-1-benzopyran-4-one	RQNHUILOWYPVJI-YYABUXMESA-N	794266		492.2512	C30H36O6	CC(C)=CCC\C(C)=C/CC1=CC([C@@H]2CC(=O)C3=C(O)C=C(O)C(CC=C(C)C)=C3O2)=C(O)C=C1O	Flavonoids	Flavans	1b	794266	unpd:UNPD65510
(2R)-5,7-dihydroxy-2-(4-hydroxyphenyl)-8-(3-methylbut-2-en-1-yl)-2,3-dihydro-1-benzopyran-4-one	LPEPZZAVFJPLNZ-GOSISDBHSA-N	796267		340.1311	C20H20O5	CC(C)=CCC1=C2O[C@H](CC(=O)C2=C(O)C=C1O)C1=CC=C(O)C=C1	Flavonoids	Flavans	1b	796267	unpd:UNPD99949
(2S)-5-hydroxy-2-(2-hydroxy-4-methoxyphenyl)-7-methoxy-2,3-dihydro-1-benzopyran-4-one	SNKAPDDRKJEOFE-HNNXBMFYSA-N	796714		316.0947	C17H16O6	COC1=CC(O)=C(C=C1)[C@@H]1CC(=O)C2=C(O)C=C(OC)C=C2O1	Flavonoids	O-methylated flavonoids	1b	796714	unpd:UNPD2758
(2S)-7-hydroxy-2-[4-hydroxy-3,5-bis(3-methylbut-2-en-1-yl)phenyl]-2,3-dihydro-1-benzopyran-4-one	JBQLRZGPTDOWQA-QHCPKHFHSA-N	812578		392.1988	C25H28O4	CC(C)=CCC1=CC(=CC(CC=C(C)C)=C1O)[C@@H]1CC(=O)C2=C(O1)C=C(O)C=C2	Flavonoids	Flavans	1b	812578	unpd:UNPD145679|cas:77263-10-6
glabrol	CUFAXDWQDQQKFF-DEOSSOPVSA-N	813284		392.1988	C25H28O4	CC(C)=CCC1=CC(=CC=C1O)[C@@H]1CC(=O)C2=C(O1)C(CC=C(C)C)=C(O)C=C2	Flavonoids	Flavans	1b	813284	unpd:UNPD133850|cas:59870-65-4
(2S,3R,4S,5S,6R)-3,4,5-trihydroxy-6-({[(2R,3R,4S,5S,6R)-3,4,5-trihydroxy-6-(hydroxymethyl)oxan-2-yl]oxy}methyl)oxan-2-yl benzoate	WLZWHPBEEULNDT-XXQLXNJGSA-N	780837		446.1424	C19H26O12	OC[C@H]1O[C@@H](OC[C@H]2O[C@@H](OC(=O)C3=CC=CC=C3)[C@H](O)[C@@H](O)[C@@H]2O)[C@H](O)[C@@H](O)[C@@H]1O	Organooxygen compounds	Carbohydrates and carbohydrate conjugates	1b	780837	unpd:UNPD181895
α-D-allose	WQZGKKKJIJFFOK-UKFBFLRUSA-N	42965		180.0634	C6H12O6	OC[C@H]1O[C@H](O)[C@H](O)[C@H](O)[C@@H]1O	Organooxygen compounds	Carbohydrates and carbohydrate conjugates	1b	42965	chebi:37686|unpd:UNPD158921|beilstein registry number:1281611|cas:492-62-6
(2R,3S,4S,5R,6S)-6-[(1S)-1,2-dihydroxyethyl]oxane-2,3,4,5-tetrol	BGWQRWREUZVRGI-IEMWZLDZSA-N	897669		210.074	C7H14O7	OC[C@H](O)[C@@H]1O[C@@H](O)[C@@H](O)[C@@H](O)[C@H]1O	Organooxygen compounds	Carbohydrates and carbohydrate conjugates	1b	897669	unpd:UNPD208901|cas:1883-14-3
methyl (2R)-2-hydroxydocosanoate	KUHHQOLYDNMSJW-JOCHJYFZSA-N	763183		370.3447	C23H46O3	CCCCCCCCCCCCCCCCCCCC[C@@H](O)C(=O)OC	Fatty Acyls	Fatty alcohols	1b	763183	unpd:UNPD190955|cas:13980-17-1
2-Amino-16-heneicosene-1,3,4-triol; N-(2R-Hydroxynonadecanoyl)	VQIZWSRUDAHJGQ-PKNBQFBNSA-N	1012138	Acnistus arborescens	653.595824	C40H79NO5	CCCCCCCCCCCCCCCCCC(O)C(O)=NC(CO)C(O)C(O)CCCCCCCCCCC\C=C\CCCC	Organooxygen compounds	Alcohols and polyols	1b	1012138	dnp:QMT28
2-Amino-19-tetracosene-1,3,4-triol; N-(2R-Hydroxyoctadecanoyl)	JQHRQJOLZCSFRP-PKNBQFBNSA-N	1017451	Tithonia diversifolia	681.627124	C42H83NO5	CCCCCCCCCCCCCCCCC(O)C(O)=NC(CO)C(O)C(O)CCCCCCCCCCCCCC\C=C\CCCC	Organooxygen compounds	Alcohols and polyols	1b	1017451	dnp:OTB61
2-Amino-10-eicosene-1,3,4-triol; N-(2R-Hydroxydocosanoyl)	QZUAFKGZCORTOO-WJTDDFOZNA-N	1037524	Helianthus annuus	681.627124	C42H83NO5	CCCCCCCCCCCCCCCCCCCCC(O)C(O)=NC(CO)C(O)C(O)CCCCC\C=C\CCCCCCCCC	Organooxygen compounds	Alcohols and polyols	1b	1037524	dnp:RGB34
2-Amino-13-octadecene-1,3,4-triol; N-(2R-Hydroxytetracosanoyl)	YDHNOAUIRZGNQL-ZRDIBKRKSA-N	1054186	Zephyranthes candida	681.627124	C42H83NO5	CCCCCCCCCCCCCCCCCCCCCCC(O)C(O)=NC(CO)C(O)C(O)CCCCCCCC\C=C\CCCC	Organooxygen compounds	Alcohols and polyols	1b	1054186	dnp:PYJ57
2-Amino-1,3,4-tricosanetriol; N-(2-Hydroxy-13E-nonadecenoyl)	LKNIWZJZNYRCNH-WYMLVPIENA-N	1060353	Ficus elastica	681.627124	C42H83NO5	CCCCCCCCCCCCCCCCCCCC(O)C(O)C(CO)N=C(O)C(O)CCCCCCCCCC\C=C\CCCCC	Sphingolipids	Ceramides	1b	1060353	dnp:QXY21
2-Amino-1,3,4-octadecanetriol; N-(2R-Hydroxy-9Z-tetracosenoyl)	CFZHDWRCMXJUGC-WCWDXBQESA-N	1061040	Hygrophorus	681.627124	C42H83NO5	CCCCCCCCCCCCCC\C=C\CCCCCCC(O)C(O)=NC(CO)C(O)C(O)CCCCCCCCCCCCCC	Organooxygen compounds	Alcohols and polyols	1b	1061040	dnp:OFW88
2-Amino-16-eicosene-1,3,4-triol; N-(2R-Hydroxytricosanoyl)	ZAQOMDBBNLEVHD-CSKARUKUNA-N	1071328	Indigofera heterantha	695.642774	C43H85NO5	CCCCCCCCCCCCCCCCCCCCCC(O)C(O)=NC(CO)C(O)C(O)CCCCCCCCCCC\C=C\CCC	Organooxygen compounds	Alcohols and polyols	1b	1071328	dnp:RKS49
2-Amino-8-octadecene-1,3,4-triol; N-(2R,3ξ-Dihydroxyhexacosanoyl)	ZTGFTBKFOHLSEQ-SJCQXOIGSA-N	1078629	Derris elliptica	725.653339	C44H87NO6	CCCCCCCCCCCCCCCCCCCCCCCC(O)C(O)C(O)=NC(CO)C(O)C(O)CCC\C=C\CCCCCCCCC	Organooxygen compounds	Alcohols and polyols	1b	1078629	dnp:QRS28
2-Amino-8-tetradecene-1,3,4-triol; N-(2R-Hydroxydocosanoyl)	YNHSNYVSPLNTFQ-FSJBWODESA-N	1080039	Hydrocotyle leucocephala	597.533224	C36H71NO5	CCCCCCCCCCCCCCCCCCCCC(O)C(O)=NC(CO)C(O)C(O)CCC\C=C\CCCCC	Organooxygen compounds	Alcohols and polyols	1b	1080039	dnp:OYY06
2-Amino-18-tricosene-1,3,4-triol; N-(2ξ,3ξ-Dihydroxyeicosanoyl)	DHIQSNLBNZRUTC-PKNBQFBNNA-N	1083060	Milicia excelsa	711.637689	C43H85NO6	CCCCCCCCCCCCCCCCCC(O)C(O)C(O)=NC(CO)C(O)C(O)CCCCCCCCCCCCC\C=C\CCCC	Organooxygen compounds	Alcohols and polyols	1b	1083060	dnp:RBX62
N-[(2S,3S,4R,14Z)-1,3,4-trihydroxytetracos-14-en-2-yl]octadecanimidic acid	CZJRBFFAGZFKMA-CEXIVYBISA-N	245900		665.6322	C42H83NO4	CCCCCCCCCCCCCCCCCC(O)=N[C@@H](CO)[C@H](O)[C@H](O)CCCCCCCCC\C=C/CCCCCCCCC	Organooxygen compounds	Alcohols and polyols	1b	245900	unpd:UNPD216543
(2R)-2-hydroxy-N-[(2S,3S,4R,8Z)-1,3,4-trihydroxypentadec-8-en-2-yl]heptacosanimidic acid	JVJBYXLARDDLIU-BMAQVQEHSA-N	748887		681.6271	C42H83NO5	CCCCCCCCCCCCCCCCCCCCCCCCC[C@@H](O)C(O)=N[C@@H](CO)[C@H](O)[C@H](O)CCC\C=C/CCCCCC	Organooxygen compounds	Alcohols and polyols	1b	748887	unpd:UNPD101128|cas:1132709-48-8
N-[(2R,3S,4R,8Z)-1,3,4-trihydroxyoctadec-8-en-2-yl]henicosanimidic acid	ZNIXOYGEUSUMRP-WGYMZSENSA-N	757142		623.5853	C39H77NO4	CCCCCCCCCCCCCCCCCCCCC(O)=N[C@H](CO)[C@H](O)[C@H](O)CCC\C=C/CCCCCCCCC	Organooxygen compounds	Alcohols and polyols	1b	757142	unpd:UNPD176332|cas:130700-39-9
(2R)-2-hydroxy-N-[(2R,3S,4R,8Z)-1,3,4-trihydroxyoctadec-8-en-2-yl]tetracosanimidic acid	BIVGPKIBTGZJJH-DMYQUUANSA-N	757480		681.6271	C42H83NO5	CCCCCCCCCCCCCCCCCCCCCC[C@@H](O)C(O)=N[C@H](CO)[C@H](O)[C@H](O)CCC\C=C/CCCCCCCCC	Organooxygen compounds	Alcohols and polyols	1b	757480	unpd:UNPD13087|cas:130700-48-0
(2R)-2-hydroxy-N-[(2S,3S,4R,8Z)-1,3,4-trihydroxyoctadec-8-en-2-yl]pentacosanimidic acid	PBLGRAOOBKNRGK-DBXSAKGXSA-N	802593		695.6428	C43H85NO5	CCCCCCCCCCCCCCCCCCCCCCC[C@@H](O)C(O)=N[C@@H](CO)[C@H](O)[C@H](O)CCC\C=C/CCCCCCCCC	Organooxygen compounds	Alcohols and polyols	1b	802593	unpd:UNPD37502
N-[(2R,3S,4R,8Z)-1,3,4-trihydroxyoctadec-8-en-2-yl]icosanimidic acid	ASGPYKWSAHQKOG-HKELLWINSA-N	820427		609.5696	C38H75NO4	CCCCCCCCCCCCCCCCCCCC(O)=N[C@H](CO)[C@H](O)[C@H](O)CCC\C=C/CCCCCCCCC	Organooxygen compounds	Alcohols and polyols	1b	820427	unpd:UNPD82142|cas:130700-38-8
(2R)-2-hydroxy-N-[(2R,3S,4R,10Z)-1,3,4-trihydroxydocos-10-en-2-yl]icosanimidic acid	SGYVUKIXZZWCJM-TWDBQIQNSA-N	826386		681.6271	C42H83NO5	CCCCCCCCCCCCCCCCCC[C@@H](O)C(O)=N[C@H](CO)[C@H](O)[C@H](O)CCCCC\C=C/CCCCCCCCCCC	Organooxygen compounds	Alcohols and polyols	1b	826386	unpd:UNPD104095
(2R)-2-hydroxy-N-[(2S,3S,4R,11Z)-1,3,4-trihydroxyoctadec-11-en-2-yl]tetracosanimidic acid	HUHGFWBEORBTEH-PSDZRLDUSA-N	851030		681.6271	C42H83NO5	CCCCCCCCCCCCCCCCCCCCCC[C@@H](O)C(O)=N[C@@H](CO)[C@H](O)[C@H](O)CCCCCC\C=C/CCCCCC	Organooxygen compounds	Alcohols and polyols	1b	851030	unpd:UNPD191169|cas:764717-81-9
(2R)-2-hydroxy-N-[(2S,3S,4R,10Z)-1,3,4-trihydroxytriacont-10-en-2-yl]octadecanimidic acid	OFOJMALMOYSBOL-XSMDPXQHSA-N	891139		765.721	C48H95NO5	CCCCCCCCCCCCCCCCCCC\C=C/CCCCC[C@@H](O)[C@@H](O)[C@H](CO)N=C(O)[C@H](O)CCCCCCCCCCCCCCCC	Organooxygen compounds	Alcohols and polyols	1b	891139	unpd:UNPD228256
(2R,4Z)-2-hydroxy-N-[(2S,3S,4R)-1,3,4-trihydroxytetracosan-2-yl]octadec-4-enimidic acid	XMDDGZCHKXAWPD-ZMDUCPJPSA-N	901061		681.6271	C42H83NO5	CCCCCCCCCCCCCCCCCCCC[C@@H](O)[C@@H](O)[C@H](CO)N=C(O)[C@H](O)C\C=C/CCCCCCCCCCCCC	Sphingolipids	Ceramides	1b	901061	unpd:UNPD185801|cas:1260606-08-3
2-Amino-1,3,4-tetracosanetriol; N-(2R-Hydroxy-4E-octadecenoyl)	XMDDGZCHKXAWPD-NWBJSICCSA-N	907665	Pancovia laurentii	681.627124	C42H83NO5	CCCCCCCCCCCCCCCCCCCCC(O)C(O)C(CO)N=C(O)C(O)C\C=C\CCCCCCCCCCCCC	Organooxygen compounds	Alcohols and polyols	1b	907665	dnp:QGO69
2-Amino-24-hentriacontene-1,3,4-triol; N-(2R-Hydroxyundecanoyl)	QWLLQIWNEZOESO-OUKQBFOZSA-N	908399	Semenovia	681.627124	C42H83NO5	CCCCCCCCCC(O)C(O)=NC(CO)C(O)C(O)CCCCCCCCCCCCCCCCCCC\C=C\CCCCCC	Organooxygen compounds	Alcohols and polyols	1b	908399	dnp:OSO71
2-Amino-8-pentadecene-1,3,4-triol; N-(2R-Hydroxyheptacosanoyl)	JVJBYXLARDDLIU-ORIPQNMZSA-N	918188	Ligusticum	681.627124	C42H83NO5	CCCCCCCCCCCCCCCCCCCCCCCCCC(O)C(O)=NC(CO)C(O)C(O)CCC\C=C\CCCCCC	Organooxygen compounds	Alcohols and polyols	1b	918188	dnp:PTC25
2-Amino-8-tetradecene-1,3,4-triol; N-(2R-Hydroxyheneicosanoyl)	RYVRPTJITKEGMT-WSDLNYQXSA-N	960857	Hydrocotyle leucocephala	583.517574	C35H69NO5	CCCCCCCCCCCCCCCCCCCC(O)C(O)=NC(CO)C(O)C(O)CCC\C=C\CCCCC	Organooxygen compounds	Alcohols and polyols	1b	960857	dnp:OYY05
4',5-Dihydroxy-7-methoxyisoflavone; 4'-O-[β-D-Xylopyranosyl-(1→6)-β-D-glucopyranoside]	RJEUBOGYYJYKHS-UHFFFAOYNA-N	1026994	Sophora flavescens	578.16356	C27H30O14	COC1=CC(O)=C2C(=O)C(=COC2=C1)C1=CC=C(OC2OC(COC3OCC(O)C(O)C3O)C(O)C(O)C2O)C=C1	Isoflavonoids	Isoflavonoid O-glycosides	1b	1026994	dnp:RTX16
2',5,7-Trihydroxyflavone; 7-O-β-D-Glucopyranoside	LNUNSWVNHKOUNQ-UHFFFAOYSA-N	1036020	Scutellaria ramosissima	432.10565	C21H20O10	OCC1OC(OC2=CC(O)=C3C(=O)C=C(OC3=C2)C2=CC=CC=C2O)C(O)C(O)C1O	Flavonoids	Flavonoid glycosides	1b	1036020	dnp:BOR53
4',7-Dihydroxy-5-methoxyisoflavone; 7-O-[α-L-Rhamnopyranosyl-(1→6)-β-D-glucopyranoside]	SJFPKCIBEJDLOI-UHFFFAOYSA-N	1041088	Millettia nitida	592.17921	C28H32O14	COC1=C2C(=O)C(=COC2=CC(OC2OC(COC3OC(C)C(O)C(O)C3O)C(O)C(O)C2O)=C1)C1=CC=C(O)C=C1	Isoflavonoids	Isoflavonoid O-glycosides	1b	1041088	dnp:OMX59
8-C-β-D-Glucopyranosyl-4',7-dihydroxyisoflavone; 4'-O-β-D-Glucopyranoside	GZFMKWZQYRIRBD-UHFFFAOYSA-N	1053955	Pueraria	578.16356	C27H30O14	OCC1OC(OC2=CC=C(C=C2)C2=COC3=C(C=CC(O)=C3C3OC(CO)C(O)C(O)C3O)C2=O)C(O)C(O)C1O	Isoflavonoids	Isoflavonoid O-glycosides	1b	1053955	dnp:LHJ43
6-C-β-D-Glucopyranosyl-4',5,7-trihydroxyflavone; 4'-O-β-D-Glucopyranoside, 6''-O-β-D-xylopyranosyl	ITDNNQYZMQFDHL-UHFFFAOYSA-N	1054390	Gentiana lutea	726.200735	C32H38O19	OCC1OC(OC2=CC=C(C=C2)C2=CC(=O)C3=C(O2)C=C(O)C(C2OC(COC4OCC(O)C(O)C4O)C(O)C(O)C2O)=C3O)C(O)C(O)C1O	Flavonoids	Flavonoid glycosides	1b	1054390	dnp:OTQ56
Apigenin 7-glycosides; 7-O-[α-L-Arabinofuranosyl-(1→6)-β-D-glucopyranoside]	KLRQLDUULGSFDW-UHFFFAOYSA-N	1061288	Dacrydium	564.14791	C26H28O14	OCC1OC(OCC2OC(OC3=CC(O)=C4C(=O)C=C(OC4=C3)C3=CC=C(O)C=C3)C(O)C(O)C2O)C(O)C1O	Flavonoids	Flavonoid glycosides	1b	1061288	dnp:LHJ98
4',5,7-Trihydroxy-3'-methylflavone; 4'-O-α-L-Rhamnopyranoside	HODFNPWFPIJZLC-UHFFFAOYSA-N	1061897	Cassia javanica	430.126385	C22H22O9	CC1OC(OC2=CC=C(C=C2C)C2=CC(=O)C3=C(O)C=C(O)C=C3O2)C(O)C(O)C1O	Flavonoids	Flavonoid glycosides	1b	1061897	dnp:KPS18
6-C-β-D-Glucopyranosyl-4',5-dihydroxy-7-methoxyflavone; 4'-Me ether, 2''-O-(2,3-di-O-acetyl-α-L-rhamnopyranosyl)	IFOWXNUFSXZSTC-UHFFFAOYSA-N	1065086	Iris lactea	690.21599	C33H38O16	COC1=CC=C(C=C1)C1=CC(=O)C2=C(O1)C=C(OC)C(C1OC(CO)C(O)C(O)C1OC1OC(C)C(O)C(OC(C)=O)C1OC(C)=O)=C2O	Flavonoids	Flavonoid glycosides	1b	1065086	dnp:POT43
6-C-β-D-Xylopyranosyl-4',5,7-trihydroxyflavone; 2''-O-α-L-Rhamnopyranosyl	VAVQNLQUQMOVEY-UHFFFAOYSA-N	1066489	Phlox drummondii	548.152995	C26H28O13	CC1OC(OC2C(O)C(O)COC2C2=C(O)C3=C(OC(=CC3=O)C3=CC=C(O)C=C3)C=C2O)C(O)C(O)C1O	Flavonoids	Flavonoid glycosides	1b	1066489	dnp:KRG71
8-C-β-D-Glucopyranosyl-4',5,7-trihydroxyisoflavone; 7-O-β-D-Xylopyranoside	OWYCHVGPRNEVTQ-UHFFFAOYSA-N	1083551	Retama sphaerocarpa	564.14791	C26H28O14	OCC1OC(C(O)C(O)C1O)C1=C(OC2OCC(O)C(O)C2O)C=C(O)C2=C1OC=C(C2=O)C1=CC=C(O)C=C1	Isoflavonoids	Isoflavonoid C-glycosides	1b	1083551	dnp:QPD94
2',4',5,7-Tetrahydroxy-6-prenylisoflavone; 7-O-β-D-Glucopyranoside	DOIIPZVFYVWPPS-UHFFFAOYSA-N	111455	Lupinus albus	516.163165	C26H28O11	CC(C)=CCC1=C(O)C2=C(OC=C(C2=O)C2=C(O)C=C(O)C=C2)C=C1OC1OC(CO)C(O)C(O)C1O	Isoflavonoids	Isoflavonoid O-glycosides	1b	111455	dnp:LMX60|hmdb:HMDB0039316|knapsack:C00019701|cas:137351-15-6|foodb:FDB018866
5,7-dihydroxy-6-[(2S,3R,4R,5S,6S)-3,4,5-trihydroxy-6-(hydroxymethyl)oxan-2-yl]-2-(4-{[(2S,3S,4R,5R,6R)-3,4,5-trihydroxy-6-methyloxan-2-yl]oxy}phenyl)chromen-4-one	UFCHOCZWIFBBIS-RYEPRMNMNA-N	128456	Xanthosoma	578.1636	C27H30O14	C[C@H]1O[C@@H](OC2=CC=C(C=C2)C2=CC(=O)C3=C(O2)C=C(O)C([C@@H]2O[C@@H](CO)[C@@H](O)[C@H](O)[C@H]2O)=C3O)[C@@H](O)[C@H](O)[C@H]1O			1b	128456	knapsack:C00014038|lipid maps:LMPK12110322|unpd:UNPD90058|cas:63848-10-2
5-hydroxy-3-(4-hydroxyphenyl)-7-{[(2S,3S,4S,5S,6S)-3,4,5-trihydroxy-6-({[(2R,3S,4R,5R,6S)-3,4,5-trihydroxy-6-methyloxan-2-yl]oxy}methyl)oxan-2-yl]oxy}chromen-4-one	XIQCIPHUIZGDLB-ZYFOYYPGNA-N	130094	Baptisia lecontei|Baptisia sphaerocarpa|Millettia nitida	578.1636	C27H30O14	C[C@@H]1O[C@@H](OC[C@@H]2O[C@@H](OC3=CC(O)=C4C(=O)C(=COC4=C3)C3=CC=C(O)C=C3)[C@@H](O)[C@@H](O)[C@@H]2O)[C@@H](O)[C@H](O)[C@H]1O	Isoflavonoids	Isoflavonoid O-glycosides	1b	130094	knapsack:C00010107|lipid maps:LMPK12050170|unpd:UNPD111875|cas:14988-20-6
7-{[(2S,3S,4R,5R,6S)-4,5-dihydroxy-3-methoxy-6-methyloxan-2-yl]oxy}-3-(4-hydroxyphenyl)-5-{[(2S,3S,4R,5R,6S)-3,4,5-trihydroxy-6-methyloxan-2-yl]oxy}chromen-4-one	IWARUXUFGWDUKN-GMCDMBQDNA-N	137028	Streptomyces	576.1843	C28H32O13	CO[C@H]1[C@H](O)[C@@H](O)[C@H](C)O[C@H]1OC1=CC2=C(C(O[C@@H]3O[C@@H](C)[C@H](O)[C@@H](O)[C@@H]3O)=C1)C(=O)C(=CO2)C1=CC=C(O)C=C1			1b	137028	knapsack:C00019372|cas:678155-10-7
5,7-dihydroxy-2-(4-hydroxyphenyl)-8-[(2S,3R,4R,5R,6S)-3,4,5-trihydroxy-6-(hydroxymethyl)oxan-2-yl]-6-[(2R,3R,4R,5S)-3,4,5-trihydroxyoxan-2-yl]chromen-4-one	OVMFOVNOXASTPA-HJRRTDDJNA-N	138395	Aeschynanthus bracteatus|Carlina corymbosa	564.1479	C26H28O14	OC[C@@H]1O[C@H]([C@H](O)[C@@H](O)[C@H]1O)C1=C2OC(=CC(=O)C2=C(O)C([C@H]2OC[C@H](O)[C@@H](O)[C@H]2O)=C1O)C1=CC=C(O)C=C1			1b	138395	knapsack:C00014028|cas:73543-87-0
8-C-α-L-Arabinopyranosyl-6-C-β-D-glucopyranosyl-5,7-dihydroxyflavone	ZGVGUTOTMNVHSX-UHFFFAOYSA-N	146147	Scutellaria baicalensis	548.152995	C26H28O13	OCC1OC(C(O)C(O)C1O)C1=C(O)C(C2OCC(O)C(O)C2O)=C2OC(=CC(=O)C2=C1O)C1=CC=CC=C1	Flavonoids	Flavonoid glycosides	1b	146147	dnp:KRG40|hmdb:HMDB0140256
6-C-β-D-Glucopyranosyl-4',5,7-trihydroxyflavone; 4',7-Di-O-β-D-glucopyranoside	LJHWZNFWSHGYJS-UHFFFAOYSA-N	147944	Hordeum vulgare	756.2113	C33H40O20	OCC1OC(OC2=CC=C(C=C2)C2=CC(=O)C3=C(O)C(C4OC(CO)C(O)C(O)C4O)=C(OC4OC(CO)C(O)C(O)C4O)C=C3O2)C(O)C(O)C1O	Flavonoids	Flavonoid glycosides	1b	147944	dnp:JFO59|hmdb:HMDB0035004|foodb:FDB013608
6-C-β-D-Glucopyranosyl-4',5,7-trihydroxyflavone; 2''-O-β-D-Galactopyranosyl|6-C-β-D-Glucopyranosyl-4',5,7-trihydroxyflavone; 2''-O-β-D-Glucopyranosyl	RQTTXGQDIROLTQ-UHFFFAOYSA-N	152365	Oxalis acetosella|Secale	594.158475	C27H30O15	OCC1OC(OC2C(O)C(O)C(CO)OC2C2=C(O)C3=C(OC(=CC3=O)C3=CC=C(O)C=C3)C=C2O)C(O)C(O)C1O	Flavonoids	Flavonoid glycosides	1b	152365	dnp:BFD67|hmdb:HMDB0029484|knapsack:C00006219|cas:60767-80-8|chemspider:286921|foodb:FDB016654|pubchem cid:323971
5-hydroxy-8-(3-methylbut-2-en-1-yl)-7-{[(2S,3R,4S,5R,6R)-3,4,5-trihydroxy-6-({[(2R,3R,4R,5R,6S)-3,4,5-trihydroxy-6-methyloxan-2-yl]oxy}methyl)oxan-2-yl]oxy}chromen-4-one	YGJMALDBWUQLEI-YNRHUHAINA-N	153625	Eriosema tuberosum	554.1999	C26H34O13	C[C@@H]1O[C@@H](OC[C@H]2O[C@@H](OC3=C(CC=C(C)C)C4=C(C(O)=C3)C(=O)C=CO4)[C@H](O)[C@@H](O)[C@H]2O)[C@H](O)[C@H](O)[C@H]1O	Organooxygen compounds	Carbohydrates and carbohydrate conjugates	1b	153625	knapsack:C00039139|cas:245054-76-6
3-(4-{[(2S,3R,4S,5S,6R)-4,5-dihydroxy-6-(hydroxymethyl)-3-{[(2S,3R,4S,5S,6R)-3,4,5-trihydroxy-6-(hydroxymethyl)oxan-2-yl]oxy}oxan-2-yl]oxy}phenyl)-5-hydroxy-7-{[(2S,3R,4S,5S,6S)-3,4,5-trihydroxy-6-(hydroxymethyl)oxan-2-yl]oxy}chromen-4-one	DXPLUBSZMWAOPG-LGVYSHHNNA-N	157594	Sophora	756.2113	C33H40O20	OC[C@H]1O[C@@H](O[C@@H]2[C@@H](O)[C@H](O)[C@@H](CO)O[C@H]2OC2=CC=C(C=C2)C2=COC3=CC(O[C@@H]4O[C@@H](CO)[C@@H](O)[C@H](O)[C@H]4O)=CC(O)=C3C2=O)[C@H](O)[C@@H](O)[C@@H]1O			1b	157594	knapsack:C00019137|cas:361447-30-5
6-[(2S,4S,5S,6S)-4,5-dihydroxy-6-methyloxan-2-yl]-5,7-dihydroxy-2-(4-{[(2S,3R,4S,5S,6R)-3,4,5-trihydroxy-6-(hydroxymethyl)oxan-2-yl]oxy}phenyl)chromen-4-one	SJJKJSJCDCJFNW-FOUGVORSNA-N	166912	Rhamnella	562.1686	C27H30O13	C[C@@H]1O[C@@H](C[C@H](O)[C@@H]1O)C1=C(O)C2=C(OC(=CC2=O)C2=CC=C(O[C@@H]3O[C@H](CO)[C@@H](O)[C@H](O)[C@H]3O)C=C2)C=C1O	Flavonoids	Flavonoid glycosides	1b	166912	knapsack:C00014045|cas:681287-08-1
7-hydroxy-3-(4-hydroxyphenyl)-8-[(2S,3S,4R,5S,6S)-3,4,5-trihydroxy-6-({[(2S,3R,4S,5S)-3,4,5-trihydroxyoxan-2-yl]oxy}methyl)oxan-2-yl]chromen-4-one	YCFQXQCEEPCZMO-UYFHKWRFNA-N	171786	Pueraria montana	548.153	C26H28O13	O[C@H]1CO[C@@H](OC[C@@H]2O[C@H]([C@@H](O)[C@@H](O)[C@@H]2O)C2=C(O)C=CC3=C2OC=C(C3=O)C2=CC=C(O)C=C2)[C@H](O)[C@H]1O			1b	171786	knapsack:C00006175|cas:114240-18-5
schaftoside	MMDUKUSNQNWVET-VYUBKLCTSA-N	17868		564.1479	C26H28O14	OC[C@H]1O[C@H]([C@H](O)[C@@H](O)[C@@H]1O)C1=C(O)C([C@@H]2OC[C@H](O)[C@H](O)[C@H]2O)=C2OC(=CC(=O)C2=C1O)C1=CC=C(O)C=C1	Flavonoids	Flavonoid glycosides	1b	17868	chebi:9047|knapsack:C00006177|lipid maps:LMPK12110207|unpd:UNPD14496|cas:51938-32-0|kegg compounds:C10181|patent:CN101773584|pmid:14667061|reaxys registry number:1416363
5,7-dihydroxy-2-(4-hydroxyphenyl)-8-[(2R,3R,4R,5S)-3,4,5-trihydroxyoxan-2-yl]-6-[(2S,3S,4S,5S)-3,4,5-trihydroxyoxan-2-yl]chromen-4-one	LDVNKZYMYPZDAI-HYSHVFSVNA-N	186562	Almeidea|Arrhenatherum|Melilotus|Mucuna sempervirens|Schnabelia tetradonta	534.1373	C25H26O13	O[C@H]1CO[C@H]([C@@H](O)[C@H]1O)C1=C(O)C([C@H]2OC[C@H](O)[C@@H](O)[C@H]2O)=C2OC(=CC(=O)C2=C1O)C1=CC=C(O)C=C1			1b	186562	knapsack:C00006372|cas:73140-47-3
(2S,3R,4R,5S,6S)-5,6-dimethoxy-2-methyloxane-3,4-diol	ZIRPXMSHWUAJJI-RLMOJYMMSA-N	728894		192.0998	C8H16O5	CO[C@H]1O[C@@H](C)[C@H](O)[C@@H](O)[C@@H]1OC	Organooxygen compounds	Carbohydrates and carbohydrate conjugates	1b	728894	unpd:UNPD148902|cas:14917-72-7
(2R,3R,4S,5S,6R)-2-{[(2R,3R)-3-hydroxybutan-2-yl]oxy}-6-(hydroxymethyl)oxane-3,4,5-triol	ZLXYJEYKAQYNPV-DBMRJWAYSA-N	730194		252.1209	C10H20O7	C[C@@H](O)[C@@H](C)O[C@@H]1O[C@H](CO)[C@@H](O)[C@H](O)[C@H]1O	Organooxygen compounds	Carbohydrates and carbohydrate conjugates	1b	730194	unpd:UNPD82933
(2S,3S,4R,5S)-2-{[(2S,3R,4S,5R,6R)-3,4,5-trihydroxy-6-(hydroxymethyl)oxan-2-yl]oxy}hexane-1,3,4,5-tetrol	CWDXQHBNAPSFSE-UCUXLBAVSA-N	759994		328.1369	C12H24O10	C[C@H](O)[C@@H](O)[C@H](O)[C@H](CO)O[C@@H]1O[C@H](CO)[C@H](O)[C@H](O)[C@H]1O	Fatty Acyls	Fatty acyl glycosides	1b	759994	unpd:UNPD36887|cas:101821-17-4
(2S,3R,4S,5S,6R)-2-butoxy-6-(hydroxymethyl)oxane-3,4,5-triol	BZANQLIRVMZFOS-SPFKKGSWSA-N	782705		236.126	C10H20O6	CCCCO[C@H]1O[C@H](CO)[C@@H](O)[C@H](O)[C@H]1O	Fatty Acyls	Fatty acyl glycosides	1b	782705	unpd:UNPD154183|cas:143289-25-2
(2R,3R,4S,5S,6R)-2-{[(2S,3S)-3-hydroxybutan-2-yl]oxy}-6-(hydroxymethyl)oxane-3,4,5-triol	ZLXYJEYKAQYNPV-AQNWWVAKSA-N	783802		252.1209	C10H20O7	C[C@H](O)[C@H](C)O[C@@H]1O[C@H](CO)[C@@H](O)[C@H](O)[C@H]1O	Organooxygen compounds	Carbohydrates and carbohydrate conjugates	1b	783802	unpd:UNPD137924
ethyl glucoside	WYUFTYLVLQZQNH-JAJWTYFOSA-N	844252		208.0947	C8H16O6	CCO[C@@H]1O[C@H](CO)[C@@H](O)[C@H](O)[C@H]1O	Organooxygen compounds	Carbohydrates and carbohydrate conjugates	1b	844252	unpd:UNPD72756|cas:118245-31-1
(2S,3S,4S,5R,6S)-2,5-dimethoxy-6-methyloxane-3,4-diol	ZCWCYPYIOCQGJV-WXUMCUSRSA-N	873680		192.0998	C8H16O5	CO[C@H]1O[C@@H](C)[C@H](OC)[C@@H](O)[C@@H]1O	Organooxygen compounds	Carbohydrates and carbohydrate conjugates	1b	873680	unpd:UNPD23029|cas:33159-51-2
(2R,3S,4S,5R,6R)-2-(hydroxymethyl)-6-[(2R)-2-hydroxypropoxy]oxane-3,4,5-triol	AJLVEHFNMNRXNI-VMQOHUEUSA-N	886325		238.1053	C9H18O7	C[C@@H](O)CO[C@@H]1O[C@H](CO)[C@@H](O)[C@H](O)[C@H]1O	Organooxygen compounds	Carbohydrates and carbohydrate conjugates	1b	886325	unpd:UNPD135319
2,6-Dideoxy-arabino-hexose; Butyl glycoside, 3-Me|2,6-Dideoxy-xylo-hexose; Butyl glycoside, 3-Me	NDWRUPBRVSBQTI-UHFFFAOYSA-N	903088		218.15181	C11H22O4	CCCCOC1CC(OC)C(O)C(C)O1	Organooxygen compounds	Carbohydrates and carbohydrate conjugates	1b	903088	dnp:OJC40
2,6-Dideoxy-arabino-hexose; Me glycoside, 4-Me|2,6-Dideoxy-lyxo-hexose; Me glycoside, 4-Me|2,6-Dideoxy-ribo-hexose; Me glycoside, 4-Me	WKARRAVJAZXIRO-UHFFFAOYSA-N	968448	Mycobacterium kansasii	176.10486	C8H16O4	COC1CC(O)C(OC)C(C)O1	Organooxygen compounds	Carbohydrates and carbohydrate conjugates	1b	968448	dnp:BVM80
1,2-Ethanediol; O-β-D-Glucopyranoside	SMORULFPMBCEPX-UHFFFAOYSA-N	975315	Pimpinella anisum	224.089605	C8H16O7	OCCOC1OC(CO)C(O)C(O)C1O	Organooxygen compounds	Carbohydrates and carbohydrate conjugates	1b	975315	dnp:NGY21
N-[(2S,3S,4S,5S,6R)-2,4,5-trihydroxy-6-(hydroxymethyl)oxan-3-yl]ethanimidic acid	OVRNDRQMDRJTHS-OMKQZNDVSA-N	892068		221.0899	C8H15NO6	CC(O)=N[C@@H]1[C@@H](O)O[C@H](CO)[C@@H](O)[C@H]1O	Organooxygen compounds	Carbohydrates and carbohydrate conjugates	1b	892068	unpd:UNPD2974|cas:7512-17-6
2-Acetamido-2-deoxyglucose; D-Pyranose-form|2-Acetamido-2-deoxyglucose; α-D-Pyranose-form|2-Acetamido-2-deoxyglucose; β-D-Pyranose-form	OVRNDRQMDRJTHS-UHFFFAOYSA-N	918794		221.089939	C8H15NO6	CC(O)=NC1C(O)OC(CO)C(O)C1O	Organooxygen compounds	Carbohydrates and carbohydrate conjugates	1b	918794	dnp:BXT44
2-Amino-2,3-dideoxy-ribo-hexose; N-Ac	TXCXTHVUFAXSSL-UHFFFAOYSA-N	922350		205.095024	C8H15NO5	CC(O)=NC1CC(O)C(CO)OC1O	Organooxygen compounds	Carbohydrates and carbohydrate conjugates	1b	922350	dnp:GZS08
12-Hydroxy-8,10-octadecadienoic acid	XTLVZNQEJRQDTP-KDFHGORWSA-N	60062	Elaeagnus angustifolia	296.235145	C18H32O3	CCCCCCC(O)\C=C\C=C\CCCCCCC(O)=O	Fatty Acyls	Lineolic acids and derivatives	1b	60062	dnp:BYP51|hmdb:HMDB0029998|cas:170171-31-0|foodb:FDB001287|pmid:11413487
(7E,10R,11Z,13Z,16E,19E)-10-hydroxydocosa-7,11,13,16,19-pentaenoic acid	MGUZOUCQDDHSGO-GNVGOTAKSA-N	792709		346.2508	C22H34O3	CC\C=C\C\C=C\C\C=C/C=C\[C@H](O)C\C=C\CCCCCC(O)=O	Fatty Acyls	Fatty acids and conjugates	1b	792709	unpd:UNPD107633
(7E,10R,11Z,13E)-10-hydroxyhexadeca-7,11,13-trienoic acid	AVUHOKYBXFNEMN-JHRAIPKGSA-N	799828		266.1882	C16H26O3	CC\C=C\C=C/[C@H](O)C\C=C\CCCCCC(O)=O	Fatty Acyls	Fatty acids and conjugates	1b	799828	unpd:UNPD134799|cas:87950-77-4
(11R)-11-hydroxyoctadeca-9,12-dienoic acid	GIJZWHLTBMCTJV-QGZVFWFLSA-N	806512		296.2351	C18H32O3	CCCCCC=C[C@@H](O)C=CCCCCCCCC(O)=O	Fatty Acyls	Lineolic acids and derivatives	1b	806512	unpd:UNPD222561
(7E,10R,11Z,13E,16E,19E)-10-hydroxydocosa-7,11,13,16,19-pentaenoic acid	MGUZOUCQDDHSGO-RFPXNJKWSA-N	814251		346.2508	C22H34O3	CC\C=C\C\C=C\C\C=C\C=C/[C@H](O)C\C=C\CCCCCC(O)=O	Fatty Acyls	Fatty acids and conjugates	1b	814251	unpd:UNPD63632|cas:117332-99-7
(11R,12Z,14Z,17Z)-11-hydroxyicosa-12,14,17-trienoic acid	MERNDSYNQMXZSE-JTQWSMNPSA-N	819267		322.2508	C20H34O3	CC\C=C/C\C=C/C=C\[C@H](O)CCCCCCCCCC(O)=O	Fatty Acyls	Eicosanoids	1b	819267	unpd:UNPD66199
(9E,12S,13Z,15E)-12-hydroxyoctadeca-9,13,15-trienoic acid	WOZLPPGKSWZLBI-WXQBYFQPSA-N	841896		294.2195	C18H30O3	CC\C=C\C=C/[C@@H](O)C\C=C\CCCCCCCC(O)=O	Fatty Acyls	Lineolic acids and derivatives	1b	841896	unpd:UNPD200431|cas:133397-70-3
9-Hydroxy-10,12-octadecadienoic acid; Me ester	WRXGTVUDZZBNPN-QNQPVOBRNA-N	957494	Fraxinus sieboldiana	310.250795	C19H34O3	CCCCC\C=C\C=C/C(O)CCCCCCCC(=O)OC	Fatty Acyls	Lineolic acids and derivatives	1b	957494	dnp:RBK41
12-Hydroxy-9,13,15-octadecatrienoic acid|12-Hydroxy-9,13,15-octadecatrienoic acid; (9Z,12R,13E,15Z)-form|12-Hydroxy-9,13,15-octadecatrienoic acid; (9Z,12S,13E,15Z)-form	WOZLPPGKSWZLBI-RIWOAMMVSA-N	965652	Cannabis sativa|Dunaliella|Pistia stratiotes|Swertia japonica	294.219495	C18H30O3	CC\C=C\C=C\C(O)C\C=C\CCCCCCCC(O)=O	Fatty Acyls	Lineolic acids and derivatives	1b	965652	dnp:DOK85
9-Hydroxy-10,12-octadecadienoic acid; (9R,10E,12E)-form	NPDSHTNEKLQQIJ-SQKGQWCENA-N	971532		296.235145	C18H32O3	CCCCC\C=C\C=C/C(O)CCCCCCCC(O)=O	Fatty Acyls	Lineolic acids and derivatives	1b	971532	dnp:RBK38
(3S,5S)-2-[(1S,2S,3S,4S,6R)-2,4-dihydroxy-4-methyl-3,6-bis({[(2E)-2-methylbut-2-enoyl]oxy})-5-oxocyclohexyl]-5,6-dihydroxy-6-methylhept-1-en-3-yl (2E)-2-methylbut-2-enoate	ARSUANVZLQGVLZ-BBACOXQGSA-N	790865		580.2884	C30H44O11	C\C=C(/C)C(=O)O[C@@H](C[C@H](O)C(C)(C)O)C(=C)[C@H]1[C@H](O)[C@H](OC(=O)C(\C)=C\C)[C@](C)(O)C(=O)[C@@H]1OC(=O)C(\C)=C\C	Prenol lipids	Sesquiterpenoids	1b	790865	unpd:UNPD174259
(2R)-2-[(4aR,7S,8R,8aS)-8,8a-dimethyl-7-{[(2E)-2-methylbut-2-enoyl]oxy}-3-oxo-4,4a,5,6,7,8-hexahydronaphthalen-2-yl]propanoic acid	XMXSEIHUFASIQO-WEZYICSOSA-N	854970		348.1937	C20H28O5	C\C=C(/C)C(=O)O[C@H]1CC[C@@H]2CC(=O)C(=C[C@@]2(C)[C@H]1C)[C@@H](C)C(O)=O	Prenol lipids	Sesquiterpenoids	1b	854970	unpd:UNPD80421|cas:1239579-03-3
1-Hydroxy-8-oxo-6-eremophilen-12-oic acid; 1-Tigloyl	KLRKDSLHFPEPOO-IZZDOVSWNA-N	987675	Senecio kingii	348.193675	C20H28O5	C\C=C(/C)C(=O)OC1CCC(C)C2(C)C=C(C(C)C(O)=O)C(=O)CC12	Prenol lipids	Sesquiterpenoids	1b	987675	dnp:RNW12
1,2,3,4,7-Dibenzofuranpentol; 1,3,4-Tri-Me ether	KHGAPBYQBHBCBX-UHFFFAOYSA-N	79090	Chondrostereum purpureum|Pyrus communis	290.07904	C15H14O6	COC1=C2OC3=C(C=CC(O)=C3)C2=C(OC)C(O)=C1OC	Benzofurans	Dibenzofurans	1b	79090	dnp:CBG82|hmdb:HMDB0030131|unpd:UNPD74200|cas:93973-18-3|chemspider:161099|foodb:FDB001935|pubchem cid:185310
1,9,10,11-Tetrahydroxy[1]benzopyrano[3,4-b][1]benzopyran-12(6H)-one	MPOVZOQCNFTUHX-UHFFFAOYSA-N	973993		314.042655	C16H10O7	OC1=CC2=C(C(O)=C1O)C(=O)C1=C(COC3=CC=CC(O)=C13)O2	Isoflavonoids	Rotenoids	1b	973993	dnp:OJN24
Euparvione	SVFYZPAHVKQWTL-UHFFFAOYSA-N	974412	Eupenicillium	276.06339	C14H12O6	COC1=C(O)C=C(O)C2=C1OC1=C(COC(C)=C1)C2=O	Benzopyrans	1-benzopyrans	1b	974412	dnp:RBV48|npatlas:NPA005780
14(5→6)-Abeo-5,9-furanoeremophiladiene-9,14-diol; 14-Aldehyde	DPPNXGXKFMEGBU-UHFFFAOYSA-N	937546		244.109945	C15H16O3	CC1CCCC2=C(O)C3=C(C(C)=CO3)C(C=O)=C12	Prenol lipids	Sesquiterpenoids	1b	937546	dnp:KMK54
(5R)-5-phenyl-4,5-dihydro-1,3-oxazole-2-thiol	ULDSUTWYOBXEBV-QMMMGPOBSA-N	738083		179.0405	C9H9NOS	SC1=NC[C@H](O1)C1=CC=CC=C1	Benzene and substituted derivatives		1b	738083	unpd:UNPD187468|cas:191043-23-9
8-hydroxy-1-methoxy-3-methyl-2-[(3-methylbut-2-en-1-yl)oxy]xanthen-9-one	ZSDSOYQGZQOBBE-UHFFFAOYSA-N	162464	Aspergillus	340.1311	C20H20O5	COC1=C(OCC=C(C)C)C(C)=CC2=C1C(=O)C1=C(O)C=CC=C1O2	Benzopyrans	1-benzopyrans	1b	162464	knapsack:C00023980|cas:55812-94-7
2',4',5,5',7-Pentahydroxyisoflavone; 5'-Me ether	OEWYVOHIQUVAAO-UHFFFAOYSA-N	163409	Piscidia	316.058305	C16H12O7	COC1=C(O)C=C(O)C(=C1)C1=COC2=CC(O)=CC(O)=C2C1=O	Isoflavonoids	O-methylated isoflavonoids	1b	163409	dnp:MKK41|knapsack:C00019393|unpd:UNPD2567|cas:67978-85-2
2',3',5,6,7-Pentahydroxyisoflavone; 2',5,6,7-Tetra-Me ether	DBIFXIGLMYCYLV-UHFFFAOYSA-N	167174	Salsola	358.105255	C19H18O7	COC1=C(OC)C(OC)=C2C(=O)C(=COC2=C1)C1=C(OC)C(O)=CC=C1	Isoflavonoids	O-methylated isoflavonoids	1b	167174	dnp:LJZ06|knapsack:C00019273|unpd:UNPD105245|cas:135010-72-9
2',3',4',5,6,7-Hexahydroxyisoflavone; 2',3',4',6-Tetra-Me ether	RSWPCULQTUMNPL-UHFFFAOYSA-N	169720	Iris japonica	374.10017	C19H18O8	COC1=C(OC)C(OC)=C(C=C1)C1=COC2=C(C(O)=C(OC)C(O)=C2)C1=O	Isoflavonoids	O-methylated isoflavonoids	1b	169720	dnp:NSF77|knapsack:C00019497|unpd:UNPD153799|cas:174423-27-9
Hyperxanthone	GQAYMLKLFVVQQH-UHFFFAOYSA-N	174571	Hypericum erectum|Hypericum sampsonii|Phellinus	310.084125	C18H14O5	CC1(C)OC2=C(O)C=C3OC4=C(C=CC(O)=C4)C(=O)C3=C2C=C1	Benzopyrans	1-benzopyrans	1b	174571	dnp:CBP72|knapsack:C00030503|unpd:UNPD15134|cas:106018-36-4
1-[(2E)-3,7-dimethyl-6-oxoocta-2,7-dien-1-yl]-3,6,8-trihydroxy-2-methoxyxanthen-9-one	LNXJFMOAANFLIC-WLRTZDKTSA-N	176275	Garcinia parvifolia	424.1522	C24H24O7	COC1=C(O)C=C2OC3=CC(O)=CC(O)=C3C(=O)C2=C1C\C=C(/C)CCC(=O)C(C)=C	Benzopyrans	1-benzopyrans	1b	176275	knapsack:C00046281|unpd:UNPD189841|cas:370562-42-8
2',4',5,5',6,7-Hexahydroxyisoflavone; 2',4',5',6-Tetra-Me ether	SHONUJDWRZAHCQ-UHFFFAOYSA-N	188913	Dalbergia inundata|Dalbergia nigra|Dalbergia riparia	374.10017	C19H18O8	COC1=CC(OC)=C(OC)C=C1C1=COC2=C(C(O)=C(OC)C(O)=C2)C1=O	Isoflavonoids	O-methylated isoflavonoids	1b	188913	dnp:HFG10|knapsack:C00009487|lipid maps:LMPK12050423|unpd:UNPD164104|cas:4935-92-6|pubchem cid:6708635
2',5,6,7-Tetrahydroxyisoflavone; 2',6-Di-Me ether	AELVNGRVQZQCDD-UHFFFAOYSA-N	190990	Iris crocea|Iris missouriensis|Iris spuria|Iris tenuifolia|Pericopsis laxiflora	314.07904	C17H14O6	COC1=CC=CC=C1C1=COC2=C(C(O)=C(OC)C(O)=C2)C1=O	Isoflavonoids	Isoflav-2-enes	1b	190990	dnp:GNB66|knapsack:C00009825|lipid maps:LMPK12050365|unpd:UNPD51686|cas:94285-21-9|pubchem cid:5491794
3,14-Epoxy-6,9,14-trihydroxy-7(11)-eremophilen-12,8-olide|3,14-Epoxy-6,9,14-trihydroxy-7(11)-eremophilen-12,8-olide; (3β,6β,8α,9β,10β,14α)-form	FDFNGEBQUZYWGX-UHFFFAOYSA-N	950087		296.12599	C15H20O6	CC1C2CCC3C(O)C4OC(=O)C(C)=C4C(O)C13C(O)O2	Naphthofurans		1b	950087	dnp:OWY09
(2Z,4Z)-N-[2-(4-hydroxy-3-methoxyphenyl)ethyl]deca-2,4-dienimidic acid	ZEOWENGRGGSHMT-XBLVEGMJSA-N	234892		317.1991	C19H27NO3	CCCCC\C=C/C=C\C(O)=NCCC1=CC(OC)=C(O)C=C1	Phenols	Methoxyphenols	1b	234892	chebi:70084|unpd:UNPD95314|cas:1261147-99-2
(2E)-3-(3-hydroxy-4-methoxyphenyl)-N-[2-(4-hydroxyphenyl)ethyl]prop-2-enimidic acid	YVJONNCAHSDDLZ-WEVVVXLNSA-N	243640		313.1314	C18H19NO4	COC1=C(O)C=C(\C=C\C(O)=NCCC2=CC=C(O)C=C2)C=C1	Cinnamic acids and derivatives	Hydroxycinnamic acids and derivatives	1b	243640	unpd:UNPD191503
(2E)-3-(3,4-dimethoxyphenyl)-N-(2-phenylethyl)prop-2-enimidic acid	OCBVXILUEJJGQP-PKNBQFBNSA-N	244660		311.1521	C19H21NO3	COC1=C(OC)C=C(\C=C\C(O)=NCCC2=CC=CC=C2)C=C1	Cinnamic acids and derivatives	Cinnamic acid amides	1b	244660	unpd:UNPD97035|cas:16873-92-0
(4aS,5R,8aR,9aS)-5-hydroxy-9a-methoxy-3,5,8a-trimethyl-4H,4aH,6H,7H,8H,9H-naphtho[2,3-b]furan-2-one	DWKVFTSXSNTDJB-QCEMKRCNSA-N	775055		280.1675	C16H24O4	CO[C@]12C[C@@]3(C)CCC[C@@](C)(O)[C@H]3CC1=C(C)C(=O)O2	Prenol lipids	Terpene lactones	1b	775055	unpd:UNPD99713
Stigmasta-7,22-dien-3-ol|Stigmasta-7,22-dien-3-ol; (3α,5α,22E,24R)-form|Stigmasta-7,22-dien-3-ol; (3α,5α,22E,24S)-form|Stigmasta-7,22-dien-3-ol; (3β,5α,22E,24R)-form|Stigmasta-7,22-dien-3-ol; (3β,5α,22E,24S)-form|Stigmasta-7,22-dien-3-ol; (3β,5α,22E,24ξ)-form	JZVFJDZBLUFKCA-CMDGGOBGSA-N	119439	Acacia|Artemisia absinthium|Axinella cannabina|Bathyplotes natans|Chondrilla nucula|Cucumis sativus|Holothuria|Ircinia variabilis|Mimusops elengi|Spinacia oleracea	412.370515	C29H48O	CCC(\C=C\C(C)C1CCC2C3=CCC4CC(O)CCC4(C)C3CCC12C)C(C)C	Steroids and steroid derivatives	Stigmastanes and derivatives	1b	119439	dnp:HCX63|hmdb:HMDB0033873|knapsack:C00003673|lipid maps:LMST01040248|cas:481-18-5|chemspider:4474578|foodb:FDB012065|kegg compounds:C08840|pmid:11413487|pubchem cid:5315190
(1R,3aS,3bS,7S,9aS,9bS,11aS)-1-[(2R,5S)-5,6-dimethylheptan-2-yl]-9a,11a-dimethyl-1H,2H,3H,3aH,3bH,4H,6H,7H,8H,9H,9bH,10H,11H-cyclopenta[a]phenanthren-7-ol	SGNBVLSWZMBQTH-VLGBNQDNNA-N	132258	Hordeum vulgare	400.3705	C28H48O	CC(C)[C@@H](C)CC[C@@H](C)[C@H]1CC[C@H]2[C@@H]3CC=C4C[C@@H](O)CC[C@@]4(C)[C@H]3CC[C@@]12C	Steroids and steroid derivatives	Ergostane steroids	1b	132258	knapsack:C00042081|cas:23929-42-2
(1S,3R,5S,7R,9S,10R,12R,14S,15S,18S,19R,22R,23R)-10,14,22-trihydroxy-7,18-dimethyl-19-(5-oxo-2H-furan-3-yl)-4,6,11-trioxahexacyclo[12.11.0.0³,¹².0⁵,¹⁰.0¹⁵,²³.0¹⁸,²²]pentacosan-9-yl acetate	NCLNYNGGTWLDPZ-WWUHGJKLSA-N	863496		562.2778	C30H42O10	C[C@@H]1C[C@H](OC(C)=O)[C@@]2(O)O[C@@H]3C[C@]4(O)[C@@H](CC[C@@H]5[C@@H]4CC[C@@]4(C)[C@H](CC[C@@]54O)C4=CC(=O)OC4)C[C@H]3O[C@@H]2O1	Steroids and steroid derivatives	Steroid lactones	1b	863496	unpd:UNPD89241|cas:1062606-05-6
(2S)-2-(3-hydroxyphenyl)-2-{[(2S,3S,4R,5R,6S)-3,4,5-trihydroxy-6-(hydroxymethyl)oxan-2-yl]oxy}acetonitrile	KCVXNPDAHDGXFD-XNJGVTPASA-N	774680		311.1005	C14H17NO7	OC[C@@H]1O[C@H](O[C@H](C#N)C2=CC(O)=CC=C2)[C@@H](O)[C@H](O)[C@H]1O	Organooxygen compounds	Carbohydrates and carbohydrate conjugates	1b	774680	unpd:UNPD41039|cas:41753-54-2
(2S)-2-(4-hydroxyphenyl)-2-{[(2R,3R,4S,5S,6R)-3,4,5-trihydroxy-6-({[(2R,3R,4S,5S,6R)-3,4,5-trihydroxy-6-(hydroxymethyl)oxan-2-yl]oxy}methyl)oxan-2-yl]oxy}acetonitrile	FPYKJQSRWXKDRY-UUGBRMIUSA-N	861973		473.1533	C20H27NO12	OC[C@H]1O[C@@H](OC[C@H]2O[C@@H](O[C@H](C#N)C3=CC=C(O)C=C3)[C@H](O)[C@@H](O)[C@@H]2O)[C@H](O)[C@@H](O)[C@@H]1O	Organooxygen compounds	Carbohydrates and carbohydrate conjugates	1b	861973	unpd:UNPD139852
(2R)-2-(3-hydroxyphenyl)-2-{[(2S,3S,4R,5S,6R)-3,4,5-trihydroxy-6-(hydroxymethyl)oxan-2-yl]oxy}acetonitrile	KCVXNPDAHDGXFD-XOKHJRTDSA-N	870641		311.1005	C14H17NO7	OC[C@H]1O[C@H](O[C@@H](C#N)C2=CC(O)=CC=C2)[C@@H](O)[C@H](O)[C@@H]1O	Organooxygen compounds	Carbohydrates and carbohydrate conjugates	1b	870641	unpd:UNPD44824
β-ara C	UHDGCWIWMRVCDJ-CCXZUQQUSA-N	41090		243.0855	C9H13N3O5	OC[C@H]1O[C@H]([C@@H](O)[C@@H]1O)N1C=CC(=N)N=C1O	Pyrimidine nucleosides		1b	41090	chebi:28680|hmdb:HMDB0015122|t3db:T3D4978|unpd:UNPD113506|beilstein registry number:89175|cas:147-94-4|chembl:CHEMBL803|chemspider:6017|ctd:D003561|drug central:770|drugbank:DB00987|foodb:FDB001979|kegg compounds:C02961|kegg drug:D00168|lincs:LSM-5470|pdb:AR3|pmid:15492802|pubchem cid:6253|reaxys registry number:89175|wikipedia:Cytarabine
1-[(2S,4R,5S)-4-hydroxy-5-(hydroxymethyl)oxolan-2-yl]-4-imino-3-methylpyrimidin-2-one	PVWYCAIUGPUPJW-OMGSKRNOSA-N	789414		241.1063	C10H15N3O4	CN1C(=N)C=CN([C@@H]2C[C@@H](O)[C@H](CO)O2)C1=O	Pyrimidine nucleosides	Pyrimidine 2'-deoxyribonucleosides	1b	789414	unpd:UNPD55604|cas:5040-21-1
(2S,3R,4R,5R)-2-(2-hydroxy-4-iminopyrimidin-1-yl)-5-(hydroxymethyl)oxolane-3,4-diol	UHDGCWIWMRVCDJ-APTPUMFKSA-N	850600		243.0855	C9H13N3O5	OC[C@H]1O[C@@H]([C@H](O)[C@H]1O)N1C=CC(=N)N=C1O	Pyrimidine nucleosides		1b	850600	unpd:UNPD104015|cas:77172-20-4
Cytidine|Cytosine arabinoside|Cytosine arabinoside; β-D-Furanose-form|Cytosine; 1-α-D-Xylofuranosyl|Cytosine; 1-β-D-Xylofuranosyl	UHDGCWIWMRVCDJ-UHFFFAOYSA-N	952522	Xerocomus	243.085522	C9H13N3O5	OCC1OC(C(O)C1O)N1C=CC(=N)N=C1O	Pyrimidine nucleosides		1b	952522	dnp:BVP57|npatlas:NPA013353
Cytidine; 2'-Me	RFCQJGFZUQFYRF-UHFFFAOYSA-N	986828		257.101172	C10H15N3O5	COC1C(O)C(CO)OC1N1C=CC(=N)N=C1O	Pyrimidine nucleosides		1b	986828	dnp:BDK87
4,7-dihydroxy-3-[(2S,3Z,6Z)-3,7,11-trimethyl-9-oxododeca-3,6,10-trien-2-yl]chromen-2-one	PTNBQZMCTYXNSQ-CLJMMVAESA-N	805457		396.1937	C24H28O5	C[C@@H](\C(C)=C/C\C=C(\C)CC(=O)C=C(C)C)C1=C(O)C2=C(OC1=O)C=C(O)C=C2	Prenol lipids	Terpene lactones	1b	805457	unpd:UNPD70106
7-hydroxy-6-[(1Z)-3-hydroxy-3-methylbut-1-en-1-yl]chromen-2-one	WXVMDKWVJWQTEJ-WAYWQWQTSA-N	831589		246.0892	C14H14O4	CC(C)(O)\C=C/C1=CC2=C(OC(=O)C=C2)C=C1O	Coumarins and derivatives	Hydroxycoumarins	1b	831589	unpd:UNPD102192
Arnottinin; Δ3',5'-Isomer, 1',2'-didehydro(E-), 7-Me ether|Arnottinin; Δ3',5'-Isomer, 1',2'-didehydro(Z-), 7-Me ether	QOGRINDVHXAXJA-ZZXKWVIFSA-N	838621	Micromelum minutum	258.08921	C15H14O4	COC1=C(\C=C\C(=C)CO)C2=C(C=CC(=O)O2)C=C1	Coumarins and derivatives		1b	838621	dnp:JOH11|unpd:UNPD82525
7-hydroxy-6-[(2R)-2-hydroxy-3-methylbut-3-en-1-yl]chromen-2-one	JEWBSPSVQWSESZ-LLVKDONJSA-N	870326		246.0892	C14H14O4	CC(=C)[C@H](O)CC1=CC2=C(OC(=O)C=C2)C=C1O	Coumarins and derivatives	Hydroxycoumarins	1b	870326	unpd:UNPD110025|cas:928849-54-1
Mammea C/AB	BZYSFJMTCUKKOB-UHFFFAOYSA-N	905152	Mammea americana	400.224975	C24H32O5	CCCCCC1=CC(=O)OC2=C(CC=C(C)C)C(O)=C(C(=O)C(C)CC)C(O)=C12	Coumarins and derivatives	Hydroxycoumarins	1b	905152	dnp:QJX84
7-Hydroxy-8-(2-propenyl)-2H-1-benzopyran-2-one; Me ether	GSJJPFOIZRCDPP-UHFFFAOYSA-N	928485	Imperatoria ostruthium	216.078645	C13H12O3	COC1=C(CC=C)C2=C(C=CC(=O)O2)C=C1	Coumarins and derivatives		1b	928485	dnp:BXO75
Honyudisin	QMEMHCMQAQFMEL-UHFFFAOYSA-N	94540	Citrus grandis	312.13616	C19H20O4	CC(C)=CCC1=C2OC(C)(C)C=CC2=C2OC(=O)C=CC2=C1O	Coumarins and derivatives	Pyranocoumarins	1b	94540	dnp:GRN22|hmdb:HMDB0033535|unpd:UNPD65924|cas:114542-45-9|chemspider:30777018|foodb:FDB011595
6-Hydroxyfuranoeremophil-1(10)-en-9-one; 1β,10β-Epoxide, 3-methylpentanoyl	WYLKTUHRIYPVEL-UHFFFAOYSA-N	991733	Senecio	360.193675	C21H28O5	CCC(C)CC(=O)OC1C2=C(OC=C2C)C(=O)C23OC2CCC(C)C13C	Naphthofurans		1b	991733	dnp:JGV48
glucoaubrietin	OYRNEHKPHKBUCL-LFHLZQBKSA-N	783127		439.0607	C15H21NO10S2	COC1=CC=C(CC(S[C@@H]2O[C@H](CO)[C@@H](O)[C@H](O)[C@H]2O)=NOS(O)(=O)=O)C=C1	Organooxygen compounds	Carbohydrates and carbohydrate conjugates	1b	783127	unpd:UNPD211608|cas:499-27-4
ω-hydroxytriacontanoate	IRPZBVZGZKVXHG-UHFFFAOYSA-M	11807		468.4542	C30H60O3	OCCCCCCCCCCCCCCCCCCCCCCCCCCCCCC([O-])=O	Fatty Acyls	Fatty acids and conjugates	1b	11807	chebi:76044|lipid maps:LMFA01050221|swisslipids:SLM:000000548|unpd:UNPD54666|pmid:26056268|uniprot:Q6NT55
2-Hydroxybenzyl glucosinolate	PIOITMLHJRSLJC-XNTDXEJSSA-N	935946	Reseda odorata	425.045041	C14H19NO10S2	OCC1OC(S\C(CC2=CC=CC=C2O)=N\OS(O)(=O)=O)C(O)C(O)C1O	Organooxygen compounds	Carbohydrates and carbohydrate conjugates	1b	935946	dnp:LBB11
(5S,6R,7R)-5-(4-hydroxy-3-methoxyphenyl)-6,7-bis(hydroxymethyl)-3-methoxy-5,6,7,8-tetrahydronaphthalen-2-ol	OEZZQOVAJDAVSJ-KPHUOKFYSA-N	771558		360.1573	C20H24O6	COC1=C(O)C=CC(=C1)[C@@H]1[C@@H](CO)[C@H](CO)CC2=CC(O)=C(OC)C=C12	Aryltetralin lignans	9,9p-dihydroxyaryltetralin lignans	1b	771558	unpd:UNPD41525
(5R,6R,7R)-5-(4-hydroxyphenyl)-3-methoxy-6,7-dimethyl-5,6,7,8-tetrahydronaphthalen-2-ol	YGMAYKTZRDRKMW-HNYWDRBLSA-N	804146		298.1569	C19H22O3	COC1=C(O)C=C2C[C@@H](C)[C@@H](C)[C@H](C3=CC=C(O)C=C3)C2=C1	Aryltetralin lignans		1b	804146	unpd:UNPD138502
[(1S,2R,3R)-7-hydroxy-1-(4-hydroxy-3-methoxyphenyl)-3-(hydroxymethyl)-6-methoxy-1,2,3,4-tetrahydronaphthalen-2-yl]methoxysulfonic acid	IHFCQBGVSIXPDS-KPHUOKFYSA-N	820101		440.1141	C20H24O9S	COC1=C(O)C=CC(=C1)[C@@H]1[C@@H](COS(O)(=O)=O)[C@H](CO)CC2=CC(OC)=C(O)C=C12	Aryltetralin lignans		1b	820101	unpd:UNPD107815
(5R,6R,7R)-5-(4-hydroxy-3-methoxyphenyl)-3-methoxy-6,7-dimethyl-5,6,7,8-tetrahydronaphthalen-2-ol	YHPHTNNPOSLWIM-FKANQGBASA-N	863062		328.1675	C20H24O4	COC1=C(O)C=CC(=C1)[C@H]1[C@H](C)[C@H](C)CC2=CC(O)=C(OC)C=C12	Aryltetralin lignans		1b	863062	unpd:UNPD119057
16-Phenyl-2,4-hexadecadienoic acid|16-Phenyl-2,4-hexadecadienoic acid; (2E,4E)-form	XOUQPSLGKKCBCJ-IQJDPZODSA-N	923857		328.24023	C22H32O2	OC(=O)\C=C\C=C\CCCCCCCCCCCC1=CC=CC=C1	Fatty Acyls	Fatty acids and conjugates	1b	923857	dnp:JTQ40
(2R,3R,4S,5S,6R)-2-{[(2E)-4-({9-[(2R,3R,4S,5R)-3,4-dihydroxy-5-(hydroxymethyl)oxolan-2-yl]purin-6-yl}amino)-2-methylbut-2-en-1-yl]oxy}-6-(hydroxymethyl)oxane-3,4,5-triol	MVMBTNNVZQRZQT-BPDSZQNASA-N	878166		513.2071	C21H31N5O10	C\C(CO[C@@H]1O[C@H](CO)[C@@H](O)[C@H](O)[C@H]1O)=C/CNC1=C2N=CN([C@@H]3O[C@H](CO)[C@@H](O)[C@H]3O)C2=NC=N1	Purine nucleosides		1b	878166	unpd:UNPD84298|cas:62512-97-4
Macaflavone I; 3'-Deoxy, 5-hydroxy	GMVWMCZZGCSTMK-UHFFFAOYSA-N	191901	Eriosema chinense|Sophora tonkinensis	420.15729	C25H24O6	CC(C)=CCC1=C2OC(C)(C)C=CC2=C(O)C2=C1OC(=C(O)C2=O)C1=CC=C(O)C=C1	Flavonoids	Flavones	1b	191901	dnp:PGJ91|knapsack:C00047431|unpd:UNPD208126|cas:78876-35-4
3,4'-Dihydroxyflavone; 4'-Me ether	IIBBFGMVMNZMGA-UHFFFAOYSA-N	197604	Macroptilium|Millettia zechiana|Phaseolus|Vigna luteola|Vigna peduncularis	268.07356	C16H12O4	COC1=CC=C(C=C1)C1=C(O)C(=O)C2=CC=CC=C2O1	Flavonoids	Flavones	1b	197604	dnp:CMV52|knapsack:C00004532|lipid maps:LMPK12111617|unpd:UNPD70879|cas:6889-78-7|pubchem cid:97141
5,7-Dihydroxy-8-(4-hydroxyphenyl)-2,2-dimethyl-2H,6H-benzo[1,2-b:5,4-b']dipyran-6-one; 2'-Methoxy	LLDCDQSDRGFLQY-UHFFFAOYSA-N	233935	Desmodium	382.105255	C21H18O7	COC1=C(C=CC(O)=C1)C1=C(O)C(=O)C2=C(O1)C=C1OC(C)(C)C=CC1=C2O	Flavonoids	Pyranoflavonoids	1b	233935	dnp:QVQ64|unpd:UNPD229294|cas:1396769-44-0
8-(1,1-Dimethyl-2-propenyl)-3,4',5,7-tetrahydroxyflavone	GHPQDENIZBUDAA-UHFFFAOYSA-N	243765	Platanus	354.11034	C20H18O6	CC(C)(C=C)C1=C(O)C=C(O)C2=C1OC(=C(O)C2=O)C1=CC=C(O)C=C1	Flavonoids	Flavones	1b	243765	dnp:LJP27|unpd:UNPD77329|cas:142646-43-3
3,4',5,7-Tetrahydroxy-3'-prenylflavone; 3-Me ether	RFPGFYAPDRVXAE-UHFFFAOYSA-N	244609	Dodonaea polyandra	368.12599	C21H20O6	COC1=C(OC2=CC(O)=CC(O)=C2C1=O)C1=CC=C(O)C(CC=C(C)C)=C1	Flavonoids	Flavones	1b	244609	dnp:QPD53|unpd:UNPD203530|cas:1307578-72-8
Citrusinol; 2'-Hydroxy	HCSHWQRJVZRCCU-UHFFFAOYSA-N	255801	Desmodium	368.089605	C20H16O7	CC1(C)OC2=C(C=C1)C1=C(C(O)=C2)C(=O)C(O)=C(O1)C1=C(O)C=C(O)C=C1	Flavonoids	Pyranoflavonoids	1b	255801	dnp:QVO28|unpd:UNPD210527
3,5-Dihydroxyflavone	QHYWQIVTVQAKQF-UHFFFAOYSA-N	32133		254.05791	C15H10O4	OC1=C2C(OC(=C(O)C2=O)C2=CC=CC=C2)=CC=C1	Flavonoids	Flavones	1b	32133	dnp:CMP45|hmdb:HMDB0134550|unpd:UNPD60655|cas:6665-69-6
Citrusinol	OKQQXHUICMLKQI-UHFFFAOYSA-N	85651	Bursera leptophloeos|Citrus|Desmodium|Phyllodium pulchellum	352.09469	C20H16O6	CC1(C)OC2=C(C=C1)C1=C(C(O)=C2)C(=O)C(O)=C(O1)C1=CC=C(O)C=C1	Flavonoids	Pyranoflavonoids	1b	85651	dnp:KRG99|hmdb:HMDB0037424|knapsack:C00005077|lipid maps:LMPK12111994|unpd:UNPD28693|cas:112516-43-5|chemspider:24691934|foodb:FDB016472|pubchem cid:44259051
3,5,7-trihydroxy-2-(4-hydroxyphenyl)-8-[(2S)-5-methyl-2-(prop-1-en-2-yl)hex-4-en-1-yl]chromen-4-one	RLJJIYPLHFCLRD-INIZCTEOSA-N	871119		422.1729	C25H26O6	CC(C)=CC[C@@H](CC1=C2OC(=C(O)C(=O)C2=C(O)C=C1O)C1=CC=C(O)C=C1)C(C)=C	Flavonoids	Flavones	1b	871119	unpd:UNPD25230
4-(3-Methyl-2-butenyl)-1H-indol-5-ol; Me ether	OOIIWKYCKZGTNO-UHFFFAOYSA-N	233604		215.131014	C14H17NO	COC1=CC=C2NC=CC2=C1CC=C(C)C	Indoles and derivatives	Indoles	1b	233604	dnp:QGV02|unpd:UNPD182843|cas:1256091-94-7
(1R,3aS,3bS,9aS,9bS,11aS)-1-[(2R,5S)-5-ethyl-6-methylhept-3-en-2-yl]-9a,11a-dimethyl-1H,2H,3H,3aH,3bH,4H,8H,9H,9bH,10H,11H-cyclopenta[a]phenanthrene-5,7-dione	XWHBTBBUPBKDBB-ZDQUCUCBSA-N	807639		424.3341	C29H44O2	CC[C@H](C=C[C@@H](C)[C@H]1CC[C@H]2[C@@H]3CC(=O)C4=CC(=O)CC[C@@]4(C)[C@H]3CC[C@@]12C)C(C)C	Steroids and steroid derivatives	Stigmastanes and derivatives	1b	807639	unpd:UNPD226818|cas:147200-44-0
(3R,3aS,5aS,5bS,7aR,11aS,11bS,13aR,13bR)-3-isopropyl-3a,5a,7a,8,11b,13a-hexamethyl-1H,2H,3H,4H,5H,5bH,6H,7H,11H,11aH,12H,13H,13bH-cyclopenta[a]chrysen-10-one	MZABHCYOQSJVHW-OWNWSOAMSA-N	871623		424.3705	C30H48O	CC(C)[C@H]1CC[C@@H]2[C@@]1(C)CC[C@@]1(C)[C@H]3CC[C@]4(C)[C@@H](CC(=O)C=C4C)[C@@]3(C)CC[C@]21C	Prenol lipids	Diterpenoids	1b	871623	unpd:UNPD169360|cas:1910-17-4
Androst-4-ene-3,11,17-trione|Androst-4-ene-3,11,17-trione; (9β,10α)-form|Androst-4-ene-3,11,17-trione; (±)-form|Androst-4-ene-3,11,17-trione; 10α-form	RZRPTBIGEANTGU-UHFFFAOYSA-N	904075		300.172545	C19H24O3	CC12CC(=O)C3C(CCC4=CC(=O)CCC34C)C1CCC2=O	Steroids and steroid derivatives	Androstane steroids	1b	904075	dnp:BQT18
3-Hydroxypregna-7,20-dien-6-one; 3-Ketone	CYQWZZFTXXGCCP-UHFFFAOYNA-N	943796	Turraea pubescens	312.20893	C21H28O2	CC12CCC3C(=CC(=O)C4CC(=O)CCC34C)C1CCC2C=C	Steroids and steroid derivatives	Androstane steroids	1b	943796	dnp:RHT03
(3R,5R)-5-hydroxy-6-methoxy-6-methyl-2-[(1R,3R,4R,6S)-6-methyl-4-{[(2E)-2-methylbut-2-enoyl]oxy}-5-oxo-7-oxabicyclo[4.1.0]heptan-3-yl]hept-1-en-3-yl (2E)-2-methylbut-2-enoate	XPBNTGONBVFRDJ-DPBVDKGESA-N	816808		478.2567	C26H38O8	COC(C)(C)[C@H](O)C[C@@H](OC(=O)C(\C)=C\C)C(=C)[C@H]1C[C@H]2O[C@]2(C)C(=O)[C@@H]1OC(=O)C(\C)=C\C	Prenol lipids	Sesquiterpenoids	1b	816808	unpd:UNPD195369
(1R,4E,6S,7R,11Z)-4-ethylidene-6,7,14-trimethyl-3,8,17-trioxo-2,9-dioxa-14-azabicyclo[9.5.1]heptadec-11-en-7-yl acetate	ZOIAVVNLMDKOIV-JYNHMFOONA-N	171932	Crotalaria walkeri|Ligularia dentata|Pittocaulon hintonii	407.1944	C21H29NO7	C\C=C1/C[C@H](C)[C@@](C)(OC(C)=O)C(=O)OC\C2=C\CN(C)CC[C@@H](OC1=O)C2=O	Carboxylic acids and derivatives	Tricarboxylic acids and derivatives	1b	171932	knapsack:C00026211|unpd:UNPD130862|cas:60872-63-1
(1S,4E,6S,7R,11Z)-4-ethylidene-6,7,14-trimethyl-3,8,17-trioxo-2,9-dioxa-14-azabicyclo[9.5.1]heptadec-11-en-7-yl acetate	ZOIAVVNLMDKOIV-KGTMNNFONA-N	172889	Pittocaulon filare|Pittocaulon hintonii|Senecio illinitus	407.1944	C21H29NO7	C\C=C1/C[C@H](C)[C@@](C)(OC(C)=O)C(=O)OC\C2=C\CN(C)CC[C@H](OC1=O)C2=O	Carboxylic acids and derivatives	Tricarboxylic acids and derivatives	1b	172889	knapsack:C00033612|cas:53092-44-7
renardine	HPDHKHMHQGCNPE-DGRCCCQMNA-N	198842	Brachyglottis repanda|Crotalaria laburnifolia|Emilia sonchifolia|Farfugium japonicum|Petasites albus|Petasites hybridus|Petasites japonicus|Pittocaulon bombycophole|Pittocaulon filare|Pittocaulon hintonii|Pittocaulon praecox|Pittocaulon velatum|Senecio illinitus|Senecio vernalis|Tussilago farfara	365.1838	C19H27NO6	C\C=C1/C[C@@H](C)[C@](C)(O)C(=O)OC\C2=C\CN(C)CC[C@@H](OC1=O)C2=O	Macrolides and analogues		1b	198842	chebi:9111|knapsack:C00002119|unpd:UNPD100080|cas:2318-18-5|nanpdb:NANPDB_6376
(1R,4E,5S,6S,7R,11Z)-7-(acetyloxy)-4-ethylidene-6,7,14-trimethyl-3,8,17-trioxo-2,9-dioxa-14-azabicyclo[9.5.1]heptadec-11-en-5-yl acetate	AXKQLQXZIOIGKA-QJLOSVKLSA-N	759263		465.1999	C23H31NO9	C\C=C1/[C@@H](OC(C)=O)[C@H](C)[C@@](C)(OC(C)=O)C(=O)OC\C2=C\CN(C)CC[C@@H](OC1=O)C2=O	Carboxylic acids and derivatives	Tetracarboxylic acids and derivatives	1b	759263	unpd:UNPD149195
(1R,4E,6R,7S,11Z)-4-ethylidene-6,7,14-trimethyl-3,8,17-trioxo-2,9-dioxa-14-azabicyclo[9.5.1]heptadec-11-en-7-yl acetate	ZOIAVVNLMDKOIV-CJRSJGLVSA-N	800513		407.1944	C21H29NO7	C\C=C1/C[C@@H](C)[C@](C)(OC(C)=O)C(=O)OC\C2=C\CN(C)CC[C@@H](OC1=O)C2=O	Carboxylic acids and derivatives	Tricarboxylic acids and derivatives	1b	800513	unpd:UNPD130862|cas:53092-44-7
(1R,4Z,6S,7R,11Z)-4-ethylidene-7-hydroxy-6,7,14-trimethyl-2,9-dioxa-14-azabicyclo[9.5.1]heptadec-11-ene-3,8,17-trione	HPDHKHMHQGCNPE-NZEUABDOSA-N	854295		365.1838	C19H27NO6	C\C=C1\C[C@H](C)[C@@](C)(O)C(=O)OC\C2=C\CN(C)CC[C@@H](OC1=O)C2=O	Macrolides and analogues		1b	854295	unpd:UNPD21041|cas:2318-18-5
3,6,10-Trihydroxy-7(11),8-eremophiladien-12,8-olide; 3-Angeloyl	CWQFFFQIMPZPEO-POHAHGRESA-N	911126		362.17294	C20H26O6	C\C=C(\C)C(=O)OC1CCC2(O)C=C3OC(=O)C(C)=C3C(O)C2(C)C1C	Prenol lipids	Terpene lactones	1b	911126	dnp:OFQ78
1,6,10-Trihydroxy-7(11),8-eremophiladien-12,8-olide; 6-Ac	BXLDHJZMXSUDLD-UHFFFAOYSA-N	945181	Senecio tricephalus	322.14164	C17H22O6	CC1CCC(O)C2(O)C=C3OC(=O)C(C)=C3C(OC(C)=O)C12C	Prenol lipids	Terpene lactones	1b	945181	dnp:LBS12
methyl (5R)-6-[(2Z,3S,4S)-5-{[(2Z)-4-ethenyl-5-hydroxy-3-methylpyrrol-2-ylidene]methyl}-3-(3-methoxy-3-oxopropyl)-4-methyl-3,4-dihydropyrrol-2-ylidene]-2-[(3-ethyl-5-formyl-4-methyl-1H-pyrrol-2-yl)methyl]-3-methyl-4-oxo-1H,5H-cyclopenta[b]pyrrole-5-carboxylate	YUIWPXCIDFVWHE-DXTRJOLMSA-N	776101		640.2897	C36H40N4O7	CCC1=C(CC2=C(C)C3=C(N2)\C([C@@H](C(=O)OC)C3=O)=C2/N=C(/C=C3\N=C(O)C(C=C)=C3C)[C@@H](C)[C@@H]2CCC(=O)OC)NC(C=O)=C1C	Tetrapyrroles and derivatives		1b	776101	unpd:UNPD60896
3-[(3R,4R)-5-{[(2Z)-4-ethenyl-5-hydroxy-3-methylpyrrol-2-ylidene]methyl}-2-[(5S,6Z)-2-[(3-ethyl-4,5-diformyl-1H-pyrrol-2-yl)methyl]-5-(methoxycarbonyl)-3-methyl-4-oxo-1H,5H-cyclopenta[b]pyrrol-6-ylidene]-4-methyl-3,4-dihydropyrrol-3-yl]propanoic acid	BFHJDONSAQBRHB-GUWFDLFLSA-N	861232		640.2533	C35H36N4O8	CCC1=C(CC2=C(C)C3=C(N2)\C([C@H](C(=O)OC)C3=O)=C2/N=C(/C=C3\N=C(O)C(C=C)=C3C)[C@H](C)[C@H]2CCC(O)=O)NC(C=O)=C1C=O	Tetrapyrroles and derivatives		1b	861232	unpd:UNPD6487|cas:155656-00-1
[(2R,3S,4R,5R)-5-(6-aminopurin-9-yl)-3,4-dihydroxyoxolan-2-yl]methoxy([hydroxy([(2S,3S,4R,5S,6S)-3,4,5-trihydroxy-6-(hydroxymethyl)oxan-2-yl]oxy)phosphoryl]oxy)phosphinic acid	WFPZSXYXPSUOPY-SYOGRVHVSA-N	895528		589.0822	C16H25N5O15P2	NC1=C2N=CN([C@@H]3O[C@H](COP(O)(=O)OP(O)(=O)O[C@@H]4O[C@@H](CO)[C@@H](O)[C@@H](O)[C@@H]4O)[C@@H](O)[C@H]3O)C2=NC=N1	Purine nucleotides	Purine nucleotide sugars	1b	895528	unpd:UNPD183543|cas:2140-58-1
[(E)-[2-(4-hydroxy-1H-indol-3-yl)-1-{[(2S,3R,4S,5S,6R)-3,4,5-trihydroxy-6-(hydroxymethyl)oxan-2-yl]sulfanyl}ethylidene]amino]oxysulfonic acid	CSMYCLLHRFFFLG-ABVFHMHLSA-N	766843		464.0559	C16H20N2O10S2	OC[C@H]1O[C@@H](S\C(CC2=CNC3=C2C(O)=CC=C3)=N\OS(O)(=O)=O)[C@H](O)[C@@H](O)[C@@H]1O	Organooxygen compounds	Carbohydrates and carbohydrate conjugates	1b	766843	unpd:UNPD138543
{[(2R,3S,4R,5R,6S)-6-{[5,7-dihydroxy-2-(4-oxocyclohexa-2,5-dien-1-ylidene)chromen-3-yl]oxy}-3,4,5-trihydroxyoxan-2-yl]methyl}[1-hydroxy-3-(4-hydroxy-3-{[(2S,3S,4R,5S,6S)-3,4,5-trihydroxy-6-(hydroxymethyl)oxan-2-yl]oxy}phenyl)prop-2-en-1-ylidene]oxidanium	KFWADCOQNMESHV-ZKCOHIMANA-O	137770	Ipomoea nil	756.1902	C36H36O18	OC[C@@H]1O[C@@H](OC2=C(O)C=CC(C=CC(O)=[O+]C[C@H]3O[C@@H](OC4=CC5=C(O)C=C(O)C=C5OC4=C4C=CC(=O)C=C4)[C@H](O)[C@H](O)[C@@H]3O)=C2)[C@@H](O)[C@H](O)[C@@H]1O			1b	137770	knapsack:C00006758
2-(3,4-dihydroxyphenyl)-3,5,7-trihydroxy-6-[(2S,3R,4R,5S,6R)-3,4,5-trihydroxy-6-(hydroxymethyl)oxan-2-yl]chromen-4-one	IDPMRJRWHIXCDU-DSTJRUDUSA-N	813311		464.0955	C21H20O12	OC[C@H]1O[C@H]([C@H](O)[C@@H](O)[C@@H]1O)C1=C(O)C2=C(OC(=C(O)C2=O)C2=CC(O)=C(O)C=C2)C=C1O	Flavonoids	Flavonoid glycosides	1b	813311	unpd:UNPD147138|cas:28225-11-8
1,3,6,7-tetrahydroxy-2-[(2S,3R,4R,5S,6S)-3,4,5-trihydroxy-6-(hydroxymethyl)oxan-2-yl]xanthen-9-one	AEDDIBAIWPIIBD-PGFGPZAWSA-N	816948		422.0849	C19H18O11	OC[C@@H]1O[C@H]([C@H](O)[C@@H](O)[C@@H]1O)C1=C(O)C2=C(OC3=C(C=C(O)C(O)=C3)C2=O)C=C1O	Benzopyrans	1-benzopyrans	1b	816948	unpd:UNPD11978|cas:13201-09-7
1,3,6,7-tetrahydroxy-2-[(2R,3R,4R,5S,6R)-3,4,5-trihydroxy-6-(hydroxymethyl)oxan-2-yl]xanthen-9-one	AEDDIBAIWPIIBD-IEXOMYFASA-N	823724		422.0849	C19H18O11	OC[C@H]1O[C@@H]([C@H](O)[C@@H](O)[C@@H]1O)C1=C(O)C2=C(OC3=C(C=C(O)C(O)=C3)C2=O)C=C1O	Benzopyrans	1-benzopyrans	1b	823724	unpd:UNPD122148
1,3,6,7-tetrahydroxy-2-[(2R,3S,4S,5R,6S)-3,4,5-trihydroxy-6-(hydroxymethyl)oxan-2-yl]xanthen-9-one	AEDDIBAIWPIIBD-XQOGOWKJSA-N	837664		422.0849	C19H18O11	OC[C@@H]1O[C@@H]([C@@H](O)[C@H](O)[C@H]1O)C1=C(O)C2=C(OC3=C(C=C(O)C(O)=C3)C2=O)C=C1O	Benzopyrans	1-benzopyrans	1b	837664	unpd:UNPD128081|cas:1093730-67-6
3,5,7-trihydroxy-2-(4-hydroxy-3,5-dimethoxyphenyl)-6-[(2S,3R,4R,5S,6R)-3,4,5-trihydroxy-6-(hydroxymethyl)oxan-2-yl]chromen-4-one	MYNFZWCOUVQEMY-WGZQPDPOSA-N	845695		508.1217	C23H24O13	COC1=CC(=CC(OC)=C1O)C1=C(O)C(=O)C2=C(O1)C=C(O)C([C@@H]1O[C@H](CO)[C@@H](O)[C@H](O)[C@H]1O)=C2O	Flavonoids	Flavonoid glycosides	1b	845695	unpd:UNPD39512
3-(3,4-dihydroxyphenyl)-5,7-dihydroxy-8-[(2R,3R,4R,5S,6R)-3,4,5-trihydroxy-6-(hydroxymethyl)oxan-2-yl]chromen-4-one	FONGWVNORDOJFQ-WXPOUNOZSA-N	847777		448.1006	C21H20O11	OC[C@H]1O[C@@H]([C@H](O)[C@@H](O)[C@@H]1O)C1=C(O)C=C(O)C2=C1OC=C(C2=O)C1=CC(O)=C(O)C=C1	Isoflavonoids	Isoflavonoid C-glycosides	1b	847777	unpd:UNPD93318|cas:66026-81-1
[(2R,3S,4R,5R,6S)-6-[2-(3,4-dihydroxyphenyl)-5,7-dihydroxy-4-oxochromen-6-yl]-3,4,5-trihydroxyoxan-2-yl]methyl 3-(3,4-dihydroxyphenyl)prop-2-enoate	AINXWDZMEIYUSK-UMSPOXMLSA-N	861514		610.1323	C30H26O14	O[C@@H]1[C@@H](COC(=O)C=CC2=CC(O)=C(O)C=C2)O[C@H]([C@H](O)[C@H]1O)C1=C(O)C2=C(OC(=CC2=O)C2=CC(O)=C(O)C=C2)C=C1O	Flavonoids	Flavonoid glycosides	1b	861514	unpd:UNPD213882
1,3,6-trihydroxy-7-methoxy-2-[(2S,3R,4R,5S,6R)-3,4,5-trihydroxy-6-(hydroxymethyl)oxan-2-yl]xanthen-9-one	INBSFHNHCNZEOY-PQSJUMPYSA-N	862518		436.1006	C20H20O11	COC1=C(O)C=C2OC3=C(C(O)=C([C@@H]4O[C@H](CO)[C@@H](O)[C@H](O)[C@H]4O)C(O)=C3)C(=O)C2=C1	Benzopyrans	1-benzopyrans	1b	862518	unpd:UNPD7155|cas:31002-12-7
6-[(2R,4S,5R,6R)-4,5-dihydroxy-6-methyloxan-2-yl]-5,7-dihydroxy-2-(4-hydroxy-3-methoxyphenyl)chromen-4-one	ZRNTZPKUNIPEAL-OMYZVBASSA-N	885636		430.1264	C22H22O9	COC1=C(O)C=CC(=C1)C1=CC(=O)C2=C(O1)C=C(O)C([C@H]1C[C@H](O)[C@@H](O)[C@@H](C)O1)=C2O	Flavonoids	Flavonoid glycosides	1b	885636	unpd:UNPD184300
3,8-Di-C-β-D-glucopyranosyl-3',4',5,7-tetrahydroxyflavone	QZHZXYNILSOPSX-UHFFFAOYSA-N	905151		610.15339	C27H30O16	OCC1OC(C(O)C(O)C1O)C1=C(O)C=C(O)C2=C1OC(C1=CC(O)=C(O)C=C1)=C(C1OC(CO)C(O)C(O)C1O)C2=O	Flavonoids	Flavonoid glycosides	1b	905151	dnp:KRG20
8-C-β-D-Glucopyranosyl-3',4',5,7-tetrahydroxyflavone; 6''-Ac	NCIGKQNGSNDBBN-UHFFFAOYSA-N	905443	Odontosoria gymnogrammoides	490.11113	C23H22O12	CC(=O)OCC1OC(C(O)C(O)C1O)C1=C(O)C=C(O)C2=C1OC(=CC2=O)C1=CC(O)=C(O)C=C1	Flavonoids	Flavonoid glycosides	1b	905443	dnp:MBP93
8-C-β-D-Glucopyranosyl-3',4',5,7-tetrahydroxyflavone; 4'-Me ether	NSUGQZFWSLTJRI-UHFFFAOYSA-N	907685	Lupinus|Passiflora coactilis	462.116215	C22H22O11	COC1=C(O)C=C(C=C1)C1=CC(=O)C2=C(O1)C(C1OC(CO)C(O)C(O)C1O)=C(O)C=C2O	Flavonoids	Flavonoid glycosides	1b	907685	dnp:KRJ62
2-Glucosyl-1,3,5,6-tetrahydroxyxanthone; 3,5,6-Tri-Me ether, 7-methoxy	MJIOVZYYBNSDOG-UHFFFAOYSA-N	919348	Hoppea dichotoma	494.14243	C23H26O12	COC1=CC2=C(C(O)=C1C1OC(CO)C(O)C(O)C1O)C(=O)C1=CC(OC)=C(OC)C(OC)=C1O2	Benzopyrans	1-benzopyrans	1b	919348	dnp:NMQ15
6-C-β-D-Glucopyranosyl-3',4',5,7-tetrahydroxyflavone; 6''-O-(4-Methoxybenzoyl)	ABOAYSDXCTXHRC-UHFFFAOYSA-N	935369	Polygonum	582.137345	C29H26O13	COC1=CC=C(C=C1)C(=O)OCC1OC(C(O)C(O)C1O)C1=C(O)C2=C(OC(=CC2=O)C2=CC(O)=C(O)C=C2)C=C1O	Flavonoids	Flavonoid glycosides	1b	935369	dnp:POT58
Isomangiferin; 7-Me ether	HSTHXNBLPLPLCE-UHFFFAOYSA-N	961058	Iris|Polygala tenuifolia	436.100565	C20H20O11	COC1=C(O)C=C2OC3=C(C(O)=CC(O)=C3C3OC(CO)C(O)C(O)C3O)C(=O)C2=C1	Benzopyrans	1-benzopyrans	1b	961058	dnp:BFC58
6-β-D-Apiofuranosyl-8-β-D-glucopyranosyl-3',4',5,7-tetrahydroxyflavone	CJQZKGFHKJBIRE-UHFFFAOYSA-N	981167	Montanoa bipinnatifida	580.142825	C26H28O15	OCC1OC(C(O)C(O)C1O)C1=C2OC(=CC(=O)C2=C(O)C(C2OCC(O)(CO)C2O)=C1O)C1=CC(O)=C(O)C=C1	Flavonoids	Flavones	1b	981167	dnp:QSS98
2-Glucosyl-1,3,5,6-tetrahydroxyxanthone; 5-Me ether	MTQVPZUZBBTLNO-UHFFFAOYSA-N	985203	Iris	436.100565	C20H20O11	COC1=C(O)C=CC2=C1OC1=C(C(O)=C(C3OC(CO)C(O)C(O)C3O)C(O)=C1)C2=O	Benzopyrans	1-benzopyrans	1b	985203	dnp:BFB76
2,3-Epoxysqualene|2,3-Epoxysqualene; (S)-form|2,3-Epoxysqualene; (±)-form	QYIMSPSDBYKPPY-KYZASHIWSA-N	974775		426.386165	C30H50O	CC(C)=CCC\C(C)=C/CC\C(C)=C/CC\C=C(/C)CC\C=C(/C)CCC1OC1(C)C	Prenol lipids	Triterpenoids	1b	974775	dnp:JFG11
(2S,3S,4S,5S)-4-(dimethylamino)-2-[6-(dimethylamino)purin-9-yl]-5-(hydroxymethyl)oxolan-3-ol	FVAFDWFKXAPLDQ-GJTWSCIVSA-N	825719		322.1753	C14H22N6O3	CN(C)[C@@H]1[C@@H](CO)O[C@@H]([C@H]1O)N1C=NC2=C(N=CN=C12)N(C)C	Purine nucleosides	Purine 3'-deoxyribonucleosides	1b	825719	unpd:UNPD111096|cas:25787-42-2
2-Methyladenosine; 6,6-N-Di-Me	PJUJFYPFDCWJCC-UHFFFAOYSA-N	938826		309.143705	C13H19N5O4	CN(C)C1=C2N=CN(C3OC(CO)C(O)C3O)C2=NC(C)=N1	Purine nucleosides		1b	938826	dnp:HGJ44
3'-Amino-3'-deoxyadenosine; 3',6,6-Tri-N-Me	DVXGTBWBYFEERZ-UHFFFAOYSA-N	952970		308.159689	C13H20N6O3	CNC1C(CO)OC(C1O)N1C=NC2=C(N=CN=C12)N(C)C	Purine nucleosides	Purine 3'-deoxyribonucleosides	1b	952970	dnp:BWL36
3'-Amino-3'-deoxyadenosine; 3'N-Ac	VYDUJCCOUAACDH-UHFFFAOYSA-N	996363	Helminthosporium	308.123304	C12H16N6O4	CC(O)=NC1C(CO)OC(C1O)N1C=NC2=C(N)N=CN=C12	Purine nucleosides	Purine 3'-deoxyribonucleosides	1b	996363	dnp:GYZ56
N2-dimethylguanosine	RSPURTUNRHNVGF-IOSLPCCCSA-N	42521	Homo sapiens|Mus|Schizosaccharomyces pombe	311.123	C12H17N5O5	CN(C)C1=NC2=C(N=CN2[C@@H]2O[C@H](CO)[C@@H](O)[C@H]2O)C(O)=N1	Purine nucleosides		1b	42521	chebi:19289|hmdb:HMDB0004824|unpd:UNPD52254|beilstein registry number:47545|bmdb:BMDB04824|cas:2140-67-2|chemspider:83878|foodb:FDB023432|metlin:7086|pmid:10649708|pubchem cid:92919|reaxys registry number:47545|stoff:STOFF_8486
2'-Deoxyribofuranosylguanine; 2N-(2-Methylpropanoyl)	SIDXEQFMTMICKG-UHFFFAOYSA-N	975122		337.13862	C14H19N5O5	CC(C)C(O)=NC1=NC2=C(N=CN2C2CC(O)C(CO)O2)C(O)=N1	Purine nucleosides	Purine 2'-deoxyribonucleosides	1b	975122	dnp:DTY09
7-{[(2S)-3,3-dimethyloxiran-2-yl]methoxy}-2-(4-hydroxyphenyl)-5-methoxychromen-4-one	OBWXJUKMULORIR-UHFFFAOYNA-N	153361	Achyrocline flaccida	368.126	C21H20O6	COC1=C2C(=O)C=C(OC2=CC(OC[C@@H]2OC2(C)C)=C1)C1=CC=C(O)C=C1	Flavonoids	O-methylated flavonoids	1b	153361	knapsack:C00003929|lipid maps:LMPK12110955|unpd:UNPD52448|cas:94390-12-2
(11R)-1,3,8-trihydroxy-4-(3-methylbut-2-en-1-yl)-11-(2-methylprop-1-en-1-yl)-11H-5,10-dioxatetraphen-12-one	SYFDWXWLRGHYAJ-UHFFFAOYNA-N	156790	Artocarpus altilis|Morus alba	420.1573	C25H24O6	CC(C)=CCC1=C2OC3=C([C@H](OC4=C3C=CC(O)=C4)C=C(C)C)C(=O)C2=C(O)C=C1O	Flavonoids	Pyranoflavonoids	1b	156790	chebi:132869|hmdb:HMDB0030688|knapsack:C00004061|lipid maps:LMPK12110932|unpd:UNPD40137|cas:19275-51-5|foodb:FDB002607
(11S)-1,3,8-trihydroxy-2-(3-methylbut-2-en-1-yl)-11-(2-methylprop-1-en-1-yl)-11H-5,10-dioxatetraphen-12-one	PWHGUSAQRRPLSJ-UHFFFAOYNA-N	158605	Artocarpus altilis|Artocarpus elasticus	420.1573	C25H24O6	CC(C)=CCC1=C(O)C2=C(OC3=C([C@@H](OC4=C3C=CC(O)=C4)C=C(C)C)C2=O)C=C1O	Flavonoids	Pyranoflavonoids	1b	158605	knapsack:C00004099|lipid maps:LMPK12110934|unpd:UNPD133380|cas:145682-71-9
4',5,7-Trihydroxyisoflavone; 4',5-Di-Ac	SWRSZMILWBHUEZ-UHFFFAOYSA-N	1080352		354.073955	C19H14O7	CC(=O)OC1=CC=C(C=C1)C1=COC2=C(C(OC(C)=O)=CC(O)=C2)C1=O	Isoflavonoids	Isoflav-2-enes	1b	1080352	dnp:PTP75
5,7-Dihydroxyflavone; 7-Me ether	IRZVHDLBAYNPCT-UHFFFAOYSA-N	11827	Alnus sieboldiana|Alpinia oxyphylla|Baccharis|Boesenbergia|Cistus populifolius|Collinsonia canadensis|Comptonia peregrina|Ficus|Flourensia laurifolia|Godmania aesculifolia|Heliotropium pycnophyllum|Hoslundia opposita|Kaempferia parviflora|Lychnophora|Nuxia sphaerocephala|Pelargonium crispum|Pinus|Piper sylvaticum|Populus davidiana|Populus nigra|Prunus avium|Prunus cerasus|Uvaria rufa	268.07356	C16H12O4	COC1=CC(O)=C2C(=O)C=C(OC2=C1)C1=CC=CC=C1	Flavonoids	O-methylated flavonoids	1b	11827	dnp:KDC58|chebi:9426|knapsack:C00003795|lipid maps:LMPK12110190|unpd:UNPD115243|cas:520-28-5|foodb:FDB015536|kegg compounds:C11621|nanpdb:NANPDB_3461|pmid:23583435|pubchem cid:5281954|reaxys registry number:254083|wikipedia:Techtochrysin
Ulexin B	IDCBSMFPUHMLOY-UHFFFAOYSA-N	133869	Derris scandens|Ulex europaeus|Ulex minor	402.146725	C25H22O5	CC1(C)OC2=CC3=C(C(O)=C2C=C1)C(=O)C(=CO3)C1=CC2=C(OC(C)(C)C=C2)C=C1	Isoflavonoids	Isoflavans	1b	133869	dnp:JNH57|knapsack:C00019080|unpd:UNPD34048|cas:76754-30-8
Osajin; 4'-Me ether	LDARSRVDRQBFHA-UHFFFAOYSA-N	137896	Hedysarum scoparium	418.178025	C26H26O5	COC1=CC=C(C=C1)C1=COC2=C(C(O)=C(CC=C(C)C)C3=C2C=CC(C)(C)O3)C1=O	Isoflavonoids	Isoflavans	1b	137896	dnp:HGS91|knapsack:C00030897|unpd:UNPD29166|cas:27762-88-5
2',4',5,7-Tetrahydroxy-3',6-diprenylisoflavone; 7-Me ether	UWUOGPWSIVRQNM-UHFFFAOYSA-N	145114	Glycyrrhiza uralensis	436.18859	C26H28O6	COC1=CC2=C(C(O)=C1CC=C(C)C)C(=O)C(=CO2)C1=C(O)C(CC=C(C)C)=C(O)C=C1	Isoflavonoids	Isoflavans	1b	145114	dnp:NKX83|hmdb:HMDB0041212|knapsack:C00051126|unpd:UNPD99109|cas:156281-30-0|foodb:FDB021111
2',5,7-Trihydroxyisoflavone	RMBGWCMOTZYXDQ-UHFFFAOYSA-N	148349	Iris pseudacorus	270.052825	C15H10O5	OC1=CC(O)=C2C(OC=C(C2=O)C2=CC=CC=C2O)=C1	Isoflavonoids	Isoflav-2-enes	1b	148349	dnp:HFD58|hmdb:HMDB0130780|unpd:UNPD63262|cas:70943-68-9
licoagroisoflavone	CQXOSSCKEFRIBR-GGYSOQFKNA-N	155901	Glycyrrhiza pallidiflora	336.0998	C20H16O5	CC(=C)[C@H]1CC2=C(O)C3=C(OC=C(C4=CC=C(O)C=C4)C3=O)C=C2O1			1b	155901	chebi:70035|knapsack:C00019258|unpd:UNPD158737|cas:382137-37-3
Alpinumisoflavone; 5-Me ether	GIVRDLOWBBXCNM-UHFFFAOYSA-N	157070	Erythrina|Millettia thonningii	350.115425	C21H18O5	COC1=C2C=CC(C)(C)OC2=CC2=C1C(=O)C(=CO2)C1=CC=C(O)C=C1	Isoflavonoids	Isoflavans	1b	157070	dnp:HPQ98|knapsack:C00019041|unpd:UNPD17967|cas:141737-82-8
7-hydroxy-6-[(2S)-2-hydroxy-3-methylbut-3-en-1-yl]-3-(4-hydroxyphenyl)-5-methoxy-8-(3-methylbut-2-en-1-yl)chromen-4-one	MGGKKQSMNYJQEX-UHFFFAOYNA-N	164712	Derris scandens	436.1886	C26H28O6	COC1=C(C[C@H](O)C(C)=C)C(O)=C(CC=C(C)C)C2=C1C(=O)C(=CO2)C1=CC=C(O)C=C1	Isoflavonoids	Isoflavans	1b	164712	knapsack:C00019092|unpd:UNPD54988|cas:246870-77-9
Euchrenone b12	SKEKMEURXABJND-UHFFFAOYSA-N	171938	Euchresta japonica	502.23554	C31H34O6	COC1=C(C=CC(O)=C1CC=C(C)C)C1=COC2=C(C(O)=C3C=CC(C)(C)OC3=C2CC=C(C)C)C1=O	Isoflavonoids	Isoflavans	1b	171938	dnp:MKL60|knapsack:C00019398|unpd:UNPD104149|cas:142673-92-5
Scanderone	ICIKOMSKEPJTII-UHFFFAOYSA-N	172142	Derris scandens	404.162375	C25H24O5	CC(C)=CCC1=C(O)C=CC(=C1)C1=COC2=C(C(O)=CC3=C2C=CC(C)(C)O3)C1=O	Isoflavonoids	Pyranoisoflavonoids	1b	172142	dnp:OCX61|knapsack:C00019079|unpd:UNPD67917|cas:714951-96-9
7-Hydroxy-4'-methoxyisoflavone; 7-O-(3-Methyl-2-butenyl)	XZMVXCSKRYOMID-UHFFFAOYSA-N	176161	Tephrosia maxima	336.13616	C21H20O4	COC1=CC=C(C=C1)C1=COC2=C(C=CC(OCC=C(C)C)=C2)C1=O	Isoflavonoids	O-methylated isoflavonoids	1b	176161	dnp:KWN25|knapsack:C00009810|lipid maps:LMPK12050029|unpd:UNPD151086|cas:16277-87-5|pubchem cid:177731
Corylin	PWAACAMQKVIVPZ-UHFFFAOYSA-N	176309	Eragrostis ferruginea|Erythrina sigmoidea|Psoralea	320.10486	C20H16O4	CC1(C)OC2=C(C=C1)C=C(C=C2)C1=COC2=C(C=CC(O)=C2)C1=O	Isoflavonoids	Pyranoisoflavonoids	1b	176309	dnp:CMP36|knapsack:C00009430|lipid maps:LMPK12050033|unpd:UNPD124030|cas:53947-92-5|pubchem cid:5316097
Fremontone	DKOOBSCWJFTXKX-UHFFFAOYSA-N	177699	Psorothamnus fremontii	422.17294	C25H26O6	CC(C)=CCC1=C(O)C(=CC(=C1O)C(C)(C)C=C)C1=COC2=CC(O)=CC(O)=C2C1=O	Isoflavonoids	Isoflav-2-enes	1b	177699	dnp:DKZ38|knapsack:C00009883|lipid maps:LMPK12050296|cas:124166-28-5|pubchem cid:5487269
2',4',5,7-Tetrahydroxy-6-prenylisoflavone	MMPVAPMCVABQPS-UHFFFAOYSA-N	17890	Argyrocytisus battandieri|Hardenbergia violacea|Laburnum anagyroides|Lupinus albus|Lupinus ananeanus|Lupinus arboreus|Lupinus arcticus|Lupinus elegans|Lupinus luteus|Lupinus mexicanus|Lupinus micranthus|Lupinus pubescens|Lupinus rivularis|Lupinus subcarnosus|Phaseolus lunatus|Pueraria phaseoloides|Sophora flavescens|Vandasina retusa	354.11034	C20H18O6	CC(C)=CCC1=C(O)C2=C(OC=C(C2=O)C2=C(O)C=C(O)C=C2)C=C1O	Isoflavonoids	Isoflavans	1b	17890	dnp:KCW78|chebi:27917|hmdb:HMDB0036595|knapsack:C00002545|lipid maps:LMPK12050287|plantcyc:CPD-6642|unpd:UNPD79794|agricola:IND84098013|cas:41743-56-0|chemspider:4445109|foodb:FDB015507|kegg compounds:C10498|metacyc:CPD-6642|pmid:20568784|pubchem cid:25245991|wikipedia:Luteone_(isoflavone)
Parvisoflavone B	YKYNYMQDXOWMDT-UHFFFAOYSA-N	187240	Eriophorum scheuchzeri|Erythrina mildbraedii|Ficus benjamina|Ficus nervosa|Lupinus albus|Lupinus luteus|Poecilanthe parviflora	352.09469	C20H16O6	CC1(C)OC2=CC3=C(C(O)=C2C=C1)C(=O)C(=CO3)C1=C(O)C=C(O)C=C1	Isoflavonoids	Isoflavans	1b	187240	dnp:HFP45|knapsack:C00009498|lipid maps:LMPK12050310|unpd:UNPD117498|cas:50277-02-6|pubchem cid:14550385
Isochandalone; 2',3''-Dihydroxy, 2'',3''-dihydro	KGYHISLEEHDLNF-UHFFFAOYSA-N	193391	Eriosema kraussianum	438.167855	C25H26O7	CC(C)(O)CCC1=C(O)C2=C(OC=C(C2=O)C2=CC3=C(OC(C)(C)C=C3)C=C2O)C=C1O	Isoflavonoids	Isoflavans	1b	193391	dnp:MCJ72|knapsack:C00019086|unpd:UNPD28010|cas:497858-67-0
5,7-dihydroxy-3-{4-hydroxy-3-[(2E)-4-hydroxy-3-methylbut-2-en-1-yl]phenyl}chromen-4-one	NEQDXCVCMNDZJU-BIIKFXOESA-N	196627	Erythrina vogelii	354.1103	C20H18O6	C\C(CO)=C/CC1=C(O)C=CC(=C1)C1=COC2=CC(O)=CC(O)=C2C1=O	Isoflavonoids	Isoflav-2-enes	1b	196627	knapsack:C00019043|unpd:UNPD192113|cas:410532-96-6
Ulexone A	ZPJWXFWZRLIDMC-UHFFFAOYSA-N	201801	Derris scandens|Erythrina vogelii|Maackia amurensis|Ulex europaeus|Ulex minor	404.162375	C25H24O5	CC(C)=CCC1=C2OC=C(C(=O)C2=C(O)C=C1O)C1=CC2=C(OC(C)(C)C=C2)C=C1	Isoflavonoids	Pyranoisoflavonoids	1b	201801	dnp:HRM37|knapsack:C00009935|lipid maps:LMPK12050211|unpd:UNPD150237|cas:128988-20-5|pubchem cid:14583600
2-(2,4-Dihydroxyphenyl)-6-hydroxy-3-benzofurancarboxylic acid; Aldehyde, 4',6-di-Me ether	JZMPSIUWTYKKET-UHFFFAOYSA-N	203496	Melilotus messanensis	298.084125	C17H14O5	COC1=CC2=C(C=C1)C(C=O)=C(O2)C1=C(O)C=C(OC)C=C1	2-arylbenzofuran flavonoids		1b	203496	dnp:HSY79|knapsack:C00019142|unpd:UNPD111731|cas:220924-75-4
Crotarin	YAWLWHBWDHQRRT-UHFFFAOYSA-N	212048	Crotalaria madurensis|Lupinus texensis	352.09469	C20H16O6	CC(=C)C1CC2=C(O)C=CC(=C2O1)C1=COC2=CC(O)=CC(O)=C2C1=O	Isoflavonoids	Isoflav-2-enes	1b	212048	dnp:GNB75|lipid maps:LMPK12050280|pubchem cid:5491742
2',4',7-Trihydroxy-8-prenylisoflavone	ZXNZQHNHLFKSFZ-UHFFFAOYSA-N	224301	Adenocarpus cincinnatus	338.115425	C20H18O5	CC(C)=CCC1=C(O)C=CC2=C1OC=C(C2=O)C1=C(O)C=C(O)C=C1	Isoflavonoids	Isoflav-2-enes	1b	224301	dnp:RCH92|unpd:UNPD219778
Euchrenone b16; 2'-Deoxy	FROPDIHHPYQQQP-UHFFFAOYSA-N	234602	Maackia amurensis	472.224975	C30H32O5	CC(C)=CCC1=C(O)C=CC(=C1)C1=COC2=C(C(O)=C(CC=C(C)C)C3=C2C=CC(C)(C)O3)C1=O	Isoflavonoids	Isoflavans	1b	234602	dnp:PZQ47|unpd:UNPD178402|cas:1160432-61-0
Fleminginin	ACPQNZRBESJWHB-UHFFFAOYSA-N	241550	Flemingia macrophylla	474.240625	C30H34O5	CC(C)=CCC1=C(O)C(CC=C(C)C)=C2OC=C(C(=O)C2=C1O)C1=CC(=C(O)C=C1)C(C)(C)C=C	Isoflavonoids	Isoflavans	1b	241550	dnp:OQL09|unpd:UNPD103910
Erythraddison A	YJZULEGLRQGVFQ-UHFFFAOYSA-N	256875	Erythrina addisoniae	366.11034	C21H18O6	CC1(C)OC2=C(CO)C3=C(C(O)=C2C=C1)C(=O)C(=CO3)C1=CC=C(O)C=C1	Isoflavonoids	Isoflavans	1b	256875	dnp:RCR22|unpd:UNPD38964|cas:1257862-72-8
2',4',5,7-Tetrahydroxy-5'-prenylisoflavone	WHPDMWPIFCRONU-UHFFFAOYSA-N	40616	Glycyrrhiza uralensis|Piscidia	354.11034	C20H18O6	CC(C)=CCC1=CC(=C(O)C=C1O)C1=COC2=CC(O)=CC(O)=C2C1=O	Isoflavonoids	Isoflav-2-enes	1b	40616	dnp:MJS15|chebi:69085|knapsack:C00019391|unpd:UNPD96508|cas:82448-67-7|pmid:22074222|reaxys registry number:5453934
(2R)-6-(2,4-dihydroxyphenyl)-4-hydroxy-2-(prop-1-en-2-yl)-2H,3H-furo[3,2-g]chromen-5-one	DOGAHANJPKBCGB-OAHLLOKOSA-N	769587		352.0947	C20H16O6	CC(=C)[C@H]1CC2=C(O)C3=C(OC=C(C3=O)C3=C(O)C=C(O)C=C3)C=C2O1	Isoflavonoids	Isoflavans	1b	769587	unpd:UNPD104241|cas:93373-45-6
7-hydroxy-6-[(2S)-2-hydroxy-3-methylbutyl]-3-(4-hydroxyphenyl)-5-methoxy-8-(3-methylbut-2-en-1-yl)chromen-4-one	ANFWRPAEMFHYCI-NRFANRHFSA-N	820489		438.2042	C26H30O6	COC1=C(C[C@H](O)C(C)C)C(O)=C(CC=C(C)C)C2=C1C(=O)C(=CO2)C1=CC=C(O)C=C1	Isoflavonoids	Isoflavans	1b	820489	unpd:UNPD85155
5,7-dihydroxy-6-[(2R)-2-hydroxy-3-methylbut-3-en-1-yl]-3-(4-hydroxyphenyl)chromen-4-one	GGHDLVXWIPWSLS-OAHLLOKOSA-N	841839		354.1103	C20H18O6	CC(=C)[C@H](O)CC1=C(O)C2=C(OC=C(C3=CC=C(O)C=C3)C2=O)C=C1O	Isoflavonoids	Isoflavans	1b	841839	unpd:UNPD143586
3-(2,4-dihydroxyphenyl)-5,7-dihydroxy-8-(4-hydroxy-3-methylbut-2-en-1-yl)chromen-4-one	UFCGXNZEVGKUQA-UHFFFAOYSA-N	852770		370.1053	C20H18O7	CC(CO)=CCC1=C2OC=C(C(=O)C2=C(O)C=C1O)C1=C(O)C=C(O)C=C1	Isoflavonoids	Isoflav-2-enes	1b	852770	unpd:UNPD224273
7-{[(2Z)-3,7-dimethylocta-2,6-dien-1-yl]oxy}-3-(4-methoxyphenyl)chromen-4-one	NIHAJZITTDENLE-RGEXLXHISA-N	862871		404.1988	C26H28O4	COC1=CC=C(C=C1)C1=COC2=C(C=CC(OC\C=C(\C)CCC=C(C)C)=C2)C1=O	Isoflavonoids	O-methylated isoflavonoids	1b	862871	unpd:UNPD121796|cas:130289-24-6
(2S)-8-(2,4-dihydroxyphenyl)-4-hydroxy-2-(prop-1-en-2-yl)-2H,3H-furo[2,3-f]chromen-9-one	HHQAAUSMOBNXFL-INIZCTEOSA-N	885588		352.0947	C20H16O6	CC(=C)[C@@H]1CC2=C(O1)C1=C(OC=C(C1=O)C1=C(O)C=C(O)C=C1)C=C2O	Isoflavonoids	Isoflavans	1b	885588	unpd:UNPD200035|cas:1267886-30-5
(2'R)-5,7-dihydroxy-2'-methyl-2'-(4-methylpent-3-en-1-yl)-[3,6'-bichromen]-4-one	GJAMTTJMIMENRK-VWLOTQADSA-N	900365		404.1624	C25H24O5	CC(C)=CCC[C@@]1(C)OC2=C(C=C1)C=C(C=C2)C1=COC2=CC(O)=CC(O)=C2C1=O	Isoflavonoids	Pyranoisoflavonoids	1b	900365	unpd:UNPD8815|cas:1174543-12-4
6-(1,1-Dimethyl-2-propenyl)-4',5,7-trihydroxyisoflavone; 5-Deoxy, 2',4''-dihydroxy	WALCBLZJOBQJDG-UHFFFAOYNA-N	903753	Sphenostylis marginata	354.11034	C20H18O6	CC(CO)(C=C)C1=CC2=C(OC=C(C2=O)C2=C(O)C=C(O)C=C2)C=C1O	Isoflavonoids	Isoflav-2-enes	1b	903753	dnp:RFC17
4',7-Dihydroxy-8-prenylisoflavone; Di-Me ether	IJXGRAYYCZSNKO-UHFFFAOYSA-N	907041	Millettia griffoniana	350.15181	C22H22O4	COC1=CC=C(C=C1)C1=COC2=C(C=CC(OC)=C2CC=C(C)C)C1=O	Isoflavonoids	O-methylated isoflavonoids	1b	907041	dnp:OVW98
(1R,3S,6S,7S,8S,11S,12R,15R,16S)-15-[(2R)-1-hydroxy-6-methyl-5-methylideneheptan-2-yl]-7,12,16-trimethylpentacyclo[9.7.0.0¹,³.0³,⁸.0¹²,¹⁶]octadecan-6-ol	UIAGZIIGWMBFBA-RODLHURISA-N	233642		442.3811	C30H50O2	CC(C)C(=C)CC[C@@H](CO)[C@H]1CC[C@]2(C)[C@@H]3CC[C@H]4[C@H](C)[C@@H](O)CC[C@]44C[C@]34CC[C@@]12C	Steroids and steroid derivatives	Cycloartanols and derivatives	1b	233642	unpd:UNPD227525|cas:1417803-17-8
(1R,3S,6S,8R,11S,12R,15R,16S)-7,7,12,16-tetramethyl-15-[(2R)-6-methyl-5-methylidenehept-6-en-2-yl]pentacyclo[9.7.0.0¹,³.0³,⁸.0¹²,¹⁶]octadecan-6-ol	MKWMTIOECBKZQA-UEBIAWITSA-N	748995		438.3862	C31H50O	C[C@H](CCC(=C)C(C)=C)[C@H]1CC[C@]2(C)[C@@H]3CC[C@@H]4[C@@]5(C[C@]35CC[C@@]12C)CC[C@H](O)C4(C)C	Steroids and steroid derivatives	Cycloartanols and derivatives	1b	748995	unpd:UNPD118884
(1R,3S,6S,8S,11S,12R,15R,16S)-7,7,12,16-tetramethyl-15-[(2R)-6-methyl-5-methylideneheptan-2-yl]pentacyclo[9.7.0.0¹,³.0³,⁸.0¹²,¹⁶]octadecan-6-ol	BDHQMRXFDYJGII-YLWQSLEJSA-N	753270		440.4018	C31H52O	CC(C)C(=C)CC[C@@H](C)[C@H]1CC[C@]2(C)[C@@H]3CC[C@H]4[C@@]5(C[C@]35CC[C@@]12C)CC[C@H](O)C4(C)C	Steroids and steroid derivatives	Cycloartanols and derivatives	1b	753270	unpd:UNPD99159
(1R,3S,6S,7S,8S,11S,12R,15R,16S)-15-[(3R)-3,6-dimethylhept-1-en-2-yl]-7,12,16-trimethylpentacyclo[9.7.0.0¹,³.0³,⁸.0¹²,¹⁶]octadecan-6-ol	UHHTVEKGXYQYHW-FKGUWVGXSA-N	755130		426.3862	C30H50O	CC(C)CC[C@@H](C)C(=C)[C@H]1CC[C@]2(C)[C@@H]3CC[C@H]4[C@H](C)[C@@H](O)CC[C@]44C[C@]34CC[C@@]12C	Steroids and steroid derivatives	Hydroxysteroids	1b	755130	unpd:UNPD40702|cas:75222-75-2
(1R,3S,6S,8R,11S,12R,15R,16S)-15-[(2R,4S)-4-ethyl-6-methyl-5-methylideneheptan-2-yl]-7,7,12,16-tetramethylpentacyclo[9.7.0.0¹,³.0³,⁸.0¹²,¹⁶]octadecan-6-ol	RHXIBAWFWWTION-RAEPERQJSA-N	760403		468.4331	C33H56O	CC[C@@H](C[C@@H](C)[C@H]1CC[C@]2(C)[C@@H]3CC[C@@H]4[C@@]5(C[C@]35CC[C@@]12C)CC[C@H](O)C4(C)C)C(=C)C(C)C	Steroids and steroid derivatives	Cycloartanols and derivatives	1b	760403	unpd:UNPD182651|cas:171901-86-3
(1R,3S,6S,8S,11S,12R,15R,16S)-7,7,12,16-tetramethyl-15-[(2S)-6-methyl-5-methylideneheptan-2-yl]pentacyclo[9.7.0.0¹,³.0³,⁸.0¹²,¹⁶]octadecan-6-ol	BDHQMRXFDYJGII-NPKLHUIRSA-N	765180		440.4018	C31H52O	CC(C)C(=C)CC[C@H](C)[C@H]1CC[C@]2(C)[C@@H]3CC[C@H]4[C@@]5(C[C@]35CC[C@@]12C)CC[C@H](O)C4(C)C	Steroids and steroid derivatives	Cycloartanols and derivatives	1b	765180	unpd:UNPD43913
(1R,3S,6S,8S,11S,12S,15R,16R)-15-[(2S,3R)-3-hydroxy-6-methylhept-6-en-2-yl]-7,7,16-trimethylpentacyclo[9.7.0.0¹,³.0³,⁸.0¹²,¹⁶]octadecan-6-ol	QHFSDWMTGMEFSZ-WWLSRMESSA-N	768320		428.3654	C29H48O2	C[C@H]([C@H](O)CCC(C)=C)[C@H]1CC[C@H]2[C@@H]3CC[C@H]4[C@@]5(C[C@]35CC[C@@]12C)CC[C@H](O)C4(C)C	Steroids and steroid derivatives	Bile acids, alcohols and derivatives	1b	768320	unpd:UNPD8930
(1R,3S,6S,7S,8S,11S,12S,15R,16S)-7,12,16-trimethyl-15-[(2R)-6-methyl-5-methylideneheptan-2-yl]pentacyclo[9.7.0.0¹,³.0³,⁸.0¹²,¹⁶]octadecan-6-ol	HUNLTIZKNQDZEI-CJTXLZCASA-N	796610		426.3862	C30H50O	CC(C)C(=C)CC[C@@H](C)[C@H]1CC[C@@]2(C)[C@@H]3CC[C@H]4[C@H](C)[C@@H](O)CC[C@]44C[C@]34CC[C@@]12C	Steroids and steroid derivatives	Cycloartanols and derivatives	1b	796610	unpd:UNPD146297|cas:469-39-6
24-Methylenecycloartan-3-ol|24-Methylenecycloartan-3-ol; 3α-form|24-Methylenecycloartan-3-ol; 3β-form	BDHQMRXFDYJGII-UHFFFAOYSA-N	84501	Angophora subvelutina|Betula|Cephalosphaera usambarensis|Euphorbia|Larix kaempferi|Populus|Solanum|Tristania	440.401815	C31H52O	CC(C)C(=C)CCC(C)C1CCC2(C)C3CCC4C5(CC35CCC12C)CCC(O)C4(C)C	Steroids and steroid derivatives	Cycloartanols and derivatives	1b	84501	dnp:GPO04|hmdb:HMDB0037236|chemspider:473663|foodb:FDB016243|pmid:11413487|pubchem cid:544165
(1R,3S,6R,7S,8S,11S,12R,15R,16S)-7,12,16-trimethyl-15-[(2R)-6-methyl-5-methylideneheptan-2-yl]pentacyclo[9.7.0.0¹,³.0³,⁸.0¹²,¹⁶]octadecan-6-ol	HUNLTIZKNQDZEI-JXXYSSPJSA-N	849564		426.3862	C30H50O	CC(C)C(=C)CC[C@@H](C)[C@H]1CC[C@]2(C)[C@@H]3CC[C@H]4[C@H](C)[C@H](O)CC[C@]44C[C@]34CC[C@@]12C	Steroids and steroid derivatives	Cycloartanols and derivatives	1b	849564	unpd:UNPD175869
(1R,3S,6R,8R,11S,12R,15R,16S)-15-[(2R,5S)-5,6-dimethylhept-6-en-2-yl]-7,7,12,16-tetramethylpentacyclo[9.7.0.0¹,³.0³,⁸.0¹²,¹⁶]octadecan-6-ol	IXHACUTUTOCSJE-HXYFHKJLSA-N	858297		440.4018	C31H52O	C[C@H](CC[C@H](C)C(C)=C)[C@H]1CC[C@]2(C)[C@@H]3CC[C@@H]4[C@@]5(C[C@]35CC[C@@]12C)CC[C@@H](O)C4(C)C	Steroids and steroid derivatives	Cycloartanols and derivatives	1b	858297	unpd:UNPD28081|cas:90686-45-6
(1R,3S,6S,8R,11S,12R,15R,16S)-15-[(2R,5R)-5-hydroxy-6-methylhept-6-en-2-yl]-7,7,12,16-tetramethylpentacyclo[9.7.0.0¹,³.0³,⁸.0¹²,¹⁶]octadecan-6-ol	MHGLNDDJLDJDBG-BBEZHFTESA-N	873333		442.3811	C30H50O2	C[C@H](CC[C@@H](O)C(C)=C)[C@H]1CC[C@]2(C)[C@@H]3CC[C@@H]4[C@@]5(C[C@]35CC[C@@]12C)CC[C@H](O)C4(C)C	Steroids and steroid derivatives	Cycloartanols and derivatives	1b	873333	unpd:UNPD38403|cas:10388-48-4
(1R,3S,6S,8S,11S,12R,15R,16S)-15-[(2S,5R)-5,6-dimethylhept-6-en-2-yl]-7,7,12,16-tetramethylpentacyclo[9.7.0.0¹,³.0³,⁸.0¹²,¹⁶]octadecan-6-ol	IXHACUTUTOCSJE-YZIVOBPLSA-N	902329		440.4018	C31H52O	C[C@@H](CC[C@@H](C)C(C)=C)[C@H]1CC[C@]2(C)[C@@H]3CC[C@H]4[C@@]5(C[C@]35CC[C@@]12C)CC[C@H](O)C4(C)C	Steroids and steroid derivatives	Cycloartanols and derivatives	1b	902329	unpd:UNPD153932|cas:107439-26-9
Cycloart-25-ene-3,22-diol|Cycloart-25-ene-3,22-diol; (3β,22R)-form	NYMKWDLAKRAMQT-UHFFFAOYSA-N	934921	Amberboa	442.38108	C30H50O2	CC(C(O)CCC(C)=C)C1CCC2(C)C3CCC4C5(CC35CCC12C)CCC(O)C4(C)C	Steroids and steroid derivatives	Cycloartanols and derivatives	1b	934921	dnp:LWN04
Cycloart-20-ene-3,25-diol|Cycloart-20-ene-3,25-diol; 3β-form	AVYOVEVSADSTFE-UHFFFAOYSA-N	935009	Amberboa	442.38108	C30H50O2	CC(C)(O)CCCC(=C)C1CCC2(C)C3CCC4C5(CC35CCC12C)CCC(O)C4(C)C	Prenol lipids	Triterpenoids	1b	935009	dnp:LWN02
Cycloart-25-en-3-ol|Cycloart-25-en-3-ol; 3β-form	HVXLSFNCWWWDPA-UHFFFAOYSA-N	993445	Artocarpus chaplasha|Euphorbia nivulia	426.386165	C30H50O	CC(CCCC(C)=C)C1CCC2(C)C3CCC4C5(CC35CCC12C)CCC(O)C4(C)C	Steroids and steroid derivatives	Cycloartanols and derivatives	1b	993445	dnp:JVP32
(8Z,10Z,12Z)-octadeca-8,10,12-trienoic acid	DQGMPXYVZZCNDQ-OBWVEWQSSA-N	206980		278.2246	C18H30O2	CCCCC\C=C/C=C\C=C/CCCCCCC(O)=O	Fatty Acyls	Lineolic acids and derivatives	1b	206980	lipid maps:LMFA01030145|unpd:UNPD4957|cas:822-19-5|pubchem cid:5282819
(7E)-pentadec-7-enoic acid	IAGOGSZOIKMSGL-HJWRWDBZSA-N	209924		240.2089	C15H28O2	CCCCCCC\C=C\CCCCCC(O)=O	Fatty Acyls	Fatty acids and conjugates	1b	209924	lipid maps:LMFA01030855|unpd:UNPD213997|pubchem cid:14513438
catalpic acid	CUXYLFPMQMFGPL-WJTNUVGISA-N	211160		278.2246	C18H30O2	CCCC\C=C\C=C/C=C\CCCCCCCC(O)=O	Fatty Acyls	Lineolic acids and derivatives	1b	211160	lipid maps:LMFA01030883|unpd:UNPD189180|cas:4337-71-7|pubchem cid:5385589
udp-N-acetyl-D-mannosamine	LFTYTUAZOPRMMI-ZYQOOJPVSA-N	16897		607.0816	C17H27N3O17P2	CC(O)=N[C@@H]1[C@@H](OP(O)(=O)OP(O)(=O)OC[C@H]2O[C@H]([C@H](O)[C@@H]2O)N2C=CC(O)=NC2=O)O[C@H](CO)[C@@H](O)[C@@H]1O	Pyrimidine nucleotides	Pyrimidine nucleotide sugars	1b	16897	chebi:68678|knapsack:C00019345|cas:26575-17-7|kegg compounds:C01170|kegg glycan:G11112|metacyc:UDP-MANNAC|pmid:15210128|reaxys registry number:877796
(2R,3S,4R,5R)-hexane-1,2,3,4,5-pentol	SKCKOFZKJLZSFA-KAZBKCHUSA-N	843605		166.0841	C6H14O5	C[C@@H](O)[C@@H](O)[C@@H](O)[C@H](O)CO	Organooxygen compounds	Carbohydrates and carbohydrate conjugates	1b	843605	unpd:UNPD191176|cas:51607-21-7
D-allitol	FBPFZTCFMRRESA-FBXFSONDSA-N	889978		182.079	C6H14O6	OC[C@H](O)[C@H](O)[C@H](O)[C@H](O)CO	Organooxygen compounds	Carbohydrates and carbohydrate conjugates	1b	889978	unpd:UNPD48168|cas:132747-27-4
(2R,3R)-2-(4-hydroxyphenyl)-7-methoxy-3,4-dihydro-2H-1-benzopyran-3-ol	XPHACJZIOXWENC-GDBMZVCRSA-N	729159		272.1049	C16H16O4	COC1=CC2=C(C[C@@H](O)[C@H](O2)C2=CC=C(O)C=C2)C=C1	Flavonoids	O-methylated flavonoids	1b	729159	unpd:UNPD116199|cas:1203719-10-1
(1R,9R,17S)-8,16-dioxatetracyclo[7.7.1.0²,⁷.0¹⁰,¹⁵]heptadeca-2,4,6,10(15),11,13-hexaene-3,5,13,17-tetrol	WOXYXFWUFXHROX-RRFJBIMHSA-N	796466		288.0634	C15H12O6	O[C@H]1[C@@H]2OC3=CC(O)=CC(O)=C3[C@H]1OC1=C2C=CC(O)=C1	Flavonoids	Flavans	1b	796466	unpd:UNPD81157|cas:10020-68-5
(-)-glycinol	QMXOFBXZEKTJIK-GJZGRUSLSA-N	820750		272.0685	C15H12O5	OC1=CC2=C(C=C1)[C@]1(O)COC3=C(C=CC(O)=C3)[C@@H]1O2	Isoflavonoids	Furanoisoflavonoids	1b	820750	unpd:UNPD35750
(2R,3R)-2-(4-hydroxyphenyl)-3,4-dihydro-2H-1-benzopyran-3,7-diol	RHYGXRGFSFQNLC-UKRRQHHQSA-N	871287		258.0892	C15H14O4	O[C@@H]1CC2=C(O[C@@H]1C1=CC=C(O)C=C1)C=C(O)C=C2	Flavonoids	Flavans	1b	871287	unpd:UNPD58972
3,4',5,7-Tetrahydroxyflavan; 4'-Me ether	VOCJOWZERFIPPJ-UHFFFAOYSA-N	914496	Guazuma ulmifolia	288.099775	C16H16O5	COC1=CC=C(C=C1)C1OC2=CC(O)=CC(O)=C2CC1O	Flavonoids	O-methylated flavonoids	1b	914496	dnp:QDT51
3,4',5,7-Tetrahydroxy-8-methylflavan; 5,7-Di-Me ether	ZCERTFNXYPDOND-UHFFFAOYSA-N	956819	Tupistra	316.131075	C18H20O5	COC1=CC(OC)=C2CC(O)C(OC2=C1C)C1=CC=C(O)C=C1	Flavonoids	O-methylated flavonoids	1b	956819	dnp:MYB93
3,6a,7,9-Tetrahydroxypterocarpan	LWEOSZQUASSUIJ-UHFFFAOYSA-N	970903		288.06339	C15H12O6	OC1=CC2=C(C=C1)C1OC3=CC(O)=CC(O)=C3C1(O)CO2	Isoflavonoids	Furanoisoflavonoids	1b	970903	dnp:HFJ30
3,4,4',5,7-Pentahydroxy-6,8-dimethylflavan; 4',5-Di-Me ether	JPKVJHFTLRHPOD-UHFFFAOYSA-N	990797	Bolbitis subcordata	346.14164	C19H22O6	COC1=CC=C(C=C1)C1OC2=C(C)C(O)=C(C)C(OC)=C2C(O)C1O	Flavonoids	Flavans	1b	990797	dnp:LJF01
3,4',7-Trihydroxyflavan; 7-Me ether	XPHACJZIOXWENC-UHFFFAOYSA-N	998939	Crinum bulbispermum|Habranthus brachyandrus	272.10486	C16H16O4	COC1=CC2=C(CC(O)C(O2)C2=CC=C(O)C=C2)C=C1	Flavonoids	O-methylated flavonoids	1b	998939	dnp:LHO68
4,7'-Epoxy-3,8'-lignan-3',4',5,9,9'-pentol; 3',5-Di-Me ether, 4'-O-β-D-glucopyranoside, 9-O-α-L-rhamnopyranoside	WCWONPIJTWXCFI-UHFFFAOYNA-N	1040034	Forsythia suspensa	668.268025	C32H44O15	COC1=CC(CCCOC2OC(C)C(O)C(O)C2O)=CC2=C1OC(C2CO)C1=CC(OC)=C(OC2OC(CO)C(O)C(O)C2O)C=C1	2-arylbenzofuran flavonoids		1b	1040034	dnp:RPY26
4,7'-Epoxy-3,8'-lignan-3',4',5,9,9'-pentol; 3',5-Di-Me ether, 4'-O-(3-O-methyl-α-L-rhamnopyranoside)	HGJHDZJWZDHNTJ-UHFFFAOYNA-N	1055697	Juniperus rigida	520.23085	C27H36O10	COC1C(O)C(C)OC(OC2=C(OC)C=C(C=C2)C2OC3=C(C=C(CCCO)C=C3OC)C2CO)C1O	2-arylbenzofuran flavonoids		1b	1055697	dnp:QXD97
4,7'-Epoxy-3,8'-lignan-3',4',5,9,9'-pentol; 3'-Me ether, 5-O-β-D-glucopyranoside	WGTYXIDAEFJHPD-UHFFFAOYSA-N	1083051	Clematis stans|Rhodiola crenulata	508.194465	C25H32O11	COC1=C(O)C=CC(=C1)C1OC2=C(C=C(CCCO)C=C2OC2OC(CO)C(O)C(O)C2O)C1CO	2-arylbenzofuran flavonoids		1b	1083051	dnp:NZP24
(2R,3S,4S,5R,6S)-2-(hydroxymethyl)-6-{4-[(2S,3R)-3-(hydroxymethyl)-5-[(1E)-3-hydroxyprop-1-en-1-yl]-7-methoxy-2,3-dihydro-1-benzofuran-2-yl]-2-methoxyphenoxy}oxane-3,4,5-triol	SPWHQAUMLDQOFU-JJCIERIYNA-N	153219	Clerodendrum	520.1945	C26H32O11	COC1=CC(\C=C\CO)=CC2=C1O[C@@H]([C@H]2CO)C1=CC(OC)=C(O[C@@H]2O[C@H](CO)[C@@H](O)[C@H](O)[C@H]2O)C=C1	2-arylbenzofuran flavonoids		1b	153219	knapsack:C00036351|cas:107870-88-2
(2S,3R,4S,5S,6R)-2-{2-[(2S)-1-hydroxy-3-(4-hydroxy-3-methoxyphenyl)propan-2-yl]-4-(3-hydroxypropyl)-6-methoxyphenoxy}-6-(hydroxymethyl)oxane-3,4,5-triol	LEGVQDWMCXTVHB-AFLZPFICNA-N	158365	Epimedium grandiflorum|Saraca asoca	524.2258	C26H36O11	COC1=CC(CCCO)=CC([C@@H](CO)CC2=CC(OC)=C(O)C=C2)=C1O[C@@H]1O[C@H](CO)[C@@H](O)[C@H](O)[C@H]1O			1b	158365	knapsack:C00015789|unpd:UNPD10464|cas:117613-74-8
(2R,3S,4S,5R,6R)-2-({[(2R,3R,4S)-3,4-dihydroxy-4-(hydroxymethyl)oxolan-2-yl]oxy}methyl)-6-{[(2E)-3-[(2R,3S)-2-(4-hydroxy-3-methoxyphenyl)-3-(hydroxymethyl)-7-methoxy-2,3-dihydro-1-benzofuran-5-yl]prop-2-en-1-yl]oxy}oxane-3,4,5-triol	GOXUZEPAVBZAEY-GTHYKWECSA-N	235350		652.2367	C31H40O15	COC1=CC(\C=C\CO[C@@H]2O[C@H](CO[C@@H]3OC[C@@](O)(CO)[C@H]3O)[C@@H](O)[C@H](O)[C@H]2O)=CC2=C1O[C@H]([C@@H]2CO)C1=CC(OC)=C(O)C=C1	2-arylbenzofuran flavonoids		1b	235350	unpd:UNPD228248
4,7'-Epoxy-3,8'-lign-7-ene-3',4',5,9,9'-pentol; 3',5-Di-Me ether, 4'-O-β-D-glucopyranoside	SPWHQAUMLDQOFU-ARJAWSKDSA-N	56216	Aeschynanthus bracteatus|Capparis flavicans|Chamaecyparis obtusa|Cistanche tubulosa|Citrus|Euphrasia|Notopterygium incisum|Pedicularis alaschanica|Pedicularis torta|Plagiorhegma dubium|Sinomenium acutum|Urtica dioica|Vinca	520.194465	C26H32O11	COC1=CC(\C=C/CO)=CC2=C1OC(C2CO)C1=CC(OC)=C(OC2OC(CO)C(O)C(O)C2O)C=C1	2-arylbenzofuran flavonoids		1b	56216	dnp:MSK78|hmdb:HMDB0040636|cas:107870-87-1|foodb:FDB020427
(2R,3R,4S,5S,6R)-2-{[(2R,3R)-2-(4-hydroxy-3-methoxyphenyl)-5-(3-hydroxypropyl)-7-methoxy-2,3-dihydro-1-benzofuran-3-yl]methoxy}-6-(hydroxymethyl)oxane-3,4,5-triol	VTKHRLZMWODHJA-QMYUBYRNSA-N	724560		522.2101	C26H34O11	COC1=CC(CCCO)=CC2=C1O[C@H]([C@H]2CO[C@@H]1O[C@H](CO)[C@@H](O)[C@H](O)[C@H]1O)C1=CC(OC)=C(O)C=C1	2-arylbenzofuran flavonoids		1b	724560	unpd:UNPD165371
(2R,3R,4S,5S,6R)-2-{[(2E)-3-[(2R,3S)-2-(3,4-dimethoxyphenyl)-3-(hydroxymethyl)-7-methoxy-2,3-dihydro-1-benzofuran-5-yl]prop-2-en-1-yl]oxy}-6-(hydroxymethyl)oxane-3,4,5-triol	XANQOACQMNIJQL-ZFNUXFBTSA-N	726516		534.2101	C27H34O11	COC1=CC(\C=C\CO[C@@H]2O[C@H](CO)[C@@H](O)[C@H](O)[C@H]2O)=CC2=C1O[C@H]([C@@H]2CO)C1=CC(OC)=C(OC)C=C1	2-arylbenzofuran flavonoids		1b	726516	unpd:UNPD35344
(2R,3R,4R,5R,6S)-2-{[(2R,3R)-7-hydroxy-2-(4-hydroxy-3-methoxyphenyl)-5-(3-hydroxypropyl)-2,3-dihydro-1-benzofuran-3-yl]methoxy}-6-methyloxane-3,4,5-triol	DKOVFEOUMNYYQW-SMYHHOMKSA-N	735394		492.1995	C25H32O10	COC1=C(O)C=CC(=C1)[C@@H]1OC2=C(C=C(CCCO)C=C2O)[C@@H]1CO[C@@H]1O[C@@H](C)[C@H](O)[C@@H](O)[C@H]1O	2-arylbenzofuran flavonoids		1b	735394	unpd:UNPD13469|cas:71144-69-9
(2R,3R,4R,5R,6S)-2-{4-[(2S,3S)-3-(hydroxymethyl)-5-(3-hydroxypropyl)-7-methoxy-2,3-dihydro-1-benzofuran-2-yl]-2-methoxyphenoxy}-6-methyloxane-3,4,5-triol	FYWCDZKQBWSMDD-LVFAACPZSA-N	753462		506.2152	C26H34O10	COC1=CC(CCCO)=CC2=C1O[C@@H]([C@@H]2CO)C1=CC(OC)=C(O[C@H]2O[C@@H](C)[C@H](O)[C@@H](O)[C@H]2O)C=C1	2-arylbenzofuran flavonoids		1b	753462	unpd:UNPD106189
(2R,3S,4S,5R,6S)-2-({[(2R,3R,4S)-3,4-dihydroxy-4-(hydroxymethyl)oxolan-2-yl]oxy}methyl)-6-{4-[(2R,3S)-3-(hydroxymethyl)-5-(3-hydroxypropyl)-7-methoxy-2,3-dihydro-1-benzofuran-2-yl]-2-methoxyphenoxy}oxane-3,4,5-triol	YANPGYISOSSGOP-SMEMDYFXSA-N	762080		654.2524	C31H42O15	COC1=CC(CCCO)=CC2=C1O[C@H]([C@@H]2CO)C1=CC(OC)=C(O[C@@H]2O[C@H](CO[C@@H]3OC[C@@](O)(CO)[C@H]3O)[C@@H](O)[C@H](O)[C@H]2O)C=C1	2-arylbenzofuran flavonoids		1b	762080	unpd:UNPD4827
(2S,3S,4S,5S,6R)-2-{4-[(2R,3S)-3-(hydroxymethyl)-5-(3-hydroxypropyl)-7-methoxy-2,3-dihydro-1-benzofuran-2-yl]-2-methoxyphenoxy}-6-methyloxane-3,4,5-triol	FYWCDZKQBWSMDD-AORKKZQJSA-N	765896		506.2152	C26H34O10	COC1=CC(CCCO)=CC2=C1O[C@H]([C@@H]2CO)C1=CC(OC)=C(O[C@@H]2O[C@H](C)[C@@H](O)[C@H](O)[C@@H]2O)C=C1	2-arylbenzofuran flavonoids		1b	765896	unpd:UNPD144960
(2S,3R,4R,5S,6R)-2-(hydroxymethyl)-6-{4-[(2S,3R)-3-(hydroxymethyl)-5-(3-hydroxypropyl)-7-methoxy-2,3-dihydro-1-benzofuran-2-yl]-2-methoxyphenoxy}oxane-3,4,5-triol	NYAPVWGUAUDHRY-UTIQZWFBSA-N	796786		522.2101	C26H34O11	COC1=CC(CCCO)=CC2=C1O[C@@H]([C@H]2CO)C1=CC(OC)=C(O[C@H]2O[C@@H](CO)[C@H](O)[C@@H](O)[C@@H]2O)C=C1	2-arylbenzofuran flavonoids		1b	796786	unpd:UNPD22707
(2S,3R,4S,5S,6R)-2-{2-[(2R)-1-hydroxy-3-(4-hydroxy-3-methoxyphenyl)propan-2-yl]-4-(3-hydroxypropyl)-6-methoxyphenoxy}-6-(hydroxymethyl)oxane-3,4,5-triol	LEGVQDWMCXTVHB-GYFOVIHYSA-N	814364		524.2258	C26H36O11	COC1=CC(CCCO)=CC([C@H](CO)CC2=CC(OC)=C(O)C=C2)=C1O[C@@H]1O[C@H](CO)[C@@H](O)[C@H](O)[C@H]1O	Stilbenes	Stilbene glycosides	1b	814364	unpd:UNPD10464
(2S,3R,4S,5R,6R)-2-{4-[(2R,3S)-7-hydroxy-3-(hydroxymethyl)-5-(3-hydroxypropyl)-2,3-dihydro-1-benzofuran-2-yl]-2-methoxyphenoxy}-6-methyloxane-3,4,5-triol	PHHIEOZUONPPQY-LNFXTJRCSA-N	819997		492.1995	C25H32O10	COC1=C(O[C@@H]2O[C@H](C)[C@H](O)[C@H](O)[C@H]2O)C=CC(=C1)[C@@H]1OC2=C(C=C(CCCO)C=C2O)[C@H]1CO	2-arylbenzofuran flavonoids		1b	819997	unpd:UNPD63201|cas:57687-36-2
(2S,3R,4S,5S,6R)-2-{2-[(2R)-1-hydroxy-3-(4-hydroxy-3-methoxyphenyl)propan-2-yl]-4-[(1Z)-3-hydroxyprop-1-en-1-yl]-6-methoxyphenoxy}-6-(hydroxymethyl)oxane-3,4,5-triol	UFFRBCKYXMEITK-WGHPGQIHSA-N	832217		522.2101	C26H34O11	COC1=CC(\C=C/CO)=CC([C@H](CO)CC2=CC(OC)=C(O)C=C2)=C1O[C@@H]1O[C@H](CO)[C@@H](O)[C@H](O)[C@H]1O	Stilbenes	Stilbene glycosides	1b	832217	unpd:UNPD176618
(2R,3R,4S,5S,6R)-2-{[(2E)-3-[(2S,3R)-2-(4-hydroxy-3-methoxyphenyl)-3-(hydroxymethyl)-2,3-dihydro-1-benzofuran-5-yl]prop-2-en-1-yl]oxy}-6-(hydroxymethyl)oxane-3,4,5-triol	WTAMTTPGLQMEQX-KHDPRRQPSA-N	832240		490.1839	C25H30O10	COC1=C(O)C=CC(=C1)[C@H]1OC2=C(C=C(\C=C\CO[C@@H]3O[C@H](CO)[C@@H](O)[C@H](O)[C@H]3O)C=C2)[C@@H]1CO	2-arylbenzofuran flavonoids		1b	832240	unpd:UNPD7286
(2R,3S,4S,5R,6S)-2-(hydroxymethyl)-6-{4-[(2S,3R)-3-(hydroxymethyl)-7-methoxy-5-[(1E)-3-methoxyprop-1-en-1-yl]-2,3-dihydro-1-benzofuran-2-yl]-2-methoxyphenoxy}oxane-3,4,5-triol	QBTMDUHZMYZSHN-VJHCSZLZSA-N	858292		534.2101	C27H34O11	COC\C=C\C1=CC2=C(O[C@@H]([C@H]2CO)C2=CC(OC)=C(O[C@@H]3O[C@H](CO)[C@@H](O)[C@H](O)[C@H]3O)C=C2)C(OC)=C1	2-arylbenzofuran flavonoids		1b	858292	unpd:UNPD50893
(2S,3R,4S,5S,6R)-2-{[(2R,3S)-2-(4-hydroxy-3-methoxyphenyl)-3-(hydroxymethyl)-5-(3-hydroxypropyl)-2,3-dihydro-1-benzofuran-7-ylidene]oxy}-6-(hydroxymethyl)oxane-3,4,5-triol	WGTYXIDAEFJHPD-SCXLGCMQSA-N	871483		508.1945	C25H32O11	COC1=C(O)C=CC(=C1)[C@@H]1OC2=C(C=C(CCCO)C=C2O[C@@H]2O[C@H](CO)[C@@H](O)[C@H](O)[C@H]2O)[C@H]1CO	2-arylbenzofuran flavonoids		1b	871483	unpd:UNPD222673|cas:1256295-75-6
(2S,3R,4R,5S,6R)-2-(hydroxymethyl)-6-{4-[(2S,3R)-3-(hydroxymethyl)-5-[(1E)-3-hydroxyprop-1-en-1-yl]-7-methoxy-2,3-dihydro-1-benzofuran-2-yl]-2-methoxyphenoxy}oxane-3,4,5-triol	SPWHQAUMLDQOFU-FDYKTAOFSA-N	876407		520.1945	C26H32O11	COC1=CC(\C=C\CO)=CC2=C1O[C@@H]([C@H]2CO)C1=CC(OC)=C(O[C@H]2O[C@@H](CO)[C@H](O)[C@@H](O)[C@@H]2O)C=C1	2-arylbenzofuran flavonoids		1b	876407	unpd:UNPD180354|cas:107870-88-2
(2S,3R,4S,5S,6R)-2-{4-[(2S,3R)-7-hydroxy-3-(hydroxymethyl)-5-(3-hydroxypropyl)-2,3-dihydro-1-benzofuran-2-yl]-2-methoxyphenoxy}-6-(hydroxymethyl)oxane-3,4,5-triol	FQDMAUIPHMDBJV-DJSGBOIRSA-N	887606		508.1945	C25H32O11	COC1=C(O[C@@H]2O[C@H](CO)[C@@H](O)[C@H](O)[C@H]2O)C=CC(=C1)[C@H]1OC2=C(C=C(CCCO)C=C2O)[C@@H]1CO	2-arylbenzofuran flavonoids		1b	887606	unpd:UNPD179058
4,7'-Epoxy-3,8'-lign-7-ene-3',4',5,9,9'-pentol; 9-Et, 3',5-di-Me ether, 4'-O-β-D-glucopyranoside	HUMKTHVMPAGIPI-WAYWQWQTNA-N	904513	Gentianella	548.225765	C28H36O11	CCOC\C=C/C1=CC2=C(OC(C2CO)C2=CC(OC)=C(OC3OC(CO)C(O)C(O)C3O)C=C2)C(OC)=C1	2-arylbenzofuran flavonoids		1b	904513	dnp:RPS25
4,7'-Epoxy-3,8'-lignan-3',4',5,9,9'-pentol; 3'-Me ether, 9-O-α-L-rhamnopyranoside	MHFOCOXHIANZEV-UHFFFAOYSA-N	929653	Thuja plicata|Thujopsis dolabrata	492.19955	C25H32O10	COC1=C(O)C=CC(=C1)C1OC2=C(C=C(CCCOC3OC(C)C(O)C(O)C3O)C=C2O)C1CO	2-arylbenzofuran flavonoids		1b	929653	dnp:NZP31
4,7'-Epoxy-3,8'-lignan-3',4',5,9-tetrol; 3',5-Di-Me ether, 4'-O-β-D-glucopyranoside	XNTKXGOYGJGLQL-UHFFFAOYNA-N	932652	Paeonia lactiflora	506.2152	C26H34O10	COC1=CC(CCCO)=CC2=C1OC(C2C)C1=CC(OC)=C(OC2OC(CO)C(O)C(O)C2O)C=C1	2-arylbenzofuran flavonoids		1b	932652	dnp:RNF00
4,7'-Epoxy-3,8'-lign-7-ene-3',4',5,9,9'-pentol; 3',5-Di-Me ether, 9-O-[β-D-apiofuranosyl-(1→6)-β-D-glucopyranoside]	GOXUZEPAVBZAEY-ARJAWSKDNA-N	965113	Zanthoxylum schinifolium	652.236725	C31H40O15	COC1=CC(\C=C/COC2OC(COC3OCC(O)(CO)C3O)C(O)C(O)C2O)=CC2=C1OC(C2CO)C1=CC(OC)=C(O)C=C1	2-arylbenzofuran flavonoids		1b	965113	dnp:RPS24
4,7'-Epoxy-3,8'-lign-7-ene-3',4',5,5',9,9'-hexol; 3',5,5'-Tri-Me ether, 9-O-β-D-glucopyranoside	NRQGBQNIUVJAQN-SNAWJCMRNA-N	970767	Aquilaria sinensis	550.20503	C27H34O12	COC1=CC(\C=C\COC2OC(CO)C(O)C(O)C2O)=CC2=C1OC(C2CO)C1=CC(OC)=C(O)C(OC)=C1	2-arylbenzofuran flavonoids		1b	970767	dnp:RPY43
3-Hydroxy-20-ursene-23,28-dioic acid; 23-O-β-D-Glucopyranosyl ester, 28-O-[α-L-rhamnopyranosyl-(1→4)-β-D-glucopyranosyl-(1→6)-β-D-glucopyranosyl] ester	ZBVKOXUPOGLTIE-UHFFFAOYNA-N	1050846	Schefflera heptaphylla	1118.55091	C54H86O24	CC1OC(OC2C(O)C(O)C(OCC3OC(OC(=O)C45CCC6(C)C(CCC7C8(C)CCC(O)C(C)(C8CCC67C)C(=O)OC6OC(CO)C(O)C(O)C6O)C4C(C)C(C)=CC5)C(O)C(O)C3O)OC2CO)C(O)C(O)C1O	Prenol lipids	Terpene glycosides	1b	1050846	dnp:RGS21
20-Taraxastene-3,28-diol; 28-Carboxylic acid, 3-O-[β-D-glucopyranosyl-(1→2)-β-D-xylopyranoside]	IUYCNXIIKHNHTO-UHFFFAOYNA-N	1055488	Ilex pubescens	750.45543	C41H66O12	CC1C2C3CCC4C5(C)CCC(OC6OCC(O)C(O)C6OC6OC(CO)C(O)C(O)C6O)C(C)(C)C5CCC4(C)C3(C)CCC2(CC=C1C)C(O)=O	Prenol lipids	Triterpenoids	1b	1055488	dnp:QXY18
2,3-Dihydroxy-12-oleanene-23,28-dioic acid; 28-O-[β-D-Glucopyranosyl-(1→6)-β-D-glucopyranosyl] ester	FBMBIUNYERENHW-UHFFFAOYSA-N	1061619	Herniaria glabra|Illecebrum	826.43509	C42H66O16	CC1(C)CCC2(CCC3(C)C(=CCC4C5(C)CC(O)C(O)C(C)(C5CCC34C)C(O)=O)C2C1)C(=O)OC1OC(COC2OC(CO)C(O)C(O)C2O)C(O)C(O)C1O	Prenol lipids	Terpene glycosides	1b	1061619	dnp:NMK32
Oleanolic acid 3-glycosides; 3-O-[α-L-Arabinopyranosyl-(1→2)-β-D-galactopyranoside]|Oleanolic acid 3-glycosides; 3-O-[α-L-Arabinopyranosyl-(1→2)-β-D-glucopyranoside]	PDCALJUWWJEWKR-UHFFFAOYSA-N	1067734	Akebia quinata|Ilex dumosa	750.45543	C41H66O12	CC1(C)CCC2(CCC3(C)C(=CCC4C5(C)CCC(OC6OC(CO)C(O)C(O)C6OC6OCC(O)C(O)C6O)C(C)(C)C5CCC34C)C2C1)C(O)=O	Prenol lipids	Terpene glycosides	1b	1067734	dnp:CPO25
3,16-Dihydroxy-12-oleanene-23,28-dioic acid; 3-O-α-L-Arabinopyranoside, 28-O-[β-D-glucopyranosyl-(1→6)-β-D-glucopyranosyl] ester	OUADRHOCWPRFCD-UHFFFAOYSA-N	1067990	Dianthus superbus	958.47735	C47H74O20	CC1(C)CCC2(C(O)CC3(C)C(=CCC4C5(C)CCC(OC6OCC(O)C(O)C6O)C(C)(C5CCC34C)C(O)=O)C2C1)C(=O)OC1OC(COC2OC(CO)C(O)C(O)C2O)C(O)C(O)C1O	Prenol lipids	Terpene glycosides	1b	1067990	dnp:QRW36
3,27-Dihydroxy-12-oleanen-28-oic acid; 3-O-[β-D-Glucopyranosyl-(1→4)-α-L-arabinopyranoside]	HZAVZSZXJPZUML-UHFFFAOYSA-N	1068284	Anemone raddeana	766.450345	C41H66O13	CC1(C)CCC2(CCC3(CO)C(=CCC4C5(C)CCC(OC6OCC(OC7OC(CO)C(O)C(O)C7O)C(O)C6O)C(C)(C)C5CCC34C)C2C1)C(O)=O	Prenol lipids	Triterpenoids	1b	1068284	dnp:QDN35
3,16-Dihydroxy-23-oxo-12-oleanen-28-oic acid; 28-O-[β-D-Glucopyranosyl-(1→2)-β-D-galactopyranosyl-(1→6)-[β-D-glucopyranosyl-(1→2)]-β-D-glucopyranosyl] ester	VTOAJMOFEIWOKL-UHFFFAOYSA-N	1079538	Gypsophila capillaris	1134.545825	C54H86O25	CC1(C)CCC2(C(O)CC3(C)C(=CCC4C5(C)CCC(O)C(C)(C=O)C5CCC34C)C2C1)C(=O)OC1OC(COC2OC(CO)C(O)C(O)C2OC2OC(CO)C(O)C(O)C2O)C(O)C(O)C1OC1OC(CO)C(O)C(O)C1O	Prenol lipids	Terpene glycosides	1b	1079538	dnp:ODY02
3,16,21-Trihydroxy-12-oleanen-28-oic acid; 28→21 Lactone, 3-O-[α-L-rhamnopyranosyl-(1→6)-β-D-glucopyranoside]	NAOXCIXHBVMEOF-UHFFFAOYSA-N	1081633	Albizia	778.450345	C42H66O13	CC1OC(OCC2OC(OC3CCC4(C)C(CCC5(C)C4CC=C4C6CC(C)(C)C7CC6(C(O)CC54C)C(=O)O7)C3(C)C)C(O)C(O)C2O)C(O)C(O)C1O	Prenol lipids	Terpene glycosides	1b	1081633	dnp:QSF60
3,16-Dihydroxy-12-oleanen-28-oic acid; 28-O-β-D-Glucopyranosyl ester	VUBCDVLKKVVOTB-UHFFFAOYSA-N	1084749	Aralia dasyphylla	634.408085	C36H58O9	CC1(C)CCC2(C(O)CC3(C)C(=CCC4C5(C)CCC(O)C(C)(C)C5CCC34C)C2C1)C(=O)OC1OC(CO)C(O)C(O)C1O	Prenol lipids	Terpene glycosides	1b	1084749	dnp:FOO79
12-Oleanene-2,3,23,28-tetrol; 28-Carboxylic acid, 23-aldehyde, 3-O-β-D-glucopyranoside	UMZJDWXXVAQSPZ-UHFFFAOYSA-N	112650	Luffa	648.38735	C36H56O10	CC1(C)CCC2(CCC3(C)C(=CCC4C5(C)CC(O)C(OC6OC(CO)C(O)C(O)C6O)C(C)(C=O)C5CCC34C)C2C1)C(O)=O	Prenol lipids	Terpene glycosides	1b	112650	dnp:NJN40|hmdb:HMDB0041132|foodb:FDB021015|pmid:11413487
3-Hydroxy-12-oleanene-23,28-dioic acid; 3-O-β-D-Glucopyranoside, 28-O-[β-D-glucopyranosyl-(1→6)-β-D-glucopyranosyl] ester	SDSUINASRZZKPO-UHFFFAOYSA-N	116747	Dianthus superbus|Vigna angularis	972.493	C48H76O20	CC1(C)CCC2(CCC3(C)C(=CCC4C5(C)CCC(OC6OC(CO)C(O)C(O)C6O)C(C)(C5CCC34C)C(O)=O)C2C1)C(=O)OC1OC(COC2OC(CO)C(O)C(O)C2O)C(O)C(O)C1O	Prenol lipids	Terpene glycosides	1b	116747	dnp:JKC38|hmdb:HMDB0035269|cas:82793-04-2|foodb:FDB013930|pmid:11413487
(1S,4aS,6aS,6bS,8aR,10R,11R,12aS,12bR,14aR,14bR)-10-{[(2R,3R,4S,5S,6R)-4,5-dihydroxy-6-(hydroxymethyl)-3-{[(2S,3R,4S,5R,6R)-3,4,5-trihydroxy-6-(hydroxymethyl)oxan-2-yl]oxy}oxan-2-yl]oxy}-11-hydroxy-1,2,6a,6b,9,9,12a-heptamethyl-4,5,6,7,8,8a,10,11,12,12b,13,14,14a,14b-tetradecahydro-1H-picene-4a-carboxylic acid	XIQRJXIDOIFFHI-VREUKLNINA-N	128286	Careya arborea	796.4609	C42H68O14	C[C@H]1[C@@H]2[C@H]3CC[C@@H]4[C@]5(C)C[C@@H](O)[C@H](O[C@@H]6O[C@H](CO)[C@@H](O)[C@H](O)[C@H]6O[C@@H]6O[C@H](CO)[C@H](O)[C@H](O)[C@H]6O)C(C)(C)[C@@H]5CC[C@]4(C)[C@@]3(C)CC[C@@]2(CC=C1C)C(O)=O	Prenol lipids	Terpene glycosides	1b	128286	knapsack:C00034796|unpd:UNPD113398|cas:875897-36-2
desglucomusennin	TVXISIJXIXGTQS-SHZXRJNONA-N	158916	Albizia anthelmintica	868.482	C45H72O16	CC1(C)CC[C@]2([C@H](O)C[C@@]3(C)C(=CC[C@@H]4[C@]5(C)CC[C@H](O[C@@H]6OC[C@H](O)[C@H](O)[C@H]6O[C@@H]6OC[C@H](O)[C@H](O)[C@H]6O[C@@H]6OC[C@H](O)[C@H](O)[C@H]6O)C(C)(C)[C@@H]5CC[C@]34C)[C@@H]2C1)C(O)=O	Prenol lipids	Triterpenoids	1b	158916	knapsack:C00003514|cas:25314-45-8
(4aR,6aR,6bS,8aR,9S,10S,12aS,12bR,14bS)-10-{[(2S,3R,4S,5S)-4,5-dihydroxy-3-{[(2S,3R,4S,5S,6R)-3,4,5-trihydroxy-6-(hydroxymethyl)oxan-2-yl]oxy}oxan-2-yl]oxy}-9-(hydroxymethyl)-2,2,6a,6b,9,12a-hexamethyl-1,3,4,5,6,7,8,8a,10,11,12,12b,13,14b-tetradecahydropicene-4a-carboxylic acid	RROGHRHLBLVQSG-CEBQAYGTNA-N	165402	Caulophyllum robustum|Caulophyllum thalictroides	766.4503	C41H66O13	CC1(C)CC[C@]2(CC[C@@]3(C)C(=CC[C@@H]4[C@]5(C)CC[C@H](O[C@@H]6OC[C@H](O)[C@H](O)[C@H]6O[C@@H]6O[C@H](CO)[C@@H](O)[C@H](O)[C@H]6O)[C@](C)(CO)[C@@H]5CC[C@]34C)[C@@H]2C1)C(O)=O	Prenol lipids	Triterpenoids	1b	165402	knapsack:C00033709|cas:20853-58-1
(4aS,5R,6aR,6bS,8aR,9S,10S,12aS,12bR,14bS)-5-hydroxy-9-(hydroxymethyl)-2,2,6a,6b,9,12a-hexamethyl-10-{[(2S,3R,4S,5S)-3,4,5-trihydroxyoxan-2-yl]oxy}-1,3,4,5,6,7,8,8a,10,11,12,12b,13,14b-tetradecahydropicene-4a-carboxylic acid	FCPRBNDLDDAHLC-YBTBDFHKNA-N	165557	Caulophyllum robustum|Caulophyllum thalictroides	620.3924	C35H56O9	CC1(C)CC[C@]2([C@H](O)C[C@@]3(C)C(=CC[C@@H]4[C@]5(C)CC[C@H](O[C@@H]6OC[C@H](O)[C@H](O)[C@H]6O)[C@](C)(CO)[C@@H]5CC[C@]34C)[C@@H]2C1)C(O)=O	Prenol lipids	Triterpenoids	1b	165557	knapsack:C00033708|cas:12672-43-4
(4aR,6aR,6bS,8aR,9S,10S,12aS,12bR,14bS)-10-{[(2S,3R,4S,5S)-3,5-dihydroxy-4-{[(2S,3R,4S,5S,6R)-3,4,5-trihydroxy-6-(hydroxymethyl)oxan-2-yl]oxy}oxan-2-yl]oxy}-9-(hydroxymethyl)-2,2,6a,6b,9,12a-hexamethyl-1,3,4,5,6,7,8,8a,10,11,12,12b,13,14b-tetradecahydropicene-4a-carboxylic acid	OOEDWIOAWQLSNT-NGIGTIRUNA-N	167101	Aralia elata	766.4503	C41H66O13	CC1(C)CC[C@]2(CC[C@@]3(C)C(=CC[C@@H]4[C@]5(C)CC[C@H](O[C@@H]6OC[C@H](O)[C@H](O[C@@H]7O[C@H](CO)[C@@H](O)[C@H](O)[C@H]7O)[C@H]6O)[C@](C)(CO)[C@@H]5CC[C@]34C)[C@@H]2C1)C(O)=O	Prenol lipids	Triterpenoids	1b	167101	knapsack:C00031687|cas:116107-25-6
(2S,3R,4S,5S,6R)-5-(acetyloxy)-4-{[(2S,3R,4R,5S)-3,4-dihydroxy-5-(hydroxymethyl)oxolan-2-yl]oxy}-3-{[(2S,3R,4R,5R,6S)-3,4-dihydroxy-6-methyl-5-{[(2S,3R,4S,5R)-3,4,5-trihydroxyoxan-2-yl]oxy}oxan-2-yl]oxy}-6-methyloxan-2-yl (4aR,6aR,6bS,8aR,9R,10S,12aR,12bR,14bS)-9-formyl-10-hydroxy-2,2,6a,6b,9,12a-hexamethyl-1,3,4,5,6,7,8,8a,10,11,12,12b,13,14b-tetradecahydropicene-4a-carboxylate	GIOGFSNKYHZMLD-ZQHAWFBSNA-N	174273	Arenaria filicaulis	1068.5505	C54H84O21	C[C@@H]1O[C@@H](O[C@H]2[C@H](OC(=O)[C@@]34CCC(C)(C)C[C@H]3C3=CC[C@@H]5[C@@]6(C)CC[C@H](O)[C@](C)(C=O)[C@@H]6CC[C@]5(C)[C@@]3(C)CC4)O[C@H](C)[C@H](OC(C)=O)[C@@H]2O[C@@H]2O[C@@H](CO)[C@H](O)[C@H]2O)[C@H](O)[C@@H](O)[C@H]1O[C@@H]1OC[C@@H](O)[C@H](O)[C@H]1O	Prenol lipids	Terpene glycosides	1b	174273	knapsack:C00049678|cas:229486-42-4
(4aS,5R,6aR,6bS,8aR,10S,12aS,12bR,14bS)-10-{[(2S,3R,4R,5S)-3-{[(2S,3R,4R,5R)-3-{[(2R,3R,4R,5R)-3,5-dihydroxy-4-{[(2S,3R,4S,5S,6R)-3,4,5-trihydroxy-6-(hydroxymethyl)oxan-2-yl]oxy}oxan-2-yl]oxy}-4,5-dihydroxyoxan-2-yl]oxy}-4,5-dihydroxyoxan-2-yl]oxy}-5-hydroxy-2,2,6a,6b,9,9,12a-heptamethyl-1,3,4,5,6,7,8,8a,10,11,12,12b,13,14b-tetradecahydropicene-4a-carboxylic acid	ZMEIKTTXONUYNX-RTDJOJQBNA-N	195288	Albizia anthelmintica	1030.5349	C51H82O21	CC1(C)CC[C@]2([C@H](O)C[C@@]3(C)C(=CC[C@@H]4[C@]5(C)CC[C@H](O[C@@H]6OC[C@H](O)[C@@H](O)[C@H]6O[C@@H]6OC[C@@H](O)[C@@H](O)[C@H]6O[C@H]6OC[C@@H](O)[C@@H](O[C@@H]7O[C@H](CO)[C@@H](O)[C@H](O)[C@H]7O)[C@H]6O)C(C)(C)[C@@H]5CC[C@]34C)[C@@H]2C1)C(O)=O	Prenol lipids	Triterpenoids	1b	195288	knapsack:C00003534|cas:25480-74-4
2-methyl 4a-(2S,3R,4S,5R,6R)-3,4,5-trihydroxy-6-(hydroxymethyl)oxan-2-yl (2R,4aS,6aR,6bS,8aR,10S,12aS,12bR,14bS)-2,6a,6b,9,9,12a-hexamethyl-10-{[(2S,3R,4S,5S)-3,4,5-trihydroxyoxan-2-yl]oxy}-1,3,4,5,6,7,8,8a,10,11,12,12b,13,14b-tetradecahydropicene-2,4a-dicarboxylate	YWERWLJYKHGXRU-SKWJLZNWNA-N	196565	Chenopodium quinoa	794.4453	C42H66O14	COC(=O)[C@]1(C)CC[C@]2(CC[C@@]3(C)C(=CC[C@@H]4[C@]5(C)CC[C@H](O[C@@H]6OC[C@H](O)[C@H](O)[C@H]6O)C(C)(C)[C@@H]5CC[C@]34C)[C@@H]2C1)C(=O)O[C@@H]1O[C@H](CO)[C@H](O)[C@H](O)[C@H]1O	Prenol lipids	Terpene glycosides	1b	196565	knapsack:C00033566|cas:1036373-74-6
(4aR,6aR,6bS,8aR,10S,12aS,12bR,14bS)-10-{[(2R,3R,4S,5R,6R)-4-{[(2S,3R,4S,5S,6R)-6-[(acetyloxy)methyl]-3,4,5-trihydroxyoxan-2-yl]oxy}-3,5-dihydroxy-6-(hydroxymethyl)oxan-2-yl]oxy}-2,2,6a,6b,9,9,12a-heptamethyl-1,3,4,5,6,7,8,8a,10,11,12,12b,13,14b-tetradecahydropicene-4a-carboxylic acid	NLYJNCWERZQBCY-WBFDRMPXSA-N	232904		822.4766	C44H70O14	CC(=O)OC[C@H]1O[C@@H](O[C@H]2[C@H](O)[C@@H](CO)O[C@@H](O[C@H]3CC[C@]4(C)[C@@H](CC[C@@]5(C)[C@@H]4CC=C4[C@@H]6CC(C)(C)CC[C@]6(CC[C@]54C)C(O)=O)C3(C)C)[C@@H]2O)[C@H](O)[C@@H](O)[C@@H]1O	Prenol lipids	Terpene glycosides	1b	232904	unpd:UNPD210638|cas:1426579-56-7
(2S,3R,4S,5S,6R)-6-({[(2R,3R,4R,5S,6R)-3,4-dihydroxy-6-(hydroxymethyl)-5-{[(2S,3R,4R,5R,6S)-3,4,5-trihydroxy-6-methyloxan-2-yl]oxy}oxan-2-yl]oxy}methyl)-3,4,5-trihydroxyoxan-2-yl (4aR,6aR,6bS,8aR,9R,10R,11R,12aS,12bR,14bS)-9-formyl-10,11-dihydroxy-6a,6b,9,12a-tetramethyl-2-methylidene-1,3,4,5,6,7,8,8a,10,11,12,12b,13,14b-tetradecahydropicene-4a-carboxylate	VUMJSGXWDGZMIV-NAEJGKFESA-N	243858		940.4668	C47H72O19	C[C@@H]1O[C@@H](O[C@@H]2[C@@H](CO)O[C@@H](OC[C@H]3O[C@@H](OC(=O)[C@@]45CCC(=C)C[C@H]4C4=CC[C@@H]6[C@]7(C)C[C@@H](O)[C@H](O)[C@](C)(C=O)[C@@H]7CC[C@]6(C)[C@@]4(C)CC5)[C@H](O)[C@@H](O)[C@@H]3O)[C@H](O)[C@H]2O)[C@H](O)[C@H](O)[C@H]1O	Steroids and steroid derivatives	Steroidal glycosides	1b	243858	unpd:UNPD218860
(3S,4R,4aS,5R,6aS,6bR,8S,8aR,11S,12aR,14aS,14bS)-5,8-dihydroxy-4,6a,6b,8a,11,14b-hexamethyl-3-{[(2R,3R,4S,5S,6R)-3,4,5-trihydroxy-6-(hydroxymethyl)oxan-2-yl]oxy}-11-({[(2R,3R,4S,5S,6R)-3,4,5-trihydroxy-6-(hydroxymethyl)oxan-2-yl]oxy}methyl)-1,2,3,4a,5,6,7,8,9,10,12,12a,14,14a-tetradecahydropicene-4-carboxylic acid	FXJUNEXEPULYFV-TUNABLRQSA-N	246381		828.4507	C42H68O16	C[C@]1(CO[C@@H]2O[C@H](CO)[C@@H](O)[C@H](O)[C@H]2O)CC[C@@]2(C)[C@@H](O)C[C@@]3(C)C(=CC[C@H]4[C@]5(C)CC[C@H](O[C@@H]6O[C@H](CO)[C@@H](O)[C@H](O)[C@H]6O)[C@@](C)([C@H]5[C@H](O)C[C@]34C)C(O)=O)[C@H]2C1	Prenol lipids	Terpene glycosides	1b	246381	unpd:UNPD217512
(4aS,5R,6aR,6bS,8aR,9S,10R,11S,12aS,12bR,14bS)-5,11-dihydroxy-9-(hydroxymethyl)-2,2,6a,6b,9,12a-hexamethyl-10-{[(2R,3R,4S,5S,6R)-3,4,5-trihydroxy-6-(hydroxymethyl)oxan-2-yl]oxy}-1,3,4,5,6,7,8,8a,10,11,12,12b,13,14b-tetradecahydropicene-4a-carboxylic acid	XFVGJHHHDVZQFB-FWVVSBQTSA-N	256597		666.3979	C36H58O11	CC1(C)CC[C@]2([C@H](O)C[C@@]3(C)C(=CC[C@@H]4[C@]5(C)C[C@H](O)[C@H](O[C@@H]6O[C@H](CO)[C@@H](O)[C@H](O)[C@H]6O)[C@](C)(CO)[C@@H]5CC[C@]34C)[C@@H]2C1)C(O)=O	Prenol lipids	Terpene glycosides	1b	256597	unpd:UNPD230681
(4aR,6aR,6bS,8aR,9S,10S,12aS,12bR,14bS)-10-{[(2R,3R,4S,5S)-4,5-dihydroxy-3-{[(2S,3R,4R,5R,6S)-3,4,5-trihydroxy-6-methyloxan-2-yl]oxy}oxan-2-yl]oxy}-9-(hydroxymethyl)-2,2,6a,6b,9,12a-hexamethyl-1,3,4,5,6,7,8,8a,10,11,12,12b,13,14b-tetradecahydropicene-4a-carboxylic acid	KEOITPILCOILGM-MTPVWNMTSA-N	726248		750.4554	C41H66O12	C[C@@H]1O[C@@H](O[C@@H]2[C@@H](O)[C@@H](O)CO[C@@H]2O[C@H]2CC[C@]3(C)[C@@H](CC[C@@]4(C)[C@@H]3CC=C3[C@@H]5CC(C)(C)CC[C@]5(CC[C@]43C)C(O)=O)[C@@]2(C)CO)[C@H](O)[C@H](O)[C@H]1O	Prenol lipids	Triterpenoids	1b	726248	unpd:UNPD73991|cas:693787-81-4
(1S,2R,4aR,6aR,6bS,8aR,9S,10S,12aS,12bR,14bS)-9-(hydroxymethyl)-1,2,6a,6b,9,12a-hexamethyl-10-{[(2R,3R,4S,5S,6R)-3,4,5-trihydroxy-6-(hydroxymethyl)oxan-2-yl]oxy}-2,3,4,5,6,7,8,8a,10,11,12,12b,13,14b-tetradecahydro-1H-picene-4a-carboxylic acid	SHSTYRBKXWDVCB-CWVWMCCNSA-N	726573		634.4081	C36H58O9	C[C@@H]1CC[C@]2(CC[C@@]3(C)C(=CC[C@@H]4[C@]5(C)CC[C@H](O[C@@H]6O[C@H](CO)[C@@H](O)[C@H](O)[C@H]6O)[C@](C)(CO)[C@@H]5CC[C@]34C)[C@@H]2[C@H]1C)C(O)=O	Prenol lipids	Terpene glycosides	1b	726573	unpd:UNPD144740
(4aS,5R,6aR,6bS,8aR,9R,10R,11S,12aS,12bR,14bS)-9-formyl-10,11-dihydroxy-2,2,6a,6b,9,12a-hexamethyl-5-{[(2R,3R,4S,5S,6R)-3,4,5-trihydroxy-6-(hydroxymethyl)oxan-2-yl]oxy}-1,3,4,5,6,7,8,8a,10,11,12,12b,13,14b-tetradecahydropicene-4a-carboxylic acid	GDDDWSBLEMKNJV-FWVVSBQTSA-N	727292		664.3823	C36H56O11	CC1(C)CC[C@]2([C@@H](C[C@@]3(C)C(=CC[C@@H]4[C@]5(C)C[C@H](O)[C@H](O)[C@](C)(C=O)[C@@H]5CC[C@]34C)[C@@H]2C1)O[C@@H]1O[C@H](CO)[C@@H](O)[C@H](O)[C@H]1O)C(O)=O	Prenol lipids	Terpene glycosides	1b	727292	unpd:UNPD64091
(4aR,5R,6aS,6bS,8aS,9R,10R,12aS,12bR,14bR)-10-{[(2R,3S,4R,5S)-4,5-dihydroxy-3-{[(2R,3S,4R,5R,6S)-3,4,5-trihydroxy-6-methyloxan-2-yl]oxy}oxan-2-yl]oxy}-5-hydroxy-9-(hydroxymethyl)-2,2,6a,6b,9,12a-hexamethyl-1,3,4,5,6,7,8,8a,10,11,12,12b,13,14b-tetradecahydropicene-4a-carboxylic acid	XLRCLQVFCBYALB-AIZKYUPHSA-N	727925		766.4503	C41H66O13	C[C@@H]1O[C@H](O[C@H]2[C@H](O)[C@@H](O)CO[C@@H]2O[C@@H]2CC[C@]3(C)[C@H](CC[C@@]4(C)[C@@H]3CC=C3[C@H]5CC(C)(C)CC[C@@]5([C@H](O)C[C@@]43C)C(O)=O)[C@]2(C)CO)[C@@H](O)[C@H](O)[C@H]1O	Prenol lipids	Triterpenoids	1b	727925	unpd:UNPD10149
(4aS,5R,6aR,6bS,8aR,10R,11S,12aS,12bR,14bS)-5,11-dihydroxy-9,9-bis(hydroxymethyl)-2,2,6a,6b,12a-pentamethyl-10-{[(2R,3S,4S,5S,6R)-3,4,5-trihydroxy-6-(hydroxymethyl)oxan-2-yl]oxy}-1,3,4,5,6,7,8,8a,10,11,12,12b,13,14b-tetradecahydropicene-4a-carboxylic acid	HPVWWHYNAAZHQR-UEDNJUNCSA-N	730101		682.3928	C36H58O12	CC1(C)CC[C@]2([C@H](O)C[C@@]3(C)C(=CC[C@@H]4[C@]5(C)C[C@H](O)[C@H](O[C@@H]6O[C@H](CO)[C@@H](O)[C@H](O)[C@@H]6O)C(CO)(CO)[C@@H]5CC[C@]34C)[C@@H]2C1)C(O)=O	Prenol lipids	Terpene glycosides	1b	730101	unpd:UNPD93881|cas:37331-13-8
(2S,3R,4S,5S,6R)-3,4,5-trihydroxy-6-(hydroxymethyl)oxan-2-yl (1S,4aS,6aR,6bS,8aR,9S,10R,11R,12aS,12bR,14bS)-9-formyl-1,10,11-trihydroxy-2,2,6a,6b,9,12a-hexamethyl-1,3,4,5,6,7,8,8a,10,11,12,12b,13,14b-tetradecahydropicene-4a-carboxylate	YINNEDVQUNYQEZ-JRIAKSEUSA-N	737426		664.3823	C36H56O11	CC1(C)CC[C@]2(CC[C@@]3(C)C(=CC[C@@H]4[C@]5(C)C[C@@H](O)[C@H](O)[C@@](C)(C=O)[C@@H]5CC[C@]34C)[C@@H]2[C@@H]1O)C(=O)O[C@@H]1O[C@H](CO)[C@@H](O)[C@H](O)[C@H]1O	Prenol lipids	Triterpenoids	1b	737426	unpd:UNPD91314
(2S,3R,4S,5S)-3,4,5-trihydroxyoxan-2-yl (2S,3R,4R,4aR,5R,6aS,6bR,8aR,12aS,14aR,14bS)-2,3,5-trihydroxy-8a-(hydroxymethyl)-4,6a,6b,11,11,14b-hexamethyl-1,2,3,4a,5,6,7,8,9,10,12,12a,14,14a-tetradecahydropicene-4-carboxylate	YPBZWHXVEGSBDT-VQQBWSKZSA-N	750300		636.3873	C35H56O10	CC1(C)CC[C@@]2(CO)CC[C@@]3(C)C(=CC[C@@H]4[C@]5(C)C[C@H](O)[C@H](O)[C@@](C)([C@@H]5[C@H](O)C[C@]34C)C(=O)O[C@@H]3OC[C@H](O)[C@H](O)[C@H]3O)[C@@H]2C1	Prenol lipids	Triterpenoids	1b	750300	unpd:UNPD154870
(2R,3S,4R,5R,6S)-6-({[(2S,3S,4S,5R,6S)-3,4-dihydroxy-6-(hydroxymethyl)-5-{[(2R,3S,4R,5R,6S)-3,4,5-trihydroxy-6-methyloxan-2-yl]oxy}oxan-2-yl]oxy}methyl)-3,4,5-trihydroxyoxan-2-yl (4aR,6aS,6bR,8aS,9R,10S,12aR,12bS,14bS)-10-{[(2R,3S,4R,5S)-4,5-dihydroxy-3-{[(2R,3S,4R,5R,6S)-3,4,5-trihydroxy-6-methyloxan-2-yl]oxy}oxan-2-yl]oxy}-9-formyl-2,2,6a,6b,9,12a-hexamethyl-1,3,4,5,6,7,8,8a,10,11,12,12b,13,14b-tetradecahydropicene-4a-carboxylate	OJTALKLPVOBIOC-YOHPMFRASA-N	750644		1218.6033	C59H94O26	C[C@@H]1O[C@H](O[C@H]2[C@H](CO)O[C@H](OC[C@@H]3O[C@H](OC(=O)[C@@]45CCC(C)(C)C[C@H]4C4=CC[C@H]6[C@@]7(C)CC[C@H](O[C@H]8OC[C@H](O)[C@@H](O)[C@@H]8O[C@H]8O[C@@H](C)[C@H](O)[C@@H](O)[C@@H]8O)[C@](C)(C=O)[C@H]7CC[C@@]6(C)[C@]4(C)CC5)[C@@H](O)[C@H](O)[C@H]3O)[C@@H](O)[C@@H]2O)[C@@H](O)[C@H](O)[C@H]1O	Prenol lipids	Terpene glycosides	1b	750644	unpd:UNPD34312
(4aR,6aS,6bS,8aR,10S,12aS,12bR,14aR)-10-{[(2S,3R,4S,5R)-4,5-dihydroxy-3-{[(2S,3R,4S,5S,6R)-3,4,5-trihydroxy-6-(hydroxymethyl)oxan-2-yl]oxy}oxan-2-yl]oxy}-2,2,6a,6b,9,9,12a-heptamethyl-3,4,5,6,7,8,8a,10,11,12,12b,13,14,14a-tetradecahydropicene-4a-carboxylic acid	HFNXUKBEINIGGP-HTPLYYPOSA-N	755724		750.4554	C41H66O12	CC1(C)CC[C@]2(CC[C@@]3(C)[C@@H](CC[C@@H]4[C@]5(C)CC[C@H](O[C@@H]6OC[C@@H](O)[C@H](O)[C@H]6O[C@@H]6O[C@H](CO)[C@@H](O)[C@H](O)[C@H]6O)C(C)(C)[C@@H]5CC[C@]34C)C2=C1)C(O)=O	Prenol lipids	Triterpenoids	1b	755724	unpd:UNPD223257
(3R,4S,4aR,6aS,6bR,8aS,12aR,14aR,14bS)-3-{[(2S,3S,4R,5R,6S)-4,5-dihydroxy-6-(hydroxymethyl)-3-{[(2R,3S,4R,5R,6S)-3,4,5-trihydroxy-6-(hydroxymethyl)oxan-2-yl]oxy}oxan-2-yl]oxy}-4,6a,6b,11,11,14b-hexamethyl-1,2,3,4a,5,6,7,8,9,10,12,12a,14,14a-tetradecahydropicene-4,8a-dicarboxylic acid	CVCPMSRLEKZIQY-MKUSWSNPSA-N	756810		810.4402	C42H66O15	CC1(C)CC[C@@]2(CC[C@@]3(C)C(=CC[C@@H]4[C@]5(C)CC[C@@H](O[C@H]6O[C@@H](CO)[C@H](O)[C@@H](O)[C@@H]6O[C@H]6O[C@@H](CO)[C@H](O)[C@@H](O)[C@@H]6O)[C@](C)([C@@H]5CC[C@]34C)C(O)=O)[C@H]2C1)C(O)=O	Prenol lipids	Terpene glycosides	1b	756810	unpd:UNPD196887|cas:98062-18-1
(4aR,6aR,6bS,8aR,10S,12aS,12bR,14bS)-10-{[(2S,3R,4S,5S)-3-{[(2S,3R,4R,5S,6S)-3,5-dihydroxy-6-methyl-4-{[(2S,3R,4S,5S)-3,4,5-trihydroxyoxan-2-yl]oxy}oxan-2-yl]oxy}-4,5-dihydroxyoxan-2-yl]oxy}-2,2,6a,6b,9,9,12a-heptamethyl-1,3,4,5,6,7,8,8a,10,11,12,12b,13,14b-tetradecahydropicene-4a-carboxylic acid	QDYPTQWAAOGCJD-DOLMWLQLSA-N	757445		866.5028	C46H74O15	C[C@@H]1O[C@@H](O[C@@H]2[C@@H](O)[C@@H](O)CO[C@H]2O[C@H]2CC[C@]3(C)[C@@H](CC[C@@]4(C)[C@@H]3CC=C3[C@@H]5CC(C)(C)CC[C@]5(CC[C@]43C)C(O)=O)C2(C)C)[C@H](O)[C@H](O[C@@H]2OC[C@H](O)[C@H](O)[C@H]2O)[C@H]1O	Prenol lipids	Triterpenoids	1b	757445	unpd:UNPD173536|cas:104494-26-0
(3S,4R,4aR,6aS,6bR,8aS,9R,12aR,14aR,14bS)-9-({[(2S,3R,4S,5R,6R)-6-({[(2R,3R,4S,5S,6R)-4,5-dihydroxy-6-(hydroxymethyl)-3-{[(2S,3R,4S,5S,6R)-3,4,5-trihydroxy-6-(hydroxymethyl)oxan-2-yl]oxy}oxan-2-yl]oxy}methyl)-3,5-dihydroxy-4-{[(2S,3R,4S,5S,6R)-3,4,5-trihydroxy-6-(hydroxymethyl)oxan-2-yl]oxy}oxan-2-yl]oxy}carbonyl)-3-hydroxy-4,6a,6b,11,11,14b-hexamethyl-2,3,4a,5,6,7,8,8a,9,10,12,12a,14,14a-tetradecahydro-1H-picene-4-carboxylic acid	RGQJSHOLFJBBTO-ULLQTWLBSA-N	757902		1134.5458	C54H86O25	CC1(C)C[C@H]([C@H]2CC[C@@]3(C)C(=CC[C@@H]4[C@]5(C)CC[C@H](O)[C@@](C)([C@@H]5CC[C@]34C)C(O)=O)[C@@H]2C1)C(=O)O[C@@H]1O[C@H](CO[C@@H]2O[C@H](CO)[C@@H](O)[C@H](O)[C@H]2O[C@@H]2O[C@H](CO)[C@@H](O)[C@H](O)[C@H]2O)[C@@H](O)[C@H](O[C@@H]2O[C@H](CO)[C@@H](O)[C@H](O)[C@H]2O)[C@H]1O	Prenol lipids	Triterpenoids	1b	757902	unpd:UNPD174897
(2R,3S,4R,5R,6S)-3,4,5-trihydroxy-6-(hydroxymethyl)oxan-2-yl (4aS,5S,6aR,6bS,8aS,10R,12aS,12bS,14bR)-10-{[(2S,3S,4S,5R,6S)-3,4-dihydroxy-6-(hydroxymethyl)-5-{[(2R,3S,4R,5R,6S)-3,4,5-trihydroxy-6-(hydroxymethyl)oxan-2-yl]oxy}oxan-2-yl]oxy}-5-hydroxy-2,2,6a,6b,9,9,12a-heptamethyl-1,3,4,5,6,7,8,8a,10,11,12,12b,13,14b-tetradecahydropicene-4a-carboxylate	NQUMPFSQDYUTGM-TVQPCHKXSA-N	759843		958.5137	C48H78O19	CC1(C)CC[C@]2([C@@H](O)C[C@@]3(C)C(=CC[C@H]4[C@]5(C)CC[C@@H](O[C@H]6O[C@@H](CO)[C@H](O[C@H]7O[C@@H](CO)[C@H](O)[C@@H](O)[C@@H]7O)[C@@H](O)[C@@H]6O)C(C)(C)[C@H]5CC[C@]34C)[C@H]2C1)C(=O)O[C@H]1O[C@@H](CO)[C@H](O)[C@@H](O)[C@@H]1O	Prenol lipids	Terpene glycosides	1b	759843	unpd:UNPD181433
(3S,4R,4aR,5R,6aS,6bR,8S,8aR,12aS,14aR,14bS)-5-hydroxy-4,6a,6b,8a,11,11,14b-heptamethyl-3,8-bis({[(2R,3R,4S,5S,6R)-3,4,5-trihydroxy-6-(hydroxymethyl)oxan-2-yl]oxy})-1,2,3,4a,5,6,7,8,9,10,12,12a,14,14a-tetradecahydropicene-4-carboxylic acid	CQXYPBZRWUMTRO-LDULBPLISA-N	763428		812.4558	C42H68O15	CC1(C)CC[C@@]2(C)[C@H](C[C@@]3(C)C(=CC[C@@H]4[C@]5(C)CC[C@H](O[C@@H]6O[C@H](CO)[C@@H](O)[C@H](O)[C@H]6O)[C@@](C)([C@@H]5[C@H](O)C[C@]34C)C(O)=O)[C@@H]2C1)O[C@@H]1O[C@H](CO)[C@@H](O)[C@H](O)[C@H]1O	Prenol lipids	Terpene glycosides	1b	763428	unpd:UNPD149695|cas:1008775-51-6
(2S,3R,4S,5S,6R)-3,4,5-trihydroxy-6-(hydroxymethyl)oxan-2-yl (4aS,5R,6aR,6bS,8aR,9S,10S,12aS,12bR,14bS)-10-{[(2S,3R,4S,5S)-3,5-dihydroxy-4-{[(2S,3R,4S,5S,6R)-3,4,5-trihydroxy-6-(hydroxymethyl)oxan-2-yl]oxy}oxan-2-yl]oxy}-5-hydroxy-9-(hydroxymethyl)-2,2,6a,6b,9,12a-hexamethyl-1,3,4,5,6,7,8,8a,10,11,12,12b,13,14b-tetradecahydropicene-4a-carboxylate	YDZLBSWZAGVYGM-HCYOLTRTSA-N	765328		944.4981	C47H76O19	CC1(C)CC[C@]2([C@H](O)C[C@@]3(C)C(=CC[C@@H]4[C@]5(C)CC[C@H](O[C@@H]6OC[C@H](O)[C@H](O[C@@H]7O[C@H](CO)[C@@H](O)[C@H](O)[C@H]7O)[C@H]6O)[C@](C)(CO)[C@@H]5CC[C@]34C)[C@@H]2C1)C(=O)O[C@@H]1O[C@H](CO)[C@@H](O)[C@H](O)[C@H]1O	Prenol lipids	Terpene glycosides	1b	765328	unpd:UNPD44680
(4aR,6aR,6bS,8aS,10S,12aS,12bS,14bR)-10-{[(2R,3S,4R,5R)-4,5-dihydroxy-3-{[(2R,3S,4S,5S,6R)-3,4,5-trihydroxy-6-methyloxan-2-yl]oxy}oxan-2-yl]oxy}-2,2,6a,6b,9,9,12a-heptamethyl-1,3,4,5,6,7,8,8a,10,11,12,12b,13,14b-tetradecahydropicene-4a-carboxylic acid	IBAJNOZMACNWJD-DDGZBKDGSA-N	765383		734.4605	C41H66O11	C[C@H]1O[C@H](O[C@H]2[C@H](O)[C@H](O)CO[C@@H]2O[C@H]2CC[C@]3(C)[C@H](CC[C@@]4(C)[C@H]3CC=C3[C@H]5CC(C)(C)CC[C@]5(CC[C@]43C)C(O)=O)C2(C)C)[C@@H](O)[C@@H](O)[C@@H]1O	Prenol lipids	Triterpenoids	1b	765383	unpd:UNPD75749|cas:35790-95-5
(4aR,6aR,6bS,8aR,9S,10S,12aS,12bR,14bS)-10-{[(2R,3R,4S,5R,6R)-3,5-dihydroxy-6-(hydroxymethyl)-4-{[(2S,3R,4S,5S,6R)-3,4,5-trihydroxy-6-(hydroxymethyl)oxan-2-yl]oxy}oxan-2-yl]oxy}-9-(hydroxymethyl)-2,2,6a,6b,9,12a-hexamethyl-1,3,4,5,6,7,8,8a,10,11,12,12b,13,14b-tetradecahydropicene-4a-carboxylic acid	XDOWLZLNKGBUOB-PTTHGKMSSA-N	768201		796.4609	C42H68O14	CC1(C)CC[C@]2(CC[C@@]3(C)C(=CC[C@@H]4[C@]5(C)CC[C@H](O[C@@H]6O[C@H](CO)[C@@H](O)[C@H](O[C@@H]7O[C@H](CO)[C@@H](O)[C@H](O)[C@H]7O)[C@H]6O)[C@](C)(CO)[C@@H]5CC[C@]34C)[C@@H]2C1)C(O)=O	Prenol lipids	Terpene glycosides	1b	768201	unpd:UNPD163225
(4aR,6aR,6bS,8aR,9S,10S,12aS,12bR,14bS)-10-{[(2R,3R,4S,5S,6R)-4,5-dihydroxy-6-(hydroxymethyl)-3-{[(2S,3R,4S,5S,6R)-3,4,5-trihydroxy-6-(hydroxymethyl)oxan-2-yl]oxy}oxan-2-yl]oxy}-9-(hydroxymethyl)-2,2,6a,6b,9,12a-hexamethyl-1,3,4,5,6,7,8,8a,10,11,12,12b,13,14b-tetradecahydropicene-4a-carboxylic acid	WCMJLEULXWUCRF-OLTREEDVSA-N	768811		796.4609	C42H68O14	CC1(C)CC[C@]2(CC[C@@]3(C)C(=CC[C@@H]4[C@]5(C)CC[C@H](O[C@@H]6O[C@H](CO)[C@@H](O)[C@H](O)[C@H]6O[C@@H]6O[C@H](CO)[C@@H](O)[C@H](O)[C@H]6O)[C@](C)(CO)[C@@H]5CC[C@]34C)[C@@H]2C1)C(O)=O	Prenol lipids	Terpene glycosides	1b	768811	unpd:UNPD180031|cas:73907-85-4
(1S,2R,4aR,6aS,6bS,8aS,10S,12aS,12bR,14bR)-1,2,6b,9,9,12a-hexamethyl-10-{[(2R,3R,4S,5S,6R)-3,4,5-trihydroxy-6-(hydroxymethyl)oxan-2-yl]oxy}-6a-({[(2S,3R,4S,5S,6R)-3,4,5-trihydroxy-6-(hydroxymethyl)oxan-2-yl]oxy}carbonyl)-2,3,4,5,6,7,8,8a,10,11,12,12b,13,14b-tetradecahydro-1H-picene-4a-carboxylic acid	PBSNQNFMNFWRCH-FPSMKUMUSA-N	769381		810.4402	C42H66O15	C[C@@H]1CC[C@]2(CC[C@@]3(C(=O)O[C@@H]4O[C@H](CO)[C@@H](O)[C@H](O)[C@H]4O)C(=CC[C@@H]4[C@]5(C)CC[C@H](O[C@@H]6O[C@H](CO)[C@@H](O)[C@H](O)[C@H]6O)C(C)(C)[C@H]5CC[C@]34C)[C@H]2[C@H]1C)C(O)=O	Prenol lipids	Terpene glycosides	1b	769381	unpd:UNPD139643
(4aS,6aR,6bS,8aS,10R,12aR,12bS,14bR)-10-{[(2S,3S,4S,5R,6S)-3,4-dihydroxy-6-(hydroxymethyl)-5-{[(2R,3S,4R,5R,6S)-3,4,5-trihydroxy-6-(hydroxymethyl)oxan-2-yl]oxy}oxan-2-yl]oxy}-2,2,6a,6b,9,9,12a-heptamethyl-1,3,4,5,6,7,8,8a,10,11,12,12b,13,14b-tetradecahydropicene-4a-carboxylic acid	WIGHCPZBXOGLKE-GMQIQULFSA-N	769516		780.466	C42H68O13	CC1(C)CC[C@@]2(CC[C@@]3(C)C(=CC[C@H]4[C@@]5(C)CC[C@@H](O[C@H]6O[C@@H](CO)[C@H](O[C@H]7O[C@@H](CO)[C@H](O)[C@@H](O)[C@@H]7O)[C@@H](O)[C@@H]6O)C(C)(C)[C@H]5CC[C@]34C)[C@H]2C1)C(O)=O	Prenol lipids	Terpene glycosides	1b	769516	unpd:UNPD99479|cas:84324-25-1
(4aS,6aR,6bS,8aS,10R,12aR,12bS,14bR)-10-{[(2S,3R,4S,5S)-3,4-dihydroxy-5-{[(2R,3S,4R,5R,6R)-3,4,5-trihydroxy-6-(hydroxymethyl)oxan-2-yl]oxy}oxan-2-yl]oxy}-2,2,6a,6b,9,9,12a-heptamethyl-1,3,4,5,6,7,8,8a,10,11,12,12b,13,14b-tetradecahydropicene-4a-carboxylic acid	LYHMQMDZVIXWAJ-KKRYWVJHSA-N	780708		750.4554	C41H66O12	CC1(C)CC[C@@]2(CC[C@@]3(C)C(=CC[C@H]4[C@@]5(C)CC[C@@H](O[C@@H]6OC[C@H](O[C@H]7O[C@H](CO)[C@H](O)[C@@H](O)[C@@H]7O)[C@@H](O)[C@H]6O)C(C)(C)[C@H]5CC[C@]34C)[C@H]2C1)C(O)=O	Prenol lipids	Triterpenoids	1b	780708	unpd:UNPD22099
(3S,4R,4aR,6aS,6bR,8aR,12aS,14aR,14bS)-8a-({[(2S,3R,4S,5R,6R)-3,5-dihydroxy-4-{[(2S,3R,4S,5S,6R)-3,4,5-trihydroxy-6-(hydroxymethyl)oxan-2-yl]oxy}-6-({[(2R,3R,4S,5S,6R)-3,4,5-trihydroxy-6-({[(2R,3R,4S,5S,6R)-3,4,5-trihydroxy-6-(hydroxymethyl)oxan-2-yl]oxy}methyl)oxan-2-yl]oxy}methyl)oxan-2-yl]oxy}carbonyl)-3-hydroxy-4,6a,6b,11,11,14b-hexamethyl-1,2,3,4a,5,6,7,8,9,10,12,12a,14,14a-tetradecahydropicene-4-carboxylic acid	ADZIFGRGVYBDKU-TZQUOHEMSA-N	781531		1134.5458	C54H86O25	CC1(C)CC[C@]2(CC[C@@]3(C)C(=CC[C@@H]4[C@]5(C)CC[C@H](O)[C@@](C)([C@@H]5CC[C@]34C)C(O)=O)[C@@H]2C1)C(=O)O[C@@H]1O[C@H](CO[C@@H]2O[C@H](CO[C@@H]3O[C@H](CO)[C@@H](O)[C@H](O)[C@H]3O)[C@@H](O)[C@H](O)[C@H]2O)[C@@H](O)[C@H](O[C@@H]2O[C@H](CO)[C@@H](O)[C@H](O)[C@H]2O)[C@H]1O	Prenol lipids	Terpene glycosides	1b	781531	unpd:UNPD20354|cas:1207550-44-4
(4aS,5S,6aR,6bS,8aS,10S,12aS,12bS,14bR)-10-{[(2S,3R,4S,5R)-3-{[(2R,3R,4R,5R)-3-{[(2S,3S,4R,5R)-3,5-dihydroxy-4-{[(2S,3R,4R,5R,6S)-3,4,5-trihydroxy-6-(hydroxymethyl)oxan-2-yl]oxy}oxan-2-yl]oxy}-4,5-dihydroxyoxan-2-yl]oxy}-4,5-dihydroxyoxan-2-yl]oxy}-5-hydroxy-2,2,6a,6b,9,9,12a-heptamethyl-1,3,4,5,6,7,8,8a,10,11,12,12b,13,14b-tetradecahydropicene-4a-carboxylic acid	ZMEIKTTXONUYNX-KFYBJBJRSA-N	783240		1030.5349	C51H82O21	CC1(C)CC[C@]2([C@@H](O)C[C@@]3(C)C(=CC[C@H]4[C@]5(C)CC[C@H](O[C@@H]6OC[C@@H](O)[C@H](O)[C@H]6O[C@H]6OC[C@@H](O)[C@@H](O)[C@H]6O[C@@H]6OC[C@@H](O)[C@@H](O[C@@H]7O[C@@H](CO)[C@H](O)[C@@H](O)[C@H]7O)[C@@H]6O)C(C)(C)[C@H]5CC[C@]34C)[C@H]2C1)C(O)=O	Prenol lipids	Triterpenoids	1b	783240	unpd:UNPD90369
(2S,3R,4S,5S,6R)-3,4,5-trihydroxy-6-(hydroxymethyl)oxan-2-yl (2S,4aS,6aR,6bS,8aR,10S,12aS,12bR,14bS)-10-hydroxy-2-(hydroxymethyl)-2,6a,6b,9,9,12a-hexamethyl-1,3,4,5,6,7,8,8a,10,11,12,12b,13,14b-tetradecahydropicene-4a-carboxylate	WFBRNEFMHKPSKX-CBFMSKQISA-N	786829		634.4081	C36H58O9	C[C@]1(CO)CC[C@]2(CC[C@@]3(C)C(=CC[C@@H]4[C@]5(C)CC[C@H](O)C(C)(C)[C@@H]5CC[C@]34C)[C@@H]2C1)C(=O)O[C@@H]1O[C@H](CO)[C@@H](O)[C@H](O)[C@H]1O	Prenol lipids	Terpene glycosides	1b	786829	unpd:UNPD218671|cas:1373256-35-9
(2S,3R,4S,5S,6R)-3,4,5-trihydroxy-6-(hydroxymethyl)oxan-2-yl (4aS,5R,6aR,6bS,8aR,9S,10S,12aS,12bR,14bS)-10-{[(2S,3R,4S,5S)-4,5-dihydroxy-3-{[(2S,3R,4R,5R,6S)-3,4,5-trihydroxy-6-methyloxan-2-yl]oxy}oxan-2-yl]oxy}-5-hydroxy-9-(hydroxymethyl)-2,2,6a,6b,9,12a-hexamethyl-1,3,4,5,6,7,8,8a,10,11,12,12b,13,14b-tetradecahydropicene-4a-carboxylate	TYZMLYSDIVGHLP-BATKTIOFSA-N	788818		928.5032	C47H76O18	C[C@@H]1O[C@@H](O[C@@H]2[C@@H](O)[C@@H](O)CO[C@H]2O[C@H]2CC[C@]3(C)[C@@H](CC[C@@]4(C)[C@@H]3CC=C3[C@@H]5CC(C)(C)CC[C@]5([C@H](O)C[C@]43C)C(=O)O[C@@H]3O[C@H](CO)[C@@H](O)[C@H](O)[C@H]3O)[C@@]2(C)CO)[C@H](O)[C@H](O)[C@H]1O	Prenol lipids	Terpene glycosides	1b	788818	unpd:UNPD73225
(4aR,6aR,6bS,8aR,10S,12aS,12bR,14bR)-2,2,6a,6b,9,9,12a-heptamethyl-10-{[(2R,3R,4S,5R,6R)-3,4,5-trihydroxy-6-(hydroxymethyl)oxan-2-yl]oxy}-1,3,4,5,6,7,8,8a,10,11,12,12b,13,14b-tetradecahydropicene-4a-carboxylic acid	ZNFRITHWVZXJRK-RCAALUFESA-N	791642		618.4132	C36H58O8	CC1(C)CC[C@]2(CC[C@@]3(C)C(=CC[C@@H]4[C@]5(C)CC[C@H](O[C@@H]6O[C@H](CO)[C@H](O)[C@H](O)[C@H]6O)C(C)(C)[C@@H]5CC[C@]34C)[C@H]2C1)C(O)=O	Prenol lipids	Terpene glycosides	1b	791642	unpd:UNPD22097|cas:15596-19-7
(4aR,6aS,6bS,8aR,10S,12aS,12bR,14bR)-2,2,6b,9,9,12a-hexamethyl-4a-({[(2S,3R,4S,5S,6R)-3,4,5-trihydroxy-6-(hydroxymethyl)oxan-2-yl]oxy}carbonyl)-10-{[(2R,3R,4S,5S,6R)-3,4,5-trihydroxy-6-methyloxan-2-yl]oxy}-1,3,4,5,6,7,8,8a,10,11,12,12b,13,14b-tetradecahydropicene-6a-carboxylic acid	ZCBRYYRPNSHPER-MPFUAJPYSA-N	793211		794.4453	C42H66O14	C[C@H]1O[C@@H](O[C@H]2CC[C@]3(C)[C@@H](CC[C@@]4(C)[C@@H]3CC=C3[C@H]5CC(C)(C)CC[C@]5(CC[C@]43C(O)=O)C(=O)O[C@@H]3O[C@H](CO)[C@@H](O)[C@H](O)[C@H]3O)C2(C)C)[C@H](O)[C@@H](O)[C@@H]1O	Prenol lipids	Terpene glycosides	1b	793211	unpd:UNPD133330
4-methyl 8a-(2S,3R,4S,5S,6R)-3,4,5-trihydroxy-6-(hydroxymethyl)oxan-2-yl (3S,4R,4aR,6aS,6bR,8aS,11S,12aS,14aR,14bS)-3-hydroxy-11-{[(3-methoxy-3-oxopropanoyl)oxy]methyl}-4,6a,6b,11,14b-pentamethyl-1,2,3,4a,5,6,7,8,9,10,12,12a,14,14a-tetradecahydropicene-4,8a-dicarboxylate	GMBHYPZNKQOMMQ-ULUOKTKXSA-N	793441		778.414	C41H62O14	COC(=O)CC(=O)OC[C@@]1(C)CC[C@]2(CC[C@@]3(C)C(=CC[C@@H]4[C@]5(C)CC[C@H](O)[C@@](C)([C@@H]5CC[C@]34C)C(=O)OC)[C@@H]2C1)C(=O)O[C@@H]1O[C@H](CO)[C@@H](O)[C@H](O)[C@H]1O	Prenol lipids	Terpene glycosides	1b	793441	unpd:UNPD6516|cas:958636-12-9
(1S,2R,4aR,6aS,6bS,8aS,10S,12aS,12bS,14bR)-10-{[(2R,3R,4S,5R,6R)-3,5-dihydroxy-6-methyl-4-{[(2S,3R,4S,5S,6R)-3,4,5-trihydroxy-6-(hydroxymethyl)oxan-2-yl]oxy}oxan-2-yl]oxy}-1,2,6b,9,9,12a-hexamethyl-2,3,4,5,6,7,8,8a,10,11,12,12b,13,14b-tetradecahydro-1H-picene-4a,6a-dicarboxylic acid	BZXXSUZFEIFGEX-DNRGCUMXSA-N	794395		794.4453	C42H66O14	C[C@@H]1CC[C@]2(CC[C@@]3(C(O)=O)C(=CC[C@H]4[C@]5(C)CC[C@H](O[C@@H]6O[C@H](C)[C@@H](O)[C@H](O[C@@H]7O[C@H](CO)[C@@H](O)[C@H](O)[C@H]7O)[C@H]6O)C(C)(C)[C@H]5CC[C@]34C)[C@H]2[C@H]1C)C(O)=O	Prenol lipids	Terpene glycosides	1b	794395	unpd:UNPD9400
methyl (4aS,5R,6aR,6bS,8aR,9R,10S,12aS,12bR,14bS)-9-formyl-5-hydroxy-10-{[(2R,3R,4S,5R,6R)-5-hydroxy-6-(hydroxymethyl)-3-{[(2S,3R,4S,5R,6R)-3,4,5-trihydroxy-6-(hydroxymethyl)oxan-2-yl]oxy}-4-{[(2S,3R,4S,5R)-3,4,5-trihydroxyoxan-2-yl]oxy}oxan-2-yl]oxy}-2,2,6a,6b,9,12a-hexamethyl-1,3,4,5,6,7,8,8a,10,11,12,12b,13,14b-tetradecahydropicene-4a-carboxylate	RMAKESVZXWWPDL-UJZAKUSASA-N	797688		956.4981	C48H76O19	COC(=O)[C@@]12CCC(C)(C)C[C@H]1C1=CC[C@@H]3[C@]4(C)CC[C@H](O[C@@H]5O[C@H](CO)[C@@H](O)[C@H](O[C@@H]6OC[C@@H](O)[C@H](O)[C@H]6O)[C@H]5O[C@@H]5O[C@H](CO)[C@H](O)[C@H](O)[C@H]5O)[C@](C)(C=O)[C@@H]4CC[C@]3(C)[C@@]1(C)C[C@H]2O	Prenol lipids	Terpene glycosides	1b	797688	unpd:UNPD115646|cas:1220703-83-2
(4aS,5R,6aR,6bS,8aR,10S,12aS,12bR,14bS)-5-hydroxy-2,2,6a,6b,9,9,12a-heptamethyl-10-{[(2S,3R,4S,5S)-3,4,5-trihydroxyoxan-2-yl]oxy}-1,3,4,5,6,7,8,8a,10,11,12,12b,13,14b-tetradecahydropicene-4a-carboxylic acid	SZXCDOOFLYYOCZ-HDYQOPGWSA-N	797997		604.3975	C35H56O8	CC1(C)CC[C@]2([C@H](O)C[C@@]3(C)C(=CC[C@@H]4[C@]5(C)CC[C@H](O[C@@H]6OC[C@H](O)[C@H](O)[C@H]6O)C(C)(C)[C@@H]5CC[C@]34C)[C@@H]2C1)C(O)=O	Prenol lipids	Triterpenoids	1b	797997	unpd:UNPD180865
(2S,3R,4R,4aR,6aS,6bR,8aR,12aS,14aR,14bS)-2-hydroxy-4,6a,6b,14b-tetramethyl-11-methylidene-3-{[(2R,3R,4S,5S,6R)-3,4,5-trihydroxy-6-(hydroxymethyl)oxan-2-yl]oxy}-8a-({[(2S,3R,4S,5S,6R)-3,4,5-trihydroxy-6-(hydroxymethyl)oxan-2-yl]oxy}carbonyl)-1,2,3,4a,5,6,7,8,9,10,12,12a,14,14a-tetradecahydropicene-4-carboxylic acid	HCCLXTWVPJPHHU-QCXNNXLKSA-N	799766		810.4038	C41H62O16	C[C@@]12C[C@H](O)[C@H](O[C@@H]3O[C@H](CO)[C@@H](O)[C@H](O)[C@H]3O)[C@@](C)([C@@H]1CC[C@@]1(C)[C@@H]2CC=C2[C@@H]3CC(=C)CC[C@]3(CC[C@]12C)C(=O)O[C@@H]1O[C@H](CO)[C@@H](O)[C@H](O)[C@H]1O)C(O)=O	Steroids and steroid derivatives	Steroidal glycosides	1b	799766	unpd:UNPD33635
(3S,4R,4aR,6aS,6bR,8aR,12aS,14aR,14bS)-4,6a,6b,11,11,14b-hexamethyl-8a-({[(2S,3R,4S,5S,6R)-3,4,5-trihydroxy-6-(hydroxymethyl)oxan-2-yl]oxy}carbonyl)-3-{[(2S,3R,4S,5S)-3,4,5-trihydroxyoxan-2-yl]oxy}-1,2,3,4a,5,6,7,8,9,10,12,12a,14,14a-tetradecahydropicene-4-carboxylic acid	SQRXKPFOSPEQBL-PBQZSZMNSA-N	800906		780.4296	C41H64O14	CC1(C)CC[C@]2(CC[C@@]3(C)C(=CC[C@@H]4[C@]5(C)CC[C@H](O[C@@H]6OC[C@H](O)[C@H](O)[C@H]6O)[C@@](C)([C@@H]5CC[C@]34C)C(O)=O)[C@@H]2C1)C(=O)O[C@@H]1O[C@H](CO)[C@@H](O)[C@H](O)[C@H]1O	Prenol lipids	Terpene glycosides	1b	800906	unpd:UNPD193221|cas:958296-39-4
(4aR,6aR,6bS,8aR,10S,12aS,12bR,14bS)-10-{[(2R,3R,4S,5R,6S)-3,4-dihydroxy-6-methyl-5-{[(2S,3R,4S,5R)-3,4,5-trihydroxyoxan-2-yl]oxy}oxan-2-yl]oxy}-2,2,6a,6b,9,9,12a-heptamethyl-1,3,4,5,6,7,8,8a,10,11,12,12b,13,14b-tetradecahydropicene-4a-carboxylic acid	JULKFTDQYVYPAN-GFFBVKTCSA-N	803580		734.4605	C41H66O11	C[C@@H]1O[C@@H](O[C@H]2CC[C@]3(C)[C@@H](CC[C@@]4(C)[C@@H]3CC=C3[C@@H]5CC(C)(C)CC[C@]5(CC[C@]43C)C(O)=O)C2(C)C)[C@H](O)[C@H](O)[C@H]1O[C@@H]1OC[C@@H](O)[C@H](O)[C@H]1O	Prenol lipids	Terpene glycosides	1b	803580	unpd:UNPD139513|cas:140208-80-6
(3S,4R,4aS,6aS,6bR,8R,8aS,12aS,14aS,14bS)-3,8-dihydroxy-4,6a,6b,11,11,14b-hexamethyl-8a-({[(2R,3R,4R,5R,6S)-3,4,5-trihydroxy-6-(hydroxymethyl)oxan-2-yl]oxy}carbonyl)-1,2,3,4a,5,6,7,8,9,10,12,12a,14,14a-tetradecahydropicene-4-carboxylic acid	HLXPBKFHRUAJIQ-WNKCALMASA-N	805822		664.3823	C36H56O11	CC1(C)CC[C@]2([C@H](O)C[C@@]3(C)C(=CC[C@H]4[C@]5(C)CC[C@H](O)[C@@](C)([C@H]5CC[C@]34C)C(O)=O)[C@@H]2C1)C(=O)O[C@H]1O[C@@H](CO)[C@H](O)[C@@H](O)[C@H]1O	Prenol lipids	Terpene glycosides	1b	805822	unpd:UNPD59688|cas:94388-68-8
(3S,4R,4aR,6aS,6bR,8aR,12aS,14aR,14bS)-8a-({[(2S,3R,4S,5S,6R)-6-({[(2R,3R,4R,5S,6R)-3,4-dihydroxy-6-(hydroxymethyl)-5-{[(2S,3R,4R,5R,6S)-3,4,5-trihydroxy-6-methyloxan-2-yl]oxy}oxan-2-yl]oxy}methyl)-3,4,5-trihydroxyoxan-2-yl]oxy}carbonyl)-3-hydroxy-4,6a,6b,11,11,14b-hexamethyl-1,2,3,4a,5,6,7,8,9,10,12,12a,14,14a-tetradecahydropicene-4-carboxylic acid	LEXLFIULVWKBPT-NDRURUJSSA-N	806815		956.4981	C48H76O19	C[C@@H]1O[C@@H](O[C@H]2[C@H](O)[C@@H](O)[C@H](OC[C@H]3O[C@@H](OC(=O)[C@@]45CCC(C)(C)C[C@H]4C4=CC[C@@H]6[C@]7(C)CC[C@H](O)[C@@](C)([C@@H]7CC[C@]6(C)[C@@]4(C)CC5)C(O)=O)[C@H](O)[C@@H](O)[C@@H]3O)O[C@@H]2CO)[C@H](O)[C@H](O)[C@H]1O	Prenol lipids	Terpene glycosides	1b	806815	unpd:UNPD185714
(3S,4S,4aR,6aS,6bR,8aS,12S,12aS,14aR,14bS)-3,12-dihydroxy-4,6a,6b,11,11,14b-hexamethyl-8a-({[(2R,3S,4R,5R,6S)-3,4,5-trihydroxy-6-(hydroxymethyl)oxan-2-yl]oxy}carbonyl)-1,2,3,4a,5,6,7,8,9,10,12,12a,14,14a-tetradecahydropicene-4-carboxylic acid	PWXPWSCNXVCOCA-TXZDJUNWSA-N	809323		664.3823	C36H56O11	CC1(C)CC[C@]2(CC[C@@]3(C)C(=CC[C@@H]4[C@]5(C)CC[C@H](O)[C@](C)([C@@H]5CC[C@]34C)C(O)=O)[C@@H]2[C@@H]1O)C(=O)O[C@H]1O[C@@H](CO)[C@H](O)[C@@H](O)[C@@H]1O	Prenol lipids	Triterpenoids	1b	809323	unpd:UNPD179595
(4aR,6aR,6bS,8aS,9S,10S,12aS,12bR,14bR)-10-{[(2S,3R,4S,5S)-4,5-dihydroxy-3-{[(2S,3R,4R,5R,6S)-3,4,5-trihydroxy-6-methyloxan-2-yl]oxy}oxan-2-yl]oxy}-9-(hydroxymethyl)-2,2,6a,6b,9,12a-hexamethyl-1,3,4,5,6,7,8,8a,10,11,12,12b,13,14b-tetradecahydropicene-4a-carboxylic acid	KEOITPILCOILGM-XTPDDMFRSA-N	809775		750.4554	C41H66O12	C[C@@H]1O[C@@H](O[C@@H]2[C@@H](O)[C@@H](O)CO[C@H]2O[C@H]2CC[C@]3(C)[C@H](CC[C@@]4(C)[C@@H]3CC=C3[C@H]5CC(C)(C)CC[C@]5(CC[C@]43C)C(O)=O)[C@@]2(C)CO)[C@H](O)[C@H](O)[C@H]1O	Prenol lipids	Triterpenoids	1b	809775	unpd:UNPD47310|cas:27013-91-8
(3S,4aS,6aR,6bR,8aR,9S,10S,12aS,12bR,14bS)-3-{[(2R,3R,4S,5S,6R)-4,5-dihydroxy-6-(hydroxymethyl)-3-{[(2S,3R,4S,5S,6R)-3,4,5-trihydroxy-6-(hydroxymethyl)oxan-2-yl]oxy}oxan-2-yl]oxy}-10-hydroxy-9-(hydroxymethyl)-2,2,6a,6b,9,12a-hexamethyl-1,3,4,5,6,7,8,8a,10,11,12,12b,13,14b-tetradecahydropicene-4a-carboxylic acid	UXNJZCIDKFVLKW-AMURQCRPSA-N	812114		812.4558	C42H68O15	CC1(C)C[C@H]2C3=CC[C@@H]4[C@]5(C)CC[C@H](O)[C@](C)(CO)[C@@H]5CC[C@@]4(C)[C@@]3(C)CC[C@@]2(C[C@@H]1O[C@@H]1O[C@H](CO)[C@@H](O)[C@H](O)[C@H]1O[C@@H]1O[C@H](CO)[C@@H](O)[C@H](O)[C@H]1O)C(O)=O	Prenol lipids	Terpene glycosides	1b	812114	unpd:UNPD6695
(4aS,5R,6aR,6bS,8aR,10S,12aS,12bR,14bS)-5-hydroxy-10-{[(2S,3R,4S,5S)-5-hydroxy-3,4-bis({[(2S,3R,4S,5S,6R)-3,4,5-trihydroxy-6-(hydroxymethyl)oxan-2-yl]oxy})oxan-2-yl]oxy}-2,2,6a,6b,9,9,12a-heptamethyl-1,3,4,5,6,7,8,8a,10,11,12,12b,13,14b-tetradecahydropicene-4a-carboxylic acid	XDBPYWDBIKBHLY-GOHXRLJHSA-N	812988		928.5032	C47H76O18	CC1(C)CC[C@]2([C@H](O)C[C@@]3(C)C(=CC[C@@H]4[C@]5(C)CC[C@H](O[C@@H]6OC[C@H](O)[C@H](O[C@@H]7O[C@H](CO)[C@@H](O)[C@H](O)[C@H]7O)[C@H]6O[C@@H]6O[C@H](CO)[C@@H](O)[C@H](O)[C@H]6O)C(C)(C)[C@@H]5CC[C@]34C)[C@@H]2C1)C(O)=O	Prenol lipids	Triterpenoids	1b	812988	unpd:UNPD105160
(4aR,6aR,6bS,8aR,9S,10S,12aS,12bS,14bS)-10-{[(2R,3R,4S,5S,6R)-4,5-dihydroxy-6-(hydroxymethyl)-3-{[(2S,3R,4S,5R,6R)-3,4,5-trihydroxy-6-(hydroxymethyl)oxan-2-yl]oxy}oxan-2-yl]oxy}-9-(hydroxymethyl)-2,2,6a,6b,9,12a-hexamethyl-1,3,4,5,6,7,8,8a,10,11,12,12b,13,14b-tetradecahydropicene-4a-carboxylic acid	WCMJLEULXWUCRF-TVLZOZQBSA-N	815966		796.4609	C42H68O14	CC1(C)CC[C@]2(CC[C@@]3(C)C(=CC[C@H]4[C@]5(C)CC[C@H](O[C@@H]6O[C@H](CO)[C@@H](O)[C@H](O)[C@H]6O[C@@H]6O[C@H](CO)[C@H](O)[C@H](O)[C@H]6O)[C@](C)(CO)[C@@H]5CC[C@]34C)[C@@H]2C1)C(O)=O	Prenol lipids	Terpene glycosides	1b	815966	unpd:UNPD72858|cas:139953-22-3
(4aR,6aR,6bS,8aR,10S,12aS,12bR,14bS)-10-{[(2S,3R,4S,5S)-4,5-dihydroxy-3-{[(2S,3R,4S,5R)-3,4,5-trihydroxyoxan-2-yl]oxy}oxan-2-yl]oxy}-2,2,6a,6b,9,9,12a-heptamethyl-1,3,4,5,6,7,8,8a,10,11,12,12b,13,14b-tetradecahydropicene-4a-carboxylic acid	NIOBQZWSLRPLTA-IJFBHRCZSA-N	818318		720.4449	C40H64O11	CC1(C)CC[C@]2(CC[C@@]3(C)C(=CC[C@@H]4[C@]5(C)CC[C@H](O[C@@H]6OC[C@H](O)[C@H](O)[C@H]6O[C@@H]6OC[C@@H](O)[C@H](O)[C@H]6O)C(C)(C)[C@@H]5CC[C@]34C)[C@@H]2C1)C(O)=O	Prenol lipids	Triterpenoids	1b	818318	unpd:UNPD210612
(4aR,6aR,6bS,8aR,9S,10S,12aS,12bR,14bS)-10-{[(2S,3R,4S,5S)-4,5-dihydroxy-3-{[(2S,3R,4S,5S,6R)-3,4,5-trihydroxy-6-(hydroxymethyl)oxan-2-yl]oxy}oxan-2-yl]oxy}-9-(hydroxymethyl)-2,2,6a,6b,9,12a-hexamethyl-1,3,4,5,6,7,8,8a,10,11,12,12b,13,14b-tetradecahydropicene-4a-carboxylic acid	RROGHRHLBLVQSG-UUWFFIQNSA-N	818348		766.4503	C41H66O13	CC1(C)CC[C@]2(CC[C@@]3(C)C(=CC[C@@H]4[C@]5(C)CC[C@H](O[C@@H]6OC[C@H](O)[C@H](O)[C@H]6O[C@@H]6O[C@H](CO)[C@@H](O)[C@H](O)[C@H]6O)[C@](C)(CO)[C@@H]5CC[C@]34C)[C@@H]2C1)C(O)=O	Prenol lipids	Triterpenoids	1b	818348	unpd:UNPD159993|cas:20853-58-1
(2S,3R,4S,5S,6R)-3,4,5-trihydroxy-6-(hydroxymethyl)oxan-2-yl (4aR,6aR,6bS,8aR,9S,10S,12aS,12bR,14bS)-9-(hydroxymethyl)-2,2,6a,6b,9,12a-hexamethyl-10-{[(2R,3R,4S,5S,6R)-3,4,5-trihydroxy-6-(hydroxymethyl)oxan-2-yl]oxy}-1,3,4,5,6,7,8,8a,10,11,12,12b,13,14b-tetradecahydropicene-4a-carboxylate	YEBCEGBBUMGPQI-OLTREEDVSA-N	819569		796.4609	C42H68O14	CC1(C)CC[C@]2(CC[C@@]3(C)C(=CC[C@@H]4[C@]5(C)CC[C@H](O[C@@H]6O[C@H](CO)[C@@H](O)[C@H](O)[C@H]6O)[C@](C)(CO)[C@@H]5CC[C@]34C)[C@@H]2C1)C(=O)O[C@@H]1O[C@H](CO)[C@@H](O)[C@H](O)[C@H]1O	Prenol lipids	Terpene glycosides	1b	819569	unpd:UNPD107423
(4aS,6aR,6bS,8aR,9S,10R,12aS,12bR,14bR)-10-{[(2S,3R,4S,5S)-4,5-dihydroxy-3-{[(2S,3R,4S,5S,6R)-3,4,5-trihydroxy-6-(hydroxymethyl)oxan-2-yl]oxy}oxan-2-yl]oxy}-9-(hydroxymethyl)-2,2,6a,6b,9,12a-hexamethyl-1,3,4,5,6,7,8,8a,10,11,12,12b,13,14b-tetradecahydropicene-4a-carboxylic acid	RROGHRHLBLVQSG-LIEPYMARSA-N	819642		766.4503	C41H66O13	CC1(C)CC[C@@]2(CC[C@@]3(C)C(=CC[C@@H]4[C@]5(C)CC[C@@H](O[C@@H]6OC[C@H](O)[C@H](O)[C@H]6O[C@@H]6O[C@H](CO)[C@@H](O)[C@H](O)[C@H]6O)[C@](C)(CO)[C@@H]5CC[C@]34C)[C@H]2C1)C(O)=O	Prenol lipids	Triterpenoids	1b	819642	unpd:UNPD164254|cas:20853-58-1
(1R,2S,4aR,6aS,6bR,8aS,10S,12aR,12bR,14bR)-1,2,6b,9,9,12a-hexamethyl-6a-({[(2R,3S,4R,5R,6S)-3,4,5-trihydroxy-6-(hydroxymethyl)oxan-2-yl]oxy}carbonyl)-10-{[(2S,3S,4R,5R,6S)-3,4,5-trihydroxy-6-methyloxan-2-yl]oxy}-2,3,4,5,6,7,8,8a,10,11,12,12b,13,14b-tetradecahydro-1H-picene-4a-carboxylic acid	QRVJUIRVDGCRAH-FWKTYGPQSA-N	821295		794.4453	C42H66O14	C[C@H]1CC[C@]2(CC[C@@]3(C(=O)O[C@H]4O[C@@H](CO)[C@H](O)[C@@H](O)[C@@H]4O)C(=CC[C@@H]4[C@@]5(C)CC[C@H](O[C@H]6O[C@@H](C)[C@H](O)[C@@H](O)[C@@H]6O)C(C)(C)[C@H]5CC[C@@]34C)[C@H]2[C@@H]1C)C(O)=O	Prenol lipids	Terpene glycosides	1b	821295	unpd:UNPD155970
(3S,4R,4aR,6aS,6bR,8aR,12aS,14aR,14bS)-4,6a,6b,11,11,14b-hexamethyl-8a-({[(2S,3R,4S,5S,6R)-3,4,5-trihydroxy-6-(hydroxymethyl)oxan-2-yl]oxy}carbonyl)-3-{[(2S,3R,4S,5R)-3,4,5-trihydroxyoxan-2-yl]oxy}-1,2,3,4a,5,6,7,8,9,10,12,12a,14,14a-tetradecahydropicene-4-carboxylic acid	SQRXKPFOSPEQBL-ZXDFQBECSA-N	824055		780.4296	C41H64O14	CC1(C)CC[C@]2(CC[C@@]3(C)C(=CC[C@@H]4[C@]5(C)CC[C@H](O[C@@H]6OC[C@@H](O)[C@H](O)[C@H]6O)[C@@](C)([C@@H]5CC[C@]34C)C(O)=O)[C@@H]2C1)C(=O)O[C@@H]1O[C@H](CO)[C@@H](O)[C@H](O)[C@H]1O	Prenol lipids	Terpene glycosides	1b	824055	unpd:UNPD32141
(4aS,6aR,6bS,8aR,9S,10R,12aS,12bR,14bR)-10-{[(2S,3R,4R,5S)-4,5-dihydroxy-3-{[(2S,3R,4S,5R,6S)-3,4,5-trihydroxy-6-methyloxan-2-yl]oxy}oxan-2-yl]oxy}-9-(hydroxymethyl)-2,2,6a,6b,9,12a-hexamethyl-1,3,4,5,6,7,8,8a,10,11,12,12b,13,14b-tetradecahydropicene-4a-carboxylic acid	KEOITPILCOILGM-GPXZRREZSA-N	824877		750.4554	C41H66O12	C[C@@H]1O[C@@H](O[C@@H]2[C@H](O)[C@@H](O)CO[C@H]2O[C@@H]2CC[C@]3(C)[C@@H](CC[C@@]4(C)[C@@H]3CC=C3[C@H]5CC(C)(C)CC[C@@]5(CC[C@]43C)C(O)=O)[C@@]2(C)CO)[C@H](O)[C@@H](O)[C@H]1O	Prenol lipids	Triterpenoids	1b	824877	unpd:UNPD33567|cas:27013-91-8
(1R,2R,4aR,6aR,6bS,8aR,9S,10S,12aS,12bR,14bS)-9-(hydroxymethyl)-1,6a,6b,9,12a-pentamethyl-10-{[(2R,3R,4S,5S,6R)-3,4,5-trihydroxy-6-(hydroxymethyl)oxan-2-yl]oxy}-2-({[(2R,3R,4S,5S,6R)-3,4,5-trihydroxy-6-(hydroxymethyl)oxan-2-yl]oxy}methyl)-2,3,4,5,6,7,8,8a,10,11,12,12b,13,14b-tetradecahydro-1H-picene-4a-carboxylic acid	FEUONHIGMWVYIS-MSCWNXHVSA-N	824970		812.4558	C42H68O15	C[C@H]1[C@H](CO[C@@H]2O[C@H](CO)[C@@H](O)[C@H](O)[C@H]2O)CC[C@]2(CC[C@@]3(C)C(=CC[C@@H]4[C@]5(C)CC[C@H](O[C@@H]6O[C@H](CO)[C@@H](O)[C@H](O)[C@H]6O)[C@](C)(CO)[C@@H]5CC[C@]34C)[C@H]12)C(O)=O	Prenol lipids	Terpene glycosides	1b	824970	unpd:UNPD150207
(4aR,6aR,6bS,8aR,10S,12aS,12bR,14bS)-10-{[(2S,3S,4R,5R)-4,5-dihydroxy-3-{[(2S,3R,4S,5S,6R)-3,4,5-trihydroxy-6-(hydroxymethyl)oxan-2-yl]oxy}oxan-2-yl]oxy}-2,2,6a,6b,9,9,12a-heptamethyl-1,3,4,5,6,7,8,8a,10,11,12,12b,13,14b-tetradecahydropicene-4a-carboxylic acid	GXWUEMSASMVWKO-IRJHRTJJSA-N	825171		750.4554	C41H66O12	CC1(C)CC[C@]2(CC[C@@]3(C)C(=CC[C@@H]4[C@]5(C)CC[C@H](O[C@@H]6OC[C@@H](O)[C@@H](O)[C@@H]6O[C@@H]6O[C@H](CO)[C@@H](O)[C@H](O)[C@H]6O)C(C)(C)[C@@H]5CC[C@]34C)[C@@H]2C1)C(O)=O	Prenol lipids	Triterpenoids	1b	825171	unpd:UNPD63016
(3S,4R,4aR,6aR,6bR,8aS,11S,12aR,14aR,14bS)-8a-({[(2R,3S,4R,5S,6S)-3,5-dihydroxy-4-{[(2R,3S,4R,5R,6S)-3,4,5-trihydroxy-6-(hydroxymethyl)oxan-2-yl]oxy}-6-({[(2S,3S,4R,5R,6S)-3,4,5-trihydroxy-6-(hydroxymethyl)oxan-2-yl]oxy}methyl)oxan-2-yl]oxy}carbonyl)-3-hydroxy-11-(hydroxymethyl)-4,6a,6b,11,14b-pentamethyl-1,2,3,4a,5,6,7,8,9,10,12,12a,14,14a-tetradecahydropicene-4-carboxylic acid	JLXSXZVYKLTXDD-MFZIYCIRSA-N	826587		988.4879	C48H76O21	C[C@]1(CO)CC[C@]2(CC[C@@]3(C)C(=CC[C@@H]4[C@]5(C)CC[C@H](O)[C@@](C)([C@@H]5CC[C@@]34C)C(O)=O)[C@H]2C1)C(=O)O[C@H]1O[C@@H](CO[C@H]2O[C@@H](CO)[C@H](O)[C@@H](O)[C@@H]2O)[C@H](O)[C@@H](O[C@H]2O[C@@H](CO)[C@H](O)[C@@H](O)[C@@H]2O)[C@@H]1O	Prenol lipids	Terpene glycosides	1b	826587	unpd:UNPD94467|cas:91652-90-3
(2R,3R,4S,5S,6R)-3,4,5-trihydroxy-6-(hydroxymethyl)oxan-2-yl (4aR,6aR,6bS,8aR,10S,12aS,12bR,14bR)-2,2,6a,6b,9,9,12a-heptamethyl-10-{[(2R,3R,4S,5S,6R)-3,4,5-trihydroxy-6-(hydroxymethyl)oxan-2-yl]oxy}-1,3,4,5,6,7,8,8a,10,11,12,12b,13,14b-tetradecahydropicene-4a-carboxylate	LKYABSOYLMWGQR-WMXUZHHVSA-N	829084		780.466	C42H68O13	CC1(C)CC[C@]2(CC[C@@]3(C)C(=CC[C@@H]4[C@]5(C)CC[C@H](O[C@@H]6O[C@H](CO)[C@@H](O)[C@H](O)[C@H]6O)C(C)(C)[C@@H]5CC[C@]34C)[C@H]2C1)C(=O)O[C@H]1O[C@H](CO)[C@@H](O)[C@H](O)[C@H]1O	Prenol lipids	Terpene glycosides	1b	829084	unpd:UNPD176579|cas:78454-20-3
(4aR,6aS,6bR,8aS,10S,12aR,12bR,14bR)-10-{[(2R,3S,4S,5R,6R)-4,5-dihydroxy-6-(hydroxymethyl)-3-{[(2R,3S,4R,5S,6S)-3,4,5-trihydroxy-6-(hydroxymethyl)oxan-2-yl]oxy}oxan-2-yl]oxy}-2,2,6a,6b,9,9,12a-heptamethyl-1,3,4,5,6,7,8,8a,10,11,12,12b,13,14b-tetradecahydropicene-4a-carboxylic acid	LEQCLUFJRGKLOA-WHGMAZNNSA-N	830262		780.466	C42H68O13	CC1(C)CC[C@]2(CC[C@]3(C)C(=CC[C@@H]4[C@@]5(C)CC[C@H](O[C@@H]6O[C@H](CO)[C@H](O)[C@H](O)[C@@H]6O[C@H]6O[C@@H](CO)[C@@H](O)[C@@H](O)[C@@H]6O)C(C)(C)[C@H]5CC[C@@]34C)[C@H]2C1)C(O)=O	Prenol lipids	Terpene glycosides	1b	830262	unpd:UNPD3561
(4aR,6aR,6bS,8aR,9S,10S,12aS,12bR,14bS)-10-{[(2S,3R,4S,5S)-3,5-dihydroxy-4-{[(2S,3R,4S,5R)-3,4,5-trihydroxyoxan-2-yl]oxy}oxan-2-yl]oxy}-9-(hydroxymethyl)-2,2,6a,6b,9,12a-hexamethyl-1,3,4,5,6,7,8,8a,10,11,12,12b,13,14b-tetradecahydropicene-4a-carboxylic acid	SHGCFQDGGXDIFG-OWRRKEEJSA-N	832395		736.4398	C40H64O12	CC1(C)CC[C@]2(CC[C@@]3(C)C(=CC[C@@H]4[C@]5(C)CC[C@H](O[C@@H]6OC[C@H](O)[C@H](O[C@@H]7OC[C@@H](O)[C@H](O)[C@H]7O)[C@H]6O)[C@](C)(CO)[C@@H]5CC[C@]34C)[C@@H]2C1)C(O)=O	Prenol lipids	Triterpenoids	1b	832395	unpd:UNPD122146
(2R,3S,4R,5R)-4,5-dihydroxy-3-{[(2R,3S,4S,5R,6R)-3,4,5-trihydroxy-6-methyloxan-2-yl]oxy}oxan-2-yl (4aS,5R,6aR,6bS,8aR,10R,11R,12aS,12bR,14bS)-5,11-dihydroxy-9,9-bis(hydroxymethyl)-2,2,6a,6b,12a-pentamethyl-10-{[(2R,3S,4S,5R,6S)-3,4,5-trihydroxy-6-(hydroxymethyl)oxan-2-yl]oxy}-1,3,4,5,6,7,8,8a,10,11,12,12b,13,14b-tetradecahydropicene-4a-carboxylate	QIMBOUOMXGXUQK-ZJWSWSFYSA-N	836982		960.493	C47H76O20	C[C@H]1O[C@H](O[C@H]2[C@H](O)[C@H](O)CO[C@@H]2OC(=O)[C@@]23CCC(C)(C)C[C@H]2C2=CC[C@@H]4[C@]5(C)C[C@@H](O)[C@H](O[C@@H]6O[C@@H](CO)[C@H](O)[C@H](O)[C@@H]6O)C(CO)(CO)[C@@H]5CC[C@]4(C)[C@@]2(C)C[C@H]3O)[C@@H](O)[C@@H](O)[C@H]1O	Prenol lipids	Terpene glycosides	1b	836982	unpd:UNPD185375
(4aS,5R,6aR,6bS,8aR,9S,10S,12aS,12bR,14bS)-5-hydroxy-9-(hydroxymethyl)-2,2,6a,6b,9,12a-hexamethyl-10-{[(2R,3S,4R,5S)-3,4,5-trihydroxyoxan-2-yl]oxy}-1,3,4,5,6,7,8,8a,10,11,12,12b,13,14b-tetradecahydropicene-4a-carboxylic acid	FCPRBNDLDDAHLC-LRVYDHKSSA-N	837605		620.3924	C35H56O9	CC1(C)CC[C@]2([C@H](O)C[C@@]3(C)C(=CC[C@@H]4[C@]5(C)CC[C@H](O[C@H]6OC[C@H](O)[C@@H](O)[C@@H]6O)[C@](C)(CO)[C@@H]5CC[C@]34C)[C@@H]2C1)C(O)=O	Prenol lipids	Triterpenoids	1b	837605	unpd:UNPD178469|cas:12672-43-4
(4aS,5R,6aR,6bS,8aR,10S,12aS,12bR,14bS)-5-hydroxy-10-{[(2R,3R,4S,5R,6R)-5-hydroxy-6-(hydroxymethyl)-3,4-bis({[(2S,3R,4S,5S,6R)-3,4,5-trihydroxy-6-(hydroxymethyl)oxan-2-yl]oxy})oxan-2-yl]oxy}-2,2,6a,6b,9,9,12a-heptamethyl-1,3,4,5,6,7,8,8a,10,11,12,12b,13,14b-tetradecahydropicene-4a-carboxylic acid	ZTJZWYCRXOICBI-BNLMHAFCSA-N	837612		958.5137	C48H78O19	CC1(C)CC[C@]2([C@H](O)C[C@@]3(C)C(=CC[C@@H]4[C@]5(C)CC[C@H](O[C@@H]6O[C@H](CO)[C@@H](O)[C@H](O[C@@H]7O[C@H](CO)[C@@H](O)[C@H](O)[C@H]7O)[C@H]6O[C@@H]6O[C@H](CO)[C@@H](O)[C@H](O)[C@H]6O)C(C)(C)[C@@H]5CC[C@]34C)[C@@H]2C1)C(O)=O	Prenol lipids	Terpene glycosides	1b	837612	unpd:UNPD225557|cas:894788-66-0
(4aR,6aR,6bS,8aR,10S,12aS,12bR,14bS)-10-{[(2S,3R,4R,5S)-3,4-dihydroxy-5-{[(2S,3R,4S,5S,6R)-3,4,5-trihydroxy-6-(hydroxymethyl)oxan-2-yl]oxy}oxan-2-yl]oxy}-2,2,6a,6b,9,9,12a-heptamethyl-1,3,4,5,6,7,8,8a,10,11,12,12b,13,14b-tetradecahydropicene-4a-carboxylic acid	LYHMQMDZVIXWAJ-FXLJAJOXSA-N	839022		750.4554	C41H66O12	CC1(C)CC[C@]2(CC[C@@]3(C)C(=CC[C@@H]4[C@]5(C)CC[C@H](O[C@@H]6OC[C@H](O[C@@H]7O[C@H](CO)[C@@H](O)[C@H](O)[C@H]7O)[C@H](O)[C@H]6O)C(C)(C)[C@@H]5CC[C@]34C)[C@@H]2C1)C(O)=O	Prenol lipids	Triterpenoids	1b	839022	unpd:UNPD146533|cas:29836-34-8
(2S,3S,4R,4aR,6aS,6bS,8aR,12aR,14aS,14bS)-2-hydroxy-4,6a,6b,11,11,14b-hexamethyl-3-{[(2R,3R,4S,5S,6R)-3,4,5-trihydroxy-6-(hydroxymethyl)oxan-2-yl]oxy}-1,2,3,4a,5,6,7,8,9,10,12,12a,14,14a-tetradecahydropicene-4,8a-dicarboxylic acid	XCHARIIIZLLEBL-IVDYQHSCSA-N	841070		664.3823	C36H56O11	CC1(C)CC[C@]2(CC[C@]3(C)C(=CC[C@H]4[C@]5(C)C[C@H](O)[C@@H](O[C@@H]6O[C@H](CO)[C@@H](O)[C@H](O)[C@H]6O)[C@@](C)([C@@H]5CC[C@]34C)C(O)=O)[C@H]2C1)C(O)=O	Prenol lipids	Terpene glycosides	1b	841070	unpd:UNPD77520|cas:108517-06-2
4a-methyl 2-(2S,3R,4S,5S,6R)-3,4,5-trihydroxy-6-(hydroxymethyl)oxan-2-yl (2S,4aS,6aR,6bS,8aR,10S,12aS,12bR,14bS)-2,6a,6b,9,9,12a-hexamethyl-10-{[(2S,3R,4S,5R)-3,4,5-trihydroxyoxan-2-yl]oxy}-1,3,4,5,6,7,8,8a,10,11,12,12b,13,14b-tetradecahydropicene-2,4a-dicarboxylate	RZGQQVAHFHSTNY-LINFGTBCSA-N	841271		794.4453	C42H66O14	COC(=O)[C@@]12CC[C@@](C)(C[C@H]1C1=CC[C@@H]3[C@]4(C)CC[C@H](O[C@@H]5OC[C@@H](O)[C@H](O)[C@H]5O)C(C)(C)[C@@H]4CC[C@]3(C)[C@@]1(C)CC2)C(=O)O[C@@H]1O[C@H](CO)[C@@H](O)[C@H](O)[C@H]1O	Prenol lipids	Terpene glycosides	1b	841271	unpd:UNPD59779
(2R,3S,4R,5R,6S)-3,4,5-trihydroxy-6-(hydroxymethyl)oxan-2-yl (4aS,5S,6aR,6bS,8aS,10R,12aS,12bS,14bR)-5-hydroxy-10-{[(2S,3S,4R,5S,6S)-5-hydroxy-6-(hydroxymethyl)-3,4-bis({[(2R,3S,4R,5R,6S)-3,4,5-trihydroxy-6-(hydroxymethyl)oxan-2-yl]oxy})oxan-2-yl]oxy}-2,2,6a,6b,9,9,12a-heptamethyl-1,3,4,5,6,7,8,8a,10,11,12,12b,13,14b-tetradecahydropicene-4a-carboxylate	OIMHYZAWACXBBH-PLRAUFNFSA-N	843942		1120.5666	C54H88O24	CC1(C)CC[C@]2([C@@H](O)C[C@@]3(C)C(=CC[C@H]4[C@]5(C)CC[C@@H](O[C@H]6O[C@@H](CO)[C@H](O)[C@@H](O[C@H]7O[C@@H](CO)[C@H](O)[C@@H](O)[C@@H]7O)[C@@H]6O[C@H]6O[C@@H](CO)[C@H](O)[C@@H](O)[C@@H]6O)C(C)(C)[C@H]5CC[C@]34C)[C@H]2C1)C(=O)O[C@H]1O[C@@H](CO)[C@H](O)[C@@H](O)[C@@H]1O	Prenol lipids	Terpene glycosides	1b	843942	unpd:UNPD181511
(1S,2R,4aR,6aS,6bS,8aR,10S,12aS,12bR,14bS)-10-{[(2R,3R,4S,5R,6R)-3,5-dihydroxy-6-methyl-4-{[(2S,3R,4S,5R,6R)-3,4,5-trihydroxy-6-(hydroxymethyl)oxan-2-yl]oxy}oxan-2-yl]oxy}-1,2,6b,9,9,12a-hexamethyl-2,3,4,5,6,7,8,8a,10,11,12,12b,13,14b-tetradecahydro-1H-picene-4a,6a-dicarboxylic acid	BZXXSUZFEIFGEX-KBIMANSRSA-N	844735		794.4453	C42H66O14	C[C@@H]1CC[C@]2(CC[C@@]3(C(O)=O)C(=CC[C@@H]4[C@]5(C)CC[C@H](O[C@@H]6O[C@H](C)[C@@H](O)[C@H](O[C@@H]7O[C@H](CO)[C@H](O)[C@H](O)[C@H]7O)[C@H]6O)C(C)(C)[C@@H]5CC[C@]34C)[C@@H]2[C@H]1C)C(O)=O	Prenol lipids	Terpene glycosides	1b	844735	unpd:UNPD105097
(2S,3R,4S,5S,6R)-3,4,5-trihydroxy-6-(hydroxymethyl)oxan-2-yl (2S,4aS,6aR,6bS,8aR,10S,12aS,12bR,14bS)-2-(hydroxymethyl)-2,6a,6b,9,9,12a-hexamethyl-10-{[(2S,3R,4S,5R)-3,4,5-trihydroxyoxan-2-yl]oxy}-1,3,4,5,6,7,8,8a,10,11,12,12b,13,14b-tetradecahydropicene-4a-carboxylate	JUQZBNSNCFPQEN-OKBJWFIMSA-N	846420		766.4503	C41H66O13	C[C@]1(CO)CC[C@]2(CC[C@@]3(C)C(=CC[C@@H]4[C@]5(C)CC[C@H](O[C@@H]6OC[C@@H](O)[C@H](O)[C@H]6O)C(C)(C)[C@@H]5CC[C@]34C)[C@@H]2C1)C(=O)O[C@@H]1O[C@H](CO)[C@@H](O)[C@H](O)[C@H]1O	Prenol lipids	Terpene glycosides	1b	846420	unpd:UNPD149954
(2R,3S,4R,5R,6S)-3,4,5-trihydroxy-6-(hydroxymethyl)oxan-2-yl (4aS,6aR,6bS,8aR,9R,10S,12aS,12bR,14bR)-10-{[(2S,3S,4R,5R,6S)-6-[(acetyloxy)methyl]-3,4,5-trihydroxyoxan-2-yl]oxy}-9-formyl-2,2,6a,6b,9,12a-hexamethyl-1,3,4,5,6,7,8,8a,10,11,12,12b,13,14b-tetradecahydropicene-4a-carboxylate	FNSXRAISABPGKU-MIQJGWGZSA-N	846665		836.4558	C44H68O15	CC(=O)OC[C@@H]1O[C@H](O[C@H]2CC[C@]3(C)[C@@H](CC[C@@]4(C)[C@@H]3CC=C3[C@H]5CC(C)(C)CC[C@@]5(CC[C@]43C)C(=O)O[C@H]3O[C@@H](CO)[C@H](O)[C@@H](O)[C@@H]3O)[C@@]2(C)C=O)[C@@H](O)[C@H](O)[C@H]1O	Prenol lipids	Terpene glycosides	1b	846665	unpd:UNPD106639|cas:100156-32-9
2-methyl 4a-(2S,3R,4S,5S,6R)-3,4,5-trihydroxy-6-(hydroxymethyl)oxan-2-yl (2R,4aS,6aR,6bS,8aR,9S,10S,12aS,12bR,14bS)-9-(hydroxymethyl)-2,6a,6b,9,12a-pentamethyl-10-{[(2R,3R,4S,5S,6R)-3,4,5-trihydroxy-6-(hydroxymethyl)oxan-2-yl]oxy}-1,3,4,5,6,7,8,8a,10,11,12,12b,13,14b-tetradecahydropicene-2,4a-dicarboxylate	RTMLANWEURSJCB-SKKUOJHZSA-N	848064		840.4507	C43H68O16	COC(=O)[C@]1(C)CC[C@]2(CC[C@@]3(C)C(=CC[C@@H]4[C@]5(C)CC[C@H](O[C@@H]6O[C@H](CO)[C@@H](O)[C@H](O)[C@H]6O)[C@](C)(CO)[C@@H]5CC[C@]34C)[C@@H]2C1)C(=O)O[C@@H]1O[C@H](CO)[C@@H](O)[C@H](O)[C@H]1O	Prenol lipids	Terpene glycosides	1b	848064	unpd:UNPD27308
(3S,4R,4aR,6aS,6bR,8R,8aS,12aS,14aR,14bS)-8-hydroxy-4,6a,6b,11,11,14b-hexamethyl-8a-({[(2S,3R,4S,5S,6R)-3,4,5-trihydroxy-6-(hydroxymethyl)oxan-2-yl]oxy}carbonyl)-3-{[(2S,3R,4S,5S)-3,4,5-trihydroxyoxan-2-yl]oxy}-1,2,3,4a,5,6,7,8,9,10,12,12a,14,14a-tetradecahydropicene-4-carboxylic acid	ARNBRPDSKOETGW-OXVRLLSYSA-N	848095		796.4245	C41H64O15	CC1(C)CC[C@]2([C@H](O)C[C@@]3(C)C(=CC[C@@H]4[C@]5(C)CC[C@H](O[C@@H]6OC[C@H](O)[C@H](O)[C@H]6O)[C@@](C)([C@@H]5CC[C@]34C)C(O)=O)[C@@H]2C1)C(=O)O[C@@H]1O[C@H](CO)[C@@H](O)[C@H](O)[C@H]1O	Prenol lipids	Terpene glycosides	1b	848095	unpd:UNPD80415
(2S,4aS,6aR,6bS,8aR,10S,12aS,12bR,14bS)-10-{[(2R,3R,4S,5S,6R)-4,5-dihydroxy-6-(hydroxymethyl)-3-{[(2S,3R,4S,5R)-3,4,5-trihydroxyoxan-2-yl]oxy}oxan-2-yl]oxy}-4a-(methoxycarbonyl)-2,6a,6b,9,9,12a-hexamethyl-1,3,4,5,6,7,8,8a,10,11,12,12b,13,14b-tetradecahydropicene-2-carboxylic acid	VDHFZIPPUSQYMU-LINFGTBCSA-N	850291		794.4453	C42H66O14	COC(=O)[C@@]12CC[C@@](C)(C[C@H]1C1=CC[C@@H]3[C@]4(C)CC[C@H](O[C@@H]5O[C@H](CO)[C@@H](O)[C@H](O)[C@H]5O[C@@H]5OC[C@@H](O)[C@H](O)[C@H]5O)C(C)(C)[C@@H]4CC[C@]3(C)[C@@]1(C)CC2)C(O)=O	Prenol lipids	Terpene glycosides	1b	850291	unpd:UNPD31269
(4aR,6aR,6bS,8aR,9R,10R,11S,12aS,12bR,14bS)-10-{[(2R,3R,4S,5S,6R)-4,5-dihydroxy-6-(hydroxymethyl)-3-{[(2S,3R,4S,5S,6R)-3,4,5-trihydroxy-6-(hydroxymethyl)oxan-2-yl]oxy}oxan-2-yl]oxy}-9-formyl-11-hydroxy-2,2,6a,6b,9,12a-hexamethyl-1,3,4,5,6,7,8,8a,10,11,12,12b,13,14b-tetradecahydropicene-4a-carboxylic acid	YDTKGRYLDMLMJF-BLSIQZDNSA-N	850936		810.4402	C42H66O15	CC1(C)CC[C@]2(CC[C@@]3(C)C(=CC[C@@H]4[C@]5(C)C[C@H](O)[C@H](O[C@@H]6O[C@H](CO)[C@@H](O)[C@H](O)[C@H]6O[C@@H]6O[C@H](CO)[C@@H](O)[C@H](O)[C@H]6O)[C@](C)(C=O)[C@@H]5CC[C@]34C)[C@@H]2C1)C(O)=O	Prenol lipids	Terpene glycosides	1b	850936	unpd:UNPD98872
(4aR,6aR,6bS,8aR,9S,10S,12aS,12bR,14bS)-9-(hydroxymethyl)-2,2,6a,6b,9,12a-hexamethyl-10-{[(2S,3R,4R,5R,6S)-3,4,5-trihydroxy-6-methyloxan-2-yl]oxy}-1,3,4,5,6,7,8,8a,10,11,12,12b,13,14b-tetradecahydropicene-4a-carboxylic acid	CRXKYPFRPWFEJJ-BKHNGHOOSA-N	851855		618.4132	C36H58O8	C[C@@H]1O[C@H](O[C@H]2CC[C@]3(C)[C@@H](CC[C@@]4(C)[C@@H]3CC=C3[C@@H]5CC(C)(C)CC[C@]5(CC[C@]43C)C(O)=O)[C@@]2(C)CO)[C@H](O)[C@H](O)[C@H]1O	Prenol lipids	Terpene glycosides	1b	851855	unpd:UNPD191813|cas:29618-15-3
(4aR,6aR,6bS,8aR,9S,10S,12aS,12bR,14bS)-10-{[(2R,3R,4S,5S)-2,5-dihydroxy-3-{[(2R,3R,4R,5R,6S)-3,4,5-trihydroxy-6-methyloxan-2-yl]oxy}oxan-4-yl]oxy}-9-(hydroxymethyl)-2,2,6a,6b,9,12a-hexamethyl-1,3,4,5,6,7,8,8a,10,11,12,12b,13,14b-tetradecahydropicene-4a-carboxylic acid	QORPODPGEKEXAF-LUPXPJHYSA-N	856473		750.4554	C41H66O12	C[C@@H]1O[C@H](O[C@H]2[C@H](O)OC[C@H](O)[C@@H]2O[C@H]2CC[C@]3(C)[C@@H](CC[C@@]4(C)[C@@H]3CC=C3[C@@H]5CC(C)(C)CC[C@]5(CC[C@]43C)C(O)=O)[C@@]2(C)CO)[C@H](O)[C@H](O)[C@H]1O	Prenol lipids	Triterpenoids	1b	856473	unpd:UNPD168656
(4aR,6aR,6bS,8aR,10S,12aS,12bR,14bS)-2,2,6a,6b,9,9,12a-heptamethyl-10-{[(2R,3R,4R,5R,6S)-4,5,6-trihydroxy-3-{[(2S,3R,4R,5R,6S)-3,4,5-trihydroxy-6-methyloxan-2-yl]oxy}oxan-2-yl]oxy}-1,3,4,5,6,7,8,8a,10,11,12,12b,13,14b-tetradecahydropicene-4a-carboxylic acid	CXFDBCFMPVZJHG-UYGSYKDCSA-N	860197		750.4554	C41H66O12	C[C@@H]1O[C@@H](O[C@@H]2[C@H](O)[C@@H](O)[C@@H](O)O[C@H]2O[C@H]2CC[C@]3(C)[C@@H](CC[C@@]4(C)[C@@H]3CC=C3[C@@H]5CC(C)(C)CC[C@]5(CC[C@]43C)C(O)=O)C2(C)C)[C@H](O)[C@H](O)[C@H]1O	Prenol lipids	Triterpenoids	1b	860197	unpd:UNPD19501
(2S,3R,4S,5S,6R)-3,4,5-trihydroxy-6-(hydroxymethyl)oxan-2-yl (1S,2R,4aR,6aR,6bS,8aR,9S,10S,12aS,12bR,14bS)-9-formyl-1,10-dihydroxy-9-(hydroxymethyl)-1,2,6a,6b,12a-pentamethyl-2,3,4,5,6,7,8,8a,10,11,12,12b,13,14b-tetradecahydropicene-4a-carboxylate	AICGCBJPMGYFDV-NXFPPUEESA-N	860782		664.3823	C36H56O11	C[C@@H]1CC[C@]2(CC[C@@]3(C)C(=CC[C@@H]4[C@]5(C)CC[C@H](O)[C@](CO)(C=O)[C@@H]5CC[C@]34C)[C@@H]2[C@@]1(C)O)C(=O)O[C@@H]1O[C@H](CO)[C@@H](O)[C@H](O)[C@H]1O	Prenol lipids	Terpene glycosides	1b	860782	unpd:UNPD76930
(2S,3R,4S,5S,6R)-3,4,5-trihydroxy-6-(hydroxymethyl)oxan-2-yl (1S,2R,4aR,6aR,6bS,8aR,9R,10R,11R,12aS,12bR,14bS)-9-formyl-1,10,11-trihydroxy-1,2,6a,6b,9,12a-hexamethyl-2,3,4,5,6,7,8,8a,10,11,12,12b,13,14b-tetradecahydropicene-4a-carboxylate	YZANFWDKMDESHV-JVJIQXRHSA-N	861943		664.3823	C36H56O11	C[C@@H]1CC[C@]2(CC[C@@]3(C)C(=CC[C@@H]4[C@]5(C)C[C@@H](O)[C@H](O)[C@](C)(C=O)[C@@H]5CC[C@]34C)[C@@H]2[C@@]1(C)O)C(=O)O[C@@H]1O[C@H](CO)[C@@H](O)[C@H](O)[C@H]1O	Prenol lipids	Terpene glycosides	1b	861943	unpd:UNPD149577
(4aR,6aR,6bS,8aR,9S,10R,11S,12aS,12bR,14bS)-10-{[(2R,3R,4S,5R,6R)-3,5-dihydroxy-6-(hydroxymethyl)-4-{[(2S,3R,4S,5R,6R)-3,4,5-trihydroxy-6-(hydroxymethyl)oxan-2-yl]oxy}oxan-2-yl]oxy}-11-hydroxy-9-(hydroxymethyl)-2,2,6a,6b,9,12a-hexamethyl-1,3,4,5,6,7,8,8a,10,11,12,12b,13,14b-tetradecahydropicene-4a-carboxylic acid	NJMLUNVBNUKPNX-FBMFNCNSSA-N	862071		812.4558	C42H68O15	CC1(C)CC[C@]2(CC[C@@]3(C)C(=CC[C@@H]4[C@]5(C)C[C@H](O)[C@H](O[C@@H]6O[C@H](CO)[C@@H](O)[C@H](O[C@@H]7O[C@H](CO)[C@H](O)[C@H](O)[C@H]7O)[C@H]6O)[C@](C)(CO)[C@@H]5CC[C@]34C)[C@@H]2C1)C(O)=O	Prenol lipids	Terpene glycosides	1b	862071	unpd:UNPD164423|cas:880493-63-0
(2S,3R,4S,5S,6R)-6-({[(2R,3R,4R,5S,6R)-3,4-dihydroxy-6-(hydroxymethyl)-5-{[(2S,3R,4R,5R,6S)-3,4,5-trihydroxy-6-methyloxan-2-yl]oxy}oxan-2-yl]oxy}methyl)-3,4,5-trihydroxyoxan-2-yl (2S,4aS,6aR,6bS,8aR,9R,10R,12aS,12bR,14bS)-9-formyl-2,10-dihydroxy-2,6a,6b,9,12a-pentamethyl-1,3,4,5,6,7,8,8a,10,11,12,12b,13,14b-tetradecahydropicene-4a-carboxylate	GKHRBOAUARGULE-VPBDZAIUSA-N	862921		942.4824	C47H74O19	C[C@@H]1O[C@@H](O[C@@H]2[C@@H](CO)O[C@@H](OC[C@H]3O[C@@H](OC(=O)[C@@]45CC[C@](C)(O)C[C@H]4C4=CC[C@@H]6[C@]7(C)CC[C@@H](O)[C@](C)(C=O)[C@@H]7CC[C@]6(C)[C@@]4(C)CC5)[C@H](O)[C@@H](O)[C@@H]3O)[C@H](O)[C@H]2O)[C@H](O)[C@H](O)[C@H]1O	Prenol lipids	Triterpenoids	1b	862921	unpd:UNPD41330
(1S,2R,4aR,6aS,6bS,8aR,10S,12aS,12bR,14bR)-1,2,6b,9,9,12a-hexamethyl-10-{[(2R,3R,4S,5S,6R)-3,4,5-trihydroxy-6-(hydroxymethyl)oxan-2-yl]oxy}-4a-({[(2S,3R,4S,5S,6R)-3,4,5-trihydroxy-6-(hydroxymethyl)oxan-2-yl]oxy}carbonyl)-2,3,4,5,6,7,8,8a,10,11,12,12b,13,14b-tetradecahydro-1H-picene-6a-carboxylic acid	LDCLXZSKVDYDBF-KTUZZKKDSA-N	866801		810.4402	C42H66O15	C[C@@H]1CC[C@]2(CC[C@@]3(C(O)=O)C(=CC[C@@H]4[C@]5(C)CC[C@H](O[C@@H]6O[C@H](CO)[C@@H](O)[C@H](O)[C@H]6O)C(C)(C)[C@@H]5CC[C@]34C)[C@H]2[C@H]1C)C(=O)O[C@@H]1O[C@H](CO)[C@@H](O)[C@H](O)[C@H]1O	Prenol lipids	Terpene glycosides	1b	866801	unpd:UNPD100986
(2S,4aS,6aR,6bS,8aR,10S,12aS,12bR,14bS)-10-{[(2R,3R,4S,5S,6R)-4,5-dihydroxy-6-(hydroxymethyl)-3-{[(2S,3R,4R,5R,6S)-3,4,5-trihydroxy-6-methyloxan-2-yl]oxy}oxan-2-yl]oxy}-4a-(methoxycarbonyl)-2,6a,6b,9,9,12a-hexamethyl-1,3,4,5,6,7,8,8a,10,11,12,12b,13,14b-tetradecahydropicene-2-carboxylic acid	OARKDIFOKKKSTO-MQUFNJAASA-N	868111		808.4609	C43H68O14	COC(=O)[C@@]12CC[C@@](C)(C[C@H]1C1=CC[C@@H]3[C@]4(C)CC[C@H](O[C@@H]5O[C@H](CO)[C@@H](O)[C@H](O)[C@H]5O[C@@H]5O[C@@H](C)[C@H](O)[C@@H](O)[C@H]5O)C(C)(C)[C@@H]4CC[C@]3(C)[C@@]1(C)CC2)C(O)=O	Prenol lipids	Terpene glycosides	1b	868111	unpd:UNPD92202
(3S,4R,4aR,6aS,6bR,8aR,12aS,14aR,14bS)-4,6a,6b,11,11,14b-hexamethyl-3-{[(2R,3R,4S,5S,6R)-3,4,5-trihydroxy-6-(hydroxymethyl)oxan-2-yl]oxy}-8a-({[(2S,3R,4S,5S,6R)-3,4,5-trihydroxy-6-({[(2R,3R,4S,5S,6R)-3,4,5-trihydroxy-6-(hydroxymethyl)oxan-2-yl]oxy}methyl)oxan-2-yl]oxy}carbonyl)-1,2,3,4a,5,6,7,8,9,10,12,12a,14,14a-tetradecahydropicene-4-carboxylic acid	SDSUINASRZZKPO-WUIXFERYSA-N	872329		972.493	C48H76O20	CC1(C)CC[C@]2(CC[C@@]3(C)C(=CC[C@@H]4[C@]5(C)CC[C@H](O[C@@H]6O[C@H](CO)[C@@H](O)[C@H](O)[C@H]6O)[C@@](C)([C@@H]5CC[C@]34C)C(O)=O)[C@@H]2C1)C(=O)O[C@@H]1O[C@H](CO[C@@H]2O[C@H](CO)[C@@H](O)[C@H](O)[C@H]2O)[C@@H](O)[C@H](O)[C@H]1O	Prenol lipids	Terpene glycosides	1b	872329	unpd:UNPD177090|cas:82793-04-2
3,16-Dihydroxy-12-oleanen-28-oic acid; 3-O-[α-L-Arabinopyranosyl-(1→2)-α-L-arabinopyranosyl-(1→6)-β-D-glucopyranoside]|3,16-Dihydroxy-12-oleanen-28-oic acid; 3-O-[β-D-Xylopyranosyl-(1→2)-α-L-arabinopyranosyl-(1→6)-β-D-glucopyranoside]	WGFGSGMOAHUFDZ-UHFFFAOYSA-N	87398	Gleditsia japonica|Pithecellobium dulce	898.492605	C46H74O17	CC1(C)CCC2(C(O)CC3(C)C(=CCC4C5(C)CCC(OC6OC(COC7OCC(O)C(O)C7OC7OCC(O)C(O)C7O)C(O)C(O)C6O)C(C)(C)C5CCC34C)C2C1)C(O)=O	Prenol lipids	Terpene glycosides	1b	87398	dnp:CYC30|hmdb:HMDB0031358|cas:189161-64-6|foodb:FDB013006|pmid:11413487
(4aS,5R,6aR,6bS,8R,8aR,9S,10S,12aS,12bR,14bS)-5,8-dihydroxy-9-(hydroxymethyl)-2,2,6a,6b,9,12a-hexamethyl-10-{[(2S,3R,4S,5S)-3,4,5-trihydroxyoxan-2-yl]oxy}-1,3,4,5,6,7,8,8a,10,11,12,12b,13,14b-tetradecahydropicene-4a-carboxylic acid	YCVRLIGMHVONMY-XBFNFTMJSA-N	874755		636.3873	C35H56O10	CC1(C)CC[C@]2([C@H](O)C[C@@]3(C)C(=CC[C@@H]4[C@]5(C)CC[C@H](O[C@@H]6OC[C@H](O)[C@H](O)[C@H]6O)[C@](C)(CO)[C@@H]5[C@H](O)C[C@]34C)[C@@H]2C1)C(O)=O	Prenol lipids	Triterpenoids	1b	874755	unpd:UNPD95098
(4aR,6aR,6bS,8aR,9S,10S,12aS,12bR,14bR)-10-{[(2R,3S,4R,5R)-4,5-dihydroxy-3-{[(2R,3R,4R,5R,6S)-3,4,5-trihydroxy-6-methyloxan-2-yl]oxy}oxan-2-yl]oxy}-9-(hydroxymethyl)-2,2,6a,6b,9,12a-hexamethyl-1,3,4,5,6,7,8,8a,10,11,12,12b,13,14b-tetradecahydropicene-4a-carboxylic acid	KEOITPILCOILGM-ZEMHWWNCSA-N	874895		750.4554	C41H66O12	C[C@@H]1O[C@H](O[C@H]2[C@H](O)[C@H](O)CO[C@@H]2O[C@H]2CC[C@]3(C)[C@@H](CC[C@@]4(C)[C@@H]3CC=C3[C@H]5CC(C)(C)CC[C@]5(CC[C@]43C)C(O)=O)[C@@]2(C)CO)[C@H](O)[C@H](O)[C@H]1O	Prenol lipids	Triterpenoids	1b	874895	unpd:UNPD149059|cas:27013-91-8
(4aS,5R,6aR,6bS,8aR,10S,12aS,12bR,14bS)-10-{[(2R,3R,4S,5R,6R)-4-{[(2S,3R,4S,5R,6R)-3,5-dihydroxy-6-(hydroxymethyl)-4-{[(2S,3R,4S,5S,6R)-3,4,5-trihydroxy-6-(hydroxymethyl)oxan-2-yl]oxy}oxan-2-yl]oxy}-3,5-dihydroxy-6-(hydroxymethyl)oxan-2-yl]oxy}-5-hydroxy-2,2,6a,6b,9,9,12a-heptamethyl-1,3,4,5,6,7,8,8a,10,11,12,12b,13,14b-tetradecahydropicene-4a-carboxylic acid	LZGKKAGKHDTHPJ-UNKUTQNESA-N	878024		958.5137	C48H78O19	CC1(C)CC[C@]2([C@H](O)C[C@@]3(C)C(=CC[C@@H]4[C@]5(C)CC[C@H](O[C@@H]6O[C@H](CO)[C@@H](O)[C@H](O[C@@H]7O[C@H](CO)[C@@H](O)[C@H](O[C@@H]8O[C@H](CO)[C@@H](O)[C@H](O)[C@H]8O)[C@H]7O)[C@H]6O)C(C)(C)[C@@H]5CC[C@]34C)[C@@H]2C1)C(O)=O	Prenol lipids	Terpene glycosides	1b	878024	unpd:UNPD227829
(2S,3R,4R,4aR,6aS,6bR,8aR,12aS,14aR,14bS)-3-{[(2R,3R,4R,5S,6R)-3,4-dihydroxy-6-(hydroxymethyl)-5-{[(2R,3R,4S,5S,6R)-3,4,5-trihydroxy-6-(hydroxymethyl)oxan-2-yl]oxy}oxan-2-yl]oxy}-2-hydroxy-4,6a,6b,11,11,14b-hexamethyl-1,2,3,4a,5,6,7,8,9,10,12,12a,14,14a-tetradecahydropicene-4,8a-dicarboxylic acid	AFLNGLSTOJPKJJ-WKAZURACSA-N	880015		826.4351	C42H66O16	CC1(C)CC[C@]2(CC[C@@]3(C)C(=CC[C@@H]4[C@]5(C)C[C@H](O)[C@H](O[C@@H]6O[C@H](CO)[C@@H](O[C@H]7O[C@H](CO)[C@@H](O)[C@H](O)[C@H]7O)[C@H](O)[C@H]6O)[C@@](C)([C@@H]5CC[C@]34C)C(O)=O)[C@@H]2C1)C(O)=O	Prenol lipids	Terpene glycosides	1b	880015	unpd:UNPD135766|cas:150969-23-6
(4aS,5S,6aR,6bS,8aS,10R,12aS,12bS,14bR)-10-{[(2R,3S,4R,5S)-4-{[(2R,3S,4R,5S,6S)-3,5-dihydroxy-6-(hydroxymethyl)-4-{[(2R,3S,4R,5R,6S)-3,4,5-trihydroxy-6-(hydroxymethyl)oxan-2-yl]oxy}oxan-2-yl]oxy}-3,5-dihydroxyoxan-2-yl]oxy}-5-hydroxy-2,2,6a,6b,9,9,12a-heptamethyl-1,3,4,5,6,7,8,8a,10,11,12,12b,13,14b-tetradecahydropicene-4a-carboxylic acid	BAJDJSKSKSAJNI-FWBVWYSHSA-N	884447		928.5032	C47H76O18	CC1(C)CC[C@]2([C@@H](O)C[C@@]3(C)C(=CC[C@H]4[C@]5(C)CC[C@@H](O[C@H]6OC[C@H](O)[C@@H](O[C@H]7O[C@@H](CO)[C@H](O)[C@@H](O[C@H]8O[C@@H](CO)[C@H](O)[C@@H](O)[C@@H]8O)[C@@H]7O)[C@@H]6O)C(C)(C)[C@H]5CC[C@]34C)[C@H]2C1)C(O)=O	Prenol lipids	Triterpenoids	1b	884447	unpd:UNPD130495
(2R,3S,4R,5R,6S)-3,4,5-trihydroxy-6-(hydroxymethyl)oxan-2-yl (4aS,5S,6aR,6bS,8aS,10R,12aS,12bS,14bR)-10-{[(2S,3S,4R,5R,6S)-4,5-dihydroxy-6-(hydroxymethyl)-3-{[(2R,3S,4R,5R,6S)-3,4,5-trihydroxy-6-(hydroxymethyl)oxan-2-yl]oxy}oxan-2-yl]oxy}-5-ethoxy-2,2,6a,6b,9,9,12a-heptamethyl-1,3,4,5,6,7,8,8a,10,11,12,12b,13,14b-tetradecahydropicene-4a-carboxylate	ZYKKXODJGWOMGM-KDBVGFATSA-N	886845		986.545	C50H82O19	CCO[C@H]1C[C@@]2(C)C(=CC[C@H]3[C@]4(C)CC[C@@H](O[C@H]5O[C@@H](CO)[C@H](O)[C@@H](O)[C@@H]5O[C@H]5O[C@@H](CO)[C@H](O)[C@@H](O)[C@@H]5O)C(C)(C)[C@H]4CC[C@]23C)[C@H]2CC(C)(C)CC[C@@]12C(=O)O[C@H]1O[C@@H](CO)[C@H](O)[C@@H](O)[C@@H]1O	Prenol lipids	Terpene glycosides	1b	886845	unpd:UNPD190248
(4aR,6aS,6bS,8aR,10S,12aS,12bR,14aS)-10-{[(2R,3R,4R,5R,6S)-4,5-dihydroxy-6-methyl-3-{[(2S,3R,4S,5S,6R)-3,4,5-trihydroxy-6-(hydroxymethyl)oxan-2-yl]oxy}oxan-2-yl]oxy}-2,2,6a,6b,9,9,12a-heptamethyl-3,4,5,6,7,8,8a,10,11,12,12b,13,14,14a-tetradecahydropicene-4a-carboxylic acid	WMESBKYNKHUSRQ-FYKRRVNFSA-N	886860		764.4711	C42H68O12	C[C@@H]1O[C@@H](O[C@H]2CC[C@]3(C)[C@@H](CC[C@@]4(C)[C@@H]3CC[C@@H]3C5=CC(C)(C)CC[C@]5(CC[C@]43C)C(O)=O)C2(C)C)[C@H](O[C@@H]2O[C@H](CO)[C@@H](O)[C@H](O)[C@H]2O)[C@H](O)[C@H]1O	Prenol lipids	Terpene glycosides	1b	886860	unpd:UNPD133249
(4aR,6aR,6bS,8aR,10S,12aS,12bR,14bS)-10-{[(2S,3R,4R,5R)-3,4-dihydroxy-5-{[(2S,3R,4S,5R,6R)-3,4,5-trihydroxy-6-(hydroxymethyl)oxan-2-yl]oxy}oxan-2-yl]oxy}-2,2,6a,6b,9,9,12a-heptamethyl-1,3,4,5,6,7,8,8a,10,11,12,12b,13,14b-tetradecahydropicene-4a-carboxylic acid	LYHMQMDZVIXWAJ-RBAGQYRASA-N	887262		750.4554	C41H66O12	CC1(C)CC[C@]2(CC[C@@]3(C)C(=CC[C@@H]4[C@]5(C)CC[C@H](O[C@@H]6OC[C@@H](O[C@@H]7O[C@H](CO)[C@H](O)[C@H](O)[C@H]7O)[C@H](O)[C@H]6O)C(C)(C)[C@@H]5CC[C@]34C)[C@@H]2C1)C(O)=O	Prenol lipids	Triterpenoids	1b	887262	unpd:UNPD112978
(3S,4R,4aR,6aS,6bR,8aR,12aS,14aR,14bS)-8a-({[(2S,3R,4S,5S,6R)-6-({[(2R,3R,4S,5S,6R)-4,5-dihydroxy-6-(hydroxymethyl)-3-{[(2S,3R,4S,5S,6R)-3,4,5-trihydroxy-6-(hydroxymethyl)oxan-2-yl]oxy}oxan-2-yl]oxy}methyl)-3,4,5-trihydroxyoxan-2-yl]oxy}carbonyl)-4,6a,6b,11,11,14b-hexamethyl-3-{[(2S,3R,4S,5R)-3,4,5-trihydroxyoxan-2-yl]oxy}-1,2,3,4a,5,6,7,8,9,10,12,12a,14,14a-tetradecahydropicene-4-carboxylic acid	DSOVPWHTAYTWNB-QCXFXHAHSA-N	887905		1104.5353	C53H84O24	CC1(C)CC[C@]2(CC[C@@]3(C)C(=CC[C@@H]4[C@]5(C)CC[C@H](O[C@@H]6OC[C@@H](O)[C@H](O)[C@H]6O)[C@@](C)([C@@H]5CC[C@]34C)C(O)=O)[C@@H]2C1)C(=O)O[C@@H]1O[C@H](CO[C@@H]2O[C@H](CO)[C@@H](O)[C@H](O)[C@H]2O[C@@H]2O[C@H](CO)[C@@H](O)[C@H](O)[C@H]2O)[C@@H](O)[C@H](O)[C@H]1O	Prenol lipids	Terpene glycosides	1b	887905	unpd:UNPD40060
(2S,3R,4S,5S,6R)-3,4,5-trihydroxy-6-(hydroxymethyl)oxan-2-yl (1S,2R,4aR,6aR,6bS,8aR,9S,10R,11R,12aS,12bR,14bS)-11-hydroxy-9-(hydroxymethyl)-1,2,6a,6b,9,12a-hexamethyl-10-{[(2S,3R,4S,5S)-3,4,5-trihydroxyoxan-2-yl]oxy}-2,3,4,5,6,7,8,8a,10,11,12,12b,13,14b-tetradecahydro-1H-picene-4a-carboxylate	JEUZHXDEBVXESF-SMFLOBOHSA-N	893182		782.4453	C41H66O14	C[C@@H]1CC[C@]2(CC[C@@]3(C)C(=CC[C@@H]4[C@]5(C)C[C@@H](O)[C@H](O[C@@H]6OC[C@H](O)[C@H](O)[C@H]6O)[C@](C)(CO)[C@@H]5CC[C@]34C)[C@@H]2[C@H]1C)C(=O)O[C@@H]1O[C@H](CO)[C@@H](O)[C@H](O)[C@H]1O	Prenol lipids	Terpene glycosides	1b	893182	unpd:UNPD99931
(2S,3R,4S,5S)-4,5-dihydroxy-3-{[(2S,3R,4R,5R,6S)-3,4,5-trihydroxy-6-methyloxan-2-yl]oxy}oxan-2-yl (4aS,5R,6aR,6bS,8aR,10S,12aS,12bR,14bS)-5-hydroxy-2,2,6a,6b,9,9,12a-heptamethyl-10-{[(2R,3R,4S,5S,6R)-3,4,5-trihydroxy-6-(hydroxymethyl)oxan-2-yl]oxy}-1,3,4,5,6,7,8,8a,10,11,12,12b,13,14b-tetradecahydropicene-4a-carboxylate	LKZZRBXFKDZGIP-GCWSANJMSA-N	893690		912.5083	C47H76O17	C[C@@H]1O[C@@H](O[C@@H]2[C@@H](O)[C@@H](O)CO[C@H]2OC(=O)[C@@]23CCC(C)(C)C[C@H]2C2=CC[C@@H]4[C@]5(C)CC[C@H](O[C@@H]6O[C@H](CO)[C@@H](O)[C@H](O)[C@H]6O)C(C)(C)[C@@H]5CC[C@]4(C)[C@@]2(C)C[C@H]3O)[C@H](O)[C@H](O)[C@H]1O	Prenol lipids	Terpene glycosides	1b	893690	unpd:UNPD112602
(4aR,6aR,6bS,8aR,9R,10R,11S,12aS,12bR,14bS)-11-hydroxy-9-(methoxycarbonyl)-2,2,6a,6b,9,12a-hexamethyl-10-{[(2R,3S,4R,5R,6R)-3,4,5-trihydroxy-6-(hydroxymethyl)oxan-2-yl]oxy}-1,3,4,5,6,7,8,8a,10,11,12,12b,13,14b-tetradecahydropicene-4a-carboxylic acid	SQWIIRMYXCLTGU-KUYUSZDOSA-N	897278		678.3979	C37H58O11	COC(=O)[C@@]1(C)[C@@H](O[C@@H]2O[C@H](CO)[C@H](O)[C@@H](O)[C@@H]2O)[C@@H](O)C[C@]2(C)[C@H]1CC[C@@]1(C)[C@@H]2CC=C2[C@@H]3CC(C)(C)CC[C@]3(CC[C@]12C)C(O)=O	Prenol lipids	Terpene glycosides	1b	897278	unpd:UNPD37628
(2S,3R,4S,5S,6R)-3,4,5-trihydroxy-6-(hydroxymethyl)oxan-2-yl (4aS,5S,6aR,6bS,8aR,10S,12aS,12bR,14bS)-5,10-dihydroxy-2,2,6a,6b,9,9,12a-heptamethyl-1,3,4,5,6,7,8,8a,10,11,12,12b,13,14b-tetradecahydropicene-4a-carboxylate	VUBCDVLKKVVOTB-USLJWFFESA-N	899351		634.4081	C36H58O9	CC1(C)CC[C@]2([C@@H](O)C[C@@]3(C)C(=CC[C@@H]4[C@]5(C)CC[C@H](O)C(C)(C)[C@@H]5CC[C@]34C)[C@@H]2C1)C(=O)O[C@@H]1O[C@H](CO)[C@@H](O)[C@H](O)[C@H]1O	Prenol lipids	Terpene glycosides	1b	899351	unpd:UNPD40801
(2S,3R,4S,5S,6R)-3,4,5-trihydroxy-6-(hydroxymethyl)oxan-2-yl (2R,4aR,6aR,6bS,8aR,9S,10S,12aS,12bR,14bS)-10-hydroxy-9-(hydroxymethyl)-2,6a,6b,9,12a-pentamethyl-1-methylidene-2,3,4,5,6,7,8,8a,10,11,12,12b,13,14b-tetradecahydropicene-4a-carboxylate	LXBHENGHUHPUQC-YJCQZJKPSA-N	900354		632.3924	C36H56O9	C[C@@H]1CC[C@]2(CC[C@@]3(C)C(=CC[C@@H]4[C@]5(C)CC[C@H](O)[C@](C)(CO)[C@@H]5CC[C@]34C)[C@@H]2C1=C)C(=O)O[C@@H]1O[C@H](CO)[C@@H](O)[C@H](O)[C@H]1O	Prenol lipids	Terpene glycosides	1b	900354	unpd:UNPD131302
3-Hydroxy-12-oleanene-23,28-dioic acid; 23-O-β-D-Galactopyranosyl ester, 28-O-[β-D-glucopyranosyl-(1→3)-[β-D-galactopyranosyl-(1→6)]-β-D-galactopyranosyl] ester|3-Hydroxy-12-oleanene-23,28-dioic acid; 23-O-β-D-Galactopyranosyl ester, 28-O-[β-D-glucopyranosyl-(1→3)-[β-D-glucopyranosyl-(1→6)]-β-D-galactopyranosyl] ester|3-Hydroxy-12-oleanene-23,28-dioic acid; 23-O-β-D-Glucopyranosyl ester, 28-O-[β-D-glucopyranosyl-(1→3)-[β-D-glucopyranosyl-(1→6)]-β-D-glucopyranosyl] ester	MSUUUZDNCJIIQO-UHFFFAOYSA-N	910091	Acanthophyllum glandulosum|Acanthophyllum lilacinum|Acanthophyllum sordidum|Gypsophila oldhamiana	1134.545825	C54H86O25	CC1(C)CCC2(CCC3(C)C(=CCC4C5(C)CCC(O)C(C)(C5CCC34C)C(=O)OC3OC(CO)C(O)C(O)C3O)C2C1)C(=O)OC1OC(COC2OC(CO)C(O)C(O)C2O)C(O)C(OC2OC(CO)C(O)C(O)C2O)C1O	Prenol lipids	Terpene glycosides	1b	910091	dnp:OMY24
2,3,23-Trihydroxy-12-oleanen-28-oic acid; 28-O-[β-D-Glucopyranosyl-(1→2)-β-D-glucopyranosyl] ester	LJQIHQMJTOBXBU-UHFFFAOYSA-N	911944	Aster yunnanensis	812.455825	C42H68O15	CC1(C)CCC2(CCC3(C)C(=CCC4C5(C)CC(O)C(O)C(C)(CO)C5CCC34C)C2C1)C(=O)OC1OC(CO)C(O)C(O)C1OC1OC(CO)C(O)C(O)C1O	Prenol lipids	Terpene glycosides	1b	911944	dnp:MSM64
Oleanolic acid glycosyl esters; Me ether, 28-O-β-D-glucopyranosyl ester	RMYQUHMJDCWPQR-UHFFFAOYSA-N	92065	Calendula officinalis	632.42882	C37H60O8	COC1CCC2(C)C(CCC3(C)C2CC=C2C4CC(C)(C)CCC4(CCC32C)C(=O)OC2OC(CO)C(O)C(O)C2O)C1(C)C	Prenol lipids	Terpene glycosides	1b	92065	dnp:KKQ89|hmdb:HMDB0036966|cas:51996-63-5|foodb:FDB015937|pmid:11413487
12-Oleanene-3,16,22,28-tetrol; 28-Aldehyde, 3-O-[β-D-glucopyranosyl-(1→2)-[β-D-glucopyranosyl-(1→4)]-α-L-arabinopyranoside]	QHYMCFJYHZUJGX-UHFFFAOYSA-N	921003	Lysimachia	928.50317	C47H76O18	CC1(C)CC(O)C2(C=O)C(O)CC3(C)C(=CCC4C5(C)CCC(OC6OCC(OC7OC(CO)C(O)C(O)C7O)C(O)C6OC6OC(CO)C(O)C(O)C6O)C(C)(C)C5CCC34C)C2C1	Prenol lipids	Triterpenoids	1b	921003	dnp:HNW16
3,22,23-Trihydroxy-12-oleanen-28-oic acid; 3-O-[β-D-Ribopyranosyl-(1→3)-α-L-rhamnopyranosyl-(1→2)-α-L-arabinopyranoside]	HXDXFXTXWMYTPK-UHFFFAOYNA-N	927163	Anemone rivularis	898.492605	C46H74O17	CC1OC(OC2C(O)C(O)COC2OC2CCC3(C)C(CCC4(C)C3CC=C3C5CC(C)(C)CC(O)C5(CCC43C)C(O)=O)C2(C)CO)C(O)C(OC2OCC(O)C(O)C2O)C1O	Prenol lipids	Triterpenoids	1b	927163	dnp:QZK49
3,16-Dihydroxy-12-oleanene-28,30-dioic acid; 3-O-[β-D-Glucopyranosyl-(1→3)-β-D-xylopyranoside], 28-O-β-D-galactopyranosyl ester	NQPPOFOBUHZVDL-UHFFFAOYSA-N	928127	Schefflera	958.47735	C47H74O20	CC1(C)C(CCC2(C)C1CCC1(C)C2CC=C2C3CC(C)(CCC3(C(O)CC12C)C(=O)OC1OC(CO)C(O)C(O)C1O)C(O)=O)OC1OCC(O)C(OC2OC(CO)C(O)C(O)C2O)C1O	Prenol lipids	Terpene glycosides	1b	928127	dnp:OGF41
3,16-Dihydroxy-12-oleanen-28-oic acid; 3-O-[α-L-Arabinopyranosyl-(1→6)-[β-D-glucopyranosyl-(1→2)]-β-D-glucopyranoside]	SDOLNCAMIFQPAW-UHFFFAOYSA-N	928451		928.50317	C47H76O18	CC1(C)CCC2(C(O)CC3(C)C(=CCC4C5(C)CCC(OC6OC(COC7OCC(O)C(O)C7O)C(O)C(O)C6OC6OC(CO)C(O)C(O)C6O)C(C)(C)C5CCC34C)C2C1)C(O)=O	Prenol lipids	Terpene glycosides	1b	928451	dnp:HPR83
2,3,6,16,23-Pentahydroxy-12-oleanen-28-oic acid; 3-O-β-D-Glucopyranoside, 28-O-α-L-rhamnopyranosyl ester	URBHZZHGMZBBCQ-UHFFFAOYSA-N	929399	Mussaenda macrophylla	828.45074	C42H68O16	CC1OC(OC(=O)C23CCC(C)(C)CC2C2=CCC4C5(C)CC(O)C(OC6OC(CO)C(O)C(O)C6O)C(C)(CO)C5C(O)CC4(C)C2(C)CC3O)C(O)C(O)C1O	Prenol lipids	Terpene glycosides	1b	929399	dnp:HOW88
12-Oleanene-1,3,23,29-tetrol; 29-Carboxylic acid, 23-O-(4-O-acetyl-α-L-rhamnopyranoside), 29-O-α-L-rhamnopyranosyl ester	QSSXEKOFQNYXOA-UHFFFAOYSA-N	929403	Terminalia stuhlmannii	822.47656	C44H70O14	CC1OC(OC(=O)C2(C)CCC3(C)CCC4(C)C(=CCC5C4(C)CCC4C(C)(COC6OC(C)C(OC(C)=O)C(O)C6O)C(O)CC(O)C54C)C3C2)C(O)C(O)C1O	Prenol lipids	Terpene glycosides	1b	929403	dnp:NYR28
12-Ursene-2,3,19,24,28-pentol; 28-Carboxylic acid, 24-aldehyde, β-D-glucopyranosyl ester|2,3,19-Trihydroxy-23-oxo-12-ursen-28-oic acid; 28-O-β-D-Glucopyranosyl ester	YZANFWDKMDESHV-UHFFFAOYSA-N	929638	Anchusa azurea|Paradrymonia macrophylla|Rubus ellipticus|Rubus xanthocarpus	664.382265	C36H56O11	CC1CCC2(CCC3(C)C(=CCC4C5(C)CC(O)C(O)C(C)(C=O)C5CCC34C)C2C1(C)O)C(=O)OC1OC(CO)C(O)C(O)C1O	Prenol lipids	Terpene glycosides	1b	929638	dnp:GYY80
12-Oleanene-3,6,16,21,23-pentol; 23-Aldehyde, 3-O-β-D-glucopyranoside	QIEQNWKMWKGYEN-UHFFFAOYSA-N	945842	Silphium radula	650.403	C36H58O10	CC1(C)CC2C3=CCC4C5(C)CCC(OC6OC(CO)C(O)C(O)C6O)C(C)(C=O)C5C(O)CC4(C)C3(C)CC(O)C2(C)CC1O	Prenol lipids	Terpene glycosides	1b	945842	dnp:PNS91
3-Hydroxy-30-nor-12,20(29)-oleanadien-28-oic acid; 3-O-[α-L-Rhamnopyranosyl-(1→3)-α-L-arabinopyranoside]	KTPRGMDJZALZTG-UHFFFAOYSA-N	950428	Guaiacum officinale	718.429215	C40H62O11	CC1OC(OC2C(O)COC(OC3CCC4(C)C(CCC5(C)C4CC=C4C6CC(=C)CCC6(CCC54C)C(O)=O)C3(C)C)C2O)C(O)C(O)C1O	Organooxygen compounds	Carbohydrates and carbohydrate conjugates	1b	950428	dnp:OGR82
3,16,23-Trihydroxy-12-oleanen-28-oic acid; 3-O-α-L-Rhamnopyranoside, 28-O-[α-L-rhamnopyranosyl-(1→4)-β-D-glucopyranosyl-(1→6)-β-D-glucopyranosyl] ester	BCQXOVGFPWZYIR-UHFFFAOYSA-N	954697	Aesculus pavia	1104.571645	C54H88O23	CC1OC(OC2CCC3(C)C(CCC4(C)C3CC=C3C5CC(C)(C)CCC5(C(O)CC43C)C(=O)OC3OC(COC4OC(CO)C(OC5OC(C)C(O)C(O)C5O)C(O)C4O)C(O)C(O)C3O)C2(C)CO)C(O)C(O)C1O	Prenol lipids	Terpene glycosides	1b	954697	dnp:QSC84
3,16-Dihydroxy-23-oxo-12-oleanen-28-oic acid; 28-O-[α-L-Arabinopyranosyl-(1→4)-α-L-arabinopyranosyl-(1→3)-β-D-xylopyranosyl-(1→4)-α-L-rhamnopyranosyl-(1→2)-β-D-fucopyranosyl] ester	OFOINNASBFYBOI-UHFFFAOYSA-N	959491	Gypsophila oldhamiana	1174.577125	C57H90O25	CC1OC(OC(=O)C23CCC(C)(C)CC2C2=CCC4C5(C)CCC(O)C(C)(C=O)C5CCC4(C)C2(C)CC3O)C(OC2OC(C)C(OC3OCC(O)C(OC4OCC(OC5OCC(O)C(O)C5O)C(O)C4O)C3O)C(O)C2O)C(O)C1O	Prenol lipids	Terpene glycosides	1b	959491	dnp:PFH30
3-Hydroxy-23-oxo-12-oleanen-28-oic acid; 3-O-[β-D-Xylopyranosyl-(1→2)-α-L-arabinopyranoside], 28-O-[β-D-glucopyranosyl-(1→6)-β-D-glucopyranosyl] ester	FSDLWGZIFYIAAB-UHFFFAOYSA-N	966352	Akebia quinata	1058.52978	C52H82O22	CC1(C)CCC2(CCC3(C)C(=CCC4C5(C)CCC(OC6OCC(O)C(O)C6OC6OCC(O)C(O)C6O)C(C)(C=O)C5CCC34C)C2C1)C(=O)OC1OC(COC2OC(CO)C(O)C(O)C2O)C(O)C(O)C1O	Prenol lipids	Terpene glycosides	1b	966352	dnp:PFH21
3,16,24-Trihydroxy-12-oleanen-28-oic acid; 28-Aldehyde, 3-O-β-D-glucopyranoside, 24-O-α-D-ribofuranoside	LSXHXTSHVXWZBG-UHFFFAOYSA-N	980852	Lysimachia candida	766.450345	C41H66O13	CC1(C)CCC2(C=O)C(O)CC3(C)C(=CCC4C5(C)CCC(OC6OC(CO)C(O)C(O)C6O)C(C)(COC6OC(CO)C(O)C6O)C5CCC34C)C2C1	Prenol lipids	Terpene glycosides	1b	980852	dnp:OBD79
(3E,6S)-6-[(1R,2R,3aR,3bR,7R,9aR,9bS,11aR)-2,7-dihydroxy-3a,6,6,9b,11a-pentamethyl-8,10-dioxo-1H,2H,3H,3bH,4H,7H,9H,9aH,11H-cyclopenta[a]phenanthren-1-yl]-6-hydroxy-2-methyl-5-oxohept-3-en-2-yl acetate	WTBZNVRBNJWSPF-GXTXTGMESA-N	750120		558.3193	C32H46O8	CC(=O)OC(C)(C)\C=C\C(=O)[C@@](C)(O)[C@H]1[C@H](O)C[C@]2(C)[C@H]3CC=C4[C@@H](CC(=O)[C@H](O)C4(C)C)[C@@]3(C)C(=O)C[C@]12C	Steroids and steroid derivatives	Cucurbitacins	1b	750120	unpd:UNPD172952
(3E,6R)-6-[(1R,2R,3aR,3bS,9aS,9bS,11aS)-2,8-dihydroxy-3a,6,6,9b,11a-pentamethyl-7,10-dioxo-1H,2H,3H,3bH,4H,9aH,11H-cyclopenta[a]phenanthren-1-yl]-6-hydroxy-2-methyl-5-oxohept-3-en-2-yl acetate	NDYMQXYDSVBNLL-KEGHVORSSA-N	776662		556.3036	C32H44O8	CC(=O)OC(C)(C)\C=C\C(=O)[C@](C)(O)[C@H]1[C@H](O)C[C@]2(C)[C@@H]3CC=C4[C@H](C=C(O)C(=O)C4(C)C)[C@@]3(C)C(=O)C[C@@]12C	Steroids and steroid derivatives	Cucurbitacins	1b	776662	unpd:UNPD97828
(3E,6S)-6-[(1R,2R,3aR,3bS,7S,8S,9aR,9bS,11aS)-2,7,8-trihydroxy-3a,6,6,9b,11a-pentamethyl-10-oxo-1H,2H,3H,3bH,4H,7H,8H,9H,9aH,11H-cyclopenta[a]phenanthren-1-yl]-6-hydroxy-2-methyl-5-oxohept-3-en-2-yl acetate	LMJMTWXDWFWZHV-OBTWUPKTSA-N	788643		560.3349	C32H48O8	CC(=O)OC(C)(C)\C=C\C(=O)[C@@](C)(O)[C@H]1[C@H](O)C[C@]2(C)[C@@H]3CC=C4[C@@H](C[C@H](O)[C@@H](O)C4(C)C)[C@@]3(C)C(=O)C[C@@]12C	Steroids and steroid derivatives	Cucurbitacins	1b	788643	unpd:UNPD46915
(3E,6S)-6-[(1R,2R,3aR,3bS,5aS,9aS,9bR,11aS)-2,8-dihydroxy-3a,6,6,9b,11a-pentamethyl-7,10-dioxo-1H,2H,3H,3bH,5aH,9aH,11H-cyclopenta[a]phenanthren-1-yl]-6-hydroxy-2-methyl-5-oxohept-3-en-2-yl acetate	MZTAWCPBCWNTIE-PZFOFYFOSA-N	793899		556.3036	C32H44O8	CC(=O)OC(C)(C)\C=C\C(=O)[C@@](C)(O)[C@H]1[C@H](O)C[C@]2(C)[C@@H]3C=C[C@H]4[C@@H](C=C(O)C(=O)C4(C)C)[C@@]3(C)C(=O)C[C@@]12C	Steroids and steroid derivatives	Cucurbitacins	1b	793899	unpd:UNPD142495
(6R)-6-[(1S,2S,3aS,3bS,9aS,9bR,11aS)-2,8-dihydroxy-3a,6,6,9b,11a-pentamethyl-7,10-dioxo-1H,2H,3H,3bH,4H,9aH,11H-cyclopenta[a]phenanthren-1-yl]-6-hydroxy-2-methyl-5-oxohept-3-en-2-yl acetate	NDYMQXYDSVBNLL-IIZNJIBASA-N	869243		556.3036	C32H44O8	CC(=O)OC(C)(C)C=CC(=O)[C@](C)(O)[C@@H]1[C@@H](O)C[C@@]2(C)[C@@H]3CC=C4[C@H](C=C(O)C(=O)C4(C)C)[C@]3(C)C(=O)C[C@@]12C	Steroids and steroid derivatives	Cucurbitacins	1b	869243	unpd:UNPD214099|cas:17278-30-7
(3E,6R)-6-[(1R,2R,3aR,3bS,8S,9aR,9bS,11aS)-2,8-dihydroxy-3a,6,6,9b,11a-pentamethyl-7,10-dioxo-1H,2H,3H,3bH,4H,8H,9H,9aH,11H-cyclopenta[a]phenanthren-1-yl]-6-hydroxy-2-methyl-5-oxohept-3-en-2-yl acetate	IXQKXEUSCPEQRD-LBZJXHIISA-N	885158		558.3193	C32H46O8	CC(=O)OC(C)(C)\C=C\C(=O)[C@](C)(O)[C@H]1[C@H](O)C[C@]2(C)[C@@H]3CC=C4[C@@H](C[C@H](O)C(=O)C4(C)C)[C@@]3(C)C(=O)C[C@@]12C	Steroids and steroid derivatives	Cucurbitacins	1b	885158	unpd:UNPD9861
6-Nonadecenoic acid|6-Nonadecenoic acid; (Z)-form	CACIOTGFGVZSRC-BUHFOSPRSA-N	1056055	Geodia gibberosa	296.27153	C19H36O2	CCCCCCCCCCCC\C=C\CCCCC(O)=O	Fatty Acyls	Fatty acids and conjugates	1b	1056055	dnp:CWS91
14,17,20,23,26-Dotriacontapentaenoic acid; 14,15-Dihydro, 29,30-didehydro(Z-)	PQBCYTBVNFCCOI-KBRNBYEHSA-N	1072688		470.41238	C32H54O2	CC\C=C\C\C=C/C\C=C/C\C=C/C\C=C/CCCCCCCCCCCCCCCC(O)=O	Fatty Acyls	Fatty acids and conjugates	1b	1072688	dnp:BYJ51
15,19-Hexacosadienoic acid|15,19-Hexacosadienoic acid; (Z,Z)-form	QYZPDRNQEOGKPL-NJHWEWLZSA-N	1080687	Haliclona	392.36543	C26H48O2	CCCCCC\C=C\CC\C=C\CCCCCCCCCCCCCC(O)=O	Fatty Acyls	Fatty acids and conjugates	1b	1080687	dnp:DOH71
15-Oxo-11-eicosenoic acid|15-Oxo-11-eicosenoic acid; (Z)-form	BMSUKKKAAVHUEW-PKNBQFBNSA-N	120731	Oryzaephilus surinamensis	324.266445	C20H36O3	CCCCCC(=O)CC\C=C\CCCCCCCCCC(O)=O	Fatty Acyls	Fatty acids and conjugates	1b	120731	dnp:BOW60|hmdb:HMDB0029797|unpd:UNPD133688|cas:182145-55-7|foodb:FDB001005|pmid:11413487
2-Amino-1,3,4-octadecanetriol; N-(2R-Hydroxy-16E-hexacosenoyl), 1-O-β-D-glucopyranoside	LESOQPKKEHLIDB-HNENSFHCNA-N	1052255	Plumeria rubra	871.711249	C50H97NO10	CCCCCCCCCCCCCCC(O)C(O)C(COC1OC(CO)C(O)C(O)C1O)N=C(O)C(O)CCCCCCCCCCCCC\C=C/CCCCCCCCC	Sphingolipids	Glycosphingolipids	1b	1052255	dnp:RJM08
2-Amino-6-octadecene-1,3,4-triol; N-(2R-Hydroxytetracosanoyl), 1-O-β-D-galactopyranoside	BBUCQWSSRVNAOP-QOSDPKFLNA-N	1057297	Axinyssa djiferi	843.679949	C48H93NO10	CCCCCCCCCCCCCCCCCCCCCCC(O)C(O)=NC(COC1OC(CO)C(O)C(O)C1O)C(O)C(O)C\C=C\CCCCCCCCCCC	Sphingolipids	Glycosphingolipids	1b	1057297	dnp:RFD58
2-Amino-1,3,4-hexadecanetriol; N-(2R-Hydroxy-4E-hexacosenoyl), 1-O-β-D-glucopyranoside	KJNHIWUXQRJQQY-NWBJSICCSA-N	1062109	Portulaca oleracea	843.679949	C48H93NO10	CCCCCCCCCCCCCCCCCCCCC\C=C\CC(O)C(O)=NC(COC1OC(CO)C(O)C(O)C1O)C(O)C(O)CCCCCCCCCCCC	Fatty Acyls	Fatty acyl glycosides	1b	1062109	dnp:PZR88
2-Amino-8-octadecene-1,3,4-triol; N-(2R-Hydroxy-19Z-octacosenoyl), 1-O-β-D-galactopyranoside|2-Amino-8-octadecene-1,3,4-triol; N-(2R-Hydroxy-19Z-octacosenoyl), 1-O-β-D-glucopyranoside	ROFBFXSSLSYVGV-YDJSHECISA-N	1068214	Euphorbia characias|Euphorbia platyphyllos	897.726899	C52H99NO10	CCCCCCCCC\C=C\CCCC(O)C(O)C(COC1OC(CO)C(O)C(O)C1O)N=C(O)C(O)CCCCCCCCCCCCCCCC\C=C/CCCCCCCC	Sphingolipids	Glycosphingolipids	1b	1068214	dnp:OFX33
Acanthacerebroside C	BKKFDSTXHRQKIS-ISLYRVAYSA-N	1071946	Acanthaster planci|Asterias amurensis	787.617349	C44H85NO10	CCCCCCCCCCCCCCC(O)C(O)=NC(COC1OC(CO)C(O)C(O)C1O)C(O)C(O)CCCCCCCC\C=C\CCCCCCCC	Sphingolipids	Glycosphingolipids	1b	1071946	dnp:HKC74
2-Amino-1,3,4,12-octadecanetetrol; N-(9E-Hexadecenoyl), 1-O-β-D-glucopyranoside	KNARYUCFPVYOGC-VAWYXSNFSA-N	1077526	Conyza	731.554749	C40H77NO10	CCCCCC\C=C\CCCCCCCC(O)=NC(COC1OC(CO)C(O)C(O)C1O)C(O)C(O)CCCCCCCC(O)CCCCCC	Sphingolipids	Glycosphingolipids	1b	1077526	dnp:KOP60
(2R)-N-[(2S,3S,4R,6Z)-3,4-dihydroxy-1-{[(2R,3R,4S,5R,6R)-3,4,5-trihydroxy-6-(hydroxymethyl)oxan-2-yl]oxy}octadec-6-en-2-yl]-2-hydroxytricosanimidic acid	MVARZAWPBYJDFF-JTVWBIFWSA-N	228703		829.6643	C47H91NO10	CCCCCCCCCCCCCCCCCCCCC[C@@H](O)C(O)=N[C@@H](CO[C@@H]1O[C@H](CO)[C@H](O)[C@H](O)[C@H]1O)[C@H](O)[C@H](O)C\C=C/CCCCCCCCCCC	Sphingolipids	Glycosphingolipids	1b	228703	unpd:UNPD221277
(2R)-N-[(2S,3S,4R,8E)-3,4-dihydroxy-1-{[(2R,3R,4S,5S,6R)-3,4,5-trihydroxy-6-(hydroxymethyl)oxan-2-yl]oxy}heptadec-8-en-2-yl]-2-hydroxypentadecanimidic acid	CBDVLYMQIRLLFB-KZMHKVQVSA-N	230212		703.5234	C38H73NO10	CCCCCCCCCCCCC[C@@H](O)C(O)=N[C@@H](CO[C@@H]1O[C@H](CO)[C@@H](O)[C@H](O)[C@H]1O)[C@H](O)[C@H](O)CCC\C=C\CCCCCCCC	Fatty Acyls	Fatty acyl glycosides	1b	230212	unpd:UNPD223716
(2R)-N-[(2S,3S,4R,9E)-3,4-dihydroxy-1-{[(2R,3R,4S,5S,6R)-3,4,5-trihydroxy-6-(hydroxymethyl)oxan-2-yl]oxy}docos-9-en-2-yl]-2-hydroxyhexadecanimidic acid	KNECUDKPEXKDOZ-HGIFUSTGSA-N	804651		787.6173	C44H85NO10	CCCCCCCCCCCCCC[C@@H](O)C(O)=N[C@@H](CO[C@@H]1O[C@H](CO)[C@@H](O)[C@H](O)[C@H]1O)[C@H](O)[C@H](O)CCCC\C=C\CCCCCCCCCCCC	Sphingolipids	Glycosphingolipids	1b	804651	unpd:UNPD106834|cas:122823-41-0
(9Z)-N-[(2R,3S,4R,12R)-3,4,12-trihydroxy-1-{[(2R,3R,4S,5S,6R)-3,4,5-trihydroxy-6-(hydroxymethyl)oxan-2-yl]oxy}octadecan-2-yl]hexadec-9-enimidic acid	KNARYUCFPVYOGC-RILHEVMBSA-N	817995		731.5547	C40H77NO10	CCCCCC\C=C/CCCCCCCC(O)=N[C@H](CO[C@@H]1O[C@H](CO)[C@@H](O)[C@H](O)[C@H]1O)[C@H](O)[C@H](O)CCCCCCC[C@H](O)CCCCCC	Sphingolipids	Glycosphingolipids	1b	817995	unpd:UNPD29605
(2R)-N-[(2R,3S,4R,6Z)-3,4-dihydroxy-1-{[(2R,3R,4S,5S,6R)-3,4,5-trihydroxy-6-(hydroxymethyl)oxan-2-yl]oxy}octadec-6-en-2-yl]-2-hydroxydocosanimidic acid	VXGLFKRRMWCDPA-ABTIABIWSA-N	831752		815.6486	C46H89NO10	CCCCCCCCCCCCCCCCCCCC[C@@H](O)C(O)=N[C@H](CO[C@@H]1O[C@H](CO)[C@@H](O)[C@H](O)[C@H]1O)[C@H](O)[C@H](O)C\C=C/CCCCCCCCCCC	Sphingolipids	Glycosphingolipids	1b	831752	unpd:UNPD118689|cas:122794-87-0
(2R)-N-[(2S,3S,4R,6Z)-3,4-dihydroxy-1-{[(2R,3R,4S,5S,6R)-3,4,5-trihydroxy-6-(hydroxymethyl)oxan-2-yl]oxy}nonadec-6-en-2-yl]-2-hydroxyheptadecanimidic acid	UOYJAJMATCZNPY-SUCWQDRVSA-N	874372		759.586	C42H81NO10	CCCCCCCCCCCCCCC[C@@H](O)C(O)=N[C@@H](CO[C@@H]1O[C@H](CO)[C@@H](O)[C@H](O)[C@H]1O)[C@H](O)[C@H](O)C\C=C/CCCCCCCCCCCC	Sphingolipids	Glycosphingolipids	1b	874372	unpd:UNPD33040|cas:1258422-27-3
(2R)-N-[(2S,3S,4R,8E)-3,4-dihydroxy-1-{[(2R,3R,4S,5S,6R)-3,4,5-trihydroxy-6-(hydroxymethyl)oxan-2-yl]oxy}octadec-8-en-2-yl]-2-hydroxydocosanimidic acid	UPNWIBPHYOJXOA-YDZHOCLMSA-N	881658		815.6486	C46H89NO10	CCCCCCCCCCCCCCCCCCCC[C@@H](O)C(O)=N[C@@H](CO[C@@H]1O[C@H](CO)[C@@H](O)[C@H](O)[C@H]1O)[C@H](O)[C@H](O)CCC\C=C\CCCCCCCCC	Sphingolipids	Glycosphingolipids	1b	881658	unpd:UNPD69652
(2R)-N-[(2R,3S,4R,13E)-3,4-dihydroxy-1-{[(2R,3R,4S,5S,6R)-3,4,5-trihydroxy-6-(hydroxymethyl)oxan-2-yl]oxy}docos-13-en-2-yl]-2-hydroxypentadecanimidic acid	NCGMZVQKOZPFOB-DEBBSOHUSA-N	897391		773.6017	C43H83NO10	CCCCCCCCCCCCC[C@@H](O)C(O)=N[C@H](CO[C@@H]1O[C@H](CO)[C@@H](O)[C@H](O)[C@H]1O)[C@H](O)[C@H](O)CCCCCCCC\C=C\CCCCCCCC	Sphingolipids	Glycosphingolipids	1b	897391	unpd:UNPD23638|cas:134178-91-9
6,9,12,15,18,21-Tetracosahexaenoic acid|6,9,12,15,18,21-Tetracosahexaenoic acid; (all-Z)-form	YHGJECVSSKXFCJ-CHRIZAQASA-N	974396		356.27153	C24H36O2	CC\C=C\C\C=C\C\C=C\C\C=C/C\C=C\C\C=C\CCCCC(O)=O	Fatty Acyls	Fatty acids and conjugates	1b	974396	dnp:NHP29
β-D-Fructofuranosyl β-D-glucopyranosyl-(1→4)-α-D-glucopyranoside; 3'-O-(4-Hydroxy-3,5-dimethoxy-E-cinnamoyl)	JIAQZQOOHZCDKY-ONEGZZNKSA-N	1021034	Polygala arillata	710.22695	C29H42O20	COC1=CC(\C=C\C(=O)OC2C(O)C(CO)OC2(CO)OC2OC(CO)C(OC3OC(CO)C(O)C(O)C3O)C(O)C2O)=CC(OC)=C1O	Organooxygen compounds	Carbohydrates and carbohydrate conjugates	1b	1021034	dnp:JTD91
2-(3-Hydroxy-4-methoxyphenyl)ethanol; 1-O-[4-Hydroxy-3,5-dimethoxy-E-cinnamoyl-(→6)-β-D-glucopyranosyl-(1→2)-α-L-rhamnopyranosyl-(1→3)-[4-hydroxy-3-methoxy-E-cinnamoyl-(→4)]-β-D-glucopyranoside]	MJCOBBORXWLRDQ-GHEQENTPNA-N	1025740	Caryopteris incana	1020.34746	C48H60O24	COC1=CC(\C=C\C(=O)OCC2OC(OC3C(OC4C(O)C(OCCC5=CC(O)=C(OC)C=C5)OC(CO)C4OC(=O)\C=C\C4=CC(OC)=C(O)C=C4)OC(C)C(O)C3O)C(O)C(O)C2O)=CC(OC)=C1O	Organooxygen compounds	Carbohydrates and carbohydrate conjugates	1b	1025740	dnp:RNN94
2-(4-Hydroxy-3-methoxyphenyl)ethanol; 1-O-[2,3-Di-O-acetyl-α-L-rhamnopyranosyl-(1→3)-[4-hydroxy-3-methoxy-E-cinnamoyl-(→4)]-β-D-glucopyranoside]	NWWOWXDGWXIUCB-DHZHZOJOSA-N	1037440	Clerodendrum	736.257855	C35H44O17	COC1=C(O)C=CC(CCOC2OC(CO)C(OC(=O)\C=C\C3=CC(OC)=C(O)C=C3)C(OC3OC(C)C(O)C(OC(C)=O)C3OC(C)=O)C2O)=C1	Cinnamic acids and derivatives	Hydroxycinnamic acids and derivatives	1b	1037440	dnp:QBB12
2-O-α-D-Galactopyranosyl-D-galactose|2-O-α-D-Glucopyranosyl-D-galactose|2-O-α-D-Glucopyranosyl-D-glucose|2-O-α-D-Glucopyranosyl-D-mannose|2-O-α-D-Mannopyranosyl-D-mannose|2-O-α-D-Mannopyranosyl-L-gulose|2-O-β-D-Glucopyranosyl-D-galactose|2-O-β-D-Glucopyranosyl-D-glucose|2-O-β-D-Mannopyranosyl-D-mannose	QDIWXKQRIPFNEA-UHFFFAOYSA-N	924567	Acetobacter|Ceratocystis|Epidermophyton floccosum|Hansenula|Hirudo medicinalis|Klebsiella|Sophora|Streptococcus pneumoniae|Torulopsis|Trichophyton mentagrophytes	342.116215	C12H22O11	OCC(O)C(O)C(O)C(OC1OC(CO)C(O)C(O)C1O)C=O.OCC(O)C1OC(O)C(OC2OC(CO)C(O)C(O)C2O)C1O.OCC1OC(O)C(OC2OC(CO)C(O)C(O)C2O)C(O)C1O	Fatty Acyls	Fatty acyl glycosides	1b	924567	dnp:BTT89
8-F2-Isoprostane; 12-Ketone	QYGFNWKZSLFKCA-ZQDYKODVSA-N	1022279		352.224975	C20H32O5	CCCCCC1C(O)CC(=O)C1\C=C\C(O)C\C=C/CCCC(O)=O	Hydroxy acids and derivatives	Medium-chain hydroxy acids and derivatives	1b	1022279	dnp:QHP04
12-[3,5-Dihydroxy-2-(3-hydroxy-1-pentenyl)cyclopentyl]-4,7,10-dodecatrienoic acid; 16-Ketone	FUDAOIJHCQWTIE-KBUBQVDUSA-N	1037782		376.224975	C22H32O5	CCC(O)\C=C\C1C(C\C=C/C\C=C/C\C=C/CCC(O)=O)C(O)CC1=O	Fatty Acyls	Fatty acids and conjugates	1b	1037782	dnp:QHG37
9-[3,5-Dihydroxy-2-(2,5-octadienyl)cyclopentyl]-7-hydroxy-4,8-nonadienoic acid; 13-Ketone	MBWYKQQOOVDDJT-UGCWMZKCSA-N	1047574		376.224975	C22H32O5	CC\C=C/C\C=C/CC1C(\C=C\C(O)C\C=C/CCC(O)=O)C(O)CC1=O	Fatty Acyls	Fatty acids and conjugates	1b	1047574	dnp:QHG25
11,15-Dihydroxy-9-oxo-5,13-prostadienoic acid; Me ester	WGCXTGBZBFBQPP-FCBYNYORSA-N	1053785		366.240625	C21H34O5	CCCCCC(O)\C=C\C1C(O)CC(=O)C1C\C=C/CCCC(=O)OC	Fatty Acyls	Eicosanoids	1b	1053785	dnp:HHO29
prostaglandin D2	BHMBVRSPMRCCGG-OUTUXVNYSA-N	2021	Homo sapiens|Mus	352.225	C20H32O5	CCCCC[C@H](O)\C=C\[C@@H]1[C@@H](C\C=C/CCCC(O)=O)[C@@H](O)CC1=O	Fatty Acyls	Eicosanoids	1b	2021	chebi:15555|hmdb:HMDB0001403|lipid maps:LMFA03010004|unpd:UNPD85010|bigg:35725|cas:41598-07-6|chemspider:395250|drugbank:DB02056|foodb:FDB022602|kegg compounds:C00696|metacyc:5Z13E-15S-9-ALPHA15-DIHYDROXY-11-O|metlin:6221|pdb:PG2|pmid:11423836|pubchem cid:448457|reaxys registry number:2170623|wikipedia:Prostaglandin D2
(5Z)-7-[(1S,2R,3R)-3-hydroxy-2-[(1E,3R)-3-hydroxyoct-1-en-1-yl]-5-oxocyclopentyl]hept-5-enoic acid	XEYBRNLFEZDVAW-QIQFKOGQSA-N	205868		352.225	C20H32O5	CCCCC[C@@H](O)\C=C\[C@H]1[C@H](O)CC(=O)[C@H]1C\C=C/CCCC(O)=O	Fatty Acyls	Eicosanoids	1b	205868	lipid maps:LMFA03110125|unpd:UNPD32368|cas:31660-17-0|pubchem cid:35021833
dinoprostone	XEYBRNLFEZDVAW-ARSRFYASSA-N	46823	Glycine max|Homo sapiens|Mus|Theobroma cacao	352.225	C20H32O5	CCCCC[C@H](O)\C=C\[C@H]1[C@H](O)CC(=O)[C@@H]1C\C=C/CCCC(O)=O	Fatty Acyls	Eicosanoids	1b	46823	chebi:131888|hmdb:HMDB0001220|lipid maps:LMFA03010003|plantcyc:5Z13E-15S-1115-DIHYDROXY-9-OXOPROS|unpd:UNPD12104|bigg:35424|bmdb:BMDB01220|cas:13164-28-8|chemspider:4444059|drug central:913|drugbank:DB00917|foodb:FDB003673|kegg compounds:C00584|kegg drug:D00079|metacyc:5Z13E-15S-1115-DIHYDROXY-9-OXOPROS|metlin:6089|patent:DE2011969|pmid:11279302|pubchem cid:11865423|reaxys registry number:2224724|smpdb:PW_C000949|stoff:STOFF_2095|wikipedia:Dinoprostone
methyl (5Z)-7-[(1R,2R,3S)-3-hydroxy-2-[(1E,3S,5E)-3-hydroxyocta-1,5-dien-1-yl]-5-oxocyclopentyl]hept-5-enoate	PXDMIVVIKCMLCB-SJFAHALCSA-N	858107		364.225	C21H32O5	CC\C=C\C[C@H](O)\C=C\[C@H]1[C@@H](O)CC(=O)[C@@H]1C\C=C/CCCC(=O)OC	Fatty Acyls	Eicosanoids	1b	858107	unpd:UNPD56130
[(2R,3S,4R,5S,6S)-3,4,5,6-tetrahydroxyoxan-2-yl]methoxyphosphonic acid	NBSCHQHZLSJFNQ-TVIMKVIFSA-N	749173		260.0297	C6H13O9P	O[C@H]1O[C@H](COP(O)(O)=O)[C@@H](O)[C@@H](O)[C@@H]1O	Organooxygen compounds	Carbohydrates and carbohydrate conjugates	1b	749173	unpd:UNPD119019
[(2R,3R,4R,5S,6R)-3,4,5-trihydroxy-6-(hydroxymethyl)oxan-2-yl]oxyphosphonic acid	HXXFSFRBOHSIMQ-QZABAPFNSA-N	761353		260.0297	C6H13O9P	OC[C@H]1O[C@H](OP(O)(O)=O)[C@H](O)[C@H](O)[C@@H]1O	Organooxygen compounds	Carbohydrates and carbohydrate conjugates	1b	761353	unpd:UNPD186485|cas:59-56-3
dolichyl phosphate D-mannose	HXXFSFRBOHSIMQ-QTVWNMPRSA-N	9951		260.0297	C6H13O9P	OC[C@H]1O[C@@H](OP(O)(O)=O)[C@@H](O)[C@@H](O)[C@@H]1O	Organooxygen compounds	Carbohydrates and carbohydrate conjugates	1b	9951	chebi:21058|hmdb:HMDB0001436|knapsack:C00007389|bigg:42578|cas:27251-84-9|chemspider:559210|drugbank:DB02867|foodb:FDB023892|kegg compounds:C00636|metacyc:MANNOSE-1P|metlin:6245|pmid:12729595|pubchem cid:644175|wikipedia:Mannose_1-phosphate
(3R,4R)-4-[(S)-(3-hydroxy-4,5-dimethoxyphenyl)(3,4,5-trimethoxyphenyl)methyl]-3-methyloxolan-2-one	AEHBVQHJSNELOD-RAJNIJHNSA-N	772837		432.1784	C23H28O8	COC1=CC(=CC(O)=C1OC)[C@H]([C@H]1COC(=O)[C@@H]1C)C1=CC(OC)=C(OC)C(OC)=C1	Benzene and substituted derivatives	Diphenylmethanes	1b	772837	unpd:UNPD133548
(3S,4S)-4-[(S)-(4-hydroxy-3,5-dimethoxyphenyl)(3,4,5-trimethoxyphenyl)methyl]-3-methyloxolan-2-one	VGMOUMWYTMZSAT-VHPWJVAPSA-N	798147		432.1784	C23H28O8	COC1=CC(=CC(OC)=C1O)[C@H]([C@@H]1COC(=O)[C@H]1C)C1=CC(OC)=C(OC)C(OC)=C1	Benzene and substituted derivatives	Diphenylmethanes	1b	798147	unpd:UNPD78173|cas:885109-59-1
(3aR,4S,6aR)-4-(3-hydroxy-4,5-dimethoxyphenyl)-tetrahydro-3H-furo[3,4-c]furan-1-one	RKGWRCBRLCZGOO-HOTUBEGUSA-N	899951		280.0947	C14H16O6	COC1=CC(=CC(O)=C1OC)[C@H]1OC[C@H]2[C@@H]1COC2=O	Lignan lactones		1b	899951	unpd:UNPD201932
3,3',4,4',5-Pentahydroxy-8,8'-lignan-9,9'-olide; 3,3',4-Tri-Me ether	BXPLNGAYUDAYDK-UHFFFAOYNA-N	998019	Cunninghamia konishii	388.152205	C21H24O7	COC1=CC(CC2C(CC3=CC(OC)=C(O)C=C3)COC2=O)=CC(O)=C1OC	Furanoid lignans	Tetrahydrofuran lignans	1b	998019	dnp:RFT04
Docosanoic acid; Me ester	QSQLTHHMFHEFIY-UHFFFAOYSA-N	240013	Cassia javanica	354.34978	C23H46O2	CCCCCCCCCCCCCCCCCCCCCC(=O)OC	Fatty Acyls	Fatty acid esters	1b	240013	dnp:BJT70|unpd:UNPD66552|cas:929-77-1
Tetracosanedioic acid; Di-Me ester	GMPLYWNNKOWVNU-UHFFFAOYSA-N	960129		426.37091	C26H50O4	COC(=O)CCCCCCCCCCCCCCCCCCCCCCC(=O)OC	Fatty Acyls	Fatty acid esters	1b	960129	dnp:CNZ90
3',4',5,7-Tetrahydroxy-8-methylflavanone; 3'-Me ether	LPWLJXIJDRIJRX-UHFFFAOYNA-N	1070420	Eleocharis	316.09469	C17H16O6	COC1=C(O)C=CC(=C1)C1CC(=O)C2=C(O)C=C(O)C(C)=C2O1	Flavonoids	O-methylated flavonoids	1b	1070420	dnp:RPR27
3',4',5,7-Tetrahydroxy-6-prenylflavanone; 3'-Me ether	GWVGVAPNTKLROZ-UHFFFAOYSA-N	1083894	Macaranga triloba|Silphium laciniatum	370.14164	C21H22O6	COC1=C(O)C=CC(=C1)C1CC(=O)C2=C(O1)C=C(O)C(CC=C(C)C)=C2O	Flavonoids	Flavans	1b	1083894	dnp:PSQ20
(2S)-5,7,8-trihydroxy-2-phenyl-2,3-dihydro-1-benzopyran-4-one	DWNSJXRFYCRZQD-UHFFFAOYNA-N	134847	Scutellaria galericulata	272.0685	C15H12O5	OC1=CC(O)=C(O)C2=C1C(=O)C[C@H](O2)C1=CC=CC=C1	Flavonoids	Flavans	1b	134847	hmdb:HMDB0130173|knapsack:C00008151|lipid maps:LMPK12140657|cas:123914-36-3
3-deoxysappanone B	KCUXSQJYIWEGRG-SNVBAGLBSA-N	13507	Caesalpinia sappan	286.0841	C16H14O5	OC1=CC2=C(C=C1)C(=O)[C@H](CC1=CC(O)=C(O)C=C1)CO2	Homoisoflavonoids	Homoisoflavans	1b	13507	chebi:69199|unpd:UNPD164926|cas:113122-54-6|pmid:21800859|reaxys registry number:6065876
(2R,3R)-2-(3,4-dihydroxyphenyl)-7-hydroxy-3-methoxy-2,3-dihydro-1-benzopyran-4-one	OUULKVZKMGWNNK-REIYMHPCNA-N	156060	Peltogyne venosa	302.079	C16H14O6	CO[C@@H]1[C@H](OC2=C(C=CC(O)=C2)C1=O)C1=CC(O)=C(O)C=C1			1b	156060	knapsack:C00008562|unpd:UNPD127673|cas:38681-23-1
eriodictyol	SBHXYTNGIZCORC-UGPWUYPHNA-N	156497	Anthemis|Arachis hypogaea|Bauhinia guianensis|Chrysothamnus viscidiflorus|Citrus|Dipteryx odorata|Elsholtzia bodinieri|Eriodictyon californicum|Erycibe expansa|Eupatorium|Eysenhardtia subcoriacea|Filifolium sibiricum|Helichrysum|Lyonia ovalifolia|Mentha longifolia|Onopordum acanthium|Phlomis nissolii|Phyllanthus emblica|Prunus|Rhamnus|Rhaponticum carthamoides|Rhodiola|Saracha punctata|Scutellaria baicalensis|Spatholobus suberectus|Tessaria dodoneifolia|Thymus vulgaris	288.0634	C15H12O6	OC1=CC(O)=C2C(=O)C[C@H](OC2=C1)C1=CC(O)=C(O)C=C1	Flavonoids	Flavans	1b	156497	knapsack:C00000960|cas:552-58-9
(2R)-2-(3,4-dihydroxyphenyl)-5,7-dihydroxy-6-(3-methylbut-2-en-1-yl)-2,3-dihydro-1-benzopyran-4-one	KBEFFXBSHFUQLT-UHFFFAOYNA-N	157612	Wyethia	356.126	C20H20O6	CC(C)=CCC1=C(O)C2=C(O[C@H](CC2=O)C2=CC(O)=C(O)C=C2)C=C1O	Flavonoids	Flavans	1b	157612	knapsack:C00008316|lipid maps:LMPK12140395|unpd:UNPD107804|cas:80931-12-0
3,3',4',5,5',7-Hexahydroxyflavanone|3,3',4',5,5',7-Hexahydroxyflavanone; (2R,3R)-form|3,3',4',5,5',7-Hexahydroxyflavanone; (2R,3S)-form|3,3',4',5,5',7-Hexahydroxyflavanone; (2RS,3RS)-form|3,3',4',5,5',7-Hexahydroxyflavanone; (2S,3S)-form	KJXSIXMJHKAJOD-UHFFFAOYSA-N	16018	Adenanthera|Ampelopsis|Camellia sinensis|Cedrus deodara|Cercidiphyllum|Eugenia|Heuchera villosa|Hovenia dulcis|Leptarrhena|Pinus|Rhamnus pallasii|Rhododendron|Soymida febrifuga|Xanthoceras sorbifolia	320.05322	C15H12O8	OC1C(OC2=CC(O)=CC(O)=C2C1=O)C1=CC(O)=C(O)C(O)=C1	Flavonoids	Flavans	1b	16018	dnp:CNQ94|chebi:28917|hmdb:HMDB0030835|cas:27200-12-0|chemspider:4326686|foodb:FDB011005|pubchem cid:5153580
(2R,3R)-2-(3,4-dihydroxyphenyl)-3,5-dihydroxy-7-methoxy-2,3-dihydro-1-benzopyran-4-one	MRPJBTFHICBFNE-MNSHXRSINA-N	163531	Inula	318.074	C16H14O7	COC1=CC(O)=C2C(=O)[C@H](O)[C@H](OC2=C1)C1=CC(O)=C(O)C=C1	Flavonoids	O-methylated flavonoids	1b	163531	knapsack:C00008578|cas:140694-62-8
(2S)-2-(3,4-dimethoxyphenyl)-5-hydroxy-6,7-dimethoxy-2,3-dihydro-1-benzopyran-4-one	SUPFYYVLYHYYGM-UHFFFAOYNA-N	165241	Sideritis cystosiphon	360.1209	C19H20O7	COC1=C(OC)C=C(C=C1)[C@@H]1CC(=O)C2=C(O)C(OC)=C(OC)C=C2O1	Flavonoids	O-methylated flavonoids	1b	165241	knapsack:C00008416|lipid maps:LMPK12140631|unpd:UNPD219784|cas:115920-39-3
(2R)-5-hydroxy-2-(3-hydroxy-4-methoxyphenyl)-6,7-dimethoxy-2,3-dihydro-1-benzopyran-4-one	PSQNZFFDWLQECV-UHFFFAOYNA-N	172643	Vitex negundo	346.1053	C18H18O7	COC1=C(O)C=C(C=C1)[C@H]1CC(=O)C2=C(O)C(OC)=C(OC)C=C2O1	Flavonoids	O-methylated flavonoids	1b	172643	knapsack:C00008307|lipid maps:LMPK12140626|unpd:UNPD146392|cas:111670-59-8
3',4',5,7,8-Pentahydroxyflavanone; 3',8-Di-Me ether	SIBOXXWFOGWBSM-UHFFFAOYSA-N	178237	Achyrocline tomentosa	332.089605	C17H16O7	COC1=C(O)C=CC(=C1)C1CC(=O)C2=C(O1)C(OC)=C(O)C=C2O	Flavonoids	O-methylated flavonoids	1b	178237	dnp:KRF12|lipid maps:LMPK12140672|pubchem cid:15087900
Diplacone|Diplacone; (S,E)-form	XCYSQFHYFNWYFP-VIZOYTHASA-N	185912	Diplacus aurantiacus|Hernandia|Macaranga alnifolia|Mimulus|Paulownia tomentosa	424.18859	C25H28O6	CC(C)=CCC\C(C)=C\CC1=C(O)C2=C(OC(CC2=O)C2=CC(O)=C(O)C=C2)C=C1O	Flavonoids	Flavans	1b	185912	dnp:KPQ04|lipid maps:LMPK12140400|pubchem cid:14539948
(2S)-2-(3,4-dihydroxyphenyl)-5,7-dihydroxy-6-(2-methylbut-3-en-2-yl)-2,3-dihydro-1-benzopyran-4-one	BDPWAJXXQWRYNV-HNNXBMFYSA-N	186101		356.126	C20H20O6	CC(C)(C=C)C1=C(O)C2=C(O[C@@H](CC2=O)C2=CC(O)=C(O)C=C2)C=C1O	Flavonoids	Flavans	1b	186101	lipid maps:LMPK12140408|unpd:UNPD183258|pubchem cid:10498462
4',5,6,7,8-Pentahydroxyflavanone; 6,7,8-Tri-Me ether	TZVHQZKWRMUZBY-UHFFFAOYSA-N	190664	Cheilanthes	346.105255	C18H18O7	COC1=C(OC)C(OC)=C2OC(CC(=O)C2=C1O)C1=CC=C(O)C=C1	Flavonoids	O-methylated flavonoids	1b	190664	dnp:KPP67|lipid maps:LMPK12140684|pubchem cid:42608125
(2R)-2-(3,4-dihydroxyphenyl)-5-hydroxy-7-methoxy-6,8-bis(3-methylbut-2-en-1-yl)-2,3-dihydro-1-benzopyran-4-one	JYYYAFQRQMMXDY-UHFFFAOYNA-N	191770	Amorpha fruticosa|Paramignya griffithii	438.2042	C26H30O6	COC1=C(CC=C(C)C)C2=C(C(=O)C[C@@H](O2)C2=CC(O)=C(O)C=C2)C(O)=C1CC=C(C)C	Flavonoids	Flavans	1b	191770	knapsack:C00008321|lipid maps:LMPK12140578|unpd:UNPD93786|cas:83677-03-6
(2S)-2-(3,4-dimethoxyphenyl)-6-hydroxy-5,7-dimethoxy-2,3-dihydro-1-benzopyran-4-one	ZHHVNFYJMNMTJL-UHFFFAOYNA-N	195470	Ageratum	360.1209	C19H20O7	COC1=C(OC)C=C(C=C1)[C@@H]1CC(=O)C2=C(OC)C(O)=C(OC)C=C2O1	Flavonoids	O-methylated flavonoids	1b	195470	knapsack:C00008310|lipid maps:LMPK12140628|unpd:UNPD164770|cas:85563-75-3
(2S)-2-(3,4-dihydroxyphenyl)-5,6,7-trimethoxy-2,3-dihydro-1-benzopyran-4-one	PYMGYISATWYZMS-UGPWUYPHNA-N	197378	Uvaria hamiltonii	346.1053	C18H18O7	COC1=C(OC)C(OC)=C2C(=O)C[C@H](OC2=C1)C1=CC(O)=C(O)C=C1			1b	197378	knapsack:C00049877|unpd:UNPD54804|cas:205444-62-8
5,6,7-Trihydroxyflavanone; 5,7-Di-Me ether	XVCRDIQXUUPWPZ-UHFFFAOYSA-N	209910	Piper hispidum	300.099775	C17H16O5	COC1=C(O)C(OC)=C2C(=O)CC(OC2=C1)C1=CC=CC=C1	Flavonoids	O-methylated flavonoids	1b	209910	dnp:KQR39|lipid maps:LMPK12140613|pubchem cid:42608096
Velloeriodictyol	LERYOHZJWRNSNO-UHFFFAOYSA-N	213412	Vellozia glabra	354.11034	C20H18O6	CC(=C)C1CC2=C(O)C3=C(OC(CC3=O)C3=CC(O)=C(O)C=C3)C=C2O1	Flavonoids	Flavans	1b	213412	dnp:MXR81|lipid maps:LMPK12140389|pubchem cid:42607990
Amoridin|Amoridin; (S)-form	VOGGTXAKIFCKMJ-UHFFFAOYSA-N	214488	Amorpha fruticosa	490.23554	C30H34O6	CC(C)=CCC1=CC(=CC(O)=C1O)C1CC(=O)C2=C(O1)C(CC=C(C)C)=C1OC(C)(C)C=CC1=C2O	Flavonoids	Flavans	1b	214488	dnp:LJJ07|lipid maps:LMPK12140423|pubchem cid:14187655
3',4',5,7-Tetrahydroxy-2'-prenylflavanone|3',4',5,7-Tetrahydroxy-2'-prenylflavanone; (S)-form|3',4',5,7-Tetrahydroxy-2'-prenylflavanone; (±)-form	ZUWPCFTUQUUFQC-UHFFFAOYSA-N	219883	Erythrina suberosa	356.12599	C20H20O6	CC(C)=CCC1=C(C=CC(O)=C1O)C1CC(=O)C2=C(O)C=C(O)C=C2O1	Flavonoids	Flavans	1b	219883	dnp:LJJ13|lipid maps:LMPK12140401|pubchem cid:11810418
3',4',6,7-Tetrahydroxyflavanone|3',4',6,7-Tetrahydroxyflavanone; (R)-form|3',4',6,7-Tetrahydroxyflavanone; (S)-form|3',4',6,7-Tetrahydroxyflavanone; (ξ)-form	ZIKILYZOICUSQT-UHFFFAOYSA-N	221158	Plathymenia reticulata|Spatholobus suberectus	288.06339	C15H12O6	OC1=CC2=C(C=C1O)C(=O)CC(O2)C1=CC(O)=C(O)C=C1	Flavonoids	Flavans	1b	221158	dnp:KQQ05|lipid maps:LMPK12140087|pubchem cid:12314367
Diplacone; 4'-Me ether	FVUVHWPNLPHERN-LZYBPNLTSA-N	222707	Diplacus aurantiacus|Paulownia tomentosa	438.20424	C26H30O6	COC1=C(O)C=C(C=C1)C1CC(=O)C2=C(O1)C=C(O)C(C\C=C(/C)CCC=C(C)C)=C2O	Flavonoids	Flavans	1b	222707	dnp:OVN85|lipid maps:LMPK12140382|pubchem cid:42607985
(3E)-3-[(3,4-dihydroxyphenyl)methylidene]-5,7-dihydroxy-2H-1-benzopyran-4-one	GSXUMSFRTKYHFT-YCRREMRBSA-N	255772		300.0634	C16H12O6	OC1=CC(O)=C2C(=O)\C(COC2=C1)=C\C1=CC(O)=C(O)C=C1	Homoisoflavonoids		1b	255772	unpd:UNPD211261
4',5,8-Trihydroxyflavanone	SMRHIFAZRRVAQZ-UHFFFAOYSA-N	26865	Artemisia campestris|Spinacia oleracea	272.068475	C15H12O5	OC1=CC=C(C=C1)C1CC(=O)C2=C(O)C=CC(O)=C2O1	Flavonoids	Flavans	1b	26865	dnp:DMJ85|hmdb:HMDB0031824|knapsack:C00008392|lipid maps:LMPK12140104|cas:123067-25-4|chemspider:24846274|foodb:FDB008502|pubchem cid:14353343
3',4',7,8-Tetrahydroxyflavanone; 3',8-Di-Me ether	UKCAIYJHVFWSRN-UHFFFAOYSA-N	41871	Wedelia asperrima	316.09469	C17H16O6	COC1=C(O)C=CC(=C1)C1CC(=O)C2=C(O1)C(OC)=C(O)C=C2	Flavonoids	O-methylated flavonoids	1b	41871	dnp:FPO15|chebi:73775|lipid maps:LMPK12140097|pubchem cid:15385486|reaxys registry number:7939130
4',5,7,8-Tetrahydroxyflavanone|4',5,7,8-Tetrahydroxyflavanone; (S)-form	NUNODKNZSZKXGY-UHFFFAOYSA-N	56536	Scutellaria baicalensis|Scutellaria barbata	288.06339	C15H12O6	OC1=CC=C(C=C1)C1CC(=O)C2=C(O1)C(O)=C(O)C=C2O	Flavonoids	Flavans	1b	56536	dnp:KQQ82|hmdb:HMDB0130169
2'-Geranyl-3',4',7-trihydroxyflavanone|2'-Geranyl-3',4',7-trihydroxyflavanone; (E)-form	RCYMAXCAVMNZBM-APSNUPSMSA-N	73017	Artocarpus altilis	408.193675	C25H28O5	CC(C)=CCC\C(C)=C/CC1=C(C=CC(O)=C1O)C1CC(=O)C2=C(O1)C=C(O)C=C2	Flavonoids	Flavans	1b	73017	dnp:MJT78|hmdb:HMDB0040317|cas:113866-90-3|foodb:FDB020040
(2S)-5,7-dihydroxy-2-(4-hydroxy-3-methoxyphenyl)-6-[(3Z,7R)-7-hydroxy-4,8-dimethylnona-3,8-dien-1-yl]-2,3-dihydro-1-benzopyran-4-one	ARHJSXAQFYRZKD-SQWPROPRSA-N	751888		468.2148	C27H32O7	COC1=C(O)C=CC(=C1)[C@@H]1CC(=O)C2=C(O1)C=C(O)C(CC\C=C(\C)CC[C@@H](O)C(C)=C)=C2O	Flavonoids	O-methylated flavonoids	1b	751888	unpd:UNPD51939
(5R)-5-(3,4-dihydroxyphenyl)-9-hydroxy-13,13-dimethyl-2-(3-methylbut-2-en-1-yl)-4,14-dioxatricyclo[8.4.0.0³,⁸]tetradeca-1,3(8),9-trien-7-one	LXBLJHYLZRJNSA-HXUWFJFHSA-N	761778		424.1886	C25H28O6	CC(C)=CCC1=C2OC(C)(C)CCC2=C(O)C2=C1O[C@H](CC2=O)C1=CC(O)=C(O)C=C1	Flavonoids	Flavans	1b	761778	unpd:UNPD144046
(2S)-2-(3,4-dihydroxyphenyl)-7-hydroxy-8-[(2Z)-4-hydroxy-3-methylbut-2-en-1-yl]-2,3-dihydro-1-benzopyran-4-one	UZIHIZDYDJGCPV-GTMDEXKKSA-N	766136		356.126	C20H20O6	C\C(CO)=C\CC1=C(O)C=CC2=C1O[C@@H](CC2=O)C1=CC(O)=C(O)C=C1	Flavonoids	Flavans	1b	766136	unpd:UNPD30519
(2S)-2-[3,4-dihydroxy-5-(3-methylbut-2-en-1-yl)phenyl]-5-hydroxy-8,8-dimethyl-10-(3-methylbut-2-en-1-yl)-2H,3H-pyrano[3,2-g]chromen-4-one	VOGGTXAKIFCKMJ-DEOSSOPVSA-N	772878		490.2355	C30H34O6	CC(C)=CCC1=CC(=CC(O)=C1O)[C@@H]1CC(=O)C2=C(O1)C(CC=C(C)C)=C1OC(C)(C)C=CC1=C2O	Flavonoids	Flavans	1b	772878	unpd:UNPD147644|cas:119347-05-6
(2S)-2-(3,5-dihydroxy-4-methoxyphenyl)-7-methoxy-2,3-dihydro-1-benzopyran-4-one	XJIKWTHIVSKZKY-HNNXBMFYSA-N	773583		316.0947	C17H16O6	COC1=CC2=C(C=C1)C(=O)C[C@H](O2)C1=CC(O)=C(OC)C(O)=C1	Flavonoids	O-methylated flavonoids	1b	773583	unpd:UNPD104424
(2R)-5,7-dihydroxy-2-(2-hydroxyphenyl)-8-methoxy-2,3-dihydro-1-benzopyran-4-one	URBNKMKLIWQQRO-CYBMUJFWSA-N	774915		302.079	C16H14O6	COC1=C(O)C=C(O)C2=C1O[C@H](CC2=O)C1=CC=CC=C1O	Flavonoids	O-methylated flavonoids	1b	774915	unpd:UNPD208216
(2S)-2-[3,4-dihydroxy-5-(3-methylbut-2-en-1-yl)phenyl]-5,7-dihydroxy-6-(3-methylbut-2-en-1-yl)-2,3-dihydro-1-benzopyran-4-one	LCRYGWPAHFISLY-NRFANRHFSA-N	779252		424.1886	C25H28O6	CC(C)=CCC1=CC(=CC(O)=C1O)[C@@H]1CC(=O)C2=C(O1)C=C(O)C(CC=C(C)C)=C2O	Flavonoids	Flavans	1b	779252	unpd:UNPD22811|cas:156788-69-1
(2R)-5,6,7-trihydroxy-2-(4-hydroxyphenyl)-2,3-dihydro-1-benzopyran-4-one	NPLTVGMLNDMOQE-LLVKDONJSA-N	784339		288.0634	C15H12O6	OC1=CC=C(C=C1)[C@H]1CC(=O)C2=C(O1)C=C(O)C(O)=C2O	Flavonoids	Flavans	1b	784339	unpd:UNPD30276|cas:479-54-9
(3S)-5,7-dihydroxy-3-[(3-hydroxy-4-methoxyphenyl)methyl]-2,3-dihydro-1-benzopyran-4-one	WIBOONWRYQFYQJ-JTQLQIEISA-N	794049		316.0947	C17H16O6	COC1=C(O)C=C(C[C@H]2COC3=CC(O)=CC(O)=C3C2=O)C=C1	Homoisoflavonoids	Homoisoflavans	1b	794049	unpd:UNPD119226|cas:107585-75-1
(2S)-6-[(1E,3R)-3,7-dimethylocta-1,6-dien-1-yl]-5,7-dihydroxy-2-(4-hydroxy-3-methoxyphenyl)-2,3-dihydro-1-benzopyran-4-one	FLELVTDEKOFLGN-IMMXRZQSSA-N	812250		438.2042	C26H30O6	COC1=C(O)C=CC(=C1)[C@@H]1CC(=O)C2=C(O1)C=C(O)C(\C=C\[C@H](C)CCC=C(C)C)=C2O	Flavonoids	O-methylated flavonoids	1b	812250	unpd:UNPD2051
(2R,3R)-2-(3,4-dihydroxyphenyl)-7-hydroxy-3-methoxy-2,3-dihydro-1-benzopyran-4-one	OUULKVZKMGWNNK-CVEARBPZSA-N	821407		302.079	C16H14O6	CO[C@@H]1[C@H](OC2=C(C=CC(O)=C2)C1=O)C1=CC(O)=C(O)C=C1	Flavonoids	O-methylated flavonoids	1b	821407	unpd:UNPD43211|cas:38681-23-1
(2S)-5,7-dihydroxy-2-(4-hydroxy-3,5-dimethoxyphenyl)-2,3-dihydro-1-benzopyran-4-one	KCFYHBSOLOXZIF-LBPRGKRZSA-N	831496		332.0896	C17H16O7	COC1=CC(=CC(OC)=C1O)[C@@H]1CC(=O)C2=C(O)C=C(O)C=C2O1	Flavonoids	O-methylated flavonoids	1b	831496	unpd:UNPD8680
(2S)-2-{2-[(2E)-3,7-dimethylocta-2,6-dien-1-yl]-3-hydroxy-4-methoxyphenyl}-5-hydroxy-7-methoxy-2,3-dihydro-1-benzopyran-4-one	KCIUHPNLNSGZBY-CKRLVEJWSA-N	833655		452.2199	C27H32O6	COC1=CC(O)=C2C(=O)C[C@H](OC2=C1)C1=C(C\C=C(/C)CCC=C(C)C)C(O)=C(OC)C=C1	Flavonoids	Flavans	1b	833655	unpd:UNPD49081|cas:856414-70-5
2',3',4',7-Tetrahydroxyisoflavanone|2',3',4',7-Tetrahydroxyisoflavanone; (R)-form|2',3',4',7-Tetrahydroxyisoflavanone; (S)-form|2',3',4',7-Tetrahydroxyisoflavanone; (±)-form	MFMHQQYPJMPNKC-UHFFFAOYSA-N	83432		288.06339	C15H12O6	OC1=CC2=C(C=C1)C(=O)C(CO2)C1=C(O)C(O)=C(O)C=C1	Isoflavonoids	Isoflavans	1b	83432	dnp:HFF22|hmdb:HMDB0134015
(2S)-2-[3,4-dihydroxy-5-(3-methylbut-2-en-1-yl)phenyl]-5-hydroxy-8,8-dimethyl-6-(3-methylbut-2-en-1-yl)-2H,3H-pyrano[2,3-f]chromen-4-one	ZXOMCEYZUCIRAM-DEOSSOPVSA-N	839198		490.2355	C30H34O6	CC(C)=CCC1=CC(=CC(O)=C1O)[C@@H]1CC(=O)C2=C(O1)C1=C(OC(C)(C)C=C1)C(CC=C(C)C)=C2O	Flavonoids	Flavans	1b	839198	unpd:UNPD80293|cas:119347-07-8
(3R)-3-[(3,4-dihydroxyphenyl)methyl]-5-hydroxy-2,3-dihydro-1-benzopyran-4-one	RBHIUQHWZIYGSE-SNVBAGLBSA-N	857708		286.0841	C16H14O5	OC1=C(O)C=C(C[C@@H]2COC3=CC=CC(O)=C3C2=O)C=C1	Homoisoflavonoids	Homoisoflavans	1b	857708	unpd:UNPD56017|cas:126394-77-2
(2S)-2-(3,4-dihydroxyphenyl)-5-hydroxy-8,8-dimethyl-6-(3-methylbut-2-en-1-yl)-2H,3H-pyrano[2,3-f]chromen-4-one	ZDWMRJGRDBAYIT-FQEVSTJZSA-N	863799		422.1729	C25H26O6	CC(C)=CCC1=C(O)C2=C(O[C@@H](CC2=O)C2=CC(O)=C(O)C=C2)C2=C1OC(C)(C)C=C2	Flavonoids	Flavans	1b	863799	unpd:UNPD33284
(2S)-6-(3,7-dimethylocta-2,6-dien-1-yl)-5,7-dihydroxy-2-(4-hydroxy-3-methoxyphenyl)-2,3-dihydro-1-benzopyran-4-one	PMKNILHJZILHLN-QFIPXVFZSA-N	865891		438.2042	C26H30O6	COC1=C(O)C=CC(=C1)[C@@H]1CC(=O)C2=C(O1)C=C(O)C(CC=C(C)CCC=C(C)C)=C2O	Flavonoids	Flavans	1b	865891	unpd:UNPD225572
(2S)-2-{4-[(3,6-dimethylhept-2-en-1-yl)oxy]-3-methoxyphenyl}-5-hydroxy-7-methoxy-2,3-dihydro-1-benzopyran-4-one	ZSBQVEBOLRBQAZ-QHCPKHFHSA-N	878006		440.2199	C26H32O6	COC1=CC(O)=C2C(=O)C[C@H](OC2=C1)C1=CC(OC)=C(OCC=C(C)CCC(C)C)C=C1	Flavonoids	O-methylated flavonoids	1b	878006	unpd:UNPD228602|cas:5188-74-9
(2R,3R)-2-(3,4-dihydroxyphenyl)-3,7,8-trihydroxy-2,3-dihydro-1-benzopyran-4-one	MBLFTUVXKRACOC-UONOGXRCSA-N	897746		304.0583	C15H12O7	O[C@@H]1[C@H](OC2=C(C=CC(O)=C2O)C1=O)C1=CC(O)=C(O)C=C1	Flavonoids	Flavans	1b	897746	unpd:UNPD2455|cas:35683-19-3
3',4',5,7-Tetrahydroxy-8-prenylflavanone; 4',5,7-Tri-Me ether	UXCYCLZPAIYCPU-UHFFFAOYSA-N	903671	Glycosmis craibii	398.17294	C23H26O6	COC1=CC(OC)=C2C(=O)CC(OC2=C1CC=C(C)C)C1=CC(O)=C(OC)C=C1	Flavonoids	Flavans	1b	903671	dnp:PZH33
3',4',7-Trihydroxy-5'-prenylflavanone; 3'-Me ether	GZTDFKLABHOHBU-UHFFFAOYSA-N	910367	Erythrina abyssinica	354.146725	C21H22O5	COC1=C(O)C(CC=C(C)C)=CC(=C1)C1CC(=O)C2=C(O1)C=C(O)C=C2	Flavonoids	Flavans	1b	910367	dnp:OHQ91
3'-(3,7-Dimethyl-2,6-octadienyl)-4',5,5',7-tetrahydroxyflavanone; 6'',7''-Dihydro, 7''-hydroxy	WCDJIWAYGSJPBT-MKMNVTDBSA-N	911031		442.199155	C25H30O7	C\C(CCCC(C)(C)O)=C/CC1=CC(=CC(O)=C1O)C1CC(=O)C2=C(O)C=C(O)C=C2O1	Flavonoids	Flavans	1b	911031	dnp:MWF51
Diplacone; 3'-Me ether	PMKNILHJZILHLN-LZYBPNLTSA-N	919164	Diplacus aurantiacus|Paulownia tomentosa	438.20424	C26H30O6	COC1=C(O)C=CC(=C1)C1CC(=O)C2=C(O1)C=C(O)C(C\C=C(/C)CCC=C(C)C)=C2O	Flavonoids	Flavans	1b	919164	dnp:HRR92
Isoamoridin|Isoamoridin; (S)-form	ZXOMCEYZUCIRAM-UHFFFAOYSA-N	920463	Amorpha fruticosa	490.23554	C30H34O6	CC(C)=CCC1=CC(=CC(O)=C1O)C1CC(=O)C2=C(O1)C1=C(OC(C)(C)C=C1)C(CC=C(C)C)=C2O	Flavonoids	Flavans	1b	920463	dnp:LJJ10
2',3',5,6,7-Pentahydroxyflavanone|2',3',5,6,7-Pentahydroxyflavanone; (S)-form	SHEMSQYLPIXWAQ-UHFFFAOYSA-N	931462		304.058305	C15H12O7	OC1=CC=CC(C2CC(=O)C3=C(O2)C=C(O)C(O)=C3O)=C1O	Flavonoids	Flavans	1b	931462	dnp:BOZ73
3',4',7-Trihydroxy-5'-prenylflavanone; 4'-Me ether	NGSGHHXJBXTNFJ-UHFFFAOYSA-N	937473	Erythrina latissima	354.146725	C21H22O5	COC1=C(O)C=C(C=C1CC=C(C)C)C1CC(=O)C2=C(O1)C=C(O)C=C2	Flavonoids	Flavans	1b	937473	dnp:ONJ90
Diplacone; Δ7''-Isomer, 6''ξ-hydroxy, 3'-Me ether	JDLZAZIAVULNSS-PJQLUOCWSA-N	940210	Paulownia tomentosa	454.199155	C26H30O7	COC1=C(O)C=CC(=C1)C1CC(=O)C2=C(O1)C=C(O)C(C\C=C(/C)CCC(O)C(C)=C)=C2O	Flavonoids	Flavans	1b	940210	dnp:POX27
2',5,6,6',7-Pentahydroxyflavanone|2',5,6,6',7-Pentahydroxyflavanone; (R)-form|2',5,6,6',7-Pentahydroxyflavanone; (±)-form	NICYHLFNPJOVPE-UHFFFAOYSA-N	957933		304.058305	C15H12O7	OC1=CC2=C(C(=O)CC(O2)C2=C(O)C=CC=C2O)C(O)=C1O	Flavonoids	Flavans	1b	957933	dnp:GMV69
4',5,7-Trihydroxy-8-methyl-6-prenylflavanone; 3'-Hydroxy	HOEXPKYVGXZXKE-UHFFFAOYNA-N	965198	Eleocharis	370.14164	C21H22O6	CC(C)=CCC1=C(O)C2=C(OC(CC2=O)C2=CC(O)=C(O)C=C2)C(C)=C1O	Flavonoids	Flavans	1b	965198	dnp:RLO31
3',4',5,7-Tetrahydroxyhomoisoflavanone; 3',7-Di-Me ether	VSUZMLIEPGKFQG-UHFFFAOYSA-N	967580	Scilla	330.11034	C18H18O6	COC1=CC(O)=C2C(=O)C(CC3=CC(OC)=C(O)C=C3)COC2=C1	Homoisoflavonoids	Homoisoflavans	1b	967580	dnp:HRP59
6-(3,7-Dimethyl-2,6-octadienyl)-3',4',5,5',7-pentahydroxyflavanone; 3',5'-Di-Me ether	UPBJEHBYZUPVDF-CXUHLZMHSA-N	982165	Paulownia tomentosa	468.214805	C27H32O7	COC1=CC(=CC(OC)=C1O)C1CC(=O)C2=C(O1)C=C(O)C(C\C=C(/C)CCC=C(C)C)=C2O	Flavonoids	Flavans	1b	982165	dnp:PJG93
8-(3,7-Dimethyl-2,6-octadienyl)-3',4',7-trihydroxyflavanone|8-(3,7-Dimethyl-2,6-octadienyl)-3',4',7-trihydroxyflavanone; (S,E)-form	WEPWKNNIGSEQGI-FRKPEAEDSA-N	983683	Harpalyce brasiliana	408.193675	C25H28O5	CC(C)=CCC\C(C)=C\CC1=C(O)C=CC2=C1OC(CC2=O)C1=CC(O)=C(O)C=C1	Flavonoids	Flavans	1b	983683	dnp:QBD82
3',4',5,5',7-Pentahydroxyflavanone; 3',4',5'-Tri-Me ether	CTALFFOVOLJORS-UHFFFAOYNA-N	984257	Paulownia tomentosa	346.105255	C18H18O7	COC1=CC(=CC(OC)=C1OC)C1CC(=O)C2=C(O)C=C(O)C=C2O1	Flavonoids	O-methylated flavonoids	1b	984257	dnp:RSR57
3',4',5,7,8-Pentahydroxyflavanone|3',4',5,7,8-Pentahydroxyflavanone; (S)-form	RSWKNNROTUMDID-UHFFFAOYSA-N	988357	Licania pyrifolia	304.058305	C15H12O7	OC1=CC(O)=C(O)C2=C1C(=O)CC(O2)C1=CC(O)=C(O)C=C1	Flavonoids	Flavans	1b	988357	dnp:CBB29
α,5,6,7-Tetrahydroxyhomoisoflavanone	GRMCKESZMNUAPS-UHFFFAOYSA-N	994901		302.07904	C16H14O6	OC(C1COC2=C(C(O)=C(O)C(O)=C2)C1=O)C1=CC=CC=C1	Homoisoflavonoids	Homoisoflavans	1b	994901	dnp:OXJ77
3',4',5,7-Tetrahydroxy-6,8-diprenylflavanone; Δ3'''-Isomer, 2'''-hydroxy	AZJHCBAWHISFNV-UHFFFAOYSA-N	998627	Dorstenia mannii	440.183505	C25H28O7	CC(C)=CCC1=C(O)C(CC(O)C(C)=C)=C2OC(CC(=O)C2=C1O)C1=CC(O)=C(O)C=C1	Flavonoids	Flavans	1b	998627	dnp:KBM66
hexacosyl 3-(4-hydroxy-3-methoxyphenyl)prop-2-enoate	LMNZEDXMWAJKBB-UHFFFAOYSA-N	740414		558.4648	C36H62O4	CCCCCCCCCCCCCCCCCCCCCCCCCCOC(=O)C=CC1=CC(OC)=C(O)C=C1	Cinnamic acids and derivatives	Hydroxycinnamic acids and derivatives	1b	740414	unpd:UNPD213109|cas:18594-58-6
3-(4-Hydroxy-3-methoxyphenyl)-2-propenoic acid; Triacontyl ester	DBLVDQKYJSAYDG-YJKCNMNRSA-N	917414	Ailanthus integrifolia|Bridelia ovata|Kalanchoe daigremontiana	614.52741	C40H70O4	CCCCCCCCCCCCCCCCCCCCCCCCCCCCCCOC(=O)\C=C/C1=CC(OC)=C(O)C=C1	Cinnamic acids and derivatives	Hydroxycinnamic acids and derivatives	1b	917414	dnp:MWX56
Phellochrysein	MNCZWHMZFVIYDN-LCUIJRPUSA-N	942963	Quercus suber	546.39204	C33H54O6	COC(=O)CCCCCCCCCCCCCCCCCCCCCOC(=O)\C=C/C1=CC(OC)=C(O)C=C1	Cinnamic acids and derivatives	Hydroxycinnamic acids and derivatives	1b	942963	dnp:CNM19
Glutamic acid; K salt	HQEROMHPIOLGCB-UHFFFAOYSA-M	918300		185.00904	C5H8KNO4	[K+].NC(CCC([O-])=O)C(O)=O	Carboxylic acids and derivatives	Amino acids, peptides, and analogues	1b	918300	dnp:MNY31
3',4',5',7-Tetrahydroxy-6-prenylflavone	HPKDAHSUZLPJKN-UHFFFAOYSA-N	934717		354.11034	C20H18O6	CC(C)=CCC1=CC2=C(OC(=CC2=O)C2=CC(O)=C(O)C(O)=C2)C=C1O	Flavonoids	Flavones	1b	934717	dnp:MSS66
Heterophyllin	CBYLXVCMCVXUQQ-UHFFFAOYSA-N	93714	Artocarpus heterophyllus|Artocarpus styracifolius	504.214805	C30H32O7	CC(C)=CCC1=C(OC2=C(C(O)=C3C=CC(C)(C)OC3=C2CC=C(C)C)C1=O)C1=CC(O)=C(O)C=C1O	Flavonoids	Flavones	1b	93714	dnp:HPG73|hmdb:HMDB0034660|knapsack:C00013460|lipid maps:LMPK12110929|unpd:UNPD149924|chemspider:23339594|foodb:FDB013184|pubchem cid:14557105
2-(3,5-Dihydroxyphenyl)-5,6-dihydroxybenzofuran	FDARKUSEVNCTHK-UHFFFAOYSA-N	94515	Medicago sativa	258.052825	C14H10O5	OC1=CC(=CC(O)=C1)C1=CC2=C(O1)C=C(O)C(O)=C2	2-arylbenzofuran flavonoids		1b	94515	dnp:LFH13|hmdb:HMDB0038677|unpd:UNPD136000|cas:156098-99-6|foodb:FDB018081|pubchem cid:90703276
3',4',5,7-Tetrahydroxy-6,8-dimethyl-5'-prenylflavone	WTCZKBWDPDELEQ-UHFFFAOYSA-N	980655		382.14164	C22H22O6	CC(C)=CCC1=CC(=CC(O)=C1O)C1=CC(=O)C2=C(O)C(C)=C(O)C(C)=C2O1	Flavonoids	Flavones	1b	980655	dnp:GYD97
2',3',5,5',6,6'-Hexahydroxyflavone	NJXWDAOFDGOHDK-UHFFFAOYSA-N	988088		318.03757	C15H10O8	OC1=CC(O)=C(O)C(=C1O)C1=CC(=O)C2=C(O1)C=CC(O)=C2O	Flavonoids	Flavones	1b	988088	dnp:OKL51
(2S)-1-[(9E,12E,15E)-octadeca-9,12,15-trienoyloxy]-3-{[(2R,3S,4S,5R,6R)-3,4,5-trihydroxy-6-({[(2R,3S,4S,5R,6R)-3,4,5-trihydroxy-6-(hydroxymethyl)oxan-2-yl]oxy}methyl)oxan-2-yl]oxy}propan-2-yl (9E,12E,15E)-octadeca-9,12,15-trienoate	KDYAPQVYJXUQNY-JTADZIJASA-N	149803		936.581	C51H84O15	CC\C=C\C\C=C\C\C=C\CCCCCCCC(=O)OC[C@H](CO[C@@H]1O[C@H](CO[C@@H]2O[C@H](CO)[C@H](O)[C@H](O)[C@@H]2O)[C@H](O)[C@H](O)[C@@H]1O)OC(=O)CCCCCCC\C=C\C\C=C\C\C=C\CC	Glycerolipids	Glycosylglycerols	1b	149803	hmdb:HMDB0011127|plantcyc:CPD-8081|unpd:UNPD132404|bmdb:BMDB11127|foodb:FDB027906|pmid:11413487|pubchem cid:25244265
(2S)-1-(hexadecanoyloxy)-3-{[(2R,3R,4S,5R,6R)-3,4,5-trihydroxy-6-({[(2S,3R,4S,5R,6R)-3,4,5-trihydroxy-6-(hydroxymethyl)oxan-2-yl]oxy}methyl)oxan-2-yl]oxy}propan-2-yl (9E,12E,15E)-octadeca-9,12,15-trienoate	WVWINZZVFAFVMJ-ZEGWDLPVNA-N	170141	Inula	914.5967	C49H86O15	CCCCCCCCCCCCCCCC(=O)OC[C@H](CO[C@@H]1O[C@H](CO[C@H]2O[C@H](CO)[C@H](O)[C@H](O)[C@H]2O)[C@H](O)[C@H](O)[C@H]1O)OC(=O)CCCCCCC\C=C\C\C=C\C\C=C\CC	Glycerolipids	Glycosylglycerols	1b	170141	knapsack:C00049180|cas:178174-88-4
(2S)-2-[(7E,10E)-hexadeca-7,10-dienoyloxy]-3-{[(2R,3R,4S,5R,6R)-3,4,5-trihydroxy-6-(hydroxymethyl)oxan-2-yl]oxy}propyl (7E,10E,13E)-hexadeca-7,10,13-trienoate	MSYMKWFPUGGDGX-BMSHVPQGSA-N	18264	Daphnia	720.4812	C41H68O10	CCCCC\C=C\C\C=C\CCCCCC(=O)O[C@@H](CO[C@@H]1O[C@H](CO)[C@H](O)[C@H](O)[C@H]1O)COC(=O)CCCCC\C=C\C\C=C\C\C=C\CC	Glycerolipids	Glycosylglycerols	1b	18264	chebi:83004|unpd:UNPD52608
(2S)-2-(hexadecanoyloxy)-3-{[(2R,3R,4S,5R,6R)-3,4,5-trihydroxy-6-({[(2S,3R,4S,5R,6R)-3,4,5-trihydroxy-6-(hydroxymethyl)oxan-2-yl]oxy}methyl)oxan-2-yl]oxy}propyl (5E,8E,11E,14E,17E)-icosa-5,8,11,14,17-pentaenoate	BHPXEDIWHCZLAQ-WMQASEFKSA-N	244457		938.5967	C51H86O15	CCCCCCCCCCCCCCCC(=O)O[C@@H](CO[C@@H]1O[C@H](CO[C@H]2O[C@H](CO)[C@H](O)[C@H](O)[C@H]2O)[C@H](O)[C@H](O)[C@H]1O)COC(=O)CCC\C=C\C\C=C\C\C=C\C\C=C\C\C=C\CC	Glycerolipids	Glycosylglycerols	1b	244457	unpd:UNPD226155
Glycerol 1-alkanoates; 3-O-[β-D-Galactopyranosyl-(1→6)-β-D-galactopyranosyl-(1→6)-α-D-galactopyranoside]	UMTFDHSFSSIULJ-KYNNUBNZNA-N	950116	Lysimachia clethroides|Premna microphylla	838.419835	C39H66O19	CC\C=C\C\C=C\C\C=C/CCCCCCCC(=O)OCC(O)COC1OC(COC2OC(COC3OC(CO)C(O)C(O)C3O)C(O)C(O)C2O)C(O)C(O)C1O	Glycerolipids	Glycosylglycerols	1b	950116	dnp:QYB09
2-[(4-hydroxyphenyl)methyl]phenol	LVLNPXCISNPHLE-UHFFFAOYSA-N	238834		200.0837	C13H12O2	OC1=CC=C(CC2=CC=CC=C2O)C=C1	Benzene and substituted derivatives	Diphenylmethanes	1b	238834	unpd:UNPD3565|cas:2467-03-0
3-(3,4-dihydroxyphenyl)-2,6,8-trihydroxychromen-4-one	FZSWKVDUMCDGMY-UHFFFAOYSA-N	230448		302.0427	C15H10O7	OC1=C(C(=O)C2=C(O1)C(O)=CC(O)=C2)C1=CC(O)=C(O)C=C1	Isoflavonoids	Isoflav-2-enes	1b	230448	unpd:UNPD4265
4-Decylphenol; 4',5'E-Didehydro	LMJPVRXXPPOFAM-VOTSOKGWSA-N	166382	Piper gibbilimbum	232.182715	C16H24O	CCCCC\C=C\CCCC1=CC=C(O)C=C1	Phenols	1-hydroxy-2-unsubstituted benzenoids	1b	166382	dnp:DYZ05|knapsack:C00050106|unpd:UNPD32181|cas:211869-15-7
4-(4-Tetradecenyl)phenol|4-(4-Tetradecenyl)phenol; (E)-form	UHBRTPHHYOTILN-ZHACJKMWSA-N	227079	Piper obliquum	288.245315	C20H32O	CCCCCCCCC\C=C\CCCC1=CC=C(O)C=C1	Phenols	1-hydroxy-2-unsubstituted benzenoids	1b	227079	dnp:QBJ23|unpd:UNPD127983|cas:1030593-24-8
4-Propylphenol	KLSLBUSXWBJMEC-UHFFFAOYSA-N	36051		136.088815	C9H12O	CCCC1=CC=C(O)C=C1	Benzene and substituted derivatives	Phenylpropanes	1b	36051	dnp:FDL96|chebi:34434|hmdb:HMDB0032625|cas:645-56-7|chemspider:12060|foodb:FDB010569|kegg compounds:C14311|pubchem cid:12580
(1R,6S,8R,12S,15R)-3,15-dimethyl-5,14-dioxatetracyclo[6.6.1.0²,⁶.0¹²,¹⁵]pentadec-2-ene-4,13-dione	XTSBENNQJJYWQF-YNPFPCEKNA-N	154396	Ligularia fauriei	262.1205	C15H18O4	CC1=C2[C@H](C[C@H]3CCC[C@@H]4C(=O)O[C@@H]2[C@]34C)OC1=O	Naphthofurans		1b	154396	knapsack:C00017335|unpd:UNPD151661|cas:58947-65-2
(1R,6S,8R,11S,12R,15R)-3,15-dimethyl-4,13-dioxo-5,14-dioxatetracyclo[6.6.1.0²,⁶.0¹²,¹⁵]pentadec-2-en-11-yl (2R)-2-methylbutanoate	IRRGZHQOVQRPSV-BIOWEVTKSA-N	782830		362.1729	C20H26O6	CC[C@@H](C)C(=O)O[C@H]1CC[C@@H]2C[C@@H]3OC(=O)C(C)=C3[C@@H]3OC(=O)[C@@H]1[C@@]23C	Naphthofurans		1b	782830	unpd:UNPD26792
(1S,2S,3S,4R,5S,8R,9S,12R)-5-hydroxy-4,8-dimethyl-13-methylidene-11-oxotetracyclo[10.2.1.0¹,⁹.0³,⁸]pentadecane-2,4-dicarboxylic acid	XHTGFCMYAVKICC-RTXCQKNXSA-N	866243		362.1729	C20H26O6	C[C@]12CC[C@H](O)[C@@](C)([C@H]1[C@H](C(O)=O)[C@@]13C[C@H](C(=C)C1)C(=O)C[C@@H]23)C(O)=O	Prenol lipids	Diterpenoids	1b	866243	unpd:UNPD140158
stadion	AYEKOFBPNLCAJY-UHFFFAOYNA-O	133679	Escherichia coli	424.0371	C12H18N4O7P2S	CC1=C(CCOP(O)(=O)OP(O)(O)=O)SC=[N+]1CC1=CN=C(C)NC1=N	Diazines	Pyrimidines and pyrimidine derivatives	1b	133679	knapsack:C00019627|cas:154-87-0
(2S,3R)-3,5-dihydroxy-2-(4-hydroxyphenyl)-6-methyl-7-{[(2S,3R,4S,5S,6R)-3,4,5-trihydroxy-6-(hydroxymethyl)oxan-2-yl]oxy}-2,3-dihydro-1-benzopyran-4-one	GYBIQHNQYFKRHI-BDFDCFGMNA-N	170430	Pinus massoniana	464.1319	C22H24O11	CC1=C(O)C2=C(O[C@H]([C@@H](O)C2=O)C2=CC=C(O)C=C2)C=C1O[C@@H]1O[C@H](CO)[C@@H](O)[C@H](O)[C@H]1O	Flavonoids	Flavonoid glycosides	1b	170430	knapsack:C00008726|unpd:UNPD150630|cas:95519-26-9
(2S)-7-methoxy-2-(4-methoxyphenyl)-6,8-dimethyl-5-{[(2S,3R,4S,5R,6S)-3,4,5-trihydroxy-6-(hydroxymethyl)oxan-2-yl]oxy}-2,3-dihydro-1-benzopyran-4-one	AQXMPPOEJPDCFL-GWQTUAPVNA-N	170628	Prosopis juliflora	490.1839	C25H30O10	COC1=CC=C(C=C1)[C@@H]1CC(=O)C2=C(O1)C(C)=C(OC)C(C)=C2O[C@@H]1O[C@@H](CO)[C@H](O)[C@H](O)[C@H]1O			1b	170628	knapsack:C00008264|lipid maps:LMPK12140572|unpd:UNPD36438|cas:85687-90-7
5,7-Dihydroxyflavanone; 7-O-[2-O-Acetyl-α-L-rhamnopyranosyl-(1→2)-β-D-glucopyranoside]	GPMWTBPPRMHVGW-UHFFFAOYSA-N	183741	Nierembergia	606.19486	C29H34O14	CC1OC(OC2C(O)C(O)C(CO)OC2OC2=CC(O)=C3C(=O)CC(OC3=C2)C2=CC=CC=C2)C(OC(C)=O)C(O)C1O	Flavonoids	Flavonoid glycosides	1b	183741	dnp:KRP55|lipid maps:LMPK12140139|pubchem cid:42607857
5,7-Dihydroxyflavanone; 7-O-[3-O-Acetyl-α-L-rhamnopyranosyl-(1→2)-β-D-glucopyranoside]	WNCCOUHWSQKGPO-UHFFFAOYSA-N	190458	Nierembergia	606.19486	C29H34O14	CC1OC(OC2C(O)C(O)C(CO)OC2OC2=CC(O)=C3C(=O)CC(OC3=C2)C2=CC=CC=C2)C(O)C(OC(C)=O)C1O	Flavonoids	Flavonoid glycosides	1b	190458	dnp:KRP58|lipid maps:LMPK12140140|pubchem cid:42607858
(2E)-1-(2-hydroxy-4-{[(2S,3R,4S,5S,6S)-3,4,5-trihydroxy-6-(hydroxymethyl)oxan-2-yl]oxy}phenyl)-3-(4-hydroxyphenyl)prop-2-en-1-one	XQWFHGOIUZFQPJ-RCWMLILLNA-N	199682	Cicer arietinum|Dahlia|Glycine max|Glycyrrhiza glabra|Glycyrrhiza uralensis|Spatholobus suberectus|Ulex europaeus|Viguiera	418.1264	C21H22O9	OC[C@@H]1O[C@@H](OC2=CC(O)=C(C=C2)C(=O)\C=C\C2=CC=C(O)C=C2)[C@H](O)[C@@H](O)[C@@H]1O			1b	199682	knapsack:C00007185|cas:59122-93-9
sakuranin	NEPMMBQHELYZIW-YMTXFHFDSA-N	20014	Populus tomentosa	448.1369	C22H24O10	COC1=CC2=C(C(=O)C[C@H](O2)C2=CC=C(O)C=C2)C(O[C@@H]2O[C@H](CO)[C@@H](O)[C@H](O)[C@H]2O)=C1	Flavonoids	Flavonoid glycosides	1b	20014	chebi:81054|knapsack:C00008219|lipid maps:LMPK12140564|unpd:UNPD95870|cas:1195628-34-2|kegg compounds:C17391|pmid:15796208|reaxys registry number:100817|wikipedia:Sakuranin
poncirin	NLAWPKPYBMEWIR-SKYQDXIQSA-N	20456		594.1949	C28H34O14	COC1=CC=C(C=C1)[C@@H]1CC(=O)C2=C(O)C=C(O[C@@H]3O[C@H](CO)[C@@H](O)[C@H](O)[C@H]3O[C@@H]3O[C@@H](C)[C@H](O)[C@@H](O)[C@H]3O)C=C2O1	Flavonoids	Flavonoid glycosides	1b	20456	chebi:66773|hmdb:HMDB0037487|knapsack:C00000995|unpd:UNPD177192|agricola:IND500894135|cas:14941-08-3|kegg compounds:C09830|pmid:17666859|reaxys registry number:74301|wikipedia:Poncirin
4',5-Dihydroxy-7-methoxyflavanone; 5-O-β-D-Glucopyranoside	NEPMMBQHELYZIW-UHFFFAOYSA-N	208123	Juglans nigra|Populus sieboldii|Prunus	448.13695	C22H24O10	COC1=CC2=C(C(=O)CC(O2)C2=CC=C(O)C=C2)C(OC2OC(CO)C(O)C(O)C2O)=C1	Flavonoids	Flavonoid glycosides	1b	208123	dnp:CLX31|lipid maps:LMPK12140564|pubchem cid:348162
1-(2,4-Dihydroxyphenyl)-3-(4-hydroxyphenyl)-1-propanone; 4'-Me ether, 2'-O-β-D-glucopyranoside	ZZYCSCHEPKHDHN-UHFFFAOYSA-N	213685	Viburnum lantanoides	434.157685	C22H26O9	COC1=CC(OC2OC(CO)C(O)C(O)C2O)=C(C=C1)C(=O)CCC1=CC=C(O)C=C1	Flavonoids	Flavonoid glycosides	1b	213685	dnp:CBC44|lipid maps:LMPK12120447|pubchem cid:42607669
2',4,4',6'-Tetrahydroxychalcone; 2'-Me ether, 4,4'-di-O-β-D-glucopyranoside	KTDKYPISSSYDJT-QPJJXVBHSA-N	217203		610.189775	C28H34O15	COC1=CC(OC2OC(CO)C(O)C(O)C2O)=CC(O)=C1C(=O)\C=C\C1=CC=C(OC2OC(CO)C(O)C(O)C2O)C=C1	Flavonoids	Flavonoid glycosides	1b	217203	dnp:NKV02|lipid maps:LMPK12120290|pubchem cid:42607622
2',5,7-Trihydroxyflavanone; 7-Me ether, 2'-O-β-D-glucopyranoside	MSNZOIOBTIHJTL-UHFFFAOYSA-N	222197	Andrographis	448.13695	C22H24O10	COC1=CC(O)=C2C(=O)CC(OC2=C1)C1=CC=CC=C1OC1OC(CO)C(O)C(O)C1O	Flavonoids	O-methylated flavonoids	1b	222197	dnp:KPP49|lipid maps:LMPK12140106|pubchem cid:42607841
(2S)-5-hydroxy-6,8-dimethyl-2-phenyl-7-{[(2S,3R,4S,5S,6R)-3,4,5-trihydroxy-6-(hydroxymethyl)oxan-2-yl]oxy}-2,3-dihydro-1-benzopyran-4-one	HUMBIHQNIKOBLZ-HMFSKKNISA-N	240611		446.1577	C23H26O9	CC1=C(O)C2=C(O[C@@H](CC2=O)C2=CC=CC=C2)C(C)=C1O[C@@H]1O[C@H](CO)[C@@H](O)[C@H](O)[C@H]1O	Flavonoids	Flavonoid glycosides	1b	240611	unpd:UNPD222165
(2S,3R,4S,5R,6R)-2-{[(2R,3R)-3,5-dihydroxy-2-(4-hydroxyphenyl)-4-oxo-2,3-dihydro-1-benzopyran-7-yl]oxy}-4,5-dihydroxy-6-(hydroxymethyl)oxan-3-yl acetate	BSRJWRDJXZGRJN-YEMUDNHFSA-N	255859		492.1268	C23H24O12	CC(=O)O[C@@H]1[C@@H](O)[C@@H](O)[C@@H](CO)O[C@H]1OC1=CC(O)=C2C(=O)[C@H](O)[C@H](OC2=C1)C1=CC=C(O)C=C1	Flavonoids	Flavonoid glycosides	1b	255859	unpd:UNPD217580
5,7-Dihydroxy-4'-methoxyflavanone; 7-O-β-D-Xylopyranoside	CNNUKFIXGVQJSF-UHFFFAOYSA-N	33623	Prunus cerasoides	418.126385	C21H22O9	COC1=CC=C(C=C1)C1CC(=O)C2=C(O)C=C(OC3OCC(O)C(O)C3O)C=C2O1	Flavonoids	Flavonoid glycosides	1b	33623	dnp:KRN31|hmdb:HMDB0037486|knapsack:C00008221|cas:83728-89-6|foodb:FDB016557
prunin	DLIKSSGEMUFQOK-SFTVRKLSSA-N	4535	Citrus|Eucalyptus grandis|Gossypium raimondii|Vitis vinifera	434.1213	C21H22O10	OC[C@H]1O[C@@H](OC2=CC(O)=C3C(=O)C[C@H](OC3=C2)C2=CC=C(O)C=C2)[C@H](O)[C@@H](O)[C@@H]1O	Flavonoids	Flavonoid glycosides	1b	4535	chebi:28327|knapsack:C00000998|plantcyc:NARINGENIN-7-O-BETA-D-GLUCOSIDE|unpd:UNPD8578|beilstein registry number:66743|cas:127469-97-0|kegg ligand:C09099|pmid:1896517|pubchem cid:92794|reaxys registry number:66743|refmet:Naringenin 7-O-beta-D-glucoside
5,7-Dihydroxyflavanone; 7-Me ether, 5-O-β-D-glucopyranoside	PKWCARAECWHBCL-UHFFFAOYSA-N	62711	Prunus cerasus|Pyracantha coccinea	432.142035	C22H24O9	COC1=CC2=C(C(=O)CC(O2)C2=CC=CC=C2)C(OC2OC(CO)C(O)C(O)C2O)=C1	Flavonoids	Flavonoid glycosides	1b	62711	dnp:MMZ23|hmdb:HMDB0040503|knapsack:C00008484|lipid maps:LMPK12140143|cas:115799-14-9|chemspider:24846298|foodb:FDB020266|pubchem cid:14841120
(2R,3R)-2-(3,4-dihydroxyphenyl)-3,7-dihydroxy-5-{[(2R,3S,4R,5R,6S)-3,4,5-trihydroxy-6-(hydroxymethyl)oxan-2-yl]oxy}-2,3-dihydro-1-benzopyran-4-one	IENBYZPRGWRPLF-YPEJTZOTSA-N	724351		466.1111	C21H22O12	OC[C@@H]1O[C@H](OC2=CC(O)=CC3=C2C(=O)[C@H](O)[C@H](O3)C2=CC(O)=C(O)C=C2)[C@@H](O)[C@H](O)[C@H]1O	Flavonoids	Flavonoid glycosides	1b	724351	unpd:UNPD189904|cas:81074-97-7
(2E)-1-(2,4-dihydroxy-6-{[(2R,3S,4S,5R)-3,4,5-trihydroxyoxan-2-yl]oxy}phenyl)-3-(4-hydroxyphenyl)prop-2-en-1-one	YFTPPEJHVJJJMC-MYNBUMKASA-N	731789		404.1107	C20H20O9	O[C@@H]1CO[C@H](OC2=CC(O)=CC(O)=C2C(=O)\C=C\C2=CC=C(O)C=C2)[C@@H](O)[C@H]1O	Flavonoids	Flavonoid glycosides	1b	731789	unpd:UNPD903|cas:76840-08-9
(2S)-5-hydroxy-2-(4-methoxyphenyl)-7-{[(2S,3R,4S,5S,6R)-3,4,5-trihydroxy-6-(hydroxymethyl)oxan-2-yl]oxy}-2,3-dihydro-1-benzopyran-4-one	KEEWIHDTSNESJZ-ZJHVPRRPSA-N	733320		448.1369	C22H24O10	COC1=CC=C(C=C1)[C@@H]1CC(=O)C2=C(O)C=C(O[C@@H]3O[C@H](CO)[C@@H](O)[C@H](O)[C@H]3O)C=C2O1	Flavonoids	Flavonoid glycosides	1b	733320	unpd:UNPD19314|cas:114297-94-8
(2R,3R)-3,5-dihydroxy-2-(4-hydroxyphenyl)-6-methyl-7-{[(2S,3R,4S,5S,6R)-3,4,5-trihydroxy-6-(hydroxymethyl)oxan-2-yl]oxy}-2,3-dihydro-1-benzopyran-4-one	GYBIQHNQYFKRHI-QTCMREEUSA-N	734082		464.1319	C22H24O11	CC1=C(O)C2=C(O[C@@H]([C@@H](O)C2=O)C2=CC=C(O)C=C2)C=C1O[C@@H]1O[C@H](CO)[C@@H](O)[C@H](O)[C@H]1O	Flavonoids	Flavonoid glycosides	1b	734082	unpd:UNPD150630
(2S,3S,4S,5R,6R)-6-{[(2S,3R)-5,7-dihydroxy-2-(4-hydroxyphenyl)-4-oxo-2,3-dihydro-1-benzopyran-3-yl]oxy}-3,4,5-trihydroxyoxane-2-carboxylic acid	WTYJDVIZZNXZDM-RBQRFLOXSA-N	735156		464.0955	C21H20O12	O[C@@H]1[C@@H](O)[C@H](O[C@@H]2[C@@H](OC3=CC(O)=CC(O)=C3C2=O)C2=CC=C(O)C=C2)O[C@@H]([C@H]1O)C(O)=O	Flavonoids	Flavonoid glycosides	1b	735156	unpd:UNPD146471
(2S,3R,4S,5S,6R)-2-(2-benzoyl-3,5-dihydroxyphenoxy)-6-(hydroxymethyl)oxane-3,4,5-triol	CCXXIROIENJKKR-LQDZTQBFSA-N	749160		392.1107	C19H20O9	OC[C@H]1O[C@@H](OC2=CC(O)=CC(O)=C2C(=O)C2=CC=CC=C2)[C@H](O)[C@@H](O)[C@@H]1O	Organooxygen compounds	Carbohydrates and carbohydrate conjugates	1b	749160	unpd:UNPD51867
(3S)-3-hydroxy-1-(4-hydroxy-2-{[(2S,3R,4S,5S,6R)-3,4,5-trihydroxy-6-(hydroxymethyl)oxan-2-yl]oxy}phenyl)-3-(4-hydroxyphenyl)propan-1-one	QDEYVZIVDAYDHY-OYQCXUJZSA-N	750568		436.1369	C21H24O10	OC[C@H]1O[C@@H](OC2=C(C=CC(O)=C2)C(=O)C[C@H](O)C2=CC=C(O)C=C2)[C@H](O)[C@@H](O)[C@@H]1O	Flavonoids	Flavonoid glycosides	1b	750568	unpd:UNPD81241
1-(2,6-dihydroxy-4-{[(2S,3R,4S,5S,6R)-3,4,5-trihydroxy-6-(hydroxymethyl)oxan-2-yl]oxy}phenyl)-3-(4-hydroxyphenyl)prop-2-en-1-one	ZYUSTWOCCKABCY-QNDFHXLGSA-N	756238		434.1213	C21H22O10	OC[C@H]1O[C@@H](OC2=CC(O)=C(C(=O)C=CC3=CC=C(O)C=C3)C(O)=C2)[C@H](O)[C@@H](O)[C@@H]1O	Flavonoids	Flavonoid glycosides	1b	756238	unpd:UNPD222345|cas:4232-31-9
(2S)-2-(4-hydroxyphenyl)-7-methoxy-6,8-dimethyl-5-{[(2R,3S,4R,5R,6S)-3,4,5-trihydroxy-6-methyloxan-2-yl]oxy}-2,3-dihydro-1-benzopyran-4-one	PKNGNADKXSEIQP-CDUGYPKBSA-N	762507		460.1733	C24H28O9	COC1=C(C)C2=C(C(=O)C[C@H](O2)C2=CC=C(O)C=C2)C(O[C@H]2O[C@@H](C)[C@H](O)[C@@H](O)[C@@H]2O)=C1C	Flavonoids	Flavonoid glycosides	1b	762507	unpd:UNPD58165|cas:64051-78-1
(2S)-7-{[(2S,3R,4S,5S,6R)-3,4,5-trihydroxy-6-(hydroxymethyl)oxan-2-yl]oxy}-2-(4-{[(2S,3R,4S,5S,6R)-3,4,5-trihydroxy-6-(hydroxymethyl)oxan-2-yl]oxy}phenyl)-2,3-dihydro-1-benzopyran-4-one	UCUBMAVPVJYHIR-OVGRPOLTSA-N	764944		580.1792	C27H32O14	OC[C@H]1O[C@@H](OC2=CC=C(C=C2)[C@@H]2CC(=O)C3=C(O2)C=C(O[C@@H]2O[C@H](CO)[C@@H](O)[C@H](O)[C@H]2O)C=C3)[C@H](O)[C@@H](O)[C@@H]1O	Flavonoids	Flavonoid glycosides	1b	764944	unpd:UNPD51319
(2R,3R)-3-hydroxy-2-(4-hydroxyphenyl)-7-methoxy-5-{[(2S,3R,4S,5S,6R)-3,4,5-trihydroxy-6-(hydroxymethyl)oxan-2-yl]oxy}-2,3-dihydro-1-benzopyran-4-one	CTEWBRLWRVXKPE-QQXOVPSNSA-N	765873		464.1319	C22H24O11	COC1=CC2=C(C(=O)[C@H](O)[C@H](O2)C2=CC=C(O)C=C2)C(O[C@@H]2O[C@H](CO)[C@@H](O)[C@H](O)[C@H]2O)=C1	Flavonoids	Flavonoid glycosides	1b	765873	unpd:UNPD15709
(2E)-1-(2-hydroxy-6-methoxy-4-{[(2S,3R,4S,5S,6R)-3,4,5-trihydroxy-6-(hydroxymethyl)oxan-2-yl]oxy}phenyl)-3-(4-hydroxyphenyl)prop-2-en-1-one	VMXQTEKZPPIWMS-YKCILCNNSA-N	772500		448.1369	C22H24O10	COC1=CC(O[C@@H]2O[C@H](CO)[C@@H](O)[C@H](O)[C@H]2O)=CC(O)=C1C(=O)\C=C\C1=CC=C(O)C=C1	Flavonoids	Flavonoid glycosides	1b	772500	unpd:UNPD20758|cas:52077-36-8
(2E)-1-(2-hydroxy-4-methoxy-6-{[(2S,3R,4S,5S,6R)-3,4,5-trihydroxy-6-(hydroxymethyl)oxan-2-yl]oxy}phenyl)-3-(4-hydroxyphenyl)prop-2-en-1-one	MNYVBVCMMNPLJI-YKCILCNNSA-N	774837		448.1369	C22H24O10	COC1=CC(O)=C(C(=O)\C=C\C2=CC=C(O)C=C2)C(O[C@@H]2O[C@H](CO)[C@@H](O)[C@H](O)[C@H]2O)=C1	Flavonoids	Flavonoid glycosides	1b	774837	unpd:UNPD181997|cas:31187-54-9
(2S)-5-hydroxy-2-phenyl-7-{[(2S,3R,4S,5S,6R)-3,4,5-trihydroxy-6-({[(2R,3R,4R,5R,6S)-3,4,5-trihydroxy-6-methyloxan-2-yl]oxy}methyl)oxan-2-yl]oxy}-2,3-dihydro-1-benzopyran-4-one	PQLZKKGWODLKAD-SYTRVMOLSA-N	793943		564.1843	C27H32O13	C[C@@H]1O[C@@H](OC[C@H]2O[C@@H](OC3=CC(O)=C4C(=O)C[C@H](OC4=C3)C3=CC=CC=C3)[C@H](O)[C@@H](O)[C@@H]2O)[C@H](O)[C@H](O)[C@H]1O	Flavonoids	Flavonoid glycosides	1b	793943	unpd:UNPD61772|cas:118985-31-2
3-(4-hydroxyphenyl)-1-(4-methoxy-2-{[(2S,3R,4S,5S,6R)-3,4,5-trihydroxy-6-(hydroxymethyl)oxan-2-yl]oxy}phenyl)propan-1-one	ZZYCSCHEPKHDHN-QMCAAQAGSA-N	809700		434.1577	C22H26O9	COC1=CC(O[C@@H]2O[C@H](CO)[C@@H](O)[C@H](O)[C@H]2O)=C(C=C1)C(=O)CCC1=CC=C(O)C=C1	Flavonoids	Flavonoid glycosides	1b	809700	unpd:UNPD212245|cas:65428-05-9
1-[2-hydroxy-4,6-bis({[(2S,3R,4S,5S,6R)-3,4,5-trihydroxy-6-(hydroxymethyl)oxan-2-yl]oxy})phenyl]-3-(4-hydroxyphenyl)propan-1-one	OWYHKUDOVMLKER-IPOZFMEPSA-N	811557		598.1898	C27H34O15	OC[C@H]1O[C@@H](OC2=CC(O)=C(C(=O)CCC3=CC=C(O)C=C3)C(O[C@@H]3O[C@H](CO)[C@@H](O)[C@H](O)[C@H]3O)=C2)[C@H](O)[C@@H](O)[C@@H]1O	Flavonoids	Flavonoid glycosides	1b	811557	unpd:UNPD228485|cas:25324-31-6
(2E)-1-(2-hydroxy-4-methoxy-6-{[(2R,3S,4R,5S,6R)-3,4,5-trihydroxy-6-(hydroxymethyl)oxan-2-yl]oxy}phenyl)-3-(4-hydroxyphenyl)prop-2-en-1-one	MNYVBVCMMNPLJI-UQROFBJGSA-N	815627		448.1369	C22H24O10	COC1=CC(O)=C(C(=O)\C=C\C2=CC=C(O)C=C2)C(O[C@H]2O[C@H](CO)[C@@H](O)[C@@H](O)[C@@H]2O)=C1	Flavonoids	Flavonoid glycosides	1b	815627	unpd:UNPD193899|cas:31187-54-9
methyl (2S,3S,4S,5R,6S)-3,4,5-trihydroxy-6-{[(2S)-5-hydroxy-2-(2-hydroxyphenyl)-4-oxo-2,3-dihydro-1-benzopyran-7-yl]oxy}oxane-2-carboxylate	IENACIKURRXMBA-QBUJOIIVSA-N	817433		462.1162	C22H22O11	COC(=O)[C@H]1O[C@@H](OC2=CC(O)=C3C(=O)C[C@H](OC3=C2)C2=CC=CC=C2O)[C@H](O)[C@@H](O)[C@@H]1O	Flavonoids	Flavonoid glycosides	1b	817433	unpd:UNPD72049
(2Z)-2-hydroxy-1-(4-hydroxy-2-{[(2R,3R,4S,5S,6R)-3,4,5-trihydroxy-6-(hydroxymethyl)oxan-2-yl]oxy}phenyl)-3-(3-hydroxyphenyl)prop-2-en-1-one	KVWSGVFEKANSIE-XJCGYIFRSA-N	825395		434.1213	C21H22O10	OC[C@H]1O[C@H](OC2=C(C=CC(O)=C2)C(=O)C(\O)=C\C2=CC(O)=CC=C2)[C@H](O)[C@@H](O)[C@@H]1O	Flavonoids	Flavonoid glycosides	1b	825395	unpd:UNPD99882
(2R)-2-(4-hydroxyphenyl)-5,7-bis({[(2S,3R,4S,5S,6R)-3,4,5-trihydroxy-6-(hydroxymethyl)oxan-2-yl]oxy})-2,3-dihydro-1-benzopyran-4-one	XPAKXVKIHCXRPG-DZRUCDJSSA-N	829352		596.1741	C27H32O15	OC[C@H]1O[C@@H](OC2=CC3=C(C(=O)C[C@@H](O3)C3=CC=C(O)C=C3)C(O[C@@H]3O[C@H](CO)[C@@H](O)[C@H](O)[C@H]3O)=C2)[C@H](O)[C@@H](O)[C@@H]1O	Flavonoids	Flavonoid glycosides	1b	829352	unpd:UNPD165708|cas:141611-75-8
(2S)-5-hydroxy-2-(4-hydroxyphenyl)-7-{[(2S,3R,4S,5S,6R)-3,4,5-trihydroxy-6-({[(2S,3R,4S,5S)-3,4,5-trihydroxyoxan-2-yl]oxy}methyl)oxan-2-yl]oxy}-2,3-dihydro-1-benzopyran-4-one	RDZXIOLHICKFEI-HMLNJVQESA-N	838527		566.1636	C26H30O14	O[C@H]1CO[C@@H](OC[C@H]2O[C@@H](OC3=CC(O)=C4C(=O)C[C@H](OC4=C3)C3=CC=C(O)C=C3)[C@H](O)[C@@H](O)[C@@H]2O)[C@H](O)[C@H]1O	Flavonoids	Flavonoid glycosides	1b	838527	unpd:UNPD106609
(2R)-5-hydroxy-2-(4-hydroxyphenyl)-8-(3-methylbut-2-en-1-yl)-7-{[(2S,3R,4S,5S,6R)-3,4,5-trihydroxy-6-(hydroxymethyl)oxan-2-yl]oxy}-2,3-dihydro-1-benzopyran-4-one	BMYUIXRQCPBGKG-WNRSDRNQSA-N	839207		502.1839	C26H30O10	CC(C)=CCC1=C(O[C@@H]2O[C@H](CO)[C@@H](O)[C@H](O)[C@H]2O)C=C(O)C2=C1O[C@H](CC2=O)C1=CC=C(O)C=C1	Flavonoids	Flavonoid glycosides	1b	839207	unpd:UNPD24519
(2R)-7-{[(2R,3S,4R,5R,6S)-4,5-dihydroxy-6-(hydroxymethyl)-3-{[(2R,3S,4R,5R,6S)-3,4,5-trihydroxy-6-methyloxan-2-yl]oxy}oxan-2-yl]oxy}-5-hydroxy-2-phenyl-2,3-dihydro-1-benzopyran-4-one	UVPBNPUZWAOBQX-XFTVBNNFSA-N	840801		564.1843	C27H32O13	C[C@@H]1O[C@H](O[C@H]2[C@H](O)[C@@H](O)[C@H](CO)O[C@@H]2OC2=CC(O)=C3C(=O)C[C@@H](OC3=C2)C2=CC=CC=C2)[C@@H](O)[C@H](O)[C@H]1O	Flavonoids	Flavonoid glycosides	1b	840801	unpd:UNPD24850|cas:13241-31-1
1-(2,6-dihydroxy-4-{[(2S,3R,4S,5S,6R)-3,4,5-trihydroxy-6-(hydroxymethyl)oxan-2-yl]oxy}phenyl)-3-phenylpropane-1,3-dione	HAVNCBAQNUDYRJ-QNDFHXLGSA-N	840992		434.1213	C21H22O10	OC[C@H]1O[C@@H](OC2=CC(O)=C(C(=O)CC(=O)C3=CC=CC=C3)C(O)=C2)[C@H](O)[C@@H](O)[C@@H]1O	Flavonoids	Flavonoid glycosides	1b	840992	unpd:UNPD1061|cas:17334-48-4
(2R,3R)-5,7-dihydroxy-2-(4-hydroxyphenyl)-6-methyl-3-{[(2S,3R,4S,5S,6R)-3,4,5-trihydroxy-6-(hydroxymethyl)oxan-2-yl]oxy}-2,3-dihydro-1-benzopyran-4-one	SLMISSFQVXIFTH-RQYAUXMTSA-N	854202		464.1319	C22H24O11	CC1=C(O)C2=C(O[C@@H]([C@@H](O[C@@H]3O[C@H](CO)[C@@H](O)[C@H](O)[C@H]3O)C2=O)C2=CC=C(O)C=C2)C=C1O	Flavonoids	Flavonoid glycosides	1b	854202	unpd:UNPD157328|cas:960399-00-2
(2S)-2-(4-{[(2S,3R,4S,5S,6R)-3-{[(2R,3S,4R)-3,4-dihydroxy-4-(hydroxymethyl)oxolan-2-yl]oxy}-4,5-dihydroxy-6-(hydroxymethyl)oxan-2-yl]oxy}phenyl)-7-hydroxy-2,3-dihydro-1-benzopyran-4-one	FTVKHUHJWDMWIR-FRFGAYJHSA-N	862284		550.1686	C26H30O13	OC[C@H]1O[C@@H](OC2=CC=C(C=C2)[C@@H]2CC(=O)C3=C(O2)C=C(O)C=C3)[C@H](O[C@H]2OC[C@](O)(CO)[C@@H]2O)[C@@H](O)[C@@H]1O	Flavonoids	Flavonoid glycosides	1b	862284	unpd:UNPD183117
taxifolin 7-glucoside	BJAHHJOBSKZTFE-JUIPTLLLSA-N	867190		466.1111	C21H22O12	OC[C@H]1O[C@@H](OC2=CC(O)=C3C(=O)[C@H](O)[C@H](OC3=C2)C2=CC(O)=C(O)C=C2)[C@H](O)[C@@H](O)[C@@H]1O	Flavonoids	Flavonoid glycosides	1b	867190	unpd:UNPD128813
(2S)-2-(4-{[(2S,3R,4R,5R,6S)-3-{[(2R,3R,4S)-3,4-dihydroxy-4-(hydroxymethyl)oxolan-2-yl]oxy}-4,5-dihydroxy-6-(hydroxymethyl)oxan-2-yl]oxy}phenyl)-7-hydroxy-2,3-dihydro-1-benzopyran-4-one	FTVKHUHJWDMWIR-TYMSHOABSA-N	883142		550.1686	C26H30O13	OC[C@@H]1O[C@@H](OC2=CC=C(C=C2)[C@@H]2CC(=O)C3=C(O2)C=C(O)C=C3)[C@H](O[C@H]2OC[C@@](O)(CO)[C@H]2O)[C@H](O)[C@H]1O	Flavonoids	Flavonoid glycosides	1b	883142	unpd:UNPD93143|cas:74639-14-8
1-(2,4-dihydroxy-6-{[(2R,3S,4R,5R,6S)-3,4,5-trihydroxy-6-(hydroxymethyl)oxan-2-yl]oxy}phenyl)-3-phenylpropan-1-one	NLGUKXQDDTZCDG-RQUKQETFSA-N	885982		420.142	C21H24O9	OC[C@@H]1O[C@H](OC2=CC(O)=CC(O)=C2C(=O)CCC2=CC=CC=C2)[C@@H](O)[C@H](O)[C@H]1O	Flavonoids	Flavonoid glycosides	1b	885982	unpd:UNPD111964|cas:31018-48-1
(2R)-2,5-dihydroxy-2-(4-hydroxyphenyl)-7-{[(2S,3R,4S,5S,6R)-3,4,5-trihydroxy-6-(hydroxymethyl)oxan-2-yl]oxy}-3H-1-benzopyran-4-one	XXYNRADJSINGEO-JRAOJMNRSA-N	892317		450.1162	C21H22O11	OC[C@H]1O[C@@H](OC2=CC(O)=C3C(=O)C[C@@](O)(OC3=C2)C2=CC=C(O)C=C2)[C@H](O)[C@@H](O)[C@@H]1O	Flavonoids	Flavonoid glycosides	1b	892317	unpd:UNPD4111
(2S,3R)-2-(3,4-dihydroxyphenyl)-3,7-dihydroxy-5-{[(2S,3R,4S,5R,6R)-3,4,5-trihydroxy-6-(hydroxymethyl)oxan-2-yl]oxy}-2,3-dihydro-1-benzopyran-4-one	IENBYZPRGWRPLF-LDCKGXQKSA-N	892736		466.1111	C21H22O12	OC[C@H]1O[C@@H](OC2=CC(O)=CC3=C2C(=O)[C@H](O)[C@@H](O3)C2=CC(O)=C(O)C=C2)[C@H](O)[C@@H](O)[C@H]1O	Flavonoids	Flavonoid glycosides	1b	892736	unpd:UNPD77424
1-(2-hydroxy-4-{[(2S,3R,4S,5S,6R)-3,4,5-trihydroxy-6-(hydroxymethyl)oxan-2-yl]oxy}phenyl)-3-(4-hydroxyphenyl)propan-1-one	BIZAJDCIOZNYLQ-YMQHIKHWSA-N	894419		420.142	C21H24O9	OC[C@H]1O[C@@H](OC2=CC(O)=C(C=C2)C(=O)CCC2=CC=C(O)C=C2)[C@H](O)[C@@H](O)[C@@H]1O	Flavonoids	Flavonoid glycosides	1b	894419	unpd:UNPD66163|cas:21562-22-1
4',5,7-Trihydroxyflavanone; 7-O-[β-D-Apiofuranosyl-(1→4)-β-D-glucuronopyranoside]	WULCJXDTZIIPPG-UHFFFAOYSA-N	927379	Centaurea montana	580.142825	C26H28O15	OCC1(O)COC(OC2C(O)C(O)C(OC3=CC(O)=C4C(=O)CC(OC4=C3)C3=CC=C(O)C=C3)OC2C(O)=O)C1O	Flavonoids	Flavonoid glycosides	1b	927379	dnp:OYC51
4',5-Dihydroxy-7-methoxyflavanone; 5-O-[α-D-Lyxopyranosyl-(1→6)-β-D-glucopyranoside]	NWWQGMGXICSVLJ-UHFFFAOYSA-N	937868	Wikstroemia glabra	580.17921	C27H32O14	COC1=CC2=C(C(=O)CC(O2)C2=CC=C(O)C=C2)C(OC2OC(COC3OCC(O)C(O)C3O)C(O)C(O)C2O)=C1	Flavonoids	Flavonoid glycosides	1b	937868	dnp:MNC12
4',5,7-Trihydroxy-8-prenylflavanone; 7-O-β-D-Glucopyranoside	BMYUIXRQCPBGKG-UHFFFAOYSA-N	943763	Phellodendron chinense	502.1839	C26H30O10	CC(C)=CCC1=C(OC2OC(CO)C(O)C(O)C2O)C=C(O)C2=C1OC(CC2=O)C1=CC=C(O)C=C1	Flavonoids	Flavonoid glycosides	1b	943763	dnp:MMT69
1-(2,4-Dihydroxyphenyl)-3-hydroxy-3-(4-hydroxyphenyl)-1-propanone; 4-O-β-D-Glucopyranoside	WBIAZFIKQRCKAK-UHFFFAOYSA-N	948379	Glycyrrhiza glabra	436.13695	C21H24O10	OCC1OC(OC2=CC=C(C=C2)C(O)CC(=O)C2=C(O)C=C(O)C=C2)C(O)C(O)C1O	Flavonoids	Flavonoid glycosides	1b	948379	dnp:ONC13
3,4',5,7-Tetrahydroxy-3',8-diprenylflavanone; 3-O-α-L-Rhamnopyranoside	BPXZDMDUBWPVLG-UHFFFAOYNA-N	958301	Dilobeia thouarsii	570.2465	C31H38O10	CC1OC(OC2C(OC3=C(CC=C(C)C)C(O)=CC(O)=C3C2=O)C2=CC=C(O)C(CC=C(C)C)=C2)C(O)C(O)C1O	Flavonoids	Flavonoid glycosides	1b	958301	dnp:QWC80
3,4',5,7-Tetrahydroxyflavanone; 4'-O-β-D-Glucopyranoside	ZOZXCTSYNLVRKO-UHFFFAOYSA-N	963915	Althaea|Petunia	450.116215	C21H22O11	OCC1OC(OC2=CC=C(C=C2)C2OC3=CC(O)=CC(O)=C3C(=O)C2O)C(O)C(O)C1O	Flavonoids	Flavonoid glycosides	1b	963915	dnp:MPH77
3-(4-Hydroxyphenyl)-1-(2,4,6-trihydroxyphenyl)-1-propanone; 4'-O-(6-O-Acetyl-β-D-glucopyranoside)	DHZUDMWBOSLYJO-UHFFFAOYSA-N	964690	Lithocarpus litseifolius	478.147515	C23H26O11	CC(=O)OCC1OC(OC2=CC(O)=C(C(=O)CCC3=CC=C(O)C=C3)C(O)=C2)C(O)C(O)C1O	Flavonoids	Flavonoid glycosides	1b	964690	dnp:QFT45
2',4,4',6'-Tetrahydroxychalcone; 2'-O-Xyloside	YFTPPEJHVJJJMC-ZZXKWVIFSA-N	967254	Acacia dealbata	404.110735	C20H20O9	OC1COC(OC2=CC(O)=CC(O)=C2C(=O)\C=C\C2=CC=C(O)C=C2)C(O)C1O	Flavonoids	Flavonoid glycosides	1b	967254	dnp:KRQ15
α,2',3,4'-Tetrahydroxychalcone; 2'-O-β-D-Glucopyranoside	KVWSGVFEKANSIE-AUWJEWJLNA-N	973906	Bidens pilosa	434.1213	C21H22O10	OCC1OC(OC2=CC=CC(\C=C(/O)C(=O)C3=C(O)C=C(O)C=C3)=C2)C(O)C(O)C1O			1b	973906	dnp:OSG63
(2S,3R,4S,5S)-2-(4-hydroxy-3-methoxyphenyl)-4-(4-hydroxyphenyl)oxane-3,5-diol	LALGFIIHHZCJCD-SPUZQDLCSA-N	235536		332.126	C18H20O6	COC1=C(O)C=CC(=C1)[C@@H]1OC[C@@H](O)[C@@H]([C@H]1O)C1=CC=C(O)C=C1			1b	235536	unpd:UNPD216299
4-[(2S,4R,5S)-5-(4-hydroxy-3-methoxyphenyl)-4-methyl-3-methylideneoxolan-2-yl]-2-methoxyphenol	RHXVDBNZZTVOBN-CFGAKRJMSA-N	239303		342.1467	C20H22O5	COC1=C(O)C=CC(=C1)[C@H]1O[C@@H](C(=C)[C@H]1C)C1=CC(OC)=C(O)C=C1	Phenols	Methoxyphenols	1b	239303	unpd:UNPD215435
(3S,4R,5R)-5-[(S)-(4-hydroxy-3-methoxyphenyl)(methoxy)methyl]-4-(4-hydroxyphenyl)oxolan-3-ol	YNZAIYQWLLYYIN-OQIJWPOYSA-N	240106		346.1416	C19H22O6	CO[C@H]([C@@H]1OC[C@@H](O)[C@H]1C1=CC=C(O)C=C1)C1=CC(OC)=C(O)C=C1	Phenols	Methoxyphenols	1b	240106	unpd:UNPD212142
4-[(2R,3R,4S,5S)-5-(3,4-dimethoxyphenyl)-3,4-dimethyloxolan-2-yl]-2,6-dimethoxyphenol	AGYZMBXYRZJNNA-AHIIRKPMSA-N	724831		388.1886	C22H28O6	COC1=CC(=CC(OC)=C1O)[C@@H]1O[C@@H]([C@@H](C)[C@H]1C)C1=CC(OC)=C(OC)C=C1	Furanoid lignans	Tetrahydrofuran lignans	1b	724831	unpd:UNPD211197
[(2S,3R,4R)-2-(3,4-dimethoxyphenyl)-4-[(3,4-dimethoxyphenyl)methyl]oxolan-3-yl]methanol	AYWPHVUFQNWITL-PNLZDCPESA-N	725102		388.1886	C22H28O6	COC1=C(OC)C=C(C[C@H]2CO[C@@H]([C@H]2CO)C2=CC(OC)=C(OC)C=C2)C=C1	Furanoid lignans	Tetrahydrofuran lignans	1b	725102	unpd:UNPD5948|cas:67560-68-3
4-[(2S,3S,4S,5S)-5-(4-hydroxy-3-methoxyphenyl)-3,4-dimethyloxolan-2-yl]-2-methoxyphenol	GMXMKSFJQLFOSO-HIGYNYDNSA-N	729690		344.1624	C20H24O5	COC1=C(O)C=CC(=C1)[C@H]1O[C@@H]([C@@H](C)[C@@H]1C)C1=CC(OC)=C(O)C=C1	Furanoid lignans	Tetrahydrofuran lignans	1b	729690	unpd:UNPD119073|cas:112652-46-7
4-[(2S,3S,4R)-4-[(4-hydroxy-3-methoxyphenyl)methyl]-3-(hydroxymethyl)oxolan-2-yl]-2-methoxyphenol	MHXCIKYXNYCMHY-BXTJHSDWSA-N	763319		360.1573	C20H24O6	COC1=C(O)C=CC(C[C@H]2CO[C@@H]([C@@H]2CO)C2=CC(OC)=C(O)C=C2)=C1	Furanoid lignans	Tetrahydrofuran lignans	1b	763319	unpd:UNPD43010
[(2S,3R,4R)-2-(3,4-dimethoxyphenyl)-4-[(R)-(3,4-dimethoxyphenyl)(methoxy)methyl]oxolan-3-yl]methanol	YXUCYRZBYKYWRG-BSWISCRUSA-N	769070		418.1992	C23H30O7	CO[C@H]([C@H]1CO[C@@H]([C@H]1CO)C1=CC(OC)=C(OC)C=C1)C1=CC(OC)=C(OC)C=C1	Furanoid lignans	Tetrahydrofuran lignans	1b	769070	unpd:UNPD88557
(1S,2S)-2-(3,4-dimethoxyphenyl)-1-(hydroxymethyl)-8-methoxy-2,4,5,6-tetrahydro-1H-3-benzoxocin-9-ol	WEHBLBCFYOXDFI-IIBYNOLFSA-N	778428		374.1729	C21H26O6	COC1=C(O)C=C2[C@@H](CO)[C@H](OCCCC2=C1)C1=CC(OC)=C(OC)C=C1	Benzene and substituted derivatives	Methoxybenzenes	1b	778428	unpd:UNPD31519|cas:142942-84-5
2-methoxy-5-[(2R,4S,5S)-5-methoxy-2-(4-methoxyphenyl)oxan-4-yl]phenol	FSYSRGAUQPAVQZ-PWIZWCRZSA-N	783535		344.1624	C20H24O5	CO[C@@H]1CO[C@H](C[C@H]1C1=CC(O)=C(OC)C=C1)C1=CC=C(OC)C=C1			1b	783535	unpd:UNPD67742|cas:15215-14-2
4-[(R)-hydroxy[(3R,4R)-4-[(S)-hydroxy(4-hydroxy-3-methoxyphenyl)methyl]oxolan-3-yl]methyl]-2-methoxyphenol	YHYNYYXJMLXPRQ-WZBLMQSHSA-N	792155		376.1522	C20H24O7	COC1=C(O)C=CC(=C1)[C@@H](O)[C@H]1COC[C@@H]1[C@@H](O)C1=CC(OC)=C(O)C=C1	Furanoid lignans	Tetrahydrofuran lignans	1b	792155	unpd:UNPD142245|cas:484-39-9
4-[(2S,3S,4R)-4-[(S)-hydroxy(4-hydroxy-3-methoxyphenyl)methyl]-3-(hydroxymethyl)oxolan-2-yl]-2-methoxyphenol	MWQRAOGWLXTMIC-RYMBOPBQSA-N	800996		376.1522	C20H24O7	COC1=C(O)C=CC(=C1)[C@@H](O)[C@H]1CO[C@@H]([C@@H]1CO)C1=CC(OC)=C(O)C=C1	Furanoid lignans	Tetrahydrofuran lignans	1b	800996	unpd:UNPD35557|cas:57675-12-4
(1R,2R)-1,2-bis(4-hydroxy-3-methoxyphenyl)propane-1,3-diol	DFUOJBWSSSODTR-SJCJKPOMSA-N	803017		320.126	C17H20O6	COC1=C(O)C=CC(=C1)[C@H](O)[C@@H](CO)C1=CC(OC)=C(O)C=C1	Stilbenes		1b	803017	unpd:UNPD165099
(2S,4S,6S)-2-(4-hydroxy-3-methoxyphenyl)-6-[2-(4-hydroxy-3-methoxyphenyl)ethyl]oxan-4-ol	JVJOETZYMWSWLO-BXWFABGCSA-N	803770		374.1729	C21H26O6	COC1=C(O)C=CC(CC[C@H]2C[C@H](O)C[C@H](O2)C2=CC(OC)=C(O)C=C2)=C1	Diarylheptanoids	Linear diarylheptanoids	1b	803770	unpd:UNPD225616|cas:1443418-29-8
(1R,3aR,4S,6aR)-1,4-bis(4-hydroxy-3-methoxyphenyl)-tetrahydro-1H-furo[3,4-c]furan-3a-ol	CICMVLOHBZPXIT-HOLAOCEGSA-N	841808		374.1366	C20H22O7	COC1=C(O)C=CC(=C1)[C@@H]1OC[C@]2(O)[C@@H]1CO[C@H]2C1=CC(OC)=C(O)C=C1	Furanoid lignans		1b	841808	unpd:UNPD49898
(R)-(3,4-dimethoxyphenyl)[(3S,4S,5S)-5-(3,4-dimethoxyphenyl)-4-methyloxolan-3-yl]methanol	NQIZHOSVGAVBIP-YHWRIPQJSA-N	852484		388.1886	C22H28O6	COC1=C(OC)C=C(C=C1)[C@H](O)[C@@H]1CO[C@@H]([C@H]1C)C1=CC(OC)=C(OC)C=C1	Furanoid lignans	Tetrahydrofuran lignans	1b	852484	unpd:UNPD142401
(1S,3aS,4S,6aS)-1,4-bis(4-hydroxy-3-methoxyphenyl)-tetrahydrofuro[3,4-c]furan-3a,6a-diol	IUWMJMIMXOEDKV-VNTMZGSJSA-N	857974		390.1315	C20H22O8	COC1=C(O)C=CC(=C1)[C@@H]1OC[C@]2(O)[C@@H](OC[C@]12O)C1=CC(OC)=C(O)C=C1	Furanoid lignans		1b	857974	unpd:UNPD64844
5-[(2R,3S,4S,5S)-3,4-dimethyl-5-(3,4,5-trimethoxyphenyl)oxolan-2-yl]-2,3-dimethoxyphenol	NRYABYTUBVDSHN-IRTBSJMASA-N	867349		418.1992	C23H30O7	COC1=CC(=CC(O)=C1OC)[C@@H]1O[C@@H]([C@@H](C)[C@@H]1C)C1=CC(OC)=C(OC)C(OC)=C1	Furanoid lignans	Tetrahydrofuran lignans	1b	867349	unpd:UNPD183844|cas:139220-11-4
4-[(2S,3R,4R,5S)-5-(3-hydroxy-5-methoxyphenyl)-3,4-bis(hydroxymethyl)oxolan-2-yl]-2-methoxyphenol	JUDXJGZHVSKZFH-XAMWDVODSA-N	870557		376.1522	C20H24O7	COC1=CC(=CC(O)=C1)[C@H]1O[C@@H]([C@@H](CO)[C@@H]1CO)C1=CC(OC)=C(O)C=C1	Furanoid lignans	Tetrahydrofuran lignans	1b	870557	unpd:UNPD163331
7,7'-Epoxy-8,8'-lignan-3,3',4,4',5-pentol; 3,3',4,5-Tetra-Me ether	XEDYWOVSWKYCOS-UHFFFAOYSA-N	89350	Myristica fragrans	388.18859	C22H28O6	COC1=CC(=CC(OC)=C1OC)C1OC(C(C)C1C)C1=CC(OC)=C(O)C=C1	Furanoid lignans	Tetrahydrofuran lignans	1b	89350	dnp:GRN29|hmdb:HMDB0033539|knapsack:C00024171|cas:114394-21-7|foodb:FDB011599
(3S,4R,5S)-3-[(S)-hydroxy(4-hydroxy-3-methoxyphenyl)methyl]-5-(4-hydroxy-3-methoxyphenyl)-4-(hydroxymethyl)oxolan-3-ol	OXCMIOAIYKHZMF-YFMMTPMMSA-N	897368		392.1471	C20H24O8	COC1=C(O)C=CC(=C1)[C@H](O)[C@@]1(O)CO[C@@H]([C@H]1CO)C1=CC(OC)=C(O)C=C1	Furanoid lignans	Tetrahydrofuran lignans	1b	897368	unpd:UNPD71366
4-[(2S,3S,4S,5S)-5-(3-hydroxy-4-methoxyphenyl)-3,4-dimethyloxolan-2-yl]benzene-1,2-diol	XEYABMSDSCEFHX-GTXVLXIYSA-N	900920		330.1467	C19H22O5	COC1=C(O)C=C(C=C1)[C@H]1O[C@@H]([C@@H](C)[C@@H]1C)C1=CC(O)=C(O)C=C1	Furanoid lignans	Tetrahydrofuran lignans	1b	900920	unpd:UNPD71164
7,7'-Epoxy-8,8'-lignan-3,3',4,4',9-pentol; 3,3'-Di-Me ether	CQBQVCRKBBUMGP-UHFFFAOYNA-N	933073	Schisandra chinensis	360.15729	C20H24O6	COC1=C(O)C=CC(=C1)C1OC(C(CO)C1C)C1=CC(OC)=C(O)C=C1	Furanoid lignans	Tetrahydrofuran lignans	1b	933073	dnp:RGM76
2,3-Bis(3,4-dihydroxyphenyl)-1-propanol; 3,3'-Di-Me ether	UALDQSUIGCFUNY-UHFFFAOYSA-N	973103	Durio zibethinus	304.131075	C17H20O5	COC1=C(O)C=CC(CC(CO)C2=CC(OC)=C(O)C=C2)=C1	Stilbenes		1b	973103	dnp:OVL68
7,9'-Epoxy-8,8'-lignan-3,3',4,4',8,9-hexol; 3,3'-Di-Me ether	XNMLTBUWDJZKPW-UHFFFAOYSA-N	984094	Berchemia racemosa|Centaurea montana|Comastoma pedunculatum|Saussurea medusa|Viburnum propinquum	376.152205	C20H24O7	COC1=C(O)C=CC(CC2COC(C3=CC(OC)=C(O)C=C3)C2(O)CO)=C1	Furanoid lignans	Tetrahydrofuran lignans	1b	984094	dnp:LKP69
7,7':9,9'-Diepoxy-3,3'-dimethoxy-8,8'-lignan-4,4',8-triol|7,7':9,9'-Diepoxy-3,3'-dimethoxy-8,8'-lignan-4,4',8-triol; (7R*,7'R*,8S*,8'S*)-form	BQVYHVVERMVPBC-UHFFFAOYSA-N	999216	Saussurea medusa	374.136555	C20H22O7	COC1=C(O)C=CC(=C1)C1OC(C2=CC(OC)=C(O)C=C2)C2(O)COCC12	Lignan glycosides		1b	999216	dnp:LOF75
[(2R,3S,4S,5R,6S)-6-[(3,4-dihydroxyphenylidene)oxy]-3,4,5-trihydroxyoxan-2-yl]methyl (2E)-3-(3,4-dihydroxyphenyl)prop-2-enoate	ZAVPKJSUXXLCSD-ZZRRTNHHSA-N	838738		450.1162	C21H22O11	O[C@@H]1[C@@H](COC(=O)\C=C\C2=CC(O)=C(O)C=C2)O[C@@H](OC2=CC(O)=C(O)C=C2)[C@H](O)[C@H]1O	Organooxygen compounds	Carbohydrates and carbohydrate conjugates	1b	838738	unpd:UNPD84432|cas:1042905-41-8
[(2R,3S,4S,5R,6S)-6-[(2,4-dihydroxyphenylidene)oxy]-3,4,5-trihydroxyoxan-2-yl]methyl (2E)-3-(3,4-dihydroxyphenyl)prop-2-enoate	FSJZBVKUSMMYDT-ZZRRTNHHSA-N	886028		450.1162	C21H22O11	O[C@@H]1[C@@H](COC(=O)\C=C\C2=CC(O)=C(O)C=C2)O[C@@H](OC2=C(O)C=C(O)C=C2)[C@H](O)[C@H]1O	Organooxygen compounds	Carbohydrates and carbohydrate conjugates	1b	886028	unpd:UNPD182602|cas:1042905-39-4
(1R,2E,16E,23R,25S)-4,25-dihydroxy-22-oxa-5,10,14-triazapentacyclo[16.9.2.1¹⁰,¹⁴.0¹,²³.0²¹,²⁸]triaconta-2,4,16,18(29),19,21(28)-hexaen-15-one	UFOFLILZAYNLQQ-NHPWUDTJSA-N	815105		451.2471	C26H33N3O4	O[C@H]1CC[C@@]23\C=C\C(O)=NCCCCN4CCCN(C4)C(=O)\C=C\C4=CC2=C(O[C@@H]3C1)C=C4	Macrolactams		1b	815105	unpd:UNPD77823|cas:38143-11-2
Furanoeremophilane-3,6,9-triol; 9-Ketone, 3-O-(3-methyl-2-butenoyl), 6-O-(2-methyl-2-propenoyl)	CQJVWEYLCIARGX-UHFFFAOYSA-N	919444	Othonna	414.20424	C24H30O6	CC1C(CCC2C(=O)C3=C(C(OC(=O)C(C)=C)C12C)C(C)=CO3)OC(=O)C=C(C)C	Prenol lipids	Sesquiterpenoids	1b	919444	dnp:FHY86
Acylsucroses; 3'-O-(4-Hydroxy-3,5-dimethoxy-E-cinnamoyl)	WTCVROXOIQEIRC-ONEGZZNKSA-N	1075696	Polygala sibirica	548.174125	C23H32O15	COC1=CC(\C=C\C(=O)OC2C(O)C(CO)OC2(CO)OC2OC(CO)C(O)C(O)C2O)=CC(OC)=C1O	Cinnamic acids and derivatives	Hydroxycinnamic acids and derivatives	1b	1075696	dnp:HOX91
Ademetionine|Ademetionine; (S)-form	MEFKEPWMEQBLKI-UHFFFAOYSA-N	966433		398.13724	C15H22N6O5S	C[S+](CCC(N)C([O-])=O)CC1OC(C(O)C1O)N1C=NC2=C(N)N=CN=C12	5'-deoxyribonucleosides	5'-deoxy-5'-thionucleosides	1b	966433	dnp:HCN97
2,3,5-Trihydroxy-7-methyl-1,4-naphthoquinone; 3-Me ether	XLVLDYBIPSXVNI-UHFFFAOYSA-N	236654	Nepenthes rafflesiana	234.052825	C12H10O5	COC1=C(O)C(=O)C2=C(C(O)=CC(C)=C2)C1=O	Naphthalenes	Naphthoquinones	1b	236654	dnp:GMQ75|unpd:UNPD190585|cas:75628-33-0
(3S)-5,7-dihydroxy-3-(4-methoxyphenyl)-2,3-dihydro-1-benzopyran-4-one	XPZQBSCTDLGDBP-GFCCVEGCSA-N	836977		286.0841	C16H14O5	COC1=CC=C(C=C1)[C@H]1COC2=CC(O)=CC(O)=C2C1=O	Isoflavonoids	O-methylated isoflavonoids	1b	836977	unpd:UNPD171256|cas:66152-07-6
(2S)-5,7-dihydroxy-8-[(2R)-5-hydroxy-5-methyl-2-(prop-1-en-2-yl)hexyl]-2-(2-hydroxyphenyl)-2,3-dihydro-1-benzopyran-4-one	PMFICSJNAUBMIQ-QRQCRPRQSA-N	839793		426.2042	C25H30O6	CC(=C)[C@H](CCC(C)(C)O)CC1=C2O[C@@H](CC(=O)C2=C(O)C=C1O)C1=CC=CC=C1O	Flavonoids	Flavans	1b	839793	unpd:UNPD31627|cas:254886-73-2
(2S)-5-hydroxy-2-(4-hydroxyphenyl)-6-(3-methylbut-2-en-1-yl)-2,3-dihydro-1-benzopyran-4-one	DTZBWBKUXVNGMX-SFHVURJKSA-N	853067		324.1362	C20H20O4	CC(C)=CCC1=C(O)C2=C(O[C@@H](CC2=O)C2=CC=C(O)C=C2)C=C1	Flavonoids	Flavans	1b	853067	unpd:UNPD87961|cas:139682-14-7
(3S)-5,7-dihydroxy-3-[(4-hydroxyphenyl)methyl]-6-methyl-2,3-dihydro-1-benzopyran-4-one	BFVOQLBTLZMHPR-NSHDSACASA-N	866691		300.0998	C17H16O5	CC1=C(O)C2=C(OC[C@H](CC3=CC=C(O)C=C3)C2=O)C=C1O	Homoisoflavonoids	Homoisoflavans	1b	866691	unpd:UNPD35409|cas:1243677-86-2
1-[(2R)-5,7-dihydroxy-2-(4-hydroxyphenyl)-3,4-dihydro-2H-1-benzopyran-8-yl]-3-phenylpropan-1-one	YHQGXYGQBYLSFM-JOCHJYFZSA-N	882935		390.1467	C24H22O5	OC1=CC=C(C=C1)[C@H]1CCC2=C(O1)C(C(=O)CCC1=CC=CC=C1)=C(O)C=C2O	Flavonoids	Hydroxyflavonoids	1b	882935	unpd:UNPD221787
Kushenol F; 4'',5''-Dihydro, 5''-hydroxy	QGXJZEOIOJZMLA-UHFFFAOYSA-N	906367	Sophora flavescens	442.199155	C25H30O7	CC(=C)C(CCC(C)(C)O)CC1=C(O)C2=C(OC(CC2=O)C2=C(O)C=C(O)C=C2)C=C1O	Flavonoids	Flavans	1b	906367	dnp:KXG15
(1S,3aS,4S,6aS)-1,4-bis(4-hydroxy-3,5-dimethoxyphenyl)-tetrahydrofuro[3,4-c]furan-3a,6a-diol	PZQICMZUJZVGNC-FNAHDJPLSA-N	231605		450.1526	C22H26O10	COC1=CC(=CC(OC)=C1O)[C@@H]1OC[C@]2(O)[C@@H](OC[C@]12O)C1=CC(OC)=C(O)C(OC)=C1	Furanoid lignans		1b	231605	unpd:UNPD224022
5-[(1S,3aR,4S,6aR)-4-(4-hydroxy-3-methoxyphenyl)-hexahydrofuro[3,4-c]furan-1-yl]-3-methoxybenzene-1,2-diol	BAMUCOAOGMYNQY-ISZNXKAUSA-N	245938		374.1366	C20H22O7	COC1=CC(=CC(O)=C1O)[C@H]1OC[C@H]2[C@@H]1CO[C@@H]2C1=CC(OC)=C(O)C=C1	Furanoid lignans		1b	245938	unpd:UNPD228428
(1S,3aR,4R,6aR)-4-(4-hydroxy-3,5-dimethoxyphenyl)-1-(3-hydroxy-5-methoxyphenyl)-tetrahydro-1H-furo[3,4-c]furan-3a-ol	TZNWKWRRIVDBOS-NMSZZDKCSA-N	257018		404.1471	C21H24O8	COC1=CC(=CC(O)=C1)[C@H]1OC[C@]2(O)[C@@H]1CO[C@@H]2C1=CC(OC)=C(O)C(OC)=C1	Furanoid lignans		1b	257018	unpd:UNPD216691
4-[(1R,3aS,4R,6aS)-4-(3,4,5-trimethoxyphenyl)-hexahydrofuro[3,4-c]furan-1-yl]-2,6-dimethoxyphenol	AJMQKDTUOKAQNT-SDVFQCAASA-N	550		432.1784	C23H28O8	COC1=CC(=CC(OC)=C1O)[C@@H]1OC[C@@H]2[C@H]1CO[C@H]2C1=CC(OC)=C(OC)C(OC)=C1	Furanoid lignans		1b	550	chebi:67630|unpd:UNPD201445|cas:1290633-29-2|pmid:21469695|reaxys registry number:21559774
4-[(2S,3S,4S,5S)-3,4-dimethoxy-5-(3,4,5-trimethoxyphenyl)oxolan-2-yl]-2,6-dimethoxyphenol	ZEFPDKIBPUPSFT-SQOUVECCSA-N	731116		450.189	C23H30O9	CO[C@@H]1[C@@H](OC)[C@@H](O[C@H]1C1=CC(OC)=C(O)C(OC)=C1)C1=CC(OC)=C(OC)C(OC)=C1	Organooxygen compounds	Carbohydrates and carbohydrate conjugates	1b	731116	unpd:UNPD201443
5-[(1S,3aR,4S,6aR)-4-(3,4-dimethoxyphenyl)-hexahydrofuro[3,4-c]furan-1-yl]-2,3-dimethoxyphenol	WFZOUCNSEQSJLO-VUEDXXQZSA-N	761526		402.1679	C22H26O7	COC1=CC(=CC(O)=C1OC)[C@H]1OC[C@H]2[C@@H]1CO[C@@H]2C1=CC(OC)=C(OC)C=C1	Furanoid lignans		1b	761526	unpd:UNPD12105|cas:1095270-06-6
7,9':7',9-Diepoxy-8,8'-lignan-3,3',4,4',5,8-hexol; 3,3',5-Tri-Me ether	IIWORNRJBHZPOA-UHFFFAOYSA-N	961289	Fraxinus mandshurica|Salvia	404.14712	C21H24O8	COC1=CC(=CC(OC)=C1O)C1OCC2C(OCC12O)C1=CC(OC)=C(O)C=C1	Furanoid lignans		1b	961289	dnp:GMT42
(1R,6S,8R,12S,15R)-6-hydroxy-3,15-dimethyl-5,14-dioxatetracyclo[6.6.1.0²,⁶.0¹²,¹⁵]pentadec-2-ene-4,13-dione	NBDAMGISGFNTQJ-HHYGZGRMSA-N	790660		278.1154	C15H18O5	CC1=C2[C@@H]3OC(=O)[C@H]4CCC[C@H](C[C@]2(O)OC1=O)[C@@]34C	Naphthofurans		1b	790660	unpd:UNPD191222
(4S)-4-ethyl-4,5-dihydro-1,3-oxazole-2-thiol	IUQNMFMYZBLMEV-BYPYZUCNSA-N	864271		131.0405	C5H9NOS	CC[C@H]1COC(S)=N1	Azolidines	Oxazolidines	1b	864271	unpd:UNPD133858|cas:59170-06-8
Gibberellin A7; 15β-Hydroxy	ZKSDYVWXHSIQFM-UHFFFAOYSA-N	148013		346.14164	C19H22O6	CC12C3C(C(O)=O)C45CC(CCC4C3(OC1=O)C=CC2O)C(=C)C5O	Prenol lipids	Diterpenoids	1b	148013	dnp:JPM23|hmdb:HMDB0035609|knapsack:C00000068|cas:71177-41-8|foodb:FDB014311|pmid:11413487
(1S,2R,4S,5R,8S,9S,10R,11R,12S)-4,12-dihydroxy-11-methyl-6-methylidene-16-oxo-15-oxapentacyclo[9.3.2.1⁵,⁸.0¹,¹⁰.0²,⁸]heptadec-13-ene-9-carboxylic acid	XRIRDTGIFOWQDB-QKDHHEPXNA-N	170612	Prunus cerasus|Prunus persica	346.1416	C19H22O6	C[C@]12[C@H]3[C@H](C(O)=O)[C@]45C[C@@H]([C@@H](O)C[C@H]4[C@@]3(OC1=O)C=C[C@@H]2O)C(=C)C5	Prenol lipids	Diterpenoids	1b	170612	knapsack:C00000030|cas:32450-00-3
methyl (1R,5R,8R,9S,10R,11R,12S)-12-hydroxy-11-methyl-6-methylidene-16-oxo-15-oxapentacyclo[9.3.2.1⁵,⁸.0¹,¹⁰.0²,⁸]heptadec-2-ene-9-carboxylate	CSOGGDRRRLWUTQ-MCDHERAVSA-N	828469		344.1624	C20H24O5	COC(=O)[C@H]1[C@@H]2[C@]3(C)[C@@H](O)CC[C@]2(OC3=O)C2=CC[C@@H]3C[C@@]12CC3=C	Prenol lipids	Terpene lactones	1b	828469	unpd:UNPD102968|cas:146408-69-7
methyl (1S,2R,5R,8R,9S,10R,11R,12S)-12-(acetyloxy)-5-hydroxy-11-methyl-6-methylidene-16-oxo-15-oxapentacyclo[9.3.2.1⁵,⁸.0¹,¹⁰.0²,⁸]heptadec-13-ene-9-carboxylate	LYXOICOQTBVFJY-AXKFECAUSA-N	884423		402.1679	C22H26O7	COC(=O)[C@H]1[C@@H]2[C@]3(C)[C@@H](OC(C)=O)C=C[C@]2(OC3=O)[C@@H]2CC[C@@]3(O)C[C@@]12CC3=C	Prenol lipids	Terpene lactones	1b	884423	unpd:UNPD12164|cas:55732-63-3
Gibberellin A7	SEEGHKWOBVVBTQ-UHFFFAOYSA-N	958617	Gibberella fujikuroi	330.146725	C19H22O5	CC12C3C(C(O)=O)C45CC(CCC4C3(OC1=O)C=CC2O)C(=C)C5	Prenol lipids	Diterpenoids	1b	958617	dnp:JPK91
D-glycerate 3-phosphate	OSJPPGNTCRNQQC-UWTATZPHSA-N	21475	Escherichia coli|Homo sapiens|Mus	185.9929	C3H7O7P	O[C@H](COP(O)(O)=O)C(O)=O	Organooxygen compounds	Carbohydrates and carbohydrate conjugates	1b	21475	chebi:17794|hmdb:HMDB0060180|knapsack:C00019551|chemspider:388326|kegg compounds:C00197|metacyc:G3P|pdb:3PG|pdbechem:3PG|pmid:23455439|pubchem cid:439183|wikipedia:3-Phosphoglyceric_acid
12-Oleanene-3,16,22,23,28-pentol; 23-Aldehyde	RJEBVLDZINEMCO-UHFFFAOYSA-N	119756	Camellia japonica	488.350175	C30H48O5	CC1(C)CC(O)C2(CO)C(O)CC3(C)C(=CCC4C5(C)CCC(O)C(C)(C=O)C5CCC34C)C2C1	Prenol lipids	Triterpenoids	1b	119756	dnp:HNW30|hmdb:HMDB0034531|cas:14511-74-1|foodb:FDB013032|pmid:11413487
(4S,4aR,6aS,6bR,8S,8aR,12aS,14aR,14bS)-8-hydroxy-4,8a-bis(hydroxymethyl)-4,6a,6b,11,11,14b-hexamethyl-2,4a,5,6,7,8,9,10,12,12a,14,14a-dodecahydro-1H-picen-3-one	JACPXSPLRAANOR-MFNSSILGSA-N	224874		472.3553	C30H48O4	CC1(C)CC[C@@]2(CO)[C@@H](O)C[C@@]3(C)C(=CC[C@@H]4[C@]5(C)CCC(=O)[C@](C)(CO)[C@@H]5CC[C@]34C)[C@@H]2C1	Prenol lipids	Triterpenoids	1b	224874	unpd:UNPD219310|cas:1447214-87-0
(4S,4aR,6aS,6bR,8S,8aR,9S,12aS,14aR,14bS)-8,9-dihydroxy-4,8a-bis(hydroxymethyl)-4,6a,6b,11,11,14b-hexamethyl-2,4a,5,6,7,8,9,10,12,12a,14,14a-dodecahydro-1H-picen-3-one	ATWQWAIJXVJUND-VGUFNMFDSA-N	235289		488.3502	C30H48O5	CC1(C)C[C@H](O)[C@@]2(CO)[C@@H](O)C[C@@]3(C)C(=CC[C@@H]4[C@]5(C)CCC(=O)[C@](C)(CO)[C@@H]5CC[C@]34C)[C@@H]2C1	Prenol lipids	Triterpenoids	1b	235289	unpd:UNPD229890|cas:1447214-91-6
(4aR,6aR,6bS,8aR,10S,12aS,12bR,14bS)-10-hydroxy-4a-(hydroxymethyl)-2,2,6a,6b,9,9,12a-heptamethyl-3,4,6,7,8,8a,10,11,12,12b,13,14b-dodecahydro-1H-picen-5-one	YJVMDLQSCPBESM-ZZAAMMQTSA-N	752410		456.3603	C30H48O3	CC1(C)CC[C@]2(CO)[C@@H](C1)C1=CC[C@@H]3[C@]4(C)CC[C@H](O)C(C)(C)[C@@H]4CC[C@]3(C)[C@@]1(C)CC2=O	Prenol lipids	Triterpenoids	1b	752410	unpd:UNPD91678|cas:75018-57-4
(4aS,5S,6aR,6bS,8aR,10S,12aS,12bR,14bS)-5,10-dihydroxy-2,2,6a,6b,9,9,12a-heptamethyl-1,3,4,5,6,7,8,8a,10,11,12,12b,13,14b-tetradecahydropicene-4a-carbaldehyde	KXPGLTQQRPXDSS-MZGFOBBZSA-N	780840		456.3603	C30H48O3	CC1(C)CC[C@@]2(C=O)[C@@H](O)C[C@@]3(C)C(=CC[C@@H]4[C@]5(C)CC[C@H](O)C(C)(C)[C@@H]5CC[C@]34C)[C@@H]2C1	Prenol lipids	Triterpenoids	1b	780840	unpd:UNPD195341|cas:465-96-3
(4R,4aR,6aS,6bR,8aS,9R,12aS,14aR,14bS)-9-hydroxy-4-(hydroxymethyl)-4,6a,6b,8a,11,11,14b-heptamethyl-2,4a,5,6,7,8,9,10,12,12a,14,14a-dodecahydro-1H-picen-3-one	ZSSKGAAIGRYCEP-SDDNWOMQSA-N	844502		456.3603	C30H48O3	CC1(C)C[C@@H](O)[C@@]2(C)CC[C@@]3(C)C(=CC[C@@H]4[C@]5(C)CCC(=O)[C@@](C)(CO)[C@@H]5CC[C@]34C)[C@@H]2C1	Prenol lipids	Triterpenoids	1b	844502	unpd:UNPD193577
3,16,24-Trihydroxy-12-oleanen-28-oic acid; 28-Aldehyde	UWBYLKNNXVXDQF-UHFFFAOYSA-N	909856		472.35526	C30H48O4	CC1(C)CCC2(C=O)C(O)CC3(C)C(=CCC4C5(C)CCC(O)C(C)(CO)C5CCC34C)C2C1	Prenol lipids	Triterpenoids	1b	909856	dnp:OBD78
6-Hydroxyfuranoeremophil-1(10)-en-9-one; 1β,10β-Epoxide	VCNBXWRVXQUHOW-UHFFFAOYSA-N	943864	Senecio smithii	262.12051	C15H18O4	CC1CCC2OC22C(=O)C3=C(C(O)C12C)C(C)=CO3	Naphthofurans		1b	943864	dnp:JGV47
8-(3-methylbut-2-en-1-yl)-7-{[(2S,3R,4S,5S,6R)-3,4,5-trihydroxy-6-(hydroxymethyl)oxan-2-yl]oxy}chromen-2-one	QPAYBYCPZSAASE-UVNCQSPWSA-N	822521		392.1471	C20H24O8	CC(C)=CCC1=C(O[C@@H]2O[C@H](CO)[C@@H](O)[C@H](O)[C@H]2O)C=CC2=C1OC(=O)C=C2	Coumarins and derivatives	Coumarin glycosides	1b	822521	unpd:UNPD77884|cas:605-33-4
7-{[(2Z,6E,10S)-10-{[(2R,3S,4R,5R,6S)-4,5-dihydroxy-6-(hydroxymethyl)-3-{[(2R,3S,4R,5R,6S)-3,4,5-trihydroxy-6-(hydroxymethyl)oxan-2-yl]oxy}oxan-2-yl]oxy}-11-hydroxy-3,7,11-trimethyldodeca-2,6-dien-1-yl]oxy}chromen-2-one	IRJOYYJBFNUUNS-VHPANZCWSA-N	832710		724.3306	C36H52O15	C\C(CC\C=C(/C)CC[C@H](O[C@H]1O[C@@H](CO)[C@H](O)[C@@H](O)[C@@H]1O[C@H]1O[C@@H](CO)[C@H](O)[C@@H](O)[C@@H]1O)C(C)(C)O)=C\COC1=CC2=C(C=CC(=O)O2)C=C1	Prenol lipids	Terpene glycosides	1b	832710	unpd:UNPD131002
6-(3-methylbut-2-en-1-yl)-7-{[(2S,3R,4S,5S,6R)-3,4,5-trihydroxy-6-(hydroxymethyl)oxan-2-yl]oxy}chromen-2-one	JXJVEFKMRYWWHW-XIKSMUEASA-N	844263		392.1471	C20H24O8	CC(C)=CCC1=C(O[C@@H]2O[C@H](CO)[C@@H](O)[C@H](O)[C@H]2O)C=C2OC(=O)C=CC2=C1	Coumarins and derivatives	Coumarin glycosides	1b	844263	unpd:UNPD132916
7-Hydroxy-2H-1-benzopyran-2-one; O-[β-D-Glucopyranosyl-(1→3)-β-D-glucopyranoside]	ZMXMVOMPVVLKBY-UHFFFAOYNA-N	962453	Hydrangea paniculata	486.137345	C21H26O13	OCC1OC(OC2C(O)C(CO)OC(OC3=CC4=C(C=CC(=O)O4)C=C3)C2O)C(O)C(O)C1O	Coumarins and derivatives	Coumarin glycosides	1b	962453	dnp:RBL21
[hydroxy([(2R,3R,4R,5R,6S)-3,4,5-trihydroxy-6-methyloxan-2-yl]oxy)phosphoryl]oxy([(2R,3S,5R)-3-hydroxy-5-(4-hydroxy-5-methyl-2-oxopyrimidin-1-yl)oxolan-2-yl]methoxy)phosphinic acid	ZOSQFDVXNQFKBY-CGAXJHMRSA-N	36355	Escherichia coli	548.0808	C16H26N2O15P2	C[C@@H]1O[C@H](OP(O)(=O)OP(O)(=O)OC[C@H]2O[C@H](C[C@@H]2O)N2C=C(C)C(O)=NC2=O)[C@H](O)[C@H](O)[C@H]1O	Pyrimidine nucleotides	Pyrimidine nucleotide sugars	1b	36355	chebi:15774|knapsack:C00007662|cas:2147-59-3|reaxys registry number:8098043
3-[(1R,3aR,3bR,5aR,6R,9aS,9bS,11aS)-1-isopropyl-3b,5a,9b,11a-tetramethyl-7-methylidene-dodecahydrocyclopenta[a]phenanthren-6-yl]propanal	BYHNDWHKOIUCBE-OWPOCZEPSA-N	807246		398.3549	C28H46O	CC(C)[C@H]1CC[C@@H]2[C@@]1(C)CC[C@@]1(C)[C@H]3CCC(=C)[C@@H](CCC=O)[C@@]3(C)CC[C@]21C	Prenol lipids	Diterpenoids	1b	807246	unpd:UNPD112847|cas:174881-44-8
4,23-Dinor-3,4-seco-5(24)-filicen-3-al	BYHNDWHKOIUCBE-UHFFFAOYSA-N	990198	Adiantum	398.354865	C28H46O	CC(C)C1CCC2C1(C)CCC1(C)C3CCC(=C)C(CCC=O)C3(C)CCC21C	Prenol lipids	Diterpenoids	1b	990198	dnp:NQH33
3,5-Dihydroxy-3-methylpentanoic acid; 5-Phosphate	OKZYCXHTTZZYSK-UHFFFAOYSA-N	934587		228.039892	C6H13O7P	CC(O)(CCOP(O)(O)=O)CC(O)=O	Organic phosphoric acids and derivatives	Phosphate esters	1b	934587	dnp:CBF49
1,8-Dihydroxy-4(15),11(13)-eudesmadien-12,6-olide; 8-(2,5-Dihydro-5-methoxy-3-furancarbonyl)	QSPNDNWVTJMNRO-UHFFFAOYSA-N	940141	Disynaphia multicrenulata	390.167855	C21H26O7	COC1OCC(=C1)C(=O)OC1CC2(C)C(O)CCC(=C)C2C2OC(=O)C(=C)C12	Prenol lipids	Terpene lactones	1b	940141	dnp:OPL57
(1R,3S,8R,11S,12R,15R,16S)-15-[(2R)-5-hydroxypentan-2-yl]-7,7,12,16-tetramethylpentacyclo[9.7.0.0¹,³.0³,⁸.0¹²,¹⁶]octadecan-6-one	LPOODSGXYAZRMM-MQBVDHAZSA-N	788672		400.3341	C27H44O2	C[C@H](CCCO)[C@H]1CC[C@]2(C)[C@@H]3CC[C@@H]4[C@@]5(C[C@]35CC[C@@]12C)CCC(=O)C4(C)C	Prenol lipids	Triterpenoids	1b	788672	unpd:UNPD206953|cas:1310566-67-6
3,16-Dihydroxy-12-oleanen-28-oic acid; 3-O-[α-L-Rhamnopyranosyl-(1→3)-[β-D-xylopyranosyl-(1→4)]-β-D-glucopyranoside], 28-O-[α-L-rhamnopyranosyl-(1→2)-β-D-glucopyranosyl] ester	FFSDIOJIALCLSY-UHFFFAOYSA-N	1052448	Helianthus annuus	1220.61899	C59H96O26	CC1OC(OC2C(O)C(O)C(CO)OC2OC(=O)C23CCC(C)(C)CC2C2=CCC4C5(C)CCC(OC6OC(CO)C(OC7OCC(O)C(O)C7O)C(OC7OC(C)C(O)C(O)C7O)C6O)C(C)(C)C5CCC4(C)C2(C)CC3O)C(O)C(O)C1O	Prenol lipids	Terpene glycosides	1b	1052448	dnp:PJW55
3-Hydroxy-12-ursene-27,28-dioic acid; 3-O-[β-D-Glucopyranosyl-(1→2)-β-D-glucopyranoside], 28-O-β-D-glucopyranosyl ester	WMCSEVMBVSREMX-UHFFFAOYSA-N	1053689	Adina rubella	972.493	C48H76O20	CC1CCC2(CCC3(C(O)=O)C(=CCC4C5(C)CCC(OC6OC(CO)C(O)C(O)C6OC6OC(CO)C(O)C(O)C6O)C(C)(C)C5CCC34C)C2C1C)C(=O)OC1OC(CO)C(O)C(O)C1O	Prenol lipids	Terpene glycosides	1b	1053689	dnp:DMY81
2,3,23,27-Tetrahydroxy-12-oleanen-28-oic acid; 28-O-β-D-Glucopyranosyl ester	IKBRKZXCTQAVSE-UHFFFAOYSA-N	1057016	Terminalia superba	666.397915	C36H58O11	CC1(C)CCC2(CCC3(CO)C(=CCC4C5(C)CC(O)C(O)C(C)(CO)C5CCC34C)C2C1)C(=O)OC1OC(CO)C(O)C(O)C1O	Prenol lipids	Terpene glycosides	1b	1057016	dnp:QBO29
3-Hydroxy-12-ursene-27,28-dioic acid; 3-O-[α-L-Arabinopyranosyl-(1→2)-β-D-glucopyranoside], 28-O-β-D-glucopyranosyl ester	NZJKKFJPVBBGRY-UHFFFAOYSA-N	1057524	Zygophyllum	942.482435	C47H74O19	CC1CCC2(CCC3(C(O)=O)C(=CCC4C5(C)CCC(OC6OC(CO)C(O)C(O)C6OC6OCC(O)C(O)C6O)C(C)(C)C5CCC34C)C2C1C)C(=O)OC1OC(CO)C(O)C(O)C1O	Prenol lipids	Terpene glycosides	1b	1057524	dnp:PFH32
Oleanolic acid 3-glycosides; 3-O-[β-D-Glucopyranosyl-(1→3)-α-L-rhamnopyranosyl-(1→2)-α-L-arabinopyranoside]|Oleanolic acid 3-glycosides; 3-O-[β-D-Glucopyranosyl-(1→3)-α-L-rhamnopyranosyl-(1→2)-β-D-xylopyranoside]	OHJWWOZXCKEOGK-UHFFFAOYSA-N	1059240	Patrinia	896.51334	C47H76O16	CC1OC(OC2C(O)C(O)COC2OC2CCC3(C)C(CCC4(C)C3CC=C3C5CC(C)(C)CCC5(CCC43C)C(O)=O)C2(C)C)C(O)C(OC2OC(CO)C(O)C(O)C2O)C1O	Prenol lipids	Triterpenoids	1b	1059240	dnp:JYT90
2,3,23,30-Tetrahydroxy-12-oleanen-28-oic acid; 3-O-β-D-Xylopyranoside	ZQWQGXAPWCGEIW-UHFFFAOYSA-N	1060220	Portulaca oleracea	636.38735	C35H56O10	CC1(CO)CCC2(CCC3(C)C(=CCC4C5(C)CC(O)C(OC6OCC(O)C(O)C6O)C(C)(CO)C5CCC34C)C2C1)C(O)=O	Prenol lipids	Triterpenoids	1b	1060220	dnp:PSO09
3-Hydroxy-30-nor-12,20(29)-oleanadien-28-oic acid; 3-O-[α-L-Rhamnopyranosyl-(1→2)-[β-D-glucopyranosyl-(1→3)]-α-L-arabinopyranoside], 28-O-β-D-glucopyranosyl ester	IFKVQLFRSXXGJD-UHFFFAOYSA-N	1065724	Guaiacum officinale|Hedyotis	1042.534865	C52H82O21	CC1OC(OC2C(OC3CCC4(C)C(CCC5(C)C4CC=C4C6CC(=C)CCC6(CCC54C)C(=O)OC4OC(CO)C(O)C(O)C4O)C3(C)C)OCC(O)C2OC2OC(CO)C(O)C(O)C2O)C(O)C(O)C1O	Prenol lipids	Terpene glycosides	1b	1065724	dnp:OGR90
Oleanolic acid bisdesmosides; 3-O-[β-D-Glucopyranosyl-(1→3)-[β-D-glucopyranosyl-(1→2)]-α-L-arabinopyranoside], 28-O-β-D-glucopyranosyl ester	FSZGVSDOMLHPLI-UHFFFAOYSA-N	1066751	Aralia chinensis|Fagonia arabica|Guaiacum officinale	1074.56108	C53H86O22	CC1(C)CCC2(CCC3(C)C(=CCC4C5(C)CCC(OC6OCC(O)C(OC7OC(CO)C(O)C(O)C7O)C6OC6OC(CO)C(O)C(O)C6O)C(C)(C)C5CCC34C)C2C1)C(=O)OC1OC(CO)C(O)C(O)C1O	Prenol lipids	Terpene glycosides	1b	1066751	dnp:CSC61
Hederagenin bisdesmosides; 3-O-[β-D-Galactopyranosyl-(1→3)-β-D-galactopyranosyl-(1→3)-β-D-glucopyranoside], 28-O-β-D-glucopyranosyl ester	JFZSLOSQGZEVSE-UHFFFAOYSA-N	1066784	Caryocar villosum	1120.56656	C54H88O24	CC1(C)CCC2(CCC3(C)C(=CCC4C5(C)CCC(OC6OC(CO)C(O)C(OC7OC(CO)C(O)C(OC8OC(CO)C(O)C(O)C8O)C7O)C6O)C(C)(CO)C5CCC34C)C2C1)C(=O)OC1OC(CO)C(O)C(O)C1O	Prenol lipids	Terpene glycosides	1b	1066784	dnp:OYP61
2,3,19-Trihydroxy-12-ursene-24,28-dioic acid; 24,28-Di-O-β-D-glucopyranosyl ester	CNYSUPSHAFLXED-UHFFFAOYSA-N	1068784		842.430005	C42H66O17	CC1CCC2(CCC3(C)C(=CCC4C5(C)CC(O)C(O)C(C)(C5CCC34C)C(=O)OC3OC(CO)C(O)C(O)C3O)C2C1(C)O)C(=O)OC1OC(CO)C(O)C(O)C1O	Prenol lipids	Terpene glycosides	1b	1068784	dnp:OFC11
3,16-Dihydroxy-12-oleanen-28-oic acid; 3-O-[β-D-Xylopyranosyl-(1→4)-α-L-arabinopyranosyl-(1→3)-β-D-glucopyranoside], 28-O-[β-D-glucopyranosyl-(1→3)-L-arabinopyranosyl-(1→4)-L-rhamnopyranosyl] ester	PUZDWGKVQGRTOZ-UHFFFAOYSA-N	1073217	Gleditsia triacanthos	1338.6456	C63H102O30	CC1OC(OC(=O)C23CCC(C)(C)CC2C2=CCC4C5(C)CCC(OC6OC(CO)C(O)C(OC7OCC(OC8OCC(O)C(O)C8O)C(O)C7O)C6O)C(C)(C)C5CCC4(C)C2(C)CC3O)C(O)C(O)C1OC1OCC(O)C(OC2OC(CO)C(O)C(O)C2O)C1O	Prenol lipids	Terpene glycosides	1b	1073217	dnp:HNS81
3-Hydroxy-30-nor-12,20(29)-oleanadien-28-oic acid; 3-O-[α-L-Rhamnopyranosyl-(1→3)-β-D-glucopyranosyl-(1→3)-α-L-arabinopyranoside], 28-O-β-D-glucopyranosyl ester	SWZFPXFMAXBIQD-UHFFFAOYSA-N	1077747	Guaiacum officinale	1042.534865	C52H82O21	CC1OC(OC2C(O)C(CO)OC(OC3C(O)COC(OC4CCC5(C)C(CCC6(C)C5CC=C5C7CC(=C)CCC7(CCC65C)C(=O)OC5OC(CO)C(O)C(O)C5O)C4(C)C)C3O)C2O)C(O)C(O)C1O	Prenol lipids	Terpene glycosides	1b	1077747	dnp:OGR83
3,23-Dihydroxy-30-nor-12,20(29)-oleanadien-28-oic acid; 3-O-[α-L-Arabinopyranosyl-(1→2)-[β-D-glucopyranosyl-(1→4)]-α-L-arabinopyranoside]	IEZWWIJZSARBSU-UHFFFAOYSA-N	1079205		882.461305	C45H70O17	CC1(CO)C(CCC2(C)C1CCC1(C)C2CC=C2C3CC(=C)CCC3(CCC12C)C(O)=O)OC1OCC(OC2OC(CO)C(O)C(O)C2O)C(O)C1OC1OCC(O)C(O)C1O	Steroids and steroid derivatives		1b	1079205	dnp:MVY53
2,3,6,23-Tetrahydroxy-12-ursen-28-oic acid; 28-O-[β-D-Glucopyranosyl-(1→6)-β-D-glucopyranosyl] ester	JSQCMNXZFPMWES-UHFFFAOYSA-N	107999	Centella asiatica	828.45074	C42H68O16	CC1CCC2(CCC3(C)C(=CCC4C5(C)CC(O)C(O)C(C)(CO)C5C(O)CC34C)C2C1C)C(=O)OC1OC(COC2OC(CO)C(O)C(O)C2O)C(O)C(O)C1O	Prenol lipids	Terpene glycosides	1b	107999	dnp:MCT10|hmdb:HMDB0040123|knapsack:C00032805|cas:386223-75-2|foodb:FDB019816|pmid:11413487
Oleanolic acid 3-glycosides; 28-Me ester, 3-O-[α-L-arabinopyranosyl-(1→3)-[β-D-galactopyranosyl-(1→6)]-β-D-galactopyranoside]	BRHKJIIDPBUOFE-UHFFFAOYSA-N	1080628	Randia	926.523905	C48H78O17	COC(=O)C12CCC(C)(C)CC1C1=CCC3C4(C)CCC(OC5OC(COC6OC(CO)C(O)C(O)C6O)C(O)C(OC6OCC(O)C(O)C6O)C5O)C(C)(C)C4CCC3(C)C1(C)CC2	Prenol lipids	Terpene glycosides	1b	1080628	dnp:OGC90
3,16-Dihydroxy-12-oleanen-28-oic acid; 3-O-β-D-Glucopyranoside, 28-O-[α-L-rhamnopyranosyl-(1→3)-β-D-xylopyranosyl-(1→4)-α-L-rhamnopyranosyl-(1→2)-α-L-xylopyranosyl] ester	IBEZGTWSSFFKNB-UHFFFAOYSA-N	1080916	Chrysanthellum	1190.608425	C58H94O25	CC1OC(OC2C(O)COC(OC3C(C)OC(OC4C(O)C(O)COC4OC(=O)C45CCC(C)(C)CC4C4=CCC6C7(C)CCC(OC8OC(CO)C(O)C(O)C8O)C(C)(C)C7CCC6(C)C4(C)CC5O)C(O)C3O)C2O)C(O)C(O)C1O	Prenol lipids	Terpene glycosides	1b	1080916	dnp:ODX38
Hederagenin 3-glycosides; 3-O-[α-D-Glucopyranosyl-(1→4)-α-D-glucopyranosyl-(1→3)-α-L-rhamnopyranoside]	GNMXZMIENAWWKB-UHFFFAOYSA-N	1081182	Hedera pastuchovii	942.51882	C48H78O18	CC1OC(OC2CCC3(C)C(CCC4(C)C3CC=C3C5CC(C)(C)CCC5(CCC43C)C(O)=O)C2(C)CO)C(O)C(OC2OC(CO)C(OC3OC(CO)C(O)C(O)C3O)C(O)C2O)C1O	Prenol lipids	Terpene glycosides	1b	1081182	dnp:MMX64
Oleanolic acid bisdesmosides; 3-O-β-D-Xylopyranoside, 28-O-[α-L-rhamnopyranosyl-(1→4)-β-D-glucopyranosyl-(1→4)-β-D-glucopyranosyl] ester	ZDWUSLMVZZYUSI-UHFFFAOYSA-N	1081393	Schefflera rotundifolia	1058.566165	C53H86O21	CC1OC(OC2C(O)C(O)C(OC3C(O)C(O)C(OC(=O)C45CCC(C)(C)CC4C4=CCC6C7(C)CCC(OC8OCC(O)C(O)C8O)C(C)(C)C7CCC6(C)C4(C)CC5)OC3CO)OC2CO)C(O)C(O)C1O	Prenol lipids	Terpene glycosides	1b	1081393	dnp:ONF42
Oleanolic acid 3-glycosides; 3-O-[α-L-Rhamnopyranosyl-(1→2)-[β-D-glucopyranosyl-(1→3)]-β-D-galactopyranoside]|Oleanolic acid 3-glycosides; 3-O-[α-L-Rhamnopyranosyl-(1→2)-[β-D-glucopyranosyl-(1→3)]-β-D-glucopyranoside]	BCJASAIIFCAEHS-UHFFFAOYSA-N	1082492	Calotropis procera|Catunaregam spinosa	926.523905	C48H78O17	CC1OC(OC2C(OC3CCC4(C)C(CCC5(C)C4CC=C4C6CC(C)(C)CCC6(CCC54C)C(O)=O)C3(C)C)OC(CO)C(O)C2OC2OC(CO)C(O)C(O)C2O)C(O)C(O)C1O	Prenol lipids	Terpene glycosides	1b	1082492	dnp:LNN66
Hederagenin 3-glycosides; 3-O-[α-L-Arabinopyranosyl-(1→3)-α-L-rhamnopyranosyl-(1→2)-[β-D-glucopyranosyl-(1→4)]-α-L-arabinopyranoside]|Hederagenin 3-glycosides; 3-O-[β-D-Xylopyranosyl-(1→3)-α-L-rhamnopyranosyl-(1→2)-[β-D-glucopyranosyl-(1→4)]-α-L-arabinopyranoside]	YEIXSARWQBTGKU-UHFFFAOYSA-N	1083035	Anemone taipaiensis|Serjania salzmanniana	1044.550515	C52H84O21	CC1OC(OC2C(O)C(COC2OC2CCC3(C)C(CCC4(C)C3CC=C3C5CC(C)(C)CCC5(CCC43C)C(O)=O)C2(C)CO)OC2OC(CO)C(O)C(O)C2O)C(O)C(OC2OCC(O)C(O)C2O)C1O	Prenol lipids	Triterpenoids	1b	1083035	dnp:FVO77
3,27-Dihydroxy-12-ursen-28-oic acid; 3-O-α-L-Arabinopyranoside	FAXIUIHSEXYLHK-UHFFFAOYSA-N	1083634	Schefflera	604.39752	C35H56O8	CC1CCC2(CCC3(CO)C(=CCC4C5(C)CCC(OC6OCC(O)C(O)C6O)C(C)(C)C5CCC34C)C2C1C)C(O)=O	Prenol lipids	Triterpenoids	1b	1083634	dnp:MPM48
3,16-Dihydroxy-12-oleanen-28-oic acid; 3-O-(2-O-Sulfo-β-D-glucopyranoside), 28-O-β-D-glucopyranosyl ester	HVCLMSNBPGXLST-UHFFFAOYSA-N	1083693	Eclipta alba	876.417726	C42H68O17S	CC1(C)CCC2(C(O)CC3(C)C(=CCC4C5(C)CCC(OC6OC(CO)C(O)C(O)C6OS(O)(=O)=O)C(C)(C)C5CCC34C)C2C1)C(=O)OC1OC(CO)C(O)C(O)C1O	Prenol lipids	Terpene glycosides	1b	1083693	dnp:MSJ81
Oleanolic acid bisdesmosides; 3-O-[β-D-Glucopyranosyl-(1→2)-β-D-glucopyranoside], 28-O-[α-L-arabinopyranosyl-(1→6)-β-D-glucopyranosyl] ester|Oleanolic acid bisdesmosides; 3-O-[β-D-Glucopyranosyl-(1→2)-β-D-glucopyranoside], 28-O-[β-D-xylopyranosyl-(1→6)-β-D-glucopyranosyl] ester	RASDXYJKMFNKAS-UHFFFAOYNA-N	1085031	Abuta grandifolia	1074.56108	C53H86O22	CC1(C)CCC2(CCC3(C)C(=CCC4C5(C)CCC(OC6OC(CO)C(O)C(O)C6OC6OC(CO)C(O)C(O)C6O)C(C)(C)C5CCC34C)C2C1)C(=O)OC1OC(COC2OCC(O)C(O)C2O)C(O)C(O)C1O	Prenol lipids	Terpene glycosides	1b	1085031	dnp:QXS44
Oleanolic acid 3-glycosides; 3-O-[β-D-Galactopyranosyl-(1→2)-[β-D-glucopyranosyl-(1→3)]-β-D-galactopyranoside]|Oleanolic acid 3-glycosides; 3-O-[β-D-Galactopyranosyl-(1→3)-[β-D-glucopyranosyl-(1→2)]-β-D-glucopyranoside]|Oleanolic acid 3-glycosides; 3-O-[β-D-Glucopyranosyl-(1→2)-[β-D-glucopyranosyl-(1→3)]-β-D-glucopyranoside]	OGKRHYLZKFTGGO-UHFFFAOYSA-N	124759	Anchusa officinalis|Aralia|Calendula arvensis|Calendula officinalis|Osteospermum vaillantii	942.51882	C48H78O18	CC1(C)CCC2(CCC3(C)C(=CCC4C5(C)CCC(OC6OC(CO)C(O)C(OC7OC(CO)C(O)C(O)C7O)C6OC6OC(CO)C(O)C(O)C6O)C(C)(C)C5CCC34C)C2C1)C(O)=O	Prenol lipids	Terpene glycosides	1b	124759	dnp:CYB77|hmdb:HMDB0039406|cas:58231-97-3|chemspider:383918|foodb:FDB018981|kegg compounds:C08923|pmid:11413487|pubchem cid:434120
Oleanolic acid 3-glycosides; 3-O-[β-D-Glucopyranosyl-(1→3)-[β-D-xylopyranosyl-(1→2)]-α-L-arabinopyranoside]	QISCHUABGXFSHX-UHFFFAOYSA-N	127991	Aralia elata|Fagonia arabica	882.49769	C46H74O16	CC1(C)CCC2(CCC3(C)C(=CCC4C5(C)CCC(OC6OCC(O)C(OC7OC(CO)C(O)C(O)C7O)C6OC6OCC(O)C(O)C6O)C(C)(C)C5CCC34C)C2C1)C(O)=O	Prenol lipids	Triterpenoids	1b	127991	dnp:MWV63|hmdb:HMDB0040852|cas:156980-30-2|foodb:FDB020677|pmid:11413487
(2S,3R,4S,5S,6R)-4,5-dihydroxy-6-(hydroxymethyl)-3-{[(2S,3R,4R,5R,6S)-3,4,5-trihydroxy-6-methyloxan-2-yl]oxy}oxan-2-yl (4aR,6aR,6bS,8aR,10R,11R,12aS,12bR,14bS)-11-hydroxy-2,2,6a,6b,9,9,12a-heptamethyl-10-{[(2R,3R,4S,5S,6R)-3,4,5-trihydroxy-6-(hydroxymethyl)oxan-2-yl]oxy}-1,3,4,5,6,7,8,8a,10,11,12,12b,13,14b-tetradecahydropicene-4a-carboxylate	IKQKYNWOONQHQK-DVSNLDMXSA-N	12820	Symplocos lancifolia	942.5188	C48H78O18	C[C@@H]1O[C@@H](O[C@@H]2[C@@H](O)[C@H](O)[C@@H](CO)O[C@H]2OC(=O)[C@@]23CCC(C)(C)C[C@H]2C2=CC[C@@H]4[C@]5(C)C[C@@H](O)[C@H](O[C@@H]6O[C@H](CO)[C@@H](O)[C@H](O)[C@H]6O)C(C)(C)[C@@H]5CC[C@]4(C)[C@@]2(C)CC3)[C@H](O)[C@H](O)[C@H]1O	Prenol lipids	Terpene glycosides	1b	12820	chebi:68377|unpd:UNPD148269|cas:1268696-94-1|pmid:21288041|reaxys registry number:21306692
(2R,3R,4S,5S,6R)-4,5-dihydroxy-6-(hydroxymethyl)-3-{[(2S,3R,4R,5R,6S)-3,4,5-trihydroxy-6-methyloxan-2-yl]oxy}oxan-2-yl (4aS,5R,6aR,6bS,8aR,10S,12aS,12bR,14bS)-5-hydroxy-10-{[(2R,3R,4R,5R,6R)-3-hydroxy-6-(hydroxymethyl)-4-{[(2S,3R,4R,5R,6S)-3,4,5-trihydroxy-6-methyloxan-2-yl]oxy}-5-{[(2S,3R,4S,5R)-3,4,5-trihydroxyoxan-2-yl]oxy}oxan-2-yl]oxy}-2,2,6a,6b,9,9,12a-heptamethyl-1,3,4,5,6,7,8,8a,10,11,12,12b,13,14b-tetradecahydropicene-4a-carboxylate	FFSDIOJIALCLSY-UWJJJGMTNA-N	133031	Helianthus annuus	1220.619	C59H96O26	C[C@@H]1O[C@@H](O[C@@H]2[C@@H](O)[C@H](O)[C@@H](CO)O[C@@H]2OC(=O)[C@@]23CCC(C)(C)C[C@H]2C2=CC[C@@H]4[C@]5(C)CC[C@H](O[C@@H]6O[C@H](CO)[C@@H](O[C@@H]7OC[C@@H](O)[C@H](O)[C@H]7O)[C@H](O[C@@H]7O[C@@H](C)[C@H](O)[C@@H](O)[C@H]7O)[C@H]6O)C(C)(C)[C@@H]5CC[C@]4(C)[C@@]2(C)C[C@H]3O)[C@H](O)[C@H](O)[C@H]1O	Prenol lipids	Terpene glycosides	1b	133031	knapsack:C00039362|cas:942626-12-2
(2R,3R,4S,4aR,6aS,6bR,8aR,11S,12R,12aS,14aR,14bS)-2,3,12-trihydroxy-11-(hydroxymethyl)-4,6a,6b,12,14b-pentamethyl-8a-({[(2S,3R,4S,5S,6R)-3,4,5-trihydroxy-6-(hydroxymethyl)oxan-2-yl]oxy}carbonyl)-1,2,3,4a,5,6,7,8,9,10,11,12a,14,14a-tetradecahydropicene-4-carboxylic acid	LVBOKTOBPDULLX-JIRVPSNFNA-N	133260	Corchorus trilocularis	696.3721	C36H56O13	C[C@]1(O)[C@H](CO)CC[C@]2(CC[C@@]3(C)C(=CC[C@@H]4[C@]5(C)C[C@@H](O)[C@H](O)[C@](C)([C@@H]5CC[C@]34C)C(O)=O)[C@H]12)C(=O)O[C@@H]1O[C@H](CO)[C@@H](O)[C@H](O)[C@H]1O	Prenol lipids	Terpene glycosides	1b	133260	knapsack:C00032422|unpd:UNPD15179|cas:640279-54-5
(2S,4aS,6aR,6bS,8aR,9R,10S,12aR,12bR,14bS)-9-({[(2R,3R,4S,5S,6R)-6-[(acetyloxy)methyl]-3,4-dihydroxy-5-{[(2S,3R,4R,5R,6S)-3,4,5-trihydroxy-6-methyloxan-2-yl]oxy}oxan-2-yl]oxy}methyl)-2,10-dihydroxy-2,6a,6b,9,12a-pentamethyl-1,3,4,5,6,7,8,8a,10,11,12,12b,13,14b-tetradecahydropicene-4a-carboxylic acid	DVNCCXRTQIKJIN-JWBAXQPONA-N	136905	Euptelea polyandra	824.4558	C43H68O15	C[C@@H]1O[C@@H](O[C@H]2[C@@H](O)[C@@H](O)[C@H](OC[C@]3(C)[C@@H](O)CC[C@@]4(C)[C@H]3CC[C@@]3(C)[C@@H]4CC=C4[C@@H]5C[C@@](C)(O)CC[C@]5(CC[C@]34C)C(O)=O)O[C@@H]2COC(C)=O)[C@H](O)[C@H](O)[C@H]1O	Prenol lipids	Triterpenoids	1b	136905	knapsack:C00032962|unpd:UNPD123410|cas:290809-42-6
(2S,3R,4S,5S)-3-{[(2S,3R,4S,5R,6S)-5-{[(2S,3R,4S,5R)-3,5-dihydroxy-4-{[(2S,3R,4R,5R,6S)-3,4,5-trihydroxy-6-methyloxan-2-yl]oxy}oxan-2-yl]oxy}-3,4-dihydroxy-6-methyloxan-2-yl]oxy}-4,5-dihydroxyoxan-2-yl (4aS,5R,6aR,6bS,8R,8aR,9S,10R,11S,12aS,12bR,14bS)-5,8,11-trihydroxy-9-(hydroxymethyl)-2,2,6a,6b,9,12a-hexamethyl-10-{[(2R,3R,4S,5S,6R)-3,4,5-trihydroxy-6-(hydroxymethyl)oxan-2-yl]oxy}-1,3,4,5,6,7,8,8a,10,11,12,12b,13,14b-tetradecahydropicene-4a-carboxylate	SHKGFTXUBGNKSG-PCKJVMQZNA-N	137657	Tieghemella heckelii	1238.5932	C58H94O28	C[C@@H]1O[C@@H](O[C@H]2[C@H](O)CO[C@@H](O[C@H]3[C@H](C)O[C@@H](O[C@@H]4[C@@H](O)[C@@H](O)CO[C@H]4OC(=O)[C@@]45CCC(C)(C)C[C@H]4C4=CC[C@@H]6[C@]7(C)C[C@H](O)[C@H](O[C@@H]8O[C@H](CO)[C@@H](O)[C@H](O)[C@H]8O)[C@](C)(CO)[C@@H]7[C@H](O)C[C@]6(C)[C@@]4(C)C[C@H]5O)[C@H](O)[C@@H]3O)[C@@H]2O)[C@H](O)[C@H](O)[C@H]1O	Prenol lipids	Terpene glycosides	1b	137657	knapsack:C00045651|cas:132023-46-2
12-Oleanene-3,23,28,30-tetrol; 28,30-Dicarboxylic acid, 30-Me ester, 3-O-β-D-xylopyranoside	NSIBODJHRJTEFG-UHFFFAOYSA-N	142943	Phytolacca americana	648.38735	C36H56O10	COC(=O)C1(C)CCC2(CCC3(C)C(=CCC4C5(C)CCC(OC6OCC(O)C(O)C6O)C(C)(CO)C5CCC34C)C2C1)C(O)=O	Prenol lipids	Triterpenoids	1b	142943	dnp:HPB37|hmdb:HMDB0034642|cas:65608-00-6|foodb:FDB013165|pmid:11413487
(1S,2R,4aR,6aS,6bS,8aR,10S,12aS,12bR,14bS)-1,2,6b,9,9,12a-hexamethyl-10-{[(2R,3R,4S,5S,6R)-3,4,5-trihydroxy-6-methyloxan-2-yl]oxy}-2,3,4,5,6,7,8,8a,10,11,12,12b,13,14b-tetradecahydro-1H-picene-4a,6a-dicarboxylic acid	PUOQHFWXBKTHST-UNSIDATINA-N	155624	Neonauclea sessilifolia	632.3924	C36H56O9	C[C@@H]1CC[C@]2(CC[C@@]3(C(O)=O)C(=CC[C@@H]4[C@]5(C)CC[C@H](O[C@@H]6O[C@H](C)[C@@H](O)[C@H](O)[C@H]6O)C(C)(C)[C@@H]5CC[C@]34C)[C@@H]2[C@H]1C)C(O)=O	Prenol lipids	Terpene glycosides	1b	155624	knapsack:C00035937|unpd:UNPD16286|cas:107870-05-3|nanpdb:NANPDB_4763
(2S,3R,4S,5S,6R)-3,4,5-trihydroxy-6-(hydroxymethyl)oxan-2-yl (1S,2R,4aR,6aR,6bS,8aR,10S,12aS,12bR,14bS)-10-{[(2S,3R,4S,5S)-4,5-dihydroxy-3-{[(2S,3R,4S,5R,6R)-3,4,5-trihydroxy-6-(hydroxymethyl)oxan-2-yl]oxy}oxan-2-yl]oxy}-1,2,6a,6b,9,9,12a-heptamethyl-2,3,4,5,6,7,8,8a,10,11,12,12b,13,14b-tetradecahydro-1H-picene-4a-carboxylate	XAHAMCWHNGNRCT-BUXWRNGTNA-N	158371	Cussonia	912.5083	C47H76O17	C[C@@H]1CC[C@]2(CC[C@@]3(C)C(=CC[C@@H]4[C@]5(C)CC[C@H](O[C@@H]6OC[C@H](O)[C@H](O)[C@H]6O[C@@H]6O[C@H](CO)[C@H](O)[C@H](O)[C@H]6O)C(C)(C)[C@@H]5CC[C@]34C)[C@@H]2[C@H]1C)C(=O)O[C@@H]1O[C@H](CO)[C@@H](O)[C@H](O)[C@H]1O	Prenol lipids	Terpene glycosides	1b	158371	knapsack:C00032875|cas:475598-91-5
(2R,3R,4S,5S,6R)-3-{[(2S,3R,4S,5R,6S)-5-{[(2S,3R,4S,5R)-3,5-dihydroxy-4-{[(2S,3R,4R,5R,6S)-3,4,5-trihydroxy-6-methyloxan-2-yl]oxy}oxan-2-yl]oxy}-3,4-dihydroxy-6-methyloxan-2-yl]oxy}-5-hydroxy-4-{[(3S)-3-{[(3S)-3-{[(3S)-3-{[(3S)-3-hydroxybutanoyl]oxy}butanoyl]oxy}butanoyl]oxy}butanoyl]oxy}-6-methyloxan-2-yl (4aS,5R,6aR,6bS,8aR,9S,10R,11S,12aS,12bR,14bS)-5,11-dihydroxy-9-(hydroxymethyl)-2,2,6a,6b,9,12a-hexamethyl-10-{[(2S,3R,4R,5R,6S)-3,4,5-trihydroxy-6-methyloxan-2-yl]oxy}-1,3,4,5,6,7,8,8a,10,11,12,12b,13,14b-tetradecahydropicene-4a-carboxylate	VPSJNPFZPBIXMA-PVOBZLQVNA-N	159231	Bellis perennis	1564.7661	C75H120O34	C[C@H](O)CC(=O)O[C@@H](C)CC(=O)O[C@@H](C)CC(=O)O[C@@H](C)CC(=O)O[C@H]1[C@@H](O)[C@@H](C)O[C@H](OC(=O)[C@@]23CCC(C)(C)C[C@H]2C2=CC[C@@H]4[C@]5(C)C[C@H](O)[C@H](O[C@@H]6O[C@@H](C)[C@H](O)[C@@H](O)[C@H]6O)[C@](C)(CO)[C@@H]5CC[C@]4(C)[C@@]2(C)C[C@H]3O)[C@@H]1O[C@@H]1O[C@@H](C)[C@H](O[C@@H]2OC[C@@H](O)[C@H](O[C@@H]3O[C@@H](C)[C@H](O)[C@@H](O)[C@H]3O)[C@H]2O)[C@@H](O)[C@H]1O	Prenol lipids	Terpene glycosides	1b	159231	knapsack:C00030965|cas:1033766-73-2
(2S,3R,4S,5S,6R)-3,4,5-trihydroxy-6-(hydroxymethyl)oxan-2-yl (4aR,6aR,6bS,8aR,9S,10S,12aS,12bR,14bS)-10-{[(2S,3R,4S,5S)-5-hydroxy-3,4-bis({[(2S,3R,4S,5S,6R)-3,4,5-trihydroxy-6-(hydroxymethyl)oxan-2-yl]oxy})oxan-2-yl]oxy}-9-(hydroxymethyl)-2,2,6a,6b,9,12a-hexamethyl-1,3,4,5,6,7,8,8a,10,11,12,12b,13,14b-tetradecahydropicene-4a-carboxylate	VSHKQUCHQMFIEG-ZFRAQTPYNA-N	162556	Aralia elata	1090.556	C53H86O23	CC1(C)CC[C@]2(CC[C@@]3(C)C(=CC[C@@H]4[C@]5(C)CC[C@H](O[C@@H]6OC[C@H](O)[C@H](O[C@@H]7O[C@H](CO)[C@@H](O)[C@H](O)[C@H]7O)[C@H]6O[C@@H]6O[C@H](CO)[C@@H](O)[C@H](O)[C@H]6O)[C@](C)(CO)[C@@H]5CC[C@]34C)[C@@H]2C1)C(=O)O[C@@H]1O[C@H](CO)[C@@H](O)[C@H](O)[C@H]1O	Prenol lipids	Terpene glycosides	1b	162556	knapsack:C00036735|cas:340982-24-3
(2S,3R,4S,5S,6R)-3,4,5-trihydroxy-6-(hydroxymethyl)oxan-2-yl (2R,4aS,4bR,6aS,6bR,8aR,12aS,14aR,14bS,16aS)-2-(hydroxymethyl)-4a,6a,6b,11,12,14b-hexamethyl-2H,4H,4bH,5H,6H,7H,8H,9H,10H,12aH,14H,14aH,15H,16H,16aH-piceno[3,4-d][1,3]dioxine-8a-carboxylate	XNXBBAVPDDPLJE-PNAFBSLWNA-N	164922	Ilex oblonga	674.403	C38H58O10	CC1=C(C)[C@H]2C3=CC[C@@H]4[C@]5(C)CC[C@@H]6O[C@H](CO)OC[C@]6(C)[C@@H]5CC[C@]4(C)[C@@]3(C)CC[C@@]2(CC1)C(=O)O[C@@H]1O[C@H](CO)[C@@H](O)[C@H](O)[C@H]1O	Prenol lipids	Terpene glycosides	1b	164922	chebi:66801|knapsack:C00030868|unpd:UNPD42649|cas:943021-88-3
(2S,3S,4R,5R,6S)-3-{[(2S,3S,4S,5R,6S)-5-{[(2S,3S,4R,5S)-3,5-dihydroxy-4-{[(2S,3S,4S,5R,6S)-3,4,5-trihydroxy-6-methyloxan-2-yl]oxy}oxan-2-yl]oxy}-3,4-dihydroxy-6-methyloxan-2-yl]oxy}-4,5-dihydroxy-6-methyloxan-2-yl (4aS,5R,6aR,6bS,8aR,9S,10R,11S,12aS,12bR,14bS)-5,11-dihydroxy-9-(hydroxymethyl)-2,2,6a,6b,9,12a-hexamethyl-10-{[(2S,3R,4S,5S,6R)-3,4,5-trihydroxy-6-(hydroxymethyl)oxan-2-yl]oxy}-1,3,4,5,6,7,8,8a,10,11,12,12b,13,14b-tetradecahydropicene-4a-carboxylate	CIWGZAMPYZZVBR-LIESCDFSNA-N	165027	Bellis perennis|Solidago virgaurea	1236.6139	C59H96O27	C[C@@H]1O[C@@H](O[C@@H]2[C@@H](O)CO[C@@H](O[C@H]3[C@H](C)O[C@@H](O[C@H]4[C@H](O)[C@@H](O)[C@H](C)O[C@H]4OC(=O)[C@@]45CCC(C)(C)C[C@H]4C4=CC[C@@H]6[C@]7(C)C[C@H](O)[C@H](O[C@H]8O[C@H](CO)[C@@H](O)[C@H](O)[C@H]8O)[C@](C)(CO)[C@@H]7CC[C@]6(C)[C@@]4(C)C[C@H]5O)[C@@H](O)[C@@H]3O)[C@H]2O)[C@@H](O)[C@@H](O)[C@H]1O	Prenol lipids	Terpene glycosides	1b	165027	knapsack:C00003559|cas:112515-98-7
(2S,3R,4S,5S,6R)-3,4,5-trihydroxy-6-(hydroxymethyl)oxan-2-yl (1S,2R,4aR,6aR,6bS,8aR,9S,10S,12aR,12bR,14bS)-1-hydroxy-9-(hydroxymethyl)-1,2,6a,6b,9,12a-hexamethyl-10-{[(2S,3R,4S,5S)-3,4,5-trihydroxyoxan-2-yl]oxy}-2,3,4,5,6,7,8,8a,10,11,12,12b,13,14b-tetradecahydropicene-4a-carboxylate	OQQOYQUBUVPAAU-LSDMWJJLNA-N	171686	Ilex|Randia	782.4453	C41H66O14	C[C@@H]1CC[C@]2(CC[C@@]3(C)C(=CC[C@@H]4[C@@]5(C)CC[C@H](O[C@@H]6OC[C@H](O)[C@H](O)[C@H]6O)[C@](C)(CO)[C@@H]5CC[C@]34C)[C@@H]2[C@@]1(C)O)C(=O)O[C@@H]1O[C@H](CO)[C@@H](O)[C@H](O)[C@H]1O	Prenol lipids	Terpene glycosides	1b	171686	knapsack:C00037296|cas:147235-21-0
(2S,3R,4S,5S,6R)-3,4,5-trihydroxy-6-(hydroxymethyl)oxan-2-yl (4aR,6aR,6bS,8aR,10S,12aS,12bR,14bS)-10-{[(2R,3R,4S,5R,6R)-5-hydroxy-6-(hydroxymethyl)-4-{[(2S,3R,4S,5R,6R)-3,4,5-trihydroxy-6-(hydroxymethyl)oxan-2-yl]oxy}-3-{[(2S,3R,4S,5S,6R)-3,4,5-trihydroxy-6-(hydroxymethyl)oxan-2-yl]oxy}oxan-2-yl]oxy}-2,2,6a,6b,9,9,12a-heptamethyl-1,3,4,5,6,7,8,8a,10,11,12,12b,13,14b-tetradecahydropicene-4a-carboxylate	MROYUZKXUGPCPD-FVCMJMGONA-N	174976	Calendula officinalis	1104.5716	C54H88O23	CC1(C)CC[C@]2(CC[C@@]3(C)C(=CC[C@@H]4[C@]5(C)CC[C@H](O[C@@H]6O[C@H](CO)[C@@H](O)[C@H](O[C@@H]7O[C@H](CO)[C@H](O)[C@H](O)[C@H]7O)[C@H]6O[C@@H]6O[C@H](CO)[C@@H](O)[C@H](O)[C@H]6O)C(C)(C)[C@@H]5CC[C@]34C)[C@@H]2C1)C(=O)O[C@@H]1O[C@H](CO)[C@@H](O)[C@H](O)[C@H]1O	Prenol lipids	Terpene glycosides	1b	174976	knapsack:C00032799|cas:58231-98-4
(4aR,6aR,6bS,8aR,10S,12aS,12bR,14bS)-10-{[(2S,3R,4R,5R,6S)-3-hydroxy-6-(hydroxymethyl)-4,5-bis({[(2S,3R,4S,5S,6R)-3,4,5-trihydroxy-6-(hydroxymethyl)oxan-2-yl]oxy})oxan-2-yl]oxy}-2,2,6a,6b,9,9,12a-heptamethyl-1,3,4,5,6,7,8,8a,10,11,12,12b,13,14b-tetradecahydropicene-4a-carboxylic acid	TYICKMXQSIBGGU-HUZXJKOINA-N	177077	Phytolacca dodecandra	942.5188	C48H78O18	CC1(C)CC[C@]2(CC[C@@]3(C)C(=CC[C@@H]4[C@]5(C)CC[C@H](O[C@H]6O[C@@H](CO)[C@@H](O[C@@H]7O[C@H](CO)[C@@H](O)[C@H](O)[C@H]7O)[C@H](O[C@@H]7O[C@H](CO)[C@@H](O)[C@H](O)[C@H]7O)[C@H]6O)C(C)(C)[C@@H]5CC[C@]34C)[C@@H]2C1)C(O)=O	Prenol lipids	Terpene glycosides	1b	177077	chebi:6405|knapsack:C00003532|unpd:UNPD123378|cas:50657-29-9
(2S,3R,4S,5S,6R)-4,5-dihydroxy-3-{[(2S,3R,4R,5R,6S)-3,4,5-trihydroxy-6-methyloxan-2-yl]oxy}-6-({[(2R,3R,4R,5S)-3,4,5-trihydroxyoxan-2-yl]oxy}methyl)oxan-2-yl (4aR,6aR,6bS,8aR,9S,10S,12aS,12bR,14bS)-9-(hydroxymethyl)-2,2,6a,6b,9,12a-hexamethyl-10-{[(2R,3R,4S,5S,6R)-3,4,5-trihydroxy-6-(hydroxymethyl)oxan-2-yl]oxy}-1,3,4,5,6,7,8,8a,10,11,12,12b,13,14b-tetradecahydropicene-4a-carboxylate	UIMSMPXWHBZAKD-UKQSERJSNA-N	191890	Lonicera japonica	1074.5611	C53H86O22	C[C@@H]1O[C@@H](O[C@@H]2[C@@H](O)[C@H](O)[C@@H](CO[C@H]3OC[C@H](O)[C@@H](O)[C@H]3O)O[C@H]2OC(=O)[C@@]23CCC(C)(C)C[C@H]2C2=CC[C@@H]4[C@]5(C)CC[C@H](O[C@@H]6O[C@H](CO)[C@@H](O)[C@H](O)[C@H]6O)[C@](C)(CO)[C@@H]5CC[C@]4(C)[C@@]2(C)CC3)[C@H](O)[C@H](O)[C@H]1O	Prenol lipids	Terpene glycosides	1b	191890	knapsack:C00031984|cas:572880-29-6
2-methyl 4a-(2R,3S,4R,5R,6R)-3,4,5-trihydroxy-6-(hydroxymethyl)oxan-2-yl (2R,4aS,6aR,6bS,8aS,9R,10S,12aS,12bR,14bS)-10-{[(2R,3S,4R,5S)-3,4-dihydroxy-5-{[(2R,3R,4R,5S,6S)-3,4,5-trihydroxy-6-(hydroxymethyl)oxan-2-yl]oxy}oxan-2-yl]oxy}-9-(hydroxymethyl)-2,6a,6b,9,12a-pentamethyl-1,3,4,5,6,7,8,8a,10,11,12,12b,13,14b-tetradecahydropicene-2,4a-dicarboxylate	UVWCAIWHFSJANE-UHFFFAOYNA-N	193915	Phytolacca americana	972.493	C48H76O20	COC(=O)[C@]1(C)CC[C@]2(CC[C@@]3(C)C(=CC[C@@H]4[C@]5(C)CC[C@H](O[C@H]6OC[C@H](O[C@H]7O[C@@H](CO)[C@@H](O)[C@@H](O)[C@H]7O)[C@H](O)[C@@H]6O)[C@@](C)(CO)[C@H]5CC[C@]34C)[C@@H]2C1)C(=O)O[C@H]1O[C@H](CO)[C@H](O)[C@@H](O)[C@@H]1O	Prenol lipids	Terpene glycosides	1b	193915	knapsack:C00039169|cas:130364-33-9
(4aR,6aR,6bR,8aR,9S,10R,12aR,12bR,14bR)-10-{[(2S,3S,4S,5S)-3,4-dihydroxy-5-({[(2S,3S,4S,5S,6R)-3,4,5-trihydroxy-6-(hydroxymethyl)oxan-2-yl]oxy}methyl)oxolan-2-yl]oxy}-9-(hydroxymethyl)-2,2,6a,6b,9,12a-hexamethyl-1,3,4,5,6,7,8,8a,10,11,12,12b,13,14b-tetradecahydropicene-4a-carboxylic acid	YNMWBVNUVVDDPQ-UHFFFAOYNA-N	200734	Bongardia chrysogonum	766.4503	C41H66O13	CC1(C)CC[C@]2(CC[C@@]3(C)C(=CC[C@@H]4[C@@]5(C)CC[C@@H](O[C@H]6O[C@@H](CO[C@H]7O[C@H](CO)[C@@H](O)[C@H](O)[C@@H]7O)[C@@H](O)[C@@H]6O)[C@](C)(CO)[C@@H]5CC[C@@]34C)[C@H]2C1)C(O)=O	Prenol lipids	Terpene glycosides	1b	200734	knapsack:C00046764|cas:26339-89-9
(3S,4R,4aR,6aS,6bR,8aR,12aS,14aR,14bS)-8a-({[(2S,3R,4S,5R,6R)-6-({[(2R,3R,4S,5S,6R)-4,5-dihydroxy-6-(hydroxymethyl)-3-{[(2S,3R,4S,5S,6R)-3,4,5-trihydroxy-6-(hydroxymethyl)oxan-2-yl]oxy}oxan-2-yl]oxy}methyl)-3,5-dihydroxy-4-{[(2S,3R,4S,5S,6R)-3,4,5-trihydroxy-6-(hydroxymethyl)oxan-2-yl]oxy}oxan-2-yl]oxy}carbonyl)-4,6a,6b,11,11,14b-hexamethyl-3-{[(2S,3R,4S,5S)-3,4,5-trihydroxyoxan-2-yl]oxy}-1,2,3,4a,5,6,7,8,9,10,12,12a,14,14a-tetradecahydropicene-4-carboxylic acid	NKURNVCWJJFIBK-VIYGISPWSA-N	20449	Dianthus	1266.5881	C59H94O29	CC1(C)CC[C@]2(CC[C@@]3(C)C(=CC[C@@H]4[C@]5(C)CC[C@H](O[C@@H]6OC[C@H](O)[C@H](O)[C@H]6O)[C@@](C)([C@@H]5CC[C@]34C)C(O)=O)[C@@H]2C1)C(=O)O[C@@H]1O[C@H](CO[C@@H]2O[C@H](CO)[C@@H](O)[C@H](O)[C@H]2O[C@@H]2O[C@H](CO)[C@@H](O)[C@H](O)[C@H]2O)[C@@H](O)[C@H](O[C@@H]2O[C@H](CO)[C@@H](O)[C@H](O)[C@H]2O)[C@H]1O	Prenol lipids	Terpene glycosides	1b	20449	chebi:65761|unpd:UNPD27024|cas:1130280-17-9|pmid:19290648|reaxys registry number:19700156
(2S,3R,4S,5S,6R)-4,5-dihydroxy-6-(hydroxymethyl)-3-{[(2S,3R,4R,5R,6S)-3,4,5-trihydroxy-6-methyloxan-2-yl]oxy}oxan-2-yl (1S,2R,4aR,6aR,6bS,8aR,9S,10R,11R,12aS,12bR,14bS)-11-hydroxy-9-(hydroxymethyl)-1,2,6a,6b,9,12a-hexamethyl-10-{[(2R,3R,4S,5S,6R)-3,4,5-trihydroxy-6-(hydroxymethyl)oxan-2-yl]oxy}-2,3,4,5,6,7,8,8a,10,11,12,12b,13,14b-tetradecahydro-1H-picene-4a-carboxylate	QGCLLCJIKJBHAU-OFUNTZFBSA-N	45567	Symplocos lancifolia	958.5137	C48H78O19	C[C@@H]1CC[C@]2(CC[C@@]3(C)C(=CC[C@@H]4[C@]5(C)C[C@@H](O)[C@H](O[C@@H]6O[C@H](CO)[C@@H](O)[C@H](O)[C@H]6O)[C@](C)(CO)[C@@H]5CC[C@]34C)[C@@H]2[C@H]1C)C(=O)O[C@@H]1O[C@H](CO)[C@@H](O)[C@H](O)[C@H]1O[C@@H]1O[C@@H](C)[C@H](O)[C@@H](O)[C@H]1O	Prenol lipids	Terpene glycosides	1b	45567	chebi:68379|unpd:UNPD163105|cas:1268696-95-2|pmid:21288041|reaxys registry number:21306694
methyl (4aR,6aR,6bS,8aR,10S,12aS,12bR,14bR)-10-{[(2R,3R,4S,5S,6R)-4-{[(2S,3S,4S,5S)-3,4-dihydroxy-5-(hydroxymethyl)oxolan-2-yl]oxy}-3,5-dihydroxy-6-(hydroxymethyl)oxan-2-yl]oxy}-2,2,6a,6b,9,9,12a-heptamethyl-1,3,4,5,6,7,8,8a,10,11,12,12b,13,14b-tetradecahydropicene-4a-carboxylate	XTRRZSZCICUYIT-MZRCDRAFSA-N	723598		764.4711	C42H68O12	COC(=O)[C@@]12CCC(C)(C)C[C@@H]1C1=CC[C@@H]3[C@]4(C)CC[C@H](O[C@@H]5O[C@H](CO)[C@H](O)[C@H](O[C@@H]6O[C@@H](CO)[C@@H](O)[C@@H]6O)[C@H]5O)C(C)(C)[C@@H]4CC[C@]3(C)[C@@]1(C)CC2	Prenol lipids	Terpene glycosides	1b	723598	unpd:UNPD133143
(2S,3R,4S,5R,6R)-3-{[(2S,3R,4S,5R,6S)-5-{[(2S,3R,4S,5R)-3,5-dihydroxy-4-{[(2S,3R,4R,5R,6S)-3,4,5-trihydroxy-6-methyloxan-2-yl]oxy}oxan-2-yl]oxy}-3,4-dihydroxy-6-methyloxan-2-yl]oxy}-4,5-dihydroxy-6-methyloxan-2-yl (4aS,5R,6aR,6bS,8aR,9S,10S,11S,12aS,12bR,14bS)-5,11-dihydroxy-9-(hydroxymethyl)-2,2,6a,6b,9,12a-hexamethyl-10-{[(2S,3R,4R,5R,6S)-3,4,5-trihydroxy-6-methyloxan-2-yl]oxy}-1,3,4,5,6,7,8,8a,10,11,12,12b,13,14b-tetradecahydropicene-4a-carboxylate	GFGWLAXJMCZYEJ-NYLWIFAVSA-N	726268		1220.619	C59H96O26	C[C@@H]1O[C@@H](O[C@H]2[C@H](O)CO[C@@H](O[C@H]3[C@H](C)O[C@@H](O[C@@H]4[C@@H](O)[C@@H](O)[C@@H](C)O[C@H]4OC(=O)[C@@]45CCC(C)(C)C[C@H]4C4=CC[C@@H]6[C@]7(C)C[C@H](O)[C@@H](O[C@@H]8O[C@@H](C)[C@H](O)[C@@H](O)[C@H]8O)[C@](C)(CO)[C@@H]7CC[C@]6(C)[C@@]4(C)C[C@H]5O)[C@H](O)[C@@H]3O)[C@@H]2O)[C@H](O)[C@H](O)[C@H]1O	Prenol lipids	Terpene glycosides	1b	726268	unpd:UNPD76453
(2R,3R,4R,5R)-3-{[(2R,3R,4R,5R,6S)-3,4-dihydroxy-6-methyl-5-{[(2S,3S,4R,5R)-3,4,5-trihydroxyoxan-2-yl]oxy}oxan-2-yl]oxy}-4,5-dihydroxyoxan-2-yl (4aR,5R,6aS,6bS,8aR,10R,11S,12aR,12bS,14bS)-10-{[(2S,3R,4R,5R,6S)-3,5-dihydroxy-6-(hydroxymethyl)-4-{[(2S,3S,4R,5S,6S)-3,4,5-trihydroxy-6-(hydroxymethyl)oxan-2-yl]oxy}oxan-2-yl]oxy}-5,11-dihydroxy-9,9-bis(hydroxymethyl)-2,2,6a,6b,12a-pentamethyl-1,3,4,5,6,7,8,8a,10,11,12,12b,13,14b-tetradecahydropicene-4a-carboxylate	WHADRFMYRLBVAJ-GLPVPNEUSA-N	727404		1254.5881	C58H94O29	C[C@@H]1O[C@H](O[C@@H]2[C@H](O)[C@H](O)CO[C@@H]2OC(=O)[C@]23CCC(C)(C)C[C@H]2C2=CC[C@H]4[C@@]5(C)C[C@H](O)[C@H](O[C@H]6O[C@@H](CO)[C@@H](O)[C@@H](O[C@@H]7O[C@@H](CO)[C@@H](O)[C@@H](O)[C@@H]7O)[C@H]6O)C(CO)(CO)[C@@H]5CC[C@]4(C)[C@]2(C)C[C@H]3O)[C@H](O)[C@@H](O)[C@H]1O[C@@H]1OC[C@@H](O)[C@@H](O)[C@@H]1O	Prenol lipids	Terpene glycosides	1b	727404	unpd:UNPD172694
2-methyl 4a-(2S,3R,4S,5S,6R)-3,4,5-trihydroxy-6-(hydroxymethyl)oxan-2-yl (2R,4aS,6aR,6bS,8aR,9S,10S,12aS,12bR,14bS)-10-{[(2R,3R,4R,5S,6R)-5-{[(2S,3R,4R,5S,6R)-3,4-dihydroxy-6-(hydroxymethyl)-5-{[(2S,3R,4S,5S,6R)-3,4,5-trihydroxy-6-(hydroxymethyl)oxan-2-yl]oxy}oxan-2-yl]oxy}-3,4-dihydroxy-6-(hydroxymethyl)oxan-2-yl]oxy}-9-(hydroxymethyl)-2,6a,6b,9,12a-pentamethyl-1,3,4,5,6,7,8,8a,10,11,12,12b,13,14b-tetradecahydropicene-2,4a-dicarboxylate	ZMLVLPRCOMEBRP-PWQIQQRISA-N	728287		1164.5564	C55H88O26	COC(=O)[C@]1(C)CC[C@]2(CC[C@@]3(C)C(=CC[C@@H]4[C@]5(C)CC[C@H](O[C@@H]6O[C@H](CO)[C@@H](O[C@@H]7O[C@H](CO)[C@@H](O[C@@H]8O[C@H](CO)[C@@H](O)[C@H](O)[C@H]8O)[C@H](O)[C@H]7O)[C@H](O)[C@H]6O)[C@](C)(CO)[C@@H]5CC[C@]34C)[C@@H]2C1)C(=O)O[C@@H]1O[C@H](CO)[C@@H](O)[C@H](O)[C@H]1O	Prenol lipids	Terpene glycosides	1b	728287	unpd:UNPD114481
(3S,4R,4aR,6aS,6bR,8aR,12aS,14aR,14bS)-8a-({[(2S,3R,4S,5R,6R)-3,5-dihydroxy-4-{[(2S,3R,4S,5S,6R)-3,4,5-trihydroxy-6-(hydroxymethyl)oxan-2-yl]oxy}-6-({[(2R,3R,4S,5S,6R)-3,4,5-trihydroxy-6-({[(2S,3R,4S,5R,6R)-3,4,5-trihydroxy-6-(hydroxymethyl)oxan-2-yl]oxy}methyl)oxan-2-yl]oxy}methyl)oxan-2-yl]oxy}carbonyl)-4,6a,6b,11,11,14b-hexamethyl-3-{[(2R,3R,4S,5S,6R)-3,4,5-trihydroxy-6-(hydroxymethyl)oxan-2-yl]oxy}-1,2,3,4a,5,6,7,8,9,10,12,12a,14,14a-tetradecahydropicene-4-carboxylic acid	RKQAONRCVVRRQH-UUJJEBJISA-N	729423		1296.5986	C60H96O30	CC1(C)CC[C@]2(CC[C@@]3(C)C(=CC[C@@H]4[C@]5(C)CC[C@H](O[C@@H]6O[C@H](CO)[C@@H](O)[C@H](O)[C@H]6O)[C@@](C)([C@@H]5CC[C@]34C)C(O)=O)[C@@H]2C1)C(=O)O[C@@H]1O[C@H](CO[C@@H]2O[C@H](CO[C@H]3O[C@H](CO)[C@H](O)[C@H](O)[C@H]3O)[C@@H](O)[C@H](O)[C@H]2O)[C@@H](O)[C@H](O[C@@H]2O[C@H](CO)[C@@H](O)[C@H](O)[C@H]2O)[C@H]1O	Prenol lipids	Terpene glycosides	1b	729423	unpd:UNPD46218|cas:1207550-46-6
(2R,3S,4R,5R,6S)-6-({[(2R,3S,4R,5S)-4-(acetyloxy)-3,5-dihydroxyoxan-2-yl]oxy}methyl)-3,4,5-trihydroxyoxan-2-yl (4aS,6aR,6bS,8aR,9S,10S,12aS,12bR,14bR)-10-{[(2R,3S,4R,5S)-4,5-dihydroxy-3-{[(2R,3S,4R,5R,6S)-3,4,5-trihydroxy-6-methyloxan-2-yl]oxy}oxan-2-yl]oxy}-9-(hydroxymethyl)-2,2,6a,6b,9,12a-hexamethyl-1,3,4,5,6,7,8,8a,10,11,12,12b,13,14b-tetradecahydropicene-4a-carboxylate	SMTYDMFDOBICDA-QSANRBJZSA-N	731625		1086.5611	C54H86O22	C[C@@H]1O[C@H](O[C@H]2[C@H](O)[C@@H](O)CO[C@@H]2O[C@H]2CC[C@]3(C)[C@@H](CC[C@@]4(C)[C@@H]3CC=C3[C@H]5CC(C)(C)CC[C@@]5(CC[C@]43C)C(=O)O[C@H]3O[C@@H](CO[C@H]4OC[C@H](O)[C@@H](OC(C)=O)[C@@H]4O)[C@H](O)[C@@H](O)[C@@H]3O)[C@@]2(C)CO)[C@@H](O)[C@H](O)[C@H]1O	Prenol lipids	Terpene glycosides	1b	731625	unpd:UNPD99210
(2S,3R,4S,5S,6R)-3,4,5-trihydroxy-6-(hydroxymethyl)oxan-2-yl (4aR,6aR,6bS,8aR,9S,10S,12aS,12bR,14bS)-10-{[(2R,3R,4S,5R,6R)-4,5-dihydroxy-6-(hydroxymethyl)-3-{[(2S,3R,4S,5S,6R)-3,4,5-trihydroxy-6-(hydroxymethyl)oxan-2-yl]oxy}oxan-2-yl]oxy}-9-(hydroxymethyl)-2,2,6a,6b,9,12a-hexamethyl-1,3,4,5,6,7,8,8a,10,11,12,12b,13,14b-tetradecahydropicene-4a-carboxylate	GOIICROVOYDKKG-MVDMGQQISA-N	734044		958.5137	C48H78O19	CC1(C)CC[C@]2(CC[C@@]3(C)C(=CC[C@@H]4[C@]5(C)CC[C@H](O[C@@H]6O[C@H](CO)[C@H](O)[C@H](O)[C@H]6O[C@@H]6O[C@H](CO)[C@@H](O)[C@H](O)[C@H]6O)[C@](C)(CO)[C@@H]5CC[C@]34C)[C@@H]2C1)C(=O)O[C@@H]1O[C@H](CO)[C@@H](O)[C@H](O)[C@H]1O	Prenol lipids	Terpene glycosides	1b	734044	unpd:UNPD130839
(4aR,6aR,6bS,8aR,10S,12aS,12bR,14bS)-10-{[(2R,3R,4S,5R,6R)-4-{[(2S,3R,4S,5R,6R)-3,5-dihydroxy-6-(hydroxymethyl)-4-{[(2S,3R,4R,5R,6S)-3,4,5-trihydroxy-6-methyloxan-2-yl]oxy}oxan-2-yl]oxy}-3,5-dihydroxy-6-(hydroxymethyl)oxan-2-yl]oxy}-2,2,6a,6b,9,9,12a-heptamethyl-1,3,4,5,6,7,8,8a,10,11,12,12b,13,14b-tetradecahydropicene-4a-carboxylic acid	QBYXTWPKDGTMOB-QWCORMHISA-N	741835		926.5239	C48H78O17	C[C@@H]1O[C@@H](O[C@H]2[C@H](O)[C@@H](CO)O[C@@H](O[C@H]3[C@H](O)[C@@H](CO)O[C@@H](O[C@H]4CC[C@]5(C)[C@@H](CC[C@@]6(C)[C@@H]5CC=C5[C@@H]7CC(C)(C)CC[C@]7(CC[C@]65C)C(O)=O)C4(C)C)[C@@H]3O)[C@@H]2O)[C@H](O)[C@H](O)[C@H]1O	Prenol lipids	Terpene glycosides	1b	741835	unpd:UNPD48201
(2S,3R,4S,5R,6R)-3-{[(2S,3R,4S,5R,6S)-3,4-dihydroxy-6-methyl-5-{[(2S,3R,4S,5R)-3,4,5-trihydroxyoxan-2-yl]oxy}oxan-2-yl]oxy}-4,5-dihydroxy-6-methyloxan-2-yl (4aS,5R,6aR,6bS,8aR,9S,10R,11S,12aS,12bR,14bS)-5,11-dihydroxy-9-(hydroxymethyl)-2,2,6a,6b,9,12a-hexamethyl-10-{[(2S,3R,4R,5R,6S)-3,4,5-trihydroxy-6-methyloxan-2-yl]oxy}-1,3,4,5,6,7,8,8a,10,11,12,12b,13,14b-tetradecahydropicene-4a-carboxylate	JDDNPFYPOOCZHR-ANIDQBCOSA-N	745923		1074.5611	C53H86O22	C[C@@H]1O[C@@H](O[C@H]2[C@@H](O)C[C@]3(C)[C@@H](CC[C@@]4(C)[C@@H]3CC=C3[C@@H]5CC(C)(C)CC[C@]5([C@H](O)C[C@]43C)C(=O)O[C@@H]3O[C@H](C)[C@H](O)[C@H](O)[C@H]3O[C@@H]3O[C@@H](C)[C@H](O[C@@H]4OC[C@@H](O)[C@H](O)[C@H]4O)[C@@H](O)[C@H]3O)[C@@]2(C)CO)[C@H](O)[C@H](O)[C@H]1O	Prenol lipids	Terpene glycosides	1b	745923	unpd:UNPD155978
(4aR,6aR,6bS,8aR,10S,12aS,12bR,14bS)-10-{[(2R,3R,4S,5S)-3-{[(2S,3R,4R,5S,6S)-3,5-dihydroxy-6-methyl-4-{[(2S,3S,4S,5S,6R)-3,4,5-trihydroxy-6-(hydroxymethyl)oxan-2-yl]oxy}oxan-2-yl]oxy}-4-hydroxy-5-(hydroxymethyl)oxolan-2-yl]oxy}-2,2,6a,6b,9,9,12a-heptamethyl-1,3,4,5,6,7,8,8a,10,11,12,12b,13,14b-tetradecahydropicene-4a-carboxylic acid	YIMRXSCEWLDNTB-IINIXNLZSA-N	747328		896.5133	C47H76O16	C[C@@H]1O[C@@H](O[C@@H]2[C@@H](O)[C@H](CO)O[C@H]2O[C@H]2CC[C@]3(C)[C@@H](CC[C@@]4(C)[C@@H]3CC=C3[C@@H]5CC(C)(C)CC[C@]5(CC[C@]43C)C(O)=O)C2(C)C)[C@H](O)[C@H](O[C@@H]2O[C@H](CO)[C@@H](O)[C@H](O)[C@@H]2O)[C@H]1O	Prenol lipids	Terpene glycosides	1b	747328	unpd:UNPD75036
(4aR,6aR,6bS,8aR,10S,12aS,12bR,14bS)-10-{[(2R,3R,4S,5S,6R)-3-{[(2S,3R,4S,5S,6R)-4,5-dihydroxy-6-(hydroxymethyl)-3-{[(2S,3R,4R,5R,6S)-3,4,5-trihydroxy-6-methyloxan-2-yl]oxy}oxan-2-yl]oxy}-4,5-dihydroxy-6-(hydroxymethyl)oxan-2-yl]oxy}-2,2,6a,6b,9,9,12a-heptamethyl-1,3,4,5,6,7,8,8a,10,11,12,12b,13,14b-tetradecahydropicene-4a-carboxylic acid	QMJCVEOVVBBZDW-SUBRLUMASA-N	747954		926.5239	C48H78O17	C[C@@H]1O[C@@H](O[C@@H]2[C@@H](O)[C@H](O)[C@@H](CO)O[C@H]2O[C@@H]2[C@@H](O)[C@H](O)[C@@H](CO)O[C@H]2O[C@H]2CC[C@]3(C)[C@@H](CC[C@@]4(C)[C@@H]3CC=C3[C@@H]5CC(C)(C)CC[C@]5(CC[C@]43C)C(O)=O)C2(C)C)[C@H](O)[C@H](O)[C@H]1O	Prenol lipids	Terpene glycosides	1b	747954	unpd:UNPD33140
(4aR,6aR,6bS,8R,8aR,9S,10R,11S,12aS,12bR,14bS)-8,11-dihydroxy-9-(hydroxymethyl)-2,2,6a,6b,9,12a-hexamethyl-10-{[(2R,3R,4S,5S,6R)-3,4,5-trihydroxy-6-(hydroxymethyl)oxan-2-yl]oxy}-1,3,4,5,6,7,8,8a,10,11,12,12b,13,14b-tetradecahydropicene-4a-carboxylic acid	RXWXPKXKJZHTEJ-WBWKNCLJSA-N	748804		666.3979	C36H58O11	CC1(C)CC[C@]2(CC[C@@]3(C)C(=CC[C@@H]4[C@]5(C)C[C@H](O)[C@H](O[C@@H]6O[C@H](CO)[C@@H](O)[C@H](O)[C@H]6O)[C@](C)(CO)[C@@H]5[C@H](O)C[C@]34C)[C@@H]2C1)C(O)=O	Prenol lipids	Terpene glycosides	1b	748804	unpd:UNPD126431|cas:53840-47-4
(2S,3R,4S,5S,6R)-3,4,5-trihydroxy-6-(hydroxymethyl)oxan-2-yl (4aR,6aR,6bS,8aR,10S,12aS,12bR,14bS)-10-{[(2S,3R,4S,5R)-4-{[(2S,3R,4S,5S,6R)-4,5-dihydroxy-6-(hydroxymethyl)-3-{[(2S,3R,4R,5R,6S)-3,4,5-trihydroxy-6-methyloxan-2-yl]oxy}oxan-2-yl]oxy}-3,5-dihydroxyoxan-2-yl]oxy}-6a,6b,9,9,12a-pentamethyl-2-methylidene-1,3,4,5,6,7,8,8a,10,11,12,12b,13,14b-tetradecahydropicene-4a-carboxylate	JYWXPMGCCNBCKM-NTIQDITDSA-N	749089		1042.5349	C52H82O21	C[C@@H]1O[C@@H](O[C@@H]2[C@@H](O)[C@H](O)[C@@H](CO)O[C@H]2O[C@H]2[C@H](O)CO[C@@H](O[C@H]3CC[C@]4(C)[C@@H](CC[C@@]5(C)[C@@H]4CC=C4[C@@H]6CC(=C)CC[C@]6(CC[C@]54C)C(=O)O[C@@H]4O[C@H](CO)[C@@H](O)[C@H](O)[C@H]4O)C3(C)C)[C@@H]2O)[C@H](O)[C@H](O)[C@H]1O	Prenol lipids	Terpene glycosides	1b	749089	unpd:UNPD15317
2-methyl 4a-(2S,3R,4S,5S,6R)-3,4,5-trihydroxy-6-(hydroxymethyl)oxan-2-yl (2R,4aS,6aR,6bS,8aR,10S,12aS,12bR,14bS)-10-{[(2R,3R,4S,5S,6R)-4,5-dihydroxy-6-(hydroxymethyl)-3-{[(2S,3R,4S,5S,6R)-3,4,5-trihydroxy-6-(hydroxymethyl)oxan-2-yl]oxy}oxan-2-yl]oxy}-2,6a,6b,9,9,12a-hexamethyl-1,3,4,5,6,7,8,8a,10,11,12,12b,13,14b-tetradecahydropicene-2,4a-dicarboxylate	AOILXFWEUKCKQQ-GNQJBGIXSA-N	749412		986.5086	C49H78O20	COC(=O)[C@]1(C)CC[C@]2(CC[C@@]3(C)C(=CC[C@@H]4[C@]5(C)CC[C@H](O[C@@H]6O[C@H](CO)[C@@H](O)[C@H](O)[C@H]6O[C@@H]6O[C@H](CO)[C@@H](O)[C@H](O)[C@H]6O)C(C)(C)[C@@H]5CC[C@]34C)[C@@H]2C1)C(=O)O[C@@H]1O[C@H](CO)[C@@H](O)[C@H](O)[C@H]1O	Prenol lipids	Terpene glycosides	1b	749412	unpd:UNPD26938
(2S,3R,4S,5S)-3-{[(2S,3R,4S,5R,6S)-3,4-dihydroxy-6-methyl-5-{[(2S,3R,4S,5R)-3,4,5-trihydroxyoxan-2-yl]oxy}oxan-2-yl]oxy}-4,5-dihydroxyoxan-2-yl (4aS,5R,6aR,6bS,8aR,10S,12aS,12bR,14bS)-5-hydroxy-2,2,6a,6b,9,9,12a-heptamethyl-10-{[(2R,3R,4S,5S,6R)-3,4,5-trihydroxy-6-({[(2S,3R,4S,5S)-3,4,5-trihydroxyoxan-2-yl]oxy}methyl)oxan-2-yl]oxy}-1,3,4,5,6,7,8,8a,10,11,12,12b,13,14b-tetradecahydropicene-4a-carboxylate	KGIMWFCFOCEQAH-BDWAAXLMSA-N	749721		1176.5928	C57H92O25	C[C@@H]1O[C@@H](O[C@@H]2[C@@H](O)[C@@H](O)CO[C@H]2OC(=O)[C@@]23CCC(C)(C)C[C@H]2C2=CC[C@@H]4[C@]5(C)CC[C@H](O[C@@H]6O[C@H](CO[C@@H]7OC[C@H](O)[C@H](O)[C@H]7O)[C@@H](O)[C@H](O)[C@H]6O)C(C)(C)[C@@H]5CC[C@]4(C)[C@@]2(C)C[C@H]3O)[C@H](O)[C@H](O)[C@H]1O[C@@H]1OC[C@@H](O)[C@H](O)[C@H]1O	Prenol lipids	Terpene glycosides	1b	749721	unpd:UNPD77802
(2R,3S,4R,5R,6S)-3,4,5-trihydroxy-6-({[(2R,3S,4R,5S)-3,4,5-trihydroxyoxan-2-yl]oxy}methyl)oxan-2-yl (4aS,6aR,6bS,8aR,9S,10S,12aS,12bR,14bR)-10-{[(2R,3S,4R,5S)-4,5-dihydroxy-3-{[(2R,3S,4R,5R,6S)-3,4,5-trihydroxy-6-methyloxan-2-yl]oxy}oxan-2-yl]oxy}-9-(hydroxymethyl)-2,2,6a,6b,9,12a-hexamethyl-1,3,4,5,6,7,8,8a,10,11,12,12b,13,14b-tetradecahydropicene-4a-carboxylate	KKOYZFANWKYAIZ-HIULEVHXSA-N	753838		1044.5505	C52H84O21	C[C@@H]1O[C@H](O[C@H]2[C@H](O)[C@@H](O)CO[C@@H]2O[C@H]2CC[C@]3(C)[C@@H](CC[C@@]4(C)[C@@H]3CC=C3[C@H]5CC(C)(C)CC[C@@]5(CC[C@]43C)C(=O)O[C@H]3O[C@@H](CO[C@H]4OC[C@H](O)[C@@H](O)[C@@H]4O)[C@H](O)[C@@H](O)[C@@H]3O)[C@@]2(C)CO)[C@@H](O)[C@H](O)[C@H]1O	Prenol lipids	Terpene glycosides	1b	753838	unpd:UNPD71476
(2S,3R,4S,5S)-3-{[(2S,3R,4S,5R,6S)-3,4-dihydroxy-6-methyl-5-{[(2S,3R,4S,5R)-3,4,5-trihydroxyoxan-2-yl]oxy}oxan-2-yl]oxy}-4,5-dihydroxyoxan-2-yl (4aS,5R,6aR,6bS,8aR,9S,10R,11S,12aS,12bR,14bS)-5,11-dihydroxy-9-(hydroxymethyl)-2,2,6a,6b,9,12a-hexamethyl-10-{[(2R,3R,4S,5S,6R)-3,4,5-trihydroxy-6-(hydroxymethyl)oxan-2-yl]oxy}-1,3,4,5,6,7,8,8a,10,11,12,12b,13,14b-tetradecahydropicene-4a-carboxylate	UUYAIVZLYBYAJU-ZSXZYWSFSA-N	754496		1076.5403	C52H84O23	C[C@@H]1O[C@@H](O[C@@H]2[C@@H](O)[C@@H](O)CO[C@H]2OC(=O)[C@@]23CCC(C)(C)C[C@H]2C2=CC[C@@H]4[C@]5(C)C[C@H](O)[C@H](O[C@@H]6O[C@H](CO)[C@@H](O)[C@H](O)[C@H]6O)[C@](C)(CO)[C@@H]5CC[C@]4(C)[C@@]2(C)C[C@H]3O)[C@H](O)[C@H](O)[C@H]1O[C@@H]1OC[C@@H](O)[C@H](O)[C@H]1O	Prenol lipids	Terpene glycosides	1b	754496	unpd:UNPD4776
(1S,2R,4aR,6aS,6bS,8aS,10S,12aS,12bR,14bR)-1,2,6b,9,9,12a-hexamethyl-10-{[(2R,3R,4S,5S,6R)-3,4,5-trihydroxy-6-methyloxan-2-yl]oxy}-2,3,4,5,6,7,8,8a,10,11,12,12b,13,14b-tetradecahydro-1H-picene-4a,6a-dicarboxylic acid	PUOQHFWXBKTHST-MWXRZUFKSA-N	755636		632.3924	C36H56O9	C[C@@H]1CC[C@]2(CC[C@@]3(C(O)=O)C(=CC[C@@H]4[C@]5(C)CC[C@H](O[C@@H]6O[C@H](C)[C@@H](O)[C@H](O)[C@H]6O)C(C)(C)[C@H]5CC[C@]34C)[C@H]2[C@H]1C)C(O)=O	Prenol lipids	Terpene glycosides	1b	755636	unpd:UNPD23364|cas:104055-76-7
(4aR,6aR,6bS,8aR,10S,12aS,12bR,14bS)-10-{[(2S,3R,4S,5S)-3-{[(2S,3R,4R,5S,6S)-3,5-dihydroxy-6-methyl-4-{[(2S,3R,4S,5S)-3,4,5-trihydroxyoxan-2-yl]oxy}oxan-2-yl]oxy}-4-hydroxy-5-{[(2S,3R,4S,5S,6R)-3,4,5-trihydroxy-6-(hydroxymethyl)oxan-2-yl]oxy}oxan-2-yl]oxy}-2,2,6a,6b,9,9,12a-heptamethyl-1,3,4,5,6,7,8,8a,10,11,12,12b,13,14b-tetradecahydropicene-4a-carboxylic acid	YMUVECXYJPPWBW-ZHCPYLKZSA-N	756046		1028.5556	C52H84O20	C[C@@H]1O[C@@H](O[C@@H]2[C@@H](O)[C@H](CO[C@H]2O[C@H]2CC[C@]3(C)[C@@H](CC[C@@]4(C)[C@@H]3CC=C3[C@@H]5CC(C)(C)CC[C@]5(CC[C@]43C)C(O)=O)C2(C)C)O[C@@H]2O[C@H](CO)[C@@H](O)[C@H](O)[C@H]2O)[C@H](O)[C@H](O[C@@H]2OC[C@H](O)[C@H](O)[C@H]2O)[C@H]1O	Prenol lipids	Triterpenoids	1b	756046	unpd:UNPD127869|cas:1215281-17-6
(4aR,6aR,6bS,8aR,9S,10S,12aS,12bR,14bS)-10-{[(2S,3R,4S,5S)-3-{[(2S,3R,4R,5S,6S)-4-{[(2S,3R,4R,5R)-5-(acetyloxy)-3,4-dihydroxyoxan-2-yl]oxy}-3,5-dihydroxy-6-methyloxan-2-yl]oxy}-4,5-dihydroxyoxan-2-yl]oxy}-9-(hydroxymethyl)-2,2,6a,6b,9,12a-hexamethyl-1,3,4,5,6,7,8,8a,10,11,12,12b,13,14b-tetradecahydropicene-4a-carboxylic acid	ZIRMNOUZKRFCMK-BQPDHJKLSA-N	758397		924.5083	C48H76O17	C[C@@H]1O[C@@H](O[C@@H]2[C@@H](O)[C@@H](O)CO[C@H]2O[C@H]2CC[C@]3(C)[C@@H](CC[C@@]4(C)[C@@H]3CC=C3[C@@H]5CC(C)(C)CC[C@]5(CC[C@]43C)C(O)=O)[C@@]2(C)CO)[C@H](O)[C@H](O[C@@H]2OC[C@@H](OC(C)=O)[C@H](O)[C@H]2O)[C@H]1O	Prenol lipids	Triterpenoids	1b	758397	unpd:UNPD176326|cas:87733-78-6
(4aR,6aR,6bS,8aR,9S,10S,12aS,12bR,14bS)-10-{[(2S,3R,4R,5S)-5-(acetyloxy)-3,4-dihydroxyoxan-2-yl]oxy}-9-(hydroxymethyl)-2,2,6a,6b,9,12a-hexamethyl-1,3,4,5,6,7,8,8a,10,11,12,12b,13,14b-tetradecahydropicene-4a-carboxylic acid	OZICUJMVENZDKS-JDEACCKASA-N	758670		646.4081	C37H58O9	CC(=O)O[C@H]1CO[C@@H](O[C@H]2CC[C@]3(C)[C@@H](CC[C@@]4(C)[C@@H]3CC=C3[C@@H]5CC(C)(C)CC[C@]5(CC[C@]43C)C(O)=O)[C@@]2(C)CO)[C@H](O)[C@H]1O	Prenol lipids	Triterpenoids	1b	758670	unpd:UNPD57773|cas:861886-95-5
(2S,3R,4S,5S,6R)-3,4,5-trihydroxy-6-(hydroxymethyl)oxan-2-yl (1S,2R,4aR,6aR,6bS,8aR,10S,12aS,12bR,14bS)-1-hydroxy-1,2,6a,6b,9,9,12a-heptamethyl-10-{[(2S,3R,4S,5R)-3,4,5-trihydroxyoxan-2-yl]oxy}-2,3,4,5,6,7,8,8a,10,11,12,12b,13,14b-tetradecahydropicene-4a-carboxylate	WCHBFWOEFOZHMK-WRNGJEEHSA-N	759752		766.4503	C41H66O13	C[C@@H]1CC[C@]2(CC[C@@]3(C)C(=CC[C@@H]4[C@]5(C)CC[C@H](O[C@@H]6OC[C@@H](O)[C@H](O)[C@H]6O)C(C)(C)[C@@H]5CC[C@]34C)[C@@H]2[C@@]1(C)O)C(=O)O[C@@H]1O[C@H](CO)[C@@H](O)[C@H](O)[C@H]1O	Prenol lipids	Terpene glycosides	1b	759752	unpd:UNPD94528
(1R,2S,3R,4aS,6aR,6bS,8aR,10S,12aS,12bR,14bS)-10-{[(2R,3R,4S,5S,6R)-4,5-dihydroxy-6-(hydroxymethyl)-3-{[(2S,3R,4R,5R,6S)-3,4,5-trihydroxy-6-methyloxan-2-yl]oxy}oxan-2-yl]oxy}-1,2,6a,6b,9,9,12a-heptamethyl-3-{[(2R,3R,4S,5S,6R)-3,4,5-trihydroxy-6-(hydroxymethyl)oxan-2-yl]oxy}-2,3,4,5,6,7,8,8a,10,11,12,12b,13,14b-tetradecahydro-1H-picene-4a-carboxylic acid	VAJYUKIWYNMLOC-UAXICUADSA-N	759773		942.5188	C48H78O18	C[C@@H]1O[C@@H](O[C@@H]2[C@@H](O)[C@H](O)[C@@H](CO)O[C@H]2O[C@H]2CC[C@]3(C)[C@@H](CC[C@@]4(C)[C@@H]3CC=C3[C@@H]5[C@@H](C)[C@H](C)[C@@H](C[C@]5(CC[C@]43C)C(O)=O)O[C@@H]3O[C@H](CO)[C@@H](O)[C@H](O)[C@H]3O)C2(C)C)[C@H](O)[C@H](O)[C@H]1O	Prenol lipids	Terpene glycosides	1b	759773	unpd:UNPD53799
(2S,3R,4S,5R,6R)-3,4,5-trihydroxy-6-(hydroxymethyl)oxan-2-yl (4aR,6aR,6bS,8aR,9S,10R,11R,12aS,12bR,14bS)-10,11-dihydroxy-9-(hydroxymethyl)-2,2,6a,6b,9,12a-hexamethyl-1,3,4,5,6,7,8,8a,10,11,12,12b,13,14b-tetradecahydropicene-4a-carboxylate	CJHYKSSBQRABTM-FAGYQYCCSA-N	761276		650.403	C36H58O10	CC1(C)CC[C@]2(CC[C@@]3(C)C(=CC[C@@H]4[C@]5(C)C[C@@H](O)[C@H](O)[C@](C)(CO)[C@@H]5CC[C@]34C)[C@@H]2C1)C(=O)O[C@@H]1O[C@H](CO)[C@H](O)[C@H](O)[C@H]1O	Prenol lipids	Terpene glycosides	1b	761276	unpd:UNPD61804
(2S,3R,4S,5S,6R)-3,4,5-trihydroxy-6-({[(2R,3R,4S,5S,6R)-3,4,5-trihydroxy-6-(hydroxymethyl)oxan-2-yl]oxy}methyl)oxan-2-yl (4aR,6aR,6bS,8aR,10S,12aS,12bR,14bR)-10-{[(2S,3R,4S,5S)-4,5-dihydroxy-3-{[(2S,3R,4R,5R,6S)-3,4,5-trihydroxy-6-methyloxan-2-yl]oxy}oxan-2-yl]oxy}-2,2,6a,6b,9,9,12a-heptamethyl-1,3,4,5,6,7,8,8a,10,11,12,12b,13,14b-tetradecahydropicene-4a-carboxylate	NGKYAUZANWQMED-KBEBFYICSA-N	761965		1058.5662	C53H86O21	C[C@@H]1O[C@@H](O[C@@H]2[C@@H](O)[C@@H](O)CO[C@H]2O[C@H]2CC[C@]3(C)[C@@H](CC[C@@]4(C)[C@@H]3CC=C3[C@H]5CC(C)(C)CC[C@]5(CC[C@]43C)C(=O)O[C@@H]3O[C@H](CO[C@@H]4O[C@H](CO)[C@@H](O)[C@H](O)[C@H]4O)[C@@H](O)[C@H](O)[C@H]3O)C2(C)C)[C@H](O)[C@H](O)[C@H]1O	Prenol lipids	Terpene glycosides	1b	761965	unpd:UNPD11076|cas:120481-40-5
(2S,3R,4S,5S,6R)-3,4,5-trihydroxy-6-(hydroxymethyl)oxan-2-yl (4aR,6aR,6bS,8aR,10S,12aS,12bR,14bR)-10-{[(2S,3R,4S,5S)-3,5-dihydroxy-4-{[(2S,3R,4S,5R,6R)-3,4,5-trihydroxy-6-(hydroxymethyl)oxan-2-yl]oxy}oxan-2-yl]oxy}-2,2,6a,6b,9,9,12a-heptamethyl-1,3,4,5,6,7,8,8a,10,11,12,12b,13,14b-tetradecahydropicene-4a-carboxylate	LCMURMAVBYASPU-VPIWCJOZSA-N	762105		912.5083	C47H76O17	CC1(C)CC[C@]2(CC[C@@]3(C)C(=CC[C@@H]4[C@]5(C)CC[C@H](O[C@@H]6OC[C@H](O)[C@H](O[C@@H]7O[C@H](CO)[C@H](O)[C@H](O)[C@H]7O)[C@H]6O)C(C)(C)[C@@H]5CC[C@]34C)[C@H]2C1)C(=O)O[C@@H]1O[C@H](CO)[C@@H](O)[C@H](O)[C@H]1O	Prenol lipids	Terpene glycosides	1b	762105	unpd:UNPD10858
(2S,4aR,6aR,6bS,8aR,9S,10S,12S,12aS,12bS,14bR)-9-({[(2R,3R,4R,5R,6S)-3,5-bis(acetyloxy)-4-hydroxy-6-methyloxan-2-yl]oxy}methyl)-10,12-dihydroxy-2,4a,6a,6b,9,12a-hexamethyl-1,3,4,5,6,7,8,8a,10,11,12,12b,13,14b-tetradecahydropicene-2-carboxylic acid	NNJWNKRWMUUPKZ-LGFJVCJFSA-N	763992		718.4292	C40H62O11	C[C@@H]1O[C@@H](OC[C@@]2(C)[C@@H](O)C[C@H](O)[C@]3(C)[C@H]2CC[C@@]2(C)[C@@H]3CC=C3[C@@H]4C[C@](C)(CC[C@@]4(C)CC[C@]23C)C(O)=O)[C@H](OC(C)=O)[C@H](O)[C@H]1OC(C)=O	Prenol lipids	Terpene glycosides	1b	763992	unpd:UNPD88181|cas:1172120-05-6
(3S,4aS,6aR,6bS,8aR,9S,10R,11R,12aS,12bR,14bS)-11-hydroxy-9-(hydroxymethyl)-2,2,6a,6b,9,12a-hexamethyl-3,10-bis({[(2R,3R,4S,5S,6R)-3,4,5-trihydroxy-6-(hydroxymethyl)oxan-2-yl]oxy})-1,3,4,5,6,7,8,8a,10,11,12,12b,13,14b-tetradecahydropicene-4a-carboxylic acid	BLBAJUMJICJXHK-FNBNBCNQSA-N	764367		828.4507	C42H68O16	CC1(C)C[C@H]2C3=CC[C@@H]4[C@]5(C)C[C@@H](O)[C@H](O[C@@H]6O[C@H](CO)[C@@H](O)[C@H](O)[C@H]6O)[C@](C)(CO)[C@@H]5CC[C@]4(C)[C@@]3(C)CC[C@@]2(C[C@@H]1O[C@@H]1O[C@H](CO)[C@@H](O)[C@H](O)[C@H]1O)C(O)=O	Prenol lipids	Terpene glycosides	1b	764367	unpd:UNPD109004|cas:1226854-08-5
(4aR,6aR,6bS,8aR,9S,10S,12aS,12bR,14bS)-10-{[(2S,3R,4S,5S)-3-{[(2S,3R,4S,5R)-3-{[(2S,3R,4R,5R,6S)-4,5-dihydroxy-6-methyl-3-{[(2S,3R,4R,5R,6S)-3,4,5-trihydroxy-6-methyloxan-2-yl]oxy}oxan-2-yl]oxy}-4,5-dihydroxyoxan-2-yl]oxy}-4,5-dihydroxyoxan-2-yl]oxy}-9-(hydroxymethyl)-2,2,6a,6b,9,12a-hexamethyl-1,3,4,5,6,7,8,8a,10,11,12,12b,13,14b-tetradecahydropicene-4a-carboxylic acid	GBKNXBVXOAXNID-LXJIHTIYSA-N	765176		1028.5556	C52H84O20	C[C@@H]1O[C@@H](O[C@@H]2[C@H](O)[C@@H](O)[C@H](C)O[C@H]2O[C@@H]2[C@@H](O)[C@H](O)CO[C@H]2O[C@@H]2[C@@H](O)[C@@H](O)CO[C@H]2O[C@H]2CC[C@]3(C)[C@@H](CC[C@@]4(C)[C@@H]3CC=C3[C@@H]5CC(C)(C)CC[C@]5(CC[C@]43C)C(O)=O)[C@@]2(C)CO)[C@H](O)[C@H](O)[C@H]1O	Prenol lipids	Triterpenoids	1b	765176	unpd:UNPD69212|cas:75026-26-5
(2S,3R,4S,5S,6R)-3,4,5-trihydroxy-6-(hydroxymethyl)oxan-2-yl (4aR,6aR,6bS,8aR,10S,12aS,12bR,14bS)-2,2,6a,6b,9,9,12a-heptamethyl-10-{[(2R,3R,4S,5S,6R)-3,4,5-trihydroxy-6-({[(2R,3R,4S,5S,6R)-3,4,5-trihydroxy-6-(hydroxymethyl)oxan-2-yl]oxy}methyl)oxan-2-yl]oxy}-1,3,4,5,6,7,8,8a,10,11,12,12b,13,14b-tetradecahydropicene-4a-carboxylate	NGLIQDUUYDLHKM-KXESMRJQSA-N	766399		942.5188	C48H78O18	CC1(C)CC[C@]2(CC[C@@]3(C)C(=CC[C@@H]4[C@]5(C)CC[C@H](O[C@@H]6O[C@H](CO[C@@H]7O[C@H](CO)[C@@H](O)[C@H](O)[C@H]7O)[C@@H](O)[C@H](O)[C@H]6O)C(C)(C)[C@@H]5CC[C@]34C)[C@@H]2C1)C(=O)O[C@@H]1O[C@H](CO)[C@@H](O)[C@H](O)[C@H]1O	Prenol lipids	Terpene glycosides	1b	766399	unpd:UNPD45509
(2R,4aS,6aR,6bS,8aR,9R,10S,12aS,12bR,14bS)-9-(hydroxymethyl)-2,6a,6b,9,12a-pentamethyl-10-{[(2S,3R,4S,5S)-3,4,5-trihydroxyoxan-2-yl]oxy}-1,3,4,5,6,7,8,8a,10,11,12,12b,13,14b-tetradecahydropicene-2,4a-dicarboxylic acid	MMUZCGDUYFPTGC-UNYAZNFHSA-N	770016		634.3717	C35H54O10	C[C@]1(CC[C@]2(CC[C@@]3(C)C(=CC[C@@H]4[C@]5(C)CC[C@H](O[C@@H]6OC[C@H](O)[C@H](O)[C@H]6O)[C@@](C)(CO)[C@@H]5CC[C@]34C)[C@@H]2C1)C(O)=O)C(O)=O	Prenol lipids	Triterpenoids	1b	770016	unpd:UNPD188796
methyl (4aR,6aR,6bS,8aR,10S,12aS,12bR,14bR)-10-{[(2R,3R,4S,5S,6R)-4-{[(2S,3S,4S,5S)-3,4-dihydroxy-5-(hydroxymethyl)oxolan-2-yl]oxy}-3,5-dihydroxy-6-({[(2R,3R,4S,5R,6R)-3,4,5-trihydroxy-6-(hydroxymethyl)oxan-2-yl]oxy}methyl)oxan-2-yl]oxy}-2,2,6a,6b,9,9,12a-heptamethyl-1,3,4,5,6,7,8,8a,10,11,12,12b,13,14b-tetradecahydropicene-4a-carboxylate	YFGKSXQOZIKVJO-QEEOEFIDSA-N	770530		926.5239	C48H78O17	COC(=O)[C@@]12CCC(C)(C)C[C@@H]1C1=CC[C@@H]3[C@]4(C)CC[C@H](O[C@@H]5O[C@H](CO[C@@H]6O[C@H](CO)[C@H](O)[C@H](O)[C@H]6O)[C@H](O)[C@H](O[C@@H]6O[C@@H](CO)[C@@H](O)[C@@H]6O)[C@H]5O)C(C)(C)[C@@H]4CC[C@]3(C)[C@@]1(C)CC2	Prenol lipids	Terpene glycosides	1b	770530	unpd:UNPD93264
(2S,3R,4S,5S,6R)-3,4,5-trihydroxy-6-(hydroxymethyl)oxan-2-yl (4aR,6aR,6bS,8aR,10S,12aS,12bR,14bS)-10-{[(2S,3R,4S,5S)-5-hydroxy-4-{[(2S,3R,4S,5S,6R)-3,4,5-trihydroxy-6-(hydroxymethyl)oxan-2-yl]oxy}-3-{[(2S,3R,4S,5R)-3,4,5-trihydroxyoxan-2-yl]oxy}oxan-2-yl]oxy}-2,2,6a,6b,9,9,12a-heptamethyl-1,3,4,5,6,7,8,8a,10,11,12,12b,13,14b-tetradecahydropicene-4a-carboxylate	MLIQJRVPWRKGIO-BPJZXJLTSA-N	771238		1044.5505	C52H84O21	CC1(C)CC[C@]2(CC[C@@]3(C)C(=CC[C@@H]4[C@]5(C)CC[C@H](O[C@@H]6OC[C@H](O)[C@H](O[C@@H]7O[C@H](CO)[C@@H](O)[C@H](O)[C@H]7O)[C@H]6O[C@@H]6OC[C@@H](O)[C@H](O)[C@H]6O)C(C)(C)[C@@H]5CC[C@]34C)[C@@H]2C1)C(=O)O[C@@H]1O[C@H](CO)[C@@H](O)[C@H](O)[C@H]1O	Prenol lipids	Terpene glycosides	1b	771238	unpd:UNPD145818
phytolaccasaponin B	SFZVDNKTWPZIJG-ACNZYQHGSA-N	772640		664.3823	C36H56O11	COC(=O)[C@]1(C)CC[C@]2(CC[C@@]3(C)C(=CC[C@@H]4[C@]5(C)C[C@H](O)[C@H](O[C@@H]6OC[C@@H](O)[C@H](O)[C@H]6O)[C@](C)(CO)[C@@H]5CC[C@]34C)[C@@H]2C1)C(O)=O	Prenol lipids	Triterpenoids	1b	772640	unpd:UNPD124358|cas:60820-94-2
4,8a-bis[(2S,3R,4S,5S,6R)-3,4,5-trihydroxy-6-(hydroxymethyl)oxan-2-yl] (2S,3R,4R,4aR,6aS,6bR,8aR,12aS,14aR,14bS)-2-hydroxy-4,6a,6b,14b-tetramethyl-11-methylidene-3-{[(2R,3R,4S,5S,6R)-3,4,5-trihydroxy-6-(hydroxymethyl)oxan-2-yl]oxy}-1,2,3,4a,5,6,7,8,9,10,12,12a,14,14a-tetradecahydropicene-4,8a-dicarboxylate	TVPUQKWTPSAXEH-JUGYFQNHSA-N	773345		972.4566	C47H72O21	C[C@@]12C[C@H](O)[C@H](O[C@@H]3O[C@H](CO)[C@@H](O)[C@H](O)[C@H]3O)[C@@](C)([C@@H]1CC[C@@]1(C)[C@@H]2CC=C2[C@@H]3CC(=C)CC[C@]3(CC[C@]12C)C(=O)O[C@@H]1O[C@H](CO)[C@@H](O)[C@H](O)[C@H]1O)C(=O)O[C@@H]1O[C@H](CO)[C@@H](O)[C@H](O)[C@H]1O	Steroids and steroid derivatives	Steroidal glycosides	1b	773345	unpd:UNPD75876
(2S,3R,4S,5S,6R)-3,4,5-trihydroxy-6-(hydroxymethyl)oxan-2-yl (4aR,6aR,6bS,8aR,10S,12aS,12bR,14bS)-10-{[(2R,3R,4S,5S,6R)-4-hydroxy-6-(hydroxymethyl)-3,5-bis({[(2S,3R,4S,5S,6R)-3,4,5-trihydroxy-6-(hydroxymethyl)oxan-2-yl]oxy})oxan-2-yl]oxy}-2,2,6a,6b,9,9,12a-heptamethyl-1,3,4,5,6,7,8,8a,10,11,12,12b,13,14b-tetradecahydropicene-4a-carboxylate	XXZGRORCKQJFHE-MXTGITLYSA-N	775544		1104.5716	C54H88O23	CC1(C)CC[C@]2(CC[C@@]3(C)C(=CC[C@@H]4[C@]5(C)CC[C@H](O[C@@H]6O[C@H](CO)[C@@H](O[C@@H]7O[C@H](CO)[C@@H](O)[C@H](O)[C@H]7O)[C@H](O)[C@H]6O[C@@H]6O[C@H](CO)[C@@H](O)[C@H](O)[C@H]6O)C(C)(C)[C@@H]5CC[C@]34C)[C@@H]2C1)C(=O)O[C@@H]1O[C@H](CO)[C@@H](O)[C@H](O)[C@H]1O	Prenol lipids	Terpene glycosides	1b	775544	unpd:UNPD79008
(2S,3R,4S,5S,6R)-6-({[(2R,3R,4R,5S,6R)-3,4-dihydroxy-6-(hydroxymethyl)-5-{[(2R,3R,4R,5R,6S)-3,4,5-trihydroxy-6-methyloxan-2-yl]oxy}oxan-2-yl]oxy}methyl)-3,4,5-trihydroxyoxan-2-yl (4aR,6aR,6bS,8R,8aR,9S,10R,11R,12aS,12bR,14bR)-8,10,11-trihydroxy-9-(hydroxymethyl)-2,2,6a,6b,9,12a-hexamethyl-1,3,4,5,6,7,8,8a,10,11,12,12b,13,14b-tetradecahydropicene-4a-carboxylate	NNWMHSNRRWMMBI-PPBUBZDHSA-N	776517		974.5086	C48H78O20	C[C@@H]1O[C@H](O[C@H]2[C@H](O)[C@@H](O)[C@H](OC[C@H]3O[C@@H](OC(=O)[C@@]45CCC(C)(C)C[C@@H]4C4=CC[C@@H]6[C@]7(C)C[C@@H](O)[C@H](O)[C@](C)(CO)[C@@H]7[C@H](O)C[C@]6(C)[C@@]4(C)CC5)[C@H](O)[C@@H](O)[C@@H]3O)O[C@@H]2CO)[C@H](O)[C@H](O)[C@H]1O	Prenol lipids	Terpene glycosides	1b	776517	unpd:UNPD63875
(2R,3R,4S,5S,6S)-3,4,5-trihydroxy-6-(hydroxymethyl)oxan-2-yl (4aS,6aR,6bS,8aR,9R,10R,12aS,12bR,14bR)-10-{[(2R,3S,4S,5S,6R)-5-hydroxy-6-(hydroxymethyl)-4-{[(2S,3S,4R,5R,6S)-3,4,5-trihydroxy-6-(hydroxymethyl)oxan-2-yl]oxy}-3-{[(2S,3S,4R,5S,6S)-3,4,5-trihydroxy-6-(hydroxymethyl)oxan-2-yl]oxy}oxan-2-yl]oxy}-9-(hydroxymethyl)-2,2,6a,6b,9,12a-hexamethyl-1,3,4,5,6,7,8,8a,10,11,12,12b,13,14b-tetradecahydropicene-4a-carboxylate	UGNSVPOBELCKQM-CPBAMFBRSA-N	776998		1120.5666	C54H88O24	CC1(C)CC[C@@]2(CC[C@@]3(C)C(=CC[C@@H]4[C@]5(C)CC[C@@H](O[C@@H]6O[C@H](CO)[C@H](O)[C@H](O[C@@H]7O[C@@H](CO)[C@H](O)[C@@H](O)[C@@H]7O)[C@@H]6O[C@@H]6O[C@@H](CO)[C@@H](O)[C@@H](O)[C@@H]6O)[C@@](C)(CO)[C@@H]5CC[C@]34C)[C@H]2C1)C(=O)O[C@H]1O[C@@H](CO)[C@@H](O)[C@H](O)[C@H]1O	Prenol lipids	Terpene glycosides	1b	776998	unpd:UNPD13976
(2S,3R,4S,5S,6R)-3,4,5-trihydroxy-6-(hydroxymethyl)oxan-2-yl (4aR,6aR,6bS,8aR,9S,10S,12aS,12bR,14bS)-10-{[(2S,3R,4S,5S)-3,5-dihydroxy-4-{[(2S,3R,4S,5S,6R)-3,4,5-trihydroxy-6-(hydroxymethyl)oxan-2-yl]oxy}oxan-2-yl]oxy}-9-(hydroxymethyl)-2,2,6a,6b,9,12a-hexamethyl-1,3,4,5,6,7,8,8a,10,11,12,12b,13,14b-tetradecahydropicene-4a-carboxylate	OEFVOSBEQLVVEZ-YQMCKHPYSA-N	777351		928.5032	C47H76O18	CC1(C)CC[C@]2(CC[C@@]3(C)C(=CC[C@@H]4[C@]5(C)CC[C@H](O[C@@H]6OC[C@H](O)[C@H](O[C@@H]7O[C@H](CO)[C@@H](O)[C@H](O)[C@H]7O)[C@H]6O)[C@](C)(CO)[C@@H]5CC[C@]34C)[C@@H]2C1)C(=O)O[C@@H]1O[C@H](CO)[C@@H](O)[C@H](O)[C@H]1O	Prenol lipids	Terpene glycosides	1b	777351	unpd:UNPD112987
(2S,3R,4R,4aR,6aS,6bR,8aR,12aS,14aR,14bS)-8a-({[(2R,3R,4S,5S)-4,5-dihydroxy-3-{[(2S,3R,4R,5R,6S)-3,4,5-trihydroxy-6-methyloxan-2-yl]oxy}oxan-2-yl]oxy}carbonyl)-2-hydroxy-4,6a,6b,11,11,14b-hexamethyl-3-{[(2R,3R,4S,5S,6R)-3,4,5-trihydroxy-6-(hydroxymethyl)oxan-2-yl]oxy}-1,2,3,4a,5,6,7,8,9,10,12,12a,14,14a-tetradecahydropicene-4-carboxylic acid	HLNPLLKKVMGOKC-KDYQPBAUSA-N	777409		942.4824	C47H74O19	C[C@@H]1O[C@@H](O[C@@H]2[C@@H](O)[C@@H](O)CO[C@@H]2OC(=O)[C@@]23CCC(C)(C)C[C@H]2C2=CC[C@@H]4[C@]5(C)C[C@H](O)[C@H](O[C@@H]6O[C@H](CO)[C@@H](O)[C@H](O)[C@H]6O)[C@@](C)([C@@H]5CC[C@]4(C)[C@@]2(C)CC3)C(O)=O)[C@H](O)[C@H](O)[C@H]1O	Prenol lipids	Terpene glycosides	1b	777409	unpd:UNPD98273|cas:125448-43-3
(2S,3R,4S,5S,6R)-3,4,5-trihydroxy-6-(hydroxymethyl)oxan-2-yl (4aR,6aR,6bS,8aR,10S,12aS,12bR,14bS)-10-{[(2S,3R,4S,5S)-5-hydroxy-3,4-bis({[(2S,3R,4S,5S,6R)-3,4,5-trihydroxy-6-(hydroxymethyl)oxan-2-yl]oxy})oxan-2-yl]oxy}-2,2,6a,6b,9,9,12a-heptamethyl-1,3,4,5,6,7,8,8a,10,11,12,12b,13,14b-tetradecahydropicene-4a-carboxylate	FSZGVSDOMLHPLI-BOMVUIQGSA-N	778501		1074.5611	C53H86O22	CC1(C)CC[C@]2(CC[C@@]3(C)C(=CC[C@@H]4[C@]5(C)CC[C@H](O[C@@H]6OC[C@H](O)[C@H](O[C@@H]7O[C@H](CO)[C@@H](O)[C@H](O)[C@H]7O)[C@H]6O[C@@H]6O[C@H](CO)[C@@H](O)[C@H](O)[C@H]6O)C(C)(C)[C@@H]5CC[C@]34C)[C@@H]2C1)C(=O)O[C@@H]1O[C@H](CO)[C@@H](O)[C@H](O)[C@H]1O	Prenol lipids	Terpene glycosides	1b	778501	unpd:UNPD10039
(4aR,6aR,6bS,8aR,10S,12aS,12bR,14bS)-10-{[(2R,3R,4S,5S,6R)-5-hydroxy-6-(hydroxymethyl)-4-{[(2S,3R,4S,5S,6R)-3,4,5-trihydroxy-6-(hydroxymethyl)oxan-2-yl]oxy}-3-{[(2S,3R,4R,5R,6S)-3,4,5-trihydroxy-6-methyloxan-2-yl]oxy}oxan-2-yl]oxy}-2,2,6a,6b,9,9,12a-heptamethyl-1,3,4,5,6,7,8,8a,10,11,12,12b,13,14b-tetradecahydropicene-4a-carboxylic acid	BCJASAIIFCAEHS-ILNCYZCDSA-N	780479		926.5239	C48H78O17	C[C@@H]1O[C@@H](O[C@H]2[C@H](O[C@H]3CC[C@]4(C)[C@@H](CC[C@@]5(C)[C@@H]4CC=C4[C@@H]6CC(C)(C)CC[C@]6(CC[C@]54C)C(O)=O)C3(C)C)O[C@H](CO)[C@H](O)[C@@H]2O[C@@H]2O[C@H](CO)[C@@H](O)[C@H](O)[C@H]2O)[C@H](O)[C@H](O)[C@H]1O	Prenol lipids	Terpene glycosides	1b	780479	unpd:UNPD116108
(1S,2R,4aR,6aR,6bS,8aR,9S,10S,12aS,12bR,14bS)-10-{[(2S,3R,4S,5S)-3,5-dihydroxy-4-{[(2S,3R,4S,5S,6R)-3,4,5-trihydroxy-6-(hydroxymethyl)oxan-2-yl]oxy}oxan-2-yl]oxy}-1-hydroxy-9-(hydroxymethyl)-1,2,6a,6b,9,12a-hexamethyl-2,3,4,5,6,7,8,8a,10,11,12,12b,13,14b-tetradecahydropicene-4a-carboxylic acid	MJDOOZONFGAIJA-DHJMRJDZSA-N	782131		782.4453	C41H66O14	C[C@@H]1CC[C@]2(CC[C@@]3(C)C(=CC[C@@H]4[C@]5(C)CC[C@H](O[C@@H]6OC[C@H](O)[C@H](O[C@@H]7O[C@H](CO)[C@@H](O)[C@H](O)[C@H]7O)[C@H]6O)[C@](C)(CO)[C@@H]5CC[C@]34C)[C@@H]2[C@@]1(C)O)C(O)=O	Prenol lipids	Triterpenoids	1b	782131	unpd:UNPD191070
(1S,4aS,6aR,6bS,8aR,10R,11R,12aS,12bR,14bS)-10-{[(2R,3R,4S,5R,6R)-3,5-dihydroxy-6-(hydroxymethyl)-4-{[(2S,3R,4S,5R,6R)-3,4,5-trihydroxy-6-(hydroxymethyl)oxan-2-yl]oxy}oxan-2-yl]oxy}-1,11-dihydroxy-2,2,6a,6b,9,9,12a-heptamethyl-1,3,4,5,6,7,8,8a,10,11,12,12b,13,14b-tetradecahydropicene-4a-carboxylic acid	MIQYFXUBPZWLOJ-NVBIYGDVSA-N	783886		812.4558	C42H68O15	CC1(C)CC[C@]2(CC[C@@]3(C)C(=CC[C@@H]4[C@]5(C)C[C@@H](O)[C@H](O[C@@H]6O[C@H](CO)[C@@H](O)[C@H](O[C@@H]7O[C@H](CO)[C@H](O)[C@H](O)[C@H]7O)[C@H]6O)C(C)(C)[C@@H]5CC[C@]34C)[C@@H]2[C@@H]1O)C(O)=O	Prenol lipids	Triterpenoids	1b	783886	unpd:UNPD55133
(4S,4aR,6aS,6bR,8aS,10S,12S,12aS,12bS,14bS)-4,12,12b-trihydroxy-2,2,6a,6b,9,9,12a-heptamethyl-10-{[(2R,3R,4S,5S,6R)-3,4,5-trihydroxy-6-(hydroxymethyl)oxan-2-yl]oxy}-3,4,5,6,7,8,8a,10,11,12,13,14b-dodecahydro-1H-picene-4a-carboxylic acid	AECXHCCZCWNBNF-TXUVPUDJSA-N	785913		666.3979	C36H58O11	CC1(C)C[C@H](O)[C@]2(CC[C@@]3(C)C(=CC[C@]4(O)[C@]3(C)CC[C@H]3C(C)(C)[C@H](C[C@H](O)[C@@]43C)O[C@@H]3O[C@H](CO)[C@@H](O)[C@H](O)[C@H]3O)[C@@H]2C1)C(O)=O	Prenol lipids	Terpene glycosides	1b	785913	unpd:UNPD138527|cas:948041-71-2
2-methyl 4a-(2S,3R,4S,5S,6R)-3,4,5-trihydroxy-6-(hydroxymethyl)oxan-2-yl (2S,4aS,6aR,6bS,8aR,9S,10S,12aS,12bR,14bS)-10-{[(2R,3R,4R,5S,6R)-5-{[(2S,3R,4R,5S,6R)-3,4-dihydroxy-6-(hydroxymethyl)-5-{[(2S,3R,4S,5S,6R)-3,4,5-trihydroxy-6-(hydroxymethyl)oxan-2-yl]oxy}oxan-2-yl]oxy}-3,4-dihydroxy-6-(hydroxymethyl)oxan-2-yl]oxy}-9-(hydroxymethyl)-2,6a,6b,9,12a-pentamethyl-1,3,4,5,6,7,8,8a,10,11,12,12b,13,14b-tetradecahydropicene-2,4a-dicarboxylate	ZMLVLPRCOMEBRP-FQWYBKTFSA-N	788378		1164.5564	C55H88O26	COC(=O)[C@@]1(C)CC[C@]2(CC[C@@]3(C)C(=CC[C@@H]4[C@]5(C)CC[C@H](O[C@@H]6O[C@H](CO)[C@@H](O[C@@H]7O[C@H](CO)[C@@H](O[C@@H]8O[C@H](CO)[C@@H](O)[C@H](O)[C@H]8O)[C@H](O)[C@H]7O)[C@H](O)[C@H]6O)[C@](C)(CO)[C@@H]5CC[C@]34C)[C@@H]2C1)C(=O)O[C@@H]1O[C@H](CO)[C@@H](O)[C@H](O)[C@H]1O	Prenol lipids	Terpene glycosides	1b	788378	unpd:UNPD12804
(3S,4S,4aR,6aS,6bR,8aR,10R,11R,14aR,14bS)-3-hydroxy-11-(hydroxymethyl)-4,6a,6b,8a,11,14b-hexamethyl-10-{[(2R,3R,4S,5S,6R)-3,4,5-trihydroxy-6-(hydroxymethyl)oxan-2-yl]oxy}-1,2,3,4a,5,6,7,8,9,10,12,13,14,14a-tetradecahydropicene-4-carboxylic acid	JRUMWYZLACCEFR-VTEWPLKISA-N	788625		650.403	C36H58O10	C[C@]1(CO)CC2=C3CC[C@@H]4[C@]5(C)CC[C@H](O)[C@](C)([C@@H]5CC[C@]4(C)[C@@]3(C)CC[C@]2(C)C[C@H]1O[C@@H]1O[C@H](CO)[C@@H](O)[C@H](O)[C@H]1O)C(O)=O	Prenol lipids	Terpene glycosides	1b	788625	unpd:UNPD92421
(4aS,6aS,6bS,8aS,10S,12aR,12bS,14bS)-10-{[(2S,3S,4R,5R,6S)-5-{[(2S,3S,4R,5R,6R)-3,4-dihydroxy-6-(hydroxymethyl)-5-{[(2S,3S,4R,5S,6R)-3,4,5-trihydroxy-6-methyloxan-2-yl]oxy}oxan-2-yl]oxy}-3,4-dihydroxy-6-(hydroxymethyl)oxan-2-yl]oxy}-2,2,6a,6b,9,9,12a-heptamethyl-1,3,4,5,6,7,8,8a,10,11,12,12b,13,14b-tetradecahydropicene-4a-carboxylic acid	ZMIAVEYBXUIKRN-MVZKLTFVSA-N	790219		926.5239	C48H78O17	C[C@H]1O[C@@H](O[C@@H]2[C@H](O)[C@H](O)[C@H](O[C@@H]3[C@H](O)[C@H](O)[C@@H](O[C@H]4CC[C@@]5(C)[C@H](CC[C@@]6(C)[C@H]5CC=C5[C@@H]7CC(C)(C)CC[C@@]7(CC[C@@]65C)C(O)=O)C4(C)C)O[C@H]3CO)O[C@@H]2CO)[C@@H](O)[C@H](O)[C@@H]1O	Prenol lipids	Terpene glycosides	1b	790219	unpd:UNPD43800|cas:32978-02-2
(2S,3R,4S,5S,6R)-3,4,5-trihydroxy-6-({[(2R,3R,4S,5S,6R)-3,4,5-trihydroxy-6-(hydroxymethyl)oxan-2-yl]oxy}methyl)oxan-2-yl (4aR,6aR,6bS,8aR,9S,10S,12aS,12bR,14bS)-10-{[(2S,3R,4S,5S)-4,5-dihydroxy-3-{[(2S,3R,4S,5S,6R)-3,4,5-trihydroxy-6-(hydroxymethyl)oxan-2-yl]oxy}oxan-2-yl]oxy}-9-(hydroxymethyl)-2,2,6a,6b,9,12a-hexamethyl-1,3,4,5,6,7,8,8a,10,11,12,12b,13,14b-tetradecahydropicene-4a-carboxylate	MNTMKESYFRNNRE-URDASZRZSA-N	790404		1090.556	C53H86O23	CC1(C)CC[C@]2(CC[C@@]3(C)C(=CC[C@@H]4[C@]5(C)CC[C@H](O[C@@H]6OC[C@H](O)[C@H](O)[C@H]6O[C@@H]6O[C@H](CO)[C@@H](O)[C@H](O)[C@H]6O)[C@](C)(CO)[C@@H]5CC[C@]34C)[C@@H]2C1)C(=O)O[C@@H]1O[C@H](CO[C@@H]2O[C@H](CO)[C@@H](O)[C@H](O)[C@H]2O)[C@@H](O)[C@H](O)[C@H]1O	Prenol lipids	Terpene glycosides	1b	790404	unpd:UNPD151692|cas:39524-17-9
(4aR,6aR,6bS,8aR,9S,10S,12aS,12bR,14bS)-10-{[(2R,3R,4R,5S)-3-hydroxy-5-(hydroxymethyl)-4-{[(2S,3R,4S,5S,6R)-3,4,5-trihydroxy-6-(hydroxymethyl)oxan-2-yl]oxy}oxolan-2-yl]oxy}-9-(hydroxymethyl)-2,2,6a,6b,9,12a-hexamethyl-1,3,4,5,6,7,8,8a,10,11,12,12b,13,14b-tetradecahydropicene-4a-carboxylic acid	YQNMQQJNTNYPRA-ILKGQYMMSA-N	791231		766.4503	C41H66O13	CC1(C)CC[C@]2(CC[C@@]3(C)C(=CC[C@@H]4[C@]5(C)CC[C@H](O[C@@H]6O[C@@H](CO)[C@H](O[C@@H]7O[C@H](CO)[C@@H](O)[C@H](O)[C@H]7O)[C@H]6O)[C@](C)(CO)[C@@H]5CC[C@]34C)[C@@H]2C1)C(O)=O	Prenol lipids	Terpene glycosides	1b	791231	unpd:UNPD130684
(1S,2R,4aR,6aS,6bS,8aR,10S,12aS,12bR,14bS)-10-{[(2R,3R,4R,5S,6S)-3,5-dihydroxy-6-methyl-4-{[(2S,3R,4S,5S,6R)-3,4,5-trihydroxy-6-(hydroxymethyl)oxan-2-yl]oxy}oxan-2-yl]oxy}-1,2,6b,9,9,12a-hexamethyl-6a-({[(2S,3R,4S,5S,6R)-3,4,5-trihydroxy-6-(hydroxymethyl)oxan-2-yl]oxy}carbonyl)-2,3,4,5,6,7,8,8a,10,11,12,12b,13,14b-tetradecahydro-1H-picene-4a-carboxylic acid	NBWKXBHUWZKQKG-RELGHSRFSA-N	792805		956.4981	C48H76O19	C[C@@H]1CC[C@]2(CC[C@@]3(C(=O)O[C@@H]4O[C@H](CO)[C@@H](O)[C@H](O)[C@H]4O)C(=CC[C@@H]4[C@]5(C)CC[C@H](O[C@@H]6O[C@@H](C)[C@H](O)[C@@H](O[C@@H]7O[C@H](CO)[C@@H](O)[C@H](O)[C@H]7O)[C@H]6O)C(C)(C)[C@@H]5CC[C@]34C)[C@@H]2[C@H]1C)C(O)=O	Prenol lipids	Terpene glycosides	1b	792805	unpd:UNPD24862
(4aR,6aR,6bS,8aR,9S,10S,12aS,12bR,14bS)-9-(hydroxymethyl)-2,2,6a,6b,9,12a-hexamethyl-10-{[(2R,3R,4S,5S,6R)-3,4,5-trihydroxy-6-(2-methoxy-2-oxoethyl)oxan-2-yl]oxy}-1,3,4,5,6,7,8,8a,10,11,12,12b,13,14b-tetradecahydropicene-4a-carboxylic acid	YBVPMHUNSPSMRV-ONLRHLHESA-N	795467		676.4186	C38H60O10	COC(=O)C[C@H]1O[C@@H](O[C@H]2CC[C@]3(C)[C@@H](CC[C@@]4(C)[C@@H]3CC=C3[C@@H]5CC(C)(C)CC[C@]5(CC[C@]43C)C(O)=O)[C@@]2(C)CO)[C@H](O)[C@@H](O)[C@@H]1O	Prenol lipids	Terpene glycosides	1b	795467	unpd:UNPD37443
(4aS,6aS,6bS,8aS,10S,12aR,12bR,14bR)-10-{[(2S,3R,4S,5S)-4-{[(2S,3R,4S,5S,6S)-4,5-dihydroxy-6-(hydroxymethyl)-3-{[(2S,3R,4R,5R,6S)-3,4,5-trihydroxy-6-(hydroxymethyl)oxan-2-yl]oxy}oxan-2-yl]oxy}-3,5-dihydroxyoxan-2-yl]oxy}-2,2,6a,6b,9,9,12a-heptamethyl-1,3,4,5,6,7,8,8a,10,11,12,12b,13,14b-tetradecahydropicene-4a-carboxylic acid	PRNRHXWFIQIVMO-JZFGDBIXSA-N	800280		912.5083	C47H76O17	CC1(C)CC[C@@]2(CC[C@]3(C)C(=CC[C@@H]4[C@@]5(C)CC[C@H](O[C@@H]6OC[C@H](O)[C@H](O[C@@H]7O[C@@H](CO)[C@@H](O)[C@H](O)[C@H]7O[C@@H]7O[C@@H](CO)[C@H](O)[C@@H](O)[C@H]7O)[C@H]6O)C(C)(C)[C@H]5CC[C@]34C)[C@H]2C1)C(O)=O	Prenol lipids	Triterpenoids	1b	800280	unpd:UNPD192891
(1S,2R,4aR,6aS,6bS,8aR,10S,12aS,12bR,14bS)-1,2,6b,9,9,12a-hexamethyl-10-{[(2R,3S,4S,5S,6R)-3,4,5-trihydroxy-6-methyloxan-2-yl]oxy}-2,3,4,5,6,7,8,8a,10,11,12,12b,13,14b-tetradecahydro-1H-picene-4a,6a-dicarboxylic acid	PUOQHFWXBKTHST-GMXPSDJBSA-N	800295		632.3924	C36H56O9	C[C@@H]1CC[C@]2(CC[C@@]3(C(O)=O)C(=CC[C@@H]4[C@]5(C)CC[C@H](O[C@@H]6O[C@H](C)[C@@H](O)[C@H](O)[C@@H]6O)C(C)(C)[C@@H]5CC[C@]34C)[C@@H]2[C@H]1C)C(O)=O	Prenol lipids	Terpene glycosides	1b	800295	unpd:UNPD16286
(2S,3R,4S,5S,6R)-6-({[(2R,3R,4R,5S,6R)-6-[(acetyloxy)methyl]-3,4-dihydroxy-5-{[(2S,3R,4R,5R,6S)-3,4,5-trihydroxy-6-methyloxan-2-yl]oxy}oxan-2-yl]oxy}methyl)-3,4,5-trihydroxyoxan-2-yl (4aR,6aR,6bS,8aR,9S,10S,12aS,12bR,14bS)-9-(hydroxymethyl)-2,2,6a,6b,9,12a-hexamethyl-10-{[(2R,3R,4S,5S)-3,4,5-trihydroxyoxan-2-yl]oxy}-1,3,4,5,6,7,8,8a,10,11,12,12b,13,14b-tetradecahydropicene-4a-carboxylate	FQUGPJRIIWLKLR-NOSUERGSSA-N	801518		1116.5716	C55H88O23	C[C@@H]1O[C@@H](O[C@H]2[C@H](O)[C@@H](O)[C@H](OC[C@H]3O[C@@H](OC(=O)[C@@]45CCC(C)(C)C[C@H]4C4=CC[C@@H]6[C@]7(C)CC[C@H](O[C@H]8OC[C@H](O)[C@H](O)[C@H]8O)[C@](C)(CO)[C@@H]7CC[C@]6(C)[C@@]4(C)CC5)[C@H](O)[C@@H](O)[C@@H]3O)O[C@@H]2COC(C)=O)[C@H](O)[C@H](O)[C@H]1O	Prenol lipids	Terpene glycosides	1b	801518	unpd:UNPD87708
(4aR,6aR,6bS,8aS,9S,10S,12aS,12bR,14bS)-10-hydroxy-2,2,6a,6b,9,12a-hexamethyl-9-({[(2S,3R,4R,5R)-3,4,5-trihydroxyoxan-2-yl]oxy}methyl)-1,3,4,5,6,7,8,8a,10,11,12,12b,13,14b-tetradecahydropicene-4a-carboxylic acid	UXHIWGLCVSNCJC-MCJKHCKZSA-N	802310		604.3975	C35H56O8	CC1(C)CC[C@]2(CC[C@@]3(C)C(=CC[C@@H]4[C@]5(C)CC[C@H](O)[C@](C)(CO[C@H]6OC[C@@H](O)[C@@H](O)[C@H]6O)[C@H]5CC[C@]34C)[C@@H]2C1)C(O)=O	Prenol lipids	Triterpenoids	1b	802310	unpd:UNPD107629|cas:83864-75-9
(2S,3R,4S,5S,6R)-3,4,5-trihydroxy-6-(hydroxymethyl)oxan-2-yl (1S,4aR,6aR,6bS,8aR,10S,12aS,12bR,14bS)-1-hydroxy-1,6a,6b,9,9,12a-hexamethyl-10-{[(2S,3R,4S,5S)-3,4,5-trihydroxyoxan-2-yl]oxy}-2,3,4,5,6,7,8,8a,10,11,12,12b,13,14b-tetradecahydropicene-4a-carboxylate	NHWWFKVFYNAGJV-JADVBRGCSA-N	802404		752.4347	C40H64O13	C[C@]1(O)CCC[C@]2(CC[C@@]3(C)C(=CC[C@@H]4[C@]5(C)CC[C@H](O[C@@H]6OC[C@H](O)[C@H](O)[C@H]6O)C(C)(C)[C@@H]5CC[C@]34C)[C@H]12)C(=O)O[C@@H]1O[C@H](CO)[C@@H](O)[C@H](O)[C@H]1O	Prenol lipids	Terpene glycosides	1b	802404	unpd:UNPD196693
(4aS,6aR,6bS,8aR,9R,10S,12aS,12bR,14bR)-9-({[(2S,3S,4R,5S,6S)-4-{[(2R,3S,4R,5R,6S)-4,5-dihydroxy-6-methyl-3-{[(2R,3S,4R,5S)-3,4,5-trihydroxyoxan-2-yl]oxy}oxan-2-yl]oxy}-3,5-dihydroxy-6-(hydroxymethyl)oxan-2-yl]oxy}methyl)-10-hydroxy-2,2,6a,6b,9,12a-hexamethyl-1,3,4,5,6,7,8,8a,10,11,12,12b,13,14b-tetradecahydropicene-4a-carboxylic acid	ORIMHMILXLTJPC-DKIDLRRVSA-N	802926		912.5083	C47H76O17	C[C@@H]1O[C@H](O[C@@H]2[C@@H](O)[C@H](CO)O[C@H](OC[C@]3(C)[C@@H](O)CC[C@]4(C)[C@H]3CC[C@@]3(C)[C@@H]4CC=C4[C@H]5CC(C)(C)CC[C@@]5(CC[C@]34C)C(O)=O)[C@H]2O)[C@@H](O[C@H]2OC[C@H](O)[C@@H](O)[C@@H]2O)[C@H](O)[C@H]1O	Prenol lipids	Terpene glycosides	1b	802926	unpd:UNPD92329
(2S,3R,4S,5S,6R)-3,4,5-trihydroxy-6-({[(2R,3R,4S,5S,6R)-3,4,5-trihydroxy-6-(hydroxymethyl)oxan-2-yl]oxy}methyl)oxan-2-yl (4aR,6aR,6bS,8aR,10S,12aS,12bR,14bS)-10-{[(2S,3S,4R,5R)-4,5-dihydroxy-3-{[(2S,3R,4S,5S,6R)-3,4,5-trihydroxy-6-(hydroxymethyl)oxan-2-yl]oxy}oxan-2-yl]oxy}-2,2,6a,6b,9,9,12a-heptamethyl-1,3,4,5,6,7,8,8a,10,11,12,12b,13,14b-tetradecahydropicene-4a-carboxylate	FNNMEJXCIARVCO-ZZSPFVKRSA-N	803639		1074.5611	C53H86O22	CC1(C)CC[C@]2(CC[C@@]3(C)C(=CC[C@@H]4[C@]5(C)CC[C@H](O[C@@H]6OC[C@@H](O)[C@@H](O)[C@@H]6O[C@@H]6O[C@H](CO)[C@@H](O)[C@H](O)[C@H]6O)C(C)(C)[C@@H]5CC[C@]34C)[C@@H]2C1)C(=O)O[C@@H]1O[C@H](CO[C@@H]2O[C@H](CO)[C@@H](O)[C@H](O)[C@H]2O)[C@@H](O)[C@H](O)[C@H]1O	Prenol lipids	Terpene glycosides	1b	803639	unpd:UNPD157550
(2S,3S,4R,5S,6S)-3,4,5-trihydroxy-6-(hydroxymethyl)oxan-2-yl (4aR,6aR,6bR,8aR,10R,12aS,12bR,14bS)-10-{[(2R,3R,4R,5S)-3,5-dihydroxy-4-{[(2R,3R,4R,5R,6S)-3,4,5-trihydroxy-6-(hydroxymethyl)oxan-2-yl]oxy}oxan-2-yl]oxy}-6a,6b,9,9,12a-pentamethyl-2-methylidene-1,3,4,5,6,7,8,8a,10,11,12,12b,13,14b-tetradecahydropicene-4a-carboxylate	WXWFCULTYPZHJI-YIJSECBDSA-N	804235		896.477	C46H72O17	CC1(C)[C@@H](CC[C@]2(C)[C@H]1CC[C@]1(C)[C@@H]2CC=C2[C@@H]3CC(=C)CC[C@]3(CC[C@]12C)C(=O)O[C@@H]1O[C@@H](CO)[C@@H](O)[C@@H](O)[C@@H]1O)O[C@H]1OC[C@H](O)[C@@H](O[C@H]2O[C@@H](CO)[C@H](O)[C@@H](O)[C@H]2O)[C@H]1O	Prenol lipids	Terpene glycosides	1b	804235	unpd:UNPD175335|cas:211557-36-7
(2R,4aS,6aR,6bS,8aR,10S,12aS,12bR,14bS)-10-{[(2R,3R,4S,5R,6R)-4-{[(2S,3R,4S,5R,6R)-3,5-dihydroxy-6-(hydroxymethyl)-4-{[(2S,3R,4S,5S,6R)-3,4,5-trihydroxy-6-(hydroxymethyl)oxan-2-yl]oxy}oxan-2-yl]oxy}-3,5-dihydroxy-6-(hydroxymethyl)oxan-2-yl]oxy}-2-(methoxycarbonyl)-2,6a,6b,9,9,12a-hexamethyl-1,3,4,5,6,7,8,8a,10,11,12,12b,13,14b-tetradecahydropicene-4a-carboxylic acid	PHFQEOSCHZIYIG-PIEAASFOSA-N	804532		986.5086	C49H78O20	COC(=O)[C@]1(C)CC[C@]2(CC[C@@]3(C)C(=CC[C@@H]4[C@]5(C)CC[C@H](O[C@@H]6O[C@H](CO)[C@@H](O)[C@H](O[C@@H]7O[C@H](CO)[C@@H](O)[C@H](O[C@@H]8O[C@H](CO)[C@@H](O)[C@H](O)[C@H]8O)[C@H]7O)[C@H]6O)C(C)(C)[C@@H]5CC[C@]34C)[C@@H]2C1)C(O)=O	Prenol lipids	Terpene glycosides	1b	804532	unpd:UNPD170982
(2S,3R,4R,4aR,6aS,6bS,8aR,12aS,14aR,14bS)-2-hydroxy-6b-(hydroxymethyl)-4,6a,11,11,14b-pentamethyl-3-{[(2R,3R,4S,5S,6R)-3,4,5-trihydroxy-6-(hydroxymethyl)oxan-2-yl]oxy}-1,2,3,4a,5,6,7,8,9,10,12,12a,14,14a-tetradecahydropicene-4,8a-dicarboxylic acid	DBJLNNAUDGIUAE-YGIRLYIESA-N	805662		680.3772	C36H56O12	CC1(C)CC[C@]2(CC[C@@]3(CO)C(=CC[C@@H]4[C@]5(C)C[C@H](O)[C@H](O[C@@H]6O[C@H](CO)[C@@H](O)[C@H](O)[C@H]6O)[C@@](C)([C@@H]5CC[C@]34C)C(O)=O)[C@@H]2C1)C(O)=O	Prenol lipids	Terpene glycosides	1b	805662	unpd:UNPD163084
(2S,3R,4S,5S,6R)-3,4,5-trihydroxy-6-(hydroxymethyl)oxan-2-yl (4aS,6aR,6bS,8aR,10S,12aS,12bR,14bR)-10-{[(2R,3R,4S,5S,6R)-4,5-dihydroxy-6-(hydroxymethyl)-3-{[(2S,3R,4S,5S,6R)-3,4,5-trihydroxy-6-(hydroxymethyl)oxan-2-yl]oxy}oxan-2-yl]oxy}-2,2,6a,6b,9,9,12a-heptamethyl-1,3,4,5,6,7,8,8a,10,11,12,12b,13,14b-tetradecahydropicene-4a-carboxylate	CFEXSDCTQGAQMW-IAINSMOGSA-N	805793		942.5188	C48H78O18	CC1(C)CC[C@@]2(CC[C@@]3(C)C(=CC[C@@H]4[C@]5(C)CC[C@H](O[C@@H]6O[C@H](CO)[C@@H](O)[C@H](O)[C@H]6O[C@@H]6O[C@H](CO)[C@@H](O)[C@H](O)[C@H]6O)C(C)(C)[C@@H]5CC[C@]34C)[C@H]2C1)C(=O)O[C@@H]1O[C@H](CO)[C@@H](O)[C@H](O)[C@H]1O	Prenol lipids	Terpene glycosides	1b	805793	unpd:UNPD93730|cas:90452-93-0
(1S,2R,4aR,6aS,6bS,8aR,10S,12aS,12bR,14bR)-10-hydroxy-1,2,6b,9,9,12a-hexamethyl-4a-({[(2S,3R,4S,5S,6R)-3,4,5-trihydroxy-6-(hydroxymethyl)oxan-2-yl]oxy}carbonyl)-2,3,4,5,6,7,8,8a,10,11,12,12b,13,14b-tetradecahydro-1H-picene-6a-carboxylic acid	CLZXUPFAWZANJB-SZYBMWNVSA-N	805857		648.3873	C36H56O10	C[C@@H]1CC[C@]2(CC[C@@]3(C(O)=O)C(=CC[C@@H]4[C@]5(C)CC[C@H](O)C(C)(C)[C@@H]5CC[C@]34C)[C@H]2[C@H]1C)C(=O)O[C@@H]1O[C@H](CO)[C@@H](O)[C@H](O)[C@H]1O	Prenol lipids	Terpene glycosides	1b	805857	unpd:UNPD192079
(2S,3R,4S,5S,6R)-6-({[(2R,3R,4R,5S,6R)-3,4-dihydroxy-6-(hydroxymethyl)-5-{[(2S,3R,4R,5R,6S)-3,4,5-trihydroxy-6-methyloxan-2-yl]oxy}oxan-2-yl]oxy}methyl)-3,4,5-trihydroxyoxan-2-yl (4aR,6aR,6bS,8aR,9R,10S,12aS,12bR,14bS)-9-(hydroxymethyl)-2,2,6a,6b,9,12a-hexamethyl-10-{[(2R,3R,4S,5S,6R)-3,4,5-trihydroxy-6-(hydroxymethyl)oxan-2-yl]oxy}-1,3,4,5,6,7,8,8a,10,11,12,12b,13,14b-tetradecahydropicene-4a-carboxylate	ILKZUGRHLIZRQK-QRBSUWQJSA-N	808196		1104.5716	C54H88O23	C[C@@H]1O[C@@H](O[C@H]2[C@H](O)[C@@H](O)[C@H](OC[C@H]3O[C@@H](OC(=O)[C@@]45CCC(C)(C)C[C@H]4C4=CC[C@@H]6[C@]7(C)CC[C@H](O[C@@H]8O[C@H](CO)[C@@H](O)[C@H](O)[C@H]8O)[C@@](C)(CO)[C@@H]7CC[C@]6(C)[C@@]4(C)CC5)[C@H](O)[C@@H](O)[C@@H]3O)O[C@@H]2CO)[C@H](O)[C@H](O)[C@H]1O	Prenol lipids	Terpene glycosides	1b	808196	unpd:UNPD157607
(4aR,6aR,6bS,8aR,9S,10S,12aS,12bR,14bS)-10-{[(2S,3R,4S,5S)-4,5-dihydroxy-3-{[(2S,3R,4S,5S,6R)-3,4,5-trihydroxy-6-(hydroxymethyl)oxan-2-yl]oxy}oxan-2-yl]methoxy}-9-hydroxy-2,2,6a,6b,9,12a-hexamethyl-1,3,4,5,6,7,8,8a,10,11,12,12b,13,14b-tetradecahydropicene-4a-carboxylic acid	WVYZGNPVLJFFOB-FQJSPGGVSA-N	809895		766.4503	C41H66O13	CC1(C)CC[C@]2(CC[C@@]3(C)C(=CC[C@@H]4[C@]5(C)CC[C@H](OC[C@@H]6OC[C@H](O)[C@H](O)[C@H]6O[C@@H]6O[C@H](CO)[C@@H](O)[C@H](O)[C@H]6O)[C@@](C)(O)[C@@H]5CC[C@]34C)[C@@H]2C1)C(O)=O	Prenol lipids	Triterpenoids	1b	809895	unpd:UNPD46360
(4aS,6aR,6bS,8aR,9S,10S,12aS,12bR,14bR)-10-{[(2S,3S,4S,5R)-3-{[(2R,3R,4R,5S,6S)-4-{[(2S,3R,4S,5S)-4-(acetyloxy)-3,5-dihydroxyoxan-2-yl]oxy}-3,5-dihydroxy-6-methyloxan-2-yl]oxy}-4,5-dihydroxyoxan-2-yl]oxy}-9-(hydroxymethyl)-2,2,6a,6b,9,12a-hexamethyl-1,3,4,5,6,7,8,8a,10,11,12,12b,13,14b-tetradecahydropicene-4a-carboxylic acid	CHRGNXRMUGUQPZ-NNSWWSFGSA-N	810020		924.5083	C48H76O17	C[C@@H]1O[C@H](O[C@H]2[C@@H](O)[C@H](O)CO[C@H]2O[C@H]2CC[C@]3(C)[C@@H](CC[C@@]4(C)[C@@H]3CC=C3[C@H]5CC(C)(C)CC[C@@]5(CC[C@]43C)C(O)=O)[C@@]2(C)CO)[C@H](O)[C@H](O[C@@H]2OC[C@H](O)[C@H](OC(C)=O)[C@H]2O)[C@H]1O	Prenol lipids	Triterpenoids	1b	810020	unpd:UNPD45005|cas:104494-27-1
2-methyl 4a-(2S,3R,4S,5S,6R)-3,4,5-trihydroxy-6-(hydroxymethyl)oxan-2-yl (2R,4aS,6aS,6bS,8aR,10S,12aS,12bR,14bS)-10-{[(2R,3R,4S,5S,6R)-3-{[(2S,3R,4S,5S,6R)-4,5-dihydroxy-6-(hydroxymethyl)-3-{[(2S,3R,4R,5R,6S)-3,4,5-trihydroxy-6-methyloxan-2-yl]oxy}oxan-2-yl]oxy}-4,5-dihydroxy-6-(hydroxymethyl)oxan-2-yl]oxy}-2,6a,6b,9,9,12a-hexamethyl-1,3,4,5,6,7,8,8a,10,11,12,12b,13,14b-tetradecahydropicene-2,4a-dicarboxylate	JXLPOVGRTXYUHF-AXFJHTRBSA-N	810285		1132.5666	C55H88O24	COC(=O)[C@]1(C)CC[C@]2(CC[C@]3(C)C(=CC[C@@H]4[C@]5(C)CC[C@H](O[C@@H]6O[C@H](CO)[C@@H](O)[C@H](O)[C@H]6O[C@@H]6O[C@H](CO)[C@@H](O)[C@H](O)[C@H]6O[C@@H]6O[C@@H](C)[C@H](O)[C@@H](O)[C@H]6O)C(C)(C)[C@@H]5CC[C@]34C)[C@@H]2C1)C(=O)O[C@@H]1O[C@H](CO)[C@@H](O)[C@H](O)[C@H]1O	Prenol lipids	Terpene glycosides	1b	810285	unpd:UNPD84221
(2S,3R,4S,5S,6R)-3,4,5-trihydroxy-6-({[(2R,3R,4S,5S,6R)-3,4,5-trihydroxy-6-(hydroxymethyl)oxan-2-yl]oxy}methyl)oxan-2-yl (4aS,6aR,6bS,8aR,9S,10R,12aS,12bR,14bR)-9-(hydroxymethyl)-2,2,6a,6b,9,12a-hexamethyl-10-{[(2S,3R,4S,5S)-3,4,5-trihydroxyoxan-2-yl]oxy}-1,3,4,5,6,7,8,8a,10,11,12,12b,13,14b-tetradecahydropicene-4a-carboxylate	CCRXMHCQWYVXTE-UXOZDGOJSA-N	810579		928.5032	C47H76O18	CC1(C)CC[C@@]2(CC[C@@]3(C)C(=CC[C@@H]4[C@]5(C)CC[C@@H](O[C@@H]6OC[C@H](O)[C@H](O)[C@H]6O)[C@](C)(CO)[C@@H]5CC[C@]34C)[C@H]2C1)C(=O)O[C@@H]1O[C@H](CO[C@@H]2O[C@H](CO)[C@@H](O)[C@H](O)[C@H]2O)[C@@H](O)[C@H](O)[C@H]1O	Prenol lipids	Terpene glycosides	1b	810579	unpd:UNPD120700|cas:142488-45-7
(2R,3S,4R,5S)-3-{[(2R,3S,4S,5R,6S)-3,4-dihydroxy-6-methyl-5-{[(2R,3S,4R,5S)-3,4,5-trihydroxyoxan-2-yl]oxy}oxan-2-yl]oxy}-4,5-dihydroxyoxan-2-yl (4aS,5S,6aR,6bS,8aS,9R,10S,11S,12aR,12bS,14bS)-5,11-dihydroxy-9-(hydroxymethyl)-2,2,6a,6b,9,12a-hexamethyl-10-{[(2S,3S,4R,5R,6S)-3,4,5-trihydroxy-6-(hydroxymethyl)oxan-2-yl]oxy}-1,3,4,5,6,7,8,8a,10,11,12,12b,13,14b-tetradecahydropicene-4a-carboxylate	UUYAIVZLYBYAJU-SASXHTFUSA-N	813193		1076.5403	C52H84O23	C[C@@H]1O[C@H](O[C@H]2[C@H](O)[C@@H](O)CO[C@@H]2OC(=O)[C@@]23CCC(C)(C)C[C@H]2C2=CC[C@H]4[C@@]5(C)C[C@H](O)[C@@H](O[C@H]6O[C@@H](CO)[C@H](O)[C@@H](O)[C@@H]6O)[C@@](C)(CO)[C@H]5CC[C@]4(C)[C@@]2(C)C[C@@H]3O)[C@@H](O)[C@H](O)[C@H]1O[C@H]1OC[C@H](O)[C@@H](O)[C@@H]1O	Prenol lipids	Terpene glycosides	1b	813193	unpd:UNPD159766
(2S,3S,4R,5R,6S)-3,4,5-trihydroxy-6-(hydroxymethyl)oxan-2-yl (4aS,6aS,6bS,8aS,10S,12aR,12bR,14bR)-2,2,6a,6b,9,9,12a-heptamethyl-10-{[(2R,3S,4S,5S,6S)-3,4,5-trihydroxy-6-({[(2S,3R,4S,5S,6R)-3,4,5-trihydroxy-6-(hydroxymethyl)oxan-2-yl]oxy}methyl)oxan-2-yl]oxy}-1,3,4,5,6,7,8,8a,10,11,12,12b,13,14b-tetradecahydropicene-4a-carboxylate	NGLIQDUUYDLHKM-YOXKHBPWSA-N	814695		942.5188	C48H78O18	CC1(C)CC[C@@]2(CC[C@]3(C)C(=CC[C@@H]4[C@@]5(C)CC[C@H](O[C@@H]6O[C@@H](CO[C@H]7O[C@H](CO)[C@@H](O)[C@H](O)[C@H]7O)[C@@H](O)[C@H](O)[C@@H]6O)C(C)(C)[C@H]5CC[C@]34C)[C@H]2C1)C(=O)O[C@@H]1O[C@@H](CO)[C@H](O)[C@@H](O)[C@@H]1O	Prenol lipids	Terpene glycosides	1b	814695	unpd:UNPD67134
(2R,4aR,6aS,6bS,8aR,10S,12aS,12bR,14bS)-10-{[(2R,3R,4S,5R,6S)-3,4-dihydroxy-6-methyl-5-{[(2S,3R,4S,5S,6R)-3,4,5-trihydroxy-6-(hydroxymethyl)oxan-2-yl]oxy}oxan-2-yl]oxy}-2,6b,9,9,12a-pentamethyl-4a-({[(2S,3R,4S,5S,6R)-3,4,5-trihydroxy-6-(hydroxymethyl)oxan-2-yl]oxy}carbonyl)-2,3,4,5,6,7,8,8a,10,11,12,12b,13,14b-tetradecahydro-1H-picene-6a-carboxylic acid	JRCXCVLZMSRYLU-OTWQDIMISA-N	815357		942.4824	C47H74O19	C[C@@H]1CC[C@]2(CC[C@@]3(C(O)=O)C(=CC[C@@H]4[C@]5(C)CC[C@H](O[C@@H]6O[C@@H](C)[C@H](O[C@@H]7O[C@H](CO)[C@@H](O)[C@H](O)[C@H]7O)[C@@H](O)[C@H]6O)C(C)(C)[C@@H]5CC[C@]34C)[C@@H]2C1)C(=O)O[C@@H]1O[C@H](CO)[C@@H](O)[C@H](O)[C@H]1O	Prenol lipids	Triterpenoids	1b	815357	unpd:UNPD182521
(2R,3S,4R,5R,6S)-3,4,5-trihydroxy-6-(hydroxymethyl)oxan-2-yl (4aR,6aR,6bS,8aR,10S,12aS,12bR,14bS)-10-{[(2S,3R,4S,5S)-3,5-dihydroxy-4-{[(2S,3R,4S,5S,6R)-3,4,5-trihydroxy-6-(hydroxymethyl)oxan-2-yl]oxy}oxan-2-yl]oxy}-2,2,6a,6b,9,9,12a-heptamethyl-1,3,4,5,6,7,8,8a,10,11,12,12b,13,14b-tetradecahydropicene-4a-carboxylate	LCMURMAVBYASPU-IXJRJNKYSA-N	816132		912.5083	C47H76O17	CC1(C)CC[C@]2(CC[C@@]3(C)C(=CC[C@@H]4[C@]5(C)CC[C@H](O[C@@H]6OC[C@H](O)[C@H](O[C@@H]7O[C@H](CO)[C@@H](O)[C@H](O)[C@H]7O)[C@H]6O)C(C)(C)[C@@H]5CC[C@]34C)[C@@H]2C1)C(=O)O[C@H]1O[C@@H](CO)[C@H](O)[C@@H](O)[C@@H]1O	Prenol lipids	Terpene glycosides	1b	816132	unpd:UNPD144568
(3S,4R,4aR,6aS,6bR,8R,8aS,12aS,14aR,14bS)-8a-({[(2S,3R,4S,5R,6R)-3,5-dihydroxy-4-{[(2S,3R,4S,5S,6R)-3,4,5-trihydroxy-6-(hydroxymethyl)oxan-2-yl]oxy}-6-({[(2R,3R,4S,5S,6R)-3,4,5-trihydroxy-6-({[(2S,3R,4S,5R,6R)-3,4,5-trihydroxy-6-(hydroxymethyl)oxan-2-yl]oxy}methyl)oxan-2-yl]oxy}methyl)oxan-2-yl]oxy}carbonyl)-8-hydroxy-4,6a,6b,11,11,14b-hexamethyl-3-{[(2S,3R,4S,5R)-3,4,5-trihydroxyoxan-2-yl]oxy}-1,2,3,4a,5,6,7,8,9,10,12,12a,14,14a-tetradecahydropicene-4-carboxylic acid	SXWOFRLEPIYRBS-VOYPCYNFSA-N	816257		1282.583	C59H94O30	CC1(C)CC[C@]2([C@H](O)C[C@@]3(C)C(=CC[C@@H]4[C@]5(C)CC[C@H](O[C@@H]6OC[C@@H](O)[C@H](O)[C@H]6O)[C@@](C)([C@@H]5CC[C@]34C)C(O)=O)[C@@H]2C1)C(=O)O[C@@H]1O[C@H](CO[C@@H]2O[C@H](CO[C@H]3O[C@H](CO)[C@H](O)[C@H](O)[C@H]3O)[C@@H](O)[C@H](O)[C@H]2O)[C@@H](O)[C@H](O[C@@H]2O[C@H](CO)[C@@H](O)[C@H](O)[C@H]2O)[C@H]1O	Prenol lipids	Terpene glycosides	1b	816257	unpd:UNPD177253
(1R,2S,4R,5S,8R,9R,10S,11S,13R,14R,18S,21R)-10-{[(2R,3S,4S,5R,6R)-4,5-dihydroxy-6-(hydroxymethyl)-3-{[(2R,3R,4R,5S,6S)-3,4,5-trihydroxy-6-(hydroxymethyl)oxan-2-yl]oxy}oxan-2-yl]oxy}-2,11-dihydroxy-9-(hydroxymethyl)-4,5,9,13,20,20-hexamethyl-22-oxahexacyclo[19.2.1.0¹,¹⁸.0⁴,¹⁷.0⁵,¹⁴.0⁸,¹³]tetracos-16-en-23-one	CCTBIOAPVCAICB-FRBKUCLKSA-N	816399		826.4351	C42H66O16	CC1(C)C[C@H]2C3=CC[C@@H]4[C@@]5(C)C[C@H](O)[C@@H](O[C@@H]6O[C@H](CO)[C@H](O)[C@H](O)[C@@H]6O[C@H]6O[C@@H](CO)[C@@H](O)[C@@H](O)[C@H]6O)[C@@](C)(CO)[C@@H]5CC[C@]4(C)[C@@]3(C)C[C@H](O)[C@@]22C[C@H]1OC2=O	Prenol lipids	Terpene glycosides	1b	816399	unpd:UNPD138801|cas:95732-67-5
(4aR,6aR,6bS,8aR,9S,10S,12aS,12bR,14bS)-10-{[(2S,3R,4R,5R)-5-{[(2S,3R,4S,5R,6S)-5-{[(2S,3R,4S,5R)-4,5-dihydroxy-3-{[(2S,3R,4S,5S,6R)-3,4,5-trihydroxy-6-(hydroxymethyl)oxan-2-yl]oxy}oxan-2-yl]oxy}-3,4-dihydroxy-6-methyloxan-2-yl]oxy}-3,4-dihydroxyoxan-2-yl]oxy}-9-(hydroxymethyl)-2,2,6a,6b,9,12a-hexamethyl-1,3,4,5,6,7,8,8a,10,11,12,12b,13,14b-tetradecahydropicene-4a-carboxylic acid	ICJKJBTVILMDSS-NVIOWOFYSA-N	817680		1044.5505	C52H84O21	C[C@@H]1O[C@@H](O[C@@H]2CO[C@@H](O[C@H]3CC[C@]4(C)[C@@H](CC[C@@]5(C)[C@@H]4CC=C4[C@@H]6CC(C)(C)CC[C@]6(CC[C@]54C)C(O)=O)[C@@]3(C)CO)[C@H](O)[C@H]2O)[C@H](O)[C@H](O)[C@H]1O[C@@H]1OC[C@@H](O)[C@H](O)[C@H]1O[C@@H]1O[C@H](CO)[C@@H](O)[C@H](O)[C@H]1O	Prenol lipids	Triterpenoids	1b	817680	unpd:UNPD76467
(4aR,6aR,6bS,8aR,10S,12aS,12bR,14bS)-10-{[(2S,3R,4R,5S)-5-{[(2S,3R,4S,5S,6R)-3-{[(2S,3R,4R,5S,6S)-3,5-dihydroxy-6-methyl-4-{[(2S,3R,4S,5S,6R)-3,4,5-trihydroxy-6-(hydroxymethyl)oxan-2-yl]oxy}oxan-2-yl]oxy}-4,5-dihydroxy-6-(hydroxymethyl)oxan-2-yl]oxy}-3,4-dihydroxyoxan-2-yl]oxy}-2,2,6a,6b,9,9,12a-heptamethyl-1,3,4,5,6,7,8,8a,10,11,12,12b,13,14b-tetradecahydropicene-4a-carboxylic acid	WHZZQORRUYKNTJ-VZFRBVQJSA-N	817700		1058.5662	C53H86O21	C[C@@H]1O[C@@H](O[C@@H]2[C@@H](O)[C@H](O)[C@@H](CO)O[C@H]2O[C@H]2CO[C@@H](O[C@H]3CC[C@]4(C)[C@@H](CC[C@@]5(C)[C@@H]4CC=C4[C@@H]6CC(C)(C)CC[C@]6(CC[C@]54C)C(O)=O)C3(C)C)[C@H](O)[C@H]2O)[C@H](O)[C@H](O[C@@H]2O[C@H](CO)[C@@H](O)[C@H](O)[C@H]2O)[C@H]1O	Prenol lipids	Triterpenoids	1b	817700	unpd:UNPD227688|cas:923987-95-5
(2S,3R,4S,5S,6R)-3,4,5-trihydroxy-6-(hydroxymethyl)oxan-2-yl (4aR,6aR,6bS,8aR,9S,10S,12aS,12bR,14bS)-10-{[(2S,3R,4S,5S)-3-{[(2S,3R,4R,5S,6S)-3,5-dihydroxy-6-methyl-4-{[(2S,3R,4S,5R)-3,4,5-trihydroxyoxan-2-yl]oxy}oxan-2-yl]oxy}-4,5-dihydroxyoxan-2-yl]oxy}-9-(hydroxymethyl)-2,2,6a,6b,9,12a-hexamethyl-1,3,4,5,6,7,8,8a,10,11,12,12b,13,14b-tetradecahydropicene-4a-carboxylate	YDXWQWMRQORSTI-CCEONFTHSA-N	819697		1044.5505	C52H84O21	C[C@@H]1O[C@@H](O[C@@H]2[C@@H](O)[C@@H](O)CO[C@H]2O[C@H]2CC[C@]3(C)[C@@H](CC[C@@]4(C)[C@@H]3CC=C3[C@@H]5CC(C)(C)CC[C@]5(CC[C@]43C)C(=O)O[C@@H]3O[C@H](CO)[C@@H](O)[C@H](O)[C@H]3O)[C@@]2(C)CO)[C@H](O)[C@H](O[C@@H]2OC[C@@H](O)[C@H](O)[C@H]2O)[C@H]1O	Prenol lipids	Terpene glycosides	1b	819697	unpd:UNPD15538
(4aR,6aR,6bS,8aR,9S,10S,12aS,12bS,14bS)-10-{[(2S,3R,4S,5S)-3-{[(2S,3R,4R,5S,6S)-4-{[(2S,3R,4R,5R)-4,5-bis(acetyloxy)-3-hydroxyoxan-2-yl]oxy}-3,5-dihydroxy-6-methyloxan-2-yl]oxy}-4,5-dihydroxyoxan-2-yl]oxy}-9-(hydroxymethyl)-2,2,6a,6b,9,12a-hexamethyl-1,3,4,5,6,7,8,8a,10,11,12,12b,13,14b-tetradecahydropicene-4a-carboxylic acid	YWTUZIXCNQDLDQ-CKOZLANZSA-N	820687		966.5188	C50H78O18	C[C@@H]1O[C@@H](O[C@@H]2[C@@H](O)[C@@H](O)CO[C@H]2O[C@H]2CC[C@]3(C)[C@@H](CC[C@@]4(C)[C@H]3CC=C3[C@@H]5CC(C)(C)CC[C@]5(CC[C@]43C)C(O)=O)[C@@]2(C)CO)[C@H](O)[C@H](O[C@@H]2OC[C@@H](OC(C)=O)[C@H](OC(C)=O)[C@H]2O)[C@H]1O	Prenol lipids	Triterpenoids	1b	820687	unpd:UNPD132762|cas:104530-99-6
(2R,3S,4R,5R,6S)-3,4,5-trihydroxy-6-(hydroxymethyl)oxan-2-yl (4aR,6aR,6bR,8aR,10S,12aS,12bR,14bS)-10-{[(2R,3S,4R,5S)-4-{[(2R,3S,4R,5R,6S)-4,5-dihydroxy-6-(hydroxymethyl)-3-{[(2R,3S,4R,5R,6S)-3,4,5-trihydroxy-6-methyloxan-2-yl]oxy}oxan-2-yl]oxy}-3,5-dihydroxyoxan-2-yl]oxy}-6a,6b,9,9,12a-pentamethyl-2-methylidene-1,3,4,5,6,7,8,8a,10,11,12,12b,13,14b-tetradecahydropicene-4a-carboxylate	JYWXPMGCCNBCKM-YINWJMQHSA-N	823706		1042.5349	C52H82O21	C[C@@H]1O[C@H](O[C@H]2[C@H](O)[C@@H](O)[C@H](CO)O[C@@H]2O[C@@H]2[C@@H](O)CO[C@H](O[C@H]3CC[C@]4(C)[C@@H](CC[C@]5(C)[C@@H]4CC=C4[C@@H]6CC(=C)CC[C@]6(CC[C@]54C)C(=O)O[C@H]4O[C@@H](CO)[C@H](O)[C@@H](O)[C@@H]4O)C3(C)C)[C@H]2O)[C@@H](O)[C@H](O)[C@H]1O	Prenol lipids	Terpene glycosides	1b	823706	unpd:UNPD68537
(2S,3R,4S,5S,6R)-3,4,5-trihydroxy-6-(hydroxymethyl)oxan-2-yl (1S,2R,4aR,6aR,6bS,8aR,9S,10S,12aS,12bR,14bS)-1,10-dihydroxy-1,2,6a,6b,9,12a-hexamethyl-9-({[(2R,3R,4S,5S,6R)-3,4,5-trihydroxy-6-(hydroxymethyl)oxan-2-yl]oxy}methyl)-2,3,4,5,6,7,8,8a,10,11,12,12b,13,14b-tetradecahydropicene-4a-carboxylate	JVRZZURHZAZBGH-VWALQMDWSA-N	824600		812.4558	C42H68O15	C[C@@H]1CC[C@]2(CC[C@@]3(C)C(=CC[C@@H]4[C@]5(C)CC[C@H](O)[C@](C)(CO[C@@H]6O[C@H](CO)[C@@H](O)[C@H](O)[C@H]6O)[C@@H]5CC[C@]34C)[C@@H]2[C@@]1(C)O)C(=O)O[C@@H]1O[C@H](CO)[C@@H](O)[C@H](O)[C@H]1O	Prenol lipids	Terpene glycosides	1b	824600	unpd:UNPD63022
(4aR,6aR,6bS,8aR,9S,10S,12aS,12bR,14bS)-10-{[(2R,3R,4S,5S)-3-{[(2S,3R,4S,5R,6R)-3,5-dihydroxy-6-(hydroxymethyl)-4-{[(2S,3S,4S,5S,6R)-3,4,5-trihydroxy-6-(hydroxymethyl)oxan-2-yl]oxy}oxan-2-yl]oxy}-4-hydroxy-5-(hydroxymethyl)oxolan-2-yl]oxy}-9-(hydroxymethyl)-2,2,6a,6b,9,12a-hexamethyl-1,3,4,5,6,7,8,8a,10,11,12,12b,13,14b-tetradecahydropicene-4a-carboxylic acid	MRIPBDZZPLFUAY-SHWUAGIKSA-N	825793		928.5032	C47H76O18	CC1(C)CC[C@]2(CC[C@@]3(C)C(=CC[C@@H]4[C@]5(C)CC[C@H](O[C@@H]6O[C@@H](CO)[C@H](O)[C@H]6O[C@@H]6O[C@H](CO)[C@@H](O)[C@H](O[C@@H]7O[C@H](CO)[C@@H](O)[C@H](O)[C@@H]7O)[C@H]6O)[C@](C)(CO)[C@@H]5CC[C@]34C)[C@@H]2C1)C(O)=O	Prenol lipids	Terpene glycosides	1b	825793	unpd:UNPD126510
(2S,3R,4S,5S,6R)-3,4,5-trihydroxy-6-(hydroxymethyl)oxan-2-yl (4aR,6aR,6bS,8aR,9S,10S,12aS,12bR,14bS)-10-{[(2R,3S,4R,5R)-3-{[(2S,3R,4R,5S,6S)-3,5-dihydroxy-6-methyl-4-{[(2S,3R,4S,5R)-3,4,5-trihydroxyoxan-2-yl]oxy}oxan-2-yl]oxy}-4,5-dihydroxyoxan-2-yl]oxy}-9-(hydroxymethyl)-2,2,6a,6b,9,12a-hexamethyl-1,3,4,5,6,7,8,8a,10,11,12,12b,13,14b-tetradecahydropicene-4a-carboxylate	YDXWQWMRQORSTI-QHKFQVKYSA-N	828802		1044.5505	C52H84O21	C[C@@H]1O[C@@H](O[C@H]2[C@H](O)[C@H](O)CO[C@@H]2O[C@H]2CC[C@]3(C)[C@@H](CC[C@@]4(C)[C@@H]3CC=C3[C@@H]5CC(C)(C)CC[C@]5(CC[C@]43C)C(=O)O[C@@H]3O[C@H](CO)[C@@H](O)[C@H](O)[C@H]3O)[C@@]2(C)CO)[C@H](O)[C@H](O[C@@H]2OC[C@@H](O)[C@H](O)[C@H]2O)[C@H]1O	Prenol lipids	Terpene glycosides	1b	828802	unpd:UNPD7987
(1S,2R,4aR,6aS,6bS,8aR,10S,12aS,12bR,14bS)-1,2,6b,9,9,12a-hexamethyl-10-{[(2R,3R,4S,5S,6R)-3,4,5-trihydroxy-6-methyloxan-2-yl]oxy}-2,3,4,5,6,7,8,8a,10,11,12,12b,13,14b-tetradecahydro-1H-picene-4a,6a-dicarboxylic acid	PUOQHFWXBKTHST-DLCGLXBKSA-N	830159		632.3924	C36H56O9	C[C@@H]1CC[C@]2(CC[C@@]3(C(O)=O)C(=CC[C@@H]4[C@]5(C)CC[C@H](O[C@@H]6O[C@H](C)[C@@H](O)[C@H](O)[C@H]6O)C(C)(C)[C@@H]5CC[C@]34C)[C@@H]2[C@H]1C)C(O)=O	Prenol lipids	Terpene glycosides	1b	830159	unpd:UNPD36116|cas:104055-76-7
(2S,3R,4S,5S,6R)-6-({[(2R,3R,4R,5S,6R)-3,4-dihydroxy-6-(hydroxymethyl)-5-{[(2S,3R,4R,5R,6S)-3,4,5-trihydroxy-6-methyloxan-2-yl]oxy}oxan-2-yl]oxy}methyl)-3,4,5-trihydroxyoxan-2-yl (4aR,6aS,6bS,8aR,9S,10S,12aS,12bR,14bS)-10-hydroxy-9-(hydroxymethyl)-2,2,6a,6b,9,12a-hexamethyl-1,3,4,5,6,7,8,8a,10,11,12,12b,13,14b-tetradecahydropicene-4a-carboxylate	YGSBJLPWANWGED-PJUAQCGWSA-N	832287		942.5188	C48H78O18	C[C@@H]1O[C@@H](O[C@H]2[C@H](O)[C@@H](O)[C@H](OC[C@H]3O[C@@H](OC(=O)[C@@]45CCC(C)(C)C[C@H]4C4=CC[C@@H]6[C@]7(C)CC[C@H](O)[C@](C)(CO)[C@@H]7CC[C@]6(C)[C@]4(C)CC5)[C@H](O)[C@@H](O)[C@@H]3O)O[C@@H]2CO)[C@H](O)[C@H](O)[C@H]1O	Prenol lipids	Terpene glycosides	1b	832287	unpd:UNPD115405
(1S,2S,4R,5R,8S,10R,13R,14S,18S,21S)-10-{[(2R,3S,4S,5S,6S)-6-({[(2R,3S,4R,5R,6S)-4,5-dihydroxy-6-(hydroxymethyl)-3-{[(2S,3R,4S,5R)-3,4,5-trihydroxyoxan-2-yl]oxy}oxan-2-yl]oxy}methyl)-3,4,5-trihydroxyoxan-2-yl]oxy}-2-hydroxy-4,5,9,9,13,20,20-heptamethyl-22-oxahexacyclo[19.2.1.0¹,¹⁸.0⁴,¹⁷.0⁵,¹⁴.0⁸,¹³]tetracos-16-en-23-one	WATUPDOLAFMBAB-VFIZQNOTSA-N	833073		926.4875	C47H74O18	CC1(C)C[C@H]2C3=CC[C@H]4[C@@]5(C)CC[C@@H](O[C@@H]6O[C@@H](CO[C@@H]7O[C@@H](CO)[C@H](O)[C@@H](O)[C@@H]7O[C@@H]7OC[C@@H](O)[C@H](O)[C@H]7O)[C@@H](O)[C@H](O)[C@@H]6O)C(C)(C)[C@H]5CC[C@@]4(C)[C@@]3(C)C[C@H](O)[C@]22C[C@@H]1OC2=O	Prenol lipids	Terpene glycosides	1b	833073	unpd:UNPD181703|cas:120028-48-0
(2S,3R,4S,5S,6R)-3,4,5-trihydroxy-6-(hydroxymethyl)oxan-2-yl (1S,2S,4aR,6aR,6bS,8aR,10S,12aS,12bR,14bS)-1-hydroxy-1,2,6a,6b,9,9,12a-heptamethyl-10-{[(2S,3R,4S,5S)-3,4,5-trihydroxyoxan-2-yl]oxy}-2,3,4,5,6,7,8,8a,10,11,12,12b,13,14b-tetradecahydropicene-4a-carboxylate	WCHBFWOEFOZHMK-MDFOESJMSA-N	833804		766.4503	C41H66O13	C[C@H]1CC[C@]2(CC[C@@]3(C)C(=CC[C@@H]4[C@]5(C)CC[C@H](O[C@@H]6OC[C@H](O)[C@H](O)[C@H]6O)C(C)(C)[C@@H]5CC[C@]34C)[C@@H]2[C@@]1(C)O)C(=O)O[C@@H]1O[C@H](CO)[C@@H](O)[C@H](O)[C@H]1O	Prenol lipids	Terpene glycosides	1b	833804	unpd:UNPD212542
(2R,3S,4S,5R,6S)-3,4-dihydroxy-6-({[(2S,3S,4R,5R,6S)-3,4,5-trihydroxy-6-(hydroxymethyl)oxan-2-yl]oxy}methyl)-5-{[(2R,3S,4S,5S,6R)-3,4,5-trihydroxy-6-methyloxan-2-yl]oxy}oxan-2-yl (4aR,6aR,6bS,8aR,9S,10S,12aS,12bR,14bS)-9-(hydroxymethyl)-2,2,6a,6b,9,12a-hexamethyl-10-{[(2S,3R,4S,5S)-3,4,5-trihydroxyoxan-2-yl]oxy}-1,3,4,5,6,7,8,8a,10,11,12,12b,13,14b-tetradecahydropicene-4a-carboxylate	XSONEMUHOAQJKI-CMXLVBQHSA-N	834379		1074.5611	C53H86O22	C[C@H]1O[C@H](O[C@@H]2[C@@H](O)[C@H](O)[C@@H](OC(=O)[C@@]34CCC(C)(C)C[C@H]3C3=CC[C@@H]5[C@]6(C)CC[C@H](O[C@@H]7OC[C@H](O)[C@H](O)[C@H]7O)[C@](C)(CO)[C@@H]6CC[C@]5(C)[C@@]3(C)CC4)O[C@H]2CO[C@H]2O[C@@H](CO)[C@H](O)[C@@H](O)[C@@H]2O)[C@@H](O)[C@@H](O)[C@@H]1O	Prenol lipids	Terpene glycosides	1b	834379	unpd:UNPD132184
(2S,4aR,6aR,6bS,8aR,9S,10S,12S,12aS,12bR,14bR)-9-({[(2R,3R,4S,5R,6S)-5-(acetyloxy)-3,4-dihydroxy-6-methyloxan-2-yl]oxy}methyl)-10,12-dihydroxy-2,4a,6a,6b,9,12a-hexamethyl-1,3,4,5,6,7,8,8a,10,11,12,12b,13,14b-tetradecahydropicene-2-carboxylic acid	QIGMTEXRXCSXEZ-SVASOWTLSA-N	839238		676.4186	C38H60O10	C[C@@H]1O[C@@H](OC[C@@]2(C)[C@@H](O)C[C@H](O)[C@]3(C)[C@H]2CC[C@@]2(C)[C@H]3CC=C3[C@@H]4C[C@](C)(CC[C@@]4(C)CC[C@]23C)C(O)=O)[C@H](O)[C@H](O)[C@H]1OC(C)=O	Prenol lipids	Terpene glycosides	1b	839238	unpd:UNPD112319
(2S,3R,4S,5S,6R)-6-({[(2R,3R,4R,5S,6R)-3,4-dihydroxy-6-(hydroxymethyl)-5-{[(2S,3R,4R,5R,6S)-3,4,5-trihydroxy-6-methyloxan-2-yl]oxy}oxan-2-yl]oxy}methyl)-3,4,5-trihydroxyoxan-2-yl (4aR,6aS,6bS,7R,8aR,10S,12aR,12bR,14bS)-7-hydroxy-2,2,6a,6b,9,9,12a-heptamethyl-10-{[(2S,3R,4S,5S)-3,4,5-trihydroxyoxan-2-yl]oxy}-1,3,4,5,6,7,8,8a,10,11,12,12b,13,14b-tetradecahydropicene-4a-carboxylate	RAITUWLNQHHRFM-BXUJHQSRSA-N	840697		1074.5611	C53H86O22	C[C@@H]1O[C@@H](O[C@H]2[C@H](O)[C@@H](O)[C@H](OC[C@H]3O[C@@H](OC(=O)[C@@]45CCC(C)(C)C[C@H]4C4=CC[C@@H]6[C@]7(C)CC[C@H](O[C@@H]8OC[C@H](O)[C@H](O)[C@H]8O)C(C)(C)[C@@H]7C[C@@H](O)[C@]6(C)[C@@]4(C)CC5)[C@H](O)[C@@H](O)[C@@H]3O)O[C@@H]2CO)[C@H](O)[C@H](O)[C@H]1O	Prenol lipids	Terpene glycosides	1b	840697	unpd:UNPD159237
(2S,3R,4S,5S,6R)-3,4,5-trihydroxy-6-({[(2R,3R,4S,5S,6R)-3,4,5-trihydroxy-6-(hydroxymethyl)oxan-2-yl]oxy}methyl)oxan-2-yl (4aR,6aR,6bS,8aR,9S,10S,12aS,12bR,14bS)-9-(hydroxymethyl)-2,2,6a,6b,9,12a-hexamethyl-10-{[(2S,3S,4R,5R)-3,4,5-trihydroxyoxan-2-yl]oxy}-1,3,4,5,6,7,8,8a,10,11,12,12b,13,14b-tetradecahydropicene-4a-carboxylate	CCRXMHCQWYVXTE-AWALXHGNSA-N	841053		928.5032	C47H76O18	CC1(C)CC[C@]2(CC[C@@]3(C)C(=CC[C@@H]4[C@]5(C)CC[C@H](O[C@@H]6OC[C@@H](O)[C@@H](O)[C@@H]6O)[C@](C)(CO)[C@@H]5CC[C@]34C)[C@@H]2C1)C(=O)O[C@@H]1O[C@H](CO[C@@H]2O[C@H](CO)[C@@H](O)[C@H](O)[C@H]2O)[C@@H](O)[C@H](O)[C@H]1O	Prenol lipids	Terpene glycosides	1b	841053	unpd:UNPD67597
(2S,3R,4S,5S,6R)-5-hydroxy-6-methyl-4-{[(2S,3R,4S,5S,6R)-3,4,5-trihydroxy-6-(hydroxymethyl)oxan-2-yl]oxy}-3-{[(2S,3R,4R,5R,6S)-3,4,5-trihydroxy-6-methyloxan-2-yl]oxy}oxan-2-yl (4aS,5R,6aR,6bS,8aR,9S,10R,11S,12aS,12bR,14bS)-5,11-dihydroxy-9-(hydroxymethyl)-2,2,6a,6b,9,12a-hexamethyl-10-{[(2R,3R,4S,5S,6R)-3,4,5-trihydroxy-6-({[(2S,3R,4S,5S)-3,4,5-trihydroxyoxan-2-yl]oxy}methyl)oxan-2-yl]oxy}-1,3,4,5,6,7,8,8a,10,11,12,12b,13,14b-tetradecahydropicene-4a-carboxylate	HGFABXVPUAHPDH-SLILNCJASA-N	841746		1252.6088	C59H96O28	C[C@@H]1O[C@@H](O[C@H]2[C@H](OC(=O)[C@@]34CCC(C)(C)C[C@H]3C3=CC[C@@H]5[C@]6(C)C[C@H](O)[C@H](O[C@@H]7O[C@H](CO[C@@H]8OC[C@H](O)[C@H](O)[C@H]8O)[C@@H](O)[C@H](O)[C@H]7O)[C@](C)(CO)[C@@H]6CC[C@]5(C)[C@@]3(C)C[C@H]4O)O[C@H](C)[C@H](O)[C@@H]2O[C@@H]2O[C@H](CO)[C@@H](O)[C@H](O)[C@H]2O)[C@H](O)[C@H](O)[C@H]1O	Prenol lipids	Terpene glycosides	1b	841746	unpd:UNPD55429
(2R,3S,4R,5R,6S)-6-({[(2S,3S,4S,5R,6S)-3,4-dihydroxy-6-(hydroxymethyl)-5-{[(2R,3S,4R,5R,6S)-3,4,5-trihydroxy-6-methyloxan-2-yl]oxy}oxan-2-yl]oxy}methyl)-3,4,5-trihydroxyoxan-2-yl (1R,2S,4aS,6aR,6bS,8S,8aR,9S,10R,11R,12aS,12bR,14bS)-8,10,11-trihydroxy-9-(hydroxymethyl)-1,2,6a,6b,9,12a-hexamethyl-2,3,4,5,6,7,8,8a,10,11,12,12b,13,14b-tetradecahydro-1H-picene-4a-carboxylate	BNMGUJRJUUDLHW-JVOLWNJSSA-N	841998		974.5086	C48H78O20	C[C@H]1CC[C@@]2(CC[C@@]3(C)C(=CC[C@@H]4[C@]5(C)C[C@@H](O)[C@H](O)[C@](C)(CO)[C@@H]5[C@@H](O)C[C@]34C)[C@@H]2[C@@H]1C)C(=O)O[C@H]1O[C@@H](CO[C@H]2O[C@@H](CO)[C@H](O[C@H]3O[C@@H](C)[C@H](O)[C@@H](O)[C@@H]3O)[C@@H](O)[C@@H]2O)[C@H](O)[C@@H](O)[C@@H]1O	Prenol lipids	Terpene glycosides	1b	841998	unpd:UNPD137232
(3S,4S,4aR,6aS,6bR,8aR,11R,12S,12aS,14aR,14bS)-3,12-dihydroxy-4,6a,6b,11,12,14b-hexamethyl-8a-({[(2S,3R,4S,5S,6R)-3,4,5-trihydroxy-6-(methoxymethyl)oxan-2-yl]oxy}carbonyl)-1,2,3,4a,5,6,7,8,9,10,11,12a,14,14a-tetradecahydropicene-4-carboxylic acid	GEGMKDORGBDYDI-NVGRWCCCSA-N	844744		678.3979	C37H58O11	COC[C@H]1O[C@@H](OC(=O)[C@@]23CC[C@@H](C)[C@](C)(O)[C@H]2C2=CC[C@@H]4[C@]5(C)CC[C@H](O)[C@](C)([C@@H]5CC[C@]4(C)[C@@]2(C)CC3)C(O)=O)[C@H](O)[C@@H](O)[C@@H]1O	Prenol lipids	Terpene glycosides	1b	844744	unpd:UNPD9738
(2S,3R,4S,5S,6R)-3,4,5-trihydroxy-6-(hydroxymethyl)oxan-2-yl (4aR,6aR,6bS,8R,8aR,10R,11R,12aS,12bR,14bS)-8,10,11-trihydroxy-2,2,6a,6b,9,9,12a-heptamethyl-1,3,4,5,6,7,8,8a,10,11,12,12b,13,14b-tetradecahydropicene-4a-carboxylate	RYIVDKHRWLIXQM-NMYOEZETSA-N	846019		650.403	C36H58O10	CC1(C)CC[C@]2(CC[C@@]3(C)C(=CC[C@@H]4[C@]5(C)C[C@@H](O)[C@H](O)C(C)(C)[C@@H]5[C@H](O)C[C@]34C)[C@@H]2C1)C(=O)O[C@@H]1O[C@H](CO)[C@@H](O)[C@H](O)[C@H]1O	Prenol lipids	Terpene glycosides	1b	846019	unpd:UNPD178504|cas:911407-53-9
(2S,4aR,6aS,6bR,8aS,10R,12aR,12bR,14bR)-10-{[(2R,3S,4R,5S,6R)-4,5-dihydroxy-6-(hydroxymethyl)-3-{[(2S,3R,4S,5R)-3,4,5-trihydroxyoxan-2-yl]oxy}oxan-2-yl]oxy}-2-hydroxy-2,6a,6b,9,9,12a-hexamethyl-1,3,4,5,6,7,8,8a,10,11,12,12b,13,14b-tetradecahydropicene-4a-carboxylic acid	TUKQIFYIXRTSIY-VMRTTXFESA-N	846929		752.4347	C40H64O13	C[C@]1(O)CC[C@@]2(CC[C@]3(C)C(=CC[C@@H]4[C@@]5(C)CC[C@@H](O[C@@H]6O[C@H](CO)[C@@H](O)[C@@H](O)[C@@H]6O[C@@H]6OC[C@@H](O)[C@H](O)[C@H]6O)C(C)(C)[C@H]5CC[C@@]34C)[C@H]2C1)C(O)=O	Prenol lipids	Triterpenoids	1b	846929	unpd:UNPD23977
(2S,3R,4S,5S,6R)-3,4,5-trihydroxy-6-(hydroxymethyl)oxan-2-yl (1S,2R,4aR,6aR,6bS,8aR,9S,10S,12aS,12bR,14bS)-1-hydroxy-9-(hydroxymethyl)-1,2,6a,6b,9,12a-hexamethyl-10-{[(2R,3R,4S,5S,6R)-3,4,5-trihydroxy-6-(hydroxymethyl)oxan-2-yl]oxy}-2,3,4,5,6,7,8,8a,10,11,12,12b,13,14b-tetradecahydropicene-4a-carboxylate	BTGWDXCTCFDPBM-QWTIDRIGSA-N	848459		812.4558	C42H68O15	C[C@@H]1CC[C@]2(CC[C@@]3(C)C(=CC[C@@H]4[C@]5(C)CC[C@H](O[C@@H]6O[C@H](CO)[C@@H](O)[C@H](O)[C@H]6O)[C@](C)(CO)[C@@H]5CC[C@]34C)[C@@H]2[C@@]1(C)O)C(=O)O[C@@H]1O[C@H](CO)[C@@H](O)[C@H](O)[C@H]1O	Prenol lipids	Terpene glycosides	1b	848459	unpd:UNPD153243
(2S,3R,4S,5S,6R)-6-({[(2R,3R,4R,5S,6R)-3,4-dihydroxy-6-(hydroxymethyl)-5-{[(2S,3R,4R,5R,6S)-3,4,5-trihydroxy-6-methyloxan-2-yl]oxy}oxan-2-yl]oxy}methyl)-3,4,5-trihydroxyoxan-2-yl (4aR,6aR,6bS,8aS,9S,10R,11R,12aS,12bR,14bS)-10,11-dihydroxy-9-(hydroxymethyl)-2,2,6a,6b,9,12a-hexamethyl-1,3,4,5,6,7,8,8a,10,11,12,12b,13,14b-tetradecahydropicene-4a-carboxylate	LGOPJRNHNGETGG-VLBKTVRDSA-N	850270		958.5137	C48H78O19	C[C@@H]1O[C@@H](O[C@H]2[C@H](O)[C@@H](O)[C@H](OC[C@H]3O[C@@H](OC(=O)[C@@]45CCC(C)(C)C[C@H]4C4=CC[C@@H]6[C@]7(C)C[C@@H](O)[C@H](O)[C@](C)(CO)[C@H]7CC[C@]6(C)[C@@]4(C)CC5)[C@H](O)[C@@H](O)[C@@H]3O)O[C@@H]2CO)[C@H](O)[C@H](O)[C@H]1O	Prenol lipids	Terpene glycosides	1b	850270	unpd:UNPD15644
(2S,3R,4S,5S,6R)-3,4,5-trihydroxy-6-(hydroxymethyl)oxan-2-yl (4aR,6aR,6bS,8aR,10S,12aS,12bR,14bS)-10-{[(2S,3R,4S,5S)-3-(acetyloxy)-5-hydroxy-4-{[(2S,3R,4S,5S,6R)-3,4,5-trihydroxy-6-(hydroxymethyl)oxan-2-yl]oxy}oxan-2-yl]oxy}-2,2,6a,6b,9,9,12a-heptamethyl-1,3,4,5,6,7,8,8a,10,11,12,12b,13,14b-tetradecahydropicene-4a-carboxylate	UIKWDPGGEUVHFN-SUPKXEJESA-N	851578		954.5188	C49H78O18	CC(=O)O[C@H]1[C@H](O[C@H]2CC[C@]3(C)[C@@H](CC[C@@]4(C)[C@@H]3CC=C3[C@@H]5CC(C)(C)CC[C@]5(CC[C@]43C)C(=O)O[C@@H]3O[C@H](CO)[C@@H](O)[C@H](O)[C@H]3O)C2(C)C)OC[C@H](O)[C@@H]1O[C@@H]1O[C@H](CO)[C@@H](O)[C@H](O)[C@H]1O	Prenol lipids	Terpene glycosides	1b	851578	unpd:UNPD176589
(2S,3R,4S,5S,6R)-3,4,5-trihydroxy-6-(hydroxymethyl)oxan-2-yl (2R,4aR,6aR,6bS,8aR,9S,10S,11R,12aS,12bR,14bS)-10,11-dihydroxy-9-(hydroxymethyl)-2,6a,6b,9,12a-pentamethyl-1-methylidene-2,3,4,5,6,7,8,8a,10,11,12,12b,13,14b-tetradecahydropicene-4a-carboxylate	VOJUDERLBZKDIW-IGRZNZGCSA-N	855203		648.3873	C36H56O10	C[C@@H]1CC[C@]2(CC[C@@]3(C)C(=CC[C@@H]4[C@]5(C)C[C@@H](O)[C@@H](O)[C@](C)(CO)[C@@H]5CC[C@]34C)[C@@H]2C1=C)C(=O)O[C@@H]1O[C@H](CO)[C@@H](O)[C@H](O)[C@H]1O	Prenol lipids	Terpene glycosides	1b	855203	unpd:UNPD63115|cas:1135502-99-6
(4aS,6aR,6bS,8aR,9R,10R,12aS,12bR,14bR)-10-{[(2R,3S,4R,5S)-4-hydroxy-3,5-bis({[(2R,3S,4R,5R,6S)-3,4,5-trihydroxy-6-(hydroxymethyl)oxan-2-yl]oxy})oxan-2-yl]oxy}-9-(hydroxymethyl)-2,2,6a,6b,9,12a-hexamethyl-1,3,4,5,6,7,8,8a,10,11,12,12b,13,14b-tetradecahydropicene-4a-carboxylic acid	RADJMOTZTBOWET-FBPHBQCHSA-N	855942		928.5032	C47H76O18	CC1(C)CC[C@@]2(CC[C@@]3(C)C(=CC[C@@H]4[C@]5(C)CC[C@@H](O[C@H]6OC[C@H](O[C@H]7O[C@@H](CO)[C@H](O)[C@@H](O)[C@@H]7O)[C@@H](O)[C@@H]6O[C@H]6O[C@@H](CO)[C@H](O)[C@@H](O)[C@@H]6O)[C@@](C)(CO)[C@@H]5CC[C@]34C)[C@H]2C1)C(O)=O	Prenol lipids	Triterpenoids	1b	855942	unpd:UNPD196760
(2R,3R,4S,4aR,6aS,6bR,8aS,12S,12aS,14aR,14bS)-2,3,12-trihydroxy-4-(hydroxymethyl)-6a,6b,11,11,14b-pentamethyl-8a-({[(2S,3R,4S,5S,6R)-3,4,5-trihydroxy-6-(hydroxymethyl)oxan-2-yl]oxy}carbonyl)-1,2,3,4a,5,6,7,8,9,10,12,12a,14,14a-tetradecahydropicene-4-carboxylic acid	CZBHRUAJNIBZGZ-DAFWWYQPSA-N	855957		696.3721	C36H56O13	CC1(C)CC[C@]2(CC[C@@]3(C)C(=CC[C@@H]4[C@]5(C)C[C@@H](O)[C@H](O)[C@@](CO)([C@@H]5CC[C@]34C)C(O)=O)[C@@H]2[C@@H]1O)C(=O)O[C@@H]1O[C@H](CO)[C@@H](O)[C@H](O)[C@H]1O	Prenol lipids	Triterpenoids	1b	855957	unpd:UNPD163093|cas:109742-52-1
(2S,3R,4S,5S,6R)-3,4,5-trihydroxy-6-(hydroxymethyl)oxan-2-yl (4aR,6aR,6bS,8aR,9S,10R,11S,12aS,12bR,14bS)-10-{[(2R,3R,4R,5S,6R)-3,4-dihydroxy-6-(hydroxymethyl)-5-{[(2S,3R,4S,5S,6R)-3,4,5-trihydroxy-6-(hydroxymethyl)oxan-2-yl]oxy}oxan-2-yl]oxy}-11-hydroxy-9-(hydroxymethyl)-2,2,6a,6b,9,12a-hexamethyl-1,3,4,5,6,7,8,8a,10,11,12,12b,13,14b-tetradecahydropicene-4a-carboxylate	MMPSWLBFJKDBOC-CKQZLTKRSA-N	859320		974.5086	C48H78O20	CC1(C)CC[C@]2(CC[C@@]3(C)C(=CC[C@@H]4[C@]5(C)C[C@H](O)[C@H](O[C@@H]6O[C@H](CO)[C@@H](O[C@@H]7O[C@H](CO)[C@@H](O)[C@H](O)[C@H]7O)[C@H](O)[C@H]6O)[C@](C)(CO)[C@@H]5CC[C@]34C)[C@@H]2C1)C(=O)O[C@@H]1O[C@H](CO)[C@@H](O)[C@H](O)[C@H]1O	Prenol lipids	Terpene glycosides	1b	859320	unpd:UNPD104721
(2S,3R,4R,5R)-3-{[(2R,3S,4R,5R,6S)-3,4-dihydroxy-6-methyl-5-{[(2S,3S,4R,5S,6S)-3,4,5-trihydroxy-6-(hydroxymethyl)oxan-2-yl]oxy}oxan-2-yl]oxy}-4,5-dihydroxyoxan-2-yl (4aS,5S,6aS,6bR,8aS,10S,12aR,12bS,14bS)-10-{[(2S,3R,4S,5R,6R)-3,4-dihydroxy-6-methyl-5-{[(2S,3R,4S,5R)-3,4,5-trihydroxyoxan-2-yl]oxy}oxan-2-yl]oxy}-5-hydroxy-2,2,6a,6b,9,9,12a-heptamethyl-1,3,4,5,6,7,8,8a,10,11,12,12b,13,14b-tetradecahydropicene-4a-carboxylate	PLKRAHMPROXVOQ-XLVXNEBISA-N	861432		1190.6084	C58H94O25	C[C@H]1O[C@H](O[C@H]2CC[C@@]3(C)[C@H](CC[C@]4(C)[C@H]3CC=C3[C@@H]5CC(C)(C)CC[C@]5([C@@H](O)C[C@@]43C)C(=O)O[C@@H]3OC[C@@H](O)[C@@H](O)[C@H]3O[C@H]3O[C@@H](C)[C@H](O[C@@H]4O[C@@H](CO)[C@@H](O)[C@@H](O)[C@@H]4O)[C@H](O)[C@@H]3O)C2(C)C)[C@H](O)[C@H](O)[C@H]1O[C@@H]1OC[C@@H](O)[C@H](O)[C@H]1O	Prenol lipids	Terpene glycosides	1b	861432	unpd:UNPD52341|cas:29108-67-6
(2S,3R,4S,5S,6R)-3,4,5-trihydroxy-6-({[(2R,3R,4S,5S,6R)-3,4,5-trihydroxy-6-(hydroxymethyl)oxan-2-yl]oxy}methyl)oxan-2-yl (4aS,6aR,6bS,8aR,9S,10R,12aS,12bR,14bR)-10-{[(2S,3R,4S,5S)-4,5-dihydroxy-3-{[(2S,3R,4S,5R)-3,4,5-trihydroxyoxan-2-yl]oxy}oxan-2-yl]oxy}-9-(hydroxymethyl)-2,2,6a,6b,9,12a-hexamethyl-1,3,4,5,6,7,8,8a,10,11,12,12b,13,14b-tetradecahydropicene-4a-carboxylate	XMMANZCROMOYSA-IVOSLWJFSA-N	865498		1060.5454	C52H84O22	CC1(C)CC[C@@]2(CC[C@@]3(C)C(=CC[C@@H]4[C@]5(C)CC[C@@H](O[C@@H]6OC[C@H](O)[C@H](O)[C@H]6O[C@@H]6OC[C@@H](O)[C@H](O)[C@H]6O)[C@](C)(CO)[C@@H]5CC[C@]34C)[C@H]2C1)C(=O)O[C@@H]1O[C@H](CO[C@@H]2O[C@H](CO)[C@@H](O)[C@H](O)[C@H]2O)[C@@H](O)[C@H](O)[C@H]1O	Prenol lipids	Terpene glycosides	1b	865498	unpd:UNPD1927|cas:39524-14-6
(2R,4aR,5R,6aR,6bS,8aR,10S,12aS,12bR,14bS)-10-{[(2S,3R,4S,5S)-5-{[(2S,3R,4S,5S,6R)-4,5-dihydroxy-6-(hydroxymethyl)-3-{[(2S,3R,4S,5R)-3,4,5-trihydroxyoxan-2-yl]oxy}oxan-2-yl]oxy}-4-hydroxy-3-{[(2S,3R,4S,5S,6R)-3,4,5-trihydroxy-6-(hydroxymethyl)oxan-2-yl]oxy}oxan-2-yl]oxy}-5-hydroxy-4a-(hydroxymethyl)-2,6a,6b,9,9,12a-hexamethyl-1,3,4,5,6,7,8,8a,10,11,12,12b,13,14b-tetradecahydropicene-2-carboxylic acid	LHHRMBWZXMNXAE-ILUNOZIDSA-N	865794		1076.5403	C52H84O23	CC1(C)[C@H](CC[C@]2(C)[C@H]1CC[C@@]1(C)[C@@H]2CC=C2[C@@H]3C[C@@](C)(CC[C@@]3(CO)[C@H](O)C[C@]12C)C(O)=O)O[C@@H]1OC[C@H](O[C@@H]2O[C@H](CO)[C@@H](O)[C@H](O)[C@H]2O[C@@H]2OC[C@@H](O)[C@H](O)[C@H]2O)[C@H](O)[C@H]1O[C@@H]1O[C@H](CO)[C@@H](O)[C@H](O)[C@H]1O	Prenol lipids	Triterpenoids	1b	865794	unpd:UNPD112082
2-methyl 4a-(2S,3R,4S,5S,6R)-3,4,5-trihydroxy-6-(hydroxymethyl)oxan-2-yl (2S,4aS,6aR,6bR,8aS,9S,10S,12aS,12bR,14bR)-10-{[(2S,3R,4S,5S)-3,5-dihydroxy-4-{[(2S,3R,4S,5S,6R)-3,4,5-trihydroxy-6-(hydroxymethyl)oxan-2-yl]oxy}oxan-2-yl]oxy}-9-(hydroxymethyl)-2,6a,6b,9,12a-pentamethyl-1,3,4,5,6,7,8,8a,10,11,12,12b,13,14b-tetradecahydropicene-2,4a-dicarboxylate	AUAAHVSCLXLCLS-IWVFTJLDSA-N	866157		972.493	C48H76O20	COC(=O)[C@@]1(C)CC[C@]2(CC[C@@]3(C)C(=CC[C@@H]4[C@]5(C)CC[C@H](O[C@@H]6OC[C@H](O)[C@H](O[C@@H]7O[C@H](CO)[C@@H](O)[C@H](O)[C@H]7O)[C@H]6O)[C@](C)(CO)[C@H]5CC[C@@]34C)[C@H]2C1)C(=O)O[C@@H]1O[C@H](CO)[C@@H](O)[C@H](O)[C@H]1O			1b	866157	unpd:UNPD117825
(2S,3R,4S,5S,6R)-6-({[(2R,3R,4R,5S,6R)-3,4-dihydroxy-6-(hydroxymethyl)-5-{[(2S,3R,4R,5R,6S)-3,4,5-trihydroxy-6-methyloxan-2-yl]oxy}oxan-2-yl]oxy}methyl)-3,4,5-trihydroxyoxan-2-yl (4aR,6aR,6bS,8aR,10S,12aS,12bR,14bS)-10-hydroxy-2,2,6a,6b,9,9,12a-heptamethyl-1,3,4,5,6,7,8,8a,10,11,12,12b,13,14b-tetradecahydropicene-4a-carboxylate	QDUNASUIHMLOJM-VYEWMGKISA-N	866504		926.5239	C48H78O17	C[C@@H]1O[C@@H](O[C@H]2[C@H](O)[C@@H](O)[C@H](OC[C@H]3O[C@@H](OC(=O)[C@@]45CCC(C)(C)C[C@H]4C4=CC[C@@H]6[C@]7(C)CC[C@H](O)C(C)(C)[C@@H]7CC[C@]6(C)[C@@]4(C)CC5)[C@H](O)[C@@H](O)[C@@H]3O)O[C@@H]2CO)[C@H](O)[C@H](O)[C@H]1O	Prenol lipids	Terpene glycosides	1b	866504	unpd:UNPD63404
(2S,3R,4S,5R,6R)-5-hydroxy-6-(hydroxymethyl)-3,4-bis({[(2S,3R,4S,5S,6R)-3,4,5-trihydroxy-6-(hydroxymethyl)oxan-2-yl]oxy})oxan-2-yl (4aR,6aR,6bS,8aR,9S,10R,11S,12aS,12bR,14bS)-10,11-dihydroxy-9-(hydroxymethyl)-2,2,6a,6b,9,12a-hexamethyl-1,3,4,5,6,7,8,8a,10,11,12,12b,13,14b-tetradecahydropicene-4a-carboxylate	XYEOAROBYMJRTI-HJQYIWOASA-N	869389		974.5086	C48H78O20	CC1(C)CC[C@]2(CC[C@@]3(C)C(=CC[C@@H]4[C@]5(C)C[C@H](O)[C@H](O)[C@](C)(CO)[C@@H]5CC[C@]34C)[C@@H]2C1)C(=O)O[C@@H]1O[C@H](CO)[C@@H](O)[C@H](O[C@@H]2O[C@H](CO)[C@@H](O)[C@H](O)[C@H]2O)[C@H]1O[C@@H]1O[C@H](CO)[C@@H](O)[C@H](O)[C@H]1O	Prenol lipids	Terpene glycosides	1b	869389	unpd:UNPD229400
2-methyl 4a-(2S,3S,4R,5R,6S)-3,4,5-trihydroxy-6-(hydroxymethyl)oxan-2-yl (2R,4aS,6aR,6bS,8aR,10S,12aS,12bR,14bS)-10-{[(2S,3R,4S,5S)-3,5-dihydroxy-4-{[(2S,3R,4S,5S,6R)-3,4,5-trihydroxy-6-(hydroxymethyl)oxan-2-yl]oxy}oxan-2-yl]oxy}-2,6a,6b,9,9,12a-hexamethyl-1,3,4,5,6,7,8,8a,10,11,12,12b,13,14b-tetradecahydropicene-2,4a-dicarboxylate	LOJYQIPDMAVXEI-VWZSQEPLSA-N	870667		956.4981	C48H76O19	COC(=O)[C@]1(C)CC[C@]2(CC[C@@]3(C)C(=CC[C@@H]4[C@]5(C)CC[C@H](O[C@@H]6OC[C@H](O)[C@H](O[C@@H]7O[C@H](CO)[C@@H](O)[C@H](O)[C@H]7O)[C@H]6O)C(C)(C)[C@@H]5CC[C@]34C)[C@@H]2C1)C(=O)O[C@@H]1O[C@@H](CO)[C@H](O)[C@@H](O)[C@@H]1O	Prenol lipids	Terpene glycosides	1b	870667	unpd:UNPD54067
(4aR,6aR,6bS,8aR,9S,10S,12aS,12bR,14bS)-10-{[(2S,3R,4S,5S)-4-(acetyloxy)-3,5-dihydroxyoxan-2-yl]oxy}-9-(hydroxymethyl)-2,2,6a,6b,9,12a-hexamethyl-1,3,4,5,6,7,8,8a,10,11,12,12b,13,14b-tetradecahydropicene-4a-carboxylic acid	GZHUOZHHOSNNHO-JBCPEALYSA-N	870875		646.4081	C37H58O9	CC(=O)O[C@H]1[C@@H](O)CO[C@@H](O[C@H]2CC[C@]3(C)[C@@H](CC[C@@]4(C)[C@@H]3CC=C3[C@@H]5CC(C)(C)CC[C@]5(CC[C@]43C)C(O)=O)[C@@]2(C)CO)[C@@H]1O	Prenol lipids	Triterpenoids	1b	870875	unpd:UNPD53881|cas:861886-94-4
(2S,3R,4S,5S,6R)-6-({[(2R,3R,4R,5S,6R)-3,4-dihydroxy-6-(hydroxymethyl)-5-{[(2S,3R,4R,5R,6S)-3,4,5-trihydroxy-6-methyloxan-2-yl]oxy}oxan-2-yl]oxy}methyl)-3,4,5-trihydroxyoxan-2-yl (4aR,6aR,6bS,8aR,9S,10S,12aS,12bR,14bS)-10-hydroxy-9-(hydroxymethyl)-2,2,6a,6b,9,12a-hexamethyl-1,3,4,5,6,7,8,8a,10,11,12,12b,13,14b-tetradecahydropicene-4a-carboxylate	YGSBJLPWANWGED-HYXYOFMCSA-N	871273		942.5188	C48H78O18	C[C@@H]1O[C@@H](O[C@H]2[C@H](O)[C@@H](O)[C@H](OC[C@H]3O[C@@H](OC(=O)[C@@]45CCC(C)(C)C[C@H]4C4=CC[C@@H]6[C@]7(C)CC[C@H](O)[C@](C)(CO)[C@@H]7CC[C@]6(C)[C@@]4(C)CC5)[C@H](O)[C@@H](O)[C@@H]3O)O[C@@H]2CO)[C@H](O)[C@H](O)[C@H]1O	Prenol lipids	Terpene glycosides	1b	871273	unpd:UNPD17321|cas:57539-70-5
(2S,4aS,6aS,6bS,8aS,10R,12aR,12bS,14bS)-10-{[(2R,3S,4R,5S)-3,5-bis(acetyloxy)-4-hydroxyoxan-2-yl]oxy}-4a-({[(2R,3S,4R,5R,6S)-6-({[(2S,3S,4S,5R,6S)-3,4-dihydroxy-6-(hydroxymethyl)-5-{[(2R,3S,4R,5R,6S)-3,4,5-trihydroxy-6-methyloxan-2-yl]oxy}oxan-2-yl]oxy}methyl)-3,4,5-trihydroxyoxan-2-yl]oxy}carbonyl)-2,6a,6b,9,9,12a-hexamethyl-1,3,4,5,6,7,8,8a,10,11,12,12b,13,14b-tetradecahydropicene-2-carboxylic acid	VQUIPQJGTVZNRJ-VNUKPVFOSA-N	872387		1172.5615	C57H88O25	C[C@@H]1O[C@H](O[C@@H]2[C@@H](O)[C@H](O)[C@@H](OC[C@@H]3O[C@H](OC(=O)[C@@]45CC[C@@](C)(C[C@H]4C4=CC[C@H]6[C@@]7(C)CC[C@@H](O[C@H]8OC[C@H](OC(C)=O)[C@@H](O)[C@@H]8OC(C)=O)C(C)(C)[C@H]7CC[C@]6(C)[C@]4(C)CC5)C(O)=O)[C@@H](O)[C@H](O)[C@H]3O)O[C@H]2CO)[C@@H](O)[C@H](O)[C@H]1O	Prenol lipids	Terpene glycosides	1b	872387	unpd:UNPD112466
(4aR,6aR,6bS,8aR,10S,12aS,12bR,14bS)-2,2,6a,6b,9,9,12a-heptamethyl-10-{[(2R,3R,4R,5R,6S)-3,4,5-trihydroxy-6-methyloxan-2-yl]oxy}-1,3,4,5,6,7,8,8a,10,11,12,12b,13,14b-tetradecahydropicene-4a-carboxylic acid	DBANWUMRYUJBKJ-SRUNSHPASA-N	873903		602.4183	C36H58O7	C[C@@H]1O[C@@H](O[C@H]2CC[C@]3(C)[C@@H](CC[C@@]4(C)[C@@H]3CC=C3[C@@H]5CC(C)(C)CC[C@]5(CC[C@]43C)C(O)=O)C2(C)C)[C@H](O)[C@H](O)[C@H]1O	Prenol lipids	Terpene glycosides	1b	873903	unpd:UNPD37557
4-methyl 8a-(2S,3R,4S,5S,6R)-3,4,5-trihydroxy-6-(methoxymethyl)oxan-2-yl (2R,3R,4R,4aR,6aS,6bR,8aR,11R,12S,12aS,14aR,14bS)-2,3,12-trihydroxy-4,6a,6b,11,12,14b-hexamethyl-1,2,3,4a,5,6,7,8,9,10,11,12a,14,14a-tetradecahydropicene-4,8a-dicarboxylate	PGUPZDAKZBXHLT-VIRKBQBZSA-N	875009		708.4085	C38H60O12	COC[C@H]1O[C@@H](OC(=O)[C@@]23CC[C@@H](C)[C@](C)(O)[C@H]2C2=CC[C@@H]4[C@]5(C)C[C@@H](O)[C@H](O)[C@@](C)([C@@H]5CC[C@]4(C)[C@@]2(C)CC3)C(=O)OC)[C@H](O)[C@@H](O)[C@@H]1O	Prenol lipids	Terpene glycosides	1b	875009	unpd:UNPD170566
(4aS,6aR,6bS,8aR,9S,10S,12aS,12bR,14bR)-10-{[(2S,3S,4S,5R)-3-{[(2R,3R,4R,5S,6S)-4-{[(2S,3R,4S,5S)-3-(acetyloxy)-4,5-dihydroxyoxan-2-yl]oxy}-3,5-dihydroxy-6-methyloxan-2-yl]oxy}-4,5-dihydroxyoxan-2-yl]oxy}-9-(hydroxymethyl)-2,2,6a,6b,9,12a-hexamethyl-1,3,4,5,6,7,8,8a,10,11,12,12b,13,14b-tetradecahydropicene-4a-carboxylic acid	CPDBVIKRVHDUKD-XULQFTFXSA-N	875926		924.5083	C48H76O17	C[C@@H]1O[C@H](O[C@H]2[C@@H](O)[C@H](O)CO[C@H]2O[C@H]2CC[C@]3(C)[C@@H](CC[C@@]4(C)[C@@H]3CC=C3[C@H]5CC(C)(C)CC[C@@]5(CC[C@]43C)C(O)=O)[C@@]2(C)CO)[C@H](O)[C@H](O[C@@H]2OC[C@H](O)[C@H](O)[C@H]2OC(C)=O)[C@H]1O	Prenol lipids	Triterpenoids	1b	875926	unpd:UNPD28450
Oleanolic acid bisdesmosides; 3-O-[β-D-Galactopyranosyl-(1→4)-β-D-glucopyranoside], 28-O-α-D-glucopyranosyl ester|Oleanolic acid bisdesmosides; 3-O-[β-D-Glucopyranosyl-(1→4)-β-D-glucopyranoside], 28-O-β-D-glucopyranosyl ester	NAIMCEFAGOEXSH-UHFFFAOYSA-N	87975	Calendula officinalis|Parthenium hysterophorus	942.51882	C48H78O18	CC1(C)CCC2(CCC3(C)C(=CCC4C5(C)CCC(OC6OC(CO)C(OC7OC(CO)C(O)C(O)C7O)C(O)C6O)C(C)(C)C5CCC34C)C2C1)C(=O)OC1OC(CO)C(O)C(O)C1O	Prenol lipids	Terpene glycosides	1b	87975	dnp:LNO33|hmdb:HMDB0039413|cas:34381-98-1|chemspider:3522040|foodb:FDB018992|pmid:11413487|pubchem cid:4316934
(4aR,6aR,6bS,8aR,10S,12aS,12bR,14bS)-10-{[(2S,3R,4S,5S)-3-{[(2S,3R,4R,5S,6S)-4-{[(2S,3R,4S,5R)-3,5-dihydroxy-4-{[(2S,3R,4R,5R,6S)-3,4,5-trihydroxy-6-methyloxan-2-yl]oxy}oxan-2-yl]oxy}-3,5-dihydroxy-6-methyloxan-2-yl]oxy}-4,5-dihydroxyoxan-2-yl]oxy}-2,2,6a,6b,9,9,12a-heptamethyl-1,3,4,5,6,7,8,8a,10,11,12,12b,13,14b-tetradecahydropicene-4a-carboxylic acid	IFXWWGSFJFBXDG-CXDWPKJPSA-N	880368		1012.5607	C52H84O19	C[C@@H]1O[C@@H](O[C@H]2[C@H](O)CO[C@@H](O[C@@H]3[C@@H](O)[C@H](C)O[C@@H](O[C@@H]4[C@@H](O)[C@@H](O)CO[C@H]4O[C@H]4CC[C@]5(C)[C@@H](CC[C@@]6(C)[C@@H]5CC=C5[C@@H]7CC(C)(C)CC[C@]7(CC[C@]65C)C(O)=O)C4(C)C)[C@@H]3O)[C@@H]2O)[C@H](O)[C@H](O)[C@H]1O	Prenol lipids	Triterpenoids	1b	880368	unpd:UNPD34849|cas:141544-42-5
(1S,2S,4R,5S,8R,10S,13S,14R,18R,21S)-10-{[(2R,3R,4S,5S,6R)-4,5-dihydroxy-6-({[(2R,3R,4S,5S,6R)-3,4,5-trihydroxy-6-(hydroxymethyl)oxan-2-yl]oxy}methyl)-3-{[(2S,3R,4R,5S)-3,4,5-trihydroxyoxan-2-yl]oxy}oxan-2-yl]oxy}-2-hydroxy-4,5,9,9,13,20,20-heptamethyl-22-oxahexacyclo[19.2.1.0¹,¹⁸.0⁴,¹⁷.0⁵,¹⁴.0⁸,¹³]tetracos-16-en-23-one	PPKDVDLTIXVLHW-OKOLTZOLSA-N	881751		926.4875	C47H74O18	CC1(C)C[C@@H]2C3=CC[C@@H]4[C@]5(C)CC[C@H](O[C@@H]6O[C@H](CO[C@@H]7O[C@H](CO)[C@@H](O)[C@H](O)[C@H]7O)[C@@H](O)[C@H](O)[C@H]6O[C@@H]6OC[C@H](O)[C@@H](O)[C@H]6O)C(C)(C)[C@@H]5CC[C@]4(C)[C@@]3(C)C[C@H](O)[C@]22C[C@@H]1OC2=O	Prenol lipids	Terpene glycosides	1b	881751	unpd:UNPD97712
(2S,3S,4S,5R,6R)-3,4,5-trihydroxy-6-(hydroxymethyl)oxan-2-yl (4aS,6aS,6bS,8aS,10R,12aR,12bR,14bR)-10-{[(2R,3S,4S,5R,6R)-5-hydroxy-6-(hydroxymethyl)-4-{[(2R,3R,4S,5R,6S)-3,4,5-trihydroxy-6-(hydroxymethyl)oxan-2-yl]oxy}-3-{[(2S,3S,4S,5R,6R)-3,4,5-trihydroxy-6-(hydroxymethyl)oxan-2-yl]oxy}oxan-2-yl]oxy}-2,2,6a,6b,9,9,12a-heptamethyl-1,3,4,5,6,7,8,8a,10,11,12,12b,13,14b-tetradecahydropicene-4a-carboxylate	MROYUZKXUGPCPD-HPBXEJCNSA-N	883346		1104.5716	C54H88O23	CC1(C)CC[C@@]2(CC[C@]3(C)C(=CC[C@@H]4[C@@]5(C)CC[C@@H](O[C@@H]6O[C@H](CO)[C@@H](O)[C@H](O[C@H]7O[C@@H](CO)[C@H](O)[C@H](O)[C@H]7O)[C@@H]6O[C@@H]6O[C@H](CO)[C@H](O)[C@H](O)[C@@H]6O)C(C)(C)[C@H]5CC[C@]34C)[C@H]2C1)C(=O)O[C@@H]1O[C@H](CO)[C@H](O)[C@H](O)[C@@H]1O	Prenol lipids	Terpene glycosides	1b	883346	unpd:UNPD33085
(2R,3R,4R,4aR,6aS,6bR,8aR,11R,12S,12aS,14aR,14bS)-2,3,12-trihydroxy-4,6a,6b,11,12,14b-hexamethyl-8a-({[(2S,3R,4S,5S,6R)-3,4,5-trihydroxy-6-(hydroxymethyl)oxan-2-yl]oxy}carbonyl)-1,2,3,4a,5,6,7,8,9,10,11,12a,14,14a-tetradecahydropicene-4-carboxylic acid	YXSQSVWHKZZWDD-FPLSKCGGSA-N	883482		680.3772	C36H56O12	C[C@@H]1CC[C@]2(CC[C@@]3(C)C(=CC[C@@H]4[C@]5(C)C[C@@H](O)[C@H](O)[C@@](C)([C@@H]5CC[C@]34C)C(O)=O)[C@@H]2[C@@]1(C)O)C(=O)O[C@@H]1O[C@H](CO)[C@@H](O)[C@H](O)[C@H]1O	Prenol lipids	Terpene glycosides	1b	883482	unpd:UNPD6950|cas:109750-36-9
(4aR,6aR,6bS,8aR,9S,10S,12aS,12bR,14bR)-9-(hydroxymethyl)-2,2,6a,6b,9,12a-hexamethyl-10-{[(2S,3R,4S,5R)-3,4,5-trihydroxyoxan-2-yl]oxy}-1,3,4,5,6,7,8,8a,10,11,12,12b,13,14b-tetradecahydropicene-4a-carboxylic acid	QUBNLZCADIYAFW-JZFVUZHKSA-N	887780		604.3975	C35H56O8	CC1(C)CC[C@]2(CC[C@@]3(C)C(=CC[C@@H]4[C@]5(C)CC[C@H](O[C@@H]6OC[C@@H](O)[C@H](O)[C@H]6O)[C@](C)(CO)[C@@H]5CC[C@]34C)[C@H]2C1)C(O)=O	Prenol lipids	Triterpenoids	1b	887780	unpd:UNPD139725|cas:128902-64-7
(1R,4aR,6aS,6bR,8aR,10R,11R,12aS,12bR,14bS)-10-{[(2S,3S,4R,5R,6S)-4,5-dihydroxy-6-(hydroxymethyl)-3-{[(2R,3S,4R,5R,6S)-3,4,5-trihydroxy-6-methyloxan-2-yl]oxy}oxan-2-yl]oxy}-1,11-dihydroxy-2,2,6a,6b,9,9,12a-heptamethyl-1,3,4,5,6,7,8,8a,10,11,12,12b,13,14b-tetradecahydropicene-4a-carboxylic acid	ZUQFOQQVDUAQAK-ZCJUAFIXSA-N	888779		796.4609	C42H68O14	C[C@@H]1O[C@H](O[C@H]2[C@H](O)[C@@H](O)[C@H](CO)O[C@@H]2O[C@H]2[C@H](O)C[C@]3(C)[C@@H](CC[C@]4(C)[C@@H]3CC=C3[C@@H]5[C@@H](O)C(C)(C)CC[C@@]5(CC[C@@]43C)C(O)=O)C2(C)C)[C@@H](O)[C@H](O)[C@H]1O	Prenol lipids	Triterpenoids	1b	888779	unpd:UNPD110791|cas:83921-05-5
(4aR,6aS,6bR,8aR,10S,12aR,12bR,14bR)-10-{[(2R,3R,4R,5S)-3-{[(2S,3S,4R,5R,6S)-4,5-dihydroxy-6-(hydroxymethyl)-3-{[(2R,3S,4R,5S,6S)-3,4,5-trihydroxy-6-methyloxan-2-yl]oxy}oxan-2-yl]oxy}-4,5-dihydroxyoxan-2-yl]oxy}-2,2,6a,6b,9,9,12a-heptamethyl-1,3,4,5,6,7,8,8a,10,11,12,12b,13,14b-tetradecahydropicene-4a-carboxylic acid	VQQGPFFHGWNIGX-FDPCJFMASA-N	889508		896.5133	C47H76O16	C[C@@H]1O[C@H](O[C@H]2[C@H](O)[C@@H](O)[C@H](CO)O[C@H]2O[C@@H]2[C@H](O)[C@@H](O)CO[C@@H]2O[C@H]2CC[C@@]3(C)[C@@H](CC[C@]4(C)[C@@H]3CC=C3[C@H]5CC(C)(C)CC[C@]5(CC[C@@]43C)C(O)=O)C2(C)C)[C@@H](O)[C@H](O)[C@@H]1O	Prenol lipids	Triterpenoids	1b	889508	unpd:UNPD50583
2-methyl 4a-(2S,3R,4S,5S,6R)-3,4,5-trihydroxy-6-(hydroxymethyl)oxan-2-yl (2R,4aS,6aR,6bS,8aR,9S,10S,12aS,12bR,14bS)-10-{[(2S,3R,4S,5R)-4,5-dihydroxy-3-{[(2S,3R,4S,5S,6R)-3,4,5-trihydroxy-6-(hydroxymethyl)oxan-2-yl]oxy}oxan-2-yl]oxy}-9-(hydroxymethyl)-2,6a,6b,9,12a-pentamethyl-1,3,4,5,6,7,8,8a,10,11,12,12b,13,14b-tetradecahydropicene-2,4a-dicarboxylate	QCAMKDWGJBBTDK-TVBFJKSDSA-N	891868		972.493	C48H76O20	COC(=O)[C@]1(C)CC[C@]2(CC[C@@]3(C)C(=CC[C@@H]4[C@]5(C)CC[C@H](O[C@@H]6OC[C@@H](O)[C@H](O)[C@H]6O[C@@H]6O[C@H](CO)[C@@H](O)[C@H](O)[C@H]6O)[C@](C)(CO)[C@@H]5CC[C@]34C)[C@@H]2C1)C(=O)O[C@@H]1O[C@H](CO)[C@@H](O)[C@H](O)[C@H]1O	Prenol lipids	Terpene glycosides	1b	891868	unpd:UNPD71528
(1S,2R,4aR,6aS,6bS,8aS,10S,12aS,12bR,14bR)-1,2,6b,9,9,12a-hexamethyl-10-{[(2R,3R,4S,5S,6R)-3,4,5-trihydroxy-6-(hydroxymethyl)oxan-2-yl]oxy}-2,3,4,5,6,7,8,8a,10,11,12,12b,13,14b-tetradecahydro-1H-picene-4a,6a-dicarboxylic acid	AXNXSFBKZQIMPF-VJOQTCTJSA-N	892020		648.3873	C36H56O10	C[C@@H]1CC[C@]2(CC[C@@]3(C(O)=O)C(=CC[C@@H]4[C@]5(C)CC[C@H](O[C@@H]6O[C@H](CO)[C@@H](O)[C@H](O)[C@H]6O)C(C)(C)[C@H]5CC[C@]34C)[C@H]2[C@H]1C)C(O)=O	Prenol lipids	Terpene glycosides	1b	892020	unpd:UNPD97642|cas:79955-41-2
(2S,3R,4S,5S,6R)-3,4,5-trihydroxy-6-({[(2R,3R,4S,5S,6R)-3,4,5-trihydroxy-6-(hydroxymethyl)oxan-2-yl]oxy}methyl)oxan-2-yl (4aR,6aR,6bS,8aR,10S,12aS,12bR,14bS)-10-{[(2S,3R,4S,5S)-3,5-dihydroxy-4-{[(2S,3R,4S,5S)-3,4,5-trihydroxyoxan-2-yl]oxy}oxan-2-yl]oxy}-6a,6b,9,9,12a-pentamethyl-2-methylidene-1,3,4,5,6,7,8,8a,10,11,12,12b,13,14b-tetradecahydropicene-4a-carboxylate	RIZCKBXBKJOKIK-TZOJKCSYSA-N	893570		1028.5192	C51H80O21	CC1(C)[C@H](CC[C@]2(C)[C@H]1CC[C@@]1(C)[C@@H]2CC=C2[C@@H]3CC(=C)CC[C@]3(CC[C@]12C)C(=O)O[C@@H]1O[C@H](CO[C@@H]2O[C@H](CO)[C@@H](O)[C@H](O)[C@H]2O)[C@@H](O)[C@H](O)[C@H]1O)O[C@@H]1OC[C@H](O)[C@H](O[C@@H]2OC[C@H](O)[C@H](O)[C@H]2O)[C@H]1O	Prenol lipids	Terpene glycosides	1b	893570	unpd:UNPD166413|cas:124729-28-8
(2S,3R,4R,4aR,6aS,6bR,8R,8aS,12aS,14aR,14bS)-8a-({[(2S,3R,4S,5S,6R)-5-(acetyloxy)-6-methyl-3-{[(2S,3R,4R,5R,6S)-3,4,5-trihydroxy-6-methyloxan-2-yl]oxy}-4-{[(2S,3R,4S,5R)-3,4,5-trihydroxyoxan-2-yl]oxy}oxan-2-yl]oxy}carbonyl)-2,3,8-trihydroxy-4,6a,6b,11,11,14b-hexamethyl-1,2,3,4a,5,6,7,8,9,10,12,12a,14,14a-tetradecahydropicene-4-carboxylic acid	OVTBHKXFZVSLSP-JIOLKQJRSA-N	894996		984.493	C49H76O20	C[C@@H]1O[C@@H](O[C@H]2[C@H](OC(=O)[C@@]34CCC(C)(C)C[C@H]3C3=CC[C@@H]5[C@]6(C)C[C@H](O)[C@H](O)[C@@](C)([C@@H]6CC[C@]5(C)[C@@]3(C)C[C@H]4O)C(O)=O)O[C@H](C)[C@H](OC(C)=O)[C@@H]2O[C@@H]2OC[C@@H](O)[C@H](O)[C@H]2O)[C@H](O)[C@H](O)[C@H]1O	Prenol lipids	Terpene glycosides	1b	894996	unpd:UNPD226028
(2S,3R,4S,5S,6R)-3,4,5-trihydroxy-6-(hydroxymethyl)oxan-2-yl (4aR,6aR,6bS,8aR,10S,12aS,12bR,14bS)-1,2,6a,6b,9,9,12a-heptamethyl-10-{[(2S,3R,4S,5R)-3,4,5-trihydroxyoxan-2-yl]oxy}-4,5,6,7,8,8a,10,11,12,12b,13,14b-dodecahydro-3H-picene-4a-carboxylate	FZAISUXFKLLWQD-CTMYKBMWSA-N	895171		748.4398	C41H64O12	CC1=C(C)[C@H]2C3=CC[C@@H]4[C@]5(C)CC[C@H](O[C@@H]6OC[C@@H](O)[C@H](O)[C@H]6O)C(C)(C)[C@@H]5CC[C@]4(C)[C@@]3(C)CC[C@@]2(CC1)C(=O)O[C@@H]1O[C@H](CO)[C@@H](O)[C@H](O)[C@H]1O	Prenol lipids	Terpene glycosides	1b	895171	unpd:UNPD101547
(4aR,6aS,6bR,8aS,10R,12aS,12bS,14bS)-10-{[(2S,3S,4S,5S)-3-{[(2R,3R,4R,5S,6R)-4-{[(2S,3S,4S,5R)-3,4-dihydroxy-5-{[(2R,3S,4R,5S,6S)-3,4,5-trihydroxy-6-(hydroxymethyl)oxan-2-yl]oxy}oxan-2-yl]oxy}-3,5-dihydroxy-6-methyloxan-2-yl]oxy}-4,5-dihydroxyoxan-2-yl]oxy}-2,2,6a,6b,9,9,12a-heptamethyl-1,3,4,5,6,7,8,8a,10,11,12,12b,13,14b-tetradecahydropicene-4a-carboxylic acid	SQMQSLVVHZAFKJ-NBVGZEDUSA-N	895566		1028.5556	C52H84O20	C[C@H]1O[C@H](O[C@H]2[C@@H](O)[C@@H](O)CO[C@H]2O[C@@H]2CC[C@]3(C)[C@H](CC[C@]4(C)[C@H]3CC=C3[C@@H]5CC(C)(C)CC[C@]5(CC[C@@]43C)C(O)=O)C2(C)C)[C@H](O)[C@H](O[C@@H]2OC[C@@H](O[C@H]3O[C@@H](CO)[C@@H](O)[C@@H](O)[C@@H]3O)[C@@H](O)[C@@H]2O)[C@H]1O	Prenol lipids	Triterpenoids	1b	895566	unpd:UNPD161739
methyl (2S,4aR,6aR,6bS,8aR,9S,10S,12S,12aS,12bS,14bR)-10-(acetyloxy)-9-({[(2R,3R,4S,5R,6S)-5-(acetyloxy)-3,4-dihydroxy-6-methyloxan-2-yl]oxy}methyl)-12-hydroxy-2,4a,6a,6b,9,12a-hexamethyl-1,3,4,5,6,7,8,8a,10,11,12,12b,13,14b-tetradecahydropicene-2-carboxylate	HQCBLWOOJZEJHY-XAGRZDIQSA-N	897387		732.4449	C41H64O11	COC(=O)[C@@]1(C)CC[C@@]2(C)CC[C@@]3(C)C(=CC[C@H]4[C@]3(C)CC[C@H]3[C@@](C)(CO[C@@H]5O[C@@H](C)[C@H](OC(C)=O)[C@@H](O)[C@H]5O)[C@H](C[C@H](O)[C@@]43C)OC(C)=O)[C@@H]2C1	Prenol lipids	Terpene glycosides	1b	897387	unpd:UNPD105624|cas:1172120-04-5
(3S,4R,4aR,6aS,6bS,8R,8aR,12aS,14aS,14bS)-8a-({[(2R,3S,4R,5S,6S)-3,5-dihydroxy-4-{[(2R,3S,4R,5R,6S)-3,4,5-trihydroxy-6-(hydroxymethyl)oxan-2-yl]oxy}-6-({[(2S,3S,4R,5R,6S)-3,4,5-trihydroxy-6-({[(3S)-3-hydroxy-5-methoxy-3-methyl-5-oxopentanoyl]oxy}methyl)oxan-2-yl]oxy}methyl)oxan-2-yl]oxy}carbonyl)-3,8-dihydroxy-4,6a,6b,11,11,14b-hexamethyl-1,2,3,4a,5,6,7,8,9,10,12,12a,14,14a-tetradecahydropicene-4-carboxylic acid	IDOCSOXSHBGSHL-JVAKCVNOSA-N	897594		1146.5458	C55H86O25	COC(=O)C[C@](C)(O)CC(=O)OC[C@@H]1O[C@H](OC[C@@H]2O[C@H](OC(=O)[C@]34CCC(C)(C)C[C@H]3C3=CC[C@H]5[C@]6(C)CC[C@H](O)[C@@](C)([C@@H]6CC[C@]5(C)[C@]3(C)C[C@H]4O)C(O)=O)[C@@H](O)[C@H](O[C@H]3O[C@@H](CO)[C@H](O)[C@@H](O)[C@@H]3O)[C@H]2O)[C@@H](O)[C@H](O)[C@H]1O	Prenol lipids	Terpene glycosides	1b	897594	unpd:UNPD80942
(2S,3R,4S,5S,6R)-3,4,5-trihydroxy-6-(hydroxymethyl)oxan-2-yl (1S,2R,4aR,6aR,6bS,8aR,10R,12aS,12bR,14bS)-10-{[(2S,3R,4S,5S)-3,5-dihydroxy-4-{[(2S,3R,4S,5S)-3,4,5-trihydroxyoxan-2-yl]oxy}oxan-2-yl]oxy}-1,2,6a,6b,9,9,12a-heptamethyl-2,3,4,5,6,7,8,8a,10,11,12,12b,13,14b-tetradecahydro-1H-picene-4a-carboxylate	NHZKLOMABLBXDI-VFGQQJGVSA-N	898997		882.4977	C46H74O16	C[C@@H]1CC[C@]2(CC[C@@]3(C)C(=CC[C@@H]4[C@]5(C)CC[C@@H](O[C@@H]6OC[C@H](O)[C@H](O[C@@H]7OC[C@H](O)[C@H](O)[C@H]7O)[C@H]6O)C(C)(C)[C@@H]5CC[C@]34C)[C@@H]2[C@H]1C)C(=O)O[C@@H]1O[C@H](CO)[C@@H](O)[C@H](O)[C@H]1O	Prenol lipids	Terpene glycosides	1b	898997	unpd:UNPD165486
(4aR,6aR,6bS,8aR,9S,10S,12aS,12bR,14bS)-10-{[(2R,3R,4S,5R,6R)-4-{[(2S,3R,4S,5R,6R)-3,5-dihydroxy-6-(hydroxymethyl)-4-{[(2S,3R,4S,5S,6R)-3,4,5-trihydroxy-6-(hydroxymethyl)oxan-2-yl]oxy}oxan-2-yl]oxy}-5-hydroxy-6-(hydroxymethyl)-3-{[(2S,3R,4S,5S,6R)-3,4,5-trihydroxy-6-(hydroxymethyl)oxan-2-yl]oxy}oxan-2-yl]oxy}-9-(hydroxymethyl)-2,2,6a,6b,9,12a-hexamethyl-1,3,4,5,6,7,8,8a,10,11,12,12b,13,14b-tetradecahydropicene-4a-carboxylic acid	MHWNGPOVHRXJTF-UUJQIYRCSA-N	902122		1120.5666	C54H88O24	CC1(C)CC[C@]2(CC[C@@]3(C)C(=CC[C@@H]4[C@]5(C)CC[C@H](O[C@@H]6O[C@H](CO)[C@@H](O)[C@H](O[C@@H]7O[C@H](CO)[C@@H](O)[C@H](O[C@@H]8O[C@H](CO)[C@@H](O)[C@H](O)[C@H]8O)[C@H]7O)[C@H]6O[C@@H]6O[C@H](CO)[C@@H](O)[C@H](O)[C@H]6O)[C@](C)(CO)[C@@H]5CC[C@]34C)[C@@H]2C1)C(O)=O	Prenol lipids	Terpene glycosides	1b	902122	unpd:UNPD39938
3,23,29-Trihydroxy-12-oleanen-28-oic acid; 29-Carboxylic acid, 28-O-[α-L-rhamnopyranosyl-(1→4)-β-D-glucopyranosyl-(1→6)-β-D-glucopyranoside]|3,23,29-Trihydroxy-12-oleanen-28-oic acid; 29-Carboxylic acid, 28-O-[α-L-rhamnopyranosyl-(1→4)-β-D-glucopyranosyl-(1→6)-β-D-glucopyranosyl] ester	IDGBFYVSNABVRJ-UHFFFAOYSA-N	905844		972.493	C48H76O20	CC1OC(OC2C(O)C(O)C(OCC3OC(OC(=O)C45CCC(C)(CC4C4=CCC6C7(C)CCC(O)C(C)(CO)C7CCC6(C)C4(C)CC5)C(O)=O)C(O)C(O)C3O)OC2CO)C(O)C(O)C1O	Prenol lipids	Terpene glycosides	1b	905844	dnp:MOX41
3,19,23-Trihydroxy-12-ursen-28-oic acid; 23-O-β-D-Glucopyranoside, 28-O-β-D-glucopyranosyl ester	JVRZZURHZAZBGH-UHFFFAOYSA-N	906517	Ilex rotunda	812.455825	C42H68O15	CC1CCC2(CCC3(C)C(=CCC4C5(C)CCC(O)C(C)(COC6OC(CO)C(O)C(O)C6O)C5CCC34C)C2C1(C)O)C(=O)OC1OC(CO)C(O)C(O)C1O	Prenol lipids	Terpene glycosides	1b	906517	dnp:ODY53
2,3,6,23-Tetrahydroxy-12-oleanen-28-oic acid; 3-O-[β-D-Glucopyranosyl-(1→3)-β-D-glucopyranoside]	VPFZWVNBJRPACN-UHFFFAOYNA-N	906677	Vitellaria paradoxa	828.45074	C42H68O16	CC1(C)CCC2(CCC3(C)C(=CCC4C5(C)CC(O)C(OC6OC(CO)C(O)C(OC7OC(CO)C(O)C(O)C7O)C6O)C(C)(CO)C5C(O)CC34C)C2C1)C(O)=O	Prenol lipids	Terpene glycosides	1b	906677	dnp:RLC18
3,19,23-Trihydroxy-12-ursen-28-oic acid; 3-O-[α-L-Rhamnopyranosyl-(1→2)-β-D-glucopyranoside]	VBLIQBRXGIPITE-UHFFFAOYSA-N	916731	Ilex pernyi	796.46091	C42H68O14	CC1OC(OC2C(O)C(O)C(CO)OC2OC2CCC3(C)C(CCC4(C)C3CC=C3C5C(C)(O)C(C)CCC5(CCC43C)C(O)=O)C2(C)CO)C(O)C(O)C1O	Prenol lipids	Terpene glycosides	1b	916731	dnp:PSM54
Hederagenin 3-glycosides; 3-O-[β-D-Xylopyranosyl-(1→3)-[α-L-rhamnopyranosyl-(1→2)]-α-L-arabinopyranoside]	SRDUPQHIHLKHRT-UHFFFAOYSA-N	918908	Pometia	882.49769	C46H74O16	CC1OC(OC2C(OC3CCC4(C)C(CCC5(C)C4CC=C4C6CC(C)(C)CCC6(CCC54C)C(O)=O)C3(C)CO)OCC(O)C2OC2OCC(O)C(O)C2O)C(O)C(O)C1O	Prenol lipids	Triterpenoids	1b	918908	dnp:FVN79
12-Oleanane-3,27,28,29-tetrol; 27-Carboxylic acid, 3-O-β-D-glucopyranoside	MMOWNTHMMVQHSI-UHFFFAOYNA-N	919159	Genista ulicina	650.403	C36H58O10	CC1(CO)CCC2(CO)CCC3(C(O)=O)C(=CCC4C5(C)CCC(OC6OC(CO)C(O)C(O)C6O)C(C)(C)C5CCC34C)C2C1	Prenol lipids	Terpene glycosides	1b	919159	dnp:RCS38
Oleanolic acid bisdesmosides; 3-O-[β-D-Glucopyranosyl-(1→6)-β-D-glucopyranosyl-(1→2)-β-D-xylopyranoside], 28-O-α-L-rhamnopyranosyl ester	BDJPDVRLSJZLPT-UHFFFAOYNA-N	926768		1058.566165	C53H86O21	CC1OC(OC(=O)C23CCC(C)(C)CC2C2=CCC4C5(C)CCC(OC6OCC(O)C(O)C6OC6OC(COC7OC(CO)C(O)C(O)C7O)C(O)C(O)C6O)C(C)(C)C5CCC4(C)C2(C)CC3)C(O)C(O)C1O	Prenol lipids	Terpene glycosides	1b	926768	dnp:QZG05
2,3,16,23-Tetrahydroxy-12-oleanen-28-oic acid; 3-O-[β-D-Xylopyranosyl-(1→3)-β-D-glucopyranoside], 28-O-[β-D-galactopyranosyl-(1→2)-α-L-rhamnopyranosyl-(1→3)-β-D-xylopyranosyl-(1→4)-α-L-rhamnopyranosyl-(1→2)-α-L-arabinopyranosyl] ester	RGVLCQHWHWBIKL-UHFFFAOYSA-N	926800	Conyza	1516.69334	C69H112O36	CC1OC(OC2C(O)COC(OC3C(C)OC(OC4C(O)C(O)COC4OC(=O)C45CCC(C)(C)CC4C4=CCC6C7(C)CC(O)C(OC8OC(CO)C(O)C(OC9OCC(O)C(O)C9O)C8O)C(C)(CO)C7CCC6(C)C4(C)CC5O)C(O)C3O)C2O)C(OC2OC(CO)C(O)C(O)C2O)C(O)C1O	Prenol lipids	Terpene glycosides	1b	926800	dnp:OFD80
2,3,23-Trihydroxy-12-oleanen-28-oic acid; 3-O-β-D-Glucopyranoside, 28-O-[α-L-rhamnopyranosyl-(1→2)-β-D-glucopyranosyl] ester	IYMDTUUDLAHXGD-UHFFFAOYSA-N	926892	Polygala japonica|Symplocos lancifolia	958.513735	C48H78O19	CC1OC(OC2C(O)C(O)C(CO)OC2OC(=O)C23CCC(C)(C)CC2C2=CCC4C5(C)CC(O)C(OC6OC(CO)C(O)C(O)C6O)C(C)(CO)C5CCC4(C)C2(C)CC3)C(O)C(O)C1O	Prenol lipids	Terpene glycosides	1b	926892	dnp:NJL05
12-Oleanene-1,3,23,29-tetrol; 29-Carboxylic acid, 3-Ac, 23-O-(4-O-acetyl-α-L-rhamnopyranoside)	GFQLRNSCHRAJRZ-UHFFFAOYSA-N	927684	Combretum sundaicum	718.429215	C40H62O11	CC1OC(OCC2(C)C(CC(O)C3(C)C2CCC2(C)C3CC=C3C4CC(C)(CCC4(C)CCC23C)C(O)=O)OC(C)=O)C(O)C(O)C1OC(C)=O	Prenol lipids	Terpene glycosides	1b	927684	dnp:PZY13
Hederagenin 3-glycosides; 3-O-[β-D-Ribopyranosyl-(1→3)-α-L-rhamnopyranosyl-(1→2)-[β-D-glucopyranosyl-(1→4)]-α-L-arabinopyranoside]|Hederagenin 3-glycosides; 3-O-[β-D-Ribopyranosyl-(1→3)-α-L-rhamnopyranosyl-(1→2)-[β-D-glucopyranosyl-(1→4)]-β-D-xylopyranoside]	YEIXSARWQBTGKU-UHFFFAOYNA-N	931584	Clematis lasiandra	1044.550515	C52H84O21	CC1OC(OC2C(O)C(COC2OC2CCC3(C)C(CCC4(C)C3CC=C3C5CC(C)(C)CCC5(CCC43C)C(O)=O)C2(C)CO)OC2OC(CO)C(O)C(O)C2O)C(O)C(OC2OCC(O)C(O)C2O)C1O	Prenol lipids	Triterpenoids	1b	931584	dnp:RHO74
Hederagenin bisdesmosides; 3-O-[β-D-Glucopyranosyl-(1→4)-α-L-rhamnopyranosyl-(1→4)-β-D-xylopyranoside], 28-O-β-D-glucopyranosyl ester	CJJXWNNAUJQNDH-UHFFFAOYSA-N	932561	Cephalaria transsylvanica	1074.56108	C53H86O22	CC1OC(OC2COC(OC3CCC4(C)C(CCC5(C)C4CC=C4C6CC(C)(C)CCC6(CCC54C)C(=O)OC4OC(CO)C(O)C(O)C4O)C3(C)CO)C(O)C2O)C(O)C(O)C1OC1OC(CO)C(O)C(O)C1O	Prenol lipids	Terpene glycosides	1b	932561	dnp:MWP91
3-Hydroxy-12-ursen-28-oic acid; 3-O-[β-D-Glucopyranosyl-(1→2)-[β-D-glucopyranosyl-(1→3)]-α-L-arabinopyranoside], 28-O-β-D-glucopyranosyl ester	WKQYCKRENRMJBW-UHFFFAOYSA-N	932847	Fagonia glutinosa	1074.56108	C53H86O22	CC1CCC2(CCC3(C)C(=CCC4C5(C)CCC(OC6OCC(O)C(OC7OC(CO)C(O)C(O)C7O)C6OC6OC(CO)C(O)C(O)C6O)C(C)(C)C5CCC34C)C2C1C)C(=O)OC1OC(CO)C(O)C(O)C1O	Prenol lipids	Terpene glycosides	1b	932847	dnp:MOM31
Oleanolic acid bisdesmosides; 3-O-[β-D-Glucopyranosyl-(1→2)-β-D-glucopyranosyl-(1→3)-α-L-arabinopyranoside], 28-O-β-D-glucopyranosyl ester	DVCKRZGRPGSXBH-UHFFFAOYSA-N	935058	Chenopodium quinoa	1074.56108	C53H86O22	CC1(C)CCC2(CCC3(C)C(=CCC4C5(C)CCC(OC6OCC(O)C(OC7OC(CO)C(O)C(O)C7OC7OC(CO)C(O)C(O)C7O)C6O)C(C)(C)C5CCC34C)C2C1)C(=O)OC1OC(CO)C(O)C(O)C1O	Prenol lipids	Terpene glycosides	1b	935058	dnp:OGP92
3-Hydroxy-12-oleanene-23,28-dioic acid; 3-O-α-L-Arabinopyranoside, 28-O-[β-D-glucopyranosyl-(1→2)-β-D-glucopyranosyl-(1→6)-[β-D-glucopyranosyl-(1→3)]-β-D-glucopyranosyl] ester|3-Hydroxy-12-oleanene-23,28-dioic acid; 3-O-β-D-Xylopyranoside, 28-O-[β-D-glucopyranosyl-(1→2)-β-D-glucopyranosyl-(1→6)-[β-D-glucopyranosyl-(1→3)]-β-D-glucopyranosyl] ester	NKURNVCWJJFIBK-UHFFFAOYSA-N	936255	Dianthus|Saponaria officinalis	1266.588085	C59H94O29	CC1(C)CCC2(CCC3(C)C(=CCC4C5(C)CCC(OC6OCC(O)C(O)C6O)C(C)(C5CCC34C)C(O)=O)C2C1)C(=O)OC1OC(COC2OC(CO)C(O)C(O)C2OC2OC(CO)C(O)C(O)C2O)C(O)C(OC2OC(CO)C(O)C(O)C2O)C1O	Prenol lipids	Terpene glycosides	1b	936255	dnp:JFY57
2,3-Dihydroxy-12,20(30)-ursadien-28-oic acid; 3-O-[α-L-Arabinopyranosyl-(1→2)-[β-D-xylopyranosyl-(1→3)]-β-D-glucopyranoside]	UHWGIASSGNWZSY-UHFFFAOYSA-N	938196	Alternanthera	896.476955	C46H72O17	CC1C2C3=CCC4C5(C)CC(O)C(OC6OC(CO)C(O)C(OC7OCC(O)C(O)C7O)C6OC6OCC(O)C(O)C6O)C(C)(C)C5CCC4(C)C3(C)CCC2(CCC1=C)C(O)=O	Prenol lipids	Terpene glycosides	1b	938196	dnp:HRS79
2,3,16,23,24-Pentahydroxy-12-oleanen-28-oic acid; 3-O-[β-D-Glucopyranosyl-(1→6)-β-D-glucopyranosyl-(1→6)-β-D-glucopyranoside], 28-O-[β-D-xylopyranosyl-(1→4)-α-L-rhamnopyranosyl-(1→2)-α-L-arabinopyranosyl] ester	UTBMWMLXRNXHHQ-UHFFFAOYSA-N	939821	Platycodon	1416.64091	C64H104O34	CC1OC(OC2C(O)C(O)COC2OC(=O)C23CCC(C)(C)CC2C2=CCC4C5(C)CC(O)C(OC6OC(COC7OC(COC8OC(CO)C(O)C(O)C8O)C(O)C(O)C7O)C(O)C(O)C6O)C(CO)(CO)C5CCC4(C)C2(C)CC3O)C(O)C(O)C1OC1OCC(O)C(O)C1O	Prenol lipids	Terpene glycosides	1b	939821	dnp:OMP70
Oleanolic acid 3-glycosides; 3-O-[α-L-Arabinopyranosyl-(1→4)-3-O-acetyl-β-D-glucopyranosyl-(1→3)-α-L-rhamnopyranosyl-(1→2)-α-L-arabinopyranoside]	GWYHDZYDDFYBJS-UHFFFAOYSA-N	941007	Blighia sapida	1070.566165	C54H86O21	CC1OC(OC2C(O)C(O)COC2OC2CCC3(C)C(CCC4(C)C3CC=C3C5CC(C)(C)CCC5(CCC43C)C(O)=O)C2(C)C)C(O)C(OC2OC(CO)C(OC3OCC(O)C(O)C3O)C(OC(C)=O)C2O)C1O	Prenol lipids	Triterpenoids	1b	941007	dnp:QRP49
Hederagenin 3-glycosides; 3-O-[β-D-Xylopyranosyl-(1→3)-[α-L-rhamnopyranosyl-(1→2)]-β-D-glucopyranoside]	GFUMMVILSLVVPA-UHFFFAOYSA-N	941489	Pometia	912.508255	C47H76O17	CC1OC(OC2C(OC3CCC4(C)C(CCC5(C)C4CC=C4C6CC(C)(C)CCC6(CCC54C)C(O)=O)C3(C)CO)OC(CO)C(O)C2OC2OCC(O)C(O)C2O)C(O)C(O)C1O	Prenol lipids	Terpene glycosides	1b	941489	dnp:FVN82
Oleanolic acid bisdesmosides; 3-O-[β-D-Glucopyranosyl-(1→2)-6-O-acetyl-β-D-glucopyranoside], 28-O-β-D-glucopyranosyl ester	RESKEUYNGYCRHA-UHFFFAOYSA-N	942558	Silphium perfoliatum	984.529385	C50H80O19	CC(=O)OCC1OC(OC2CCC3(C)C(CCC4(C)C3CC=C3C5CC(C)(C)CCC5(CCC43C)C(=O)OC3OC(CO)C(O)C(O)C3O)C2(C)C)C(OC2OC(CO)C(O)C(O)C2O)C(O)C1O	Prenol lipids	Terpene glycosides	1b	942558	dnp:KKQ61
3,16-Dihydroxy-12-oleanen-28-oic acid; 3-O-β-D-Xylopyranoside, 28-O-[β-D-glucopyranosyl-(1→2)-[β-D-xylopyranosyl-(1→6)]-β-D-glucopyranosyl-(1→6)-β-D-glucopyranosyl] ester	VLSLJGDFFHAYFH-UHFFFAOYSA-N	942888	Agrostemma	1222.598255	C58H94O27	CC1(C)CCC2(C(O)CC3(C)C(=CCC4C5(C)CCC(OC6OCC(O)C(O)C6O)C(C)(C)C5CCC34C)C2C1)C(=O)OC1OC(COC2OC(COC3OCC(O)C(O)C3O)C(O)C(O)C2OC2OC(CO)C(O)C(O)C2O)C(O)C(O)C1O	Prenol lipids	Terpene glycosides	1b	942888	dnp:QHH71
Hederagenin 3-glycosides; 3-O-[α-L-Arabinopyranosyl-(1→3)-α-L-rhamnopyranosyl-(1→2)-α-L-arabinopyranoside]|Hederagenin 3-glycosides; 3-O-[β-D-Ribopyranosyl-(1→3)-α-L-rhamnopyranosyl-(1→2)-α-L-arabinopyranoside]|Hederagenin 3-glycosides; 3-O-[β-D-Xylopyranosyl-(1→3)-α-L-rhamnopyranosyl-(1→2)-α-L-arabinopyranoside]|Hederagenin 3-glycosides; 3-O-[β-D-Xylopyranosyl-(1→3)-α-L-rhamnopyranosyl-(1→2)-β-D-xylopyranoside]	IAGSHEHQJJTLLR-UHFFFAOYSA-N	948199	Anemone rivularis|Biomphalaria glabrata|Cephalaria transsylvanica|Clematis chinensis|Clematis montana|Hedera helix|Lecaniodiscus cupanioides|Sapindus	882.49769	C46H74O16	CC1OC(OC2C(O)C(O)COC2OC2CCC3(C)C(CCC4(C)C3CC=C3C5CC(C)(C)CCC5(CCC43C)C(O)=O)C2(C)CO)C(O)C(OC2OCC(O)C(O)C2O)C1O	Prenol lipids	Triterpenoids	1b	948199	dnp:FVO74
Oleanolic acid 3-glycosides; 3-O-[β-D-Glucopyranosyl-(1→3)-[β-D-xylopyranosyl-(1→2)]-β-D-galactopyranoside]	RMYDFFXGMJGAGO-UHFFFAOYSA-N	949122	Aralia decaisneana	912.508255	C47H76O17	CC1(C)CCC2(CCC3(C)C(=CCC4C5(C)CCC(OC6OC(CO)C(O)C(OC7OC(CO)C(O)C(O)C7O)C6OC6OCC(O)C(O)C6O)C(C)(C)C5CCC34C)C2C1)C(O)=O	Prenol lipids	Terpene glycosides	1b	949122	dnp:CPT23
Oleanolic acid 3-glycosides; 3-O-[α-L-Rhamnopyranosyl-(1→2)-β-D-glucopyranosyl-(1→2)-α-L-arabinopyranoside]	VQQGPFFHGWNIGX-UHFFFAOYSA-N	951012	Anemone raddeana	896.51334	C47H76O16	CC1OC(OC2C(O)C(O)C(CO)OC2OC2C(O)C(O)COC2OC2CCC3(C)C(CCC4(C)C3CC=C3C5CC(C)(C)CCC5(CCC43C)C(O)=O)C2(C)C)C(O)C(O)C1O	Prenol lipids	Triterpenoids	1b	951012	dnp:MWV94
3,16-Dihydroxy-12-oleanene-23,28-dioic acid; 3-O-β-D-Xylopyranoside, 28-O-[α-D-galactopyranosyl-(1→6)-β-D-glucopyranosyl-(1→6)-[β-D-glucopyranosyl-(1→3)]-β-D-glucopyranosyl] ester	SXWOFRLEPIYRBS-UHFFFAOYSA-N	951174	Saponaria officinalis	1282.583	C59H94O30	CC1(C)CCC2(C(O)CC3(C)C(=CCC4C5(C)CCC(OC6OCC(O)C(O)C6O)C(C)(C5CCC34C)C(O)=O)C2C1)C(=O)OC1OC(COC2OC(COC3OC(CO)C(O)C(O)C3O)C(O)C(O)C2O)C(O)C(OC2OC(CO)C(O)C(O)C2O)C1O	Prenol lipids	Terpene glycosides	1b	951174	dnp:MOX39
Oleanolic acid bisdesmosides; 3-O-[β-D-Glucopyranosyl-(1→2)-α-L-arabinopyranoside], 28-O-[α-L-rhamnopyranosyl-(1→4)-β-D-glucopyranosyl] ester	NHZDYNXEVNCGKY-UHFFFAOYSA-N	956453	Anemone raddeana	1058.566165	C53H86O21	CC1OC(OC2C(O)C(O)C(OC(=O)C34CCC(C)(C)CC3C3=CCC5C6(C)CCC(OC7OCC(O)C(O)C7OC7OC(CO)C(O)C(O)C7O)C(C)(C)C6CCC5(C)C3(C)CC4)OC2CO)C(O)C(O)C1O	Prenol lipids	Terpene glycosides	1b	956453	dnp:NGC91
2,3,19,23,24-Pentahydroxy-12-ursen-28-oic acid; 24-Carboxylic acid, 28-O-β-D-glucopyranosyl ester|2,3,19,24-Tetrahydroxy-12-ursene-23,28-dioic acid; 28-O-β-D-Glucopyranosyl ester	CFDNGAGSXAPVLK-UHFFFAOYSA-N	959816	Sanguisorba officinalis|Trachelospermum asiaticum	696.372095	C36H56O13	CC1CCC2(CCC3(C)C(=CCC4C5(C)CC(O)C(O)C(CO)(C5CCC34C)C(O)=O)C2C1(C)O)C(=O)OC1OC(CO)C(O)C(O)C1O	Prenol lipids	Terpene glycosides	1b	959816	dnp:MTT57
2,3,16,23-Tetrahydroxy-12-oleanen-28-oic acid; 3-O-α-L-Rhamnopyranoside, 28-O-[α-L-rhamnopyranosyl-(1→3)-β-D-xylopyranosyl-(1→4)-α-L-rhamnopyranosyl-(1→2)-4-O-(3S-acetoxybutanoyl)-β-D-fucopyranosyl] ester	UULZQEDPSBKJGY-UHFFFAOYSA-N	965962	Bellis perennis	1348.666335	C65H104O29	CC(CC(=O)OC1C(C)OC(OC(=O)C23CCC(C)(C)CC2C2=CCC4C5(C)CC(O)C(OC6OC(C)C(O)C(O)C6O)C(C)(CO)C5CCC4(C)C2(C)CC3O)C(OC2OC(C)C(OC3OCC(O)C(OC4OC(C)C(O)C(O)C4O)C3O)C(O)C2O)C1O)OC(C)=O	Prenol lipids	Terpene glycosides	1b	965962	dnp:OPK10
2,3-Dihydroxy-12-oleanene-23,28-dioic acid; 3-O-[β-D-Glucopyranosyl-(1→3)-β-D-glucopyranoside], 28-O-[α-L-rhamnopyranosyl-(1→2)-α-L-arabinopyranosyl] ester	XAFLCSDAHCSMMO-UHFFFAOYSA-N	977844	Medicago truncatula	1104.53526	C53H84O24	CC1OC(OC2C(O)C(O)COC2OC(=O)C23CCC(C)(C)CC2C2=CCC4C5(C)CC(O)C(OC6OC(CO)C(O)C(OC7OC(CO)C(O)C(O)C7O)C6O)C(C)(C5CCC4(C)C2(C)CC3)C(O)=O)C(O)C(O)C1O	Prenol lipids	Terpene glycosides	1b	977844	dnp:OPJ84
2,3,16,23-Tetrahydroxy-12-oleanen-28-oic acid; 3-O-[β-D-Glucopyranosyl-(1→3)-β-D-glucopyranoside], 28-O-[β-D-fucopyranosyl-(1→2)-α-L-rhamnopyranosyl-(1→3)-β-D-xylopyranosyl-(1→4)-α-L-rhamnopyranosyl-(1→2)-β-D-xylopyranoside]	XRWRZRWAZGBRSJ-UHFFFAOYNA-N	980711	Solidago virgaurea	1530.70899	C70H114O36	CC1OC(OC2C(O)C(O)C(C)OC2OC2C(O)COC(OC3C(C)OC(OC4C(O)C(O)COC4OC(=O)C45CCC(C)(C)CC4C4=CCC6C7(C)CC(O)C(OC8OC(CO)C(O)C(OC9OC(CO)C(O)C(O)C9O)C8O)C(C)(CO)C7CCC6(C)C4(C)CC5O)C(O)C3O)C2O)C(O)C(O)C1O	Prenol lipids	Terpene glycosides	1b	980711	dnp:RBQ08
3-Hydroxy-12-oleanene-23,28-dioic acid; 3-O-β-D-Glucopyranoside, 28-O-[β-D-glucopyranosyl-(1→2)-β-D-glucopyranosyl-(1→6)-[β-D-glucopyranosyl-(1→3)]-β-D-glucopyranosyl] ester	CXKSOBADZHLYSF-UHFFFAOYSA-N	981633	Saponaria officinalis	1296.59865	C60H96O30	CC1(C)CCC2(CCC3(C)C(=CCC4C5(C)CCC(OC6OC(CO)C(O)C(O)C6O)C(C)(C5CCC34C)C(O)=O)C2C1)C(=O)OC1OC(COC2OC(CO)C(O)C(O)C2OC2OC(CO)C(O)C(O)C2O)C(O)C(OC2OC(CO)C(O)C(O)C2O)C1O	Prenol lipids	Terpene glycosides	1b	981633	dnp:JFY62
2,3,19,23,24-Pentahydroxy-12-oleanen-28-oic acid; 23-Carboxylic acid, 3-O-β-D-glucopyranoside, 28-O-β-D-glucopyranosyl ester	DNWVYINTBGNEDC-UHFFFAOYSA-N	996339	Trachelospermum asiaticum	858.42492	C42H66O18	CC1(C)CCC2(CCC3(C)C(=CCC4C5(C)CC(O)C(OC6OC(CO)C(O)C(O)C6O)C(CO)(C5CCC34C)C(O)=O)C2C1O)C(=O)OC1OC(CO)C(O)C(O)C1O	Prenol lipids	Triterpenoids	1b	996339	dnp:OGS23
(2S,3S,4R,5S,6R)-2-{4-[(1S,3aR,4S,6aR)-4-(2H-1,3-benzodioxol-5-yl)-hexahydrofuro[3,4-c]furan-1-yl]-2-methoxyphenoxy}-6-(hydroxymethyl)oxane-3,4,5-triol	USVLFVSHBLNSOC-XOZWWHMGNA-N	162548	Justicia simplex	518.1788	C26H30O11	COC1=C(O[C@@H]2O[C@H](CO)[C@@H](O)[C@@H](O)[C@@H]2O)C=CC(=C1)[C@H]1OC[C@H]2[C@@H]1CO[C@@H]2C1=CC2=C(OCO2)C=C1			1b	162548	chebi:9149|knapsack:C00002628|unpd:UNPD132662|cas:74061-78-2
(2R,3S,4S,5R,6R)-2-(hydroxymethyl)-6-(4-{[(3R,4R,5S)-4-(hydroxymethyl)-5-(3-methoxy-4-{[(2S,3R,4S,5S,6R)-3,4,5-trihydroxy-6-(hydroxymethyl)oxan-2-yl]oxy}phenyl)oxolan-3-yl]methyl}-2-methoxyphenoxy)oxane-3,4,5-triol	PBLWZMSRSJTRHJ-ZSZVPLEXSA-N	781274		684.2629	C32H44O16	COC1=C(O[C@H]2O[C@H](CO)[C@@H](O)[C@H](O)[C@H]2O)C=CC(C[C@H]2CO[C@@H]([C@H]2CO)C2=CC(OC)=C(O[C@@H]3O[C@H](CO)[C@@H](O)[C@H](O)[C@H]3O)C=C2)=C1	Lignan glycosides		1b	781274	unpd:UNPD82397
(2R,3S,4R,5R,6S)-2-{4-[(1R,3aS,4S,6aS)-4-(2H-1,3-benzodioxol-5-yl)-hexahydrofuro[3,4-c]furan-1-yl]-2-methoxyphenoxy}-6-(hydroxymethyl)oxane-3,4,5-triol	USVLFVSHBLNSOC-UFJPXDLYSA-N	795579		518.1788	C26H30O11	COC1=C(O[C@H]2O[C@@H](CO)[C@H](O)[C@@H](O)[C@@H]2O)C=CC(=C1)[C@@H]1OC[C@@H]2[C@H]1CO[C@@H]2C1=CC2=C(OCO2)C=C1	Lignan glycosides		1b	795579	unpd:UNPD225466
(2S,3R,4S,5S,6R)-2-{4-[(1R,3aS,4R,6aS)-4-(3-methoxy-4-{[(2S,3R,4S,5S,6R)-3,4,5-trihydroxy-6-(hydroxymethyl)oxan-2-yl]oxy}phenyl)-hexahydrofuro[3,4-c]furan-1-yl]-2-methoxyphenoxy}-6-(hydroxymethyl)oxane-3,4,5-triol	ZJSJQWDXAYNLNS-PETZUENDSA-N	892344		682.2473	C32H42O16	COC1=C(O[C@@H]2O[C@H](CO)[C@@H](O)[C@H](O)[C@H]2O)C=CC(=C1)[C@@H]1OC[C@@H]2[C@H]1CO[C@H]2C1=CC(OC)=C(O[C@@H]2O[C@H](CO)[C@@H](O)[C@H](O)[C@H]2O)C=C1	Lignan glycosides		1b	892344	unpd:UNPD68707
16-Methyl-8-heptadecenoic acid|16-Methyl-8-heptadecenoic acid; (Z)-form	UHOWTHODMKLOOS-ONEGZZNKSA-N	994699	Micrococcus	282.25588	C18H34O2	CC(C)CCCCCC\C=C\CCCCCCC(O)=O	Fatty Acyls	Fatty acids and conjugates	1b	994699	dnp:JOW79
(2E)-3-(3-hydroxy-5-{[(2S,3R,4S,5S,6R)-3,4,5-trihydroxy-6-(hydroxymethyl)oxan-2-yl]oxy}phenyl)prop-2-enoic acid	XNMPDWAFCXKFCV-KAWQJHCCSA-N	896462		342.0951	C15H18O9	OC[C@H]1O[C@@H](OC2=CC(\C=C\C(O)=O)=CC(O)=C2)[C@H](O)[C@@H](O)[C@@H]1O	Organooxygen compounds	Carbohydrates and carbohydrate conjugates	1b	896462	unpd:UNPD73212|cas:1094004-50-8
1H-Indole-3-carboxylic acid; N-(1,1-Dimethyl-2-propenyl), Me ester	YVHMEMILZVDHEE-UHFFFAOYSA-N	235666	Aporpium	243.125929	C15H17NO2	COC(=O)C1=CN(C2=CC=CC=C12)C(C)(C)C=C	Indoles and derivatives	Indolecarboxylic acids and derivatives	1b	235666	dnp:JYQ80|npatlas:NPA012425|unpd:UNPD65362|cas:306776-02-3
(2R,3S,4S,5S,6R)-3-{[(2R,3S,4S,5S,6R)-3-{[(2R,3S,4S,5R,6R)-3,5-dihydroxy-6-(hydroxymethyl)-4-{[(2R,3S,4S,5S,6R)-3,4,5-trihydroxy-6-(hydroxymethyl)oxan-2-yl]oxy}oxan-2-yl]oxy}-4,5-dihydroxy-6-(hydroxymethyl)oxan-2-yl]oxy}-6-(hydroxymethyl)oxane-2,4,5-triol	NXPDEZAEUSDDQF-YLYXQHNGSA-N	838410		666.2219	C24H42O21	OC[C@H]1O[C@@H](O)[C@@H](O[C@H]2O[C@H](CO)[C@@H](O)[C@H](O)[C@@H]2O[C@H]2O[C@H](CO)[C@@H](O)[C@H](O[C@H]3O[C@H](CO)[C@@H](O)[C@H](O)[C@@H]3O)[C@@H]2O)[C@@H](O)[C@@H]1O	Organooxygen compounds	Carbohydrates and carbohydrate conjugates	1b	838410	unpd:UNPD154194
Maltotetraose	LUEWUZLMQUOBSB-UHFFFAOYSA-N	968579	Streptomyces	666.221865	C24H42O21	OCC1OC(OC2C(O)C(O)C(OC3C(O)C(O)C(OC4C(O)C(O)C(O)OC4CO)OC3CO)OC2CO)C(O)C(O)C1O	Organooxygen compounds	Carbohydrates and carbohydrate conjugates	1b	968579	dnp:BVZ23
β-D-Glucopyranosyl-(1→2)-α-D-glucopyranosyl-(1→1)-[β-D-glucopyranosyl-(1→2)]-α-D-glucopyranoside	YXRUASWDARUFSM-UHFFFAOYNA-N	999606		666.221865	C24H42O21	OCC1OC(OC2C(O)C(O)C(CO)OC2OC2OC(CO)C(O)C(O)C2OC2OC(CO)C(O)C(O)C2O)C(O)C(O)C1O	Organooxygen compounds	Carbohydrates and carbohydrate conjugates	1b	999606	dnp:QYQ20
7,7'-Epoxy-8,8'-lignan-3,3',4,4',7,8-hexol; 3,4-Methylene, 3',7-di-Me ether	FSQVNVJXOLYOQX-UHFFFAOYNA-N	952503	Schisandra propinqua	388.152205	C21H24O7	COC1=C(O)C=CC(=C1)C1OC(OC)(C2=CC3=C(OCO3)C=C2)C(C)(O)C1C	Furanoid lignans	Tetrahydrofuran lignans	1b	952503	dnp:ROS64
(2S)-2-(2,4-dihydroxyphenyl)-5-hydroxy-8-(3-methylbut-2-en-1-yl)-7-[(3-methylbut-2-en-1-yl)oxy]-2,3-dihydro-1-benzopyran-4-one	SXRPAWKWQUYIOI-QWVACARCNA-N	163851	Sophora flavescens	424.1886	C25H28O6	CC(C)=CCOC1=C(CC=C(C)C)C2=C(C(=O)C[C@H](O2)C2=C(O)C=C(O)C=C2)C(O)=C1			1b	163851	chebi:66513|knapsack:C00041875|unpd:UNPD106610|cas:910459-01-7
(2S)-5-hydroxy-7-{4-[(1S)-1-hydroxyethyl]phenoxy}-2-phenyl-2,3-dihydro-1-benzopyran-4-one	YCOTUQMQORMKOG-UHFFFAOYNA-N	167587	Helichrysum	376.1311	C23H20O5	C[C@H](O)C1=CC=C(OC2=CC(O)=C3C(=O)C[C@H](OC3=C2)C2=CC=CC=C2)C=C1	Flavonoids	Flavans	1b	167587	knapsack:C00008401|lipid maps:LMPK12140218|unpd:UNPD26825|cas:108544-83-8
5,7-Dihydroxy-8-(2-hydroxybenzyl)flavanone|5,7-Dihydroxy-8-(2-hydroxybenzyl)flavanone; (S)-form|5,7-Dihydroxy-8-(2-hydroxybenzyl)flavanone; (±)-form	SDGMASFMCKFHSI-UHFFFAOYSA-N	187760	Uvaria chamae|Uvaria ferruginea|Uvaria lucida	362.115425	C22H18O5	OC1=CC=CC=C1CC1=C2OC(CC(=O)C2=C(O)C=C1O)C1=CC=CC=C1	Diarylheptanoids	Linear diarylheptanoids	1b	187760	dnp:CMC28|lipid maps:LMPK12140147|pubchem cid:21721821
4',5,7-Trihydroxy-3',8-diprenylflavanone; 2''',3'''-Dihydro, 3'''-hydroxy, 4'-Me ether	WPWHKJJCZFDYPF-UHFFFAOYSA-N	205548	Azadirachta indica	440.21989	C26H32O6	COC1=C(CCC(C)(C)O)C=C(C=C1)C1CC(=O)C2=C(O)C=C(O)C(CC=C(C)C)=C2O1	Flavonoids	Flavans	1b	205548	dnp:MWX87|lipid maps:LMPK12140347|pubchem cid:42607958
4',5,7-Trihydroxyisoflavanone; 4'-Me ether	XPZQBSCTDLGDBP-UHFFFAOYSA-N	49292	Andira parviflora|Swartzia polyphylla	286.084125	C16H14O5	COC1=CC=C(C=C1)C1COC2=CC(O)=CC(O)=C2C1=O	Isoflavonoids	O-methylated isoflavonoids	1b	49292	dnp:KWF88|chebi:15712|hmdb:HMDB0129957|knapsack:C00009553|lipid maps:LMPK12050475|cas:83920-62-1|pmid:1477911|pubchem cid:439784|reaxys registry number:1260381
(2S)-5,7-dihydroxy-8-[(2R)-5-methyl-2-(prop-1-en-2-yl)hex-4-en-1-yl]-2-(2,4,6-trihydroxyphenyl)-2,3-dihydro-1-benzopyran-4-one	OGLNLIXNHKHDEO-PEBXRYMYSA-N	731053		440.1835	C25H28O7	CC(C)=CC[C@H](CC1=C2O[C@@H](CC(=O)C2=C(O)C=C1O)C1=C(O)C=C(O)C=C1O)C(C)=C	Flavonoids	Flavans	1b	731053	unpd:UNPD661|cas:156281-17-3
isochamanetin	KSBALECVCJXYHU-IBGZPJMESA-N	749368		362.1154	C22H18O5	OC1=CC=CC=C1CC1=C(O)C2=C(O[C@@H](CC2=O)C2=CC=CC=C2)C=C1O	Diarylheptanoids	Linear diarylheptanoids	1b	749368	unpd:UNPD151931|cas:58777-17-6
(3S)-5,7-dihydroxy-3-[(4-methoxyphenyl)methyl]-6,8-dimethyl-2,3-dihydro-1-benzopyran-4-one	UFMAZRUMVFVHLY-ZDUSSCGKSA-N	775810		328.1311	C19H20O5	COC1=CC=C(C[C@H]2COC3=C(C)C(O)=C(C)C(O)=C3C2=O)C=C1	Homoisoflavonoids	Homoisoflavans	1b	775810	unpd:UNPD120799|cas:74805-91-7
(3R,4S,4aS,6R,8aR)-3-hydroxy-4,4a-dimethyl-6-(prop-1-en-2-yl)-octahydronaphthalen-1-one	SNEXDCBPEIQRSH-ZHZXCYKASA-N	901399		236.1776	C15H24O2	C[C@@H]1[C@H](O)CC(=O)[C@@H]2CC[C@H](C[C@@]12C)C(C)=C	Prenol lipids	Sesquiterpenoids	1b	901399	unpd:UNPD168248
(2S,3R,4R,5S,6S)-2-(hydroxymethyl)-6-{[(2Z)-2-methyl-4-(3H-purin-6-ylamino)but-2-en-1-yl]oxy}oxane-3,4,5-triol	UUPDCCPAOMDMPT-LKWBSRTESA-N	768562		381.1648	C16H23N5O6	C\C(CO[C@H]1O[C@@H](CO)[C@H](O)[C@@H](O)[C@@H]1O)=C\CNC1=C2N=CN=C2NC=N1	Fatty Acyls	Fatty acyl glycosides	1b	768562	unpd:UNPD173014|cas:56329-06-7
(2S)-2-[(2-carboxy-1-hydroxyethylidene)amino]-3-(1H-indol-3-yl)propanoic acid	OVEAWSPZRGBTSS-NSHDSACASA-N	778307		290.0903	C14H14N2O5	OC(=O)CC(O)=N[C@@H](CC1=CNC2=CC=CC=C12)C(O)=O	Carboxylic acids and derivatives	Amino acids, peptides, and analogues	1b	778307	unpd:UNPD85604|cas:29399-11-9
N-Methyltryptophan|N-Methyltryptophan; (R)-form|N-Methyltryptophan; (S)-form|N-Methyltryptophan; (±)-form	CZCIKBSVHDNIDH-UHFFFAOYSA-N	969567	Abrus precatorius|Desmodium|Erythrina caffra	218.105528	C12H14N2O2	CNC(CC1=CNC2=CC=CC=C12)C(O)=O	Carboxylic acids and derivatives	Amino acids, peptides, and analogues	1b	969567	dnp:CGR41
Oglufanide|Oglufanide; all-L-form	LLEUXCDZPQOJMY-UHFFFAOYSA-N	986229		333.132472	C16H19N3O5	NC(CCC(O)=O)C(O)=NC(CC1=CNC2=CC=CC=C12)C(O)=O	Carboxylic acids and derivatives	Amino acids, peptides, and analogues	1b	986229	dnp:JWJ39
Tryptophan; Nα-Ac, Et ester	KQGQONPKSKUHHT-UHFFFAOYSA-N	996470		274.131743	C15H18N2O3	CCOC(=O)C(CC1=CNC2=CC=CC=C12)N=C(C)O	Carboxylic acids and derivatives	Amino acids, peptides, and analogues	1b	996470	dnp:CHP49
3,4',5,7-Tetrahydroxyflavylium(1+); 3-O-[2-Hydroxysuccinoyl-(→6)-β-D-glucopyranoside]	OHJBEBHRNKRCRJ-UHFFFAOYSA-O	1042989	Dianthus caryophyllus	549.124435	C25H25O14	OC(CC(O)=O)C(=O)OCC1OC(OC2=CC3=C(O)C=C(O)C=C3[O+]=C2C2=CC=C(O)C=C2)C(O)C(O)C1O	Flavonoids	Flavonoid glycosides	1b	1042989	dnp:KXB24
4,7'-Epoxy-3,8'-lign-7-ene-3',4',5,9,9'-pentol; 3',5-Di-Me ether, 9'-O-(4-hydroxybenzoyl)	IMDUBZKAYACFGA-ONEGZZNKNA-N	955407	Posidonia oceanica	478.16277	C27H26O8	COC1=CC(\C=C\CO)=CC2=C1OC(C2COC(=O)C1=CC=C(O)C=C1)C1=CC(OC)=C(O)C=C1	2-arylbenzofuran flavonoids		1b	955407	dnp:QXL95
4,7'-Epoxy-3',4',5,9'-tetrahydroxy-8,9-dinor-3,8'-lignan-7-oic acid; 3'-Me ether	OLMJNOQZKSUDQE-UHFFFAOYNA-N	979213		332.089605	C17H16O7	COC1=C(O)C=CC(=C1)C1OC2=C(C=C(C=C2O)C(O)=O)C1CO	2-arylbenzofuran flavonoids		1b	979213	dnp:RQB10
Tetracosanoic acid; Nitrile	RPUYSRPQKZDIAL-UHFFFAOYSA-N	991519		349.370849	C24H47N	CCCCCCCCCCCCCCCCCCCCCCCC#N			1b	991519	dnp:HJL69
Undecanoic acid; Nitrile	SZKKNEOUHLFYNA-UHFFFAOYSA-N	998275		167.167399	C11H21N	CCCCCCCCCCC#N	Organonitrogen compounds	Organic cyanides	1b	998275	dnp:BFQ70
3-(3,4-Dihydroxyphenyl)-2,3-dihydro-2-(hydroxymethyl)-7H-dioxino[2,3-c]xanthen-7-one; 2-Methoxy, 3'-Me ether	LRBDQYXCSFVISO-UHFFFAOYSA-N	918146	Hypericum|Kielmeyera coriacea|Psorospermum febrifugum	436.11582	C24H20O8	COC1=C(O)C=CC(=C1)C1OC2=C(OC)C=C3C(=O)C4=CC=CC=C4OC3=C2OC1CO	Benzodioxanes	Phenylbenzodioxanes	1b	918146	dnp:KDG35
Diversin; (E)-form|Diversin; (Z)-form	MHBHKIGMBRHPJH-SDNWHVSQSA-N	172992	Ferula diversivittata|Ferula litwinowiana|Machaeranthera	312.13616	C19H20O4	CC(=C)CC(=O)\C=C(/C)CCOC1=CC2=C(C=CC(=O)O2)C=C1	Coumarins and derivatives		1b	172992	dnp:HKC13|knapsack:C00033786|unpd:UNPD207916|cas:23283-94-5
7-Hydroxy-3,4-dimethyl-2H-1-benzopyran-2-one; Et ether	DHCNDDIKPFLNAO-UHFFFAOYSA-N	225914	Edgeworthia gardneri	218.094295	C13H14O3	CCOC1=CC2=C(C=C1)C(C)=C(C)C(=O)O2	Coumarins and derivatives		1b	225914	dnp:GVL08|unpd:UNPD149816|cas:111244-98-5
7-methoxy-8-[(1E)-3-methylbut-1-en-1-yl]chromen-2-one	QQWKWTAYQQZAMH-QPJJXVBHSA-N	242580		244.1099	C15H16O3	COC1=C(\C=C\C(C)C)C2=C(C=CC(=O)O2)C=C1	Coumarins and derivatives		1b	242580	unpd:UNPD215964
Auraptene; 6'-Oxo, 6',7'-dihydro	IEPVFIULOJBBHC-GXDHUFHOSA-N	243837	Baccharis darwinii	314.15181	C19H22O4	CC(C)C(=O)CC\C(C)=C\COC1=CC2=C(C=CC(=O)O2)C=C1	Coumarins and derivatives		1b	243837	dnp:NWV77|unpd:UNPD156262|cas:31947-02-1
7-{[(2E)-3-methyl-4-[(2R)-4-methyl-5-oxo-2H-furan-2-yl]but-2-en-1-yl]oxy}chromen-2-one	CFNMUZCFSDMZPQ-NYUWMOHMSA-N	757380		326.1154	C19H18O5	C\C(C[C@H]1OC(=O)C(C)=C1)=C/COC1=CC2=C(C=CC(=O)O2)C=C1	Coumarins and derivatives		1b	757380	unpd:UNPD88942|cas:30825-45-7
7-[(3,7-dimethyl-5-oxoocta-2,6-dien-1-yl)oxy]chromen-2-one	JONVYPGHELSEDP-UHFFFAOYSA-N	810351		312.1362	C19H20O4	CC(C)=CC(=O)CC(C)=CCOC1=CC2=C(C=CC(=O)O2)C=C1	Prenol lipids	Terpene lactones	1b	810351	unpd:UNPD226566|cas:123237-87-6
Diversin	MHBHKIGMBRHPJH-KAMYIIQDSA-N	828544		312.13616	C19H20O4	CC(=C)CC(=O)\C=C(\C)CCOC1=CC2=C(C=CC(=O)O2)C=C1	Coumarins and derivatives		1b	828544	dnp:LMJ88|unpd:UNPD21683|cas:23283-94-5
7-{[(2E)-3-methyl-4-[(2S)-4-methyl-5-oxo-2H-furan-2-yl]but-2-en-1-yl]oxy}chromen-2-one	CFNMUZCFSDMZPQ-MZTACXPWSA-N	881071		326.1154	C19H18O5	C\C(C[C@@H]1OC(=O)C(C)=C1)=C/COC1=CC2=C(C=CC(=O)O2)C=C1	Coumarins and derivatives		1b	881071	unpd:UNPD139833
Auraptene; 5'ξ-Methoxy	ZKUVESFSLKJZMT-OQLLNIDSNA-N	980007	Zanthoxylum avicennae	328.16746	C20H24O4	COC(C\C(C)=C\COC1=CC2=C(C=CC(=O)O2)C=C1)C=C(C)C	Prenol lipids	Terpene lactones	1b	980007	dnp:QXW59
5-Methoxy-2-methyl-3-polyprenyl-1,4-benzoquinone; 5-Methoxy-2-methyl-3-nonaprenyl-1,4-benzoquinone	XLPIHYMHOSPCOZ-IQSNHBBHSA-N	781458		764.610745	C53H80O3	COC1=CC(=O)C(C)=C(C\C=C(/C)CC\C=C(/C)CC\C=C(/C)CC\C=C(/C)CC\C=C(/C)CC\C=C(/C)CC\C=C(/C)CC\C=C(/C)CCC=C(C)C)C1=O	Prenol lipids	Quinone and hydroquinone lipids	1b	781458	dnp:HMJ02|unpd:UNPD159498|cas:18735-22-3
2-methoxy-6-[(2E,6Z,10Z,14Z,18Z,22Z,26Z,30Z)-3,7,11,15,19,23,27,31,35-nonamethylhexatriaconta-2,6,10,14,18,22,26,30,34-nonaen-1-yl]cyclohexa-2,5-diene-1,4-dione	DSQJYJRTAYOLRM-JSGWLJPKSA-N	850674	Rhodospirillum rubrum	750.5951	C52H78O3	COC1=CC(=O)C=C(C\C=C(/C)CC\C=C(\C)CC\C=C(\C)CC\C=C(\C)CC\C=C(\C)CC\C=C(\C)CC\C=C(\C)CC\C=C(\C)CCC=C(C)C)C1=O	Prenol lipids	Quinone and hydroquinone lipids	1b	850674	npatlas:NPA006877|unpd:UNPD56397|cas:24311-01-1
(1S,4R,9S,10S,13R,14R)-5,5,9,14-tetramethyltetracyclo[11.2.1.0¹,¹⁰.0⁴,⁹]hexadecane-6,15-dione	AOKWRIUNTPXSIR-PTMKBNLNNA-N	164315	Jungermannia	302.2246	C20H30O2	C[C@@H]1[C@H]2C[C@]3(CC[C@H]4C(C)(C)C(=O)CC[C@]4(C)[C@@H]3CC2)C1=O	Prenol lipids	Diterpenoids	1b	164315	knapsack:C00039112|unpd:UNPD163648|cas:197314-57-1
14-Serrulatene-3,8,19-triol|14-Serrulatene-3,8,19-triol; 3α-form	RGIZSIWBOVHCGA-UHFFFAOYNA-N	1055978		318.219495	C20H30O3	CC(CCC=C(C)C)C1C(O)CC(C)C2=C1C=C(CO)C=C2O	Prenol lipids	Diterpenoids	1b	1055978	dnp:RBZ89
(5S,6R,8S)-8-(hydroxymethyl)-3-methyl-5-[(2S)-6-methylhept-5-en-2-yl]-5,6,7,8-tetrahydronaphthalene-1,6-diol	XLAPEKIPYDGJDW-SFUIVIKGSA-N	848728		318.2195	C20H30O3	C[C@@H](CCC=C(C)C)[C@@H]1[C@H](O)C[C@H](CO)C2=C1C=C(C)C=C2O	Prenol lipids	Diterpenoids	1b	848728	unpd:UNPD144560
(10Z,12E,14S)-14-hydroxy-9-oxooctadeca-10,12-dienoic acid	GDCBVHSUEZTUIW-BKDPGDSUNA-N	196785	Pleurocybella porrigens	310.2144	C18H30O4	CCCC[C@H](O)\C=C\C=C/C(=O)CCCCCCCC(O)=O	Fatty Acyls	Lineolic acids and derivatives	1b	196785	chebi:66776|knapsack:C00031076|unpd:UNPD209947|cas:1012326-76-9
(10Z,12Z,14Z,16R)-16-hydroxy-9-oxooctadeca-10,12,14-trienoic acid	KLFMLBSZQZVKDC-SKNOTOCLSA-N	777346		308.1988	C18H28O4	CC[C@@H](O)\C=C/C=C\C=C/C(=O)CCCCCCCC(O)=O	Fatty Acyls	Lineolic acids and derivatives	1b	777346	unpd:UNPD190748
(10Z,12E,14Z,16S)-16-hydroxy-9-oxooctadeca-10,12,14-trienoic acid	KLFMLBSZQZVKDC-JMJILCHISA-N	780594		308.1988	C18H28O4	CC[C@H](O)\C=C/C=C/C=C\C(=O)CCCCCCCC(O)=O	Fatty Acyls	Lineolic acids and derivatives	1b	780594	unpd:UNPD199963
(10Z,12E,14R)-14-hydroxy-9-oxooctadeca-10,12-dienoic acid	GDCBVHSUEZTUIW-BRKJJSFFSA-N	815968		310.2144	C18H30O4	CCCC[C@@H](O)\C=C\C=C/C(=O)CCCCCCCC(O)=O	Fatty Acyls	Lineolic acids and derivatives	1b	815968	unpd:UNPD24326
12-Hydroxy-7-oxo-8,10-octadecadienoic acid|12-Hydroxy-7-oxo-8,10-octadecadienoic acid; (8E,10E,12RS)-form	UXYFUYRKYUHZOH-UTLPMFLDSA-N	925328	Pleurocybella porrigens	310.21441	C18H30O4	CCCCCCC(O)\C=C\C=C\C(=O)CCCCCC(O)=O	Fatty Acyls	Lineolic acids and derivatives	1b	925328	dnp:OSW69|npatlas:NPA001978
(4R)-2-methylpentane-2,4-diol	SVTBMSDMJJWYQN-RXMQYKEDSA-N	738204		118.0994	C6H14O2	C[C@@H](O)CC(C)(C)O	Organooxygen compounds	Alcohols and polyols	1b	738204	unpd:UNPD60582|cas:99210-90-9
(7S,11S)-7,11-dimethyl-3-methylidenetridec-1-ene	KZBLNKVBZIRWHN-JKSUJKDBSA-N	783965		222.2348	C16H30	CC[C@H](C)CCC[C@H](C)CCCC(=C)C=C	Prenol lipids	Sesquiterpenoids	1b	783965	unpd:UNPD42271|cas:73435-94-6
14-Taraxerene	YZXXDCMEYOSCRT-UHFFFAOYSA-N	1064852	Cladonia deformis|Polypodium	410.39125	C30H50	CC1(C)CCC2(C)CC=C3C4(C)CCC5C(C)(C)CCCC5(C)C4CCC3(C)C2C1	Prenol lipids	Sesterterpenoids	1b	1064852	dnp:KQK85
(4aS,6aS,6bS,8aR,12aS,12bR,14aR,14bR)-2,2,4a,6a,8a,9,12b,14a-octamethyl-1,3,4,5,6,6b,7,8,11,12,12a,13,14,14b-tetradecahydropicene	GRIGBNHMGSNLAY-NLEPHGOISA-N	756513		410.3913	C30H50	CC1=CCC[C@H]2[C@@]3(C)CC[C@]4(C)[C@@H]5CC(C)(C)CC[C@@]5(C)CC[C@@]4(C)[C@H]3CC[C@@]12C	Prenol lipids	Triterpenoids	1b	756513	unpd:UNPD20264|cas:2735-88-8
24-Nor-12-ursene	KIGOXANJBVQEHO-UHFFFAOYSA-N	966597		396.3756	C29H48	CC1CCC2(C)CCC3(C)C(=CCC4C5(C)CCCC(C)C5CCC34C)C2C1C	Polycyclic hydrocarbons		1b	966597	dnp:LBS71
2-{[(2S,3R,4R,5S,6R)-3,4-dihydroxy-6-(hydroxymethyl)-5-{[(2S,3R,4S,5S,6R)-3,4,5-trihydroxy-6-(hydroxymethyl)oxan-2-yl]oxy}oxan-2-yl]oxy}-4,8-dihydroxy-5-methoxy-1,7-bis(3-methylbut-2-en-1-yl)xanthen-9-one	YLEGIEQVRCJSJM-KTWKAPDWSA-N	758611		734.2786	C36H46O16	COC1=C2OC3=C(C(=O)C2=C(O)C(CC=C(C)C)=C1)C(CC=C(C)C)=C(O[C@@H]1O[C@H](CO)[C@@H](O[C@@H]2O[C@H](CO)[C@@H](O)[C@H](O)[C@H]2O)[C@H](O)[C@H]1O)C=C3O	Benzopyrans	1-benzopyrans	1b	758611	unpd:UNPD73805
sibirene	ALUIZDJKPCNAGJ-UHFFFAOYSA-N	677		204.1878	C15H24	CC(C)C1=CC2C(=C)CCCC2(C)CC1	Prenol lipids	Sesquiterpenoids	1b	677	chebi:49231|lipid maps:LMPR0103190005|plantcyc:CPD-8731|unpd:UNPD30880|cas:119660-67-2|pubchem cid:14167644
(4aR,7R,8aR)-1,8a-dimethyl-7-(prop-1-en-2-yl)-4,4a,5,6,7,8-hexahydro-3H-naphthalene	ZZPSOALECBMAMW-RBSFLKMASA-N	769004		204.1878	C15H24	CC(=C)[C@@H]1CC[C@H]2CCC=C(C)[C@]2(C)C1	Prenol lipids	Sesquiterpenoids	1b	769004	unpd:UNPD31046
(4aR,7S,8aS)-1,4a-dimethyl-7-(prop-1-en-2-yl)-4,5,6,7,8,8a-hexahydro-3H-naphthalene	OZQAPQSEYFAMCY-ZNMIVQPWSA-N	823385		204.1878	C15H24	CC(=C)[C@H]1CC[C@@]2(C)CCC=C(C)[C@H]2C1	Prenol lipids	Sesquiterpenoids	1b	823385	unpd:UNPD136476|cas:64474-07-3
4(15),7-Eudesmadiene|4(15),7-Eudesmadiene; (5β,10α)-form	SBWAKCMRTBHWSI-UHFFFAOYSA-N	972763		204.1878	C15H24	CC(C)C1=CCC2(C)CCCC(=C)C2C1	Prenol lipids	Sesquiterpenoids	1b	972763	dnp:JXS19
4(15),7,11-Eudesmatriene	LSKFMNJTZCRQEF-UHFFFAOYSA-N	982300	Atractylodes macrocephala	202.17215	C15H22	CC(=C)C1=CCC2(C)CCCC(=C)C2C1	Prenol lipids	Sesquiterpenoids	1b	982300	dnp:ORP46
3,4-di-O-methyl-α-L-rhamnose	BTLHIWBHHPKNFQ-GWVFRZDISA-N	3754		192.0998	C8H16O5	CO[C@H]1[C@H](C)O[C@@H](O)[C@H](O)[C@@H]1OC	Organooxygen compounds	Carbohydrates and carbohydrate conjugates	1b	3754	chebi:60398|unpd:UNPD104598|beilstein registry number:2354336|pmid:8025677|reaxys registry number:2354336
(2R,3R,4R,5R,6S)-3-methoxy-6-methyloxane-2,4,5-triol	YLAMTMNJXPWCQN-PAMBMQIZSA-N	41489		178.0841	C7H14O5	CO[C@H]1[C@H](O)O[C@@H](C)[C@H](O)[C@H]1O	Organooxygen compounds	Carbohydrates and carbohydrate conjugates	1b	41489	chebi:139586|unpd:UNPD85130|cas:32077-86-4|pmid:2643563|reaxys registry number:5244493
(2R,3R,4S,6S)-6-{[(2R,3S,4S,6S)-6-{[(2R,3S,4S,6R)-6-{[(1S,3aR,3bR,5aR,7S,9aR,9bS,11R,11aR)-3a,11-dihydroxy-9a,11a-dimethyl-1-(2-oxo-5H-furan-3-yl)-tetradecahydrocyclopenta[a]phenanthren-7-yl]oxy}-4-hydroxy-2-methyloxan-3-yl]oxy}-4-hydroxy-2-methyloxan-3-yl]oxy}-2-methyl-3-{[(2S,3R,4S,5S,6R)-3,4,5-trihydroxy-6-(hydroxymethyl)oxan-2-yl]oxy}oxan-4-yl acetate	GFBRXNQJOYVBDW-CGYTUYIDSA-N	804959		984.493	C49H76O20	C[C@H]1O[C@H](C[C@H](O)[C@@H]1O[C@H]1C[C@H](O)[C@H](O[C@H]2C[C@H](OC(C)=O)[C@H](O[C@@H]3O[C@H](CO)[C@@H](O)[C@H](O)[C@H]3O)[C@@H](C)O2)[C@@H](C)O1)O[C@H]1CC[C@]2(C)[C@H](CC[C@@H]3[C@@H]2C[C@@H](O)[C@@]2(C)[C@H](CC[C@@]32O)C2=CCOC2=O)C1	Steroids and steroid derivatives	Steroidal glycosides	1b	804959	unpd:UNPD125185
2-Amino-8-oxodecanoic acid|2-Amino-8-oxodecanoic acid; (S)-form	OUGZJFOMQFQKAD-UHFFFAOYSA-N	944084		201.136494	C10H19NO3	CCC(=O)CCCCCC(N)C(O)=O	Carboxylic acids and derivatives	Amino acids, peptides, and analogues	1b	944084	dnp:NRJ89
4,4'-Dihydroxy-3,3'-dimethoxy-8,8'-lignan-9,9'-olide; 4'-O-β-D-Glucopyranoside	FWRZDNFXFFWBGP-UHFFFAOYSA-N	1062389	Styrax	520.194465	C26H32O11	COC1=C(O)C=CC(CC2C(CC3=CC(OC)=C(OC4OC(CO)C(O)C(O)C4O)C=C3)COC2=O)=C1	Lignan glycosides		1b	1062389	dnp:OMV93
3,3',4,5'-Tetrahydroxy-8,8'-lignan-9,9'-olide; 3',4-Di-Me ether, 5'-O-β-D-glucopyranoside	LWFDJCWHWRQBEI-UHFFFAOYSA-N	1065148	Trachelospermum lucidum	520.194465	C26H32O11	COC1=CC(OC2OC(CO)C(O)C(O)C2O)=CC(CC2COC(=O)C2CC2=CC(O)=C(OC)C=C2)=C1	Lignan glycosides		1b	1065148	dnp:PSO88
(3R,4R)-4-[(4-hydroxy-3-methoxyphenyl)methyl]-3-[(3-methoxy-4-{[(2S,3R,4S,5S,6R)-3,4,5-trihydroxy-6-(hydroxymethyl)oxan-2-yl]oxy}phenyl)methyl]oxolan-2-one	AAGCATAPYOEULE-IWRZJUISNA-N	191364	Centaurea|Daphne feddei|Forsythia suspensa|Forsythia viridissima|Styrax|Symplocos	520.1945	C26H32O11	COC1=C(O)C=CC(C[C@H]2COC(=O)[C@@H]2CC2=CC(OC)=C(O[C@@H]3O[C@H](CO)[C@@H](O)[C@H](O)[C@H]3O)C=C2)=C1	Lignan glycosides		1b	191364	chebi:132820|knapsack:C00032004|unpd:UNPD138508|cas:23202-85-9|foodb:FDB013874
(3S,4S)-4-[(3,4-dimethoxyphenyl)methyl]-3-[(3-methoxy-4-{[(2S,3S,4R,5R,6S)-3,4,5-trihydroxy-6-(hydroxymethyl)oxan-2-yl]oxy}phenyl)methyl]oxolan-2-one	XOJVHLIYNSOZOO-SNTKYSRESA-N	760432		534.2101	C27H34O11	COC1=C(OC)C=C(C[C@@H]2COC(=O)[C@H]2CC2=CC(OC)=C(O[C@@H]3O[C@@H](CO)[C@H](O)[C@@H](O)[C@@H]3O)C=C2)C=C1	Lignan glycosides		1b	760432	unpd:UNPD124360|cas:20362-31-6
(3R,4R)-4-[(3,4-dimethoxyphenyl)methyl]-3-[(3-methoxy-4-{[(2S,3R,4S,5S,6R)-3,4,5-trihydroxy-6-({[(2R,3R,4S,5S,6R)-3,4,5-trihydroxy-6-(hydroxymethyl)oxan-2-yl]oxy}methyl)oxan-2-yl]oxy}phenyl)methyl]oxolan-2-one	FEQSYBHDHIPRKS-QWNZGVGBSA-N	761369		696.2629	C33H44O16	COC1=C(OC)C=C(C[C@H]2COC(=O)[C@@H]2CC2=CC(OC)=C(O[C@@H]3O[C@H](CO[C@@H]4O[C@H](CO)[C@@H](O)[C@H](O)[C@H]4O)[C@@H](O)[C@H](O)[C@H]3O)C=C2)C=C1	Lignan glycosides		1b	761369	unpd:UNPD89522|cas:41682-24-0
(3S,4S)-4-[(3,4-dimethoxyphenyl)methyl]-4-methoxy-3-[(3-methoxy-4-{[(2S,3R,4S,5R)-3,4,5-trihydroxyoxan-2-yl]oxy}phenyl)methyl]oxolan-2-one	QDFOCQGRYKXLDW-AHJYLSCTSA-N	764426		534.2101	C27H34O11	COC1=C(OC)C=C(C[C@]2(COC(=O)[C@H]2CC2=CC(OC)=C(O[C@@H]3OC[C@@H](O)[C@H](O)[C@H]3O)C=C2)OC)C=C1	Lignan glycosides		1b	764426	unpd:UNPD9550
(3S,4S)-4-[(3,4-dimethoxyphenyl)methyl]-3-[(3-methoxy-4-{[(2S,3R,4S,5S,6R)-3,4,5-trihydroxy-6-(hydroxymethyl)oxan-2-yl]oxy}phenyl)methyl]oxolan-2-one	XOJVHLIYNSOZOO-ZYKRCLGOSA-N	782916		534.2101	C27H34O11	COC1=C(OC)C=C(C[C@@H]2COC(=O)[C@H]2CC2=CC(OC)=C(O[C@@H]3O[C@H](CO)[C@@H](O)[C@H](O)[C@H]3O)C=C2)C=C1	Lignan glycosides		1b	782916	unpd:UNPD161048
[(2S,3S,4S,5S)-5-(4-hydroxy-3-methoxyphenyl)-4-(hydroxymethyl)-2-(3-methoxy-4-{[(2S,3R,4S,5S,6R)-3,4,5-trihydroxy-6-(hydroxymethyl)oxan-2-yl]oxy}phenyl)oxolan-3-yl]methyl acetate	WVQFIPWYASOJBK-VJGIDOGGSA-N	783378		580.2156	C28H36O13	COC1=C(O)C=CC(=C1)[C@H]1O[C@@H]([C@H](COC(C)=O)[C@H]1CO)C1=CC(OC)=C(O[C@@H]2O[C@H](CO)[C@@H](O)[C@H](O)[C@H]2O)C=C1	Lignan glycosides		1b	783378	unpd:UNPD142428|cas:104425-71-0
(1S,2R,3aS,3bR,5aS,7S,8R,9aR,9bS,11aR)-1-[(1S)-1-hydroxyethyl]-9a,11a-dimethyl-tetradecahydro-1H-cyclopenta[a]phenanthrene-2,7,8-triol	GDKXZPQRUWPQMV-AVNGCYNZSA-N	245987		352.2614	C21H36O4	C[C@H](O)[C@H]1[C@H](O)C[C@H]2[C@@H]3CC[C@H]4C[C@H](O)[C@H](O)C[C@@]4(C)[C@H]3CC[C@@]12C	Steroids and steroid derivatives	Pregnane steroids	1b	245987	unpd:UNPD221800
Maristeminol	RQDMNTGFNDFLHP-UHFFFAOYSA-N	955379	Stemodia maritima	322.250795	C20H34O3	CC1(O)CCC23CC1CC2CCC1C(C)(C)C(O)C(O)CC31C	Prenol lipids	Diterpenoids	1b	955379	dnp:KXC46
16,18-Tritriacontanedione	BYKYTXUAKJDVPV-UHFFFAOYSA-N	2647	Acacia|Dianthus caryophyllus|Eucalyptus	492.49063	C33H64O2	CCCCCCCCCCCCCCCC(=O)CC(=O)CCCCCCCCCCCCCCC	Organooxygen compounds	Carbonyl compounds	1b	2647	dnp:CPD64|chebi:9752|knapsack:C00001271|lipid maps:LMFA12000007|unpd:UNPD112176|beilstein registry number:1890841|cas:24514-86-1|kegg compounds:C08394|pubchem cid:154874|reaxys registry number:1890841
10,12-Hexacosanedione	QRGPNJDPVLYXJF-UHFFFAOYSA-N	28046	Helianthus annuus	394.38108	C26H50O2	CCCCCCCCCCCCCCC(=O)CC(=O)CCCCCCCCC	Organooxygen compounds	Carbonyl compounds	1b	28046	dnp:JOZ24|hmdb:HMDB0035550|foodb:FDB014242
4,6-Hexacosanedione	LKWRCPGXXLRXFP-UHFFFAOYSA-N	29385	Helianthus annuus	394.38108	C26H50O2	CCCCCCCCCCCCCCCCCCCCC(=O)CC(=O)CCC	Organooxygen compounds	Carbonyl compounds	1b	29385	dnp:JOZ28|hmdb:HMDB0035554|foodb:FDB014246|pubchem cid:91696009
6,8-Tetracosanedione	WRNWXTDOIICBSH-UHFFFAOYSA-N	51777	Helianthus annuus	366.34978	C24H46O2	CCCCCCCCCCCCCCCCC(=O)CC(=O)CCCCC	Organooxygen compounds	Carbonyl compounds	1b	51777	dnp:JOZ36|hmdb:HMDB0035561|foodb:FDB014253
7,9-Docosanedione	GDFKEQLEKXGCJB-UHFFFAOYSA-N	97592	Helianthus annuus	338.31848	C22H42O2	CCCCCCCCCCCCCC(=O)CC(=O)CCCCCC	Organooxygen compounds	Carbonyl compounds	1b	97592	dnp:JOZ42|hmdb:HMDB0035566|chemspider:469118|foodb:FDB014258|pubchem cid:538711
3,5,12,14-Tetrahydroxycard-20(22)-enolid-19-oic acid|3,5,12,14-Tetrahydroxycard-20(22)-enolid-19-oic acid; (3β,5β,12β,14β)-form	JTLUHLPEASZMJV-UHFFFAOYSA-N	1036993		436.20972	C23H32O8	CC12C(CCC1(O)C1CCC3(O)CC(O)CCC3(C1CC2O)C(O)=O)C1=CC(=O)OC1	Steroids and steroid derivatives	Steroid lactones	1b	1036993	dnp:QCW37
(1R,3aR,3bR,5aS,7S,9aS,9bS,11aS)-3a,7-dihydroxy-11a-methyl-1-(5-oxo-2H-furan-3-yl)-tetradecahydrocyclopenta[a]phenanthrene-9a-carbaldehyde	JNTNUSUPTSNMNJ-AULARHRYSA-N	771592		388.225	C23H32O5	C[C@@]12CC[C@H]3[C@@H](CC[C@H]4C[C@@H](O)CC[C@@]34C=O)[C@]1(O)CC[C@@H]2C1=CC(=O)OC1	Steroids and steroid derivatives	Steroid lactones	1b	771592	unpd:UNPD148981|cas:468-20-2
(1R,3aR,3bR,5aR,7S,9aR,9bR,10R,11aS)-3a,5a,7,10-tetrahydroxy-11a-methyl-1-(5-oxo-2H-furan-3-yl)-dodecahydro-1H-cyclopenta[a]phenanthrene-9a-carbaldehyde	QOACIQGUSJYCHL-VWWBINMKSA-N	824675		420.2148	C23H32O7	C[C@@]12C[C@@H](O)[C@@H]3[C@@H](CC[C@@]4(O)C[C@@H](O)CC[C@@]34C=O)[C@]1(O)CC[C@@H]2C1=CC(=O)OC1	Steroids and steroid derivatives	Steroid lactones	1b	824675	unpd:UNPD155471|cas:6785-70-2
(1S,2S,3aR,3bR,5aR,7S,9aR,9bS,11aS)-2,3a,5a,7-tetrahydroxy-11a-methyl-1-(5-oxo-2H-furan-3-yl)-dodecahydro-1H-cyclopenta[a]phenanthrene-9a-carbaldehyde	LKRKDJSHACERQF-VERQPPEYSA-N	828494		420.2148	C23H32O7	C[C@@]12CC[C@H]3[C@@H](CC[C@@]4(O)C[C@@H](O)CC[C@@]34C=O)[C@]1(O)C[C@H](O)[C@H]2C1=CC(=O)OC1	Steroids and steroid derivatives	Steroid lactones	1b	828494	unpd:UNPD133512
3,5,14-Trihydroxy-19-oxocarda-6,20(22)-dienolide|3,5,14-Trihydroxy-19-oxocarda-6,20(22)-dienolide; (3β,5β,14β)-form	ZJJXQFZNRCCBND-UHFFFAOYSA-N	999451		402.20424	C23H30O6	CC12CCC3C(C=CC4(O)CC(O)CCC34C=O)C1(O)CCC2C1=CC(=O)OC1	Steroids and steroid derivatives	Steroid lactones	1b	999451	dnp:NNW86
(1R,2S,3S,4S,8R,10R,13S)-3,4,13-trimethyl-7,12-dioxo-11,14-dioxatetracyclo[8.3.1.0¹,¹⁰.0³,⁸]tetradecan-2-yl acetate	PVCNJMAKWPPWCB-XOAJFSKZSA-N	858157		322.1416	C17H22O6	C[C@@H]1C(=O)O[C@]23C[C@H]4C(=O)CC[C@H](C)[C@]4(C)[C@H](OC(C)=O)[C@]12O3	Naphthofurans		1b	858157	unpd:UNPD167090|cas:105093-96-7
(3S,4aS,5S)-3-(2-hydroxypropan-2-yl)-4a,5-dimethyl-3,4,5,6,7,8-hexahydronaphthalen-2-one	LMUKBFXUVUGBAF-JVLSTEMRSA-N	824348		236.1776	C15H24O2	C[C@H]1CCCC2=CC(=O)[C@@H](C[C@@]12C)C(C)(C)O	Prenol lipids	Sesquiterpenoids	1b	824348	unpd:UNPD126019
3-Nonanol|3-Nonanol; (R)-form|3-Nonanol; (S)-form|3-Nonanol; (±)-form|3-Nonanol; (ξ)-form	GYSCXPVAKHVAAY-UHFFFAOYSA-N	146192	Achillea fragrantissima|Cephalophus|Coelioxys mandibularis|Coelioxys quadridentata|Passiflora|Satureja wiedemanniana	144.151415	C9H20O	CCCCCCC(O)CC	Fatty Acyls	Fatty alcohols	1b	146192	dnp:DHQ16|hmdb:HMDB0031732|lipid maps:LMFA05000507|cas:624-51-1|chemspider:11715|foodb:FDB008399|pmid:11413487|pubchem cid:12216
2-Aminoethanol; N-(9Z-Octadecenoyl)	BOWVQLFMWHZBEF-MDZDMXLPSA-N	1071035		325.298079	C20H39NO2	CCCCCCCC\C=C\CCCCCCCC(O)=NCCO	Organonitrogen compounds	Amines	1b	1071035	dnp:BOJ15
2-[(2S,4aS,8aR)-4a,8-dimethyl-2,3,4,5,6,8a-hexahydro-1H-naphthalen-2-yl]propan-2-ol	FCSRUSQUAVXUKK-ZECJTJDJNA-N	172701	Amyris balsamifera|Cinnamomum	222.1984	C15H26O	CC1=CCC[C@@]2(C)CC[C@@H](C[C@@H]12)C(C)(C)O			1b	172701	knapsack:C00012803|cas:123123-38-6
2-[(2R,8R,8aR)-8,8a-dimethyl-2,3,4,6,7,8-hexahydro-1H-naphthalen-2-yl]propan-2-ol	MQWIFDHBNGIVPO-KYOSRNDESA-N	18146		222.1984	C15H26O	C[C@@H]1CCC=C2CC[C@H](C[C@]12C)C(C)(C)O	Prenol lipids	Sesquiterpenoids	1b	18146	unpd:UNPD106902|cas:20489-45-6
α-eudesmol	FCSRUSQUAVXUKK-IPYPFGDCSA-N	787515		222.1984	C15H26O	CC1=CCC[C@]2(C)CC[C@H](C[C@@H]12)C(C)(C)O	Prenol lipids	Sesquiterpenoids	1b	787515	unpd:UNPD42158|cas:94373-04-3
2-[(2S,8R,8aR)-8,8a-dimethyl-2,3,4,6,7,8-hexahydro-1H-naphthalen-2-yl]propan-2-ol	MQWIFDHBNGIVPO-ZLDLUXBVSA-N	864368		222.1984	C15H26O	C[C@@H]1CCC=C2CC[C@@H](C[C@]12C)C(C)(C)O	Prenol lipids	Sesquiterpenoids	1b	864368	unpd:UNPD20117|cas:10219-71-3
2-[(2R,8S,8aS)-8,8a-dimethyl-2,3,4,6,7,8-hexahydro-1H-naphthalen-2-yl]propan-2-ol	MQWIFDHBNGIVPO-NJZAAPMLSA-N	894098		222.1984	C15H26O	C[C@H]1CCC=C2CC[C@H](C[C@@]12C)C(C)(C)O	Prenol lipids	Sesquiterpenoids	1b	894098	unpd:UNPD152631|cas:10219-71-3
(1S)-1-[(3aS,7R,8aS)-7-methyl-3-methylidene-2-oxo-3aH,4H,7H,8H,8aH-cyclohepta[b]furan-6-yl]-3-oxobutyl acetate	DPSCQKGSAHTWSP-VVKQEJOYSA-N	831712		306.1467	C17H22O5	C[C@@H]1C[C@@H]2OC(=O)C(=C)[C@@H]2CC=C1[C@H](CC(C)=O)OC(C)=O	Prenol lipids	Terpene lactones	1b	831712	unpd:UNPD178133|cas:17954-90-4
(1S)-1-[(3aR,7S,8aS)-7-methyl-3-methylidene-2-oxo-3aH,4H,7H,8H,8aH-cyclohepta[b]furan-6-yl]-3-oxobutyl acetate	DPSCQKGSAHTWSP-MQEKWNBNSA-N	841173		306.1467	C17H22O5	C[C@H]1C[C@@H]2OC(=O)C(=C)[C@H]2CC=C1[C@H](CC(C)=O)OC(C)=O	Prenol lipids	Terpene lactones	1b	841173	unpd:UNPD19571|cas:17954-90-4
(2R)-3-(3,4-dihydroxyphenyl)-1-methoxy-1-oxopropan-2-yl (2E)-3-(3,4-dihydroxyphenyl)prop-2-enoate	XHALVRQBZGZHFE-BBOMDTFKSA-N	754076		374.1002	C19H18O8	COC(=O)[C@@H](CC1=CC(O)=C(O)C=C1)OC(=O)\C=C\C1=CC(O)=C(O)C=C1	Cinnamic acids and derivatives	Hydroxycinnamic acids and derivatives	1b	754076	unpd:UNPD37884|cas:99353-00-1
(2R)-3-(3,4-dihydroxyphenyl)-2-{[(2Z)-3-(3,4-dihydroxyphenyl)prop-2-enoyl]oxy}propanoic acid	DOUMFZQKYFQNTF-QQNRWZHASA-N	787539		360.0845	C18H16O8	OC(=O)[C@@H](CC1=CC(O)=C(O)C=C1)OC(=O)\C=C/C1=CC(O)=C(O)C=C1	Cinnamic acids and derivatives	Hydroxycinnamic acids and derivatives	1b	787539	unpd:UNPD17664
(2S)-3-(3,4-dihydroxyphenyl)-1-ethoxy-1-oxopropan-2-yl (2E)-3-(3,4-dihydroxyphenyl)prop-2-enoate	ROJRNQOAUDCMES-MOTZXUDYSA-N	797629		388.1158	C20H20O8	CCOC(=O)[C@H](CC1=CC(O)=C(O)C=C1)OC(=O)\C=C\C1=CC(O)=C(O)C=C1	Cinnamic acids and derivatives	Hydroxycinnamic acids and derivatives	1b	797629	unpd:UNPD30007|cas:118120-95-9
(2S)-3-(3,4-dihydroxyphenyl)-1-methoxy-1-oxopropan-2-yl 3-(3,4-dihydroxyphenyl)prop-2-enoate	XHALVRQBZGZHFE-KRWDZBQOSA-N	894915		374.1002	C19H18O8	COC(=O)[C@H](CC1=CC(O)=C(O)C=C1)OC(=O)C=CC1=CC(O)=C(O)C=C1	Cinnamic acids and derivatives	Hydroxycinnamic acids and derivatives	1b	894915	unpd:UNPD214147|cas:1014671-45-4
3-(3,4-Dihydroxyphenyl)-2-hydroxypropanoic acid; 2-O-(3,4-Dihydroxy-E-cinnamoyl)	DOUMFZQKYFQNTF-UTCJRWHESA-N	989227	Anthoceros agrestis|Coleus|Hyptis|Lithospermum erythrorhizon|Melissa officinalis|Mentha piperita|Momordica balsamina|Perilla frutescens|Salvia officinalis|Sanicula europaea|Teucrium scorodonia|Thymus	360.08452	C18H16O8	OC(=O)C(CC1=CC(O)=C(O)C=C1)OC(=O)\C=C/C1=CC(O)=C(O)C=C1	Cinnamic acids and derivatives	Hydroxycinnamic acids and derivatives	1b	989227	dnp:CLS91
(1S,3aR,5aR,7S,9aR,11aR)-3a,6,6,9a,11a-pentamethyl-1-[(2S)-6-methyl-5-methylideneheptan-2-yl]-1H,2H,3H,4H,5H,5aH,7H,8H,9H,10H,11H-cyclopenta[a]phenanthren-7-ol	XJLZCPIILZRCPS-NRBSRBOYNA-N	194415	Euphorbia antiquorum|Euphorbia falcata|Euphorbia tirucalli	440.4018	C31H52O	CC(C)C(=C)CC[C@H](C)[C@@H]1CC[C@@]2(C)C3=C(CC[C@]12C)[C@]1(C)CC[C@H](O)C(C)(C)[C@@H]1CC3	Prenol lipids	Triterpenoids	1b	194415	knapsack:C00033630|cas:566-14-3
(1R,3aS,5aS,6S,7S,9aR,11aS)-6,9a,11a-trimethyl-1-[(2S,3E)-6-methylhept-3-en-2-yl]-1H,2H,3H,3aH,4H,5H,5aH,6H,7H,8H,9H,10H,11H-cyclopenta[a]phenanthren-7-ol	WHZWKTIGZKBCTQ-LCKXYKIPSA-N	735076		398.3549	C28H46O	CC(C)C\C=C\[C@H](C)[C@H]1CC[C@@H]2C3=C(CC[C@@]12C)[C@]1(C)CC[C@H](O)[C@@H](C)[C@@H]1CC3	Steroids and steroid derivatives	Cholestane steroids	1b	735076	unpd:UNPD41951|cas:52043-00-2
(1S,3aR,5aS,6S,7S,9aR,11aS)-3a,6,9a,11a-tetramethyl-1-[(2R)-6-methyl-5-methylideneheptan-2-yl]-1H,2H,3H,4H,5H,5aH,6H,7H,8H,9H,10H,11H-cyclopenta[a]phenanthren-7-ol	MMNYKQIDRZNIKT-UEENDZEWSA-N	749484		426.3862	C30H50O	CC(C)C(=C)CC[C@@H](C)[C@@H]1CC[C@@]2(C)C3=C(CC[C@@]12C)[C@]1(C)CC[C@H](O)[C@@H](C)[C@@H]1CC3	Steroids and steroid derivatives	Ergostane steroids	1b	749484	unpd:UNPD33796|cas:121250-35-9
(1R,3aS,5aS,6S,7S,9aR,11aS)-1-[(2R,5R)-5-hydroperoxy-6-methylhept-6-en-2-yl]-3a,6,9a,11a-tetramethyl-1H,2H,3H,4H,5H,5aH,6H,7H,8H,9H,10H,11H-cyclopenta[a]phenanthren-7-ol	DQRMMJNLXCQLBW-DISCLURWSA-N	755624		444.3603	C29H48O3	C[C@H](CC[C@@H](OO)C(C)=C)[C@H]1CC[C@]2(C)C3=C(CC[C@@]12C)[C@]1(C)CC[C@H](O)[C@@H](C)[C@@H]1CC3	Steroids and steroid derivatives	Bile acids, alcohols and derivatives	1b	755624	unpd:UNPD146281
(1S,3aR,5aR,7S,9aR,11aR)-3a,6,6,9a,11a-pentamethyl-1-[(2S)-6-methylhept-3-en-2-yl]-1H,2H,3H,4H,5H,5aH,7H,8H,9H,10H,11H-cyclopenta[a]phenanthren-7-ol	BKLIAINBCQPSOV-HGKXYCPESA-N	760325		426.3862	C30H50O	CC(C)CC=C[C@H](C)[C@@H]1CC[C@@]2(C)C3=C(CC[C@]12C)[C@]1(C)CC[C@H](O)C(C)(C)[C@@H]1CC3	Prenol lipids	Triterpenoids	1b	760325	unpd:UNPD215724|cas:36150-13-7
(1R,3aS,5aR,7S,9aR,11aS)-1-[(2R)-1-hydroxy-6-methylhept-5-en-2-yl]-3a,6,6,9a,11a-pentamethyl-1H,2H,3H,4H,5H,5aH,7H,8H,9H,10H,11H-cyclopenta[a]phenanthren-7-ol	NOXQLVJQLGRLCH-ILLHTMCHSA-N	786297		442.3811	C30H50O2	CC(C)=CCC[C@@H](CO)[C@H]1CC[C@]2(C)C3=C(CC[C@@]12C)[C@]1(C)CC[C@H](O)C(C)(C)[C@@H]1CC3	Prenol lipids	Triterpenoids	1b	786297	unpd:UNPD39997|cas:56362-97-1
(1R,3aS,5aS,7S,9aR,11aS)-3a,6,6,9a,11a-pentamethyl-1-[(2R)-6-methylhept-6-en-2-yl]-1H,2H,3H,4H,5H,5aH,7H,8H,9H,10H,11H-cyclopenta[a]phenanthren-7-ol	LLCIPPXEWGIJFE-NFIHCTFXSA-N	836126		426.3862	C30H50O	C[C@H](CCCC(C)=C)[C@H]1CC[C@]2(C)C3=C(CC[C@@]12C)[C@]1(C)CC[C@H](O)C(C)(C)[C@H]1CC3	Prenol lipids	Triterpenoids	1b	836126	unpd:UNPD172940
inotodiol	KKWJCGCIAHLFNE-KFPHZHIMSA-N	838273	Inonotus obliquus	442.3811	C30H50O2	C[C@H]([C@H](O)CC=C(C)C)[C@H]1CC[C@]2(C)C3=C(CC[C@@]12C)[C@]1(C)CC[C@H](O)C(C)(C)[C@@H]1CC3	Prenol lipids	Triterpenoids	1b	838273	npatlas:NPA002074|unpd:UNPD91797|cas:35963-37-2
(1R,3aS,5aS,7S,9aR,11aS)-3a,9a,11a-trimethyl-1-[(2R)-6-methyl-5-methylideneheptan-2-yl]-1H,2H,3H,4H,5H,5aH,6H,7H,8H,9H,10H,11H-cyclopenta[a]phenanthren-7-ol	OOSRLXVESAEQCR-GLISWAMPSA-N	846948	Ustilago maydis	412.3705	C29H48O	CC(C)C(=C)CC[C@@H](C)[C@H]1CC[C@]2(C)C3=C(CC[C@@]12C)[C@]1(C)CC[C@H](O)C[C@@H]1CC3	Steroids and steroid derivatives	Ergostane steroids	1b	846948	npatlas:NPA014305|unpd:UNPD103183|cas:33886-74-7
(1R,3aR,5aS,6S,7S,9aR,11aS)-6,9a,11a-trimethyl-1-[(2R,4E)-6-methylhept-4-en-2-yl]-1H,2H,3H,3aH,4H,5H,5aH,6H,7H,8H,9H,10H,11H-cyclopenta[a]phenanthren-7-ol	KPHCRDIAVLAAJD-KZZOLXCASA-N	873692		398.3549	C28H46O	CC(C)\C=C\C[C@@H](C)[C@H]1CC[C@H]2C3=C(CC[C@@]12C)[C@]1(C)CC[C@H](O)[C@@H](C)[C@@H]1CC3	Steroids and steroid derivatives	Cholestane steroids	1b	873692	unpd:UNPD125313|cas:52043-00-2
(1R,3aS,5aR,6S,7S,9aR,11aS)-3a,6,9a,11a-tetramethyl-1-[(2R)-6-methyl-5-methylideneheptan-2-yl]-1H,2H,3H,4H,5H,5aH,6H,7H,8H,9H,10H,11H-cyclopenta[a]phenanthren-7-ol	MMNYKQIDRZNIKT-AUCMXNRHSA-N	877259		426.3862	C30H50O	CC(C)C(=C)CC[C@@H](C)[C@H]1CC[C@]2(C)C3=C(CC[C@@]12C)[C@]1(C)CC[C@H](O)[C@@H](C)[C@H]1CC3	Steroids and steroid derivatives	Ergostane steroids	1b	877259	unpd:UNPD57585|cas:121250-35-9
14-Methylergosta-8,23-dien-3-ol; Δ24(28)-Isomer	OOSRLXVESAEQCR-UHFFFAOYSA-N	963846		412.370515	C29H48O	CC(C)C(=C)CCC(C)C1CCC2(C)C3=C(CCC12C)C1(C)CCC(O)CC1CC3	Steroids and steroid derivatives	Ergostane steroids	1b	963846	dnp:OLF08
5-{[(3R,4R,5R)-4-(2H-1,3-benzodioxol-5-ylmethyl)-5-methoxyoxolan-3-yl]methyl}-2H-1,3-benzodioxole	UUUXPUGZNDRYSV-XJEGZFCQNA-N	193451	Hypoestes purpurea|Lychnophora ericoides	370.1416	C21H22O6	CO[C@@H]1OC[C@H](CC2=CC3=C(OCO3)C=C2)[C@H]1CC1=CC2=C(OCO2)C=C1	Furanoid lignans	Tetrahydrofuran lignans	1b	193451	knapsack:C00036801|unpd:UNPD177199|cas:173653-83-3
(2S,3R,4R)-4-(2H-1,3-benzodioxol-5-ylmethyl)-3-[(3,4-dimethoxyphenyl)methyl]oxolan-2-ol	FDXPFHFRXMBVEU-MRUHUIDDSA-N	737463		372.1573	C21H24O6	COC1=C(OC)C=C(C[C@@H]2[C@@H](CC3=CC4=C(OCO4)C=C3)CO[C@@H]2O)C=C1	Furanoid lignans	Tetrahydrofuran lignans	1b	737463	unpd:UNPD207334
α-cubebin	DIYWRNLYKJKHAM-BXTJHSDWSA-N	750902		356.126	C20H20O6	O[C@@H]1OC[C@H](CC2=CC3=C(OCO3)C=C2)[C@H]1CC1=CC2=C(OCO2)C=C1	Furanoid lignans	Tetrahydrofuran lignans	1b	750902	unpd:UNPD5233|cas:112458-74-9
5-{[(3R,4R,5R)-4-(2H-1,3-benzodioxol-5-ylmethyl)-5-ethoxyoxolan-3-yl]methyl}-2H-1,3-benzodioxole	DPOGOONVHHNDDP-GSHUGGBRSA-N	793527		384.1573	C22H24O6	CCO[C@@H]1OC[C@H](CC2=CC3=C(OCO3)C=C2)[C@H]1CC1=CC2=C(OCO2)C=C1	Furanoid lignans	Tetrahydrofuran lignans	1b	793527	unpd:UNPD68674
(2R,3R,4R)-4-(2H-1,3-benzodioxol-5-ylmethyl)-3-[(3,4-dimethoxyphenyl)methyl]oxolan-2-ol	FDXPFHFRXMBVEU-GCKMJXCFSA-N	809829		372.1573	C21H24O6	COC1=C(OC)C=C(C[C@@H]2[C@@H](CC3=CC4=C(OCO4)C=C3)CO[C@H]2O)C=C1	Furanoid lignans	Tetrahydrofuran lignans	1b	809829	unpd:UNPD25612
[(2R,3S,4S)-2-(2H-1,3-benzodioxol-5-yl)-4-(2H-1,3-benzodioxol-5-ylmethyl)oxolan-3-yl]methanol	JOCPSXXUQJXDBI-SXGZJXTBSA-N	810039		356.126	C20H20O6	OC[C@@H]1[C@H](CC2=CC3=C(OCO3)C=C2)CO[C@H]1C1=CC2=C(OCO2)C=C1	Furanoid lignans	Tetrahydrofuran lignans	1b	810039	unpd:UNPD121760|cas:83708-70-7
7,9'-Epoxy-8,8'-lignan-3,3',4,4',9-pentol; 3,4:3',4'-Bis(methylene) ether	JOCPSXXUQJXDBI-UHFFFAOYSA-N	932886	Daphne tangutica	356.12599	C20H20O6	OCC1C(CC2=CC3=C(OCO3)C=C2)COC1C1=CC2=C(OCO2)C=C1	Furanoid lignans	Tetrahydrofuran lignans	1b	932886	dnp:HMK32
(2R,3S,4S,5S,6R)-3-{[(2R,3S,4S,5S,6R)-3-{[(2S,3S,4S,5S,6R)-3-{[(2S,3S,4S,5S,6R)-3-{[(2S,3S,4S,5S,6R)-3-{[(2S,3S,4S,5S,6R)-4,5-dihydroxy-6-(hydroxymethyl)-3-{[(2R,3S,4S,5S,6R)-3,4,5-trihydroxy-6-(hydroxymethyl)oxan-2-yl]oxy}oxan-2-yl]oxy}-4,5-dihydroxy-6-(hydroxymethyl)oxan-2-yl]oxy}-4,5-dihydroxy-6-(hydroxymethyl)oxan-2-yl]oxy}-4,5-dihydroxy-6-(hydroxymethyl)oxan-2-yl]oxy}-4,5-dihydroxy-6-(hydroxymethyl)oxan-2-yl]oxy}-6-(hydroxymethyl)oxane-2,4,5-triol	OWLYYCIHBHFPJS-RJVSKHPWSA-N	728013		1152.3803	C42H72O36	OC[C@H]1O[C@@H](O)[C@@H](O[C@H]2O[C@H](CO)[C@@H](O)[C@H](O)[C@@H]2O[C@@H]2O[C@H](CO)[C@@H](O)[C@H](O)[C@@H]2O[C@@H]2O[C@H](CO)[C@@H](O)[C@H](O)[C@@H]2O[C@@H]2O[C@H](CO)[C@@H](O)[C@H](O)[C@@H]2O[C@@H]2O[C@H](CO)[C@@H](O)[C@H](O)[C@@H]2O[C@H]2O[C@H](CO)[C@@H](O)[C@H](O)[C@@H]2O)[C@@H](O)[C@@H]1O	Organooxygen compounds	Carbohydrates and carbohydrate conjugates	1b	728013	unpd:UNPD65481
(2R,3S,4R,5R,6S)-2-{[(2R,3S,4R,5S,6S)-2-{[(2R,3S,4R,5S,6S)-2-{[(2R,3S,4R,5S,6S)-3,5-dihydroxy-2-{[(2S,3S,4R,5R)-4-hydroxy-2,5-bis(hydroxymethyl)-3-{[(2R,3S,4R,5R,6S)-3,4,5-trihydroxy-6-(hydroxymethyl)oxan-2-yl]oxy}oxolan-2-yl]oxy}-6-(hydroxymethyl)oxan-4-yl]oxy}-3,5-dihydroxy-6-(hydroxymethyl)oxan-4-yl]oxy}-3,5-dihydroxy-6-(hydroxymethyl)oxan-4-yl]oxy}-6-(hydroxymethyl)oxane-3,4,5-triol	IDJOGJZYDWRCHJ-HEOMOOBCSA-N	748260		990.3275	C36H62O31	OC[C@H]1O[C@@](CO)(O[C@H]2O[C@@H](CO)[C@H](O)[C@@H](O[C@H]3O[C@@H](CO)[C@H](O)[C@@H](O[C@H]4O[C@@H](CO)[C@H](O)[C@@H](O[C@H]5O[C@@H](CO)[C@H](O)[C@@H](O)[C@@H]5O)[C@@H]4O)[C@@H]3O)[C@@H]2O)[C@@H](O[C@H]2O[C@@H](CO)[C@H](O)[C@@H](O)[C@@H]2O)[C@@H]1O	Organooxygen compounds	Carbohydrates and carbohydrate conjugates	1b	748260	unpd:UNPD175723|cas:41653-68-3
(2R,3R,4R,5S,6R)-5-{[(2S,3R,4S,5S,6R)-6-({[(2R,3R,4R,5R)-5-{[(2S,3R,4S,5S,6R)-6-({[(2R,3R,4R,5R)-3,4-dihydroxy-5-{[(2S,3R,4S,5S,6R)-3,4,5-trihydroxy-6-({[(2R,3R,4S,5R)-3,4,5-trihydroxyoxan-2-yl]oxy}methyl)oxan-2-yl]oxy}oxan-2-yl]oxy}methyl)-3,4,5-trihydroxyoxan-2-yl]oxy}-3,4-dihydroxyoxan-2-yl]oxy}methyl)-3,4,5-trihydroxyoxan-2-yl]oxy}-6-(hydroxymethyl)oxane-2,3,4-triol	XMPIXMWHHNDBJT-ZHCAIZSJSA-N	794023		1062.3486	C39H66O33	OC[C@H]1O[C@@H](O)[C@H](O)[C@@H](O)[C@@H]1O[C@@H]1O[C@H](CO[C@H]2OC[C@@H](O[C@@H]3O[C@H](CO[C@H]4OC[C@@H](O[C@@H]5O[C@H](CO[C@H]6OC[C@@H](O)[C@H](O)[C@H]6O)[C@@H](O)[C@H](O)[C@H]5O)[C@H](O)[C@H]4O)[C@@H](O)[C@H](O)[C@H]3O)[C@H](O)[C@H]2O)[C@@H](O)[C@H](O)[C@H]1O	Organooxygen compounds	Carbohydrates and carbohydrate conjugates	1b	794023	unpd:UNPD102441
(2S,3R,4S,5R,6R)-2-{[(2S,3R,4S,5S,6R)-2-{[(2S,3R,4S,5S,6R)-2-{[(2S,3R,4S,5S,6R)-2-{[(2S,3R,4S,5S,6R)-2-{[(2R,3S,4S,5R,6S)-3,5-dihydroxy-2-(hydroxymethyl)-6-{[(2R,3S,4R,5R,6R)-4,5,6-trihydroxy-2-(hydroxymethyl)oxan-3-yl]oxy}oxan-4-yl]oxy}-3,5-dihydroxy-6-(hydroxymethyl)oxan-4-yl]oxy}-3,5-dihydroxy-6-(hydroxymethyl)oxan-4-yl]oxy}-3,5-dihydroxy-6-(hydroxymethyl)oxan-4-yl]oxy}-3,5-dihydroxy-6-(hydroxymethyl)oxan-4-yl]oxy}-6-(hydroxymethyl)oxane-3,4,5-triol	NTEHZCJQMOFSAC-YJEJFVQLSA-N	838572		1152.3803	C42H72O36	OC[C@H]1O[C@@H](O[C@H]2[C@@H](O)[C@@H](CO)O[C@@H](O[C@H]3[C@@H](O)[C@@H](CO)O[C@@H](O[C@H]4[C@@H](O)[C@@H](CO)O[C@@H](O[C@H]5[C@@H](O)[C@@H](CO)O[C@@H](O[C@H]6[C@@H](O)[C@@H](CO)O[C@@H](O[C@H]7[C@H](O)[C@@H](O)[C@H](O)O[C@@H]7CO)[C@@H]6O)[C@@H]5O)[C@@H]4O)[C@@H]3O)[C@@H]2O)[C@H](O)[C@@H](O)[C@H]1O	Organooxygen compounds	Carbohydrates and carbohydrate conjugates	1b	838572	unpd:UNPD67540
(1R,3R,5R,6R,8R,10R,11S,13S,15S,16S,18S,20R,21R,23R,25S,26S,28S,30R,31R,33S,35R,36S,37R,38R,39S,40S,41R,42R,43S,44R,45R,46S,47R,48R,49S)-5,10,15,20,25,30,35-heptakis(hydroxymethyl)-2,4,7,9,12,14,17,19,22,24,27,29,32,34-tetradecaoxaoctacyclo[31.2.2.2³,⁶.2⁸,¹¹.2¹³,¹⁶.2¹⁸,²¹.2²³,²⁶.2²⁸,³¹]nonatetracontane-36,37,38,39,40,41,42,43,44,45,46,47,48,49-tetradecol	WHGYBXFWUBPSRW-ANEHQTETSA-N	852149		1134.3698	C42H70O35	OC[C@H]1O[C@H]2O[C@H]3[C@@H](CO)O[C@@H](O[C@@H]4[C@H](CO)O[C@H](O[C@H]5[C@@H](CO)O[C@@H](O[C@@H]6[C@H](CO)O[C@@H](O[C@@H]7[C@@H](CO)O[C@H](O[C@H]8[C@@H](CO)O[C@H](O[C@@H]1[C@@H](O)[C@H]2O)[C@@H](O)[C@H]8O)[C@H](O)[C@@H]7O)[C@H](O)[C@H]6O)[C@@H](O)[C@H]5O)[C@H](O)[C@@H]4O)[C@@H](O)[C@H]3O	Organooxygen compounds	Carbohydrates and carbohydrate conjugates	1b	852149	unpd:UNPD194609|cas:7585-39-9
(2S,3R,4S,5R,6R)-2-{[(2R,3R,4S,5R,6S)-6-{[(2R,3R,4S,5R,6S)-6-{[(2R,3S,4S,5R)-3,4-dihydroxy-5-(hydroxymethyl)-2-{[(2R,3R,4S,5S,6R)-3,4,5-trihydroxy-6-({[(2S,3R,4S,5R,6R)-3,4,5-trihydroxy-6-(hydroxymethyl)oxan-2-yl]oxy}methyl)oxan-2-yl]oxy}oxolan-2-yl]methoxy}-3,4,5-trihydroxyoxan-2-yl]methoxy}-3,4,5-trihydroxyoxan-2-yl]methoxy}-6-(hydroxymethyl)oxane-3,4,5-triol	WLIWHMNFMONTBR-HKJJPIHFSA-N	860919		990.3275	C36H62O31	OC[C@H]1O[C@](CO[C@H]2O[C@H](CO[C@H]3O[C@H](CO[C@H]4O[C@H](CO)[C@H](O)[C@H](O)[C@H]4O)[C@H](O)[C@H](O)[C@H]3O)[C@H](O)[C@H](O)[C@H]2O)(O[C@H]2O[C@H](CO[C@H]3O[C@H](CO)[C@H](O)[C@H](O)[C@H]3O)[C@@H](O)[C@H](O)[C@H]2O)[C@@H](O)[C@@H]1O	Organooxygen compounds	Carbohydrates and carbohydrate conjugates	1b	860919	unpd:UNPD29232
(2S,3R,4R,5S,6R)-5-{[(2S,3R,4S,5S,6R)-6-({[(2R,3R,4R,5R)-5-{[(2S,3R,4S,5S,6R)-6-({[(2R,3R,4S,5R)-3-{[(2S,3R,4R,5R,6R)-3,4-dihydroxy-6-(hydroxymethyl)-5-{[(2S,3R,4S,5S,6R)-3,4,5-trihydroxy-6-({[(2R,3R,4S,5R)-3,4,5-trihydroxyoxan-2-yl]oxy}methyl)oxan-2-yl]oxy}oxan-2-yl]oxy}-4,5-dihydroxyoxan-2-yl]oxy}methyl)-3,4,5-trihydroxyoxan-2-yl]oxy}-3,4-dihydroxyoxan-2-yl]oxy}methyl)-3,4,5-trihydroxyoxan-2-yl]oxy}-6-(hydroxymethyl)oxane-2,3,4-triol	OJYYIQRKFWTYEH-LBSKZDSOSA-N	876282		1224.4015	C45H76O38	OC[C@H]1O[C@H](O)[C@H](O)[C@@H](O)[C@@H]1O[C@@H]1O[C@H](CO[C@H]2OC[C@@H](O[C@@H]3O[C@H](CO[C@H]4OC[C@@H](O)[C@H](O)[C@H]4O[C@@H]4O[C@H](CO)[C@H](O[C@@H]5O[C@H](CO[C@H]6OC[C@@H](O)[C@H](O)[C@H]6O)[C@@H](O)[C@H](O)[C@H]5O)[C@H](O)[C@H]4O)[C@@H](O)[C@H](O)[C@H]3O)[C@H](O)[C@H]2O)[C@@H](O)[C@H](O)[C@H]1O	Organooxygen compounds	Carbohydrates and carbohydrate conjugates	1b	876282	unpd:UNPD168057
(2R,3R,4S,5S,6R)-2-{[(2R,3R,4S,5R,6R)-2-{[(2R,3R,4S,5R,6R)-2-{[(2R,3R,4S,5R,6R)-2-{[(2R,3R,4S,5R,6R)-3,5-dihydroxy-2-(hydroxymethyl)-6-{[(2S,3R,4S,5R,6R)-2,3,5-trihydroxy-6-(hydroxymethyl)oxan-4-yl]oxy}oxan-4-yl]oxy}-3,5-dihydroxy-6-(hydroxymethyl)oxan-4-yl]oxy}-3,5-dihydroxy-6-(hydroxymethyl)oxan-4-yl]oxy}-3,5-dihydroxy-6-(hydroxymethyl)oxan-4-yl]oxy}-6-(hydroxymethyl)oxane-3,4,5-triol	IJPVERCOVSUXRV-UIFXYUBKSA-N	902630		990.3275	C36H62O31	OC[C@H]1O[C@H](O[C@H]2[C@H](O)[C@@H](CO)O[C@H](O[C@H]3[C@H](O)[C@@H](CO)O[C@H](O[C@H]4[C@H](O)[C@@H](CO)O[C@H](O[C@H]5[C@H](O)[C@@H](CO)O[C@H](O[C@@H]6[C@@H](O)[C@@H](O)O[C@H](CO)[C@H]6O)[C@@H]5O)[C@@H]4O)[C@@H]3O)[C@@H]2O)[C@H](O)[C@@H](O)[C@@H]1O	Organooxygen compounds	Carbohydrates and carbohydrate conjugates	1b	902630	unpd:UNPD168592|cas:111134-15-7
Hexa-β-D-glucopyranosyl-D-glucitol	VYDWRLRWWYMJOQ-UHFFFAOYSA-N	929165	Phytophthora megasperma	1152.38034	C42H72O36	OCC1OC(OCC2OC(OCC3OC(OCC4OC(OC5OC(CO)C(O)C(O)C5O)C(O)C(OC5OC(CO)C(O)C(O)C5O)C4O)C(O)C(O)C3O)C(O)C(OC3OC(CO)C(O)C(O)C3O)C2O)C(O)C(O)C1O	Organooxygen compounds	Carbohydrates and carbohydrate conjugates	1b	929165	dnp:NQP16
4,8'-Oxylignan-3,3',4',7',9,9'-hexol|4,8'-Oxylignan-3,3',4',7',9,9'-hexol; (7'R*,8'R*)-form|4,8'-Oxylignan-3,3',4',7',9,9'-hexol; (7'R*,8'S*)-form|4,8'-Oxylignan-3,3',4',7',9,9'-hexol; (7'R,8'R)-form|4,8'-Oxylignan-3,3',4',7',9,9'-hexol; (7'R,8'S)-form|4,8'-Oxylignan-3,3',4',7',9,9'-hexol; (7'S,8'R)-form|4,8'-Oxylignan-3,3',4',7',9,9'-hexol; (7'S,8'S)-form	GULFZFFIZZNTBY-UHFFFAOYSA-N	1024603		350.136555	C18H22O7	OCCCC1=CC(O)=C(OC(CO)C(O)C2=CC(O)=C(O)C=C2)C=C1			1b	1024603	dnp:BOQ63
3,3',4,4',5',7-Hexahydroxyflavan; 3',5'-Di-Me ether	UQJQQBVDHZEBGE-UHFFFAOYNA-N	1027302	Amomum tsao-ko	334.105255	C17H18O7	COC1=CC(=CC(OC)=C1O)C1OC2=C(C=CC(O)=C2)C(O)C1O	Flavonoids	Flavans	1b	1027302	dnp:RRV54
3,3',3'',5'-Tetramethoxy-4',8''-oxy-8,8'-sesquilignan-4,4'',7''-triol|3,3',3'',5'-Tetramethoxy-4',8''-oxy-8,8'-sesquilignan-4,4'',7''-triol; (7''S,8S,8'R,8''R)-form|3,3',3'',5'-Tetramethoxy-4',8''-oxy-8,8'-sesquilignan-4,4'',7''-triol; (7''S,8S,8'R,8''S)-form	SXBVVAJDHDRCBF-UHFFFAOYSA-N	1028856	Machilus robusta	540.27232	C31H40O8	COC1=CC(CC(C)C(C)CC2=CC(OC)=C(O)C=C2)=CC(OC)=C1OC(C)C(O)C1=CC(OC)=C(O)C=C1	Dibenzylbutane lignans		1b	1028856	dnp:QQV68
1-(4-Hydroxyphenyl)-7-(3,4,5-trihydroxyphenyl)-3,5-heptanediol; 3'-Me ether	SCVDDDBKWRBFKH-UHFFFAOYSA-N	1033714	Curcuma kwangsiensis	362.17294	C20H26O6	COC1=CC(CCC(O)CC(O)CCC2=CC=C(O)C=C2)=CC(O)=C1O	Diarylheptanoids	Linear diarylheptanoids	1b	1033714	dnp:QRZ18
2-(4-Hydroxyphenyl)-1-(3,4,5-trihydroxyphenyl)ethanol; 3,4'-Di-Me ether	ZBUDBVDCSYRKFZ-UHFFFAOYNA-N	1033933	Dendrobium	290.115425	C16H18O5	COC1=CC=C(CC(O)C2=CC(O)=C(O)C(OC)=C2)C=C1	Stilbenes		1b	1033933	dnp:RVO47
3,4'-Oxylign-7-ene-3',4,7',8',9,9'-hexol|3,4'-Oxylign-7-ene-3',4,7',8',9,9'-hexol; (7E,7'R*,8'R*)-form	LZOYWVBCBMHKEQ-OWOJBTEDNA-N	1033957		348.120905	C18H20O7	OC\C=C\C1=CC(OC2=C(O)C=C(C=C2)C(O)C(O)CO)=C(O)C=C1	Benzene and substituted derivatives	Diphenylethers	1b	1033957	dnp:RNB32
3-(3,4-Dihydroxyphenyl)-2,3-dihydro-6-hydroxy-1,4-benzodioxin-2-methanol; 3'-Me ether	ZRIZYWYUZUNZDO-UHFFFAOYNA-N	1053642	Sambucus williamsii	304.09469	C16H16O6	COC1=C(O)C=CC(=C1)C1OC2=C(OC1CO)C=CC(O)=C2	Benzodioxanes	Phenylbenzodioxanes	1b	1053642	dnp:RNQ60
4,8'-Oxylign-8-ene-3,3',4',5,5',7'-hexol; 3,3',4',5-Tetra-Me ether	FIUKDYRAJAEJPH-UHFFFAOYNA-N	1056928	Myristica fragrans	404.183505	C22H28O7	COC1=CC(CC=C)=CC(OC)=C1OC(C)C(O)C1=CC(O)=C(OC)C(OC)=C1			1b	1056928	dnp:LND67
7,8,9-Trinor-4,8'-oxylignan-1,3,3',4',7',9'-hexol|7,8,9-Trinor-4,8'-oxylignan-1,3,3',4',7',9'-hexol; (7'R,8'R)-form|7,8,9-Trinor-4,8'-oxylignan-1,3,3',4',7',9'-hexol; (7'S,8'R)-form	AHJOFGZUQMMCDR-UHFFFAOYNA-N	1062110		308.089605	C15H16O7	OCC(OC1=C(O)C=C(O)C=C1)C(O)C1=CC(O)=C(O)C=C1			1b	1062110	dnp:RNG53
Taxuyunin B	YFTNLRPJAHEOAY-UHFFFAOYSA-N	1066090	Taxus	392.14712	C20H24O8	COC1=C(O)C=CC(=C1)C1OC2=CC(=CC(OC)=C2OC1CO)C(CO)CO	Benzodioxanes	Phenylbenzodioxanes	1b	1066090	dnp:OJN47
2-Phenyl-1-(3,4,5-trihydroxyphenyl)ethanol; 4-Me ether	FTHOMYLIPCDOMG-UHFFFAOYSA-N	1076655	Salsola	260.10486	C15H16O4	COC1=C(O)C=C(C=C1O)C(O)CC1=CC=CC=C1	Stilbenes		1b	1076655	dnp:QSZ19
1-(3,4-Dihydroxyphenyl)-3-(3,4,5-trihydroxyphenyl)-1-propanol; 3'',4''-Di-Me ether	MSLMHKLKYPUCJK-UHFFFAOYSA-N	1080577	Combretum	320.12599	C17H20O6	COC1=CC(CCC(O)C2=CC(O)=C(O)C=C2)=CC(O)=C1OC	Linear 1,3-diarylpropanoids	Cinnamylphenols	1b	1080577	dnp:QQG64
3,4'-Oxylign-8-ene-3',4,7',8',9'-pentol|3,4'-Oxylign-8-ene-3',4,7',8',9'-pentol; (7'R*,8'R*)-form	ZHJDDMQRCSAFLC-UHFFFAOYNA-N	1083052		332.12599	C18H20O6	OCC(O)C(O)C1=CC(O)=C(OC2=C(O)C=CC(CC=C)=C2)C=C1	Benzene and substituted derivatives	Diphenylethers	1b	1083052	dnp:RNB31
aiphanol	KDMFHGGHQLUIRH-OOODPRFPSA-N	13561	Aiphanes	452.1471	C25H24O8	COC1=CC(=CC(OC)=C1O)[C@H]1OC2=C(O[C@@H]1CO)C=CC(\C=C\C1=CC(O)=CC(O)=C1)=C2	Stilbenolignans		1b	13561	chebi:65377|unpd:UNPD36447|pmid:11440571|reaxys registry number:8952721
4-[(2S,3S)-3-(hydroxymethyl)-7-[(1E)-3-hydroxyprop-1-en-1-yl]-5-methoxy-2,3-dihydro-1,4-benzodioxin-2-yl]-2,6-dimethoxyphenol	AZTAGXIJLPKJOR-HVVCJMGHNA-N	162347	Grewia bilamellata	404.1471	C21H24O8	COC1=CC(=CC(OC)=C1O)[C@@H]1OC2=CC(\C=C\CO)=CC(OC)=C2O[C@H]1CO			1b	162347	knapsack:C00041702|unpd:UNPD177339|cas:171674-89-8
(1S,2S)-1-(3-hydroxy-4-{[2-hydroxy-5-(prop-2-en-1-yl)phenylidene]oxy}phenyl)-3-methoxypropane-1,2-diol	WSSQZBXZHBYULE-LPHOPBHVSA-N	208379		346.1416	C19H22O6	COC[C@H](O)[C@@H](O)C1=CC(O)=C(OC2=C(O)C=CC(CC=C)=C2)C=C1	Benzene and substituted derivatives	Diphenylethers	1b	208379	unpd:UNPD217353
2-(2,6-dimethoxy-4-propylphenoxy)-4-(3-hydroxypropyl)-6-methoxyphenol	SAGIQTCWCKNJPN-UHFFFAOYSA-N	208873		376.1886	C21H28O6	CCCC1=CC(OC)=C(OC2=CC(CCCO)=CC(OC)=C2O)C(OC)=C1			1b	208873	unpd:UNPD26253
2-methoxy-6-[(2-methoxy-4-propylphenylidene)oxy]-4-propylphenol	VQZVGQGBNDQNOQ-UHFFFAOYSA-N	233530		330.1831	C20H26O4	CCCC1=CC(OC)=C(OC2=CC(CCC)=CC(OC)=C2O)C=C1			1b	233530	unpd:UNPD128474|cas:66266-32-8
(8Z,10Z,12R,13Z)-4-methoxy-2-oxatricyclo[13.2.2.1³,⁷]icosa-1(17),3(20),4,6,8,10,13,15,18-nonaene-5,12-diol	BAPQDVFOSDPJJZ-CXKXVKAMSA-N	241267		322.1205	C20H18O4	COC1=C(O)C=C2C=C1OC1=CC=C(C=C1)\C=C/[C@H](O)\C=C/C=C\2	Diarylheptanoids	Cyclic diarylheptanoids	1b	241267	unpd:UNPD217250|cas:1441932-11-1
2-[2-(3,4-Dihydroxyphenyl)ethyl]tetrahydro-6-(3,4,5-trihydroxyphenyl)-2H-pyran-4-ol; 3',3''-Di-Me ether	YYPVGAJJYQQFMX-UHFFFAOYSA-N	29883	Zingiber officinale	390.167855	C21H26O7	COC1=CC(=CC(O)=C1O)C1CC(O)CC(CCC2=CC(OC)=C(O)C=C2)O1	Diarylheptanoids	Linear diarylheptanoids	1b	29883	dnp:CKY32|hmdb:HMDB0030502|cas:182227-93-6|foodb:FDB002374|pubchem cid:102139104
3-(3,5-dimethoxy-4-{[(2S)-1-(3,4,5-trimethoxyphenyl)propan-2-yl]oxy}phenyl)prop-2-en-1-ol	VGUAMWQXVLMWPW-HNNXBMFYSA-N	728542		418.1992	C23H30O7	COC1=CC(C[C@H](C)OC2=C(OC)C=C(C=CCO)C=C2OC)=CC(OC)=C1OC	Benzene and substituted derivatives	Methoxybenzenes	1b	728542	unpd:UNPD213769
(1R,2R)-1-(4-hydroxy-3,5-dimethoxyphenyl)-2-[4-(3-hydroxypropyl)-2,6-dimethoxyphenoxy]propane-1,3-diol	MFTGHHCPUVBWFW-WOJBJXKFSA-N	731107		438.189	C22H30O9	COC1=CC(=CC(OC)=C1O)[C@@H](O)[C@@H](CO)OC1=C(OC)C=C(CCCO)C=C1OC			1b	731107	unpd:UNPD180008
4,8'-Oxylign-8-ene-3,3',4',5,7'-pentol; 3,3',5-Tri-Me ether	ULZFTGWWPHYLGI-UHFFFAOYSA-N	73513	Myristica fragrans	374.17294	C21H26O6	COC1=CC(CC=C)=CC(OC)=C1OC(C)C(O)C1=CC(OC)=C(O)C=C1			1b	73513	dnp:LMR67|hmdb:HMDB0039248|cas:52190-21-3|chemspider:21615447|foodb:FDB018786|pubchem cid:23872112
(1S,2R)-2-[2,6-dimethoxy-4-(prop-2-en-1-yl)phenoxy]-1-(3,4,5-trimethoxyphenyl)propan-1-ol	KKEKLEUWEJUCRA-SPLOXXLWSA-N	754711		418.1992	C23H30O7	COC1=CC(CC=C)=CC(OC)=C1O[C@H](C)[C@@H](O)C1=CC(OC)=C(OC)C(OC)=C1			1b	754711	unpd:UNPD52715
(1R,2S)-1-(4-hydroxy-3-methoxyphenyl)-2-{4-[(1E)-3-hydroxyprop-1-en-1-yl]-2,6-dimethoxyphenoxy}propane-1,3-diol	JVQPMSYMHZSFNV-IKLBINMZSA-N	757706		406.1628	C21H26O8	COC1=CC(\C=C\CO)=CC(OC)=C1O[C@@H](CO)[C@H](O)C1=CC(OC)=C(O)C=C1			1b	757706	unpd:UNPD207921|cas:109792-92-9
3-[(1S,2S)-2-{2,6-dimethoxy-4-[(1E)-3-methoxyprop-1-en-1-yl]phenoxy}-3-hydroxy-1-methoxypropyl]-5-methoxyphenol	HIENHJXRSIJBSM-UCJUAVMMSA-N	765364		434.1941	C23H30O8	COC\C=C\C1=CC(OC)=C(O[C@@H](CO)[C@@H](OC)C2=CC(O)=CC(OC)=C2)C(OC)=C1	Phenols	Methoxyphenols	1b	765364	unpd:UNPD203478|cas:1338232-86-2
surinamensin	LNEPYGTUEWFPKT-BUNWUOFNSA-N	791635		388.1886	C22H28O6	COC1=CC(=CC(OC)=C1OC)[C@@H](O)[C@@H](C)OC1=C(OC)C=C(\C=C/C)C=C1			1b	791635	unpd:UNPD41175
4-[(1R,2R)-1-hydroxy-2-{2-methoxy-4-[(1E)-prop-1-en-1-yl]phenoxy}propyl]-2-methoxyphenol	WCFYXOLUODJLKB-CURFWAQRSA-N	795421		344.1624	C20H24O5	COC1=C(O)C=CC(=C1)[C@@H](O)[C@@H](C)OC1=C(OC)C=C(\C=C\C)C=C1			1b	795421	unpd:UNPD184977
(1S,2S)-1-(4-hydroxy-3-methoxyphenyl)-2-[4-(3-hydroxyprop-1-en-1-yl)-2,6-dimethoxyphenoxy]propane-1,3-diol	JVQPMSYMHZSFNV-PMACEKPBSA-N	800633		406.1628	C21H26O8	COC1=CC(C=CCO)=CC(OC)=C1O[C@@H](CO)[C@@H](O)C1=CC(OC)=C(O)C=C1			1b	800633	unpd:UNPD222565
(1R,2R)-1-{4-[(1,3-dihydroxypropan-2-yl)oxy]-3-methoxyphenyl}-2-[4-(3-hydroxypropyl)-2-methoxyphenoxy]propane-1,3-diol	YRKCVXOIVFVIBY-DHIUTWEWSA-N	804094		452.2046	C23H32O9	COC1=C(O[C@H](CO)[C@H](O)C2=CC(OC)=C(OC(CO)CO)C=C2)C=CC(CCCO)=C1			1b	804094	unpd:UNPD122786|cas:1227064-02-9
(1S,2S)-1-(4-hydroxy-3-methoxyphenyl)-2-{4-[(1E)-3-hydroxyprop-1-en-1-yl]-2-methoxyphenoxy}propane-1,3-diol	FYEZJIXULOZDRT-LOKQZNEXSA-N	807151		376.1522	C20H24O7	COC1=C(O)C=CC(=C1)[C@H](O)[C@H](CO)OC1=C(OC)C=C(\C=C\CO)C=C1			1b	807151	unpd:UNPD34635
5-[(2S,4R,6S)-4-hydroxy-6-[2-(4-hydroxy-3-methoxyphenyl)ethyl]oxan-2-yl]-3-methoxybenzene-1,2-diol	YYPVGAJJYQQFMX-VKJFTORMSA-N	813182		390.1679	C21H26O7	COC1=CC(=CC(O)=C1O)[C@@H]1C[C@H](O)C[C@H](CCC2=CC(OC)=C(O)C=C2)O1	Diarylheptanoids	Linear diarylheptanoids	1b	813182	unpd:UNPD15063
(1S,2R)-1-(4-hydroxy-3,5-dimethoxyphenyl)-2-{4-[(1E)-3-hydroxyprop-1-en-1-yl]-2,6-dimethoxyphenoxy}propane-1,3-diol	KGKBPBGUUPLXPV-KPDZFXRVSA-N	819019		436.1733	C22H28O9	COC1=CC(=CC(OC)=C1O)[C@H](O)[C@@H](CO)OC1=C(OC)C=C(\C=C\CO)C=C1OC			1b	819019	unpd:UNPD55083
5-[(2S,3S)-3-(hydroxymethyl)-7-(3-hydroxyprop-1-en-1-yl)-5-methoxy-2,3-dihydro-1,4-benzodioxin-2-yl]-3-methoxybenzene-1,2-diol	GJTCFMOIDDENBS-HKUYNNGSSA-N	825106		390.1315	C20H22O8	COC1=CC(=CC(O)=C1O)[C@@H]1OC2=CC(C=CCO)=CC(OC)=C2O[C@H]1CO	Benzodioxanes	Phenylbenzodioxanes	1b	825106	unpd:UNPD225430
4-[(2S,3S)-3-(hydroxymethyl)-5-methoxy-7-[2-(4-methoxyphenyl)ethyl]-2,3-dihydro-1,4-benzodioxin-2-yl]-2,6-dimethoxyphenol	SPZSVQMZSYYYEO-AHWVRZQESA-N	851176		482.1941	C27H30O8	COC1=CC=C(CCC2=CC(OC)=C3O[C@@H](CO)[C@@H](OC3=C2)C2=CC(OC)=C(O)C(OC)=C2)C=C1	Benzodioxanes	Phenylbenzodioxanes	1b	851176	unpd:UNPD97181|cas:1104820-02-1
5-[(2S,4S,6S)-4-hydroxy-6-[2-(4-hydroxy-3-methoxyphenyl)ethyl]oxan-2-yl]-3-methoxybenzene-1,2-diol	YYPVGAJJYQQFMX-MPGHIAIKSA-N	862545		390.1679	C21H26O7	COC1=CC(=CC(O)=C1O)[C@@H]1C[C@@H](O)C[C@H](CCC2=CC(OC)=C(O)C=C2)O1	Diarylheptanoids	Linear diarylheptanoids	1b	862545	unpd:UNPD190153
(2E)-3-(4-{[(1R,2R)-1-hydroxy-1-(3,4,5-trimethoxyphenyl)propan-2-yl]oxy}-3,5-dimethoxyphenyl)prop-2-en-1-ol	QHYPOKHWZKVCEW-BUNWUOFNSA-N	871921		434.1941	C23H30O8	COC1=CC(\C=C\CO)=CC(OC)=C1O[C@H](C)[C@H](O)C1=CC(OC)=C(OC)C(OC)=C1			1b	871921	unpd:UNPD64086|cas:114892-44-3
(2R)-2-[2,6-dimethoxy-4-(prop-2-en-1-yl)phenoxy]-3-(3,4,5-trimethoxyphenyl)propan-1-ol	QHZHFPXYTHWXIJ-QGZVFWFLSA-N	872072		418.1992	C23H30O7	COC1=CC(C[C@H](CO)OC2=C(OC)C=C(CC=C)C=C2OC)=CC(OC)=C1OC	Benzene and substituted derivatives	Methoxybenzenes	1b	872072	unpd:UNPD23733
5-[(1S)-1-hydroxy-2-phenylethyl]-2-methoxybenzene-1,3-diol	FTHOMYLIPCDOMG-LBPRGKRZSA-N	882702		260.1049	C15H16O4	COC1=C(O)C=C(C=C1O)[C@@H](O)CC1=CC=CC=C1	Stilbenes		1b	882702	unpd:UNPD205950|cas:1355993-01-9
3,7'-Epoxy-4,8'-oxylign-7-ene-3',4',5,5',9,9'-hexol; 3',5,9-Tri-Me ether	ASIDZQIQHOGDER-SNAWJCMRNA-N	908067	Excoecaria acerifolia	404.14712	C21H24O8	COC\C=C\C1=CC(OC)=C2OC(CO)C(OC2=C1)C1=CC(O)=C(O)C(OC)=C1	Benzodioxanes	Phenylbenzodioxanes	1b	908067	dnp:ROW96
2-(4-Hydroxyphenyl)-1-(3,4,5-trihydroxyphenyl)ethanol; α,3-Di-Me ether	NETURQQBHBZIMJ-UHFFFAOYSA-N	927467	Dendrobium	290.115425	C16H18O5	COC(CC1=CC=C(O)C=C1)C1=CC(O)=C(O)C(OC)=C1	Stilbenes		1b	927467	dnp:PWX35
2-(4-Hydroxyphenyl)-1-(3,4,5-trihydroxyphenyl)ethanol; α,3,4'-Tri-Me ether	DKMOBHRMBOEEIT-UHFFFAOYSA-N	928587	Dendrobium	304.131075	C17H20O5	COC(CC1=CC=C(OC)C=C1)C1=CC(O)=C(O)C(OC)=C1	Stilbenes		1b	928587	dnp:PNB47
3,7'-Epoxy-4,8'-oxylign-8-ene-3',4',5,5'-tetrol; 3',5,5'-Tri-Me ether	XOVKGFGTIXBCHW-UHFFFAOYSA-N	937245	Licaria chrysophylla	372.15729	C21H24O6	COC1=CC(=CC(OC)=C1O)C1OC2=CC(CC=C)=CC(OC)=C2OC1C	Benzodioxanes	Phenylbenzodioxanes	1b	937245	dnp:KWP56
3,4'-Oxyligna-7,8'-diene-4,5,9-triol|3,4'-Oxyligna-7,8'-diene-4,5,9-triol; (E)-form	BEMBQNHUXXSAQP-HWKANZROSA-N	939722		298.12051	C18H18O4	OC\C=C\C1=CC(O)=C(O)C(OC2=CC=C(CC=C)C=C2)=C1	Benzene and substituted derivatives	Diphenylethers	1b	939722	dnp:RMW28
4,8'-Oxylignan-3,3',4',5,5',7',8,9,9'-nonol|4,8'-Oxylignan-3,3',4',5,5',7',8,9,9'-nonol; (7'S,8ξ,8'R)-form|4,8'-Oxylignan-3,3',4',5,5',7',8,9,9'-nonol; (7'S,8ξ,8'S)-form	OTAGDBSIJKIDPW-UHFFFAOYSA-N	942183		398.1213	C18H22O10	OCC(O)CC1=CC(O)=C(OC(CO)C(O)C2=CC(O)=C(O)C(O)=C2)C(O)=C1			1b	942183	dnp:PYH31
3,3'-Dimethoxy-4,4'-oxylign-7'-ene-7,8,9,9'-tetrol; 5'-Methoxy	RIZBFOYYCASOFG-SNAWJCMRNA-N	961862	Zanthoxylum	406.16277	C21H26O8	COC1=CC(\C=C\CO)=CC(OC)=C1OC1=C(OC)C=C(C=C1)C(O)C(O)CO	Benzene and substituted derivatives	Diphenylethers	1b	961862	dnp:ROY59
Aiphanol	KDMFHGGHQLUIRH-ONEGZZNKSA-N	964976	Aiphanes|Smilax glabra	452.14712	C25H24O8	COC1=CC(=CC(OC)=C1O)C1OC2=C(OC1CO)C=CC(\C=C\C1=CC(O)=CC(O)=C1)=C2	Stilbenolignans		1b	964976	dnp:LGQ85
4,8'-Oxylignan-3,3',5,5',7,7',9,9'-octol; 7'-Et, 3,3',5-tri-Me ether	RKXAMPLTQYTKOS-UHFFFAOYNA-N	980669	Crataegus pinnatifida	452.204635	C23H32O9	CCOC(C(CO)OC1=C(OC)C=C(C=C1OC)C(O)CCO)C1=CC(O)=CC(OC)=C1			1b	980669	dnp:RNH04
Bn-NCC-3; 1''',2'''-Dihydro, 1'''ξ,2'''-dihydroxy, 3'-Me ester	INOJDBSSBUQCKE-UHFFFAOYSA-N	148186	Hordeum vulgare	678.290096	C35H42N4O10	COC(=O)C1C(C2=C(CCC(O)=O)C(C)=C(CC3N=C(O)C(C(O)CO)=C3C)N2)C2=C(C(C)=C(CC3=C(CCO)C(C)=C(N3)C=O)N2)C1=O	Tetrapyrroles and derivatives		1b	148186	dnp:PWO74|hmdb:HMDB0039005|cas:135972-64-4|foodb:FDB019881|pubchem cid:15088501
(1R,4S,5R,6R,9R,10R,13R)-6-hydroxy-5,9-dimethyl-14-methylidenetetracyclo[11.2.1.0¹,¹⁰.0⁴,⁹]hexadecane-5-carboxylic acid	KCJVDDSMQGJVAF-AZFOIECZSA-N	867967		318.2195	C20H30O3	C[C@]12CC[C@@H](O)[C@@](C)([C@H]1CC[C@]13C[C@@H](CC[C@@H]21)C(=C)C3)C(O)=O	Prenol lipids	Diterpenoids	1b	867967	unpd:UNPD22022|cas:66556-90-9
Eunicene A	RJFRLXFXOBUPFW-BTDWPASQSA-N	908570	Eunicea fusca	272.2504	C20H32	CC(C)=CC\C=C(/C)C1CC\C(C)=C\CC\C(C)=C\C1	Prenol lipids	Diterpenoids	1b	908570	dnp:QGY25
2-Amino-1,3,4-nonadecanetriol; N-(2R*,3S*-Dihydroxyoctacosanoyl), 1-O-[β-D-galactopyranosyl-(1→4)-β-D-glucopyranoside]	XUMIIODWSDNEJT-UHFFFAOYSA-N	948391	Microcosmus	1093.821589	C59H115NO16	CCCCCCCCCCCCCCCCCCCCCCCCCC(O)C(O)C(O)=NC(COC1OC(CO)C(OC2OC(CO)C(O)C(O)C2O)C(O)C1O)C(O)C(O)CCCCCCCCCCCCCCC	Sphingolipids	Glycosphingolipids	1b	948391	dnp:OMJ85
7-Megastigmene-3,5,6,9-tetrol; 6-Me ether, 9-O-β-D-glucopyranoside	QETQFUJASMVKNP-VOTSOKGWSA-N	1060470	Staphylea bumalda|Syringa reticulata	420.235935	C20H36O9	COC1(\C=C\C(C)OC2OC(CO)C(O)C(O)C2O)C(C)(C)CC(O)CC1(C)O	Fatty Acyls	Fatty acyl glycosides	1b	1060470	dnp:NYN11
5,6-Epoxy-7-megastigmene-3,9-diol; 9-O-[β-D-Apiofuranosyl-(1→6)-β-D-glucopyranoside]	XYASQQCJTKLJNO-AATRIKPKSA-N	1073869	Acanthus ebracteatus|Premna	520.25198	C24H40O12	CC(OC1OC(COC2OCC(O)(CO)C2O)C(O)C(O)C1O)\C=C\C12OC1(C)CC(O)CC2(C)C	Fatty Acyls	Fatty acyl glycosides	1b	1073869	dnp:KYM99
(2R,3R,4S,5S,6R)-2-{[(1R,3S,6S)-6-[(1E,3R)-3-hydroxybut-1-en-1-yl]-1,5,5-trimethyl-7-oxabicyclo[4.1.0]heptan-3-yl]oxy}-6-(hydroxymethyl)oxane-3,4,5-triol	SMBCGBWABYMHIN-IQUVFKTMSA-N	810737		388.2097	C19H32O8	C[C@@H](O)\C=C\[C@@]12O[C@]1(C)C[C@H](CC2(C)C)O[C@@H]1O[C@H](CO)[C@@H](O)[C@H](O)[C@H]1O	Organooxygen compounds	Carbohydrates and carbohydrate conjugates	1b	810737	unpd:UNPD206602
(2R,3R,4S,5S,6R)-2-{[(2R,3E)-4-[(1R,4R,6S)-4-hydroxy-2,2,6-trimethyl-7-oxabicyclo[4.1.0]heptan-1-yl]but-3-en-2-yl]oxy}-6-(hydroxymethyl)oxane-3,4,5-triol	RIUMIKAUMHZQMP-NDUMUWBHSA-N	840860		388.2097	C19H32O8	C[C@@H](O[C@@H]1O[C@H](CO)[C@@H](O)[C@H](O)[C@H]1O)\C=C\[C@]12O[C@@]1(C)C[C@H](O)CC2(C)C	Fatty Acyls	Fatty acyl glycosides	1b	840860	unpd:UNPD24127|cas:1023641-17-9
(2R,3S,4S,5R,6R)-2-(hydroxymethyl)-6-{[(2R,3E)-4-[(1R,2R,4R)-1,2,4-trihydroxy-2,6,6-trimethylcyclohexyl]but-3-en-2-yl]oxy}oxane-3,4,5-triol	XZRJEYQBLXDNNU-MHHOZIMSSA-N	848913		406.2203	C19H34O9	C[C@@H](O[C@@H]1O[C@H](CO)[C@@H](O)[C@H](O)[C@H]1O)\C=C\[C@@]1(O)C(C)(C)C[C@@H](O)C[C@@]1(C)O	Fatty Acyls	Fatty acyl glycosides	1b	848913	unpd:UNPD176160|cas:917877-38-4
5,7-Megastigmadiene-3,4,9-triol; 5α,6α-Epoxide, 9-O-β-D-glucopyranoside	JNLJEAYKDJYBAA-AATRIKPKSA-N	950238	Staphylea bumalda	404.204635	C19H32O9	CC(OC1OC(CO)C(O)C(O)C1O)\C=C\C12OC1(C)C(O)C(O)CC2(C)C	Fatty Acyls	Fatty acyl glycosides	1b	950238	dnp:OPJ27
4,5,6-trimethoxy-2-(prop-1-en-2-yl)-1-benzofuran	LJXSDVVEZQEHTH-UHFFFAOYSA-N	223785		248.1049	C14H16O4	COC1=C(OC)C(OC)=C2C=C(OC2=C1)C(C)=C	Benzofurans		1b	223785	unpd:UNPD163862
Docosane	HOWGUJZVBDQJKV-UHFFFAOYSA-N	11046	Frullania probosciphora|Frullania scandens|Mandragora	310.35995	C22H46	CCCCCCCCCCCCCCCCCCCCCC	Saturated hydrocarbons	Alkanes	1b	11046	dnp:HBZ30|chebi:30271|hmdb:HMDB0061865|knapsack:C00035592|lipid maps:LMFA11000569|unpd:UNPD83543|beilstein registry number:1702206|cas:629-97-0|foodb:FDB004725|pmid:11875977|pubchem cid:12405|wikipedia:Higher alkanes
(2S,4S,5S,6R)-5-{[(2S,4S,5S,6R)-5-{[(2S,4S,5S,6R)-4,5-dihydroxy-6-methyloxan-2-yl]oxy}-4-hydroxy-6-methyloxan-2-yl]oxy}-6-methyloxane-2,4-diol	KWAWXMNQPPKGQO-COWPPZAVSA-N	740350		408.1995	C18H32O10	C[C@H]1O[C@H](C[C@H](O)[C@@H]1O)O[C@H]1[C@@H](O)C[C@H](O[C@H]2[C@@H](O)C[C@@H](O)O[C@@H]2C)O[C@@H]1C	Organooxygen compounds	Carbohydrates and carbohydrate conjugates	1b	740350	unpd:UNPD128124
(2R,3R,4S,5S,6R)-2-{[(2R,3R,4S,5R,6R)-2-{[(2R,3R,4S,5R,6R)-3,5-dihydroxy-2-(hydroxymethyl)-6-{[(2R,3R,4S,5R,6R)-2,3,5-trihydroxy-6-(hydroxymethyl)oxan-4-yl]oxy}oxan-4-yl]oxy}-3,5-dihydroxy-6-(hydroxymethyl)oxan-4-yl]oxy}-6-(hydroxymethyl)oxane-3,4,5-triol	OLBQXBHLZOAVSV-IOBBOMSYSA-N	747792		666.2219	C24H42O21	OC[C@H]1O[C@H](O[C@H]2[C@H](O)[C@@H](CO)O[C@H](O[C@H]3[C@H](O)[C@@H](CO)O[C@H](O[C@@H]4[C@@H](O)[C@H](O)O[C@H](CO)[C@H]4O)[C@@H]3O)[C@@H]2O)[C@H](O)[C@@H](O)[C@@H]1O	Organooxygen compounds	Carbohydrates and carbohydrate conjugates	1b	747792	unpd:UNPD57747|cas:24940-61-2
(2R,3S,4R,5R,6S)-2-{[(2S,3R,4R,5S,6S)-4,5-dihydroxy-2-methyl-6-{[(2R,3R,4S,5S,6R)-2,3,5-trihydroxy-6-(hydroxymethyl)oxan-4-yl]oxy}oxan-3-yl]oxy}-6-(hydroxymethyl)oxane-3,4,5-triol	CWVRQJBCBCTFLT-PNBYYYNCSA-N	762988		488.1741	C18H32O15	C[C@@H]1O[C@@H](O[C@@H]2[C@@H](O)[C@H](O)O[C@H](CO)[C@@H]2O)[C@@H](O)[C@@H](O)[C@H]1O[C@H]1O[C@@H](CO)[C@H](O)[C@@H](O)[C@@H]1O	Organooxygen compounds	Carbohydrates and carbohydrate conjugates	1b	762988	unpd:UNPD45279|cas:51599-34-9
(2S,3R,4S,5S,6R)-2-{[(2S,3R,4S,5S,6S)-5,6-dihydroxy-2-methyl-4-{[(2S,3R,4S,5R,6R)-3,4,5-trihydroxy-6-(hydroxymethyl)oxan-2-yl]oxy}oxan-3-yl]oxy}-6-(hydroxymethyl)oxane-3,4,5-triol	ATUWSOVVCWMSJW-JSQIWQPMSA-N	799097		488.1741	C18H32O15	C[C@@H]1O[C@H](O)[C@@H](O)[C@H](O[C@@H]2O[C@H](CO)[C@H](O)[C@H](O)[C@H]2O)[C@@H]1O[C@@H]1O[C@H](CO)[C@@H](O)[C@H](O)[C@H]1O	Organooxygen compounds	Carbohydrates and carbohydrate conjugates	1b	799097	unpd:UNPD115148
(2R,3R,4R,6R)-6-{[(2R,3R,4R,6S)-6-{[(2R,3R,4R,6S)-4,6-dimethoxy-2-methyloxan-3-yl]oxy}-4-methoxy-2-methyloxan-3-yl]oxy}-4-methoxy-2-methyloxan-3-ol	OPBBSKOPKBAUHX-IJLMZMSTSA-N	808632		464.2621	C22H40O10	CO[C@@H]1C[C@@H](OC)[C@H](O[C@H]2C[C@@H](OC)[C@H](O[C@@H]3C[C@@H](OC)[C@H](O)[C@@H](C)O3)[C@@H](C)O2)[C@@H](C)O1	Organooxygen compounds	Carbohydrates and carbohydrate conjugates	1b	808632	unpd:UNPD127586|cas:1075750-79-6
(2R,3R,4R,5R,6R)-2-(hydroxymethyl)-6-{[(2R,3R,4R,5R,6S)-3,4,5-trihydroxy-6-{[(2R,3S,4R,5S)-2,3,5-trihydroxyoxan-4-yl]oxy}oxan-2-yl]methoxy}oxane-3,4,5-triol	DNQWDIOOCJATNO-HUMKXPDISA-N	849202		474.1585	C17H30O15	OC[C@H]1O[C@@H](OC[C@H]2O[C@@H](O[C@@H]3[C@@H](O)CO[C@@H](O)[C@H]3O)[C@H](O)[C@H](O)[C@H]2O)[C@H](O)[C@H](O)[C@H]1O	Organooxygen compounds	Carbohydrates and carbohydrate conjugates	1b	849202	unpd:UNPD208787|cas:32694-83-0
(2S,3R,4S,5S,6S)-2-{[(2S,3R,4S,5R,6S)-2-{[(2R,3R,4S,5R,6R)-4,5-dihydroxy-2-methoxy-6-methyloxan-3-yl]oxy}-3,5-dihydroxy-6-methyloxan-4-yl]oxy}-6-(hydroxymethyl)oxane-3,4,5-triol	NCAMVWSRZXGQQX-POCRJQTASA-N	852701		486.1949	C19H34O14	CO[C@@H]1O[C@H](C)[C@H](O)[C@H](O)[C@H]1O[C@@H]1O[C@@H](C)[C@@H](O)[C@H](O[C@@H]2O[C@@H](CO)[C@@H](O)[C@H](O)[C@H]2O)[C@H]1O	Organooxygen compounds	Carbohydrates and carbohydrate conjugates	1b	852701	unpd:UNPD149100|cas:97837-50-8
(2R,3R,4R,5S,6R)-2-{[(2R,3R,4R,5R,6S)-3,5-dihydroxy-6-methoxy-4-{[(2S,3R,4R,5S,6R)-3,4,5-trihydroxy-6-(hydroxymethyl)oxan-2-yl]oxy}oxan-2-yl]methoxy}-6-(hydroxymethyl)oxane-3,4,5-triol	DCXPDWNLLMVYGH-WRKHAHBZSA-N	857786		518.1847	C19H34O16	CO[C@H]1O[C@H](CO[C@@H]2O[C@H](CO)[C@@H](O)[C@@H](O)[C@H]2O)[C@@H](O)[C@@H](O[C@@H]2O[C@H](CO)[C@@H](O)[C@@H](O)[C@H]2O)[C@H]1O	Organooxygen compounds	Carbohydrates and carbohydrate conjugates	1b	857786	unpd:UNPD131193|cas:82186-17-2
(2R,3R,4S,5R,6R)-2-{[(2R,3S,4S,5R,6R)-3,5-dihydroxy-2-(hydroxymethyl)-6-{[(2R,3S,4R,5S)-2,3,5-trihydroxyoxan-4-yl]oxy}oxan-4-yl]oxy}-6-(hydroxymethyl)oxane-3,4,5-triol	USDVNAMKKXRXGK-OEYIQYONSA-N	857866		474.1585	C17H30O15	OC[C@H]1O[C@H](O[C@H]2[C@@H](O)[C@@H](CO)O[C@H](O[C@@H]3[C@@H](O)CO[C@@H](O)[C@H]3O)[C@@H]2O)[C@H](O)[C@@H](O)[C@H]1O	Organooxygen compounds	Carbohydrates and carbohydrate conjugates	1b	857866	unpd:UNPD167564|cas:79043-15-5
α-L-Rhamnopyranosyl-(1→3)-[α-L-rhamnopyranosyl-(1→4)]-L-rhamnose|α-L-Rhamnopyranosyl-(1→3)-[α-L-rhamnopyranosyl-(1→4)]-L-rhamnose; α-Pyranose-form	FNBCWUVRDKRXQV-UHFFFAOYSA-N	907413	Shigella flexneri	456.184295	C18H32O13	CC1OC(OC2C(C)OC(O)C(O)C2OC2OC(C)C(O)C(O)C2O)C(O)C(O)C1O	Organooxygen compounds	Carbohydrates and carbohydrate conjugates	1b	907413	dnp:NLQ49
α-D-Galactopyranosyl-(1→4)-β-D-galactopyranosyl-(1→4)-D-glucose; Me glycoside	YHLYETOEEVCCRS-UHFFFAOYSA-N	911871		518.18469	C19H34O16	COC1OC(CO)C(OC2OC(CO)C(OC3OC(CO)C(O)C(O)C3O)C(O)C2O)C(O)C1O	Organooxygen compounds	Carbohydrates and carbohydrate conjugates	1b	911871	dnp:NLN59
α-D-Glucopyranosyl-(1→2)-[β-D-glucopyranosyl-(1→3)]-L-rhamnose|α-D-Glucopyranosyl-(1→2)-[β-D-glucopyranosyl-(1→3)]-L-rhamnose; α-Pyranose-form|β-D-Glucopyranosyl-(1→2)-[β-D-glucopyranosyl-(1→3)]-L-rhamnose|β-D-Glucopyranosyl-(1→2)-[β-D-glucopyranosyl-(1→3)]-L-rhamnose; α-Pyranose-form	GIMBMSHCGPNWBY-UHFFFAOYSA-N	920442	Klebsiella	488.174125	C18H32O15	CC1OC(O)C(OC2OC(CO)C(O)C(O)C2O)C(OC2OC(CO)C(O)C(O)C2O)C1O	Organooxygen compounds	Carbohydrates and carbohydrate conjugates	1b	920442	dnp:NLV90
6-Deoxy-β-L-altropyranosyl-(1→2)-6-deoxy-β-L-altropyranosyl-(1→3)-6-deoxy-L-altrose|6-Deoxy-β-L-altropyranosyl-(1→2)-6-deoxy-β-L-altropyranosyl-(1→3)-6-deoxy-L-altrose; β-Pyranose-form|α-D-Rhamnopyranosyl-(1→2)-α-L-rhamnopyranosyl-(1→3)-L-rhamnose|α-D-Rhamnopyranosyl-(1→2)-β-D-rhamnopyranosyl-(1→3)-D-rhamnose|α-D-Rhamnopyranosyl-(1→2)-β-D-rhamnopyranosyl-(1→3)-D-rhamnose; β-Pyranose-form|α-L-Rhamnopyranosyl-(1→2)-α-L-rhamnopyranosyl-(1→3)-L-rhamnose|α-L-Rhamnopyranosyl-(1→2)-α-L-rhamnopyranosyl-(1→3)-L-rhamnose; α-Pyranose-form	BJAJSBJJXYAWJW-UHFFFAOYSA-N	952851	Bacillus|Pseudomonas|Shigella flexneri|Yersinia enterocolitica	456.184295	C18H32O13	CC1OC(O)C(O)C(OC2OC(C)C(O)C(O)C2OC2OC(C)C(O)C(O)C2O)C1O	Organooxygen compounds	Carbohydrates and carbohydrate conjugates	1b	952851	dnp:LXC04
α-L-Rhamnopyranosyl-(1→2)-[α-L-rhamnopyranosyl-(1→3)]-6-deoxy-D-glucose; Me glycoside	PGAZENJXCNVVBP-UHFFFAOYSA-N	954254		470.199945	C19H34O13	COC1OC(C)C(O)C(OC2OC(C)C(O)C(O)C2O)C1OC1OC(C)C(O)C(O)C1O	Organooxygen compounds	Carbohydrates and carbohydrate conjugates	1b	954254	dnp:NLR02
β-D-Galactopyranosyl-(1→6)-β-D-galactopyranosyl-(1→6)-D-galactose; Me glycoside	MOEWPYBRQOUAQN-UHFFFAOYSA-N	969739		518.18469	C19H34O16	COC1OC(COC2OC(COC3OC(CO)C(O)C(O)C3O)C(O)C(O)C2O)C(O)C(O)C1O	Organooxygen compounds	Carbohydrates and carbohydrate conjugates	1b	969739	dnp:NXJ65
β-D-Xylopyranosyl-(1→4)-α-L-rhamnopyranosyl-(1→2)-L-arabinose; Me glycoside	KTXUVXMRPYFGFS-UHFFFAOYSA-N	994652		442.168645	C17H30O13	COC1OCC(O)C(O)C1OC1OC(C)C(OC2OCC(O)C(O)C2O)C(O)C1O	Organooxygen compounds	Carbohydrates and carbohydrate conjugates	1b	994652	dnp:NLN94
Sucrose 1',4'-(4,4'-dihydroxy-3,3'-dimethoxy-β-truxinate)	TVWBWDIJOLFFCK-UHFFFAOYSA-N	80388	Avena	694.210905	C32H38O17	COC1=C(O)C=CC(=C1)C1C(C2C1C(=O)OCC1(OC3OC(CO)C(O)C(O)C3O)OC(CO)C(OC2=O)C1O)C1=CC(OC)=C(O)C=C1	Stilbenes	Stilbene glycosides	1b	80388	dnp:KKY65|hmdb:HMDB0036978|foodb:FDB015949
Kaempferol 7-glycosides; 7-O-[4-Hydroxy-E-cinnamoyl-(→6)-β-D-glucopyranoside]	GVLNXQDHAFPPFW-XCVCLJGOSA-N	101770	Magnolia biondii|Muntingia calabura	594.137345	C30H26O13	OC1C(COC(=O)\C=C\C2=CC=C(O)C=C2)OC(OC2=CC(O)=C3C(OC(=C(O)C3=O)C3=CC=C(O)C=C3)=C2)C(O)C1O	Flavonoids	Flavonoid glycosides	1b	101770	dnp:MMV78|hmdb:HMDB0040477|knapsack:C00005873|cas:142750-32-1|foodb:FDB020233
Astragalin; 2'',6''-Bis-O-(4-hydroxy-E-cinnamoyl), 3'',4''-di-Ac|Astragalin; 6''-O-(4-Hydroxy-Z-cinnamoyl), 2''-O-(4-hydroxy-E-cinnamoyl), 3'',4''-di-Ac	IFLHDGGEJKVLAF-ZEELXFFVSA-N	1060583	Quercus dentata|Quercus suber	824.195255	C43H36O17	CC(=O)OC1C(COC(=O)\C=C\C2=CC=C(O)C=C2)OC(OC2=C(OC3=CC(O)=CC(O)=C3C2=O)C2=CC=C(O)C=C2)C(OC(=O)\C=C\C2=CC=C(O)C=C2)C1OC(C)=O	Flavonoids	Flavonoid glycosides	1b	1060583	dnp:LHJ56
(1E,4E,6E)-5-hydroxy-1,7-bis(4-hydroxy-3-methoxyphenyl)hepta-1,4,6-trien-3-one	ZIUSSTSXXLLKKK-HWUZOJPISA-N	760234		368.126	C21H20O6	COC1=C(O)C=CC(\C=C\C(\O)=C/C(=O)/C=C/C2=CC(OC)=C(O)C=C2)=C1	Diarylheptanoids	Linear diarylheptanoids	1b	760234	unpd:UNPD10186
(1Z,4E)-5-(4-hydroxy-3-methoxyphenyl)-1-(4-hydroxyphenyl)penta-1,4-dien-3-one	QVRYUUYYIWAQHV-DHPVUTNOSA-N	854159		296.1049	C18H16O4	COC1=C(O)C=CC(\C=C\C(=O)\C=C/C2=CC=C(O)C=C2)=C1	Cinnamic acids and derivatives	Hydroxycinnamic acids and derivatives	1b	854159	unpd:UNPD119309
Glycinoprenols; Glycinoprenol 10	VXLKCFIDVJZHGS-GAZVJNJYSA-N	62633	Arachis hypogaea|Glycine max	704.683515	C50H88O	CC(C)CCCC(C)CCCC(C)CCC\C(C)=C\CC\C(C)=C/CC\C(C)=C\CC\C(C)=C\CC\C(C)=C\CC\C(C)=C\CC\C(C)=C/CO	Prenol lipids	Polyprenols	1b	62633	dnp:LBV53|hmdb:HMDB0038537|cas:121254-97-5|foodb:FDB017923|pmid:11413487
8-[(1S,5E)-4-oxo-5-[(2E)-pent-2-en-1-ylidene]cyclopent-2-en-1-yl]octanoic acid	PDNGUFGDDNNXDJ-GXPKVLLESA-N	817425		290.1882	C18H26O3	CC\C=C\C=C1/[C@@H](CCCCCCCC(O)=O)C=CC1=O	Fatty Acyls	Eicosanoids	1b	817425	unpd:UNPD213543
8-[(1S,5Z)-4-oxo-5-[(2Z)-pent-2-en-1-ylidene]cyclopent-2-en-1-yl]octanoic acid	PDNGUFGDDNNXDJ-KMPKWZARSA-N	876081		290.1882	C18H26O3	CC\C=C/C=C1/[C@@H](CCCCCCCC(O)=O)C=CC1=O	Fatty Acyls	Eicosanoids	1b	876081	unpd:UNPD136611|cas:81905-29-5
(2S,4aS,6R,8aR)-8a-methyl-4-methylidene-6-(prop-1-en-2-yl)-octahydronaphthalen-2-ol	OFAYIAUICPXDBC-QPSCCSFWSA-N	757150		220.1827	C15H24O	CC(=C)[C@@H]1CC[C@]2(C)C[C@@H](O)CC(=C)[C@@H]2C1	Prenol lipids	Sesquiterpenoids	1b	757150	unpd:UNPD75947|cas:136581-65-2
(2S,4aR,5S,8aR)-5-(hydroxymethyl)-1,1,4a-trimethyl-6-methylidene-hexahydro-2H-naphthalen-2-ol	PFTWUCXOLILHIQ-PWNZVWSESA-N	815143	Polyporus	238.1933	C15H26O2	CC1(C)[C@@H](O)CC[C@@]2(C)[C@@H](CO)C(=C)CC[C@@H]12	Organooxygen compounds	Alcohols and polyols	1b	815143	npatlas:NPA017740|unpd:UNPD66456|cas:178737-57-0
(1R,2S,4aR,8R,8aR)-4a,8-dimethyl-2-(prop-1-en-2-yl)-octahydro-1H-naphthalen-1-ol	QZOCRPIQQKLQHN-FQKPHLNHSA-N	822501		222.1984	C15H26O	C[C@@H]1CCC[C@]2(C)CC[C@H]([C@@H](O)[C@H]12)C(C)=C	Prenol lipids	Sesquiterpenoids	1b	822501	unpd:UNPD135560
(1S,2R,4aS,8aS)-2-isopropyl-4a-methyl-8-methylidene-octahydronaphthalen-1-ol	MSJJKJCIFIGTJY-APIJFGDWSA-N	894990		222.1984	C15H26O	CC(C)[C@H]1CC[C@]2(C)CCCC(=C)[C@@H]2[C@H]1O	Prenol lipids	Sesquiterpenoids	1b	894990	unpd:UNPD165965|cas:82795-50-4
7-Hydroxy-2H-1-benzopyran-2-one; O-(4-Hydroxy-3-methyl-2E-butenyl)	DJOOOTFYMSTBKM-UXBLZVDNSA-N	235803	Haplopappus multifolius	246.08921	C14H14O4	C\C(CO)=C/COC1=CC2=C(C=CC(=O)O2)C=C1	Coumarins and derivatives		1b	235803	dnp:PLT31|unpd:UNPD12038|cas:132367-01-2
7-Hydroxy-3-(3-methyl-2-butenyl)-2H-1-benzopyran-2-one; 2',3'-Dihydro, 3'-hydroxy	YPEZYGHWEFXBSN-UHFFFAOYSA-N	236208	Rhadinothamnus rudis	248.10486	C14H16O4	CC(C)(O)CCC1=CC2=C(OC1=O)C=C(O)C=C2	Coumarins and derivatives	Hydroxycoumarins	1b	236208	dnp:OVZ86|unpd:UNPD60830|cas:86788-56-9
(4S)-4-hydroxy-3,5,5-trimethyl-4-[(3R)-3-{[(2R,3R,4S,5S,6R)-3,4,5-trihydroxy-6-(hydroxymethyl)oxan-2-yl]oxy}but-1-en-1-yl]cyclohex-2-en-1-one	SWYRVCGNMNAFEK-ZCKLOADGSA-N	724673		386.1941	C19H30O8	C[C@@H](O[C@@H]1O[C@H](CO)[C@@H](O)[C@H](O)[C@H]1O)C=C[C@@]1(O)C(C)=CC(=O)CC1(C)C	Fatty Acyls	Fatty acyl glycosides	1b	724673	unpd:UNPD212013
(2Z,4E)-5-[(1S,6S)-1-hydroxy-2,6-dimethyl-4-oxo-6-({[(2R,3R,4S,5S,6R)-3,4,5-trihydroxy-6-(hydroxymethyl)oxan-2-yl]oxy}methyl)cyclohex-2-en-1-yl]-3-methylpenta-2,4-dienoic acid	NDFUYJPVVCJYNZ-NVVPZYRWSA-N	817096		442.1839	C21H30O10	C\C(\C=C\[C@]1(O)C(C)=CC(=O)C[C@@]1(C)CO[C@@H]1O[C@H](CO)[C@@H](O)[C@H](O)[C@H]1O)=C\C(O)=O	Prenol lipids	Sesquiterpenoids	1b	817096	unpd:UNPD142903
(2R,3S)-2-amino-3-{[(2R)-2-amino-2-carboxyethyl]sulfanyl}butanoic acid	NSGOABPZARPCFM-YUPRTTJUSA-N	777572		222.0674	C7H14N2O4S	C[C@H](SC[C@H](N)C(O)=O)[C@H](N)C(O)=O	Carboxylic acids and derivatives	Amino acids, peptides, and analogues	1b	777572	unpd:UNPD4713|cas:4740-95-8
(2R)-2-amino-4-{[(2S)-2-amino-2-carboxyethyl]sulfanyl}butanoic acid	ILRYLPWNYFXEMH-RFZPGFLSSA-N	785834		222.0674	C7H14N2O4S	N[C@H](CCSC[C@@H](N)C(O)=O)C(O)=O	Carboxylic acids and derivatives	Amino acids, peptides, and analogues	1b	785834	unpd:UNPD195452|cas:30651-43-5
(2S,3S,4S,5S,6R)-6-[(1S)-1-hydroxyethyl]oxane-2,3,4,5-tetrol	PZODEECXPHBZCU-OLLRPPRZSA-N	22929		194.079	C7H14O6	C[C@H](O)[C@H]1O[C@H](O)[C@@H](O)[C@@H](O)[C@@H]1O	Organooxygen compounds	Carbohydrates and carbohydrate conjugates	1b	22929	chebi:64171|unpd:UNPD137836|pmid:20852065|reaxys registry number:10256012
1,10-Epoxyfuranoeremophilane-3,6-diol; 6-O-(3-Methylpentanoyl)	PBUHVRQHPIAMIN-UHFFFAOYNA-N	1044513	Euryops	362.209325	C21H30O5	CCC(C)CC(=O)OC1C2=C(CC34OC3CC(O)C(C)C14C)OC=C2C	Naphthofurans		1b	1044513	dnp:LWZ43
(4aS,5S,7R,8aR)-8a-hydroxy-3,4a,5-trimethyl-4H,5H,6H,7H,8H,9H-naphtho[2,3-b]furan-7-yl 2-methylprop-2-enoate	HVWQJYIZZBVXGW-WJOZLCJWNA-N	157977	Euryops	318.1831	C19H26O4	C[C@H]1C[C@H](C[C@@]2(O)CC3=C(C[C@@]12C)C(C)=CO3)OC(=O)C(C)=C	Prenol lipids	Sesquiterpenoids	1b	157977	knapsack:C00017347|unpd:UNPD120340|cas:53820-40-9
(4aS,5S,7R,8aR)-8a-hydroxy-3,4a,5-trimethyl-4H,5H,6H,7H,8H,9H-naphtho[2,3-b]furan-7-yl 2-methylprop-2-enoate	HVWQJYIZZBVXGW-RAKLQZGLSA-N	729708		318.1831	C19H26O4	C[C@H]1C[C@H](C[C@@]2(O)CC3=C(C[C@@]12C)C(C)=CO3)OC(=O)C(C)=C	Prenol lipids	Sesquiterpenoids	1b	729708	unpd:UNPD120340|cas:53820-40-9
(1R,3aS,3bS,5aR,7S,9aS,9bS,11R,11aS)-1-[(2R)-2-hydroxy-6-methylhept-5-en-2-yl]-3a,3b,6,6,9a-pentamethyl-dodecahydro-1H-cyclopenta[a]phenanthrene-7,11-diol	PYXFVCFISTUSOO-FOVSKGRZSA-N	740356		460.3916	C30H52O3	CC(C)=CCC[C@@](C)(O)[C@@H]1CC[C@@]2(C)[C@H]1[C@H](O)C[C@H]1[C@]3(C)CC[C@H](O)C(C)(C)[C@@H]3CC[C@]21C	Prenol lipids	Triterpenoids	1b	740356	unpd:UNPD120651|cas:103834-30-6
(1S,3aS,3bS,5aR,7S,9aS,9bR,11aS)-1-[(2R)-2-hydroxy-6-methylhept-5-en-2-yl]-3a,3b,6,6,9a-pentamethyl-dodecahydro-1H-cyclopenta[a]phenanthren-7-ol	NLHQJXWYMZLQJY-YSOPCNKUSA-N	765604		444.3967	C30H52O2	CC(C)=CCC[C@@](C)(O)[C@H]1CC[C@@]2(C)[C@H]1CC[C@@H]1[C@]3(C)CC[C@H](O)C(C)(C)[C@@H]3CC[C@]21C	Prenol lipids	Triterpenoids	1b	765604	unpd:UNPD92257|cas:111956-30-0
(1S,3aS,3bS,5aR,7R,9aS,9bR,11R,11aS)-1-[(2R)-2-hydroxy-6-methylhept-5-en-2-yl]-3a,3b,6,6,9a-pentamethyl-dodecahydro-1H-cyclopenta[a]phenanthrene-7,11-diol	PYXFVCFISTUSOO-CIEUHDANSA-N	825411		460.3916	C30H52O3	CC(C)=CCC[C@@](C)(O)[C@H]1CC[C@@]2(C)[C@H]1[C@H](O)C[C@@H]1[C@]3(C)CC[C@@H](O)C(C)(C)[C@@H]3CC[C@]21C	Prenol lipids	Triterpenoids	1b	825411	unpd:UNPD34004|cas:103834-30-6
(1S,3aS,3bS,5aR,7S,9aS,9bS,11aR)-1-[(2R)-2-hydroxy-6-methylhept-5-en-2-yl]-3a,3b,6,6,9a-pentamethyl-dodecahydro-1H-cyclopenta[a]phenanthren-7-ol	NLHQJXWYMZLQJY-DAZAHXMVSA-N	874689		444.3967	C30H52O2	CC(C)=CCC[C@@](C)(O)[C@H]1CC[C@@]2(C)[C@@H]1CC[C@H]1[C@]3(C)CC[C@H](O)C(C)(C)[C@@H]3CC[C@]21C	Prenol lipids	Triterpenoids	1b	874689	unpd:UNPD89099|cas:111956-30-0
Sormosterol	RPIBVLMTWVBKKJ-UHFFFAOYSA-N	1008647	Lissodendoryx	398.354865	C28H46O	CC(CCC1CC1(C)C)C1CCC2C3CC=C4CC(O)CCC4(C)C3CCC12C	Steroids and steroid derivatives	Cholestane steroids	1b	1008647	dnp:LHG68
24-Methyltirucalla-5,25-dien-3-ol|24-Methyltirucalla-5,25-dien-3-ol; (3β,24S)-form	GGFQOZUEOVXPAY-UHFFFAOYSA-N	1012987	Bryonia dioica	440.401815	C31H52O	CC(CCC(C)C(C)=C)C1CCC2(C)C3CC=C4C(C)(C)C(O)CCC4(C)C3CCC12C	Prenol lipids	Triterpenoids	1b	1012987	dnp:BJO86
28-Methylstigmast-5-en-3-ol|28-Methylstigmast-5-en-3-ol; 3β-form	MVDZEJXAUJRFGW-UHFFFAOYSA-N	1017612		428.401815	C30H52O	CC(C)C(CCC(C)C1CCC2C3CC=C4CC(O)CCC4(C)C3CCC12C)C(C)C	Steroids and steroid derivatives	Stigmastanes and derivatives	1b	1017612	dnp:HDS09
23,24-Dimethylcholest-5-en-3-ol; (3β,23R,24R)-form	YWMIDHFXAUEUTC-UHFFFAOYNA-N	1025673		414.386165	C29H50O	CC(C)C(C)C(C)CC(C)C1CCC2C3CC=C4CC(O)CCC4(C)C3CCC12C	Steroids and steroid derivatives	Gorgostanes and derivatives	1b	1025673	dnp:RQC13
24,28-Dimethylstigmasta-5,22,25-trien-3-ol; 22,23,25,26-Tetrahydro	DMMUYLGAKQXQCB-UHFFFAOYSA-N	1032360		442.417465	C31H54O	CC(CCC(C)(C(C)C)C(C)C)C1CCC2C3CC=C4CC(O)CCC4(C)C3CCC12C	Steroids and steroid derivatives	Stigmastanes and derivatives	1b	1032360	dnp:OQC49
Ergosta-5,22,25-trien-3-ol|Ergosta-5,22,25-trien-3-ol; (3β,22E,24S)-form	HRPSGINBXAVYDY-FPLPWBNLSA-N	1035181	Clerodendrum|Sarcophyton glaucum	396.339215	C28H44O	CC(\C=C/C(C)C(C)=C)C1CCC2C3CC=C4CC(O)CCC4(C)C3CCC12C	Steroids and steroid derivatives	Ergostane steroids	1b	1035181	dnp:HJW11
Gorgost-5-en-3-ol	YRPMZHRSQIFCLR-UHFFFAOYSA-N	1035611	Hippopus hippopus|Palythoa tuberculosa|Plexaura|Sarcophyton glaucum|Tridacna gigas	426.386165	C30H50O	CC(C)C(C)C1(C)CC1C(C)C1CCC2C3CC=C4CC(O)CCC4(C)C3CCC12C	Steroids and steroid derivatives	Gorgostanes and derivatives	1b	1035611	dnp:HDR41
4,14-Dimethylcholest-5-en-3-ol|4,14-Dimethylcholest-5-en-3-ol; (3β,4α)-form	JQHLPOQTTGNGSV-UHFFFAOYSA-N	1057214		414.386165	C29H50O	CC(C)CCCC(C)C1CCC2(C)C3CC=C4C(C)C(O)CCC4(C)C3CCC12C	Steroids and steroid derivatives	Cholestane steroids	1b	1057214	dnp:PFS53
Stigmasta-5,7-dien-3-ol|Stigmasta-5,7-dien-3-ol; (3β,24R)-form|Stigmasta-5,7-dien-3-ol; (3β,24S)-form	ARVGMISWLZPBCH-UHFFFAOYSA-N	1065408	Aplysilla|Axinella cannabina|Cacospongia mollior|Capparis moonii|Chlorella|Spongionella gracilis|Tethya	412.370515	C29H48O	CCC(CCC(C)C1CCC2C3=CC=C4CC(O)CCC4(C)C3CCC12C)C(C)C	Steroids and steroid derivatives	Stigmastanes and derivatives	1b	1065408	dnp:OLV79
23-Methylcholesta-7,22-dien-3-ol|23-Methylcholesta-7,22-dien-3-ol; (3β,5α,22E)-form	LEDMGUFEYDEBCW-KNTRCKAVSA-N	1065992	Ditylum brightwellii	398.354865	C28H46O	CC(C)C\C(C)=C\C(C)C1CCC2C3=CCC4CC(O)CCC4(C)C3CCC12C	Steroids and steroid derivatives	Cholestane steroids	1b	1065992	dnp:QPV29
Xestosterol	KQJDEZHTINCILX-UHFFFAOYSA-N	1067286	Xestospongia muta	426.386165	C30H50O	CCC(CC)C(=C)CCC(C)C1CCC2C3CC=C4CC(O)CCC4(C)C3CCC12C	Steroids and steroid derivatives	Ergostane steroids	1b	1067286	dnp:HJV13
23,24-Dinorchola-5,20-dien-3-ol|23,24-Dinorchola-5,20-dien-3-ol; 3β-form	JRWLCFVPJFFOTJ-UHFFFAOYSA-N	1080330	Cladophora	314.260965	C22H34O	CC(=C)C1CCC2C3CC=C4CC(O)CCC4(C)C3CCC12C	Steroids and steroid derivatives	Pregnane steroids	1b	1080330	dnp:OKX65
25-Methylergosta-5,7,22-trien-3-ol|25-Methylergosta-5,7,22-trien-3-ol; (3β,22E,24ξ)-form	BTEISVKTSQLKST-HJWRWDBZSA-N	1084467	Haliclona|Monostroma	410.354865	C29H46O	CC(\C=C/C(C)C(C)(C)C)C1CCC2C3=CC=C4CC(O)CCC4(C)C3CCC12C	Steroids and steroid derivatives	Ergostane steroids	1b	1084467	dnp:HHL90
(2R,6R)-2,6-diaminoheptanedioic acid	GMKMEZVLHJARHF-RFZPGFLSSA-N	751503		190.0954	C7H14N2O4	N[C@H](CCC[C@@H](N)C(O)=O)C(O)=O	Carboxylic acids and derivatives	Amino acids, peptides, and analogues	1b	751503	unpd:UNPD9840|cas:17121-19-6
(2R)-2-(4-hydroxyphenyl)-5-{[(2S,3R,4S,5S,6S)-3,4,5-trihydroxy-6-(hydroxymethyl)oxan-2-yl]oxy}-7-{[(2S,3S,4S,5S,6S)-3,4,5-trihydroxy-6-(hydroxymethyl)oxan-2-yl]oxy}-2,3-dihydro-1-benzopyran-4-one	XPAKXVKIHCXRPG-HRAHCTEJNA-N	154159	Crataegus phaenopyrum	596.1741	C27H32O15	OC[C@@H]1O[C@@H](OC2=CC3=C(C(=O)C[C@@H](O3)C3=CC=C(O)C=C3)C(O[C@@H]3O[C@@H](CO)[C@@H](O)[C@H](O)[C@H]3O)=C2)[C@@H](O)[C@@H](O)[C@@H]1O			1b	154159	knapsack:C00008214|cas:5180-65-4
(2E)-1-(2-hydroxy-4-methoxy-6-{[(2S,3R,4S,5S,6R)-3,4,5-trihydroxy-6-(hydroxymethyl)oxan-2-yl]oxy}phenyl)-3-(4-hydroxyphenyl)prop-2-en-1-one	MNYVBVCMMNPLJI-LHJGPOCMNA-N	154777	Ageratina havanensis|Juglans nigra|Populus sieboldii|Prunus cerasoides	448.1369	C22H24O10	COC1=CC(O)=C(C(=O)\C=C\C2=CC=C(O)C=C2)C(O[C@@H]2O[C@H](CO)[C@@H](O)[C@H](O)[C@H]2O)=C1	Flavonoids	Flavonoid glycosides	1b	154777	knapsack:C00007885|cas:31187-54-9
1-(2,4-dihydroxy-6-{[(2S,3R,4S,5S,6R)-3,4,5-trihydroxy-6-(hydroxymethyl)oxan-2-yl]oxy}phenyl)-3-(4-methoxyphenyl)propan-1-one	GOTAZLUFLPHQJU-OXFOAJKANA-N	158351	Iryanthera sagotiana	450.1526	C22H26O10	COC1=CC=C(CCC(=O)C2=C(O)C=C(O)C=C2O[C@@H]2O[C@H](CO)[C@@H](O)[C@H](O)[C@H]2O)C=C1	Flavonoids	Flavonoid glycosides	1b	158351	knapsack:C00014631|lipid maps:LMPK12120526|unpd:UNPD68493|cas:4369-35-1
(2S)-5-hydroxy-2-(4-hydroxyphenyl)-7-{[(2S,3R,4S,5S,6R)-3,4,5-trihydroxy-6-({[(2R,3S,4R,5R,6R)-3,4,5-trihydroxy-6-methyloxan-2-yl]oxy}methyl)oxan-2-yl]oxy}-2,3-dihydro-1-benzopyran-4-one	HXTFHSYLYXVTHC-RGNCLQGVNA-N	162265	Camellia sinensis|Citrus aurantium|Cynara scolymus|Hamelia patens	580.1792	C27H32O14	C[C@H]1O[C@@H](OC[C@H]2O[C@@H](OC3=CC(O)=C4C(=O)C[C@H](OC4=C3)C3=CC=C(O)C=C3)[C@H](O)[C@@H](O)[C@@H]2O)[C@@H](O)[C@H](O)[C@H]1O			1b	162265	knapsack:C00000984|cas:14259-46-2
phellamurin	GRDZTDZJQRPNCN-YIPRNBEHNA-N	162679	Phellodendron amurense	518.1788	C26H30O11	CC(C)=CCC1=C(O[C@@H]2O[C@H](CO)[C@@H](O)[C@H](O)[C@H]2O)C=C(O)C2=C1O[C@@H]([C@@H](O)C2=O)C1=CC=C(O)C=C1	Flavonoids	Flavonoid glycosides	1b	162679	chebi:8048|knapsack:C00000989|unpd:UNPD100400|cas:52589-11-4
(2S)-7-{[(2S,3S,4S,5S,6S)-4,5-dihydroxy-6-(hydroxymethyl)-3-{[(2S,3R,4S,5R,6S)-3,4,5-trihydroxy-6-methyloxan-2-yl]oxy}oxan-2-yl]oxy}-5-hydroxy-2-(4-methoxyphenyl)-2,3-dihydro-1-benzopyran-4-one	NLAWPKPYBMEWIR-HHPLIBILNA-N	166487	Citrus grandis	594.1949	C28H34O14	COC1=CC=C(C=C1)[C@@H]1CC(=O)C2=C(O)C=C(O[C@@H]3O[C@@H](CO)[C@@H](O)[C@H](O)[C@@H]3O[C@@H]3O[C@@H](C)[C@H](O)[C@H](O)[C@H]3O)C=C2O1			1b	166487	knapsack:C00000995|cas:14941-08-3
(2R)-5,7-dihydroxy-2-(4-{[(2S,3S,4R,5R,6S)-3,4,5-trihydroxy-6-(hydroxymethyl)oxan-2-yl]oxy}phenyl)-2,3-dihydro-1-benzopyran-4-one	KSDSYIXRWHRPMN-LBAQJQGSNA-N	167503	Cleome	434.1213	C21H22O10	OC[C@@H]1O[C@@H](OC2=CC=C(C=C2)[C@H]2CC(=O)C3=C(O)C=C(O)C=C3O2)[C@@H](O)[C@H](O)[C@H]1O			1b	167503	knapsack:C00008209|cas:72539-34-5
(2R)-7-{[(2S,3R,4S,5S,6S)-3-{[(2S,3S,4R)-4-({[(2S,3S,4S)-3,4-dihydroxy-4-(hydroxymethyl)oxolan-2-yl]oxy}methyl)-3,4-dihydroxyoxolan-2-yl]oxy}-4,5-dihydroxy-6-(hydroxymethyl)oxan-2-yl]oxy}-5-hydroxy-2-phenyl-2,3-dihydro-1-benzopyran-4-one	OGHKMYABKJLKTL-IRTSWMLXNA-N	168797	Viscum angulatum	682.2109	C31H38O17	OC[C@@H]1O[C@@H](OC2=CC(O)=C3C(=O)C[C@@H](OC3=C2)C2=CC=CC=C2)[C@H](O[C@@H]2OC[C@](O)(CO[C@@H]3OC[C@@](O)(CO)[C@@H]3O)[C@@H]2O)[C@@H](O)[C@@H]1O	Flavonoids	Flavonoid glycosides	1b	168797	knapsack:C00014305|lipid maps:LMPK12140145|unpd:UNPD173116|cas:433979-36-3
[(2R,3S,4S,5S,6S)-3,4,5-trihydroxy-6-{[(2S)-5-hydroxy-2-(4-hydroxyphenyl)-4-oxo-2,3-dihydro-1-benzopyran-7-yl]oxy}oxan-2-yl]methyl (2E)-3-(4-hydroxyphenyl)prop-2-enoate	PLORCKNHUZJPKH-ONEMPUCINA-N	198295	Anacardium occidentale|Anisomeles indica|Blepharis|Phlomis aurea	580.1581	C30H28O12	O[C@@H]1[C@@H](COC(=O)\C=C\C2=CC=C(O)C=C2)O[C@@H](OC2=CC(O)=C3C(=O)C[C@H](OC3=C2)C2=CC=C(O)C=C2)[C@@H](O)[C@H]1O			1b	198295	knapsack:C00008211|cas:96686-70-3
(3R)-3-hydroxy-3-methyl-5-oxo-5-{[(2R,3S,4S,5R,6S)-3,4,5-trihydroxy-6-{[(2S)-5-hydroxy-2-(4-methoxyphenyl)-6,8-dimethyl-4-oxo-2,3-dihydro-1-benzopyran-7-yl]oxy}oxan-2-yl]methoxy}pentanoic acid	SMLRKPPCBXFZQW-PKYCRGAMNA-N	199139	Matteuccia orientalis	620.2105	C30H36O14	COC1=CC=C(C=C1)[C@@H]1CC(=O)C2=C(O1)C(C)=C(O[C@@H]1O[C@H](COC(=O)C[C@](C)(O)CC(O)=O)[C@@H](O)[C@H](O)[C@H]1O)C(C)=C2O			1b	199139	knapsack:C00014358|cas:161161-68-8
(2S,3R,4S,5R,6R)-3,5-dihydroxy-2-{5-hydroxy-2-[3-(4-hydroxyphenyl)propanoyl]phenoxy}-6-(hydroxymethyl)oxan-4-yl 4-hydroxybenzoate	FPESKPVZXCULIJ-FCSZGESBSA-N	256620		540.1632	C28H28O11	OC[C@H]1O[C@@H](OC2=C(C=CC(O)=C2)C(=O)CCC2=CC=C(O)C=C2)[C@H](O)[C@@H](OC(=O)C2=CC=C(O)C=C2)[C@@H]1O	Flavonoids	Flavonoid glycosides	1b	256620	unpd:UNPD218523|cas:1379647-93-4
(2S,3R,4S,5R,6R)-3,5-dihydroxy-2-{[(2S)-5-hydroxy-2-(4-hydroxyphenyl)-4-oxo-2,3-dihydro-1-benzopyran-7-yl]oxy}-6-(hydroxymethyl)oxan-4-yl 3-(4-hydroxyphenyl)prop-2-enoate	BEHIONSZUBFJLA-UTJSWUEFSA-N	724324		580.1581	C30H28O12	OC[C@H]1O[C@@H](OC2=CC(O)=C3C(=O)C[C@H](OC3=C2)C2=CC=C(O)C=C2)[C@H](O)[C@@H](OC(=O)C=CC2=CC=C(O)C=C2)[C@@H]1O	Flavonoids	Flavonoid glycosides	1b	724324	unpd:UNPD224275
[(2R,3S,4S,5R,6S)-3,4,5-trihydroxy-6-{[(2S)-5-hydroxy-2-(4-hydroxyphenyl)-4-oxo-2,3-dihydro-1-benzopyran-7-yl]oxy}oxan-2-yl]methyl (2Z)-3-(4-hydroxyphenyl)prop-2-enoate	PLORCKNHUZJPKH-QBMOTMTPSA-N	789522		580.1581	C30H28O12	O[C@@H]1[C@@H](COC(=O)\C=C/C2=CC=C(O)C=C2)O[C@@H](OC2=CC(O)=C3C(=O)C[C@H](OC3=C2)C2=CC=C(O)C=C2)[C@H](O)[C@H]1O	Flavonoids	Flavonoid glycosides	1b	789522	unpd:UNPD45349
(2S)-7-{[(2S,3R,4S,5S,6R)-3-{[(2S,3R,4S)-4-({[(2S,3R,4S)-3,4-dihydroxy-4-(hydroxymethyl)oxolan-2-yl]oxy}methyl)-3,4-dihydroxyoxolan-2-yl]oxy}-4,5-dihydroxy-6-(hydroxymethyl)oxan-2-yl]oxy}-5-hydroxy-2-phenyl-2,3-dihydro-1-benzopyran-4-one	OGHKMYABKJLKTL-ROQAFNFSSA-N	802955		682.2109	C31H38O17	OC[C@H]1O[C@@H](OC2=CC(O)=C3C(=O)C[C@H](OC3=C2)C2=CC=CC=C2)[C@H](O[C@@H]2OC[C@@](O)(CO[C@@H]3OC[C@@](O)(CO)[C@H]3O)[C@H]2O)[C@@H](O)[C@@H]1O	Flavonoids	Flavonoid glycosides	1b	802955	unpd:UNPD173116|cas:433979-36-3
[(2R,3S,4S,5R,6S)-3,4,5-trihydroxy-6-{[(2S)-7-hydroxy-2-(4-hydroxyphenyl)-4-oxo-2,3-dihydro-1-benzopyran-5-yl]oxy}oxan-2-yl]methyl (2E)-3-(4-hydroxyphenyl)prop-2-enoate	XPMNRCHLRQPMTQ-UBEBSNNQSA-N	810276		580.1581	C30H28O12	O[C@@H]1[C@@H](COC(=O)\C=C\C2=CC=C(O)C=C2)O[C@@H](OC2=CC(O)=CC3=C2C(=O)C[C@H](O3)C2=CC=C(O)C=C2)[C@H](O)[C@H]1O	Flavonoids	Flavonoid glycosides	1b	810276	unpd:UNPD107380
(2S)-7-{[(2S,3R,4S,5S,6R)-3-{[(2S,3R,4R,5R,6S)-4,5-dihydroxy-6-methyl-3-{[(2S,3R,4S,5S,6R)-3,4,5-trihydroxy-6-(hydroxymethyl)oxan-2-yl]oxy}oxan-2-yl]oxy}-4,5-dihydroxy-6-(hydroxymethyl)oxan-2-yl]oxy}-5-hydroxy-2-(4-hydroxyphenyl)-2,3-dihydro-1-benzopyran-4-one	KJMFZMDPEMIHSZ-UECPNPLLSA-N	825564		742.232	C33H42O19	C[C@@H]1O[C@@H](O[C@@H]2[C@@H](O)[C@H](O)[C@@H](CO)O[C@H]2OC2=CC(O)=C3C(=O)C[C@H](OC3=C2)C2=CC=C(O)C=C2)[C@H](O[C@@H]2O[C@H](CO)[C@@H](O)[C@H](O)[C@H]2O)[C@H](O)[C@H]1O	Flavonoids	Flavonoid glycosides	1b	825564	unpd:UNPD159139
(2S)-5-hydroxy-2-(4-hydroxyphenyl)-6-methyl-4-oxo-7-{[(2S,3R,4S,5S,6R)-3,4,5-trihydroxy-6-(hydroxymethyl)oxan-2-yl]oxy}-2,3-dihydro-1-benzopyran-8-carbaldehyde	VWAZCKODEZOPOP-HMFSKKNISA-N	846054		476.1319	C23H24O11	CC1=C(O)C2=C(O[C@@H](CC2=O)C2=CC=C(O)C=C2)C(C=O)=C1O[C@@H]1O[C@H](CO)[C@@H](O)[C@H](O)[C@H]1O	Flavonoids	Flavonoid glycosides	1b	846054	unpd:UNPD110744|cas:1143518-71-1
(2S)-2-(4-{[(2S,3R,4S,5R,6R)-3,5-dihydroxy-6-(hydroxymethyl)-4-{[(2S,3R,4S,5R,6R)-3,4,5-trihydroxy-6-(hydroxymethyl)oxan-2-yl]oxy}oxan-2-yl]oxy}-2-methoxyphenyl)-5,7-dimethoxy-2,3-dihydro-1-benzopyran-4-one	OTWCNEVLLPPIBJ-SCBNLJQTSA-N	882816		654.216	C30H38O16	COC1=CC(OC)=C2C(=O)C[C@H](OC2=C1)C1=C(OC)C=C(O[C@@H]2O[C@H](CO)[C@@H](O)[C@H](O[C@@H]3O[C@H](CO)[C@H](O)[C@H](O)[C@H]3O)[C@H]2O)C=C1	Flavonoids	Flavonoid glycosides	1b	882816	unpd:UNPD55710
2,4,4',6-Tetrahydroxybenzophenone; 2-O-[4-Hydroxybenzoyl-(→6)-β-D-glucopyranoside]	BPHXOCKZRLMPRN-UHFFFAOYSA-N	922679	Planchonella obovata	528.12678	C26H24O12	OC1C(O)C(COC(=O)C2=CC=C(O)C=C2)OC(OC2=CC(O)=CC(O)=C2C(=O)C2=CC=C(O)C=C2)C1O	Organooxygen compounds	Carbohydrates and carbohydrate conjugates	1b	922679	dnp:QDV70
3',5,7-Trihydroxyflavanone; 3'-Me ether, 7-O-[α-L-rhamnopyranosyl-(1→6)-β-D-glucopyranoside]	YCOCWJXUGDBGGI-UHFFFAOYSA-N	936992	Elsholtzia densa	594.19486	C28H34O14	COC1=CC=CC(=C1)C1CC(=O)C2=C(O)C=C(OC3OC(COC4OC(C)C(O)C(O)C4O)C(O)C(O)C3O)C=C2O1	Flavonoids	Flavonoid glycosides	1b	936992	dnp:LXW30
[(Z)-(6-oxo-1-{[(2S,3R,4S,5S,6R)-3,4,5-trihydroxy-6-(hydroxymethyl)oxan-2-yl]sulfanyl}nonylidene)amino]oxysulfonic acid	UQSFCPSWOYYLEN-OOMJLXHVSA-N	793583		445.1076	C15H27NO10S2	CCCC(=O)CCCC\C(S[C@@H]1O[C@H](CO)[C@@H](O)[C@H](O)[C@H]1O)=N\OS(O)(=O)=O	Organooxygen compounds	Carbohydrates and carbohydrate conjugates	1b	793583	unpd:UNPD173574|cas:59204-63-6
(2S,3R,4S,5S,6R)-2-({4-[(3S)-3-hydroxybutyl]-2-methoxyphenylidene}oxy)-6-(hydroxymethyl)oxane-3,4,5-triol	IXDGQDQAFQHZBG-KEAGMMDDSA-N	761531		358.1628	C17H26O8	COC1=C(O[C@@H]2O[C@H](CO)[C@@H](O)[C@H](O)[C@H]2O)C=CC(CC[C@H](C)O)=C1	Organooxygen compounds	Carbohydrates and carbohydrate conjugates	1b	761531	unpd:UNPD52360
(2R,3S,4S,5R,6S)-2-(hydroxymethyl)-6-{[2-methoxy-4-(3-methoxyprop-1-en-1-yl)phenylidene]oxy}oxane-3,4,5-triol	SCOBOZBTFMWPOO-NQNKBUKLSA-N	775766		356.1471	C17H24O8	COCC=CC1=CC(OC)=C(O[C@@H]2O[C@H](CO)[C@@H](O)[C@H](O)[C@H]2O)C=C1	Organooxygen compounds	Carbohydrates and carbohydrate conjugates	1b	775766	unpd:UNPD209783
(2S,3S,4R,5R,6S)-2-[(2R)-2-(3,4-dimethoxyphenyl)-2-hydroxyethoxy]-6-(hydroxymethyl)oxane-3,4,5-triol	PWFYKSAKCMTDRH-BMMXIUAKSA-N	792646		360.142	C16H24O9	COC1=C(OC)C=C(C=C1)[C@@H](O)CO[C@H]1O[C@@H](CO)[C@H](O)[C@@H](O)[C@@H]1O	Organooxygen compounds	Carbohydrates and carbohydrate conjugates	1b	792646	unpd:UNPD2538
(2S,3R,4S,5S,6R)-2-{[2-hydroxy-4-(3-hydroxypropyl)phenylidene]oxy}-6-(hydroxymethyl)oxane-3,4,5-triol	RHUHJBWULDUHIW-UXXRCYHCSA-N	792821		330.1315	C15H22O8	OCCCC1=CC(O)=C(O[C@@H]2O[C@H](CO)[C@@H](O)[C@H](O)[C@H]2O)C=C1	Organooxygen compounds	Carbohydrates and carbohydrate conjugates	1b	792821	unpd:UNPD126046|cas:1236585-77-5
(2R,3S,4S,5R,6S)-5-{[(2S,3R,4S)-3,4-dihydroxy-4-(hydroxymethyl)oxolan-2-yl]oxy}-2-(hydroxymethyl)-6-{4-[(1E)-3-hydroxyprop-1-en-1-yl]-2-methoxyphenoxy}oxane-3,4-diol	NAWRQIBMCFBNEA-YIVOHFTPSA-N	800339		474.1737	C21H30O12	COC1=C(O[C@@H]2O[C@H](CO)[C@@H](O)[C@H](O)[C@H]2O[C@@H]2OC[C@@](O)(CO)[C@H]2O)C=CC(\C=C\CO)=C1	Organooxygen compounds	Carbohydrates and carbohydrate conjugates	1b	800339	unpd:UNPD72397|cas:115330-92-2
(2R,3R,4S,5R,6S)-4-{[(2S,3S,4R)-3,4-dihydroxy-4-methoxyoxolan-2-yl]oxy}-2-(hydroxymethyl)-6-{4-[(1E)-3-hydroxyprop-1-en-1-yl]-2,6-dimethoxyphenoxy}oxane-3,5-diol	XAQYJBISYKLVEE-SWAXMWKRSA-N	846499		504.1843	C22H32O13	COC1=CC(\C=C\CO)=CC(OC)=C1O[C@@H]1O[C@H](CO)[C@@H](O)[C@H](O[C@@H]2OC[C@@](O)(OC)[C@H]2O)[C@H]1O	Organooxygen compounds	Carbohydrates and carbohydrate conjugates	1b	846499	unpd:UNPD129996
(2R,3R,4S,5S,6R)-2-[(2R)-2-(3,4-dimethoxyphenyl)-2-hydroxyethoxy]-6-(hydroxymethyl)oxane-3,4,5-triol	PWFYKSAKCMTDRH-PQZGBVCXSA-N	848048		360.142	C16H24O9	COC1=C(OC)C=C(C=C1)[C@@H](O)CO[C@@H]1O[C@H](CO)[C@@H](O)[C@H](O)[C@H]1O	Organooxygen compounds	Carbohydrates and carbohydrate conjugates	1b	848048	unpd:UNPD82822
4-Vinyl-1,2-benzenediol; 2-Me ether, 1-O-[β-D-apiofuranosyl-(1→6)-β-D-glucopyranoside]	YCZLNSMKISKQGO-UHFFFAOYNA-N	909667	Ustilago esculenta|Zizania latifolia	444.163165	C20H28O11	COC1=C(OC2OC(COC3OCC(O)(CO)C3O)C(O)C(O)C2O)C=CC(C=C)=C1	Organooxygen compounds	Carbohydrates and carbohydrate conjugates	1b	909667	dnp:RLJ16
3-(3,4-Dihydroxyphenyl)-2-propen-1-ol; 3'-Me ether, 1-O-[β-D-glucopyranosyl-(1→3)-β-D-glucopyranoside]	LBMQFVRDFCMWOS-NSCUHMNNNA-N	911913	Lycium barbarum	504.184295	C22H32O13	COC1=C(O)C=CC(\C=C\COC2OC(CO)C(O)C(OC3OC(CO)C(O)C(O)C3O)C2O)=C1	Fatty Acyls	Fatty acyl glycosides	1b	911913	dnp:RPT11
2-[2-Hydroxy-4-(3-hydroxy-1-propenyl)phenoxy]-1,3-propanediol; 3,9-Di-Me ether, 1'-O-β-D-glucopyranoside	TZYWACJBTHHVOE-ONEGZZNKSA-N	911960	Sphaerophysa salsula	430.1839	C20H30O10	COC\C=C\C1=CC(OC)=C(OC(CO)COC2OC(CO)C(O)C(O)C2O)C=C1	Organooxygen compounds	Carbohydrates and carbohydrate conjugates	1b	911960	dnp:PLB35
3-(3,4-Dihydroxyphenyl)-2-propen-1-ol; 3'-Me ether, 4'-O-[β-D-glucopyranosyl-(1→6)-β-D-glucopyranoside]	CQSPCPGNSAKNCP-IHWYPQMZSA-N	915443	Daphne oleoides|Stellera chamaejasme|Wikstroemia sikokiana	504.184295	C22H32O13	COC1=C(OC2OC(COC3OC(CO)C(O)C(O)C3O)C(O)C(O)C2O)C=CC(\C=C/CO)=C1	Organooxygen compounds	Carbohydrates and carbohydrate conjugates	1b	915443	dnp:LHC80
4-(2-Propenyl)-1,2-benzenediol; 2-O-[β-D-Apiofuranosyl-(1→6)-β-D-glucopyranoside]	JFJJPIQHOILXFR-NSCUHMNNSA-N	919908		444.163165	C20H28O11	C\C=C\C1=CC(OC2OC(COC3OCC(O)(CO)C3O)C(O)C(O)C2O)=C(O)C=C1	Organooxygen compounds	Carbohydrates and carbohydrate conjugates	1b	919908	dnp:PRX30
2-Methoxy-4-(2-propenyl)phenol; O-[α-L-Arabinopyranosyl-(1→6)-β-D-glucopyranoside]|2-Methoxy-4-(2-propenyl)phenol; O-[β-D-Xylopyranosyl-(1→6)-β-D-glucopyranoside]	FSCNUJMKSQHQSY-UHFFFAOYSA-N	92068	Camellia japonica|Geum urbanum	458.178815	C21H30O11	COC1=C(OC2OC(COC3OCC(O)C(O)C3O)C(O)C(O)C2O)C=CC(CC=C)=C1	Organooxygen compounds	Carbohydrates and carbohydrate conjugates	1b	92068	dnp:BTZ99|hmdb:HMDB0029909|cas:585-90-0|foodb:FDB020784|kegg compounds:C17058|wikipedia:Ed Gein
3-(3,4-Dihydroxyphenyl)-2-propen-1-ol; 1,3'-Di-Me ether, 4'-O-β-D-glucopyranoside	SCOBOZBTFMWPOO-ONEGZZNKSA-N	926350	Balanophora involucrata	356.14712	C17H24O8	COC\C=C\C1=CC(OC)=C(OC2OC(CO)C(O)C(O)C2O)C=C1	Organooxygen compounds	Carbohydrates and carbohydrate conjugates	1b	926350	dnp:NHY91
3,4-Dihydroxybenzyl alcohol; 3-Me ether, 4-O-[α-L-rhamnopyranosyl-(1→6)-β-D-glucopyranoside]	LGQXGMXHKUFFAE-UHFFFAOYSA-N	927668	Dictamnus dasycarpus	462.17373	C20H30O12	COC1=C(OC2OC(COC3OC(C)C(O)C(O)C3O)C(O)C(O)C2O)C=CC(CO)=C1	Organooxygen compounds	Carbohydrates and carbohydrate conjugates	1b	927668	dnp:MQB48
3-(3,4-Dihydroxyphenyl)-2-propen-1-ol; 3'-Me ether, 4'-O-[β-D-apiofuranosyl-(1→6)-β-D-glucopyranoside]	AQNAQAPYCUVRCH-IHWYPQMZSA-N	949208	Ligusticum	474.17373	C21H30O12	COC1=C(OC2OC(COC3OCC(O)(CO)C3O)C(O)C(O)C2O)C=CC(\C=C/CO)=C1	Organooxygen compounds	Carbohydrates and carbohydrate conjugates	1b	949208	dnp:PLS38
5,6-dihydroxy-2-methyl-7-{[(2S,3R,4S,5S,6R)-3,4,5-trihydroxy-6-({[(2R,3R,4R,5R,6S)-3,4,5-trihydroxy-6-methyloxan-2-yl]oxy}methyl)oxan-2-yl]oxy}chromen-4-one	JYIVYVFUUKYCSU-GCCWPOOFSA-N	901440		516.1479	C22H28O14	C[C@@H]1O[C@@H](OC[C@H]2O[C@@H](OC3=C(O)C(O)=C4C(=O)C=C(C)OC4=C3)[C@H](O)[C@@H](O)[C@@H]2O)[C@H](O)[C@H](O)[C@H]1O	Organooxygen compounds	Carbohydrates and carbohydrate conjugates	1b	901440	unpd:UNPD87245
(1S,2S,3S,4R,5R,6S,8S,11S,12R,15R)-5,6-dihydroxy-4-methyl-13-methylidene-9-oxo-10-oxapentacyclo[9.3.2.1¹,¹².0³,⁸.0⁸,¹⁵]heptadecane-2,4-dicarboxylic acid	TUPQTEAXZZYYGA-XLVXFLBMSA-N	776649		392.1471	C20H24O8	C[C@]1([C@H]2[C@H](C(O)=O)[C@]34C[C@@H]([C@@H]5C[C@H]3[C@]2(C[C@H](O)[C@@H]1O)C(=O)O5)C(=C)C4)C(O)=O	Prenol lipids	Diterpenoids	1b	776649	unpd:UNPD185031
4-[3-(4-hydroxy-3-methoxyphenyl)propyl]-2-methoxyphenol	WYDABCWWYLPFOI-UHFFFAOYSA-N	242175		288.1362	C17H20O4	COC1=C(O)C=CC(CCCC2=CC(OC)=C(O)C=C2)=C1	Linear 1,3-diarylpropanoids	Cinnamylphenols	1b	242175	unpd:UNPD161433|cas:40060-15-9
4-[(1R,3S,4S)-1-(3,4-dimethoxyphenyl)-5-hydroxy-3,4-dimethylpentyl]-2-methoxyphenol	IIOUDXQFBYWNMG-HDMKZQKVSA-N	244806		374.2093	C22H30O5	COC1=C(OC)C=C(C=C1)[C@H](C[C@H](C)[C@H](C)CO)C1=CC(OC)=C(O)C=C1	Benzene and substituted derivatives	Diphenylmethanes	1b	244806	unpd:UNPD227611
(2R,3R)-2,3-bis[(3,4-dimethoxyphenyl)methyl]butane-1,4-diol	RCYOEYNMEUHMEP-ROUUACIJSA-N	723893		390.2042	C22H30O6	COC1=C(OC)C=C(C[C@@H](CO)[C@H](CO)CC2=CC(OC)=C(OC)C=C2)C=C1	Dibenzylbutane lignans	Dibenzylbutanediol lignans	1b	723893	unpd:UNPD187811|cas:58311-18-5
4-[(3R)-3-hydroxy-7-phenylheptyl]-2-methoxyphenol	DHUCMVAZNHOIPY-GOSISDBHSA-N	751610		314.1882	C20H26O3	COC1=C(O)C=CC(CC[C@H](O)CCCCC2=CC=CC=C2)=C1	Diarylheptanoids	Linear diarylheptanoids	1b	751610	unpd:UNPD173443|cas:87657-77-0
4-[(3R,4Z)-5-(4-hydroxyphenyl)penta-1,4-dien-3-yl]-2-methoxyphenol	APVUNYPUJLEPIY-HJHHMULASA-N	751670		282.1256	C18H18O3	COC1=C(O)C=CC(=C1)[C@H](C=C)\C=C/C1=CC=C(O)C=C1			1b	751670	unpd:UNPD96599
(3S,5R)-1-(4-hydroxy-3-methoxyphenyl)-7-(4-hydroxyphenyl)heptane-3,5-diol	BFNDWBVORMUOIA-MSOLQXFVSA-N	756660		346.178	C20H26O5	COC1=C(O)C=CC(CC[C@H](O)C[C@H](O)CCC2=CC=C(O)C=C2)=C1	Diarylheptanoids	Linear diarylheptanoids	1b	756660	unpd:UNPD202672
4-[(3R)-4-(4-hydroxy-3-methoxyphenyl)-2,3-dimethylbut-1-en-1-yl]-2-methoxyphenol	OPAORDVBZRVVNQ-CQSZACIVSA-N	787030		328.1675	C20H24O4	COC1=C(O)C=CC(C[C@@H](C)C(C)=CC2=CC(OC)=C(O)C=C2)=C1			1b	787030	unpd:UNPD213644|cas:131673-03-5
4-[(3R)-4-hydroxy-3-[(4-hydroxy-3-methoxyphenyl)methyl]-2-methylidenebutyl]-2-methoxyphenol	BTVZLULIATXDNP-INIZCTEOSA-N	804049		344.1624	C20H24O5	COC1=C(O)C=CC(C[C@@H](CO)C(=C)CC2=CC(OC)=C(O)C=C2)=C1			1b	804049	unpd:UNPD204723|cas:1338235-85-0
(3S,5S)-1,7-bis(4-hydroxy-3-methoxyphenyl)heptane-3,5-diol	OELMAFBLFOKZJD-IRXDYDNUSA-N	837268		376.1886	C21H28O6	COC1=C(O)C=CC(CC[C@H](O)C[C@@H](O)CCC2=CC(OC)=C(O)C=C2)=C1	Diarylheptanoids	Linear diarylheptanoids	1b	837268	unpd:UNPD163053|cas:112494-41-4
4-[(2S,3S)-4-(4-hydroxy-3-methoxyphenyl)-2,3-dimethylbutyl]-2-methoxyphenol	ADFOLUXMYYCTRR-KBPBESRZSA-N	885425		330.1831	C20H26O4	COC1=C(O)C=CC(C[C@H](C)[C@@H](C)CC2=CC(OC)=C(O)C=C2)=C1	Dibenzylbutane lignans		1b	885425	unpd:UNPD153594
4-[(2S,3R)-4-(3-hydroxy-4-methoxyphenyl)-2,3-dimethylbutyl]benzene-1,2-diol	AQFBDCAGEIMHAX-QWHCGFSZSA-N	900546		316.1675	C19H24O4	COC1=C(O)C=C(C[C@@H](C)[C@@H](C)CC2=CC(O)=C(O)C=C2)C=C1	Dibenzylbutane lignans		1b	900546	unpd:UNPD177127
1-(3,4-Dihydroxyphenyl)-7-(4-hydroxyphenyl)-6-hepten-3-ol; 3'-Me ether	RDXGNAHMAOEPKS-DUXPYHPUNA-N	920801	Curcuma comosa	328.16746	C20H24O4	COC1=C(O)C=CC(CCC(O)CC\C=C\C2=CC=C(O)C=C2)=C1	Diarylheptanoids	Linear diarylheptanoids	1b	920801	dnp:RHV97
9,9'-Epoxy-8,8'-lignan-3,3',4,4'-tetrol; 3,3'-Di-Me ether	ROGUIJKVZZROIQ-UHFFFAOYSA-N	935348	Abies sibirica|Calocedrus formosana|Larix|Picea abies|Picea koraiensis|Picea obovata	344.162375	C20H24O5	COC1=C(O)C=CC(CC2COCC2CC2=CC(OC)=C(O)C=C2)=C1	Furanoid lignans	Tetrahydrofuran lignans	1b	935348	dnp:JZS49
7-(3,4-Dihydroxyphenyl)-1-(4-hydroxyphenyl)-3-heptanol; 3''-Me ether	VSMCASNCIGBMTP-UHFFFAOYSA-N	949515	Juglans mandshurica	330.18311	C20H26O4	COC1=C(O)C=CC(CCCCC(O)CCC2=CC=C(O)C=C2)=C1	Diarylheptanoids	Linear diarylheptanoids	1b	949515	dnp:OMB60
2-Amino-1,3,4-hexadecanetriol; N-(2R-Hydroxytricosanoyl)	KGRIKZOPUSPXPZ-UHFFFAOYSA-N	1050577	Acanthaster planci|Erimacrus isenbeckii	641.595824	C39H79NO5	CCCCCCCCCCCCCCCCCCCCCC(O)C(O)=NC(CO)C(O)C(O)CCCCCCCCCCCC	Sphingolipids	Ceramides	1b	1050577	dnp:FON14
2-Amino-1,3-octadecanediol; N-(2R-Hydroxyhexadecanoyl)	NQXMVCBJWMTLGK-UHFFFAOYSA-N	1054113	Acetobacter	555.522659	C34H69NO4	CCCCCCCCCCCCCCCC(O)C(CO)N=C(O)C(O)CCCCCCCCCCCCCC	Sphingolipids	Ceramides	1b	1054113	dnp:CRP30
(1R,3aS,5aR,7aR,9S,11aR,13aR,13bR)-1-isopropyl-3a,5a,8,8,11a,13a-hexamethyl-1H,2H,3H,4H,5H,6H,7H,7aH,9H,10H,11H,12H,13H,13bH-cyclopenta[a]chrysen-9-ol	IFHAHRALCKCQQI-SBRZNNMUSA-N	848852		426.3862	C30H50O	CC(C)[C@H]1CC[C@@]2(C)CC[C@@]3(C)C4=C(CC[C@]3(C)[C@H]12)[C@]1(C)CC[C@H](O)C(C)(C)[C@@H]1CC4	Steroids and steroid derivatives		1b	848852	unpd:UNPD35426|cas:86160-97-6
(1R,3aS,5aR,7S,9aR,11aS)-1-[(2R,5R)-5-ethyl-6-methylheptan-2-yl]-9a,11a-dimethyl-1H,2H,3H,3aH,4H,5H,5aH,6H,7H,8H,9H,10H,11H-cyclopenta[a]phenanthren-7-ol	YCBMXIIYHMNHDU-KCTRDMNUSA-N	881888		414.3862	C29H50O	CC[C@H](CC[C@@H](C)[C@H]1CC[C@@H]2C3=C(CC[C@@]12C)[C@]1(C)CC[C@H](O)C[C@H]1CC3)C(C)C	Steroids and steroid derivatives	Stigmastanes and derivatives	1b	881888	unpd:UNPD9989|cas:108942-93-4
Dodovisone A	ZHPHZLCBPQPVKW-UHFFFAOYNA-N	961856	Dodonaea viscosa	482.19407	C27H30O8	COC1=C(O)C2=C(OC(=C(OC)C2=O)C2=CC3=C(OC(C)(C)C(O)C3)C(CC=C(C)C)=C2)C=C1O	Flavonoids	Flavones	1b	961856	dnp:RMF51
[(2S,3R,4S,5R,6R)-4-(acetyloxy)-6-{[(2R,3S,4R,5R)-5-[(acetyloxy)methyl]-4-hydroxy-3-{[(2E)-3-(4-hydroxy-3-methoxyphenyl)prop-2-enoyl]oxy}-2-(hydroxymethyl)oxolan-2-yl]oxy}-3,5-dihydroxyoxan-2-yl]methyl (2E)-3-(4-hydroxy-3-methoxyphenyl)prop-2-enoate	BUPIAPOFVZLORW-CMQKFLGHSA-N	724425		778.232	C36H42O19	COC1=C(O)C=CC(\C=C\C(=O)OC[C@@H]2O[C@H](O[C@@]3(CO)O[C@H](COC(C)=O)[C@@H](O)[C@@H]3OC(=O)\C=C\C3=CC(OC)=C(O)C=C3)[C@H](O)[C@@H](OC(C)=O)[C@@H]2O)=C1	Carboxylic acids and derivatives	Tetracarboxylic acids and derivatives	1b	724425	unpd:UNPD96413
[(2R,3S,4S,5R,6R)-6-{[(2R,3S,4S,5R)-3,4-dihydroxy-2-({[(2S,3S,4R,5R)-4-hydroxy-3-{[(2E)-3-(4-hydroxy-3-methoxyphenyl)prop-2-enoyl]oxy}-2,5-bis(hydroxymethyl)oxolan-2-yl]oxy}methyl)-5-(hydroxymethyl)oxolan-2-yl]oxy}-3,4,5-trihydroxyoxan-2-yl]methyl (2E)-3-(4-hydroxy-3-methoxyphenyl)prop-2-enoate	VQFZRMDCACACGU-VPWNXCHESA-N	732472		856.2637	C38H48O22	COC1=C(O)C=CC(\C=C\C(=O)OC[C@H]2O[C@H](O[C@@]3(CO[C@@]4(CO)O[C@H](CO)[C@@H](O)[C@@H]4OC(=O)\C=C\C4=CC(OC)=C(O)C=C4)O[C@H](CO)[C@@H](O)[C@@H]3O)[C@H](O)[C@@H](O)[C@@H]2O)=C1	Organooxygen compounds	Carbohydrates and carbohydrate conjugates	1b	732472	unpd:UNPD1572
[(2R,3R,4S,5R)-5-{[(2R,3R,4S,5S,6R)-3-(acetyloxy)-4,5-dihydroxy-6-(hydroxymethyl)oxan-2-yl]oxy}-3-hydroxy-4-{[(2E)-3-(4-hydroxy-3-methoxyphenyl)prop-2-enoyl]oxy}-5-({[(2E)-3-(4-hydroxy-3-methoxyphenyl)prop-2-enoyl]oxy}methyl)oxolan-2-yl]methyl (2E)-3-(4-hydroxy-3-methoxyphenyl)prop-2-enoate	VLYVYWZLWMRQIF-VZLYTKOOSA-N	761091		912.2688	C44H48O21	COC1=C(O)C=CC(\C=C\C(=O)OC[C@H]2O[C@](COC(=O)\C=C\C3=CC(OC)=C(O)C=C3)(O[C@H]3O[C@H](CO)[C@@H](O)[C@H](O)[C@H]3OC(C)=O)[C@@H](OC(=O)\C=C\C3=CC(OC)=C(O)C=C3)[C@@H]2O)=C1	Carboxylic acids and derivatives	Tetracarboxylic acids and derivatives	1b	761091	unpd:UNPD223631
[(2R,3R,4S,5R)-5-{[(2R,3R,4S,5R,6R)-4-(acetyloxy)-6-[(acetyloxy)methyl]-3,5-dihydroxyoxan-2-yl]oxy}-3-hydroxy-4-{[(2E)-3-(4-hydroxy-3-methoxyphenyl)prop-2-enoyl]oxy}-5-(hydroxymethyl)oxolan-2-yl]methyl (2E)-3-(4-hydroxy-3-methoxyphenyl)prop-2-enoate	CVOVZXLOCORPPZ-QYVGQNTGSA-N	791591		778.232	C36H42O19	COC1=C(O)C=CC(\C=C\C(=O)OC[C@H]2O[C@](CO)(O[C@H]3O[C@H](COC(C)=O)[C@@H](O)[C@H](OC(C)=O)[C@H]3O)[C@@H](OC(=O)\C=C\C3=CC(OC)=C(O)C=C3)[C@@H]2O)=C1	Carboxylic acids and derivatives	Tetracarboxylic acids and derivatives	1b	791591	unpd:UNPD191995
[(2R,3R,4S,5R)-5-{[(2R,3R,4S,5S,6R)-3,5-bis(acetyloxy)-6-[(acetyloxy)methyl]-4-hydroxyoxan-2-yl]oxy}-3-hydroxy-4-{[3-(4-hydroxy-3-methoxyphenyl)prop-2-enoyl]oxy}-5-({[3-(4-hydroxy-3-methoxyphenyl)prop-2-enoyl]oxy}methyl)oxolan-2-yl]methyl 3-(4-hydroxy-3-methoxyphenyl)prop-2-enoate	FLBSVECXTJOGJU-XQAXEFKXSA-N	819539		996.2899	C48H52O23	COC1=C(O)C=CC(C=CC(=O)OC[C@H]2O[C@](COC(=O)C=CC3=CC(OC)=C(O)C=C3)(O[C@H]3O[C@H](COC(C)=O)[C@@H](OC(C)=O)[C@H](O)[C@H]3OC(C)=O)[C@@H](OC(=O)C=CC3=CC(OC)=C(O)C=C3)[C@@H]2O)=C1	Carboxylic acids and derivatives	Hexacarboxylic acids and derivatives	1b	819539	unpd:UNPD219379
[(2R,3S,4R,5R)-2-{[(2R,3R,4S,5S,6R)-3,5-bis(acetyloxy)-6-[(acetyloxy)methyl]-4-hydroxyoxan-2-yl]oxy}-4-hydroxy-3-{[(2E)-3-(4-hydroxy-3-methoxyphenyl)prop-2-enoyl]oxy}-5-({[(2E)-3-(4-hydroxy-3-methoxyphenyl)prop-2-enoyl]oxy}methyl)oxolan-2-yl]methyl (2E)-3-(4-hydroxyphenyl)prop-2-enoate	YWJVWLXJQRVTIF-SXABLUIRSA-N	824938		966.2794	C47H50O22	COC1=C(O)C=CC(\C=C\C(=O)OC[C@H]2O[C@](COC(=O)\C=C\C3=CC=C(O)C=C3)(O[C@H]3O[C@H](COC(C)=O)[C@@H](OC(C)=O)[C@H](O)[C@H]3OC(C)=O)[C@@H](OC(=O)\C=C\C3=CC(OC)=C(O)C=C3)[C@@H]2O)=C1	Carboxylic acids and derivatives	Hexacarboxylic acids and derivatives	1b	824938	unpd:UNPD64463
[(2R,3R,4S,5R)-5-{[(2R,3R,4S,5S,6R)-3-(acetyloxy)-6-[(acetyloxy)methyl]-4,5-dihydroxyoxan-2-yl]oxy}-3-hydroxy-4-{[3-(4-hydroxy-3-methoxyphenyl)prop-2-enoyl]oxy}-5-(hydroxymethyl)oxolan-2-yl]methyl 3-(4-hydroxy-3-methoxyphenyl)prop-2-enoate	SRWBBSNPERFORL-SDBGFSJOSA-N	872714		778.232	C36H42O19	COC1=C(O)C=CC(C=CC(=O)OC[C@H]2O[C@](CO)(O[C@H]3O[C@H](COC(C)=O)[C@@H](O)[C@H](O)[C@H]3OC(C)=O)[C@@H](OC(=O)C=CC3=CC(OC)=C(O)C=C3)[C@@H]2O)=C1	Carboxylic acids and derivatives	Tetracarboxylic acids and derivatives	1b	872714	unpd:UNPD217273
Acylsucroses; 1',6'-Bis-O-(4-hydroxy-3-methoxy-E-cinnamoyl), 3'-O-(4-hydroxy-E-cinnamoyl)	VYMMTCTURQFSOW-LRKPXZOMSA-N	933401	Smilax bracteata	840.247685	C41H44O19	COC1=C(O)C=CC(\C=C\C(=O)OCC2OC(COC(=O)\C=C\C3=CC(OC)=C(O)C=C3)(OC3OC(CO)C(O)C(O)C3O)C(OC(=O)\C=C\C3=CC=C(O)C=C3)C2O)=C1	Cinnamic acids and derivatives	Hydroxycinnamic acids and derivatives	1b	933401	dnp:PKR69
Acylsucroses; 3',6'-Bis-O-(4-hydroxy-3-methoxy-E-cinnamoyl), 1',3,4,6-tetra-Ac	FJUUYPSLKLPTEX-UTLPMFLDSA-N	957083	Sparganium stoloniferum	862.253165	C40H46O21	COC1=C(O)C=CC(\C=C\C(=O)OCC2OC(COC(C)=O)(OC3OC(COC(C)=O)C(OC(C)=O)C(OC(C)=O)C3O)C(OC(=O)\C=C\C3=CC(OC)=C(O)C=C3)C2O)=C1	Carboxylic acids and derivatives	Hexacarboxylic acids and derivatives	1b	957083	dnp:DJY77
Acylsucroses; 1',3',6'-Tris-O-(4-hydroxy-3-methoxy-E-cinnamoyl), 2,4,6-tri-Ac	FLBSVECXTJOGJU-WLJYFSRTSA-N	966554	Smilax glabra	996.289945	C48H52O23	COC1=C(O)C=CC(\C=C\C(=O)OCC2OC(COC(=O)\C=C\C3=CC(OC)=C(O)C=C3)(OC3OC(COC(C)=O)C(OC(C)=O)C(O)C3OC(C)=O)C(OC(=O)\C=C\C3=CC(OC)=C(O)C=C3)C2O)=C1	Carboxylic acids and derivatives	Hexacarboxylic acids and derivatives	1b	966554	dnp:JOL51
Acylsucroses; 3',6'-Bis-O-(4-hydroxy-3-methoxy-E-cinnamoyl), 1'-O-(4-hydroxy-E-cinnamoyl), 2,4,6-tri-Ac	YWJVWLXJQRVTIF-QUKKLUBMSA-N	970748	Smilax glabra	966.27938	C47H50O22	COC1=C(O)C=CC(\C=C\C(=O)OCC2OC(COC(=O)\C=C\C3=CC=C(O)C=C3)(OC3OC(COC(C)=O)C(OC(C)=O)C(O)C3OC(C)=O)C(OC(=O)\C=C\C3=CC(OC)=C(O)C=C3)C2O)=C1	Carboxylic acids and derivatives	Hexacarboxylic acids and derivatives	1b	970748	dnp:JOL50
(2R,3S,4S,5R,6R)-2-(hydroxymethyl)-6-{[3-(4-hydroxyphenyl)prop-2-en-1-yl]oxy}oxane-3,4,5-triol	CNNXMGXBAZQZDE-UXXRCYHCSA-N	764220		312.1209	C15H20O7	OC[C@H]1O[C@@H](OCC=CC2=CC=C(O)C=C2)[C@H](O)[C@@H](O)[C@@H]1O	Fatty Acyls	Fatty acyl glycosides	1b	764220	unpd:UNPD226547|cas:19764-35-3
(2S,3S,4R,5R,6S)-2-{[(1R,2R)-1,3-dihydroxy-1-(4-hydroxyphenyl)propan-2-yl]oxy}-6-(hydroxymethyl)oxane-3,4,5-triol	NHBYOQPNAVRZAE-UQAQGZBZSA-N	778792		346.1264	C15H22O9	OC[C@@H](O[C@H]1O[C@@H](CO)[C@H](O)[C@@H](O)[C@@H]1O)[C@H](O)C1=CC=C(O)C=C1	Organooxygen compounds	Carbohydrates and carbohydrate conjugates	1b	778792	unpd:UNPD34161|cas:84744-60-5
(2S,3R,4R,5S,6S)-2-(hydroxymethyl)-6-[2-(4-hydroxyphenyl)ethoxy]oxane-3,4,5-triol	ILRCGYURZSFMEG-HPCHECBXSA-N	778841		300.1209	C14H20O7	OC[C@@H]1O[C@H](OCCC2=CC=C(O)C=C2)[C@@H](O)[C@H](O)[C@H]1O	Organooxygen compounds	Carbohydrates and carbohydrate conjugates	1b	778841	unpd:UNPD81357|cas:10338-51-9
(2R,3S,4R,5R,6R)-5-{[(2S,3S,4R)-3,4-dihydroxy-4-(hydroxymethyl)oxolan-2-yl]oxy}-2-(hydroxymethyl)-6-[2-(4-hydroxyphenyl)ethoxy]oxane-3,4-diol	WWVATHTYIDDAQF-QUYDQFLLSA-N	786260		432.1632	C19H28O11	OC[C@H]1O[C@@H](OCCC2=CC=C(O)C=C2)[C@H](O[C@@H]2OC[C@](O)(CO)[C@@H]2O)[C@H](O)[C@@H]1O	Organooxygen compounds	Carbohydrates and carbohydrate conjugates	1b	786260	unpd:UNPD142344|cas:149596-95-2
1-(4-Hydroxyphenyl)-1,2,3-propanetriol; 2-O-β-D-Glucopyranoside	NHBYOQPNAVRZAE-UHFFFAOYSA-N	82708	Pinus sylvestris	346.126385	C15H22O9	OCC(OC1OC(CO)C(O)C(O)C1O)C(O)C1=CC=C(O)C=C1	Organooxygen compounds	Carbohydrates and carbohydrate conjugates	1b	82708	dnp:MSC76|hmdb:HMDB0040601|cas:84744-60-5|foodb:FDB020389
(2S,3R,4R,5S,6S)-2-methyl-6-{[(2R,3S,4S,5R,6R)-3,4,5-trihydroxy-6-[2-(4-hydroxyphenyl)ethoxy]oxan-2-yl]methoxy}oxane-3,4,5-triol	GPUIKDUUKCQMNA-XBRICVHLSA-N	848746		446.1788	C20H30O11	C[C@@H]1O[C@H](OC[C@H]2O[C@@H](OCCC3=CC=C(O)C=C3)[C@H](O)[C@@H](O)[C@@H]2O)[C@@H](O)[C@H](O)[C@H]1O	Organooxygen compounds	Carbohydrates and carbohydrate conjugates	1b	848746	unpd:UNPD99090
(2R,3R,4S,5S,6R)-2-[(1R,2S)-2,3-dihydroxy-1-(4-hydroxyphenyl)propoxy]-6-(hydroxymethyl)oxane-3,4,5-triol	PESNXVJICRFESF-XSGSKYOYSA-N	854965		346.1264	C15H22O9	OC[C@H](O)[C@H](O[C@@H]1O[C@H](CO)[C@@H](O)[C@H](O)[C@H]1O)C1=CC=C(O)C=C1	Organooxygen compounds	Carbohydrates and carbohydrate conjugates	1b	854965	unpd:UNPD167568
2-(2-Hydroxyphenyl)ethanol; O-β-D-Glucopyranoside	ZYGRMYIEMYKEIT-UHFFFAOYSA-N	930870	Oxyanthus speciosus	300.120905	C14H20O7	OCC1OC(OCCC2=CC=CC=C2O)C(O)C(O)C1O	Organooxygen compounds	Carbohydrates and carbohydrate conjugates	1b	930870	dnp:NTN11
2-(4-Hydroxyphenyl)ethanol; 1-O-[α-L-Rhamnopyranosyl-(1→3)-β-D-glucopyranoside]	YDHHFTWIJXEMQC-UHFFFAOYSA-N	958985	Cistanche salsa	446.178815	C20H30O11	CC1OC(OC2C(O)C(CO)OC(OCCC3=CC=C(O)C=C3)C2O)C(O)C(O)C1O	Organooxygen compounds	Carbohydrates and carbohydrate conjugates	1b	958985	dnp:LMR94
5-(3-Methyl-1,3-butadienyl)-1H-indole-3-acetaldehyde; (E)-Oxime|5-(3-Methyl-1,3-butadienyl)-1H-indole-3-acetaldehyde; (Z)-Oxime	AXIGXWXFKXWZDN-NKYNQIKBSA-N	979586		240.126263	C15H16N2O	CC(=C)\C=C\C1=CC2=C(NC=C2C\C=N\O)C=C1	Indoles and derivatives	Indoles	1b	979586	dnp:RGH94
kdpg intermediate	OVPRPPOVAXRCED-WVZVXSGGSA-N	21671	Escherichia coli	258.0141	C6H11O9P	O[C@H](COP(O)(O)=O)[C@@H](O)CC(=O)C(O)=O	Keto acids and derivatives	Medium-chain keto acids and derivatives	1b	21671	chebi:15925|hmdb:HMDB0001376|knapsack:C00019434|plantcyc:2-KETO-3-DEOXY-6-P-GLUCONATE|bmdb:BMDB01376|cas:27244-54-8|chemspider:2338483|foodb:FDB022588|kegg compounds:C04442|metacyc:2-KETO-3-DEOXY-6-P-GLUCONATE|metlin:6202|pubchem cid:3080745
2-[(10E,13Z)-heptadeca-10,13-dien-1-yl]benzene-1,4-diol	ZFBPWHPPYONXTQ-HTKRNXBHSA-N	205020		344.2715	C23H36O2	CCC\C=C/C\C=C\CCCCCCCCCC1=CC(O)=CC=C1O	Phenols	Benzenediols	1b	205020	unpd:UNPD55956
(5S,6R)-6-ethenyl-3,6-dimethyl-5-(prop-1-en-2-yl)-5,7-dihydro-1-benzofuran-4-one	ZVMJXSJCBLRAPD-DDOUFSBJNA-N	171158	Commiphora|Curcuma aeruginosa|Curcuma aromatica|Curcuma zedoaria	230.1307	C15H18O2	CC(=C)[C@@H]1C(=O)C2=C(C[C@]1(C)C=C)OC=C2C	Prenol lipids	Monoterpenoids	1b	171158	knapsack:C00011972|cas:20493-56-5
pentacosane-1,25-diol	QPKZTOIUUGTCNF-UHFFFAOYSA-N	234388		384.3967	C25H52O2	OCCCCCCCCCCCCCCCCCCCCCCCCCO	Fatty Acyls	Fatty alcohols	1b	234388	unpd:UNPD71046|cas:92238-33-0
8-[(1S,5R)-4-oxo-5-[(2E)-pent-2-en-1-yl]cyclopent-2-en-1-yl]octanoic acid	PMTMAFAPLCGXGK-TTXFDSJOSA-N	794425		292.2038	C18H28O3	CC\C=C\C[C@@H]1[C@@H](CCCCCCCC(O)=O)C=CC1=O	Fatty Acyls	Eicosanoids	1b	794425	unpd:UNPD56120|cas:71606-07-0
(2R,11Z)-2-heptyl-10-oxononadec-11-enoic acid	MZFOIBHOHIMICN-HXLVASOYSA-N	868919		408.3603	C26H48O3	CCCCCCC\C=C/C(=O)CCCCCCC[C@@H](CCCCCCC)C(O)=O	Fatty Acyls	Fatty acids and conjugates	1b	868919	unpd:UNPD98976|cas:102791-30-0
12-Oxo-10,15-phytodienoic acid	PMTMAFAPLCGXGK-XVNBXDOJSA-N	917549		292.203845	C18H28O3	CC\C=C\CC1C(CCCCCCCC(O)=O)C=CC1=O	Fatty Acyls	Eicosanoids	1b	917549	dnp:KWB49
4-hydroxy-2-[(1Z)-3-hydroxy-3-methylbut-1-en-1-yl]-1,7-dimethoxyxanthen-9-one	IWSMDIJQXFUPPE-FPLPWBNLSA-N	127682	Garcinia afzelii	356.126	C20H20O6	COC1=CC2=C(OC3=C(O)C=C(\C=C/C(C)(C)O)C(OC)=C3C2=O)C=C1	Benzopyrans	1-benzopyrans	1b	127682	knapsack:C00029646|unpd:UNPD67702|cas:897929-66-7
3,4',5,7,8-Pentahydroxyflavone; 3-Me ether	GEZRDCGMQPFDMN-UHFFFAOYSA-N	128365	Baccharis pilularis|Gutierrezia microcephala|Ozothamnus	316.058305	C16H12O7	COC1=C(OC2=C(C(O)=CC(O)=C2O)C1=O)C1=CC=C(O)C=C1	Flavonoids	O-methylated flavonoids	1b	128365	dnp:CMZ99|knapsack:C00004611|lipid maps:LMPK12113152|unpd:UNPD16933|cas:86749-50-0|pubchem cid:5319442
3',4',5,5',6,7-Hexahydroxyflavone; 3',5',6-Tri-Me ether	BVRHGBHZAQNORL-UHFFFAOYSA-N	130084	Artemisia frigida|Artemisia ludoviciana|Artemisia vestita|Carphochaete bigelovii|Cleome droserifolia|Conoclinium coelestinum|Eupatorium capillifolium	360.08452	C18H16O8	COC1=CC(=CC(OC)=C1O)C1=CC(=O)C2=C(O1)C=C(O)C(OC)=C2O	Flavonoids	O-methylated flavonoids	1b	130084	dnp:KRK35|knapsack:C00003944|lipid maps:LMPK12111270|unpd:UNPD195290|cas:76015-42-4|nanpdb:NANPDB_1074|pubchem cid:14034284
2',3,4',5,5',6,7-Heptahydroxyflavone; 2',3,4',5,7-Penta-Me ether	ZUKFNEVURLRWAL-UHFFFAOYSA-N	130136	Distemonanthus benthamianus	404.110735	C20H20O9	COC1=CC(OC)=C(O)C=C1C1=C(OC)C(=O)C2=C(OC)C(O)=C(OC)C=C2O1	Flavonoids	O-methylated flavonoids	1b	130136	dnp:CBJ25|knapsack:C00004815|lipid maps:LMPK12113059|unpd:UNPD138050|cas:80496-69-1|pubchem cid:44259896
4',5,6,7-Tetrahydroxyflavone	JVXZRQGOGOXCEC-UHFFFAOYSA-N	13061	Asphodeline globifera|Baptisia calycosa|Billbergia vittata|Centaurea jacea|Clerodendrum phlomidis|Duranta|Lycopus lucidus|Millingtonia hortensis|Oroxylum indicum|Pinguicula vulgaris|Polygonum|Pulicaria dysenterica|Salvia officinalis|Scoparia dulcis|Scutellaria barbata|Scutellaria indica|Scutellaria scandens|Stachys inflata	286.04774	C15H10O6	OC1=CC=C(C=C1)C1=CC(=O)C2=C(O1)C=C(O)C(O)=C2O	Flavonoids	Flavones	1b	13061	dnp:CLX81|chebi:78328|hmdb:HMDB0128587|knapsack:C00003834|lipid maps:LMPK12111160|plantcyc:CPD-12726|unpd:UNPD159784|cas:529-53-3|foodb:FDB002464|kegg compounds:C10184|metacyc:CPD-12726|pmid:10724177|pubchem cid:5281697|reaxys registry number:289959
3,4',5,6,7-Pentahydroxyflavone; 5,6,7-Tri-Me ether	QWPGGRVLMOVFDM-UHFFFAOYSA-N	132302	Sideritis candicans|Tephrosia candida	344.089605	C18H16O7	COC1=C(OC)C(OC)=C2C(=O)C(O)=C(OC2=C1)C1=CC=C(O)C=C1	Flavonoids	Flavones	1b	132302	dnp:BFP98|knapsack:C00004605|lipid maps:LMPK12112875|unpd:UNPD193565|cas:35286-55-6|pubchem cid:44259771
3,4',5,6,7,8-Hexahydroxyflavone; 3,6-Di-Me ether	HGANUTRTBCXELR-UHFFFAOYSA-N	133126	Gutierrezia microcephala	346.06887	C17H14O8	COC1=C(O)C2=C(OC(=C(OC)C2=O)C2=CC=C(O)C=C2)C(O)=C1O	Flavonoids	O-methylated flavonoids	1b	133126	dnp:GMT69|knapsack:C00004666|lipid maps:LMPK12113307|unpd:UNPD5544|cas:102673-81-4|pubchem cid:44260054
3',5-Dihydroxy-4',6,7,8-tetramethoxyflavone	DQMSOZCDDAULPH-UHFFFAOYSA-N	133843	Artemisia|Baccharis patens|Calycadenia truncata|Calycadenia villosa|Gardenia|Isodon rubescens|Mentha piperita|Sideritis jahandiezii	374.10017	C19H18O8	COC1=C(O)C=C(C=C1)C1=CC(=O)C2=C(O)C(OC)=C(OC)C(OC)=C2O1	Flavonoids	O-methylated flavonoids	1b	133843	dnp:GNB12|knapsack:C00003933|lipid maps:LMPK12111476|unpd:UNPD143077|cas:29202-00-4|foodb:FDB006167|pubchem cid:3080750
3,5,6,7-Tetrahydroxyflavone; 6,7-Di-Me ether	WNIPXMMUMPJVNI-UHFFFAOYSA-N	134560	Helichrysum	314.07904	C17H14O6	COC1=C(OC)C(O)=C2C(=O)C(O)=C(OC2=C1)C1=CC=CC=C1	Flavonoids	Flavones	1b	134560	dnp:LHF90|knapsack:C00004548|lipid maps:LMPK12112808|unpd:UNPD133672|cas:122006-31-9|pubchem cid:13291608
2',3',4',5,5',7-Hexahydroxyflavone; 2',3',4',5'-Tetra-Me ether	ZYVBPTWKKGRSOZ-UHFFFAOYSA-N	134708	Gardenia thailandica|Psiadia punctulata	374.10017	C19H18O8	COC1=C(OC)C(OC)=C(OC)C(=C1)C1=CC(=O)C2=C(O)C=C(O)C=C2O1	Flavonoids	O-methylated flavonoids	1b	134708	dnp:KMY32|knapsack:C00013345|lipid maps:LMPK12110954|unpd:UNPD6209|cas:206358-02-3|pubchem cid:5742694
1,2,3,7-Tetrahydroxyxanthone; 2,3,7-Tri-Me ether	QZDLNSHJLNXZEJ-UHFFFAOYSA-N	135166	Frasera|Halenia elliptica|Veratrilla baillonii	302.07904	C16H14O6	COC1=CC2=C(OC3=CC(OC)=C(OC)C(O)=C3C2=O)C=C1	Benzopyrans	1-benzopyrans	1b	135166	dnp:CLS35|knapsack:C00036431|unpd:UNPD191403|cas:22804-58-6
2',4',5,5',6,7-Hexahydroxyflavone; 2',4',5',6-Tetra-Me ether	WGBYXADIGKYTAA-UHFFFAOYSA-N	135430	Chukrasia tabularis	374.10017	C19H18O8	COC1=CC(OC)=C(OC)C=C1C1=CC(=O)C2=C(O1)C=C(O)C(OC)=C2O	Flavonoids	O-methylated flavonoids	1b	135430	dnp:KXG55|knapsack:C00003939|lipid maps:LMPK12111283|unpd:UNPD161641|cas:63591-68-4|pubchem cid:44258537
2-(2,3-dihydroxy-6-methoxyphenyl)-5,7-dihydroxy-8-methoxychromen-4-one	XSRVJYLKXRRMBY-UHFFFAOYSA-N	136312	Scutellaria baicalensis	346.0689	C17H14O8	COC1=C(C(O)=C(O)C=C1)C1=CC(=O)C2=C(O1)C(OC)=C(O)C=C2O	Flavonoids	O-methylated flavonoids	1b	136312	knapsack:C00003955|lipid maps:LMPK12111315|cas:101909-89-1|pubchem cid:21718608
3',4',5,7-Tetrahydroxy-6-prenylflavone; 3'-Me ether	IXCUTZUASDSIJO-UHFFFAOYSA-N	136811	Cannabis sativa|Dorstenia mannii	368.12599	C21H20O6	COC1=C(O)C=CC(=C1)C1=CC(=O)C2=C(O1)C=C(O)C(CC=C(C)C)=C2O	Flavonoids	Flavones	1b	136811	dnp:LGZ78|knapsack:C00004036|lipid maps:LMPK12110795|unpd:UNPD165563|cas:76735-58-5|pubchem cid:403815
3,4',5,7-Tetrahydroxy-3',6-dimethoxyflavone; 3-O-Sulfate	HCHZZIMVIOVUJX-UHFFFAOYSA-N	136991	Flaveria	426.025686	C17H14O11S	COC1=C(O)C=CC(=C1)C1=C(OS(O)(=O)=O)C(=O)C2=C(O1)C=C(O)C(OC)=C2O	Flavonoids	O-methylated flavonoids	1b	136991	dnp:LHS40|knapsack:C00004982|lipid maps:LMPK12113032|unpd:UNPD87994|cas:111348-30-2|pubchem cid:44259878
2',4',5,5',7-Pentahydroxy-3-prenylflavone; 4',7-Di-Me ether	YIGFIYUYIAFKOH-UHFFFAOYSA-N	137611	Artocarpus	398.136555	C22H22O7	COC1=CC(O)=C2C(=O)C(CC=C(C)C)=C(OC2=C1)C1=CC(O)=C(OC)C=C1O	Flavonoids	Flavones	1b	137611	dnp:MNB41|knapsack:C00013422|lipid maps:LMPK12110910|unpd:UNPD27168|cas:502718-00-5|pubchem cid:5320428
Muxiangrine II	WVODPTIXOWVJNY-UHFFFAOYSA-N	137694	Elsholtzia stauntonii|Polygonum	380.12599	C22H20O6	COC1=CC2=C(C(=O)C=C(O2)C2=CC(O)=C3OC(C)(C)C=CC3=C2)C(O)=C1C	Flavonoids	Pyranoflavonoids	1b	137694	dnp:GYD96|knapsack:C00013394|lipid maps:LMPK12111043|unpd:UNPD1062|cas:223917-02-0|pubchem cid:44258379
5-Hydroxy-6-methoxy-2-methyl-3-phenylbenzofuran	DGWJMRXLDPVLRI-UHFFFAOYSA-N	139467	Dalbergia parviflora	254.094295	C16H14O3	COC1=C(O)C=C2C(OC(C)=C2C2=CC=CC=C2)=C1	Benzofurans	Phenylbenzofurans	1b	139467	dnp:BDW17|knapsack:C00020632|unpd:UNPD84513|cas:78134-83-5
1,18-Diamino-5,9,14-triazaoctadecane	ITSJFETYKWFREV-UHFFFAOYSA-N	26759	Canavalia gladiata	287.304895	C15H37N5	NCCCCNCCCCNCCCNCCCCN	Organonitrogen compounds	Amines	1b	26759	dnp:LPC68|hmdb:HMDB0039491|unpd:UNPD10495|cas:129225-32-7|chemspider:8169828|foodb:FDB019097|pubchem cid:9994246
4-Decenal|4-Decenal; (E)-form|4-Decenal; (Z)-form	CWRKZMLUDFBPAO-SREVYHEPSA-N	63347	Porophyllum ruderale	154.135765	C10H18O	CCCCC\C=C/CCC=O	Organooxygen compounds	Carbonyl compounds	1b	63347	dnp:NFS62|chebi:90056|hmdb:HMDB0041014|knapsack:C00042393|lipid maps:LMFA06000147|t3db:T3D4191|cas:21662-09-9|chemspider:4515119|foodb:FDB020877|pmid:10509899|pubchem cid:5362620
4-[(2R,3R)-3-(3,5-dihydroxyphenyl)-7-[(1E)-2-(3,5-dihydroxyphenyl)ethenyl]-2,3-dihydro-1,4-benzodioxin-2-yl]benzene-1,2-diol	PKWWKWRCCYGTHQ-DPBCGFEQSA-N	763085		486.1315	C28H22O8	OC1=CC(\C=C\C2=CC3=C(O[C@@H]([C@H](O3)C3=CC(O)=C(O)C=C3)C3=CC(O)=CC(O)=C3)C=C2)=CC(O)=C1	Stilbenolignans		1b	763085	unpd:UNPD187196|cas:158732-56-0
(2R,3R,4S)-2-(3,4-dihydroxyphenyl)-4-{[(2R,3R,4R)-2-(3,4-dihydroxyphenyl)-3,7,8-trihydroxy-3,4-dihydro-2H-1-benzopyran-4-yl]oxy}-3,4-dihydro-2H-1-benzopyran-3,7,8-triol	KBCIHRRYAIBEDE-FAJYKJGGSA-N	813447		594.1373	C30H26O13	O[C@@H]1[C@H](O[C@@H]2[C@@H](O)[C@H](OC3=C2C=CC(O)=C3O)C2=CC(O)=C(O)C=C2)C2=C(O[C@@H]1C1=CC(O)=C(O)C=C1)C(O)=C(O)C=C2	Flavonoids	Flavans	1b	813447	unpd:UNPD179978|cas:125517-43-3
[(1S,2S)-3-oxo-2-[(2E)-pent-2-en-1-yl]cyclopentyl]acetic acid	ZNJFBWYDHIGLCU-CMIOBCHKSA-N	35655		210.1256	C12H18O3	CC\C=C\C[C@H]1[C@H](CC(O)=O)CCC1=O	Fatty Acyls	Lineolic acids and derivatives	1b	35655	chebi:139300|lipid maps:LMFA02020017|unpd:UNPD160716|cas:126372-33-6|pubchem cid:7251180|reaxys registry number:2415413
3-Phenyl-2-propen-1-ol; Benzoyl	UARVBDPGNUHYQT-YFHOEESVSA-N	826263		238.09938	C16H14O2	O=C(OC\C=C/C1=CC=CC=C1)C1=CC=CC=C1	Benzene and substituted derivatives	Benzoic acids and derivatives	1b	826263	dnp:BLR28|unpd:UNPD30799|cas:5320-75-2
2-Iodobenzoic acid; Benzyl ester	UKBDDEPFPQQLBR-UHFFFAOYSA-N	939790		337.980377	C14H11IO2	IC1=CC=CC=C1C(=O)OCC1=CC=CC=C1	Benzene and substituted derivatives	Benzoic acids and derivatives	1b	939790	dnp:RKD87
2',4,4',6'-Tetrahydroxychalcone; 2',4,6'-Tri-Me ether	FQZORWOCAANBNC-RMKNXTFCSA-N	197572	Vitex	314.115425	C18H18O5	COC1=CC=C(\C=C\C(=O)C2=C(OC)C=C(O)C=C2OC)C=C1	Linear 1,3-diarylpropanoids	Cinnamylphenols	1b	197572	dnp:FOD68|knapsack:C00014426|lipid maps:LMPK12120322|unpd:UNPD110882|cas:320378-13-0|pubchem cid:11174470
4-Hydroxy-2-methoxy-5-(1-oxo-2,4-hexadienyl)benzaldehyde; 7-Deoxo	RIXFUJVWYPOMHN-YTXTXJHMSA-N	223991	Phaeoacremonium|Scytalidium album	232.109945	C14H16O3	COC1=CC(O)=C(C=C1C)C(=O)\C=C\C=C\C	Phenols	Methoxyphenols	1b	223991	dnp:OTQ62|npatlas:NPA018774|unpd:UNPD173026|cas:877377-81-6
1-(2,4,6-Trihydroxyphenyl)-1-hexanone; 4'-Me ether	XQQUKAGHLDAJGO-UHFFFAOYSA-N	230236	Populus|Syzygium levinei	238.12051	C13H18O4	CCCCCC(=O)C1=C(O)C=C(OC)C=C1O	Organooxygen compounds	Carbonyl compounds	1b	230236	dnp:OSZ31|unpd:UNPD197033|cas:142234-79-5
Dshamirone; 4'-Me ether	DAXWWPPGHCJLNF-UFTLRZAHSA-N	244035	Ferula mongolica	370.250795	C24H34O3	COC1=CC(O)=C(C=C1)C(=O)CC\C=C(/C)CC\C=C(/C)CCC=C(C)C	Prenol lipids	Diterpenoids	1b	244035	dnp:KWO46|unpd:UNPD61916
2,2',4',6'-Tetrahydroxychalcone; 2',4'-Di-Me ether	ONIYXBSQSPCBOF-BQYQJAHWSA-N	28750		300.099775	C17H16O5	COC1=CC(O)=C(C(=O)\C=C\C2=CC=CC=C2O)C(OC)=C1	Linear 1,3-diarylpropanoids	Chalcones and dihydrochalcones	1b	28750	dnp:BHQ78|hmdb:HMDB0140838|unpd:UNPD224131
2',4,4',6'-Tetrahydroxychalcone; 2',4,4'-Tri-Me ether	CGIBCVBDFUTMPT-RMKNXTFCSA-N	31104	Boesenbergia rotunda|Chloranthus multistachys|Dahlia tenuicaulis|Goniothalamus gardneri|Kaempferia rotunda|Piper|Xanthorrhoea preissii	314.115425	C18H18O5	COC1=CC=C(\C=C\C(=O)C2=C(O)C=C(OC)C=C2OC)C=C1	Linear 1,3-diarylpropanoids	Chalcones and dihydrochalcones	1b	31104	dnp:GXS41|hmdb:HMDB0033586|knapsack:C00006958|unpd:UNPD190001|cas:3420-72-2|chemspider:4511445|foodb:FDB011662|pubchem cid:5355469|wikipedia:Flavokavain A
1-(2,6-dihydroxy-4-methoxyphenyl)-3-phenylprop-2-en-1-one	CUGDOWNTXKLQMD-UHFFFAOYSA-N	750793		270.0892	C16H14O4	COC1=CC(O)=C(C(=O)C=CC2=CC=CC=C2)C(O)=C1	Linear 1,3-diarylpropanoids	Chalcones and dihydrochalcones	1b	750793	unpd:UNPD209746|cas:77129-49-8
cardamomin	NYSZJNUIVUBQMM-UHFFFAOYSA-N	760035		270.0892	C16H14O4	COC1=CC(O)=CC(O)=C1C(=O)C=CC1=CC=CC=C1	Linear 1,3-diarylpropanoids	Chalcones and dihydrochalcones	1b	760035	unpd:UNPD220329|cas:18956-16-6
(3R)-3-hydroxy-1-(2-hydroxy-4,6-dimethoxyphenyl)butan-1-one	MWSFJTCZFKZJIL-SSDOTTSWSA-N	796913		240.0998	C12H16O5	COC1=CC(O)=C(C(=O)C[C@@H](C)O)C(OC)=C1	Organooxygen compounds	Carbonyl compounds	1b	796913	unpd:UNPD92925|cas:1196489-12-9
1-(4-hydroxy-2-methoxyphenyl)-3-phenylprop-2-en-1-one	VLEOOBKBMSIDKF-UHFFFAOYSA-N	813279		254.0943	C16H14O3	COC1=C(C=CC(O)=C1)C(=O)C=CC1=CC=CC=C1	Linear 1,3-diarylpropanoids	Cinnamylphenols	1b	813279	unpd:UNPD226758|cas:51181-21-6
flavokavain A	CGIBCVBDFUTMPT-UHFFFAOYSA-N	883441		314.1154	C18H18O5	COC1=CC=C(C=CC(=O)C2=C(O)C=C(OC)C=C2OC)C=C1	Linear 1,3-diarylpropanoids	Chalcones and dihydrochalcones	1b	883441	unpd:UNPD220339|cas:3420-72-2
2,2',4,4'-Tetrahydroxychalcone; 2',4,4'-Tri-Me ether	NCIZYKNJNKNOKQ-WEVVVXLNSA-N	906728		314.115425	C18H18O5	COC1=CC(O)=C(\C=C\C(=O)C2=C(OC)C=C(OC)C=C2)C=C1	Linear 1,3-diarylpropanoids	Cinnamylphenols	1b	906728	dnp:BHQ66
4-Hydroxy-2-methoxy-5-(1-oxo-2,4-hexadienyl)benzaldehyde; 7-Alcohol	QPLOCASDJXLMMD-VNKDHWASSA-N	937426	Scytalidium album	248.10486	C14H16O4	COC1=CC(O)=C(C=C1CO)C(=O)\C=C\C=C\C	Phenols	Methoxyphenols	1b	937426	dnp:RRM90|npatlas:NPA007707
Limonene|Limonene; (R)-form|Limonene; (S)-form|Limonene; (±)-form	XMGQYMWWDOXHJM-UHFFFAOYSA-N	48469	Anethum|Bothriochloa bladhii|Chenopodium|Citrus|Homo sapiens|Juniperus|Peucedanum|Starmerella bacillaris|Vitis vinifera	136.1252	C10H16	CC(=C)C1CCC(C)=CC1	Prenol lipids	Monoterpenoids	1b	48469	dnp:JFH51|chebi:15384|hmdb:HMDB0032473|knapsack:C00000823|cas:138-86-3|chemspider:20939|foodb:FDB014115|kegg compounds:C06078|pmid:11413487|pubchem cid:22311|reaxys registry number:774123
4-[(7-hydroxy-3,7-dimethyloct-2-en-1-yl)oxy]furo[3,2-g]chromen-7-one	MEFXRGFYZHLJTK-UHFFFAOYSA-N	821117		356.1624	C21H24O5	CC(CCCC(C)(C)O)=CCOC1=C2C=COC2=CC2=C1C=CC(=O)O2	Coumarins and derivatives	Furanocoumarins	1b	821117	unpd:UNPD222540
Archangelin	NETRCGJRLNZPCW-UHFFFAOYSA-N	85405	Angelica archangelica|Seseli	338.15181	C21H22O4	CC1=C(COC2=C3C=COC3=CC3=C2C=CC(=O)O3)CCC(C)(C)C1	Coumarins and derivatives	Furanocoumarins	1b	85405	dnp:CNS01|hmdb:HMDB0030846|unpd:UNPD74901|cas:21174-75-4|chemspider:154271|foodb:FDB002805|pubchem cid:177156
Bergamottin; Δ5'-Isomer(Z-), 7'-hydroxy	WIEGIEBFVOUTDV-HZAXQASISA-N	966011	Notopterygium incisum	354.146725	C21H22O5	C\C(C\C=C\C(C)(C)O)=C\COC1=C2C=COC2=CC2=C1C=CC(=O)O2	Coumarins and derivatives	Furanocoumarins	1b	966011	dnp:PSR65
(1R,2S)-1-(4-hydroxy-3-methoxyphenyl)-2-{4-[(2R,3S)-3-(hydroxymethyl)-5-(3-hydroxypropyl)-7-methoxy-2,3-dihydro-1-benzofuran-2-yl]-2,6-dimethoxyphenoxy}propane-1,3-diol	DGPBJIHDSVVJQC-UQMGHXSLSA-N	887967		586.2414	C31H38O11	COC1=CC(CCCO)=CC2=C1O[C@H]([C@@H]2CO)C1=CC(OC)=C(O[C@@H](CO)[C@H](O)C2=CC(OC)=C(O)C=C2)C(OC)=C1	2-arylbenzofuran flavonoids		1b	887967	unpd:UNPD78277|cas:128502-85-2
(2S,3R)-3,5,7-trihydroxy-2-(4-hydroxyphenyl)-6,8-bis(3-methylbut-2-en-1-yl)-2,3-dihydro-1-benzopyran-4-one	KITBJDQJTLGBAY-UIYJTSPENA-N	200908	Monotes africanus	424.1886	C25H28O6	CC(C)=CCC1=C(O)C(CC=C(C)C)=C2O[C@H]([C@@H](O)C(=O)C2=C1O)C1=CC=C(O)C=C1	Flavonoids	Flavans	1b	200908	knapsack:C00014383|unpd:UNPD173676|cas:70594-43-3
(2R,3S)-3-hydroxy-5,7-dimethoxy-2-phenyl-2,3-dihydro-1-benzopyran-4-one	RAEBFGPECBAEAA-RXQGYGPJNA-N	202326	Woodsia scopulina	300.0998	C17H16O5	COC1=CC(OC)=C2C(=O)[C@@H](O)[C@H](OC2=C1)C1=CC=CC=C1			1b	202326	knapsack:C00014363|cas:693253-07-5
(+)-dihydrokaempferol	PADQINQHPQKXNL-LSDHHAIUSA-N	22976	Glycine max|Pittocaulon velatum|Theobroma cacao	288.0634	C15H12O6	O[C@@H]1[C@H](OC2=CC(O)=CC(O)=C2C1=O)C1=CC=C(O)C=C1	Flavonoids	Flavans	1b	22976	chebi:15401|hmdb:HMDB0030847|knapsack:C00007234|unpd:UNPD177044|cas:104486-98-8|chemspider:642|foodb:FDB002806|kegg compounds:C00974|pmid:21661732|pubchem cid:662|wikipedia:Aromadendrin
(2R,3R)-3,5,7-trihydroxy-2-[4-methoxy-3-(3-methylbut-2-en-1-yl)phenyl]-8-(3-methylbut-2-en-1-yl)-2,3-dihydro-1-benzopyran-4-one	ALCAFLALNBQWMG-LOSJGSFVSA-N	233190		438.2042	C26H30O6	COC1=CC=C(C=C1CC=C(C)C)[C@H]1OC2=C(CC=C(C)C)C(O)=CC(O)=C2C(=O)[C@@H]1O	Flavonoids	Flavans	1b	233190	unpd:UNPD230244
(2S,3S)-3,7-dihydroxy-2-phenyl-2,3-dihydro-1-benzopyran-4-one	LVCUVLHYCYWHDY-CABCVRRESA-N	724362		256.0736	C15H12O4	O[C@H]1[C@@H](OC2=C(C=CC(O)=C2)C1=O)C1=CC=CC=C1	Flavonoids	Flavans	1b	724362	unpd:UNPD131151|cas:34198-87-3
(2R,3R)-3-hydroxy-5,7-dimethoxy-2-phenyl-2,3-dihydro-1-benzopyran-4-one	RAEBFGPECBAEAA-DLBZAZTESA-N	724577		300.0998	C17H16O5	COC1=CC(OC)=C2C(=O)[C@H](O)[C@H](OC2=C1)C1=CC=CC=C1	Flavonoids	O-methylated flavonoids	1b	724577	unpd:UNPD103551|cas:67335-36-8
(2R,3R)-3,5,7-trihydroxy-6-[(3S)-3-hydroxy-3,7-dimethyloct-6-en-1-yl]-2-(4-hydroxyphenyl)-2,3-dihydro-1-benzopyran-4-one	KOACYPDYSCNTPU-ISJGIBHGSA-N	755730		442.1992	C25H30O7	CC(C)=CCC[C@](C)(O)CCC1=C(O)C2=C(O[C@@H]([C@@H](O)C2=O)C2=CC=C(O)C=C2)C=C1O	Flavonoids	Flavans	1b	755730	unpd:UNPD204598
(2R,3R)-7-{[(2E)-3,7-dimethylocta-2,6-dien-1-yl]oxy}-3,5-dihydroxy-2-(4-hydroxyphenyl)-2,3-dihydro-1-benzopyran-4-one	SUUABGCZKXRNFT-JMWTXMFQSA-N	764689		424.1886	C25H28O6	CC(C)=CCC\C(C)=C\COC1=CC(O)=C2C(=O)[C@H](O)[C@H](OC2=C1)C1=CC=C(O)C=C1	Flavonoids	Flavans	1b	764689	unpd:UNPD146557
(2S,3R)-3,5,7-trihydroxy-2-(4-hydroxyphenyl)-2,3-dihydro-1-benzopyran-4-one	PADQINQHPQKXNL-GJZGRUSLSA-N	777667		288.0634	C15H12O6	O[C@@H]1[C@@H](OC2=CC(O)=CC(O)=C2C1=O)C1=CC=C(O)C=C1	Flavonoids	Flavans	1b	777667	unpd:UNPD106820
(2R,3S)-3,5,7-trihydroxy-6-(3-methylbut-2-en-1-yl)-2-phenyl-2,3-dihydro-1-benzopyran-4-one	JSHJOTDLYIHRKJ-WOJBJXKFSA-N	797456		340.1311	C20H20O5	CC(C)=CCC1=C(O)C2=C(O[C@@H]([C@H](O)C2=O)C2=CC=CC=C2)C=C1O	Flavonoids	Flavans	1b	797456	unpd:UNPD167365|cas:89648-66-8
(2R,3R)-2-(2,4-dihydroxyphenyl)-3,5,7-trihydroxy-6,8-bis(3-methylbut-2-en-1-yl)-2,3-dihydro-1-benzopyran-4-one	GKENRJIRKFSNED-UKILVPOCSA-N	805834		440.1835	C25H28O7	CC(C)=CCC1=C(O)C(CC=C(C)C)=C2O[C@@H]([C@@H](O)C(=O)C2=C1O)C1=C(O)C=C(O)C=C1	Flavonoids	Flavans	1b	805834	unpd:UNPD171757|cas:101236-50-4
(2S,3S)-3,5,7-trihydroxy-2-phenyl-2,3-dihydro-1-benzopyran-4-one	SUYJZKRQHBQNCA-CABCVRRESA-N	830900		272.0685	C15H12O5	O[C@H]1[C@@H](OC2=CC(O)=CC(O)=C2C1=O)C1=CC=CC=C1	Flavonoids	Flavans	1b	830900	unpd:UNPD74053
(2R,3R)-2-(2,4-dihydroxyphenyl)-3,5,7-trihydroxy-8-[(2R)-5-methyl-2-(prop-1-en-2-yl)hex-4-en-1-yl]-6-(3-methylbut-2-en-1-yl)-2,3-dihydro-1-benzopyran-4-one	AMIPWEKLJVRITL-XRRXVPKJSA-N	842468		508.2461	C30H36O7	CC(C)=CC[C@H](CC1=C2O[C@@H]([C@@H](O)C(=O)C2=C(O)C(CC=C(C)C)=C1O)C1=C(O)C=C(O)C=C1)C(C)=C	Flavonoids	Flavans	1b	842468	unpd:UNPD100417|cas:101236-51-5
(2R,3R)-3,5,7-trihydroxy-2-(2-hydroxyphenyl)-2,3-dihydro-1-benzopyran-4-one	BJNCWLSOQIVKIX-LSDHHAIUSA-N	858505		288.0634	C15H12O6	O[C@@H]1[C@H](OC2=CC(O)=CC(O)=C2C1=O)C1=CC=CC=C1O	Flavonoids	Flavans	1b	858505	unpd:UNPD128749|cas:31477-95-9
dihydromorin	QIWOFDHUQPJCJF-LSDHHAIUSA-N	858794		304.0583	C15H12O7	O[C@@H]1[C@H](OC2=CC(O)=CC(O)=C2C1=O)C1=C(O)C=C(O)C=C1	Flavonoids	Flavans	1b	858794	unpd:UNPD137287|cas:18422-83-8
(2R,3S)-3-hydroxy-5,7-dimethoxy-2-(4-methoxyphenyl)-2,3-dihydro-1-benzopyran-4-one	WXOQEHYPPLFAFZ-QZTJIDSGSA-N	862738		330.1103	C18H18O6	COC1=CC=C(C=C1)[C@H]1OC2=CC(OC)=CC(OC)=C2C(=O)[C@H]1O	Flavonoids	O-methylated flavonoids	1b	862738	unpd:UNPD228490
3,4',5,7-Tetrahydroxyflavanone; 4'-Me ether	CKDYDMSDCNQHEB-UHFFFAOYSA-N	87286	Prunus|Salix caprea	302.07904	C16H14O6	COC1=CC=C(C=C1)C1OC2=CC(O)=CC(O)=C2C(=O)C1O	Flavonoids	O-methylated flavonoids	1b	87286	dnp:KRP90|hmdb:HMDB0127498
(2R,3R)-3,5,7-trihydroxy-2-(4-hydroxyphenyl)-6,8-dimethyl-2,3-dihydro-1-benzopyran-4-one	IHXGBCCXWBTPRR-DOTOQJQBSA-N	892753		316.0947	C17H16O6	CC1=C(O)C(C)=C2O[C@@H]([C@@H](O)C(=O)C2=C1O)C1=CC=C(O)C=C1	Flavonoids	Flavans	1b	892753	unpd:UNPD1331|cas:1261085-05-5
(2S)-6-hydroxy-2-[(S)-hydroxy(4-hydroxyphenyl)methyl]-2H-1-benzofuran-3-one	KOUAZSKCURTENM-ZFWWWQNUSA-N	900936		272.0685	C15H12O5	O[C@H]([C@@H]1OC2=C(C=CC(O)=C2)C1=O)C1=CC=C(O)C=C1	Aurone flavonoids		1b	900936	unpd:UNPD103064|cas:14796-48-6
2',3,4',5,7-Pentahydroxy-6-prenylflavanone|2',3,4',5,7-Pentahydroxy-6-prenylflavanone; (2R,3R)-form	SOMZQMLLSYFURA-UHFFFAOYSA-N	905631	Desmodium	372.120905	C20H20O7	CC(C)=CCC1=C(O)C2=C(OC(C(O)C2=O)C2=C(O)C=C(O)C=C2)C=C1O	Flavonoids	Flavans	1b	905631	dnp:QVL62
3'-(3,7-Dimethyl-2,6-octadienyl)-3,4',5,5',7-pentahydroxyflavanone; 5'-Deoxy	GUBSLKKUDZBDAZ-VIZOYTHASA-N	917193	Campylotropis hirtella	424.18859	C25H28O6	CC(C)=CCC\C(C)=C\CC1=CC(=CC=C1O)C1OC2=CC(O)=CC(O)=C2C(=O)C1O	Flavonoids	Flavans	1b	917193	dnp:QTR31
Bonannione A; 3R-Hydroxy, 5-Me ether	PCDCRSMTQCVANJ-LZYBPNLTSA-N	919873	Bonannia graeca	438.20424	C26H30O6	COC1=C(C\C=C(/C)CCC=C(C)C)C(O)=CC2=C1C(=O)C(O)C(O2)C1=CC=C(O)C=C1	Flavonoids	Flavans	1b	919873	dnp:BZZ29
3,4',5,7-Tetrahydroxyflavanone; 7-O-(2ξ-Hydroxy-3-methyl-3-butenyl)	USGZXJMEIHSBDL-UHFFFAOYSA-N	954005	Pterocaulon alopecuroides	372.120905	C20H20O7	CC(=C)C(O)COC1=CC(O)=C2C(=O)C(O)C(OC2=C1)C1=CC=C(O)C=C1	Flavonoids	Flavans	1b	954005	dnp:QRM34
3,5,7-Trihydroxy-8-prenylflavanone; 7-Me ether	KYQFKDZILDYMMX-UHFFFAOYSA-N	971618	Mundulea sericea	354.146725	C21H22O5	COC1=C(CC=C(C)C)C2=C(C(O)=C1)C(=O)C(O)C(O2)C1=CC=CC=C1	Flavonoids	Flavans	1b	971618	dnp:LLS48
3,4',5,7-Tetrahydroxy-3',5'-diprenylflavanone; 2'-Hydroxy	VESRPTMNCMGDBT-UHFFFAOYSA-N	972316	Morus cathayana	440.183505	C25H28O7	CC(C)=CCC1=CC(C2OC3=CC(O)=CC(O)=C3C(=O)C2O)=C(O)C(CC=C(C)C)=C1O	Flavonoids	Flavans	1b	972316	dnp:QQL61
3-(4-Hydroxy-3-methoxyphenyl)-2-propenoic acid; Tricosyl ester	CEEUWLXYNIWFHF-RFBIWTDZSA-N	1071027	Bauhinia	516.41786	C33H56O4	CCCCCCCCCCCCCCCCCCCCCCCOC(=O)\C=C/C1=CC(OC)=C(O)C=C1	Cinnamic acids and derivatives	Hydroxycinnamic acids and derivatives	1b	1071027	dnp:LCD57
tetracosyl (2E)-3-(3-hydroxy-4-methoxyphenyl)prop-2-enoate	NHUMAIWIOFKIGU-BYCLXTJYSA-N	237220		530.4335	C34H58O4	CCCCCCCCCCCCCCCCCCCCCCCCOC(=O)\C=C\C1=CC(O)=C(OC)C=C1	Cinnamic acids and derivatives	Hydroxycinnamic acids and derivatives	1b	237220	unpd:UNPD199956
(2Z)-3-(4-hydroxy-3-methoxyphenyl)prop-2-en-1-yl (2Z)-3-(4-hydroxy-3-methoxyphenyl)prop-2-enoate	PGLIMMMHQDNVRS-ZJSQCTGTSA-N	243603		356.126	C20H20O6	COC1=C(O)C=CC(\C=C/COC(=O)\C=C/C2=CC(OC)=C(O)C=C2)=C1	Cinnamic acids and derivatives	Hydroxycinnamic acids and derivatives	1b	243603	unpd:UNPD143116
(2R)-2-hydroxy-2-(4-hydroxyphenyl)ethyl (2E)-3-(4-hydroxy-3-methoxyphenyl)prop-2-enoate	CLQSQZGNPFWGAE-CFZDNBDDSA-N	819690		330.1103	C18H18O6	COC1=C(O)C=CC(\C=C\C(=O)OC[C@H](O)C2=CC=C(O)C=C2)=C1	Cinnamic acids and derivatives	Hydroxycinnamic acids and derivatives	1b	819690	unpd:UNPD64453
(8S)-8-hydroxyhexadecanoic acid	KMEKMXBMYZGGDT-HNNXBMFYSA-N	212454		272.2351	C16H32O3	CCCCCCCC[C@H](O)CCCCCCC(O)=O	Fatty Acyls	Fatty acids and conjugates	1b	212454	lipid maps:LMFA01050266|unpd:UNPD128902|cas:83921-07-7|pubchem cid:5312819
17-Hydroxyoctadecanoic acid|17-Hydroxyoctadecanoic acid; (S)-form|17-Hydroxyoctadecanoic acid; (±)-form	CKGPXFKOAGKQDN-UHFFFAOYSA-N	214687		300.266445	C18H36O3	CC(O)CCCCCCCCCCCCCCCC(O)=O	Fatty Acyls	Fatty acids and conjugates	1b	214687	dnp:BJJ61|lipid maps:LMFA02000135|pubchem cid:5282914
10,20-Dihydroxyeicosanoic acid	RIIQXYZWFWMFSB-UHFFFAOYSA-N	69767	Limonia acidissima	344.29266	C20H40O4	OCCCCCCCCCCC(O)CCCCCCCCC(O)=O	Fatty Acyls	Fatty acids and conjugates	1b	69767	dnp:DOK86|hmdb:HMDB0031923|cas:120727-26-6|foodb:FDB008611|pmid:11413487
(7S)-7,16-dihydroxyhexadecanoic acid	LMANRTLZFWQUBL-HNNXBMFYSA-N	769128		288.2301	C16H32O4	OCCCCCCCCC[C@H](O)CCCCCC(O)=O	Fatty Acyls	Fatty acids and conjugates	1b	769128	unpd:UNPD193171|cas:60390-11-6
(8S)-8-hydroxyheptadecanoic acid	YYUFEWPQZITFAF-INIZCTEOSA-N	795649		286.2508	C17H34O3	CCCCCCCCC[C@H](O)CCCCCCC(O)=O	Fatty Acyls	Fatty acids and conjugates	1b	795649	unpd:UNPD114223
(12S)-12-hydroxyoctadecanoic acid	ULQISTXYYBZJSJ-KRWDZBQOSA-N	804762		300.2664	C18H36O3	CCCCCC[C@H](O)CCCCCCCCCCC(O)=O	Fatty Acyls	Fatty acids and conjugates	1b	804762	unpd:UNPD190625|cas:106-14-9
(8R)-8-hydroxyhexadecanoic acid	KMEKMXBMYZGGDT-OAHLLOKOSA-N	810796		272.2351	C16H32O3	CCCCCCCC[C@@H](O)CCCCCCC(O)=O	Fatty Acyls	Fatty acids and conjugates	1b	810796	unpd:UNPD193703|cas:2777-50-6
(14S)-14-hydroxyoctadecanoic acid	LEKAIGKHNJSDAH-KRWDZBQOSA-N	822291		300.2664	C18H36O3	CCCC[C@H](O)CCCCCCCCCCCCC(O)=O	Fatty Acyls	Fatty acids and conjugates	1b	822291	unpd:UNPD29018|cas:17773-35-2
methyl (10S)-18-hydroxy-10-methoxyoctadecanoate	IYJHTEZJRCLLBP-IBGZPJMESA-N	841995		344.2927	C20H40O4	CO[C@H](CCCCCCCCO)CCCCCCCCC(=O)OC	Fatty Acyls	Fatty alcohols	1b	841995	unpd:UNPD159575
6-Hydroxydocosanoic acid|6-Hydroxydocosanoic acid; (S)-form	FWSNYPIFDZCWAX-UHFFFAOYSA-N	909828		356.329045	C22H44O3	CCCCCCCCCCCCCCCCC(O)CCCCC(O)=O	Fatty Acyls	Fatty acids and conjugates	1b	909828	dnp:QSS63
12-Hydroxyhexadecanoic acid|12-Hydroxyhexadecanoic acid; (S)-form	VXLJMBUCOXFMGJ-UHFFFAOYNA-N	978473		272.235145	C16H32O3	CCCCC(O)CCCCCCCCCCC(O)=O	Fatty Acyls	Fatty acids and conjugates	1b	978473	dnp:QWK73
4',7-Dihydroxyisoflavanone; 7-O-β-D-Glucopyranoside	KKJXSJGKUZBVIH-UHFFFAOYSA-N	1044975	Glycine max	418.126385	C21H22O9	OCC1OC(OC2=CC3=C(C=C2)C(=O)C(CO3)C2=CC=C(O)C=C2)C(O)C(O)C1O	Isoflavonoids	Isoflavonoid O-glycosides	1b	1044975	dnp:MCH67
Ononetin; 4'-O-β-D-Glucopyranoside	CEMYFOBDFXVOKV-UHFFFAOYSA-N	1051066	Ononis spinosa	420.142035	C21H24O9	COC1=CC=C(CC(=O)C2=C(O)C=C(OC3OC(CO)C(O)C(O)C3O)C=C2)C=C1	Stilbenes	Stilbene glycosides	1b	1051066	dnp:JWX73
4',5,7-Trihydroxyflavanone; 5-O-α-L-Rhamnopyranoside	OVWZFLKQVPSRDZ-UHFFFAOYSA-N	1077017	Prunus cerasoides	418.126385	C21H22O9	CC1OC(OC2=CC(O)=CC3=C2C(=O)CC(O3)C2=CC=C(O)C=C2)C(O)C(O)C1O	Flavonoids	Flavonoid glycosides	1b	1077017	dnp:KSJ41
3-(4-Hydroxyphenyl)-1-(2,4,6-trihydroxyphenyl)-1-propanone; 2'-O-(3-O-Acetyl-β-D-glucopyranoside)	PJQNNXMWZNUENR-UHFFFAOYSA-N	1079206	Lithocarpus litseifolius	478.147515	C23H26O11	CC(=O)OC1C(O)C(CO)OC(OC2=CC(O)=CC(O)=C2C(=O)CCC2=CC=C(O)C=C2)C1O	Flavonoids	Flavonoid glycosides	1b	1079206	dnp:QFT44
Alphitonin; 3'-Deoxy, 4-O-β-D-glucopyranoside, 4'-O-α-L-rhamnopyranoside	GRXIBUCMIOIMAU-UHFFFAOYSA-N	1079279	Hovenia	596.174125	C27H32O15	CC1OC(OC2=CC=C(CC3(O)OC4=CC(O)=CC(OC5OC(CO)C(O)C(O)C5O)=C4C3=O)C=C2)C(O)C(O)C1O	Flavonoids	Flavonoid glycosides	1b	1079279	dnp:FYC46
3,4',5,7-Tetrahydroxyflavanone; 7-Me ether, 4'-O-[4-hydroxy-E-cinnamoyl-(→6)-β-D-glucopyranoside]	YYBSRAZZCBNBBC-NYYWCZLTSA-N	1083902	Eucalyptus	610.168645	C31H30O13	COC1=CC(O)=C2C(=O)C(O)C(OC2=C1)C1=CC=C(OC2OC(COC(=O)\C=C\C3=CC=C(O)C=C3)C(O)C(O)C2O)C=C1	Flavonoids	Flavonoid glycosides	1b	1083902	dnp:LNF15
(2S)-5-hydroxy-2-(4-methoxyphenyl)-6,8-dimethyl-7-{[(2S,3R,4S,5S,6S)-3,4,5-trihydroxy-6-({[(2R,3S,4S,5S)-3,4,5-trihydroxyoxan-2-yl]oxy}methyl)oxan-2-yl]oxy}-2,3-dihydro-1-benzopyran-4-one	CUEAVYXDEUPPTP-XIVQUBDKNA-N	129208	Miconia traillii	608.2105	C29H36O14	COC1=CC=C(C=C1)[C@@H]1CC(=O)C2=C(O1)C(C)=C(O[C@@H]1O[C@@H](CO[C@H]3OC[C@H](O)[C@H](O)[C@@H]3O)[C@@H](O)[C@H](O)[C@H]1O)C(C)=C2O	Flavonoids	Flavonoid glycosides	1b	129208	knapsack:C00014356|cas:495396-19-5
1,10-Epoxyfuranoeremophilan-3-ol; 3-Tigloyl	ZPLFOPUZSGPGOM-IZZDOVSWNA-N	1061740	Euryops	330.18311	C20H26O4	C\C=C(/C)C(=O)OC1CC2OC22CC3=C(CC2(C)C1C)C(C)=CO3	Naphthofurans		1b	1061740	dnp:MBG71
6-Hydroxyfuranoeremophil-1(10)-en-9-one; 1β,10β-Epoxide, 3-methyl-2-butenoyl	PYSHLCDYAGDKDM-UHFFFAOYSA-N	1078405	Senecio glastifolius	344.162375	C20H24O5	CC1CCC2OC22C(=O)C3=C(C(OC(=O)C=C(C)C)C12C)C(C)=CO3	Naphthofurans		1b	1078405	dnp:JGV49
(1R,8S,9R,10S,13R)-6,9,10-trimethyl-2-oxo-4,14-dioxatetracyclo[7.5.0.0¹,¹³.0³,⁷]tetradeca-3(7),5-dien-8-yl 3-methylbut-2-enoate	PYSHLCDYAGDKDM-ZSWMSEPKNA-N	161962	Senecio glastifolius	344.1624	C20H24O5	C[C@H]1CC[C@H]2O[C@@]22C(=O)C3=C([C@@H](OC(=O)C=C(C)C)[C@@]12C)C(C)=CO3	Naphthofurans		1b	161962	knapsack:C00017432|unpd:UNPD162164|cas:55050-51-6
6-Hydroxyfuranoeremophil-1(10)-en-9-one; 1β,10β-Epoxide, tigloyl	DYUUYSPIUJKIFD-UXBLZVDNSA-N	928375	Senecio rigidus	344.162375	C20H24O5	C\C=C(/C)C(=O)OC1C2=C(OC=C2C)C(=O)C23OC2CCC(C)C13C	Naphthofurans		1b	928375	dnp:JSR58
Kopsihainanine B; 12-Methoxy, 3-oxo, 14,15-didehydro, Me ester	CLBLNZKAVGJTLI-UHFFFAOYSA-N	984102	Kopsia flavida	394.152873	C22H22N2O5	COC(=O)C12CCC34CC(=O)C5CN(C3C15C1=C(N2)C(OC)=CC=C1)C(=O)C=C4	Aspidofractine alkaloids		1b	984102	dnp:MXY99
atp - adenosine triphosphate	VKGZCEJTCKHMRL-VWJPMABRSA-N	47578	Homo sapiens|Oryza sativa	383.1077	C14H17N5O8	OC[C@H]1O[C@H]([C@H](O)[C@@H]1O)N1C=NC2=C(N[C@@H](CC(O)=O)C(O)=O)N=CN=C12	Purine nucleosides		1b	47578	chebi:71169|hmdb:HMDB0000912|unpd:UNPD94621|cas:34621-02-8|chemspider:17216022|foodb:FDB022314|metlin:5867|pmid:10102915|pubchem cid:20849086|reaxys registry number:100051
(1R,3S,6S,8S,9S,11S,12R,15R,16S)-12,16-dimethyl-15-[(2R)-6-methylhept-5-en-2-yl]pentacyclo[9.7.0.0¹,³.0³,⁸.0¹²,¹⁶]octadecane-6,9-diol	WGQQVYQFMINSIL-MHRJERTDSA-N	738209		414.3498	C28H46O2	C[C@H](CCC=C(C)C)[C@H]1CC[C@]2(C)[C@@H]3C[C@H](O)[C@H]4C[C@@H](O)CC[C@]44C[C@]34CC[C@@]12C	Steroids and steroid derivatives	Hydroxysteroids	1b	738209	unpd:UNPD92963
(1R,3S,6S,8R,11S,12R,15R,16S)-15-[(2R,4E)-6,6-dimethylhept-4-en-2-yl]-7,7,12,16-tetramethylpentacyclo[9.7.0.0¹,³.0³,⁸.0¹²,¹⁶]octadecan-6-ol	KUCXGZYMYROOFN-OFRUULKSSA-N	793504		440.4018	C31H52O	C[C@H](C\C=C\C(C)(C)C)[C@H]1CC[C@]2(C)[C@@H]3CC[C@@H]4[C@@]5(C[C@]35CC[C@@]12C)CC[C@H](O)C4(C)C	Steroids and steroid derivatives	Cycloartanols and derivatives	1b	793504	unpd:UNPD164222|cas:93909-20-7
25-Methylcycloart-23-en-3-ol|25-Methylcycloart-23-en-3-ol; (3β,23E)-form	KUCXGZYMYROOFN-OQLLNIDSSA-N	982518	Aphanamixis	440.401815	C31H52O	CC(C\C=C\C(C)(C)C)C1CCC2(C)C3CCC4C5(CC35CCC12C)CCC(O)C4(C)C	Steroids and steroid derivatives	Cycloartanols and derivatives	1b	982518	dnp:QKN90
[(2R,3S,4S,5S)-5-(6-amino-2-chloropurin-9-yl)-3,4-dihydroxyoxolan-2-yl]methyl sulfamate	JHUGCRSKMUFKHR-SBTUYZBDNA-N	199405	Streptomyces	380.0306	C10H13ClN6O6S	NC1=C2N=CN([C@H]3O[C@H](COS(N)(=O)=O)[C@@H](O)[C@@H]3O)C2=NC(Cl)=N1			1b	199405	knapsack:C00018588|cas:66522-52-9
3,14-Dihydroxy-19-oxocard-20(22)-enolide; 3-O-(6-Deoxy-β-D-allopyranoside)	QITDIWRKOXBKAM-UHFFFAOYNA-N	1061958	Antiaris toxicaria	534.282885	C29H42O9	CC1OC(OC2CCC3(C=O)C(CCC4C3CCC3(C)C(CCC43O)C3=CC(=O)OC3)C2)C(O)C(O)C1O	Steroids and steroid derivatives	Steroid lactones	1b	1061958	dnp:RTZ66
3,14,16-Trihydroxy-19-oxocard-20(22)-enolide; 3-O-(3-O-Acetyl-α-L-rhamnopyranoside)	BUBPTWFMZRXWHV-UHFFFAOYSA-N	1065150	Adonis vernalis	592.288365	C31H44O11	CC1OC(OC2CCC3(C=O)C(CCC4C3CCC3(C)C(C(O)CC43O)C3=CC(=O)OC3)C2)C(O)C(OC(C)=O)C1O	Steroids and steroid derivatives	Steroid lactones	1b	1065150	dnp:HHH06
2-(4-{[(2S,3R,4S,5S,6R)-3,4,5-trihydroxy-6-({[(2R,3R,4S,5S,6R)-3,4,5-trihydroxy-6-(hydroxymethyl)oxan-2-yl]oxy}methyl)oxan-2-yl]oxy}-1H-indol-3-yl)acetonitrile	YWQNATCXFBWYHU-HYUDIWPBNA-N	130780	Capparis spinosa	496.1693	C22H28N2O11	OC[C@H]1O[C@@H](OC[C@H]2O[C@@H](OC3=CC=CC4=C3C(CC#N)=CN4)[C@H](O)[C@@H](O)[C@@H]2O)[C@H](O)[C@@H](O)[C@@H]1O	Organooxygen compounds	Carbohydrates and carbohydrate conjugates	1b	130780	knapsack:C00026884|cas:229483-42-5
4-Hydroxy-1H-indole-3-acetic acid; Nitrile, O-[β-D-glucopyranosyl-(1→6)-β-D-glucopyranoside]	YWQNATCXFBWYHU-UHFFFAOYSA-N	139977	Capparis spinosa	496.169313	C22H28N2O11	OCC1OC(OCC2OC(OC3=CC=CC4=C3C(CC#N)=CN4)C(O)C(O)C2O)C(O)C(O)C1O	Organooxygen compounds	Carbohydrates and carbohydrate conjugates	1b	139977	dnp:JDZ63|hmdb:HMDB0034938|knapsack:C00026884|cas:229483-42-5|foodb:FDB013530
2-(6-{[(2S,3R,4S,5S,6R)-3,4,5-trihydroxy-6-(hydroxymethyl)oxan-2-yl]oxy}-1H-indol-3-yl)acetonitrile	RNCPXADAJMCQLQ-IBEHDNSVSA-N	724598		334.1165	C16H18N2O6	OC[C@H]1O[C@@H](OC2=CC3=C(C=C2)C(CC#N)=CN3)[C@H](O)[C@@H](O)[C@@H]1O	Organooxygen compounds	Carbohydrates and carbohydrate conjugates	1b	724598	unpd:UNPD31536|cas:321884-38-2
(4aR,5R,6S,8aS,9aR)-5,9a-dihydroxy-3,5,8a-trimethyl-2-oxo-4H,4aH,6H,7H,8H,9H-naphtho[2,3-b]furan-6-yl (2E)-2-methylbut-2-enoate	BOOUTSYULZVFNI-JSOSOPNTSA-N	882452		364.1886	C20H28O6	C\C=C(/C)C(=O)O[C@H]1CC[C@@]2(C)C[C@@]3(O)OC(=O)C(C)=C3C[C@H]2[C@@]1(C)O	Prenol lipids	Terpene lactones	1b	882452	unpd:UNPD56313
Samin; O-(3,4-Methylenedioxyphenyl)	ZZMNWJVJUKMZJY-UHFFFAOYSA-N	83110	Justicia orbiculata|Sesamum indicum	370.105255	C20H18O7	C1OC2=C(O1)C=C(OC1OCC3C1COC3C1=CC3=C(OCO3)C=C1)C=C2	Benzodioxoles		1b	83110	dnp:HGS27|hmdb:HMDB0034119|knapsack:C00000639|cas:526-07-8|chemspider:509377|foodb:FDB012387|pubchem cid:585998|wikipedia:Sesamolin
(2E)-4-hydroxy-3-methylbut-2-en-1-yl 2-hydroxybenzoate	ZHBNZYWJCHZKLZ-RMKNXTFCSA-N	230842		222.0892	C12H14O4	C\C(CO)=C/COC(=O)C1=CC=CC=C1O	Benzene and substituted derivatives	Benzoic acids and derivatives	1b	230842	unpd:UNPD68999
2-Hydroxybenzoic acid; 3-Methylbutyl ester	PMGCQNGBLMMXEW-UHFFFAOYSA-N	75080		208.109945	C12H16O3	CC(C)CCOC(=O)C1=CC=CC=C1O	Benzene and substituted derivatives	Benzoic acids and derivatives	1b	75080	dnp:MGW68|hmdb:HMDB0040225|cas:87-20-7|chemspider:6612|foodb:FDB019939|pubchem cid:6874
(2R,3R,4S,5R,6R)-2-{[(2R,3R)-2-(3,4-dihydroxyphenyl)-5,7-dihydroxy-3,4-dihydro-2H-1-benzopyran-3-yl]oxy}-3,5-dihydroxy-6-(hydroxymethyl)oxan-4-yl (2E)-3-phenylprop-2-enoate	ORJHJEKVEWBZOB-YSDUSUPANA-N	173379	Davallia divaricata	582.1737	C30H30O12	OC[C@H]1O[C@@H](O[C@@H]2CC3=C(O)C=C(O)C=C3O[C@@H]2C2=CC(O)=C(O)C=C2)[C@H](O)[C@@H](OC(=O)\C=C\C2=CC=CC=C2)[C@@H]1O	Flavonoids	Flavonoid glycosides	1b	173379	knapsack:C00008840|cas:98752-09-1
(2R,3R,4S,5S,6R)-2-{[(2R,3S)-2-(3,4-dihydroxyphenyl)-5,7-dihydroxy-3,4-dihydro-2H-1-benzopyran-3-yl]oxy}-4,5-dihydroxy-6-(hydroxymethyl)oxan-3-yl (2E)-3-phenylprop-2-enoate	SKGHMIPXASYQPA-JRCIOFDCSA-N	724206		582.1737	C30H30O12	OC[C@H]1O[C@@H](O[C@H]2CC3=C(O)C=C(O)C=C3O[C@@H]2C2=CC(O)=C(O)C=C2)[C@H](OC(=O)\C=C\C2=CC=CC=C2)[C@@H](O)[C@@H]1O	Flavonoids	Flavonoid glycosides	1b	724206	unpd:UNPD193200
(3aR,11aR)-6,10-dimethyl-3-methylidene-3aH,4H,7H,8H,11H,11aH-cyclodeca[b]furan-2-one	BBMLTTOFEBDQIR-XJZFVDEHNA-N	163319	Inula racemosa|Podocarpus macrophyllus|Stevia polyphylla	232.1463	C15H20O2	C\C1=C/C[C@H]2[C@@H](C\C(C)=C/CC1)OC(=O)C2=C			1b	163319	knapsack:C00012380|unpd:UNPD119639|cas:22617-75-0
(3aS,11aR)-6,10-dimethyl-3-methylidene-3aH,4H,7H,8H,11H,11aH-cyclodeca[b]furan-2-one	BBMLTTOFEBDQIR-IKBILXSJSA-N	808040		232.1463	C15H20O2	C\C1=C/C[C@@H]2[C@@H](C\C(C)=C/CC1)OC(=O)C2=C	Prenol lipids	Terpene lactones	1b	808040	unpd:UNPD70834
(3aS,11aR)-6,10-dimethyl-3-methylidene-3aH,4H,5H,8H,11H,11aH-cyclodeca[b]furan-2-one	CUGKULNFZMNVQI-XWBNKFTCSA-N	818142		232.1463	C15H20O2	C\C1=C\C\C=C(C)\C[C@H]2OC(=O)C(=C)[C@@H]2CC1	Prenol lipids	Terpene lactones	1b	818142	unpd:UNPD32716
(3aS,9S,11aR)-6,10-dimethyl-3-methylidene-2-oxo-3aH,4H,5H,8H,9H,11aH-cyclodeca[b]furan-9-yl acetate	XENYZNVJFQEFDC-LFLWPQTJSA-N	835676		290.1518	C17H22O4	CC(=O)O[C@H]1C\C=C(C)\CC[C@@H]2[C@H](OC(=O)C2=C)\C=C1/C	Prenol lipids	Terpene lactones	1b	835676	unpd:UNPD149209|cas:41743-61-7
costunolide	HRYLQFBHBWLLLL-GRFSRWIASA-N	856725		232.1463	C15H20O2	C\C1=C/CC\C(C)=C\[C@H]2OC(=O)C(=C)[C@@H]2CC1	Prenol lipids	Terpene lactones	1b	856725	unpd:UNPD180815
14,15-Dihydroxy-1(10),4,11(13)-germacratrien-12,6-olide; Di-Ac	LDHBLZLTTZFVDZ-GVPIHQPISA-N	907769	Dicoma tomentosa	348.15729	C19H24O6	CC(=O)OC\C1=C\CC\C(COC(C)=O)=C\C2OC(=O)C(=C)C2CC1	Prenol lipids	Terpene lactones	1b	907769	dnp:HOT15
15-Hydroxy-1(10),4,11(13)-germacratrien-12,8-olide; 15-Carboxylic acid, Me ester	OXZSJXCNOUZXAQ-KVPZAXMQSA-N	978011	Vernonia	276.13616	C16H20O4	COC(=O)C1=C/CC2C(C\C(C)=C/CC\1)OC(=O)C2=C	Prenol lipids	Terpene lactones	1b	978011	dnp:OYG28
12-Hydroxy-9,13,15-octadecatrienoic acid; 12-Ketone	KWTFJBXQTYIPIU-RIWOAMMVSA-N	889674	Galeopsis bifida	292.203845	C18H28O3	CC\C=C\C=C\C(=O)C\C=C\CCCCCCCC(O)=O	Fatty Acyls	Lineolic acids and derivatives	1b	889674	dnp:DOM18|unpd:UNPD207909
7,12-Dioxo-8,10-octadecadienoic acid|7,12-Dioxo-8,10-octadecadienoic acid; (E,E)-form	WTLVYAWQAPUBFY-ZKLMZBBOSA-N	930130	Ostodes paniculata	308.19876	C18H28O4	CCCCCCC(=O)\C=C/C=C/C(=O)CCCCCC(O)=O	Fatty Acyls	Lineolic acids and derivatives	1b	930130	dnp:MTC77
1,9,11-Eremophilatriene|1,9,11-Eremophilatriene; (4α,5α,7β)-form	RSKODCFDTXJUBN-UHFFFAOYSA-N	962690	Chamaecyparis	202.17215	C15H22	CC1CC=CC2=CCC(CC12C)C(C)=C	Prenol lipids	Sesquiterpenoids	1b	962690	dnp:JSW50
L-arabinose	PYMYPHUHKUWMLA-VAYJURFESA-N	22868		150.0528	C5H10O5	OC[C@H](O)[C@H](O)[C@@H](O)C=O	Organooxygen compounds	Carbohydrates and carbohydrate conjugates	1b	22868	chebi:6182|unpd:UNPD93964|beilstein registry number:1723085|cas:10323-20-3|kegg compounds:C11476|pmid:17336832|reaxys registry number:1723085
(+)-rhododendrol	SFUCGABQOMYVJW-QMMMGPOBSA-N	768714		166.0994	C10H14O2	C[C@H](O)CCC1=CC=C(O)C=C1	Phenols	1-hydroxy-2-unsubstituted benzenoids	1b	768714	unpd:UNPD151820|cas:501-96-2
(1R,3aS,3bS,9aS,9bS,11aS)-1-[(2S,3E,5R)-5,6-dimethylhept-3-en-2-yl]-9a,11a-dimethyl-1H,2H,3H,3aH,3bH,4H,5H,8H,9H,9bH,10H,11H-cyclopenta[a]phenanthren-7-one	OWYXOXZSAKVGHJ-SEBUYRCCNA-N	169339	Crotone	396.3392	C28H44O	CC(C)[C@@H](C)\C=C\[C@H](C)[C@H]1CC[C@H]2[C@@H]3CCC4=CC(=O)CC[C@@]4(C)[C@H]3CC[C@@]12C	Steroids and steroid derivatives	Ergostane steroids	1b	169339	knapsack:C00036116|unpd:UNPD161598|cas:4030-92-6
(1R,3aS,3bS,9aS,9bS,11aS)-1-[(2S,3E,5S)-5-ethyl-6-methylhept-3-en-2-yl]-9a,11a-dimethyl-1H,2H,3H,3aH,3bH,4H,5H,8H,9H,9bH,10H,11H-cyclopenta[a]phenanthren-7-one	MKGZDUKUQPPHFM-LEOSSMMNNA-N	169904	Cannabis sativa|Frullania brasiliensis|Inula|Microtropis japonica|Zanthoxylum integrifoliolum	410.3549	C29H46O	CC[C@H](\C=C\[C@H](C)[C@H]1CC[C@H]2[C@@H]3CCC4=CC(=O)CC[C@@]4(C)[C@H]3CC[C@@]12C)C(C)C	Steroids and steroid derivatives	Stigmastanes and derivatives	1b	169904	chebi:68895|knapsack:C00032208|unpd:UNPD114931|cas:20817-72-5|foodb:FDB005657
(1E,3aS,3bS,9aS,9bS,11aR)-1-ethylidene-9a,11a-dimethyl-3H,3aH,3bH,4H,5H,9bH,10H,11H-cyclopenta[a]phenanthrene-2,7-dione	ILEFDVKRZHNRNV-OSJVMJFVSA-N	235416		310.1933	C21H26O2	C\C=C1\C(=O)C[C@H]2[C@@H]3CCC4=CC(=O)C=C[C@@]4(C)[C@H]3CC[C@@]12C	Steroids and steroid derivatives	Androstane steroids	1b	235416	unpd:UNPD227456|cas:1420046-54-3
(1R,3aR,3bR,9aS,9bR,11aS)-3a,6,6,9b,11a-pentamethyl-1-[(2R,4E)-6-methylhepta-4,6-dien-2-yl]-1H,2H,3H,3bH,8H,9H,9aH,10H,11H-cyclopenta[a]phenanthrene-4,7-dione	OTTWFQZLWJURAW-XUFLONFKSA-N	767578		436.3341	C30H44O2	C[C@H](C\C=C\C(C)=C)[C@H]1CC[C@]2(C)[C@@H]3C(=O)C=C4[C@@H](CCC(=O)C4(C)C)[C@@]3(C)CC[C@@]12C	Steroids and steroid derivatives	Cucurbitacins	1b	767578	unpd:UNPD90904|cas:911054-47-2
20,21,22,23,24,25,26,27-Octanorcucurbit-5-ene-3,7,17-trione	BIPCUQFYNZSNMY-UHFFFAOYSA-N	971469	Momordica charantia	342.219495	C22H30O3	CC12CCC(=O)C1(C)CCC1(C)C3CCC(=O)C(C)(C)C3=CC(=O)C21	Steroids and steroid derivatives	Oxosteroids	1b	971469	dnp:QGY65
(1aR,7R,7aS,7bS)-1,1,7,7a-tetramethyl-1aH,2H,3H,5H,6H,7H,7bH-cyclopropa[a]naphthalene	MBIPADCEHSKJDQ-PBOSXPJTSA-N	825427		204.1878	C15H24	C[C@@H]1CCC=C2CC[C@@H]3[C@@H](C3(C)C)[C@]12C	Prenol lipids	Sesquiterpenoids	1b	825427	unpd:UNPD101874|cas:17334-55-3
(1aR,3aR,7aS,7bR)-1,1,3a,7-tetramethyl-1aH,2H,3H,4H,5H,7aH,7bH-cyclopropa[a]naphthalene	OULROVQTHHSDPX-COMQUAJESA-N	839709		204.1878	C15H24	CC1=CCC[C@]2(C)CC[C@@H]3[C@H]([C@H]12)C3(C)C	Prenol lipids	Sesquiterpenoids	1b	839709	unpd:UNPD116281|cas:489-28-1
(9R,10S,12E)-9,10,18-trihydroxyoctadec-12-enoic acid	NFBTXRAFZLIQAU-HBKWROQRSA-N	726761		330.2406	C18H34O5	OCCCCC\C=C\C[C@H](O)[C@H](O)CCCCCCCC(O)=O	Fatty Acyls	Fatty acids and conjugates	1b	726761	unpd:UNPD25362|cas:50632-65-0
(9R,10R,12E)-9,10,18-trihydroxyoctadec-12-enoic acid	NFBTXRAFZLIQAU-PHCRLAQASA-N	779617		330.2406	C18H34O5	OCCCCC\C=C\C[C@@H](O)[C@H](O)CCCCCCCC(O)=O	Fatty Acyls	Fatty acids and conjugates	1b	779617	unpd:UNPD77633|cas:17705-69-0
(4S,4aR,5S,8aS,9aS)-4-hydroxy-3,4a,5-trimethyl-4H,5H,6H,7H,8H,8aH,9H,9aH-naphtho[2,3-b]furan-2-one	YDCNBSJHGGIZNP-JHSUYXJUSA-N	725511		250.1569	C15H22O3	C[C@H]1CCC[C@H]2C[C@@H]3OC(=O)C(C)=C3[C@@H](O)[C@]12C	Prenol lipids	Terpene lactones	1b	725511	unpd:UNPD23581|cas:10250-03-0
(4R,4aS,5S,6R,8aS,9aR)-4,6-dihydroxy-3,4a,5-trimethyl-4H,5H,6H,7H,8H,8aH,9H,9aH-naphtho[2,3-b]furan-2-one	KIKLBHUPUINLAP-HAEHRREDSA-N	845088		266.1518	C15H22O4	C[C@@H]1[C@H](O)CC[C@H]2C[C@H]3OC(=O)C(C)=C3[C@H](O)[C@]12C	Prenol lipids	Terpene lactones	1b	845088	unpd:UNPD114253|cas:1233346-10-5
3-Eudesmen-6-ol; 6-Ketone	OUIUORSUNABXEN-UHFFFAOYSA-N	95530	Acorus	220.182715	C15H24O	CC(C)C1CCC2(C)CCC=C(C)C2C1=O	Prenol lipids	Sesquiterpenoids	1b	95530	dnp:JQS80|hmdb:HMDB0035720|foodb:FDB014444|pmid:11413487|pubchem cid:572270
(2E)-3-(3,4-dihydroxyphenyl)-1-(2,4,6-trihydroxyphenyl)prop-2-en-1-one	CRBYNQCDRNZCNX-DUXPYHPUSA-N	4767	Limonium|Populus sieboldii|Salvia miltiorrhiza|Tulipa	288.0634	C15H12O6	OC1=CC(O)=C(C(=O)\C=C\C2=CC(O)=C(O)C=C2)C(O)=C1	Linear 1,3-diarylpropanoids	Chalcones and dihydrochalcones	1b	4767	chebi:10836|hmdb:HMDB0126020|knapsack:C00006973|lipid maps:LMPK12120271|plantcyc:CPD-3021|unpd:UNPD27736|beilstein registry number:2153776|cas:14917-41-0|chemspider:4574483|kegg compounds:C15525|kegg ligand:C15525|pubchem cid:5461154|reaxys registry number:2153776
3-phenyl-1-(2,3,4,6-tetrahydroxyphenyl)prop-2-en-1-one	ZKNBQUBEUHJKOQ-UHFFFAOYSA-N	78503		272.0685	C15H12O5	OC1=CC(O)=C(O)C(O)=C1C(=O)C=CC1=CC=CC=C1	Linear 1,3-diarylpropanoids	Chalcones and dihydrochalcones	1b	78503	hmdb:HMDB0130182|knapsack:C00049932|unpd:UNPD129706
1-Phenyl-3-(2,3,4,6-tetrahydroxyphenyl)-1-propanone	NMBORTYMAXFPKU-UHFFFAOYSA-N	909078		274.084125	C15H14O5	OC1=CC(O)=C(O)C(O)=C1CCC(=O)C1=CC=CC=C1	Linear 1,3-diarylpropanoids	Chalcones and dihydrochalcones	1b	909078	dnp:DYP05
6,7,8-Trihydroxy-2H-1-benzopyran-2-one; 7-O-(3-Methyl-2-butenyl), 6-Me ether	QJZRVRVZRIXGMR-UHFFFAOYSA-N	172876	Bupleurum fruticosum|Gochnatia|Haplophyllum obtusifolium|Hyaenanche globosa|Phyllosma capensis	276.099775	C15H16O5	COC1=C(OCC=C(C)C)C(O)=C2OC(=O)C=CC2=C1	Coumarins and derivatives	Hydroxycoumarins	1b	172876	dnp:LLN05|knapsack:C00019809|unpd:UNPD13875|cas:71765-80-5
6,7-Dihydroxy-2H-1-benzopyran-2-one; 7-O-(3,7-Dimethyl-2E,4E,7-octatrienyl)	CVFKYVHETQVSKZ-YSADAPTOSA-N	232857	Haplopappus multifolius	312.13616	C19H20O4	CC(=C)C\C=C\C(\C)=C\COC1=C(O)C=C2C=CC(=O)OC2=C1	Coumarins and derivatives	Hydroxycoumarins	1b	232857	dnp:OXT56|unpd:UNPD49726
(4aS,5R)-2-[(1R,2E)-1-(2,5-dihydroxy-3-methylphenyl)-3,7-dimethylocta-2,6-dien-1-yl]-3,4a,5-trimethyl-4H,5H-naphtho[2,3-b]furan-6-one	KLHBHFMAYAEIBY-MNRJKTHESA-N	892192		486.277	C32H38O4	C[C@H]1C(=O)C=CC2=CC3=C(C[C@@]12C)C(C)=C(O3)[C@H](\C=C(/C)CCC=C(C)C)C1=C(O)C(C)=CC(O)=C1	Prenol lipids	Sesquiterpenoids	1b	892192	unpd:UNPD200370
(2Z)-N-[(2R)-1,5-dimethoxy-1,5-dioxopentan-2-yl]-3-[(2R,3S)-2-(4-hydroxy-3-methoxyphenyl)-3-(hydroxymethyl)-7-methoxy-2,3-dihydro-1-benzofuran-5-yl]prop-2-enimidic acid	IGFXMUSMXRGTEH-YJFZTFQPSA-N	810235		529.1948	C27H31NO10	COC(=O)CC[C@@H](N=C(O)\C=C/C1=CC2=C(O[C@H]([C@@H]2CO)C2=CC(OC)=C(O)C=C2)C(OC)=C1)C(=O)OC	2-arylbenzofuran flavonoids		1b	810235	unpd:UNPD59809
(2R,3S)-3,5,7-trihydroxy-2-(4-hydroxyphenyl)-8-[(4-hydroxyphenyl)methyl]-2,3-dihydro-1-benzopyran-4-one	HELLEJINRNHBKU-VJOGAFQXNA-N	203005	Cudrania tricuspidata	394.1053	C22H18O7	O[C@H]1[C@H](OC2=C(CC3=CC=C(O)C=C3)C(O)=CC(O)=C2C1=O)C1=CC=C(O)C=C1	Diarylheptanoids	Linear diarylheptanoids	1b	203005	knapsack:C00047152|unpd:UNPD70877|cas:1099695-71-2
(4R,11R,12R)-8,11-dihydroxy-12-(4-hydroxyphenyl)-4-(prop-1-en-2-yl)-5,13-dioxatricyclo[7.4.0.0²,⁶]trideca-1(9),2(6),7-trien-10-one	BXJXKUVJTJKXQK-MDASCCDHSA-N	836100		354.1103	C20H18O6	CC(=C)[C@H]1CC2=C(O1)C=C(O)C1=C2O[C@@H]([C@@H](O)C1=O)C1=CC=C(O)C=C1	Flavonoids	Flavans	1b	836100	unpd:UNPD179659
Gericudranin E	SFDDCVYUBBUSMV-UHFFFAOYSA-N	912411	Cudrania tricuspidata	394.105255	C22H18O7	OC1C(OC2=C(C(O)=C(CC3=CC=C(O)C=C3)C(O)=C2)C1=O)C1=CC=C(O)C=C1	Diarylheptanoids	Linear diarylheptanoids	1b	912411	dnp:NQN82
(2R,20E)-N-[(2S,3S,4R)-3,4-dihydroxy-16-methyl-1-{[(2R,3R,4S,5S,6R)-3,4,5-trihydroxy-6-(hydroxymethyl)oxan-2-yl]oxy}heptadecan-2-yl]-2-hydroxyheptacos-20-enimidic acid	PHTLIWCKHRLKKX-GCDUJFNISA-N	786674		885.7269	C51H99NO10	CCCCCC\C=C\CCCCCCCCCCCCCCCCC[C@@H](O)C(O)=N[C@@H](CO[C@@H]1O[C@H](CO)[C@@H](O)[C@H](O)[C@H]1O)[C@H](O)[C@H](O)CCCCCCCCCCCC(C)C	Fatty Acyls	Fatty acyl glycosides	1b	786674	unpd:UNPD107007|cas:1173113-50-2
(2S,17E)-N-[(2S,3S,4R)-3,4-dihydroxy-16-methyl-1-{[(2R,3R,4S,5S,6R)-3,4,5-trihydroxy-6-(hydroxymethyl)oxan-2-yl]oxy}heptadecan-2-yl]-2-hydroxyhexacos-17-enimidic acid	NPSLYXTYGJZEAC-XTBWUDAFSA-N	837741		871.7112	C50H97NO10	CCCCCCCC\C=C\CCCCCCCCCCCCCC[C@H](O)C(O)=N[C@@H](CO[C@@H]1O[C@H](CO)[C@@H](O)[C@H](O)[C@H]1O)[C@H](O)[C@H](O)CCCCCCCCCCCC(C)C	Fatty Acyls	Fatty acyl glycosides	1b	837741	unpd:UNPD65646|cas:1173113-46-6
4-Hydroxybenzyl alcohol; α-O-(4-Hydroxy-3-methoxybenzoyl), 4-O-β-D-glucopyranoside	VBTPZRVFZQNHIT-UHFFFAOYSA-N	929784	Amburana cearensis	436.13695	C21H24O10	COC1=C(O)C=CC(=C1)C(=O)OCC1=CC=C(OC2OC(CO)C(O)C(O)C2O)C=C1	Tannins	Hydrolyzable tannins	1b	929784	dnp:HRX84
1-(3,4-Dihydroxyphenyl)-1-propanone; 3-Me ether, 4-O-[α-L-rhamnopyranosyl-(1→6)-β-D-glucopyranoside]	BVTGECPCTLDQMJ-UHFFFAOYNA-N	972130	Murraya koenigii	488.18938	C22H32O12	CCC(=O)C1=CC(OC)=C(OC2OC(COC3OC(C)C(O)C(O)C3O)C(O)C(O)C2O)C=C1	Organooxygen compounds	Carbohydrates and carbohydrate conjugates	1b	972130	dnp:RLH94
12-Oleanene-3,28,30-triol; 3-O-[α-L-Rhamnopyranosyl-(1→2)-β-D-glucopyranosyl-(1→4)-[β-D-glucopyranosyl-(1→2)]-α-L-arabinopyranoside]	ZDESQCSKZWQGSR-UHFFFAOYSA-N	1079634	Ardisia pusilla	1060.581815	C53H88O21	CC1OC(OC2C(O)C(O)C(CO)OC2OC2COC(OC3CCC4(C)C(CCC5(C)C4CC=C4C6CC(C)(CO)CCC6(CO)CCC54C)C3(C)C)C(OC3OC(CO)C(O)C(O)C3O)C2O)C(O)C(O)C1O	Prenol lipids	Triterpenoids	1b	1079634	dnp:QDT65
(2S,3R,4S,5S,6R)-2-{[(2S,3R,4S,5R)-2-{[(3S,4aR,6aS,6bR,8aR,12aS,14aR,14bS)-8a-(hydroxymethyl)-4,4,6a,6b,11,11,14b-heptamethyl-1,2,3,4a,5,6,7,8,9,10,12,12a,14,14a-tetradecahydropicen-3-yl]oxy}-5-hydroxy-4-{[(2S,3R,4S,5S)-3,4,5-trihydroxyoxan-2-yl]oxy}oxan-3-yl]oxy}-6-(hydroxymethyl)oxane-3,4,5-triol	JBHHSGRRSOLJHT-OHUGICFMNA-N	139540	Nephelium maingayi	868.5184	C46H76O15	CC1(C)CC[C@@]2(CO)CC[C@@]3(C)C(=CC[C@@H]4[C@]5(C)CC[C@H](O[C@@H]6OC[C@@H](O)[C@H](O[C@@H]7OC[C@H](O)[C@H](O)[C@H]7O)[C@H]6O[C@@H]6O[C@H](CO)[C@@H](O)[C@H](O)[C@H]6O)C(C)(C)[C@@H]5CC[C@]34C)[C@@H]2C1	Prenol lipids	Triterpenoids	1b	139540	knapsack:C00043764|cas:656253-22-4
(2S,3R,4S,5S,6R)-2-{[(2R,3R,4S,5R,6R)-2-{[(3S,4aR,6aS,6bR,8aR,12aS,14aR,14bS)-8a-(hydroxymethyl)-4,4,6a,6b,11,11,14b-heptamethyl-1,2,3,4a,5,6,7,8,9,10,12,12a,14,14a-tetradecahydropicen-3-yl]oxy}-5-hydroxy-6-(hydroxymethyl)-4-{[(2S,3R,4S,5S)-3,4,5-trihydroxyoxan-2-yl]oxy}oxan-3-yl]oxy}-6-(hydroxymethyl)oxane-3,4,5-triol	ZNXFYOPHFLYZEY-MXXRPIHXNA-N	176237	Nephelium maingayi	898.529	C47H78O16	CC1(C)CC[C@@]2(CO)CC[C@@]3(C)C(=CC[C@@H]4[C@]5(C)CC[C@H](O[C@@H]6O[C@H](CO)[C@@H](O)[C@H](O[C@@H]7OC[C@H](O)[C@H](O)[C@H]7O)[C@H]6O[C@@H]6O[C@H](CO)[C@@H](O)[C@H](O)[C@H]6O)C(C)(C)[C@@H]5CC[C@]34C)[C@@H]2C1	Prenol lipids	Terpene glycosides	1b	176237	knapsack:C00043765|unpd:UNPD69940|cas:656253-23-5
(2R,3R,4S,5S,6R)-2-{[(4S,4aS,5R,6aR,6bS,8aR,10S,12aS,12bR,14bS)-10-{[(2S,3R,4S,5S,6R)-3-{[(2S,3R,4S,5S,6R)-4,5-dihydroxy-6-(hydroxymethyl)-3-{[(2S,3R,4S,5S,6R)-3,4,5-trihydroxy-6-(hydroxymethyl)oxan-2-yl]oxy}oxan-2-yl]oxy}-4,5-dihydroxy-6-(hydroxymethyl)oxan-2-yl]oxy}-5-hydroxy-4a-(hydroxymethyl)-2,2,6a,6b,9,9,12a-heptamethyl-1,3,4,5,6,7,8,8a,10,11,12,12b,13,14b-tetradecahydropicen-4-yl]oxy}-6-(hydroxymethyl)oxane-3,4,5-triol	JXXFTZWSYXXYBR-LJOMEAPRNA-N	190935	Eryngium yuccifolium	1122.5822	C54H90O24	CC1(C)C[C@H](O[C@@H]2O[C@H](CO)[C@@H](O)[C@H](O)[C@H]2O)[C@@]2(CO)[C@H](O)C[C@@]3(C)C(=CC[C@@H]4[C@]5(C)CC[C@H](O[C@H]6O[C@H](CO)[C@@H](O)[C@H](O)[C@H]6O[C@@H]6O[C@H](CO)[C@@H](O)[C@H](O)[C@H]6O[C@@H]6O[C@H](CO)[C@@H](O)[C@H](O)[C@H]6O)C(C)(C)[C@@H]5CC[C@]34C)[C@@H]2C1	Prenol lipids	Terpene glycosides	1b	190935	knapsack:C00033823|cas:1039557-63-5
(2R,3R,4S,5S,6R)-2-{[(4S,4aR,5R,6aR,6bS,8aR,10S,12aS,12bR,14bS)-10-{[(2R,3R,4S,5S,6R)-3-{[(2S,3R,4S,5S,6R)-4,5-dihydroxy-6-(hydroxymethyl)-3-{[(2S,3R,4S,5R,6R)-3,4,5-trihydroxy-6-(hydroxymethyl)oxan-2-yl]oxy}oxan-2-yl]oxy}-4,5-dihydroxy-6-(hydroxymethyl)oxan-2-yl]oxy}-4,5-dihydroxy-2,2,6a,6b,9,9,12a-heptamethyl-1,3,4,5,6,7,8,8a,10,11,12,12b,13,14b-tetradecahydropicen-4a-yl]methoxy}-6-(hydroxymethyl)oxane-3,4,5-triol	NDVRCNCSVOKYSV-BZWUXUMDNA-N	194722	Eryngium yuccifolium	1122.5822	C54H90O24	CC1(C)C[C@H](O)[C@@]2(CO[C@@H]3O[C@H](CO)[C@@H](O)[C@H](O)[C@H]3O)[C@H](O)C[C@@]3(C)C(=CC[C@@H]4[C@]5(C)CC[C@H](O[C@@H]6O[C@H](CO)[C@@H](O)[C@H](O)[C@H]6O[C@@H]6O[C@H](CO)[C@@H](O)[C@H](O)[C@H]6O[C@@H]6O[C@H](CO)[C@H](O)[C@H](O)[C@H]6O)C(C)(C)[C@@H]5CC[C@]34C)[C@@H]2C1	Prenol lipids	Terpene glycosides	1b	194722	knapsack:C00033826|cas:1039557-66-8
(2R,3R,4S,5S,6R)-2-{[(2S,4aR,6aS,6bS,8aR,10S,12aS,12bR,14bS)-4a,6a-bis(hydroxymethyl)-2,6b,9,9,12a-pentamethyl-10-{[(2R,3R,4S,5S,6R)-3,4,5-trihydroxy-6-(hydroxymethyl)oxan-2-yl]oxy}-1,3,4,5,6,7,8,8a,10,11,12,12b,13,14b-tetradecahydropicen-2-yl]methoxy}-6-(hydroxymethyl)oxane-3,4,5-triol	UTZJXWSFXGRIHE-WDIRVMMRSA-N	227995		798.4766	C42H70O14	C[C@]1(CO[C@@H]2O[C@H](CO)[C@@H](O)[C@H](O)[C@H]2O)CC[C@@]2(CO)CC[C@@]3(CO)C(=CC[C@@H]4[C@]5(C)CC[C@H](O[C@@H]6O[C@H](CO)[C@@H](O)[C@H](O)[C@H]6O)C(C)(C)[C@@H]5CC[C@]34C)[C@@H]2C1	Prenol lipids	Terpene glycosides	1b	227995	unpd:UNPD227877
(2R,3R,4S,5S,6R)-2-{[(2S,4aR,5S,6aR,6bS,8aS,9S,10S,12aS,12bS,14bR)-5-hydroxy-9-(hydroxymethyl)-2,4a,6a,6b,9,12a-hexamethyl-10-{[(2R,3R,4S,5S,6R)-3,4,5-trihydroxy-6-(hydroxymethyl)oxan-2-yl]oxy}-1,3,4,5,6,7,8,8a,10,11,12,12b,13,14b-tetradecahydropicen-2-yl]methoxy}-6-(hydroxymethyl)oxane-3,4,5-triol	LEELZZULHHVVCH-IPSCATBQSA-N	234950		798.4766	C42H70O14	C[C@]1(CO[C@@H]2O[C@H](CO)[C@@H](O)[C@H](O)[C@H]2O)CC[C@@]2(C)[C@@H](O)C[C@@]3(C)C(=CC[C@H]4[C@]5(C)CC[C@H](O[C@@H]6O[C@H](CO)[C@@H](O)[C@H](O)[C@H]6O)[C@](C)(CO)[C@H]5CC[C@]34C)[C@H]2C1	Prenol lipids	Terpene glycosides	1b	234950	unpd:UNPD221718
(2R,3S,4R,5S,6S)-2-{[(3S,4S,4aR,6aS,6bR,8aR,12aS,14R,14aR,14bR)-4,8a-bis(hydroxymethyl)-14-methoxy-4,6a,6b,11,11,14b-hexamethyl-1,2,3,4a,5,6,7,8,9,10,12,12a,14,14a-tetradecahydropicen-3-yl]oxy}-6-methyloxane-3,4,5-triol	CHVWLPSPCORJBL-XVGBUFJCSA-N	241282		634.4445	C37H62O8	CO[C@@H]1C=C2[C@@H]3CC(C)(C)CC[C@@]3(CO)CC[C@]2(C)[C@@]2(C)CC[C@H]3[C@@](C)(CO)[C@H](CC[C@@]3(C)[C@@H]12)O[C@@H]1O[C@@H](C)[C@@H](O)[C@@H](O)[C@@H]1O	Prenol lipids	Terpene glycosides	1b	241282	unpd:UNPD220744
(2R,3R,4S,5S,6R)-2-{[(3S,4aR,6aS,6bS,8aR,11R,12aS,14aR,14bS)-6b,8a,11-tris(hydroxymethyl)-4,4,6a,11,14b-pentamethyl-1,2,3,4a,5,6,7,8,9,10,12,12a,14,14a-tetradecahydropicen-3-yl]oxy}-6-(hydroxymethyl)oxane-3,4,5-triol	BJJGORZQELYRDI-LKFMUTRVSA-N	241845		636.4237	C36H60O9	C[C@@]1(CO)CC[C@@]2(CO)CC[C@@]3(CO)C(=CC[C@@H]4[C@]5(C)CC[C@H](O[C@@H]6O[C@H](CO)[C@@H](O)[C@H](O)[C@H]6O)C(C)(C)[C@@H]5CC[C@]34C)[C@@H]2C1	Prenol lipids	Terpene glycosides	1b	241845	unpd:UNPD223703
(2R,3R,4R,5R,6S)-2-{[(4S,4aR,5S,6aR,6bS,8aR,10S,12aS,12bR,14bS)-10-{[(2R,3R,4R,5S,6S)-3,5-dihydroxy-6-methyl-4-{[(2S,3R,4S,5S,6R)-3,4,5-trihydroxy-6-(hydroxymethyl)oxan-2-yl]oxy}oxan-2-yl]oxy}-4,5-dihydroxy-2,2,6a,6b,9,9,12a-heptamethyl-1,3,4,5,6,7,8,8a,10,11,12,12b,13,14b-tetradecahydropicen-4a-yl]methoxy}-6-methyloxane-3,4,5-triol	MXWYCCACBZDWEE-RTZIMCBQSA-N	242038		928.5396	C48H80O17	C[C@@H]1O[C@@H](OC[C@@]23[C@@H](O)CC(C)(C)C[C@H]2C2=CC[C@@H]4[C@]5(C)CC[C@H](O[C@@H]6O[C@@H](C)[C@H](O)[C@@H](O[C@@H]7O[C@H](CO)[C@@H](O)[C@H](O)[C@H]7O)[C@H]6O)C(C)(C)[C@@H]5CC[C@]4(C)[C@@]2(C)C[C@@H]3O)[C@H](O)[C@H](O)[C@H]1O	Prenol lipids	Terpene glycosides	1b	242038	unpd:UNPD227339|cas:1422031-89-7
12-Oleanene-3,22,24-triol; 3-O-[α-L-Arabinopyranosyl-(1→3)-[α-L-rhamnopyranosyl-(1→2)]-β-D-galactopyranosyl-(1→2)-α-L-arabinopyranoside]	MKFBJAPUHISATM-UHFFFAOYSA-N	54771	Melilotus albus	1030.57125	C52H86O20	CC1OC(OC2C(OC3C(O)C(O)COC3OC3CCC4(C)C(CCC5(C)C4CC=C4C6CC(C)(C)CC(O)C6(C)CCC54C)C3(C)CO)OC(CO)C(O)C2OC2OCC(O)C(O)C2O)C(O)C(O)C1O	Prenol lipids	Triterpenoids	1b	54771	dnp:NSV96|hmdb:HMDB0041467|cas:172659-13-1|foodb:FDB021425|pmid:11413487
(2S,3R,4S,5R)-2-{[(2S,3R,4S,5S,6R)-2-{[(2S,3R,4S,5S)-2-{[(3S,4S,4aR,6aS,6bR,8R,8aR,12aS,14aR,14bS)-8-hydroxy-4,8a-bis(hydroxymethyl)-4,6a,6b,11,11,14b-hexamethyl-1,2,3,4a,5,6,7,8,9,10,12,12a,14,14a-tetradecahydropicen-3-yl]oxy}-4,5-dihydroxyoxan-3-yl]oxy}-4,5-dihydroxy-6-(hydroxymethyl)oxan-3-yl]oxy}oxane-3,4,5-triol	LKOPAIREOLJBAY-ISYCRMESSA-N	750720		900.5083	C46H76O17	CC1(C)CC[C@@]2(CO)[C@H](O)C[C@@]3(C)C(=CC[C@@H]4[C@]5(C)CC[C@H](O[C@@H]6OC[C@H](O)[C@H](O)[C@H]6O[C@@H]6O[C@H](CO)[C@@H](O)[C@H](O)[C@H]6O[C@@H]6OC[C@@H](O)[C@H](O)[C@H]6O)[C@](C)(CO)[C@@H]5CC[C@]34C)[C@@H]2C1	Prenol lipids	Triterpenoids	1b	750720	unpd:UNPD190638
(2R,3S,4S,5S,6R)-2-{[(2S,4aS,4bR,6S,6aR,7R,10aR,10bR,12aS)-6-hydroxy-1,1,4a,10a,10b-pentamethyl-7-[(2E)-6-methylhepta-2,5-dien-2-yl]-tetradecahydrochrysen-2-yl]oxy}-6-(hydroxymethyl)oxane-3,4,5-triol	QKZVLGNPEUWYDR-DJFSIZMPSA-N	771942		618.4496	C37H62O7	CC(C)=CC\C=C(/C)[C@@H]1CCC[C@]2(C)[C@@H]1[C@@H](O)C[C@@H]1[C@]3(C)CC[C@H](O[C@@H]4O[C@H](CO)[C@@H](O)[C@H](O)[C@@H]4O)C(C)(C)[C@H]3CC[C@@]21C	Prenol lipids	Terpene glycosides	1b	771942	unpd:UNPD104170
(2S,3R,4S,5S,6R)-2-{[(2R,3R,4S,5R,6R)-2-{[(3S,4aR,6aS,6bR,8S,8aR,12aS,14aR,14bS)-8-hydroxy-4,4,6a,6b,8a,11,11,14b-octamethyl-1,2,3,4a,5,6,7,8,9,10,12,12a,14,14a-tetradecahydropicen-3-yl]oxy}-5-hydroxy-6-(hydroxymethyl)-4-{[(2S,3R,4S,5S)-3,4,5-trihydroxyoxan-2-yl]oxy}oxan-3-yl]oxy}-6-(hydroxymethyl)oxane-3,4,5-triol	DCXLHBGAGGUFMT-IVMZQGOASA-N	777353		898.529	C47H78O16	CC1(C)CC[C@@]2(C)[C@@H](O)C[C@@]3(C)C(=CC[C@@H]4[C@]5(C)CC[C@H](O[C@@H]6O[C@H](CO)[C@@H](O)[C@H](O[C@@H]7OC[C@H](O)[C@H](O)[C@H]7O)[C@H]6O[C@@H]6O[C@H](CO)[C@@H](O)[C@H](O)[C@H]6O)C(C)(C)[C@@H]5CC[C@]34C)[C@@H]2C1	Prenol lipids	Terpene glycosides	1b	777353	unpd:UNPD108343
(2R,3R,4S,5S,6R)-2-{[(4R,4aS,6aR,6bS,8aR,9R,10S,12aS,12bR,14bS)-10-hydroxy-9-(hydroxymethyl)-2,2,4a,6a,6b,9,12a-heptamethyl-1,3,4,5,6,7,8,8a,10,11,12,12b,13,14b-tetradecahydropicen-4-yl]oxy}-6-(hydroxymethyl)oxane-3,4,5-triol	BDZLOOXOTLDZJX-JDHOOSEQSA-N	816473		620.4288	C36H60O8	CC1(C)C[C@@H](O[C@@H]2O[C@H](CO)[C@@H](O)[C@H](O)[C@H]2O)[C@@]2(C)CC[C@@]3(C)C(=CC[C@@H]4[C@]5(C)CC[C@H](O)[C@@](C)(CO)[C@@H]5CC[C@]34C)[C@@H]2C1	Prenol lipids	Terpene glycosides	1b	816473	unpd:UNPD87979
(2S,3R,4S,5S,6R)-2-{[(2R,3R,4S,5R,6R)-2-{[(3S,4aR,6aS,6bR,8aR,12aS,14aR,14bS)-8a-(hydroxymethyl)-4,4,6a,6b,11,11,14b-heptamethyl-1,2,3,4a,5,6,7,8,9,10,12,12a,14,14a-tetradecahydropicen-3-yl]oxy}-5-hydroxy-6-(hydroxymethyl)-4-{[(2S,3R,4S,5S)-3,4,5-trihydroxyoxan-2-yl]oxy}oxan-3-yl]oxy}-6-(hydroxymethyl)oxane-3,4,5-triol	ZNXFYOPHFLYZEY-XXUZLFQDSA-N	824515		898.529	C47H78O16	CC1(C)CC[C@@]2(CO)CC[C@@]3(C)C(=CC[C@@H]4[C@]5(C)CC[C@H](O[C@@H]6O[C@H](CO)[C@@H](O)[C@H](O[C@@H]7OC[C@H](O)[C@H](O)[C@H]7O)[C@H]6O[C@@H]6O[C@H](CO)[C@@H](O)[C@H](O)[C@H]6O)C(C)(C)[C@@H]5CC[C@]34C)[C@@H]2C1	Prenol lipids	Terpene glycosides	1b	824515	unpd:UNPD69940
(2R,3R,4S,5R,6R)-2-{[(3S,4aS,6aS,6bR,8S,8aR,12aR,14aS,14bS)-8-hydroxy-8a-(hydroxymethyl)-4,4,6a,6b,11,11,14b-heptamethyl-1,2,3,4a,5,6,7,8,9,10,12,12a,14,14a-tetradecahydropicen-3-yl]oxy}-6-(hydroxymethyl)oxane-3,4,5-triol	KZPIHMMHMRBNHP-DOBKYUEDSA-N	825489		620.4288	C36H60O8	CC1(C)CC[C@@]2(CO)[C@@H](O)C[C@@]3(C)C(=CC[C@H]4[C@]5(C)CC[C@H](O[C@@H]6O[C@H](CO)[C@H](O)[C@H](O)[C@H]6O)C(C)(C)[C@H]5CC[C@]34C)[C@H]2C1	Prenol lipids	Terpene glycosides	1b	825489	unpd:UNPD193869|cas:108886-06-2
(2R,3R,4S,5S,6R)-2-{[(2R,3S,4S,5R,6R)-6-{[(3S,4aR,6aS,6bR,8S,8aS,9S,12aS,14aR,14bS)-8,9-dihydroxy-4,4,6a,6b,8a,11,11,14b-octamethyl-1,2,3,4a,5,6,7,8,9,10,12,12a,14,14a-tetradecahydropicen-3-yl]oxy}-3,4,5-trihydroxyoxan-2-yl]methoxy}-6-({[(2S,3R,4S,5R)-3,4,5-trihydroxyoxan-2-yl]oxy}methyl)oxane-3,4,5-triol	YNWBULPWABRUJC-HRSDFZDESA-N	829665		914.5239	C47H78O17	CC1(C)C[C@H](O)[C@@]2(C)[C@@H](O)C[C@@]3(C)C(=CC[C@@H]4[C@]5(C)CC[C@H](O[C@@H]6O[C@H](CO[C@@H]7O[C@H](CO[C@@H]8OC[C@@H](O)[C@H](O)[C@H]8O)[C@@H](O)[C@H](O)[C@H]7O)[C@@H](O)[C@H](O)[C@H]6O)C(C)(C)[C@@H]5CC[C@]34C)[C@@H]2C1	Prenol lipids	Terpene glycosides	1b	829665	unpd:UNPD225254|cas:1422031-87-5
(2R,3R,4S,5S,6R)-2-{[(3S,4aR,5R,6aS,6bR,8S,8aR,10S,11S,12R,12aS,14aR,14bS)-5,8,10-trihydroxy-4,4,6a,6b,8a,11,12,14b-octamethyl-2,3,4a,5,6,7,8,9,10,11,12,12a,14,14a-tetradecahydro-1H-picen-3-yl]oxy}-6-(hydroxymethyl)oxane-3,4,5-triol	ZMMHVLXPIZZUAO-QDHVRVQJSA-N	838126		636.4237	C36H60O9	C[C@@H]1[C@@H](O)C[C@@]2(C)[C@@H](O)C[C@@]3(C)C(=CC[C@@H]4[C@]5(C)CC[C@H](O[C@@H]6O[C@H](CO)[C@@H](O)[C@H](O)[C@H]6O)C(C)(C)[C@@H]5[C@H](O)C[C@]34C)[C@@H]2[C@H]1C	Prenol lipids	Terpene glycosides	1b	838126	unpd:UNPD169723|cas:1008775-53-8
(2R,3R,4S,5R,6R)-4-{[(3S,4aR,6aS,6bR,8aS,12aR,14aR,14bS)-4,4,6a,6b,8a,11,11,14b-octamethyl-1,2,3,4a,5,6,7,8,9,10,12,12a,14,14a-tetradecahydropicen-3-yl]oxy}-6-(hydroxymethyl)oxane-2,3,5-triol	JROFKRSLRUPWMF-GDIOXGBISA-N	848925		588.439	C36H60O6	CC1(C)CC[C@@]2(C)CC[C@@]3(C)C(=CC[C@@H]4[C@]5(C)CC[C@H](O[C@@H]6[C@@H](O)[C@H](O)O[C@H](CO)[C@H]6O)C(C)(C)[C@@H]5CC[C@]34C)[C@@H]2C1	Prenol lipids	Triterpenoids	1b	848925	unpd:UNPD73190
(2R,3R,4S,5S,6R)-2-{[(4aR,5S,6aR,6bS,8aR,9S,10S,12aS,12bR,14bR)-5,10-dihydroxy-9-(hydroxymethyl)-2,2,6a,6b,9,12a-hexamethyl-1,3,4,5,6,7,8,8a,10,11,12,12b,13,14b-tetradecahydropicen-4a-yl]methoxy}-6-(hydroxymethyl)oxane-3,4,5-triol	RRAZTJPJQBULKN-WVOYQXBZSA-N	864250		636.4237	C36H60O9	CC1(C)CC[C@@]2(CO[C@@H]3O[C@H](CO)[C@@H](O)[C@H](O)[C@H]3O)[C@@H](O)C[C@@]3(C)C(=CC[C@@H]4[C@]5(C)CC[C@H](O)[C@](C)(CO)[C@@H]5CC[C@]34C)[C@H]2C1	Prenol lipids	Terpene glycosides	1b	864250	unpd:UNPD149078|cas:133629-80-8
(2R,3R,4S,5S,6R)-2-{[(2R,3S,4S,5R,6R)-6-{[(3S,4S,4aR,6aS,6bR,8S,8aR,12aS,14aR,14bS)-3,8-dihydroxy-4,6a,6b,11,11,14b-hexamethyl-8a-({[(2R,3R,4S,5S,6R)-3,4,5-trihydroxy-6-({[(2R,3R,4S,5S,6R)-3,4,5-trihydroxy-6-(hydroxymethyl)oxan-2-yl]oxy}methyl)oxan-2-yl]oxy}methyl)-1,2,3,4a,5,6,7,8,9,10,12,12a,14,14a-tetradecahydropicen-4-yl]methoxy}-3,4,5-trihydroxyoxan-2-yl]methoxy}-6-(hydroxymethyl)oxane-3,4,5-triol	ZKKKIUVBHPIEJA-IZIWIENTSA-N	865271		1122.5822	C54H90O24	CC1(C)CC[C@@]2(CO[C@@H]3O[C@H](CO[C@@H]4O[C@H](CO)[C@@H](O)[C@H](O)[C@H]4O)[C@@H](O)[C@H](O)[C@H]3O)[C@@H](O)C[C@@]3(C)C(=CC[C@@H]4[C@]5(C)CC[C@H](O)[C@](C)(CO[C@@H]6O[C@H](CO[C@@H]7O[C@H](CO)[C@@H](O)[C@H](O)[C@H]7O)[C@@H](O)[C@H](O)[C@H]6O)[C@@H]5CC[C@]34C)[C@@H]2C1	Prenol lipids	Terpene glycosides	1b	865271	unpd:UNPD16384
(2R,3R,4S,5S,6R)-2-{[(3S,4S,4aR,6aS,6bR,8aR,12aS,14aR,14bS)-4,8a-bis(hydroxymethyl)-4,6a,6b,11,11,14b-hexamethyl-1,2,3,4a,5,6,7,8,9,10,12,12a,14,14a-tetradecahydropicen-3-yl]oxy}-6-(hydroxymethyl)oxane-3,4,5-triol	GZAWAGSYTYSOCB-DGXJAJOYSA-N	875340		620.4288	C36H60O8	CC1(C)CC[C@@]2(CO)CC[C@@]3(C)C(=CC[C@@H]4[C@]5(C)CC[C@H](O[C@@H]6O[C@H](CO)[C@@H](O)[C@H](O)[C@H]6O)[C@](C)(CO)[C@@H]5CC[C@]34C)[C@@H]2C1	Prenol lipids	Terpene glycosides	1b	875340	unpd:UNPD222949|cas:1384856-42-1
(2S,3R,4S,5S,6R)-2-{[(2R,3R,4S,5R,6R)-2-{[(3S,4aR,6R,6aS,6bS,8aR,12aS,14aR,14bR)-8a-(hydroxymethyl)-6-methoxy-4,4,6a,6b,11,11,14b-heptamethyl-1,2,3,4a,5,6,7,8,9,10,12,12a,14,14a-tetradecahydropicen-3-yl]oxy}-5-hydroxy-6-(hydroxymethyl)-4-{[(2S,3R,4S,5S)-3,4,5-trihydroxyoxan-2-yl]oxy}oxan-3-yl]oxy}-6-(hydroxymethyl)oxane-3,4,5-triol	PSMYLMVERYGQNX-VVDIZRGUSA-N	877431		928.5396	C48H80O17	CO[C@@H]1C[C@H]2C(C)(C)[C@H](CC[C@@]2(C)[C@H]2CC=C3[C@@H]4CC(C)(C)CC[C@@]4(CO)CC[C@]3(C)[C@@]12C)O[C@@H]1O[C@H](CO)[C@@H](O)[C@H](O[C@@H]2OC[C@H](O)[C@H](O)[C@H]2O)[C@H]1O[C@@H]1O[C@H](CO)[C@@H](O)[C@H](O)[C@H]1O	Prenol lipids	Terpene glycosides	1b	877431	unpd:UNPD38200
(3S,4R,4aS,5R,6aR,6bS,8aR,10R,12aS,12bR,14bS)-2,2,6a,6b,9,9,12a-heptamethyl-4a-({[(2R,3S,4R,5R)-3,4,5-trihydroxyoxan-2-yl]oxy}methyl)-1,3,4,5,6,7,8,8a,10,11,12,12b,13,14b-tetradecahydropicene-3,4,5,10-tetrol	NKGUYFRENWXBSE-UTUCEHCRSA-N	895763		622.4081	C35H58O9	CC1(C)C[C@H]2C3=CC[C@@H]4[C@]5(C)CC[C@@H](O)C(C)(C)[C@@H]5CC[C@]4(C)[C@@]3(C)C[C@@H](O)[C@]2(CO[C@@H]2OC[C@@H](O)[C@@H](O)[C@@H]2O)[C@@H](O)[C@H]1O	Prenol lipids	Triterpenoids	1b	895763	unpd:UNPD86426
12-Oleanene-3,16,21,22,28-pentol; 3-O-[β-D-Xylopyranosyl-(1→6)-β-D-glucopyranosyl-(1→6)-β-D-glucopyranoside]	VAQMIXNVFYXZSX-UHFFFAOYSA-N	912300		946.513735	C47H78O19	CC1(C)CC2C3=CCC4C5(C)CCC(OC6OC(COC7OC(COC8OCC(O)C(O)C8O)C(O)C(O)C7O)C(O)C(O)C6O)C(C)(C)C5CCC4(C)C3(C)CC(O)C2(CO)C(O)C1O	Prenol lipids	Terpene glycosides	1b	912300	dnp:CYR32
12-Oleanen-3-ol; 3-O-[β-D-Galactopyranosyl-(1→4)-α-L-rhamnopyranoside]	UKKILMPWSNHQCN-UHFFFAOYSA-N	928631	Spilanthes	734.4969	C42H70O10	CC1OC(OC2CCC3(C)C(CCC4(C)C3CC=C3C5CC(C)(C)CCC5(C)CCC43C)C2(C)C)C(O)C(O)C1OC1OC(CO)C(O)C(O)C1O	Prenol lipids	Terpene glycosides	1b	928631	dnp:OFF06
12-Oleanene-3,28-diol; 3-O-[β-D-Xylopyranosyl-(1→3)-α-L-rhamnopyranosyl-(1→2)-β-D-glucopyranoside]	GOIBYBQLCCFQEL-UHFFFAOYNA-N	933786	Clematis	882.534075	C47H78O15	CC1OC(OC2C(O)C(O)C(CO)OC2OC2CCC3(C)C(CCC4(C)C3CC=C3C5CC(C)(C)CCC5(CO)CCC43C)C2(C)C)C(O)C(OC2OCC(O)C(O)C2O)C1O	Prenol lipids	Terpene glycosides	1b	933786	dnp:QXG12
12-Oleanene-3,16,23,28-tetrol; 3-O-β-D-Glucopyranoside	LZNLWKUNLDQBLS-UHFFFAOYNA-N	937747	Tarenna grevei	636.423735	C36H60O9	CC1(C)CCC2(CO)C(O)CC3(C)C(=CCC4C5(C)CCC(OC6OC(CO)C(O)C(O)C6O)C(C)(CO)C5CCC34C)C2C1	Prenol lipids	Terpene glycosides	1b	937747	dnp:RDO59
12-Oleanene-3,16,28-triol; 3-O-[α-L-Rhamnopyranosyl-(1→2)-β-D-glucopyranosyl-(1→4)-[β-D-glucopyranosyl-(1→2)]-α-L-arabinopyranoside]	KNJZSRUBTKLEDR-UHFFFAOYSA-N	949243	Ardisia pusilla	1060.581815	C53H88O21	CC1OC(OC2C(O)C(O)C(CO)OC2OC2COC(OC3CCC4(C)C(CCC5(C)C4CC=C4C6CC(C)(C)CCC6(CO)C(O)CC54C)C3(C)C)C(OC3OC(CO)C(O)C(O)C3O)C2O)C(O)C(O)C1O	Prenol lipids	Triterpenoids	1b	949243	dnp:QDN45
12-Oleanane-3,27,28,29-tetrol; 3-O-β-D-Glucopyranoside|12-Oleanene-3,27,28,30-tetrol; 3-O-β-D-Glucopyranoside	BJJGORZQELYRDI-UHFFFAOYNA-N	949926	Genista ulicina	636.423735	C36H60O9	CC1(CO)CCC2(CO)CCC3(CO)C(=CCC4C5(C)CCC(OC6OC(CO)C(O)C(O)C6O)C(C)(C)C5CCC34C)C2C1	Prenol lipids	Terpene glycosides	1b	949926	dnp:RCS34
12-Oleanene-3,16,22-triol; 3-O-[β-D-Xylopyranosyl-(1→6)-β-D-glucopyranosyl-(1→6)-β-D-glucopyranoside]	YNWBULPWABRUJC-UHFFFAOYNA-N	992507	Gymnema sylvestre	914.523905	C47H78O17	CC1(C)CC(O)C2(C)C(O)CC3(C)C(=CCC4C5(C)CCC(OC6OC(COC7OC(COC8OCC(O)C(O)C8O)C(O)C(O)C7O)C(O)C(O)C6O)C(C)(C)C5CCC34C)C2C1	Prenol lipids	Terpene glycosides	1b	992507	dnp:RBG50
12-Oleanene-3,6,16,21-tetrol; 3-O-β-D-Glucopyranoside	TWLJTHQNHQQPJU-UHFFFAOYSA-N	992613	Silphium radula	636.423735	C36H60O9	CC1(C)CC2C3=CCC4C5(C)CCC(OC6OC(CO)C(O)C(O)C6O)C(C)(C)C5C(O)CC4(C)C3(C)CC(O)C2(C)CC1O	Prenol lipids	Terpene glycosides	1b	992613	dnp:PNS87
12-Oleanene-3,19,24-triol; 3-O-β-D-Glucopyranoside	VHADUAVTQFILRV-UHFFFAOYSA-N	997548	Erythrina sigmoidea	620.42882	C36H60O8	CC1(C)CCC2(C)CCC3(C)C(=CCC4C5(C)CCC(OC6OC(CO)C(O)C(O)C6O)C(C)(CO)C5CCC34C)C2C1O	Prenol lipids	Triterpenoids	1b	997548	dnp:PLN54
12-Oleanene-3,16,23,28-tetrol; 23-O-[β-D-Glucopyranosyl-(1→6)-β-D-glucopyranoside], 28-O-β-D-glucopyranoside	BLBIUXNCYVEVPT-UHFFFAOYSA-N	999594	Gymnema sylvestre	960.529385	C48H80O19	CC1(C)CCC2(COC3OC(CO)C(O)C(O)C3O)C(O)CC3(C)C(=CCC4C5(C)CCC(O)C(C)(COC6OC(COC7OC(CO)C(O)C(O)C7O)C(O)C(O)C6O)C5CCC34C)C2C1	Prenol lipids	Terpene glycosides	1b	999594	dnp:LFQ95
3,6-Dihydroxy-7(11)-eremophilen-12,8-olide; 6-Me ether	OBOOZVIHEDVWHF-UHFFFAOYSA-N	71304	Petasites japonicus	280.16746	C16H24O4	COC1C2=C(C)C(=O)OC2CC2CCC(O)C(C)C12C	Prenol lipids	Terpene lactones	1b	71304	dnp:MTW07|hmdb:HMDB0040755|cas:162613-64-1|foodb:FDB021190|pmid:11413487
(2S)-6-{[1-hydroxy-2-(1H-indol-3-yl)ethylidene]amino}-2-[(1-hydroxyethylidene)amino]hexanoic acid	LJHUZQXEGOLVCQ-INIZCTEOSA-N	798942		345.1689	C18H23N3O4	CC(O)=N[C@@H](CCCCN=C(O)CC1=CNC2=CC=CC=C12)C(O)=O	Carboxylic acids and derivatives	Amino acids, peptides, and analogues	1b	798942	unpd:UNPD180072|cas:101527-90-6
[(1R,2S,3R,4R,5S,6R)-4-{[(2R)-2,3-dihydroxypropoxy(hydroxy)phosphoryl]oxy}-2,3,5-trihydroxy-6-(phosphonooxy)cyclohexyl]oxyphosphonic acid	VQSJAWPFQCXIOB-YVRYLLMOSA-N	799479		493.9992	C9H21O17P3	OC[C@@H](O)COP(O)(=O)O[C@@H]1[C@H](O)[C@H](O)[C@@H](OP(O)(O)=O)[C@H](OP(O)(O)=O)[C@H]1O	Glycerophospholipids	Glycerophosphoinositol phosphates	1b	799479	unpd:UNPD10434|cas:111188-72-8
myo-Inositol phosphates; 1,2,3,4,5-Pentaphosphate|myo-Inositol phosphates; 1,2,3,4,6-Pentaphosphate|myo-Inositol phosphates; 1,2,3,5,6-Pentaphosphate|myo-Inositol phosphates; 1,2,4,5,6-Pentaphosphate|myo-Inositol phosphates; 1,3,4,5,6-Pentaphosphate|myo-Inositol phosphates; 2,3,4,5,6-Pentaphosphate	CTPQAXVNYGZUAJ-UHFFFAOYSA-N	993210		579.89505	C6H17O21P5	OC1C(OP(O)(O)=O)C(OP(O)(O)=O)C(OP(O)(O)=O)C(OP(O)(O)=O)C1OP(O)(O)=O	Organooxygen compounds	Alcohols and polyols	1b	993210	dnp:GXY63
Metagenediindole A	SICXSECDUCIVAU-UHFFFAOYNA-N	910471	Escherichia coli	262.110613	C17H14N2O	CC1(NC2=CC=CC=C2C1=O)C1=CNC2=CC=CC=C12	Indoles and derivatives	Indoles	1b	910471	dnp:RFV99
(1S,3S,5S,7S,9S,10R,12R,14R,15S,18R,19S,20S,22R,23S)-14-formyl-9,10,22-trihydroxy-7,18-dimethyl-19-(5-oxo-2H-furan-3-yl)-4,6,11-trioxahexacyclo[12.11.0.0³,¹².0⁵,¹⁰.0¹⁵,²³.0¹⁸,²²]pentacosan-20-yl acetate	BMPDNBQADRWROC-UHFFFAOYNA-N	156590	Asclepias curassavica	590.2727	C31H42O11	C[C@H]1C[C@H](O)[C@@]2(O)O[C@@H]3C[C@@]4(C=O)[C@@H](CC[C@H]5[C@@H]4CC[C@]4(C)[C@@H]([C@H](C[C@@]54O)OC(C)=O)C4=CC(=O)OC4)C[C@@H]3O[C@@H]2O1	Steroids and steroid derivatives	Steroid lactones	1b	156590	knapsack:C00029404|cas:121007-11-2
(1S,3R,5S,7R,9S,10R,12R,14S,15S,18S,19R,20R,22R,23R)-14-formyl-9,10,22-trihydroxy-7,18-dimethyl-19-(5-oxo-2H-furan-3-yl)-4,6,11-trioxahexacyclo[12.11.0.0³,¹².0⁵,¹⁰.0¹⁵,²³.0¹⁸,²²]pentacosan-20-yl acetate	BMPDNBQADRWROC-MVELXVHSSA-N	852350		590.2727	C31H42O11	C[C@@H]1C[C@H](O)[C@@]2(O)O[C@@H]3C[C@]4(C=O)[C@@H](CC[C@@H]5[C@@H]4CC[C@@]4(C)[C@H]([C@@H](C[C@@]54O)OC(C)=O)C4=CC(=O)OC4)C[C@H]3O[C@@H]2O1	Steroids and steroid derivatives	Steroid lactones	1b	852350	unpd:UNPD97323
ricinoleic acid	WBHHMMIMDMUBKC-GKUQOKNUSA-N	189588		298.2508	C18H34O3	CCCCCC[C@H](O)C\C=C\CCCCCCCC(O)=O	Fatty Acyls	Fatty acids and conjugates	1b	189588	lipid maps:LMFA02000214|unpd:UNPD153498|cas:81212-19-3|pubchem cid:5312853
(1R,4S,4aR)-6-acetyl-4,4a-dimethyl-7-oxo-1,2,3,4-tetrahydronaphthalen-1-yl acetate	WRLCARURRZONCE-OZUAJXCXSA-N	857297		276.1362	C16H20O4	C[C@H]1CC[C@@H](OC(C)=O)C2=CC(=O)C(=C[C@@]12C)C(C)=O	Prenol lipids	Sesquiterpenoids	1b	857297	unpd:UNPD116076|cas:161127-51-1
11-Hydroxy-9-octadecenoic acid|11-Hydroxy-9-octadecenoic acid; (9Z,11S)-form	MHBZYZVYSHCDLI-NTCAYCPXSA-N	204192		298.250795	C18H34O3	CCCCCCCC(O)\C=C\CCCCCCCC(O)=O	Fatty Acyls	Fatty acids and conjugates	1b	204192	dnp:CQV16|lipid maps:LMFA02000211|pubchem cid:5312851
[(2R,3S,4S,5R,6S)-3,4,5-trihydroxy-6-{[(2E)-3-(4-hydroxyphenyl)prop-2-enoyl]oxy}oxan-2-yl]methyl (2R)-2-methylbutanoate	QCLFVMINEZQFLG-FFENJZKFSA-N	727582		410.1577	C20H26O9	CC[C@@H](C)C(=O)OC[C@H]1O[C@@H](OC(=O)\C=C\C2=CC=C(O)C=C2)[C@H](O)[C@@H](O)[C@@H]1O	Cinnamic acids and derivatives	Hydroxycinnamic acids and derivatives	1b	727582	unpd:UNPD3170|cas:135541-66-1
[(2R,3S,4S,5R,6S)-3,4,5-trihydroxy-6-{[(2Z)-3-(4-hydroxyphenyl)prop-2-enoyl]oxy}oxan-2-yl]methyl (2R)-2-methylbutanoate	QCLFVMINEZQFLG-WXSFPWEXSA-N	773847		410.1577	C20H26O9	CC[C@@H](C)C(=O)OC[C@H]1O[C@@H](OC(=O)\C=C/C2=CC=C(O)C=C2)[C@H](O)[C@@H](O)[C@@H]1O	Cinnamic acids and derivatives	Hydroxycinnamic acids and derivatives	1b	773847	unpd:UNPD74199|cas:135541-67-2
(2R)-4-methyl-2-{[(2S,3R,4S,5S,6R)-3,4,5-trihydroxy-6-({[(2Z)-3-(4-hydroxyphenyl)prop-2-enoyl]oxy}methyl)oxan-2-yl]oxy}pentanoic acid	ZDXQXZRRNATKJX-PSMWXCDHSA-N	804586		440.1682	C21H28O10	CC(C)C[C@@H](O[C@@H]1O[C@H](COC(=O)\C=C/C2=CC=C(O)C=C2)[C@@H](O)[C@H](O)[C@H]1O)C(O)=O	Fatty Acyls	Fatty acyl glycosides	1b	804586	unpd:UNPD217497
1-[(4S)-2-(methylsulfanyl)-4H,9H-[1,3]thiazino[6,5-b]indol-4-yl]propan-2-one	YKKHSMWTSSXPSC-NSHDSACASA-N	756920		290.0548	C14H14N2OS2	CSC1=N[C@@H](CC(C)=O)C2=C(NC3=CC=CC=C23)S1	Indoles and derivatives	Indoles	1b	756920	unpd:UNPD45332|cas:113866-43-6
4-Hydroxy-3,3',4'-trimethoxy-8,8'-lignan-9,9'-olide; O-(3-O-Acetyl-β-D-glucopyranoside)	SOCUBULJWVPAAA-UHFFFAOYSA-N	1025017	Saussurea involucrata	576.22068	C29H36O12	COC1=C(OC)C=C(CC2COC(=O)C2CC2=CC(OC)=C(OC3OC(CO)C(O)C(OC(C)=O)C3O)C=C2)C=C1	Lignan glycosides		1b	1025017	dnp:QLV51
3,5,7,8-Tetrahydroxyflavone; Tetra-Me ether	NTLVZMFGFHBJIJ-UHFFFAOYSA-N	160353	Achyrocline albicans	342.11034	C19H18O6	COC1=CC(OC)=C(OC)C2=C1C(=O)C(OC)=C(O2)C1=CC=CC=C1	Flavonoids	O-methylated flavonoids	1b	160353	dnp:KRK62|knapsack:C00004561|lipid maps:LMPK12113098|unpd:UNPD113026|cas:103450-99-3|pubchem cid:44259916
5,6,7,8-Tetrahydroxyflavone; Tetra-Me ether	HLBQIAYRCJIRCQ-UHFFFAOYSA-N	161627	Godmania aesculifolia|Helichrysum herbaceum|Helichrysum nitens|Lindera lucida|Nothofagus cunninghamii	342.11034	C19H18O6	COC1=C(OC)C(OC)=C2C(=O)C=C(OC2=C1OC)C1=CC=CC=C1	Flavonoids	O-methylated flavonoids	1b	161627	dnp:CLR98|knapsack:C00003832|lipid maps:LMPK12111434|unpd:UNPD1760|cas:3162-43-4|pubchem cid:122876
1,3,5-Trihydroxyxanthone; Tris-O-(3-methyl-2-butenyl)	KZLPWSCXPOCXQL-UHFFFAOYSA-N	165522	Garcinia	448.224975	C28H32O5	CC(C)=CCOC1=CC(OCC=C(C)C)=C2C(=O)C3=C(OC2=C1)C(OCC=C(C)C)=CC=C3	Benzopyrans	1-benzopyrans	1b	165522	dnp:POW21|knapsack:C00034159|unpd:UNPD159640|cas:1008520-94-2
5,7,8-Trihydroxyflavone; Tri-Me ether	VFRLJCKMHUJGFR-UHFFFAOYSA-N	170711	Achyrocline albicans|Actinodaphne madraspatana|Helichrysum|Uvaria welwitschii	312.099775	C18H16O5	COC1=CC(OC)=C(OC)C2=C1C(=O)C=C(O2)C1=CC=CC=C1	Flavonoids	O-methylated flavonoids	1b	170711	dnp:KQV72|knapsack:C00003811|lipid maps:LMPK12111333|unpd:UNPD155081|cas:23050-38-6|pubchem cid:14756218
3,4',5,6,7-Pentahydroxyflavone; Penta-Me ether	OWNRDLYPIYHOQK-UHFFFAOYSA-N	224936	Pulicaria odora	372.120905	C20H20O7	COC1=CC=C(C=C1)C1=C(OC)C(=O)C2=C(OC)C(OC)=C(OC)C=C2O1	Flavonoids	O-methylated flavonoids	1b	224936	dnp:BFQ01|unpd:UNPD178049|cas:4472-73-5
2,3,6,7-Tetrahydroxyxanthone; Tetra-Me ether	AAUWXGMLESDQQF-UHFFFAOYSA-N	226548		316.09469	C17H16O6	COC1=C(OC)C=C2C(=O)C3=CC(OC)=C(OC)C=C3OC2=C1	Benzopyrans	1-benzopyrans	1b	226548	dnp:MPZ99|unpd:UNPD176427|cas:145354-02-5
3,5-diethoxy-2-(3-ethoxy-4-methoxyphenyl)-6,7-dimethoxychromen-4-one	KWNWDCOYYOOZJX-UHFFFAOYSA-N	234441		444.1784	C24H28O8	CCOC1=C(OC)C=CC(=C1)C1=C(OCC)C(=O)C2=C(OCC)C(OC)=C(OC)C=C2O1	Flavonoids	O-methylated flavonoids	1b	234441	unpd:UNPD154601|cas:19587-67-8
2',4',7,8-Tetrahydroxyisoflavone; Tetra-Me ether	RGCMAUPSDHVOPP-UHFFFAOYSA-N	239633		342.11034	C19H18O6	COC1=CC(OC)=C(C=C1)C1=COC2=C(C=CC(OC)=C2OC)C1=O	Isoflavonoids	O-methylated isoflavonoids	1b	239633	dnp:LHR20|unpd:UNPD119377|cas:6502-88-1
2',3',4',5,6,6',7-Heptahydroxyflavone; Hepta-Me ether	HIOYPZCHCYZULK-UHFFFAOYSA-N	239768		432.142035	C22H24O9	COC1=CC(OC)=C(OC)C(OC)=C1C1=CC(=O)C2=C(OC)C(OC)=C(OC)C=C2O1	Flavonoids	O-methylated flavonoids	1b	239768	dnp:MJT61|unpd:UNPD149243|cas:93827-74-8
3,7-bis(acetyloxy)-6-methoxy-4-oxo-2-phenylchromen-5-yl acetate	ADZINHWASHEFFV-UHFFFAOYSA-N	242704		426.0951	C22H18O9	COC1=C(OC(C)=O)C=C2OC(=C(OC(C)=O)C(=O)C2=C1OC(C)=O)C1=CC=CC=C1	Flavonoids	O-methylated flavonoids	1b	242704	unpd:UNPD69772|cas:35302-46-6
3,4,5,6-Tetrahydroxyxanthone; Tetra-Me ether	VOVQKEHVZNTMEO-UHFFFAOYSA-N	243138		316.09469	C17H16O6	COC1=C(OC)C2=C(C=C1)C(=O)C1=C(O2)C(OC)=C(OC)C=C1	Benzopyrans	1-benzopyrans	1b	243138	dnp:MQB02|unpd:UNPD59337|cas:109248-52-4
1,2,3,5-Tetrahydroxyxanthone; Tetra-Me ether	SYCLQJWJTXZCTR-UHFFFAOYSA-N	248611		316.09469	C17H16O6	COC1=CC=CC2=C1OC1=CC(OC)=C(OC)C(OC)=C1C2=O	Benzopyrans	1-benzopyrans	1b	248611	dnp:HMM24|unpd:UNPD3150|cas:22804-50-8
5,6-Dihydroxyflavone; Di-Me ether	GHLJEZSMMHWXTR-UHFFFAOYSA-N	49467	Casimiroa edulis	282.08921	C17H14O4	COC1=C(OC)C2=C(OC(=CC2=O)C2=CC=CC=C2)C=C1	Flavonoids	O-methylated flavonoids	1b	49467	dnp:CMV80|hmdb:HMDB0030719|knapsack:C00003793|lipid maps:LMPK12110102|unpd:UNPD79619|cas:33554-48-2|chemspider:24843193|foodb:FDB002642|pubchem cid:14349486
2',5,6-Trihydroxyflavone; Tri-Me ether	IQWXFMQSQNSHKI-UHFFFAOYSA-N	54188	Casimiroa edulis|Struthiola argentea	312.099775	C18H16O5	COC1=CC=CC=C1C1=CC(=O)C2=C(O1)C=CC(OC)=C2OC	Flavonoids	O-methylated flavonoids	1b	54188	dnp:KQV80|hmdb:HMDB0037331|knapsack:C00003813|lipid maps:LMPK12110086|unpd:UNPD142033|cas:16266-97-0|chemspider:22370322|foodb:FDB016353|pubchem cid:14484690
3',4',5'-Trihydroxyflavone; Tri-Me ether	QCXAJQVDUHKDEL-UHFFFAOYSA-N	74923	Primula veris	312.099775	C18H16O5	COC1=CC(=CC(OC)=C1OC)C1=CC(=O)C2=CC=CC=C2O1	Flavonoids	O-methylated flavonoids	1b	74923	dnp:GYS84|hmdb:HMDB0033639|knapsack:C00013299|lipid maps:LMPK12110112|unpd:UNPD190805|cas:67858-30-4|chemspider:294321|foodb:FDB011738|pubchem cid:332208
3,3',4',5,7-Pentahydroxyflavone; 3',4',5,7-Tetra-Me ether, 3-O-octadecanoyl	HQICIHYFOSPGLW-UHFFFAOYSA-N	893515	Swertia hookeri	624.36622	C37H52O8	CCCCCCCCCCCCCCCCCC(=O)OC1=C(OC2=CC(OC)=CC(OC)=C2C1=O)C1=CC(OC)=C(OC)C=C1	Flavonoids	O-methylated flavonoids	1b	893515	dnp:BOR10|unpd:UNPD171361
1,4,8-Trihydroxyxanthone; Tri-Me ether	NNTWDQZVKDFBBK-UHFFFAOYSA-N	938287		286.084125	C16H14O5	COC1=C2OC3=CC=CC(OC)=C3C(=O)C2=C(OC)C=C1	Benzopyrans	1-benzopyrans	1b	938287	dnp:BFK06
3,4',5,7-Tetrahydroxy-3'-methoxyflavone; Tetra-Ac	IQOUJYNLDNHTIE-UHFFFAOYSA-N	960358		484.100565	C24H20O11	COC1=C(OC(C)=O)C=CC(=C1)C1=C(OC(C)=O)C(=O)C2=C(OC(C)=O)C=C(OC(C)=O)C=C2O1	Flavonoids	O-methylated flavonoids	1b	960358	dnp:BFD22
3-Cadinen-10-ol; 3α,4α-Epoxide	GXGQDIVUDJCGMA-UHFFFAOYSA-N	953157	Baccharis tridentata	238.19328	C15H26O2	CC(C)C1CCC(C)(O)C2CC3OC3(C)CC12	Prenol lipids	Sesquiterpenoids	1b	953157	dnp:FGO78
1,6,10-Trihydroxyfuranoeremophilan-9-one; (1β,6β,10α)-form	LNGSRCAAJOHXPU-UHFFFAOYSA-N	983290		280.131075	C15H20O5	CC1CCC(O)C2(O)C(=O)C3=C(C(O)C12C)C(C)=CO3	Prenol lipids	Sesquiterpenoids	1b	983290	dnp:PKL86
6,11-Dihydroxycyclofarnesa-4,7,9-trien-3-one|6,11-Dihydroxycyclofarnesa-4,7,9-trien-3-one; (6S,7E,9E)-form	GRJFTUSJGMRSSJ-YXJPLFFZSA-N	87413	Cydonia oblonga	250.156895	C15H22O3	C\C(=C/CO)\C=C\C1(O)C(C)=CC(=O)CC1(C)C	Prenol lipids	Sesquiterpenoids	1b	87413	dnp:LVX38|hmdb:HMDB0039635|cas:113472-20-1|chemspider:14797235|foodb:FDB019263|pmid:11413487
Codonocarpine	FLRXCRYRYZPGPB-MKICQXMISA-N	192885	Capparis decidua|Codonocarpus	465.226372	C26H31N3O5	COC1=C2OC3=C(O)C=CC(=C3)\C=C\C(O)=NCCCNCCCCN=C(O)\C=C\C(C=C2)=C1	Macrolactams		1b	192885	dnp:CFQ87|chebi:3804|knapsack:C00002326|unpd:UNPD21129|cas:33442-48-7
Spermidine; N?-(4-Hydroxy-3-methoxycinnamoyl)	NABYCXSHQMCCEZ-VURMDHGXSA-N	992164	Ananas comosus	321.205242	C17H27N3O3	COC1=C(O)C=CC(\C=C/C(O)=NCCCCNCCCN)=C1	Phenols	Methoxyphenols	1b	992164	dnp:JPT00
(2R)-2-{[(2E)-3-(3,4-dihydroxyphenyl)prop-2-enoyl]oxy}butanedioic acid	PMKQSEYPLQIEAY-XCRNYIDWSA-N	757215		296.0532	C13H12O8	OC(=O)C[C@@H](OC(=O)\C=C\C1=CC(O)=C(O)C=C1)C(O)=O	Cinnamic acids and derivatives	Hydroxycinnamic acids and derivatives	1b	757215	unpd:UNPD157109|cas:149197-97-7
(2S,3S)-2-{[(2E)-3-(3,4-dihydroxyphenyl)prop-2-enoyl]oxy}-3-hydroxybutanedioic acid	SWGKAHCIOQPKFW-LOMYTOQZSA-N	768550		312.0481	C13H12O9	O[C@@H]([C@H](OC(=O)\C=C\C1=CC(O)=C(O)C=C1)C(O)=O)C(O)=O	Cinnamic acids and derivatives	Hydroxycinnamic acids and derivatives	1b	768550	unpd:UNPD15515
(2R)-2-{[3-(3,4-dihydroxyphenyl)prop-2-enoyl]oxy}butanedioic acid	PMKQSEYPLQIEAY-SNVBAGLBSA-N	779713		296.0532	C13H12O8	OC(=O)C[C@@H](OC(=O)C=CC1=CC(O)=C(O)C=C1)C(O)=O	Cinnamic acids and derivatives	Hydroxycinnamic acids and derivatives	1b	779713	unpd:UNPD226238|cas:149197-97-7
(2S,3S)-2-{[(2E)-3-(3,4-dihydroxyphenyl)prop-2-enoyl]oxy}-3,4-dihydroxybutanoic acid	IZURIOLASMVTLV-UCUMCXFZSA-N	833714		298.0689	C13H14O8	OC[C@H](O)[C@H](OC(=O)\C=C\C1=CC(O)=C(O)C=C1)C(O)=O	Cinnamic acids and derivatives	Hydroxycinnamic acids and derivatives	1b	833714	unpd:UNPD63492
(2R,3R)-2,3-bis({[3-(3,4-dihydroxyphenyl)prop-2-enoyl]oxy})butanedioic acid	YDDGKXBLOXEEMN-WOJBJXKFSA-N	859487		474.0798	C22H18O12	OC(=O)[C@H](OC(=O)C=CC1=CC(O)=C(O)C=C1)[C@@H](OC(=O)C=CC1=CC(O)=C(O)C=C1)C(O)=O	Carboxylic acids and derivatives	Tetracarboxylic acids and derivatives	1b	859487	unpd:UNPD211494|cas:907956-52-9
(2S,3R)-2-{[(2E)-3-(3,4-dihydroxyphenyl)prop-2-enoyl]oxy}-3,4-dihydroxybutanoic acid	IZURIOLASMVTLV-WKLDVVIOSA-N	869328		298.0689	C13H14O8	OC[C@@H](O)[C@H](OC(=O)\C=C\C1=CC(O)=C(O)C=C1)C(O)=O	Cinnamic acids and derivatives	Hydroxycinnamic acids and derivatives	1b	869328	unpd:UNPD101966
methyl (2S,3S)-3-{[(2E)-3-(3,4-dihydroxyphenyl)prop-2-enoyl]oxy}-2,4-dihydroxy-2-methylbutanoate	IFMJBDUHDALUJG-XARUKTKKSA-N	900144		326.1002	C15H18O8	COC(=O)[C@@](C)(O)[C@H](CO)OC(=O)\C=C\C1=CC(O)=C(O)C=C1	Cinnamic acids and derivatives	Hydroxycinnamic acids and derivatives	1b	900144	unpd:UNPD168295|cas:144881-18-5
2,3,4-Trihydroxy-2-methylbutanoic acid; 3-O-(3,4-Dihydroxycinnamoyl), Me ester	IFMJBDUHDALUJG-GQCTYLIASA-N	925016	Bidens pilosa	326.10017	C15H18O8	COC(=O)C(C)(O)C(CO)OC(=O)\C=C\C1=CC(O)=C(O)C=C1	Cinnamic acids and derivatives	Hydroxycinnamic acids and derivatives	1b	925016	dnp:MJB72
methyl (1R,4aR,5R,8aS)-5-[(3S)-5-methoxy-3-methyl-2,5-dioxopentyl]-1,4a,6-trimethyl-8-oxo-3,4,5,8a-tetrahydro-2H-naphthalene-1-carboxylate	ZMRJLIHLGUOEPR-FSASGHHFSA-N	783190		392.2199	C22H32O6	COC(=O)C[C@H](C)C(=O)C[C@@H]1C(C)=CC(=O)[C@H]2[C@]1(C)CCC[C@@]2(C)C(=O)OC	Prenol lipids	Diterpenoids	1b	783190	unpd:UNPD229258|cas:1394816-31-9
6,12-Dioxo-7-labdene-15,18-dioic acid; Di-Me ester	ZMRJLIHLGUOEPR-UHFFFAOYSA-N	989059	Loxocalyx urticifolius	392.21989	C22H32O6	COC(=O)CC(C)C(=O)CC1C(C)=CC(=O)C2C1(C)CCCC2(C)C(=O)OC	Prenol lipids	Diterpenoids	1b	989059	dnp:QQZ29
(4aS,8aR)-3,8a-dimethyl-5-methylidene-4H,4aH,6H-naphtho[2,3-b]furan-2-one	NRBVPMLNGGQOLX-OPNJQGHXNA-N	127626	Lindera	228.115	C15H16O2	CC1=C2C[C@H]3C(=C)CC=C[C@@]3(C)C=C2OC1=O	Naphthofurans		1b	127626	knapsack:C00012898|cas:32810-35-8
7-{[(2S,3R,4S,5S,6R)-6-({[(2R,3R,4S)-3,4-dihydroxy-4-(hydroxymethyl)oxolan-2-yl]oxy}methyl)-3,4,5-trihydroxyoxan-2-yl]oxy}-9-methoxy-6-(4-methoxyphenyl)-2H-[1,3]dioxolo[4,5-g]chromen-8-one	NYWHOVQPVOXJBL-NFVOTNMOSA-N	868745		636.169	C29H32O16	COC1=CC=C(C=C1)C1=C(O[C@@H]2O[C@H](CO[C@@H]3OC[C@@](O)(CO)[C@H]3O)[C@@H](O)[C@H](O)[C@H]2O)C(=O)C2=C(OC)C3=C(OCO3)C=C2O1	Flavonoids	Flavonoid glycosides	1b	868745	unpd:UNPD26841
3,4',5,7-Tetrahydroxy-3'-prenylflavone	PGCKDCPTJAQQSQ-UHFFFAOYSA-N	124989	Broussonetia papyrifera|Glycyrrhiza aspera|Glycyrrhiza glabra|Glycyrrhiza uralensis|Macaranga conifera|Platanus	354.11034	C20H18O6	CC(C)=CCC1=CC(=CC=C1O)C1=C(O)C(=O)C2=C(O)C=C(O)C=C2O1	Flavonoids	Flavones	1b	124989	dnp:KPR01|hmdb:HMDB0037249|knapsack:C00005010|lipid maps:LMPK12111984|unpd:UNPD17045|cas:94805-83-1|chemspider:4477122|foodb:FDB016260|pubchem cid:5318585
3,4',5,7-Tetrahydroxy-8-prenylflavone	NADCVNHITZNGJU-UHFFFAOYSA-N	129965	Bursera leptophloeos|Epimedium|Sophora flavescens	354.11034	C20H18O6	CC(C)=CCC1=C2OC(=C(O)C(=O)C2=C(O)C=C1O)C1=CC=C(O)C=C1	Flavonoids	Flavones	1b	129965	dnp:KPQ72|knapsack:C00005000|lipid maps:LMPK12111981|unpd:UNPD52166|cas:28610-31-3|pubchem cid:5318624
5-Hydroxy-3,4',7-trimethoxyflavone	WSQWAMGRHJQANC-UHFFFAOYSA-N	135259	Aeonium goochiae|Aeonium lindleyi|Aframomum giganteum|Alpinia flabellata|Amomum koenigii|Aniba|Artemisia campestris|Artemisia rupestris|Baccharis pilularis|Betula nigra|Calceolaria chelidonioides|Centaurea deflexa|Cheilanthes|Cistus|Cleome|Cryptomeria japonica|Digitalis viridiflora|Dodonaea viscosa|Ericameria laricifolia|Eucryphia lucida|Eucryphia milliganii|Grindelia tenella|Haplopappus hirtellus|Hedychium coronarium|Heliotropium pycnophyllum|Kaempferia parviflora|Mirabilis viscosa|Nothofagus cunninghamii|Ozothamnus scutellifolius|Piper philippinum|Senecio viscosus|Sideritis kuegleriana|Sideritis lotsyi|Solanum pubescens|Stevia subpubescens|Xanthocephalum gymnospermoides	328.09469	C18H16O6	COC1=CC=C(C=C1)C1=C(OC)C(=O)C2=C(O)C=C(OC)C=C2O1	Flavonoids	O-methylated flavonoids	1b	135259	dnp:CND70|knapsack:C00004573|lipid maps:LMPK12112698|unpd:UNPD23868|cas:15486-34-7|pubchem cid:5468749
3,4',5,7-Tetrahydroxyflavone; 7-O-Sulfate	XWYRTWOPMFPHKO-UHFFFAOYSA-N	166923	Frankenia pulverulenta	366.004556	C15H10O9S	OC1=CC=C(C=C1)C1=C(O)C(=O)C2=C(O)C=C(OS(O)(=O)=O)C=C2O1	Flavonoids	Flavones	1b	166923	dnp:KSJ15|knapsack:C00004946|lipid maps:LMPK12111998|unpd:UNPD159980|cas:56857-59-1|pubchem cid:14016784
2',3,5,6',7-Pentahydroxyflavone	NULZZCUABWZIRV-UHFFFAOYSA-N	175376	Scutellaria baicalensis|Scutellaria likiangensis|Scutellaria tenax|Scutellaria viscidula	302.042655	C15H10O7	OC1=CC(O)=C2C(OC(=C(O)C2=O)C2=C(O)C=CC=C2O)=C1	Flavonoids	Flavones	1b	175376	dnp:KQZ46|knapsack:C00004629|lipid maps:LMPK12111627|unpd:UNPD140882|cas:92519-95-4|pubchem cid:5320471
5,7-dihydroxy-3-[(1r,4r)-1,4-dihydroxycyclohexyl]chromen-4-one	PQNNMOPFCAZSEC-HWJBBNHMSA-N	813950		292.0947	C15H16O6	O[C@H]1CC[C@](O)(CC1)C1=COC2=CC(O)=CC(O)=C2C1=O	Benzopyrans	1-benzopyrans	1b	813950	unpd:UNPD160846
2-Amino-6-(1,2,3-trihydroxypropyl)-4(1H)-pteridinone; 5,6R,7,8-Tetrahydro	XHIXPVCTDRNTTC-UHFFFAOYSA-N	64085	Escherichia coli|Tetrahymena pyriformis	257.112405	C9H15N5O4	OCC(O)C(O)C1CNC2=C(N1)C(O)=NC(=N)N2	Pteridines and derivatives	Pterins and derivatives	1b	64085	dnp:KOW71|hmdb:HMDB0000942|cas:25976-00-5|chemspider:141864|foodb:FDB022330|metlin:5890|pmid:10666424|pubchem cid:161510
2-Amino-4-octadecene-1,3-diol; N-Tetradecanoyl, 1-O-β-D-galactopyranoside	BDGGMKFFYWPIFU-IMVLJIQESA-N	974270		671.533619	C38H73NO8	CCCCCCCCCCCCC\C=C\C(O)C(COC1OC(CO)C(O)C(O)C1O)N=C(O)CCCCCCCCCCCCC	Sphingolipids	Glycosphingolipids	1b	974270	dnp:CRP47
(S,R,R)-nicotianamine	KRGPXXHMOXVMMM-HLTSFMKQSA-N	15018		303.143	C12H21N3O6	N[C@H](CCN[C@H](CCN1CC[C@H]1C(O)=O)C(O)=O)C(O)=O	Carboxylic acids and derivatives	Amino acids, peptides, and analogues	1b	15018	chebi:38115|unpd:UNPD133607|beilstein registry number:6611716
(2R)-1-[(3S)-3-amino-3-carboxypropyl]azetidine-2-carboxylic acid	XBXBWDAZYQKGSP-NTSWFWBYSA-N	890750		202.0954	C8H14N2O4	N[C@@H](CCN1CC[C@@H]1C(O)=O)C(O)=O	Carboxylic acids and derivatives	Amino acids, peptides, and analogues	1b	890750	unpd:UNPD45861|cas:54836-96-3
(3E)-3-[(methylsulfanyl)methylidene]-4,5-dihydropyrrole-2-thiol	BVYUPEKENRMVJK-SNAWJCMRSA-N	846466		159.0176	C6H9NS2	CS\C=C1/CCN=C1S	Thiolactams		1b	846466	unpd:UNPD151122|cas:128463-44-5
N-{3-[(4-{[1-hydroxy-3-(4-hydroxy-3,5-dimethoxyphenyl)prop-2-en-1-ylidene]amino}butyl)amino]propyl}-3-(4-hydroxy-3-methoxyphenyl)prop-2-enimidic acid	FNFKQIIWUWMPCO-UHFFFAOYSA-N	856732		527.2632	C28H37N3O7	COC1=CC(C=CC(O)=NCCCCNCCCN=C(O)C=CC2=CC(OC)=C(O)C=C2)=CC(OC)=C1O	Phenols	Methoxyphenols	1b	856732	unpd:UNPD211675
Spermidine; N,N''-Bis(4-hydroxy-3,5-dimethoxycinnamoyl)	PMOOGLRNGWRADJ-GOOGBFEESA-N	906424	Lilium	557.273717	C29H39N3O8	COC1=CC(\C=C\C(O)=NCCCCNCCCN=C(O)\C=C/C2=CC(OC)=C(O)C(OC)=C2)=CC(OC)=C1O	Phenols	Methoxyphenols	1b	906424	dnp:GPX41
[(2R,3R,4S,5R)-3-hydroxy-4-{[(2E)-3-(4-hydroxy-3-methoxyphenyl)prop-2-enoyl]oxy}-5-(hydroxymethyl)-5-{[(2R,3R,4S,5S,6R)-3,4,5-trihydroxy-6-(hydroxymethyl)oxan-2-yl]oxy}oxolan-2-yl]methyl (2E)-3-(4-hydroxy-3-methoxyphenyl)prop-2-enoate	ZPIDHNQIWCJXAS-QCIRWROONA-N	160786	Smilax bracteata|Smilax china|Smilax glabra	694.2109	C32H38O17	COC1=C(O)C=CC(\C=C\C(=O)OC[C@H]2O[C@](CO)(O[C@H]3O[C@H](CO)[C@@H](O)[C@H](O)[C@H]3O)[C@@H](OC(=O)\C=C\C3=CC(OC)=C(O)C=C3)[C@@H]2O)=C1	Cinnamic acids and derivatives	Hydroxycinnamic acids and derivatives	1b	160786	knapsack:C00033906|unpd:UNPD113958|cas:107647-20-1
[(2R,3R,4S,5R)-5-{[(2R,3R,4S,5R,6R)-3-(acetyloxy)-4,5-dihydroxy-6-(hydroxymethyl)oxan-2-yl]oxy}-3-hydroxy-4-{[(2E)-3-(4-hydroxy-3-methoxyphenyl)prop-2-enoyl]oxy}-5-(hydroxymethyl)oxolan-2-yl]methyl (2E)-3-(4-hydroxy-3-methoxyphenyl)prop-2-enoate	XLHWVVGQWRFHPR-WFMNKVBGNA-N	163160	Smilax china	736.2215	C34H40O18	COC1=C(O)C=CC(\C=C\C(=O)OC[C@H]2O[C@](CO)(O[C@H]3O[C@H](CO)[C@H](O)[C@H](O)[C@H]3OC(C)=O)[C@@H](OC(=O)\C=C\C3=CC(OC)=C(O)C=C3)[C@@H]2O)=C1	Cinnamic acids and derivatives	Hydroxycinnamic acids and derivatives	1b	163160	knapsack:C00043004|cas:870296-06-3
[(2R,3R,4S,5R)-5-{[(2R,3R,4S,5S,6R)-3,5-bis(acetyloxy)-6-[(acetyloxy)methyl]-4-hydroxyoxan-2-yl]oxy}-3-hydroxy-4-{[(2E)-3-(4-hydroxy-3-methoxyphenyl)prop-2-enoyl]oxy}-5-({[(2E)-3-(4-hydroxy-3-methoxyphenyl)prop-2-enoyl]oxy}methyl)oxolan-2-yl]methyl (2E)-3-(4-hydroxy-3-methoxyphenyl)prop-2-enoate	FLBSVECXTJOGJU-NDDMEOKBNA-N	169209	Smilax glabra	996.2899	C48H52O23	COC1=C(O)C=CC(\C=C\C(=O)OC[C@H]2O[C@](COC(=O)\C=C\C3=CC(OC)=C(O)C=C3)(O[C@H]3O[C@H](COC(C)=O)[C@@H](OC(C)=O)[C@H](O)[C@H]3OC(C)=O)[C@@H](OC(=O)\C=C\C3=CC(OC)=C(O)C=C3)[C@@H]2O)=C1	Carboxylic acids and derivatives	Hexacarboxylic acids and derivatives	1b	169209	knapsack:C00037828|cas:288254-95-5
[(2R,3R,4S,5R)-5-{[(2R,3R,4S,5S,6R)-3,5-bis(acetyloxy)-6-[(acetyloxy)methyl]-4-hydroxyoxan-2-yl]oxy}-3-hydroxy-4-{[(2E)-3-(4-hydroxy-3-methoxyphenyl)prop-2-enoyl]oxy}-5-(hydroxymethyl)oxolan-2-yl]methyl (2E)-3-(4-hydroxy-3-methoxyphenyl)prop-2-enoate	VIYLZUDAAGEJSD-SAMIKWEDNA-N	194566	Smilax glabra	820.2426	C38H44O20	COC1=C(O)C=CC(\C=C\C(=O)OC[C@H]2O[C@](CO)(O[C@H]3O[C@H](COC(C)=O)[C@@H](OC(C)=O)[C@H](O)[C@H]3OC(C)=O)[C@@H](OC(=O)\C=C\C3=CC(OC)=C(O)C=C3)[C@@H]2O)=C1	Carboxylic acids and derivatives	Pentacarboxylic acids and derivatives	1b	194566	knapsack:C00037830|unpd:UNPD139118|cas:288254-97-7
icas#9	GIZBXORWWXIWKX-VEZRURDRSA-N	7490	Caenorhabditis elegans	391.1631	C20H25NO7	C[C@H](CCC(O)=O)O[C@@H]1O[C@@H](C)[C@@H](C[C@H]1O)OC(=O)C1=CNC2=CC=CC=C12	Indoles and derivatives	Indolecarboxylic acids and derivatives	1b	7490	chebi:79028|unpd:UNPD25869|cas:1173933-40-8|pmid:19545143|reaxys registry number:19683527|smid:icas%239%0D
1H-Indole-3-carboxylic acid; [α-L-Rhamnopyranosyl-(1→6)-β-D-glucopyranosyl] ester	MUNQOLHUTFOKBF-UHFFFAOYSA-N	909401	Clematis	469.158414	C21H27NO11	CC1OC(OCC2OC(OC(=O)C3=CNC4=CC=CC=C34)C(O)C(O)C2O)C(O)C(O)C1O	Indoles and derivatives	Indolecarboxylic acids and derivatives	1b	909401	dnp:PGR54
(1R,6R,8R,11S,12R,15R)-6-hydroxy-3,15-dimethyl-4,13-dioxo-5,14-dioxatetracyclo[6.6.1.0²,⁶.0¹²,¹⁵]pentadec-2-en-11-yl (2E)-2-methylbut-2-enoate	IEZADEYIZMCFRA-QYDJERPESA-N	834756		376.1522	C20H24O7	C\C=C(/C)C(=O)O[C@H]1CC[C@@H]2C[C@@]3(O)OC(=O)C(C)=C3[C@@H]3OC(=O)[C@@H]1[C@@]23C	Naphthofurans		1b	834756	unpd:UNPD74135
(1R,4R,6R,7S,17R)-4-ethyl-4,7-dihydroxy-6,7-dimethyl-2,9-dioxa-14-azatricyclo[9.5.1.0¹⁴,¹⁷]heptadec-11-ene-3,8-dione	QZJRTVIGIAAJPX-LBTDBDNISA-N	768223		353.1838	C18H27NO6	CC[C@@]1(O)C[C@@H](C)[C@](C)(O)C(=O)OCC2=CCN3CC[C@@H](OC1=O)[C@@H]23	Macrolides and analogues		1b	768223	unpd:UNPD178279|cas:30258-28-7
(1R,5S,7R,8R,18R)-5,7,8-trimethyl-2,10,19-trioxa-15-azatetracyclo[10.5.1.1⁵,⁸.0¹⁵,¹⁸]nonadec-12-ene-3,9-dione	KOYQLXLYMDNSGL-DZHCQNFQSA-N	896765		335.1733	C18H25NO5	C[C@@H]1C[C@@]2(C)CC(=O)O[C@@H]3CCN4CC=C(COC(=O)[C@]1(C)O2)[C@H]34	Macrolides and analogues		1b	896765	unpd:UNPD108684
3,7,9-Trihydroxycoumestan; 7,9-Di-Me ether	GYNHMEBOILXPQT-UHFFFAOYSA-N	28946	Ascochyta|Medicago sativa	312.06339	C17H12O6	COC1=CC(OC)=C2C(OC3=C2C(=O)OC2=C3C=CC(O)=C2)=C1	Isoflavonoids	Coumestans	1b	28946	dnp:HFG16|hmdb:HMDB0033993|knapsack:C00009767|lipid maps:LMPK12090031|unpd:UNPD15742|cas:77331-73-8|chemspider:4589918|foodb:FDB012227|pubchem cid:5488650
3,7,9-Trihydroxycoumestan	CFUAZBGEKBTCSH-UHFFFAOYSA-N	61379	Trifolium repens	284.03209	C15H8O6	OC1=CC2=C(C=C1)C1=C(C3=C(O)C=C(O)C=C3O1)C(=O)O2	Isoflavonoids	Coumestans	1b	61379	dnp:HGT40|hmdb:HMDB0034138|knapsack:C00009758|lipid maps:LMPK12090029|unpd:UNPD143631|cas:33280-69-2|chemspider:24843113|foodb:FDB012413|pubchem cid:44257533
Coumestrol; 3-Me ether	YQBVKPREVBFWSA-UHFFFAOYSA-N	88549	Medicago sativa	282.052825	C16H10O5	COC1=CC2=C(C=C1)C1=C(C3=C(O1)C=C(O)C=C3)C(=O)O2	Isoflavonoids	Coumestans	1b	88549	dnp:BGS75|hmdb:HMDB0029584|foodb:FDB000743
3-(2,4-Dihydroxyphenyl)-7-hydroxy-2H-1-benzopyran-2-one	AZZIQOQQMFYSAZ-UHFFFAOYSA-N	940011		270.052825	C15H10O5	OC1=CC(O)=C(C=C1)C1=CC2=C(OC1=O)C=C(O)C=C2	Isoflavonoids	Hydroxyisoflavonoids	1b	940011	dnp:HFH23
1,3,7,9-Tetrahydroxy-8-prenylcoumestan; 3,9-Di-Me ether	GFBBZRFMPSWKSO-UHFFFAOYSA-N	973984	Hedysarum multijugum	396.120905	C22H20O7	COC1=CC(O)=C2C3=C(C4=C(O3)C=C(OC)C(CC=C(C)C)=C4O)C(=O)OC2=C1	Isoflavonoids	Coumestans	1b	973984	dnp:PKS15
[(2R,3S,4S,5R,6S)-6-{[(1Z)-4-cyanobut-1-en-1-yl]sulfanyl}-3,4,5-trihydroxyoxan-2-yl]methyl (2E)-3-(4-hydroxy-3-methoxyphenyl)prop-2-enoate	JQHNWLAIRUUBFL-OUUGOIRCSA-N	731036		451.1301	C21H25NO8S	COC1=C(O)C=CC(\C=C\C(=O)OC[C@H]2O[C@@H](S\C=C/CCC#N)[C@H](O)[C@@H](O)[C@@H]2O)=C1	Cinnamic acids and derivatives	Hydroxycinnamic acids and derivatives	1b	731036	unpd:UNPD166702
(3R,6aR,6bS,8aS,12aR,12bR,14aS,14bR)-4,4,6b,8a,11,11,12b,14a-octamethyl-1,2,3,6,6a,7,8,9,10,12,12a,13,14,14b-tetradecahydropicen-3-ol	HFSACQSILLSUII-RWCNTHPBSA-N	730872		426.3862	C30H50O	CC1(C)CC[C@@]2(C)CC[C@@]3(C)[C@@H]4CC=C5[C@H](CC[C@@H](O)C5(C)C)[C@@]4(C)CC[C@]3(C)[C@@H]2C1	Prenol lipids	Triterpenoids	1b	730872	unpd:UNPD107850|cas:14554-13-3
(3R,6aS,6bR,8aS,14aS,14bS)-4,4,6a,6b,8a,11,11,14b-octamethyl-1,2,3,6,7,8,9,10,12,13,14,14a-dodecahydropicen-3-ol	LLRVCQAXPJHEOB-DUWCPVRDSA-N	750764		424.3705	C30H48O	CC1(C)CC[C@@]2(C)CC[C@@]3(C)C(CC[C@@H]4[C@]5(C)CC[C@@H](O)C(C)(C)C5=CC[C@]34C)=C2C1	Organooxygen compounds	Alcohols and polyols	1b	750764	unpd:UNPD62140
1,3-Dimethylguanine	XATPZMBBHKSFPS-UHFFFAOYSA-N	953003	Botrylloides	179.08071	C7H9N5O	CN1C2=C(N=CN2)C(=O)N(C)C1=N.CN1C2=C(N=CN2)C(=O)N(C)C1=N	Imidazopyrimidines	Purines and purine derivatives	1b	953003	dnp:GYB96
5-[(1S,3aR,4R,6aR)-4-(2H-1,3-benzodioxol-5-yloxy)-3a-hydroxy-tetrahydro-1H-furo[3,4-c]furan-1-yl]-2H-1,3-benzodioxol-4-ol	VXVSGQZUKPFANF-URGABHJQSA-N	759221		402.0951	C20H18O9	OC1=C(C=CC2=C1OCO2)[C@H]1OC[C@@]2(O)[C@@H](OC3=CC4=C(OCO4)C=C3)OC[C@H]12	Benzodioxoles		1b	759221	unpd:UNPD206766
Sesamolinol	OJVGWDJIYBTWDS-UHFFFAOYSA-N	78052	Sesamum indicum	372.120905	C20H20O7	COC1=C(O)C=CC(OC2OCC3C2COC3C2=CC3=C(OCO3)C=C2)=C1	Phenols	Methoxyphenols	1b	78052	dnp:GMS88|hmdb:HMDB0033270|knapsack:C00002626|cas:100016-94-2|chemspider:3684615|foodb:FDB011293|pubchem cid:4486828
6-[(1S,3aR,4S,6aR)-4-(4-hydroxy-3-methoxyphenyl)-hexahydrofuro[3,4-c]furan-1-yl]-2H-1,3-benzodioxol-5-ol	OBBPXKPMHFTNDB-ISZNXKAUSA-N	831462		372.1209	C20H20O7	COC1=C(O)C=CC(=C1)[C@H]1OC[C@H]2[C@@H]1CO[C@@H]2C1=CC2=C(OCO2)C=C1O	Furanoid lignans		1b	831462	unpd:UNPD165149
Phrymarolin V; 2'-Hydroxy	VXVSGQZUKPFANF-UHFFFAOYSA-N	907452	Phryma leptostachya	402.095085	C20H18O9	OC1=C(C=CC2=C1OCO2)C1OCC2(O)C(OC3=CC4=C(OCO4)C=C3)OCC12	Benzodioxoles		1b	907452	dnp:QOW07
erythorbic acid	CIWBSHSKHKDKBQ-DUZGATOHSA-N	3261	Penicillium	176.0321	C6H8O6	OC[C@@H](O)[C@H]1OC(=O)C(O)=C1O	Dihydrofurans	Furanones	1b	3261	chebi:51438|npatlas:NPA007589|unpd:UNPD213820|beilstein registry number:84271|cas:89-65-6
(2Z)-nona-2,8-dienal	ZWSQVNVYDZKIEV-BQYQJAHWSA-N	232765		138.1045	C9H14O	C=CCCCC\C=C/C=O	Organooxygen compounds	Carbonyl compounds	1b	232765	unpd:UNPD129457|cas:108529-76-6
(2Z)-2-nonenal	BSAIUMLZVGUGKX-BQYQJAHWSA-N	3675	Anthemis aciphylla|Prunus armeniaca|Rhodiola rosea|Spongiporus	140.1201	C9H16O	CCCCCC\C=C/C=O	Organooxygen compounds	Carbonyl compounds	1b	3675	chebi:142592|knapsack:C00029331|lipid maps:LMFA06000041|unpd:UNPD169636|cas:18829-56-6|metacyc:T-2-NONENAL-CMPD|pmid:10563950|pubchem cid:5283335
6-Deoxyallose; 3-Me|6-Deoxyaltrose; 3-Me|6-Deoxyglucose; 3-Me|6-Deoxytalose; 3-Me|Fucose; 3-Me|Rhamnose; 3-Me	SUMOZYMOJRVROH-UHFFFAOYSA-N	998349	Marsdenia|Mycobacterium avium|Rhizobium|Rhodopseudomonas palustris|Strophanthus eminii|Vallaris solanacea	178.084125	C7H14O5	COC(C(O)C=O)C(O)C(C)O.COC1C(O)C(O)OC1C(C)O.COC1C(O)C(C)OC(O)C1O	Organooxygen compounds	Carbonyl compounds	1b	998349	dnp:BTK47
Boragoterpenol	ZFOXJVUZWVCZJX-MUIUMIIONA-N	979152		466.438595	C30H58O3	CC(CCO)CC\C=C(/C)CCCC(C)\C=C\CC(C)CCC(O)C(C)CCCC(C)(C)O	Prenol lipids	Sesterterpenoids	1b	979152	dnp:QZB68
(3S)-3-[(2S)-6-methylhept-5-en-2-yl]-6-methylidenecyclohex-1-ene	PHWISBHSBNDZDX-GJZGRUSLSA-N	830601		204.1878	C15H24	C[C@@H](CCC=C(C)C)[C@@H]1CCC(=C)C=C1	Prenol lipids	Sesquiterpenoids	1b	830601	unpd:UNPD5612|cas:109278-27-5
Thevetiogenin; 3-O-[β-D-Glucopyranosyl-(1→6)-β-D-glucopyranosyl-(1→4)-α-L-rhamnopyranoside]	YZEABAGHNNNBJE-UHFFFAOYSA-N	1036490	Thevetia ahouai	842.39362	C41H62O18	CC1OC(OC2CCC3(C)C4CC5C(=C)C(CCC5(O)C4CCC3C2)C2=CC(=O)OC2)C(O)C(O)C1OC1OC(COC2OC(CO)C(O)C(O)C2O)C(O)C(O)C1O	Organooxygen compounds	Carbohydrates and carbohydrate conjugates	1b	1036490	dnp:DRY57
(1R,3aR,3bR,7S,9aS,9bS,11aS)-9a,11a-dimethyl-1-[(2R)-6-methylheptan-2-yl]-4-oxo-1H,2H,3H,3aH,3bH,6H,7H,8H,9H,9bH,10H,11H-cyclopenta[a]phenanthren-7-yl benzoate	CSZVQZAYIQQOMB-BOMDMHNFSA-N	775614		504.3603	C34H48O3	CC(C)CCC[C@@H](C)[C@H]1CC[C@@H]2[C@@H]3[C@H](CC[C@@]12C)[C@]1(C)CC[C@@H](CC1=CC3=O)OC(=O)C1=CC=CC=C1	Steroids and steroid derivatives	Cholestane steroids	1b	775614	unpd:UNPD192345|cas:6997-41-7
(1R,3aR,5aS,7S,9aR,9bR,11aS)-9a,11a-dimethyl-1-[(2R)-6-methyl-5-methylideneheptan-2-yl]-1H,2H,3H,3aH,5H,5aH,6H,7H,8H,9H,9bH,10H,11H-cyclopenta[a]phenanthren-7-yl benzoate	SCEHKPPYJYTWHH-OFRYRSRFSA-N	785423		502.3811	C35H50O2	CC(C)C(=C)CC[C@@H](C)[C@H]1CC[C@H]2C3=CC[C@H]4C[C@H](CC[C@@]4(C)[C@H]3CC[C@@]12C)OC(=O)C1=CC=CC=C1	Steroids and steroid derivatives	Ergostane steroids	1b	785423	unpd:UNPD40696|cas:10530-00-4
3,22-Dihydroxy-4-methylergost-7-en-6-one; 3-Benzoyl	IUJMNBBMVDKCJF-UHFFFAOYSA-N	953580	Solanum	548.38656	C36H52O4	CC(C)C(C)CC(O)C(C)C1CCC2C3=CC(=O)C4C(C)C(CCC4(C)C3CCC12C)OC(=O)C1=CC=CC=C1	Steroids and steroid derivatives	Ergostane steroids	1b	953580	dnp:BZH59
(1R,8R,15R)-3,15-dimethyl-5,14-dioxatetracyclo[6.6.1.0²,⁶.0¹²,¹⁵]pentadeca-2(6),3,11-trien-13-one	KROCVIWNITXTIQ-DVJZZOLTSA-N	783218		244.1099	C15H16O3	CC1=COC2=C1[C@@H]1OC(=O)C3=CCC[C@H](C2)[C@@]13C	Naphthofurans		1b	783218	unpd:UNPD85773
(5R)-5-{[(3E,3aR,5S,8bS)-5,8,8-trimethyl-2-oxo-3aH,4H,5H,6H,7H,8bH-indeno[1,2-b]furan-3-ylidene]methoxy}-3-methyl-5H-furan-2-one	KEOQXENEHBJOJF-ABYWQDKMSA-N	749907		344.1624	C20H24O5	C[C@H]1CCC(C)(C)C2=C1C[C@H]1[C@@H]2OC(=O)\C1=C\O[C@@H]1OC(=O)C(C)=C1	Prenol lipids	Terpene lactones	1b	749907	unpd:UNPD151790
Strigol; 3a,8b-Diepimer, 5-deoxy	QXTUQXRFEBHUBA-UKTHLTGXNA-N	955770	Nicotiana tabacum|Oryza sativa	330.146725	C19H22O5	CC1=CC(O\C=C2/C3CC4=C(C3OC2=O)C(C)(C)CCC4)OC1=O	Prenol lipids	Terpene lactones	1b	955770	dnp:RNR03
Strigol; 5-Ac	AOHYMVJOAOUQHB-NTEUORMPNA-N	981939	Gossypium hirsutum	388.152205	C21H24O7	CC(=O)OC1CCC(C)(C)C2=C1CC1C2OC(=O)\C1=C\OC1OC(=O)C(C)=C1			1b	981939	dnp:RNR04
(2S,3R,4R,5R,6R)-2-methyl-6-{[(2R,3S,4S,5R,6S)-3,4,5-trihydroxy-6-[(4-methoxynaphthalen-1-ylidene)oxy]oxan-2-yl]methoxy}oxane-3,4,5-triol	WOAKFBVOKJLJFX-UACIADRTSA-N	840456		482.1788	C23H30O11	COC1=CC=C(O[C@@H]2O[C@H](CO[C@@H]3O[C@@H](C)[C@H](O)[C@@H](O)[C@H]3O)[C@@H](O)[C@H](O)[C@H]2O)C2=CC=CC=C12	Organooxygen compounds	Carbohydrates and carbohydrate conjugates	1b	840456	unpd:UNPD147721
1,4-Naphthalenediol; Mono-Me ether, O-[α-L-rhamnopyranosyl-(1→6)-β-D-glucopyranoside]	WOAKFBVOKJLJFX-UHFFFAOYSA-N	992454	Juglans mandshurica	482.178815	C23H30O11	COC1=CC=C(OC2OC(COC3OC(C)C(O)C(O)C3O)C(O)C(O)C2O)C2=CC=CC=C12	Organooxygen compounds	Carbohydrates and carbohydrate conjugates	1b	992454	dnp:JFS42
(2S)-2-[(7S,8R,8aS)-7-(acetyloxy)-8,8a-dimethyl-3-oxo-5,6,7,8-tetrahydronaphthalen-2-yl]-2-{[(2R)-2-methylbutanoyl]oxy}propanoic acid	DSNWNSUDTKYKHT-GJNYGTNHSA-N	770984		406.1992	C22H30O7	CC[C@@H](C)C(=O)O[C@](C)(C(O)=O)C1=C[C@@]2(C)[C@@H](C)[C@H](CCC2=CC1=O)OC(C)=O	Prenol lipids	Sesquiterpenoids	1b	770984	unpd:UNPD149384|cas:1042321-27-6
3-(4-{[(2S,3R,4S,5S,6R)-3,4,5-trihydroxy-6-({[3-(4-hydroxyphenyl)prop-2-enoyl]oxy}methyl)oxan-2-yl]oxy}phenyl)prop-2-enoic acid	KIUPQVRHLUTCHS-REXJZNOJSA-N	804347		472.1369	C24H24O10	O[C@@H]1[C@@H](COC(=O)C=CC2=CC=C(O)C=C2)O[C@@H](OC2=CC=C(C=CC(O)=O)C=C2)[C@H](O)[C@H]1O	Organooxygen compounds	Carbohydrates and carbohydrate conjugates	1b	804347	unpd:UNPD227276|cas:134955-57-0
(2Z)-3-(4-{[(2S,3R,4S,5S,6R)-3-(acetyloxy)-4,5-dihydroxy-6-({[(2Z)-3-(4-hydroxyphenyl)prop-2-enoyl]oxy}methyl)oxan-2-yl]oxy}phenyl)prop-2-enoic acid	LDYQNDDGKTWQSU-UHCUMTCLSA-N	816580		514.1475	C26H26O11	CC(=O)O[C@H]1[C@H](OC2=CC=C(\C=C/C(O)=O)C=C2)O[C@H](COC(=O)\C=C/C2=CC=C(O)C=C2)[C@@H](O)[C@@H]1O	Organooxygen compounds	Carbohydrates and carbohydrate conjugates	1b	816580	unpd:UNPD147804
3-(2-{[(2S,3R,4S,5S,6R)-3,4,5-trihydroxy-6-(hydroxymethyl)oxan-2-yl]oxy}phenyl)prop-2-enoic acid	GVRIYIMNJGULCZ-TVKJYDDYSA-N	841134		326.1002	C15H18O8	OC[C@H]1O[C@@H](OC2=CC=CC=C2C=CC(O)=O)[C@H](O)[C@@H](O)[C@@H]1O	Organooxygen compounds	Carbohydrates and carbohydrate conjugates	1b	841134	unpd:UNPD230548|cas:18462-99-2
3-(4-Hydroxyphenyl)-2-propenoic acid; 4'-O-(2-O-Methyl-β-D-glucopyranoside)	OPXDWQBUCXDVCJ-QPJJXVBHSA-N	967794	Alsophila	340.11582	C16H20O8	COC1C(OC2=CC=C(\C=C\C(O)=O)C=C2)OC(CO)C(O)C1O	Organooxygen compounds	Carbohydrates and carbohydrate conjugates	1b	967794	dnp:LFS74
Decane	DIOQZVSQGTUSAI-UHFFFAOYSA-N	4342	Cistus creticus|Homo sapiens|Solanum lycopersicum	142.17215	C10H22	CCCCCCCCCC	Saturated hydrocarbons	Alkanes	1b	4342	dnp:CZJ84|chebi:32894|hmdb:HMDB0031450|knapsack:C00048375|lipid maps:LMFA11000568|t3db:T3D4766|unpd:UNPD150055|beilstein registry number:1696981|cas:124-18-5|chemspider:14840|drugbank:DB02826|foodb:FDB005890|gmelin registry number:67816|metacyc:CPD-9287|pdb:D10|pmid:11418788|pubchem cid:15600|stoff:STOFF_5528|wikipedia:Decane
Gibberellin A20; 2β,15β-Dihydroxy	MVTFVUOAPQNRRR-UHFFFAOYSA-N	147596	Helianthus annuus	364.152205	C19H24O7	CC12CC(O)CC3(OC1=O)C1CCC4(O)CC1(C(O)C4=C)C(C23)C(O)=O	Prenol lipids	Diterpenoids	1b	147596	dnp:KJZ55|hmdb:HMDB0036898|knapsack:C00000076|cas:128712-78-7|foodb:FDB015860|pmid:11413487
Gibberellin A20; 2α-Hydroxy|Gibberellin A20; 2β-Hydroxy	BKBYHSYZKIAJDA-UHFFFAOYSA-N	147875	Citrus|Lathyrus odoratus|Leucaena leucocephala|Pisum sativum	348.15729	C19H24O6	CC12CC(O)CC3(OC1=O)C1CCC4(O)CC1(CC4=C)C(C23)C(O)=O	Prenol lipids	Diterpenoids	1b	147875	dnp:JFV14|hmdb:HMDB0038080|knapsack:C00000081|cas:103462-00-6|chemspider:3848088|foodb:FDB017292|pmid:11413487|pubchem cid:4658943
methyl (1S,2S,5R,7R,8S,9S,10R,11S)-7-hydroxy-11-methyl-6-methylidene-16-oxo-15-oxapentacyclo[9.3.2.1⁵,⁸.0¹,¹⁰.0²,⁸]heptadecane-9-carboxylate	KVXQCEAWXGANQC-UJDYUOFOSA-N	793366		346.178	C20H26O5	COC(=O)[C@H]1[C@@H]2[C@]3(C)CCC[C@]2(OC3=O)[C@H]2CC[C@@H]3C[C@@]12[C@H](O)C3=C	Prenol lipids	Terpene lactones	1b	793366	unpd:UNPD178489
3-Phenyl-1-(2,3,4,6-tetrahydroxyphenyl)-1-propanone; 3',6'-Di-Me ether, 4'-O-[β-D-glucopyranosyl-(1→6)-β-D-glucopyranoside]	HIBKUVNPLDZFLK-UHFFFAOYSA-N	979357	Polygonum	626.221075	C29H38O15	COC1=CC(OC2OC(COC3OC(CO)C(O)C(O)C3O)C(O)C(O)C2O)=C(OC)C(O)=C1C(=O)CCC1=CC=CC=C1	Flavonoids	Flavonoid glycosides	1b	979357	dnp:HGO26
6-Hydroxyfuranoeremophilan-9-one; 2-Methyl-2-propenoyl	NSEYFSBDXKNLSC-UHFFFAOYNA-N	1072645	Euryops spathaceus	316.16746	C19H24O4	CC1CCCC2C(=O)C3=C(C(OC(=O)C(C)=C)C12C)C(C)=CO3	Prenol lipids	Sesquiterpenoids	1b	1072645	dnp:LXJ65
(4S,4aS,5S,8aS)-3,4a,5-trimethyl-9-oxo-4H,5H,6H,8aH-naphtho[2,3-b]furan-4-yl 2-methylpropanoate	ZQIYCDQVROXNHS-STUFPIMLNA-N	172159	Adenostyles alliariae	316.1675	C19H24O4	CC(C)C(=O)O[C@@H]1C2=C(OC=C2C)C(=O)[C@H]2C=CC[C@H](C)[C@]12C	Prenol lipids	Sesquiterpenoids	1b	172159	knapsack:C00017421|unpd:UNPD71180|cas:18883-10-8
(4S,4aS,5S,8aR)-3,4a,5-trimethyl-9-oxo-4H,5H,6H,7H,8H,8aH-naphtho[2,3-b]furan-4-yl (2E)-3-methylpent-2-enoate	LNFUVCZSCYWOTA-JWPVBAHGNA-N	202073	Senecio	344.1988	C21H28O4	CC\C(C)=C\C(=O)O[C@@H]1C2=C(OC=C2C)C(=O)[C@@H]2CCC[C@H](C)[C@]12C	Prenol lipids	Sesquiterpenoids	1b	202073	knapsack:C00017416|unpd:UNPD168253|cas:59742-01-7
(4S,4aS,5S,8aS)-5-hydroxy-3,4a,5-trimethyl-9-oxo-4H,6H,7H,8H,8aH-naphtho[2,3-b]furan-4-yl 3-methylbut-2-enoate	CPGDJQWAOHOBFE-WNISUXOKSA-N	757368		346.178	C20H26O5	CC(C)=CC(=O)O[C@@H]1C2=C(OC=C2C)C(=O)[C@H]2CCC[C@](C)(O)[C@]12C	Prenol lipids	Sesquiterpenoids	1b	757368	unpd:UNPD41471|cas:53820-38-5
(4S,4aS,5R,6S,8aS)-3,4a,5-trimethyl-6-{[(2E)-2-methylbut-2-enoyl]oxy}-9-oxo-4H,5H,6H,7H,8H,8aH-naphtho[2,3-b]furan-4-yl 3-methylbut-2-enoate	FYKJBHNBLQTDAJ-BBJMYJCUSA-N	776559		428.2199	C25H32O6	C\C=C(/C)C(=O)O[C@H]1CC[C@@H]2C(=O)C3=C([C@@H](OC(=O)C=C(C)C)[C@@]2(C)[C@H]1C)C(C)=CO3	Prenol lipids	Sesquiterpenoids	1b	776559	unpd:UNPD152135
(4S,4aS,5R,6S,8aR)-6-(acetyloxy)-3,4a,5-trimethyl-9-oxo-4H,5H,6H,7H,8H,8aH-naphtho[2,3-b]furan-4-yl (2E)-3-methylpent-2-enoate	AEHXVYOSNIAJOA-OSOCYATBSA-N	806726		402.2042	C23H30O6	CC\C(C)=C\C(=O)O[C@@H]1C2=C(OC=C2C)C(=O)[C@@H]2CC[C@H](OC(C)=O)[C@H](C)[C@]12C	Prenol lipids	Sesquiterpenoids	1b	806726	unpd:UNPD73126
(4S,4aS,5R,6S,8aS)-3,4a,5-trimethyl-4-(2-methylpropoxy)-9-oxo-4H,5H,6H,7H,8H,8aH-naphtho[2,3-b]furan-6-yl 2-methylprop-2-enoate	SRCJXKXKNAJRTJ-BISBRFNCSA-N	858887		388.225	C23H32O5	CC(C)CO[C@@H]1C2=C(OC=C2C)C(=O)[C@H]2CC[C@H](OC(=O)C(C)=C)[C@H](C)[C@]12C	Prenol lipids	Sesquiterpenoids	1b	858887	unpd:UNPD187436
(4S,4aS,5S,8S,8aS)-4-(acetyloxy)-3,4a,5-trimethyl-9-oxo-4H,5H,6H,7H,8H,8aH-naphtho[2,3-b]furan-8-yl (2E)-2-methylbut-2-enoate	QJHPTOGFYPFVNS-LOJWWPGCSA-N	859760		388.1886	C22H28O6	C\C=C(/C)C(=O)O[C@H]1CC[C@H](C)[C@]2(C)[C@H](OC(C)=O)C3=C(OC=C3C)C(=O)[C@H]12	Prenol lipids	Sesquiterpenoids	1b	859760	unpd:UNPD73864|cas:55058-62-3
(4S,4aS,5S,8S,8aS)-8-hydroxy-3,4a,5-trimethyl-9-oxo-4H,5H,6H,7H,8H,8aH-naphtho[2,3-b]furan-4-yl (2E)-2-methylbut-2-enoate	FEVYLFPXBKQRPU-YZXFFQNQSA-N	880167		346.178	C20H26O5	C\C=C(/C)C(=O)O[C@@H]1C2=C(OC=C2C)C(=O)[C@@H]2[C@@H](O)CC[C@H](C)[C@]12C	Prenol lipids	Sesquiterpenoids	1b	880167	unpd:UNPD125690|cas:55058-63-4
(4S,4aS,5S,8aR)-5-hydroxy-3,4a,5-trimethyl-9-oxo-4H,6H,7H,8H,8aH-naphtho[2,3-b]furan-4-yl 2-methylpropanoate	CUWBJCBYZZKRQZ-ZLKDORHNSA-N	901527		334.178	C19H26O5	CC(C)C(=O)O[C@@H]1C2=C(OC=C2C)C(=O)[C@@H]2CCC[C@](C)(O)[C@]12C	Prenol lipids	Sesquiterpenoids	1b	901527	unpd:UNPD26236|cas:53820-31-8
4,6-Dihydroxyfuranoeremophilan-9-one; 6-(2-Methylbutanoyl)	NGINJXDHWADOJI-UHFFFAOYSA-N	921120	Euryops	348.193675	C20H28O5	CCC(C)C(=O)OC1C2=C(OC=C2C)C(=O)C2CCCC(C)(O)C12C	Prenol lipids	Sesquiterpenoids	1b	921120	dnp:LXK19
1,3,5-Cadinatriene; 2-Hydroxy	FDMKIGKOMRSCAW-UHFFFAOYSA-N	1050474	Dysoxylum acutangulum|Dysoxylum alliaceum	218.167065	C15H22O	CC(C)C1CCC(C)C2=C1C=C(C)C=C2O	Prenol lipids	Sesquiterpenoids	1b	1050474	dnp:JZQ28
(5S,8S)-8-isopropyl-2,5-dimethyl-5,6,7,8-tetrahydronaphthalen-1-ol	YXYMGKMWKSMRAB-DWEIKOLQNA-N	165819	Bazzania tricrenata	218.1671	C15H22O	CC(C)[C@@H]1CC[C@H](C)C2=C1C(O)=C(C)C=C2	Prenol lipids	Sesquiterpenoids	1b	165819	knapsack:C00020073|unpd:UNPD65834|cas:95908-33-1
(5S,8S)-3,8-dimethyl-5-(prop-1-en-2-yl)-5,6,7,8-tetrahydronaphthalen-2-ol	BUZJHEYEFDHFSI-JQWIXIFHSA-N	239089		216.1514	C15H20O	C[C@H]1CC[C@@H](C(C)=C)C2=CC(C)=C(O)C=C12	Prenol lipids	Sesquiterpenoids	1b	239089	unpd:UNPD225697
(5S)-5-isopropyl-3,8-dimethyl-5,6-dihydronaphthalen-2-ol	YZHICMXANUYYLB-LBPRGKRZSA-N	757910		216.1514	C15H20O	CC(C)[C@@H]1CC=C(C)C2=CC(O)=C(C)C=C12	Prenol lipids	Sesquiterpenoids	1b	757910	unpd:UNPD163765|cas:72943-94-3
(5R)-5-isopropyl-3,8-dimethyl-5,6-dihydronaphthalen-2-ol	YZHICMXANUYYLB-GFCCVEGCSA-N	780853		216.1514	C15H20O	CC(C)[C@H]1CC=C(C)C2=CC(O)=C(C)C=C12	Prenol lipids	Sesquiterpenoids	1b	780853	unpd:UNPD57409|cas:60263-12-9
1,3,5,10(14)-Cadinatetraene; 3-Hydroxy	YEWOGJYBUGDKLQ-UHFFFAOYSA-N	904065	Heterotheca grandiflora	216.151415	C15H20O	CC(C)C1CCC(=C)C2=CC(O)=C(C)C=C12	Prenol lipids	Sesquiterpenoids	1b	904065	dnp:JPT77
2-[(1R,2R)-2-(5,6-dimethoxy-1-benzofuran-2-yl)-1,2-dimethylcyclobutyl]-5,6-dimethoxy-1-benzofuran	FOBOWKZGEOSKGQ-QYRYXDJWNA-N	177420	Ligularia stenocephala	436.1886	C26H28O6	COC1=C(OC)C=C2C=C(OC2=C1)[C@]1(C)CC[C@@]1(C)C1=CC2=CC(OC)=C(OC)C=C2O1	Benzofurans		1b	177420	knapsack:C00031975|unpd:UNPD4446|cas:876314-11-3
(1S,2R,5R,8R,9S,10R,11S)-5-(acetyloxy)-11-methyl-6-methylidene-16-oxo-15-oxapentacyclo[9.3.2.1⁵,⁸.0¹,¹⁰.0²,⁸]heptadecane-9-carboxylic acid	CJIMHUFKWTVUMM-WIYDVBCQSA-N	750217		374.1729	C21H26O6	CC(=O)O[C@]12C[C@]3(CC1=C)[C@@H](CC2)[C@@]12CCC[C@@](C)([C@H]1[C@@H]3C(O)=O)C(=O)O2	Prenol lipids	Diterpenoids	1b	750217	unpd:UNPD80965|cas:51576-09-1
3,3',5,5',7-Pentahydroxyflavone	UXOUKMQIEVGVLY-UHFFFAOYSA-N	121921		302.042655	C15H10O7	OC1=CC(=CC(O)=C1)C1=C(O)C(=O)C2=C(O)C=C(O)C=C2O1	Flavonoids	Flavones	1b	121921	dnp:LJH81|hmdb:HMDB0125206|unpd:UNPD118778|cas:28449-61-8
3',4',5,6,7-Pentahydroxyflavone; 6-O-Sulfate	DIPGBWHTGQREOJ-UHFFFAOYSA-N	169448	Lippia	381.999471	C15H10O10S	OC1=CC2=C(C(O)=C1OS(O)(=O)=O)C(=O)C=C(O2)C1=CC(O)=C(O)C=C1	Flavonoids	Flavones	1b	169448	dnp:LHZ76|knapsack:C00004398|lipid maps:LMPK12111252|unpd:UNPD18996|cas:111509-44-5|pubchem cid:13845913
Torosaflavone D; O-De-Me	WDORQCNPRNPVNA-DUXPYHPUSA-N	173735	Cassia	356.05322	C18H12O8	OC(=O)\C=C\C1=C(O)C2=C(OC(=CC2=O)C2=CC(O)=C(O)C=C2)C=C1O	Flavonoids	Flavones	1b	173735	dnp:MNZ79|knapsack:C00004096|lipid maps:LMPK12110725|unpd:UNPD191288|cas:145194-16-7|pubchem cid:44258148
Laxifolin; 3'-Hydroxy	RXJKTROWIPFDFX-UHFFFAOYSA-N	231876	Ficus	420.15729	C25H24O6	CC(C)=CCC1=C(O)C2=C(OC(=CC2=O)C2=CC(O)=C(O)C=C2)C2=C1OC(C)(C)C=C2	Flavonoids	Flavones	1b	231876	dnp:OJK55|unpd:UNPD154330
3-(3,4-Dihydroxyphenyl)-1,2-propanediol; 3'-Me ether	QGFJORGLNPWXMK-UHFFFAOYSA-N	24632	Pimenta dioica|Zantedeschia aethiopica	198.08921	C10H14O4	COC1=C(O)C=CC(CC(O)CO)=C1	Phenols	Methoxyphenols	1b	24632	dnp:FYQ23|chebi:125366|hmdb:HMDB0033093|cas:220006-74-6|chemspider:141911|foodb:FDB011088|pubchem cid:161566
(3R,5S)-1-(3-hydroxy-4-methoxyphenyl)dodecane-3,5-diol	VOLOKUOZNMNWDI-DLBZAZTESA-N	728252		324.2301	C19H32O4	CCCCCCC[C@H](O)C[C@H](O)CCC1=CC(O)=C(OC)C=C1	Phenols	Methoxyphenols	1b	728252	unpd:UNPD66568|cas:53254-76-5
(3R,5S)-1-(3-hydroxy-4-methoxyphenyl)octane-3,5-diol	HFYJJEQLJNVHJB-QWHCGFSZSA-N	748624		268.1675	C15H24O4	CCC[C@H](O)C[C@H](O)CCC1=CC(O)=C(OC)C=C1	Phenols	Methoxyphenols	1b	748624	unpd:UNPD15229|cas:53254-75-4
(3S,5S)-1-(4-hydroxy-3-methoxyphenyl)decane-3,5-diol	QYXKQNMJTHPKBP-GJZGRUSLSA-N	861254		296.1988	C17H28O4	CCCCC[C@H](O)C[C@@H](O)CCC1=CC(OC)=C(O)C=C1	Phenols	Methoxyphenols	1b	861254	unpd:UNPD109902|cas:143615-76-3
Gingerdiols; [7]-Gingerdiol	XJDAAAPRTJXHFM-UHFFFAOYSA-N	986873		310.21441	C18H30O4	CCCCCCC(O)CC(O)CCC1=CC(OC)=C(O)C=C1	Phenols	Methoxyphenols	1b	986873	dnp:OMZ59
6-(3,4-Dihydroxyphenyl)-1,2,4-hexanetriol; 3'-Me ether	XCJLXJWZLSKMEK-UHFFFAOYSA-N	994846	Equisetum	256.131075	C13H20O5	COC1=C(O)C=CC(CCC(O)CC(O)CO)=C1	Phenols	Methoxyphenols	1b	994846	dnp:QQQ58
3,3',4',5,6,7,8-Heptahydroxyflavone; 4',6,8-Tri-Me ether	BWMPBUKVVAIQMC-UHFFFAOYSA-N	124191		376.079435	C18H16O9	COC1=C(O)C=C(C=C1)C1=C(O)C(=O)C2=C(O1)C(OC)=C(O)C(OC)=C2O	Flavonoids	Flavones	1b	124191	dnp:BFC51|hmdb:HMDB0136140|unpd:UNPD147795|cas:1171-97-7|foodb:FDB000600
3,3',4',5,7-Pentahydroxyflavone; 3,7-Di-Me ether, 4'-sulfate	OEKCUNHKAUIGEO-UHFFFAOYSA-N	130645	Ipomoea regnellii	410.030771	C17H14O10S	COC1=CC(O)=C2C(=O)C(OC)=C(OC2=C1)C1=CC(O)=C(OS(O)(=O)=O)C=C1	Flavonoids	O-methylated flavonoids	1b	130645	dnp:GZC49|knapsack:C00013929|lipid maps:LMPK12112676|unpd:UNPD194590|cas:221662-09-5|pubchem cid:44259647
4-{[(2S,3R,4S,5S,6R)-6-[(benzoyloxy)methyl]-3,4,5-trihydroxyoxan-2-yl]oxy}-3-methoxybenzoic acid	PFBCWAXHYYPDIO-ZIKOTGLESA-N	236018		434.1213	C21H22O10	COC1=C(O[C@@H]2O[C@H](COC(=O)C3=CC=CC=C3)[C@@H](O)[C@H](O)[C@H]2O)C=CC(=C1)C(O)=O	Tannins	Hydrolyzable tannins	1b	236018	unpd:UNPD223792|cas:1252654-96-8
1-(3-methoxy-4-{[(2S,3R,4S,5S,6R)-3,4,5-trihydroxy-6-({[(2R,3S,4R,5S)-3,4,5-trihydroxyoxan-2-yl]oxy}methyl)oxan-2-yl]oxy}phenyl)ethanone	PBILEZBWIBJOSA-LNQKNAHKSA-N	831947		460.1581	C20H28O12	COC1=C(O[C@@H]2O[C@H](CO[C@H]3OC[C@H](O)[C@@H](O)[C@@H]3O)[C@@H](O)[C@H](O)[C@H]2O)C=CC(=C1)C(C)=O	Organooxygen compounds	Carbohydrates and carbohydrate conjugates	1b	831947	unpd:UNPD130697|cas:20226-67-9
1-(3-hydroxy-4-{[(2S,3R,4S,5S,6R)-3,4,5-trihydroxy-6-(hydroxymethyl)oxan-2-yl]oxy}phenyl)ethanone	DDMBYMQDYQAZRZ-RKQHYHRCSA-N	841521		314.1002	C14H18O8	CC(=O)C1=CC(O)=C(O[C@@H]2O[C@H](CO)[C@@H](O)[C@H](O)[C@H]2O)C=C1	Organooxygen compounds	Carbohydrates and carbohydrate conjugates	1b	841521	unpd:UNPD122791|cas:17063-43-3
3-[(2R,3R,4aR,6S,7S,8S,8aR)-2-(3,4-dimethoxyphenyl)-7,8-dihydroxy-6-(hydroxymethyl)-hexahydro-2H-pyrano[2,3-b][1,4]dioxin-3-yl]-1-(3,4-dimethoxyphenyl)propan-1-one	CYIJXXLXAFTEAP-PGSXRBNASA-N	859510		534.2101	C27H34O11	COC1=C(OC)C=C(C=C1)[C@H]1O[C@@H]2[C@@H](O)[C@H](O)[C@H](CO)O[C@H]2O[C@@H]1CCC(=O)C1=CC(OC)=C(OC)C=C1	Fatty Acyls	Fatty acyl glycosides	1b	859510	unpd:UNPD142667
3',4'-Dihydroxyacetophenone; 3'-Me ether, 4'-O-β-D-allopyranoside	QUOZWMJFTQUXON-UHFFFAOYNA-N	912794	Aconitum tanguticum	328.11582	C15H20O8	COC1=C(OC2OC(CO)C(O)C(O)C2O)C=CC(=C1)C(C)=O	Organooxygen compounds	Carbohydrates and carbohydrate conjugates	1b	912794	dnp:RRM43
4-(3,4-Dihydroxyphenyl)-2-butanone; 4-O-[4-Hydroxybenzoyl-(→6)-β-D-glucopyranoside]	SGIIZGFEDJBZCG-UHFFFAOYSA-N	1076296	Salvia plebeia	462.1526	C23H26O10	CC(=O)CCC1=CC(O)=C(OC2OC(COC(=O)C3=CC=C(O)C=C3)C(O)C(O)C2O)C=C1	Organooxygen compounds	Carbohydrates and carbohydrate conjugates	1b	1076296	dnp:QHM45
1-(3-hydroxy-4-{[(2S,3R,4S,5S,6R)-3,4,5-trihydroxy-6-(hydroxymethyl)oxan-2-yl]oxy}phenyl)ethanone	DDMBYMQDYQAZRZ-LPUJPQHBNA-N	134886	Cynanchum	314.1002	C14H18O8	CC(=O)C1=CC(O)=C(O[C@@H]2O[C@H](CO)[C@@H](O)[C@H](O)[C@H]2O)C=C1	Organooxygen compounds	Carbohydrates and carbohydrate conjugates	1b	134886	knapsack:C00050049|unpd:UNPD122791|cas:17063-43-3
4-{[(2S,3R,4S,5S,6R)-6-({[(2E)-3-(3,4-dihydroxyphenyl)prop-2-enoyl]oxy}methyl)-3,4,5-trihydroxyoxan-2-yl]oxy}-3-hydroxybenzoic acid	UHEUVGKZEYAYTJ-FROZRGKLNA-N	171851	Baccharis dracunculifolia	478.1111	C22H22O12	O[C@@H]1[C@@H](COC(=O)\C=C\C2=CC(O)=C(O)C=C2)O[C@@H](OC2=C(O)C=C(C=C2)C(O)=O)[C@H](O)[C@H]1O	Organooxygen compounds	Carbohydrates and carbohydrate conjugates	1b	171851	knapsack:C00032915|unpd:UNPD54646|cas:388077-45-0
[(2R,3R,4S,5R,6S)-6-(4-acetyl-2-methoxyphenoxy)-3,4,5-trihydroxyoxan-2-yl]methyl (2E)-3-(4-hydroxyphenyl)prop-2-enoate	ZZDJNPFVWSOKTO-BBGJESGHNA-N	196153		474.1526	C24H26O10	COC1=C(O[C@@H]2O[C@H](COC(=O)\C=C\C3=CC=C(O)C=C3)[C@H](O)[C@H](O)[C@H]2O)C=CC(=C1)C(C)=O	Organooxygen compounds	Carbohydrates and carbohydrate conjugates	1b	196153	knapsack:C00031323|unpd:UNPD219425|cas:886061-50-3
4-{[(2S,3R,4S,5S,6R)-6-({[(2E)-3-(3,4-dihydroxyphenyl)prop-2-enoyl]oxy}methyl)-3,4,5-trihydroxyoxan-2-yl]oxy}-3-methoxybenzoic acid	CNGYWGRQIRHLOZ-IIYAQITQSA-N	228824		492.1268	C23H24O12	COC1=C(O[C@@H]2O[C@H](COC(=O)\C=C\C3=CC(O)=C(O)C=C3)[C@@H](O)[C@H](O)[C@H]2O)C=CC(=C1)C(O)=O	Tannins	Hydrolyzable tannins	1b	228824	unpd:UNPD221262|cas:1380812-10-1
1,3,5-Tri-O-caffeoylquinic acid	MSKVJEAKVWAQTA-ZDLWVMOESA-N	1064286	Calendula officinalis|Xanthium strumarium	678.158475	C34H30O15	OC1C(CC(CC1OC(=O)\C=C\C1=CC(O)=C(O)C=C1)(OC(=O)\C=C\C1=CC(O)=C(O)C=C1)C(O)=O)OC(=O)\C=C\C1=CC(O)=C(O)C=C1	Organooxygen compounds	Alcohols and polyols	1b	1064286	dnp:MWT23
(1R,3R,4R,5R)-3,5-bis({[(2E)-3-(3,4-dihydroxyphenyl)prop-2-enoyl]oxy})-1-hydroxy-4-{[(2E)-3-(4-hydroxyphenyl)prop-2-enoyl]oxy}cyclohexane-1-carboxylic acid	JUAREVOIBUFAFJ-ZEQFOSDWNA-N	202821	Ipomoea	662.1636	C34H30O14	OC(=O)[C@]1(O)C[C@@H](OC(=O)\C=C\C2=CC(O)=C(O)C=C2)[C@H](OC(=O)\C=C\C2=CC=C(O)C=C2)[C@@H](C1)OC(=O)\C=C\C1=CC(O)=C(O)C=C1	Organooxygen compounds	Alcohols and polyols	1b	202821	knapsack:C00042110|cas:854049-02-8
(1R,3R,4R,5R)-1,4-bis({[(2E)-3-(3,4-dihydroxyphenyl)prop-2-enoyl]oxy})-3,5-dihydroxycyclohexane-1-carboxylic acid	IYXQRCXQQWUFQV-PSEXTPKNSA-N	67527		516.1268	C25H24O12	O[C@@H]1C[C@@](C[C@@H](O)[C@H]1OC(=O)\C=C\C1=CC(O)=C(O)C=C1)(OC(=O)\C=C\C1=CC(O)=C(O)C=C1)C(O)=O	Organooxygen compounds	Alcohols and polyols	1b	67527	hmdb:HMDB0034766|unpd:UNPD40278|cas:1182-34-9|chemspider:22912997|foodb:FDB013317
(1S,3R,4S,5R)-3,4-bis({[3-(3,4-dihydroxyphenyl)prop-2-enoyl]oxy})-1,5-dihydroxycyclohexane-1-carboxylic acid	UFCLZKMFXSILNL-GCBRTHAASA-N	768686		516.1268	C25H24O12	O[C@@H]1C[C@](O)(C[C@@H](OC(=O)C=CC2=CC(O)=C(O)C=C2)[C@H]1OC(=O)C=CC1=CC(O)=C(O)C=C1)C(O)=O	Organooxygen compounds	Alcohols and polyols	1b	768686	unpd:UNPD230484|cas:102851-07-0
(1R,3R,4R,5R)-3,4,5-tris({[(2Z)-3-(3,4-dihydroxyphenyl)prop-2-enoyl]oxy})-1-hydroxycyclohexane-1-carboxylic acid	OAFXTKGAKYAFSI-DYJPVMIWSA-N	774667		678.1585	C34H30O15	OC(=O)[C@]1(O)C[C@@H](OC(=O)\C=C/C2=CC(O)=C(O)C=C2)[C@H](OC(=O)\C=C/C2=CC(O)=C(O)C=C2)[C@@H](C1)OC(=O)\C=C/C1=CC(O)=C(O)C=C1	Organooxygen compounds	Alcohols and polyols	1b	774667	unpd:UNPD192492
methyl (1R,3R,4R,5R)-3,4,5-tris({[3-(3,4-dihydroxyphenyl)prop-2-enoyl]oxy})-1-hydroxycyclohexane-1-carboxylate	IUYABVGRAQOSDI-DMDVLCMRSA-N	775493		692.1741	C35H32O15	COC(=O)[C@]1(O)C[C@@H](OC(=O)C=CC2=CC(O)=C(O)C=C2)[C@H](OC(=O)C=CC2=CC(O)=C(O)C=C2)[C@@H](C1)OC(=O)C=CC1=CC(O)=C(O)C=C1	Organooxygen compounds	Alcohols and polyols	1b	775493	unpd:UNPD212046
methyl (1R,3S,4R,5S)-3,4-bis({[3-(3,4-dihydroxyphenyl)prop-2-enoyl]oxy})-1,5-dihydroxycyclohexane-1-carboxylate	PKJBSZTYNDRXEQ-ROBHXDBVSA-N	783438		530.1424	C26H26O12	COC(=O)[C@@]1(O)C[C@H](O)[C@@H](OC(=O)C=CC2=CC(O)=C(O)C=C2)[C@H](C1)OC(=O)C=CC1=CC(O)=C(O)C=C1	Organooxygen compounds	Alcohols and polyols	1b	783438	unpd:UNPD218028
(1R,3S,4R,5S)-3,5-bis({[3-(3,4-dihydroxyphenyl)prop-2-enoyl]oxy})-1,4-dihydroxycyclohexane-1-carboxylic acid	KRZBCHWVBQOTNZ-WRVHCEFRSA-N	798497		516.1268	C25H24O12	O[C@H]1[C@H](C[C@@](O)(C[C@@H]1OC(=O)C=CC1=CC(O)=C(O)C=C1)C(O)=O)OC(=O)C=CC1=CC(O)=C(O)C=C1	Organooxygen compounds	Alcohols and polyols	1b	798497	unpd:UNPD210137
(1R,3R,4R,5R)-3,4-bis({[3-(3,4-dihydroxyphenyl)prop-2-enoyl]oxy})-1,5-dihydroxycyclohexane-1-carboxylic acid	UFCLZKMFXSILNL-BBLPPJRLSA-N	811660		516.1268	C25H24O12	O[C@@H]1C[C@@](O)(C[C@@H](OC(=O)C=CC2=CC(O)=C(O)C=C2)[C@@H]1OC(=O)C=CC1=CC(O)=C(O)C=C1)C(O)=O	Organooxygen compounds	Alcohols and polyols	1b	811660	unpd:UNPD226773
methyl (1R,3R,4R,5R)-3,4,5-tris({[(2E)-3-(3,4-dihydroxyphenyl)prop-2-enoyl]oxy})-1-hydroxycyclohexane-1-carboxylate	IUYABVGRAQOSDI-OCHWDWIDSA-N	836810		692.1741	C35H32O15	COC(=O)[C@]1(O)C[C@@H](OC(=O)\C=C\C2=CC(O)=C(O)C=C2)[C@H](OC(=O)\C=C\C2=CC(O)=C(O)C=C2)[C@@H](C1)OC(=O)\C=C\C1=CC(O)=C(O)C=C1	Organooxygen compounds	Alcohols and polyols	1b	836810	unpd:UNPD156666|cas:145057-06-3
(1S,3S,4S,5S)-3,4-bis({[(2E)-3-(3,4-dihydroxyphenyl)prop-2-enoyl]oxy})-1,5-dihydroxycyclohexane-1-carboxylic acid	UFCLZKMFXSILNL-ZSGFIFMUSA-N	873673		516.1268	C25H24O12	O[C@H]1C[C@](O)(C[C@H](OC(=O)\C=C\C2=CC(O)=C(O)C=C2)[C@H]1OC(=O)\C=C\C1=CC(O)=C(O)C=C1)C(O)=O	Organooxygen compounds	Alcohols and polyols	1b	873673	unpd:UNPD158840
(1R,3R,4R,5R)-1,3-bis({[3-(3,4-dihydroxyphenyl)prop-2-enoyl]oxy})-4,5-dihydroxycyclohexane-1-carboxylic acid	YDDUMTOHNYZQPO-BBLPPJRLSA-N	894344		516.1268	C25H24O12	O[C@@H]1C[C@](C[C@@H](OC(=O)C=CC2=CC(O)=C(O)C=C2)[C@@H]1O)(OC(=O)C=CC1=CC(O)=C(O)C=C1)C(O)=O	Organooxygen compounds	Alcohols and polyols	1b	894344	unpd:UNPD211699
(1R,3R,4R,5R)-1,3-bis({[(2E)-3-(3,4-dihydroxyphenyl)prop-2-enoyl]oxy})-4,5-dihydroxycyclohexane-1-carboxylic acid	YDDUMTOHNYZQPO-PSEXTPKNSA-N	94937		516.1268	C25H24O12	O[C@@H]1C[C@](C[C@@H](OC(=O)\C=C\C2=CC(O)=C(O)C=C2)[C@@H]1O)(OC(=O)\C=C\C1=CC(O)=C(O)C=C1)C(O)=O	Organooxygen compounds	Alcohols and polyols	1b	94937	chebi:520|hmdb:HMDB0029279|knapsack:C00002733|unpd:UNPD118290|cas:19870-46-3|foodb:FDB000278|nanpdb:NANPDB_5283|phenol explorer compound:526|pmid:20428313|pubchem cid:6474640|stoff:STOFF_1667
5-[(2R,3R,4R,5S)-3,4-dihydroxy-5-(hydroxymethyl)oxolan-2-yl]-4-hydroxy-1-methylpyrimidin-2-one	UVBYMVOUBXYSFV-RULNZFCNSA-N	851356		258.0852	C10H14N2O6	CN1C=C([C@H]2O[C@@H](CO)[C@H](O)[C@H]2O)C(O)=NC1=O	Nucleoside and nucleotide analogues		1b	851356	unpd:UNPD31505|cas:13860-38-3
5-[(2R,3R,4R,5S)-3,4-dihydroxy-5-(hydroxymethyl)oxolan-2-yl]pyrimidine-2,4-diol	PTJWIQPHWPFNBW-VWDOSNQTSA-N	857254		244.0695	C9H12N2O6	OC[C@@H]1O[C@@H]([C@H](O)[C@H]1O)C1=CN=C(O)N=C1O	Nucleoside and nucleotide analogues		1b	857254	unpd:UNPD140548|cas:10017-66-0
4-(3,4-Dimethoxyphenyl)-3-butene-1,2-diol; 2-Me ether	OBQHHHUWNROFCO-XQRVVYSFSA-N	960715	Zingiber	238.12051	C13H18O4	COC(CO)\C=C/C1=CC(OC)=C(OC)C=C1	Benzene and substituted derivatives	Methoxybenzenes	1b	960715	dnp:NND99
(3R,3aS,5aS,5bR,7S,7aS,11aR,13aR,13bR)-3-isopropyl-3a,5a,8,8,11a,13a-hexamethyl-1H,2H,3H,4H,5H,5bH,6H,7H,7aH,9H,10H,11H,13H,13bH-cyclopenta[a]chrysen-7-ol	JNGBHARWIKYVCH-YUIBYGTCNA-N	174034	Adiantum lunulatum	426.3862	C30H50O	CC(C)[C@H]1CC[C@@H]2[C@@]1(C)CC[C@@]1(C)[C@H]3C[C@H](O)[C@H]4C(C)(C)CCC[C@@]4(C)C3=CC[C@]21C	Prenol lipids	Triterpenoids	1b	174034	knapsack:C00037136|unpd:UNPD106011|cas:59102-45-3
1-Octacosanol	CNNRPFQICPFDPO-UHFFFAOYSA-N	3551	Beta vulgaris|Euphorbia myrsinites|Senecio burtonii|Triticum	410.448765	C28H58O	CCCCCCCCCCCCCCCCCCCCCCCCCCCCO	Fatty Acyls	Fatty alcohols	1b	3551	dnp:HKR31|chebi:28243|hmdb:HMDB0034380|knapsack:C00001263|lipid maps:LMFA05000003|swisslipids:SLM:000001245|unpd:UNPD113911|beilstein registry number:1786879|cas:557-61-9|chemspider:61689|drug central:4668|foodb:FDB012759|kegg compounds:C08387|nanpdb:NANPDB_2340|pmid:11413487|pubchem cid:68406|wikipedia:1-Octacosanol
3,8-Dihydroxy-4(15),7(11)-eudesmadien-12,8-olide|3,8-Dihydroxy-4(15),7(11)-eudesmadien-12,8-olide; (3α,5α,8βOH)-form|3,8-Dihydroxy-4(15),7(11)-eudesmadien-12,8-olide; (3β,5α,8βOH)-form	VITHJONQLOCSGP-UHFFFAOYSA-N	972943	Chloranthus anhuiensis	264.13616	C15H20O4	CC1=C2CC3C(=C)C(O)CCC3(C)CC2(O)OC1=O	Prenol lipids	Terpene lactones	1b	972943	dnp:KVF56
2-Amino-4-hexadecene-1,3-diol; N-Hexadecanoyl, 1-O-β-D-galactopyranoside|2-Amino-4-hexadecene-1,3-diol; N-Hexadecanoyl, 1-O-β-D-glucopyranoside	MRQVBTPSVJFXHV-IMVLJIQESA-N	1040066	Turbo stenogyrus	671.533619	C38H73NO8	CCCCCCCCCCCCCCCC(O)=NC(COC1OC(CO)C(O)C(O)C1O)C(O)\C=C\CCCCCCCCCCC	Fatty Acyls	Fatty acyl glycosides	1b	1040066	dnp:OOZ46
2-Amino-4-tridecene-1,3-diol; N-(2R-Hydroxy-14Z-tricosenoyl), 1-O-β-D-glucopyranoside	GKMFMDLYHLVQPY-BHRBAOSJSA-N	1060169	Asterias rollestoni	741.575484	C42H79NO9	CCCCCCCC\C=C\CCCCCCCCCCCC(O)C(O)=NC(COC1OC(CO)C(O)C(O)C1O)C(O)\C=C\CCCCCCCC	Fatty Acyls	Fatty acyl glycosides	1b	1060169	dnp:PFJ37
2-Amino-4,8,10-octadecatriene-1,3-diol; N-(2R-Hydroxy-17Z-hexacosenoyl), 1-O-β-D-glucopyranoside	HTMBNFLKHVHXND-MCXXSICSSA-N	1061047	Haliclona	849.669384	C50H91NO9	CCCCCCCC\C=C/CCCCCCCCCCCCCCC(O)C(O)=NC(COC1OC(CO)C(O)C(O)C1O)C(O)\C=C\CC\C=C\C=C\CCCCCCC	Sphingolipids	Glycosphingolipids	1b	1061047	dnp:PFV57
2-Amino-4,8-octadecadiene-1,3-diol; N-(2R-Acetoxyhexadecanoyl), 1-O-β-D-glucopyranoside	WDCBHOSKEYLUPH-RTXSCNSFNA-N	1063747	Arisaema amurense|Pinellia ternata	755.554749	C42H77NO10	CCCCCCCCCCCCCCC(OC(C)=O)C(O)=NC(COC1OC(CO)C(O)C(O)C1O)C(O)\C=C/CC\C=C/CCCCCCCCC	Sphingolipids	Glycosphingolipids	1b	1063747	dnp:QXT38
2-Amino-9-methyl-4,8-heptadecadiene-1,3-diol; N-(2R-Hydroxy-3E-heneicosenoyl), 1-O-β-D-glucopyranoside	SFBHTFQPVMTZEM-HKUKFFQDNA-N	1067225	Tuber	781.606784	C45H83NO9	CCCCCCCCCCCCCCCCC\C=C\C(O)C(O)=NC(COC1OC(CO)C(O)C(O)C1O)C(O)\C=C\CC\C=C(/C)CCCCCCCC	Fatty Acyls	Fatty acyl glycosides	1b	1067225	dnp:RHK62
2-Amino-9-methyl-4,8-heptadecadiene-1,3-diol; N-Hexadecanoyl, 1-O-α-D-glucopyranoside	NPAVSQAMXNSXEQ-JIKRJHHKSA-N	1073321	Thraustochytrium globosum	697.549269	C40H75NO8	CCCCCCCCCCCCCCCC(O)=NC(COC1OC(CO)C(O)C(O)C1O)C(O)\C=C\CC\C=C(/C)CCCCCCCC	Fatty Acyls	Fatty acyl glycosides	1b	1073321	dnp:HDY56
2-Amino-4,8,10-octadecatriene-1,3-diol; N-(2R-Hydroxytetracosanoyl), 1-O-β-D-galactopyranoside|2-Amino-4,8,10-octadecatriene-1,3-diol; N-(2R-Hydroxytetracosanoyl), 1-O-β-D-glucopyranoside	DQZBHYFTNIRPFM-JVIFYKJVSA-N	1076304	Haliclona|Oreaster reticulatus	823.653734	C48H89NO9	CCCCCCCCCCCCCCCCCCCCCCC(O)C(O)=NC(COC1OC(CO)C(O)C(O)C1O)C(O)\C=C\CC\C=C\C=C\CCCCCCC	Sphingolipids	Glycosphingolipids	1b	1076304	dnp:PFV55
2-Amino-4,8,10-octadecatriene-1,3-diol; N-(2R-Hydroxy-15Z-tetracosenoyl), 1-O-β-D-glucopyranoside	FGXSUYDTBQPGPS-DWDKVMGBSA-N	1079214	Allostichaster|Anasterias	821.638084	C48H87NO9	CCCCCCCC\C=C\CCCCCCCCCCCCC(O)C(O)=NC(COC1OC(CO)C(O)C(O)C1O)C(O)\C=C\CC\C=C\C=C\CCCCCCC	Sphingolipids	Glycosphingolipids	1b	1079214	dnp:OBG01
(2R)-2-hydroxy-N-[(2S,3R,4Z,8Z)-3-hydroxy-9-methyl-1-{[(2R,3R,4S,5S,6R)-3,4,5-trihydroxy-6-(hydroxymethyl)oxan-2-yl]oxy}octadeca-4,8-dien-2-yl]octadecanimidic acid	RIZIAUKTHDLMQX-OHYSOYKKNA-N	174449	Catathelasma	755.5911	C43H81NO9	CCCCCCCCCCCCCCCC[C@@H](O)C(O)=N[C@@H](CO[C@@H]1O[C@H](CO)[C@@H](O)[C@H](O)[C@H]1O)[C@H](O)\C=C/CC\C=C(\C)CCCCCCCCC	Sphingolipids	Glycosphingolipids	1b	174449	knapsack:C00044623|cas:113773-89-0
(2R)-2-hydroxy-N-[(2S,3R,4Z)-3-hydroxy-1-{[(2R,3R,4S,5S,6R)-3,4,5-trihydroxy-6-(hydroxymethyl)oxan-2-yl]oxy}hexadec-4-en-2-yl]tetracosanimidic acid	KXORTTWDWASXQY-XAHJZVDWNA-N	176633	Comanthus	799.6537	C46H89NO9	CCCCCCCCCCCCCCCCCCCCCC[C@@H](O)C(O)=N[C@@H](CO[C@@H]1O[C@H](CO)[C@@H](O)[C@H](O)[C@H]1O)[C@H](O)\C=C/CCCCCCCCCCC	Fatty Acyls	Fatty acyl glycosides	1b	176633	knapsack:C00031923|cas:401497-15-2
N-[(2S,3R,4Z)-3-hydroxy-1-{[(2R,3R,4S,5R,6R)-3,4,5-trihydroxy-6-(hydroxymethyl)oxan-2-yl]oxy}hexadec-4-en-2-yl]octadecanimidic acid	CBEFWCLRPKIYCH-DKZZKAIRSA-N	753154		699.5649	C40H77NO8	CCCCCCCCCCCCCCCCCC(O)=N[C@@H](CO[C@@H]1O[C@H](CO)[C@H](O)[C@H](O)[C@H]1O)[C@H](O)\C=C/CCCCCCCCCCC	Fatty Acyls	Fatty acyl glycosides	1b	753154	unpd:UNPD20595
(2R)-N-[(1R,2S,3R,4Z,8E)-1,3-dihydroxy-1-{[(2S,3R,4S,5S,6R)-3,4,5-trihydroxy-6-(hydroxymethyl)oxan-2-yl]oxy}tetradeca-4,8-dien-2-yl]-2-hydroxypentacosanimidic acid	CWLCUCJEGFTZBA-DSTMNHQJSA-N	759347		799.6173	C45H85NO10	CCCCCCCCCCCCCCCCCCCCCCC[C@@H](O)C(O)=N[C@H]([C@H](O)O[C@@H]1O[C@H](CO)[C@@H](O)[C@H](O)[C@H]1O)[C@H](O)\C=C/CC\C=C\CCCCC	Fatty Acyls	Fatty acyl glycosides	1b	759347	unpd:UNPD79391
(2R)-2-hydroxy-N-[(2S,3R,4Z,8Z)-3-hydroxy-1-{[(2R,3R,4S,5S,6R)-3,4,5-trihydroxy-6-(hydroxymethyl)oxan-2-yl]oxy}hexadeca-4,8-dien-2-yl]docosanimidic acid	VZVSHAMCIFKUFY-FCZHZXJDSA-N	759847		769.6068	C44H83NO9	CCCCCCCCCCCCCCCCCCCC[C@@H](O)C(O)=N[C@@H](CO[C@@H]1O[C@H](CO)[C@@H](O)[C@H](O)[C@H]1O)[C@H](O)\C=C/CC\C=C/CCCCCCC	Fatty Acyls	Fatty acyl glycosides	1b	759847	unpd:UNPD144907
(2R)-2-hydroxy-N-[(2S,3R,4Z,8E)-3-hydroxy-1-{[(2R,3R,4S,5S,6R)-3,4,5-trihydroxy-6-(hydroxymethyl)oxan-2-yl]oxy}octadeca-4,8-dien-2-yl]hexadecanimidic acid	HOMYIYLRRDTKAA-QZNXAUJSSA-N	765301		713.5442	C40H75NO9	CCCCCCCCCCCCCC[C@@H](O)C(O)=N[C@@H](CO[C@@H]1O[C@H](CO)[C@@H](O)[C@H](O)[C@H]1O)[C@H](O)\C=C/CC\C=C\CCCCCCCCC	Sphingolipids	Glycosphingolipids	1b	765301	unpd:UNPD155241|cas:115074-93-6
(2R)-2-hydroxy-N-[(2S,3R,4Z,8E)-3-hydroxy-1-{[(2R,3R,4S,5S,6R)-3,4,5-trihydroxy-6-(hydroxymethyl)oxan-2-yl]oxy}octadeca-4,8-dien-2-yl]octadecanimidic acid	BLFKVICPDXPVLY-XHLSDHSDSA-N	770119		741.5755	C42H79NO9	CCCCCCCCCCCCCCCC[C@@H](O)C(O)=N[C@@H](CO[C@@H]1O[C@H](CO)[C@@H](O)[C@H](O)[C@H]1O)[C@H](O)\C=C/CC\C=C\CCCCCCCCC	Sphingolipids	Glycosphingolipids	1b	770119	unpd:UNPD229667
(2R)-2-hydroxy-N-[(2R,3S,4Z,8E)-3-hydroxy-1-{[(2R,3R,4S,5S,6R)-3,4,5-trihydroxy-6-(hydroxymethyl)oxan-2-yl]oxy}octadeca-4,8-dien-2-yl]hexadecanimidic acid	HOMYIYLRRDTKAA-SYFKFNELSA-N	772583		713.5442	C40H75NO9	CCCCCCCCCCCCCC[C@@H](O)C(O)=N[C@H](CO[C@@H]1O[C@H](CO)[C@@H](O)[C@H](O)[C@H]1O)[C@@H](O)\C=C/CC\C=C\CCCCCCCCC	Sphingolipids	Glycosphingolipids	1b	772583	unpd:UNPD114894
(2R)-2-hydroxy-N-[(2S,3R,4Z,8Z,10Z)-3-hydroxy-1-{[(2R,3R,4S,5S,6R)-3,4,5-trihydroxy-6-(hydroxymethyl)oxan-2-yl]oxy}octadeca-4,8,10-trien-2-yl]tetracosanimidic acid	DQZBHYFTNIRPFM-ZXRQIZJTSA-N	783048		823.6537	C48H89NO9	CCCCCCCCCCCCCCCCCCCCCC[C@@H](O)C(O)=N[C@@H](CO[C@@H]1O[C@H](CO)[C@@H](O)[C@H](O)[C@H]1O)[C@H](O)\C=C/CC\C=C/C=C\CCCCCCC	Sphingolipids	Glycosphingolipids	1b	783048	unpd:UNPD110339
(2S)-2-hydroxy-N-[(2R,3R,4Z,8Z)-3-hydroxy-9-methyl-1-{[(2R,3R,4S,5S,6R)-3,4,5-trihydroxy-6-(hydroxymethyl)oxan-2-yl]oxy}octadeca-4,8-dien-2-yl]heptadecanimidic acid	JSPNNZKWADNWHI-KEVHXCRASA-N	784322		741.5755	C42H79NO9	CCCCCCCCCCCCCCC[C@H](O)C(O)=N[C@H](CO[C@@H]1O[C@H](CO)[C@@H](O)[C@H](O)[C@H]1O)[C@H](O)\C=C/CC\C=C(\C)CCCCCCCCC	Sphingolipids	Glycosphingolipids	1b	784322	unpd:UNPD141922
(2S)-2-hydroxy-N-[(2S,3R,4Z,8Z)-3-hydroxy-9-methyl-1-{[(2R,3R,4S,5S,6R)-3,4,5-trihydroxy-6-(hydroxymethyl)oxan-2-yl]oxy}octadeca-4,8-dien-2-yl]heptadecanimidic acid	JSPNNZKWADNWHI-UYSGQRBJSA-N	795417		741.5755	C42H79NO9	CCCCCCCCCCCCCCC[C@H](O)C(O)=N[C@@H](CO[C@@H]1O[C@H](CO)[C@@H](O)[C@H](O)[C@H]1O)[C@H](O)\C=C/CC\C=C(\C)CCCCCCCCC	Sphingolipids	Glycosphingolipids	1b	795417	unpd:UNPD151507
(2R)-2-hydroxy-N-[(2S,3R,4Z,8Z,10Z)-3-hydroxy-9-methyl-1-{[(2R,3R,4S,5S,6R)-3,4,5-trihydroxy-6-(hydroxymethyl)oxan-2-yl]oxy}octadeca-4,8,10-trien-2-yl]icosanimidic acid	HXERECODZWDGTP-AWAJSSJXSA-N	813470		781.6068	C45H83NO9	CCCCCCCCCCCCCCCCCC[C@@H](O)C(O)=N[C@@H](CO[C@@H]1O[C@H](CO)[C@@H](O)[C@H](O)[C@H]1O)[C@H](O)\C=C/CC\C=C(\C)/C=C\CCCCCCC	Sphingolipids	Glycosphingolipids	1b	813470	unpd:UNPD196335
N-[(2R,3S,4E)-1-{[(2R,3R,4R,5S,6R)-3,4-dihydroxy-6-(hydroxymethyl)-5-{[(2S,3R,4S,5R,6R)-3,4,5-trihydroxy-6-(hydroxymethyl)oxan-2-yl]oxy}oxan-2-yl]oxy}-3-hydroxyoct-4-en-2-yl]tetracosanimidic acid	ARWIATCJQFBACW-GZMHCPANSA-N	822721		833.5864	C44H83NO13	CCCCCCCCCCCCCCCCCCCCCCCC(O)=N[C@H](CO[C@@H]1O[C@H](CO)[C@@H](O[C@@H]2O[C@H](CO)[C@H](O)[C@H](O)[C@H]2O)[C@H](O)[C@H]1O)[C@@H](O)\C=C\CCC	Fatty Acyls	Fatty acyl glycosides	1b	822721	unpd:UNPD122632
N-[(2S,3S,5R,6Z,9Z)-3,5-dihydroxy-1-{[(2R,3R,4S,5S,6R)-3,4,5-trihydroxy-6-(hydroxymethyl)oxan-2-yl]oxy}heptacosa-6,9-dien-2-yl]pentadecanimidic acid	HZVBMWDBPDFSPH-XWANGMJUSA-N	879753		825.6694	C48H91NO9	CCCCCCCCCCCCCCCCC\C=C/C\C=C/[C@H](O)C[C@H](O)[C@H](CO[C@@H]1O[C@H](CO)[C@@H](O)[C@H](O)[C@H]1O)N=C(O)CCCCCCCCCCCCCC	Sphingolipids	Glycosphingolipids	1b	879753	unpd:UNPD82084
(2R)-2-hydroxy-N-[(2R,3S,4Z,10Z)-3-hydroxy-1-{[(2R,3R,4S,5S,6R)-3,4,5-trihydroxy-6-(hydroxymethyl)oxan-2-yl]oxy}octadeca-4,10-dien-2-yl]docosanimidic acid	NSHYXBHCRIQFIR-OZBQYWNKSA-N	899172		797.6381	C46H87NO9	CCCCCCCCCCCCCCCCCCCC[C@@H](O)C(O)=N[C@H](CO[C@@H]1O[C@H](CO)[C@@H](O)[C@H](O)[C@H]1O)[C@@H](O)\C=C/CCCC\C=C/CCCCCCC	Sphingolipids	Glycosphingolipids	1b	899172	unpd:UNPD58656|cas:110744-74-6
2-Amino-4,8-octadecadiene-1,3-diol; N-Hexadecanoyl, 1-O-β-D-glucopyranoside	VCLOTRNDBUPTQD-ZNPGVSGMSA-N	90209	Coffea|Lycium chinense	697.549269	C40H75NO8	CCCCCCCCCCCCCCCC(O)=NC(COC1OC(CO)C(O)C(O)C1O)C(O)\C=C\CC\C=C\CCCCCCCCC	Sphingolipids	Glycosphingolipids	1b	90209	dnp:HOY14|hmdb:HMDB0034623|cas:127842-89-1|foodb:FDB013142|pmid:11413487
2-Amino-9-methyl-4,8-heptadecadiene-1,3-diol; N-(2R-Hydroxyheneicosanoyl), 1-O-β-D-glucopyranoside	PXPMJITWWNPJHH-SROGISMXNA-N	924640	Tuber	783.622434	C45H85NO9	CCCCCCCCCCCCCCCCCCCC(O)C(O)=NC(COC1OC(CO)C(O)C(O)C1O)C(O)\C=C\CC\C=C(/C)CCCCCCCC	Fatty Acyls	Fatty acyl glycosides	1b	924640	dnp:RHK64
2-Amino-9-methyl-4,8-heptadecadiene-1,3-diol; N-(2R-Hydroxytetradecanoyl), 1-O-β-D-glucopyranoside	VEXSXFFRBIIPQS-JYVWYNFBSA-N	931525	Cortinarius	685.512884	C38H71NO9	CCCCCCCCCCCCC(O)C(O)=NC(COC1OC(CO)C(O)C(O)C1O)C(O)\C=C\CC\C=C(/C)CCCCCCCC	Fatty Acyls	Fatty acyl glycosides	1b	931525	dnp:ONG09
Acanthacerebroside D	NSHYXBHCRIQFIR-KVOHUSOESA-N	932566	Acanthaster planci	797.638084	C46H87NO9	CCCCCCCCCCCCCCCCCCCCC(O)C(O)=NC(COC1OC(CO)C(O)C(O)C1O)C(O)\C=C\CCCC\C=C/CCCCCCC	Sphingolipids	Glycosphingolipids	1b	932566	dnp:FFT12
Acanthacerebroside E	BLRVYRIFDZHMRD-QDGRTSFHSA-N	944164	Acanthaster planci	811.653734	C47H89NO9	CCCCCCCCCCCCCCCCCCCCCC(O)C(O)=NC(COC1OC(CO)C(O)C(O)C1O)C(O)\C=C/CCCC\C=C/CCCCCCC	Sphingolipids	Glycosphingolipids	1b	944164	dnp:GQN99
Kaempferol 3-glycosides; 3-O-[α-D-Glucopyranosyl-(1→4)-β-D-glucopyranosyl-(1→6)-β-D-glucopyranoside]	ZBXYLJVWBJJBDG-UHFFFAOYSA-N	1002237	Sorbus	772.206215	C33H40O21	OCC1OC(OC2C(O)C(O)C(OCC3OC(OC4=C(OC5=CC(O)=CC(O)=C5C4=O)C4=CC=C(O)C=C4)C(O)C(O)C3O)OC2CO)C(O)C(O)C1O	Flavonoids	Flavonoid glycosides	1b	1002237	dnp:KRH41
Quercetin 3,7-diglycosides; 3-O-[β-D-Glucopyranosyl-(1→6)-β-D-glucopyranoside], 7-O-β-D-glucopyranoside	YPWUHQOSVLBEID-UHFFFAOYSA-N	1002612	Tribulus	788.20113	C33H40O22	OCC1OC(OCC2OC(OC3=C(OC4=CC(OC5OC(CO)C(O)C(O)C5O)=CC(O)=C4C3=O)C3=CC(O)=C(O)C=C3)C(O)C(O)C2O)C(O)C(O)C1O	Flavonoids	Flavonoid glycosides	1b	1002612	dnp:KQX21
3,4',5,7-Tetrahydroxy-3'-methoxyflavylium(1+); 3-O-[β-D-Glucopyranosyl-(1→2)-β-D-glucopyranoside], 5-O-β-D-glucopyranoside	JRZVFIAPPQXNCE-UHFFFAOYSA-O	100360	Ipomoea batatas	787.22969	C34H43O21	COC1=C(O)C=CC(=C1)C1=C(OC2OC(CO)C(O)C(O)C2OC2OC(CO)C(O)C(O)C2O)C=C2C(OC3OC(CO)C(O)C(O)C3O)=CC(O)=CC2=[O+]1	Flavonoids	Flavonoid glycosides	1b	100360	dnp:MMZ14|hmdb:HMDB0125108
Kaempferol 3-glycosides; 3-O-[β-D-Xylopyranosyl-(1→2)-α-D-ribopyranoside]|Kaempferol 3-glycosides; 3-O-[β-D-Xylopyranosyl-(1→2)-β-D-arabinopyranoside]	ZNENEWSWKSSMPD-UHFFFAOYSA-N	1004503	Polypodium|Rosa sericea	550.13226	C25H26O14	OC1COC(OC2C(O)C(O)COC2OC2=C(OC3=CC(O)=CC(O)=C3C2=O)C2=CC=C(O)C=C2)C(O)C1O	Flavonoids	Flavonoid glycosides	1b	1004503	dnp:DRC10
Apigenin 4',7-diglycosides; 4'-O-α-L-Rhamnopyranoside, 7-O-[α-L-rhamnopyranosyl-(1→4)-α-L-rhamnopyranoside]	ANQBXEVQNMWJRO-UHFFFAOYSA-N	1007682	Asplenium normale	708.226555	C33H40O17	CC1OC(OC2C(C)OC(OC3=CC(O)=C4C(=O)C=C(OC4=C3)C3=CC=C(OC4OC(C)C(O)C(O)C4O)C=C3)C(O)C2O)C(O)C(O)C1O	Flavonoids	Flavonoid glycosides	1b	1007682	dnp:QJM81
