## Supplementary material for "MS-CleanR: A feature-filtering approach to improve annotation rate in untargeted LC-MS based metabolomics": Table S4 (part 15 of 22)

Name	InChiKey	Internal_id	Biosoc	Accuratemass	Formula	Smiles	Classyfire_class	Classyfire_subclass	Compound_level	Internal_id	Links
(2R,3S,4Z)-2-aminohexadec-4-ene-1,3-diol	BTUSGZZCQZACPT-DGLSUBJASA-N	850628		271.2511	C16H33NO2	CCCCCCCCCCC\C=C/[C@H](O)[C@H](N)CO	Organonitrogen compounds	Amines	1b	850628	unpd:UNPD25788|cas:29707-26-4
2-Amino-4,10-octadecadiene-1,3-diol|2-Amino-4,10-octadecadiene-1,3-diol; (2S,3R,4E,10E)-form	FDSDKNSWZDGWCV-IDRAWEHWSA-N	928814		297.266779	C18H35NO2	CCCCCCC\C=C\CCCC\C=C\C(O)C(N)CO	Organonitrogen compounds	Amines	1b	928814	dnp:OOJ45
2-Amino-10-methyl-4,9-octadecadiene-1,3-diol|2-Amino-10-methyl-4,9-octadecadiene-1,3-diol; (2S,3S,4E,9E)-form	XNPCKUNHPWQFOX-VKRJBFOFSA-N	981053		311.282429	C19H37NO2	CCCCCCCC\C(C)=C\CCC\C=C\C(O)C(N)CO	Organonitrogen compounds	Amines	1b	981053	dnp:QQZ79
(1R,3S,6R,7S,8S,11S,12R,15R,16S)-7,12,16-trimethyl-15-[(2R)-6-methyl-5-methylideneheptan-2-yl]pentacyclo[9.7.0.0¹,³.0³,⁸.0¹²,¹⁶]octadecan-6-ol	HUNLTIZKNQDZEI-HAZCGPBKNA-N	201750	Musa	426.3862	C30H50O	CC(C)C(=C)CC[C@@H](C)[C@H]1CC[C@]2(C)[C@@H]3CC[C@H]4[C@H](C)[C@H](O)CC[C@]44C[C@]34CC[C@@]12C	Steroids and steroid derivatives	Cycloartanols and derivatives	1b	201750	knapsack:C00049087|cas:127243-83-8
(1S,2S,4S,9S,10S,13R)-5,5,9-trimethyl-14-methylidenetetracyclo[11.2.1.0¹,¹⁰.0⁴,⁹]hexadecan-2-ol	WJSZZAMAQPVPRJ-YLQUGHGXSA-N	752911		288.2453	C20H32O	CC1(C)CCC[C@]2(C)[C@@H]3CC[C@@H]4C[C@@]3(CC4=C)[C@@H](O)C[C@@H]12	Prenol lipids	Diterpenoids	1b	752911	unpd:UNPD160417|cas:53060-60-9
(1R,3aR,3bS,5aS,7R,9aS,9bS,11aS)-11a-methyl-1-[(2R)-6-methyl-5-methylideneheptan-2-yl]-hexadecahydrocyclopenta[a]phenanthren-7-ol	RMTVWWDYVPCYCG-UEWDELQXSA-N	853891		386.3549	C27H46O	CC(C)C(=C)CC[C@@H](C)[C@H]1CC[C@@H]2[C@H]3CC[C@H]4C[C@H](O)CC[C@@H]4[C@@H]3CC[C@@]12C	Steroids and steroid derivatives	Cholestane steroids	1b	853891	unpd:UNPD110417|cas:54602-20-9
(1S,3aS,3bR,5aS,7S,9aR,9bS,11aS)-9a,11a-dimethyl-1-[(2R)-6-methyl-5-methylideneheptan-2-yl]-tetradecahydro-1H-cyclopenta[a]phenanthren-7-ol	NYWZDGGKTLARLX-OMFSDFRDSA-N	856120		400.3705	C28H48O	CC(C)C(=C)CC[C@@H](C)[C@@H]1CC[C@H]2[C@@H]3CC[C@H]4C[C@@H](O)CC[C@@]4(C)[C@H]3CC[C@@]12C	Steroids and steroid derivatives	Ergostane steroids	1b	856120	unpd:UNPD84551|cas:115276-16-9
(1R,3aS,3bR,5aS,7S,9aR,9bS,11aS)-1-[(2R,5R)-5-ethyl-6-methylideneoctan-2-yl]-9a,11a-dimethyl-tetradecahydro-1H-cyclopenta[a]phenanthren-7-ol	ISMRCQPYIOMHBM-JHLRFVRYSA-N	857645		428.4018	C30H52O	CC[C@H](CC[C@@H](C)[C@H]1CC[C@H]2[C@@H]3CC[C@H]4C[C@@H](O)CC[C@@]4(C)[C@H]3CC[C@@]12C)C(=C)CC	Steroids and steroid derivatives	Stigmastanes and derivatives	1b	857645	unpd:UNPD52886|cas:81306-60-7
(1R,3aS,3bR,5aS,7S,9aR,9bS,11aS)-1-[(2R,5S)-5-ethyl-6-methylhept-6-en-2-yl]-9a,11a-dimethyl-tetradecahydro-1H-cyclopenta[a]phenanthren-7-ol	KLBGJWZOEBVXJL-GJAZBXDESA-N	865357		414.3862	C29H50O	CC[C@@H](CC[C@@H](C)[C@H]1CC[C@H]2[C@@H]3CC[C@H]4C[C@@H](O)CC[C@@]4(C)[C@H]3CC[C@@]12C)C(C)=C	Steroids and steroid derivatives	Stigmastanes and derivatives	1b	865357	unpd:UNPD23854|cas:113962-57-5
(2R)-5-acetyl-6-hydroxy-2-isopropyl-2H-1-benzofuran-3-one	KLDBTODEMZYRHI-CYBMUJFWSA-N	876807		234.0892	C13H14O4	CC(C)[C@H]1OC2=C(C=C(C(C)=O)C(O)=C2)C1=O	Benzofurans		1b	876807	unpd:UNPD28720
3,3',4',5,7-Pentahydroxy-6-(4-hydroxybenzyl)flavanone|3,3',4',5,7-Pentahydroxy-6-(4-hydroxybenzyl)flavanone; (2R,3R)-form	IZMNVBVTTBCDSK-UHFFFAOYSA-N	203936	Cudrania tricuspidata	410.10017	C22H18O8	OC1C(OC2=C(C(O)=C(CC3=CC=C(O)C=C3)C(O)=C2)C1=O)C1=CC(O)=C(O)C=C1	Diarylheptanoids	Linear diarylheptanoids	1b	203936	dnp:NRV15|lipid maps:LMPK12150003|pubchem cid:10364206
(2R,3R)-3,7-dihydroxy-5,8-dimethoxy-2-phenyl-2,3-dihydro-1-benzopyran-4-one	HYJUDFUDRHMLNZ-LSDHHAIUSA-N	735815		316.0947	C17H16O6	COC1=C2C(=O)[C@H](O)[C@H](OC2=C(OC)C(O)=C1)C1=CC=CC=C1	Flavonoids	O-methylated flavonoids	1b	735815	unpd:UNPD170296|cas:148337-12-6
(2R,3R)-3,5-dihydroxy-2-(3-hydroxy-4-methoxyphenyl)-7-methoxy-6-(3-methylbut-2-en-1-yl)-2,3-dihydro-1-benzopyran-4-one	PBPNVACBMADKSI-FCHUYYIVSA-N	786084		400.1522	C22H24O7	COC1=CC2=C(C(=O)[C@H](O)[C@H](O2)C2=CC(O)=C(OC)C=C2)C(O)=C1CC=C(C)C	Flavonoids	Flavans	1b	786084	unpd:UNPD184655|cas:119736-72-0
2',3,4',5,5',7-Hexahydroxyflavanone	OVSOGWOAANUGHL-UHFFFAOYSA-N	80758	Trifolium	320.05322	C15H12O8	OC1C(OC2=CC(O)=CC(O)=C2C1=O)C1=CC(O)=C(O)C=C1O	Flavonoids	Flavans	1b	80758	dnp:HBO78|hmdb:HMDB0126569
(2S,3S)-3,5,7-trihydroxy-8-methoxy-2-phenyl-2,3-dihydro-1-benzopyran-4-one	CVICOXSKVBRPGG-KGLIPLIRSA-N	845130		302.079	C16H14O6	COC1=C(O)C=C(O)C2=C1O[C@H]([C@H](O)C2=O)C1=CC=CC=C1	Flavonoids	O-methylated flavonoids	1b	845130	unpd:UNPD57720
(2R,3R)-3,6-dihydroxy-2-(4-hydroxy-3-methoxyphenyl)-7-methoxy-2,3-dihydro-1-benzopyran-4-one	HFPYKCSIIPOAQC-DLBZAZTESA-N	849469		332.0896	C17H16O7	COC1=C(O)C=CC(=C1)[C@H]1OC2=CC(OC)=C(O)C=C2C(=O)[C@@H]1O	Flavonoids	O-methylated flavonoids	1b	849469	unpd:UNPD54769|cas:1006384-26-4
(2R,3R)-2-{3-[(2E)-3,7-dimethylocta-2,6-dien-1-yl]-4,5-dihydroxyphenyl}-3,5,7-trihydroxy-2,3-dihydro-1-benzopyran-4-one	DAQRMDJZDUGKIX-PRANAVDNSA-N	896363		440.1835	C25H28O7	CC(C)=CCC\C(C)=C\CC1=CC(=CC(O)=C1O)[C@H]1OC2=CC(O)=CC(O)=C2C(=O)[C@@H]1O	Flavonoids	Flavans	1b	896363	unpd:UNPD49227
2',3,5,7,8-Pentahydroxyflavanone; 7,8-Di-Me ether	UFHWCYJJVIMVKN-UHFFFAOYSA-N	936393	Notholaena neglecta	332.089605	C17H16O7	COC1=C(OC)C2=C(C(O)=C1)C(=O)C(O)C(O2)C1=CC=CC=C1O	Flavonoids	O-methylated flavonoids	1b	936393	dnp:GNB63
3,5,7,8-Tetrahydroxyflavanone; 7-Me ether	FKUVVMRZLSYJPP-UHFFFAOYSA-N	937950	Muntingia calabura	302.07904	C16H14O6	COC1=C(O)C2=C(C(O)=C1)C(=O)C(O)C(O2)C1=CC=CC=C1	Flavonoids	O-methylated flavonoids	1b	937950	dnp:NHQ46
3,5,7,8-Tetrahydroxyflavanone|3,5,7,8-Tetrahydroxyflavanone; (2R,3R)-form	UWBUAWAKRNFTPN-UHFFFAOYSA-N	966267		288.06339	C15H12O6	OC1C(OC2=C(C(O)=CC(O)=C2O)C1=O)C1=CC=CC=C1	Flavonoids	Flavans	1b	966267	dnp:MZC29
(3S,4aR,6aS,6bR,8S,8aR,10R,12aS,14aR,14bS)-10-(hexadecanoyloxy)-8-hydroxy-4,4,6a,6b,8a,11,11,14b-octamethyl-1,2,3,4a,5,6,7,8,9,10,12,12a,14,14a-tetradecahydropicen-3-yl hexadecanoate	UHRRODFOVZPZBZ-ZBTQWCMBSA-N	241280		934.8353	C62H110O5	CCCCCCCCCCCCCCCC(=O)O[C@H]1CC[C@]2(C)[C@@H](CC[C@@]3(C)[C@@H]2CC=C2[C@@H]4CC(C)(C)[C@@H](C[C@@]4(C)[C@@H](O)C[C@]32C)OC(=O)CCCCCCCCCCCCCCC)C1(C)C	Prenol lipids	Triterpenoids	1b	241280	unpd:UNPD210985|nanpdb:NANPDB_5158
12-Oleanene-3,28-diol; 3-Hexadecanoyl	ZOXWEJMCUKRYDD-UHFFFAOYSA-N	58163	Bumelia|Madhuca longifolia|Sideroxylon|Tagetes	680.610745	C46H80O3	CCCCCCCCCCCCCCCC(=O)OC1CCC2(C)C(CCC3(C)C2CC=C2C4CC(C)(C)CCC4(CO)CCC32C)C1(C)C	Prenol lipids	Triterpenoids	1b	58163	dnp:HNT02|hmdb:HMDB0034509|knapsack:C00030213|cas:19833-13-7|foodb:FDB013008|pmid:11413487
(4aS,6aS,6bS,8aS,10R,12aS,12bR,14aS)-10-(acetyloxy)-1,2,6a,6b,9,9,12a-heptamethyl-5,6,7,8,8a,10,11,12,12b,13,14,14a-dodecahydro-4H-picene-4a-carboxylic acid	NORWQBJNLSRTQB-FPTILBKPSA-N	724503		496.3553	C32H48O4	CC(=O)O[C@@H]1CC[C@]2(C)[C@H](CC[C@@]3(C)[C@@H]2CC[C@@H]2C4=C(C)C(C)=CC[C@]4(CC[C@]32C)C(O)=O)C1(C)C	Prenol lipids	Triterpenoids	1b	724503	unpd:UNPD21458|cas:123828-63-7
(2S,4aS,6aR,6bS,8aS,10S,12aS,12bR,14bS)-10-hydroxy-2,6a,6b,9,9,12a-hexamethyl-1,3,4,5,6,7,8,8a,10,11,12,12b,13,14b-tetradecahydropicene-2,4a-dicarboxylic acid	MCHKKYSPJGWAHQ-PBGPFWCFSA-N	727673		486.3345	C30H46O5	CC1(C)[C@@H](O)CC[C@]2(C)[C@@H]1CC[C@@]1(C)[C@@H]2CC=C2[C@@H]3C[C@](C)(CC[C@]3(CC[C@]12C)C(O)=O)C(O)=O	Prenol lipids	Triterpenoids	1b	727673	unpd:UNPD52368|cas:6488-64-8
(4aR,6aR,6bS,8aR,10S,12aS,12bS,14bS)-10-(acetyloxy)-2,2,6a,6b,9,9,12a-heptamethyl-1,3,4,5,6,7,8,8a,10,11,12,12b,13,14b-tetradecahydropicene-4a-carboxylic acid	RIXNFYQZWDGQAE-WQMJSYKYSA-N	755644		498.3709	C32H50O4	CC(=O)O[C@H]1CC[C@]2(C)[C@@H](CC[C@@]3(C)[C@H]2CC=C2[C@@H]4CC(C)(C)CC[C@]4(CC[C@]32C)C(O)=O)C1(C)C	Prenol lipids	Triterpenoids	1b	755644	unpd:UNPD41154|cas:25493-91-8
(1S,2R,4aR,6aR,6bS,8aS,10R,11R,12aS,12bR,14bS)-10,11-bis(acetyloxy)-1,2,6a,6b,9,9,12a-heptamethyl-2,3,4,5,6,7,8,8a,10,11,12,12b,13,14b-tetradecahydro-1H-picene-4a-carboxylic acid	LHSSNRACHZBMIY-PWMIQRELSA-N	757006		556.3764	C34H52O6	C[C@@H]1CC[C@]2(CC[C@@]3(C)C(=CC[C@@H]4[C@]5(C)C[C@@H](OC(C)=O)[C@H](OC(C)=O)C(C)(C)[C@H]5CC[C@]34C)[C@@H]2[C@H]1C)C(O)=O	Prenol lipids	Triterpenoids	1b	757006	unpd:UNPD41722|cas:57498-76-7
(2S,4aR,6aR,6bS,8aS,9R,10S,12aS,12bR,14bR)-10-(acetyloxy)-9-[(acetyloxy)methyl]-2,4a,6a,6b,9,12a-hexamethyl-1,3,4,5,6,7,8,8a,10,11,12,12b,13,14b-tetradecahydropicene-2-carboxylic acid	HCEHJZRZSRXQNO-XBHWBZDXSA-N	759610		556.3764	C34H52O6	CC(=O)OC[C@]1(C)[C@H](CC[C@]2(C)[C@@H]1CC[C@@]1(C)[C@@H]2CC=C2[C@@H]3C[C@](C)(CC[C@@]3(C)CC[C@]12C)C(O)=O)OC(C)=O	Prenol lipids	Triterpenoids	1b	759610	unpd:UNPD71575|cas:5672-32-2
methyl (2S,4aR,6aR,6bS,8aR,9R,10S,12aS,12bR,14bR)-10-hydroxy-9-(hydroxymethyl)-2,4a,6a,6b,9,12a-hexamethyl-1,3,4,5,6,7,8,8a,10,11,12,12b,13,14b-tetradecahydropicene-2-carboxylate	OLFMGIZTWHFEJC-HQNLPALYSA-N	773895		486.3709	C31H50O4	COC(=O)[C@@]1(C)CC[C@@]2(C)CC[C@@]3(C)C(=CC[C@@H]4[C@]5(C)CC[C@H](O)[C@@](C)(CO)[C@@H]5CC[C@]34C)[C@@H]2C1	Prenol lipids	Triterpenoids	1b	773895	unpd:UNPD179490|cas:20476-10-2
methyl (2S,4aS,6aR,6bS,8aR,10S,12aS,12bR,14bS)-10-hydroxy-2-(hydroxymethyl)-2,6a,6b,9,9,12a-hexamethyl-1,3,4,5,6,7,8,8a,10,11,12,12b,13,14b-tetradecahydropicene-4a-carboxylate	APWKRIUMZUJNPQ-GFSNXNQXSA-N	778541		486.3709	C31H50O4	COC(=O)[C@@]12CC[C@](C)(CO)C[C@H]1C1=CC[C@@H]3[C@]4(C)CC[C@H](O)C(C)(C)[C@@H]4CC[C@]3(C)[C@@]1(C)CC2	Prenol lipids	Triterpenoids	1b	778541	unpd:UNPD46446|cas:4891-77-4
(4aR,6aR,6bS,8aS,10S,12aS,12bS,14bS)-10-(hexadecanoyloxy)-2,2,6a,6b,9,9,12a-heptamethyl-1,3,4,5,6,7,8,8a,10,11,12,12b,13,14b-tetradecahydropicene-4a-carboxylic acid	WAESUNHGNAUFBW-QPAYLGOBSA-N	781576		694.59	C46H78O4	CCCCCCCCCCCCCCCC(=O)O[C@H]1CC[C@]2(C)[C@H](CC[C@@]3(C)[C@H]2CC=C2[C@@H]4CC(C)(C)CC[C@]4(CC[C@]32C)C(O)=O)C1(C)C	Prenol lipids	Triterpenoids	1b	781576	unpd:UNPD40626|cas:19833-14-8
(3S,4aR,6aS,6bS,8aS,12bS,14aR,14bS)-4,4,6a,6b,8a,11,11,14b-octamethyl-1,2,3,4a,5,6,7,8,9,10,12b,13,14,14a-tetradecahydropicen-3-yl docosanoate	OLQWCHPKPCMJAJ-ANQNGWFESA-N	781855		748.7097	C52H92O2	CCCCCCCCCCCCCCCCCCCCCC(=O)O[C@H]1CC[C@]2(C)[C@@H](CC[C@@]3(C)[C@@H]2CC[C@@H]2C4=CC(C)(C)CC[C@@]4(C)CC[C@]32C)C1(C)C	Prenol lipids	Triterpenoids	1b	781855	unpd:UNPD31089|cas:64701-48-0
methyl (4aR,6aR,6bS,8R,8aR,10R,12aS,12bR,14bS)-8,10-dihydroxy-2,2,6a,6b,9,9,12a-heptamethyl-1,3,4,5,6,7,8,8a,10,11,12,12b,13,14b-tetradecahydropicene-4a-carboxylate	VPJPXMDBFYMWJB-IFMVBHGBSA-N	785621		486.3709	C31H50O4	COC(=O)[C@@]12CCC(C)(C)C[C@H]1C1=CC[C@@H]3[C@]4(C)CC[C@@H](O)C(C)(C)[C@@H]4[C@H](O)C[C@]3(C)[C@@]1(C)CC2	Prenol lipids	Triterpenoids	1b	785621	unpd:UNPD114451|cas:142784-19-8
(4aR,6aR,6bS,8R,8aR,10S,12aS,12bS,14bS)-8-(acetyloxy)-10-hydroxy-2,2,6a,6b,9,9,12a-heptamethyl-1,3,4,5,6,7,8,8a,10,11,12,12b,13,14b-tetradecahydropicene-4a-carboxylic acid	ZORBIEXXHYHNFM-BMPXBEQNSA-N	788023		514.3658	C32H50O5	CC(=O)O[C@@H]1C[C@@]2(C)[C@@H](CC=C3[C@@H]4CC(C)(C)CC[C@]4(CC[C@]23C)C(O)=O)[C@]2(C)CC[C@H](O)C(C)(C)[C@H]12	Prenol lipids	Triterpenoids	1b	788023	unpd:UNPD93918|cas:56119-15-4
(2R,4aR,6aR,6bS,8aR,10S,12aS,12bR,14bR)-10-(acetyloxy)-2,4a,6a,6b,9,9,12a-heptamethyl-1,3,4,5,6,7,8,8a,10,11,12,12b,13,14b-tetradecahydropicene-2-carboxylic acid	WVHHZBXERBMTER-OJTFNSJNSA-N	793958		498.3709	C32H50O4	CC(=O)O[C@H]1CC[C@]2(C)[C@@H](CC[C@@]3(C)[C@@H]2CC=C2[C@@H]4C[C@@](C)(CC[C@@]4(C)CC[C@]32C)C(O)=O)C1(C)C	Prenol lipids	Triterpenoids	1b	793958	unpd:UNPD142966|cas:53402-18-9
methyl (4aR,6aR,6bS,8aR,9S,10S,12aS,12bR,14bS)-10-hydroxy-9-(hydroxymethyl)-2,2,6a,6b,9,12a-hexamethyl-1,3,4,5,6,7,8,8a,10,11,12,12b,13,14b-tetradecahydropicene-4a-carboxylate	PLMKQQMDOMTZGG-HDUSDABTSA-N	799542		486.3709	C31H50O4	COC(=O)[C@@]12CCC(C)(C)C[C@H]1C1=CC[C@@H]3[C@]4(C)CC[C@H](O)[C@](C)(CO)[C@@H]4CC[C@]3(C)[C@@]1(C)CC2	Prenol lipids	Triterpenoids	1b	799542	unpd:UNPD172337|cas:17736-04-8
(4aS,6aR,6bS,8aR,10R,12aS,12bR,14bR)-10-(acetyloxy)-2,2,6a,6b,9,9,12a-heptamethyl-1,3,4,5,6,7,8,8a,10,11,12,12b,13,14b-tetradecahydropicene-4a-carboxylic acid	RIXNFYQZWDGQAE-ZIMGISLSSA-N	813196		498.3709	C32H50O4	CC(=O)O[C@@H]1CC[C@]2(C)[C@@H](CC[C@@]3(C)[C@@H]2CC=C2[C@H]4CC(C)(C)CC[C@@]4(CC[C@]32C)C(O)=O)C1(C)C	Prenol lipids	Triterpenoids	1b	813196	unpd:UNPD166113|cas:25493-91-8
(2S,4aS,6aR,6bS,8aR,10S,12aS,12bR,14bS)-10-hydroxy-2,6a,6b,9,9,12a-hexamethyl-1,3,4,5,6,7,8,8a,10,11,12,12b,13,14b-tetradecahydropicene-2,4a-dicarboxylic acid	MCHKKYSPJGWAHQ-PGUYSIQDSA-N	814429		486.3345	C30H46O5	CC1(C)[C@@H](O)CC[C@]2(C)[C@H]1CC[C@@]1(C)[C@@H]2CC=C2[C@@H]3C[C@](C)(CC[C@]3(CC[C@]12C)C(O)=O)C(O)=O	Prenol lipids	Triterpenoids	1b	814429	unpd:UNPD119966|cas:6488-64-8
(1S,2R,4aR,6aR,6bS,8aS,10R,11R,12aS,12bR,14bR)-10,11-bis(acetyloxy)-1,2,6a,6b,9,9,12a-heptamethyl-2,3,4,5,6,7,8,8a,10,11,12,12b,13,14b-tetradecahydro-1H-picene-4a-carboxylic acid	LHSSNRACHZBMIY-NAROLDDYSA-N	819092		556.3764	C34H52O6	C[C@@H]1CC[C@]2(CC[C@@]3(C)C(=CC[C@@H]4[C@]5(C)C[C@@H](OC(C)=O)[C@H](OC(C)=O)C(C)(C)[C@H]5CC[C@]34C)[C@H]2[C@H]1C)C(O)=O	Prenol lipids	Triterpenoids	1b	819092	unpd:UNPD52454|cas:110906-94-0
(4aS,5S,6aR,6bS,8aR,9S,10S,12aS,12bR,14bS)-5,10-bis(acetyloxy)-9-[(acetyloxy)methyl]-2,2,6a,6b,9,12a-hexamethyl-1,3,4,5,6,7,8,8a,10,11,12,12b,13,14b-tetradecahydropicene-4a-carboxylic acid	PRKFEXJCCYJSHL-VOQQBVSSSA-N	842273		614.3819	C36H54O8	CC(=O)OC[C@@]1(C)[C@H](CC[C@]2(C)[C@H]1CC[C@@]1(C)[C@@H]2CC=C2[C@@H]3CC(C)(C)CC[C@]3([C@H](C[C@]12C)OC(C)=O)C(O)=O)OC(C)=O	Prenol lipids	Triterpenoids	1b	842273	unpd:UNPD102775
(1R,2R,4aR,6aR,6bS,8aS,10S,12aS,12bR,14bS)-10-hydroxy-2-(hydroxymethyl)-1,6a,6b,9,9,12a-hexamethyl-2,3,4,5,6,7,8,8a,10,11,12,12b,13,14b-tetradecahydro-1H-picene-4a-carboxylic acid	UBLKZBSRTSLNTC-QUPFSNMGSA-N	848277		472.3553	C30H48O4	C[C@H]1[C@H](CO)CC[C@]2(CC[C@@]3(C)C(=CC[C@@H]4[C@]5(C)CC[C@H](O)C(C)(C)[C@H]5CC[C@]34C)[C@H]12)C(O)=O	Prenol lipids	Triterpenoids	1b	848277	unpd:UNPD91136|cas:80489-65-2
(3S,4aR,6aS,6bS,8S,8aR,12S,12aR,12bR,14aR,14bS)-8-hydroxy-4,4,6a,6b,8a,11,12,14b-octamethyl-2,3,4a,5,6,7,8,9,12,12a,12b,13,14,14a-tetradecahydro-1H-picen-3-yl hexadecanoate	TXBRTEQRWJPSKE-FIBMEZNKSA-N	851133		680.6107	C46H80O3	CCCCCCCCCCCCCCCC(=O)O[C@H]1CC[C@]2(C)[C@@H](CC[C@@]3(C)[C@@H]2CC[C@@H]2[C@H]4[C@H](C)C(C)=CC[C@@]4(C)[C@@H](O)C[C@]32C)C1(C)C	Prenol lipids	Triterpenoids	1b	851133	unpd:UNPD4062
(3R,4S,4aS,6aS,6bR,8aS,11R,12S,12aS,14aR,14bS)-3-(acetyloxy)-4,6a,6b,8a,11,12,14b-heptamethyl-2,3,4a,5,6,7,8,9,10,11,12,12a,14,14a-tetradecahydro-1H-picene-4-carboxylic acid	YJBVHJIKNLBFDX-GIZMBXBCSA-N	856393		498.3709	C32H50O4	C[C@@H]1CC[C@@]2(C)CC[C@@]3(C)C(=CC[C@@H]4[C@]5(C)CC[C@@H](OC(C)=O)[C@](C)([C@H]5CC[C@]34C)C(O)=O)[C@H]2[C@H]1C	Prenol lipids	Triterpenoids	1b	856393	unpd:UNPD165290|cas:5968-70-7
(2R,4aS,6aR,6bS,8aS,9S,10S,12aS,12bR,14bS)-10-hydroxy-9-(hydroxymethyl)-2-(methoxycarbonyl)-2,6a,6b,9,12a-pentamethyl-1,3,4,5,6,7,8,8a,10,11,12,12b,13,14b-tetradecahydropicene-4a-carboxylic acid	YAGYBNOEVSEGSL-HQVFZIHVSA-N	859729		516.3451	C31H48O6	COC(=O)[C@]1(C)CC[C@]2(CC[C@@]3(C)C(=CC[C@@H]4[C@]5(C)CC[C@H](O)[C@](C)(CO)[C@H]5CC[C@]34C)[C@@H]2C1)C(O)=O	Prenol lipids	Triterpenoids	1b	859729	unpd:UNPD165560|cas:54928-05-1
(4aS,6aR,6bS,8aR,10S,12aS,12bR,14bR)-10-(acetyloxy)-2,2,6a,6b,9,9,12a-heptamethyl-1,3,4,5,6,7,8,8a,10,11,12,12b,13,14b-tetradecahydropicene-4a-carboxylic acid	RIXNFYQZWDGQAE-FSPHIQGXSA-N	866794		498.3709	C32H50O4	CC(=O)O[C@H]1CC[C@]2(C)[C@@H](CC[C@@]3(C)[C@@H]2CC=C2[C@H]4CC(C)(C)CC[C@@]4(CC[C@]32C)C(O)=O)C1(C)C	Prenol lipids	Triterpenoids	1b	866794	unpd:UNPD85534|cas:25493-91-8
(4aR,6bR,8aS,10S,12aS,12bR,14aR,14bR)-10-(acetyloxy)-2,2,9,9,12a,14a-hexamethyl-3,4,5,6b,7,8,8a,10,11,12,12b,13,14,14b-tetradecahydro-1H-picene-4a-carboxylic acid	OEHQMDICZNEUSV-TUYOCNMCSA-N	867593		484.3553	C31H48O4	CC(=O)O[C@H]1CC[C@@]2(C)[C@@H]3CC[C@]4(C)[C@H]5CC(C)(C)CC[C@]5(CC=C4[C@@H]3CC[C@@H]2C1(C)C)C(O)=O	Carboxylic acids and derivatives	Dicarboxylic acids and derivatives	1b	867593	unpd:UNPD88826
(3S,4aR,6aS,6bR,8aR,12aS,14aR,14bS)-8a-(hydroxymethyl)-4,4,6a,6b,11,11,14b-heptamethyl-8-oxo-2,3,4a,5,6,7,9,10,12,12a,14,14a-dodecahydro-1H-picen-3-yl acetate	UXABYIUUDXLUGN-BMVHLPFOSA-N	867843		498.3709	C32H50O4	CC(=O)O[C@H]1CC[C@]2(C)[C@@H](CC[C@@]3(C)[C@@H]2CC=C2[C@@H]4CC(C)(C)CC[C@@]4(CO)C(=O)C[C@]32C)C1(C)C	Prenol lipids	Triterpenoids	1b	867843	unpd:UNPD13192
methyl (4aR,6aR,6bS,8aR,10S,12aS,12bS,14bS)-10-hydroxy-2,2,6a,6b,9,9,12a-heptamethyl-1,3,4,5,6,7,8,8a,10,11,12,12b,13,14b-tetradecahydropicene-4a-carboxylate	BTXWOKJOAGWCSN-JLVZUIDNSA-N	868901		470.376	C31H50O3	COC(=O)[C@@]12CCC(C)(C)C[C@H]1C1=CC[C@H]3[C@]4(C)CC[C@H](O)C(C)(C)[C@@H]4CC[C@]3(C)[C@@]1(C)CC2	Prenol lipids	Triterpenoids	1b	868901	unpd:UNPD5610|cas:1724-17-0
(1S,2R,4aR,6aS,6bS,10S,12aS,12bS,14aR,14bS)-10-(acetyloxy)-1,2,6a,9,9,12b,14a-heptamethyl-2,3,4,5,6,6b,7,10,11,12,12a,13,14,14b-tetradecahydro-1H-picene-4a-carboxylic acid	QMEMAPGJWMULFI-LFYLLCLVSA-N	870566		498.3709	C32H50O4	C[C@@H]1CC[C@]2(CC[C@@]3(C)[C@H]4CC=C5[C@@H](CC[C@H](OC(C)=O)C5(C)C)[C@@]4(C)CC[C@]3(C)[C@@H]2[C@H]1C)C(O)=O	Carboxylic acids and derivatives	Dicarboxylic acids and derivatives	1b	870566	unpd:UNPD27648
methyl (4aS,6aR,6bS,8aR,10S,12aS,12bS,14bS)-10-hydroxy-2,2,6a,6b,9,9,12a-heptamethyl-1,3,4,5,6,7,8,8a,10,11,12,12b,13,14b-tetradecahydropicene-4a-carboxylate	BTXWOKJOAGWCSN-APCAOBHESA-N	883861		470.376	C31H50O3	COC(=O)[C@]12CCC(C)(C)C[C@H]1C1=CC[C@H]3[C@]4(C)CC[C@H](O)C(C)(C)[C@@H]4CC[C@]3(C)[C@@]1(C)CC2	Prenol lipids	Triterpenoids	1b	883861	unpd:UNPD75497|cas:1724-17-0
(1S,2R,4aR,6aR,6bS,8aR,10S,12aS,12bR,14bS)-1,2,6a,6b,9,9,12a-heptamethyl-10-(tetracosanoyloxy)-2,3,4,5,6,7,8,8a,10,11,12,12b,13,14b-tetradecahydro-1H-picene-4a-carboxylic acid	SPAJAICAQQHOLV-OPVSECBESA-N	888096		806.7152	C54H94O4	CCCCCCCCCCCCCCCCCCCCCCCC(=O)O[C@H]1CC[C@]2(C)[C@@H](CC[C@@]3(C)[C@@H]2CC=C2[C@@H]4[C@@H](C)[C@H](C)CC[C@]4(CC[C@]32C)C(O)=O)C1(C)C	Prenol lipids	Triterpenoids	1b	888096	unpd:UNPD120205
(3S,4aR,6aS,6bR,8aS,12aR,14aR,14bS)-4,4,6a,6b,8a,11,11,14b-octamethyl-1,2,3,4a,5,6,7,8,9,10,12,12a,14,14a-tetradecahydropicen-3-yl hexadecanoate	VFSRKCNYYCXRGI-JWDOTDQPSA-N	888494		664.6158	C46H80O2	CCCCCCCCCCCCCCCC(=O)O[C@H]1CC[C@]2(C)[C@@H](CC[C@@]3(C)[C@@H]2CC=C2[C@@H]4CC(C)(C)CC[C@@]4(C)CC[C@]32C)C1(C)C	Prenol lipids	Triterpenoids	1b	888494	unpd:UNPD186358
(4aR,6aS,6bS,8aS,10S,12aS,12bS,14aS)-10-(acetyloxy)-2,2,6a,6b,9,9,12a-heptamethyl-3,4,5,6,7,8,8a,10,11,12,12b,13,14,14a-tetradecahydropicene-4a-carboxylic acid	ATCLOZHDTYBRBI-SYYSMTBTSA-N	895014		498.3709	C32H50O4	CC(=O)O[C@H]1CC[C@]2(C)[C@H](CC[C@@]3(C)[C@H]2CC[C@@H]2C4=CC(C)(C)CC[C@]4(CC[C@]32C)C(O)=O)C1(C)C	Prenol lipids	Triterpenoids	1b	895014	unpd:UNPD38948|cas:59132-34-2
(3S,4aR,6aS,6bR,8S,8aR,12aS,14R,14aR,14bR)-8,14-dihydroxy-4,4,6a,6b,8a,11,11,14b-octamethyl-1,2,3,4a,5,6,7,8,9,10,12,12a,14,14a-tetradecahydropicen-3-yl hexadecanoate	HDERVWWOQOGHAL-AGWXPZAMSA-N	895433		696.6057	C46H80O4	CCCCCCCCCCCCCCCC(=O)O[C@H]1CC[C@]2(C)[C@@H](CC[C@@]3(C)[C@@H]2[C@H](O)C=C2[C@@H]4CC(C)(C)CC[C@@]4(C)[C@@H](O)C[C@]32C)C1(C)C	Prenol lipids	Triterpenoids	1b	895433	unpd:UNPD86846
(3S,4aS,6aS,6bR,8aS,12aR,14aS,14bS)-4,4,6a,6b,8a,11,11,14b-octamethyl-1,2,3,4a,5,6,7,8,9,10,12,12a,14,14a-tetradecahydropicen-3-yl dodecanoate	ZJRNHLTXIOLSKY-WWSJCEGUSA-N	895935		608.5532	C42H72O2	CCCCCCCCCCCC(=O)O[C@H]1CC[C@]2(C)[C@H](CC[C@@]3(C)[C@H]2CC=C2[C@@H]4CC(C)(C)CC[C@@]4(C)CC[C@]32C)C1(C)C	Prenol lipids	Triterpenoids	1b	895935	unpd:UNPD158152|cas:55803-92-4
(4aS,6aR,6bR,8aR,10R,12aR,12bR,14bS)-10-(acetyloxy)-2,2,4a,6b,9,9,12a-heptamethyl-1,3,4,5,6,7,8,8a,10,11,12,12b,13,14b-tetradecahydropicene-6a-carboxylic acid	IQYUEJTVDLHZDJ-BRVJBULOSA-N	897761		498.3709	C32H50O4	CC(=O)O[C@@H]1CC[C@@]2(C)[C@@H](CC[C@]3(C)[C@@H]2CC=C2[C@H]4CC(C)(C)CC[C@@]4(C)CC[C@@]32C(O)=O)C1(C)C	Prenol lipids	Triterpenoids	1b	897761	unpd:UNPD140899|cas:64652-14-8
(1S,2R,4aR,6aR,6bS,8aS,10S,12aS,12bR,14bS)-10-(acetyloxy)-1,2,6a,6b,9,9,12a-heptamethyl-2,3,4,5,6,7,8,8a,10,11,12,12b,13,14b-tetradecahydro-1H-picene-4a-carboxylic acid	PHFUCJXOLZAQNH-FWWJTOFRSA-N	899217		498.3709	C32H50O4	C[C@@H]1CC[C@]2(CC[C@@]3(C)C(=CC[C@@H]4[C@]5(C)CC[C@H](OC(C)=O)C(C)(C)[C@H]5CC[C@]34C)[C@@H]2[C@H]1C)C(O)=O	Prenol lipids	Triterpenoids	1b	899217	unpd:UNPD69114|cas:7372-30-7
(3S,4aR,6aS,6bS,8S,8aR,12S,12aR,12bR,14aR,14bS)-8-hydroxy-4,4,6a,6b,8a,11,12,14b-octamethyl-2,3,4a,5,6,7,8,9,12,12a,12b,13,14,14a-tetradecahydro-1H-picen-3-yl dodecanoate	NKKIRZWINJADJC-GVWWBULUSA-N	902801		624.5481	C42H72O3	CCCCCCCCCCCC(=O)O[C@H]1CC[C@]2(C)[C@@H](CC[C@@]3(C)[C@@H]2CC[C@@H]2[C@H]4[C@H](C)C(C)=CC[C@@]4(C)[C@@H](O)C[C@]32C)C1(C)C	Prenol lipids	Triterpenoids	1b	902801	unpd:UNPD174507
12-Oleanene-3,16,28,29-tetrol; 29-Carboxylic acid, Me ester|3,16,28-Trihydroxy-12-oleanen-30-oic acid; Me ester	JDMFNNAVHKOKKA-UHFFFAOYSA-N	908604		502.365825	C31H50O5	COC(=O)C1(C)CCC2(CO)C(O)CC3(C)C(=CCC4C5(C)CCC(O)C(C)(C)C5CCC34C)C2C1	Prenol lipids	Triterpenoids	1b	908604	dnp:HNT28
3,23-Dihydroxy-12-oleanen-29-oic acid; 23-Carboxylic acid, 3-Ac	UFBADNGLONOAHT-UHFFFAOYSA-N	921647		528.34509	C32H48O6	CC(=O)OC1CCC2(C)C(CCC3(C)C2CC=C2C4CC(C)(CCC4(C)CCC32C)C(O)=O)C1(C)C(O)=O	Prenol lipids	Triterpenoids	1b	921647	dnp:PZX86
12-Oleanene-3,16,28-triol; 16-Ketone, 3-Ac	UXABYIUUDXLUGN-UHFFFAOYSA-N	938780	Embelia schimperi	498.37091	C32H50O4	CC(=O)OC1CCC2(C)C(CCC3(C)C2CC=C2C4CC(C)(C)CCC4(CO)C(=O)CC32C)C1(C)C	Prenol lipids	Triterpenoids	1b	938780	dnp:PFL35
12-Oleanen-3-ol; Dodecanoyl	ZJRNHLTXIOLSKY-UHFFFAOYSA-N	941705	Spilanthes	608.55323	C42H72O2	CCCCCCCCCCCC(=O)OC1CCC2(C)C(CCC3(C)C2CC=C2C4CC(C)(C)CCC4(C)CCC32C)C1(C)C	Prenol lipids	Triterpenoids	1b	941705	dnp:HPC47
3-Hydroxy-18-oleanene-27,28-dioic acid|3-Hydroxy-18-oleanene-27,28-dioic acid; 3β-form	OZDOYRSFXTXVJC-UHFFFAOYSA-N	943808		486.334525	C30H46O5	CC1(C)CC(C2CCC3(C(CCC4C5(C)CCC(O)C(C)(C)C5CCC34C)C2=C1)C(O)=O)C(O)=O	Steroids and steroid derivatives	Oxosteroids	1b	943808	dnp:JMO00
12-Oleanene-3,16-diol; 3-Dodecanoyl	MFUYYGOZRNTPTI-UHFFFAOYSA-N	961313	Chrysanthemum morifolium	624.548145	C42H72O3	CCCCCCCCCCCC(=O)OC1CCC2(C)C(CCC3(C)C2CC=C2C4CC(C)(C)CCC4(C)C(O)CC32C)C1(C)C	Prenol lipids	Triterpenoids	1b	961313	dnp:MCD57
3-Hydroxy-12,20(30)-ursadien-28-oic acid; Ac, Me ester	UBWOMAMWXBQSLG-UHFFFAOYSA-N	977641		510.37091	C33H50O4	COC(=O)C12CCC(=C)C(C)C1C1=CCC3C4(C)CCC(OC(C)=O)C(C)(C)C4CCC3(C)C1(C)CC2	Prenol lipids	Triterpenoids	1b	977641	dnp:KDM41
18-Oleanene-3,28-diol; 3-Dodecanoyl	WJMCHQPMOZYKIN-UHFFFAOYSA-N	978185	Scorzonera mongolica	624.548145	C42H72O3	CCCCCCCCCCCC(=O)OC1CCC2(C)C(CCC3(C)C2CCC2C4=CC(C)(C)CCC4(CO)CCC32C)C1(C)C	Prenol lipids	Triterpenoids	1b	978185	dnp:PPH14
3-Hydroxy-12-oleanene-28,29-dioic acid; 29-Me ester|3-Hydroxy-12-oleanene-28,30-dioic acid; 30-Me ester	BZXSGMYHHGCPEN-UHFFFAOYSA-N	979563	Mollugo|Phytolacca|Serjania	500.350175	C31H48O5	COC(=O)C1(C)CCC2(CCC3(C)C(=CCC4C5(C)CCC(O)C(C)(C)C5CCC34C)C2C1)C(O)=O	Prenol lipids	Triterpenoids	1b	979563	dnp:HNS68
Echinenone	QXNWZXMBUKUYMD-VXEOOBKVSA-N	906364		550.417465	C40H54O	C/C(/C=C/C=C(/C)\C=C\C1=C(C)CCCC1(C)C)=C\C=C/C=C(\C)/C=C/C=C(/C)\C=C/C1=C(C)C(=O)CCC1(C)C	Prenol lipids	Tetraterpenoids	1b	906364	dnp:KKH18
(4aR,6bR,8aR,10S,12aS,12bS,14aR,14bS)-10-hydroxy-2,2,9,9,12a,14a-hexamethyl-3,4,5,6b,7,8,8a,10,11,12,12b,13,14,14b-tetradecahydro-1H-picene-4a-carbaldehyde	RHBOPTJMQZOWFF-TXDRVBISSA-N	778803		426.3498	C29H46O2	CC1(C)CC[C@]2(CC=C3[C@@H]4CC[C@H]5C(C)(C)[C@@H](O)CC[C@@]5(C)[C@H]4CC[C@]3(C)[C@@H]2C1)C=O	Organooxygen compounds	Alcohols and polyols	1b	778803	unpd:UNPD166968
(2R,4aR,5R,6aR,6bS,8aR,10S,12aS,12bR,14bS)-5,10-dihydroxy-4a-(hydroxymethyl)-2,6a,6b,9,9,12a-hexamethyl-1,3,4,5,6,7,8,8a,10,11,12,12b,13,14b-tetradecahydropicene-2-carbaldehyde	QKTVVYNZVLXBAT-TVFWEJSYSA-N	797189		472.3553	C30H48O4	CC1(C)[C@@H](O)CC[C@]2(C)[C@H]1CC[C@@]1(C)[C@@H]2CC=C2[C@@H]3C[C@@](C)(CC[C@@]3(CO)[C@H](O)C[C@]12C)C=O	Prenol lipids	Triterpenoids	1b	797189	unpd:UNPD77006|cas:5172-35-0
(4aS,6aR,6bS,8aR,10R,12aS,12bR,14bR)-10-hydroxy-2,2,6a,6b,9,9,12a-heptamethyl-1,3,4,5,6,7,8,8a,10,11,12,12b,13,14b-tetradecahydropicene-4a-carbaldehyde	STHRNDDZYFUIDO-XOEGDGRGSA-N	867429		440.3654	C30H48O2	CC1(C)CC[C@@]2(CC[C@@]3(C)C(=CC[C@@H]4[C@]5(C)CC[C@@H](O)C(C)(C)[C@@H]5CC[C@]34C)[C@H]2C1)C=O	Prenol lipids	Triterpenoids	1b	867429	unpd:UNPD3608|cas:122798-58-7
(4aR,5R,6S,8aR)-3,4a-dimethyl-6-{[(2E)-2-methylbut-2-enoyl]oxy}-4H,5H,6H,7H,8H,8aH,9H-naphtho[2,3-b]furan-5-carboxylic acid	SFPQRJXDXQUVHX-RGUPTRDRSA-N	834807		346.178	C20H26O5	C\C=C(/C)C(=O)O[C@H]1CC[C@@H]2CC3=C(C[C@@]2(C)[C@H]1C(O)=O)C(C)=CO3	Prenol lipids	Sesquiterpenoids	1b	834807	unpd:UNPD110583|cas:54878-37-4
2-Propenoic acid; Benzyl ester	GCTPMLUUWLLESL-UHFFFAOYSA-N	942461		162.06808	C10H10O2	C=CC(=O)OCC1=CC=CC=C1	Benzene and substituted derivatives	Benzyloxycarbonyls	1b	942461	dnp:NLL75
(2R,3R,4S,5R,6S)-4-{[(2S,3R,4S)-3,4-dihydroxy-4-(hydroxymethyl)oxolan-2-yl]oxy}-2-(hydroxymethyl)-6-{4-[(1E)-3-hydroxyprop-1-en-1-yl]-2,6-dimethoxyphenoxy}oxane-3,5-diol	LPFQFJKAHSGCFJ-LJIKAXRCSA-N	747926		504.1843	C22H32O13	COC1=CC(\C=C\CO)=CC(OC)=C1O[C@@H]1O[C@H](CO)[C@@H](O)[C@H](O[C@@H]2OC[C@@](O)(CO)[C@H]2O)[C@H]1O	Organooxygen compounds	Carbohydrates and carbohydrate conjugates	1b	747926	unpd:UNPD28644|cas:155179-20-7
(2R,3S,4S,5R,6S)-2-(hydroxymethyl)-6-{[6-(prop-2-en-1-yl)-2H-1,3-benzodioxol-4-ylidene]oxy}oxane-3,4,5-triol	WSBIGXWOOLUSSX-XYFZXANASA-N	780123		340.1158	C16H20O8	OC[C@H]1O[C@@H](OC2=CC(CC=C)=CC3=C2OCO3)[C@H](O)[C@@H](O)[C@@H]1O	Organooxygen compounds	Carbohydrates and carbohydrate conjugates	1b	780123	unpd:UNPD160013
(2R,3S,4S,5R,6R)-2-(hydroxymethyl)-6-[(3,4,5-trimethoxyphenyl)methoxy]oxane-3,4,5-triol	AXVQBEOSDFFBRM-XYFZXANASA-N	842354		360.142	C16H24O9	COC1=CC(CO[C@@H]2O[C@H](CO)[C@@H](O)[C@H](O)[C@H]2O)=CC(OC)=C1OC	Organooxygen compounds	Carbohydrates and carbohydrate conjugates	1b	842354	unpd:UNPD183179
3-(4-Hydroxy-3,5-dimethoxyphenyl)-2-propen-1-ol; 1-O-β-D-Glucopyranoside	RJPNLTMZEMZWDA-ARJAWSKDSA-N	930570	Pinus|Zantedeschia aethiopica	372.142035	C17H24O9	COC1=CC(\C=C/COC2OC(CO)C(O)C(O)C2O)=CC(OC)=C1O	Fatty Acyls	Fatty acyl glycosides	1b	930570	dnp:FON89
(1R,4S,6R,8R,11S,12R,15R)-4-hydroxy-6-methoxy-3,15-dimethyl-13-oxo-5,14-dioxatetracyclo[6.6.1.0²,⁶.0¹²,¹⁵]pentadec-2-en-11-yl (2E)-2-methylbut-2-enoate	ROMKGHRUHZIGOA-JQQXJZFASA-N	792071		392.1835	C21H28O7	CO[C@@]12C[C@H]3CC[C@H](OC(=O)C(\C)=C\C)[C@@H]4C(=O)O[C@@H](C1=C(C)[C@@H](O)O2)[C@]34C	Naphthofurans		1b	792071	unpd:UNPD60002
(1R,5aR,7S,9aR,11aS)-1-[(2S,3E,5R)-5,6-dimethylhept-3-en-2-yl]-9a,11a-dimethyl-1H,2H,4H,5H,5aH,6H,7H,8H,9H,10H,11H-cyclopenta[a]phenanthren-7-ol	PPYVSKHEVVKIDX-KVAMFALLSA-N	812968		396.3392	C28H44O	CC(C)[C@@H](C)\C=C\[C@H](C)[C@H]1CC=C2C3=C(CC[C@@]12C)[C@]1(C)CC[C@H](O)C[C@H]1CC3	Steroids and steroid derivatives	Ergostane steroids	1b	812968	unpd:UNPD67868|cas:19317-80-7
(1R,5aS,7S,9aR,11aS)-1-[(2R,3E,5R)-5,6-dimethylhept-3-en-2-yl]-9a,11a-dimethyl-1H,2H,4H,5H,5aH,6H,7H,8H,9H,10H,11H-cyclopenta[a]phenanthren-7-ol	PPYVSKHEVVKIDX-LRQKMJDJSA-N	880550		396.3392	C28H44O	CC(C)[C@@H](C)\C=C\[C@@H](C)[C@H]1CC=C2C3=C(CC[C@@]12C)[C@]1(C)CC[C@H](O)C[C@@H]1CC3	Steroids and steroid derivatives	Ergostane steroids	1b	880550	unpd:UNPD3994|cas:516-88-1
4,4-Dimethylcholesta-8,14,24-trien-3-ol|4,4-Dimethylcholesta-8,14,24-trien-3-ol; 3β-form	LFQXEZVYNCBVDO-UHFFFAOYSA-N	918005		410.354865	C29H46O	CC(CCC=C(C)C)C1CC=C2C3=C(CCC12C)C1(C)CCC(O)C(C)(C)C1CC3	Steroids and steroid derivatives	Cholestane steroids	1b	918005	dnp:GGY56
4,4-Dimethylergosta-8,14,24(28)-trien-3-ol|4,4-Dimethylergosta-8,14,24(28)-trien-3-ol; (3β,5α)-form	XMPNQYNQWPJRDZ-UHFFFAOYSA-N	999121	Geotrichum|Gibberella fujikuroi	424.370515	C30H48O	CC(C)C(=C)CCC(C)C1CC=C2C3=C(CCC12C)C1(C)CCC(O)C(C)(C)C1CC3	Steroids and steroid derivatives	Ergostane steroids	1b	999121	dnp:OQC92
galacturonic acid, D-	AEMOLEFTQBMNLQ-YMDCURPLSA-N	251		194.0427	C6H10O7	O[C@H]1O[C@@H]([C@H](O)[C@H](O)[C@H]1O)C(O)=O	Organooxygen compounds	Carbohydrates and carbohydrate conjugates	1b	251	chebi:4153|knapsack:C00001120|beilstein registry number:1427739|cas:685-73-4|gmelin registry number:1421108|kegg compounds:C00333|metacyc:D-Galactopyranuronate|pmid:22728241|reaxys registry number:1427739|wikipedia:D-Galacturonic_acid
(9S)-3,5,9-trimethyl-6H,7H,8H,9H-naphtho[1,2-b]furan	LBXSOZAXYXJJLL-VIFPVBQESA-N	727686		214.1358	C15H18O	C[C@H]1CCCC2=C1C1=C(C=C2C)C(C)=CO1	Naphthofurans		1b	727686	unpd:UNPD7250|cas:36061-18-4
Cysteine; S-Et, S-oxide	CSZTZFUEOCFFJH-UHFFFAOYSA-N	54082	Allium|Glycine max|Theobroma cacao	165.045965	C5H11NO3S	CCS(=O)CC(N)C(O)=O	Carboxylic acids and derivatives	Amino acids, peptides, and analogues	1b	54082	dnp:KMD93|hmdb:HMDB0037057|cas:17795-08-3|chemspider:427347|foodb:FDB016040|pubchem cid:25202259
(1S,2S,4S,7E,10R,11S)-4,8,10-trimethyl-12-methylidene-3,14-dioxatricyclo[9.3.0.0²,⁴]tetradec-7-en-13-one	DQCPFZHKSSIEHG-WRALHRJQNA-N	203268		262.1569	C16H22O3	C[C@@H]1C\C(C)=C\CC[C@]2(C)O[C@H]2[C@H]2OC(=O)C(=C)[C@H]12	Prenol lipids	Terpene lactones	1b	203268	knapsack:C00050267|cas:156856-33-6
(1R,2R,4R,7Z,10S,11R)-4,8-dimethyl-12-methylidene-13-oxo-3,14-dioxatricyclo[9.3.0.0²,⁴]tetradec-7-en-10-yl 2-methylprop-2-enoate	NBDSDQCMJHKFSE-UHRXRDMASA-N	725397		332.1624	C19H24O5	CC(=C)C(=O)O[C@H]1C\C(C)=C/CC[C@@]2(C)O[C@@H]2[C@@H]2OC(=O)C(=C)[C@H]12	Prenol lipids	Terpene lactones	1b	725397	unpd:UNPD110749
(1S,2R,4S,7Z,9S,11S)-4,8-dimethyl-12-methylidene-13-oxo-3,14-dioxatricyclo[9.3.0.0²,⁴]tetradec-7-en-9-yl acetate	QMKVWBGFFNUWNW-ZUNXVODXSA-N	751570		306.1467	C17H22O5	CC(=O)O[C@H]1C[C@@H]2[C@H](OC(=O)C2=C)[C@H]2O[C@@]2(C)CC\C=C1\C	Prenol lipids	Terpene lactones	1b	751570	unpd:UNPD58235
(1S,2S,4R,7Z,9S,11S)-4,8-dimethyl-12-methylidene-13-oxo-3,14-dioxatricyclo[9.3.0.0²,⁴]tetradec-7-en-9-yl acetate	QMKVWBGFFNUWNW-ZDHSIZNISA-N	771317		306.1467	C17H22O5	CC(=O)O[C@H]1C[C@@H]2[C@H](OC(=O)C2=C)[C@@H]2O[C@]2(C)CC\C=C1\C	Prenol lipids	Terpene lactones	1b	771317	unpd:UNPD92562|cas:64562-25-0
(1R,2S,4R,7Z,10S,11R)-4,8-dimethyl-12-methylidene-13-oxo-3,14-dioxatricyclo[9.3.0.0²,⁴]tetradec-7-en-10-yl (2R)-2-methylbutanoate	CTGZTWRVWWXORU-CWBSQMFJSA-N	779011		348.1937	C20H28O5	CC[C@@H](C)C(=O)O[C@H]1C\C(C)=C/CC[C@@]2(C)O[C@H]2[C@@H]2OC(=O)C(=C)[C@H]12	Prenol lipids	Terpene lactones	1b	779011	unpd:UNPD102220
(1R,2S,4R,7Z,11S)-4,8-dimethyl-12-methylidene-3,14-dioxatricyclo[9.3.0.0²,⁴]tetradec-7-en-13-one	KTEXNACQROZXEV-CGPMMVTMSA-N	784739		248.1412	C15H20O3	C\C1=C\CC[C@@]2(C)O[C@H]2[C@@H]2OC(=O)C(=C)[C@@H]2CC1	Prenol lipids	Terpene lactones	1b	784739	unpd:UNPD198311
(1S,2S,4S,7Z,10S,11S)-4,8-dimethyl-12-methylidene-13-oxo-3,14-dioxatricyclo[9.3.0.0²,⁴]tetradec-7-en-10-yl acetate	ODYJJNFWFYUXSS-AFTKUYHXSA-N	801815		306.1467	C17H22O5	CC(=O)O[C@H]1C\C(C)=C/CC[C@]2(C)O[C@H]2[C@H]2OC(=O)C(=C)[C@@H]12	Prenol lipids	Terpene lactones	1b	801815	unpd:UNPD197029
(1S,2S,4S,7Z,9S,11R)-4,8-dimethyl-12-methylidene-13-oxo-3,14-dioxatricyclo[9.3.0.0²,⁴]tetradec-7-en-9-yl acetate	QMKVWBGFFNUWNW-PMXMPZEESA-N	854000		306.1467	C17H22O5	CC(=O)O[C@H]1C[C@H]2[C@H](OC(=O)C2=C)[C@@H]2O[C@@]2(C)CC\C=C1\C	Prenol lipids	Terpene lactones	1b	854000	unpd:UNPD30966|cas:55249-44-0
9-Hydroxy-1(10),4,11(13)-germacratrien-12,6-olide; 4R,5R-Epoxide, Ac	QMKVWBGFFNUWNW-RMKNXTFCSA-N	915856	Matricaria	306.146725	C17H22O5	CC(=O)OC1CC2C(OC(=O)C2=C)C2OC2(C)CC\C=C1/C	Prenol lipids	Terpene lactones	1b	915856	dnp:KDZ24
4,5-Epoxy-8-hydroxy-1(10),11(13)-germacradien-12,6-olide; (2-Methylbutanoyl)	CTGZTWRVWWXORU-DHZHZOJOSA-N	930243	Montanoa mollissima	348.193675	C20H28O5	CCC(C)C(=O)OC1C\C(C)=C\CCC2(C)OC2C2OC(=O)C(=C)C12	Prenol lipids	Terpene lactones	1b	930243	dnp:NBN80
4,5-Epoxy-1(10),11(13)-germacradien-12,6-olide|4,5-Epoxy-1(10),11(13)-germacradien-12,6-olide; (1(10)E,4α,5β,6α)-form	KTEXNACQROZXEV-WEVVVXLNSA-N	965529	Ambrosia|Artemisia|Chrysanthemum|Magnolia grandiflora|Tanacetum	248.141245	C15H20O3	C\C1=C/CCC2(C)OC2C2OC(=O)C(=C)C2CC1	Prenol lipids	Terpene lactones	1b	965529	dnp:KDX90
2-Amino-4-hydroxybutanoic acid; O-Phosphate	FXDNYOANAXWZHG-UHFFFAOYSA-N	8335	Lactobacillus casei	199.024576	C4H10NO6P	NC(CCOP(O)(O)=O)C(O)=O	Carboxylic acids and derivatives	Amino acids, peptides, and analogues	1b	8335	dnp:HJQ95|chebi:57590|hmdb:HMDB0062692|pubchem cid:46878406
(6aR)-8-(4-{[(1S)-3-carboxy-1-carboxylatopropyl]-C-hydroxycarbonimidoyl}phenyl)-1-hydroxy-3-imino-4H,5H,6H,6aH,7H-8λ⁵-imidazo[1,5-f]pteridin-8-ylium	MEANFMOQMXYMCT-QWAQRTLVNA-N	200830	Escherichia coli	455.1553	C20H21N7O6	OC(=O)CC[C@H](N=C(O)C1=CC=C(C=C1)[N+]1=CN2[C@@H](C1)CNC1=C2C(O)=NC(=N)N1)C([O-])=O			1b	200830	knapsack:C00019687|cas:7444-29-3
norleucine	LRQKBLKVPFOOQJ-YFKPBYRVSA-N	17696	Daphnia|Homo sapiens|Triticum	131.0946	C6H13NO2	CCCC[C@H](N)C(O)=O	Carboxylic acids and derivatives	Amino acids, peptides, and analogues	1b	17696	chebi:18347|hmdb:HMDB0001645|lipid maps:LMFA01100042|unpd:UNPD168222|beilstein registry number:1721750|cas:327-57-1|chemspider:19964|drugbank:DB04419|foodb:FDB022699|gmelin registry number:261032|kegg compounds:C01933|metacyc:L-2-AMINOHEXANOATE|metlin:6334|pdb:NLE|pdbechem:NLE|pmid:19006102|pubchem cid:21236|wikipedia:Aminocaproic acid
(4S)-7-hydroxy-4-isopropyl-6-methyl-3,4-dihydro-2H-naphthalen-1-one	WAYDMOHRARCCDD-UEQNJFAPNA-N	194756	Heterotheca grandiflora	218.1307	C14H18O2	CC(C)[C@@H]1CCC(=O)C2=CC(O)=C(C)C=C12	Tetralins		1b	194756	knapsack:C00020201|unpd:UNPD97779|cas:73484-04-5
(4R)-6-hydroxy-4,7-dimethyl-3,4-dihydro-2H-naphthalen-1-one	BYOIVWRPJQKGMQ-SSDOTTSWSA-N	834691		190.0994	C12H14O2	C[C@@H]1CCC(=O)C2=C1C=C(O)C(C)=C2	Tetralins		1b	834691	unpd:UNPD172099
3,4-Dihydro-6-hydroxy-4-methyl-1(2H)-naphthalenone|3,4-Dihydro-6-hydroxy-4-methyl-1(2H)-naphthalenone; (ξ)-form	UQXNDEIYWRXXAE-UHFFFAOYSA-N	922944		176.08373	C11H12O2	CC1CCC(=O)C2=C1C=C(O)C=C2	Tetralins		1b	922944	dnp:QQO22
(4R)-3-(hydroxymethyl)-5,5-dimethyl-4-[(3R)-3-{[(2R,3R,4S,5S,6R)-3,4,5-trihydroxy-6-(hydroxymethyl)oxan-2-yl]oxy}but-1-en-1-yl]cyclohex-2-en-1-one	AURHKHAKYLTFJN-IRDDYGQGSA-N	777938		386.1941	C19H30O8	C[C@@H](O[C@@H]1O[C@H](CO)[C@@H](O)[C@H](O)[C@H]1O)C=C[C@H]1C(CO)=CC(=O)CC1(C)C	Fatty Acyls	Fatty acyl glycosides	1b	777938	unpd:UNPD210177
(4R)-4-hydroxy-3-(hydroxymethyl)-5,5-dimethyl-4-[(1E,3S)-3-{[(2R,3R,4S,5S,6R)-3,4,5-trihydroxy-6-(hydroxymethyl)oxan-2-yl]oxy}but-1-en-1-yl]cyclohex-2-en-1-one	STLXSEIODIBOIC-CDPGZDAZSA-N	827830		402.189	C19H30O9	C[C@H](O[C@@H]1O[C@H](CO)[C@@H](O)[C@H](O)[C@H]1O)\C=C\[C@]1(O)C(CO)=CC(=O)CC1(C)C	Fatty Acyls	Fatty acyl glycosides	1b	827830	unpd:UNPD172838
[(2R,3S,4S,5R,6R)-3,4,5-trihydroxy-6-{[(2S,3E)-4-[(1R)-1-hydroxy-2,6,6-trimethyl-4-oxocyclohex-2-en-1-yl]but-3-en-2-yl]oxy}oxan-2-yl]methoxysulfonic acid	HFSJQXKIOHMFKF-PUVRWCMWSA-N	863539		466.1509	C19H30O11S	C[C@H](O[C@@H]1O[C@H](COS(O)(=O)=O)[C@@H](O)[C@H](O)[C@H]1O)\C=C\[C@]1(O)C(C)=CC(=O)CC1(C)C	Fatty Acyls	Fatty acyl glycosides	1b	863539	unpd:UNPD65686
(4R)-4-[(1E,3S)-3-{[(2R,3R,4S,5S,6R)-4,5-dihydroxy-6-(hydroxymethyl)-3-{[(2S,3R,4R,5R,6S)-3,4,5-trihydroxy-6-methyloxan-2-yl]oxy}oxan-2-yl]oxy}but-1-en-1-yl]-4-hydroxy-3,5,5-trimethylcyclohex-2-en-1-one	SWOFNYOUVWQWHE-SFPXILRHSA-N	879563		532.252	C25H40O12	C[C@H](O[C@@H]1O[C@H](CO)[C@@H](O)[C@H](O)[C@H]1O[C@@H]1O[C@@H](C)[C@H](O)[C@@H](O)[C@H]1O)\C=C\[C@]1(O)C(C)=CC(=O)CC1(C)C	Fatty Acyls	Fatty acyl glycosides	1b	879563	unpd:UNPD73444
(4R)-4-[(1E,3R)-3-{[(2R,3R,4S,5S,6R)-6-({[(2R,3R,4S)-3,4-dihydroxy-4-(hydroxymethyl)oxolan-2-yl]oxy}methyl)-3,4,5-trihydroxyoxan-2-yl]oxy}but-1-en-1-yl]-4-hydroxy-3,5,5-trimethylcyclohex-2-en-1-one	WGPMCTNBJPAHNW-QZYKCYMZSA-N	887096		518.2363	C24H38O12	C[C@@H](O[C@@H]1O[C@H](CO[C@@H]2OC[C@@](O)(CO)[C@H]2O)[C@@H](O)[C@H](O)[C@H]1O)\C=C\[C@]1(O)C(C)=CC(=O)CC1(C)C	Fatty Acyls	Fatty acyl glycosides	1b	887096	unpd:UNPD183440|cas:142542-82-3
(2R,5R)-2,10,10-trimethyl-6-({[(2R,3R,4S,5S,6R)-3,4,5-trihydroxy-6-(hydroxymethyl)oxan-2-yl]oxy}methyl)-1-oxaspiro[4.5]deca-3,6-dien-8-one	DDMIPYQLIZVPJH-CCPSRCKYSA-N	898723		384.1784	C19H28O8	C[C@H]1O[C@@]2(C=C1)C(CO[C@@H]1O[C@H](CO)[C@@H](O)[C@H](O)[C@H]1O)=CC(=O)CC2(C)C	Organooxygen compounds	Carbohydrates and carbohydrate conjugates	1b	898723	unpd:UNPD170889
4,7'-Epoxy-3,8'-lign-7-ene-3',4',5,5',9,9'-hexol; 9-Aldehyde, 3',5,5'-tri-Me ether	YJXKBHCATWSLFQ-SNAWJCMRNA-N	1025023	Firmiana simplex|Picrasma quassioides	386.136555	C21H22O7	COC1=CC(\C=C\C=O)=CC2=C1OC(C2CO)C1=CC(OC)=C(O)C(OC)=C1	2-arylbenzofuran flavonoids		1b	1025023	dnp:RPY42
4,7'-Epoxy-3,8'-lign-7-ene-3',4',5,9,9'-pentol; 9-Aldehyde, 4',5-di-Me ether	RCFNUWMYIDBVAE-ARJAWSKDNA-N	1053233		356.12599	C20H20O6	COC1=CC(\C=C/C=O)=CC2=C1OC(C2CO)C1=CC(O)=C(OC)C=C1	2-arylbenzofuran flavonoids		1b	1053233	dnp:RPT32
(2E)-3-[(2R,3S)-2-(4-hydroxy-3,5-dimethoxyphenyl)-3-(hydroxymethyl)-7-methoxy-2,3-dihydro-1-benzofuran-5-yl]prop-2-enal	YJXKBHCATWSLFQ-WZTUFDKRNA-N	191951	Zanthoxylum integrifoliolum	386.1366	C21H22O7	COC1=CC(\C=C\C=O)=CC2=C1O[C@H]([C@@H]2CO)C1=CC(OC)=C(O)C(OC)=C1			1b	191951	knapsack:C00038044|unpd:UNPD198245|cas:953393-40-3
3-[(2S,3R)-2-(4-hydroxy-3-methoxyphenyl)-3-(hydroxymethyl)-7-methoxy-2,3-dihydro-1-benzofuran-5-yl]prop-2-enal	GWCSSLSMGCFIFR-HNAYVOBHSA-N	745885		356.126	C20H20O6	COC1=CC(C=CC=O)=CC2=C1O[C@@H]([C@H]2CO)C1=CC(OC)=C(O)C=C1	2-arylbenzofuran flavonoids		1b	745885	unpd:UNPD224655
methyl (2Z)-3-[(2R,3S)-2-(4-hydroxy-3-methoxyphenyl)-3-(hydroxymethyl)-7-methoxy-2,3-dihydro-1-benzofuran-5-yl]prop-2-enoate	DPDJZJNYBSGDHT-CMYGLUHGSA-N	868335		386.1366	C21H22O7	COC(=O)\C=C/C1=CC2=C(O[C@H]([C@@H]2CO)C2=CC(OC)=C(O)C=C2)C(OC)=C1	2-arylbenzofuran flavonoids		1b	868335	unpd:UNPD214665
methyl (2E)-3-[(2S,3S)-2-(4-hydroxy-3-methoxyphenyl)-3-(hydroxymethyl)-7-methoxy-2,3-dihydro-1-benzofuran-5-yl]prop-2-enoate	DPDJZJNYBSGDHT-DWDFQXMKSA-N	896752		386.1366	C21H22O7	COC(=O)\C=C\C1=CC2=C(O[C@@H]([C@@H]2CO)C2=CC(OC)=C(O)C=C2)C(OC)=C1	2-arylbenzofuran flavonoids		1b	896752	unpd:UNPD196095|cas:165306-73-0
Canadine|Canadine; (R)-form|Canadine; (S)-form|Canadine; (±)-form	VZTUIEROBZXUFA-UHFFFAOYSA-N	38944	Corydalis|Hydrastis canadensis	339.147059	C20H21NO4	COC1=C(OC)C2=C(CC3N(CCC4=CC5=C(OCO5)C=C34)C2)C=C1	Protoberberine alkaloids and derivatives		1b	38944	dnp:CFK78|chebi:22998|beilstein registry number:96683|cas:522-97-4|lincs:LSM-21633|pmid:23747414|reaxys registry number:96683|wikipedia:Canadine
(1R)-16-methoxy-5,7-dioxa-13-azapentacyclo[11.8.0.0²,¹⁰.0⁴,⁸.0¹⁵,²⁰]henicosa-2,4(8),9,15(20),16,18-hexaen-17-ol	TUTLRKKYUXPDGN-OAHLLOKOSA-N	738273		325.1314	C19H19NO4	COC1=C(O)C=CC2=C1CN1CCC3=CC4=C(OCO4)C=C3[C@H]1C2	Protoberberine alkaloids and derivatives		1b	738273	unpd:UNPD181658
(12bS)-3,12-dimethoxy-7,8,12b,13-tetrahydro-5H-6-azatetraphene-2,11-diol	KDAANPKTBFKKRY-AWEZNQCLSA-N	810302		327.1471	C19H21NO4	COC1=C(O)C=C2C[C@@H]3N(CCC4=C3C(OC)=C(O)C=C4)CC2=C1	Protoberberine alkaloids and derivatives		1b	810302	unpd:UNPD14808
(12bS)-4,10,11-trimethoxy-7,8,12b,13-tetrahydro-5H-6-azatetraphen-3-ol	DIHXHTWYVOYYDC-INIZCTEOSA-N	851295		341.1627	C20H23NO4	COC1=C(OC)C=C2[C@@H]3CC4=C(CN3CCC2=C1)C(OC)=C(O)C=C4	Protoberberine alkaloids and derivatives		1b	851295	unpd:UNPD14311|cas:30413-84-4
Corydalmine|Corydalmine; (S)-form	DIHXHTWYVOYYDC-UHFFFAOYSA-N	922157	Corydalis pallida|Stephania glabra	341.162709	C20H23NO4	COC1=C(OC)C=C2C3CC4=C(CN3CCC2=C1)C(OC)=C(O)C=C4	Protoberberine alkaloids and derivatives		1b	922157	dnp:BQT78
Isocorypalmine; β-N-Me	SXSWKAREZLTMEN-UHFFFAOYSA-O	999767	Cymbopetalum brasiliense|Glaucium squamigerum|Tinospora	356.186184	C21H26NO4	COC1=C(O)C=C2C3CC4=C(C[N+]3(C)CCC2=C1)C(OC)=C(OC)C=C4	Protoberberine alkaloids and derivatives		1b	999767	dnp:BBS66
Kopsihainanine B; 12-Methoxy, 3-oxo, N-methoxycarbonyl, Me ester	QWAHFQISKZTEOO-UHFFFAOYSA-N	930635	Kopsia arborea	454.174003	C24H26N2O7	COC(=O)N1C2=C(C=CC=C2OC)C23C4CN5C2C(CCC5=O)(CCC13C(=O)OC)CC4=O	Aspidofractine alkaloids		1b	930635	dnp:PGV03
(4S,4aS,5S,7R,8R,8aS)-7-hydroxy-3,4a,5-trimethyl-4-[(2-methylpropanoyl)oxy]-9-oxo-4H,5H,6H,7H,8H,8aH-naphtho[2,3-b]furan-8-yl 3-methylbut-2-enoate	UZBIFMGSFADDBQ-UOGFQSRQNA-N	168534	Senecio panduriformis	432.2148	C24H32O7	CC(C)C(=O)O[C@@H]1C2=C(OC=C2C)C(=O)[C@@H]2[C@@H](OC(=O)C=C(C)C)[C@H](O)C[C@H](C)[C@]12C	Prenol lipids	Sesquiterpenoids	1b	168534	knapsack:C00017444|unpd:UNPD59603|cas:62706-48-3
(4S,4aS,5S,7R,8aR)-4,7-dihydroxy-3-(hydroxymethyl)-4a,5-dimethyl-4H,5H,6H,7H,8H,8aH-naphtho[2,3-b]furan-9-one	LVMASFUXMANZSS-HTJAIIGDSA-N	835892		280.1311	C15H20O5	C[C@H]1C[C@@H](O)C[C@H]2C(=O)C3=C([C@@H](O)[C@@]12C)C(CO)=CO3	Prenol lipids	Sesquiterpenoids	1b	835892	unpd:UNPD202451|cas:1312416-30-0
(4S,4aR,5S,8S,8aR)-8-(acetyloxy)-8a-hydroxy-3,4a,5-trimethyl-9-oxo-4H,5H,6H,7H,8H-naphtho[2,3-b]furan-4-yl 2-methylprop-2-enoate	LHSDHMPOZLNSQN-VVUPDRAPSA-N	851617		390.1679	C21H26O7	C[C@H]1CC[C@H](OC(C)=O)[C@@]2(O)C(=O)C3=C([C@@H](OC(=O)C(C)=C)[C@@]12C)C(C)=CO3	Prenol lipids	Sesquiterpenoids	1b	851617	unpd:UNPD64166|cas:69734-67-4
(4S,4aS,5S,8S,8aS)-4,8-dihydroxy-3,4a,5-trimethyl-4H,5H,6H,7H,8H,8aH-naphtho[2,3-b]furan-9-one	IINQVPBERPRLGN-IOJWWUGISA-N	882291		264.1362	C15H20O4	C[C@H]1CC[C@H](O)[C@H]2C(=O)C3=C([C@@H](O)[C@@]12C)C(C)=CO3	Prenol lipids	Sesquiterpenoids	1b	882291	unpd:UNPD73274
(4S,4aS,5R,6S,8aR)-6-hydroxy-4-methoxy-3,4a,5-trimethyl-4H,5H,6H,7H,8H,8aH-naphtho[2,3-b]furan-9-one	IFAGLCHIPRNJAM-SQXIKUFJSA-N	882969		278.1518	C16H22O4	CO[C@@H]1C2=C(OC=C2C)C(=O)[C@@H]2CC[C@H](O)[C@H](C)[C@]12C	Prenol lipids	Sesquiterpenoids	1b	882969	unpd:UNPD43760|cas:59806-34-7
1,6-Dihydroxyfuranoeremophilan-9-one|1,6-Dihydroxyfuranoeremophilan-9-one; (1α,6β,10αH)-form|1,6-Dihydroxyfuranoeremophilan-9-one; (1α,6β,10βH)-form	IINQVPBERPRLGN-UHFFFAOYSA-N	959721	Senecio hypochoerideus	264.13616	C15H20O4	CC1CCC(O)C2C(=O)C3=C(C(O)C12C)C(C)=CO3	Prenol lipids	Sesquiterpenoids	1b	959721	dnp:JXV49
Gibberellin A53	CZEMYYICWZPENF-UHFFFAOYSA-N	145092	Glycine max|Spinacia oleracea|Theobroma cacao|Vicia faba	348.193675	C20H28O5	CC12CCCC(C)(C1C(C(O)=O)C13CC(=C)C(O)(C1)CCC23)C(O)=O	Prenol lipids	Diterpenoids	1b	145092	dnp:KJZ49|chebi:27433|hmdb:HMDB0036895|knapsack:C00000053|cas:51576-08-0|chemspider:4420151|foodb:FDB015855|kegg compounds:C06094|pmid:11413487|pubchem cid:5253706
calotropin	OWPWFVVPBYFKBG-KUFKLLIRNA-N	192194	Asclepias curassavica|Calotropis gigantea|Calotropis procera	532.2672	C29H40O9	C[C@@H]1C[C@H](O)[C@@]2(O)O[C@@H]3C[C@]4(C=O)[C@@H](CC[C@@H]5[C@@H]4CC[C@@]4(C)[C@H](CC[C@@]54O)C4=CC(=O)OC4)C[C@H]3O[C@@H]2O1	Steroids and steroid derivatives	Steroid lactones	1b	192194	knapsack:C00003609|cas:1986-70-5
(1S,3R,5S,7R,9R,10R,12R,14S,15S,18S,19R,21R,22R,23R)-9,10,21,22-tetrahydroxy-7,18-dimethyl-19-(5-oxo-2H-furan-3-yl)-4,6,11-trioxahexacyclo[12.11.0.0³,¹².0⁵,¹⁰.0¹⁵,²³.0¹⁸,²²]pentacosane-14-carbaldehyde	ZABRUXSLNOYHLJ-ZIZQWPJTNA-N	194792	Asclepias curassavica	548.2621	C29H40O10	C[C@@H]1C[C@@H](O)[C@@]2(O)O[C@@H]3C[C@]4(C=O)[C@@H](CC[C@@H]5[C@@H]4CC[C@@]4(C)[C@H](C[C@@H](O)[C@@]54O)C4=CC(=O)OC4)C[C@H]3O[C@@H]2O1	Steroids and steroid derivatives	Steroid lactones	1b	194792	knapsack:C00042053|cas:159406-83-4
(1S,3R,5S,7R,8S,9R,10R,12R,14S,15S,18S,19R,22R,23R)-8,9,10,22-tetrahydroxy-7,18-dimethyl-19-(5-oxo-2H-furan-3-yl)-4,6,11-trioxahexacyclo[12.11.0.0³,¹².0⁵,¹⁰.0¹⁵,²³.0¹⁸,²²]pentacosane-14-carbaldehyde	LYSHVSOMKBORDM-NFYSVIEISA-N	786339		548.2621	C29H40O10	C[C@H]1O[C@H]2O[C@@H]3C[C@@H]4CC[C@@H]5[C@H](CC[C@@]6(C)[C@H](CC[C@@]56O)C5=CC(=O)OC5)[C@@]4(C[C@H]3O[C@]2(O)[C@H](O)[C@@H]1O)C=O	Steroids and steroid derivatives	Steroid lactones	1b	786339	unpd:UNPD70204|cas:20304-49-8
(1S,3R,5S,7S,9R,10R,12R,14S,15S,18S,19R,22R,23R)-9,10,22-trihydroxy-7-(hydroxymethyl)-18-methyl-19-(5-oxo-2H-furan-3-yl)-4,6,11-trioxahexacyclo[12.11.0.0³,¹².0⁵,¹⁰.0¹⁵,²³.0¹⁸,²²]pentacosane-14-carbaldehyde	NXCIXUFRIWJEEC-KQERWQABSA-N	852255		548.2621	C29H40O10	C[C@@]12CC[C@H]3[C@@H](CC[C@H]4C[C@H]5O[C@@H]6O[C@H](CO)C[C@@H](O)[C@@]6(O)O[C@@H]5C[C@@]34C=O)[C@]1(O)CC[C@@H]2C1=CC(=O)OC1	Steroids and steroid derivatives	Steroid lactones	1b	852255	unpd:UNPD29131|cas:1159608-91-9
(1R,3R,5S,7R,8S,9R,10R,12R,14S,15R,18S,19R,22R,23R)-8,9,10,22-tetrahydroxy-7,18-dimethyl-19-(5-oxo-2H-furan-3-yl)-4,6,11-trioxahexacyclo[12.11.0.0³,¹².0⁵,¹⁰.0¹⁵,²³.0¹⁸,²²]pentacosane-14-carbaldehyde	LYSHVSOMKBORDM-IBZLXPCLSA-N	855064		548.2621	C29H40O10	C[C@H]1O[C@H]2O[C@@H]3C[C@H]4CC[C@@H]5[C@@H](CC[C@@]6(C)[C@H](CC[C@@]56O)C5=CC(=O)OC5)[C@@]4(C[C@H]3O[C@]2(O)[C@H](O)[C@@H]1O)C=O	Steroids and steroid derivatives	Steroid lactones	1b	855064	unpd:UNPD138658|cas:20304-49-8
calotropin	OWPWFVVPBYFKBG-NYVHBPEFSA-N	869028		532.2672	C29H40O9	C[C@@H]1C[C@H](O)[C@@]2(O)O[C@@H]3C[C@]4(C=O)[C@@H](CC[C@@H]5[C@@H]4CC[C@@]4(C)[C@H](CC[C@@]54O)C4=CC(=O)OC4)C[C@H]3O[C@@H]2O1	Steroids and steroid derivatives	Steroid lactones	1b	869028	unpd:UNPD75792|cas:1986-70-5
3,3',4',5,7-Pentahydroxyflavone; 3,4'-Disulfate	MUUFJLJGMRBUTO-UHFFFAOYSA-N	18377	Flaveria bidentis	461.956287	C15H10O13S2	OC1=CC(O)=C2C(=O)C(OS(O)(=O)=O)=C(OC2=C1)C1=CC(O)=C(OS(O)(=O)=O)C=C1	Flavonoids	Sulfated flavonoids	1b	18377	dnp:MNV94|chebi:18030|knapsack:C00004961|lipid maps:LMPK12112309|plantcyc:QUERCETIN-34-BISSULFATE|unpd:UNPD96900|cas:71368-04-2|metacyc:QUERCETIN-34-BISSULFATE|pubchem cid:25202871|reaxys registry number:6773573
(4R,4aS,5S,8aR)-4-methoxy-3,4a,5-trimethyl-4H,5H,6H,7H,8H,8aH-naphtho[2,3-b]furan-9-one	JYOGWTGTEIHDIJ-KUDNYVPYSA-N	726409		262.1569	C16H22O3	CO[C@H]1C2=C(OC=C2C)C(=O)[C@@H]2CCC[C@H](C)[C@]12C	Prenol lipids	Sesquiterpenoids	1b	726409	unpd:UNPD86286
(3S,3aR,4S,4aS,5S,8aR,9aR)-3a,9a-dihydroxy-3,4a,5-trimethyl-2-oxo-octahydronaphtho[2,3-b]furan-4-yl acetate	LOQXYVOQIAFCPI-YVXZEYDISA-N	230949		326.1729	C17H26O6	C[C@@H]1C(=O)O[C@]2(O)C[C@H]3CCC[C@H](C)[C@]3(C)[C@H](OC(C)=O)[C@]12O	Prenol lipids	Terpene lactones	1b	230949	unpd:UNPD215548
4,5-Epoxy-1(10)-germacrene-3,6-diol; 3-Angeloyl, 6-Ac|4,5-Epoxy-1(10)-germacrene-3,6-diol; 3-Tigloyl, 6-Ac	PIRBWKHZKPMBQG-OWNKWJQESA-N	925372	Kleinia articulata|Senecio|Silphium perfoliatum	378.240625	C22H34O5	C\C=C(/C)C(=O)OC1C\C=C(C)\CCC(C(C)C)C(OC(C)=O)C2OC12C	Prenol lipids	Sesquiterpenoids	1b	925372	dnp:CMZ34
(5-hydroxy-3-{[(2S,3R,4R,5S,6R)-3,4,5-trihydroxy-6-({[(2R,3S,4R,5R,6R)-3,4,5-trihydroxy-6-methyloxan-2-yl]oxy}methyl)oxan-2-yl]oxy}-2-(3,4,5-trihydroxyphenyl)chromen-7-ylidene)[(2S,3R,4S,5S,6S)-3,4,5-trihydroxy-6-[(4-{[(2S,3R,4S,5S,6R)-3,4,5-trihydroxy-6-{[hydroxy(4-oxocyclohexa-2,5-dien-1-ylidene)methoxy]methyl}oxan-2-yl]oxy}benzoyloxy)methyl]oxan-2-yl]oxidanium	YODABPUZPVYDEF-SHRLHFKWNA-O	172806	Aconitum	1174.3013	C53H58O30	C[C@H]1O[C@@H](OC[C@H]2O[C@@H](OC3=C(OC4=CC(C=C(O)C4=C3)=[O+][C@@H]3O[C@@H](COC(=O)C4=CC=C(O[C@@H]5O[C@H](COC(O)=C6C=CC(=O)C=C6)[C@@H](O)[C@H](O)[C@H]5O)C=C4)[C@@H](O)[C@H](O)[C@H]3O)C3=CC(O)=C(O)C(O)=C3)[C@H](O)[C@H](O)[C@@H]2O)[C@@H](O)[C@H](O)[C@H]1O			1b	172806	knapsack:C00011086|cas:126417-59-2
[(1Z)-4-(4,5-dihydroxy-3-{[(2S,3R,4S,5S,6R)-3,4,5-trihydroxy-6-(hydroxymethyl)oxan-2-yl]oxy}-7-{[(2S,3S,4S,5S,6S)-3,4,5-trihydroxy-6-(hydroxymethyl)oxan-2-yl]oxy}chromen-2-ylidene)cyclohexa-2,5-dien-1-ylidene][(2S,3R,4S,5S,6R)-3,4,5-trihydroxy-6-{[(4-oxo-4-{[(2R,3S,4S,5R,6S)-3,4,5-trihydroxy-6-[(5-oxo-3-{[(2S,3R,4S,5S,6R)-3,4,5-trihydroxy-6-({[3-(4-hydroxyphenyl)prop-2-enoyl]oxy}methyl)oxan-2-yl]oxy}-2-(3,4,5-trihydroxyphenyl)chromen-7-yl)oxy]oxan-2-yl]methoxy}butanoyl)oxy]methyl}oxan-2-yl]oxidanium	WBACEWHKWYCCAO-BWMQXVTFNA-O	174389	Agapanthus praecox	1626.3968	C73H78O42	OC[C@@H]1O[C@@H](OC2=CC(O)=C3C(O)=C(O[C@@H]4O[C@H](CO)[C@@H](O)[C@H](O)[C@H]4O)C(OC3=C2)=C2C=CC(C=C2)=[O+][C@@H]2O[C@H](COC(=O)CCC(=O)OC[C@H]3O[C@@H](OC4=CC(=O)C5=CC(O[C@@H]6O[C@H](COC(=O)C=CC7=CC=C(O)C=C7)[C@@H](O)[C@H](O)[C@H]6O)=C(OC5=C4)C4=CC(O)=C(O)C(O)=C4)[C@H](O)[C@@H](O)[C@@H]3O)[C@@H](O)[C@H](O)[C@H]2O)[C@@H](O)[C@@H](O)[C@@H]1O			1b	174389	knapsack:C00014802|cas:270062-82-3
[3-(3,4-dihydroxyphenyl)-1-hydroxyprop-2-en-1-ylidene]({[(2S,3S,4R,5S,6S)-3,4,5-trihydroxy-6-{[7-hydroxy-5-oxo-2-(3,4,5-trihydroxyphenyl)chromen-3-yl]oxy}oxan-2-yl]methyl})oxidanium	CPESTIBYQUOXSA-VHDDIHCPNA-O	177648	Vitis cinerea|Vitis vinifera	626.1272	C30H26O15	O[C@@H]1[C@H](C[O+]=C(O)C=CC2=CC(O)=C(O)C=C2)O[C@@H](OC2=C(OC3=CC(O)=CC(=O)C3=C2)C2=CC(O)=C(O)C(O)=C2)[C@@H](O)[C@@H]1O			1b	177648	chebi:80474|knapsack:C00006879|lipid maps:LMPK12010294|foodb:FDB001589|pubchem cid:11157896
[(2S,3S,4S,5R,6R)-6-{[(2-carboxyacetyl)oxy]methyl}-3,4,5-trihydroxyoxan-2-yl](3-{[(2S,3S,4S,5R,6R)-4,5-dihydroxy-6-(hydroxymethyl)-3-{[(2S,3S,4R,5R,6S)-3,4,5-trihydroxy-6-methyloxan-2-yl]oxy}oxan-2-yl]oxy}-5-hydroxy-2-(3,4,5-trihydroxyphenyl)chromen-7-ylidene)oxidanium	WFTCKFPYAPNNAQ-YLWNLTOWNA-O	186420	Felicia amelloides	858.2066	C36H42O24	C[C@@H]1O[C@@H](O[C@@H]2[C@H](OC3=C(OC4=CC(C=C(O)C4=C3)=[O+][C@@H]3O[C@H](COC(=O)CC(O)=O)[C@H](O)[C@H](O)[C@@H]3O)C3=CC(O)=C(O)C(O)=C3)O[C@H](CO)[C@H](O)[C@@H]2O)[C@@H](O)[C@H](O)[C@H]1O			1b	186420	knapsack:C00014790|lipid maps:LMPK12010320|unpd:UNPD94388|cas:225650-02-2
[(2S,3R,4S,5R,6S)-6-{[(2-carboxyacetyl)oxy]methyl}-3,4,5-trihydroxyoxan-2-yl](3-{[(2S,3R,4S,5R,6R)-6-{[(2-carboxyacetyl)oxy]methyl}-3,4,5-trihydroxyoxan-2-yl]oxy}-2-(3,4-dihydroxy-5-methoxyphenyl)-5-hydroxychromen-7-ylidene)oxidanium	KFNIYQMLDQZODP-NQGJUESXNA-O	195891	Crocus chrysanthus	812.1647	C34H36O23	COC1=CC(=CC(O)=C1O)C1=C(O[C@@H]2O[C@H](COC(=O)CC(O)=O)[C@H](O)[C@H](O)[C@H]2O)C=C2C(O)=CC(C=C2O1)=[O+][C@@H]1O[C@@H](COC(=O)CC(O)=O)[C@H](O)[C@H](O)[C@H]1O			1b	195891	knapsack:C00014859|lipid maps:LMPK12010367|unpd:UNPD162035|cas:775562-26-0
Cyanidin 3-glycosides; 3-O-[4-Hydroxy-3,5-dimethoxycinnamoyl-(→4)-β-D-glucopyranosyl-(1→6)-β-D-glucopyranoside]	LJRPBUHSDYCLFX-UHFFFAOYSA-O	63211	Dioscorea alata	817.219125	C38H41O20	COC1=CC(C=CC(O)=[O+]C2C(CO)OC(OCC3OC(OC4=C(OC5=CC(O)=CC(=O)C5=C4)C4=CC(O)=C(O)C=C4)C(O)C(O)C3O)C(O)C2O)=CC(OC)=C1O	Flavonoids	Flavonoid glycosides	1b	63211	dnp:NKF56|hmdb:HMDB0041154|knapsack:C00006806|cas:131189-50-9|foodb:FDB021043
3,3',4',5,5',7-Hexahydroxyflavylium(1+); 3'-O-[3,4,5-Trihydroxybenzoyl-(→2)-β-D-galactopyranoside]	UXXMDNQESOLZEI-UHFFFAOYSA-O	916970	Nymphaea|Victoria amazonica	617.114265	C28H25O16	OCC1OC(OC2=CC(=CC(O)=C2O)C2=C(O)C=C3C(=O)C=C(O)C=C3O2)C([O+]=C(O)C2=CC(O)=C(O)C(O)=C2)C(O)C1O	Flavonoids	Flavonoid glycosides	1b	916970	dnp:LMW68
3,3',4',5,5',7-Hexahydroxyflavylium(1+); 3-O-(6-O-Malonyl-β-D-glucopyranoside), 7-O-[4-hydroxybenzoyl-(→6)-β-D-glucopyranosyl-(1→4)-4-hydroxybenzoyl-(→6)-β-D-glucopyranoside]	UCHKVMXLRUWWMP-UHFFFAOYSA-O	932084	Consolida armeniaca	1115.25161	C50H51O29	OC1C(COC(=O)CC(O)=O)OC(OC2=C(OC3=CC(C=C(O)C3=C2)=[O+]C2OC(COC(=O)C3=CC=C(OC4OC(COC(O)=C5C=CC(=O)C=C5)C(O)C(O)C4O)C=C3)C(O)C(O)C2O)C2=CC(O)=C(O)C(O)=C2)C(O)C1O	Flavonoids	Flavonoid glycosides	1b	932084	dnp:NZF65
(1R,3aR,4S,5aS,5bS,7aR,8S,9S,11aS,11bR,13aR,13bR)-3a,8-bis(hydroxymethyl)-5a,5b,8,11a-tetramethyl-1-(prop-1-en-2-yl)-hexadecahydrocyclopenta[a]chrysene-4,9-diol	SXZUSFVVINPQRT-IOQFLKSOSA-N	224386		474.3709	C30H50O4	CC(=C)[C@@H]1CC[C@]2(CO)[C@H]1[C@H]1CC[C@@H]3[C@]4(C)CC[C@H](O)[C@](C)(CO)[C@@H]4CC[C@]3(C)[C@@]1(C)C[C@@H]2O	Prenol lipids	Triterpenoids	1b	224386	unpd:UNPD210907|cas:1447214-93-8
(3R,3aS,5aS,5bS,7aR,9R,11aS,11bR,13aR,13bR)-5a,5b,8,8,11a,13b-hexamethyl-3-(prop-1-en-2-yl)-hexadecahydrocyclopenta[a]chrysen-9-ol	LFPVZIIPFONRSW-TXHKNKHWSA-N	738809		426.3862	C30H50O	CC(=C)[C@@H]1CC[C@]2(C)[C@H]1CC[C@@]1(C)[C@@H]2CC[C@@H]2[C@]3(C)CC[C@@H](O)C(C)(C)[C@@H]3CC[C@]12C	Prenol lipids	Hopanoids	1b	738809	unpd:UNPD222877|cas:18610-71-4
(1R,3aS,5aS,5bS,7aS,9S,11aR,11bR,13aR,13bR)-3a,5a,5b,11a-tetramethyl-1-(prop-1-en-2-yl)-hexadecahydro-1H-cyclopenta[a]chrysen-9-ol	BTRKZQSISNXUHC-JBKIBYAKSA-N	758677		398.3549	C28H46O	CC(=C)[C@@H]1CC[C@@]2(C)CC[C@@]3(C)[C@H](CC[C@@H]4[C@]5(C)CC[C@H](O)C[C@@H]5CC[C@]34C)[C@@H]12	Steroids and steroid derivatives		1b	758677	unpd:UNPD194493
(1R,3aS,5aR,5bS,7aR,9R,11aS,11bR,13aS,13bR)-5a-(hydroxymethyl)-3a,5b,8,8,11a-pentamethyl-1-(prop-1-en-2-yl)-hexadecahydrocyclopenta[a]chrysen-9-ol	XHOGEOQSRLNKKB-MUDSBDPBSA-N	764266		442.3811	C30H50O2	CC(=C)[C@@H]1CC[C@@]2(C)CC[C@@]3(CO)[C@@H](CC[C@@H]4[C@]5(C)CC[C@@H](O)C(C)(C)[C@@H]5CC[C@]34C)[C@@H]12	Prenol lipids	Triterpenoids	1b	764266	unpd:UNPD176136
(1R,3aS,5aS,5bS,7aR,9R,11aR,11bR,13aS,13bR)-3a,5a,5b,8,8,11a-hexamethyl-1-(prop-1-en-2-yl)-hexadecahydrocyclopenta[a]chrysen-9-ol	MQYXUWHLBZFQQO-DDTXYSLTSA-N	764421		426.3862	C30H50O	CC(=C)[C@@H]1CC[C@@]2(C)CC[C@@]3(C)[C@@H](CC[C@@H]4[C@@]5(C)CC[C@@H](O)C(C)(C)[C@@H]5CC[C@]34C)[C@@H]12	Prenol lipids	Triterpenoids	1b	764421	unpd:UNPD33933|cas:101627-40-1
(3R,3aS,5aS,5bS,7aR,9S,11aS,11bR,13aR,13bR)-3-(3-hydroxyprop-1-en-2-yl)-5a,5b,8,8,11a,13b-hexamethyl-hexadecahydrocyclopenta[a]chrysen-9-ol	SUMUIPKPDFCHLW-UUKUQQAMSA-N	765033		442.3811	C30H50O2	C[C@@]12CC[C@H]([C@@H]1CC[C@@]1(C)[C@@H]2CC[C@@H]2[C@]3(C)CC[C@H](O)C(C)(C)[C@@H]3CC[C@]12C)C(=C)CO	Prenol lipids	Hopanoids	1b	765033	unpd:UNPD71898|cas:62498-82-2
(1S,3aS,5aR,5bS,7aR,9R,11aS,11bS,13aR,13bS)-3a,5a,5b,8,8-pentamethyl-1-(prop-1-en-2-yl)-hexadecahydro-1H-cyclopenta[a]chrysen-9-ol	DXRQGUZNECLSAC-UAQTZHBVSA-N	785117		412.3705	C29H48O	CC(=C)[C@H]1CC[C@@]2(C)CC[C@]3(C)[C@H](CC[C@H]4[C@@H]5CC[C@@H](O)C(C)(C)[C@@H]5CC[C@]34C)[C@H]12	Steroids and steroid derivatives		1b	785117	unpd:UNPD165352
(3R,3aS,5aS,5bS,7aR,9R,11aS,11bS,13aR,13bR)-3-isopropyl-3a,5a,7a,11b,13a-pentamethyl-8-methylidene-tetradecahydro-1H-cyclopenta[a]chrysen-9-ol	GOHXAAXKRYUNHC-UCXXHHEHSA-N	792283		426.3862	C30H50O	CC(C)[C@H]1CC[C@@H]2[C@@]1(C)CC[C@@]1(C)[C@H]3CC[C@]4(C)[C@@H](CC[C@@H](O)C4=C)[C@@]3(C)CC[C@]21C	Prenol lipids	Diterpenoids	1b	792283	unpd:UNPD103463|cas:155958-69-3
(1R,3aS,5aS,5bS,7aR,9S,11aS,11bR,13R,13aR,13bR)-3a,5a,5b,8,8,11a-hexamethyl-1-(prop-1-en-2-yl)-hexadecahydrocyclopenta[a]chrysene-9,13-diol	IFSVJQKNHRMDEF-VEMXRFJGSA-N	812206		442.3811	C30H50O2	CC(=C)[C@@H]1CC[C@@]2(C)CC[C@@]3(C)[C@@H]([C@@H]12)[C@H](O)C[C@@H]1[C@]2(C)CC[C@H](O)C(C)(C)[C@@H]2CC[C@]31C	Prenol lipids	Triterpenoids	1b	812206	unpd:UNPD121527
(1R,3aS,5aS,5bS,7aR,9S,11aS,11bR,13aR,13bR)-1-(3-hydroxyprop-1-en-2-yl)-3a,5a,5b,8,8,11a-hexamethyl-hexadecahydrocyclopenta[a]chrysen-9-ol	ZNUAKACHFYTNFX-BQCGOYODSA-N	813891		442.3811	C30H50O2	C[C@@]12CC[C@H]([C@H]1[C@H]1CC[C@@H]3[C@]4(C)CC[C@H](O)C(C)(C)[C@@H]4CC[C@]3(C)[C@@]1(C)CC2)C(=C)CO	Prenol lipids	Triterpenoids	1b	813891	unpd:UNPD14579
(1R,3aR,5aS,5bS,6S,7aR,9S,11aR,11bR,13aR,13bR)-5a,5b,8,8,11a-pentamethyl-1-(prop-1-en-2-yl)-hexadecahydro-1H-cyclopenta[a]chrysene-6,9-diol	HTNJIJNQTWONSZ-QJCDGNINSA-N	833882		428.3654	C29H48O2	CC(=C)[C@@H]1CC[C@@H]2CC[C@@]3(C)[C@H](CC[C@@H]4[C@]5(C)CC[C@H](O)C(C)(C)[C@@H]5C[C@H](O)[C@]34C)[C@@H]12	Prenol lipids	Triterpenoids	1b	833882	unpd:UNPD43358
(1R,3aS,5aS,5bS,7aS,9S,11aS,11bR,13aR,13bS)-1-(3-hydroxyprop-1-en-2-yl)-3a,5a,5b,8,8,11a-hexamethyl-hexadecahydrocyclopenta[a]chrysen-9-ol	ZNUAKACHFYTNFX-HEQGEZKBSA-N	835046		442.3811	C30H50O2	C[C@@]12CC[C@H]([C@@H]1[C@H]1CC[C@@H]3[C@]4(C)CC[C@H](O)C(C)(C)[C@H]4CC[C@]3(C)[C@@]1(C)CC2)C(=C)CO	Prenol lipids	Triterpenoids	1b	835046	unpd:UNPD65473
(1R,3aS,5aS,5bS,7R,7aR,9S,11aS,11bR,13aR,13bR)-3a,5a,5b,8,8,11a-hexamethyl-1-(prop-1-en-2-yl)-hexadecahydrocyclopenta[a]chrysene-7,9-diol	DSXMIKAVZFWLFV-CWSOLWDWSA-N	855148		442.3811	C30H50O2	CC(=C)[C@@H]1CC[C@@]2(C)CC[C@@]3(C)[C@H](CC[C@@H]4[C@]5(C)CC[C@H](O)C(C)(C)[C@@H]5[C@H](O)C[C@]34C)[C@@H]12	Prenol lipids	Triterpenoids	1b	855148	unpd:UNPD168315|cas:79875-64-2
(1R,3aS,5aS,5bS,7aR,9S,11aS,11bR,13aR,13bS)-1-(3-hydroxyprop-1-en-2-yl)-3a,5a,5b,8,8,11a-hexamethyl-hexadecahydrocyclopenta[a]chrysen-9-ol	ZNUAKACHFYTNFX-QGTGJCAVSA-N	858989		442.3811	C30H50O2	C[C@@]12CC[C@H]([C@@H]1[C@H]1CC[C@@H]3[C@]4(C)CC[C@H](O)C(C)(C)[C@@H]4CC[C@]3(C)[C@@]1(C)CC2)C(=C)CO	Prenol lipids	Triterpenoids	1b	858989	unpd:UNPD21969|cas:20065-99-0
(1S,3aR,4S,5aS,5bS,7aR,9S,11aS,11bR,13aS,13bS)-3a,5a,5b,8,8,11a,13b-heptamethyl-1-(prop-1-en-2-yl)-tetradecahydro-1H-cyclopenta[a]chrysene-4,9-diol	JYHAPCKVFIGPMH-JFIDOFLRSA-N	862819		456.3967	C31H52O2	CC(=C)[C@@H]1CC[C@@]2(C)[C@@H](O)C[C@@]3(C)[C@H](CC[C@@H]4[C@]5(C)CC[C@H](O)C(C)(C)[C@@H]5CC[C@]34C)[C@]12C	Prenol lipids	Triterpenoids	1b	862819	unpd:UNPD146525
(1R,3aR,5aS,5bS,7aR,9R,11aS,11bR,13aR,13bR)-3a,5a,5b,8,8,11a-hexamethyl-1-(prop-1-en-2-yl)-hexadecahydrocyclopenta[a]chrysen-9-ol	MQYXUWHLBZFQQO-RBBLWJDPSA-N	884518		426.3862	C30H50O	CC(=C)[C@@H]1CC[C@]2(C)CC[C@@]3(C)[C@H](CC[C@@H]4[C@]5(C)CC[C@@H](O)C(C)(C)[C@@H]5CC[C@]34C)[C@@H]12	Prenol lipids	Triterpenoids	1b	884518	unpd:UNPD128119
28,29-Cyclo-20,28-hopanediol; 20-Deoxy, 20,30-didehydro	SOKBFLQIACLNGG-UHFFFAOYSA-N	906434	Pyrrosia lingua	424.370515	C30H48O	CC1(C)CCCC2(C)C1CCC1(C)C2CCC2C34CCC(C3CCC12C)C(=C)CC4O	Prenol lipids	Hopanoids	1b	906434	dnp:FHY94
22(29)-Hopene-3,15-diol|22(29)-Hopene-3,15-diol; (3β,15α)-form	IYQZCYBDKKCFNC-UHFFFAOYSA-N	916526		442.38108	C30H50O2	CC(=C)C1CCC2(C)C1CC(O)C1(C)C2CCC2C3(C)CCC(O)C(C)(C)C3CCC12C	Prenol lipids	Hopanoids	1b	916526	dnp:QNC50
22(29)-Hopene-7,15-diol|22(29)-Hopene-7,15-diol; (7β,15α)-form	XBRFAHRUYQHJIX-UHFFFAOYSA-N	923955	Hypocrella	442.38108	C30H50O2	CC(=C)C1CCC2(C)C1CC(O)C1(C)C2CCC2C3(C)CCCC(C)(C)C3CC(O)C12C	Prenol lipids	Hopanoids	1b	923955	dnp:QNC52
20(29)-Lupene-3,11,15-triol|20(29)-Lupene-3,11,15-triol; (3β,11α,15β)-form	IOQXOXYQPKGYCN-UHFFFAOYSA-N	982542		458.375995	C30H50O3	CC(=C)C1CCC2(C)CC(O)C3(C)C(CC(O)C4C5(C)CCC(O)C(C)(C)C5CCC34C)C12	Prenol lipids	Triterpenoids	1b	982542	dnp:KRY73
3-[(3R,3aR,3bR,5aR,6R,7S,9aS,9bS,11aS)-6,9a,9b,11a-tetramethyl-3,7-bis(prop-1-en-2-yl)-dodecahydro-1H-cyclopenta[a]phenanthren-6-yl]propan-1-ol	HKLJZPMEKAIBDJ-NTSWJMCSSA-N	806771		426.3862	C30H50O	CC(=C)[C@@H]1CC[C@@]2(C)CC[C@@]3(C)[C@H](CC[C@@H]4[C@](C)(CCCO)[C@@H](CC[C@]34C)C(C)=C)[C@@H]12	Prenol lipids	Triterpenoids	1b	806771	unpd:UNPD74092
(4aS,5S,8S)-8-hydroxy-4a,5-dimethyl-3,4,5,6,7,8-hexahydronaphthalen-2-one	LLXGJLLSVBRJSE-KPXOXKRLSA-N	890149		194.1307	C12H18O2	C[C@H]1CC[C@H](O)C2=CC(=O)CC[C@@]12C	Organooxygen compounds	Carbonyl compounds	1b	890149	unpd:UNPD121098|cas:122872-02-0
1-Hydroxy-11,12,13-trinor-9-eremophilen-8-one|1-Hydroxy-11,12,13-trinor-9-eremophilen-8-one; 1α-form	LLXGJLLSVBRJSE-UHFFFAOYSA-N	982990	Ondetia linearis	194.13068	C12H18O2	CC1CCC(O)C2=CC(=O)CCC12C	Organooxygen compounds	Carbonyl compounds	1b	982990	dnp:JWB07
(2E)-3-(4-{[(2E)-3,7-dimethylocta-2,6-dien-1-yl]oxy}-3-methoxyphenyl)prop-2-enoic acid	WAHYZVVZFNUXSC-TWGDSDBMSA-N	200678	Acronychia	330.1831	C20H26O4	COC1=C(OC\C=C(/C)CCC=C(C)C)C=CC(\C=C\C(O)=O)=C1	Cinnamic acids and derivatives	Hydroxycinnamic acids and derivatives	1b	200678	knapsack:C00034424|cas:870073-93-1
(2E)-3-[3-methoxy-4-(sulfooxy)phenyl]prop-2-enoic acid	PZPATWACAAOHTJ-HWKANZROSA-N	22931	Homo sapiens|Rattus norvegicus	274.0147	C10H10O7S	COC1=C(OS(O)(=O)=O)C=CC(\C=C\C(O)=O)=C1	Cinnamic acids and derivatives	Hydroxycinnamic acids and derivatives	1b	22931	chebi:133508|hmdb:HMDB0029200|unpd:UNPD60531|cas:86321-29-1|chemspider:4878542|foodb:FDB029900|pmid:21417257|pubchem cid:6305574|reaxys registry number:6605856
(1R,3aS,5aS,5bS,7aR,11aR,11bS,12R,13aR,13bR)-12-hydroxy-3a,5a,5b,8,8,11a-hexamethyl-1-(prop-1-en-2-yl)-tetradecahydro-1H-cyclopenta[a]chrysen-9-one	XRTGGEDZRXMTSN-IOSAWWICSA-N	723971		440.3654	C30H48O2	CC(=C)[C@@H]1CC[C@@]2(C)CC[C@@]3(C)[C@H](C[C@@H](O)[C@H]4[C@]5(C)CCC(=O)C(C)(C)[C@@H]5CC[C@]34C)[C@@H]12	Prenol lipids	Triterpenoids	1b	723971	unpd:UNPD180311|cas:71298-27-6
2-[(1R,3aS,5aS,5bS,7aR,9R,11aS,11bR,13aR,13bS)-9-hydroxy-3a,5a,5b,8,8,11a-hexamethyl-hexadecahydrocyclopenta[a]chrysen-1-yl]prop-2-enal	RYHMCEZDZZBPAQ-ISZJTHHZSA-N	869532		440.3654	C30H48O2	C[C@@]12CC[C@H]([C@@H]1[C@H]1CC[C@@H]3[C@]4(C)CC[C@@H](O)C(C)(C)[C@@H]4CC[C@]3(C)[C@@]1(C)CC2)C(=C)C=O	Prenol lipids	Triterpenoids	1b	869532	unpd:UNPD221830
3,7-Dihydroxy-20(29)-lupen-28-oic acid; 28-Aldehyde	ZJQXFQUGRGBNCN-UHFFFAOYSA-N	942632	Perrottetia arisanensis	456.360345	C30H48O3	CC(=C)C1CCC2(CCC3(C)C(CCC4C5(C)CCC(O)C(C)(C)C5CC(O)C34C)C12)C=O	Prenol lipids	Triterpenoids	1b	942632	dnp:QFD39
20(29)-Lupene-3,11,28-triol; 3-Ketone	VZHVGVFBXPWUHU-UHFFFAOYNA-N	985072	Maytenus cuzcoina	456.360345	C30H48O3	CC(=C)C1CCC2(CO)CCC3(C)C(CC(O)C4C5(C)CCC(=O)C(C)(C)C5CCC34C)C12	Prenol lipids	Triterpenoids	1b	985072	dnp:RSQ48
5-Nonatetracontanone	IVTQICCDXOGSGS-UHFFFAOYSA-N	920007	Cassia fistula	702.761765	C49H98O	CCCCCCCCCCCCCCCCCCCCCCCCCCCCCCCCCCCCCCCCCCCCC(=O)CCCC	Organooxygen compounds	Carbonyl compounds	1b	920007	dnp:DOJ04
1-[(3-methylbut-2-en-1-yl)oxy]-4-[(1Z)-prop-1-en-1-yl]benzene	JGELFJUQMIUNOO-SNAWJCMRSA-N	754457		202.1358	C14H18O	C\C=C/C1=CC=C(OCC=C(C)C)C=C1	Phenol ethers		1b	754457	unpd:UNPD185641|cas:78259-41-3
4-Methylphenol; Me ether	CHLICZRVGGXEOD-UHFFFAOYSA-N	92448		122.073165	C8H10O	COC1=CC=C(C)C=C1	Phenol ethers	Anisoles	1b	92448	dnp:DXH48|chebi:89728|hmdb:HMDB0032076|unpd:UNPD172394|cas:104-93-8|chemspider:13865438|foodb:FDB008791|pmid:11418788|pubchem cid:7731|stoff:STOFF_5372
7-hydroxy-8-{[(2R,3S,4R,5R,6S)-3,4,5-trihydroxy-6-(hydroxymethyl)oxan-2-yl]oxy}chromen-2-one	MMPBHSBVPREJQC-WHBBUDTDSA-N	792969		340.0794	C15H16O9	OC[C@@H]1O[C@H](OC2=C(O)C=CC3=C2OC(=O)C=C3)[C@@H](O)[C@H](O)[C@H]1O	Coumarins and derivatives	Coumarin glycosides	1b	792969	unpd:UNPD194642|cas:20853-56-9
5,7,8-Trihydroxy-2H-1-benzopyran-2-one; 5-O-[β-D-Glucopyranosyl-(1→6)-β-D-glucopyranoside]	JFLCQZNAJDFYPX-UHFFFAOYSA-N	928418	Polytrichum	518.127175	C21H26O15	OCC1OC(OCC2OC(OC3=C4C=CC(=O)OC4=C(O)C(O)=C3)C(O)C(O)C2O)C(O)C(O)C1O	Coumarins and derivatives	Coumarin glycosides	1b	928418	dnp:NKW51
4,5-Di-O-caffeoylquinic acid; 1-Me ether	KHNPJBYCFOUNPE-XEQVNJCQNA-N	1025524	Inula	530.14243	C26H26O12	COC1(CC(O)C(OC(=O)\C=C/C2=CC(O)=C(O)C=C2)C(C1)OC(=O)\C=C/C1=CC(O)=C(O)C=C1)C(O)=O	Organooxygen compounds	Alcohols and polyols	1b	1025524	dnp:QXS06
(1s,3R,4r,5S)-1-{[(2Z)-3-(2,3-dihydroxyphenyl)prop-2-enoyl]oxy}-4-{[(2Z)-3-(3,4-dihydroxyphenyl)prop-2-enoyl]oxy}-3,5-dihydroxycyclohexane-1-carboxylic acid	SITQVDJAXQSXSA-TZUZGEHOSA-N	792321		516.1268	C25H24O12	O[C@H]1C[C@@](C[C@@H](O)[C@@H]1OC(=O)\C=C/C1=CC(O)=C(O)C=C1)(OC(=O)\C=C/C1=C(O)C(O)=CC=C1)C(O)=O	Organooxygen compounds	Alcohols and polyols	1b	792321	unpd:UNPD132512
3-Hydroxy-12-ursene-27,28-dioic acid; 3-O-[β-D-Glucopyranosyl-(1→2)-6-deoxy-β-D-glucopyranoside]	GMMUPHWUGJVKQM-UHFFFAOYSA-N	1000394	Neonauclea sessilifolia	794.44526	C42H66O14	CC1CCC2(CCC3(C(O)=O)C(=CCC4C5(C)CCC(OC6OC(C)C(O)C(O)C6OC6OC(CO)C(O)C(O)C6O)C(C)(C)C5CCC34C)C2C1C)C(O)=O	Prenol lipids	Terpene glycosides	1b	1000394	dnp:OHW93
Quercetin 3-glycosides; 3-O-[4-Hydroxy-3,5-dimethoxy-E-cinnamoyl-(→6)-β-D-galactopyranoside]	HGJIFMGWKCNQPL-ZZXKWVIFSA-N	1002895	Psidium guajava	670.15339	C32H30O16	COC1=CC(\C=C\C(=O)OCC2OC(OC3=C(OC4=CC(O)=CC(O)=C4C3=O)C3=CC(O)=C(O)C=C3)C(O)C(O)C2O)=CC(OC)=C1O	Flavonoids	Flavonoid glycosides	1b	1002895	dnp:QVS94
3,16,24-Trihydroxy-12-oleanen-28-oic acid; 3-O-[β-D-Xylopyranosyl-(1→4)-β-D-glucuronopyranoside]	XZFHCYYKRRBNBJ-UHFFFAOYSA-N	1005676	Prunella vulgaris	796.424525	C41H64O15	CC1(C)CCC2(C(O)CC3(C)C(=CCC4C5(C)CCC(OC6OC(C(OC7OCC(O)C(O)C7O)C(O)C6O)C(O)=O)C(C)(CO)C5CCC34C)C2C1)C(O)=O	Prenol lipids	Terpene glycosides	1b	1005676	dnp:PGC63
Glycerol 1,2-dialkanoates; 3-O-β-D-Galactopyranoside	JEHWHTLUXYQZGI-AFPCPRRPSA-N	1004371	Phormidium	724.51255	C41H72O10	CCCCCCCCCCCCCC(=O)OC(COC1OC(CO)C(O)C(O)C1O)COC(=O)CCCCCCC\C=C\C\C=C\C\C=C\CC	Glycerolipids	Glycosylglycerols	1b	1004371	dnp:LFG11
8,13-Epoxy-1,6,7,11-tetrahydroxy-4(18)-cleroden-15,16-olide; 7-O-(3-Methyl-2-butenoyl), 1,11-di-Ac	ACWKUJGPFSGZLI-UHFFFAOYSA-N	1010847	Scutellaria seleriana	548.26215	C29H40O10	CC(C)=CC(=O)OC1C(O)C2(C)C(C(CCC2=C)OC(C)=O)C2(C)C(CC3(COC(=O)C3)OC12C)OC(C)=O	Prenol lipids	Terpene lactones	1b	1010847	dnp:DOS08
Quercetin 3-glycosides; 7-O-Sulfate, 3-O-β-D-glucuronopyranoside	UZHUMGQOPXDLRD-UHFFFAOYSA-N	1014183	Frankenia pulverulenta	558.031561	C21H18O16S	OC1C(O)C(OC2=C(OC3=CC(OS(O)(=O)=O)=CC(O)=C3C2=O)C2=CC(O)=C(O)C=C2)OC(C1O)C(O)=O	Flavonoids	Flavonoid glycosides	1b	1014183	dnp:KWF14
1,5,6-Trihydroxy-7-prenylxanthone	OEUROIKKVPQFHD-UHFFFAOYSA-N	1018279		312.099775	C18H16O5	CC(C)=CCC1=CC2=C(OC3=CC=CC(O)=C3C2=O)C(O)=C1O	Benzopyrans	1-benzopyrans	1b	1018279	dnp:LYS84
4',5,7,8-Tetrahydroxyisoflavone; 7-Me ether	XFSNVFKWBBFYMU-UHFFFAOYSA-N	1029866		300.06339	C16H12O6	COC1=C(O)C2=C(C(O)=C1)C(=O)C(=CO2)C1=CC=C(O)C=C1	Isoflavonoids	O-methylated isoflavonoids	1b	1029866	dnp:KXD12
2',4',5,7-Tetrahydroxy-8-prenylflavanone; 5-Me ether	ZGGVCAXOVQFAFU-UHFFFAOYSA-N	1035585	Sophora flavescens	370.14164	C21H22O6	COC1=C2C(=O)CC(OC2=C(CC=C(C)C)C(O)=C1)C1=C(O)C=C(O)C=C1	Flavonoids	Flavans	1b	1035585	dnp:PWQ02
16-Hydroxy-9,12-octadecadienoic acid|16-Hydroxy-9,12-octadecadienoic acid; (9Z,12Z,16R)-form	LTOHDWWJWIVOOP-IVCPHRBRSA-N	1037787	Paenibacillus	296.235145	C18H32O3	CCC(O)CC\C=C/C\C=C/CCCCCCCC(O)=O	Fatty Acyls	Lineolic acids and derivatives	1b	1037787	dnp:QFQ11
7,9'-Epoxy-8,8'-lignan-3,3',4,4',7',9-hexol; 3'-Me ether	PMALFGMVFUCPMK-UHFFFAOYSA-N	1041125	Taxus	362.136555	C19H22O7	COC1=C(O)C=CC(=C1)C(O)C1COC(C1CO)C1=CC(O)=C(O)C=C1	Furanoid lignans	Tetrahydrofuran lignans	1b	1041125	dnp:QLC48
6,7-Dihydroxy-2-(2,3,6-trihydroxyphenyl)benzofuran	RTOQGHAVAACJDI-UHFFFAOYSA-N	1041542		274.04774	C14H10O6	OC1=C(O)C2=C(C=C(O2)C2=C(O)C=CC(O)=C2O)C=C1	2-arylbenzofuran flavonoids		1b	1041542	dnp:PMO96
3,3',4,4',5,5',7-Heptahydroxyflavan; 3',4',5,5',7-Penta-Me ether, 3-O-α-L-rhamnopyranoside	YFRQQGZTXBCQCW-UHFFFAOYSA-N	1046020	Ficus hispida	538.20503	C26H34O12	COC1=CC(OC)=C2C(O)C(OC3OC(C)C(O)C(O)C3O)C(OC2=C1)C1=CC(OC)=C(OC)C(OC)=C1	Flavonoids	Flavonoid glycosides	1b	1046020	dnp:PWQ67
12-Oleanene-3,11,16,23,28-pentol; 3-O-[β-D-Glucopyranosyl-(1→3)-β-D-fucopyranoside]	WBZUTWKOBMHGCT-UHFFFAOYSA-N	1045300	Bupleurum falcatum|Bupleurum scorzonerifolium	798.47656	C42H70O14	CC1OC(OC2CCC3(C)C(CCC4(C)C3C(O)C=C3C5CC(C)(C)CCC5(CO)C(O)CC43C)C2(C)CO)C(O)C(OC2OC(CO)C(O)C(O)C2O)C1O	Prenol lipids	Terpene glycosides	1b	1045300	dnp:NSV64
Coenzyme A; S-Ac	ZSLZBFCDCINBPY-UHFFFAOYSA-N	1053847		809.12578	C23H38N7O17P3S	CC(=O)SCCN=C(O)CCN=C(O)C(O)C(C)(C)COP(O)(=O)OP(O)(=O)OCC1OC(C(O)C1OP(O)(O)=O)N1C=NC2=C(N)N=CN=C12	Fatty Acyls	Fatty acyl thioesters	1b	1053847	dnp:GOT27
3'-(3,7-Dimethyl-2,6-octadienyl)-4',5,7-trihydroxy-6-methylflavanone; 6'',7''-Dihydro, 7''-hydroxy	PQDNKDWSFMRTTP-VIZOYTHASA-N	1063974	Campylotropis hirtella	440.21989	C26H32O6	C\C(CCCC(C)(C)O)=C/CC1=CC(=CC=C1O)C1CC(=O)C2=C(O1)C=C(O)C(C)=C2O	Flavonoids	Flavans	1b	1063974	dnp:QQG74
Stigmasta-5,25-diene-3,7-diol; 3,7-Diketone	PFYSCHOSLLQDDN-UHFFFAOYSA-N	1066248	Codium	424.33413	C29H44O2	CCC(CCC(C)C1CCC2C3C(CCC12C)C1(C)CCC(=O)CC1=CC3=O)C(C)=C	Steroids and steroid derivatives	Stigmastanes and derivatives	1b	1066248	dnp:NZO56
4,23-Dimethylergosta-7,22-dien-3-ol; 22,23ξ-Dihydro	ODCJWDLFMVFGAV-UHFFFAOYSA-N	1072191	Bathyplotes natans|Pseudostichopus	428.401815	C30H52O	CC(C)C(C)C(C)CC(C)C1CCC2C3=CCC4C(C)C(O)CCC4(C)C3CCC12C	Steroids and steroid derivatives	Ergostane steroids	1b	1072191	dnp:HSZ86
Cholestane-3,6,22-triol|Cholestane-3,6,22-triol; (3β,5α,6α,22R)-form|Cholestane-3,6,22-triol; (5α,22ξ)-form	KTXZPZIKODUNKV-UHFFFAOYSA-N	1074050		420.360345	C27H48O3	CC(C)CCC(O)C(C)C1CCC2C3CC(O)C4CC(O)CCC4(C)C3CCC12C	Steroids and steroid derivatives	Bile acids, alcohols and derivatives	1b	1074050	dnp:OKX48
12-Oleanene-3,16,28,30-tetrol; 30-Aldehyde	QKTVVYNZVLXBAT-UHFFFAOYSA-N	1084640	Cyclamen	472.35526	C30H48O4	CC1(C)C(O)CCC2(C)C1CCC1(C)C2CC=C2C3CC(C)(CCC3(CO)C(O)CC12C)C=O	Prenol lipids	Triterpenoids	1b	1084640	dnp:HPD59
3'-deoxyepisappanol	IYAYKNOVHBOSPH-JKSUJKDBSA-N	12188	Caesalpinia sappan	288.0998	C16H16O5	O[C@H]1C2=C(OC[C@@]1(O)CC1=CC=C(O)C=C1)C=C(O)C=C2	Homoisoflavonoids	Homoisoflavans	1b	12188	chebi:69197|unpd:UNPD84690|cas:110064-52-3|pmid:21800859|reaxys registry number:6066396
Allaric acid|Allaric acid; D-form|Galactaric acid|Glucaric acid|Glucaric acid; D-form|Idaric acid|Idaric acid; D-form|Idaric acid; L-form	DSLZVSRJTYRBFB-UHFFFAOYSA-N	148928	Bacillus thuringiensis|Lespedeza cuneata	210.03757	C6H10O8	OC(C(O)C(O)C(O)=O)C(O)C(O)=O	Organooxygen compounds	Carbohydrates and carbohydrate conjugates	1b	148928	dnp:BTM77|chebi:30852|hmdb:HMDB0029881|cas:87-73-0|chemspider:2301286|foodb:FDB001205|kegg compounds:C00879|metacyc:D-GALACTARATE|metlin:5612|pdb:GAE|pubchem cid:3037582|wikipedia:Galactaric_acid
(2S,3S)-3,5,7-trihydroxy-2-(4-hydroxyphenyl)-8-methoxy-2,3-dihydro-1-benzopyran-4-one	ASINZAJXDYEFSF-UHFFFAOYNA-N	157739	Enceliopsis nudicaulis	318.074	C16H14O7	COC1=C(O)C=C(O)C2=C1O[C@H]([C@H](O)C2=O)C1=CC=C(O)C=C1	Flavonoids	O-methylated flavonoids	1b	157739	hmdb:HMDB0132136|knapsack:C00008568|cas:98006-94-1
(2R,3S)-2-(3,4-dihydroxyphenyl)-3,7-dihydroxy-8-methoxy-2,3-dihydro-1-benzopyran-4-one	NLYUYJIQHFEWJZ-DUXBJXIBNA-N	162001	Acacia	318.074	C16H14O7	COC1=C(O)C=CC2=C1O[C@@H]([C@H](O)C2=O)C1=CC(O)=C(O)C=C1	Flavonoids	O-methylated flavonoids	1b	162001	knapsack:C00008585|unpd:UNPD11447|cas:38510-53-1
(1R,4S,5S)-5-isopropyl-2-methylcyclohex-2-ene-1,4-diol	CDEBGVXOFDWUAF-SLOTWNJKNA-N	165393	Eupatorium|Mentha	170.1307	C10H18O2	CC(C)[C@@H]1C[C@@H](O)C(C)=C[C@H]1O	Prenol lipids	Monoterpenoids	1b	165393	knapsack:C00010915|unpd:UNPD101965|cas:38301-95-0|nanpdb:NANPDB_4336
(5aR,6S,9aS)-5a,6,9a-trimethyl-4H,5H,6H,7H-naphtho[1,2-b]furan	WFQYXRVULQBSSH-SWLHIULTNA-N	168099	Dysidea	216.1514	C15H20O	C[C@H]1CC=C[C@]2(C)C3=C(CC[C@]12C)C=CO3	Naphthofurans		1b	168099	knapsack:C00021920|unpd:UNPD20232|cas:106793-86-6
(-)-threitol	UNXHWFMMPAWVPI-SEFKMRKONA-N	167328	Carum carvi	122.0579	C4H10O4	OC[C@@H](O)[C@H](O)CO	Organooxygen compounds	Carbohydrates and carbohydrate conjugates	1b	167328	knapsack:C00034313|cas:2418-52-2
(2S,4aR,6aR,6bS,8aR,9R,10R,12aS,12bR,14bR)-10-(acetyloxy)-2,4a,6a,6b,9,12a-hexamethyl-1,3,4,5,6,7,8,8a,10,11,12,12b,13,14b-tetradecahydropicene-2,9-dicarboxylic acid	UFBADNGLONOAHT-PDAVEKHANA-N	169969		528.3451	C32H48O6	CC(=O)O[C@@H]1CC[C@]2(C)[C@@H](CC[C@@]3(C)[C@@H]2CC=C2[C@@H]4C[C@](C)(CC[C@@]4(C)CC[C@]32C)C(O)=O)[C@@]1(C)C(O)=O	Prenol lipids	Triterpenoids	1b	169969	knapsack:C00047698|unpd:UNPD70576|cas:1174174-31-2
8-[(1Z)-4-hydroxy-3-methylidenebut-1-en-1-yl]-7-methoxychromen-2-one	QOGRINDVHXAXJA-UTCJRWHESA-N	187277	Micromelum minutum	258.0892	C15H14O4	COC1=C(\C=C/C(=C)CO)C2=C(C=CC(=O)O2)C=C1	Coumarins and derivatives		1b	187277	knapsack:C00033198|unpd:UNPD3326|cas:265999-24-4
4-[(2R,3R,4S,5S)-5-(3,4-dimethoxyphenyl)-3,4-dimethyloxolan-2-yl]-2-methoxyphenol	YPQNDHHCUQGPFN-ZNZLMARPNA-N	175863	Nectandra megapotamica	358.178	C21H26O5	COC1=C(OC)C=C(C=C1)[C@H]1O[C@H]([C@H](C)[C@@H]1C)C1=CC(OC)=C(O)C=C1	Furanoid lignans	Tetrahydrofuran lignans	1b	175863	knapsack:C00043755|cas:74683-15-1
epiguibourtinidol-4β-ol	NTLUSUFJOUMRLA-RRFJBIMHSA-N	214996		274.0841	C15H14O5	O[C@@H]1[C@@H](O)C2=C(O[C@@H]1C1=CC=C(O)C=C1)C=C(O)C=C2	Flavonoids	Flavans	1b	214996	lipid maps:LMPK12020177|unpd:UNPD143173|cas:113725-62-5|pubchem cid:13886895
(10Z)-12-oxooctadec-10-enoic acid	HOGGRKZIIRPLLG-NTCAYCPXSA-N	220244		296.2351	C18H32O3	CCCCCCC(=O)\C=C/CCCCCCCCC(O)=O	Fatty Acyls	Lineolic acids and derivatives	1b	220244	lipid maps:LMFA02000265|unpd:UNPD30432|cas:65187-02-2|pubchem cid:5312910
3,3',4',5,7,8-Hexahydroxyflavone; 3',4'-Methylene, 7,8-di-Me ether	GRHOQGOODXGZLQ-UHFFFAOYSA-N	230433	Melicope triphylla	358.06887	C18H14O8	COC1=C(OC)C2=C(C(O)=C1)C(=O)C(O)=C(O2)C1=CC2=C(OCO2)C=C1	Flavonoids	Flavones	1b	230433	dnp:QMF49|unpd:UNPD199782|cas:1318852-34-4
4-(1-Butenyl)phenol; Me ether	XDQBFRZHMLRPGN-SNAWJCMRSA-N	231023		162.104465	C11H14O	CC\C=C\C1=CC=C(OC)C=C1	Phenol ethers	Anisoles	1b	231023	dnp:MRH70|unpd:UNPD53707|cas:18657-09-5
triacontyl tridecanoate	LGIWRVIRLMKHMX-UHFFFAOYSA-N	228588		634.6628	C43H86O2	CCCCCCCCCCCCCCCCCCCCCCCCCCCCCCOC(=O)CCCCCCCCCCCC	Fatty Acyls	Fatty acid esters	1b	228588	unpd:UNPD140304|cas:63896-53-7
(2S,3R,4Z,8Z)-2-aminooctadeca-4,8-diene-1,3-diol	RTQVJTLVVBJRJG-SEXYCKHXSA-N	42579	Mus	297.2668	C18H35NO2	CCCCCCCCC\C=C/CC\C=C/[C@@H](O)[C@@H](N)CO	Organonitrogen compounds	Amines	1b	42579	chebi:72800|lipid maps:LMSP01080010|unpd:UNPD100935|cas:25277-68-3|pubchem cid:11220228|reaxys registry number:2331800
(2R,4aR,8R,8aS)-8-[(3E)-5-hydroxy-3-methylpent-3-en-1-yl]-4,4,7,8a-tetramethyl-1,2,3,4a,5,8-hexahydronaphthalen-2-ol	HDOKDSAUCWGBQQ-ZXSMNVAJSA-N	759331		306.2559	C20H34O2	C\C(CC[C@@H]1C(C)=CC[C@@H]2C(C)(C)C[C@@H](O)C[C@]12C)=C/CO	Prenol lipids	Diterpenoids	1b	759331	unpd:UNPD179812|cas:123085-35-8
(3S,4aR,6aS,6bS,8aS,12aR,14aS,14bR)-4,4,6a,6b,8a,11,11,14a,14b-nonamethyl-2,3,4a,5,6,7,8,9,10,12,12a,14-dodecahydro-1H-picen-3-ol	CJHZEDXCLDLSRZ-RPYKTMFUSA-N	779714		440.4018	C31H52O	CC1(C)CC[C@@]2(C)CC[C@@]3(C)C(=CC[C@@]4(C)[C@]5(C)CC[C@H](O)C(C)(C)[C@@H]5CC[C@]34C)[C@@H]2C1	Prenol lipids	Triterpenoids	1b	779714	unpd:UNPD11543
(2R,3R,4S,5S,6R)-2-{[(1S,2S)-1,3-dihydroxy-1-(4-hydroxy-3,5-dimethoxyphenyl)propan-2-yl]oxy}-6-(hydroxymethyl)oxane-3,4,5-triol	AAZJIDQNEUWCEO-FOWLYOOKSA-N	792104		406.1475	C17H26O11	COC1=CC(=CC(OC)=C1O)[C@H](O)[C@H](CO)O[C@@H]1O[C@H](CO)[C@@H](O)[C@H](O)[C@H]1O	Organooxygen compounds	Carbohydrates and carbohydrate conjugates	1b	792104	unpd:UNPD7690|cas:1019851-21-8
(1R,2S,3S,4S,5S,6Z,10S)-2-{[(2R,3S)-3-(acetyloxy)-2-methylbutanoyl]oxy}-4-hydroxy-3-isopropyl-6,10-dimethyl-11-oxabicyclo[8.1.0]undec-6-en-5-yl (2Z)-2-methylbut-2-enoate	AHQWGXKSDZXXSK-JSTLGZOESA-N	810608		494.288	C27H42O8	C\C=C(\C)C(=O)O[C@@H]1[C@@H](O)[C@H](C(C)C)[C@H](OC(=O)[C@H](C)[C@H](C)OC(C)=O)[C@H]2O[C@@]2(C)CC\C=C1\C	Prenol lipids	Sesquiterpenoids	1b	810608	unpd:UNPD96118|cas:1233534-47-8
5,6-dimethoxy-2-[(4S,6S)-4,6,8-tris(5,6-dimethoxy-1-benzofuran-2-yl)-4,6,8-trimethylnon-1-en-2-yl]-1-benzofuran	LXDCPZXAUXRTLW-YWSWRHJRSA-N	859070		872.3772	C52H56O12	COC1=C(OC)C=C2C=C(OC2=C1)C(=C)C[C@@](C)(C[C@](C)(CC(C)(C)C1=CC2=CC(OC)=C(OC)C=C2O1)C1=CC2=CC(OC)=C(OC)C=C2O1)C1=CC2=CC(OC)=C(OC)C=C2O1	Benzofurans		1b	859070	unpd:UNPD189818
3-Deoxy-threo-hexos-2-ulose; D-form	WYCIPJNMLLABDA-UHFFFAOYNA-N	941633		162.052825	C6H10O5	OCC(O)C(O)CC(=O)C=O.OCC(O)C1CC(=O)C(O)O1.OCC1OC(O)C(=O)CC1O	Fatty Acyls	Fatty alcohols	1b	941633	dnp:RFN36
1,6-Dihydroxy-8-oxo-7(11),9-eremophiladien-12-oic acid; 1-Ac, Me ester	REOJWMAZXAFHPS-XNTDXEJSSA-N	1001621		336.15729	C18H24O6	COC(=O)C(\C)=C1\C(O)C2(C)C(C)CCC(OC(C)=O)C2=CC1=O	Prenol lipids	Sesquiterpenoids	1b	1001621	dnp:DOS03
2-(3,4-Dihydroxyphenyl)-4,6-dihydroxy-3-benzofurancarboxylic acid; [α-L-Rhamnopyranosyl-(1→6)-β-D-glucopyranosyl] ester	HIJRVCJWFOZBPS-UHFFFAOYSA-N	1009328	Salvia prionitis	610.15339	C27H30O16	CC1OC(OCC2OC(OC(=O)C3=C(OC4=CC(O)=CC(O)=C34)C3=CC(O)=C(O)C=C3)C(O)C(O)C2O)C(O)C(O)C1O	2-arylbenzofuran flavonoids		1b	1009328	dnp:BYJ60
6,11-Dioxo-7,9-octadecadienoic acid|6,11-Dioxo-7,9-octadecadienoic acid; (E,E)-form	QFVINGVMRBGENG-INOXDZRUSA-N	1010040		308.19876	C18H28O4	CCCCCCCC(=O)\C=C\C=C\C(=O)CCCCC(O)=O	Fatty Acyls	Lineolic acids and derivatives	1b	1010040	dnp:RJT91
Kaempferol 3-glycosides; 3-O-[2,3,4-Tris-O-(3,4,5-trihydroxybenzoyl)-α-L-rhamnopyranoside]	OACKMLLGRZSOTP-UHFFFAOYNA-N	1003675	Calliandra tergemina	888.13853	C42H32O22	CC1OC(OC2=C(OC3=CC(O)=CC(O)=C3C2=O)C2=CC=C(O)C=C2)C(OC(=O)C2=CC(O)=C(O)C(O)=C2)C(OC(=O)C2=CC(O)=C(O)C(O)=C2)C1OC(=O)C1=CC(O)=C(O)C(O)=C1	Flavonoids	Flavonoid glycosides	1b	1003675	dnp:RQG61
3,7'-Epoxy-4,8'-oxylign-7-ene-3',4',9-triol; 3'-Me ether	JRSQJAGBSSRCSS-ARJAWSKDSA-N	1005575	Elaeagnus lanceolata|Elaeagnus oldhamii	328.131075	C19H20O5	COC1=C(O)C=CC(=C1)C1OC2=C(OC1C)C=CC(\C=C/CO)=C2	Benzodioxanes	Phenylbenzodioxanes	1b	1005575	dnp:QTZ91
Oleanolic acid 3-glycosides; 3-O-[α-L-Arabinofuranosyl-(1→2)-[α-L-arabinofuranosyl-(1→2)-α-L-rhamnopyranosyl-(1→4)]-β-D-glucopyranoside]	HIUXYSOELKXDDH-UHFFFAOYSA-N	1011678	Anemone obtusiloba	1028.5556	C52H84O20	CC1OC(OC2C(CO)OC(OC3CCC4(C)C(CCC5(C)C4CC=C4C6CC(C)(C)CCC6(CCC54C)C(O)=O)C3(C)C)C(OC3OC(CO)C(O)C3O)C2O)C(OC2OC(CO)C(O)C2O)C(O)C1O	Prenol lipids	Terpene glycosides	1b	1011678	dnp:KKQ75
4,7'-Epoxy-3,8'-lign-7-ene-3',4',5,9,9'-pentol; 3',4',5-Tri-Me ether, 9-O-β-D-glucopyranoside	XANQOACQMNIJQL-PLNGDYQASA-N	1012603	Pedicularis longiflora|Phlomis chimerae	534.210115	C27H34O11	COC1=CC(\C=C/COC2OC(CO)C(O)C(O)C2O)=CC2=C1OC(C2CO)C1=CC(OC)=C(OC)C=C1	2-arylbenzofuran flavonoids		1b	1012603	dnp:MRF60
3-Hydroxy-30-nor-12,20(29)-oleanadien-28-oic acid; 3-O-[α-L-Arabinopyranosyl-(1→4)-α-L-rhamnopyranosyl-(1→4)-[α-L-rhamnopyranosyl-(1→2)]-β-D-glucopyranosyl-(1→3)-β-D-xylopyranoside], 28-O-β-D-glucopyranosyl ester	NXVUJICAIOHVBL-UHFFFAOYSA-N	1013908	Euptelea polyandra	1320.635035	C63H100O29	CC1OC(OC2C(O)C(OC3OC(C)C(OC4OCC(O)C(O)C4O)C(O)C3O)C(CO)OC2OC2C(O)COC(OC3CCC4(C)C(CCC5(C)C4CC=C4C6CC(=C)CCC6(CCC54C)C(=O)OC4OC(CO)C(O)C(O)C4O)C3(C)C)C2O)C(O)C(O)C1O	Prenol lipids	Terpene glycosides	1b	1013908	dnp:KCO34
3,4,4',5,7-Pentahydroxy-6,8-dimethylflavan|3,4,4',5,7-Pentahydroxy-6,8-dimethylflavan; (2R,3S,4S)-form	QYGPYNGHNBUYLE-UHFFFAOYSA-N	1016997		318.11034	C17H18O6	CC1=C(O)C(C)=C2OC(C(O)C(O)C2=C1O)C1=CC=C(O)C=C1	Flavonoids	Flavans	1b	1016997	dnp:LJD99
4,8'-Oxylign-8-ene-3,3',4',5,5',7'-hexol|4,8'-Oxylign-8-ene-3,3',4',5,5',7'-hexol; (7'R*,8'R*)-form|4,8'-Oxylign-8-ene-3,3',4',5,5',7'-hexol; (7'R*,8'S*)-form|4,8'-Oxylign-8-ene-3,3',4',5,5',7'-hexol; (7'R,8'R)-form|4,8'-Oxylign-8-ene-3,3',4',5,5',7'-hexol; (7'S,8'R)-form|4,8'-Oxylign-8-ene-3,3',4',5,5',7'-hexol; (7'S,8'S)-form|4,8'-Oxylign-8-ene-3,3',4',5,5',7'-hexol; (7'ξ,8'ξ)-form	KYBYGAALZLZHDZ-UHFFFAOYNA-N	1020999		348.120905	C18H20O7	CC(OC1=C(O)C=C(CC=C)C=C1O)C(O)C1=CC(O)=C(O)C(O)=C1			1b	1020999	dnp:LNB74
Diplacol; 6'',7''-Dihydro, 7''-hydroxy	OHYMZQLTIUUBFN-AWNIVKPZSA-N	1028130	Paulownia tomentosa	458.19407	C25H30O8	C\C(CCCC(C)(C)O)=C/CC1=C(O)C2=C(OC(C(O)C2=O)C2=CC(O)=C(O)C=C2)C=C1O	Flavonoids	Flavans	1b	1028130	dnp:POW80
3,11-Eudesmadiene|3,11-Eudesmadiene; (5α,7β,10β)-form|3,11-Eudesmadiene; (5β,7α,10α)-form|3,11-Eudesmadiene; (5β,7α,10β)-form|3,11-Eudesmadiene; (5β,7β,10α)-form|3,11-Eudesmadiene; (5β,7β,10β)-form	OZQAPQSEYFAMCY-UHFFFAOYSA-N	102286	Amitermes|Cannabis sativa|Catharanthus roseus|Dipterocarpus alatus|Helminthosporium|Humulus lupulus|Scapania undulata	204.1878	C15H24	CC(=C)C1CCC2(C)CCC=C(C)C2C1	Prenol lipids	Sesquiterpenoids	1b	102286	dnp:JSS40|chebi:59961|hmdb:HMDB0035810|knapsack:C00029672|plantcyc:|Alpha-selinene||cas:473-13-2|chemspider:9718|foodb:FDB014567|pmid:11413487|pubchem cid:10123
3,4,4',5,7-Pentahydroxy-8-prenylflavan; 4,5-Di-Me ether	MNZXVIWLGZEPEU-UHFFFAOYSA-N	1029819	Marshallia grandiflora|Marshallia obovata	386.17294	C22H26O6	COC1C(O)C(OC2=C(CC=C(C)C)C(O)=CC(OC)=C12)C1=CC=C(O)C=C1	Flavonoids	Flavans	1b	1029819	dnp:KZF05
8-Formyl-4',6,7-trihydroxyflavone; 6-Me ether	MZJIYRPWCNPJMC-UHFFFAOYSA-N	1025689	Nicotiana tabacum	312.06339	C17H12O6	COC1=C(O)C(C=O)=C2OC(=CC(=O)C2=C1)C1=CC=C(O)C=C1	Flavonoids	O-methylated flavonoids	1b	1025689	dnp:QWC07
2-(2-Phenylethyl)-4H-1-benzopyran-4-one; 4',5,7-Trihydroxy	VKXOSHDFOVHVHU-UHFFFAOYSA-N	1032294	Cucumis melo	298.084125	C17H14O5	OC1=CC=C(CCC2=CC(=O)C3=C(O)C=C(O)C=C3O2)C=C1	Benzopyrans	1-benzopyrans	1b	1032294	dnp:QGS62
26-Methylergosta-5,24(28)-diene-3,7-diol; 7-Ketone	SKHJNKSCMROGMW-UHFFFAOYSA-N	1037135	Geodia japonica	426.34978	C29H46O2	CCC(C)C(=C)CCC(C)C1CCC2C3C(CCC12C)C1(C)CCC(O)CC1=CC3=O	Steroids and steroid derivatives	Ergostane steroids	1b	1037135	dnp:LZO54
2,3,23-Trihydroxy-12-ursen-28-oic acid; 28-O-[β-D-Xylopyranosyl-(1→3)-α-L-rhamnopyranosyl-(1→4)-β-D-glucopyranosyl-(1→6)-β-D-glucopyranosyl] ester	YYHPPNIQPZCUIQ-UHFFFAOYSA-N	1030135	Akebia trifoliata	1090.555995	C53H86O23	CC1CCC2(CCC3(C)C(=CCC4C5(C)CC(O)C(O)C(C)(CO)C5CCC34C)C2C1C)C(=O)OC1OC(COC2OC(CO)C(OC3OC(C)C(O)C(OC4OCC(O)C(O)C4O)C3O)C(O)C2O)C(O)C(O)C1O	Prenol lipids	Terpene glycosides	1b	1030135	dnp:PJQ21
2-Hydroxy-2-(4-hydroxyphenyl)acetic acid; 4'-Me ether, nitrile, 2-O-β-D-glucopyranoside	BMVLANOGCJMFSP-UHFFFAOYSA-N	1035489		325.116154	C15H19NO7	COC1C(CO)OC(OC(C#N)C2=CC=C(O)C=C2)C(O)C1O	Organooxygen compounds	Carbohydrates and carbohydrate conjugates	1b	1035489	dnp:CMS67
11-Methylhexadecanoic acid|11-Methylhexadecanoic acid; (±)-form|11-Methylhexadecanoic acid; (ξ)-form	AOKNWGQMRWJWFS-UHFFFAOYSA-N	103767		270.25588	C17H34O2	CCCCCC(C)CCCCCCCCCC(O)=O	Fatty Acyls	Fatty acids and conjugates	1b	103767	dnp:KQT26|hmdb:HMDB0040598|lipid maps:LMFA01020194|chemspider:4471718|foodb:FDB020384|pmid:11413487|pubchem cid:5312293
17,20-Hexacosadienoic acid; Me ester	NLAWYZPQPBJVPS-QEFCTBRHSA-N	1047281		406.38108	C27H50O2	CCCCC\C=C/C\C=C\CCCCCCCCCCCCCCCC(=O)OC	Fatty Acyls	Fatty acid esters	1b	1047281	dnp:LXD28
Cholest-5-ene-3,22,26-triol|Cholest-5-ene-3,22,26-triol; (3β,22R,25S)-form|Cholest-5-ene-3,22,26-triol; (3β,22S,25S)-form|Cholest-5-ene-3,22,26-triol; (3β,25R)-form	YDFJGPFMKWECQA-UHFFFAOYSA-N	1052238	Veratrum	418.344695	C27H46O3	CC(CO)CCC(O)C(C)C1CCC2C3CC=C4CC(O)CCC4(C)C3CCC12C	Steroids and steroid derivatives	Bile acids, alcohols and derivatives	1b	1052238	dnp:BZZ32
5-Glutinene-3,28-diol|5-Glutinene-3,28-diol; 3β-form	QSMZEXBIEVNNDP-UHFFFAOYSA-N	1054361	Tripterygium wilfordii	442.38108	C30H50O2	CC1(C)CCC2(CO)CCC3(C)C4CC=C5C(CCC(O)C5(C)C)C4(C)CCC3(C)C2C1	Prenol lipids	Triterpenoids	1b	1054361	dnp:NGK29
Pyranocyanin B; 5'-Hydroxy	GDTLCJKHXQSPKO-UHFFFAOYSA-O	104454	Myricaria|Ribes nigrum	503.118955	C24H23O12	CC1=CC2=C3C(OC(C4=CC(O)=C(O)C(O)=C4)=C2OC2OC(CO)C(O)C(O)C2O)=CC(O)=CC3=[O+]1	Flavonoids	Flavonoid glycosides	1b	104454	dnp:JNV54|hmdb:HMDB0035419|foodb:FDB014097
Ergostane-2,3,22,23-tetrol|Ergostane-2,3,22,23-tetrol; (2α,3α,5α,22R,23R,24R)-form|Ergostane-2,3,22,23-tetrol; (2α,3α,5α,22R,23R,24S)-form|Ergostane-2,3,22,23-tetrol; (2α,3β,5α,22R,23R,24S)-form	VXBLCLVRWCLEOX-UHFFFAOYSA-N	1050262	Catharanthus roseus|Ornithopus sativus|Phaseolus vulgaris	450.37091	C28H50O4	CC(C)C(C)C(O)C(O)C(C)C1CCC2C3CCC4CC(O)C(O)CC4(C)C3CCC12C	Steroids and steroid derivatives	Bile acids, alcohols and derivatives	1b	1050262	dnp:HFF54
Glycerol 1,2-dialkanoates; Glycerol 1-hexadecanoate 2-(9Z,12Z,15Z-octadecatrienoate)	UHPKYXAUVQOHQL-ZPOBZWIOSA-N	1044071		590.491025	C37H66O5	CCCCCCCCCCCCCCCC(=O)OCC(CO)OC(=O)CCCCCCC\C=C\C\C=C\C\C=C\CC	Fatty Acyls	Lineolic acids and derivatives	1b	1044071	dnp:BXO00
7,9':7',9-Diepoxy-8,8'-lignan-3,3',4,4',5,8-hexol; 3,3',5-Tri-Me ether	IIWORNRJBHZPOA-UHFFFAOYNA-N	1045056	Dipsacus asper	404.14712	C21H24O8	COC1=CC(=CC(OC)=C1O)C1OCC2C(OCC12O)C1=CC(OC)=C(O)C=C1	Furanoid lignans		1b	1045056	dnp:ROS95
7-Ethyl-3,5-dimethyl-2,4,6,8-undecatetraene|7-Ethyl-3,5-dimethyl-2,4,6,8-undecatetraene; (all-E)-form	QKGBXJCVBMNDMR-VXMQCDMPSA-N	1048531	Carpophilus freemani|Carpophilus hemipterus	204.1878	C15H24	CC\C=C\C(\CC)=C\C(\C)=C\C(\C)=C/C	Prenol lipids	Monoterpenoids	1b	1048531	dnp:MXK55
Platyphyllide; 1-Hydroxy	UPXYHXRFSROPHM-UHFFFAOYSA-N	1048628	Senecio	230.094295	C14H14O3	CC(=C)C1CCC2=C(O)C=CC3=C2C1OC3=O	Benzofurans	Benzofuranones	1b	1048628	dnp:JXS47
Boerharotenoid A	FNNDBFKFZOOWCV-UHFFFAOYSA-N	1051269	Boerhavia repens	282.052825	C16H10O5	CC1=C(O)C2=C(OC3=C(C4=CC=CC=C4O3)C2=O)C=C1O	Isoflavonoids	Isoflav-2-enes	1b	1051269	dnp:QVL27
4,7'-Epoxy-3,8'-lign-7-ene-3',4',5,5'-tetrol; 3',4',5-Tri-Me ether	VDEMDVPOVCCUKO-VOTSOKGWNA-N	1066863	Machilus obovatifolia	356.162375	C21H24O5	COC1=CC(\C=C\C)=CC2=C1OC(C2C)C1=CC(O)=C(OC)C(OC)=C1	2-arylbenzofuran flavonoids		1b	1066863	dnp:JOB19
Cyanidin 3-glycosides; 3-O-[β-D-Xylopyranosyl-(1→2)-[3,4-dihydroxy-E-cinnamoyl-(→6)]-β-D-galactopyranoside]|Cyanidin 3-glycosides; 3-O-[β-D-Xylopyranosyl-(1→2)-[3,4-dihydroxy-E-cinnamoyl-(→6)]-β-D-glucopyranoside]|Cyanidin 3-glycosides; 3-O-[β-D-Xylopyranosyl-(1→2)-[3,4-dihydroxy-Z-cinnamoyl-(→6)]-β-D-glucopyranoside]	XGQPXBKBCOHIQI-UHFFFAOYSA-O	1066377	Begonia|Camellia reticulata	743.182345	C35H35O18	OC1COC(OC2C(O)C(O)C(C[O+]=C(O)C=CC3=CC(O)=C(O)C=C3)OC2OC2=C(OC3=CC(O)=CC(=O)C3=C2)C2=CC(O)=C(O)C=C2)C(O)C1O	Flavonoids	Flavonoid glycosides	1b	1066377	dnp:NMS18
3-(3,4,5-Trihydroxyphenyl)-2-propen-1-ol; 3',4',5'-Tri-Me ether, 1-O-β-D-glucopyranoside	SGVIOKXMBPTKTD-PLNGDYQASA-N	1085055	Ananas comosus|Epimedium sagittatum|Juniperus phoenicea	386.157685	C18H26O9	COC1=CC(\C=C/COC2OC(CO)C(O)C(O)C2O)=CC(OC)=C1OC	Fatty Acyls	Fatty acyl glycosides	1b	1085055	dnp:MXK04
(5R)-5-heptyloxolan-2-one	PHXATPHONSXBIL-UHFFFAOYNA-N	133805	Bupleurum chinense|Prunus armeniaca|Prunus persica	184.1463	C11H20O2	CCCCCCC[C@@H]1CCC(=O)O1	Lactones	Gamma butyrolactones	1b	133805	chebi:10580|hmdb:HMDB0038311|knapsack:C00001329|lipid maps:LMFA07040030|unpd:UNPD11407|cas:104-67-6|foodb:FDB008394|stoff:STOFF_337
4-[(2R,3R,4S,5S)-5-(4-hydroxy-3,5-dimethoxyphenyl)-3,4-bis(hydroxymethyl)oxolan-2-yl]-2,6-dimethoxyphenol	WKDDUPJDCWIWAP-RONXCAPDNA-N	133099	Aeschynanthus bracteatus|Grewia bilamellata|Neoalsomitra|Tetracentron sinense	436.1733	C22H28O9	COC1=CC(=CC(OC)=C1O)[C@H]1O[C@H]([C@@H](CO)[C@H]1CO)C1=CC(OC)=C(O)C(OC)=C1	Furanoid lignans	Tetrahydrofuran lignans	1b	133099	chebi:68176|knapsack:C00033950|unpd:UNPD12688|cas:135820-79-0
(1R,2S)-2-{4-[(2R,3S,4R,5S)-3,4-dimethyl-5-(3,4,5-trimethoxyphenyl)oxolan-2-yl]-2,6-dimethoxyphenoxy}-1-(3,4,5-trimethoxyphenyl)propan-1-ol	QZRCSOMRGLAYAZ-OWTZNSIBNA-N	129977	Bonamia spectabilis	642.304	C35H46O11	COC1=CC(=CC(OC)=C1OC)[C@@H](O)[C@H](C)OC1=C(OC)C=C(C=C1OC)[C@@H]1O[C@@H]([C@H](C)[C@@H]1C)C1=CC(OC)=C(OC)C(OC)=C1	Furanoid lignans	Tetrahydrofuran lignans	1b	129977	knapsack:C00036827|unpd:UNPD43381|cas:479199-13-8
(2R,3S,4S,5S,6R)-2-{[(2R,3S,4S,5S,6R)-4,5-dihydroxy-6-(hydroxymethyl)-2-{[(2S,3S,4S,5R,6R)-2,3,5-trihydroxy-6-(hydroxymethyl)oxan-4-yl]oxy}oxan-3-yl]oxy}-6-(hydroxymethyl)oxane-3,4,5-triol	JJWHEUWGMUSEKK-NAVBLJQLSA-N	13985		504.169	C18H32O16	OC[C@H]1O[C@H](O[C@H]2[C@@H](O)[C@H](O)[C@@H](CO)O[C@@H]2O[C@@H]2[C@H](O)[C@@H](O)O[C@H](CO)[C@H]2O)[C@@H](O)[C@@H](O)[C@@H]1O	Organooxygen compounds	Carbohydrates and carbohydrate conjugates	1b	13985	chebi:71479|unpd:UNPD131188|pmid:19443021
[3-(3,4-dihydroxyphenyl)-1-hydroxyprop-2-en-1-ylidene][(2R,3R,4R,5R,6R)-6-{[(2R,3S,4S,5R,6S)-6-{[2-(3,4-dihydroxyphenyl)-7-hydroxy-5-oxochromen-3-yl]oxy}-3,4,5-trihydroxyoxan-2-yl]methoxy}-4,5-dihydroxy-2-methyloxan-3-yl]oxidanium	INHAKCMQWJLNHH-UGIIHXCSNA-O	135447	Silene dioica	756.1902	C36H36O18	C[C@H]1O[C@@H](OC[C@H]2O[C@@H](OC3=C(OC4=CC(O)=CC(=O)C4=C3)C3=CC(O)=C(O)C=C3)[C@H](O)[C@@H](O)[C@@H]2O)[C@H](O)[C@@H](O)[C@H]1[O+]=C(O)C=CC1=CC(O)=C(O)C=C1			1b	135447	knapsack:C00006812|cas:68156-54-7
(2S,3R,4S,5S,6R)-2-({13-hydroxy-4,6-dimethoxy-8-oxatricyclo[7.4.0.0²,⁷]trideca-1(13),2,4,6,9,11-hexaen-5-ylidene}oxy)-6-(hydroxymethyl)oxane-3,4,5-triol	DAOOAXHBKMQZRM-LICSESHUNA-N	166373	Pyracantha fortuneana	422.1213	C20H22O10	COC1=C(O[C@@H]2O[C@H](CO)[C@@H](O)[C@H](O)[C@H]2O)C(OC)=C2OC3=CC=CC(O)=C3C2=C1			1b	166373	knapsack:C00030327|unpd:UNPD163219|cas:1033761-32-8
(1R,3aR,5aR,7S,9aR,11aS)-9a,11a-dimethyl-1-[(2R)-6-methylheptan-2-yl]-1H,2H,3H,3aH,4H,5H,5aH,6H,7H,8H,9H,10H,11H-cyclopenta[a]phenanthren-7-ol	QETLKNDKQOXZRP-NMFFDJFWNA-N	177623	Blastocladia ramosa	386.3549	C27H46O	CC(C)CCC[C@@H](C)[C@H]1CC[C@H]2C3=C(CC[C@@]12C)[C@]1(C)CC[C@H](O)C[C@H]1CC3	Steroids and steroid derivatives	Cholestane steroids	1b	177623	knapsack:C00023746|cas:7199-91-9
linderic acid	GCORITRBZMICMI-CMDGGOBGSA-N	188301		198.162	C12H22O2	CCCCCCC\C=C/CCC(O)=O	Fatty Acyls	Fatty acids and conjugates	1b	188301	lipid maps:LMFA01030038|unpd:UNPD120311|cas:2430-94-6|pubchem cid:5282730
3,4',5,6,7,8-Hexahydroxyflavone; 3,6,7-Tri-Me ether, 8-O-(2ξ-methylbutanoyl)	HGOSLBASTAAYFT-UHFFFAOYSA-N	221291	Galeana pratensis	444.142035	C23H24O9	CCC(C)C(=O)OC1=C2OC(C3=CC=C(O)C=C3)=C(OC)C(=O)C2=C(O)C(OC)=C1OC	Flavonoids	O-methylated flavonoids	1b	221291	dnp:MPB10|lipid maps:LMPK12113304|pubchem cid:15736236
(2E,6Z,10Z,14Z)-3,7,11,15,19-pentamethylicosa-2,6,10,14,18-pentaen-1-ol	YHTCXUSSQJMLQD-GIXZANJISA-N	217415		358.3236	C25H42O	CC(C)=CCC\C(C)=C/CC\C(C)=C/CC\C(C)=C/CC\C(C)=C\CO	Prenol lipids	Sesterterpenoids	1b	217415	lipid maps:LMFA05000218|unpd:UNPD163262|cas:22488-05-7|pubchem cid:13453453
6-[(1R,3aS,4S,6aS)-4-(2H-1,3-benzodioxol-5-yl)-hexahydrofuro[3,4-c]furan-1-yl]-4-[(3,7-dimethylocta-2,6-dien-1-yl)oxy]-2H-1,3-benzodioxole	WDULGCYCSVSAQW-FZTAYZORSA-N	241905		506.2305	C30H34O7	CC(C)=CCCC(C)=CCOC1=C2OCOC2=CC(=C1)[C@@H]1OC[C@@H]2[C@H]1CO[C@@H]2C1=CC2=C(OCO2)C=C1	Furanoid lignans		1b	241905	unpd:UNPD220793
(1R,3R,8S,9R,10R,11S,13R)-8-(acetyloxy)-3-hydroxy-6,9,10-trimethyl-5-oxo-4,14-dioxatetracyclo[7.5.0.0¹,¹³.0³,⁷]tetradec-6-en-11-yl (2Z)-2-methylbut-2-enoate	PWJUIFHLEYIAEJ-UYJUOCPHSA-N	749430		420.1784	C22H28O8	C\C=C(\C)C(=O)O[C@H]1C[C@H]2O[C@@]22C[C@@]3(O)OC(=O)C(C)=C3[C@@H](OC(C)=O)[C@@]2(C)[C@H]1C	Naphthofurans		1b	749430	unpd:UNPD103456
ethyl (9E)-18-(octadecanoyloxy)octadec-9-enoate	CCIMJUJRLSUSBA-WYMLVPIESA-N	756678		592.5431	C38H72O4	CCCCCCCCCCCCCCCCCC(=O)OCCCCCCCC\C=C\CCCCCCCC(=O)OCC	Fatty Acyls	Fatty acid esters	1b	756678	unpd:UNPD208626
(2S,3R,4S,5S,6R)-3,4,5-trihydroxy-6-({[(2R,3R,4R,5S,6R)-3,4,5-trihydroxy-6-(hydroxymethyl)oxan-2-yl]oxy}methyl)oxan-2-yl (1S,2R,4aR,6aR,6bS,8aR,10S,12aS,12bR,14bS)-1-hydroxy-1,2,6a,6b,9,9,12a-heptamethyl-10-{[(2S,3R,4S,5S)-3,4,5-trihydroxyoxan-2-yl]oxy}-2,3,4,5,6,7,8,8a,10,11,12,12b,13,14b-tetradecahydropicene-4a-carboxylate	BEMRUONOHRZGOZ-OILPIODFSA-N	773178		928.5032	C47H76O18	C[C@@H]1CC[C@]2(CC[C@@]3(C)C(=CC[C@@H]4[C@]5(C)CC[C@H](O[C@@H]6OC[C@H](O)[C@H](O)[C@H]6O)C(C)(C)[C@@H]5CC[C@]34C)[C@@H]2[C@@]1(C)O)C(=O)O[C@@H]1O[C@H](CO[C@@H]2O[C@H](CO)[C@@H](O)[C@@H](O)[C@H]2O)[C@@H](O)[C@H](O)[C@H]1O	Prenol lipids	Terpene glycosides	1b	773178	unpd:UNPD89976
(2S,3R,4S,5S,6R)-6-({[(2R,3R,4R,5S,6R)-6-[(acetyloxy)methyl]-3,4-dihydroxy-5-{[(2S,3R,4R,5R,6S)-3,4,5-trihydroxy-6-methyloxan-2-yl]oxy}oxan-2-yl]oxy}methyl)-3,4,5-trihydroxyoxan-2-yl (4aR,6aR,6bS,8aR,10S,12aS,12bR,14bS)-10-{[(2R,3R,4S,5S)-4,5-dihydroxy-3-{[(2S,3R,4R,5R,6S)-3,4,5-trihydroxy-6-methyloxan-2-yl]oxy}oxan-2-yl]oxy}-2,2,6a,6b,9,9,12a-heptamethyl-1,3,4,5,6,7,8,8a,10,11,12,12b,13,14b-tetradecahydropicene-4a-carboxylate	RHHSFOQSESHVRS-ZJSHWQRDSA-N	800781		1246.6346	C61H98O26	C[C@@H]1O[C@@H](O[C@H]2[C@H](O)[C@@H](O)[C@H](OC[C@H]3O[C@@H](OC(=O)[C@@]45CCC(C)(C)C[C@H]4C4=CC[C@@H]6[C@]7(C)CC[C@H](O[C@H]8OC[C@H](O)[C@H](O)[C@H]8O[C@@H]8O[C@@H](C)[C@H](O)[C@@H](O)[C@H]8O)C(C)(C)[C@@H]7CC[C@]6(C)[C@@]4(C)CC5)[C@H](O)[C@@H](O)[C@@H]3O)O[C@@H]2COC(C)=O)[C@H](O)[C@H](O)[C@H]1O	Prenol lipids	Terpene glycosides	1b	800781	unpd:UNPD24396
7-{[(1S,4aR,6S,8aR)-6-hydroxy-5,5,8a-trimethyl-2-methylidene-4a,6,7,8-tetrahydro-1H-naphthalen-1-yl]methoxy}chromen-2-one	MUMYUQSSYNRAFL-SODVOOIJSA-N	827111		380.1988	C24H28O4	CC1(C)[C@@H](O)CC[C@@]2(C)[C@@H](COC3=CC4=C(C=CC(=O)O4)C=C3)C(=C)C=C[C@@H]12	Coumarins and derivatives		1b	827111	unpd:UNPD136508|cas:67779-58-2
(4aS,5S,7R,9aS)-9a-hydroxy-3,4a,5-trimethyl-2-oxo-4H,5H,6H,7H,8H-naphtho[2,3-b]furan-7-yl (2E)-2-methylbut-2-enoate	XPVRJYRKVSBAFV-MZKNQNEMSA-N	844081		346.178	C20H26O5	C\C=C(/C)C(=O)O[C@@H]1C[C@H](C)[C@]2(C)CC3=C(C)C(=O)O[C@@]3(O)C=C2C1	Prenol lipids	Terpene lactones	1b	844081	unpd:UNPD65216
(2R,3S,4R,5R,6S)-3,4,5-trihydroxy-6-(hydroxymethyl)oxan-2-yl (1S,4aS,6aR,6bS,8aR,9R,10R,11R,12aS,12bR,14bS)-1,10,11-trihydroxy-9-(hydroxymethyl)-2,2,6a,6b,9,12a-hexamethyl-1,3,4,5,6,7,8,8a,10,11,12,12b,13,14b-tetradecahydropicene-4a-carboxylate	CMZFNIMQBCBHEX-GDNXIQLGSA-N	845634		666.3979	C36H58O11	CC1(C)CC[C@]2(CC[C@@]3(C)C(=CC[C@@H]4[C@]5(C)C[C@@H](O)[C@H](O)[C@@](C)(CO)[C@@H]5CC[C@]34C)[C@@H]2[C@@H]1O)C(=O)O[C@H]1O[C@@H](CO)[C@H](O)[C@@H](O)[C@@H]1O	Prenol lipids	Triterpenoids	1b	845634	unpd:UNPD191948|cas:55306-04-2
(4aR,6S,8aS)-3,8a-dimethyl-5-methylidene-4H,4aH,6H,7H,8H,9H-naphtho[2,3-b]furan-6-yl acetate	YYGOPZCCRBWMBK-YQQAZPJKSA-N	884867		274.1569	C17H22O3	CC(=O)O[C@H]1CC[C@@]2(C)CC3=C(C[C@H]2C1=C)C(C)=CO3	Prenol lipids	Sesquiterpenoids	1b	884867	unpd:UNPD14605|cas:61206-10-8
(1R,3aS,3bS,4S,7S,9aS,9bS,11aS)-9a,11a-dimethyl-1-[(2R,3E)-6-methylhept-3-en-2-yl]-1H,2H,3H,3aH,3bH,4H,6H,7H,8H,9H,9bH,10H,11H-cyclopenta[a]phenanthrene-4,7-diol	KEMRDWDNECVERP-YUYWEABFSA-N	882590		400.3341	C27H44O2	CC(C)C\C=C\[C@@H](C)[C@H]1CC[C@H]2[C@@H]3[C@H](O)C=C4C[C@@H](O)CC[C@@]4(C)[C@H]3CC[C@@]12C	Steroids and steroid derivatives	Cholestane steroids	1b	882590	unpd:UNPD107574|cas:145075-03-2
4',5,7-Trihydroxy-6,8-diprenylflavanone; Δ3'',Δ3'''-Isomer, 2''ξ,2'''ξ-dihydroxy	CSFJCAGEDQYXQM-UHFFFAOYSA-N	925421	Derris trifoliata	440.183505	C25H28O7	CC(=C)C(O)CC1=C(O)C(CC(O)C(C)=C)=C2OC(CC(=O)C2=C1O)C1=CC=C(O)C=C1	Flavonoids	Flavans	1b	925421	dnp:QVO47
1-Dotriacontanol; Octacosanoyl	KPDZTBYQLNFALK-UHFFFAOYSA-N	935965	Cornus capitata	872.92883	C60H120O2	CCCCCCCCCCCCCCCCCCCCCCCCCCCCCCCCOC(=O)CCCCCCCCCCCCCCCCCCCCCCCCCCC	Fatty Acyls	Fatty acid esters	1b	935965	dnp:NZH27
(2E)-3-(3,4,5-trimethoxyphenyl)prop-2-en-1-ol	HZDDMDAKGIRCPP-SNAWJCMRSA-N	10040	Croton draco|Dracaena|Suillus luteus	224.1049	C12H16O4	COC1=CC(\C=C\CO)=CC(OC)=C1OC	Cinnamyl alcohols		1b	10040	chebi:86546|knapsack:C00035486|npatlas:NPA016077|unpd:UNPD14201|cas:1504-56-9|reaxys registry number:2053978
2,16,20,25-Tetrahydroxycucurbita-1,5,23-triene-3,11,22-trione; 16,25-Di-Ac	MJBVHNXBYFMUNE-BUHFOSPRSA-N	1004274	Bacopa monnieri	598.314185	C34H46O9	CC(=O)OC1CC2(C)C3CC=C4C(C=C(O)C(=O)C4(C)C)C3(C)C(=O)CC2(C)C1C(C)(O)C(=O)\C=C\C(C)(C)OC(C)=O	Steroids and steroid derivatives	Cucurbitacins	1b	1004274	dnp:PJP49
2-Amino-14-tetracosene-1,3,4-triol; N-Octadecanoyl	CZJRBFFAGZFKMA-FMQUCBEENA-N	1003754	Launaea nudicaulis	665.632209	C42H83NO4	CCCCCCCCCCCCCCCCCC(O)=NC(CO)C(O)C(O)CCCCCCCCC\C=C\CCCCCCCCC	Organooxygen compounds	Alcohols and polyols	1b	1003754	dnp:QZW27
Hederagenin bisdesmosides; 3-O-[β-D-Galactopyranosyl-(1→3)-β-D-glucopyranoside], 28-O-β-D-glucopyranosyl ester|Hederagenin bisdesmosides; 3-O-[β-D-Glucopyranosyl-(1→3)-β-D-galactopyranoside], 28-O-β-D-glucopyranosyl ester	SWXBFRLPFVNVBC-UHFFFAOYSA-N	1006018	Caryocar glabrum|Chenopodium quinoa	958.513735	C48H78O19	CC1(C)CCC2(CCC3(C)C(=CCC4C5(C)CCC(OC6OC(CO)C(O)C(OC7OC(CO)C(O)C(O)C7O)C6O)C(C)(CO)C5CCC34C)C2C1)C(=O)OC1OC(CO)C(O)C(O)C1O	Prenol lipids	Terpene glycosides	1b	1006018	dnp:OGP91
16,20,25-Trihydroxycucurbita-5,23-diene-3,11,22-trione; 25-Ac	PIWXAMLXLSRQJJ-CCEZHUSRSA-N	1006340	Luffa	542.324355	C32H46O7	CC(=O)OC(C)(C)\C=C\C(=O)C(C)(O)C1C(O)CC2(C)C3CC=C4C(CCC(=O)C4(C)C)C3(C)C(=O)CC12C	Steroids and steroid derivatives	Cucurbitacins	1b	1006340	dnp:MWZ27
2-Amino-4,8-hexadecadiene-1,3-diol; N-(2R-Hydroxy-3E-octadecenoyl), 1-O-β-D-glucopyranoside	ZSSGCZVAMMVAPO-FCFQQFGOSA-N	1015013	Penicillium	711.528534	C40H73NO9	CCCCCCCCCCCCCC\C=C\C(O)C(O)=NC(COC1OC(CO)C(O)C(O)C1O)C(O)\C=C\CC\C=C\CCCCCCC	Fatty Acyls	Fatty acyl glycosides	1b	1015013	dnp:QTM10
Apigenin 7-glycosides; 7-O-(6-O-Ethyl-β-D-glucuronopyranoside)	ZPLSXLOSDYMYJW-UHFFFAOYSA-N	1006608	Centaurea aspera|Silybum marianum	474.116215	C23H22O11	CCOC(=O)C1OC(OC2=CC(O)=C3C(=O)C=C(OC3=C2)C2=CC=C(O)C=C2)C(O)C(O)C1O	Flavonoids	Flavonoid glycosides	1b	1006608	dnp:KVW56
Arabinitol|Arabinitol; D-form|Arabinitol; DL-form|Arabinitol; L-form|Ribitol|Xylitol	HEBKCHPVOIAQTA-UHFFFAOYSA-N	1009080	Adonis vernalis|Bupleurum falcatum|Primula|Psalliota	152.068475	C5H12O5	OCC(O)C(O)C(O)CO	Organooxygen compounds	Carbohydrates and carbohydrate conjugates	1b	1009080	dnp:BTQ04
O-(3,6-Dihydroxy-7-drimen-11-yl)umbelliferone|O-(3,6-Dihydroxy-7-drimen-11-yl)umbelliferone; (3'α,5'β,6'α,9'α,10'α)-form|O-(3,6-Dihydroxy-7-drimen-11-yl)umbelliferone; (3'α,5'β,6'α,9'β,10'α)-form|O-(3,6-Dihydroxy-7-drimen-11-yl)umbelliferone; (3'α,5'β,6'β,9'α,10'α)-form|O-(3,6-Dihydroxy-7-drimen-11-yl)umbelliferone; (3'β,5'β,9'α,10'α)-form|O-(3,6-Dihydroxy-7-drimen-11-yl)umbelliferone; (3'ξ,5'α,9'ξ,10'β)-form|O-(3,6-Dihydroxy-7-drimen-11-yl)umbelliferone; (5'ξ,9'ξ,10'ξ)-form	SGYGKRJSWZWVCR-UHFFFAOYSA-N	1011365		398.209325	C24H30O5	CC1=CC(O)C2C(C)(C)C(O)CCC2(C)C1COC1=CC2=C(C=CC(=O)O2)C=C1	Coumarins and derivatives		1b	1011365	dnp:LLN64
4,7'-Epoxy-3,8'-lignan-3',4',5,9,9'-pentol; 3',5-Di-Me ether, 9-O-β-D-glucopyranoside	DVWKMCPPEMUHBE-UHFFFAOYSA-N	1011141	Acer truncatum|Camellia amplexicaulis|Chloranthus|Glochidion zeylanicum|Sarcandra glabra	522.210115	C26H34O11	COC1=CC(CCCOC2OC(CO)C(O)C(O)C2O)=CC2=C1OC(C2CO)C1=CC(OC)=C(O)C=C1	2-arylbenzofuran flavonoids		1b	1011141	dnp:FRY17
4,8'-Oxylign-7-ene-3,3',4',5,5',7'-hexol; 3,3',4',5-Tetra-Me ether	DCPVFFYMNRUMSC-BQYQJAHWNA-N	1015538	Magnolia	404.183505	C22H28O7	COC1=CC(\C=C\C)=CC(OC)=C1OC(C)C(O)C1=CC(O)=C(OC)C(OC)=C1			1b	1015538	dnp:QYJ10
3-(3,4-Dihydroxyphenyl)-2-propenal; 3'-Me ether, 4'-O-β-D-glucopyranoside	PJFKUPRDDXTASO-IHWYPQMZSA-N	1020235	Kalopanax|Syringa reticulata	340.11582	C16H20O8	COC1=C(OC2OC(CO)C(O)C(O)C2O)C=CC(\C=C/C=O)=C1	Organooxygen compounds	Carbohydrates and carbohydrate conjugates	1b	1020235	dnp:NMR29
Glycerol 1,2-dialkanoates; 3-O-β-D-Galactopyranoside	UHPLILYACSUFNX-PLYHIOEBSA-N	1017396	Arisaema amurense	780.57515	C45H80O10	CCCCCCCCCCCCCCCCCC(=O)OCC(COC1OC(CO)C(O)C(O)C1O)OC(=O)CCCCCCC\C=C\C\C=C\C\C=C\CC	Glycerolipids	Glycosylglycerols	1b	1017396	dnp:BXO74
1-O-Cinnamoylxylose|1-O-Cinnamoylxylose; β-D-Pyranose-(E)-form	NIHVEXVFJPSMNX-VOTSOKGWSA-N	1033145	Fragaria chiloensis	280.09469	C14H16O6	OC1COC(OC(=O)\C=C\C2=CC=CC=C2)C(O)C1O	Cinnamic acids and derivatives	Cinnamic acid esters	1b	1033145	dnp:OQM56
Pregnane-3,16-diol|Pregnane-3,16-diol; (3β,5α,16α)-form|Pregnane-3,16-diol; (3β,5α,16β)-form|Pregnane-3,16-diol; (3β,5β,16β)-form	SESYMELBHJAJPW-UHFFFAOYNA-N	1026085		320.27153	C21H36O2	CCC1C(O)CC2C3CCC4CC(O)CCC4(C)C3CCC12C	Steroids and steroid derivatives	Pregnane steroids	1b	1026085	dnp:HLN80
Kamolol|Kamolol; 3-Epimer|Kamolol; 9-Epimer	VZHMLYJMPGDZPE-UHFFFAOYSA-N	1041496	Ferula sinkiangensis	384.23006	C24H32O4	CC1CCC2(C)C(C)C(O)CCC2C1(C)COC1=CC2=C(C=CC(=O)O2)C=C1	Coumarins and derivatives		1b	1041496	dnp:BFH26
2-[2-Hydroxy-4-(3-hydroxy-1-propenyl)phenoxy]-1,3-propanediol; 9-Aldehyde, 3-Me ether, 1'-O-β-D-glucopyranoside	ZWMVLSSANICBCK-NSCUHMNNSA-N	1038451	Iodes cirrhosa	414.1526	C19H26O10	COC1=C(OC(CO)COC2OC(CO)C(O)C(O)C2O)C=CC(\C=C\C=O)=C1	Organooxygen compounds	Carbohydrates and carbohydrate conjugates	1b	1038451	dnp:PLB37
5,7-Dihydroxy-3',4',6-trimethoxyflavone; Di-Ac	QKBZSHJEBTWXEL-UHFFFAOYSA-N	1044491		428.110735	C22H20O9	COC1=C(OC)C=C(C=C1)C1=CC(=O)C2=C(OC(C)=O)C(OC)=C(OC(C)=O)C=C2O1	Flavonoids	O-methylated flavonoids	1b	1044491	dnp:BDZ28
7-Hydroxy-3-(4-hydroxybenzyl)-4-chromanone; 4'-Me ether	UCRZVWKJRYPHMU-UHFFFAOYSA-N	1049114	Agave|Caesalpinia pulcherrima	284.10486	C17H16O4	COC1=CC=C(CC2COC3=C(C=CC(O)=C3)C2=O)C=C1	Homoisoflavonoids	Homoisoflavans	1b	1049114	dnp:OTC73
3'-Amino-3'-deoxyadenosine; 5'-Phosphate	WIVGZDLLXCRANL-UHFFFAOYSA-N	1055758		346.079071	C10H15N6O6P	NC1C(COP(O)(O)=O)OC(C1O)N1C=NC2=C(N)N=CN=C12	Purine nucleotides	Purine deoxyribonucleotides	1b	1055758	dnp:QGD89
8-(2-Acetoxy-3-methyl-1,3-butadienyl)-7-methoxy-2H-1-benzopyran-2-one	AZVCFQUGGYGSLY-DHDCSXOGSA-N	1056487	Phebalium	300.099775	C17H16O5	COC1=C(\C=C(/OC(C)=O)C(C)=C)C2=C(C=CC(=O)O2)C=C1	Coumarins and derivatives		1b	1056487	dnp:LLL10
2,4,4',6-Tetrahydroxybenzophenone; 2-O-(4-O-Acetyl-α-L-rhamnopyranoside)	SNPMTDAUEZXQKN-UHFFFAOYNA-N	1051296	Aquilaria sinensis	434.1213	C21H22O10	CC1OC(OC2=CC(O)=CC(O)=C2C(=O)C2=CC=C(O)C=C2)C(O)C(O)C1OC(C)=O	Organooxygen compounds	Carbohydrates and carbohydrate conjugates	1b	1051296	dnp:RLH73
2-Hydroxytetracosanoic acid; Me ester	MSVLAXSCPVNLFM-UHFFFAOYSA-N	1065416		398.375995	C25H50O3	CCCCCCCCCCCCCCCCCCCCCCC(O)C(=O)OC	Fatty Acyls	Fatty alcohols	1b	1065416	dnp:LSM21
13,16-Dimethyloctacosanedioic acid	NOJNYCPPAUGQJD-UHFFFAOYSA-N	1060494		482.43351	C30H58O4	CC(CCCCCCCCCCCC(O)=O)CCC(C)CCCCCCCCCCCC(O)=O	Fatty Acyls	Fatty acids and conjugates	1b	1060494	dnp:QOX52
3-Hydroxy-12-oleanene-28,29-dioic acid; 29-Et ester	VLVYRMUZZKIYTF-UHFFFAOYSA-N	1079494		514.365825	C32H50O5	CCOC(=O)C1(C)CCC2(CCC3(C)C(=CCC4C5(C)CCC(O)C(C)(C)C5CCC34C)C2C1)C(O)=O	Prenol lipids	Triterpenoids	1b	1079494	dnp:NBN33
5,6,7,8-Tetrahydrofolic acid; 5-N-Me	ZNOVTXRBGFNYRX-UHFFFAOYSA-N	1079153		459.186633	C20H25N7O6	CN1C(CNC2=CC=C(C=C2)C(=O)NC(CCC(O)=O)C(O)=O)CNC2=C1C(O)=NC(=N)N2	Pteridines and derivatives	Pterins and derivatives	1b	1079153	dnp:FQO09
3-Hydroxyfuranoeremophilan-9-one; Ac	DNRRDPVILZFATO-UHFFFAOYSA-N	1083654		290.15181	C17H22O4	CC1C(CCC2C(=O)C3=C(CC12C)C(C)=CO3)OC(C)=O	Prenol lipids	Sesquiterpenoids	1b	1083654	dnp:JXT79
Scutellaprostin D	HXOWEAJUXAZVTN-UHFFFAOYSA-N	1083755	Scutellaria prostrata	448.11582	C25H20O8	COC1=C(O)C=CC(=C1)C1OC2=C(OC1CO)C(O)=C1C(=O)C=C(OC1=C2)C1=CC=CC=C1	Flavonoids	Flavones	1b	1083755	dnp:LXC66
(9Z,13Z)-6,10,14,18-tetramethylnonadeca-5,9,13,17-tetraen-2-one	HUCXKZBETONXFO-AJDZVAQLSA-N	11361		330.2923	C23H38O	CC(C)=CCC\C(C)=C/CC\C(C)=C/CCC(C)=CCCC(C)=O	Prenol lipids	Diterpenoids	1b	11361	chebi:31649|unpd:UNPD24784|cas:6809-52-5|drug central:2596|kegg compounds:C13297|kegg drug:D01827|pmid:21645219|reaxys registry number:8717724
Tridecanoic acid; Et ester	QJYYMNOTJXIOBP-UHFFFAOYSA-N	109960	Houttuynia cordata	242.22458	C15H30O2	CCCCCCCCCCCCC(=O)OCC	Fatty Acyls	Fatty acid esters	1b	109960	dnp:CPC75|hmdb:HMDB0059833|knapsack:C00030224|unpd:UNPD69281|cas:28267-29-0|pmid:11413487|pubchem cid:119908
2,6,10-Trimethylundecanoic acid|2,6,10-Trimethylundecanoic acid; (2R,6R)-form	QFIWFUDXERFOIY-UHFFFAOYSA-N	112340		228.20893	C14H28O2	CC(C)CCCC(C)CCCC(C)C(O)=O	Fatty Acyls	Fatty acids and conjugates	1b	112340	dnp:JHG14|hmdb:HMDB0002221|lipid maps:LMFA01020285|cas:1115-94-2|chemspider:2310089|foodb:FDB022915|metlin:6556|pmid:11893780|pubchem cid:3047764
Cyclostenol	YYVUMXYSCXRWIL-UHFFFAOYSA-N	114432	Stenocereus thurberi	416.36543	C28H48O2	CC(C)CCCC(C)C1CCC2(C)C3CC(O)C4CC(O)CCC44CC34CCC12C	Steroids and steroid derivatives	Hydroxysteroids	1b	114432	dnp:HLB50|hmdb:HMDB0034401|cas:84765-67-3|foodb:FDB012791|pmid:11413487
2,7'-Cyclo-3',4,4',5-tetrahydroxy-1,7-seco-8,8'-lign-7-en-9,9'-olide; 3',4-Di-Me ether	BJTDMJRUGAZJSL-UHFFFAOYSA-N	1084351	Urtica mairei	356.12599	C20H20O6	COC1=C(O)C=CC(=C1)C(C1COC(=O)C1=C)C1=CC(OC)=C(O)C=C1	Benzene and substituted derivatives	Diphenylmethanes	1b	1084351	dnp:PQF74
(2S,3R,4S,5S,6R)-6-({[(2R,3R,4R,5S,6R)-3,4-dihydroxy-6-(hydroxymethyl)-5-{[(2S,3R,4R,5R,6S)-3,4,5-trihydroxy-6-methyloxan-2-yl]oxy}oxan-2-yl]oxy}methyl)-3,4,5-trihydroxyoxan-2-yl (4aR,6aR,6bS,8aR,9S,10S,12aS,12bR,14bR)-10-{[(2S,3R,4S,5S)-4,5-dihydroxy-3-{[(2S,3R,4S,5S,6R)-3,4,5-trihydroxy-6-(hydroxymethyl)oxan-2-yl]oxy}oxan-2-yl]oxy}-9-(hydroxymethyl)-2,2,6a,6b,9,12a-hexamethyl-1,3,4,5,6,7,8,8a,10,11,12,12b,13,14b-tetradecahydropicene-4a-carboxylate	SRSSAQMYMNLZFL-RTBSOKGHNA-N	128258	Caulophyllum robustum|Caulophyllum thalictroides	1236.6139	C59H96O27	C[C@@H]1O[C@@H](O[C@H]2[C@H](O)[C@@H](O)[C@H](OC[C@H]3O[C@@H](OC(=O)[C@@]45CCC(C)(C)C[C@@H]4C4=CC[C@@H]6[C@]7(C)CC[C@H](O[C@@H]8OC[C@H](O)[C@H](O)[C@H]8O[C@@H]8O[C@H](CO)[C@@H](O)[C@H](O)[C@H]8O)[C@](C)(CO)[C@@H]7CC[C@]6(C)[C@@]4(C)CC5)[C@H](O)[C@@H](O)[C@@H]3O)O[C@@H]2CO)[C@H](O)[C@H](O)[C@H]1O	Prenol lipids	Terpene glycosides	1b	128258	knapsack:C00033711|cas:60454-69-5
(2S)-5,7-dihydroxy-2-[(2R,3R)-7-hydroxy-2-(4-hydroxy-3-methoxyphenyl)-3-(hydroxymethyl)-2,3-dihydro-1-benzofuran-4-yl]-2,3-dihydro-1-benzopyran-4-one	ODFCTVKAFKIYJI-AXFNCTOSNA-N	134844	Silybum marianum	466.1264	C25H22O9	COC1=C(O)C=CC(=C1)[C@@H]1OC2=C(O)C=CC([C@@H]3CC(=O)C4=C(O)C=C(O)C=C4O3)=C2[C@@H]1CO	2-arylbenzofuran flavonoids		1b	134844	knapsack:C00008377|cas:96238-87-8
4-[(1E)-2-(3-hydroxy-5-methoxyphenyl)ethenyl]-2-methoxyphenol	IVHNUUPSBKWBDI-ONEGZZNKSA-N	133996	Cassia	272.1049	C16H16O4	COC1=CC(\C=C\C2=CC(OC)=C(O)C=C2)=CC(O)=C1	Stilbenes		1b	133996	knapsack:C00015311|unpd:UNPD11432|cas:135546-06-4
(4R,4aS,5R,6aS,6bR,8aS,10R,11R,12aR,14aR,14bS)-5,11-dihydroxy-4-isopropyl-4a,6a,9,9,12a,14a-hexamethyl-10-{[(2R,3R,4S,5S,6R)-3,4,5-trihydroxy-6-(hydroxymethyl)oxan-2-yl]oxy}-3H,4H,5H,6H,6bH,7H,8H,8aH,10H,11H,12H,14H,14bH-chryseno[1,2-c]pyran-1-one	RSMJJPJAEKNFLV-UCBMXNKYNA-N	129109	Xylaria	650.403	C36H58O10	CC(C)[C@H]1COC(=O)[C@H]2[C@@]3(C)CC=C4[C@H](CC[C@@H]5C(C)(C)[C@@H](O[C@@H]6O[C@H](CO)[C@@H](O)[C@H](O)[C@H]6O)[C@H](O)C[C@@]45C)[C@]3(C)C[C@@H](O)[C@@]12C	Steroids and steroid derivatives	Steroidal glycosides	1b	129109	knapsack:C00039564|cas:932034-67-8
7,9':7',9-Diepoxy-8,8'-lignan-3,3',4,4',8-pentol; 3,3',4'-Tri-Me ether	JDOYVXXEQQTICM-UHFFFAOYSA-N	139851	Olea europaea	388.152205	C21H24O7	COC1=C(OC)C=C(C=C1)C1OCC2(O)C1COC2C1=CC(OC)=C(O)C=C1	Furanoid lignans		1b	139851	dnp:GMT93|hmdb:HMDB0033284|cas:81426-18-8|foodb:FDB011307
3-cyanoalanine	BXRLWGXPSRYJDZ-YEQUQEJONA-N	154340	Vicia sativa	114.0429	C4H6N2O2	N[C@@H](CC#N)C(O)=O	Carboxylic acids and derivatives	Amino acids, peptides, and analogues	1b	154340	chebi:132546|hmdb:HMDB0060245|knapsack:C00001350|plantcyc:CPD-603|unpd:UNPD4378|cas:6232-19-5|foodb:FDB007482|pubchem cid:25203495
6-[(2S,3R,4S,6S)-3,4-dihydroxy-6-methyl-5-oxooxan-2-yl]-5,7-dihydroxy-2-(4-hydroxy-3-methoxyphenyl)chromen-4-one	ZXKDFTZACWMRCV-HNRPVVBDNA-N	153619	Zea mays	444.1056	C22H20O10	COC1=C(O)C=CC(=C1)C1=CC(=O)C2=C(O1)C=C(O)C([C@@H]1O[C@@H](C)C(=O)[C@@H](O)[C@H]1O)=C2O			1b	153619	knapsack:C00006365
5,7-Dihydroxyflavanone|5,7-Dihydroxyflavanone; (R)-form|5,7-Dihydroxyflavanone; (S)-form|5,7-Dihydroxyflavanone; (±)-form	URFCJEUYXNAHFI-UHFFFAOYSA-N	150936	Acacia|Alnus sieboldiana|Alpinia|Aniba|Artemisia|Baccharis|Boesenbergia|Chromolaena|Chrysothamnus|Citrus|Comptonia|Cryptocarya chartacea|Dalbergia stevensonii|Dodonaea|Eucalyptus sieberi|Glycyrrhiza|Helichrysum|Hymenoclea|Iryanthera|Larix|Lindera reflexa|Myrica|Pinus cembra|Populus|Prunus|Tarchonanthus	256.07356	C15H12O4	OC1=CC(O)=C2C(=O)CC(OC2=C1)C1=CC=CC=C1	Flavonoids	Flavans	1b	150936	dnp:CNM52|chebi:215489|hmdb:HMDB0030808|knapsack:C00000992|lipid maps:LMPK12140214|plantcyc:CPD-6991|unpd:UNPD125457|cas:480-39-7|chemspider:208593|foodb:FDB002758|kegg compounds:C09827|nanpdb:NANPDB_1136|pubchem cid:238782
2',4'-Dihydroxyacetophenone; 2'-Me ether	XPHIPEXPAGCEBM-UHFFFAOYSA-N	153783	Cynanchum	166.062995	C9H10O3	COC1=C(C=CC(O)=C1)C(C)=O	Organooxygen compounds	Carbonyl compounds	1b	153783	dnp:BJQ66|knapsack:C00050975|unpd:UNPD23345|cas:493-33-4
(2R,3R)-2-{3-[(2E)-3,7-dimethylocta-2,6-dien-1-yl]-4,5-dihydroxyphenyl}-3,5,7-trihydroxy-2,3-dihydro-1-benzopyran-4-one	DAQRMDJZDUGKIX-KJHYMHMNNA-N	155362	Macaranga alnifolia	440.1835	C25H28O7	CC(C)=CCC\C(C)=C\CC1=CC(=CC(O)=C1O)[C@H]1OC2=CC(O)=CC(O)=C2C(=O)[C@@H]1O			1b	155362	knapsack:C00038409|unpd:UNPD49227|cas:929615-06-5
5-[(1E)-2-(3,5-dihydroxyphenyl)ethenyl]-2-methoxybenzene-1,3-diol	BKJYMZRGLINXRP-NSCUHMNNSA-N	159060	Phoenix dactylifera|Yucca periculosa	274.0841	C15H14O5	COC1=C(O)C=C(\C=C\C2=CC(O)=CC(O)=C2)C=C1O	Stilbenes		1b	159060	knapsack:C00015561|unpd:UNPD168833|cas:89946-10-1
(1R,3aR,5aS,5bS,7aR,9R,11aS,11bR,13aR,13bS)-9-hydroxy-5a,5b,8,8,11a-pentamethyl-1-(prop-1-en-2-yl)-hexadecahydrocyclopenta[a]chrysene-3a-carbaldehyde	FELCJAPFJOPHSD-XUPSYBGQNA-N	191525	Maytenus cuzcoina	440.3654	C30H48O2	CC(=C)[C@@H]1CC[C@]2(CC[C@@]3(C)[C@H](CC[C@@H]4[C@]5(C)CC[C@@H](O)C(C)(C)[C@@H]5CC[C@]34C)[C@H]12)C=O	Prenol lipids	Triterpenoids	1b	191525	knapsack:C00042124|cas:92594-07-5
4-[(2S,3S,4R,5R)-5-(2H-1,3-benzodioxol-5-yl)-3,4-dimethyloxolan-2-yl]-2-methoxyphenol	JPDORDSJPIKURD-FOCKEVNCNA-N	202382	Leucas aspera	342.1467	C20H22O5	COC1=C(O)C=CC(=C1)[C@H]1O[C@H]([C@H](C)[C@@H]1C)C1=CC2=C(OCO2)C=C1	Furanoid lignans	Tetrahydrofuran lignans	1b	202382	knapsack:C00031445|cas:627875-49-4
4,7'-Epoxy-9'-nor-3,8'-ligna-7,7'-diene; 2',3',4',6'-Tetramethoxy	DPMJPJLSSHPBNQ-VOTSOKGWSA-N	226021	Krameria grayi|Krameria ramosissima	354.146725	C21H22O5	COC1=CC(OC)=C(OC)C(OC)=C1C1=CC2=C(O1)C=CC(\C=C\C)=C2	2-arylbenzofuran flavonoids		1b	226021	dnp:NQZ20|unpd:UNPD166952|cas:110801-33-7
2,3,4,6-Tetrahydroxybenzaldehyde; 3,4,6-Tri-Me ether	LRGJWCQSWJHJKW-UHFFFAOYSA-N	224328		212.068475	C10H12O5	COC1=CC(OC)=C(OC)C(O)=C1C=O	Phenols	Methoxyphenols	1b	224328	dnp:PWL62|unpd:UNPD207509|cas:65162-31-4
1-(2,3-Dihydro-4,6-dihydroxy-5-benzofuranyl)-1-butanone; 6-Me ether	YIOGTHPSYRFCKO-UHFFFAOYSA-N	230165	Phoma	236.10486	C13H16O4	CCCC(=O)C1=C(OC)C=C2OCCC2=C1O	Benzene and substituted derivatives	Butyrophenones	1b	230165	dnp:NHT57|npatlas:NPA018496|unpd:UNPD122708|cas:159686-23-4
2,3,4,7-Dibenzofurantetrol; 3,4-Di-Me ether	XDODOEVDIQGYQT-UHFFFAOYSA-N	224522	Cotoneaster acutifolius	260.068475	C14H12O5	COC1=C2OC3=C(C=CC(O)=C3)C2=CC(O)=C1OC	Benzofurans	Dibenzofurans	1b	224522	dnp:NNB61|unpd:UNPD111099|cas:161748-47-6
Farnesylhydroquinone|Farnesylhydroquinone; (E,E)-form	KBCWHCBFYHSRRP-XURGJTJWSA-N	231166	Ganoderma pfeifferi|Wigandia	314.22458	C21H30O2	CC(C)=CCC\C(C)=C\CC\C(C)=C\CC1=CC(O)=CC=C1O	Prenol lipids	Sesquiterpenoids	1b	231166	dnp:BBQ32|unpd:UNPD64895|cas:77390-30-8
(4aR,6aS,6bR,8aS,10R,12aS,12bS,14bS)-10-{[(2S,3R,4S,5S,6R)-3-{[(2R,3S,4S,5R)-3,4-dihydroxy-5-(hydroxymethyl)oxolan-2-yl]oxy}-5-{[(2S,3R,4S,5S,6R)-3-{[(2R,3R,4R,5R)-3,4-dihydroxy-5-(hydroxymethyl)oxolan-2-yl]oxy}-4,5-dihydroxy-6-methyloxan-2-yl]oxy}-4-hydroxy-6-(hydroxymethyl)oxan-2-yl]oxy}-2,2,6a,6b,9,9,12a-heptamethyl-1,3,4,5,6,7,8,8a,10,11,12,12b,13,14b-tetradecahydropicene-4a-carboxylic acid	HIUXYSOELKXDDH-VEGDTOFESA-N	725744		1028.5556	C52H84O20	C[C@H]1O[C@@H](O[C@@H]2[C@@H](CO)O[C@H](O[C@@H]3CC[C@]4(C)[C@H](CC[C@]5(C)[C@H]4CC=C4[C@@H]6CC(C)(C)CC[C@]6(CC[C@@]54C)C(O)=O)C3(C)C)[C@H](O[C@H]3O[C@H](CO)[C@@H](O)[C@@H]3O)[C@H]2O)[C@H](O[C@H]2O[C@H](CO)[C@H](O)[C@H]2O)[C@@H](O)[C@@H]1O	Prenol lipids	Terpene glycosides	1b	725744	unpd:UNPD85081|cas:76016-61-0
1-(4-{[(1S,2S)-1,3-dihydroxy-1-(4-hydroxy-3-methoxyphenyl)propan-2-yl]oxy}-3-methoxyphenyl)-3-hydroxypropan-1-one	IKJHTJHAKMULPY-PMACEKPBSA-N	735301		392.1471	C20H24O8	COC1=C(O)C=CC(=C1)[C@H](O)[C@H](CO)OC1=C(OC)C=C(C=C1)C(=O)CCO			1b	735301	unpd:UNPD216425
(2R,3S,4R,5R,6S)-3,4,5-trihydroxy-6-({[(2S,3S,4R,5R,6S)-3,4,5-trihydroxy-6-(hydroxymethyl)oxan-2-yl]oxy}methyl)oxan-2-yl (4aR,6aR,6bR,8aR,10S,12aS,12bR,14bS)-10-{[(2R,3S,4R,5S)-3-{[(2R,3S,4R,5S,6S)-3,5-dihydroxy-6-methyl-4-{[(2R,3S,4R,5R,6S)-3,4,5-trihydroxy-6-(hydroxymethyl)oxan-2-yl]oxy}oxan-2-yl]oxy}-4,5-dihydroxyoxan-2-yl]oxy}-6a,6b,9,9,12a-pentamethyl-2-methylidene-1,3,4,5,6,7,8,8a,10,11,12,12b,13,14b-tetradecahydropicene-4a-carboxylate	WJALBOMKXHVQBX-UQZBNPSHSA-N	775187		1204.5877	C58H92O26	C[C@@H]1O[C@H](O[C@H]2[C@H](O)[C@@H](O)CO[C@@H]2O[C@H]2CC[C@]3(C)[C@@H](CC[C@]4(C)[C@@H]3CC=C3[C@@H]5CC(=C)CC[C@]5(CC[C@]43C)C(=O)O[C@H]3O[C@@H](CO[C@H]4O[C@@H](CO)[C@H](O)[C@@H](O)[C@@H]4O)[C@H](O)[C@@H](O)[C@@H]3O)C2(C)C)[C@@H](O)[C@H](O[C@H]2O[C@@H](CO)[C@H](O)[C@@H](O)[C@@H]2O)[C@H]1O	Prenol lipids	Terpene glycosides	1b	775187	unpd:UNPD142206
(1S,2R)-7-hydroxy-1-(4-hydroxy-3,5-dimethoxyphenyl)-6,8-dimethoxy-1,2-dihydronaphthalene-2,3-dicarboxylic acid	MQRBOKLXGOXXGG-RDJZCZTQSA-N	763943		446.1213	C22H22O10	COC1=CC(=CC(OC)=C1O)[C@@H]1[C@@H](C(O)=O)C(=CC2=CC(OC)=C(O)C(OC)=C12)C(O)=O	Aryltetralin lignans		1b	763943	unpd:UNPD24351|cas:26350-60-7
3-oleoyl-sn-glycerol	RZRNAYUHWVFMIP-SQUSKLHYSA-N	806725		356.2927	C21H40O4	CCCCCCCC\C=C/CCCCCCCC(=O)OC[C@H](O)CO	Glycerolipids	Monoradylglycerols	1b	806725	unpd:UNPD94856|cas:2716-53-2
(10E)-9-oxooctadec-10-enoic acid	CCGQEYYMFYDMAX-KAMYIIQDSA-N	794236		296.2351	C18H32O3	CCCCCCC\C=C\C(=O)CCCCCCCC(O)=O	Fatty Acyls	Lineolic acids and derivatives	1b	794236	unpd:UNPD26222
5-{[(2R,3S,4R,5S,6R)-4,5-dihydroxy-6-(hydroxymethyl)-3-{[(2S,3S,4S,5S,6R)-3,4,5-trihydroxy-6-methyloxan-2-yl]oxy}oxan-2-yl]oxy}-3-(3,4-dimethoxyphenyl)-7-methoxy-8-methylchromen-4-one	HBIBVIWVUMZFQY-GDIJYADOSA-N	816328		650.2211	C31H38O15	COC1=CC(O[C@H]2O[C@H](CO)[C@@H](O)[C@@H](O)[C@@H]2O[C@@H]2O[C@H](C)[C@@H](O)[C@H](O)[C@@H]2O)=C2C(=O)C(=COC2=C1C)C1=CC(OC)=C(OC)C=C1	Isoflavonoids	Isoflavonoid O-glycosides	1b	816328	unpd:UNPD76667|cas:87611-94-7
(2S,3R,4S,5S,6R)-6-({[(2R,3R,4R,5S,6R)-3,4-dihydroxy-6-(hydroxymethyl)-5-{[(2S,3R,4R,5R,6S)-3,4,5-trihydroxy-6-methyloxan-2-yl]oxy}oxan-2-yl]oxy}methyl)-3,4,5-trihydroxyoxan-2-yl (4aR,6aR,6bS,8aR,10S,12aS,12bR,14bS)-10-{[(2R,3S,4R,5R)-4,5-dihydroxy-3-{[(2S,3R,4R,5R,6S)-3,4,5-trihydroxy-6-methyloxan-2-yl]oxy}oxan-2-yl]oxy}-2,2,6a,6b,9,9,12a-heptamethyl-1,3,4,5,6,7,8,8a,10,11,12,12b,13,14b-tetradecahydropicene-4a-carboxylate	NVSLBOBPSCMMSO-MKKKAXGWSA-N	851207		1204.6241	C59H96O25	C[C@@H]1O[C@@H](O[C@H]2[C@H](O)[C@@H](O)[C@H](OC[C@H]3O[C@@H](OC(=O)[C@@]45CCC(C)(C)C[C@H]4C4=CC[C@@H]6[C@]7(C)CC[C@H](O[C@H]8OC[C@@H](O)[C@@H](O)[C@@H]8O[C@@H]8O[C@@H](C)[C@H](O)[C@@H](O)[C@H]8O)C(C)(C)[C@@H]7CC[C@]6(C)[C@@]4(C)CC5)[C@H](O)[C@@H](O)[C@@H]3O)O[C@@H]2CO)[C@H](O)[C@H](O)[C@H]1O	Prenol lipids	Terpene glycosides	1b	851207	unpd:UNPD189016
(2S,3R,4R,5S,6R)-5-{[(2S,3R,4R,5S,6R)-3,4-dihydroxy-6-(hydroxymethyl)-5-{[(2S,3R,4R,5R,6S)-3,4,5-trihydroxy-6-methyloxan-2-yl]oxy}oxan-2-yl]oxy}-3,4-dihydroxy-6-(hydroxymethyl)oxan-2-yl (4aR,6aR,6bS,8aR,10S,12aS,12bR,14bS)-10-{[(2S,3R,4S,5S)-4,5-dihydroxy-3-{[(2S,3R,4S,5S,6R)-3,4,5-trihydroxy-6-(hydroxymethyl)oxan-2-yl]oxy}oxan-2-yl]oxy}-2,2,6a,6b,9,9,12a-heptamethyl-1,3,4,5,6,7,8,8a,10,11,12,12b,13,14b-tetradecahydropicene-4a-carboxylate	BWGVUGGMUBVMIQ-WDRQMNHSSA-N	881362		1220.619	C59H96O26	C[C@@H]1O[C@@H](O[C@H]2[C@H](O)[C@@H](O)[C@H](O[C@H]3[C@H](O)[C@@H](O)[C@H](OC(=O)[C@@]45CCC(C)(C)C[C@H]4C4=CC[C@@H]6[C@]7(C)CC[C@H](O[C@@H]8OC[C@H](O)[C@H](O)[C@H]8O[C@@H]8O[C@H](CO)[C@@H](O)[C@H](O)[C@H]8O)C(C)(C)[C@@H]7CC[C@]6(C)[C@@]4(C)CC5)O[C@@H]3CO)O[C@@H]2CO)[C@H](O)[C@H](O)[C@H]1O	Prenol lipids	Terpene glycosides	1b	881362	unpd:UNPD157125
(4aS,5S,8S,8aR,9aS)-5,8,9a-trihydroxy-3,5,8a-trimethyl-4H,4aH,6H,7H,8H,9H-naphtho[2,3-b]furan-2-one	BWOFLNFAFOQHRS-XSXPHNMFSA-N	867456		282.1467	C15H22O5	CC1=C2C[C@@H]3[C@@](C)(O)CC[C@H](O)[C@]3(C)C[C@]2(O)OC1=O	Prenol lipids	Terpene lactones	1b	867456	unpd:UNPD58746
Oleanolic acid bisdesmosides; 3-O-[α-L-Rhamnopyranosyl-(1→2)-6-deoxy-β-D-glucopyranoside], 28-O-[α-L-rhamnopyranosyl-(1→4)-β-D-glucopyranosyl-(1→6)-β-D-glucopyranosyl] ester	NRTWFIQJOQHWBZ-UHFFFAOYNA-N	925422	Anemone flaccida	1218.639725	C60H98O25	CC1OC(OC2C(O)C(O)C(OCC3OC(OC(=O)C45CCC(C)(C)CC4C4=CCC6C7(C)CCC(OC8OC(C)C(O)C(O)C8OC8OC(C)C(O)C(O)C8O)C(C)(C)C7CCC6(C)C4(C)CC5)C(O)C(O)C3O)OC2CO)C(O)C(O)C1O	Prenol lipids	Terpene glycosides	1b	925422	dnp:RRW38
3,23-Dihydroxy-12-oleanen-29-oic acid; 23-Carboxylic acid, 3-Ac, 29-Me ester	DKLHBSDWJOVPIF-UHFFFAOYSA-N	1004833		542.36074	C33H50O6	COC(=O)C1(C)CCC2(C)CCC3(C)C(=CCC4C5(C)CCC(OC(C)=O)C(C)(C5CCC34C)C(O)=O)C2C1	Prenol lipids	Triterpenoids	1b	1004833	dnp:QLK82
Hederagenin bisdesmosides; 3-O-[α-L-Rhamnopyranosyl-(1→2)-[β-D-glucopyranosyl-(1→3)]-α-L-arabinopyranoside], 28-O-[α-L-rhamnopyranosyl-(1→4)-β-D-glucopyranosyl-(1→6)-β-D-glucopyranosyl] ester	WPOFJVWZECLVLS-UHFFFAOYSA-N	935941	Kalopanax septemlobus	1382.671815	C65H106O31	CC1OC(OC2C(O)C(O)C(OCC3OC(OC(=O)C45CCC(C)(C)CC4C4=CCC6C7(C)CCC(OC8OCC(O)C(OC9OC(CO)C(O)C(O)C9O)C8OC8OC(C)C(O)C(O)C8O)C(C)(CO)C7CCC6(C)C4(C)CC5)C(O)C(O)C3O)OC2CO)C(O)C(O)C1O	Prenol lipids	Terpene glycosides	1b	935941	dnp:OGQ13
Oleanolic acid 3-glycosides; 3-O-[β-D-Glucopyranosyl-(1→4)-β-D-glucopyranosyl-(1→4)-[β-D-xylopyranosyl-(1→4)-α-L-rhamnopyranosyl-(1→2)]-α-L-arabinopyranoside]	RPJBQNVRRNSYQM-UHFFFAOYSA-N	1005307	Anemone taipaiensis	1190.608425	C58H94O25	CC1OC(OC2C(O)C(COC2OC2CCC3(C)C(CCC4(C)C3CC=C3C5CC(C)(C)CCC5(CCC43C)C(O)=O)C2(C)C)OC2OC(CO)C(OC3OC(CO)C(O)C(O)C3O)C(O)C2O)C(O)C(O)C1OC1OCC(O)C(O)C1O	Prenol lipids	Triterpenoids	1b	1005307	dnp:QRP48
Stigmasta-5,22-diene-3,7-diol; (22E,24R)-form	DPNNWDOFSGOYEK-CMDGGOBGNA-N	1012114		428.36543	C29H48O2	CCC(\C=C\C(C)C1CCC2C3C(O)C=C4CC(O)CCC4(C)C3CCC12C)C(C)C	Steroids and steroid derivatives	Stigmastanes and derivatives	1b	1012114	dnp:RHT34
Pichierenol; Δ9(11)-Isomer	UALOXKKGMBHZHU-UHFFFAOYSA-N	1016628	Picris hieracioides	426.386165	C30H50O	CC1(C)CCCC2C1(C)CCC1(C)C3CCC4C(C)(C)C(O)CCC4(C)C3=CCC21C	Prenol lipids	Diterpenoids	1b	1016628	dnp:NKK61
Oleanolic acid bisdesmosides; 3-O-[α-L-Rhamnopyranosyl-(1→2)-α-L-arabinopyranoside], 28-O-[β-D-glucopyranosyl-(1→6)-β-D-glucopyranosyl] ester|Oleanolic acid bisdesmosides; 3-O-[α-L-Rhamnopyranosyl-(1→2)-β-D-xylopyranoside], 28-O-[β-D-glucopyranosyl-(1→6)-β-D-glucopyranosyl] ester	NGKYAUZANWQMED-UHFFFAOYSA-N	1022152	Anemone|Lonicera japonica	1058.566165	C53H86O21	CC1OC(OC2C(O)C(O)COC2OC2CCC3(C)C(CCC4(C)C3CC=C3C5CC(C)(C)CCC5(CCC43C)C(=O)OC3OC(COC4OC(CO)C(O)C(O)C4O)C(O)C(O)C3O)C2(C)C)C(O)C(O)C1O	Prenol lipids	Terpene glycosides	1b	1022152	dnp:JYV37
2-Amino-3-(3-formyl-4-hydroxyphenyl)propanoic acid|2-Amino-3-(3-formyl-4-hydroxyphenyl)propanoic acid; (S)-form	MYVUDDGZMPQJEZ-UHFFFAOYSA-N	1021297	Pseudoalteromonas tunicata	209.068809	C10H11NO4	NC(CC1=CC(C=O)=C(O)C=C1)C(O)=O	Carboxylic acids and derivatives	Amino acids, peptides, and analogues	1b	1021297	dnp:QOZ75
6-Hydroxy-7,9,12,15-hexadecatetraenoic acid|6-Hydroxy-7,9,12,15-hexadecatetraenoic acid; (6ξ,7E,9Z,12Z)-form	CZGIKANMUWRLIP-WMVXGQCCSA-N	1038549	Thalassiosira rotula	264.172545	C16H24O3	OC(CCCCC(O)=O)\C=C\C=C/C\C=C/CC=C	Fatty Acyls	Fatty acids and conjugates	1b	1038549	dnp:OPX00
3,19-Dihydroxy-12-oleanen-28-oic acid; 3-O-[β-D-Glucopyranosyl-(1→3)-α-L-arabinopyranoside], 28-O-[β-D-glucopyranosyl-(1→6)-β-D-glucopyranosyl] ester	WGWFBYLVOHEMKU-UHFFFAOYSA-N	1049922	Morina	1090.555995	C53H86O23	CC1(C)CCC2(CCC3(C)C(=CCC4C5(C)CCC(OC6OCC(O)C(OC7OC(CO)C(O)C(O)C7O)C6O)C(C)(C)C5CCC34C)C2C1O)C(=O)OC1OC(COC2OC(CO)C(O)C(O)C2O)C(O)C(O)C1O	Prenol lipids	Triterpenoids	1b	1049922	dnp:ODX09
5-(Hydroxymethyl)-1,2,3-benzenetriol; 1,2-Di-Me ether	YEROGNXNQJEQDX-UHFFFAOYSA-N	1045330		184.07356	C9H12O4	COC1=CC(CO)=CC(O)=C1OC	Phenols	Methoxyphenols	1b	1045330	dnp:QTD50
3,5,7-Trihydroxyflavanone; 5,7-Di-Me ether	RAEBFGPECBAEAA-UHFFFAOYSA-N	1047729	Aniba riparia|Woodsia scopulina	300.099775	C17H16O5	COC1=CC(OC)=C2C(=O)C(O)C(OC2=C1)C1=CC=CC=C1	Flavonoids	O-methylated flavonoids	1b	1047729	dnp:FYH98
Sargahydroquinone; 9'ξ-Hydroxy	CCXCYBDVGSLXIT-OPKIJKSPSA-N	1040758		412.297745	C27H40O3	CC(C)=CCC\C(C)=C\C(O)C\C(C)=C\CC\C(C)=C\CC1=CC(O)=CC(C)=C1O	Prenol lipids	Diterpenoids	1b	1040758	dnp:QRD75
20(29)-Lupene-3,6,16-triol|20(29)-Lupene-3,6,16-triol; (3β,6β,16β)-form	IFIRKWSYYGKSNK-UHFFFAOYSA-N	1045827	Combretum leprosum	458.375995	C30H50O3	CC(=C)C1CCC2(C)C1C1CCC3C4(C)CCC(O)C(C)(C)C4C(O)CC3(C)C1(C)CC2O	Prenol lipids	Triterpenoids	1b	1045827	dnp:LWJ84
Pentopyranine C|Pentopyranine C; 4'-Epimer	XFQSGQXEWAKVAH-UHFFFAOYSA-N	1046047	Streptomyces griseochromogenes	227.090607	C9H13N3O4	OC1COC(C(O)C1)N1C=CC(=N)N=C1O	Organooxygen compounds	Carbohydrates and carbohydrate conjugates	1b	1046047	dnp:BWG31
2,10-Bisaboladien-7-ol|2,10-Bisaboladien-7-ol; (6R,7R)-form|2,10-Bisaboladien-7-ol; (6R,7S)-form|2,10-Bisaboladien-7-ol; (6S,7R)-form|2,10-Bisaboladien-7-ol; (6S,7S)-form|2,10-Bisaboladien-7-ol; (6ξ,7ξ)-form	RGZSQWQPBWRIAQ-UHFFFAOYSA-N	1043214	Abies|Atalantia monophylla|Bazzania tridens|Matricaria chamomilla|Myoporum crassifolium|Picea|Pinus|Populus balsamifera|Rosa rugosa	222.198365	C15H26O	CC(C)=CCCC(C)(O)C1CCC(C)=CC1	Prenol lipids	Sesquiterpenoids	1b	1043214	dnp:CYK67
6-O-α-L-Rhamnopyranosyl-D-glucose; 1-O-(4-Hydroxy-3-methoxy-E-cinnamoyl)	IACGCNCKRUFSAK-GQCTYLIASA-N	1060545	Clematis	502.168645	C22H30O13	COC1=C(O)C=CC(\C=C\C(=O)OC2OC(COC3OC(C)C(O)C(O)C3O)C(O)C(O)C2O)=C1	Cinnamic acids and derivatives	Hydroxycinnamic acids and derivatives	1b	1060545	dnp:OXM52
5'-Guanylic acid; N2-(2-Hydroxypropanoyl)	XJJWWFYBLMWDTR-UHFFFAOYNA-N	1055005		435.079132	C13H18N5O10P	CC(O)C(O)=NC1=NC2=C(N=CN2C2OC(COP(O)(O)=O)C(O)C2O)C(O)=N1	Purine nucleotides	Purine ribonucleotides	1b	1055005	dnp:PLY26
2,3,19,23,24-Pentahydroxy-12-oleanen-28-oic acid; 28-O-β-D-Galactopyranosyl ester|2,3,19,23,24-Pentahydroxy-12-oleanen-28-oic acid; 28-O-β-D-Glucopyranosyl ester	FSLDBYNJYAUPDI-UHFFFAOYSA-N	1057570	Terminalia arjuna|Trachelospermum asiaticum	682.39283	C36H58O12	CC1(C)CCC2(CCC3(C)C(=CCC4C5(C)CC(O)C(O)C(CO)(CO)C5CCC34C)C2C1O)C(=O)OC1OC(CO)C(O)C(O)C1O	Prenol lipids	Triterpenoids	1b	1057570	dnp:LHH50
12-Oleanene-2,3,21,23,28-pentol; 28-Carboxylic acid, 3-O-β-D-xylopyranoside, 21-O-[β-D-glucopyranosyl-(1→2)-β-D-glucopyranoside]	MQCKYPDLMVDPBD-UHFFFAOYSA-N	1071531	Anchusa officinalis	960.493	C47H76O20	CC1(C)CC2C3=CCC4C5(C)CC(O)C(OC6OCC(O)C(O)C6O)C(C)(CO)C5CCC4(C)C3(C)CCC2(CC1OC1OC(CO)C(O)C(O)C1OC1OC(CO)C(O)C(O)C1O)C(O)=O	Prenol lipids	Terpene glycosides	1b	1071531	dnp:HNW09
23-Isopropyl-24-methylcycloart-25-en-3-ol|23-Isopropyl-24-methylcycloart-25-en-3-ol; (3β,23ξ,24S)-form	PZGARTFFDJGSKH-UHFFFAOYSA-N	1072715	Murraya	482.448765	C34H58O	CC(C)C(CC(C)C1CCC2(C)C3CCC4C5(CC35CCC12C)CCC(O)C4(C)C)C(C)C(C)=C	Steroids and steroid derivatives	Cycloartanols and derivatives	1b	1072715	dnp:NNT66
Gibberellin A7; 11β-Hydroxy	ITIKZMJAVWOFFK-UHFFFAOYSA-N	1062334	Eriobotrya japonica|Lolium	346.14164	C19H22O6	CC12C3C(C(O)=O)C45CC(CC(O)C4C3(OC1=O)C=CC2O)C(=C)C5	Prenol lipids	Diterpenoids	1b	1062334	dnp:KJZ44
2,3,19-Trihydroxy-12-ursen-28-oic acid; 28-O-[α-L-Rhamnopyranosyl-(1→2)-β-D-glucopyranosyl] ester	SQNMXSQTSAABBN-UHFFFAOYSA-N	1078339	Premna microphylla	796.46091	C42H68O14	CC1OC(OC2C(O)C(O)C(CO)OC2OC(=O)C23CCC(C)C(C)(O)C2C2=CCC4C5(C)CC(O)C(O)C(C)(C)C5CCC4(C)C2(C)CC3)C(O)C(O)C1O	Prenol lipids	Terpene glycosides	1b	1078339	dnp:QBJ97
Cyclamotetraose	PWAUSLBNBWCIPE-UHFFFAOYSA-N	1077600		636.2113	C23H40O20	OCC1OC(OC2C(O)OCC(OC3OC(CO)C(O)C(OC4OC(CO)C(O)C(O)C4O)C3O)C2O)C(O)C(O)C1O	Organooxygen compounds	Carbohydrates and carbohydrate conjugates	1b	1077600	dnp:LVS51
1H-Indole-3-carboxylic acid; N-Ac, Et ester	CUBLJXXQGPQOIA-UHFFFAOYSA-N	1075603		231.089544	C13H13NO3	CCOC(=O)C1=CN(C(C)=O)C2=CC=CC=C12	Indoles and derivatives	Indolecarboxylic acids and derivatives	1b	1075603	dnp:PWJ83
24-Ethylidene-3-cycloartanol|24-Ethylidene-3-cycloartanol; (3α,24E)-form|24-Ethylidene-3-cycloartanol; (3β,24E)-form|24-Ethylidene-3-cycloartanol; (3β,24Z)-form	XRENWQMYTMSDJI-NUGSKGIGSA-N	1082162	Hippophae rhamnoides|Neolitsea sericea|Polygonum	454.417465	C32H54O	C\C=C(/CCC(C)C1CCC2(C)C3CCC4C5(CC35CCC12C)CCC(O)C4(C)C)C(C)C	Steroids and steroid derivatives	Cycloartanols and derivatives	1b	1082162	dnp:GBO33
2,2',4',6'-Tetrahydroxy-3',5'-dimethylchalcone|2,2',4',6'-Tetrahydroxy-3',5'-dimethylchalcone; (E)-form	VUYULHYUVGSVQX-BQYQJAHWSA-N	1081318		300.099775	C17H16O5	CC1=C(O)C(C(=O)\C=C\C2=CC=CC=C2O)=C(O)C(C)=C1O	Linear 1,3-diarylpropanoids	Chalcones and dihydrochalcones	1b	1081318	dnp:OJN36
inositol 2-phosphate	INAPMGSXUVUWAF-QWBQGLJISA-N	12977		260.0297	C6H13O9P	O[C@H]1[C@H](O)[C@@H](O)[C@@H](OP(O)(O)=O)[C@@H](O)[C@@H]1O	Organooxygen compounds	Alcohols and polyols	1b	12977	chebi:62383|unpd:UNPD107543|cas:111901-84-9|metacyc:CPD-6746|pmid:15941305|reaxys registry number:2467378
(11R)-1,3-dihydroxy-8-methoxy-2-[(1E)-3-methylbut-1-en-1-yl]-11-(2-methylprop-1-en-1-yl)-11H-5,10-dioxatetraphen-12-one	FUOITKFXHPXSCA-SOFGYWHQNA-N	127641	Artocarpus heterophyllus	434.1729	C26H26O6	COC1=CC2=C(C=C1)C1=C([C@H](O2)C=C(C)C)C(=O)C2=C(O1)C=C(O)C(\C=C\C(C)C)=C2O	Flavonoids	Pyranoflavonoids	1b	127641	hmdb:HMDB0041166|knapsack:C00004101|lipid maps:LMPK12110936|unpd:UNPD112285|cas:156127-37-6|foodb:FDB021056
2',4',6'-Trihydroxychalcone; 4'-O-(3-Methyl-2-butenyl), 2'-Me ether	IWBMROHTOJZYOJ-MDZDMXLPSA-N	130803	Helichrysum forskahlii|Helichrysum rugulosum	338.15181	C21H22O4	COC1=CC(OCC=C(C)C)=CC(O)=C1C(=O)\C=C\C1=CC=CC=C1	Linear 1,3-diarylpropanoids	Chalcones and dihydrochalcones	1b	130803	dnp:KRN69|knapsack:C00007087|lipid maps:LMPK12120218|unpd:UNPD115478|cas:96386-70-8|pubchem cid:14527029
14,16-Nonacosanedione	NQZGLLKWZNPQIZ-UHFFFAOYSA-N	131962	Mertensia maritima	436.42803	C29H56O2	CCCCCCCCCCCCCC(=O)CC(=O)CCCCCCCCCCCCC	Organooxygen compounds	Carbonyl compounds	1b	131962	dnp:JJO51|hmdb:HMDB0035234|cas:72089-30-6|foodb:FDB013891|pubchem cid:54125969
isoscoparin	KOMUHHCFAXYRPO-DGHBBABESA-N	14844		462.1162	C22H22O11	COC1=C(O)C=CC(=C1)C1=CC(=O)C2=C(O1)C=C(O)C([C@@H]1O[C@H](CO)[C@@H](O)[C@H](O)[C@H]1O)=C2O	Flavonoids	Flavonoid glycosides	1b	14844	knapsack:C00001058|lipid maps:LMPK12110738|unpd:UNPD106908|cas:20013-23-4|chinese abstracts:464459|kegg compounds:C05990|metacyc:ISOSCOPARIN|pmid:17655145|reaxys registry number:1444632
[hydroxy([(2R,3R,5R)-3-hydroxy-5-(6-hydroxy-2-imino-3H-purin-9-yl)oxolan-2-yl]methoxy)phosphoryl]oxyphosphonic acid	CIKGWCTVFSRMJU-UOHYAFGMNA-N	137828	Escherichia coli	427.0294	C10H15N5O10P2	O[C@@H]1C[C@@H](O[C@@H]1COP(O)(=O)OP(O)(O)=O)N1C=NC2=C1NC(=N)N=C2O			1b	137828	knapsack:C00019355|cas:3493-09-2
4-hydroxy-dextroamphetamine	GIKNHHRFLCDOEU-UHFFFAOYNA-N	162870	Acacia	151.0997	C9H13NO	C[C@H](N)CC1=CC=C(O)C=C1	Benzene and substituted derivatives	Phenethylamines	1b	162870	chebi:103855|hmdb:HMDB0060765|knapsack:C00042852|unpd:UNPD71585|cas:103-86-6|stoff:STOFF_8813
(5aS,9aR)-6,6,9a-trimethyl-4H,5H,5aH,7H,8H,9H-naphtho[1,2-b]furan	UWERXMNLYPEUNC-JTFITGRYNA-N	173787		218.1671	C15H22O	CC1(C)CCC[C@]2(C)[C@H]1CCC1=C2OC=C1			1b	173787	knapsack:C00021940|unpd:UNPD113019|cas:56881-68-6
(5aR,6S,9aS)-5a,6,9a-trimethyl-4H,5H,6H,7H,8H,9H-naphtho[1,2-b]furan	RZAVBLXEFARMMG-SWLHIULTNA-N	174815		218.1671	C15H22O	C[C@H]1CCC[C@]2(C)C3=C(CC[C@]12C)C=CO3	Naphthofurans		1b	174815	knapsack:C00048738|cas:1086430-06-9
(1S,2S,4S,7Z,11S)-8-(hydroxymethyl)-4-methyl-12-methylidene-3,14-dioxatricyclo[9.3.0.0²,⁴]tetradec-7-en-13-one	BAURYGOYSLZFPX-HVWQRZMQNA-N	177283	Magnolia grandiflora	264.1362	C15H20O4	C[C@]12CC\C=C(CO)\CC[C@@H]3[C@H](OC(=O)C3=C)[C@@H]1O2			1b	177283	knapsack:C00012109|unpd:UNPD108334|cas:93930-15-5
2-Methyl-6-(3-methyl-2-butenyl)-1,4-benzoquinone	JYVIPMPFQGQYKW-UHFFFAOYSA-N	223327	Gunnera perpensa	190.09938	C12H14O2	CC(C)=CCC1=CC(=O)C=C(C)C1=O	Prenol lipids	Quinone and hydroquinone lipids	1b	223327	dnp:OOT74|unpd:UNPD32154|cas:131221-81-3
7-Hydroxy-6-(7-hydroxy-3,7-dimethyl-2,5-octadienyl)-2H-1-benzopyran-2-one; 7'-Hydroperoxide	WGLOVOJJZFJYLA-HHLXJUMTSA-N	231769	Eriostemon	330.146725	C19H22O5	C\C(C\C=C\C(C)(C)OO)=C/CC1=CC2=C(OC(=O)C=C2)C=C1O	Coumarins and derivatives	Hydroxycoumarins	1b	231769	dnp:LLL30|unpd:UNPD10685|cas:140158-60-7
2,5-Dihydroxy-1,4-benzenedicarboxylic acid	OYFRNYNHAZOYNF-UHFFFAOYSA-N	241956	Centaurium erythraea	198.01644	C8H6O6	OC(=O)C1=CC(O)=C(C=C1O)C(O)=O	Benzene and substituted derivatives	Benzoic acids and derivatives	1b	241956	dnp:DZP46|unpd:UNPD53168|cas:610-92-4
1H-Indole-3-carboxylic acid; Nitrile	CHIFTAQVXHNVRW-UHFFFAOYSA-N	236450		142.053098	C9H6N2	N#CC1=CNC2=CC=CC=C12	Indoles and derivatives	Indoles	1b	236450	dnp:HCJ93|unpd:UNPD68369|cas:5457-28-3
1-Hentriacontanol; Eicosanoyl	IGEKVEVYXXZHSS-UHFFFAOYSA-N	748127	Parthenium hysterophorus	746.78798	C51H102O2	CCCCCCCCCCCCCCCCCCCCCCCCCCCCCCCOC(=O)CCCCCCCCCCCCCCCCCCC	Fatty Acyls	Fatty acid esters	1b	748127	dnp:QTJ01|unpd:UNPD206229|cas:1361000-41-0
ligraminol E	UAGBDLXEDIGWJU-MRXNPFEDSA-N	730940		362.1729	C20H26O6	COC1=C(O)C=CC(C[C@H](CO)OC2=C(OC)C=C(CCCO)C=C2)=C1			1b	730940	unpd:UNPD203980|cas:1335126-28-7
(2R,3R,4R,5S,6S)-3,5-dihydroxy-2-(hydroxymethyl)-6-(1,3,6,7-tetrahydroxy-9-oxoxanthen-2-yl)oxan-4-yl (2E)-3-(4-hydroxyphenyl)prop-2-enoate	WUXMKMAPZHEERC-NZGBPCTRSA-N	761405		568.1217	C28H24O13	OC[C@H]1O[C@H]([C@H](O)[C@@H](OC(=O)\C=C\C2=CC=C(O)C=C2)[C@@H]1O)C1=C(O)C2=C(OC3=C(C=C(O)C(O)=C3)C2=O)C=C1O	Benzopyrans	1-benzopyrans	1b	761405	unpd:UNPD4419|cas:1070910-76-7
(2S,3R,4S,5S,6R)-3,4,5-trihydroxy-6-({[(2R,3R,4S,5S,6R)-3,4,5-trihydroxy-6-(hydroxymethyl)oxan-2-yl]oxy}methyl)oxan-2-yl (4aR,6aR,6bS,8aR,10S,12aS,12bR,14bS)-10-{[(2S,3R,4S,5R)-3-{[(2S,3R,4R,5S,6S)-3,5-dihydroxy-6-methyl-4-{[(2S,3R,4S,5R)-3,4,5-trihydroxyoxan-2-yl]oxy}oxan-2-yl]oxy}-4,5-dihydroxyoxan-2-yl]oxy}-2,2,6a,6b,9,9,12a-heptamethyl-1,3,4,5,6,7,8,8a,10,11,12,12b,13,14b-tetradecahydropicene-4a-carboxylate	BGKLFKHHSFCDKC-WMRAFNHZSA-N	759978		1190.6084	C58H94O25	C[C@@H]1O[C@@H](O[C@@H]2[C@@H](O)[C@H](O)CO[C@H]2O[C@H]2CC[C@]3(C)[C@@H](CC[C@@]4(C)[C@@H]3CC=C3[C@@H]5CC(C)(C)CC[C@]5(CC[C@]43C)C(=O)O[C@@H]3O[C@H](CO[C@@H]4O[C@H](CO)[C@@H](O)[C@H](O)[C@H]4O)[C@@H](O)[C@H](O)[C@H]3O)C2(C)C)[C@H](O)[C@H](O[C@@H]2OC[C@@H](O)[C@H](O)[C@H]2O)[C@H]1O	Prenol lipids	Terpene glycosides	1b	759978	unpd:UNPD47823
(3S,4aR,6aR,6bS,8aR,12aS,14aR,14bR)-4,4,6a,6b,8a,11,11,14b-octamethyl-1,2,3,4a,5,6,7,8,9,10,12,12a,14,14a-tetradecahydropicen-3-ol	JFSHUTJDVKUMTJ-NLSYQZLWSA-N	750262		426.3862	C30H50O	CC1(C)CC[C@]2(C)CC[C@]3(C)C(=CC[C@@H]4[C@@]5(C)CC[C@H](O)C(C)(C)[C@@H]5CC[C@@]34C)[C@H]2C1	Prenol lipids	Triterpenoids	1b	750262	unpd:UNPD34037|cas:107596-78-1
5'-methoxyhydnocarpin	NIOAGUZTTGFPGK-ILBGXUMGSA-N	757294		494.1213	C26H22O10	COC1=C(O)C=CC(=C1)[C@H]1OC2=CC(=CC(OC)=C2O[C@@H]1CO)C1=CC(=O)C2=C(O)C=C(O)C=C2O1	Flavonolignans		1b	757294	unpd:UNPD191890
(1R,2S,3S,4S,7R,8R,10R,13S)-2-hydroxy-3,4,13-trimethyl-12-oxo-11,14-dioxatetracyclo[8.3.1.0¹,¹⁰.0³,⁸]tetradecan-7-yl (2E)-2-methylbut-2-enoate	OVMSUOGTJXIEKB-YBGDXNKKSA-N	771477		364.1886	C20H28O6	C\C=C(/C)C(=O)O[C@@H]1CC[C@H](C)[C@]2(C)[C@H](O)[C@@]34O[C@]3(C[C@@H]12)OC(=O)[C@H]4C	Naphthofurans		1b	771477	unpd:UNPD78352|cas:1054585-17-9
7-{[(1R,4aS,6R,8aS)-6-hydroxy-5,5,8a-trimethyl-2-methylidene-4a,6,7,8-tetrahydro-1H-naphthalen-1-yl]methoxy}chromen-2-one	MUMYUQSSYNRAFL-XLRKYUMYSA-N	784897		380.1988	C24H28O4	CC1(C)[C@H](O)CC[C@]2(C)[C@H](COC3=CC4=C(C=CC(=O)O4)C=C3)C(=C)C=C[C@H]12	Coumarins and derivatives		1b	784897	unpd:UNPD88512|cas:67779-58-2
(1S,2R,4aR,6aR,6bS,8aR,10S,12aS,12bR,14bS)-10-{[(2R,3R,4S,5S,6R)-3-{[(2S,3R,4S,5S,6R)-4,5-dihydroxy-6-(hydroxymethyl)-3-{[(2S,3R,4R,5R,6S)-3,4,5-trihydroxy-6-methyloxan-2-yl]oxy}oxan-2-yl]oxy}-4,5-dihydroxy-6-(hydroxymethyl)oxan-2-yl]oxy}-1-hydroxy-1,2,6a,6b,9,9,12a-heptamethyl-2,3,4,5,6,7,8,8a,10,11,12,12b,13,14b-tetradecahydropicene-4a-carboxylic acid	CNPRNTGELIVJIH-KDBYGPAJSA-N	816874		942.5188	C48H78O18	C[C@@H]1O[C@@H](O[C@@H]2[C@@H](O)[C@H](O)[C@@H](CO)O[C@H]2O[C@@H]2[C@@H](O)[C@H](O)[C@@H](CO)O[C@H]2O[C@H]2CC[C@]3(C)[C@@H](CC[C@@]4(C)[C@@H]3CC=C3[C@@H]5[C@@](C)(O)[C@H](C)CC[C@]5(CC[C@]43C)C(O)=O)C2(C)C)[C@H](O)[C@H](O)[C@H]1O	Prenol lipids	Terpene glycosides	1b	816874	unpd:UNPD7233
(2S,3S)-5-acetyl-6-hydroxy-2-(prop-1-en-2-yl)-2,3-dihydro-1-benzofuran-3-yl (2E)-2-[(acetyloxy)methyl]but-2-enoate	QDMKPJRHOAHMJH-DQXFHMTFSA-N	842352		374.1366	C20H22O7	C\C=C(/COC(C)=O)C(=O)O[C@@H]1[C@@H](OC2=C1C=C(C(C)=O)C(O)=C2)C(C)=C	Benzene and substituted derivatives	Acetophenones	1b	842352	unpd:UNPD192948|cas:62868-69-3
2-[(2S)-5-acetyl-6-hydroxy-2,3-dihydro-1-benzofuran-2-yl]prop-2-en-1-yl acetate	ZCEMDTZQVLSLEZ-AWEZNQCLSA-N	839813		276.0998	C15H16O5	CC(=O)OCC(=C)[C@@H]1CC2=CC(C(C)=O)=C(O)C=C2O1	Benzene and substituted derivatives	Acetophenones	1b	839813	unpd:UNPD50437|cas:29147-46-4
(2S,3R,4S,5S,6R)-3,4,5-trihydroxy-6-(hydroxymethyl)oxan-2-yl (1S,2R,4aR,6aS,6bS,8aR,10S,12aS,12bR,14bS)-10-{[(2S,3R,4S,5S)-5-hydroxy-4-{[(2S,3R,4S,5S,6R)-3,4,5-trihydroxy-6-(hydroxymethyl)oxan-2-yl]oxy}-3-{[(2S,3R,4S,5R)-3,4,5-trihydroxyoxan-2-yl]oxy}oxan-2-yl]oxy}-6a-(hydroxymethyl)-1,2,6b,9,9,12a-hexamethyl-2,3,4,5,6,7,8,8a,10,11,12,12b,13,14b-tetradecahydro-1H-picene-4a-carboxylate	LNOQLYUDYJKSCK-YVHAGOFASA-N	864374		1060.5454	C52H84O22	C[C@@H]1CC[C@]2(CC[C@@]3(CO)C(=CC[C@@H]4[C@]5(C)CC[C@H](O[C@@H]6OC[C@H](O)[C@H](O[C@@H]7O[C@H](CO)[C@@H](O)[C@H](O)[C@H]7O)[C@H]6O[C@@H]6OC[C@@H](O)[C@H](O)[C@H]6O)C(C)(C)[C@@H]5CC[C@]34C)[C@@H]2[C@H]1C)C(=O)O[C@@H]1O[C@H](CO)[C@@H](O)[C@H](O)[C@H]1O	Prenol lipids	Terpene glycosides	1b	864374	unpd:UNPD60701
7,9':7',9-Diepoxy-3',4'-methylenedioxy-8,8'-lignan-3,4-diol|7,9':7',9-Diepoxy-3',4'-methylenedioxy-8,8'-lignan-3,4-diol; (7R*,7'R*,8S*,8'S*)-form|7,9':7',9-Diepoxy-3',4'-methylenedioxy-8,8'-lignan-3,4-diol; (7R,7'R,8S,8'S)-form|7,9':7',9-Diepoxy-3',4'-methylenedioxy-8,8'-lignan-3,4-diol; (7R,7'S,8R,8'R)-form|7,9':7',9-Diepoxy-3',4'-methylenedioxy-8,8'-lignan-3,4-diol; (7R,7'S,8S,8'S)-form|7,9':7',9-Diepoxy-3',4'-methylenedioxy-8,8'-lignan-3,4-diol; (7RS,7'RS,8SR,8'SR)-form|7,9':7',9-Diepoxy-3',4'-methylenedioxy-8,8'-lignan-3,4-diol; (7RS,7'SR,8RS,8'RS)-form|7,9':7',9-Diepoxy-3',4'-methylenedioxy-8,8'-lignan-3,4-diol; (7S,7'R,8R,8'R)-form|7,9':7',9-Diepoxy-3',4'-methylenedioxy-8,8'-lignan-3,4-diol; (7S,7'R,8S,8'S)-form|7,9':7',9-Diepoxy-3',4'-methylenedioxy-8,8'-lignan-3,4-diol; (7S,7'S,8R,8'R)-form|7,9':7',9-Diepoxy-3',4'-methylenedioxy-8,8'-lignan-3,4-diol; (7S,7'S,8S,8'S)-form|7,9':7',9-Diepoxy-3',4'-methylenedioxy-8,8'-lignan-3,4-diol; (7ξ,7'ξ,8ξ,8'ξ)-form	CGEORJKFOZSMEZ-UHFFFAOYSA-N	917154	Apollonias barbujana	342.11034	C19H18O6	OC1=C(O)C=C(C=C1)C1OCC2C1COC2C1=CC2=C(OCO2)C=C1	Furanoid lignans		1b	917154	dnp:NRN28
Lachnoisoflavone A|Lachnoisoflavone A; (±)-form	HHQAAUSMOBNXFL-UHFFFAOYSA-N	1001624	Crotalaria lachnophora	352.09469	C20H16O6	CC(=C)C1CC2=C(O1)C1=C(OC=C(C1=O)C1=C(O)C=C(O)C=C1)C=C2O	Isoflavonoids	Isoflavans	1b	1001624	dnp:QHP77
2-Methyl-17-hexacosenoic acid|2-Methyl-17-hexacosenoic acid; (2ξ,17Z)-form	NSAOXSCITFUJJL-ZHACJKMWSA-N	1003215	Halichondria	408.39673	C27H52O2	CCCCCCCC\C=C\CCCCCCCCCCCCCCC(C)C(O)=O	Fatty Acyls	Fatty acids and conjugates	1b	1003215	dnp:ONB34
(2S,3S,4S,5S,6R)-3-{[(2S,3R,4R,5S)-5-[(1R)-1,2-dihydroxyethyl]-3,4-dihydroxyoxolan-2-yl]oxy}-6-(hydroxymethyl)oxane-2,4,5-triol	HYOWLYSRZAXTMZ-FAFRDLOXSA-N	10002		342.1162	C12H22O11	OC[C@@H](O)[C@@H]1O[C@@H](O[C@@H]2[C@@H](O)O[C@H](CO)[C@@H](O)[C@@H]2O)[C@H](O)[C@H]1O	Organooxygen compounds	Carbohydrates and carbohydrate conjugates	1b	10002	chebi:62350|unpd:UNPD208782|pmid:2426444
Hederagenin bisdesmosides; 3-O-[β-D-Glucopyranosyl-(1→3)-α-L-rhamnopyranosyl-(1→3)-β-D-glucopyranosyl-(1→3)-α-L-rhamnopyranosyl-(1→2)-α-L-arabinopyranoside], 28-O-[β-D-glucopyranosyl-(1→6)-β-D-glucopyranosyl] ester	ICJSCBXDEYNVKR-UHFFFAOYNA-N	939781		1544.72464	C71H116O36	CC1OC(OC2C(O)C(CO)OC(OC3C(O)C(C)OC(OC4C(O)C(O)COC4OC4CCC5(C)C(CCC6(C)C5CC=C5C7CC(C)(C)CCC7(CCC65C)C(=O)OC5OC(COC6OC(CO)C(O)C(O)C6O)C(O)C(O)C5O)C4(C)CO)C3O)C2O)C(O)C(OC2OC(CO)C(O)C(O)C2O)C1O	Prenol lipids	Terpene glycosides	1b	939781	dnp:RHO98
3,22-Dihydroxy-12-oleanen-29-oic acid; 22-Ketone, 3-O-[β-D-glucopyranosyl-(1→2)-β-D-glucopyranoside]	PBBPMLPFGDQZSZ-UHFFFAOYNA-N	1011439	Abrus precatorius	794.44526	C42H66O14	CC1(C)C(CCC2(C)C1CCC1(C)C2CC=C2C3CC(C)(CC(=O)C3(C)CCC12C)C(O)=O)OC1OC(CO)C(O)C(O)C1OC1OC(CO)C(O)C(O)C1O	Prenol lipids	Terpene glycosides	1b	1011439	dnp:QXG58
4',7-Dihydroxyflavone; 4'-O-α-L-Rhamnopyranoside	QWYBKJCIHDCIHC-UHFFFAOYSA-N	1006585	Verbascum thapsus	400.11582	C21H20O8	CC1OC(OC2=CC=C(C=C2)C2=CC(=O)C3=C(O2)C=C(O)C=C3)C(O)C(O)C1O	Flavonoids	Flavonoid glycosides	1b	1006585	dnp:MBT21
Swertanone; 3α-Alcohol|Swertanone; 3β-Alcohol	HGKGZBAXPIRVLR-UHFFFAOYSA-N	1006098	Swertia	426.386165	C30H50O	CC1(C)CCCC2C1(C)CCC1(C)C3=CCC4C(C)(C)C(O)CCC4(C)C3CCC21C	Prenol lipids	Diterpenoids	1b	1006098	dnp:KVB61
2-Ethyl-1-hexanol; Benzoyl	UADWUILHKRXHMM-UHFFFAOYSA-N	1017961		234.16198	C15H22O2	CCCCC(CC)COC(=O)C1=CC=CC=C1	Benzene and substituted derivatives	Benzoic acids and derivatives	1b	1017961	dnp:QJT13
3,27-Dihydroxy-12-ursen-28-oic acid; 27-Aldehyde, 3-O-[β-D-glucopyranosyl-(1→2)-β-D-glucopyranoside], 28-O-[β-D-glucopyranosyl-(1→6)-β-D-glucopyranosyl] ester	RLAISSGUTFOKED-UHFFFAOYSA-N	1022203	Adina rubella	1118.55091	C54H86O24	CC1CCC2(CCC3(C=O)C(=CCC4C5(C)CCC(OC6OC(CO)C(O)C(O)C6OC6OC(CO)C(O)C(O)C6O)C(C)(C)C5CCC34C)C2C1C)C(=O)OC1OC(COC2OC(CO)C(O)C(O)C2O)C(O)C(O)C1O	Prenol lipids	Terpene glycosides	1b	1022203	dnp:FOY36
Cosmosiin; 6''-Butanoyl	WTBJYFTUVPGUJF-UHFFFAOYSA-N	1013269	Phyllanthus emblica	502.147515	C25H26O11	CCCC(=O)OCC1OC(OC2=CC(O)=C3C(=O)C=C(OC3=C2)C2=CC=C(O)C=C2)C(O)C(O)C1O	Flavonoids	Flavonoid glycosides	1b	1013269	dnp:POY05
3,4',5,7-Tetrahydroxy-8-prenylflavone; 2'',3''-Dihydro, 3''-hydroxy, 7-O-β-D-glucopyranoside	UNHHWEHQUUGKEE-UHFFFAOYSA-N	1030510	Phellodendron amurense	534.17373	C26H30O12	CC(C)(O)CCC1=C(OC2OC(CO)C(O)C(O)C2O)C=C(O)C2=C1OC(=C(O)C2=O)C1=CC=C(O)C=C1	Flavonoids	Flavonoid glycosides	1b	1030510	dnp:KRQ18
13,18-Thyrsifloranediol|13,18-Thyrsifloranediol; 13α-form	OQTDATRYUZGTMO-UHFFFAOYSA-N	1025965	Calceolaria filicaulis	306.25588	C20H34O2	CC12CCC3(C1)C(CCC1C(C)(CO)CCCC31C)CC2O	Prenol lipids	Diterpenoids	1b	1025965	dnp:PCX52
2',5,7-Trihydroxyflavanone; 5-Me ether	VRKLYIMHAUMSFM-UHFFFAOYSA-N	1027303	Scutellaria amabilis|Scutellaria strigillosa	286.084125	C16H14O5	COC1=C2C(=O)CC(OC2=CC(O)=C1)C1=CC=CC=C1O	Flavonoids	O-methylated flavonoids	1b	1027303	dnp:KGC32
4,6,12-Tetradecatriene-8,10-diyn-1-ol; 4-Hydroxy-3-methoxy-E-cinnamoyl	ZCZQSRLWRJBEDP-FVSIMYHQSA-N	1025141	Adenocaulon himalaicum	376.16746	C24H24O4	COC1=C(O)C=CC(\C=C\C(=O)OCCC\C=C\C=C\C#CC#C\C=C/C)=C1	Cinnamic acids and derivatives	Hydroxycinnamic acids and derivatives	1b	1025141	dnp:KYN78
Lanost-5-ene-3,26-diol|Lanost-5-ene-3,26-diol; (3α,25ξ)-form	OBTVQLKEWMFLTI-UHFFFAOYSA-N	1035145		444.39673	C30H52O2	CC(CO)CCCC(C)C1CCC2(C)C3CC=C4C(C)(C)C(O)CCC4(C)C3CCC12C	Prenol lipids	Triterpenoids	1b	1035145	dnp:NQT72
3-Thujopsene	WXQGPFZDVCRBME-UHFFFAOYSA-N	1039593	Thujopsis dolabrata|Widdringtonia	204.1878	C15H24	CC1=CCC2(C)CCCC(C)(C)C22CC12	Prenol lipids	Sesquiterpenoids	1b	1039593	dnp:KXM00
Hederagenin 3-glycosides; 3-O-[β-D-Xylopyranosyl-(1→2)-β-D-glucuronopyranoside]	FRQAIOATWWJIBU-UHFFFAOYSA-N	1031275	Climacoptera	780.42961	C41H64O14	CC1(C)CCC2(CCC3(C)C(=CCC4C5(C)CCC(OC6OC(C(O)C(O)C6OC6OCC(O)C(O)C6O)C(O)=O)C(C)(CO)C5CCC34C)C2C1)C(O)=O	Prenol lipids	Terpene glycosides	1b	1031275	dnp:OGG30
7,9'-Epoxy-8,8'-lignan-3,3',4,5',8',9-hexol; 3,3'-Di-Me ether	UMJXCQVMAFVKDF-UHFFFAOYNA-N	1044346	Ginkgo biloba	376.152205	C20H24O7	COC1=CC(CC2(O)COC(C2CO)C2=CC(OC)=C(O)C=C2)=CC(O)=C1	Furanoid lignans	Tetrahydrofuran lignans	1b	1044346	dnp:ROP89
2,3-Dihydroxy-12-oleanene-23,28-dioic acid; 3-O-[α-L-Rhamnopyranosyl-(1→2)-β-D-glucopyranosyl-(1→2)-β-D-glucopyranoside], 28-O-β-D-glucopyranosyl ester	HRAUAJKGCZKLLD-UHFFFAOYSA-N	1048703	Medicago sativa	1134.545825	C54H86O25	CC1OC(OC2C(O)C(O)C(CO)OC2OC2C(O)C(O)C(CO)OC2OC2C(O)CC3(C)C(CCC4(C)C3CC=C3C5CC(C)(C)CCC5(CCC43C)C(=O)OC3OC(CO)C(O)C(O)C3O)C2(C)C(O)=O)C(O)C(O)C1O	Prenol lipids	Terpene glycosides	1b	1048703	dnp:OFD25
α-L-Arabinofuranosyl-(1→3)-β-D-xylopyranosyl-(1→4)-D-xylose; Me glycoside	UBVMXCWIXSRLAI-UHFFFAOYSA-N	1045009		428.152995	C16H28O13	COC1OCC(OC2OCC(O)C(OC3OC(CO)C(O)C3O)C2O)C(O)C1O	Organooxygen compounds	Carbohydrates and carbohydrate conjugates	1b	1045009	dnp:LJH22
3,19,23-Trihydroxy-12-ursen-28-oic acid; 3-O-(6-O-Methyl-β-D-glucuronopyranoside)	WYLAEPYZLFYENC-UHFFFAOYNA-N	1045779	Ilex cornuta	678.397915	C37H58O11	COC(=O)C1OC(OC2CCC3(C)C(CCC4(C)C3CC=C3C5C(C)(O)C(C)CCC5(CCC43C)C(O)=O)C2(C)CO)C(O)C(O)C1O	Prenol lipids	Terpene glycosides	1b	1045779	dnp:RLJ27
3,3',4',5,7-Pentahydroxyflavylium(1+); 3-O-β-D-Glucopyranoside, 3'-O-[β-D-glucopyranosyl-(1→4)-4-hydroxy-E-cinnamoyl-(→6)-β-D-glucopyranosyl-(1→4)-4-hydroxy-E-cinnamoyl-(→6)-β-D-glucopyranoside], 7-O-[4-hydroxy-E-cinnamoyl-(→6)-β-D-glucopyranoside]	UTWUQMSGDWPJKE-PQEHHWQQSA-O	1058961	Bletilla striata	1535.43003	C72H79O37	OCC1OC(OC2=CC=C(\C=C\C(=O)OCC3OC(OC4=CC=C(\C=C\C(=O)OCC5OC(OC6=C(O)C=CC(=C6)C6=C(OC7OC(CO)C(O)C(O)C7O)C=C7C(O)=CC(C=C7O6)=[O+]C6OC(COC(O)=CC=C7C=CC(=O)C=C7)C(O)C(O)C6O)C(O)C(O)C5O)C=C4)C(O)C(O)C3O)C=C2)C(O)C(O)C1O	Flavonoids	Flavonoid glycosides	1b	1058961	dnp:DDY17
1,3,5,8-Tetrahydroxy-2-prenylxanthone	AQSBDDHXYVQYHC-UHFFFAOYSA-N	105559	Morus insignis	328.09469	C18H16O6	CC(C)=CCC1=C(O)C2=C(OC3=C(O)C=CC(O)=C3C2=O)C=C1O	Benzopyrans	1-benzopyrans	1b	105559	dnp:HHG46|hmdb:HMDB0034186|knapsack:C00037515|unpd:UNPD188790|cas:127716-76-1|chemspider:10219125|foodb:FDB012479|pubchem cid:14492422
β-D-Glucopyranosyl-(1→3)-α-L-rhamnopyranosyl-(1→6)-D-glucose|β-D-Glucopyranosyl-(1→3)-α-L-rhamnopyranosyl-(1→6)-D-glucose; β-Pyranose-form	LQXAJKBFUQHBNN-UHFFFAOYSA-N	1053579		488.174125	C18H32O15	CC1OC(OCC2OC(O)C(O)C(O)C2O)C(O)C(OC2OC(CO)C(O)C(O)C2O)C1O	Organooxygen compounds	Carbohydrates and carbohydrate conjugates	1b	1053579	dnp:QSL72
2',3,3',4,4',5',6'-Heptahydroxychalcone	MZUOSVZPIKKUGD-DUXPYHPUSA-N	1053705		320.05322	C15H12O8	OC1=C(O)C=C(\C=C\C(=O)C2=C(O)C(O)=C(O)C(O)=C2O)C=C1	Linear 1,3-diarylpropanoids	Chalcones and dihydrochalcones	1b	1053705	dnp:KQR06
β-L-Rhamnopyranosyl-(1→4)-β-L-rhamnopyranosyl-(1→2)-L-rhamnose|β-L-Rhamnopyranosyl-(1→4)-β-L-rhamnopyranosyl-(1→2)-L-rhamnose; α-Pyranose-form	OJBIHHGXHFVGCS-UHFFFAOYSA-N	1058133	Shigella flexneri	456.184295	C18H32O13	CC1OC(O)C(OC2OC(C)C(OC3OC(C)C(O)C(O)C3O)C(O)C2O)C(O)C1O	Organooxygen compounds	Carbohydrates and carbohydrate conjugates	1b	1058133	dnp:NLW51
Penipaline A|Penipaline A; (S)-form	VQSWVFALFFYCMJ-UHFFFAOYNA-N	1074293	Penicillium paneum	284.152478	C17H20N2O2	CC(C)=CCC1=C2NC3=C(CC(NC3)C(O)=O)C2=CC=C1	Indoles and derivatives	Pyridoindoles	1b	1074293	dnp:RGF91
5-Heptadecyl-1,3-benzenediol; 8',9',11',12'-Tetradehydro(Z,Z-)	LQLSZSURMCEKFF-KQHSAVHASA-N	1072000	Hakea amplexicaulis|Mangifera indica	344.27153	C23H36O2	CCCCC\C=C\C\C=C/CCCCCCCC1=CC(O)=CC(O)=C1	Phenols	Benzenediols	1b	1072000	dnp:LHG34
4,4,20-Trimethylpregna-8,14,16-trien-3-ol|4,4,20-Trimethylpregna-8,14,16-trien-3-ol; 3β-form	UPGFHZSEZIXPCY-UHFFFAOYSA-N	1073059		340.276615	C24H36O	CC(C)C1=CC=C2C3=C(CCC12C)C1(C)CCC(O)C(C)(C)C1CC3	Steroids and steroid derivatives	Hydroxysteroids	1b	1073059	dnp:PDH24
[(2R,3S,4S,5S,6S)-5-(acetyloxy)-6-[2-(3,4-dihydroxyphenyl)-5,7-dihydroxy-4-oxochromen-6-yl]-3,4-dihydroxyoxan-2-yl]methyl acetate	JBEPAVBUODEETF-OTKUJDIRNA-N	128354	Rumex acetosa	532.1217	C25H24O13	CC(=O)OC[C@H]1O[C@H]([C@@H](OC(C)=O)[C@@H](O)[C@@H]1O)C1=C(O)C2=C(OC(=CC2=O)C2=CC(O)=C(O)C=C2)C=C1O			1b	128354	knapsack:C00006163|cas:131507-98-7
daidzein-7-O-glucuronide	MMIBOZXVZLENRZ-ZFORQUDYSA-N	119872		430.09	C21H18O10	O[C@@H]1[C@@H](O)[C@H](OC2=CC3=C(C=C2)C(=O)C(=CO3)C2=CC=C(O)C=C2)O[C@@H]([C@H]1O)C(O)=O	Isoflavonoids	Isoflavonoid O-glycosides	1b	119872	hmdb:HMDB0041718|unpd:UNPD155055|chemspider:9491321|foodb:FDB029884|pdb:D75|pmid:16507649|pubchem cid:11316354
5,7-Dihydroxy-2H-1-benzopyran-2-one; 5-O-β-D-Glucopyranoside	CRARLCNCEVSDRT-UHFFFAOYSA-N	1083631	Citrus aurantium	340.079435	C15H16O9	OCC1OC(OC2=CC(O)=CC3=C2C=CC(=O)O3)C(O)C(O)C1O	Coumarins and derivatives	Coumarin glycosides	1b	1083631	dnp:PLS58
(6S,10R)-2,6,10-trimethyldodecane	YFHFHLSMISYUAQ-UHFFFAOYNA-N	128947	Dipterocarpus|Homo sapiens	212.2504	C15H32	CC[C@@H](C)CCC[C@@H](C)CCCC(C)C	Prenol lipids	Sesquiterpenoids	1b	128947	chebi:36756|knapsack:C00011411|lipid maps:LMPR0103010000|unpd:UNPD81060|cas:3891-98-3|foodb:FDB005822|stoff:STOFF_8175
(4aR,6aR,6bS,8aR,10S,12aR,12bR,14bS)-2,2,6a,6b,9,9,12a-heptamethyl-10-(octanoyloxy)-13-oxo-3,4,5,6,7,8,8a,10,11,12,12b,14b-dodecahydro-1H-picene-4a-carboxylic acid	JKDKWICYSPHZGM-MNGPTGSQNA-N	129840	Madhuca longifolia	596.4441	C38H60O5	CCCCCCCC(=O)O[C@H]1CC[C@]2(C)[C@@H](CC[C@@]3(C)[C@@H]2C(=O)C=C2[C@@H]4CC(C)(C)CC[C@]4(CC[C@]32C)C(O)=O)C1(C)C	Prenol lipids	Triterpenoids	1b	129840	knapsack:C00019714|cas:771531-45-4
(2S)-5-hydroxy-7-methoxy-6,8-dimethyl-2-phenyl-2,3-dihydro-1-benzopyran-4-one	KZNAGLGLKRUIPD-AWEZNQCLSA-N	15511		298.1205	C18H18O4	COC1=C(C)C2=C(C(=O)C[C@H](O2)C2=CC=CC=C2)C(O)=C1C	Flavonoids	O-methylated flavonoids	1b	15511	chebi:70657|unpd:UNPD141637|cas:51621-52-4|pmid:20886838|reaxys registry number:90681
fisetin 8-C-glucoside	GVDZEEZFEKPWPL-KLOTZDQINA-N	155878	Pterocarpus marsupium	448.1006	C21H20O11	OC[C@H]1O[C@H]([C@H](O)[C@@H](O)[C@@H]1O)C1=C(O)C=CC2=C1OC(=C(O)C2=O)C1=CC(O)=C(O)C=C1	Flavonoids	Flavonoid glycosides	1b	155878	chebi:5065|knapsack:C00001039|lipid maps:LMPK12111554|unpd:UNPD166580|cas:108335-27-9
(2R,3R)-2-(4-hydroxy-3-methoxyphenyl)-3-(hydroxymethyl)-12-methoxy-2,3-dihydro-1,4,5-trioxatetraphen-10-one	LRBDQYXCSFVISO-VCZXBEBONA-N	164133	Hypericum geminiflorum	436.1158	C24H20O8	COC1=C(O)C=CC(=C1)[C@H]1OC2=C(OC)C=C3C(=O)C4=CC=CC=C4OC3=C2O[C@@H]1CO			1b	164133	knapsack:C00039394|unpd:UNPD144563|cas:64280-48-4
7-{[(1S,2R,6S,8aR)-6-hydroxy-1,2,5,5-tetramethyl-2,3,6,7,8,8a-hexahydronaphthalen-1-yl]methoxy}chromen-2-one	LTXNTWWWHIQHCN-YXNKNWPJNA-N	166399	Ferula szowitsiana	382.2144	C24H30O4	C[C@@H]1CC=C2[C@@H](CC[C@H](O)C2(C)C)[C@@]1(C)COC1=CC2=C(C=CC(=O)O2)C=C1	Coumarins and derivatives		1b	166399	knapsack:C00034704|unpd:UNPD138393|cas:932392-14-8
Lupinalbin A; 3-Me ether	KVZNFUGKQAFTBW-UHFFFAOYSA-N	187397	Astragalus|Oxytropis|Sophora	298.04774	C16H10O6	COC1=CC(O)=C2C(=O)C3=C(OC4=C3C=CC(O)=C4)OC2=C1	Isoflavonoids	Isoflav-2-enes	1b	187397	dnp:MCF64|knapsack:C00019754|unpd:UNPD211713|cas:476645-90-6
2',4',7-Trihydroxyisoflavanone; 4',7-Di-Me ether	DGASCIUHCLOTGU-UHFFFAOYSA-N	220432	Medicago rugosa	300.099775	C17H16O5	COC1=CC(O)=C(C=C1)C1COC2=C(C=CC(OC)=C2)C1=O	Isoflavonoids	O-methylated isoflavonoids	1b	220432	dnp:DFM09|lipid maps:LMPK12050465|pubchem cid:158258
1,7-Bis(3,4-dihydroxyphenyl)-1,4,6-heptatrien-3-one; 3',3''-Di-Me ether	JUDCTVXWYFNGQQ-FQXJPFFWSA-N	234194	Curcuma longa	352.131075	C21H20O5	COC1=C(O)C=CC(\C=C\C=C\C(=O)\C=C\C2=CC(OC)=C(O)C=C2)=C1	Diarylheptanoids	Linear diarylheptanoids	1b	234194	dnp:MOR82|unpd:UNPD47989
nonacosyl (9E,12E)-octadeca-9,12-dienoate	CUQZFLHMINRCDZ-QLCSHKBISA-N	240313		686.6941	C47H90O2	CCCCCCCCCCCCCCCCCCCCCCCCCCCCCOC(=O)CCCCCCC\C=C\C\C=C\CCCCC	Fatty Acyls	Fatty acid esters	1b	240313	unpd:UNPD219644
(5E,9E)-octacosa-5,9-dienoic acid	SQYBLVIRHDYEKI-HSRFISPZSA-N	215845		420.3967	C28H52O2	CCCCCCCCCCCCCCCCCC\C=C\CC\C=C\CCCC(O)=O	Fatty Acyls	Fatty acids and conjugates	1b	215845	lipid maps:LMFA01020364|unpd:UNPD99654|pubchem cid:52921780
soyasapogenol B	YOQAQNKGFOLRGT-UXXABWCISA-N	42313		458.376	C30H50O3	CC1(C)C[C@@H](O)[C@@]2(C)CC[C@@]3(C)C(=CC[C@@H]4[C@]5(C)CC[C@H](O)[C@@](C)(CO)[C@@H]5CC[C@]34C)[C@@H]2C1	Prenol lipids	Triterpenoids	1b	42313	chebi:9209|knapsack:C00000256|unpd:UNPD179956|cas:124862-79-9|kegg compounds:C08980|metacyc:CPD-7610|patent:WO0181612|pmid:12172845|reaxys registry number:4911811
Oleanolic acid bisdesmosides; 3-O-[β-D-Glucopyranosyl-(1→3)-[β-D-glucopyranosyl-(1→6)-β-D-glucopyranosyl-(1→2)]-α-L-arabinopyranoside], 28-O-[β-D-glucopyranosyl-(1→6)-β-D-glucopyranosyl] ester	XYUAQIXBEQTBRE-UHFFFAOYSA-N	67291	Aralia elata	1398.66673	C65H106O32	CC1(C)CCC2(CCC3(C)C(=CCC4C5(C)CCC(OC6OCC(O)C(OC7OC(CO)C(O)C(O)C7O)C6OC6OC(COC7OC(CO)C(O)C(O)C7O)C(O)C(O)C6O)C(C)(C)C5CCC34C)C2C1)C(=O)OC1OC(COC2OC(CO)C(O)C(O)C2O)C(O)C(O)C1O	Prenol lipids	Terpene glycosides	1b	67291	dnp:LNO57|hmdb:HMDB0039417|cas:329969-11-1|foodb:FDB018997|pmid:11413487
farnesal	YHRUHBBTQZKMEX-UHFFFAOYSA-N	40682		220.1827	C15H24O	CC(C)=CCCC(C)=CCCC(C)=CC=O	Prenol lipids	Sesquiterpenoids	1b	40682	chebi:24012|knapsack:C00030246|unpd:UNPD224511|beilstein registry number:1723427|cas:19317-11-4|gmelin registry number:1784234|kegg compounds:C16501
octacosanedioic acid	WHTKRYWWSTYDNH-UHFFFAOYSA-N	256101		454.4022	C28H54O4	OC(=O)CCCCCCCCCCCCCCCCCCCCCCCCCCC(O)=O	Fatty Acyls	Fatty acids and conjugates	1b	256101	unpd:UNPD116255|cas:5632-97-3
2-(3,4-dihydroxyphenyl)-5,7-dimethoxy-8-[(2R,3R,4S,5S,6R)-3,4,5-trihydroxy-6-(hydroxymethyl)oxan-2-yl]chromen-4-one	DJWKORMQTKXUAX-DSKKVCCRSA-N	733312		476.1319	C23H24O11	COC1=CC(OC)=C([C@H]2O[C@H](CO)[C@@H](O)[C@@H](O)[C@H]2O)C2=C1C(=O)C=C(O2)C1=CC(O)=C(O)C=C1	Flavonoids	Flavonoid glycosides	1b	733312	unpd:UNPD49257|cas:6980-22-9
(1R,3aS,3bS,4S,9aS,9bS,11aS)-1-[(2R,3E,5S)-5-ethyl-6-methylhept-3-en-2-yl]-4-hydroxy-9a,11a-dimethyl-1H,2H,3H,3aH,3bH,4H,5H,8H,9H,9bH,10H,11H-cyclopenta[a]phenanthren-7-one	GWBCZBYZTOXJFQ-YRHMJOFDSA-N	754757		426.3498	C29H46O2	CC[C@H](\C=C\[C@@H](C)[C@H]1CC[C@H]2[C@@H]3[C@@H](O)CC4=CC(=O)CC[C@@]4(C)[C@H]3CC[C@@]12C)C(C)C	Steroids and steroid derivatives	Stigmastanes and derivatives	1b	754757	unpd:UNPD164209
(2R,3S,4R,5R,6S)-3,4,5-trihydroxy-6-(hydroxymethyl)oxan-2-yl (4aR,6aR,6bS,8aR,10S,12aS,12bR,14bS)-10-{[(2R,3R,4S,5R,6R)-3-{[(2S,3R,4S,5S,6R)-4,5-dihydroxy-6-(hydroxymethyl)-3-{[(2S,3R,4S,5S,6R)-3,4,5-trihydroxy-6-(hydroxymethyl)oxan-2-yl]oxy}oxan-2-yl]oxy}-5-hydroxy-6-(hydroxymethyl)-4-{[(2S,3R,4S,5R,6R)-3,4,5-trihydroxy-6-(hydroxymethyl)oxan-2-yl]oxy}oxan-2-yl]oxy}-2,2,6a,6b,9,9,12a-heptamethyl-1,3,4,5,6,7,8,8a,10,11,12,12b,13,14b-tetradecahydropicene-4a-carboxylate	OTEWWWZWGRSHHS-FRWGPXPRSA-N	766718		1266.6245	C60H98O28	CC1(C)CC[C@]2(CC[C@@]3(C)C(=CC[C@@H]4[C@]5(C)CC[C@H](O[C@@H]6O[C@H](CO)[C@@H](O)[C@H](O[C@@H]7O[C@H](CO)[C@H](O)[C@H](O)[C@H]7O)[C@H]6O[C@@H]6O[C@H](CO)[C@@H](O)[C@H](O)[C@H]6O[C@@H]6O[C@H](CO)[C@@H](O)[C@H](O)[C@H]6O)C(C)(C)[C@@H]5CC[C@]34C)[C@@H]2C1)C(=O)O[C@H]1O[C@@H](CO)[C@H](O)[C@@H](O)[C@@H]1O	Prenol lipids	Terpene glycosides	1b	766718	unpd:UNPD163870
(2S,3R,4S,5S)-3-{[(2S,3R,4S,5R,6S)-3,4-dihydroxy-6-methyl-5-{[(2S,3R,4S,5R)-3,4,5-trihydroxyoxan-2-yl]oxy}oxan-2-yl]oxy}-4,5-dihydroxyoxan-2-yl (4aR,6aR,6bS,8aR,10S,12aS,12bR,14bS)-10-{[(2R,3R,4S,5S,6R)-4,5-dihydroxy-6-(hydroxymethyl)-3-{[(2S,3R,4S,5S,6R)-3,4,5-trihydroxy-6-(hydroxymethyl)oxan-2-yl]oxy}oxan-2-yl]oxy}-2,2,6a,6b,9,9,12a-heptamethyl-1,3,4,5,6,7,8,8a,10,11,12,12b,13,14b-tetradecahydropicene-4a-carboxylate	SNUYYOZIHXZPOM-SVELTXBNSA-N	788222		1190.6084	C58H94O25	C[C@@H]1O[C@@H](O[C@@H]2[C@@H](O)[C@@H](O)CO[C@H]2OC(=O)[C@@]23CCC(C)(C)C[C@H]2C2=CC[C@@H]4[C@]5(C)CC[C@H](O[C@@H]6O[C@H](CO)[C@@H](O)[C@H](O)[C@H]6O[C@@H]6O[C@H](CO)[C@@H](O)[C@H](O)[C@H]6O)C(C)(C)[C@@H]5CC[C@]4(C)[C@@]2(C)CC3)[C@H](O)[C@H](O)[C@H]1O[C@@H]1OC[C@@H](O)[C@H](O)[C@H]1O	Prenol lipids	Terpene glycosides	1b	788222	unpd:UNPD18620|cas:135545-77-6
4-[(2S,3S,4R,5R)-5-(2H-1,3-benzodioxol-5-yl)-3,4-dimethyloxolan-2-yl]-2-methoxyphenol	JPDORDSJPIKURD-BKMURAPUSA-N	785465		342.1467	C20H22O5	COC1=C(O)C=CC(=C1)[C@H]1O[C@H]([C@H](C)[C@@H]1C)C1=CC2=C(OCO2)C=C1	Furanoid lignans	Tetrahydrofuran lignans	1b	785465	unpd:UNPD63421
(3R,4S)-3,4,7,14-tetrahydroxy-2,2,10,10-tetramethyl-3,4-dihydro-1,11,13-trioxapentacen-6-one	BWECSBFMOODIDP-LAUBAEHRSA-N	779221		426.1315	C23H22O8	CC1(C)OC2=CC3=C(C(O)=C2C=C1)C(=O)C1=CC2=C(OC(C)(C)[C@H](O)[C@H]2O)C(O)=C1O3	Benzopyrans	1-benzopyrans	1b	779221	unpd:UNPD168635
6-hydroxytremetone	FHJSLVLVJPGFRY-GFCCVEGCSA-N	789153		218.0943	C13H14O3	CC(=C)[C@H]1CC2=CC(C(C)=O)=C(O)C=C2O1	Benzene and substituted derivatives	Acetophenones	1b	789153	unpd:UNPD83519|cas:21491-62-3
(3R,4aS,6aS,6bR,8aR,11R,12S,12aS,14aR,14bS)-4,4,6a,6b,8a,11,12,14b-octamethyl-2,3,4a,5,6,7,8,9,10,11,12,12a,14,14a-tetradecahydro-1H-picen-3-ol	FSLPMRQHCOLESF-ATYKLFGPSA-N	801872		426.3862	C30H50O	C[C@@H]1CC[C@]2(C)CC[C@@]3(C)C(=CC[C@@H]4[C@]5(C)CC[C@@H](O)C(C)(C)[C@H]5CC[C@]34C)[C@H]2[C@H]1C	Prenol lipids	Triterpenoids	1b	801872	unpd:UNPD130468|cas:101915-51-9
(3S,4aR,6aS,8aR,12aR,12bR,14aR,14bS)-4,4,6a,8a,11,11,12b,14b-octamethyl-1,2,3,4a,5,6,8,9,10,12,12a,13,14,14a-tetradecahydropicen-3-ol	GGGUGZHBAOMSFJ-CKSYWMOSSA-N	792225		426.3862	C30H50O	CC1(C)CC[C@]2(C)CC=C3[C@@]4(C)CC[C@H]5C(C)(C)[C@@H](O)CC[C@@]5(C)[C@H]4CC[C@]3(C)[C@@H]2C1	Prenol lipids	Sesterterpenoids	1b	792225	unpd:UNPD93325|cas:127-22-0
(2S,3R,4S,5S,6R)-3,4,5-trihydroxy-6-(hydroxymethyl)oxan-2-yl (1S,2R,4aR,6aR,6bS,8aR,10S,12aS,12bR,14bS)-10-{[(2S,3R,4S,5S)-3,5-dihydroxy-4-{[(2S,3R,4S,5S,6R)-3,4,5-trihydroxy-6-(hydroxymethyl)oxan-2-yl]oxy}oxan-2-yl]oxy}-1-hydroxy-1,2,6a,6b,9,9,12a-heptamethyl-2,3,4,5,6,7,8,8a,10,11,12,12b,13,14b-tetradecahydropicene-4a-carboxylate	RJERVICEUNVSDW-YZIKYWQWSA-N	803532		928.5032	C47H76O18	C[C@@H]1CC[C@]2(CC[C@@]3(C)C(=CC[C@@H]4[C@]5(C)CC[C@H](O[C@@H]6OC[C@H](O)[C@H](O[C@@H]7O[C@H](CO)[C@@H](O)[C@H](O)[C@H]7O)[C@H]6O)C(C)(C)[C@@H]5CC[C@]34C)[C@@H]2[C@@]1(C)O)C(=O)O[C@@H]1O[C@H](CO)[C@@H](O)[C@H](O)[C@H]1O	Prenol lipids	Terpene glycosides	1b	803532	unpd:UNPD81415
(1R,2S,3S,4R,6Z,10S)-2-{[(2R,3S)-3-hydroxy-2-methylbutanoyl]oxy}-3-isopropyl-6,10-dimethyl-11-oxabicyclo[8.1.0]undec-6-en-4-yl (2Z)-2-methylbut-2-enoate	BNAFRNFURNCJFK-IFDAFCJZSA-N	790757		436.2825	C25H40O6	C\C=C(\C)C(=O)O[C@@H]1C\C(C)=C/CC[C@]2(C)O[C@@H]2[C@@H](OC(=O)[C@H](C)[C@H](C)O)[C@H]1C(C)C	Prenol lipids	Sesquiterpenoids	1b	790757	unpd:UNPD138586|cas:1233534-55-8
(2S,3R,4S,5S,6R)-3,4,5-trihydroxy-6-({[(2R,3R,4S,5S,6R)-3,4,5-trihydroxy-6-(hydroxymethyl)oxan-2-yl]oxy}methyl)oxan-2-yl (4aR,6aR,6bS,8aR,9S,10S,12aS,12bR,14bS)-10-{[(2S,3R,4S,5S)-4-hydroxy-5-(hydroxymethyl)-3-{[(2S,3R,4S,5S,6R)-3,4,5-trihydroxy-6-(hydroxymethyl)oxan-2-yl]oxy}oxolan-2-yl]oxy}-9-(hydroxymethyl)-2,2,6a,6b,9,12a-hexamethyl-1,3,4,5,6,7,8,8a,10,11,12,12b,13,14b-tetradecahydropicene-4a-carboxylate	WMMUOMIFPJELCI-ZCIRPLDKSA-N	797420		1090.556	C53H86O23	CC1(C)CC[C@]2(CC[C@@]3(C)C(=CC[C@@H]4[C@]5(C)CC[C@H](O[C@H]6O[C@@H](CO)[C@H](O)[C@H]6O[C@@H]6O[C@H](CO)[C@@H](O)[C@H](O)[C@H]6O)[C@](C)(CO)[C@@H]5CC[C@]34C)[C@@H]2C1)C(=O)O[C@@H]1O[C@H](CO[C@@H]2O[C@H](CO)[C@@H](O)[C@H](O)[C@H]2O)[C@@H](O)[C@H](O)[C@H]1O	Prenol lipids	Terpene glycosides	1b	797420	unpd:UNPD38327
[(3S,4aR,6aS,6bR,8aR,12aS,14aR,14bS)-4,4,6a,6b,11,11,14b-heptamethyl-8a-({[(2S,3R,4S,5S,6R)-3,4,5-trihydroxy-6-(hydroxymethyl)oxan-2-yl]oxy}carbonyl)-1,2,3,4a,5,6,7,8,9,10,12,12a,14,14a-tetradecahydropicen-3-yl]oxidanesulfonic acid	IGHHZARDNLOPKG-YHFBEQRYSA-N	837796		698.37	C36H58O11S	CC1(C)CC[C@]2(CC[C@@]3(C)C(=CC[C@@H]4[C@]5(C)CC[C@H](OS(O)(=O)=O)C(C)(C)[C@@H]5CC[C@]34C)[C@@H]2C1)C(=O)O[C@@H]1O[C@H](CO)[C@@H](O)[C@H](O)[C@H]1O	Prenol lipids	Terpene glycosides	1b	837796	unpd:UNPD145097
(2S,3R,4S,5S,6R)-3,4,5-trihydroxy-6-(hydroxymethyl)oxan-2-yl (1R,4aS,6aR,6bS,8aR,10R,11R,12aS,12bR,14bS)-1,10,11-trihydroxy-2,2,6a,6b,9,9,12a-heptamethyl-1,3,4,5,6,7,8,8a,10,11,12,12b,13,14b-tetradecahydropicene-4a-carboxylate	CUOZRGBQTOSWAY-KUQLGJHQSA-N	848773		650.403	C36H58O10	CC1(C)CC[C@]2(CC[C@@]3(C)C(=CC[C@@H]4[C@]5(C)C[C@@H](O)[C@H](O)C(C)(C)[C@@H]5CC[C@]34C)[C@@H]2[C@H]1O)C(=O)O[C@@H]1O[C@H](CO)[C@@H](O)[C@H](O)[C@H]1O	Prenol lipids	Triterpenoids	1b	848773	unpd:UNPD104657|cas:31297-79-7
(2S,3R,4S,5S,6R)-3,4,5-trihydroxy-6-({[(2R,3R,4S,5S,6R)-3,4,5-trihydroxy-6-(hydroxymethyl)oxan-2-yl]oxy}methyl)oxan-2-yl (4aR,6aR,6bS,8aR,10S,12aS,12bR,14bS)-10-{[(2S,3R,4S,5R)-3-{[(2S,3R,4R,5S,6S)-4-{[(2S,3R,4R,5R)-3,4-dihydroxy-5-{[(2S,3R,4S,5S,6R)-3,4,5-trihydroxy-6-(hydroxymethyl)oxan-2-yl]oxy}oxan-2-yl]oxy}-3,5-dihydroxy-6-methyloxan-2-yl]oxy}-4,5-dihydroxyoxan-2-yl]oxy}-2,2,6a,6b,9,9,12a-heptamethyl-1,3,4,5,6,7,8,8a,10,11,12,12b,13,14b-tetradecahydropicene-4a-carboxylate	JDUQDAUPICIAJC-OIMZSCKJSA-N	859475		1352.6612	C64H104O30	C[C@@H]1O[C@@H](O[C@@H]2[C@@H](O)[C@H](O)CO[C@H]2O[C@H]2CC[C@]3(C)[C@@H](CC[C@@]4(C)[C@@H]3CC=C3[C@@H]5CC(C)(C)CC[C@]5(CC[C@]43C)C(=O)O[C@@H]3O[C@H](CO[C@@H]4O[C@H](CO)[C@@H](O)[C@H](O)[C@H]4O)[C@@H](O)[C@H](O)[C@H]3O)C2(C)C)[C@H](O)[C@H](O[C@@H]2OC[C@@H](O[C@@H]3O[C@H](CO)[C@@H](O)[C@H](O)[C@H]3O)[C@H](O)[C@H]2O)[C@H]1O	Prenol lipids	Terpene glycosides	1b	859475	unpd:UNPD15462
(2S,3R)-2-[4-(5,7-dihydroxy-4-oxochromen-2-yl)-2,6-dimethoxyphenoxy]-3-hydroxy-3-(4-hydroxy-3-methoxyphenyl)propyl (2E)-3-(4-hydroxyphenyl)prop-2-enoate	BCRANGZUFBJQGR-IYLOLHJTSA-N	888859		672.1843	C36H32O13	COC1=CC(=CC(OC)=C1O[C@@H](COC(=O)\C=C\C1=CC=C(O)C=C1)[C@H](O)C1=CC(OC)=C(O)C=C1)C1=CC(=O)C2=C(O)C=C(O)C=C2O1	Flavonoids	O-methylated flavonoids	1b	888859	unpd:UNPD114272
(2R,3S,4R,5R)-2,3,4,5-tetrahydroxy-6-{[(2S,3R,4S,5R,6R)-3,4,5-trihydroxy-6-({[(2S,3R,4S,5R,6R)-3,4,5-trihydroxy-6-({[(2S,3R,4S,5R,6R)-3,4,5-trihydroxy-6-(hydroxymethyl)oxan-2-yl]oxy}methyl)oxan-2-yl]oxy}methyl)oxan-2-yl]oxy}hexanal	FSJSODMMIYGSTK-GQGJMGAJSA-N	864518		666.2219	C24H42O21	OC[C@H]1O[C@H](OC[C@H]2O[C@H](OC[C@H]3O[C@H](OC[C@@H](O)[C@@H](O)[C@H](O)[C@@H](O)C=O)[C@H](O)[C@@H](O)[C@H]3O)[C@H](O)[C@@H](O)[C@H]2O)[C@H](O)[C@@H](O)[C@H]1O	Organooxygen compounds	Carbohydrates and carbohydrate conjugates	1b	864518	unpd:UNPD40861|cas:1111-08-6
(1R,3aS,3bS,4S,7S,9aS,9bS,11aS)-1-[(2R,3E,5S)-5-tert-butyl-6-methylhepta-3,6-dien-2-yl]-9a,11a-dimethyl-1H,2H,3H,3aH,3bH,4H,6H,7H,8H,9H,9bH,10H,11H-cyclopenta[a]phenanthrene-4,7-diol	FGXRQUHWLBWKIC-KOSOSZECSA-N	877009		454.3811	C31H50O2	C[C@H](\C=C\[C@H](C(C)=C)C(C)(C)C)[C@H]1CC[C@H]2[C@@H]3[C@H](O)C=C4C[C@@H](O)CC[C@@]4(C)[C@H]3CC[C@@]12C	Steroids and steroid derivatives	Stigmastanes and derivatives	1b	877009	unpd:UNPD47855
(2R,3S,4R)-3,4-bis[(4-hydroxy-3-methoxyphenyl)methyl]oxolane-2,3-diol	LHQJDCXEZZAFKD-JSNMRZPZSA-N	868885		376.1522	C20H24O7	COC1=C(O)C=CC(C[C@@H]2CO[C@@H](O)[C@]2(O)CC2=CC(OC)=C(O)C=C2)=C1	Furanoid lignans	Tetrahydrofuran lignans	1b	868885	unpd:UNPD109722
3,3',4',5',7-Pentahydroxy-5-methoxyflavone; 7-O-β-D-Glucopyranoside	ADZVQTOLVGOLAN-UHFFFAOYNA-N	1000842	Cassiope	494.106045	C22H22O13	COC1=C2C(=O)C(O)=C(OC2=CC(OC2OC(CO)C(O)C(O)C2O)=C1)C1=CC(O)=C(O)C(O)=C1			1b	1000842	dnp:QWC58
3,19,21,23-Tetrahydroxy-12-ursen-28-oic acid; 28-O-β-D-Glucopyranosyl ester	FSSBQSQGWNEZIN-UHFFFAOYSA-N	1006343	Incarvillea delavayi	666.397915	C36H58O11	CC1C(O)CC2(CCC3(C)C(=CCC4C5(C)CCC(O)C(C)(CO)C5CCC34C)C2C1(C)O)C(=O)OC1OC(CO)C(O)C(O)C1O	Prenol lipids	Terpene glycosides	1b	1006343	dnp:QFL62
Furanoeremophil-1(10)-ene-3,6-diol; 6-O-(3-Methylbutanoyl), 3-Ac	HKEONPHWSUCJPX-UHFFFAOYSA-N	1002825	Senecio subumbellatus	374.209325	C22H30O5	CC(C)CC(=O)OC1C2=C(CC3=CCC(OC(C)=O)C(C)C13C)OC=C2C	Prenol lipids	Sesquiterpenoids	1b	1002825	dnp:KVK32
Bombasin	DIDYJXOTXCMOMQ-UHFFFAOYSA-N	1008207	Bombax	344.12599	C19H20O6	COC1=CC(=CC2=C1OC(C2CO)C1=CC(OC)=C(O)C=C1)C(C)=O	2-arylbenzofuran flavonoids		1b	1008207	dnp:PJD29
3,16-Dihydroxy-12-oleanene-23,28-dioic acid; 3-O-α-L-Arabinopyranoside, 28-O-β-D-glucopyranosyl ester|3,16-Dihydroxy-12-oleanene-23,28-dioic acid; 3-O-β-D-Xylopyranoside, 28-O-β-D-glucopyranosyl ester	ARNBRPDSKOETGW-UHFFFAOYSA-N	1014137	Dianthus chinensis	796.424525	C41H64O15	CC1(C)CCC2(C(O)CC3(C)C(=CCC4C5(C)CCC(OC6OCC(O)C(O)C6O)C(C)(C5CCC34C)C(O)=O)C2C1)C(=O)OC1OC(CO)C(O)C(O)C1O	Prenol lipids	Terpene glycosides	1b	1014137	dnp:LNH78
4',5-Dihydroxyflavone; 5-O-β-D-Glucopyranoside	DSZDHEUHWSJWKX-UHFFFAOYSA-N	1010044	Salvia verbenaca	416.110735	C21H20O9	OCC1OC(OC2=CC=CC3=C2C(=O)C=C(O3)C2=CC=C(O)C=C2)C(O)C(O)C1O	Flavonoids	Flavonoid glycosides	1b	1010044	dnp:OTS20
3',4',5,6,7-Pentahydroxyflavone; 7-O-[3,4-Dihydroxybenzoyl-(→6)-β-D-glucopyranoside]	KJMPVIYWCMZMTQ-UHFFFAOYSA-N	1008133	Veronica thymoides	600.111525	C28H24O15	OC1C(O)C(COC(=O)C2=CC(O)=C(O)C=C2)OC(OC2=C(O)C(O)=C3C(=O)C=C(OC3=C2)C2=CC(O)=C(O)C=C2)C1O	Flavonoids	Flavonoid glycosides	1b	1008133	dnp:OMW09
Hederagenin bisdesmosides; 3-O-[α-L-Rhamnopyranosyl-(1→4)-β-D-glucopyranoside], 28-O-[β-D-galactopyranosyl-(1→6)-β-D-glucopyranosyl] ester	LTETXBLTWNQKFH-UHFFFAOYSA-N	1028698	Cussonia arborea	1104.571645	C54H88O23	CC1OC(OC2C(O)C(O)C(OC3CCC4(C)C(CCC5(C)C4CC=C4C6CC(C)(C)CCC6(CCC54C)C(=O)OC4OC(COC5OC(CO)C(O)C(O)C5O)C(O)C(O)C4O)C3(C)CO)OC2CO)C(O)C(O)C1O	Prenol lipids	Terpene glycosides	1b	1028698	dnp:QFC87
3',4',5,7,8-Pentahydroxyisoflavone; 3',4'-Methylene, 5,8-di-Me ether, 7-O-[β-D-glucopyranosyl-(1→3)-β-D-glucopyranoside]	UZMUXJILTAIJOS-UHFFFAOYSA-N	1019089	Cladrastis platycarpa	666.179605	C30H34O17	COC1=CC(OC2OC(CO)C(O)C(OC3OC(CO)C(O)C(O)C3O)C2O)=C(OC)C2=C1C(=O)C(=CO2)C1=CC2=C(OCO2)C=C1	Isoflavonoids	Isoflavonoid O-glycosides	1b	1019089	dnp:BBN92
5,7,8-Trihydroxy-2,6-dimethyl-4H-1-benzopyran-4-one; 7-Me ether, 8-O-β-D-glucopyranoside	LUXVNRWXTIGBCS-UHFFFAOYNA-N	1017125	Chaetomium	398.1213	C18H22O10	COC1=C(OC2OC(CO)C(O)C(O)C2O)C2=C(C(=O)C=C(C)O2)C(O)=C1C	Organooxygen compounds	Carbohydrates and carbohydrate conjugates	1b	1017125	dnp:RKR85
1,10-Epoxy-8,14-dihydroxy-4,11(13)-germacradien-12,6-olide; 8-(2-Methylpropanoyl)	XFCNWLXZNCKFTE-XFFZJAGNSA-N	1030091		350.17294	C19H26O6	CC(C)C(=O)OC1CC2(CO)OC2CC\C(C)=C/C2OC(=O)C(=C)C12	Prenol lipids	Terpene lactones	1b	1030091	dnp:KWD01
3,3',4',5,8-Pentahydroxyflavone; 3',4',8-Tri-Me ether	MPFYSUVFZXJKFJ-UHFFFAOYSA-N	1038038	Picnomon acarna	344.089605	C18H16O7	COC1=C(OC)C=C(C=C1)C1=C(O)C(=O)C2=C(O)C=CC(OC)=C2O1	Flavonoids	Flavones	1b	1038038	dnp:CNL33
Hederagenin 3-glycosides; 3-O-[β-D-Glucopyranosyl-(1→3)-arabinopyranoside]	OOEDWIOAWQLSNT-UHFFFAOYSA-N	1040008	Collinsonia canadensis	766.450345	C41H66O13	CC1(C)CCC2(CCC3(C)C(=CCC4C5(C)CCC(OC6OCC(O)C(OC7OC(CO)C(O)C(O)C7O)C6O)C(C)(CO)C5CCC34C)C2C1)C(O)=O	Prenol lipids	Triterpenoids	1b	1040008	dnp:LLQ81
4,4',5,7-Tetrahydroxy-6-(hydroxymethyl)-8-methylflavan; 4-Ketone, 1'',4'-di-Me ether	UYLWZQDAPBPZBB-UHFFFAOYSA-N	1039594		344.12599	C19H20O6	COCC1=C(O)C2=C(OC(CC2=O)C2=CC=C(OC)C=C2)C(C)=C1O	Flavonoids	O-methylated flavonoids	1b	1039594	dnp:GMV93
2,4,6,8-Tetramethyltriacontanoic acid	VXBUMQDQFLFWER-UHFFFAOYSA-N	1047955		508.52193	C34H68O2	CCCCCCCCCCCCCCCCCCCCCCC(C)CC(C)CC(C)CC(C)C(O)=O	Fatty Acyls	Fatty acids and conjugates	1b	1047955	dnp:CQZ89
3-Phenyl-1-(2,4,6-trihydroxyphenyl)-1-propanone; 4'-O-[β-D-Galactopyranosyl-(1→2)-β-D-glucopyranoside]	LQLHKJXYVLVKSX-UHFFFAOYSA-N	1042505	Scutellaria amoena	582.19486	C27H34O14	OCC1OC(OC2C(O)C(O)C(CO)OC2OC2=CC(O)=C(C(=O)CCC3=CC=CC=C3)C(O)=C2)C(O)C(O)C1O	Flavonoids	Flavonoid glycosides	1b	1042505	dnp:OFS11
8,9-Dinor-4,8'-oxylignan-3,3',4',5,7,7',9'-heptol; 3,3',5-Tri-Me ether, 4'-O-β-D-glucopyranoside	FSFLLYHWCNLFMT-UHFFFAOYSA-N	1046072	Hovenia	542.199945	C25H34O13	COC1=CC(CO)=CC(OC)=C1OC(CO)C(O)C1=CC(OC)=C(OC2OC(CO)C(O)C(O)C2O)C=C1	Lignan glycosides		1b	1046072	dnp:DYK90
2-Amino-4-mercaptobutanoic acid; S-Propyl	MFCVASZUOWEOHT-UHFFFAOYSA-N	1053139		177.08235	C7H15NO2S	CCCSCCC(N)C(O)=O	Carboxylic acids and derivatives	Amino acids, peptides, and analogues	1b	1053139	dnp:BDF07
3,4',5,6,7-Pentahydroxyhomoisoflavanone|3,4',5,6,7-Pentahydroxyhomoisoflavanone; (R)-form	YZDPUTLDDRJFGG-UHFFFAOYNA-N	1053333		318.073955	C16H14O7	OC1=CC=C(CC2(O)COC3=C(C(O)=C(O)C(O)=C3)C2=O)C=C1	Homoisoflavonoids	Homoisoflavans	1b	1053333	dnp:RCH02
Kielcorin B	UAKDXWJCGFXXGI-UHFFFAOYSA-N	1058495	Kielmeyera coriacea	436.11582	C24H20O8	COC1=C(O)C=CC(=C1)C1OC2=C(OC1CO)C=C1C(=O)C3=CC=CC=C3OC1=C2OC	Benzodioxanes	Phenylbenzodioxanes	1b	1058495	dnp:GNC07
Oleanolic acid bisdesmosides; 3-O-[β-D-Xylopyranosyl-(1→3)-α-L-rhamnopyranosyl-(1→2)-α-L-arabinopyranoside], 28-O-[α-L-rhamnopyranosyl-(1→4)-6-O-acetyl-β-D-glucopyranosyl-(1→6)-β-D-glucopyranosyl] ester	SEXHUFJZZBCZSV-UHFFFAOYSA-N	1055808	Kalopanax	1378.6769	C66H106O30	CC1OC(OC2C(O)C(O)C(OCC3OC(OC(=O)C45CCC(C)(C)CC4C4=CCC6C7(C)CCC(OC8OCC(O)C(O)C8OC8OC(C)C(O)C(OC9OCC(O)C(O)C9O)C8O)C(C)(C)C7CCC6(C)C4(C)CC5)C(O)C(O)C3O)OC2COC(C)=O)C(O)C(O)C1O	Prenol lipids	Terpene glycosides	1b	1055808	dnp:PTD64
5,9,19-Octacosatrienoic acid|5,9,19-Octacosatrienoic acid; (all-Z)-form	FIVDNCUVUSSHGT-WDJMDHDISA-N	1066962	Suberites domuncula|Xestospongia	418.38108	C28H50O2	CCCCCCCC\C=C\CCCCCCCC\C=C/CC\C=C\CCCC(O)=O	Fatty Acyls	Fatty acids and conjugates	1b	1066962	dnp:BYM13
2',4'-Dihydroxy-3'-methylacetophenone	KMTLZBUHQPQFAV-UHFFFAOYSA-N	1060696	Aspergillus fumigatus|Neosartorya	166.062995	C9H10O3	CC(=O)C1=C(O)C(C)=C(O)C=C1	Organooxygen compounds	Carbonyl compounds	1b	1060696	dnp:DZK20
4,5-dihydroxy-6-[(2,4,5-trihydroxy-6-methyloxan-3-yl)oxy]-5,6-dihydro-4H-pyran-2-carboxylic acid	PBUKNNGDHZLXKG-UHFFFAOYSA-N	106023		322.09	C12H18O10	CC1OC(O)C(OC2OC(=CC(O)C2O)C(O)=O)C(O)C1O	Organooxygen compounds	Carbohydrates and carbohydrate conjugates	1b	106023	hmdb:HMDB0041096|knapsack:C00007670|cas:157676-09-0|chemspider:3677082|foodb:FDB020978|pmid:11261583|pubchem cid:4479101
Alopecuroides A	GIPJWIDFNIYPQI-UHFFFAOYSA-N	1073910	Pueraria alopecuroides	462.13147	C26H22O8	COC1=CC=C(C=C1)C1=COC2=C(C=CC3=C2OCC(O3)C(O)C2=CC(OC)=C(O)C=C2)C1=O	Isoflavonoids	O-methylated isoflavonoids	1b	1073910	dnp:PFK18
8-C-α-L-Arabinopyranosyl-6-C-β-D-glucopyranosyl-3',4',5,5',7-pentahydroxyflavone; 3',5'-Di-Me ether	VDVPZUVCRFTDHY-UHFFFAOYSA-N	1074149	Metzgeria conjugata	624.16904	C28H32O16	COC1=CC(=CC(OC)=C1O)C1=CC(=O)C2=C(O)C(C3OC(CO)C(O)C(O)C3O)=C(O)C(C3OCC(O)C(O)C3O)=C2O1	Flavonoids	Flavonoid glycosides	1b	1074149	dnp:KRG19
3,4',5,5',7-Pentahydroxy-2'-hydroxymethylflavanone|3,4',5,5',7-Pentahydroxy-2'-hydroxymethylflavanone; (2R,3R)-form	HKEIAZVNFMXHFX-UHFFFAOYSA-N	1079598	Trifolium alexandrinum	334.06887	C16H14O8	OCC1=CC(O)=C(O)C=C1C1OC2=CC(O)=CC(O)=C2C(=O)C1O	Flavonoids	Flavans	1b	1079598	dnp:DYJ91
12-Oleanene-3,22,29-triol|12-Oleanene-3,22,29-triol; (3β,22β)-form|12-Oleanene-3,22,30-triol|12-Oleanene-3,22,30-triol; (3β,22α)-form|12-Oleanene-3,22,30-triol; (3β,22β)-form	FNQMKNAFKUCFHU-UHFFFAOYSA-N	1072345	Abrus	458.375995	C30H50O3	CC1(CO)CC(O)C2(C)CCC3(C)C(=CCC4C5(C)CCC(O)C(C)(C)C5CCC34C)C2C1	Prenol lipids	Triterpenoids	1b	1072345	dnp:JJZ05
Cyanidin 3-glycosides; 3-O-[3,4,5-Trihydroxybenzoyl-(→6)-β-D-glucopyranoside]	HPBYASXZPKLENQ-UHFFFAOYSA-O	1075877	Prunus mume	601.11935	C28H25O15	OC1C(C[O+]=C(O)C2=CC(O)=C(O)C(O)=C2)OC(OC2=C(OC3=CC(O)=CC(=O)C3=C2)C2=CC(O)=C(O)C=C2)C(O)C1O	Flavonoids	Flavonoid glycosides	1b	1075877	dnp:OYT24
Guimarenol|Hancokinol	UVFOSIJDDUBTBX-UHFFFAOYSA-N	1070850	Ceropegia dichotoma|Cynanchum|Vincetoxicum	426.386165	C30H50O	CC(C)C1CCC2(C)CCC3(C)C4CC=C5C(CCC(O)C5(C)C)C4(C)CCC3(C)C12	Steroids and steroid derivatives		1b	1070850	dnp:KJZ96
1,4,7,8-Tetrahydroxy-3-(4-hydroxyphenyl)dibenzofuran	DZGUGJGQRMFWFJ-UHFFFAOYSA-N	1080491		324.06339	C18H12O6	OC1=CC=C(C=C1)C1=CC(O)=C2C3=C(OC2=C1O)C=C(O)C(O)=C3	Benzofurans	Phenylbenzofurans	1b	1080491	dnp:PGX58
7,9':7',9-Diepoxy-8,8'-lignan-3,3',4,5,5',8-hexol; 3,3',5-Tri-Me ether	TZNWKWRRIVDBOS-UHFFFAOYNA-N	1075508	Pseuderanthemum carruthersii	404.14712	C21H24O8	COC1=CC(=CC(O)=C1)C1OCC2(O)C1COC2C1=CC(OC)=C(O)C(OC)=C1	Furanoid lignans		1b	1075508	dnp:QVG63
Cycloartocarpesin	LXEJWVDCRDILQQ-UHFFFAOYSA-N	117450	Artocarpus chaplasha|Artocarpus elasticus|Artocarpus heterophyllus|Cudrania tricuspidata|Maclura pomifera	352.09469	C20H16O6	CC1(C)OC2=CC3=C(C(O)=C2C=C1)C(=O)C=C(O3)C1=C(O)C=C(O)C=C1	Flavonoids	Pyranoflavonoids	1b	117450	dnp:KRH02|hmdb:HMDB0037425|knapsack:C00004053|lipid maps:LMPK12110915|unpd:UNPD111186|cas:23806-61-3|chemspider:23279197|foodb:FDB016473|pubchem cid:15224382
Sanguinarine; Chloride	GIZKAXHWLRYMLE-UHFFFAOYSA-M	1082606		367.061137	C20H14ClNO4	[Cl-].C[N+]1=C2C3=CC4=C(OCO4)C=C3C=CC2=C2C=CC3=C(OCO3)C2=C1	Benzophenanthridine alkaloids	Quaternary benzophenanthridine alkaloids	1b	1082606	dnp:BCC05
3-Nonanone	IYTXKIXETAELAV-UHFFFAOYSA-N	150756	Oenanthe aquatica	142.135765	C9H18O	CCCCCCC(=O)CC	Organooxygen compounds	Carbonyl compounds	1b	150756	dnp:CVW71|hmdb:HMDB0031267|lipid maps:LMFA12000053|unpd:UNPD16223|cas:925-78-0|chemspider:55177|foodb:FDB003309|pubchem cid:61235
(2S)-5,7-dihydroxy-2-(4-hydroxyphenyl)-6-methyl-2,3-dihydro-1-benzopyran-4-one	SLFZBNOERHGNMI-UHFFFAOYNA-N	158290	Leucothoe keiskei|Pseudotsuga menziesii	286.0841	C16H14O5	CC1=C(O)C2=C(O[C@@H](CC2=O)C2=CC=C(O)C=C2)C=C1O	Flavonoids	Flavans	1b	158290	knapsack:C00008237|lipid maps:LMPK12140301|unpd:UNPD113891|cas:14348-16-4
(4aR,6bS,8aR,9S,10S,12aR,12bR,13R,14aR,14bS)-10-(acetyloxy)-13-hydroxy-9-(hydroxymethyl)-2,2,6b,9,12a,14a-hexamethyl-1,3,4,5,7,8,8a,10,11,12,12b,13,14,14b-tetradecahydropicene-4a-carboxylic acid	JJFCAFYUQNMBBV-QJEPLTIENA-N	157159	Phytolacca acinosa	530.3607	C32H50O6	CC(=O)O[C@H]1CC[C@]2(C)[C@@H](CC[C@@]3(C)[C@@H]2[C@H](O)C[C@]2(C)[C@@H]4CC(C)(C)CC[C@]4(CC=C32)C(O)=O)[C@@]1(C)CO	Prenol lipids	Sesterterpenoids	1b	157159	knapsack:C00044493|lipid maps:LMPR0106160001|unpd:UNPD21909|cas:597580-22-8
(1R,4S,5S)-1,8-dimethyl-4-(prop-1-en-2-yl)spiro[4.5]dec-7-ene	DVBSKQAFCDJNSL-CKNGHHRPNA-N	161821	Acorus|Cochliobolus|Frullania falciloba|Juniperus phoenicea|Juniperus rigida|Marsupella aquatica|Osyris|Reboulia hemisphaerica	204.1878	C15H24	C[C@@H]1CC[C@@H](C(C)=C)[C@]11CCC(C)=CC1	Unsaturated hydrocarbons	Branched unsaturated hydrocarbons	1b	161821	knapsack:C00021580|plantcyc:CPD-8240|unpd:UNPD116382|cas:28477-64-7|nanpdb:NANPDB_4945
(2S,3S,4R,5S)-2-(2-hydroxy-4-iminopyrimidin-1-yl)-5-(hydroxymethyl)oxolane-3,4-diol	UHDGCWIWMRVCDJ-NHBCCFCANA-N	163690	Capsicum annuum|Fritillaria cirrhosa|Morinda citrifolia	243.0855	C9H13N3O5	OC[C@@H]1O[C@@H]([C@@H](O)[C@H]1O)N1C=CC(=N)N=C1O			1b	163690	chebi:17562|hmdb:HMDB0000089|knapsack:C00042440|plantcyc:CYTIDINE|t3db:T3D4978|unpd:UNPD104015|bmdb:BMDB00089|cas:65-46-3|drugbank:DB00987|foodb:FDB001216|pubchem cid:596|smpdb:PW_C000061|stoff:STOFF_2799|ymdb:YMDB00051
Toxyloxanthone A; 7-Hydroxy	KHYADOQANYCBIQ-UHFFFAOYSA-N	164228	Calophyllum|Garcinia nigrolineata|Morus insignis	394.14164	C23H22O6	CC(C)=CCC1=C2OC(C)(C)C=CC2=C(O)C2=C1OC1=C(O)C=CC(O)=C1C2=O	Benzopyrans	1-benzopyrans	1b	164228	dnp:MSW19|knapsack:C00042749|unpd:UNPD78865|cas:149733-92-6
7-[(2R)-2,3-dihydroxy-3-methylbutoxy]-5-hydroxy-6-methoxychromen-2-one	MBNLVIXQRQMLBE-UHFFFAOYNA-N	164322	Pterocaulon alopecuroides	310.1053	C15H18O7	COC1=C(OC[C@@H](O)C(C)(C)O)C=C2OC(=O)C=CC2=C1O	Coumarins and derivatives	Hydroxycoumarins	1b	164322	knapsack:C00019846|unpd:UNPD54919|cas:162761-20-8
4-[(1S,3aR,4S,6aR)-4-(2H-1,3-benzodioxol-5-yl)-hexahydrofuro[3,4-c]furan-1-yl]-2-methoxyphenol	VBIRCRCPHNUJAS-FSXZITTHNA-N	171698	Sesamum indicum	356.126	C20H20O6	COC1=C(O)C=CC(=C1)[C@H]1OC[C@H]2[C@@H]1CO[C@@H]2C1=CC2=C(OCO2)C=C1	Furanoid lignans		1b	171698	knapsack:C00000638|cas:52151-92-5
(11R,12Z)-11-hydroxyoctadec-12-enoic acid	ONAMALXVRDKFRJ-WKOYGUFESA-N	187519		298.2508	C18H34O3	CCCCC\C=C/[C@H](O)CCCCCCCCCC(O)=O	Fatty Acyls	Fatty acids and conjugates	1b	187519	lipid maps:LMFA02000095|unpd:UNPD143590|cas:308847-94-1|pubchem cid:56935871
(2S,3R,4S,5S,6R)-6-({[(2R,3R,4R,5S,6R)-3,4-dihydroxy-6-(hydroxymethyl)-5-{[(2S,3R,4R,5R,6S)-3,4,5-trihydroxy-6-methyloxan-2-yl]oxy}oxan-2-yl]oxy}methyl)-3,4,5-trihydroxyoxan-2-yl (4aR,6aR,6bS,8aR,9S,10S,12aS,12bR,14bS)-10-{[(2S,3R,4S,5S)-5-hydroxy-3-{[(2S,3R,4R,5R,6S)-3,4,5-trihydroxy-6-methyloxan-2-yl]oxy}-4-{[(2S,3R,4S,5R)-3,4,5-trihydroxyoxan-2-yl]oxy}oxan-2-yl]oxy}-9-(hydroxymethyl)-2,2,6a,6b,9,12a-hexamethyl-1,3,4,5,6,7,8,8a,10,11,12,12b,13,14b-tetradecahydropicene-4a-carboxylate	NRZSZGXBAKLILI-DZRSUXPDNA-N	202082	Stauntonia chinensis	1352.6612	C64H104O30	C[C@@H]1O[C@@H](O[C@H]2[C@H](O)[C@@H](O)[C@H](OC[C@H]3O[C@@H](OC(=O)[C@@]45CCC(C)(C)C[C@H]4C4=CC[C@@H]6[C@]7(C)CC[C@H](O[C@@H]8OC[C@H](O)[C@H](O[C@@H]9OC[C@@H](O)[C@H](O)[C@H]9O)[C@H]8O[C@@H]8O[C@@H](C)[C@H](O)[C@@H](O)[C@H]8O)[C@](C)(CO)[C@@H]7CC[C@]6(C)[C@@]4(C)CC5)[C@H](O)[C@@H](O)[C@@H]3O)O[C@@H]2CO)[C@H](O)[C@H](O)[C@H]1O	Prenol lipids	Terpene glycosides	1b	202082	knapsack:C00048571|cas:1169768-93-7
apigeniflavan	MDDPZOZWEZNMTK-AWEZNQCLSA-N	213252		258.0892	C15H14O4	OC1=CC=C(C=C1)[C@@H]1CCC2=C(O)C=C(O)C=C2O1	Flavonoids	Hydroxyflavonoids	1b	213252	lipid maps:LMPK12020262|unpd:UNPD108747|cas:530-82-5|pubchem cid:44257189
(1R,3aS,3bS,7S,9aR,9bS,11aS)-1-[(2R,5R)-5-ethyl-6-methylheptan-2-yl]-11a-methyl-1H,2H,3H,3aH,3bH,4H,6H,7H,8H,9H,9bH,10H,11H-cyclopenta[a]phenanthrene-7,9a-diol	AHUTWGJMURDYJF-JIOLCZDTSA-N	224255		416.3654	C28H48O2	CC[C@H](CC[C@@H](C)[C@H]1CC[C@H]2[C@@H]3CC=C4C[C@@H](O)CC[C@@]4(O)[C@H]3CC[C@@]12C)C(C)C	Steroids and steroid derivatives	Stigmastanes and derivatives	1b	224255	unpd:UNPD215371
(1S,3aR,5aR,7S,9aS,9bR,11aR)-1-[(2S,4R)-4-hydroxy-6-methylhept-5-en-2-yl]-3a,6,6,9a,11a-pentamethyl-1H,2H,3H,5H,5aH,7H,8H,9H,9bH,10H,11H-cyclopenta[a]phenanthren-7-ol	XGDYZWWBMOUVPO-BVDAGNEUNA-N	203321	Dysoxylum variabile	442.3811	C30H50O2	C[C@@H](C[C@@H](O)C=C(C)C)[C@@H]1CC[C@@]2(C)C3=CC[C@H]4C(C)(C)[C@@H](O)CC[C@@]4(C)[C@H]3CC[C@]12C	Prenol lipids	Triterpenoids	1b	203321	knapsack:C00046464|unpd:UNPD139661|cas:308101-61-3
1-(3,5-Dihydroxyphenyl)-2-(3,4,5-trihydroxyphenyl)ethylene; 4-Me ether	BKJYMZRGLINXRP-IHWYPQMZSA-N	25618	Phoenix dactylifera	274.084125	C15H14O5	COC1=C(O)C=C(\C=C/C2=CC(O)=CC(O)=C2)C=C1O	Stilbenes		1b	25618	dnp:CHD04|hmdb:HMDB0030377|knapsack:C00015561|unpd:UNPD168833|cas:89946-10-1|chemspider:10298689|foodb:FDB002227|pubchem cid:13499471
Pseudoprotopine	ZAALQOFZFANFTF-UHFFFAOYSA-N	236260	Zanthoxylum conspersipunctatum	353.126324	C20H19NO5	CN1CCC2=CC3=C(OCO3)C=C2C(=O)CC2=CC3=C(OCO3)C=C2C1	Protopine alkaloids		1b	236260	dnp:CDB75|unpd:UNPD126847|cas:24240-05-9
3,9-Dihydroxy-2,10-diprenylcoumestan	VKQDWKDFIFTOSW-UHFFFAOYSA-N	196321	Erythrina sigmoidea|Erythrina variegata	404.162375	C25H24O5	CC(C)=CCC1=CC2=C(OC(=O)C3=C2OC2=C3C=CC(O)=C2CC=C(C)C)C=C1O	Isoflavonoids	Coumestans	1b	196321	dnp:NGC38|knapsack:C00018969|unpd:UNPD49277|cas:158020-56-5
assafoetidnol a	DPUIHKUQXKLJMN-FBHOYFJKNA-N	196698	Ferula assa-foetida	398.2093	C24H30O5	CC1(C)[C@H](O)CC[C@@]2(C)[C@@H](COC3=CC4=C(C=CC(=O)O4)C=C3)C(=C)C[C@@H](O)[C@H]12	Coumarins and derivatives		1b	196698	knapsack:C00036772|unpd:UNPD156718|cas:403642-10-4|nanpdb:NANPDB_4306
3,19-Dihydroxy-12-ursen-28-oic acid; Me ester, 3-O-β-D-arabinopyranoside	ZCWVJVNYHGWIEF-UHFFFAOYSA-N	59542	Dendrocalamus strictus	618.41317	C36H58O8	COC(=O)C12CCC(C)C(C)(O)C1C1=CCC3C4(C)CCC(OC5OCC(O)C(O)C5O)C(C)(C)C4CCC3(C)C1(C)CC2	Prenol lipids	Triterpenoids	1b	59542	dnp:HKO60|hmdb:HMDB0034374|cas:243470-00-0|foodb:FDB012748|pmid:11413487
(2S,3R,4S,5S,6R)-3,4,5-trihydroxy-6-(hydroxymethyl)oxan-2-yl (1S,2R,4aR,6aR,6bS,8aR,9R,10R,12aS,12bR,14bS)-1,10-dihydroxy-9-(hydroxymethyl)-1,2,6a,6b,9,12a-hexamethyl-2,3,4,5,6,7,8,8a,10,11,12,12b,13,14b-tetradecahydropicene-4a-carboxylate	LARPFJIXBULVPK-JGLXIAMZSA-N	726763		650.403	C36H58O10	C[C@@H]1CC[C@]2(CC[C@@]3(C)C(=CC[C@@H]4[C@]5(C)CC[C@@H](O)[C@@](C)(CO)[C@@H]5CC[C@]34C)[C@@H]2[C@@]1(C)O)C(=O)O[C@@H]1O[C@H](CO)[C@@H](O)[C@H](O)[C@H]1O	Prenol lipids	Terpene glycosides	1b	726763	unpd:UNPD225589|cas:1003864-78-5
docosyl dotriacontanoate	RZLGPWOUGIIGHO-UHFFFAOYSA-N	761191		788.8349	C54H108O2	CCCCCCCCCCCCCCCCCCCCCCCCCCCCCCCC(=O)OCCCCCCCCCCCCCCCCCCCCCC	Fatty Acyls	Fatty acid esters	1b	761191	unpd:UNPD171514
(3R,4aS,6aS,6bR,8aR,11R,12S,12aS,14aR,14bS)-8a-(hydroxymethyl)-4,4,6a,6b,11,12,14b-heptamethyl-2,3,4a,5,6,7,8,9,10,11,12,12a,14,14a-tetradecahydro-1H-picen-3-ol	XUARCIYIVXVTAE-KTCBTLHRSA-N	767027		442.3811	C30H50O2	C[C@@H]1CC[C@@]2(CO)CC[C@@]3(C)C(=CC[C@@H]4[C@]5(C)CC[C@@H](O)C(C)(C)[C@H]5CC[C@]34C)[C@@H]2[C@H]1C	Prenol lipids	Triterpenoids	1b	767027	unpd:UNPD19196|cas:987-94-0
(1R,3aR,3bR,7S,9aS,9bR,11aS)-1-[(2R,5S)-5-hydroxy-5-isopropylhept-6-en-2-yl]-9a,11a-dimethyl-1H,2H,3H,3aH,3bH,4H,6H,7H,8H,9H,9bH,10H,11H-cyclopenta[a]phenanthren-7-ol	OPGVEUGCNGNPSX-VNAMDGHGSA-N	782886		428.3654	C29H48O2	CC(C)[C@@](O)(CC[C@@H](C)[C@H]1CC[C@@H]2[C@H]3CC=C4C[C@@H](O)CC[C@@]4(C)[C@@H]3CC[C@@]12C)C=C	Steroids and steroid derivatives	Stigmastanes and derivatives	1b	782886	unpd:UNPD125147|cas:6901-60-6
(3S,4aR,6aS,6bS,8aS,9R,12aS,12bR,14aR,14bR)-4,4,6a,6b,8a,11,11,14b-octamethyl-1,2,3,4a,5,6,7,8,9,10,12,12a,12b,14a-tetradecahydropicene-3,9-diol	NTFQHAKUNDRGJR-MLLMHYSTSA-N	782460		442.3811	C30H50O2	CC1(C)C[C@@H](O)[C@@]2(C)CC[C@@]3(C)[C@H](C=C[C@@H]4[C@]5(C)CC[C@H](O)C(C)(C)[C@@H]5CC[C@]34C)[C@@H]2C1	Prenol lipids	Triterpenoids	1b	782460	unpd:UNPD145830|cas:6822-47-5
(1R,3aS,3bS,4S,9aS,9bS,11aS)-1-[(2R,3E,5R)-5,6-dimethylhept-3-en-2-yl]-4-hydroxy-9a,11a-dimethyl-1H,2H,3H,3aH,3bH,4H,5H,8H,9H,9bH,10H,11H-cyclopenta[a]phenanthren-7-one	UFLDCGTVWCVJMV-KGALMDDKSA-N	795808		412.3341	C28H44O2	CC(C)[C@@H](C)\C=C\[C@@H](C)[C@H]1CC[C@H]2[C@@H]3[C@@H](O)CC4=CC(=O)CC[C@@]4(C)[C@H]3CC[C@@]12C	Steroids and steroid derivatives	Ergostane steroids	1b	795808	unpd:UNPD70432
(2S,3R,4S,5S,6R)-6-({[(2R,3R,4R,5S,6R)-3,4-dihydroxy-6-(hydroxymethyl)-5-{[(2S,3R,4R,5R,6S)-3,4,5-trihydroxy-6-methyloxan-2-yl]oxy}oxan-2-yl]oxy}methyl)-3,4,5-trihydroxyoxan-2-yl (4aR,6aR,6bS,8aR,10S,12aS,12bR,14bS)-10-{[(2S,3R,4S,5S)-4,5-dihydroxy-3-{[(2S,3R,4R,5R,6S)-3,4,5-trihydroxy-6-methyloxan-2-yl]oxy}oxan-2-yl]oxy}-6a,6b,9,9,12a-pentamethyl-2-methylidene-1,3,4,5,6,7,8,8a,10,11,12,12b,13,14b-tetradecahydropicene-4a-carboxylate	UPROOJBJZLZCGS-CHTHVDMYSA-N	801801		1188.5928	C58H92O25	C[C@@H]1O[C@@H](O[C@H]2[C@H](O)[C@@H](O)[C@H](OC[C@H]3O[C@@H](OC(=O)[C@@]45CCC(=C)C[C@H]4C4=CC[C@@H]6[C@]7(C)CC[C@H](O[C@@H]8OC[C@H](O)[C@H](O)[C@H]8O[C@@H]8O[C@@H](C)[C@H](O)[C@@H](O)[C@H]8O)C(C)(C)[C@@H]7CC[C@]6(C)[C@@]4(C)CC5)[C@H](O)[C@@H](O)[C@@H]3O)O[C@@H]2CO)[C@H](O)[C@H](O)[C@H]1O	Prenol lipids	Terpene glycosides	1b	801801	unpd:UNPD126976|cas:114902-16-8
(2S,3R,4S,5S,6R)-3,4,5-trihydroxy-6-({[(2R,3R,4S,5S,6R)-3,4,5-trihydroxy-6-(hydroxymethyl)oxan-2-yl]oxy}methyl)oxan-2-yl (4aR,6aR,6bS,8aR,9S,10S,12aS,12bR,14bS)-10-{[(2S,3R,4S,5S)-5-hydroxy-3-{[(2S,3R,4R,5R,6S)-3,4,5-trihydroxy-6-methyloxan-2-yl]oxy}-4-{[(2S,3R,4S,5S)-3,4,5-trihydroxyoxan-2-yl]oxy}oxan-2-yl]oxy}-9-(hydroxymethyl)-6a,6b,9,12a-tetramethyl-2-methylidene-1,3,4,5,6,7,8,8a,10,11,12,12b,13,14b-tetradecahydropicene-4a-carboxylate	KBHBZLGXNVNWDM-LZTMROPBSA-N	834607		1190.572	C57H90O26	C[C@@H]1O[C@@H](O[C@H]2[C@H](O[C@H]3CC[C@]4(C)[C@@H](CC[C@@]5(C)[C@@H]4CC=C4[C@@H]6CC(=C)CC[C@]6(CC[C@]54C)C(=O)O[C@@H]4O[C@H](CO[C@@H]5O[C@H](CO)[C@@H](O)[C@H](O)[C@H]5O)[C@@H](O)[C@H](O)[C@H]4O)[C@@]3(C)CO)OC[C@H](O)[C@@H]2O[C@@H]2OC[C@H](O)[C@H](O)[C@H]2O)[C@H](O)[C@H](O)[C@H]1O	Prenol lipids	Terpene glycosides	1b	834607	unpd:UNPD52308|cas:1169768-90-4
(1S,3aS,3bS,7S,9aS,9bR,11aR)-1-[(2S,4E)-6-hydroxy-6-methylhept-4-en-2-yl]-9a,11a-dimethyl-1H,2H,3H,3aH,3bH,4H,6H,7H,8H,9H,9bH,10H,11H-cyclopenta[a]phenanthren-7-ol	CRBBVTAXSNJDMS-XIBXYGTGSA-N	838532		400.3341	C27H44O2	C[C@@H](C\C=C\C(C)(C)O)[C@@H]1CC[C@H]2[C@@H]3CC=C4C[C@@H](O)CC[C@@]4(C)[C@@H]3CC[C@]12C	Steroids and steroid derivatives	Cholestane steroids	1b	838532	unpd:UNPD146829|cas:57800-58-5
(4R,4aR,5R,6S,8aR,9aS)-4-hydroxy-9a-methoxy-3,4a,5-trimethyl-2-oxo-4H,5H,6H,7H,8H,8aH,9H-naphtho[2,3-b]furan-6-yl (2E)-2-methylbut-2-enoate	YTKUUOVYXFLJGW-YWPKYKSWSA-N	837180		378.2042	C21H30O6	CO[C@]12C[C@H]3CC[C@H](OC(=O)C(\C)=C\C)[C@H](C)[C@]3(C)[C@@H](O)C1=C(C)C(=O)O2	Prenol lipids	Terpene lactones	1b	837180	unpd:UNPD203406
(1R,2E,16E,23R,25S)-22-oxa-5,10,14-triazatetracyclo[16.9.2.0¹,²³.0²¹,²⁸]nonacosa-2,4,14,16,18(29),19,21(28)-heptaene-4,15,25-triol	HAKVMCMKZIHCOX-PJIQLYKTSA-N	838174		439.2471	C25H33N3O4	O[C@H]1CC[C@@]23\C=C\C(O)=NCCCCNCCCN=C(O)\C=C\C4=CC2=C(O[C@@H]3C1)C=C4	Coumarans		1b	838174	unpd:UNPD173628|cas:24185-52-2
(3S)-2-[2-(acetyloxy)-3,5-dihydroxy-4-methylphenyl]-6-methylhepta-1,5-dien-3-yl (2E)-2-methylbut-2-enoate	XMZPTCCLQHPTRA-RNNBRSHQSA-N	866343		388.1886	C22H28O6	C\C=C(/C)C(=O)O[C@@H](CC=C(C)C)C(=C)C1=CC(O)=C(C)C(O)=C1OC(C)=O	Prenol lipids	Sesquiterpenoids	1b	866343	unpd:UNPD184181
Hederagenin bisdesmosides; 3-O-[α-L-Rhamnopyranosyl-(1→2)-α-L-arabinopyranoside], 28-O-[α-L-rhamnopyranosyl-(1→4)-6-O-acetyl-β-D-glucopyranosyl-(1→6)-β-D-glucopyranosyl] ester	YYMHTAGTVKFQOP-UHFFFAOYSA-N	908367	Hedera rhombea	1262.629555	C61H98O27	CC1OC(OC2C(O)C(O)C(OCC3OC(OC(=O)C45CCC(C)(C)CC4C4=CCC6C7(C)CCC(OC8OCC(O)C(O)C8OC8OC(C)C(O)C(O)C8O)C(C)(CO)C7CCC6(C)C4(C)CC5)C(O)C(O)C3O)OC2COC(C)=O)C(O)C(O)C1O	Prenol lipids	Terpene glycosides	1b	908367	dnp:KKB82
(2S,3S)-1,4-bis(4-hydroxy-3-methoxyphenyl)-2-(hydroxymethyl)-3-({[(2R,3R,4S,5S,6R)-3,4,5-trihydroxy-6-(hydroxymethyl)oxan-2-yl]oxy}methyl)butan-1-one	MECTYIHXYHDGPY-VLOWRSFHSA-N	887392		538.205	C26H34O12	COC1=C(O)C=CC(C[C@H](CO[C@@H]2O[C@H](CO)[C@@H](O)[C@H](O)[C@H]2O)[C@@H](CO)C(=O)C2=CC(OC)=C(O)C=C2)=C1	Lignan glycosides		1b	887392	unpd:UNPD149348
3,29-Dihydroxy-12-oleanen-28-oic acid; 3-O-[α-L-Rhamnopyranosyl-(1→2)-α-L-arabinopyranoside], 28-O-[α-L-rhamnopyranosyl-(1→4)-6-O-acetyl-β-D-glucopyranosyl-(1→6)-β-D-glucopyranosyl] ester	NNIRVDLUHWUBSX-UHFFFAOYNA-N	917914	Eleutherococcus senticosus	1262.629555	C61H98O27	CC1OC(OC2C(O)C(O)C(OCC3OC(OC(=O)C45CCC(C)(CO)CC4C4=CCC6C7(C)CCC(OC8OCC(O)C(O)C8OC8OC(C)C(O)C(O)C8O)C(C)(C)C7CCC6(C)C4(C)CC5)C(O)C(O)C3O)OC2COC(C)=O)C(O)C(O)C1O			1b	917914	dnp:RTC81
2,3,16,23-Tetrahydroxy-12-oleanen-28-oic acid; 3-O-α-L-Rhamnopyranoside, 28-O-[α-L-rhamnopyranosyl-(1→3)-β-D-xylopyranosyl-(1→4)-α-L-rhamnopyranosyl-(1→2)-4-O-[3S-[3S-[3S-hydroxybutanoyloxy]butanoyloxy]butanoyl]-β-D-fucopyranosyl] ester	GCTQVAGOECDKHB-UHFFFAOYSA-N	1000621	Bellis perennis	1478.72933	C71H114O32	CC(O)CC(=O)OC(C)CC(=O)OC(C)CC(=O)OC1C(C)OC(OC(=O)C23CCC(C)(C)CC2C2=CCC4C5(C)CC(O)C(OC6OC(C)C(O)C(O)C6O)C(C)(CO)C5CCC4(C)C2(C)CC3O)C(OC2OC(C)C(OC3OCC(O)C(OC4OC(C)C(O)C(O)C4O)C3O)C(O)C2O)C1O	Prenol lipids	Terpene glycosides	1b	1000621	dnp:PSM97
4-Hydroxytryptamine; Me ether	WMBARRJMPVVQEZ-UHFFFAOYSA-N	1003413		190.110613	C11H14N2O	COC1=CC=CC2=C1C(CCN)=CN2	Indoles and derivatives	Tryptamines and derivatives	1b	1003413	dnp:PRC89
12-Ursene-3,28-diol|12-Ursene-3,28-diol; 3α-form|12-Ursene-3,28-diol; 3β-form	XUARCIYIVXVTAE-UHFFFAOYSA-N	1001064	Arctostaphylos columbiana|Arctostaphylos patula|Arctostaphylos uva-ursi|Crataegus cuneata|Crataegus pinnatifida|Diospyros montana|Ilex latifolia|Leucothoe keiskei|Nerium oleander|Osmanthus fragrans|Pieris japonica|Salvia leucantha|Vauquelinia corymbosa	442.38108	C30H50O2	CC1CCC2(CO)CCC3(C)C(=CCC4C5(C)CCC(O)C(C)(C)C5CCC34C)C2C1C	Prenol lipids	Triterpenoids	1b	1001064	dnp:JDW15
4-Hydroxy-2H-furo[2,3-h]-1-benzopyran-2-one; Me ether	NCBJWRLSCURJTI-UHFFFAOYSA-N	1004425	Haplophyllum thesioides	216.04226	C12H8O4	COC1=CC(=O)OC2=C1C=CC1=C2C=CO1	Coumarins and derivatives	Furanocoumarins	1b	1004425	dnp:BXO98
Aegicin; 3''-Methoxy, 7''-Me ether, 9''-Ac	KRLSKZWNOIERCS-UHFFFAOYSA-N	1008773	Sasa veitchii	582.17373	C30H30O12	COC(C(COC(C)=O)OC1=C(OC)C=C(C=C1OC)C1=CC(=O)C2=C(O)C=C(O)C=C2O1)C1=CC(OC)=C(O)C=C1	Flavonoids	O-methylated flavonoids	1b	1008773	dnp:NSO05
Oleanolic acid 3-glycosides; 3-O-[β-D-Xylopyranosyl-(1→4)-β-D-xylopyranosyl-(1→3)-β-D-xylopyranosyl-(1→4)-α-L-rhamnopyranosyl-(1→3)-β-D-xylopyranosyl-(1→3)-α-L-rhamnopyranosyl-(1→2)-α-L-arabinopyranoside]|Oleanolic acid 3-glycosides; 3-O-[β-D-Xylopyranosyl-(1→4)-β-D-xylopyranosyl-(1→3)-β-D-xylopyranosyl-(1→4)-α-L-rhamnopyranosyl-(1→3)-β-D-xylopyranosyl-(1→3)-α-L-rhamnopyranosyl-(1→2)-β-D-xylopyranoside]	YAKGWSAMHXZIMS-UHFFFAOYSA-N	1011804	Triplostegia grandiflora	1408.687465	C67H108O31	CC1OC(OC2C(O)C(O)COC2OC2CCC3(C)C(CCC4(C)C3CC=C3C5CC(C)(C)CCC5(CCC43C)C(O)=O)C2(C)C)C(O)C(OC2OCC(O)C(OC3OC(C)C(OC4OCC(O)C(OC5OCC(OC6OCC(O)C(O)C6O)C(O)C5O)C4O)C(O)C3O)C2O)C1O	Prenol lipids	Triterpenoids	1b	1011804	dnp:MRY13
Cyclic AMP; N-Butanoyl	NVGDLMUKSMHEQT-UHFFFAOYSA-N	1017375		399.094387	C14H18N5O7P	CCCC(O)=NC1=C2N=CN(C3OC4COP(O)(=O)OC4C3O)C2=NC=N1	Purine nucleotides	Cyclic purine nucleotides	1b	1017375	dnp:GNY90
Oleanolic acid 3-glycosides; 3-O-[α-L-Rhamnopyranosyl-(1→6)-β-D-glucopyranosyl-(1→4)-β-D-glucopyranosyl-(1→4)-β-D-ribopyranosyl-(1→3)-α-L-rhamnopyranosyl-(1→2)-α-L-arabinopyranoside]	JNWUUHBLKCUZME-UHFFFAOYSA-N	1019774	Clematis chinensis	1336.666335	C64H104O29	CC1OC(OCC2OC(OC3C(O)C(O)C(OC4COC(OC5C(O)C(C)OC(OC6C(O)C(O)COC6OC6CCC7(C)C(CCC8(C)C7CC=C7C9CC(C)(C)CCC9(CCC87C)C(O)=O)C6(C)C)C5O)C(O)C4O)OC3CO)C(O)C(O)C2O)C(O)C(O)C1O	Prenol lipids	Triterpenoids	1b	1019774	dnp:ONF41
3,4,5-Trihydroxybenzoic acid; 3-Et ether	OGTNGTNGPJWLRE-UHFFFAOYSA-N	1031028	Phyllanthus emblica	198.052825	C9H10O5	CCOC1=CC(=CC(O)=C1O)C(O)=O	Benzene and substituted derivatives	Benzoic acids and derivatives	1b	1031028	dnp:OYC01
3,3',4',5,7-Pentahydroxyflavan; 3',7-Di-O-β-D-glucopyranoside	QTRNMQGMJVCPJM-UHFFFAOYSA-N	103293	Rheum	614.18469	C27H34O16	OCC1OC(OC2=CC(O)=C3CC(O)C(OC3=C2)C2=CC(OC3OC(CO)C(O)C(O)C3O)=C(O)C=C2)C(O)C(O)C1O	Flavonoids	Flavonoid glycosides	1b	103293	dnp:KWF70|hmdb:HMDB0037952|knapsack:C00008859|cas:105330-53-8|foodb:FDB017123
5,7,8-Trihydroxy-2H-1-benzopyran-2-one; 5-O-β-D-Glucopyranoside	PLFYQNVCASZNHO-UHFFFAOYSA-N	1024802	Atrichum undulatum|Polytrichum	356.07435	C15H16O10	OCC1OC(OC2=C3C=CC(=O)OC3=C(O)C(O)=C2)C(O)C(O)C1O	Coumarins and derivatives	Coumarin glycosides	1b	1024802	dnp:NKW50
2,3,16,23-Tetrahydroxy-12-oleanene-24,28-dioic acid; 3-O-β-D-Glucopyranoside, 28-O-[β-D-xylopyranosyl-(1→4)-α-L-rhamnopyranosyl-(1→2)-α-L-arabinopyranosyl] ester	IQEVCXWHFXMDFW-UHFFFAOYSA-N	1045557	Platycodon	1106.514525	C52H82O25	CC1OC(OC2C(O)C(O)COC2OC(=O)C23CCC(C)(C)CC2C2=CCC4C5(C)CC(O)C(OC6OC(CO)C(O)C(O)C6O)C(CO)(C5CCC4(C)C2(C)CC3O)C(O)=O)C(O)C(O)C1OC1OCC(O)C(O)C1O	Prenol lipids	Terpene glycosides	1b	1045557	dnp:QPH04
3-Hydroxy-12-ursene-27,28-dioic acid; 3-O-(6-Deoxy-β-D-glucopyranoside), 28-O-β-D-glucopyranosyl ester|3-Hydroxy-12-ursene-27,28-dioic acid; 3-O-α-L-Rhamnopyranoside, 28-O-β-D-glucopyranosyl ester|3-Hydroxy-12-ursene-27,28-dioic acid; 3-O-β-D-Fucopyranoside, 28-β-D-glucopyranosyl ester	AQLCKWUMMOZIEY-UHFFFAOYSA-N	1044495	Isertia haenkeana|Nauclea diderrichii|Uncaria tomentosa	794.44526	C42H66O14	CC1CCC2(CCC3(C(O)=O)C(=CCC4C5(C)CCC(OC6OC(C)C(O)C(O)C6O)C(C)(C)C5CCC34C)C2C1C)C(=O)OC1OC(CO)C(O)C(O)C1O	Prenol lipids	Terpene glycosides	1b	1044495	dnp:MSR01
7-Hydroxyisoflavone; Me ether	IECSQLKWZBEUGA-UHFFFAOYSA-N	10361		252.078645	C16H12O3	COC1=CC2=C(C=C1)C(=O)C(=CO2)C1=CC=CC=C1	Isoflavonoids	O-methylated isoflavonoids	1b	10361	dnp:FXK27|chebi:12257|beilstein registry number:220440|kegg compounds:C15616|pmid:4707594|reaxys registry number:220440
Cyclocommunol; 5'-Methoxy	OWOVGQGOIUMDRH-UHFFFAOYSA-N	1046993	Artocarpus	382.105255	C21H18O7	COC1=C(O)C=C2OC(C=C(C)C)C3=C(OC4=CC(O)=CC(O)=C4C3=O)C2=C1	Flavonoids	Pyranoflavonoids	1b	1046993	dnp:OTS17
α-D-Mannopyranosyl-(1→2)-α-D-mannopyranosyl-(1→2)-D-mannose; Propyl glycoside|β-D-Mannopyranosyl-(1→2)-α-D-mannopyranosyl-(1→2)-D-mannose; Propyl glycoside	WEGQUQGQFUCCQF-UHFFFAOYSA-N	1068139		546.21599	C21H38O16	CCCOC1OC(CO)C(O)C(O)C1OC1OC(CO)C(O)C(O)C1OC1OC(CO)C(O)C(O)C1O	Organooxygen compounds	Carbohydrates and carbohydrate conjugates	1b	1068139	dnp:NLV74
3,27-Dihydroxy-12-oleanen-28-oic acid; 3-O-[α-L-Arabinopyranosyl-(1→3)-α-L-rhamnopyranosyl-(1→2)-α-L-arabinopyranoside], 28-O-[α-L-rhamnopyranosyl-(1→4)-β-D-glucopyranosyl-(1→6)-β-D-glucopyranosyl] ester	JJZZPWCJEMDQEX-UHFFFAOYNA-N	1065469	Anemone raddeana	1352.66125	C64H104O30	CC1OC(OC2C(O)C(O)C(OCC3OC(OC(=O)C45CCC(C)(C)CC4C4=CCC6C7(C)CCC(OC8OCC(O)C(O)C8OC8OC(C)C(O)C(OC9OCC(O)C(O)C9O)C8O)C(C)(C)C7CCC6(C)C4(CO)CC5)C(O)C(O)C3O)OC2CO)C(O)C(O)C1O	Prenol lipids	Terpene glycosides	1b	1065469	dnp:RBP95
2-Aminobenzoic acid; Butyl ester	HUIYGGQINIVDNW-UHFFFAOYSA-N	11366	Achillea ageratum	193.110279	C11H15NO2	CCCCOC(=O)C1=CC=CC=C1N	Benzene and substituted derivatives	Benzoic acids and derivatives	1b	11366	dnp:KKC95|chebi:86192|hmdb:HMDB0036906|cas:7756-96-9|chemspider:21105863|foodb:FDB015869|patent:US5437991|pmid:24089210|pubchem cid:24433|reaxys registry number:388241
20(29)-Lupene-3,28-diol|20(29)-Lupene-3,28-diol; 3α-form|20(29)-Lupene-3,28-diol; 3β-form	FVWJYYTZTCVBKE-UHFFFAOYSA-N	113860	Alnus|Canthium|Corylus avellana|Picramnia pentandra|Trochodendron aralioides|Vicia faba	442.38108	C30H50O2	CC(=C)C1CCC2(CO)CCC3(C)C(CCC4C5(C)CCC(O)C(C)(C)C5CCC34C)C12	Prenol lipids	Triterpenoids	1b	113860	dnp:JGC88|hmdb:HMDB0036838|knapsack:C00003740|cas:473-98-3|chemspider:191735|foodb:FDB015789|kegg compounds:C08618|pmid:11413487|pubchem cid:221023|wikipedia:Betulin
(2R)-2-(2,6-dihydroxyphenyl)-5-hydroxy-7-methoxy-2,3-dihydro-1-benzopyran-4-one	SAJHRQBGZMZGMA-UHFFFAOYNA-N	130735	Scutellaria amoena	302.079	C16H14O6	COC1=CC(O)=C2C(=O)C[C@@H](OC2=C1)C1=C(O)C=CC=C1O	Flavonoids	O-methylated flavonoids	1b	130735	knapsack:C00008412|lipid maps:LMPK12140124|unpd:UNPD99421|cas:129138-49-4
1-O-Cinnamoylglucose; 6-O-α-L-Arabinofuranosyl	XEEBIXBFIAEQFZ-VOTSOKGWSA-N	132726	Psidium guajava	442.147515	C20H26O11	OCC1OC(OCC2OC(OC(=O)\C=C\C3=CC=CC=C3)C(O)C(O)C2O)C(O)C1O	Cinnamic acids and derivatives	Cinnamic acid esters	1b	132726	dnp:CFY51|hmdb:HMDB0030294|cas:181373-66-0|foodb:FDB002131
2,3,4,6,7-Dibenzofuranpentol; 2,3,4,6-Tetra-Me ether	NUNJCHKNADZUSZ-UHFFFAOYSA-N	136791	Cotoneaster acutifolius|Cotoneaster henryanus|Cotoneaster horizontalis	304.09469	C16H16O6	COC1=C(OC)C(OC)=C2OC3=C(C=CC(O)=C3OC)C2=C1	Benzofurans	Dibenzofurans	1b	136791	dnp:NMK76|chebi:10361|knapsack:C00002394|unpd:UNPD33033|cas:161748-46-5
7-{[(2S,3R,4S,5S,6R)-4,5-dihydroxy-6-(hydroxymethyl)-3-{[(2S,3R,4R,5R,6S)-3,4,5-trihydroxy-6-methyloxan-2-yl]oxy}oxan-2-yl]oxy}-1-hydroxyxanthen-9-one	SACUUGUGVGKUPL-HETMWRNHNA-N	162381	Polygala caudata	536.153	C25H28O13	C[C@@H]1O[C@@H](O[C@@H]2[C@@H](O)[C@H](O)[C@@H](CO)O[C@H]2OC2=CC3=C(OC4=CC=CC(O)=C4C3=O)C=C2)[C@H](O)[C@H](O)[C@H]1O			1b	162381	knapsack:C00040043|unpd:UNPD53706|cas:244129-36-0
(2S,3S)-2-(3,4-dihydroxyphenyl)-3,5,7-trihydroxy-8-[(4-hydroxyphenyl)methyl]-2,3-dihydro-1-benzopyran-4-one	UMBDLCOFFATLCV-VJOGAFQXNA-N	164907	Maclura	410.1002	C22H18O8	O[C@H]1[C@@H](OC2=C(CC3=CC=C(O)C=C3)C(O)=CC(O)=C2C1=O)C1=CC(O)=C(O)C=C1			1b	164907	knapsack:C00008660|lipid maps:LMPK12150002|unpd:UNPD55567|cas:169592-16-9
β-D-lyxose	SRBFZHDQGSBBOR-KTLPJMPINA-N	172216	Escherichia coli	150.0528	C5H10O5	O[C@@H]1CO[C@@H](O)[C@@H](O)[C@H]1O	Organooxygen compounds	Carbohydrates and carbohydrate conjugates	1b	172216	knapsack:C00001113|cas:7296-56-2
Morusignin J	UTJUCKQNRWMQHF-UHFFFAOYSA-N	173696	Garcinia dulcis|Morus insignis	394.14164	C23H22O6	CC(C)=CCC1=C(O)C2=C(OC3=C(O)C=CC(O)=C3C2=O)C2=C1OC(C)(C)C=C2	Benzopyrans	1-benzopyrans	1b	173696	dnp:MTH18|knapsack:C00034875|unpd:UNPD124769|cas:149733-93-7
7-{[(1S,2R,4R,4aS,5R,8aS)-4-hydroxy-1,2,4a,5-tetramethyl-6-oxo-hexahydro-2H-naphthalen-1-yl]methoxy}chromen-2-one	XYUJBOZUFFMPGO-MQZWOPIGNA-N	174207	Ferula assa-foetida	398.2093	C24H30O5	C[C@@H]1C[C@@H](O)[C@]2(C)[C@@H](C)C(=O)CC[C@H]2[C@@]1(C)COC1=CC2=C(C=CC(=O)O2)C=C1	Coumarins and derivatives		1b	174207	knapsack:C00037365|cas:94898-76-7
4,6,6-trimethyl-5-[(1E,3Z,5E,7Z,9E,11Z,13E,15Z,17E)-3,7,12,16-tetramethyl-18-(2,6,6-trimethyl-5-oxocyclohex-1-en-1-yl)octadeca-1,3,5,7,9,11,13,15,17-nonaen-1-yl]cyclohexa-2,4-dien-1-one	KIXSFZIDWYQFEK-RIRRTMASSA-N	201296	Anisomorpha buprestoides|Carausius morosus|Extatosoma tiaratum	562.3811	C40H50O2	C/C(/C=C/C=C(/C)\C=C\C1=C(C)CCC(=O)C1(C)C)=C/C=C/C=C(/C)\C=C\C=C(\C)/C=C/C1=C(C)C=CC(=O)C1(C)C	Prenol lipids	Tetraterpenoids	1b	201296	knapsack:C00023045|unpd:UNPD89335|cas:63596-35-0
2,4,6-Trihydroxy-3-methylbenzophenone	PXARQQJNWNAKGO-UHFFFAOYSA-N	239605		244.07356	C14H12O4	CC1=C(O)C(C(=O)C2=CC=CC=C2)=C(O)C=C1O	Benzene and substituted derivatives	Benzophenones	1b	239605	dnp:CLV77|unpd:UNPD144253|cas:68223-56-3
3-[(2E,6Z,10Z,14Z,18Z)-3,7,11,15,19,23-hexamethyltetracosa-2,6,10,14,18,22-hexaen-1-yl]-5-methoxy-2-methylcyclohexa-2,5-diene-1,4-dione	RLVSEUWSBSQQOE-NSUIJKAQSA-N	40967	Mus|Saccharomyces cerevisiae	560.4229	C38H56O3	COC1=CC(=O)C(C)=C(C\C=C(/C)CC\C=C(\C)CC\C=C(\C)CC\C=C(\C)CC\C=C(\C)CCC=C(C)C)C1=O	Prenol lipids	Quinone and hydroquinone lipids	1b	40967	chebi:28711|hmdb:HMDB0006819|unpd:UNPD13552|beilstein registry number:2493053|chemspider:4444376|foodb:FDB024099|kegg compounds:C05804|pubchem cid:5280827
hentriacontyl tetratriacontanoate	OAKAWXJYOTXMLE-UHFFFAOYSA-N	240490		943.0071	C65H130O2	CCCCCCCCCCCCCCCCCCCCCCCCCCCCCCCCCC(=O)OCCCCCCCCCCCCCCCCCCCCCCCCCCCCCCC	Fatty Acyls	Fatty acid esters	1b	240490	unpd:UNPD63803
4,5,10-trimethoxy-6,11-dipentadecyl-8-oxatricyclo[7.4.0.0²,⁷]trideca-1(9),2,4,6,10,12-hexaene	MFKGVICUJBXCKT-UHFFFAOYSA-N	232669		678.5587	C45H74O4	CCCCCCCCCCCCCCCC1=C(OC)C2=C(C=C1)C1=CC(OC)=C(OC)C(CCCCCCCCCCCCCCC)=C1O2	Benzofurans	Dibenzofurans	1b	232669	unpd:UNPD18731
(2R,3S)-5-acetyl-6-methoxy-2-(prop-1-en-2-yl)-2,3-dihydro-1-benzofuran-3-yl (2E)-2-methylbut-2-enoate	GIHOQEXRAZGPDD-GCNOGIOXSA-N	723388		330.1467	C19H22O5	COC1=CC2=C(C=C1C(C)=O)[C@H](OC(=O)C(\C)=C\C)[C@H](O2)C(C)=C	Benzene and substituted derivatives	Acetophenones	1b	723388	unpd:UNPD136037
5-hydroxy-2-(4-hydroxyphenyl)-6,7-dimethoxy-8-[(2S,3R,4R,5S,6R)-3,4,5-trihydroxy-6-(hydroxymethyl)oxan-2-yl]chromen-4-one	ZVIIYPXWZIMUGT-AQZWWPQGSA-N	774881		476.1319	C23H24O11	COC1=C(OC)C([C@@H]2O[C@H](CO)[C@@H](O)[C@H](O)[C@H]2O)=C2OC(=CC(=O)C2=C1O)C1=CC=C(O)C=C1	Flavonoids	Flavonoid glycosides	1b	774881	unpd:UNPD38488|cas:120727-02-8
(1R,3S,6S,7S,8S,11S,12R,15R,16S)-15-[(2R,5S)-5,6-dimethylhept-6-en-2-yl]-7,12,16-trimethylpentacyclo[9.7.0.0¹,³.0³,⁸.0¹²,¹⁶]octadecan-6-yl (9E,12E)-octadeca-9,12-dienoate	ZROUYPIYKXGEAC-MPTYEAEHSA-N	813161		688.6158	C48H80O2	CCCCC\C=C\C\C=C\CCCCCCCC(=O)O[C@H]1CC[C@@]23C[C@@]22CC[C@@]4(C)[C@H](CC[C@]4(C)[C@@H]2CC[C@H]3[C@@H]1C)[C@H](C)CC[C@H](C)C(C)=C	Steroids and steroid derivatives	Cycloartanols and derivatives	1b	813161	unpd:UNPD191243
(4aR,5R,6R,8aR,9aR)-3,4a,5-trimethyl-2-oxo-4H,5H,6H,7H,8H,8aH,9H,9aH-naphtho[2,3-b]furan-6-yl (2E)-2-methylbut-2-enoate	XXBKFKJZAXTGFB-GFERIFIOSA-N	859240		332.1988	C20H28O4	C\C=C(/C)C(=O)O[C@@H]1CC[C@@H]2C[C@H]3OC(=O)C(C)=C3C[C@@]2(C)[C@H]1C	Prenol lipids	Terpene lactones	1b	859240	unpd:UNPD116195|cas:5986-66-3
(1R,6R)-6-[(2R,5Z)-7-hydroxy-6-methylhept-5-en-2-yl]-3-methylcyclohex-2-en-1-ol	DFIUOPFZVPTMHK-PDWYJCOFSA-N	869975		238.1933	C15H26O2	C[C@H](CC\C=C(\C)CO)[C@H]1CCC(C)=C[C@@H]1O	Prenol lipids	Sesquiterpenoids	1b	869975	unpd:UNPD32682|cas:140614-54-6
(1R,3aR,3bS,5aS,7S,9aS,11S,11aS)-9a-(hydroxymethyl)-11a-methyl-1-[(2R)-6-methyl-5-methylideneheptan-2-yl]-1H,2H,3H,3aH,3bH,4H,5H,5aH,6H,7H,8H,9H,11H-cyclopenta[a]phenanthrene-7,11-diol	HNYHTTIKHMXVCJ-GUIKQWCHSA-N	872908		430.3447	C28H46O3	CC(C)C(=C)CC[C@@H](C)[C@H]1CC[C@@H]2[C@@H]3CC[C@H]4C[C@@H](O)CC[C@@]4(CO)C3=C[C@H](O)[C@@]12C	Steroids and steroid derivatives	Ergostane steroids	1b	872908	unpd:UNPD123171
(2S,3R,4S,5S,6R)-3,4,5-trihydroxy-6-(hydroxymethyl)oxan-2-yl (1S,4aS,6aR,6bS,8aR,10S,12aS,12bS,14bS)-10-{[(2S,3R,4S,5S)-4,5-dihydroxy-3-{[(2S,3R,4R,5R,6S)-3,4,5-trihydroxy-6-methyloxan-2-yl]oxy}oxan-2-yl]oxy}-1-hydroxy-2,2,6a,6b,9,9,12a-heptamethyl-1,3,4,5,6,7,8,8a,10,11,12,12b,13,14b-tetradecahydropicene-4a-carboxylate	UJSPEUFZQCLQRS-IUMCGMEPSA-N	873190		912.5083	C47H76O17	C[C@@H]1O[C@@H](O[C@@H]2[C@@H](O)[C@@H](O)CO[C@H]2O[C@H]2CC[C@]3(C)[C@@H](CC[C@@]4(C)[C@H]3CC=C3[C@@H]5[C@H](O)C(C)(C)CC[C@]5(CC[C@]43C)C(=O)O[C@@H]3O[C@H](CO)[C@@H](O)[C@H](O)[C@H]3O)C2(C)C)[C@H](O)[C@H](O)[C@H]1O	Prenol lipids	Triterpenoids	1b	873190	unpd:UNPD167621
12-Oleanene-3,16,21,22,28-pentol; 22-O-(3-Methylbutanoyl), 21-Ac, 3-O-[β-D-galactopyranosyl-(1→2)-β-D-glucuronopyranoside]	PSYKTLBMWPCJQP-UHFFFAOYSA-N	1003463		954.51882	C49H78O18	CC(C)CC(=O)OC1C(OC(C)=O)C(C)(C)CC2C3=CCC4C5(C)CCC(OC6OC(C(O)C(O)C6OC6OC(CO)C(O)C(O)C6O)C(O)=O)C(C)(C)C5CCC4(C)C3(C)CC(O)C12CO	Prenol lipids	Terpene glycosides	1b	1003463	dnp:NJH46
2,3-Epoxy-1,6,10-trihydroxy-9-furanoeremophilanone; 1-Ac	LDDDDTFCLHOSGC-UHFFFAOYSA-N	928688		336.120905	C17H20O7	CC1C2OC2C(OC(C)=O)C2(O)C(=O)C3=C(C(O)C12C)C(C)=CO3	Naphthofurans		1b	928688	dnp:CQO66
Oleanolic acid bisdesmosides; 3-O-[α-L-Rhamnopyranosyl-(1→3)-α-L-rhamnopyranosyl-(1→6)-β-D-galactopyranosyl-(1→4)-β-D-glucopyranoside], 28-O-[β-D-glucopyranosyl-(1→3)-β-D-glucopyranosyl] ester	CNWYBBWOUDTJQX-UHFFFAOYSA-N	957054	Trevesia sundaica	1396.687465	C66H108O31	CC1OC(OC2C(O)C(C)OC(OCC3OC(OC4C(O)C(O)C(OC5CCC6(C)C(CCC7(C)C6CC=C6C8CC(C)(C)CCC8(CCC76C)C(=O)OC6OC(CO)C(O)C(OC7OC(CO)C(O)C(O)C7O)C6O)C5(C)C)OC4CO)C(O)C(O)C3O)C2O)C(O)C(O)C1O	Prenol lipids	Terpene glycosides	1b	957054	dnp:CPY39
2-Amino-1,3,4-octadecanetriol; N-(2R-Hydroxytetracosanoyl), 1-O-β-D-galactopyranoside|2-Amino-1,3,4-octadecanetriol; N-(2R-Hydroxytetracosanoyl), 1-O-β-D-glucopyranoside	ODTUNRBWGNXHMQ-UHFFFAOYSA-N	1015664	Pentaceraster regulus|Protoreaster nodosus	845.695599	C48H95NO10	CCCCCCCCCCCCCCCCCCCCCCC(O)C(O)=NC(COC1OC(CO)C(O)C(O)C1O)C(O)C(O)CCCCCCCCCCCCCC	Sphingolipids	Glycosphingolipids	1b	1015664	dnp:FWO00
6-C-β-D-Glucopyranosyl-3',4',7,8-tetrahydroxyflavone; 2''-O-α-L-Rhamnopyranosyl	GVAFDUBPVMEDPN-UHFFFAOYSA-N	1006248	Mimosa pudica	448.100565	C21H20O11	CC1OC(OC2C(O)C(O)C(CO)OC2C2=C(O)C(O)=C3OC(=CC(=O)C3=C2)C2=CC(O)=C(O)C=C2)C(O)C(O)C1O	Flavonoids	Flavonoid glycosides	1b	1006248	dnp:PKO34
3,16,21-Trihydroxy-12-oleanen-28-oic acid; 28→21-Lactone, 3-O-[β-D-xylopyranosyl-(1→4)-α-L-rhamnopyranosyl-(1→6)-β-D-glucopyranoside]	RQTWTLOGZSNLPO-UHFFFAOYSA-N	1014844	Albizia	910.492605	C47H74O17	CC1OC(OCC2OC(OC3CCC4(C)C(CCC5(C)C4CC=C4C6CC(C)(C)C7CC6(C(O)CC54C)C(=O)O7)C3(C)C)C(O)C(O)C2O)C(O)C(O)C1OC1OCC(O)C(O)C1O	Prenol lipids	Terpene glycosides	1b	1014844	dnp:QSF61
3-[(1E,3Z,5E,7Z,9E,11Z,13E,15Z,17E)-18-(3-hydroxy-2,6,6-trimethylcyclohex-1-en-1-yl)-3,7,12,16-tetramethyloctadeca-1,3,5,7,9,11,13,15,17-nonaen-1-yl]-2,4,4-trimethylcyclohex-2-en-1-ol	GYZWNQLEQAGWGD-DKLMTRRASA-N	100831		568.428	C40H56O2	C/C(/C=C/C=C(/C)\C=C\C1=C(C)C(O)CCC1(C)C)=C/C=C/C=C(/C)\C=C\C=C(\C)/C=C/C1=C(C)C(O)CCC1(C)C	Prenol lipids	Tetraterpenoids	1b	100831	hmdb:HMDB0036922|knapsack:C00022868|cas:29065-03-0|chemspider:9932404|foodb:FDB015889|metacyc:CPD-7853|pmid:11413487|pubchem cid:11757703
8-C-β-D-Glucopyranosyl-4',5,7-trihydroxyflavone; 7-Me ether, 4'-O-β-D-glucopyranoside	ZCDDNVDFOHBRBE-UHFFFAOYSA-N	101154	Triticum	608.174125	C28H32O15	COC1=C(C2OC(CO)C(O)C(O)C2O)C2=C(C(O)=C1)C(=O)C=C(O2)C1=CC=C(OC2OC(CO)C(O)C(O)C2O)C=C1	Flavonoids	Flavonoid glycosides	1b	101154	dnp:KRG56|hmdb:HMDB0037416|knapsack:C00006276|cas:35480-14-9|foodb:FDB016463
3,6-Dihydroxyfuranoeremophil-1(10)-en-9-one; 6-(2,3-Epoxy-2-methylbutanoyl)	QASLLWRAIZOPSU-UHFFFAOYSA-N	1018503	Euryops	360.15729	C20H24O6	CC1OC1(C)C(=O)OC1C2=C(OC=C2C)C(=O)C2=CCC(O)C(C)C12C	Prenol lipids	Sesquiterpenoids	1b	1018503	dnp:LXJ88
12-Ursene-3,27-diol; 27-Carboxylic acid, 3-Ac	ZRCFPJAOYIOKMF-UHFFFAOYSA-N	1018749	Astilbe	498.37091	C32H50O4	CC1CCC2(C)CCC3(C(O)=O)C(=CCC4C5(C)CCC(OC(C)=O)C(C)(C)C5CCC34C)C2C1C	Prenol lipids	Triterpenoids	1b	1018749	dnp:PWQ09
7,7'-Epoxy-8,8'-lignan-3,3',4,4',5,5'-hexol; 3,3',4',5,5'-Penta-Me ether|7,7'-Epoxy-8,8'-lignan-3,3',4,4',5,5'-hexol; 3,3',4,5,5'-Penta-Me ether	BJMZZPKIBSAQBA-UHFFFAOYSA-N	1020885	Licaria aurea|Peperomia blanda	418.199155	C23H30O7	COC1=CC(=CC(OC)=C1O)C1OC(C(C)C1C)C1=CC(OC)=C(OC)C(OC)=C1	Furanoid lignans	Tetrahydrofuran lignans	1b	1020885	dnp:MSZ44
Oleanolic acid glycosyl esters; 28-O-β-D-Glucopyranosyl ester	KMKFOIBUKYMVRJ-UHFFFAOYSA-N	1022865	Hemsleya|Panax	618.41317	C36H58O8	CC1(C)CCC2(CCC3(C)C(=CCC4C5(C)CCC(O)C(C)(C)C5CCC34C)C2C1)C(=O)OC1OC(CO)C(O)C(O)C1O	Prenol lipids	Terpene glycosides	1b	1022865	dnp:KKQ58
myo-Inositol phosphates; 1,4,5,6-Tetraphosphate|myo-Inositol phosphates; 3,4,5,6-Tetraphosphate	MRVYFOANPDTYBY-UHFFFAOYSA-N	1017669		499.928718	C6H16O18P4	OC1C(O)C(OP(O)(O)=O)C(OP(O)(O)=O)C(OP(O)(O)=O)C1OP(O)(O)=O	Organooxygen compounds	Alcohols and polyols	1b	1017669	dnp:OCO20
4',5,7-Trihydroxy-6-methylhomoisoflavanone; 4'-Me ether	OOHKTNVQRTUZRS-UHFFFAOYNA-N	1019944	Liriope graminifolia|Ophiopogon japonicus	314.115425	C18H18O5	COC1=CC=C(CC2COC3=C(C2=O)C(O)=C(C)C(O)=C3)C=C1	Homoisoflavonoids	Homoisoflavans	1b	1019944	dnp:KPR25
8-Acetonyldihydrosanguinarine; 1',8-Didehydro(1'ξ-)	CDTWKUMKWQBYHH-IDUWFGFVSA-N	1023846	Chelidonium majus	387.110674	C23H17NO5	CN1\C(=C/C(C)=O)C2=C(C=CC3=C2OCO3)C2=C1C1=CC3=C(OCO3)C=C1C=C2	Quinolines and derivatives	Benzoquinolines	1b	1023846	dnp:RKY61
7-Baurene-3,16-diol|7-Baurene-3,16-diol; (3β,16α)-form	RSBGODIKJNCIHA-UHFFFAOYSA-N	102387	Tussilago farfara	442.38108	C30H50O2	CC1CCC2(C)C(O)CC3(C)C4=CCC5C(C)(C)C(O)CCC5(C)C4CCC3(C)C2C1C	Prenol lipids	Triterpenoids	1b	102387	dnp:GHY44|hmdb:HMDB0033232|knapsack:C00035251|cas:214351-30-1|foodb:FDB011247|pmid:11413487
Stigmasta-5,23-diene-3,28-diol|Stigmasta-5,23-diene-3,28-diol; (3β,23E,28ξ)-form|Stigmasta-5,23-diene-3,28-diol; (3β,23Z,28ξ)-form	IMNJVKLONREOMN-AQHIEDMUSA-N	1026509		428.36543	C29H48O2	CC(C)C(=C\CC(C)C1CCC2C3CC=C4CC(O)CCC4(C)C3CCC12C)\C(C)O	Steroids and steroid derivatives	Stigmastanes and derivatives	1b	1026509	dnp:NJY25
2-Nonacosanol|2-Nonacosanol; (ξ)-form	PFLIRJQGEGKFCD-UHFFFAOYSA-N	1025942	Croton|Solanum tuberosum	424.464415	C29H60O	CCCCCCCCCCCCCCCCCCCCCCCCCCCC(C)O	Fatty Acyls	Fatty alcohols	1b	1025942	dnp:QSN85
5'-Thioadenosine; 3'-Epimer, S-Me|5'-Thioadenosine; S-Me	WUUGFSXJNOTRMR-UHFFFAOYSA-N	1029582	Batrachochytrium dendrobatidis|Doris verrucosa|Escherichia coli|Pinellia ternata|Saccharomyces cerevisiae	297.089561	C11H15N5O3S	CSCC1OC(C(O)C1O)N1C=NC2=C(N)N=CN=C12	5'-deoxyribonucleosides	5'-deoxy-5'-thionucleosides	1b	1029582	dnp:GYZ64
Oleanolic acid bisdesmosides; 3-O-[β-D-Glucopyranosyl-(1→4)-α-L-arabinopyranoside], 28-O-[β-D-xylopyranosyl-(1→3)-α-L-rhamnopyranosyl-(1→4)-β-D-xylopyranosyl] ester	AWUAYTOCDMTLDA-UHFFFAOYSA-N	1028749	Patrinia scabiosifolia	1160.59786	C57H92O24	CC1OC(OC2COC(OC(=O)C34CCC(C)(C)CC3C3=CCC5C6(C)CCC(OC7OCC(OC8OC(CO)C(O)C(O)C8O)C(O)C7O)C(C)(C)C6CCC5(C)C3(C)CC4)C(O)C2O)C(O)C(OC2OCC(O)C(O)C2O)C1O	Prenol lipids	Triterpenoids	1b	1028749	dnp:JBS80
2,3,19-Trihydroxy-12-oleanen-28-oic acid; 3-Ac, 28-O-[β-D-glucopyranosyl-(1→6)-β-D-glucopyranosyl] ester	VKFDOBVNOHFBQL-UHFFFAOYSA-N	1044202	Galium rivale	854.46639	C44H70O16	CC(=O)OC1C(O)CC2(C)C(CCC3(C)C2CC=C2C4C(O)C(C)(C)CCC4(CCC32C)C(=O)OC2OC(COC3OC(CO)C(O)C(O)C3O)C(O)C(O)C2O)C1(C)C	Prenol lipids	Triterpenoids	1b	1044202	dnp:JYJ65
7,9':7',9-Diepoxy-8,8'-lignan-3,3',4,4',5,9-hexol; 3,3',5-Tri-Me ether	DQFGZXKOVWIUGY-UHFFFAOYSA-N	1044252	Allamanda	404.14712	C21H24O8	COC1=CC(=CC(OC)=C1O)C1OCC2C(OC(O)C12)C1=CC(OC)=C(O)C=C1	Furanoid lignans		1b	1044252	dnp:GRN25
7,9',7',9-Diepoxy-3,3'-dimethoxy-8,8'-lignan-4,4'-diol; 4-O-[α-L-Rhamnopyranosyl-(1→6)-β-D-glucopyranoside]	GEGNXQRNXQAJGC-UHFFFAOYSA-N	1046874	Haplophyllum versicolor	666.252375	C32H42O15	COC1=C(O)C=CC(=C1)C1OCC2C1COC2C1=CC(OC)=C(OC2OC(COC3OC(C)C(O)C(O)C3O)C(O)C(O)C2O)C=C1	Lignan glycosides		1b	1046874	dnp:MSR64
5,6,7-Trihydroxy-2H-1-benzopyran-2-one; 6,7-Methylene ether, 5-O-(2,3-dihydroxy-3-methylbutyl)	GICPWHZNKZBODQ-UHFFFAOYSA-N	1065298	Pterocaulon virgatum	308.089605	C15H16O7	CC(C)C(O)C(O)OC1=C2C=CC(=O)OC2=CC2=C1OCO2	Coumarins and derivatives		1b	1065298	dnp:CZX52
4',5,7-Trihydroxy-3',5'-diprenylflavanone; (ξ)-form	LQHKFMYWTKORCE-UHFFFAOYNA-N	1073547		408.193675	C25H28O5	CC(C)=CCC1=CC(=CC(CC=C(C)C)=C1O)C1CC(=O)C2=C(O)C=C(O)C=C2O1	Flavonoids	Flavans	1b	1073547	dnp:RRL67
12-Ursene-3,23,28-triol|12-Ursene-3,23,28-triol; 3β-form	QFXTWLGVOHRXRN-UHFFFAOYSA-N	1074739	Sorbus decora	458.375995	C30H50O3	CC1CCC2(CO)CCC3(C)C(=CCC4C5(C)CCC(O)C(C)(CO)C5CCC34C)C2C1C	Prenol lipids	Triterpenoids	1b	1074739	dnp:QGQ48
3,6,7-Trihydroxyflavanone|3,6,7-Trihydroxyflavanone; (2R,3R)-form	PVKZCKJLDGYLEZ-UHFFFAOYSA-N	1073331	Annona squamosa	272.068475	C15H12O5	OC1C(OC2=C(C=C(O)C(O)=C2)C1=O)C1=CC=CC=C1	Flavonoids	Flavans	1b	1073331	dnp:KPR74
4-Methylgorgostan-3-ol|4-Methylgorgostan-3-ol; (3β,4α,5α,24R)-form	DTCQUTPEWSXONS-UHFFFAOYSA-N	1075977	Briareum asbestinum|Glenodinium|Lobophytum|Sarcophyton glaucum	442.417465	C31H54O	CC(C)C(C)C1(C)CC1C(C)C1CCC2C3CCC4C(C)C(O)CCC4(C)C3CCC12C	Steroids and steroid derivatives	Gorgostanes and derivatives	1b	1075977	dnp:HLF24
2-[(2E,6Z,10Z,14Z,18Z,22Z,26Z,30Z,34Z)-3,7,11,15,19,23,27,31,35,39-decamethyltetraconta-2,6,10,14,18,22,26,30,34,38-decaen-1-yl]phenol	ITHUBQNZOUHCMG-GBBROCKZSA-N	11883	Rhodospirillum rubrum	774.6679	C56H86O	CC(C)=CCC\C(C)=C/CC\C(C)=C/CC\C(C)=C/CC\C(C)=C/CC\C(C)=C/CC\C(C)=C/CC\C(C)=C/CC\C(C)=C/CC\C(C)=C\CC1=CC=CC=C1O	Prenol lipids	Polyprenylphenols	1b	11883	chebi:84511|npatlas:NPA016651|unpd:UNPD28614|cas:7718-32-3|metacyc:CPD-9862|reaxys registry number:2572986
3,6-Nonadien-1-ol; Ac	CMNKZQXSZSHGNF-KXKKYDSASA-N	148983		182.13068	C11H18O2	CC\C=C/C\C=C\CCOC(C)=O	Fatty Acyls	Fatty alcohol esters	1b	148983	dnp:KWY54|hmdb:HMDB0038068|cas:211323-05-6|chemspider:30777230|foodb:FDB017280|pmid:11413487|pubchem cid:71587638
8-Hydroxyhexadecanedioic acid|8-Hydroxyhexadecanedioic acid; (ξ)-form	GZQVGXLMHGPBET-UHFFFAOYSA-N	145240	Limonia acidissima	302.209325	C16H30O5	OC(CCCCCCCC(O)=O)CCCCCCC(O)=O	Fatty Acyls	Fatty acids and conjugates	1b	145240	dnp:DOC40|hmdb:HMDB0037831|lipid maps:LMFA01170057|chemspider:17220725|foodb:FDB016980|pmid:11413487|pubchem cid:16061042
2-(3,4-Dihydroxyphenyl)ethanol	JUUBCHWRXWPFFH-UHFFFAOYSA-N	14636	Fraxinus americana|Homo sapiens|Olea europaea|Peperomia|Syringa	154.062995	C8H10O3	OCCC1=CC(O)=C(O)C=C1	Phenols	Tyrosols and derivatives	1b	14636	dnp:DVR38|chebi:68889|hmdb:HMDB0005784|knapsack:C00032635|unpd:UNPD28896|cas:10597-60-1|chemspider:74680|foodb:FDB008754|lincs:LSM-36968|phenol explorer compound:1051|pmid:10692578|pubchem cid:82755|reaxys registry number:2208118|wikipedia:Hydroxytyrosol
3-(2,4-Dihydroxyphenyl)-1-(4-hydroxyphenyl)-1-propanone	IVBQZFJZIGYXMK-UHFFFAOYSA-N	133693	Dracaena cochinchinensis|Habranthus brachyandrus|Soymida febrifuga	258.08921	C15H14O4	OC1=CC=C(C=C1)C(=O)CCC1=C(O)C=C(O)C=C1	Linear 1,3-diarylpropanoids	Chalcones and dihydrochalcones	1b	133693	dnp:HFS09|knapsack:C00014596|lipid maps:LMPK12120606|unpd:UNPD85567|cas:15097-74-2|pubchem cid:10801179
oxypeucedanin	QTAGQHZOLRFCBU-UGPWUYPHNA-N	157746	Angelica dahurica|Atalantia ceylanica|Diplolophium|Ferula syreitschikowii|Ferulago|Ligusticum|Peucedanum|Prangos latiloba|Prangos pabularia|Skimmia japonica	286.0841	C16H14O5	CC1(C)O[C@H]1COC1=C2C=COC2=CC2=C1C=CC(=O)O2			1b	157746	knapsack:C00002490|cas:26091-73-6
sesamolin	ZZMNWJVJUKMZJY-FSXZITTHNA-N	159558	Acronychia|Sesamum indicum	370.1053	C20H18O7	C1OC2=C(O1)C=C(O[C@H]1OC[C@H]3[C@@H]1CO[C@@H]3C1=CC3=C(OCO3)C=C1)C=C2			1b	159558	knapsack:C00000639|cas:526-07-8
4-[(1S,2R,3S)-1-(3,4-dimethoxyphenyl)-5-hydroxy-2,3-dimethylpentyl]-2-methoxyphenol	JWXWYLISMAKORK-UHFFFAOYNA-N	176659	Kadsura angustifolia	374.2093	C22H30O5	COC1=C(OC)C=C(C=C1)[C@@H]([C@H](C)[C@@H](C)CCO)C1=CC(OC)=C(O)C=C1			1b	176659	knapsack:C00039520|cas:1013633-29-8
2',5,5',7-Tetrahydroxyflavanone; 5',7-Di-Me ether	XMFCMXPYIULHFX-UHFFFAOYSA-N	179488	Eupatorium|Onosma	316.09469	C17H16O6	COC1=CC(C2CC(=O)C3=C(O)C=C(OC)C=C3O2)=C(O)C=C1	Flavonoids	O-methylated flavonoids	1b	179488	dnp:CDO56|lipid maps:LMPK12140128|pubchem cid:42607851
(2R,3R)-2-(3,4-dihydroxyphenyl)-3,5,7-trihydroxy-6-methyl-2,3-dihydro-1-benzopyran-4-one	KPCWWZLBHGSXPW-REIYMHPCNA-N	187214	Cedrus deodara|Populus deltoides	318.074	C16H14O7	CC1=C(O)C2=C(O[C@@H]([C@@H](O)C2=O)C2=CC(O)=C(O)C=C2)C=C1O			1b	187214	knapsack:C00008594|unpd:UNPD173844|cas:31076-39-8
5,7-dihydroxy-2-(4-methoxyphenyl)-8-[(2S,3S,4R,5S,6R)-3,4,5-trihydroxy-6-(hydroxymethyl)oxan-2-yl]chromen-4-one	ADCCDGCXRFALSQ-PLAKOYNZNA-N	195928	Cannabis sativa|Cytisus|Lupinus arboreus|Reboulia hemisphaerica	446.1213	C22H22O10	COC1=CC=C(C=C1)C1=CC(=O)C2=C(O1)C([C@@H]1O[C@H](CO)[C@@H](O)[C@H](O)[C@@H]1O)=C(O)C=C2O			1b	195928	knapsack:C00006130|lipid maps:LMPK12110433|unpd:UNPD195612|cas:2326-34-3
2,3-dihydroxy-4-methoxybenzaldehyde	OJZYLUUHIAKDJT-UHFFFAOYSA-N	226730		168.0423	C8H8O4	COC1=C(O)C(O)=C(C=O)C=C1	Phenols	Methoxyphenols	1b	226730	unpd:UNPD193059|cas:4055-69-0
(5Z,9Z,13Z,17Z)-2,5,9,14,18,22-hexamethyltricosa-2,5,9,13,17,21-hexaene	TUHBEKDERLKLEC-RLROCYJYSA-N	225187		396.3756	C29H48	CC(C)=CCC\C(C)=C/CC\C(C)=C/CC\C=C(\C)CC\C=C(\C)CC=C(C)C	Prenol lipids	Sesterterpenoids	1b	225187	unpd:UNPD224909
Spermidine; N''-(4-Hydroxy-3-methoxycinnamoyl), N'-(3,4-dihydroxycinnamoyl), N-(4-hydroxycinnamoyl)	CKDZIXLGCFHXCI-JMLMEZNISA-N	243151	Quercus dentata	629.273717	C35H39N3O8	COC1=C(O)C=CC(\C=C\C(O)=NCCCCN(CCCN=C(O)\C=C\C2=CC=C(O)C=C2)C(=O)\C=C\C2=CC(O)=C(O)C=C2)=C1	Cinnamic acids and derivatives	Hydroxycinnamic acids and derivatives	1b	243151	dnp:DGY19|unpd:UNPD173440
1-[(2R)-7-hydroxy-2-(prop-1-en-1-yl)-2,3-dihydro-1-benzofuran-5-yl]ethanone	FOPGKSTYILHGIZ-NSHDSACASA-N	233058		218.0943	C13H14O3	CC=C[C@H]1CC2=C(O1)C(O)=CC(=C2)C(C)=O	Benzene and substituted derivatives	Acetophenones	1b	233058	unpd:UNPD215688
12-Oleanene-3,16,28-triol|12-Oleanene-3,16,28-triol; (3β,16α)-form|12-Oleanene-3,16,28-triol; (3β,16β)-form	YHGVYECWZWIVJC-UHFFFAOYSA-N	57501	Aegiceras corniculatum|Calendula officinalis|Jacquinia|Primula	458.375995	C30H50O3	CC1(C)CCC2(CO)C(O)CC3(C)C(=CCC4C5(C)CCC(O)C(C)(C)C5CCC34C)C2C1	Prenol lipids	Triterpenoids	1b	57501	dnp:HPB75|hmdb:HMDB0034643|cas:465-94-1|chemspider:20058471|foodb:FDB013166|pmid:11413487|pubchem cid:12305723
(1S,4R,4aS,6aR,6bS,8aS,10S,12aS,12bR,14bS)-1,6a,6b,9,9,12a-hexamethyl-10-{[(2R,3R,4S,5S)-3,4,5-trihydroxyoxan-2-yl]oxy}-1,2,3,4,4a,5,6,7,8,8a,10,11,12,12b,13,14b-hexadecahydropicene-4-carboxylic acid	MKEYDVIGPFSUDP-HPICJHQDSA-N	730991		574.387	C34H54O7	C[C@H]1CC[C@H]([C@H]2CC[C@@]3(C)C(=CC[C@@H]4[C@]5(C)CC[C@H](O[C@H]6OC[C@H](O)[C@H](O)[C@H]6O)C(C)(C)[C@H]5CC[C@]34C)[C@@H]12)C(O)=O	Prenol lipids	Sesquiterpenoids	1b	730991	unpd:UNPD141534
(4S,4aR,5S,8S,8aR)-4-(acetyloxy)-8a-hydroxy-3,4a,5-trimethyl-9-oxo-4H,5H,6H,7H,8H-naphtho[2,3-b]furan-8-yl (2E)-2-methylbut-2-enoate	XPCGRNGFYVRNJR-WUDAXFLVSA-N	763924		404.1835	C22H28O7	C\C=C(/C)C(=O)O[C@H]1CC[C@H](C)[C@]2(C)[C@H](OC(C)=O)C3=C(OC=C3C)C(=O)[C@]12O	Prenol lipids	Sesquiterpenoids	1b	763924	unpd:UNPD85063|cas:73483-74-6
(2S,3R,4S,5S,6R)-3-{[(2S,3R,4S,5S,6R)-6-({[(2S,3R,4S,5R)-4-{[(2S,3R,4S,5R,6S)-3,4-dihydroxy-6-methyl-5-{[(2S,3R,4S,5R)-3,4,5-trihydroxyoxan-2-yl]oxy}oxan-2-yl]oxy}-3,5-dihydroxyoxan-2-yl]oxy}methyl)-3,4,5-trihydroxyoxan-2-yl]oxy}-4,5-dihydroxy-6-(hydroxymethyl)oxan-2-yl (4aR,6aR,6bS,8aR,9S,10S,12aS,12bR,14bS)-10-hydroxy-9-(hydroxymethyl)-2,2,6a,6b,9,12a-hexamethyl-1,3,4,5,6,7,8,8a,10,11,12,12b,13,14b-tetradecahydropicene-4a-carboxylate	BFJUFHCTUBAMNN-WDBNLSTDSA-N	770507		1206.6033	C58H94O26	C[C@@H]1O[C@@H](O[C@H]2[C@H](O)CO[C@@H](OC[C@H]3O[C@@H](O[C@@H]4[C@@H](O)[C@H](O)[C@@H](CO)O[C@H]4OC(=O)[C@@]45CCC(C)(C)C[C@H]4C4=CC[C@@H]6[C@]7(C)CC[C@H](O)[C@](C)(CO)[C@@H]7CC[C@]6(C)[C@@]4(C)CC5)[C@H](O)[C@@H](O)[C@@H]3O)[C@@H]2O)[C@H](O)[C@H](O)[C@H]1O[C@@H]1OC[C@@H](O)[C@H](O)[C@H]1O	Prenol lipids	Terpene glycosides	1b	770507	unpd:UNPD145552
(2S,3R,4S,5S,6R)-4,5-dihydroxy-6-({[(2R,3R,4S,5S,6R)-3,4,5-trihydroxy-6-(hydroxymethyl)oxan-2-yl]oxy}methyl)-3-{[(2S,3R,4R,5R,6S)-3,4,5-trihydroxy-6-methyloxan-2-yl]oxy}oxan-2-yl (4aR,6aR,6bS,8aR,9S,10R,11S,12aS,12bR,14bS)-9-[(acetyloxy)methyl]-11-hydroxy-2,2,6a,6b,9,12a-hexamethyl-10-{[(2R,3R,4S,5S,6R)-3,4,5-trihydroxy-6-(hydroxymethyl)oxan-2-yl]oxy}-1,3,4,5,6,7,8,8a,10,11,12,12b,13,14b-tetradecahydropicene-4a-carboxylate	SHSLUZUZVIBFBX-GBLDMBBTSA-N	779532		1162.5771	C56H90O25	C[C@@H]1O[C@@H](O[C@@H]2[C@@H](O)[C@H](O)[C@@H](CO[C@@H]3O[C@H](CO)[C@@H](O)[C@H](O)[C@H]3O)O[C@H]2OC(=O)[C@@]23CCC(C)(C)C[C@H]2C2=CC[C@@H]4[C@]5(C)C[C@H](O)[C@H](O[C@@H]6O[C@H](CO)[C@@H](O)[C@H](O)[C@H]6O)[C@](C)(COC(C)=O)[C@@H]5CC[C@]4(C)[C@@]2(C)CC3)[C@H](O)[C@H](O)[C@H]1O	Prenol lipids	Terpene glycosides	1b	779532	unpd:UNPD183348
(2S,3S)-5-acetyl-6-hydroxy-2-(prop-1-en-2-yl)-2,3-dihydro-1-benzofuran-3-yl (2Z)-4-(acetyloxy)-2-methylbut-2-enoate	SXCPIOVGCCQDRJ-NXIDYTHLSA-N	805343		374.1366	C20H22O7	CC(=O)OC\C=C(\C)C(=O)O[C@@H]1[C@@H](OC2=C1C=C(C(C)=O)C(O)=C2)C(C)=C	Benzene and substituted derivatives	Acetophenones	1b	805343	unpd:UNPD187274|cas:138125-23-2
7-{[(2S,3R,4S,5S,6R)-6-({[(2R,3R,4S)-3,4-dihydroxy-4-(hydroxymethyl)oxolan-2-yl]oxy}methyl)-3,4,5-trihydroxyoxan-2-yl]oxy}-5-hydroxy-3-(4-hydroxyphenyl)-6-methoxychromen-4-one	MPQNEAGCEIDBTL-OMEKLMHCSA-N	811234		594.1585	C27H30O15	COC1=C(O[C@@H]2O[C@H](CO[C@@H]3OC[C@@](O)(CO)[C@H]3O)[C@@H](O)[C@H](O)[C@H]2O)C=C2OC=C(C(=O)C2=C1O)C1=CC=C(O)C=C1	Isoflavonoids	Isoflavonoid O-glycosides	1b	811234	unpd:UNPD80058|cas:365544-05-4
(2S,3R,4S,5S,6R)-6-({[(2R,3R,4R,5S,6R)-3,4-dihydroxy-6-(hydroxymethyl)-5-{[(2S,3R,4R,5R,6S)-3,4,5-trihydroxy-6-methyloxan-2-yl]oxy}oxan-2-yl]oxy}methyl)-3,4,5-trihydroxyoxan-2-yl (4aR,6aR,6bS,8aR,9S,10S,12aS,12bR,14bS)-10-{[(2S,3R,4R,5S)-3,4-dihydroxy-5-{[(2S,3R,4S,5S,6R)-3,4,5-trihydroxy-6-(hydroxymethyl)oxan-2-yl]oxy}oxan-2-yl]oxy}-9-(hydroxymethyl)-2,2,6a,6b,9,12a-hexamethyl-1,3,4,5,6,7,8,8a,10,11,12,12b,13,14b-tetradecahydropicene-4a-carboxylate	VQYKWDTZZCEBNL-HVDQNFNGSA-N	855977		1236.6139	C59H96O27	C[C@@H]1O[C@@H](O[C@H]2[C@H](O)[C@@H](O)[C@H](OC[C@H]3O[C@@H](OC(=O)[C@@]45CCC(C)(C)C[C@H]4C4=CC[C@@H]6[C@]7(C)CC[C@H](O[C@@H]8OC[C@H](O[C@@H]9O[C@H](CO)[C@@H](O)[C@H](O)[C@H]9O)[C@H](O)[C@H]8O)[C@](C)(CO)[C@@H]7CC[C@]6(C)[C@@]4(C)CC5)[C@H](O)[C@@H](O)[C@@H]3O)O[C@@H]2CO)[C@H](O)[C@H](O)[C@H]1O	Prenol lipids	Terpene glycosides	1b	855977	unpd:UNPD164035
(2R,3S,4S,5R)-2,4,5,6-tetrahydroxy-3-{[(2S,3R,4S,5R,6R)-3,4,5-trihydroxy-6-({[(2R,3R,4S,5R,6R)-3,4,5-trihydroxy-6-({[(2R,3R,4S,5R,6R)-3,4,5-trihydroxy-6-(hydroxymethyl)oxan-2-yl]oxy}methyl)oxan-2-yl]oxy}methyl)oxan-2-yl]oxy}hexanal	NHDBMIUIQOPAJE-FZOFNBMLSA-N	888910		666.2219	C24H42O21	OC[C@@H](O)[C@H](O)[C@H](O[C@@H]1O[C@H](CO[C@@H]2O[C@H](CO[C@@H]3O[C@H](CO)[C@H](O)[C@H](O)[C@H]3O)[C@H](O)[C@H](O)[C@H]2O)[C@H](O)[C@H](O)[C@H]1O)[C@@H](O)C=O	Organooxygen compounds	Carbohydrates and carbohydrate conjugates	1b	888910	unpd:UNPD30275|cas:137319-18-7
(1R,2E,16E,23R)-4-hydroxy-22-oxa-5,10,14-triazapentacyclo[16.9.2.1¹⁰,¹⁴.0¹,²³.0²¹,²⁸]triaconta-2,4,16,18(29),19,21(28)-hexaene-15,25-dione	QRISBUREZACXLK-BYSSZASCSA-N	895563		449.2315	C26H31N3O4	OC1=NCCCCN2CCCN(C2)C(=O)\C=C\C2=CC3=C(O[C@@H]4CC(=O)CC[C@@]34\C=C\1)C=C2	Macrolactams		1b	895563	unpd:UNPD145470|cas:38143-10-1
Oleanolic acid bisdesmosides; 3-O-[α-L-Rhamnopyranosyl-(1→2)-[β-D-glucopyranosyl-(1→4)]-α-L-arabinopyranoside], 28-O-[β-D-glucopyranosyl-(1→6)-β-D-glucopyranosyl] ester|Oleanolic acid bisdesmosides; 3-O-[α-L-Rhamnopyranosyl-(1→2)-β-D-glucopyranosyl-(1→4)-α-L-arabinopyranoside], 28-O-[β-D-glucopyranosyl-(1→6)-β-D-glucopyranosyl] ester|Oleanolic acid bisdesmosides; 3-O-[β-D-Glucopyranosyl-(1→4)-[α-L-rhamnopyranosyl-(1→2)]-β-D-xylopyranoside], 28-O-[β-D-glucopyranosyl-(1→6)-β-D-glucopyranosyl] ester	HWPVSTHIDBJQHB-UHFFFAOYSA-N	910911	Anemone raddeana|Hedera pastuchovii|Scabiosa|Thalictrum minus|Thalictrum squarrosum	1220.61899	C59H96O26	CC1OC(OC2C(O)C(COC2OC2CCC3(C)C(CCC4(C)C3CC=C3C5CC(C)(C)CCC5(CCC43C)C(=O)OC3OC(COC4OC(CO)C(O)C(O)C4O)C(O)C(O)C3O)C2(C)C)OC2OC(CO)C(O)C(O)C2O)C(O)C(O)C1O	Prenol lipids	Terpene glycosides	1b	910911	dnp:CRY90
3,20-Dihydroxy-29-nor-12-oleanen-28-oic acid; 28-O-[α-L-Rhamnopyranosyl-(1→4)-β-D-glucopyranosyl-(1→6)-β-D-glucopyranosyl] ester	RBJPMVQLSUUBKB-UHFFFAOYSA-N	935066		928.50317	C47H76O18	CC1OC(OC2C(O)C(O)C(OCC3OC(OC(=O)C45CCC(C)(O)CC4C4=CCC6C7(C)CCC(O)C(C)(C)C7CCC6(C)C4(C)CC5)C(O)C(O)C3O)OC2CO)C(O)C(O)C1O	Prenol lipids	Triterpenoids	1b	935066	dnp:FNY39
3,10-Dihydroxy-7(11)-eremophilen-12,8-olide|3,10-Dihydroxy-7(11)-eremophilen-12,8-olide; (3β,8α,10β)-form	YIAFJGUYRZPOSO-UHFFFAOYSA-N	919308		266.15181	C15H22O4	CC1C(O)CCC2(O)CC3OC(=O)C(C)=C3CC12C	Prenol lipids	Terpene lactones	1b	919308	dnp:KSC26
2-[(2S,3R,4S,5S,6R)-3-{[(2S,3R,4S)-3,4-dihydroxy-4-(hydroxymethyl)oxolan-2-yl]oxy}-4,5-dihydroxy-6-(hydroxymethyl)oxan-2-yl]-1,3,6-trihydroxy-7-methoxyxanthen-9-one	GTRLQDJSEMBQNI-LYHRZCPZSA-N	901227		568.1428	C25H28O15	COC1=C(O)C=C2OC3=C(C(O)=C([C@@H]4O[C@H](CO)[C@@H](O)[C@H](O)[C@H]4O[C@@H]4OC[C@@](O)(CO)[C@H]4O)C(O)=C3)C(=O)C2=C1	Benzopyrans	1-benzopyrans	1b	901227	unpd:UNPD23825|cas:857859-82-6
3,8,9-Trihydroxy-7(11)-eremophilen-12,8-olide|3,8,9-Trihydroxy-7(11)-eremophilen-12,8-olide; (3α,8ξ,9α,10αH)-form	IJARTJFPQMLPOG-UHFFFAOYSA-N	928542		282.146725	C15H22O5	CC1C(O)CCC2C(O)C3(O)OC(=O)C(C)=C3CC12C	Prenol lipids	Terpene lactones	1b	928542	dnp:DOQ57
2,3,23-Trihydroxy-12-oleanene-28,30-dioic acid; 30-Me ester, 3-O-β-D-glucopyranoside, 28-O-β-D-glucopyranosyl ester	GWQLDNJDWWVNII-UHFFFAOYSA-N	1003440	Phytolacca polyandra	856.445655	C43H68O17	COC(=O)C1(C)CCC2(CCC3(C)C(=CCC4C5(C)CC(O)C(OC6OC(CO)C(O)C(O)C6O)C(C)(CO)C5CCC34C)C2C1)C(=O)OC1OC(CO)C(O)C(O)C1O	Prenol lipids	Terpene glycosides	1b	1003440	dnp:NPV90
Ornonin|Ornose|Ornose; α-form|Royleose	RNUVPMNFUREPOF-UHFFFAOYSA-N	1005412	Marsdenia roylei|Orthanthera viminea	450.2465	C21H38O10	COC1CC(OC2C(C)OC(CC2OC)OC2C(C)OC(O)CC2OC)OC(C)C1O	Organooxygen compounds	Carbohydrates and carbohydrate conjugates	1b	1005412	dnp:HCO65
3-(4-Hydroxy-3,5-dimethoxyphenyl)-2-propen-1-ol; 4'-O-[β-D-Apiofuranosyl-(1→3)-β-D-glucopyranoside]	LPFQFJKAHSGCFJ-ARJAWSKDSA-N	1005436	Tinospora cordifolia|Tinospora sinensis	504.184295	C22H32O13	COC1=CC(\C=C/CO)=CC(OC)=C1OC1OC(CO)C(O)C(OC2OCC(O)(CO)C2O)C1O	Organooxygen compounds	Carbohydrates and carbohydrate conjugates	1b	1005436	dnp:LNL66
5-Hydroxy-3-methyl-1H-indole; Me ether	YSOFHURJVUIKMU-UHFFFAOYSA-N	1016433		161.084064	C10H11NO	COC1=CC2=C(NC=C2C)C=C1	Indoles and derivatives	Indoles	1b	1016433	dnp:NDD45
4',6,7-Trihydroxy-8-prenylisoflavone; 4',6-Di-Me ether	GPAFIEVVHBEBHC-UHFFFAOYSA-N	1023630	Millettia dielsiana	366.146725	C22H22O5	COC1=CC=C(C=C1)C1=COC2=C(C=C(OC)C(O)=C2CC=C(C)C)C1=O	Isoflavonoids	O-methylated isoflavonoids	1b	1023630	dnp:RKF62
1-O-D-Glucopyranosyl-D-mannitol; 6'-O-(3,4-Dihydroxy-E-cinnamoyl)	NKNIPRJKUBSJDO-DUXPYHPUNA-N	1023503	Picrorhiza scrophulariiflora|Veronica lavaudiana	506.16356	C21H30O14	OCC(O)C(O)C(O)C(O)COC1OC(COC(=O)\C=C\C2=CC(O)=C(O)C=C2)C(O)C(O)C1O	Fatty Acyls	Fatty acyl glycosides	1b	1023503	dnp:QXW45
3,8,10-Trihydroxy-7(11)-eremophilen-12,8-olide; 8-Me ether, 3-angeloyl	JEEFDVONXYYLJM-KPKJPENVSA-N	1027792	Farfugium japonicum	378.20424	C21H30O6	COC12CC3(O)CCC(OC(=O)C(\C)=C\C)C(C)C3(C)CC1=C(C)C(=O)O2	Prenol lipids	Terpene lactones	1b	1027792	dnp:QMF74
6-C-α-L-Arabinopyranosyl-3',4',5,5',7-pentahydroxyflavone	JYDGXHXVJSCVEF-UHFFFAOYNA-N	1020095		434.084915	C20H18O11	OC1COC(C(O)C1O)C1=C(O)C2=C(OC(=CC2=O)C2=CC(O)=C(O)C(O)=C2)C=C1O	Flavonoids	Flavonoid glycosides	1b	1020095	dnp:RSN10
2,3,19-Trihydroxy-12-oleanen-28-oic acid; 19-Ketone, 2-Ac, 28-O-[β-D-glucopyranosyl-(1→6)-β-D-glucopyranosyl] ester	JFQWKAYZNIEBPI-UHFFFAOYSA-N	1031667	Galium rivale	852.45074	C44H68O16	CC(=O)OC1CC2(C)C(CCC3(C)C2CC=C2C4C(=O)C(C)(C)CCC4(CCC32C)C(=O)OC2OC(COC3OC(CO)C(O)C(O)C3O)C(O)C(O)C2O)C(C)(C)C1O	Prenol lipids	Triterpenoids	1b	1031667	dnp:JYJ70
2,7'-Cyclo-8,8'-lignan-3',4,4',5,9,9'-hexol; 5-Me ether	GQLVRVYXAHDDLB-UHFFFAOYSA-N	1033573	Fitzroya cupressoides|Justicia|Podocarpus|Taxus baccata|Taxus cuspidata	346.14164	C19H22O6	COC1=C(O)C=C2C(C(CO)C(CO)CC2=C1)C1=CC(O)=C(O)C=C1	Aryltetralin lignans	9,9p-dihydroxyaryltetralin lignans	1b	1033573	dnp:HJP68
3',4',6,7-Tetrahydroxyisoflavone; 3'-Me ether, 4'-O-β-D-glucopyranoside	LWYFANPQFRJITA-UHFFFAOYNA-N	1033030	Caragana conferta	462.116215	C22H22O11	COC1=C(OC2OC(CO)C(O)C(O)C2O)C=CC(=C1)C1=COC2=C(C=C(O)C(O)=C2)C1=O	Isoflavonoids	Isoflavonoid O-glycosides	1b	1033030	dnp:RLD43
1-(2,4-Dihydroxyphenyl)-2-(2,4,5-trihydroxyphenyl)ethanedione	BXHCVMRXITVZRW-UHFFFAOYSA-N	1035323		290.042655	C14H10O7	OC1=CC(O)=C(C=C1)C(=O)C(=O)C1=CC(O)=C(O)C=C1O	Stilbenes		1b	1035323	dnp:OCX73
1,3-Dihydroxyxanthone; 3-Et ether	ONWMTQHXUUVTQY-UHFFFAOYSA-N	1040471		256.07356	C15H12O4	CCOC1=CC(O)=C2C(=O)C3=CC=CC=C3OC2=C1	Benzopyrans	1-benzopyrans	1b	1040471	dnp:PJM02
Coenzyme A; S-Propanoyl	QAQREVBBADEHPA-UHFFFAOYSA-N	1035959		823.14143	C24H40N7O17P3S	CCC(=O)SCCN=C(O)CCN=C(O)C(O)C(C)(C)COP(O)(=O)OP(O)(=O)OCC1OC(C(O)C1OP(O)(O)=O)N1C=NC2=C(N)N=CN=C12	Fatty Acyls	Fatty acyl thioesters	1b	1035959	dnp:HWY87
7-Tetradecenoic acid; Et ester	LYRFGKLXONDIAK-KTKRTIGZSA-N	1037772	Bombus lucorum	254.22458	C16H30O2	CCCCCC\C=C/CCCCCC(=O)OCC	Fatty Acyls	Fatty acid esters	1b	1037772	dnp:PZR69
Glycerylphosphoinositol	BMVUIWJCUQSHLZ-UHFFFAOYSA-N	1044300		334.066502	C9H19O11P	OCC(O)COP(O)(=O)OC1C(O)C(O)C(O)C(O)C1O	Glycerophospholipids	Glycerophosphoinositols	1b	1044300	dnp:GSX81
9(11)-Fernen-20-ol; 20-Ketone	GOOGDVBOYLWGDB-UHFFFAOYSA-N	1042382	Polypodium	424.370515	C30H48O	CC(C)C1C(=O)CC2C1(C)CCC1(C)C3CCC4C(C)(C)CCCC4(C)C3=CCC21C	Prenol lipids	Triterpenoids	1b	1042382	dnp:JFM71
3-Methyl-1,2-benzenediol; 2-Me ether	SHESIBIEPSTHMZ-UHFFFAOYSA-N	1040861		138.06808	C8H10O2	COC1=C(C)C=CC=C1O	Phenols	Methoxyphenols	1b	1040861	dnp:DZP83
7,9'-Epoxy-8,8'-lignan-3,3',4,5',7',9-hexol; 3,3'-Di-Me ether	PMLAAAIZDRPWMW-UHFFFAOYSA-N	1054070		376.152205	C20H24O7	COC1=CC(=CC(O)=C1)C(O)C1COC(C1CO)C1=CC(OC)=C(O)C=C1	Furanoid lignans	Tetrahydrofuran lignans	1b	1054070	dnp:OWM08
3-(4-Hydroxyphenyl)-2-propenoic acid; 16-Hydroxyhexadecyl ester	BMXLKPXYLOXRCG-LVZFUZTISA-N	1056446	Agropyron	404.29266	C25H40O4	OCCCCCCCCCCCCCCCCOC(=O)\C=C\C1=CC=C(O)C=C1	Cinnamic acids and derivatives	Hydroxycinnamic acids and derivatives	1b	1056446	dnp:MXB91
3,3',4',5,7-Pentahydroxyflavan; 3-Ac, 7-O-β-D-glucopyranoside	NMYWYRHWZSFNPU-UHFFFAOYSA-N	1062192	Breynia fruticosa	494.14243	C23H26O12	CC(=O)OC1CC2=C(O)C=C(OC3OC(CO)C(O)C(O)C3O)C=C2OC1C1=CC(O)=C(O)C=C1	Flavonoids	Flavonoid glycosides	1b	1062192	dnp:QDS42
13-Hydroxy-10-oxo-11-octadecenoic acid|13-Hydroxy-10-oxo-11-octadecenoic acid; (11E,13S)-form|13-Hydroxy-10-oxo-11-octadecenoic acid; (±)-(E)-form	CZGIUGHMJZYXNX-CCEZHUSRSA-N	106038	Zea mays	312.23006	C18H32O4	CCCCCC(O)\C=C\C(=O)CCCCCCCCC(O)=O	Fatty Acyls	Lineolic acids and derivatives	1b	106038	dnp:DKY06|hmdb:HMDB0040900|lipid maps:LMFA02000249|cas:28979-44-4|chemspider:4446136|foodb:FDB020736|pmid:11413487|pubchem cid:5283009
1,2-Bis(4-hydroxy-3-methoxyphenyl)-1,3-propanediol; 1-Me ether	WMARSCBYNGLIIG-UHFFFAOYNA-N	1066408	Phyllanthus	334.14164	C18H22O6	COC(C(CO)C1=CC(OC)=C(O)C=C1)C1=CC(OC)=C(O)C=C1	Stilbenes		1b	1066408	dnp:RQD07
2-Methyl-2-butene-1,4-diol; 1-O-[3,4-Dihydroxy-E-cinnamoyl-(→4)-β-D-allopyranoside]	QZCYXYGJQMUNLS-FPFHCWEWSA-N	1077678	Hymenophyllum barbatum	426.1526	C20H26O10	C\C(COC1OC(CO)C(OC(=O)\C=C\C2=CC(O)=C(O)C=C2)C(O)C1O)=C\CO	Fatty Acyls	Fatty acyl glycosides	1b	1077678	dnp:NHO63
Acerogenin A; 13R-Hydroxy|Acerogenin A; 13S-Hydroxy	YLYADGMGNOAOTD-UHFFFAOYSA-N	1074860	Acer nikoense	314.15181	C19H22O4	OC1CCCCC2=CC(OC3=CC=C(C=C3)C(O)C1)=C(O)C=C2	Diarylheptanoids	Cyclic diarylheptanoids	1b	1074860	dnp:MTH10
7-Hydroxy-2H-1-benzopyran-2-one; O-(6-O-Acetyl-β-D-glucopyranoside)	AWXXCGMRILXXHY-UHFFFAOYSA-N	1078519	Sinacalia tangutica	366.095085	C17H18O9	CC(=O)OCC1OC(OC2=CC3=C(C=CC(=O)O3)C=C2)C(O)C(O)C1O	Coumarins and derivatives	Coumarin glycosides	1b	1078519	dnp:PRY89
3,3',4',5,7,8-Hexahydroxyflavone; 3',4'-Methylene, 7-O-(3-methyl-2-butenyl), 3,8-di-Me ether	IBKHFDNXHBVBAD-UHFFFAOYSA-N	128240	Melicope triphylla	426.13147	C23H22O8	COC1=C(OC2=C(C(O)=CC(OCC=C(C)C)=C2OC)C1=O)C1=CC2=C(OCO2)C=C1	Flavonoids	O-methylated flavonoids	1b	128240	dnp:MBP66|knapsack:C00005057|lipid maps:LMPK12113227|unpd:UNPD199784|cas:132550-33-5|pubchem cid:44260025
lactobacillic acid	IJKRDVKGCQRKBI-ZWKOTPCHSA-N	12740		296.2715	C19H36O2	CCCCCC[C@H]1C[C@H]1CCCCCCCCCC(O)=O	Fatty Acyls	Fatty acids and conjugates	1b	12740	chebi:34811|lipid maps:LMFA01140001|unpd:UNPD189651|cas:19625-10-6|kegg compounds:C13838|pmid:13211606|pubchem cid:656761|reaxys registry number:2331563
2-Phenylethanol; Benzoyl	OSORMYZMWHVFOZ-UHFFFAOYSA-N	141859	Balantiopsis cancellata|Nicotiana bonariensis	226.09938	C15H14O2	O=C(OCCC1=CC=CC=C1)C1=CC=CC=C1	Benzene and substituted derivatives	Benzoic acids and derivatives	1b	141859	dnp:HDT76|hmdb:HMDB0033946|knapsack:C00035016|plantcyc:CPD-12217|unpd:UNPD36592|cas:94-47-3|chemspider:6926|foodb:FDB012154|pubchem cid:7194
(3S)-2-(2-hydroxy-3,5-dimethoxy-4-methylphenyl)-6-methylhepta-1,5-dien-3-yl (2E)-2-methylbut-2-enoate	WSFSOZDLQDYURS-ZROIWOOFNA-N	133578	Senecio oxyodontus	374.2093	C22H30O5	COC1=C(C)C(OC)=C(O)C(=C1)C(=C)[C@H](CC=C(C)C)OC(=O)C(\C)=C\C			1b	133578	knapsack:C00011612|unpd:UNPD222584|cas:69905-08-4
(2S)-2-(2,4-dihydroxyphenyl)-5,7-dihydroxy-6-[(2S)-5-methyl-2-(prop-1-en-2-yl)hex-4-en-1-yl]-2,3-dihydro-1-benzopyran-4-one	SUPRHWQIFJRUCQ-UHFFFAOYNA-N	134873	Sophora alopecuroides|Sophora flavescens	424.1886	C25H28O6	CC(C)=CC[C@@H](CC1=C(O)C2=C(O[C@@H](CC2=O)C2=C(O)C=C(O)C=C2)C=C1O)C(C)=C	Flavonoids	Flavans	1b	134873	knapsack:C00008334|lipid maps:LMPK12140463|unpd:UNPD176424|cas:99211-14-0
1-(4-Hydroxyphenyl)-1,2,3-propanetriol; 3-O-β-D-Glucopyranoside	PUGXDKPZBZICDX-UHFFFAOYSA-N	151192	Picea glehnii|Pinus sylvestris	346.126385	C15H22O9	OCC1OC(OCC(O)C(O)C2=CC=C(O)C=C2)C(O)C(O)C1O	Fatty Acyls	Fatty acyl glycosides	1b	151192	dnp:MSC77|hmdb:HMDB0040602|cas:67151-73-9|foodb:FDB020390|pmid:11413487
α-L-Rhamnopyranosyl-(1→3)-α-D-galactopyranosyl-(1→3)-L-fucose	JUZCTRWLASLKLG-UHFFFAOYSA-N	151414	Brasenia schreberi	472.17921	C18H32O14	CC1OC(OC2C(O)C(CO)OC(OC3C(O)C(C)OC(O)C3O)C2O)C(O)C(O)C1O	Organooxygen compounds	Carbohydrates and carbohydrate conjugates	1b	151414	dnp:LXF96|hmdb:HMDB0039741|cas:71144-75-7|foodb:FDB019385
(1R,2S)-2-{4-[(1R,2R)-2-{4-[(1R,3aS,4R,6aS)-4-(4-{[(1S,2R)-1,3-dihydroxy-1-(4-hydroxy-3-methoxyphenyl)propan-2-yl]oxy}-3,5-dimethoxyphenyl)-hexahydrofuro[3,4-c]furan-1-yl]-2,6-dimethoxyphenoxy}-1,3-dihydroxypropyl]-2-methoxyphenoxy}-1-(4-hydroxy-3-methoxyphenyl)propane-1,3-diol	PUWNQAVRSGMQQI-PHADTVJTNA-N	155740	Bruguiera sexangula	1006.3834	C52H62O20	COC1=CC(=CC(OC)=C1O[C@H](CO)[C@@H](O)C1=CC(OC)=C(O)C=C1)[C@@H]1OC[C@@H]2[C@H]1CO[C@H]2C1=CC(OC)=C(O[C@H](CO)[C@H](O)C2=CC(OC)=C(O[C@@H](CO)[C@H](O)C3=CC(OC)=C(O)C=C3)C=C2)C(OC)=C1	Furanoid lignans		1b	155740	knapsack:C00031171|cas:1023336-17-5
L(+)-tartaric acid	FEWJPZIEWOKRBE-FNNSSLBKNA-N	157138	Morus|Pelargonium|Tamarindus indica|Vitis vinifera	150.0164	C4H6O6	O[C@H]([C@@H](O)C(O)=O)C(O)=O			1b	157138	chebi:15671|hmdb:HMDB0029878|knapsack:C00001206|plantcyc:D-TARTRATE|t3db:T3D4872|unpd:UNPD108702|cas:87-69-4|drugbank:DB01694|foodb:FDB000257|pubchem cid:119400|stoff:STOFF_127|ymdb:YMDB01788
2-(3,4-dimethoxyphenyl)-5-hydroxy-7-methoxy-6-[(2S,3R,4R,5S,6R)-3,4,5-trihydroxy-6-(hydroxymethyl)oxan-2-yl]chromen-4-one	BEOVASOPYVJANG-SEQHHJJTNA-N	176637	Linum maritimum	490.1475	C24H26O11	COC1=CC2=C(C(=O)C=C(O2)C2=CC(OC)=C(OC)C=C2)C(O)=C1[C@@H]1O[C@H](CO)[C@@H](O)[C@H](O)[C@H]1O			1b	176637	knapsack:C00006159|lipid maps:LMPK12111058|cas:4261-30-7
(e,e,e)-geranylgeraniol	OJISWRZIEWCUBN-UHFFFAOYSA-N	20984		290.261	C20H34O	CC(C)=CCCC(C)=CCCC(C)=CCCC(C)=CCO	Prenol lipids	Diterpenoids	1b	20984	chebi:24229|unpd:UNPD222397|beilstein registry number:1797446|cas:7614-21-3|lincs:LSM-5994|pmid:23304195|reaxys registry number:1797446
5-Docosenoic acid|5-Docosenoic acid; (Z)-form	RFCSPHPIGYWVCG-ZCXUNETKSA-N	220110	Limnanthes alba|Limnanthes douglasii|Mucuna pruriens	338.31848	C22H42O2	CCCCCCCCCCCCCCCC\C=C/CCCC(O)=O	Fatty Acyls	Fatty acids and conjugates	1b	220110	dnp:JNP07|lipid maps:LMFA01030404|unpd:UNPD90183|cas:64777-02-2|pubchem cid:5312553
9-methoxy-3,8-dimethylnaphtho[2,3-b]furan-4-carbaldehyde	NXQFXDMSAJSIQJ-UHFFFAOYSA-N	240116		254.0943	C16H14O3	COC1=C2OC=C(C)C2=C(C=O)C2=CC=CC(C)=C12	Naphthofurans		1b	240116	unpd:UNPD48570|cas:5916-98-3
2,10-Bisaboladiene-1,4-diol|2,10-Bisaboladiene-1,4-diol; (1S,4R,6R,7S)-form|2,10-Bisaboladiene-1,4-diol; (1ξ,4ξ,6ξ,7ξ)-form	FPSDOHYYKFXKFR-UHFFFAOYSA-N	57002	Achillea collina|Curcuma longa	238.19328	C15H26O2	CC(CCC=C(C)C)C1CC(O)C(C)=CC1O	Prenol lipids	Sesquiterpenoids	1b	57002	dnp:KQK92|hmdb:HMDB0037279|foodb:FDB016298|pmid:11413487
(2E)-3-(4-{[(2E)-3,7-dimethylocta-2,6-dien-1-yl]oxy}-3,5-dimethoxyphenyl)prop-2-enal	YXLSEBZIZVYKKV-NRHDHWSESA-N	225756		344.1988	C21H28O4	COC1=CC(\C=C\C=O)=CC(OC)=C1OC\C=C(/C)CCC=C(C)C	Prenol lipids	Monoterpenoids	1b	225756	unpd:UNPD39167|cas:155696-13-2
(3S,4R,5S,6S,7R,16S,17R,18S,19S,20R)-4,5,6,17,18,19-hexahydroxy-13,26-dimethoxy-2,9,15,22,29,32-hexaoxapentacyclo[22.2.2.2¹¹,¹⁴.1³,⁷.1¹⁶,²⁰]dotriaconta-1(26),11,13,24,27,30-hexaene-10,23-dione	CVLKSGMETVVYCI-OKNYKLPDSA-N	732724		624.169	C28H32O16	COC1=C2O[C@@H]3O[C@H](COC(=O)C4=CC(OC)=C(O[C@@H]5O[C@H](COC(=O)C(C=C2)=C1)[C@@H](O)[C@H](O)[C@H]5O)C=C4)[C@@H](O)[C@H](O)[C@H]3O	Tannins	Hydrolyzable tannins	1b	732724	unpd:UNPD152300|cas:142569-83-3
(2S)-3-(3,4,5-trimethoxyphenyl)propane-1,2-diol	SNDFRVPKIVPGED-VIFPVBQESA-N	727029		242.1154	C12H18O5	COC1=CC(C[C@H](O)CO)=CC(OC)=C1OC	Phenol ethers	Anisoles	1b	727029	unpd:UNPD4407|cas:140385-37-1
7-{[(1R,2S,6S,8aS)-6-hydroxy-1,2,5,5-tetramethyl-2,3,6,7,8,8a-hexahydronaphthalen-1-yl]methoxy}chromen-2-one	LTXNTWWWHIQHCN-ORFALQEDSA-N	756355		382.2144	C24H30O4	C[C@H]1CC=C2[C@H](CC[C@H](O)C2(C)C)[C@]1(C)COC1=CC2=C(C=CC(=O)O2)C=C1	Coumarins and derivatives		1b	756355	unpd:UNPD138605|cas:89783-66-4
(3S,4R,4aS,6aS,6bR,8aS,9R,12aS,14aR,14bS)-4-(hydroxymethyl)-4,6a,6b,8a,11,11,14b-heptamethyl-1,2,3,4a,5,6,7,8,9,10,12,12a,14,14a-tetradecahydropicene-3,9-diol	YOQAQNKGFOLRGT-MFPNETMCSA-N	772741		458.376	C30H50O3	CC1(C)C[C@@H](O)[C@@]2(C)CC[C@@]3(C)C(=CC[C@@H]4[C@]5(C)CC[C@H](O)[C@@](C)(CO)[C@H]5CC[C@]34C)[C@@H]2C1	Prenol lipids	Triterpenoids	1b	772741	unpd:UNPD15930|cas:124862-79-9
(3S,4aR,6aR,6bS,8aS,11R,12S,12aR,14bR)-4,4,6a,6b,8a,11,12,14b-octamethyl-2,3,4a,5,6,7,8,9,10,11,12,12a-dodecahydro-1H-picen-3-ol	CPSHPTCUXNWYJT-JHYJMQNKSA-N	788848		424.3705	C30H48O	C[C@@H]1CC[C@@]2(C)CC[C@@]3(C)C(=CC=C4[C@]5(C)CC[C@H](O)C(C)(C)[C@@H]5CC[C@]34C)[C@@H]2[C@H]1C	Prenol lipids	Triterpenoids	1b	788848	unpd:UNPD146573|cas:41753-44-0
(4aS,8aS)-3,8a-dimethyl-5-methylidene-4H,4aH,6H,7H,8H,9H-naphtho[2,3-b]furan	TYPSVDGIQAOBAD-DZGCQCFKSA-N	803631		216.1514	C15H20O	CC1=COC2=C1C[C@H]1C(=C)CCC[C@@]1(C)C2	Prenol lipids	Sesquiterpenoids	1b	803631	unpd:UNPD85134|cas:6989-21-5
(1R,3S,6S,8R,11S,12R,15R,16S)-15-[(2R,5S)-5,6-dimethylhept-6-en-2-yl]-7,7,12,16-tetramethylpentacyclo[9.7.0.0¹,³.0³,⁸.0¹²,¹⁶]octadecan-6-yl (9E,12E)-octadeca-9,12-dienoate	CEGQQNQUTYNJJA-CIBSQRIPSA-N	826502		702.6315	C49H82O2	CCCCC\C=C\C\C=C\CCCCCCCC(=O)O[C@H]1CC[C@@]23C[C@@]22CC[C@@]4(C)[C@H](CC[C@]4(C)[C@@H]2CC[C@H]3C1(C)C)[C@H](C)CC[C@H](C)C(C)=C	Steroids and steroid derivatives	Cycloartanols and derivatives	1b	826502	unpd:UNPD12986
(1S,2S)-1-(3,4-dimethoxyphenyl)-2-{2-methoxy-4-[(1Z)-prop-1-en-1-yl]phenoxy}propan-1-ol	NUDWCJJMQATDKB-NPNYKPOCSA-N	821137		358.178	C21H26O5	COC1=C(OC)C=C(C=C1)[C@H](O)[C@H](C)OC1=C(OC)C=C(\C=C/C)C=C1			1b	821137	unpd:UNPD195082|cas:68143-83-9
(4aS,8aR,9aS)-3,8a-dimethyl-5-methylidene-4H,4aH,6H,7H,8H,9H,9aH-naphtho[2,3-b]furan-2-one	OQYBLUDOOFOBPO-YDHLFZDLSA-N	829609		232.1463	C15H20O2	CC1=C2C[C@H]3C(=C)CCC[C@]3(C)C[C@@H]2OC1=O	Prenol lipids	Terpene lactones	1b	829609	unpd:UNPD200606
3,19-Dihydroxy-12-oleanen-28-oic acid; 3-O-[α-L-Rhamnopyranosyl-(1→2)-[β-D-glucopyranosyl-(1→3)]-β-D-glucopyranoside], 28-O-β-D-glucopyranosyl ester	SVGKMGNAYFERDG-UHFFFAOYSA-N	939472	Catunaregam spinosa	1104.571645	C54H88O23	CC1OC(OC2C(OC3CCC4(C)C(CCC5(C)C4CC=C4C6C(O)C(C)(C)CCC6(CCC54C)C(=O)OC4OC(CO)C(O)C(O)C4O)C3(C)C)OC(CO)C(O)C2OC2OC(CO)C(O)C(O)C2O)C(O)C(O)C1O	Prenol lipids	Triterpenoids	1b	939472	dnp:QSJ57
Oleanolic acid 3-glycosides; 3-O-[D-Glucopyranosyl-(1→4)-D-xylopyranosyl-(1→2)-L-arabinopyranosyl-(1→2)-L-arabinopyranosyl-(1→4)-L-rhamnopyranoside]	YNKOIEVBHIOICA-UHFFFAOYSA-N	934078	Clematis	1160.59786	C57H92O24	CC1OC(OC2CCC3(C)C(CCC4(C)C3CC=C3C5CC(C)(C)CCC5(CCC43C)C(O)=O)C2(C)C)C(O)C(O)C1OC1OCC(O)C(O)C1OC1OCC(O)C(O)C1OC1OCC(OC2OC(CO)C(O)C(O)C2O)C(O)C1O	Prenol lipids	Terpene glycosides	1b	934078	dnp:GCP91
7,9':7',9-Diepoxy-8,8'-lignan-3,3',4,4'-tetrol; 3,3',4-Tri-Me ether, 4'-O-[β-D-xylopyranosyl-(1→6)-β-D-glucopyranoside]	NCKCQYFZNKIPTD-UHFFFAOYSA-N	1000969	Lancea tibetica	666.252375	C32H42O15	COC1=C(OC)C=C(C=C1)C1OCC2C1COC2C1=CC(OC)=C(OC2OC(COC3OCC(O)C(O)C3O)C(O)C(O)C2O)C=C1	Lignan glycosides		1b	1000969	dnp:LKP20
3,19,23-Trihydroxy-12-ursen-28-oic acid; 3-O-[β-D-Glucopyranosyl-(1→2)-β-D-glucopyranoside], 28-O-β-D-glucopyranosyl ester	GHEWHVNBDDHXRO-UHFFFAOYSA-N	928248	Ilex pernyi	974.50865	C48H78O20	CC1CCC2(CCC3(C)C(=CCC4C5(C)CCC(OC6OC(CO)C(O)C(O)C6OC6OC(CO)C(O)C(O)C6O)C(C)(CO)C5CCC34C)C2C1(C)O)C(=O)OC1OC(CO)C(O)C(O)C1O	Prenol lipids	Terpene glycosides	1b	928248	dnp:PSM56
Hederagenin 3-glycosides; 3-O-(6-O-Acetyl-β-D-glucopyranoside)	VBPRYVPCTXJOKZ-UHFFFAOYSA-N	1013967	Schefflera	676.41865	C38H60O10	CC(=O)OCC1OC(OC2CCC3(C)C(CCC4(C)C3CC=C3C5CC(C)(C)CCC5(CCC43C)C(O)=O)C2(C)CO)C(O)C(O)C1O	Prenol lipids	Terpene glycosides	1b	1013967	dnp:OGG27
2,4,6-Trihydroxybenzophenone; 2-Me ether, 4-O-[α-L-rhamnopyranosyl-(1→2)-β-D-glucopyranoside]	YHDYMCMUHNAXIK-UHFFFAOYSA-N	1014873	Polygala tenuifolia	552.184295	C26H32O13	COC1=CC(OC2OC(CO)C(O)C(O)C2OC2OC(C)C(O)C(O)C2O)=CC(O)=C1C(=O)C1=CC=CC=C1	Organooxygen compounds	Carbohydrates and carbohydrate conjugates	1b	1014873	dnp:OTR83
3,16,23-Trihydroxy-12-oleanen-28-oic acid; 3-O-β-D-Glucopyranoside, 28-O-[α-L-rhamnopyranosyl-(1→3)-β-D-xylopyranosyl-(1→4)-α-L-rhamnopyranosyl-(1→3)-α-L-arabinopyranosyl] ester	XHXVETWGIGBJGH-UHFFFAOYSA-N	1007894	Lippia alba	1206.60334	C58H94O26	CC1OC(OC2C(O)COC(OC3C(C)OC(OC4C(O)COC(OC(=O)C56CCC(C)(C)CC5C5=CCC7C8(C)CCC(OC9OC(CO)C(O)C(O)C9O)C(C)(CO)C8CCC7(C)C5(C)CC6O)C4O)C(O)C3O)C2O)C(O)C(O)C1O	Prenol lipids	Terpene glycosides	1b	1007894	dnp:QPG81
5,7-Dihydroxy-8-[1-(4-hydroxy-3-methoxyphenyl)-2-propenyl]flavanone|5,7-Dihydroxy-8-[1-(4-hydroxy-3-methoxyphenyl)-2-propenyl]flavanone; (2S,7''ξ)-form	AERUUNJGBXXYKJ-UHFFFAOYNA-N	1014016		418.14164	C25H22O6	COC1=C(O)C=CC(=C1)C(C=C)C1=C2OC(CC(=O)C2=C(O)C=C1O)C1=CC=CC=C1			1b	1014016	dnp:QWB55
2-Amino-6-octadecene-1,3,4-triol; N-(2-Hydroxydocosanoyl), 1-O-β-D-glucopyranoside	VXGLFKRRMWCDPA-OWWNRXNESA-N	1005215	Haliclona	815.648649	C46H89NO10	CCCCCCCCCCCCCCCCCCCCC(O)C(O)=NC(COC1OC(CO)C(O)C(O)C1O)C(O)C(O)C\C=C\CCCCCCCCCCC	Sphingolipids	Glycosphingolipids	1b	1005215	dnp:MTH90
7,9'-Epoxy-8,8'-lignan-3,3',4,4',8,8',9-heptol; 3,3'-Di-Me ether, 4-O-β-D-glucopyranoside	LKGFEKMPODZEFI-UHFFFAOYSA-N	1012785	Sambucus	554.199945	C26H34O13	COC1=C(O)C=CC(CC2(O)COC(C3=CC(OC)=C(OC4OC(CO)C(O)C(O)C4O)C=C3)C2(O)CO)=C1	Lignan glycosides		1b	1012785	dnp:MCT25
2-Amino-4-heneicosene-1,3-diol|2-Amino-4-heneicosene-1,3-diol; (2S,3R,4E)-form	ZAQHRPVUJOMDFI-ISLYRVAYSA-N	1003441		341.329379	C21H43NO2	CCCCCCCCCCCCCCCC\C=C\C(O)C(N)CO	Organonitrogen compounds	Amines	1b	1003441	dnp:JNK71
16-Kauren-6-ol|16-Kauren-6-ol; (ent-6α)-form	QUKCAWDQWATFSP-UHFFFAOYSA-N	1004257	Stachys sylvatica	288.245315	C20H32O	CC1(C)CCCC2(C)C3CCC4CC3(CC4=C)CC(O)C12	Prenol lipids	Diterpenoids	1b	1004257	dnp:KFG13
2',3',5,6,6'-Pentahydroxyflavone	PCQYVTDPOXDQHN-UHFFFAOYSA-N	1007966		302.042655	C15H10O7	OC1=C(O)C(=C(O)C=C1)C1=CC(=O)C2=C(O1)C=CC(O)=C2O	Flavonoids	Flavones	1b	1007966	dnp:OKL50
7,9':7',9-Diepoxy-8,8'-lignan-2,3,3',4,4',5-hexol; 3',4'-Methylene, 3,4-di-Me ether, 2-O-β-D-glucopyranoside	PGLILAKIYHOCKX-UHFFFAOYNA-N	1019705	Terminalia citrina	564.184295	C27H32O13	COC1=C(O)C=C(C2OCC3C2COC3C2=CC3=C(OCO3)C=C2)C(OC2OC(CO)C(O)C(O)C2O)=C1OC	Lignan glycosides		1b	1019705	dnp:ROQ10
4',5,7-Trihydroxy-3-methylflavone; 5-O-α-L-Rhamnopyranoside	YKPKNHFJZZQJQU-UHFFFAOYSA-N	1019897	Eugenia	430.126385	C22H22O9	CC1OC(OC2=CC(O)=CC3=C2C(=O)C(C)=C(O3)C2=CC=C(O)C=C2)C(O)C(O)C1O	Flavonoids	Flavonoid glycosides	1b	1019897	dnp:KPS16
Hydroxytyrosol 1-glycosides; 1-O-[4-Hydroxy-3-methoxy-E-cinnamoyl-(→2)-α-L-arabinopyranosyl-(1→6)-[α-L-rhamnopyranosyl-(1→3)][3,4-dihydroxy-E-cinnamoyl-(→4)]-β-D-glucopyranoside]	UZNFQYXMIOMHNV-GNXRPPCSSA-N	1019117		932.29503	C44H52O22	COC1=C(O)C=CC(\C=C\C(=O)OC2C(O)C(O)COC2OCC2OC(OCCC3=CC(O)=C(O)C=C3)C(O)C(OC3OC(C)C(O)C(O)C3O)C2OC(=O)\C=C\C2=CC(O)=C(O)C=C2)=C1	Organooxygen compounds	Carbohydrates and carbohydrate conjugates	1b	1019117	dnp:OYF03
Cholestane-2,3,21,26-tetrol|Cholestane-2,3,21,26-tetrol; (2β,3α,20R,25R)-form	MWGKQQCKHBEWGK-UHFFFAOYSA-N	1020836		436.35526	C27H48O4	CC(CO)CCCC(CO)C1CCC2C3CCC4CC(O)C(O)CC4(C)C3CCC12C	Steroids and steroid derivatives	Bile acids, alcohols and derivatives	1b	1020836	dnp:GGT38
Hederagenin 3-glycosides; 3-O-[α-L-Arabinopyranosyl-(1→4)-α-L-arabinopyranosyl-(1→3)-α-L-rhamnopyranosyl-(1→2)-α-L-arabinopyranoside]	CJTKZNRURRGXRY-UHFFFAOYSA-N	1035199	Schefflera arboricola	1014.53995	C51H82O20	CC1OC(OC2C(O)C(O)COC2OC2CCC3(C)C(CCC4(C)C3CC=C3C5CC(C)(C)CCC5(CCC43C)C(O)=O)C2(C)CO)C(O)C(OC2OCC(OC3OCC(O)C(O)C3O)C(O)C2O)C1O	Prenol lipids	Triterpenoids	1b	1035199	dnp:OWG10
Sigmoidin L	GXZVVBUISMJFSN-IHWYPQMZSA-N	1030021	Erythrina sigmoidea	370.105255	C20H18O7	CC(C=O)\C=C/C1=CC(=CC(O)=C1O)C1CC(=O)C2=C(O)C=C(O)C=C2O1	Flavonoids	Flavans	1b	1030021	dnp:PKQ54
3,16-Dihydroxy-12-oleanen-28-oic acid; 3-O-[β-D-Glucopyranosyl-(1→3)-α-L-arabinopyranoside], 28-O-[α-L-rhamnopyranosyl-(1→4)-β-D-glucopyranosyl-(1→6)-β-D-glucopyranosyl] ester	DNLFOVXBQZOAAN-UHFFFAOYNA-N	1029803	Eleutherococcus senticosus	1236.613905	C59H96O27	CC1OC(OC2C(O)C(O)C(OCC3OC(OC(=O)C45CCC(C)(C)CC4C4=CCC6C7(C)CCC(OC8OCC(O)C(OC9OC(CO)C(O)C(O)C9O)C8O)C(C)(C)C7CCC6(C)C4(C)CC5O)C(O)C(O)C3O)OC2CO)C(O)C(O)C1O	Prenol lipids	Terpene glycosides	1b	1029803	dnp:RTD85
3,3',4',5,5',7'-Hexahydroxy-8,9-dinor-4,8'-oxylignan-7-oic acid; 3,3',4',5,5'-Penta-Me ether	UJWOVIZMWGRQMG-UHFFFAOYNA-N	1039427		422.157685	C21H26O9	COC1=CC(=CC(OC)=C1OC)C(O)C(C)OC1=C(OC)C=C(C=C1OC)C(O)=O			1b	1039427	dnp:RND60
14-Taraxerene-3,6-diol|14-Taraxerene-3,6-diol; (3α,6β)-form	IZBTUXCFDVCAAC-UHFFFAOYNA-N	1035913	Swertia yunnanensis	442.38108	C30H50O2	CC1(C)CCC2(C)CC=C3C(C)(CCC4C5(C)CCC(O)C(C)(C)C5C(O)CC34C)C2C1	Prenol lipids	Sesterterpenoids	1b	1035913	dnp:RGB44
30-Nor-22-fernanone	IRDLMDPZMBOLNU-UHFFFAOYNA-N	1054442	Adiantum capillus-veneris	412.370515	C29H48O	CC(=O)C1CCC2C1(C)CCC1(C)C3CCC4C(C)(C)CCCC4(C)C3CCC21C	Steroids and steroid derivatives	Oxosteroids	1b	1054442	dnp:RCB25
3,7'-Epoxy-4,8'-oxylign-7-ene-3',4',5,9,9'-pentol; 3',5-Di-Me ether, 4'-O-β-D-glucopyranoside	QVAKSKUIUSYRJL-ARJAWSKDSA-N	1047070	Pedicularis verticillata	536.18938	C26H32O12	COC1=C(OC2OC(CO)C(O)C(O)C2O)C=CC(=C1)C1OC2=CC(\C=C/CO)=CC(OC)=C2OC1CO	Benzodioxanes	Phenylbenzodioxanes	1b	1047070	dnp:CSY10
3,3',4',5,5',7-Hexahydroxyflavylium(1+); 3-O-[3,4-Dihydroxy-E-cinnamoyl-(→2)-β-D-glucopyranosyl-(1→2)-[3,4-dihydroxy-E-cinnamoyl-(→2)-2R,3R-tartaroylmalonyl-(→6)]-β-D-galactopyranoside], 3'-O-β-D-glucuronopyranoside	RBQVJYGNCFQGDN-UHFFFAOYNA-O	1047859	Clematis	1345.25788	C58H57O37	OCC1OC(OC2C(OC3=C(OC4=CC(O)=CC(=O)C4=C3)C3=CC(O)=C(O)C(OC4OC(C(O)C(O)C4O)C(O)=O)=C3)OC(COC(=O)CC(=O)OC(C(OC(=O)C=CC3=CC(O)=C(O)C=C3)C(O)=O)C(O)=O)C(O)C2O)C([O+]=C(O)C=CC2=CC(O)=C(O)C=C2)C(O)C1O	Flavonoids	Flavonoid glycosides	1b	1047859	dnp:RTY85
7-Friedelen-3-ol|7-Friedelen-3-ol; 3β-form	BCEZIDSNVLRFIV-UHFFFAOYSA-N	1056378	Cuphea	426.386165	C30H50O	CC1C(O)CCC2C1(C)CC=C1C2(C)CCC2(C)C3CC(C)(C)CCC3(C)CCC12C	Prenol lipids	Triterpenoids	1b	1056378	dnp:NDG32
3,11,14-Trihydroxycarda-5,20(22)-dienolide|3,11,14-Trihydroxycarda-5,20(22)-dienolide; (3β,11α,14β)-form	XIFNJWUQCCZMHG-UHFFFAOYSA-N	1057406		388.224975	C23H32O5	CC12CC(O)C3C(CC=C4CC(O)CCC34C)C1(O)CCC2C1=CC(=O)OC1	Steroids and steroid derivatives	Steroid lactones	1b	1057406	dnp:NMH47
7,13,17,21-Polypodatetraene	HPKNCAAZGBOERA-DBICYBGOSA-N	1058237	Polystichum polyblepharum	410.39125	C30H50	CC(C)=CCC\C(C)=C\CC\C(C)=C/CCC1C(C)=CCC2C(C)(C)CCCC12C	Prenol lipids	Triterpenoids	1b	1058237	dnp:KJZ84
3,21-Dihydroxy-12-oleanen-28-oic acid; 3-O-[α-L-Rhamnopyranosyl-(1→2)-[β-D-glucopyranosyl-(1→4)]-α-L-arabinopyranoside], 28-O-[α-L-rhamnopyranosyl-(1→4)-β-D-glucopyranosyl-(1→6)-β-D-glucopyranosyl] ester	DVYXMTYALDLHBI-UHFFFAOYNA-N	1073867	Anemone rivularis	1382.671815	C65H106O31	CC1OC(OC2C(O)C(O)C(OCC3OC(OC(=O)C45CCC6(C)C(=CCC7C8(C)CCC(OC9OCC(OC%10OC(CO)C(O)C(O)C%10O)C(O)C9OC9OC(C)C(O)C(O)C9O)C(C)(C)C8CCC67C)C4CC(C)(C)C(O)C5)C(O)C(O)C3O)OC2CO)C(O)C(O)C1O	Prenol lipids	Terpene glycosides	1b	1073867	dnp:RSB13
Zeatin; O-β-D-Glucopyranoside	UUPDCCPAOMDMPT-KRXBUXKQSA-N	1072820	Lupinus angustifolius	381.164835	C16H23N5O6	C\C(COC1OC(CO)C(O)C(O)C1O)=C/CNC1=C2N=CN=C2NC=N1	Fatty Acyls	Fatty acyl glycosides	1b	1072820	dnp:HTO49
10-Hydroxy-7,11,13,16,19-docosapentaenoic acid; (7Z,10S,11E,13Z,16Z,19Z)-form	MGUZOUCQDDHSGO-RBIAUOINSA-N	1073501	Madrepora oculata	346.250795	C22H34O3	CC\C=C/C\C=C/C\C=C/C=C/C(O)C\C=C/CCCCCC(O)=O	Fatty Acyls	Fatty acids and conjugates	1b	1073501	dnp:JFY56
Furanoeremophilane-3,6,9-triol; 6,9-Diangeloyl	YTARQPDFJDVBFA-QKPPEBSVSA-N	1068362	Petasites kablikianus|Petasites paradoxus	430.23554	C25H34O6	C\C=C(\C)C(=O)OC1C2CCC(O)C(C)C2(C)C(OC(=O)C(\C)=C/C)C2=C1OC=C2C	Prenol lipids	Sesquiterpenoids	1b	1068362	dnp:JXV12
3-O-α-D-Galactopyranosyl-D-galactose; α-Pyranose-form|3-O-α-D-Galactopyranosyl-D-galactose; β-Pyranose-form|3-O-α-D-Glucopyranosyl-D-glucose; β-Pyranose-form|3-O-α-D-Mannopyranosyl-D-galactose; α-Pyranose-form|3-O-α-D-Mannopyranosyl-D-mannose; α-Pyranose-form|3-O-α-D-Mannopyranosyl-D-mannose; β-Pyranose-form|3-O-β-D-Galactopyranosyl-D-galactose; α-Pyranose-form|3-O-β-D-Galactopyranosyl-D-galactose; β-Pyranose-form|3-O-β-D-Glucopyranosyl-D-galactose|3-O-β-D-Glucopyranosyl-D-galactose; β-Pyranose-form|3-O-β-D-Glucopyranosyl-D-glucose|3-O-β-D-Glucopyranosyl-D-glucose; α-Pyranose-form|3-O-β-D-Glucopyranosyl-D-glucose; β-Pyranose-form|3-O-β-D-Glucopyranosyl-D-mannose; Pyranose-form|3-O-β-D-Mannopyranosyl-D-mannose; α-Pyranose-form	QIGJYVCQYDKYDW-UHFFFAOYSA-N	1078936	Asparagus racemosus|Cycas revoluta|Ganoderma lucidum|Klebsiella|Laminaria|Lentinus|Schizophyllum commune|Xanthomonas	342.116215	C12H22O11	OCC1OC(OC2C(O)C(O)OC(CO)C2O)C(O)C(O)C1O	Organooxygen compounds	Carbohydrates and carbohydrate conjugates	1b	1078936	dnp:BTL16
Oleanolic acid bisdesmosides; 3-O-[β-D-Xylopyranosyl-(1→3)-β-D-glucopyranosyl-(1→2)-β-D-glucopyranoside], 28-O-[β-D-glucopyranosyl-(1→6)-β-D-glucopyranosyl] ester	RRHOFXPBSXFHQL-UHFFFAOYSA-N	1075954	Aralia decaisneana	1236.613905	C59H96O27	CC1(C)CCC2(CCC3(C)C(=CCC4C5(C)CCC(OC6OC(CO)C(O)C(O)C6OC6OC(CO)C(O)C(OC7OCC(O)C(O)C7O)C6O)C(C)(C)C5CCC34C)C2C1)C(=O)OC1OC(COC2OC(CO)C(O)C(O)C2O)C(O)C(O)C1O	Prenol lipids	Terpene glycosides	1b	1075954	dnp:HOZ62
12-Oleanene-3,24-diol; 24-Carboxylic acid, Ac	IAWGZKRQDHPFCZ-UHFFFAOYSA-N	1077210	Boswellia serrata	498.37091	C32H50O4	CC(=O)OC1CCC2(C)C(CCC3(C)C2CC=C2C4CC(C)(C)CCC4(C)CCC32C)C1(C)C(O)=O	Prenol lipids	Triterpenoids	1b	1077210	dnp:HNW02
3-O-α-L-Arabinopyranosyl-L-arabinose; α-Pyranose-form|3-O-α-L-Arabinopyranosyl-L-arabinose; β-Pyranose-form|3-O-β-D-Xylopyranosyl-D-xylose; β-Pyranose-form|3-O-β-D-Xylopyranosyl-L-arabinose; α-Pyranose-form|3-O-β-D-Xylopyranosyl-L-arabinose; β-Pyranose-form|3-O-β-L-Arabinopyranosyl-L-arabinose|3-O-β-L-Arabinopyranosyl-L-arabinose; α-Pyranose-form|3-O-β-L-Arabinopyranosyl-L-arabinose; β-Pyranose-form	FVPQAMUWCNJRQW-UHFFFAOYSA-N	111844	Acacia mearnsii|Combretum|Larix laricina|Spondias	282.095085	C10H18O9	OC1COC(OC2C(O)COC(O)C2O)C(O)C1O	Organooxygen compounds	Carbohydrates and carbohydrate conjugates	1b	111844	dnp:BHH88|hmdb:HMDB0029619|cas:20546-04-7|foodb:FDB000789
5,6,7-Trihydroxy-2H-1-benzopyran-2-one; 5,7-Di-Me ether	PBPNOAHYDPHKFH-UHFFFAOYSA-N	112692	Fraxinus excelsior|Tephrosia purpurea	222.052825	C11H10O5	COC1=C(O)C(OC)=C2C=CC(=O)OC2=C1	Coumarins and derivatives	Hydroxycoumarins	1b	112692	dnp:CLT41|hmdb:HMDB0136673|knapsack:C00019318|unpd:UNPD69828|cas:486-28-2|foodb:FDB002436
2,2',4,4'-Tetrahydroxy-3'-prenylchalcone|2,2',4,4'-Tetrahydroxy-3'-prenylchalcone; (E)-form	NXBYIJSAISXPKJ-WEVVVXLNSA-N	108504	Artocarpus|Broussonetia papyrifera|Glycyrrhiza glabra|Maclura pomifera|Morus alba	340.131075	C20H20O5	CC(C)=CCC1=C(O)C=CC(C(=O)\C=C\C2=C(O)C=C(O)C=C2)=C1O	Linear 1,3-diarylpropanoids	Chalcones and dihydrochalcones	1b	108504	dnp:MJS41|hmdb:HMDB0040306|knapsack:C00007091|lipid maps:LMPK12120119|unpd:UNPD109435|cas:76472-88-3|chemspider:8038465|foodb:FDB020029|pubchem cid:9862769
3,3',4',5,5',7-Hexahydroxyflavone; Hexa-Me ether	CMRBCUQYNLDSKE-UHFFFAOYSA-N	132921	Ficus altissima|Murraya paniculata	402.13147	C21H22O8	COC1=CC(OC)=C2C(=O)C(OC)=C(OC2=C1)C1=CC(OC)=C(OC)C(OC)=C1	Flavonoids	O-methylated flavonoids	1b	132921	dnp:CMQ32|knapsack:C00004778|lipid maps:LMPK12112795|unpd:UNPD27386|cas:14813-27-5|pubchem cid:634113
(4aS,5S,8aS,9aR)-3,4a,5-trimethyl-4H,5H,6H,7H,8H,8aH,9H,9aH-naphtho[2,3-b]furan-2-one	AEQDXSFIHGWHDV-QLKXLQMKNA-N	133601	Senecio	234.162	C15H22O2	C[C@H]1CCC[C@H]2C[C@H]3OC(=O)C(C)=C3C[C@@]12C	Prenol lipids	Terpene lactones	1b	133601	knapsack:C00017336|cas:29395-64-0
20(29)-Lupene-3,27-diol|20(29)-Lupene-3,27-diol; 3α-form|20(29)-Lupene-3,27-diol; 3β-form	XHOGEOQSRLNKKB-UHFFFAOYSA-N	148120	Diospyros|Lithocarpus|Pyrus communis|Sapium	442.38108	C30H50O2	CC(=C)C1CCC2(C)CCC3(CO)C(CCC4C5(C)CCC(O)C(C)(C)C5CCC34C)C12	Prenol lipids	Triterpenoids	1b	148120	dnp:JFT09|hmdb:HMDB0035033|cas:58940-21-9|foodb:FDB013639|pmid:11413487
1-(3,4-Dihydroxyphenyl)-1,2-ethanediol; 4'-Me ether, 3'-O-β-D-glucopyranoside	CEAVUNYMFVXZKB-UHFFFAOYSA-N	148828	Foeniculum vulgare	346.126385	C15H22O9	COC1=C(OC2OC(CO)C(O)C(O)C2O)C=C(C=C1)C(O)CO	Organooxygen compounds	Carbohydrates and carbohydrate conjugates	1b	148828	dnp:JFW22|hmdb:HMDB0035057|cas:217972-13-9|foodb:FDB013679
(2S,3R,4S,5S,6R)-6-({[(2R,3R,4R,5S,6R)-3,4-dihydroxy-6-(hydroxymethyl)-5-{[(2S,3R,4R,5R,6S)-3,4,5-trihydroxy-6-methyloxan-2-yl]oxy}oxan-2-yl]oxy}methyl)-3,4,5-trihydroxyoxan-2-yl (4aR,6aR,6bS,8aR,9S,10S,12aS,12bR,14bS)-10-{[(2S,3R,4S,5S)-4-hydroxy-5-{[(2S,3R,4S,5S,6R)-3,4,5-trihydroxy-6-(hydroxymethyl)oxan-2-yl]oxy}-3-{[(2S,3R,4R,5R,6S)-3,4,5-trihydroxy-6-methyloxan-2-yl]oxy}oxan-2-yl]oxy}-9-(hydroxymethyl)-2,2,6a,6b,9,12a-hexamethyl-1,3,4,5,6,7,8,8a,10,11,12,12b,13,14b-tetradecahydropicene-4a-carboxylate	OTQUUEGQKWTQTA-ZSICKATHNA-N	138583	Hedera	1382.6718	C65H106O31	C[C@@H]1O[C@@H](O[C@H]2[C@H](O)[C@@H](O)[C@H](OC[C@H]3O[C@@H](OC(=O)[C@@]45CCC(C)(C)C[C@H]4C4=CC[C@@H]6[C@]7(C)CC[C@H](O[C@@H]8OC[C@H](O[C@@H]9O[C@H](CO)[C@@H](O)[C@H](O)[C@H]9O)[C@H](O)[C@H]8O[C@@H]8O[C@@H](C)[C@H](O)[C@@H](O)[C@H]8O)[C@](C)(CO)[C@@H]7CC[C@]6(C)[C@@]4(C)CC5)[C@H](O)[C@@H](O)[C@@H]3O)O[C@@H]2CO)[C@H](O)[C@H](O)[C@H]1O	Prenol lipids	Terpene glycosides	1b	138583	knapsack:C00031848|cas:68027-14-5
7-Hydroxy-6-(2-hydroxyethyl)-2H-1-benzopyran-2-one	UNMQLUGEYMJJSH-UHFFFAOYSA-N	157493	Phellodendron amurense	206.05791	C11H10O4	OCCC1=CC2=C(OC(=O)C=C2)C=C1O	Coumarins and derivatives	Hydroxycoumarins	1b	157493	dnp:NOL94|knapsack:C00030982|unpd:UNPD61207|cas:612086-85-8
2-imino-3H-purine-6,7-diol	PIIRLHSJVLBMJN-UHFFFAOYSA-N	159325	Streptomyces purpurascens	167.0443	C5H5N5O2	ON1C=NC2=C1C(O)=NC(=N)N2	Imidazopyrimidines	Purines and purine derivatives	1b	159325	knapsack:C00018651|npatlas:NPA020879|cas:16870-91-0
(3S,4aR,6aS,6bR,8aS,14aR,14bR)-4,4,6a,6b,8a,11,11,14b-octamethyl-1,2,3,4a,5,6,7,8,9,10,12,13,14,14a-tetradecahydropicen-3-ol	JOCIRBSYAYKMEF-UFAPLONONA-N	169416	Sedum sarmentosum	426.3862	C30H50O	CC1(C)CC[C@@]2(C)CC[C@@]3(C)C(CC[C@@H]4[C@@]5(C)CC[C@H](O)C(C)(C)[C@@H]5CC[C@]34C)=C2C1	Prenol lipids	Triterpenoids	1b	169416	chebi:63467|knapsack:C00040937|unpd:UNPD124346|cas:508-04-3|pubchem cid:12358447
ethyl glucoside	WYUFTYLVLQZQNH-UHKAZQGNNA-N	168457	Cuminum|Phellinus igniarius	208.0947	C8H16O6	CCO[C@@H]1O[C@H](CO)[C@@H](O)[C@H](O)[C@H]1O	Organooxygen compounds	Carbohydrates and carbohydrate conjugates	1b	168457	knapsack:C00037124|cas:3198-49-0
(2S,3R)-6-[(2E)-3,7-dimethylocta-2,6-dien-1-yl]-3,5,7-trihydroxy-2-(3-hydroxy-4-methoxyphenyl)-2,3-dihydro-1-benzopyran-4-one	HXSRAKGAZOSYEH-OVCLIPMQNA-N	177289	Diplacus aurantiacus	454.1992	C26H30O7	COC1=C(O)C=C(C=C1)[C@@H]1OC2=C(C(=O)[C@@H]1O)C(O)=C(C\C=C(/C)CCC=C(C)C)C(O)=C2	Flavonoids	Flavans	1b	177289	knapsack:C00008655|unpd:UNPD162117|cas:102818-90-6
(2R,3S,4R,5R)-2-(6-{[(2E)-4-hydroxy-3-methylbut-2-en-1-yl]amino}-2-(methylsulfanyl)purin-9-yl)-5-(hydroxymethyl)oxolane-3,4-diol	QEWSGVMSLPHELX-OEQDIGJFNA-N	191927	Bradyrhizobium japonicum|Corynebacterium|Humulus lupulus|Pisum sativum|Triticum	397.142	C16H23N5O5S	CSC1=NC(NC\C=C(/C)CO)=C2N=CN([C@@H]3O[C@H](CO)[C@H](O)[C@@H]3O)C2=N1	Purine nucleosides		1b	191927	chebi:62879|knapsack:C00000099|cas:53274-45-6
(2R,3S)-2,6-dihydroxy-5-isopropyl-3,8-dimethyl-3,4-dihydro-2H-naphthalen-1-one	ZQPNXVQVWRIUIH-RFVULTAMNA-N	200085	Mansonia gagei	248.1412	C15H20O3	CC(C)C1=C2C[C@H](C)[C@@H](O)C(=O)C2=C(C)C=C1O			1b	200085	knapsack:C00046122|unpd:UNPD174575|cas:461386-18-5
4-Methoxy-6-(3-methyl-2-butenyl)-7H-furo[3,2-g][1]benzopyran-7-one	YITFANBGOUYLGN-UHFFFAOYSA-N	243418	Dorstenia gigas	284.10486	C17H16O4	COC1=C2C=COC2=CC2=C1C=C(CC=C(C)C)C(=O)O2	Coumarins and derivatives	Furanocoumarins	1b	243418	dnp:JYS60|unpd:UNPD62956
2-[(2S,3R,4R,5S,6R)-4,5-dihydroxy-6-(hydroxymethyl)-3-methoxyoxan-2-yl]-1,6,7-trihydroxy-3-methoxyxanthen-9-one	QFQQKVIBOLHZTL-LNETUDSMSA-N	252298		450.1162	C21H22O11	CO[C@@H]1[C@H](O)[C@H](O)[C@@H](CO)O[C@H]1C1=C(O)C2=C(OC3=C(C=C(O)C(O)=C3)C2=O)C=C1OC	Benzopyrans	1-benzopyrans	1b	252298	unpd:UNPD224006
(3aR,3bR,7S,9aS,9bR,11aS)-7-hydroxy-9a,11a-dimethyl-2H,3H,3aH,3bH,4H,6H,7H,8H,9H,9bH,10H,11H-cyclopenta[a]phenanthren-1-one	FMGSKLZLMKYGDP-HRWPHDMVSA-N	766033		288.2089	C19H28O2	C[C@]12CC[C@@H]3[C@@H](CC=C4C[C@@H](O)CC[C@@]34C)[C@H]1CCC2=O	Steroids and steroid derivatives	Androstane steroids	1b	766033	unpd:UNPD76743|cas:24357-33-3
(2S,3R,4S,5S,6R)-3,4,5-trihydroxy-6-({[(2R,3R,4S,5S,6R)-3,4,5-trihydroxy-6-(hydroxymethyl)oxan-2-yl]oxy}methyl)oxan-2-yl (4aR,6aR,6bS,8aR,9S,10S,12aS,12bR,14bS)-10-{[(2R,3R,4R,5S,6R)-5-{[(2S,3R,4R,5S,6R)-3,4-dihydroxy-6-(hydroxymethyl)-5-{[(2S,3R,4S,5S)-3,4,5-trihydroxyoxan-2-yl]oxy}oxan-2-yl]oxy}-3,4-dihydroxy-6-(hydroxymethyl)oxan-2-yl]oxy}-9-(hydroxymethyl)-2,2,6a,6b,9,12a-hexamethyl-1,3,4,5,6,7,8,8a,10,11,12,12b,13,14b-tetradecahydropicene-4a-carboxylate	QDGMBTZFJNLIOV-QOGIYRTGSA-N	774980		1252.6088	C59H96O28	CC1(C)CC[C@]2(CC[C@@]3(C)C(=CC[C@@H]4[C@]5(C)CC[C@H](O[C@@H]6O[C@H](CO)[C@@H](O[C@@H]7O[C@H](CO)[C@@H](O[C@@H]8OC[C@H](O)[C@H](O)[C@H]8O)[C@H](O)[C@H]7O)[C@H](O)[C@H]6O)[C@](C)(CO)[C@@H]5CC[C@]34C)[C@@H]2C1)C(=O)O[C@@H]1O[C@H](CO[C@@H]2O[C@H](CO)[C@@H](O)[C@H](O)[C@H]2O)[C@@H](O)[C@H](O)[C@H]1O	Prenol lipids	Terpene glycosides	1b	774980	unpd:UNPD1972
(2S,3R,4S,5S,6R)-3,4,5-trihydroxy-6-({[(2R,3R,4S,5S,6R)-3,4,5-trihydroxy-6-(hydroxymethyl)oxan-2-yl]oxy}methyl)oxan-2-yl (4aR,6aR,6bS,8aR,10S,12aS,12bR,14bS)-10-{[(2S,3R,4S,5S)-3-{[(2S,3R,4R,5S,6S)-4-{[(2S,3R,4R,5R)-3,4-dihydroxy-5-{[(2S,3R,4S,5S,6R)-3,4,5-trihydroxy-6-(hydroxymethyl)oxan-2-yl]oxy}oxan-2-yl]oxy}-3,5-dihydroxy-6-methyloxan-2-yl]oxy}-4,5-dihydroxyoxan-2-yl]oxy}-2,2,6a,6b,9,9,12a-heptamethyl-1,3,4,5,6,7,8,8a,10,11,12,12b,13,14b-tetradecahydropicene-4a-carboxylate	JDUQDAUPICIAJC-GUCKXLOESA-N	795337		1352.6612	C64H104O30	C[C@@H]1O[C@@H](O[C@@H]2[C@@H](O)[C@@H](O)CO[C@H]2O[C@H]2CC[C@]3(C)[C@@H](CC[C@@]4(C)[C@@H]3CC=C3[C@@H]5CC(C)(C)CC[C@]5(CC[C@]43C)C(=O)O[C@@H]3O[C@H](CO[C@@H]4O[C@H](CO)[C@@H](O)[C@H](O)[C@H]4O)[C@@H](O)[C@H](O)[C@H]3O)C2(C)C)[C@H](O)[C@H](O[C@@H]2OC[C@@H](O[C@@H]3O[C@H](CO)[C@@H](O)[C@H](O)[C@H]3O)[C@H](O)[C@H]2O)[C@H]1O	Prenol lipids	Terpene glycosides	1b	795337	unpd:UNPD156134
(2S,3R,4S,5S,6R)-3,4,5-trihydroxy-6-(hydroxymethyl)oxan-2-yl (1S,2R,4aR,6aR,6bS,8aR,9S,10R,11R,12aS,12bR,14bR)-1,11-dihydroxy-9-(hydroxymethyl)-1,2,6a,6b,9,12a-hexamethyl-10-{[(2S,3R,4S,5S)-3,4,5-trihydroxyoxan-2-yl]oxy}-2,3,4,5,6,7,8,8a,10,11,12,12b,13,14b-tetradecahydropicene-4a-carboxylate	BAKVDBDRPCEKIF-BEOZQVJVSA-N	828210		798.4402	C41H66O15	C[C@@H]1CC[C@]2(CC[C@@]3(C)C(=CC[C@@H]4[C@]5(C)C[C@@H](O)[C@H](O[C@@H]6OC[C@H](O)[C@H](O)[C@H]6O)[C@](C)(CO)[C@@H]5CC[C@]34C)[C@H]2[C@@]1(C)O)C(=O)O[C@@H]1O[C@H](CO)[C@@H](O)[C@H](O)[C@H]1O	Prenol lipids	Terpene glycosides	1b	828210	unpd:UNPD9915
(2R,3R)-6-hydroxy-3-(4-hydroxy-3-methoxyphenyl)-2-(hydroxymethyl)-9-(4-hydroxyphenyl)-2H,3H-[1,4]dioxino[2,3-h]chromen-7-one	OJUFMXZXXZASBJ-FYYLOGMGSA-N	846950		464.1107	C25H20O9	COC1=C(O)C=CC(=C1)[C@H]1OC2=C(O[C@@H]1CO)C1=C(C(O)=C2)C(=O)C=C(O1)C1=CC=C(O)C=C1	Flavonolignans		1b	846950	unpd:UNPD166245|cas:137231-84-6
(4R,4aS,7R)-4-hydroxy-1,4a-dimethyl-7-(prop-1-en-2-yl)-3,4,5,6,7,8-hexahydronaphthalen-2-one	MROVETGJOLYNJI-KCPJHIHWSA-N	845216		234.162	C15H22O2	CC(=C)[C@@H]1CC[C@]2(C)[C@H](O)CC(=O)C(C)=C2C1	Prenol lipids	Sesquiterpenoids	1b	845216	unpd:UNPD146099|cas:105108-20-1
4-[(2S,3S,4S,5S)-5-(2H-1,3-benzodioxol-5-yl)-3,4-dimethyloxolan-2-yl]-2-methoxyphenol	JPDORDSJPIKURD-HIGYNYDNSA-N	834469		342.1467	C20H22O5	COC1=C(O)C=CC(=C1)[C@H]1O[C@@H]([C@@H](C)[C@@H]1C)C1=CC2=C(OCO2)C=C1	Furanoid lignans	Tetrahydrofuran lignans	1b	834469	unpd:UNPD40075
(2S,3R,4S,5S,6R)-6-({[(2R,3R,4R,5S,6R)-6-[(acetyloxy)methyl]-3,4-dihydroxy-5-{[(2S,3R,4R,5R,6S)-3,4,5-trihydroxy-6-methyloxan-2-yl]oxy}oxan-2-yl]oxy}methyl)-3,4,5-trihydroxyoxan-2-yl (2S,4aS,6aR,6bS,8aR,10S,12aS,12bR,14bS)-10-{[(2R,3S,4R,5R)-4,5-dihydroxy-3-{[(2S,3R,4S,5S,6R)-3,4,5-trihydroxy-6-(hydroxymethyl)oxan-2-yl]oxy}oxan-2-yl]oxy}-2-(hydroxymethyl)-2,6a,6b,9,9,12a-hexamethyl-1,3,4,5,6,7,8,8a,10,11,12,12b,13,14b-tetradecahydropicene-4a-carboxylate	RNSDSWSTURNJOS-SHUGBTIQSA-N	854483		1278.6245	C61H98O28	C[C@@H]1O[C@@H](O[C@H]2[C@H](O)[C@@H](O)[C@H](OC[C@H]3O[C@@H](OC(=O)[C@@]45CC[C@](C)(CO)C[C@H]4C4=CC[C@@H]6[C@]7(C)CC[C@H](O[C@H]8OC[C@@H](O)[C@@H](O)[C@@H]8O[C@@H]8O[C@H](CO)[C@@H](O)[C@H](O)[C@H]8O)C(C)(C)[C@@H]7CC[C@]6(C)[C@@]4(C)CC5)[C@H](O)[C@@H](O)[C@@H]3O)O[C@@H]2COC(C)=O)[C@H](O)[C@H](O)[C@H]1O	Prenol lipids	Terpene glycosides	1b	854483	unpd:UNPD18434|cas:120768-67-4
(2S,3R,4S,5S,6R)-3,4,5-trihydroxy-6-(hydroxymethyl)oxan-2-yl (1S,4aS,6aR,6bS,8aR,10S,12aS,12bR,14bS)-10-{[(2S,3R,4S,5S)-4,5-dihydroxy-3-{[(2S,3R,4R,5R,6S)-3,4,5-trihydroxy-6-methyloxan-2-yl]oxy}oxan-2-yl]oxy}-1-hydroxy-2,2,6a,6b,9,9,12a-heptamethyl-1,3,4,5,6,7,8,8a,10,11,12,12b,13,14b-tetradecahydropicene-4a-carboxylate	UJSPEUFZQCLQRS-MXSYUGOPSA-N	884827		912.5083	C47H76O17	C[C@@H]1O[C@@H](O[C@@H]2[C@@H](O)[C@@H](O)CO[C@H]2O[C@H]2CC[C@]3(C)[C@@H](CC[C@@]4(C)[C@@H]3CC=C3[C@@H]5[C@H](O)C(C)(C)CC[C@]5(CC[C@]43C)C(=O)O[C@@H]3O[C@H](CO)[C@@H](O)[C@H](O)[C@H]3O)C2(C)C)[C@H](O)[C@H](O)[C@H]1O	Prenol lipids	Triterpenoids	1b	884827	unpd:UNPD23423
(1R,3S,6S,7S,8S,11S,12R,15R,16S)-7,12,16-trimethyl-15-[(2R)-6-methyl-5-methylideneheptan-2-yl]pentacyclo[9.7.0.0¹,³.0³,⁸.0¹²,¹⁶]octadecan-6-yl (9E,12E,15E)-octadeca-9,12,15-trienoate	DAMHTSCQIZTQEP-MNYNHIKTSA-N	879194		686.6002	C48H78O2	CC\C=C\C\C=C\C\C=C\CCCCCCCC(=O)O[C@H]1CC[C@@]23C[C@@]22CC[C@@]4(C)[C@H](CC[C@]4(C)[C@@H]2CC[C@H]3[C@@H]1C)[C@H](C)CCC(=C)C(C)C	Steroids and steroid derivatives	Cycloartanols and derivatives	1b	879194	unpd:UNPD162857
1,3-Dihydroxyxanthone; 3-O-[α-L-Rhamnopyranosyl-(1→6)-β-D-glucopyranoside]	KIQDAEGSBGMMPE-UHFFFAOYSA-N	1001704	Polygala	536.152995	C25H28O13	CC1OC(OCC2OC(OC3=CC(O)=C4C(=O)C5=CC=CC=C5OC4=C3)C(O)C(O)C2O)C(O)C(O)C1O	Benzopyrans	1-benzopyrans	1b	1001704	dnp:PLS61
Glycerol 1,2-dialkanoates; 3-O-β-D-Galactopyranoside(2R-)	KHVXMSRSPDBNDB-XQRZIVGPSA-N	1000872		778.5595	C45H78O10	CCCCCCCCCCCCCCCC(=O)OCC(COC1OC(CO)C(O)C(O)C1O)OC(=O)CCC\C=C\C\C=C\C\C=C/C\C=C\CCCCC	Glycerolipids	Glycosylglycerols	1b	1000872	dnp:OYP49
9(11),12-Ursadiene-2,3,21,30-tetrol; 21,30-Bis-O-β-D-glucopyranoside	JOEPYBMXSPYIEP-UHFFFAOYSA-N	1001971	Lysimachia clethroides	796.46091	C42H68O14	CC1C(COC2OC(CO)C(O)C(O)C2O)C(CC2(C)CCC3(C)C(=CC=C4C5(C)CC(O)C(O)C(C)(C)C5CCC34C)C12)OC1OC(CO)C(O)C(O)C1O	Prenol lipids	Terpene glycosides	1b	1001971	dnp:QOK38
2',4',5,7-Tetrahydroxy-6-prenylisoflavone; 4'-Me ether	STFVTZQCNYBLNE-UHFFFAOYSA-N	100598	Glycyrrhiza uralensis	368.12599	C21H20O6	COC1=CC(O)=C(C=C1)C1=COC2=C(C(O)=C(CC=C(C)C)C(O)=C2)C1=O	Isoflavonoids	Isoflavans	1b	100598	dnp:LBR07|hmdb:HMDB0038528|knapsack:C00009889|lipid maps:LMPK12050297|unpd:UNPD175240|cas:129145-52-4|chemspider:10211355|foodb:FDB017912|pubchem cid:14604080
8-C-α-L-Arabinopyranosyl-4',5,7-trihydroxyflavone; 2''-O-α-L-Rhamnopyranosyl	LLZRWOGJPVYDHM-UHFFFAOYSA-N	1003736	Allophylus edulis|Tetrastigma obtectum	548.152995	C26H28O13	CC1OC(OC2C(O)C(O)COC2C2=C(O)C=C(O)C3=C2OC(=CC3=O)C2=CC=C(O)C=C2)C(O)C(O)C1O	Flavonoids	Flavonoid glycosides	1b	1003736	dnp:MSM27
1-Isothiocyanato-10-(methylthio)decane	XMNQBJFCCADMON-UHFFFAOYSA-N	1003958		245.127191	C12H23NS2	CSCCCCCCCCCCN=C=S	Isothiocyanates		1b	1003958	dnp:LBC56
4',5,7-Trihydroxy-6,8-dimethylflavanone; 4'-Me ether, 7-O-[α-L-arabinopyranosyl-(1→6)-β-D-glucopyranoside]	CUEAVYXDEUPPTP-UHFFFAOYSA-N	1006325	Miconia	608.21051	C29H36O14	COC1=CC=C(C=C1)C1CC(=O)C2=C(O1)C(C)=C(OC1OC(COC3OCC(O)C(O)C3O)C(O)C(O)C1O)C(C)=C2O	Flavonoids	Flavonoid glycosides	1b	1006325	dnp:MXY19
Serine; Et ester	GKCXXDSWWDWUHS-UHFFFAOYSA-N	1017918		133.073894	C5H11NO3	CCOC(=O)C(N)CO	Carboxylic acids and derivatives	Amino acids, peptides, and analogues	1b	1017918	dnp:HKL14
4,7'-Epoxy-3,8'-oxylign-7-ene-3',4',9,9'-tetrol; 9-Et ether	VDXIKOVSXNMLSV-ARJAWSKDSA-N	1016262		358.14164	C20H22O6	CCOC\C=C/C1=CC2=C(OC(C(CO)O2)C2=CC(O)=C(O)C=C2)C=C1	Benzodioxanes	Phenylbenzodioxanes	1b	1016262	dnp:ODT90
Furoscalarol; Ac	FXLCXBOEPZYBNJ-UHFFFAOYSA-N	1014924	Cacospongia	470.303225	C29H42O5	CC(=O)OC1CC2C3(C)CCC4C(C)(C)CCCC4(C)C3CC(OC(C)=O)C2(C)C2=C1C=CO2	Naphthofurans		1b	1014924	dnp:DMO61
3-Benzyl-2H-1-benzopyran-2-one	JYRBNAFFPVAQRG-UHFFFAOYSA-N	1017331	Clausena lansium	236.08373	C16H12O2	O=C1OC2=CC=CC=C2C=C1CC1=CC=CC=C1	Coumarins and derivatives		1b	1017331	dnp:MKB49
3,5,6,14-Tetrahydroxy-19-oxocard-20(22)-enolide; 3-O-(6-Deoxy-L-talopyranoside)|3,5,6,14-Tetrahydroxy-19-oxocard-20(22)-enolide; 3-O-α-L-Rhamnopyranoside	FPJOVFQVEGMQJU-UHFFFAOYSA-N	1009064	Strophanthus gratus|Strophanthus sarmentosus	566.272715	C29H42O11	CC1OC(OC2CCC3(C=O)C4CCC5(C)C(CCC5(O)C4CC(O)C3(O)C2)C2=CC(=O)OC2)C(O)C(O)C1O	Steroids and steroid derivatives	Steroid lactones	1b	1009064	dnp:LWR45
Lancilignanside A	YETYPWMXADAFPR-UHFFFAOYSA-N	1021357	Schisandra lancifolia	518.178815	C26H30O11	COC1=C2OCC3OC(OCC4C(CO)C(OC4C(C=C2)=C1)C1=CC2=C(OCO2)C=C1)C(O)C(O)C3O	Benzodioxoles		1b	1021357	dnp:QGG13
Sanguinarine; Pseudocyanide	UNSLETISAWCFFS-UHFFFAOYSA-N	1028577		358.095358	C21H14N2O4	CN1C(C#N)C2=C(C=CC3=C2OCO3)C2=C1C1=CC3=C(OCO3)C=C1C=C2	Benzophenanthridine alkaloids	Dihydrobenzophenanthridine alkaloids	1b	1028577	dnp:BCC06
1,2,3-Butanetriol; 2-O-β-D-Glucopyranoside	SOWMUQMELJWVMW-UHFFFAOYSA-N	1021795	Pimpinella anisum	268.11582	C10H20O8	CC(O)C(CO)OC1OC(CO)C(O)C(O)C1O	Organooxygen compounds	Carbohydrates and carbohydrate conjugates	1b	1021795	dnp:NGY48
7-Pimarene-3,15,16-triol; 16-O-β-D-Glucopyranoside	JPFSFWZXKOQFLE-UHFFFAOYSA-N	1026439	Palafoxia arida	484.30362	C26H44O8	CC1(CCC2C(C1)=CCC1C(C)(C)C(O)CCC21C)C(O)COC1OC(CO)C(O)C(O)C1O	Prenol lipids	Terpene glycosides	1b	1026439	dnp:KCP71
2,3,16,23-Tetrahydroxy-12-oleanen-28-oic acid; 16-O-[3-Hydroxybutanoyl-(→4)-α-L-arabinopyranosyl-(1→2)-β-D-glucopyranoside], 28-O-α-L-arabinopyranosyl ester|2,3,16,23-Tetrahydroxy-12-oleanen-28-oic acid; 16-O-[3-Hydroxybutanoyl-(→4)-α-L-arabinopyranosyl-(1→2)-β-D-glucopyranoside], 28-O-β-D-xylopyranosyl ester	RNQBPTWEXPLWQG-UHFFFAOYSA-N	1028013	Solidago	1016.519215	C50H80O21	CC(O)CC(=O)OC1COC(OC2C(O)C(O)C(CO)OC2OC2CC3(C)C(=CCC4C5(C)CC(O)C(O)C(C)(CO)C5CCC34C)C3CC(C)(C)CCC23C(=O)OC2OCC(O)C(O)C2O)C(O)C1O	Prenol lipids	Terpene glycosides	1b	1028013	dnp:MOR81
Cytidine; 4N-Et	ARIKAJAZWQNBPP-UHFFFAOYSA-N	1023138		271.116822	C11H17N3O5	CCN=C1C=CN(C2OC(CO)C(O)C2O)C(O)=N1	Pyrimidine nucleosides		1b	1023138	dnp:GOT50
13-Villanovene-2,19-diol|13-Villanovene-2,19-diol; 3α-form	OXKYBEZXRLIPKC-UHFFFAOYSA-N	103589	Pyricularia oryzae	304.24023	C20H32O2	CC1=CC2CCC3C(C)(CO)CC(O)CC3(C)C22CCC1C2	Prenol lipids	Diterpenoids	1b	103589	dnp:LWP00|hmdb:HMDB0039687|knapsack:C00000889|cas:143437-61-0|chemspider:24784788|foodb:FDB019316|pmid:11413487
2-Pentenal|2-Pentenal; (E)-form|2-Pentenal; (Z)-form	DTCCTIQRPGSLPT-ARJAWSKDSA-N	104695		84.057515	C5H8O	CC\C=C/C=O	Organooxygen compounds	Carbonyl compounds	1b	104695	dnp:DDV12|chebi:61722|hmdb:HMDB0031601|plantcyc:CPD-13228|unpd:UNPD176384|cas:1576-86-9|chemspider:23253975|foodb:FDB008233|pubchem cid:12365893
2,3,16,23-Tetrahydroxy-12-oleanen-28-oic acid; 16-O-[3-Hydroxybutanoyl-(→4)-α-L-arabinopyranosyl-(1→2)-β-D-glucopyranoside]	ARXYALYPJXTJGY-UHFFFAOYSA-N	1047266	Solidago	884.476955	C45H72O17	CC(O)CC(=O)OC1COC(OC2C(O)C(O)C(CO)OC2OC2CC3(C)C(=CCC4C5(C)CC(O)C(O)C(C)(CO)C5CCC34C)C3CC(C)(C)CCC23C(O)=O)C(O)C1O	Prenol lipids	Terpene glycosides	1b	1047266	dnp:MOR92
2-Amino-4,6-hexadecadiene-1,3-diol|2-Amino-4,6-hexadecadiene-1,3-diol; (2S,3R,4E,6E)-form	YXECNKGKIISXAZ-AQASXUMVSA-N	1038507		269.235479	C16H31NO2	CCCCCCCCC\C=C\C=C\C(O)C(N)CO	Organonitrogen compounds	Amines	1b	1038507	dnp:QVB66
Cholestane-3,4,11,21-tetrol|Cholestane-3,4,11,21-tetrol; (3α,4α,5β,11β)-form	ZLSJZDZXEWFTJS-UHFFFAOYSA-N	1043221		436.35526	C27H48O4	CC(C)CCCC(CO)C1CCC2C3CCC4C(O)C(O)CCC4(C)C3C(O)CC12C	Steroids and steroid derivatives	Bile acids, alcohols and derivatives	1b	1043221	dnp:BDD22
Glycerol 1,2-dialkanoates; 3-O-β-D-Galactopyranoside	OLZOWEKSQLSTQR-DMRULFDYSA-N	1045510	Phormidium	750.5282	C43H74O10	CCCCCC\C=C\CCCCCCCC(=O)OC(COC1OC(CO)C(O)C(O)C1O)COC(=O)CCCCCCC\C=C\C\C=C\C\C=C\CC	Glycerolipids	Glycosylglycerols	1b	1045510	dnp:LFG12
24-Isopropylcholesta-5,22-diene-3,7-diol; 22,23-Dihydro	LSMJLFCKRMZBIX-UHFFFAOYSA-N	1039210	Topsentia	444.39673	C30H52O2	CC(C)C(CCC(C)C1CCC2C3C(O)C=C4CC(O)CCC4(C)C3CCC12C)C(C)C	Steroids and steroid derivatives	Stigmastanes and derivatives	1b	1039210	dnp:FGO55
Cholestane-3,6,7,15,16,26-hexol|Cholestane-3,6,7,15,16,26-hexol; (3β,5α,6β,7α,15α,16β)-form	CJQRVJNKQSUIFP-UHFFFAOYSA-N	1048252	Luidia clathrata|Luidia maculata	468.34509	C27H48O6	CC(CO)CCCC(C)C1C(O)C(O)C2C3C(O)C(O)C4CC(O)CCC4(C)C3CCC12C	Steroids and steroid derivatives	Bile acids, alcohols and derivatives	1b	1048252	dnp:CBT90
11-Hydroxy-12,14,17-eicosatrienoic acid|11-Hydroxy-12,14,17-eicosatrienoic acid; (11ξ,12E,14E,17E)-form	MERNDSYNQMXZSE-KNYDCNRJSA-N	1050934	Ilex integra	322.250795	C20H34O3	CC\C=C\C\C=C\C=C\C(O)CCCCCCCCCC(O)=O	Fatty Acyls	Eicosanoids	1b	1050934	dnp:NVY95
Acerogenin B; 13ξ-Hydroxy	RCIAYJYKHJYGJW-UHFFFAOYSA-N	1053437	Acer nikoense	314.15181	C19H22O4	OC1CCCC(O)C2=CC=C(OC3=C(O)C=CC(CC1)=C3)C=C2	Diarylheptanoids	Cyclic diarylheptanoids	1b	1053437	dnp:MSK02
3,6,8,10-Tetrahydroxy-7(11)-eremophilen-12,8-olide; 8-Me ether, 3,6-diangeloyl	BKKHGOMZLAUTLY-TYPNBTCFSA-N	1053585		476.24102	C26H36O8	COC12CC3(O)CCC(OC(=O)C(\C)=C/C)C(C)C3(C)C(OC(=O)C(\C)=C/C)C1=C(C)C(=O)O2	Prenol lipids	Terpene lactones	1b	1053585	dnp:OFW21
2,3-Dihydro-2,5,7-trihydroxy-3-methyl-4H-1-benzopyran-4-one; 2-O-β-D-Glucopyranoside	GUAYZTFYNYKNKN-UHFFFAOYSA-N	1056713	Hypericum sikokumontanum	372.10565	C16H20O10	CC1C(OC2OC(CO)C(O)C(O)C2O)OC2=CC(O)=CC(O)=C2C1=O	Organooxygen compounds	Carbohydrates and carbohydrate conjugates	1b	1056713	dnp:PTC08
3,21-Dihydroxy-12-oleanen-28-oic acid; 3-O-[β-D-Glucopyranosyl-(1→3)-β-D-glucopyranosyl-(1→4)-[α-L-rhamnopyranosyl-(1→2)]-β-D-glucopyranoside], 28-O-[β-D-glucopyranosyl-(1→3)-β-D-glucopyranosyl-(1→3)-β-D-glucopyranosyl] ester	KEEAVHZWDUSAQU-UHFFFAOYSA-N	1057012	Polygonatum sibiricum	1590.73012	C72H118O38	CC1OC(OC2C(O)C(OC3OC(CO)C(O)C(OC4OC(CO)C(O)C(O)C4O)C3O)C(CO)OC2OC2CCC3(C)C(CCC4(C)C3CC=C3C5CC(C)(C)C(O)CC5(CCC43C)C(=O)OC3OC(CO)C(O)C(OC4OC(CO)C(O)C(OC5OC(CO)C(O)C(O)C5O)C4O)C3O)C2(C)C)C(O)C(O)C1O	Prenol lipids	Terpene glycosides	1b	1057012	dnp:QLJ17
3-Nor-3,4-seco-20(29)-lupen-2-ol; 2-Aldehyde	HBACEWXCTMBNAR-UHFFFAOYSA-N	1071463	Hoya australis	412.370515	C29H48O	CC(C)C1CCC2(C)C(CCC3C4C(CCC4(C)CCC23C)C(C)=C)C1(C)CC=O	Steroids and steroid derivatives	Androstane steroids	1b	1071463	dnp:LFB56
3-(3,4-Dihydroxyphenyl)-2-oxopropanoic acid; (E)-enol-form	LEVWXDHUVBDUSV-XBXARRHUSA-N	1071687		196.037175	C9H8O5	OC(=O)C(\O)=C/C1=CC(O)=C(O)C=C1	Benzene and substituted derivatives	Phenylpyruvic acid derivatives	1b	1071687	dnp:OKQ74
Cleomiscosin A; 5'-Methoxy, 4'-O-β-D-glucopyranoside	CFXXDPDYZLDBBH-UHFFFAOYSA-N	1072152	Chloranthus japonicus	578.16356	C27H30O14	COC1=CC(=CC(OC)=C1OC1OC(CO)C(O)C(O)C1O)C1OC2=C(OC)C=C3C=CC(=O)OC3=C2OC1CO	Coumarinolignans		1b	1072152	dnp:PWN40
4',5,7-Trihydroxyflavanone; 7-O-(2ξ-Hydroxy-3-methyl-3-butenyl)	BVUIONSUJLWXMF-UHFFFAOYSA-N	1063006	Pterocaulon alopecuroides	356.12599	C20H20O6	CC(=C)C(O)COC1=CC(O)=C2C(=O)CC(OC2=C1)C1=CC=C(O)C=C1	Flavonoids	Flavans	1b	1063006	dnp:QRM18
26,27-Dinorcholest-5-en-23-yne-3,7-diol|26,27-Dinorcholest-5-en-23-yne-3,7-diol; (3β,7α)-form	HXKFBPDJHKTBKT-UHFFFAOYSA-N	1072796		370.28718	C25H38O2	CC#CCC(C)C1CCC2C3C(O)C=C4CC(O)CCC4(C)C3CCC12C	Steroids and steroid derivatives	Hydroxysteroids	1b	1072796	dnp:KVH17
7,9'-Epoxy-8,8'-lignan-3,3',4,4',9-pentol; 3,3'-Di-Me ether, 9-Ac	LVYMIYJFCKIBMR-UHFFFAOYSA-N	1062066	Aglaia elaeagnoidea|Araucaria angustifolia	402.167855	C22H26O7	COC1=C(O)C=CC(CC2COC(C2COC(C)=O)C2=CC(OC)=C(O)C=C2)=C1	Furanoid lignans	Tetrahydrofuran lignans	1b	1062066	dnp:FNO54
6,7-Dihydroxy-2H-1-benzopyran-2-one; 7-O-(6-O-Acetyl-β-D-glucopyranoside)	HUYSUIPBOBFBTQ-UHFFFAOYSA-N	1070540	Viola prionantha	382.09	C17H18O10	CC(=O)OCC1OC(OC2=C(O)C=C3C=CC(=O)OC3=C2)C(O)C(O)C1O	Coumarins and derivatives	Coumarin glycosides	1b	1070540	dnp:NMS74
Hederagenin 3-glycosides; 3-O-[β-D-Glucopyranosyl-(1→3)-α-L-rhamnopyranosyl-(1→4)-β-D-glucopyranosyl-(1→2)-[α-L-rhamnopyranosyl-(1→3)]-β-D-xylopyranosyl-(1→4)-β-D-xylopyranoside]	MQOUJKRGOGFFGM-UHFFFAOYSA-N	1076789	Cephalaria isaurica	1352.66125	C64H104O30	CC1OC(OC2C(O)COC(OC3COC(OC4CCC5(C)C(CCC6(C)C5CC=C5C7CC(C)(C)CCC7(CCC65C)C(O)=O)C4(C)CO)C(O)C3O)C2OC2OC(CO)C(OC3OC(C)C(O)C(OC4OC(CO)C(O)C(O)C4O)C3O)C(O)C2O)C(O)C(O)C1O	Prenol lipids	Triterpenoids	1b	1076789	dnp:QPL04
3,6,7-Trihydroxy-2H-1-benzopyran-2-one	LUODACDZXGGDIL-UHFFFAOYSA-N	1080766		194.021525	C9H6O5	OC1=CC2=C(C=C1O)C=C(O)C(=O)O2	Coumarins and derivatives	Hydroxycoumarins	1b	1080766	dnp:LLL92
1,10-Epoxy-3,8-dihydroxy-7(11)-eremophilen-12,8-olide; 3-O-(3-Methyl-2-butenoyl)	WPFQQVQRNHAKQJ-UHFFFAOYSA-N	1074036	Ligulariopsis shichuana	362.17294	C20H26O6	CC1C(CC2OC22CC3(O)OC(=O)C(C)=C3CC12C)OC(=O)C=C(C)C	Naphthofurans		1b	1074036	dnp:MPV07
4,8'-Oxylignan-3,3',4',9,9'-pentol; 3,3',4'-Tri-Me ether	MWNKZXPDVFFATH-UHFFFAOYSA-N	1077853	Acorus gramineus	376.18859	C21H28O6	COC1=C(OC)C=C(CC(CO)OC2=C(OC)C=C(CCCO)C=C2)C=C1			1b	1077853	dnp:QRF75
1,2,6,7-Tetrahydroxyxanthone	CXNOONCHPUCAKC-UHFFFAOYSA-N	1082730		260.03209	C13H8O6	OC1=CC2=C(C=C1O)C(=O)C1=C(O2)C=CC(O)=C1O	Benzopyrans	1-benzopyrans	1b	1082730	dnp:OOV57
3,4',5,7,8-Pentahydroxyflavanone; 4',8-Di-Me ether	KALYBGCOEHEKGT-UHFFFAOYSA-N	117260	Enceliopsis nudicaulis	332.089605	C17H16O7	COC1=CC=C(C=C1)C1OC2=C(C(O)=CC(O)=C2OC)C(=O)C1O	Flavonoids	O-methylated flavonoids	1b	117260	dnp:MMS80|hmdb:HMDB0132130
(8S)-8-amino-7-oxononanoic acid	GUAHPAJOXVYFON-JLDDOWRYNA-N	132164	Bacillus subtilis|Escherichia coli	187.1208	C9H17NO3	C[C@H](N)C(=O)CCCCCC(O)=O	Fatty Acyls	Fatty acids and conjugates	1b	132164	knapsack:C00000758|cas:4707-58-8
(5S)-5-[(3-hydroxy-4-methoxyphenyl)methyl]-6,6-dimethyl-2H,5H,7H,8H-[1,3]dioxolo[4,5-g]isoquinolin-6-ium	UWJDPLOJHYXDPK-XISACWJONA-O	129141	Cryptocarya phyllostemon	341.1627	C20H23NO4	COC1=C(O)C=C(C[C@H]2C3=CC4=C(OCO4)C=C3CC[N+]2(C)C)C=C1			1b	129141	knapsack:C00028837|unpd:UNPD107408|cas:126298-57-5
4-[(2R,3R,4S,5S)-5-(4-hydroxy-3-methoxyphenyl)-3,4-dimethyloxolan-2-yl]-2,6-dimethoxyphenol	KBIHHHDCLJQNHG-YGGHMXSPSA-N	13418	Machilus robusta	374.1729	C21H26O6	COC1=CC(=CC(OC)=C1O)[C@@H]1O[C@@H]([C@@H](C)[C@H]1C)C1=CC(OC)=C(O)C=C1	Furanoid lignans	Tetrahydrofuran lignans	1b	13418	chebi:68166|unpd:UNPD167813|cas:1310453-68-9|pmid:21627109|reaxys registry number:21646976
3,4',5,7,8-Pentahydroxyflavanone; 8-Me ether	ASINZAJXDYEFSF-UHFFFAOYSA-N	147235	Enceliopsis nudicaulis	318.073955	C16H14O7	COC1=C(O)C=C(O)C2=C1OC(C(O)C2=O)C1=CC=C(O)C=C1	Flavonoids	O-methylated flavonoids	1b	147235	dnp:MMS81|hmdb:HMDB0132136
(2R,3S,4S,5R,6S)-2-({[(2R,3R,4S)-3,4-dihydroxy-4-(hydroxymethyl)oxolan-2-yl]oxy}methyl)-6-[2-methoxy-4-(prop-2-en-1-yl)phenoxy]oxane-3,4,5-triol	PCNDZKRTANOUCK-JBTOSHGQNA-N	136314	Tinospora sinensis	458.1788	C21H30O11	COC1=C(O[C@@H]2O[C@H](CO[C@@H]3OC[C@@](O)(CO)[C@H]3O)[C@@H](O)[C@H](O)[C@H]2O)C=CC(CC=C)=C1	Organooxygen compounds	Carbohydrates and carbohydrate conjugates	1b	136314	knapsack:C00035946|unpd:UNPD230038|cas:136083-96-0
(2R)-5-hydroxy-2-(2-hydroxy-4-methoxyphenyl)-7-methoxy-2,3-dihydro-1-benzopyran-4-one	SNKAPDDRKJEOFE-UHFFFAOYNA-N	158105	Artocarpus heterophyllus	316.0947	C17H16O6	COC1=CC(O)=C(C=C1)[C@H]1CC(=O)C2=C(O)C=C(OC)C=C2O1	Flavonoids	O-methylated flavonoids	1b	158105	hmdb:HMDB0041234|knapsack:C00014123|lipid maps:LMPK12140535|unpd:UNPD2758|cas:167319-11-1|foodb:FDB021137
(2S)-5,7-dihydroxy-2-(2-hydroxyphenyl)-8-[(2R)-5-methyl-2-(prop-1-en-2-yl)hex-4-en-1-yl]-2,3-dihydro-1-benzopyran-4-one	OGBMVWVBHWHRGD-UHFFFAOYNA-N	154394	Sophora flavescens	408.1937	C25H28O5	CC(C)=CC[C@H](CC1=C2O[C@@H](CC(=O)C2=C(O)C=C1O)C1=CC=CC=C1O)C(C)=C	Flavonoids	Flavans	1b	154394	knapsack:C00008270|lipid maps:LMPK12140110|unpd:UNPD112753|cas:99217-63-7
(2R,3S)-3,5,7-trihydroxy-6-methoxy-2-(4-methoxyphenyl)-2,3-dihydro-1-benzopyran-4-one	MEROIHPPFMVPPD-UHFFFAOYNA-N	155790	Prunus domestica	332.0896	C17H16O7	COC1=CC=C(C=C1)[C@H]1OC2=C(C(=O)[C@H]1O)C(O)=C(OC)C(O)=C2	Flavonoids	O-methylated flavonoids	1b	155790	hmdb:HMDB0040320|knapsack:C00008566|unpd:UNPD117460|cas:143114-81-2|foodb:FDB020043
3-[(1E)-3-hydroxy-3-methylbut-1-en-1-yl]-7-methoxychromen-2-one	COQLYWLVXRALRG-VOTSOKGWSA-N	165851	Asterolasia squamuligera	260.1049	C15H16O4	COC1=CC2=C(C=C1)C=C(\C=C\C(C)(C)O)C(=O)O2	Coumarins and derivatives		1b	165851	knapsack:C00019925|unpd:UNPD12430|cas:146900-53-0
(3S,4R)-5,5-bis(3,4-dimethoxyphenyl)-3,4-dimethylpentan-1-ol	PLIRGXSBVYCXHC-UHFFFAOYNA-N	172244	Kadsura angustifolia	388.225	C23H32O5	COC1=C(OC)C=C(C=C1)C([C@H](C)[C@@H](C)CCO)C1=CC(OC)=C(OC)C=C1			1b	172244	knapsack:C00039519|unpd:UNPD204730|cas:1013633-28-7
pilosanol C	UYBMYSLWGHMDRE-WXVAWEFUSA-N	186251		526.1839	C28H30O10	CCCC(=O)C1=C(OC)C(C)=C(O)C(CC2=C3O[C@@H]([C@@H](O)CC3=C(O)C=C2O)C2=CC(O)=C(O)C=C2)=C1O	Flavonoids	Flavans	1b	186251	lipid maps:LMPK12020073|unpd:UNPD65127|cas:142542-78-7|pubchem cid:44257098
(2R,3R)-3,5,7-trihydroxy-6-methoxy-2-phenyl-2,3-dihydro-1-benzopyran-4-one	HFDPLPWGKGPTJB-PVRQQBJHNA-N	191928	Alnus pendula|Alnus sieboldiana|Baccharis bigelovii|Chromolaena	302.079	C16H14O6	COC1=C(O)C2=C(O[C@@H]([C@@H](O)C2=O)C2=CC=CC=C2)C=C1O			1b	191928	knapsack:C00008552|unpd:UNPD34140|cas:35298-89-6
(2S,3R,4S,5R,6R)-3,4,5-trihydroxy-6-(hydroxymethyl)oxan-2-yl (4aR,6aR,6bS,8aR,10S,12aS,12bR,14bS)-10-{[(2S,3R,4S,5R)-3,5-dihydroxy-4-{[(2S,3R,4S,5R,6R)-4-hydroxy-6-(hydroxymethyl)-3,5-bis({[(2S,3R,4R,5R,6S)-3,4,5-trihydroxy-6-methyloxan-2-yl]oxy})oxan-2-yl]oxy}oxan-2-yl]oxy}-6a,6b,9,9,12a-pentamethyl-2-methylidene-1,3,4,5,6,7,8,8a,10,11,12,12b,13,14b-tetradecahydropicene-4a-carboxylate	XXZQNKJMRPQLND-GCEBLQFGNA-N	195516	Euptelea polyandra	1188.5928	C58H92O25	C[C@@H]1O[C@@H](O[C@@H]2[C@H](O)[C@@H](O[C@@H]3O[C@@H](C)[C@H](O)[C@@H](O)[C@H]3O)[C@H](O[C@H]3[C@H](O)CO[C@@H](O[C@H]4CC[C@]5(C)[C@@H](CC[C@@]6(C)[C@@H]5CC=C5[C@@H]7CC(=C)CC[C@]7(CC[C@]65C)C(=O)O[C@@H]5O[C@H](CO)[C@H](O)[C@H](O)[C@H]5O)C4(C)C)[C@@H]3O)O[C@@H]2CO)[C@H](O)[C@H](O)[C@H]1O	Prenol lipids	Terpene glycosides	1b	195516	knapsack:C00032959|cas:290809-30-2
Flexibilene	SPMBDLTUBLYRCT-CNXKMUKXSA-N	195376	Sinularia flexibilis	272.2504	C20H32	C\C1=C\CC\C(C)=C/CC(C)(C)\C=C\C\C(C)=C/CC1	Unsaturated hydrocarbons	Branched unsaturated hydrocarbons	1b	195376	dnp:KFX85|knapsack:C00050098|unpd:UNPD148757|cas:62498-93-5
ent-epiafzelechin	RSYUFYQTACJFML-ZFWWWQNUSA-N	207565		274.0841	C15H14O5	O[C@H]1CC2=C(O)C=C(O)C=C2O[C@H]1C1=CC=C(O)C=C1	Flavonoids	Flavans	1b	207565	lipid maps:LMPK12020037|unpd:UNPD110613|cas:36801-69-1|pubchem cid:12309491
(3S,4Z,7Z)-1-(2,4-dihydroxyphenyl)-3,4,8,12-tetramethyltrideca-4,7,11-trien-1-one	HFXVGVAUUXMKQO-NQKNVCQBSA-N	223750		356.2351	C23H32O3	C[C@@H](CC(=O)C1=C(O)C=C(O)C=C1)C(\C)=C/C\C=C(\C)CCC=C(C)C	Prenol lipids	Sesquiterpenoids	1b	223750	unpd:UNPD221094
1-[(2R)-2-(3-hydroxyprop-1-en-2-yl)-4-methoxy-2,3-dihydro-1-benzofuran-5-yl]ethanone	BQQPWYOQKQDXPU-CYBMUJFWSA-N	224605		248.1049	C14H16O4	COC1=C(C=CC2=C1C[C@@H](O2)C(=C)CO)C(C)=O	Benzene and substituted derivatives	Acetophenones	1b	224605	unpd:UNPD212318
D-erythro-isocitric acid	ODBLHEXUDAPZAU-OKKQSCSOSA-N	21992		192.027	C6H8O7	O[C@@H]([C@H](CC(O)=O)C(O)=O)C(O)=O	Carboxylic acids and derivatives	Tricarboxylic acids and derivatives	1b	21992	chebi:160|unpd:UNPD164504|beilstein registry number:1727946|cas:30810-51-6|kegg compounds:C04617|reaxys registry number:1727946
(2S,4aR,4bR,7R,8S,10aS,10bR,12aR)-7-(2,2-dimethylbutyl)-1,1,4a,8,10a,10b-hexamethyl-2,3,4,4b,5,7,8,9,10,11,12,12a-dodecahydrochrysen-2-ol	LIBQGYNRTVAYHO-ODGJTUEGSA-N	243491		428.4018	C30H52O	CCC(C)(C)C[C@@H]1[C@@H](C)CC[C@]2(C)C1=CC[C@@H]1[C@@]3(C)CC[C@H](O)C(C)(C)[C@@H]3CC[C@@]21C	Steroids and steroid derivatives		1b	243491	unpd:UNPD214689
2-Methyl-5-(3,7,11-trimethyl-2,6,10-dodecatrienyl)-1,4-benzenediol|2-Methyl-5-(3,7,11-trimethyl-2,6,10-dodecatrienyl)-1,4-benzenediol; (2'E,6'E)-form	WMICYZWXGIMHIB-VZRGJMDUSA-N	244733	Penicillium	328.24023	C22H32O2	CC(C)=CCC\C(C)=C\CC\C(C)=C\CC1=C(O)C=C(C)C(O)=C1	Prenol lipids	Sesquiterpenoids	1b	244733	dnp:OPS95|npatlas:NPA013683|unpd:UNPD107542
1,3,7,9-Tetrahydroxy-10-prenylcoumestan; 9-Me ether	ULDXULJHYVQHLI-UHFFFAOYSA-N	231875	Hedysarum multijugum	382.105255	C21H18O7	COC1=C(CC=C(C)C)C2=C(C3=C(O2)C2=C(O)C=C(O)C=C2OC3=O)C(O)=C1	Isoflavonoids	Coumestans	1b	231875	dnp:OSP27|unpd:UNPD171331|cas:899436-09-0
7-Hydroxy-5,6-diprenylcoumarin	ZIXCEXJPKBPIQL-UHFFFAOYSA-N	233640	Thamnosma texana	298.156895	C19H22O3	CC(C)=CCC1=C(CC=C(C)C)C2=C(OC(=O)C=C2)C=C1O	Coumarins and derivatives	Hydroxycoumarins	1b	233640	dnp:LLK26|unpd:UNPD59546|cas:95263-42-6
2-(3,7-Dimethyl-2,6-octadienyl)-1,4-benzenediol; 7'-Hydroxy, 6',7'-dihydro	YOBDDARJMFADCA-WUXMJOGZSA-N	238684	Aplidium	264.172545	C16H24O3	C\C(CCCC(C)(C)O)=C/CC1=CC(O)=CC=C1O	Prenol lipids	Quinone and hydroquinone lipids	1b	238684	dnp:FKY00|unpd:UNPD162317
2-Eicosanone	GARHHHWGJIXLDK-UHFFFAOYSA-N	245251	Annona cherimola|Euonymus latifolius|Spheciospongia vagabunda	296.307915	C20H40O	CCCCCCCCCCCCCCCCCCC(C)=O	Organooxygen compounds	Carbonyl compounds	1b	245251	dnp:CPG57|unpd:UNPD176090|cas:29703-52-4
2-Propene-1-thiol; S-Et	NOJXPGXFDASWEI-UHFFFAOYSA-N	245836		102.050321	C5H10S	CCSCC=C	Allyl sulfur compounds		1b	245836	dnp:MQD14|unpd:UNPD101392|cas:5296-62-8
(8S)-8-amino-7-oxononanoic acid	GUAHPAJOXVYFON-ZETCQYMHSA-N	740277		187.1208	C9H17NO3	C[C@H](N)C(=O)CCCCCC(O)=O	Fatty Acyls	Fatty acids and conjugates	1b	740277	unpd:UNPD76434|cas:4707-58-8
[(1S,3R,4R)-4-methyl-3-(3-methylbut-2-en-1-yl)-2-methylidene-4-(4-methylpent-3-en-1-yl)cyclohexyl]methanol	FFKQEUQKRYAKMD-AABGKKOBSA-N	847355		290.261	C20H34O	CC(C)=CCC[C@]1(C)CC[C@H](CO)C(=C)[C@@H]1CC=C(C)C	Prenol lipids	Monoterpenoids	1b	847355	unpd:UNPD177052|cas:70447-88-0
(1S,4S,5R,6S,7S,17S)-4-ethyl-5,7-dihydroxy-6,7-dimethyl-2,9-dioxa-14-azatricyclo[9.5.1.0¹⁴,¹⁷]heptadec-11-ene-3,8-dione	OCAOOBJUECMHHK-IAJCOIQZSA-N	869458		353.1838	C18H27NO6	CC[C@H]1[C@H](O)[C@H](C)[C@](C)(O)C(=O)OCC2=CCN3CC[C@H](OC1=O)[C@H]23	Macrolides and analogues		1b	869458	unpd:UNPD63265
lauryl palmitate	GULIJHQUYGTWSO-UHFFFAOYSA-N	8749		424.428	C28H56O2	CCCCCCCCCCCCCCCC(=O)OCCCCCCCCCCCC	Fatty Acyls	Fatty acid esters	1b	8749	chebi:23871|lipid maps:LMFA07010034|unpd:UNPD155831|cas:42232-29-1|pmid:8499446|pubchem cid:110202|reaxys registry number:1714762
4',5,7-Trihydroxyflavanone; 5-Me ether, 7-O-α-L-rhamnopyranoside	OFMGJMVZXAPNNV-UHFFFAOYSA-N	1000602	Cotoneaster affinis	432.142035	C22H24O9	COC1=C2C(=O)CC(OC2=CC(OC2OC(C)C(O)C(O)C2O)=C1)C1=CC=C(O)C=C1	Flavonoids	Flavonoid glycosides	1b	1000602	dnp:POT82
Mangiferin; 3'-Benzoyl	KNOPGNWUTGRKOT-UHFFFAOYSA-N	952382		526.11113	C26H22O12	OCC1OC(C(O)C(OC(=O)C2=CC=CC=C2)C1O)C1=C(O)C2=C(OC3=C(C=C(O)C(O)=C3)C2=O)C=C1O	Benzopyrans	1-benzopyrans	1b	952382	dnp:POV73
18-Oleanene-3,6-diol|18-Oleanene-3,6-diol; (3β,6β)-form	DPTSBCNEABFYPM-UHFFFAOYSA-N	1011199	Cassine	442.38108	C30H50O2	CC1(C)CCC2(C)CCC3(C)C(CCC4C5(C)CCC(O)C(C)(C)C5C(O)CC34C)C2=C1	Prenol lipids	Triterpenoids	1b	1011199	dnp:QPP34
3,6,7-Trihydroxyflavanone; 7-Me ether	XIKPISPBGKXGHV-UHFFFAOYSA-N	1006891	Butea monosperma|Spatholobus suberectus	286.084125	C16H14O5	COC1=C(O)C=C2C(=O)C(O)C(OC2=C1)C1=CC=CC=C1	Flavonoids	O-methylated flavonoids	1b	1006891	dnp:PYW95
Octadecanoic acid; Octyl ester	IIGMITQLXAGZTL-UHFFFAOYSA-N	1012440		396.39673	C26H52O2	CCCCCCCCCCCCCCCCCC(=O)OCCCCCCCC	Fatty Acyls	Fatty acid esters	1b	1012440	dnp:GOC71
5,7,8-Trihydroxy-2H-1-benzopyran-2-one; 5-Me ether, 8-O-β-D-glucopyranoside	CHWXEKBEABONCW-UHFFFAOYSA-N	1010662	Daphne	370.09	C16H18O10	COC1=C2C=CC(=O)OC2=C(OC2OC(CO)C(O)C(O)C2O)C(O)=C1	Coumarins and derivatives	Coumarin glycosides	1b	1010662	dnp:DRO27
4,7'-Epoxy-3,8'-lignan-3',4',5,5',7,8,9,9'-octol|4,7'-Epoxy-3,8'-lignan-3',4',5,5',7,8,9,9'-octol; (7R*,7'R*,8R*,8'S*)-form|4,7'-Epoxy-3,8'-lignan-3',4',5,5',7,8,9,9'-octol; (7R*,7'R,8R*,8'S)-form|4,7'-Epoxy-3,8'-lignan-3',4',5,5',7,8,9,9'-octol; (7ξ,7'S,8ξ,8'R)-form	YQKJECGLVOYJIH-UHFFFAOYNA-N	1015197		380.110735	C18H20O9	OCC(O)C(O)C1=CC2=C(OC(C2CO)C2=CC(O)=C(O)C(O)=C2)C(O)=C1	2-arylbenzofuran flavonoids		1b	1015197	dnp:RNG38
1,2,3,5-Benzenetetrol; 1,2,3-Tri-Me ether, 5-O-[4-hydroxy-3-methoxy-E-cinnamoyl-(→4)-[4-hydroxy-3-methoxy-E-cinnamoyl-(→6)]-β-D-glucopyranoside]	LNVRXOMMGSGXCY-QHKWOANTSA-N	1007992	Rhus	698.221075	C35H38O15	COC1=CC(OC2OC(COC(=O)\C=C\C3=CC(OC)=C(O)C=C3)C(OC(=O)\C=C\C3=CC(OC)=C(O)C=C3)C(O)C2O)=CC(OC)=C1OC	Organooxygen compounds	Carbohydrates and carbohydrate conjugates	1b	1007992	dnp:PRX45
25-Methyl-24-methylenecycloartan-3-ol|25-Methyl-24-methylenecycloartan-3-ol; 3β-form	NEZAZNOSRYMKBT-UHFFFAOYSA-N	1018312	Neolitsea sericea	454.417465	C32H54O	CC(CCC(=C)C(C)(C)C)C1CCC2(C)C3CCC4C5(CC35CCC12C)CCC(O)C4(C)C	Steroids and steroid derivatives	Cycloartanols and derivatives	1b	1018312	dnp:LFB76
3',4',7-Trihydroxyflavanone; 7-Me ether	HBRZHLWALXQHQA-UHFFFAOYSA-N	1021893	Indigofera	286.084125	C16H14O5	COC1=CC2=C(C=C1)C(=O)CC(O2)C1=CC(O)=C(O)C=C1	Flavonoids	O-methylated flavonoids	1b	1021893	dnp:OFR60
Macapruinosin C	LDOFPGCNBAQQIL-VCHYOVAHSA-N	1017771	Macaranga pruinosa	508.246105	C30H36O7	CC(C)=CCC\C(C)=C\CC1=C(C=CC(O)=C1O)C1OC2=C(C(=O)C1O)C(O)=C(CC=C(C)C)C(O)=C2	Flavonoids	Flavans	1b	1017771	dnp:QCP22
6,7,8-Trihydroxy-2H-1-benzopyran-2-one; 6,8-Di-Me ether, 7-O-[β-D-glucopyranosyl-(1→6)-β-D-glucopyranoside]	DHUORUYOLBCUGW-UHFFFAOYNA-N	1024589	Chimonanthus nitens	546.158475	C23H30O15	COC1=C(OC2OC(COC3OC(CO)C(O)C(O)C3O)C(O)C(O)C2O)C(OC)=C2OC(=O)C=CC2=C1	Coumarins and derivatives	Coumarin glycosides	1b	1024589	dnp:RFG63
Rhamnose; 2-O-(4-Hydroxy-3-methoxy-E-cinnamoyl), 4-Ac	BCCVUXNXLHXLEU-FNORWQNLSA-N	1019707	Scrophularia ningpoensis	382.126385	C18H22O9	COC1=C(O)C=CC(\C=C\C(=O)OC2C(O)OC(C)C(OC(C)=O)C2O)=C1	Cinnamic acids and derivatives	Hydroxycinnamic acids and derivatives	1b	1019707	dnp:JMJ72
2-Amino-4-nonadecene-1,3-diol|2-Amino-4-nonadecene-1,3-diol; (2S,3R,4E)-form	RYLBRSKITMRIJM-FOCLMDBBSA-N	1032524		313.298079	C19H39NO2	CCCCCCCCCCCCCC\C=C\C(O)C(N)CO	Organonitrogen compounds	Amines	1b	1032524	dnp:OCW30
7,9'-Epoxy-8,8'-lignan-3,3',4,4',5,9-hexol; 3,3',5-Tri-Me ether, 9-O-β-D-glucopyranoside	YGRWFPJAWHTYSP-UHFFFAOYSA-N	1046078	Alangium premnifolium|Capparis flavicans	552.22068	C27H36O12	COC1=CC(=CC(OC)=C1O)C1OCC(CC2=CC(OC)=C(O)C=C2)C1COC1OC(CO)C(O)C(O)C1O	Lignan glycosides		1b	1046078	dnp:DKY00
Tetra-O-demethylsaucerneol; (7R,7'R,7''S,8S,8'S,8''S)-form	PUDJVXYBKTYFML-UHFFFAOYNA-N	1044871		482.19407	C27H30O8	CC(OC1=C(O)C=C(C=C1)C1OC(C(C)C1C)C1=CC(O)=C(O)C=C1)C(O)C1=CC(O)=C(O)C=C1	Furanoid lignans	Tetrahydrofuran lignans	1b	1044871	dnp:ROS55
14(5→6)-Abeo-1,3,5,9-furanoeremophilatetraene-9,14-diol; 9-Me ether, 14-hexadecanoyl	FFSFBEHUWLODFA-UHFFFAOYSA-N	1037218	Senecio coronatus	480.360345	C32H48O3	CCCCCCCCCCCCCCCCOCC1=C2C(C)=COC2=C(OC)C2=CC=CC(C)=C12	Prenol lipids	Sesquiterpenoids	1b	1037218	dnp:FOR65
2-Amino-4,9-octadecadiene-1,3-diol; N-(2R-Hydroxyhexadecanoyl), 1-O-β-D-glucopyranoside	FCJMSLIHUAMACO-VYHWVPGISA-N	1039023	Ailanthus altissima	713.544184	C40H75NO9	CCCCCCCCCCCCCCC(O)C(O)=NC(COC1OC(CO)C(O)C(O)C1O)C(O)\C=C\CCC\C=C\CCCCCCCC	Sphingolipids	Glycosphingolipids	1b	1039023	dnp:OWM25
3'-(3,7-Dimethyl-2,6-octadienyl)-4',5,5',7-tetrahydroxyflavanone; 7-Me ether	FCGCLWVIJJPUEE-LZYBPNLTSA-N	1048591		438.20424	C26H30O6	COC1=CC(O)=C2C(=O)CC(OC2=C1)C1=CC(O)=C(O)C(C\C=C(/C)CCC=C(C)C)=C1	Flavonoids	Flavans	1b	1048591	dnp:QJM51
12-Oleanene-3,24-diol; 3-O-β-D-Glucopyranoside	YBKTWTRIJGXMAU-UHFFFAOYSA-N	1039380	Cylicodiscus gabunensis	604.433905	C36H60O7	CC1(C)CCC2(C)CCC3(C)C(=CCC4C5(C)CCC(OC6OC(CO)C(O)C(O)C6O)C(C)(CO)C5CCC34C)C2C1	Prenol lipids	Terpene glycosides	1b	1039380	dnp:QLZ79
3,3',4',5,7-Pentahydroxyflavan; 3',4'-Di-Me ether	INGGXWWOTDZRPX-UHFFFAOYSA-N	1054444	Lindera umbellata	318.11034	C17H18O6	COC1=C(OC)C=C(C=C1)C1OC2=CC(O)=CC(O)=C2CC1O	Flavonoids	Flavans	1b	1054444	dnp:CML49
9(11)-Arborinen-3-ol; 3-Ketone|9(11)-Fernen-3-ol; 3-Ketone	AVHGSHJBWASVAK-UHFFFAOYSA-N	1054690	Arenaria|Euphorbia lathyris|Hedyotis acutangula|Imperata cylindrica|Iris tenuifolia	424.370515	C30H48O	CC(C)C1CCC2C1(C)CCC1(C)C3CCC4C(C)(C)C(=O)CCC4(C)C3=CCC21C	Prenol lipids	Triterpenoids	1b	1054690	dnp:JFM63
2,3,6-Trihydroxyxanthone; Tri-Me ether	RYBKGYWUHVYBNZ-UHFFFAOYSA-N	1058334		286.084125	C16H14O5	COC1=CC2=C(C=C1)C(=O)C1=CC(OC)=C(OC)C=C1O2	Benzopyrans	1-benzopyrans	1b	1058334	dnp:QWZ10
4,8'-Oxylign-7-ene-3,3',4',7'-tetrol; 3,3',4'-Tri-Me ether	NUDWCJJMQATDKB-VOTSOKGWSA-N	1058821	Virola surinamensis	358.178025	C21H26O5	COC1=C(OC)C=C(C=C1)C(O)C(C)OC1=C(OC)C=C(\C=C\C)C=C1			1b	1058821	dnp:CBS23
21-Hydroxypregn-4-ene-3,20-dione|21-Hydroxypregn-4-ene-3,20-dione; (9β,10α)-form	ZESRJSPZRDMNHY-UHFFFAOYSA-N	1066605	Curvularia	330.219495	C21H30O3	CC12CCC3C(CCC4=CC(=O)CCC34C)C1CCC2C(=O)CO	Steroids and steroid derivatives	Hydroxysteroids	1b	1066605	dnp:HDV60
12-Oleanene-3,16,21,28-tetrol; 3-O-[β-D-Xylopyranosyl-(1→6)-β-D-glucopyranosyl-(1→6)-β-D-glucopyranoside]	RVZTUDNXUZMZPZ-UHFFFAOYSA-N	1066555		930.51882	C47H78O18	CC1(C)CC2C3=CCC4C5(C)CCC(O)C(C)(C)C5CCC4(C)C3(C)CC(O)C2(CO)CC1OC1OC(COC2OC(COC3OCC(O)C(O)C3O)C(O)C(O)C2O)C(O)C(O)C1O	Prenol lipids	Terpene glycosides	1b	1066555	dnp:DKO91
12-Oleanene-3,21-diol|12-Oleanene-3,21-diol; (3α,21β)-form|12-Oleanene-3,21-diol; (3β,21α)-form|12-Oleanene-3,21-diol; (3β,21β)-form|12-Oleanene-3,21-diol; 21β-form	WHHOPDNTBNVTMJ-UHFFFAOYSA-N	1072425	Duranta|Glycyrrhiza yunnanensis|Hippocratea	442.38108	C30H50O2	CC1(C)CC2C3=CCC4C5(C)CCC(O)C(C)(C)C5CCC4(C)C3(C)CCC2(C)CC1O	Prenol lipids	Triterpenoids	1b	1072425	dnp:PCL36
1,7-Bis(3,4-dihydroxyphenyl)-2,5-heptanediol; 3',3''-Di-Me ether	HDQGCEJIOQYLMV-UHFFFAOYSA-N	1083146		376.18859	C21H28O6	COC1=C(O)C=CC(CCC(O)CCC(O)CC2=CC(OC)=C(O)C=C2)=C1	Diarylheptanoids	Linear diarylheptanoids	1b	1083146	dnp:PYK36
4,14-Dimethyl-9,19-cycloergost-25-en-3-ol|4,14-Dimethyl-9,19-cycloergost-25-en-3-ol; (3α,4α,5α,24S)-form|4,14-Dimethyl-9,19-cycloergost-25-en-3-ol; (3α,4β,5α,24S)-form|4,14-Dimethyl-9,19-cycloergost-25-en-3-ol; (3β,4α,5α,24S)-form	QCGMIFBWAQSUQY-UHFFFAOYSA-N	107265	Clitocybe nebularis|Crinum asiaticum|Hydnum repandum|Musa|Polypodium vulgare	426.386165	C30H50O	CC(CCC(C)C(C)=C)C1CCC2(C)C3CCC4C(C)C(O)CCC44CC34CCC12C	Steroids and steroid derivatives	Cycloartanols and derivatives	1b	107265	dnp:DYG19|hmdb:HMDB0032144|cas:92694-03-6|foodb:FDB008871|pmid:11413487
(-)-copalyl diphosphate	JCAIWDXKLCEQEO-PGHZQYBFSA-N	12439		450.1936	C20H36O7P2	C\C(CC[C@@H]1C(=C)CC[C@@H]2C(C)(C)CCC[C@]12C)=C/COP(O)(=O)OP(O)(O)=O	Prenol lipids	Diterpenoids	1b	12439	knapsack:C00000880|lipid maps:LMPR0104030001|beilstein registry number:8594375|pubchem cid:5280897
5-Dodecenoic acid|5-Dodecenoic acid; (Z)-form	IJBFSOLHRKELLR-FPLPWBNLSA-N	12707		198.16198	C12H22O2	CCCCCC\C=C/CCCC(O)=O	Fatty Acyls	Fatty acids and conjugates	1b	12707	dnp:JMZ56|chebi:83044|hmdb:HMDB0000529|lipid maps:LMFA01030225|unpd:UNPD119556|bmdb:BMDB00529|cas:2430-94-6|chemspider:4471803|foodb:FDB022097|metlin:5514|pmid:11929276|pubchem cid:5312378|reaxys registry number:1706046
(13S)-16,17-dimethoxy-5,7-dioxa-1-azapentacyclo[11.8.0.0³,¹¹.0⁴,⁸.0¹⁴,¹⁹]henicosa-3(11),4(8),9,14,16,18-hexaene	UWEHVAXMSWXKRW-XISACWJONA-N	128406	Cocculus laurifolius|Fumaria officinalis	339.1471	C20H21NO4	COC1=C(OC)C=C2[C@@H]3CC4=C(CN3CCC2=C1)C1=C(OCO1)C=C4	Protoberberine alkaloids and derivatives		1b	128406	chebi:81368|knapsack:C00026093|unpd:UNPD57884|cas:22554-51-4
5,7-Docosanedione	LIVLDYFFASXFMN-UHFFFAOYSA-N	152632	Helianthus annuus	338.31848	C22H42O2	CCCCCCCCCCCCCCCC(=O)CC(=O)CCCC	Organooxygen compounds	Carbonyl compounds	1b	152632	dnp:JOZ45|hmdb:HMDB0035568|foodb:FDB014260
8-[(2S,3R,4S,5S,6R)-3-{[(2S,3S,4R)-3,4-dihydroxy-4-(hydroxymethyl)oxolan-2-yl]oxy}-4,5-dihydroxy-6-(hydroxymethyl)oxan-2-yl]-5-hydroxy-2-(4-hydroxyphenyl)-6,7-dimethoxychromen-4-one	MFAXEOJBTQFANX-OFCRDDMQNA-N	155484	Abrus precatorius	608.1741	C28H32O15	COC1=C(OC)C([C@@H]2O[C@H](CO)[C@@H](O)[C@H](O)[C@H]2O[C@@H]2OC[C@](O)(CO)[C@@H]2O)=C2OC(=CC(=O)C2=C1O)C1=CC=C(O)C=C1			1b	155484	knapsack:C00006292|cas:120727-04-0
3-(3,4-Dihydroxyphenyl)-1-propanol	DPTPQXXDBLPEOP-UHFFFAOYSA-N	156119	Calocedrus	168.078645	C9H12O3	OCCCC1=CC(O)=C(O)C=C1	Phenols	Benzenediols	1b	156119	dnp:JHL07|knapsack:C00031551|unpd:UNPD194957|cas:46118-02-9
[(2R,3S,4S,5R,6R)-6-{[(2R,3S,4S,5R)-3,4-dihydroxy-2,5-bis(hydroxymethyl)oxolan-2-yl]oxy}-3,4,5-trihydroxyoxan-2-yl]methyl (2E)-3-(3,4,5-trimethoxyphenyl)prop-2-enoate	AOLXCIMAVBSZMY-UBISEAPJNA-N	162715	Polygala sibirica	562.1898	C24H34O15	COC1=CC(\C=C\C(=O)OC[C@H]2O[C@H](O[C@@]3(CO)O[C@H](CO)[C@@H](O)[C@@H]3O)[C@H](O)[C@@H](O)[C@@H]2O)=CC(OC)=C1OC	Cinnamic acids and derivatives	Hydroxycinnamic acids and derivatives	1b	162715	knapsack:C00049669|cas:241125-72-4
(2R)-5-hydroxy-2-(4-hydroxyphenyl)-7-methoxy-6-(3-methylbut-2-en-1-yl)-2,3-dihydro-1-benzopyran-4-one	PMQBKFKEJGCJIK-UHFFFAOYNA-N	157868	Deguelia|Lonchocarpus	354.1467	C21H22O5	COC1=CC2=C(C(=O)C[C@@H](O2)C2=CC=C(O)C=C2)C(O)=C1CC=C(C)C	Flavonoids	Flavans	1b	157868	knapsack:C00008263|lipid maps:LMPK12140565|unpd:UNPD162555|cas:98621-32-0
(2R,3S)-5,7-dihydroxy-3-methoxy-2-phenyl-2,3-dihydro-1-benzopyran-4-one	NWNHVJMRRDSFHQ-REIYMHPCNA-N	163745	Populus deltoides	286.0841	C16H14O5	CO[C@H]1[C@H](OC2=CC(O)=CC(O)=C2C1=O)C1=CC=CC=C1	Flavonoids	O-methylated flavonoids	1b	163745	knapsack:C00008547|cas:129843-35-5
(2S,3R,4S,5S,6R)-3,4,5-trihydroxy-6-({[(2R,3R,4S,5S,6R)-3,4,5-trihydroxy-6-(hydroxymethyl)oxan-2-yl]oxy}methyl)oxan-2-yl (4aR,6aR,6bS,8aR,9S,10S,12aS,12bR,14bS)-10-{[(2S,3R,4S,5R)-3-{[(2S,3R,4R,5S,6S)-3,5-dihydroxy-6-methyl-4-{[(2S,3R,4S,5S,6R)-3,4,5-trihydroxy-6-(hydroxymethyl)oxan-2-yl]oxy}oxan-2-yl]oxy}-4,5-dihydroxyoxan-2-yl]oxy}-9-(hydroxymethyl)-2,2,6a,6b,9,12a-hexamethyl-1,3,4,5,6,7,8,8a,10,11,12,12b,13,14b-tetradecahydropicene-4a-carboxylate	VUEGHZSQVJADCO-NIWASRSQNA-N	169865	Nigella damascena	1236.6139	C59H96O27	C[C@@H]1O[C@@H](O[C@@H]2[C@@H](O)[C@H](O)CO[C@H]2O[C@H]2CC[C@]3(C)[C@@H](CC[C@@]4(C)[C@@H]3CC=C3[C@@H]5CC(C)(C)CC[C@]5(CC[C@]43C)C(=O)O[C@@H]3O[C@H](CO[C@@H]4O[C@H](CO)[C@@H](O)[C@H](O)[C@H]4O)[C@@H](O)[C@H](O)[C@H]3O)[C@@]2(C)CO)[C@H](O)[C@H](O[C@@H]2O[C@H](CO)[C@@H](O)[C@H](O)[C@H]2O)[C@H]1O	Prenol lipids	Terpene glycosides	1b	169865	knapsack:C00030821|cas:942997-01-5
1,2-dilinoleoyl-sn-glycerol	MQGBAQLIFKSMEM-ZHARMHCNSA-N	18105	Homo sapiens|Mus	616.5067	C39H68O5	CCCCC\C=C\C\C=C\CCCCCCCC(=O)OC[C@H](CO)OC(=O)CCCCCCC\C=C\C\C=C\CCCCC	Fatty Acyls	Lineolic acids and derivatives	1b	18105	chebi:77127|hmdb:HMDB0007248|lipid maps:LMGL02010063|swisslipids:SLM:000120417|unpd:UNPD47978|cas:125356-49-2|chemspider:7822679|foodb:FDB024441|kegg compounds:C00165|metacyc:DIACYLGLYCEROL|metlin:4371|pmid:11553816|pubchem cid:9543729|reaxys registry number:5319744|uniprot:A2AP18
4-[(1E,3R)-4-(4-hydroxy-3-methoxyphenyl)-2,3-dimethylbut-1-en-1-yl]-2-methoxyphenol	OPAORDVBZRVVNQ-UKTHLTGXNA-N	195283	Guaiacum officinale	328.1675	C20H24O4	COC1=C(O)C=CC(C[C@@H](C)C(\C)=C\C2=CC(OC)=C(O)C=C2)=C1			1b	195283	knapsack:C00000585|unpd:UNPD160399|cas:500-40-3
3-(Aminomethyl)-1H-indole; 1'-N-Me	BIFJNBXQXNWYOL-UHFFFAOYSA-N	2083	Hordeum vulgare	160.100048	C10H12N2	CNCC1=CNC2=CC=CC=C12	Indoles and derivatives	Indoles	1b	2083	dnp:LBD65|chebi:136515|hmdb:HMDB0038456|plantcyc:CPD-8914|cas:36284-95-4|chemspider:87011|foodb:FDB017815|metacyc:CPD-8914|pmid:16662926|pubchem cid:7063581|reaxys registry number:472751
1,2-dimethoxy-4-[(1E)-3-methoxyprop-1-en-1-yl]benzene	LRQNQHSEOIQDTL-SNAWJCMRSA-N	239586		208.1099	C12H16O3	COC\C=C\C1=CC(OC)=C(OC)C=C1	Benzene and substituted derivatives	Methoxybenzenes	1b	239586	unpd:UNPD2436|cas:84782-37-6
2-butoxyethyl (9E,12E)-octadeca-9,12-dienoate	HOPWAAYGPGJTDW-UTJQPWESSA-N	249716		380.329	C24H44O3	CCCCC\C=C\C\C=C\CCCCCCCC(=O)OCCOCCCC	Fatty Acyls	Lineolic acids and derivatives	1b	249716	unpd:UNPD54205|cas:101296-24-6
4-[(1Z)-prop-1-en-1-yl]benzene-1,2-diol	MDXYNRAMDATLBT-NSCUHMNNSA-N	228209		150.0681	C9H10O2	C\C=C/C1=CC(O)=C(O)C=C1	Phenols	Benzenediols	1b	228209	unpd:UNPD48761|cas:72898-29-4
12-Oleanene-3,22,28-triol|12-Oleanene-3,22,28-triol; (3β,22α)-form	YXTURDGNXCWFHX-UHFFFAOYSA-N	29809	Camellia|Eryngium maritimum|Harpullia pendula	458.375995	C30H50O3	CC1(C)CC(O)C2(CO)CCC3(C)C(=CCC4C5(C)CCC(O)C(C)(C)C5CCC34C)C2C1	Prenol lipids	Triterpenoids	1b	29809	dnp:HNZ42|hmdb:HMDB0034549|cas:20475-26-7|foodb:FDB013055|pmid:11413487
(2R)-3-(3,4-dihydroxyphenyl)-1-oxo-1-propoxypropan-2-yl (2E)-3-(3,4-dihydroxyphenyl)prop-2-enoate	IYCJRFSEUUFAPK-MTCRFPMVSA-N	225415		402.1315	C21H22O8	CCCOC(=O)[C@@H](CC1=CC(O)=C(O)C=C1)OC(=O)\C=C\C1=CC(O)=C(O)C=C1	Cinnamic acids and derivatives	Hydroxycinnamic acids and derivatives	1b	225415	unpd:UNPD224435
9,10,18-Trihydroxy-12-octadecenoic acid|9,10,18-Trihydroxy-12-octadecenoic acid; (9R*,10R*,12Z)-form	NFBTXRAFZLIQAU-XBXARRHUSA-N	218194		330.240625	C18H34O5	OCCCCC\C=C\CC(O)C(O)CCCCCCCC(O)=O	Fatty Acyls	Fatty acids and conjugates	1b	218194	dnp:CQZ03|lipid maps:LMFA02000222|pubchem cid:5312878
(2S,3S)-2-(4-hydroxy-3-methoxyphenyl)-3-(hydroxymethyl)-12-methoxy-2,3-dihydro-1,4,5-trioxatetraphen-10-one	LRBDQYXCSFVISO-FPOVZHCZSA-N	733390		436.1158	C24H20O8	COC1=C(O)C=CC(=C1)[C@@H]1OC2=C(OC)C=C3C(=O)C4=CC=CC=C4OC3=C2O[C@H]1CO	Benzodioxanes	Phenylbenzodioxanes	1b	733390	unpd:UNPD144563|cas:110784-17-3
(4aR,5S,8R,8aS,9aR)-5,8,9a-trihydroxy-3,5,8a-trimethyl-4H,4aH,6H,7H,8H,9H-naphtho[2,3-b]furan-2-one	BWOFLNFAFOQHRS-BBIZWXPBSA-N	752680		282.1467	C15H22O5	CC1=C2C[C@H]3[C@@](C)(O)CC[C@@H](O)[C@@]3(C)C[C@@]2(O)OC1=O	Prenol lipids	Terpene lactones	1b	752680	unpd:UNPD201761|cas:1235984-42-5
7-{[(1S,4aS,8aR)-2,5,5,8a-tetramethyl-6-oxo-4,4a,7,8-tetrahydro-1H-naphthalen-1-yl]methoxy}chromen-2-one	VPAXJOUATWLOPR-MFSJNOQSSA-N	770913		380.1988	C24H28O4	CC1=CC[C@@H]2C(C)(C)C(=O)CC[C@@]2(C)[C@H]1COC1=CC2=C(C=CC(=O)O2)C=C1	Coumarins and derivatives		1b	770913	unpd:UNPD7088|cas:77399-88-3
Galbanic acid	CVWWNYPTZYQCSE-UHFFFAOYSA-N	78216	Ferula gummosa	398.209325	C24H30O5	CC1CCC(C(CCC(O)=O)C1(C)COC1=CC2=C(C=CC(=O)O2)C=C1)=C(C)C	Prenol lipids	Terpene lactones	1b	78216	dnp:CBS95|hmdb:HMDB0030163|knapsack:C00034520|cas:3566-55-0|chemspider:3430215|foodb:FDB001972|pmid:11413487|pubchem cid:4220856
(2S)-2,3-dihydroxypropyl (9E)-hexadec-9-enoate	KVYUBFKSKZWZSV-ZEVQVBBLSA-N	77458		328.2614	C19H36O4	CCCCCC\C=C\CCCCCCCC(=O)OC[C@@H](O)CO	Glycerolipids	Monoradylglycerols	1b	77458	chebi:133596|hmdb:HMDB0011565|swisslipids:SLM:000117182|unpd:UNPD208425|bmdb:BMDB11565|pdb:97N|pmid:11413487|pubchem cid:53480976|uniprot:O08564
2-[(1R,4R,8S,9R)-8,9-dimethyl-11-oxatricyclo[6.2.1.0⁴,⁹]undecan-1-yl]propan-2-yl undecanoate	SDPBMBYYMRFAKJ-DMKHAHDWSA-N	792186		406.3447	C26H46O3	CCCCCCCCCCC(=O)OC(C)(C)[C@@]12C[C@]3(C)[C@H](CCC[C@]3(C)O1)CC2	Oxepanes		1b	792186	unpd:UNPD178492|cas:149301-58-6
(1R,2S,3R,4R,5S,8R,10R,13S)-5-hydroxy-3,4,13-trimethyl-12-oxo-11,14-dioxatetracyclo[8.3.1.0¹,¹⁰.0³,⁸]tetradecan-2-yl (2E)-2-methylbut-2-enoate	FYNKIYMILKEXOG-SWSDIWLWSA-N	788040		364.1886	C20H28O6	C\C=C(/C)C(=O)O[C@@H]1[C@@]23O[C@]2(C[C@H]2CC[C@H](O)[C@H](C)[C@]12C)OC(=O)[C@H]3C	Naphthofurans		1b	788040	unpd:UNPD81773
(1R,2R,7S,8aS)-1,8a-dimethyl-6-oxo-7-(prop-1-en-2-yl)-1,2,3,4,7,8-hexahydronaphthalen-2-yl propanoate	HUSBFXYHJABOAS-BMGTVUPLSA-N	795886		290.1882	C18H26O3	CCC(=O)O[C@@H]1CCC2=CC(=O)[C@@H](C[C@@]2(C)[C@H]1C)C(C)=C	Prenol lipids	Sesquiterpenoids	1b	795886	unpd:UNPD73736|cas:1028530-05-3
(3S,3aR,6R,6aR)-3,3a,6-trihydroxy-3-(1H-indol-3-ylmethyl)-dihydro-5H-furo[3,2-b]furan-2-one	OMSJCIOTCFHSIT-UXOAXIEHSA-N	859245		305.0899	C15H15NO6	O[C@@H]1CO[C@]2(O)[C@@H]1OC(=O)[C@]2(O)CC1=CNC2=CC=CC=C12	Furofurans	Isosorbides	1b	859245	unpd:UNPD30822|cas:26548-49-2
(2S,4aS,6aR,6bS,8aR,10S,12aS,12bR,14bS)-10-{[(2S,3R,4S,5S)-4,5-dihydroxy-3-{[(2S,3R,4S,5S)-3,4,5-trihydroxyoxan-2-yl]oxy}oxan-2-yl]oxy}-4a-({[(2S,3R,4S,5S,6R)-6-({[(2R,3R,4R,5S,6R)-3,4-dihydroxy-6-(hydroxymethyl)-5-{[(2S,3R,4R,5R,6S)-3,4,5-trihydroxy-6-methyloxan-2-yl]oxy}oxan-2-yl]oxy}methyl)-3,4,5-trihydroxyoxan-2-yl]oxy}carbonyl)-2,6a,6b,9,9,12a-hexamethyl-1,3,4,5,6,7,8,8a,10,11,12,12b,13,14b-tetradecahydropicene-2-carboxylic acid	PHQHZYVLYLLTHT-FDSIAPSGSA-N	894623		1220.5826	C58H92O27	C[C@@H]1O[C@@H](O[C@H]2[C@H](O)[C@@H](O)[C@H](OC[C@H]3O[C@@H](OC(=O)[C@@]45CC[C@@](C)(C[C@H]4C4=CC[C@@H]6[C@]7(C)CC[C@H](O[C@@H]8OC[C@H](O)[C@H](O)[C@H]8O[C@@H]8OC[C@H](O)[C@H](O)[C@H]8O)C(C)(C)[C@@H]7CC[C@]6(C)[C@@]4(C)CC5)C(O)=O)[C@H](O)[C@@H](O)[C@@H]3O)O[C@@H]2CO)[C@H](O)[C@H](O)[C@H]1O	Prenol lipids	Terpene glycosides	1b	894623	unpd:UNPD146047
3-Hydroxy-18-oleanen-28-oic acid; 3-O-Arabinoside	VZJDBWCWQWEGQP-UHFFFAOYSA-N	930379	Mimosa	588.402605	C35H56O7	CC1(C)CCC2(CCC3(C)C(CCC4C5(C)CCC(OC6OCC(O)C(O)C6O)C(C)(C)C5CCC34C)C2=C1)C(O)=O	Prenol lipids	Triterpenoids	1b	930379	dnp:HPB00
3,4',5,7-Tetrahydroxy-6-methylflavanone; 7-Me ether	MGHMBAZWBKOORJ-UHFFFAOYSA-N	1006965	Pinus sylvestris	316.09469	C17H16O6	COC1=CC2=C(C(=O)C(O)C(O2)C2=CC=C(O)C=C2)C(O)=C1C	Flavonoids	O-methylated flavonoids	1b	1006965	dnp:OMM73
Furanoeremophilane-3,6,9-triol; 9-Ketone, 3-O-(3S-methylpentanoyl), 6-Ac	BHFBPDQHVUVZJC-UHFFFAOYSA-N	1004890	Pittocaulon bombycophole	404.21989	C23H32O6	CCC(C)CC(=O)OC1CCC2C(=O)C3=C(C(OC(C)=O)C2(C)C1C)C(C)=CO3	Prenol lipids	Sesquiterpenoids	1b	1004890	dnp:PSQ30
2-(3,4-Dihydroxyphenyl)-3,8-dihydroxy-5-(4-hydroxyphenyl)pyrano[4,3,2-de]-1-benzopyrylium(1+); 3-O-β-D-Glucopyranoside	KXIWBEACJPYXIM-UHFFFAOYSA-O	1016885	Ribes nigrum	565.134605	C29H25O12	OCC1OC(OC2=C(OC3=CC(O)=CC4=C3C2=CC(=[O+]4)C2=CC=C(O)C=C2)C2=CC(O)=C(O)C=C2)C(O)C(O)C1O	Flavonoids	Flavonoid glycosides	1b	1016885	dnp:MCW96
2,7'-Cyclo-8,8'-lignan-4,4',5-triol; 4-Me ether	YGMAYKTZRDRKMW-UHFFFAOYSA-N	1019193	Larrea divaricata	298.156895	C19H22O3	COC1=C(O)C=C2CC(C)C(C)C(C3=CC=C(O)C=C3)C2=C1	Aryltetralin lignans		1b	1019193	dnp:LKK88
3,4,5-Trimethylnaphtho[2,3-b]furan-6,8-diol	YIAIJTFLPXSJCW-UHFFFAOYSA-N	1012738		242.094295	C15H14O3	CC1=COC2=CC3=C(O)C=C(O)C(C)=C3C(C)=C12	Prenol lipids	Sesquiterpenoids	1b	1012738	dnp:MKZ90
3,3',4',5,7-Pentahydroxyflavan; 7-O-α-L-Arabinopyranoside|3,3',4',5,7-Pentahydroxyflavan; 7-O-β-D-Xylopyranoside	UQKKDJWFQBNZBJ-UHFFFAOYSA-N	1013061	Betula|Guibourtia coleosperma|Polypodium vulgare|Sorbus commixta|Spiraea hypericifolia|Ulmus laevis	422.1213	C20H22O10	OC1COC(OC2=CC(O)=C3CC(O)C(OC3=C2)C2=CC(O)=C(O)C=C2)C(O)C1O	Flavonoids	Flavonoid glycosides	1b	1013061	dnp:CML36
1-(3,4-Dihydroxyphenyl)ethanol; 3'-Me ether, 4'-O-[α-L-rhamnopyranosyl-(1→6)-β-D-glucopyranoside]	RKCJFXDALHWLOL-UHFFFAOYSA-N	1010303	Dictamnus dasycarpus	476.18938	C21H32O12	COC1=C(OC2OC(COC3OC(C)C(O)C(O)C3O)C(O)C(O)C2O)C=CC(=C1)C(C)O	Organooxygen compounds	Carbohydrates and carbohydrate conjugates	1b	1010303	dnp:MCP43
Oleanolic acid bisdesmosides; 3-O-[β-D-Galactopyranosyl-(1→2)-α-L-arabinopyranosyl-(1→3)-α-L-rhamnopyranosyl-(1→2)-α-L-rhamnopyranoside], 28-O-[α-L-arabinopyranosyl-(1→2)-α-L-rhamnopyranosyl] ester	WAZKAKSAGNDMAM-UHFFFAOYNA-N	1016860		1320.67142	C64H104O28	CC1OC(OC2CCC3(C)C(CCC4(C)C3CC=C3C5CC(C)(C)CCC5(CCC43C)C(=O)OC3OC(C)C(O)C(O)C3OC3OCC(O)C(O)C3O)C2(C)C)C(OC2OC(C)C(O)C(OC3OCC(O)C(O)C3OC3OC(CO)C(O)C(O)C3O)C2O)C(O)C1O	Prenol lipids	Terpene glycosides	1b	1016860	dnp:QZG06
Glycerol 1-alkanoates; 3-O-[β-D-Galactopyranosyl-(1→6)-β-D-galactopyranosyl-(1→6)-α-D-galactopyranoside]	KKDSOZDQHZXONR-KQHSAVHANA-N	1014482	Lysimachia clethroides	840.435485	C39H68O19	CCCCC\C=C\C\C=C/CCCCCCCC(=O)OCC(O)COC1OC(COC2OC(COC3OC(CO)C(O)C(O)C3O)C(O)C(O)C2O)C(O)C(O)C1O	Glycerolipids	Glycosylglycerols	1b	1014482	dnp:QYB08
2',3',5,5',7,8-Hexahydroxyflavone; 2',8-Di-Me ether	CCPXBGLPVZHADY-UHFFFAOYSA-N	1030694	Scutellaria baicalensis	346.06887	C17H14O8	COC1=C(C=C(O)C=C1O)C1=CC(=O)C2=C(O1)C(OC)=C(O)C=C2O	Flavonoids	O-methylated flavonoids	1b	1030694	dnp:CMN57
Glycerol 1,2-dialkanoates; 3-O-β-D-Galactopyranoside	MZJVEEJEYSKNPH-XZBBILGWSA-N	1023874	Arisaema amurense	754.5595	C43H78O10	CCCCCCCCCCCCCCCC(=O)OCC(COC1OC(CO)C(O)C(O)C1O)OC(=O)CCCCCCC\C=C\C\C=C\CCCCC	Glycerolipids	Glycosylglycerols	1b	1023874	dnp:NZH36
7-Hydroxy-2H-1-benzopyran-2-one; O-[β-D-Glucopyranosyl-(1→3)-[β-D-apiofuranosyl-(1→6)]-β-D-glucopyranoside]	KKPKWDPPPMQABU-UHFFFAOYNA-N	1024119	Hydrangea paniculata	618.179605	C26H34O17	OCC1OC(OC2C(O)C(COC3OCC(O)(CO)C3O)OC(OC3=CC4=C(C=CC(=O)O4)C=C3)C2O)C(O)C(O)C1O	Organooxygen compounds	Carbohydrates and carbohydrate conjugates	1b	1024119	dnp:RBL22
3,4-Dihydroxybenzyl alcohol; 3-Me ether, 4-O-[β-D-xylopyranosyl-(1→6)-β-D-glucopyranoside]	IUQPTJVLECPVKJ-UHFFFAOYNA-N	1025484	Scleropyrum pentandrum	448.15808	C19H28O12	COC1=C(OC2OC(COC3OCC(O)C(O)C3O)C(O)C(O)C2O)C=CC(CO)=C1	Organooxygen compounds	Carbohydrates and carbohydrate conjugates	1b	1025484	dnp:QXV35
3,7-Dihydroxyflavanone; 7-Me ether	VGLXWJMOMLGPOM-UHFFFAOYSA-N	1020321	Hippeastrum|Maackia amurensis	270.08921	C16H14O4	COC1=CC2=C(C=C1)C(=O)C(O)C(O2)C1=CC=CC=C1	Flavonoids	O-methylated flavonoids	1b	1020321	dnp:MMW22
6-C-β-D-Glucopyranosyl-3',4',7,8-tetrahydroxyflavone	UVXYWNLUTQXVKP-UHFFFAOYSA-N	1035077		448.100565	C21H20O11	OCC1OC(C(O)C(O)C1O)C1=C(O)C(O)=C2OC(=CC(=O)C2=C1)C1=CC(O)=C(O)C=C1	Flavonoids	Flavonoid glycosides	1b	1035077	dnp:PKM13
4-Hydroxy-2-pentadecanone|4-Hydroxy-2-pentadecanone; (S)-form	BSWVGIFZMYWHHG-UHFFFAOYNA-N	1040717	Lobophora	242.22458	C15H30O2	CCCCCCCCCCCC(O)CC(C)=O	Fatty Acyls	Fatty alcohols	1b	1040717	dnp:ROY92
Bangangxanthone A|Bangangxanthone A; (+)-form	HFJSQHGZXHTCLI-UHFFFAOYSA-N	1041037	Garcinia	394.14164	C23H22O6	CC(C)=CCCC1(C)OC2=C(C=C1)C1=C(C(O)=C2)C(=O)C2=C(O)C=CC(O)=C2O1	Benzopyrans	1-benzopyrans	1b	1041037	dnp:OPT85
3',4',5,5',7-Pentahydroxyflavanone; 3',4',7-Tri-Me ether	SHEFNDDVNFMDGT-UHFFFAOYSA-N	1043370	Notholaena	346.105255	C18H18O7	COC1=CC(O)=C2C(=O)CC(OC2=C1)C1=CC(O)=C(OC)C(OC)=C1	Flavonoids	O-methylated flavonoids	1b	1043370	dnp:MMV53
3,4',7-Trihydroxy-6,8-diprenylflavanone; 2'',3''-Dihydro, 3''-hydroxy	XUQGFRBMGZLEFD-UHFFFAOYNA-N	1045364	Adenocarpus cincinnatus	426.20424	C25H30O6	CC(C)=CCC1=C(O)C(CCC(C)(C)O)=CC2=C1OC(C(O)C2=O)C1=CC=C(O)C=C1	Flavonoids	Flavans	1b	1045364	dnp:RNJ51
Choline; Hydroxide	KIZQNNOULOCVDM-UHFFFAOYSA-M	1049907		121.110279	C5H15NO2	[OH-].C[N+](C)(C)CCO	Organonitrogen compounds	Quaternary ammonium salts	1b	1049907	dnp:BFT68
3,3',4',5,6,7,8-Heptahydroxyflavone; 7-O-(3-Methyl-2-butenyl), 3,3',4',5,6,8-hexa-Me ether	XNUVFODVJAJLKB-UHFFFAOYSA-N	1045911	Melicope triphylla	486.188985	C26H30O9	COC1=C(OC)C=C(C=C1)C1=C(OC)C(=O)C2=C(OC)C(OC)=C(OCC=C(C)C)C(OC)=C2O1	Flavonoids	O-methylated flavonoids	1b	1045911	dnp:RBQ70
Hederagenin bisdesmosides; 23-Ac, 3-O-[β-D-glucopyranosyl-(1→3)-α-L-rhamnopyranosyl-(1→2)-α-L-arabinopyranoside], 28-O-[β-D-glucopyranosyl-(1→6)-β-D-glucopyranosyl] ester	FXATWGKWMVXMRC-UHFFFAOYSA-N	1041577	Lonicera macranthoides	1278.62447	C61H98O28	CC1OC(OC2C(O)C(O)COC2OC2CCC3(C)C(CCC4(C)C3CC=C3C5CC(C)(C)CCC5(CCC43C)C(=O)OC3OC(COC4OC(CO)C(O)C(O)C4O)C(O)C(O)C3O)C2(C)COC(C)=O)C(O)C(OC2OC(CO)C(O)C(O)C2O)C1O	Prenol lipids	Terpene glycosides	1b	1041577	dnp:PSO72
23,24-Dimethylstigmast-25-ene	GMTZPLWCZJDSEL-UHFFFAOYSA-N	1042537	Agarista mexicana	426.42255	C31H54	CCC(C)(C(C)CC(C)C1CCC2C3CCC4CCCCC4(C)C3CCC12C)C(C)=C	Steroids and steroid derivatives	Stigmastanes and derivatives	1b	1042537	dnp:NTH80
Arauridine|Uracil; 1-α-D-Lyxofuranosyl|Uracil; 1-α-D-Xylofuranosyl|Uracil; 1-α-L-Lyxofuranosyl|Uracil; 1-α-L-Xylofuranosyl|Uracil; 1-β-D-Xylofuranosyl|Uridine|Uridine; 4-OH-form	DRTQHJPVMGBUCF-UHFFFAOYSA-N	1058920	Eunicella cavolini	244.069538	C9H12N2O6	OCC1OC(C(O)C1O)N1C=CC(O)=NC1=O	Pyrimidine nucleosides		1b	1058920	dnp:BTP52
2,3,6,23-Tetrahydroxy-12-oleanen-28-oic acid; 3-O-[β-D-Glucopyranosyl-(1→3)-β-D-glucopyranoside], 28-O-[α-L-rhamnopyranosyl-(1→3)-β-D-xylopyranosyl-(1→4)-[α-L-rhamnopyranosyl-(1→3)]-α-L-rhamnopyranosyl-(1→2)-α-L-arabinopyranosyl] ester	XTRUBLFJDJRVIE-UHFFFAOYSA-N	1052418	Argania	1530.70899	C70H114O36	CC1OC(OC2C(O)COC(OC3C(C)OC(OC4C(O)C(O)COC4OC(=O)C45CCC(C)(C)CC4C4=CCC6C7(C)CC(O)C(OC8OC(CO)C(O)C(OC9OC(CO)C(O)C(O)C9O)C8O)C(C)(CO)C7C(O)CC6(C)C4(C)CC5)C(O)C3OC3OC(C)C(O)C(O)C3O)C2O)C(O)C(O)C1O	Prenol lipids	Terpene glycosides	1b	1052418	dnp:MOL57
2',3',4',5,8-Pentahydroxyflavone	WLMASNJCVATGRL-UHFFFAOYSA-N	1053024		302.042655	C15H10O7	OC1=C(O)C(O)=C(C=C1)C1=CC(=O)C2=C(O)C=CC(O)=C2O1	Flavonoids	Flavones	1b	1053024	dnp:PSS60
5,7-Megastigmadiene-3,4,9-triol; 9-Ketone, 4-O-β-D-glucopyranoside	XSVHCRJRFKFCSN-AATRIKPKSA-N	1052029	Sonchus asper	386.19407	C19H30O8	CC(=O)\C=C\C1=C(C)C(OC2OC(CO)C(O)C(O)C2O)C(O)CC1(C)C	Prenol lipids	Terpene glycosides	1b	1052029	dnp:JJD65
7,9':8,9-Diepoxy-8,8'-lignan-3,3',4,4'-tetrol; 3,3'-Di-Me ether	PKWPGQSEENIMMV-UHFFFAOYSA-N	1063742	Viburnum foetidum	358.14164	C20H22O6	COC1=C(O)C=CC(CC2COC(C3=CC(OC)=C(O)C=C3)C22CO2)=C1	Phenols	Methoxyphenols	1b	1063742	dnp:PYK21
Shuterol	SSLFFCGTMHUDHS-UHFFFAOYSA-N	1069174	Shuteria	354.11034	C20H18O6	CC(=C)C1CC2=C(O)C3=C(OC(C(O)C3=O)C3=CC=C(O)C=C3)C=C2O1	Flavonoids	Flavans	1b	1069174	dnp:GMW80
4,7'-Epoxy-3,8'-lignan-3',4',5,5',7,8,9,9'-octol; 3',5,5'-Tri-Me ether	KDSMTTBDSMBIJS-UHFFFAOYNA-N	1062638	Crataegus pinnatifida	422.157685	C21H26O9	COC1=CC(=CC2=C1OC(C2CO)C1=CC(OC)=C(O)C(OC)=C1)C(O)C(O)CO	2-arylbenzofuran flavonoids		1b	1062638	dnp:RNG71
3-Methyl-3-butenyl glucosinolate	ZFAHXTAWEOHIAJ-MDWZMJQESA-N	1073067	Capparis	387.065776	C12H21NO9S2	CC(=C)CC\C(SC1OC(CO)C(O)C(O)C1O)=N/OS(O)(=O)=O	Organooxygen compounds	Carbohydrates and carbohydrate conjugates	1b	1073067	dnp:LBB21
Ochnaflavone; 2,3-Dihydro, 7''-Me ether	QFYUOMBYKPQZQD-UHFFFAOYSA-N	1074816	Ochna lanceolata	554.1213	C31H22O10	COC1=CC(O)=C2C(=O)C=C(OC2=C1)C1=CC=C(OC2=C(O)C=CC(=C2)C2CC(=O)C3=C(O)C=C(O)C=C3O2)C=C1	Flavonoids	Biflavonoids and polyflavonoids	1b	1074816	dnp:PWP88
24-Methylenelanost-8-ene-3,21-diol|24-Methylenelanost-8-ene-3,21-diol; 3α-form|24-Methylenelanost-8-ene-3,21-diol; 3β-form	GDLCVKONYVOCKC-UHFFFAOYSA-N	1081704	Fomes|Lentinus|Oospora|Polyporus|Poria	456.39673	C31H52O2	CC(C)C(=C)CCC(CO)C1CCC2(C)C3=C(CCC12C)C1(C)CCC(O)C(C)(C)C1CC3	Prenol lipids	Triterpenoids	1b	1081704	dnp:JVW81
3',4',5,7-Tetrahydroxy-6-methoxyflavone; Tetra-Ac	MZMUKOZLTPKTIX-UHFFFAOYSA-N	1082686		484.100565	C24H20O11	COC1=C(OC(C)=O)C=C2OC(=CC(=O)C2=C1OC(C)=O)C1=CC(OC(C)=O)=C(OC(C)=O)C=C1	Flavonoids	O-methylated flavonoids	1b	1082686	dnp:CLS07
2,3,23-Trihydroxy-12-oleanene-28,30-dioic acid; 30-Me ester, 3-O-[β-D-glucopyranosyl-(1→4)-β-D-xylopyranosyl-(1→4)-β-D-glucopyranoside], 28-O-β-D-glucopyranosyl ester	NEHCNIQKEGZVOB-UHFFFAOYSA-N	1084580	Phytolacca	1150.54074	C54H86O26	COC(=O)C1(C)CCC2(CCC3(C)C(=CCC4C5(C)CC(O)C(OC6OC(CO)C(OC7OCC(OC8OC(CO)C(O)C(O)C8O)C(O)C7O)C(O)C6O)C(C)(CO)C5CCC34C)C2C1)C(=O)OC1OC(CO)C(O)C(O)C1O	Prenol lipids	Terpene glycosides	1b	1084580	dnp:MOR08
4',6,7-Trihydroxyisoflavone; 4'-O-β-D-Glucopyranoside	ZWSNUPOSLDAWJS-UHFFFAOYSA-N	110197	Glycine max	432.10565	C21H20O10	OCC1OC(OC2=CC=C(C=C2)C2=COC3=C(C=C(O)C(O)=C3)C2=O)C(O)C(O)C1O	Isoflavonoids	Isoflavonoid O-glycosides	1b	110197	dnp:BGM75|hmdb:HMDB0029577|foodb:FDB000733
Citrusal; 3'-Carboxylic acid	ZQUZRUKMDMKRRB-UHFFFAOYSA-N	120371	Murraya paniculata	276.099775	C15H16O5	COC1=C(CC(C)(C)C(O)=O)C2=C(C=CC(=O)O2)C=C1	Coumarins and derivatives		1b	120371	dnp:LLP22|hmdb:HMDB0131642|unpd:UNPD84465|cas:112397-12-3
5'-S-ethyl-5'-thioadenosine	HMXHURAGFHWODC-WOUKDFQISA-N	10889		311.1052	C12H17N5O3S	CCSC[C@H]1O[C@H]([C@H](O)[C@@H]1O)N1C=NC2=C(N)N=CN=C12	5'-deoxyribonucleosides	5'-deoxy-5'-thionucleosides	1b	10889	chebi:74046|unpd:UNPD51808|cas:5135-31-9|drugbank:DB07052|pdbechem:3DH|reaxys registry number:45581
(1R,3aS,5aS,5bS,7aR,9R,11aS,11bR,13aR,13bS)-3a,5a,5b,8,8,11a-hexamethyl-1-(prop-1-en-2-yl)-hexadecahydrocyclopenta[a]chrysen-9-ol	MQYXUWHLBZFQQO-HWQHSENZNA-N	139298	Bursera graveolens|Commiphora dalzielii|Diospyros palmeri|Excoecaria agallocha|Glochidion|Phellodendron|Pterocarpus santalinus	426.3862	C30H50O	CC(=C)[C@@H]1CC[C@@]2(C)CC[C@@]3(C)[C@H](CC[C@@H]4[C@]5(C)CC[C@@H](O)C(C)(C)[C@@H]5CC[C@]34C)[C@H]12	Prenol lipids	Triterpenoids	1b	139298	knapsack:C00029492|cas:4439-99-0
(4R,11R,12R)-8,11-dihydroxy-12-(4-hydroxyphenyl)-4-(prop-1-en-2-yl)-5,13-dioxatricyclo[7.4.0.0²,⁶]trideca-1(9),2(6),7-trien-10-one	BXJXKUVJTJKXQK-UHFFFAOYNA-N	131662	Bursera leptophloeos	354.1103	C20H18O6	CC(=C)[C@H]1CC2=C(O1)C=C(O)C1=C2O[C@@H]([C@@H](O)C1=O)C1=CC=C(O)C=C1	Flavonoids	Flavans	1b	131662	knapsack:C00008618|unpd:UNPD158179|cas:124901-84-8
2',4,4',6'-Tetrahydroxychalcone; 4,4'-Di-Me ether	NXHNEWMDVUHUCV-VMPITWQZSA-N	156861	Pityrogramma calomelanos|Pityrogramma chrysophylla|Pityrogramma tartarea|Populus sieboldii|Pterozonium brevifrons|Vitex quinata	300.099775	C17H16O5	COC1=CC=C(\C=C\C(=O)C2=C(O)C=C(OC)C=C2O)C=C1	Linear 1,3-diarylpropanoids	Chalcones and dihydrochalcones	1b	156861	dnp:BHR11|knapsack:C00006955|lipid maps:LMPK12120311|unpd:UNPD90048|cas:20621-49-2|pubchem cid:6438580
1-(3,4-Dihydroxyphenyl)-2-(3,5-dihydroxyphenyl)ethylene; 4'-Me ether	PHMHDRYYFAYWEG-IHWYPQMZSA-N	146601	Rheum	258.08921	C15H14O4	COC1=C(O)C=C(\C=C/C2=CC(O)=CC(O)=C2)C=C1	Stilbenes		1b	146601	dnp:DMZ65|hmdb:HMDB0031842|knapsack:C00015562|unpd:UNPD109916|cas:500-65-2|chemspider:9055029|foodb:FDB008524|pmid:20134237|pubchem cid:10879760|wikipedia:Rhapontigenin
4,14-Dimethylstigmasta-8,24(28)-dien-3-ol|4,14-Dimethylstigmasta-8,24(28)-dien-3-ol; (3β,4α,5α,24(28)E)-form|4,14-Dimethylstigmasta-8,24(28)-dien-3-ol; (3β,4α,5α,24(28)Z)-form	WJNCLXFJDFOIKU-AQHIEDMUSA-N	151643	Phaseolus vulgaris	440.401815	C31H52O	C\C=C(\CCC(C)C1CCC2(C)C3=C(CCC12C)C1(C)CCC(O)C(C)C1CC3)C(C)C	Steroids and steroid derivatives	Stigmastanes and derivatives	1b	151643	dnp:GZF78|hmdb:HMDB0033686|cas:73148-03-5|foodb:FDB011793|pmid:11413487
(2S)-7-hydroxy-2-[4-hydroxy-3-(3-methylbut-2-en-1-yl)phenyl]-2,3-dihydro-1-benzopyran-4-one	NLTOTZSPOYWSSP-UHFFFAOYNA-N	153463	Erythrina abyssinica|Erythrina latissima|Lespedeza cyrtobotrya	324.1362	C20H20O4	CC(C)=CCC1=CC(=CC=C1O)[C@@H]1CC(=O)C2=C(O1)C=C(O)C=C2	Flavonoids	Flavans	1b	153463	knapsack:C00008201|lipid maps:LMPK12140037|unpd:UNPD134530|cas:77263-08-2
(2S,3R,4R)-3,4-bis[(3,4-dimethoxyphenyl)methyl]oxolan-2-ol	YSJWRVMJZYIPHE-YTUGZNDNNA-N	153979	Hernandia nymphaeifolia	388.1886	C22H28O6	COC1=C(OC)C=C(C[C@H]2CO[C@H](O)[C@@H]2CC2=CC(OC)=C(OC)C=C2)C=C1			1b	153979	knapsack:C00043643|unpd:UNPD117345|cas:58311-19-6
(2S,3R,4S,5S,6R)-6-({[(2R,3R,4R,5S,6R)-3,4-dihydroxy-6-(hydroxymethyl)-5-{[(2S,3R,4R,5R,6S)-3,4,5-trihydroxy-6-methyloxan-2-yl]oxy}oxan-2-yl]oxy}methyl)-3,4,5-trihydroxyoxan-2-yl (4aR,6aS,6bS,8aR,10S,12aS,12bR,14bS)-10-{[(2S,3R,4R,5R)-4,5-dihydroxy-3-{[(2S,3R,4R,5R,6S)-3,4,5-trihydroxy-6-methyloxan-2-yl]oxy}oxan-2-yl]oxy}-2,2,6a,6b,9,9,12a-heptamethyl-1,3,4,5,6,7,8,8a,10,11,12,12b,13,14b-tetradecahydropicene-4a-carboxylate	NVSLBOBPSCMMSO-QCXVTFIENA-N	159118	Anemone	1204.6241	C59H96O25	C[C@@H]1O[C@@H](O[C@H]2[C@H](O)[C@@H](O)[C@H](OC[C@H]3O[C@@H](OC(=O)[C@@]45CCC(C)(C)C[C@H]4C4=CC[C@@H]6[C@]7(C)CC[C@H](O[C@@H]8OC[C@@H](O)[C@@H](O)[C@H]8O[C@@H]8O[C@@H](C)[C@H](O)[C@@H](O)[C@H]8O)C(C)(C)[C@@H]7CC[C@]6(C)[C@]4(C)CC5)[C@H](O)[C@@H](O)[C@@H]3O)O[C@@H]2CO)[C@H](O)[C@H](O)[C@H]1O	Prenol lipids	Terpene glycosides	1b	159118	knapsack:C00032982|cas:140694-19-5
3',4',5,6,7,8-Hexahydroxyflavone; 3',4'-Methylene, 6,8-di-Me ether	QFVKOJSHXTWDPB-UHFFFAOYSA-N	160192	Lindera lucida	358.06887	C18H14O8	COC1=C(O)C(OC)=C2OC(=CC(=O)C2=C1O)C1=CC2=C(OCO2)C=C1	Flavonoids	O-methylated flavonoids	1b	160192	dnp:KSH54|knapsack:C00004004|lipid maps:LMPK12111480|unpd:UNPD77670|cas:3162-41-2|pubchem cid:44258651
6-(3-hydroxybenzoyl)-5-methoxy-2,2-dimethyl-8-(3-methylbut-2-en-1-yl)chromen-7-ol	VSLUMVDOGOTCIR-UHFFFAOYSA-N	166269	Vismia cayennensis	394.178	C24H26O5	COC1=C(C(=O)C2=CC(O)=CC=C2)C(O)=C(CC=C(C)C)C2=C1C=CC(C)(C)O2	Benzene and substituted derivatives	Benzophenones	1b	166269	knapsack:C00049333|cas:219744-98-6
(3S)-7-hydroxy-3-(4-methoxyphenyl)-2,3-dihydro-1-benzopyran-4-one	INYISIYHXQDCPK-UHFFFAOYNA-N	165618	Myroxylon balsamum|Sophora|Virgilia oroboides|Zollernia paraensis	270.0892	C16H14O4	COC1=CC=C(C=C1)[C@H]1COC2=C(C=CC(O)=C2)C1=O	Isoflavonoids	O-methylated isoflavonoids	1b	165618	hmdb:HMDB0033759|knapsack:C00009534|lipid maps:LMPK12050448|unpd:UNPD124643|cas:4626-22-6|foodb:FDB011895
7-{[(2S,3R,4S,5R,6R)-3-{[(2S,3S,4R)-3,4-dihydroxy-4-(hydroxymethyl)oxolan-2-yl]oxy}-4,5-dihydroxy-6-(hydroxymethyl)oxan-2-yl]oxy}-5-hydroxy-6-methoxy-3-(4-methoxyphenyl)chromen-4-one	JEDPCSULMKYZAT-RUIFBMSFNA-N	171306	Centrosema pubescens	608.1741	C28H32O15	COC1=CC=C(C=C1)C1=COC2=CC(O[C@@H]3O[C@H](CO)[C@H](O)[C@H](O)[C@H]3O[C@@H]3OC[C@](O)(CO)[C@@H]3O)=C(OC)C(O)=C2C1=O	Isoflavonoids	Isoflavonoid O-glycosides	1b	171306	knapsack:C00019458|cas:194149-95-6
(2R,3R,4S,5S,6R)-2-{[(2R,3S,4S,5R)-2,5-bis({[(2S,3S,4S,5R)-3,4-dihydroxy-2,5-bis(hydroxymethyl)oxolan-2-yl]oxy}methyl)-3,4-dihydroxyoxolan-2-yl]oxy}-6-(hydroxymethyl)oxane-3,4,5-triol	MMYFQTWHKPSUDE-DLQNOBSRSA-N	17908	Aegilops tauschii|Hordeum vulgare|Zea mays	666.2219	C24H42O21	OC[C@H]1O[C@](CO)(OC[C@H]2O[C@](CO[C@@]3(CO)O[C@H](CO)[C@@H](O)[C@@H]3O)(O[C@H]3O[C@H](CO)[C@@H](O)[C@H](O)[C@H]3O)[C@@H](O)[C@@H]2O)[C@@H](O)[C@@H]1O	Organooxygen compounds	Carbohydrates and carbohydrate conjugates	1b	17908	chebi:64835|plantcyc:BIFURCOSE|unpd:UNPD38810|agricola:IND20501110|cas:3568-31-8|kegg glycan:G03300|metacyc:BIFURCOSE|pmid:12231699|pubchem cid:25202989|reaxys registry number:4834573
(4Z)-3,5,5-trimethyl-4-[(2E,4E,6Z,8E,10Z,12Z,14E,16E)-3,7,12,16-tetramethyl-18-[(1Z)-2,6,6-trimethyl-4-oxocyclohex-2-en-1-ylidene]octadeca-2,4,6,8,10,12,14,16-octaen-1-ylidene]cyclohex-2-en-1-one	VWXMLZQUDPCJPL-ZDHAIZATSA-N	197287	Adiantum|Epicoccum|Equisetum arvense|Lonicera ruprechtiana|Micrococcus|Potamogeton natans|Taxus baccata	562.3811	C40H50O2	C\C(\C=C\C=C/C(/C)=C\C=C\C(\C)=C\C=C1/C(C)=CC(=O)CC1(C)C)=C\C=C\C(\C)=C\C=C1/C(C)=CC(=O)CC1(C)C	Prenol lipids	Tetraterpenoids	1b	197287	knapsack:C00003784|lipid maps:LMPR01070280|unpd:UNPD150851|cas:116-30-3|pubchem cid:5281251
3-(4-hydroxyphenyl)propyl (2E)-3-phenylprop-2-enoate	OWKCZIFDOZDNLM-JLHYYAGUSA-N	240595		282.1256	C18H18O3	OC1=CC=C(CCCOC(=O)\C=C\C2=CC=CC=C2)C=C1	Cinnamic acids and derivatives	Cinnamic acid esters	1b	240595	unpd:UNPD122346
Spermidine; N-(4-Hydroxy-3-methoxycinnamoyl), N',N''-bis(3,4-dihydroxycinnamoyl)	QHBPDPDZYJEPGR-AVQSSONKSA-N	238590	Quercus dentata	645.268632	C35H39N3O9	COC1=C(O)C=CC(\C=C\C(O)=NCCCN(CCCCN=C(O)\C=C\C2=CC(O)=C(O)C=C2)C(=O)\C=C\C2=CC(O)=C(O)C=C2)=C1	Cinnamic acids and derivatives	Hydroxycinnamic acids and derivatives	1b	238590	dnp:DGY18|unpd:UNPD144135
5-Hydroxy-1H-indole-3-acetic acid; Me ether, Et ester	BKLVSUXXCBDUBQ-UHFFFAOYSA-N	243131		233.105194	C13H15NO3	CCOC(=O)CC1=CNC2=C1C=C(OC)C=C2	Indoles and derivatives	Indolyl carboxylic acids and derivatives	1b	243131	dnp:FXJ59|unpd:UNPD149140|cas:57000-49-4
4',5,7-Trihydroxy-3'-methoxyflavone; 7-O-(4-Hydroxybenzoyl)	BIFRNLREHKDBMX-UHFFFAOYSA-N	255372	Vernonia	420.08452	C23H16O8	COC1=C(O)C=CC(=C1)C1=CC(=O)C2=C(O)C=C(OC(=O)C3=CC=C(O)C=C3)C=C2O1	Flavonoids	O-methylated flavonoids	1b	255372	dnp:QLV16|unpd:UNPD202628|cas:1233922-11-6
(R)-[(1R,2R,3S,6R)-1-formyl-2,3-dimethyl-7-oxabicyclo[4.1.0]heptan-2-yl][(5S)-5-hydroxy-4-methyl-2-oxo-5H-furan-3-yl]methyl 2-methylbut-2-enoate	ZKSWYXZSZJUPOG-REEXWDMOSA-N	255494		378.1679	C20H26O7	CC=C(C)C(=O)O[C@@H](C1=C(C)[C@@H](O)OC1=O)[C@@]1(C)[C@@H](C)CC[C@H]2O[C@]12C=O	Prenol lipids	Terpene lactones	1b	255494	unpd:UNPD214630
1-(2,4,6-Trihydroxyphenyl)-1-butanone	NSFOTVGLNZUKLK-UHFFFAOYSA-N	245325		196.07356	C10H12O4	CCCC(=O)C1=C(O)C=C(O)C=C1O	Organooxygen compounds	Carbonyl compounds	1b	245325	dnp:BJJ73|unpd:UNPD4673|cas:2437-62-9
(3S,4aR,6aS,6bR,8S,8aR,12S,12aS,14aR,14bS)-4,4,6a,6b,8a,12,14b-heptamethyl-11-methylidene-1,2,3,4a,5,6,7,8,9,10,12,12a,14,14a-tetradecahydropicene-3,8-diol	HUTYZQWCTWWXND-NCTFTGAASA-N	240398		440.3654	C30H48O2	C[C@H]1[C@H]2C3=CC[C@@H]4[C@]5(C)CC[C@H](O)C(C)(C)[C@@H]5CC[C@]4(C)[C@@]3(C)C[C@H](O)[C@]2(C)CCC1=C	Prenol lipids	Triterpenoids	1b	240398	unpd:UNPD213115
cetyl laurate	VWOKINHIVGKNRX-UHFFFAOYSA-N	38146		424.428	C28H56O2	CCCCCCCCCCCCCCCCOC(=O)CCCCCCCCCCC	Fatty Acyls	Fatty acid esters	1b	38146	chebi:84080|lipid maps:LMFA07010036|swisslipids:SLM:000390001|unpd:UNPD120507|cas:20834-06-4|pmid:15070765|pubchem cid:88709|reaxys registry number:1801584|uniprot:P9WIN5
(2S,3R,4Z)-1,3-dihydroxyheptadec-4-en-2-aminium	RBEJCQPPFCKTRZ-LHMZYYNSSA-O	38524		285.2668	C17H35NO2	CCCCCCCCCCCC\C=C/[C@@H](O)[C@@H]([NH3+])CO	Organonitrogen compounds	Amines	1b	38524	chebi:74166|lipid maps:LMSP01040002|swisslipids:SLM:000000623|unpd:UNPD10613|pmid:19728861|uniprot:O60906
2-(3,4-dihydroxyphenyl)-7-hydroxy-5-methoxy-8-[(2R,3R,4S,5S,6S)-3,4,5-trihydroxy-6-(hydroxymethyl)oxan-2-yl]chromen-4-one	CEZSSSKWSMJSKP-IJNTTYKLSA-N	730425		462.1162	C22H22O11	COC1=C2C(=O)C=C(OC2=C([C@H]2O[C@@H](CO)[C@@H](O)[C@@H](O)[C@H]2O)C(O)=C1)C1=CC(O)=C(O)C=C1	Flavonoids	Flavonoid glycosides	1b	730425	unpd:UNPD75583|cas:6980-21-8
(2S,3R,4S,5S,6R)-3,4,5-trihydroxy-6-({[(2R,3R,4S,5R,6R)-3,4,5-trihydroxy-6-(hydroxymethyl)oxan-2-yl]oxy}methyl)oxan-2-yl (4aR,6aR,6bS,8aR,9S,10S,12aS,12bR,14bS)-10-{[(2S,3R,4S,5S)-3-{[(2S,3R,4R,5S,6S)-3,5-dihydroxy-6-methyl-4-{[(2S,3R,4S,5R)-3,4,5-trihydroxyoxan-2-yl]oxy}oxan-2-yl]oxy}-4,5-dihydroxyoxan-2-yl]oxy}-9-(hydroxymethyl)-2,2,6a,6b,9,12a-hexamethyl-1,3,4,5,6,7,8,8a,10,11,12,12b,13,14b-tetradecahydropicene-4a-carboxylate	DQDTUCJCIHGIOL-MQJWXQJSSA-N	769378		1206.6033	C58H94O26	C[C@@H]1O[C@@H](O[C@@H]2[C@@H](O)[C@@H](O)CO[C@H]2O[C@H]2CC[C@]3(C)[C@@H](CC[C@@]4(C)[C@@H]3CC=C3[C@@H]5CC(C)(C)CC[C@]5(CC[C@]43C)C(=O)O[C@@H]3O[C@H](CO[C@@H]4O[C@H](CO)[C@H](O)[C@H](O)[C@H]4O)[C@@H](O)[C@H](O)[C@H]3O)[C@@]2(C)CO)[C@H](O)[C@H](O[C@@H]2OC[C@@H](O)[C@H](O)[C@H]2O)[C@H]1O	Prenol lipids	Terpene glycosides	1b	769378	unpd:UNPD222821
(3S,4aR,6aS,6bS,12aS,12bS,14aS,14bS)-4,4,6a,6b,9,9,12a,14b-octamethyl-1,2,3,4a,5,6,7,10,11,12,12b,13,14,14a-tetradecahydropicen-3-ol	PUTXDAKUBZBEOG-GWNGJUQLSA-N	796836		426.3862	C30H50O	CC1(C)CCC[C@@]2(C)[C@H]3CC[C@H]4[C@]5(C)CC[C@H](O)C(C)(C)[C@@H]5CC[C@]4(C)[C@@]3(C)CC=C12	Prenol lipids	Triterpenoids	1b	796836	unpd:UNPD131008|cas:124899-40-7
(1R,4S,5S)-2-methyl-5-[(2R)-6-methylhept-5-en-2-yl]cyclohex-2-ene-1,4-diol	FPSDOHYYKFXKFR-FAAHXZRKSA-N	790904		238.1933	C15H26O2	C[C@H](CCC=C(C)C)[C@@H]1C[C@@H](O)C(C)=C[C@H]1O	Prenol lipids	Sesquiterpenoids	1b	790904	unpd:UNPD197760
7-hydroxy-3-(4-hydroxy-3-methoxyphenyl)-8-[(2S,3R,4R,5S,6R)-3,4,5-trihydroxy-6-(hydroxymethyl)oxan-2-yl]chromen-4-one	HQQUZVFMUSCUJS-PGPONNFDSA-N	805825		446.1213	C22H22O10	COC1=C(O)C=CC(=C1)C1=COC2=C(C=CC(O)=C2[C@@H]2O[C@H](CO)[C@@H](O)[C@H](O)[C@H]2O)C1=O	Isoflavonoids	Isoflavonoid C-glycosides	1b	805825	unpd:UNPD183627|cas:117047-07-1
(2S,3R,4S,5R,6R)-5-hydroxy-6-(hydroxymethyl)-4-{[(2S,3R,4S,5S,6R)-3,4,5-trihydroxy-6-(hydroxymethyl)oxan-2-yl]oxy}-3-{[(2S,3R,4R,5R,6S)-3,4,5-trihydroxy-6-methyloxan-2-yl]oxy}oxan-2-yl (4aR,6aR,6bS,8aR,9S,10R,11S,12aS,12bR,14bS)-9-[(acetyloxy)methyl]-11-hydroxy-2,2,6a,6b,9,12a-hexamethyl-10-{[(2R,3R,4S,5S,6R)-3,4,5-trihydroxy-6-(hydroxymethyl)oxan-2-yl]oxy}-1,3,4,5,6,7,8,8a,10,11,12,12b,13,14b-tetradecahydropicene-4a-carboxylate	ZRIROVRLNKCLDD-ODJKAHNZSA-N	839534		1162.5771	C56H90O25	C[C@@H]1O[C@@H](O[C@H]2[C@H](OC(=O)[C@@]34CCC(C)(C)C[C@H]3C3=CC[C@@H]5[C@]6(C)C[C@H](O)[C@H](O[C@@H]7O[C@H](CO)[C@@H](O)[C@H](O)[C@H]7O)[C@](C)(COC(C)=O)[C@@H]6CC[C@]5(C)[C@@]3(C)CC4)O[C@H](CO)[C@@H](O)[C@@H]2O[C@@H]2O[C@H](CO)[C@@H](O)[C@H](O)[C@H]2O)[C@H](O)[C@H](O)[C@H]1O	Prenol lipids	Terpene glycosides	1b	839534	unpd:UNPD184747|cas:1020560-23-9
saringosterol	OPGVEUGCNGNPSX-BDCPAJACSA-N	860857		428.3654	C29H48O2	CC(C)[C@](O)(CC[C@@H](C)[C@H]1CC[C@H]2[C@@H]3CC=C4C[C@@H](O)CC[C@@]4(C)[C@H]3CC[C@@]12C)C=C	Steroids and steroid derivatives	Stigmastanes and derivatives	1b	860857	unpd:UNPD26913|cas:87859-98-1
(2R,3R)-5-acetyl-6-methoxy-2-(prop-1-en-2-yl)-2,3-dihydro-1-benzofuran-3-yl (2E)-2-methylbut-2-enoate	GIHOQEXRAZGPDD-CFKPLXACSA-N	845597		330.1467	C19H22O5	COC1=CC2=C(C=C1C(C)=O)[C@@H](OC(=O)C(\C)=C\C)[C@H](O2)C(C)=C	Benzene and substituted derivatives	Acetophenones	1b	845597	unpd:UNPD180660
(1R,2S,8S,9R,10S,13R)-8-hydroxy-6,9,10-trimethyl-4,14-dioxatetracyclo[7.5.0.0¹,¹³.0³,⁷]tetradeca-3(7),5-dien-2-yl 2-methylpropanoate	CHNQVGREERVZFT-NZQWJWPBSA-N	853347		334.178	C19H26O5	CC(C)C(=O)O[C@H]1C2=C([C@@H](O)[C@@]3(C)[C@@H](C)CC[C@H]4O[C@]134)C(C)=CO2	Naphthofurans		1b	853347	unpd:UNPD152257|cas:135417-17-3
(1S,4aS,6aR,6bS,8aR,10S,12aS,12bS,14bS)-1-hydroxy-2,2,6a,6b,9,9,12a-heptamethyl-10-{[(2S,3S,4S,5R)-3,4,5-trihydroxyoxan-2-yl]oxy}-1,3,4,5,6,7,8,8a,10,11,12,12b,13,14b-tetradecahydropicene-4a-carboxylic acid	GKSMIYCLWJISJQ-LLEBOYJYSA-N	876328		604.3975	C35H56O8	CC1(C)CC[C@]2(CC[C@@]3(C)C(=CC[C@H]4[C@]5(C)CC[C@H](O[C@@H]6OC[C@@H](O)[C@H](O)[C@@H]6O)C(C)(C)[C@@H]5CC[C@]34C)[C@@H]2[C@@H]1O)C(O)=O	Prenol lipids	Triterpenoids	1b	876328	unpd:UNPD171124|cas:108529-23-3
Oleanolic acid bisdesmosides; 3-O-[β-D-Glucopyranosyl-(1→4)-β-D-glucopyranosyl-(1→3)-α-L-arabinopyranoside], 28-O-[β-D-glucopyranosyl-(1→6)-β-D-glucopyranosyl] ester	HXOVNXNPYJRQDK-UHFFFAOYSA-N	920217	Morina	1236.613905	C59H96O27	CC1(C)CCC2(CCC3(C)C(=CCC4C5(C)CCC(OC6OCC(O)C(OC7OC(CO)C(OC8OC(CO)C(O)C(O)C8O)C(O)C7O)C6O)C(C)(C)C5CCC34C)C2C1)C(=O)OC1OC(COC2OC(CO)C(O)C(O)C2O)C(O)C(O)C1O	Prenol lipids	Terpene glycosides	1b	920217	dnp:OGF17
1,2,3,4,5,6,8-Heptahydroxyxanthone; 4-O-(3-Methyl-2-butenyl), 1,2,3,5,6-penta-Me ether	YOUGYYZANDNVIU-UHFFFAOYSA-N	1005690	Securidaca	446.157685	C23H26O9	COC1=C(OC)C2=C(C(O)=C1)C(=O)C1=C(OC)C(OC)=C(OC)C(OCC=C(C)C)=C1O2	Benzopyrans	1-benzopyrans	1b	1005690	dnp:RFM18
Furanoeremophilan-3-ol; Angeloyl|Furanoeremophilan-3-ol; Tigloyl	JXWIRRRZGAWCPK-SDQBBNPISA-N	1006254	Farfugium japonicum|Othonna|Senecio	316.203845	C20H28O3	C\C=C(\C)C(=O)OC1CCC2CC3=C(CC2(C)C1C)C(C)=CO3	Prenol lipids	Sesquiterpenoids	1b	1006254	dnp:DNO29
3',4',5,7-Tetrahydroxyflavone; 7-O-[β-D-Apiofuranosyl-(1→6)-β-D-glucopyranoside]	CNKAEXQTIMWDBP-UHFFFAOYSA-N	1005041	Phlomis nissolii	580.142825	C26H28O15	OCC1(O)COC(OCC2OC(OC3=CC(O)=C4C(=O)C=C(OC4=C3)C3=CC(O)=C(O)C=C3)C(O)C(O)C2O)C1O	Flavonoids	Flavonoid glycosides	1b	1005041	dnp:HPO13
Oleanolic acid bisdesmosides; 3-O-[β-D-Glucopyranosyl-(1→2)-α-L-arabinopyranosyl-(1→4)-β-D-glucopyranoside], 28-O-[β-D-glucopyranosyl-(1→6)-β-D-glucopyranosyl] ester	OIHQHCJMKMERRK-UHFFFAOYSA-N	1005114		1236.613905	C59H96O27	CC1(C)CCC2(CCC3(C)C(=CCC4C5(C)CCC(OC6OC(CO)C(OC7OCC(O)C(O)C7OC7OC(CO)C(O)C(O)C7O)C(O)C6O)C(C)(C)C5CCC34C)C2C1)C(=O)OC1OC(COC2OC(CO)C(O)C(O)C2O)C(O)C(O)C1O	Prenol lipids	Terpene glycosides	1b	1005114	dnp:NGD00
2',5,5',7-Tetrahydroxy-8-lavandulylflavanone|2',5,5',7-Tetrahydroxy-8-lavandulylflavanone; (2S,2''R)-form	VQPAGINSZMAKAB-UHFFFAOYSA-N	992190		424.18859	C25H28O6	CC(C)=CCC(CC1=C2OC(CC(=O)C2=C(O)C=C1O)C1=C(O)C=CC(O)=C1)C(C)=C	Flavonoids	Flavans	1b	992190	dnp:MZC38
28,29-Dinorgorgosta-5,7-dien-3-ol|28,29-Dinorgorgosta-5,7-dien-3-ol; (3β,22R,23R)-form	WKCGCGRGKHBRNB-UHFFFAOYSA-N	1002808	Axinella cannabina	396.339215	C28H44O	CC(C)CC1CC1C(C)C1CCC2C3=CC=C4CC(O)CCC4(C)C3CCC12C	Steroids and steroid derivatives	Cholestane steroids	1b	1002808	dnp:OPG80
4,8'-Oxylignan-3,3',4',7',9,9'-hexol; 3,3'-Di-Me ether, 4'-O-α-L-rhamnopyranoside	HIUDWBOYZUJHOV-UHFFFAOYNA-N	1003150	Acer rubrum	524.225765	C26H36O11	COC1=C(OC(CO)C(O)C2=CC(OC)=C(OC3OC(C)C(O)C(O)C3O)C=C2)C=CC(CCCO)=C1	Lignan glycosides		1b	1003150	dnp:RBL82
3,15-Kauranedione|3,15-Kauranedione; (ent-16α)-form	AOKWRIUNTPXSIR-UHFFFAOYSA-N	1006080	Jungermannia	302.22458	C20H30O2	CC1C2CC3(CCC4C(C)(C)C(=O)CCC4(C)C3CC2)C1=O	Prenol lipids	Diterpenoids	1b	1006080	dnp:JDY00
3,21-Dihydroxy-12-oleanen-28-oic acid; 21-Ketone, 3-O-(6-O-methyl-β-D-glucuronopyranoside)	VBCXNHNVGWBSCE-UHFFFAOYSA-N	1004672	Caragana microphylla	660.38735	C37H56O10	COC(=O)C1OC(OC2CCC3(C)C(CCC4(C)C3CC=C3C5CC(C)(C)C(=O)CC5(CCC43C)C(O)=O)C2(C)C)C(O)C(O)C1O	Prenol lipids	Terpene glycosides	1b	1004672	dnp:QLZ90
Oleanolic acid 3-glycosides; 3-O-[β-D-Xylopyranosyl-(1→6)-β-D-glucopyranosyl-(1→6)-β-D-glucopyranoside]	SAPHLLAJXWRHLX-UHFFFAOYSA-N	1008263	Gymnema sylvestre	912.508255	C47H76O17	CC1(C)CCC2(CCC3(C)C(=CCC4C5(C)CCC(OC6OC(COC7OC(COC8OCC(O)C(O)C8O)C(O)C(O)C7O)C(O)C(O)C6O)C(C)(C)C5CCC34C)C2C1)C(O)=O	Prenol lipids	Terpene glycosides	1b	1008263	dnp:JYV06
2,5-Dihydroxybenzoic acid; 5-O-β-D-Glucopyranoside	CBTFERBMQQAROP-UHFFFAOYSA-N	1009020	Cassia|Coptis chinensis|Mimosa pudica	316.079435	C13H16O9	OCC1OC(OC2=CC(C(O)=O)=C(O)C=C2)C(O)C(O)C1O	Organooxygen compounds	Carbohydrates and carbohydrate conjugates	1b	1009020	dnp:LBG90
3,4',5,7-Tetrahydroxyflavylium(1+); 3-O-(6-O-Acetyl-β-D-glucopyranoside)	SYFJGOZRUVEOJC-UHFFFAOYSA-O	1010982	Verbena	475.12404	C23H23O11	CC(=O)OCC1OC(OC2=CC3=C(O)C=C(O)C=C3[O+]=C2C2=CC=C(O)C=C2)C(O)C(O)C1O	Flavonoids	Flavonoid glycosides	1b	1010982	dnp:LHT31
3,16-Dihydroxy-12-oleanene-23,28-dioic acid; 28-O-[β-D-Glucopyranosyl-(1→2)-β-D-glucopyranosyl-(1→6)-[β-D-glucopyranosyl-(1→3)]-β-D-glucopyranosyl] ester	NWVZWLZKTVVZNZ-UHFFFAOYSA-N	1010304	Vaccaria	1150.54074	C54H86O26	CC1(C)CCC2(C(O)CC3(C)C(=CCC4C5(C)CCC(O)C(C)(C5CCC34C)C(O)=O)C2C1)C(=O)OC1OC(COC2OC(CO)C(O)C(O)C2OC2OC(CO)C(O)C(O)C2O)C(O)C(OC2OC(CO)C(O)C(O)C2O)C1O	Prenol lipids	Terpene glycosides	1b	1010304	dnp:JOH37
5-Pentadecyl-1,3-benzenediol; 6',7'-Didehydro	ILJXFGOEICZEIB-MDZDMXLPSA-N	1006770	Haliclona	318.25588	C21H34O2	CCCCCCCC\C=C\CCCCCC1=CC(O)=CC(O)=C1	Phenols	Benzenediols	1b	1006770	dnp:NPG04
Oleanolic acid bisdesmosides; 3-O-[β-D-Glucopyranosyl-(1→2)-α-L-arabinopyranoside], 28-O-[α-L-rhamnopyranosyl-(1→4)-β-D-glucopyranosyl-(1→6)-β-D-glucopyranosyl] ester|Oleanolic acid bisdesmosides; 3-O-[β-D-Glucopyranosyl-(1→2)-β-D-xylopyranoside], 28-O-[α-L-rhamnopyranosyl-(1→4)-β-D-glucopyranosyl-(1→6)-β-D-glucopyranosyl] ester	JYQWZASHCQTVLM-UHFFFAOYSA-N	1006942	Anemone flaccida|Fatsia japonica	1220.61899	C59H96O26	CC1OC(OC2C(O)C(O)C(OCC3OC(OC(=O)C45CCC(C)(C)CC4C4=CCC6C7(C)CCC(OC8OCC(O)C(O)C8OC8OC(CO)C(O)C(O)C8O)C(C)(C)C7CCC6(C)C4(C)CC5)C(O)C(O)C3O)OC2CO)C(O)C(O)C1O	Prenol lipids	Terpene glycosides	1b	1006942	dnp:LNO26
4',5,7-Trihydroxy-8-methyl-6-prenylflavanone|4',5,7-Trihydroxy-8-methyl-6-prenylflavanone; (S)-form	DBAAXPIMQWCLHT-UHFFFAOYSA-N	1018926	Eysenhardtia texana	354.146725	C21H22O5	CC(C)=CCC1=C(O)C2=C(OC(CC2=O)C2=CC=C(O)C=C2)C(C)=C1O	Flavonoids	Flavans	1b	1018926	dnp:HFO61
4',5,7-Trihydroxy-8-(2-hydroxybenzyl)flavanone|4',5,7-Trihydroxy-8-(2-hydroxybenzyl)flavanone; (R)-form|4',5,7-Trihydroxy-8-(2-hydroxybenzyl)flavanone; (S)-form	IWPOXYXCMQVRPC-UHFFFAOYSA-N	1026765	Phellinus igniarius	378.11034	C22H18O6	OC1=CC=C(C=C1)C1CC(=O)C2=C(O)C=C(O)C(CC3=CC=CC=C3O)=C2O1	Diarylheptanoids	Linear diarylheptanoids	1b	1026765	dnp:NOK24
1,7-Bis(3,4-dihydroxyphenyl)-3,5-heptanediol; 3',3''-Di-Me ether	OELMAFBLFOKZJD-UHFFFAOYSA-N	1016614	Curcuma|Zingiber officinale	376.18859	C21H28O6	COC1=C(O)C=CC(CCC(O)CC(O)CCC2=CC(OC)=C(O)C=C2)=C1	Diarylheptanoids	Linear diarylheptanoids	1b	1016614	dnp:MOG20
5-Hydroxy-2,2-dimethyl-8-(3,4,5-trihydroxyphenyl)-2H,6H-benzo[1,2-b:5,4-b']dipyran-6-one; 3'-Deoxy	QRVBDARSLCVPDT-UHFFFAOYSA-N	1022263	Eleocharis	352.09469	C20H16O6	CC1(C)OC2=CC3=C(C(O)=C2C=C1)C(=O)C=C(O3)C1=CC(O)=C(O)C=C1	Flavonoids	Pyranoflavonoids	1b	1022263	dnp:RLO24
4',5,7,8-Tetrahydroxyisoflavone; 8-Me ether, 7-O-β-D-glucopyranoside	YJBZWKGFYVMPDY-UHFFFAOYSA-N	1037366	Wisteria brachybotrys	462.116215	C22H22O11	COC1=C(OC2OC(CO)C(O)C(O)C2O)C=C(O)C2=C1OC=C(C2=O)C1=CC=C(O)C=C1	Isoflavonoids	Isoflavonoid O-glycosides	1b	1037366	dnp:LHS25
12-Oleanene-3,16,28-triol; 3-O-[β-D-Glucopyranosyl-(1→2)-[β-D-glucopyranosyl-(1→3)]-α-L-arabinopyranoside]	HKEYJSCGPLLROL-UHFFFAOYNA-N	1039190	Glochidion	914.523905	C47H78O17	CC1(C)CCC2(CO)C(O)CC3(C)C(=CCC4C5(C)CCC(OC6OCC(O)C(OC7OC(CO)C(O)C(O)C7O)C6OC6OC(CO)C(O)C(O)C6O)C(C)(C)C5CCC34C)C2C1	Prenol lipids	Triterpenoids	1b	1039190	dnp:RTC93
7-Hydroxy-6-methoxy-2H-1-benzopyran-2-one; O-[3,4-Dihydroxy-E-cinnamoyl-(→4)-β-D-glucopyranoside]	CEZOGPWZMILGQV-ZZXKWVIFSA-N	1034014	Erycibe obtusifolia	516.12678	C25H24O12	COC1=C(OC2OC(CO)C(OC(=O)\C=C\C3=CC(O)=C(O)C=C3)C(O)C2O)C=C2OC(=O)C=CC2=C1	Coumarins and derivatives	Coumarin glycosides	1b	1034014	dnp:PJS29
2',4',5,5',6,7-Hexahydroxyflavone; 2',5',6-Tri-Me ether	JKMLTGWFBSFAMP-UHFFFAOYSA-N	1042736	Dicoma tomentosa	360.08452	C18H16O8	COC1=CC(O)=C(OC)C=C1C1=CC(=O)C2=C(O1)C=C(O)C(OC)=C2O	Flavonoids	O-methylated flavonoids	1b	1042736	dnp:GYY66
3,3',4',5,7-Pentahydroxyflavylium(1+); 3-O-[β-D-Xylopyranosyl-(1→2)-6-O-malonyl-β-D-glucopyranoside], 7-O-β-D-glucopyranoside	LIHFAKVUZYFNPM-UHFFFAOYSA-O	1049272	Meconopsis	829.20387	C35H41O23	OCC1OC([O+]=C2C=C(O)C3=CC(OC4OC(COC(=O)CC(O)=O)C(O)C(O)C4OC4OCC(O)C(O)C4O)=C(OC3=C2)C2=CC(O)=C(O)C=C2)C(O)C(O)C1O	Flavonoids	Flavonoid glycosides	1b	1049272	dnp:NZF56
3,4',5,7-Tetrahydroxy-8-prenylflavanone|3,4',5,7-Tetrahydroxy-8-prenylflavanone; (2R,3R)-form	IPWPEUJWMOPJDG-UHFFFAOYSA-N	1041483	Marshallia obovata|Phellodendron amurense	356.12599	C20H20O6	CC(C)=CCC1=C2OC(C(O)C(=O)C2=C(O)C=C1O)C1=CC=C(O)C=C1	Flavonoids	Flavans	1b	1041483	dnp:CNM16
2-Decaprenyl-6-methoxyphenol	FYLLWSGFAAQKHU-ZYGYWOORSA-N	1047319	Rhodospirillum rubrum	804.67843	C57H88O2	COC1=CC=CC(C\C=C(\C)CC\C=C(\C)CC\C=C(\C)CC\C=C(/C)CC\C=C(/C)CC\C=C(\C)CC\C=C(/C)CC\C=C(/C)CC\C=C(/C)CCC=C(C)C)=C1O	Prenol lipids	Polyprenylphenols	1b	1047319	dnp:CMR55
Glycerol 1,2-dialkanoates; Glycerol 1-(9Z-hexadecenoate) 2-hexadecanoate	PBQUPIXOPSSWNK-SQFISAMPSA-N	1045018		566.491025	C35H66O5	CCCCCCCCCCCCCCCC(=O)OC(CO)COC(=O)CCCCCCC\C=C/CCCCCC	Glycerolipids	Diradylglycerols	1b	1045018	dnp:OWF86
6,9-Dihydroxy-4,7-megastigmadien-3-one; 9-O-[α-L-Arabinopyranosyl-(1→6)-β-D-glucopyranoside]|6,9-Dihydroxy-4,7-megastigmadien-3-one; 9-O-[β-D-Xylopyranosyl-(1→6)-β-D-glucopyranoside]	ZHAMWJWQXSZIAQ-AATRIKPKSA-N	105288	Lonicera gracilipes|Malus sylvestris	518.23633	C24H38O12	CC(OC1OC(COC2OCC(O)C(O)C2O)C(O)C(O)C1O)\C=C\C1(O)C(C)=CC(=O)CC1(C)C	Fatty Acyls	Fatty acyl glycosides	1b	105288	dnp:CYB82|hmdb:HMDB0035520|cas:126221-59-8|foodb:FDB014212|pmid:11413487
3,3',4,4',7'-Pentahydroxy-8,8'-lignan-9,9'-olide; 7'-Et, 3,3'-di-Me ether	ZYZNZXOMZSSAPY-UHFFFAOYNA-N	1062173	Daphne acutiloba	402.167855	C22H26O7	CCOC(C1COC(=O)C1CC1=CC(OC)=C(O)C=C1)C1=CC(OC)=C(O)C=C1	Furanoid lignans	Tetrahydrofuran lignans	1b	1062173	dnp:QZM99
2,6-Purinediamine; N6-Me	ZAOGIVYOCDXEAK-UHFFFAOYSA-N	1057213		164.081044	C6H8N6	CNC1=C2N=CN=C2NC(=N)N1	Imidazopyrimidines	Purines and purine derivatives	1b	1057213	dnp:GBP73
2-Amino-4,11-octadecadiene-1,3-diol|2-Amino-4,11-octadecadiene-1,3-diol; (2S,3R,4E,11Z)-form	PZYQAHLJANGLKE-QSAGCDLMSA-N	1066287		297.266779	C18H35NO2	CCCCCC\C=C/CCCCC\C=C\C(O)C(N)CO	Organonitrogen compounds	Amines	1b	1066287	dnp:NRT70
9,11-Octadecadienoic acid; Me ester	KVIWYYOMPLJRMC-QNRZBPGKSA-N	1070616		294.25588	C19H34O2	CCCCCC\C=C/C=C/CCCCCCCC(=O)OC	Fatty Acyls	Lineolic acids and derivatives	1b	1070616	dnp:CPL12
3-Hydroxy-18-oleanen-28-oic acid; 3-Ac|3-Hydroxy-18-oleanen-28-oic acid; Ac	ATCLOZHDTYBRBI-UHFFFAOYSA-N	1073192	Acridocarpus vivy|Lithocarpus	498.37091	C32H50O4	CC(=O)OC1CCC2(C)C(CCC3(C)C2CCC2C4=CC(C)(C)CCC4(CCC32C)C(O)=O)C1(C)C	Prenol lipids	Triterpenoids	1b	1073192	dnp:HNZ97
3,4-Dihydroxybenzaldehyde; 4-Me ether	JVTZFYYHCGSXJV-UHFFFAOYSA-N	130791	Annona purpurea|Cassytha filiformis|Eleutherococcus senticosus|Neolitsea acuminatissima|Thalictrum przewalskii|Ulva	152.047345	C8H8O3	COC1=C(O)C=C(C=O)C=C1	Phenols	Methoxyphenols	1b	130791	dnp:BJR59|knapsack:C00044826|unpd:UNPD151706|cas:621-59-0
Cacalol	OUFUBABGIIEJNV-UHFFFAOYSA-N	1079555		230.13068	C15H18O2	CC1CCCC2=C(O)C3=C(C(C)=CO3)C(C)=C12	Prenol lipids	Sesquiterpenoids	1b	1079555	dnp:JPZ31
4-Oxo-4-(3,4,5-trihydroxyphenyl)butanoic acid	OAXLVEJQKJBOJT-UHFFFAOYSA-N	1079580		226.04774	C10H10O6	OC(=O)CCC(=O)C1=CC(O)=C(O)C(O)=C1	Organooxygen compounds	Carbonyl compounds	1b	1079580	dnp:RSM92
5-Heneicosyl-1,3-benzenediol; 16',17'-Didehydro(Z-)	CJTCBXDFRDMBJW-AATRIKPKSA-N	116560	Secale|Triticum	402.34978	C27H46O2	CCCC\C=C\CCCCCCCCCCCCCCCC1=CC(O)=CC(O)=C1	Phenols	Benzenediols	1b	116560	dnp:MBQ48|hmdb:HMDB0039870|unpd:UNPD201744|cas:189562-08-1|chemspider:30777381|foodb:FDB019529
3-Hydroxy-14-taraxeren-28-al|3-Hydroxy-14-taraxeren-28-al; 3β-form	IFVLEXPVJXHCAY-UHFFFAOYSA-N	125337	Myrica gale	440.36543	C30H48O2	CC1(C)CCC2(CC=C3C4(C)CCC5C(C)(C)C(O)CCC5(C)C4CCC3(C)C2C1)C=O	Prenol lipids	Sesterterpenoids	1b	125337	dnp:GMM60|hmdb:HMDB0033257|foodb:FDB011279|pmid:11413487
12-Oleanene-3,22,29-triol; 3-O-[α-L-Rhamnopyranosyl-(1→2)-β-D-galactopyranosyl-(1→2)-β-D-glucuronopyranoside]|12-Oleanene-3,22,30-triol; 3-O-[α-L-Rhamnopyranosyl-(1→2)-β-D-galactopyranosyl-(1→2)-β-D-glucuronopyranoside]	ATENQQWBINSAEN-UHFFFAOYSA-N	1081781	Abrus	942.51882	C48H78O18	CC1OC(OC2C(O)C(O)C(CO)OC2OC2C(O)C(O)C(OC2OC2CCC3(C)C(CCC4(C)C3CC=C3C5CC(C)(CO)CC(O)C5(C)CCC43C)C2(C)C)C(O)=O)C(O)C(O)C1O	Prenol lipids	Terpene glycosides	1b	1081781	dnp:NSQ64
2,6-dimethylocta-1,3,5,7-tetraene	HPZWSJQQCJZBBG-UHFFFAOYSA-N	11129	Starmerella bacillaris|Vitis vinifera	134.1096	C10H14	CC(=C)C=CC=C(C)C=C	Unsaturated hydrocarbons	Olefins	1b	11129	chebi:87600|unpd:UNPD220241|cas:133959-84-9|reaxys registry number:1735995
2-Hydroxyhexadecanoic acid|2-Hydroxyhexadecanoic acid; (R)-form|2-Hydroxyhexadecanoic acid; (S)-form|2-Hydroxyhexadecanoic acid; (±)-form|2-Hydroxyhexadecanoic acid; (ξ)-form	JGHSBPIZNUXPLA-UHFFFAOYSA-N	13748	Hansenula|Pseudosuberites|Saccharomycopsis fibuligera|Suberites massa	272.235145	C16H32O3	CCCCCCCCCCCCCCC(O)C(O)=O	Fatty Acyls	Fatty acids and conjugates	1b	13748	dnp:CQG11|chebi:65101|lipid maps:LMFA01050047|cas:764-67-0|metacyc:CPD-8475|pmid:25041144|pubchem cid:92836|reaxys registry number:1726516
[(E)-(6-oxo-1-{[(2R,3R,4R,5S,6R)-3,4,5-trihydroxy-6-(hydroxymethyl)oxan-2-yl]sulfanyl}octylidene)amino]oxysulfonic acid	LBZRCKIKOXEMOE-CEQIJTSBNA-N	155096	Capparis spinosa	431.092	C14H25NO10S2	CCC(=O)CCCC\C(S[C@H]1O[C@H](CO)[C@@H](O)[C@@H](O)[C@H]1O)=N/OS(O)(=O)=O	Organooxygen compounds	Carbohydrates and carbohydrate conjugates	1b	155096	knapsack:C00007849|unpd:UNPD158260|cas:20016-82-4
{[(2R,3S,4R,5R,6S)-6-{[2-(3,4-dihydroxy-5-methoxyphenyl)-7-hydroxy-5-oxochromen-3-yl]oxy}-3,4,5-trihydroxyoxan-2-yl]methyl}[1-hydroxy-3-(4-hydroxyphenyl)prop-2-en-1-ylidene]oxidanium	KTFQEFWNLAUGAX-JSQOXMNJNA-O	156862	Catharanthus roseus|Vitis cinerea|Vitis vinifera	624.1479	C31H28O14	COC1=CC(=CC(O)=C1O)C1=C(O[C@@H]2O[C@H](C[O+]=C(O)C=CC3=CC=C(O)C=C3)[C@@H](O)[C@@H](O)[C@H]2O)C=C2C(=O)C=C(O)C=C2O1			1b	156862	knapsack:C00006896|cas:51939-69-6,71991-89-4
1-(2-hydroxy-3,6-dimethoxy-4-{[(2S,3R,4S,5S,6R)-3,4,5-trihydroxy-6-({[(2R,3R,4S,5S,6R)-3,4,5-trihydroxy-6-(hydroxymethyl)oxan-2-yl]oxy}methyl)oxan-2-yl]oxy}phenyl)-3-phenylpropan-1-one	HIBKUVNPLDZFLK-DMJHUPDFNA-N	164024	Polygonum	626.2211	C29H38O15	COC1=CC(O[C@@H]2O[C@H](CO[C@@H]3O[C@H](CO)[C@@H](O)[C@H](O)[C@H]3O)[C@@H](O)[C@H](O)[C@H]2O)=C(OC)C(O)=C1C(=O)CCC1=CC=CC=C1	Flavonoids	Flavonoid glycosides	1b	164024	knapsack:C00014627|lipid maps:LMPK12120552|unpd:UNPD44733|cas:243130-37-2
1-[(2R)-hept-6-en-2-yl]-4-methylcyclohexa-1,3-diene	NIOHMVMTJUYICJ-UGPWUYPHNA-N	162904	Senecio digitalifolius|Senecio paludaffinis	190.1722	C14H22	C[C@H](CCCC=C)C1=CC=C(C)CC1	Prenol lipids	Monoterpenoids	1b	162904	knapsack:C00011917|unpd:UNPD102729|cas:68326-21-6
1-(2,4,6-Trihydroxyphenyl)-26-dotriaconten-1-one|1-(2,4,6-Trihydroxyphenyl)-26-dotriaconten-1-one; (Z)-form	QNIDYLJFDHXBDR-SREVYHEPSA-N	164519	Polygala tenuifolia	586.49611	C38H66O4	CCCCC\C=C/CCCCCCCCCCCCCCCCCCCCCCCCC(=O)C1=C(O)C=C(O)C=C1O	Organooxygen compounds	Carbonyl compounds	1b	164519	dnp:OPP41|knapsack:C00031410|unpd:UNPD65386|cas:870298-05-8
2-(1,1-Dimethyl-2-propenyl)-1,4,5-trihydroxyxanthone	ZLVHCWPTRLJYOL-UHFFFAOYSA-N	173326	Garcinia gerrardii|Garcinia vilersiana	312.099775	C18H16O5	CC(C)(C=C)C1=CC(O)=C2OC3=C(C=CC=C3O)C(=O)C2=C1O	Benzopyrans	1-benzopyrans	1b	173326	dnp:JWX51|knapsack:C00036405|unpd:UNPD187134|cas:124676-46-6
(2S,3R,4S,5S,6R)-3,4,5-trihydroxy-6-({[(2R,3R,4S,5R,6R)-3,4,5-trihydroxy-6-(hydroxymethyl)oxan-2-yl]oxy}methyl)oxan-2-yl (4aR,6aR,6bS,8aR,10S,12aS,12bR,14bS)-10-{[(2S,3R,4S,5S)-4-hydroxy-3-{[(2S,3R,4S,5R,6R)-3,4,5-trihydroxy-6-(hydroxymethyl)oxan-2-yl]oxy}-5-{[(2S,3R,4R,5R,6S)-3,4,5-trihydroxy-6-methyloxan-2-yl]oxy}oxan-2-yl]oxy}-2,2,6a,6b,9,9,12a-heptamethyl-1,3,4,5,6,7,8,8a,10,11,12,12b,13,14b-tetradecahydropicene-4a-carboxylate	OZUASBWWJLYKOJ-BYHJGZGHNA-N	168764	Cussonia arborea	1220.619	C59H96O26	C[C@@H]1O[C@@H](O[C@H]2CO[C@@H](O[C@H]3CC[C@]4(C)[C@@H](CC[C@@]5(C)[C@@H]4CC=C4[C@@H]6CC(C)(C)CC[C@]6(CC[C@]54C)C(=O)O[C@@H]4O[C@H](CO[C@@H]5O[C@H](CO)[C@H](O)[C@H](O)[C@H]5O)[C@@H](O)[C@H](O)[C@H]4O)C3(C)C)[C@H](O[C@@H]3O[C@H](CO)[C@H](O)[C@H](O)[C@H]3O)[C@H]2O)[C@H](O)[C@H](O)[C@H]1O	Prenol lipids	Terpene glycosides	1b	168764	knapsack:C00047388|cas:1154519-78-4
(2E)-1-(2,4-dihydroxyphenyl)-3-(2-hydroxyphenyl)prop-2-en-1-one	MACMAADVRVVHBD-VMPITWQZSA-N	177293	Soymida febrifuga	256.0736	C15H12O4	OC1=CC(O)=C(C=C1)C(=O)\C=C\C1=CC=CC=C1O	Linear 1,3-diarylpropanoids	Chalcones and dihydrochalcones	1b	177293	knapsack:C00047649|unpd:UNPD220151|cas:26962-50-5
D-cerebronic acid	MSUOLNSQHLHDAS-HSZRJFAPSA-N	18246		384.3603	C24H48O3	CCCCCCCCCCCCCCCCCCCCCC[C@@H](O)C(O)=O	Fatty Acyls	Fatty acids and conjugates	1b	18246	chebi:76036|lipid maps:LMFA01050321|unpd:UNPD94584|cas:139237-67-5|pubchem cid:5312868|reaxys registry number:1728967
isodecanoic acid	OAOABCKPVCUNKO-UHFFFAOYSA-N	178724		172.1463	C10H20O2	CC(C)CCCCCCC(O)=O	Fatty Acyls	Fatty acids and conjugates	1b	178724	lipid maps:LMFA01020247|unpd:UNPD62012|cas:5963-14-4|foodb:FDB005580|pubchem cid:111470
7-Methyltetradecane|7-Methyltetradecane; (±)-form	QUMVEMCGRQYIQG-UHFFFAOYSA-N	221073	Lilium lancifolium|Pogonomyrmex salinus|Zoanthus	212.2504	C15H32	CCCCCCCC(C)CCCCCC	Saturated hydrocarbons	Alkanes	1b	221073	dnp:CFY73|lipid maps:LMFA11000516|pubchem cid:529903
Sacidumol A	KLZSQLOZYREJNN-VMPITWQZSA-N	225194		236.10486	C13H16O4	COC1=CC(\C=C(/C)C(C)=O)=CC(OC)=C1O	Cinnamic acids and derivatives	Hydroxycinnamic acids and derivatives	1b	225194	dnp:OKK59|unpd:UNPD113407|cas:848986-19-6
(2E)-3-(4-hydroxy-3-methoxyphenyl)-N-{4-[(2E)-3-(4-hydroxy-3-methoxyphenyl)-N-{3-[(1-hydroxyethylidene)amino]propyl}prop-2-enamido]butyl}prop-2-enimidic acid	WIGHPTFHXKHCHN-UTLPMFLDSA-N	241212		539.2632	C29H37N3O7	COC1=C(O)C=CC(\C=C\C(O)=NCCCCN(CCCN=C(C)O)C(=O)\C=C\C2=CC(OC)=C(O)C=C2)=C1	Cinnamic acids and derivatives	Hydroxycinnamic acids and derivatives	1b	241212	unpd:UNPD210686|cas:1427399-88-9
1-(2,6-Dihydroxyphenyl)-1-butanone	GMFURTWBEPILKH-UHFFFAOYSA-N	231083	Daldinia concentrica|Nodulisporium|Penicillium citrinum	180.078645	C10H12O3	CCCC(=O)C1=C(O)C=CC=C1O	Organooxygen compounds	Carbonyl compounds	1b	231083	dnp:DZH49|unpd:UNPD25546|cas:10121-26-3
9-[(2Z)-3,7-dimethylocta-2,6-dien-1-yl]-4-hydroxyfuro[3,2-g]chromen-7-one	VLZSECOGKOKMBC-AUWJEWJLSA-N	238736		338.1518	C21H22O4	CC(C)=CCC\C(C)=C/CC1=C2OC(=O)C=CC2=C(O)C2=C1OC=C2	Coumarins and derivatives	Furanocoumarins	1b	238736	unpd:UNPD178098
9-[(2R,3R,4S,5R)-3,4-dihydroxy-5-(hydroxymethyl)oxolan-2-yl]-2,6-dihydroxy-7-methylpurin-7-ium	SYPRQIWERSQQNL-KQYNXXCUSA-O	37291	Theobroma cacao	298.0913	C11H14N4O6	C[N+]1=CN([C@@H]2O[C@H](CO)[C@@H](O)[C@H]2O)C2=C1C(O)=NC(O)=N2	Purine nucleosides		1b	37291	chebi:49310|knapsack:C00007572|plantcyc:7-METHYLXANTHOSINE|beilstein registry number:3713375|foodb:FDB001620|kegg compounds:C16352|kegg ligand:C16352|pubchem cid:23724732
(1R,3R,9S,10R,11R,13R)-11-hydroxy-6,9,10-trimethyl-4,14-dioxatetracyclo[7.5.0.0¹,¹³.0³,⁷]tetradec-6-en-5-one	DTFLWGYQSOHSGD-YZUDAQNMSA-N	756975		264.1362	C15H20O4	C[C@H]1[C@H](O)C[C@H]2O[C@@]22C[C@H]3OC(=O)C(C)=C3C[C@@]12C	Naphthofurans		1b	756975	unpd:UNPD165777
(1S,2S,4aR,6aR,6bS,8aS,10S,12aS,12bR,14bR)-1-hydroxy-1,2,6a,6b,9,9,12a-heptamethyl-10-{[(2S,3R,4S,5R)-3,4,5-trihydroxyoxan-2-yl]oxy}-2,3,4,5,6,7,8,8a,10,11,12,12b,13,14b-tetradecahydropicene-4a-carboxylic acid	MFIXLWYJTVEVGO-XRGRQUNPSA-N	767626		604.3975	C35H56O8	C[C@H]1CC[C@]2(CC[C@@]3(C)C(=CC[C@@H]4[C@]5(C)CC[C@H](O[C@@H]6OC[C@@H](O)[C@H](O)[C@H]6O)C(C)(C)[C@H]5CC[C@]34C)[C@H]2[C@@]1(C)O)C(O)=O	Prenol lipids	Triterpenoids	1b	767626	unpd:UNPD219570
(2S,3R,4S,5S,6R)-3,4,5-trihydroxy-6-(hydroxymethyl)oxan-2-yl (1S,4aS,6aR,6bS,8aR,10R,11R,12aS,12bR,14bS)-1,10,11-trihydroxy-9,9-bis(hydroxymethyl)-2,2,6a,6b,12a-pentamethyl-1,3,4,5,6,7,8,8a,10,11,12,12b,13,14b-tetradecahydropicene-4a-carboxylate	FSLDBYNJYAUPDI-WGIITRTQSA-N	781714		682.3928	C36H58O12	CC1(C)CC[C@]2(CC[C@@]3(C)C(=CC[C@@H]4[C@]5(C)C[C@@H](O)[C@H](O)C(CO)(CO)[C@@H]5CC[C@]34C)[C@@H]2[C@@H]1O)C(=O)O[C@@H]1O[C@H](CO)[C@@H](O)[C@H](O)[C@H]1O	Prenol lipids	Triterpenoids	1b	781714	unpd:UNPD122759|cas:109742-50-9
(3S)-3-(2-hydroxy-4-methoxyphenyl)-7-methoxy-2,3-dihydro-1-benzopyran-4-one	DGASCIUHCLOTGU-CQSZACIVSA-N	820008		300.0998	C17H16O5	COC1=CC(O)=C(C=C1)[C@H]1COC2=C(C=CC(OC)=C2)C1=O	Isoflavonoids	O-methylated isoflavonoids	1b	820008	unpd:UNPD131187|cas:82829-55-8
(1S,2S,4aR,6aR,6bS,8aR,10S,12aS,12bS,14bS)-10-{[(2S,3R,4S,5R)-3-{[(2S,3R,4S,5S,6R)-4,5-dihydroxy-6-(hydroxymethyl)-3-{[(2S,3R,4R,5R,6S)-3,4,5-trihydroxy-6-methyloxan-2-yl]oxy}oxan-2-yl]oxy}-4,5-dihydroxyoxan-2-yl]oxy}-1-hydroxy-1,2,6a,6b,9,9,12a-heptamethyl-2,3,4,5,6,7,8,8a,10,11,12,12b,13,14b-tetradecahydropicene-4a-carboxylic acid	KWHRIYSRPSARCX-SDDSNRKZSA-N	844893		912.5083	C47H76O17	C[C@@H]1O[C@@H](O[C@@H]2[C@@H](O)[C@H](O)[C@@H](CO)O[C@H]2O[C@@H]2[C@@H](O)[C@H](O)CO[C@H]2O[C@H]2CC[C@]3(C)[C@@H](CC[C@@]4(C)[C@H]3CC=C3[C@@H]5[C@@](C)(O)[C@@H](C)CC[C@]5(CC[C@]43C)C(O)=O)C2(C)C)[C@H](O)[C@H](O)[C@H]1O	Prenol lipids	Triterpenoids	1b	844893	unpd:UNPD25015|cas:108906-69-0
(2S)-2-[(3-amino-1-hydroxypropylidene)amino]-3-(4-hydroxyphenyl)propanoic acid	WGWJYTHWZADNIG-JTQLQIEISA-N	854869		252.111	C12H16N2O4	NCCC(O)=N[C@@H](CC1=CC=C(O)C=C1)C(O)=O	Peptidomimetics	Hybrid peptides	1b	854869	unpd:UNPD193972|cas:21612-26-0
(3R,4aS,5S)-3-hydroxy-4a,5-dimethyl-3-(prop-1-en-2-yl)-5,6,7,8-tetrahydro-4H-naphthalen-2-one	FGQOEJHZXHQVOW-GLQYFDAESA-N	863670		234.162	C15H22O2	C[C@H]1CCCC2=CC(=O)[C@@](O)(C[C@@]12C)C(C)=C	Prenol lipids	Sesquiterpenoids	1b	863670	unpd:UNPD134062
(2S,3R,4S,5S,6R)-3,4,5-trihydroxy-6-(hydroxymethyl)oxan-2-yl (4aR,6aR,6bS,8aR,9S,10R,11S,12aS,12bR,14bS)-10-{[(2R,3R,4S,5R,6R)-4-{[(2S,3R,4S,5S,6R)-4-{[(2S,3R,4S,5S,6R)-3,5-dihydroxy-6-(hydroxymethyl)-4-{[(2S,3R,4S,5R)-3,4,5-trihydroxyoxan-2-yl]oxy}oxan-2-yl]oxy}-3,5-dihydroxy-6-(hydroxymethyl)oxan-2-yl]oxy}-3,5-dihydroxy-6-(hydroxymethyl)oxan-2-yl]oxy}-11-hydroxy-9-(hydroxymethyl)-2,2,6a,6b,9,12a-hexamethyl-1,3,4,5,6,7,8,8a,10,11,12,12b,13,14b-tetradecahydropicene-4a-carboxylate	YLORGGUVOMPCIE-RRAYKEQASA-N	877041		1268.6037	C59H96O29	CC1(C)CC[C@]2(CC[C@@]3(C)C(=CC[C@@H]4[C@]5(C)C[C@H](O)[C@H](O[C@@H]6O[C@H](CO)[C@@H](O)[C@H](O[C@@H]7O[C@H](CO)[C@H](O)[C@H](O[C@@H]8O[C@H](CO)[C@H](O)[C@H](O[C@@H]9OC[C@@H](O)[C@H](O)[C@H]9O)[C@H]8O)[C@H]7O)[C@H]6O)[C@](C)(CO)[C@@H]5CC[C@]34C)[C@@H]2C1)C(=O)O[C@@H]1O[C@H](CO)[C@@H](O)[C@H](O)[C@H]1O	Prenol lipids	Terpene glycosides	1b	877041	unpd:UNPD112144
(2S,3R,4S,5S,6R)-3,4,5-trihydroxy-6-(hydroxymethyl)oxan-2-yl (4aR,6aR,6bS,8aR,10S,12aS,12bR,14bS)-10-{[(2R,3R,4R,5S,6R)-5-{[(2S,3R,4S,5R,6R)-6-({[(2R,3S,4S,5R,6S)-3,4-dihydroxy-6-methyl-5-{[(2S,3S,4R,5R,6S)-3,4,5-trihydroxy-6-methyloxan-2-yl]oxy}oxan-2-yl]oxy}methyl)-3,4,5-trihydroxyoxan-2-yl]oxy}-3,4-dihydroxy-6-(hydroxymethyl)oxan-2-yl]oxy}-2,2,6a,6b,9,9,12a-heptamethyl-1,3,4,5,6,7,8,8a,10,11,12,12b,13,14b-tetradecahydropicene-4a-carboxylate	HJLUHRKJELJLBQ-NYZAGDBDSA-N	892303		1234.6346	C60H98O26	C[C@@H]1O[C@@H](O[C@H]2[C@H](C)O[C@@H](OC[C@H]3O[C@@H](O[C@H]4[C@H](O)[C@@H](O)[C@H](O[C@H]5CC[C@]6(C)[C@@H](CC[C@@]7(C)[C@@H]6CC=C6[C@@H]8CC(C)(C)CC[C@]8(CC[C@]76C)C(=O)O[C@@H]6O[C@H](CO)[C@@H](O)[C@H](O)[C@H]6O)C5(C)C)O[C@@H]4CO)[C@H](O)[C@@H](O)[C@H]3O)[C@@H](O)[C@@H]2O)[C@@H](O)[C@H](O)[C@H]1O	Prenol lipids	Terpene glycosides	1b	892303	unpd:UNPD119189
(1S,2R,3R,4S,6Z,10R)-2-hydroxy-3-isopropyl-6,10-dimethyl-11-oxabicyclo[8.1.0]undec-6-en-4-yl (2E)-2-methylbut-2-enoate	ULRHOYLBAZFSHH-JVLXVSIESA-N	872185		336.2301	C20H32O4	C\C=C(/C)C(=O)O[C@H]1C\C(C)=C/CC[C@@]2(C)O[C@H]2[C@H](O)[C@H]1C(C)C	Prenol lipids	Sesquiterpenoids	1b	872185	unpd:UNPD203300
(3S)-3-[(1S)-1-[(1R,3aS,3bS,7S,9aS,9bS,11aR)-7-hydroxy-9a,11a-dimethyl-1H,2H,3H,3aH,3bH,4H,6H,7H,8H,9H,9bH,10H,11H-cyclopenta[a]phenanthren-1-yl]ethyl]-4-methylpent-1-en-3-ol	VJZMDHUFPFDPDV-CSQVSPFZSA-N	892469		400.3341	C27H44O2	CC(C)[C@](O)(C=C)[C@@H](C)[C@H]1CC[C@H]2[C@@H]3CC=C4C[C@@H](O)CC[C@@]4(C)[C@H]3CC[C@@]12C	Steroids and steroid derivatives	Bile acids, alcohols and derivatives	1b	892469	unpd:UNPD78206
Oleanolic acid 3-glycosides; 3-O-[β-D-Glucopyranosyl-(1→4)-β-D-glucopyranosyl-(1→3)-α-L-rhamnopyranosyl-(1→2)-[β-D-glucopyranosyl-(1→4)]-α-L-arabinopyranoside]	OIIUKDNESXXGGA-UHFFFAOYSA-N	955751	Pulsatilla chinensis	1220.61899	C59H96O26	CC1OC(OC2C(O)C(COC2OC2CCC3(C)C(CCC4(C)C3CC=C3C5CC(C)(C)CCC5(CCC43C)C(O)=O)C2(C)C)OC2OC(CO)C(O)C(O)C2O)C(O)C(OC2OC(CO)C(OC3OC(CO)C(O)C(O)C3O)C(O)C2O)C1O	Prenol lipids	Triterpenoids	1b	955751	dnp:HPC69
Furanoeudesma-1,3-dien-15-ol; Ac	RHNUQLVNZRQJLS-UHFFFAOYSA-N	1008585	Tubipora musica	272.141245	C17H20O3	CC(=O)OCC1=CC=CC2(C)CC3=C(CC12)C(C)=CO3	Prenol lipids	Sesquiterpenoids	1b	1008585	dnp:JQM91
3-(4-Hydroxyphenyl)-2-propenoic acid; Et ester, 4'-O-[β-D-glucopyranosyl-(1→3)-β-D-glucopyranoside]	HBOSMICRPQMUDG-VMPITWQZNA-N	1005516	Lycium barbarum	516.184295	C23H32O13	CCOC(=O)\C=C\C1=CC=C(OC2OC(CO)C(O)C(OC3OC(CO)C(O)C(O)C3O)C2O)C=C1	Organooxygen compounds	Carbohydrates and carbohydrate conjugates	1b	1005516	dnp:RPH98
1,2,3,6,7-Pentahydroxyxanthone; 2,3-Di-Me ether	TZKSXJLHDJMYHG-UHFFFAOYSA-N	1011642	Polygala	304.058305	C15H12O7	COC1=C(OC)C(O)=C2C(=O)C3=C(OC2=C1)C=C(O)C(O)=C3	Benzopyrans	1-benzopyrans	1b	1011642	dnp:MYB16
3,16,23-Trihydroxy-12-oleanen-28-oic acid; 3-O-α-L-Arabinopyranoside	FCPRBNDLDDAHLC-UHFFFAOYSA-N	1009834	Caulophyllum robustum|Collinsonia canadensis	620.392435	C35H56O9	CC1(C)CCC2(C(O)CC3(C)C(=CCC4C5(C)CCC(OC6OCC(O)C(O)C6O)C(C)(CO)C5CCC34C)C2C1)C(O)=O	Prenol lipids	Triterpenoids	1b	1009834	dnp:HNW47
1-Pentacontanol	LDCJGXVGWOTHSW-UHFFFAOYSA-N	1010983		718.793065	C50H102O	CCCCCCCCCCCCCCCCCCCCCCCCCCCCCCCCCCCCCCCCCCCCCCCCCCO	Fatty Acyls	Fatty alcohols	1b	1010983	dnp:NCB45
Acylsucroses; 3',6'-Bis-O-(4-hydroxy-3-methoxy-E-cinnamoyl), 2,4,6-tri-Ac	VIYLZUDAAGEJSD-QHKWOANTSA-N	1009909	Polygonum|Smilax glabra	820.2426	C38H44O20	COC1=C(O)C=CC(\C=C\C(=O)OCC2OC(CO)(OC3OC(COC(C)=O)C(OC(C)=O)C(O)C3OC(C)=O)C(OC(=O)\C=C\C3=CC(OC)=C(O)C=C3)C2O)=C1	Carboxylic acids and derivatives	Pentacarboxylic acids and derivatives	1b	1009909	dnp:JOL47
α-L-Rhamnopyranosyl-(1→3)-[α-D-glucopyranosyl(1→4)]-L-rhamnose; Me glycoside	PPABSFREDJSXJJ-UHFFFAOYSA-N	1016986		486.19486	C19H34O14	COC1OC(C)C(OC2OC(CO)C(O)C(O)C2O)C(OC2OC(C)C(O)C(O)C2O)C1O	Organooxygen compounds	Carbohydrates and carbohydrate conjugates	1b	1016986	dnp:OCK55
24,25,26,27-Tetranorcycloartane-3,23-diol|24,25,26,27-Tetranorcycloartane-3,23-diol; (3β)-form	FSMAODUGHSXAAA-UHFFFAOYSA-N	1009492		388.33413	C26H44O2	CC(CCO)C1CCC2(C)C3CCC4C5(CC35CCC12C)CCC(O)C4(C)C	Prenol lipids	Triterpenoids	1b	1009492	dnp:QSQ73
5,6,7-Trihydroxyflavone; 7-Me ether, 6-O-β-D-xylopyranoside	MBUDKOJZMLXUOB-UHFFFAOYSA-N	1020348	Bauhinia purpurea	416.110735	C21H20O9	COC1=C(OC2OCC(O)C(O)C2O)C(O)=C2C(=O)C=C(OC2=C1)C1=CC=CC=C1	Flavonoids	Flavonoid glycosides	1b	1020348	dnp:KMO52
4-(2-Methyl-1-propenyl)phenol	PWYQHEGKOCEHME-UHFFFAOYSA-N	1023287		148.088815	C10H12O	CC(C)=CC1=CC=C(O)C=C1	Phenols	1-hydroxy-2-unsubstituted benzenoids	1b	1023287	dnp:ORO23
4',6,7-Trihydroxyflavan|4',6,7-Trihydroxyflavan; (S)-form	LTTHJRRYNPICTD-UHFFFAOYSA-N	1024174	Dalbergia odorifera	258.08921	C15H14O4	OC1=CC=C(C=C1)C1CCC2=C(O1)C=C(O)C(O)=C2	Flavonoids	Hydroxyflavonoids	1b	1024174	dnp:QGB01
Glycerol 1,2-dialkanoates; Glycerol 1-(9Z,12Z,15Z-octadecatrienoate) 2-(9Z,12Z-octadecadienoate)	JLNOLJTYJZCGLK-RQNPZLNCSA-N	1022361		614.491025	C39H66O5	CCCCC\C=C/C\C=C\CCCCCCCC(=O)OC(CO)COC(=O)CCCCCCC\C=C/C\C=C\C\C=C\CC	Fatty Acyls	Lineolic acids and derivatives	1b	1022361	dnp:OWF82
12-Oleanene-3,16,21,22,28-pentol; 16-Ketone, 21,22,28-tri-Ac, 3-O-[β-D-glucopyranosyl-(1→2)-[β-D-glucopyranosyl-(1→6)]-β-D-glucopyranoside]	UCZFGXSZCRDOMI-UHFFFAOYNA-N	1019415	Eryngium kotschyi	1100.540345	C54H84O23	CC(=O)OCC12C(OC(C)=O)C(OC(C)=O)C(C)(C)CC1C1=CCC3C4(C)CCC(OC5OC(COC6OC(CO)C(O)C(O)C6O)C(O)C(O)C5OC5OC(CO)C(O)C(O)C5O)C(C)(C)C4CCC3(C)C1(C)CC2=O	Prenol lipids	Triterpenoids	1b	1019415	dnp:RTQ05
6-Glucosyl-5,7-dihydroxy-2-isopropyl-4H-1-benzopyran-4-one; 2'-O-(3,4,5-Trihydroxybenzoyl)	SKFNXFFWGBHKGW-UHFFFAOYSA-N	1034134	Baeckea frutescens	534.137345	C25H26O13	CC(C)C1=CC(=O)C2=C(O1)C=C(O)C(C1OC(CO)C(O)C(O)C1OC(=O)C1=CC(O)=C(O)C(O)=C1)=C2O	Organooxygen compounds	Carbohydrates and carbohydrate conjugates	1b	1034134	dnp:GDY78
12-Oleanene-2,3,21,28-tetrol; 28-Carboxylic acid, 21-O-[β-D-glucopyranosyl-(1→2)-β-D-glucopyranoside]	RXRCJHHENQMFLT-UHFFFAOYSA-N	1026640	Anchusa azurea	812.455825	C42H68O15	CC1(C)CC2C3=CCC4C5(C)CC(O)C(O)C(C)(C)C5CCC4(C)C3(C)CCC2(CC1OC1OC(CO)C(O)C(O)C1OC1OC(CO)C(O)C(O)C1O)C(O)=O	Prenol lipids	Terpene glycosides	1b	1026640	dnp:QHT55
(2S)-2-amino-4-{[2-(4-hydroxyphenyl)ethyl]-C-hydroxycarbonimidoyl}butanoic acid	ICIIWGMCNMZIQX-NSHDSACASA-N	10252	Methanocaldococcus jannaschii	266.1267	C13H18N2O4	N[C@@H](CCC(O)=NCCC1=CC=C(O)C=C1)C(O)=O	Carboxylic acids and derivatives	Amino acids, peptides, and analogues	1b	10252	chebi:83425|unpd:UNPD24022|cas:65520-56-1|metacyc:CPD-17179|pmid:24977328|reaxys registry number:6224260
2,3,16,23-Tetrahydroxy-12-oleanen-28-oic acid; 3-O-α-L-Rhamnopyranoside, 28-O-[α-L-rhamnopyranosyl-(1→3)-β-D-xylopyranosyl-(1→4)-3-O-acetyl-α-L-rhamnopyranosyl-(1→2)-4-O-[3S-[3S-[3S-(3S-hydroxybutanoyloxy)butanoyloxy]butanoyloxy]butanoyl]-β-D-fucopyranosyl] ester	FBTWMXTUQVLIEC-UHFFFAOYSA-N	1047691	Bellis perennis	1606.776675	C77H122O35	CC(O)CC(=O)OC(C)CC(=O)OC(C)CC(=O)OC(C)CC(=O)OC1C(C)OC(OC(=O)C23CCC(C)(C)CC2C2=CCC4C5(C)CC(O)C(OC6OC(C)C(O)C(O)C6O)C(C)(CO)C5CCC4(C)C2(C)CC3O)C(OC2OC(C)C(OC3OCC(O)C(OC4OC(C)C(O)C(O)C4O)C3O)C(OC(C)=O)C2O)C1O	Prenol lipids	Terpene glycosides	1b	1047691	dnp:OPK12
1H-Indole-3-methanesulfonic acid; Amide	FPFIYOSCNIJBDH-UHFFFAOYSA-N	1036541		210.046299	C9H10N2O2S	NS(=O)(=O)CC1=CNC2=CC=CC=C12	Indoles and derivatives	Indoles	1b	1036541	dnp:MYH75
3',4',5,5',6,7,8-Heptahydroxyisoflavone	ZKCVQTHSNACTGP-UHFFFAOYSA-N	1040477		334.032485	C15H10O9	OC1=CC(=CC(O)=C1O)C1=COC2=C(C(O)=C(O)C(O)=C2O)C1=O	Isoflavonoids	Isoflav-2-enes	1b	1040477	dnp:PJD34
3,3',4',7,8-Pentahydroxyflavanone|3,3',4',7,8-Pentahydroxyflavanone; (2R,3R)-form|3,3',4',7,8-Pentahydroxyflavanone; (2R,3S)-form|3,3',4',7,8-Pentahydroxyflavanone; (2RS,3RS)-form	MBLFTUVXKRACOC-UHFFFAOYSA-N	1043745	Acacia confusa|Acacia melanoxylon	304.058305	C15H12O7	OC1C(OC2=C(C=CC(O)=C2O)C1=O)C1=CC(O)=C(O)C=C1	Flavonoids	Flavans	1b	1043745	dnp:CNL11
3-Hydroxy-18,20-ursadien-28-oic acid; 3-O-[β-D-Glucopyranosyl-(1→4)-α-L-arabinopyranoside], 28-O-β-D-glucopyranosyl ester	QGRLHKSMQLXVQK-UHFFFAOYSA-N	1046612	Nerium indicum	910.492605	C47H74O17	CC1=CCC2(CCC3(C)C(CCC4C5(C)CCC(OC6OCC(OC7OC(CO)C(O)C(O)C7O)C(O)C6O)C(C)(C)C5CCC34C)C2=C1C)C(=O)OC1OC(CO)C(O)C(O)C1O	Prenol lipids	Terpene glycosides	1b	1046612	dnp:OTF40
9,10-Dihydroxy-2,3-dimethoxytetrahydroprotoberberine; N-Me	BGWQPJBRBKPLEO-UHFFFAOYSA-O	1047148	Tinospora hainanensis	342.170534	C20H24NO4	COC1=C(OC)C=C2C3CC4=C(C[N+]3(C)CCC2=C1)C(O)=C(O)C=C4	Protoberberine alkaloids and derivatives		1b	1047148	dnp:JTO21
Gluconic acid; 6-Phosphate	BIRSGZKFKXLSJQ-UHFFFAOYSA-N	103795		276.024637	C6H13O10P	OC(COP(O)(O)=O)C(O)C(O)C(O)C(O)=O	Organooxygen compounds	Carbohydrates and carbohydrate conjugates	1b	103795	dnp:FPY16|chebi:58759|hmdb:HMDB0062800|pubchem cid:36688186
3,12-Dihydroxy-6,9-eremophiladien-8-one; 12-Carboxylic acid, 3-O-(2ξ-methylbutanoyl)	LUVSPRAIWRVHCO-UHFFFAOYSA-N	1049958		348.193675	C20H28O5	CCC(C)C(=O)OC1CCC2=CC(=O)C(=CC2(C)C1C)C(C)C(O)=O	Prenol lipids	Sesquiterpenoids	1b	1049958	dnp:FLH82
5a,10b-Dihydro-1,3,8-trihydroxy-11H-benzofuro[2,3-b][1]benzopyran-11-one; 8-O-β-D-Glucopyranoside	DZHIUKVEYUSXHE-UHFFFAOYNA-N	1050347		448.100565	C21H20O11	OCC1OC(OC2=CC3=C(C=C2)C2C(O3)OC3=CC(O)=CC(O)=C3C2=O)C(O)C(O)C1O	Isoflavonoids	Coumaronochromones	1b	1050347	dnp:RFM36
1,16-Eicosanediol|1,16-Eicosanediol; (±)-form|1,16-Eicosanediol; (ξ)-form	GAPZHQVYBFDFNR-UHFFFAOYSA-N	1056115		314.31848	C20H42O2	CCCCC(O)CCCCCCCCCCCCCCCO	Fatty Acyls	Fatty alcohols	1b	1056115	dnp:NNG85
Ergosta-5,24(28)-diene-3,7,20-triol|Ergosta-5,24(28)-diene-3,7,20-triol; (3β,7α,20S)-form	VSCQIKVLPQYCJG-UHFFFAOYNA-N	1051283	Entandrophragma utile	430.344695	C28H46O3	CC(C)C(=C)CCC(C)(O)C1CCC2C3C(O)C=C4CC(O)CCC4(C)C3CCC12C	Steroids and steroid derivatives	Ergostane steroids	1b	1051283	dnp:KWT15
3,7-Dihydroxyflavan|3,7-Dihydroxyflavan; (2R,3R)-form	IEBWEPWIIBEIII-UHFFFAOYSA-N	1054548	Habranthus brachyandrus	242.094295	C15H14O3	OC1CC2=C(OC1C1=CC=CC=C1)C=C(O)C=C2	Flavonoids	Flavans	1b	1054548	dnp:PYB86
4-Nonylphenol; Me ether	YYLMVFZXSKQHTK-UHFFFAOYSA-N	1049837		234.198365	C16H26O	CCCCCCCCCC1=CC=C(OC)C=C1	Phenol ethers	Anisoles	1b	1049837	dnp:KDO54
2',3,4',5,7-Pentahydroxyflavone; 3-Me ether	VAVBRFOTPFXDJN-UHFFFAOYSA-N	1059020	Morus australis	316.058305	C16H12O7	COC1=C(OC2=CC(O)=CC(O)=C2C1=O)C1=C(O)C=C(O)C=C1	Flavonoids	O-methylated flavonoids	1b	1059020	dnp:POV83
16-Hydroxycholestane-3,6-dione|16-Hydroxycholestane-3,6-dione; (5α,16β)-form	VQABOPQARYUTHF-UHFFFAOYSA-N	1064748		416.329045	C27H44O3	CC(C)CCCC(C)C1C(O)CC2C3CC(=O)C4CC(=O)CCC4(C)C3CCC12C	Steroids and steroid derivatives	Cholestane steroids	1b	1064748	dnp:KCJ77
14-Norfuranoeudesm-5(10)-ene-6,9-dione|14-Norfuranoeudesm-5(10)-ene-6,9-dione; 4α-form	YTZQYIRYJDLTJO-UHFFFAOYSA-N	1068318		230.094295	C14H14O3	CC1CCCC2=C1C(=O)C1=C(OC=C1C)C2=O	Prenol lipids	Sesquiterpenoids	1b	1068318	dnp:JDW19
1,2,4,5-Tetrahydroxyxanthone	JBZSPJFMTKSAEI-UHFFFAOYSA-N	1059809		260.03209	C13H8O6	OC1=CC=CC2=C1OC1=C(O)C=C(O)C(O)=C1C2=O	Benzopyrans	1-benzopyrans	1b	1059809	dnp:GND91
Gluconic acid; Antimonic acid ester, Na salt	AHACXMRDSHDEGS-UHFFFAOYSA-N	1060144		335.920584	C6H8NaO7Sb	[Na+].[Sb+3].OCC(O)C([O-])C([O-])C([O-])C(O)=O	Hydroxy acids and derivatives	Medium-chain hydroxy acids and derivatives	1b	1060144	dnp:OGC39
4,8'-Oxylignan-3,3',4',7',9,9'-hexol; 3,3',7'-Tri-Me ether, 9-O-β-D-glucopyranoside	LJYMJLRAWFPKCG-UHFFFAOYNA-N	1079140	Crataegus pinnatifida	554.23633	C27H38O12	COC(C(CO)OC1=C(OC)C=C(CCCOC2OC(CO)C(O)C(O)C2O)C=C1)C1=CC(OC)=C(O)C=C1	Lignan glycosides		1b	1079140	dnp:RPC33
Butanoic acid; Propyl ester	HUAZGNHGCJGYNP-UHFFFAOYSA-N	11352	Homo sapiens|Malus|Phoenix canariensis|Spondias mombin	130.09938	C7H14O2	CCCOC(=O)CCC	Fatty Acyls	Fatty acid esters	1b	11352	dnp:LVV07|chebi:89719|hmdb:HMDB0039618|lipid maps:LMFA07010417|agricola:IND21987264|cas:105-66-8|chemspider:7482|foodb:FDB019246|pmid:10063930|pubchem cid:7770|reaxys registry number:1745552|ymdb:YMDB01397
3,4',5,6,7-Pentahydroxyflavanone; 4',6-Di-Me ether	MEROIHPPFMVPPD-UHFFFAOYSA-N	109681	Prunus domestica	332.089605	C17H16O7	COC1=CC=C(C=C1)C1OC2=C(C(=O)C1O)C(O)=C(OC)C(O)=C2	Flavonoids	O-methylated flavonoids	1b	109681	dnp:MJV04|hmdb:HMDB0040320|knapsack:C00008566|cas:143114-81-2|foodb:FDB020043
3',4',5,5',6,7-Hexahydroxyflavone; Hexa-Me ether	DYDFNKUHYXHWFM-UHFFFAOYSA-N	130860	Ageratum conyzoides|Bauhinia championii|Eremophila debilis|Murraya paniculata|Neoraputia paraensis	402.13147	C21H22O8	COC1=CC(=CC(OC)=C1OC)C1=CC(=O)C2=C(OC)C(OC)=C(OC)C=C2O1	Flavonoids	O-methylated flavonoids	1b	130860	dnp:CBL82|knapsack:C00004082|lipid maps:LMPK12111278|unpd:UNPD48693|cas:29043-07-0|pubchem cid:185670
(1R,3aS,3bR,5aR,9aR,9bS,11aS)-1-[(2R,5R)-5-ethyl-6-methylheptan-2-yl]-9a,11a-dimethyl-dodecahydro-1H-cyclopenta[a]phenanthrene-5,7-dione	HMMVBUVVQLUGQA-NNJLEAPHNA-N	134785	Gleditsia sinensis	428.3654	C29H48O2	CC[C@H](CC[C@@H](C)[C@H]1CC[C@H]2[C@H]3CC(=O)[C@@H]4CC(=O)CC[C@]4(C)[C@H]3CC[C@@]12C)C(C)C	Steroids and steroid derivatives	Stigmastanes and derivatives	1b	134785	knapsack:C00031395|cas:77551-74-7
2',3,4,4',5-Pentahydroxychalcone	NLAXFZHJXUCLDR-DAFODLJHSA-N	154281	Acacia mearnsii|Plathymenia reticulata|Robinia pseudoacacia	288.06339	C15H12O6	OC1=CC(O)=C(C=C1)C(=O)\C=C\C1=CC(O)=C(O)C(O)=C1	Linear 1,3-diarylpropanoids	Chalcones and dihydrochalcones	1b	154281	dnp:CNK70|knapsack:C00006968|lipid maps:LMPK12120118|unpd:UNPD22529|cas:2679-65-4|pubchem cid:5320470
(1S,2S,3S,4S,6S,8S,9R,12R)-8-formyl-6,12-dihydroxy-4-methyl-13-methylidenetetracyclo[10.2.1.0¹,⁹.0³,⁸]pentadecane-2,4-dicarboxylic acid	CUTYINBLQKKDCO-SKKPQTINNA-N	157684	Spinacia oleracea	378.1679	C20H26O7	C[C@@]1(C[C@@H](O)C[C@]2(C=O)[C@@H]3CC[C@@]4(O)C[C@]3(CC4=C)[C@H]([C@H]12)C(O)=O)C(O)=O	Prenol lipids	Diterpenoids	1b	157684	knapsack:C00000317|cas:174693-32-4
(2S)-5,7-dihydroxy-2-(3-methoxyphenyl)-6,8-dimethyl-2,3-dihydro-1-benzopyran-4-one	BZYOCVKVXZEFJW-UHFFFAOYNA-N	163864	Matteuccia orientalis	314.1154	C18H18O5	COC1=CC=CC(=C1)[C@@H]1CC(=O)C2=C(O)C(C)=C(O)C(C)=C2O1	Flavonoids	O-methylated flavonoids	1b	163864	knapsack:C00014151|lipid maps:LMPK12140202|unpd:UNPD119470|cas:160098-91-9
(2S,3R,4S,5S,6R)-2-({11-hydroxy-10,12-dimethoxy-8-oxatricyclo[7.4.0.0²,⁷]trideca-1(13),2(7),3,5,9,11-hexaen-6-ylidene}oxy)-6-(hydroxymethyl)oxane-3,4,5-triol	RBAWAVDROAHWEW-QUHXUDGENA-N	168624	Pyracantha fortuneana	422.1213	C20H22O10	COC1=C(O)C(OC)=C2OC3=C(C=CC=C3O[C@@H]3O[C@H](CO)[C@@H](O)[C@H](O)[C@H]3O)C2=C1	Organooxygen compounds	Carbohydrates and carbohydrate conjugates	1b	168624	knapsack:C00030325|unpd:UNPD149098|cas:1015781-35-7
3,5-dihydroxy-7-methoxy-8-[(2S,3R,4R,5R,6S)-3,4,5-trihydroxy-6-methyloxan-2-yl]-2-(3,4,5-trihydroxyphenyl)chromen-4-one	RCOZJKAJHKSREE-BXLHCBNWNA-N	196540	Cassia	478.1111	C22H22O12	COC1=C([C@@H]2O[C@@H](C)[C@H](O)[C@@H](O)[C@H]2O)C2=C(C(O)=C1)C(=O)C(O)=C(O2)C1=CC(O)=C(O)C(O)=C1			1b	196540	knapsack:C00006138|lipid maps:LMPK12112659|unpd:UNPD99812|cas:78527-45-4
2,3,6,8-Tetrahydroxy-1-prenylxanthone	XRUKGBABAGTMIR-UHFFFAOYSA-N	198317	Hypericum androsaemum|Hypericum ascyron|Hypericum patulum	328.09469	C18H16O6	CC(C)=CCC1=C2C(=O)C3=C(O)C=C(O)C=C3OC2=CC(O)=C1O	Benzopyrans	1-benzopyrans	1b	198317	dnp:NPC67|knapsack:C00036375|unpd:UNPD46216|cas:70786-45-7
(1R,3aS,3bS,4S,7S,9aS,9bS,11aS)-1-[(2S,3E,5S)-5-ethyl-6-methylhept-3-en-2-yl]-9a,11a-dimethyl-1H,2H,3H,3aH,3bH,4H,6H,7H,8H,9H,9bH,10H,11H-cyclopenta[a]phenanthrene-4,7-diol	DPNNWDOFSGOYEK-IRSXREATNA-N	198551	Inula	428.3654	C29H48O2	CC[C@H](\C=C\[C@H](C)[C@H]1CC[C@H]2[C@@H]3[C@H](O)C=C4C[C@@H](O)CC[C@@]4(C)[C@H]3CC[C@@]12C)C(C)C	Steroids and steroid derivatives	Stigmastanes and derivatives	1b	198551	knapsack:C00032209|cas:64998-20-5
8-[(2E)-3,7-dimethylocta-2,6-dien-1-yl]-5,7-dihydroxy-3-[(1R)-1-hydroxy-3-methylbut-2-en-1-yl]-2-(2,4,5-trihydroxyphenyl)chromen-4-one	YOQJHQYYRHHLEE-GYJKOMSBSA-N	229088		522.2254	C30H34O8	CC(C)=CCC\C(C)=C\CC1=C2OC(C3=CC(O)=C(O)C=C3O)=C([C@H](O)C=C(C)C)C(=O)C2=C(O)C=C1O	Flavonoids	Flavones	1b	229088	unpd:UNPD215464
dodecyl (2E)-3-(4-hydroxyphenyl)prop-2-enoate	IUQAFQCPIPHTKY-SAPNQHFASA-N	231374		332.2351	C21H32O3	CCCCCCCCCCCCOC(=O)\C=C\C1=CC=C(O)C=C1	Cinnamic acids and derivatives	Hydroxycinnamic acids and derivatives	1b	231374	unpd:UNPD211909|cas:1173709-57-3
4,6-Nonadecanedione; 4-Alcohol	WNLRMZGLDCCKMT-UHFFFAOYSA-N	62133	Helianthus annuus	298.28718	C19H38O2	CCCCCCCCCCCCCC(=O)CC(O)CCC	Fatty Acyls	Fatty alcohols	1b	62133	dnp:JPY28|hmdb:HMDB0035674|foodb:FDB014390|pmid:11413487|pubchem cid:101056952
1,4,7,8-Tetrahydroxy-3-(4-hydroxyphenyl)dibenzofuran; 1,4,4'-Tri-Me ether	WGKJZQZVJSKRPI-UHFFFAOYSA-N	40524	Aspergillus campestris|Aspergillus taichungensis	366.11034	C21H18O6	COC1=CC=C(C=C1)C1=CC(OC)=C2C3=C(OC2=C1OC)C=C(O)C(O)=C3	Benzofurans	Phenylbenzofurans	1b	40524	dnp:HTT40|chebi:67540|knapsack:C00036872|npatlas:NPA019856|unpd:UNPD83565|cas:267007-58-9|pmid:21486068|reaxys registry number:8510617
(2S,3R,4S,5S,6R)-3,4,5-trihydroxy-6-(hydroxymethyl)oxan-2-yl (1S,2R,4aR,6aR,6bS,8aR,9S,10R,11R,12aS,12bR,14bR)-11-(acetyloxy)-1,10-dihydroxy-9-(hydroxymethyl)-1,2,6a,6b,9,12a-hexamethyl-2,3,4,5,6,7,8,8a,10,11,12,12b,13,14b-tetradecahydropicene-4a-carboxylate	LDEKTVOHKULASL-NBLAWUFWSA-N	765918		708.4085	C38H60O12	C[C@@H]1CC[C@]2(CC[C@@]3(C)C(=CC[C@@H]4[C@]5(C)C[C@@H](OC(C)=O)[C@H](O)[C@](C)(CO)[C@@H]5CC[C@]34C)[C@H]2[C@@]1(C)O)C(=O)O[C@@H]1O[C@H](CO)[C@@H](O)[C@H](O)[C@H]1O	Prenol lipids	Terpene glycosides	1b	765918	unpd:UNPD84369
(3S,4aR,6aS,6bS,8aS,11S,12S,12aS,14aS,14bS)-4,4,6a,6b,8a,11,12,14b-octamethyl-2,3,4a,5,6,7,8,9,10,11,12,12a,14,14a-tetradecahydro-1H-picen-3-ol	FSLPMRQHCOLESF-SQBZAPBLSA-N	791999		426.3862	C30H50O	C[C@H]1CC[C@@]2(C)CC[C@]3(C)C(=CC[C@H]4[C@]5(C)CC[C@H](O)C(C)(C)[C@@H]5CC[C@]34C)[C@H]2[C@H]1C	Prenol lipids	Triterpenoids	1b	791999	unpd:UNPD182597|cas:101915-51-9
(2S,3R,4S,5S,6R)-6-({[(2R,3R,4R,5S,6R)-3,4-dihydroxy-6-(hydroxymethyl)-5-{[(2S,3R,4R,5R,6S)-3,4,5-trihydroxy-6-methyloxan-2-yl]oxy}oxan-2-yl]oxy}methyl)-3,4,5-trihydroxyoxan-2-yl (2S,4aS,6aR,6bS,8aR,10R,12aS,12bR,14bS)-2,10-dihydroxy-2,6a,6b,9,9,12a-hexamethyl-1,3,4,5,6,7,8,8a,10,11,12,12b,13,14b-tetradecahydropicene-4a-carboxylate	RBJPMVQLSUUBKB-IHRXQSPXSA-N	850603		928.5032	C47H76O18	C[C@@H]1O[C@@H](O[C@H]2[C@H](O)[C@@H](O)[C@H](OC[C@H]3O[C@@H](OC(=O)[C@@]45CC[C@](C)(O)C[C@H]4C4=CC[C@@H]6[C@]7(C)CC[C@@H](O)C(C)(C)[C@@H]7CC[C@]6(C)[C@@]4(C)CC5)[C@H](O)[C@@H](O)[C@@H]3O)O[C@@H]2CO)[C@H](O)[C@H](O)[C@H]1O	Prenol lipids	Triterpenoids	1b	850603	unpd:UNPD73445
26,27-Cyclo-24,26-dimethylcholest-5-ene-3,7-diol; 7-Ketone	MDEVBHGFFDDBHC-UHFFFAOYSA-N	907567		426.34978	C29H46O2	CC(CCC(C)C1CCC2C3C(CCC12C)C1(C)CCC(O)CC1=CC3=O)C1CC1C	Steroids and steroid derivatives	Cholestane steroids	1b	907567	dnp:JYK07
4-[(2R,3R,4R,5S)-5-(4-{[(1R,2S)-1-hydroxy-1-(4-hydroxy-3-methoxyphenyl)propan-2-yl]oxy}-3-methoxyphenyl)-3,4-dimethyloxolan-2-yl]-2-methoxyphenol	GIBPGXUIRFWSNY-GVNNRPHUSA-N	883105		524.241	C30H36O8	COC1=C(O)C=CC(=C1)[C@@H](O)[C@H](C)OC1=C(OC)C=C(C=C1)[C@H]1O[C@H]([C@H](C)[C@H]1C)C1=CC(OC)=C(O)C=C1	Furanoid lignans	Tetrahydrofuran lignans	1b	883105	unpd:UNPD126760
3,4-Epoxy-1,8,10-trihydroxy-7(14),11-bisaboladien-2-one; 1,8-Diangeloyl	REKUYUSBWRKOLV-TYPNBTCFNA-N	960833	Tussilago farfara	446.230455	C25H34O7	C\C=C(\C)C(=O)OC(CC(O)C(C)=C)C(=C)C1CC2OC2(C)C(=O)C1OC(=O)C(\C)=C/C	Prenol lipids	Sesquiterpenoids	1b	960833	dnp:RQT62
Cassiaoccidentalin B; 4'-Me ether	CIQAFMGHGPCUFZ-UHFFFAOYSA-N	1002711	Cassia	590.16356	C28H30O14	COC1=C(O)C=C(C=C1)C1=CC(=O)C2=C(O1)C=C(O)C(C1OC(C)C(O)C(=O)C1OC1OC(C)C(O)C(O)C1O)=C2O	Flavonoids	O-methylated flavonoids	1b	1002711	dnp:HFV53
7-Hydroxy-2H-1-benzopyran-2-one; O-[β-D-Glucopyranosyl-(1→2)-β-D-glucopyranoside]	QUUPLWFTZUTHNC-UHFFFAOYNA-N	1004362	Hydrangea paniculata	486.137345	C21H26O13	OCC1OC(OC2C(O)C(O)C(CO)OC2OC2=CC3=C(C=CC(=O)O3)C=C2)C(O)C(O)C1O	Coumarins and derivatives	Coumarin glycosides	1b	1004362	dnp:RBL20
Hederagenin bisdesmosides; 3-O-[β-D-Glucopyranosyl-(1→2)-[β-D-glucopyranosyl-(1→3)]-β-D-glucopyranoside], 28-O-[α-L-rhamnopyranosyl-(1→4)-β-D-glucopyranosyl-(1→6)-β-D-glucopyranosyl] ester	PRAVTQRLNMDWKH-UHFFFAOYSA-N	938524	Stauntonia hexaphylla	1428.677295	C66H108O33	CC1OC(OC2C(O)C(O)C(OCC3OC(OC(=O)C45CCC(C)(C)CC4C4=CCC6C7(C)CCC(OC8OC(CO)C(O)C(OC9OC(CO)C(O)C(O)C9O)C8OC8OC(CO)C(O)C(O)C8O)C(C)(CO)C7CCC6(C)C4(C)CC5)C(O)C(O)C3O)OC2CO)C(O)C(O)C1O	Prenol lipids	Terpene glycosides	1b	938524	dnp:MSY69
Ergostane-1,3,5,6,25-pentol|Ergostane-1,3,5,6,25-pentol; (1β,3β,5α,6β,24S)-form	CMNYHNHBILDVER-UHFFFAOYSA-N	1011763		466.365825	C28H50O5	CC(CCC(C)C(C)(C)O)C1CCC2C3CC(O)C4(O)CC(O)CC(O)C4(C)C3CCC12C	Steroids and steroid derivatives	Ergostane steroids	1b	1011763	dnp:CBM21
Cassigarol E|Cassigarol E; 1'''Z-Isomer|Cassigarol E; 2- or 3-Epimer	PKWWKWRCCYGTHQ-OWOJBTEDSA-N	1010474	Cassia|Cyperus	486.13147	C28H22O8	OC1=CC(\C=C\C2=CC3=C(OC(C(O3)C3=CC(O)=C(O)C=C3)C3=CC(O)=CC(O)=C3)C=C2)=CC(O)=C1	Stilbenolignans		1b	1010474	dnp:MRO20
2-Amino-9-methyl-4,8-pentadecadiene-1,3-diol|2-Amino-9-methyl-4,8-pentadecadiene-1,3-diol; (2S,3R,4E,8E)-form	DGEXIESFZVQMPW-JZAGDRGGSA-N	1007727		269.235479	C16H31NO2	CCCCCC\C(C)=C\CC\C=C\C(O)C(N)CO	Organonitrogen compounds	Amines	1b	1007727	dnp:QMB57
3,4',5,7,8-Pentahydroxy-3'-methoxyflavone; 7-O-[α-L-Rhamnopyranosyl-(1→2)-β-D-glucopyranoside]	BMSUUXFONFVKHS-UHFFFAOYSA-N	1008365	Haplophyllum	640.163955	C28H32O17	COC1=C(O)C=CC(=C1)C1=C(O)C(=O)C2=C(O1)C(O)=C(OC1OC(CO)C(O)C(O)C1OC1OC(C)C(O)C(O)C1O)C=C2O	Flavonoids	Flavonoid glycosides	1b	1008365	dnp:KQW73
11-Methylpentadecanoic acid	QLPMSZTUPLRAOY-UHFFFAOYSA-N	1010984	Calyx podatypa	256.24023	C16H32O2	CCCCC(C)CCCCCCCCCC(O)=O	Fatty Acyls	Fatty acids and conjugates	1b	1010984	dnp:FYK55
1H-Indole-3-carboxaldehyde; N-Hydroxy	OGICCHVXAZFEQZ-UHFFFAOYSA-N	1008265		161.047679	C9H7NO2	ON1C=C(C=O)C2=CC=CC=C12	Indoles and derivatives	Indoles	1b	1008265	dnp:JGD85
3,23-Epoxy-12-oleanen-28-oic acid|3,23-Epoxy-12-oleanen-28-oic acid; 3α-form|3,23-Epoxy-12-oleanen-28-oic acid; 3β-form	TYAXJAYEQFCSEV-UHFFFAOYSA-N	1013256	Cyclocarya|Sapindus	454.344695	C30H46O3	CC12COC1CCC1(C)C2CCC2(C)C1CC=C1C3CC(C)(C)CCC3(CCC21C)C(O)=O	Prenol lipids	Triterpenoids	1b	1013256	dnp:MVC49
16,18:16,23-Diepoxydammar-24-ene-3,20-diol; 3-O-[4-O-Acetyl-α-L-rhamnopyranosyl-(1→3)-β-D-glucopyranosyl-(1→3)-α-L-arabinopyranoside]	MKPLIDATQPIMFJ-UHFFFAOYSA-N	1012349	Alphitonia zizyphoides	954.51882	C49H78O18	CC1OC(OC2C(O)C(CO)OC(OC3C(O)COC(OC4CCC5(C)C(CCC6(C)C5CCC5C7C8(CC65CO8)OC(CC7(C)O)C=C(C)C)C4(C)C)C3O)C2O)C(O)C(O)C1OC(C)=O	Prenol lipids	Triterpenoids	1b	1012349	dnp:MMT17
1-(4-Hydroxyphenyl)-2-(3,4,5-trihydroxyphenyl)ethane; 3,4'-Di-Me ether, 4-O-[β-D-xylopyranosyl-(1→6)-β-D-glucopyranoside]	AGBUFXKCPXMWJO-UHFFFAOYSA-N	1019564	Elsholtzia bodinieri	568.215595	C27H36O13	COC1=CC=C(CCC2=CC(O)=C(OC3OC(COC4OCC(O)C(O)C4O)C(O)C(O)C3O)C(OC)=C2)C=C1	Stilbenes	Stilbene glycosides	1b	1019564	dnp:PPF61
2,3,4,7-Dibenzofurantetrol; 2,4-Di-Me ether, 7-O-β-D-glucopyranoside	FQQLZXVTYQMYQS-UHFFFAOYSA-N	1012766	Pyracantha fortuneana	422.1213	C20H22O10	COC1=C(O)C(OC)=C2OC3=C(C=CC(OC4OC(CO)C(O)C(O)C4O)=C3)C2=C1	Organooxygen compounds	Carbohydrates and carbohydrate conjugates	1b	1012766	dnp:PKO90
3-Hydroxy-12,19(29)-ursadien-28-oic acid; 3-O-(2-O-Sulfo-β-D-xylopyranoside), 28-O-β-D-glucopyranosyl ester	QMPUHLAUFZGSLJ-UHFFFAOYNA-N	1025152	Ilex asprella	828.396596	C41H64O15S	CC1CCC2(CCC3(C)C(=CCC4C5(C)CCC(OC6OCC(O)C(O)C6OS(O)(=O)=O)C(C)(C)C5CCC34C)C2C1=C)C(=O)OC1OC(CO)C(O)C(O)C1O	Prenol lipids	Terpene glycosides	1b	1025152	dnp:RBP77
2,3-dimethoxy-5-methyl-6-[(2E,6Z,10Z,14Z,18Z,22Z,26Z)-3,7,11,15,19,23,27,31-octamethyldotriaconta-2,6,10,14,18,22,26,30-octaen-1-yl]cyclohexa-2,5-diene-1,4-dione	ICFIZJQGJAJRSU-SGHXUWJISA-N	10242	Chromatium	726.5587	C49H74O4	COC1=C(OC)C(=O)C(C\C=C(/C)CC\C=C(\C)CC\C=C(\C)CC\C=C(\C)CC\C=C(\C)CC\C=C(\C)CC\C=C(\C)CCC=C(C)C)=C(C)C1=O	Prenol lipids	Quinone and hydroquinone lipids	1b	10242	chebi:61683|lipid maps:LMPR02010005|npatlas:NPA017608|unpd:UNPD24069|cas:2394-68-5|kegg compounds:C17569|metacyc:UBIQUINONE-8|pdbechem:UQ8|pubchem cid:5283546
Oleanolic acid glycosyl esters; 3-O-Sulfate, 28-O-β-D-glucopyranosyl ester	IGHHZARDNLOPKG-UHFFFAOYSA-N	1020596	Gypsophila	698.369986	C36H58O11S	CC1(C)CCC2(CCC3(C)C(=CCC4C5(C)CCC(OS(O)(=O)=O)C(C)(C)C5CCC34C)C2C1)C(=O)OC1OC(CO)C(O)C(O)C1O	Prenol lipids	Terpene glycosides	1b	1020596	dnp:PZD10
3-Trachylobanol; 3-Ketone	DVXUPVLGDAAEFK-UHFFFAOYSA-N	1040942	Croton insularis|Jungermannia exsertifolia	286.229665	C20H30O	CC12CC34CC1C2CC3C1(C)CCC(=O)C(C)(C)C1CC4	Prenol lipids	Diterpenoids	1b	1040942	dnp:OFS13
20-Hydroxypregn-4-ene-3,16-dione|20-Hydroxypregn-4-ene-3,16-dione; (20S)-form	DVYZRUPBTPMPCX-UHFFFAOYSA-N	1035032		330.219495	C21H30O3	CC(O)C1C(=O)CC2C3CCC4=CC(=O)CCC4(C)C3CCC12C	Steroids and steroid derivatives	Pregnane steroids	1b	1035032	dnp:NHR54
16-Kaurene-6,15-diol; 16α,17-Dihydro, 15-ketone	CVVLPHUHOYRWTC-UHFFFAOYSA-N	1038981	Jungermannia	304.24023	C20H32O2	CC1C2CC3(CC(O)C4C(C)(C)CCCC4(C)C3CC2)C1=O	Prenol lipids	Diterpenoids	1b	1038981	dnp:OPB60
12-Oleanene-1,3,23,29-tetrol; 29-Carboxylic acid, 23-O-(3,4-di-O-acetyl-α-L-rhamnopyranoside), 29-O-α-L-rhamnopyranosyl ester	HQBXVJDKSLYLBE-UHFFFAOYSA-N	1033013	Combretum imberbe	864.487125	C46H72O15	CC1OC(OC(=O)C2(C)CCC3(C)CCC4(C)C(=CCC5C4(C)CCC4C(C)(COC6OC(C)C(OC(C)=O)C(OC(C)=O)C6O)C(O)CC(O)C54C)C3C2)C(O)C(O)C1O	Prenol lipids	Terpene glycosides	1b	1033013	dnp:NYR27
Dammarane-3,12,20,24,25,28-hexol|Dammarane-3,12,20,24,25,28-hexol; (3β,12β,20S,24R)-form	IEVWXERTCGTLRM-UHFFFAOYSA-N	1035846		510.39204	C30H54O6	CC(C)(O)C(O)CCC(C)(O)C1CCC2(C)C1C(O)CC1C3(C)CCC(O)C(C)(CO)C3CCC21C	Prenol lipids	Triterpenoids	1b	1035846	dnp:NGG26
7-C-β-D-Glucopyranosyl-4',5,8-trihydroxyflavone	WLDGLIJMNUGGSI-UHFFFAOYSA-N	1035919		432.10565	C21H20O10	OCC1OC(C(O)C(O)C1O)C1=CC(O)=C2C(=O)C=C(OC2=C1O)C1=CC=C(O)C=C1	Flavonoids	Flavonoid glycosides	1b	1035919	dnp:MSF88
5-Heptadecyl-1,3-benzenediol	BBGNINPPDHJETF-UHFFFAOYSA-N	105359	Grevillea|Tamarix canariensis	348.30283	C23H40O2	CCCCCCCCCCCCCCCCCC1=CC(O)=CC(O)=C1	Phenols	Benzenediols	1b	105359	dnp:LBS89|hmdb:HMDB0038530|lipid maps:LMPK15030003|unpd:UNPD38077|cas:41442-57-3|chemspider:158044|foodb:FDB017915|phenol explorer compound:692|pmid:18768490|pubchem cid:181700
4,5-Epoxy-8,9-dihydroxy-1(10),11(13)-germacradien-12,6-olide|4,5-Epoxy-8,9-dihydroxy-1(10),11(13)-germacradien-12,6-olide; (1(10)E,4α,5β,6α,8α,9α)-form|4,5-Epoxy-8,9-dihydroxy-1(10),11(13)-germacradien-12,6-olide; (1(10)E,4α,5β,6α,8α,9β)-form	HNUQXHTUDIDTMI-FNORWQNLSA-N	1045790		280.131075	C15H20O5	C\C1=C/CCC2(C)OC2C2OC(=O)C(=C)C2C(O)C1O	Prenol lipids	Terpene lactones	1b	1045790	dnp:KGM66
Androst-4-ene-3,17-dione|Androst-4-ene-3,17-dione; (9β,10α)-form|Androst-4-ene-3,17-dione; (9β,10α,13α)-form|Androst-4-ene-3,17-dione; (±)-form|Androst-4-ene-3,17-dione; 13α-form|Androst-4-ene-3,17-dione; 9β-form	AEMFNILZOJDQLW-UHFFFAOYSA-N	1049861		286.19328	C19H26O2	CC12CCC3C(CCC4=CC(=O)CCC34C)C1CCC2=O	Steroids and steroid derivatives	Androstane steroids	1b	1049861	dnp:CBK46
14(5→6)-Abeo-5,9-eremophiladiene-3,9,14-triol|14(5→6)-Abeo-5,9-eremophiladiene-3,9,14-triol; 3β-form	AXYRVGUUXJDRFT-UHFFFAOYSA-N	1061098		262.12051	C15H18O4	CC1C(O)CCC2=C1C(CO)=C1C(C)=COC1=C2O	Prenol lipids	Sesquiterpenoids	1b	1061098	dnp:JFG77
3-(3,4-Dihydroxyphenyl)-2-propenoic acid; 4'-O-[3-Hydroxy-2ξ-methylpropanoyl-(→6)-β-D-glucopyranoside]	YVLDPFGQAGRQRD-HWKANZRONA-N	1062368	Telekia speciosa	428.131865	C19H24O11	CC(CO)C(=O)OCC1OC(OC2=C(O)C=C(\C=C\C(O)=O)C=C2)C(O)C(O)C1O	Organooxygen compounds	Carbohydrates and carbohydrate conjugates	1b	1062368	dnp:RNQ52
Oleanolic acid bisdesmosides; 3-O-[α-L-Rhamnopyranosyl-(1→4)-[β-D-glucopyranosyl-(1→2)]-α-L-arabinopyranoside], 28-O-[β-D-galactopyranosyl-(1→6)-β-D-glucopyranosyl] ester	OZUASBWWJLYKOJ-UHFFFAOYSA-N	1055384	Cussonia arborea	1220.61899	C59H96O26	CC1OC(OC2COC(OC3CCC4(C)C(CCC5(C)C4CC=C4C6CC(C)(C)CCC6(CCC54C)C(=O)OC4OC(COC5OC(CO)C(O)C(O)C5O)C(O)C(O)C4O)C3(C)C)C(OC3OC(CO)C(O)C(O)C3O)C2O)C(O)C(O)C1O	Prenol lipids	Terpene glycosides	1b	1055384	dnp:PZV03
18-Oleanene-3,11-diol|18-Oleanene-3,11-diol; (3β,11α)-form	HRTWPJAQIWMQIU-UHFFFAOYSA-N	1075887	Maytenus horrida	442.38108	C30H50O2	CC1(C)CCC2(C)CCC3(C)C(CC(O)C4C5(C)CCC(O)C(C)(C)C5CCC34C)C2=C1	Prenol lipids	Triterpenoids	1b	1075887	dnp:JJZ94
5-(2-Propenyl)-1,2,3-benzenetriol; 1-Me ether, 3-O-[α-L-arabinopyranosyl-(1→6)-β-D-glucopyranoside]	CQJGQAIBCUHQAS-UHFFFAOYSA-N	1070546	Adenophora	474.17373	C21H30O12	COC1=C(O)C(OC2OC(COC3OCC(O)C(O)C3O)C(O)C(O)C2O)=CC(CC=C)=C1	Organooxygen compounds	Carbohydrates and carbohydrate conjugates	1b	1070546	dnp:MOZ34
4,7'-Epoxy-3,8'-lign-8-ene-3',4',5-triol; 3',5-Di-Me ether	CPRYHVRGHCAOEE-UHFFFAOYSA-N	1070957	Krameria tomentosa|Myristica fragrans|Virola carinata|Virola pavonis	326.15181	C20H22O4	COC1=CC(CC=C)=CC2=C1OC(C2C)C1=CC(OC)=C(O)C=C1	2-arylbenzofuran flavonoids		1b	1070957	dnp:PFY89
2'-Deoxyribofuranosylguanine; 5'-Diphosphate	CIKGWCTVFSRMJU-UHFFFAOYSA-N	1071347		427.029419	C10H15N5O10P2	OC1CC(OC1COP(O)(=O)OP(O)(O)=O)N1C=NC2=C1NC(=N)N=C2O	Purine nucleotides	Purine deoxyribonucleotides	1b	1071347	dnp:GNO47
3-Hydroxycholesta-5,25-dien-24-one|3-Hydroxycholesta-5,25-dien-24-one; 3β-form	AHQSISRIGWKDQV-UHFFFAOYSA-N	1083991	Haliclona	398.31848	C27H42O2	CC(CCC(=O)C(C)=C)C1CCC2C3CC=C4CC(O)CCC4(C)C3CCC12C	Steroids and steroid derivatives	Bile acids, alcohols and derivatives	1b	1083991	dnp:BQJ11
methyl glucoside	HOVAGTYPODGVJG-ZFYZTMLRSA-N	11044		194.079	C7H14O6	CO[C@H]1O[C@H](CO)[C@@H](O)[C@H](O)[C@H]1O	Organooxygen compounds	Carbohydrates and carbohydrate conjugates	1b	11044	chebi:320061|unpd:UNPD97197|cas:103421-28-9|gmelin registry number:83829|pmid:10692555|reaxys registry number:81568
2-Methylhexadecanoic acid|2-Methylhexadecanoic acid; (±)-form	AXPAUZGVNGEWJD-UHFFFAOYSA-N	1419	Rhodospirillum rubrum	270.25588	C17H34O2	CCCCCCCCCCCCCCC(C)C(O)=O	Fatty Acyls	Fatty acids and conjugates	1b	1419	dnp:CQK97|chebi:85057|lipid maps:LMFA01020092|cas:27147-71-3|pubchem cid:117384|reaxys registry number:1782974
Lupinalbin D	LYRCFNWWKHICBC-UHFFFAOYSA-N	137610	Lupinus albus	352.09469	C20H16O6	CC(C)=CCC1=C(O)C=CC2=C1OC1=C2C(=O)C2=C(O)C=C(O)C=C2O1	Isoflavonoids	Isoflav-2-enes	1b	137610	dnp:CBR41|knapsack:C00010064|lipid maps:LMPK12160004|unpd:UNPD93057|cas:98094-85-0|pubchem cid:44260099
2',3,5,5',7-Pentahydroxyflavanone; 5',7-Di-Me ether	IDHBLUADTOWECE-UHFFFAOYSA-N	152243	Blumea balsamifera	332.089605	C17H16O7	COC1=CC(C2OC3=CC(OC)=CC(O)=C3C(=O)C2O)=C(O)C=C1	Flavonoids	O-methylated flavonoids	1b	152243	dnp:MMW26|hmdb:HMDB0040482|knapsack:C00008573|cas:74175-80-7|foodb:FDB020241
(3S,4aR,6aS,6bS,8aR,12S,12aR,12bR,14aR,14bS)-4,4,6a,6b,8a,11,12,14b-octamethyl-2,3,4a,5,6,7,8,9,12,12a,12b,13,14,14a-tetradecahydro-1H-picen-3-ol	NGFFRJBGMSPDMS-HJUUTUBNNA-N	138589	Calendula officinalis|Petasites tricholobus|Sonchus arvensis|Taraxacum officinale	426.3862	C30H50O	C[C@H]1[C@@H]2[C@H]3CC[C@@H]4[C@]5(C)CC[C@H](O)C(C)(C)[C@@H]5CC[C@]4(C)[C@@]3(C)CC[C@]2(C)CC=C1C	Prenol lipids	Triterpenoids	1b	138589	knapsack:C00035375|cas:464-98-2
5,7-dihydroxy-3-(4-hydroxy-3-methoxyphenyl)-8-[(2S,3R,4R,5S,6R)-3,4,5-trihydroxy-6-(hydroxymethyl)oxan-2-yl]chromen-4-one	GSFDOOHGKOHDEL-YBQLKQSZNA-N	159707	Dalbergia	462.1162	C22H22O11	COC1=C(O)C=CC(=C1)C1=COC2=C(C(O)=CC(O)=C2[C@@H]2O[C@H](CO)[C@@H](O)[C@H](O)[C@H]2O)C1=O	Isoflavonoids	Isoflavonoid C-glycosides	1b	159707	knapsack:C00006132|lipid maps:LMPK12050253|unpd:UNPD12169|cas:40522-83-6
fructose 1-phosphate	ZKLLSNQJRLJIGT-FBTDRCNSNA-N	160151	Escherichia coli	260.0297	C6H13O9P	OC[C@@H](O)[C@@H](O)[C@H](O)C(=O)COP(O)(O)=O	Organooxygen compounds	Carbohydrates and carbohydrate conjugates	1b	160151	knapsack:C00019676|cas:15978-08-2
(1S,2R)-1-(4-hydroxy-3-methoxyphenyl)-2-(4-{[(3S,4R,5S)-5-(4-hydroxy-3-methoxyphenyl)-4-(hydroxymethyl)oxolan-3-yl]methyl}-2-methoxyphenoxy)propane-1,3-diol	HWOVOVPIJPKUFP-UHFFFAOYNA-N	175970	Larix	556.2308	C30H36O10	COC1=C(O)C=CC(=C1)[C@H](O)[C@@H](CO)OC1=C(OC)C=C(C[C@@H]2CO[C@@H]([C@H]2CO)C2=CC(OC)=C(O)C=C2)C=C1	Furanoid lignans	Tetrahydrofuran lignans	1b	175970	knapsack:C00042485|cas:166547-59-7
(9E,13Z,15E)-12-oxooctadeca-9,13,15-trienoic acid	KWTFJBXQTYIPIU-YMVUBCEOSA-N	178923		292.2038	C18H28O3	CC\C=C\C=C/C(=O)C\C=C\CCCCCCCC(O)=O	Fatty Acyls	Lineolic acids and derivatives	1b	178923	lipid maps:LMFA02000310|unpd:UNPD103041|pubchem cid:131839809
cyclanoline	LKLWVKCEYSPQHL-COYGZYMINA-O	199763	Cissampelos pareira|Cyclea barbata|Stephania tetrandra	341.1627	C20H23NO4	COC1=C(O)C=C2[C@@H]3CC4=C(C[N@+]3(C)CCC2=C1)C(O)=C(OC)C=C4	Protoberberine alkaloids and derivatives		1b	199763	chebi:76923|knapsack:C00025295|unpd:UNPD47644|cas:63527-13-9
(6Z,10Z,14Z)-octadeca-6,10,14-trienoic acid	QWIGRJKFODXCPT-UJIFBZJGSA-N	221220		278.2246	C18H30O2	CCC\C=C/CC\C=C/CC\C=C/CCCCC(O)=O	Fatty Acyls	Lineolic acids and derivatives	1b	221220	lipid maps:LMFA01030142|unpd:UNPD115482|pubchem cid:5282816
alysifolinone	YNYGAMJOLICYES-AWEZNQCLSA-N	217491		302.079	C16H14O6	COC1=CC(=CC(O)=C1)[C@@H]1CC(=O)C2=C(O)C=C(O)C=C2O1	Flavonoids	O-methylated flavonoids	1b	217491	lipid maps:LMPK12140222|unpd:UNPD54252|pubchem cid:42607889
4,7'-Epoxy-9'-nor-3,8'-ligna-7,7'-diene; 2',4',5'-Trimethoxy	ZVDQMUSBHSBFLK-AATRIKPKSA-N	224635	Krameria	324.13616	C20H20O4	COC1=CC(OC)=C(OC)C=C1C1=CC2=C(O1)C=CC(\C=C\C)=C2	2-arylbenzofuran flavonoids		1b	224635	dnp:NQZ21|unpd:UNPD14059|cas:138916-48-0
Cudratricusxanthone D; 3-Deoxy, 4-hydroxy	OCHLEASELDOLFH-UHFFFAOYSA-N	228090	Garcinia staudtii	394.14164	C23H22O6	CC(C)=CCC1=C(O)C2=C(OC3=C(C=C(O)C=C3O)C2=O)C2=C1OC(C)(C)C=C2	Benzopyrans	1-benzopyrans	1b	228090	dnp:RDN60|unpd:UNPD158951|cas:1186336-47-9
6-C-β-D-Glucopyranosyl-3',4',5,7-tetrahydroxyflavone; 6''-O-(3,4-Dihydroxy-E-cinnnamoyl)	AINXWDZMEIYUSK-QHHAFSJGSA-N	72491	Gentiana arisanensis|Vitex agnus-castus	610.13226	C30H26O14	OC1C(COC(=O)\C=C\C2=CC(O)=C(O)C=C2)OC(C(O)C1O)C1=C(O)C2=C(OC(=CC2=O)C2=CC(O)=C(O)C=C2)C=C1O	Flavonoids	Flavonoid glycosides	1b	72491	dnp:FXY12|hmdb:HMDB0033004|foodb:FDB010994
2-Methyl-2-butene-1,4-diol; Dibenzoyl	PFEONCRYEIUWTD-NTCAYCPXSA-N	252869	Uvaria dac	310.12051	C19H18O4	C\C(COC(=O)C1=CC=CC=C1)=C/COC(=O)C1=CC=CC=C1	Benzene and substituted derivatives	Benzoic acids and derivatives	1b	252869	dnp:QXW09|unpd:UNPD220917|cas:1383732-17-9
Benzoic acid; Anhydride	CHIHQLCVLOXUJW-UHFFFAOYSA-N	3166		226.062995	C14H10O3	O=C(OC(=O)C1=CC=CC=C1)C1=CC=CC=C1	Benzene and substituted derivatives	Benzyloxycarbonyls	1b	3166	dnp:HMJ89|chebi:38815|beilstein registry number:516726|cas:93-97-0|foodb:FDB003914|gmelin registry number:28856
(6Z,8E)-5-oxooctadeca-6,8-dienoic acid	YVWMHFYOIJMUMN-HSINTONASA-N	43907	Homo sapiens	294.2195	C18H30O3	CCCCCCCCC\C=C\C=C/C(=O)CCCC(O)=O	Fatty Acyls	Lineolic acids and derivatives	1b	43907	chebi:137754|unpd:UNPD18900|pmid:18287092|reaxys registry number:15801994
β-D-Glucopyranosyl-(1→3)-β-D-glucopyranosyl-(1→4)-β-D-glucopyranosyl-(1→4)-D-glucose	DRMABKCEUIQDFK-UHFFFAOYSA-N	50637		666.221865	C24H42O21	OCC1OC(OC2C(O)C(CO)OC(OC3C(O)C(O)C(OC4C(O)C(O)C(O)OC4CO)OC3CO)C2O)C(O)C(O)C1O	Organooxygen compounds	Carbohydrates and carbohydrate conjugates	1b	50637	dnp:LMK95|hmdb:HMDB0039173|cas:58484-04-1|foodb:FDB018700
methyl (2S,3S)-3-(3,4-dihydroxyphenyl)-2-(hydroxymethyl)-2,3-dihydro-1,4-benzodioxine-6-carboxylate	KBTSBENUMJYPGS-HOTGVXAUSA-N	740235		332.0896	C17H16O7	COC(=O)C1=CC2=C(O[C@@H](CO)[C@@H](O2)C2=CC(O)=C(O)C=C2)C=C1	Benzodioxanes	Phenylbenzodioxanes	1b	740235	unpd:UNPD5955
isoamericanol A	PPZYUSOIUGJLFB-ZHEVZCJESA-N	784415		330.1103	C18H18O6	OC\C=C\C1=CC2=C(O[C@H](CO)[C@H](O2)C2=CC(O)=C(O)C=C2)C=C1	Benzodioxanes	Phenylbenzodioxanes	1b	784415	unpd:UNPD41343|cas:121620-06-2
(2R,3S)-5-acetyl-3-hydroxy-2-(prop-1-en-2-yl)-2,3-dihydro-1-benzofuran-6-yl (2Z)-2-methylbut-2-enoate	MQPDGBZIRCFSLD-HYMNUWHNSA-N	781219		316.1311	C18H20O5	C\C=C(\C)C(=O)OC1=CC2=C(C=C1C(C)=O)[C@H](O)[C@H](O2)C(C)=C	Benzene and substituted derivatives	Acetophenones	1b	781219	unpd:UNPD136014|cas:64234-12-4
8-C-β-D-Glucopyranosyl-3',4',5,7-tetrahydroxyflavone; 2'',6''-Di-Ac	IOPSQVHEVILLRN-UHFFFAOYSA-N	79245	Rumex acetosa	532.121695	C25H24O13	CC(=O)OCC1OC(C(OC(C)=O)C(O)C1O)C1=C(O)C=C(O)C2=C1OC(=CC2=O)C1=CC(O)=C(O)C=C1	Flavonoids	Flavonoid glycosides	1b	79245	dnp:LHK60|hmdb:HMDB0038777|knapsack:C00006162|cas:131507-99-8|foodb:FDB018196
[(2R,3S,4S,5R,6S)-3,4,5-trihydroxy-6-[2-hydroxy-4-(2-hydroxyethyl)phenoxy]oxan-2-yl]methyl (2E)-3-(4-hydroxy-3-methoxyphenyl)prop-2-enoate	FJPDXLHOWAPAFC-STMWSHLUSA-N	818689		492.1632	C24H28O11	COC1=C(O)C=CC(\C=C\C(=O)OC[C@H]2O[C@@H](OC3=C(O)C=C(CCO)C=C3)[C@H](O)[C@@H](O)[C@@H]2O)=C1	Organooxygen compounds	Carbohydrates and carbohydrate conjugates	1b	818689	unpd:UNPD160574|cas:137319-14-3
7-{[(1R,4aS,6R,8aS)-6-hydroxy-2,5,5,8a-tetramethyl-1,4,4a,6,7,8-hexahydronaphthalen-1-yl]methoxy}chromen-2-one	MCTDXPDDZLFJHR-XLRKYUMYSA-N	819303		382.2144	C24H30O4	CC1=CC[C@@H]2C(C)(C)[C@H](O)CC[C@]2(C)[C@@H]1COC1=CC2=C(C=CC(=O)O2)C=C1	Coumarins and derivatives		1b	819303	unpd:UNPD148623|cas:10070-32-3
(2S)-2-(3,5-dihydroxyphenyl)-5,7-dihydroxy-6-methyl-2,3-dihydro-1-benzopyran-4-one	UJGWWLIHIJYSGZ-ZDUSSCGKSA-N	849870		302.079	C16H14O6	CC1=C(O)C2=C(O[C@@H](CC2=O)C2=CC(O)=CC(O)=C2)C=C1O	Flavonoids	Flavans	1b	849870	unpd:UNPD65662
(2S,3R,4S,5S,6R)-3,4,5-trihydroxy-6-(hydroxymethyl)oxan-2-yl (4aR,6aR,6bR,8aR,9S,10R,11R,12aS,12bR,14bR)-10,11-dihydroxy-9-(hydroxymethyl)-1,2,6a,6b,9,12a-hexamethyl-4,5,6,7,8,8a,10,11,12,12b,13,14b-dodecahydro-3H-picene-4a-carboxylate	WRHBBCHPHUPWJL-XRICIPTOSA-N	840514		648.3873	C36H56O10	CC1=C(C)[C@@H]2C3=CC[C@@H]4[C@]5(C)C[C@@H](O)[C@H](O)[C@](C)(CO)[C@@H]5CC[C@@]4(C)[C@@]3(C)CC[C@@]2(CC1)C(=O)O[C@@H]1O[C@H](CO)[C@@H](O)[C@H](O)[C@H]1O	Prenol lipids	Terpene glycosides	1b	840514	unpd:UNPD177901
(4S,4aR,5S,8S,8aR)-4-(acetyloxy)-8a-hydroxy-3,4a,5-trimethyl-9-oxo-4H,5H,6H,7H,8H-naphtho[2,3-b]furan-8-yl 2-methylpropanoate	SNUAMBITBMIPCB-VVUPDRAPSA-N	886186		392.1835	C21H28O7	CC(C)C(=O)O[C@H]1CC[C@H](C)[C@]2(C)[C@H](OC(C)=O)C3=C(OC=C3C)C(=O)[C@]12O	Prenol lipids	Sesquiterpenoids	1b	886186	unpd:UNPD95343|cas:73483-73-5
(2S,3R,4S,5S,6R)-6-({[(2R,3R,4R,5S,6R)-3,4-dihydroxy-6-(hydroxymethyl)-5-{[(2S,3R,4R,5R,6S)-3,4,5-trihydroxy-6-methyloxan-2-yl]oxy}oxan-2-yl]oxy}methyl)-3,4,5-trihydroxyoxan-2-yl (4aR,6aR,6bS,8aR,9S,10S,12aS,12bR,14bS)-10-{[(2R,3R,4S,5S,6R)-4,5-dihydroxy-6-(hydroxymethyl)-3-{[(2S,3R,4R,5R,6S)-3,4,5-trihydroxy-6-methyloxan-2-yl]oxy}oxan-2-yl]oxy}-9-(hydroxymethyl)-2,2,6a,6b,9,12a-hexamethyl-1,3,4,5,6,7,8,8a,10,11,12,12b,13,14b-tetradecahydropicene-4a-carboxylate	NHWXLQPHNIUEFJ-XSFOBXPPSA-N	885615		1250.6295	C60H98O27	C[C@@H]1O[C@@H](O[C@H]2[C@H](O)[C@@H](O)[C@H](OC[C@H]3O[C@@H](OC(=O)[C@@]45CCC(C)(C)C[C@H]4C4=CC[C@@H]6[C@]7(C)CC[C@H](O[C@@H]8O[C@H](CO)[C@@H](O)[C@H](O)[C@H]8O[C@@H]8O[C@@H](C)[C@H](O)[C@@H](O)[C@H]8O)[C@](C)(CO)[C@@H]7CC[C@]6(C)[C@@]4(C)CC5)[C@H](O)[C@@H](O)[C@@H]3O)O[C@@H]2CO)[C@H](O)[C@H](O)[C@H]1O	Prenol lipids	Terpene glycosides	1b	885615	unpd:UNPD88774
Hederagenin bisdesmosides; 3-O-[α-L-Rhamnopyranosyl-(1→6)-β-D-glucopyranosyl-(1→3)-β-D-glucopyranosyl-(1→4)-β-D-glucopyranosyl-(1→4)-β-D-ribopyranosyl-(1→3)-α-L-rhamnopyranosyl-(1→2)-α-L-arabinopyranoside], 28-O-[α-L-rhamnopyranosyl-(1→4)-β-D-glucopyranosyl-(1→6)-β-D-glucopyranosyl] ester	COKFBGISXBWIOO-UHFFFAOYNA-N	1008120	Clematis chinensis	1984.877635	C88H144O49	CC1OC(OCC2OC(OC3C(O)C(CO)OC(OC4C(O)C(O)C(OC5COC(OC6C(O)C(C)OC(OC7C(O)C(O)COC7OC7CCC8(C)C(CCC9(C)C8CC=C8C%10CC(C)(C)CCC%10(CCC98C)C(=O)OC8OC(COC9OC(CO)C(OC%10OC(C)C(O)C(O)C%10O)C(O)C9O)C(O)C(O)C8O)C7(C)CO)C6O)C(O)C5O)OC4CO)C3O)C(O)C(O)C2O)C(O)C(O)C1O	Prenol lipids	Terpene glycosides	1b	1008120	dnp:RHO86
3',5,7-Trihydroxy-4'-methoxyflavone; 7-O-α-D-Ribofuranoside	DSPBTLZDHBYBPB-UHFFFAOYSA-N	1004412	Phleum pratense	432.10565	C21H20O10	COC1=C(O)C=C(C=C1)C1=CC(=O)C2=C(O)C=C(OC3OC(CO)C(O)C3O)C=C2O1	Flavonoids	Flavonoid glycosides	1b	1004412	dnp:MKK27
3,4',5,7-Tetrahydroxy-8-prenylflavone; 2'',3''-Dihydro, 2'',3''-dihydroxy, 7-O-β-D-glucopyranoside	GRMFWVCJWPOMKI-UHFFFAOYSA-N	1009665	Phellodendron	550.168645	C26H30O13	CC(C)(O)C(O)CC1=C(OC2OC(CO)C(O)C(O)C2O)C=C(O)C2=C1OC(=C(O)C2=O)C1=CC=C(O)C=C1	Flavonoids	Flavonoid glycosides	1b	1009665	dnp:NJK87
Stigmasta-5,25-diene-3,7-diol|Stigmasta-5,25-diene-3,7-diol; (3β,7α,24S)-form|Stigmasta-5,25-diene-3,7-diol; (3β,7β,24S)-form	MNIVAEKDEDQBEP-UHFFFAOYSA-N	1002762	Codium	428.36543	C29H48O2	CCC(CCC(C)C1CCC2C3C(O)C=C4CC(O)CCC4(C)C3CCC12C)C(C)=C	Steroids and steroid derivatives	Stigmastanes and derivatives	1b	1002762	dnp:LVR88
Hederagenin bisdesmosides; 3-O-[β-D-Glucopyranosyl-(1→4)-β-D-xylopyranosyl-(1→3)-α-L-rhamnopyranosyl-(1→2)-α-L-arabinopyranoside], 28-O-[α-L-rhamnopyranosyl-(1→4)-6-O-acetyl-β-D-glucopyranosyl-(1→6)-β-D-glucopyranosyl] ester	FLFTWLHCQFZICQ-UHFFFAOYSA-N	1003743	Kalopanax	1556.72464	C72H116O36	CC1OC(OC2C(O)C(O)C(OCC3OC(OC(=O)C45CCC(C)(C)CC4C4=CCC6C7(C)CCC(OC8OCC(O)C(O)C8OC8OC(C)C(O)C(OC9OCC(OC%10OC(CO)C(O)C(O)C%10O)C(O)C9O)C8O)C(C)(CO)C7CCC6(C)C4(C)CC5)C(O)C(O)C3O)OC2COC(C)=O)C(O)C(O)C1O	Prenol lipids	Terpene glycosides	1b	1003743	dnp:OWG21
3,4,5,6-Tetrahydro-4-hydroxy-6-methyl-2H-pyran-2-one; O-(4-β-D-Glucopyranosyloxybenzoyl)	JHARDAIYMHRPKW-UHFFFAOYSA-N	1008759	Bergenia	412.13695	C19H24O10	CC1CC(CC(=O)O1)OC(=O)C1=CC=C(OC2OC(CO)C(O)C(O)C2O)C=C1	Organooxygen compounds	Carbohydrates and carbohydrate conjugates	1b	1008759	dnp:FNO71
1,3,8-Trihydroxy-6-methylxanthone; 1,3-Di-Me ether	LLVZBTTVGJRIPK-UHFFFAOYSA-N	1016244		286.084125	C16H14O5	COC1=CC(OC)=C2C(=O)C3=C(O)C=C(C)C=C3OC2=C1	Benzopyrans	1-benzopyrans	1b	1016244	dnp:RRN98|npatlas:NPA005496
Viminose	WAGGSUALIDGGHY-UHFFFAOYSA-N	1023878	Vincetoxicum hirundinaria	308.14712	C13H24O8	COC1C(O)C(C)OC(OC(C(C)O)C(O)CC=O)C1O.COC1C(O)C(C)OC(OC2C(C)OC(O)CC2O)C1O	Fatty Acyls	Fatty acyl glycosides	1b	1023878	dnp:LML13
3-(4-Hydroxyphenyl)-2-propenoic acid; 4'-O-[4-Hydroxy-E-cinnamoyl-(→6)-2,3-di-O-acetyl-β-D-glucopyranoside]	BCLWKWUPJXPAMM-FNCQTZNRNA-N	1022851	Bidens bipinnata	556.15808	C28H28O12	CC(=O)OC1C(OC2=CC=C(\C=C\C(O)=O)C=C2)OC(COC(=O)\C=C\C2=CC=C(O)C=C2)C(O)C1OC(C)=O	Organooxygen compounds	Carbohydrates and carbohydrate conjugates	1b	1022851	dnp:QXR93
Hederagenin bisdesmosides; 3-O-[α-L-Rhamnopyranosyl-(1→2)-α-L-arabinopyranoside], 28-O-[α-L-rhamnopyranosyl-(1→2)-β-D-glucopyranosyl] ester	CLZYWRUNZCUSGT-UHFFFAOYSA-N	1035552	Elattostachys apetala	1058.566165	C53H86O21	CC1OC(OC2C(O)C(O)COC2OC2CCC3(C)C(CCC4(C)C3CC=C3C5CC(C)(C)CCC5(CCC43C)C(=O)OC3OC(CO)C(O)C(O)C3OC3OC(C)C(O)C(O)C3O)C2(C)CO)C(O)C(O)C1O	Prenol lipids	Terpene glycosides	1b	1035552	dnp:LJL43
6,7,8-Trihydroxy-3-methyl-1H-2-benzopyran-1-one; 6-Me ether	GNASOKGITJTIEF-UHFFFAOYSA-N	1029519	Saccharomonospora azurea	222.052825	C11H10O5	COC1=C(O)C(O)=C2C(=O)OC(C)=CC2=C1	Isocoumarins and derivatives		1b	1029519	dnp:RDZ96|npatlas:NPA012150
arabino-2-Hexulosonic acid; β-D-Pyranose-form|xylo-2-Hexulosonic acid; β-L-Pyranose-form	AHCUQBDGRGSSEA-UHFFFAOYSA-N	1034781		194.042655	C6H10O7	OC1COC(O)(C(O)C1O)C(O)=O	Hydroxy acids and derivatives	Beta hydroxy acids and derivatives	1b	1034781	dnp:MZZ20
β-D-Xylopyranosyl-(1→4)-α-L-rhamnopyranosyl-(1→2)-D-fucose; Me glycoside	RQEBJXSSOUWTJY-UHFFFAOYSA-N	1031552		456.184295	C18H32O13	COC1OC(C)C(O)C(O)C1OC1OC(C)C(OC2OCC(O)C(O)C2O)C(O)C1O	Organooxygen compounds	Carbohydrates and carbohydrate conjugates	1b	1031552	dnp:NLZ51
Oleanolic acid bisdesmosides; 3-O-β-D-Galacturonopyranoside, 28-O-β-D-glucopyranosyl ester|Oleanolic acid bisdesmosides; 3-O-β-D-Glucuronopyranoside, 28-O-β-D-glucopyranosyl ester	YOSRLTNUOCHBEA-UHFFFAOYSA-N	1037710	Panax japonicus|Swartzia simplex|Wedelia	794.44526	C42H66O14	CC1(C)CCC2(CCC3(C)C(=CCC4C5(C)CCC(OC6OC(C(O)C(O)C6O)C(O)=O)C(C)(C)C5CCC34C)C2C1)C(=O)OC1OC(CO)C(O)C(O)C1O	Prenol lipids	Terpene glycosides	1b	1037710	dnp:HNW63
22-Hydroxytirucalla-7,24-diene-3,23-dione|22-Hydroxytirucalla-7,24-diene-3,23-dione; (22S)-form	MCDMXWYRSDKLQF-UHFFFAOYSA-N	1044531	Aucoumea klaineana	454.344695	C30H46O3	CC(C(O)C(=O)C=C(C)C)C1CCC2(C)C3=CCC4C(C)(C)C(=O)CCC4(C)C3CCC12C	Prenol lipids	Triterpenoids	1b	1044531	dnp:KMB34
8(14),15-Pimaradien-11-ol|8(14),15-Pimaradien-11-ol; 11α-form	XRBKENSBHAHCBU-UHFFFAOYNA-N	1050842	Plagiochila pulcherrima	288.245315	C20H32O	CC1(C)CCCC2(C)C1CCC1=CC(C)(CC(O)C21)C=C	Prenol lipids	Diterpenoids	1b	1050842	dnp:RBY74
3,3',4',5,7-Pentahydroxy-8-(3,4,5-trihydroxybenzyl)flavone	UQJXXJHSAUQGCW-UHFFFAOYSA-N	1040234		440.07435	C22H16O10	OC1=CC(CC2=C3OC(=C(O)C(=O)C3=C(O)C=C2O)C2=CC(O)=C(O)C=C2)=CC(O)=C1O	Diarylheptanoids	Linear diarylheptanoids	1b	1040234	dnp:JDT44
2,3,19,23,24-Pentahydroxy-12-oleanen-28-oic acid; 3-O-[β-D-Glucopyranosyl-(1→2)-α-D-glucopyranoside]	JOKVVRUAXMLZHZ-UHFFFAOYSA-N	1038439		844.445655	C42H68O17	CC1(C)CCC2(CCC3(C)C(=CCC4C5(C)CC(O)C(OC6OC(CO)C(O)C(O)C6OC6OC(CO)C(O)C(O)C6O)C(CO)(CO)C5CCC34C)C2C1O)C(O)=O	Prenol lipids	Triterpenoids	1b	1038439	dnp:PSH04
3,3',4',5',7-Pentahydroxyflavanone; 3',5'-Di-Me ether	JDEBLAIUKXAQFI-UHFFFAOYSA-N	1046083	Sophora yunnanensis	332.089605	C17H16O7	COC1=CC(=CC(OC)=C1O)C1OC2=C(C=CC(O)=C2)C(=O)C1O	Flavonoids	O-methylated flavonoids	1b	1046083	dnp:QTJ28
Oleanolic acid bisdesmosides; 3-O-[β-D-Xylopyranosyl-(1→2)-β-D-glucopyranoside], 28-O-α-L-rhamnopyranosyl ester	SEADDLADYORWCS-UHFFFAOYSA-N	1044014	Campsiandra	896.51334	C47H76O16	CC1OC(OC(=O)C23CCC(C)(C)CC2C2=CCC4C5(C)CCC(OC6OC(CO)C(O)C(O)C6OC6OCC(O)C(O)C6O)C(C)(C)C5CCC4(C)C2(C)CC3)C(O)C(O)C1O	Prenol lipids	Terpene glycosides	1b	1044014	dnp:PTD76
Glycero-3-phosphoglycerol; 2'-O-β-D-Glucopyranoside	AORIWNYKLGYQHV-UHFFFAOYSA-N	1049816	Halomonas	408.103282	C12H25O13P	OCC(O)COP(O)(=O)OCC(CO)OC1OC(CO)C(O)C(O)C1O	Organooxygen compounds	Carbohydrates and carbohydrate conjugates	1b	1049816	dnp:PFY34
Micromonol	DWXWYZRWDWRGBJ-JVXKPDKQSA-N	1048715		586.438595	C40H58O3	C\C(\C=C\C=C(/CO)CCC1C(C)=CC(O)CC1(C)C)=C/C=C/C=C(\C)/C=C/C=C(\C)/C=C/C1=C(C)CC(O)CC1(C)C	Prenol lipids	Tetraterpenoids	1b	1048715	dnp:NHR36
Tulsinol E; 7-O-Dearyl, O7-Me	KICKMJLVAFILTB-UHFFFAOYSA-N	1044088	Ocimum	520.246105	C31H36O7	COC(C(COC1=C(OC)C=C(CC=C)C=C1)OC1=C(OC)C=C(CC=C)C=C1)C1=CC(OC)=C(O)C=C1	Phenols	Methoxyphenols	1b	1044088	dnp:PTW43
4',5,7-Trihydroxy-6,8-dimethylflavanone; 4'-Me ether, 7-O-(6-O-acetyl-β-D-glucopyranoside)	IZWLUVNDHCZDQZ-UHFFFAOYNA-N	1044162	Matteuccia struthiopteris	518.178815	C26H30O11	COC1=CC=C(C=C1)C1CC(=O)C2=C(O1)C(C)=C(OC1OC(COC(C)=O)C(O)C(O)C1O)C(C)=C2O	Flavonoids	Flavonoid glycosides	1b	1044162	dnp:ROC48
1,2,3,7-Tetrahydroxyxanthone; 1,3,7-Tri-Me ether	JHTOKOVMFFEPIQ-UHFFFAOYSA-N	1057241	Frasera albicaulis	302.07904	C16H14O6	COC1=CC2=C(OC3=CC(OC)=C(O)C(OC)=C3C2=O)C=C1	Benzopyrans	1-benzopyrans	1b	1057241	dnp:CLS34
4-(4-Hydroxyphenyl)-2-butanol|4-(4-Hydroxyphenyl)-2-butanol; (R)-form|4-(4-Hydroxyphenyl)-2-butanol; (S)-form|4-(4-Hydroxyphenyl)-2-butanol; (±)-form|4-(4-Hydroxyphenyl)-2-butanol; (ξ)-form	SFUCGABQOMYVJW-UHFFFAOYSA-N	1062275	Acer nikoense|Betula|Cistus|Rhododendron|Taxus baccata|Taxus wallichiana	166.09938	C10H14O2	CC(O)CCC1=CC=C(O)C=C1	Phenols	1-hydroxy-2-unsubstituted benzenoids	1b	1062275	dnp:CNB92
Acylsucroses; 3',6'-Bis-O-(4-hydroxy-3-methoxy-E-cinnamoyl), 6-Ac|Acylsucroses; 3',6'-Bis-O-(4-hydroxy-3-methoxy-Z-cinnamoyl), 6-Ac	JYCVXPNFPCYFKL-JMQWPVDRSA-N	1059387	Bistorta manshuriensis|Heloniopsis orientalis	736.22147	C34H40O18	COC1=C(O)C=CC(\C=C\C(=O)OCC2OC(CO)(OC3OC(COC(C)=O)C(O)C(O)C3O)C(OC(=O)\C=C\C3=CC(OC)=C(O)C=C3)C2O)=C1	Cinnamic acids and derivatives	Hydroxycinnamic acids and derivatives	1b	1059387	dnp:MWT53
3,6-Di-O-methylglucose; α-D-Pyranose-form|3,6-Di-O-methylglucose; β-D-Pyranose-form	HXTJYTSBXOATMS-UHFFFAOYSA-N	1062023		208.09469	C8H16O6	COCC1OC(O)C(O)C(OC)C1O	Organooxygen compounds	Carbohydrates and carbohydrate conjugates	1b	1062023	dnp:BVV89
9-Octadecenoic acid; Vinyl ester	LPUZTLKYAOOFDX-VAWYXSNFSA-N	1058195		308.27153	C20H36O2	CCCCCCCC\C=C\CCCCCCCC(=O)OC=C	Fatty Acyls	Fatty acid esters	1b	1058195	dnp:HMN64
2-O-α-D-Galactopyranosyl-D-1,5-anhydroglucitol; 6'-Benzoyl	RXRSNDCGNOOFLH-UHFFFAOYSA-N	1068076	Polygala tenuifolia	430.147515	C19H26O11	OCC1OCC(OC2OC(COC(=O)C3=CC=CC=C3)C(O)C(O)C2O)C(O)C1O	Organooxygen compounds	Carbohydrates and carbohydrate conjugates	1b	1068076	dnp:OVM03
5,6,7-Trihydroxy-2H-1-benzopyran-2-one; 6,7-Methylene ether, 5-O-(2-hydroxy-3-methoxy-3-methylbutyl)	RGLFROJYUPHTDX-UHFFFAOYSA-N	1068271	Pterocaulon virgatum	322.105255	C16H18O7	COC(C)(C)C(O)COC1=C2C=CC(=O)OC2=CC2=C1OCO2	Coumarins and derivatives		1b	1068271	dnp:POT36
2,3,4,4'-Tetrahydroxybenzophenone	ZRDYULMDEGRWRC-UHFFFAOYSA-N	1064919		246.052825	C13H10O5	OC1=CC=C(C=C1)C(=O)C1=C(O)C(O)=C(O)C=C1	Benzene and substituted derivatives	Benzophenones	1b	1064919	dnp:BHQ06
3,4,5-Trihydroxybenzoic acid; 3-Me ether, 5-O-sulfate	UZCNSBGKABLLCB-UHFFFAOYSA-N	1080477	Frankenia laevis|Tamarix amplexicaulis	263.993991	C8H8O8S	COC1=C(O)C(OS(O)(=O)=O)=CC(=C1)C(O)=O	Benzene and substituted derivatives	Benzoic acids and derivatives	1b	1080477	dnp:JOC95
4',5,6,7-Tetrahydroxyisoflavone; 6,7-Di-Me ether	JDKYUORVNMYEIK-UHFFFAOYSA-N	12521	Crotalaria lachnophora|Dalbergia monetaria|Dalbergia sissoo|Dalbergia spinosa|Dalbergia spruceana|Dalbergia volubilis|Garcinia nervosa|Pterocarpus angolensis	314.07904	C17H14O6	COC1=C(OC)C(O)=C2C(=O)C(=COC2=C1)C1=CC=C(O)C=C1	Isoflavonoids	O-methylated isoflavonoids	1b	12521	dnp:HCG83|chebi:70033|knapsack:C00009463|lipid maps:LMPK12050388|unpd:UNPD124824|cas:1096-58-8|pmid:21265557|pubchem cid:5487785|reaxys registry number:1296649
(1S,5R,6S,9R,10S,13R,15R)-6-[(2R,5R)-5-isopropyl-6-methylhept-6-en-2-yl]-5,9-dimethylpentacyclo[11.4.1.0¹,¹³.0²,¹⁰.0⁵,⁹]octadec-2-en-15-ol	ZEKBQOHOANQMRF-UHFFFAOYNA-N	135345	Nervilia	438.3862	C31H50O	CC(C)[C@@H](CC[C@@H](C)[C@@H]1CC[C@]2(C)[C@@H]3CC[C@]45C[C@]4(CC[C@@H](O)C5)C3=CC[C@]12C)C(C)=C	Steroids and steroid derivatives	Stigmastanes and derivatives	1b	135345	knapsack:C00024124|unpd:UNPD121038|cas:105274-02-0
2',4',5,5',7-Pentahydroxyisoflavone	OFWUAKHYIHQQNL-UHFFFAOYSA-N	139663		302.042655	C15H10O7	OC1=CC(O)=C2C(OC=C(C2=O)C2=CC(O)=C(O)C=C2O)=C1	Isoflavonoids	Isoflav-2-enes	1b	139663	dnp:HFJ68|hmdb:HMDB0129357
2',3',4',5',7,8-Hexahydroxyflavan; 3',4',5',7,8-Penta-Me ether	WULREJCBPYVGCY-UHFFFAOYSA-N	146218	Muntingia calabura	376.152205	C20H24O7	COC1=C(OC)C2=C(CCC(O2)C2=CC(OC)=C(OC)C(OC)=C2O)C=C1	Flavonoids	O-methylated flavonoids	1b	146218	dnp:HDF23|hmdb:HMDB0033906|cas:133342-92-4|foodb:FDB012102
[(2S,3S,4S,5R,6S)-6-{[(2-carboxyacetyl)oxy]methyl}-3,5-dihydroxy-4-{[(2S,3R,4S,5S,6R)-3,4,5-trihydroxy-6-(hydroxymethyl)oxan-2-yl]oxy}oxan-2-yl][3,5-dihydroxy-2-(3-hydroxy-4-{[(2S,3S,4S,5S,6R)-3,4,5-trihydroxy-6-(hydroxymethyl)oxan-2-yl]oxy}phenyl)chromen-7-ylidene]oxidanium	QGCHIWXFUJCTJP-RWYFKDAGNA-O	157802	Allium cepa	858.2066	C36H42O24	OC[C@H]1O[C@@H](O[C@H]2[C@H](O)[C@H](COC(=O)CC(O)=O)O[C@@H]([O+]=C3C=C(O)C4=CC(O)=C(OC4=C3)C3=CC(O)=C(O[C@@H]4O[C@H](CO)[C@@H](O)[C@H](O)[C@@H]4O)C=C3)[C@H]2O)[C@H](O)[C@@H](O)[C@@H]1O			1b	157802	knapsack:C00014775|unpd:UNPD112803|cas:651768-28-4
3,5,7-Trihydroxy-6,8-dimethylflavone; 3-Me ether	SXUJLKUJWRKOLJ-UHFFFAOYSA-N	167410	Pityrogramma	312.099775	C18H16O5	COC1=C(OC2=C(C)C(O)=C(C)C(O)=C2C1=O)C1=CC=CC=C1	Flavonoids	O-methylated flavonoids	1b	167410	dnp:BDX19|knapsack:C00004882|lipid maps:LMPK12111646|unpd:UNPD188788|cas:79174-96-2|pubchem cid:44258731
(12bS)-4,10,11-trimethoxy-7,8,12b,13-tetrahydro-5H-6-azatetraphen-3-ol	DIHXHTWYVOYYDC-XISACWJONA-N	168067	Annona cherimola|Annona glabra|Corydalis pallida|Corydalis solida|Corydalis yanhusuo|Fissistigma balansae|Polyalthia|Schefferomitra subaequalis|Stephania glabra|Stephania hainanensis|Stephania intermedia|Stephania macrantha|Stephania micrantha|Stephania officinarum|Stephania pierrei|Stephania suberosa|Stephania venosa|Stephania yunnanensis|Thalictrum minus|Zanthoxylum taediosum	341.1627	C20H23NO4	COC1=C(OC)C=C2[C@@H]3CC4=C(CN3CCC2=C1)C(OC)=C(O)C=C4	Protoberberine alkaloids and derivatives		1b	168067	knapsack:C00025241|unpd:UNPD14311|cas:30413-84-4
12,13,15-Trihydroxy-9-octadecenoic acid	ZGSOWLLPRXIOOF-VQHVLOKHSA-N	222117	Derris elliptica|Panax	330.240625	C18H34O5	CCCC(O)CC(O)C(O)C\C=C\CCCCCCCC(O)=O	Fatty Acyls	Fatty acids and conjugates	1b	222117	dnp:QBD70|lipid maps:LMFA01050555|pubchem cid:134812112
3-Tetradecanone	OCHYRSKMMMYUMI-UHFFFAOYSA-N	213729		212.214015	C14H28O	CCCCCCCCCCCC(=O)CC	Organooxygen compounds	Carbonyl compounds	1b	213729	dnp:CPB63|lipid maps:LMFA12000178|unpd:UNPD30509|cas:629-23-2|pubchem cid:69418
2,4,4',5-Tetrahydroxybenzophenone	JNBCSHKPZIPRJF-UHFFFAOYSA-N	242620		246.052825	C13H10O5	OC1=CC=C(C=C1)C(=O)C1=CC(O)=C(O)C=C1O	Benzene and substituted derivatives	Benzophenones	1b	242620	dnp:BHQ22|unpd:UNPD101056|cas:58115-12-1
2-(4-{[(1R,2S)-1,3-dihydroxy-1-(4-hydroxyphenyl)propan-2-yl]oxy}-3,5-dimethoxyphenyl)-5,7-dihydroxychromen-4-one	XWGDMVNWFZRSNF-UKILVPOCSA-N	37617		496.1369	C26H24O10	COC1=CC(=CC(OC)=C1O[C@@H](CO)[C@H](O)C1=CC=C(O)C=C1)C1=CC(=O)C2=C(O)C=C(O)C=C2O1	Flavonoids	O-methylated flavonoids	1b	37617	chebi:67640|unpd:UNPD201447|cas:65870-44-2|pmid:21469695|reaxys registry number:21559778
(3R,4R,5S)-3,4-dihydroxy-5-[(1S)-2-hydroxy-1-{[(2S,3R,4S,5S,6R)-3,4,5-trihydroxy-6-(hydroxymethyl)oxan-2-yl]oxy}ethyl]-3-(1H-indol-3-ylmethyl)oxolan-2-one	VYKGRASPXUUIKX-LGDVWLEWSA-N	38259		469.1584	C21H27NO11	OC[C@H](O[C@@H]1O[C@H](CO)[C@@H](O)[C@H](O)[C@H]1O)[C@H]1OC(=O)[C@@](O)(CC2=CNC3=CC=CC=C23)[C@@H]1O	Organooxygen compounds	Carbohydrates and carbohydrate conjugates	1b	38259	chebi:65277|unpd:UNPD54714|cas:1248568-10-6|pmid:20673575|reaxys registry number:20690741
N-[(2R,3S,4R)-1,3,4-trihydroxytetradecan-2-yl]henicosanimidic acid	GXLAFQZWMROZKU-POYCELQWSA-N	725642		569.5383	C35H71NO4	CCCCCCCCCCCCCCCCCCCCC(O)=N[C@H](CO)[C@H](O)[C@H](O)CCCCCCCCCC	Organooxygen compounds	Alcohols and polyols	1b	725642	unpd:UNPD129474
(1R,7R,8S,12S,15R)-3,15-dimethyl-13-oxo-5,14-dioxatetracyclo[6.6.1.0²,⁶.0¹²,¹⁵]pentadeca-2(6),3-dien-7-yl (2E)-2-methylbut-2-enoate	DEFMCBVSKBZNPH-NGNSUVOISA-N	755222		344.1624	C20H24O5	C\C=C(/C)C(=O)O[C@@H]1[C@H]2CCC[C@@H]3C(=O)O[C@@H](C4=C1OC=C4C)[C@]23C	Naphthofurans		1b	755222	unpd:UNPD8720|cas:64185-26-8
(2S,3R,4R,5S,6R)-3,4,5-trihydroxy-6-(hydroxymethyl)oxan-2-yl (4aR,6aR,6bS,8aS,10S,12aR,12bS,13R,14bS)-13-methoxy-2,2,6a,6b,9,9,12a-heptamethyl-10-{[(2R,3R,4R,5S,6R)-3,4,5-trihydroxy-6-(hydroxymethyl)oxan-2-yl]oxy}-1,3,4,5,6,7,8,8a,10,11,12,12b,13,14b-tetradecahydropicene-4a-carboxylate	FWKOUSAJSROWOP-ZOSAQGSESA-N	756101		810.4766	C43H70O14	CO[C@@H]1C=C2[C@@H]3CC(C)(C)CC[C@]3(CC[C@]2(C)[C@@]2(C)CC[C@@H]3C(C)(C)[C@H](CC[C@@]3(C)[C@H]12)O[C@@H]1O[C@H](CO)[C@@H](O)[C@@H](O)[C@H]1O)C(=O)O[C@@H]1O[C@H](CO)[C@@H](O)[C@@H](O)[C@H]1O	Prenol lipids	Terpene glycosides	1b	756101	unpd:UNPD47220|cas:133535-80-5
(3R,4R)-4-(2H-1,3-benzodioxol-5-ylmethyl)-3-[(3,4-dimethoxy-5-{[(2S,3R,4S,5S,6R)-3,4,5-trihydroxy-6-(hydroxymethyl)oxan-2-yl]oxy}phenyl)methyl]oxolan-2-one	IHHVVZIYYNPSLX-WROWPOPMSA-N	762488		548.1894	C27H32O12	COC1=C(OC)C(O[C@@H]2O[C@H](CO)[C@@H](O)[C@H](O)[C@H]2O)=CC(C[C@@H]2[C@@H](CC3=CC4=C(OCO4)C=C3)COC2=O)=C1	Lignan glycosides		1b	762488	unpd:UNPD166544
(3S,4aS,8aR)-5,8a-dimethyl-3-(prop-1-en-2-yl)-1,3,4,4a,7,8-hexahydronaphthalen-2-one	YBACAHADKJZXPH-GUTXKFCHSA-N	764196		218.1671	C15H22O	CC(=C)[C@@H]1C[C@@H]2C(C)=CCC[C@]2(C)CC1=O	Prenol lipids	Sesquiterpenoids	1b	764196	unpd:UNPD171829|cas:130395-66-3
(4S,4aR,5R,6S,8aS,9aR)-9a-[(4S,4aR,5R,6S,8aS,9aR)-6-hydroxy-3,4a,5-trimethyl-4-{[(2E)-2-methylbut-2-enoyl]oxy}-2-oxo-4H,5H,6H,7H,8H,8aH,9H-naphtho[2,3-b]furan-9a-yl]-6-hydroxy-3,4a,5-trimethyl-2-oxo-4H,5H,6H,7H,8H,8aH,9H-naphtho[2,3-b]furan-4-yl (2E)-2-methylbut-2-enoate	WTRGOQWZGYDGNZ-VWJVKSBZSA-N	781078		694.3717	C40H54O10	C\C=C(/C)C(=O)O[C@@H]1C2=C(C)C(=O)O[C@@]2(C[C@@H]2CC[C@H](O)[C@H](C)[C@]12C)[C@@]12C[C@@H]3CC[C@H](O)[C@H](C)[C@]3(C)[C@H](OC(=O)C(\C)=C\C)C1=C(C)C(=O)O2	Prenol lipids	Terpene lactones	1b	781078	unpd:UNPD132607
(2S,3R,4S,5S)-3-{[(2S,3R,4S,5R,6S)-5-{[(2R,3R,4S,5R)-3,5-dihydroxy-4-{[(2S,3R,4R,5R,6S)-3,4,5-trihydroxy-6-methyloxan-2-yl]oxy}oxan-2-yl]oxy}-3,4-dihydroxy-6-methyloxan-2-yl]oxy}-4,5-dihydroxyoxan-2-yl (4aR,6aR,6bS,8R,8aR,10R,11R,12aS,12bR,14bS)-8,11-dihydroxy-9,9-bis(hydroxymethyl)-2,2,6a,6b,12a-pentamethyl-10-{[(2R,3R,4S,5S,6R)-3,4,5-trihydroxy-6-(hydroxymethyl)oxan-2-yl]oxy}-1,3,4,5,6,7,8,8a,10,11,12,12b,13,14b-tetradecahydropicene-4a-carboxylate	CKVFGINJVRRIIH-CQFSSPPESA-N	778994		1238.5932	C58H94O28	C[C@@H]1O[C@@H](O[C@H]2[C@H](O)CO[C@H](O[C@H]3[C@H](C)O[C@@H](O[C@@H]4[C@@H](O)[C@@H](O)CO[C@H]4OC(=O)[C@@]45CCC(C)(C)C[C@H]4C4=CC[C@@H]6[C@]7(C)C[C@@H](O)[C@H](O[C@@H]8O[C@H](CO)[C@@H](O)[C@H](O)[C@H]8O)C(CO)(CO)[C@@H]7[C@H](O)C[C@]6(C)[C@@]4(C)CC5)[C@H](O)[C@@H]3O)[C@@H]2O)[C@H](O)[C@H](O)[C@H]1O	Prenol lipids	Terpene glycosides	1b	778994	unpd:UNPD77390
(3S,4S,5S)-6-[(1E,3aR,3bR,7S,9aS,9bS,11aR)-7-hydroxy-9a,11a-dimethyl-2H,3H,3aH,3bH,4H,6H,7H,8H,9H,9bH,10H,11H-cyclopenta[a]phenanthren-1-ylidene]-2,3,4-trimethylheptane-2,5-diol	HMGMIIXZVVNMDZ-DGLDEHIESA-N	806739		444.3603	C29H48O3	C[C@H]([C@H](O)C(\C)=C1/CC[C@@H]2[C@@H]3CC=C4C[C@@H](O)CC[C@@]4(C)[C@H]3CC[C@@]12C)[C@H](C)C(C)(C)O	Steroids and steroid derivatives	Ergostane steroids	1b	806739	unpd:UNPD106032|cas:157459-25-1
(4S,5aR,5bS,7aS,11aS,11bS,13S,13aR)-4-hydroxy-5b,8,8,11a,13a-pentamethyl-4H,5H,5aH,6H,7H,7aH,9H,10H,11H,11bH,12H,13H-chryseno[1,2-b]furan-13-yl acetate	LSLQBCYNYZRRON-BKPGOZQQSA-N	878489		428.2927	C27H40O4	CC(=O)O[C@H]1C[C@H]2[C@@]3(C)CCCC(C)(C)[C@@H]3CC[C@]2(C)[C@H]2C[C@H](O)C3=C(OC=C3)[C@@]12C	Naphthofurans		1b	878489	unpd:UNPD110533|cas:64285-85-4
(2S,3R,4R,5S,6S)-3,4,5-trihydroxy-6-(hydroxymethyl)oxan-2-yl (1R,2R,4aR,6aR,6bR,8aS,9R,10S,11S,12aR,12bR,14bS)-1,10,11-trihydroxy-9-(hydroxymethyl)-1,2,6a,6b,9,12a-hexamethyl-2,3,4,5,6,7,8,8a,10,11,12,12b,13,14b-tetradecahydropicene-4a-carboxylate	WKKBYJLXSKPKSC-FMQIQUGVSA-N	885899		666.3979	C36H58O11	C[C@@H]1CC[C@]2(CC[C@@]3(C)C(=CC[C@@H]4[C@@]5(C)C[C@H](O)[C@@H](O)[C@@](C)(CO)[C@H]5CC[C@@]34C)[C@@H]2[C@]1(C)O)C(=O)O[C@@H]1O[C@@H](CO)[C@@H](O)[C@@H](O)[C@H]1O	Prenol lipids	Terpene glycosides	1b	885899	unpd:UNPD48995
Erythritol; 1-O-[3,4-Dihydroxycinnamoyl-(→6)-β-D-glucopyranoside]	OQLJKOCUPPXSDK-DUXPYHPUSA-N	1009193	Lonicera gracilipes	446.14243	C19H26O12	OCC(O)C(O)COC1OC(COC(=O)\C=C\C2=CC(O)=C(O)C=C2)C(O)C(O)C1O	Fatty Acyls	Fatty acyl glycosides	1b	1009193	dnp:NMJ03
4',5,6,7-Tetrahydroxy-3'-methoxyflavone; 7-O-[β-D-Glucopyranosyl-(1→2)-β-D-glucopyranoside]	YPYVYQJEYDRCKV-UHFFFAOYSA-N	1003498	Frullania|Sideritis leucantha	640.163955	C28H32O17	COC1=C(O)C=CC(=C1)C1=CC(=O)C2=C(O)C(O)=C(OC3OC(CO)C(O)C(O)C3OC3OC(CO)C(O)C(O)C3O)C=C2O1	Flavonoids	Flavonoid glycosides	1b	1003498	dnp:KRK89
4',5,7-Trihydroxy-6-prenylflavone; 4''-O-(4-Hydroxy-3-methoxy-E-cinnamoyloxy)(3''E-)	XMTUODQQJGUHQG-PFFISDNPSA-N	980106	Artocarpus heterophyllus	530.157685	C30H26O9	COC1=C(O)C=CC(\C=C\C(=O)OC\C(C)=C\CC2=C(O)C3=C(OC(=CC3=O)C3=CC=C(O)C=C3)C=C2O)=C1	Flavonoids	Flavones	1b	980106	dnp:QVO71
5,7-Dihydroxy-6-methylflavanone; 7-O-[β-D-Xylopyranosyl-(1→3)-β-D-xylopyranoside]	KOZCDRWEXYNWCQ-UHFFFAOYSA-N	1003080	Mosla chinensis	534.17373	C26H30O12	CC1=C(O)C2=C(OC(CC2=O)C2=CC=CC=C2)C=C1OC1OCC(O)C(OC2OCC(O)C(O)C2O)C1O	Flavonoids	Flavonoid glycosides	1b	1003080	dnp:BBY84
Adenostin A	YAJPEVBXCVNKQK-UHFFFAOYSA-N	969101		458.24571	C30H34O4	CC1CCCC2=C(O)C3=C(C(C)=C(CC4=C5C(C)=COC5=C(O)C5=C4C(C)CCC5)O3)C(C)=C12	Prenol lipids	Sesquiterpenoids	1b	969101	dnp:KXR17
Tirucalla-7,24-diene-3,23-diol; 23-Ketone	ZDHPWKIVIBJYNM-UHFFFAOYSA-N	1006946	Dysoxylum	440.36543	C30H48O2	CC(CC(=O)C=C(C)C)C1CCC2(C)C3=CCC4C(C)(C)C(O)CCC4(C)C3CCC12C	Prenol lipids	Triterpenoids	1b	1006946	dnp:QSF62
Oleanolic acid bisdesmosides; 3-O-[α-L-Rhamnopyranosyl-(1→2)-6-deoxy-β-D-galactopyranoside], 28-O-[α-L-rhamnopyranosyl-(1→4)-[6-deoxy-β-D-galactopyranosyl-(1→6)]-β-D-glucopyranosyl] ester	VRSPYGWFLSNUIL-UHFFFAOYSA-N	1009071	Xerospermum noronhianum	1202.64481	C60H98O24	CC1OC(OCC2OC(OC(=O)C34CCC(C)(C)CC3C3=CCC5C6(C)CCC(OC7OC(C)C(O)C(O)C7OC7OC(C)C(O)C(O)C7O)C(C)(C)C6CCC5(C)C3(C)CC4)C(O)C(O)C2OC2OC(C)C(O)C(O)C2O)C(O)C(O)C1O	Prenol lipids	Terpene glycosides	1b	1009071	dnp:PZV00
3',4',5,7-Tetrahydroxyflavan; 5-O-β-D-Glucopyranoside	ZQRNNAMGDDNHND-UHFFFAOYSA-N	1002912	Juniperus communis	436.13695	C21H24O10	OCC1OC(OC2=CC(O)=CC3=C2CCC(O3)C2=CC(O)=C(O)C=C2)C(O)C(O)C1O	Flavonoids	Flavonoid glycosides	1b	1002912	dnp:NOZ22
Alpinumisoflavone; 4'-O-β-D-Glucopyranoside	IPBFNCOSMJEHAG-UHFFFAOYSA-N	1010790	Genista	498.1526	C26H26O10	CC1(C)OC2=CC3=C(C(O)=C2C=C1)C(=O)C(=CO3)C1=CC=C(OC2OC(CO)C(O)C(O)C2O)C=C1	Isoflavonoids	Isoflavonoid O-glycosides	1b	1010790	dnp:QPF43
1,2,4-Trihydroxyxanthone	IYZVQZSFQLGMQG-UHFFFAOYSA-N	1017188		244.037175	C13H8O5	OC1=CC(O)=C2OC3=CC=CC=C3C(=O)C2=C1O	Benzopyrans	1-benzopyrans	1b	1017188	dnp:GYR92
Papavoriendine	SOIBZSOVYWHNBB-UHFFFAOYSA-N	1017312	Papaver orientale	347.079374	C20H13NO5	COC1=C2OCOC2=C2C=CC3=C4C=CC5=C(OCO5)C4=CN=C3C2=C1	Quinolines and derivatives	Benzoquinolines	1b	1017312	dnp:KQO11
Maackin A	VDAWNINGWMJAEA-OWOJBTEDSA-N	1029883	Maackia amurensis	486.13147	C28H22O8	OC1=CC(\C=C\C2=CC3=C(OC(C3C3=CC(O)=CC(O)=C3)C3=CC(O)=C(O)C=C3)C(O)=C2)=CC(O)=C1	2-arylbenzofuran flavonoids		1b	1029883	dnp:NVY86
3,23-Dihydroxy-20-taraxasten-28-oic acid; 23-O-β-D-Glucopyranoside, 28-O-β-D-glucopyranosyl ester	ZHIAOAJPQLFKMB-UHFFFAOYSA-N	1027512	Fagonia indica	796.46091	C42H68O14	CC1C2C3CCC4C5(C)CCC(O)C(C)(COC6OC(CO)C(O)C(O)C6O)C5CCC4(C)C3(C)CCC2(CC=C1C)C(=O)OC1OC(CO)C(O)C(O)C1O	Prenol lipids	Terpene glycosides	1b	1027512	dnp:OFQ73
Scandenone; 4'''-Oxo, 4'-Me ether	HGGYKWVWKNBITP-PJQLUOCWSA-N	1038711	Erythrina mildbraedii	432.15729	C26H24O6	COC1=CC=C(C=C1)C1=COC2=C(C(O)=C3C=CC(C)(C)OC3=C2C\C=C(/C)C=O)C1=O	Isoflavonoids	Isoflavans	1b	1038711	dnp:QHJ99
Oleanolic acid 3-glycosides; 3-O-[α-L-Rhamnopyranosyl-(1→2)-β-D-galactopyranosyl-(1→3)-β-D-glucopyranoside]	SIMVZGTZLAQXMD-UHFFFAOYSA-N	1037445	Phytolacca dodecandra	926.523905	C48H78O17	CC1OC(OC2C(O)C(O)C(CO)OC2OC2C(O)C(CO)OC(OC3CCC4(C)C(CCC5(C)C4CC=C4C6CC(C)(C)CCC6(CCC54C)C(O)=O)C3(C)C)C2O)C(O)C(O)C1O	Prenol lipids	Terpene glycosides	1b	1037445	dnp:OGC79
2-Decaprenyl-6-methoxy-1,4-benzoquinone	POYJNCVGTDCCPK-GHVFPAKGSA-N	1033015	Rhodospirillum rubrum	818.657695	C57H86O3	COC1=CC(=O)C=C(C\C=C(/C)CC\C=C(/C)CC\C=C(\C)CC\C=C(\C)CC\C=C(\C)CC\C=C(\C)CC\C=C(/C)CC\C=C(\C)CC\C=C(\C)CCC=C(C)C)C1=O	Prenol lipids	Quinone and hydroquinone lipids	1b	1033015	dnp:GZW64
3,3',4',5,7-Pentahydroxy-6-methoxyflavone; 7-O-[2-Methylbutanoyl-(→6)-β-D-glucopyranoside]	SFYSEZGEYNZKDD-UHFFFAOYSA-N	1044532	Inula britannica	578.16356	C27H30O14	CCC(C)C(=O)OCC1OC(OC2=C(OC)C(O)=C3C(OC(=C(O)C3=O)C3=CC(O)=C(O)C=C3)=C2)C(O)C(O)C1O	Flavonoids	Flavonoid glycosides	1b	1044532	dnp:JFQ25
3',4',5,5',7-Pentahydroxyflavone; 7-O-β-D-Glucopyranoside	BGNFAXBUPZDKDC-UHFFFAOYSA-N	1045916	Metasequoia glyptostroboides	464.09548	C21H20O12	OCC1OC(OC2=CC(O)=C3C(=O)C=C(OC3=C2)C2=CC(O)=C(O)C(O)=C2)C(O)C(O)C1O	Flavonoids	Flavonoid glycosides	1b	1045916	dnp:KTK85
6,8-Di-C-α-L-arabinopyranosyl-3',4',5,5',7-pentahydroxyflavone; 3',4'-Di-Me ether	FQRFXSMBZVUDEM-UHFFFAOYSA-N	1050398		594.158475	C27H30O15	COC1=CC(=CC(O)=C1OC)C1=CC(=O)C2=C(O)C(C3OCC(O)C(O)C3O)=C(O)C(C3OCC(O)C(O)C3O)=C2O1	Flavonoids	Flavonoid glycosides	1b	1050398	dnp:KRG16
12-Oleanene-3,16,22,28-tetrol; 3-O-β-D-Glucuronopyranoside, 28-O-β-D-glucopyranoside	AVVLSVURAFVGRE-UHFFFAOYSA-N	1042244	Gymnema	812.455825	C42H68O15	CC1(C)CC(O)C2(COC3OC(CO)C(O)C(O)C3O)C(O)CC3(C)C(=CCC4C5(C)CCC(OC6OC(C(O)C(O)C6O)C(O)=O)C(C)(C)C5CCC34C)C2C1	Prenol lipids	Terpene glycosides	1b	1042244	dnp:FOV99
1,4,5,7-Tetrahydroxy-2,8-diprenylxanthone; 4-Me ether	HNEVVGJOTZRWPZ-UHFFFAOYSA-N	1044089	Umbilicaria proboscidea	410.17294	C24H26O6	COC1=C2OC3=C(O)C=C(O)C(CC=C(C)C)=C3C(=O)C2=C(O)C(CC=C(C)C)=C1	Benzopyrans	1-benzopyrans	1b	1044089	dnp:MOB30|npatlas:NPA002386
Dammar-20(22)-ene-3,12,25-triol|Dammar-20(22)-ene-3,12,25-triol; (3β,12β,20(22)E)-form	CZMPRYZUTNMZPT-VXLYETTFSA-N	1046207	Panax ginseng	460.391645	C30H52O3	C\C(=C/CCC(C)(C)O)C1CCC2(C)C1C(O)CC1C3(C)CCC(O)C(C)(C)C3CCC21C	Prenol lipids	Triterpenoids	1b	1046207	dnp:PXO78
12-Oleanene-3,22-diol; 3-O-[α-L-Rhamnopyranosyl-(1→2)-α-L-arabinopyranosyl-(1→2)-β-D-glucuronopyranoside]|12-Oleanene-3,22-diol; 3-O-[α-L-Rhamnopyranosyl-(1→2)-β-D-xylopyranosyl-(1→2)-β-D-glucuronopyranoside]	AVJNWIDNAJCPRK-UHFFFAOYSA-N	1053767	Baptisia australis|Pueraria	896.51334	C47H76O16	CC1OC(OC2C(O)C(O)COC2OC2C(O)C(O)C(OC2OC2CCC3(C)C(CCC4(C)C3CC=C3C5CC(C)(C)CC(O)C5(C)CCC43C)C2(C)C)C(O)=O)C(O)C(O)C1O	Prenol lipids	Terpene glycosides	1b	1053767	dnp:GOW21
Tryptophan; Nα-Chloroacetyl	PGTJUXHMJYBSBW-UHFFFAOYSA-N	1061951		280.061471	C13H13ClN2O3	OC(=O)C(CC1=CNC2=CC=CC=C12)N=C(O)CCl	Carboxylic acids and derivatives	Amino acids, peptides, and analogues	1b	1061951	dnp:CHP36
Albanin D	KDUZVQDAWGTXTF-FRKPEAEDSA-N	105692	Morus alba	406.178025	C25H26O5	CC(C)=CCC\C(C)=C\CC1=C(O)C2=C(OC(=CC2=O)C2=CC=C(O)C=C2)C=C1O	Flavonoids	Flavones	1b	105692	dnp:LJP37|hmdb:HMDB0038876|unpd:UNPD1716|cas:134955-26-3|chemspider:10211471|foodb:FDB018322|pubchem cid:21591195
4-Methyl-26,27-dinorergostan-3-ol|4-Methyl-26,27-dinorergostan-3-ol; (3β,4α,5α)-form	RYHRGJGMXBIMQO-UHFFFAOYSA-N	1063477	Haliclona flavescens	388.370515	C27H48O	CC(C)CCC(C)C1CCC2C3CCC4C(C)C(O)CCC4(C)C3CCC12C	Steroids and steroid derivatives	Hydroxysteroids	1b	1063477	dnp:OLV51
4',6,7,8-Tetrahydroxyisoflavone; 7,8-Di-Me ether	CLPCXFSHOVAWAO-UHFFFAOYSA-N	1063772	Nicotiana tabacum	314.07904	C17H14O6	COC1=C(O)C=C2C(=O)C(=COC2=C1OC)C1=CC=C(O)C=C1	Isoflavonoids	O-methylated isoflavonoids	1b	1063772	dnp:RTK30
9-Hydroxy-1(10),4,11(13)-germacratrien-12,6-olide; 4R,5R-Epoxide	RZUCCKARTVHQBW-VMPITWQZSA-N	1070254	Anvillea garcinii|Schistostephium heptalobum|Zoegea	264.13616	C15H20O4	C\C1=C/CCC2(C)OC2C2OC(=O)C(=C)C2CC1O	Prenol lipids	Terpene lactones	1b	1070254	dnp:KDZ21
6-C-β-D-Glucopyranosyl-3',4',5,7-tetrahydroxyflavone; 2''-O-(3,4,5-Trihydroxybenzoyl)	KSIULUAZHQTOJC-UHFFFAOYSA-N	1070450	Pelargonium reniforme	600.111525	C28H24O15	OCC1OC(C(OC(=O)C2=CC(O)=C(O)C(O)=C2)C(O)C1O)C1=C(O)C2=C(OC(=CC2=O)C2=CC(O)=C(O)C=C2)C=C1O	Flavonoids	Flavonoid glycosides	1b	1070450	dnp:MCM81
Pregna-4,17(20)-diene-3,16-dione|Pregna-4,17(20)-diene-3,16-dione; (E)-form|Pregna-4,17(20)-diene-3,16-dione; (Z)-form	WDXRGPWQVHZTQJ-AYSLTRBKSA-N	1081785	Ailanthus|Commiphora	312.20893	C21H28O2	C\C=C1/C(=O)CC2C3CCC4=CC(=O)CCC4(C)C3CCC12C	Steroids and steroid derivatives	Androstane steroids	1b	1081785	dnp:CBB79
4,8'-Oxylign-7-ene-3,3',4',5,7',9,9'-heptol; 9-Aldehyde, 3,3',5-tri-Me ether, 4'-O-β-D-glucopyranoside	WCSCHLVYGSXPFB-SNAWJCMRSA-N	1076576	Pedicularis armata	566.199945	C27H34O13	COC1=CC(\C=C\C=O)=CC(OC)=C1OC(CO)C(O)C1=CC(OC)=C(OC2OC(CO)C(O)C(O)C2O)C=C1	Lignan glycosides		1b	1076576	dnp:OPQ82
(2S,3S)-2-(3,4-dihydroxy-5-methoxyphenyl)-3,5,7-trihydroxy-2,3-dihydro-1-benzopyran-4-one	MIEZPHMCERQLMT-MNSHXRSINA-N	129900	Hovenia dulcis	334.0689	C16H14O8	COC1=CC(=CC(O)=C1O)[C@@H]1OC2=CC(O)=CC(O)=C2C(=O)[C@H]1O	Flavonoids	Flavans	1b	129900	knapsack:C00014372|cas:188838-86-0
7,8-Dihydroxy-2H-1-benzopyran-2-one; 7-Me ether	KIGCGZUAVODHMD-UHFFFAOYSA-N	120900	Artemisia|Hydrangea macrophylla	192.04226	C10H8O4	COC1=C(O)C2=C(C=CC(=O)O2)C=C1	Coumarins and derivatives	Hydroxycoumarins	1b	120900	dnp:CMR42|hmdb:HMDB0030692|unpd:UNPD127765|cas:19492-03-6|chemspider:129207|foodb:FDB002612|pubchem cid:146487
4,6-Pentacosanedione; 6-Alcohol	IYLKIYDSYKTDKK-UHFFFAOYSA-N	121421	Helianthus annuus	382.38108	C25H50O2	CCCCCCCCCCCCCCCCCCCC(O)CC(=O)CCC	Fatty Acyls	Fatty alcohols	1b	121421	dnp:JPR75|hmdb:HMDB0035632|foodb:FDB014340|pmid:11413487
2',4',5',7-Tetrahydroxyisoflavone; 2',4',5'-Tri-Me ether	IXZYJZHCXHSCDY-UHFFFAOYSA-N	12185	Amorpha fruticosa|Dalbergia monetaria|Eysenhardtia polystachya	328.09469	C18H16O6	COC1=CC(OC)=C(OC)C=C1C1=COC2=C(C=CC(O)=C2)C1=O	Isoflavonoids	O-methylated isoflavonoids	1b	12185	dnp:CBF56|chebi:80369|knapsack:C00009413|lipid maps:LMPK12050089|plantcyc:CPD-9532|unpd:UNPD56383|cas:29096-94-4|kegg compounds:C16188|pubchem cid:15337591
6,8-Pentacosanedione	ZQDADPUQAZWEGX-UHFFFAOYSA-N	114561	Helianthus annuus	380.36543	C25H48O2	CCCCCCCCCCCCCCCCCC(=O)CC(=O)CCCCC	Organooxygen compounds	Carbonyl compounds	1b	114561	dnp:JOZ32|hmdb:HMDB0035557|foodb:FDB014249|pubchem cid:91701190
(S)-canadine	VZTUIEROBZXUFA-XISACWJONA-N	155749	Argemone mexicana|Berberis aquifolium|Berberis aristata|Berberis thunbergii|Berberis vulgaris|Berberis wilsoniae|Chelidonium majus|Coptis japonica|Corydalis cava|Corydalis cheilanthifolia|Corydalis intermedia|Corydalis pallida|Corydalis solida|Corydalis yanhusuo|Coscinium fenestratum|Eschscholzia californica|Hydrastis canadensis|Hypecoum lactiflorum|Lindera glauca|Macleaya cordata|Papaver bracteatum|Papaver somniferum|Phellodendron|Thalictrum flavum|Zanthoxylum brachyacanthum	339.1471	C20H21NO4	COC1=C(OC)C2=C(C[C@@H]3N(CCC4=CC5=C(OCO5)C=C34)C2)C=C1	Protoberberine alkaloids and derivatives		1b	155749	chebi:16592|knapsack:C00001827|plantcyc:S-TETRAHYDROBERBERINE|unpd:UNPD121066|cas:5096-57-1|pubchem cid:21171
14-Methylergostan-3-one|14-Methylergostan-3-one; (5α,14α,24R)-form	WOVIRZFRRNEFES-UHFFFAOYSA-N	147664	Triticum	414.386165	C29H50O	CC(C)C(C)CCC(C)C1CCC2(C)C3CCC4CC(=O)CCC4(C)C3CCC12C	Steroids and steroid derivatives	Ergostane steroids	1b	147664	dnp:LWR59|hmdb:HMDB0039699|knapsack:C00007515|cas:151676-47-0|foodb:FDB019328|pmid:11413487|pubchem cid:86173288
(2R)-2,5,7-trihydroxy-2-phenyl-3H-1-benzopyran-4-one	KRSTWHCNVMDXQW-HNNXBMFYSA-N	15049		272.0685	C15H12O5	OC1=CC(O)=C2C(=O)C[C@@](O)(OC2=C1)C1=CC=CC=C1	Flavonoids	Hydroxyflavonoids	1b	15049	chebi:141996|knapsack:C00008407|lipid maps:LMPK12140219|unpd:UNPD97041|cas:106009-52-3|pubchem cid:42607887|reaxys registry number:1886426
jalapinolic acid	YNQGVRJFSHTULP-GGYSOQFKNA-N	153798	Cuscuta chinensis	272.2351	C16H32O3	CCCCC[C@H](O)CCCCCCCCCC(O)=O	Fatty Acyls	Fatty acids and conjugates	1b	153798	knapsack:C00044036|cas:13717-17-4
(2R)-5,7-dihydroxy-2-(4-hydroxy-2-methoxyphenyl)-8-[(2R,3E)-5-hydroxy-5-methyl-2-(prop-1-en-2-yl)hex-3-en-1-yl]-2,3-dihydro-1-benzopyran-4-one	OUUMDNLSQJEMRV-CMDGGOBGNA-N	157288	Sophora leachiana	454.1992	C26H30O7	COC1=C(C=CC(O)=C1)[C@H]1CC(=O)C2=C(O)C=C(O)C(C[C@H](\C=C\C(C)(C)O)C(C)=C)=C2O1	Flavonoids	Flavans	1b	157288	knapsack:C00008521|lipid maps:LMPK12140480|unpd:UNPD33747|cas:140614-59-1
(2R)-2,8-dimethyl-2-[(3Z,7Z)-4,8,12-trimethyltrideca-3,7,11-trien-1-yl]chromen-6-ol	FUBVHBMZMUOIOJ-QRCIITMINA-N	164146	Dimocarpus fumatus	394.2872	C27H38O2	CC(C)=CCC\C(C)=C/CC\C(C)=C/CC[C@@]1(C)OC2=C(C)C=C(O)C=C2C=C1	Prenol lipids	Quinone and hydroquinone lipids	1b	164146	knapsack:C00041111|unpd:UNPD1068|cas:142060-00-2
(3S,6aS,6bS,8aS,11R,12S,12aR,12bR,14aS,14bS)-4,4,6b,8a,11,12,12b,14a-octamethyl-2,3,6,6a,7,8,9,10,11,12,12a,13,14,14b-tetradecahydro-1H-picen-3-ol	OGOXWUWQFYWSEG-RVLPTHQMNA-N	163256	Myrica|Sideritis candicans|Sideritis discolor|Sideritis lotsyi|Sideritis soluta	426.3862	C30H50O	C[C@@H]1CC[C@@]2(C)CC[C@@]3(C)[C@H]4CC=C5[C@@H](CC[C@H](O)C5(C)C)[C@@]4(C)CC[C@]3(C)[C@@H]2[C@H]1C	Organooxygen compounds	Alcohols and polyols	1b	163256	knapsack:C00031160|unpd:UNPD5475|cas:156258-68-3
2',4,4',6'-Tetrahydroxychalcone; 4-Me ether	DGUBZDXYXXUHTJ-QPJJXVBHSA-N	162814	Populus sieboldii|Wyethia glabra	286.084125	C16H14O5	COC1=CC=C(\C=C\C(=O)C2=C(O)C=C(O)C=C2O)C=C1	Linear 1,3-diarylpropanoids	Chalcones and dihydrochalcones	1b	162814	dnp:KRQ13|knapsack:C00006952|lipid maps:LMPK12120265|unpd:UNPD82148|cas:137225-57-1|pubchem cid:13990811
(2S,3S)-3,5,7-trihydroxy-2-(3-hydroxy-4-methoxyphenyl)-8-methoxy-2,3-dihydro-1-benzopyran-4-one	YOIIYWWZNCKVFN-UHFFFAOYNA-N	161341	Enceliopsis nudicaulis	348.0845	C17H16O8	COC1=C(O)C=C(C=C1)[C@@H]1OC2=C(C(O)=CC(O)=C2OC)C(=O)[C@H]1O	Flavonoids	O-methylated flavonoids	1b	161341	knapsack:C00008589|unpd:UNPD21908|cas:111514-43-3
mangiferin	AEDDIBAIWPIIBD-JKQWEQCGNA-N	165787	Anemarrhena asphodeloides|Aphloia|Aquilaria sinensis|Asplenium montanum|Athyrium|Bersama|Bombax|Davallia solida|Gentiana|Gnidia involucrata|Hedysarum denticulatum|Hedysarum sericeum|Hiptage|Hypericum sampsonii|Iris|Mangifera indica|Phaleria macrocarpa|Pyrrosia calvata|Pyrrosia davidii|Pyrrosia lingua|Pyrrosia petiolosa|Pyrrosia sheareri|Salacia|Smilax bracteata|Swertia mussotii|Urena lobata	422.0849	C19H18O11	OC[C@H]1O[C@H]([C@H](O)[C@@H](O)[C@@H]1O)C1=C(O)C2=C(OC3=C(C=C(O)C(O)=C3)C2=O)C=C1O			1b	165787	knapsack:C00002962|cas:4773-96-0
(2S)-2-amino-4-[(3-carboxypropyl)-C-hydroxycarbonimidoyl]butanoic acid	MKYPKZSGLSOGLL-LURJTMIESA-N	17797	Escherichia coli	232.1059	C9H16N2O5	N[C@@H](CCC(O)=NCCCC(O)=O)C(O)=O	Carboxylic acids and derivatives	Amino acids, peptides, and analogues	1b	17797	chebi:49260|hmdb:HMDB0012161|unpd:UNPD61079|beilstein registry number:2418119|bmdb:BMDB12161|cas:3183-72-0|chemspider:21865667|foodb:FDB000478|kegg compounds:C15767|metacyc:CPD-9000|pubchem cid:23724570
(1S,2R)-1-(3,4-dimethoxyphenyl)-2-[2-methoxy-4-(prop-2-en-1-yl)phenoxy]propan-1-ol	UWQAGEKVHIFTRM-SPLOXXLWSA-N	237308		358.178	C21H26O5	COC1=C(OC)C=C(C=C1)[C@H](O)[C@@H](C)OC1=C(OC)C=C(CC=C)C=C1			1b	237308	unpd:UNPD223539|cas:847476-19-1
(2R,3R,4R,5R,6S)-2,4,5-trihydroxy-6-methyloxan-3-yl (2Z)-3-phenylprop-2-enoate	BZAYRYVJIYVRHS-VAHBLQJDSA-N	233718		294.1103	C15H18O6	C[C@@H]1O[C@@H](O)[C@H](OC(=O)\C=C/C2=CC=CC=C2)[C@H](O)[C@H]1O	Organooxygen compounds	Carbohydrates and carbohydrate conjugates	1b	233718	unpd:UNPD211165
4-[(2R,3R)-7-[(1Z)-3-hydroxyprop-1-en-1-yl]-3-methyl-2,3-dihydro-1,4-benzodioxin-2-yl]-2-methoxyphenol	JRSQJAGBSSRCSS-NZSDPMLBSA-N	237828		328.1311	C19H20O5	COC1=C(O)C=CC(=C1)[C@H]1OC2=C(O[C@@H]1C)C=CC(\C=C/CO)=C2	Benzodioxanes	Phenylbenzodioxanes	1b	237828	unpd:UNPD217768
Octane	TVMXDCGIABBOFY-UHFFFAOYSA-N	38040	Angelica pubescens|Homo sapiens|Humulus lupulus|Hypericum|Olea europaea|Pinus|Solanum|Tanacetum|Zingiber officinale	114.14085	C8H18	CCCCCCCC	Saturated hydrocarbons	Alkanes	1b	38040	dnp:BGV37|chebi:17590|hmdb:HMDB0001485|knapsack:C00035857|lipid maps:LMFA11000002|plantcyc:CPD-148|t3db:T3D3440|unpd:UNPD142374|beilstein registry number:1696875|biocyc:CPD-148|bmdb:BMDB01485|cas:111-65-9|chembl:CHEMBL134886|chemspider:349|drugbank:DB02440|foodb:FDB000758|gmelin registry number:82412|kegg compounds:C01387|metacyc:CPD-148|metlin:6270|nanpdb:NANPDB_5409|pdb:OCT|pmid:10841040|pubchem cid:356|reaxys registry number:1696875|stitch:n-Octane|stoff:STOFF_5457|wikipedia:http://en.wikipedia.org/wiki/Octane
3,3'-Oxybis[4-hydroxybenzoic acid]; Di-Me ester	OEYSNLOOZVNLRA-UHFFFAOYSA-N	22146	Imperata cylindrica	318.073955	C16H14O7	COC(=O)C1=CC(OC2=C(O)C=CC(=C2)C(=O)OC)=C(O)C=C1	Benzene and substituted derivatives	Diphenylethers	1b	22146	dnp:NGC01|chebi:65709|pmid:7798964
(2Z)-1-[2,4-dihydroxy-5-(3-methylbut-2-en-1-yl)phenyl]-3-hydroxy-3-(4-hydroxyphenyl)prop-2-en-1-one	IXMVCKVQOAGJGJ-YVLHZVERSA-N	226886		340.1311	C20H20O5	CC(C)=CCC1=CC(C(=O)\C=C(/O)C2=CC=C(O)C=C2)=C(O)C=C1O	Linear 1,3-diarylpropanoids	Chalcones and dihydrochalcones	1b	226886	unpd:UNPD36310
(1S,7R,8S,12S,15R)-1,3,15-trimethyl-13-oxo-5,14-dioxatetracyclo[6.6.1.0²,⁶.0¹²,¹⁵]pentadeca-2(6),3-dien-7-yl (2E)-2-methylbut-2-enoate	YVCVHGRNXPPDDG-JIQQZBSHSA-N	223317		358.178	C21H26O5	C\C=C(/C)C(=O)O[C@@H]1[C@H]2CCC[C@@H]3C(=O)O[C@](C)(C4=C1OC=C4C)[C@]23C	Naphthofurans		1b	223317	unpd:UNPD230270
(2R)-5-hydroxy-3,4-dihydro-2H-pyrrole-2-carboxylic acid	ODHCTXKNWHHXJC-GSVOUGTGSA-N	22019		129.0426	C5H7NO3	OC(=O)[C@H]1CCC(O)=N1	Carboxylic acids and derivatives	Amino acids, peptides, and analogues	1b	22019	chebi:16924|hmdb:HMDB0000267|unpd:UNPD125310|beilstein registry number:82133|cas:149-87-1|drugbank:DB03088|gmelin registry number:1473408|metacyc:CPD-656|pmid:22770225|reaxys registry number:82133
(5S)-2-methyl-5-propylnonane	CABCROIGBFQLHZ-ZDUSSCGKSA-N	758990		184.2191	C13H28	CCCC[C@H](CCC)CCC(C)C	Saturated hydrocarbons	Alkanes	1b	758990	unpd:UNPD122601
(3S,4aR,6aS,6bS,8aS,12bR,14aR,14bS)-4,4,6a,6b,8a,11,11,14b-octamethyl-1,2,3,4a,5,6,7,8,9,10,12b,13,14,14a-tetradecahydropicen-3-ol	QMUXVPRGNJLGRT-LCTNEHIHSA-N	759300		426.3862	C30H50O	CC1(C)CC[C@@]2(C)CC[C@@]3(C)[C@@H](CC[C@@H]4[C@]5(C)CC[C@H](O)C(C)(C)[C@@H]5CC[C@]34C)C2=C1	Prenol lipids	Triterpenoids	1b	759300	unpd:UNPD117879|cas:30300-37-9
4-[(1R,2R)-2-{4-[(1E)-3,3-dimethylpenta-1,4-dien-1-yl]-2-methoxyphenoxy}-1-hydroxy-3,3-dimethylpent-4-en-1-yl]-2-methoxyphenol	DONLEUABKIOSJU-QLRMLEDJSA-N	769856		452.2563	C28H36O5	COC1=C(O)C=CC(=C1)[C@@H](O)[C@H](OC1=C(OC)C=C(\C=C\C(C)(C)C=C)C=C1)C(C)(C)C=C			1b	769856	unpd:UNPD197660
(4aS,5R,6S,8aR,9aR)-8a,9a-dihydroxy-3,4a,5-trimethyl-2-oxo-4H,5H,6H,7H,8H,9H-naphtho[2,3-b]furan-6-yl (2E)-2-methylbut-2-enoate	WMGYLVZNPCNSGB-OLNKCVBMSA-N	767702		364.1886	C20H28O6	C\C=C(/C)C(=O)O[C@H]1CC[C@@]2(O)C[C@@]3(O)OC(=O)C(C)=C3C[C@@]2(C)[C@H]1C	Prenol lipids	Terpene lactones	1b	767702	unpd:UNPD179521|cas:1239144-43-4
(2S)-3-[(1S,3S,4R,5R,6R)-5-(acetyloxy)-6-methyl-4-{[(2E)-2-methylbut-2-enoyl]oxy}-7-oxabicyclo[4.1.0]heptan-3-yl]-1-[(2S)-3,3-dimethyloxiran-2-yl]but-3-en-2-yl (2E)-2-methylbut-2-enoate	USYONWSKXGNKEN-UYSPGYBKSA-N	785477		490.2567	C27H38O8	C\C=C(/C)C(=O)O[C@@H](C[C@@H]1OC1(C)C)C(=C)[C@@H]1C[C@@H]2O[C@@]2(C)[C@H](OC(C)=O)[C@@H]1OC(=O)C(\C)=C\C	Prenol lipids	Sesquiterpenoids	1b	785477	unpd:UNPD82127
(2R,3S,4R,5R,6S)-6-({[(2S,3S,4S,5R,6S)-5-{[(2R,3S,4S,5R,6S)-3,4-dihydroxy-6-methyl-5-{[(2R,3S,4R,5S)-3,4,5-trihydroxyoxan-2-yl]oxy}oxan-2-yl]oxy}-3,4-dihydroxy-6-(hydroxymethyl)oxan-2-yl]oxy}methyl)-3,4,5-trihydroxyoxan-2-yl (4aS,6aS,6bS,8aS,9R,10S,11R,12aS,12bS,14bS)-10,11-dihydroxy-9-(hydroxymethyl)-2,2,6a,6b,9,12a-hexamethyl-1,3,4,5,6,7,8,8a,10,11,12,12b,13,14b-tetradecahydropicene-4a-carboxylate	PDZSFGCKMJZIAR-DJCRTUAVSA-N	797221		1090.556	C53H86O23	C[C@@H]1O[C@H](O[C@@H]2[C@@H](O)[C@H](O)[C@@H](OC[C@@H]3O[C@H](OC(=O)[C@]45CCC(C)(C)C[C@H]4C4=CC[C@H]6[C@]7(C)C[C@@H](O)[C@@H](O)[C@@](C)(CO)[C@H]7CC[C@]6(C)[C@]4(C)CC5)[C@@H](O)[C@H](O)[C@H]3O)O[C@H]2CO)[C@@H](O)[C@H](O)[C@H]1O[C@H]1OC[C@H](O)[C@@H](O)[C@@H]1O	Prenol lipids	Terpene glycosides	1b	797221	unpd:UNPD52040
1-[(2R)-4-hydroxy-2-(3-hydroxyprop-1-en-2-yl)-2,3-dihydro-1-benzofuran-5-yl]ethanone	TXCCGIYIORQRRJ-GFCCVEGCSA-N	802287		234.0892	C13H14O4	CC(=O)C1=C(O)C2=C(O[C@H](C2)C(=C)CO)C=C1	Benzene and substituted derivatives	Acetophenones	1b	802287	unpd:UNPD177145
(1R,2R,8aS)-1,8a-dimethyl-6-oxo-7-(propan-2-ylidene)-2,3,4,8-tetrahydro-1H-naphthalen-2-yl (2Z)-2-methylbut-2-enoate	OFDHBFFGRFCQOW-CUEVWVLGSA-N	856128		316.2038	C20H28O3	C\C=C(\C)C(=O)O[C@@H]1CCC2=CC(=O)C(C[C@@]2(C)[C@H]1C)=C(C)C	Prenol lipids	Sesquiterpenoids	1b	856128	unpd:UNPD26336|cas:119943-02-1
1,2,3,4-Tetrahydroxyxanthone; 1,2,4-Tri-Me ether	NPQSHWHFJZKUJC-UHFFFAOYSA-N	1005888	Psorospermum febrifugum	302.07904	C16H14O6	COC1=C(O)C(OC)=C2OC3=CC=CC=C3C(=O)C2=C1OC	Benzopyrans	1-benzopyrans	1b	1005888	dnp:GNC01
2',7-Dihydroxyflavone; 7-O-β-D-Glucopyranoside	XKKIRVNUMZENAQ-UHFFFAOYSA-N	1012497	Primula auricula|Primula macrophylla	416.110735	C21H20O9	OCC1OC(OC2=CC3=C(C=C2)C(=O)C=C(O3)C2=CC=CC=C2O)C(O)C(O)C1O	Flavonoids	Flavonoid glycosides	1b	1012497	dnp:LHS99
8-C-α-L-Arabinopyranosyl-4',5,7-trihydroxyflavone; 4''-O-α-L-Rhamnopyranosyl	JEOBVEQBMPYHAJ-UHFFFAOYSA-N	1007118	Tetrastigma	548.152995	C26H28O13	CC1OC(OC2COC(C(O)C2O)C2=C(O)C=C(O)C3=C2OC(=CC3=O)C2=CC=C(O)C=C2)C(O)C(O)C1O	Flavonoids	Flavonoid glycosides	1b	1007118	dnp:OPH84
3,4-Dihydroxybenzyl alcohol; 3-Me ether, 1'-O-(3,4-dimethoxy-E-cinnamoyl), 4-O-β-D-glucopyranoside	RIHAAWQMUOYSBM-RMKNXTFCSA-N	943276	Paraboea glutinosa	506.178815	C25H30O11	COC1=C(OC)C=C(\C=C\C(=O)OCC2=CC(OC)=C(OC3OC(CO)C(O)C(O)C3O)C=C2)C=C1	Organooxygen compounds	Carbohydrates and carbohydrate conjugates	1b	943276	dnp:QTJ07
6-C-α-L-Arabinopyranosyl-8-C-β-D-glucopyranosyl-4',5,7-trihydroxyflavone; 2'''-O-(4-Hydroxy-3-methoxycinnamoyl)	MBGNCPLGMURTMM-YCRREMRBSA-N	1002666	Metzgeria conjugata|Metzgeria furcata	740.195255	C36H36O17	COC1=C(O)C=CC(\C=C\C(=O)OC2C(O)C(O)C(CO)OC2C2=C3OC(=CC(=O)C3=C(O)C(C3OCC(O)C(O)C3O)=C2O)C2=CC=C(O)C=C2)=C1	Flavonoids	Flavonoid glycosides	1b	1002666	dnp:DDZ89
Acylsucroses; 6-O-(3,4,5-Trimethoxy-E-cinnamoyl)	AOLXCIMAVBSZMY-SNAWJCMRSA-N	1004266	Polygala sibirica	562.189775	C24H34O15	COC1=CC(\C=C\C(=O)OCC2OC(OC3(CO)OC(CO)C(O)C3O)C(O)C(O)C2O)=CC(OC)=C1OC	Cinnamic acids and derivatives	Hydroxycinnamic acids and derivatives	1b	1004266	dnp:HOX92
Biflorin; 6'-O-(3,4,5-Trihydroxybenzoyl)	XKNIJTKXFVXCPL-UHFFFAOYNA-N	1004414	Syzygium aromaticum	506.106045	C23H22O13	CC1=CC(=O)C2=C(O1)C=C(O)C(C1OC(COC(=O)C3=CC(O)=C(O)C(O)=C3)C(O)C(O)C1O)=C2O	Organooxygen compounds	Carbohydrates and carbohydrate conjugates	1b	1004414	dnp:RDL19
7-Hydroxy-6-methoxy-2H-1-benzopyran-2-one; O-[4-O-Acetyl-α-L-rhamnopyranosyl-(1→6)-β-D-glucopyranoside]	JHSMQTZUUFFCMO-UHFFFAOYSA-N	1000735	Haplophyllum	542.16356	C24H30O14	COC1=C(OC2OC(COC3OC(C)C(OC(C)=O)C(O)C3O)C(O)C(O)C2O)C=C2OC(=O)C=CC2=C1	Coumarins and derivatives	Coumarin glycosides	1b	1000735	dnp:LKH14
4',5,7-Trihydroxyflavanone; 7-O-[β-D-Xylopyranosyl-(1→6)-β-D-glucopyranoside]	RDZXIOLHICKFEI-UHFFFAOYSA-N	1014202	Camellia sinensis	566.16356	C26H30O14	OC1COC(OCC2OC(OC3=CC(O)=C4C(=O)CC(OC4=C3)C3=CC=C(O)C=C3)C(O)C(O)C2O)C(O)C1O	Flavonoids	Flavonoid glycosides	1b	1014202	dnp:PJS82
4,4-Dimethylcholesta-6,20(22)-dien-3-ol|4,4-Dimethylcholesta-6,20(22)-dien-3-ol; 3β-form	HMVGKVJFUUKKDC-KEBDBYFISA-N	1003277	Melochia pyramidata	412.370515	C29H48O	CC(C)CC\C=C(/C)C1CCC2C3C=CC4C(C)(C)C(O)CCC4(C)C3CCC12C	Steroids and steroid derivatives	Cholestane steroids	1b	1003277	dnp:JTB65
1-(3,4-Dihydroxyphenyl)-1-(2,4,6-trihydroxyphenyl)ethylene; 4-Me ether, 2-O-β-D-glucopyranoside	TWGGRPPDLALQHG-UHFFFAOYSA-N	1010914	Hintonia	436.13695	C21H24O10	COC1=CC(O)=C(C(=C)C2=CC(O)=C(O)C=C2)C(OC2OC(CO)C(O)C(O)C2O)=C1	Organooxygen compounds	Carbohydrates and carbohydrate conjugates	1b	1010914	dnp:MKF29
Tetradecanoic acid; Butyl ester	DHAZIUXMHRHVMP-UHFFFAOYSA-N	946621		284.27153	C18H36O2	CCCCCCCCCCCCCC(=O)OCCCC	Fatty Acyls	Fatty acid esters	1b	946621	dnp:DVY83
5,6,7-Trihydroxy-8-(3-methyl-2-butenyl)-2H-1-benzopyran-2-one	WUKULKKPQUQUKI-UHFFFAOYSA-N	1001271		262.084125	C14H14O5	CC(C)=CCC1=C2OC(=O)C=CC2=C(O)C(O)=C1O	Coumarins and derivatives	Hydroxycoumarins	1b	1001271	dnp:NRZ02
2',4',5,6',7-Pentahydroxyflavone	ISJMMWDSNQVANM-UHFFFAOYSA-N	1009170		302.042655	C15H10O7	OC1=CC(O)=C(C(O)=C1)C1=CC(=O)C2=C(O)C=C(O)C=C2O1	Flavonoids	Flavones	1b	1009170	dnp:MLM50
(2S,3R,4S,5S,6R)-6-({[(2R,3R,4R,5S,6R)-3,4-dihydroxy-6-(hydroxymethyl)-5-{[(2S,3R,4R,5S,6S)-3,4,5-trihydroxy-6-methyloxan-2-yl]oxy}oxan-2-yl]oxy}methyl)-3,4,5-trihydroxyoxan-2-yl (4aR,6aR,6bS,8aR,9S,10S,12aS,12bR,14bS)-10-{[(2S,3R,4S,5S)-3-{[(2S,3R,4R,5S,6S)-3,5-dihydroxy-6-methyl-4-{[(2S,3R,4S,5R)-3,4,5-trihydroxyoxan-2-yl]oxy}oxan-2-yl]oxy}-4,5-dihydroxyoxan-2-yl]oxy}-9-(hydroxymethyl)-2,2,6a,6b,9,12a-hexamethyl-1,3,4,5,6,7,8,8a,10,11,12,12b,13,14b-tetradecahydropicene-4a-carboxylate	PLQZZVHULIUSEV-CSURETOZSA-N	810650		1352.6612	C64H104O30	C[C@@H]1O[C@@H](O[C@H]2[C@H](O)[C@@H](O)[C@H](OC[C@H]3O[C@@H](OC(=O)[C@@]45CCC(C)(C)C[C@H]4C4=CC[C@@H]6[C@]7(C)CC[C@H](O[C@@H]8OC[C@H](O)[C@H](O)[C@H]8O[C@@H]8O[C@@H](C)[C@H](O)[C@@H](O[C@@H]9OC[C@@H](O)[C@H](O)[C@H]9O)[C@H]8O)[C@](C)(CO)[C@@H]7CC[C@]6(C)[C@@]4(C)CC5)[C@H](O)[C@@H](O)[C@@H]3O)O[C@@H]2CO)[C@H](O)[C@H](O)[C@@H]1O	Prenol lipids	Terpene glycosides	1b	810650	unpd:UNPD106006
(2S,3R,4S,5S,6R)-3,4,5-trihydroxy-6-(hydroxymethyl)oxan-2-yl 3-methoxy-4-{[(2R,3S,4R,5R,6S)-3,4,5-trihydroxy-6-(hydroxymethyl)oxan-2-yl]oxy}benzoate	ZVWZYMWHAZKXMT-SPXWKPMKSA-N	822074		492.1479	C20H28O14	COC1=C(O[C@H]2O[C@@H](CO)[C@H](O)[C@@H](O)[C@@H]2O)C=CC(=C1)C(=O)O[C@@H]1O[C@H](CO)[C@@H](O)[C@H](O)[C@H]1O	Tannins	Hydrolyzable tannins	1b	822074	unpd:UNPD151388|cas:60824-10-4
(1S,2R,3R,4R)-1-isopropyl-4-methylcyclohexane-1,2,3,4-tetrol	FQWSJPMTOUOVCC-DOLQZWNJSA-N	823853		204.1362	C10H20O4	CC(C)[C@@]1(O)CC[C@@](C)(O)[C@H](O)[C@H]1O	Prenol lipids	Monoterpenoids	1b	823853	unpd:UNPD163387
3',4',5,6,7,8-Hexahydroxyflavone; 7,8-Di-Me ether, 6-O-β-D-glucopyranoside	CMAOKQCSJMLZPF-UHFFFAOYSA-N	1007215	Vellozia nanuzae	508.121695	C23H24O13	COC1=C(OC2OC(CO)C(O)C(O)C2O)C(O)=C2C(=O)C=C(OC2=C1OC)C1=CC(O)=C(O)C=C1	Flavonoids	Flavonoid glycosides	1b	1007215	dnp:MWS14
1-(3,4,5-Trihydroxyphenyl)-1,2-ethanediol; 2,3',5'-Tri-Me ether	KVNPFYYRCJWDQH-UHFFFAOYNA-N	1007340	Thalassia hemprichii	228.099775	C11H16O5	COCC(O)C1=CC(OC)=C(O)C(OC)=C1	Phenols	Methoxyphenols	1b	1007340	dnp:QZG10
5,7-Dihydroxy-2-methyl-8-(3-oxo-1-butenyl)-4H-1-benzopyran-4-one|5,7-Dihydroxy-2-methyl-8-(3-oxo-1-butenyl)-4H-1-benzopyran-4-one; (E)-form	DKSAXXIWKBOQTI-ONEGZZNKSA-N	1008858		260.068475	C14H12O5	CC(=O)\C=C\C1=C2OC(C)=CC(=O)C2=C(O)C=C1O	Benzopyrans	1-benzopyrans	1b	1008858	dnp:RJW18
Hederagenin bisdesmosides; 3-O-[β-D-Glucopyranosyl-(1→4)-β-D-glucopyranosyl-(1→3)-α-L-rhamnopyranosyl-(1→2)-[β-D-glucopyranosyl-(1→4)]-α-L-arabinopyranoside], 28-O-[α-L-rhamnopyranosyl-(1→4)-β-D-glucopyranosyl-(1→6)-β-D-glucopyranosyl] ester	QMOVGMURGMVUPJ-UHFFFAOYNA-N	948441	Pulsatilla	1706.777465	C77H126O41	CC1OC(OC2C(O)C(O)C(OCC3OC(OC(=O)C45CCC(C)(C)CC4C4=CCC6C7(C)CCC(OC8OCC(OC9OC(CO)C(O)C(O)C9O)C(O)C8OC8OC(C)C(O)C(OC9OC(CO)C(OC%10OC(CO)C(O)C(O)C%10O)C(O)C9O)C8O)C(C)(CO)C7CCC6(C)C4(C)CC5)C(O)C(O)C3O)OC2CO)C(O)C(O)C1O	Prenol lipids	Terpene glycosides	1b	948441	dnp:RHO90
16-Aphidicolene	GNNRCBBKCVNPSC-UHFFFAOYSA-N	1006478	Phoma	272.2504	C20H32	CC1(C)CCCC2(C)C1CCC1CC3CC21CCC3=C	Prenol lipids	Diterpenoids	1b	1006478	dnp:OKT30
Oleanolic acid bisdesmosides; 3-O-[β-D-Glucopyranosyl-(1→2)-[α-L-arabinopyranosyl-(1→6)]-β-D-glucopyranoside], 28-O-[β-D-glucopyranosyl-(1→2)-β-D-glucopyranosyl] ester	JLELDOCRCXTKQF-UHFFFAOYSA-N	929772	Albizia gummifera	1236.613905	C59H96O27	CC1(C)CCC2(CCC3(C)C(=CCC4C5(C)CCC(OC6OC(COC7OCC(O)C(O)C7O)C(O)C(O)C6OC6OC(CO)C(O)C(O)C6O)C(C)(C)C5CCC34C)C2C1)C(=O)OC1OC(CO)C(O)C(O)C1OC1OC(CO)C(O)C(O)C1O	Prenol lipids	Terpene glycosides	1b	929772	dnp:JON31
Erythritol; 3,4-Isopropylidene, 2-benzyl ether	BCACQGHYULTSHT-UHFFFAOYSA-N	920518		252.13616	C14H20O4	CC1(C)OCC(O1)C(CO)OCC1=CC=CC=C1	Benzene and substituted derivatives	Benzylethers	1b	920518	dnp:OZN20
12-Oleanene-3,28-diol; 3-Octadecanoyl	FMMUSQQNMWQCLB-UHFFFAOYSA-N	1000316	Gentiana scabra	708.642045	C48H84O3	CCCCCCCCCCCCCCCCCC(=O)OC1CCC2(C)C(CCC3(C)C2CC=C2C4CC(C)(C)CCC4(CO)CCC32C)C1(C)C	Prenol lipids	Triterpenoids	1b	1000316	dnp:PJO36
Glycerol 1,2-dialkanoates; 3-O-[α-D-Galactopyranosyl-(1→6)-β-D-glucopyranoside]	GNZMZFXXIFZQDA-SQFISAMPSA-N	1003451	Phormidium	862.565375	C45H82O15	CCCCCCCCCCCCCC(=O)OC(COC1OC(COC2OC(CO)C(O)C(O)C2O)C(O)C(O)C1O)COC(=O)CCCCCCC\C=C/CCCCCC	Glycerolipids	Glycosylglycerols	1b	1003451	dnp:OWF60
(1R,2R,3S,4S,6Z,10R)-2-hydroxy-3-isopropyl-6,10-dimethyl-11-oxabicyclo[8.1.0]undec-6-en-4-yl (2E)-2-methylbut-2-enoate	ULRHOYLBAZFSHH-BYUXLVIUSA-N	884364		336.2301	C20H32O4	C\C=C(/C)C(=O)O[C@H]1C\C(C)=C/CC[C@@]2(C)O[C@@H]2[C@H](O)[C@@H]1C(C)C	Prenol lipids	Sesquiterpenoids	1b	884364	unpd:UNPD102666|cas:135971-82-3
1-[(2R,3R)-3,6-dihydroxy-2-isopropyl-2,3-dihydro-1-benzofuran-5-yl]ethanone	PGKKUWCFPBWXKF-CHWSQXEVSA-N	885383		236.1049	C13H16O4	CC(C)[C@H]1OC2=C(C=C(C(C)=O)C(O)=C2)[C@H]1O	Benzene and substituted derivatives	Acetophenones	1b	885383	unpd:UNPD144877
1,7-Bis(3,4-dihydroxyphenyl)-2,5-heptanediol; 3',3''-Di-Me ether, 5-O-β-D-xylopyranoside	ZSGXRIVVRQSGPN-UHFFFAOYSA-N	1026496	Juglans mandshurica	508.23085	C26H36O10	COC1=C(O)C=CC(CCC(CCC(O)CC2=CC(OC)=C(O)C=C2)OC2OCC(O)C(O)C2O)=C1	Diarylheptanoids	Linear diarylheptanoids	1b	1026496	dnp:PYK37
3-Hydroxy-1(10),4,11(13)-germacratrien-12,6-olide; 3-Ketone	SSRIXHPLUYPDEB-UDRCNDPASA-N	1028342	Leucanthemopsis pulverulenta	246.125595	C15H18O3	C\C1=C\CC(=O)\C(C)=C/C2OC(=O)C(=C)C2CC1	Prenol lipids	Terpene lactones	1b	1028342	dnp:KDW55
1,8-Naphthalenediol; Mono-Me ether, O-β-D-glucopyranoside	UIOWUAJVCKFSAW-UHFFFAOYNA-N	1060807	Xylaria	336.120905	C17H20O7	COC1=CC=CC2=C1C(OC1OC(CO)C(O)C(O)C1O)=CC=C2	Organooxygen compounds	Carbohydrates and carbohydrate conjugates	1b	1060807	dnp:RFK03
7,8-Epoxy-6-hydroxy-1-oxo-12,8-eremophilanolide|7,8-Epoxy-6-hydroxy-1-oxo-12,8-eremophilanolide; (6β,7α,8α,10β,11βH)-form|7,8-Epoxy-6-hydroxy-1-oxo-12,8-eremophilanolide; (6β,7β,8β,10β,11αH)-form	DXNIQKWFVLULTG-UHFFFAOYSA-N	1012846	Senecio viravira	280.131075	C15H20O5	CC1C(=O)OC23CC4C(=O)CCC(C)C4(C)C(O)C12O3	Naphthofurans		1b	1012846	dnp:LBN58
2',3',4',5,5',7-Hexahydroxyflavone	IJJQNGNJECJAJY-UHFFFAOYSA-N	1057244		318.03757	C15H10O8	OC1=CC(O)=C2C(=O)C=C(OC2=C1)C1=CC(O)=C(O)C(O)=C1O	Flavonoids	Flavones	1b	1057244	dnp:MJS21
2,3-Dihydroxy-12-oleanen-28-oic acid; 3-O-β-D-Glucopyranoside, 28-O-[α-rhamnopyranosyl-(1→2)-β-D-glucopyranosyl] ester	IKQKYNWOONQHQK-UHFFFAOYSA-N	1024003	Symplocos lancifolia	942.51882	C48H78O18	CC1OC(OC2C(O)C(O)C(CO)OC2OC(=O)C23CCC(C)(C)CC2C2=CCC4C5(C)CC(O)C(OC6OC(CO)C(O)C(O)C6O)C(C)(C)C5CCC4(C)C2(C)CC3)C(O)C(O)C1O	Prenol lipids	Terpene glycosides	1b	1024003	dnp:QJD93
Hydroxytyrosol 1-glycosides; 1-O-[E-Cinnamoyl-(→6)-β-D-glucopyranoside]	CMVLCEAHGWVHAK-VQHVLOKHSA-N	1051560	Eurya emarginata	446.157685	C23H26O9	OC1C(COC(=O)\C=C\C2=CC=CC=C2)OC(OCCC2=CC(O)=C(O)C=C2)C(O)C1O	Cinnamic acids and derivatives	Cinnamic acid esters	1b	1051560	dnp:QTQ15
Isocorypalmine|Isocorypalmine; (R)-form|Isocorypalmine; (S)-form|Isocorypalmine; (±)-form	KDFKJOFJHSVROC-UHFFFAOYSA-N	1044091	Bocconia frutescens|Corydalis cava|Corydalis ophiocarpa|Dicranostigma|Glaucium fimbrilligerum|Hydrastis canadensis|Thalictrum|Tinomiscium petiolare	341.162709	C20H23NO4	COC1=C(O)C=C2C3CC4=C(CN3CCC2=C1)C(OC)=C(OC)C=C4	Protoberberine alkaloids and derivatives		1b	1044091	dnp:BBS62
Nemorensine; 11,14-Diepimer, 1,2-didehydro, N-oxide	FYYMGMWFZHHKJU-UHFFFAOYSA-N	1048237	Senecio mulgediifolius	351.168189	C18H25NO6	CC1CC2(C)CC(=O)OC3CCN4(=O)CC=C(COC(=O)C1(C)O2)C34	Pyrrolizines		1b	1048237	dnp:NMN03
5,7-Dihydroxy-2-propyl-4H-1-benzopyran-4-one	VNMQMINAFBHHBP-UHFFFAOYSA-N	1027901	Penicillium citrinum	220.07356	C12H12O4	CCCC1=CC(=O)C2=C(O)C=C(O)C=C2O1	Benzopyrans	1-benzopyrans	1b	1027901	dnp:QGB95
4',5,6,7-Tetrahydroxy-3-prenylflavone	SPTZOOQMLJTJHO-UHFFFAOYSA-N	1056096		354.11034	C20H18O6	CC(C)=CCC1=C(OC2=C(C(O)=C(O)C(O)=C2)C1=O)C1=CC=C(O)C=C1	Flavonoids	Flavones	1b	1056096	dnp:PKR23
Gibberellin A19	VNCQCPQAMDQEBY-UHFFFAOYSA-N	103696	Glycine max|Phyllostachys edulis|Theobroma cacao	362.17294	C20H26O6	CC1(CCCC2(C=O)C3CCC4(O)CC3(CC4=C)C(C12)C(O)=O)C(O)=O	Prenol lipids	Diterpenoids	1b	103696	dnp:KJZ51|chebi:28731|hmdb:HMDB0036896|knapsack:C00000019|cas:6980-44-5|chemspider:3822439|foodb:FDB015856|kegg compounds:C02034|pmid:11413487|pubchem cid:4632015
12-Oleanene-3,16,28-triol; 3-O-[β-D-Glucopyranosyl-(1→2)-β-D-glucopyranoside]	XXOCALNYWOQWGN-UHFFFAOYNA-N	1044460	Tarenna grevei	782.481645	C42H70O13	CC1(C)CCC2(CO)C(O)CC3(C)C(=CCC4C5(C)CCC(OC6OC(CO)C(O)C(O)C6OC6OC(CO)C(O)C(O)C6O)C(C)(C)C5CCC34C)C2C1	Prenol lipids	Terpene glycosides	1b	1044460	dnp:RBH15
2-(4-Hydroxyphenyl)ethanol; 1-O-[β-D-Glucopyranosyl-(1→3)-β-D-glucopyranoside]	OBYVVOPPEWSYKS-UHFFFAOYSA-N	1045746	Syringa reticulata	462.17373	C20H30O12	OCC1OC(OC2C(O)C(CO)OC(OCCC3=CC=C(O)C=C3)C2O)C(O)C(O)C1O	Organooxygen compounds	Carbohydrates and carbohydrate conjugates	1b	1045746	dnp:PZB48
5-Methyldodecane|5-Methyldodecane; (±)-form	NVINYZLICSJRSI-UHFFFAOYSA-N	1049453	Cicer|Stellera chamaejasme	184.2191	C13H28	CCCCCCCC(C)CCCC	Saturated hydrocarbons	Alkanes	1b	1049453	dnp:CGF32
2,3,16,23-Tetrahydroxy-12-oleanen-28-oic acid; 3-O-[β-D-Glucopyranosyl-(1→3)-β-D-glucopyranoside], 28-O-[α-L-rhamnopyranosyl-(1→3)-β-D-xylopyranosyl-(1→4)-α-L-rhamnopyranosyl-(1→2)-4-O-[3-(3-hydroxybutanoyloxy)butanoyl]-β-D-fucopyranosyl] ester	RWXOFOXHNXYJJL-UHFFFAOYSA-N	1015307	Solidago virgaurea	1570.74029	C73H118O36	CC(O)CC(=O)OC(C)CC(=O)OC1C(C)OC(OC(=O)C23CCC(C)(C)CC2C2=CCC4C5(C)CC(O)C(OC6OC(CO)C(O)C(OC7OC(CO)C(O)C(O)C7O)C6O)C(C)(CO)C5CCC4(C)C2(C)CC3O)C(OC2OC(C)C(OC3OCC(O)C(OC4OC(C)C(O)C(O)C4O)C3O)C(O)C2O)C1O	Prenol lipids	Terpene glycosides	1b	1015307	dnp:NKC83
5,7-Dihydroxyflavanone; 7-O-[β-D-Apiofuranosyl-(1→2)-β-D-glucopyranoside]	WNKDLCHGGNSGDV-UHFFFAOYSA-N	1041805	Viscum articulatum	550.168645	C26H30O13	OCC1OC(OC2=CC(O)=C3C(=O)CC(OC3=C2)C2=CC=CC=C2)C(OC2OCC(O)(CO)C2O)C(O)C1O	Flavonoids	Flavonoid glycosides	1b	1041805	dnp:OFS43
Hederagenin bisdesmosides; 3-O-[β-D-Xylopyranosyl-(1→4)-β-D-xylopyranosyl-(1→3)-α-L-rhamnopyranosyl-(1→2)-α-L-arabinopyranoside], 28-O-[α-L-rhamnopyranosyl-(1→4)-β-D-xylopyranosyl-(1→6)-β-D-glucopyranosyl] ester	XKWLUOKGWZYZNC-UHFFFAOYNA-N	1061053	Stauntonia obovatifoliola	1454.692945	C68H110O33	CC1OC(OC2COC(OCC3OC(OC(=O)C45CCC(C)(C)CC4C4=CCC6C7(C)CCC(OC8OCC(O)C(O)C8OC8OC(C)C(O)C(OC9OCC(OC%10OCC(O)C(O)C%10O)C(O)C9O)C8O)C(C)(CO)C7CCC6(C)C4(C)CC5)C(O)C(O)C3O)C(O)C2O)C(O)C(O)C1O	Prenol lipids	Terpene glycosides	1b	1061053	dnp:RRO08
2',3,4',5,7-Pentahydroxyflavone; 5-Me ether	RJMUWKSKORINGJ-UHFFFAOYSA-N	1030248		316.058305	C16H12O7	COC1=C2C(=O)C(O)=C(OC2=CC(O)=C1)C1=C(O)C=C(O)C=C1	Flavonoids	Flavones	1b	1030248	dnp:OPV13
9,25-Cyclo-3,16-dihydroxy-12-oleanen-28-oic acid; 3-O-β-D-Glucopyranoside	OYPFHQIXNCJPGD-UHFFFAOYSA-N	1029443	Symplocos paniculata	632.392435	C36H56O9	CC1(C)CCC2(C(O)CC3(C)C(=CCC45CC44CCC(OC6OC(CO)C(O)C(O)C6O)C(C)(C)C4CCC35C)C2C1)C(O)=O	Prenol lipids	Terpene glycosides	1b	1029443	dnp:QSN47
4',5,7-Trihydroxyflavone-3-carboxylic acid	DJBSUNBHALWVLV-UHFFFAOYSA-N	1049277		314.042655	C16H10O7	OC(=O)C1=C(OC2=CC(O)=CC(O)=C2C1=O)C1=CC=C(O)C=C1	Flavonoids	Flavones	1b	1049277	dnp:QQC70
Xylose; Et glycoside, 5-O-(4-hydroxy-3-methoxy-E-cinnamoyl)	HTLKTNFLIXKECI-FNORWQNLNA-N	1053298	Juncus effusus	354.13147	C17H22O8	CCOC1OC(COC(=O)\C=C\C2=CC(OC)=C(O)C=C2)C(O)C1O	Cinnamic acids and derivatives	Hydroxycinnamic acids and derivatives	1b	1053298	dnp:RDP60
4,7'-Epoxy-3,8'-lign-7-ene-3',4',5,5',9,9'-hexol|4,7'-Epoxy-3,8'-lign-7-ene-3',4',5,5',9,9'-hexol; (7E,7'R,8'S)-form|4,7'-Epoxy-3,8'-lign-7-ene-3',4',5,5',9,9'-hexol; (7E,7'S,8'R)-form	DGUWYJJPKBXSRW-OWOJBTEDSA-N	1053744		346.105255	C18H18O7	OC\C=C\C1=CC2=C(OC(C2CO)C2=CC(O)=C(O)C(O)=C2)C(O)=C1	2-arylbenzofuran flavonoids		1b	1053744	dnp:JMJ94
3-Hydroxy-12,19(29)-ursadien-28-oic acid; 3-O-α-L-Arabinopyranoside	IRSXJAOMLJPMJI-UHFFFAOYSA-N	1052475	Sanguisorba officinalis	586.386955	C35H54O7	CC1CCC2(CCC3(C)C(=CCC4C5(C)CCC(OC6OCC(O)C(O)C6O)C(C)(C)C5CCC34C)C2C1=C)C(O)=O	Prenol lipids	Triterpenoids	1b	1052475	dnp:OPJ73
4,8'-Oxylign-7-ene-3,3',4',7'-tetrol; 3,3'-Di-Me ether	WCFYXOLUODJLKB-AATRIKPKSA-N	1019615	Machilus odoratissima|Machilus thunbergii	344.162375	C20H24O5	COC1=C(O)C=CC(=C1)C(O)C(C)OC1=C(OC)C=C(\C=C\C)C=C1			1b	1019615	dnp:JZS72
7,9':7',9-Diepoxy-8,8'-lignan-3,3',4,4',8,8'-hexol; 3,3'-Di-Me ether	IUWMJMIMXOEDKV-UHFFFAOYNA-N	1030942	Dipsacus asper	390.13147	C20H22O8	COC1=C(O)C=CC(=C1)C1OCC2(O)C(OCC12O)C1=CC(OC)=C(O)C=C1	Furanoid lignans		1b	1030942	dnp:ROS89
3,27-Dihydroxy-12-oleanen-28-oic acid; 3-O-[α-L-Rhamnopyranosyl-(1→2)-α-L-arabinopyranoside], 28-O-[α-L-rhamnopyranosyl-(1→4)-β-D-glucopyranosyl-(1→6)-β-D-glucopyranosyl] ester	VGGKLYQRPWSGAS-UHFFFAOYSA-N	1051761	Anemone raddeana	1220.61899	C59H96O26	CC1OC(OC2C(O)C(O)C(OCC3OC(OC(=O)C45CCC(C)(C)CC4C4=CCC6C7(C)CCC(OC8OCC(O)C(O)C8OC8OC(C)C(O)C(O)C8O)C(C)(C)C7CCC6(C)C4(CO)CC5)C(O)C(O)C3O)OC2CO)C(O)C(O)C1O	Prenol lipids	Terpene glycosides	1b	1051761	dnp:PZJ88
10,12-Triacontanedione	MLZRWTUVYZCXQG-UHFFFAOYSA-N	105186	Helianthus annuus	450.44368	C30H58O2	CCCCCCCCCCCCCCCCCCC(=O)CC(=O)CCCCCCCCC	Organooxygen compounds	Carbonyl compounds	1b	105186	dnp:JOZ07|hmdb:HMDB0035534|foodb:FDB014226
Bn-NCC-3; 3'-Me ester	MXDZBWCNFULVHU-UHFFFAOYNA-N	1043774	Spathiphyllum wallisii	644.284616	C35H40N4O8	COC(=O)C1C(C2=C(CCC(O)=O)C(C)=C(CC3N=C(O)C(C=C)=C3C)N2)C2=C(C(C)=C(CC3=C(CCO)C(C)=C(N3)C=O)N2)C1=O	Tetrapyrroles and derivatives		1b	1043774	dnp:QXD73
7-Hydroxy-6-methoxy-2H-1-benzopyran-2-one; O-[4-Hydroxy-3,5-dimethoxybenzoyl-(→6)-β-D-glucopyranoside]	QPMPMSOUJBGBPC-UHFFFAOYNA-N	1023146	Erycibe obtusifolia|Streblus indicus	534.137345	C25H26O13	COC1=CC(=CC(OC)=C1O)C(=O)OCC1OC(OC2=C(OC)C=C3C=CC(=O)OC3=C2)C(O)C(O)C1O	Tannins	Hydrolyzable tannins	1b	1023146	dnp:ROC39
1,3,4,6,8-Pentahydroxyxanthone	MLJYIMZUVCZEAP-UHFFFAOYSA-N	1079338		276.027005	C13H8O7	OC1=CC(O)=C2C(OC3=C(C(O)=CC(O)=C3O)C2=O)=C1	Benzopyrans	1-benzopyrans	1b	1079338	dnp:NNX82
(S)-trans-N-methylcanadine	IPABSWBNWMXCHM-LBOXEOMUSA-N	11661	Aquilegia coerulea|Linum usitatissimum	354.1705	C21H24NO4	COC1=C(OC)C2=C(C[C@H]3C4=CC5=C(OCO5)C=C4CC[N@+]3(C)C2)C=C1	Protoberberine alkaloids and derivatives		1b	11661	chebi:16512|knapsack:C00026136|plantcyc:S-N-METHYLCANADINE|chemspider:388888|kegg ligand:C02915|pmid:12357384|pubchem cid:439844|reaxys registry number:4160644|refmet:(S)-N-methylcanadine
1-(4-Hydroxy-3,5-dimethoxyphenyl)-1,2,3-propanetriol; 1-Me ether	AMYOXKTVQPGCHF-UHFFFAOYSA-N	1075326	Laguncularia racemosa	258.11034	C12H18O6	COC(C(O)CO)C1=CC(OC)=C(O)C(OC)=C1	Phenols	Methoxyphenols	1b	1075326	dnp:PZV76
Acylsucroses; 3',6'-Bis-O-(4-hydroxy-3-methoxy-E-cinnamoyl), 1'-O-(4-hydroxy-E-cinnamoyl), 6-Ac	OEURWVSBRKOOJG-WTEUOZSYSA-N	1075449	Smilax china	882.25825	C43H46O20	COC1=C(O)C=CC(\C=C\C(=O)OCC2OC(COC(=O)\C=C\C3=CC=C(O)C=C3)(OC3OC(COC(C)=O)C(O)C(O)C3O)C(OC(=O)\C=C\C3=CC(OC)=C(O)C=C3)C2O)=C1	Cinnamic acids and derivatives	Hydroxycinnamic acids and derivatives	1b	1075449	dnp:OYV62
2',3,3',5,7-Pentahydroxyflavanone; 2',7-Di-Me ether	VSQOAFBYLZTIIC-UHFFFAOYSA-N	1059415	Iris tenuifolia	332.089605	C17H16O7	COC1=CC(O)=C2C(=O)C(O)C(OC2=C1)C1=C(OC)C(O)=CC=C1	Flavonoids	O-methylated flavonoids	1b	1059415	dnp:BPO30
8-Hexyltetracosanoic acid|8-Hexyltetracosanoic acid; (ξ)-form	KJEOIIUVNYEVQL-UHFFFAOYSA-N	1067759		452.45933	C30H60O2	CCCCCCCCCCCCCCCCC(CCCCCC)CCCCCCC(O)=O	Fatty Acyls	Fatty acids and conjugates	1b	1067759	dnp:KQO23
4,7'-Epoxy-3,8'-lign-7-ene-3',4',5-triol|4,7'-Epoxy-3,8'-lign-7-ene-3',4',5-triol; (7E,7'R,8'R)-form|4,7'-Epoxy-3,8'-lign-7-ene-3',4',5-triol; (7E,7'R,8'S)-form|4,7'-Epoxy-3,8'-lign-7-ene-3',4',5-triol; (7E,7'RS,8'RS)-form|4,7'-Epoxy-3,8'-lign-7-ene-3',4',5-triol; (7E,7'S,8'R)-form|4,7'-Epoxy-3,8'-lign-7-ene-3',4',5-triol; (7E,7'S,8'S)-form	DJWBXAYVEARCSV-ONEGZZNKNA-N	1058410		298.12051	C18H18O4	C\C=C\C1=CC2=C(OC(C2C)C2=CC(O)=C(O)C=C2)C(O)=C1	2-arylbenzofuran flavonoids		1b	1058410	dnp:LNJ48
6,9-Dihydroxy-4,7-megastigmadien-3-one; 9-O-[α-L-Rhamnopyranosyl-(1→6)-β-D-glucopyranoside]	GFICEFFATYPEHM-VOTSOKGWSA-N	1075890	Flacourtia	532.25198	C25H40O12	CC(OC1OC(COC2OC(C)C(O)C(O)C2O)C(O)C(O)C1O)\C=C\C1(O)C(C)=CC(=O)CC1(C)C	Fatty Acyls	Fatty acyl glycosides	1b	1075890	dnp:QDL77
2-Amino-1-(3,4-dihydroxyphenyl)-1,3-propanediol|2-Amino-1-(3,4-dihydroxyphenyl)-1,3-propanediol; (1ξ,2ξ)-form	LMMVCIUWKFDXCG-UHFFFAOYNA-N	1076062		199.084459	C9H13NO4	NC(CO)C(O)C1=CC(O)=C(O)C=C1	Phenols	Benzenediols	1b	1076062	dnp:RKP83
Stigmasta-7,24(28)-diene-3,29-diol|Stigmasta-7,24(28)-diene-3,29-diol; (3β,5α,24(28)E)-form	BMFWSPBPMUHEPP-KGENOOAVSA-N	1078134		428.36543	C29H48O2	CC(C)C(\CCC(C)C1CCC2C3=CCC4CC(O)CCC4(C)C3CCC12C)=C\CO	Steroids and steroid derivatives	Stigmastanes and derivatives	1b	1078134	dnp:QOL87
Saccharopine|Saccharopine; (2R,5'S)-form|Saccharopine; (2S,5'S)-form	ZDGJAHTZVHVLOT-UHFFFAOYSA-N	117999	Agaricus bisporus|Neurospora crassa|Saccharomyces cerevisiae	276.132138	C11H20N2O6	NC(CCCCNC(CCC(O)=O)C(O)=O)C(O)=O	Carboxylic acids and derivatives	Amino acids, peptides, and analogues	1b	117999	dnp:BCP20|chebi:57951|hmdb:HMDB0062698|biocyc:SACCHAROPINE|pubchem cid:49791954
lespeflorin B2	ITVZAHAQSAAKJV-BJKOFHAPSA-N	11934	Lespedeza floribunda	408.1937	C25H28O5	CC(C)=CCC1=CC2=C(O[C@@H]([C@@H](O)C2=O)C2=CC=C(O)C=C2)C(CC=C(C)C)=C1O	Flavonoids	Flavans	1b	11934	chebi:66561|unpd:UNPD191824|cas:1108717-54-9|pmid:19132934|reaxys registry number:19089527
2,3,6,23-Tetrahydroxy-12-oleanen-28-oic acid; 3-O-[β-D-Glucopyranosyl-(1→6)-β-D-glucopyranoside], 28-O-[α-L-rhamnopyranosyl-(1→3)-β-D-xylopyranosyl-(1→4)-α-L-rhamnopyranosyl-(1→2)-α-L-arabinopyranosyl] ester|2,3,6,24-Tetrahydroxy-12-oleanen-28-oic acid; 3-O-[β-D-Glucopyranosyl-(1→6)-β-D-glucopyranoside], 28-O-[α-L-rhamnopyranosyl-(1→3)-β-D-xylopyranosyl-(1→4)-α-L-rhamnopyranosyl-(1→2)-α-L-arabinopyranosyl] ester	DJCSFRKWBHBHBJ-UHFFFAOYSA-N	1064585	Argania|Manilkara|Mimusops elengi	1384.65108	C64H104O32	CC1OC(OC2C(O)COC(OC3C(C)OC(OC4C(O)C(O)COC4OC(=O)C45CCC(C)(C)CC4C4=CCC6C7(C)CC(O)C(OC8OC(COC9OC(CO)C(O)C(O)C9O)C(O)C(O)C8O)C(C)(CO)C7C(O)CC6(C)C4(C)CC5)C(O)C3O)C2O)C(O)C(O)C1O	Prenol lipids	Terpene glycosides	1b	1064585	dnp:CXY92
5-Hydroxy-2H-1-benzopyran-2-one	CDHSCTCRBLLCBJ-UHFFFAOYSA-N	127472	Alyxia|Hydrangea chinensis	162.031695	C9H6O3	OC1=C2C=CC(=O)OC2=CC=C1	Coumarins and derivatives	Hydroxycoumarins	1b	127472	dnp:FXG79|hmdb:HMDB0136738|knapsack:C00045576|unpd:UNPD63135|cas:6093-67-0
Galacturonic acid; α-D-Pyranose-form|Galacturonic acid; β-D-Pyranose-form|Glucuronic acid|Glucuronic acid; β-D-Pyranose-form|Iduronic acid; D-Pyranose-form|Iduronic acid; L-Pyranose-form|Iduronic acid; α-D-Pyranose-form|Iduronic acid; α-L-Pyranose-form|Iduronic acid; β-D-Pyranose-form|Iduronic acid; β-L-Pyranose-form|Mannuronic acid; α-D-Pyranose-form|Mannuronic acid; β-D-Pyranose-form	AEMOLEFTQBMNLQ-UHFFFAOYSA-N	109702		194.042655	C6H10O7	OC1OC(C(O)C(O)C1O)C(O)=O	Organooxygen compounds	Carbohydrates and carbohydrate conjugates	1b	109702	dnp:BVG37|hmdb:HMDB0127846
2-Aminoheptanedioic acid|2-Aminoheptanedioic acid; (R)-form|2-Aminoheptanedioic acid; (S)-form|2-Aminoheptanedioic acid; (±)-form	JUQLUIFNNFIIKC-UHFFFAOYSA-N	14625	Asplenium|Ceratonia siliqua	175.084459	C7H13NO4	NC(CCCCC(O)=O)C(O)=O	Carboxylic acids and derivatives	Amino acids, peptides, and analogues	1b	14625	dnp:CJB55|chebi:64305|hmdb:HMDB0034252|cas:3721-85-5|chemspider:91360|foodb:FDB012568|pmid:19006102|pubchem cid:101122|reaxys registry number:1724722
2-(4-hydroxyphenyl)-3,6-dimethoxy-8,8-dimethylpyrano[2,3-f]chromen-4-one	LBQMBIWFYFFSFY-UHFFFAOYSA-N	170127	Citrus reticulata	380.126	C22H20O6	COC1=C2OC(C)(C)C=CC2=C2OC(=C(OC)C(=O)C2=C1)C1=CC=C(O)C=C1	Flavonoids	Pyranoflavonoids	1b	170127	knapsack:C00005079|lipid maps:LMPK12111587|unpd:UNPD117010|cas:157072-30-5|pubchem cid:44258693
3,4',5,7-Tetrahydroxy-6-prenylflavone; 2'',3''-Dihydro, 3''-hydroxy, 3-Me ether	KEKIPSWUQGMGCC-UHFFFAOYSA-N	164240	Lupinus luteus	386.136555	C21H22O7	COC1=C(OC2=C(C(O)=C(CCC(C)(C)O)C(O)=C2)C1=O)C1=CC=C(O)C=C1	Flavonoids	Flavones	1b	164240	dnp:GNB54|knapsack:C00004997|lipid maps:LMPK12112683|unpd:UNPD32705|cas:109605-84-7|pubchem cid:44259652
2,3,4-Trihydroxybutanoic acid|2,3,4-Trihydroxybutanoic acid; (2R,3R)-form|2,3,4-Trihydroxybutanoic acid; (2R,3S)-form|2,3,4-Trihydroxybutanoic acid; (2RS,3RS)-form|2,3,4-Trihydroxybutanoic acid; (2RS,3SR)-form|2,3,4-Trihydroxybutanoic acid; (2S,3R)-form|2,3,4-Trihydroxybutanoic acid; (2S,3S)-form	JPIJQSOTBSSVTP-UHFFFAOYSA-N	14309		136.037175	C4H8O5	OCC(O)C(O)C(O)=O	Organooxygen compounds	Carbohydrates and carbohydrate conjugates	1b	14309	dnp:CTV10|chebi:49060|lipid maps:LMFA01050097|beilstein registry number:2205459|cas:7306-96-9|chemspider:388628|kegg compounds:C01620
Oleanolic acid bisdesmosides; 3-O-[β-D-Glucopyranosyl-(1→2)-β-D-glucopyranoside], 28-O-[α-L-arabinopyranosyl-(1→3)-β-D-xylopyranosyl-(1→4)-α-L-rhamnopyranosyl-(1→2)-α-L-arabinopyranosyl] ester|Oleanolic acid bisdesmosides; 3-O-[β-D-Glucopyranosyl-(1→2)-β-D-glucopyranoside], 28-O-[β-D-xylopyranosyl-(1→3)-β-D-xylopyranosyl-(1→4)-α-L-rhamnopyranosyl-(1→2)-α-L-arabinopyranosyl] ester	GGJRZIMZYBAXEM-UHFFFAOYSA-N	149074	Luffa acutangula	1322.650685	C63H102O29	CC1OC(OC2C(O)C(O)COC2OC(=O)C23CCC(C)(C)CC2C2=CCC4C5(C)CCC(OC6OC(CO)C(O)C(O)C6OC6OC(CO)C(O)C(O)C6O)C(C)(C)C5CCC4(C)C2(C)CC3)C(O)C(O)C1OC1OCC(O)C(OC2OCC(O)C(O)C2O)C1O	Prenol lipids	Terpene glycosides	1b	149074	dnp:CSO00|hmdb:HMDB0031165|cas:135575-16-5|chemspider:3557284|foodb:FDB003180|pmid:11413487|pubchem cid:4353789
18-Methylpentacosanoic acid|18-Methylpentacosanoic acid; (ξ)-form	RLGZKEYXAKZQMD-UHFFFAOYSA-N	180213	Cinachyrella alloclada	396.39673	C26H52O2	CCCCCCCC(C)CCCCCCCCCCCCCCCCC(O)=O	Fatty Acyls	Fatty acids and conjugates	1b	180213	dnp:OQT50|lipid maps:LMFA01020351|pubchem cid:52921774
(2R,3R,4S,5S,6R)-3,4,5-trihydroxy-6-(hydroxymethyl)oxan-2-yl (2R,4aS,6aR,6bS,8aR,9S,10S,12aR,12bR,14bS)-2-(acetyloxy)-10-{[(2S,3R,4S,5R,6R)-3,5-dihydroxy-6-(hydroxymethyl)-4-{[(2S,3R,4S,5R,6R)-3,4,5-trihydroxy-6-(hydroxymethyl)oxan-2-yl]oxy}oxan-2-yl]oxy}-9-(hydroxymethyl)-2,6a,6b,9,12a-pentamethyl-1,3,4,5,6,7,8,8a,10,11,12,12b,13,14b-tetradecahydropicene-4a-carboxylate	TWOOQDFOZFJIQT-CKTKERCINA-N	136251	Chenopodium quinoa	1002.5036	C49H78O21	CC(=O)O[C@]1(C)CC[C@]2(CC[C@@]3(C)C(=CC[C@@H]4[C@@]5(C)CC[C@H](O[C@H]6O[C@H](CO)[C@@H](O)[C@H](O[C@@H]7O[C@H](CO)[C@H](O)[C@H](O)[C@H]7O)[C@H]6O)[C@](C)(CO)[C@@H]5CC[C@]34C)[C@@H]2C1)C(=O)O[C@H]1O[C@H](CO)[C@@H](O)[C@H](O)[C@H]1O	Prenol lipids	Triterpenoids	1b	136251	knapsack:C00034190|cas:116107-24-5
Swietenone	JNRHTGMSAIBCNM-UHFFFAOYSA-N	242697	Chloroxylon swietenia	270.08921	C16H14O4	CC(C)(C)C(=O)C1=C2OC(=O)C=CC2=CC2=C1OC=C2	Coumarins and derivatives	Furanocoumarins	1b	242697	dnp:CLX07|unpd:UNPD19805|cas:56445-20-6
(2R,3S,4S,5S,6R)-2-{[(2R,3S,4S,5S,6R)-4,5-dihydroxy-6-methyl-2-{[(2S,3S,4S,5R,6R)-2,3,5-trihydroxy-6-methyloxan-4-yl]oxy}oxan-3-yl]oxy}-6-methyloxane-3,4,5-triol	BJAJSBJJXYAWJW-NAVBLJQLSA-N	2146		456.1843	C18H32O13	C[C@H]1O[C@H](O)[C@@H](O)[C@@H](O[C@H]2O[C@H](C)[C@@H](O)[C@H](O)[C@@H]2O[C@H]2O[C@H](C)[C@@H](O)[C@H](O)[C@@H]2O)[C@@H]1O	Organooxygen compounds	Carbohydrates and carbohydrate conjugates	1b	2146	chebi:62056|unpd:UNPD20074|pmid:8932301
(4aR,6aR,6bS,8aR,10S,12aR,12bR,14bS)-10-(acetyloxy)-2,2,6a,6b,9,9,12a-heptamethyl-13-oxo-3,4,5,6,7,8,8a,10,11,12,12b,14b-dodecahydro-1H-picene-4a-carboxylic acid	UYMVUDWLGIYLKY-OKZFGKDKNA-N	195800	Lantana camara	512.3502	C32H48O5	CC(=O)O[C@H]1CC[C@]2(C)[C@@H](CC[C@@]3(C)[C@@H]2C(=O)C=C2[C@@H]4CC(C)(C)CC[C@]4(CC[C@]32C)C(O)=O)C1(C)C	Prenol lipids	Triterpenoids	1b	195800	knapsack:C00047059|unpd:UNPD70060|cas:14605-17-5
3-(3,4-Dihydroxyphenyl)-2,3-dihydro-2-(hydroxymethyl)-7H-dioxino[2,3-c]xanthen-7-one; 5'-Methoxy, 6,8-dihydroxy, 3'-Me ether	ZIXRDOIIRHBBIP-UHFFFAOYNA-N	201768	Hypericum perforatum|Psorospermum febrifugum	468.10565	C24H20O10	COC1=CC(=CC(OC)=C1O)C1OC2=C(OC1CO)C1=C(C=C2)C(=O)C2=C(O)C=C(O)C=C2O1	Benzodioxanes	Phenylbenzodioxanes	1b	201768	dnp:JDS77|knapsack:C00036855|unpd:UNPD146384|cas:124902-10-9
2-Octyl-1-cyclopropanehexanoic acid|2-Octyl-1-cyclopropanehexanoic acid; (1R*,2S*)-form	FMVHABNRCKPNEA-UHFFFAOYSA-N	186023	Litchi chinensis	268.24023	C17H32O2	CCCCCCCCC1CC1CCCCCC(O)=O	Fatty Acyls	Fatty acids and conjugates	1b	186023	dnp:QHY95|lipid maps:LMFA01140038|pubchem cid:86087233
(2S,3S)-6-[(2E)-3,7-dimethylocta-2,6-dien-1-yl]-3,5,7-trihydroxy-2-(4-hydroxy-3-methoxyphenyl)-2,3-dihydro-1-benzopyran-4-one	YHOYRZLJSAAOGW-IFHREHPQNA-N	192005	Paulownia tomentosa	454.1992	C26H30O7	COC1=C(O)C=CC(=C1)[C@@H]1OC2=C(C(=O)[C@H]1O)C(O)=C(C\C=C(/C)CCC=C(C)C)C(O)=C2			1b	192005	knapsack:C00038268|unpd:UNPD105260|cas:174818-72-5
(3S,4aS,6aS,6bR,8R,8aR,12aS,14aS,14bS)-8a-(hydroxymethyl)-4,4,6a,6b,11,11,14b-heptamethyl-1,2,3,4a,5,6,7,8,9,10,12,12a,14,14a-tetradecahydropicene-3,8-diol	YHGVYECWZWIVJC-CPFMTDTBSA-N	767228		458.376	C30H50O3	CC1(C)CC[C@@]2(CO)[C@H](O)C[C@@]3(C)C(=CC[C@H]4[C@]5(C)CC[C@H](O)C(C)(C)[C@H]5CC[C@]34C)[C@@H]2C1	Prenol lipids	Triterpenoids	1b	767228	unpd:UNPD36253|cas:465-95-2
(2S,3R,4S,5S,6R)-6-[(acetyloxy)methyl]-2-[5,7-dihydroxy-2-(4-hydroxyphenyl)-6-methoxy-4-oxochromen-8-yl]-4,5-dihydroxyoxan-3-yl 4-hydroxy-3,5-dimethoxybenzoate	FWMJSSTWVJYJKT-OROJWSOSSA-N	773787		684.169	C33H32O16	COC1=CC(=CC(OC)=C1O)C(=O)O[C@@H]1[C@@H](O)[C@H](O)[C@@H](COC(C)=O)O[C@H]1C1=C(O)C(OC)=C(O)C2=C1OC(=CC2=O)C1=CC=C(O)C=C1	Flavonoids	Flavonoid glycosides	1b	773787	unpd:UNPD175106|cas:1271467-63-0
(2R,4aS,6aS,6bR,8aS,9R,10R,12aR,12bS,14bS)-2,10-dihydroxy-9-({[(2R,3R,4S,5R,6R)-5-hydroxy-6-(hydroxymethyl)-3-{[(2R,3S,4R,5R,6S)-3,4,5-trihydroxy-6-methyloxan-2-yl]oxy}-4-{[(2R,3S,4R,5S)-3,4,5-trihydroxyoxan-2-yl]oxy}oxan-2-yl]oxy}methyl)-2,6a,6b,9,12a-pentamethyl-1,3,4,5,6,7,8,8a,10,11,12,12b,13,14b-tetradecahydropicene-4a-carboxylic acid	LUXWHJFRMMPTNB-USKKBBPHSA-N	751792		914.4875	C46H74O18	C[C@@H]1O[C@H](O[C@H]2[C@H](OC[C@]3(C)[C@H](O)CC[C@@]4(C)[C@@H]3CC[C@]3(C)[C@H]4CC=C4[C@@H]5C[C@](C)(O)CC[C@]5(CC[C@@]34C)C(O)=O)O[C@H](CO)[C@@H](O)[C@@H]2O[C@H]2OC[C@H](O)[C@@H](O)[C@@H]2O)[C@@H](O)[C@H](O)[C@H]1O	Prenol lipids	Triterpenoids	1b	751792	unpd:UNPD111944
3',4',5,7-Tetrahydroxyflavan; 3',4'-Di-Me ether, 5-O-β-D-glucopyranoside	ZNWIOJJMPZWSQO-UHFFFAOYSA-N	1064514	Canscora diffusa|Hoppea dichotoma	464.16825	C23H28O10	COC1=C(OC)C=C(C=C1)C1CCC2=C(O1)C=C(O)C=C2OC1OC(CO)C(O)C(O)C1O	Flavonoids	Flavonoid glycosides	1b	1064514	dnp:CBP24
2-Amino-1,3,4-heneicosanetriol; N-Docosanoyl	UXGFNKFQEXHFIU-UHFFFAOYSA-N	1082105	Iotrochota baculifera	681.663509	C43H87NO4	CCCCCCCCCCCCCCCCCCCCCC(O)=NC(CO)C(O)C(O)CCCCCCCCCCCCCCCCC	Sphingolipids	Ceramides	1b	1082105	dnp:OBD73
2-aminopimelic acid	JUQLUIFNNFIIKC-YFKPBYRVSA-N	14626		175.0845	C7H13NO4	N[C@@H](CCCCC(O)=O)C(O)=O	Carboxylic acids and derivatives	Amino acids, peptides, and analogues	1b	14626	chebi:44387|unpd:UNPD23082|cas:26630-55-7|pdbechem:NPI|pmid:3079832|reaxys registry number:1724721
5,9-Nonacosadienoic acid|5,9-Nonacosadienoic acid; (5Z,9Z)-form	NZYGRGYXHPUIHY-IEMXZINYSA-N	1083323	Amphimedon complanata|Aplysina|Erylus formosus|Verongula gigantea	434.41238	C29H54O2	CCCCCCCCCCCCCCCCCCC\C=C\CC\C=C/CCCC(O)=O	Fatty Acyls	Fatty acids and conjugates	1b	1083323	dnp:OQZ52
2',4',7,8-Tetrahydroxyisoflavone	MMEMQPVSEZVECO-UHFFFAOYSA-N	113555	Phaseolus lunatus	286.04774	C15H10O6	OC1=CC(O)=C(C=C1)C1=COC2=C(C=CC(O)=C2O)C1=O	Isoflavonoids	Isoflav-2-enes	1b	113555	dnp:GMP58|hmdb:HMDB0134022|knapsack:C00009853|lipid maps:LMPK12050149|unpd:UNPD19080|cas:14756-61-7|foodb:FDB001652|pubchem cid:5378260
14(5→6)-Abeo-1,3,5,9-furanoeremophilatetraene-9,14-diol; 14-Isopropyl, 9-Me ether	XKJSPZINPDTICK-UHFFFAOYSA-N	1067074	Senecio	298.156895	C19H22O3	COC1=C2OC=C(C)C2=C(COC(C)C)C2=C(C)C=CC=C12	Prenol lipids	Sesquiterpenoids	1b	1067074	dnp:PGC03
2,3,23-Trihydroxy-12-oleanen-28-oic acid; 3-O-[β-D-Glucopyranosyl-(1→4)-α-L-arabinopyranoside], 28-O-[α-L-rhamnopyranosyl-(1→4)-β-D-glucopyranosyl-(1→6)-β-D-glucopyranosyl] ester	AOYZHYGKLZTHEZ-UHFFFAOYSA-N	1063553	Pulsatilla cernua	1252.60882	C59H96O28	CC1OC(OC2C(O)C(O)C(OCC3OC(OC(=O)C45CCC(C)(C)CC4C4=CCC6C7(C)CC(O)C(OC8OCC(OC9OC(CO)C(O)C(O)C9O)C(O)C8O)C(C)(CO)C7CCC6(C)C4(C)CC5)C(O)C(O)C3O)OC2CO)C(O)C(O)C1O	Prenol lipids	Terpene glycosides	1b	1063553	dnp:PZG91
3-Methyl-3-butene-1,2-diol; 1-O-[3,4-Dihydroxy-E-cinnamoyl-(→6)-β-D-glucopyranoside]	OCJHZOWMYWROBI-GQCTYLIANA-N	1069107	Ilex rotunda	426.1526	C20H26O10	CC(=C)C(O)COC1OC(COC(=O)\C=C\C2=CC(O)=C(O)C=C2)C(O)C(O)C1O	Fatty Acyls	Fatty acyl glycosides	1b	1069107	dnp:QZH06
3-Methyltetradecane|3-Methyltetradecane; (R)-form|3-Methyltetradecane; (S)-form|3-Methyltetradecane; (±)-form	HXUYUZCPGPKNGS-UHFFFAOYSA-N	131760		212.2504	C15H32	CCCCCCCCCCCC(C)CC	Saturated hydrocarbons	Alkanes	1b	131760	dnp:CFY92|hmdb:HMDB0030300|lipid maps:LMFA11000405|cas:18435-22-8|chemspider:78235|foodb:FDB002137|pubchem cid:86735
11-oxoetiocholanolone	IUNYGQONJQTULL-UKZLPJRTSA-N	116287		304.2038	C19H28O3	C[C@@]12CC(=O)[C@H]3[C@@H](CC[C@@H]4C[C@H](O)CC[C@@]34C)[C@@H]1CCC2=O	Steroids and steroid derivatives	Androstane steroids	1b	116287	chebi:34134|hmdb:HMDB0006031|lipid maps:LMST02020087|unpd:UNPD105670|bmdb:BMDB06031|cas:739-27-5|chemspider:92021|foodb:FDB023809|kegg compounds:C14552|pmid:12707870|pubchem cid:101850
α-Doradexanthin|α-Doradexanthin; 3',6'-Diepimer|α-Doradexanthin; 3'-Epimer|α-Doradexanthin; 6'-Epimer	JKMGDISLOMKFOX-ROKXECAJSA-N	1072609	Branchiostegus japonicus|Carassius auratus|Clibanarius|Papilio xuthus|Sesarma	582.407295	C40H54O3	C\C(\C=C\C=C(/C)\C=C\C1C(C)=CC(O)CC1(C)C)=C/C=C/C=C(\C)/C=C/C=C(\C)/C=C/C1=C(C)C(=O)C(O)CC1(C)C	Prenol lipids	Tetraterpenoids	1b	1072609	dnp:JNB89
(4R)-4,11-dimethyldodecanoic acid	DKATXZUJCLGWLX-UHFFFAOYNA-N	176020	Bacillus	228.2089	C14H28O2	CC(C)CCCCCC[C@@H](C)CCC(O)=O	Fatty Acyls	Fatty acids and conjugates	1b	176020	knapsack:C00045567|cas:223612-71-3
guibourtinidol	RHYGXRGFSFQNLC-DZGCQCFKSA-N	183393		258.0892	C15H14O4	O[C@H]1CC2=C(O[C@@H]1C1=CC=C(O)C=C1)C=C(O)C=C2	Flavonoids	Flavans	1b	183393	lipid maps:LMPK12020007|unpd:UNPD130096|pubchem cid:9878329
(2R,3R,4S,5S,6R)-2-{[(1R,2R)-1-hydroxy-1-(4-hydroxyphenyl)propan-2-yl]oxy}-6-(hydroxymethyl)oxane-3,4,5-triol	HTVGYDRXWGMBMB-XCRWNIPYNA-N	169261	Pimpinella anisum	330.1315	C15H22O8	C[C@@H](O[C@@H]1O[C@H](CO)[C@@H](O)[C@H](O)[C@H]1O)[C@H](O)C1=CC=C(O)C=C1	Organooxygen compounds	Carbohydrates and carbohydrate conjugates	1b	169261	knapsack:C00036327|unpd:UNPD107915|cas:499135-10-3
(2S,3R,4S,5S,6R)-6-({[(2R,3R,4R,5S,6R)-3,4-dihydroxy-6-(hydroxymethyl)-5-{[(2S,3R,4R,5R,6S)-3,4,5-trihydroxy-6-methyloxan-2-yl]oxy}oxan-2-yl]oxy}methyl)-3,4,5-trihydroxyoxan-2-yl (4aR,6aR,6bS,8aR,9S,10S,12aS,12bR,14bS)-10-{[(2S,3R,4S,5S)-5-hydroxy-3-{[(2S,3R,4R,5R,6S)-3,4,5-trihydroxy-6-methyloxan-2-yl]oxy}-4-{[(2S,3R,4S,5S)-3,4,5-trihydroxyoxan-2-yl]oxy}oxan-2-yl]oxy}-9-(hydroxymethyl)-2,2,6a,6b,9,12a-hexamethyl-1,3,4,5,6,7,8,8a,10,11,12,12b,13,14b-tetradecahydropicene-4a-carboxylate	NRZSZGXBAKLILI-UIGPTOOHNA-N	171971	Stauntonia chinensis	1352.6612	C64H104O30	C[C@@H]1O[C@@H](O[C@H]2[C@H](O)[C@@H](O)[C@H](OC[C@H]3O[C@@H](OC(=O)[C@@]45CCC(C)(C)C[C@H]4C4=CC[C@@H]6[C@]7(C)CC[C@H](O[C@@H]8OC[C@H](O)[C@H](O[C@@H]9OC[C@H](O)[C@H](O)[C@H]9O)[C@H]8O[C@@H]8O[C@@H](C)[C@H](O)[C@@H](O)[C@H]8O)[C@](C)(CO)[C@@H]7CC[C@]6(C)[C@@]4(C)CC5)[C@H](O)[C@@H](O)[C@@H]3O)O[C@@H]2CO)[C@H](O)[C@H](O)[C@H]1O	Prenol lipids	Terpene glycosides	1b	171971	knapsack:C00048570|cas:1169768-92-6
(2R,3S)-2-(3,4-dihydroxyphenyl)-3,5,7-trihydroxy-6-{2-hydroxy-5-[(2S,3R)-3,5,7-trihydroxy-4-oxo-2,3-dihydro-1-benzopyran-2-yl]phenyl}-2,3-dihydro-1-benzopyran-4-one	NSXNOOKYDUMDHE-UHFFFAOYNA-N	175185	Hypnum cupressiforme	590.106	C30H22O13	O[C@@H]1[C@@H](OC2=CC(O)=CC(O)=C2C1=O)C1=CC(=C(O)C=C1)C1=C(O)C2=C(O[C@@H]([C@H](O)C2=O)C2=CC(O)=C(O)C=C2)C=C1O	Flavonoids	Biflavonoids and polyflavonoids	1b	175185	knapsack:C00006482|cas:144224-01-1
(2R,3R)-2-(4-hydroxy-3-methoxyphenyl)-3-(hydroxymethyl)-2,3-dihydro-1,4-benzodioxine-6-carboxylic acid	MKLYIYQQEIPMNR-HZPDHXFCSA-N	240303		332.0896	C17H16O7	COC1=C(O)C=CC(=C1)[C@H]1OC2=C(O[C@@H]1CO)C=C(C=C2)C(O)=O	Benzodioxanes	Phenylbenzodioxanes	1b	240303	unpd:UNPD227954
2,3,4-Dibenzofurantriol; 4-Me ether	QNHXEWGIRVKBDF-UHFFFAOYSA-N	235522	Pyrus communis	230.05791	C13H10O4	COC1=C2OC3=CC=CC=C3C2=CC(O)=C1O	Benzofurans	Dibenzofurans	1b	235522	dnp:PWR01|unpd:UNPD183488
(3S,4S)-4-hydroxy-3,6-dimethyl-3,4-dihydro-2H-naphthalen-1-one	VZXVULZANASHHG-UFBFGSQYSA-N	725101		190.0994	C12H14O2	C[C@H]1CC(=O)C2=C(C=C(C)C=C2)[C@H]1O	Tetralins		1b	725101	unpd:UNPD122187
1-(2,4,6-Trihydroxyphenyl)-10,13-octadecadien-1-one|1-(2,4,6-Trihydroxyphenyl)-10,13-octadecadien-1-one; (10Z,13Z)-form	WTTZGRGDGPSTHU-AFJQJTPPSA-N	223733	Chloranthus oldhamii|Protorhus	388.26136	C24H36O4	CCCC\C=C/C\C=C/CCCCCCCCC(=O)C1=C(O)C=C(O)C=C1O	Organooxygen compounds	Carbonyl compounds	1b	223733	dnp:OGY79|unpd:UNPD151433
(2S,3R,4S,5S,6R)-3,4,5-trihydroxy-6-(hydroxymethyl)oxan-2-yl (1S,2R,4aR,6aR,6bS,8aR,9S,10S,11R,12aS,12bR,14bS)-1,10-dihydroxy-9-(hydroxymethyl)-1,2,6a,6b,9,11,12a-heptamethyl-2,3,4,5,6,7,8,8a,10,11,12,12b,13,14b-tetradecahydropicene-4a-carboxylate	XGHSGPRQXBHTPV-NNFCKPOOSA-N	225915		664.4186	C37H60O10	C[C@@H]1C[C@]2(C)[C@@H](CC[C@@]3(C)[C@@H]2CC=C2[C@@H]4[C@@](C)(O)[C@H](C)CC[C@]4(CC[C@]32C)C(=O)O[C@@H]2O[C@H](CO)[C@@H](O)[C@H](O)[C@H]2O)[C@@](C)(CO)[C@H]1O	Prenol lipids	Terpene glycosides	1b	225915	unpd:UNPD229066
1,4-dimethyl (2E,3E)-2,3-bis[(4-hydroxy-3,5-dimethoxyphenyl)methylidene]butanedioate	NFMILCHIRSUBCG-BGPOSVGRSA-N	226988		474.1526	C24H26O10	COC(=O)\C(=C\C1=CC(OC)=C(O)C(OC)=C1)\C(=C/C1=CC(OC)=C(O)C(OC)=C1)\C(=O)OC			1b	226988	unpd:UNPD212581|cas:1402923-23-2
4-[(1S,3aR,4R,6aR)-4-(2H-1,3-benzodioxol-5-yl)-hexahydrofuro[3,4-c]furan-1-yl]-2-methoxyphenol	VBIRCRCPHNUJAS-WNRGVDGQNA-N	203170	Asarum heterotropoides|Chamaecyparis obtusa|Cinnamomum camphora|Juniperus chinensis|Justicia orbiculata|Otoba parvifolia|Zanthoxylum piperitum	356.126	C20H20O6	COC1=C(O)C=CC(=C1)[C@H]1OC[C@H]2[C@@H]1CO[C@H]2C1=CC2=C(OCO2)C=C1	Furanoid lignans		1b	203170	knapsack:C00007193
(3S)-7-hydroxy-3-(2-hydroxy-4-methoxyphenyl)-2,3-dihydro-1-benzopyran-4-one	WQCJOKYOIJVEFN-UHFFFAOYNA-N	195501	Medicago rugosa|Melilotus messanensis|Onobrychis viciifolia|Tipuana tipu|Trifolium repens	286.0841	C16H14O5	COC1=CC(O)=C(C=C1)[C@H]1COC2=C(C=CC(O)=C2)C1=O	Isoflavonoids	O-methylated isoflavonoids	1b	195501	chebi:16786|hmdb:HMDB0031620|knapsack:C00002584|lipid maps:LMPK12050462|plantcyc:CPD-3401|unpd:UNPD109995|cas:66211-83-4|foodb:FDB008258|pubchem cid:439310
Octanoic acid; Nitrile	YSIMAPNUZAVQER-UHFFFAOYSA-N	238865		125.120449	C8H15N	CCCCCCCC#N	Organonitrogen compounds	Organic cyanides	1b	238865	dnp:CZN51|unpd:UNPD29366|cas:124-12-9|stoff:STOFF_7328
(2S,3R)-2-(3,4-dihydroxyphenyl)-3,5,7-trihydroxy-6,8-bis[(4-hydroxyphenyl)methyl]-2,3-dihydro-1-benzopyran-4-one	NSDIRDXLZWLHAL-YBFHJACQNA-N	193529	Maclura	516.142	C29H24O9	O[C@@H]1[C@@H](OC2=C(CC3=CC=C(O)C=C3)C(O)=C(CC3=CC=C(O)C=C3)C(O)=C2C1=O)C1=CC(O)=C(O)C=C1	Diarylheptanoids	Linear diarylheptanoids	1b	193529	knapsack:C00008661|lipid maps:LMPK12150001|unpd:UNPD137364|cas:169592-15-8
5-deoxyleucopelargonidin	NTLUSUFJOUMRLA-OSLIHGISNA-N	196406	Acacia cultriformis	274.0841	C15H14O5	O[C@H]1[C@@H](O)C2=C(O[C@@H]1C1=CC=C(O)C=C1)C=C(O)C=C2	Flavonoids	Flavans	1b	196406	knapsack:C00020071|cas:29799-84-6
(2R)-2-(5,6-dimethoxy-1-benzofuran-2-yl)propane-1,2-diol	NQWRMTBVLXQXOA-ZDUSSCGKSA-N	771063		252.0998	C13H16O5	COC1=C(OC)C=C2C=C(OC2=C1)[C@](C)(O)CO	Benzofurans		1b	771063	unpd:UNPD132513|cas:34293-11-3
7-{[(2E)-5-[(1S,2R,5R,8R)-2-hydroxy-1,5-dimethyl-6-oxabicyclo[3.2.1]octan-8-yl]-3-methylpent-2-en-1-yl]oxy}chromen-2-one	CTQYKKGZEKTFJL-QZFCZOCVSA-N	826109		398.2093	C24H30O5	C\C(CC[C@H]1[C@@]2(C)CC[C@@H](O)[C@]1(C)CO2)=C/COC1=CC2=C(C=CC(=O)O2)C=C1	Coumarins and derivatives		1b	826109	unpd:UNPD122316|cas:134847-60-2
[(2R,3R,4R,5R,6S)-3,4,5-trihydroxy-6-[(4-hydroxyphenylidene)oxy]oxan-2-yl]methyl (2E)-3-(3-hydroxy-4-{[(2S,3S,4S,5R,6S)-3,4,5-trihydroxy-6-(hydroxymethyl)oxan-2-yl]oxy}phenyl)prop-2-enoate	LVNKDWCWDJNUNM-ZMLVVZSMSA-N	856225		596.1741	C27H32O15	OC[C@@H]1O[C@@H](OC2=C(O)C=C(\C=C\C(=O)OC[C@H]3O[C@@H](OC4=CC=C(O)C=C4)[C@H](O)[C@H](O)[C@H]3O)C=C2)[C@@H](O)[C@@H](O)[C@H]1O	Organooxygen compounds	Carbohydrates and carbohydrate conjugates	1b	856225	unpd:UNPD11434
3',4',5,6,7-Pentahydroxyflavone; 5-O-β-D-Glucopyranoside	XJHWBSXROLODMH-UHFFFAOYSA-N	1008099	Salvia tomentosa	464.09548	C21H20O12	OCC1OC(OC2=C(O)C(O)=CC3=C2C(=O)C=C(O3)C2=CC(O)=C(O)C=C2)C(O)C(O)C1O	Flavonoids	Flavonoid glycosides	1b	1008099	dnp:KSN00
2-O-β-D-Xylopyranosyl-D-glucose|2-O-β-D-Xylopyranosyl-D-mannose	BJVCBTUTHUXFNK-UHFFFAOYSA-N	1003845	Cryptococcus bacillisporus|Sambucus nigra	312.10565	C11H20O10	OCC(O)C(O)C(O)C(OC1OCC(O)C(O)C1O)C=O.OCC(O)C1OC(O)C(OC2OCC(O)C(O)C2O)C1O.OCC1OC(O)C(OC2OCC(O)C(O)C2O)C(O)C1O	Organooxygen compounds	Carbohydrates and carbohydrate conjugates	1b	1003845	dnp:BTM86
7,9'-Epoxy-8,8'-lignan-3,3',4',5,9-pentol; 3,3'-Di-Me ether	LXTUGFKNNBOQES-UHFFFAOYNA-N	1021512	Magnolia|Viburnum erosum	360.15729	C20H24O6	COC1=CC(=CC(O)=C1)C1OCC(CC2=CC(OC)=C(O)C=C2)C1CO	Furanoid lignans	Tetrahydrofuran lignans	1b	1021512	dnp:QWS55
3,4',6,7-Tetrahydroxyflavone; 4',6,7-Tri-Me ether	IOZLPDWMWQMTRB-UHFFFAOYSA-N	1006753	Mimosa invisa	328.09469	C18H16O6	COC1=CC=C(C=C1)C1=C(O)C(=O)C2=CC(OC)=C(OC)C=C2O1	Flavonoids	Flavones	1b	1006753	dnp:RNR06
8-C-β-D-Glucopyranosyl-3',4',5,6,7-pentahydroxyflavone; 6,7-Di-Me ether, 2''-O-β-D-xylopyranosyl	ZKMWMDVAQYCEMU-UHFFFAOYSA-N	1007512	Corallodiscus	624.16904	C28H32O16	COC1=C(OC)C(C2OC(CO)C(O)C(O)C2OC2OCC(O)C(O)C2O)=C2OC(=CC(=O)C2=C1O)C1=CC(O)=C(O)C=C1	Flavonoids	Flavonoid glycosides	1b	1007512	dnp:OJT15
3,4',7-Trihydroxyflavanone; 4',7-Di-Me ether	AOZWMGSGVJVCON-UHFFFAOYSA-N	1001298	Gynerium sagittatum	300.099775	C17H16O5	COC1=CC=C(C=C1)C1OC2=C(C=CC(OC)=C2)C(=O)C1O	Flavonoids	O-methylated flavonoids	1b	1001298	dnp:PJN61
6,21-Nonacosanediol	CTMPSTSOUDNRQN-UHFFFAOYSA-N	1015579	Typha	440.45933	C29H60O2	CCCCCCCCC(O)CCCCCCCCCCCCCCC(O)CCCCC	Fatty Acyls	Fatty alcohols	1b	1015579	dnp:NHH94
Glycerol 1-alkanoates; Glycerol 1-(9-hexadecenoate)	KVYUBFKSKZWZSV-BQYQJAHWSA-N	910756		328.26136	C19H36O4	CCCCCC\C=C\CCCCCCCC(=O)OCC(O)CO	Glycerolipids	Monoradylglycerols	1b	910756	dnp:KSS54
3,24-Dihydroxy-12-oleanen-28-oic acid; 3-O-β-D-Glucuronopyranoside, 28-O-β-D-glucopyranosyl ester|Hederagenin bisdesmosides; 3-O-β-D-Glucuronopyranoside, 28-O-β-D-glucopyranosyl ester	RZQHWSDMLZHIRN-UHFFFAOYSA-N	1014347	Galium rivale|Ilex rotunda	810.440175	C42H66O15	CC1(C)CCC2(CCC3(C)C(=CCC4C5(C)CCC(OC6OC(C(O)C(O)C6O)C(O)=O)C(C)(CO)C5CCC34C)C2C1)C(=O)OC1OC(CO)C(O)C(O)C1O	Prenol lipids	Terpene glycosides	1b	1014347	dnp:KCO54
3,14-Dihydroxycarda-4,20(22)-dienolide; 3-O-(2,6-Dideoxy-arabino-hexopyranoside)|3,14-Dihydroxycarda-4,20(22)-dienolide; 3-O-(2,6-Dideoxy-β-D-ribo-hexopyranoside)|3,14-Dihydroxycarda-4,20(22)-dienolide; 3-O-(2,6-Dideoxy-β-D-xylo-hexopyranoside)	YZECCSRQFFQASP-UHFFFAOYSA-N	1002547	Corchorus trilocularis|Digitalis canariensis	502.293055	C29H42O7	CC1OC(CC(O)C1O)OC1CCC2(C)C3CCC4(C)C(CCC4(O)C3CCC2=C1)C1=CC(=O)OC1	Steroids and steroid derivatives	Steroidal glycosides	1b	1002547	dnp:HHL60
7(14)-Bisabolene-1,2,3,4,5,8,10,11-octol; 1,8-Diangeloyl, 5-Ac	NMFGYNHOPFRBFW-WGYBXSNTNA-N	1000045	Parasenecio rubescens	542.272715	C27H42O11	C\C=C(\C)C(=O)OC(CC(O)C(C)(C)O)C(=C)C1C(OC(C)=O)C(O)C(C)(O)C(O)C1OC(=O)C(\C)=C/C	Prenol lipids	Sesquiterpenoids	1b	1000045	dnp:RVJ86
Camptothecin; 7-Methoxy	WJNQIJDZEGIYCZ-UHFFFAOYSA-N	1020823	Ophiorrhiza filistipula	378.121573	C21H18N2O5	CCC1(O)C(=O)OCC2=C1C=C1N(CC3=C(OC)C4=CC=CC=C4N=C13)C2=O	Camptothecins		1b	1020823	dnp:MPS08
Hederagenin 3-glycosides; 3-O-α-L-Rhamnopyranoside	CRXKYPFRPWFEJJ-UHFFFAOYSA-N	1029985	Hedera pastuchovii	618.41317	C36H58O8	CC1OC(OC2CCC3(C)C(CCC4(C)C3CC=C3C5CC(C)(C)CCC5(CCC43C)C(O)=O)C2(C)CO)C(O)C(O)C1O	Prenol lipids	Terpene glycosides	1b	1029985	dnp:HNX95
3,3',4',5,7-Pentahydroxyflavan; 3-O-(2-O-E-Cinnamoyl-β-D-allopyranoside)|3,3',4',5,7-Pentahydroxyflavan; 3-O-(2-O-E-Cinnamoyl-β-D-glucopyranoside)	SKGHMIPXASYQPA-RMKNXTFCSA-N	1039975	Davallia divaricata|Inga umbellifera	582.17373	C30H30O12	OCC1OC(OC2CC3=C(O)C=C(O)C=C3OC2C2=CC(O)=C(O)C=C2)C(OC(=O)\C=C\C2=CC=CC=C2)C(O)C1O	Flavonoids	Flavonoid glycosides	1b	1039975	dnp:KWF55
2',3',4',6,7-Pentahydroxyisoflavone	HDCGOZDTWOOQSV-UHFFFAOYSA-N	1040263		302.042655	C15H10O7	OC1=CC2=C(C=C1O)C(=O)C(=CO2)C1=C(O)C(O)=C(O)C=C1	Isoflavonoids	Isoflav-2-enes	1b	1040263	dnp:KXB25
Sanggenol A|Sanggenol A; (S,E)-form	QNPMSYLDWCXEOI-CHHVJCJISA-N	1046984	Macaranga triloba|Morus cathayana	424.18859	C25H28O6	CC(C)=CCC\C(C)=C/CC1=C(O)C=CC(C2CC(=O)C3=C(O)C=C(O)C=C3O2)=C1O	Flavonoids	Flavans	1b	1046984	dnp:NQR79
2',3,4',5,6',7-Hexahydroxy-6,8-diprenylflavanone	VYLJYNQWZVBUSD-UHFFFAOYSA-N	1049279		456.17842	C25H28O8	CC(C)=CCC1=C(O)C(CC=C(C)C)=C2OC(C(O)C(=O)C2=C1O)C1=C(O)C=C(O)C=C1O	Flavonoids	Flavans	1b	1049279	dnp:PYD07
5-Hydroxytryptamine; Nb-(11Z-Eicosenoyl)	LMFYQBKLVUTGDP-MDZDMXLPSA-N	1035061	Scorodocarpus borneensis	468.371578	C30H48N2O2	CCCCCCCC\C=C\CCCCCCCCCC(O)=NCCC1=CNC2=C1C=C(O)C=C2	Indoles and derivatives	Hydroxyindoles	1b	1035061	dnp:KYV88
5-Acetyl-2,3-dihydro-3,6-dihydroxy-2-isopropenylbenzofuran; 1'',2''-Dihydro	PGKKUWCFPBWXKF-UHFFFAOYSA-N	1035110	Clibadium armanii	236.10486	C13H16O4	CC(C)C1OC2=C(C=C(C(C)=O)C(O)=C2)C1O	Benzene and substituted derivatives	Acetophenones	1b	1035110	dnp:DCY17
3,6-Di-O-methylglucose; Me glycoside	OUYGUZJSBTTZCM-UHFFFAOYSA-N	1035483		222.11034	C9H18O6	COCC1OC(OC)C(O)C(OC)C1O	Organooxygen compounds	Carbohydrates and carbohydrate conjugates	1b	1035483	dnp:BVV92
9(11),12-Oleanadiene-3,16,28-triol; 3-O-[β-D-Glucopyranosyl-(1→2)-β-D-galactopyranoside]	GMJKORNOKBVXFD-UHFFFAOYSA-N	1045597	Corchorus	780.465995	C42H68O13	CC1(C)CCC2(CO)C(O)CC3(C)C(=CC=C4C5(C)CCC(OC6OC(CO)C(O)C(O)C6OC6OC(CO)C(O)C(O)C6O)C(C)(C)C5CCC34C)C2C1	Prenol lipids	Triterpenoids	1b	1045597	dnp:ODW01
Cycloartane-3,23,28-triol|Cycloartane-3,23,28-triol; (3β,23ξ)-form	MORVGRFWSFHLIG-UHFFFAOYSA-N	1057121		460.391645	C30H52O3	CC(C)CC(O)CC(C)C1CCC2(C)C3CCC4C5(CC35CCC12C)CCC(O)C4(C)CO	Steroids and steroid derivatives	Cycloartanols and derivatives	1b	1057121	dnp:MKZ75
Ergost-7-en-3-ol; 3-Ketone	FFLCKIGPXUHXHP-UHFFFAOYSA-N	1058295	Fomes fomentarius	398.354865	C28H46O	CC(C)C(C)CCC(C)C1CCC2C3=CCC4CC(=O)CCC4(C)C3CCC12C	Steroids and steroid derivatives	Ergostane steroids	1b	1058295	dnp:KBV13
3',4',6,7-Tetrahydroxyflavan; 6,7-Di-Me ether	JZJXKCZMGGESMI-UHFFFAOYNA-N	1055582	Celastrus hindsii|Combretum griffithii	302.115425	C17H18O5	COC1=C(OC)C=C2OC(CCC2=C1)C1=CC(O)=C(O)C=C1	Flavonoids	O-methylated flavonoids	1b	1055582	dnp:QWC02
11-Tritriacontanol	UPICSSFTKWPDNR-UHFFFAOYSA-N	1081585	Fragaria|Pieris brassicae|Pieris rapae	480.527015	C33H68O	CCCCCCCCCCCCCCCCCCCCCCC(O)CCCCCCCCCC	Fatty Acyls	Fatty alcohols	1b	1081585	dnp:BYG09
3,3',4',5',7,8-Hexahydroxyflavone	YJBNGGZHBUFJGC-UHFFFAOYSA-N	1083548		318.03757	C15H10O8	OC1=CC(=CC(O)=C1O)C1=C(O)C(=O)C2=C(O1)C(O)=C(O)C=C2	Flavonoids	Flavones	1b	1083548	dnp:DYQ78
3,4',5,5',6-Pentahydroxy-2'-prenylflavone; 3-Me ether	QSIXTSXIETZHGN-UHFFFAOYSA-N	121124	Glycyrrhiza uralensis	384.120905	C21H20O7	COC1=C(OC2=C(C(O)=C(O)C=C2)C1=O)C1=CC(O)=C(O)C=C1CC=C(C)C	Flavonoids	Flavones	1b	121124	dnp:MZC52|hmdb:HMDB0040934|knapsack:C00005030|lipid maps:LMPK12111615|unpd:UNPD73171|cas:150853-99-9|chemspider:167059|foodb:FDB020775|pubchem cid:192490
2-(2,4-Dihydroxybenzyl)-2,3-dihydro-6,7-benzofurandiol|2-(2,4-Dihydroxybenzyl)-2,3-dihydro-6,7-benzofurandiol; (R)-form	FMDWJWXJMCEQAR-UHFFFAOYNA-N	1084614		274.084125	C15H14O5	OC1=CC(O)=C(CC2CC3=C(O2)C(O)=C(O)C=C3)C=C1	Coumarans		1b	1084614	dnp:RMF83
4,5-Epoxy-2,6-dihydroxy-1(10),11(13)-germacradien-12,8-olide|4,5-Epoxy-2,6-dihydroxy-1(10),11(13)-germacradien-12,8-olide; (1(10)E,2α,4α,5β,6α,8α)-form	XAEKSOOVPSBWHP-DAXSKMNVSA-N	1084757		280.131075	C15H20O5	C\C1=C\C(O)CC2(C)OC2C(O)C2C(C1)OC(=O)C2=C	Prenol lipids	Terpene lactones	1b	1084757	dnp:KRD01
7-{[(2E,6Z)-3,7,11-trimethyldodeca-2,6,10-trien-1-yl]oxy}chromen-2-one	GNMUGVNEWCZUAA-WOWYBKFKSA-N	157457	Anethum graveolens|Angelica archangelica|Angelica komarovii|Ferula assa-foetida|Ferula szowitsiana|Haplophyllum patavinum|Peucedanum|Scabiosa|Thamnosma montana	366.2195	C24H30O3	CC(C)=CCC\C(C)=C/CC\C(C)=C\COC1=CC2=C(C=CC(=O)O2)C=C1	Prenol lipids	Terpene lactones	1b	157457	knapsack:C00034737|unpd:UNPD169098|cas:23838-17-7
11,15,19-Trihydroxy-9-oxoprost-13-enoic acid|11,15,19-Trihydroxy-9-oxoprost-13-enoic acid; (11R,13E,15S,19R)-form|11,15,19-Trihydroxy-9-oxoprost-13-enoic acid; (11R,13E,15S,19S)-form	QVVXWHIDRKRPMO-VAWYXSNFSA-N	1078136		370.23554	C20H34O6	CC(O)CCCC(O)\C=C\C1C(O)CC(=O)C1CCCCCCC(O)=O	Fatty Acyls	Eicosanoids	1b	1078136	dnp:CQX14
Cycloart-24-en-3-ol; 3-O-(11Z,14Z-Octadecadienoyl)	HOWMDEGWMUOLAU-TVYVBBRWSA-N	1083921	Mastigophora diclados	688.61583	C48H80O2	CCC\C=C\C\C=C\CCCCCCCCCC(=O)OC1CCC23CC22CCC4(C)C(CCC4(C)C2CCC3C1(C)C)C(C)CCC=C(C)C	Steroids and steroid derivatives	Cycloartanols and derivatives	1b	1083921	dnp:OMM02
(2S,3R,4S,5S,6R)-3,4,5-trihydroxy-6-(hydroxymethyl)oxan-2-yl (1S,2S,4aR,6aR,6bS,8aR,9S,10R,11R,12aR,12bR,14bS)-1,10,11-trihydroxy-9-(hydroxymethyl)-1,2,6a,6b,9,12a-hexamethyl-2,3,4,5,6,7,8,8a,10,11,12,12b,13,14b-tetradecahydropicene-4a-carboxylate	WKKBYJLXSKPKSC-NRDMFWKRNA-N	133566	Desfontainia spinosa|Geum japonicum|Prunella vulgaris|Rubus ellipticus	666.3979	C36H58O11	C[C@H]1CC[C@]2(CC[C@@]3(C)C(=CC[C@@H]4[C@@]5(C)C[C@@H](O)[C@H](O)[C@](C)(CO)[C@@H]5CC[C@]34C)[C@@H]2[C@@]1(C)O)C(=O)O[C@@H]1O[C@H](CO)[C@@H](O)[C@H](O)[C@H]1O	Prenol lipids	Terpene glycosides	1b	133566	knapsack:C00048019|cas:871018-31-4
Ergost-20-en-3-ol|Ergost-20-en-3-ol; (3β,5α,24R)-form	KMZZTLKNPDAWBH-UHFFFAOYSA-N	1041635	Eupatorium cannabinum	400.370515	C28H48O	CC(C)C(C)CCC(=C)C1CCC2C3CCC4CC(O)CCC4(C)C3CCC12C	Steroids and steroid derivatives	Pregnane steroids	1b	1041635	dnp:QGX16
Bn-NCC-3; 1,20-Didehydro, 3'-Me ester	UUNZFGFCOLSBQQ-FMCGGJTJSA-N	1029913	Cercidiphyllum japonicum	642.268966	C35H38N4O8	COC(=O)C1C(C2=C(CCC(O)=O)C(C)=C(N2)\C=C2/N=C(O)C(C=C)=C2C)C2=C(C(C)=C(CC3=C(CCO)C(C)=C(N3)C=O)N2)C1=O	Tetrapyrroles and derivatives		1b	1029913	dnp:PWO78
4,5-Epoxy-8,9-dihydroxy-1(10),11(13)-germacradien-12,6-olide; 8-O-(4-Hydroxy-3-methyl-2-butenoyl)	SWSYWSBUAYFIGX-UGHCYFJLSA-N	1048312	Centaurea|Stizolophus balsamita	378.167855	C20H26O7	C\C(CO)=C/C(=O)OC1C2C(OC(=O)C2=C)C2OC2(C)CC\C=C(C)\C1O	Prenol lipids	Terpene lactones	1b	1048312	dnp:PDY01
8,9'-Lign-7'-ene-3,3',4,4',7,9-hexol; 3,3'-Di-Me ether	FNNHWTQUMGXXIK-ONEGZZNKSA-N	1033440	Balanophora japonica	360.15729	C20H24O6	COC1=C(O)C=CC(\C=C\CC(CO)C(O)C2=CC(OC)=C(O)C=C2)=C1	Phenols	Methoxyphenols	1b	1033440	dnp:QKV50
3,3',4,4',9'-Pentahydroxy-8,8'-lignan-9-oic acid; 3,3',4'-Tri-Me ether	WFRZWIDPAWVEAS-UHFFFAOYSA-N	1057516	Arctium lappa	390.167855	C21H26O7	COC1=C(O)C=CC(CC(C(CO)CC2=CC(OC)=C(OC)C=C2)C(O)=O)=C1	Dibenzylbutane lignans		1b	1057516	dnp:CNS04
Gorgost-5-ene-3,7-diol|Gorgost-5-ene-3,7-diol; (3β,7β,24R)-form	JLAJFFPNZMYCSZ-UHFFFAOYSA-N	1049134	Sinularia numerosa	442.38108	C30H50O2	CC(C)C(C)C1(C)CC1C(C)C1CCC2C3C(O)C=C4CC(O)CCC4(C)C3CCC12C	Steroids and steroid derivatives	Gorgostanes and derivatives	1b	1049134	dnp:QQG92
Glycerol 1,2-dialkanoates; 3-O-[α-D-Galactopyranosyl-(1→6)-β-D-galactopyranoside]	JRCZTCGPEBCBPF-ISLYRVAYSA-N	1052722	Arisaema amurense	918.627975	C49H90O15	CCCCCCCCCCCCCCCC(=O)OCC(COC1OC(COC2OC(CO)C(O)C(O)C2O)C(O)C(O)C1O)OC(=O)CCCCCCC\C=C\CCCCCCCC	Glycerolipids	Glycosylglycerols	1b	1052722	dnp:NZH34
2',4,4'-Trihydroxy-3',5'-diprenylchalcone|2',4,4'-Trihydroxy-3',5'-diprenylchalcone; (E)-form	RWWHVUOFLZULHS-ZROIWOOFSA-N	1057904	Crotalaria medicaginea|Crotalaria trifoliastrum	392.19876	C25H28O4	CC(C)=CCC1=CC(C(=O)\C=C/C2=CC=C(O)C=C2)=C(O)C(CC=C(C)C)=C1O	Linear 1,3-diarylpropanoids	Chalcones and dihydrochalcones	1b	1057904	dnp:GNC53
5,6-Dihydroxy-2-methyl-4H-1-benzopyran-4-one	AVOHNZXRDPSFMI-UHFFFAOYSA-N	1058102	Ficus lyrata	192.04226	C10H8O4	CC1=CC(=O)C2=C(O1)C=CC(O)=C2O	Benzopyrans	1-benzopyrans	1b	1058102	dnp:OOR01
Ergosta-5,24(28)-diene-3,7,19-triol; 7-Ketone	FGABCPDHQVLZCA-UHFFFAOYSA-N	1058391		428.329045	C28H44O3	CC(C)C(=C)CCC(C)C1CCC2C3C(CCC12C)C1(CO)CCC(O)CC1=CC3=O	Steroids and steroid derivatives	Ergostane steroids	1b	1058391	dnp:FYM02
(3E,4R)-3-[(4-hydroxy-3,5-dimethoxyphenyl)methylidene]-4-[(3,4,5-trimethoxyphenyl)methyl]oxolan-2-one	CZLLEPKEWJTTCK-VHTNKVCQNA-N	132793	Piper philippinum	430.1628	C23H26O8	COC1=CC(\C=C2/[C@@H](CC3=CC(OC)=C(OC)C(OC)=C3)COC2=O)=CC(OC)=C1O	Furanoid lignans	Tetrahydrofuran lignans	1b	132793	knapsack:C00034634|unpd:UNPD10008|cas:949102-28-7
3-O-β-D-Galactofuranosyl-D-mannose; Me glycoside	SJPKORZTWJPIRJ-UHFFFAOYSA-N	1075893		356.131865	C13H24O11	COC1OC(CO)C(O)C(OC2OC(C(O)CO)C(O)C2O)C1O	Organooxygen compounds	Carbohydrates and carbohydrate conjugates	1b	1075893	dnp:LJQ82
6,9-Dihydroxy-4,7-megastigmadien-3-one; 9-O-[β-D-Apiofuranosyl-(1→2)-β-D-glucopyranoside]	ZUOHPMUWXJPXFB-AATRIKPKSA-N	1069650	Trifolium alexandrinum	518.23633	C24H38O12	CC(OC1OC(CO)C(O)C(O)C1OC1OCC(O)(CO)C1O)\C=C\C1(O)C(C)=CC(=O)CC1(C)C	Fatty Acyls	Fatty acyl glycosides	1b	1069650	dnp:HWO75
Macluraxanthone B; 7-Deoxy, 5-hydroxy	INSDJDFCZJWKAI-UHFFFAOYSA-N	11591	Maclura tinctoria	396.15729	C23H24O6	CC(C)=CCC1=C2OC3=C(C=CC(O)=C3O)C(=O)C2=C(O)C(=C1O)C(C)(C)C=C	Benzopyrans	1-benzopyrans	1b	11591	dnp:JOX60|chebi:66650|knapsack:C00046805|unpd:UNPD90797|cas:303007-90-1|pmid:11087602|reaxys registry number:8735066
(-)-hygroline	CWMYODFAUAJKIV-YZYOREDDNA-N	173215	Erythroxylum coca|Schizanthus hookeri	143.131	C8H17NO	C[C@@H](O)C[C@H]1CCCN1C	Pyrrolidines	N-alkylpyrrolidines	1b	173215	chebi:93|knapsack:C00002047|unpd:UNPD13549|cas:496-47-9
2-(3,4-dihydroxyphenyl)-5,7-dihydroxy-6-[(2S,3R,4R,5S,6R)-3,4,5-trihydroxy-6-(hydroxymethyl)oxan-2-yl]-8-[(2S,3S,4S,5S)-3,4,5-trihydroxyoxan-2-yl]chromen-4-one	XBGYTZHKGMCEGE-JTQUFEMGNA-N	174644	Lespedeza capitata|Oryza sativa|Radula complanata|Saccharum	580.1428	C26H28O15	OC[C@H]1O[C@H]([C@H](O)[C@@H](O)[C@@H]1O)C1=C(O)C([C@@H]2OC[C@H](O)[C@H](O)[C@@H]2O)=C2OC(=CC(=O)C2=C1O)C1=CC(O)=C(O)C=C1			1b	174644	knapsack:C00006188|cas:83151-89-7
Puerarol	CGMGCGYLRFAMQF-VIZOYTHASA-N	167719	Pueraria	404.162375	C25H24O5	CC(C)=CCC\C(C)=C\CC1=CC2=C(OC(=O)C3=C2OC2=C3C=CC(O)=C2)C=C1O	Isoflavonoids	Coumestans	1b	167719	dnp:LJN94|knapsack:C00010061|lipid maps:LMPK12090011|unpd:UNPD129026|cas:155645-56-0|pubchem cid:44257531
4-[(2S,3R)-7-[(1S,3aR,4S,6aR)-4-(3,4-dihydroxyphenyl)-hexahydrofuro[3,4-c]furan-1-yl]-3-(hydroxymethyl)-2,3-dihydro-1,4-benzodioxin-2-yl]benzene-1,2-diol	RRXDUTVDPLTNBK-QDSHGAFFNA-N	159313	Capparis flavicans|Joannesia princeps	494.1577	C27H26O9	OC[C@H]1OC2=C(O[C@H]1C1=CC(O)=C(O)C=C1)C=C(C=C2)[C@H]1OC[C@H]2[C@@H]1CO[C@@H]2C1=CC(O)=C(O)C=C1	Furanoid lignans		1b	159313	knapsack:C00037341|unpd:UNPD143762|cas:571166-70-6
(1S,2R,4aR,6aR,6bS,8aR,10S,12aS,12bR,14bS)-10-hydroxy-1,2,6a,6b,9,9,12a-heptamethyl-2,3,4,5,6,7,8,8a,10,11,12,12b,13,14b-tetradecahydro-1H-picene-4a-carbaldehyde	VLFUANNVMXKBPF-FFNLIELZNA-N	167113	Melaleuca ericifolia|Nerium oleander	440.3654	C30H48O2	C[C@@H]1CC[C@]2(CC[C@@]3(C)C(=CC[C@@H]4[C@]5(C)CC[C@H](O)C(C)(C)[C@@H]5CC[C@]34C)[C@@H]2[C@H]1C)C=O	Prenol lipids	Triterpenoids	1b	167113	knapsack:C00040605|plantcyc:CPD-14495|unpd:UNPD114428|cas:19132-81-1|foodb:FDB013500|nanpdb:NANPDB_3020|pubchem cid:14423521
(2S)-5,7-dihydroxy-2-(2-hydroxy-5-methoxyphenyl)-6,8-dimethyl-2,3-dihydro-1-benzopyran-4-one	LQXKAIKFJZYCKC-YQTOOIBONA-N	175975	Dryopteris crassirhizoma|Matteuccia orientalis	330.1103	C18H18O6	COC1=CC([C@@H]2CC(=O)C3=C(O)C(C)=C(O)C(C)=C3O2)=C(O)C=C1			1b	175975	knapsack:C00030750|unpd:UNPD14811|cas:82051-52-3
cucurbitacin Q	LMJMTWXDWFWZHV-CWJYERATSA-N	180580		560.3349	C32H48O8	CC(=O)OC(C)(C)\C=C\C(=O)[C@@](C)(O)[C@H]1[C@H](O)C[C@]2(C)[C@@H]3CC=C4[C@@H](C[C@@H](O)[C@@H](O)C4(C)C)[C@@]3(C)C(=O)C[C@@]12C	Steroids and steroid derivatives	Cucurbitacins	1b	180580	lipid maps:LMST01010115|unpd:UNPD72396|cas:25383-25-9|pubchem cid:5281323
(2R,3R,4R,5R,6S)-2-(hydroxymethyl)-6-{[(2R)-4-(4-hydroxyphenyl)butan-2-yl]oxy}oxane-3,4,5-triol	KLLYDTMVSVIJEH-WFBUTOMWNA-N	167506	Rhododendron|Taxus baccata|Taxus canadensis	328.1522	C16H24O7	C[C@H](CCC1=CC=C(O)C=C1)O[C@H]1O[C@H](CO)[C@H](O)[C@@H](O)[C@H]1O	Fatty Acyls	Fatty acyl glycosides	1b	167506	chebi:8832|knapsack:C00003014|unpd:UNPD100771|cas:497-78-9
sesamolinol	OJVGWDJIYBTWDS-FSXZITTHNA-N	170848	Sesamum indicum	372.1209	C20H20O7	COC1=C(O)C=CC(O[C@H]2OC[C@H]3[C@@H]2CO[C@@H]3C2=CC3=C(OCO3)C=C2)=C1	Phenols	Methoxyphenols	1b	170848	knapsack:C00002626|cas:100016-94-2
(2R,3S)-3,5,7-trihydroxy-2-[(2R,3R)-2-(4-hydroxy-3-methoxyphenyl)-3-(hydroxymethyl)-2,3-dihydro-1,4-benzodioxin-6-yl]-2,3-dihydro-1-benzopyran-4-one	FDQAOULAVFHKBX-ATASIELBNA-N	199840	Silybum marianum	482.1213	C25H22O10	COC1=C(O)C=CC(=C1)[C@H]1OC2=C(O[C@@H]1CO)C=C(C=C2)[C@H]1OC2=CC(O)=CC(O)=C2C(=O)[C@H]1O	Flavonolignans		1b	199840	knapsack:C00039453|cas:142796-21-2
(3R,4aR,6aS,6bS,8aS,12bS,14aR,14bS)-4,4,6a,6b,8a,11,11,14b-octamethyl-1,2,3,4a,5,6,7,8,9,10,12b,13,14,14a-tetradecahydropicen-3-ol	QMUXVPRGNJLGRT-RKWYATNPSA-N	735751		426.3862	C30H50O	CC1(C)CC[C@@]2(C)CC[C@@]3(C)[C@H](CC[C@@H]4[C@]5(C)CC[C@@H](O)C(C)(C)[C@@H]5CC[C@]34C)C2=C1	Prenol lipids	Triterpenoids	1b	735751	unpd:UNPD182046|cas:34079-40-8
Argemexicaine B	IQMNEXSNDKWUSQ-UHFFFAOYSA-N	244258	Argemone mexicana	369.157624	C21H23NO5	COC1=C(OC)C2=C(CCN(C)CC3=CC4=C(OCO4)C=C3CC2=O)C=C1	Protopine alkaloids		1b	244258	dnp:MWO30|unpd:UNPD20256
(8Z,22Z)-25,28-dimethoxy-2-oxa-11,15,20-triazatricyclo[22.2.2.1³,⁷]nonacosa-1(26),3,5,7(29),8,10,20,22,24,27-decaene-4,10,21-triol	NUYJJSYIZAZKPD-AMMQDNIMSA-N	207924		495.2369	C27H33N3O6	COC1=CC2=CC(OC)=C1\C=C/C(O)=NCCCCNCCCN=C(O)\C=C/C1=CC(O2)=C(O)C=C1	Organooxygen compounds	Ethers	1b	207924	unpd:UNPD153702|cas:105694-42-6
3,5,7-trihydroxy-2-(4-hydroxyphenyl)-6-[(2S,3R,4R,5S,6R)-3,4,5-trihydroxy-6-(hydroxymethyl)oxan-2-yl]chromen-4-one	SUZADCRUSDZVCH-PFKHRPHUNA-N	201589	Cyclopia intermedia|Zelkova carpinifolia|Zelkova serrata	448.1006	C21H20O11	OC[C@H]1O[C@H]([C@H](O)[C@@H](O)[C@@H]1O)C1=C(O)C2=C(OC(=C(O)C2=O)C2=CC=C(O)C=C2)C=C1O			1b	201589	knapsack:C00006090|lipid maps:LMPK12111660|unpd:UNPD58694|cas:28225-10-7
12-Methylhexadecanoic acid|12-Methylhexadecanoic acid; (±)-form	JKCYVUZEGXBWNK-UHFFFAOYSA-N	214970		270.25588	C17H34O2	CCCCC(C)CCCCCCCCCCC(O)=O	Fatty Acyls	Fatty acids and conjugates	1b	214970	dnp:KQT29|lipid maps:LMFA01020195|pubchem cid:152201
mead acid	UNSRRHDPHVZAHH-WYTUUNCASA-N	210104		306.2559	C20H34O2	CCCCCCCC\C=C/C\C=C/C\C=C/CCCC(O)=O	Fatty Acyls	Fatty acids and conjugates	1b	210104	lipid maps:LMFA01030157|unpd:UNPD84086|cas:20590-32-3|pubchem cid:5282825
(5aS,9aS)-6,6,9a-trimethyl-4H,5H,5aH,7H,8H,9H-naphtho[1,2-b]furan	UWERXMNLYPEUNC-SWLSCSKDSA-N	774094		218.1671	C15H22O	CC1(C)CCC[C@@]2(C)[C@H]1CCC1=C2OC=C1	Naphthofurans		1b	774094	unpd:UNPD67729|cas:906714-68-9
(4aS,5R,6S)-3,4a,5-trimethyl-4H,5H,6H,7H,9H-naphtho[2,3-b]furan-6-yl 3-methylbut-2-enoate	MFDMMMJTMZRMFM-GZRFBZBPSA-N	874699		314.1882	C20H26O3	C[C@H]1[C@H](CC=C2CC3=C(C[C@@]12C)C(C)=CO3)OC(=O)C=C(C)C	Prenol lipids	Sesquiterpenoids	1b	874699	unpd:UNPD134289
(3S)-2-(2-hydroxy-3,5-dimethoxy-4-methylphenyl)-6-methylhepta-1,5-dien-3-yl 2-methylbut-2-enoate	WSFSOZDLQDYURS-SFHVURJKSA-N	820747		374.2093	C22H30O5	COC1=C(C)C(OC)=C(O)C(=C1)C(=C)[C@H](CC=C(C)C)OC(=O)C(C)=CC	Prenol lipids	Sesquiterpenoids	1b	820747	unpd:UNPD222584|cas:69905-08-4
1-Hexacosanol; Hexacosanoyl	QZZYOHURAFAUTB-UHFFFAOYSA-N	864033	Artemisia|Clethra|Eriopeltis|Tricholepis	760.80363	C52H104O2	CCCCCCCCCCCCCCCCCCCCCCCCCCOC(=O)CCCCCCCCCCCCCCCCCCCCCCCCC	Fatty Acyls	Fatty acid esters	1b	864033	dnp:NZH28|unpd:UNPD20973|cas:10210-18-1
(2S,3R,4S,5S,6R)-4,5-dihydroxy-6-({[(2R,3R,4S,5S,6R)-3,4,5-trihydroxy-6-(hydroxymethyl)oxan-2-yl]oxy}methyl)-3-{[(2S,3R,4R,5R,6S)-3,4,5-trihydroxy-6-methyloxan-2-yl]oxy}oxan-2-yl (4aR,6aR,6bS,8aR,9S,10S,12aS,12bR,14bS)-10-{[(2S,3R,4S,5S)-4,5-dihydroxy-3-{[(2S,3R,4R,5R,6S)-3,4,5-trihydroxy-6-methyloxan-2-yl]oxy}oxan-2-yl]oxy}-9-(hydroxymethyl)-2,2,6a,6b,9,12a-hexamethyl-1,3,4,5,6,7,8,8a,10,11,12,12b,13,14b-tetradecahydropicene-4a-carboxylate	AQNHCSOPJCSSPT-GGUYKUFFSA-N	832226		1220.619	C59H96O26	C[C@@H]1O[C@@H](O[C@@H]2[C@@H](O)[C@@H](O)CO[C@H]2O[C@H]2CC[C@]3(C)[C@@H](CC[C@@]4(C)[C@@H]3CC=C3[C@@H]5CC(C)(C)CC[C@]5(CC[C@]43C)C(=O)O[C@@H]3O[C@H](CO[C@@H]4O[C@H](CO)[C@@H](O)[C@H](O)[C@H]4O)[C@@H](O)[C@H](O)[C@H]3O[C@@H]3O[C@@H](C)[C@H](O)[C@@H](O)[C@H]3O)[C@@]2(C)CO)[C@H](O)[C@H](O)[C@H]1O	Prenol lipids	Terpene glycosides	1b	832226	unpd:UNPD52481
Eicosanoic acid; Heptadecyl ester	UYAPOKTXLLTXNY-UHFFFAOYSA-N	814219	Valeriana	550.56888	C37H74O2	CCCCCCCCCCCCCCCCCCCC(=O)OCCCCCCCCCCCCCCCCC	Fatty Acyls	Fatty acid esters	1b	814219	dnp:MWX13|unpd:UNPD101449|cas:36610-58-9
Herpetotriol|Herpetotriol; Z-Isomer	PXQVRUJZURVJHF-PLNGDYQASA-N	1016790	Cestrum parqui|Herpetospermum	536.204635	C30H32O9	COC1=CC(\C=C/CO)=CC2=C1OC(C2CO)C1=CC2=C(OC(C2CO)C2=CC(OC)=C(O)C=C2)C(OC)=C1	2-arylbenzofuran flavonoids		1b	1016790	dnp:HBT78
8-C-Arabinopyranosyl-4',5,7-trihydroxyflavanone; 7-O-β-D-Glucopyranoside	XNXNAVGWFAPTIB-UHFFFAOYSA-N	1009940	Petrorhagia	566.16356	C26H30O14	OCC1OC(OC2=C(C3OCC(O)C(O)C3O)C3=C(C(=O)CC(O3)C3=CC=C(O)C=C3)C(O)=C2)C(O)C(O)C1O	Flavonoids	Flavonoid glycosides	1b	1009940	dnp:QKG25
2-Amino-9-methyl-4,8,10-octadecatriene-1,3-diol; N-(2R-Hydroxypentacosanoyl), 1-O-β-D-glucopyranoside	XWRFXLIVQMQWED-CXNCFSJQSA-N	1012921	Agelas	851.685034	C50H93NO9	CCCCCCCCCCCCCCCCCCCCCCCC(O)C(O)=NC(COC1OC(CO)C(O)C(O)C1O)C(O)\C=C\CC\C=C(/C)\C=C\CCCCCCC	Sphingolipids	Glycosphingolipids	1b	1012921	dnp:HOZ93
8(12)-Drimene-3,11-diol|8(12)-Drimene-3,11-diol; 3β-form	PFTWUCXOLILHIQ-UHFFFAOYSA-N	1014832	Polyporus	238.19328	C15H26O2	CC1(C)C(O)CCC2(C)C(CO)C(=C)CCC12	Organooxygen compounds	Alcohols and polyols	1b	1014832	dnp:PCL73
(2S,3R,4S,5S,6R)-3,4,5-trihydroxy-6-({[(2R,3R,4S,5S,6R)-3,4,5-trihydroxy-6-(hydroxymethyl)oxan-2-yl]oxy}methyl)oxan-2-yl (4aR,6aR,6bS,8aR,10S,12aS,12bR,14bS)-10-{[(2S,3R,4S,5S)-5-hydroxy-3-{[(2S,3R,4R,5R,6S)-3,4,5-trihydroxy-6-methyloxan-2-yl]oxy}-4-{[(2S,3R,4S,5S)-3,4,5-trihydroxyoxan-2-yl]oxy}oxan-2-yl]oxy}-6a,6b,9,9,12a-pentamethyl-2-methylidene-1,3,4,5,6,7,8,8a,10,11,12,12b,13,14b-tetradecahydropicene-4a-carboxylate	KFOZBGQWXSXFHY-DKTQJNBYSA-N	900813		1174.5771	C57H90O25	C[C@@H]1O[C@@H](O[C@H]2[C@H](O[C@H]3CC[C@]4(C)[C@@H](CC[C@@]5(C)[C@@H]4CC=C4[C@@H]6CC(=C)CC[C@]6(CC[C@]54C)C(=O)O[C@@H]4O[C@H](CO[C@@H]5O[C@H](CO)[C@@H](O)[C@H](O)[C@H]5O)[C@@H](O)[C@H](O)[C@H]4O)C3(C)C)OC[C@H](O)[C@@H]2O[C@@H]2OC[C@H](O)[C@H](O)[C@H]2O)[C@H](O)[C@H](O)[C@H]1O	Prenol lipids	Terpene glycosides	1b	900813	unpd:UNPD35485
Gynunone	CVBFRNFTZXHUAN-UHFFFAOYSA-N	921942	Gynura elliptica	234.08921	C13H14O4	CC1COC2C1OC1=C2C=C(C(C)=O)C(O)=C1	Benzene and substituted derivatives	Acetophenones	1b	921942	dnp:JDT14
3,25-Dihydroxycholest-5-en-23-yn-7-one|3,25-Dihydroxycholest-5-en-23-yn-7-one; 3β-form	JQKVYCFGMHRVRG-UHFFFAOYSA-N	1001862		412.297745	C27H40O3	CC(CC#CC(C)(C)O)C1CCC2C3C(CCC12C)C1(C)CCC(O)CC1=CC3=O	Steroids and steroid derivatives	Cholestane steroids	1b	1001862	dnp:KVH51
Hederagenin bisdesmosides; 3-O-[α-L-Rhamnopyranosyl-(1→3)-β-D-glucopyranosyl-(1→3)-α-L-rhamnopyranosyl-(1→2)-α-L-arabinopyranoside], 28-O-[β-D-glucopyranosyl-(1→6)-β-D-glucopyranosyl] ester	VNPXGJDKVSKVTJ-UHFFFAOYSA-N	1007145	Cephalaria gigantea|Dipsacus asper	1382.671815	C65H106O31	CC1OC(OC2C(O)C(CO)OC(OC3C(O)C(C)OC(OC4C(O)C(O)COC4OC4CCC5(C)C(CCC6(C)C5CC=C5C7CC(C)(C)CCC7(CCC65C)C(=O)OC5OC(COC6OC(CO)C(O)C(O)C6O)C(O)C(O)C5O)C4(C)CO)C3O)C2O)C(O)C(O)C1O	Prenol lipids	Terpene glycosides	1b	1007145	dnp:NBG79
Glycerol 1,2-dialkanoates; Glycerol 1-(9Z,12Z,15Z-octadecatrienoate) 2-tetradecanoate	JPQLQQYHEVIZEM-AFPCPRRPSA-N	907450		562.459725	C35H62O5	CCCCCCCCCCCCCC(=O)OC(CO)COC(=O)CCCCCCC\C=C\C\C=C\C\C=C\CC	Fatty Acyls	Lineolic acids and derivatives	1b	907450	dnp:KQH53
p-Menthane-1,2,3,4-tetrol|p-Menthane-1,2,3,4-tetrol; (1R*,2S*,3S*,4S*)-form	FQWSJPMTOUOVCC-UHFFFAOYSA-N	1012306	Chenopodium	204.13616	C10H20O4	CC(C)C1(O)CCC(C)(O)C(O)C1O	Prenol lipids	Monoterpenoids	1b	1012306	dnp:JOQ22
3,7'-Epoxy-4,8'-oxylign-8-ene-3',4',5,5'-tetrol; 3',4',5-Tri-Me ether	FDQBNARYUHFYAH-UHFFFAOYNA-N	1013750	Miliusa	372.15729	C21H24O6	COC1=CC(=CC(O)=C1OC)C1OC2=CC(CC=C)=CC(OC)=C2OC1C	Benzodioxanes	Phenylbenzodioxanes	1b	1013750	dnp:RNP35
Cycloart-25-ene-3,24-diol|Cycloart-25-ene-3,24-diol; (3β,24R)-form|Cycloart-25-ene-3,24-diol; (3β,24S)-form|Cycloart-25-ene-3,24-diol; (3β,24ξ)-form	MHGLNDDJLDJDBG-UHFFFAOYSA-N	1012624	Euphorbia makinoi|Juncus effusus|Tillandsia usneoides	442.38108	C30H50O2	CC(CCC(O)C(C)=C)C1CCC2(C)C3CCC4C5(CC35CCC12C)CCC(O)C4(C)C	Steroids and steroid derivatives	Cycloartanols and derivatives	1b	1012624	dnp:JGL12
8-C-β-D-Glucopyranosyl-4',5,7-trihydroxyflavone; 2''-O-[β-D-Xylopyranosyl-(1→2)-β-D-xylopyranosyl]	RLYPKADBBLCQOT-UHFFFAOYNA-N	1019766	Caesalpinia ferrea	696.19017	C31H36O18	OCC1OC(C(OC2OCC(O)C(O)C2OC2OCC(O)C(O)C2O)C(O)C1O)C1=C(O)C=C(O)C2=C1OC(=CC2=O)C1=CC=C(O)C=C1	Flavonoids	Flavonoid glycosides	1b	1019766	dnp:RVB23
4,8'-Oxylignan-3,3',5,5',7,7',8,9,9'-nonol; 3,3',5,7'-Tetra-Me ether	AVZDBVOFKIRWEX-UHFFFAOYNA-N	1021513	Crataegus pinnatifida	454.1839	C22H30O10	COC(C(CO)OC1=C(OC)C=C(C=C1OC)C(O)C(O)CO)C1=CC(O)=CC(OC)=C1			1b	1021513	dnp:RNM47
1,3,14,16-Tetrahydroxycard-20(22)-enolide|1,3,14,16-Tetrahydroxycard-20(22)-enolide; (1β,3β,5β,14β,16β)-form	MLDXZBZXPZVGBB-UHFFFAOYNA-N	1016122		406.23554	C23H34O6	CC12CCC3C(CCC4CC(O)CC(O)C34C)C1(O)CC(O)C2C1=CC(=O)OC1	Steroids and steroid derivatives	Steroid lactones	1b	1016122	dnp:RBZ79
(2E)-1-{2,4-dihydroxy-3-[(2R)-2-hydroxy-3-methylbut-3-en-1-yl]phenyl}-3-(2,2-dimethylchromen-6-yl)prop-2-en-1-one	IPBCKEVUQOQGHF-QNBZTBGESA-N	890011		406.178	C25H26O5	CC(=C)[C@H](O)CC1=C(O)C=CC(C(=O)\C=C\C2=CC3=C(OC(C)(C)C=C3)C=C2)=C1O	Linear 1,3-diarylpropanoids	Chalcones and dihydrochalcones	1b	890011	unpd:UNPD55457
7-Hydroxy-2H-1-benzopyran-2-one; O-[β-D-Apiofuranosyl-(1→6)-β-D-glucopyranoside]	SXPBJYHKMRWZNA-UHFFFAOYSA-N	1004512	Adina cordifolia|Gmelina arborea	456.12678	C20H24O12	OCC1(O)COC(OCC2OC(OC3=CC4=C(C=CC(=O)O4)C=C3)C(O)C(O)C2O)C1O	Coumarins and derivatives	Coumarin glycosides	1b	1004512	dnp:LKH32
1,8-Naphthalenediol; Bis-O-(4-O-methyl-β-D-glucopyranoside)	ARCIXFTVJZVNLB-UHFFFAOYSA-N	1023883	Cordyceps	512.18938	C24H32O12	COC1C(CO)OC(OC2=CC=CC3=C2C(OC2OC(CO)C(OC)C(O)C2O)=CC=C3)C(O)C1O	Organooxygen compounds	Carbohydrates and carbohydrate conjugates	1b	1023883	dnp:PLS48
3-O-Benzoylglucose; β-D-Pyranose-form	FOUFVMIJSDWPJZ-UHFFFAOYSA-N	1000365	Globularia nudicaulis	284.089605	C13H16O7	OCC1OC(O)C(O)C(OC(=O)C2=CC=CC=C2)C1O	Organooxygen compounds	Carbohydrates and carbohydrate conjugates	1b	1000365	dnp:CYH12
12-Gammacerene-3,21-diol; 3-O-β-D-Glucopyranoside	FPCYRMJICBOYNS-UHFFFAOYSA-N	1005227	Acanthus montanus	604.433905	C36H60O7	CC1(C)C(O)CCC2(C)C1CCC1(C)C2=CCC2C3(C)CCC(OC4OC(CO)C(O)C(O)C4O)C(C)(C)C3CCC12C	Prenol lipids	Triterpenoids	1b	1005227	dnp:DOV90
(4aS,5S,8aR)-3,4a,5-trimethyl-4H,5H,6H,7H,8H,8aH,9H-naphtho[2,3-b]furan	LCYZOSVRKHROOX-OGSITYIJNA-N	135186	Ligularia fischeri|Petasites albus|Petasites japonicus|Petasites spurius	218.1671	C15H22O	C[C@H]1CCC[C@@H]2CC3=C(C[C@@]12C)C(C)=CO3	Prenol lipids	Sesquiterpenoids	1b	135186	knapsack:C00017338|cas:6750-13-6
Uridine 5'-phosphates; Uridine 5'-triphosphate	PGAVKCOVUIYSFO-UHFFFAOYSA-N	1071400		483.968534	C9H15N2O15P3	OC1C(COP(O)(=O)OP(O)(=O)OP(O)(O)=O)OC(C1O)N1C=CC(O)=NC1=O	Pyrimidine nucleotides	Pyrimidine ribonucleotides	1b	1071400	dnp:KQL08
4,8'-Oxylignan-3,3',4',7',9,9'-hexol; 3'-Me ether, 4'-O-β-D-glucopyranoside	RWJNOPLVEMMIFF-UHFFFAOYNA-N	1076904	Rhodiola crenulata	526.20503	C25H34O12	COC1=C(OC2OC(CO)C(O)C(O)C2O)C=CC(=C1)C(O)C(CO)OC1=C(O)C=C(CCCO)C=C1	Lignan glycosides		1b	1076904	dnp:QXS30
2',3'-cyclic ump	HWDMHJDYMFRXOX-XVFCMESISA-N	11482	Escherichia coli	306.0253	C9H11N2O8P	OC[C@H]1O[C@H]([C@@H]2OP(O)(=O)O[C@H]12)N1C=CC(O)=NC1=O	Pyrimidine nucleotides	Cyclic pyrimidine nucleotides	1b	11482	chebi:28637|hmdb:HMDB0011640|plantcyc:CPD-3725|unpd:UNPD39968|bmdb:BMDB11640|cas:40632-52-8|chemspider:388781|foodb:FDB028337|kegg compounds:C02355|pmid:27543620|pubchem cid:439715
12-Oleanene-3,22,24-triol; 3-O-[α-L-Arabinopyranosyl-(1→2)-β-D-glucuronopyranoside]|12-Oleanene-3,22,24-triol; 3-O-[β-D-Xylopyranosyl-(1→2)-β-D-glucuronopyranoside]	LASVNNIDKPXXMG-UHFFFAOYSA-N	107964	Astragalus danicus|Glycine max|Trifolium repens	766.450345	C41H66O13	CC1(C)CC(O)C2(C)CCC3(C)C(=CCC4C5(C)CCC(OC6OC(C(O)C(O)C6OC6OCC(O)C(O)C6O)C(O)=O)C(C)(CO)C5CCC34C)C2C1	Prenol lipids	Terpene glycosides	1b	107964	dnp:LPF49|hmdb:HMDB0039518|cas:108906-97-4|foodb:FDB019129|pmid:11413487|pubchem cid:71264311
4-O-α-D-Galactopyranosyl-L-rhamnose|4-O-α-D-Glucopyranosyl-L-rhamnose|4-O-α-D-Mannopyranosyl-L-rhamnose|4-O-β-D-Galactopyranosyl-L-fucose|4-O-β-D-Galactopyranosyl-L-rhamnose|4-O-β-D-Glucopyranosyl-L-fucose|4-O-β-D-Glucopyranosyl-L-rhamnose|4-O-β-D-Mannopyranosyl-L-rhamnose|Erycordinobiose	ROFUDHSXIVGHOP-UHFFFAOYSA-N	1076187	Acetobacter|Corynebacterium|Escherichia coli|Klebsiella|Salmonella|Scilla|Shigella flexneri|Streptococcus pneumoniae	326.1213	C12H22O10	CC(O)C(OC1OC(CO)C(O)C(O)C1O)C(O)C(O)C=O.CC1OC(O)C(O)C(O)C1OC1OC(CO)C(O)C(O)C1O	Fatty Acyls	Fatty acyl glycosides	1b	1076187	dnp:LJN55
7-[(3-Methyl-2-butenyl)oxy]-2H-1-benzopyran-2-one	SMHJTSOVVRGDEO-UHFFFAOYSA-N	133638	Brachyclados megalanthus|Haplopappus|Heracleum dissectum|Ophryosporus angustifolius|Peucedanum|Seseli|Tagetes|Tordylium apulum	230.094295	C14H14O3	CC(C)=CCOC1=CC2=C(C=CC(=O)O2)C=C1	Coumarins and derivatives		1b	133638	dnp:HDK05|knapsack:C00022705|unpd:UNPD99110|cas:10387-50-5
1-O-Caffeoylglycerol; 3'-Me ether	QXRAHTFDPBQKIM-HWKANZROSA-N	1066049	Juncus effusus|Lilium auratum|Lilium brownii|Lilium mackliniae	268.09469	C13H16O6	COC1=C(O)C=CC(\C=C\C(=O)OCC(O)CO)=C1	Cinnamic acids and derivatives	Hydroxycinnamic acids and derivatives	1b	1066049	dnp:JKY77
Plastoquinone; Plastoquinone 9	FKUYMLZIRPABFK-RLAZMVNUSA-N	106617		748.61583	C53H80O2	CC(C)=CCC\C(C)=C\CC\C(C)=C\CC\C(C)=C\CC\C(C)=C\CC\C(C)=C\CC\C(C)=C\CC\C(C)=C\CC\C(C)=C/CC1=CC(=O)C(C)=C(C)C1=O	Prenol lipids	Quinone and hydroquinone lipids	1b	106617	dnp:CBG60|hmdb:HMDB0030130|knapsack:C00002851|cas:4299-57-4|chemspider:10627857|foodb:FDB001934|kegg compounds:C10385|pmid:11413487
Fissistigmoside|Fissistigmoside; 1',7,8-Triepimer	UYXZFQQYRZUIEJ-UHFFFAOYSA-N	1069012	Erica arborea|Fissistigma polyanthum	388.13695	C17H24O10	COC1=CC(=CC(OC)=C1O)C1OC2OC(CO)C(O)C(O)C2OC1CO	Pyranodioxins		1b	1069012	dnp:OKK72
2',3',4',7-Tetrahydroxyisoflavene; 2',4'-Di-Me ether	PYXRJDSEUPSUBK-UHFFFAOYSA-N	156616	Gliricidia sepium	300.099775	C17H16O5	COC1=C(O)C(OC)=C(C=C1)C1=CC2=C(OC1)C=C(O)C=C2	Isoflavonoids	O-methylated isoflavonoids	1b	156616	dnp:HFL45|knapsack:C00009752|lipid maps:LMPK12080066|unpd:UNPD149678|cas:62078-14-2|pubchem cid:44257526
manα1->3manα1->2manα1->2manα	NXPDEZAEUSDDQF-SHOVVSDRSA-N	19592		666.2219	C24H42O21	OC[C@H]1O[C@H](O)[C@@H](O[C@H]2O[C@H](CO)[C@@H](O)[C@H](O)[C@@H]2O[C@H]2O[C@H](CO)[C@@H](O)[C@H](O[C@H]3O[C@H](CO)[C@@H](O)[C@H](O)[C@@H]3O)[C@@H]2O)[C@@H](O)[C@@H]1O	Organooxygen compounds	Carbohydrates and carbohydrate conjugates	1b	19592	chebi:17631|unpd:UNPD154194|kegg compounds:C04861|kegg glycan:G00172|pmid:18047546|reaxys registry number:7845374
(2R,3R,4S,5R,6R)-2-(hexyloxy)-6-(hydroxymethyl)oxane-3,4,5-triol	JVAZJLFFSJARQM-WLEIBRHLNA-N	198067	Derris trifoliata|Malus sylvestris|Rhodiola crenulata	264.1573	C12H24O6	CCCCCCO[C@@H]1O[C@H](CO)[C@H](O)[C@H](O)[C@H]1O	Fatty Acyls	Fatty acyl glycosides	1b	198067	knapsack:C00030817|cas:59080-45-4
1-Octadecanol; Hexadecanoyl	BILPUZXRUDPOOF-UHFFFAOYSA-N	2098	Apis mellifera|Coriandrum sativum|Sinularia	508.52193	C34H68O2	CCCCCCCCCCCCCCCCCCOC(=O)CCCCCCCCCCCCCCC	Fatty Acyls	Fatty acid esters	1b	2098	dnp:RDL74|chebi:84066|lipid maps:LMFA07010049|swisslipids:SLM:000389998|unpd:UNPD116862|cas:2598-99-4|chinese abstracts:348498|pmid:15070765|pubchem cid:75778|reaxys registry number:1806384|uniprot:P9WIN5
1-oxacyclohentriacontan-2-one	LUXOOAXTUCKCIT-UHFFFAOYSA-N	227508		450.4437	C30H58O2	O=C1CCCCCCCCCCCCCCCCCCCCCCCCCCCCCO1	Macrolides and analogues		1b	227508	unpd:UNPD68590|cas:81155-74-0
7,8-Dihydroxy-2H-1-benzopyran-2-one; 7-O-(3-Methyl-2-butenyl)	JQZMXFOESQGCRI-UHFFFAOYSA-N	229992	Melampodium divaricatum	246.08921	C14H14O4	CC(C)=CCOC1=C(O)C2=C(C=CC(=O)O2)C=C1	Coumarins and derivatives	Hydroxycoumarins	1b	229992	dnp:LLN82|unpd:UNPD195595|cas:81263-59-4
(2S,3R)-2-(3-hydroxy-5-methoxyphenyl)-3-(hydroxymethyl)-7-methoxy-2,3-dihydro-1-benzofuran-5-carbaldehyde	RPBBEKGVUSUHOB-DOTOQJQBSA-N	243189		330.1103	C18H18O6	COC1=CC(=CC(O)=C1)[C@H]1OC2=C(C=C(C=O)C=C2OC)[C@@H]1CO	2-arylbenzofuran flavonoids		1b	243189	unpd:UNPD222689
8-[(1R,2S)-2-hexylcyclopropyl]octanoic acid	MUZYOAHCGSIXJH-JKSUJKDBSA-N	206196	Escherichia coli	268.2402	C17H32O2	CCCCCC[C@H]1C[C@H]1CCCCCCCC(O)=O	Fatty Acyls	Fatty acids and conjugates	1b	206196	lipid maps:LMFA01140026|npatlas:NPA015699|unpd:UNPD156734|cas:151766-46-0|pubchem cid:14345320
2-(2,3,4,5,6-pentamethoxyphenyl)-5-[(1Z)-prop-1-en-1-yl]-1-benzofuran	LUKRWRHJNKKHML-BQYQJAHWSA-N	235888		384.1573	C22H24O6	COC1=C(OC)C(OC)=C(C2=CC3=C(O2)C=CC(\C=C/C)=C3)C(OC)=C1OC	2-arylbenzofuran flavonoids		1b	235888	unpd:UNPD176755|cas:110784-16-2
7-Hydroxy-6-methoxy-2H-1-benzopyran-2-one; O-(2-Hydroxyethyl)	FKPQJOGPSWNIAR-UHFFFAOYSA-N	244697	Pterocaulon polystachyum	236.068475	C12H12O5	COC1=C(OCCO)C=C2OC(=O)C=CC2=C1	Coumarins and derivatives		1b	244697	dnp:LMY18|unpd:UNPD141912
2-(3,4-Dihydroxyphenyl)ethenol; Tri-Me ether	ZRQLVVDHVBUPEZ-VOTSOKGWSA-N	241827		194.094295	C11H14O3	CO\C=C\C1=CC(OC)=C(OC)C=C1	Benzene and substituted derivatives	Methoxybenzenes	1b	241827	dnp:NHT75|unpd:UNPD160588|cas:136114-02-8
(4aS,5S,7aR,8aS)-7a-hydroxy-8a-methoxy-3,4a,5-trimethyl-4H,5H,6H,7H,8H-indeno[5,6-b]furan-2-one	NQLUUFIBZLDJEF-FESTWEEDSA-N	242163		266.1518	C15H22O4	CO[C@]12C[C@]3(O)CC[C@H](C)[C@]3(C)CC1=C(C)C(=O)O2	Organooxygen compounds	Ethers	1b	242163	unpd:UNPD227989
guibourtinidol-7-methyl ether	XPHACJZIOXWENC-GOEBONIOSA-N	220219		272.1049	C16H16O4	COC1=CC2=C(C[C@H](O)[C@H](O2)C2=CC=C(O)C=C2)C=C1	Flavonoids	O-methylated flavonoids	1b	220219	lipid maps:LMPK12020008|unpd:UNPD25581|pubchem cid:15549896
6-(3-Methyl-2-butenyl)-1H-indole-3-ethanol; Carboxylic acid, nitrile	WXAZQTKZTNNGIV-UHFFFAOYSA-N	228487	Streptomyces	224.131348	C15H16N2	CC(C)=CCC1=CC2=C(C=C1)C(CC#N)=CN2	Indoles and derivatives	Indoles	1b	228487	dnp:NLY78|npatlas:NPA003488|unpd:UNPD180018
(2S)-2,3-dihydroxypropyl (9E,12E)-octadeca-9,12-dienoate	WECGLUPZRHILCT-GSNKCQISSA-N	39811	Homo sapiens	354.277	C21H38O4	CCCCC\C=C\C\C=C\CCCCCCCC(=O)OC[C@@H](O)CO	Fatty Acyls	Lineolic acids and derivatives	1b	39811	chebi:75561|hmdb:HMDB0011568|knapsack:C00040789|lipid maps:LMGL01010006|swisslipids:SLM:000117218|unpd:UNPD106192|bmdb:BMDB11568|chemspider:4941255|foodb:FDB028281|pmid:11413487|pubchem cid:6436630|reaxys registry number:10115007|uniprot:O08564
3,3',4',5,5',6,7,8-Octahydroxyflavone; 6,7-Methylene, 3,4',5,5',8-penta-Me ether	WUDSCDNDSIMTCN-UHFFFAOYSA-N	192644	Polygonum	432.10565	C21H20O10	COC1=CC(=CC(O)=C1OC)C1=C(OC)C(=O)C2=C(O1)C(OC)=C1OCOC1=C2OC	Flavonoids	O-methylated flavonoids	1b	192644	dnp:BFB25|knapsack:C00005070|lipid maps:LMPK12113372|unpd:UNPD159593|cas:82668-94-8|pubchem cid:44260079
1,6,7,8-Dibenzofurantetrol; 6,8-Di-Me ether	VQWSIJRLYROCFW-UHFFFAOYSA-N	206653	Photinia|Pyracantha	260.068475	C14H12O5	COC1=C(O)C(OC)=C2OC3=CC=CC(O)=C3C2=C1	Benzofurans	Dibenzofurans	1b	206653	dnp:NNF19|unpd:UNPD193177|cas:167278-41-3
meso-dihydroguaiaretic acid	ADFOLUXMYYCTRR-OKILXGFUNA-N	195987	Cinnamomum|Kadsura angustifolia|Kadsura longipedunculata|Leucas aspera|Machilus thunbergii|Machilus wangchiana|Myristica argentea|Schisandra propinqua|Schisandra rubriflora	330.1831	C20H26O4	COC1=C(O)C=CC(C[C@H](C)[C@H](C)CC2=CC(OC)=C(O)C=C2)=C1	Dibenzylbutane lignans		1b	195987	knapsack:C00007215|cas:66322-34-7
Arnocoumarin	ILVSRSSJBQSUJM-UHFFFAOYSA-N	235042		226.062995	C14H10O3	CC(=C)C1=CC2=C(O1)C=C1OC(=O)C=CC1=C2	Coumarins and derivatives	Furanocoumarins	1b	235042	dnp:CNS45|unpd:UNPD60682|cas:11037-15-3
4-Tritriacontanone	CSSXMADTHBDIRZ-UHFFFAOYSA-N	245408	Achyranthes aspera	478.511365	C33H66O	CCCCCCCCCCCCCCCCCCCCCCCCCCCCCC(=O)CCC	Organooxygen compounds	Carbonyl compounds	1b	245408	dnp:MXL48|unpd:UNPD192750|cas:154746-03-9
(1S,2S,4aR,6aR,6bS,8aR,10S,12aS,12bR,14bS)-1-hydroxy-1,2,6a,6b,9,9,12a-heptamethyl-10-{[(2R,3R,4S,5S)-3,4,5-trihydroxyoxan-2-yl]oxy}-2,3,4,5,6,7,8,8a,10,11,12,12b,13,14b-tetradecahydropicene-4a-carboxylic acid	MFIXLWYJTVEVGO-LTRBILNNSA-N	723520		604.3975	C35H56O8	C[C@H]1CC[C@]2(CC[C@@]3(C)C(=CC[C@@H]4[C@]5(C)CC[C@H](O[C@H]6OC[C@H](O)[C@H](O)[C@H]6O)C(C)(C)[C@@H]5CC[C@]34C)[C@@H]2[C@@]1(C)O)C(O)=O	Prenol lipids	Triterpenoids	1b	723520	unpd:UNPD223049
(1S,3S)-1-methyl-1H,2H,3H,4H,9H-pyrido[3,4-b]indole-3-carboxylic acid	ZUPHXNBLQCSEIA-CPCISQLKSA-N	788646		230.1055	C13H14N2O2	C[C@@H]1N[C@@H](CC2=C1NC1=CC=CC=C21)C(O)=O	Harmala alkaloids		1b	788646	unpd:UNPD51261|cas:40678-46-4
(1R,3S,6S,8R,11S,12R,15R,16S)-15-[(2R,5R)-5-ethyl-6-methylhept-6-en-2-yl]-7,7,12,16-tetramethylpentacyclo[9.7.0.0¹,³.0³,⁸.0¹²,¹⁶]octadecan-6-yl (9Z,12Z)-octadeca-9,12-dienoate	VJJRKFAEPMZVMM-RUWPCIIRSA-N	776722		716.6471	C50H84O2	CCCCC\C=C/C\C=C/CCCCCCCC(=O)O[C@H]1CC[C@@]23C[C@@]22CC[C@@]4(C)[C@H](CC[C@]4(C)[C@@H]2CC[C@H]3C1(C)C)[C@H](C)CC[C@@H](CC)C(C)=C	Steroids and steroid derivatives	Cycloartanols and derivatives	1b	776722	unpd:UNPD117766|cas:121687-81-8
(2S,3R,4S,5S,6R)-3-{[(2S,3R,4S,5R,6S)-5-{[(2S,3R,4R,5R)-3,4-dihydroxy-5-{[(2S,3R,4S,5R,6R)-3,4,5-trihydroxy-6-(hydroxymethyl)oxan-2-yl]oxy}oxan-2-yl]oxy}-3,4-dihydroxy-6-methyloxan-2-yl]oxy}-4,5-dihydroxy-6-(hydroxymethyl)oxan-2-yl (4aR,6aR,6bS,8aR,9S,10R,11S,12aS,12bR,14bS)-11-hydroxy-9-(hydroxymethyl)-2,2,6a,6b,9,12a-hexamethyl-10-{[(2R,3R,4S,5S,6R)-3,4,5-trihydroxy-6-(hydroxymethyl)oxan-2-yl]oxy}-1,3,4,5,6,7,8,8a,10,11,12,12b,13,14b-tetradecahydropicene-4a-carboxylate	LZGILLQEOKZUOZ-KYBMKAFDSA-N	866689		1252.6088	C59H96O28	C[C@@H]1O[C@@H](O[C@@H]2[C@@H](O)[C@H](O)[C@@H](CO)O[C@H]2OC(=O)[C@@]23CCC(C)(C)C[C@H]2C2=CC[C@@H]4[C@]5(C)C[C@H](O)[C@H](O[C@@H]6O[C@H](CO)[C@@H](O)[C@H](O)[C@H]6O)[C@](C)(CO)[C@@H]5CC[C@]4(C)[C@@]2(C)CC3)[C@H](O)[C@H](O)[C@H]1O[C@@H]1OC[C@@H](O[C@@H]2O[C@H](CO)[C@H](O)[C@H](O)[C@H]2O)[C@H](O)[C@H]1O	Prenol lipids	Terpene glycosides	1b	866689	unpd:UNPD82255|cas:882664-80-4
(1S,3aR,5aR,7S,9aS,9bR,11aR)-1-[(2S,4R)-4-hydroxy-6-methylhept-5-en-2-yl]-3a,6,6,9a,11a-pentamethyl-1H,2H,3H,5H,5aH,7H,8H,9H,9bH,10H,11H-cyclopenta[a]phenanthren-7-ol	XGDYZWWBMOUVPO-CDAWZMTBSA-N	855849		442.3811	C30H50O2	C[C@@H](C[C@@H](O)C=C(C)C)[C@@H]1CC[C@@]2(C)C3=CC[C@H]4C(C)(C)[C@@H](O)CC[C@@]4(C)[C@H]3CC[C@]12C	Prenol lipids	Triterpenoids	1b	855849	unpd:UNPD139661
4,8'-Oxylignan-3,3',4',5',7',9,9'-heptol; 4'-O-[2-Hydroxy-1-(hydroxymethyl)ethyl], 3,3',5'-tri-Me ether	BQFYVRMQZJDZOJ-UHFFFAOYSA-N	1017733	Illicium	482.2152	C24H34O10	COC1=CC(=CC(OC)=C1OC(CO)CO)C(O)C(CO)OC1=C(OC)C=C(CCCO)C=C1			1b	1017733	dnp:QJL41
13-Villanoven-2-ol|13-Villanoven-2-ol; 2α-form	TTWLOPIBWZCBDZ-UHFFFAOYNA-N	1006504	Oryza sativa	288.245315	C20H32O	CC1=CC2CCC3C(C)(C)CC(O)CC3(C)C22CCC1C2	Prenol lipids	Diterpenoids	1b	1006504	dnp:RQJ83
3,4-Dihydroxybenzyl alcohol; 1'-O-(4-Hydroxy-3-methoxybenzoyl), 4-O-(6-O-acetyl-β-D-glucopyranoside)	PEXSQBYHHWEDAU-UHFFFAOYSA-N	1010771	Ilex	494.14243	C23H26O12	COC1=C(O)C=CC(=C1)C(=O)OCC1=CC(O)=C(OC2OC(COC(C)=O)C(O)C(O)C2O)C=C1	Tannins	Hydrolyzable tannins	1b	1010771	dnp:OYD16
3,3',4',5,7-Pentahydroxyflavan; 3',5-Di-Me ether	BVMRDMUAFYCABS-UHFFFAOYSA-N	1005000	Camellia|Lindera umbellata	318.11034	C17H18O6	COC1=C(O)C=CC(=C1)C1OC2=CC(O)=CC(OC)=C2CC1O	Flavonoids	Flavans	1b	1005000	dnp:CML50
9(11),12-Oleanadiene-3,21,29-triol; 3-O-[β-D-Glucuronopyranosyl-(1→2)-β-D-glucuronopyranoside]	DCBSFXHHRWZSNC-UHFFFAOYSA-N	1011722	Glycyrrhiza yunnanensis	808.424525	C42H64O15	CC1(C)C(CCC2(C)C1CCC1(C)C2=CC=C2C3CC(C)(CO)C(O)CC3(C)CCC12C)OC1OC(C(O)C(O)C1OC1OC(C(O)C(O)C1O)C(O)=O)C(O)=O	Prenol lipids	Triterpenoids	1b	1011722	dnp:MKH74
Heptacosanoic acid; Heptacosyl ester	VOINNISYNUPRQX-UHFFFAOYSA-N	878994	Empetrum	788.83493	C54H108O2	CCCCCCCCCCCCCCCCCCCCCCCCCCCOC(=O)CCCCCCCCCCCCCCCCCCCCCCCCCC	Fatty Acyls	Fatty acid esters	1b	878994	dnp:KYN59|unpd:UNPD4918
20(29)-Lupene-3,15-diol|20(29)-Lupene-3,15-diol; (3β,15α)-form	LDXYVHVIONPLOC-UHFFFAOYSA-N	1018323	Phyllanthus flexuosus	442.38108	C30H50O2	CC(=C)C1CCC2(C)CC(O)C3(C)C(CCC4C5(C)CCC(O)C(C)(C)C5CCC34C)C12	Prenol lipids	Triterpenoids	1b	1018323	dnp:LWM49
Glucitol; 3,5-Isopropylidene	GNRJJBSOOIQZKL-UHFFFAOYSA-N	929799		222.11034	C9H18O6	CC1(C)OC(CO)C(O)C(O1)C(O)CO	Organooxygen compounds	Ethers	1b	929799	dnp:NXL27
Acylsucroses; 3,6'-Bis-O-(4-hydroxy-3-methoxy-E-cinnamoyl)	JZHPPAYQOAKSEJ-NXZHAISVSA-N	1004221		694.210905	C32H38O17	COC1=C(O)C=CC(\C=C\C(=O)OCC2OC(CO)(OC3OC(CO)C(O)C(OC(=O)\C=C\C4=CC(OC)=C(O)C=C4)C3O)C(O)C2O)=C1	Cinnamic acids and derivatives	Hydroxycinnamic acids and derivatives	1b	1004221	dnp:QFG80
20(29)-Lupene-3,28-diol; (3β,19β)-form	FVWJYYTZTCVBKE-UHFFFAOYNA-N	1020383	Hibiscus syriacus	442.38108	C30H50O2	CC(=C)C1CCC2(CO)CCC3(C)C(CCC4C5(C)CCC(O)C(C)(C)C5CCC34C)C12	Prenol lipids	Triterpenoids	1b	1020383	dnp:RTZ58
Cosmosiin; 6''-O-Malonyl, 4''-Ac	DDUFDNJZOAGELN-UHFFFAOYSA-N	1011626		560.11661	C26H24O14	CC(=O)OC1C(COC(=O)CC(O)=O)OC(OC2=CC(O)=C3C(=O)C=C(OC3=C2)C2=CC=C(O)C=C2)C(O)C1O	Flavonoids	Flavonoid glycosides	1b	1011626	dnp:OPJ03
4-O-α-L-Rhamnopyranosyl-D-xylose; Me glycoside	YZJPPSYQFOLHGT-UHFFFAOYSA-N	1046667		310.126385	C12H22O9	COC1OCC(OC2OC(C)C(O)C(O)C2O)C(O)C1O	Organooxygen compounds	Carbohydrates and carbohydrate conjugates	1b	1046667	dnp:LJH10
3-O-α-D-Glucopyranosyl-L-rhamnose|3-O-β-D-Glucopyranosyl-L-fucose|3-O-β-D-Glucopyranosyl-L-rhamnose|6-Deoxy-3-O-β-D-galactopyranosyl-D-gulose	RGZPZFRBVUQITM-UHFFFAOYSA-N	1059271	Acetobacter|Bacillus megaterium|Escherichia coli|Ipomoea|Klebsiella|Mycobacterium|Salmonella|Serratia marcescens|Streptococcus pneumoniae|Yersinia enterocolitica	326.1213	C12H22O10	CC(O)C(O)C(OC1OC(CO)C(O)C(O)C1O)C(O)C=O.CC(O)C1OC(O)C(O)C1OC1OC(CO)C(O)C(O)C1O.CC1OC(O)C(O)C(OC2OC(CO)C(O)C(O)C2O)C1O	Fatty Acyls	Fatty acyl glycosides	1b	1059271	dnp:LJN52
3-Hydroxy-12-ursene-27,28-dioic acid; 3-O-β-D-Mannopyranoside, 28-O-β-D-glucopyranosyl ester	LDCLXZSKVDYDBF-UHFFFAOYNA-N	1026525	Asphodelus	810.440175	C42H66O15	CC1CCC2(CCC3(C(O)=O)C(=CCC4C5(C)CCC(OC6OC(CO)C(O)C(O)C6O)C(C)(C)C5CCC34C)C2C1C)C(=O)OC1OC(CO)C(O)C(O)C1O	Prenol lipids	Terpene glycosides	1b	1026525	dnp:QXH60
Tryptophan; Nα-Methoxycarbonyl, Me ester	IYEKFSMKXYQRLC-UHFFFAOYSA-N	1037785		276.111008	C14H16N2O4	COC(O)=NC(CC1=CNC2=CC=CC=C12)C(=O)OC	Carboxylic acids and derivatives	Amino acids, peptides, and analogues	1b	1037785	dnp:DVY35
4-O-Methylgalactose; α-D-Pyranose-form|4-O-Methylgalactose; β-D-Pyranose-form	UGQUOHHDWLIZQM-UHFFFAOYSA-N	1048193		194.07904	C7H14O6	COC1C(O)C(O)C(O)OC1CO	Organooxygen compounds	Carbohydrates and carbohydrate conjugates	1b	1048193	dnp:BWD17
2-Deoxy-arabino-hexose; D-form|2-Deoxy-ribo-hexose; D-form	VBQVMRGLAVLXFX-UHFFFAOYSA-N	1021344	Oscillatoria|Pteris ensiformis|Pteris formosana|Pteris inaequalis	164.068475	C6H12O5	OCC(O)C(O)C(O)CC=O.OCC(O)C1OC(O)CC1O.OCC1OC(O)CC(O)C1O	Fatty Acyls	Fatty alcohols	1b	1021344	dnp:BVH58
8-Formyl-5,7-dihydroxy-6-methylflavanone; 3'-Hydroxy, 7-Me ether	PNXNWSNVAFCWPD-UHFFFAOYSA-N	1033903	Piper montealegreanum	328.09469	C18H16O6	COC1=C(C=O)C2=C(C(=O)CC(O2)C2=CC(O)=CC=C2)C(O)=C1C	Flavonoids	O-methylated flavonoids	1b	1033903	dnp:QVO40
2,3,23-Trihydroxy-12-oleanene-28,30-dioic acid; 30-Me ester, 3-O-[β-D-xylopyranosyl-(1→3)-β-D-galactopyranosyl-(1→3)-β-D-xylopyranoside], 28-O-β-D-glucopyranoside	HJFFJCHXLLKLAM-UHFFFAOYSA-N	1030277	Phytolacca americana	1120.530175	C53H84O25	COC(=O)C1(C)CCC2(CCC3(C)C(=CCC4C5(C)CC(O)C(OC6OCC(O)C(OC7OC(CO)C(O)C(OC8OCC(O)C(O)C8O)C7O)C6O)C(C)(CO)C5CCC34C)C2C1)C(=O)OC1OC(CO)C(O)C(O)C1O	Prenol lipids	Terpene glycosides	1b	1030277	dnp:QSF33
Sargahydroquinone; Δ9'-Isomer, 11'-hydroxy	XBSFKKHIMQOPQZ-UEHMQQJKSA-N	1060102		412.297745	C27H40O3	CC(C)=CCCC(C)(O)\C=C\C\C(C)=C\CC\C(C)=C\CC1=CC(O)=CC(C)=C1O	Prenol lipids	Diterpenoids	1b	1060102	dnp:QRD74
2,3,19,23,24-Pentahydroxy-12-ursen-28-oic acid; [β-D-Xylopyranosyl-(1→2)-β-D-glucopyranosyl] ester	LXCSRXLMRXHCIO-UHFFFAOYSA-N	1028103	Trachelospermum asiaticum	814.43509	C41H66O16	CC1CCC2(CCC3(C)C(=CCC4C5(C)CC(O)C(O)C(CO)(CO)C5CCC34C)C2C1(C)O)C(=O)OC1OC(CO)C(O)C(O)C1OC1OCC(O)C(O)C1O	Prenol lipids	Terpene glycosides	1b	1028103	dnp:MVC61
2-isopropylfuro[3,2-g]chromen-7-one	KVHBNBMOEQQULB-UHFFFAOYSA-N	156316	Stauranthus perforatus	228.0786	C14H12O3	CC(C)C1=CC2=C(O1)C=C1OC(=O)C=CC1=C2	Coumarins and derivatives	Furanocoumarins	1b	156316	knapsack:C00035526|unpd:UNPD166426|cas:1215-38-9
12-Ursen-3-ol; Hexacosanoyl	FCEBVFZAUVYHIN-UHFFFAOYSA-N	121508		804.77233	C56H100O2	CCCCCCCCCCCCCCCCCCCCCCCCCC(=O)OC1CCC2(C)C(CCC3(C)C2CC=C2C4C(C)C(C)CCC4(C)CCC32C)C1(C)C	Prenol lipids	Triterpenoids	1b	121508	dnp:KGC83|hmdb:HMDB0036744|cas:307319-21-7|foodb:FDB015682|pmid:11413487
(1S,2R,4R,6R,7R,10S,13R)-6-(hydroxymethyl)-2,6,12-trimethyltetracyclo[11.2.1.0¹,¹⁰.0²,⁷]hexadec-11-en-4-ol	OXKYBEZXRLIPKC-TVQITDKDNA-N	137710	Oryza sativa|Pyricularia oryzae	304.2402	C20H32O2	CC1=C[C@@H]2CC[C@H]3[C@](C)(CO)C[C@H](O)C[C@@]3(C)[C@]22CC[C@@H]1C2	Prenol lipids	Diterpenoids	1b	137710	knapsack:C00000889|cas:143437-61-0
(2S,3R,4S,5S,6R)-3,4,5-trihydroxy-6-(hydroxymethyl)oxan-2-yl (1S,2R,4aR,6aR,6bS,8aR,10R,11R,12aR,12bR,14bS)-1,10,11-trihydroxy-9,9-bis(hydroxymethyl)-1,2,6a,6b,12a-pentamethyl-2,3,4,5,6,7,8,8a,10,11,12,12b,13,14b-tetradecahydropicene-4a-carboxylate	PYVIEWYHDWMVSX-LHHUWJENNA-N	155012	Rudgea viburnoides	682.3928	C36H58O12	C[C@@H]1CC[C@]2(CC[C@@]3(C)C(=CC[C@@H]4[C@@]5(C)C[C@@H](O)[C@H](O)C(CO)(CO)[C@@H]5CC[C@]34C)[C@@H]2[C@@]1(C)O)C(=O)O[C@@H]1O[C@H](CO)[C@@H](O)[C@H](O)[C@H]1O	Prenol lipids	Terpene glycosides	1b	155012	knapsack:C00050257|unpd:UNPD102859|cas:109742-56-5
10,16-Dihydroxyhexadecanoic acid|10,16-Dihydroxyhexadecanoic acid; (S)-form	VJZBXAQGWLMYMS-UHFFFAOYSA-N	119195	Glycine max|Theobroma cacao	288.23006	C16H32O4	OCCCCCCC(O)CCCCCCCCC(O)=O	Fatty Acyls	Fatty acids and conjugates	1b	119195	dnp:KVO56|chebi:692|hmdb:HMDB0037798|knapsack:C00007440|lipid maps:LMFA01050341|cas:69232-67-3|chemspider:390182|foodb:FDB021203|kegg compounds:C08285|pmid:11413487|pubchem cid:441449
O-(3-Hydroxy-7-drimen-11-yl)umbelliferone; 3'-Ketone	VPAXJOUATWLOPR-UHFFFAOYSA-N	122096	Ferula	380.19876	C24H28O4	CC1=CCC2C(C)(C)C(=O)CCC2(C)C1COC1=CC2=C(C=CC(=O)O2)C=C1	Coumarins and derivatives		1b	122096	dnp:KDC64|hmdb:HMDB0036621|knapsack:C00036928|cas:41743-47-9|chemspider:2362539|foodb:FDB015538|pubchem cid:3108117
4-Methylstigmasta-8,24(28)-dien-3-ol|4-Methylstigmasta-8,24(28)-dien-3-ol; (3β,4α,5α,24Z)-form	MPTIJFTWLPEOOP-UYOCIXKTSA-N	122526	Phaseolus vulgaris|Rubus	426.386165	C30H50O	C\C=C(\CCC(C)C1CCC2C3=C(CCC12C)C1(C)CCC(O)C(C)C1CC3)C(C)C	Steroids and steroid derivatives	Stigmastanes and derivatives	1b	122526	dnp:LNR57|hmdb:HMDB0039440|cas:71418-13-8|foodb:FDB019036|pmid:11413487
Eschscholtzidine; O2-De-Me, N-Me	IQJPCLKSEYSIGP-UHFFFAOYSA-O	1082084	Cryptocarya chinensis	340.154884	C20H22NO4	COC1=C(O)C=C2C3CC4=CC5=C(OCO5)C=C4C(CC2=C1)[N+]3(C)C	Pavine alkaloids		1b	1082084	dnp:CCZ56
(2R,3R)-3-(4-hydroxy-3,5-dimethoxyphenyl)-2-(hydroxymethyl)-8-(4-methoxyphenyl)-2H,3H-[1,4]dioxino[2,3-h]chromen-7-one	SNQTUOYUOKUVTK-RCZVLFRGSA-N	849662		492.142	C27H24O9	COC1=CC=C(C=C1)C1=COC2=C(C=CC3=C2O[C@H](CO)[C@H](O3)C2=CC(OC)=C(O)C(OC)=C2)C1=O	Isoflavonoids	O-methylated isoflavonoids	1b	849662	unpd:UNPD33257
(7S)-7-hydroxytriacontan-5-one	RTZOZODNFHGJSC-PMERELPUSA-N	863442		452.4593	C30H60O2	CCCCCCCCCCCCCCCCCCCCCCC[C@H](O)CC(=O)CCCC	Fatty Acyls	Fatty alcohols	1b	863442	unpd:UNPD23078
(S)-alyssin	IUUQPVQTAUKPPB-NSHDSACASA-N	822793		191.0439	C7H13NOS2	C[S@](=O)CCCCCN=C=S	Sulfoxides		1b	822793	unpd:UNPD86832|cas:646-23-1
(-)-isomicrocionin-1	RZAVBLXEFARMMG-NILFDRSVSA-N	801012		218.1671	C15H22O	C[C@H]1CCC[C@@]2(C)C3=C(CC[C@@]12C)C=CO3	Naphthofurans		1b	801012	unpd:UNPD4871
(2S,3R,4S,5S,6R)-6-({[(2R,3R,4R,5S,6R)-3,4-dihydroxy-6-(hydroxymethyl)-5-{[(2S,3R,4R,5R,6S)-3,4,5-trihydroxy-6-methyloxan-2-yl]oxy}oxan-2-yl]oxy}methyl)-3,4,5-trihydroxyoxan-2-yl (4aR,6aR,6bS,8aR,10S,12aS,12bR,14bS)-10-{[(2R,3S,4R,5R)-4,5-dihydroxy-3-{[(2S,3R,4S,5S,6R)-3,4,5-trihydroxy-6-(hydroxymethyl)oxan-2-yl]oxy}oxan-2-yl]oxy}-2,2,6a,6b,9,9,12a-heptamethyl-1,3,4,5,6,7,8,8a,10,11,12,12b,13,14b-tetradecahydropicene-4a-carboxylate	JYQWZASHCQTVLM-MUFVFJNXSA-N	821409		1220.619	C59H96O26	C[C@@H]1O[C@@H](O[C@H]2[C@H](O)[C@@H](O)[C@H](OC[C@H]3O[C@@H](OC(=O)[C@@]45CCC(C)(C)C[C@H]4C4=CC[C@@H]6[C@]7(C)CC[C@H](O[C@H]8OC[C@@H](O)[C@@H](O)[C@@H]8O[C@@H]8O[C@H](CO)[C@@H](O)[C@H](O)[C@H]8O)C(C)(C)[C@@H]7CC[C@]6(C)[C@@]4(C)CC5)[C@H](O)[C@@H](O)[C@@H]3O)O[C@@H]2CO)[C@H](O)[C@H](O)[C@H]1O	Prenol lipids	Terpene glycosides	1b	821409	unpd:UNPD73507|cas:120768-65-2
(4S,4aR,5R,6S,8aR,9aR)-8a,9a-dihydroxy-3,4a,5-trimethyl-6-{[(2E)-2-methylbut-2-enoyl]oxy}-2-oxo-4H,5H,6H,7H,8H,9H-naphtho[2,3-b]furan-4-yl (2E)-2-methylbut-2-enoate	CZSQOFHJIWXUCF-TWHHZTNVSA-N	882186		462.2254	C25H34O8	C\C=C(/C)C(=O)O[C@H]1CC[C@@]2(O)C[C@@]3(O)OC(=O)C(C)=C3[C@@H](OC(=O)C(\C)=C\C)[C@@]2(C)[C@H]1C	Prenol lipids	Terpene lactones	1b	882186	unpd:UNPD175235
2,5-Dihydroxybenzoic acid; Me ester, 5-O-[β-D-apiofuranosyl-(1→6)-β-D-glucopyranoside]	NIVUGFISTDXAKA-UHFFFAOYSA-N	1008886	Acer saccharum	462.137345	C19H26O13	COC(=O)C1=C(O)C=CC(OC2OC(COC3OCC(O)(CO)C3O)C(O)C(O)C2O)=C1	Organooxygen compounds	Carbohydrates and carbohydrate conjugates	1b	1008886	dnp:QRT76
2',3,5,5',7-Pentahydroxyflavanone|2',3,5,5',7-Pentahydroxyflavanone; (2R,3R)-form	OSESKHHAMHBKLE-UHFFFAOYSA-N	1004585	Scutellaria	304.058305	C15H12O7	OC1C(OC2=CC(O)=CC(O)=C2C1=O)C1=C(O)C=CC(O)=C1	Flavonoids	Flavans	1b	1004585	dnp:KPR87
3-O-β-D-Xylopyranosyl-L-arabinose; Benzyl glycoside, 2'-(4-methoxybenzoyl), 2-Ac	JGICBDOLLFGKDV-UHFFFAOYSA-N	1014231		548.18938	C27H32O12	COC1=CC=C(C=C1)C(=O)OC1C(O)C(O)COC1OC1C(O)COC(OCC2=CC=CC=C2)C1OC(C)=O	Organooxygen compounds	Carbohydrates and carbohydrate conjugates	1b	1014231	dnp:OZO29
(2S,3R,4S,5S,6R)-6-({[(2R,3R,4R,5S,6R)-3,4-dihydroxy-6-(hydroxymethyl)-5-{[(2S,3R,4R,5R,6S)-3,4,5-trihydroxy-6-methyloxan-2-yl]oxy}oxan-2-yl]oxy}methyl)-3,4,5-trihydroxyoxan-2-yl (4aR,6aR,6bS,8aR,10S,12aS,12bR,14bS)-10-{[(2S,3R,4S,5S)-3-{[(2S,3R,4R,5S,6S)-3,5-dihydroxy-6-methyl-4-{[(2S,3R,4S,5R)-3,4,5-trihydroxyoxan-2-yl]oxy}oxan-2-yl]oxy}-4,5-dihydroxyoxan-2-yl]oxy}-2,2,6a,6b,9,9,12a-heptamethyl-1,3,4,5,6,7,8,8a,10,11,12,12b,13,14b-tetradecahydropicene-4a-carboxylate	GROQHEZXWUJYNW-ITUQRZNASA-N	899272		1336.6663	C64H104O29	C[C@@H]1O[C@@H](O[C@H]2[C@H](O)[C@@H](O)[C@H](OC[C@H]3O[C@@H](OC(=O)[C@@]45CCC(C)(C)C[C@H]4C4=CC[C@@H]6[C@]7(C)CC[C@H](O[C@@H]8OC[C@H](O)[C@H](O)[C@H]8O[C@@H]8O[C@@H](C)[C@H](O)[C@@H](O[C@@H]9OC[C@@H](O)[C@H](O)[C@H]9O)[C@H]8O)C(C)(C)[C@@H]7CC[C@]6(C)[C@@]4(C)CC5)[C@H](O)[C@@H](O)[C@@H]3O)O[C@@H]2CO)[C@H](O)[C@H](O)[C@H]1O	Prenol lipids	Terpene glycosides	1b	899272	unpd:UNPD66941
1(10),4,7(11)-Germacratriene|1(10),4,7(11)-Germacratriene; (1(10)E,4E)-form	GXEGJTGWYVZSNR-OMQMMEOVSA-N	8898	Aspergillus candidus|Citrus junos	204.1878	C15H24	CC(C)=C1CC\C(C)=C/CC\C(C)=C/C1	Prenol lipids	Sesquiterpenoids	1b	8898	dnp:KCQ54|chebi:49315|hmdb:HMDB0036575|knapsack:C00003134|lipid maps:LMPR0103090007|npatlas:NPA011465|plantcyc:CPD-8744|unpd:UNPD163337|beilstein registry number:2554531|cas:15423-57-1|chemspider:4899018|foodb:FDB005344|pmid:11413487|pubchem cid:5281519|wikipedia:Germacrene
Cyanidin 3-glycosides; 3-O-[4-Hydroxycinnamoyl-(→6)-β-D-glucopyranosyl-(1→2)-β-D-glucopyranoside]	OUCCOXXXBYNTQU-UHFFFAOYSA-O	101265	Epimedium grandiflorum	757.197995	C36H37O18	OCC1OC(OC2=C(OC3=CC(O)=CC(=O)C3=C2)C2=CC(O)=C(O)C=C2)C(OC2OC(C[O+]=C(O)C=CC3=CC=C(O)C=C3)C(O)C(O)C2O)C(O)C1O	Flavonoids	Flavonoid glycosides	1b	101265	dnp:KWM91|hmdb:HMDB0125124
Cholesta-4,20,24-trien-3-one	JCMUAVNMHGMASN-UHFFFAOYSA-N	1028935	Pentalinon andrieuxii	380.307915	C27H40O	CC(C)=CCCC(=C)C1CCC2C3CCC4=CC(=O)CCC4(C)C3CCC12C	Steroids and steroid derivatives	Pregnane steroids	1b	1028935	dnp:QSK63
3',4',5,6,7-Pentahydroxyisoflavone; 7-O-[β-D-Glucopyranosyl-(1→3)-α-L-rhamnopyranoside]	MLMYLLAWVYOXEX-UHFFFAOYSA-N	1015656	Boehmeria	610.15339	C27H30O16	CC1OC(OC2=C(O)C(O)=C3C(=O)C(=COC3=C2)C2=CC(O)=C(O)C=C2)C(O)C(OC2OC(CO)C(O)C(O)C2O)C1O	Isoflavonoids	Isoflavonoid O-glycosides	1b	1015656	dnp:QFT13
12-Oleanene-3,6,16-triol; 3-O-[β-D-Galactopyranosyl-(1→2)-β-D-glucopyranoside], 16-O-β-D-glucopyranoside	BHRGHONNRUGVEY-UHFFFAOYNA-N	1026598	Silphium asteriscus	944.53447	C48H80O18	CC1(C)CCC2(C)C(CC3(C)C(=CCC4C5(C)CCC(OC6OC(CO)C(O)C(O)C6OC6OC(CO)C(O)C(O)C6O)C(C)(C)C5C(O)CC34C)C2C1)OC1OC(CO)C(O)C(O)C1O	Prenol lipids	Terpene glycosides	1b	1026598	dnp:RNC62
12-Oleanene-3,16,23,28-tetrol; 3-O-β-D-Galactopyranoside	LZNLWKUNLDQBLS-UHFFFAOYSA-N	1040413	Corchorus	636.423735	C36H60O9	CC1(C)CCC2(CO)C(O)CC3(C)C(=CCC4C5(C)CCC(OC6OC(CO)C(O)C(O)C6O)C(C)(CO)C5CCC34C)C2C1	Prenol lipids	Terpene glycosides	1b	1040413	dnp:JMH25
11,19-Octacosadiene-1,3-diol|11,19-Octacosadiene-1,3-diol; (3R,11Z,19Z)-form	UDCXQAIUZQWRFA-IFHDMOFGSA-N	1025136		422.41238	C28H54O2	CCCCCCCC\C=C\CCCCCC\C=C/CCCCCCCC(O)CCO	Fatty Acyls	Fatty alcohols	1b	1025136	dnp:PYC96
3-Hydroxy-30-nor-12,20(29)-oleanadien-28-oic acid; 3-O-α-L-Arabinopyranoside, 28-O-[α-L-arabinopyranosyl-(1→6)-β-D-glucopyranosyl] ester	PVNFTFGFOSYMDV-UHFFFAOYNA-N	1042275	Meliosma henryi	866.46639	C45H70O16	CC1(C)C(CCC2(C)C1CCC1(C)C2CC=C2C3CC(=C)CCC3(CCC12C)C(=O)OC1OC(COC2OCC(O)C(O)C2O)C(O)C(O)C1O)OC1OCC(O)C(O)C1O	Prenol lipids	Terpene glycosides	1b	1042275	dnp:RTV63
2'-Deoxycytidine; 5'-Triphosphate	RGWHQCVHVJXOKC-UHFFFAOYSA-N	1016971		466.989603	C9H16N3O13P3	OC1CC(OC1COP(O)(=O)OP(O)(=O)OP(O)(O)=O)N1C=CC(=N)N=C1O	Pyrimidine nucleotides	Pyrimidine deoxyribonucleotides	1b	1016971	dnp:GNY60
2'-C-Methyluridine	NBKORJKMMVZAOZ-UHFFFAOYSA-N	1047923	Toussaintia orientalis	258.085188	C10H14N2O6	CC1(O)C(O)C(CO)OC1N1C=CC(O)=NC1=O	Pyrimidine nucleosides		1b	1047923	dnp:LYY50
7,9'-Epoxy-8,8'-lignan-3,3',4,4',5,9-hexol; 3,4',5-Tri-Me ether	QBYZBVZSGRNVKS-UHFFFAOYNA-N	1049087	Eleutherococcus senticosus	390.167855	C21H26O7	COC1=CC(=CC(OC)=C1O)C1OCC(CC2=CC(O)=C(OC)C=C2)C1CO	Furanoid lignans	Tetrahydrofuran lignans	1b	1049087	dnp:ROS26
Lavandula stoechas Luteolin glycoside	KPSXZDOIHZAPRB-FMIVXFBMSA-N	1036843	Lavandula stoechas	778.17452	C38H34O18	CC(=O)OC1=C(OC(C)=O)C=C(C=C1)C1=CC(=O)C2=C(OC(C)=O)C=C(OC3OC(CO)C(O)C(O)C3OC(=O)\C=C\C3(OC(C)=O)C=CC(=O)C=C3)C=C2O1	Flavonoids	Flavonoid glycosides	1b	1036843	dnp:OJR66
3-Hydroxy-11-oxo-12-oleanen-30-oic acid; 30-Aldehyde	OTKNPGBTQXVJNH-UHFFFAOYNA-N	1070042		454.344695	C30H46O3	CC1(CCC2(C)CCC3(C)C(=CC(=O)C4C5(C)CCC(O)C(C)(C)C5CCC34C)C2C1)C=O	Prenol lipids	Triterpenoids	1b	1070042	dnp:RDP05
2-(3,4-Dihydroxyphenyl)-5-[2-(3,4-dihydroxyphenyl)-1,3-dihydroxypropyl]-2,3-dihydro-3-benzofuranmethanol; 7-Et, 3',3'',5-tri-Me ether	JHEBVJBVQDIHJH-UHFFFAOYNA-N	1066718	Crataegus pinnatifida	526.220285	C29H34O9	CCOC(C(CO)C1=CC(OC)=C(O)C=C1)C1=CC2=C(OC(C2CO)C2=CC(OC)=C(O)C=C2)C(OC)=C1	2-arylbenzofuran flavonoids		1b	1066718	dnp:RPQ53
Sophoraflavanone G; 4'',5''-Dihydro, 5''-hydroxy, 5-Me ether	XMUPAAIHKAIUSU-UHFFFAOYSA-N	1074119	Sophora flavescens	456.214805	C26H32O7	COC1=C2C(=O)CC(OC2=C(CC(CCC(C)(C)O)C(C)=C)C(O)=C1)C1=C(O)C=C(O)C=C1	Flavonoids	Flavans	1b	1074119	dnp:GZY43
7,9':7',9-Diepoxy-8,8'-lignan-3,3',4,4',8,8'-hexol; 3,3'-Di-Me ether	IUWMJMIMXOEDKV-UHFFFAOYSA-N	1066074	Prinsepia utilis|Schisandra chinensis|Styrax|Valeriana prionophylla	390.13147	C20H22O8	COC1=C(O)C=CC(=C1)C1OCC2(O)C(OCC12O)C1=CC(OC)=C(O)C=C1	Furanoid lignans		1b	1066074	dnp:CMZ78
24,24-Dimethyllanosta-9(11),25-dien-3-ol; 3-Ketone	XLPUJQBSABTDNL-UHFFFAOYSA-N	1067616	Neolitsea pulchella	452.401815	C32H52O	CC(CCC(C)(C)C(C)=C)C1CCC2(C)C3CCC4C(C)(C)C(=O)CCC4(C)C3=CCC12C	Steroids and steroid derivatives	Ergostane steroids	1b	1067616	dnp:JZN79
Cholestane-3,5,6,11-tetrol|Cholestane-3,5,6,11-tetrol; (3β,5α,6α,11α)-form|Cholestane-3,5,6,11-tetrol; (3β,5α,6β,11α)-form|Cholestane-3,5,6,11-tetrol; (3β,5α,6β,11β)-form	SGIUWJFIDDJBAS-UHFFFAOYSA-N	1060200	Anthogorgia|Echinogorgia aurantiaca|Menella	436.35526	C27H48O4	CC(C)CCCC(C)C1CCC2C3CC(O)C4(O)CC(O)CCC4(C)C3C(O)CC12C	Steroids and steroid derivatives	Cholestane steroids	1b	1060200	dnp:OYZ51
Evofolin B; (R)-form|Evofolin B; (±)-form	QMYGRGKKZBRZKH-UHFFFAOYNA-N	194587	Aeschynanthus bracteatus|Daphne feddei|Dysoxylum|Microtropis japonica|Sambucus williamsii|Saussurea|Zanthoxylum ailanthoides	318.11034	C17H18O6	COC1=C(O)C=CC(=C1)C(CO)C(=O)C1=CC(OC)=C(O)C=C1	Stilbenes		1b	194587	dnp:RDM71|knapsack:C00033844|unpd:UNPD181795|cas:168254-96-4|nanpdb:NANPDB_1483
4-[3-(4-hydroxyphenyl)propyl]-2-methoxyphenol	YAORPGDAGBQQKU-UHFFFAOYSA-N	242556		258.1256	C16H18O3	COC1=C(O)C=CC(CCCC2=CC=C(O)C=C2)=C1	Linear 1,3-diarylpropanoids	Cinnamylphenols	1b	242556	unpd:UNPD83154
Paratocarpin C; Δ3'''-Isomer, 2'''ξ-hydroxy	IPBCKEVUQOQGHF-VMPITWQZSA-N	216902	Dorstenia|Hedysarum gmelinii	406.178025	C25H26O5	CC(=C)C(O)CC1=C(O)C=CC(C(=O)\C=C\C2=CC3=C(OC(C)(C)C=C3)C=C2)=C1O	Linear 1,3-diarylpropanoids	Chalcones and dihydrochalcones	1b	216902	dnp:ONF39|lipid maps:LMPK12120086|pubchem cid:21580533
5-hydroxy-3-(4-hydroxyphenyl)-7,8-dimethoxychromen-4-one	UZGCHIXIITWJAI-UHFFFAOYSA-N	228393		314.079	C17H14O6	COC1=C(OC)C2=C(C(O)=C1)C(=O)C(=CO2)C1=CC=C(O)C=C1	Isoflavonoids	O-methylated isoflavonoids	1b	228393	unpd:UNPD198731|cas:18086-15-2
3',5,5',7-Tetrahydroxy-6-methylflavanone|3',5,5',7-Tetrahydroxy-6-methylflavanone; (ξ)-form	UJGWWLIHIJYSGZ-UHFFFAOYSA-N	206516	Pseudotsuga sinensis	302.07904	C16H14O6	CC1=C(O)C2=C(OC(CC2=O)C2=CC(O)=CC(O)=C2)C=C1O	Flavonoids	Flavans	1b	206516	dnp:LOF02|lipid maps:LMPK12140201|pubchem cid:5321873
3-(2,4-Dihydroxyphenyl)-4,7-dihydroxy-2H-1-benzopyran-2-one	OZOZCKVLUMXFGS-UHFFFAOYSA-N	22949	Asphodelus	286.04774	C15H10O6	OC1=CC(O)=C(C=C1)C1=C(O)C2=C(OC1=O)C=C(O)C=C2	Isoflavonoids	Hydroxyisoflavonoids	1b	22949	dnp:GDO67|chebi:65453|knapsack:C00038520|unpd:UNPD198131|cas:923570-49-4|nanpdb:NANPDB_2882|pmid:17253862|reaxys registry number:11288782
4-methoxy-2-(prop-1-en-2-yl)furo[3,2-g]chromen-7-one	QLYTXMYLEJKUGQ-UHFFFAOYSA-N	240830		256.0736	C15H12O4	COC1=C2C=CC(=O)OC2=CC2=C1C=C(O2)C(C)=C	Coumarins and derivatives	Furanocoumarins	1b	240830	unpd:UNPD53007
(2S,3S)-9-hydroxy-2-(3-hydroxy-4-methoxyphenyl)-3-(hydroxymethyl)-12-methoxy-2,3-dihydro-1,4,5-trioxatetraphen-10-one	WQAYAASFEHKNCW-RXVVDRJESA-N	749261		452.1107	C24H20O9	COC1=C(O)C=C(C=C1)[C@@H]1OC2=C(OC)C=C3C(=O)C4=C(O)C=CC=C4OC3=C2O[C@H]1CO	Benzodioxanes	Phenylbenzodioxanes	1b	749261	unpd:UNPD147604|cas:64280-46-2
4,6-Heneicosanedione; 4-Alcohol	TZOSAMFFAMREPQ-UHFFFAOYSA-N	51200	Helianthus annuus	326.31848	C21H42O2	CCCCCCCCCCCCCCCC(=O)CC(O)CCC	Fatty Acyls	Fatty alcohols	1b	51200	dnp:JPY15|hmdb:HMDB0035670|foodb:FDB014386|pmid:11413487
(2R,4aR,6aR,6bS,8aR,10S,12aS,12bS,14bS)-2,6a,6b,9,9,12a-hexamethyl-1-methylidene-10-{[(2S,3R,4S,5S)-3,4,5-trihydroxyoxan-2-yl]oxy}-2,3,4,5,6,7,8,8a,10,11,12,12b,13,14b-tetradecahydropicene-4a-carboxylic acid	IRSXJAOMLJPMJI-DZKSFWGVSA-N	806722		586.387	C35H54O7	C[C@@H]1CC[C@]2(CC[C@@]3(C)C(=CC[C@H]4[C@]5(C)CC[C@H](O[C@@H]6OC[C@H](O)[C@H](O)[C@H]6O)C(C)(C)[C@@H]5CC[C@]34C)[C@@H]2C1=C)C(O)=O	Prenol lipids	Triterpenoids	1b	806722	unpd:UNPD13223
(2S,3R,4S,5S,6R)-3,4,5-trihydroxy-6-(hydroxymethyl)oxan-2-yl (1R,2S,4aR,6aR,6bS,8aR,9S,10S,12aS,12bR,14bS)-1,10-dihydroxy-2,9-bis(hydroxymethyl)-1,6a,6b,9,12a-pentamethyl-2,3,4,5,6,7,8,8a,10,11,12,12b,13,14b-tetradecahydropicene-4a-carboxylate	XLDFYUGHNCPUBT-NIQYBHILSA-N	763892		666.3979	C36H58O11	C[C@]1(O)[C@H](CO)CC[C@]2(CC[C@@]3(C)C(=CC[C@@H]4[C@]5(C)CC[C@H](O)[C@](C)(CO)[C@@H]5CC[C@]34C)[C@H]12)C(=O)O[C@@H]1O[C@H](CO)[C@@H](O)[C@H](O)[C@H]1O	Prenol lipids	Terpene glycosides	1b	763892	unpd:UNPD63078
(3R,4aS,6aS,6bR,8aS,12aR,14aR,14bS)-4,4,6a,6b,8a,11,11,14b-octamethyl-1,2,3,4a,5,6,7,8,9,10,12,12a,14,14a-tetradecahydropicen-3-ol	JFSHUTJDVKUMTJ-RYGBWLFBSA-N	784092		426.3862	C30H50O	CC1(C)CC[C@@]2(C)CC[C@@]3(C)C(=CC[C@@H]4[C@]5(C)CC[C@@H](O)C(C)(C)[C@H]5CC[C@]34C)[C@@H]2C1	Prenol lipids	Triterpenoids	1b	784092	unpd:UNPD28780|cas:107596-78-1
(2S,3R,4S,5S,6R)-6-({[(2R,3R,4R,5S,6R)-3,4-dihydroxy-6-(hydroxymethyl)-5-{[(2S,3R,4R,5R,6S)-3,4,5-trihydroxy-6-methyloxan-2-yl]oxy}oxan-2-yl]oxy}methyl)-3,4,5-trihydroxyoxan-2-yl (4aR,6aR,6bS,8aR,10S,12aS,12bR,14bS)-2,2,6a,6b,9,9,12a-heptamethyl-10-{[(2R,3R,4R,5R,6S)-4,5,6-trihydroxy-3-{[(2S,3R,4R,5R,6S)-3,4,5-trihydroxy-6-methyloxan-2-yl]oxy}oxan-2-yl]oxy}-1,3,4,5,6,7,8,8a,10,11,12,12b,13,14b-tetradecahydropicene-4a-carboxylate	YBIKYQBURRLRBM-HJTCLPIMSA-N	799496		1220.619	C59H96O26	C[C@@H]1O[C@@H](O[C@H]2[C@H](O)[C@@H](O)[C@H](OC[C@H]3O[C@@H](OC(=O)[C@@]45CCC(C)(C)C[C@H]4C4=CC[C@@H]6[C@]7(C)CC[C@H](O[C@@H]8O[C@H](O)[C@H](O)[C@@H](O)[C@H]8O[C@@H]8O[C@@H](C)[C@H](O)[C@@H](O)[C@H]8O)C(C)(C)[C@@H]7CC[C@]6(C)[C@@]4(C)CC5)[C@H](O)[C@@H](O)[C@@H]3O)O[C@@H]2CO)[C@H](O)[C@H](O)[C@H]1O	Prenol lipids	Terpene glycosides	1b	799496	unpd:UNPD7958
4-[(2R,3S)-3-(hydroxymethyl)-7-(3-hydroxypropyl)-2,3-dihydro-1,4-benzodioxin-2-yl]-2-methoxyphenol	VSJGYMSTWHUFMX-RBUKOAKNSA-N	781512		346.1416	C19H22O6	COC1=C(O)C=CC(=C1)[C@H]1OC2=C(O[C@H]1CO)C=CC(CCCO)=C2			1b	781512	unpd:UNPD186247|cas:144939-27-5
(2S,3R,4S,5S,6R)-3,4,5-trihydroxy-6-(hydroxymethyl)oxan-2-yl (1S,2R,4aR,6aR,6bS,8aR,10S,12aS,12bR,14bS)-1,10-dihydroxy-1,2,6a,6b,9,9,12a-heptamethyl-2,3,4,5,6,7,8,8a,10,11,12,12b,13,14b-tetradecahydropicene-4a-carboxylate	RRIMLWHUVCZACL-HPUCWRFUSA-N	780325		634.4081	C36H58O9	C[C@@H]1CC[C@]2(CC[C@@]3(C)C(=CC[C@@H]4[C@]5(C)CC[C@H](O)C(C)(C)[C@@H]5CC[C@]34C)[C@@H]2[C@@]1(C)O)C(=O)O[C@@H]1O[C@H](CO)[C@@H](O)[C@H](O)[C@H]1O	Prenol lipids	Terpene glycosides	1b	780325	unpd:UNPD63086|cas:83725-24-0
(1S,4S,5R)-5-isopropyl-2-methylcyclohex-2-ene-1,4-diol	CDEBGVXOFDWUAF-KXUCPTDWSA-N	879160		170.1307	C10H18O2	CC(C)[C@H]1C[C@H](O)C(C)=C[C@H]1O	Prenol lipids	Monoterpenoids	1b	879160	unpd:UNPD177400|cas:4031-53-2
(2S,3R,4S,5S,6R)-3,4,5-trihydroxy-6-(hydroxymethyl)oxan-2-yl (1S,2R,4aR,6aR,6bS,8aS,10S,12aS,12bS,14bR)-1,10-dihydroxy-1,2,6a,6b,9,9,12a-heptamethyl-2,3,4,5,6,7,8,8a,10,11,12,12b,13,14b-tetradecahydropicene-4a-carboxylate	RRIMLWHUVCZACL-OFRCXDIXSA-N	895603		634.4081	C36H58O9	C[C@@H]1CC[C@]2(CC[C@@]3(C)C(=CC[C@H]4[C@]5(C)CC[C@H](O)C(C)(C)[C@H]5CC[C@]34C)[C@H]2[C@@]1(C)O)C(=O)O[C@@H]1O[C@H](CO)[C@@H](O)[C@H](O)[C@H]1O	Prenol lipids	Terpene glycosides	1b	895603	unpd:UNPD188893
7-hydroxy-3-(5-hydroxy-4-methoxy-2-{[(2S,3R,4S,5S,6R)-3,4,5-trihydroxy-6-(hydroxymethyl)oxan-2-yl]oxy}phenyl)-6-methoxychromen-4-one	RQLOWOYMKFVTBB-DODNOZFWSA-N	820488		492.1268	C23H24O12	COC1=C(O)C=C(C(O[C@@H]2O[C@H](CO)[C@@H](O)[C@H](O)[C@H]2O)=C1)C1=COC2=CC(O)=C(OC)C=C2C1=O	Isoflavonoids	O-methylated isoflavonoids	1b	820488	unpd:UNPD55716
3-[(1R)-2-[(1R,4aS,5S,6R,8aR)-6-hydroxy-5-(hydroxymethyl)-5,8a-dimethyl-2-methylidene-hexahydro-1H-naphthalen-1-yl]-1-methoxyethyl]-5H-furan-2-one	SJKRRZPXYGTAGA-ORJOSYTKSA-N	826827		364.225	C21H32O5	CO[C@H](C[C@@H]1C(=C)CC[C@@H]2[C@@](C)(CO)[C@H](O)CC[C@]12C)C1=CCOC1=O	Prenol lipids	Terpene lactones	1b	826827	unpd:UNPD115622|cas:142036-15-5
(3S)-2-(2-hydroxy-3,5-dimethoxy-4-methylphenyl)-6-methylhepta-1,5-dien-3-yl (2Z)-2-methylbut-2-enoate	WSFSOZDLQDYURS-MXHVWWQHSA-N	886265		374.2093	C22H30O5	COC1=C(C)C(OC)=C(O)C(=C1)C(=C)[C@H](CC=C(C)C)OC(=O)C(\C)=C/C	Prenol lipids	Sesquiterpenoids	1b	886265	unpd:UNPD80172
4,8'-Oxylignan-3,3',4',7,7',9,9'-heptol; 7-Ketone, 3,3'-di-Me ether	IKJHTJHAKMULPY-UHFFFAOYNA-N	922849	Nicotiana tabacum	392.14712	C20H24O8	COC1=C(O)C=CC(=C1)C(O)C(CO)OC1=C(OC)C=C(C=C1)C(=O)CCO			1b	922849	dnp:QVZ25
(1S,3aS,3bS,7S,9aS,9bR,11aR)-1-[(2R,5S)-5-ethyl-6-methylheptan-2-yl]-9a,11a-dimethyl-1H,2H,3H,3aH,3bH,4H,6H,7H,8H,9H,9bH,10H,11H-cyclopenta[a]phenanthren-7-ol	KZJWDPNRJALLNS-ASERERRFSA-N	901017		414.3862	C29H50O	CC[C@@H](CC[C@@H](C)[C@@H]1CC[C@H]2[C@@H]3CC=C4C[C@@H](O)CC[C@@]4(C)[C@@H]3CC[C@]12C)C(C)C	Steroids and steroid derivatives	Stigmastanes and derivatives	1b	901017	unpd:UNPD34610|cas:125636-84-2
19-Norcholest-5-en-3-ol|19-Norcholest-5-en-3-ol; 3β-form	DZKYBYMQFBHTTM-UHFFFAOYSA-N	905249	Pseudoplexaura porosa	372.339215	C26H44O	CC(C)CCCC(C)C1CCC2C3CC=C4CC(O)CCC4C3CCC12C	Steroids and steroid derivatives	Cholestane steroids	1b	905249	dnp:GXW96
Androst-5-en-3-ol|Androst-5-en-3-ol; 3α-form|Androst-5-en-3-ol; 3β-form	LYFPAZBMEUSVNA-UHFFFAOYSA-N	906296		274.229665	C19H30O	CC12CCCC1C1CC=C3CC(O)CCC3(C)C1CC2	Steroids and steroid derivatives	Androstane steroids	1b	906296	dnp:BDT03
23,26-Dimethylergosta-5,24(28)-dien-3-ol|23,26-Dimethylergosta-5,24(28)-dien-3-ol; (3β,23ξ,25ξ)-form	OERZNDZNQUPHIT-UHFFFAOYSA-N	908216	Sinularia	426.386165	C30H50O	CCC(C)C(=C)C(C)CC(C)C1CCC2C3CC=C4CC(O)CCC4(C)C3CCC12C	Steroids and steroid derivatives	Gorgostanes and derivatives	1b	908216	dnp:NDL64
Cholesta-5,22-diene-3,19-diol|Cholesta-5,22-diene-3,19-diol; (3β,22E)-form	CEDAPFOMKGAKTI-FNORWQNLSA-N	912888	Acanthogorgia vegae	400.33413	C27H44O2	CC(C)C\C=C\C(C)C1CCC2C3CC=C4CC(O)CCC4(CO)C3CCC12C	Steroids and steroid derivatives	Cholestane steroids	1b	912888	dnp:OKX24
23-Methyl-24,26-cyclocholest-5-en-3-ol|23-Methyl-24,26-cyclocholest-5-en-3-ol; (3β,23R,24R,25S)-form	AHKHULUZLWVNAR-UHFFFAOYSA-N	918230	Petrosia	398.354865	C28H46O	CC(CC(C)C1CCC2C3CC=C4CC(O)CCC4(C)C3CCC12C)C1CC1C	Steroids and steroid derivatives	Gorgostanes and derivatives	1b	918230	dnp:CPY68
14-Methylstigmast-9(11)-en-3-ol|14-Methylstigmast-9(11)-en-3-ol; (3α,14α,24R)-form	NPGVSXYVQBUVAB-UHFFFAOYSA-N	920037	Neolitsea aciculata	428.401815	C30H52O	CCC(CCC(C)C1CCC2(C)C3CCC4CC(O)CCC4(C)C3=CCC12C)C(C)C	Steroids and steroid derivatives	Stigmastanes and derivatives	1b	920037	dnp:LJS34
23-Methylergost-7-en-3-ol|23-Methylergost-7-en-3-ol; (3β,5α,23ξ,24R)-form	TYWRFCJVLMAOTC-UHFFFAOYSA-N	924920		414.386165	C29H50O	CC(C)C(C)C(C)CC(C)C1CCC2C3=CCC4CC(O)CCC4(C)C3CCC12C	Steroids and steroid derivatives	Ergostane steroids	1b	924920	dnp:GGY48
27-Norergosta-5,22-dien-3-ol|27-Norergosta-5,22-dien-3-ol; (3β,22E,24R)-form|27-Norergosta-5,22-dien-3-ol; (3β,22E,24S)-form	UBEHHDQAQBJTAE-FPLPWBNLSA-N	931897	Aulacomya|Bugula neritina|Esperiopsis|Mactra chinensis|Orbulina universa|Patinopecten|Pseudopotamilla occelata|Pseudostichopus	384.339215	C27H44O	CCC(C)\C=C/C(C)C1CCC2C3CC=C4CC(O)CCC4(C)C3CCC12C	Steroids and steroid derivatives	Hydroxysteroids	1b	931897	dnp:HLX18
Stigmast-7-en-3-ol; (3β,5ξ,24ξ)-form	YSKVBPGQYRAUQO-UHFFFAOYNA-N	934130		414.386165	C29H50O	CCC(CCC(C)C1CCC2C3=CCC4CC(O)CCC4(C)C3CCC12C)C(C)C	Steroids and steroid derivatives	Stigmastanes and derivatives	1b	934130	dnp:RNR02
24-Methylstigmasta-5,22,25-trien-3-ol|24-Methylstigmasta-5,22,25-trien-3-ol; (3β,22E,24S)-form	UODUGODPKOETER-DTQAZKPQSA-N	937987		424.370515	C30H48O	CCC(C)(\C=C\C(C)C1CCC2C3CC=C4CC(O)CCC4(C)C3CCC12C)C(C)=C	Steroids and steroid derivatives	Stigmastanes and derivatives	1b	937987	dnp:OPX72
Cholesta-5,22-dien-3-ol|Cholesta-5,22-dien-3-ol; (3β,20S,22E)-form|Cholesta-5,22-dien-3-ol; (3β,22E)-form|Cholesta-5,22-dien-3-ol; (3β,22Z)-form	UPGTYLFCVNHBTN-SOFGYWHQSA-N	944178	Bathyplotes natans|Henricia sanguinolenta|Marthasterias glacialis|Placopecten magellanicus|Porania|Pseudostichopus|Synapta maculata|Tridacna gigas|Zoanthus sociatus	384.339215	C27H44O	CC(C)C\C=C\C(C)C1CCC2C3CC=C4CC(O)CCC4(C)C3CCC12C	Steroids and steroid derivatives	Cholestane steroids	1b	944178	dnp:BRV13
Chol-5-en-3-ol|Chol-5-en-3-ol; 3β-form	NBDWSJHVNDJYOS-UHFFFAOYSA-N	948688		344.307915	C24H40O	CCCC(C)C1CCC2C3CC=C4CC(O)CCC4(C)C3CCC12C	Steroids and steroid derivatives	Hydroxysteroids	1b	948688	dnp:OKX66
22,23-Dimethylcholest-5-en-3-ol|22,23-Dimethylcholest-5-en-3-ol; (3β,22ξ,23ξ)-form	JQULJCPOAMRTHP-UHFFFAOYSA-N	950297	Sinularia	414.386165	C29H50O	CC(C)CC(C)C(C)C(C)C1CCC2C3CC=C4CC(O)CCC4(C)C3CCC12C	Steroids and steroid derivatives	Gorgostanes and derivatives	1b	950297	dnp:OOJ26
Ergosta-7,22-dien-3-ol; (3β,5ξ,22E,24ξ)-form	QOXPZVASXWSKKU-FPLPWBNLNA-N	951391		398.354865	C28H46O	CC(C)C(C)\C=C/C(C)C1CCC2C3=CCC4CC(O)CCC4(C)C3CCC12C	Steroids and steroid derivatives	Ergostane steroids	1b	951391	dnp:RNR20
Clavisterol A	HGQQZWVCULYFLD-UHFFFAOYSA-N	957170	Clavularia viridis	426.386165	C30H50O	CCC(C)C(C)C1CC1C(C)C1CCC2C3CC=C4CC(O)CCC4(C)C3CCC12C	Steroids and steroid derivatives	Gorgostanes and derivatives	1b	957170	dnp:LGX75
28-Methylstigmast-5-en-3-ol; 22,23-Didehydro (E-)|28-Methylstigmast-5-en-3-ol; 22,23-Didehydro (Z-)	CTYONHPQOUXTOS-NTMALXAHSA-N	957629	Halichondria	426.386165	C30H50O	CC(C)C(\C=C/C(C)C1CCC2C3CC=C4CC(O)CCC4(C)C3CCC12C)C(C)C	Steroids and steroid derivatives	Stigmastanes and derivatives	1b	957629	dnp:BBP41
26,26-Dimethylergosta-5,23-dien-3-ol|26,26-Dimethylergosta-5,23-dien-3-ol; (3β,23E,25R)-form|26,26-Dimethylergosta-5,23-dien-3-ol; (3β,23E,25ξ)-form	WAVZXGXVRFAYSK-DNTJNYDQSA-N	961723		426.386165	C30H50O	CC(C)C(C)C(\C)=C\CC(C)C1CCC2C3CC=C4CC(O)CCC4(C)C3CCC12C	Steroids and steroid derivatives	Ergostane steroids	1b	961723	dnp:OKX87
Stigmast-5-ene-3,22-diol|Stigmast-5-ene-3,22-diol; (3β,22R,24R)-form	YCZQDKIUGZGCAN-UHFFFAOYSA-N	969259	Cinnamomum wilsonii|Thelocactus bicolor	430.38108	C29H50O2	CCC(CC(O)C(C)C1CCC2C3CC=C4CC(O)CCC4(C)C3CCC12C)C(C)C	Steroids and steroid derivatives	Stigmastanes and derivatives	1b	969259	dnp:NGN88
14-Methylcholest-5-en-3-ol|14-Methylcholest-5-en-3-ol; 3β-form	GYDMQOXWSJQQQJ-UHFFFAOYSA-N	970529		400.370515	C28H48O	CC(C)CCCC(C)C1CCC2(C)C3CC=C4CC(O)CCC4(C)C3CCC12C	Steroids and steroid derivatives	Cholestane steroids	1b	970529	dnp:HBC71
Ergost-7-en-3-ol|Ergost-7-en-3-ol; (3β,5α,24R)-form|Ergost-7-en-3-ol; (3β,5α,24S)-form|Ergost-7-en-3-ol; (3β,5α,24ξ)-form	PUGBZUWUTZUUCP-UHFFFAOYSA-N	971310	Amaranthus|Asterias amurensis|Asterina|Astropecten scoparius|Axinella cannabina|Chlorella|Coscinasterias acutispina|Cucumaria|Cucurbita moschata|Echinochloa|Eupentacta fraudatrix|Holothuria|Luidia quinaria|Nicotiana tabacum|Parmelia|Patiria pectinifera|Penicillium|Suillus|Trichosanthes kirilowii	400.370515	C28H48O	CC(C)C(C)CCC(C)C1CCC2C3=CCC4CC(O)CCC4(C)C3CCC12C	Steroids and steroid derivatives	Ergostane steroids	1b	971310	dnp:BZZ15
26,27-Dinorergosta-5,7,22-trien-3-ol|26,27-Dinorergosta-5,7,22-trien-3-ol; (3β,22E)-form	JLMUUJZJXDLYNO-VOTSOKGWSA-N	989932	Crassostrea virginica|Tethya	368.307915	C26H40O	CC(C)\C=C\C(C)C1CCC2C3=CC=C4CC(O)CCC4(C)C3CCC12C	Steroids and steroid derivatives	Hydroxysteroids	1b	989932	dnp:NDL08
23-Methylstigmast-5-en-3-ol|23-Methylstigmast-5-en-3-ol; (3β,23ξ,24ξ)-form	UIDOBNXPUQHGJY-UHFFFAOYSA-N	993678		428.401815	C30H52O	CCC(C(C)C)C(C)CC(C)C1CCC2C3CC=C4CC(O)CCC4(C)C3CCC12C	Steroids and steroid derivatives	Stigmastanes and derivatives	1b	993678	dnp:OKX91
(1R,2S,3S,4S,6S,8R,9S,12S)-6-hydroxy-4,8-dimethyl-13-methylidenetetracyclo[10.2.1.0¹,⁹.0³,⁸]pentadecane-2,4-dicarboxylic acid	SFGDEUSMQMGAFH-WRQNHCAFNA-N	200161	Elaeis guineensis|Spinacia oleracea	348.1937	C20H28O5	C[C@]12C[C@H](O)C[C@@](C)([C@H]1[C@H](C(O)=O)[C@@]13C[C@H](CC[C@@H]21)C(=C)C3)C(O)=O	Prenol lipids	Diterpenoids	1b	200161	knapsack:C00007873|cas:202057-27-0
(1S,2S,3S,4S,8R,9R,11S,12R)-11-hydroxy-4,8-dimethyl-13-methylidenetetracyclo[10.2.1.0¹,⁹.0³,⁸]pentadecane-2,4-dicarboxylic acid	RVQCZHZIMZMGAD-JCRMMRNSSA-N	759910		348.1937	C20H28O5	C[C@]12CCC[C@@](C)([C@H]1[C@H](C(O)=O)[C@]13C[C@@H]([C@@H](O)C[C@H]21)C(=C)C3)C(O)=O	Prenol lipids	Diterpenoids	1b	759910	unpd:UNPD23853
(1S,2S,3S,4S,8R,9S,11R,12R)-11-hydroxy-4,8-dimethyl-13-methylidenetetracyclo[10.2.1.0¹,⁹.0³,⁸]pentadecane-2,4-dicarboxylic acid	RVQCZHZIMZMGAD-MDZZOIHRSA-N	824722		348.1937	C20H28O5	C[C@]12CCC[C@@](C)([C@H]1[C@H](C(O)=O)[C@]13C[C@@H]([C@H](O)C[C@@H]21)C(=C)C3)C(O)=O	Prenol lipids	Diterpenoids	1b	824722	unpd:UNPD43622
11,15-Dihydroxy-9-oxo-5,13-prostadienoic acid|11,15-Dihydroxy-9-oxo-5,13-prostadienoic acid; (5E,8R,11R,12R,13E,15S)-form|11,15-Dihydroxy-9-oxo-5,13-prostadienoic acid; (5Z,8R,11R,12R,13E,15R)-form|11,15-Dihydroxy-9-oxo-5,13-prostadienoic acid; (5Z,8R,11R,12R,13E,15S)-form|11,15-Dihydroxy-9-oxo-5,13-prostadienoic acid; (5Z,8R,11S,12R,13E,15S)-form|11,15-Dihydroxy-9-oxo-5,13-prostadienoic acid; (5Z,8S,11R,12R,13E,15R)-form|11,15-Dihydroxy-9-oxo-5,13-prostadienoic acid; (5Z,8S,11R,12R,13E,15S)-form	XEYBRNLFEZDVAW-ZQDYKODVSA-N	942285	Crenomytilus grayanus|Distolasterias|Haliotis ovina|Halocynthia|Modiolus|Phascolosoma|Plexaura homomalla|Seriola quinqueradiata|Stichopus	352.224975	C20H32O5	CCCCCC(O)\C=C\C1C(O)CC(=O)C1C\C=C/CCCC(O)=O	Fatty Acyls	Eicosanoids	1b	942285	dnp:DXY13
alprostadil	GMVPRGQOIOIIMI-DWKJAMRDSA-N	9674	Homo sapiens|Mus	354.2406	C20H34O5	CCCCC[C@H](O)\C=C\[C@H]1[C@H](O)CC(=O)[C@@H]1CCCCCCC(O)=O	Fatty Acyls	Eicosanoids	1b	9674	chebi:15544|hmdb:HMDB0001442|lipid maps:LMFA03010134|unpd:UNPD96386|beilstein registry number:2061617|bigg:44455|cas:745-65-3|chemspider:4444306|drug central:138|drugbank:DB00770|foodb:FDB022625|kegg compounds:C04741|metacyc:ALPROSTADIL|metlin:416|pmid:11177444|pubchem cid:5280723|reaxys registry number:2061617|wikipedia:Alprostadil
3,3',4',5,7-Pentahydroxy-8-methylflavone; 3-Me ether	SAQWNSJWKCJGKQ-UHFFFAOYSA-N	192180	Dasylirion acrotrichum|Xanthorrhoea|Xerophyta retinervis	330.073955	C17H14O7	COC1=C(OC2=C(C)C(O)=CC(O)=C2C1=O)C1=CC(O)=C(O)C=C1	Flavonoids	O-methylated flavonoids	1b	192180	dnp:KPS44|knapsack:C00004897|lipid maps:LMPK12112723|unpd:UNPD120886|cas:82318-51-2|pubchem cid:44259679
2',5,7,8-Tetrahydroxyflavone; 8-Me ether	XCBMYKIKEHGYAR-UHFFFAOYSA-N	192993	Scutellaria amabilis|Scutellaria baicalensis	300.06339	C16H12O6	COC1=C(O)C=C(O)C2=C1OC(=CC2=O)C1=CC=CC=C1O	Flavonoids	O-methylated flavonoids	1b	192993	dnp:CMJ06|knapsack:C00003843|lipid maps:LMPK12111303|unpd:UNPD79527|cas:80713-32-2|pubchem cid:5321205
3',4',5,7-Tetrahydroxy-6,8-dimethylflavone; 7-Me ether	QDEUSJBJDJYZOM-UHFFFAOYSA-N	193247	Hydrastis canadensis	328.09469	C18H16O6	COC1=C(C)C2=C(C(=O)C=C(O2)C2=CC(O)=C(O)C=C2)C(O)=C1C	Flavonoids	O-methylated flavonoids	1b	193247	dnp:NOY43|knapsack:C00013390|lipid maps:LMPK12111042|unpd:UNPD56817|cas:630426-78-7|pubchem cid:10065066
5,6,7-trihydroxy-3-methoxy-2-(4-methoxyphenyl)chromen-4-one	JQRLBMPXYSUXBB-UHFFFAOYSA-N	194261	Pulicaria dysenterica	330.074	C17H14O7	COC1=CC=C(C=C1)C1=C(OC)C(=O)C2=C(O1)C=C(O)C(O)=C2O	Flavonoids	O-methylated flavonoids	1b	194261	knapsack:C00013353|lipid maps:LMPK12112879|cas:148323-92-6|pubchem cid:6481478
3',4',5,5',7,8-Hexahydroxyflavone; 4',8-Di-Me ether	YIPCOVVKECYGMS-UHFFFAOYSA-N	195593	Gardenia gummifera	346.06887	C17H14O8	COC1=C(O)C=C(C=C1O)C1=CC(=O)C2=C(O1)C(OC)=C(O)C=C2O	Flavonoids	O-methylated flavonoids	1b	195593	dnp:CLR26|knapsack:C00003958|lipid maps:LMPK12111412|unpd:UNPD125997|cas:64251-86-1|pubchem cid:44258622
2,6,8-trihydroxy-3-methoxy-1-(3-methylbut-2-en-1-yl)xanthen-9-one	SLTXVTFAQYYRPN-UHFFFAOYSA-N	196028	Hypericum perforatum	342.1103	C19H18O6	COC1=C(O)C(CC=C(C)C)=C2C(=O)C3=C(O)C=C(O)C=C3OC2=C1	Benzopyrans	1-benzopyrans	1b	196028	knapsack:C00034758|unpd:UNPD114085|cas:257630-42-5
2',3,4',5,5',6,7,8-Octahydroxyflavone; 3,4',5',6,8-Penta-Me ether	GABPPIKPVIRAPL-UHFFFAOYSA-N	198035	Gutierrezia microcephala|Gymnosperma glutinosum	420.10565	C20H20O10	COC1=C(OC)C=C(C(O)=C1)C1=C(OC)C(=O)C2=C(O)C(OC)=C(O)C(OC)=C2O1	Flavonoids	O-methylated flavonoids	1b	198035	dnp:CBH80|knapsack:C00004854|lipid maps:LMPK12113383|unpd:UNPD149207|cas:100363-94-8|pubchem cid:5487077
2',4',5,5',6,7-Hexahydroxyflavone; 5',6-Di-Me ether	BXZSWNFKWJEHAY-UHFFFAOYSA-N	198713	Artemisia ludoviciana	346.06887	C17H14O8	COC1=C(O)C=C(O)C(=C1)C1=CC(=O)C2=C(O1)C=C(O)C(OC)=C2O	Flavonoids	O-methylated flavonoids	1b	198713	dnp:CMF31|knapsack:C00003937|lipid maps:LMPK12111281|unpd:UNPD62003|cas:81979-84-2|pubchem cid:44258536
3',5-Dihydroxy-3,4',7,8-tetramethoxyflavone	TUEHVMYACGCKDL-UHFFFAOYSA-N	198899	Ricinocarpos muricatus|Ricinocarpos stylosus|Solanum paludosum	374.10017	C19H18O8	COC1=C(O)C=C(C=C1)C1=C(OC)C(=O)C2=C(O1)C(OC)=C(OC)C=C2O	Flavonoids	O-methylated flavonoids	1b	198899	dnp:CMW79|knapsack:C00004738|lipid maps:LMPK12113248|unpd:UNPD36396|cas:4670-37-5|nanpdb:NANPDB_5184|pubchem cid:44260027
3,4',5,6,7-Pentahydroxy-3'-prenylflavone; 3,4',6-Tri-Me ether	NVPPDJQPJXYMLK-UHFFFAOYSA-N	199331	Dodonaea polyandra|Dodonaea viscosa	412.152205	C23H24O7	COC1=CC=C(C=C1CC=C(C)C)C1=C(OC)C(=O)C2=C(O1)C=C(O)C(OC)=C2O	Flavonoids	Flavones	1b	199331	dnp:GMN52|knapsack:C00005018|lipid maps:LMPK12112855|unpd:UNPD1477|cas:105037-80-7|pubchem cid:26195174
3,3',4',5,6,7-Hexahydroxy-8-methylflavone; 3,6,7-Tri-Me ether	YPPLCKQCVPPTFY-UHFFFAOYSA-N	199395	Vellozia epidendroides|Vellozia laevis|Vellozia lilacina|Vellozia nanuzae	374.10017	C19H18O8	COC1=C(OC)C(O)=C2C(=O)C(OC)=C(OC2=C1C)C1=CC(O)=C(O)C=C1	Flavonoids	O-methylated flavonoids	1b	199395	dnp:MJV15|knapsack:C00004901|lipid maps:LMPK12112978|unpd:UNPD176000|cas:140899-09-8|pubchem cid:15137940
(11S)-1,3,8,9-tetrahydroxy-11-(2-methylprop-1-en-1-yl)-11H-5,10-dioxatetraphen-12-one	SARPNRIRSXLADG-UHFFFAOYNA-N	199969	Artocarpus	368.0896	C20H16O7	CC(C)=C[C@@H]1OC2=C(C=CC(O)=C2O)C2=C1C(=O)C1=C(O)C=C(O)C=C1O2	Flavonoids	Pyranoflavonoids	1b	199969	knapsack:C00013439|lipid maps:LMPK12111526|cas:180845-64-1
2',3',4',5,5',6,7-Heptahydroxyflavone; 2',4',5',6,7-Penta-Me ether	JNHPUOCZWXTLRZ-UHFFFAOYSA-N	200740	Ageratum corymbosum|Psiadia	404.110735	C20H20O9	COC1=C(OC)C(O)=C2C(=O)C=C(OC2=C1)C1=CC(OC)=C(OC)C(O)=C1OC	Flavonoids	O-methylated flavonoids	1b	200740	dnp:CBJ32|knapsack:C00003978|lipid maps:LMPK12111285|unpd:UNPD156007|cas:111950-81-3|pubchem cid:14704514
2',3,5,6,6',7-Hexahydroxyflavone; 3,6,7-Tri-Me ether	JYFSBQFJQQHJMM-UHFFFAOYSA-N	201301	Iris bungei	360.08452	C18H16O8	COC1=C(OC)C(O)=C2C(=O)C(OC)=C(OC2=C1)C1=C(O)C=CC=C1O	Flavonoids	O-methylated flavonoids	1b	201301	dnp:KMY54|knapsack:C00046038|unpd:UNPD61880|cas:352671-25-1
3,3',4',5,7-Pentahydroxy-8-methylflavone; 3,3',7-Tri-Me ether	WLLOTQCRMSKSCK-UHFFFAOYSA-N	202813	Chromolaena morii	358.105255	C19H18O7	COC1=C(C)C2=C(C(O)=C1)C(=O)C(OC)=C(O2)C1=CC(OC)=C(O)C=C1	Flavonoids	O-methylated flavonoids	1b	202813	dnp:KPS45|knapsack:C00004900|lipid maps:LMPK12112749|unpd:UNPD57918|pubchem cid:44259694
3,3',4',5,7-Pentahydroxy-6-methoxyflavone; 7-O-Sulfate	ZZGGTOGGQXZBDV-UHFFFAOYSA-N	202846	Lasthenia conjugens|Lasthenia fremontii	412.010036	C16H12O11S	COC1=C(OS(O)(=O)=O)C=C2OC(=C(O)C(=O)C2=C1O)C1=CC(O)=C(O)C=C1	Flavonoids	Flavones	1b	202846	dnp:KRV95|knapsack:C00004979|lipid maps:LMPK12113029|unpd:UNPD167834|cas:33429-81-1|pubchem cid:44259876
2',3',4',7-Tetrahydroxyisoflavone; 3'-Me ether	IELIPFOSZBGSTN-UHFFFAOYSA-N	203155	Zollernia paraensis	300.06339	C16H12O6	COC1=C(O)C=CC(=C1O)C1=COC2=C(C=CC(O)=C2)C1=O	Isoflavonoids	O-methylated isoflavonoids	1b	203155	dnp:LNJ33|knapsack:C00009813|lipid maps:LMPK12050092|unpd:UNPD62705|cas:90851-02-8|pubchem cid:14077823
3,4',5,7,8-Pentahydroxy-6-methylflavone; 3,7,8-Tri-Me ether	QDTWCMYTGUKQLY-UHFFFAOYSA-N	203423	Colletotrichum dematium	358.105255	C19H18O7	COC1=C(OC)C2=C(C(O)=C1C)C(=O)C(OC)=C(O2)C1=CC=C(O)C=C1	Flavonoids	O-methylated flavonoids	1b	203423	dnp:CVR28|knapsack:C00013508|lipid maps:LMPK12113148|npatlas:NPA018256|unpd:UNPD172527|cas:194157-52-3|pubchem cid:44259964
1,2,3,6-Tetrahydroxyxanthone; 2,6-Di-Me ether	MQQDRFOUTXNQDT-UHFFFAOYSA-N	203596	Calophyllum caledonicum	288.06339	C15H12O6	COC1=CC2=C(C=C1)C(=O)C1=C(O2)C=C(O)C(OC)=C1O	Benzopyrans	1-benzopyrans	1b	203596	dnp:KZY41|unpd:UNPD131215
3',4',7-Trihydroxy-8-prenylflavone	MXLIDQIPMAHDLB-UHFFFAOYSA-N	206278	Psoralea	338.115425	C20H18O5	CC(C)=CCC1=C(O)C=CC2=C1OC(=CC2=O)C1=CC(O)=C(O)C=C1	Flavonoids	Flavones	1b	206278	dnp:OHB19|unpd:UNPD156003
1,4,6,7-Tetrahydroxyxanthone; 4,7-Di-Me ether	NASRRDOLKOIFAB-UHFFFAOYSA-N	206285	Cratoxylum formosum	288.06339	C15H12O6	COC1=C(O)C=C2OC3=C(OC)C=CC(O)=C3C(=O)C2=C1	Benzopyrans	1-benzopyrans	1b	206285	dnp:QHP14|unpd:UNPD82556|cas:1238102-55-0
Garceduxanthone	RHYDKWXOGNKPQK-UHFFFAOYSA-N	207370	Garcinia	410.17294	C24H26O6	COC1=C(O)C2=C(C(O)=C1CC=C(C)C)C(=O)C1=C(O2)C(=C(O)C=C1)C(C)(C)C=C	Benzopyrans	1-benzopyrans	1b	207370	dnp:QBH02|unpd:UNPD7013
1,2,3,4,6,8-Hexahydroxyxanthone; 2,4,6-Tri-Me ether	NQYVMORMBASBCH-UHFFFAOYSA-N	208880	Centaurium erythraea	334.06887	C16H14O8	COC1=CC(O)=C2C(=O)C3=C(OC2=C1)C(OC)=C(O)C(OC)=C3O	Benzopyrans	1-benzopyrans	1b	208880	dnp:BFF74|unpd:UNPD40495|cas:83016-69-7
1,3,5,8-Tetrahydroxy-2,4-diprenylxanthone	OJXQLGQIDIPMTE-UHFFFAOYSA-N	21024	Garcinia dulcis|Garcinia mangostana	396.15729	C23H24O6	CC(C)=CCC1=C(O)C(CC=C(C)C)=C2OC3=C(O)C=CC(O)=C3C(=O)C2=C1O	Benzopyrans	1-benzopyrans	1b	21024	dnp:CMS44|chebi:5279|hmdb:HMDB0030700|knapsack:C00002951|unpd:UNPD107563|cas:33390-42-0|chemspider:4444952|foodb:FDB002621|kegg compounds:C10063|patent:CN101869559|pmid:18464091|pubchem cid:5281633|reaxys registry number:1357259
3,3',4',5-Tetrahydroxy-6,7-dimethoxyflavone; 4'-O-(7ξ-Hydroxy-3ξ,7-dimethyloctyl)	XLUWWEZLAOLITG-UHFFFAOYSA-N	216856	Zanthoxylum	502.220285	C27H34O9	COC1=C(OC)C(O)=C2C(=O)C(O)=C(OC2=C1)C1=CC(O)=C(OCCC(C)CCCC(C)(C)O)C=C1	Flavonoids	Flavones	1b	216856	dnp:JYO65|lipid maps:LMPK12112977|pubchem cid:10601538
2-(3,4-dihydroxyphenyl)-7-hydroxy-8-methoxychromen-4-one	ZWPBZVHIAQOYML-UHFFFAOYSA-N	223696		300.0634	C16H12O6	COC1=C(O)C=CC2=C1OC(=CC2=O)C1=CC(O)=C(O)C=C1	Flavonoids	O-methylated flavonoids	1b	223696	unpd:UNPD218112
1,6,7-Trihydroxyxanthone; 7-Me ether	ZPHCTBYBIZXYGV-UHFFFAOYSA-N	223786	Poeciloneuron|Vismia latifolia	258.052825	C14H10O5	COC1=C(O)C=C2OC3=CC=CC(O)=C3C(=O)C2=C1	Benzopyrans	1-benzopyrans	1b	223786	dnp:CZY14|unpd:UNPD16484
5,6,7-trihydroxy-2-(3,4,5-trimethoxyphenyl)chromen-4-one	MRJHZZHXTYABLM-UHFFFAOYSA-N	224382		360.0845	C18H16O8	COC1=CC(=CC(OC)=C1OC)C1=CC(=O)C2=C(O1)C=C(O)C(O)=C2O	Flavonoids	O-methylated flavonoids	1b	224382	unpd:UNPD226290|cas:67197-56-2
1,2,6,8-Tetrahydroxyxanthone; 1,2,8-Tri-Me ether	PFYCSPHUMLCQIK-UHFFFAOYSA-N	224732	Swertia paniculata	302.07904	C16H14O6	COC1=C(OC)C2=C(OC3=CC(O)=CC(OC)=C3C2=O)C=C1	Benzopyrans	1-benzopyrans	1b	224732	dnp:NMS46|unpd:UNPD178118|cas:82793-39-3
4',5,7-Trihydroxy-3',6-dimethoxyflavone; 4'-O-(3-Methyl-2-butenyl)	ABZZDWBIZJSCNU-UHFFFAOYSA-N	225049	Amyris madrensis	398.136555	C22H22O7	COC1=C(OCC=C(C)C)C=CC(=C1)C1=CC(=O)C2=C(O1)C=C(O)C(OC)=C2O	Flavonoids	O-methylated flavonoids	1b	225049	dnp:QVO84|unpd:UNPD224778|cas:1356156-26-7
1,2,3,5,7-Pentahydroxyxanthone; 2,3,5,7-Tetra-Me ether	FHSIUSRFRBSCKX-UHFFFAOYSA-N	225318	Halenia corniculata	332.089605	C17H16O7	COC1=CC2=C(OC3=CC(OC)=C(OC)C(O)=C3C2=O)C(OC)=C1	Benzopyrans	1-benzopyrans	1b	225318	dnp:NNX86|unpd:UNPD157451|cas:113278-21-0
1,3,5,6,7-Pentahydroxyxanthone; 1,3,5,7-Tetra-Me ether	CYPTUXAPGYYRNQ-UHFFFAOYSA-N	226122	Calophyllum teysmannii	332.089605	C17H16O7	COC1=CC(OC)=C2C(=O)C3=CC(OC)=C(O)C(OC)=C3OC2=C1	Benzopyrans	1-benzopyrans	1b	226122	dnp:JFY30|unpd:UNPD46691
6,7-Dihydroxy-2-[2-(4-hydroxyphenyl)ethyl]-4H-1-benzopyran-4-one; Tri-Me ether	WYSWREVQEJRZIQ-UHFFFAOYSA-N	226137		340.131075	C20H20O5	COC1=CC=C(CCC2=CC(=O)C3=CC(OC)=C(OC)C=C3O2)C=C1	Benzopyrans	1-benzopyrans	1b	226137	dnp:MKF94|unpd:UNPD44070|cas:117596-92-6
3',4',5,6,7,8-Hexahydroxyflavone; 7,8-Di-Me ether	BBYWJFDEIJPQMI-UHFFFAOYSA-N	226206		346.06887	C17H14O8	COC1=C(O)C(O)=C2C(=O)C=C(OC2=C1OC)C1=CC(O)=C(O)C=C1	Flavonoids	O-methylated flavonoids	1b	226206	dnp:KSH49|unpd:UNPD61441|cas:85374-55-6
Artonin E; 2'-Me ether	JXDPXLHJXAXGIB-UHFFFAOYSA-N	226688	Artocarpus nobilis	450.167855	C26H26O7	COC1=C(C=C(O)C(O)=C1)C1=C(CC=C(C)C)C(=O)C2=C(O1)C1=C(OC(C)(C)C=C1)C=C2O	Flavonoids	Flavones	1b	226688	dnp:PPH08|unpd:UNPD198073
2',4',5,6,7,8-Hexahydroxyflavone; 2',4',6,7,8-Penta-Me ether	IFGJIVLFLATVAM-UHFFFAOYSA-N	226726	Artemisia kulbadica	388.11582	C20H20O8	COC1=CC(OC)=C(C=C1)C1=CC(=O)C2=C(O)C(OC)=C(OC)C(OC)=C2O1	Flavonoids	O-methylated flavonoids	1b	226726	dnp:QRM38|unpd:UNPD204928|cas:1356010-91-7
5,7-dihydroxy-3,6-dimethoxy-2-(4-methoxy-3-methylphenyl)chromen-4-one	ILZWKKZNJFLJKJ-UHFFFAOYSA-N	226831		358.1053	C19H18O7	COC1=CC=C(C=C1C)C1=C(OC)C(=O)C2=C(O1)C=C(O)C(OC)=C2O	Flavonoids	O-methylated flavonoids	1b	226831	unpd:UNPD191703
1,2,3,4,8-Pentahydroxyxanthone; 2,4-Di-Me ether	ISYRSHCFJHQXRU-UHFFFAOYSA-N	227061	Cratoxylum arborescens	304.058305	C15H12O7	COC1=C(O)C2=C(OC3=CC=CC(O)=C3C2=O)C(OC)=C1O	Benzopyrans	1-benzopyrans	1b	227061	dnp:PTH98|unpd:UNPD56719
1,3,5,8-Tetrahydroxyxanthone; 5,8-Di-Me ether	NZEMKDUWMYIOOL-UHFFFAOYSA-N	227438	Swertia	288.06339	C15H12O6	COC1=C2OC3=CC(O)=CC(O)=C3C(=O)C2=C(OC)C=C1	Benzopyrans	1-benzopyrans	1b	227438	dnp:CLS54|unpd:UNPD34557|cas:114567-42-9
1,3,6,7-Tetrahydroxy-4-prenylxanthone; 3-O-(3-Methyl-2-butenyl)	BSTCBFOOKDBOOF-UHFFFAOYSA-N	228024	Cudrania tricuspidata	396.15729	C23H24O6	CC(C)=CCOC1=C(CC=C(C)C)C2=C(C(O)=C1)C(=O)C1=C(O2)C=C(O)C(O)=C1	Benzopyrans	1-benzopyrans	1b	228024	dnp:OCY85|unpd:UNPD93029
2-(3,4-dihydroxyphenyl)-6,8-dihydroxy-3-methoxychromen-4-one	RXHLADDBOLOIJO-UHFFFAOYSA-N	228305		316.0583	C16H12O7	COC1=C(OC2=C(C=C(O)C=C2O)C1=O)C1=CC(O)=C(O)C=C1	Flavonoids	O-methylated flavonoids	1b	228305	unpd:UNPD196039
2-(3-hydroxy-4-methoxyphenyl)-5,7,8-trimethoxychromen-4-one	MDPGNZKUNMANMP-UHFFFAOYSA-N	228878		358.1053	C19H18O7	COC1=CC(OC)=C(OC)C2=C1C(=O)C=C(O2)C1=CC(O)=C(OC)C=C1	Flavonoids	O-methylated flavonoids	1b	228878	unpd:UNPD31625
2,4,8-Trihydroxy-1-prenylxanthone	DLDSNYULQYVJNR-UHFFFAOYSA-N	228884	Tovomita krukovii	312.099775	C18H16O5	CC(C)=CCC1=C2C(=O)C3=C(O)C=CC=C3OC2=C(O)C=C1O	Benzopyrans	1-benzopyrans	1b	228884	dnp:LOG81|unpd:UNPD63049
3,4',5,6,7-Pentahydroxy-3',5'-diprenylflavone; 3,6-Di-Me ether	OAZONEZZBRWOEP-UHFFFAOYSA-N	231013	Dodonaea polyandra|Dodonaea viscosa	466.199155	C27H30O7	COC1=C(O)C2=C(OC(=C(OC)C2=O)C2=CC(CC=C(C)C)=C(O)C(CC=C(C)C)=C2)C=C1O	Flavonoids	Flavones	1b	231013	dnp:QGK98|unpd:UNPD118467|cas:1246926-08-8
3',4',5,5',6,7,8-Heptahydroxyflavone; 4',6,8-Tri-Me ether	GCDXUQLRRWVHLM-UHFFFAOYSA-N	231326	Tamarix dioica	376.079435	C18H16O9	COC1=C(O)C=C(C=C1O)C1=CC(=O)C2=C(O)C(OC)=C(O)C(OC)=C2O1	Flavonoids	O-methylated flavonoids	1b	231326	dnp:NKD98|unpd:UNPD129833
3',4'-Dihydroxyflavone; 3'-Me ether	KTFLFGFPJQSPNR-UHFFFAOYSA-N	231822		268.07356	C16H12O4	COC1=C(O)C=CC(=C1)C1=CC(=O)C2=CC=CC=C2O1	Flavonoids	O-methylated flavonoids	1b	231822	dnp:CMP41|unpd:UNPD12318|cas:4143-73-1
1,2,7-Trihydroxyxanthone; 1,2-Di-Me ether	AJSIQUDZIDRLOT-UHFFFAOYSA-N	232414	Polygala caudata|Securidaca inappendiculata	272.068475	C15H12O5	COC1=C(OC)C2=C(OC3=C(C=C(O)C=C3)C2=O)C=C1	Benzopyrans	1-benzopyrans	1b	232414	dnp:OMZ85|unpd:UNPD53988
4-(3,7-Dimethyl-2,6-octadienyl)-1,3,5,8-tetrahydroxyxanthone|4-(3,7-Dimethyl-2,6-octadienyl)-1,3,5,8-tetrahydroxyxanthone; (E)-form	YCXJJRFCZHLOET-NTUHNPAUSA-N	232423	Garcinia smeathmannii	396.15729	C23H24O6	CC(C)=CCC\C(C)=C\CC1=C2OC3=C(O)C=CC(O)=C3C(=O)C2=C(O)C=C1O	Benzopyrans	1-benzopyrans	1b	232423	dnp:PFQ47|unpd:UNPD204211|cas:947613-30-1
3,4',5,7,8-Pentahydroxy-6-methylflavone; 3,8-Di-Me ether	JTXRXHFEXIMXBS-UHFFFAOYSA-N	232667	Picea neoveitchii	344.089605	C18H16O7	COC1=C(O)C(C)=C(O)C2=C1OC(=C(OC)C2=O)C1=CC=C(O)C=C1	Flavonoids	O-methylated flavonoids	1b	232667	dnp:QPF61|unpd:UNPD206777|cas:1297489-32-7
2,3,6,7-Tetrahydroxyxanthone	FBMMWMPAZUAGMX-UHFFFAOYSA-N	233568	Tripterospermum lanceolatum	260.03209	C13H8O6	OC1=CC2=C(C=C1O)C(=O)C1=C(O2)C=C(O)C(O)=C1	Benzopyrans	1-benzopyrans	1b	233568	dnp:MPZ97|unpd:UNPD20097|cas:141642-12-8
1,2,5,7-Tetrahydroxyxanthone; 1-Me ether	NRILZASOWLTOMQ-UHFFFAOYSA-N	234736	Lindera	274.04774	C14H10O6	COC1=C(O)C=CC2=C1C(=O)C1=C(O2)C(O)=CC(O)=C1	Benzopyrans	1-benzopyrans	1b	234736	dnp:OSD93|unpd:UNPD104057
1,3,5,6,7-Pentahydroxyxanthone; 3,6-Di-Me ether	MSKWVOZFYMGPOJ-UHFFFAOYSA-N	235865	Canscora	304.058305	C15H12O7	COC1=CC(O)=C2C(=O)C3=CC(O)=C(OC)C(O)=C3OC2=C1	Benzopyrans	1-benzopyrans	1b	235865	dnp:CLV16|unpd:UNPD109154|cas:65008-03-9
5,7-dihydroxy-2-(2,4,5-trimethoxyphenyl)chromen-4-one	MTVPOQKYYUETRT-UHFFFAOYSA-N	236078		344.0896	C18H16O7	COC1=CC(OC)=C(OC)C=C1C1=CC(=O)C2=C(O)C=C(O)C=C2O1	Flavonoids	O-methylated flavonoids	1b	236078	unpd:UNPD6665|cas:55270-59-2
1,3,5,6,7-Pentahydroxyxanthone; 1,5,7-Tri-Me ether	QLHNHLVUYKOUKI-UHFFFAOYSA-N	236561	Canscora|Hypericum geminiflorum	318.073955	C16H14O7	COC1=C(O)C(OC)=C2OC3=CC(O)=CC(OC)=C3C(=O)C2=C1	Benzopyrans	1-benzopyrans	1b	236561	dnp:NMM73|unpd:UNPD107173
3-hydroxy-2,5-dimethoxyxanthen-9-one	QMPXYDINRZVJEF-UHFFFAOYSA-N	236856		272.0685	C15H12O5	COC1=CC=CC2=C1OC1=CC(O)=C(OC)C=C1C2=O	Benzopyrans	1-benzopyrans	1b	236856	unpd:UNPD186745|cas:70786-47-9
2-(2-Phenylethyl)-4H-1-benzopyran-4-one; 4'-Methoxy, 5,8-dihydroxy	PCLFEHAPITXKJL-UHFFFAOYSA-N	237337	Aquilaria sinensis	312.099775	C18H16O5	COC1=CC=C(CCC2=CC(=O)C3=C(O)C=CC(O)=C3O2)C=C1	Benzopyrans	1-benzopyrans	1b	237337	dnp:MKT60|unpd:UNPD49645|cas:128922-70-3
2',3',5,6',7-Pentahydroxyflavone; 6',7-Di-Me ether	FOFPMCBKQYNSSW-UHFFFAOYSA-N	237523		330.073955	C17H14O7	COC1=CC(O)=C2C(=O)C=C(OC2=C1)C1=C(OC)C=CC(O)=C1O	Flavonoids	O-methylated flavonoids	1b	237523	dnp:QGK82|unpd:UNPD25998|cas:1246260-77-4
1,2,3,6,8-Pentahydroxyxanthone; 1,2,8-Tri-Me ether	GFHNWWRULUNGDP-UHFFFAOYSA-N	238109	Mesua ferrea	318.073955	C16H14O7	COC1=C2C(=O)C3=C(OC2=CC(O)=C1)C=C(O)C(OC)=C3OC	Benzopyrans	1-benzopyrans	1b	238109	dnp:CMW98|unpd:UNPD170298|cas:58785-54-9
2-(3,5-dihydroxyphenyl)-5,7-dihydroxy-3,6-dimethoxychromen-4-one	XVTXFCRYZATTHG-UHFFFAOYSA-N	238153		346.0689	C17H14O8	COC1=C(O)C2=C(OC(=C(OC)C2=O)C2=CC(O)=CC(O)=C2)C=C1O	Flavonoids	O-methylated flavonoids	1b	238153	unpd:UNPD174101
1,3,5,8-Tetrahydroxy-4-prenylxanthone; 3-Me ether	DIIQTGSURWGCOZ-UHFFFAOYSA-N	238636	Garcinia pedunculata	342.11034	C19H18O6	COC1=C(CC=C(C)C)C2=C(C(O)=C1)C(=O)C1=C(O)C=CC(O)=C1O2	Benzopyrans	1-benzopyrans	1b	238636	dnp:RBG49|unpd:UNPD225280
2',5,6,7,8-Pentahydroxyflavone; 7,8-Di-Me ether	WNYGMOFSSVQQLA-UHFFFAOYSA-N	238839	Scutellaria grossa	330.073955	C17H14O7	COC1=C(O)C(O)=C2C(=O)C=C(OC2=C1OC)C1=CC=CC=C1O	Flavonoids	O-methylated flavonoids	1b	238839	dnp:MMT26|unpd:UNPD88710|cas:95480-82-3
2',4',5,5',7-Pentahydroxy-3,6,8-triprenylflavone; 7-Me ether	ARHIHLUQBUOTHW-UHFFFAOYSA-N	238975	Artocarpus	520.246105	C31H36O7	COC1=C(CC=C(C)C)C2=C(C(O)=C1CC=C(C)C)C(=O)C(CC=C(C)C)=C(O2)C1=CC(O)=C(O)C=C1O	Flavonoids	Flavones	1b	238975	dnp:RHY27|unpd:UNPD223859
2',3',5,5',6,7-Hexahydroxyflavone; 2',3',6,7-Tetra-Me ether	QZADAOTXNROIKH-UHFFFAOYSA-N	239126	Gardenia fosbergii	374.10017	C19H18O8	COC1=CC(O)=CC(C2=CC(=O)C3=C(O)C(OC)=C(OC)C=C3O2)=C1OC	Flavonoids	O-methylated flavonoids	1b	239126	dnp:BZX62|unpd:UNPD83986|cas:83133-16-8
6,7,8-trihydroxy-2-(4-methoxyphenyl)chromen-4-one	YXKBIVMXBJYKCD-UHFFFAOYSA-N	240764		300.0634	C16H12O6	COC1=CC=C(C=C1)C1=CC(=O)C2=CC(O)=C(O)C(O)=C2O1	Flavonoids	O-methylated flavonoids	1b	240764	unpd:UNPD87188|cas:932730-60-4
2',3',5,7-Tetrahydroxyflavone; 2',3',7-Tri-Me ether	UQCFFWBHEHCUQF-UHFFFAOYSA-N	240771	Andrographis paniculata	328.09469	C18H16O6	COC1=CC(O)=C2C(=O)C=C(OC2=C1)C1=C(OC)C(OC)=CC=C1	Flavonoids	O-methylated flavonoids	1b	240771	dnp:OMS11|unpd:UNPD156101
1,2,3,4,6,8-Hexahydroxyxanthone; 1,2,4,6-Tetra-Me ether	QBQFVALIXCEGIQ-UHFFFAOYSA-N	240960	Centaurium	348.08452	C17H16O8	COC1=CC(O)=C2C(=O)C3=C(OC)C(OC)=C(O)C(OC)=C3OC2=C1	Benzopyrans	1-benzopyrans	1b	240960	dnp:BFF75|unpd:UNPD41443|cas:89783-71-1
2',3',4',5,5',7-Hexahydroxyflavone; 3',4',5',7-Tetra-Me ether	ZFTIFAORJLIOAA-UHFFFAOYSA-N	241265	Gardenia carinata	374.10017	C19H18O8	COC1=CC(O)=C2C(=O)C=C(OC2=C1)C1=CC(OC)=C(OC)C(OC)=C1O	Flavonoids	O-methylated flavonoids	1b	241265	dnp:QTQ51|unpd:UNPD206202
2,3,4,5-Tetrahydroxyxanthone; 2,3-Di-Me ether	MYOKUQAKQLUGGR-UHFFFAOYSA-N	241888	Hypericum	288.06339	C15H12O6	COC1=C(OC)C(O)=C2OC3=C(C=CC=C3O)C(=O)C2=C1	Benzopyrans	1-benzopyrans	1b	241888	dnp:OVM08|unpd:UNPD96261
7-hydroxy-2-(4-hydroxy-3-methoxyphenyl)-3,5,8-trimethoxychromen-4-one	BWMFGNNHQJQDSP-UHFFFAOYSA-N	242101		374.1002	C19H18O8	COC1=C(O)C=CC(=C1)C1=C(OC)C(=O)C2=C(OC)C=C(O)C(OC)=C2O1	Flavonoids	O-methylated flavonoids	1b	242101	unpd:UNPD219944|cas:22109-96-2
7-hydroxy-3-(3-hydroxy-4-methoxyphenyl)-6,8-dimethoxychromen-4-one	KPRRKOYBJDAHBJ-UHFFFAOYSA-N	242124		344.0896	C18H16O7	COC1=C(O)C=C(C=C1)C1=COC2=C(OC)C(O)=C(OC)C=C2C1=O	Isoflavonoids	O-methylated isoflavonoids	1b	242124	unpd:UNPD177370|cas:56419-19-3
2',3',4',5,5',7-Hexahydroxyflavone; 3',4',7-Tri-Me ether	WSAZAPMVZIUHBL-UHFFFAOYSA-N	242681	Gardenia carinata	360.08452	C18H16O8	COC1=CC(O)=C2C(=O)C=C(OC2=C1)C1=CC(O)=C(OC)C(OC)=C1O	Flavonoids	O-methylated flavonoids	1b	242681	dnp:QTQ52|unpd:UNPD206203
2-(2,3-dihydroxy-4-methoxyphenyl)-5-hydroxy-7-methoxychromen-4-one	XXKASSJRPFSJAE-UHFFFAOYSA-N	242726		330.074	C17H14O7	COC1=CC(O)=C2C(=O)C=C(OC2=C1)C1=C(O)C(O)=C(OC)C=C1	Flavonoids	O-methylated flavonoids	1b	242726	unpd:UNPD224036
3',4',5,6-Tetrahydroxyflavone; Tetra-Me ether	KFMFKHCKPGKKNV-UHFFFAOYSA-N	242795	Ardisia	342.11034	C19H18O6	COC1=C(OC)C=C(C=C1)C1=CC(=O)C2=C(O1)C=CC(OC)=C2OC	Flavonoids	O-methylated flavonoids	1b	242795	dnp:GND44|unpd:UNPD109406|cas:94303-31-8
2',3',4',5,8-Pentahydroxyflavone; 3',4',8-Tri-Me ether	CXSAFETUPWYQEW-UHFFFAOYSA-N	242909	Limnophila indica	344.089605	C18H16O7	COC1=C(OC)C(O)=C(C=C1)C1=CC(=O)C2=C(O)C=CC(OC)=C2O1	Flavonoids	O-methylated flavonoids	1b	242909	dnp:PTM96|unpd:UNPD1911|cas:1178885-42-1
2',4',5,5',7-Pentahydroxy-3,6-diprenylflavone; 2'-Me ether	SAYLVVWOWASTOM-UHFFFAOYSA-N	244086	Artocarpus nobilis	452.183505	C26H28O7	COC1=C(C=C(O)C(O)=C1)C1=C(CC=C(C)C)C(=O)C2=C(O1)C=C(O)C(CC=C(C)C)=C2O	Flavonoids	Flavones	1b	244086	dnp:PPS92|unpd:UNPD198075
1,2,3,5,8-Pentahydroxyxanthone; 1,2,3,5-Tetra-Me ether	INPVBAKWKVYAES-UHFFFAOYSA-N	244222	Swertia angustifolia	332.089605	C17H16O7	COC1=C2OC3=CC(OC)=C(OC)C(OC)=C3C(=O)C2=C(O)C=C1	Benzopyrans	1-benzopyrans	1b	244222	dnp:QZM72|unpd:UNPD206482
3',4',5,7,8-Pentahydroxyflavone; 3',7,8-Tri-Me ether	VQGNXLGTEYJCKS-UHFFFAOYSA-N	245305	Lychnophora	344.089605	C18H16O7	COC1=C(O)C=CC(=C1)C1=CC(=O)C2=C(O1)C(OC)=C(OC)C=C2O	Flavonoids	O-methylated flavonoids	1b	245305	dnp:GZM58|unpd:UNPD42931|cas:63529-07-7
2-(3,4-dimethoxy-5-methylphenyl)-3,5,7-trihydroxychromen-4-one	XIYDXXMVCUQISU-UHFFFAOYSA-N	245522		344.0896	C18H16O7	COC1=C(OC)C(C)=CC(=C1)C1=C(O)C(=O)C2=C(O)C=C(O)C=C2O1	Flavonoids	Flavones	1b	245522	unpd:UNPD16253
2-(4,5-dihydroxy-2-methoxyphenyl)-6,7-dimethoxychromen-4-one	DIFUSYXXQWTKKD-UHFFFAOYSA-N	248055		344.0896	C18H16O7	COC1=C(OC)C=C2C(=O)C=C(OC2=C1)C1=C(OC)C=C(O)C(O)=C1	Flavonoids	O-methylated flavonoids	1b	248055	unpd:UNPD119943
2,3,7-Trihydroxyxanthone; 3-Me ether	YFBCFQLGUWVEOQ-UHFFFAOYSA-N	252321	Dalbergia latifolia	258.052825	C14H10O5	COC1=C(O)C=C2C(=O)C3=C(OC2=C1)C=CC(O)=C3	Benzopyrans	1-benzopyrans	1b	252321	dnp:NNX74|unpd:UNPD143494|cas:88133-91-9
5,7-dihydroxy-2-(5-hydroxy-2,4-dimethoxyphenyl)-3,6,8-trimethoxychromen-4-one	LPJVWYSUEPZYBI-UHFFFAOYSA-N	255702		420.1056	C20H20O10	COC1=CC(OC)=C(O)C=C1C1=C(OC)C(=O)C2=C(O)C(OC)=C(O)C(OC)=C2O1	Flavonoids	O-methylated flavonoids	1b	255702	unpd:UNPD175702|cas:100363-95-9
7,8-dihydroxy-2-(3-hydroxy-4-methoxyphenyl)-3,6-dimethoxychromen-4-one	XMCPBMXNUQZSCU-UHFFFAOYSA-N	256692		360.0845	C18H16O8	COC1=C(O)C=C(C=C1)C1=C(OC)C(=O)C2=CC(OC)=C(O)C(O)=C2O1	Flavonoids	O-methylated flavonoids	1b	256692	unpd:UNPD67424
5,7-dihydroxy-2-(4-{[(2S)-2-hydroxy-3-methylbut-3-en-1-yl]oxy}phenyl)-6-methoxychromen-4-one	RSFSMBFMVJOURC-MRXNPFEDSA-N	257519		384.1209	C21H20O7	COC1=C(O)C2=C(OC(=CC2=O)C2=CC=C(OC[C@@H](O)C(C)=C)C=C2)C=C1O	Flavonoids	O-methylated flavonoids	1b	257519	unpd:UNPD226840
3,3',4',5,6,7,8-Heptahydroxyflavone; 3',6,8-Tri-Me ether	LCKHNFJHVWUHTR-UHFFFAOYSA-N	30048	Cassia fistula|Citrus limon|Gutierrezia microcephala|Primula	376.079435	C18H16O9	COC1=C(O)C=CC(=C1)C1=C(O)C(=O)C2=C(O1)C(OC)=C(O)C(OC)=C2O	Flavonoids	Flavones	1b	30048	dnp:KTK70|hmdb:HMDB0037691|knapsack:C00004792|lipid maps:LMPK12113333|unpd:UNPD27429|cas:549-10-0|chemspider:10228270|foodb:FDB016819|pubchem cid:12311234
3,4',5,6,7,8-Hexahydroxyflavone; 3,4',6,7-Tetra-Me ether	YEHSIFNJAKOYAM-UHFFFAOYSA-N	33817	Peperomia pellucida	374.10017	C19H18O8	COC1=CC=C(C=C1)C1=C(OC)C(=O)C2=C(O1)C(O)=C(OC)C(OC)=C2O	Flavonoids	O-methylated flavonoids	1b	33817	dnp:NKX61|hmdb:HMDB0137979
6,7-Dihydroxyflavone; 6-Me ether	BJBKXYIIWYIZCX-UHFFFAOYSA-N	36535	Dalbergia cochinchinensis|Trigonella foenum-graecum	268.07356	C16H12O4	COC1=C(O)C=C2OC(=CC(=O)C2=C1)C1=CC=CC=C1	Flavonoids	O-methylated flavonoids	1b	36535	dnp:CMV90|hmdb:HMDB0030720|knapsack:C00013291|lipid maps:LMPK12110062|unpd:UNPD188924|cas:38070-97-2|chemspider:24843175|foodb:FDB002643|pubchem cid:14376438
1,2,5-Trihydroxyxanthone	WRYMABXVDKBFIK-UHFFFAOYSA-N	43028	Garcinia subelliptica|Hypericum balearicum|Hypericum henryi	244.037175	C13H8O5	OC1=CC=CC2=C1OC1=C(C(O)=C(O)C=C1)C2=O	Benzopyrans	1-benzopyrans	1b	43028	dnp:NGD88|chebi:66268|knapsack:C00042024|unpd:UNPD149833|cas:156640-23-2|chemspider:8235916|pmid:9842731|reaxys registry number:6811158
3,3',4',5,5',7-Hexahydroxyflavone; 3,3',4'-Tri-Me ether	YTYFGDJADQYGLC-UHFFFAOYSA-N	43211	Cistus monspeliensis|Combretum quadrangulare|Haplopappus integerrimus	360.08452	C18H16O8	COC1=CC(=CC(O)=C1OC)C1=C(OC)C(=O)C2=C(O)C=C(O)C=C2O1	Flavonoids	O-methylated flavonoids	1b	43211	dnp:KVW36|chebi:70009|knapsack:C00004772|lipid maps:LMPK12112791|unpd:UNPD6944|cas:80368-72-5|pmid:21265555|pubchem cid:44259719|reaxys registry number:8939041
4',5,6,7,8-Pentahydroxyflavone; 6,7,8-Tri-Me ether	SAMBWAJRKKEEOR-UHFFFAOYSA-N	44172	Ambrosia deltoidea|Baccharis patens|Bracteantha viscosa|Cheilanthes|Citrus|Cunila angustifolia|Cunila incana|Dracocephalum kotschyi|Helichrysum|Hymenoxys|Mentha piperita|Micromeria|Nepeta|Ocimum americanum|Ocimum basilicum|Ocimum gratissimum|Ononis natrix|Phytolacca americana|Satureja montana|Sideritis dasygnaphala|Thymus herba-barona|Varthemia	344.089605	C18H16O7	COC1=C(OC)C(OC)=C2OC(=CC(=O)C2=C1O)C1=CC=C(O)C=C1	Flavonoids	O-methylated flavonoids	1b	44172	dnp:KSN57|chebi:35047|hmdb:HMDB0037600|knapsack:C00003879|lipid maps:LMPK12111447|unpd:UNPD182108|cas:16545-23-6|chemspider:65965|foodb:FDB016712|kegg compounds:C14476|nanpdb:NANPDB_820|pmid:15949825|pubchem cid:73207|reaxys registry number:344488
3,4',5,7-Tetrahydroxy-3'-methoxyflavylium(1+)	XFDQJKDGGOEYPI-UHFFFAOYSA-O	46840	Corydalis|Periploca graeca|Rhododendron|Vaccinium|Vitis	301.071215	C16H13O6	COC1=C(O)C=CC(=C1)C1=C(O)C=C2C(O)=CC(O)=CC2=[O+]1	Flavonoids	O-methylated flavonoids	1b	46840	dnp:CNL87|chebi:75314|hmdb:HMDB0125117|lipid maps:LMPK12010006|unpd:UNPD156854|cas:134-01-0|foodb:FDB002753|kegg compounds:C08726|metacyc:CPD-15052|pmid:23419068|pubchem cid:441773|reaxys registry number:1690552|wikipedia:Peonidin|ymdb:YMDB01765
3',4',5,6,7,8-Hexahydroxyflavone; 6,8-Di-Me ether	GLMWHQIFJIURES-UHFFFAOYSA-N	51798	Cyclachaena|Gardenia|Gutierrezia|Helichrysum|Wilkesia hobdyi	346.06887	C17H14O8	COC1=C(O)C(OC)=C2OC(=CC(=O)C2=C1O)C1=CC(O)=C(O)C=C1	Flavonoids	O-methylated flavonoids	1b	51798	dnp:KSH52|hmdb:HMDB0130663|knapsack:C00003926|lipid maps:LMPK12111470|unpd:UNPD67574|cas:57093-50-2|pubchem cid:5321859
2',5,6,6'-Tetrahydroxyflavone; 2',6,6'-Tri-Me ether	BFXYIQRRGIMMSR-UHFFFAOYSA-N	56538	Casimiroa edulis	328.09469	C18H16O6	COC1=CC=CC(OC)=C1C1=CC(=O)C2=C(O1)C=CC(OC)=C2O	Flavonoids	O-methylated flavonoids	1b	56538	dnp:BKL22|hmdb:HMDB0029677|knapsack:C00003856|lipid maps:LMPK12110090|unpd:UNPD173070|cas:14813-20-8|chemspider:24843189|foodb:FDB000862|pubchem cid:44257595
4',5,6,7-Tetrahydroxyisoflavone; 4',6-Di-Me ether	VOOFPOMXNLNEOF-UHFFFAOYSA-N	57251	Araucaria angustifolia|Iris germanica|Iris japonica|Iris kashmiriana|Iris tingitana|Pericopsis laxiflora|Pericopsis mooniana|Podocarpus|Pueraria montana|Sophora|Wisteria brachybotrys	314.07904	C17H14O6	COC1=CC=C(C=C1)C1=COC2=C(C(O)=C(OC)C(O)=C2)C1=O	Isoflavonoids	O-methylated isoflavonoids	1b	57251	dnp:HCG60|chebi:5972|hmdb:HMDB0132852|knapsack:C00002540|lipid maps:LMPK12050384|unpd:UNPD100517|cas:2345-17-7|foodb:FDB029977|pubchem cid:5281781
3',5,5',6,7-Pentahydroxyflavone	FJERVZITYGKWIW-UHFFFAOYSA-N	61676		302.042655	C15H10O7	OC1=CC(=CC(O)=C1)C1=CC(=O)C2=C(O1)C=C(O)C(O)=C2O	Flavonoids	Flavones	1b	61676	dnp:MJV17|hmdb:HMDB0128214
2',3,3',4',5,5',7-Heptahydroxyflavone	CRAZASNUCADTSP-UHFFFAOYSA-N	63065		334.032485	C15H10O9	OC1=CC(O)=C2C(OC(=C(O)C2=O)C2=CC(O)=C(O)C(O)=C2O)=C1	Flavonoids	Flavones	1b	63065	dnp:QVK61|hmdb:HMDB0125205
3',4',5,5',7-Pentahydroxyflavone; 4'-Me ether	ONKNGUOZRAKQPG-UHFFFAOYSA-N	76828	Asarina procumbens|Nonea lutea|Nonea pulla|Passiflora palmeri	316.058305	C16H12O7	COC1=C(O)C=C(C=C1O)C1=CC(=O)C2=C(O)C=C(O)C=C2O1	Flavonoids	O-methylated flavonoids	1b	76828	dnp:CLT90|hmdb:HMDB0124868|knapsack:C00003914|lipid maps:LMPK12110875|unpd:UNPD134322|cas:90745-22-5|pubchem cid:5491353
2-(2,4-dihydroxyphenyl)-5,8-dihydroxy-7-methoxy-6-(3-methylbut-1-en-1-yl)-3-(3-methylbut-2-en-1-yl)chromen-4-one	FTROZTDQZVEDBQ-UHFFFAOYSA-N	790483		452.1835	C26H28O7	COC1=C(O)C2=C(C(O)=C1C=CC(C)C)C(=O)C(CC=C(C)C)=C(O2)C1=C(O)C=C(O)C=C1	Flavonoids	Flavones	1b	790483	unpd:UNPD228889|cas:1304495-67-7
2'-(3,7-Dimethyl-2,6-octadienyl)-3,3',4',5,7-pentahydroxyflavone; 4'-Me ether	FQNPIKMQXFBSPC-OVCLIPMQSA-N	7964	Macaranga rhizinoides|Macaranga sampsonii|Morus nigra	452.183505	C26H28O7	COC1=C(O)C(C\C=C(/C)CCC=C(C)C)=C(C=C1)C1=C(O)C(=O)C2=C(O)C=C(O)C=C2O1	Flavonoids	Flavones	1b	7964	dnp:PVX92|chebi:68024|unpd:UNPD43173|cas:1315479-25-4|pmid:21401118|reaxys registry number:19726970
1,3,5,6-Tetrahydroxy-4-prenylxanthone; 3-Me ether	RSXHTPBQFVJEBZ-UHFFFAOYSA-N	81465	Garcinia cowa|Garcinia dulcis|Garcinia nigrolineata	342.11034	C19H18O6	COC1=C(CC=C(C)C)C2=C(C(O)=C1)C(=O)C1=C(O2)C(O)=C(O)C=C1	Benzopyrans	1-benzopyrans	1b	81465	dnp:DQY79|hmdb:HMDB0031992|knapsack:C00030161|unpd:UNPD121941|cas:197447-27-1|chemspider:8935022|foodb:FDB008685|pubchem cid:10759703
2',4',5,5',7-Pentahydroxyisoflavone; 4'-Me ether	HSMWTKNHVZRTCO-UHFFFAOYSA-N	82337	Dalbergia parviflora	316.058305	C16H12O7	COC1=C(O)C=C(C(O)=C1)C1=COC2=CC(O)=CC(O)=C2C1=O	Isoflavonoids	O-methylated isoflavonoids	1b	82337	dnp:PZQ51|hmdb:HMDB0129335|knapsack:C00047947|unpd:UNPD76442|cas:1201493-79-9
2',3',4',5,7-Pentahydroxyflavone	MIRFNZKXFFLSRY-UHFFFAOYSA-N	83421		302.042655	C15H10O7	OC1=CC(O)=C2C(=O)C=C(OC2=C1)C1=C(O)C(O)=C(O)C=C1	Flavonoids	Flavones	1b	83421	dnp:MWG64|hmdb:HMDB0126016
3',4',5,6,7-Pentahydroxyflavone; 3',4',5,6-Tetra-Me ether	QZNYGJAJWILZLF-UHFFFAOYSA-N	85198	Citrus reticulata|Eupatorium altissimum	358.105255	C19H18O7	COC1=C(OC)C=C(C=C1)C1=CC(=O)C2=C(O1)C=C(O)C(OC)=C2OC	Flavonoids	O-methylated flavonoids	1b	85198	dnp:LHZ68|hmdb:HMDB0038845|knapsack:C00003897|lipid maps:LMPK12111242|unpd:UNPD110234|cas:40983-99-1|chemspider:4590620|foodb:FDB018280|pubchem cid:5491643
3',4',7-Trihydroxyflavone; 4'-Me ether	QAGGICSUEVNSGH-UHFFFAOYSA-N	86595	Acacia|Sophora	284.068475	C16H12O5	COC1=C(O)C=C(C=C1)C1=CC(=O)C2=C(O1)C=C(O)C=C2	Flavonoids	O-methylated flavonoids	1b	86595	dnp:CZY25|hmdb:HMDB0031428|knapsack:C00013297|lipid maps:LMPK12110047|unpd:UNPD173239|cas:54867-60-6|chemspider:4527102|foodb:FDB003506|pubchem cid:5378220
5,7-dihydroxy-3-methoxy-4-oxo-2-phenylchromen-8-yl 2-methylbut-2-enoate	RRKFFDGUNSJFHI-UHFFFAOYSA-N	890753		382.1053	C21H18O7	COC1=C(OC2=C(C(O)=CC(O)=C2OC(=O)C(C)=CC)C1=O)C1=CC=CC=C1	Flavonoids	O-methylated flavonoids	1b	890753	unpd:UNPD215843
2-(3,7-dimethylocta-2,6-dien-1-yl)-1,3,5,8-tetrahydroxyxanthen-9-one	TWEXJIOSYZXWGT-UHFFFAOYSA-N	895248		396.1573	C23H24O6	CC(C)=CCCC(C)=CCC1=C(O)C2=C(OC3=C(O)C=CC(O)=C3C2=O)C=C1O	Benzopyrans	1-benzopyrans	1b	895248	unpd:UNPD218388
1,3,4,5,6-Pentahydroxyxanthone	JLNJDGPJRPKXRY-UHFFFAOYSA-N	910867		276.027005	C13H8O7	OC1=CC(O)=C(O)C2=C1C(=O)C1=C(O2)C(O)=C(O)C=C1	Benzopyrans	1-benzopyrans	1b	910867	dnp:FYR11
8-Formyl-3',4',6,7-tetrahydroxyflavone; 3',6,7-Tri-Me ether	WWSRYDAHOXWBLL-UHFFFAOYSA-N	914914		356.089605	C19H16O7	COC1=C(O)C=CC(=C1)C1=CC(=O)C2=CC(OC)=C(OC)C(C=O)=C2O1	Flavonoids	O-methylated flavonoids	1b	914914	dnp:RDD36
8-(3,7-Dimethyl-2,6-octadienyl)-3',4',5,7-tetrahydroxyflavone|8-(3,7-Dimethyl-2,6-octadienyl)-3',4',5,7-tetrahydroxyflavone; (E)-form	ORHMOZASHLUQGP-VIZOYTHASA-N	916909	Artocarpus styracifolius	422.17294	C25H26O6	CC(C)=CCC\C(C)=C\CC1=C2OC(=CC(=O)C2=C(O)C=C1O)C1=CC(O)=C(O)C=C1	Flavonoids	Flavones	1b	916909	dnp:PQO53
1,4,5,6-Tetrahydroxyxanthone; 4,5-Di-Me ether	LTTFXRGHJKFMBK-UHFFFAOYSA-N	919831	Garcinia xanthochymus	288.06339	C15H12O6	COC1=C2OC3=C(C=CC(O)=C3OC)C(=O)C2=C(O)C=C1	Benzopyrans	1-benzopyrans	1b	919831	dnp:PFX51
2,3,4,5,7-Pentahydroxyxanthone; 3,4,7-Tri-Me ether	QPVZHAILCCYGRZ-UHFFFAOYSA-N	925798	Hypericum calycinum	318.073955	C16H14O7	COC1=CC2=C(OC3=C(OC)C(OC)=C(O)C=C3C2=O)C(O)=C1	Benzopyrans	1-benzopyrans	1b	925798	dnp:PKV80
1,2,3,6,7-Pentahydroxyxanthone; 1,2,7-Tri-Me ether	CAFZLSJOANEDGR-UHFFFAOYSA-N	930063	Polygala crotalarioides|Polygala japonica	318.073955	C16H14O7	COC1=C(O)C=C2OC3=C(C(=O)C2=C1)C(OC)=C(OC)C(O)=C3	Benzopyrans	1-benzopyrans	1b	930063	dnp:OTP85
1,2,5,7-Tetrahydroxyxanthone; 2,7-Di-Me ether	WSUCDCNZSGRGSF-UHFFFAOYSA-N	934180	Andrographis paniculata	288.06339	C15H12O6	COC1=CC2=C(OC3=C(C(O)=C(OC)C=C3)C2=O)C(O)=C1	Benzopyrans	1-benzopyrans	1b	934180	dnp:PTG01
3',4',5,5',6-Pentahydroxyflavone	JNZXDICTGXQWHV-UHFFFAOYSA-N	936618		302.042655	C15H10O7	OC1=CC(=CC(O)=C1O)C1=CC(=O)C2=C(O1)C=CC(O)=C2O	Flavonoids	Flavones	1b	936618	dnp:KRJ95
4-(1,1-Dimethyl-2-propenyl)-1,3,6,7-tetrahydroxyxanthone; 6-Me ether	NUSJWJWLIBTIKI-UHFFFAOYSA-N	936979	Hypericum sampsonii	342.11034	C19H18O6	COC1=C(O)C=C2C(=O)C3=C(OC2=C1)C(=C(O)C=C3O)C(C)(C)C=C	Benzopyrans	1-benzopyrans	1b	936979	dnp:RDN45
3,3',4',5,5',7,8-Heptahydroxyflavone; 3,3',5',7,8-Penta-Me ether	UMYVSLCFNRCAHY-UHFFFAOYSA-N	939217	Aster	404.110735	C20H20O9	COC1=CC(=CC(OC)=C1O)C1=C(OC)C(=O)C2=C(O1)C(OC)=C(OC)C=C2O	Flavonoids	O-methylated flavonoids	1b	939217	dnp:MKK48
1,2,3,5-Tetrahydroxy-4-prenylxanthone	FVLLXGISEIEBHU-UHFFFAOYSA-N	948742		328.09469	C18H16O6	CC(C)=CCC1=C2OC3=C(C=CC=C3O)C(=O)C2=C(O)C(O)=C1O	Benzopyrans	1-benzopyrans	1b	948742	dnp:JOX72
3',4',6,7,8-Pentahydroxyisoflavone; 3',7-Di-Me ether	MCOPQTWDXOIWMO-UHFFFAOYSA-N	950218	Iris dichotoma	330.073955	C17H14O7	COC1=C(O)C=CC(=C1)C1=COC2=C(O)C(OC)=C(O)C=C2C1=O	Isoflavonoids	O-methylated isoflavonoids	1b	950218	dnp:RLC36
1,4,5,7-Tetrahydroxy-2-prenylxanthone	NOQQLGVINTXVBE-UHFFFAOYSA-N	957587		328.09469	C18H16O6	CC(C)=CCC1=CC(O)=C2OC3=C(C=C(O)C=C3O)C(=O)C2=C1O	Benzopyrans	1-benzopyrans	1b	957587	dnp:MMO33
3,3',4',7-Tetrahydroxyflavone; 3,3',4'-Tri-Me ether	ZQUZXWQNKBZWMD-UHFFFAOYSA-N	958481		328.09469	C18H16O6	COC1=C(OC)C=C(C=C1)C1=C(OC)C(=O)C2=C(O1)C=C(O)C=C2	Flavonoids	O-methylated flavonoids	1b	958481	dnp:BFB35
1,5,6-Trihydroxyxanthone; 1,5-Di-Me ether	NTMVXGVBFJZCFH-UHFFFAOYSA-N	960940	Calophyllum inophyllum	272.068475	C15H12O5	COC1=C2C(=O)C3=C(OC2=CC=C1)C(OC)=C(O)C=C3	Benzopyrans	1-benzopyrans	1b	960940	dnp:NMP81
2',4',5,5',7-Pentahydroxy-3,3'-diprenylflavone	LATQZUMZBGAWPY-UHFFFAOYSA-N	974970		438.167855	C25H26O7	CC(C)=CCC1=C(O)C(=CC(O)=C1O)C1=C(CC=C(C)C)C(=O)C2=C(O)C=C(O)C=C2O1	Flavonoids	Flavones	1b	974970	dnp:NNM79
8-Acetyl-4',6,7-trihydroxyflavone; 6,7-Di-Me ether	NNUXEWKEZSPCJX-UHFFFAOYSA-N	976205	Hypericum	340.09469	C19H16O6	COC1=C(OC)C(C(C)=O)=C2OC(=CC(=O)C2=C1)C1=CC=C(O)C=C1	Flavonoids	O-methylated flavonoids	1b	976205	dnp:RMF14
3,4',5,6,7-Pentahydroxy-3'-methoxyflavone	APUSTZNOWHEAEP-UHFFFAOYSA-N	97697	Anacyclus|Centaurea|Chrysanthemum|Clibadium|Eupatorium|Inula|Lepidophorum	332.05322	C16H12O8	COC1=C(O)C=CC(=C1)C1=C(O)C(=O)C2=C(O1)C=C(O)C(O)=C2O	Flavonoids	Flavones	1b	97697	dnp:LJH70|hmdb:HMDB0126496|knapsack:C00004682|lipid maps:LMPK12112988|unpd:UNPD46569|cas:57093-48-8|pubchem cid:10735304
3',4',5,6,7,8-Hexahydroxyflavone; 3',5,6,7,8-Penta-Me ether	NHMZUDOXUOAEOH-UHFFFAOYSA-N	98186	Citrus reticulata|Eupatorium leucolepis	388.11582	C20H20O8	COC1=C(O)C=CC(=C1)C1=CC(=O)C2=C(OC)C(OC)=C(OC)C(OC)=C2O1	Flavonoids	O-methylated flavonoids	1b	98186	dnp:BFP43|chebi:479533|hmdb:HMDB0029547|unpd:UNPD100454|cas:34810-62-3|chemspider:10216924|foodb:FDB000692|pubchem cid:21593928
5,7-Dihydroxy-4',6-dimethoxyflavone	GPQLHGCIAUEJQK-UHFFFAOYSA-N	9831	Ambrosia camphorata|Artemisia capillaris|Artemisia vestita|Cassia renigera|Cirsium japonicum|Clerodendrum phlomidis|Digitalis|Duranta|Eupatorium semiserratum|Iva frutescens|Linaria vulgaris|Meehania fargesii|Mentha pulegium|Millingtonia hortensis|Nothofagus dombeyi|Olearia paniculata|Salvia hypoleuca|Salvia syriaca|Salvia yosgadensis|Tanacetum vulgare	314.07904	C17H14O6	COC1=CC=C(C=C1)C1=CC(=O)C2=C(O1)C=C(O)C(OC)=C2O	Flavonoids	O-methylated flavonoids	1b	9831	dnp:CNK11|chebi:81336|hmdb:HMDB0128589|knapsack:C00003838|lipid maps:LMPK12111164|unpd:UNPD119239|cas:520-12-7|foodb:FDB005736|kegg compounds:C17784|nanpdb:NANPDB_1877|pmid:23537094|pubchem cid:5320438|reaxys registry number:315341
3',4',5,6,7-Pentahydroxy-8-methylflavone; 6,7-Di-Me ether	LSPKKMJSUZAFSJ-UHFFFAOYSA-N	983357		344.089605	C18H16O7	COC1=C(OC)C(O)=C2C(=O)C=C(OC2=C1C)C1=CC(O)=C(O)C=C1	Flavonoids	O-methylated flavonoids	1b	983357	dnp:QTQ70
3,3',4',5,7,8-Hexahydroxyflavone; 3,3',7-Tri-Me ether	MNPHMLPMBGJDJI-UHFFFAOYSA-N	98390	Larrea tridentata|Notholaena aschenborniana	360.08452	C18H16O8	COC1=C(O)C=CC(=C1)C1=C(OC)C(=O)C2=C(O1)C(O)=C(OC)C=C2O	Flavonoids	O-methylated flavonoids	1b	98390	dnp:CNZ56|hmdb:HMDB0129270|knapsack:C00004734|lipid maps:LMPK12113244|unpd:UNPD73561|cas:56305-02-3|pubchem cid:13983747
3,3',4',5,6,8-Hexahydroxyflavone	TVTUILIMZPKTDG-UHFFFAOYSA-N	984403		318.03757	C15H10O8	OC1=CC(O)=C2OC(=C(O)C(=O)C2=C1O)C1=CC(O)=C(O)C=C1	Flavonoids	Flavones	1b	984403	dnp:JKV76
1,4,5-Trihydroxyxanthone; 4-Me ether	GCNUXBUKSHIJKW-UHFFFAOYSA-N	985658	Hypericum	258.052825	C14H10O5	COC1=C2OC3=C(C=CC=C3O)C(=O)C2=C(O)C=C1	Benzopyrans	1-benzopyrans	1b	985658	dnp:RVF83
Caloxanthone A; 8,9-Di-Me ether	BXFUVSMNKOLCJK-UHFFFAOYSA-N	987588	Tovomita	422.17294	C25H26O6	COC1=C(OC)C(CC=C(C)C)=C2OC3=C(C(O)=C4C=CC(C)(C)OC4=C3)C(=O)C2=C1	Benzopyrans	1-benzopyrans	1b	987588	dnp:KBY54
2',4',5,5',7,8-Hexahydroxyflavone; 5'-Me ether	BXDWUULVDUHILL-UHFFFAOYSA-N	988595	Pistacia terebinthus	332.05322	C16H12O8	COC1=C(O)C=C(O)C(=C1)C1=CC(=O)C2=C(O1)C(O)=C(O)C=C2O	Flavonoids	O-methylated flavonoids	1b	988595	dnp:PTG58
3,3',4',5,6,7,8-Heptahydroxyflavone; 3,3',4',5,7,8-Hexa-Me ether	VCOWIXWIOZUOJS-UHFFFAOYSA-N	99239	Citrus	418.126385	C21H22O9	COC1=C(OC)C=C(C=C1)C1=C(OC)C(=O)C2=C(OC)C(O)=C(OC)C(OC)=C2O1	Flavonoids	O-methylated flavonoids	1b	99239	dnp:NPT81|hmdb:HMDB0041359|unpd:UNPD189979|cas:167416-97-9|foodb:FDB021282
3',4',5',6,7-Pentahydroxyflavone	BMRZVTHGXGDGHL-UHFFFAOYSA-N	992913		302.042655	C15H10O7	OC1=CC2=C(C=C1O)C(=O)C=C(O2)C1=CC(O)=C(O)C(O)=C1	Flavonoids	Flavones	1b	992913	dnp:KRM18
1,4-Dihydroxyxanthone	YVXJETAOWDKWOW-UHFFFAOYSA-N	996601		228.04226	C13H8O4	OC1=C2OC3=CC=CC=C3C(=O)C2=C(O)C=C1	Benzopyrans	1-benzopyrans	1b	996601	dnp:FWQ54
1,3,4,8-Tetrahydroxyxanthone	QHRFQKRAGRRLHB-UHFFFAOYSA-N	997589		260.03209	C13H8O6	OC1=CC(O)=C(O)C2=C1C(=O)C1=C(O)C=CC=C1O2	Benzopyrans	1-benzopyrans	1b	997589	dnp:KSS02
3-(4-Hydroxyphenyl)-1-(2,4,6-trihydroxyphenyl)-1-propanone	VGEREEWJJVICBM-UHFFFAOYSA-N	46753	Aegilops tauschii|Amborella trichopoda|Asparagus officinalis|Citrus limon|Dioscorea|Glycine max|Gossypium raimondii|Helianthus annuus|Helichrysum splendidum|Homo sapiens|Hordeum vulgare|Kalmia latifolia|Lippia|Malus hupehensis|Marchantia polymorpha|Medicago truncatula|Oropetium thomaeum|Oryza glaberrima|Oryza punctata|Oryza rufipogon|Panicum hallii|Panicum virgatum|Pieris japonica|Populus|Pyrus|Ricinus communis|Selaginella moellendorffii|Sorghum bicolor|Sphagnum fallax|Syzygium aqueum|Theobroma cacao	274.084125	C15H14O5	OC1=CC=C(CCC(=O)C2=C(O)C=C(O)C=C2O)C=C1	Linear 1,3-diarylpropanoids	Chalcones and dihydrochalcones	1b	46753	dnp:KDD94|chebi:17276|hmdb:HMDB0003306|knapsack:C00007936|lipid maps:LMPK12120525|plantcyc:PHLORETIN|unpd:UNPD117524|cas:60-82-2|chemspider:4624|drugbank:DB07810|foodb:FDB015553|kegg compounds:C00774|kegg ligand:C00774|lincs:LSM-6221|metabolights:MTBLC17276|metacyc:PHLORETIN|metlin:3405|nci:407292|patent:CN102701938|pdb:G50|phenol explorer compound:108|pmid:11197083|pubchem cid:4788|reaxys registry number:1887240|refmet:Phloretin|stoff:STOFF_8464|wikipedia:Phloretin
2',4,4',6'-Tetrahydroxy-3'-prenylchalcone	FUSADYLVRMROPL-UXBLZVDNSA-N	8187	Humulus lupulus	340.131075	C20H20O5	CC(C)=CCC1=C(O)C(C(=O)\C=C\C2=CC=C(O)C=C2)=C(O)C=C1O	Linear 1,3-diarylpropanoids	Chalcones and dihydrochalcones	1b	8187	dnp:CMD59|chebi:134302|hmdb:HMDB0030610|knapsack:C00035575|plantcyc:CPD-7120|unpd:UNPD15361|cas:115063-39-3|chemspider:4947362|foodb:FDB002506|kegg compounds:C16416|pmid:21912858|pubchem cid:25244549|reaxys registry number:6233194|wikipedia:Xanthohumol
1,3-bis(2,4-dihydroxyphenyl)-3-hydroxyprop-2-en-1-one	QATZKQSHOKARJL-UHFFFAOYSA-N	828801		288.0634	C15H12O6	OC(=CC(=O)C1=C(O)C=C(O)C=C1)C1=C(O)C=C(O)C=C1	Linear 1,3-diarylpropanoids	Chalcones and dihydrochalcones	1b	828801	unpd:UNPD213792
2-benzoyl-4-(3,7-dimethylocta-2,6-dien-1-yl)benzene-1,3,5-triol	ZAIQNYMNZNXUAF-UHFFFAOYSA-N	875203		366.1831	C23H26O4	CC(C)=CCCC(C)=CCC1=C(O)C(C(=O)C2=CC=CC=C2)=C(O)C=C1O	Benzene and substituted derivatives	Benzophenones	1b	875203	unpd:UNPD212071|cas:70219-87-3
2',4,4'-Trihydroxy-3-methylchalcone	DKYDGNHHLALJMB-XBXARRHUSA-N	955786	Crinum	270.08921	C16H14O4	CC1=C(O)C=CC(C(=O)\C=C\C2=CC=C(O)C=C2)=C1O	Linear 1,3-diarylpropanoids	Chalcones and dihydrochalcones	1b	955786	dnp:BYG07
(2S,3S,4S,5R,6S)-3,4,5-trihydroxy-6-{[5-hydroxy-2-(4-hydroxy-3-{[(2S,3R,4S,5S,6R)-3,4,5-trihydroxy-6-(hydroxymethyl)oxan-2-yl]oxy}phenyl)-4-oxochromen-7-yl]oxy}oxane-2-carboxylic acid	RISDMLSLRAZUPQ-VQFZQRBBSA-N	862004		624.1326	C27H28O17	OC[C@H]1O[C@@H](OC2=C(O)C=CC(=C2)C2=CC(=O)C3=C(O)C=C(O[C@@H]4O[C@@H]([C@@H](O)[C@H](O)[C@H]4O)C(O)=O)C=C3O2)[C@H](O)[C@@H](O)[C@@H]1O	Flavonoids	Flavonoid glycosides	1b	862004	unpd:UNPD29723
camellianoside	GSTBDLJYXUQTFK-FODKTCEYSA-N	8622	Camellia japonica	742.1956	C32H38O20	C[C@@H]1O[C@@H](OC[C@H]2O[C@@H](OC3=C(OC4=CC(O)=CC(O)=C4C3=O)C3=CC(O)=C(O)C=C3)[C@H](O)[C@@H](O)[C@@H]2O)[C@H](O)[C@H](O[C@@H]2OC[C@@H](O)[C@H](O)[C@H]2O)[C@H]1O	Flavonoids	Flavonoid glycosides	1b	8622	chebi:65569|unpd:UNPD74992|pmid:16926516|reaxys registry number:11115000
5,7-dihydroxy-2-(3-hydroxy-4-methoxyphenyl)-3-{[(2S,3R,4S,5S,6R)-3,4,5-trihydroxy-6-({[(2S,3R,4R,5R,6S)-3,4,5-trihydroxy-6-methyloxan-2-yl]oxy}methyl)oxan-2-yl]oxy}chromen-4-one	KEIZXGINFPDITQ-PXBUXKMDSA-N	862396		624.169	C28H32O16	COC1=C(O)C=C(C=C1)C1=C(O[C@@H]2O[C@H](CO[C@H]3O[C@@H](C)[C@H](O)[C@@H](O)[C@H]3O)[C@@H](O)[C@H](O)[C@H]2O)C(=O)C2=C(O)C=C(O)C=C2O1	Flavonoids	Flavonoid glycosides	1b	862396	unpd:UNPD225849
[(2R,3S,4S,5R,6R)-6-{[(2R,3S,4S,5R,6S)-6-{[2-(3,4-dihydroxyphenyl)-5-hydroxy-4-oxo-7-{[(2S,3R,4R,5R,6S)-3,4,5-trihydroxy-6-methyloxan-2-yl]oxy}chromen-3-yl]oxy}-3,4,5-trihydroxyoxan-2-yl]methoxy}-3,4,5-trihydroxyoxan-2-yl]methyl 3-(4-hydroxyphenyl)prop-2-enoate	DUPQCRJYJLYZCA-CFUYTFDFSA-N	863213		918.243	C42H46O23	C[C@@H]1O[C@@H](OC2=CC(O)=C3C(OC(C4=CC(O)=C(O)C=C4)=C(O[C@@H]4O[C@H](CO[C@@H]5O[C@H](COC(=O)C=CC6=CC=C(O)C=C6)[C@@H](O)[C@H](O)[C@H]5O)[C@@H](O)[C@H](O)[C@H]4O)C3=O)=C2)[C@H](O)[C@H](O)[C@H]1O	Flavonoids	Flavonoid glycosides	1b	863213	unpd:UNPD213674|cas:138989-38-5
[(2R,3S,4S,5R,6S)-6-{[(2S,3R,4S,5S,6R)-6-[(acetyloxy)methyl]-4,5-dihydroxy-2-{[4-(5,7,8-trihydroxy-4-oxochromen-2-yl)phenylidene]oxy}oxan-3-yl]oxy}-3,4,5-trihydroxyoxan-2-yl]methyl acetate	DWHGXBLHNYSOTM-NHKWBOHFSA-N	863874		694.1745	C31H34O18	CC(=O)OC[C@H]1O[C@@H](O[C@@H]2[C@@H](O)[C@H](O)[C@@H](COC(C)=O)O[C@H]2OC2=CC=C(C=C2)C2=CC(=O)C3=C(O2)C(O)=C(O)C=C3O)[C@H](O)[C@@H](O)[C@@H]1O	Flavonoids	Flavonoid glycosides	1b	863874	unpd:UNPD61949
[(2R,3S,4S,5R,6R)-6-{[(2R,3S,4R,5R,6S)-6-[5,7-dihydroxy-2-(4-hydroxyphenyl)-4-oxochromen-6-yl]-3,4,5-trihydroxyoxan-2-yl]methoxy}-3,4,5-trihydroxyoxan-2-yl]methyl (2E)-3-(4-hydroxy-3,5-dimethoxyphenyl)prop-2-enoate	DULPORIHQOGXMJ-VFHIEQPNSA-N	864114		800.2164	C38H40O19	COC1=CC(\C=C\C(=O)OC[C@H]2O[C@@H](OC[C@H]3O[C@H]([C@H](O)[C@@H](O)[C@@H]3O)C3=C(O)C4=C(OC(=CC4=O)C4=CC=C(O)C=C4)C=C3O)[C@H](O)[C@@H](O)[C@@H]2O)=CC(OC)=C1O	Flavonoids	Flavonoid glycosides	1b	864114	unpd:UNPD24080
[(2R,3R,4S,5R,6S)-6-{[5,7-dihydroxy-2-(4-hydroxy-3-methoxyphenyl)-4-oxochromen-3-yl]oxy}-3,4,5-trihydroxyoxan-2-yl]methyl (2E)-3-(4-hydroxy-3-methoxyphenyl)prop-2-enoate	ZMFSDFSWZVXOBB-ICYNUGJDSA-N	865919		654.1585	C32H30O15	COC1=C(O)C=CC(\C=C\C(=O)OC[C@H]2O[C@@H](OC3=C(OC4=CC(O)=CC(O)=C4C3=O)C3=CC(OC)=C(O)C=C3)[C@H](O)[C@@H](O)[C@H]2O)=C1	Flavonoids	Flavonoid glycosides	1b	865919	unpd:UNPD151077|cas:1047651-60-4
4-(5,7-dihydroxy-4-oxo-3-{[(2S,3R,4S,5S,6R)-3,4,5-trihydroxy-6-({[(2R,3R,4S,5S,6R)-3,4,5-trihydroxy-6-(hydroxymethyl)oxan-2-yl]oxy}methyl)oxan-2-yl]oxy}chromen-2-yl)-2-hydroxyphenyl acetate	FQXWNTPZELJLEP-VZNIDZRDSA-N	866104		668.1589	C29H32O18	CC(=O)OC1=C(O)C=C(C=C1)C1=C(O[C@@H]2O[C@H](CO[C@@H]3O[C@H](CO)[C@@H](O)[C@H](O)[C@H]3O)[C@@H](O)[C@H](O)[C@H]2O)C(=O)C2=C(O)C=C(O)C=C2O1	Flavonoids	Flavonoid glycosides	1b	866104	unpd:UNPD4710
[(2R,3S,4S,5R,6S)-3,4,5-trihydroxy-6-{[5-hydroxy-2-(4-hydroxy-3-methoxyphenyl)-4-oxo-3-{[(2S,3R,4S,5S,6R)-3,4,5-trihydroxy-6-(hydroxymethyl)oxan-2-yl]oxy}chromen-7-yl]oxy}oxan-2-yl]methyl (2S)-2-(hydroxymethyl)butanoate	DNCKIJXCIWEVJE-SOQFIWDXSA-N	866393		740.2164	C33H40O19	CC[C@@H](CO)C(=O)OC[C@H]1O[C@@H](OC2=CC(O)=C3C(OC(C4=CC(OC)=C(O)C=C4)=C(O[C@@H]4O[C@H](CO)[C@@H](O)[C@H](O)[C@H]4O)C3=O)=C2)[C@H](O)[C@@H](O)[C@@H]1O	Flavonoids	Flavonoid glycosides	1b	866393	unpd:UNPD107786
(2S,3R,4R,5S,6S)-2-{[2-(3,4-dihydroxyphenyl)-5,7-dihydroxy-4-oxochromen-3-yl]oxy}-3,5-dihydroxy-6-methyloxan-4-yl acetate	WIEJIBAASUWBGY-WSOJGYHASA-N	866798		490.1111	C23H22O12	C[C@@H]1O[C@@H](OC2=C(OC3=CC(O)=CC(O)=C3C2=O)C2=CC(O)=C(O)C=C2)[C@H](O)[C@H](OC(C)=O)[C@H]1O	Flavonoids	Flavonoid glycosides	1b	866798	unpd:UNPD117410|cas:69120-15-6
(2S,3R,4S,5S,6R)-4,5-bis(acetyloxy)-2-{[2-(3,4-dihydroxyphenyl)-5,7-dihydroxy-4-oxochromen-3-yl]oxy}-6-(hydroxymethyl)oxan-3-yl acetate	AXCXJIKUZOEPMX-STVYCASWSA-N	867323		590.1272	C27H26O15	CC(=O)O[C@H]1[C@@H](CO)O[C@@H](OC2=C(OC3=CC(O)=CC(O)=C3C2=O)C2=CC(O)=C(O)C=C2)[C@H](OC(C)=O)[C@H]1OC(C)=O	Flavonoids	Flavonoid glycosides	1b	867323	unpd:UNPD190537|cas:146018-89-5
(2S,3R,4S,5S,6R)-2-{[(2S,3R,4S,5S,6R)-2-[(7-{[(2S,3R,4R,5S,6R)-3,4-dihydroxy-6-(hydroxymethyl)-5-{[(2S,3R,4S,5S,6R)-3,4,5-trihydroxy-6-(hydroxymethyl)oxan-2-yl]oxy}oxan-2-yl]oxy}-5-hydroxy-2-(4-hydroxyphenyl)-4-oxochromen-3-yl)oxy]-4,5-dihydroxy-6-(hydroxymethyl)oxan-3-yl]oxy}-4,5-dihydroxy-6-(hydroxymethyl)oxan-3-yl (2E)-3-(3,4-dihydroxyphenyl)prop-2-enoate	CZBTUCJIUINASC-SWVLZPEQSA-N	867550		1096.2907	C48H56O29	OC[C@H]1O[C@@H](O[C@@H]2[C@@H](CO)O[C@@H](OC3=CC(O)=C4C(OC(C5=CC=C(O)C=C5)=C(O[C@@H]5O[C@H](CO)[C@@H](O)[C@H](O)[C@H]5O[C@@H]5O[C@H](CO)[C@@H](O)[C@H](O)[C@H]5OC(=O)\C=C\C5=CC(O)=C(O)C=C5)C4=O)=C3)[C@H](O)[C@H]2O)[C@H](O)[C@@H](O)[C@@H]1O	Flavonoids	Flavonoid glycosides	1b	867550	unpd:UNPD66560
7-{[(2S,3S,4S,5S,6S)-3-{[(2S,3S,4S,5S,6S)-4,5-dihydroxy-6-(hydroxymethyl)-3-{[(2S,3S,4S,5S,6S)-3,4,5-trihydroxy-6-(hydroxymethyl)oxan-2-yl]oxy}oxan-2-yl]oxy}-4,5-dihydroxy-6-(hydroxymethyl)oxan-2-yl]oxy}-5-hydroxy-2-(4-hydroxy-3-methoxyphenyl)chromen-4-one	RTUQRPMCWAPPGZ-FFSSXGJXSA-N	868154		786.2219	C34H42O21	COC1=C(O)C=CC(=C1)C1=CC(=O)C2=C(O)C=C(O[C@@H]3O[C@@H](CO)[C@@H](O)[C@H](O)[C@@H]3O[C@@H]3O[C@@H](CO)[C@@H](O)[C@H](O)[C@@H]3O[C@@H]3O[C@@H](CO)[C@@H](O)[C@H](O)[C@@H]3O)C=C2O1	Flavonoids	Flavonoid glycosides	1b	868154	unpd:UNPD186204|cas:63069-54-5
3-{[(2S,3R,4S,5R,6R)-3,5-dihydroxy-4-{[(2R,3S,4R,5R,6S)-3,4,5-trihydroxy-6-methyloxan-2-yl]oxy}-6-({[(2S,3S,4R,5R,6S)-3,4,5-trihydroxy-6-methyloxan-2-yl]oxy}methyl)oxan-2-yl]oxy}-2-(3,4-dihydroxyphenyl)-5,7-dihydroxychromen-4-one	JYWYQURULJRXCN-QHAPRZBASA-N	870109		756.2113	C33H40O20	C[C@@H]1O[C@H](OC[C@H]2O[C@@H](OC3=C(OC4=CC(O)=CC(O)=C4C3=O)C3=CC(O)=C(O)C=C3)[C@H](O)[C@@H](O[C@H]3O[C@@H](C)[C@H](O)[C@@H](O)[C@@H]3O)[C@@H]2O)[C@@H](O)[C@H](O)[C@H]1O	Flavonoids	Flavonoid glycosides	1b	870109	unpd:UNPD228110
3-{[(2S,3R,4S,5R,6R)-6-({[(2R,3R,4R,5S,6S)-3,5-dihydroxy-6-methyl-4-{[(2S,3R,4S,5R)-3,4,5-trihydroxyoxan-2-yl]oxy}oxan-2-yl]oxy}methyl)-3,4,5-trihydroxyoxan-2-yl]oxy}-2-(3,4-dihydroxyphenyl)-5,7-dihydroxychromen-4-one	GSTBDLJYXUQTFK-FXZGYOIDSA-N	871263		742.1956	C32H38O20	C[C@@H]1O[C@@H](OC[C@H]2O[C@@H](OC3=C(OC4=CC(O)=CC(O)=C4C3=O)C3=CC(O)=C(O)C=C3)[C@H](O)[C@@H](O)[C@H]2O)[C@H](O)[C@H](O[C@@H]2OC[C@@H](O)[C@H](O)[C@H]2O)[C@H]1O	Flavonoids	Flavonoid glycosides	1b	871263	unpd:UNPD35504
[(2R,3S,4R,5R,6S)-6-{[(2S,3R,4S,5S,6R)-2-{[5,8-dihydroxy-2-(4-methoxyphenyl)-4-oxochromen-7-yl]oxy}-4,5-dihydroxy-6-(hydroxymethyl)oxan-3-yl]oxy}-3,4,5-trihydroxyoxan-2-yl]methyl acetate	NXDNDRJNQJPXGJ-VNXFZGFBSA-N	871439		666.1796	C30H34O17	COC1=CC=C(C=C1)C1=CC(=O)C2=C(O1)C(O)=C(O[C@@H]1O[C@H](CO)[C@@H](O)[C@H](O)[C@H]1O[C@@H]1O[C@H](COC(C)=O)[C@@H](O)[C@@H](O)[C@H]1O)C=C2O	Flavonoids	Flavonoid glycosides	1b	871439	unpd:UNPD183109
(2R,3S,4R,5R,6S)-6-{[(2S,3R,4R,5R,6S)-4,5-dihydroxy-2-{[5-hydroxy-2-(4-hydroxyphenyl)-4-oxo-7-{[(2S,3R,4S,5S,6R)-3,4,5-trihydroxy-6-(hydroxymethyl)oxan-2-yl]oxy}chromen-3-yl]oxy}-6-methyloxan-3-yl]oxy}-4,5-dihydroxy-2-(hydroxymethyl)oxan-3-yl (2E)-3-(4-hydroxyphenyl)prop-2-enoate	JZQLBOJBAPXUPX-LLMDZRJCSA-N	872351		902.2481	C42H46O22	C[C@@H]1O[C@@H](OC2=C(OC3=CC(O[C@@H]4O[C@H](CO)[C@@H](O)[C@H](O)[C@H]4O)=CC(O)=C3C2=O)C2=CC=C(O)C=C2)[C@H](O[C@@H]2O[C@H](CO)[C@@H](OC(=O)\C=C\C3=CC=C(O)C=C3)[C@H](O)[C@H]2O)[C@H](O)[C@H]1O	Flavonoids	Flavonoid glycosides	1b	872351	unpd:UNPD174119
3-{[(2R,3S,4S,5R,6S)-3,4-dihydroxy-6-methyl-5-{[(2R,3S,4R,5R,6S)-3,4,5-trihydroxy-6-methyloxan-2-yl]oxy}oxan-2-yl]oxy}-2-(3,4-dihydroxyphenyl)-5-hydroxy-7-methoxychromen-4-one	DGFGSUOQDJHNFL-MPLZSXPKSA-N	872541		608.1741	C28H32O15	COC1=CC(O)=C2C(=O)C(O[C@H]3O[C@@H](C)[C@H](O[C@H]4O[C@@H](C)[C@H](O)[C@@H](O)[C@@H]4O)[C@@H](O)[C@@H]3O)=C(OC2=C1)C1=CC(O)=C(O)C=C1	Flavonoids	Flavonoid glycosides	1b	872541	unpd:UNPD174559|cas:105755-71-3
3-{[(2S,3R,4S,5S,6R)-4,5-dihydroxy-3-{[(2S,3R,4S,5S,6R)-3,4,5-trihydroxy-6-(hydroxymethyl)oxan-2-yl]oxy}-6-({[(2S,3S,4S,5S,6R)-3,4,5-trihydroxy-6-methyloxan-2-yl]oxy}methyl)oxan-2-yl]oxy}-2-(3,4-dihydroxyphenyl)-5-hydroxy-7-{[(2R,3S,4S,5S,6R)-3,4,5-trihydroxy-6-methyloxan-2-yl]oxy}chromen-4-one	CIWKSSSVUDYMTL-YIBRCTIGSA-N	873042		918.2641	C39H50O25	C[C@H]1O[C@H](OC[C@H]2O[C@@H](OC3=C(OC4=CC(O[C@H]5O[C@H](C)[C@@H](O)[C@H](O)[C@@H]5O)=CC(O)=C4C3=O)C3=CC(O)=C(O)C=C3)[C@H](O[C@@H]3O[C@H](CO)[C@@H](O)[C@H](O)[C@H]3O)[C@@H](O)[C@@H]2O)[C@@H](O)[C@@H](O)[C@@H]1O	Flavonoids	Flavonoid glycosides	1b	873042	unpd:UNPD218758
5-hydroxy-2-(4-hydroxy-3-methoxyphenyl)-3-{[(2S,3R,4S,5S,6R)-3,4,5-trihydroxy-6-({[(2S,3R,4R,5R,6S)-3,4,5-trihydroxy-6-methyloxan-2-yl]oxy}methyl)oxan-2-yl]oxy}-7-{[(2S,3R,4R,5R,6S)-3,4,5-trihydroxy-6-methyloxan-2-yl]oxy}chromen-4-one	VXNWHRNUCPQFIN-RVZOPCRPSA-N	875249		770.2269	C34H42O20	COC1=C(O)C=CC(=C1)C1=C(O[C@@H]2O[C@H](CO[C@H]3O[C@@H](C)[C@H](O)[C@@H](O)[C@H]3O)[C@@H](O)[C@H](O)[C@H]2O)C(=O)C2=C(O)C=C(O[C@@H]3O[C@@H](C)[C@H](O)[C@@H](O)[C@H]3O)C=C2O1	Flavonoids	Flavonoid glycosides	1b	875249	unpd:UNPD164775|cas:107603-09-8
3-{[(2S,3R,4S,5S,6R)-3-(acetyloxy)-6-[(acetyloxy)methyl]-4,5-dihydroxyoxan-2-yl]oxy}-5-hydroxy-2-(4-hydroxyphenyl)-4-oxochromen-7-yl (2E)-3-(4-hydroxy-3-methoxyphenyl)prop-2-enoate	CNRUFHBCTLNEKQ-SFMWUBETSA-N	875514		708.169	C35H32O16	COC1=C(O)C=CC(\C=C\C(=O)OC2=CC(O)=C3C(OC(C4=CC=C(O)C=C4)=C(O[C@@H]4O[C@H](COC(C)=O)[C@@H](O)[C@H](O)[C@H]4OC(C)=O)C3=O)=C2)=C1	Flavonoids	Flavonoid glycosides	1b	875514	unpd:UNPD2829|cas:1174172-68-9
[(2S,3R,4R,5S,6S)-6-{[(2S,3S,4S,5R,6S)-2-{[2-(3,4-dihydroxyphenyl)-5-hydroxy-4-oxo-7-{[(2R,3S,4R,5S,6R)-3,4,5-trihydroxy-6-methyloxan-2-yl]oxy}chromen-3-yl]oxy}-4,5-dihydroxy-6-(hydroxymethyl)oxan-3-yl]oxy}-3,4,5-trihydroxyoxan-2-yl]methyl (2E)-3-(4-hydroxyphenyl)prop-2-enoate	JHYIWORKFFMOIP-YESVWHRNSA-N	875636		918.243	C42H46O23	C[C@H]1O[C@H](OC2=CC(O)=C3C(OC(C4=CC(O)=C(O)C=C4)=C(O[C@@H]4O[C@@H](CO)[C@H](O)[C@H](O)[C@@H]4O[C@@H]4O[C@@H](COC(=O)\C=C\C5=CC=C(O)C=C5)[C@H](O)[C@@H](O)[C@@H]4O)C3=O)=C2)[C@@H](O)[C@H](O)[C@@H]1O	Flavonoids	Flavonoid glycosides	1b	875636	unpd:UNPD69534
(2S,3S,4S,5R,6R)-6-{[(2R,3R,4S,5R,6S)-6-{[2-(3,4-dihydroxyphenyl)-7-hydroxy-4-oxochromen-5-yl]oxy}-3,5-dihydroxy-4-{[(2S,3R,4R,5R,6S)-3,4,5-trihydroxy-6-methyloxan-2-yl]methoxy}oxan-2-yl]methoxy}-3,4,5-trihydroxyoxane-2-carboxylic acid	QFRYQWYZSQDFOS-KAAOTKJTSA-N	875822		784.2062	C34H40O21	C[C@@H]1O[C@@H](CO[C@H]2[C@H](O)[C@@H](CO[C@@H]3O[C@@H]([C@@H](O)[C@H](O)[C@H]3O)C(O)=O)O[C@@H](OC3=CC(O)=CC4=C3C(=O)C=C(O4)C3=CC(O)=C(O)C=C3)[C@@H]2O)[C@H](O)[C@H](O)[C@H]1O	Flavonoids	Flavonoid glycosides	1b	875822	unpd:UNPD70559
(2S,3S,4S,5R,6R)-6-{[(2R,3S,4S,5R,6S)-6-[(7-{[(2S,3R,4R,5S,6S)-3,5-dihydroxy-6-methyl-4-{[(2S,3R,4S,5S,6R)-3,4,5-trihydroxy-6-(hydroxymethyl)oxan-2-yl]oxy}oxan-2-yl]oxy}-5-hydroxy-2-(4-hydroxyphenyl)-4-oxochromen-3-yl)oxy]-3,4,5-trihydroxyoxan-2-yl]methoxy}-5-hydroxy-2-methyl-4-{[(2S,3R,4S,5S,6R)-3,4,5-trihydroxy-6-(hydroxymethyl)oxan-2-yl]oxy}oxan-3-yl (2E)-3-(4-hydroxyphenyl)prop-2-enoate	HIOJDCKCMDJCHR-OPSJWTCTSA-N	876482		1210.3588	C54H66O31	C[C@@H]1O[C@@H](OC2=CC(O)=C3C(OC(C4=CC=C(O)C=C4)=C(O[C@@H]4O[C@H](CO[C@@H]5O[C@@H](C)[C@H](OC(=O)\C=C\C6=CC=C(O)C=C6)[C@@H](O[C@@H]6O[C@H](CO)[C@@H](O)[C@H](O)[C@H]6O)[C@H]5O)[C@@H](O)[C@H](O)[C@H]4O)C3=O)=C2)[C@H](O)[C@H](O[C@@H]2O[C@H](CO)[C@@H](O)[C@H](O)[C@H]2O)[C@H]1O	Flavonoids	Flavonoid glycosides	1b	876482	unpd:UNPD77478
(2R,3R,4R,5R,6S)-2-{[(2R,3S,4S,5R,6S)-6-{[5,7-dihydroxy-2-(4-hydroxyphenyl)-4-oxochromen-3-yl]oxy}-3,4,5-trihydroxyoxan-2-yl]methoxy}-4,5-dihydroxy-6-methyloxan-3-yl 4-hydroxy-3,5-dimethoxybenzoate	ZECWQLZRGMQNSQ-KPUWADMPSA-N	877394		774.2007	C36H38O19	COC1=CC(=CC(OC)=C1O)C(=O)O[C@@H]1[C@H](O)[C@@H](O)[C@H](C)O[C@H]1OC[C@H]1O[C@@H](OC2=C(OC3=CC(O)=CC(O)=C3C2=O)C2=CC=C(O)C=C2)[C@H](O)[C@@H](O)[C@@H]1O	Tannins	Complex tannins	1b	877394	unpd:UNPD163122
5-hydroxy-2-(4-hydroxy-3-methoxyphenyl)-3-{[(2R,3S,4R,5R,6S)-3,4,5-trihydroxy-6-(hydroxymethyl)oxan-2-yl]oxy}-7-{[(2R,3R,4S,5S,6R)-2,4,5-trihydroxy-6-methyloxan-3-yl]oxy}chromen-4-one	WTANZOWRBNXICR-CFBFOJJCSA-N	878004		624.169	C28H32O16	COC1=C(O)C=CC(=C1)C1=C(O[C@H]2O[C@@H](CO)[C@H](O)[C@@H](O)[C@@H]2O)C(=O)C2=C(O)C=C(O[C@H]3[C@H](O)O[C@H](C)[C@@H](O)[C@@H]3O)C=C2O1	Flavonoids	Flavonoid glycosides	1b	878004	unpd:UNPD86790
5,7-dihydroxy-2-(3-hydroxy-4-methoxyphenyl)-3-{[(2S,3R,4S,5S,6R)-3,4,5-trihydroxy-6-({[(2R,3R,4R,5R,6S)-3,4,5-trihydroxy-6-methyloxan-2-yl]oxy}methyl)oxan-2-yl]oxy}chromen-4-one	KEIZXGINFPDITQ-GEBJFKNCSA-N	878442		624.169	C28H32O16	COC1=C(O)C=C(C=C1)C1=C(O[C@@H]2O[C@H](CO[C@@H]3O[C@@H](C)[C@H](O)[C@@H](O)[C@H]3O)[C@@H](O)[C@H](O)[C@H]2O)C(=O)C2=C(O)C=C(O)C=C2O1	Flavonoids	Flavonoid glycosides	1b	878442	unpd:UNPD63105|cas:604-80-8
[(2R,3S,4S,5R,6S)-6-{[(2R,3R,4R,5R,6S)-2-{[2-(3,4-dihydroxyphenyl)-5,7-dihydroxy-4-oxochromen-3-yl]oxy}-4,5-dihydroxy-6-methyloxan-3-yl]oxy}-3,4,5-trihydroxyoxan-2-yl]methyl (2E)-3-(4-hydroxyphenyl)prop-2-enoate	LSMKTLJKBSXMMR-KMZHFKNMSA-N	879603		756.1902	C36H36O18	C[C@@H]1O[C@H](OC2=C(OC3=CC(O)=CC(O)=C3C2=O)C2=CC(O)=C(O)C=C2)[C@H](O[C@@H]2O[C@H](COC(=O)\C=C\C3=CC=C(O)C=C3)[C@@H](O)[C@H](O)[C@H]2O)[C@H](O)[C@H]1O	Flavonoids	Flavonoid glycosides	1b	879603	unpd:UNPD69673
methyl (2R,3R,4R,5S,6R)-6-{[5-(5,7-dihydroxy-4-oxochromen-2-yl)-2-hydroxyphenylidene]oxy}-3,4,5-trihydroxyoxane-2-carboxylate	YJPDUFUDVOEGKU-JPVHLGFFSA-N	880507		476.0955	C22H20O12	COC(=O)[C@@H]1O[C@H](OC2=C(O)C=CC(=C2)C2=CC(=O)C3=C(O)C=C(O)C=C3O2)[C@@H](O)[C@H](O)[C@H]1O	Flavonoids	Flavonoid glycosides	1b	880507	unpd:UNPD130183
(2R,3S,4S,5R,6S)-2-({[(2R,3R,4R,5R,6S)-3,4-dihydroxy-5,6-dimethyloxan-2-yl]oxy}methyl)-3,5-dihydroxy-6-{[5-hydroxy-2-(4-hydroxyphenyl)-4-oxo-7-{[(2S,3R,4R,5R,6S)-3,4,5-trihydroxy-6-methyloxan-2-yl]oxy}chromen-3-yl]oxy}oxan-4-yl (2E)-3-(4-hydroxyphenyl)prop-2-enoate	PQGMZBYGFYHPCP-FHZDAATASA-N	880758		884.2739	C43H48O20	C[C@@H]1O[C@@H](OC[C@H]2O[C@@H](OC3=C(OC4=CC(O[C@@H]5O[C@@H](C)[C@H](O)[C@@H](O)[C@H]5O)=CC(O)=C4C3=O)C3=CC=C(O)C=C3)[C@H](O)[C@@H](OC(=O)\C=C\C3=CC=C(O)C=C3)[C@H]2O)[C@H](O)[C@H](O)[C@H]1C	Flavonoids	Flavonoid glycosides	1b	880758	unpd:UNPD120635
2-(3,4-dihydroxy-5-methoxyphenyl)-5,7-dihydroxy-3-{[(2S,3R,4S,5S,6R)-3,4,5-trihydroxy-6-({[(2R,3R,4R,5R,6S)-3,4,5-trihydroxy-6-methyloxan-2-yl]oxy}methyl)oxan-2-yl]oxy}chromen-4-one	IEPKWJCBNGNVDF-WQIPHUEGSA-N	880762		640.1639	C28H32O17	COC1=CC(=CC(O)=C1O)C1=C(O[C@@H]2O[C@H](CO[C@@H]3O[C@@H](C)[C@H](O)[C@@H](O)[C@H]3O)[C@@H](O)[C@H](O)[C@H]2O)C(=O)C2=C(O)C=C(O)C=C2O1	Flavonoids	Flavonoid glycosides	1b	880762	unpd:UNPD1626|cas:55481-90-8
[(2R,3S,4S,5R,6S)-6-{[(2S,3R,4R,5R,6S)-2-{[2-(4-{[(2S,3R,4R,5R)-3,4-dihydroxy-5-{[(2S,3R,4R,5R,6S)-3,4,5-trihydroxy-6-methyloxan-2-yl]oxy}oxan-2-yl]oxy}phenyl)-5,7-dihydroxy-4-oxochromen-3-yl]oxy}-4,5-dihydroxy-6-methyloxan-3-yl]oxy}-3,4-dihydroxy-5-{[(2S,3R,4S,5S,6R)-3,4,5-trihydroxy-6-(hydroxymethyl)oxan-2-yl]oxy}oxan-2-yl]methyl (2E)-3-(4-hydroxy-3-methoxyphenyl)prop-2-enoate	OMWVTVQCEPHLKB-KPSMBKFBSA-N	881206		1210.3588	C54H66O31	COC1=C(O)C=CC(\C=C\C(=O)OC[C@H]2O[C@@H](O[C@@H]3[C@H](O)[C@@H](O)[C@H](C)O[C@H]3OC3=C(OC4=CC(O)=CC(O)=C4C3=O)C3=CC=C(O[C@@H]4OC[C@@H](O[C@@H]5O[C@@H](C)[C@H](O)[C@@H](O)[C@H]5O)[C@H](O)[C@H]4O)C=C3)[C@H](O[C@@H]3O[C@H](CO)[C@@H](O)[C@H](O)[C@H]3O)[C@@H](O)[C@@H]2O)=C1	Flavonoids	Flavonoid glycosides	1b	881206	unpd:UNPD43582
[(2R,3S,4S,5R,6S)-4-(acetyloxy)-6-{[2-(3,4-dihydroxyphenyl)-5,7-dihydroxy-4-oxochromen-3-yl]oxy}-3,5-dihydroxyoxan-2-yl]methyl acetate	BLCDUEDQDVPFKV-WWQYCSPSSA-N	883166		548.1166	C25H24O14	CC(=O)OC[C@H]1O[C@@H](OC2=C(OC3=CC(O)=CC(O)=C3C2=O)C2=CC(O)=C(O)C=C2)[C@H](O)[C@@H](OC(C)=O)[C@H]1O	Flavonoids	Flavonoid glycosides	1b	883166	unpd:UNPD44336|cas:146018-88-4
(2S,3R,4S,5S,6R)-2-{[2-(3,4-dihydroxyphenyl)-5,7-dihydroxy-4-oxochromen-3-yl]oxy}-4,5-dihydroxy-6-({[(2R,3R,4R,5R,6S)-3,4,5-trihydroxy-6-methyloxan-2-yl]oxy}methyl)oxan-3-yl acetate	OTLZRRUHHNDQIU-AMJYKMBKSA-N	883516		652.1639	C29H32O17	C[C@@H]1O[C@@H](OC[C@H]2O[C@@H](OC3=C(OC4=CC(O)=CC(O)=C4C3=O)C3=CC(O)=C(O)C=C3)[C@H](OC(C)=O)[C@@H](O)[C@@H]2O)[C@H](O)[C@H](O)[C@H]1O	Flavonoids	Flavonoid glycosides	1b	883516	unpd:UNPD52813
[(2R,3S,4S,5R,6S)-3,4,5-trihydroxy-6-{[5-hydroxy-2-(4-hydroxyphenyl)-4-oxo-6-[(2S,3R,4R,5S,6R)-3,4,5-trihydroxy-6-(hydroxymethyl)oxan-2-yl]-3-{[(2R,3S,4S,5S,6R)-3,4,5-trihydroxy-6-methyloxan-2-yl]oxy}chromen-7-yl]oxy}oxan-2-yl]methyl (2E)-3-(4-hydroxyphenyl)prop-2-enoate	FPEIMVVFZYMRMR-SUWSUTTASA-N	883705		902.2481	C42H46O22	C[C@H]1O[C@H](OC2=C(OC3=CC(O[C@@H]4O[C@H](COC(=O)\C=C\C5=CC=C(O)C=C5)[C@@H](O)[C@H](O)[C@H]4O)=C([C@@H]4O[C@H](CO)[C@@H](O)[C@H](O)[C@H]4O)C(O)=C3C2=O)C2=CC=C(O)C=C2)[C@@H](O)[C@@H](O)[C@@H]1O	Flavonoids	Flavonoid glycosides	1b	883705	unpd:UNPD126219
(2S,3R,4S,5S,6R)-2-{[(2S,3R,4S,5S,6R)-4,5-dihydroxy-2-{[5-hydroxy-2-(4-hydroxy-3-methoxyphenyl)-4-oxochromen-7-yl]oxy}-6-(hydroxymethyl)oxan-3-yl]oxy}-4,5-dihydroxy-6-(hydroxymethyl)oxan-3-yl (2E)-3-(3,4-dihydroxyphenyl)prop-2-enoate	OWJPGUSQKTZURC-ARHFQXALSA-N	883941		786.2007	C37H38O19	COC1=C(O)C=CC(=C1)C1=CC(=O)C2=C(O)C=C(O[C@@H]3O[C@H](CO)[C@@H](O)[C@H](O)[C@H]3O[C@@H]3O[C@H](CO)[C@@H](O)[C@H](O)[C@H]3OC(=O)\C=C\C3=CC(O)=C(O)C=C3)C=C2O1	Flavonoids	Flavonoid glycosides	1b	883941	unpd:UNPD1767
7-{[(2S,3R,4S,5S,6R)-4,5-dihydroxy-6-(hydroxymethyl)-3-{[(2S,3R,4S,5S,6R)-3,4,5-trihydroxy-6-(hydroxymethyl)oxan-2-yl]oxy}oxan-2-yl]oxy}-2-(3,4-dihydroxyphenyl)-5-hydroxy-3-{[(2S,3R,4S,5S,6R)-3,4,5-trihydroxy-6-(hydroxymethyl)oxan-2-yl]oxy}chromen-4-one	LPNSZTWFQKDECJ-JKOXIANPSA-N	885338		788.2011	C33H40O22	OC[C@H]1O[C@@H](O[C@@H]2[C@@H](O)[C@H](O)[C@@H](CO)O[C@H]2OC2=CC(O)=C3C(=O)C(O[C@@H]4O[C@H](CO)[C@@H](O)[C@H](O)[C@H]4O)=C(OC3=C2)C2=CC(O)=C(O)C=C2)[C@H](O)[C@@H](O)[C@@H]1O	Flavonoids	Flavonoid glycosides	1b	885338	unpd:UNPD120324
(2S,3S,4R,5R,6R)-6-{[(2S,3S,4R,5R,6R)-6-carboxy-4,5-dihydroxy-2-{[5-hydroxy-2-(4-hydroxy-3-methoxyphenyl)-4-oxochromen-7-yl]oxy}oxan-3-yl]oxy}-3,4,5-trihydroxyoxane-2-carboxylic acid	MEUYKMSNZLTEBE-ZTUKNUKTSA-N	885607		652.1276	C28H28O18	COC1=C(O)C=CC(=C1)C1=CC(=O)C2=C(O)C=C(O[C@@H]3O[C@H]([C@H](O)[C@@H](O)[C@@H]3O[C@@H]3O[C@@H]([C@@H](O)[C@@H](O)[C@H]3O)C(O)=O)C(O)=O)C=C2O1	Flavonoids	Flavonoid glycosides	1b	885607	unpd:UNPD72431|cas:83097-46-5
3-{[(2S,3R,4S,5S,6R)-6-({[(2R,3R,4S,5R,6S)-3,4-dihydroxy-6-methyl-5-{[(2S,3R,4R,5R,6S)-3,4,5-trihydroxy-6-methyloxan-2-yl]oxy}oxan-2-yl]oxy}methyl)-3,4,5-trihydroxyoxan-2-yl]oxy}-5,6,7,8-tetrahydroxy-2-(4-hydroxy-3-methoxyphenyl)chromen-4-one	OQUUNYOYXYBINW-QZEVNJRJSA-N	885804		802.2168	C34H42O22	COC1=C(O)C=CC(=C1)C1=C(O[C@@H]2O[C@H](CO[C@@H]3O[C@@H](C)[C@H](O[C@@H]4O[C@@H](C)[C@H](O)[C@@H](O)[C@H]4O)[C@@H](O)[C@H]3O)[C@@H](O)[C@H](O)[C@H]2O)C(=O)C2=C(O)C(O)=C(O)C(O)=C2O1	Flavonoids	Flavonoid glycosides	1b	885804	unpd:UNPD82506
3-{[(2S,3R,4R,5R,6R)-3,4-dihydroxy-6-(hydroxymethyl)-5-{[(2S,3R,4S,5S,6R)-3,4,5-trihydroxy-6-(hydroxymethyl)oxan-2-yl]oxy}oxan-2-yl]oxy}-2-(3,4-dihydroxyphenyl)-5,7-dihydroxychromen-4-one	UTECWQIXBMWRRR-IOISQHTLSA-N	886696		626.1483	C27H30O17	OC[C@H]1O[C@@H](O[C@@H]2[C@H](O)[C@@H](O)[C@H](OC3=C(OC4=CC(O)=CC(O)=C4C3=O)C3=CC(O)=C(O)C=C3)O[C@@H]2CO)[C@H](O)[C@@H](O)[C@@H]1O	Flavonoids	Flavonoid glycosides	1b	886696	unpd:UNPD51082
(2R,3R,4S,5S,6R)-2-{[(2R,3S,4S,5R,6S)-6-{[5,7-dihydroxy-2-(4-hydroxyphenyl)-4-oxochromen-3-yl]oxy}-3,4,5-trihydroxyoxan-2-yl]methoxy}-4,5-dihydroxy-6-(hydroxymethyl)oxan-3-yl (2E)-3-(4-hydroxy-3-methoxyphenyl)prop-2-enoate	QTBAHGQXOZTLPE-ZAGNFOMMSA-N	887469		786.2007	C37H38O19	COC1=C(O)C=CC(\C=C\C(=O)O[C@H]2[C@H](OC[C@H]3O[C@@H](OC4=C(OC5=CC(O)=CC(O)=C5C4=O)C4=CC=C(O)C=C4)[C@H](O)[C@@H](O)[C@@H]3O)O[C@H](CO)[C@@H](O)[C@@H]2O)=C1	Flavonoids	Flavonoid glycosides	1b	887469	unpd:UNPD182734
(2S,3R,4S,5S,6R)-2-{[2-(3,4-dihydroxyphenyl)-5,7-dihydroxy-4-oxochromen-3-yl]oxy}-4,5-dihydroxy-6-(hydroxymethyl)oxan-3-yl (2E)-3-(3-hydroxyphenyl)prop-2-enoate	HFGKYYSMPOYNLQ-HDGOKJGGSA-N	887505		610.1323	C30H26O14	OC[C@H]1O[C@@H](OC2=C(OC3=CC(O)=CC(O)=C3C2=O)C2=CC(O)=C(O)C=C2)[C@H](OC(=O)\C=C\C2=CC(O)=CC=C2)[C@@H](O)[C@@H]1O	Flavonoids	Flavonoid glycosides	1b	887505	unpd:UNPD180924
(2R,3R,4S,5S,6R)-2-{[(2R,3S,4S,5R,6S)-6-{[2-(3,4-dihydroxyphenyl)-5,7-dihydroxy-4-oxochromen-3-yl]oxy}-3,4,5-trihydroxyoxan-2-yl]methoxy}-4,5-dihydroxy-6-(hydroxymethyl)oxan-3-yl acetate	VNVDVLIGXKINBU-UEMMWJISSA-N	891816		668.1589	C29H32O18	CC(=O)O[C@@H]1[C@@H](O)[C@H](O)[C@@H](CO)O[C@H]1OC[C@H]1O[C@@H](OC2=C(OC3=CC(O)=CC(O)=C3C2=O)C2=CC(O)=C(O)C=C2)[C@H](O)[C@@H](O)[C@@H]1O	Flavonoids	Flavonoid glycosides	1b	891816	unpd:UNPD121809
(2S,3R,4S,5R,6S)-6-[(3-{[(2S,3R,4S,5R,6R)-4,5-dihydroxy-3-{[(2S,3R,4S,5S,6R)-3,4,5-trihydroxy-6-(hydroxymethyl)oxan-2-yl]oxy}-6-({[(2R,3R,4R,5R,6S)-3,4,5-trihydroxy-6-methyloxan-2-yl]oxy}methyl)oxan-2-yl]oxy}-5-hydroxy-2-(4-hydroxyphenyl)-4-oxochromen-7-yl)oxy]-4,5-dihydroxy-2-methyloxan-3-yl 2-methoxybenzoate	OXADVNUEZRYSAH-WSDKWUAUSA-N	893761		1036.306	C47H56O26	COC1=CC=CC=C1C(=O)O[C@H]1[C@H](C)O[C@@H](OC2=CC(O)=C3C(OC(C4=CC=C(O)C=C4)=C(O[C@@H]4O[C@H](CO[C@@H]5O[C@@H](C)[C@H](O)[C@@H](O)[C@H]5O)[C@H](O)[C@H](O)[C@H]4O[C@@H]4O[C@H](CO)[C@@H](O)[C@H](O)[C@H]4O)C3=O)=C2)[C@H](O)[C@@H]1O	Flavonoids	Flavonoid glycosides	1b	893761	unpd:UNPD38494
(2R,3S,4R,5R,6S)-4,5-dihydroxy-6-({5-hydroxy-2-[(2R,3R)-2-(4-hydroxy-3-methoxyphenyl)-3-(hydroxymethyl)-2,3-dihydro-1,4-benzodioxin-6-yl]-4-oxochromen-7-yl}oxy)-2-(hydroxymethyl)oxan-3-yl (2E)-3-(4-hydroxyphenyl)prop-2-enoate	BNSXAGGTUKYCQA-VURGJDDRSA-N	894133		772.2003	C40H36O16	COC1=C(O)C=CC(=C1)[C@H]1OC2=C(O[C@@H]1CO)C=C(C=C2)C1=CC(=O)C2=C(O)C=C(O[C@@H]3O[C@H](CO)[C@@H](OC(=O)\C=C\C4=CC=C(O)C=C4)[C@H](O)[C@H]3O)C=C2O1	Flavonoids	Flavonoid glycosides	1b	894133	unpd:UNPD149989
[(2R,3S,4S,5R,6S)-6-{[(2S,3R,4R,5R,6S)-4,5-dihydroxy-2-{[5-hydroxy-2-(4-hydroxyphenyl)-4-oxo-3-{[(2S,3R,4S,5S,6R)-3,4,5-trihydroxy-6-(hydroxymethyl)oxan-2-yl]oxy}chromen-7-yl]oxy}-6-methyloxan-3-yl]oxy}-3,4,5-trihydroxyoxan-2-yl]methyl (2E)-3-(3,4-dihydroxyphenyl)prop-2-enoate	AOXSSLNAZRFCMH-HXMTWWTKSA-N	894318		918.243	C42H46O23	C[C@@H]1O[C@@H](OC2=CC(O)=C3C(OC(C4=CC=C(O)C=C4)=C(O[C@@H]4O[C@H](CO)[C@@H](O)[C@H](O)[C@H]4O)C3=O)=C2)[C@H](O[C@@H]2O[C@H](COC(=O)\C=C\C3=CC(O)=C(O)C=C3)[C@@H](O)[C@H](O)[C@H]2O)[C@H](O)[C@H]1O	Flavonoids	Flavonoid glycosides	1b	894318	unpd:UNPD78643
7-{[(2S,3R,4S,5R,6S)-3,4-dihydroxy-6-methyl-5-{[(2S,3R,4S,5S,6R)-3,4,5-trihydroxy-6-(hydroxymethyl)oxan-2-yl]oxy}oxan-2-yl]oxy}-2-(3,4-dihydroxyphenyl)-5-hydroxy-3-{[(2S,3R,4S,5S,6R)-3,4,5-trihydroxy-6-(hydroxymethyl)oxan-2-yl]oxy}chromen-4-one	LDJDNEHEXIQBED-YOAGSVDMSA-N	895377		772.2062	C33H40O21	C[C@@H]1O[C@@H](OC2=CC(O)=C3C(=O)C(O[C@@H]4O[C@H](CO)[C@@H](O)[C@H](O)[C@H]4O)=C(OC3=C2)C2=CC(O)=C(O)C=C2)[C@H](O)[C@H](O)[C@H]1O[C@@H]1O[C@H](CO)[C@@H](O)[C@H](O)[C@H]1O	Flavonoids	Flavonoid glycosides	1b	895377	unpd:UNPD51580|cas:142059-75-4
3-{[(2R,3R,4R,5S,6S)-3-{[(2R,4R,5S)-4,5-dihydroxyoxan-2-yl]oxy}-4,5-dihydroxy-6-methyloxan-2-yl]oxy}-2-(3,4-dihydroxyphenyl)-5,7-dihydroxychromen-4-one	LIYLNBHKAMKXFA-SXPZJRGJSA-N	895711		564.1479	C26H28O14	C[C@@H]1O[C@H](OC2=C(OC3=CC(O)=CC(O)=C3C2=O)C2=CC(O)=C(O)C=C2)[C@H](O[C@@H]2C[C@@H](O)[C@@H](O)CO2)[C@H](O)[C@@H]1O	Flavonoids	Flavonoid glycosides	1b	895711	unpd:UNPD79250
narcissin	UIDGLYUNOUKLBM-GEBJFKNCSA-N	896221		624.169	C28H32O16	COC1=C(O)C=CC(=C1)C1=C(O[C@@H]2O[C@H](CO[C@@H]3O[C@@H](C)[C@H](O)[C@@H](O)[C@H]3O)[C@@H](O)[C@H](O)[C@H]2O)C(=O)C2=C(O)C=C(O)C=C2O1	Flavonoids	Flavonoid glycosides	1b	896221	unpd:UNPD165709|cas:107740-46-5
5-hydroxy-2-(3-hydroxy-4-methoxyphenyl)-7-{[(2S,3R,4S,5S,6R)-4-hydroxy-6-(hydroxymethyl)-3,5-bis({[(2S,3R,4R,5R,6S)-3,4,5-trihydroxy-6-methyloxan-2-yl]oxy})oxan-2-yl]oxy}chromen-4-one	WUEFSLPUHKZZOW-JRQFAJNLSA-N	898692		754.232	C34H42O19	COC1=C(O)C=C(C=C1)C1=CC(=O)C2=C(O)C=C(O[C@@H]3O[C@H](CO)[C@@H](O[C@@H]4O[C@@H](C)[C@H](O)[C@@H](O)[C@H]4O)[C@H](O)[C@H]3O[C@@H]3O[C@@H](C)[C@H](O)[C@@H](O)[C@H]3O)C=C2O1	Flavonoids	Flavonoid glycosides	1b	898692	unpd:UNPD190301|cas:69414-01-3
isorhamnetin-3-glucuronide	VVZWHOMBDMMRSC-NTKSAMNMSA-N	898908		492.0904	C22H20O13	COC1=C(O)C=CC(=C1)C1=C(O[C@@H]2O[C@@H]([C@@H](O)[C@H](O)[C@H]2O)C(O)=O)C(=O)C2=C(O)C=C(O)C=C2O1	Flavonoids	Flavonoid glycosides	1b	898908	unpd:UNPD127152
7-{[(2S,3R,4R,5S,6S)-3,5-dihydroxy-6-methyl-4-{[(2S,3R,4S,5S,6R)-3,4,5-trihydroxy-6-(hydroxymethyl)oxan-2-yl]oxy}oxan-2-yl]oxy}-2-(3,4-dihydroxyphenyl)-3,5-dihydroxychromen-4-one	QSFAHNBWRBLYHV-VVHPEKHASA-N	899960		610.1534	C27H30O16	C[C@@H]1O[C@@H](OC2=CC(O)=C3C(=O)C(O)=C(OC3=C2)C2=CC(O)=C(O)C=C2)[C@H](O)[C@H](O[C@@H]2O[C@H](CO)[C@@H](O)[C@H](O)[C@H]2O)[C@H]1O	Flavonoids	Flavonoid glycosides	1b	899960	unpd:UNPD137095
[(2R,3R,4S,5R,6S)-6-{[2-(3,4-dihydroxyphenyl)-5,7-dihydroxy-4-oxochromen-3-yl]oxy}-3,4,5-trihydroxyoxan-2-yl]methyl (2E)-3-(4-hydroxy-3-methoxyphenyl)prop-2-enoate	PSBFVXDMNYDZMV-OVIBHWRASA-N	900083		640.1428	C31H28O15	COC1=C(O)C=CC(\C=C\C(=O)OC[C@H]2O[C@@H](OC3=C(OC4=CC(O)=CC(O)=C4C3=O)C3=CC(O)=C(O)C=C3)[C@H](O)[C@@H](O)[C@H]2O)=C1	Flavonoids	Flavonoid glycosides	1b	900083	unpd:UNPD151679
3-{[(2R,3R,4S,5S,6R)-4,5-dihydroxy-6-(hydroxymethyl)-3-{[(2S,3R,4R,5R,6S)-3,4,5-trihydroxy-6-methyloxan-2-yl]oxy}oxan-2-yl]oxy}-5,7-dihydroxy-2-(4-hydroxy-3-methoxyphenyl)chromen-4-one	QHLKSZBFIJJREC-FHSRTGSKSA-N	900463		624.169	C28H32O16	COC1=C(O)C=CC(=C1)C1=C(O[C@H]2O[C@H](CO)[C@@H](O)[C@H](O)[C@H]2O[C@@H]2O[C@@H](C)[C@H](O)[C@@H](O)[C@H]2O)C(=O)C2=C(O)C=C(O)C=C2O1	Flavonoids	Flavonoid glycosides	1b	900463	unpd:UNPD12589
[(2R,3R,4S,5R,6S)-6-{[5-(5,7-dihydroxy-4-oxo-3-{[(2S,3S,4R,5S,6R)-3,4,5-trihydroxy-6-(hydroxymethyl)oxan-2-yl]oxy}chromen-2-yl)-2-{[(2R,3S,4S,5R,6R)-3,4,5-trihydroxy-6-(hydroxymethyl)oxan-2-yl]oxy}phenylidene]oxy}-3,4,5-trihydroxyoxan-2-yl]methyl (2E)-3-(4-hydroxy-3,5-dimethoxyphenyl)prop-2-enoate	HYKYULCYPDZJEV-VZIAKPPLSA-N	901402		994.259	C44H50O26	COC1=CC(\C=C\C(=O)OC[C@H]2O[C@@H](OC3=C(O[C@H]4O[C@H](CO)[C@H](O)[C@H](O)[C@@H]4O)C=CC(=C3)C3=C(O[C@@H]4O[C@H](CO)[C@@H](O)[C@@H](O)[C@@H]4O)C(=O)C4=C(O)C=C(O)C=C4O3)[C@H](O)[C@@H](O)[C@H]2O)=CC(OC)=C1O	Flavonoids	Flavonoid glycosides	1b	901402	unpd:UNPD39288
5,7-dihydroxy-2-(4-hydroxy-3-methoxyphenyl)-3-{[(2S,3R,4S,5S,6R)-3,4,5-trihydroxy-6-({[(2R,3R,4S,5R,6R)-3,4,5-trihydroxy-6-(hydroxymethyl)oxan-2-yl]oxy}methyl)oxan-2-yl]oxy}chromen-4-one	GPZLFWVUSQREQH-WNKJLJDBSA-N	901495		640.1639	C28H32O17	COC1=C(O)C=CC(=C1)C1=C(O[C@@H]2O[C@H](CO[C@@H]3O[C@H](CO)[C@H](O)[C@H](O)[C@H]3O)[C@@H](O)[C@H](O)[C@H]2O)C(=O)C2=C(O)C=C(O)C=C2O1	Flavonoids	Flavonoid glycosides	1b	901495	unpd:UNPD128511
5,7-dihydroxy-2-(4-hydroxy-3-methoxy-5-{[(2S,3S,4R,5R,6S)-3,4,5-trihydroxy-6-(hydroxymethyl)oxan-2-yl]oxy}phenyl)-3-{[(2S,3S,4R,5S,6S)-3,4,5-trihydroxy-6-(hydroxymethyl)oxan-2-yl]oxy}chromen-4-one	BFXKRZMRMYMPJH-XBGGDOFGSA-N	901518		656.1589	C28H32O18	COC1=C(O)C(O[C@@H]2O[C@@H](CO)[C@H](O)[C@@H](O)[C@@H]2O)=CC(=C1)C1=C(O[C@@H]2O[C@@H](CO)[C@@H](O)[C@@H](O)[C@@H]2O)C(=O)C2=C(O)C=C(O)C=C2O1	Flavonoids	Flavonoid glycosides	1b	901518	unpd:UNPD32077|cas:89345-43-7
(2S,3R,4S,5S,6R)-2-{[2-(3,4-dihydroxyphenyl)-6,8-dihydroxy-4-oxochromen-3-yl]oxy}-4,5-dihydroxy-6-(hydroxymethyl)oxan-3-yl 3,4,5-trihydroxybenzoate	KJFGIOMIHFVDAL-FEEUTXOLSA-N	902390		616.1064	C28H24O16	OC[C@H]1O[C@@H](OC2=C(OC3=C(C=C(O)C=C3O)C2=O)C2=CC(O)=C(O)C=C2)[C@H](OC(=O)C2=CC(O)=C(O)C(O)=C2)[C@@H](O)[C@@H]1O	Flavonoids	Flavonoid glycosides	1b	902390	unpd:UNPD213472
[(2R,3S,4S,5R,6S)-3,4,5-trihydroxy-6-{[4-(5-hydroxy-7-{[(2E)-3-(4-hydroxy-3,5-dimethoxyphenyl)prop-2-enoyl]oxy}-4-oxo-6-[(2S,3R,4R,5S,6R)-3,4,5-trihydroxy-6-(hydroxymethyl)oxan-2-yl]chromen-2-yl)phenylidene]oxy}oxan-2-yl]methyl (2E)-3-(4-hydroxy-3,5-dimethoxyphenyl)prop-2-enoate	KALHUUXNMGAUKH-OTKSHJOWSA-N	902450		1006.2743	C49H50O23	COC1=CC(\C=C\C(=O)OC[C@H]2O[C@@H](OC3=CC=C(C=C3)C3=CC(=O)C4=C(O)C([C@@H]5O[C@H](CO)[C@@H](O)[C@H](O)[C@H]5O)=C(OC(=O)\C=C\C5=CC(OC)=C(O)C(OC)=C5)C=C4O3)[C@H](O)[C@@H](O)[C@@H]2O)=CC(OC)=C1O	Flavonoids	Flavonoid glycosides	1b	902450	unpd:UNPD136278
3,3',4',5,5',7-Hexahydroxyflavone; 3-O-[α-L-Rhamnopyranosyl-(1→6)-β-D-glucopyranoside], 7-O-β-D-glucopyranoside	DTSVAGTXAHLUAU-UHFFFAOYSA-N	906343	Viola	788.20113	C33H40O22	CC1OC(OCC2OC(OC3=C(OC4=CC(OC5OC(CO)C(O)C(O)C5O)=CC(O)=C4C3=O)C3=CC(O)=C(O)C(O)=C3)C(O)C(O)C2O)C(O)C(O)C1O	Flavonoids	Flavonoid glycosides	1b	906343	dnp:KVW25
Biginkgoside A; 7',8'-Diepimer, 3'''-hydroxy	MCAHBPDMQOPNJI-UHFFFAOYNA-N	909139	Ginkgo biloba	1496.385425	C72H72O35	CC1OC(OC2=C(OC3=CC(O)=CC(O)=C3C2=O)C2=CC=C(O)C=C2)C(OC2OC(COC(=O)C3C(C(C3C3=CC=C(O)C=C3)C3=CC=C(O)C=C3)C(=O)OCC3OC(OC4C(OC5=C(OC6=CC(O)=CC(O)=C6C5=O)C5=CC(O)=C(O)C=C5)OC(C)C(O)C4O)C(O)C(O)C3O)C(O)C(O)C2O)C(O)C1O	Stilbenes	Stilbene glycosides	1b	909139	dnp:ROQ30
3',4',5,6,7-Pentahydroxyflavone; 4'-Me ether, 7-O-[6-O-acetyl-β-D-glucopyranosyl-(1→3)-[α-L-rhamnopyranosyl-(1→2)]-β-D-glucopyranoside]	PUTXYPYLTNOQTB-UHFFFAOYSA-N	909258	Veronica pectinata|Veronica persica	828.23243	C36H44O22	COC1=C(O)C=C(C=C1)C1=CC(=O)C2=C(O)C(O)=C(OC3OC(CO)C(O)C(OC4OC(COC(C)=O)C(O)C(O)C4O)C3OC3OC(C)C(O)C(O)C3O)C=C2O1	Flavonoids	Flavonoid glycosides	1b	909258	dnp:OMW11
3,5,7-Trihydroxy-4'-methoxyflavone; 3-O-[3,4,5-Trihydroxybenzoyl-(→2)-[α-L-rhamnopyranosyl-(1→6)]-β-D-glucopyranoside], 7-O-α-L-rhamnopyranoside	MQEFHIRKLYUJTO-UHFFFAOYSA-N	910757	Moringa oleifera	906.242995	C41H46O23	COC1=CC=C(C=C1)C1=C(OC2OC(COC3OC(C)C(O)C(O)C3O)C(O)C(O)C2OC(=O)C2=CC(O)=C(O)C(O)=C2)C(=O)C2=C(O)C=C(OC3OC(C)C(O)C(O)C3O)C=C2O1	Flavonoids	Flavonoid glycosides	1b	910757	dnp:PFG61
Quercetin 3-glycosides; 3-O-[3,4-Dihydroxy-E-cinnamoyl-(→6)-β-D-glucopyranosyl-(1→2)-β-D-glucopyranoside]	ASKKBFPSRBVOKI-QHHAFSJGSA-N	912145	Brainea insignis	788.18	C36H36O20	OCC1OC(OC2=C(OC3=CC(O)=CC(O)=C3C2=O)C2=CC(O)=C(O)C=C2)C(OC2OC(COC(=O)\C=C\C3=CC(O)=C(O)C=C3)C(O)C(O)C2O)C(O)C1O	Flavonoids	Flavonoid glycosides	1b	912145	dnp:QLL28
Cyanidin 3,5-diglycosides; 3-O-[α-L-Rhamnopyranosyl-(1→6)-β-D-glucopyranoside], 5-O-β-D-glucopyranoside	DFJZNAHUOVEDQB-UHFFFAOYSA-O	914361	Erodium|Silene dioica	757.219125	C33H41O20	CC1OC(OCC2OC(OC3=C([O+]=C4C=C(O)C=C(OC5OC(CO)C(O)C(O)C5O)C4=C3)C3=CC(O)=C(O)C=C3)C(O)C(O)C2O)C(O)C(O)C1O	Flavonoids	Flavonoid glycosides	1b	914361	dnp:KWM93
Kaempferol 3,7-diglycosides; 3-O-[β-D-Xylopyranosyl-(1→3)-[4-hydroxy-E-cinnamoyl-(→4)-α-L-rhamnopyranosyl-(1→6)]-β-D-glucopyranoside], 7-O-(4-O-acetyl-α-L-rhamnopyranoside)	OCMDZSLUAKPXRV-AWNIVKPZSA-N	915272	Delphinium gracile	1060.30599	C49H56O26	CC1OC(OC2=CC(O)=C3C(=O)C(OC4OC(COC5OC(C)C(OC(=O)\C=C\C6=CC=C(O)C=C6)C(O)C5O)C(O)C(OC5OCC(O)C(O)C5O)C4O)=C(OC3=C2)C2=CC=C(O)C=C2)C(O)C(O)C1OC(C)=O	Flavonoids	Flavonoid glycosides	1b	915272	dnp:QFG28
3,4',5,7-Tetrahydroxy-6-methoxyflavone; 3-O-[α-L-Rhamnopyranosyl-(1→2)-[α-L-rhamnopyranosyl-(1→6)]-β-D-galactopyranoside], 7-O-α-L-rhamnopyranoside	TXZUPPVCNIMVHW-UHFFFAOYSA-N	917476	Tephrosia candida	916.28486	C40H52O24	COC1=C(OC2OC(C)C(O)C(O)C2O)C=C2OC(C3=CC=C(O)C=C3)=C(OC3OC(COC4OC(C)C(O)C(O)C4O)C(O)C(O)C3OC3OC(C)C(O)C(O)C3O)C(=O)C2=C1O	Flavonoids	Flavonoid glycosides	1b	917476	dnp:QVO79
Quercetin 3-glycosides; 3-O-[3,4,5-Trihydroxybenzoyl-(→6)-β-D-galactopyranoside]|Quercetin 3-glycosides; 3-O-[3,4,5-Trihydroxybenzoyl-(→6)-β-D-glucopyranoside]	FMQQLXJREAGPHS-UHFFFAOYSA-N	917796	Arctostaphylos|Euphorbia|Tellima grandiflora	616.10644	C28H24O16	OC1C(O)C(COC(=O)C2=CC(O)=C(O)C(O)=C2)OC(OC2=C(OC3=CC(O)=CC(O)=C3C2=O)C2=CC(O)=C(O)C=C2)C1O	Flavonoids	Flavonoid glycosides	1b	917796	dnp:KQX98
Quercetin 3-glycosides; 3-O-[β-D-Glucopyranosyl-(1→2)-[β-D-glucopyranosyl-(1→6)]-β-D-glucopyranoside]	QSUCYXFFQLQGKE-UHFFFAOYSA-N	91832	Glycine max	788.20113	C33H40O22	OCC1OC(OCC2OC(OC3=C(OC4=CC(O)=CC(O)=C4C3=O)C3=CC(O)=C(O)C=C3)C(OC3OC(CO)C(O)C(O)C3O)C(O)C2O)C(O)C(O)C1O	Flavonoids	Flavonoid glycosides	1b	91832	dnp:KWF07|hmdb:HMDB0037937|knapsack:C00005453|cas:55696-56-5|foodb:FDB017103
Quercetin 3-glycosides; 3-O-[2,3,4-Tris-O-(3,4,5-trihydroxybenzoyl)-α-L-rhamnopyranoside]	PICLGYWQFLEHSU-UHFFFAOYNA-N	918593	Calliandra tergemina	904.133445	C42H32O23	CC1OC(OC2=C(OC3=CC(O)=CC(O)=C3C2=O)C2=CC(O)=C(O)C=C2)C(OC(=O)C2=CC(O)=C(O)C(O)=C2)C(OC(=O)C2=CC(O)=C(O)C(O)=C2)C1OC(=O)C1=CC(O)=C(O)C(O)=C1	Flavonoids	Flavonoid glycosides	1b	918593	dnp:RPL41
4',5,7-Trihydroxy-3'-methoxyflavone; 4'-O-α-L-Rhamnopyranoside, 7-O-β-D-glucuronopyranoside	ZENWXUBCITVBTM-UHFFFAOYSA-N	918784	Conocephalum conicum	622.15339	C28H30O16	COC1=C(OC2OC(C)C(O)C(O)C2O)C=CC(=C1)C1=CC(=O)C2=C(O)C=C(OC3OC(C(O)C(O)C3O)C(O)=O)C=C2O1	Flavonoids	Flavonoid glycosides	1b	918784	dnp:KRK13
4',5,7-Trihydroxy-3',5'-dimethoxyflavone; 7-O-[4-Hydroxy-3-methoxy-E-cinnamoyl-(→2)-β-D-glucuronopyranosyl-(1→2)-β-D-glucopyranoside]	LTANESBRNVKXNN-FNORWQNLSA-N	918898	Medicago	844.206215	C39H40O21	COC1=CC(=CC(OC)=C1O)C1=CC(=O)C2=C(O)C=C(OC3OC(CO)C(O)C(O)C3OC3OC(C(O)C(O)C3OC(=O)\C=C\C3=CC(OC)=C(O)C=C3)C(O)=O)C=C2O1	Flavonoids	Flavonoid glycosides	1b	918898	dnp:PJS20
3,4',5,7-Tetrahydroxy-3',6-dimethoxyflavone; 7-O-[3,4-Dihydroxy-E-cinnamoyl-(→6)-β-D-glucopyranoside]	CTNDSKPGVWSBJN-XBXARRHUNA-N	920232	Gnaphalium uliginosum	670.15339	C32H30O16	COC1=C(O)C=CC(=C1)C1=C(O)C(=O)C2=C(O)C(OC)=C(OC3OC(COC(=O)\C=C\C4=CC(O)=C(O)C=C4)C(O)C(O)C3O)C=C2O1	Flavonoids	Flavonoid glycosides	1b	920232	dnp:RVB22
3,5,7-Trihydroxy-3',4'-dimethoxyflavone; 3-O-α-L-Rhamnopyranoside, 7-O-[β-D-galactopyranosyl-(1→4)-β-D-xylopyranoside]	GNKKVIMVDLEJCH-UHFFFAOYNA-N	924082	Cichorium intybus	770.22695	C34H42O20	COC1=C(OC)C=C(C=C1)C1=C(OC2OC(C)C(O)C(O)C2O)C(=O)C2=C(O)C=C(OC3OCC(OC4OC(CO)C(O)C(O)C4O)C(O)C3O)C=C2O1	Flavonoids	Flavonoid glycosides	1b	924082	dnp:RBG32
Quercetin 3-glycosides; 3-O-[α-L-Rhamnopyranosyl-(1→4)-α-L-rhamnopyranosyl-(1→6)-β-D-galactopyranoside]|Quercetin 3-glycosides; 3-O-[α-L-Rhamnopyranosyl-(1→4)-α-L-rhamnopyranosyl-(1→6)-β-D-glucopyranoside]	PWFJILMZPHBSAY-UHFFFAOYSA-N	924490	Actinidia|Eschscholtzia	756.2113	C33H40O20	CC1OC(OC2C(C)OC(OCC3OC(OC4=C(OC5=CC(O)=CC(O)=C5C4=O)C4=CC(O)=C(O)C=C4)C(O)C(O)C3O)C(O)C2O)C(O)C(O)C1O	Flavonoids	Flavonoid glycosides	1b	924490	dnp:LNG87
3',4',5,6-Tetrahydroxy-7-methoxyflavone; 6-O-[β-D-Glucuronopyranosyl-(1→2)-β-D-glucuronopyranoside]	QPSBXRUWTJNLHJ-UHFFFAOYSA-N	926125	Verbena officinalis	668.122485	C28H28O19	COC1=C(OC2OC(C(O)C(O)C2OC2OC(C(O)C(O)C2O)C(O)=O)C(O)=O)C(O)=C2C(=O)C=C(OC2=C1)C1=CC(O)=C(O)C=C1	Flavonoids	Flavonoid glycosides	1b	926125	dnp:QVP71
Isorhamnetin 3-glycosides; 3-O-[β-D-Xylopyranosyl-(1→2)-β-D-xylopyranoside]	BCXCDFCTRCSDQN-UHFFFAOYSA-N	927213	Astragalus galegiformis	580.142825	C26H28O15	COC1=C(O)C=CC(=C1)C1=C(OC2OCC(O)C(O)C2OC2OCC(O)C(O)C2O)C(=O)C2=C(O)C=C(O)C=C2O1	Flavonoids	Flavonoid glycosides	1b	927213	dnp:PJS61
3',4',5,7-Tetrahydroxyflavone; 3'-O-[4-Hydroxy-E-cinnamoyl-(→3)-α-L-rhamnopyranoside]	WFOXEJOHYRIRDJ-RUDMXATFSA-N	928760	Bursera graveolens	578.14243	C30H26O12	CC1OC(OC2=C(O)C=CC(=C2)C2=CC(=O)C3=C(O)C=C(O)C=C3O2)C(O)C(OC(=O)\C=C\C2=CC=C(O)C=C2)C1O	Flavonoids	Flavonoid glycosides	1b	928760	dnp:NYR19
3',4',5,7-Tetrahydroxyflavone; 7-O-[β-D-Glucuronopyranosyl-(1→2)-β-D-glucuronopyranoside]	PBBVWJQPAZYQDB-UHFFFAOYSA-N	929071	Elodea canadensis|Perilla frutescens|Secale	638.11192	C27H26O18	OC1C(O)C(OC2C(O)C(O)C(OC2OC2=CC(O)=C3C(=O)C=C(OC3=C2)C2=CC(O)=C(O)C=C2)C(O)=O)OC(C1O)C(O)=O	Flavonoids	Flavonoid glycosides	1b	929071	dnp:LBG30
Isorhamnetin 3,7-diglycosides; 3-O-[4-Hydroxy-E-cinnamoyl-(→4)-[α-L-rhamnopyranosyl-(1→2)]-[α-L-rhamnopyranosyl-(1→6)]-β-D-galactopyranoside], 7-O-α-L-rhamnopyranoside|Isorhamnetin 3,7-diglycosides; 3-O-[4-Hydroxy-Z-cinnamoyl-(→4)-[α-L-rhamnopyranosyl-(1→2)]-[α-L-rhamnopyranosyl-(1→6)]-β-D-galactopyranoside], 7-O-α-L-rhamnopyranoside	KCTSSLHVUQETDR-KPKJPENVSA-N	929691	Rhazya	1062.32164	C49H58O26	COC1=C(O)C=CC(=C1)C1=C(OC2OC(COC3OC(C)C(O)C(O)C3O)C(OC(=O)\C=C\C3=CC=C(O)C=C3)C(O)C2OC2OC(C)C(O)C(O)C2O)C(=O)C2=C(O)C=C(OC3OC(C)C(O)C(O)C3O)C=C2O1	Flavonoids	Flavonoid glycosides	1b	929691	dnp:MCJ50
Kaempferol 3,7-diglycosides; 3-O-[β-D-Glucopyranosyl-(1→2)-[4-hydroxy-E-cinnamoyl-(→6)-β-D-glucopyranosyl-(1→3)][β-D-xylopyranosyl-(1→4)]-α-L-rhamnopyranoside], 7-O-α-L-rhamnopyranoside	DTQADGYKIBZSBQ-LFYBBSHMSA-N	930038	Botrychium ternatum	1180.34825	C53H64O30	CC1OC(OC2=CC(O)=C3C(=O)C(OC4OC(C)C(OC5OCC(O)C(O)C5O)C(OC5OC(COC(=O)\C=C\C6=CC=C(O)C=C6)C(O)C(O)C5O)C4OC4OC(CO)C(O)C(O)C4O)=C(OC3=C2)C2=CC=C(O)C=C2)C(O)C(O)C1O	Flavonoids	Flavonoid glycosides	1b	930038	dnp:QVT44
3,4',6,7-Tetrahydroxyflavone; 3-O-[4-Hydroxybenzoyl-(→6)-β-D-glucopyranoside]	DWVITUIDYALPIF-UHFFFAOYNA-N	932403	Rosa rugosa	568.121695	C28H24O13	OC1C(O)C(COC(=O)C2=CC=C(O)C=C2)OC(OC2=C(OC3=C(C=C(O)C(O)=C3)C2=O)C2=CC=C(O)C=C2)C1O	Flavonoids	Flavonoid glycosides	1b	932403	dnp:RBO84
3',4',5,7-Tetrahydroxy-3-methoxyflavone; 7-O-[α-L-Rhamnopyranosyl-(1→6)-[β-D-xylopyranosyl-(1→2)]-β-D-glucopyranoside]	IMVIQNVJLWJBSU-UHFFFAOYSA-N	935088	Bidens andicola	756.2113	C33H40O20	COC1=C(OC2=CC(OC3OC(COC4OC(C)C(O)C(O)C4O)C(O)C(O)C3OC3OCC(O)C(O)C3O)=CC(O)=C2C1=O)C1=CC(O)=C(O)C=C1	Flavonoids	Flavonoid glycosides	1b	935088	dnp:KMO30
Kaempferol 3-glycosides; 3-O-[4-Acetoxy-3-methoxy-E-cinnamoyl-(→6)-β-D-glucopyranoside]	XDGAQANWYXAICH-ONNFQVAWSA-N	939152		666.158475	C33H30O15	COC1=C(OC(C)=O)C=CC(\C=C\C(=O)OCC2OC(OC3=C(OC4=CC(O)=CC(O)=C4C3=O)C3=CC=C(O)C=C3)C(O)C(O)C2O)=C1	Flavonoids	Flavonoid glycosides	1b	939152	dnp:QVT21
3,3',4',5,7-Pentahydroxy-6-methoxyflavone; 3-O-α-L-Rhamnopyranoside, 7-O-(3-O-acetyl-α-L-rhamnopyranoside)	GZZWBJBTMBMOPQ-UHFFFAOYSA-N	940472	Kalanchoe	666.179605	C30H34O17	COC1=C(OC2OC(C)C(O)C(OC(C)=O)C2O)C=C2OC(C3=CC(O)=C(O)C=C3)=C(OC3OC(C)C(O)C(O)C3O)C(=O)C2=C1O	Flavonoids	Flavonoid glycosides	1b	940472	dnp:LHT22
3,3',4',5,5',7-Hexahydroxyflavone; 3-O-[α-L-Rhamnopyranosyl-(1→2)-α-L-rhamnopyranoside]	UMLQYKKIQCBBDM-UHFFFAOYSA-N	941105	Licania densiflora|Limonium gmelinii	610.15339	C27H30O16	CC1OC(OC2C(O)C(O)C(C)OC2OC2=C(OC3=CC(O)=CC(O)=C3C2=O)C2=CC(O)=C(O)C(O)=C2)C(O)C(O)C1O	Flavonoids	Flavonoid glycosides	1b	941105	dnp:JOG80
4',5,7,8-Tetrahydroxyflavone; 4'-O-[β-D-Mannopyranosyl-(1→2)-3,4-di-O-acetyl-β-D-glucopyranoside]	HPSKDAKBHUDYIG-UHFFFAOYSA-N	941527	Stachys atherocalyx	694.17452	C31H34O18	CC(=O)OC1C(CO)OC(OC2=CC=C(C=C2)C2=CC(=O)C3=C(O2)C(O)=C(O)C=C3O)C(OC2OC(CO)C(O)C(O)C2O)C1OC(C)=O	Flavonoids	Flavonoid glycosides	1b	941527	dnp:MPX46
3',4',5,7-Tetrahydroxyflavone; 3',4'-Di-O-α-L-rhamnopyranoside, 7-O-β-D-glucuronopyranoside	MABZOVKMQQHQHF-UHFFFAOYSA-N	941981	Conocephalum conicum	754.19565	C33H38O20	CC1OC(OC2=C(OC3OC(C)C(O)C(O)C3O)C=C(C=C2)C2=CC(=O)C3=C(O)C=C(OC4OC(C(O)C(O)C4O)C(O)=O)C=C3O2)C(O)C(O)C1O	Flavonoids	Flavonoid glycosides	1b	941981	dnp:LBG40
Quercetin 3,7-diglycosides; 3-O-β-D-Glucopyranoside, 7-O-β-D-glucuronopyranoside	KUHVZFKJXHIRDW-UHFFFAOYSA-N	942025	Tulipa gesneriana	640.12757	C27H28O18	OCC1OC(OC2=C(OC3=CC(OC4OC(C(O)C(O)C4O)C(O)=O)=CC(O)=C3C2=O)C2=CC(O)=C(O)C=C2)C(O)C(O)C1O	Flavonoids	Flavonoid glycosides	1b	942025	dnp:LNG82
Cyanidin 3,5-diglycosides; 3-O-[4-Hydroxy-E-cinnamoyl-(→6)-β-D-glucopyranosyl-(1→2)-[4-hydroxy-E-cinnamoyl-(→6)-β-D-glucopyranosyl-(1→4)-3,4-dihydroxy-E-cinnamoyl-(→6)]-β-D-glucopyranoside], 5-O-β-D-glucopyranoside	DESIAOCLZCPBTI-QGMBQPNBSA-O	943952	Ipomoea asarifolia	1389.37212	C66H69O33	OCC1OC(OC2=CC(O)=CC3=[O+]C(=C(OC4OC(COC(=O)\C=C\C5=CC(O)=C(OC6OC(COC(=O)C=CC7=CC=C(O)C=C7)C(O)C(O)C6O)C=C5)C(O)C(O)C4OC4OC(COC(=O)C=CC5=CC=C(O)C=C5)C(O)C(O)C4O)C=C23)C2=CC(O)=C(O)C=C2)C(O)C(O)C1O	Flavonoids	Flavonoid glycosides	1b	943952	dnp:OYT37
Quercetin 3-glycosides; 3-O-(2,3,4-Tri-O-acetyl-6-O-methyl-β-D-glucuronopyranoside)	HGRIOMSVFKORPP-UHFFFAOYSA-N	944267	Hypericum canariense	618.12209	C28H26O16	COC(=O)C1OC(OC2=C(OC3=CC(O)=CC(O)=C3C2=O)C2=CC(O)=C(O)C=C2)C(OC(C)=O)C(OC(C)=O)C1OC(C)=O	Flavonoids	Flavonoid glycosides	1b	944267	dnp:QPF77
3,3',4',7-Tetrahydroxy-5-methoxyflavone; 3-O-β-D-Glucuronopyranoside	MCCCCNNUPFVKQQ-UHFFFAOYSA-N	944318	Beilschmiedia miersii	492.090395	C22H20O13	COC1=C2C(OC(C3=CC(O)=C(O)C=C3)=C(OC3OC(C(O)C(O)C3O)C(O)=O)C2=O)=CC(O)=C1	Flavonoids	Flavonoid glycosides	1b	944318	dnp:KQX70
3,3',4',5,5',7-Hexahydroxyflavone; 7-Me ether, 3,4'-di-O-α-L-rhamnopyranoside	ROPSGBPJLGYBSZ-UHFFFAOYSA-N	947178	Licania heteromorpha	624.16904	C28H32O16	COC1=CC(O)=C2C(=O)C(OC3OC(C)C(O)C(O)C3O)=C(OC2=C1)C1=CC(O)=C(OC2OC(C)C(O)C(O)C2O)C(O)=C1	Flavonoids	Flavonoid glycosides	1b	947178	dnp:JOG83
Cyanidin 3,5-diglycosides; 3-O-[α-L-Rhamnopyranosyl-(1→6)-[3,4-dihydroxycinnamoyl-(→4)]-β-D-glucopyranoside], 5-O-β-D-glucopyranoside	PSHLYUAFHRMHMR-UHFFFAOYSA-O	947223	Silene dioica	919.25082	C42H47O23	CC1OC(OCC2OC(OC3=C([O+]=C4C=C(O)C=C(OC5OC(CO)C(O)C(O)C5O)C4=C3)C3=CC(O)=C(O)C=C3)C(O)C(O)C2OC(=O)C=CC2=CC(O)=C(O)C=C2)C(O)C(O)C1O	Flavonoids	Flavonoid glycosides	1b	947223	dnp:KWM86
6-C-β-D-Glucopyranosyl-4',5-dihydroxy-7-methoxyflavone; 4'-Me ether, 2''-O-[4-hydroxy-3-methoxy-E-cinnamoyl-(→4)-α-L-rhamnopyranosyl]	DQBTXAPHMZTEGZ-WUXMJOGZNA-N	948900	Anthurium andraeanum	782.242205	C39H42O17	COC1=CC=C(C=C1)C1=CC(=O)C2=C(O1)C=C(OC)C(C1OC(CO)C(O)C(O)C1OC1OC(C)C(OC(=O)\C=C\C3=CC(OC)=C(O)C=C3)C(O)C1O)=C2O	Flavonoids	Flavonoid glycosides	1b	948900	dnp:RBJ45
3,3',4',5,7-Pentahydroxy-6-methoxyflavone; 3-O-[β-D-Apiofuranosyl-(1→2)-[4-hydroxy-3-methoxycinnamoyl-(→2)-β-D-glucopyranosyl-(1→6)]-β-D-glucopyranoside]	VSMDAOFJZBLZOB-XBXARRHUSA-N	949483	Spinacia oleracea	964.248475	C43H48O25	COC1=C(O)C=CC(\C=C\C(=O)OC2C(OCC3OC(OC4=C(OC5=C(C(O)=C(OC)C(O)=C5)C4=O)C4=CC(O)=C(O)C=C4)C(OC4OCC(O)(CO)C4O)C(O)C3O)OC(CO)C(O)C2O)=C1	Flavonoids	Flavonoid glycosides	1b	949483	dnp:DDO30
6-C-β-D-Glucopyranosyl-3',4',5,7-tetrahydroxyflavone; 2''-O-(4-Hydroxycinnamoyl), 4'-O-β-D-glucopyranoside	JOBWXAFYAQCYJO-BAQGIRSFSA-N	950012	Gentiana punctata	756.19017	C36H36O18	OCC1OC(OC2=C(O)C=C(C=C2)C2=CC(=O)C3=C(O2)C=C(O)C(C2OC(CO)C(O)C(O)C2OC(=O)\C=C/C2=CC=C(O)C=C2)=C3O)C(O)C(O)C1O	Flavonoids	Flavonoid glycosides	1b	950012	dnp:KSG78
Isorhamnetin 3,7-diglycosides; 3-O-α-L-Rhamnopyranoside, 7-O-[β-D-glucopyranosyl-(1→2)-α-L-rhamnopyranoside]	ZYSCDMMSPXQVGH-UHFFFAOYSA-N	950060	Sedum sarmentosum	770.22695	C34H42O20	COC1=C(O)C=CC(=C1)C1=C(OC2OC(C)C(O)C(O)C2O)C(=O)C2=C(O)C=C(OC3OC(C)C(O)C(O)C3OC3OC(CO)C(O)C(O)C3O)C=C2O1	Flavonoids	Flavonoid glycosides	1b	950060	dnp:PKJ70
Quercetin 7-glycosides; 7-O-[3,4-Dihydroxy-E-cinnamoyl-(→6)-β-D-glucopyranoside]	AQXYBARQOYRDSK-QHHAFSJGSA-N	950435	Camellia	626.127175	C30H26O15	OC1C(COC(=O)\C=C\C2=CC(O)=C(O)C=C2)OC(OC2=CC(O)=C3C(OC(=C(O)C3=O)C3=CC(O)=C(O)C=C3)=C2)C(O)C1O	Flavonoids	Flavonoid glycosides	1b	950435	dnp:QVQ27
Kaempferol 3-glycosides; 3-O-[4-Hydroxy-3-methoxy-E-cinnamoyl-(→6)-β-D-glucopyranosyl-(1→3)-[α-L-rhamnopyranosyl-(1→6)]-β-D-glucopyranoside]	FGZZVUUKPJKMAG-ONNFQVAWSA-N	952371	Derris trifoliata	932.258645	C43H48O23	COC1=C(O)C=CC(\C=C\C(=O)OCC2OC(OC3C(O)C(COC4OC(C)C(O)C(O)C4O)OC(OC4=C(OC5=CC(O)=CC(O)=C5C4=O)C4=CC=C(O)C=C4)C3O)C(O)C(O)C2O)=C1	Flavonoids	Flavonoid glycosides	1b	952371	dnp:OYT49
3,4',5,7-Tetrahydroxyflavone; 3-O-[4-Hydroxy-E-cinnamoyl-(→2)-β-D-glucopyranoside], 4',7-di-O-β-D-glucopyranoside|3,4',5,7-Tetrahydroxyflavone; 3-O-[4-Hydroxy-Z-cinnamoyl-(→2)-β-D-glucopyranoside], 4',7-di-O-β-D-glucopyranoside	CXRZYTKTWBIBOA-XCVCLJGOSA-N	955589	Allium victorialis	918.242995	C42H46O23	OCC1OC(OC2=CC=C(C=C2)C2=C(OC3OC(CO)C(O)C(O)C3OC(=O)\C=C\C3=CC=C(O)C=C3)C(=O)C3=C(O)C=C(OC4OC(CO)C(O)C(O)C4O)C=C3O2)C(O)C(O)C1O	Flavonoids	Flavonoid glycosides	1b	955589	dnp:QVP24
3',4',7,8-Tetrahydroxyflavone; 7-O-[4-Hydroxy-E-cinnamoyl-(→6)-β-D-glucopyranoside]	VXAHTPDZSOTOPQ-XCVCLJGONA-N	959404	Bidens frondosa	594.137345	C30H26O13	OC1C(COC(=O)\C=C\C2=CC=C(O)C=C2)OC(OC2=C(O)C3=C(C=C2)C(=O)C=C(O3)C2=CC(O)=C(O)C=C2)C(O)C1O	Flavonoids	Flavonoid glycosides	1b	959404	dnp:RVF21
3,4',5-Trihydroxy-3',7-dimethoxyflavone; 3-O-(6-O-Acetyl-β-D-glucopyranoside)	WKUPABLMUDSFFT-UHFFFAOYSA-N	959607	Viscum coloratum	534.137345	C25H26O13	COC1=CC(O)=C2C(OC(C3=CC(OC)=C(O)C=C3)=C(OC3OC(COC(C)=O)C(O)C(O)C3O)C2=O)=C1	Flavonoids	Flavonoid glycosides	1b	959607	dnp:LHS35
Cyanidin 3,5-diglycosides; 3-O-[4-Hydroxy-3-methoxy-E-cinnamoyl-(→6)-β-D-glucopyranoside], 5-O-(6-O-malonyl-β-D-glucopyranoside)	MWFHUILXIXNBKO-UHFFFAOYSA-O	96060	Perilla frutescens	873.208955	C40H41O22	COC1=C(O)C=CC(C=CC(=O)OCC2OC(OC3=C([O+]=C4C=C(O)C=C(OC5OC(COC(=O)CC(O)=O)C(O)C(O)C5O)C4=C3)C3=CC(O)=C(O)C=C3)C(O)C(O)C2O)=C1	Flavonoids	Flavonoid glycosides	1b	96060	dnp:NKF50|hmdb:HMDB0041153|knapsack:C00006826|cas:123453-03-2|foodb:FDB021042|pubchem cid:74976956
3,4',5,7-Tetrahydroxy-3'-methoxyflavylium(1+); 3-O-[4-O-Acetyl-α-L-rhamnopyranosyl-(1→6)-β-D-glucopyranoside], 5-O-β-D-glucopyranoside	CXGSQPJTZITGJT-UHFFFAOYNA-O	960700	Saintpaulia	813.24534	C36H45O21	COC1=C(O)C=CC(=C1)C1=C(OC2OC(COC3OC(C)C(OC(C)=O)C(O)C3O)C(O)C(O)C2O)C=C2C(OC3OC(CO)C(O)C(O)C3O)=CC(O)=CC2=[O+]1	Flavonoids	Flavonoid glycosides	1b	960700	dnp:RBK03
3',5,7-Trihydroxy-4'-methoxyflavone; 7-O-[α-L-Rhamnopyranosyl-(1→2)-[α-L-rhamnopyranosyl-(1→6)]-β-D-glucopyranoside]	NLOYJTQYMYDUFN-UHFFFAOYSA-N	961481	Buddleja madagascariensis	754.232035	C34H42O19	COC1=C(O)C=C(C=C1)C1=CC(=O)C2=C(O)C=C(OC3OC(COC4OC(C)C(O)C(O)C4O)C(O)C(O)C3OC3OC(C)C(O)C(O)C3O)C=C2O1	Flavonoids	Flavonoid glycosides	1b	961481	dnp:FOR82
3',4',5,7,8-Pentahydroxyflavone; 4',8-Di-O-β-D-glucuronopyranoside	XHVVBGONQXFUQF-UHFFFAOYSA-N	963289	Marchantia berteroana	654.106835	C27H26O19	OC1C(O)C(OC2=C(O)C=C(C=C2)C2=CC(=O)C3=C(O2)C(OC2OC(C(O)C(O)C2O)C(O)=O)=C(O)C=C3O)OC(C1O)C(O)=O	Flavonoids	Flavonoid glycosides	1b	963289	dnp:KSN46
2',5,7,8-Tetrahydroxyflavone; 7,8-Di-Me ether, 2'-O-(6-O-E-cinnamoyl-β-D-glucopyranoside)	KABGAGRXWJFOSY-OUKQBFOZSA-N	965463	Andrographis nallamalayana	606.17373	C32H30O12	COC1=C(OC)C2=C(C(O)=C1)C(=O)C=C(O2)C1=CC=CC=C1OC1OC(COC(=O)\C=C\C2=CC=CC=C2)C(O)C(O)C1O	Flavonoids	O-methylated flavonoids	1b	965463	dnp:PJT00
3,3',4',5-Tetrahydroxy-7-methoxyflavone; 3-O-[α-L-Rhamnopyranosyl-(1→2)-β-D-glucopyranoside]	FEDXVHJTGGFAHV-UHFFFAOYSA-N	967354	Cassia|Derris trifoliata	624.16904	C28H32O16	COC1=CC(O)=C2C(=O)C(OC3OC(CO)C(O)C(O)C3OC3OC(C)C(O)C(O)C3O)=C(OC2=C1)C1=CC(O)=C(O)C=C1	Flavonoids	Flavonoid glycosides	1b	967354	dnp:KRV08
3,5,7-Trihydroxy-4'-methoxyflavone; 3-O-[3,4,5-Trihydroxybenzoyl-(→2)-α-L-rhamnopyranoside]	WWQYGDYUGPONRF-UHFFFAOYSA-N	968002	Moringa oleifera	598.13226	C29H26O14	COC1=CC=C(C=C1)C1=C(OC2OC(C)C(O)C(O)C2OC(=O)C2=CC(O)=C(O)C(O)=C2)C(=O)C2=C(O)C=C(O)C=C2O1	Flavonoids	Flavonoid glycosides	1b	968002	dnp:PFG60
5,7-Dihydroxy-3,4',6-trimethoxyflavone; 7-O-[α-L-Xylopyranosyl-(1→3)-α-L-arabinopyranosyl-(1→4)-β-D-galactopyranoside]	HHZYJJLUQLOLEN-UHFFFAOYSA-N	968396	Butea monosperma	770.22695	C34H42O20	COC1=CC=C(C=C1)C1=C(OC)C(=O)C2=C(O)C(OC)=C(OC3OC(CO)C(OC4OCC(O)C(OC5OCC(O)C(O)C5O)C4O)C(O)C3O)C=C2O1	Flavonoids	Flavonoid glycosides	1b	968396	dnp:PJT58
3',5,7-Trihydroxy-4'-methoxyflavone; 7-O-(3-O-Malonyl-β-D-glucuronopyranoside)	IXTLKMFDEMUHOV-UHFFFAOYSA-N	972738	Meehania fargesii	562.095875	C25H22O15	COC1=C(O)C=C(C=C1)C1=CC(=O)C2=C(O)C=C(OC3OC(C(O)C(OC(=O)CC(O)=O)C3O)C(O)=O)C=C2O1	Flavonoids	Flavonoid glycosides	1b	972738	dnp:QHL10
3,3',4',5,5',7-Hexahydroxyflavylium(1+); 3-O-(6-O-Malonyl-β-D-glucopyranoside), 3',5'-bis-O-[β-D-glucopyranosyl-(1→4)-4-hydroxycinnamoyl-(→6)-β-D-glucopyranosyl-(1→4)-4-hydroxycinnamoyl-(→6)-β-D-glucopyranoside]	VELNJBNYLCFDCI-DCLBUZTQSA-O	974587	Clitoria ternatea	2107.56777	C96H107O53	OCC1OC(OC2=CC=C(\C=C\C(=O)OCC3OC(OC4=CC=C(\C=C\C(=O)OCC5OC(OC6=CC(=CC(OC7OC(COC(=O)\C=C\C8=CC=C(OC9OC(COC(=O)\C=C\C%10=CC=C(OC%11OC(CO)C(O)C(O)C%11O)C=C%10)C(O)C(O)C9O)C=C8)C(O)C(O)C7O)=C6O)C6=C(OC7OC(COC(=O)CC(O)=O)C(O)C(O)C7O)C=C7C(O)=CC(O)=CC7=[O+]6)C(O)C(O)C5O)C=C4)C(O)C(O)C3O)C=C2)C(O)C(O)C1O	Flavonoids	Flavonoid glycosides	1b	974587	dnp:LKS28
3,3',4',7-Tetrahydroxyflavone; 3-O-(6-O-Acetyl-β-D-glucopyranoside)	FHHCQJRCLACDCE-UHFFFAOYSA-N	975683	Pyrus calleryana	490.11113	C23H22O12	CC(=O)OCC1OC(OC2=C(OC3=C(C=CC(O)=C3)C2=O)C2=CC(O)=C(O)C=C2)C(O)C(O)C1O	Flavonoids	Flavonoid glycosides	1b	975683	dnp:OPV45
Hydnocarpin D; 7-O-[4-Hydroxy-E-cinnamoyl-(→4)-β-D-glucopyranoside]	CMXPIMSUXBTGEU-NYYWCZLTSA-N	976006	Mallotus metcalfianus	772.20034	C40H36O16	COC1=C(O)C=CC(=C1)C1OC2=C(OC1CO)C=CC(=C2)C1=CC(=O)C2=C(O)C=C(OC3OC(CO)C(OC(=O)\C=C\C4=CC=C(O)C=C4)C(O)C3O)C=C2O1	Flavonoids	Flavonoid glycosides	1b	976006	dnp:PWT01
Quercetin 3-glycosides; 3-O-[3,4-Dihydroxy-E-cinnamoyl-(→2)-α-L-arabinopyranosyl-(1→2)-β-D-galactopyranoside]	FBBKXUQEUJYJAW-QHHAFSJGSA-N	976977	Helleborus foetidus|Helleborus viridis	758.169435	C35H34O19	OCC1OC(OC2=C(OC3=CC(O)=CC(O)=C3C2=O)C2=CC(O)=C(O)C=C2)C(OC2OCC(O)C(O)C2OC(=O)\C=C\C2=CC(O)=C(O)C=C2)C(O)C1O	Flavonoids	Flavonoid glycosides	1b	976977	dnp:OYT04
Quercetin 3-glycosides; 3-O-[β-D-Xylopyranosyl-(1→6)-β-D-glucopyranosyl-(1→2)-[β-D-xylopyranosyl-(1→4)]-α-L-rhamnopyranoside]	QXIJGBONMUSOEG-UHFFFAOYSA-N	977222	Helicia nilagirica	874.23791	C37H46O24	CC1OC(OC2=C(OC3=CC(O)=CC(O)=C3C2=O)C2=CC(O)=C(O)C=C2)C(OC2OC(COC3OCC(O)C(O)C3O)C(O)C(O)C2O)C(O)C1OC1OCC(O)C(O)C1O	Flavonoids	Flavonoid glycosides	1b	977222	dnp:MON53
3',4',5,7-Tetrahydroxy-3-methoxyflavone; 7-O-β-D-Glucuronopyranoside	JIDFZGSERZHTFO-UHFFFAOYSA-N	982093	Viguiera	492.090395	C22H20O13	COC1=C(OC2=CC(OC3OC(C(O)C(O)C3O)C(O)=O)=CC(O)=C2C1=O)C1=CC(O)=C(O)C=C1	Flavonoids	Flavonoid glycosides	1b	982093	dnp:KRK72
3,3',4',5,7-Pentahydroxyflavone; 3,7-Di-O-β-D-glucopyranoside, 4'-O-α-L-rhamnopyranoside	MZJDLKOSPRLESH-UHFFFAOYNA-N	982828	Astragalus bombycinus	772.206215	C33H40O21	CC1OC(OC2=C(O)C=C(C=C2)C2=C(OC3OC(CO)C(O)C(O)C3O)C(=O)C3=C(O)C=C(OC4OC(CO)C(O)C(O)C4O)C=C3O2)C(O)C(O)C1O	Flavonoids	Flavonoid glycosides	1b	982828	dnp:RFB64
Quercetin 3,7-diglycosides; 3-O-[α-L-Rhamnopyranosyl-(1→2)-β-D-galactopyranoside], 7-O-β-D-glucopyranoside	CGTJNKQXMHSGFN-UHFFFAOYSA-N	982891	Blackstonia perfoliata	772.206215	C33H40O21	CC1OC(OC2C(O)C(O)C(CO)OC2OC2=C(OC3=CC(OC4OC(CO)C(O)C(O)C4O)=CC(O)=C3C2=O)C2=CC(O)=C(O)C=C2)C(O)C(O)C1O	Flavonoids	Flavonoid glycosides	1b	982891	dnp:OJL56
Quercetin 3,7-diglycosides; 3-O-β-D-Glucopyranoside, 7-O-[2-methylpropanoyl-(→3)-α-L-rhamnopyranoside]	CWISDXBUZWLRCC-UHFFFAOYNA-N	983228	Sinocrassula indica	680.195255	C31H36O17	CC(C)C(=O)OC1C(O)C(C)OC(OC2=CC(O)=C3C(OC(C4=CC(O)=C(O)C=C4)=C(OC4OC(CO)C(O)C(O)C4O)C3=O)=C2)C1O	Flavonoids	Flavonoid glycosides	1b	983228	dnp:RHQ49
Isorhamnetin 3-glycosides; 3-O-[2E-Butenoyl-(→6)-β-D-glucopyranoside]	YBZTUOCLPWXKIW-ONEGZZNKSA-N	983508	Zygophyllum	546.137345	C26H26O13	COC1=C(O)C=CC(=C1)C1=C(OC2OC(COC(=O)\C=C\C)C(O)C(O)C2O)C(=O)C2=C(O)C=C(O)C=C2O1	Flavonoids	Flavonoid glycosides	1b	983508	dnp:MMX05
1,3,5,8-Tetrahydroxyxanthone; 5-Me ether, 1-O-[4-hydroxy-3-methoxy-E-cinnamoyl-(→2)-β-D-xylopyranosyl-(1→6)-β-D-glucopyranoside]	MQUGVLIFXAGVKI-XBXARRHUNA-N	985023	Comastoma pedunculatum	744.19017	C35H36O18	COC1=C(O)C=CC(\C=C\C(=O)OC2C(O)C(O)COC2OCC2OC(OC3=CC(O)=CC4=C3C(=O)C3=C(O)C=CC(OC)=C3O4)C(O)C(O)C2O)=C1	Benzopyrans	1-benzopyrans	1b	985023	dnp:QXP27
3,4',5,7-Tetrahydroxy-3',6-dimethoxyflavone; 3-O-[4-Hydroxycinnamoyl-(→2)-β-D-glucopyranosyl-(1→6)-[β-D-apiofuranosyl-(1→2)]-β-D-glucopyranoside]	CRMQLXUPYMVANT-BJMVGYQFSA-N	986867	Spinacia oleracea	948.25356	C43H48O24	COC1=C(O)C=CC(=C1)C1=C(OC2OC(COC3OC(CO)C(O)C(O)C3OC(=O)\C=C\C3=CC=C(O)C=C3)C(O)C(O)C2OC2OCC(O)(CO)C2O)C(=O)C2=C(O1)C=C(O)C(OC)=C2O	Flavonoids	Flavonoid glycosides	1b	986867	dnp:CZY23
2,5-Bis(3,4-dihydroxyphenyl)-3,8-dihydroxypyrano[4,3,2-de]-1-benzopyrylium(1+); 3''-Me ether, 3-O-[4-hydroxy-3-methoxycinnamoyl-(→6)-β-D-glucopyranosyl-(1→6)-[β-D-xylopyranosyl-(1→2)]-β-D-galactopyranoside]	RLTULLBXZOFIBQ-UHFFFAOYSA-O	988416	Daucus carota	1065.2876	C51H53O25	COC1=C(O)C=CC(C=CC(=O)OCC2OC(OCC3OC(OC4=C(OC5=CC(O)=CC6=C5C4=CC(=[O+]6)C4=CC(OC)=C(O)C=C4)C4=CC(O)=C(O)C=C4)C(OC4OCC(O)C(O)C4O)C(O)C3O)C(O)C(O)C2O)=C1	Flavonoids	Flavonoid glycosides	1b	988416	dnp:OJS60
Kaempferol 3-glycosides; 3-O-[4-Hydroxy-3-methoxycinnamoyl-(→2)-β-D-glucopyranosyl-(1→2)-6-O-malonyl-β-D-glucopyranoside]	PXPLBUCEWACUGN-YCRREMRBSA-N	988812	Petunia	872.20113	C40H40O22	COC1=C(O)C=CC(\C=C\C(=O)OC2C(OC3C(OC4=C(OC5=CC(O)=CC(O)=C5C4=O)C4=CC=C(O)C=C4)OC(COC(=O)CC(O)=O)C(O)C3O)OC(CO)C(O)C2O)=C1	Flavonoids	Flavonoid glycosides	1b	988812	dnp:FOL87
Quercetin 3,7-diglycosides; 3-O-[4-Hydroxy-E-cinnamoyl-(→2)-β-D-xylopyranosyl-(1→2)-β-D-glucopyranoside], 7-O-β-D-glucopyranoside	VZEXGWGJXZJLPY-FPYGCLRLNA-N	992290	Ranunculus biternatus|Ranunculus moseleyi	904.227345	C41H44O23	OCC1OC(OC2=CC(O)=C3C(=O)C(OC4OC(CO)C(O)C(O)C4OC4OCC(O)C(O)C4OC(=O)\C=C\C4=CC=C(O)C=C4)=C(OC3=C2)C2=CC(O)=C(O)C=C2)C(O)C(O)C1O	Flavonoids	Flavonoid glycosides	1b	992290	dnp:QWD31
Cyanidin 3-glycosides; 3-O-[β-D-Glucuronopyranosyl-(1→2)-6-O-malonyl-β-D-glucopyranoside]	QOHDMYMGZLODBT-UHFFFAOYSA-O	993677	Bellis perennis	711.140875	C30H31O20	OC1C(COC(=O)CC(O)=O)OC(OC2=C([O+]=C3C=C(O)C=C(O)C3=C2)C2=CC(O)=C(O)C=C2)C(OC2OC(C(O)C(O)C2O)C(O)=O)C1O	Flavonoids	Flavonoid glycosides	1b	993677	dnp:NKF55
3,3',4',5,7-Pentahydroxyflavone; 4',5,7-Tri-O-β-D-glucopyranoside	QRXWFKWOCWBGIW-UHFFFAOYSA-N	994878	Bombyx mori	788.20113	C33H40O22	OCC1OC(OC2=CC3=C(C(OC4OC(CO)C(O)C(O)C4O)=C2)C(=O)C(O)=C(O3)C2=CC(O)=C(OC3OC(CO)C(O)C(O)C3O)C=C2)C(O)C(O)C1O	Flavonoids	Flavonoid glycosides	1b	994878	dnp:MBY27
Kaempferol 3-glycosides; 3-O-[4-Hydroxy-E-cinnamoyl-(→4)-α-L-rhamnopyranosyl-(1→6)-β-D-galactopyranoside]	LSFJFBXDGQAJCA-NYYWCZLTNA-N	995325	Aerva javanica	740.195255	C36H36O17	CC1OC(OCC2OC(OC3=C(OC4=CC(O)=CC(O)=C4C3=O)C3=CC=C(O)C=C3)C(O)C(O)C2O)C(O)C(O)C1OC(=O)\C=C\C1=CC=C(O)C=C1	Flavonoids	Flavonoid glycosides	1b	995325	dnp:RHQ91
Quercetin 3,7-diglycosides; 3-O-(6-O-Malonyl-β-D-glucopyranoside), 7-O-α-L-rhamnopyranoside	BVUAPFPPYOQLKK-UHFFFAOYNA-N	996982	Equisetum sylvaticum	696.153785	C30H32O19	CC1OC(OC2=CC(O)=C3C(OC(C4=CC(O)=C(O)C=C4)=C(OC4OC(COC(=O)CC(O)=O)C(O)C(O)C4O)C3=O)=C2)C(O)C(O)C1O	Flavonoids	Flavonoid glycosides	1b	996982	dnp:QWD30
Quercetin 3,7-diglycosides; 3-O-β-D-Glucopyranoside, 7-O-[β-D-glucopyranosyl-(1→3)-[2S-methylbutanoyl-(→2)]-α-L-rhamnopyranoside]	LCTVQCQZINEREW-UHFFFAOYSA-N	998014	Sinocrassula indica	856.26373	C38H48O22	CCC(C)C(=O)OC1C(OC2=CC(O)=C3C(OC(C4=CC(O)=C(O)C=C4)=C(OC4OC(CO)C(O)C(O)C4O)C3=O)=C2)OC(C)C(O)C1OC1OC(CO)C(O)C(O)C1O	Flavonoids	Flavonoid glycosides	1b	998014	dnp:PZZ65
Astragalin; 6''-O-(4-Hydroxy-3-methoxy-E-cinnamoyl), 3''-O-(4-hydroxy-Z-cinnamoyl)|Astragalin; 6''-O-(4-Hydroxy-3-methoxycinnamoyl), 3''-O-(4-hydroxycinnamoyl)	XPIXCPCSKJDZLU-MRJPKMESSA-N	998760	Picea obovata|Stenochlaena palustris	770.18469	C40H34O16	COC1=C(O)C=CC(\C=C\C(=O)OCC2OC(OC3=C(OC4=CC(O)=CC(O)=C4C3=O)C3=CC=C(O)C=C3)C(O)C(OC(=O)\C=C\C3=CC=C(O)C=C3)C2O)=C1	Flavonoids	Flavonoid glycosides	1b	998760	dnp:GOT63
3-{[(2R,3R,4R,5R)-4,5-dihydroxy-3-{[(2S,3R,4S,5S,6R)-3,4,5-trihydroxy-6-(hydroxymethyl)oxan-2-yl]oxy}oxan-2-yl]oxy}-2-(3,4-dihydroxyphenyl)-5,7-dihydroxychromen-4-one	WHMARGBEIHSMRN-RTHVLYDYNA-N	157561	Eucommia ulmoides|Kalanchoe prolifera	596.1377	C26H28O16	OC[C@H]1O[C@@H](O[C@@H]2[C@H](O)[C@H](O)CO[C@@H]2OC2=C(OC3=CC(O)=CC(O)=C3C2=O)C2=CC(O)=C(O)C=C2)[C@H](O)[C@@H](O)[C@@H]1O			1b	157561	knapsack:C00005392|cas:159030-04-3
(2S,3R,4S,5R,6S)-4,5-dihydroxy-6-{[5-hydroxy-2-(4-hydroxyphenyl)-4-oxo-7-{[(2S,3S,4S,5S,6S)-3,4,5-trihydroxy-6-(hydroxymethyl)oxan-2-yl]oxy}chromen-3-yl]oxy}-2-({[(2R,3R,4S,5R,6S)-3,4,5-trihydroxy-6-methyloxan-2-yl]oxy}methyl)oxan-3-yl (2E)-3-(4-hydroxyphenyl)prop-2-enoate	YUDSUZANKRPJIV-OFGNYJLNNA-N	157782	Strychnos variabilis	902.2481	C42H46O22	C[C@@H]1O[C@@H](OC[C@@H]2O[C@@H](OC3=C(OC4=CC(O[C@@H]5O[C@@H](CO)[C@@H](O)[C@H](O)[C@@H]5O)=CC(O)=C4C3=O)C3=CC=C(O)C=C3)[C@H](O)[C@H](O)[C@H]2OC(=O)\C=C\C2=CC=C(O)C=C2)[C@H](O)[C@@H](O)[C@H]1O	Flavonoids	Flavonoid glycosides	1b	157782	knapsack:C00005907|lipid maps:LMPK12111704|unpd:UNPD132448|cas:113270-94-3
7-{[(2S,3S,4S,5S,6S)-4,5-dihydroxy-6-(hydroxymethyl)-3-{[(2S,3S,4R,5R,6S)-3,4,5-trihydroxy-6-methyloxan-2-yl]oxy}oxan-2-yl]oxy}-3-{[(2S,3S,4R,5R,6S)-4,5-dihydroxy-6-methyl-3-{[(2S,3R,4S,5S,6S)-3,4,5-trihydroxy-6-(hydroxymethyl)oxan-2-yl]oxy}oxan-2-yl]oxy}-5-hydroxy-2-(3,4,5-trihydroxyphenyl)chromen-4-one	MDVBIZMWGMCMKQ-QXPSDQGTNA-N	157837	Cyamopsis tetragonoloba	934.259	C39H50O26	C[C@@H]1O[C@@H](O[C@H]2[C@@H](O)[C@H](O)[C@H](CO)O[C@H]2OC2=CC(O)=C3C(=O)C(O[C@@H]4O[C@@H](C)[C@H](O)[C@@H](O)[C@@H]4O[C@@H]4O[C@@H](CO)[C@@H](O)[C@H](O)[C@H]4O)=C(OC3=C2)C2=CC(O)=C(O)C(O)=C2)[C@@H](O)[C@H](O)[C@H]1O			1b	157837	knapsack:C00020689|cas:128701-39-3
3-{[(2S,3S,4S,5R,6R)-4,5-dihydroxy-6-(hydroxymethyl)-3-{[(2S,3R,4R,5S,6S)-3,4,5-trihydroxy-6-(hydroxymethyl)oxan-2-yl]oxy}oxan-2-yl]oxy}-5-hydroxy-2-(4-hydroxy-3-methoxyphenyl)-7-{[(2S,3R,4S,5S,6S)-3,4,5-trihydroxy-6-(hydroxymethyl)oxan-2-yl]oxy}chromen-4-one	GFXVHGLRIICEQY-NQBFEAMLNA-N	158052	Anthyllis	802.2168	C34H42O22	COC1=C(O)C=CC(=C1)C1=C(O[C@@H]2O[C@H](CO)[C@H](O)[C@H](O)[C@@H]2O[C@@H]2O[C@@H](CO)[C@@H](O)[C@@H](O)[C@H]2O)C(=O)C2=C(O)C=C(O[C@@H]3O[C@@H](CO)[C@@H](O)[C@H](O)[C@H]3O)C=C2O1			1b	158052	knapsack:C00005574
2-(3,4-dimethoxyphenyl)-5-hydroxy-3-{[(2S,3R,4S,5S,6R)-3,4,5-trihydroxy-6-(hydroxymethyl)oxan-2-yl]oxy}-7-{[(2S,3S,4S,5S,6R)-3,4,5-trihydroxy-6-(hydroxymethyl)oxan-2-yl]oxy}chromen-4-one	OTKMBDUQIZDZPW-NOLUQYLLNA-N	158487		654.1796	C29H34O17	COC1=C(OC)C=C(C=C1)C1=C(O[C@@H]2O[C@H](CO)[C@@H](O)[C@H](O)[C@H]2O)C(=O)C2=C(O)C=C(O[C@@H]3O[C@H](CO)[C@@H](O)[C@H](O)[C@@H]3O)C=C2O1			1b	158487	knapsack:C00005621|lipid maps:LMPK12110610|cas:141852-52-0
3-{[(2S,3R,4S,5R,6R)-6-{[(2-carboxyacetyl)oxy]methyl}-3,5-dihydroxy-4-{[(2S,3R,4S,5S,6S)-3,4,5-trihydroxy-6-(hydroxymethyl)oxan-2-yl]oxy}oxan-2-yl]oxy}-5,7-dihydroxy-2-(3-hydroxy-4-{[(2S,3S,4S,5S,6S)-3,4,5-trihydroxy-6-(hydroxymethyl)oxan-2-yl]oxy}phenyl)-1λ⁴-chromen-1-ylium	XXFRPBJBDCHDPB-RWYFKDAGNA-O	159132	Allium cepa	858.2066	C36H42O24	OC[C@@H]1O[C@@H](O[C@H]2[C@H](O)[C@@H](COC(=O)CC(O)=O)O[C@@H](OC3=C([O+]=C4C=C(O)C=C(O)C4=C3)C3=CC(O)=C(O[C@@H]4O[C@@H](CO)[C@@H](O)[C@H](O)[C@@H]4O)C=C3)[C@@H]2O)[C@H](O)[C@@H](O)[C@@H]1O			1b	159132	knapsack:C00014773|lipid maps:LMPK12010222|unpd:UNPD101934|cas:651768-27-3
5,7-dihydroxy-2-(4-hydroxy-3-{[(2S,3R,4S,5S,6S)-3,4,5-trihydroxy-6-(hydroxymethyl)oxan-2-yl]oxy}phenyl)-3-{[(2S,3S,4R,5R,6S)-3,4,5-trihydroxy-6-methyloxan-2-yl]oxy}chromen-4-one	HQDURBOTRVCWOY-ITIRTPILNA-N	160299	Myrsine seguinii	610.1534	C27H30O16	C[C@@H]1O[C@@H](OC2=C(OC3=CC(O)=CC(O)=C3C2=O)C2=CC(O[C@@H]3O[C@@H](CO)[C@@H](O)[C@H](O)[C@H]3O)=C(O)C=C2)[C@@H](O)[C@H](O)[C@H]1O			1b	160299	knapsack:C00013844|cas:200353-66-8
[(2R,3S,4R,5R,6S)-6-{[5,7-dihydroxy-4-oxo-2-(3,4,5-trihydroxyphenyl)chromen-3-yl]oxy}-3,4,5-trihydroxyoxan-2-yl]methyl 3,4,5-trihydroxybenzoate	FOMYLMGOSTVYEE-RERUMYOTNA-N	160882	Heuchera|Liquidambar formosana|Peltophorum africanum|Sedum|Tellima grandiflora|Tolmiea menziesii	632.1013	C28H24O17	O[C@@H]1[C@H](O)[C@@H](COC(=O)C2=CC(O)=C(O)C(O)=C2)O[C@@H](OC2=C(OC3=CC(O)=CC(O)=C3C2=O)C2=CC(O)=C(O)C(O)=C2)[C@@H]1O	Flavonoids	Flavonoid glycosides	1b	160882	knapsack:C00006040|cas:56317-07-8
(2R,3S,4S,5S,6S)-2-{[2-(3,4-dihydroxyphenyl)-5-hydroxy-6-methoxy-4-oxo-3-{[(2S,3S,4S,5R,6R)-3,4,5-trihydroxy-6-methyloxan-2-yl]oxy}chromen-7-yl]oxy}-3,5-dihydroxy-6-methyloxan-4-yl acetate	GZZWBJBTMBMOPQ-JYYGHOKFNA-N	161398	Kalanchoe	666.1796	C30H34O17	COC1=C(O[C@H]2O[C@@H](C)[C@H](O)[C@H](OC(C)=O)[C@@H]2O)C=C2OC(C3=CC(O)=C(O)C=C3)=C(O[C@@H]3O[C@H](C)[C@H](O)[C@H](O)[C@@H]3O)C(=O)C2=C1O			1b	161398	knapsack:C00006024|lipid maps:LMPK12112947|unpd:UNPD181544|cas:125140-14-9
3,5-dihydroxy-2-(3-hydroxy-4-methoxyphenyl)-7-{[(2S,3R,4S,5R,6S)-3,4,5-trihydroxy-6-({[(2R,3S,4S,5R,6S)-3,4,5-trihydroxy-6-methyloxan-2-yl]oxy}methyl)oxan-2-yl]oxy}chromen-4-one	FMZXFFXOKZSIMV-QWLUUQNXNA-N	161753	Verbascum phlomoides	624.169	C28H32O16	COC1=C(O)C=C(C=C1)C1=C(O)C(=O)C2=C(O)C=C(O[C@@H]3O[C@@H](CO[C@@H]4O[C@@H](C)[C@H](O)[C@H](O)[C@@H]4O)[C@H](O)[C@H](O)[C@H]3O)C=C2O1			1b	161753	knapsack:C00005599|cas:14265-53-3
3-{[(2S,3R,4R,5S,6R)-6-{[(2-carboxyacetyl)oxy]methyl}-3,4,5-trihydroxyoxan-2-yl]oxy}-5-hydroxy-2-(4-hydroxyphenyl)-7-{[(2S,3R,4S,5S,6S)-3,4,5-trihydroxy-6-({[(2E)-3-(3-hydroxy-4-{[(2S,3R,4S,5S,6R)-3,4,5-trihydroxy-6-({[1-hydroxy-3-(3-hydroxy-4-oxocyclohexa-2,5-dien-1-ylidene)prop-1-en-1-yl]oxy}methyl)oxan-2-yl]oxy}phenyl)prop-2-enoyl]oxy}methyl)oxan-2-yl]oxy}-1λ⁴-chromen-1-ylium	BSASCOCSWDJREE-QSMPBQELNA-O	162016	Senecio	1166.2751	C54H54O29	O[C@@H]1[C@@H](COC(=O)CC(O)=O)O[C@@H](OC2=CC3=C(O)C=C(O[C@@H]4O[C@@H](COC(=O)\C=C\C5=CC(O)=C(O[C@@H]6O[C@H](COC(O)=CC=C7C=CC(=O)C(O)=C7)[C@@H](O)[C@H](O)[C@H]6O)C=C5)[C@@H](O)[C@H](O)[C@H]4O)C=C3[O+]=C2C2=CC=C(O)C=C2)[C@H](O)[C@@H]1O			1b	162016	knapsack:C00011185|cas:165070-66-6
5-{[(2S,3R,4S,5S,6R)-6-[(carboxyoxy)methyl]-3,4,5-trihydroxyoxan-2-yl]oxy}-7-hydroxy-2-(4-hydroxy-3,5-dimethoxyphenyl)-3-{[(2S,3R,4S,5S,6R)-3,4,5-trihydroxy-6-(hydroxymethyl)oxan-2-yl]oxy}-1λ⁴-chromen-1-ylium	JGLPYOOPDJNLDC-GMICACGHNA-O	162209	Geranium|Pelargonium dolomiticum	698.1694	C30H34O19	COC1=CC(=CC(OC)=C1O)C1=C(O[C@@H]2O[C@H](CO)[C@@H](O)[C@H](O)[C@H]2O)C=C2C(O[C@@H]3O[C@H](COC(O)=O)[C@@H](O)[C@H](O)[C@H]3O)=CC(O)=CC2=[O+]1			1b	162209	knapsack:C00014830|lipid maps:LMPK12010410
[(2R,3S,4S,5R,6S)-6-{[(2S,3S,4S,5S)-2-{[2-(3,4-dihydroxyphenyl)-5-hydroxy-4-oxo-7-{[(2S,3R,4R,5R,6S)-3,4,5-trihydroxy-6-methyloxan-2-yl]oxy}chromen-3-yl]oxy}-4,5-dihydroxyoxan-3-yl]oxy}-3,4,5-trihydroxyoxan-2-yl]methyl (2E)-3-(3,4-dihydroxyphenyl)prop-2-enoate	XMTQSSQPVSUTOK-CZDXUORFNA-N	162861	Oxytropis myriophylla	904.2273	C41H44O23	C[C@@H]1O[C@@H](OC2=CC(O)=C3C(=O)C(O[C@@H]4OC[C@H](O)[C@H](O)[C@@H]4O[C@@H]4O[C@H](COC(=O)\C=C\C5=CC(O)=C(O)C=C5)[C@@H](O)[C@H](O)[C@H]4O)=C(OC3=C2)C2=CC(O)=C(O)C=C2)[C@H](O)[C@H](O)[C@H]1O	Flavonoids	Flavonoid glycosides	1b	162861	knapsack:C00032043|unpd:UNPD124434|cas:723334-72-3
2-(3,4-dihydroxyphenyl)-7-hydroxy-5-{[(2S,3R,4S,5S,6S)-3,4,5-trihydroxy-6-(hydroxymethyl)oxan-2-yl]oxy}-3-{[(2S,3R,4S,5S,6R)-3,4,5-trihydroxy-6-({[(2R,3R,4S,5R,6S)-3,4,5-trihydroxy-6-methyloxan-2-yl]oxy}methyl)oxan-2-yl]oxy}-1λ⁴-chromen-1-ylium	DFJZNAHUOVEDQB-CVUPGNDKNA-O	164179	Erodium|Hibiscus mutabilis|Parthenocissus tricuspidata|Rubus|Silene dioica|Streptocarpus	756.2113	C33H40O20	C[C@@H]1O[C@@H](OC[C@H]2O[C@@H](OC3=C([O+]=C4C=C(O)C=C(O[C@@H]5O[C@@H](CO)[C@@H](O)[C@H](O)[C@H]5O)C4=C3)C3=CC(O)=C(O)C=C3)[C@H](O)[C@@H](O)[C@@H]2O)[C@H](O)[C@@H](O)[C@H]1O			1b	164179	knapsack:C00006675|cas:62024-14-0
(2S,3S,4S,5S,6R)-6-{[(2S,3R,4S,5S,6S)-6-carboxy-4,5-dihydroxy-2-{[5-hydroxy-2-(4-hydroxy-3-methoxyphenyl)-4-oxochromen-7-yl]oxy}oxan-3-yl]oxy}-3,4,5-trihydroxyoxane-2-carboxylic acid	MEUYKMSNZLTEBE-GHNYWZLYNA-N	164327	Elodea canadensis	652.1276	C28H28O18	COC1=C(O)C=CC(=C1)C1=CC(=O)C2=C(O)C=C(O[C@@H]3O[C@@H]([C@@H](O)[C@H](O)[C@H]3O[C@@H]3O[C@@H]([C@@H](O)[C@H](O)[C@@H]3O)C(O)=O)C(O)=O)C=C2O1	Flavonoids	Flavonoid glycosides	1b	164327	knapsack:C00004346|lipid maps:LMPK12110778|unpd:UNPD148836|cas:83097-46-5
7-hydroxy-5-{[(2S,3R,4S,5S,6R)-3,4,5-trihydroxy-6-(hydroxymethyl)oxan-2-yl]oxy}-3-{[(2S,3S,4R,5R,6S)-3,4,5-trihydroxy-6-({[(2R,3R,4S,5R,6R)-3,4,5-trihydroxy-6-methyloxan-2-yl]oxy}methyl)oxan-2-yl]oxy}-2-(3,4,5-trihydroxyphenyl)-1λ⁴-chromen-1-ylium	BMDKCVRDDZIEMR-BBADLROJNA-O	165724	Eustoma	772.2062	C33H40O21	C[C@H]1O[C@@H](OC[C@@H]2O[C@@H](OC3=C([O+]=C4C=C(O)C=C(O[C@@H]5O[C@H](CO)[C@@H](O)[C@H](O)[C@H]5O)C4=C3)C3=CC(O)=C(O)C(O)=C3)[C@@H](O)[C@H](O)[C@H]2O)[C@H](O)[C@@H](O)[C@H]1O			1b	165724	knapsack:C00006713|cas:107596-92-9
[(2R,3S,4R,5R,6S)-6-{[5,7-dihydroxy-2-(4-hydroxy-3-methoxyphenyl)-4-oxochromen-3-yl]oxy}-3,4,5-trihydroxyoxan-2-yl]methyl (2Z)-but-2-enoate	YBZTUOCLPWXKIW-CXHWAXCJNA-N	167275	Zygophyllum	546.1373	C26H26O13	COC1=C(O)C=CC(=C1)C1=C(O[C@@H]2O[C@H](COC(=O)\C=C/C)[C@@H](O)[C@@H](O)[C@H]2O)C(=O)C2=C(O)C=C(O)C=C2O1	Flavonoids	Flavonoid glycosides	1b	167275	knapsack:C00006007|lipid maps:LMPK12110590|cas:145204-82-6
2-(3,4-dihydroxyphenyl)-5-hydroxy-7-{[(2S,3R,4S,5S,6R)-3,4,5-trihydroxy-6-(hydroxymethyl)oxan-2-yl]oxy}-3-{[(2S,3S,4R,5R,6S)-3,4,5-trihydroxy-6-methyloxan-2-yl]oxy}chromen-4-one	MCTZMXCUYPDYNE-ITIRTPILNA-N	168965	Actinidia|Capsicum annuum|Celastrus|Erythroxylum|Euonymus maackii|Lithophragma bolanderi|Lotus corniculatus|Sedum	610.1534	C27H30O16	C[C@@H]1O[C@@H](OC2=C(OC3=CC(O[C@@H]4O[C@H](CO)[C@@H](O)[C@H](O)[C@H]4O)=CC(O)=C3C2=O)C2=CC(O)=C(O)C=C2)[C@@H](O)[C@H](O)[C@H]1O			1b	168965	knapsack:C00005431|cas:17306-45-5
3-{[(2S,3R,4S,5R,6R)-4,5-dihydroxy-6-({[(2R,3R,4R,5R,6S)-3,4,5-trihydroxy-6-methyloxan-2-yl]oxy}methyl)-3-{[(2S,3R,4S,5R)-3,4,5-trihydroxyoxan-2-yl]oxy}oxan-2-yl]oxy}-5,7-dihydroxy-2-(4-hydroxy-3-{[(2S,3R,4S,5R,6R)-3,4,5-trihydroxy-6-(hydroxymethyl)oxan-2-yl]oxy}phenyl)chromen-4-one	PSMWEUGAGOGDBM-UTEVKGGKNA-N	169825	Aesculus chinensis	904.2485	C38H48O25	C[C@@H]1O[C@@H](OC[C@H]2O[C@@H](OC3=C(OC4=CC(O)=CC(O)=C4C3=O)C3=CC(O[C@@H]4O[C@H](CO)[C@H](O)[C@H](O)[C@H]4O)=C(O)C=C3)[C@H](O[C@@H]3OC[C@@H](O)[C@H](O)[C@H]3O)[C@@H](O)[C@H]2O)[C@H](O)[C@H](O)[C@H]1O			1b	169825	knapsack:C00043248|unpd:UNPD184029|cas:461432-92-8
3-{[(2S,3S,4S,5S,6S)-4,5-dihydroxy-6-({[3-(4-hydroxy-3-methoxyphenyl)prop-2-enoyl]oxy}methyl)-3-{[(2S,3S,4S,5S,6R)-3,4,5-trihydroxy-6-({[3-(4-hydroxy-3-methoxyphenyl)prop-2-enoyl]oxy}methyl)oxan-2-yl]oxy}oxan-2-yl]oxy}-7-hydroxy-5-{[(2S,3S,4S,5S,6R)-3,4,5-trihydroxy-6-(hydroxymethyl)oxan-2-yl]oxy}-2-(3,4,5-trihydroxyphenyl)-1λ⁴-chromen-1-ylium	ODYACVLCHZXDNX-MWSDLSBZNA-O	169989	Ajuga reptans	1140.2958	C53H56O28	COC1=C(O)C=CC(C=CC(=O)OC[C@H]2O[C@@H](O[C@@H]3[C@H](OC4=C([O+]=C5C=C(O)C=C(O[C@@H]6O[C@H](CO)[C@@H](O)[C@H](O)[C@@H]6O)C5=C4)C4=CC(O)=C(O)C(O)=C4)O[C@@H](COC(=O)C=CC4=CC(OC)=C(O)C=C4)[C@@H](O)[C@@H]3O)[C@@H](O)[C@@H](O)[C@@H]2O)=C1			1b	169989	knapsack:C00014817|cas:379232-06-1
(2S,3S,4S,5R,6R)-4-{[(2S,3R,4R,5S,6S)-3,5-dihydroxy-6-methyl-4-{[(2S,3R,4R,5R,6S)-3,4,5-trihydroxy-6-methyloxan-2-yl]oxy}oxan-2-yl]oxy}-5-hydroxy-6-[(5-hydroxy-3-{[(2S,3R,4S,5R,6R)-5-hydroxy-3-{[(2E)-3-(4-hydroxyphenyl)prop-2-enoyl]oxy}-6-({[(2R,3R,4S,5S,6R)-3,4,5-trihydroxy-6-(hydroxymethyl)oxan-2-yl]oxy}methyl)-4-{[(2R,3R,4R,5R,6S)-3,4,5-trihydroxy-6-methyloxan-2-yl]oxy}oxan-2-yl]oxy}-2-(4-hydroxyphenyl)-4-oxochromen-7-yl)oxy]-2-methyloxan-3-yl (2Z)-3-(4-hydroxyphenyl)prop-2-enoate	HRAYYNRXNPLKFE-MEEKPLRMNA-N	170176	Planchonia grandis	1486.4586	C69H82O36	C[C@@H]1O[C@@H](O[C@@H]2[C@@H](O)[C@H](C)O[C@@H](O[C@H]3[C@@H](O)[C@@H](OC4=CC(O)=C5C(OC(C6=CC=C(O)C=C6)=C(O[C@@H]6O[C@H](CO[C@@H]7O[C@H](CO)[C@@H](O)[C@H](O)[C@H]7O)[C@@H](O)[C@H](O[C@H]7O[C@@H](C)[C@H](O)[C@@H](O)[C@H]7O)[C@H]6OC(=O)\C=C\C6=CC=C(O)C=C6)C5=O)=C4)O[C@@H](C)[C@@H]3OC(=O)\C=C/C3=CC=C(O)C=C3)[C@@H]2O)[C@H](O)[C@H](O)[C@H]1O	Flavonoids	Flavonoid glycosides	1b	170176	knapsack:C00013806|cas:622411-39-6
[(2R,3S,4S,5R,6S)-6-{[(2S,3R,4S,5S,6R)-6-[(acetyloxy)methyl]-2-{[2-(3,4-dihydroxyphenyl)-5,8-dihydroxy-4-oxochromen-7-yl]oxy}-4,5-dihydroxyoxan-3-yl]oxy}-3,4,5-trihydroxyoxan-2-yl]methyl acetate	FTPMODVTXJGVCJ-OBWKMYKYNA-N	171055	Stachys anisochila	710.1694	C31H34O19	CC(=O)OC[C@H]1O[C@@H](O[C@@H]2[C@@H](O)[C@H](O)[C@@H](COC(C)=O)O[C@H]2OC2=C(O)C3=C(C(O)=C2)C(=O)C=C(O3)C2=CC(O)=C(O)C=C2)[C@H](O)[C@@H](O)[C@@H]1O			1b	171055	knapsack:C00004425|lipid maps:LMPK12111378|unpd:UNPD47552|cas:108706-10-1
3-{[(2S,3S,4S,5R,6R)-6-({[(2R,3S,4S,5R,6R)-4,5-dihydroxy-6-({[(2R,3S,4S,5R,6R)-3,4,5-trihydroxy-6-(hydroxymethyl)oxan-2-yl]oxy}methyl)-3-{[(2S,3S,4S,5R,6S)-3,4,5-trihydroxy-6-methyloxan-2-yl]oxy}oxan-2-yl]oxy}methyl)-3,4,5-trihydroxyoxan-2-yl]oxy}-5,7-dihydroxy-2-(4-hydroxy-3-methoxyphenyl)chromen-4-one	RLTSFAYAZSBQAN-DXUDERKMNA-N	171441	Allium neapolitanum	948.2747	C40H52O26	COC1=C(O)C=CC(=C1)C1=C(O[C@@H]2O[C@H](CO[C@@H]3O[C@H](CO[C@@H]4O[C@H](CO)[C@H](O)[C@H](O)[C@@H]4O)[C@H](O)[C@H](O)[C@@H]3O[C@@H]3O[C@@H](C)[C@H](O)[C@H](O)[C@@H]3O)[C@H](O)[C@H](O)[C@@H]2O)C(=O)C2=C(O)C=C(O)C=C2O1			1b	171441	knapsack:C00013918|lipid maps:LMPK12112383
5-hydroxy-3-{[(2S,3S,4R,5R,6S)-3,4,5-trihydroxy-6-({[(2R,3R,4S,5R,6S)-3,4,5-trihydroxy-6-methyloxan-2-yl]oxy}methyl)oxan-2-yl]oxy}-7-{[(2S,3R,4S,5R,6R)-3,4,5-trihydroxy-6-methyloxan-2-yl]oxy}-2-(3,4,5-trihydroxyphenyl)chromen-4-one	PUGCFQSSZSFPTE-FJZPTFFXNA-N	172250	Eustoma|Vinca minor	772.2062	C33H40O21	C[C@@H]1O[C@@H](OC[C@@H]2O[C@@H](OC3=C(OC4=CC(O[C@@H]5O[C@H](C)[C@H](O)[C@H](O)[C@H]5O)=CC(O)=C4C3=O)C3=CC(O)=C(O)C(O)=C3)[C@@H](O)[C@H](O)[C@H]2O)[C@H](O)[C@@H](O)[C@H]1O			1b	172250	knapsack:C00005747|cas:151676-94-7
5,7-dihydroxy-2-(4-hydroxy-3-{[(2S,3R,4S,5S,6R)-3,4,5-trihydroxy-6-(hydroxymethyl)oxan-2-yl]oxy}phenyl)-3-{[(2S,3R,4R,5S,6R)-3,4,5-trihydroxy-6-({[(2R,3R,4S,5R,6S)-3,4,5-trihydroxy-6-methyloxan-2-yl]oxy}methyl)oxan-2-yl]oxy}-1λ⁴-chromen-1-ylium	SPUXGEXEKQUUMW-CVUPGNDKNA-O	172453	Aechmea|Nidularium innocentii	756.2113	C33H40O20	C[C@@H]1O[C@@H](OC[C@H]2O[C@@H](OC3=C([O+]=C4C=C(O)C=C(O)C4=C3)C3=CC(O[C@@H]4O[C@H](CO)[C@@H](O)[C@H](O)[C@H]4O)=C(O)C=C3)[C@H](O)[C@H](O)[C@@H]2O)[C@H](O)[C@@H](O)[C@H]1O			1b	172453	knapsack:C00006676
(2S,3R,4R,5S,6S)-2-[(3-{[(2S,3R,4S,5R,6R)-4,5-dihydroxy-3-{[(2S,3R,4R,5R,6S)-3,4,5-trihydroxy-6-methyloxan-2-yl]oxy}-6-({[(2R,3R,4R,5R,6S)-3,4,5-trihydroxy-6-methyloxan-2-yl]oxy}methyl)oxan-2-yl]oxy}-5-hydroxy-2-(4-hydroxyphenyl)-4-oxochromen-7-yl)oxy]-3,5-dihydroxy-6-methyloxan-4-yl 2-methoxybenzoate	VUBCUXVHRXVASQ-BEJKPZNINA-N	172516	Canavalia gladiata	1020.3111	C47H56O25	COC1=CC=CC=C1C(=O)O[C@@H]1[C@@H](O)[C@H](C)O[C@@H](OC2=CC(O)=C3C(OC(C4=CC=C(O)C=C4)=C(O[C@@H]4O[C@H](CO[C@@H]5O[C@@H](C)[C@H](O)[C@@H](O)[C@H]5O)[C@H](O)[C@H](O)[C@H]4O[C@@H]4O[C@@H](C)[C@H](O)[C@@H](O)[C@H]4O)C3=O)=C2)[C@@H]1O	Flavonoids	Flavonoid glycosides	1b	172516	knapsack:C00032997|cas:316141-27-2
3-{[(2S,3R,4S,5S,6R)-6-[(acetyloxy)methyl]-4,5-dihydroxy-3-{[(2S,3R,4S,5R)-3,4,5-trihydroxyoxan-2-yl]oxy}oxan-2-yl]oxy}-2-(3,4-dihydroxyphenyl)-5,7-dihydroxy-1λ⁴-chromen-1-ylium	UCXVISAAKKHFGU-LGFCMQQINA-O	173341	Camellia reticulata	622.1534	C28H30O16	CC(=O)OC[C@H]1O[C@@H](OC2=C([O+]=C3C=C(O)C=C(O)C3=C2)C2=CC(O)=C(O)C=C2)[C@H](O[C@@H]2OC[C@@H](O)[C@H](O)[C@H]2O)[C@@H](O)[C@@H]1O	Flavonoids	Flavonoid glycosides	1b	173341	knapsack:C00033743|cas:1104327-96-9
(2S,3R,4S,5S,6R)-6-{[2-(3,4-dihydroxyphenyl)-5-hydroxy-4-oxo-7-{[(2S,3R,4S,5R,6R)-3,4,5-trihydroxy-6-methyloxan-2-yl]oxy}chromen-3-yl]oxy}-4,5-dihydroxy-2-methyloxan-3-yl acetate	HXCHGMPJLNBHOE-DBNZCTEZNA-N	173568	Mespilus germanica	636.169	C29H32O16	C[C@H]1O[C@@H](OC2=CC(O)=C3C(OC(C4=CC(O)=C(O)C=C4)=C(O[C@H]4O[C@@H](C)[C@H](OC(C)=O)[C@@H](O)[C@@H]4O)C3=O)=C2)[C@H](O)[C@@H](O)[C@H]1O			1b	173568	knapsack:C00005983|cas:104594-65-2
(2S,3R,4R,5S,6S)-2-{[2-(3,4-dihydroxyphenyl)-5-hydroxy-4-oxo-3-{[(2S,3R,4S,5S,6R)-3,4,5-trihydroxy-6-(hydroxymethyl)oxan-2-yl]oxy}chromen-7-yl]oxy}-5-hydroxy-6-methyl-4-{[(2S,3R,4S,5S,6R)-3,4,5-trihydroxy-6-({[(2S)-3-hydroxy-2-methylpropanoyl]oxy}methyl)oxan-2-yl]oxy}oxan-3-yl (2S)-2-methylbutanoate	GZNYTDCXOMAFRS-QHEDXWMLNA-N	173978	Sinocrassula indica	942.3005	C42H54O24	CC[C@H](C)C(=O)O[C@H]1[C@H](OC2=CC(O)=C3C(OC(C4=CC(O)=C(O)C=C4)=C(O[C@@H]4O[C@H](CO)[C@@H](O)[C@H](O)[C@H]4O)C3=O)=C2)O[C@@H](C)[C@H](O)[C@H]1O[C@@H]1O[C@H](COC(=O)[C@@H](C)CO)[C@@H](O)[C@H](O)[C@H]1O	Flavonoids	Flavonoid glycosides	1b	173978	knapsack:C00032136|unpd:UNPD128139|cas:909803-31-2
5-hydroxy-2-(4-hydroxy-3-methoxyphenyl)-3-{[(2S,3R,4R,5S,6S)-3,4,5-trihydroxy-6-(hydroxymethyl)oxan-2-yl]oxy}-7-{[(2S,3R,4S,5R,6R)-3,4,5-trihydroxy-6-methyloxan-2-yl]oxy}chromen-4-one	NEJKEXUJCSYMCC-FORKYWLKNA-N	174713	Coprosma|Lathyrus	624.169	C28H32O16	COC1=C(O)C=CC(=C1)C1=C(O[C@@H]2O[C@@H](CO)[C@@H](O)[C@@H](O)[C@H]2O)C(=O)C2=C(O)C=C(O[C@@H]3O[C@H](C)[C@H](O)[C@H](O)[C@H]3O)C=C2O1			1b	174713	knapsack:C00005553|cas:142130-50-5
(2S,3R,4S,5S,6R)-2-{[5,7-dihydroxy-2-(4-hydroxy-3-methoxyphenyl)-4-oxochromen-3-yl]oxy}-4,5-dihydroxy-6-({[(2R,3S,4R,5R,6R)-3,4,5-trihydroxy-6-methyloxan-2-yl]oxy}methyl)oxan-3-yl acetate	HVTVSIKZCOWXGV-UPMMSQCYNA-N	175182	Prunus mume	666.1796	C30H34O17	COC1=C(O)C=CC(=C1)C1=C(O[C@@H]2O[C@H](CO[C@@H]3O[C@H](C)[C@H](O)[C@@H](O)[C@@H]3O)[C@@H](O)[C@H](O)[C@H]2OC(C)=O)C(=O)C2=C(O)C=C(O)C=C2O1			1b	175182	knapsack:C00013923|lipid maps:LMPK12112388|unpd:UNPD178171|cas:455253-62-0
3-{[(2S,3S,4R,5R,6S)-4,5-dihydroxy-6-methyl-3-{[(2R,3R,4R,5R)-3,4,5-trihydroxyoxan-2-yl]oxy}oxan-2-yl]oxy}-5,7-dihydroxy-2-(3-hydroxy-4-{[(2S,3S,4R,5R,6S)-3,4,5-trihydroxy-6-methyloxan-2-yl]oxy}phenyl)chromen-4-one	JIINARRBYAJOMI-QFIPFENHNA-N	175508	Ziziphus spina-christi	726.2007	C32H38O19	C[C@@H]1O[C@@H](OC2=C(O)C=C(C=C2)C2=C(O[C@@H]3O[C@@H](C)[C@H](O)[C@@H](O)[C@@H]3O[C@H]3OC[C@@H](O)[C@@H](O)[C@H]3O)C(=O)C3=C(O)C=C(O)C=C3O2)[C@@H](O)[C@H](O)[C@H]1O			1b	175508	knapsack:C00005478|cas:93091-76-0
7-hydroxy-3-{[(2S,3R,4S,5S,6R)-3,4,5-trihydroxy-6-({[(2R,3R,4S,5R,6S)-3,4,5-trihydroxy-6-methyloxan-2-yl]oxy}methyl)oxan-2-yl]oxy}-5-{[(2S,3S,4S,5R,6S)-3,4,5-trihydroxy-6-({[3-(4-hydroxy-3-methoxyphenyl)prop-2-enoyl]oxy}methyl)oxan-2-yl]oxy}-2-(3,4,5-trihydroxyphenyl)-1λ⁴-chromen-1-ylium	XSHPSKFSSTZIJP-UHFFFAOYNA-O	176505	Eustoma	948.2536	C43H48O24	COC1=C(O)C=CC(C=CC(=O)OC[C@@H]2O[C@@H](OC3=CC(O)=CC4=[O+]C(=C(O[C@@H]5O[C@H](CO[C@@H]6O[C@@H](C)[C@H](O)[C@H](O)[C@H]6O)[C@@H](O)[C@H](O)[C@H]5O)C=C34)C3=CC(O)=C(O)C(O)=C3)[C@@H](O)[C@@H](O)[C@H]2O)=C1			1b	176505	knapsack:C00006891|cas:151677-01-9
3-{[(2S,3R,4S,5S,6R)-4,5-dihydroxy-6-({[(2E)-3-(3-hydroxy-4-{[(2S,3S,4S,5S,6S)-3,4,5-trihydroxy-6-(hydroxymethyl)oxan-2-yl]oxy}phenyl)prop-2-enoyl]oxy}methyl)-3-{[(2S,3S,4S,5S,6R)-3,4,5-trihydroxy-6-(hydroxymethyl)oxan-2-yl]oxy}oxan-2-yl]oxy}-2-(3,4-dihydroxyphenyl)-7-hydroxy-5-{[(2S,3S,4S,5S,6S)-3,4,5-trihydroxy-6-(hydroxymethyl)oxan-2-yl]oxy}-1λ⁴-chromen-1-ylium	IMBSEWKSUWYDQJ-AMRRBWOGNA-O	176594	Ipomoea nil	1096.2907	C48H56O29	OC[C@H]1O[C@@H](O[C@@H]2[C@@H](O)[C@H](O)[C@@H](COC(=O)\C=C\C3=CC(O)=C(O[C@@H]4O[C@@H](CO)[C@@H](O)[C@H](O)[C@@H]4O)C=C3)O[C@H]2OC2=C([O+]=C3C=C(O)C=C(O[C@@H]4O[C@@H](CO)[C@@H](O)[C@H](O)[C@@H]4O)C3=C2)C2=CC(O)=C(O)C=C2)[C@@H](O)[C@@H](O)[C@@H]1O			1b	176594	knapsack:C00006847|cas:155961-88-9
2-(3,4-dihydroxyphenyl)-5,7-dihydroxy-3-{[(2S,3R,4S,5S,6R)-3,4,5-trihydroxy-6-({[(2R,3R,4R,5S)-3,4,5-trihydroxyoxan-2-yl]oxy}methyl)oxan-2-yl]oxy}chromen-4-one	YNMFDPCLPIMRFD-KFFMZDEZNA-N	176621	Cistus	596.1377	C26H28O16	O[C@H]1CO[C@H](OC[C@H]2O[C@@H](OC3=C(OC4=CC(O)=CC(O)=C4C3=O)C3=CC(O)=C(O)C=C3)[C@H](O)[C@@H](O)[C@@H]2O)[C@H](O)[C@@H]1O			1b	176621	knapsack:C00005406|cas:142905-18-8
3-{[(2S,3R,4S,5S,6S)-3-{[(2R,3R,4R,5S,6S)-6-carboxy-3,4,5-trihydroxyoxan-2-yl]oxy}-5-[(2-carboxyacetyl)oxy]-4-hydroxy-6-(hydroxymethyl)oxan-2-yl]oxy}-2-(3,4-dihydroxyphenyl)-5,7-dihydroxy-1λ⁴-chromen-1-ylium	HGNJMFMOAOMZKL-QBDHSCJHNA-O	177116	Bellis perennis	710.133	C30H30O20	OC[C@@H]1O[C@@H](OC2=C([O+]=C3C=C(O)C=C(O)C3=C2)C2=CC(O)=C(O)C=C2)[C@H](O[C@@H]2O[C@@H]([C@@H](O)[C@@H](O)[C@H]2O)C(O)=O)[C@@H](O)[C@@H]1OC(=O)CC(O)=O	Flavonoids	Flavonoid glycosides	1b	177116	knapsack:C00006810|lipid maps:LMPK12010149|unpd:UNPD177612|cas:138886-96-1
5-{[(2S,3R,4R,5S,6S)-5-[(2-carboxyacetyl)oxy]-6-{[(2-carboxyacetyl)oxy]methyl}-3,4-dihydroxyoxan-2-yl]oxy}-7-hydroxy-3-{[(2S,3R,4S,5S,6S)-3,4,5-trihydroxy-6-({[3-(4-hydroxyphenyl)prop-2-enoyl]oxy}methyl)oxan-2-yl]oxy}-2-(3,4,5-trihydroxyphenyl)-1λ⁴-chromen-1-ylium	LVWQQRKFDAHVIR-JIAWTSICNA-O	177467	Hyssopus officinalis|Lavandula dentata|Nepeta|Plectranthus neochilus|Salvia castanea|Salvia splendens	944.1859	C42H40O25	O[C@@H]1[C@H](COC(=O)C=CC2=CC=C(O)C=C2)O[C@@H](OC2=C([O+]=C3C=C(O)C=C(O[C@@H]4O[C@@H](COC(=O)CC(O)=O)[C@@H](OC(=O)CC(O)=O)[C@H](O)[C@H]4O)C3=C2)C2=CC(O)=C(O)C(O)=C2)[C@H](O)[C@H]1O			1b	177467	knapsack:C00006888|lipid maps:LMPK12010301|unpd:UNPD79220|cas:128508-49-6|foodb:FDB001590
[(2R,3S,4S,5R,6S)-6-{[(2S,3R,4R,5R,6S)-2-{[5,7-dihydroxy-2-(4-hydroxy-3-methoxyphenyl)-4-oxochromen-3-yl]oxy}-4,5-dihydroxy-6-methyloxan-3-yl]oxy}-3,4,5-trihydroxyoxan-2-yl]methyl (2E)-3-(4-hydroxyphenyl)prop-2-enoate	NACZCQPMPCWDEE-APOKSGMJSA-N	18727	Ginkgo biloba	770.2058	C37H38O18	COC1=C(O)C=CC(=C1)C1=C(O[C@@H]2O[C@@H](C)[C@H](O)[C@@H](O)[C@H]2O[C@@H]2O[C@H](COC(=O)\C=C\C3=CC=C(O)C=C3)[C@@H](O)[C@H](O)[C@H]2O)C(=O)C2=C(O)C=C(O)C=C2O1	Flavonoids	Flavonoid glycosides	1b	18727	chebi:66097|unpd:UNPD192725|chemspider:9193345|reaxys registry number:9181336
[(2R,3S,4S,5R,6R)-6-{[(2S,3R,4S,5S,6S)-6-{[5,7-dihydroxy-2-(4-hydroxy-3-methoxyphenyl)-4-oxochromen-3-yl]oxy}-3,4,5-trihydroxyoxan-2-yl]methoxy}-3,4,5-trihydroxyoxan-2-yl]methyl acetate	HKKNCPBKBDCHTJ-SOEBVISSNA-N	188029	Achlys triphylla	682.1745	C30H34O18	COC1=C(O)C=CC(=C1)C1=C(O[C@@H]2O[C@@H](CO[C@@H]3O[C@H](COC(C)=O)[C@@H](O)[C@H](O)[C@H]3O)[C@H](O)[C@H](O)[C@@H]2O)C(=O)C2=C(O)C=C(O)C=C2O1			1b	188029	knapsack:C00006014|lipid maps:LMPK12112337
3-{[(2S,3S,4R,5R,6S)-4,5-dihydroxy-6-methyl-3-{[(2S,3S,4S,5R,6R)-3,4,5-trihydroxy-6-methyloxan-2-yl]oxy}oxan-2-yl]oxy}-2-(3,4-dihydroxyphenyl)-5,7-dihydroxychromen-4-one	SEEGVLYKLLCFTK-LNTCVASTNA-N	191456	Centaurea horrida	594.1585	C27H30O15	C[C@H]1O[C@@H](O[C@H]2[C@H](O)[C@@H](O)[C@H](C)O[C@H]2OC2=C(OC3=CC(O)=CC(O)=C3C2=O)C2=CC(O)=C(O)C=C2)[C@@H](O)[C@@H](O)[C@H]1O			1b	191456	knapsack:C00013839|cas:219806-32-3
2-(3,4-dihydroxyphenyl)-5,7-dihydroxy-3-{[(2S,3R,4S,5R,6R)-3,4,5-trihydroxy-6-({[(2R,3R,4S,5R,6R)-3,4,5-trihydroxy-6-methyloxan-2-yl]oxy}methyl)oxan-2-yl]oxy}chromen-4-one	IKGXIBQEEMLURG-YHAUBDPPNA-N	191547	Anthyllis|Cassytha filiformis|Chenopodium fremontii|Crataegus pinnatifida|Lysimachia fortunei|Physalis angulata|Physalis peruviana|Primula|Rhamnus|Salvia blepharophylla|Strychnos variabilis|Tagetes elliptica	610.1534	C27H30O16	C[C@H]1O[C@@H](OC[C@H]2O[C@@H](OC3=C(OC4=CC(O)=CC(O)=C4C3=O)C3=CC(O)=C(O)C=C3)[C@H](O)[C@@H](O)[C@H]2O)[C@H](O)[C@@H](O)[C@H]1O			1b	191547	knapsack:C00005401|cas:52525-35-6
3-{[(2S,3S,4S,5R,6S)-3,4-dihydroxy-6-methyl-5-{[(2S,3R,4S,5R,6R)-3,4,5-trihydroxy-6-methyloxan-2-yl]oxy}oxan-2-yl]oxy}-2-(3,4-dihydroxyphenyl)-5-hydroxy-7-methoxychromen-4-one	DGFGSUOQDJHNFL-HAIQMPQJNA-N	191555	Cyperus rotundus	608.1741	C28H32O15	COC1=CC(O)=C2C(=O)C(O[C@@H]3O[C@@H](C)[C@H](O[C@@H]4O[C@H](C)[C@H](O)[C@H](O)[C@H]4O)[C@@H](O)[C@@H]3O)=C(OC2=C1)C1=CC(O)=C(O)C=C1			1b	191555	knapsack:C00005515|cas:105755-71-3
5,7-dihydroxy-2-(3-hydroxy-4-{[(2S,3R,4S,5S,6R)-3,4,5-trihydroxy-6-(hydroxymethyl)oxan-2-yl]oxy}phenyl)-3-{[(2S,3S,4R,5S,6S)-3,4,5-trihydroxy-6-({[(2R,3R,4S,5R,6R)-3,4,5-trihydroxy-6-methyloxan-2-yl]oxy}methyl)oxan-2-yl]oxy}chromen-4-one	VLWGTVNAOQPEJO-TWKHWHMFNA-N	192104	Erodium|Prunus avium	772.2062	C33H40O21	C[C@H]1O[C@@H](OC[C@@H]2O[C@@H](OC3=C(OC4=CC(O)=CC(O)=C4C3=O)C3=CC(O)=C(O[C@@H]4O[C@H](CO)[C@@H](O)[C@H](O)[C@H]4O)C=C3)[C@@H](O)[C@H](O)[C@@H]2O)[C@H](O)[C@@H](O)[C@H]1O			1b	192104	knapsack:C00005477|cas:89439-59-8
5-hydroxy-2-(4-hydroxy-3-{[(2S,3R,4S,5S,6R)-3,4,5-trihydroxy-6-(hydroxymethyl)oxan-2-yl]oxy}phenyl)-7-{[(2S,3R,4S,5S,6R)-3,4,5-trihydroxy-6-({[(2R,3S,4S,5R,6S)-3,4,5-trihydroxy-6-methyloxan-2-yl]oxy}methyl)oxan-2-yl]oxy}chromen-4-one	AORLKLDMGIQAME-RWFWNLMUNA-N	192693	Campanula persicifolia	756.2113	C33H40O20	C[C@@H]1O[C@@H](OC[C@H]2O[C@@H](OC3=CC(O)=C4C(=O)C=C(OC4=C3)C3=CC(O[C@@H]4O[C@H](CO)[C@@H](O)[C@H](O)[C@H]4O)=C(O)C=C3)[C@H](O)[C@@H](O)[C@@H]2O)[C@@H](O)[C@@H](O)[C@H]1O			1b	192693	knapsack:C00004303|cas:118024-86-5
[(2R,3S,4R,5R,6S)-6-{[(2S,3R,4S,5R,6S)-2-{[2-(4-{[(2R,3R,4R,5S)-3,4-dihydroxy-5-{[(2S,3S,4S,5R,6S)-3,4,5-trihydroxy-6-methyloxan-2-yl]oxy}oxan-2-yl]oxy}-3,5-dihydroxyphenyl)-5,7-dihydroxy-4-oxochromen-3-yl]oxy}-4,5-dihydroxy-6-methyloxan-3-yl]oxy}-3,4-dihydroxy-5-{[(2S,3R,4S,5S,6S)-3,4,5-trihydroxy-6-(hydroxymethyl)oxan-2-yl]oxy}oxan-2-yl]methyl (2E)-3-(3,4-dihydroxyphenyl)prop-2-enoate	FHVDXUPJFGRQLV-VGGOLUDLNA-N	192720	Crocosmia	1228.333	C53H64O33	C[C@@H]1O[C@@H](O[C@H]2CO[C@H](OC3=C(O)C=C(C=C3O)C3=C(O[C@@H]4O[C@@H](C)[C@H](O)[C@H](O)[C@H]4O[C@@H]4O[C@H](COC(=O)\C=C\C5=CC(O)=C(O)C=C5)[C@@H](O)[C@@H](O)[C@H]4O[C@@H]4O[C@@H](CO)[C@@H](O)[C@H](O)[C@H]4O)C(=O)C4=C(O)C=C(O)C=C4O3)[C@H](O)[C@H]2O)[C@@H](O)[C@@H](O)[C@H]1O	Flavonoids	Flavonoid glycosides	1b	192720	knapsack:C00006047|cas:115712-92-0
2-(3,4-dihydroxyphenyl)-5,7-dihydroxy-3-{[(2S,3R,4S,5R,6S)-3,4,5-trihydroxy-6-({[(2R,3R,4S,5S,6R)-3,4,5-trihydroxy-6-({[(2R,3S,4S,5R,6S)-3,4,5-trihydroxy-6-methyloxan-2-yl]oxy}methyl)oxan-2-yl]oxy}methyl)oxan-2-yl]oxy}chromen-4-one	SYFFHZSTXDTJOS-XVJXJMNZNA-N	193159	Albizia	772.2062	C33H40O21	C[C@@H]1O[C@@H](OC[C@H]2O[C@@H](OC[C@@H]3O[C@@H](OC4=C(OC5=CC(O)=CC(O)=C5C4=O)C4=CC(O)=C(O)C=C4)[C@H](O)[C@@H](O)[C@H]3O)[C@H](O)[C@@H](O)[C@@H]2O)[C@@H](O)[C@@H](O)[C@H]1O			1b	193159	knapsack:C00013847|cas:211947-57-8
[(2R,3R,4R,5R,6S)-6-{[5,7-dihydroxy-2-(4-hydroxyphenyl)-4-oxochromen-3-yl]oxy}-3,5-dihydroxy-4-{[(2E)-3-(4-hydroxyphenyl)prop-2-enoyl]oxy}oxan-2-yl]methyl (2E)-3-(4-hydroxy-3-methoxyphenyl)prop-2-enoate	XPIXCPCSKJDZLU-XQEBJDTONA-N	194149	Picea obovata	770.1847	C40H34O16	COC1=C(O)C=CC(\C=C\C(=O)OC[C@H]2O[C@@H](OC3=C(OC4=CC(O)=CC(O)=C4C3=O)C3=CC=C(O)C=C3)[C@H](O)[C@H](OC(=O)\C=C\C3=CC=C(O)C=C3)[C@@H]2O)=C1	Flavonoids	Flavonoid glycosides	1b	194149	knapsack:C00005857|cas:69200-63-1
(2R,3S,4R,5R,6S)-6-{[2-(3,4-dihydroxyphenyl)-5-hydroxy-4-oxochromen-7-yl]oxy}-4,5-dihydroxy-2-({[(2R,3R,4S,5S,6R)-3,4,5-trihydroxy-6-(hydroxymethyl)oxan-2-yl]oxy}methyl)oxan-3-yl (2E)-3-(3,4-dihydroxyphenyl)prop-2-enoate	PREKJVTWKHSPSU-OTIATKJCNA-N	194389	Lonicera implexa	772.1851	C36H36O19	OC[C@H]1O[C@@H](OC[C@H]2O[C@@H](OC3=CC(O)=C4C(=O)C=C(OC4=C3)C3=CC(O)=C(O)C=C3)[C@H](O)[C@@H](O)[C@@H]2OC(=O)\C=C\C2=CC(O)=C(O)C=C2)[C@H](O)[C@@H](O)[C@@H]1O	Flavonoids	Flavonoid glycosides	1b	194389	knapsack:C00013667
5,7-dihydroxy-2-(4-hydroxy-3,5-dimethoxyphenyl)-3-{[(2S,3R,4S,5S,6R)-3,4,5-trihydroxy-6-({[(2R,3S,4R,5R,6S)-3,4,5-trihydroxy-6-methyloxan-2-yl]oxy}methyl)oxan-2-yl]oxy}chromen-4-one	BWDMLCWSGGUHGK-JLYAYBEKNA-N	194511	Catharanthus roseus	654.1796	C29H34O17	COC1=CC(=CC(OC)=C1O)C1=C(O[C@@H]2O[C@H](CO[C@@H]3O[C@@H](C)[C@H](O)[C@@H](O)[C@@H]3O)[C@@H](O)[C@H](O)[C@H]2O)C(=O)C2=C(O)C=C(O)C=C2O1			1b	194511	knapsack:C00013985|cas:220504-94-9
(2S,3R,4R,5S,6R)-4,5-dihydroxy-2-[(5-hydroxy-4-oxo-7-{[(2S,3R,4R,5S,6S)-3,4,5-trihydroxy-6-(hydroxymethyl)oxan-2-yl]oxy}-2-(4-{[(2S,3R,4R,5S,6S)-3,4,5-trihydroxy-6-(hydroxymethyl)oxan-2-yl]oxy}phenyl)chromen-3-yl)oxy]-6-(hydroxymethyl)oxan-3-yl (2E)-3-(4-hydroxy-3-methoxyphenyl)prop-2-enoate	XDQCEAKLWIPMLQ-LRUXBRDDNA-N	195018	Allium tuberosum	948.2536	C43H48O24	COC1=C(O)C=CC(\C=C\C(=O)O[C@H]2[C@H](OC3=C(OC4=CC(O[C@@H]5O[C@@H](CO)[C@@H](O)[C@@H](O)[C@H]5O)=CC(O)=C4C3=O)C3=CC=C(O[C@@H]4O[C@@H](CO)[C@@H](O)[C@@H](O)[C@H]4O)C=C3)O[C@H](CO)[C@@H](O)[C@H]2O)=C1	Flavonoids	Flavonoid glycosides	1b	195018	knapsack:C00005924|cas:108887-47-4
(2S,3R,4S,5S,6R)-2-{[2-(3,4-dihydroxyphenyl)-5,7-dihydroxy-4-oxochromen-3-yl]oxy}-3,5-dihydroxy-6-(hydroxymethyl)oxan-4-yl acetate	OCVFBAUXTBKWGG-UFROUNSFNA-N	195697		506.106	C23H22O13	CC(=O)O[C@H]1[C@@H](O)[C@@H](CO)O[C@@H](OC2=C(OC3=CC(O)=CC(O)=C3C2=O)C2=CC(O)=C(O)C=C2)[C@@H]1O			1b	195697	knapsack:C00005945|lipid maps:LMPK12112066|unpd:UNPD143890|cas:72659-76-8,94799-72-1
7-hydroxy-3-{[(2S,3R,4S,5S,6R)-3,4,5-trihydroxy-6-({[(2R,3S,4R,5R,6R)-3,4,5-trihydroxy-6-methyloxan-2-yl]oxy}methyl)oxan-2-yl]oxy}-2-(3,4,5-trihydroxyphenyl)chromen-4-one	CNUZFVYPYQSMRV-SICPLBESNA-N	196389	Ateleia herbert-smithii	610.1534	C27H30O16	C[C@H]1O[C@@H](OC[C@H]2O[C@@H](OC3=C(OC4=C(C=CC(O)=C4)C3=O)C3=CC(O)=C(O)C(O)=C3)[C@H](O)[C@@H](O)[C@@H]2O)[C@@H](O)[C@H](O)[C@H]1O			1b	196389	knapsack:C00013986
3-{[(2S,3R,4R,5R,6S)-4,5-dihydroxy-6-(hydroxymethyl)-3-{[(2S,3S,4R,5R,6S)-3,4,5-trihydroxy-6-methyloxan-2-yl]oxy}oxan-2-yl]oxy}-2-(3,4-dimethoxyphenyl)-5,7-dihydroxychromen-4-one	VVPNVCFMXIBGMP-ANZGOYOTNA-N	196903	Crotalaria verrucosa	638.1847	C29H34O16	COC1=C(OC)C=C(C=C1)C1=C(O[C@@H]2O[C@@H](CO)[C@H](O)[C@@H](O)[C@H]2O[C@@H]2O[C@@H](C)[C@H](O)[C@@H](O)[C@@H]2O)C(=O)C2=C(O)C=C(O)C=C2O1			1b	196903	knapsack:C00005619|lipid maps:LMPK12110608|cas:160809-60-9
(2R,3R,4R,5S,6S)-2-{[(2R,3R,4S,5R,6S)-6-{[2-(3,4-dihydroxyphenyl)-5,7-dihydroxy-4-oxochromen-3-yl]oxy}-3,4-dihydroxy-5-{[(2S,3R,4R,5R,6S)-3,4,5-trihydroxy-6-methyloxan-2-yl]oxy}oxan-2-yl]methoxy}-3,5-dihydroxy-6-methyloxan-4-yl (2E)-3-(4-hydroxy-3-methoxyphenyl)prop-2-enoate	MJIKFVGKCRVQNL-YHVRKCCJNA-N	197477	Vicia amurensis	932.2586	C43H48O23	COC1=C(O)C=CC(\C=C\C(=O)O[C@@H]2[C@@H](O)[C@H](C)O[C@@H](OC[C@H]3O[C@@H](OC4=C(OC5=CC(O)=CC(O)=C5C4=O)C4=CC(O)=C(O)C=C4)[C@H](O[C@@H]4O[C@@H](C)[C@H](O)[C@@H](O)[C@H]4O)[C@@H](O)[C@H]3O)[C@@H]2O)=C1	Flavonoids	Flavonoid glycosides	1b	197477	knapsack:C00032705|unpd:UNPD107483|cas:297137-13-4
3-{[(2S,3S,4R,5R,6S)-4,5-dihydroxy-6-methyl-3-{[(2S,3R,4S,5S,6S)-3,4,5-trihydroxy-6-(hydroxymethyl)oxan-2-yl]oxy}oxan-2-yl]oxy}-5-hydroxy-7-{[(2S,3S,4S,5S,6S)-3,4,5-trihydroxy-6-(hydroxymethyl)oxan-2-yl]oxy}-2-(3,4,5-trihydroxyphenyl)chromen-4-one	AGCJXRMKEHRGIH-DENHDQGINA-N	197952	Crocus chrysanthus	788.2011	C33H40O22	C[C@@H]1O[C@@H](OC2=C(OC3=CC(O[C@@H]4O[C@@H](CO)[C@@H](O)[C@H](O)[C@@H]4O)=CC(O)=C3C2=O)C2=CC(O)=C(O)C(O)=C2)[C@@H](O[C@@H]2O[C@@H](CO)[C@@H](O)[C@H](O)[C@H]2O)[C@H](O)[C@H]1O			1b	197952	knapsack:C00013968|cas:245036-43-5
(2R,3R,4S,5R,6S)-2-{[2-(3,4-dihydroxyphenyl)-5-hydroxy-6-methoxy-4-oxo-3-{[(2S,3S,4S,5R,6R)-3,4,5-trihydroxy-6-methyloxan-2-yl]oxy}chromen-7-yl]oxy}-4,5-dihydroxy-6-methyloxan-3-yl acetate	ORIAJDVKRTWESC-NZRZPEJPNA-N	198161	Kalanchoe	666.1796	C30H34O17	COC1=C(O[C@H]2O[C@@H](C)[C@H](O)[C@H](O)[C@H]2OC(C)=O)C=C2OC(C3=CC(O)=C(O)C=C3)=C(O[C@@H]3O[C@H](C)[C@H](O)[C@H](O)[C@@H]3O)C(=O)C2=C1O			1b	198161	knapsack:C00006023|lipid maps:LMPK12112946|cas:160473-00-7
[(2S,3S,4S,5S,6S)-6-{[(2S,3R,4S,5S,6R)-2-{[2-(3,4-dihydroxyphenyl)-5-hydroxy-4-oxo-7-{[(2S,3S,4R,5R,6S)-3,4,5-trihydroxy-6-methyloxan-2-yl]oxy}chromen-3-yl]oxy}-4,5-dihydroxy-6-(hydroxymethyl)oxan-3-yl]oxy}-3,4,5-trihydroxyoxan-2-yl]methyl (2E)-3-(4-hydroxy-3,5-dimethoxyphenyl)prop-2-enoate	RWOROKYFJDCRSX-FDVAHYOONA-N	198176	Elaeagnus bockii	978.2641	C44H50O25	COC1=CC(\C=C\C(=O)OC[C@@H]2O[C@@H](O[C@H]3[C@H](OC4=C(OC5=CC(O[C@@H]6O[C@@H](C)[C@H](O)[C@@H](O)[C@@H]6O)=CC(O)=C5C4=O)C4=CC(O)=C(O)C=C4)O[C@H](CO)[C@@H](O)[C@@H]3O)[C@@H](O)[C@@H](O)[C@@H]2O)=CC(OC)=C1O	Flavonoids	Flavonoid glycosides	1b	198176	knapsack:C00013891|cas:404843-89-6
3-{[(2S,3R,4S,5S,6R)-4,5-dihydroxy-3-{[(2S,3R,4R,5R,6S)-3,4,5-trihydroxy-6-methyloxan-2-yl]oxy}-6-({[(2R,3R,4R,5R,6S)-3,4,5-trihydroxy-6-methyloxan-2-yl]oxy}methyl)oxan-2-yl]oxy}-5-hydroxy-2-(4-hydroxy-3-methoxyphenyl)-7-{[(2S,3R,4S,5S,6R)-3,4,5-trihydroxy-6-(hydroxymethyl)oxan-2-yl]oxy}chromen-4-one	BPSWMCGRCGOHIN-ZLERUFDANA-N	198510	Salacia chinensis	932.2798	C40H52O25	COC1=C(O)C=CC(=C1)C1=C(O[C@@H]2O[C@H](CO[C@@H]3O[C@@H](C)[C@H](O)[C@@H](O)[C@H]3O)[C@@H](O)[C@H](O)[C@H]2O[C@@H]2O[C@@H](C)[C@H](O)[C@@H](O)[C@H]2O)C(=O)C2=C(O)C=C(O[C@@H]3O[C@H](CO)[C@@H](O)[C@H](O)[C@H]3O)C=C2O1	Flavonoids	Flavonoid glycosides	1b	198510	knapsack:C00030289|unpd:UNPD107042|cas:1041180-88-4
3-{[(2S,3S,4R,5S,6R)-4,5-dihydroxy-6-(hydroxymethyl)-3-{[(2S,3S,4R,5R,6S)-3,4,5-trihydroxy-6-methyloxan-2-yl]oxy}oxan-2-yl]oxy}-5,7-dihydroxy-2-(4-hydroxy-3-methoxyphenyl)chromen-4-one	QHLKSZBFIJJREC-LCFZBKINNA-N	198893	Blackstonia perfoliata	624.169	C28H32O16	COC1=C(O)C=CC(=C1)C1=C(O[C@@H]2O[C@H](CO)[C@@H](O)[C@@H](O)[C@@H]2O[C@@H]2O[C@@H](C)[C@H](O)[C@@H](O)[C@@H]2O)C(=O)C2=C(O)C=C(O)C=C2O1			1b	198893	knapsack:C00005537|cas:128508-13-4
3-{[(2S,3R,4S,5S,6R)-4,5-dihydroxy-6-({[3-(4-hydroxyphenyl)prop-2-enoyl]oxy}methyl)-3-{[(2R,3R,4R,5S)-3,4,5-trihydroxyoxan-2-yl]oxy}oxan-2-yl]oxy}-2-(3,4-dihydroxyphenyl)-7-hydroxy-5-{[(2S,3R,4S,5S,6R)-3,4,5-trihydroxy-6-(hydroxymethyl)oxan-2-yl]oxy}-1λ⁴-chromen-1-ylium	JSYDBTWJIIAZPU-ZPEQGTIENA-O	199376	Sambucus canadensis	888.2324	C41H44O22	OC[C@H]1O[C@@H](OC2=CC(O)=CC3=[O+]C(=C(O[C@@H]4O[C@H](COC(=O)C=CC5=CC=C(O)C=C5)[C@@H](O)[C@H](O)[C@H]4O[C@H]4OC[C@H](O)[C@@H](O)[C@H]4O)C=C23)C2=CC(O)=C(O)C=C2)[C@H](O)[C@@H](O)[C@@H]1O			1b	199376	knapsack:C00014780|cas:756452-04-7
5-hydroxy-2-(4-hydroxy-3-methoxyphenyl)-3-{[(2S,3R,4S,5R,6R)-3,4,5-trihydroxy-6-({[(2R,3R,4S,5R,6R)-3,4,5-trihydroxy-6-methyloxan-2-yl]oxy}methyl)oxan-2-yl]oxy}-7-{[(2S,3R,4S,5R,6S)-3,4,5-trihydroxy-6-methyloxan-2-yl]oxy}chromen-4-one	VXNWHRNUCPQFIN-FMFBLBJSNA-N	199499	Cassia|Lilium|Typha latifolia	770.2269	C34H42O20	COC1=C(O)C=CC(=C1)C1=C(O[C@@H]2O[C@H](CO[C@@H]3O[C@H](C)[C@H](O)[C@H](O)[C@H]3O)[C@H](O)[C@H](O)[C@H]2O)C(=O)C2=C(O)C=C(O[C@@H]3O[C@@H](C)[C@H](O)[C@H](O)[C@H]3O)C=C2O1			1b	199499	knapsack:C00005583|cas:119945-81-2
(2S,3S,4S,5R,6S)-6-{[2-(3,4-dihydroxyphenyl)-5-hydroxy-3-methoxy-4-oxochromen-7-yl]oxy}-3,4,5-trihydroxyoxane-2-carboxylic acid	JIDFZGSERZHTFO-JFDJYVSTNA-N	199537	Viguiera	492.0904	C22H20O13	COC1=C(OC2=CC(O[C@@H]3O[C@@H]([C@@H](O)[C@H](O)[C@H]3O)C(O)=O)=CC(O)=C2C1=O)C1=CC(O)=C(O)C=C1	Flavonoids	Flavonoid glycosides	1b	199537	knapsack:C00005493|lipid maps:LMPK12112704|unpd:UNPD148160|cas:98751-52-1
5-hydroxy-2-(3-hydroxy-4-methoxyphenyl)-7-methoxy-3-{[(2S,3S,4R,5R,6S)-3,4,5-trihydroxy-6-({[(2R,3R,4S,5R,6S)-3,4,5-trihydroxy-6-methyloxan-2-yl]oxy}methyl)oxan-2-yl]oxy}chromen-4-one	VVSFMIXQNYRGMG-UOPYFGFHNA-N	200659	Erythroxylum|Flyriella parryi|Gynostemma yixingense|Phytolacca dioica	638.1847	C29H34O16	COC1=CC(O)=C2C(=O)C(O[C@@H]3O[C@@H](CO[C@@H]4O[C@@H](C)[C@H](O)[C@H](O)[C@H]4O)[C@H](O)[C@@H](O)[C@@H]3O)=C(OC2=C1)C1=CC(O)=C(OC)C=C1			1b	200659	knapsack:C00005616|lipid maps:LMPK12112647|unpd:UNPD6374|cas:20188-85-6
3-{[(2S,3R,4S,5S,6R)-6-({[(2R,3S,4R,5R,6S)-5-[(2-carboxyacetyl)oxy]-3,4-dihydroxy-6-methyloxan-2-yl]oxy}methyl)-3,4,5-trihydroxyoxan-2-yl]oxy}-5,7-dihydroxy-2-(4-hydroxy-3,5-dimethoxyphenyl)-1λ⁴-chromen-1-ylium	SWOZHJRGJSGUJO-DGCTVIIINA-O	200912	Oxalis triangularis	724.1851	C32H36O19	COC1=CC(=CC(OC)=C1O)C1=C(O[C@@H]2O[C@H](CO[C@@H]3O[C@@H](C)[C@H](OC(=O)CC(O)=O)[C@H](O)[C@@H]3O)[C@@H](O)[C@H](O)[C@H]2O)C=C2C(O)=CC(O)=CC2=[O+]1			1b	200912	knapsack:C00011080
5-{[(2S,3R,4S,5R,6R)-6-[(acetyloxy)methyl]-3,4,5-trihydroxyoxan-2-yl]oxy}-2-(3,4-dihydroxy-5-methoxyphenyl)-7-hydroxy-3-{[(2S,3R,4S,5R,6R)-3,4,5-trihydroxy-6-(hydroxymethyl)oxan-2-yl]oxy}-1λ⁴-chromen-1-ylium	BPHSJTQXYOIEMV-RLLYGBSKNA-O	201546	Pelargonium dolomiticum	682.1745	C30H34O18	COC1=CC(=CC(O)=C1O)C1=C(O[C@@H]2O[C@H](CO)[C@H](O)[C@H](O)[C@H]2O)C=C2C(O[C@@H]3O[C@H](COC(C)=O)[C@H](O)[C@H](O)[C@H]3O)=CC(O)=CC2=[O+]1			1b	201546	knapsack:C00014858|lipid maps:LMPK12010366|unpd:UNPD126681|cas:202661-56-1
3-{[(2S,3R,4R,5R,6R)-6-({[(2R,3R,4R,5R,6S)-3,4-dihydroxy-5-{[3-(4-hydroxyphenyl)prop-2-enoyl]oxy}-6-methyloxan-2-yl]oxy}methyl)-3,4,5-trihydroxyoxan-2-yl]oxy}-7-hydroxy-2-(4-hydroxy-3,5-dimethoxyphenyl)-5-{[(2S,3S,4S,5R,6S)-3,4,5-trihydroxy-6-(hydroxymethyl)oxan-2-yl]oxy}-1λ⁴-chromen-1-ylium	DGGWHUCHBQNSNH-UHFFFAOYNA-O	201779	Brunfelsia|Iris|Oxyspora hispida|Petunia|Solanum nigrum	946.2743	C44H50O23	COC1=CC(=CC(OC)=C1O)C1=C(O[C@@H]2O[C@H](CO[C@@H]3O[C@@H](C)[C@H](OC(=O)C=CC4=CC=C(O)C=C4)[C@H](O)[C@H]3O)[C@H](O)[C@@H](O)[C@H]2O)C=C2C(O[C@@H]3O[C@@H](CO)[C@H](O)[C@H](O)[C@@H]3O)=CC(O)=CC2=[O+]1	Flavonoids	Flavonoid glycosides	1b	201779	knapsack:C00006913|cas:66989-38-6
2-(3,4-dihydroxyphenyl)-5,7-dihydroxy-3-{[(2S,3S,4S,5S,6R)-3,4,5-trihydroxy-6-({[(2R,3R,4R,5S)-3,4,5-trihydroxyoxan-2-yl]oxy}methyl)oxan-2-yl]oxy}chromen-4-one	YNMFDPCLPIMRFD-WVUQAUGGNA-N	201814	Dacrydium|Juniperus|Nymphoides	596.1377	C26H28O16	O[C@H]1CO[C@H](OC[C@H]2O[C@@H](OC3=C(OC4=CC(O)=CC(O)=C4C3=O)C3=CC(O)=C(O)C=C3)[C@@H](O)[C@@H](O)[C@@H]2O)[C@H](O)[C@@H]1O			1b	201814	knapsack:C00005404|cas:23284-18-6
[(2R,3R,4R,5R,6S)-6-{[2-(3,4-dihydroxyphenyl)-5,7-dihydroxy-4-oxochromen-3-yl]oxy}-3,4,5-trihydroxyoxan-2-yl]methyl acetate	IGLUNMMNDNWZOA-NNFVLGQLNA-N	202056		506.106	C23H22O13	CC(=O)OC[C@H]1O[C@@H](OC2=C(OC3=CC(O)=CC(O)=C3C2=O)C2=CC(O)=C(O)C=C2)[C@H](O)[C@H](O)[C@H]1O			1b	202056	knapsack:C00005946|cas:94799-71-0
5,7-dihydroxy-2-(4-hydroxy-3-{[(2S,3R,4R,5S,6R)-3,4,5-trihydroxy-6-({[(2R,3S,4S,5R,6S)-3,4,5-trihydroxy-6-methyloxan-2-yl]oxy}methyl)oxan-2-yl]oxy}phenyl)-8-{[(2S,3R,4S,5S,6R)-3,4,5-trihydroxy-6-(hydroxymethyl)oxan-2-yl]oxy}chromen-4-one	PZCFSPYXYBHPCV-PBTJYVCKNA-N	202264	Cornulaca monacantha	772.2062	C33H40O21	C[C@@H]1O[C@@H](OC[C@H]2O[C@@H](OC3=C(O)C=CC(=C3)C3=CC(=O)C4=C(O3)C(O[C@@H]3O[C@H](CO)[C@@H](O)[C@H](O)[C@H]3O)=C(O)C=C4O)[C@H](O)[C@H](O)[C@@H]2O)[C@@H](O)[C@@H](O)[C@H]1O			1b	202264	knapsack:C00013700|cas:219135-83-8
3-{[(2S,3R,4S,5S,6R)-4,5-dihydroxy-3-{[(2S,3R,4R,5S,6S)-3,4,5-trihydroxy-6-(hydroxymethyl)oxan-2-yl]oxy}-6-({[(2R,3R,4S,5S,6R)-3,4,5-trihydroxy-6-(hydroxymethyl)oxan-2-yl]oxy}methyl)oxan-2-yl]oxy}-2-(3,4-dihydroxyphenyl)-5,7-dihydroxychromen-4-one	QSUCYXFFQLQGKE-YIRMBCKDNA-N	202595	Glycine max	788.2011	C33H40O22	OC[C@H]1O[C@@H](OC[C@H]2O[C@@H](OC3=C(OC4=CC(O)=CC(O)=C4C3=O)C3=CC(O)=C(O)C=C3)[C@H](O[C@@H]3O[C@@H](CO)[C@@H](O)[C@@H](O)[C@H]3O)[C@@H](O)[C@@H]2O)[C@H](O)[C@@H](O)[C@@H]1O			1b	202595	knapsack:C00005453|cas:55696-56-5
2-(3,4-dihydroxyphenyl)-5-hydroxy-7-{[(2R,3R,4S,5R,6R)-3,4,5-trihydroxy-6-(hydroxymethyl)oxan-2-yl]oxy}-3-{[(2S,3R,4S,5R,6R)-3,4,5-trihydroxy-6-(hydroxymethyl)oxan-2-yl]oxy}chromen-4-one	BNSCASRSSGJHQH-GFCLXSCCNA-N	202968	Guatteria villosissima	626.1483	C27H30O17	OC[C@H]1O[C@H](OC2=CC(O)=C3C(=O)C(O[C@@H]4O[C@H](CO)[C@H](O)[C@H](O)[C@H]4O)=C(OC3=C2)C2=CC(O)=C(O)C=C2)[C@H](O)[C@@H](O)[C@H]1O			1b	202968	knapsack:C00037713|cas:125591-69-7
3-{[(2S,3R,4S,5R,6R)-4-[(2-carboxyacetyl)oxy]-6-{[(2-carboxyacetyl)oxy]methyl}-3,5-dihydroxyoxan-2-yl]oxy}-2-(3,4-dihydroxyphenyl)-5,7-dihydroxy-1λ⁴-chromen-1-ylium	CXGHPQSURHQOBH-XQIZHIIKNA-O	203258	Allium sativum|Allium schoenoprasum|Allium victorialis|Alopecurus|Anthoxanthum|Avenula|Bothriochloa|Chrysanthemum|Dactylis|Deschampsia|Elymus|Festuca|Hordeum|Miscanthus|Molinia|Oryza|Phalaris|Phleum|Poa|Zea mays	620.1013	C27H24O17	O[C@@H]1[C@@H](COC(=O)CC(O)=O)O[C@@H](OC2=C([O+]=C3C=C(O)C=C(O)C3=C2)C2=CC(O)=C(O)C=C2)[C@H](O)[C@H]1OC(=O)CC(O)=O	Flavonoids	Flavonoid glycosides	1b	203258	knapsack:C00006799|cas:180129-50-4
(2S,3R,4S,5S,6S)-2-[5,7-dihydroxy-2-(3-hydroxy-4-{[(2S,3R,4S,5S,6R)-3,4,5-trihydroxy-6-(hydroxymethyl)oxan-2-yl]oxy}phenyl)-4-oxochromen-6-yl]-4,5-dihydroxy-6-(hydroxymethyl)oxan-3-yl (2E)-3-(3-hydroxy-4-{[(2S,3S,4R,5S,6R)-3,4,5-trihydroxy-6-(hydroxymethyl)oxan-2-yl]oxy}phenyl)prop-2-enoate	CKZPTYSVTXQMIY-WJMZIWJWNA-N	203314	Gentiana burseri	934.2379	C42H46O24	OC[C@H]1O[C@@H](OC2=C(O)C=C(\C=C\C(=O)O[C@@H]3[C@@H](O)[C@H](O)[C@H](CO)O[C@H]3C3=C(O)C4=C(OC(=CC4=O)C4=CC(O)=C(O[C@@H]5O[C@H](CO)[C@@H](O)[C@H](O)[C@H]5O)C=C4)C=C3O)C=C2)[C@@H](O)[C@H](O)[C@@H]1O			1b	203314	knapsack:C00006338|lipid maps:LMPK12110627|cas:57186-28-4
(2S,3R,4R,5S,6S)-2-{[2-(3,4-dihydroxyphenyl)-5,7-dihydroxy-4-oxochromen-3-yl]oxy}-3,5-dihydroxy-6-methyloxan-4-yl (2Z)-2-methylbut-2-enoate	PTFVBZAVJGXRJM-AXXZJXQSSA-N	230029		530.1424	C26H26O12	C\C=C(\C)C(=O)O[C@@H]1[C@@H](O)[C@H](C)O[C@@H](OC2=C(OC3=CC(O)=CC(O)=C3C2=O)C2=CC(O)=C(O)C=C2)[C@@H]1O	Flavonoids	Flavonoid glycosides	1b	230029	unpd:UNPD219765
(2S,3R,4R,5S,6S)-2-{[2-(3,4-dihydroxyphenyl)-5,8-dihydroxy-4-oxo-3-{[(2S,3R,4S,5S,6R)-3,4,5-trihydroxy-6-(hydroxymethyl)oxan-2-yl]oxy}chromen-7-yl]oxy}-3,5-dihydroxy-6-methyloxan-4-yl (2S)-2-methylbutanoate	UGIIMVZGELEGGK-FTZPQLSTSA-N	240660		710.2058	C32H38O18	CC[C@H](C)C(=O)O[C@@H]1[C@@H](O)[C@H](C)O[C@@H](OC2=C(O)C3=C(C(O)=C2)C(=O)C(O[C@@H]2O[C@H](CO)[C@@H](O)[C@H](O)[C@H]2O)=C(O3)C2=CC(O)=C(O)C=C2)[C@@H]1O	Flavonoids	Flavonoid glycosides	1b	240660	unpd:UNPD219373
(2R,3R,4R,5S,6R)-3-(acetyloxy)-6-{[2-(3,4-dihydroxyphenyl)-5-hydroxy-4-oxo-7-{[(2R,3S,4S,5S,6S)-3,4,5-trihydroxy-6-methyloxan-2-yl]oxy}chromen-3-yl]oxy}-5-hydroxy-2-methyloxan-4-yl acetate	MSNATTDNTROQPI-ZGAWXRNRSA-N	255450		678.1796	C31H34O17	C[C@@H]1O[C@H](OC2=CC(O)=C3C(OC(C4=CC(O)=C(O)C=C4)=C(O[C@H]4O[C@H](C)[C@@H](OC(C)=O)[C@H](OC(C)=O)[C@@H]4O)C3=O)=C2)[C@@H](O)[C@@H](O)[C@@H]1O	Flavonoids	Flavonoid glycosides	1b	255450	unpd:UNPD217138
(2R,3R,4R,5R,6R)-6-{[2-(3,4-dihydroxyphenyl)-5,7-dihydroxy-4-oxochromen-3-yl]oxy}-3,4,5-trihydroxyoxan-2-yl acetate	YHOSYRGYWPQDTE-LTVPFWMLSA-N	256141		492.0904	C22H20O13	CC(=O)O[C@H]1O[C@@H](OC2=C(OC3=CC(O)=CC(O)=C3C2=O)C2=CC(O)=C(O)C=C2)[C@H](O)[C@@H](O)[C@H]1O	Flavonoids	Flavonoid glycosides	1b	256141	unpd:UNPD227255
(3R)-3-hydroxy-3-methyl-5-oxo-5-{[(2R,3S,4S,5R,6R)-3,4,5-trihydroxy-6-{[5-hydroxy-7-methoxy-2-(3-methoxy-4-{[(2S,3R,4S,5S,6R)-3,4,5-trihydroxy-6-(hydroxymethyl)oxan-2-yl]oxy}phenyl)-4-oxochromen-3-yl]oxy}oxan-2-yl]methoxy}pentanoic acid	QZQKAOPSDLKNDI-ZNYCJUNRSA-N	256187		798.2219	C35H42O21	COC1=CC(O)=C2C(OC(C3=CC(OC)=C(O[C@@H]4O[C@H](CO)[C@@H](O)[C@H](O)[C@H]4O)C=C3)=C(O[C@H]3O[C@H](COC(=O)C[C@](C)(O)CC(O)=O)[C@@H](O)[C@H](O)[C@H]3O)C2=O)=C1	Flavonoids	Flavonoid glycosides	1b	256187	unpd:UNPD212881|cas:1426344-17-3
Quercetin 3-glycosides; 3-O-[4-Hydroxy-3,5-dimethoxy-E-cinnamoyl-(→6)-β-D-glucopyranosyl-(1→2)-β-D-galactopyranosyl-(1→2)-β-D-glucopyranoside]|Quercetin 3-glycosides; 3-O-[4-Hydroxy-3,5-dimethoxy-E-cinnamoyl-(→6)-β-D-glucopyranosyl-(1→2)-β-D-glucopyranosyl-(1→2)-β-D-glucopyranoside]	XGPMZWIBBAEMRZ-ZZXKWVIFSA-N	29942	Nigella glandulifera|Pisum sativum	994.25904	C44H50O26	COC1=CC(\C=C\C(=O)OCC2OC(OC3C(OC4C(OC5=C(OC6=CC(O)=CC(O)=C6C5=O)C5=CC(O)=C(O)C=C5)OC(CO)C(O)C4O)OC(CO)C(O)C3O)C(O)C(O)C2O)=CC(OC)=C1O	Flavonoids	Flavonoid glycosides	1b	29942	dnp:NMV07|hmdb:HMDB0041267|foodb:FDB021178
(2R,3R,4S,5S,6R)-2-{[(2R,3S,4S,5R,6S)-5-{[(2S,3R,4S)-3,4-dihydroxy-4-(hydroxymethyl)oxolan-2-yl]oxy}-6-{[2-(3,4-dihydroxyphenyl)-5,7-dihydroxy-6-methoxy-4-oxochromen-3-yl]oxy}-3,4-dihydroxyoxan-2-yl]methoxy}-4,5-dihydroxy-6-(hydroxymethyl)oxan-3-yl (2E)-3-(4-hydroxy-3-methoxyphenyl)prop-2-enoate	VSMDAOFJZBLZOB-JFGFUAGISA-N	34906		964.2485	C43H48O25	COC1=C(O)C=CC(\C=C\C(=O)O[C@H]2[C@H](OC[C@H]3O[C@@H](OC4=C(OC5=C(C(O)=C(OC)C(O)=C5)C4=O)C4=CC(O)=C(O)C=C4)[C@H](O[C@@H]4OC[C@@](O)(CO)[C@H]4O)[C@@H](O)[C@@H]3O)O[C@H](CO)[C@@H](O)[C@@H]2O)=C1	Flavonoids	Flavonoid glycosides	1b	34906	hmdb:HMDB0031585|knapsack:C00013948|unpd:UNPD121435|cas:195206-61-2|chemspider:30776909|foodb:FDB008211|phenol explorer compound:358
[6-({4,5-dihydroxy-2-[5-hydroxy-2-(4-hydroxyphenyl)-7-methoxy-4-oxochromen-6-yl]-6-(hydroxymethyl)oxan-3-yl}oxy)-3,4,5-trihydroxyoxan-2-yl]methyl (2E)-3-(4-hydroxy-3,5-dimethoxyphenyl)prop-2-enoate	BFWPTYMTWQBGHH-RUDMXATFSA-N	52724		814.232	C39H42O19	COC1=CC(\C=C\C(=O)OCC2OC(OC3C(O)C(O)C(CO)OC3C3=C(O)C4=C(OC(=CC4=O)C4=CC=C(O)C=C4)C=C3OC)C(O)C(O)C2O)=CC(OC)=C1O	Flavonoids	Flavonoid glycosides	1b	52724	hmdb:HMDB0037465|knapsack:C00006337|cas:77690-91-6|foodb:FDB016530
3,3',4',5,5',7-Hexahydroxyflavone; 3-O-[3,4,5-Trihydroxybenzoyl-(→2)-4-O-acetyl-α-L-rhamnopyranoside]	PYGGSPJDJQBCNV-UHFFFAOYSA-N	70801	Eugenia	658.117005	C30H26O17	CC1OC(OC2=C(OC3=CC(O)=CC(O)=C3C2=O)C2=CC(O)=C(O)C(O)=C2)C(OC(=O)C2=CC(O)=C(O)C(O)=C2)C(O)C1OC(C)=O	Flavonoids	Flavonoid glycosides	1b	70801	dnp:KYJ64|hmdb:HMDB0038286|chemspider:20120159|foodb:FDB017612|pubchem cid:21159144
1-[(2R,3R,4S,5S,6S)-6-{[2-(3,4-dihydroxyphenyl)-5,7-dihydroxy-4-oxochromen-3-yl]oxy}-3,4,5-trihydroxyoxan-2-yl]methyl 2-[(2R,3S,4S,5S,6S)-6-{[2-(3,4-dihydroxyphenyl)-5,7-dihydroxy-4-oxochromen-3-yl]oxy}-3,4,5-trihydroxyoxan-2-yl]methyl (1S,2R,3R,4R)-3,4-bis(3,4-dihydroxyphenyl)cyclobutane-1,2-dicarboxylate	HMCNEGJHHUODFW-NJSATDKUSA-N	723394		1252.2543	C60H52O30	O[C@H]1[C@@H](COC(=O)[C@@H]2[C@@H]([C@@H]([C@H]2C2=CC(O)=C(O)C=C2)C2=CC(O)=C(O)C=C2)C(=O)OC[C@H]2O[C@@H](OC3=C(OC4=CC(O)=CC(O)=C4C3=O)C3=CC(O)=C(O)C=C3)[C@@H](O)[C@@H](O)[C@@H]2O)O[C@@H](OC2=C(OC3=CC(O)=CC(O)=C3C2=O)C2=CC(O)=C(O)C=C2)[C@@H](O)[C@H]1O	Stilbenes	Stilbene glycosides	1b	723394	unpd:UNPD121564
5-hydroxy-2-(3-hydroxy-4-{[(2S,3R,4R,5R,6S)-3,4,5-trihydroxy-6-methyloxan-2-yl]oxy}phenyl)-3,7-bis({[(2S,3R,4S,5S,6R)-3,4,5-trihydroxy-6-(hydroxymethyl)oxan-2-yl]oxy})chromen-4-one	MZJDLKOSPRLESH-JFAQOVLHSA-N	723618		772.2062	C33H40O21	C[C@@H]1O[C@@H](OC2=C(O)C=C(C=C2)C2=C(O[C@@H]3O[C@H](CO)[C@@H](O)[C@H](O)[C@H]3O)C(=O)C3=C(O)C=C(O[C@@H]4O[C@H](CO)[C@@H](O)[C@H](O)[C@H]4O)C=C3O2)[C@H](O)[C@H](O)[C@H]1O	Flavonoids	Flavonoid glycosides	1b	723618	unpd:UNPD212799|cas:1393712-41-8
(2S,3S,4S,5R,6S)-5-[(2-carboxyacetyl)oxy]-3,4-dihydroxy-6-{[5-hydroxy-2-(3-hydroxy-4-methoxyphenyl)-4-oxochromen-7-yl]oxy}oxane-2-carboxylic acid	ZQNFRDWXJGDTGX-FPDJOHNTSA-N	724803		562.0959	C25H22O15	COC1=C(O)C=C(C=C1)C1=CC(=O)C2=C(O)C=C(O[C@@H]3O[C@@H]([C@@H](O)[C@H](O)[C@H]3OC(=O)CC(O)=O)C(O)=O)C=C2O1	Flavonoids	Flavonoid glycosides	1b	724803	unpd:UNPD148777
[(2R,3S,4S,5R,6S)-3,4,5-trihydroxy-6-{[2-(4-hydroxyphenyl)-4-oxo-6-[(2S,3R,4R,5S,6R)-3,4,5-trihydroxy-6-(hydroxymethyl)oxan-2-yl]chromen-7-yl]oxy}oxan-2-yl]methyl (2E)-3-(4-hydroxy-3,5-dimethoxyphenyl)prop-2-enoate	FCGKCSCEDISIQH-QDLUDISSSA-N	725117		784.2215	C38H40O18	COC1=CC(\C=C\C(=O)OC[C@H]2O[C@@H](OC3=C(C=C4C(=O)C=C(OC4=C3)C3=CC=C(O)C=C3)[C@@H]3O[C@H](CO)[C@@H](O)[C@H](O)[C@H]3O)[C@H](O)[C@@H](O)[C@@H]2O)=CC(OC)=C1O	Flavonoids	Flavonoid glycosides	1b	725117	unpd:UNPD153497
(2R,3R,4R,5S,6R)-3,4,5-trihydroxy-6-[(2R,3R,4R,5S,6R)-3,4,5-trihydroxy-6-[(2R,3R,4R,5S,6R)-3,4,5-trihydroxy-6-{[5-hydroxy-2-(4-hydroxy-3,5-dimethoxyphenyl)-4-oxochromen-7-yl]oxy}oxane-2-carbonyloxy]oxane-2-carbonyloxy]oxane-2-carboxylic acid	HVLJJMQJTAGJDI-IAGBXFTESA-N	725483		858.1702	C35H38O25	COC1=CC(=CC(OC)=C1O)C1=CC(=O)C2=C(O)C=C(O[C@H]3O[C@H]([C@H](O)[C@@H](O)[C@@H]3O)C(=O)O[C@H]3O[C@H]([C@H](O)[C@@H](O)[C@@H]3O)C(=O)O[C@H]3O[C@H]([C@H](O)[C@@H](O)[C@@H]3O)C(O)=O)C=C2O1	Flavonoids	Flavonoid glycosides	1b	725483	unpd:UNPD161561|cas:83097-23-8
[(2R,3S,4S,5R,6S)-6-{[5,7-dihydroxy-2-(4-hydroxy-3-methoxyphenyl)-4-oxochromen-3-yl]oxy}-3,4-dihydroxy-5-{[(2S,3R,4R,5R,6S)-3,4,5-trihydroxy-6-methyloxan-2-yl]oxy}oxan-2-yl]methyl (2E)-3-(4-hydroxy-3-methoxyphenyl)prop-2-enoate	FZMZTQDLCZCIPI-QPFWRITASA-N	728507		800.2164	C38H40O19	COC1=C(O)C=CC(\C=C\C(=O)OC[C@H]2O[C@@H](OC3=C(OC4=CC(O)=CC(O)=C4C3=O)C3=CC(OC)=C(O)C=C3)[C@H](O[C@@H]3O[C@@H](C)[C@H](O)[C@@H](O)[C@H]3O)[C@@H](O)[C@@H]2O)=C1	Flavonoids	Flavonoid glycosides	1b	728507	unpd:UNPD175094
(2R,3R,4S,5R,6S)-6-{[5,7-dihydroxy-2-(4-hydroxyphenyl)-4-oxochromen-3-yl]oxy}-2-({[(2R,3R,4R,5S,6S)-3,5-dihydroxy-6-methyl-4-{[(2S,3R,4S,5R)-3,4,5-trihydroxyoxan-2-yl]oxy}oxan-2-yl]oxy}methyl)-4-hydroxy-5-{[(2R,3R,4R,5R,6R)-3,4,5,6-tetrahydroxyoxan-2-yl]oxy}oxan-3-yl (2E)-3-(4-hydroxy-3-methoxyphenyl)prop-2-enoate	SPFTUWWLPHWAFG-AEHWARAPSA-N	728643		1050.2852	C47H54O27	COC1=C(O)C=CC(\C=C\C(=O)O[C@H]2[C@@H](CO[C@@H]3O[C@@H](C)[C@H](O)[C@@H](O[C@@H]4OC[C@@H](O)[C@H](O)[C@H]4O)[C@H]3O)O[C@@H](OC3=C(OC4=CC(O)=CC(O)=C4C3=O)C3=CC=C(O)C=C3)[C@H](O[C@@H]3O[C@@H](O)[C@H](O)[C@@H](O)[C@H]3O)[C@H]2O)=C1	Flavonoids	Flavonoid glycosides	1b	728643	unpd:UNPD164154
(2S,3R,4S,5R,6R)-4-{[5,7-dihydroxy-2-(4-hydroxy-3-methoxyphenyl)-4-oxochromen-3-yl]oxy}-3,5-dihydroxy-6-(hydroxymethyl)oxan-2-yl acetate	TZCCUAFGXBAIAM-YEEBRUQLSA-N	729911		520.1217	C24H24O13	COC1=C(O)C=CC(=C1)C1=C(O[C@H]2[C@H](O)[C@@H](CO)O[C@@H](OC(C)=O)[C@@H]2O)C(=O)C2=C(O)C=C(O)C=C2O1	Flavonoids	O-methylated flavonoids	1b	729911	unpd:UNPD51613
(2R,3S,4R,5R,6R)-6-{[4-(7-{[(2R,3R,4R,5R,6S)-6-carboxy-3-{[(2R,3S,4S,5R,6R)-6-carboxy-3,4,5-trihydroxyoxan-2-yl]oxy}-4,5-dihydroxyoxan-2-yl]oxy}-5-hydroxy-4-oxochromen-2-yl)-2-hydroxyphenylidene]oxy}-3,4,5-trihydroxyoxane-2-carboxylic acid	AEYXZGCDWDUIKX-FNOJFGEBSA-N	730188		814.144	C33H34O24	O[C@@H]1[C@H](O)[C@H](O[C@@H]2[C@H](O)[C@@H](O)[C@H](O[C@@H]2OC2=CC(O)=C3C(=O)C=C(OC3=C2)C2=CC(O)=C(O[C@H]3O[C@H]([C@@H](O)[C@@H](O)[C@H]3O)C(O)=O)C=C2)C(O)=O)O[C@H]([C@@H]1O)C(O)=O	Flavonoids	Flavonoid glycosides	1b	730188	unpd:UNPD77249|cas:101849-03-0
[(2S,3R,4R,5R,6R)-6-{[(2R,3R,4R,5R,6S)-4,5-dihydroxy-2-{[5-hydroxy-2-(4-hydroxy-3-methoxyphenyl)-4-oxochromen-7-yl]oxy}-6-(hydroxymethyl)oxan-3-yl]oxy}-3,4,5-trihydroxyoxan-2-yl]methyl acetate	XEOMCDDFSGTWFB-HBBFFOHMSA-N	730514		666.1796	C30H34O17	COC1=C(O)C=CC(=C1)C1=CC(=O)C2=C(O)C=C(O[C@H]3O[C@@H](CO)[C@H](O)[C@@H](O)[C@H]3O[C@H]3O[C@@H](COC(C)=O)[C@H](O)[C@@H](O)[C@H]3O)C=C2O1	Flavonoids	Flavonoid glycosides	1b	730514	unpd:UNPD125782|cas:39236-60-7
[(2R,3S,4S,5R,6S)-6-{[(2S,3R,4R,5R,6S)-2-{[2-(4-{[(2S,3R,4R,5R)-3,4-dihydroxy-5-{[(2S,3R,4R,5R,6S)-3,4,5-trihydroxy-6-methyloxan-2-yl]oxy}oxan-2-yl]oxy}phenyl)-5,7-dihydroxy-4-oxochromen-3-yl]oxy}-4,5-dihydroxy-6-methyloxan-3-yl]oxy}-3,4-dihydroxy-5-{[(2S,3R,4S,5S,6R)-3,4,5-trihydroxy-6-(hydroxymethyl)oxan-2-yl]oxy}oxan-2-yl]methyl 3-(4-hydroxyphenyl)prop-2-enoate	FWGWLJMWBYFSDE-CIUMYFKXSA-N	734063		1180.3482	C53H64O30	C[C@@H]1O[C@@H](O[C@@H]2CO[C@@H](OC3=CC=C(C=C3)C3=C(O[C@@H]4O[C@@H](C)[C@H](O)[C@@H](O)[C@H]4O[C@@H]4O[C@H](COC(=O)C=CC5=CC=C(O)C=C5)[C@@H](O)[C@H](O)[C@H]4O[C@@H]4O[C@H](CO)[C@@H](O)[C@H](O)[C@H]4O)C(=O)C4=C(O)C=C(O)C=C4O3)[C@H](O)[C@H]2O)[C@H](O)[C@H](O)[C@H]1O	Flavonoids	Flavonoid glycosides	1b	734063	unpd:UNPD209800
(2R,3S,4R,5R,6S)-6-{[2-(3,4-dihydroxyphenyl)-5,7-dihydroxy-4-oxochromen-3-yl]oxy}-4,5-dihydroxy-2-(hydroxymethyl)oxan-3-yl (2E)-3-(3-hydroxyphenyl)prop-2-enoate	GITHSGZJYLQJJU-AWMLPHGHSA-N	739699		610.1323	C30H26O14	OC[C@H]1O[C@@H](OC2=C(OC3=CC(O)=CC(O)=C3C2=O)C2=CC(O)=C(O)C=C2)[C@H](O)[C@@H](O)[C@@H]1OC(=O)\C=C\C1=CC(O)=CC=C1	Flavonoids	Flavonoid glycosides	1b	739699	unpd:UNPD105283|cas:68170-24-1
[(2R,3S,4S,5R,6S)-6-{[(2S,3R,4R,5S,6S)-2-{[5,7-dihydroxy-2-(4-hydroxyphenyl)-4-oxochromen-3-yl]oxy}-5-hydroxy-6-methyl-3-{[(2S,3R,4S,5S,6R)-3,4,5-trihydroxy-6-({[(2E)-3-(4-hydroxyphenyl)prop-2-enoyl]oxy}methyl)oxan-2-yl]oxy}oxan-4-yl]oxy}-3,4,5-trihydroxyoxan-2-yl]methyl (2E)-3-(4-hydroxyphenyl)prop-2-enoate	MPBXQRNCZKLMMW-XRUSNKGVSA-N	747899		1048.2849	C51H52O24	C[C@@H]1O[C@@H](OC2=C(OC3=CC(O)=CC(O)=C3C2=O)C2=CC=C(O)C=C2)[C@H](O[C@@H]2O[C@H](COC(=O)\C=C\C3=CC=C(O)C=C3)[C@@H](O)[C@H](O)[C@H]2O)[C@H](O[C@@H]2O[C@H](COC(=O)\C=C\C3=CC=C(O)C=C3)[C@@H](O)[C@H](O)[C@H]2O)[C@H]1O	Flavonoids	Flavonoid glycosides	1b	747899	unpd:UNPD210463
3-{[(2S,3R,4S,5S,6R)-6-({[(2R,3R,4R,5S,6S)-3,5-dihydroxy-4-[(4-hydroxy-3,5-dimethoxyphenyl)methoxy]-6-methyloxan-2-yl]oxy}methyl)-3,4,5-trihydroxyoxan-2-yl]oxy}-5,7-dihydroxy-2-(4-hydroxyphenyl)chromen-4-one	XPAHQTGRSQHLSW-MOONDYOCSA-N	748782		760.2215	C36H40O18	COC1=CC(CO[C@@H]2[C@@H](O)[C@H](C)O[C@@H](OC[C@H]3O[C@@H](OC4=C(OC5=CC(O)=CC(O)=C5C4=O)C4=CC=C(O)C=C4)[C@H](O)[C@@H](O)[C@@H]3O)[C@@H]2O)=CC(OC)=C1O	Flavonoids	Flavonoid glycosides	1b	748782	unpd:UNPD227543
7-{[(2R,3S,4R,5R,6S)-4,5-dihydroxy-6-(hydroxymethyl)-3-{[(2R,3S,4R,5R,6S)-3,4,5-trihydroxy-6-methyloxan-2-yl]oxy}oxan-2-yl]oxy}-5-hydroxy-2-(3-hydroxy-4-{[(2R,3S,4R,5R,6S)-3,4,5-trihydroxy-6-(hydroxymethyl)oxan-2-yl]oxy}phenyl)chromen-4-one	HPHXLGYVVWVZOW-KOYVZPGLSA-N	750216		756.2113	C33H40O20	C[C@@H]1O[C@H](O[C@H]2[C@H](O)[C@@H](O)[C@H](CO)O[C@@H]2OC2=CC(O)=C3C(=O)C=C(OC3=C2)C2=CC(O)=C(O[C@H]3O[C@@H](CO)[C@H](O)[C@@H](O)[C@@H]3O)C=C2)[C@@H](O)[C@H](O)[C@H]1O	Flavonoids	Flavonoid glycosides	1b	750216	unpd:UNPD186545|cas:70404-41-0
[(2R,3S,4S,5S,6R)-6-{[(2S,3R,4R,5R,6S)-2-[5,7-dihydroxy-2-(3-methoxy-4-{[(2R,3R,4S,5S,6S)-3,4,5-trihydroxy-6-(hydroxymethyl)oxan-2-yl]oxy}phenyl)-4-oxochromen-6-yl]-4,5-dihydroxy-6-(hydroxymethyl)oxan-3-yl]oxy}-3,4,5-trihydroxyoxan-2-yl]methyl (2E)-3-(4-hydroxyphenyl)prop-2-enoate	YTXCWPMKGDLVHS-AIMKRQHCSA-N	750919		932.2586	C43H48O23	COC1=C(O[C@H]2O[C@@H](CO)[C@@H](O)[C@H](O)[C@H]2O)C=CC(=C1)C1=CC(=O)C2=C(O1)C=C(O)C([C@@H]1O[C@@H](CO)[C@H](O)[C@@H](O)[C@H]1O[C@H]1O[C@H](COC(=O)\C=C\C3=CC=C(O)C=C3)[C@@H](O)[C@H](O)[C@@H]1O)=C2O	Flavonoids	Flavonoid glycosides	1b	750919	unpd:UNPD12356
2-(3-{[(2S,3R,4S,5S,6R)-4,5-dihydroxy-6-(hydroxymethyl)-3-{[(2S,3R,4R,5R,6S)-3,4,5-trihydroxy-6-methyloxan-2-yl]oxy}oxan-2-yl]oxy}-4-hydroxyphenyl)-5-hydroxy-3,7-dimethoxychromen-4-one	JMYHMBLOVKCMOT-MDOITNLTSA-N	751748		638.1847	C29H34O16	COC1=CC(O)=C2C(=O)C(OC)=C(OC2=C1)C1=CC(O[C@@H]2O[C@H](CO)[C@@H](O)[C@H](O)[C@H]2O[C@@H]2O[C@@H](C)[C@H](O)[C@@H](O)[C@H]2O)=C(O)C=C1	Flavonoids	Flavonoid glycosides	1b	751748	unpd:UNPD10905
3-{[(2S,3R,4R,5S,6R)-5-{[(2S,3R,4R,5S,6R)-3,4-dihydroxy-6-(hydroxymethyl)-5-{[(2R,3S,4R,5R,6S)-3,4,5-trihydroxy-6-methyloxan-2-yl]oxy}oxan-2-yl]oxy}-3,4-dihydroxy-6-(hydroxymethyl)oxan-2-yl]oxy}-2-(3,4-dihydroxyphenyl)-5-hydroxy-7-{[(2R,3S,4R,5R,6S)-3,4,5-trihydroxy-6-(hydroxymethyl)oxan-2-yl]oxy}chromen-4-one	GMLRKANBHNENBF-MDGSUSJCSA-N	755689		934.259	C39H50O26	C[C@@H]1O[C@H](O[C@@H]2[C@@H](CO)O[C@@H](O[C@@H]3[C@@H](CO)O[C@@H](OC4=C(OC5=CC(O[C@H]6O[C@@H](CO)[C@H](O)[C@@H](O)[C@@H]6O)=CC(O)=C5C4=O)C4=CC(O)=C(O)C=C4)[C@H](O)[C@H]3O)[C@H](O)[C@H]2O)[C@@H](O)[C@H](O)[C@H]1O	Flavonoids	Flavonoid glycosides	1b	755689	unpd:UNPD85812|cas:72574-91-5
5-hydroxy-2-(4-hydroxy-3-methoxyphenyl)-3-{[(2S,3R,4S,5S,6R)-3,4,5-trihydroxy-6-({[(2S,3S,4S,5S,6R)-3,4,5-trihydroxy-6-methyloxan-2-yl]oxy}methyl)oxan-2-yl]oxy}-7-{[(2R,3S,4S,5S,6R)-3,4,5-trihydroxy-6-methyloxan-2-yl]oxy}chromen-4-one	VXNWHRNUCPQFIN-QKCYIMBYSA-N	756545		770.2269	C34H42O20	COC1=C(O)C=CC(=C1)C1=C(O[C@@H]2O[C@H](CO[C@H]3O[C@H](C)[C@@H](O)[C@H](O)[C@@H]3O)[C@@H](O)[C@H](O)[C@H]2O)C(=O)C2=C(O)C=C(O[C@H]3O[C@H](C)[C@@H](O)[C@H](O)[C@@H]3O)C=C2O1	Flavonoids	Flavonoid glycosides	1b	756545	unpd:UNPD138615
(2R,3R,4S,5R,6R)-2-{[(2R,3S,4S,5R,6S)-6-{[2-(3,4-dihydroxyphenyl)-5,7-dihydroxy-6-methoxy-4-oxochromen-3-yl]oxy}-3,4,5-trihydroxyoxan-2-yl]methoxy}-5-hydroxy-6-(hydroxymethyl)-4-{[(2S,3R,4S,5S,6R)-3,4,5-trihydroxy-6-(hydroxymethyl)oxan-2-yl]oxy}oxan-3-yl (2E)-3-(3,4-dihydroxyphenyl)prop-2-enoate	JEJIOWVHBJKOAM-JJXVLYISSA-N	757818		980.2434	C43H48O26	COC1=C(O)C2=C(OC(C3=CC(O)=C(O)C=C3)=C(O[C@@H]3O[C@H](CO[C@@H]4O[C@H](CO)[C@@H](O)[C@H](O[C@@H]5O[C@H](CO)[C@@H](O)[C@H](O)[C@H]5O)[C@H]4OC(=O)\C=C\C4=CC(O)=C(O)C=C4)[C@@H](O)[C@H](O)[C@H]3O)C2=O)C=C1O	Flavonoids	Flavonoid glycosides	1b	757818	unpd:UNPD186913|cas:1011710-91-0
[(2R,3S,4S,5R,6S)-6-{[(2S,3R,4S,5R,6R)-2-{[5,7-dihydroxy-2-(4-hydroxyphenyl)-4-oxochromen-3-yl]oxy}-4,5-dihydroxy-6-(hydroxymethyl)oxan-3-yl]oxy}-3,4,5-trihydroxyoxan-2-yl]methyl (2E)-3-(4-hydroxy-3,5-dimethoxyphenyl)prop-2-enoate	GCZWMUSXVIZQRI-HHEZHDPJSA-N	758459		816.2113	C38H40O20	COC1=CC(\C=C\C(=O)OC[C@H]2O[C@@H](O[C@H]3[C@H](OC4=C(OC5=CC(O)=CC(O)=C5C4=O)C4=CC=C(O)C=C4)O[C@H](CO)[C@H](O)[C@@H]3O)[C@H](O)[C@@H](O)[C@@H]2O)=CC(OC)=C1O	Flavonoids	Flavonoid glycosides	1b	758459	unpd:UNPD1079
5-hydroxy-2-(4-hydroxy-3-{[(2S,3R,4S,5R)-3,4,5-trihydroxyoxan-2-yl]oxy}phenyl)-3-methoxy-7-{[(2S,3R,4R,5R,6S)-3,4,5-trihydroxy-6-methyloxan-2-yl]oxy}chromen-4-one	CIAVRKZNFRMUNY-VXZRAYJKSA-N	759024		594.1585	C27H30O15	COC1=C(OC2=CC(O[C@@H]3O[C@@H](C)[C@H](O)[C@@H](O)[C@H]3O)=CC(O)=C2C1=O)C1=CC(O[C@@H]2OC[C@@H](O)[C@H](O)[C@H]2O)=C(O)C=C1	Flavonoids	Flavonoid glycosides	1b	759024	unpd:UNPD82958
[(2R,3S,4S,5R,6S)-6-{[(2S,3R,4S,5S,6R)-2-{[(2S,3R,4S,5S,6R)-2-{[2-(3,4-dihydroxyphenyl)-5,7-dihydroxy-4-oxochromen-3-yl]oxy}-4,5-dihydroxy-6-(hydroxymethyl)oxan-3-yl]oxy}-4,5-dihydroxy-6-(hydroxymethyl)oxan-3-yl]oxy}-3,4,5-trihydroxyoxan-2-yl]methyl (2E)-3-(4-hydroxy-3,5-dimethoxyphenyl)prop-2-enoate	XGPMZWIBBAEMRZ-LMMWVLHISA-N	759620		994.259	C44H50O26	COC1=CC(\C=C\C(=O)OC[C@H]2O[C@@H](O[C@H]3[C@H](O[C@H]4[C@H](OC5=C(OC6=CC(O)=CC(O)=C6C5=O)C5=CC(O)=C(O)C=C5)O[C@H](CO)[C@@H](O)[C@@H]4O)O[C@H](CO)[C@@H](O)[C@@H]3O)[C@H](O)[C@@H](O)[C@@H]2O)=CC(OC)=C1O	Flavonoids	Flavonoid glycosides	1b	759620	unpd:UNPD171533
3-hydroxy-2-(3-hydroxy-4-{[(2S,3R,4S,5S,6R)-3,4,5-trihydroxy-6-(hydroxymethyl)oxan-2-yl]oxy}phenyl)-5,7-bis({[(2S,3R,4S,5S,6R)-3,4,5-trihydroxy-6-(hydroxymethyl)oxan-2-yl]oxy})chromen-4-one	QRXWFKWOCWBGIW-GPNMSTGCSA-N	760003		788.2011	C33H40O22	OC[C@H]1O[C@@H](OC2=CC3=C(C(O[C@@H]4O[C@H](CO)[C@@H](O)[C@H](O)[C@H]4O)=C2)C(=O)C(O)=C(O3)C2=CC(O)=C(O[C@@H]3O[C@H](CO)[C@@H](O)[C@H](O)[C@H]3O)C=C2)[C@H](O)[C@@H](O)[C@@H]1O	Flavonoids	Flavonoid glycosides	1b	760003	unpd:UNPD144683
(2R,3R,4R,5S,6S)-4,5-bis(acetyloxy)-2-{[(2R,3S,4S,5R,6S)-4-(acetyloxy)-6-{[2-(3,4-dihydroxyphenyl)-5,7-dihydroxy-4-oxochromen-3-yl]oxy}-3,5-dihydroxyoxan-2-yl]methoxy}-6-methyloxan-3-yl acetate	YYJHXDJUYFZIJA-WRMSZDOOSA-N	761769		778.1956	C35H38O20	C[C@@H]1O[C@@H](OC[C@H]2O[C@@H](OC3=C(OC4=CC(O)=CC(O)=C4C3=O)C3=CC(O)=C(O)C=C3)[C@H](O)[C@@H](OC(C)=O)[C@H]2O)[C@H](OC(C)=O)[C@H](OC(C)=O)[C@H]1OC(C)=O	Flavonoids	Flavonoid glycosides	1b	761769	unpd:UNPD13606
[(2S,3R,4R,5S,6R)-6-{[5,7-dihydroxy-2-(4-hydroxy-3-methoxyphenyl)-4-oxochromen-3-yl]oxy}-3,4,5-trihydroxyoxan-2-yl]methyl acetate	DSLVJFBJCIYHLK-BCSCRBGHSA-N	762409		520.1217	C24H24O13	COC1=C(O)C=CC(=C1)C1=C(O[C@H]2O[C@@H](COC(C)=O)[C@H](O)[C@@H](O)[C@@H]2O)C(=O)C2=C(O)C=C(O)C=C2O1	Flavonoids	Flavonoid glycosides	1b	762409	unpd:UNPD178714|cas:67214-09-9
(2S,3R,4S,5S,6R)-2-{[(2S,3R,4S,5S,6R)-2-[(7-{[(2S,3R,4R,5S,6R)-3,4-dihydroxy-6-(hydroxymethyl)-5-{[(2S,3R,4S,5S,6R)-3,4,5-trihydroxy-6-(hydroxymethyl)oxan-2-yl]oxy}oxan-2-yl]oxy}-5-hydroxy-2-(4-hydroxyphenyl)-4-oxochromen-3-yl)oxy]-4,5-dihydroxy-6-(hydroxymethyl)oxan-3-yl]oxy}-4,5-dihydroxy-6-(hydroxymethyl)oxan-3-yl (2E)-3-(4-hydroxy-3,5-dimethoxyphenyl)prop-2-enoate	XDAUDAFKKQNYME-CTZUGDOISA-N	762921		1140.3169	C50H60O30	COC1=CC(\C=C\C(=O)O[C@H]2[C@H](O[C@H]3[C@H](OC4=C(OC5=CC(O[C@@H]6O[C@H](CO)[C@@H](O[C@@H]7O[C@H](CO)[C@@H](O)[C@H](O)[C@H]7O)[C@H](O)[C@H]6O)=CC(O)=C5C4=O)C4=CC=C(O)C=C4)O[C@H](CO)[C@@H](O)[C@@H]3O)O[C@H](CO)[C@@H](O)[C@@H]2O)=CC(OC)=C1O	Flavonoids	Flavonoid glycosides	1b	762921	unpd:UNPD65081
5-hydroxy-2-(4-hydroxy-3-methoxyphenyl)-7-{[(2R,3S,4R,5R,6S)-3,4,5-trihydroxy-6-(hydroxymethyl)oxan-2-yl]oxy}-3-{[(2R,3S,4R,5R,6S)-3,4,5-trihydroxy-6-({[(2S,3S,4R,5R,6S)-3,4,5-trihydroxy-6-({[(2S,3S,4R,5R,6S)-3,4,5-trihydroxy-6-(hydroxymethyl)oxan-2-yl]oxy}methyl)oxan-2-yl]oxy}methyl)oxan-2-yl]oxy}chromen-4-one	LTMDRRVXDLERDM-XLUYIZATSA-N	763391		964.2696	C40H52O27	COC1=C(O)C=CC(=C1)C1=C(O[C@H]2O[C@@H](CO[C@H]3O[C@@H](CO[C@H]4O[C@@H](CO)[C@H](O)[C@@H](O)[C@@H]4O)[C@H](O)[C@@H](O)[C@@H]3O)[C@H](O)[C@@H](O)[C@@H]2O)C(=O)C2=C(O)C=C(O[C@H]3O[C@@H](CO)[C@H](O)[C@@H](O)[C@@H]3O)C=C2O1	Flavonoids	Flavonoid glycosides	1b	763391	unpd:UNPD105981|cas:84534-27-0
2-(3,4-dihydroxyphenyl)-5-hydroxy-4-oxo-3-{[(2R,3R,4R,5R,6S)-3,4,5-trihydroxy-6-methyloxan-2-yl]oxy}chromen-7-yl (2S,3S,4S,5R,6R)-3,4,5,6-tetrahydroxyoxane-2-carboxylate	REQXKEDYIDVWGQ-VEHWSOHKSA-N	764509		624.1326	C27H28O17	C[C@@H]1O[C@H](OC2=C(OC3=CC(OC(=O)[C@H]4O[C@@H](O)[C@H](O)[C@@H](O)[C@@H]4O)=CC(O)=C3C2=O)C2=CC(O)=C(O)C=C2)[C@H](O)[C@H](O)[C@H]1O	Flavonoids	Flavonoid glycosides	1b	764509	unpd:UNPD174383
5,7-dihydroxy-2-(4-hydroxy-3-methoxyphenyl)-3-{[(2S,3R,4S,5S,6R)-3,4,5-trihydroxy-6-({[(2R,3R,4S,5S,6R)-3,4,5-trihydroxy-6-(hydroxymethyl)oxan-2-yl]oxy}methyl)oxan-2-yl]oxy}chromen-4-one	GPZLFWVUSQREQH-QDYVESOYSA-N	764857		640.1639	C28H32O17	COC1=C(O)C=CC(=C1)C1=C(O[C@@H]2O[C@H](CO[C@@H]3O[C@H](CO)[C@@H](O)[C@H](O)[C@H]3O)[C@@H](O)[C@H](O)[C@H]2O)C(=O)C2=C(O)C=C(O)C=C2O1	Flavonoids	Flavonoid glycosides	1b	764857	unpd:UNPD124122
3,3',4',5-Tetrahydroxy-7-methoxyflavone; 3-O-Arabinoside, 3'-O-α-L-rhamnopyranoside	LFJUOZMJVFOFOV-UHFFFAOYSA-N	76545	Peumus boldus	594.158475	C27H30O15	COC1=CC(O)=C2C(=O)C(OC3OCC(O)C(O)C3O)=C(OC2=C1)C1=CC(OC2OC(C)C(O)C(O)C2O)=C(O)C=C1	Flavonoids	Flavonoid glycosides	1b	76545	dnp:LMW87|hmdb:HMDB0039308|foodb:FDB018858
[(2R,3S,4S,5R,6S)-6-{[(2S,3R,4S,5S,6R)-2-[5,7-dihydroxy-2-(4-hydroxyphenyl)-4-oxochromen-6-yl]-4,5-dihydroxy-6-(hydroxymethyl)oxan-3-yl]oxy}-3,4,5-trihydroxyoxan-2-yl]methyl (2E)-3-(4-hydroxy-3-methoxyphenyl)prop-2-enoate	VJSPPRJRRDZQLT-OZOZPFFLSA-N	765842		770.2058	C37H38O18	COC1=C(O)C=CC(\C=C\C(=O)OC[C@H]2O[C@@H](O[C@@H]3[C@@H](O)[C@H](O)[C@@H](CO)O[C@H]3C3=C(O)C4=C(OC(=CC4=O)C4=CC=C(O)C=C4)C=C3O)[C@H](O)[C@@H](O)[C@@H]2O)=C1	Flavonoids	Flavonoid glycosides	1b	765842	unpd:UNPD104436
(2R,3R,4S,5R,6S)-4-hydroxy-6-{[5-hydroxy-2-(4-hydroxy-3-methoxyphenyl)-4-oxo-7-{[(2R,3S,4S,5S,6R)-3,4,5-trihydroxy-6-methyloxan-2-yl]oxy}chromen-3-yl]oxy}-5-{[(2S,3S,4S,5S,6R)-3,4,5-trihydroxy-6-methyloxan-2-yl]oxy}-2-({[(2S,3S,4S,5S,6R)-3,4,5-trihydroxy-6-methyloxan-2-yl]oxy}methyl)oxan-3-yl (2E)-3-(4-hydroxy-3-methoxyphenyl)prop-2-enoate	JXTAJWVKBGEWLQ-DJSUOYBUSA-N	765866		1092.3322	C50H60O27	COC1=C(O)C=CC(\C=C\C(=O)O[C@H]2[C@@H](CO[C@H]3O[C@H](C)[C@@H](O)[C@H](O)[C@@H]3O)O[C@@H](OC3=C(OC4=CC(O[C@H]5O[C@H](C)[C@@H](O)[C@H](O)[C@@H]5O)=CC(O)=C4C3=O)C3=CC(OC)=C(O)C=C3)[C@H](O[C@@H]3O[C@H](C)[C@@H](O)[C@H](O)[C@@H]3O)[C@H]2O)=C1	Flavonoids	Flavonoid glycosides	1b	765866	unpd:UNPD54949
(2S,3R,4S,5S,6R)-6-[(7-{[(2R,3S,4S,5S,6S)-4,5-bis(acetyloxy)-3-hydroxy-6-methyloxan-2-yl]oxy}-2-(3,4-dihydroxyphenyl)-5-hydroxy-6-methoxy-4-oxochromen-3-yl)oxy]-4,5-dihydroxy-2-methyloxan-3-yl acetate	ISKAVVOLBIKVAQ-XJTZFNEESA-N	765892		750.2007	C34H38O19	COC1=C(O[C@H]2O[C@@H](C)[C@H](OC(C)=O)[C@@H](OC(C)=O)[C@@H]2O)C=C2OC(C3=CC(O)=C(O)C=C3)=C(O[C@H]3O[C@@H](C)[C@H](OC(C)=O)[C@@H](O)[C@@H]3O)C(=O)C2=C1O	Flavonoids	Flavonoid glycosides	1b	765892	unpd:UNPD122593|cas:125175-48-6
2-(3,4-dihydroxyphenyl)-5-hydroxy-3-{[(2S,3R,4S,5S,6R)-3,4,5-trihydroxy-6-(hydroxymethyl)oxan-2-yl]oxy}-7-{[(2S,3R,4S,5S)-3,4,5-trihydroxyoxan-2-yl]oxy}chromen-4-one	PSTSYYSBVQVSOG-KSPKLRDJSA-N	766009		596.1377	C26H28O16	OC[C@H]1O[C@@H](OC2=C(OC3=CC(O[C@@H]4OC[C@H](O)[C@H](O)[C@H]4O)=CC(O)=C3C2=O)C2=CC(O)=C(O)C=C2)[C@H](O)[C@@H](O)[C@@H]1O	Flavonoids	Flavonoid glycosides	1b	766009	unpd:UNPD228026
7-{[(2S,3R,4S,5S,6R)-4,5-dihydroxy-6-(hydroxymethyl)-3-{[(2S,3R,4R,5R,6S)-3,4,5-trihydroxy-6-methyloxan-2-yl]oxy}oxan-2-yl]oxy}-3,5-dihydroxy-2-(4-hydroxy-3-methoxyphenyl)chromen-4-one	SQRDLGLEZIBQLI-PDDXIVOGSA-N	766455		624.169	C28H32O16	COC1=C(O)C=CC(=C1)C1=C(O)C(=O)C2=C(O)C=C(O[C@@H]3O[C@H](CO)[C@@H](O)[C@H](O)[C@H]3O[C@@H]3O[C@@H](C)[C@H](O)[C@@H](O)[C@H]3O)C=C2O1	Flavonoids	Flavonoid glycosides	1b	766455	unpd:UNPD100423|cas:28283-76-3
2-(3,4-dihydroxyphenyl)-7-hydroxy-3,5-bis({[(2R,3R,4R,5R,6S)-3,4,5-trihydroxy-6-methyloxan-2-yl]oxy})chromen-4-one	GYWJBDUQBOBFJS-VWSLVOSVSA-N	767259		594.1585	C27H30O15	C[C@@H]1O[C@H](OC2=CC(O)=CC3=C2C(=O)C(O[C@H]2O[C@@H](C)[C@H](O)[C@@H](O)[C@H]2O)=C(O3)C2=CC(O)=C(O)C=C2)[C@H](O)[C@H](O)[C@H]1O	Flavonoids	Flavonoid glycosides	1b	767259	unpd:UNPD212171
2-(3,4-dihydroxyphenyl)-5,7-dihydroxy-3-{[(2R,3S,4R,5R,6S)-3,4,5-trihydroxy-6-({[(2R,3R,4R,5R,6S)-3,4,5-trihydroxy-6-methyloxan-2-yl]oxy}methyl)oxan-2-yl]oxy}chromen-4-one	IKGXIBQEEMLURG-MZQQJHOSSA-N	767380		610.1534	C27H30O16	C[C@@H]1O[C@@H](OC[C@@H]2O[C@H](OC3=C(OC4=CC(O)=CC(O)=C4C3=O)C3=CC(O)=C(O)C=C3)[C@@H](O)[C@H](O)[C@H]2O)[C@H](O)[C@H](O)[C@H]1O	Flavonoids	Flavonoid glycosides	1b	767380	unpd:UNPD180317|cas:1393485-16-9
(2S,3R,4S,5S,6R)-2-{[(2S,3R,4S,5S,6R)-2-{[2-(3,4-dihydroxyphenyl)-5-hydroxy-4-oxo-7-{[(2S,3R,4S,5S,6R)-3,4,5-trihydroxy-6-(hydroxymethyl)oxan-2-yl]oxy}chromen-3-yl]oxy}-4,5-dihydroxy-6-(hydroxymethyl)oxan-3-yl]oxy}-4,5-dihydroxy-6-(hydroxymethyl)oxan-3-yl (2E)-3-(3,4-dihydroxy-5-methoxyphenyl)prop-2-enoate	DCGZOHBBHJZTMS-CLMXZNASSA-N	768224		980.2434	C43H48O26	COC1=CC(\C=C\C(=O)O[C@H]2[C@H](O[C@H]3[C@H](OC4=C(OC5=CC(O[C@@H]6O[C@H](CO)[C@@H](O)[C@H](O)[C@H]6O)=CC(O)=C5C4=O)C4=CC(O)=C(O)C=C4)O[C@H](CO)[C@@H](O)[C@@H]3O)O[C@H](CO)[C@@H](O)[C@@H]2O)=CC(O)=C1O	Flavonoids	Flavonoid glycosides	1b	768224	unpd:UNPD32718|cas:1019652-36-8
3-{[(2S,3R,4S,5S,6R)-4,5-dihydroxy-6-({[(2R,3R,4R,5R,6S)-3,4,5-trihydroxy-6-methyloxan-2-yl]oxy}methyl)-3-{[(2S,3R,4S,5R)-3,4,5-trihydroxyoxan-2-yl]oxy}oxan-2-yl]oxy}-5,7-dihydroxy-2-(4-hydroxy-3-methoxyphenyl)chromen-4-one	LYHLDPZVLVMMLI-JEDKHZQHSA-N	769735		756.2113	C33H40O20	COC1=C(O)C=CC(=C1)C1=C(O[C@@H]2O[C@H](CO[C@@H]3O[C@@H](C)[C@H](O)[C@@H](O)[C@H]3O)[C@@H](O)[C@H](O)[C@H]2O[C@@H]2OC[C@@H](O)[C@H](O)[C@H]2O)C(=O)C2=C(O)C=C(O)C=C2O1	Flavonoids	Flavonoid glycosides	1b	769735	unpd:UNPD96959
[(3R,4R,5S)-5-{[(2S,3R,4S,5S,6R)-4,5-dihydroxy-2-{[5-hydroxy-2-(4-hydroxyphenyl)-7-methoxy-4-oxochromen-3-yl]oxy}-6-(hydroxymethyl)oxan-3-yl]oxy}-3,4-dihydroxyoxolan-3-yl]methyl (2E)-3-(4-hydroxy-3-methoxyphenyl)prop-2-enoate	GGBVEOSSAOGQGK-BRAKJYLBSA-N	770616		770.2058	C37H38O18	COC1=CC(O)=C2C(=O)C(O[C@@H]3O[C@H](CO)[C@@H](O)[C@H](O)[C@H]3O[C@@H]3OC[C@@](O)(COC(=O)\C=C\C4=CC(OC)=C(O)C=C4)[C@H]3O)=C(OC2=C1)C1=CC=C(O)C=C1	Flavonoids	Flavonoid glycosides	1b	770616	unpd:UNPD141418|cas:148210-00-8
(2S,3R,4S,5S,6R)-2-[5,7-dihydroxy-2-(3-hydroxy-4-{[(2S,3R,4S,5S,6R)-3,4,5-trihydroxy-6-(hydroxymethyl)oxan-2-yl]oxy}phenyl)-4-oxochromen-6-yl]-4,5-dihydroxy-6-(hydroxymethyl)oxan-3-yl 4-hydroxybenzoate	KTLHNQIKDFYBAF-HFVPCUTGSA-N	770960		730.1745	C34H34O18	OC[C@H]1O[C@@H](OC2=C(O)C=C(C=C2)C2=CC(=O)C3=C(O2)C=C(O)C([C@@H]2O[C@H](CO)[C@@H](O)[C@H](O)[C@H]2OC(=O)C2=CC=C(O)C=C2)=C3O)[C@H](O)[C@@H](O)[C@@H]1O	Flavonoids	Flavonoid glycosides	1b	770960	unpd:UNPD165946|cas:67308-39-8
3-{[(2S,3R,4S,5S,6R)-4,5-dihydroxy-6-(hydroxymethyl)-3-{[(2S,3R,4R,5R,6S)-3,4,5-trihydroxy-6-methyloxan-2-yl]oxy}oxan-2-yl]oxy}-5,7-dihydroxy-2-(4-hydroxy-3-methoxyphenyl)chromen-4-one	QHLKSZBFIJJREC-SPSUIZEHSA-N	773379		624.169	C28H32O16	COC1=C(O)C=CC(=C1)C1=C(O[C@@H]2O[C@H](CO)[C@@H](O)[C@H](O)[C@H]2O[C@@H]2O[C@@H](C)[C@H](O)[C@@H](O)[C@H]2O)C(=O)C2=C(O)C=C(O)C=C2O1	Flavonoids	Flavonoid glycosides	1b	773379	unpd:UNPD125853|cas:55033-90-4
(2R,3S,4R,5R,6S)-2-[(3-{[(2R,3S,4R,5R,6S)-4,5-dihydroxy-6-(hydroxymethyl)-3-{[(2R,3S,4R,5R,6S)-3,4,5-trihydroxy-6-(hydroxymethyl)oxan-2-yl]oxy}oxan-2-yl]oxy}-5-hydroxy-2-(4-hydroxyphenyl)-4-oxochromen-7-yl)oxy]-4,5-dihydroxy-6-(hydroxymethyl)oxan-3-yl (2Z)-3-(4-hydroxy-3-methoxyphenyl)prop-2-enoate	BERMBHHIFVPPBN-ZTLLGXSUSA-N	774554		948.2536	C43H48O24	COC1=C(O)C=CC(\C=C/C(=O)O[C@@H]2[C@@H](OC3=CC(O)=C4C(OC(C5=CC=C(O)C=C5)=C(O[C@H]5O[C@@H](CO)[C@H](O)[C@@H](O)[C@@H]5O[C@H]5O[C@@H](CO)[C@H](O)[C@@H](O)[C@@H]5O)C4=O)=C3)O[C@@H](CO)[C@H](O)[C@H]2O)=C1	Flavonoids	Flavonoid glycosides	1b	774554	unpd:UNPD33583|cas:87891-34-7
3-{[(2R,3S,4S,5R,6S)-3,4-dihydroxy-6-methyl-5-{[(2R,3S,4R,5R,6S)-3,4,5-trihydroxy-6-(hydroxymethyl)oxan-2-yl]oxy}oxan-2-yl]oxy}-2-(3,4-dihydroxyphenyl)-5,7-dihydroxychromen-4-one	CAENGMLSMONNBU-RGZMBFDKSA-N	775539		610.1534	C27H30O16	C[C@@H]1O[C@H](OC2=C(OC3=CC(O)=CC(O)=C3C2=O)C2=CC(O)=C(O)C=C2)[C@@H](O)[C@H](O)[C@H]1O[C@H]1O[C@@H](CO)[C@H](O)[C@@H](O)[C@@H]1O	Flavonoids	Flavonoid glycosides	1b	775539	unpd:UNPD100005|cas:59262-54-3
3-{[(2S,3R,4S,5R,6R)-3,5-dihydroxy-6-(hydroxymethyl)-4-{[(2S,3R,4S,5S,6R)-3,4,5-trihydroxy-6-(hydroxymethyl)oxan-2-yl]oxy}oxan-2-yl]oxy}-5,7-dihydroxy-2-(4-hydroxy-3-methoxyphenyl)chromen-4-one	SMDOOINVMJSDPS-GXUVJXOESA-N	776049		640.1639	C28H32O17	COC1=C(O)C=CC(=C1)C1=C(O[C@@H]2O[C@H](CO)[C@@H](O)[C@H](O[C@@H]3O[C@H](CO)[C@@H](O)[C@H](O)[C@H]3O)[C@H]2O)C(=O)C2=C(O)C=C(O)C=C2O1	Flavonoids	Flavonoid glycosides	1b	776049	unpd:UNPD24914
(2S,3R,4S,5S,6R)-2-{[2-(3,4-dihydroxyphenyl)-5,7-dihydroxy-4-oxochromen-3-yl]oxy}-3,5-dihydroxy-6-(hydroxymethyl)oxan-4-yl acetate	OCVFBAUXTBKWGG-JJQVTLSRSA-N	776634		506.106	C23H22O13	CC(=O)O[C@H]1[C@@H](O)[C@@H](CO)O[C@@H](OC2=C(OC3=CC(O)=CC(O)=C3C2=O)C2=CC(O)=C(O)C=C2)[C@@H]1O	Flavonoids	Flavonoid glycosides	1b	776634	unpd:UNPD143890|cas:94799-72-1
3-{[(2R,3S,4R,5R,6S)-6-({[(2S,3S,4S,5R,6S)-3,4-dihydroxy-6-methyl-5-{[(2R,3S,4R,5R,6S)-3,4,5-trihydroxy-6-methyloxan-2-yl]oxy}oxan-2-yl]oxy}methyl)-3,4,5-trihydroxyoxan-2-yl]oxy}-2-(3,4-dihydroxyphenyl)-5,7-dihydroxychromen-4-one	PWFJILMZPHBSAY-XEYVQFKVSA-N	776867		756.2113	C33H40O20	C[C@@H]1O[C@H](O[C@H]2[C@H](C)O[C@H](OC[C@@H]3O[C@H](OC4=C(OC5=CC(O)=CC(O)=C5C4=O)C4=CC(O)=C(O)C=C4)[C@@H](O)[C@H](O)[C@H]3O)[C@@H](O)[C@@H]2O)[C@@H](O)[C@H](O)[C@H]1O	Flavonoids	Flavonoid glycosides	1b	776867	unpd:UNPD14061
(2S,3S,4R,5R,6S)-4,5-dihydroxy-6-{[5-hydroxy-2-(4-hydroxyphenyl)-4-oxo-7-{[(2S,3S,4R,5R,6R)-3,4,5-trihydroxy-6-(hydroxymethyl)oxan-2-yl]oxy}chromen-3-yl]oxy}-2-(hydroxymethyl)oxan-3-yl (2E)-3-(3,4-dihydroxyphenyl)prop-2-enoate	WOWRYXBDUXAVRI-CVDHPIBOSA-N	777335		772.1851	C36H36O19	OC[C@H]1O[C@@H](OC2=CC(O)=C3C(OC(C4=CC=C(O)C=C4)=C(O[C@@H]4O[C@@H](CO)[C@@H](OC(=O)\C=C\C5=CC(O)=C(O)C=C5)[C@H](O)[C@H]4O)C3=O)=C2)[C@@H](O)[C@H](O)[C@H]1O	Flavonoids	Flavonoid glycosides	1b	777335	unpd:UNPD122103|cas:80699-43-0
2-(4-{[(2R,3R,4S,5S,6S)-4,5-dihydroxy-6-(hydroxymethyl)-3-{[(2S,3R,4R,5R,6R)-3,4,5-trihydroxy-6-(hydroxymethyl)oxan-2-yl]oxy}oxan-2-yl]oxy}-3-hydroxyphenyl)-6-hydroxy-7-methoxy-4-oxochromen-5-yl 3-phenylprop-2-enoate	COEVXDNZFGDASA-TWEJFLAFSA-N	779441		770.2058	C37H38O18	COC1=C(O)C(OC(=O)C=CC2=CC=CC=C2)=C2C(=O)C=C(OC2=C1)C1=CC(O)=C(O[C@H]2O[C@@H](CO)[C@@H](O)[C@H](O)[C@H]2O[C@@H]2O[C@H](CO)[C@H](O)[C@@H](O)[C@H]2O)C=C1	Flavonoids	Flavonoid glycosides	1b	779441	unpd:UNPD226560
2-(3,4-dihydroxy-5-methoxyphenyl)-5-hydroxy-7-{[(2S,3R,4R,5S,6R)-3,4,5-trihydroxy-6-(hydroxymethyl)oxan-2-yl]oxy}-3-{[(2S,3S,4R,5S,6R)-3,4,5-trihydroxy-6-({[(2R,3R,4S,5R,6S)-3,4,5-trihydroxy-6-methyloxan-2-yl]oxy}methyl)oxan-2-yl]oxy}chromen-4-one	OKKLDYKZUSTYOZ-DLLMTZKFSA-N	784846		802.2168	C34H42O22	COC1=CC(=CC(O)=C1O)C1=C(O[C@@H]2O[C@H](CO[C@@H]3O[C@@H](C)[C@H](O)[C@H](O)[C@H]3O)[C@@H](O)[C@@H](O)[C@@H]2O)C(=O)C2=C(O)C=C(O[C@@H]3O[C@H](CO)[C@@H](O)[C@@H](O)[C@H]3O)C=C2O1	Flavonoids	Flavonoid glycosides	1b	784846	unpd:UNPD63898|cas:55481-93-1
(2S,3S,4S,5S,6R)-4-{[(2R,3S,4R,5S,6S)-3,5-dihydroxy-6-methyl-4-{[(2R,3S,4R,5R,6S)-3,4,5-trihydroxy-6-methyloxan-2-yl]oxy}oxan-2-yl]oxy}-5-hydroxy-6-[(5-hydroxy-3-{[(2R,3S,4R,5S,6S)-5-hydroxy-3-{[(2E)-3-(4-hydroxyphenyl)prop-2-enoyl]oxy}-6-({[(2S,3S,4R,5R,6S)-3,4,5-trihydroxy-6-(hydroxymethyl)oxan-2-yl]oxy}methyl)-4-{[(2R,3S,4R,5R,6S)-3,4,5-trihydroxy-6-methyloxan-2-yl]oxy}oxan-2-yl]oxy}-2-(4-hydroxyphenyl)-4-oxochromen-7-yl)oxy]-2-methyloxan-3-yl (2Z)-3-(4-hydroxyphenyl)prop-2-enoate	HRAYYNRXNPLKFE-GWAIZTILSA-N	785553		1486.4586	C69H82O36	C[C@@H]1O[C@H](O[C@@H]2[C@@H](O)[C@H](C)O[C@H](O[C@H]3[C@H](O)[C@@H](OC4=CC(O)=C5C(OC(C6=CC=C(O)C=C6)=C(O[C@H]6O[C@@H](CO[C@H]7O[C@@H](CO)[C@H](O)[C@@H](O)[C@@H]7O)[C@H](O)[C@@H](O[C@H]7O[C@@H](C)[C@H](O)[C@@H](O)[C@@H]7O)[C@@H]6OC(=O)\C=C\C6=CC=C(O)C=C6)C5=O)=C4)O[C@@H](C)[C@@H]3OC(=O)\C=C/C3=CC=C(O)C=C3)[C@H]2O)[C@@H](O)[C@H](O)[C@H]1O	Flavonoids	Flavonoid glycosides	1b	785553	unpd:UNPD16270
5-hydroxy-2-(4-hydroxy-3-{[(2S,3R,4S,5S,6R)-3,4,5-trihydroxy-6-(hydroxymethyl)oxan-2-yl]oxy}phenyl)-7-{[(2S,3R,4S,5S,6R)-3,4,5-trihydroxy-6-({[(2R,3R,4R,5R,6S)-3,4,5-trihydroxy-6-methyloxan-2-yl]oxy}methyl)oxan-2-yl]oxy}chromen-4-one	AORLKLDMGIQAME-MTQDRPTHSA-N	787565		756.2113	C33H40O20	C[C@@H]1O[C@@H](OC[C@H]2O[C@@H](OC3=CC(O)=C4C(=O)C=C(OC4=C3)C3=CC(O[C@@H]4O[C@H](CO)[C@@H](O)[C@H](O)[C@H]4O)=C(O)C=C3)[C@H](O)[C@@H](O)[C@@H]2O)[C@H](O)[C@H](O)[C@H]1O	Flavonoids	Flavonoid glycosides	1b	787565	unpd:UNPD131589|cas:118024-86-5
[(2R,3S,4S,5R,6S)-6-{[(2S,3R,4R,5R,6S)-2-{[3,5-dihydroxy-2-(4-hydroxyphenyl)-4-oxochromen-7-yl]oxy}-4,5-dihydroxy-6-methyloxan-3-yl]oxy}-3,4,5-trihydroxyoxan-2-yl]methyl (2E)-3-(3,4-dihydroxyphenyl)prop-2-enoate	JBSWLJUKDNZWDG-XHFJCHALSA-N	788220		756.1902	C36H36O18	C[C@@H]1O[C@@H](OC2=CC(O)=C3C(OC(=C(O)C3=O)C3=CC=C(O)C=C3)=C2)[C@H](O[C@@H]2O[C@H](COC(=O)\C=C\C3=CC(O)=C(O)C=C3)[C@@H](O)[C@H](O)[C@H]2O)[C@H](O)[C@H]1O	Flavonoids	Flavonoid glycosides	1b	788220	unpd:UNPD113328
(2R,3R,4R,5S,6R)-6-{[2-(3-{[(2R,3S,4R,5R,6R)-6-carboxy-3,4,5-trihydroxyoxan-2-yl]oxy}-4-hydroxyphenyl)-5-hydroxy-4-oxochromen-7-yl]oxy}-3,4,5-trihydroxyoxane-2-carboxylic acid	OPANBGHBBMSMQC-UDGGRRETSA-N	790682		638.1119	C27H26O18	O[C@H]1[C@H](O)[C@@H](OC2=CC(O)=C3C(=O)C=C(OC3=C2)C2=CC(O[C@H]3O[C@H]([C@H](O)[C@@H](O)[C@@H]3O)C(O)=O)=C(O)C=C2)O[C@H]([C@@H]1O)C(O)=O	Flavonoids	Flavonoid glycosides	1b	790682	unpd:UNPD167501|cas:53965-08-5
(2S,3S,4S,5R,6S)-2-{[2-(3,4-dihydroxyphenyl)-5,7-dihydroxy-4-oxochromen-3-yl]oxy}-4,5-dihydroxy-6-methyloxan-3-yl 3,4,5-trihydroxybenzoate	KTTNFIOZYNBKEY-MFAGFJHSSA-N	790815		600.1115	C28H24O15	C[C@@H]1O[C@@H](OC2=C(OC3=CC(O)=CC(O)=C3C2=O)C2=CC(O)=C(O)C=C2)[C@@H](OC(=O)C2=CC(O)=C(O)C(O)=C2)[C@@H](O)[C@H]1O	Flavonoids	Flavonoid glycosides	1b	790815	unpd:UNPD115028|cas:80229-08-9
Delphinidin 3,5-diglycosides; 3-O-[β-D-Glucopyranosyl-(1→2)-β-D-glucopyranoside], 5-O-β-D-glucopyranoside	JKIDZSBNUJBLGC-UHFFFAOYSA-O	79106	Lathyrus|Pisum	789.208955	C33H41O22	OCC1OC(OC2C(OC3=C([O+]=C4C=C(O)C=C(OC5OC(CO)C(O)C(O)C5O)C4=C3)C3=CC(O)=C(O)C(O)=C3)OC(CO)C(O)C2O)C(O)C(O)C1O	Flavonoids	Flavonoid glycosides	1b	79106	dnp:LLZ04|hmdb:HMDB0039118|knapsack:C00006716|cas:36547-37-2|foodb:FDB018628|pubchem cid:74977047
7-{[(2S,3R,4S,5S,6R)-4,5-dihydroxy-3-{[(2S,3R,4S,5S,6R)-3,4,5-trihydroxy-6-(hydroxymethyl)oxan-2-yl]oxy}-6-({[(2R,3R,4R,5R,6S)-3,4,5-trihydroxy-6-methyloxan-2-yl]oxy}methyl)oxan-2-yl]oxy}-5-hydroxy-2-(3-hydroxy-4-methoxyphenyl)-3-methoxychromen-4-one	FMMWIUGZWKWZCS-UUYQPPKRSA-N	792437		800.2375	C35H44O21	COC1=C(O)C=C(C=C1)C1=C(OC)C(=O)C2=C(O)C=C(O[C@@H]3O[C@H](CO[C@@H]4O[C@@H](C)[C@H](O)[C@@H](O)[C@H]4O)[C@@H](O)[C@H](O)[C@H]3O[C@@H]3O[C@H](CO)[C@@H](O)[C@H](O)[C@H]3O)C=C2O1	Flavonoids	Flavonoid glycosides	1b	792437	unpd:UNPD563
(2R,3S,4R,5S)-4,5-dihydroxy-2-{[(2S,3R,4R,5S,6R)-3,4,5-trihydroxy-6-[(8-hydroxy-3,7-dimethoxy-9-oxoxanthen-1-ylidene)oxy]oxan-2-yl]methoxy}oxan-3-yl (2E)-3-(4-hydroxy-3,5-dimethoxyphenyl)prop-2-enoate	SECFCXAIAMEJIM-LSJIJAQQSA-N	794157		788.2164	C37H40O19	COC1=CC2=C(C(=O)C3=C(O2)C=CC(OC)=C3O)C(O[C@H]2O[C@@H](CO[C@H]3OC[C@H](O)[C@@H](O)[C@@H]3OC(=O)\C=C\C3=CC(OC)=C(O)C(OC)=C3)[C@H](O)[C@@H](O)[C@@H]2O)=C1	Benzopyrans	1-benzopyrans	1b	794157	unpd:UNPD216627
(2S,3R,4R,5S,6R)-6-{[5,7-dihydroxy-2-(4-hydroxyphenyl)-4-oxochromen-3-yl]oxy}-2-({[(2S,3S,4R,5S,6S)-3,5-dihydroxy-6-methyl-4-{[(2R,3S,4R,5S)-3,4,5-trihydroxyoxan-2-yl]oxy}oxan-2-yl]oxy}methyl)-4-hydroxy-5-{[(2R,3S,4R,5R,6S)-3,4,5-trihydroxy-6-methyloxan-2-yl]oxy}oxan-3-yl (2E)-3-(4-hydroxy-3-methoxyphenyl)prop-2-enoate	NKBNVZJWYGRSCS-ATCUHTKGSA-N	794743		1048.306	C48H56O26	COC1=C(O)C=CC(\C=C\C(=O)O[C@H]2[C@H](CO[C@H]3O[C@@H](C)[C@H](O)[C@@H](O[C@H]4OC[C@H](O)[C@@H](O)[C@@H]4O)[C@@H]3O)O[C@H](OC3=C(OC4=CC(O)=CC(O)=C4C3=O)C3=CC=C(O)C=C3)[C@@H](O[C@H]3O[C@@H](C)[C@H](O)[C@@H](O)[C@@H]3O)[C@@H]2O)=C1	Flavonoids	Flavonoid glycosides	1b	794743	unpd:UNPD148751
[(2S,3R,4R,5S,6R)-6-{[(2S,3R,4S,5S,6R)-6-{[2-(3,4-dihydroxyphenyl)-5,7-dihydroxy-4-oxochromen-3-yl]oxy}-4,5-dihydroxy-2-methyloxan-3-yl]oxy}-3,4,5-trihydroxyoxan-2-yl]methyl (2E)-3-(4-hydroxyphenyl)prop-2-enoate	NWGLTBGNUBRYGJ-QBKYODQNSA-N	795583		756.1902	C36H36O18	C[C@@H]1O[C@H](OC2=C(OC3=CC(O)=CC(O)=C3C2=O)C2=CC(O)=C(O)C=C2)[C@@H](O)[C@H](O)[C@H]1O[C@H]1O[C@@H](COC(=O)\C=C\C2=CC=C(O)C=C2)[C@H](O)[C@@H](O)[C@@H]1O	Flavonoids	Flavonoid glycosides	1b	795583	unpd:UNPD183007|cas:113447-39-5
3-{[(2S,3R,4S,5S,6R)-3-{[(2S,3R,4S,5R,6R)-3-{[(2S,3R,4S,5S,6R)-4,5-dihydroxy-6-(hydroxymethyl)-3-{[(2S,3R,4S,5S,6R)-3,4,5-trihydroxy-6-(hydroxymethyl)oxan-2-yl]oxy}oxan-2-yl]oxy}-4,5-dihydroxy-6-(hydroxymethyl)oxan-2-yl]oxy}-4,5-dihydroxy-6-(hydroxymethyl)oxan-2-yl]oxy}-2-(3,4-dihydroxyphenyl)-5,7-dihydroxychromen-4-one	WRQGUKPVYSVGCX-TTWXEUPRSA-N	796975		950.2539	C39H50O27	OC[C@H]1O[C@@H](O[C@@H]2[C@@H](O)[C@H](O)[C@@H](CO)O[C@H]2O[C@@H]2[C@@H](O)[C@@H](O)[C@@H](CO)O[C@H]2O[C@@H]2[C@@H](O)[C@H](O)[C@@H](CO)O[C@H]2OC2=C(OC3=CC(O)=CC(O)=C3C2=O)C2=CC(O)=C(O)C=C2)[C@H](O)[C@@H](O)[C@@H]1O	Flavonoids	Flavonoid glycosides	1b	796975	unpd:UNPD216498
3-{[(2S,3R,4S,5S,6R)-4,5-dihydroxy-6-(hydroxymethyl)-3-{[(2S,3R,4S,5S,6R)-3,4,5-trihydroxy-6-(hydroxymethyl)oxan-2-yl]oxy}oxan-2-yl]oxy}-5-hydroxy-2-(4-hydroxy-3-methoxyphenyl)-7-methoxychromen-4-one	WPIJGCCJUFCJAE-ZNHLPFEVSA-N	797935		654.1796	C29H34O17	COC1=CC(O)=C2C(=O)C(O[C@@H]3O[C@H](CO)[C@@H](O)[C@H](O)[C@H]3O[C@@H]3O[C@H](CO)[C@@H](O)[C@H](O)[C@H]3O)=C(OC2=C1)C1=CC(OC)=C(O)C=C1	Flavonoids	Flavonoid glycosides	1b	797935	unpd:UNPD83319
(2S,3S,4S,5R,6S)-3,4,5-trihydroxy-6-{[5-hydroxy-2-(3-hydroxy-4-methoxyphenyl)-4-oxochromen-7-yl]oxy}oxane-2-carboxylic acid	XCKMDTYMOHXUHG-SXFAUFNYSA-N	798672		476.0955	C22H20O12	COC1=C(O)C=C(C=C1)C1=CC(=O)C2=C(O)C=C(O[C@@H]3O[C@@H]([C@@H](O)[C@H](O)[C@H]3O)C(O)=O)C=C2O1	Flavonoids	Flavonoid glycosides	1b	798672	unpd:UNPD123857|cas:35110-20-4
[(2R,3S,4S,5R,6S)-6-{[(2S,3R,4R,5R,6S)-2-{[2-(4-{[(2S,3R,4R,5R)-3,4-dihydroxy-5-{[(2S,3R,4R,5R,6S)-3,4,5-trihydroxy-6-methyloxan-2-yl]oxy}oxan-2-yl]oxy}phenyl)-5,7-dihydroxy-4-oxochromen-3-yl]oxy}-4,5-dihydroxy-6-methyloxan-3-yl]oxy}-3,4-dihydroxy-5-{[(2S,3R,4S,5S,6R)-3,4,5-trihydroxy-6-(hydroxymethyl)oxan-2-yl]oxy}oxan-2-yl]methyl (2E)-3-(3,4-dihydroxyphenyl)prop-2-enoate	KEAZUQNNDIAZTP-POBIBBCNSA-N	799906		1196.3432	C53H64O31	C[C@@H]1O[C@@H](O[C@@H]2CO[C@@H](OC3=CC=C(C=C3)C3=C(O[C@@H]4O[C@@H](C)[C@H](O)[C@@H](O)[C@H]4O[C@@H]4O[C@H](COC(=O)\C=C\C5=CC(O)=C(O)C=C5)[C@@H](O)[C@H](O)[C@H]4O[C@@H]4O[C@H](CO)[C@@H](O)[C@H](O)[C@H]4O)C(=O)C4=C(O)C=C(O)C=C4O3)[C@H](O)[C@H]2O)[C@H](O)[C@H](O)[C@H]1O	Flavonoids	Flavonoid glycosides	1b	799906	unpd:UNPD167242
2-(3,4-dihydroxyphenyl)-5-hydroxy-3-{[(2S,3R,4S,5R,6R)-3,4,5-trihydroxy-6-({[(2R,3R,4R,5R,6S)-3,4,5-trihydroxy-6-methyloxan-2-yl]oxy}methyl)oxan-2-yl]oxy}-7-{[(2R,3S,4S,5S,6R)-3,4,5-trihydroxy-6-methyloxan-2-yl]oxy}chromen-4-one	BFCXCFJUDBNEMU-SUVXGQIESA-N	800758		756.2113	C33H40O20	C[C@@H]1O[C@@H](OC[C@H]2O[C@@H](OC3=C(OC4=CC(O[C@H]5O[C@H](C)[C@@H](O)[C@H](O)[C@@H]5O)=CC(O)=C4C3=O)C3=CC(O)=C(O)C=C3)[C@H](O)[C@@H](O)[C@H]2O)[C@H](O)[C@H](O)[C@H]1O	Flavonoids	Flavonoid glycosides	1b	800758	unpd:UNPD177020
(2S,3S,4S,5R,6S)-6-[4-(7-{[(2S,3R,4S,5S,6S)-6-carboxy-3-{[(2R,3R,4S,5S,6S)-6-carboxy-4,5-dihydroxy-3-{[(2E)-3-(4-hydroxy-3-methoxyphenyl)prop-2-enoyl]oxy}oxan-2-yl]oxy}-4,5-dihydroxyoxan-2-yl]oxy}-5-hydroxy-4-oxochromen-2-yl)-2-hydroxyphenoxy]-3,4,5-trihydroxyoxane-2-carboxylic acid	SPAFPIYZLSWKDV-DQFLPRRMSA-N	801685		990.1913	C43H42O27	COC1=C(O)C=CC(\C=C\C(=O)O[C@H]2[C@H](O[C@H]3[C@H](OC4=CC(O)=C5C(=O)C=C(OC5=C4)C4=CC(O)=C(O[C@@H]5O[C@@H]([C@@H](O)[C@H](O)[C@H]5O)C(O)=O)C=C4)O[C@@H]([C@@H](O)[C@@H]3O)C(O)=O)O[C@@H]([C@@H](O)[C@@H]2O)C(O)=O)=C1	Flavonoids	Flavonoid glycosides	1b	801685	unpd:UNPD56786
3-{[(2S,3R,4S,5R,6R)-6-({[(2R,3R,4R,5S,6S)-3,5-dihydroxy-6-methyl-4-{[(2S,3R,4S,5R)-3,4,5-trihydroxyoxan-2-yl]oxy}oxan-2-yl]oxy}methyl)-3,4,5-trihydroxyoxan-2-yl]oxy}-5,7-dihydroxy-2-(4-hydroxy-3-methoxyphenyl)chromen-4-one	GUDFTJNDUNRMLG-SSOLJNCRSA-N	801857		756.2113	C33H40O20	COC1=C(O)C=CC(=C1)C1=C(O[C@@H]2O[C@H](CO[C@@H]3O[C@@H](C)[C@H](O)[C@@H](O[C@@H]4OC[C@@H](O)[C@H](O)[C@H]4O)[C@H]3O)[C@H](O)[C@H](O)[C@H]2O)C(=O)C2=C(O)C=C(O)C=C2O1	Flavonoids	Flavonoid glycosides	1b	801857	unpd:UNPD155651
(2S,3S,4S,5R,6R)-6-{[(2S,3S,4S,5R,6R)-2-carboxy-6-{[(2S,3R,4S,5S,6S)-6-carboxy-4,5-dihydroxy-2-{[5-hydroxy-2-(4-hydroxy-3,5-dimethoxyphenyl)-4-oxochromen-7-yl]oxy}oxan-3-yl]oxy}-3-hydroxy-5-{[(2E)-3-(4-hydroxy-3-methoxyphenyl)prop-2-enoyl]oxy}oxan-4-yl]oxy}-3,4,5-trihydroxyoxane-2-carboxylic acid	ATFAQESQTCJAOU-MVRRGOLKSA-N	804917		1034.2176	C45H46O28	COC1=CC(=CC(OC)=C1O)C1=CC(=O)C2=C(O)C=C(O[C@@H]3O[C@@H]([C@@H](O)[C@H](O)[C@H]3O[C@@H]3O[C@@H]([C@@H](O)[C@H](O[C@@H]4O[C@@H]([C@@H](O)[C@H](O)[C@H]4O)C(O)=O)[C@H]3OC(=O)\C=C\C3=CC(OC)=C(O)C=C3)C(O)=O)C(O)=O)C=C2O1	Flavonoids	Flavonoid glycosides	1b	804917	unpd:UNPD129049
(2S,3S,4R,5S,6S)-4,5-bis(acetyloxy)-2-{[(2S,3R,4S,5S,6R)-3-(acetyloxy)-6-{[2-(3,4-dihydroxyphenyl)-5,7-dihydroxy-4-oxochromen-3-yl]oxy}-4,5-dihydroxyoxan-2-yl]methoxy}-6-methyloxan-3-yl acetate	PSXHAIJCYYCXJL-UXELGRLXSA-N	805476		778.1956	C35H38O20	C[C@@H]1O[C@H](OC[C@@H]2O[C@H](OC3=C(OC4=CC(O)=CC(O)=C4C3=O)C3=CC(O)=C(O)C=C3)[C@@H](O)[C@H](O)[C@H]2OC(C)=O)[C@@H](OC(C)=O)[C@H](OC(C)=O)[C@H]1OC(C)=O	Flavonoids	Flavonoid glycosides	1b	805476	unpd:UNPD190151
3-{[(2S,3R,4R,5S,6R)-3,4-dihydroxy-6-(hydroxymethyl)-5-{[(2S,3R,4S,5S,6R)-3,4,5-trihydroxy-6-(hydroxymethyl)oxan-2-yl]oxy}oxan-2-yl]oxy}-5,7-dihydroxy-2-(3-hydroxy-4-{[(2S,3R,4S,5S,6R)-3,4,5-trihydroxy-6-(hydroxymethyl)oxan-2-yl]oxy}phenyl)chromen-4-one	QTBGRFXNUTXJPX-JSXPJZBBSA-N	805718		788.2011	C33H40O22	OC[C@H]1O[C@@H](O[C@H]2[C@H](O)[C@@H](O)[C@H](OC3=C(OC4=CC(O)=CC(O)=C4C3=O)C3=CC(O)=C(O[C@@H]4O[C@H](CO)[C@@H](O)[C@H](O)[C@H]4O)C=C3)O[C@@H]2CO)[C@H](O)[C@@H](O)[C@@H]1O	Flavonoids	Flavonoid glycosides	1b	805718	unpd:UNPD221452|cas:1455460-46-4
(2S,3R,4R,5R,6S)-2-[(3-{[(2S,3R,4S,5R,6R)-4,5-dihydroxy-3-{[(2S,3R,4R,5R,6S)-3,4,5-trihydroxy-6-methyloxan-2-yl]oxy}-6-({[(2R,3R,4R,5R,6S)-3,4,5-trihydroxy-6-methyloxan-2-yl]oxy}methyl)oxan-2-yl]oxy}-5-hydroxy-2-(4-hydroxyphenyl)-4-oxochromen-7-yl)oxy]-4,5-dihydroxy-6-methyloxan-3-yl 2-methoxybenzoate	CJBYOKRHBBYDIV-QBXALFTISA-N	805775		1020.3111	C47H56O25	COC1=CC=CC=C1C(=O)O[C@@H]1[C@H](O)[C@@H](O)[C@H](C)O[C@H]1OC1=CC(O)=C2C(OC(C3=CC=C(O)C=C3)=C(O[C@@H]3O[C@H](CO[C@@H]4O[C@@H](C)[C@H](O)[C@@H](O)[C@H]4O)[C@H](O)[C@H](O)[C@H]3O[C@@H]3O[C@@H](C)[C@H](O)[C@@H](O)[C@H]3O)C2=O)=C1	Flavonoids	Flavonoid glycosides	1b	805775	unpd:UNPD150204
[(2R,3S,4S,5R,6S)-6-{[2-(3,4-dihydroxyphenyl)-3,5-dihydroxy-4-oxochromen-7-yl]oxy}-3,4,5-trihydroxyoxan-2-yl]methyl (2E)-3-(4-hydroxy-3-methoxyphenyl)prop-2-enoate	WGISRLQTTMUZBY-CWIMUQNPSA-N	806035		640.1428	C31H28O15	COC1=C(O)C=CC(\C=C\C(=O)OC[C@H]2O[C@@H](OC3=CC(O)=C4C(OC(=C(O)C4=O)C4=CC(O)=C(O)C=C4)=C3)[C@H](O)[C@@H](O)[C@@H]2O)=C1	Flavonoids	Flavonoid glycosides	1b	806035	unpd:UNPD184196
(2S,3R,4S,5R,6R)-2-{[2-(3,4-dihydroxyphenyl)-5,7-dihydroxy-4-oxochromen-3-yl]oxy}-3,5-dihydroxy-6-(hydroxymethyl)oxan-4-yl (2E)-3-(3-hydroxyphenyl)prop-2-enoate	MUESDCGQEZPHAM-VORNLAKCSA-N	807236		610.1323	C30H26O14	OC[C@H]1O[C@@H](OC2=C(OC3=CC(O)=CC(O)=C3C2=O)C2=CC(O)=C(O)C=C2)[C@H](O)[C@@H](OC(=O)\C=C\C2=CC(O)=CC=C2)[C@@H]1O	Flavonoids	Flavonoid glycosides	1b	807236	unpd:UNPD2391|cas:76211-70-6
(2R,3R,4R,5S,6S)-2-{[(2R,3R,4S,5R,6S)-6-{[2-(3,4-dihydroxyphenyl)-5,7-dihydroxy-4-oxochromen-3-yl]oxy}-3,4-dihydroxy-5-{[(2S,3R,4R,5R,6S)-3,4,5-trihydroxy-6-methyloxan-2-yl]oxy}oxan-2-yl]methoxy}-3,5-dihydroxy-6-methyloxan-4-yl 3-(4-hydroxy-3-methoxyphenyl)prop-2-enoate	MJIKFVGKCRVQNL-LCEVYOBFSA-N	808452		932.2586	C43H48O23	COC1=C(O)C=CC(C=CC(=O)O[C@@H]2[C@@H](O)[C@H](C)O[C@@H](OC[C@H]3O[C@@H](OC4=C(OC5=CC(O)=CC(O)=C5C4=O)C4=CC(O)=C(O)C=C4)[C@H](O[C@@H]4O[C@@H](C)[C@H](O)[C@@H](O)[C@H]4O)[C@@H](O)[C@H]3O)[C@@H]2O)=C1	Flavonoids	Flavonoid glycosides	1b	808452	unpd:UNPD230690
5-hydroxy-7-methoxy-2-(3-methoxy-4-{[(2S,3R,4S,5S,6R)-3,4,5-trihydroxy-6-(hydroxymethyl)oxan-2-yl]oxy}phenyl)-3-{[(2S,3R,4S,5S,6R)-3,4,5-trihydroxy-6-(hydroxymethyl)oxan-2-yl]oxy}chromen-4-one	HHVFGSHKCLQRAL-VZNIDZRDSA-N	810303		654.1796	C29H34O17	COC1=CC(O)=C2C(=O)C(O[C@@H]3O[C@H](CO)[C@@H](O)[C@H](O)[C@H]3O)=C(OC2=C1)C1=CC(OC)=C(O[C@@H]2O[C@H](CO)[C@@H](O)[C@H](O)[C@H]2O)C=C1	Flavonoids	Flavonoid glycosides	1b	810303	unpd:UNPD195240|cas:106009-50-1
[(2R,3S,4R,5R,6S)-3-(acetyloxy)-6-{[(2S,3R,4S,5S,6R)-2-{[5,7-dihydroxy-2-(4-hydroxy-3-methoxyphenyl)-4-oxochromen-3-yl]oxy}-3,5-dihydroxy-6-(hydroxymethyl)oxan-4-yl]oxy}-4,5-dihydroxyoxan-2-yl]methyl acetate	UAIFJJZKHMRAFH-VWJYYUMFSA-N	810471		724.1851	C32H36O19	COC1=C(O)C=CC(=C1)C1=C(O[C@@H]2O[C@H](CO)[C@H](O)[C@H](O[C@@H]3O[C@H](COC(C)=O)[C@@H](OC(C)=O)[C@H](O)[C@H]3O)[C@H]2O)C(=O)C2=C(O)C=C(O)C=C2O1	Flavonoids	Flavonoid glycosides	1b	810471	unpd:UNPD46268|cas:139955-73-0
2-(3,4-dihydroxyphenyl)-5,7-dihydroxy-3-{[(2R,3R,4S,5S,6R)-3,4,5-trihydroxy-6-({[(2R,3R,4R,5R,6S)-3,4,5-trihydroxy-6-methyloxan-2-yl]oxy}methyl)oxan-2-yl]oxy}chromen-4-one	IKGXIBQEEMLURG-NHSSZETOSA-N	811162		610.1534	C27H30O16	C[C@@H]1O[C@@H](OC[C@H]2O[C@H](OC3=C(OC4=CC(O)=CC(O)=C4C3=O)C3=CC(O)=C(O)C=C3)[C@H](O)[C@@H](O)[C@@H]2O)[C@H](O)[C@H](O)[C@H]1O	Flavonoids	Flavonoid glycosides	1b	811162	unpd:UNPD22133|cas:168111-03-3
7-{[(2S,3R,4S,5S,6R)-4,5-dihydroxy-3-{[(2S,3R,4R,5R,6S)-3,4,5-trihydroxy-6-methyloxan-2-yl]oxy}-6-({[(2R,3R,4R,5R,6S)-3,4,5-trihydroxy-6-methyloxan-2-yl]oxy}methyl)oxan-2-yl]oxy}-5-hydroxy-2-(4-hydroxy-3-methoxyphenyl)chromen-4-one	GXQLQMANEJDOKO-BYWVGFEBSA-N	811319		754.232	C34H42O19	COC1=C(O)C=CC(=C1)C1=CC(=O)C2=C(O)C=C(O[C@@H]3O[C@H](CO[C@@H]4O[C@@H](C)[C@H](O)[C@@H](O)[C@H]4O)[C@@H](O)[C@H](O)[C@H]3O[C@@H]3O[C@@H](C)[C@H](O)[C@@H](O)[C@H]3O)C=C2O1	Flavonoids	Flavonoid glycosides	1b	811319	unpd:UNPD47182
[(2R,3S,4S,5R,6S)-3,4,5-trihydroxy-6-{[(2S,3R,4R,5S,6S)-2-{[5-hydroxy-2-(4-hydroxyphenyl)-4-oxo-7-{[(2S,3R,4S,5S,6R)-3,4,5-trihydroxy-6-(hydroxymethyl)oxan-2-yl]oxy}chromen-3-yl]oxy}-6-methyl-3-{[(2S,3R,4S,5S,6R)-3,4,5-trihydroxy-6-({[(2E)-3-(4-hydroxyphenyl)prop-2-enoyl]oxy}methyl)oxan-2-yl]oxy}-5-{[(2S,3R,4S,5R)-3,4,5-trihydroxyoxan-2-yl]oxy}oxan-4-yl]oxy}oxan-2-yl]methyl (2E)-3-(4-hydroxyphenyl)prop-2-enoate	UCQMLNXVWNFGNZ-SPRAKLEVSA-N	811503		1342.3799	C62H70O33	C[C@@H]1O[C@@H](OC2=C(OC3=CC(O[C@@H]4O[C@H](CO)[C@@H](O)[C@H](O)[C@H]4O)=CC(O)=C3C2=O)C2=CC=C(O)C=C2)[C@H](O[C@@H]2O[C@H](COC(=O)\C=C\C3=CC=C(O)C=C3)[C@@H](O)[C@H](O)[C@H]2O)[C@H](O[C@@H]2O[C@H](COC(=O)\C=C\C3=CC=C(O)C=C3)[C@@H](O)[C@H](O)[C@H]2O)[C@H]1O[C@@H]1OC[C@@H](O)[C@H](O)[C@H]1O	Flavonoids	Flavonoid glycosides	1b	811503	unpd:UNPD216768
3-{[(2S,3R,4S,5S,6R)-4,5-dihydroxy-3-{[(2S,3R,4S,5S,6R)-3,4,5-trihydroxy-6-(hydroxymethyl)oxan-2-yl]oxy}-6-({[(2S,3S,4S,5S,6R)-3,4,5-trihydroxy-6-methyloxan-2-yl]oxy}methyl)oxan-2-yl]oxy}-5,7-dihydroxy-2-(4-hydroxy-3-methoxyphenyl)chromen-4-one	IPNYNJAPZARORI-ZPWLQMSZSA-N	812386		786.2219	C34H42O21	COC1=C(O)C=CC(=C1)C1=C(O[C@@H]2O[C@H](CO[C@H]3O[C@H](C)[C@@H](O)[C@H](O)[C@@H]3O)[C@@H](O)[C@H](O)[C@H]2O[C@@H]2O[C@H](CO)[C@@H](O)[C@H](O)[C@H]2O)C(=O)C2=C(O)C=C(O)C=C2O1	Flavonoids	Flavonoid glycosides	1b	812386	unpd:UNPD214560
[(2R,3S,4S,5R,6S)-3,4,5-trihydroxy-6-{[5-hydroxy-2-(4-hydroxyphenyl)-4-oxo-6-[(2S,3R,4R,5S,6R)-3,4,5-trihydroxy-6-(hydroxymethyl)oxan-2-yl]chromen-7-yl]oxy}oxan-2-yl]methyl (2E)-3-(4-hydroxy-3-methoxyphenyl)prop-2-enoate	QPRAHMMZLWQOGS-NHAACEIVSA-N	813143		770.2058	C37H38O18	COC1=C(O)C=CC(\C=C\C(=O)OC[C@H]2O[C@@H](OC3=C([C@@H]4O[C@H](CO)[C@@H](O)[C@H](O)[C@H]4O)C(O)=C4C(=O)C=C(OC4=C3)C3=CC=C(O)C=C3)[C@H](O)[C@@H](O)[C@@H]2O)=C1	Flavonoids	Flavonoid glycosides	1b	813143	unpd:UNPD192718
(2R,3R,4S,5S,6R)-2-{[(2R,3S,4S,5R,6S)-6-{[5,7-dihydroxy-2-(4-hydroxy-3-methoxyphenyl)-6-methoxy-4-oxochromen-3-yl]oxy}-5-{[(2S,3R,4S)-3,4-dihydroxy-4-(hydroxymethyl)oxolan-2-yl]oxy}-3,4-dihydroxyoxan-2-yl]methoxy}-4,5-dihydroxy-6-(hydroxymethyl)oxan-3-yl (2E)-3-(4-hydroxyphenyl)prop-2-enoate	CRMQLXUPYMVANT-NTTRWINCSA-N	813440		948.2536	C43H48O24	COC1=C(O)C=CC(=C1)C1=C(O[C@@H]2O[C@H](CO[C@@H]3O[C@H](CO)[C@@H](O)[C@H](O)[C@H]3OC(=O)\C=C\C3=CC=C(O)C=C3)[C@@H](O)[C@H](O)[C@H]2O[C@@H]2OC[C@@](O)(CO)[C@H]2O)C(=O)C2=C(O1)C=C(O)C(OC)=C2O	Flavonoids	Flavonoid glycosides	1b	813440	unpd:UNPD194745
(2R,3R,4S,5S,6R)-2-{[(2R,3S,4S,5R,6S)-6-{[5,7-dihydroxy-2-(4-hydroxy-3-methoxyphenyl)-6-methoxy-4-oxochromen-3-yl]oxy}-5-{[(2S,3R,4S)-3,4-dihydroxy-4-(hydroxymethyl)oxolan-2-yl]oxy}-3,4-dihydroxyoxan-2-yl]methoxy}-4,5-dihydroxy-6-(hydroxymethyl)oxan-3-yl (2E)-3-(4-hydroxy-3-methoxyphenyl)prop-2-enoate	OWEXXLIDPNHERV-NWIMZWSJSA-N	816377		978.2641	C44H50O25	COC1=C(O)C=CC(\C=C\C(=O)O[C@H]2[C@H](OC[C@H]3O[C@@H](OC4=C(OC5=C(C(O)=C(OC)C(O)=C5)C4=O)C4=CC(OC)=C(O)C=C4)[C@H](O[C@@H]4OC[C@@](O)(CO)[C@H]4O)[C@@H](O)[C@@H]3O)O[C@H](CO)[C@@H](O)[C@@H]2O)=C1	Flavonoids	Flavonoid glycosides	1b	816377	unpd:UNPD69994
3-{[(2S,3R,4S,5S,6R)-4,5-dihydroxy-3-{[(2S,3R,4S,5S,6R)-3,4,5-trihydroxy-6-(hydroxymethyl)oxan-2-yl]oxy}-6-({[(2S,3S,4S,5S,6R)-3,4,5-trihydroxy-6-methyloxan-2-yl]oxy}methyl)oxan-2-yl]oxy}-2-(3,4-dihydroxyphenyl)-5,7-dihydroxychromen-4-one	MNMUPTOJETVJCW-GFROFYLYSA-N	817088		772.2062	C33H40O21	C[C@H]1O[C@H](OC[C@H]2O[C@@H](OC3=C(OC4=CC(O)=CC(O)=C4C3=O)C3=CC(O)=C(O)C=C3)[C@H](O[C@@H]3O[C@H](CO)[C@@H](O)[C@H](O)[C@H]3O)[C@@H](O)[C@@H]2O)[C@@H](O)[C@@H](O)[C@@H]1O	Flavonoids	Flavonoid glycosides	1b	817088	unpd:UNPD216625
(2R,3R,4R,5R,6R)-3-(acetyloxy)-6-{[2-(3,4-dihydroxyphenyl)-5-hydroxy-6-methoxy-4-oxo-3-{[(2S,3S,4S,5R,6S)-3,4,5-trihydroxy-6-methyloxan-2-yl]oxy}chromen-7-yl]oxy}-5-hydroxy-2-methyloxan-4-yl acetate	AZUUVSJJSGCVGM-FVSRSQLZSA-N	818306		708.1902	C32H36O18	COC1=C(O[C@H]2O[C@H](C)[C@@H](OC(C)=O)[C@H](OC(C)=O)[C@H]2O)C=C2OC(C3=CC(O)=C(O)C=C3)=C(O[C@@H]3O[C@@H](C)[C@H](O)[C@H](O)[C@@H]3O)C(=O)C2=C1O	Flavonoids	Flavonoid glycosides	1b	818306	unpd:UNPD134602|cas:125140-16-1
(2S,3R,4S,5S,6R)-2-{[2-(3,4-dihydroxyphenyl)-5,7-dihydroxy-4-oxochromen-3-yl]oxy}-3,5-dihydroxy-6-(hydroxymethyl)oxan-4-yl 3,4,5-trihydroxybenzoate	VWQYDWPYNAPREU-AOXUOBJOSA-N	820119		616.1064	C28H24O16	OC[C@H]1O[C@@H](OC2=C(OC3=CC(O)=CC(O)=C3C2=O)C2=CC(O)=C(O)C=C2)[C@H](O)[C@@H](OC(=O)C2=CC(O)=C(O)C(O)=C2)[C@H]1O	Flavonoids	Flavonoid glycosides	1b	820119	unpd:UNPD175006|cas:1149693-25-3
(2R,3S,4S,5R,6S)-2-({[(2R,3R,4R,5R,6S)-3,4-dihydroxy-5,6-dimethyloxan-2-yl]oxy}methyl)-3,5-dihydroxy-6-{[5-hydroxy-2-(4-hydroxyphenyl)-4-oxo-7-{[(2S,3R,4R,5R,6S)-3,4,5-trihydroxy-6-methyloxan-2-yl]oxy}chromen-3-yl]oxy}oxan-4-yl (2E)-3-(4-hydroxy-3-methoxyphenyl)prop-2-enoate	WFBNMDJDBBTTAD-AHUGCWIBSA-N	821219		914.2845	C44H50O21	COC1=C(O)C=CC(\C=C\C(=O)O[C@H]2[C@@H](O)[C@@H](CO[C@@H]3O[C@@H](C)[C@H](C)[C@@H](O)[C@H]3O)O[C@@H](OC3=C(OC4=CC(O[C@@H]5O[C@@H](C)[C@H](O)[C@@H](O)[C@H]5O)=CC(O)=C4C3=O)C3=CC=C(O)C=C3)[C@@H]2O)=C1	Flavonoids	Flavonoid glycosides	1b	821219	unpd:UNPD128004
2-(3,4-dihydroxyphenyl)-5,7-dihydroxy-3-{[(2S,3R,4S,5R,6R)-3,4,5-trihydroxy-6-({[(2S,3R,4S,5S)-3,4,5-trihydroxyoxan-2-yl]oxy}methyl)oxan-2-yl]oxy}chromen-4-one	YNMFDPCLPIMRFD-XTXTUNRQSA-N	822411		596.1377	C26H28O16	O[C@H]1CO[C@@H](OC[C@H]2O[C@@H](OC3=C(OC4=CC(O)=CC(O)=C4C3=O)C3=CC(O)=C(O)C=C3)[C@H](O)[C@@H](O)[C@H]2O)[C@H](O)[C@H]1O	Flavonoids	Flavonoid glycosides	1b	822411	unpd:UNPD178338|cas:13241-30-0
[(2R,3S,4S,5R,6S)-6-[(7-{[(2S,3R,4R,5S,6R)-3,4-dihydroxy-6-(hydroxymethyl)-5-{[(2S,3R,4S,5S,6R)-3,4,5-trihydroxy-6-(hydroxymethyl)oxan-2-yl]oxy}oxan-2-yl]oxy}-5-hydroxy-4-oxo-2-(4-{[(2S,3R,4S,5S,6R)-3,4,5-trihydroxy-6-(hydroxymethyl)oxan-2-yl]oxy}phenyl)chromen-3-yl)oxy]-3,4,5-trihydroxyoxan-2-yl]methyl 3-(4-hydroxy-3-methoxyphenyl)prop-2-enoate	YABQKCUMANSMQS-CQEWWZEBSA-N	824079		1110.3064	C49H58O29	COC1=C(O)C=CC(C=CC(=O)OC[C@H]2O[C@@H](OC3=C(OC4=CC(O[C@@H]5O[C@H](CO)[C@@H](O[C@@H]6O[C@H](CO)[C@@H](O)[C@H](O)[C@H]6O)[C@H](O)[C@H]5O)=CC(O)=C4C3=O)C3=CC=C(O[C@@H]4O[C@H](CO)[C@@H](O)[C@H](O)[C@H]4O)C=C3)[C@H](O)[C@@H](O)[C@@H]2O)=C1	Flavonoids	Flavonoid glycosides	1b	824079	unpd:UNPD222731
2-(3,4-dihydroxyphenyl)-5-hydroxy-3-{[(2S,3R,4R,5S,6S)-3,4,5-trihydroxy-6-(hydroxymethyl)oxan-2-yl]oxy}-7-{[(2R,3R,4R,5S,6R)-3,4,5-trihydroxy-6-methyloxan-2-yl]oxy}chromen-4-one	OTUCXMIQUNROBJ-ONBYSVFISA-N	824217		610.1534	C27H30O16	C[C@H]1O[C@H](OC2=CC(O)=C3C(=O)C(O[C@@H]4O[C@@H](CO)[C@@H](O)[C@@H](O)[C@H]4O)=C(OC3=C2)C2=CC(O)=C(O)C=C2)[C@H](O)[C@H](O)[C@@H]1O	Flavonoids	Flavonoid glycosides	1b	824217	unpd:UNPD115785
5-hydroxy-2-(4-hydroxy-3-methoxyphenyl)-7-{[(2S,3R,4S,5S,6R)-3,4,5-trihydroxy-6-(hydroxymethyl)oxan-2-yl]oxy}-3-{[(2S,3R,4S,5S,6R)-3,4,5-trihydroxy-6-({[(2R,3R,4R,5R,6S)-3,4,5-trihydroxy-6-methyloxan-2-yl]oxy}methyl)oxan-2-yl]oxy}chromen-4-one	VLDJCNQOIAEWHD-OBQKRMBVSA-N	824505		786.2219	C34H42O21	COC1=C(O)C=CC(=C1)C1=C(O[C@@H]2O[C@H](CO[C@@H]3O[C@@H](C)[C@H](O)[C@@H](O)[C@H]3O)[C@@H](O)[C@H](O)[C@H]2O)C(=O)C2=C(O)C=C(O[C@@H]3O[C@H](CO)[C@@H](O)[C@H](O)[C@H]3O)C=C2O1	Flavonoids	Flavonoid glycosides	1b	824505	unpd:UNPD55056
xanthorhamnin	NMGVHLDIHNFGQB-OTCPXFHUSA-N	825735		770.2269	C34H42O20	COC1=CC(O)=C2C(=O)C(O[C@@H]3O[C@H](CO[C@@H]4O[C@@H](C)[C@H](O)[C@@H](O[C@@H]5O[C@@H](C)[C@H](O)[C@@H](O)[C@H]5O)[C@H]4O)[C@H](O)[C@H](O)[C@H]3O)=C(OC2=C1)C1=CC(O)=C(O)C=C1	Flavonoids	Flavonoid glycosides	1b	825735	unpd:UNPD29701|cas:75183-90-3
(2S,3S,4S,5R,6R)-6-{[(2S,3R,4S,5S,6S)-6-carboxy-4,5-dihydroxy-2-{[5-hydroxy-2-(4-hydroxyphenyl)-4-oxochromen-7-yl]oxy}oxan-3-yl]oxy}-3,4-dihydroxy-5-{[3-(4-hydroxy-3,5-dimethoxyphenyl)prop-2-enoyl]oxy}oxane-2-carboxylic acid	XCNRQFYMXQTZEO-UGBNMJJLSA-N	826812		828.1749	C38H36O21	COC1=CC(C=CC(=O)O[C@H]2[C@H](O[C@H]3[C@H](OC4=CC(O)=C5C(=O)C=C(OC5=C4)C4=CC=C(O)C=C4)O[C@@H]([C@@H](O)[C@@H]3O)C(O)=O)O[C@@H]([C@@H](O)[C@@H]2O)C(O)=O)=CC(OC)=C1O	Flavonoids	Flavonoid glycosides	1b	826812	unpd:UNPD220147
(2S,3R,4S,5R,6R)-2-{[5,7-dihydroxy-2-(4-hydroxyphenyl)-4-oxochromen-3-yl]oxy}-4,5-dihydroxy-6-(hydroxymethyl)oxan-3-yl 3,4,5-trihydroxybenzoate	UWIQWJHBYRTKAL-UNZYZCBSSA-N	829687		600.1115	C28H24O15	OC[C@H]1O[C@@H](OC2=C(OC3=CC(O)=CC(O)=C3C2=O)C2=CC=C(O)C=C2)[C@H](OC(=O)C2=CC(O)=C(O)C(O)=C2)[C@@H](O)[C@H]1O	Flavonoids	Flavonoid glycosides	1b	829687	unpd:UNPD216330|cas:959658-66-3
[(2S,3R,4R,5R,6R)-3-{[(2R,3S,4R,5S,6R)-3,4-dihydroxy-6-methyl-5-{[(2R,3R,4S,5S,6R)-3,4,5-trihydroxy-6-(hydroxymethyl)oxan-2-yl]oxy}oxan-2-yl]oxy}-6-{[(2R,3R,4S,5S,6S)-4,5-dihydroxy-6-{[5-hydroxy-2-(4-hydroxyphenyl)-4-oxo-7-{[(2S,3S,4S,5S,6R)-3,4,5-trihydroxy-6-methyloxan-2-yl]oxy}chromen-3-yl]oxy}-2-({[(2E)-3-(4-hydroxyphenyl)prop-2-enoyl]oxy}methyl)oxan-3-yl]oxy}-4,5-dihydroxyoxan-2-yl]methyl (2E)-3-(4-hydroxyphenyl)prop-2-enoate	KFFACXIEJNBDHX-XCJWAKNFSA-N	831678		1356.3956	C63H72O33	C[C@H]1O[C@@H](OC2=CC(O)=C3C(OC(C4=CC=C(O)C=C4)=C(O[C@@H]4O[C@H](COC(=O)\C=C\C5=CC=C(O)C=C5)[C@H](O[C@H]5O[C@@H](COC(=O)\C=C\C6=CC=C(O)C=C6)[C@H](O[C@H]6O[C@H](C)[C@@H](O[C@H]7O[C@H](CO)[C@@H](O)[C@H](O)[C@H]7O)[C@H](O)[C@@H]6O)[C@H](O)[C@H]5O)[C@@H](O)[C@@H]4O)C3=O)=C2)[C@@H](O)[C@@H](O)[C@@H]1O	Flavonoids	Flavonoid glycosides	1b	831678	unpd:UNPD160493
[(2R,3S,4S,5R,6S)-6-{[2-(3,4-dihydroxyphenyl)-3,5-dihydroxy-4-oxochromen-7-yl]oxy}-3,4,5-trihydroxyoxan-2-yl]methyl 3,4,5-trihydroxybenzoate	USBMLXYFQKQZDJ-JXOXKRRHSA-N	832519		616.1064	C28H24O16	O[C@H]1[C@H](O)[C@@H](COC(=O)C2=CC(O)=C(O)C(O)=C2)O[C@@H](OC2=CC(O)=C3C(OC(=C(O)C3=O)C3=CC(O)=C(O)C=C3)=C2)[C@@H]1O	Flavonoids	Flavonoid glycosides	1b	832519	unpd:UNPD55323
(2S,3S,4S,5R,6S)-4-{[(2S,3R,4R,5S,6S)-3,5-dihydroxy-6-methyl-4-{[(2S,3R,4R,5R,6S)-3,4,5-trihydroxy-6-methyloxan-2-yl]oxy}oxan-2-yl]oxy}-5-hydroxy-6-[(5-hydroxy-3-{[(2S,3R,4S,5R,6R)-5-hydroxy-3-{[(2E)-3-(4-hydroxyphenyl)prop-2-enoyl]oxy}-6-({[(2R,3R,4S,5S,6R)-3,4,5-trihydroxy-6-(hydroxymethyl)oxan-2-yl]oxy}methyl)-4-{[(2S,3R,4R,5R,6S)-3,4,5-trihydroxy-6-methyloxan-2-yl]oxy}oxan-2-yl]oxy}-2-(4-hydroxyphenyl)-4-oxochromen-7-yl)oxy]-2-methyloxan-3-yl (2E)-3-(4-hydroxyphenyl)prop-2-enoate	HRAYYNRXNPLKFE-FXJZBFEWSA-N	832638		1486.4586	C69H82O36	C[C@@H]1O[C@@H](O[C@@H]2[C@@H](O)[C@H](C)O[C@@H](O[C@H]3[C@@H](O)[C@H](OC4=CC(O)=C5C(OC(C6=CC=C(O)C=C6)=C(O[C@@H]6O[C@H](CO[C@@H]7O[C@H](CO)[C@@H](O)[C@H](O)[C@H]7O)[C@@H](O)[C@H](O[C@@H]7O[C@@H](C)[C@H](O)[C@@H](O)[C@H]7O)[C@H]6OC(=O)\C=C\C6=CC=C(O)C=C6)C5=O)=C4)O[C@@H](C)[C@@H]3OC(=O)\C=C\C3=CC=C(O)C=C3)[C@@H]2O)[C@H](O)[C@H](O)[C@H]1O	Flavonoids	Flavonoid glycosides	1b	832638	unpd:UNPD87776
(2S,3R,4R,5S,6S)-2-[(7-{[(2S,3R,4S,5R,6R)-4-{[(2S,3R,4S,5S,6R)-6-[(acetyloxy)methyl]-3,4,5-trihydroxyoxan-2-yl]oxy}-5-hydroxy-6-(hydroxymethyl)-3-{[(2S,3R,4R,5R,6S)-3,4,5-trihydroxy-6-methyloxan-2-yl]oxy}oxan-2-yl]oxy}-5-hydroxy-2-(4-hydroxyphenyl)-4-oxochromen-3-yl)oxy]-5-hydroxy-4-{[(2E)-3-(4-hydroxyphenyl)prop-2-enoyl]oxy}-6-methyloxan-3-yl (2E)-3-(4-hydroxyphenyl)prop-2-enoate	NHUNARRCEMHWDB-BHMKMZCDSA-N	832802		1236.3533	C59H64O29	C[C@@H]1O[C@@H](O[C@H]2[C@H](OC3=CC(O)=C4C(OC(C5=CC=C(O)C=C5)=C(O[C@@H]5O[C@@H](C)[C@H](O)[C@@H](OC(=O)\C=C\C6=CC=C(O)C=C6)[C@H]5OC(=O)\C=C\C5=CC=C(O)C=C5)C4=O)=C3)O[C@H](CO)[C@@H](O)[C@@H]2O[C@@H]2O[C@H](COC(C)=O)[C@@H](O)[C@H](O)[C@H]2O)[C@H](O)[C@H](O)[C@H]1O	Flavonoids	Flavonoid glycosides	1b	832802	unpd:UNPD92470
(2S,3R,4R,5R,6S)-2-{[5,7-dihydroxy-4-oxo-2-(3,4,5-trihydroxyphenyl)chromen-3-yl]oxy}-4,5-dihydroxy-6-methyloxan-3-yl 4-hydroxybenzoate	MDEFRVBQLGCTRF-XGBTXLNFSA-N	833377		584.1166	C28H24O14	C[C@@H]1O[C@@H](OC2=C(OC3=CC(O)=CC(O)=C3C2=O)C2=CC(O)=C(O)C(O)=C2)[C@H](OC(=O)C2=CC=C(O)C=C2)[C@H](O)[C@H]1O	Flavonoids	Flavonoid glycosides	1b	833377	unpd:UNPD60265
(2S,3R,4R,5S)-2-{[2-(3,4-dihydroxyphenyl)-5,7-dihydroxy-4-oxochromen-3-yl]oxy}-4,5-dihydroxyoxan-3-yl 3,4,5-trihydroxybenzoate	XLHGECRFSYAHQI-YGYBCEKDSA-N	834247		586.0959	C27H22O15	O[C@H]1CO[C@@H](OC2=C(OC3=CC(O)=CC(O)=C3C2=O)C2=CC(O)=C(O)C=C2)[C@H](OC(=O)C2=CC(O)=C(O)C(O)=C2)[C@@H]1O	Flavonoids	Flavonoid glycosides	1b	834247	unpd:UNPD29820|cas:128700-95-8
(2R,3R,4S,5R,6S)-2-{[5,7-dihydroxy-2-(4-hydroxy-3-methoxyphenyl)-4-oxochromen-3-yl]oxy}-4,5-dihydroxy-6-(hydroxymethyl)oxan-3-yl acetate	ORAIMDQSZIUQPL-WRAITYEKSA-N	836134		520.1217	C24H24O13	COC1=C(O)C=CC(=C1)C1=C(O[C@H]2O[C@@H](CO)[C@H](O)[C@H](O)[C@H]2OC(C)=O)C(=O)C2=C(O)C=C(O)C=C2O1	Flavonoids	Flavonoid glycosides	1b	836134	unpd:UNPD10325|cas:119628-57-8
[(2R,3S,4S,5R,6S)-6-{[2-(3,4-dihydroxyphenyl)-3,5-dihydroxy-6-methoxy-4-oxochromen-7-yl]oxy}-3,4,5-trihydroxyoxan-2-yl]methyl (2E)-3-(3,4-dihydroxyphenyl)prop-2-enoate	LWUGPPVJRAPORH-PBFXRNQYSA-N	836521		656.1377	C31H28O16	COC1=C(O[C@@H]2O[C@H](COC(=O)\C=C\C3=CC(O)=C(O)C=C3)[C@@H](O)[C@H](O)[C@H]2O)C=C2OC(=C(O)C(=O)C2=C1O)C1=CC(O)=C(O)C=C1	Flavonoids	Flavonoid glycosides	1b	836521	unpd:UNPD182485
2-(3,4-dihydroxyphenyl)-5-hydroxy-7-{[(2S,3R,4R,5R,6S)-3,4,5-trihydroxy-6-methyloxan-2-yl]oxy}-3-{[(2S,3R,4S,5R)-3,4,5-trihydroxyoxan-2-yl]oxy}chromen-4-one	LKCWNKWQDHJLCT-OAQZHQCOSA-N	837351		580.1428	C26H28O15	C[C@@H]1O[C@@H](OC2=CC(O)=C3C(=O)C(O[C@@H]4OC[C@@H](O)[C@H](O)[C@H]4O)=C(OC3=C2)C2=CC(O)=C(O)C=C2)[C@H](O)[C@H](O)[C@H]1O	Flavonoids	Flavonoid glycosides	1b	837351	unpd:UNPD140465
(2S,3R,4S,5R,6R)-2-{[(2S,3R,4S,5S,6R)-2-{[2-(3,4-dihydroxyphenyl)-5-hydroxy-4-oxo-7-{[(2S,3R,4S,5S,6R)-3,4,5-trihydroxy-6-(hydroxymethyl)oxan-2-yl]oxy}chromen-3-yl]oxy}-4,5-dihydroxy-6-(hydroxymethyl)oxan-3-yl]oxy}-3,5-dihydroxy-6-(hydroxymethyl)oxan-4-yl (2E)-3-(3,4-dihydroxyphenyl)prop-2-enoate	LIVJXZFTLVHPTP-DVWDRRQVSA-N	837962		950.2328	C42H46O25	OC[C@H]1O[C@@H](OC2=CC(O)=C3C(OC(C4=CC(O)=C(O)C=C4)=C(O[C@@H]4O[C@H](CO)[C@@H](O)[C@H](O)[C@H]4O[C@@H]4O[C@H](CO)[C@@H](O)[C@H](OC(=O)\C=C\C5=CC(O)=C(O)C=C5)[C@H]4O)C3=O)=C2)[C@H](O)[C@@H](O)[C@@H]1O	Flavonoids	Flavonoid glycosides	1b	837962	unpd:UNPD31987
(2S,3R,4S,5R)-2-{[(2S,3R,4S,5S,6R)-2-{[2-(3,4-dihydroxyphenyl)-5-hydroxy-4-oxo-7-{[(2S,3R,4S,5S,6R)-3,4,5-trihydroxy-6-(hydroxymethyl)oxan-2-yl]oxy}chromen-3-yl]oxy}-4,5-dihydroxy-6-(hydroxymethyl)oxan-3-yl]oxy}-4,5-dihydroxyoxan-3-yl (2E)-3-(3,4-dihydroxyphenyl)prop-2-enoate	OFQWLDJQLTUOPM-NHHJHAMDSA-N	838004		920.2223	C41H44O24	OC[C@H]1O[C@@H](OC2=CC(O)=C3C(=O)C(O[C@@H]4O[C@H](CO)[C@@H](O)[C@H](O)[C@H]4O[C@@H]4OC[C@@H](O)[C@H](O)[C@H]4OC(=O)\C=C\C4=CC(O)=C(O)C=C4)=C(OC3=C2)C2=CC(O)=C(O)C=C2)[C@H](O)[C@@H](O)[C@@H]1O	Flavonoids	Flavonoid glycosides	1b	838004	unpd:UNPD139635
Quercetin 3-glycosides; 3-O-[β-D-Glucopyranosyl-(1→3)-β-D-glucopyranoside]	RAMYMBNTEMMDSX-UHFFFAOYSA-N	83831	Pteridium aquilinum	626.148305	C27H30O17	OCC1OC(OC2C(O)C(CO)OC(OC3=C(OC4=CC(O)=CC(O)=C4C3=O)C3=CC(O)=C(O)C=C3)C2O)C(O)C(O)C1O	Flavonoids	Flavonoid glycosides	1b	83831	dnp:NPT58|hmdb:HMDB0041358|knapsack:C00005410|cas:171828-58-3|foodb:FDB021281
(2S,3S,4S,5R,6R)-6-{[(2S,3S,4S,5R,6R)-2-carboxy-6-{[(2S,3R,4S,5S,6S)-6-carboxy-4,5-dihydroxy-2-{[5-hydroxy-2-(4-hydroxyphenyl)-4-oxochromen-7-yl]oxy}oxan-3-yl]oxy}-3-hydroxy-5-{[3-(4-hydroxy-3-methoxyphenyl)prop-2-enoyl]oxy}oxan-4-yl]oxy}-3,4,5-trihydroxyoxane-2-carboxylic acid	MMJTVJHRGLZENF-QQMGMZJLSA-N	838495		974.1964	C43H42O26	COC1=C(O)C=CC(C=CC(=O)O[C@H]2[C@H](O[C@H]3[C@H](OC4=CC(O)=C5C(=O)C=C(OC5=C4)C4=CC=C(O)C=C4)O[C@@H]([C@@H](O)[C@@H]3O)C(O)=O)O[C@@H]([C@@H](O)[C@@H]2O[C@@H]2O[C@@H]([C@@H](O)[C@H](O)[C@H]2O)C(O)=O)C(O)=O)=C1	Flavonoids	Flavonoid glycosides	1b	838495	unpd:UNPD226485
(2S,3S,4R,5R,6S)-3-{[(2Z)-3-(3,4-dihydroxyphenyl)prop-2-enoyl]oxy}-4,5-dihydroxy-6-{[5-hydroxy-2-(4-hydroxyphenyl)-4-oxochromen-7-yl]oxy}oxane-2-carboxylic acid	YFFMODGICWWTDN-MYJLKHGWSA-N	839226		608.1166	C30H24O14	O[C@H]1[C@H](OC2=CC(O)=C3C(=O)C=C(OC3=C2)C2=CC=C(O)C=C2)O[C@@H]([C@@H](OC(=O)\C=C/C2=CC(O)=C(O)C=C2)[C@@H]1O)C(O)=O	Flavonoids	Flavonoid glycosides	1b	839226	unpd:UNPD124299
3-{[(2S,3R,4R,5R,6S)-4,5-dihydroxy-6-methyl-3-{[(2S,3R,4R,5R,6S)-3,4,5-trihydroxy-6-methyloxan-2-yl]oxy}oxan-2-yl]oxy}-2-(3,4-dihydroxyphenyl)-5,7-dihydroxychromen-4-one	SEEGVLYKLLCFTK-AQNZCLFOSA-N	842813		594.1585	C27H30O15	C[C@@H]1O[C@@H](O[C@@H]2[C@H](O)[C@@H](O)[C@H](C)O[C@H]2OC2=C(OC3=CC(O)=CC(O)=C3C2=O)C2=CC(O)=C(O)C=C2)[C@H](O)[C@H](O)[C@H]1O	Flavonoids	Flavonoid glycosides	1b	842813	unpd:UNPD121025
(2S,3R,4S,5R,6R)-6-({[(2R,3R,4R,5S,6S)-3,5-dihydroxy-6-methyl-4-{[(2S,3R,4S,5S,6R)-3,4,5-trihydroxy-6-(hydroxymethyl)oxan-2-yl]oxy}oxan-2-yl]oxy}methyl)-2-{[2-(3,4-dihydroxyphenyl)-5,7-dihydroxy-4-oxochromen-3-yl]oxy}-5-hydroxy-4-{[(2S,3R,4S,5S,6R)-3,4,5-trihydroxy-6-(hydroxymethyl)oxan-2-yl]oxy}oxan-3-yl (2E)-3-(4-hydroxyphenyl)prop-2-enoate	ITHWNFYGARNVMO-HSTXMGBOSA-N	842861		1080.2958	C48H56O28	C[C@@H]1O[C@@H](OC[C@H]2O[C@@H](OC3=C(OC4=CC(O)=CC(O)=C4C3=O)C3=CC(O)=C(O)C=C3)[C@H](OC(=O)\C=C\C3=CC=C(O)C=C3)[C@@H](O[C@@H]3O[C@H](CO)[C@@H](O)[C@H](O)[C@H]3O)[C@@H]2O)[C@H](O)[C@H](O[C@@H]2O[C@H](CO)[C@@H](O)[C@H](O)[C@H]2O)[C@H]1O	Flavonoids	Flavonoid glycosides	1b	842861	unpd:UNPD15886|cas:1063877-18-8
[(2R,3S,4S,5R,6S)-6-{[5,7-dihydroxy-2-(4-hydroxy-3-methoxyphenyl)-4-oxochromen-3-yl]oxy}-3,4,5-trihydroxyoxan-2-yl]methyl (2E)-3-(4-hydroxyphenyl)prop-2-enoate	TVMGLJJYKIHJNJ-SETHOQODSA-N	847427		624.1479	C31H28O14	COC1=C(O)C=CC(=C1)C1=C(O[C@@H]2O[C@H](COC(=O)\C=C\C3=CC=C(O)C=C3)[C@@H](O)[C@H](O)[C@H]2O)C(=O)C2=C(O)C=C(O)C=C2O1	Flavonoids	Flavonoid glycosides	1b	847427	unpd:UNPD196489|cas:110351-14-9
5-hydroxy-2-(4-hydroxy-3,5-dimethoxyphenyl)-7-{[(2S,3R,4S,5S,6R)-3,4,5-trihydroxy-6-(hydroxymethyl)oxan-2-yl]oxy}-3-{[(2S,3R,4S,5S,6R)-3,4,5-trihydroxy-6-({[(2R,3R,4R,5R,6S)-3,4,5-trihydroxy-6-methyloxan-2-yl]oxy}methyl)oxan-2-yl]oxy}chromen-4-one	AKOYMFNXEITYAK-HYTQMLHASA-N	848403		816.2324	C35H44O22	COC1=CC(=CC(OC)=C1O)C1=C(O[C@@H]2O[C@H](CO[C@@H]3O[C@@H](C)[C@H](O)[C@@H](O)[C@H]3O)[C@@H](O)[C@H](O)[C@H]2O)C(=O)C2=C(O)C=C(O[C@@H]3O[C@H](CO)[C@@H](O)[C@H](O)[C@H]3O)C=C2O1	Flavonoids	Flavonoid glycosides	1b	848403	unpd:UNPD114920
[(2R,3S,4S,5R,6S)-3,4,5-trihydroxy-6-({5-hydroxy-4-oxo-6-[(2S,3R,4R,5S,6R)-3,4,5-trihydroxy-6-(hydroxymethyl)oxan-2-yl]-2-(4-{[(2S,3R,4S,5S,6R)-3,4,5-trihydroxy-6-(hydroxymethyl)oxan-2-yl]oxy}phenyl)chromen-7-yl}oxy)oxan-2-yl]methyl (2E)-3-(4-hydroxy-3,5-dimethoxyphenyl)prop-2-enoate	VZEIFXYQETXOPW-KFYUDLFJSA-N	849025		962.2692	C44H50O24	COC1=CC(\C=C\C(=O)OC[C@H]2O[C@@H](OC3=C([C@@H]4O[C@H](CO)[C@@H](O)[C@H](O)[C@H]4O)C(O)=C4C(=O)C=C(OC4=C3)C3=CC=C(O[C@@H]4O[C@H](CO)[C@@H](O)[C@H](O)[C@H]4O)C=C3)[C@H](O)[C@@H](O)[C@@H]2O)=CC(OC)=C1O	Flavonoids	Flavonoid glycosides	1b	849025	unpd:UNPD127628
3-{[(2S,3R,4S,5S,6R)-4,5-dihydroxy-6-(hydroxymethyl)-3-{[(2S,3R,4S,5S,6R)-3,4,5-trihydroxy-6-(hydroxymethyl)oxan-2-yl]oxy}oxan-2-yl]oxy}-2-(3,4-dihydroxyphenyl)-5-hydroxy-7-{[(2S,3R,4R,5R,6S)-3,4,5-trihydroxy-6-methyloxan-2-yl]oxy}chromen-4-one	CAXLTZYEJPQCKD-SBQRELSASA-N	850635		772.2062	C33H40O21	C[C@@H]1O[C@@H](OC2=CC(O)=C3C(=O)C(O[C@@H]4O[C@H](CO)[C@@H](O)[C@H](O)[C@H]4O[C@@H]4O[C@H](CO)[C@@H](O)[C@H](O)[C@H]4O)=C(OC3=C2)C2=CC(O)=C(O)C=C2)[C@H](O)[C@H](O)[C@H]1O	Flavonoids	Flavonoid glycosides	1b	850635	unpd:UNPD61120
(2S,3S,4S,5R,6R)-6-{[(2R,3S,4S,5R,6S)-6-{[2-(3,4-dihydroxyphenyl)-3,7-dihydroxy-4-oxochromen-5-yl]oxy}-3,4,5-trihydroxyoxan-2-yl]methoxy}-3,5-dihydroxy-4-{[(2S,3R,4R,5R,6S)-3,4,5-trihydroxy-6-methyloxan-2-yl]oxy}oxane-2-carboxylic acid	KQWJDIAXCWPNIF-LMSPLNQWSA-N	850690		786.1855	C33H38O22	C[C@@H]1O[C@@H](O[C@@H]2[C@@H](O)[C@H](OC[C@H]3O[C@@H](OC4=CC(O)=CC5=C4C(=O)C(O)=C(O5)C4=CC(O)=C(O)C=C4)[C@H](O)[C@@H](O)[C@@H]3O)O[C@@H]([C@H]2O)C(O)=O)[C@H](O)[C@H](O)[C@H]1O	Flavonoids	Flavonoid glycosides	1b	850690	unpd:UNPD135990
(2S,3S,4S,5R,6R)-6-{[(2S,3S,4S,5R,6R)-2-carboxy-6-{[(2S,3R,4S,5S,6S)-6-carboxy-4,5-dihydroxy-2-{[5-hydroxy-2-(4-hydroxy-3,5-dimethoxyphenyl)-4-oxochromen-7-yl]oxy}oxan-3-yl]oxy}-3-hydroxy-5-{[3-(4-hydroxy-3-methoxyphenyl)prop-2-enoyl]oxy}oxan-4-yl]oxy}-3,4,5-trihydroxyoxane-2-carboxylic acid	ATFAQESQTCJAOU-JJRJUGGNSA-N	852727		1034.2176	C45H46O28	COC1=CC(=CC(OC)=C1O)C1=CC(=O)C2=C(O)C=C(O[C@@H]3O[C@@H]([C@@H](O)[C@H](O)[C@H]3O[C@@H]3O[C@@H]([C@@H](O)[C@H](O[C@@H]4O[C@@H]([C@@H](O)[C@H](O)[C@H]4O)C(O)=O)[C@H]3OC(=O)C=CC3=CC(OC)=C(O)C=C3)C(O)=O)C(O)=O)C=C2O1	Flavonoids	Flavonoid glycosides	1b	852727	unpd:UNPD222288
[(2R,3S,4S,5R,6S)-3,4,5-trihydroxy-6-{[2-(4-hydroxyphenyl)-4-oxo-6-[(2S,3R,4R,5S,6R)-3,4,5-trihydroxy-6-(hydroxymethyl)oxan-2-yl]chromen-7-yl]oxy}oxan-2-yl]methyl (2E)-3-(4-hydroxy-3-methoxyphenyl)prop-2-enoate	ZJPRWEAYLJQMLO-FAOACBFZSA-N	853489		754.2109	C37H38O17	COC1=C(O)C=CC(\C=C\C(=O)OC[C@H]2O[C@@H](OC3=C(C=C4C(=O)C=C(OC4=C3)C3=CC=C(O)C=C3)[C@@H]3O[C@H](CO)[C@@H](O)[C@H](O)[C@H]3O)[C@H](O)[C@@H](O)[C@@H]2O)=C1	Flavonoids	Flavonoid glycosides	1b	853489	unpd:UNPD3997
(2S,3R,4S,5R,6R)-4,5-dihydroxy-2-methyl-6-{[(2R,3S,4S,5R,6S)-3,4,5-trihydroxy-6-{[8-hydroxy-7-methoxy-2-(4-methoxyphenyl)-4-oxochromen-6-yl]oxy}oxan-2-yl]methoxy}oxan-3-yl acetate	ISVJQJMGKFYXBW-OQZZIDIHSA-N	854074		664.2003	C31H36O16	COC1=CC=C(C=C1)C1=CC(=O)C2=CC(O[C@@H]3O[C@H](CO[C@@H]4O[C@@H](C)[C@H](OC(C)=O)[C@@H](O)[C@H]4O)[C@@H](O)[C@H](O)[C@H]3O)=C(OC)C(O)=C2O1	Flavonoids	Flavonoid glycosides	1b	854074	unpd:UNPD72484
ethyl (2R,3R,4S,5R,6S)-6-{[2-(3,4-dihydroxyphenyl)-5,7-dihydroxy-4-oxochromen-3-yl]oxy}-3,4,5-trihydroxyoxane-2-carboxylate	ARHZOOUFQQMDOW-DEVSXQHXSA-N	855138		506.106	C23H22O13	CCOC(=O)[C@@H]1O[C@@H](OC2=C(OC3=CC(O)=CC(O)=C3C2=O)C2=CC(O)=C(O)C=C2)[C@H](O)[C@@H](O)[C@H]1O	Flavonoids	Flavonoid glycosides	1b	855138	unpd:UNPD22548|cas:93753-28-7
Apigenin 4',7-diglycosides; 4'-O-[4-Hydroxy-3-methoxy-E-cinnamoyl-(→2)-β-D-glucuronopyranosyl-(1→2)-β-D-glucuronopyranoside], 7-O-β-D-glucuronopyranoside	JLNNCTXIJCCWSU-YCRREMRBSA-N	85517	Medicago sativa	974.19644	C43H42O26	COC1=C(O)C=CC(\C=C\C(=O)OC2C(OC3C(OC4=CC=C(C=C4)C4=CC(=O)C5=C(O)C=C(OC6OC(C(O)C(O)C6O)C(O)=O)C=C5O4)OC(C(O)C3O)C(O)=O)OC(C(O)C2O)C(O)=O)=C1	Flavonoids	Flavonoid glycosides	1b	85517	dnp:KYL26|hmdb:HMDB0038298|foodb:FDB017627
[(2R,3S,4S,5R,6S)-6-{[(2S,3R,4S,5S,6R)-2-{[5,7-dihydroxy-2-(4-hydroxy-3-methoxyphenyl)-4-oxochromen-3-yl]oxy}-3,5-dihydroxy-6-(hydroxymethyl)oxan-4-yl]oxy}-3,4,5-trihydroxyoxan-2-yl]methyl acetate	ROLNEHAFRSGZQP-NPGWHJJSSA-N	855333		682.1745	C30H34O18	COC1=C(O)C=CC(=C1)C1=C(O[C@@H]2O[C@H](CO)[C@H](O)[C@H](O[C@@H]3O[C@H](COC(C)=O)[C@@H](O)[C@H](O)[C@H]3O)[C@H]2O)C(=O)C2=C(O)C=C(O)C=C2O1	Flavonoids	Flavonoid glycosides	1b	855333	unpd:UNPD82701|cas:139955-72-9
(2S,3R,4S,5S,6R)-2-{[2-(3,4-dihydroxyphenyl)-5,7-dihydroxy-4-oxochromen-3-yl]oxy}-4,5-dihydroxy-6-(hydroxymethyl)oxan-3-yl 3,4-dihydroxybenzoate	GAZXSODVUSRRGW-FKKDIDPISA-N	855411		600.1115	C28H24O15	OC[C@H]1O[C@@H](OC2=C(OC3=CC(O)=CC(O)=C3C2=O)C2=CC(O)=C(O)C=C2)[C@H](OC(=O)C2=CC(O)=C(O)C=C2)[C@@H](O)[C@@H]1O	Flavonoids	Flavonoid glycosides	1b	855411	unpd:UNPD219713
(2R,3R,4R,5S,6R)-6-[(3-{[(2R,3S,4R,5R,6R)-6-carboxy-3,4,5-trihydroxyoxan-2-yl]oxy}-2-(3,4-dihydroxyphenyl)-5-hydroxy-4-oxochromen-7-yl)oxy]-3,4,5-trihydroxyoxane-2-carboxylic acid	RJXRCQLCSPIUMK-ATJYZMNESA-N	856769		654.1068	C27H26O19	O[C@H]1[C@H](O)[C@@H](OC2=CC(O)=C3C(OC(C4=CC(O)=C(O)C=C4)=C(O[C@H]4O[C@H]([C@H](O)[C@@H](O)[C@@H]4O)C(O)=O)C3=O)=C2)O[C@H]([C@@H]1O)C(O)=O	Flavonoids	Flavonoid glycosides	1b	856769	unpd:UNPD154508
5-hydroxy-2-(3-hydroxy-4-methoxyphenyl)-3-methoxy-7-{[(2S,3R,4S,5S,6R)-3,4,5-trihydroxy-6-({[(2R,3R,4R,5R,6S)-3,4,5-trihydroxy-6-methyloxan-2-yl]oxy}methyl)oxan-2-yl]oxy}chromen-4-one	ZGHMHQGZMJLPND-GGQHDFQOSA-N	858062		638.1847	C29H34O16	COC1=C(O)C=C(C=C1)C1=C(OC)C(=O)C2=C(O)C=C(O[C@@H]3O[C@H](CO[C@@H]4O[C@@H](C)[C@H](O)[C@@H](O)[C@H]4O)[C@@H](O)[C@H](O)[C@H]3O)C=C2O1	Flavonoids	Flavonoid glycosides	1b	858062	unpd:UNPD113280
[(2R,3S,4S,5R,6S)-6-{[(2S,3S,4R,5R,6S)-2-{[2-(3,4-dihydroxyphenyl)-5,7-dihydroxy-4-oxochromen-3-yl]oxy}-4,5-dihydroxy-6-methyloxan-3-yl]oxy}-3,4,5-trihydroxyoxan-2-yl]methyl (2E)-3-(4-hydroxyphenyl)prop-2-enoate	LSMKTLJKBSXMMR-SQOFYOEFSA-N	858750		756.1902	C36H36O18	C[C@@H]1O[C@@H](OC2=C(OC3=CC(O)=CC(O)=C3C2=O)C2=CC(O)=C(O)C=C2)[C@@H](O[C@@H]2O[C@H](COC(=O)\C=C\C3=CC=C(O)C=C3)[C@@H](O)[C@H](O)[C@H]2O)[C@H](O)[C@H]1O	Flavonoids	Flavonoid glycosides	1b	858750	unpd:UNPD64751
2-(3,4-dihydroxyphenyl)-7-hydroxy-3-{[(2S,3R,4S,5S,6R)-3,4,5-trihydroxy-6-({[(2R,3R,4R,5R,6S)-3,4,5-trihydroxy-6-methyloxan-2-yl]oxy}methyl)oxan-2-yl]oxy}chromen-4-one	YVIOJZPFTMTMEQ-JTNNERKXSA-N	860404		594.1585	C27H30O15	C[C@@H]1O[C@@H](OC[C@H]2O[C@@H](OC3=C(OC4=C(C=CC(O)=C4)C3=O)C3=CC(O)=C(O)C=C3)[C@H](O)[C@@H](O)[C@@H]2O)[C@H](O)[C@H](O)[C@H]1O	Flavonoids	Flavonoid glycosides	1b	860404	unpd:UNPD176309
(1R,3aS,3bS,5aS,6S,7S,9aS,9bS,11aS)-6,9a,11a-trimethyl-1-[(2R,4S,5R)-4,5,6-trimethylheptan-2-yl]-tetradecahydro-1H-cyclopenta[a]phenanthren-7-ol	FJAPTEJQNSKSOD-KCLLAZNDSA-N	732717		430.4175	C30H54O	CC(C)[C@@H](C)[C@@H](C)C[C@@H](C)[C@H]1CC[C@H]2[C@@H]3CC[C@H]4[C@H](C)[C@@H](O)CC[C@@]4(C)[C@H]3CC[C@@]12C	Steroids and steroid derivatives	Gorgostanes and derivatives	1b	732717	unpd:UNPD123332|cas:86708-33-0
(1S,2R,5S,7R,10S,12S,13R)-2,6,6,13-tetramethyltetracyclo[10.3.1.0¹,¹⁰.0²,⁷]hexadecane-5,13-diol	TWSXATNKJXZJMY-IMDGIPCPSA-N	754640		306.2559	C20H34O2	C[C@@]1(O)CC[C@]23C[C@@H]1C[C@@H]2CC[C@H]1C(C)(C)[C@@H](O)CC[C@@]31C	Prenol lipids	Diterpenoids	1b	754640	unpd:UNPD40756|cas:56573-93-4
(1S,3aS,3bR,5aS,7S,9aR,9bS,11aR)-1-[(1R)-1-hydroxyethyl]-9a,11a-dimethyl-tetradecahydro-1H-cyclopenta[a]phenanthren-7-ol	YWYQTGBBEZQBGO-XFHAOOBSSA-N	765445		320.2715	C21H36O2	C[C@@H](O)[C@H]1CC[C@H]2[C@@H]3CC[C@H]4C[C@@H](O)CC[C@@]4(C)[C@H]3CC[C@@]12C	Steroids and steroid derivatives	Pregnane steroids	1b	765445	unpd:UNPD8660|cas:516-53-0
(1R,2R,5R,6S,7R,10S,12R,13R)-6,13-bis(hydroxymethyl)-2,6,13-trimethyltetracyclo[10.3.1.0¹,¹⁰.0²,⁷]hexadecan-5-ol	SEKZNWAQALMJNH-YZUCACDQSA-N	781898		336.2664	C21H36O3	C[C@@]1(CO)CC[C@@]23C[C@H]1C[C@@H]2CC[C@H]1[C@@](C)(CO)[C@H](O)CC[C@@]31C	Prenol lipids	Diterpenoids	1b	781898	unpd:UNPD202627
(1S,2R,4S,7S,10S,12S,13R)-2,6,6,13-tetramethyltetracyclo[10.3.1.0¹,¹⁰.0²,⁷]hexadecane-4,13-diol	GGWGQPNTGAIJMS-IMDGIPCPSA-N	819965		306.2559	C20H34O2	CC1(C)C[C@H](O)C[C@]2(C)[C@H]1CC[C@H]1C[C@H]3C[C@]21CC[C@@]3(C)O	Prenol lipids	Diterpenoids	1b	819965	unpd:UNPD82252|cas:41943-79-7
(2S,3S,5S)-2-[(1R,3aS,3bR,5aS,7R,9aR,9bS,11aR)-7-hydroxy-9a,11a-dimethyl-tetradecahydro-1H-cyclopenta[a]phenanthren-1-yl]-5,6-dimethylheptan-3-ol	ZHZKWZJLUNXOSN-YBPWBUHQSA-N	823121		418.3811	C28H50O2	CC(C)[C@@H](C)C[C@H](O)[C@@H](C)[C@H]1CC[C@H]2[C@@H]3CC[C@H]4C[C@H](O)CC[C@@]4(C)[C@H]3CC[C@@]12C	Steroids and steroid derivatives	Bile acids, alcohols and derivatives	1b	823121	unpd:UNPD41897|cas:147802-34-4
(1R,3aS,3bS,5aS,6S,7S,9aS,9bS,11aS)-6,9a,11a-trimethyl-1-[(2R)-6-methylheptan-2-yl]-tetradecahydro-1H-cyclopenta[a]phenanthren-7-ol	AMNBDMZNFAQUHN-YNHNSGJVSA-N	841623		402.3862	C28H50O	CC(C)CCC[C@@H](C)[C@H]1CC[C@H]2[C@@H]3CC[C@H]4[C@H](C)[C@@H](O)CC[C@@]4(C)[C@H]3CC[C@@]12C	Steroids and steroid derivatives	Cholestane steroids	1b	841623	unpd:UNPD123695|cas:3903-57-9
Lanostan-3-ol|Lanostan-3-ol; 3β-form	FPTJELQXIUUCEY-UHFFFAOYSA-N	903981		430.417465	C30H54O	CC(C)CCCC(C)C1CCC2(C)C3CCC4C(C)(C)C(O)CCC4(C)C3CCC12C	Prenol lipids	Triterpenoids	1b	903981	dnp:QPT44
Ergostane-3,22-diol|Ergostane-3,22-diol; (3α,5α,22S,24S)-form	ZHZKWZJLUNXOSN-UHFFFAOYSA-N	906594	Abies pinsapo	418.38108	C28H50O2	CC(C)C(C)CC(O)C(C)C1CCC2C3CCC4CC(O)CCC4(C)C3CCC12C	Steroids and steroid derivatives	Bile acids, alcohols and derivatives	1b	906594	dnp:LVS25
(2R)-2-methyl-2-(4-methylpent-3-en-1-yl)-3,4-dihydro-1-benzopyran-6-ol	DQTRQLFOZHHUHJ-INIZCTEOSA-N	751721		246.162	C16H22O2	CC(C)=CCC[C@]1(C)CCC2=CC(O)=CC=C2O1	Benzopyrans	1-benzopyrans	1b	751721	unpd:UNPD182723|cas:97530-64-8
(2S)-2,8-dimethyl-2-[(4R,8S)-4,8,12-trimethyltridec-11-en-1-yl]-3,4-dihydro-1-benzopyran-6-ol	IVNXPOCZLRVUIH-VHFRWLAGSA-N	768212		400.3341	C27H44O2	C[C@H](CCC[C@H](C)CCC=C(C)C)CCC[C@@]1(C)CCC2=CC(O)=CC(C)=C2O1	Prenol lipids	Quinone and hydroquinone lipids	1b	768212	unpd:UNPD132719|cas:97588-66-4
(2S)-2-[(3Z,7Z)-9-hydroxy-4,8-dimethylnona-3,7-dien-1-yl]-2,8-dimethyl-3,4-dihydro-1-benzopyran-6-ol	ZQCPSDWUSDOQTE-PSMGVCQDSA-N	812918		344.2351	C22H32O3	C\C(CO)=C\CC\C(C)=C/CC[C@@]1(C)CCC2=CC(O)=CC(C)=C2O1	Prenol lipids	Monoterpenoids	1b	812918	unpd:UNPD21051
(2S)-2-[(3Z,7Z,11Z)-13-hydroxy-4,8,12-trimethyltrideca-3,7,11-trien-1-yl]-2,8-dimethyl-3,4-dihydro-1-benzopyran-6-ol	CAGBDTBNTAQAEH-IBWALAQESA-N	851107		412.2977	C27H40O3	C\C(CO)=C\CC\C(C)=C/CC\C(C)=C/CC[C@@]1(C)CCC2=CC(O)=CC(C)=C2O1	Prenol lipids	Quinone and hydroquinone lipids	1b	851107	unpd:UNPD230028
2-Methyl-2-(polyprenylmethyl)-2H-1-benzopyran-6-ol; 3,4-Dihydro	QEUFXXOQTUTVSW-NEYQPTSFSA-N	941207	Dendrodoris grandiflora	450.34978	C31H46O2	CC(C)=CCC\C(C)=C\CC\C(C)=C\CC\C(C)=C\CCC1(C)CCC2=CC(O)=CC=C2O1	Prenol lipids	Diterpenoids	1b	941207	dnp:ORS45
6-Hydroxy-2,8-dimethyl-2-(4-methyl-3-pentenyl)-2H-1-benzopyran|6-Hydroxy-2,8-dimethyl-2-(4-methyl-3-pentenyl)-2H-1-benzopyran; (-)-form	OBBCGWKGCBJQIW-UHFFFAOYSA-N	943469	Atractylodes lancea	258.16198	C17H22O2	CC(C)=CCCC1(C)OC2=C(C)C=C(O)C=C2C=C1	Benzopyrans	1-benzopyrans	1b	943469	dnp:DOC27
nonadecyl (2E)-3-(4-hydroxy-3-methoxyphenyl)prop-2-enoate	ZBHBGEFUKBOWPQ-XTQSDGFTSA-N	169247	Spiraea formosana	460.3553	C29H48O4	CCCCCCCCCCCCCCCCCCCOC(=O)\C=C\C1=CC(OC)=C(O)C=C1	Cinnamic acids and derivatives	Hydroxycinnamic acids and derivatives	1b	169247	knapsack:C00032077|unpd:UNPD16261|cas:126192-42-5
ethyl ferulate	ATJVZXXHKSYELS-FNORWQNLSA-N	176791	Spiraea formosana	222.0892	C12H14O4	CCOC(=O)\C=C\C1=CC(OC)=C(O)C=C1	Cinnamic acids and derivatives	Hydroxycinnamic acids and derivatives	1b	176791	knapsack:C00031779|unpd:UNPD136180|cas:4046-02-0
methyl 17-{[3-(4-hydroxy-3-methoxyphenyl)prop-2-enoyl]oxy}heptadec-2-enoate	SRBNLZGRVJNNGC-UHFFFAOYSA-N	232178		474.2981	C28H42O6	COC(=O)C=CCCCCCCCCCCCCCCOC(=O)C=CC1=CC(OC)=C(O)C=C1	Cinnamic acids and derivatives	Hydroxycinnamic acids and derivatives	1b	232178	unpd:UNPD225524
octyl (2Z)-3-(3-hydroxy-4-methoxyphenyl)prop-2-enoate	XXAONXUZSIUZNS-BENRWUELSA-N	238995		306.1831	C18H26O4	CCCCCCCCOC(=O)\C=C/C1=CC(O)=C(OC)C=C1	Cinnamic acids and derivatives	Hydroxycinnamic acids and derivatives	1b	238995	unpd:UNPD181096
octyl (2E)-3-(4-hydroxy-3-methoxyphenyl)prop-2-enoate	PBTJWDSMUBVOKC-ZRDIBKRKSA-N	243051		306.1831	C18H26O4	CCCCCCCCOC(=O)\C=C\C1=CC(OC)=C(O)C=C1	Cinnamic acids and derivatives	Hydroxycinnamic acids and derivatives	1b	243051	unpd:UNPD175142
(3E,5Z,11Z)-trideca-3,5,11-trien-7,9-diyn-1-yl (2E)-3-(4-hydroxy-3-methoxyphenyl)prop-2-enoate	KCUYKCLNDJQUQH-PKMWOLKKSA-N	245920		362.1518	C23H22O4	COC1=C(O)C=CC(\C=C\C(=O)OCC\C=C\C=C/C#CC#C\C=C/C)=C1	Cinnamic acids and derivatives	Hydroxycinnamic acids and derivatives	1b	245920	unpd:UNPD162991
(4Z,6Z,12Z)-tetradeca-4,6,12-trien-8,10-diyn-1-yl (2E)-3-(4-hydroxy-3-methoxyphenyl)prop-2-enoate	ZCZQSRLWRJBEDP-XHHPIRETSA-N	255816		376.1675	C24H24O4	COC1=C(O)C=CC(\C=C\C(=O)OCCC\C=C/C=C\C#CC#C\C=C/C)=C1	Cinnamic acids and derivatives	Hydroxycinnamic acids and derivatives	1b	255816	unpd:UNPD167038
icosyl 3-(4-hydroxy-3-methoxyphenyl)prop-2-enoate	UBNJQWYYWIBSGN-UHFFFAOYSA-N	768050		474.3709	C30H50O4	CCCCCCCCCCCCCCCCCCCCOC(=O)C=CC1=CC(OC)=C(O)C=C1	Cinnamic acids and derivatives	Hydroxycinnamic acids and derivatives	1b	768050	unpd:UNPD209903|cas:64190-82-5
3-(4-Hydroxy-3-methoxyphenyl)-2-propenoic acid; Nonadecyl ester	ZBHBGEFUKBOWPQ-LNVKXUELSA-N	773468	Lupinus luteus|Pavetta owariensis|Spiranthes sinensis	460.35526	C29H48O4	CCCCCCCCCCCCCCCCCCCOC(=O)\C=C/C1=CC(OC)=C(O)C=C1	Cinnamic acids and derivatives	Hydroxycinnamic acids and derivatives	1b	773468	dnp:FYC59|unpd:UNPD16261
icosyl (2E)-3-(4-hydroxy-3-methoxyphenyl)prop-2-enoate	UBNJQWYYWIBSGN-ZNTNEXAZSA-N	784661		474.3709	C30H50O4	CCCCCCCCCCCCCCCCCCCCOC(=O)\C=C\C1=CC(OC)=C(O)C=C1	Cinnamic acids and derivatives	Hydroxycinnamic acids and derivatives	1b	784661	unpd:UNPD72171|cas:133882-79-8
octadecyl 3-(4-hydroxy-3-methoxyphenyl)prop-2-enoate	SESLBPIXVOYQJJ-UHFFFAOYSA-N	844640		446.3396	C28H46O4	CCCCCCCCCCCCCCCCCCOC(=O)C=CC1=CC(OC)=C(O)C=C1	Cinnamic acids and derivatives	Hydroxycinnamic acids and derivatives	1b	844640	unpd:UNPD222008|cas:133882-77-6
5,7-dihydroxy-2-(4-hydroxy-3-methoxyphenyl)-6-methoxy-3-{[(2S,3S,4S,5S,6S)-3,4,5-trihydroxy-6-({[(2R,3S,4S,5R,6S)-3,4,5-trihydroxy-6-(hydroxymethyl)oxan-2-yl]oxy}methyl)oxan-2-yl]oxy}chromen-4-one	ZZNVCZGRNCQHCQ-IBQWGDSDSA-N	901336		670.1745	C29H34O18	COC1=C(O)C=CC(=C1)C1=C(O[C@@H]2O[C@@H](CO[C@@H]3O[C@@H](CO)[C@H](O)[C@H](O)[C@@H]3O)[C@@H](O)[C@H](O)[C@@H]2O)C(=O)C2=C(O1)C=C(O)C(OC)=C2O	Flavonoids	Flavonoid glycosides	1b	901336	unpd:UNPD169048|cas:101021-29-8
2-(3,4-dihydroxyphenyl)-5,7-dihydroxy-6-methoxy-3-{[(2R,3R,4S,5S,6R)-3,4,5-trihydroxy-6-({[(2R,3R,4R,5R,6S)-3,4,5-trihydroxy-6-methyloxan-2-yl]oxy}methyl)oxan-2-yl]oxy}chromen-4-one	MLOJYABWNDVJMG-JMQGSJJJSA-N	902102		640.1639	C28H32O17	COC1=C(O)C2=C(OC(C3=CC(O)=C(O)C=C3)=C(O[C@H]3O[C@H](CO[C@@H]4O[C@@H](C)[C@H](O)[C@@H](O)[C@H]4O)[C@@H](O)[C@H](O)[C@H]3O)C2=O)C=C1O	Flavonoids	Flavonoid glycosides	1b	902102	unpd:UNPD186720
Kaempferol 3-glycosides; 3-O-[3,4-Di-O-acetyl-α-L-rhamnopyranosyl-(1→3)-2,4-di-O-acetyl-α-L-rhamnopyranosyl-(1→6)-β-D-glucopyranoside]	NQHCDXJGFHUQMQ-UHFFFAOYSA-N	909600	Camellia reticulata|Camellia semiserrata	908.258645	C41H48O23	CC1OC(OC2C(OC(C)=O)C(C)OC(OCC3OC(OC4=C(OC5=CC(O)=CC(O)=C5C4=O)C4=CC=C(O)C=C4)C(O)C(O)C3O)C2OC(C)=O)C(O)C(OC(C)=O)C1OC(C)=O	Flavonoids	Flavonoid glycosides	1b	909600	dnp:PSC05
3',4',5,7-Tetrahydroxyflavone; 3'-O-[3,4-Dihydroxy-E-cinnamoyl-(→6)-β-D-glucopyranoside]	MGURZLBJCIBBRC-QHHAFSJGNA-N	920714	Callicarpa nudiflora	610.13226	C30H26O14	OC1C(COC(=O)\C=C\C2=CC(O)=C(O)C=C2)OC(OC2=C(O)C=CC(=C2)C2=CC(=O)C3=C(O)C=C(O)C=C3O2)C(O)C1O	Flavonoids	Flavonoid glycosides	1b	920714	dnp:RFB46
3,3',4',5,7-Pentahydroxy-6-rhamnosylflavone; 7-Me ether, 3-O-β-D-glucopyranoside	HXSUAGOTPOGJDV-UHFFFAOYSA-N	929855	Frullania tamarisci	624.16904	C28H32O16	COC1=CC2=C(C(O)=C1C1OC(C)C(O)C(O)C1O)C(=O)C(OC1OC(CO)C(O)C(O)C1O)=C(O2)C1=CC(O)=C(O)C=C1	Flavonoids	Flavonoid glycosides	1b	929855	dnp:MSS58
Quercetin 3-glycosides; 3-O-[β-D-Xylopyranosyl-(1→2)-α-D-ribopyranoside]	VJNZSQOMGHLDPH-UHFFFAOYSA-N	933769	Rosa sericea	566.127175	C25H26O15	OC1COC(OC2C(O)C(O)COC2OC2=C(OC3=CC(O)=CC(O)=C3C2=O)C2=CC(O)=C(O)C=C2)C(O)C1O	Flavonoids	Flavonoid glycosides	1b	933769	dnp:QVT04
3,4',5,6,7-Pentahydroxyflavone; 6-Me ether, 3-O-[β-D-glucopyranosyl-(1→6)-β-D-glucopyranoside]	ADJQEQDJBQGWKT-UHFFFAOYSA-N	934974	Chenopodium	640.163955	C28H32O17	COC1=C(O)C2=C(OC(C3=CC=C(O)C=C3)=C(OC3OC(COC4OC(CO)C(O)C(O)C4O)C(O)C(O)C3O)C2=O)C=C1O	Flavonoids	Flavonoid glycosides	1b	934974	dnp:QPF32
3,3',4',5,5',7-Hexahydroxyflavone; 3-O-β-D-Galactopyranoside, 3'-O-β-D-xylopyranoside	PADNRTWBNUMGLI-UHFFFAOYSA-N	935487	Pteroxygonum giraldii	612.132655	C26H28O17	OCC1OC(OC2=C(OC3=CC(O)=CC(O)=C3C2=O)C2=CC(O)=C(O)C(OC3OCC(O)C(O)C3O)=C2)C(O)C(O)C1O	Flavonoids	Flavonoid glycosides	1b	935487	dnp:QTQ80
3,3',4',5,7,8-Hexahydroxyflavone; 7-O-α-L-Rhamnopyranoside, 8-O-β-D-glucopyranoside	KPCPRCRZARJYDU-UHFFFAOYSA-N	936461	Rhodiola rosea	626.148305	C27H30O17	CC1OC(OC2=C(OC3OC(CO)C(O)C(O)C3O)C3=C(C(O)=C2)C(=O)C(O)=C(O3)C2=CC(O)=C(O)C=C2)C(O)C(O)C1O	Flavonoids	Flavonoid glycosides	1b	936461	dnp:KTS64
3,3',4',5,5',7-Hexahydroxyflavone; 7-O-[α-L-Rhamnopyranosyl-(1→6)-β-D-glucopyranoside]	MASOGOGVWNFCIB-UHFFFAOYSA-N	941743	Tachigali paniculata	626.148305	C27H30O17	CC1OC(OCC2OC(OC3=CC(O)=C4C(=O)C(O)=C(OC4=C3)C3=CC(O)=C(O)C(O)=C3)C(O)C(O)C2O)C(O)C(O)C1O	Flavonoids	Flavonoid glycosides	1b	941743	dnp:MPN84
Kaempferol 3-glycosides; 3-O-[2,4,6-Tri-O-acetyl-α-L-rhamnopyranosyl-(1→3)-2,4-di-O-acetyl-α-L-rhamnopyranosyl-(1→6)-β-D-glucopyranoside]	BDSBDFMORMRKJV-UHFFFAOYSA-N	945172	Camellia semiserrata	950.26921	C43H50O24	CC1OC(OCC2OC(OC3=C(OC4=CC(O)=CC(O)=C4C3=O)C3=CC=C(O)C=C3)C(O)C(O)C2O)C(OC(C)=O)C(OC2OC(C)C(OC(C)=O)C(OC(C)=O)C2OC(C)=O)C1OC(C)=O	Flavonoids	Flavonoid glycosides	1b	945172	dnp:PSC06
3',5,7-Trihydroxy-4'-methoxyflavone; 7-O-[β-D-Glucopyranosyl-(1→2)-β-D-glucopyranosyl-(1→2)-[α-L-rhamnopyranosyl-(1→6)]-β-D-glucopyranoside]	WOECZRXKNFBVRD-UHFFFAOYSA-N	962000	Peganum nigellastrum	932.279775	C40H52O25	COC1=C(O)C=C(C=C1)C1=CC(=O)C2=C(O)C=C(OC3OC(COC4OC(C)C(O)C(O)C4O)C(O)C(O)C3OC3OC(CO)C(O)C(O)C3OC3OC(CO)C(O)C(O)C3O)C=C2O1	Flavonoids	Flavonoid glycosides	1b	962000	dnp:QLV13
1,3,5,6-Tetrahydroxyxanthone; 3-Me ether, 6-O-[β-D-xylopyranosyl-(1→6)-β-D-glucopyranoside]	OUHVQEUMCDFXRK-UHFFFAOYSA-N	962591	Swertia longifolia	568.142825	C25H28O15	COC1=CC(O)=C2C(=O)C3=C(OC2=C1)C(O)=C(OC1OC(COC2OCC(O)C(O)C2O)C(O)C(O)C1O)C=C3	Benzopyrans	1-benzopyrans	1b	962591	dnp:OXR52
3,3',4',7-Tetrahydroxyflavone; 7-O-[α-L-Rhamnopyranosyl-(1→6)-β-D-glucopyranoside]	ROKINGZIRKUMQG-UHFFFAOYSA-N	970415	Baptisia	594.158475	C27H30O15	CC1OC(OCC2OC(OC3=CC4=C(C=C3)C(=O)C(O)=C(O4)C3=CC(O)=C(O)C=C3)C(O)C(O)C2O)C(O)C(O)C1O	Flavonoids	Flavonoid glycosides	1b	970415	dnp:KSH43
Kaempferol 3-glycosides; 3-O-[4-O-Acetyl-α-L-rhamnopyranosyl-(1→2)-[α-L-rhamnopyranosyl-(1→6)]-β-D-galactopyranoside]	WZIYVRVDHAJTMI-UHFFFAOYSA-N	987143	Galega officinalis	782.22695	C35H42O20	CC1OC(OCC2OC(OC3=C(OC4=CC(O)=CC(O)=C4C3=O)C3=CC=C(O)C=C3)C(OC3OC(C)C(OC(C)=O)C(O)C3O)C(O)C2O)C(O)C(O)C1O	Flavonoids	Flavonoid glycosides	1b	987143	dnp:JOC89
Delphinidin 3-glycosides; 3-O-[α-L-Rhamnopyranosyl-(1→6)-β-D-galactopyranoside]|Delphinidin 3-glycosides; 3-O-[α-L-Rhamnopyranosyl-(1→6)-β-D-glucopyranoside]	PLKUTZNSKRWCCA-UHFFFAOYSA-O	987733	Cyathodes|Tulipa|Vinca major	611.161215	C27H31O16	CC1OC(OCC2OC(OC3=C([O+]=C4C=C(O)C=C(O)C4=C3)C3=CC(O)=C(O)C(O)=C3)C(O)C(O)C2O)C(O)C(O)C1O	Flavonoids	Flavonoid glycosides	1b	987733	dnp:KWN35
3,4',5,6,7,8-Hexahydroxyflavone; 3-O-[α-L-Rhamnopyranosyl-(1→6)-β-D-glucopyranoside]	QYGOLDXOFKERFE-UHFFFAOYSA-N	994454	Withania somnifera	626.148305	C27H30O17	CC1OC(OCC2OC(OC3=C(OC4=C(O)C(O)=C(O)C(O)=C4C3=O)C3=CC=C(O)C=C3)C(O)C(O)C2O)C(O)C(O)C1O	Flavonoids	Flavonoid glycosides	1b	994454	dnp:NKX63
5,7-dihydroxy-3-{[(2S,3R,4S,5S,6R)-3,4,5-trihydroxy-6-({[(2R,3S,4S,5R,6S)-3,4,5-trihydroxy-6-methyloxan-2-yl]oxy}methyl)oxan-2-yl]oxy}-2-(3,4,5-trihydroxyphenyl)-1λ⁴-chromen-1-ylium	PLKUTZNSKRWCCA-APLPIFCCNA-O	131596	Alstroemeria|Berberis|Cissus|Hymenocallis|Manihot|Meliosma tenuis|Musa acuminata|Ophiopogon japonicus|Petunia exserta|Petunia reitzii|Ribes nigrum|Schismatoglottis|Secale|Thaumatococcus daniellii|Tulipa	610.1534	C27H30O16	C[C@@H]1O[C@@H](OC[C@H]2O[C@@H](OC3=C([O+]=C4C=C(O)C=C(O)C4=C3)C3=CC(O)=C(O)C(O)=C3)[C@H](O)[C@@H](O)[C@@H]2O)[C@@H](O)[C@@H](O)[C@H]1O			1b	131596	knapsack:C00006708|cas:15674-58-5
3-{[(2S,3S,4S,5R,6S)-3,4-dihydroxy-6-methyl-5-{[(2S,3S,4R,5R,6S)-3,4,5-trihydroxy-6-methyloxan-2-yl]oxy}oxan-2-yl]oxy}-5-hydroxy-2-(3-hydroxy-4-methoxyphenyl)-7-methoxy-8-(3-methylbut-2-en-1-yl)chromen-4-one	NSBMHMYRKNRGCQ-HGMMUXKMNA-N	132332	Butea monosperma	690.2524	C34H42O15	COC1=C(O)C=C(C=C1)C1=C(O[C@@H]2O[C@@H](C)[C@H](O[C@@H]3O[C@@H](C)[C@H](O)[C@@H](O)[C@@H]3O)[C@@H](O)[C@@H]2O)C(=O)C2=C(O1)C(CC=C(C)C)=C(OC)C=C2O			1b	132332	knapsack:C00014008|lipid maps:LMPK12112644|cas:209166-99-4
5,7-dihydroxy-3-{[(2S,3S,4R,5S,6S)-3,4,5-trihydroxy-6-({[(2R,3R,4S,5R,6R)-3,4,5-trihydroxy-6-methyloxan-2-yl]oxy}methyl)oxan-2-yl]oxy}-2-(3,4,5-trihydroxyphenyl)chromen-4-one	QCIILLDRJZPUDI-CGEILPHONA-N	132831	Acacia dealbata|Bruguiera sexangula|Calathea|Cephalotus follicularis|Cistus|Clitoria ternatea|Geranium mascatense|Ginkgo biloba|Leptarrhena pyrolifolia|Limnanthes douglasii|Limonium gmelinii|Lithophragma|Onobrychis viciifolia|Peltophorum africanum|Ribes|Solanum|Sparganium erectum	626.1483	C27H30O17	C[C@H]1O[C@@H](OC[C@@H]2O[C@@H](OC3=C(OC4=CC(O)=CC(O)=C4C3=O)C3=CC(O)=C(O)C(O)=C3)[C@@H](O)[C@H](O)[C@@H]2O)[C@H](O)[C@@H](O)[C@H]1O			1b	132831	knapsack:C00005737|cas:41093-68-9
(2S,3S,4S,5R,6S)-6-{[2-(3-{[(2S,3R,4S,5S,6R)-6-carboxy-3,4,5-trihydroxyoxan-2-yl]oxy}-4-{[(2S,3S,4R,5S,6S)-6-carboxy-3,4,5-trihydroxyoxan-2-yl]oxy}phenyl)-5-hydroxy-4-oxochromen-7-yl]oxy}-3,4,5-trihydroxyoxane-2-carboxylic acid	NNXAVSQPQYOEPA-JCVBDSOZNA-N	133001	Marchantia polymorpha	814.144	C33H34O24	O[C@@H]1[C@@H](O)[C@H](OC2=CC(O)=C3C(=O)C=C(OC3=C2)C2=CC(O[C@@H]3O[C@H]([C@@H](O)[C@H](O)[C@H]3O)C(O)=O)=C(O[C@@H]3O[C@@H]([C@@H](O)[C@@H](O)[C@@H]3O)C(O)=O)C=C2)O[C@@H]([C@H]1O)C(O)=O	Flavonoids	Flavonoid glycosides	1b	133001	knapsack:C00004311|lipid maps:LMPK12110686|unpd:UNPD150467|cas:53965-10-9
2-(3,4-dihydroxyphenyl)-5,7,8-trihydroxy-3-{[(2S,3R,4R,5S,6R)-3,4,5-trihydroxy-6-({[(2R,3R,4S,5R,6S)-3,4,5-trihydroxy-6-methyloxan-2-yl]oxy}methyl)oxan-2-yl]oxy}chromen-4-one	ULRCWZOYADTIMQ-QVYDPPKWNA-N	133328	Erica cinerea	626.1483	C27H30O17	C[C@@H]1O[C@@H](OC[C@H]2O[C@@H](OC3=C(OC4=C(C(O)=CC(O)=C4O)C3=O)C3=CC(O)=C(O)C=C3)[C@H](O)[C@H](O)[C@@H]2O)[C@H](O)[C@@H](O)[C@H]1O			1b	133328	knapsack:C00005692|lipid maps:LMPK12113181|cas:153478-06-9
3-{[(2S,3S,4S,5R,6S)-4,5-dihydroxy-3-{[(2S,3R,4R,5S,6S)-3,4,5-trihydroxy-6-(hydroxymethyl)oxan-2-yl]oxy}-6-({[(2R,3R,4S,5R,6R)-3,4,5-trihydroxy-6-methyloxan-2-yl]oxy}methyl)oxan-2-yl]oxy}-5,7-dihydroxy-2-(4-hydroxy-3-methoxyphenyl)chromen-4-one	IPNYNJAPZARORI-NCQNVFDHNA-N	133339	Calotropis gigantea	786.2219	C34H42O21	COC1=C(O)C=CC(=C1)C1=C(O[C@@H]2O[C@@H](CO[C@@H]3O[C@H](C)[C@H](O)[C@H](O)[C@H]3O)[C@H](O)[C@H](O)[C@@H]2O[C@@H]2O[C@@H](CO)[C@@H](O)[C@@H](O)[C@H]2O)C(=O)C2=C(O)C=C(O)C=C2O1			1b	133339	knapsack:C00005572|cas:144606-94-0
3-{[(2S,3R,4S,5R,6R)-6-({[(2R,3R,4S,5S,6R)-3,5-dihydroxy-6-methyl-4-{[(2S,3R,4S,5S,6R)-3,4,5-trihydroxy-6-(hydroxymethyl)oxan-2-yl]oxy}oxan-2-yl]oxy}methyl)-3,4,5-trihydroxyoxan-2-yl]oxy}-2-(3,4-dihydroxyphenyl)-5,7-dihydroxychromen-4-one	XEFNBVWDOQCMSG-VOIUDVERNA-N	133653	Camellia sinensis	772.2062	C33H40O21	C[C@H]1O[C@@H](OC[C@H]2O[C@@H](OC3=C(OC4=CC(O)=CC(O)=C4C3=O)C3=CC(O)=C(O)C=C3)[C@H](O)[C@@H](O)[C@H]2O)[C@H](O)[C@@H](O[C@@H]2O[C@H](CO)[C@@H](O)[C@H](O)[C@H]2O)[C@H]1O			1b	133653	knapsack:C00005439|cas:134953-93-8
[(2R,3S,4S,5R,6S)-6-{[2-(3,4-dihydroxyphenyl)-3,5-dihydroxy-4-oxochromen-7-yl]oxy}-3,4,5-trihydroxyoxan-2-yl]methyl acetate	VCENEKCOSRMNSZ-UFROUNSFNA-N	133748	Carthamus tinctorius	506.106	C23H22O13	CC(=O)OC[C@H]1O[C@@H](OC2=CC(O)=C3C(OC(=C(O)C3=O)C3=CC(O)=C(O)C=C3)=C2)[C@H](O)[C@@H](O)[C@@H]1O			1b	133748	knapsack:C00013868|lipid maps:LMPK12110566|cas:72659-74-6
5,7-dihydroxy-2-(3-methoxy-4-{[(2S,3S,4S,5R,6R)-3,4,5-trihydroxy-6-methyloxan-2-yl]oxy}phenyl)-3-{[(2S,3R,4R,5R,6R)-3,4,5-trihydroxy-6-({[(2R,3R,4S,5R,6R)-3,4,5-trihydroxy-6-methyloxan-2-yl]oxy}methyl)oxan-2-yl]oxy}chromen-4-one	YJJATMIYFDTODI-RUDVXNKONA-N	133857	Cucurbita pepo	770.2269	C34H42O20	COC1=C(O[C@@H]2O[C@H](C)[C@H](O)[C@H](O)[C@@H]2O)C=CC(=C1)C1=C(O[C@@H]2O[C@H](CO[C@@H]3O[C@H](C)[C@H](O)[C@H](O)[C@H]3O)[C@H](O)[C@@H](O)[C@H]2O)C(=O)C2=C(O)C=C(O)C=C2O1			1b	133857	knapsack:C00005585|cas:81053-13-6
[(2R,3S,4S,5R,6S)-6-{[(2R,3R,4R,5S,6S)-3,5-dihydroxy-2-{[5-hydroxy-2-(4-hydroxyphenyl)-4-oxo-3-{[(2S,3R,4S,5S,6R)-3,4,5-trihydroxy-6-(hydroxymethyl)oxan-2-yl]oxy}chromen-7-yl]oxy}-6-methyloxan-4-yl]oxy}-3,4,5-trihydroxyoxan-2-yl]methyl (2E)-3-(3,4-dihydroxyphenyl)prop-2-enoate	ZFAHFNHITMYOLF-ILIZHIDSNA-N	134057	Aconitum napellus	918.243	C42H46O23	C[C@@H]1O[C@H](OC2=CC(O)=C3C(OC(C4=CC=C(O)C=C4)=C(O[C@@H]4O[C@H](CO)[C@@H](O)[C@H](O)[C@H]4O)C3=O)=C2)[C@H](O)[C@H](O[C@@H]2O[C@H](COC(=O)\C=C\C3=CC(O)=C(O)C=C3)[C@@H](O)[C@H](O)[C@H]2O)[C@H]1O	Flavonoids	Flavonoid glycosides	1b	134057	knapsack:C00011159|cas:352644-38-3
5-hydroxy-2-(3-hydroxy-4-{[(2S,3R,4S,5S,6R)-3,4,5-trihydroxy-6-(hydroxymethyl)oxan-2-yl]oxy}phenyl)-7-methoxy-3-{[(2S,3R,4R,5R,6S)-3,4,5-trihydroxy-6-(hydroxymethyl)oxan-2-yl]oxy}chromen-4-one	XWTATYGHKPSGBV-JWNOZATCNA-N	134719	Anthyllis	640.1639	C28H32O17	COC1=CC(O)=C2C(=O)C(O[C@@H]3O[C@@H](CO)[C@H](O)[C@@H](O)[C@H]3O)=C(OC2=C1)C1=CC(O)=C(O[C@@H]2O[C@H](CO)[C@@H](O)[C@H](O)[C@H]2O)C=C1			1b	134719	knapsack:C00005517|lipid maps:LMPK12112603
Isorhamnetin 3-glycosides; 3-O-[α-D-Lyxopyranosyl-(1→2)-β-D-glucopyranoside]|Isorhamnetin 3-glycosides; 3-O-[α-L-Arabinopyranosyl-(1→6)-β-D-glucopyranoside]|Isorhamnetin 3-glycosides; 3-O-[β-D-Xylopyranosyl-(1→6)-β-D-glucopyranoside]	HIRWMGZVIYIRJM-UHFFFAOYSA-N	136590	Cistus ladanifer|Festuca|Hippophae rhamnoides|Nelumbo nucifera|Papaver orientale	610.15339	C27H30O16	COC1=C(O)C=CC(=C1)C1=C(OC2OC(COC3OCC(O)C(O)C3O)C(O)C(O)C2O)C(=O)C2=C(O)C=C(O)C=C2O1	Flavonoids	Flavonoid glycosides	1b	136590	dnp:KQZ35|hmdb:HMDB0040490|knapsack:C00005541|cas:142905-19-9|foodb:FDB020250|pubchem cid:74977613
2-(3,4-dihydroxyphenyl)-5,7-dihydroxy-3-{[(2S,3S,4R,5S,6R)-3,4,5-trihydroxy-6-({[(2R,3R,4S,5R,6S)-3,4,5-trihydroxy-6-(hydroxymethyl)oxan-2-yl]oxy}methyl)oxan-2-yl]oxy}chromen-4-one	FDRQPMVGJOQVTL-ZISVGTBGNA-N	136930	Juniperus|Lasthenia|Vicia faba	626.1483	C27H30O17	OC[C@@H]1O[C@@H](OC[C@H]2O[C@@H](OC3=C(OC4=CC(O)=CC(O)=C4C3=O)C3=CC(O)=C(O)C=C3)[C@@H](O)[C@H](O)[C@@H]2O)[C@H](O)[C@@H](O)[C@H]1O			1b	136930	knapsack:C00005408|cas:94595-85-4
[(2R,3S,4S,5R,6S)-6-{[(2S,3R,4S,5R,6S)-2-{[5,7-dihydroxy-2-(4-hydroxyphenyl)-4-oxochromen-3-yl]oxy}-4,5-dihydroxy-6-(hydroxymethyl)oxan-3-yl]oxy}-3,4,5-trihydroxyoxan-2-yl]methyl (2E)-3-(4-hydroxy-3-methoxyphenyl)prop-2-enoate	ZVSLMENFANKRLA-STTLXNAPNA-N	137635	Hedyotis	786.2007	C37H38O19	COC1=C(O)C=CC(\C=C\C(=O)OC[C@H]2O[C@@H](O[C@H]3[C@H](OC4=C(OC5=CC(O)=CC(O)=C5C4=O)C4=CC=C(O)C=C4)O[C@@H](CO)[C@H](O)[C@@H]3O)[C@H](O)[C@@H](O)[C@@H]2O)=C1			1b	137635	knapsack:C00013784|cas:284677-05-0
3-{[(2S,3R,4S,5R,6S)-3,5-dihydroxy-6-(hydroxymethyl)-4-{[(2S,3R,4S,5S,6R)-3,4,5-trihydroxy-6-(hydroxymethyl)oxan-2-yl]oxy}oxan-2-yl]oxy}-2-(3,4-dihydroxyphenyl)-5,7-dihydroxy-1λ⁴-chromen-1-ylium	YXBNLEZVGITYGW-WYCCCPRLNA-O	138548	Allium cepa	610.1534	C27H30O16	OC[C@H]1O[C@@H](O[C@H]2[C@H](O)[C@H](CO)O[C@@H](OC3=C([O+]=C4C=C(O)C=C(O)C4=C3)C3=CC(O)=C(O)C=C3)[C@@H]2O)[C@H](O)[C@@H](O)[C@@H]1O			1b	138548	knapsack:C00006659|cas:214424-04-1
(2R,3S,4S,5R,6S)-6-{[(2S,3R,4R,5R,6R)-2-{[5,7-dihydroxy-2-(4-hydroxyphenyl)-4-oxochromen-3-yl]oxy}-4,5-dihydroxy-6-({[(2R,3S,4R,5R,6R)-3,4,5-trihydroxy-6-methyloxan-2-yl]oxy}methyl)oxan-3-yl]oxy}-4,5-dihydroxy-2-methyloxan-3-yl acetate	WZIYVRVDHAJTMI-NTWPHXHGNA-N	138633	Galega officinalis	782.2269	C35H42O20	C[C@H]1O[C@@H](OC[C@H]2O[C@@H](OC3=C(OC4=CC(O)=CC(O)=C4C3=O)C3=CC=C(O)C=C3)[C@H](O[C@@H]3O[C@H](C)[C@@H](OC(C)=O)[C@@H](O)[C@H]3O)[C@H](O)[C@H]2O)[C@@H](O)[C@H](O)[C@H]1O			1b	138633	knapsack:C00013794|cas:263368-71-4
Delphinidin 3,5-diglycosides; 3-O-α-L-Rhamnopyranoside, 5-O-β-D-glucopyranoside	IEMQNRLOUXMJQV-UHFFFAOYSA-O	138982	Lathyrus|Pisum	611.161215	C27H31O16	CC1OC(OC2=C([O+]=C3C=C(O)C=C(OC4OC(CO)C(O)C(O)C4O)C3=C2)C2=CC(O)=C(O)C(O)=C2)C(O)C(O)C1O	Flavonoids	Flavonoid glycosides	1b	138982	dnp:KWN40|hmdb:HMDB0038002|knapsack:C00006710|cas:53925-31-8|foodb:FDB017199
[(2S,3S,4S,5S,6S)-6-{[(2S,3R,4S,5S,6R)-2-{[5,8-dihydroxy-2-(4-hydroxyphenyl)-4-oxochromen-7-yl]oxy}-4,5-dihydroxy-6-(hydroxymethyl)oxan-3-yl]oxy}-3,4,5-trihydroxyoxan-2-yl]methyl acetate	WINFSIMEBFWGGD-XYGCPCIJNA-N	139312	Stachys recta	652.1639	C29H32O17	CC(=O)OC[C@@H]1O[C@@H](O[C@@H]2[C@@H](O)[C@H](O)[C@@H](CO)O[C@H]2OC2=C(O)C3=C(C(O)=C2)C(=O)C=C(O3)C2=CC=C(O)C=C2)[C@@H](O)[C@@H](O)[C@@H]1O			1b	139312	knapsack:C00004249|lipid maps:LMPK12111344|unpd:UNPD131393|cas:80666-75-7
4',5,7-Trihydroxy-3',5'-dimethoxyflavone; 7-O-[4-Hydroxy-3-methoxy-E-cinnamoyl-(→2)-β-D-glucuronopyranosyl-(1→2)-β-D-glucuronopyranoside]	JYRTYJUTHIUANS-FNORWQNLSA-N	149530	Medicago sativa	858.18548	C39H38O22	COC1=CC(=CC(OC)=C1O)C1=CC(=O)C2=C(O)C=C(OC3OC(C(O)C(O)C3OC3OC(C(O)C(O)C3OC(=O)\C=C\C3=CC(OC)=C(O)C=C3)C(O)=O)C(O)=O)C=C2O1	Flavonoids	Flavonoid glycosides	1b	149530	dnp:MCH83|hmdb:HMDB0039906|foodb:FDB019567
4',5,7-Trihydroxy-3'-methoxyflavone; 7-O-[4-Hydroxy-3-methoxycinnamoyl-(→2)-β-D-glucuronopyranosyl-(1→2)-β-D-glucuronopyranoside]	CQSOKHCNRZFEOH-XBXARRHUSA-N	152766	Medicago sativa	828.174915	C38H36O21	COC1=C(O)C=CC(\C=C\C(=O)OC2C(OC3C(OC4=CC(O)=C5C(=O)C=C(OC5=C4)C4=CC(OC)=C(O)C=C4)OC(C(O)C3O)C(O)=O)OC(C(O)C2O)C(O)=O)=C1	Flavonoids	Flavonoid glycosides	1b	152766	dnp:MCK20|hmdb:HMDB0039932|knapsack:C00013680|cas:380468-53-1|foodb:FDB019594
3,4',5,7-Tetrahydroxy-3',6-dimethoxyflavone; 3-O-[β-D-Glucopyranosyl-(1→6)-β-D-glucopyranoside]	ZZNVCZGRNCQHCQ-UHFFFAOYSA-N	153085	Spinacia oleracea	670.17452	C29H34O18	COC1=C(O)C=CC(=C1)C1=C(OC2OC(COC3OC(CO)C(O)C(O)C3O)C(O)C(O)C2O)C(=O)C2=C(O1)C=C(O)C(OC)=C2O	Flavonoids	Flavonoid glycosides	1b	153085	dnp:KRL84|hmdb:HMDB0037469|knapsack:C00005668|cas:101021-29-8|foodb:FDB016534|phenol explorer compound:361
[(2R,3S,4S,5S,6S)-6-{[(2S,3S,4S,5S,6R)-2-{[2-(3,4-dihydroxyphenyl)-5,6-dihydroxy-4-oxochromen-7-yl]oxy}-4,5-dihydroxy-6-(hydroxymethyl)oxan-3-yl]oxy}-3,4,5-trihydroxyoxan-2-yl]methyl (2E)-3-(3,4-dihydroxyphenyl)prop-2-enoate	QPYDCJVVRNLLMG-AYTHQGHYNA-N	153250	Globularia	788.18	C36H36O20	OC[C@H]1O[C@@H](OC2=C(O)C(O)=C3C(=O)C=C(OC3=C2)C2=CC(O)=C(O)C=C2)[C@@H](O[C@@H]2O[C@H](COC(=O)\C=C\C3=CC(O)=C(O)C=C3)[C@@H](O)[C@H](O)[C@@H]2O)[C@@H](O)[C@@H]1O	Flavonoids	Flavonoid glycosides	1b	153250	knapsack:C00004397|cas:113720-07-3
3-{[(2S,3S,4R,5S,6S)-6-({[(2R,3R,4R,5R,6S)-3,4-dihydroxy-5-{[3-(4-hydroxyphenyl)prop-2-enoyl]oxy}-6-methyloxan-2-yl]oxy}methyl)-3,4,5-trihydroxyoxan-2-yl]oxy}-2-(3,4-dihydroxyphenyl)-7-hydroxy-5-{[(2S,3S,4S,5S,6R)-3,4,5-trihydroxy-6-(hydroxymethyl)oxan-2-yl]oxy}-1λ⁴-chromen-1-ylium	XSOXQXPLSCSJPY-UHFFFAOYNA-O	153516	Petunia|Solanum tuberosum	902.2481	C42H46O22	C[C@@H]1O[C@@H](OC[C@@H]2O[C@@H](OC3=C([O+]=C4C=C(O)C=C(O[C@@H]5O[C@H](CO)[C@@H](O)[C@H](O)[C@@H]5O)C4=C3)C3=CC(O)=C(O)C=C3)[C@@H](O)[C@H](O)[C@@H]2O)[C@H](O)[C@@H](O)[C@H]1OC(=O)C=CC1=CC=C(O)C=C1			1b	153516	knapsack:C00006855|cas:135558-27-9
3-{[(2S,3R,4R,5S,6S)-6-{[5,7-dihydroxy-4-oxo-2-(3,4,5-trihydroxyphenyl)chromen-3-yl]oxy}-4,5-dihydroxy-2-methyloxan-3-yl]oxy}-3-oxopropanoic acid	CWVUNPMLIASKAC-ZPSKXPDVNA-N	153948	Ribes alpinum	550.0959	C24H22O15	C[C@@H]1O[C@@H](OC2=C(OC3=CC(O)=CC(O)=C3C2=O)C2=CC(O)=C(O)C(O)=C2)[C@@H](O)[C@@H](O)[C@H]1OC(=O)CC(O)=O			1b	153948	knapsack:C00013969|cas:354527-07-4
[1-hydroxy-3-(4-hydroxyphenyl)prop-2-en-1-ylidene]({[(2S,3S,4S,5R,6S)-3,4,5-trihydroxy-6-{[2-(4-hydroxy-3-{[(2S,3R,4S,5S,6R)-3,4,5-trihydroxy-6-({[3-(4-hydroxyphenyl)prop-2-enoyl]oxy}methyl)oxan-2-yl]oxy}-5-{[(2S,3S,4R,5S,6R)-3,4,5-trihydroxy-6-({[3-(4-hydroxyphenyl)prop-2-enoyl]oxy}methyl)oxan-2-yl]oxy}phenyl)-5-oxo-3-{[(2S,3R,4S,5S,6R)-3,4,5-trihydroxy-6-(hydroxymethyl)oxan-2-yl]oxy}chromen-7-yl]oxy}oxan-2-yl]methyl})oxidanium	LZMJIHMTGPMNTM-WVWZPIQFNA-O	153950	Dianella nigra|Dianella tasmanica	1388.3643	C66H68O33	OC[C@H]1O[C@@H](OC2=C(OC3=CC(O[C@@H]4O[C@@H](C[O+]=C(O)C=CC5=CC=C(O)C=C5)[C@@H](O)[C@H](O)[C@H]4O)=CC(=O)C3=C2)C2=CC(O[C@@H]3O[C@H](COC(=O)C=CC4=CC=C(O)C=C4)[C@@H](O)[C@@H](O)[C@@H]3O)=C(O)C(O[C@@H]3O[C@H](COC(=O)C=CC4=CC=C(O)C=C4)[C@@H](O)[C@H](O)[C@H]3O)=C2)[C@H](O)[C@@H](O)[C@@H]1O			1b	153950	knapsack:C00011104|cas:395680-64-5
2-(3-{[(2S,3S,4S)-3,4-dihydroxy-4-(hydroxymethyl)oxolan-2-yl]oxy}-4-hydroxyphenyl)-5,7-dihydroxy-3-{[(2S,3R,4S,5R,6R)-3,4,5-trihydroxy-6-({[(2R,3S,4R,5R,6S)-3,4,5-trihydroxy-6-methyloxan-2-yl]oxy}methyl)oxan-2-yl]oxy}chromen-4-one	BXTILNZWGBBYCX-LVUIGQASNA-N	153963	Plantago ovata	742.1956	C32H38O20	C[C@@H]1O[C@@H](OC[C@H]2O[C@@H](OC3=C(OC4=CC(O)=CC(O)=C4C3=O)C3=CC(O[C@@H]4OC[C@@](O)(CO)[C@@H]4O)=C(O)C=C3)[C@H](O)[C@@H](O)[C@H]2O)[C@@H](O)[C@H](O)[C@H]1O	Flavonoids	Flavonoid glycosides	1b	153963	knapsack:C00013855|cas:420825-83-8
3-{[(2S,3R,4S,5S,6R)-6-({[(2R,3S,4S,5R,6R)-3,4-dihydroxy-6-methyl-5-{[(2S,3S,4R,5R,6S)-3,4,5-trihydroxy-6-methyloxan-2-yl]oxy}oxan-2-yl]oxy}methyl)-3,4,5-trihydroxyoxan-2-yl]oxy}-5,6,7,8-tetrahydroxy-2-(4-hydroxy-3-methoxyphenyl)chromen-4-one	OQUUNYOYXYBINW-AIFIVAMNNA-N	154345	Eschscholzia californica	802.2168	C34H42O22	COC1=C(O)C=CC(=C1)C1=C(O[C@@H]2O[C@H](CO[C@@H]3O[C@H](C)[C@H](O[C@@H]4O[C@@H](C)[C@H](O)[C@@H](O)[C@@H]4O)[C@@H](O)[C@@H]3O)[C@@H](O)[C@H](O)[C@H]2O)C(=O)C2=C(O)C(O)=C(O)C(O)=C2O1			1b	154345	knapsack:C00013989|lipid maps:LMPK12113324|unpd:UNPD82506|cas:228575-23-3
(2S,3R,4S,5S,6S)-2-[(3-{[(2S,3S,4R)-3,4-dihydroxy-4-(hydroxymethyl)oxolan-2-yl]oxy}-5-hydroxy-2-(4-hydroxyphenyl)-4-oxochromen-7-yl)oxy]-4,5-dihydroxy-6-({[(2S,3S,4R,5R,6S)-3,4,5-trihydroxy-6-methyloxan-2-yl]oxy}methyl)oxan-3-yl (2E)-3-(3,4-dihydroxyphenyl)prop-2-enoate	AUTADROYLXMWLA-LAVDUGODNA-N	155072	Silphium perfoliatum	888.2324	C41H44O22	C[C@@H]1O[C@H](OC[C@@H]2O[C@@H](OC3=CC(O)=C4C(=O)C(O[C@@H]5OC[C@](O)(CO)[C@@H]5O)=C(OC4=C3)C3=CC=C(O)C=C3)[C@H](OC(=O)\C=C\C3=CC(O)=C(O)C=C3)[C@@H](O)[C@@H]2O)[C@@H](O)[C@H](O)[C@H]1O	Flavonoids	Flavonoid glycosides	1b	155072	knapsack:C00013801|cas:474779-40-3
[(2R,3S,4S,5R,6S)-6-{[(2S,3R,4R,5S,6R)-2-{[(2S,3R,4S,5S,6R)-2-{[2-(3,4-dihydroxyphenyl)-5,7-dihydroxy-4-oxochromen-3-yl]oxy}-4,5-dihydroxy-6-(hydroxymethyl)oxan-3-yl]oxy}-4,5-dihydroxy-6-(hydroxymethyl)oxan-3-yl]oxy}-3,4,5-trihydroxyoxan-2-yl]methyl (2E)-3-(4-hydroxyphenyl)prop-2-enoate	FMSINIOOEFEVRZ-JPRDIUNVNA-N	155431	Pisum sativum	934.2379	C42H46O24	OC[C@H]1O[C@@H](O[C@@H]2[C@@H](O)[C@H](O)[C@@H](CO)O[C@H]2OC2=C(OC3=CC(O)=CC(O)=C3C2=O)C2=CC(O)=C(O)C=C2)[C@H](O[C@@H]2O[C@H](COC(=O)\C=C\C3=CC=C(O)C=C3)[C@@H](O)[C@H](O)[C@H]2O)[C@H](O)[C@@H]1O			1b	155431	knapsack:C00005985|cas:167638-65-5
(2S,3S,4R,5S,6S)-6-{[5,7-dihydroxy-2-(4-hydroxy-3,5-dimethoxyphenyl)-4-oxochromen-3-yl]oxy}-3,4,5-trihydroxyoxane-2-carboxylic acid	DIWWVZPWHQBEMJ-NMYXUETCNA-N	155503	Philydrum lanuginosum	522.101	C23H22O14	COC1=CC(=CC(OC)=C1O)C1=C(O[C@@H]2O[C@@H]([C@@H](O)[C@@H](O)[C@@H]2O)C(O)=O)C(=O)C2=C(O)C=C(O)C=C2O1			1b	155503	knapsack:C00005779|lipid maps:LMPK12112495
2-(3,4-dihydroxyphenyl)-7-hydroxy-5-methoxy-3-{[(2S,3R,4S,5R,6R)-3,4,5-trihydroxy-6-({[(2R,3R,4S,5R,6S)-3,4,5-trihydroxy-6-methyloxan-2-yl]oxy}methyl)oxan-2-yl]oxy}chromen-4-one	ZQGOPIYRGSTAIY-JLQPFEQCNA-N	155505	Carya|Rhododendron simsii	624.169	C28H32O16	COC1=C2C(=O)C(O[C@@H]3O[C@H](CO[C@@H]4O[C@@H](C)[C@H](O)[C@H](O)[C@H]4O)[C@H](O)[C@H](O)[C@H]3O)=C(OC2=CC(O)=C1)C1=CC(O)=C(O)C=C1			1b	155505	knapsack:C00005502|cas:63764-79-4
[(2R,3S,4S,5R,6S)-6-{[2-(3,4-dihydroxyphenyl)-5-hydroxy-4-oxo-7-{[(2S,3S,4R,5R,6R)-3,4,5-trihydroxy-6-methyloxan-2-yl]oxy}chromen-3-yl]oxy}-3,4-dihydroxy-5-{[(2S,3S,4S,5S,6S)-3,4,5-trihydroxy-6-(hydroxymethyl)oxan-2-yl]oxy}oxan-2-yl]methyl (2E)-3-(4-hydroxyphenyl)prop-2-enoate	YYBUGTDXSVDSBB-VCOYJWEONA-N	155830	Aconitum napellus	918.243	C42H46O23	C[C@H]1O[C@@H](OC2=CC(O)=C3C(OC(C4=CC(O)=C(O)C=C4)=C(O[C@@H]4O[C@H](COC(=O)\C=C\C5=CC=C(O)C=C5)[C@@H](O)[C@H](O)[C@H]4O[C@@H]4O[C@@H](CO)[C@@H](O)[C@H](O)[C@@H]4O)C3=O)=C2)[C@@H](O)[C@H](O)[C@H]1O	Flavonoids	Flavonoid glycosides	1b	155830	knapsack:C00013886|cas:342620-95-5
2-(3,4-dihydroxyphenyl)-5-hydroxy-6-methoxy-3,7-bis({[(2S,3R,4S,5S,6R)-3,4,5-trihydroxy-6-(hydroxymethyl)oxan-2-yl]oxy})chromen-4-one	LFEVAVXNEAXTBG-LCQDUQQVNA-N	156737	Arnica montana|Lasthenia conjugens|Lasthenia fremontii	656.1589	C28H32O18	COC1=C(O[C@@H]2O[C@H](CO)[C@@H](O)[C@H](O)[C@H]2O)C=C2OC(C3=CC(O)=C(O)C=C3)=C(O[C@@H]3O[C@H](CO)[C@@H](O)[C@H](O)[C@H]3O)C(=O)C2=C1O	Flavonoids	Flavonoid glycosides	1b	156737	knapsack:C00005648|lipid maps:LMPK12112895|unpd:UNPD192752|cas:33530-68-6
3-{[(2S,3R,4S,5R,6R)-4,5-dihydroxy-6-(hydroxymethyl)-3-{[(2S,3R,4S,5R)-3,4,5-trihydroxyoxan-2-yl]oxy}oxan-2-yl]oxy}-5,7-dihydroxy-2-(4-methoxy-3-{[(2S,3R,4S,5R,6R)-3,4,5-trihydroxy-6-(hydroxymethyl)oxan-2-yl]oxy}phenyl)chromen-4-one	LXYLKQLCIVSEGM-UFFXGWEQNA-N	157168	Aesculus chinensis	772.2062	C33H40O21	COC1=C(O[C@@H]2O[C@H](CO)[C@H](O)[C@H](O)[C@H]2O)C=C(C=C1)C1=C(O[C@@H]2O[C@H](CO)[C@H](O)[C@H](O)[C@H]2O[C@@H]2OC[C@@H](O)[C@H](O)[C@H]2O)C(=O)C2=C(O)C=C(O)C=C2O1			1b	157168	knapsack:C00043249|cas:694489-77-5
3-{[(2S,3R,4S,5S,6S)-4,5-dihydroxy-6-(hydroxymethyl)-3-{[(2S,3S,4R,5R,6S)-3,4,5-trihydroxy-6-methyloxan-2-yl]oxy}oxan-2-yl]oxy}-2-(3,4-dihydroxyphenyl)-5,7-dihydroxy-1λ⁴-chromen-1-ylium	MODDEUXQZZTKNN-OQRKVKFYNA-O	160071	Podocarpus nivalis|Podocarpus totara	594.1585	C27H30O15	C[C@@H]1O[C@@H](O[C@H]2[C@H](OC3=C([O+]=C4C=C(O)C=C(O)C4=C3)C3=CC(O)=C(O)C=C3)O[C@@H](CO)[C@@H](O)[C@@H]2O)[C@@H](O)[C@H](O)[C@H]1O			1b	160071	knapsack:C00006661|cas:54947-80-7
2-(3,4-dihydroxyphenyl)-3-hydroxy-7-{[(2S,3R,4S,5S,6R)-3,4,5-trihydroxy-6-({[(2R,3R,4S,5R,6R)-3,4,5-trihydroxy-6-methyloxan-2-yl]oxy}methyl)oxan-2-yl]oxy}chromen-4-one	ROKINGZIRKUMQG-FZJNIUSTNA-N	161079	Baptisia lecontei|Baptisia simplicifolia|Baptisia sphaerocarpa	594.1585	C27H30O15	C[C@H]1O[C@@H](OC[C@H]2O[C@@H](OC3=CC4=C(C=C3)C(=O)C(O)=C(O4)C3=CC(O)=C(O)C=C3)[C@H](O)[C@@H](O)[C@@H]2O)[C@H](O)[C@@H](O)[C@H]1O			1b	161079	knapsack:C00005304|cas:27576-44-9
(2S,3S,4S,5R,6R)-6-{[(2S,3R,4S,5R,6S)-6-{[5,7-dihydroxy-2-(4-hydroxyphenyl)-4-oxochromen-3-yl]oxy}-3,4,5-trihydroxyoxan-2-yl]methoxy}-5-hydroxy-2-methyl-4-{[(2S,3R,4S,5R,6R)-3,4,5-trihydroxy-6-methyloxan-2-yl]oxy}oxan-3-yl acetate	QLIZRNPMFYPDOG-GETQGYOVNA-N	164082	Rhamnus thymifolius	782.2269	C35H42O20	C[C@H]1O[C@@H](O[C@H]2[C@@H](O)[C@H](OC[C@@H]3O[C@@H](OC4=C(OC5=CC(O)=CC(O)=C5C4=O)C4=CC=C(O)C=C4)[C@H](O)[C@@H](O)[C@H]3O)O[C@@H](C)[C@@H]2OC(C)=O)[C@H](O)[C@@H](O)[C@H]1O			1b	164082	knapsack:C00005903|cas:154623-30-0
(2S,3R,4S,5R,6S)-4,5-dihydroxy-2-{[5-hydroxy-2-(4-hydroxyphenyl)-4-oxo-7-{[(2S,3R,4S,5S,6R)-3,4,5-trihydroxy-6-(hydroxymethyl)oxan-2-yl]oxy}chromen-3-yl]oxy}-6-(hydroxymethyl)oxan-3-yl (2E)-3-(4-hydroxyphenyl)prop-2-enoate	SOPVQGCZAWJHCX-INHHJVAWNA-N	164390	Ononis vaginalis	756.1902	C36H36O18	OC[C@H]1O[C@@H](OC2=CC(O)=C3C(OC(C4=CC=C(O)C=C4)=C(O[C@@H]4O[C@@H](CO)[C@H](O)[C@H](O)[C@H]4OC(=O)\C=C\C4=CC=C(O)C=C4)C3=O)=C2)[C@H](O)[C@@H](O)[C@@H]1O	Flavonoids	Flavonoid glycosides	1b	164390	knapsack:C00019440|cas:717883-32-4
[(2R,3S,4R,5R,6S)-3,4,5-trihydroxy-6-{[5-hydroxy-2-(4-hydroxyphenyl)-4-oxo-7-{[(2S,3R,4S,5S,6R)-3,4,5-trihydroxy-6-(hydroxymethyl)oxan-2-yl]oxy}chromen-3-yl]oxy}oxan-2-yl]methyl (2E)-3-(4-hydroxyphenyl)prop-2-enoate	ICHAVOGAOVFEKK-QYMNUTCGNA-N	166709	Anaphalis contorta|Lotus	756.1902	C36H36O18	OC[C@H]1O[C@@H](OC2=CC(O)=C3C(OC(C4=CC=C(O)C=C4)=C(O[C@@H]4O[C@H](COC(=O)\C=C\C5=CC=C(O)C=C5)[C@@H](O)[C@@H](O)[C@H]4O)C3=O)=C2)[C@H](O)[C@@H](O)[C@@H]1O	Flavonoids	Flavonoid glycosides	1b	166709	knapsack:C00005892|cas:149035-81-4
3-{[(2S,3R,4S,5S,6R)-3,5-dihydroxy-6-(hydroxymethyl)-4-{[(2S,3R,4S,5S,6R)-3,4,5-trihydroxy-6-(hydroxymethyl)oxan-2-yl]oxy}oxan-2-yl]oxy}-5-hydroxy-2-(4-hydroxy-3-methoxyphenyl)-6,7-dimethoxychromen-4-one	IBJYUBBWXDGEMB-SQMUGWTNNA-N	167913	Eupatorium	684.1902	C30H36O18	COC1=C(O)C=CC(=C1)C1=C(O[C@@H]2O[C@H](CO)[C@H](O)[C@H](O[C@@H]3O[C@H](CO)[C@@H](O)[C@H](O)[C@H]3O)[C@H]2O)C(=O)C2=C(O)C(OC)=C(OC)C=C2O1			1b	167913	knapsack:C00013958|lipid maps:LMPK12112972
5,7-dihydroxy-2-(4-hydroxy-3-methoxyphenyl)-6-methoxy-3-{[(2S,3R,4S,5S,6R)-3,4,5-trihydroxy-6-({[(2R,3R,4S,5S,6R)-3,4,5-trihydroxy-6-(hydroxymethyl)oxan-2-yl]oxy}methyl)oxan-2-yl]oxy}chromen-4-one	ZZNVCZGRNCQHCQ-SGDRJTHCNA-N	169135	Spinacia oleracea	670.1745	C29H34O18	COC1=C(O)C=CC(=C1)C1=C(O[C@@H]2O[C@H](CO[C@@H]3O[C@H](CO)[C@@H](O)[C@H](O)[C@H]3O)[C@@H](O)[C@H](O)[C@H]2O)C(=O)C2=C(O1)C=C(O)C(OC)=C2O			1b	169135	knapsack:C00005668|cas:101021-29-8
cyanin	RDFLLVCQYHQOBU-UMNGYBOENA-O	171841	Cyclamen persicum|Punica granatum	610.1534	C27H30O16	OC[C@H]1O[C@@H](OC2=CC(O)=CC3=[O+]C(=C(O[C@@H]4O[C@H](CO)[C@@H](O)[C@H](O)[C@H]4O)C=C23)C2=CC(O)=C(O)C=C2)[C@H](O)[C@@H](O)[C@@H]1O	Flavonoids	Flavonoid glycosides	1b	171841	knapsack:C00038883|cas:20905-74-2
3-{[(2S,3R,4R,5R,6R)-6-[(acetyloxy)methyl]-3,4,5-trihydroxyoxan-2-yl]oxy}-5,7-dihydroxy-2-(4-hydroxy-3-methoxyphenyl)-1λ⁴-chromen-1-ylium	MBSKDCPWFSMEFD-FJYWOMRNNA-O	176040	Virgilia divaricata|Virgilia oroboides|Vitis vinifera	504.1268	C24H24O12	COC1=C(O)C=CC(=C1)C1=C(O[C@@H]2O[C@H](COC(C)=O)[C@H](O)[C@@H](O)[C@H]2O)C=C2C(O)=CC(O)=CC2=[O+]1			1b	176040	chebi:75697|knapsack:C00006859|lipid maps:LMPK12010242|cas:129016-22-4,122796-43-4,114017-67-3|foodb:FDB000025|ymdb:YMDB01767
3-{[(2S,3R,4S,5S,6R)-4,5-dihydroxy-6-(hydroxymethyl)-3-{[(2S,3R,4S,5R,6R)-3,4,5-trihydroxy-6-(hydroxymethyl)oxan-2-yl]oxy}oxan-2-yl]oxy}-2-(3,4-dihydroxyphenyl)-5,7-dihydroxy-1λ⁴-chromen-1-ylium	SXYMMDGPXYVCER-VWOJAUDVNA-O	176994	Cornus suecica	610.1534	C27H30O16	OC[C@H]1O[C@@H](O[C@H]2[C@H](OC3=C([O+]=C4C=C(O)C=C(O)C4=C3)C3=CC(O)=C(O)C=C3)O[C@H](CO)[C@@H](O)[C@@H]2O)[C@H](O)[C@@H](O)[C@H]1O			1b	176994	knapsack:C00014758|cas:220726-09-0
{[(2R,3R,4S,5S,6S)-6-[(3-{[(2S,3S,4S,5R,6R)-6-{[(2-carboxyacetyl)oxy]methyl}-3,4,5-trihydroxyoxan-2-yl]oxy}-2-(3,4-dihydroxy-5-{[(2S,3R,4S,5R,6R)-3,4,5-trihydroxy-6-({[3-(4-hydroxy-3,5-dimethoxyphenyl)prop-2-enoyl]oxy}methyl)oxan-2-yl]oxy}phenyl)-5-oxochromen-7-yl)oxy]-3,4,5-trihydroxyoxan-2-yl]methyl}[1-hydroxy-3-(4-hydroxy-3,5-dimethoxyphenyl)prop-2-en-1-ylidene]oxidanium	TUHQUCFOKRCXRT-SDWJKGOENA-O	193347	Vanda	1286.3173	C58H62O33	COC1=CC(C=CC(=O)OC[C@H]2O[C@@H](OC3=CC(=CC(O)=C3O)C3=C(O[C@@H]4O[C@H](COC(=O)CC(O)=O)[C@H](O)[C@H](O)[C@@H]4O)C=C4C(=O)C=C(O[C@@H]5O[C@H](C[O+]=C(O)C=CC6=CC(OC)=C(O)C(OC)=C6)[C@H](O)[C@H](O)[C@@H]5O)C=C4O3)[C@H](O)[C@@H](O)[C@H]2O)=CC(OC)=C1O			1b	193347	knapsack:C00014812|cas:799854-16-3
2-(3,4-dihydroxyphenyl)-5-hydroxy-8-methoxy-3-{[(2S,3R,4R,5S,6R)-3,4,5-trihydroxy-6-(hydroxymethyl)oxan-2-yl]oxy}-7-{[(2S,3R,4S,5S,6R)-3,4,5-trihydroxy-6-(hydroxymethyl)oxan-2-yl]oxy}chromen-4-one	LUVSDJOIIMWTIG-DMTQGWJRNA-N	195502	Sedum	656.1589	C28H32O18	COC1=C(O[C@@H]2O[C@H](CO)[C@@H](O)[C@H](O)[C@H]2O)C=C(O)C2=C1OC(C1=CC(O)=C(O)C=C1)=C(O[C@@H]1O[C@H](CO)[C@@H](O)[C@@H](O)[C@H]1O)C2=O			1b	195502	knapsack:C00005707|lipid maps:LMPK12113186|cas:111133-92-7
5-(5,7-dihydroxy-4-oxo-3-{[(2S,3S,4R,5R,6S)-3,4,5-trihydroxy-6-methyloxan-2-yl]oxy}chromen-2-yl)-2,3-dihydroxy-4-methylphenyl 3,4,5-trihydroxybenzoate	UETPEBBTEWIQAH-MFNXIXMPNA-N	196638	Syzygium samarangense	630.1221	C29H26O16	C[C@@H]1O[C@@H](OC2=C(OC3=CC(O)=CC(O)=C3C2=O)C2=CC(OC(=O)C3=CC(O)=C(O)C(O)=C3)=C(O)C(O)=C2C)[C@@H](O)[C@H](O)[C@H]1O			1b	196638	knapsack:C00014010|cas:244137-68-6
2-(3,4-dihydroxy-5-methoxyphenyl)-3-{[(2S,3R,4R,5S,6R)-4,5-dihydroxy-6-(hydroxymethyl)-3-{[(2S,3R,4R,5S,6R)-3,4,5-trihydroxy-6-(hydroxymethyl)oxan-2-yl]oxy}oxan-2-yl]oxy}-5,7-dihydroxy-1λ⁴-chromen-1-ylium	ITUYOPAKDJPQRC-JPNGOUCMNA-O	196809	Petunia|Rhynchotechum parviflorum	640.1639	C28H32O17	COC1=CC(=CC(O)=C1O)C1=C(O[C@@H]2O[C@H](CO)[C@@H](O)[C@@H](O)[C@H]2O[C@@H]2O[C@H](CO)[C@@H](O)[C@@H](O)[C@H]2O)C=C2C(O)=CC(O)=CC2=[O+]1			1b	196809	knapsack:C00006725|lipid maps:LMPK12010350
[(2R,3S,4R,5R,6S)-6-{[2-(3,4-dihydroxy-5-methoxyphenyl)-5,7-dihydroxy-4-oxochromen-3-yl]oxy}-3,4,5-trihydroxyoxan-2-yl]methyl acetate	POSCXXNRWPAPHO-XDMXNFDJNA-N	197066	Picea abies	536.1166	C24H24O14	COC1=CC(=CC(O)=C1O)C1=C(O[C@@H]2O[C@H](COC(C)=O)[C@@H](O)[C@@H](O)[C@H]2O)C(=O)C2=C(O)C=C(O)C=C2O1	Flavonoids	Flavonoid glycosides	1b	197066	knapsack:C00006048|lipid maps:LMPK12112476|cas:174541-14-1
(2S,3S,4S,5S,6S)-6-{[2-(3,4-dihydroxy-5-methoxyphenyl)-5-hydroxy-4-oxochromen-7-yl]oxy}-3,4,5-trihydroxyoxane-2-carboxylic acid	VIYRBNJECSXYSN-ACYPGOOPNA-N	197511	Medicago sativa	492.0904	C22H20O13	COC1=CC(=CC(O)=C1O)C1=CC(=O)C2=C(O)C=C(O[C@@H]3O[C@@H]([C@@H](O)[C@H](O)[C@@H]3O)C(O)=O)C=C2O1			1b	197511	knapsack:C00013714|cas:380468-48-4
2-(3,5-dihydroxy-4-{[(2S,3S,4R,5S,6S)-3,4,5-trihydroxy-6-(hydroxymethyl)oxan-2-yl]oxy}phenyl)-5,7-dihydroxy-3-{[(2S,3R,4S,5S,6R)-3,4,5-trihydroxy-6-(hydroxymethyl)oxan-2-yl]oxy}chromen-4-one	LLVOJEYSNCNXJN-BIWKIXTRNA-N	203131	Picea abies	642.1432	C27H30O18	OC[C@@H]1O[C@@H](OC2=C(O)C=C(C=C2O)C2=C(O[C@@H]3O[C@H](CO)[C@@H](O)[C@H](O)[C@H]3O)C(=O)C3=C(O)C=C(O)C=C3O2)[C@@H](O)[C@H](O)[C@@H]1O	Flavonoids	Flavonoid glycosides	1b	203131	knapsack:C00005745|lipid maps:LMPK12112424|unpd:UNPD162026|cas:146501-37-3
3-{[(2S,3R,4S,5R,6R)-3-{[(2S,3R,4S)-3,4-dihydroxy-4-(hydroxymethyl)oxolan-2-yl]oxy}-4,5-dihydroxy-6-({[(2R,3R,4R,5R,6S)-3,4,5-trihydroxy-6-methyloxan-2-yl]oxy}methyl)oxan-2-yl]oxy}-2-(3,4-dihydroxyphenyl)-5,7-dihydroxychromen-4-one	UPVDFUGORYNXMW-KLXPPFNHSA-N	213487		742.1956	C32H38O20	C[C@@H]1O[C@@H](OC[C@H]2O[C@@H](OC3=C(OC4=CC(O)=CC(O)=C4C3=O)C3=CC(O)=C(O)C=C3)[C@H](O[C@@H]3OC[C@@](O)(CO)[C@H]3O)[C@@H](O)[C@H]2O)[C@H](O)[C@H](O)[C@H]1O	Flavonoids	Flavonoid glycosides	1b	213487	lipid maps:LMPK12112058|unpd:UNPD60696|pubchem cid:44259108
3-{[(2S,3R,4S,5S,6R)-3-{[(2S,3R,4S)-3,4-dihydroxy-4-(hydroxymethyl)oxolan-2-yl]oxy}-4,5-dihydroxy-6-({[(2R,3R,4R,5R,6S)-3,4,5-trihydroxy-6-methyloxan-2-yl]oxy}methyl)oxan-2-yl]oxy}-2-(3,4-dihydroxyphenyl)-5,7-dihydroxychromen-4-one	UPVDFUGORYNXMW-VCKCKQTPSA-N	217419		742.1956	C32H38O20	C[C@@H]1O[C@@H](OC[C@H]2O[C@@H](OC3=C(OC4=CC(O)=CC(O)=C4C3=O)C3=CC(O)=C(O)C=C3)[C@H](O[C@@H]3OC[C@@](O)(CO)[C@H]3O)[C@@H](O)[C@@H]2O)[C@H](O)[C@H](O)[C@H]1O	Flavonoids	Flavonoid glycosides	1b	217419	lipid maps:LMPK12112110|unpd:UNPD107946|pubchem cid:44259159
[(2R,3S,4S,5R,6S)-3,4,5-trihydroxy-6-{[5-hydroxy-2-(4-hydroxy-3-methoxyphenyl)-6-methoxy-4-oxochromen-7-yl]oxy}oxan-2-yl]methyl 3-(4-hydroxyphenyl)prop-2-enoate	PCSVFRCMCPDDFX-WPTZHNLUSA-N	227123		638.1636	C32H30O14	COC1=C(O)C=CC(=C1)C1=CC(=O)C2=C(O)C(OC)=C(O[C@@H]3O[C@H](COC(=O)C=CC4=CC=C(O)C=C4)[C@@H](O)[C@H](O)[C@H]3O)C=C2O1	Flavonoids	Flavonoid glycosides	1b	227123	unpd:UNPD210703
[(2R,3S,4S,5R,6S)-3,4,5-trihydroxy-6-{[2-hydroxy-5-(3,5,7-trihydroxy-4-oxochromen-2-yl)phenylidene]oxy}oxan-2-yl]methyl acetate	WDPOSGHOPLVDQK-MQEWLLHDSA-N	233032		506.106	C23H22O13	CC(=O)OC[C@H]1O[C@@H](OC2=C(O)C=CC(=C2)C2=C(O)C(=O)C3=C(O)C=C(O)C=C3O2)[C@H](O)[C@@H](O)[C@@H]1O	Flavonoids	Flavonoid glycosides	1b	233032	unpd:UNPD219062
querciturone	DUBCCGAQYVUYEU-ZUGPOPFOSA-N	5623	Callistemon lanceolatus|Foeniculum vulgare|Hypericum hirsutum|Hypericum perforatum|Phaseolus vulgaris|Polygonum|Reynoutria sachalinensis|Salvia|Schinus molle|Vitis vinifera	478.0747	C21H18O13	O[C@@H]1[C@@H](O)[C@H](OC2=C(OC3=CC(O)=CC(O)=C3C2=O)C2=CC(O)=C(O)C=C2)O[C@@H]([C@H]1O)C(O)=O	Flavonoids	Flavonoid glycosides	1b	5623	chebi:66395|hmdb:HMDB0029212|lipid maps:LMPK12112173|unpd:UNPD162103|cas:22688-79-5|pmid:10479312|reaxys registry number:72004|wikipedia:Miquelianin
7-{[(2S,3R,4S,5S,6R)-4,5-dihydroxy-6-(hydroxymethyl)-3-{[(2S,3R,4R,5R,6S)-3,4,5-trihydroxy-6-methyloxan-2-yl]oxy}oxan-2-yl]oxy}-5-hydroxy-2-(3-hydroxy-4-methoxyphenyl)-3,6-dimethoxychromen-4-one	BVMIXLLPNDZDHI-YEWIPZRVSA-N	724435		668.1952	C30H36O17	COC1=C(O)C=C(C=C1)C1=C(OC)C(=O)C2=C(O)C(OC)=C(O[C@@H]3O[C@H](CO)[C@@H](O)[C@H](O)[C@H]3O[C@@H]3O[C@@H](C)[C@H](O)[C@@H](O)[C@H]3O)C=C2O1	Flavonoids	Flavonoid glycosides	1b	724435	unpd:UNPD87415|cas:1064015-49-1
3-{[(2S,3R,4S,5R,6R)-6-({[(2R,3R,4R,5R,6S)-3,4-dihydroxy-5,6-dimethyloxan-2-yl]oxy}methyl)-3,4,5-trihydroxyoxan-2-yl]oxy}-5,7-dihydroxy-2-(4-hydroxy-3-methoxyphenyl)chromen-4-one	GESVIRJSBCXUBV-DVIXJTEUSA-N	725535		622.1898	C29H34O15	COC1=C(O)C=CC(=C1)C1=C(O[C@@H]2O[C@H](CO[C@@H]3O[C@@H](C)[C@H](C)[C@@H](O)[C@H]3O)[C@H](O)[C@H](O)[C@H]2O)C(=O)C2=C(O)C=C(O)C=C2O1	Flavonoids	Flavonoid glycosides	1b	725535	unpd:UNPD126932
(2S,3S,4S,5R,6S)-5-(acetyloxy)-6-{[2-(3,4-dihydroxyphenyl)-5-hydroxy-4-oxochromen-7-yl]oxy}-3,4-dihydroxyoxane-2-carboxylic acid	CLHBTRPTHKBXEO-YKZCJQPKSA-N	725715		504.0904	C23H20O13	CC(=O)O[C@@H]1[C@@H](O)[C@H](O)[C@H](O[C@H]1OC1=CC(O)=C2C(=O)C=C(OC2=C1)C1=CC(O)=C(O)C=C1)C(O)=O	Flavonoids	Flavonoid glycosides	1b	725715	unpd:UNPD129502
2-(3,4-dihydroxy-5-{[(2R,3R,4S,5R,6R)-3,4,5-trihydroxy-6-(hydroxymethyl)oxan-2-yl]oxy}phenyl)-5,7-dihydroxy-3-{[(2S,3R,4S,5R,6R)-3,4,5-trihydroxy-6-(hydroxymethyl)oxan-2-yl]oxy}chromen-4-one	FEWRYXXFMHQZRI-JFCNFLJJSA-N	726414		642.1432	C27H30O18	OC[C@H]1O[C@H](OC2=CC(=CC(O)=C2O)C2=C(O[C@@H]3O[C@H](CO)[C@H](O)[C@H](O)[C@H]3O)C(=O)C3=C(O)C=C(O)C=C3O2)[C@H](O)[C@@H](O)[C@H]1O	Flavonoids	Flavonoid glycosides	1b	726414	unpd:UNPD152332|cas:1241909-30-7
7-{[(2S,3R,4S,5S,6R)-4,5-dihydroxy-6-(hydroxymethyl)-3-{[(2S,3R,4R,5R,6S)-3,4,5-trihydroxy-6-methyloxan-2-yl]oxy}oxan-2-yl]oxy}-2-(4-{[(2S,3R,4S,5S,6R)-4,5-dihydroxy-6-(hydroxymethyl)-3-{[(2S,3R,4S,5S,6R)-3,4,5-trihydroxy-6-(hydroxymethyl)oxan-2-yl]oxy}oxan-2-yl]oxy}-3-hydroxyphenyl)-5-hydroxychromen-4-one	LCYHTMUIUGVIMS-MSYRBNGGSA-N	727252		918.2641	C39H50O25	C[C@@H]1O[C@@H](O[C@@H]2[C@@H](O)[C@H](O)[C@@H](CO)O[C@H]2OC2=CC(O)=C3C(=O)C=C(OC3=C2)C2=CC(O)=C(O[C@@H]3O[C@H](CO)[C@@H](O)[C@H](O)[C@H]3O[C@@H]3O[C@H](CO)[C@@H](O)[C@H](O)[C@H]3O)C=C2)[C@H](O)[C@H](O)[C@H]1O	Flavonoids	Flavonoid glycosides	1b	727252	unpd:UNPD119933|cas:63043-64-1
5,6-dihydroxy-2-(4-hydroxy-3-methoxyphenyl)-3-{[(2S,3R,4S,5S,6R)-3,4,5-trihydroxy-6-({[(2R,3R,4R,5R,6S)-3,4,5-trihydroxy-6-methyloxan-2-yl]oxy}methyl)oxan-2-yl]oxy}chromen-4-one	YPVHXSHTDWFNMH-ZIXFLESYSA-N	749083		624.169	C28H32O16	COC1=C(O)C=CC(=C1)C1=C(O[C@@H]2O[C@H](CO[C@@H]3O[C@@H](C)[C@H](O)[C@@H](O)[C@H]3O)[C@@H](O)[C@H](O)[C@H]2O)C(=O)C2=C(O1)C=CC(O)=C2O	Flavonoids	Flavonoid glycosides	1b	749083	unpd:UNPD66094
3-{[(2S,3R,4R,5S,6R)-6-{[2-(3,4-dihydroxyphenyl)-5,7-dihydroxy-4-oxochromen-3-yl]oxy}-3,4,5-trihydroxyoxan-2-yl]methoxy}-3-oxopropanoic acid	NBQPHANHNTWDML-HONGMTQGSA-N	755503		550.0959	C24H22O15	O[C@@H]1[C@@H](O)[C@H](COC(=O)CC(O)=O)O[C@H](OC2=C(OC3=CC(O)=CC(O)=C3C2=O)C2=CC(O)=C(O)C=C2)[C@H]1O	Flavonoids	Flavonoid glycosides	1b	755503	unpd:UNPD187035
2-(3,4-dihydroxyphenyl)-5,7-dihydroxy-3-{[(2S,3R,4S,5S,6R)-3,4,5-trihydroxy-6-(hydroxymethyl)-2-(3,4,5-trihydroxybenzoyl)oxan-2-yl]oxy}chromen-4-one	NQGAMAGYGMVTHM-WFHMEEQQSA-N	757743		616.1064	C28H24O16	OC[C@H]1O[C@](OC2=C(OC3=CC(O)=CC(O)=C3C2=O)C2=CC(O)=C(O)C=C2)([C@H](O)[C@@H](O)[C@@H]1O)C(=O)C1=CC(O)=C(O)C(O)=C1	Flavonoids	Flavonoid glycosides	1b	757743	unpd:UNPD225242
3-{[(2R,3S,4R,5R,6S)-4,5-dihydroxy-6-(hydroxymethyl)-3-{[(2R,3S,4R,5R,6S)-3,4,5-trihydroxy-6-(hydroxymethyl)oxan-2-yl]oxy}oxan-2-yl]oxy}-5,7-dihydroxy-2-(4-hydroxy-3-methoxyphenyl)-8-methoxychromen-4-one	XVMFKSYZWYZRFY-DGYZMVBVSA-N	793315		670.1745	C29H34O18	COC1=C(O)C=CC(=C1)C1=C(O[C@H]2O[C@@H](CO)[C@H](O)[C@@H](O)[C@@H]2O[C@H]2O[C@@H](CO)[C@H](O)[C@@H](O)[C@@H]2O)C(=O)C2=C(O1)C(OC)=C(O)C=C2O	Flavonoids	Flavonoid glycosides	1b	793315	unpd:UNPD187267|cas:114882-19-8
3-{[(2S,3R,4S,5R,6R)-4,5-dihydroxy-3-{[(2S,3R,4R,5R,6S)-3,4,5-trihydroxy-6-methyloxan-2-yl]oxy}-6-({[(2R,3R,4R,5R,6S)-3,4,5-trihydroxy-6-methyloxan-2-yl]oxy}methyl)oxan-2-yl]oxy}-2-(3,4-dihydroxyphenyl)chromen-4-one	ZOLZRMBQJLBHSS-AKCGQIHYSA-N	795214		724.2215	C33H40O18	C[C@@H]1O[C@@H](OC[C@H]2O[C@@H](OC3=C(OC4=CC=CC=C4C3=O)C3=CC(O)=C(O)C=C3)[C@H](O[C@@H]3O[C@@H](C)[C@H](O)[C@@H](O)[C@H]3O)[C@@H](O)[C@H]2O)[C@H](O)[C@H](O)[C@H]1O	Flavonoids	Flavonoid glycosides	1b	795214	unpd:UNPD193614
(2S,3S,4S,5R,6S)-6-{[6-(5,7-dihydroxy-4-oxochromen-2-yl)-2,3-dihydroxyphenylidene]oxy}-3,4,5-trihydroxyoxane-2-carboxylic acid	OHQGSYHASOKDCF-BHWDSYMASA-N	807559		478.0747	C21H18O13	O[C@@H]1[C@@H](O)[C@H](OC2=C(C=CC(O)=C2O)C2=CC(=O)C3=C(O)C=C(O)C=C3O2)O[C@@H]([C@H]1O)C(O)=O	Flavonoids	Flavones	1b	807559	unpd:UNPD44112
[(2S,3R,4R,5R,6R)-6-[(3-{[(2S,3S,4R,5R,6S)-4,5-dihydroxy-6-methyl-3-{[(2S,3R,4R,5S,6S)-3,4,5-trihydroxy-6-(hydroxymethyl)oxan-2-yl]oxy}oxan-2-yl]oxy}-5-hydroxy-2-(4-hydroxyphenyl)-4-oxochromen-7-yl)oxy]-3,4,5-trihydroxyoxan-2-yl]methyl acetate	APTFERIYNVGEPM-DZFMMXRFSA-N	818495		798.2219	C35H42O21	C[C@@H]1O[C@@H](OC2=C(OC3=CC(O[C@H]4O[C@@H](COC(C)=O)[C@H](O)[C@@H](O)[C@H]4O)=CC(O)=C3C2=O)C2=CC=C(O)C=C2)[C@@H](O[C@@H]2O[C@@H](CO)[C@@H](O)[C@@H](O)[C@H]2O)[C@H](O)[C@H]1O	Flavonoids	Flavonoid glycosides	1b	818495	unpd:UNPD187897
[(2R,3S,4R,5R,6S)-3-{[(2S,3R,4S,5S)-3,4-dihydroxy-5-[(1S)-1-hydroxyethyl]oxolan-2-yl]oxy}-6-{[2-(3,4-dihydroxyphenyl)-5,7-dihydroxy-4-oxochromen-3-yl]oxy}-4,5-dihydroxyoxan-2-yl]methyl acetate	UQVLMBJMSXQYNM-GVMUDGIGSA-N	829123		652.1639	C29H32O17	C[C@H](O)[C@@H]1O[C@@H](O[C@@H]2[C@@H](COC(C)=O)O[C@@H](OC3=C(OC4=CC(O)=CC(O)=C4C3=O)C3=CC(O)=C(O)C=C3)[C@H](O)[C@H]2O)[C@H](O)[C@@H]1O	Flavonoids	Flavonoid glycosides	1b	829123	unpd:UNPD109186
(3S)-5-{[(2R,3R,4S,5R,6S)-6-{[2-(3,4-dihydroxyphenyl)-5,7-dihydroxy-4-oxochromen-3-yl]oxy}-3,4,5-trihydroxyoxan-2-yl]methoxy}-3-hydroxy-3-methyl-5-oxopentanoic acid	FMMBDZGNMFRGMV-YOAOXXQGSA-N	843246		608.1377	C27H28O16	C[C@](O)(CC(O)=O)CC(=O)OC[C@H]1O[C@@H](OC2=C(OC3=CC(O)=CC(O)=C3C2=O)C2=CC(O)=C(O)C=C2)[C@H](O)[C@@H](O)[C@H]1O	Flavonoids	Flavonoid glycosides	1b	843246	unpd:UNPD115733|cas:106915-93-9
[(2S,3R,4R,5S,6R)-3,4,5-trihydroxy-6-{[5-hydroxy-2-(4-hydroxyphenyl)-4-oxo-7-{[(2R,3S,4R,5R,6S)-3,4,5-trihydroxy-6-(hydroxymethyl)oxan-2-yl]oxy}chromen-3-yl]oxy}oxan-2-yl]methyl (2E)-3-(4-hydroxyphenyl)prop-2-enoate	ICHAVOGAOVFEKK-KJKJVZLCSA-N	844284		756.1902	C36H36O18	OC[C@@H]1O[C@H](OC2=CC(O)=C3C(OC(C4=CC=C(O)C=C4)=C(O[C@H]4O[C@@H](COC(=O)\C=C\C5=CC=C(O)C=C5)[C@H](O)[C@@H](O)[C@@H]4O)C3=O)=C2)[C@@H](O)[C@H](O)[C@H]1O	Flavonoids	Flavonoid glycosides	1b	844284	unpd:UNPD182589
(2S,3R,4R,5S,6S)-5-hydroxy-2-{[5-hydroxy-2-(4-hydroxyphenyl)-4-oxo-7-{[(2S,3R,4R,5R,6S)-3,4,5-trihydroxy-6-methyloxan-2-yl]oxy}chromen-3-yl]oxy}-6-methyl-4-{[(2S,3R,4S,5S,6R)-3,4,5-trihydroxy-6-(hydroxymethyl)oxan-2-yl]oxy}oxan-3-yl acetate	CZVHVLUBLQNXNA-HXSUPTJASA-N	852759		782.2269	C35H42O20	C[C@@H]1O[C@@H](OC2=CC(O)=C3C(OC(C4=CC=C(O)C=C4)=C(O[C@@H]4O[C@@H](C)[C@H](O)[C@@H](O[C@@H]5O[C@H](CO)[C@@H](O)[C@H](O)[C@H]5O)[C@H]4OC(C)=O)C3=O)=C2)[C@H](O)[C@H](O)[C@H]1O	Flavonoids	Flavonoid glycosides	1b	852759	unpd:UNPD180028|cas:1185120-10-8
7-{[(2S,3R,4S,5S,6R)-4,5-dihydroxy-6-(hydroxymethyl)-3-{[(2S,3R,4R,5R,6S)-3,4,5-trihydroxy-6-methyloxan-2-yl]oxy}oxan-2-yl]oxy}-2-(4-{[(2S,3R,4S,5S,6R)-4,5-dihydroxy-6-(hydroxymethyl)-3-{[(2S,3R,4R,5R,6S)-3,4,5-trihydroxy-6-methyloxan-2-yl]oxy}oxan-2-yl]oxy}-3-hydroxyphenyl)-5-hydroxychromen-4-one	LZUMDYMFPANGCN-RBOAHGHASA-N	855837		902.2692	C39H50O24	C[C@@H]1O[C@@H](O[C@@H]2[C@@H](O)[C@H](O)[C@@H](CO)O[C@H]2OC2=CC(O)=C3C(=O)C=C(OC3=C2)C2=CC(O)=C(O[C@@H]3O[C@H](CO)[C@@H](O)[C@H](O)[C@H]3O[C@@H]3O[C@@H](C)[C@H](O)[C@@H](O)[C@H]3O)C=C2)[C@H](O)[C@H](O)[C@H]1O	Flavonoids	Flavonoid glycosides	1b	855837	unpd:UNPD182875|cas:62346-13-8
7-{[(2S,3R,4S,5S,6R)-4,5-dihydroxy-6-(hydroxymethyl)-3-{[(2S,3R,4R,5R,6S)-3,4,5-trihydroxy-6-methyloxan-2-yl]oxy}oxan-2-yl]oxy}-3,5-dihydroxy-2-(4-hydroxy-3-methoxyphenyl)-8-methoxychromen-4-one	QHGXSAZITOZQRI-ZNSWVMJOSA-N	857612		654.1796	C29H34O17	COC1=C(O)C=CC(=C1)C1=C(O)C(=O)C2=C(O1)C(OC)=C(O[C@@H]1O[C@H](CO)[C@@H](O)[C@H](O)[C@H]1O[C@@H]1O[C@@H](C)[C@H](O)[C@@H](O)[C@H]1O)C=C2O	Flavonoids	Flavonoid glycosides	1b	857612	unpd:UNPD9219|cas:97744-91-7
5-hydroxy-7-{[(2S,3R,4S,5R,6R)-3,4,5-trihydroxy-6-(hydroxymethyl)oxan-2-yl]oxy}-3-{[(2S,3R,4S,5S,6R)-3,4,5-trihydroxy-6-(hydroxymethyl)oxan-2-yl]oxy}-2-(3,4,5-trihydroxyphenyl)chromen-4-one	ZUULHXHHLWNLGP-AVPFSBIDSA-N	864590		642.1432	C27H30O18	OC[C@H]1O[C@@H](OC2=CC(O)=C3C(=O)C(O[C@@H]4O[C@H](CO)[C@@H](O)[C@H](O)[C@H]4O)=C(OC3=C2)C2=CC(O)=C(O)C(O)=C2)[C@H](O)[C@@H](O)[C@H]1O	Flavonoids	Flavonoid glycosides	1b	864590	unpd:UNPD14750|cas:106820-17-1
2-(3,4-dihydroxyphenyl)-5,7-dihydroxy-6-methoxy-3-{[(2S,3R,4S,5S,6R)-3,4,5-trihydroxy-6-({[(2R,3R,4R,5R,6S)-3,4,5-trihydroxy-6-methyloxan-2-yl]oxy}methyl)oxan-2-yl]oxy}chromen-4-one	MLOJYABWNDVJMG-IHXONYQQSA-N	871982		640.1639	C28H32O17	COC1=C(O)C2=C(OC(C3=CC(O)=C(O)C=C3)=C(O[C@@H]3O[C@H](CO[C@@H]4O[C@@H](C)[C@H](O)[C@@H](O)[C@H]4O)[C@@H](O)[C@H](O)[C@H]3O)C2=O)C=C1O	Flavonoids	Flavonoid glycosides	1b	871982	unpd:UNPD173640|cas:19833-26-2
Furanoeremophil-1(10)-en-6-ol; 2-Methylpropenoyl	XTTNZFZYMPLJDV-UHFFFAOYNA-N	1080482	Euryops brevipapposus	300.172545	C19H24O3	CC1CCC=C2CC3=C(C(OC(=O)C(C)=C)C12C)C(C)=CO3	Prenol lipids	Sesquiterpenoids	1b	1080482	dnp:LXJ56
(4S,4aS,5S)-3,4a,5-trimethyl-4H,5H,6H,7H,9H-naphtho[2,3-b]furan-4-yl propanoate	XRVZGZUAENLSAB-JBBXEZCESA-N	235141		288.1725	C18H24O3	CCC(=O)O[C@@H]1C2=C(CC3=CCC[C@H](C)[C@]13C)OC=C2C	Prenol lipids	Sesquiterpenoids	1b	235141	unpd:UNPD229376|cas:1403782-40-0
Furanoeremophilan-6-ol; Me ether	JRLLKNNCOWNIBL-UHFFFAOYSA-N	30802	Petasites japonicus	248.17763	C16H24O2	COC1C2=C(CC3CCCC(C)C13C)OC=C2C	Prenol lipids	Sesquiterpenoids	1b	30802	dnp:KDH10|hmdb:HMDB0036640|knapsack:C00017371|cas:34335-93-8|foodb:FDB015560|pmid:11413487
(4S,4aS,5R,6S)-6-(acetyloxy)-3,4a,5-trimethyl-4H,5H,6H,7H,9H-naphtho[2,3-b]furan-4-yl propanoate	JBUJFKRPTLTIIY-KKFOWGLESA-N	817655		346.178	C20H26O5	CCC(=O)O[C@@H]1C2=C(CC3=CC[C@H](OC(C)=O)[C@H](C)[C@]13C)OC=C2C	Prenol lipids	Sesquiterpenoids	1b	817655	unpd:UNPD71748|cas:138329-75-6
(4S,4aS,5S)-3,4a,5-trimethyl-4-(2-methylpropoxy)-4H,5H,6H,7H-naphtho[2,3-b]furan-9-one	DVUIULDZAMGKSR-MJXNMMHHSA-N	820728		302.1882	C19H26O3	CC(C)CO[C@@H]1C2=C(OC=C2C)C(=O)C2=CCC[C@H](C)[C@]12C	Prenol lipids	Sesquiterpenoids	1b	820728	unpd:UNPD114067
(4S,4aS,5S,8aR)-4-ethoxy-3,4a,5-trimethyl-4H,5H,6H,7H,8H,8aH,9H-naphtho[2,3-b]furan	FFUWAMHKUYRIBZ-NSNWQYSKSA-N	857437		262.1933	C17H26O2	CCO[C@@H]1C2=C(C[C@H]3CCC[C@H](C)[C@]13C)OC=C2C	Prenol lipids	Sesquiterpenoids	1b	857437	unpd:UNPD124051
(4S,4aS,5R,6R)-3,4a,5-trimethyl-4H,5H,6H,7H,9H-naphtho[2,3-b]furan-4,6-diol	OOHLUNHKHSLPNR-FOOGCRFISA-N	866813		248.1412	C15H20O3	C[C@H]1[C@H](O)CC=C2CC3=C([C@@H](O)[C@@]12C)C(C)=CO3	Prenol lipids	Sesquiterpenoids	1b	866813	unpd:UNPD103639|cas:68773-29-5
(4S,4aS,5S)-3,4a,5-trimethyl-4H,5H,6H,7H,9H-naphtho[2,3-b]furan-4-yl (2Z)-2-methylbut-2-enoate	FVZVOUFAYLGDFW-GXVJKVMDSA-N	871672		314.1882	C20H26O3	C\C=C(\C)C(=O)O[C@@H]1C2=C(CC3=CCC[C@H](C)[C@]13C)OC=C2C	Prenol lipids	Sesquiterpenoids	1b	871672	unpd:UNPD143529
(4S,4aS,5S)-3,4a,5-trimethyl-4H,5H,6H,7H,9H-naphtho[2,3-b]furan-4-yl (2E)-2-methylbut-2-enoate	FVZVOUFAYLGDFW-COMUVSQZSA-N	900828		314.1882	C20H26O3	C\C=C(/C)C(=O)O[C@@H]1C2=C(CC3=CCC[C@H](C)[C@]13C)OC=C2C	Prenol lipids	Sesquiterpenoids	1b	900828	unpd:UNPD115825|cas:40072-63-7
2-Amino-6-octadecene-1,3,4-triol; N-(2R-Hydroxytetracosanoyl), 1-O-[α-D-galactopyranosyl-(1→6)-β-D-glucopyranoside]	ZPSPDVFOQOSRBU-QOSDPKFLSA-N	936189	Amphimedon	1005.732774	C54H103NO15	CCCCCCCCCCCCCCCCCCCCCCC(O)C(O)=NC(COC1OC(COC2OC(CO)C(O)C(O)C2O)C(O)C(O)C1O)C(O)C(O)C\C=C\CCCCCCCCCCC	Sphingolipids	Glycosphingolipids	1b	936189	dnp:OMG66
2-Amino-6-octadecene-1,3,4-triol; N-(2R-Hydroxytricosanoyl), 1-O-β-D-galactopyranoside	MVARZAWPBYJDFF-NHQGMKOONA-N	943530	Axinyssa djiferi	829.664299	C47H91NO10	CCCCCCCCCCCCCCCCCCCCCC(O)C(O)=NC(COC1OC(CO)C(O)C(O)C1O)C(O)C(O)C\C=C\CCCCCCCCCCC	Sphingolipids	Glycosphingolipids	1b	943530	dnp:RFD57
2-Amino-13-docosene-1,3,4-triol; N-(2R-Hydroxypentadecanoyl), 1-O-β-D-glucopyranoside	NCGMZVQKOZPFOB-WUKNDPDISA-N	954303	Asterias amurensis	773.601699	C43H83NO10	CCCCCCCCCCCCCC(O)C(O)=NC(COC1OC(CO)C(O)C(O)C1O)C(O)C(O)CCCCCCCC\C=C\CCCCCCCC	Sphingolipids	Glycosphingolipids	1b	954303	dnp:LSM29
2-Amino-1,3,4-heptadecanetriol; N-(2R-Hydroxy-15Z-tetracosenoyl), 1-O-β-D-glucopyranoside	KETZSAADPAEGGP-WUKNDPDISA-N	955757	Asterias amurensis	829.664299	C47H91NO10	CCCCCCCCCCCCCC(O)C(O)C(COC1OC(CO)C(O)C(O)C1O)N=C(O)C(O)CCCCCCCCCCCC\C=C\CCCCCCCC	Fatty Acyls	Fatty acyl glycosides	1b	955757	dnp:LSM31
2-Amino-1,3,4-eicosanetriol; N-(2R-Hydroxy-9Z-hexadecenoyl), 1-O-β-D-glucopyranoside	IXIFMSGCKUEISR-JQIJEIRASA-N	972630	Dicliptera chinensis	759.586049	C42H81NO10	CCCCCCCCCCCCCCCCC(O)C(O)C(COC1OC(CO)C(O)C(O)C1O)N=C(O)C(O)CCCCCC\C=C\CCCCCC	Sphingolipids	Glycosphingolipids	1b	972630	dnp:POW73
2-Amino-9-hexacosene-1,3,5,6-tetrol; N-(2-Hydroxyhexadecanoyl), 1-O-β-D-glucopyranoside	FCAKZIOQFYLAFJ-ORIPQNMZSA-N	977216	Lonicera japonica	859.674864	C48H93NO11	CCCCCCCCCCCCCCCC\C=C\CCC(O)C(O)CC(O)C(COC1OC(CO)C(O)C(O)C1O)N=C(O)C(O)CCCCCCCCCCCCCC	Sphingolipids	Glycosphingolipids	1b	977216	dnp:OSO90
2-Amino-9-docosene-1,3,4-triol; N-(2R-Hydroxyhexadecanoyl), 1-O-[β-D-galactopyranosyl-(1→4)-β-D-glucopyranoside]	VAASXCGSKSOGMU-GHVJWSGMSA-N	989960	Luidia maculata	949.670174	C50H95NO15	CCCCCCCCCCCCCCC(O)C(O)=NC(COC1OC(CO)C(OC2OC(CO)C(O)C(O)C2O)C(O)C1O)C(O)C(O)CCCC\C=C\CCCCCCCCCCCC	Sphingolipids	Glycosphingolipids	1b	989960	dnp:NJO96
epsilon,epsilon-carotene	QABFXOMOOYWZLZ-JLTXGRSLSA-N	44648		536.4382	C40H56	C/C(/C=C/C=C(/C)\C=C\C1C(C)=CCCC1(C)C)=C/C=C/C=C(/C)\C=C\C=C(\C)/C=C/C1C(C)=CCCC1(C)C	Prenol lipids	Tetraterpenoids	1b	44648	chebi:32549|knapsack:C00022813|beilstein registry number:2067410|kegg compounds:C16276
[(1-{[(2S,3R,4S,5S,6R)-3,4,5-trihydroxy-6-(hydroxymethyl)oxan-2-yl]sulfanyl}pent-4-en-1-ylidene)amino]oxysulfonic acid	PLYQBXHVYUJNQB-ZHVGPZTNSA-N	874930		373.0501	C11H19NO9S2	OC[C@H]1O[C@@H](SC(CCC=C)=NOS(O)(=O)=O)[C@H](O)[C@@H](O)[C@@H]1O	Organooxygen compounds	Carbohydrates and carbohydrate conjugates	1b	874930	unpd:UNPD224465|cas:19041-09-9
(1R,3aS,3bR,5aS,7S,9aR,9bS,11aS)-1-[(2R,5S)-5-ethyl-6-methylheptan-2-yl]-9a,11a-dimethyl-tetradecahydro-1H-cyclopenta[a]phenanthren-7-ol	LGJMUZUPVCAVPU-GJAZBXDESA-N	222027		416.4018	C29H52O	CC[C@@H](CC[C@@H](C)[C@H]1CC[C@H]2[C@@H]3CC[C@H]4C[C@@H](O)CC[C@@]4(C)[C@H]3CC[C@@]12C)C(C)C	Steroids and steroid derivatives	Stigmastanes and derivatives	1b	222027	lipid maps:LMST01040127|unpd:UNPD172493|cas:55529-51-6|pubchem cid:5283642
dihydrin	QYIXCDOBOSTCEI-FBVYSKEZSA-N	37735	Homo sapiens	388.3705	C27H48O	CC(C)CCC[C@@H](C)[C@H]1CC[C@H]2[C@@H]3CC[C@H]4C[C@H](O)CC[C@@]4(C)[C@H]3CC[C@@]12C	Steroids and steroid derivatives	Cholestane steroids	1b	37735	chebi:31542|hmdb:HMDB0000908|lipid maps:LMST01010098|unpd:UNPD52296|beilstein registry number:2055666|cas:516-95-0|chemspider:59456|foodb:FDB022694|kegg compounds:C12978|kegg drug:D01527|metlin:6329|pmid:10901139|pubchem cid:66066|reaxys registry number:2055666
Pollinastanol	HXQRIQXPGMPSRW-UHFFFAOYSA-N	51593	Polypodium vulgare|Smilax	400.370515	C28H48O	CC(C)CCCC(C)C1CCC2(C)C3CCC4CC(O)CCC44CC34CCC12C	Steroids and steroid derivatives	Hydroxysteroids	1b	51593	dnp:HLQ43|hmdb:HMDB0034418|knapsack:C00003665|cas:1912-66-9|chemspider:491634|foodb:FDB012815|kegg compounds:C08833|pmid:11413487|pubchem cid:565570
(1R,3aR,3bR,5aS,7S,9aR,9bR,11aS)-9a,11a-dimethyl-1-[(2R)-5-methylhexan-2-yl]-tetradecahydro-1H-cyclopenta[a]phenanthren-7-ol	ZQDSXDIYKPVJHY-PDCPANKYSA-N	730948		374.3549	C26H46O	CC(C)CC[C@@H](C)[C@H]1CC[C@@H]2[C@@H]3CC[C@H]4C[C@@H](O)CC[C@@]4(C)[C@@H]3CC[C@@]12C	Steroids and steroid derivatives	Hydroxysteroids	1b	730948	unpd:UNPD135679|cas:69977-26-0
(1R,3aS,3bR,5aS,7S,9aR,9bS,11aS)-1-[(2R)-5-isopropyl-6-methylheptan-2-yl]-9a,11a-dimethyl-tetradecahydro-1H-cyclopenta[a]phenanthren-7-ol	BEEOOVTYLNTXTK-PWRWVSHOSA-N	741818		430.4175	C30H54O	CC(C)C(CC[C@@H](C)[C@H]1CC[C@H]2[C@@H]3CC[C@H]4C[C@@H](O)CC[C@@]4(C)[C@H]3CC[C@@]12C)C(C)C	Steroids and steroid derivatives	Stigmastanes and derivatives	1b	741818	unpd:UNPD51690|cas:102054-45-5
24-Propylidenecholest-5-en-3-ol; 5α,6,24ξ,28-Tetrahydro	PRYZFHOWQYCASL-UHFFFAOYSA-N	79967	Bathyplotes natans	430.417465	C30H54O	CCCC(CCC(C)C1CCC2C3CCC4CC(O)CCC4(C)C3CCC12C)C(C)C	Steroids and steroid derivatives	Stigmastanes and derivatives	1b	79967	dnp:HTO66|hmdb:HMDB0034814|cas:117675-19-1|foodb:FDB013372|pmid:11413487
(1R,3aS,3bR,5aR,7S,9aR,9bS,11aS)-1-[(2R)-1-[(1S,2S,3R)-2-isopropyl-3-methylcyclopropyl]propan-2-yl]-9a,11a-dimethyl-tetradecahydro-1H-cyclopenta[a]phenanthren-7-ol	YQSCMUYRADBXNP-YMVKUEQYSA-N	878081		414.3862	C29H50O	CC(C)[C@H]1[C@H](C)[C@@H]1C[C@@H](C)[C@H]1CC[C@H]2[C@@H]3CC[C@@H]4C[C@@H](O)CC[C@@]4(C)[C@H]3CC[C@@]12C	Steroids and steroid derivatives	Gorgostanes and derivatives	1b	878081	unpd:UNPD110215
(1R,3aR,3bR,5aS,7S,9aS,9bS,11aS)-1-[(2R,5R)-5,6-dimethylheptan-2-yl]-11a-methyl-hexadecahydrocyclopenta[a]phenanthren-7-ol	XJAKKBZFGVDBEY-WPDXXWPQSA-N	883156		388.3705	C27H48O	CC(C)[C@H](C)CC[C@@H](C)[C@H]1CC[C@@H]2[C@@H]3CC[C@H]4C[C@@H](O)CC[C@@H]4[C@@H]3CC[C@@]12C	Steroids and steroid derivatives	Cholestane steroids	1b	883156	unpd:UNPD79855|cas:54602-16-3
(1R,3aR,3bR,5aS,7S,9aS,9bS,11aS)-11a-methyl-1-[(2R)-6-methylheptan-2-yl]-hexadecahydrocyclopenta[a]phenanthren-7-ol	YPUSVPPKDFWEHB-OEYPAGDGSA-N	898582		374.3549	C26H46O	CC(C)CCC[C@@H](C)[C@H]1CC[C@@H]2[C@@H]3CC[C@H]4C[C@@H](O)CC[C@@H]4[C@@H]3CC[C@@]12C	Steroids and steroid derivatives	Cholestane steroids	1b	898582	unpd:UNPD94626|cas:54602-15-2
(1R,3aS,3bR,5aS,7S,9aR,9bS,11aS)-9a,11a-dimethyl-1-[(2R,4R,5R)-4,5,6-trimethylheptan-2-yl]-tetradecahydro-1H-cyclopenta[a]phenanthren-7-ol	KTGGCSVZUGUIFS-OMRRTTHRSA-N	900045		416.4018	C29H52O	CC(C)[C@@H](C)[C@H](C)C[C@@H](C)[C@H]1CC[C@H]2[C@@H]3CC[C@H]4C[C@@H](O)CC[C@@]4(C)[C@H]3CC[C@@]12C	Steroids and steroid derivatives	Gorgostanes and derivatives	1b	900045	unpd:UNPD61020|cas:85505-68-6
19-Norstigmastan-3-ol|19-Norstigmastan-3-ol; (3β,5α,24ξ)-form	TYHDDVWLDIHZHW-UHFFFAOYSA-N	977811	Axinella polypoides	402.386165	C28H50O	CCC(CCC(C)C1CCC2C3CCC4CC(O)CCC4C3CCC12C)C(C)C	Steroids and steroid derivatives	Stigmastanes and derivatives	1b	977811	dnp:HMC65
(3R,3aS,5aS,5bS,7aS,11aR,11bR,13S,13aS)-3-isopropyl-3a,5a,5b,8,8,11a-hexamethyl-2H,3H,4H,5H,6H,7H,7aH,9H,10H,11H,11bH,12H,13H,13aH-cyclopenta[a]chrysen-13-ol	QBPFGVAFXQFATR-WNUVOKHSSA-N	834784		426.3862	C30H50O	CC(C)[C@H]1CC=C2[C@H]3[C@@H](O)C[C@@H]4[C@]5(C)CCCC(C)(C)[C@@H]5CC[C@]4(C)[C@@]3(C)CC[C@@]12C	Steroids and steroid derivatives	Hydroxysteroids	1b	834784	unpd:UNPD96052
(1R,2S,4aS,4bR,6aR,8S,10aS,10bS,12aR)-1,4b,6a,8,10a,12a-hexamethyl-8-(4-methylpent-3-en-1-yl)-dodecahydro-1H-chrysen-2-ol	OFUVHSXRLXXCMT-URHVABELSA-N	841689		428.4018	C30H52O	C[C@H]1[C@@H](O)CC[C@@H]2[C@@]1(C)CC[C@H]1[C@]2(C)CC[C@]2(C)C[C@@](C)(CCC=C(C)C)CC[C@@]12C	Prenol lipids	Diterpenoids	1b	841689	unpd:UNPD107410|cas:13013-58-6
8,14-Seco-8(26),12-taraxastadien-3-ol|8,14-Seco-8(26),12-taraxastadien-3-ol; 3β-form	XHXRUABNTFWFLY-AUEPDCJTSA-N	916051	Koelpinia linearis	426.386165	C30H50O	CC1CCC2(C)CCC(C)\C(=C/CC3C(=C)CCC4C(C)(C)C(O)CCC34C)C2C1C	Organooxygen compounds	Alcohols and polyols	1b	916051	dnp:ONC93
17(21)-Hopen-3-ol|17(21)-Hopen-3-ol; 3α-form|17(21)-Hopen-3-ol; 3β-form	DHBQQMHTQXHLJU-UHFFFAOYSA-N	971934	Castanopsis|Centaurea|Quercus	426.386165	C30H50O	CC(C)C1=C2CCC3(C)C(CCC4C5(C)CCC(O)C(C)(C)C5CCC34C)C2(C)CC1	Prenol lipids	Hopanoids	1b	971934	dnp:JGQ57
3-Acetylindole	VUIMBZIZZFSQEE-UHFFFAOYSA-N	240988	Strychnos cathayensis	159.068414	C10H9NO	CC(=O)C1=CNC2=CC=CC=C12	Indoles and derivatives	Indoles	1b	240988	dnp:FZR65|unpd:UNPD11444|cas:703-80-0
(2E)-3-(4-{[(2E)-3,7-dimethylocta-2,6-dien-1-yl]oxy}-3-methoxyphenyl)prop-2-en-1-ol	UJQXYSRVSXKEES-YIERNNEGSA-N	171823	Pteronia paniculata	316.2038	C20H28O3	COC1=C(OC\C=C(/C)CCC=C(C)C)C=CC(\C=C\CO)=C1	Prenol lipids	Monoterpenoids	1b	171823	knapsack:C00022583|unpd:UNPD109685|cas:129350-09-0
(3E,6E)-8-{4-[(1E)-3-hydroxyprop-1-en-1-yl]-2-methoxyphenoxy}-2,6-dimethylocta-3,6-dien-2-ol	BQDUSRYKMRRRCR-HYPDOXGUSA-N	231124		332.1988	C20H28O4	COC1=C(OC\C=C(/C)C\C=C\C(C)(C)O)C=CC(\C=C\CO)=C1	Cinnamyl alcohols		1b	231124	unpd:UNPD129859
(1R,2R,3aR,3bS,9aS,9bR,11aS)-1-[(2S,4E)-2,6-dihydroxy-6-methyl-3-oxohept-4-en-2-yl]-2,8-dihydroxy-3a,6,6,9b,11a-pentamethyl-1H,2H,3H,3bH,4H,9aH,11H-cyclopenta[a]phenanthrene-7,10-dione	NISPVUDLMHQFRQ-ZEHBRDLSSA-N	798197		514.2931	C30H42O7	CC(C)(O)\C=C\C(=O)[C@@](C)(O)[C@H]1[C@H](O)C[C@]2(C)[C@@H]3CC=C4[C@H](C=C(O)C(=O)C4(C)C)[C@]3(C)C(=O)C[C@@]12C	Steroids and steroid derivatives	Cucurbitacins	1b	798197	unpd:UNPD165272
(1R,2R,3aR,3bS,9aR,9bS,11aS)-1-[(2S)-2,6-dihydroxy-6-methyl-3-oxohept-4-en-2-yl]-2,8-dihydroxy-3a,6,6,9b,11a-pentamethyl-1H,2H,3H,3bH,4H,9aH,11H-cyclopenta[a]phenanthrene-7,10-dione	NISPVUDLMHQFRQ-ILFSFOJUSA-N	830770		514.2931	C30H42O7	CC(C)(O)C=CC(=O)[C@@](C)(O)[C@H]1[C@H](O)C[C@]2(C)[C@@H]3CC=C4[C@@H](C=C(O)C(=O)C4(C)C)[C@@]3(C)C(=O)C[C@@]12C	Steroids and steroid derivatives	Cucurbitacins	1b	830770	unpd:UNPD212257|cas:28580-39-4
(1S,2S,3aS,3bR,8R,9aS,9bR,11aS)-1-[(2R,4E)-2,6-dihydroxy-6-methyl-3-oxohept-4-en-2-yl]-2,8-dihydroxy-3a,6,6,9b,11a-pentamethyl-1H,2H,3H,3bH,4H,8H,9H,9aH,11H-cyclopenta[a]phenanthrene-7,10-dione	SRPHMISUTWFFKJ-VBXGVYJPSA-N	892893		516.3087	C30H44O7	CC(C)(O)\C=C\C(=O)[C@](C)(O)[C@@H]1[C@@H](O)C[C@@]2(C)[C@H]3CC=C4[C@H](C[C@@H](O)C(=O)C4(C)C)[C@]3(C)C(=O)C[C@@]12C	Steroids and steroid derivatives	Cucurbitacins	1b	892893	unpd:UNPD81325|cas:3877-86-9
2,7,16,20,25-Pentahydroxycucurbita-1,5-diene-3,11,22-trione; 23,24E-Didehydro	ACAZTANRGIEETC-MDZDMXLPSA-N	918699		530.28797	C30H42O8	CC(C)(O)\C=C\C(=O)C(C)(O)C1C(O)CC2(C)C3C(O)C=C4C(C=C(O)C(=O)C4(C)C)C3(C)C(=O)CC12C	Steroids and steroid derivatives	Cucurbitacins	1b	918699	dnp:OZC17
(2R,3R,4R,5S,6R)-6-{[4-(7-{[(2R,3S,4S,5R,6R)-6-carboxy-5-{[(2S,3S,4R,5R,6R)-6-carboxy-3,4,5-trihydroxyoxan-2-yl]oxy}-3,4-dihydroxyoxan-2-yl]oxy}-5-hydroxy-4-oxochromen-2-yl)phenylidene]oxy}-3,4,5-trihydroxyoxane-2-carboxylic acid	RIBOYLKZJCMCFZ-YQHDBVAMSA-N	884751		798.1491	C33H34O23	O[C@H]1[C@H](O)[C@@H](O[C@@H]2[C@@H](O)[C@H](O)[C@@H](OC3=CC(O)=C4C(=O)C=C(OC4=C3)C3=CC=C(O[C@H]4O[C@H]([C@H](O)[C@@H](O)[C@@H]4O)C(O)=O)C=C3)O[C@H]2C(O)=O)O[C@H]([C@@H]1O)C(O)=O	Flavonoids	Flavonoid glycosides	1b	884751	unpd:UNPD90687|cas:58978-41-9
3-{[(2R,3S,4S,5R,6S)-3,4-dihydroxy-6-methyl-5-{[(2R,3S,4R,5R,6S)-3,4,5-trihydroxy-6-methyloxan-2-yl]oxy}oxan-2-yl]oxy}-5,7-dihydroxy-2-(4-hydroxyphenyl)-8-(3-methylbut-2-en-1-yl)chromen-4-one	LTOZMGBYQVZFGJ-KMDRXVRSSA-N	894787		646.2262	C32H38O14	C[C@@H]1O[C@H](O[C@H]2[C@H](C)O[C@H](OC3=C(OC4=C(CC=C(C)C)C(O)=CC(O)=C4C3=O)C3=CC=C(O)C=C3)[C@@H](O)[C@@H]2O)[C@@H](O)[C@H](O)[C@H]1O	Flavonoids	Flavonoid glycosides	1b	894787	unpd:UNPD4527|cas:119708-36-0
(3R)-3-hydroxy-5-{[(2R,3S,4S,5R,6S)-3-hydroxy-6-{[5-hydroxy-2-(4-hydroxyphenyl)-7-methoxy-4-oxochromen-3-yl]oxy}-2-(hydroxymethyl)-5-{[(2S,3R,4R,5R,6S)-3,4,5-trihydroxy-6-methyloxan-2-yl]oxy}oxan-4-yl]oxy}-3-methyl-5-oxopentanoic acid	WWLLPHKIYLKMTO-IJDJMGSLSA-N	895970		752.2164	C34H40O19	COC1=CC(O)=C2C(OC(C3=CC=C(O)C=C3)=C(O[C@@H]3O[C@H](CO)[C@H](O)[C@H](OC(=O)C[C@](C)(O)CC(O)=O)[C@H]3O[C@@H]3O[C@@H](C)[C@H](O)[C@@H](O)[C@H]3O)C2=O)=C1	Flavonoids	Flavonoid glycosides	1b	895970	unpd:UNPD210234|cas:1391144-81-2
5-hydroxy-2-(4-hydroxyphenyl)-8-(3-methylbut-2-en-1-yl)-7-{[(2S,3R,4S,5S,6R)-3,4,5-trihydroxy-6-(hydroxymethyl)oxan-2-yl]oxy}-3-{[(2R,3R,4R,5R,6S)-3,4,5-trihydroxy-6-methyloxan-2-yl]oxy}chromen-4-one	OGYXOOJUJQIDOX-XKRLVHJLSA-N	897698		662.2211	C32H38O15	C[C@@H]1O[C@H](OC2=C(OC3=C(C(O)=CC(O[C@@H]4O[C@H](CO)[C@@H](O)[C@H](O)[C@H]4O)=C3CC=C(C)C)C2=O)C2=CC=C(O)C=C2)[C@H](O)[C@H](O)[C@H]1O	Flavonoids	Flavonoid glycosides	1b	897698	unpd:UNPD98324|cas:39012-04-9
3-{[(2R,3S,4S,5S)-5-[(1S)-1,2-dihydroxyethyl]-3,4-dihydroxyoxolan-2-yl]oxy}-5,7-dihydroxy-2-(4-hydroxyphenyl)chromen-4-one	HOUHSBKVSRPPGO-DFPZAJLCSA-N	897707		448.1006	C21H20O11	OC[C@H](O)[C@@H]1O[C@H](OC2=C(OC3=CC(O)=CC(O)=C3C2=O)C2=CC=C(O)C=C2)[C@@H](O)[C@@H]1O	Flavonoids	Flavonoid glycosides	1b	897707	unpd:UNPD175965|cas:29972-96-1
Kaempferol 3-glycosides; 3-O-[β-D-Glucopyranosyl-(1→3)-α-L-rhamnopyranosyl-(1→2)-[α-L-rhamnopyranosyl-(1→6)]-β-D-galactopyranoside]	WGIYIIVVCUJTAO-UHFFFAOYSA-N	89883	Maytenus aquifolium	902.26921	C39H50O24	CC1OC(OCC2OC(OC3=C(OC4=CC(O)=CC(O)=C4C3=O)C3=CC=C(O)C=C3)C(OC3OC(C)C(O)C(OC4OC(CO)C(O)C(O)C4O)C3O)C(O)C2O)C(O)C(O)C1O	Flavonoids	Flavonoid glycosides	1b	89883	dnp:JFY45|hmdb:HMDB0035069|knapsack:C00013765|cas:214407-43-9|foodb:FDB013693
2-(3,4-dihydroxyphenyl)-5,7-dihydroxy-3-{[(2S,3S,4S,5S,6R)-3,4,5-trihydroxy-6-(hydroxymethyl)oxan-2-yl]oxy}chromen-4-one	OVSQVDMCBVZWGM-FHYQVQSVSA-N	899029		464.0955	C21H20O12	OC[C@H]1O[C@@H](OC2=C(OC3=CC(O)=CC(O)=C3C2=O)C2=CC(O)=C(O)C=C2)[C@@H](O)[C@@H](O)[C@@H]1O	Flavonoids	Flavonoid glycosides	1b	899029	unpd:UNPD141569
5-hydroxy-2-(4-methoxyphenyl)-7-{[(2R,3S,4R,5R,6S)-3,4,5-trihydroxy-6-({[(2S,3S,4R,5R,6S)-3,4,5-trihydroxy-6-methyloxan-2-yl]oxy}methyl)oxan-2-yl]oxy}chromen-4-one	YFVGIJBUXMQFOF-PNNJCZIMSA-N	899282		592.1792	C28H32O14	COC1=CC=C(C=C1)C1=CC(=O)C2=C(O)C=C(O[C@H]3O[C@@H](CO[C@H]4O[C@@H](C)[C@H](O)[C@@H](O)[C@@H]4O)[C@H](O)[C@@H](O)[C@@H]3O)C=C2O1	Flavonoids	Flavonoid glycosides	1b	899282	unpd:UNPD113999|cas:480-36-4
5-hydroxy-2-(4-hydroxyphenyl)-3-methoxy-7-{[(2S,3R,4R,5R,6S)-3,4,5-trihydroxy-6-methyloxan-2-yl]oxy}chromen-4-one	BIFYEBAZZKWGEE-HOHGHBTGSA-N	899504		446.1213	C22H22O10	COC1=C(OC2=CC(O[C@@H]3O[C@@H](C)[C@H](O)[C@@H](O)[C@H]3O)=CC(O)=C2C1=O)C1=CC=C(O)C=C1	Flavonoids	Flavonoid glycosides	1b	899504	unpd:UNPD225230|cas:94617-15-9
5-hydroxy-2-(4-hydroxyphenyl)-3,7-bis({[(2R,3S,4S,5S,6R)-3,4,5-trihydroxy-6-methyloxan-2-yl]oxy})chromen-4-one	PUPKKEQDLNREIM-SLVXTXDOSA-N	902363		578.1636	C27H30O14	C[C@H]1O[C@H](OC2=CC(O)=C3C(=O)C(O[C@H]4O[C@H](C)[C@@H](O)[C@H](O)[C@@H]4O)=C(OC3=C2)C2=CC=C(O)C=C2)[C@@H](O)[C@@H](O)[C@@H]1O	Flavonoids	Flavonoid glycosides	1b	902363	unpd:UNPD209727
2',3,4',5,7-Pentahydroxyflavone; 3-O-α-L-Arabinopyranoside|2',3,4',5,7-Pentahydroxyflavone; 3-O-α-L-Lyxopyranoside	AHCVCOYSTRDXHD-UHFFFAOYSA-N	904557	Psidium guajava	434.084915	C20H18O11	OC1COC(OC2=C(OC3=CC(O)=CC(O)=C3C2=O)C2=C(O)C=C(O)C=C2)C(O)C1O	Flavonoids	Flavonoid glycosides	1b	904557	dnp:MPN34
5,7-Dihydroxy-4'-methoxyflavone; 7-O-[α-L-Rhamnopyranosyl-(1→2)-α-L-arabinopyranoside]	ZSGKATZZKQQZLL-UHFFFAOYSA-N	906987	Premna	562.168645	C27H30O13	COC1=CC=C(C=C1)C1=CC(=O)C2=C(O)C=C(OC3OCC(O)C(O)C3OC3OC(C)C(O)C(O)C3O)C=C2O1	Flavonoids	Flavonoid glycosides	1b	906987	dnp:MBT28
3,5,7-Trihydroxy-4'-methoxyflavone; 3-O-(2,3-Di-O-acetyl-β-D-glucopyranoside)	GCJURISMAQUIIN-UHFFFAOYSA-N	910437	Moringa oleifera	546.137345	C26H26O13	COC1=CC=C(C=C1)C1=C(OC2OC(CO)C(O)C(OC(C)=O)C2OC(C)=O)C(=O)C2=C(O)C=C(O)C=C2O1	Flavonoids	Flavonoid glycosides	1b	910437	dnp:PFG59
Kaempferol 3,7-diglycosides; 3,7-Di-O-α-L-rhamnopyranoside	PUPKKEQDLNREIM-UHFFFAOYSA-N	914840	Cinnamomum|Indigofera arrecta|Lespedeza cyrtobotrya	578.16356	C27H30O14	CC1OC(OC2=CC(O)=C3C(=O)C(OC4OC(C)C(O)C(O)C4O)=C(OC3=C2)C2=CC=C(O)C=C2)C(O)C(O)C1O	Flavonoids	Flavonoid glycosides	1b	914840	dnp:KRH65
3,5,7-Trihydroxyflavone; 7-O-β-D-Glucopyranoside	KITQZTHJDLCXMR-UHFFFAOYSA-N	915405	Cephalaria procera	432.10565	C21H20O10	OCC1OC(OC2=CC(O)=C3C(=O)C(O)=C(OC3=C2)C2=CC=CC=C2)C(O)C(O)C1O	Flavonoids	Flavonoid glycosides	1b	915405	dnp:KSJ32
3,4',5-Trihydroxy-7-methoxyflavone; 3-O-[β-D-Xylopyranosyl-(1→2)-[α-L-rhamnopyranosyl-(1→6)]-β-D-glucopyranoside]	OIFYUPKGGZALHH-UHFFFAOYSA-N	917902	Cestrum nocturnum	740.216385	C33H40O19	COC1=CC(O)=C2C(=O)C(OC3OC(COC4OC(C)C(O)C(O)C4O)C(O)C(O)C3OC3OCC(O)C(O)C3O)=C(OC2=C1)C1=CC=C(O)C=C1	Flavonoids	Flavonoid glycosides	1b	917902	dnp:KKM20
3,4',5,7-Tetrahydroxyflavylium(1+); 3-O-β-D-Glucopyranoside, 5-O-(6-O-acetyl-β-D-glucopyranoside)	WHGIHNHKFKWHED-UHFFFAOYSA-O	918319	Verbena	637.176865	C29H33O16	CC(=O)OCC1OC(OC2=CC(O)=CC3=C2C=C(OC2OC(CO)C(O)C(O)C2O)C(=[O+]3)C2=CC=C(O)C=C2)C(O)C(O)C1O	Flavonoids	Flavonoid glycosides	1b	918319	dnp:NRN84
3,4',5-Trihydroxy-7-methoxyflavone; 3-O-[α-L-Rhamnopyranosyl-(1→6)-[α-L-rhamnopyranosyl-(1→2)]-β-D-galactopyranoside]	JGDLCWFCXJLERP-UHFFFAOYSA-N	919121	Oxytropis falcata	754.232035	C34H42O19	COC1=CC(O)=C2C(=O)C(OC3OC(COC4OC(C)C(O)C(O)C4O)C(O)C(O)C3OC3OC(C)C(O)C(O)C3O)=C(OC2=C1)C1=CC=C(O)C=C1	Flavonoids	Flavonoid glycosides	1b	919121	dnp:QVO37
4',5-Dihydroxy-7-methoxyflavone; 4'-O-[α-L-Arabinopyranosyl-(1→6)-β-D-galactopyranoside]	KQBGCOBMJGLTEP-UHFFFAOYSA-N	920370	Salvia moorcroftiana	578.16356	C27H30O14	COC1=CC(O)=C2C(=O)C=C(OC2=C1)C1=CC=C(OC2OC(COC3OCC(O)C(O)C3O)C(O)C(O)C2O)C=C1	Flavonoids	Flavonoid glycosides	1b	920370	dnp:NYQ84
Kaempferol 3,7-diglycosides; 3-O-[β-D-Xylopyranosyl-(1→2)-β-D-galactopyranoside], 7-O-α-L-rhamnopyranoside|Kaempferol 3,7-diglycosides; 3-O-[β-D-Xylopyranosyl-(1→2)-β-D-glucopyranoside], 7-O-α-L-rhamnopyranoside	DXIHKRRIIAWHMF-UHFFFAOYSA-N	921416	Lathyrus odoratus|Rhodiola	726.200735	C32H38O19	CC1OC(OC2=CC(O)=C3C(=O)C(OC4OC(CO)C(O)C(O)C4OC4OCC(O)C(O)C4O)=C(OC3=C2)C2=CC=C(O)C=C2)C(O)C(O)C1O	Flavonoids	Flavonoid glycosides	1b	921416	dnp:KRH23
3,4',5,7-Tetrahydroxyflavylium(1+); 3,5-Bis-O-(6-O-malonyl-β-D-glucopyranoside)	XLCRCKNQCCCEPB-UHFFFAOYSA-O	936976	Disa	767.16709	C33H35O21	OC1C(COC(=O)CC(O)=O)OC(OC2=CC(O)=CC3=C2C=C(OC2OC(COC(=O)CC(O)=O)C(O)C(O)C2O)C(=[O+]3)C2=CC=C(O)C=C2)C(O)C1O	Flavonoids	Flavonoid glycosides	1b	936976	dnp:QVP72
Kaempferol 3,7-diglycosides; 3-O-β-D-Glucopyranoside, 7-O-[β-D-glucopyranosyl-(1→2)-β-D-glucopyranoside]	PQPYFJGNJYFTED-UHFFFAOYSA-N	938431	Elaeagnus multiflora	772.206215	C33H40O21	OCC1OC(OC2C(O)C(O)C(CO)OC2OC2=CC(O)=C3C(=O)C(OC4OC(CO)C(O)C(O)C4O)=C(OC3=C2)C2=CC=C(O)C=C2)C(O)C(O)C1O	Flavonoids	Flavonoid glycosides	1b	938431	dnp:LHJ64
3,4',5-Trihydroxy-7-methoxyflavone; 3-O-[β-D-Apiofuranosyl-(1→6)-[α-L-rhamnopyranosyl-(1→3)]-β-D-glucopyranoside]	ORQXPQKGHOWSDB-UHFFFAOYSA-N	940260	Mosla soochouensis	740.216385	C33H40O19	COC1=CC(O)=C2C(=O)C(OC3OC(COC4OCC(O)(CO)C4O)C(O)C(OC4OC(C)C(O)C(O)C4O)C3O)=C(OC2=C1)C1=CC=C(O)C=C1	Flavonoids	Flavonoid glycosides	1b	940260	dnp:HKY52
Kaempferol 3,7-diglycosides; 3-O-α-L-Rhamnopyranoside, 7-O-[α-L-rhamnopyranosyl-(1→4)-β-D-glucopyranoside]	PTAOQSZCAHPOKX-UHFFFAOYSA-N	943277	Grevillea banksii	740.216385	C33H40O19	CC1OC(OC2C(CO)OC(OC3=CC(O)=C4C(=O)C(OC5OC(C)C(O)C(O)C5O)=C(OC4=C3)C3=CC=C(O)C=C3)C(O)C2O)C(O)C(O)C1O	Flavonoids	Flavonoid glycosides	1b	943277	dnp:QFG33
3,5,7-Trihydroxy-4'-methoxyflavone; 3-O-α-L-Rhamnopyranoside	NUFNGCDVYZKSKE-UHFFFAOYSA-N	94434	Agrimonia eupatoria	446.1213	C22H22O10	COC1=CC=C(C=C1)C1=C(OC2OC(C)C(O)C(O)C2O)C(=O)C2=C(O)C=C(O)C=C2O1	Flavonoids	Flavonoid glycosides	1b	94434	dnp:MWP53|hmdb:HMDB0040803|knapsack:C00005288|cas:148435-12-5|foodb:FDB020619
8-C-β-D-Galactopyranosyl-4',5,7-trihydroxyflavone; 2''-O-β-D-Xylopyranosyl|8-C-β-D-Glucopyranosyl-4',5,7-trihydroxyflavone; 2''-O-β-D-Xylopyranosyl	MPUWFKYDUGBWJT-UHFFFAOYSA-N	944461	Citrus|Galipea trifoliata|Vitex lucens	564.14791	C26H28O14	OCC1OC(C(OC2OCC(O)C(O)C2O)C(O)C1O)C1=C(O)C=C(O)C2=C1OC(=CC2=O)C1=CC=C(O)C=C1	Flavonoids	Flavonoid glycosides	1b	944461	dnp:CMC95
3,4',5,7-Tetrahydroxy-8-prenylflavone; 4'-Me ether, 3-O-α-L-rhamnopyranoside	NGMYNFJANBHLKA-UHFFFAOYSA-N	945722	Epimedium	514.1839	C27H30O10	COC1=CC=C(C=C1)C1=C(OC2OC(C)C(O)C(O)C2O)C(=O)C2=C(O)C=C(O)C(CC=C(C)C)=C2O1	Flavonoids	Flavonoid glycosides	1b	945722	dnp:KPQ90
Kaempferol 3-glycosides; 3-O-[β-D-Apiofuranosyl-(1→2)-α-L-rhamnopyranoside]	CQAGKKSEXMFRDC-UHFFFAOYSA-N	948179	Machilus	564.14791	C26H28O14	CC1OC(OC2=C(OC3=CC(O)=CC(O)=C3C2=O)C2=CC=C(O)C=C2)C(OC2OCC(O)(CO)C2O)C(O)C1O	Flavonoids	Flavonoid glycosides	1b	948179	dnp:QVT17
3,4',5,7-Tetrahydroxyflavylium(1+); 3-O-(6-O-Malonyl-β-D-glucopyranoside), 5-O-β-D-glucopyranoside	BISLCTUMMICQQR-UHFFFAOYSA-O	950531	Dahlia	681.166695	C30H33O18	OCC1OC(OC2=CC(O)=CC3=C2C=C(OC2OC(COC(=O)CC(O)=O)C(O)C(O)C2O)C(=[O+]3)C2=CC=C(O)C=C2)C(O)C(O)C1O	Flavonoids	Flavonoid glycosides	1b	950531	dnp:KXB11
5,7-Dihydroxy-4'-methoxyflavone; 5-O-[β-D-Xylopyranosyl-(1→6)-β-D-glucopyranoside]	DQYWJKODUCDQFZ-UHFFFAOYSA-N	951944	Aquilaria sinensis	578.16356	C27H30O14	COC1=CC=C(C=C1)C1=CC(=O)C2=C(O1)C=C(O)C=C2OC1OC(COC2OCC(O)C(O)C2O)C(O)C(O)C1O	Flavonoids	Flavonoid glycosides	1b	951944	dnp:QVP83
Kaempferol 3-glycosides; 3-O-(6-O-Ethyl-β-D-glucuronopyranoside)	YRZVQHMIYVCUGI-UHFFFAOYSA-N	952278	Tamarix nilotica	490.11113	C23H22O12	CCOC(=O)C1OC(OC2=C(OC3=CC(O)=CC(O)=C3C2=O)C2=CC=C(O)C=C2)C(O)C(O)C1O	Flavonoids	Flavonoid glycosides	1b	952278	dnp:KSH73
3,4',5-Trihydroxy-7-methoxyflavone; 3-O-[α-L-Rhamnopyranosyl-(1→2)-α-L-arabinopyranoside]	CXHUPWPOQYWQCP-UHFFFAOYSA-N	956608	Curcuma comosa	578.16356	C27H30O14	COC1=CC(O)=C2C(=O)C(OC3OCC(O)C(O)C3OC3OC(C)C(O)C(O)C3O)=C(OC2=C1)C1=CC=C(O)C=C1	Flavonoids	Flavonoid glycosides	1b	956608	dnp:QVO30
3,4',5,7-Tetrahydroxyflavone; 4'-O-β-D-Glucopyranoside, 7-O-α-L-rhamnopyranoside,	FYZRTNFFTKNBKH-UHFFFAOYSA-N	96161	Origanum vulgare|Pteridium aquilinum	594.158475	C27H30O15	CC1OC(OC2=CC(O)=C3C(=O)C(O)=C(OC3=C2)C2=CC=C(OC3OC(CO)C(O)C(O)C3O)C=C2)C(O)C(O)C1O	Flavonoids	Flavonoid glycosides	1b	96161	dnp:FYR70|hmdb:HMDB0033101|knapsack:C00013742|cas:205876-37-5|foodb:FDB011096
Kaempferol 3,7-diglycosides; 3-O-β-D-Galactopyranoside, 7-O-α-L-arabinopyranoside|Kaempferol 3,7-diglycosides; 3-O-β-D-Glucopyranoside, 7-O-xylopyranoside|Kaempferol 3,7-diglycosides; 3-O-β-D-Glucopyranoside, 7-O-α-L-arabinopyranoside	JBXDRWCPGRKZIO-UHFFFAOYSA-N	961898	Aconitum burnatii|Loxsoma cunninghamii|Rubus	580.142825	C26H28O15	OCC1OC(OC2=C(OC3=CC(OC4OCC(O)C(O)C4O)=CC(O)=C3C2=O)C2=CC=C(O)C=C2)C(O)C(O)C1O	Flavonoids	Flavonoid glycosides	1b	961898	dnp:KRH37
4',5-Dihydroxy-7-methoxyflavone; 5-O-[α-D-Xylopyranosyl-(1→6)-β-D-glucopyranoside]|4',5-Dihydroxy-7-methoxyflavone; 5-O-[β-D-Xylopyranosyl-(1→6)-β-D-glucopyranoside]	ZKIXACXWZQFVAB-UHFFFAOYSA-N	963143	Aquilaria sinensis|Daphne genkwa|Daphne gnidium|Daphne pedunculata|Ovidia|Thymelaea tartonraira	578.16356	C27H30O14	COC1=CC2=C(C(=O)C=C(O2)C2=CC=C(O)C=C2)C(OC2OC(COC3OCC(O)C(O)C3O)C(O)C(O)C2O)=C1	Flavonoids	Flavonoid glycosides	1b	963143	dnp:KTK71
3,4',5,7-Tetrahydroxyflavone; 5-O-[4-Hydroxy-E-cinnamoyl-(→6)-β-D-glucopyranoside]	WEEABGOIJKAKNJ-XCVCLJGOSA-N	964155	Sida glutinosa	594.137345	C30H26O13	OC1C(COC(=O)\C=C\C2=CC=C(O)C=C2)OC(OC2=CC(O)=CC3=C2C(=O)C(O)=C(O3)C2=CC=C(O)C=C2)C(O)C1O	Flavonoids	Flavonoid glycosides	1b	964155	dnp:QRM13
Kaempferol 3,7-diglycosides; 3-O-[α-L-Rhamnopyranosyl-(1→6)-β-D-glucopyranoside], 7-O-β-D-apiofuranoside	VIJQPIXPIYJSGT-UHFFFAOYSA-N	964561	Solidago altissima	726.200735	C32H38O19	CC1OC(OCC2OC(OC3=C(OC4=CC(OC5OCC(O)(CO)C5O)=CC(O)=C4C3=O)C3=CC=C(O)C=C3)C(O)C(O)C2O)C(O)C(O)C1O	Flavonoids	Flavonoid glycosides	1b	964561	dnp:PSC15
3,4',5,7-Tetrahydroxy-8-prenylflavone; 4'-Me ether, 3-O-[6-deoxy-β-L-ribo-hexopyranos-3-ulos-1-yl-(1→2)-α-L-rhamnopyranoside]	PAWNONUHXWFRHH-UHFFFAOYSA-N	964640	Epimedium	658.22616	C33H38O14	COC1=CC=C(C=C1)C1=C(OC2OC(C)C(O)C(O)C2OC2OC(C)C(O)C(=O)C2O)C(=O)C2=C(O)C=C(O)C(CC=C(C)C)=C2O1	Flavonoids	Flavonoid glycosides	1b	964640	dnp:PJN53
3,4',5,7-Tetrahydroxyflavylium(1+); 7-Me ether, 3-O-[α-L-rhamnopyranosyl-(1→6)-β-D-galactopyranoside]	BUODEEZRMUYGKS-UHFFFAOYNA-O	969358	Catharanthus roseus	593.187035	C28H33O14	COC1=CC(O)=C2C=C(OC3OC(COC4OC(C)C(O)C(O)C4O)C(O)C(O)C3O)C(=[O+]C2=C1)C1=CC=C(O)C=C1	Flavonoids	Flavonoid glycosides	1b	969358	dnp:RVB56
Apigenin 7-glycosides; 7-O-[α-L-Rhamnopyranosyl-(1→4)-β-D-glucopyranoside]	OGGOZTAYPXBKCH-UHFFFAOYSA-N	970249	Melia azedarach	578.16356	C27H30O14	CC1OC(OC2C(CO)OC(OC3=CC(O)=C4C(=O)C=C(OC4=C3)C3=CC=C(O)C=C3)C(O)C2O)C(O)C(O)C1O	Flavonoids	Flavonoid glycosides	1b	970249	dnp:MMZ41
2-(2-Phenylethyl)-4H-1-benzopyran-4-one; αR,4',7-Trihydroxy, 7-O-β-D-glucopyranoside	CUDQEXGDYHNNAG-UHFFFAOYSA-N	972997	Ononis vaginalis|Osmunda regalis	460.13695	C23H24O10	OCC1OC(OC2=CC3=C(C=C2)C(=O)C=C(O3)C(O)CC2=CC=C(O)C=C2)C(O)C(O)C1O	Organooxygen compounds	Carbohydrates and carbohydrate conjugates	1b	972997	dnp:JOM15
Kaempferol 3,7-diglycosides; 3-O-[β-D-Glucopyranosyl-(1→6)-β-D-galactopyranoside], 7-O-α-L-arabinofuranoside	AZOAKPRDYKATNH-UHFFFAOYSA-N	973961	Corchorus depressus	742.19565	C32H38O20	OCC1OC(OC2=CC(O)=C3C(=O)C(OC4OC(COC5OC(CO)C(O)C(O)C5O)C(O)C(O)C4O)=C(OC3=C2)C2=CC=C(O)C=C2)C(O)C1O	Flavonoids	Flavonoid glycosides	1b	973961	dnp:MOX22
Kaempferol 3-glycosides; 3-O-[β-D-Glucopyranosyl-(1→3)-α-L-rhamnopyranoside]	JAQAIBSNJJWIKR-UHFFFAOYSA-N	980095	Botrychium ternatum	594.158475	C27H30O15	CC1OC(OC2=C(OC3=CC(O)=CC(O)=C3C2=O)C2=CC=C(O)C=C2)C(O)C(OC2OC(CO)C(O)C(O)C2O)C1O	Flavonoids	Flavonoid glycosides	1b	980095	dnp:QVT24
3,4',5,7-Tetrahydroxy-8-prenylflavone; 3-O-[β-D-Glucopyranosyl-(1→2)-α-L-rhamnopyranoside], 7-O-β-D-glucopyranoside	WCUYANMOZSMFCP-UHFFFAOYSA-N	982865	Epimedium	824.2739	C38H48O20	CC1OC(OC2=C(OC3=C(C(O)=CC(OC4OC(CO)C(O)C(O)C4O)=C3CC=C(C)C)C2=O)C2=CC=C(O)C=C2)C(OC2OC(CO)C(O)C(O)C2O)C(O)C1O	Flavonoids	Flavonoid glycosides	1b	982865	dnp:KPQ81
1,3,5,8-Tetrahydroxyxanthone; 5-Me ether, 1-O-[β-D-xylopyranosyl-(1→6)-β-D-glucopyranoside]	USBLWLBBDROWFR-UHFFFAOYSA-N	987817	Swertia punctata	568.142825	C25H28O15	COC1=C2OC3=C(C(=O)C2=C(O)C=C1)C(OC1OC(COC2OCC(O)C(O)C2O)C(O)C(O)C1O)=CC(O)=C3	Benzopyrans	1-benzopyrans	1b	987817	dnp:OXR54
Kaempferol 3-glycosides; 3-O-[6-O-Acetyl-β-D-glucopyranosyl-(1→3)-β-D-galactopyranoside]	ZYWDQPKNCPJCMM-UHFFFAOYSA-N	990493	Ricinus communis	652.163955	C29H32O17	CC(=O)OCC1OC(OC2C(O)C(CO)OC(OC3=C(OC4=CC(O)=CC(O)=C4C3=O)C3=CC=C(O)C=C3)C2O)C(O)C(O)C1O	Flavonoids	Flavonoid glycosides	1b	990493	dnp:FWK47
Kaempferol 3,7-diglycosides; 3-O-(3,6-Di-O-acetyl-β-D-glucopyranoside), 7-O-α-L-arabinopyranoside	JAKKXODWUZOGSC-UHFFFAOYSA-N	995620	Knoxia	664.163955	C30H32O17	CC(=O)OCC1OC(OC2=C(OC3=CC(OC4OCC(O)C(O)C4O)=CC(O)=C3C2=O)C2=CC=C(O)C=C2)C(O)C(OC(C)=O)C1O	Flavonoids	Flavonoid glycosides	1b	995620	dnp:NZO76
3,4',5,7-Tetrahydroxyflavone; 4'-O-[β-D-Glucopyranosyl-(1→2)-β-D-glucopyranoside]	LKCFMVKTPNASKS-UHFFFAOYSA-N	999407	Evolvulus alsinoides	610.15339	C27H30O16	OCC1OC(OC2C(O)C(O)C(CO)OC2OC2=CC=C(C=C2)C2=C(O)C(=O)C3=C(O)C=C(O)C=C3O2)C(O)C(O)C1O	Flavonoids	Flavonoid glycosides	1b	999407	dnp:QJH90
Kaempferol 3,7-diglycosides; 3-O-[α-L-Rhamnopyranosyl-(1→2)-6-O-acetyl-β-D-galactopyranoside], 7-O-α-L-rhamnopyranoside	PWWMGQJEFDUFKG-UHFFFAOYSA-N	122602	Vicia faba	782.22695	C35H42O20	CC1OC(OC2C(O)C(O)C(COC(C)=O)OC2OC2=C(OC3=CC(OC4OC(C)C(O)C(O)C4O)=CC(O)=C3C2=O)C2=CC=C(O)C=C2)C(O)C(O)C1O	Flavonoids	Flavonoid glycosides	1b	122602	dnp:MNV46|hmdb:HMDB0040541|knapsack:C00005906|cas:124027-50-5|foodb:FDB020310
Isorhamnetin 3-glycosides; 3-O-[α-L-Rhamnopyranosyl-(1→2)-α-L-rhamnopyranoside]	FZQRUXCCSWOZFJ-UHFFFAOYSA-N	126269	Calendula officinalis	608.174125	C28H32O15	COC1=C(O)C=CC(=C1)C1=C(OC2OC(C)C(O)C(O)C2OC2OC(C)C(O)C(O)C2O)C(=O)C2=C(O)C=C(O)C=C2O1	Flavonoids	Flavonoid glycosides	1b	126269	dnp:LHS71|hmdb:HMDB0038819|knapsack:C00005550|cas:121064-69-5|foodb:FDB018246
3,3',4',5,7-Pentahydroxyflavylium(1+); 3,3'-Di-O-β-D-glucopyranoside|3,3',4',5,7-Pentahydroxyflavylium(1+); 3-O-β-D-Galactopyranoside, 3'-O-β-D-glucopyranoside	MNKUMWVPHXPSLS-UHFFFAOYSA-O	128858	Cornus alba	611.161215	C27H31O16	OCC1OC(OC2=C(O)C=CC(=C2)C2=C(OC3OC(CO)C(O)C(O)C3O)C=C3C(O)=CC(O)=CC3=[O+]2)C(O)C(O)C1O	Flavonoids	Flavonoid glycosides	1b	128858	dnp:KWN00|hmdb:HMDB0037986|knapsack:C00006668|cas:64963-54-8|foodb:FDB017175
5-hydroxy-2-(4-hydroxyphenyl)-7-{[(2S,3S,4S,5S,6S)-3,4,5-trihydroxy-6-(hydroxymethyl)oxan-2-yl]oxy}-3-{[(2S,3R,4S,5S,6S)-3,4,5-trihydroxy-6-({[(2R,3S,4S,5S,6S)-3,4,5-trihydroxy-6-(hydroxymethyl)oxan-2-yl]oxy}methyl)oxan-2-yl]oxy}chromen-4-one	XQMSVCWAXNJPDA-BZZUQPSMNA-N	129257	Fagonia glutinosa|Tribulus pentandrus	772.2062	C33H40O21	OC[C@@H]1O[C@@H](OC[C@@H]2O[C@@H](OC3=C(OC4=CC(O[C@@H]5O[C@@H](CO)[C@@H](O)[C@H](O)[C@@H]5O)=CC(O)=C4C3=O)C3=CC=C(O)C=C3)[C@H](O)[C@@H](O)[C@@H]2O)[C@@H](O)[C@@H](O)[C@@H]1O			1b	129257	knapsack:C00005233|cas:84543-10-2
3-{[(2R,3S,4R,5R)-3,4-dihydroxy-5-(hydroxymethyl)oxolan-2-yl]oxy}-5-hydroxy-2-(4-hydroxyphenyl)-7-{[(2S,3R,4S,5R,6R)-3,4,5-trihydroxy-6-methyloxan-2-yl]oxy}chromen-4-one	JIGYKOJSDSJFFW-RTWLKCTONA-N	129272	Cinnamomum|Woodsia polystichoides	564.1479	C26H28O14	C[C@H]1O[C@@H](OC2=CC(O)=C3C(=O)C(O[C@H]4O[C@H](CO)[C@H](O)[C@@H]4O)=C(OC3=C2)C2=CC=C(O)C=C2)[C@H](O)[C@@H](O)[C@H]1O			1b	129272	knapsack:C00005174|cas:89946-00-9
[(2R,3S,4S,5S,6S)-6-[(3-{[(2S,3S,4R,5R,6S)-4,5-dihydroxy-6-methyl-3-{[(2S,3R,4S,5S,6S)-3,4,5-trihydroxy-6-(hydroxymethyl)oxan-2-yl]oxy}oxan-2-yl]oxy}-5-hydroxy-2-(4-hydroxyphenyl)-4-oxochromen-7-yl)oxy]-3,4,5-trihydroxyoxan-2-yl]methyl (2E)-3-(4-hydroxyphenyl)prop-2-enoate	COFIEYUEZUDPJJ-JWWVZOHLNA-N	130943	Reseda muricata	902.2481	C42H46O22	C[C@@H]1O[C@@H](OC2=C(OC3=CC(O[C@@H]4O[C@H](COC(=O)\C=C\C5=CC=C(O)C=C5)[C@@H](O)[C@H](O)[C@@H]4O)=CC(O)=C3C2=O)C2=CC=C(O)C=C2)[C@@H](O[C@@H]2O[C@@H](CO)[C@@H](O)[C@H](O)[C@H]2O)[C@H](O)[C@H]1O	Flavonoids	Flavonoid glycosides	1b	130943	knapsack:C00013799|lipid maps:LMPK12111966|cas:352283-41-1
2-(3,4-dihydroxyphenyl)-5,7-dihydroxy-3-{[(2R,3R,4R,5S)-3,4,5-trihydroxyoxan-2-yl]oxy}chromen-4-one	PZZRDJXEMZMZFD-HFHPZILGNA-N	131695	Persea americana	434.0849	C20H18O11	O[C@H]1CO[C@H](OC2=C(OC3=CC(O)=CC(O)=C3C2=O)C2=CC(O)=C(O)C=C2)[C@H](O)[C@@H]1O			1b	131695	knapsack:C00013833|cas:201610-60-8
[(2R,3S,4R,5R,6S)-3,4,5-trihydroxy-6-{[5-hydroxy-2-(4-hydroxyphenyl)-7-methoxy-4-oxochromen-3-yl]oxy}oxan-2-yl]methyl acetate	DDGCBCUITQFEFG-POVBDDTKNA-N	132381	Astragalus	504.1268	C24H24O12	COC1=CC(O)=C2C(OC(C3=CC=C(O)C=C3)=C(O[C@@H]3O[C@H](COC(C)=O)[C@@H](O)[C@@H](O)[C@H]3O)C2=O)=C1	Flavonoids	Flavonoid glycosides	1b	132381	knapsack:C00005927|lipid maps:LMPK12112568|unpd:UNPD154833|cas:123442-25-1
5-hydroxy-2-(4-hydroxyphenyl)-3-{[(2S,3R,4S,5R,6R)-3,4,5-trihydroxy-6-(hydroxymethyl)oxan-2-yl]oxy}-7-{[(2S,3R,4R,5R,6S)-3,4,5-trihydroxy-6-methyloxan-2-yl]oxy}chromen-4-one	JYXSWDCPHRTYGU-VYARGGPUSA-N	13263	Lotus edulis|Vicia faba	594.1585	C27H30O15	C[C@@H]1O[C@@H](OC2=CC(O)=C3C(=O)C(O[C@@H]4O[C@H](CO)[C@H](O)[C@H](O)[C@H]4O)=C(OC3=C2)C2=CC=C(O)C=C2)[C@H](O)[C@H](O)[C@H]1O	Flavonoids	Flavonoid glycosides	1b	13263	chebi:68881|hmdb:HMDB0037426|unpd:UNPD7755|cas:38784-79-1|chemspider:28481780|pmid:22014228|pubchem cid:57390614|reaxys registry number:7004175
(2S,3S,4S,5S,6S)-2-{[5,7-dihydroxy-2-(4-hydroxyphenyl)-4-oxochromen-3-yl]oxy}-4,5-dihydroxy-6-(hydroxymethyl)oxan-3-yl (2Z)-3-(4-hydroxyphenyl)prop-2-enoate	IKONEAPXVKTZFF-KONXJHSQNA-N	133691	Eryngium campestre	594.1373	C30H26O13	OC[C@@H]1O[C@@H](OC2=C(OC3=CC(O)=CC(O)=C3C2=O)C2=CC=C(O)C=C2)[C@@H](OC(=O)\C=C/C2=CC=C(O)C=C2)[C@@H](O)[C@@H]1O	Flavonoids	Flavonoid glycosides	1b	133691	knapsack:C00013771|cas:189098-16-6
5,7-dihydroxy-2-(4-hydroxyphenyl)-3-{[(2R,3R,4S,5S,6R)-3,4,5-trihydroxy-6-(hydroxymethyl)oxan-2-yl]oxy}chromen-4-one	JPUKWEQWGBDDQB-SACLIWAKNA-N	134565	Asplenium|Gossypium hirsutum|Onobrychis iberica	448.1006	C21H20O11	OC[C@H]1O[C@H](OC2=C(OC3=CC(O)=CC(O)=C3C2=O)C2=CC=C(O)C=C2)[C@H](O)[C@@H](O)[C@@H]1O	Flavonoids	Flavonoid glycosides	1b	134565	knapsack:C00005139|cas:31159-41-8
[(2R,3R,4S,5R,6S)-6-{[5,7-dihydroxy-2-(4-hydroxyphenyl)-4-oxochromen-3-yl]oxy}-3,5-dihydroxy-4-{[(2Z)-3-(4-hydroxyphenyl)prop-2-enoyl]oxy}oxan-2-yl]methyl (2E)-3-(4-hydroxyphenyl)prop-2-enoate	NFSCOXCDAAETPI-UNQRTQPANA-N	134731	Stenochlaena palustris	740.1741	C39H32O15	O[C@@H]1[C@@H](COC(=O)\C=C\C2=CC=C(O)C=C2)O[C@@H](OC2=C(OC3=CC(O)=CC(O)=C3C2=O)C2=CC=C(O)C=C2)[C@H](O)[C@H]1OC(=O)\C=C/C1=CC=C(O)C=C1	Flavonoids	Flavonoid glycosides	1b	134731	knapsack:C00049310|cas:218614-18-7
3-{[(2S,3R,4S,5S,6R)-6-({[(2R,3S,4R,5R,6S)-3-(acetyloxy)-4,5-dihydroxy-6-methyloxan-2-yl]oxy}methyl)-3,4,5-trihydroxyoxan-2-yl]oxy}-5,7-dihydroxy-2-(4-hydroxyphenyl)-1λ⁴-chromen-1-ylium	NCPSRVVXVGOYED-CDXJOJNRNA-O	136072	Tulipa	620.1741	C29H32O15	C[C@@H]1O[C@@H](OC[C@H]2O[C@@H](OC3=CC4=C(O)C=C(O)C=C4[O+]=C3C3=CC=C(O)C=C3)[C@H](O)[C@@H](O)[C@@H]2O)[C@@H](OC(C)=O)[C@H](O)[C@H]1O	Flavonoids	Flavonoid glycosides	1b	136072	knapsack:C00014843|cas:259813-58-6
5,7-dihydroxy-2-(4-hydroxyphenyl)-3-{[(2S,3R,4R,5S,6R)-3,4,5-trihydroxy-6-(hydroxymethyl)oxan-2-yl]oxy}chromen-4-one	JPUKWEQWGBDDQB-IDRAQACASA-N	14334		448.1006	C21H20O11	OC[C@H]1O[C@@H](OC2=C(OC3=CC(O)=CC(O)=C3C2=O)C2=CC=C(O)C=C2)[C@H](O)[C@H](O)[C@@H]1O	Flavonoids	Flavonoid glycosides	1b	14334	chebi:75796|unpd:UNPD69841|cas:69292-77-9|reaxys registry number:1359974
5,7-dihydroxy-2-(4-hydroxyphenyl)-3-{[(2R,3S,4R,5R,6S)-3,4,5-trihydroxy-6-(hydroxymethyl)oxan-2-yl]oxy}chromen-4-one	JPUKWEQWGBDDQB-LQSBFMDOSA-N	14335		448.1006	C21H20O11	OC[C@@H]1O[C@H](OC2=C(OC3=CC(O)=CC(O)=C3C2=O)C2=CC=C(O)C=C2)[C@@H](O)[C@H](O)[C@H]1O	Flavonoids	Flavonoid glycosides	1b	14335	chebi:75791|unpd:UNPD54049|cas:107163-34-8|reaxys registry number:1359980
Kaempferol 3,7-diglycosides; 3-O-[β-D-Glucopyranosyl-(1→2)-β-D-glucopyranoside], 7-O-β-D-glucuronopyranoside	BMGVSLWMOUPXTF-UHFFFAOYSA-N	145474	Allium cepa	786.18548	C33H38O22	OCC1OC(OC2C(O)C(O)C(CO)OC2OC2=C(OC3=CC(OC4OC(C(O)C(O)C4O)C(O)=O)=CC(O)=C3C2=O)C2=CC=C(O)C=C2)C(O)C(O)C1O	Flavonoids	Flavonoid glycosides	1b	145474	dnp:LHJ73|hmdb:HMDB0038769|knapsack:C00005231|cas:140163-56-0|foodb:FDB018186
Kaempferol 7-glycosides; 7-O-β-D-Allopyranoside|Kaempferol 7-glycosides; 7-O-β-D-Glucopyranoside	YPWHZCPMOQGCDQ-UHFFFAOYSA-N	145559	Indigofera hebepetala|Thespesia populnea	448.100565	C21H20O11	OCC1OC(OC2=CC(O)=C3C(=O)C(O)=C(OC3=C2)C2=CC=C(O)C=C2)C(O)C(O)C1O	Flavonoids	Flavonoid glycosides	1b	145559	dnp:KRH68|hmdb:HMDB0127468
(3S)-5-{[(2R,3S,4R,5R,6S)-6-{[5,7-dihydroxy-2-(4-hydroxyphenyl)-4-oxochromen-3-yl]oxy}-3,4,5-trihydroxyoxan-2-yl]methoxy}-3-hydroxy-3-methyl-5-oxopentanoic acid	ZALWWUJLKFBCQF-MBJUEWSENA-N	153572	Citrus	592.1428	C27H28O15	C[C@](O)(CC(O)=O)CC(=O)OC[C@H]1O[C@@H](OC2=C(OC3=CC(O)=CC(O)=C3C2=O)C2=CC=C(O)C=C2)[C@H](O)[C@H](O)[C@@H]1O	Flavonoids	Flavonoid glycosides	1b	153572	knapsack:C00005845|cas:157407-84-6
[(2R,3S,4S,5R,6S)-6-{[(2S,3R,4S,5S,6R)-2-{[5,7-dihydroxy-2-(4-hydroxyphenyl)-4-oxochromen-3-yl]oxy}-3,5-dihydroxy-6-(hydroxymethyl)oxan-4-yl]oxy}-3,4,5-trihydroxyoxan-2-yl]methyl acetate	ZYWDQPKNCPJCMM-NJLAAVQHNA-N	155016	Ricinus communis	652.1639	C29H32O17	CC(=O)OC[C@H]1O[C@@H](O[C@H]2[C@@H](O)[C@@H](CO)O[C@@H](OC3=C(OC4=CC(O)=CC(O)=C4C3=O)C3=CC=C(O)C=C3)[C@@H]2O)[C@H](O)[C@@H](O)[C@@H]1O			1b	155016	knapsack:C00013786|lipid maps:LMPK12111954|cas:195702-53-5
(2S,3S,4R,5S,6S)-6-{[4-(7-{[(2S,3R,4S,5S,6R)-6-carboxy-3,4,5-trihydroxyoxan-2-yl]oxy}-5-hydroxy-4-oxochromen-2-yl)phenylidene]oxy}-3,4,5-trihydroxyoxane-2-carboxylic acid	QBUOTXXACHDTNW-KMXBHCSSNA-N	157081	Antirrhinum majus	622.117	C27H26O17	O[C@H]1[C@H](O)[C@H](OC2=CC=C(C=C2)C2=CC(=O)C3=C(O)C=C(O[C@@H]4O[C@H]([C@@H](O)[C@H](O)[C@H]4O)C(O)=O)C=C3O2)O[C@@H]([C@H]1O)C(O)=O			1b	157081	knapsack:C00004163|cas:51008-82-3
3-hydroxy-2-(4-hydroxyphenyl)-7-methoxy-5-{[(2S,3R,4S,5S,6S)-3,4,5-trihydroxy-6-(hydroxymethyl)oxan-2-yl]oxy}chromen-4-one	POZDZAFHYWTJCO-XJHYHYQANA-N	158389	Podocarpus nivalis	462.1162	C22H22O11	COC1=CC2=C(C(=O)C(O)=C(O2)C2=CC=C(O)C=C2)C(O[C@@H]2O[C@@H](CO)[C@@H](O)[C@H](O)[C@H]2O)=C1	Flavonoids	Flavonoid glycosides	1b	158389	knapsack:C00005274|lipid maps:LMPK12112576|unpd:UNPD189453|cas:93091-77-1
3-{[(2S,3S,4R,5R,6R)-4,5-dihydroxy-6-methyl-3-{[(2S,3R,4S,5S,6R)-3,4,5-trihydroxy-6-(hydroxymethyl)oxan-2-yl]oxy}oxan-2-yl]oxy}-5,7-dihydroxy-2-(4-hydroxyphenyl)chromen-4-one	BCNBWICEIXAVQF-GNKWPOGDNA-N	158915	Ginkgo biloba	594.1585	C27H30O15	C[C@H]1O[C@@H](OC2=C(OC3=CC(O)=CC(O)=C3C2=O)C2=CC=C(O)C=C2)[C@@H](O[C@@H]2O[C@H](CO)[C@@H](O)[C@H](O)[C@H]2O)[C@H](O)[C@H]1O			1b	158915	knapsack:C00005171|cas:142451-65-8
5,7-dihydroxy-2-(4-hydroxyphenyl)-3-{[(2S,3S,4R,5R,6S)-3,4,5-trihydroxy-6-({[(2R,3R,4S,5R,6R)-3,4,5-trihydroxy-6-methyloxan-2-yl]oxy}methyl)oxan-2-yl]oxy}-1λ⁴-chromen-1-ylium	IFYOHQQBIKDHFT-BDHQUAPPNA-O	159384	Cornus canadensis	578.1636	C27H30O14	C[C@H]1O[C@@H](OC[C@@H]2O[C@@H](OC3=CC4=C(O)C=C(O)C=C4[O+]=C3C3=CC=C(O)C=C3)[C@@H](O)[C@H](O)[C@H]2O)[C@H](O)[C@@H](O)[C@H]1O	Flavonoids	Flavonoid glycosides	1b	159384	knapsack:C00006634|cas:54594-31-9
3-{[(2S,3R,4R,5S,6R)-3,4-dihydroxy-5-{[(2R,3S,4R,5S)-4-hydroxy-5-(hydroxymethyl)-3-{[(2S,3S,4S,5S)-3,4,5-trihydroxyoxan-2-yl]oxy}oxolan-2-yl]oxy}-6-(hydroxymethyl)oxan-2-yl]oxy}-5,7-dihydroxy-2-(4-hydroxyphenyl)chromen-4-one	FPVULWYLWQPXST-CQXSILFLNA-N	159811	Primula algida	712.1851	C31H36O19	OC[C@@H]1O[C@H](O[C@@H]2[C@@H](CO)O[C@@H](OC3=C(OC4=CC(O)=CC(O)=C4C3=O)C3=CC=C(O)C=C3)[C@H](O)[C@H]2O)[C@@H](O[C@@H]2OC[C@H](O)[C@H](O)[C@@H]2O)[C@@H]1O			1b	159811	knapsack:C00005207|cas:36138-74-6
5,7-dihydroxy-3-{[(2S,3S,4R,5R,6R)-5-hydroxy-6-(hydroxymethyl)-4-{[(2S,3S,4R,5S,6R)-3,4,5-trihydroxy-6-(hydroxymethyl)oxan-2-yl]oxy}-3-{[(2S,3S,4R,5R,6S)-3,4,5-trihydroxy-6-methyloxan-2-yl]oxy}oxan-2-yl]oxy}-2-(4-hydroxyphenyl)chromen-4-one	ZOSYTGZBPSTVGJ-BSGRAQCUNA-N	160954	Impatiens balsamina|Populus yunnanensis	756.2113	C33H40O20	C[C@@H]1O[C@@H](O[C@@H]2[C@H](OC3=C(OC4=CC(O)=CC(O)=C4C3=O)C3=CC=C(O)C=C3)O[C@H](CO)[C@@H](O)[C@H]2O[C@@H]2O[C@H](CO)[C@@H](O)[C@@H](O)[C@@H]2O)[C@@H](O)[C@H](O)[C@H]1O			1b	160954	knapsack:C00005213|cas:28140-19-4
[(2R,3S,4S,5R,6S)-6-{[5,7-dihydroxy-2-(4-hydroxyphenyl)-4-oxochromen-3-yl]oxy}-3,4,5-trihydroxyoxan-2-yl]methoxysulfonic acid	WYHOAUOZPBCWPP-UNCWLGIWNA-N	161826	Cystopteris fragilis	528.0574	C21H20O14S	O[C@H]1[C@H](O)[C@@H](COS(O)(=O)=O)O[C@@H](OC2=C(OC3=CC(O)=CC(O)=C3C2=O)C2=CC=C(O)C=C2)[C@@H]1O	Flavonoids	Flavonoid glycosides	1b	161826	knapsack:C00006064|lipid maps:LMPK12111834|unpd:UNPD186937|cas:85290-34-2
3,7-dihydroxy-2-(4-{[(2S,3R,4S,5S,6R)-3,4,5-trihydroxy-6-(hydroxymethyl)oxan-2-yl]oxy}phenyl)chromen-4-one	LPVCTUTUYAVXJH-UUGKKPGSNA-N	167340	Trifolium subterraneum	432.1056	C21H20O10	OC[C@H]1O[C@@H](OC2=CC=C(C=C2)C2=C(O)C(=O)C3=C(O2)C=C(O)C=C3)[C@H](O)[C@@H](O)[C@@H]1O			1b	167340	knapsack:C00005129|lipid maps:LMPK12111550|unpd:UNPD167990|cas:24502-04-3
3,5-dihydroxy-2-(4-hydroxyphenyl)-7-{[(2S,3R,4S,5S,6S)-3,4,5-trihydroxy-6-(hydroxymethyl)oxan-2-yl]oxy}-1λ⁴-chromen-1-ylium	GERSXJCNRVUQDS-XVXZURBGNA-O	167854	Althaea	432.1056	C21H20O10	OC[C@@H]1O[C@@H](OC2=CC(O)=C3C=C(O)C(=[O+]C3=C2)C2=CC=C(O)C=C2)[C@H](O)[C@@H](O)[C@@H]1O			1b	167854	knapsack:C00011341|lipid maps:LMPK12010094|cas:125107-92-8
8-[(2S,3R,4S,5S,6R)-4,5-dihydroxy-6-(hydroxymethyl)-3-{[(2R,3R,4R,5S)-3,4,5-trihydroxyoxan-2-yl]oxy}oxan-2-yl]-5,7-dihydroxy-2-(4-hydroxyphenyl)chromen-4-one	MPUWFKYDUGBWJT-XGEQSONXNA-N	168316	Citrus|Passiflora|Setaria italica|Silene|Vitex lucens	564.1479	C26H28O14	OC[C@H]1O[C@H]([C@H](O[C@H]2OC[C@H](O)[C@@H](O)[C@H]2O)[C@@H](O)[C@@H]1O)C1=C(O)C=C(O)C2=C1OC(=CC2=O)C1=CC=C(O)C=C1			1b	168316	knapsack:C00006376|cas:10576-86-0,11044-10-3
3-{[(2S,3R,4S,5S,6S)-4,5-dihydroxy-6-(hydroxymethyl)-3-{[(2S,3R,4S,5S,6S)-3,4,5-trihydroxy-6-(hydroxymethyl)oxan-2-yl]oxy}oxan-2-yl]oxy}-5,7-dihydroxy-2-(4-{[(2S,3R,4S,5S,6R)-3,4,5-trihydroxy-6-(hydroxymethyl)oxan-2-yl]oxy}phenyl)chromen-4-one	RZNSRWIUKKNVLV-LWKZGJKPNA-N	168583	Asplenium septentrionale	772.2062	C33H40O21	OC[C@@H]1O[C@@H](O[C@@H]2[C@@H](O)[C@H](O)[C@H](CO)O[C@H]2OC2=C(OC3=CC(O)=CC(O)=C3C2=O)C2=CC=C(O[C@@H]3O[C@H](CO)[C@@H](O)[C@H](O)[C@H]3O)C=C2)[C@H](O)[C@@H](O)[C@@H]1O			1b	168583	knapsack:C00005246|cas:132923-22-9
(2R,3S,4S,5R,6S)-6-{[3,5-dihydroxy-2-(4-hydroxyphenyl)-4-oxochromen-7-yl]oxy}-3,4,5-trihydroxyoxane-2-carboxylic acid	HKMMHEQNCQNUNN-UQOQZCQMNA-N	169302	Medicago sativa	462.0798	C21H18O12	O[C@@H]1[C@@H](O)[C@H](OC2=CC(O)=C3C(OC(=C(O)C3=O)C3=CC=C(O)C=C3)=C2)O[C@H]([C@H]1O)C(O)=O			1b	169302	knapsack:C00005151
3,5-dihydroxy-2-(4-hydroxyphenyl)-7-{[(2R,3S,4S,5S)-3,4,5-trihydroxyoxan-2-yl]oxy}chromen-4-one	CCBSGQDAQUZKPI-JSUYSUSBNA-N	169352	Dryopteris	418.09	C20H18O10	O[C@H]1CO[C@H](OC2=CC(O)=C3C(=O)C(O)=C(OC3=C2)C2=CC=C(O)C=C2)[C@@H](O)[C@H]1O	Flavonoids	Flavonoid glycosides	1b	169352	knapsack:C00005146
5-hydroxy-7-{[(2S,3S,4R,5S,6S)-3,4,5-trihydroxy-6-(hydroxymethyl)oxan-2-yl]oxy}-2-(4-{[(2S,3S,4S,5S,6S)-3,4,5-trihydroxy-6-(hydroxymethyl)oxan-2-yl]oxy}phenyl)chromen-4-one	LBSOMIGNTZVUQN-PNJRDZAFNA-N	171948	Crotalaria juncea|Indigofera mysorensis|Salvia patens|Taxus baccata	594.1585	C27H30O15	OC[C@@H]1O[C@@H](OC2=CC=C(C=C2)C2=CC(=O)C3=C(O)C=C(O[C@@H]4O[C@@H](CO)[C@@H](O)[C@@H](O)[C@@H]4O)C=C3O2)[C@@H](O)[C@@H](O)[C@@H]1O			1b	171948	knapsack:C00004165|cas:31737-50-5
5,7-dihydroxy-3-{[(2R,3R,4R,5S)-4-hydroxy-5-(hydroxymethyl)-3-{[(2S,3S,4R,5R,6S)-3,4,5-trihydroxy-6-methyloxan-2-yl]oxy}oxolan-2-yl]oxy}-2-(4-hydroxyphenyl)chromen-4-one	NRVLSEXRPWZCQQ-SHUAKKJONA-N	172488	Artabotrys hexapetalus	564.1479	C26H28O14	C[C@@H]1O[C@@H](O[C@H]2[C@@H](OC3=C(OC4=CC(O)=CC(O)=C4C3=O)C3=CC=C(O)C=C3)O[C@@H](CO)[C@H]2O)[C@@H](O)[C@H](O)[C@H]1O			1b	172488	knapsack:C00013738|cas:188837-52-7
5-hydroxy-2-(4-hydroxyphenyl)-8-(3-methylbut-2-en-1-yl)-7-{[(2S,3R,4S,5R,6R)-3,4,5-trihydroxy-6-(hydroxymethyl)oxan-2-yl]oxy}-3-{[(2S,3S,4R,5R,6S)-3,4,5-trihydroxy-6-methyloxan-2-yl]oxy}chromen-4-one	OGYXOOJUJQIDOX-YBYRCUBFNA-N	172787	Epimedium|Vancouveria hexandra	662.2211	C32H38O15	C[C@@H]1O[C@@H](OC2=C(OC3=C(C(O)=CC(O[C@@H]4O[C@H](CO)[C@H](O)[C@H](O)[C@H]4O)=C3CC=C(C)C)C2=O)C2=CC=C(O)C=C2)[C@@H](O)[C@H](O)[C@H]1O			1b	172787	knapsack:C00005811|lipid maps:LMPK12111716|unpd:UNPD61250|cas:39012-04-9
3-{[(2R,3S,4S,5R)-3,4-dihydroxy-5-(hydroxymethyl)oxolan-2-yl]oxy}-5,7-dihydroxy-2-(4-hydroxyphenyl)chromen-4-one	POQICXMTUPVZMX-CSYAPIQTNA-N	173114	Aesculus hippocastanum|Asplenium|Corchorus olitorius|Foeniculum vulgare|Guatteria rupestris|Guatteria villosissima|Juglans regia|Polygonum aviculare|Prunus spinosa|Rodgersia podophylla|Rosa|Sorbaria sorbifolia|Speranskia tuberculata	418.09	C20H18O10	OC[C@H]1O[C@H](OC2=C(OC3=CC(O)=CC(O)=C3C2=O)C2=CC=C(O)C=C2)[C@@H](O)[C@@H]1O	Flavonoids	Flavonoid glycosides	1b	173114	knapsack:C00005132|cas:5041-67-8
(2S,3S,4S,5S,6S)-2-{[5,7-dihydroxy-2-(4-hydroxyphenyl)-4-oxochromen-3-yl]oxy}-5-hydroxy-4-{[(2E)-3-(4-hydroxyphenyl)prop-2-enoyl]oxy}-6-methyloxan-3-yl (2E)-3-(4-hydroxyphenyl)prop-2-enoate	HKZIBACORRUGAC-DMNLUSCHNA-N	174462	Coriandrum sativum|Foeniculum vulgare|Platanus orientalis	724.1792	C39H32O14	C[C@@H]1O[C@@H](OC2=C(OC3=CC(O)=CC(O)=C3C2=O)C2=CC=C(O)C=C2)[C@@H](OC(=O)\C=C\C2=CC=C(O)C=C2)[C@@H](OC(=O)\C=C\C2=CC=C(O)C=C2)[C@H]1O			1b	174462	knapsack:C00005867|cas:133740-25-7
2''-O-glucosylvitexin	FYTOTHFWELWOCG-XZPZFLLANA-N	174765	Alternanthera maritima|Cannabis sativa|Mollugo|Podocarpus totara|Polygonatum odoratum|Ruscus aculeatus|Silene	594.1585	C27H30O15	OC[C@H]1O[C@@H](O[C@@H]2[C@@H](O)[C@H](O)[C@@H](CO)O[C@H]2C2=C(O)C=C(O)C3=C2OC(=CC3=O)C2=CC=C(O)C=C2)[C@H](O)[C@@H](O)[C@@H]1O	Flavonoids	Flavonoid glycosides	1b	174765	knapsack:C00006392|cas:61360-94-9
(2S,3R,4S,5S,6R)-4,5-dihydroxy-6-{[5-hydroxy-2-(4-hydroxyphenyl)-4-oxo-7-{[(2S,3R,4S,5R,6R)-3,4,5-trihydroxy-6-methyloxan-2-yl]oxy}chromen-3-yl]oxy}-2-methyloxan-3-yl acetate	BNUCXCGZTSEDGK-BGZQZOSFNA-N	174873	Dryopteris crassirhizoma|Epimedium sutchuenense	620.1741	C29H32O15	C[C@H]1O[C@@H](OC2=CC(O)=C3C(OC(C4=CC=C(O)C=C4)=C(O[C@H]4O[C@@H](C)[C@H](OC(C)=O)[C@@H](O)[C@@H]4O)C3=O)=C2)[C@H](O)[C@@H](O)[C@H]1O			1b	174873	knapsack:C00005896|cas:138079-60-4
5-hydroxy-2-(4-methoxyphenyl)-7-{[(2S,3R,4S,5S,6R)-3,4,5-trihydroxy-6-({[(2R,3R,4S,5R,6R)-3,4,5-trihydroxy-6-methyloxan-2-yl]oxy}methyl)oxan-2-yl]oxy}chromen-4-one	YFVGIJBUXMQFOF-YWODZQPKNA-N	175152	Mentha longifolia	592.1792	C28H32O14	COC1=CC=C(C=C1)C1=CC(=O)C2=C(O)C=C(O[C@@H]3O[C@H](CO[C@@H]4O[C@H](C)[C@H](O)[C@H](O)[C@H]4O)[C@@H](O)[C@H](O)[C@H]3O)C=C2O1			1b	175152	knapsack:C00037433|cas:441764-90-5
(2R,3S,4S,5R,6S)-3,4,5-trihydroxy-6-{[2-(4-hydroxyphenyl)-4-oxochromen-7-yl]oxy}oxane-2-carboxylic acid	OTACUXNJRHHKOW-GGNWGOABNA-N	175313	Medicago polymorpha	430.09	C21H18O10	O[C@@H]1[C@@H](O)[C@H](OC2=CC3=C(C=C2)C(=O)C=C(O3)C2=CC=C(O)C=C2)O[C@H]([C@H]1O)C(O)=O	Flavonoids	Flavonoid glycosides	1b	175313	knapsack:C00020682|unpd:UNPD109415|cas:83086-29-7
5-hydroxy-2-(4-hydroxyphenyl)-3-methoxy-7-{[(2S,3R,4S,5S,6R)-3,4,5-trihydroxy-6-(hydroxymethyl)oxan-2-yl]oxy}chromen-4-one	FQKGNOGAGLOTLV-BAZAILPONA-N	176946	Asplenium marinum|Haplopappus foliosus|Smyrnium|Solanum	462.1162	C22H22O11	COC1=C(OC2=CC(O[C@@H]3O[C@H](CO)[C@@H](O)[C@H](O)[C@H]3O)=CC(O)=C2C1=O)C1=CC=C(O)C=C1	Flavonoids	Flavonoid glycosides	1b	176946	chebi:68351|knapsack:C00005264|lipid maps:LMPK12112669|unpd:UNPD151506|cas:13454-27-8
5,7-dihydroxy-2-(4-methoxyphenyl)-8-(3-methylbut-2-en-1-yl)-3-{[(2S,3S,4R,5R,6S)-3,4,5-trihydroxy-6-methyloxan-2-yl]oxy}chromen-4-one	NGMYNFJANBHLKA-SWKRCDOHNA-N	177090	Epimedium acuminatum|Epimedium sagittatum|Epimedium wushanense	514.1839	C27H30O10	COC1=CC=C(C=C1)C1=C(O[C@@H]2O[C@@H](C)[C@H](O)[C@@H](O)[C@@H]2O)C(=O)C2=C(O)C=C(O)C(CC=C(C)C)=C2O1	Flavonoids	Flavonoid glycosides	1b	177090	chebi:82619|knapsack:C00005818|lipid maps:LMPK12112003|unpd:UNPD18598|cas:113558-15-9
3-{[(2S,3R,4S,5R,6R)-3-{[(2S,3S,4R,5S,6S)-3,5-dihydroxy-6-methyl-4-{[(2S,3R,4S,5S,6R)-3,4,5-trihydroxy-6-(hydroxymethyl)oxan-2-yl]oxy}oxan-2-yl]oxy}-4,5-dihydroxy-6-({[(2R,3S,4R,5R,6S)-3,4,5-trihydroxy-6-methyloxan-2-yl]oxy}methyl)oxan-2-yl]oxy}-5,7-dihydroxy-2-(4-hydroxyphenyl)chromen-4-one	WGIYIIVVCUJTAO-DHZOCMMJNA-N	177794	Maytenus aquifolium	902.2692	C39H50O24	C[C@@H]1O[C@@H](OC[C@H]2O[C@@H](OC3=C(OC4=CC(O)=CC(O)=C4C3=O)C3=CC=C(O)C=C3)[C@H](O[C@@H]3O[C@@H](C)[C@H](O)[C@@H](O[C@@H]4O[C@H](CO)[C@@H](O)[C@H](O)[C@H]4O)[C@@H]3O)[C@@H](O)[C@H]2O)[C@@H](O)[C@H](O)[C@H]1O			1b	177794	knapsack:C00013765|cas:214407-43-9
3,4',5-Trihydroxy-7-methoxyflavone; 3-O-[β-D-Apiofuranosyl-(1→2)-β-D-galactopyranoside]	YNTOLJZMFPWELF-UHFFFAOYSA-N	182950	Astragalus	594.158475	C27H30O15	COC1=CC(O)=C2C(=O)C(OC3OC(CO)C(O)C(O)C3OC3OCC(O)(CO)C3O)=C(OC2=C1)C1=CC=C(O)C=C1	Flavonoids	Flavonoid glycosides	1b	182950	dnp:PWM77|lipid maps:LMPK12112563|pubchem cid:44259545
2''-acetylastragalin	MWEQHAGXLGTSKL-OPCQMSRDSA-N	18471	Delphinium staphisagria	490.1111	C23H22O12	CC(=O)O[C@@H]1[C@@H](O)[C@H](O)[C@@H](CO)O[C@H]1OC1=C(OC2=CC(O)=CC(O)=C2C1=O)C1=CC=C(O)C=C1	Flavonoids	Flavonoid glycosides	1b	18471	chebi:67926|unpd:UNPD200686|cas:1206734-95-3|pmid:21466157|reaxys registry number:21451710
[(2R,3S,4S,5R,6S)-6-{[(2S,3R,4S,5R,6S)-6-{[5,7-dihydroxy-2-(4-hydroxyphenyl)-4-oxochromen-3-yl]oxy}-4,5-dihydroxy-2-methyloxan-3-yl]oxy}-3,4,5-trihydroxyoxan-2-yl]methyl 2-methylpropanoate	ZUVIVEKMYYLDAM-GRYPUZSPNA-N	190936	Sinocrassula indica	664.2003	C31H36O16	CC(C)C(=O)OC[C@H]1O[C@@H](O[C@H]2[C@H](C)O[C@@H](OC3=C(OC4=CC(O)=CC(O)=C4C3=O)C3=CC=C(O)C=C3)[C@H](O)[C@@H]2O)[C@H](O)[C@@H](O)[C@@H]1O	Flavonoids	Flavonoid glycosides	1b	190936	knapsack:C00032121|unpd:UNPD179088|cas:909803-23-2
7-hydroxy-5-methoxy-3-{[(2S,3S,4R,5R,6S)-3,4,5-trihydroxy-6-(hydroxymethyl)oxan-2-yl]oxy}-2-(4-{[(2S,3R,4S,5S,6R)-3,4,5-trihydroxy-6-(hydroxymethyl)oxan-2-yl]oxy}phenyl)chromen-4-one	GZUKYQXUDAPZLC-JWNOZATCNA-N	190952	Oxytropis ochrocephala	624.169	C28H32O16	COC1=C2C(=O)C(O[C@@H]3O[C@@H](CO)[C@H](O)[C@@H](O)[C@@H]3O)=C(OC2=CC(O)=C1)C1=CC=C(O[C@@H]2O[C@H](CO)[C@@H](O)[C@H](O)[C@H]2O)C=C1	Flavonoids	Flavonoid glycosides	1b	190952	knapsack:C00005268|cas:142741-21-7
(2S,3S,4R,5S,6S)-2-{[5,7-dihydroxy-2-(4-hydroxyphenyl)-4-oxochromen-3-yl]oxy}-3,5-dihydroxy-6-methyloxan-4-yl acetate	APRVHMRKRPHQLM-RWUCQMPGNA-N	191091	Zingiber zerumbet	474.1162	C23H22O11	C[C@@H]1O[C@@H](OC2=C(OC3=CC(O)=CC(O)=C3C2=O)C2=CC=C(O)C=C2)[C@@H](O)[C@H](OC(C)=O)[C@H]1O			1b	191091	knapsack:C00005861|cas:135618-16-5
methyl (2S,3S,4S,5R,6S)-3,4,5-trihydroxy-6-{[5-hydroxy-2-(4-hydroxyphenyl)-4-oxochromen-7-yl]oxy}oxane-2-carboxylate	XXKIWCKZQFBXIR-NDSNQZFZNA-N	191194	Physocarpus capitatus	460.1006	C22H20O11	COC(=O)[C@H]1O[C@@H](OC2=CC(O)=C3C(=O)C=C(OC3=C2)C2=CC=C(O)C=C2)[C@H](O)[C@@H](O)[C@@H]1O	Flavonoids	Flavonoid glycosides	1b	191194	knapsack:C00038477|cas:553538-13-9
5,7-dihydroxy-2-(2-hydroxyphenyl)-3-{[(2S,3R,4S,5S,6R)-3,4,5-trihydroxy-6-(hydroxymethyl)oxan-2-yl]oxy}chromen-4-one	PUICZWZOCHNCBI-UNCWLGIWNA-N	191640	Datisca cannabina	448.1006	C21H20O11	OC[C@H]1O[C@@H](OC2=C(OC3=CC(O)=CC(O)=C3C2=O)C2=CC=CC=C2O)[C@H](O)[C@@H](O)[C@@H]1O			1b	191640	knapsack:C00005130|lipid maps:LMPK12111619|unpd:UNPD114446|cas:83008-42-8
3,5-dihydroxy-2-phenyl-7-{[(2S,3R,4S,5S,6S)-3,4,5-trihydroxy-6-(hydroxymethyl)oxan-2-yl]oxy}chromen-4-one	KITQZTHJDLCXMR-YHAOOQQVNA-N	192883	Cephalaria procera	432.1056	C21H20O10	OC[C@@H]1O[C@@H](OC2=CC(O)=C3C(=O)C(O)=C(OC3=C2)C2=CC=CC=C2)[C@H](O)[C@@H](O)[C@@H]1O	Flavonoids	Flavonoid glycosides	1b	192883	knapsack:C00005122|lipid maps:LMPK12111634|unpd:UNPD59449|cas:68592-13-2
2-(3,4-dihydroxyphenyl)-5,7-dihydroxy-3-{[(2R,3S,4R,5S)-3,4,5-trihydroxyoxan-2-yl]oxy}chromen-4-one	PZZRDJXEMZMZFD-LJDZMODXNA-N	193379	Begonia|Erythroxylum|Geranium niveum|Heuchera|Leptarrhena pyrolifolia|Patersonia maxwellii|Reynoutria|Ricinus communis|Rosa multiflora|Saxifraga|Securidaca diversifolia|Solanum|Woodfordia fruticosa	434.0849	C20H18O11	O[C@H]1CO[C@H](OC2=C(OC3=CC(O)=CC(O)=C3C2=O)C2=CC(O)=C(O)C=C2)[C@@H](O)[C@@H]1O	Flavonoids	Flavonoid glycosides	1b	193379	knapsack:C00005370|cas:6743-88-0
(2R,3R,4R,5S)-4,5-bis(acetyloxy)-2-{[(2S,3S,4R,5R,6S)-6-{[5,7-dihydroxy-2-(4-hydroxyphenyl)-4-oxochromen-3-yl]oxy}-3,4,5-trihydroxyoxan-2-yl]methoxy}oxan-3-yl acetate	IOLQBAHNCVLDFS-HBJWTIHBNA-N	194172	Calluna vulgaris	706.1745	C32H34O18	CC(=O)O[C@H]1CO[C@@H](OC[C@@H]2O[C@@H](OC3=C(OC4=CC(O)=CC(O)=C4C3=O)C3=CC=C(O)C=C3)[C@H](O)[C@H](O)[C@@H]2O)[C@H](OC(C)=O)[C@@H]1OC(C)=O			1b	194172	knapsack:C00005880|lipid maps:LMPK12111801|unpd:UNPD163923|cas:151193-58-7
[(2R,3S,4S,5R,6S)-6-{[(2S,3S,4R,5S,6S)-3-(acetyloxy)-6-{[5,7-dihydroxy-2-(4-methoxyphenyl)-8-(3-methylbut-2-en-1-yl)-4-oxochromen-3-yl]oxy}-5-hydroxy-2-methyloxan-4-yl]oxy}-3,4,5-trihydroxyoxan-2-yl]methyl acetate	ZRGOVKQDBSFQIU-KRAREVPINA-N	194352	Epimedium	760.2579	C37H44O17	COC1=CC=C(C=C1)C1=C(O[C@@H]2O[C@@H](C)[C@H](OC(C)=O)[C@H](O[C@@H]3O[C@H](COC(C)=O)[C@@H](O)[C@H](O)[C@H]3O)[C@@H]2O)C(=O)C2=C(O)C=C(O)C(CC=C(C)C)=C2O1	Flavonoids	Flavonoid glycosides	1b	194352	knapsack:C00006056|cas:106441-31-0
5-hydroxy-2-(4-hydroxyphenyl)-7-{[(2S,3R,4S,5S,6R)-3,4,5-trihydroxy-6-(hydroxymethyl)oxan-2-yl]oxy}-3-{[(2S,3S,4S,5S)-3,4,5-trihydroxyoxan-2-yl]oxy}chromen-4-one	KOMOQRWHIAXNMB-XBBKRODNNA-N	194487	Zinnia	580.1428	C26H28O15	OC[C@H]1O[C@@H](OC2=CC(O)=C3C(=O)C(O[C@@H]4OC[C@H](O)[C@H](O)[C@@H]4O)=C(OC3=C2)C2=CC=C(O)C=C2)[C@H](O)[C@@H](O)[C@@H]1O			1b	194487	knapsack:C00005175|cas:96751-10-9
3-{[(2S,3R,4S,5R,6S)-6-({[(2R,3S,4S,5S,6R)-3,5-dihydroxy-6-methyl-4-{[(2R,3R,4R,5S)-3,4,5-trihydroxyoxan-2-yl]oxy}oxan-2-yl]oxy}methyl)-3,4,5-trihydroxyoxan-2-yl]oxy}-5,7-dihydroxy-2-(4-hydroxyphenyl)chromen-4-one	PHKFQMUSOLODBO-GCJAIRSKNA-N	197645	Astragalus caprinus	726.2007	C32H38O19	C[C@H]1O[C@@H](OC[C@@H]2O[C@@H](OC3=C(OC4=CC(O)=CC(O)=C4C3=O)C3=CC=C(O)C=C3)[C@H](O)[C@@H](O)[C@H]2O)[C@@H](O)[C@@H](O[C@H]2OC[C@H](O)[C@@H](O)[C@H]2O)[C@H]1O	Flavonoids	Flavonoid glycosides	1b	197645	knapsack:C00013744|cas:416846-51-0
5,7-dihydroxy-2-(4-hydroxyphenyl)-8-[(2S,3R,4R,5S,6S)-3,4,5-trihydroxy-6-({[(2S,3R,4R,5R)-3,4,5-trihydroxyoxan-2-yl]oxy}methyl)oxan-2-yl]chromen-4-one	DLIIIVWLAGTXTQ-UUDLOJBPNA-N	198157	Gypsophila paniculata	564.1479	C26H28O14	O[C@@H]1CO[C@@H](OC[C@@H]2O[C@H]([C@H](O)[C@@H](O)[C@@H]2O)C2=C(O)C=C(O)C3=C2OC(=CC3=O)C2=CC=C(O)C=C2)[C@H](O)[C@@H]1O	Flavonoids	Flavonoid glycosides	1b	198157	knapsack:C00006172|cas:11054-09-4
5,7-dihydroxy-3-{[(2S,3S,4R,5R,6S)-3,4,5-trihydroxy-6-methyloxan-2-yl]oxy}-2-(4-{[(2S,3S,4S,5R)-3,4,5-trihydroxyoxan-2-yl]oxy}phenyl)chromen-4-one	JNCDGNJMRRVEGE-CWOYNWSXNA-N	199431	Chenopodium	564.1479	C26H28O14	C[C@@H]1O[C@@H](OC2=C(OC3=CC(O)=CC(O)=C3C2=O)C2=CC=C(O[C@@H]3OC[C@@H](O)[C@H](O)[C@@H]3O)C=C2)[C@@H](O)[C@H](O)[C@H]1O			1b	199431	knapsack:C00005195|cas:132536-65-3
3-{[(2S,3S,4S,5S,6S)-4,5-dihydroxy-6-(hydroxymethyl)-3-{[(2S,3S,4R,5R,6S)-3,4,5-trihydroxy-6-methyloxan-2-yl]oxy}oxan-2-yl]oxy}-5-hydroxy-2-(4-hydroxyphenyl)-7-{[(2S,3S,4S,5S,6R)-3,4,5-trihydroxy-6-(hydroxymethyl)oxan-2-yl]oxy}chromen-4-one	IYFMBSVAOKIIHT-IBFFROALNA-N	201078	Paris verticillata	756.2113	C33H40O20	C[C@@H]1O[C@@H](O[C@H]2[C@@H](O)[C@H](O)[C@H](CO)O[C@H]2OC2=C(OC3=CC(O[C@@H]4O[C@H](CO)[C@@H](O)[C@H](O)[C@@H]4O)=CC(O)=C3C2=O)C2=CC=C(O)C=C2)[C@@H](O)[C@H](O)[C@H]1O			1b	201078	knapsack:C00005236|cas:78527-48-7
5,7-dihydroxy-2-(4-{[(2S,3R,4S,5S,6R)-3,4,5-trihydroxy-6-(hydroxymethyl)oxan-2-yl]oxy}phenyl)-3-{[(2S,3R,4S,5S,6R)-3,4,5-trihydroxy-6-({[(2R,3R,4S,5R,6S)-3,4,5-trihydroxy-6-methyloxan-2-yl]oxy}methyl)oxan-2-yl]oxy}chromen-4-one	FYJOVKRHRUYSLY-UQUKIGOGNA-N	201471	Erodium|Geranium rotundifolium|Prunus avium	756.2113	C33H40O20	C[C@@H]1O[C@@H](OC[C@H]2O[C@@H](OC3=C(OC4=CC(O)=CC(O)=C4C3=O)C3=CC=C(O[C@@H]4O[C@H](CO)[C@@H](O)[C@H](O)[C@H]4O)C=C3)[C@H](O)[C@@H](O)[C@@H]2O)[C@H](O)[C@@H](O)[C@H]1O	Flavonoids	Flavonoid glycosides	1b	201471	knapsack:C00005247|cas:89439-58-7
(2S,3S,4S,5R,6S)-6-{[4-(7-{[(2S,3S,4S,5S,6R)-6-carboxy-4,5-dihydroxy-3-{[(2S,3R,4S,5S,6R)-3,4,5-trihydroxy-6-(hydroxymethyl)oxan-2-yl]oxy}oxan-2-yl]oxy}-5-hydroxy-4-oxochromen-2-yl)phenylidene]oxy}-3,4,5-trihydroxyoxane-2-carboxylic acid	QHUYAVQUOQPHFT-VXRAIEBUNA-N	201631	Medicago sativa	784.1698	C33H36O22	OC[C@H]1O[C@@H](O[C@H]2[C@@H](O)[C@H](O)[C@@H](O[C@H]2OC2=CC(O)=C3C(=O)C=C(OC3=C2)C2=CC=C(O[C@@H]3O[C@@H]([C@@H](O)[C@H](O)[C@H]3O)C(O)=O)C=C2)C(O)=O)[C@H](O)[C@@H](O)[C@@H]1O			1b	201631	knapsack:C00013612
5-hydroxy-2-(4-hydroxyphenyl)-7-methoxy-3-{[(2S,3R,4S,5R,6R)-3,4,5-trihydroxy-6-(hydroxymethyl)oxan-2-yl]oxy}chromen-4-one	ULVBHEFDGPIWAT-HTTJNPAHNA-N	202812	Anthyllis|Chenopodium fremontii|Oxytropis ochrocephala	462.1162	C22H22O11	COC1=CC(O)=C2C(=O)C(O[C@@H]3O[C@H](CO)[C@H](O)[C@H](O)[C@H]3O)=C(OC2=C1)C1=CC=C(O)C=C1	Flavonoids	Flavonoid glycosides	1b	202812	knapsack:C00005270|cas:99878-05-4
3,7-dihydroxy-2-(4-hydroxyphenyl)-5-{[(2S,3R,4S,5S,6R)-3,4,5-trihydroxy-6-(hydroxymethyl)oxan-2-yl]oxy}chromen-4-one	ZSDLSQASILNAAH-HMGRVEAOSA-N	24210		448.1006	C21H20O11	OC[C@H]1O[C@@H](OC2=CC(O)=CC3=C2C(=O)C(O)=C(O3)C2=CC=C(O)C=C2)[C@H](O)[C@@H](O)[C@@H]1O	Flavonoids	Flavonoid glycosides	1b	24210	chebi:75802|unpd:UNPD94949|pmid:19149257|reaxys registry number:11227163
4-(3-{[(2S,3R,4S,5R,6R)-4,5-dihydroxy-6-(hydroxymethyl)-3-{[(2S,3R,4S,5S,6R)-3,4,5-trihydroxy-6-(hydroxymethyl)oxan-2-yl]oxy}oxan-2-yl]oxy}-5,7-dihydroxy-4-oxochromen-2-yl)benzenolate	LKZDFKLGDGSGEO-PABQPRPFSA-M	250464	Capsicum annuum|Catharanthus roseus|Helianthus annuus|Petunia axillaris|Solanum pennellii	610.1534	C27H30O16	OC[C@H]1O[C@@H](O[C@@H]2[C@@H](O)[C@@H](O)[C@@H](CO)O[C@H]2OC2=C(OC3=CC(O)=CC(O)=C3C2=O)C2=CC=C([O-])C=C2)[C@H](O)[C@@H](O)[C@@H]1O	Flavonoids	Flavonoid glycosides	1b	250464	knapsack:C00005157|plantcyc:CPD-15105|kegg ligand:C16490|pubchem cid:90658606
Astragalin; 2'',4''-Bis-O-(4-hydroxycinnamoyl)	FVUOCOCBVMNVGQ-IAGONARPSA-N	58073	Coffea|Quercus ilex	740.174125	C39H32O15	OCC1OC(OC2=C(OC3=CC(O)=CC(O)=C3C2=O)C2=CC=C(O)C=C2)C(OC(=O)\C=C\C2=CC=C(O)C=C2)C(O)C1OC(=O)\C=C\C1=CC=C(O)C=C1	Flavonoids	Flavonoid glycosides	1b	58073	dnp:KRH48|hmdb:HMDB0037435|cas:85122-24-3|chemspider:4943050|foodb:FDB016487|pubchem cid:6438582
3,4',5,7-Tetrahydroxyflavone; 3,4'-Di-O-β-D-glucopyranoside|3,4',5,7-Tetrahydroxyflavone; 3-O-β-D-Galactopyranoside, 4'-O-β-D-glucopyranoside	CRHCCDOCWGWLSH-UHFFFAOYSA-N	71068	Allium victorialis|Bryum pseudotriquetrum|Ophiopogon jaburan|Prunus	610.15339	C27H30O16	OCC1OC(OC2=CC=C(C=C2)C2=C(OC3OC(CO)C(O)C(O)C3O)C(=O)C3=C(O)C=C(O)C=C3O2)C(O)C(O)C1O	Flavonoids	Flavonoid glycosides	1b	71068	dnp:KRH35|hmdb:HMDB0037431|knapsack:C00005194|cas:71939-16-7|foodb:FDB016482
(2S,3S,4R,5S,6S)-2-{[5,7-dihydroxy-2-(4-hydroxyphenyl)-4-oxochromen-3-yl]oxy}-4-hydroxy-6-(hydroxymethyl)-5-{[(2E)-3-(4-hydroxyphenyl)prop-2-enoyl]oxy}oxan-3-yl (2E)-3-(4-hydroxyphenyl)prop-2-enoate	FVUOCOCBVMNVGQ-WTUBPNSNSA-N	723252		740.1741	C39H32O15	OC[C@@H]1O[C@@H](OC2=C(OC3=CC(O)=CC(O)=C3C2=O)C2=CC=C(O)C=C2)[C@@H](OC(=O)\C=C\C2=CC=C(O)C=C2)[C@H](O)[C@@H]1OC(=O)\C=C\C1=CC=C(O)C=C1	Flavonoids	Flavonoid glycosides	1b	723252	unpd:UNPD67068
(2R,3R,4R,5R,6S)-6-{[(2S,3R,4R,5R,6S)-6-carboxy-4,5-dihydroxy-2-{[5-hydroxy-2-(4-methoxyphenyl)-4-oxochromen-7-yl]oxy}oxan-3-yl]oxy}-3,4,5-trihydroxyoxane-2-carboxylic acid	JNGIOHRDWMHQEK-CZPTXHOFSA-N	723476		636.1326	C28H28O17	COC1=CC=C(C=C1)C1=CC(=O)C2=C(O)C=C(O[C@@H]3O[C@@H]([C@H](O)[C@@H](O)[C@H]3O[C@H]3O[C@H]([C@H](O)[C@@H](O)[C@H]3O)C(O)=O)C(O)=O)C=C2O1	Flavonoids	Flavonoid glycosides	1b	723476	unpd:UNPD119139|cas:36730-68-4
(2R,3R,4R,5R,6S)-3,4,5-trihydroxy-6-{[5-hydroxy-2-(4-hydroxyphenyl)-4-oxo-7-(sulfooxy)chromen-3-yl]oxy}oxane-2-carboxylic acid	MSJQTZZHOBJVQR-DPDWXTQNSA-N	724187		542.0366	C21H18O15S	O[C@H]1[C@@H](O)[C@H](OC2=C(OC3=CC(OS(O)(=O)=O)=CC(O)=C3C2=O)C2=CC=C(O)C=C2)O[C@H]([C@@H]1O)C(O)=O	Flavonoids	Flavonoid glycosides	1b	724187	unpd:UNPD39965|cas:56857-61-5
5-hydroxy-2-(4-hydroxyphenyl)-3-{[(2S,3R,4S,5S,6R)-3,4,5-trihydroxy-6-(hydroxymethyl)oxan-2-yl]oxy}-7-{[(2S,3S,4S,5S,6S)-3,4,5-trihydroxy-6-methyloxan-2-yl]oxy}chromen-4-one	JYXSWDCPHRTYGU-XKYKOYMFSA-N	725426		594.1585	C27H30O15	C[C@@H]1O[C@@H](OC2=CC(O)=C3C(=O)C(O[C@@H]4O[C@H](CO)[C@@H](O)[C@H](O)[C@H]4O)=C(OC3=C2)C2=CC=C(O)C=C2)[C@@H](O)[C@@H](O)[C@@H]1O	Flavonoids	Flavonoid glycosides	1b	725426	unpd:UNPD43056
(2S,3R,4S,5R,6S)-6-{[5,7-dihydroxy-2-(4-hydroxyphenyl)-4-oxochromen-3-yl]oxy}-4,5-dihydroxy-2-methyloxan-3-yl (2E)-3-(4-hydroxyphenyl)prop-2-enoate	RFTKNPGPPJOOBI-NTWDEFLTSA-N	726898		578.1424	C30H26O12	C[C@@H]1O[C@@H](OC2=C(OC3=CC(O)=CC(O)=C3C2=O)C2=CC=C(O)C=C2)[C@H](O)[C@H](O)[C@H]1OC(=O)\C=C\C1=CC=C(O)C=C1	Flavonoids	Flavonoid glycosides	1b	726898	unpd:UNPD42136|cas:623927-14-0
3-{[(2S,3S,4R,5S,6R)-3-{[(2R,3R,4S,5S,6S)-4,5-dihydroxy-6-(hydroxymethyl)-3-{[(2S,3R,4R,5S,6S)-3,4,5-trihydroxy-6-(hydroxymethyl)oxan-2-yl]oxy}oxan-2-yl]oxy}-4,5-dihydroxy-6-(hydroxymethyl)oxan-2-yl]oxy}-5-hydroxy-2-(4-hydroxyphenyl)-7-{[(2S,3S,4R,5R,6S)-3,4,5-trihydroxy-6-methyloxan-2-yl]oxy}chromen-4-one	BFCBWGVCQKVMCS-ANWATQFHSA-N	727980		918.2641	C39H50O25	C[C@@H]1O[C@@H](OC2=CC(O)=C3C(=O)C(O[C@@H]4O[C@H](CO)[C@@H](O)[C@@H](O)[C@@H]4O[C@H]4O[C@@H](CO)[C@@H](O)[C@H](O)[C@H]4O[C@@H]4O[C@@H](CO)[C@@H](O)[C@@H](O)[C@H]4O)=C(OC3=C2)C2=CC=C(O)C=C2)[C@@H](O)[C@H](O)[C@H]1O	Flavonoids	Flavonoid glycosides	1b	727980	unpd:UNPD44410|cas:50906-48-4
3-{[(2S,3S,4R,5R,6S)-4,5-dihydroxy-6-methyl-3-{[(2S,3R,4S,5S,6R)-3,4,5-trihydroxy-6-(hydroxymethyl)oxan-2-yl]oxy}oxan-2-yl]oxy}-5,7-dihydroxy-2-(4-hydroxyphenyl)chromen-4-one	BCNBWICEIXAVQF-TUAJJSHASA-N	728748		594.1585	C27H30O15	C[C@@H]1O[C@@H](OC2=C(OC3=CC(O)=CC(O)=C3C2=O)C2=CC=C(O)C=C2)[C@@H](O[C@@H]2O[C@H](CO)[C@@H](O)[C@H](O)[C@H]2O)[C@H](O)[C@H]1O	Flavonoids	Flavonoid glycosides	1b	728748	unpd:UNPD187829
2-(3,4-dihydroxyphenyl)-5,7-dihydroxy-3-{[(2S,3R,4S,5S,6S)-3,4,5-trihydroxy-6-(hydroxymethyl)oxan-2-yl]oxy}chromen-4-one	OVSQVDMCBVZWGM-QCKGUQPXSA-N	732377		464.0955	C21H20O12	OC[C@@H]1O[C@@H](OC2=C(OC3=CC(O)=CC(O)=C3C2=O)C2=CC(O)=C(O)C=C2)[C@H](O)[C@@H](O)[C@@H]1O	Flavonoids	Flavonoid glycosides	1b	732377	unpd:UNPD215215
[(3S,4S,5R)-3,4-dihydroxy-5-{[5-hydroxy-2-(4-hydroxyphenyl)-4-oxo-7-{[(2S,3R,4R,5R,6S)-3,4,5-trihydroxy-6-methyloxan-2-yl]oxy}chromen-3-yl]oxy}oxolan-3-yl]methyl acetate	XOUMRQRJVFZBHB-BEAAOXLFSA-N	734359		606.1585	C28H30O15	C[C@@H]1O[C@@H](OC2=CC(O)=C3C(=O)C(O[C@H]4OC[C@](O)(COC(C)=O)[C@@H]4O)=C(OC3=C2)C2=CC=C(O)C=C2)[C@H](O)[C@H](O)[C@H]1O	Flavonoids	Flavonoid glycosides	1b	734359	unpd:UNPD98390
(2S,3S,4S,5R,6S)-6-{[5,7-dihydroxy-2-(4-methoxyphenyl)-4-oxochromen-3-yl]oxy}-3,4,5-trihydroxyoxane-2-carboxylic acid	FGOHVEYPHSAVIG-NTKSAMNMSA-N	734980		476.0955	C22H20O12	COC1=CC=C(C=C1)C1=C(O[C@@H]2O[C@@H]([C@@H](O)[C@H](O)[C@H]2O)C(O)=O)C(=O)C2=C(O)C=C(O)C=C2O1	Flavonoids	Flavonoid glycosides	1b	734980	unpd:UNPD230151|cas:71926-08-4
(2S,3S,4R,5R,6S)-3-(acetyloxy)-6-{[5,7-dihydroxy-2-(4-hydroxyphenyl)-4-oxochromen-3-yl]oxy}-5-hydroxy-2-methyloxan-4-yl acetate	SXOZSDJHGMAEGZ-WKSZPJAWSA-N	738954		516.1268	C25H24O12	C[C@@H]1O[C@@H](OC2=C(OC3=CC(O)=CC(O)=C3C2=O)C2=CC=C(O)C=C2)[C@H](O)[C@@H](OC(C)=O)[C@H]1OC(C)=O	Flavonoids	Flavonoid glycosides	1b	738954	unpd:UNPD11173
2-(2-{[(2S,3R,4R,5S,6S)-4,5-dihydroxy-6-(hydroxymethyl)-3-{[(2R,3R,4S,5S)-3,4,5-trihydroxyoxan-2-yl]oxy}oxan-2-yl]oxy}-4-hydroxyphenyl)-5,7-dihydroxychromen-4-one	OBAIWYAZXCJAFD-QJDXYLBRSA-N	747396		580.1428	C26H28O15	OC[C@@H]1O[C@@H](OC2=C(C=CC(O)=C2)C2=CC(=O)C3=C(O)C=C(O)C=C3O2)[C@H](O[C@H]2OC[C@H](O)[C@H](O)[C@H]2O)[C@H](O)[C@@H]1O	Flavonoids	Flavones	1b	747396	unpd:UNPD124882|cas:83144-68-7
5-hydroxy-2-(4-hydroxyphenyl)-7-{[(2S,3R,4S,5R,6R)-3,4,5-trihydroxy-6-(hydroxymethyl)oxan-2-yl]oxy}-3-{[(2S,3R,4S,5S,6R)-3,4,5-trihydroxy-6-(hydroxymethyl)oxan-2-yl]oxy}chromen-4-one	XFFQVRFGLSBFON-SNVKUHBJSA-N	748847		610.1534	C27H30O16	OC[C@H]1O[C@@H](OC2=CC(O)=C3C(=O)C(O[C@@H]4O[C@H](CO)[C@@H](O)[C@H](O)[C@H]4O)=C(OC3=C2)C2=CC=C(O)C=C2)[C@H](O)[C@@H](O)[C@H]1O	Flavonoids	Flavonoid glycosides	1b	748847	unpd:UNPD81059
ethyl (2S,3S,4S,5R,6S)-3,4,5-trihydroxy-6-{[5-hydroxy-2-(4-hydroxyphenyl)-4-oxochromen-7-yl]oxy}oxane-2-carboxylate	ZPLSXLOSDYMYJW-KHYDEXNFSA-N	751390		474.1162	C23H22O11	CCOC(=O)[C@H]1O[C@@H](OC2=CC(O)=C3C(=O)C=C(OC3=C2)C2=CC=C(O)C=C2)[C@H](O)[C@@H](O)[C@@H]1O	Flavonoids	Flavonoid glycosides	1b	751390	unpd:UNPD10624
2-(3,4-dihydroxyphenyl)-5,7-dihydroxy-3-{[(2S,3S,4R,5R)-3,4,5-trihydroxyoxan-2-yl]oxy}chromen-4-one	PZZRDJXEMZMZFD-VHICIVCISA-N	754449		434.0849	C20H18O11	O[C@@H]1CO[C@@H](OC2=C(OC3=CC(O)=CC(O)=C3C2=O)C2=CC(O)=C(O)C=C2)[C@@H](O)[C@@H]1O	Flavonoids	Flavonoid glycosides	1b	754449	unpd:UNPD9000|cas:157379-63-0
3-{[(2R,3S,4R,5R,6S)-4,5-dihydroxy-6-(hydroxymethyl)-3-{[(2R,3S,4R,5R,6S)-3,4,5-trihydroxy-6-methyloxan-2-yl]oxy}oxan-2-yl]oxy}-5-hydroxy-2-(4-hydroxyphenyl)-7-{[(2R,3S,4R,5R,6S)-3,4,5-trihydroxy-6-methyloxan-2-yl]oxy}chromen-4-one	DDELFAUOHDSZJL-ZKBDDIEOSA-N	754514		740.2164	C33H40O19	C[C@@H]1O[C@H](O[C@H]2[C@H](O)[C@@H](O)[C@H](CO)O[C@@H]2OC2=C(OC3=CC(O[C@H]4O[C@@H](C)[C@H](O)[C@@H](O)[C@@H]4O)=CC(O)=C3C2=O)C2=CC=C(O)C=C2)[C@@H](O)[C@H](O)[C@H]1O	Flavonoids	Flavonoid glycosides	1b	754514	unpd:UNPD135338
methyl (2S,3S,4R,5R,6S)-4,5-dihydroxy-6-{[5-hydroxy-2-(4-methoxyphenyl)-4-oxochromen-7-yl]oxy}-3-methoxyoxane-2-carboxylate	SQWURSZGOUXLIP-JXSOMUMUSA-N	759009		488.1319	C24H24O11	CO[C@H]1[C@H](O)[C@@H](O)[C@H](OC2=CC(O)=C3C(=O)C=C(OC3=C2)C2=CC=C(OC)C=C2)O[C@@H]1C(=O)OC	Flavonoids	Flavonoid glycosides	1b	759009	unpd:UNPD23795
(2S,3S,4S,5R,6S)-3,4,5-trihydroxy-6-[(2S,3S,4S,5R,6S)-3,4,5-trihydroxy-6-{[5-hydroxy-2-(4-hydroxyphenyl)-4-oxochromen-7-yl]oxy}oxane-2-carbonyloxy]oxane-2-carboxylic acid	HOZQVWFWQPDRNZ-VMEISIRMSA-N	759835		622.117	C27H26O17	O[C@@H]1[C@@H](O)[C@H](OC(=O)[C@H]2O[C@@H](OC3=CC(O)=C4C(=O)C=C(OC4=C3)C3=CC=C(O)C=C3)[C@H](O)[C@@H](O)[C@@H]2O)O[C@@H]([C@H]1O)C(O)=O	Flavonoids	Flavonoid glycosides	1b	759835	unpd:UNPD18843
5-hydroxy-2-(4-hydroxyphenyl)-3-{[(2S,3R,4S,5R,6R)-3,4,5-trihydroxy-6-({[(2S,3R,4R,5R,6S)-3,4,5-trihydroxy-6-methyloxan-2-yl]oxy}methyl)oxan-2-yl]oxy}-7-{[(2R,3R,4R,5R,6S)-3,4,5-trihydroxy-6-methyloxan-2-yl]oxy}chromen-4-one	PEFASEPMJYRQBW-NTHINAABSA-N	767418		740.2164	C33H40O19	C[C@@H]1O[C@H](OC[C@H]2O[C@@H](OC3=C(OC4=CC(O[C@H]5O[C@@H](C)[C@H](O)[C@@H](O)[C@H]5O)=CC(O)=C4C3=O)C3=CC=C(O)C=C3)[C@H](O)[C@@H](O)[C@H]2O)[C@H](O)[C@H](O)[C@H]1O	Flavonoids	Flavonoid glycosides	1b	767418	unpd:UNPD91043|cas:301-19-9
5,7-dihydroxy-2-(4-methoxyphenyl)-8-(3-methylbut-2-en-1-yl)-3-{[(2S,3S,4S,5S,6R)-3,4,5-trihydroxy-6-methyloxan-2-yl]oxy}chromen-4-one	NGMYNFJANBHLKA-XAPMVYOVSA-N	769191		514.1839	C27H30O10	COC1=CC=C(C=C1)C1=C(O[C@@H]2O[C@H](C)[C@@H](O)[C@H](O)[C@@H]2O)C(=O)C2=C(O)C=C(O)C(CC=C(C)C)=C2O1	Flavonoids	Flavonoid glycosides	1b	769191	unpd:UNPD56003|cas:113558-15-9
3,5-dihydroxy-2-(4-hydroxyphenyl)-6-(3-methylbut-2-en-1-yl)-7-{[(2S,3R,4S,5S,6R)-3,4,5-trihydroxy-6-(hydroxymethyl)oxan-2-yl]oxy}chromen-4-one	OEEOMEIAGCKPMN-IARGBHHESA-N	772023		516.1632	C26H28O11	CC(C)=CCC1=C(O)C2=C(OC(=C(O)C2=O)C2=CC=C(O)C=C2)C=C1O[C@@H]1O[C@H](CO)[C@@H](O)[C@H](O)[C@H]1O	Flavonoids	Flavonoid glycosides	1b	772023	unpd:UNPD153610
3-{[(2R,2'S,3S,3'S,4R,4'R,5R,5'R,6S,6'S)-6,6'-bis(hydroxymethyl)-[2,2'-bioxane]-3,3',4,4',5,5'-hexyl]oxy}-5,7-dihydroxy-2-(4-{[(2R,3S,4R,5R,6S)-3,4,5-trihydroxy-6-({[(2S,3S,4R,5R,6S)-3,4,5-trihydroxy-6-methyloxan-2-yl]oxy}methyl)oxan-2-yl]oxy}phenyl)chromen-4-one	UFTNFSWJZXQGBV-YFZKDMCPSA-N	772238		918.2641	C39H50O25	C[C@@H]1O[C@H](OC[C@@H]2O[C@H](OC3=CC=C(C=C3)C3=C(O[C@@]4(O[C@@H](CO)[C@H](O)[C@@H](O)[C@@H]4O)[C@H]4O[C@@H](CO)[C@H](O)[C@@H](O)[C@@H]4O)C(=O)C4=C(O)C=C(O)C=C4O3)[C@@H](O)[C@H](O)[C@H]2O)[C@@H](O)[C@H](O)[C@H]1O	Flavonoids	Flavonoid glycosides	1b	772238	unpd:UNPD130152|cas:75093-86-6
(2S,3R,4S,5S,6S)-3,4,5-trihydroxy-6-{[5-hydroxy-2-(4-methoxyphenyl)-4-oxochromen-7-yl]oxy}oxane-2-carboxylic acid	ZWVNKIJIVBIMSW-UTNFEIGLSA-N	772916		460.1006	C22H20O11	COC1=CC=C(C=C1)C1=CC(=O)C2=C(O)C=C(O[C@@H]3O[C@@H]([C@H](O)[C@H](O)[C@@H]3O)C(O)=O)C=C2O1	Flavonoids	Flavonoid glycosides	1b	772916	unpd:UNPD139552|cas:38226-83-4
5-hydroxy-2-(4-hydroxyphenyl)-7-{[(2R,3R,4R,5R,6S)-3,4,5-trihydroxy-6-methyloxan-2-yl]oxy}-3-{[(2S,3S,4S,5S,6R)-3,4,5-trihydroxy-6-methyloxan-2-yl]oxy}chromen-4-one	PUPKKEQDLNREIM-SVUCITDMSA-N	773535		578.1636	C27H30O14	C[C@@H]1O[C@H](OC2=CC(O)=C3C(=O)C(O[C@@H]4O[C@H](C)[C@@H](O)[C@H](O)[C@@H]4O)=C(OC3=C2)C2=CC=C(O)C=C2)[C@H](O)[C@H](O)[C@H]1O	Flavonoids	Flavonoid glycosides	1b	773535	unpd:UNPD80317|cas:482-38-2
5-hydroxy-2-(4-hydroxyphenyl)-7-{[(2R,3S,4R,5R,6S)-3,4,5-trihydroxy-6-({[(2S,3S,4R,5R,6S)-3,4,5-trihydroxy-6-methyloxan-2-yl]oxy}methyl)oxan-2-yl]oxy}chromen-4-one	FKIYLTVJPDLUDL-RMNUETLVSA-N	775156		578.1636	C27H30O14	C[C@@H]1O[C@H](OC[C@@H]2O[C@H](OC3=CC(O)=C4C(=O)C=C(OC4=C3)C3=CC=C(O)C=C3)[C@@H](O)[C@H](O)[C@H]2O)[C@@H](O)[C@H](O)[C@H]1O	Flavonoids	Flavonoid glycosides	1b	775156	unpd:UNPD176230
3-{[(2S,3R,4R,5S,6S)-3,5-dihydroxy-6-methyl-4-{[(2S,3R,4S,5S,6R)-3,4,5-trihydroxy-6-(hydroxymethyl)oxan-2-yl]oxy}oxan-2-yl]oxy}-5,7-dihydroxy-2-(4-hydroxyphenyl)chromen-4-one	JAQAIBSNJJWIKR-GTGBIAQCSA-N	776200		594.1585	C27H30O15	C[C@@H]1O[C@@H](OC2=C(OC3=CC(O)=CC(O)=C3C2=O)C2=CC=C(O)C=C2)[C@H](O)[C@H](O[C@@H]2O[C@H](CO)[C@@H](O)[C@H](O)[C@H]2O)[C@H]1O	Flavonoids	Flavonoid glycosides	1b	776200	unpd:UNPD230623
3-{[(2S,3R,4S,5S,6R)-6-({[(2R,3R,4R,5R,6S)-3-{[(2S,3R,4S)-4-({[(2S,3R,4S)-3,4-dihydroxy-4-(hydroxymethyl)oxolan-2-yl]oxy}methyl)-3,4-dihydroxyoxolan-2-yl]oxy}-4,5-dihydroxy-6-methyloxan-2-yl]oxy}methyl)-3,4,5-trihydroxyoxan-2-yl]oxy}-5-hydroxy-2-(4-hydroxyphenyl)-7-methoxychromen-4-one	HMJJKIPPFMKRSK-WSKUTXFMSA-N	776440		872.2586	C38H48O23	COC1=CC(O)=C2C(=O)C(O[C@@H]3O[C@H](CO[C@@H]4O[C@@H](C)[C@H](O)[C@@H](O)[C@H]4O[C@@H]4OC[C@@](O)(CO[C@@H]5OC[C@@](O)(CO)[C@H]5O)[C@H]4O)[C@@H](O)[C@H](O)[C@H]3O)=C(OC2=C1)C1=CC=C(O)C=C1	Flavonoids	Flavonoid glycosides	1b	776440	unpd:UNPD92603
(2S,3S,4R,5R,6S)-2-{[5,7-dihydroxy-2-(4-hydroxyphenyl)-4-oxochromen-3-yl]oxy}-4-hydroxy-5-{[(2E)-3-(4-hydroxyphenyl)prop-2-enoyl]oxy}-6-methyloxan-3-yl (2E)-3-(4-hydroxyphenyl)prop-2-enoate	KMOHJUXDKSMQOG-GLRBGJJXSA-N	776502		724.1792	C39H32O14	C[C@@H]1O[C@@H](OC2=C(OC3=CC(O)=CC(O)=C3C2=O)C2=CC=C(O)C=C2)[C@@H](OC(=O)\C=C\C2=CC=C(O)C=C2)[C@H](O)[C@H]1OC(=O)\C=C\C1=CC=C(O)C=C1	Flavonoids	Flavonoid glycosides	1b	776502	unpd:UNPD216442
(2R,3R,4R,5S,6R)-3,4,5-trihydroxy-6-{[5-hydroxy-2-(4-hydroxyphenyl)-4-oxo-3-{[(2R,3S,4R,5R,6S)-3,4,5-trihydroxy-6-({[(2S,3S,4R,5R,6S)-3,4,5-trihydroxy-6-(hydroxymethyl)oxan-2-yl]oxy}methyl)oxan-2-yl]oxy}chromen-7-yl]oxy}oxane-2-carboxylic acid	HZCNCLFUJBVGLK-XNEZZTMTSA-N	776860		786.1855	C33H38O22	OC[C@@H]1O[C@H](OC[C@@H]2O[C@H](OC3=C(OC4=CC(O[C@H]5O[C@H]([C@H](O)[C@@H](O)[C@@H]5O)C(O)=O)=CC(O)=C4C3=O)C3=CC=C(O)C=C3)[C@@H](O)[C@H](O)[C@H]2O)[C@@H](O)[C@H](O)[C@H]1O	Flavonoids	Flavonoid glycosides	1b	776860	unpd:UNPD25441|cas:134981-91-2
2-(4-{[(2S,3R,4S,5S,6R)-4,5-dihydroxy-6-(hydroxymethyl)-3-{[(2S,3R,4R,5R,6S)-3,4,5-trihydroxy-6-methyloxan-2-yl]oxy}oxan-2-yl]oxy}phenyl)-5-hydroxy-7-methoxychromen-4-one	BYPZWJJKOJGVCM-CUVHLRMHSA-N	779552		592.1792	C28H32O14	COC1=CC(O)=C2C(=O)C=C(OC2=C1)C1=CC=C(O[C@@H]2O[C@H](CO)[C@@H](O)[C@H](O)[C@H]2O[C@@H]2O[C@@H](C)[C@H](O)[C@@H](O)[C@H]2O)C=C1	Flavonoids	Flavonoid glycosides	1b	779552	unpd:UNPD188580
2-(4-{[(2S,3R,4S,5S,6R)-6-({[(2R,3R,4R,5R,6S)-4,5-dihydroxy-6-methyl-3-{[(2S,3R,4S,5S,6R)-3,4,5-trihydroxy-6-(hydroxymethyl)oxan-2-yl]oxy}oxan-2-yl]oxy}methyl)-3,4,5-trihydroxyoxan-2-yl]oxy}phenyl)-3,5-dihydroxy-7-methoxychromen-4-one	OQYVLIPKJWHUQF-WXNITPSASA-N	779796		770.2269	C34H42O20	COC1=CC(O)=C2C(=O)C(O)=C(OC2=C1)C1=CC=C(O[C@@H]2O[C@H](CO[C@@H]3O[C@@H](C)[C@H](O)[C@@H](O)[C@H]3O[C@@H]3O[C@H](CO)[C@@H](O)[C@H](O)[C@H]3O)[C@@H](O)[C@H](O)[C@H]2O)C=C1	Flavonoids	Flavonoid glycosides	1b	779796	unpd:UNPD216894|cas:1426342-15-5
5-hydroxy-2-(4-hydroxyphenyl)-3-{[(2R,3S,4R,5R,6S)-3,4,5-trihydroxy-6-(hydroxymethyl)oxan-2-yl]oxy}-7-{[(2R,3R,4S,5S,6R)-2,4,5-trihydroxy-6-methyloxan-3-yl]oxy}chromen-4-one	CZQIIQOHWPMHTC-WSEGJXNRSA-N	781951		594.1585	C27H30O15	C[C@H]1O[C@@H](O)[C@H](OC2=CC(O)=C3C(=O)C(O[C@H]4O[C@@H](CO)[C@H](O)[C@@H](O)[C@@H]4O)=C(OC3=C2)C2=CC=C(O)C=C2)[C@@H](O)[C@@H]1O	Flavonoids	Flavonoid glycosides	1b	781951	unpd:UNPD160011
5,7-dihydroxy-2-(4-hydroxyphenyl)-3-{[(2S,3R,4S,5S,6R)-3,4,5-trihydroxy-6-({[(2S,3R,4R,5R,6S)-3,4,5-trihydroxy-6-methyloxan-2-yl]oxy}methyl)oxan-2-yl]oxy}chromen-4-one	RTATXGUCZHCSNG-RVCYDTIBSA-N	782028		594.1585	C27H30O15	C[C@@H]1O[C@H](OC[C@H]2O[C@@H](OC3=C(OC4=CC(O)=CC(O)=C4C3=O)C3=CC=C(O)C=C3)[C@H](O)[C@@H](O)[C@@H]2O)[C@H](O)[C@H](O)[C@H]1O	Flavonoids	Flavonoid glycosides	1b	782028	unpd:UNPD168371|cas:40111-39-5
2-(3,4-dihydroxyphenyl)-5,7-dihydroxy-3-{[(2R,3S,4R,5S,6S)-3,4,5-trihydroxy-6-(hydroxymethyl)oxan-2-yl]oxy}chromen-4-one	OVSQVDMCBVZWGM-STUVATENSA-N	783228		464.0955	C21H20O12	OC[C@@H]1O[C@H](OC2=C(OC3=CC(O)=CC(O)=C3C2=O)C2=CC(O)=C(O)C=C2)[C@@H](O)[C@H](O)[C@@H]1O	Flavonoids	Flavonoid glycosides	1b	783228	unpd:UNPD73469|cas:112457-37-1
5,7-dihydroxy-2-(2-hydroxyphenyl)-3-{[(2S,3R,4S,5S,6R)-3,4,5-trihydroxy-6-(hydroxymethyl)oxan-2-yl]oxy}chromen-4-one	PUICZWZOCHNCBI-QSOFNFLRSA-N	785796		448.1006	C21H20O11	OC[C@H]1O[C@@H](OC2=C(OC3=CC(O)=CC(O)=C3C2=O)C2=CC=CC=C2O)[C@H](O)[C@@H](O)[C@@H]1O	Flavonoids	Flavonoid glycosides	1b	785796	unpd:UNPD114446|cas:83008-42-8
[(2S,3R,4R,5S,6R)-6-{[5,7-dihydroxy-2-(4-hydroxyphenyl)-4-oxochromen-3-yl]oxy}-3,4,5-trihydroxyoxan-2-yl]methyl (2E)-3-(4-hydroxyphenyl)prop-2-enoate	DVGGLGXQSFURLP-UWMAFTTJSA-N	786242		594.1373	C30H26O13	O[C@H]1[C@H](COC(=O)\C=C\C2=CC=C(O)C=C2)O[C@H](OC2=C(OC3=CC(O)=CC(O)=C3C2=O)C2=CC=C(O)C=C2)[C@@H](O)[C@@H]1O	Flavonoids	Flavonoid glycosides	1b	786242	unpd:UNPD179169|cas:20316-62-5
7-{[(2S,3R,4R,5S,6R)-3,4-dihydroxy-6-(hydroxymethyl)-5-{[(2S,3R,4R,5R,6S)-3,4,5-trihydroxy-6-methyloxan-2-yl]oxy}oxan-2-yl]oxy}-5-hydroxy-2-phenylchromen-4-one	LFECMQHDADBFMC-KIUWPNIUSA-N	788757		562.1686	C27H30O13	C[C@@H]1O[C@@H](O[C@@H]2[C@@H](CO)O[C@@H](OC3=CC(O)=C4C(=O)C=C(OC4=C3)C3=CC=CC=C3)[C@H](O)[C@H]2O)[C@H](O)[C@H](O)[C@H]1O	Flavonoids	Flavonoid glycosides	1b	788757	unpd:UNPD148792
(3S)-5-{[(2S,3R,4S,5R,6R)-2-{[5,7-dihydroxy-2-(4-hydroxyphenyl)-4-oxochromen-3-yl]oxy}-3,5-dihydroxy-6-(hydroxymethyl)oxan-4-yl]oxy}-3-hydroxy-3-methyl-5-oxopentanoic acid	FKGBDZUDDJDQQF-GBDSEMHGSA-N	796469		592.1428	C27H28O15	C[C@](O)(CC(O)=O)CC(=O)O[C@H]1[C@H](O)[C@@H](CO)O[C@@H](OC2=C(OC3=CC(O)=CC(O)=C3C2=O)C2=CC=C(O)C=C2)[C@@H]1O	Flavonoids	Flavonoid glycosides	1b	796469	unpd:UNPD27288
2-(3,4-dihydroxyphenyl)-5,7-dihydroxy-3-{[(2S,3R,4R,5R,6R)-3,4,5-trihydroxy-6-(hydroxymethyl)oxan-2-yl]oxy}chromen-4-one	OVSQVDMCBVZWGM-QVHTVSSGSA-N	797366		464.0955	C21H20O12	OC[C@H]1O[C@@H](OC2=C(OC3=CC(O)=CC(O)=C3C2=O)C2=CC(O)=C(O)C=C2)[C@H](O)[C@H](O)[C@H]1O	Flavonoids	Flavonoid glycosides	1b	797366	unpd:UNPD138219|cas:112457-37-1
5-hydroxy-3-{[(2R,2'S,3S,3'S,4R,4'R,5S,5'R,6'S)-6'-(hydroxymethyl)-[2,2'-bioxane]-3,3',4,4',5,5'-hexyl]oxy}-2-(4-hydroxyphenyl)-7-{[(2R,3S,4R,5S)-3,4,5-trihydroxyoxan-2-yl]oxy}chromen-4-one	XNZFISULTQJHKI-NJVXXILISA-N	798202		712.1851	C31H36O19	OC[C@@H]1O[C@@H]([C@@H](O)[C@H](O)[C@H]1O)[C@@]1(OC2=C(OC3=CC(O[C@H]4OC[C@H](O)[C@@H](O)[C@@H]4O)=CC(O)=C3C2=O)C2=CC=C(O)C=C2)OC[C@H](O)[C@@H](O)[C@@H]1O	Flavonoids	Flavonoid glycosides	1b	798202	unpd:UNPD149063|cas:61032-89-1
5,7-dihydroxy-2-(4-hydroxyphenyl)-3-{[(2S,3S,4R,5S,6S)-3,4,5-trihydroxy-6-(hydroxymethyl)oxan-2-yl]oxy}chromen-4-one	JPUKWEQWGBDDQB-FOZFMQHWSA-N	799781		448.1006	C21H20O11	OC[C@@H]1O[C@@H](OC2=C(OC3=CC(O)=CC(O)=C3C2=O)C2=CC=C(O)C=C2)[C@@H](O)[C@H](O)[C@@H]1O	Flavonoids	Flavonoid glycosides	1b	799781	unpd:UNPD13879|cas:107163-34-8
3,5-dihydroxy-7-{[(2S,3R,4S,5S,6R)-3,4,5-trihydroxy-6-(hydroxymethyl)oxan-2-yl]oxy}-2-(4-{[(2S,3R,4S,5S,6R)-3,4,5-trihydroxy-6-(hydroxymethyl)oxan-2-yl]oxy}phenyl)chromen-4-one	HFNAWTPFBXBKFK-UINLEYECSA-N	800256		610.1534	C27H30O16	OC[C@H]1O[C@@H](OC2=CC=C(C=C2)C2=C(O)C(=O)C3=C(O)C=C(O[C@@H]4O[C@H](CO)[C@@H](O)[C@H](O)[C@H]4O)C=C3O2)[C@H](O)[C@@H](O)[C@@H]1O	Flavonoids	Flavonoid glycosides	1b	800256	unpd:UNPD110162
[(2R,3R,4S,5R,6S)-6-{[5,7-dihydroxy-2-(4-hydroxyphenyl)-4-oxochromen-3-yl]oxy}-3,5-dihydroxy-4-{[(2E)-3-(4-hydroxyphenyl)prop-2-enoyl]oxy}oxan-2-yl]methyl (2Z)-3-(4-hydroxyphenyl)prop-2-enoate	NFSCOXCDAAETPI-JPFURZMZSA-N	800442		740.1741	C39H32O15	O[C@@H]1[C@@H](COC(=O)\C=C/C2=CC=C(O)C=C2)O[C@@H](OC2=C(OC3=CC(O)=CC(O)=C3C2=O)C2=CC=C(O)C=C2)[C@H](O)[C@H]1OC(=O)\C=C\C1=CC=C(O)C=C1	Flavonoids	Flavonoid glycosides	1b	800442	unpd:UNPD101776
3-{[(2R,3S,4R,5R,6S)-6-({[(2S,3S,4R,5R,6S)-3-{[(2R,3S,4R)-4-({[(2R,3S,4R)-3,4-dihydroxy-4-(hydroxymethyl)oxolan-2-yl]oxy}methyl)-3,4-dihydroxyoxolan-2-yl]oxy}-4,5-dihydroxy-6-methyloxan-2-yl]oxy}methyl)-3,4,5-trihydroxyoxan-2-yl]oxy}-5-hydroxy-2-(4-hydroxyphenyl)-7-methoxychromen-4-one	HMJJKIPPFMKRSK-ZCXKTRRLSA-N	801058		872.2586	C38H48O23	COC1=CC(O)=C2C(=O)C(O[C@H]3O[C@@H](CO[C@H]4O[C@@H](C)[C@H](O)[C@@H](O)[C@@H]4O[C@H]4OC[C@](O)(CO[C@H]5OC[C@](O)(CO)[C@@H]5O)[C@@H]4O)[C@H](O)[C@@H](O)[C@@H]3O)=C(OC2=C1)C1=CC=C(O)C=C1	Flavonoids	Flavonoid glycosides	1b	801058	unpd:UNPD60213
3,4',5,7-Tetrahydroxy-8-prenylflavone; 4'-Me ether, 7-O-β-D-glucopyranoside	IYCPMVXIUPYNHI-UHFFFAOYSA-N	80113	Epimedium grandiflorum	530.178815	C27H30O11	COC1=CC=C(C=C1)C1=C(O)C(=O)C2=C(O1)C(CC=C(C)C)=C(OC1OC(CO)C(O)C(O)C1O)C=C2O	Flavonoids	Flavonoid glycosides	1b	80113	dnp:KPQ89|hmdb:HMDB0139405
5,7-dihydroxy-2-(4-hydroxyphenyl)-3-{[(2S,3R,4S,5S,6R)-3,4,5-trihydroxy-6-({[(2R,3S,4S,5S,6S)-3,4,5-trihydroxy-6-methyloxan-2-yl]oxy}methyl)oxan-2-yl]oxy}chromen-4-one	RTATXGUCZHCSNG-ZIUDQVADSA-N	801638		594.1585	C27H30O15	C[C@@H]1O[C@@H](OC[C@H]2O[C@@H](OC3=C(OC4=CC(O)=CC(O)=C4C3=O)C3=CC=C(O)C=C3)[C@H](O)[C@@H](O)[C@@H]2O)[C@@H](O)[C@@H](O)[C@@H]1O	Flavonoids	Flavonoid glycosides	1b	801638	unpd:UNPD56061
2-(4-{[(2S,3R,4S,5R,6R)-6-({[(2R,3R,4R,5S,6S)-3,5-dihydroxy-6-methyl-4-{[(2S,3R,4R,5R,6S)-3,4,5-trihydroxy-6-methyloxan-2-yl]oxy}oxan-2-yl]oxy}methyl)-3,4,5-trihydroxyoxan-2-yl]oxy}phenyl)-3,5-dihydroxy-7-methoxychromen-4-one	JMALHOZLBNCFFO-GPVVNOSQSA-N	803868		754.232	C34H42O19	COC1=CC(O)=C2C(=O)C(O)=C(OC2=C1)C1=CC=C(O[C@@H]2O[C@H](CO[C@@H]3O[C@@H](C)[C@H](O)[C@@H](O[C@@H]4O[C@@H](C)[C@H](O)[C@@H](O)[C@H]4O)[C@H]3O)[C@H](O)[C@H](O)[C@H]2O)C=C1	Flavonoids	Flavonoid glycosides	1b	803868	unpd:UNPD33309
3,5-dihydroxy-2-(4-hydroxyphenyl)-6-methyl-7-{[(2S,3R,4S,5S,6R)-3,4,5-trihydroxy-6-(hydroxymethyl)oxan-2-yl]oxy}chromen-4-one	MMAREEKBGZBOIJ-ROSPJSJWSA-N	809853		462.1162	C22H22O11	CC1=C(O)C2=C(OC(=C(O)C2=O)C2=CC=C(O)C=C2)C=C1O[C@@H]1O[C@H](CO)[C@@H](O)[C@H](O)[C@H]1O	Flavonoids	Flavonoid glycosides	1b	809853	unpd:UNPD77145|cas:1292822-48-0
3-{[(2S,3R,4R,5R,6S)-4,5-dihydroxy-6-methyl-3-{[(2S,3R,4S,5R)-3,4,5-trihydroxyoxan-2-yl]oxy}oxan-2-yl]oxy}-5-hydroxy-2-(4-hydroxyphenyl)-7-{[(2S,3R,4R,5R,6S)-3,4,5-trihydroxy-6-methyloxan-2-yl]oxy}chromen-4-one	MRMCTOUWTYMNOX-DETDWBCYSA-N	810463		710.2058	C32H38O18	C[C@@H]1O[C@@H](OC2=CC(O)=C3C(=O)C(O[C@@H]4O[C@@H](C)[C@H](O)[C@@H](O)[C@H]4O[C@@H]4OC[C@@H](O)[C@H](O)[C@H]4O)=C(OC3=C2)C2=CC=C(O)C=C2)[C@H](O)[C@H](O)[C@H]1O	Flavonoids	Flavonoid glycosides	1b	810463	unpd:UNPD229472|cas:124704-85-4
(2S,3R,4R,5R,6S)-4,5-dihydroxy-2-{[5-hydroxy-2-(4-hydroxyphenyl)-4-oxo-3-{[(2S,3R,4S,5S,6R)-3,4,5-trihydroxy-6-(hydroxymethyl)oxan-2-yl]oxy}chromen-7-yl]oxy}-6-methyloxan-3-yl (2Z,6S)-6-hydroxy-2,6-dimethylocta-2,7-dienoate	ZYBOIHMLMUWMAA-AKRRVQCHSA-N	811632		760.2579	C37H44O17	C[C@@H]1O[C@@H](OC2=CC(O)=C3C(=O)C(O[C@@H]4O[C@H](CO)[C@@H](O)[C@H](O)[C@H]4O)=C(OC3=C2)C2=CC=C(O)C=C2)[C@H](OC(=O)C(\C)=C/CC[C@](C)(O)C=C)[C@H](O)[C@H]1O	Flavonoids	Flavonoid glycosides	1b	811632	unpd:UNPD223113|cas:1448521-58-1
(2S,3R,4S,5R,6R)-4,5-dihydroxy-2-{[5-hydroxy-2-(4-hydroxyphenyl)-4-oxo-7-{[(2S,3R,4S,5S)-3,4,5-trihydroxyoxan-2-yl]oxy}chromen-3-yl]oxy}-6-(hydroxymethyl)oxan-3-yl acetate	HMAHCKMFQNOXMU-QHGCNJJSSA-N	812731		622.1534	C28H30O16	CC(=O)O[C@@H]1[C@@H](O)[C@@H](O)[C@@H](CO)O[C@H]1OC1=C(OC2=CC(O[C@@H]3OC[C@H](O)[C@H](O)[C@H]3O)=CC(O)=C2C1=O)C1=CC=C(O)C=C1	Flavonoids	Flavonoid glycosides	1b	812731	unpd:UNPD31478
5-hydroxy-2-(4-hydroxyphenyl)-3-{[(2R,3S,4R,5R,6S)-3,4,5-trihydroxy-6-methyloxan-2-yl]oxy}-7-{[(2R,3S,4R,5S)-3,4,5-trihydroxyoxan-2-yl]oxy}chromen-4-one	WIALSWOBTZTJMW-JDFXFCTISA-N	814211		564.1479	C26H28O14	C[C@@H]1O[C@H](OC2=C(OC3=CC(O[C@H]4OC[C@H](O)[C@@H](O)[C@@H]4O)=CC(O)=C3C2=O)C2=CC=C(O)C=C2)[C@@H](O)[C@H](O)[C@H]1O	Flavonoids	Flavonoid glycosides	1b	814211	unpd:UNPD4318|cas:132618-21-4
5,7-dihydroxy-2-(4-hydroxyphenyl)-8-(3-methylbut-2-en-1-yl)-3-{[(2R,3S,4R,5R,6S)-3,4,5-trihydroxy-6-(hydroxymethyl)oxan-2-yl]oxy}chromen-4-one	XCHLTBQIBKUFMF-GABSKDFRSA-N	815410		516.1632	C26H28O11	CC(C)=CCC1=C2OC(C3=CC=C(O)C=C3)=C(O[C@H]3O[C@@H](CO)[C@H](O)[C@@H](O)[C@@H]3O)C(=O)C2=C(O)C=C1O	Flavonoids	Flavonoid glycosides	1b	815410	unpd:UNPD54766|cas:120976-45-6
[(2R,3S,4S,5R,6S)-6-{[3,5-dihydroxy-2-(4-hydroxyphenyl)-4-oxochromen-7-yl]oxy}-3,4,5-trihydroxyoxan-2-yl]methyl (2E)-3-(4-hydroxyphenyl)prop-2-enoate	GVLNXQDHAFPPFW-HESOAOHTSA-N	818062		594.1373	C30H26O13	O[C@@H]1[C@@H](COC(=O)\C=C\C2=CC=C(O)C=C2)O[C@@H](OC2=CC(O)=C3C(OC(=C(O)C3=O)C3=CC=C(O)C=C3)=C2)[C@H](O)[C@H]1O	Flavonoids	Flavonoid glycosides	1b	818062	unpd:UNPD37193|cas:142750-32-1
5-hydroxy-3,7-bis({[(2S,3R,4S,5S,6R)-3,4,5-trihydroxy-6-(hydroxymethyl)oxan-2-yl]oxy})-2-(4-{[(2S,3R,4S,5S,6R)-3,4,5-trihydroxy-6-(hydroxymethyl)oxan-2-yl]oxy}phenyl)chromen-4-one	GZKTYMIMRMNEII-GZIDCZEMSA-N	820124		772.2062	C33H40O21	OC[C@H]1O[C@@H](OC2=CC=C(C=C2)C2=C(O[C@@H]3O[C@H](CO)[C@@H](O)[C@H](O)[C@H]3O)C(=O)C3=C(O)C=C(O[C@@H]4O[C@H](CO)[C@@H](O)[C@H](O)[C@H]4O)C=C3O2)[C@H](O)[C@@H](O)[C@@H]1O	Flavonoids	Flavonoid glycosides	1b	820124	unpd:UNPD18672
3-{[(2R,3S,4S,5R,6S)-5-{[(2S,3R,4R,5R)-3,4-dihydroxy-5-(hydroxymethyl)oxolan-2-yl]oxy}-3,4-dihydroxy-6-(hydroxymethyl)oxan-2-yl]oxy}-5,7-dihydroxy-2-phenylchromen-4-one	CHFRWKVICNHHDN-NQMVIOCRSA-N	825350		564.1479	C26H28O14	OC[C@H]1O[C@@H](O[C@H]2[C@H](CO)O[C@H](OC3=C(OC4=CC(O)=CC(O)=C4C3=O)C3=CC=CC=C3)[C@@H](O)[C@@H]2O)[C@H](O)[C@H]1O	Flavonoids	Flavonoid glycosides	1b	825350	unpd:UNPD130708
5,7-dihydroxy-2-(4-hydroxyphenyl)-3-{[(2S,3R,4S,5S,6R)-3,4,5-trihydroxy-6-({[(2S,3S,4S,5S,6R)-3,4,5-trihydroxy-6-methyloxan-2-yl]oxy}methyl)oxan-2-yl]oxy}chromen-4-one	RTATXGUCZHCSNG-WLPGYADJSA-N	825366		594.1585	C27H30O15	C[C@H]1O[C@H](OC[C@H]2O[C@@H](OC3=C(OC4=CC(O)=CC(O)=C4C3=O)C3=CC=C(O)C=C3)[C@H](O)[C@@H](O)[C@@H]2O)[C@@H](O)[C@@H](O)[C@@H]1O	Flavonoids	Flavonoid glycosides	1b	825366	unpd:UNPD123407
(2S,3R,4R,5S,6S)-3,5-dihydroxy-2-{[5-hydroxy-2-(4-hydroxyphenyl)-4-oxo-7-{[(2S,3R,4R,5R,6S)-3,4,5-trihydroxy-6-methyloxan-2-yl]oxy}chromen-3-yl]oxy}-6-methyloxan-4-yl acetate	HDWMNUJZNUJIFF-MLNFOKRASA-N	825704		620.1741	C29H32O15	C[C@@H]1O[C@@H](OC2=CC(O)=C3C(OC(C4=CC=C(O)C=C4)=C(O[C@@H]4O[C@@H](C)[C@H](O)[C@@H](OC(C)=O)[C@H]4O)C3=O)=C2)[C@H](O)[C@H](O)[C@H]1O	Flavonoids	Flavonoid glycosides	1b	825704	unpd:UNPD64911
3-{[(2S,3R,4S,5R,6R)-6-({[(2R,3R,4R,5S,6S)-3,5-dihydroxy-6-methyl-4-{[(2S,3R,4R,5R,6S)-3,4,5-trihydroxy-6-methyloxan-2-yl]oxy}oxan-2-yl]oxy}methyl)-3,4,5-trihydroxyoxan-2-yl]oxy}-5,7-dihydroxy-2-(4-hydroxyphenyl)chromen-4-one	UYVBMGULWGRDQT-KABOUGNXSA-N	826930		740.2164	C33H40O19	C[C@@H]1O[C@@H](O[C@@H]2[C@@H](O)[C@H](C)O[C@@H](OC[C@H]3O[C@@H](OC4=C(OC5=CC(O)=CC(O)=C5C4=O)C4=CC=C(O)C=C4)[C@H](O)[C@@H](O)[C@H]3O)[C@@H]2O)[C@H](O)[C@H](O)[C@H]1O	Flavonoids	Flavonoid glycosides	1b	826930	unpd:UNPD168593|cas:83170-31-4
5-hydroxy-2-(4-hydroxyphenyl)-8-(3-methylbut-2-en-1-yl)-7-{[(2S,3R,4S,5S,6R)-3,4,5-trihydroxy-6-(hydroxymethyl)oxan-2-yl]oxy}-3-{[(2S,3R,4R,5R,6S)-3,4,5-trihydroxy-6-methyloxan-2-yl]oxy}chromen-4-one	OGYXOOJUJQIDOX-FVCAYHPDSA-N	829572		662.2211	C32H38O15	C[C@@H]1O[C@@H](OC2=C(OC3=C(C(O)=CC(O[C@@H]4O[C@H](CO)[C@@H](O)[C@H](O)[C@H]4O)=C3CC=C(C)C)C2=O)C2=CC=C(O)C=C2)[C@H](O)[C@H](O)[C@H]1O	Flavonoids	Flavonoid glycosides	1b	829572	unpd:UNPD9417|cas:39012-04-9
3-{[(2S,3R,4S,5R)-4,5-dihydroxy-3-{[(2S,3R,4R,5R,6S)-3,4,5-trihydroxy-6-methyloxan-2-yl]oxy}oxan-2-yl]oxy}-5,7-dihydroxy-2-(4-hydroxyphenyl)-8-(3-methylbut-2-en-1-yl)chromen-4-one	JFEVWNOGUFYCOV-NPFMWIEOSA-N	830337		632.2105	C31H36O14	C[C@@H]1O[C@@H](O[C@@H]2[C@@H](O)[C@H](O)CO[C@H]2OC2=C(OC3=C(CC=C(C)C)C(O)=CC(O)=C3C2=O)C2=CC=C(O)C=C2)[C@H](O)[C@H](O)[C@H]1O	Flavonoids	Flavonoid glycosides	1b	830337	unpd:UNPD51384
5,7-dihydroxy-6-[(2R,3S,4S,6S)-4-hydroxy-6-methyl-5-oxo-3-{[(2S,3R,4R,5R,6S)-3,4,5-trihydroxy-6-methyloxan-2-yl]oxy}oxan-2-yl]-2-(4-hydroxyphenyl)chromen-4-one	LCQVQAZLYBJMGJ-MESLKKFWSA-N	830556		560.153	C27H28O13	C[C@@H]1O[C@@H](O[C@H]2[C@H](O)C(=O)[C@H](C)O[C@@H]2C2=C(O)C3=C(OC(=CC3=O)C3=CC=C(O)C=C3)C=C2O)[C@H](O)[C@H](O)[C@H]1O	Flavonoids	Flavonoid glycosides	1b	830556	unpd:UNPD154288
3-{[(2R,3R,4S,5S,6R)-6-({[(2S,3R,4R,5S,6S)-3,5-dihydroxy-6-methyl-4-{[(2S,3R,4S,5S,6R)-3,4,5-trihydroxy-6-(hydroxymethyl)oxan-2-yl]oxy}oxan-2-yl]oxy}methyl)-3,4,5-trihydroxyoxan-2-yl]oxy}-5,7-dihydroxy-2-(4-hydroxyphenyl)chromen-4-one	MFIXKYXSBNIMPX-DAMHZIPNSA-N	831440		756.2113	C33H40O20	C[C@@H]1O[C@H](OC[C@H]2O[C@H](OC3=C(OC4=CC(O)=CC(O)=C4C3=O)C3=CC=C(O)C=C3)[C@H](O)[C@@H](O)[C@@H]2O)[C@H](O)[C@H](O[C@@H]2O[C@H](CO)[C@@H](O)[C@H](O)[C@H]2O)[C@H]1O	Flavonoids	Flavonoid glycosides	1b	831440	unpd:UNPD11095
2-(4-hydroxyphenyl)-7-methoxy-5-{[(2R,3S,4R,5R,6S)-3,4,5-trihydroxy-6-({[(2R,3R,4S,5R)-3,4,5-trihydroxyoxan-2-yl]oxy}methyl)oxan-2-yl]oxy}chromen-4-one	ZKIXACXWZQFVAB-QSEDHFBNSA-N	831571		578.1636	C27H30O14	COC1=CC2=C(C(=O)C=C(O2)C2=CC=C(O)C=C2)C(O[C@H]2O[C@@H](CO[C@H]3OC[C@@H](O)[C@H](O)[C@H]3O)[C@H](O)[C@@H](O)[C@@H]2O)=C1	Flavonoids	Flavonoid glycosides	1b	831571	unpd:UNPD90680|cas:77099-20-8
(2S,3R,4S,5S,6R)-2-{[5,7-dihydroxy-2-(4-hydroxyphenyl)-4-oxochromen-3-yl]oxy}-4-hydroxy-6-(hydroxymethyl)-5-{[(2E)-3-(4-hydroxyphenyl)prop-2-enoyl]oxy}oxan-3-yl (2E)-3-(4-hydroxyphenyl)prop-2-enoate	FVUOCOCBVMNVGQ-LSYNXOLUSA-N	832668		740.1741	C39H32O15	OC[C@H]1O[C@@H](OC2=C(OC3=CC(O)=CC(O)=C3C2=O)C2=CC=C(O)C=C2)[C@H](OC(=O)\C=C\C2=CC=C(O)C=C2)[C@@H](O)[C@@H]1OC(=O)\C=C\C1=CC=C(O)C=C1	Flavonoids	Flavonoid glycosides	1b	832668	unpd:UNPD94757|cas:85122-24-3
[(2R,3S,4S,5R,6S)-3,4,5-trihydroxy-6-{[5-hydroxy-7-methoxy-2-(4-methoxyphenyl)-4-oxochromen-3-yl]oxy}oxan-2-yl]methyl (2E)-3-(4-hydroxyphenyl)prop-2-enoate	OENCTPINFNHOAQ-MEWSQNFOSA-N	832821		622.1686	C32H30O13	COC1=CC=C(C=C1)C1=C(O[C@@H]2O[C@H](COC(=O)\C=C\C3=CC=C(O)C=C3)[C@@H](O)[C@H](O)[C@H]2O)C(=O)C2=C(O)C=C(OC)C=C2O1	Flavonoids	Flavonoid glycosides	1b	832821	unpd:UNPD115157
(2S,3R,4S,5R,6S)-4,5-dihydroxy-6-{[5-hydroxy-2-(4-hydroxyphenyl)-4-oxo-7-{[(2S,3R,4R,5R,6S)-3,4,5-trihydroxy-6-methyloxan-2-yl]oxy}chromen-3-yl]oxy}-2-methyloxan-3-yl acetate	BNUCXCGZTSEDGK-PPGKSNAPSA-N	833149		620.1741	C29H32O15	C[C@@H]1O[C@@H](OC2=CC(O)=C3C(OC(C4=CC=C(O)C=C4)=C(O[C@@H]4O[C@@H](C)[C@H](OC(C)=O)[C@@H](O)[C@H]4O)C3=O)=C2)[C@H](O)[C@H](O)[C@H]1O	Flavonoids	Flavonoid glycosides	1b	833149	unpd:UNPD120871
5,7-dihydroxy-2-(4-methoxyphenyl)-3-{[(2S,3R,4R,5R,6S)-3,4,5-trihydroxy-6-(hydroxymethyl)oxan-2-yl]oxy}chromen-4-one	MQVRGDZCYDEQML-WUNVWUAVSA-N	834502		462.1162	C22H22O11	COC1=CC=C(C=C1)C1=C(O[C@@H]2O[C@@H](CO)[C@H](O)[C@@H](O)[C@H]2O)C(=O)C2=C(O)C=C(O)C=C2O1	Flavonoids	Flavonoid glycosides	1b	834502	unpd:UNPD41753|cas:78386-03-5
[(2S,3S,4S,5R,6S)-6-{[5,7-dihydroxy-2-(4-hydroxyphenyl)-4-oxochromen-3-yl]oxy}-3,4-dihydroxy-5-{[(2E)-3-(4-hydroxyphenyl)prop-2-enoyl]oxy}oxan-2-yl]methyl (2E)-3-(4-hydroxyphenyl)prop-2-enoate	YXXQUJGFZPLXJV-HYTVOMLTSA-N	834792		740.1741	C39H32O15	O[C@@H]1[C@H](COC(=O)\C=C\C2=CC=C(O)C=C2)O[C@@H](OC2=C(OC3=CC(O)=CC(O)=C3C2=O)C2=CC=C(O)C=C2)[C@H](OC(=O)\C=C\C2=CC=C(O)C=C2)[C@H]1O	Flavonoids	Flavonoid glycosides	1b	834792	unpd:UNPD44275
(2S,3R,4R,5R,6S)-2-{[5,7-dihydroxy-2-(4-hydroxyphenyl)-4-oxochromen-3-yl]oxy}-4-hydroxy-5-{[(2Z)-3-(4-hydroxyphenyl)prop-2-enoyl]oxy}-6-methyloxan-3-yl (2Z)-3-(4-hydroxyphenyl)prop-2-enoate	KMOHJUXDKSMQOG-CPUVFPGGSA-N	838801		724.1792	C39H32O14	C[C@@H]1O[C@@H](OC2=C(OC3=CC(O)=CC(O)=C3C2=O)C2=CC=C(O)C=C2)[C@H](OC(=O)\C=C/C2=CC=C(O)C=C2)[C@H](O)[C@H]1OC(=O)\C=C/C1=CC=C(O)C=C1	Flavonoids	Flavonoid glycosides	1b	838801	unpd:UNPD76807
3-{[(2S,3R,4S,5R,6R)-6-({[(2R,3R,4R,5S,6S)-3,5-dihydroxy-6-methyl-4-{[(2S,3R,4S,5R)-3,4,5-trihydroxyoxan-2-yl]oxy}oxan-2-yl]oxy}methyl)-3,4,5-trihydroxyoxan-2-yl]oxy}-5,7-dihydroxy-2-(4-hydroxyphenyl)chromen-4-one	PHKFQMUSOLODBO-NPGRQBJYSA-N	839764		726.2007	C32H38O19	C[C@@H]1O[C@@H](OC[C@H]2O[C@@H](OC3=C(OC4=CC(O)=CC(O)=C4C3=O)C3=CC=C(O)C=C3)[C@H](O)[C@@H](O)[C@H]2O)[C@H](O)[C@H](O[C@@H]2OC[C@@H](O)[C@H](O)[C@H]2O)[C@H]1O	Flavonoids	Flavonoid glycosides	1b	839764	unpd:UNPD214473|cas:416846-51-0
guaijaverin	PZZRDJXEMZMZFD-IEGSVRCHSA-N	840812		434.0849	C20H18O11	O[C@H]1CO[C@@H](OC2=C(OC3=CC(O)=CC(O)=C3C2=O)C2=CC(O)=C(O)C=C2)[C@H](O)[C@H]1O	Flavonoids	Flavonoid glycosides	1b	840812	unpd:UNPD134777|cas:22255-13-6
3-{[(2S,3R,4R,5S,6R)-3,4-dihydroxy-6-(hydroxymethyl)-5-{[(2S,3R,4S,5S,6R)-3,4,5-trihydroxy-6-(hydroxymethyl)oxan-2-yl]oxy}oxan-2-yl]oxy}-5-hydroxy-2-(4-hydroxyphenyl)-7-methoxychromen-4-one	PMCXCXACEVINQS-QTWJRNDXSA-N	842328		624.169	C28H32O16	COC1=CC(O)=C2C(=O)C(O[C@@H]3O[C@H](CO)[C@@H](O[C@@H]4O[C@H](CO)[C@@H](O)[C@H](O)[C@H]4O)[C@H](O)[C@H]3O)=C(OC2=C1)C1=CC=C(O)C=C1	Flavonoids	Flavonoid glycosides	1b	842328	unpd:UNPD16628|cas:1149669-50-0
3,5-dihydroxy-2-(4-methoxy-3-methylphenyl)-7-{[(2S,3R,4S,5S,6R)-3,4,5-trihydroxy-6-({[(2S,3R,4S,5R)-3,4,5-trihydroxyoxan-2-yl]oxy}methyl)oxan-2-yl]oxy}chromen-4-one	CNAZYAZUYWLJFS-HNESHSMFSA-N	842916		608.1741	C28H32O15	COC1=CC=C(C=C1C)C1=C(O)C(=O)C2=C(O)C=C(O[C@@H]3O[C@H](CO[C@@H]4OC[C@@H](O)[C@H](O)[C@H]4O)[C@@H](O)[C@H](O)[C@H]3O)C=C2O1	Flavonoids	Flavonoid glycosides	1b	842916	unpd:UNPD222836
5-hydroxy-2-(4-hydroxyphenyl)-3-{[(2S,3R,4R,5R,6S)-3,4,5-trihydroxy-6-methyloxan-2-yl]oxy}-7-{[(2S,3R,4S,5S)-3,4,5-trihydroxyoxan-2-yl]oxy}chromen-4-one	WIALSWOBTZTJMW-CLFUFSEMSA-N	842958		564.1479	C26H28O14	C[C@@H]1O[C@@H](OC2=C(OC3=CC(O[C@@H]4OC[C@H](O)[C@H](O)[C@H]4O)=CC(O)=C3C2=O)C2=CC=C(O)C=C2)[C@H](O)[C@H](O)[C@H]1O	Flavonoids	Flavonoid glycosides	1b	842958	unpd:UNPD140942
3-{[(2S,3S,4S,5S,6R)-4,5-dihydroxy-3-{[(2R,3S,4S,5S,6R)-3,4,5-trihydroxy-6-(hydroxymethyl)oxan-2-yl]oxy}-6-({[(2R,3R,4R,5R,6S)-3,4,5-trihydroxy-6-(hydroxymethyl)oxan-2-yl]oxy}methyl)oxan-2-yl]oxy}-5,7-dihydroxy-2-(4-hydroxyphenyl)chromen-4-one	TUHDCQMVEFSHOS-SNPIDBHISA-N	847218		772.2062	C33H40O21	OC[C@@H]1O[C@@H](OC[C@H]2O[C@@H](OC3=C(OC4=CC(O)=CC(O)=C4C3=O)C3=CC=C(O)C=C3)[C@@H](O[C@H]3O[C@H](CO)[C@@H](O)[C@H](O)[C@@H]3O)[C@@H](O)[C@@H]2O)[C@H](O)[C@H](O)[C@H]1O	Flavonoids	Flavonoid glycosides	1b	847218	unpd:UNPD54903|cas:55696-59-8
3,5-dihydroxy-2-(4-hydroxyphenyl)-7-{[(2R,3S,4R,5R,6S)-3,4,5-trihydroxy-6-methyloxan-2-yl]oxy}chromen-4-one	HQNOUCSPWAGQND-WGQLFCHCSA-N	848542		432.1056	C21H20O10	C[C@@H]1O[C@H](OC2=CC(O)=C3C(=O)C(O)=C(OC3=C2)C2=CC=C(O)C=C2)[C@@H](O)[C@H](O)[C@H]1O	Flavonoids	Flavonoid glycosides	1b	848542	unpd:UNPD168258|cas:20196-89-8
8-[(2R,3R,4R,5S,6R)-3,4-dihydroxy-6-(hydroxymethyl)-5-{[(2S,3R,4S,5S,6R)-3,4,5-trihydroxy-6-(hydroxymethyl)oxan-2-yl]oxy}oxan-2-yl]-5,7-dihydroxy-2-(4-hydroxyphenyl)chromen-4-one	NDSUKTASTPEKBX-VIYPPODNSA-N	849315		594.1585	C27H30O15	OC[C@H]1O[C@@H](O[C@H]2[C@H](O)[C@@H](O)[C@H](O[C@@H]2CO)C2=C(O)C=C(O)C3=C2OC(=CC3=O)C2=CC=C(O)C=C2)[C@H](O)[C@@H](O)[C@@H]1O	Flavonoids	Flavonoid glycosides	1b	849315	unpd:UNPD227031
3-{[(2S,3R,4S,5R)-4,5-dihydroxy-3-{[(2S,3R,4R,5R,6S)-3,4,5-trihydroxy-6-methyloxan-2-yl]oxy}oxan-2-yl]oxy}-5-hydroxy-2-(4-methoxyphenyl)-8-(3-methylbut-2-en-1-yl)-7-{[(2S,3R,4S,5S,6R)-3,4,5-trihydroxy-6-(hydroxymethyl)oxan-2-yl]oxy}chromen-4-one	VDBCICXKIQQLEZ-HPCQACTISA-N	851258		808.279	C38H48O19	COC1=CC=C(C=C1)C1=C(O[C@@H]2OC[C@@H](O)[C@H](O)[C@H]2O[C@@H]2O[C@@H](C)[C@H](O)[C@@H](O)[C@H]2O)C(=O)C2=C(O1)C(CC=C(C)C)=C(O[C@@H]1O[C@H](CO)[C@@H](O)[C@H](O)[C@H]1O)C=C2O	Flavonoids	Flavonoid glycosides	1b	851258	unpd:UNPD119294
3-{[(2S,3R,4S,5S,6R)-3-{[(2S,3R,4S)-3,4-dihydroxy-4-(hydroxymethyl)oxolan-2-yl]oxy}-4,5-dihydroxy-6-(hydroxymethyl)oxan-2-yl]oxy}-5,7-dihydroxy-2-(4-{[(2S,3R,4S,5S,6R)-3,4,5-trihydroxy-6-(hydroxymethyl)oxan-2-yl]oxy}phenyl)chromen-4-one	UELKBPQWENTRMS-ILTLJRTMSA-N	852151		742.1956	C32H38O20	OC[C@H]1O[C@@H](OC2=CC=C(C=C2)C2=C(O[C@@H]3O[C@H](CO)[C@@H](O)[C@H](O)[C@H]3O[C@@H]3OC[C@@](O)(CO)[C@H]3O)C(=O)C3=C(O)C=C(O)C=C3O2)[C@H](O)[C@@H](O)[C@@H]1O	Flavonoids	Flavonoid glycosides	1b	852151	unpd:UNPD181169
3-{[(2R,3S,4S,5R,6R)-3,5-dihydroxy-6-methyl-4-{[(2S,3S,4R,5S,6S)-3,4,5-trihydroxy-6-(hydroxymethyl)oxan-2-yl]oxy}oxan-2-yl]oxy}-5-hydroxy-2-(4-methoxyphenyl)-8-(3-methylbut-2-en-1-yl)-7-{[(2S,3R,4S,5S,6R)-3,4,5-trihydroxy-6-(hydroxymethyl)oxan-2-yl]oxy}chromen-4-one	NLVBYGTTYRFJKH-KVEBAEGQSA-N	853799		838.2895	C39H50O20	COC1=CC=C(C=C1)C1=C(O[C@H]2O[C@H](C)[C@@H](O)[C@H](O[C@@H]3O[C@@H](CO)[C@@H](O)[C@@H](O)[C@@H]3O)[C@@H]2O)C(=O)C2=C(O1)C(CC=C(C)C)=C(O[C@@H]1O[C@H](CO)[C@@H](O)[C@H](O)[C@H]1O)C=C2O	Flavonoids	Flavonoid glycosides	1b	853799	unpd:UNPD122621|cas:128988-53-4
7-{[(2S,3R,4R,5S,6R)-3,4-dihydroxy-6-(hydroxymethyl)-5-{[(2S,3R,4S,5S,6R)-3,4,5-trihydroxy-6-(hydroxymethyl)oxan-2-yl]oxy}oxan-2-yl]oxy}-5-hydroxy-2-(4-hydroxyphenyl)chromen-4-one	YONLJLRPNAUKHY-UZAFNIHYSA-N	853850		594.1585	C27H30O15	OC[C@H]1O[C@@H](O[C@H]2[C@H](O)[C@@H](O)[C@H](OC3=CC(O)=C4C(=O)C=C(OC4=C3)C3=CC=C(O)C=C3)O[C@@H]2CO)[C@H](O)[C@@H](O)[C@@H]1O	Flavonoids	Flavonoid glycosides	1b	853850	unpd:UNPD191439
[(2S,3R,4R,5S,6S)-6-{[(2S,3R,4R,5S,6R)-6-{[5,7-dihydroxy-2-(4-hydroxyphenyl)-4-oxochromen-3-yl]oxy}-3,4,5-trihydroxyoxan-2-yl]methoxy}-3,4,5-trihydroxyoxan-2-yl]methoxysulfonic acid	VTJKDBCZBBPNIM-BZARIISDSA-N	854645		690.1102	C27H30O19S	O[C@@H]1[C@@H](O)[C@H](COS(O)(=O)=O)O[C@H](OC[C@@H]2O[C@H](OC3=C(OC4=CC(O)=CC(O)=C4C3=O)C3=CC=C(O)C=C3)[C@@H](O)[C@H](O)[C@H]2O)[C@H]1O	Flavonoids	Flavonoid glycosides	1b	854645	unpd:UNPD22295|cas:75759-58-9
3-{[(2S,3R,4S,5S,6R)-4,5-dihydroxy-6-(hydroxymethyl)-3-{[(2S,3R,4R,5R,6S)-3,4,5-trihydroxy-6-methyloxan-2-yl]oxy}oxan-2-yl]oxy}-5,7-dihydroxy-2-(4-methoxyphenyl)chromen-4-one	BZRYTCVZZLOPIO-SNVRNOIASA-N	857444		608.1741	C28H32O15	COC1=CC=C(C=C1)C1=C(O[C@@H]2O[C@H](CO)[C@@H](O)[C@H](O)[C@H]2O[C@@H]2O[C@@H](C)[C@H](O)[C@@H](O)[C@H]2O)C(=O)C2=C(O)C=C(O)C=C2O1	Flavonoids	Flavonoid glycosides	1b	857444	unpd:UNPD62678
3,5-dihydroxy-2-(4-hydroxyphenyl)-7-{[(2S,3R,4S,5S,6R)-3,4,5-trihydroxy-6-({[(2R,3R,4R,5R,6S)-3,4,5-trihydroxy-6-methyloxan-2-yl]oxy}methyl)oxan-2-yl]oxy}chromen-4-one	SOVOSNMYOLGARG-QETNVOEASA-N	859242		594.1585	C27H30O15	C[C@@H]1O[C@@H](OC[C@H]2O[C@@H](OC3=CC(O)=C4C(=O)C(O)=C(OC4=C3)C3=CC=C(O)C=C3)[C@H](O)[C@@H](O)[C@@H]2O)[C@H](O)[C@H](O)[C@H]1O	Flavonoids	Flavonoid glycosides	1b	859242	unpd:UNPD118152
(2S,3R,4R,5S,6S)-2-{[5,7-dihydroxy-2-(4-hydroxyphenyl)-4-oxochromen-3-yl]oxy}-5-hydroxy-4-{[(2E)-3-(4-hydroxyphenyl)prop-2-enoyl]oxy}-6-methyloxan-3-yl (2Z)-3-(4-hydroxyphenyl)prop-2-enoate	HKZIBACORRUGAC-SYXHEPFYSA-N	861563		724.1792	C39H32O14	C[C@@H]1O[C@@H](OC2=C(OC3=CC(O)=CC(O)=C3C2=O)C2=CC=C(O)C=C2)[C@H](OC(=O)\C=C/C2=CC=C(O)C=C2)[C@H](OC(=O)\C=C\C2=CC=C(O)C=C2)[C@H]1O	Flavonoids	Flavonoid glycosides	1b	861563	unpd:UNPD55607|cas:1197343-19-3
7-{[(2S,3R,4R,5S,6R)-3,4-dihydroxy-6-(hydroxymethyl)-5-{[(2R,3R,4R,5R,6S)-3,4,5-trihydroxy-6-methyloxan-2-yl]oxy}oxan-2-yl]oxy}-5-hydroxy-2-(4-methoxyphenyl)chromen-4-one	WAHHVCDOXZIROK-NECYSHDFSA-N	862904		592.1792	C28H32O14	COC1=CC=C(C=C1)C1=CC(=O)C2=C(O)C=C(O[C@@H]3O[C@H](CO)[C@@H](O[C@H]4O[C@@H](C)[C@H](O)[C@@H](O)[C@H]4O)[C@H](O)[C@H]3O)C=C2O1	Flavonoids	Flavonoid glycosides	1b	862904	unpd:UNPD67492
3-{[(2R,3R,4S,5S,6R)-4,5-dihydroxy-6-(hydroxymethyl)-3-{[(2S,3R,4S,5S,6R)-3,4,5-trihydroxy-6-(hydroxymethyl)oxan-2-yl]oxy}oxan-2-yl]oxy}-5,7-dihydroxy-2-(4-{[(2S,3R,4S,5S,6R)-3,4,5-trihydroxy-6-(hydroxymethyl)oxan-2-yl]oxy}phenyl)chromen-4-one	RZNSRWIUKKNVLV-SRHZTHGASA-N	863228		772.2062	C33H40O21	OC[C@H]1O[C@@H](O[C@@H]2[C@@H](O)[C@H](O)[C@@H](CO)O[C@@H]2OC2=C(OC3=CC(O)=CC(O)=C3C2=O)C2=CC=C(O[C@@H]3O[C@H](CO)[C@@H](O)[C@H](O)[C@H]3O)C=C2)[C@H](O)[C@@H](O)[C@@H]1O	Flavonoids	Flavonoid glycosides	1b	863228	unpd:UNPD17580
3-{[(2S,3S,4S,5R,6R)-4,5-dihydroxy-6-methyl-3-{[(2R,3R,4S,5R,6R)-3,4,5-trihydroxy-6-methyloxan-2-yl]oxy}oxan-2-yl]oxy}-5,7-dihydroxy-2-(4-methoxyphenyl)-8-(3-methylbut-2-en-1-yl)chromen-4-one	TVBJKPLTBPGHDJ-HOUTZFEJSA-N	866695		660.2418	C33H40O14	COC1=CC=C(C=C1)C1=C(O[C@@H]2O[C@H](C)[C@H](O)[C@H](O)[C@@H]2O[C@H]2O[C@H](C)[C@H](O)[C@H](O)[C@H]2O)C(=O)C2=C(O)C=C(O)C(CC=C(C)C)=C2O1	Flavonoids	Flavonoid glycosides	1b	866695	unpd:UNPD19159|cas:135293-13-9
(2S,3S,4S,5R,6S)-6-[(3-{[(2S,3R,4S,5S,6R)-4,5-dihydroxy-6-(hydroxymethyl)-3-{[(2S,3R,4S,5S,6R)-3,4,5-trihydroxy-6-(hydroxymethyl)oxan-2-yl]oxy}oxan-2-yl]oxy}-5-hydroxy-2-(4-hydroxyphenyl)-4-oxochromen-7-yl)oxy]-3,4,5-trihydroxyoxane-2-carboxylic acid	BMGVSLWMOUPXTF-MYTTYURUSA-N	869339		786.1855	C33H38O22	OC[C@H]1O[C@@H](O[C@@H]2[C@@H](O)[C@H](O)[C@@H](CO)O[C@H]2OC2=C(OC3=CC(O[C@@H]4O[C@@H]([C@@H](O)[C@H](O)[C@H]4O)C(O)=O)=CC(O)=C3C2=O)C2=CC=C(O)C=C2)[C@H](O)[C@@H](O)[C@@H]1O	Flavonoids	Flavonoid glycosides	1b	869339	unpd:UNPD194467|cas:140163-56-0
3-{[(2R,3R,4R,5R,6S)-4,5-dihydroxy-6-({[(2R,3R,4S,5S,6R)-3,4,5-trihydroxy-6-methyloxan-2-yl]oxy}methyl)-3-{[(2R,3R,4S,5R)-3,4,5-trihydroxyoxan-2-yl]oxy}oxan-2-yl]oxy}-5-hydroxy-2-(4-hydroxyphenyl)-7-methoxychromen-4-one	OIFYUPKGGZALHH-BQSTYXGMSA-N	873915		740.2164	C33H40O19	COC1=CC(O)=C2C(=O)C(O[C@H]3O[C@@H](CO[C@@H]4O[C@H](C)[C@@H](O)[C@H](O)[C@H]4O)[C@H](O)[C@@H](O)[C@H]3O[C@H]3OC[C@@H](O)[C@H](O)[C@H]3O)=C(OC2=C1)C1=CC=C(O)C=C1	Flavonoids	Flavonoid glycosides	1b	873915	unpd:UNPD145375
3-{[(2R,3S,4R,5R,6S)-6-({[(2S,3S,4R,5S,6S)-3,5-dihydroxy-6-methyl-4-{[(2R,3S,4R,5R,6S)-3,4,5-trihydroxy-6-methyloxan-2-yl]oxy}oxan-2-yl]oxy}methyl)-3,4,5-trihydroxyoxan-2-yl]oxy}-5-hydroxy-2-(4-hydroxyphenyl)-7-methoxychromen-4-one	MQMTVWHXCSRCER-FDVSWINESA-N	874015		754.232	C34H42O19	COC1=CC(O)=C2C(=O)C(O[C@H]3O[C@@H](CO[C@H]4O[C@@H](C)[C@H](O)[C@@H](O[C@H]5O[C@@H](C)[C@H](O)[C@@H](O)[C@@H]5O)[C@@H]4O)[C@H](O)[C@@H](O)[C@@H]3O)=C(OC2=C1)C1=CC=C(O)C=C1	Flavonoids	Flavonoid glycosides	1b	874015	unpd:UNPD58430|cas:39723-40-5
5-hydroxy-2-(4-hydroxyphenyl)-7-{[(2R,3S,4R,5R,6S)-3,4,5-trihydroxy-6-(hydroxymethyl)oxan-2-yl]oxy}-3-{[(2R,3S,4R,5R,6S)-3,4,5-trihydroxy-6-methyloxan-2-yl]oxy}chromen-4-one	MBLYALXOUBKFNE-PCQVAUSMSA-N	875162		594.1585	C27H30O15	C[C@@H]1O[C@H](OC2=C(OC3=CC(O[C@H]4O[C@@H](CO)[C@H](O)[C@@H](O)[C@@H]4O)=CC(O)=C3C2=O)C2=CC=C(O)C=C2)[C@@H](O)[C@H](O)[C@H]1O	Flavonoids	Flavonoid glycosides	1b	875162	unpd:UNPD34074|cas:64323-49-5
3-{[(2S,3R,4S,5S,6R)-4,5-dihydroxy-3-{[(2S,3R,4R,5R,6S)-3,4,5-trihydroxy-6-methyloxan-2-yl]oxy}-6-({[(2R,3R,4R,5R,6S)-3,4,5-trihydroxy-6-methyloxan-2-yl]oxy}methyl)oxan-2-yl]oxy}-5-hydroxy-2-(4-hydroxyphenyl)-7-{[(2S,3R,4R,5R,6S)-3,4,5-trihydroxy-6-methyloxan-2-yl]oxy}chromen-4-one	HRPKYCPCIPYAQZ-PYZQJIGESA-N	876007		886.2743	C39H50O23	C[C@@H]1O[C@@H](OC[C@H]2O[C@@H](OC3=C(OC4=CC(O[C@@H]5O[C@@H](C)[C@H](O)[C@@H](O)[C@H]5O)=CC(O)=C4C3=O)C3=CC=C(O)C=C3)[C@H](O[C@@H]3O[C@@H](C)[C@H](O)[C@@H](O)[C@H]3O)[C@@H](O)[C@@H]2O)[C@H](O)[C@H](O)[C@H]1O	Flavonoids	Flavonoid glycosides	1b	876007	unpd:UNPD60460
(2R,3R,4R,5S,6S)-3,4,5-trihydroxy-6-[(5-hydroxy-4-oxo-2-phenylchromen-7-yl)oxy]oxane-2-carboxylic acid	IDRSJGHHZXBATQ-GQUPQBGVSA-N	876704		430.09	C21H18O10	O[C@H]1[C@H](O)[C@H](OC2=CC(O)=C3C(=O)C=C(OC3=C2)C2=CC=CC=C2)O[C@H]([C@@H]1O)C(O)=O	Flavonoids	Flavonoid glycosides	1b	876704	unpd:UNPD172176|cas:35775-49-6
[(2S,3R,4R,5S)-3,4-dihydroxy-5-{[5-hydroxy-2-(4-hydroxyphenyl)-4-oxo-7-{[(2S,3R,4R,5R,6S)-3,4,5-trihydroxy-6-methyloxan-2-yl]oxy}chromen-3-yl]oxy}oxolan-2-yl]methyl acetate	YREMYZVSYNZJIA-SNLHYNEDSA-N	878239		606.1585	C28H30O15	C[C@@H]1O[C@@H](OC2=CC(O)=C3C(=O)C(O[C@@H]4O[C@@H](COC(C)=O)[C@H](O)[C@H]4O)=C(OC3=C2)C2=CC=C(O)C=C2)[C@H](O)[C@H](O)[C@H]1O	Flavonoids	Flavonoid glycosides	1b	878239	unpd:UNPD43106|cas:1206531-79-4
(2R,3R,4R,5S,6S)-2-{[5,7-dihydroxy-2-(4-methoxyphenyl)-8-(3-methylbut-2-en-1-yl)-4-oxochromen-3-yl]oxy}-5-hydroxy-6-methyl-3-{[(2S,3R,4S,5S,6R)-3,4,5-trihydroxy-6-(hydroxymethyl)oxan-2-yl]oxy}oxan-4-yl acetate	QGVUYZAEBBWPRU-JAXOGOFFSA-N	879126		718.2473	C35H42O16	COC1=CC=C(C=C1)C1=C(O[C@H]2O[C@@H](C)[C@H](O)[C@@H](OC(C)=O)[C@H]2O[C@@H]2O[C@H](CO)[C@@H](O)[C@H](O)[C@H]2O)C(=O)C2=C(O)C=C(O)C(CC=C(C)C)=C2O1	Flavonoids	Flavonoid glycosides	1b	879126	unpd:UNPD192635
5-hydroxy-2-(4-hydroxyphenyl)-7-{[(2S,3R,4S,5S,6R)-3,4,5-trihydroxy-6-(hydroxymethyl)oxan-2-yl]oxy}-3-{[(2S,3R,4S,5R,6R)-3,4,5-trihydroxy-6-({[(2S,3R,4R,5R,6S)-3,4,5-trihydroxy-6-methyloxan-2-yl]oxy}methyl)oxan-2-yl]oxy}chromen-4-one	SCEPATPTKMFDSR-IOSCGBEHSA-N	880328		756.2113	C33H40O20	C[C@@H]1O[C@H](OC[C@H]2O[C@@H](OC3=C(OC4=CC(O[C@@H]5O[C@H](CO)[C@@H](O)[C@H](O)[C@H]5O)=CC(O)=C4C3=O)C3=CC=C(O)C=C3)[C@H](O)[C@@H](O)[C@H]2O)[C@H](O)[C@H](O)[C@H]1O	Flavonoids	Flavonoid glycosides	1b	880328	unpd:UNPD196050|cas:111137-46-3
3-{[(2S,3R,4S,5S,6R)-4,5-dihydroxy-3-{[(2S,3R,4S,5R,6R)-3,4,5-trihydroxy-6-(hydroxymethyl)oxan-2-yl]oxy}-6-({[(2R,3R,4R,5R,6S)-3,4,5-trihydroxy-6-methyloxan-2-yl]oxy}methyl)oxan-2-yl]oxy}-5,7-dihydroxy-2-(4-hydroxyphenyl)chromen-4-one	VNLOLXSJMINBIS-XWAGUSETSA-N	884146		756.2113	C33H40O20	C[C@@H]1O[C@@H](OC[C@H]2O[C@@H](OC3=C(OC4=CC(O)=CC(O)=C4C3=O)C3=CC=C(O)C=C3)[C@H](O[C@@H]3O[C@H](CO)[C@H](O)[C@H](O)[C@H]3O)[C@@H](O)[C@@H]2O)[C@H](O)[C@H](O)[C@H]1O	Flavonoids	Flavonoid glycosides	1b	884146	unpd:UNPD124253|cas:135095-52-2
(1R,4S,9R,10R,13R,14S)-14-(hydroxymethyl)-5,5,9-trimethyltetracyclo[11.2.1.0¹,¹⁰.0⁴,⁹]hexadecan-6-one	LHTFWLIJEYMGTO-ILRNBGBRSA-N	821498		304.2402	C20H32O2	CC1(C)[C@H]2CC[C@]34C[C@H](CO)[C@@H](C3)CC[C@H]4[C@@]2(C)CCC1=O	Prenol lipids	Diterpenoids	1b	821498	unpd:UNPD197954
3,22,23-Trihydroxyergostan-6-one; 3-Ketone	SVBMASFUJDIDJC-UHFFFAOYSA-N	82705	Glycine max|Theobroma cacao|Triticum	446.33961	C28H46O4	CC(C)C(C)C(O)C(O)C(C)C1CCC2C3CC(=O)C4CC(=O)CCC4(C)C3CCC12C	Steroids and steroid derivatives	Bile acids, alcohols and derivatives	1b	82705	dnp:NZK35|hmdb:HMDB0041527|knapsack:C00007262|cas:124853-28-7|chemspider:21234468|foodb:FDB021504|pmid:11413487
(1S,3aS,3bS,5aR,9aS,9bS,11aR)-1-[(1S)-1-hydroxyethyl]-9a,11a-dimethyl-dodecahydro-1H-cyclopenta[a]phenanthrene-5,7-dione	MUZMXKKQNPFGNS-CWIIRWMDSA-N	881937		332.2351	C21H32O3	C[C@H](O)[C@H]1CC[C@H]2[C@@H]3CC(=O)[C@@H]4CC(=O)CC[C@@]4(C)[C@H]3CC[C@@]12C	Steroids and steroid derivatives	Pregnane steroids	1b	881937	unpd:UNPD50716|cas:570-83-2
18-Hydroxy-15-kauranone|18-Hydroxy-15-kauranone; (ent-16α)-form	YIVOCKREJGXBSH-UHFFFAOYSA-N	967682	Porella densifolia	304.24023	C20H32O2	CC1C2CC3(CCC4C(C)(CO)CCCC4(C)C3CC2)C1=O	Prenol lipids	Diterpenoids	1b	967682	dnp:KGH50
Cholestane-3,22,23-triol; 3-Ketone	VNYRYHUSEXFRBX-UHFFFAOYSA-N	997577		418.344695	C27H46O3	CC(C)CC(O)C(O)C(C)C1CCC2C3CCC4CC(=O)CCC4(C)C3CCC12C	Steroids and steroid derivatives	Bile acids, alcohols and derivatives	1b	997577	dnp:LOM92
tetrahydrofolic acid	MSTNYGQPCMXVAQ-PXYINDEMSA-N	54468		445.171	C19H23N7O6	OC(=O)CC[C@H](NC(=O)C1=CC=C(NC[C@H]2CNC3=C(N2)C(O)=NC(=N)N3)C=C1)C(O)=O	Pteridines and derivatives	Pterins and derivatives	1b	54468	chebi:15635|hmdb:HMDB0001846|knapsack:C00007249|plantcyc:THF|bigg:33856|bmdb:BMDB01846|cas:135-16-0|chemspider:82572|drugbank:DB00116|foodb:FDB022705|kegg compounds:C00101|metacyc:THF|metlin:714|pmid:11241661|pubchem cid:25790919|smpdb:PW_C001221|wikipedia:Tetrahydrofolic acid|ymdb:YMDB00139
[(1R,2S,3S,4S,5S,6R)-2,3,5-trihydroxy-4,6-bis(phosphonooxy)cyclohexyl]oxyphosphonic acid	MMWCIQZXVOZEGG-LKPKBOIGSA-N	882554		419.9624	C6H15O15P3	O[C@H]1[C@H](O)[C@@H](OP(O)(O)=O)[C@H](OP(O)(O)=O)[C@@H](O)[C@H]1OP(O)(O)=O	Organooxygen compounds	Alcohols and polyols	1b	882554	unpd:UNPD13125|cas:92216-45-0
myo-Inositol phosphates; 1,4-Diphosphate	PELZSPZCXGTUMR-UHFFFAOYSA-N	88971		339.996054	C6H14O12P2	OC1C(O)C(OP(O)(O)=O)C(O)C(O)C1OP(O)(O)=O	Organooxygen compounds	Alcohols and polyols	1b	88971	dnp:BSZ18|hmdb:HMDB0062568|pubchem cid:25203530
2,8,10-Trihydroxy-7(11)-eremophilen-12,8-olide; 2-Angeloyl	VYDPZFPZVFZUFI-WDZFZDKYSA-N	960763	Senecio	364.18859	C20H28O6	C\C=C(\C)C(=O)OC1CC(C)C2(C)CC3=C(C)C(=O)OC3(O)CC2(O)C1	Prenol lipids	Terpene lactones	1b	960763	dnp:QKQ85
3,6,8,10-Tetrahydroxy-7(11)-eremophilen-12,8-olide; 3-Angeloyl, 6-Ac	GFYIBGSFJOZUGU-XFFZJAGNSA-N	965257		422.19407	C22H30O8	C\C=C(\C)C(=O)OC1CCC2(O)CC3(O)OC(=O)C(C)=C3C(OC(C)=O)C2(C)C1C	Prenol lipids	Terpene lactones	1b	965257	dnp:OPS58
(4S)-4-amino-4-{[(1R)-1-carboxyethyl]-C-hydroxycarbonimidoyl}butanoic acid	JZDHUJAFXGNDSB-UHNVWZDZSA-N	754359		218.0903	C8H14N2O5	C[C@@H](N=C(O)[C@@H](N)CCC(O)=O)C(O)=O	Carboxylic acids and derivatives	Amino acids, peptides, and analogues	1b	754359	unpd:UNPD38589|cas:42592-56-3
(2R)-2-amino-4-{[(1S)-1-(carboxymethyl-C-hydroxycarbonimidoyl)propyl]-C-hydroxycarbonimidoyl}butanoic acid	JCMUOFQHZLPHQP-RQJHMYQMSA-N	900264		289.1274	C11H19N3O6	CC[C@H](N=C(O)CC[C@@H](N)C(O)=O)C(O)=NCC(O)=O	Carboxylic acids and derivatives	Amino acids, peptides, and analogues	1b	900264	unpd:UNPD98682|cas:495-27-2
3-(3,4-Dihydroxyphenyl)-2-propen-1-ol; 1,3'-Di-Me ether, 4'-O-[3,4-dihydroxy-E-cinnamoyl-(→6)-β-D-glucopyranoside]	OKLGSQGMEBBJAW-HQGAUJLMSA-N	978936	Baccharis dracunculifolia	518.178815	C26H30O11	COC\C=C/C1=CC(OC)=C(OC2OC(COC(=O)\C=C\C3=CC(O)=C(O)C=C3)C(O)C(O)C2O)C=C1	Organooxygen compounds	Carbohydrates and carbohydrate conjugates	1b	978936	dnp:LNL68
5-(Hydroxymethyl)-1,2,3-benzenetriol; 1,3-Di-Me ether, 2-O-[4-hydroxy-3-methoxy-E-cinnamoyl-(→4)-[4-hydroxy-3-methoxy-E-cinnamoyl-(→6)]-β-D-glucopyranoside]	FMKSNGNXTPMPQE-MKICQXMISA-N	998495	Rhus	698.221075	C35H38O15	COC1=CC(CO)=CC(OC)=C1OC1OC(COC(=O)\C=C\C2=CC(OC)=C(O)C=C2)C(OC(=O)\C=C\C2=CC(OC)=C(O)C=C2)C(O)C1O	Organooxygen compounds	Carbohydrates and carbohydrate conjugates	1b	998495	dnp:PRX33
1,2,4-Benzenetriol; 1-O-[3,4-Dihydroxy-E-cinnamoyl-(→6)-β-D-glucopyranoside]	FSJZBVKUSMMYDT-QHHAFSJGSA-N	999016	Vaccinium dunalianum	450.116215	C21H22O11	OC1C(COC(=O)\C=C\C2=CC(O)=C(O)C=C2)OC(OC2=C(O)C=C(O)C=C2)C(O)C1O	Organooxygen compounds	Carbohydrates and carbohydrate conjugates	1b	999016	dnp:PWF52
3,6-Dihydroxyfuranoeremophilan-15-oic acid; 3,6-Diangeloyl	HQNZQYINFXPQGF-PVRNWPCDSA-N	928869	Othonna	444.214805	C25H32O7	C\C=C(\C)C(=O)OC1CCC2CC3=C(C(OC(=O)C(\C)=C/C)C2(C)C1C(O)=O)C(C)=CO3	Prenol lipids	Sesquiterpenoids	1b	928869	dnp:JXV20
Furanoeremophilane-1,6-diol; 6-Angeloyl, 1-O-(3-methyl-2-butenoyl)	YJOYRKWVTBAXGB-OVCLIPMQSA-N	975270	Gynoxys acostae	414.240625	C25H34O5	C\C=C(/C)C(=O)OC1C2=C(CC3C(CCC(C)C13C)OC(=O)C=C(C)C)OC=C2C	Prenol lipids	Sesquiterpenoids	1b	975270	dnp:NKM25
[(4-methanesulfonyl-1-{[(2S,3R,4S,5S,6R)-3,4,5-trihydroxy-6-(hydroxymethyl)oxan-2-yl]sulfanyl}butylidene)amino]oxysulfonic acid	OFKKQTQFWWIRBD-ZHVGPZTNSA-N	749918		439.0277	C11H21NO11S3	CS(=O)(=O)CCCC(S[C@@H]1O[C@H](CO)[C@@H](O)[C@H](O)[C@H]1O)=NOS(O)(=O)=O	Organooxygen compounds	Carbohydrates and carbohydrate conjugates	1b	749918	unpd:UNPD213712|cas:554-86-9
({7-[(S)-methanesulfinyl]-1-{[(2S,3R,4S,5S,6R)-3,4,5-trihydroxy-6-(hydroxymethyl)oxan-2-yl]sulfanyl}heptylidene}amino)oxysulfonic acid	OOGAQHVYHLPICD-BMPVHMOGSA-N	809420		465.0797	C14H27NO10S3	C[S@](=O)CCCCCCC(S[C@@H]1O[C@H](CO)[C@@H](O)[C@H](O)[C@H]1O)=NOS(O)(=O)=O	Organooxygen compounds	Carbohydrates and carbohydrate conjugates	1b	809420	unpd:UNPD218024
[(Z)-[10-(methylsulfanyl)-1-{[(2S,3R,4S,5S,6R)-3,4,5-trihydroxy-6-(hydroxymethyl)oxan-2-yl]sulfanyl}decylidene]amino]oxysulfonic acid	ZEOVGXUBWWNKTB-JMZFCNQTSA-N	841539		491.1317	C17H33NO9S3	CSCCCCCCCCC\C(S[C@@H]1O[C@H](CO)[C@@H](O)[C@H](O)[C@H]1O)=N\OS(O)(=O)=O	Organooxygen compounds	Carbohydrates and carbohydrate conjugates	1b	841539	unpd:UNPD67120|cas:81149-01-1
[(Z)-{6-[(S)-methanesulfinyl]-1-{[(2S,3R,4S,5S,6R)-3,4,5-trihydroxy-6-(hydroxymethyl)oxan-2-yl]sulfanyl}hexylidene}amino]oxysulfonic acid	HUCGRJSHMZWRQQ-QYLZDJGVSA-N	855349		451.0641	C13H25NO10S3	C[S@](=O)CCCCC\C(S[C@@H]1O[C@H](CO)[C@@H](O)[C@H](O)[C@H]1O)=N\OS(O)(=O)=O	Organooxygen compounds	Carbohydrates and carbohydrate conjugates	1b	855349	unpd:UNPD164301|cas:499-37-6
[(Z)-(3-phenyl-1-{[(2S,3R,4R,5S,6R)-3,4,5-trihydroxy-6-(hydroxymethyl)oxan-2-yl]sulfanyl}propylidene)amino]oxysulfonic acid	CKIJIGYDFNXSET-WUEWZUKVSA-N	735027		423.0658	C15H21NO9S2	OC[C@H]1O[C@@H](S\C(CCC2=CC=CC=C2)=N/OS(O)(=O)=O)[C@H](O)[C@H](O)[C@@H]1O	Organooxygen compounds	Carbohydrates and carbohydrate conjugates	1b	735027	unpd:UNPD2834|cas:499-30-9
[(3-phenyl-1-{[(2S,3R,4S,5S,6R)-3,4,5-trihydroxy-6-(hydroxymethyl)oxan-2-yl]sulfanyl}propylidene)amino]oxysulfonic acid	CKIJIGYDFNXSET-LFHLZQBKSA-N	823852		423.0658	C15H21NO9S2	OC[C@H]1O[C@@H](SC(CCC2=CC=CC=C2)=NOS(O)(=O)=O)[C@H](O)[C@@H](O)[C@@H]1O	Organooxygen compounds	Carbohydrates and carbohydrate conjugates	1b	823852	unpd:UNPD224260|cas:499-30-9
glucotropaeolin	QQGLQYQXUKHWPX-BXLHIMNRSA-N	886094		409.0501	C14H19NO9S2	OC[C@H]1O[C@@H](S\C(CC2=CC=CC=C2)=N\OS(O)(=O)=O)[C@H](O)[C@@H](O)[C@@H]1O	Organooxygen compounds	Carbohydrates and carbohydrate conjugates	1b	886094	unpd:UNPD101990|cas:499-26-3
Kaempferol 3-glycosides; 3-O-[α-L-Rhamnopyranosyl-(1→2)-α-L-rhamnopyranosyl-(1→6)-β-D-glucopyranosyl-(1→6)-β-D-glucopyranoside]	OXKAQGGCJHUQKO-UHFFFAOYSA-N	1060147	Hydrangea macrophylla	902.26921	C39H50O24	CC1OC(OCC2OC(OCC3OC(OC4=C(OC5=CC(O)=CC(O)=C5C4=O)C4=CC=C(O)C=C4)C(O)C(O)C3O)C(O)C(O)C2O)C(OC2OC(C)C(O)C(O)C2O)C(O)C1O	Flavonoids	Flavonoid glycosides	1b	1060147	dnp:QHR54
Apigenin 7-glycosides; 7-O-[3-O-Acetyl-β-D-glucuronopyranosyl-(1→2)-β-D-glucuronopyranoside]	IRUHGHCPPJEZRX-UHFFFAOYSA-N	1060706	Lippia alba	664.12757	C29H28O18	CC(=O)OC1C(O)C(OC2C(O)C(O)C(OC2OC2=CC(O)=C3C(=O)C=C(OC3=C2)C2=CC=C(O)C=C2)C(O)=O)OC(C1O)C(O)=O	Flavonoids	Flavonoid glycosides	1b	1060706	dnp:PGG17
3,4',5,7-Tetrahydroxy-8-prenylflavone; 4'-Me ether, 3-O-[3-O-acetyl-β-D-xylopyranosyl-(1→3)-4-O-acetyl-α-L-rhamnopyranoside], 7-O-β-D-glucopyranoside	NKJJMKATLZNGPP-UHFFFAOYSA-N	1060921	Epimedium sempervirens	892.300115	C42H52O21	COC1=CC=C(C=C1)C1=C(OC2OC(C)C(OC(C)=O)C(OC3OCC(O)C(OC(C)=O)C3O)C2O)C(=O)C2=C(O1)C(CC=C(C)C)=C(OC1OC(CO)C(O)C(O)C1O)C=C2O	Flavonoids	Flavonoid glycosides	1b	1060921	dnp:LHF72
Kaempferol 3-glycosides; 3-O-[β-D-Glucopyranosyl-(1→3)-[4-hydroxy-E-cinnamoyl-(→2)]-β-D-glucopyranoside]	OPVAVTLBHGDXFL-XCVCLJGOSA-N	1066596	Allium triquetrum	756.19017	C36H36O18	OCC1OC(OC2C(O)C(CO)OC(OC3=C(OC4=CC(O)=CC(O)=C4C3=O)C3=CC=C(O)C=C3)C2OC(=O)\C=C\C2=CC=C(O)C=C2)C(O)C(O)C1O	Flavonoids	Flavonoid glycosides	1b	1066596	dnp:NZO69
Kaempferol 3,7-diglycosides; 3-O-β-D-Glucopyranoside, 7-O-[2-methylpropanoyl-(→3)-α-L-rhamnopyranoside]	QJEROWRGWMZESI-UHFFFAOYSA-N	1068293	Sinocrassula indica	664.20034	C31H36O16	CC(C)C(=O)OC1C(O)C(C)OC(OC2=CC(O)=C3C(OC(C4=CC=C(O)C=C4)=C(OC4OC(CO)C(O)C(O)C4O)C3=O)=C2)C1O	Flavonoids	Flavonoid glycosides	1b	1068293	dnp:QHR59
Quercetin 3-glycosides; 3-O-[β-D-Galactopyranosyl-(1→3)-β-D-galactopyranoside]	RAMYMBNTEMMDSX-UHFFFAOYNA-N	1068363	Rondotia menciana	626.148305	C27H30O17	OCC1OC(OC2C(O)C(CO)OC(OC3=C(OC4=CC(O)=CC(O)=C4C3=O)C3=CC(O)=C(O)C=C3)C2O)C(O)C(O)C1O	Flavonoids	Flavonoid glycosides	1b	1068363	dnp:RFN41
Kaempferol 3-glycosides; 3-O-[β-D-Apiofuranosyl-(1→6)-β-D-glucopyranoside]	LDTHJMJBNIWQMR-UHFFFAOYSA-N	1069626	Solidago altissima	580.142825	C26H28O15	OCC1(O)COC(OCC2OC(OC3=C(OC4=CC(O)=CC(O)=C4C3=O)C3=CC=C(O)C=C3)C(O)C(O)C2O)C1O	Flavonoids	Flavonoid glycosides	1b	1069626	dnp:PGF54
3,3',4',5,7-Pentahydroxyflavone; 3-O-α-L-Rhamnopyranoside, 3'-O-β-D-glucopyranoside	HQDURBOTRVCWOY-UHFFFAOYSA-N	1070661	Myrsine seguinii	610.15339	C27H30O16	CC1OC(OC2=C(OC3=CC(O)=CC(O)=C3C2=O)C2=CC(OC3OC(CO)C(O)C(O)C3O)=C(O)C=C2)C(O)C(O)C1O	Flavonoids	Flavonoid glycosides	1b	1070661	dnp:DSO92
6-C-(2,6-Dideoxy-β-D-lyxo-hexopyranosyl)-4',5,7-trihydroxyflavone; 4''-Epimer, 3''-ketone, 7-O-β-D-glucopyranoside	PFGXUHYAAGUDHS-UHFFFAOYSA-N	1072242	Drymaria	560.152995	C27H28O13	CC1OC(CC(=O)C1O)C1=C(OC2OC(CO)C(O)C(O)C2O)C=C2OC(=CC(=O)C2=C1O)C1=CC=C(O)C=C1	Flavonoids	Flavonoid glycosides	1b	1072242	dnp:PPG71
Apigenin 7-glycosides; 7-O-[6-O-Acetyl-β-D-galactopyranosyl-(1→3)-β-D-xylopyranoside]	UTCDPPAYYIOLLD-UHFFFAOYNA-N	1073676	Origanum vulgare	606.158475	C28H30O15	CC(=O)OCC1OC(OC2C(O)COC(OC3=CC(O)=C4C(=O)C=C(OC4=C3)C3=CC=C(O)C=C3)C2O)C(O)C(O)C1O	Flavonoids	Flavonoid glycosides	1b	1073676	dnp:RLC68
Astragalin; 2''-O-(4-Hydroxy-E-cinnamoyl), 6''-Ac	DZZUKFUCKPKSOR-NYYWCZLTSA-N	1075790	Quercus dentata	636.14791	C32H28O14	CC(=O)OCC1OC(OC2=C(OC3=CC(O)=CC(O)=C3C2=O)C2=CC=C(O)C=C2)C(OC(=O)\C=C\C2=CC=C(O)C=C2)C(O)C1O	Flavonoids	Flavonoid glycosides	1b	1075790	dnp:OTD49
4',7-Dihydroxyflavone; 7-O-β-D-Glucuronopyranoside	OTACUXNJRHHKOW-UHFFFAOYSA-N	1078009	Medicago arabica	430.09	C21H18O10	OC1C(O)C(OC2=CC3=C(C=C2)C(=O)C=C(O3)C2=CC=C(O)C=C2)OC(C1O)C(O)=O	Flavonoids	Flavonoid glycosides	1b	1078009	dnp:LMW78
3,4',5,7-Tetrahydroxyflavone; 3-O-α-L-Rhamnopyranoside, 5-O-β-D-glucopyranoside	HTCDHHXMDGMMLJ-UHFFFAOYSA-N	1079300	Acalypha wilkesiana|Echiochilon fruticosum	594.158475	C27H30O15	CC1OC(OC2=C(OC3=C(C2=O)C(OC2OC(CO)C(O)C(O)C2O)=CC(O)=C3)C2=CC=C(O)C=C2)C(O)C(O)C1O	Flavonoids	Flavonoid glycosides	1b	1079300	dnp:PJS67
3',4',5,7-Tetrahydroxy-3-methoxyflavone; 5-O-β-D-Glucopyranoside	WAJZHIMAJHLZQB-UHFFFAOYSA-N	1082198	Stizolophus balsamita|Stizolophus coronopifolius	478.11113	C22H22O12	COC1=C(OC2=C(C1=O)C(OC1OC(CO)C(O)C(O)C1O)=CC(O)=C2)C1=CC(O)=C(O)C=C1	Flavonoids	Flavonoid glycosides	1b	1082198	dnp:KRK73
Kaempferol 3,7-diglycosides; 3-O-[β-D-Glucopyranosyl-(1→4)-α-L-rhamnopyranosyl-(1→6)-β-D-galactopyranoside], 7-O-[6-O-acetyl-β-D-glucopyranosyl-(1→3)-[α-L-rhamnopyranosyl-(1→2)]-β-D-glucopyranoside]	SCSCAUJAKWCTFX-UHFFFAOYSA-N	1082246	Saussurea	1268.385425	C53H72O35	CC1OC(OC2C(OC3=CC(O)=C4C(OC(C5=CC=C(O)C=C5)=C(OC5OC(COC6OC(C)C(OC7OC(CO)C(O)C(O)C7O)C(O)C6O)C(O)C(O)C5O)C4=O)=C3)OC(CO)C(O)C2OC2OC(COC(C)=O)C(O)C(O)C2O)C(O)C(O)C1O	Flavonoids	Flavonoid glycosides	1b	1082246	dnp:PGF66
Apigenin 7-glycosides; 7-O-[β-D-Allopyranosyl-(1→2)-β-D-glucopyranoside]|Apigenin 7-glycosides; 7-O-[β-D-Glucopyranosyl-(1→2)-β-D-glucopyranoside]|Apigenin 7-glycosides; 7-O-[β-D-Mannopyranosyl-(1→2)-β-D-allopyranoside]	QMAISBPLGVOOOA-UHFFFAOYSA-N	1084985	Lonicera gracilipes|Prunus armeniaca|Sideritis	594.158475	C27H30O15	OCC1OC(OC2C(O)C(O)C(CO)OC2OC2=CC(O)=C3C(=O)C=C(OC3=C2)C2=CC=C(O)C=C2)C(O)C(O)C1O	Flavonoids	Flavonoid glycosides	1b	1084985	dnp:LHK01
Kaempferol 3,7-diglycosides; 3-O-α-L-Rhamnopyranoside, 7-O-β-D-galacturonopyranoside	MKGZGCPBKPSTST-UHFFFAOYSA-N	113529	Coffea|Silybum marianum	608.13774	C27H28O16	CC1OC(OC2=C(OC3=CC(OC4OC(C(O)C(O)C4O)C(O)=O)=CC(O)=C3C2=O)C2=CC=C(O)C=C2)C(O)C(O)C1O	Flavonoids	Flavonoid glycosides	1b	113529	dnp:LMX95|hmdb:HMDB0039320|knapsack:C00005190|cas:124167-98-2|foodb:FDB018873|pubchem cid:14309756
2-(3,5-dimethoxyphenyl)-3,5-dihydroxy-7-{[(2S,3R,4S,5S,6R)-3,4,5-trihydroxy-6-(hydroxymethyl)oxan-2-yl]oxy}chromen-4-one	YJVIBQPIETZRSU-UFROUNSFNA-N	129780	Lagotis brachystachya	492.1268	C23H24O12	COC1=CC(=CC(OC)=C1)C1=C(O)C(=O)C2=C(O)C=C(O[C@@H]3O[C@H](CO)[C@@H](O)[C@H](O)[C@H]3O)C=C2O1			1b	129780	knapsack:C00005626|lipid maps:LMPK12111637|unpd:UNPD138333|cas:123914-42-1
Quercetin 3-glycosides; 3-O-α-L-Fucopyranoside|Quercetin 3-glycosides; 3-O-α-L-Rhamnopyranoside	OXGUCUVFOIWWQJ-UHFFFAOYSA-N	131342	Psorospermum androsaemifolium	448.100565	C21H20O11	CC1OC(OC2=C(OC3=CC(O)=CC(O)=C3C2=O)C2=CC(O)=C(O)C=C2)C(O)C(O)C1O	Flavonoids	Flavonoid glycosides	1b	131342	dnp:HBN30|hmdb:HMDB0135149
5-hydroxy-2-(4-hydroxy-3-methoxyphenyl)-7-methoxy-3-{[(2S,3R,4R,5S,6R)-3,4,5-trihydroxy-6-(hydroxymethyl)oxan-2-yl]oxy}chromen-4-one	NULDUMWEBSEHPR-BBUAEBONNA-N	136797	Nymphoides fallax|Nymphoides geminata|Pyrus communis|Salix alba|Viscum album	492.1268	C23H24O12	COC1=CC(O)=C2C(=O)C(O[C@@H]3O[C@H](CO)[C@@H](O)[C@@H](O)[C@H]3O)=C(OC2=C1)C1=CC(OC)=C(O)C=C1			1b	136797	knapsack:C00005607|cas:20486-38-8
5-hydroxy-2-(3-methoxy-4-{[(2R,3R,4S,5R)-3,4,5-trihydroxyoxan-2-yl]oxy}phenyl)-7-{[(2R,3S,4S,5S)-3,4,5-trihydroxyoxan-2-yl]oxy}chromen-4-one	AOCJZGWXBZGZNB-DZQCJAATNA-N	153988	Carex nigromarginata	564.1479	C26H28O14	COC1=C(O[C@H]2OC[C@@H](O)[C@H](O)[C@H]2O)C=CC(=C1)C1=CC(=O)C2=C(O)C=C(O[C@H]3OC[C@H](O)[C@H](O)[C@@H]3O)C=C2O1			1b	153988	knapsack:C00004348
[(2R,3S,4R,5S,6S)-6-{[5,7-dihydroxy-2-(4-hydroxyphenyl)-4-oxochromen-3-yl]oxy}-3,4,5-trihydroxyoxan-2-yl]methyl (4R)-4-(2-hydroxypropan-2-yl)cyclohex-1-ene-1-carboxylate	XJYKKSWBSUUWAV-UHFFFAOYNA-N	166951	Eucalyptus cypellocarpa|Eucalyptus resinifera	614.1999	C31H34O13	CC(C)(O)[C@@H]1CCC(=CC1)C(=O)OC[C@H]1O[C@@H](OC2=C(OC3=CC(O)=CC(O)=C3C2=O)C2=CC=C(O)C=C2)[C@@H](O)[C@H](O)[C@@H]1O	Flavonoids	Flavonoid glycosides	1b	166951	knapsack:C00031150|cas:144027-78-1
5-hydroxy-2-(4-hydroxyphenyl)-8-methoxy-7-{[(2S,3R,4S,5S,6R)-3,4,5-trihydroxy-6-(hydroxymethyl)oxan-2-yl]oxy}-3-{[(2S,3S,4R,5S,6S)-3,4,5-trihydroxy-6-(hydroxymethyl)oxan-2-yl]oxy}chromen-4-one	CFIHXLIHVDSMJY-DMTQGWJRNA-N	169283	Fagonia arabica	640.1639	C28H32O17	COC1=C(O[C@@H]2O[C@H](CO)[C@@H](O)[C@H](O)[C@H]2O)C=C(O)C2=C1OC(C1=CC=C(O)C=C1)=C(O[C@@H]1O[C@@H](CO)[C@@H](O)[C@@H](O)[C@@H]1O)C2=O	Flavonoids	Flavonoid glycosides	1b	169283	knapsack:C00005360|lipid maps:LMPK12113111|unpd:UNPD158815|cas:106009-64-7
7-{[(2R,3R,4R,5S)-3,5-dihydroxy-4-{[(2S,3S,4S,5R)-3,4,5-trihydroxyoxan-2-yl]oxy}oxan-2-yl]oxy}-5-hydroxy-6-methyl-2-phenylchromen-4-one	ASWUBIWKIIGACS-UVCYHCJRNA-N	173058	Mosla chinensis	532.1581	C26H28O12	CC1=C(O)C2=C(OC(=CC2=O)C2=CC=CC=C2)C=C1O[C@H]1OC[C@H](O)[C@@H](O[C@@H]2OC[C@@H](O)[C@H](O)[C@@H]2O)[C@H]1O	Flavonoids	Flavonoid glycosides	1b	173058	knapsack:C00013728|lipid maps:LMPK12110144
8-[(2S,3R,4S,5S,6S)-4,5-dihydroxy-6-(hydroxymethyl)-3-{[(2S,3R,4S,5R,6R)-3,4,5-trihydroxy-6-methyloxan-2-yl]oxy}oxan-2-yl]-5-hydroxy-2-(4-hydroxyphenyl)-7-methoxychromen-4-one	HFUYHHROXLKXRR-FHIQVKGJNA-N	173499	Arrhenatherum|Avena|Gnetum africanum|Mollugo	592.1792	C28H32O14	COC1=C([C@@H]2O[C@@H](CO)[C@@H](O)[C@H](O)[C@H]2O[C@@H]2O[C@H](C)[C@H](O)[C@H](O)[C@H]2O)C2=C(C(O)=C1)C(=O)C=C(O2)C1=CC=C(O)C=C1			1b	173499	knapsack:C00006278|cas:64821-00-7
8-[(2S,3R,4S,5S,6S)-4,5-dihydroxy-6-(hydroxymethyl)-3-{[(2R,3R,4R,5S)-3,4,5-trihydroxyoxan-2-yl]oxy}oxan-2-yl]-5-hydroxy-2-(4-hydroxyphenyl)-7-methoxychromen-4-one	YQIWCUKZIPUVPY-RPUVSAMWNA-N	173543	Deschampsia antarctica	578.1636	C27H30O14	COC1=C([C@@H]2O[C@@H](CO)[C@@H](O)[C@H](O)[C@H]2O[C@H]2OC[C@H](O)[C@@H](O)[C@H]2O)C2=C(C(O)=C1)C(=O)C=C(O2)C1=CC=C(O)C=C1	Flavonoids	Flavonoid glycosides	1b	173543	knapsack:C00014054|cas:157530-33-1
5-hydroxy-2-(4-hydroxyphenyl)-8-methoxy-7-{[(2S,3R,4S,5R,6S)-3,4,5-trihydroxy-6-(hydroxymethyl)oxan-2-yl]oxy}-3-{[(2S,3S,4R,5R,6S)-3,4,5-trihydroxy-6-methyloxan-2-yl]oxy}chromen-4-one	OISDRTXCDFHKEA-QJQDYSTENA-N	176502	Lotus corniculatus	624.169	C28H32O16	COC1=C(O[C@@H]2O[C@@H](CO)[C@H](O)[C@H](O)[C@H]2O)C=C(O)C2=C1OC(C1=CC=C(O)C=C1)=C(O[C@@H]1O[C@@H](C)[C@H](O)[C@@H](O)[C@@H]1O)C2=O			1b	176502	knapsack:C00005362|cas:85966-35-4
(2R,3R,4R,5R,6R)-4,5-dihydroxy-2-methyl-6-{[(2R,3R,4S,5R,6S)-3,4,5-trihydroxy-6-{[5-hydroxy-2-(4-methoxyphenyl)-4-oxochromen-7-yl]oxy}oxan-2-yl]methoxy}oxan-3-yl acetate	QZOBONFUOPKXNI-BNZLMPRJNA-N	188919	Thalictrum aquilegifolium|Thalictrum przewalskii	634.1898	C30H34O15	COC1=CC=C(C=C1)C1=CC(=O)C2=C(O)C=C(O[C@@H]3O[C@H](CO[C@@H]4O[C@H](C)[C@H](OC(C)=O)[C@H](O)[C@H]4O)[C@H](O)[C@H](O)[C@H]3O)C=C2O1			1b	188919	knapsack:C00004210|lipid maps:LMPK12110453|unpd:UNPD58359|cas:79541-06-3
5-hydroxy-2-(4-hydroxy-3-methoxyphenyl)-3-methoxy-7-{[(2S,3R,4S,5S,6R)-3,4,5-trihydroxy-6-(hydroxymethyl)oxan-2-yl]oxy}chromen-4-one	OQQYEAPGUGEFDY-LELXAFLNNA-N	189735	Carduus getulus|Desmanthodium perfoliatum	492.1268	C23H24O12	COC1=C(O)C=CC(=C1)C1=C(OC)C(=O)C2=C(O)C=C(O[C@@H]3O[C@H](CO)[C@@H](O)[C@H](O)[C@H]3O)C=C2O1	Flavonoids	Flavonoid glycosides	1b	189735	knapsack:C00005604|lipid maps:LMPK12112734|unpd:UNPD115232|cas:2345-97-3
5,7-dihydroxy-2-(4-hydroxy-3-methoxyphenyl)-6-[(2S,3S,4R,6R)-4-hydroxy-6-methyl-5-oxo-3-{[(2S,3R,4S,5R,6R)-3,4,5-trihydroxy-6-methyloxan-2-yl]oxy}oxan-2-yl]chromen-4-one	OKTXLUXOQRQVRH-DCNNAPMNNA-N	192467	Zea mays	590.1636	C28H30O14	COC1=C(O)C=CC(=C1)C1=CC(=O)C2=C(O1)C=C(O)C([C@@H]1O[C@H](C)C(=O)[C@H](O)[C@@H]1O[C@@H]1O[C@H](C)[C@H](O)[C@H](O)[C@H]1O)=C2O			1b	192467	knapsack:C00006397|cas:74158-05-7
8-[(2R,3R,4R,5R)-4,5-dihydroxy-3-{[(2S,3R,4R,5R,6S)-3,4,5-trihydroxy-6-methyloxan-2-yl]oxy}oxan-2-yl]-5,7-dihydroxy-2-(4-hydroxyphenyl)chromen-4-one	LLZRWOGJPVYDHM-OAXDOGEJNA-N	197448	Allophylus edulis	548.153	C26H28O13	C[C@@H]1O[C@@H](O[C@@H]2[C@H](O)[C@H](O)CO[C@@H]2C2=C(O)C=C(O)C3=C2OC(=CC3=O)C2=CC=C(O)C=C2)[C@H](O)[C@H](O)[C@H]1O	Flavonoids	Flavonoid glycosides	1b	197448	knapsack:C00006351|cas:146177-28-8
[(2R,3S,4R,5R)-3,4-bis(acetyloxy)-5-{[(2S,3S,4R,5S,6S)-6-{[5,7-dihydroxy-2-(4-hydroxyphenyl)-4-oxochromen-3-yl]oxy}-3,4,5-trihydroxyoxan-2-yl]methoxy}oxolan-2-yl]methyl acetate	GNUSJIOAQXUIRK-UAJUOEIRNA-N	200936	Calluna vulgaris	706.1745	C32H34O18	CC(=O)OC[C@H]1O[C@@H](OC[C@@H]2O[C@@H](OC3=C(OC4=CC(O)=CC(O)=C4C3=O)C3=CC=C(O)C=C3)[C@@H](O)[C@H](O)[C@@H]2O)[C@H](OC(C)=O)[C@H]1OC(C)=O			1b	200936	knapsack:C00005879|lipid maps:LMPK12111800|unpd:UNPD19397
7-hydroxy-2-(3-hydroxy-4-{[(2R,3S,4R,5R,6S)-3,4,5-trihydroxy-6-(hydroxymethyl)oxan-2-yl]oxy}phenyl)-3,5-dimethoxychromen-4-one	CDYUZFASKHTVED-PIZJUBQLSA-N	244239		492.1268	C23H24O12	COC1=C2C(=O)C(OC)=C(OC2=CC(O)=C1)C1=CC(O)=C(O[C@H]2O[C@@H](CO)[C@H](O)[C@@H](O)[C@@H]2O)C=C1	Flavonoids	Flavonoid glycosides	1b	244239	unpd:UNPD22414|cas:63713-69-9|foodb:FDB016374
5,7-dihydroxy-2-(4-hydroxy-3-methoxyphenyl)-3-{[(2R,3S,4R,5R,6S)-3,4,5-trihydroxy-6-(hydroxymethyl)oxan-2-yl]oxy}chromen-4-one	CQLRUIIRRZYHHS-CQDSFZKYSA-N	4728		478.1111	C22H22O12	COC1=C(O)C=CC(=C1)C1=C(O[C@H]2O[C@@H](CO)[C@H](O)[C@@H](O)[C@@H]2O)C(=O)C2=C(O)C=C(O)C=C2O1	Flavonoids	Flavonoid glycosides	1b	4728	chebi:75758|unpd:UNPD178593|cas:885458-68-4|reaxys registry number:1360450
8-[(2S,3R,4S,5S,6R)-4,5-dihydroxy-6-(hydroxymethyl)-3-{[(2R,3R,4R,5R,6R)-3,4,5-trihydroxy-6-methyloxan-2-yl]oxy}oxan-2-yl]-5,7-dihydroxy-2-(4-hydroxyphenyl)chromen-4-one	LYGPBZVKGHHTIE-KWHWQUHUSA-N	724298		578.1636	C27H30O14	C[C@H]1O[C@H](O[C@@H]2[C@@H](O)[C@H](O)[C@@H](CO)O[C@H]2C2=C(O)C=C(O)C3=C2OC(=CC3=O)C2=CC=C(O)C=C2)[C@H](O)[C@H](O)[C@H]1O	Flavonoids	Flavonoid glycosides	1b	724298	unpd:UNPD116541
2-(3,4-dihydroxyphenyl)-5,7-dihydroxy-3-{[(2S,3S,4S,5S,6S)-3,4,5-trihydroxy-6-methyloxan-2-yl]oxy}chromen-4-one	OXGUCUVFOIWWQJ-KGOHYVIUSA-N	753615		448.1006	C21H20O11	C[C@@H]1O[C@@H](OC2=C(OC3=CC(O)=CC(O)=C3C2=O)C2=CC(O)=C(O)C=C2)[C@@H](O)[C@@H](O)[C@@H]1O	Flavonoids	Flavonoid glycosides	1b	753615	unpd:UNPD32404|cas:124827-82-3
5-hydroxy-2-(4-hydroxyphenyl)-4-oxochromen-7-yl (2R)-2-[(2S,3S,4S,5R,6R)-3,4,5,6-tetrahydroxyoxane-2-carbonyloxy]propanoate	NFVIVUKVTBRZJH-UJXSXJPISA-N	773652		518.106	C24H22O13	C[C@@H](OC(=O)[C@H]1O[C@@H](O)[C@H](O)[C@@H](O)[C@@H]1O)C(=O)OC1=CC(O)=C2C(=O)C=C(OC2=C1)C1=CC=C(O)C=C1	Peptidomimetics	Depsipeptides	1b	773652	unpd:UNPD5318
8-[(2S,3R,4S,5S)-4,5-dihydroxy-3-{[(2S,3S,4R,5R)-3,4,5-trihydroxyoxan-2-yl]oxy}oxan-2-yl]-5-hydroxy-2-(4-hydroxyphenyl)-7-methoxychromen-4-one	RIXCWIXCRFKZGU-KXZLWKRVSA-N	786677		548.153	C26H28O13	COC1=C([C@@H]2OC[C@H](O)[C@H](O)[C@H]2O[C@@H]2OC[C@@H](O)[C@@H](O)[C@@H]2O)C2=C(C(O)=C1)C(=O)C=C(O2)C1=CC=C(O)C=C1	Flavonoids	Flavonoid glycosides	1b	786677	unpd:UNPD103900|cas:101843-07-6
[(2S,3R,4R,5S)-5-{[5,7-dihydroxy-2-(4-hydroxyphenyl)-4-oxochromen-3-yl]oxy}-3,4-dihydroxyoxolan-2-yl]methyl acetate	XRBZTOWOCGDQLT-KLQZVLMRSA-N	786982		460.1006	C22H20O11	CC(=O)OC[C@@H]1O[C@@H](OC2=C(OC3=CC(O)=CC(O)=C3C2=O)C2=CC=C(O)C=C2)[C@H](O)[C@H]1O	Flavonoids	Flavonoid glycosides	1b	786982	unpd:UNPD184180
[(2R,3S,4S,5R,6S)-5-(acetyloxy)-6-{[(2S,3S,4S,5R,6S)-3-(acetyloxy)-5-hydroxy-6-{[5-hydroxy-2-(4-methoxyphenyl)-8-(3-methylbut-2-en-1-yl)-4-oxo-7-{[(2S,3R,4S,5S,6R)-3,4,5-trihydroxy-6-(hydroxymethyl)oxan-2-yl]oxy}chromen-3-yl]oxy}-2-methyloxan-4-yl]oxy}-3,4-dihydroxyoxan-2-yl]methyl acetate	AHIXHBMUHIBLGS-ODUQWYRWSA-N	791687		964.3212	C45H56O23	COC1=CC=C(C=C1)C1=C(O[C@@H]2O[C@@H](C)[C@H](OC(C)=O)[C@@H](O[C@@H]3O[C@H](COC(C)=O)[C@@H](O)[C@H](O)[C@H]3OC(C)=O)[C@H]2O)C(=O)C2=C(O1)C(CC=C(C)C)=C(O[C@@H]1O[C@H](CO)[C@@H](O)[C@H](O)[C@H]1O)C=C2O	Flavonoids	Flavonoid glycosides	1b	791687	unpd:UNPD183332
(2S,3S,4S,5R,6S)-5-{[5,7-dihydroxy-2-(4-hydroxyphenyl)-4-oxochromen-3-yl]oxy}-2-{[(2R,3S,4R,5R,6S)-4,5-dihydroxy-2-(hydroxymethyl)-6-{[(2S,3R,4S,5R,6R)-4,5,6-trihydroxy-2-methyloxan-3-yl]oxy}oxan-3-yl]oxy}-6-methyloxane-3,4-dicarbaldehyde	AMCDMWNGGJEBPI-ZBNLMAEXSA-N	791982		764.2164	C35H40O19	C[C@@H]1O[C@@H](O)[C@H](O)[C@H](O)[C@H]1O[C@@H]1O[C@H](CO)[C@@H](O[C@@H]2O[C@@H](C)[C@H](OC3=C(OC4=CC(O)=CC(O)=C4C3=O)C3=CC=C(O)C=C3)[C@@H](C=O)[C@H]2C=O)[C@H](O)[C@H]1O	Flavonoids	Flavones	1b	791982	unpd:UNPD60069
[(2R,3S,4S,5R,6S)-6-{[5,7-dihydroxy-2-(4-hydroxyphenyl)-4-oxochromen-3-yl]oxy}-3,4,5-trihydroxyoxan-2-yl]methyl (4R)-4-(2-hydroxypropan-2-yl)cyclohex-1-ene-1-carboxylate	XJYKKSWBSUUWAV-CNDSQNGPSA-N	795402		614.1999	C31H34O13	CC(C)(O)[C@@H]1CCC(=CC1)C(=O)OC[C@H]1O[C@@H](OC2=C(OC3=CC(O)=CC(O)=C3C2=O)C2=CC=C(O)C=C2)[C@H](O)[C@@H](O)[C@@H]1O	Flavonoids	Flavonoid glycosides	1b	795402	unpd:UNPD32358|cas:144027-78-1
amurensin (flavonol)	UNHHWEHQUUGKEE-MLLLWRCASA-N	799084		534.1737	C26H30O12	CC(C)(O)CCC1=C(O[C@@H]2O[C@H](CO)[C@@H](O)[C@H](O)[C@H]2O)C=C(O)C2=C1OC(=C(O)C2=O)C1=CC=C(O)C=C1	Flavonoids	Flavonoid glycosides	1b	799084	unpd:UNPD195054|cas:641-94-1
2-(3,4-dihydroxyphenyl)-5-hydroxy-3-methoxy-7-{[(2S,3R,4S,5R,6R)-3,4,5-trihydroxy-6-(hydroxymethyl)oxan-2-yl]oxy}chromen-4-one	LKXBGSZMRNJAST-LDZBLPKXSA-N	828471		478.1111	C22H22O12	COC1=C(OC2=CC(O[C@@H]3O[C@H](CO)[C@H](O)[C@H](O)[C@H]3O)=CC(O)=C2C1=O)C1=CC(O)=C(O)C=C1	Flavonoids	Flavonoid glycosides	1b	828471	unpd:UNPD36397
8-[(2S,3R,4S,5S,6R)-4,5-dihydroxy-6-(hydroxymethyl)-3-{[(2R,3S,4R,5R,6S)-3,4,5-trihydroxy-6-methyloxan-2-yl]oxy}oxan-2-yl]-5,7-dihydroxy-2-(4-hydroxyphenyl)chromen-4-one	LYGPBZVKGHHTIE-VCGFSDPLSA-N	830232		578.1636	C27H30O14	C[C@@H]1O[C@H](O[C@@H]2[C@@H](O)[C@H](O)[C@@H](CO)O[C@H]2C2=C(O)C=C(O)C3=C2OC(=CC3=O)C2=CC=C(O)C=C2)[C@@H](O)[C@H](O)[C@H]1O	Flavonoids	Flavonoid glycosides	1b	830232	unpd:UNPD193724
8-[(2S,3R,4S,5S)-4,5-dihydroxy-3-{[(2S,3R,4S,5R)-3,4,5-trihydroxyoxan-2-yl]oxy}oxan-2-yl]-5-hydroxy-2-(4-hydroxyphenyl)-7-methoxychromen-4-one	RIXCWIXCRFKZGU-JTJVFGPOSA-N	831713		548.153	C26H28O13	COC1=C([C@@H]2OC[C@H](O)[C@H](O)[C@H]2O[C@@H]2OC[C@@H](O)[C@H](O)[C@H]2O)C2=C(C(O)=C1)C(=O)C=C(O2)C1=CC=C(O)C=C1	Flavonoids	Flavonoid glycosides	1b	831713	unpd:UNPD98692
2-(3,4-dihydroxyphenyl)-7-hydroxy-5-methoxy-3-{[(2R,3S,4R,5S,6S)-3,4,5-trihydroxy-6-(hydroxymethyl)oxan-2-yl]oxy}chromen-4-one	HJOBXPHWOUTSLV-VRUXIHJPSA-N	840748		478.1111	C22H22O12	COC1=C2C(=O)C(O[C@H]3O[C@@H](CO)[C@@H](O)[C@@H](O)[C@@H]3O)=C(OC2=CC(O)=C1)C1=CC(O)=C(O)C=C1	Flavonoids	Flavonoid glycosides	1b	840748	unpd:UNPD8418|cas:23598-13-2
2-(3,4-dihydroxyphenyl)-5-hydroxy-3-methoxy-7-{[(2R,3S,4R,5R,6S)-3,4,5-trihydroxy-6-(hydroxymethyl)oxan-2-yl]oxy}chromen-4-one	LKXBGSZMRNJAST-PNDJQDPPSA-N	842432		478.1111	C22H22O12	COC1=C(OC2=CC(O[C@H]3O[C@@H](CO)[C@H](O)[C@@H](O)[C@@H]3O)=CC(O)=C2C1=O)C1=CC(O)=C(O)C=C1	Flavonoids	Flavonoid glycosides	1b	842432	unpd:UNPD31304|cas:26931-68-0
Kaempferol 3-glycosides; 3-O-[4-Hydroxycinnamoyl-(→4)-2,3-di-O-acetyl-α-L-rhamnopyranoside]	NEYRFFHYUHAXKD-AWNIVKPZSA-N	84262	Myrica gale	662.16356	C34H30O14	CC1OC(OC2=C(OC3=CC(O)=CC(O)=C3C2=O)C2=CC=C(O)C=C2)C(OC(C)=O)C(OC(C)=O)C1OC(=O)\C=C\C1=CC=C(O)C=C1	Flavonoids	Flavonoid glycosides	1b	84262	dnp:MNV37|hmdb:HMDB0040537|knapsack:C00005870|cas:128941-61-7|foodb:FDB020306
5,7-dihydroxy-2-(3-hydroxy-4-methoxyphenyl)-3-{[(2R,3R,4S,5S,6R)-3,4,5-trihydroxy-6-(hydroxymethyl)oxan-2-yl]oxy}chromen-4-one	JXASPPWQHFOWPL-UKWZQOBBSA-N	843413		478.1111	C22H22O12	COC1=C(O)C=C(C=C1)C1=C(O[C@H]2O[C@H](CO)[C@@H](O)[C@H](O)[C@H]2O)C(=O)C2=C(O)C=C(O)C=C2O1	Flavonoids	Flavonoid glycosides	1b	843413	unpd:UNPD182592
Isorhamnetin 3-glycosides; 3-O-α-D-Glucopyranoside|Isorhamnetin 3-glycosides; 3-O-β-D-Galactopyranoside|Isorhamnetin 3-glycosides; 3-O-β-D-Glucopyranoside	CQLRUIIRRZYHHS-UHFFFAOYSA-N	85186	Cereus|Hippocratea|Pyrus communis	478.11113	C22H22O12	COC1=C(O)C=CC(=C1)C1=C(OC2OC(CO)C(O)C(O)C2O)C(=O)C2=C(O)C=C(O)C=C2O1	Flavonoids	Flavonoid glycosides	1b	85186	dnp:BFD24|hmdb:HMDB0126573|lipid maps:LMPK12112315|pubchem cid:13245586
acacetin-8-C-neohesperidoside	AOXGLIJSZLOQNZ-WBXLRLGPSA-N	855	Alternanthera maritima|Piper	592.1792	C28H32O14	COC1=CC=C(C=C1)C1=CC(=O)C2=C(O1)C([C@@H]1O[C@H](CO)[C@@H](O)[C@H](O)[C@H]1O[C@@H]1O[C@@H](C)[C@H](O)[C@@H](O)[C@H]1O)=C(O)C=C2O	Flavonoids	Flavonoid glycosides	1b	855	chebi:70626|unpd:UNPD146341|reaxys registry number:6886008
5,7-dihydroxy-2-(3-hydroxy-4-methoxyphenyl)-3-{[(2S,3S,4S,5R,6S)-3,4,5-trihydroxy-6-(hydroxymethyl)oxan-2-yl]oxy}chromen-4-one	JXASPPWQHFOWPL-FKTFMUQYSA-N	856326		478.1111	C22H22O12	COC1=C(O)C=C(C=C1)C1=C(O[C@@H]2O[C@@H](CO)[C@H](O)[C@H](O)[C@@H]2O)C(=O)C2=C(O)C=C(O)C=C2O1	Flavonoids	Flavonoid glycosides	1b	856326	unpd:UNPD28463|cas:27542-39-8
5,7-dihydroxy-2-(3-hydroxy-4-methoxyphenyl)-3-{[(2R,3R,4R,5S,6R)-3,4,5-trihydroxy-6-(hydroxymethyl)oxan-2-yl]oxy}chromen-4-one	JXASPPWQHFOWPL-XTSRKLGDSA-N	857532		478.1111	C22H22O12	COC1=C(O)C=C(C=C1)C1=C(O[C@H]2O[C@H](CO)[C@@H](O)[C@@H](O)[C@H]2O)C(=O)C2=C(O)C=C(O)C=C2O1	Flavonoids	Flavonoid glycosides	1b	857532	unpd:UNPD72499|cas:145959-97-3
(2R,3S,4S,5S,6S)-5-hydroxy-6-{[5-hydroxy-2-(4-methoxyphenyl)-8-(3-methylbut-2-en-1-yl)-4-oxo-7-{[(2S,3R,4R,5R,6S)-3,4,5-trihydroxy-6-(hydroxymethyl)oxan-2-yl]oxy}chromen-3-yl]oxy}-2-methyl-4-{[(2S,3R,4R,5S,6S)-3,4,5-trihydroxy-6-(hydroxymethyl)oxan-2-yl]oxy}oxan-3-yl acetate	DSBGQYHARXPXRK-STTFJTCKSA-N	865369		880.3001	C41H52O21	COC1=CC=C(C=C1)C1=C(O[C@@H]2O[C@H](C)[C@H](OC(C)=O)[C@@H](O[C@@H]3O[C@@H](CO)[C@@H](O)[C@@H](O)[C@H]3O)[C@@H]2O)C(=O)C2=C(O1)C(CC=C(C)C)=C(O[C@@H]1O[C@@H](CO)[C@H](O)[C@@H](O)[C@H]1O)C=C2O	Flavonoids	Flavonoid glycosides	1b	865369	unpd:UNPD106280
5-hydroxy-2-(4-hydroxy-3-methoxyphenyl)-3-methoxy-7-{[(2S,3R,4S,5S,6R)-3,4,5-trihydroxy-6-(hydroxymethyl)oxan-2-yl]oxy}chromen-4-one	OQQYEAPGUGEFDY-BPAZWDACSA-N	872028		492.1268	C23H24O12	COC1=C(O)C=CC(=C1)C1=C(OC)C(=O)C2=C(O)C=C(O[C@@H]3O[C@H](CO)[C@@H](O)[C@H](O)[C@H]3O)C=C2O1	Flavonoids	Flavonoid glycosides	1b	872028	unpd:UNPD83473
2-(3,4-dihydroxyphenyl)-3-{[(2S,3R,4S,5S,6R)-6-ethyl-3,4,5-trihydroxyoxan-2-yl]oxy}-5,7-dihydroxychromen-4-one	NARSDPACRUCWAQ-CLXWZIMCSA-N	877537		462.1162	C22H22O11	CC[C@H]1O[C@@H](OC2=C(OC3=CC(O)=CC(O)=C3C2=O)C2=CC(O)=C(O)C=C2)[C@H](O)[C@@H](O)[C@@H]1O	Flavonoids	Flavonoid glycosides	1b	877537	unpd:UNPD39607
isorhamnetin 3-glucoside	CQLRUIIRRZYHHS-BYXQHVMRSA-N	882895		478.1111	C22H22O12	COC1=C(O)C=CC(=C1)C1=C(O[C@@H]2O[C@H](CO)[C@@H](O)[C@@H](O)[C@H]2O)C(=O)C2=C(O)C=C(O)C=C2O1	Flavonoids	Flavonoid glycosides	1b	882895	unpd:UNPD165493|cas:50306-07-5
5-hydroxy-2-(4-hydroxy-3-methoxyphenyl)-3-methoxy-7-{[(2S,3R,4R,5S,6R)-3,4,5-trihydroxy-6-(hydroxymethyl)oxan-2-yl]oxy}chromen-4-one	OQQYEAPGUGEFDY-XDVJFCRTSA-N	893325		492.1268	C23H24O12	COC1=C(O)C=CC(=C1)C1=C(OC)C(=O)C2=C(O)C=C(O[C@@H]3O[C@H](CO)[C@@H](O)[C@@H](O)[C@H]3O)C=C2O1	Flavonoids	Flavonoid glycosides	1b	893325	unpd:UNPD115232|cas:2345-97-3
5,7-dihydroxy-8-[(2S,3R,4R,5S,6R)-3,4,5-trihydroxy-6-(hydroxymethyl)oxan-2-yl]-2-(4-{[(2R,3R,4R,5R,6S)-3,4,5-trihydroxy-6-methyloxan-2-yl]oxy}phenyl)chromen-4-one	ZIIBNXKQZAUBRD-TYLQWMPKSA-N	900170		578.1636	C27H30O14	C[C@@H]1O[C@H](OC2=CC=C(C=C2)C2=CC(=O)C3=C(O2)C([C@@H]2O[C@H](CO)[C@@H](O)[C@H](O)[C@H]2O)=C(O)C=C3O)[C@H](O)[C@H](O)[C@H]1O	Flavonoids	Flavonoid glycosides	1b	900170	unpd:UNPD12580
8-C-β-D-Glucopyranosyl-4',5,7-trihydroxyflavone; 6''-Deoxy, 2''-O-α-L-rhamnopyranosyl	BHNGAPVYXARYPM-UHFFFAOYNA-N	923437	Tetrastigma obtectum	562.168645	C27H30O13	CC1OC(OC2C(O)C(O)C(C)OC2C2=C(O)C=C(O)C3=C2OC(=CC3=O)C2=CC=C(O)C=C2)C(O)C(O)C1O	Flavonoids	Flavonoid glycosides	1b	923437	dnp:RGD76
3,4',5,7-Tetrahydroxy-8-prenylflavone; 4'-Me ether, 3-O-[3,6-di-O-acetyl-β-D-glucopyranosyl-(1→3)-4-O-acetyl-α-L-rhamnopyranoside], 7-O-β-D-glucopyranoside	FUUKSFRCQXOOMU-UHFFFAOYSA-N	937392	Epimedium	964.321245	C45H56O23	COC1=CC=C(C=C1)C1=C(OC2OC(C)C(OC(C)=O)C(OC3OC(COC(C)=O)C(O)C(OC(C)=O)C3O)C2O)C(=O)C2=C(O1)C(CC=C(C)C)=C(OC1OC(CO)C(O)C(O)C1O)C=C2O	Flavonoids	Flavonoid glycosides	1b	937392	dnp:FOJ58
Kaempferol 7-glycosides; 7-O-L-Rhamnofuranoside|Kaempferol 7-glycosides; 7-O-β-L-Rhamnofuranoside	PMWOCSJXZDDAPR-UHFFFAOYSA-N	95316	Phaseolus|Prunus spinosa|Robinia	432.10565	C21H20O10	CC(O)C1OC(OC2=CC(O)=C3C(OC(=C(O)C3=O)C3=CC=C(O)C=C3)=C2)C(O)C1O	Flavonoids	Flavonoid glycosides	1b	95316	dnp:BFH04|hmdb:HMDB0029501|knapsack:C00020271|cas:5041-74-7|foodb:FDB000635
3,5,6,7-Tetrahydroxyflavone; 3,6-Di-Me ether, 5-O-[α-L-arabinopyranosyl-(1→6)-β-D-glucopyranoside]	QZICKHFZCFCUSK-UHFFFAOYSA-N	955936	Acacia	608.174125	C28H32O15	COC1=C(OC2OC(COC3OCC(O)C(O)C3O)C(O)C(O)C2O)C2=C(OC(C3=CC=CC=C3)=C(OC)C2=O)C=C1O	Flavonoids	Flavonoid glycosides	1b	955936	dnp:OMT95
8-C-β-D-Glucopyranosyl-4',5,7-trihydroxyflavone; 4',7-Di-Me ether, 2''-O-α-L-rhamnopyranosyl	ATIGSOIKRFUQFL-UHFFFAOYSA-N	962033	Peperomia obtusifolia	606.19486	C29H34O14	COC1=CC=C(C=C1)C1=CC(=O)C2=C(O1)C(C1OC(CO)C(O)C(O)C1OC1OC(C)C(O)C(O)C1O)=C(OC)C=C2O	Flavonoids	Flavonoid glycosides	1b	962033	dnp:QPD81
8-C-β-D-Glucopyranosyl-4',5,7-trihydroxyflavone; 4'-Me ether, 2''-O-β-D-glucopyranosyl	RWFWAEMZSSZLPA-UHFFFAOYSA-N	966901	Chrysanthemum	608.174125	C28H32O15	COC1=CC=C(C=C1)C1=CC(=O)C2=C(O1)C(C1OC(CO)C(O)C(O)C1OC1OC(CO)C(O)C(O)C1O)=C(O)C=C2O	Flavonoids	Flavonoid glycosides	1b	966901	dnp:KYH51
Isorhamnetin 3-glycosides; 3-O-α-L-Rhamnopyranoside|Isorhamnetin 3-glycosides; 3-O-β-D-Rhamnopyranoside	UXXAEVMOIUAYQT-UHFFFAOYSA-N	99461	Patersonia|Sedum album|Senecio|Tocoyena formosa	462.116215	C22H22O11	COC1=C(O)C=CC(=C1)C1=C(OC2OC(C)C(O)C(O)C2O)C(=O)C2=C(O)C=C(O)C=C2O1	Flavonoids	Flavonoid glycosides	1b	99461	dnp:DCO48|hmdb:HMDB0135156
Kaempferol 3,7-diglycosides; 3-O-[β-D-Glucopyranosyl-(1→2)-[3,4-dihydroxy-E-cinnamoyl-(→6)]-β-D-glucopyranoside], 7-O-[6-O-acetyl-β-D-glucopyranosyl-(1→3)-[α-L-rhamnopyranosyl-(1→2)]-β-D-glucopyranoside]	HTVWZHKNEHKTEG-ONNFQVAWSA-N	1011240	Saussurea	1284.35921	C56H68O34	CC1OC(OC2C(OC3=CC(O)=C4C(OC(C5=CC=C(O)C=C5)=C(OC5OC(COC(=O)\C=C\C6=CC(O)=C(O)C=C6)C(O)C(O)C5OC5OC(CO)C(O)C(O)C5O)C4=O)=C3)OC(CO)C(O)C2OC2OC(COC(C)=O)C(O)C(O)C2O)C(O)C(O)C1O	Flavonoids	Flavonoid glycosides	1b	1011240	dnp:PGF67
Quercetin 3-glycosides; 3-O-[3-O-Benzoyl-4-(4-hydroxycinnamoyl)-α-L-rhamnopyranoside]	JUZVVGBDZWTONJ-NTEUORMPSA-N	1012554	Libocedrus bidwillii	698.16356	C37H30O14	CC1OC(OC2=C(OC3=CC(O)=CC(O)=C3C2=O)C2=CC(O)=C(O)C=C2)C(O)C(OC(=O)C2=CC=CC=C2)C1OC(=O)\C=C\C1=CC=C(O)C=C1	Flavonoids	Flavonoid glycosides	1b	1012554	dnp:OMK46
3,3',4',5,6,7,8-Heptahydroxyflavone; 3'-Me ether, 3-O-[α-L-rhamnopyranosyl-(1→4)-α-L-rhamnopyranosyl-(1→6)-β-D-glucopyranoside]	OQUUNYOYXYBINW-UHFFFAOYSA-N	1012585	Eschscholtzia	802.21678	C34H42O22	COC1=C(O)C=CC(=C1)C1=C(OC2OC(COC3OC(C)C(OC4OC(C)C(O)C(O)C4O)C(O)C3O)C(O)C(O)C2O)C(=O)C2=C(O)C(O)=C(O)C(O)=C2O1	Flavonoids	Flavonoid glycosides	1b	1012585	dnp:HNY84
Eichhornia Anthocyanin A	XRDKMNNOCWVRGF-UHFFFAOYSA-O	1012775	Eichhornia crassipes	1127.25161	C51H51O29	OCC1OC(OC2=C(OC3=CC(O)=CC(=O)C3=C2)C2=CC(O)=C(O)C(O)=C2)C(OC2OC(COC(=O)CC(=O)OCC3OC(OC4=CC(O)=C5C(O)=CC(=[O+]C5=C4)C4=CC=C(O)C=C4)C(O)C(O)C3O)C(O)C(O)C2O)C(O)C1O	Flavonoids	Flavonoid glycosides	1b	1012775	dnp:NHS14
3',4',5,7-Tetrahydroxyflavone; 4'-O-[α-L-Rhamnopyranosyl-(1→2)-β-D-glucopyranoside], 7-O-β-D-glucopyranoside	RTZQSPCWWLUJTE-UHFFFAOYSA-N	1014464	Hedwigia ciliata	756.2113	C33H40O20	CC1OC(OC2C(O)C(O)C(CO)OC2OC2=C(O)C=C(C=C2)C2=CC(=O)C3=C(O)C=C(OC4OC(CO)C(O)C(O)C4O)C=C3O2)C(O)C(O)C1O	Flavonoids	Flavonoid glycosides	1b	1014464	dnp:MXY48
Isorhamnetin 3,7-diglycosides; 3-O-β-D-Glucopyranoside, 7-O-[6-O-(2-hydroxymethylbutanoyl)-β-D-glucopyranoside]	DNCKIJXCIWEVJE-UHFFFAOYSA-N	1014745	Sedum acre	740.216385	C33H40O19	CCC(CO)C(=O)OCC1OC(OC2=CC(O)=C3C(OC(C4=CC(OC)=C(O)C=C4)=C(OC4OC(CO)C(O)C(O)C4O)C3=O)=C2)C(O)C(O)C1O	Flavonoids	Flavonoid glycosides	1b	1014745	dnp:OYS79
Quercetin 3,7-diglycosides; 3-O-[α-L-Arabinopyranosyl-(1→6)-β-D-glucopyranoside], 7-O-β-D-glucopyranoside	NQKIQFGPJWPYHL-UHFFFAOYSA-N	1015135	Corydalis bungeana	758.190565	C32H38O21	OCC1OC(OC2=CC(O)=C3C(=O)C(OC4OC(COC5OCC(O)C(O)C5O)C(O)C(O)C4O)=C(OC3=C2)C2=CC(O)=C(O)C=C2)C(O)C(O)C1O	Flavonoids	Flavonoid glycosides	1b	1015135	dnp:OJL55
3,4',5,7-Tetrahydroxyflavylium(1+); 3-O-(6-O-Malonyl-β-D-glucopyranoside), 7-O-[3,4-dihydroxy-E-cinnamoyl-(→6)-β-D-glucopyranosyl-(1→4)-3,4-dihydroxy-E-cinnamoyl-(→6)-β-D-glucopyranoside]	BSASCOCSWDJREE-QCDXTXTGSA-O	1015535	Senecio	1167.28291	C54H55O29	OC1C(COC(=O)CC(O)=O)OC(OC2=CC3=C(O)C=C(OC4OC(COC(=O)\C=C/C5=CC(O)=C(OC6OC(COC(O)=CC=C7C=CC(=O)C(O)=C7)C(O)C(O)C6O)C=C5)C(O)C(O)C4O)C=C3[O+]=C2C2=CC=C(O)C=C2)C(O)C1O	Flavonoids	Flavonoid glycosides	1b	1015535	dnp:NRN96
3,4',5-Trihydroxy-3',7-dimethoxyflavone; 3-O-[β-D-Xylopyranosyl-(1→2)-α-L-rhamnopyranoside]	RKYJGHRFVSBUMH-UHFFFAOYSA-N	1016703	Neptunia oleracea	608.174125	C28H32O15	COC1=CC(O)=C2C(=O)C(OC3OC(C)C(O)C(O)C3OC3OCC(O)C(O)C3O)=C(OC2=C1)C1=CC(OC)=C(O)C=C1	Flavonoids	Flavonoid glycosides	1b	1016703	dnp:OMV13
5,6,7-Trihydroxy-4'-methoxyflavone; 7-O-[β-D-Mannopyranosyl-(1→2)-6''-O-β-4-hydroxycinnamoyl-β-D-glucopyranoside]	ZWFHOMPWQDFJSO-WCIBSUBMSA-N	1016935	Stachys annua	770.20582	C37H38O18	COC1=CC=C(C=C1)C1=CC(=O)C2=C(O1)C=C(O)C(OC1OC(COC(=O)\C=C/C3=CC=C(O)C=C3)C(O)C(O)C1OC1OC(CO)C(O)C(O)C1O)=C2O	Flavonoids	Flavonoid glycosides	1b	1016935	dnp:KQW26
Quercetin 3,7-diglycosides; 3-O-[β-D-Xylopyranosyl-(1→2)-β-D-glucopyranoside], 7-O-β-D-glucopyranoside	KCEXPTPKOFCLLQ-UHFFFAOYSA-N	1017450	Helleborus foetidus	758.190565	C32H38O21	OCC1OC(OC2=CC(O)=C3C(=O)C(OC4OC(CO)C(O)C(O)C4OC4OCC(O)C(O)C4O)=C(OC3=C2)C2=CC(O)=C(O)C=C2)C(O)C(O)C1O	Flavonoids	Flavonoid glycosides	1b	1017450	dnp:KQX23
3,4',5,7-Tetrahydroxy-6-methoxyflavone; 3-O-[α-L-Rhamnopyranosyl-(1→6)-β-D-galactopyranoside], 7-O-α-L-rhamnopyranoside	CFOSCKPNLLJUHJ-UHFFFAOYSA-N	1019563	Tephrosia candida	770.22695	C34H42O20	COC1=C(OC2OC(C)C(O)C(O)C2O)C=C2OC(C3=CC=C(O)C=C3)=C(OC3OC(COC4OC(C)C(O)C(O)C4O)C(O)C(O)C3O)C(=O)C2=C1O	Flavonoids	Flavonoid glycosides	1b	1019563	dnp:QVO78
Allium Blue anthocyanin 2	AZEMRFMPCPZVNL-UHFFFAOYNA-O	1020110	Allium	1361.28918	C59H61O37	CC(=O)OC1C(O)C(COC(=O)CC(=O)OC2C(OC3=CC(O)=C4C(O)=C(OC5OC(CO)C(O)C(O)C5OC5OC(CO)C(O)C(O)C5O)C(=[O+]C4=C3)C3=CC=C(O)C=C3)OC(C(O)C2O)C(O)=O)OC(OC2=C(OC3=CC(O)=CC(=O)C3=C2)C2=CC(O)=C(O)C(O)=C2)C1O	Flavonoids	Flavonoid glycosides	1b	1020110	dnp:QWB81
Cyanidin 3,5-diglycosides; 3-O-(6-O-Succinoyl-β-D-glucopyranoside), 5-O-β-D-glucopyranoside	YSQGNBNHWDRVMN-UHFFFAOYSA-O	1020815	Centaurea cyanus	711.17726	C31H35O19	OCC1OC(OC2=CC(O)=CC3=[O+]C(=C(OC4OC(COC(=O)CCC(O)=O)C(O)C(O)C4O)C=C23)C2=CC(O)=C(O)C=C2)C(O)C(O)C1O	Flavonoids	Flavonoid glycosides	1b	1020815	dnp:KWM57
3',4',5,7-Tetrahydroxyflavone; 3'-O-β-D-Glucopyranoside, 7-O-[α-L-rhamnopyranosyl-(1→6)-β-D-glucopyranoside]	AORLKLDMGIQAME-UHFFFAOYSA-N	1022571	Campanula persicifolia	756.2113	C33H40O20	CC1OC(OCC2OC(OC3=CC(O)=C4C(=O)C=C(OC4=C3)C3=CC(OC4OC(CO)C(O)C(O)C4O)=C(O)C=C3)C(O)C(O)C2O)C(O)C(O)C1O	Flavonoids	Flavonoid glycosides	1b	1022571	dnp:LHR51
3,3',4',5,7-Pentahydroxy-5'-methoxyflavone; 5-O-(3,4,5-Trihydroxybenzoyl), 3-O-β-D-xylopyranoside	BCONGDSPGRONGM-UHFFFAOYSA-N	1023388	Moldenhawera	616.10644	C28H24O16	COC1=CC(=CC(O)=C1O)C1=C(OC2OCC(O)C(O)C2O)C(=O)C2=C(O1)C=C(O)C=C2OC(=O)C1=CC(O)=C(O)C(O)=C1	Flavonoids	Flavonoid glycosides	1b	1023388	dnp:OPJ06
Quercetin 3,7-diglycosides; 3-O-[β-L-Rhamnofuranosyl-(1→6)-β-D-glucopyranoside], 7-O-α-L-rhamnopyranoside	WMMMVJFSBHOYPQ-UHFFFAOYSA-N	1023582	Heracleum antasiaticum|Heracleum lehmannianum	756.2113	C33H40O20	CC(O)C1OC(OCC2OC(OC3=C(OC4=CC(OC5OC(C)C(O)C(O)C5O)=CC(O)=C4C3=O)C3=CC(O)=C(O)C=C3)C(O)C(O)C2O)C(O)C1O	Flavonoids	Flavonoid glycosides	1b	1023582	dnp:KQW63
3,3',4',5,5',7-Hexahydroxyflavone; 3-O-[4-Hydroxy-E-cinnamoyl-(→2)-α-L-rhamnopyranoside]	PSIZRBYTUIMTKR-QPJJXVBHSA-N	1023908	Diospyros	610.13226	C30H26O14	CC1OC(OC2=C(OC3=CC(O)=CC(O)=C3C2=O)C2=CC(O)=C(O)C(O)=C2)C(OC(=O)\C=C\C2=CC=C(O)C=C2)C(O)C1O	Flavonoids	Flavonoid glycosides	1b	1023908	dnp:NOY39
1,2,6,8-Tetrahydroxyxanthone; 2,6-Di-Me ether, 8-O-[4-hydroxy-3,5-dimethoxy-E-cinnamoyl-(→2)-β-D-xylopyranosyl-(1→6)-β-D-glucopyranoside]	SECFCXAIAMEJIM-VMPITWQZNA-N	1025186	Comastoma pedunculatum	788.216385	C37H40O19	COC1=CC2=C(C(=O)C3=C(O2)C=CC(OC)=C3O)C(OC2OC(COC3OCC(O)C(O)C3OC(=O)\C=C\C3=CC(OC)=C(O)C(OC)=C3)C(O)C(O)C2O)=C1	Benzopyrans	1-benzopyrans	1b	1025186	dnp:QXS02
Quercetin 3-glycosides; 3-O-[α-L-Rhamnopyranosyl-(1→2)-[α-L-rhamnopyranosyl-(1→6)]-β-D-galactopyranoside]|Quercetin 3-glycosides; 3-O-[α-L-Rhamnopyranosyl-(1→2)-[α-L-rhamnopyranosyl-(1→6)]-β-D-glucopyranoside]	HKNBJSRIYRDSLB-UHFFFAOYSA-N	102568	Alangium platanifolium|Cerbera manghas|Glycine max|Humulus lupulus|Lysimachia|Prunus mume|Rubus|Solanum|Vicia amurensis	756.2113	C33H40O20	CC1OC(OCC2OC(OC3=C(OC4=CC(O)=CC(O)=C4C3=O)C3=CC(O)=C(O)C=C3)C(OC3OC(C)C(O)C(O)C3O)C(O)C2O)C(O)C(O)C1O	Flavonoids	Flavonoid glycosides	1b	102568	dnp:KWG01|hmdb:HMDB0037959|knapsack:C00005456|cas:55696-57-6|foodb:FDB017133
3',5,7-Trihydroxy-4'-methoxyflavone; 7-O-[α-L-Rhamnopyranosyl-(1→3)-β-D-glucopyranosyl-(1→4)-β-D-xylopyranoside]	OLRJTPNVROKTMY-UHFFFAOYSA-N	1025722	Cassia	740.216385	C33H40O19	COC1=C(O)C=C(C=C1)C1=CC(=O)C2=C(O)C=C(OC3OCC(OC4OC(CO)C(O)C(OC5OC(C)C(O)C(O)C5O)C4O)C(O)C3O)C=C2O1	Flavonoids	Flavonoid glycosides	1b	1025722	dnp:PZQ39
Isorhamnetin 3-glycosides; 3-O-(2-O-Acetyl-β-D-glucopyranoside)	ORAIMDQSZIUQPL-UHFFFAOYSA-N	1026100	Calendula officinalis|Sedum acre	520.121695	C24H24O13	COC1=C(O)C=CC(=C1)C1=C(OC2OC(CO)C(O)C(O)C2OC(C)=O)C(=O)C2=C(O)C=C(O)C=C2O1	Flavonoids	Flavonoid glycosides	1b	1026100	dnp:LHS87
3,3',4',5,7-Pentahydroxyflavylium(1+); 3,3',5-Tri-O-β-D-glucopyranoside	ZOEXTKFPTHFWDY-UHFFFAOYSA-O	102743	Ananas comosus	773.21404	C33H41O21	OCC1OC(OC2=CC(O)=CC3=[O+]C(=C(OC4OC(CO)C(O)C(O)C4O)C=C23)C2=CC(OC3OC(CO)C(O)C(O)C3O)=C(O)C=C2)C(O)C(O)C1O	Flavonoids	Flavonoid glycosides	1b	102743	dnp:KWM51|chebi:28215|hmdb:HMDB0037973|knapsack:C00002377|cas:88110-66-1|chemspider:3679420|foodb:FDB017150|kegg compounds:C08629|pubchem cid:4481465
3,3',4',5,5',7-Hexahydroxyflavylium(1+); 3-O-(6-O-Malonyl-β-D-glucopyranoside), 3',5'-di-O-β-D-glucopyranoside	WTWWJFYJOBVFTF-UHFFFAOYSA-O	1027975	Clitoria ternatea	875.20935	C36H43O25	OCC1OC(OC2=CC(=CC(OC3OC(CO)C(O)C(O)C3O)=C2O)C2=C(OC3OC(COC(=O)CC(O)=O)C(O)C(O)C3O)C=C3C(O)=CC(O)=CC3=[O+]2)C(O)C(O)C1O	Flavonoids	Flavonoid glycosides	1b	1027975	dnp:FYG57
Kaempferol 3-glycosides; 3-O-[4-Hydroxy-E-cinnamoyl-(→4)-α-L-rhamnopyranosyl-(1→6)-[4-hydroxy-E-cinnamoyl-(→4)]-β-D-galactopyranoside]	LGBWMMSWTFOCIP-KGMKFKQSNA-N	1029092	Aerva javanica	886.232035	C45H42O19	CC1OC(OCC2OC(OC3=C(OC4=CC(O)=CC(O)=C4C3=O)C3=CC=C(O)C=C3)C(O)C(O)C2OC(=O)\C=C\C2=CC=C(O)C=C2)C(O)C(O)C1OC(=O)\C=C\C1=CC=C(O)C=C1	Flavonoids	Flavonoid glycosides	1b	1029092	dnp:RHQ95
3',4',5,7-Tetrahydroxyflavone; 7-O-[β-D-Glucuronopyranosyl-(1→2)-[α-L-rhamnopyranosyl-(1→6)]-β-D-glucopyranoside]	LSGRYBYDAOHTMR-UHFFFAOYSA-N	1034593	Robinia pseudoacacia	770.190565	C33H38O21	CC1OC(OCC2OC(OC3=CC(O)=C4C(=O)C=C(OC4=C3)C3=CC(O)=C(O)C=C3)C(OC3OC(C(O)C(O)C3O)C(O)=O)C(O)C2O)C(O)C(O)C1O	Flavonoids	Flavonoid glycosides	1b	1034593	dnp:QDR08
3,4',5,7-Tetrahydroxyflavone-(3'→O→3')-3,4',5,7-tetrahydroxyflavone; 3,3''-Bis-O-[α-L-rhamnopyranosyl-(1→6)-β-D-glucopyranoside]	PZZDFPGGXPOMIR-UHFFFAOYSA-N	1037017		1202.296215	C54H58O31	CC1OC(OCC2OC(OC3=C(OC4=CC(O)=CC(O)=C4C3=O)C3=CC(OC4=C(O)C=CC(=C4)C4=C(OC5OC(COC6OC(C)C(O)C(O)C6O)C(O)C(O)C5O)C(=O)C5=C(O)C=C(O)C=C5O4)=C(O)C=C3)C(O)C(O)C2O)C(O)C(O)C1O	Flavonoids	Flavonoid glycosides	1b	1037017	dnp:QGT44
3,3',4',5,6,7-Hexahydroxyflavone; 6-Me ether, 3-O-[2-O-acetyl-α-L-rhamnopyranosyl-(1→6)-β-D-glucopyranoside]	JBDXASDPMNIEKG-UHFFFAOYSA-N	1037498	Paepalanthus	682.17452	C30H34O18	COC1=C(O)C2=C(OC(C3=CC(O)=C(O)C=C3)=C(OC3OC(COC4OC(C)C(O)C(O)C4OC(C)=O)C(O)C(O)C3O)C2=O)C=C1O	Flavonoids	Flavonoid glycosides	1b	1037498	dnp:QVP44
3,3',4',5,7-Pentahydroxyflavylium(1+); 3-O-[α-L-Rhamnopyranosyl-(1→6)-β-D-glucopyranoside], 3',5-di-O-β-D-glucopyranoside	YQJZOOPKXKKTGM-UHFFFAOYSA-O	1037584	Billbergia buchholtzii	919.27195	C39H51O25	CC1OC(OCC2OC(OC3=C([O+]=C4C=C(O)C=C(OC5OC(CO)C(O)C(O)C5O)C4=C3)C3=CC(OC4OC(CO)C(O)C(O)C4O)=C(O)C=C3)C(O)C(O)C2O)C(O)C(O)C1O	Flavonoids	Flavonoid glycosides	1b	1037584	dnp:KWM58
Kaempferol 3,7-diglycosides; 3-O-[4-Hydroxy-E-cinnamoyl-(→6)-β-D-glucopyranosyl-(1→3)-[β-D-glucopyranosyl-(1→2)][β-D-glucopyranosyl-(1→4)]-α-L-rhamnopyranoside], 7-O-α-L-rhamnopyranoside	GIFSRBNUHCUSOV-LFYBBSHMSA-N	1039786	Otostegia	1210.358815	C54H66O31	CC1OC(OC2=CC(O)=C3C(OC(C4=CC=C(O)C=C4)=C(OC4OC(C)C(OC5OC(CO)C(O)C(O)C5O)C(OC5OC(COC(=O)\C=C\C6=CC=C(O)C=C6)C(O)C(O)C5O)C4OC4OC(CO)C(O)C(O)C4O)C3=O)=C2)C(O)C(O)C1O	Flavonoids	Flavonoid glycosides	1b	1039786	dnp:PZF03
6-C-β-D-Glucopyranosyl-4',5-dihydroxy-7-methoxyflavone; 2''-O-[4-Hydroxy-3-methoxycinnamoyl-(→6)-β-D-glucopyranosyl]	WZAXZHIVHPRTIU-ONNFQVAWNA-N	1045047		784.22147	C38H40O18	COC1=CC2=C(C(=O)C=C(O2)C2=CC=C(O)C=C2)C(O)=C1C1OC(CO)C(O)C(O)C1OC1OC(COC(=O)\C=C\C2=CC(OC)=C(O)C=C2)C(O)C(O)C1O	Flavonoids	Flavonoid glycosides	1b	1045047	dnp:KRL35
Cyanidin 3-glycosides; 3-O-[β-D-Xylopyranosyl-(1→2)-6-O-malonyl-β-D-glucopyranoside]	UHWGTKOMYAVSDE-UHFFFAOYSA-O	1045677	Ranunculus asiaticus	667.151045	C29H31O18	OC1COC(OC2C(O)C(O)C(COC(=O)CC(O)=O)OC2OC2=C([O+]=C3C=C(O)C=C(O)C3=C2)C2=CC(O)=C(O)C=C2)C(O)C1O	Flavonoids	Flavonoid glycosides	1b	1045677	dnp:NZF57
3,3',4',5,5',7-Hexahydroxyflavone; 3-O-[3,4,5-Trihydroxybenzoyl-(→2)-α-L-rhamnopyranoside]	IXDHJNNHLVGCLC-UHFFFAOYSA-N	1048960	Desmanthus illinoensis|Myrica|Sedum	616.10644	C28H24O16	CC1OC(OC2=C(OC3=CC(O)=CC(O)=C3C2=O)C2=CC(O)=C(O)C(O)=C2)C(OC(=O)C2=CC(O)=C(O)C(O)=C2)C(O)C1O	Flavonoids	Flavonoid glycosides	1b	1048960	dnp:KVW29
Quercetin 3-glycosides; 3-O-[3,4-Dihydroxycinnamoyl-(→2)-β-D-glucopyranosyl-(1→2)-6-O-malonyl-β-D-glucopyranoside]	GHQZDGVFTPXZGR-QHHAFSJGSA-N	1051594	Petunia	874.180395	C39H38O23	OCC1OC(OC2C(O)C(O)C(COC(=O)CC(O)=O)OC2OC2=C(OC3=CC(O)=CC(O)=C3C2=O)C2=CC(O)=C(O)C=C2)C(OC(=O)\C=C\C2=CC(O)=C(O)C=C2)C(O)C1O	Flavonoids	Flavonoid glycosides	1b	1051594	dnp:HPY58
Apigenin 7-glycosides; 7-O-[3,4-Dihydroxy-E-cinnamoyl-(→4)-β-D-glucuronopyranoside]	YFFMODGICWWTDN-KRXBUXKQSA-N	1052210	Chrysanthemum morifolium	608.11661	C30H24O14	OC1C(OC2=CC(O)=C3C(=O)C=C(OC3=C2)C2=CC=C(O)C=C2)OC(C(OC(=O)\C=C\C2=CC(O)=C(O)C=C2)C1O)C(O)=O	Flavonoids	Flavonoid glycosides	1b	1052210	dnp:NSO12
Kaempferol 3-glycosides; 3-O-[4-Hydroxy-3,5-dimethoxybenzoyl-(→3)-α-L-rhamnopyranosyl-(1→6)-β-D-galactopyranoside]|Kaempferol 3-glycosides; 3-O-[4-Hydroxy-3,5-dimethoxybenzoyl-(→3)-α-L-rhamnopyranosyl-(1→6)-β-D-glucopyranoside]	PCQNMDJFEBDYKQ-UHFFFAOYNA-N	1052222	Leonurus japonicus	774.200735	C36H38O19	COC1=CC(=CC(OC)=C1O)C(=O)OC1C(O)C(C)OC(OCC2OC(OC3=C(OC4=CC(O)=CC(O)=C4C3=O)C3=CC=C(O)C=C3)C(O)C(O)C2O)C1O	Tannins	Complex tannins	1b	1052222	dnp:RHQ86
3',5,7-Trihydroxy-4'-methoxyflavone; 7-O-[α-L-Rhamnopyranosyl-(1→2)-[α-L-rhamnopyranosyl-(1→4)]-β-D-glucopyranoside]	WUEFSLPUHKZZOW-UHFFFAOYSA-N	1053119	Dicranum scoparium	754.232035	C34H42O19	COC1=C(O)C=C(C=C1)C1=CC(=O)C2=C(O)C=C(OC3OC(CO)C(OC4OC(C)C(O)C(O)C4O)C(O)C3OC3OC(C)C(O)C(O)C3O)C=C2O1	Flavonoids	Flavonoid glycosides	1b	1053119	dnp:QVP50
Isorhamnetin 3-glycosides; 3-O-[3,4,5-Trihydroxybenzoyl-(→6)-β-D-glucopyranoside]	AXNDDQYIYNIUAJ-UHFFFAOYSA-N	1053130	Quercus cerris	630.12209	C29H26O16	COC1=C(O)C=CC(=C1)C1=C(OC2OC(COC(=O)C3=CC(O)=C(O)C(O)=C3)C(O)C(O)C2O)C(=O)C2=C(O)C=C(O)C=C2O1	Flavonoids	Flavonoid glycosides	1b	1053130	dnp:LHS89
8''-Hydroxyjaponicin A; 3-O-[α-L-Rhamnopyranosyl-(1→6)-β-D-glucopyranoside], 8''-O-[α-L-rhamnopyranosyl-(1→6)-[3,4-dihydroxy-E-cinnamoyl-(→4)]-β-D-glucopyranoside]	YOJRRFWDZWDERW-XBXARRHUNA-N	1053784	Forsythia suspensa	1230.327515	C56H62O31	CC1OC(OCC2OC(OC3=C(OC4=C(C(O)=CC5=C4C(COC4OC(COC6OC(C)C(O)C(O)C6O)C(OC(=O)\C=C\C6=CC(O)=C(O)C=C6)C(O)C4O)C4=C(O5)C=C(O)C(O)=C4)C3=O)C3=CC(O)=C(O)C=C3)C(O)C(O)C2O)C(O)C(O)C1O	Flavonoids	Flavonoid glycosides	1b	1053784	dnp:ROH98
3,3',4',5,7-Pentahydroxyflavone; 4'-O-[3,4,5-Trihydroxybenzoyl-(→6)-β-D-glucopyranoside]	DJKLSYQJVKLXFN-UHFFFAOYSA-N	1054570	Eucalyptus	616.10644	C28H24O16	OC1C(O)C(COC(=O)C2=CC(O)=C(O)C(O)=C2)OC(OC2=C(O)C=C(C=C2)C2=C(O)C(=O)C3=C(O)C=C(O)C=C3O2)C1O	Flavonoids	Flavonoid glycosides	1b	1054570	dnp:NQS98
3,3',4',5,5',7-Hexahydroxyflavone; 7-Me ether, 3-O-[3,4,5-trihydroxybenzoyl-(→3)-α-L-rhamnopyranoside]	PSLHITKXAIEMKE-UHFFFAOYSA-N	1056468	Acacia confusa	630.12209	C29H26O16	COC1=CC(O)=C2C(OC(C3=CC(O)=C(O)C(O)=C3)=C(OC3OC(C)C(O)C(OC(=O)C4=CC(O)=C(O)C(O)=C4)C3O)C2=O)=C1	Flavonoids	Flavonoid glycosides	1b	1056468	dnp:JOG76
Astragalin; 2'',6''-Bis-O-(3,4,5-trihydroxybenzoyl)	GAWOMYRLBFCSGL-UHFFFAOYSA-N	1056694	Loropetalum chinense	752.122485	C35H28O19	OC1C(O)C(OC(=O)C2=CC(O)=C(O)C(O)=C2)C(OC2=C(OC3=CC(O)=CC(O)=C3C2=O)C2=CC=C(O)C=C2)OC1COC(=O)C1=CC(O)=C(O)C(O)=C1	Flavonoids	Flavonoid glycosides	1b	1056694	dnp:DMY37
Quercetin 3,7-diglycosides; 3-O-[β-D-Glucopyranosyl-(1→6)-β-D-glucopyranoside], 7-O-β-D-glucuronopyranoside	LCFUXBSUDLBRRL-UHFFFAOYSA-N	1058437	Tulipa gesneriana	802.180395	C33H38O23	OCC1OC(OCC2OC(OC3=C(OC4=CC(OC5OC(C(O)C(O)C5O)C(O)=O)=CC(O)=C4C3=O)C3=CC(O)=C(O)C=C3)C(O)C(O)C2O)C(O)C(O)C1O	Flavonoids	Flavonoid glycosides	1b	1058437	dnp:LNB25
3',4',5,6,7-Pentahydroxyflavone; 7-O-[6-O-Benzoyl-β-D-glucopyranosyl-(1→2)-β-D-glucopyranoside]	HIPYXRMHVZKRLC-UHFFFAOYSA-N	1060481	Globularia	730.17452	C34H34O18	OCC1OC(OC2=C(O)C(O)=C3C(=O)C=C(OC3=C2)C2=CC(O)=C(O)C=C2)C(OC2OC(COC(=O)C3=CC=CC=C3)C(O)C(O)C2O)C(O)C1O	Flavonoids	Flavonoid glycosides	1b	1060481	dnp:PZR06
4',5,7,8-Tetrahydroxyflavone; 4'-O-[2-O-Acetyl-β-D-mannopyranosyl-(1→2)-β-D-glucopyranoside]	DXBFOPMJQZMNGX-UHFFFAOYSA-N	1062320	Stachys atherocalyx	652.163955	C29H32O17	CC(=O)OC1C(O)C(O)C(CO)OC1OC1C(O)C(O)C(CO)OC1OC1=CC=C(C=C1)C1=CC(=O)C2=C(O1)C(O)=C(O)C=C2O	Flavonoids	Flavonoid glycosides	1b	1062320	dnp:MPX45
3,3',4',5,7-Pentahydroxy-6-methoxyflavone; 3'-O-[β-D-Xylopyranosyl-(1→3)-β-D-galactopyranoside], 7-O-α-L-rhamnopyranoside	OXIQSPRBQYIWAI-UHFFFAOYSA-N	1063737	Wedelia	772.206215	C33H40O21	COC1=C(OC2OC(C)C(O)C(O)C2O)C=C2OC(=C(O)C(=O)C2=C1O)C1=CC(OC2OC(CO)C(O)C(OC3OCC(O)C(O)C3O)C2O)=C(O)C=C1	Flavonoids	Flavonoid glycosides	1b	1063737	dnp:QVT08
Kaempferol 3-glycosides; 3-O-[β-D-Xylopyranosyl-(1→3)-α-L-rhamnopyranosyl-(1→6)-[α-L-rhamnopyranosyl-(1→2)]-[4-hydroxy-3-methoxy-E-cinnamoyl-(→4)]-β-D-galactopyranoside]	NKBNVZJWYGRSCS-VZUCSPMQSA-N	1064241	Astragalus caprinus	1048.30599	C48H56O26	COC1=C(O)C=CC(\C=C\C(=O)OC2C(COC3OC(C)C(O)C(OC4OCC(O)C(O)C4O)C3O)OC(OC3=C(OC4=CC(O)=CC(O)=C4C3=O)C3=CC=C(O)C=C3)C(OC3OC(C)C(O)C(O)C3O)C2O)=C1	Flavonoids	Flavonoid glycosides	1b	1064241	dnp:MPO77
Quercetin 3,7-diglycosides; 3-O-[β-D-Glucopyranosyl-(1→2)-α-L-rhamnopyranoside], 7-O-α-L-rhamnopyranoside	PRAMLMJWCYDPOF-UHFFFAOYSA-N	1067117	Ochradenus baccatus	756.2113	C33H40O20	CC1OC(OC2=CC(O)=C3C(=O)C(OC4OC(C)C(O)C(O)C4OC4OC(CO)C(O)C(O)C4O)=C(OC3=C2)C2=CC(O)=C(O)C=C2)C(O)C(O)C1O	Flavonoids	Flavonoid glycosides	1b	1067117	dnp:LMZ64
Cyanidin 3-glycosides; 3-O-(6-O-Methylmalonyl-β-D-glucopyranoside)	HQXVFRPJEANAGS-UHFFFAOYSA-O	1069623	Lactuca sativa	549.124435	C25H25O14	COC(=O)CC(=O)OCC1OC(OC2=C([O+]=C3C=C(O)C=C(O)C3=C2)C2=CC(O)=C(O)C=C2)C(O)C(O)C1O	Flavonoids	Flavonoid glycosides	1b	1069623	dnp:QFG11
Quercetin 3-glycosides; 3-O-[α-L-Rhamnopyranosyl-(1→6)-β-D-glucopyranosyl-(1→2)-β-D-glucopyranoside]	BNIYBQOYHGFAJW-UHFFFAOYSA-N	1073348	Derris trifoliata	772.206215	C33H40O21	CC1OC(OCC2OC(OC3C(O)C(O)C(CO)OC3OC3=C(OC4=CC(O)=CC(O)=C4C3=O)C3=CC(O)=C(O)C=C3)C(O)C(O)C2O)C(O)C(O)C1O	Flavonoids	Flavonoid glycosides	1b	1073348	dnp:QLL12
3,3',4',5,5',7-Hexahydroxyflavylium(1+); 3-O-(6-O-Malonyl-β-D-glucopyranoside), 3'-O-[β-D-glucopyranosyl-(1→4)-4-hydroxycinnamoyl-(→6)-β-D-glucopyranosyl-(1→4)-4-hydroxycinnamoyl], 5'-O-β-D-glucopyranoside	FXZMULPLRTXRTF-WUXMJOGZSA-O	1073782	Clitoria ternatea	1329.335735	C60H65O34	OCC1OC(OC2=C(O)C(OC3OC(COC(=O)\C=C\C4=CC=C(OC5OC(COC(O)=CC=C6C=CC(=O)C=C6)C(O)C(O)C5O)C=C4)C(O)C(O)C3O)=CC(=C2)C2=C(OC3OC(COC(=O)CC(O)=O)C(O)C(O)C3O)C=C3C(O)=CC(O)=CC3=[O+]2)C(O)C(O)C1O	Flavonoids	Flavonoid glycosides	1b	1073782	dnp:FYG53
Quercetin 3-glycosides; 3-O-[α-L-Rhamnopyranosyl-(1→2)-[α-L-rhamnopyranosyl-(1→4)]-α-L-rhamnopyranoside]	VWEVUYZRDHPINN-UHFFFAOYSA-N	1074304	Embelia schimperi	740.216385	C33H40O19	CC1OC(OC2C(C)OC(OC3=C(OC4=CC(O)=CC(O)=C4C3=O)C3=CC(O)=C(O)C=C3)C(OC3OC(C)C(O)C(O)C3O)C2O)C(O)C(O)C1O	Flavonoids	Flavonoid glycosides	1b	1074304	dnp:OYT00
3,3',4',5,7,8-Hexahydroxyflavone; 3-O-[β-D-Glucopyranosyl-(1→6)-β-D-glucopyranosyl-(1→6)-β-D-glucopyranoside]	XSHDSLMGKZESNS-UHFFFAOYSA-N	1075263	Primula	804.196045	C33H40O23	OCC1OC(OCC2OC(OCC3OC(OC4=C(OC5=C(C(O)=CC(O)=C5O)C4=O)C4=CC(O)=C(O)C=C4)C(O)C(O)C3O)C(O)C(O)C2O)C(O)C(O)C1O	Flavonoids	Flavonoid glycosides	1b	1075263	dnp:MCL93
3',4',5,7,8-Pentahydroxyflavone; 7-O-[6-O-Acetyl-β-D-allopyranosyl-(1→2)-6-O-acetyl-β-D-glucopyranoside]	FTPMODVTXJGVCJ-UHFFFAOYSA-N	1075371	Stachys anisochila	710.169435	C31H34O19	CC(=O)OCC1OC(OC2C(O)C(O)C(COC(C)=O)OC2OC2=C(O)C3=C(C(O)=C2)C(=O)C=C(O3)C2=CC(O)=C(O)C=C2)C(O)C(O)C1O	Flavonoids	Flavonoid glycosides	1b	1075371	dnp:LHT43
3,4',5,7-Tetrahydroxy-6-methoxyflavone; 3-O-[α-L-Rhamnopyranosyl-(1→2)-[3-hydroxy-4-methoxy-E-cinnamoyl-(→3)-α-L-rhamnopyranosyl-(1→6)]-β-D-galactopyranoside]	NBFQWYDVJBBMDW-WUXMJOGZSA-N	1075819	Tephrosia candida	946.274295	C44H50O23	COC1=C(O)C=C(\C=C\C(=O)OC2C(O)C(C)OC(OCC3OC(OC4=C(OC5=C(C(O)=C(OC)C(O)=C5)C4=O)C4=CC=C(O)C=C4)C(OC4OC(C)C(O)C(O)C4O)C(O)C3O)C2O)C=C1	Flavonoids	Flavonoid glycosides	1b	1075819	dnp:QVO77
Cyanidin 3,5-diglycosides; 3-O-[4-Hydroxy-E-cinnamoyl-(→6)-β-D-glucopyranosyl-(1→2)-[4-hydroxy-E-cinnamoyl-(→6)]-β-D-glucopyranoside], 5-O-β-D-glucopyranoside	CPULWZNAIYMCRD-UHFFFAOYSA-O	1077133	Ajuga reptans	1065.2876	C51H53O25	OCC1OC(OC2=CC(O)=CC3=[O+]C(=C(OC4OC(COC(=O)C=CC5=CC=C(O)C=C5)C(O)C(O)C4OC4OC(COC(=O)C=CC5=CC=C(O)C=C5)C(O)C(O)C4O)C=C23)C2=CC(O)=C(O)C=C2)C(O)C(O)C1O	Flavonoids	Flavonoid glycosides	1b	1077133	dnp:KWY42
Quercetin 3-glycosides; 3-O-[α-L-Rhamnopyranosyl-(1→2)-β-D-glucuronopyranoside]	DOVIKSJYBCTKCN-UHFFFAOYSA-N	1077967	Alchemilla speciosa	624.132655	C27H28O17	CC1OC(OC2C(O)C(O)C(OC2OC2=C(OC3=CC(O)=CC(O)=C3C2=O)C2=CC(O)=C(O)C=C2)C(O)=O)C(O)C(O)C1O	Flavonoids	Flavonoid glycosides	1b	1077967	dnp:JFY36
3',4',5,7-Tetrahydroxy-3-methoxyflavone; 7-O-[α-L-Rhamnopyranosyl-(1→2)-β-D-glucopyranosyl-(1→6)-[β-D-xylopyranosyl-(1→2)]-β-D-glucopyranoside]	YMUSSTHKLBCBPQ-UHFFFAOYSA-N	1078648	Bidens andicola	918.264125	C39H50O25	COC1=C(OC2=CC(OC3OC(COC4OC(CO)C(O)C(O)C4OC4OC(C)C(O)C(O)C4O)C(O)C(O)C3OC3OCC(O)C(O)C3O)=CC(O)=C2C1=O)C1=CC(O)=C(O)C=C1	Flavonoids	Flavonoid glycosides	1b	1078648	dnp:KMO32
Delphinidin 3,5-diglycosides; 3,5-Bis-O-(6-O-acetyl-β-D-glucopyranoside)	KCSOXZNFQZDAHM-UHFFFAOYSA-O	1079720	Verbena	711.17726	C31H35O19	CC(=O)OCC1OC(OC2=CC(O)=CC3=[O+]C(=C(OC4OC(COC(C)=O)C(O)C(O)C4O)C=C23)C2=CC(O)=C(O)C(O)=C2)C(O)C(O)C1O	Flavonoids	Flavonoid glycosides	1b	1079720	dnp:LMW70
Kaempferol 3,7-diglycosides; 3-O-β-D-Glucopyranoside, 7-O-[4-hydroxy-3-methoxy-E-cinnamoyl-(→6)-β-D-glucopyranosyl-(1→2)-α-L-rhamnopyranoside]	KKMSBQUCZZTGCC-ONNFQVAWSA-N	1080279	Aconitum	932.258645	C43H48O23	COC1=C(O)C=CC(\C=C\C(=O)OCC2OC(OC3C(OC4=CC(O)=C5C(OC(C6=CC=C(O)C=C6)=C(OC6OC(CO)C(O)C(O)C6O)C5=O)=C4)OC(C)C(O)C3O)C(O)C(O)C2O)=C1	Flavonoids	Flavonoid glycosides	1b	1080279	dnp:HJP74
Cyanidin 3,5-diglycosides; 3-O-β-D-Glucopyranoside, 5-O-[3,4-dihydroxy-E-cinnamoyl-(→6)-β-D-glucopyranoside]	DBWNTBWELCRVQD-UHFFFAOYSA-O	1081471	Gentiana	773.19291	C36H37O19	OCC1OC(OC2=C([O+]=C3C=C(O)C=C(OC4OC(COC(=O)C=CC5=CC(O)=C(O)C=C5)C(O)C(O)C4O)C3=C2)C2=CC(O)=C(O)C=C2)C(O)C(O)C1O	Flavonoids	Flavonoid glycosides	1b	1081471	dnp:NMS16
3,3',4',5-Tetrahydroxy-7-methoxyflavone; 4'-O-[4-Hydroxy-E-cinnamoyl-(→6)-β-D-glucopyranoside]	OOIABFBVVHBXCH-RUDMXATFNA-N	1084684	Campylospermum calanthum	624.14791	C31H28O14	COC1=CC(O)=C2C(OC(=C(O)C2=O)C2=CC(O)=C(OC3OC(COC(=O)\C=C\C4=CC=C(O)C=C4)C(O)C(O)C3O)C=C2)=C1	Flavonoids	Flavonoid glycosides	1b	1084684	dnp:RBK13
Quercetin 3-glycosides; 3-O-[2,4-Bis(4-hydroxy-E-cinnamoyl)-α-L-rhamnopyranoside]	GXXIGBVQDBCSHO-MKFXEVHTSA-N	1085166	Mammea	740.174125	C39H32O15	CC1OC(OC2=C(OC3=CC(O)=CC(O)=C3C2=O)C2=CC(O)=C(O)C=C2)C(OC(=O)\C=C\C2=CC=C(O)C=C2)C(O)C1OC(=O)\C=C\C1=CC=C(O)C=C1	Flavonoids	Flavonoid glycosides	1b	1085166	dnp:MON56
3,4',5,7-Tetrahydroxy-3'-methoxyflavylium(1+); 3-O-[3,4-Dihydroxy-E-cinnamoyl-(→6)-β-D-glucopyranosyl-(1→2)-β-D-glucopyranoside], 5-O-β-D-glucopyranoside	HFNKXOBZVJNMRG-UHFFFAOYSA-O	110912	Ipomoea nil	949.261385	C43H49O24	COC1=C(O)C=CC(=C1)C1=C(OC2OC(CO)C(O)C(O)C2OC2OC(COC(=O)C=CC3=CC(O)=C(O)C=C3)C(O)C(O)C2O)C=C2C(OC3OC(CO)C(O)C(O)C3O)=CC(O)=CC2=[O+]1	Flavonoids	Flavonoid glycosides	1b	110912	dnp:OXT33|hmdb:HMDB0125119
4',5,7-Trihydroxy-3',5'-dimethoxyflavone; 7-O-[β-D-Glucuronopyranosyl-(1→2)-β-D-glucuronopyranoside]	RDNMWJOGZVGRGW-UHFFFAOYSA-N	111246	Medicago sativa	682.138135	C29H30O19	COC1=CC(=CC(OC)=C1O)C1=CC(=O)C2=C(O)C=C(OC3OC(C(O)C(O)C3OC3OC(C(O)C(O)C3O)C(O)=O)C(O)=O)C=C2O1	Flavonoids	Flavonoid glycosides	1b	111246	dnp:KRK95|hmdb:HMDB0037460|cas:83097-44-3|foodb:FDB016522
Quercetin 3,7-diglycosides; 3-O-α-L-Rhamnopyranoside, 7-O-β-D-glucuronopyranoside	WKPJKGBJWOCOIM-UHFFFAOYSA-N	115768	Carthamus tinctorius	624.132655	C27H28O17	CC1OC(OC2=C(OC3=CC(OC4OC(C(O)C(O)C4O)C(O)=O)=CC(O)=C3C2=O)C2=CC(O)=C(O)C=C2)C(O)C(O)C1O	Flavonoids	Flavonoid glycosides	1b	115768	dnp:JYF09|hmdb:HMDB0036264|foodb:FDB015129
[6-({4,5-dihydroxy-2-[5-hydroxy-2-(4-hydroxyphenyl)-7-methoxy-4-oxochromen-6-yl]-6-(hydroxymethyl)oxan-3-yl}oxy)-3,4,5-trihydroxyoxan-2-yl]methyl (2E)-3-(4-hydroxy-3-methoxyphenyl)prop-2-enoate	WZAXZHIVHPRTIU-ONNFQVAWSA-N	124981		784.2215	C38H40O18	COC1=CC2=C(C(=O)C=C(O2)C2=CC=C(O)C=C2)C(O)=C1C1OC(CO)C(O)C(O)C1OC1OC(COC(=O)\C=C\C2=CC(OC)=C(O)C=C2)C(O)C(O)C1O	Flavonoids	Flavonoid glycosides	1b	124981	hmdb:HMDB0037464|knapsack:C00006335|cas:77690-92-7|foodb:FDB016529
Isorhamnetin 3-glycosides; 3-O-[β-D-Galactopyranosyl-(1→2)-[α-L-rhamnopyranosyl-(1→6)]-β-D-glucopyranoside]|Isorhamnetin 3-glycosides; 3-O-[β-D-Glucopyranosyl-(1→2)-[α-L-rhamnopyranosyl-(1→6)]-β-D-galactopyranoside]|Isorhamnetin 3-glycosides; 3-O-[β-D-Glucopyranosyl-(1→2)-[α-L-rhamnopyranosyl-(1→6)]-β-D-glucopyranoside]	IPNYNJAPZARORI-UHFFFAOYSA-N	125678	Anthyllis|Arachis hypogaea|Calotropis gigantea|Muehlenbeckia volcanica	786.221865	C34H42O21	COC1=C(O)C=CC(=C1)C1=C(OC2OC(COC3OC(C)C(O)C(O)C3O)C(O)C(O)C2OC2OC(CO)C(O)C(O)C2O)C(=O)C2=C(O)C=C(O)C=C2O1	Flavonoids	Flavonoid glycosides	1b	125678	dnp:KYG94|hmdb:HMDB0038254|foodb:FDB017547
Quercetin 3,7-diglycosides; 3-O-[β-D-Galactopyranosyl-(1→4)-α-L-rhamnopyranoside], 7-O-β-D-galactopyranoside	KVODFZNXODDECO-UHFFFAOYSA-N	126730	Maesa lanceolata	772.206215	C33H40O21	CC1OC(OC2=C(OC3=CC(OC4OC(CO)C(O)C(O)C4O)=CC(O)=C3C2=O)C2=CC(O)=C(O)C=C2)C(O)C(O)C1OC1OC(CO)C(O)C(O)C1O	Flavonoids	Flavonoid glycosides	1b	126730	dnp:PZZ63|hmdb:HMDB0135148
(2S,3R,4S,5S,6R)-2-{[(2S,3S,4S,5S,6S)-2-{[2-(3,4-dihydroxyphenyl)-5-hydroxy-4-oxo-7-{[(2S,3S,4R,5S,6S)-3,4,5-trihydroxy-6-(hydroxymethyl)oxan-2-yl]oxy}chromen-3-yl]oxy}-4,5-dihydroxy-6-(hydroxymethyl)oxan-3-yl]oxy}-4,5-dihydroxy-6-(hydroxymethyl)oxan-3-yl (2E)-3-(4-hydroxyphenyl)prop-2-enoate	DBYRCYCHEZRNKW-WXUXMHTDNA-N	127655	Ranunculus biternatus|Ranunculus moseleyi|Ranunculus pseudotrullifolius	934.2379	C42H46O24	OC[C@H]1O[C@@H](O[C@H]2[C@@H](O)[C@H](O)[C@H](CO)O[C@H]2OC2=C(OC3=CC(O[C@@H]4O[C@@H](CO)[C@@H](O)[C@@H](O)[C@@H]4O)=CC(O)=C3C2=O)C2=CC(O)=C(O)C=C2)[C@H](OC(=O)\C=C\C2=CC=C(O)C=C2)[C@@H](O)[C@@H]1O	Flavonoids	Flavonoid glycosides	1b	127655	knapsack:C00005995|lipid maps:LMPK12112158|unpd:UNPD113550|cas:162556-36-7
[(2R,3S,4R,5R,6S)-3,4,5-trihydroxy-6-{[2-hydroxy-4-(3,5,7-trihydroxy-4-oxochromen-2-yl)phenylidene]oxy}oxan-2-yl]methyl 3,4,5-trihydroxybenzoate	DJKLSYQJVKLXFN-TUGJCWKPNA-N	127677	Eucalyptus	616.1064	C28H24O16	O[C@@H]1[C@H](O)[C@@H](COC(=O)C2=CC(O)=C(O)C(O)=C2)O[C@@H](OC2=C(O)C=C(C=C2)C2=C(O)C(=O)C3=C(O)C=C(O)C=C3O2)[C@@H]1O			1b	127677	knapsack:C00005970|cas:149998-41-4
methyl (2S)-2-[(5R,8S,8aR)-5-hydroxy-8,8a-dimethyl-3-oxo-5,6,7,8-tetrahydronaphthalen-2-yl]propanoate	FXYUEDPFVAOJNN-RRUOHSGJSA-N	729768		278.1518	C16H22O4	COC(=O)[C@@H](C)C1=C[C@@]2(C)[C@@H](C)CC[C@@H](O)C2=CC1=O	Prenol lipids	Sesquiterpenoids	1b	729768	unpd:UNPD152982
(1R,3aR,3bR,7S,9aS,9bR,11aS)-1-[(2R,5S)-5-ethyloctan-2-yl]-9a,11a-dimethyl-1H,2H,3H,3aH,3bH,4H,6H,7H,8H,9H,9bH,10H,11H-cyclopenta[a]phenanthren-7-ol	CPLVWRYIIKOCEQ-QSAGBMRRSA-N	898046		414.3862	C29H50O	CCC[C@H](CC)CC[C@@H](C)[C@H]1CC[C@@H]2[C@H]3CC=C4C[C@@H](O)CC[C@@]4(C)[C@@H]3CC[C@@]12C	Steroids and steroid derivatives	Hydroxysteroids	1b	898046	unpd:UNPD82075
23-Methylergosta-5,17(20)-diene-3,25-diol|23-Methylergosta-5,17(20)-diene-3,25-diol; (3β,17(20)E,23R,24S)-form	KFFSVXGFRJRKRR-LYBHJNIJSA-N	911564	Sinularia mayi	428.36543	C29H48O2	CC(C\C(C)=C1/CCC2C3CC=C4CC(O)CCC4(C)C3CCC12C)C(C)C(C)(C)O	Steroids and steroid derivatives	Ergostane steroids	1b	911564	dnp:PCK94
24-Methylenelanost-7-en-3-ol|24-Methylenelanost-7-en-3-ol; 3β-form	QJYQRDARZZAGBM-UHFFFAOYSA-N	973785	Sorghum bicolor	440.401815	C31H52O	CC(C)C(=C)CCC(C)C1CCC2(C)C3=CCC4C(C)(C)C(O)CCC4(C)C3CCC12C	Steroids and steroid derivatives	Ergostane steroids	1b	973785	dnp:OTY74
4-Methylcholest-7-en-3-ol|4-Methylcholest-7-en-3-ol; (3β,4α,5α)-form	LMYZQUNLYGJIHI-UHFFFAOYSA-N	975712	Asterias rubens|Caenorhabditis elegans|Ommastrephes|Solanum demissum	400.370515	C28H48O	CC(C)CCCC(C)C1CCC2C3=CCC4C(C)C(O)CCC4(C)C3CCC12C	Steroids and steroid derivatives	Cholestane steroids	1b	975712	dnp:HCQ71
Mangiferin; 3'-O-(4-Hydroxybenzoyl)	UIUWVSZTXJBSIQ-UHFFFAOYSA-N	993820		542.106045	C26H22O13	OCC1OC(C(O)C(OC(=O)C2=CC=C(O)C=C2)C1O)C1=C(O)C2=C(OC3=C(C=C(O)C(O)=C3)C2=O)C=C1O	Benzopyrans	1-benzopyrans	1b	993820	dnp:POV74
Isomangiferin; 8-Hydroxy, 7-O-(4-hydroxybenzoyl)	JDUHSPKUWHYNBS-UHFFFAOYNA-N	996275	Bombax ceiba	558.10096	C26H22O14	OCC1OC(C(O)C(O)C1O)C1=C(O)C=C(O)C2=C1OC1=C(C(O)=C(OC(=O)C3=CC=C(O)C=C3)C(O)=C1)C2=O	Benzopyrans	1-benzopyrans	1b	996275	dnp:QXP57
2-propionylpyrrole	AEJPPSRYXGEVDT-UHFFFAOYSA-N	150253		123.0684	C7H9NO	CCC(=O)C1=CC=CN1	Organooxygen compounds	Carbonyl compounds	1b	150253	hmdb:HMDB0032492|unpd:UNPD69497|cas:1073-26-3|chemspider:55200|foodb:FDB010140|pubchem cid:61260
3,4-Dihydroxybenzaldehyde; 4-O-(3-Methyl-2-butenyl)	QGSPRMBQCFLZLV-UHFFFAOYSA-N	907323	Peniophora polygonia	206.094295	C12H14O3	CC(C)=CCOC1=C(O)C=C(C=O)C=C1	Organooxygen compounds	Carbonyl compounds	1b	907323	dnp:MWW65
Tricosanoic acid	XEZVDURJDFGERA-UHFFFAOYSA-N	46828	Citrus|Daphnia|Homo sapiens|Pinus contorta|Shorea|Ulex europaeus	354.34978	C23H46O2	CCCCCCCCCCCCCCCCCCCCCCC(O)=O	Fatty Acyls	Fatty acids and conjugates	1b	46828	dnp:CPC55|chebi:42394|hmdb:HMDB0001160|lipid maps:LMFA01010023|unpd:UNPD57834|beilstein registry number:1795192|bmdb:BMDB01160|cas:2433-96-7|chemspider:16170|drugbank:DB03500|foodb:FDB002894|metacyc:CPD-7834|metlin:4211|pdb:F23|pmid:19006102|pubchem cid:17085|reaxys registry number:1795192|wikipedia:F23
(1R,2R)-1-(4-hydroxy-3-methoxyphenyl)-2-(4-{[(3R,4R,5S)-5-(4-hydroxy-3-methoxyphenyl)-4-(hydroxymethyl)oxolan-3-yl]methyl}-2-methoxyphenoxy)propane-1,3-diol	HWOVOVPIJPKUFP-JMSSLMJNSA-N	729823		556.2308	C30H36O10	COC1=C(O)C=CC(=C1)[C@@H](O)[C@@H](CO)OC1=C(OC)C=C(C[C@H]2CO[C@@H]([C@H]2CO)C2=CC(OC)=C(O)C=C2)C=C1	Furanoid lignans	Tetrahydrofuran lignans	1b	729823	unpd:UNPD87517
4-[(1S,3aR,4R,6S,6aS)-6-(hydroxymethyl)-4-(3,4,5-trimethoxyphenyl)-hexahydrofuro[3,4-c]furan-1-yl]benzene-1,2-diol	OWPQEEIAMIZUDX-LKDANELNSA-N	784007		418.1628	C22H26O8	COC1=CC(=CC(OC)=C1OC)[C@@H]1O[C@H](CO)[C@H]2[C@@H]1CO[C@@H]2C1=CC(O)=C(O)C=C1	Furanoid lignans		1b	784007	unpd:UNPD190599
4-[(1S,3aR,4S,6aR)-4-[(2S,3S)-2-(4-hydroxy-3-methoxyphenyl)-3-(hydroxymethyl)-7-methoxy-2,3-dihydro-1-benzofuran-5-yl]-hexahydrofuro[3,4-c]furan-1-yl]-2,6-dimethoxyphenol	GUIWQKQGHGGCDZ-DYVPDTJLSA-N	866671		566.2152	C31H34O10	COC1=CC(=CC2=C1O[C@@H]([C@@H]2CO)C1=CC(OC)=C(O)C=C1)[C@H]1OC[C@H]2[C@@H]1CO[C@@H]2C1=CC(OC)=C(O)C(OC)=C1	2-arylbenzofuran flavonoids		1b	866671	unpd:UNPD60417|cas:97400-03-8
(1R,2S)-2-{4-[(1R,3aS,4R,6aS)-4-(4-hydroxy-3,5-dimethoxyphenyl)-hexahydrofuro[3,4-c]furan-1-yl]-2,6-dimethoxyphenoxy}-1-(4-hydroxy-3,5-dimethoxyphenyl)propane-1,3-diol	CQPUHIMEOUJAQQ-QUSVNQHKSA-N	867292		644.2469	C33H40O13	COC1=CC(=CC(OC)=C1O)[C@@H](O)[C@H](CO)OC1=C(OC)C=C(C=C1OC)[C@@H]1OC[C@@H]2[C@H]1CO[C@H]2C1=CC(OC)=C(O)C(OC)=C1	Furanoid lignans		1b	867292	unpd:UNPD60205|cas:1292294-26-8
(1R,2S)-2-{4-[(2R,3R,4R,5S)-3,4-dimethyl-5-(3,4,5-trimethoxyphenyl)oxolan-2-yl]-2,6-dimethoxyphenoxy}-1-(3,4,5-trimethoxyphenyl)propan-1-ol	QZRCSOMRGLAYAZ-XLZRDJFZSA-N	890961		642.304	C35H46O11	COC1=CC(=CC(OC)=C1OC)[C@@H](O)[C@H](C)OC1=C(OC)C=C(C=C1OC)[C@@H]1O[C@@H]([C@H](C)[C@H]1C)C1=CC(OC)=C(OC)C(OC)=C1	Furanoid lignans	Tetrahydrofuran lignans	1b	890961	unpd:UNPD43381
Cornigerin	JWFJSRCZAPIKEX-UHFFFAOYNA-N	919160	Cynara cornigera	570.210115	C30H34O11	COC1=C(O)C=CC(=C1)C1OCC(C(O)C2=CC(OC)=C3OC(CO)C(OC3=C2)C2=CC(OC)=C(O)C=C2)C1CO	Furanoid lignans	Tetrahydrofuran lignans	1b	919160	dnp:RPS46
7,9'-Epoxy-3,3',3'',5,5',5''-hexamethoxy-4,7'':8,8'-sesquilignan-4',4'',8'',9,9''-pentol	BDQOCYUNOBQVBP-UHFFFAOYSA-N	976084		646.262545	C33H42O13	COC1=CC(CC2COC(C2CO)C2=CC(OC)=C(OC(C(O)CO)C3=CC(OC)=C(O)C(OC)=C3)C(OC)=C2)=CC(OC)=C1O	Furanoid lignans	Tetrahydrofuran lignans	1b	976084	dnp:OZK81
Bonaspectin D	NXYOYNIYFHXKIZ-UHFFFAOYSA-N	989176		628.288365	C34H44O11	COC1=CC(=CC(OC)=C1O)C(O)C(C)OC1=C(OC)C=C(C=C1OC)C1OC(C(C)C1C)C1=CC(OC)=C(OC)C(OC)=C1	Furanoid lignans	Tetrahydrofuran lignans	1b	989176	dnp:HFC94
isocerotic acid	VGANCIUXOAKSHS-UHFFFAOYSA-N	46745		396.3967	C26H52O2	CC(C)CCCCCCCCCCCCCCCCCCCCCCC(O)=O	Fatty Acyls	Fatty acids and conjugates	1b	46745	chebi:84905|lipid maps:LMFA01020024|unpd:UNPD115573|cas:6006-91-3|pubchem cid:5282608|reaxys registry number:1799680
isomontanic acid	GCUBDUZUXAQLEY-UHFFFAOYSA-N	7112		424.428	C28H56O2	CC(C)CCCCCCCCCCCCCCCCCCCCCCCCC(O)=O	Fatty Acyls	Fatty acids and conjugates	1b	7112	chebi:84907|lipid maps:LMFA01020026|unpd:UNPD179233|pubchem cid:5282610|reaxys registry number:1801614
(3S)-3-methyltridecanoic acid	JQEQRSJZNQFUBC-ZDUSSCGKSA-N	779029		228.2089	C14H28O2	CCCCCCCCCC[C@H](C)CC(O)=O	Fatty Acyls	Fatty acids and conjugates	1b	779029	unpd:UNPD124207|cas:58054-74-3
(3R)-3-methyloctanedioic acid	QIOYMVALOOEDDF-SSDOTTSWSA-N	785850		188.1049	C9H16O4	C[C@H](CCCCC(O)=O)CC(O)=O	Fatty Acyls	Fatty acids and conjugates	1b	785850	unpd:UNPD116253|cas:34284-35-0
(3R,7R)-3,7,11-trimethyldodecanoic acid	XXCXRVNSUQAYMM-ZIAGYGMSSA-N	802234		242.2246	C15H30O2	CC(C)CCC[C@@H](C)CCC[C@@H](C)CC(O)=O	Prenol lipids	Sesquiterpenoids	1b	802234	unpd:UNPD186905|cas:13955-73-2
(12S)-12-methyltetradecanoic acid	XKLJLHAPJBUBNL-AWEZNQCLSA-N	806901		242.2246	C15H30O2	CC[C@H](C)CCCCCCCCCCC(O)=O	Fatty Acyls	Fatty acids and conjugates	1b	806901	npatlas:NPA020667|unpd:UNPD37829|cas:135096-46-7
(2R)-2-methyloctadecanoic acid	GBZDALHFANHWOF-GOSISDBHSA-N	808359		298.2872	C19H38O2	CCCCCCCCCCCCCCCC[C@@H](C)C(O)=O	Fatty Acyls	Fatty acids and conjugates	1b	808359	unpd:UNPD97723|cas:7217-83-6
(21S)-21-methyltricosanoic acid	ZFMBTKXCQZOFGH-QHCPKHFHSA-N	871357		368.3654	C24H48O2	CC[C@H](C)CCCCCCCCCCCCCCCCCCCC(O)=O	Fatty Acyls	Fatty acids and conjugates	1b	871357	unpd:UNPD117898
(2R,8S)-2,8-dimethyldecanoic acid	IDEAYCCGKZRXTP-WDEREUQCSA-N	894076		200.1776	C12H24O2	CC[C@H](C)CCCCC[C@@H](C)C(O)=O	Fatty Acyls	Fatty acids and conjugates	1b	894076	unpd:UNPD44841|cas:19343-73-8
(2R,6S,10S)-2,6,10-trimethyldodecanoic acid	QSRPPMDQXUXZAD-MELADBBJSA-N	895326		242.2246	C15H30O2	CC[C@H](C)CCC[C@H](C)CCC[C@@H](C)C(O)=O	Prenol lipids	Sesquiterpenoids	1b	895326	unpd:UNPD128182|cas:168254-98-6
14-Methylnonacosanedioic acid	FWSJBMDOSJTDBP-UHFFFAOYSA-N	919342	Equisetum litorale	482.43351	C30H58O4	CC(CCCCCCCCCCCCCCC(O)=O)CCCCCCCCCCCCC(O)=O	Fatty Acyls	Fatty acids and conjugates	1b	919342	dnp:DYK78
2-Ethylheptanoic acid|2-Ethylheptanoic acid; (±)-form|2-Ethylheptanoic acid; (ξ)-form	DYWSVUBJGFTOQC-UHFFFAOYSA-N	94308	Averrhoa carambola|Oenothera odorata|Viverricula	158.13068	C9H18O2	CCCCCC(CC)C(O)=O	Fatty Acyls	Fatty acids and conjugates	1b	94308	dnp:CFZ99|hmdb:HMDB0030331|chemspider:17608|foodb:FDB002174|pmid:11413487|pubchem cid:18648
4,13-Dimethyltetradecanoic acid	ZYBCRBGIQFSXAT-UHFFFAOYSA-N	973032	Bacillus	256.24023	C16H32O2	CC(C)CCCCCCCCC(C)CCC(O)=O	Fatty Acyls	Fatty acids and conjugates	1b	973032	dnp:JYF52
2,8-Dimethyldecanoic acid	IDEAYCCGKZRXTP-UHFFFAOYSA-N	982485		200.17763	C12H24O2	CCC(C)CCCCCC(C)C(O)=O	Fatty Acyls	Fatty acids and conjugates	1b	982485	dnp:CRD57
31-Methyltritriacontanoic acid	NCORIIUYNFNUTC-UHFFFAOYSA-N	993558	Cissus quadrangularis	508.52193	C34H68O2	CCC(C)CCCCCCCCCCCCCCCCCCCCCCCCCCCCCC(O)=O	Fatty Acyls	Fatty acids and conjugates	1b	993558	dnp:BYG21
4-Methyloctanoic acid|4-Methyloctanoic acid; (R)-form|4-Methyloctanoic acid; (S)-form|4-Methyloctanoic acid; (±)-form	LEGGANXCVQPIAI-UHFFFAOYSA-N	99367		158.13068	C9H18O2	CCCCC(C)CCC(O)=O	Fatty Acyls	Fatty acids and conjugates	1b	99367	dnp:DCZ77|hmdb:HMDB0031557|lipid maps:LMFA01020244|cas:54947-74-9|chemspider:55926|foodb:FDB008170|pmid:11413487|pubchem cid:62089
(2R,3S,4S,5R,6R)-6-[2-(3,4-dihydroxyphenyl)ethoxy]-4,5-dihydroxy-2-(hydroxymethyl)oxan-3-yl (2E)-3-(3,4-dihydroxyphenyl)prop-2-enoate	UHIGZYLCYRQESL-WMKRDXGESA-N	732961		478.1475	C23H26O11	OC[C@H]1O[C@@H](OCCC2=CC(O)=C(O)C=C2)[C@H](O)[C@H](O)[C@@H]1OC(=O)\C=C\C1=CC(O)=C(O)C=C1	Cinnamic acids and derivatives	Hydroxycinnamic acids and derivatives	1b	732961	unpd:UNPD72808
hebitol II	NKNIPRJKUBSJDO-BCCHJPKLSA-N	749188		506.1636	C21H30O14	OC[C@@H](O)[C@@H](O)[C@H](O)[C@H](O)CO[C@@H]1O[C@H](COC(=O)\C=C\C2=CC(O)=C(O)C=C2)[C@@H](O)[C@H](O)[C@H]1O	Fatty Acyls	Fatty acyl glycosides	1b	749188	unpd:UNPD201974
[(2R,3S,4S,5R,6R)-3,4,5-trihydroxy-6-[2-(4-hydroxyphenyl)ethoxy]oxan-2-yl]methyl 3-(3,4-dihydroxyphenyl)prop-2-enoate	HLUTZZRCDYPATC-DODNOZFWSA-N	760383		462.1526	C23H26O10	O[C@@H]1[C@@H](COC(=O)C=CC2=CC(O)=C(O)C=C2)O[C@@H](OCCC2=CC=C(O)C=C2)[C@H](O)[C@H]1O	Cinnamic acids and derivatives	Hydroxycinnamic acids and derivatives	1b	760383	unpd:UNPD228523
[(2R,3S,4S,5R,6R)-3,4,5-trihydroxy-6-{[(2E)-4-hydroxy-2-methylbut-2-en-1-yl]oxy}oxan-2-yl]methyl (2E)-3-(3,4-dihydroxyphenyl)prop-2-enoate	SHPQYACTZRUFPF-BVONNWHVSA-N	778888		426.1526	C20H26O10	C\C(CO[C@@H]1O[C@H](COC(=O)\C=C\C2=CC(O)=C(O)C=C2)[C@@H](O)[C@H](O)[C@H]1O)=C/CO	Fatty Acyls	Fatty acyl glycosides	1b	778888	unpd:UNPD10605
(2R,3R,4S,5R,6R)-2-[(2R)-2,3-dihydroxypropoxy]-3,5-dihydroxy-6-(hydroxymethyl)oxan-4-yl (2E)-3-(3,4-dihydroxyphenyl)prop-2-enoate	JWTZSOKUKPIAJY-SUOVVQQTSA-N	809109		416.1319	C18H24O11	OC[C@@H](O)CO[C@@H]1O[C@H](CO)[C@@H](O)[C@H](OC(=O)\C=C\C2=CC(O)=C(O)C=C2)[C@H]1O	Glycerolipids	Glycosylglycerols	1b	809109	unpd:UNPD161208
(2R)-3-(acetyloxy)-2-{[(2R,3R,4S,5S,6R)-3,4,5-trihydroxy-6-(hydroxymethyl)oxan-2-yl]oxy}propyl (2E)-3-(3,4-dihydroxyphenyl)prop-2-enoate	BTRIXFBTQFTXAB-HTWHQWHNSA-N	813751		458.1424	C20H26O12	CC(=O)OC[C@H](COC(=O)\C=C\C1=CC(O)=C(O)C=C1)O[C@@H]1O[C@H](CO)[C@@H](O)[C@H](O)[C@H]1O	Glycerolipids	Glycosylglycerols	1b	813751	unpd:UNPD190183
[(2R,3S,4S,5R,6S)-6-{[(2E)-3-(3,4-dihydroxyphenyl)prop-2-enoyl]oxy}-3,4,5-trihydroxyoxan-2-yl]methyl (2E)-3-(3,4-dihydroxyphenyl)prop-2-enoate	TZEMRDVCZWVBHT-UTTQFQDJSA-N	816560		504.1268	C24H24O12	O[C@@H]1[C@@H](COC(=O)\C=C\C2=CC(O)=C(O)C=C2)O[C@@H](OC(=O)\C=C\C2=CC(O)=C(O)C=C2)[C@H](O)[C@H]1O	Cinnamic acids and derivatives	Hydroxycinnamic acids and derivatives	1b	816560	unpd:UNPD113058|cas:23284-22-2
(2S,3R,4S,5S,6R)-3-{[(2S,3R,4S,5S,6R)-4,5-dihydroxy-6-(hydroxymethyl)-3-{[(2S,3R,4S,5S,6R)-3,4,5-trihydroxy-6-(hydroxymethyl)oxan-2-yl]oxy}oxan-2-yl]oxy}-4,5-dihydroxy-6-(hydroxymethyl)oxan-2-yl (2Z)-3-(3,4-dihydroxyphenyl)prop-2-enoate	CXXJPWRMMIPRAL-HTNKQVSLSA-N	821739		666.2007	C27H38O19	OC[C@H]1O[C@@H](O[C@@H]2[C@@H](O)[C@H](O)[C@@H](CO)O[C@H]2O[C@@H]2[C@@H](O)[C@H](O)[C@@H](CO)O[C@H]2OC(=O)\C=C/C2=CC(O)=C(O)C=C2)[C@H](O)[C@@H](O)[C@@H]1O	Organooxygen compounds	Carbohydrates and carbohydrate conjugates	1b	821739	unpd:UNPD97351
[(2R,3S,4S,5R,6R)-6-{[(2R,3S,4R,5R)-3,4-dihydroxy-2,5-bis(hydroxymethyl)oxolan-2-yl]oxy}-3,4,5-trihydroxyoxan-2-yl]methyl (2E)-3-(3,4-dihydroxyphenyl)prop-2-enoate	UZUDNVXQOKQTDO-SILVNESYSA-N	824772		504.1479	C21H28O14	OC[C@H]1O[C@](CO)(O[C@H]2O[C@H](COC(=O)\C=C\C3=CC(O)=C(O)C=C3)[C@@H](O)[C@H](O)[C@H]2O)[C@@H](O)[C@H]1O	Cinnamic acids and derivatives	Hydroxycinnamic acids and derivatives	1b	824772	unpd:UNPD121107
[(3R,4R,5R)-5-{[(2R,3S,4S,5R,6R)-6-[(2S)-butan-2-yloxy]-3,4,5-trihydroxyoxan-2-yl]methoxy}-3,4-dihydroxyoxolan-3-yl]methyl (2E)-3-(3,4-dihydroxyphenyl)prop-2-enoate	UOIDSHLWVQPEPZ-WPTLJMNASA-N	833325		530.1999	C24H34O13	CC[C@H](C)O[C@@H]1O[C@H](CO[C@@H]2OC[C@@](O)(COC(=O)\C=C\C3=CC(O)=C(O)C=C3)[C@H]2O)[C@@H](O)[C@H](O)[C@H]1O	Cinnamic acids and derivatives	Hydroxycinnamic acids and derivatives	1b	833325	unpd:UNPD133675
[(2R,3S,4S,5R,6R)-3,4,5-trihydroxy-6-[(2S,3R)-2,3,4-trihydroxybutoxy]oxan-2-yl]methyl (2E)-3-(3,4-dihydroxyphenyl)prop-2-enoate	OQLJKOCUPPXSDK-RRQNDNGZSA-N	836037		446.1424	C19H26O12	OC[C@@H](O)[C@@H](O)CO[C@@H]1O[C@H](COC(=O)\C=C\C2=CC(O)=C(O)C=C2)[C@@H](O)[C@H](O)[C@H]1O	Fatty Acyls	Fatty acyl glycosides	1b	836037	unpd:UNPD14905
[(2R,3S,4S,5R,6R)-6-[2-(3,4-dihydroxyphenyl)ethoxy]-3,4,5-trihydroxyoxan-2-yl]methyl (2Z,6E)-8-hydroxy-2,6-dimethylocta-2,6-dienoate	DJFCONHTXULHOP-GJSPGKQCSA-N	836894		482.2152	C24H34O10	C\C(CC\C=C(\C)C(=O)OC[C@H]1O[C@@H](OCCC2=CC(O)=C(O)C=C2)[C@H](O)[C@@H](O)[C@@H]1O)=C/CO	Saccharolipids		1b	836894	unpd:UNPD92766
(2R,3R,4S,5S,6R)-4,5-dihydroxy-2-{[(1R,2S)-2-hydroxycyclohexyl]oxy}-6-(hydroxymethyl)oxan-3-yl (2Z)-3-(3,4-dihydroxyphenyl)prop-2-enoate	GYBMMZYCUFIKJQ-VKGXXSPFSA-N	842119		440.1682	C21H28O10	OC[C@H]1O[C@@H](O[C@@H]2CCCC[C@@H]2O)[C@H](OC(=O)\C=C/C2=CC(O)=C(O)C=C2)[C@@H](O)[C@@H]1O	Cinnamic acids and derivatives	Hydroxycinnamic acids and derivatives	1b	842119	unpd:UNPD192557
(2S,3S,4S,5S,6R)-6-[(2S)-2,3-dihydroxypropoxy]-4,5-dihydroxy-2-(hydroxymethyl)oxan-3-yl (2E)-3-(3,4-dihydroxyphenyl)prop-2-enoate	WTLMLCQQDZUASM-AYWTTXIRSA-N	856070		416.1319	C18H24O11	OC[C@H](O)CO[C@@H]1O[C@@H](CO)[C@@H](OC(=O)\C=C\C2=CC(O)=C(O)C=C2)[C@@H](O)[C@@H]1O	Glycerolipids	Glycosylglycerols	1b	856070	unpd:UNPD13713|cas:151750-84-4
(2R,3S,4R,5R,6R)-6-[2-(3,4-dihydroxyphenyl)ethoxy]-4,5-dihydroxy-2-(hydroxymethyl)oxan-3-yl (2E)-3-(3,4-dihydroxyphenyl)prop-2-enoate	UHIGZYLCYRQESL-VJWFJHQPSA-N	862465		478.1475	C23H26O11	OC[C@H]1O[C@@H](OCCC2=CC(O)=C(O)C=C2)[C@H](O)[C@@H](O)[C@@H]1OC(=O)\C=C\C1=CC(O)=C(O)C=C1	Cinnamic acids and derivatives	Hydroxycinnamic acids and derivatives	1b	862465	unpd:UNPD135298|cas:84744-28-5
(2R,3S,4R,5R,6R)-4,5-dihydroxy-6-{[(2E)-4-hydroxy-2-(hydroxymethyl)but-2-en-1-yl]oxy}-2-(hydroxymethyl)oxan-3-yl (2E)-3-(3,4-dihydroxyphenyl)prop-2-enoate	UGOURROVDJZLOI-KORHNXMYSA-N	864175		442.1475	C20H26O11	OC\C=C(/CO)CO[C@@H]1O[C@H](CO)[C@@H](OC(=O)\C=C\C2=CC(O)=C(O)C=C2)[C@H](O)[C@H]1O	Fatty Acyls	Fatty acyl glycosides	1b	864175	unpd:UNPD73376
[(2R,3S,4S,5R,6R)-3,4,5-trihydroxy-6-[(2R,3S)-2,3,4-trihydroxy-3-methylbutoxy]oxan-2-yl]methyl (2E)-3-(3,4-dihydroxyphenyl)prop-2-enoate	GBKIBSMKCVHIKM-PENHWGMPSA-N	872521		460.1581	C20H28O12	C[C@](O)(CO)[C@H](O)CO[C@@H]1O[C@H](COC(=O)\C=C\C2=CC(O)=C(O)C=C2)[C@@H](O)[C@H](O)[C@H]1O	Fatty Acyls	Fatty acyl glycosides	1b	872521	unpd:UNPD128145
(2R,3S,4R,5S,6R)-4,5-dihydroxy-2-{[(1S,2R)-2-hydroxycyclohexyl]oxy}-6-(hydroxymethyl)oxan-3-yl (2E)-3-(3,4-dihydroxyphenyl)prop-2-enoate	GYBMMZYCUFIKJQ-SBBVCIQRSA-N	883081		440.1682	C21H28O10	OC[C@H]1O[C@@H](O[C@H]2CCCC[C@H]2O)[C@@H](OC(=O)\C=C\C2=CC(O)=C(O)C=C2)[C@H](O)[C@@H]1O	Cinnamic acids and derivatives	Hydroxycinnamic acids and derivatives	1b	883081	unpd:UNPD91028|cas:28876-24-6
(2R,3R,4S,5R,6R)-2-[3-(3,4-dihydroxyphenyl)propoxy]-3,5-dihydroxy-6-(hydroxymethyl)oxan-4-yl (2E)-3-methylpent-2-enoate	VMTFBFWTIUGTJU-WIYZCHDRSA-N	884485		426.189	C21H30O9	CC\C(C)=C\C(=O)O[C@H]1[C@H](O)[C@@H](CO)O[C@@H](OCCCC2=CC(O)=C(O)C=C2)[C@@H]1O	Saccharolipids		1b	884485	unpd:UNPD20288
[(2R,3S,4S,5R,6R)-6-{[(2R,3S,4S,5R)-3,4-dihydroxy-2,5-bis(hydroxymethyl)oxolan-2-yl]oxy}-3,4,5-trihydroxyoxan-2-yl]methyl (2E)-3-(3,4-dihydroxyphenyl)prop-2-enoate	UZUDNVXQOKQTDO-WXOUDWAJSA-N	890251		504.1479	C21H28O14	OC[C@H]1O[C@](CO)(O[C@H]2O[C@H](COC(=O)\C=C\C3=CC(O)=C(O)C=C3)[C@@H](O)[C@H](O)[C@H]2O)[C@@H](O)[C@@H]1O	Cinnamic acids and derivatives	Hydroxycinnamic acids and derivatives	1b	890251	unpd:UNPD102653
(2R,3S,4R,5R,6S)-3,4,5-trihydroxy-6-(hydroxymethyl)oxan-2-yl 3-(3,4-dihydroxyphenyl)prop-2-enoate	WQSDYZZEIBAPIN-XKNKYKOPSA-N	896189		342.0951	C15H18O9	OC[C@@H]1O[C@H](OC(=O)C=CC2=CC(O)=C(O)C=C2)[C@@H](O)[C@H](O)[C@H]1O	Cinnamic acids and derivatives	Hydroxycinnamic acids and derivatives	1b	896189	unpd:UNPD211394
(3S)-3-hydroxy-2-methylidene-4-{[(2R,3R,4S,5S,6R)-3,4,5-trihydroxy-6-(hydroxymethyl)oxan-2-yl]oxy}butyl (2E)-3-(3,4-dihydroxyphenyl)prop-2-enoate	WTKXHULOWFHFAA-RMBFDBPGSA-N	899793		442.1475	C20H26O11	OC[C@H]1O[C@@H](OC[C@@H](O)C(=C)COC(=O)\C=C\C2=CC(O)=C(O)C=C2)[C@H](O)[C@@H](O)[C@@H]1O	Fatty Acyls	Fatty acyl glycosides	1b	899793	unpd:UNPD97420|cas:850878-24-9
3-Methylene-1,2,4-butanetriol; 4-O-(3,4-Dihydroxy-E-cinnamoyl), 1-O-β-D-glucopyranoside	WTKXHULOWFHFAA-HWKANZROSA-N	943734	Ilex pubescens	442.147515	C20H26O11	OCC1OC(OCC(O)C(=C)COC(=O)\C=C\C2=CC(O)=C(O)C=C2)C(O)C(O)C1O	Fatty Acyls	Fatty acyl glycosides	1b	943734	dnp:OPS78
3,7-Dimethyl-2,6-octadien-1-ol; O-[α-L-Rhamnopyranosyl-(1→3)-[3,4-dihydroxy-E-cinnamoyl-(→4)]-β-D-glucopyranoside]	TYRGLPMBSNUUEL-JAFJZCHDSA-N	959047	Ligustrum robustum	624.278195	C31H44O13	CC1OC(OC2C(O)C(OC\C=C(\C)CCC=C(C)C)OC(CO)C2OC(=O)\C=C\C2=CC(O)=C(O)C=C2)C(O)C(O)C1O	Prenol lipids	Terpene glycosides	1b	959047	dnp:DOB31
Acylsucroses; 2-O-(3,4-Dihydroxycinnamoyl)	VIOVQVBILONYJE-DUXPYHPUNA-N	961341	Asplenium ruta-muraria	504.14791	C21H28O14	OCC1OC(CO)(OC2OC(CO)C(O)C(O)C2OC(=O)\C=C\C2=CC(O)=C(O)C=C2)C(O)C1O	Cinnamic acids and derivatives	Hydroxycinnamic acids and derivatives	1b	961341	dnp:QZL48
1,2-Dicaffeoylglucose|1,2-Dicaffeoylglucose; β-D-Pyranose-form	SBHXVBQFPRWFAC-FCXRPNKRSA-N	982636	Balanophora japonica|Spiraea prunifolia	504.12678	C24H24O12	OCC1OC(OC(=O)\C=C\C2=CC(O)=C(O)C=C2)C(OC(=O)\C=C\C2=CC(O)=C(O)C=C2)C(O)C1O	Cinnamic acids and derivatives	Hydroxycinnamic acids and derivatives	1b	982636	dnp:KOC53
4-Hydroxy-4-(2-hydroxyethyl)-2,5-cyclohexadien-1-one; 2'-O-[6-O-(3,4-Dihydroxy-E-cinnamoyl)-β-D-glucopyranoside]	KUBJCXIFHMGBHZ-DUXPYHPUSA-N	990170	Abeliophyllum distichum|Calceolaria hypericina	478.147515	C23H26O11	OC1C(COC(=O)\C=C\C2=CC(O)=C(O)C=C2)OC(OCCC2(O)C=CC(=O)C=C2)C(O)C1O	Cinnamic acids and derivatives	Hydroxycinnamic acids and derivatives	1b	990170	dnp:LXB94
(1R,2R,5R,7R,8R,9S,10R,11R,12R)-12-hydroxy-11-methyl-6-methylidene-16-oxo-15-oxahexacyclo[9.3.2.1⁵,⁸.0¹,¹⁰.0²,⁷.0²,⁸]heptadecane-9-carboxylic acid	LFLLPNOJQRBWAP-SDMGZXMVNA-N	193598	Anemia phyllitidis|Malus	330.1467	C19H22O5	C[C@@]12[C@H]3[C@H](C(O)=O)[C@]45C[C@H]6CC[C@]4([C@@H]5C6=C)[C@]3(CC[C@H]1O)OC2=O	Prenol lipids	Diterpenoids	1b	193598	knapsack:C00007870
methyl (1S,2R,5R,8S,9S,10R,11R,12S)-12-hydroxy-11-methyl-6-methylidene-16-oxo-15-oxapentacyclo[9.3.2.1⁵,⁸.0¹,¹⁰.0²,⁸]heptadecane-9-carboxylate	XBDTWBSMNXMGIJ-ZTVWUKKDSA-N	45415		346.178	C20H26O5	COC(=O)[C@H]1[C@@H]2[C@]3(C)[C@@H](O)CC[C@]2(OC3=O)[C@@H]2CC[C@@H]3C[C@@]12CC3=C	Prenol lipids	Terpene lactones	1b	45415	chebi:73252|plantcyc:CPD-12332|unpd:UNPD142791|cas:19124-90-4|metacyc:CPD-12332|pmid:17220201|pubchem cid:46173183|reaxys registry number:50036
(1R,2R,5R,8R,9R,10S,11S,12R)-5,12-dihydroxy-11-methyl-6-methylidene-16-oxo-15-oxapentacyclo[9.3.2.1⁵,⁸.0¹,¹⁰.0²,⁸]heptadecane-9-carboxylic acid	JLJLRLWOEMWYQK-KVTGBRPYSA-N	738142		348.1573	C19H24O6	C[C@]12[C@@H]3[C@@H](C(O)=O)[C@]45CC(=C)[C@](O)(C4)CC[C@H]5[C@@]3(CC[C@H]1O)OC2=O	Prenol lipids	Diterpenoids	1b	738142	unpd:UNPD8973|cas:10449-51-1
(1R,2S,3S,5S,8S,9S,10R,11R,12S)-3,12-dihydroxy-11-methyl-6-methylidene-16-oxo-15-oxapentacyclo[9.3.2.1⁵,⁸.0¹,¹⁰.0²,⁸]heptadecane-9-carboxylic acid	NYLKJADFYRJQOI-DMQYUYNFSA-N	858073		348.1573	C19H24O6	C[C@@]12[C@H]3[C@H](C(O)=O)[C@]45C[C@@H](C[C@H](O)[C@H]4[C@]3(CC[C@@H]1O)OC2=O)C(=C)C5	Prenol lipids	Diterpenoids	1b	858073	unpd:UNPD104655|cas:35214-68-7
uroporphyrin I	DAFUFNRZWDWXJP-JRHDEHKPSA-N	5388	Homo sapiens	830.2283	C40H38N4O16	OC(=O)CCC1=C(CC(O)=O)/C2=C/C3=N/C(=C\C4=C(CCC(O)=O)C(CC(O)=O)=C(N4)/C=C4\N=C(\C=C\1/N\2)C(CC(O)=O)=C4CCC(O)=O)/C(CC(O)=O)=C3CCC(O)=O			1b	5388	chebi:27484|hmdb:HMDB0000936|t3db:T3D4324|unpd:UNPD115316|biocyc:UROPORPHYRIN_I|bmdb:BMDB00936|cas:607-14-7|chemspider:16736725|foodb:FDB022326|kegg compounds:C05767|metacyc:UROPORPHYRIN_I|metlin:5885|pmid:11504054|smpdb:PW_C000747
5,7-Dihydroxy-4'-methoxyflavone; 7-O-[β-D-Xylopyranosyl-(1→2)-[α-L-rhamnopyranosyl-(1→6)]-β-D-glucopyranoside]	QBYFCXBVWQQXFH-UHFFFAOYSA-N	945587	Robinia pseudoacacia	724.22147	C33H40O18	COC1=CC=C(C=C1)C1=CC(=O)C2=C(O)C=C(OC3OC(COC4OC(C)C(O)C(O)C4O)C(O)C(O)C3OC3OCC(O)C(O)C3O)C=C2O1	Flavonoids	Flavonoid glycosides	1b	945587	dnp:LCJ69
Furanoeremophilane-3,6-diol; 6-O-Angeloyl	QSXNOUPYXMWUKT-IZZDOVSWSA-N	127117	Petasites japonicus	332.19876	C20H28O4	C\C=C(/C)C(=O)OC1C2=C(CC3CCC(O)C(C)C13C)OC=C2C	Prenol lipids	Sesquiterpenoids	1b	127117	dnp:JXT96|hmdb:HMDB0036146|chemspider:4900481|foodb:FDB014997|pmid:11413487|pubchem cid:6374435
(1R,8R,9S,10S,13R)-10-hydroxy-6,9,10-trimethyl-4,14-dioxatetracyclo[7.5.0.0¹,¹³.0³,⁷]tetradeca-3(7),5-dien-8-yl (2Z)-2-methylbut-2-enoate	CBOLYDOXFPZAIY-IZZDOVSWNA-N	170363	Euryops	346.178	C20H26O5	C\C=C(\C)C(=O)O[C@@H]1C2=C(C[C@]34O[C@@H]3CC[C@](C)(O)[C@]14C)OC=C2C	Naphthofurans		1b	170363	knapsack:C00017388|unpd:UNPD148790|cas:53820-36-3
(1R,8S,9R,10S,13R)-6,9,10-trimethyl-4,14-dioxatetracyclo[7.5.0.0¹,¹³.0³,⁷]tetradeca-3(7),5-dien-8-yl 2-methylprop-2-enoate	HSTVCJDEHBJDRO-CWNWKDJWNA-N	193079	Senecio rigidus	316.1675	C19H24O4	C[C@H]1CC[C@H]2O[C@@]22CC3=C([C@@H](OC(=O)C(C)=C)[C@@]12C)C(C)=CO3	Naphthofurans		1b	193079	knapsack:C00017320|unpd:UNPD168165|cas:55050-49-2
(1R,8S,9R,10R,11R,13R)-11-hydroxy-6,9,10-trimethyl-4,14-dioxatetracyclo[7.5.0.0¹,¹³.0³,⁷]tetradeca-3(7),5-dien-8-yl (3S)-3-methylpentanoate	PBUHVRQHPIAMIN-GOWRXGRDSA-N	768908		362.2093	C21H30O5	CC[C@H](C)CC(=O)O[C@@H]1C2=C(C[C@]34O[C@@H]3C[C@@H](O)[C@H](C)[C@]14C)OC=C2C	Naphthofurans		1b	768908	unpd:UNPD9966|cas:68773-70-6
(4S,4aR,5S,6R,8aS)-6-(acetyloxy)-5-(hydroxymethyl)-3,4a-dimethyl-4H,5H,6H,7H,8H,8aH,9H-naphtho[2,3-b]furan-4-yl (2E)-2-methylbut-2-enoate	ZWHBJXTWIQHNDR-JINOVKLASA-N	775023		390.2042	C22H30O6	C\C=C(/C)C(=O)O[C@@H]1C2=C(C[C@@H]3CC[C@@H](OC(C)=O)[C@H](CO)[C@]13C)OC=C2C	Prenol lipids	Sesquiterpenoids	1b	775023	unpd:UNPD179607|cas:41747-27-7
(4S,4aR,5R,6S,8aR)-3,4a-dimethyl-6-{[(2E)-2-methylbut-2-enoyl]oxy}-4-[(2-methylpropanoyl)oxy]-4H,5H,6H,7H,8H,8aH,9H-naphtho[2,3-b]furan-5-carboxylic acid	SABUZQXEYDMEFA-SNXUAGBVSA-N	812681		432.2148	C24H32O7	C\C=C(/C)C(=O)O[C@H]1CC[C@@H]2CC3=C([C@@H](OC(=O)C(C)C)[C@@]2(C)[C@H]1C(O)=O)C(C)=CO3	Prenol lipids	Sesquiterpenoids	1b	812681	unpd:UNPD105324
(4S,4aR,5R,6S,8aR)-3,4a,5-trimethyl-4-[(2-methylprop-2-enoyl)oxy]-4H,5H,6H,7H,8H,8aH,9H-naphtho[2,3-b]furan-6-yl (3R)-3-hydroxypent-4-enoate	ILTUMCBJXJHDGN-RLAMSQCZSA-N	829012		416.2199	C24H32O6	C[C@H]1[C@H](CC[C@@H]2CC3=C([C@@H](OC(=O)C(C)=C)[C@@]12C)C(C)=CO3)OC(=O)C[C@@H](O)C=C	Prenol lipids	Sesquiterpenoids	1b	829012	unpd:UNPD71566
(1R,8S,9R,10S,13R)-6,9,10-trimethyl-4,14-dioxatetracyclo[7.5.0.0¹,¹³.0³,⁷]tetradeca-3(7),5-dien-8-yl (2E)-2-methylbut-2-enoate	BAHLYRYDRNWKKI-ZXPPNJHRSA-N	841591		330.1831	C20H26O4	C\C=C(/C)C(=O)O[C@@H]1C2=C(C[C@]34O[C@@H]3CC[C@H](C)[C@]14C)OC=C2C	Naphthofurans		1b	841591	unpd:UNPD135393|cas:41929-09-3
(1R,8S,9R,10R,11R,13R)-8-(acetyloxy)-6,9,10-trimethyl-4,14-dioxatetracyclo[7.5.0.0¹,¹³.0³,⁷]tetradeca-3(7),5-dien-11-yl 2-methylprop-2-enoate	IGPZIXGZYJCKJA-UAZVUCPKSA-N	843633		374.1729	C21H26O6	C[C@H]1[C@@H](C[C@H]2O[C@@]22CC3=C([C@@H](OC(C)=O)[C@@]12C)C(C)=CO3)OC(=O)C(C)=C	Naphthofurans		1b	843633	unpd:UNPD169473|cas:63366-02-9
(1R,8S,9R,10R,11S,13R)-8-(acetyloxy)-6,9,10-trimethyl-4,14-dioxatetracyclo[7.5.0.0¹,¹³.0³,⁷]tetradeca-3(7),5-dien-11-yl 2-methylprop-2-enoate	IGPZIXGZYJCKJA-ICXYCQLFSA-N	862596		374.1729	C21H26O6	C[C@H]1[C@H](C[C@H]2O[C@@]22CC3=C([C@@H](OC(C)=O)[C@@]12C)C(C)=CO3)OC(=O)C(C)=C	Naphthofurans		1b	862596	unpd:UNPD228276
(4S,4aR,5R,6S,8aR)-4-hydroxy-3,4a,5-trimethyl-4H,5H,6H,7H,8H,8aH,9H-naphtho[2,3-b]furan-6-yl 3-methylbut-2-enoate	TZGVKGWTDMZEBV-YRYMLKIGSA-N	872796		332.1988	C20H28O4	C[C@H]1[C@H](CC[C@@H]2CC3=C([C@@H](O)[C@@]12C)C(C)=CO3)OC(=O)C=C(C)C	Prenol lipids	Sesquiterpenoids	1b	872796	unpd:UNPD65419
(4S,4aR,5S,8aR)-8a-hydroxy-3,4a,5-trimethyl-4H,5H,6H,7H,8H,9H-naphtho[2,3-b]furan-4-yl (2Z)-2-methylbut-2-enoate	WPNXICJHRZQRMC-UDUCFELFSA-N	901551		332.1988	C20H28O4	C\C=C(\C)C(=O)O[C@@H]1C2=C(C[C@]3(O)CCC[C@H](C)[C@]13C)OC=C2C	Prenol lipids	Sesquiterpenoids	1b	901551	unpd:UNPD53313|cas:54911-07-8
1,10-Epoxyfuranoeremophilane-3,6-diol; 6-O-(3-Methyl-2-butenoyl), 3-Ac	IKZCZYSREXMKBC-UHFFFAOYSA-N	907751	Senecio	388.18859	C22H28O6	CC1C(CC2OC22CC3=C(C(OC(=O)C=C(C)C)C12C)C(C)=CO3)OC(C)=O	Naphthofurans		1b	907751	dnp:OFY38
(1S,3aS,3bS,7R,9aS,9bR,11aR)-1-[(2R,5Z)-5-isopropyloct-5-en-2-yl]-9a,11a-dimethyl-1H,2H,3H,3aH,3bH,4H,6H,7H,8H,9H,9bH,10H,11H-cyclopenta[a]phenanthren-7-ol	LVMOSMRIAUDGQC-KHEWNNFDSA-N	878795		426.3862	C30H50O	CC\C=C(\CC[C@@H](C)[C@@H]1CC[C@H]2[C@@H]3CC=C4C[C@H](O)CC[C@@]4(C)[C@@H]3CC[C@]12C)C(C)C	Steroids and steroid derivatives	Stigmastanes and derivatives	1b	878795	unpd:UNPD155973|cas:35339-71-0
(1R,3aR,5aR,7S,9aS,9bR,11aS)-1-[(2R,5S)-5,6-dimethylheptan-2-yl]-6,6,9a,11a-tetramethyl-1H,2H,3H,3aH,5H,5aH,7H,8H,9H,9bH,10H,11H-cyclopenta[a]phenanthren-7-ol	NTKZUDZVJDOJQR-JAQGYCNVSA-N	878833		428.4018	C30H52O	CC(C)[C@@H](C)CC[C@@H](C)[C@H]1CC[C@H]2C3=CC[C@H]4C(C)(C)[C@@H](O)CC[C@@]4(C)[C@H]3CC[C@@]12C	Steroids and steroid derivatives	Ergostane steroids	1b	878833	unpd:UNPD72438
(1R,3aR,3bR,7S,9aS,9bR,11aS)-1-[(2R)-6-ethyl-5-methylideneoctan-2-yl]-9a,11a-dimethyl-1H,2H,3H,3aH,3bH,4H,6H,7H,8H,9H,9bH,10H,11H-cyclopenta[a]phenanthren-7-ol	KQJDEZHTINCILX-FNUPQVQASA-N	881413		426.3862	C30H50O	CCC(CC)C(=C)CC[C@@H](C)[C@H]1CC[C@@H]2[C@H]3CC=C4C[C@@H](O)CC[C@@]4(C)[C@@H]3CC[C@@]12C	Steroids and steroid derivatives	Ergostane steroids	1b	881413	unpd:UNPD171924|cas:71031-58-8
(1R,3aS,5aS,7S,9aR,9bR,11aS)-3a,9a,11a-trimethyl-1-[(2R,3E)-6-methylhept-3-en-2-yl]-1H,2H,3H,5H,5aH,6H,7H,8H,9H,9bH,10H,11H-cyclopenta[a]phenanthren-7-ol	OIQNVPOUBYNZBG-MQMITTKWSA-N	881978		398.3549	C28H46O	CC(C)C\C=C\[C@@H](C)[C@H]1CC[C@]2(C)C3=CC[C@H]4C[C@@H](O)CC[C@@]4(C)[C@H]3CC[C@@]12C	Steroids and steroid derivatives	Cholestane steroids	1b	881978	unpd:UNPD176775|cas:105659-87-8
(1S,3aS,5aR,7aR,9S,11aS,11bR,13aR,13bR)-3a-isopropyl-1,5a,8,8,11a,13a-hexamethyl-1H,2H,3H,4H,5H,7H,7aH,9H,10H,11H,11bH,12H,13H,13bH-cyclopenta[a]chrysen-9-ol	BGKLCRBIOLDQKG-RBAFDLFLSA-N	883807		426.3862	C30H50O	CC(C)[C@@]12CC[C@H](C)[C@H]1[C@@]1(C)CC[C@H]3C(=CC[C@H]4C(C)(C)[C@@H](O)CC[C@@]34C)[C@]1(C)CC2	Steroids and steroid derivatives		1b	883807	unpd:UNPD52478|cas:137224-66-9
(1R,3aR,3bR,7S,9aS,9bR,11aR)-1-[(2R)-1-hydroxy-6-methylheptan-2-yl]-9a,11a-dimethyl-1H,2H,3H,3aH,3bH,4H,6H,7H,8H,9H,9bH,10H,11H-cyclopenta[a]phenanthren-7-ol	OJUSVVMRDIXPCC-HWUODZQRSA-N	885824		402.3498	C27H46O2	CC(C)CCC[C@@H](CO)[C@H]1CC[C@@H]2[C@H]3CC=C4C[C@@H](O)CC[C@@]4(C)[C@@H]3CC[C@@]12C	Steroids and steroid derivatives	Bile acids, alcohols and derivatives	1b	885824	unpd:UNPD85551|cas:63216-21-7
(1S,3aR,5aS,7R,9aS,9bS,11aR)-9a,11a-dimethyl-1-[(2R)-6-methylheptan-2-yl]-1H,2H,3H,3aH,5H,5aH,6H,7H,8H,9H,9bH,10H,11H-cyclopenta[a]phenanthren-7-ol	IZVFFXVYBHFIHY-MZANEUGUSA-N	886017		386.3549	C27H46O	CC(C)CCC[C@@H](C)[C@@H]1CC[C@H]2C3=CC[C@H]4C[C@H](O)CC[C@]4(C)[C@@H]3CC[C@]12C	Steroids and steroid derivatives	Cholestane steroids	1b	886017	unpd:UNPD7277|cas:16826-36-1
(1R,3aS,3bS,5aR,7S,9aS,9bS,11aR)-6,6,9a,11a-tetramethyl-1-[(2E)-6-methylhept-2-en-2-yl]-1H,2H,3H,3aH,3bH,5aH,7H,8H,9H,9bH,10H,11H-cyclopenta[a]phenanthren-7-ol	HMVGKVJFUUKKDC-VIMLGLMMSA-N	886409		412.3705	C29H48O	CC(C)CC\C=C(/C)[C@H]1CC[C@H]2[C@@H]3C=C[C@H]4C(C)(C)[C@@H](O)CC[C@@]4(C)[C@H]3CC[C@@]12C	Steroids and steroid derivatives	Cholestane steroids	1b	886409	unpd:UNPD18124|cas:87867-81-0
(1R,3aS,3bS,7S,9aS,9bS,11R,11aS)-1-[(2R,4S,5S)-4,5-dimethylhept-6-en-2-yl]-9a,11-dimethyl-1H,2H,3H,3aH,3bH,4H,6H,7H,8H,9H,9bH,10H,11H,11aH-cyclopenta[a]phenanthren-7-ol	AJCUWDKHNSBHGJ-GPVXBBEISA-N	889438		398.3549	C28H46O	C[C@@H](C[C@@H](C)[C@H]1CC[C@@H]2[C@H]1[C@H](C)C[C@H]1[C@H]2CC=C2C[C@@H](O)CC[C@@]12C)[C@@H](C)C=C	Steroids and steroid derivatives	Hydroxysteroids	1b	889438	unpd:UNPD104844|cas:114127-80-9
(1R,3aR,5aS,6S,7S,9aR,9bR,11aS)-1-[(2R,5Z)-5-isopropylhept-5-en-2-yl]-6,9a,11a-trimethyl-1H,2H,3H,3aH,5H,5aH,6H,7H,8H,9H,9bH,10H,11H-cyclopenta[a]phenanthren-7-ol	LPZCCMIISIBREI-WJGZXGSFSA-N	889539		426.3862	C30H50O	C\C=C(\CC[C@@H](C)[C@H]1CC[C@H]2C3=CC[C@H]4[C@H](C)[C@@H](O)CC[C@@]4(C)[C@H]3CC[C@@]12C)C(C)C	Steroids and steroid derivatives	Stigmastanes and derivatives	1b	889539	unpd:UNPD123516|cas:474-40-8
(1S,3aR,5aS,7R,9aS,9bS,11aR)-1-[(2R,5R)-5,6-dimethylheptan-2-yl]-9a,11a-dimethyl-1H,2H,3H,3aH,5H,5aH,6H,7H,8H,9H,9bH,10H,11H-cyclopenta[a]phenanthren-7-ol	PUGBZUWUTZUUCP-NVDGTEKSSA-N	893339		400.3705	C28H48O	CC(C)[C@H](C)CC[C@@H](C)[C@@H]1CC[C@H]2C3=CC[C@H]4C[C@H](O)CC[C@]4(C)[C@@H]3CC[C@]12C	Steroids and steroid derivatives	Ergostane steroids	1b	893339	unpd:UNPD172474|cas:103419-93-8
(1R,3aR,5aS,7S,9aR,9bR,11aS)-9a,11a-dimethyl-1-[(2R,3E)-6-methylhept-3-en-2-yl]-1H,2H,3H,3aH,5H,5aH,6H,7H,8H,9H,9bH,10H,11H-cyclopenta[a]phenanthren-7-ol	KJOAIBPHMYWAOX-VMFIBCFVSA-N	893591		384.3392	C27H44O	CC(C)C\C=C\[C@@H](C)[C@H]1CC[C@H]2C3=CC[C@H]4C[C@@H](O)CC[C@@]4(C)[C@H]3CC[C@@]12C	Steroids and steroid derivatives	Cholestane steroids	1b	893591	unpd:UNPD121639|cas:50364-21-1
12-Lupen-3-ol|12-Lupen-3-ol; (3β,18β,19β)-form|12-Lupen-3-ol; 3β-form	LSACXWBGTOJFEP-UHFFFAOYSA-N	955940	Baccharis|Lychnophora|Taraxacum japonicum|Vernonia	426.386165	C30H50O	CC(C)C1CCC2(C)CCC3(C)C(=CCC4C5(C)CCC(O)C(C)(C)C5CCC34C)C12	Prenol lipids	Triterpenoids	1b	955940	dnp:HPN44
24,24-Dimethyllanosta-7,25-dien-3-ol|24,24-Dimethyllanosta-7,25-dien-3-ol; 3β-form	OLQWRHGOSAQUND-UHFFFAOYSA-N	956319	Mallotus	454.417465	C32H54O	CC(CCC(C)(C)C(C)=C)C1CCC2(C)C3=CCC4C(C)(C)C(O)CCC4(C)C3CCC12C	Steroids and steroid derivatives	Ergostane steroids	1b	956319	dnp:HPN87
Hancolupenol|Hancolupenol; 18,19-Diepimer	CKZZSGVKALKKLD-UHFFFAOYSA-N	964206	Cynanchum|Tylophora kerrii	426.386165	C30H50O	CC(C)C1CCC2(C)CCC3(C)C4CCC5C(C)(C)C(O)CCC5(C)C4=CCC3(C)C12	Steroids and steroid derivatives	Delta-5-steroids	1b	964206	dnp:JHK81
23-Methyl-27-norergosta-8(14),22-dien-3-ol|23-Methyl-27-norergosta-8(14),22-dien-3-ol; (3β,5α,22E,24R)-form	QLGAHVBQLHFHJB-KNTRCKAVSA-N	975369	Karenia brevis	398.354865	C28H46O	CCC(C)C(\C)=C\C(C)C1CCC2=C3CCC4CC(O)CCC4(C)C3CCC12C	Steroids and steroid derivatives	Hydroxysteroids	1b	975369	dnp:OCB85
12-Neohopen-3-ol|12-Neohopen-3-ol; 3β-form	HYGMPNYQUDVYCA-UHFFFAOYSA-N	994714	Rhododendron	426.386165	C30H50O	CC(C)C1CCC2C3=CCC4C5(C)CCC(O)C(C)(C)C5CCC4(C)C3(C)CCC12C	Prenol lipids	Triterpenoids	1b	994714	dnp:JFX51
(1R,3aS,3bS,7S,9aS,9bS,11aS)-1-[(2R)-5,6-dimethylhept-5-en-2-yl]-9a,11a-dimethyl-1H,2H,3H,3aH,3bH,4H,6H,7H,8H,9H,9bH,10H,11H-cyclopenta[a]phenanthren-7-ol	YTFTXKBJICNYCV-PXBBAZSNSA-N	179736		398.3549	C28H46O	C[C@H](CCC(C)=C(C)C)[C@H]1CC[C@H]2[C@@H]3CC=C4C[C@@H](O)CC[C@@]4(C)[C@H]3CC[C@@]12C	Steroids and steroid derivatives	Ergostane steroids	1b	179736	lipid maps:LMST01030110|unpd:UNPD126941|cas:20780-41-0|pubchem cid:193567
(1R,3aS,3bS,7S,9aS,9bS,11aS)-1-[(2R)-5-isopropylhepta-5,6-dien-2-yl]-9a,11a-dimethyl-1H,2H,3H,3aH,3bH,4H,6H,7H,8H,9H,9bH,10H,11H-cyclopenta[a]phenanthren-7-ol	FNCTWJAIYWHSQR-VEVYEIKRSA-N	179837		410.3549	C29H46O	CC(C)C(CC[C@@H](C)[C@H]1CC[C@H]2[C@@H]3CC=C4C[C@@H](O)CC[C@@]4(C)[C@H]3CC[C@@]12C)=C=C	Steroids and steroid derivatives	Stigmastanes and derivatives	1b	179837	lipid maps:LMST01040172|unpd:UNPD35691|cas:56525-73-6|pubchem cid:13288063
(1R,3aS,3bS,7S,9aS,9bS,11aS)-9a,11a-dimethyl-1-[(2R,3E,5R)-5-methylhept-3-en-2-yl]-1H,2H,3H,3aH,3bH,4H,6H,7H,8H,9H,9bH,10H,11H-cyclopenta[a]phenanthren-7-ol	UBEHHDQAQBJTAE-YUADBYKZSA-N	184497		384.3392	C27H44O	CC[C@@H](C)\C=C\[C@@H](C)[C@H]1CC[C@H]2[C@@H]3CC=C4C[C@@H](O)CC[C@@]4(C)[C@H]3CC[C@@]12C	Steroids and steroid derivatives	Hydroxysteroids	1b	184497	lipid maps:LMST01031048|unpd:UNPD108616|cas:64783-84-2|pubchem cid:21670844
(1S,5S,6R,9R,10S,13R,15S)-6-[(2R,3E,5R)-5-ethyl-6-methylhept-3-en-2-yl]-5,9-dimethylpentacyclo[11.4.1.0¹,¹³.0²,¹⁰.0⁵,⁹]octadec-2-en-15-ol	QECYIHDHCKWWPU-HAMWSCEQNA-N	194720	Nervilia	424.3705	C30H48O	CC[C@@H](\C=C\[C@@H](C)[C@H]1CC[C@]2(C)[C@@H]3CC[C@]45C[C@]4(CC[C@H](O)C5)C3=CC[C@@]12C)C(C)C	Steroids and steroid derivatives	Stigmastanes and derivatives	1b	194720	knapsack:C00024119|unpd:UNPD157186|cas:105274-01-9
(1R,3aR,5aR,7S,9aR,9bR,11aS)-9a,11a-dimethyl-1-[(2R)-6-methylheptan-2-yl]-1H,2H,3H,3aH,5H,5aH,6H,7H,8H,9H,9bH,10H,11H-cyclopenta[a]phenanthren-7-ol	IZVFFXVYBHFIHY-HVTBQBQDNA-N	198360	Blastocladia ramosa|Dictyuchus monosporus|Nectria	386.3549	C27H46O	CC(C)CCC[C@@H](C)[C@H]1CC[C@H]2C3=CC[C@@H]4C[C@@H](O)CC[C@@]4(C)[C@H]3CC[C@@]12C	Steroids and steroid derivatives	Cholestane steroids	1b	198360	knapsack:C00023744|cas:80-99-9
(1R,3aS,3bS,7S,9aS,9bS,11aS)-1-[(2R)-6-ethyl-6-methyl-5-methylideneoctan-2-yl]-9a,11a-dimethyl-1H,2H,3H,3aH,3bH,4H,6H,7H,8H,9H,9bH,10H,11H-cyclopenta[a]phenanthren-7-ol	ZJKCEWNYXFSSJJ-ANSWHRQLSA-N	208262		440.4018	C31H52O	CCC(C)(CC)C(=C)CC[C@@H](C)[C@H]1CC[C@H]2[C@@H]3CC=C4C[C@@H](O)CC[C@@]4(C)[C@H]3CC[C@@]12C	Steroids and steroid derivatives	Ergostane steroids	1b	208262	lipid maps:LMST01031040|unpd:UNPD112731|cas:78355-28-9|pubchem cid:52931356
(1R,3aS,3bS,7S,9aS,9bS,11aS)-9a,11a-dimethyl-1-[(2R,3E,5S)-5-methylhept-3-en-2-yl]-1H,2H,3H,3aH,3bH,4H,6H,7H,8H,9H,9bH,10H,11H-cyclopenta[a]phenanthren-7-ol	UBEHHDQAQBJTAE-QWGBUROSSA-N	209464		384.3392	C27H44O	CC[C@H](C)\C=C\[C@@H](C)[C@H]1CC[C@H]2[C@@H]3CC=C4C[C@@H](O)CC[C@@]4(C)[C@H]3CC[C@@]12C	Steroids and steroid derivatives	Hydroxysteroids	1b	209464	lipid maps:LMST01031049|unpd:UNPD162172|cas:54278-89-6|pubchem cid:15481847
(2S,3S,5R)-2-[(1R,3aS,3bS,7S,9aS,9bS,11aR)-7-hydroxy-9a,11a-dimethyl-1H,2H,3H,3aH,3bH,4H,6H,7H,8H,9H,9bH,10H,11H-cyclopenta[a]phenanthren-1-yl]-5-ethyl-6-methylheptan-3-ol	YCZQDKIUGZGCAN-REJZWNMHSA-N	215367		430.3811	C29H50O2	CC[C@H](C[C@H](O)[C@@H](C)[C@H]1CC[C@H]2[C@@H]3CC=C4C[C@@H](O)CC[C@@]4(C)[C@H]3CC[C@@]12C)C(C)C	Steroids and steroid derivatives	Stigmastanes and derivatives	1b	215367	lipid maps:LMST01040195|unpd:UNPD116475|pubchem cid:52931403
(1R,3aS,3bS,7S,9aS,9bS,11aS)-1-[(2R)-5,5-dimethyl-6-methylideneoctan-2-yl]-9a,11a-dimethyl-1H,2H,3H,3aH,3bH,4H,6H,7H,8H,9H,9bH,10H,11H-cyclopenta[a]phenanthren-7-ol	XTQQODGMWJGROK-CMZGQUJUSA-N	219653		426.3862	C30H50O	CCC(=C)C(C)(C)CC[C@@H](C)[C@H]1CC[C@H]2[C@@H]3CC=C4C[C@@H](O)CC[C@@]4(C)[C@H]3CC[C@@]12C	Steroids and steroid derivatives	Ergostane steroids	1b	219653	lipid maps:LMST01031043|unpd:UNPD7718|cas:81306-61-8|pubchem cid:52931357
(1S,3aR,3bR,7S,9aS,9bS,11aS)-1-[(2R,3E,6R)-6-ethyl-7-methyloct-3-en-2-yl]-3a,9a,11a-trimethyl-1H,2H,3H,3bH,4H,6H,7H,8H,9H,9bH,10H,11H-cyclopenta[a]phenanthren-7-ol	MPZKDZWFSXUCBL-WKHSGQKYSA-N	244950		440.4018	C31H52O	CC[C@H](C\C=C\[C@@H](C)[C@@H]1CC[C@]2(C)[C@@H]3CC=C4C[C@@H](O)CC[C@@]4(C)[C@H]3CC[C@@]12C)C(C)C	Steroids and steroid derivatives	Cholestane steroids	1b	244950	unpd:UNPD226962
19(10→9)-Abeoeupha-5,24-dien-3-ol|19(10→9)-Abeoeupha-5,24-dien-3-ol; 3β-form|Cucurbita-5,24-dien-3-ol|Cucurbita-5,24-dien-3-ol; 3β-form|Euferol	WSPRAEIJBDUDRX-UHFFFAOYSA-N	27859	Euphorbia antiquorum|Euphorbia mellifera	426.386165	C30H50O	CC(CCC=C(C)C)C1CCC2(C)C3CC=C4C(CCC(O)C4(C)C)C3(C)CCC12C	Steroids and steroid derivatives	Cucurbitacins	1b	27859	dnp:JXG28|hmdb:HMDB0038695|knapsack:C00034506|cas:128779-09-9|chemspider:550904|foodb:FDB018100|pmid:11413487|pubchem cid:634657
(1R,3aR,3bS,5aS,7S,9aR,11aS)-1-[(2R,5S)-5,6-dimethylhept-6-en-2-yl]-3a,9a,11a-trimethyl-1H,2H,3H,3bH,4H,5H,5aH,6H,7H,8H,9H,11H-cyclopenta[a]phenanthren-7-ol	PPLBCBXZJWOHPU-PMVZZKQKSA-N	723235		412.3705	C29H48O	C[C@H](CC[C@H](C)C(C)=C)[C@H]1CC[C@]2(C)[C@@H]3CC[C@H]4C[C@@H](O)CC[C@@]4(C)C3=CC[C@@]12C	Steroids and steroid derivatives	Ergostane steroids	1b	723235	unpd:UNPD132951
(1R,3aR,5aS,6S,7S,9aS,9bS,11aR)-1-[(2R,5R)-5,6-dimethylheptan-2-yl]-6,9a,11a-trimethyl-1H,2H,3H,3aH,5H,5aH,6H,7H,8H,9H,9bH,10H,11H-cyclopenta[a]phenanthren-7-ol	AOQRDALGACAKHI-SPPQGARDSA-N	730813		414.3862	C29H50O	CC(C)[C@H](C)CC[C@@H](C)[C@H]1CC[C@H]2C3=CC[C@H]4[C@H](C)[C@@H](O)CC[C@]4(C)[C@@H]3CC[C@]12C	Steroids and steroid derivatives	Ergostane steroids	1b	730813	unpd:UNPD130821
(1S,3aS,3bR,5aS,6S,7R,9aR,9bR,11aR)-6,9a,11a-trimethyl-1-[(2R,3E,5R)-4,5,6-trimethylhept-3-en-2-yl]-tetradecahydro-1H-cyclopenta[a]phenanthren-7-ol	LPFIPZJIWTZLEY-OWXNXOCMSA-N	733380		428.4018	C30H52O	CC(C)[C@@H](C)C(\C)=C\[C@@H](C)[C@@H]1CC[C@H]2[C@H]3CC[C@H]4[C@H](C)[C@H](O)CC[C@]4(C)[C@@H]3CC[C@]12C	Steroids and steroid derivatives	Gorgostanes and derivatives	1b	733380	unpd:UNPD50356|cas:116260-55-0
(1S,3aS,3bS,5aR,7R,9aS,11aR)-3a,9a,11a-trimethyl-1-[(2S)-6-methylheptan-2-yl]-1H,2H,3H,3bH,4H,5H,5aH,6H,7H,8H,9H,11H-cyclopenta[a]phenanthren-7-ol	ZQWIMCCBIVTVLN-OXHFBKFTSA-N	739685		400.3705	C28H48O	CC(C)CCC[C@H](C)[C@@H]1CC[C@@]2(C)[C@@H]3CC[C@@H]4C[C@H](O)CC[C@]4(C)C3=CC[C@]12C	Steroids and steroid derivatives	Cholestane steroids	1b	739685	unpd:UNPD48413|cas:100017-41-2
(1S,5S,6R,9R,10S,13R,15S)-6-[(2R,5S)-5,6-dimethylheptan-2-yl]-5,9-dimethylpentacyclo[11.4.1.0¹,¹³.0²,¹⁰.0⁵,⁹]octadec-2-en-15-ol	ZIHOVBDAEZEART-FZKLEJRBSA-N	750753		412.3705	C29H48O	CC(C)[C@@H](C)CC[C@@H](C)[C@H]1CC[C@]2(C)[C@@H]3CC[C@]45C[C@]4(CC[C@H](O)C5)C3=CC[C@@]12C	Steroids and steroid derivatives	Ergostane steroids	1b	750753	unpd:UNPD52623|cas:89320-93-4
(1R,3aR,3bR,7S,9aS,9bS,11aS)-1-[(2E,4S)-4-ethyl-5-methylhex-2-en-1-yl]-9a,11a-dimethyl-1H,2H,3H,3aH,3bH,4H,6H,7H,8H,9H,9bH,10H,11H-cyclopenta[a]phenanthren-7-ol	YZKUABFVXYXDOX-VCMXPTBASA-N	750870		398.3549	C28H46O	CC[C@H](\C=C\C[C@H]1CC[C@@H]2[C@H]3CC=C4C[C@@H](O)CC[C@@]4(C)[C@H]3CC[C@@]12C)C(C)C	Steroids and steroid derivatives	Androstane steroids	1b	750870	unpd:UNPD124112
(1R,3aS,3bR,7S,9aR,9bS,11aS)-1-[(2R,5R,6Z)-6-ethyl-5-methyloct-6-en-2-yl]-9a,11a-dimethyl-1H,2H,3H,3aH,3bH,4H,6H,7H,8H,9H,9bH,10H,11H-cyclopenta[a]phenanthren-7-ol	TXTZTDWLVNWWJI-CIRYWJJPSA-N	751790		426.3862	C30H50O	CC\C(=C\C)[C@H](C)CC[C@@H](C)[C@H]1CC[C@H]2[C@H]3CC=C4C[C@@H](O)CC[C@]4(C)[C@H]3CC[C@@]12C	Steroids and steroid derivatives	Ergostane steroids	1b	751790	unpd:UNPD17551|cas:70284-74-1
(1R,3aR,3bS,5aR,7S,9aR,11aS)-1-[(2R,5S)-5,6-dimethylhept-6-en-2-yl]-3a,6,6,9a,11a-pentamethyl-1H,2H,3H,3bH,4H,5H,5aH,7H,8H,9H,11H-cyclopenta[a]phenanthren-7-ol	BCONSRYNVDIUFV-JXNRKHPBSA-N	751910		440.4018	C31H52O	C[C@H](CC[C@H](C)C(C)=C)[C@H]1CC[C@]2(C)[C@@H]3CC[C@H]4C(C)(C)[C@@H](O)CC[C@@]4(C)C3=CC[C@@]12C	Steroids and steroid derivatives	Ergostane steroids	1b	751910	unpd:UNPD72527|cas:142646-36-4
(1R,3aR,3bS,7S,9aS,9bR,11aS)-1-[(2R,5R)-5-isopropyloctan-2-yl]-9a-methyl-1H,2H,3H,3aH,3bH,4H,6H,7H,8H,9H,9bH,10H,11H,11aH-cyclopenta[a]phenanthren-7-ol	LPKGEXRCVBMHFE-ZUZWBMIASA-N	752000		414.3862	C29H50O	CCC[C@H](CC[C@@H](C)[C@H]1CC[C@@H]2[C@H]1CC[C@@H]1[C@H]2CC=C2C[C@@H](O)CC[C@@]12C)C(C)C	Steroids and steroid derivatives	Hydroxysteroids	1b	752000	unpd:UNPD58879
(1R,3aR,3bR,7S,9aS,9bS,11aS)-1-[(2S,3E,5R)-5,6-dimethylhept-3-en-2-yl]-9a,11a-dimethyl-1H,2H,3H,3aH,3bH,4H,6H,7H,8H,9H,9bH,10H,11H-cyclopenta[a]phenanthren-7-ol	OILXMJHPFNGGTO-HMDLNFLYSA-N	752472		398.3549	C28H46O	CC(C)[C@@H](C)\C=C\[C@H](C)[C@H]1CC[C@@H]2[C@H]3CC=C4C[C@@H](O)CC[C@@]4(C)[C@H]3CC[C@@]12C	Steroids and steroid derivatives	Ergostane steroids	1b	752472	unpd:UNPD175308|cas:1105-10-8
(1R,3aS,3bR,5aS,7R,9aR,9bS,11aS)-1-[(2R,5Z)-5-isopropylhept-5-en-2-yl]-9a,11a-dimethyl-tetradecahydro-1H-cyclopenta[a]phenanthren-7-ol	CQSRUKJFZKVYCY-DOEMDOIPSA-N	754383		414.3862	C29H50O	C\C=C(\CC[C@@H](C)[C@H]1CC[C@H]2[C@@H]3CC[C@H]4C[C@H](O)CC[C@@]4(C)[C@H]3CC[C@@]12C)C(C)C	Steroids and steroid derivatives	Stigmastanes and derivatives	1b	754383	unpd:UNPD207877
(1R,3aS,3bS,7S,9aS,9bS,11aS)-1-[(2R,5S)-5-ethyl-6-methylideneoctan-2-yl]-9a,11a-dimethyl-1H,2H,3H,3aH,3bH,4H,6H,7H,8H,9H,9bH,10H,11H-cyclopenta[a]phenanthren-7-ol	NLVGXXWYWDSDAW-UIFQYPGESA-N	754433		426.3862	C30H50O	CC[C@@H](CC[C@@H](C)[C@H]1CC[C@H]2[C@@H]3CC=C4C[C@@H](O)CC[C@@]4(C)[C@H]3CC[C@@]12C)C(=C)CC	Steroids and steroid derivatives	Stigmastanes and derivatives	1b	754433	unpd:UNPD59906
(1R,3aR,3bS,5aR,7S,9aR,11aS)-3a,9a,11a-trimethyl-1-[(2R)-6-methylheptan-2-yl]-1H,2H,3H,3bH,4H,5H,5aH,6H,7H,8H,9H,11H-cyclopenta[a]phenanthren-7-ol	ZQWIMCCBIVTVLN-SPTNVNSJSA-N	754595		400.3705	C28H48O	CC(C)CCC[C@@H](C)[C@H]1CC[C@]2(C)[C@@H]3CC[C@@H]4C[C@@H](O)CC[C@@]4(C)C3=CC[C@@]12C	Steroids and steroid derivatives	Cholestane steroids	1b	754595	unpd:UNPD20916|cas:100017-41-2
(1R,3aR,5aR,7S,9aS,9bS,11aR)-3a,6,6,9a,11a-pentamethyl-1-[(2R)-6-methylhept-5-en-2-yl]-1H,2H,3H,5H,5aH,7H,8H,9H,9bH,10H,11H-cyclopenta[a]phenanthren-7-ol	DICCPNLDOZNSML-CSCGZIMUSA-N	754629		426.3862	C30H50O	C[C@H](CCC=C(C)C)[C@H]1CC[C@@]2(C)C3=CC[C@H]4C(C)(C)[C@@H](O)CC[C@@]4(C)[C@@H]3CC[C@]12C	Prenol lipids	Triterpenoids	1b	754629	unpd:UNPD194096
(1R,3aS,3bS,7S,9aS,9bS,11aS)-1-[(2R,3E,5R)-5-ethyl-5,6-dimethylhepta-3,6-dien-2-yl]-9a,11a-dimethyl-1H,2H,3H,3aH,3bH,4H,6H,7H,8H,9H,9bH,10H,11H-cyclopenta[a]phenanthren-7-ol	UODUGODPKOETER-JVTWQERESA-N	761843		424.3705	C30H48O	CC[C@](C)(\C=C\[C@@H](C)[C@H]1CC[C@H]2[C@@H]3CC=C4C[C@@H](O)CC[C@@]4(C)[C@H]3CC[C@@]12C)C(C)=C	Steroids and steroid derivatives	Stigmastanes and derivatives	1b	761843	unpd:UNPD56206|cas:102054-48-8
(1R,3aR,3bR,7S,9aS,9bR,11aS)-1-[(2S)-4,6-dimethylhept-3-en-2-yl]-9a,11a-dimethyl-1H,2H,3H,3aH,3bH,4H,6H,7H,8H,9H,9bH,10H,11H-cyclopenta[a]phenanthren-7-ol	VWOZANDHAVNMEW-YJXHACPTSA-N	763795		398.3549	C28H46O	CC(C)CC(C)=C[C@H](C)[C@H]1CC[C@@H]2[C@H]3CC=C4C[C@@H](O)CC[C@@]4(C)[C@@H]3CC[C@@]12C	Steroids and steroid derivatives	Gorgostanes and derivatives	1b	763795	unpd:UNPD230115|cas:71932-06-4
(1R,3aS,3bS,7S,9aS,9bS,11aS)-1-[(2R,5R)-5-isopropyloctan-2-yl]-9a,11a-dimethyl-1H,2H,3H,3aH,3bH,4H,6H,7H,8H,9H,9bH,10H,11H-cyclopenta[a]phenanthren-7-ol	KLEXDBGYSOIREE-VHZNKUSHSA-N	765609		428.4018	C30H52O	CCC[C@H](CC[C@@H](C)[C@H]1CC[C@H]2[C@@H]3CC=C4C[C@@H](O)CC[C@@]4(C)[C@H]3CC[C@@]12C)C(C)C	Steroids and steroid derivatives	Stigmastanes and derivatives	1b	765609	unpd:UNPD117617|cas:64997-52-0
(1S,5S,6R,9R,10S,13R,15S)-6-[(2R,3E,5S)-5-ethyl-6-methylhept-3-en-2-yl]-5,9-dimethylpentacyclo[11.4.1.0¹,¹³.0²,¹⁰.0⁵,⁹]octadec-2-en-15-ol	QECYIHDHCKWWPU-SOFLZHGTSA-N	767305		424.3705	C30H48O	CC[C@H](\C=C\[C@@H](C)[C@H]1CC[C@]2(C)[C@@H]3CC[C@]45C[C@]4(CC[C@H](O)C5)C3=CC[C@@]12C)C(C)C	Steroids and steroid derivatives	Stigmastanes and derivatives	1b	767305	unpd:UNPD157186|cas:105274-01-9
(1S,3aS,3bS,7S,9aS,9bR,11aR)-1-[(2R,3E,5S)-5-ethyl-6-methylhepta-3,6-dien-2-yl]-9a,11a-dimethyl-1H,2H,3H,3aH,3bH,4H,6H,7H,8H,9H,9bH,10H,11H-cyclopenta[a]phenanthren-7-ol	ZTJFINKUHDHOSM-OJRBQCEJSA-N	767636		410.3549	C29H46O	CC[C@@H](\C=C\[C@@H](C)[C@@H]1CC[C@H]2[C@@H]3CC=C4C[C@@H](O)CC[C@@]4(C)[C@@H]3CC[C@]12C)C(C)=C	Steroids and steroid derivatives	Stigmastanes and derivatives	1b	767636	unpd:UNPD132794|cas:130857-76-0
(1R,3aS,3bR,5aS,7S,9aR,9bS,11aS)-1-[(2R)-5-ethyl-6-methylhept-4-en-2-yl]-9a,11a-dimethyl-tetradecahydro-1H-cyclopenta[a]phenanthren-7-ol	WSQWPVHORPUSOR-SPTWOZHASA-N	768178		414.3862	C29H50O	CCC(=CC[C@@H](C)[C@H]1CC[C@H]2[C@@H]3CC[C@H]4C[C@@H](O)CC[C@@]4(C)[C@H]3CC[C@@]12C)C(C)C	Steroids and steroid derivatives	Stigmastanes and derivatives	1b	768178	unpd:UNPD216293
(1R,3aR,5aS,6S,7S,9aR,9bR,11aS)-6,9a,11a-trimethyl-1-[(2R,3E,5S)-4,5,6-trimethylhept-3-en-2-yl]-1H,2H,3H,3aH,5H,5aH,6H,7H,8H,9H,9bH,10H,11H-cyclopenta[a]phenanthren-7-ol	KTCQEWJZIOUUSK-UWGVYUKQSA-N	768295		426.3862	C30H50O	CC(C)[C@H](C)C(\C)=C\[C@@H](C)[C@H]1CC[C@H]2C3=CC[C@H]4[C@H](C)[C@@H](O)CC[C@@]4(C)[C@H]3CC[C@@]12C	Steroids and steroid derivatives	Ergostane steroids	1b	768295	unpd:UNPD177089
(1S,3aR,3bR,7R,9aR,9bR,11aS)-9a,11a-dimethyl-1-[(2S)-6-methylhept-5-en-2-yl]-1H,2H,3H,3aH,3bH,4H,6H,7H,8H,9H,9bH,10H,11H-cyclopenta[a]phenanthren-7-ol	AVSXSVCZWQODGV-OSLSSMLUSA-N	769145		384.3392	C27H44O	C[C@@H](CCC=C(C)C)[C@@H]1CC[C@@H]2[C@H]3CC=C4C[C@H](O)CC[C@]4(C)[C@@H]3CC[C@@]12C	Steroids and steroid derivatives	Cholestane steroids	1b	769145	unpd:UNPD42350|cas:313-04-2
(1R,3aR,5aS,7S,9aR,9bR,11aS)-9a,11a-dimethyl-1-[(1S)-1-[(1R,2S)-2-methyl-2-[(2R)-3-methylbutan-2-yl]cyclopropyl]ethyl]-1H,2H,3H,3aH,5H,5aH,6H,7H,8H,9H,9bH,10H,11H-cyclopenta[a]phenanthren-7-ol	BCSYINLZVJHZSJ-QZLDXEKESA-N	777506		426.3862	C30H50O	CC(C)[C@@H](C)[C@]1(C)C[C@@H]1[C@@H](C)[C@H]1CC[C@H]2C3=CC[C@H]4C[C@@H](O)CC[C@@]4(C)[C@H]3CC[C@@]12C	Steroids and steroid derivatives	Cholestane steroids	1b	777506	unpd:UNPD98817|cas:53112-68-8
(1R,3aR,5aS,6S,7S,9aR,9bR,11aS)-6,9a,11a-trimethyl-1-[(2S)-6-methyl-5-methylideneheptan-2-yl]-1H,2H,3H,3aH,5H,5aH,6H,7H,8H,9H,9bH,10H,11H-cyclopenta[a]phenanthren-7-ol	RSMKYRDCCSNYFM-WGEVPMBQSA-N	783668		412.3705	C29H48O	CC(C)C(=C)CC[C@H](C)[C@H]1CC[C@H]2C3=CC[C@H]4[C@H](C)[C@@H](O)CC[C@@]4(C)[C@H]3CC[C@@]12C	Steroids and steroid derivatives	Ergostane steroids	1b	783668	unpd:UNPD193095|cas:129829-91-0
(1R,3aR,5aS,7R,9aR,9bR,11aS)-1-[(2R,3E,5S)-5,6-dimethylhept-3-en-2-yl]-9a,11a-dimethyl-1H,2H,3H,3aH,5H,5aH,6H,7H,8H,9H,9bH,10H,11H-cyclopenta[a]phenanthren-7-ol	QOXPZVASXWSKKU-NTOWDJQBSA-N	784660		398.3549	C28H46O	CC(C)[C@H](C)\C=C\[C@@H](C)[C@H]1CC[C@H]2C3=CC[C@H]4C[C@H](O)CC[C@@]4(C)[C@H]3CC[C@@]12C	Steroids and steroid derivatives	Ergostane steroids	1b	784660	unpd:UNPD87521|cas:1105-11-9
(1S,3aS,3bR,7S,9aS,9bS,11aR)-3a,6,6,9a,11a-pentamethyl-1-[(2S)-6-methyl-5-methylideneheptan-2-yl]-1H,2H,3H,3bH,4H,7H,8H,9H,9bH,10H,11H-cyclopenta[a]phenanthren-7-ol	FXAJIOUZOUNRSC-GUEWHMBASA-N	784910		440.4018	C31H52O	CC(C)C(=C)CC[C@H](C)[C@@H]1CC[C@@]2(C)[C@@H]3CC=C4C(C)(C)[C@@H](O)CC[C@@]4(C)[C@H]3CC[C@]12C	Prenol lipids	Triterpenoids	1b	784910	unpd:UNPD83969
(1R,3aS,3bS,7R,9aS,9bS,11aS)-1-[(2R,3E,5S)-5-ethyl-6-methylhept-3-en-2-yl]-9a,11a-dimethyl-1H,2H,3H,3aH,3bH,4H,6H,7H,8H,9H,9bH,10H,11H-cyclopenta[a]phenanthren-7-ol	HCXVJBMSMIARIN-DHTNLUHNSA-N	787930		412.3705	C29H48O	CC[C@H](\C=C\[C@@H](C)[C@H]1CC[C@H]2[C@@H]3CC=C4C[C@H](O)CC[C@@]4(C)[C@H]3CC[C@@]12C)C(C)C	Steroids and steroid derivatives	Stigmastanes and derivatives	1b	787930	unpd:UNPD71306
(1S,3aR,3bR,7S,9aS,9bS,11aS)-1-[(2R,5E)-5-isopropylhept-5-en-2-yl]-9a,11a-dimethyl-1H,2H,3H,3aH,3bH,4H,6H,7H,8H,9H,9bH,10H,11H-cyclopenta[a]phenanthren-7-ol	OSELKOCHBMDKEJ-LBAWXQESSA-N	789357		412.3705	C29H48O	C\C=C(/CC[C@@H](C)[C@@H]1CC[C@@H]2[C@H]3CC=C4C[C@@H](O)CC[C@@]4(C)[C@H]3CC[C@@]12C)C(C)C	Steroids and steroid derivatives	Stigmastanes and derivatives	1b	789357	unpd:UNPD123297|cas:109062-46-6
Ergosta-7,25-dien-3-ol|Ergosta-7,25-dien-3-ol; (3β,5α,24S)-form|Ergosta-7,25-dien-3-ol; (3β,5α,24ξ)-form	ALAYAXMTAIVXMW-UHFFFAOYSA-N	79034	Calanus helgolandicus|Cucurbita maxima	398.354865	C28H46O	CC(CCC(C)C(C)=C)C1CCC2C3=CCC4CC(O)CCC4(C)C3CCC12C	Steroids and steroid derivatives	Ergostane steroids	1b	79034	dnp:LFD99|hmdb:HMDB0038655|cas:95043-18-8|foodb:FDB018051|pmid:11413487
(1R,3aS,5aS,5bS,7aS,9S,11aR,13aR,13bR)-1-isopropyl-3a,5a,8,8,11a,13a-hexamethyl-1H,2H,3H,4H,5H,5bH,6H,7H,7aH,9H,10H,11H,13H,13bH-cyclopenta[a]chrysen-9-ol	CKZZSGVKALKKLD-RWQAOSLJSA-N	792213		426.3862	C30H50O	CC(C)[C@H]1CC[C@@]2(C)CC[C@@]3(C)[C@@H]4CC[C@@H]5C(C)(C)[C@@H](O)CC[C@@]5(C)C4=CC[C@]3(C)[C@H]12	Steroids and steroid derivatives	Delta-5-steroids	1b	792213	unpd:UNPD45216|cas:86160-96-5
(1R,3aS,3bR,7S,9aS,9bS,11aS)-9a,11a-dimethyl-1-[(2S,3E,5R)-5-methylhept-3-en-2-yl]-1H,2H,3H,3aH,3bH,4H,6H,7H,8H,9H,9bH,10H,11H-cyclopenta[a]phenanthren-7-ol	UBEHHDQAQBJTAE-LNZCYHGXSA-N	792872		384.3392	C27H44O	CC[C@@H](C)\C=C\[C@H](C)[C@H]1CC[C@H]2[C@H]3CC=C4C[C@@H](O)CC[C@@]4(C)[C@H]3CC[C@@]12C	Steroids and steroid derivatives	Hydroxysteroids	1b	792872	unpd:UNPD188115|cas:102778-11-0
(1R,3aR,3bS,5aS,6S,7S,9aR,11aS)-3a,6,9a,11a-tetramethyl-1-[(2R)-6-methylheptan-2-yl]-1H,2H,3H,3bH,4H,5H,5aH,6H,7H,8H,9H,11H-cyclopenta[a]phenanthren-7-ol	SZCKXGWHINUNKB-WGYLBJSBSA-N	794593		414.3862	C29H50O	CC(C)CCC[C@@H](C)[C@H]1CC[C@]2(C)[C@@H]3CC[C@H]4[C@H](C)[C@@H](O)CC[C@@]4(C)C3=CC[C@@]12C	Steroids and steroid derivatives	Cholestane steroids	1b	794593	unpd:UNPD176786|cas:68520-26-3
Ergosta-7,23-dien-3-ol|Ergosta-7,23-dien-3-ol; (3β,5α)-form	KAQGTARNAVQLMK-FBCYGCLPSA-N	79729	Zea mays	398.354865	C28H46O	CC(C)C(\C)=C\CC(C)C1CCC2C3=CCC4CC(O)CCC4(C)C3CCC12C	Steroids and steroid derivatives	Ergostane steroids	1b	79729	dnp:BBM64|hmdb:HMDB0029316|cas:72982-05-9|foodb:FDB000377|pmid:11413487
(1R,3aR,3bR,7S,9aS,9bS,11aS)-9a,11a-dimethyl-1-[(2R)-6-methylheptan-2-yl]-1H,2H,3H,3aH,3bH,4H,6H,7H,8H,9H,9bH,10H,11H-cyclopenta[a]phenanthren-7-ol	HVYWMOMLDIMFJA-RUFLFYFCSA-N	799783		386.3549	C27H46O	CC(C)CCC[C@@H](C)[C@H]1CC[C@@H]2[C@H]3CC=C4C[C@@H](O)CC[C@@]4(C)[C@H]3CC[C@@]12C	Steroids and steroid derivatives	Cholestane steroids	1b	799783	unpd:UNPD135063|cas:121155-47-3
(1S,3aS,3bS,7S,9aS,9bS,11aS)-9a,11a-dimethyl-1-[(2R,6S)-6-methyl-5-methylideneoctan-2-yl]-1H,2H,3H,3aH,3bH,4H,6H,7H,8H,9H,9bH,10H,11H-cyclopenta[a]phenanthren-7-ol	CSTHWUUMHMZMTM-IOXAMYTBSA-N	800118		412.3705	C29H48O	CC[C@H](C)C(=C)CC[C@@H](C)[C@@H]1CC[C@H]2[C@@H]3CC=C4C[C@@H](O)CC[C@@]4(C)[C@H]3CC[C@@]12C	Steroids and steroid derivatives	Ergostane steroids	1b	800118	unpd:UNPD175660|cas:105139-77-3
(1R,3aR,5aR,7S,9aR,9bR,11aS)-1-[(2R)-5-isopropylhept-5-en-2-yl]-9a,11a-dimethyl-1H,2H,3H,3aH,5H,5aH,6H,7H,8H,9H,9bH,10H,11H-cyclopenta[a]phenanthren-7-ol	MCWVPSBQQXUCTB-AMOSEXRZSA-N	800440		412.3705	C29H48O	CC=C(CC[C@@H](C)[C@H]1CC[C@H]2C3=CC[C@@H]4C[C@@H](O)CC[C@@]4(C)[C@H]3CC[C@@]12C)C(C)C	Steroids and steroid derivatives	Stigmastanes and derivatives	1b	800440	unpd:UNPD229625|cas:17105-79-2
(1R,3aR,5aS,7S,9aR,9bR,11aS)-1-[(2R,5S,6Z)-5-ethyl-6-methyloct-6-en-2-yl]-9a,11a-dimethyl-1H,2H,3H,3aH,5H,5aH,6H,7H,8H,9H,9bH,10H,11H-cyclopenta[a]phenanthren-7-ol	OQRCLQAKSHRGMF-MLXLZGLYSA-N	803916		426.3862	C30H50O	CC[C@@H](CC[C@@H](C)[C@H]1CC[C@H]2C3=CC[C@H]4C[C@@H](O)CC[C@@]4(C)[C@H]3CC[C@@]12C)C(\C)=C/C	Steroids and steroid derivatives	Stigmastanes and derivatives	1b	803916	unpd:UNPD91390
(1R,3aS,5aS,7S,9aR,9bR,11aS)-3a,9a,11a-trimethyl-1-[(2R,5S)-5-methylheptan-2-yl]-1H,2H,3H,5H,5aH,6H,7H,8H,9H,9bH,10H,11H-cyclopenta[a]phenanthren-7-ol	IBWBTXGHONHYOZ-HSPDLRNTSA-N	804488		400.3705	C28H48O	CC[C@H](C)CC[C@@H](C)[C@H]1CC[C@]2(C)C3=CC[C@H]4C[C@@H](O)CC[C@@]4(C)[C@H]3CC[C@@]12C	Steroids and steroid derivatives	Hydroxysteroids	1b	804488	unpd:UNPD183139|cas:126083-30-5
(1S,3aR,3bR,7S,9aS,9bS,11aS)-1-[(2R,5Z)-5-isopropylhept-5-en-2-yl]-9a,11a-dimethyl-1H,2H,3H,3aH,3bH,4H,6H,7H,8H,9H,9bH,10H,11H-cyclopenta[a]phenanthren-7-ol	OSELKOCHBMDKEJ-FNWFKWIVSA-N	806295		412.3705	C29H48O	C\C=C(\CC[C@@H](C)[C@@H]1CC[C@@H]2[C@H]3CC=C4C[C@@H](O)CC[C@@]4(C)[C@H]3CC[C@@]12C)C(C)C	Steroids and steroid derivatives	Stigmastanes and derivatives	1b	806295	unpd:UNPD85207|cas:109062-46-6
(1R,3aS,5aR,5bS,7aR,9S,11aS,11bS,13bS)-1-isopropyl-3a,5a,5b,8,8,11a-hexamethyl-1H,2H,3H,4H,5H,6H,7H,7aH,9H,10H,11H,11bH,12H,13bH-cyclopenta[a]chrysen-9-ol	LSACXWBGTOJFEP-XXDUESNTSA-N	806441		426.3862	C30H50O	CC(C)[C@H]1CC[C@@]2(C)CC[C@@]3(C)C(=CC[C@H]4[C@]5(C)CC[C@H](O)C(C)(C)[C@@H]5CC[C@]34C)[C@@H]12	Prenol lipids	Triterpenoids	1b	806441	unpd:UNPD12520|cas:74523-79-8
(1R,3aS,3bS,6S,7S,9aS,9bS,11aS)-6,9a,11a-trimethyl-1-[(2R,3E,5R)-4,5,6-trimethylhept-3-en-2-yl]-1H,2H,3H,3aH,3bH,4H,6H,7H,8H,9H,9bH,10H,11H-cyclopenta[a]phenanthren-7-ol	KKKWOWHWDRBHST-RKRWYXBNSA-N	807195		426.3862	C30H50O	CC(C)[C@@H](C)C(\C)=C\[C@@H](C)[C@H]1CC[C@H]2[C@@H]3CC=C4[C@H](C)[C@@H](O)CC[C@@]4(C)[C@H]3CC[C@@]12C	Steroids and steroid derivatives	Gorgostanes and derivatives	1b	807195	unpd:UNPD157272
(3aS,3bR,7S,9aS,9bS,11aS)-9a,11a-dimethyl-1H,2H,3H,3aH,3bH,4H,6H,7H,8H,9H,9bH,10H,11H-cyclopenta[a]phenanthren-7-ol	LYFPAZBMEUSVNA-BDPHEOEISA-N	809362		274.2297	C19H30O	C[C@@]12CCC[C@H]1[C@H]1CC=C3C[C@@H](O)CC[C@@]3(C)[C@H]1CC2	Steroids and steroid derivatives	Androstane steroids	1b	809362	unpd:UNPD143571|cas:854406-30-7
(1R,3aR,3bR,7S,9aS,9bR,11aS)-1-[(2R,5S)-5-ethyl-6-methylhept-6-en-2-yl]-9a,11a-dimethyl-1H,2H,3H,3aH,3bH,4H,6H,7H,8H,9H,9bH,10H,11H-cyclopenta[a]phenanthren-7-ol	GHGKPLPBPGYSOO-QSAGBMRRSA-N	809568		412.3705	C29H48O	CC[C@@H](CC[C@@H](C)[C@H]1CC[C@@H]2[C@H]3CC=C4C[C@@H](O)CC[C@@]4(C)[C@@H]3CC[C@@]12C)C(C)=C	Steroids and steroid derivatives	Stigmastanes and derivatives	1b	809568	unpd:UNPD51144|cas:105226-41-3
(1R,3aR,5aS,7S,9aR,9bS,11aS)-1-[(2S,5S)-5-ethyl-6-methylhept-3-en-2-yl]-9a,11a-dimethyl-1H,2H,3H,3aH,5H,5aH,6H,7H,8H,9H,9bH,10H,11H-cyclopenta[a]phenanthren-7-ol	JZVFJDZBLUFKCA-DVYYJKQMSA-N	809736		412.3705	C29H48O	CC[C@H](C=C[C@H](C)[C@H]1CC[C@H]2C3=CC[C@H]4C[C@@H](O)CC[C@@]4(C)[C@@H]3CC[C@@]12C)C(C)C	Steroids and steroid derivatives	Stigmastanes and derivatives	1b	809736	unpd:UNPD213276|cas:18070-03-6
(1R,3aS,3bS,7S,9aS,9bS,11aS)-1-[(2R,4R,6R)-4,6-dimethyl-5-methylideneoctan-2-yl]-9a,11a-dimethyl-1H,2H,3H,3aH,3bH,4H,6H,7H,8H,9H,9bH,10H,11H-cyclopenta[a]phenanthren-7-ol	OERZNDZNQUPHIT-KICVUQFASA-N	811328		426.3862	C30H50O	CC[C@@H](C)C(=C)[C@H](C)C[C@@H](C)[C@H]1CC[C@H]2[C@@H]3CC=C4C[C@@H](O)CC[C@@]4(C)[C@H]3CC[C@@]12C	Steroids and steroid derivatives	Gorgostanes and derivatives	1b	811328	unpd:UNPD172948|cas:82866-33-9
(1R,3aR,5aR,7S,9aR,9bR,11aS)-9a,11a-dimethyl-1-[(2R)-6-methylhept-5-en-2-yl]-1H,2H,3H,3aH,5H,5aH,6H,7H,8H,9H,9bH,10H,11H-cyclopenta[a]phenanthren-7-ol	PKEPPDGGTSZLBL-HBWRCNOOSA-N	813290		384.3392	C27H44O	C[C@H](CCC=C(C)C)[C@H]1CC[C@H]2C3=CC[C@@H]4C[C@@H](O)CC[C@@]4(C)[C@H]3CC[C@@]12C	Steroids and steroid derivatives	Cholestane steroids	1b	813290	unpd:UNPD190404|cas:881024-99-3
(1R,3aS,3bS,7S,9aS,9bS,11aS)-1-[(2R,6R)-6,7-dimethyl-5-methylideneoctan-2-yl]-9a,11a-dimethyl-1H,2H,3H,3aH,3bH,4H,6H,7H,8H,9H,9bH,10H,11H-cyclopenta[a]phenanthren-7-ol	HQKKQHYDWOSZCJ-VHZNKUSHSA-N	813769		426.3862	C30H50O	CC(C)[C@@H](C)C(=C)CC[C@@H](C)[C@H]1CC[C@H]2[C@@H]3CC=C4C[C@@H](O)CC[C@@]4(C)[C@H]3CC[C@@]12C	Steroids and steroid derivatives	Ergostane steroids	1b	813769	unpd:UNPD17470|cas:1198206-84-6
(1R,3aR,5aR,6S,7S,9aR,9bR,11aS)-1-[(2R,5E)-5-isopropylhept-5-en-2-yl]-6,9a,11a-trimethyl-1H,2H,3H,3aH,5H,5aH,6H,7H,8H,9H,9bH,10H,11H-cyclopenta[a]phenanthren-7-ol	LPZCCMIISIBREI-KASBWRGTSA-N	814763		426.3862	C30H50O	C\C=C(/CC[C@@H](C)[C@H]1CC[C@H]2C3=CC[C@@H]4[C@H](C)[C@@H](O)CC[C@@]4(C)[C@H]3CC[C@@]12C)C(C)C	Steroids and steroid derivatives	Stigmastanes and derivatives	1b	814763	unpd:UNPD116552
(1R,3aR,5aS,7S,9aR,9bR,11aS)-9a,11a-dimethyl-1-[(2R,3E,5S)-5-methylhept-3-en-2-yl]-1H,2H,3H,3aH,5H,5aH,6H,7H,8H,9H,9bH,10H,11H-cyclopenta[a]phenanthren-7-ol	YMAJXDYECRDBBA-DHPJJREFSA-N	815389		384.3392	C27H44O	CC[C@H](C)\C=C\[C@@H](C)[C@H]1CC[C@H]2C3=CC[C@H]4C[C@@H](O)CC[C@@]4(C)[C@H]3CC[C@@]12C	Steroids and steroid derivatives	Hydroxysteroids	1b	815389	unpd:UNPD109040|cas:54848-29-2
(1R,3aR,5aR,7S,9aR,9bR,11aS)-1-[(2R,5R)-5,6-dimethylhept-3-en-2-yl]-9a,11a-dimethyl-1H,2H,3H,3aH,5H,5aH,6H,7H,8H,9H,9bH,10H,11H-cyclopenta[a]phenanthren-7-ol	QOXPZVASXWSKKU-HGZNMOHHSA-N	817646		398.3549	C28H46O	CC(C)[C@@H](C)C=C[C@@H](C)[C@H]1CC[C@H]2C3=CC[C@@H]4C[C@@H](O)CC[C@@]4(C)[C@H]3CC[C@@]12C	Steroids and steroid derivatives	Ergostane steroids	1b	817646	unpd:UNPD215870
(1S,3aR,3bR,7S,9aR,9bR,11aS)-9a,11a-dimethyl-1-[(2R)-5-methylhexan-2-yl]-1H,2H,3H,3aH,3bH,4H,6H,7H,8H,9H,9bH,10H,11H-cyclopenta[a]phenanthren-7-ol	VQSNHPSNPFDOJF-NDOPWWECSA-N	820620		372.3392	C26H44O	CC(C)CC[C@@H](C)[C@@H]1CC[C@@H]2[C@H]3CC=C4C[C@@H](O)CC[C@]4(C)[C@@H]3CC[C@@]12C	Steroids and steroid derivatives	Hydroxysteroids	1b	820620	unpd:UNPD150513|cas:38819-44-2
(1R,3aS,3bS,7S,9aS,9bS,11aS)-9a,11a-dimethyl-1-[(2S,3Z)-6-methylhept-3-en-2-yl]-1H,2H,3H,3aH,3bH,4H,6H,7H,8H,9H,9bH,10H,11H-cyclopenta[a]phenanthren-7-ol	UPGTYLFCVNHBTN-LDHLRRETSA-N	822188		384.3392	C27H44O	CC(C)C\C=C/[C@H](C)[C@H]1CC[C@H]2[C@@H]3CC=C4C[C@@H](O)CC[C@@]4(C)[C@H]3CC[C@@]12C	Steroids and steroid derivatives	Cholestane steroids	1b	822188	unpd:UNPD163417|cas:130061-62-0
(1R,3aR,5aS,7S,9aR,9bS,11aS)-1-[(2R,5R)-5-ethyl-6-methylhept-6-en-2-yl]-9a,11a-dimethyl-1H,2H,3H,3aH,5H,5aH,6H,7H,8H,9H,9bH,10H,11H-cyclopenta[a]phenanthren-7-ol	CMQUSRGUOMCHOZ-NPAMSQCVSA-N	822364		412.3705	C29H48O	CC[C@H](CC[C@@H](C)[C@H]1CC[C@H]2C3=CC[C@H]4C[C@@H](O)CC[C@@]4(C)[C@@H]3CC[C@@]12C)C(C)=C	Steroids and steroid derivatives	Stigmastanes and derivatives	1b	822364	unpd:UNPD2467
(1R,3aR,3bR,5aS,7S,9aR,9bS,11aS)-1-[(2R,5E)-5-isopropylhept-5-en-2-yl]-3a,9a,11a-trimethyl-tetradecahydrocyclopenta[a]phenanthren-7-ol	HMUFIZMCKNTJRF-DPCPOCQASA-N	822791		428.4018	C30H52O	C\C=C(/CC[C@@H](C)[C@H]1CC[C@]2(C)[C@@H]3CC[C@H]4C[C@@H](O)CC[C@@]4(C)[C@H]3CC[C@@]12C)C(C)C	Steroids and steroid derivatives	Stigmastanes and derivatives	1b	822791	unpd:UNPD97130|cas:126083-32-7
(1R,3aR,5aS,7S,9aR,9bR,11aS)-1-[(2R,5S)-5-ethyl-6-methylhept-3-en-2-yl]-9a,11a-dimethyl-1H,2H,3H,3aH,5H,5aH,6H,7H,8H,9H,9bH,10H,11H-cyclopenta[a]phenanthren-7-ol	JZVFJDZBLUFKCA-UZSYLJJSSA-N	825612		412.3705	C29H48O	CC[C@H](C=C[C@@H](C)[C@H]1CC[C@H]2C3=CC[C@H]4C[C@@H](O)CC[C@@]4(C)[C@H]3CC[C@@]12C)C(C)C	Steroids and steroid derivatives	Stigmastanes and derivatives	1b	825612	unpd:UNPD222626
(1R,3aR,5aR,6R,7R,9aR,9bR,11aS)-1-[(2R,5R)-5-ethyl-6-methylheptan-2-yl]-6,9a,11a-trimethyl-1H,2H,3H,3aH,5H,5aH,6H,7H,8H,9H,9bH,10H,11H-cyclopenta[a]phenanthren-7-ol	IYIFZADLIMVECH-WBLYUUQFSA-N	831433		428.4018	C30H52O	CC[C@H](CC[C@@H](C)[C@H]1CC[C@H]2C3=CC[C@@H]4[C@@H](C)[C@H](O)CC[C@@]4(C)[C@H]3CC[C@@]12C)C(C)C	Steroids and steroid derivatives	Stigmastanes and derivatives	1b	831433	unpd:UNPD15109
(1R,5aS,7S,9aR,9bS,11aS)-9a,11a-dimethyl-1-[(2R)-6-methyl-5-methylideneheptan-2-yl]-1H,2H,3H,4H,5H,5aH,6H,7H,8H,9H,9bH,10H,11H-cyclopenta[a]phenanthren-7-ol	GKASLTRZJRYZOB-CSRBORMFSA-N	832942		398.3549	C28H46O	CC(C)C(=C)CC[C@@H](C)[C@H]1CCC2=C3CC[C@H]4C[C@@H](O)CC[C@@]4(C)[C@@H]3CC[C@@]12C	Steroids and steroid derivatives	Ergostane steroids	1b	832942	unpd:UNPD189276|cas:72165-10-7
(1S,3aR,5aR,7S,9aS,9bS,11aR)-1-[(2S)-1-hydroxy-6-methylhept-5-en-2-yl]-3a,6,6,9a,11a-pentamethyl-1H,2H,3H,5H,5aH,7H,8H,9H,9bH,10H,11H-cyclopenta[a]phenanthren-7-ol	LCNFRWHRJAQQNE-MUQOESGTSA-N	833985		442.3811	C30H50O2	CC(C)=CCC[C@H](CO)[C@@H]1CC[C@@]2(C)C3=CC[C@H]4C(C)(C)[C@@H](O)CC[C@@]4(C)[C@@H]3CC[C@]12C	Prenol lipids	Triterpenoids	1b	833985	unpd:UNPD88535|cas:59781-42-9
(1R,3aS,3bS,7S,9aS,9bS,11aS)-1-ethenyl-9a,11a-dimethyl-1H,2H,3H,3aH,3bH,4H,6H,7H,8H,9H,9bH,10H,11H-cyclopenta[a]phenanthren-7-ol	AXSZNOPJKXHJAB-UZCUGSDUSA-N	834010		300.2453	C21H32O	C[C@@]12CC[C@H]3[C@@H](CC=C4C[C@@H](O)CC[C@@]34C)[C@@H]1CC[C@@H]2C=C	Steroids and steroid derivatives	Pregnane steroids	1b	834010	unpd:UNPD158146|cas:21321-88-0
(1R,3aR,3bR,7S,9aS,9bR,11aS)-1-[(2R,3E,5R)-5-ethyl-6-methylhept-3-en-2-yl]-9a,11a-dimethyl-1H,2H,3H,3aH,3bH,4H,6H,7H,8H,9H,9bH,10H,11H-cyclopenta[a]phenanthren-7-ol	HCXVJBMSMIARIN-LMFDJDCWSA-N	839725		412.3705	C29H48O	CC[C@@H](\C=C\[C@@H](C)[C@H]1CC[C@@H]2[C@H]3CC=C4C[C@@H](O)CC[C@@]4(C)[C@@H]3CC[C@@]12C)C(C)C	Steroids and steroid derivatives	Stigmastanes and derivatives	1b	839725	unpd:UNPD152597|cas:125636-86-4
(1R,3aS,3bS,7S,9aS,9bS,11aS)-1-[(2R,3E,5S)-5,6-dimethylhepta-3,6-dien-2-yl]-9a,11a-dimethyl-1H,2H,3H,3aH,3bH,4H,6H,7H,8H,9H,9bH,10H,11H-cyclopenta[a]phenanthren-7-ol	HRPSGINBXAVYDY-ZAUYPBDWSA-N	841433		396.3392	C28H44O	C[C@H](\C=C\[C@H](C)C(C)=C)[C@H]1CC[C@H]2[C@@H]3CC=C4C[C@@H](O)CC[C@@]4(C)[C@H]3CC[C@@]12C	Steroids and steroid derivatives	Ergostane steroids	1b	841433	unpd:UNPD166147
3β-hydroxy-delta5-steroid	LYFPAZBMEUSVNA-DYKIIFRCSA-N	842987		274.2297	C19H30O	C[C@]12CCC[C@H]1[C@@H]1CC=C3C[C@@H](O)CC[C@@]3(C)[C@H]1CC2	Steroids and steroid derivatives	Androstane steroids	1b	842987	unpd:UNPD71896|cas:1476-64-8
(1R,3aR,3bR,7S,9aS,9bR,11aS)-1-[(2S,5R)-5,6-dimethylhept-3-en-2-yl]-9a,11a-dimethyl-1H,2H,3H,3aH,3bH,4H,6H,7H,8H,9H,9bH,10H,11H-cyclopenta[a]phenanthren-7-ol	OILXMJHPFNGGTO-XIWJDNLXSA-N	848280		398.3549	C28H46O	CC(C)[C@@H](C)C=C[C@H](C)[C@H]1CC[C@@H]2[C@H]3CC=C4C[C@@H](O)CC[C@@]4(C)[C@@H]3CC[C@@]12C	Steroids and steroid derivatives	Ergostane steroids	1b	848280	unpd:UNPD223265|cas:1105-10-8
(1R,3aS,3bS,7S,9aS,9bS,11aS)-9a,11a-dimethyl-1-[(2R)-7-methyl-5-methylideneoctan-2-yl]-1H,2H,3H,3aH,3bH,4H,6H,7H,8H,9H,9bH,10H,11H-cyclopenta[a]phenanthren-7-ol	YDFUIKXPQJHZDQ-AXYOXNHISA-N	855841		412.3705	C29H48O	CC(C)CC(=C)CC[C@@H](C)[C@H]1CC[C@H]2[C@@H]3CC=C4C[C@@H](O)CC[C@@]4(C)[C@H]3CC[C@@]12C	Steroids and steroid derivatives	Hydroxysteroids	1b	855841	unpd:UNPD104494|cas:83511-96-0
(1R,3aR,5aS,7S,9aR,9bS,11aS)-9a,11a-dimethyl-1-[(2R)-6-methyl-5-methylideneheptan-2-yl]-1H,2H,3H,3aH,5H,5aH,6H,7H,8H,9H,9bH,10H,11H-cyclopenta[a]phenanthren-7-ol	BTCAEOLDEYPGGE-FKBZGCJESA-N	859164		398.3549	C28H46O	CC(C)C(=C)CC[C@@H](C)[C@H]1CC[C@H]2C3=CC[C@H]4C[C@@H](O)CC[C@@]4(C)[C@@H]3CC[C@@]12C	Steroids and steroid derivatives	Ergostane steroids	1b	859164	unpd:UNPD820|cas:17105-77-0
(1R,3aR,3bR,7S,9aS,9bS,11aS)-1-[(2R,5S)-5-ethyl-6-methylheptan-2-yl]-3a,9a,11a-trimethyl-1H,2H,3H,3bH,4H,6H,7H,8H,9H,9bH,10H,11H-cyclopenta[a]phenanthren-7-ol	ILGNMDTYGJWPNB-WVCAKCRRSA-N	859299		428.4018	C30H52O	CC[C@@H](CC[C@@H](C)[C@H]1CC[C@]2(C)[C@@H]3CC=C4C[C@@H](O)CC[C@@]4(C)[C@H]3CC[C@@]12C)C(C)C	Steroids and steroid derivatives	Stigmastanes and derivatives	1b	859299	unpd:UNPD50003
(1R,3aR,3bR,7S,9aS,9bR,11aS)-1-[(2R,5S,6E)-5,6-dimethyloct-6-en-2-yl]-9a,11a-dimethyl-1H,2H,3H,3aH,3bH,4H,6H,7H,8H,9H,9bH,10H,11H-cyclopenta[a]phenanthren-7-ol	MMFZLVUIFVOBLE-IEPKYAQMSA-N	860281		412.3705	C29H48O	C\C=C(/C)[C@@H](C)CC[C@@H](C)[C@H]1CC[C@@H]2[C@H]3CC=C4C[C@@H](O)CC[C@@]4(C)[C@@H]3CC[C@@]12C	Steroids and steroid derivatives	Ergostane steroids	1b	860281	unpd:UNPD155682|cas:110012-18-5
