## Supplementary material for "MS-CleanR: A feature-filtering approach to improve annotation rate in untargeted LC-MS based metabolomics": Table S4 (part 16 of 22)

Name	InChiKey	Internal_id	Biosoc	Accuratemass	Formula	Smiles	Classyfire_class	Classyfire_subclass	Compound_level	Internal_id	Links
(1R,3aR,5aS,7R,9aR,9bR,11aS)-1-[(2R,5R)-5-ethyl-6-methylhept-6-en-2-yl]-9a,11a-dimethyl-1H,2H,3H,3aH,5H,5aH,6H,7H,8H,9H,9bH,10H,11H-cyclopenta[a]phenanthren-7-ol	CMQUSRGUOMCHOZ-WMNXNNASSA-N	862861		412.3705	C29H48O	CC[C@H](CC[C@@H](C)[C@H]1CC[C@H]2C3=CC[C@H]4C[C@H](O)CC[C@@]4(C)[C@H]3CC[C@@]12C)C(C)=C	Steroids and steroid derivatives	Stigmastanes and derivatives	1b	862861	unpd:UNPD128416|cas:18070-04-7
(1R,3aS,3bS,7S,9aR,9bR,11aS)-9a,11a-dimethyl-1-[(2R)-6-methylheptan-2-yl]-1H,2H,3H,3aH,3bH,4H,6H,7H,8H,9H,9bH,10H,11H-cyclopenta[a]phenanthren-7-ol	HVYWMOMLDIMFJA-KYNPQDLTSA-N	864888		386.3549	C27H46O	CC(C)CCC[C@@H](C)[C@H]1CC[C@H]2[C@@H]3CC=C4C[C@@H](O)CC[C@]4(C)[C@@H]3CC[C@@]12C	Steroids and steroid derivatives	Cholestane steroids	1b	864888	unpd:UNPD59863|cas:23820-70-4
(1R,3aR,3bR,7S,9aS,9bR,11aS)-9a,11a-dimethyl-1-[(2R)-6-methylhept-5-en-2-yl]-1H,2H,3H,3aH,3bH,4H,6H,7H,8H,9H,9bH,10H,11H-cyclopenta[a]phenanthren-7-ol	AVSXSVCZWQODGV-IAFPNTDASA-N	865417		384.3392	C27H44O	C[C@H](CCC=C(C)C)[C@H]1CC[C@@H]2[C@H]3CC=C4C[C@@H](O)CC[C@@]4(C)[C@@H]3CC[C@@]12C	Steroids and steroid derivatives	Cholestane steroids	1b	865417	unpd:UNPD155949|cas:313-04-2
(1R,3aR,3bR,7S,9aS,9bS,11aS)-1-[(2S,5S)-5-ethyl-6-methylhept-3-en-2-yl]-9a,11a-dimethyl-1H,2H,3H,3aH,3bH,4H,6H,7H,8H,9H,9bH,10H,11H-cyclopenta[a]phenanthren-7-ol	HCXVJBMSMIARIN-SEEUXFRTSA-N	867435		412.3705	C29H48O	CC[C@H](C=C[C@H](C)[C@H]1CC[C@@H]2[C@H]3CC=C4C[C@@H](O)CC[C@@]4(C)[C@H]3CC[C@@]12C)C(C)C	Steroids and steroid derivatives	Stigmastanes and derivatives	1b	867435	unpd:UNPD217345|cas:125636-86-4
(1R,3aS,3bS,7S,9aS,9bS,11aR)-9a,11a-dimethyl-1-(6-methylhept-1-en-2-yl)-1H,2H,3H,3aH,3bH,4H,6H,7H,8H,9H,9bH,10H,11H-cyclopenta[a]phenanthren-7-ol	UYTUOBVSKUYFBB-PKGHVVLQSA-N	871978		384.3392	C27H44O	CC(C)CCCC(=C)[C@H]1CC[C@H]2[C@@H]3CC=C4C[C@@H](O)CC[C@@]4(C)[C@H]3CC[C@@]12C	Steroids and steroid derivatives	Pregnane steroids	1b	871978	unpd:UNPD26595|cas:41083-90-3
(1S,3aR,5aS,7R,9aS,9bS,11aR)-1-[(2S,3Z,5S)-5-ethyl-6-methylhept-3-en-2-yl]-9a,11a-dimethyl-1H,2H,3H,3aH,5H,5aH,6H,7H,8H,9H,9bH,10H,11H-cyclopenta[a]phenanthren-7-ol	JZVFJDZBLUFKCA-XCOKPZMASA-N	876290		412.3705	C29H48O	CC[C@H](\C=C/[C@H](C)[C@@H]1CC[C@H]2C3=CC[C@H]4C[C@H](O)CC[C@]4(C)[C@@H]3CC[C@]12C)C(C)C	Steroids and steroid derivatives	Stigmastanes and derivatives	1b	876290	unpd:UNPD89593|cas:18070-03-6
(1R,3aS,3bR,5aS,7S,9aS,9bR,11aS)-11a-methyl-1-[(2R,3E,5S)-4,5,6-trimethylhept-3-en-2-yl]-hexadecahydrocyclopenta[a]phenanthren-7-ol	XHBUOPUSZGNMDC-LIXITAEZSA-N	876348		400.3705	C28H48O	CC(C)[C@H](C)C(\C)=C\[C@@H](C)[C@H]1CC[C@H]2[C@@H]3CC[C@H]4C[C@@H](O)CC[C@@H]4[C@H]3CC[C@@]12C	Steroids and steroid derivatives	Cholestane steroids	1b	876348	unpd:UNPD94378
2,6,10,15,19,23-Hexamethyl-2,4,6,8,10,12,14,16,18,20,22-tetracosaundecaene; 4,5,8,9,20,21-Hexahydro	XJMTWNXFNQAKGS-AXODYVGMSA-N	47700	Enterococcus|Staphylococcus aureus|Streptococcus	406.35995	C30H46	CC(C)=CCC\C(C)=C\CC\C(C)=C\C=C\C=C(/C)\C=C\C=C(/C)CCC=C(C)C	Prenol lipids	Triterpenoids	1b	47700	dnp:LLH54|chebi:62739|knapsack:C00023137|lipid maps:LMPR01070141|plantcyc:CPD-9908|unpd:UNPD121418|cas:53872-53-0|metacyc:CPD-9908|pmid:10498735|pubchem cid:16061258|reaxys registry number:2334822
3,3',4',5,7-Pentahydroxy-5'-methoxyflavylium(1+); 3-O-α-L-Rhamnopyranoside, 5-O-β-D-glucopyranoside	FMIONHNHIFPJRO-UHFFFAOYSA-O	101896		625.176865	C28H33O16	COC1=CC(=CC(O)=C1O)C1=C(OC2OC(C)C(O)C(O)C2O)C=C2C(OC3OC(CO)C(O)C(O)C3O)=CC(O)=CC2=[O+]1	Flavonoids	Flavonoid glycosides	1b	101896	dnp:KXB59|hmdb:HMDB0038099|knapsack:C00006729|cas:53925-30-7|foodb:FDB017319
3,4',5,6,7-Pentahydroxyflavone; 6,7-Methylene ether, 3-O-[β-D-glucopyranosyl-(1→6)-[α-L-rhamnopyranosyl-(1→2)]-β-D-glucopyranoside]	IFYAFMRDCHDLKB-UHFFFAOYSA-N	1030258	Chenopodium	784.206215	C34H40O21	CC1OC(OC2C(O)C(O)C(COC3OC(CO)C(O)C(O)C3O)OC2OC2=C(OC3=CC4=C(OCO4)C(O)=C3C2=O)C2=CC=C(O)C=C2)C(O)C(O)C1O	Flavonoids	Flavonoid glycosides	1b	1030258	dnp:QPF34
3,4',5,7-Tetrahydroxy-3',5'-dimethoxyflavone; 3-O-(2,3-Di-O-acetyl-β-D-glucopyranoside)	ABOCRUNJMFWRRX-UHFFFAOYSA-N	1036349	Warburgia stuhlmannii	592.142825	C27H28O15	COC1=CC(=CC(OC)=C1O)C1=C(OC2OC(CO)C(O)C(OC(C)=O)C2OC(C)=O)C(=O)C2=C(O)C=C(O)C=C2O1	Flavonoids	Flavonoid glycosides	1b	1036349	dnp:NFB94
3,3',4',5,7-Pentahydroxy-5'-prenylflavone; 3-Me ether, 4',7-di-O-β-D-glucopyranoside	NHRAXARYJMOQIE-UHFFFAOYSA-N	1043676	Ophioglossum	708.226555	C33H40O17	COC1=C(OC2=CC(OC3OC(CO)C(O)C(O)C3O)=CC(O)=C2C1=O)C1=CC(O)=C(OC2OC(CO)C(O)C(O)C2O)C(CC=C(C)C)=C1	Flavonoids	Flavonoid glycosides	1b	1043676	dnp:QVP99
3,3',4',5,5',7-Hexahydroxyflavylium(1+); 3,7-Di-O-β-D-glucopyranoside, 3',5'-bis-O-[4-hydroxy-E-cinnamoyl-(→6)-β-D-glucopyranoside]	RRFVMPFCZKNXKT-UHFFFAOYSA-O	1045999	Dianella tasmanica	1243.33534	C57H63O31	OCC1OC(OC2=CC(=O)C3=CC(OC4OC(CO)C(O)C(O)C4O)=C(OC3=C2)C2=CC(OC3OC(C[O+]=C(O)C=CC4=CC=C(O)C=C4)C(O)C(O)C3O)=C(O)C(OC3OC(COC(=O)C=CC4=CC=C(O)C=C4)C(O)C(O)C3O)=C2)C(O)C(O)C1O	Flavonoids	Flavonoid glycosides	1b	1045999	dnp:KYJ41
6-C-β-D-Glucopyranosyl-3',4',5,7-tetrahydroxyflavone; 2''-O-[4-Hydroxy-E-cinnamoyl-(→6)-β-D-glucopyranosyl]	MWRFISCXYNYBKS-FPYGCLRLSA-N	104837	Oryza sativa	756.19017	C36H36O18	OCC1OC(C(OC2OC(COC(=O)\C=C\C3=CC=C(O)C=C3)C(O)C(O)C2O)C(O)C1O)C1=C(O)C2=C(OC(=CC2=O)C2=CC(O)=C(O)C=C2)C=C1O	Flavonoids	Flavonoid glycosides	1b	104837	dnp:FTN79|hmdb:HMDB0032910|cas:220948-74-3|foodb:FDB010893
2',3,5,6,7-Pentahydroxyflavone; 3,6-Di-Me ether, 7-O-[β-D-galactopyranosyl-(1→4)-α-L-rhamnopyranoside]	IARJHCBUSSJINA-UHFFFAOYSA-N	1053547	Echinops echinatus	638.18469	C29H34O16	COC1=C(OC2OC(C)C(OC3OC(CO)C(O)C(O)C3O)C(O)C2O)C=C2OC(=C(OC)C(=O)C2=C1O)C1=CC=CC=C1O	Flavonoids	Flavonoid glycosides	1b	1053547	dnp:PGB60
4',5,6,7,8-Pentahydroxyflavone; 4',6,8-Tri-Me ether, 7-O-[α-L-rhamnopyranosyl-(1→6)-β-D-glucopyranoside]	PAOUJIVFERPFRF-UHFFFAOYSA-N	1072356	Lysionotus pauciflorus	652.20034	C30H36O16	COC1=CC=C(C=C1)C1=CC(=O)C2=C(O)C(OC)=C(OC3OC(COC4OC(C)C(O)C(O)C4O)C(O)C(O)C3O)C(OC)=C2O1	Flavonoids	Flavonoid glycosides	1b	1072356	dnp:FOS77
3,4',5,7-Tetrahydroxy-8-methoxyflavone; 3-O-[α-L-Rhamnopyranosyl-(1→6)-β-D-glucopyranoside]	CKKHEHXMWKSCAU-UHFFFAOYSA-N	1076653	Fagonia arabica	624.16904	C28H32O16	COC1=C(O)C=C(O)C2=C1OC(C1=CC=C(O)C=C1)=C(OC1OC(COC3OC(C)C(O)C(O)C3O)C(O)C(O)C1O)C2=O	Flavonoids	Flavonoid glycosides	1b	1076653	dnp:KRJ09
3,3',4',5,5',7-Hexahydroxyflavone; 3,3'-Di-O-galactoside|3,3',4',5,5',7-Hexahydroxyflavone; 3,3'-Di-O-β-D-glucopyranoside|3,3',4',5,5',7-Hexahydroxyflavone; 3-O-β-D-Galactopyranoside, 3'-O-α-D-galactopyranoside|3,3',4',5,5',7-Hexahydroxyflavone; 3-O-β-D-Galactopyranoside, 3'-O-α-D-glucopyranoside	FEWRYXXFMHQZRI-UHFFFAOYSA-N	114585	Myrica gale|Rhizophora mangle|Rhododendron irroratum	642.14322	C27H30O18	OCC1OC(OC2=CC(=CC(O)=C2O)C2=C(OC3OC(CO)C(O)C(O)C3O)C(=O)C3=C(O)C=C(O)C=C3O2)C(O)C(O)C1O	Flavonoids	Flavonoid glycosides	1b	114585	dnp:KVW20|hmdb:HMDB0037850|knapsack:C00005743|cas:28454-81-1|foodb:FDB017003
3,3',4',5,7-Pentahydroxy-5'-methoxyflavylium(1+); 3-O-[β-D-Glucopyranosyl-(1→6)-β-D-glucopyranoside]	DBJVUXSMCARDEQ-UHFFFAOYSA-O	115247	Berberis|Eugenia	641.17178	C28H33O17	COC1=CC(=CC(O)=C1O)C1=C(OC2OC(COC3OC(CO)C(O)C(O)C3O)C(O)C(O)C2O)C=C2C(O)=CC(O)=CC2=[O+]1	Flavonoids	Flavonoid glycosides	1b	115247	dnp:KXB54|hmdb:HMDB0038096|knapsack:C00006726|cas:39814-18-1|foodb:FDB017316|pubchem cid:74977089
3,4',5,7-Tetrahydroxy-3',5'-dimethoxyflavylium(1+); 3-O-[β-D-Glucopyranosyl-(1→3)-β-D-glucopyranoside]	JEUXKMNBLUZESY-UHFFFAOYSA-O	116319	Eugenia	655.18743	C29H35O17	COC1=CC(=CC(OC)=C1O)C1=C(OC2OC(CO)C(O)C(OC3OC(CO)C(O)C(O)C3O)C2O)C=C2C(O)=CC(O)=CC2=[O+]1	Flavonoids	Flavonoid glycosides	1b	116319	dnp:KWP02|hmdb:HMDB0038033|knapsack:C00006738|cas:55463-07-5|foodb:FDB017243
[(Z)-[8-(methylsulfanyl)-1-{[(2S,3R,4S,5S,6R)-3,4,5-trihydroxy-6-(hydroxymethyl)oxan-2-yl]sulfanyl}octylidene]amino]oxysulfonic acid	SJHVRBSHKTUXLG-OOMJLXHVSA-N	812391		463.1004	C15H29NO9S3	CSCCCCCCC\C(S[C@@H]1O[C@H](CO)[C@@H](O)[C@H](O)[C@H]1O)=N\OS(O)(=O)=O	Organooxygen compounds	Carbohydrates and carbohydrate conjugates	1b	812391	unpd:UNPD182291|cas:80667-67-0
(1R,2R,3aR,3bS,8R,9aR,9bS,11aS)-1-[(2R,4E)-2,6-dihydroxy-6-methylhept-4-en-2-yl]-2,8-dihydroxy-3a,6,6,9b,11a-pentamethyl-1H,2H,3H,3bH,4H,8H,9H,9aH,11H-cyclopenta[a]phenanthrene-7,10-dione	IJFYQSUPMMVTOA-KUEPKPSOSA-N	894578		502.3294	C30H46O6	CC(C)(O)\C=C\C[C@@](C)(O)[C@H]1[C@H](O)C[C@]2(C)[C@@H]3CC=C4[C@@H](C[C@@H](O)C(=O)C4(C)C)[C@@]3(C)C(=O)C[C@@]12C	Steroids and steroid derivatives	Cucurbitacins	1b	894578	unpd:UNPD187520|cas:15371-78-5
homocarnosine	CCLQKVKJOGVQLU-QMMMGPOBSA-N	2896	Homo sapiens	240.1222	C10H16N4O3	NCCCC(O)=N[C@@H](CC1=CN=CN1)C(O)=O	Peptidomimetics	Hybrid peptides	1b	2896	chebi:143075|hmdb:HMDB0000745|unpd:UNPD140699|cas:3650-73-5|chemspider:8418848|foodb:FDB022217|kegg compounds:C00884|metacyc:CPD-12185|metlin:270|pmid:10025774|pubchem cid:10243361|reaxys registry number:24662
1H-Imidazole-4(5)-propanoic acid	ZCKYOWGFRHAZIQ-UHFFFAOYSA-N	33042	Coprinus|Ustilago maydis	140.058578	C6H8N2O2	OC(=O)CCC1=CN=CN1	Azoles	Imidazoles	1b	33042	dnp:HHB49|chebi:72991|hmdb:HMDB0002271|unpd:UNPD176580|bmdb:BMDB02271|cas:1074-59-5|chemspider:63798|foodb:FDB012461|kegg compounds:C20522|metacyc:CPD-15171|metlin:6585|pmid:13987921|pubchem cid:70630|reaxys registry number:4925
carnosine	CQOVPNPJLQNMDC-ZETCQYMHSA-N	4741	Daphnia|Homo sapiens|Mus	226.1066	C9H14N4O3	NCCC(O)=N[C@@H](CC1=CN=CN1)C(O)=O	Peptidomimetics	Hybrid peptides	1b	4741	chebi:15727|hmdb:HMDB0000033|plantcyc:CARNOSINE|unpd:UNPD4663|bigg:1800369|bmdb:BMDB00033|cas:305-84-0|chemspider:388363|foodb:FDB000511|gmelin registry number:397437|kegg compounds:C00386|metacyc:CARNOSINE|metlin:38|pmid:10494443|pubchem cid:439224|reaxys registry number:87671|smpdb:PW_C000023|wikipedia:Carnosine|ymdb:YMDB01555
(2S)-2-amino-3-{[(1S)-1-carboxy-2-(3H-imidazol-4-yl)ethyl]-C-hydroxycarbonimidoyl}propanoic acid	KABYBYFUSGXITA-BQBZGAKWSA-N	873708		270.0964	C10H14N4O5	N[C@@H](CC(O)=N[C@@H](CC1=CN=CN1)C(O)=O)C(O)=O	Peptidomimetics	Hybrid peptides	1b	873708	unpd:UNPD94369|cas:20223-80-7
Tartaric acid; Mono-Na salt	NKAAEMMYHLFEFN-UHFFFAOYSA-N	903305		171.998384	C4H5NaO6	[Na+].OC(C(O)C(O)=O)C(O)=O	Organooxygen compounds	Carbohydrates and carbohydrate conjugates	1b	903305	dnp:BTJ83
methyl icosa-8,11,14-trienoate	QHATYOWJCAQINT-UHFFFAOYSA-N	775175		320.2715	C21H36O2	CCCCCC=CCC=CCC=CCCCCCCC(=O)OC	Fatty Acyls	Fatty acid esters	1b	775175	unpd:UNPD224519|cas:17364-32-8
ethyl heptadeca-8,11-dienoate	ZRSMBKIADHSVPV-UHFFFAOYSA-N	786090		294.2559	C19H34O2	CCCCCC=CCC=CCCCCCCC(=O)OCC	Fatty Acyls	Fatty acid esters	1b	786090	unpd:UNPD226355
pentadecyl (9E)-octadec-9-enoate	MAVCJDUAVYOJHJ-ZCXUNETKSA-N	788640		492.4906	C33H64O2	CCCCCCCCCCCCCCCOC(=O)CCCCCCC\C=C\CCCCCCCC	Fatty Acyls	Fatty acid esters	1b	788640	unpd:UNPD59080
pentadecyl octadec-9-enoate	MAVCJDUAVYOJHJ-UHFFFAOYSA-N	793771		492.4906	C33H64O2	CCCCCCCCCCCCCCCOC(=O)CCCCCCCC=CCCCCCCCC	Fatty Acyls	Fatty acid esters	1b	793771	unpd:UNPD213980|cas:906508-74-5
9-Tetradecenoic acid; Hexadecyl ester	DYIOQMKBBPSAFY-BENRWUELSA-N	79788		450.44368	C30H58O2	CCCCCCCCCCCCCCCCOC(=O)CCCCCCC\C=C/CCCC	Fatty Acyls	Fatty acid esters	1b	79788	dnp:KYN24|hmdb:HMDB0038307|lipid maps:LMFA07010103|unpd:UNPD125296|cas:64660-84-0|chemspider:4947787|foodb:FDB017636|pmid:11413487|pubchem cid:6443825|wikipedia:Cetyl myristoleate
ethyl linoleate	FMMOOAYVCKXGMF-MVKOLZDDSA-N	809800		308.2715	C20H36O2	CCCCC\C=C/C\C=C/CCCCCCCC(=O)OCC	Fatty Acyls	Lineolic acids and derivatives	1b	809800	unpd:UNPD192262|cas:6114-21-2
methyl (13Z)-icos-13-enoate	XQXARCJTXXEQEX-CMDGGOBGSA-N	817079		324.3028	C21H40O2	CCCCCC\C=C/CCCCCCCCCCCC(=O)OC	Fatty Acyls	Fatty acid esters	1b	817079	unpd:UNPD208599
methyl heptadeca-8,11,14-trienoate	LRGHKKFXSQEYHY-UHFFFAOYSA-N	865128		278.2246	C18H30O2	CCC=CCC=CCC=CCCCCCCC(=O)OC	Fatty Acyls	Fatty acid esters	1b	865128	unpd:UNPD222161
ethyl (9Z)-18-(octadecanoyloxy)octadec-9-enoate	CCIMJUJRLSUSBA-OWBHPGMISA-N	871806		592.5431	C38H72O4	CCCCCCCCCCCCCCCCCC(=O)OCCCCCCCC\C=C/CCCCCCCC(=O)OCC	Fatty Acyls	Fatty acid esters	1b	871806	unpd:UNPD180606
methyl (11E)-nonadec-11-enoate	RVOHCTMLKCKEKX-KTKRTIGZSA-N	898470		310.2872	C20H38O2	CCCCCCC\C=C\CCCCCCCCCC(=O)OC	Fatty Acyls	Fatty acid esters	1b	898470	unpd:UNPD96034
13-Octadecenoic acid; Me ester	OPLQDSJPOHPOSZ-VOTSOKGWSA-N	903907	Aesculus indica	296.27153	C19H36O2	CCCC\C=C\CCCCCCCCCCCC(=O)OC	Fatty Acyls	Fatty acid esters	1b	903907	dnp:NTW35
9,11,13-Octadecatrienoic acid; Et ester	YVGCHYVFHLTZIM-LCLZNPETSA-N	910351		306.25588	C20H34O2	CCCC\C=C\C=C/C=C/CCCCCCCC(=O)OCC	Fatty Acyls	Lineolic acids and derivatives	1b	910351	dnp:HHB65
9-Tetracosenoic acid; Octadecyl ester	BOPSFSIULRPQCU-OCEACIFDSA-N	919519	Nauphoeta cinerea	618.63148	C42H82O2	CCCCCCCCCCCCCCCCCCOC(=O)CCCCCCC\C=C\CCCCCCCCCCCCCC	Fatty Acyls	Fatty acid esters	1b	919519	dnp:LLX61
10,13-Nonadecadienoic acid; Et ester	PTMJVXJMTZYBBX-MVKOLZDDSA-N	942318		322.28718	C21H38O2	CCCCC\C=C\C\C=C\CCCCCCCCC(=O)OCC	Fatty Acyls	Fatty acid esters	1b	942318	dnp:RMD92
9-Octadecenoic acid; Hexacosyl ester	HCLPFVPUOZIQHW-MTDXEUNCSA-N	964307	Olea|Oryza sativa	646.66278	C44H86O2	CCCCCCCCCCCCCCCCCCCCCCCCCCOC(=O)CCCCCCC\C=C\CCCCCCCC	Fatty Acyls	Fatty acid esters	1b	964307	dnp:ROC84
(4R,4aS,5S)-5-hydroxy-3,4a,5-trimethyl-4H,6H,7H,9H-naphtho[2,3-b]furan-4-yl 2-methylpropanoate	UBWBMYQKXXVTEL-PUKAFTQSNA-N	162941	Euryops hebecarpus	318.1831	C19H26O4	CC(C)C(=O)O[C@@H]1C2=C(CC3=CCC[C@](C)(O)[C@]13C)OC=C2C	Prenol lipids	Sesquiterpenoids	1b	162941	knapsack:C00017381|unpd:UNPD139670|cas:53820-29-4
2,6-Dihydroxyfuranoeremophil-1(10)-en-9-one; 6-Angeloyl	HCALXELNJAAKNG-POHAHGRESA-N	977346	Packera bellidifolia|Packera candidissima	344.162375	C20H24O5	C\C=C(\C)C(=O)OC1C2=C(OC=C2C)C(=O)C2=CC(O)CC(C)C12C	Prenol lipids	Sesquiterpenoids	1b	977346	dnp:QPW46
({5-[(S)-methanesulfinyl]-1-{[(2S,3R,4S,5S,6R)-3,4,5-trihydroxy-6-(hydroxymethyl)oxan-2-yl]sulfanyl}pent-4-en-1-ylidene}amino)oxysulfonic acid	ZFLXCZJBYSPSKU-YYSSDTNZSA-N	891591		435.0328	C12H21NO10S3	C[S@](=O)C=CCCC(S[C@@H]1O[C@H](CO)[C@@H](O)[C@H](O)[C@H]1O)=NOS(O)(=O)=O	Organooxygen compounds	Carbohydrates and carbohydrate conjugates	1b	891591	unpd:UNPD230697|cas:28463-24-3
Stigmast-24-en-3-ol|Stigmast-24-en-3-ol; (3β,5α)-form	CJSJAHSQZQIOPX-UHFFFAOYSA-N	1052211	Stelletta	414.386165	C29H50O	CCC(CCC(C)C1CCC2C3CCC4CC(O)CCC4(C)C3CCC12C)=C(C)C	Steroids and steroid derivatives	Stigmastanes and derivatives	1b	1052211	dnp:KXC73
(1E,3aS,3bR,5aS,6S,7S,9aS,9bS,11aR)-6,9a,11a-trimethyl-1-[(4R,5R)-4,5,6-trimethylheptan-2-ylidene]-tetradecahydrocyclopenta[a]phenanthren-7-ol	KNPKKSRQOSDIJN-GUQADTFUSA-N	210667		428.4018	C30H52O	CC(C)[C@@H](C)[C@H](C)C\C(C)=C1/CC[C@H]2[C@@H]3CC[C@H]4[C@H](C)[C@@H](O)CC[C@@]4(C)[C@H]3CC[C@@]12C	Steroids and steroid derivatives	Ergostane steroids	1b	210667	lipid maps:LMST01031046|unpd:UNPD14940|cas:136233-00-6|pubchem cid:52931360
(1R,3aS,3bR,5aR,7S,9aR,9bS,11aS)-1-[(2R)-1-[(3R)-2-isopropyl-3-methylcycloprop-1-en-1-yl]propan-2-yl]-9a,11a-dimethyl-tetradecahydro-1H-cyclopenta[a]phenanthren-7-ol	LTSPMIHIWVJPLS-VCFYBNJBSA-N	730152		412.3705	C29H48O	C[C@H](CC1=C(C(C)C)[C@@H]1C)[C@H]1CC[C@H]2[C@@H]3CC[C@@H]4C[C@@H](O)CC[C@@]4(C)[C@H]3CC[C@@]12C	Prenol lipids	Triterpenoids	1b	730152	unpd:UNPD159227
(1S,3R,6R,8S,11S,12R,15R,16S)-7,7,12,16-tetramethyl-15-[(2R)-6-methylhept-5-en-2-yl]pentacyclo[9.7.0.0¹,³.0³,⁸.0¹²,¹⁶]octadecan-6-ol	ONQRKEUAIJMULO-MEUUBKQFSA-N	730198		426.3862	C30H50O	C[C@H](CCC=C(C)C)[C@H]1CC[C@]2(C)[C@@H]3CC[C@H]4[C@]5(C[C@@]35CC[C@@]12C)CC[C@@H](O)C4(C)C	Steroids and steroid derivatives	Cycloartanols and derivatives	1b	730198	unpd:UNPD29122
(1S,3R,6R,8S,11S,12S,14R,16S)-7,7,12,16-tetramethyl-14-[(2S)-6-methylhept-5-en-2-yl]pentacyclo[9.7.0.0¹,³.0³,⁸.0¹²,¹⁶]octadecan-6-ol	KZQNGHPXFBVQJU-BSNLOYFVSA-N	735039		426.3862	C30H50O	C[C@@H](CCC=C(C)C)[C@@H]1C[C@]2(C)CC[C@@]34C[C@@]33CC[C@@H](O)C(C)(C)[C@H]3CC[C@H]4[C@]2(C)C1	Steroids and steroid derivatives	Hydroxysteroids	1b	735039	unpd:UNPD180051
(1R,3S,6S,8R,11R,12R,15R,16S)-7,7,12,16-tetramethyl-15-[(2R)-6-methylhept-5-en-2-yl]pentacyclo[9.7.0.0¹,³.0³,⁸.0¹²,¹⁶]octadecan-6-ol	ONQRKEUAIJMULO-NYILHPJXSA-N	756565		426.3862	C30H50O	C[C@H](CCC=C(C)C)[C@H]1CC[C@]2(C)[C@H]3CC[C@@H]4[C@@]5(C[C@]35CC[C@@]12C)CC[C@H](O)C4(C)C	Steroids and steroid derivatives	Cycloartanols and derivatives	1b	756565	unpd:UNPD75188|cas:13639-38-8
(1R,3S,6S,8R,11R,12S,15S,16R)-7,7,12,16-tetramethyl-15-[(2R)-6-methylhept-5-en-2-yl]pentacyclo[9.7.0.0¹,³.0³,⁸.0¹²,¹⁶]octadecan-6-ol	ONQRKEUAIJMULO-TXNIMPHESA-N	779238		426.3862	C30H50O	C[C@H](CCC=C(C)C)[C@@H]1CC[C@@]2(C)[C@H]3CC[C@@H]4[C@@]5(C[C@]35CC[C@]12C)CC[C@H](O)C4(C)C	Steroids and steroid derivatives	Cycloartanols and derivatives	1b	779238	unpd:UNPD57759|cas:13639-38-8
24-Methylcycloart-24-en-3-ol|24-Methylcycloart-24-en-3-ol; 3β-form	CIBNJPPYSPYHDB-UHFFFAOYSA-N	78811	Glycine max	440.401815	C31H52O	CC(CCC(C)=C(C)C)C1CCC2(C)C3CCC4C5(CC35CCC12C)CCC(O)C4(C)C	Steroids and steroid derivatives	Cycloartanols and derivatives	1b	78811	dnp:JVT22|hmdb:HMDB0035979|cas:25692-13-1|chemspider:532226|foodb:FDB014784|pmid:11413487|pubchem cid:612272
(1S,3S,6S,8R,11S,12R,15R,16S)-7,7,12,16-tetramethyl-15-[(2R)-6-methylhept-5-en-2-yl]pentacyclo[9.7.0.0¹,³.0³,⁸.0¹²,¹⁶]octadecan-6-ol	ONQRKEUAIJMULO-LIIHPMGPSA-N	824188		426.3862	C30H50O	C[C@H](CCC=C(C)C)[C@H]1CC[C@]2(C)[C@@H]3CC[C@@H]4[C@@]5(C[C@@]35CC[C@@]12C)CC[C@H](O)C4(C)C	Steroids and steroid derivatives	Cycloartanols and derivatives	1b	824188	unpd:UNPD61866
(1R,3S,6S,8R,11S,12R,15R,16S)-15-[(2R)-5,6-dimethylhept-5-en-2-yl]-7,7,12,16-tetramethylpentacyclo[9.7.0.0¹,³.0³,⁸.0¹²,¹⁶]octadecan-6-ol	CIBNJPPYSPYHDB-UEBIAWITSA-N	837085		440.4018	C31H52O	C[C@H](CCC(C)=C(C)C)[C@H]1CC[C@]2(C)[C@@H]3CC[C@@H]4[C@@]5(C[C@]35CC[C@@]12C)CC[C@H](O)C4(C)C	Steroids and steroid derivatives	Cycloartanols and derivatives	1b	837085	unpd:UNPD16692|cas:25692-13-1
(1S,3aS,3bR,5aS,7S,9aR,9bS,11aS)-1-[(2R)-1-[(3S)-3-isopropyl-2-methylcycloprop-1-en-1-yl]propan-2-yl]-9a,11a-dimethyl-tetradecahydro-1H-cyclopenta[a]phenanthren-7-ol	KRCHOIMKMJBPQW-HUGHTPCYSA-N	848693		412.3705	C29H48O	CC(C)[C@H]1C(C)=C1C[C@@H](C)[C@@H]1CC[C@H]2[C@@H]3CC[C@H]4C[C@@H](O)CC[C@@]4(C)[C@H]3CC[C@@]12C	Steroids and steroid derivatives	C24-propyl sterols and derivatives	1b	848693	unpd:UNPD184222|cas:116972-92-0
(1R,3S,6S,8R,11S,12S,15R,16S)-7,7,16-trimethyl-15-[(2R)-6-methylhept-5-en-2-yl]pentacyclo[9.7.0.0¹,³.0³,⁸.0¹²,¹⁶]octadecan-6-ol	MTLNAKDBXBYDNX-FAZOKDDSSA-N	855653		412.3705	C29H48O	C[C@H](CCC=C(C)C)[C@H]1CC[C@H]2[C@@H]3CC[C@@H]4[C@@]5(C[C@]35CC[C@@]12C)CC[C@H](O)C4(C)C	Prenol lipids	Triterpenoids	1b	855653	unpd:UNPD110475
(1R,3S,6S,8R,11S,12R,15R,16S)-15-[(2E,5S)-5,6-dimethylhepta-2,6-dien-2-yl]-7,7,12,16-tetramethylpentacyclo[9.7.0.0¹,³.0³,⁸.0¹²,¹⁶]octadecan-6-ol	ZCOFHRIQUCMETF-ZFPJBKFKSA-N	866547		438.3862	C31H50O	C[C@@H](C\C=C(/C)[C@H]1CC[C@]2(C)[C@@H]3CC[C@@H]4[C@@]5(C[C@]35CC[C@@]12C)CC[C@H](O)C4(C)C)C(C)=C	Prenol lipids	Triterpenoids	1b	866547	unpd:UNPD92788|cas:73583-69-4
(1R,3S,6S,7S,8R,11R,12R,15R,16S)-7,12,16-trimethyl-15-[(2S)-6-methylhept-5-en-2-yl]pentacyclo[9.7.0.0¹,³.0³,⁸.0¹²,¹⁶]octadecan-6-ol	XZEUYTKSAYNYPK-HYTSJNJYSA-N	868303		412.3705	C29H48O	C[C@@H](CCC=C(C)C)[C@H]1CC[C@]2(C)[C@H]3CC[C@@H]4[C@H](C)[C@@H](O)CC[C@]44C[C@]34CC[C@@]12C	Steroids and steroid derivatives	Cycloartanols and derivatives	1b	868303	unpd:UNPD152563|cas:60485-38-3
Cyclofuntumienol	BHLIFYSVSGTVMZ-NYAPKIOYSA-N	978273	Funtumia elastica|Nervilia|Xanthoceras sorbifolia	440.401815	C31H52O	C\C=C(\CCC(C)C1CCC2(C)C3CCC4C(C)C(O)CCC44CC34CCC12C)C(C)C	Steroids and steroid derivatives	Cycloartanols and derivatives	1b	978273	dnp:KXN21
7-{[(2S,3R,4S,5S,6R)-3-{[(2S,3R,4S,5S,6R)-4,5-dihydroxy-6-(hydroxymethyl)-3-{[(2S,3R,4S,5S,6R)-3,4,5-trihydroxy-6-(hydroxymethyl)oxan-2-yl]oxy}oxan-2-yl]oxy}-4,5-dihydroxy-6-({[(2R,3R,4R,5R,6S)-3,4,5-trihydroxy-6-methyloxan-2-yl]oxy}methyl)oxan-2-yl]oxy}-5-hydroxy-2-(4-methoxyphenyl)chromen-4-one	CHKISICUUFEQQP-WCKBVOABSA-N	812078		916.2849	C40H52O24	COC1=CC=C(C=C1)C1=CC(=O)C2=C(O)C=C(O[C@@H]3O[C@H](CO[C@@H]4O[C@@H](C)[C@H](O)[C@@H](O)[C@H]4O)[C@@H](O)[C@H](O)[C@H]3O[C@@H]3O[C@H](CO)[C@@H](O)[C@H](O)[C@H]3O[C@@H]3O[C@H](CO)[C@@H](O)[C@H](O)[C@H]3O)C=C2O1	Flavonoids	Flavonoid glycosides	1b	812078	unpd:UNPD213908
7-{[(2S,3R,4S,5S,6R)-6-({[(2R,3R,4R,5R,6S)-4,5-dihydroxy-6-methyl-3-{[(2S,3R,4S,5S,6R)-3,4,5-trihydroxy-6-(hydroxymethyl)oxan-2-yl]oxy}oxan-2-yl]oxy}methyl)-3,4,5-trihydroxyoxan-2-yl]oxy}-5-hydroxy-2-(4-methoxyphenyl)chromen-4-one	PRMJTDFAPHZCQN-HQDJUDOWSA-N	852042		754.232	C34H42O19	COC1=CC=C(C=C1)C1=CC(=O)C2=C(O)C=C(O[C@@H]3O[C@H](CO[C@@H]4O[C@@H](C)[C@H](O)[C@@H](O)[C@H]4O[C@@H]4O[C@H](CO)[C@@H](O)[C@H](O)[C@H]4O)[C@@H](O)[C@H](O)[C@H]3O)C=C2O1	Flavonoids	Flavonoid glycosides	1b	852042	unpd:UNPD225086
7-{[(2R,3S,4R,5R,6S)-4,5-dihydroxy-6-(hydroxymethyl)-3-{[(2R,3S,4R,5R,6S)-3,4,5-trihydroxy-6-methyloxan-2-yl]oxy}oxan-2-yl]oxy}-5-hydroxy-2-(4-{[(2R,3S,4R,5R,6S)-3,4,5-trihydroxy-6-(hydroxymethyl)oxan-2-yl]oxy}phenyl)chromen-4-one	PTKZEWKSNFRXLZ-GQJJLMBMSA-N	859269		740.2164	C33H40O19	C[C@@H]1O[C@H](O[C@H]2[C@H](O)[C@@H](O)[C@H](CO)O[C@@H]2OC2=CC(O)=C3C(=O)C=C(OC3=C2)C2=CC=C(O[C@H]3O[C@@H](CO)[C@H](O)[C@@H](O)[C@@H]3O)C=C2)[C@@H](O)[C@H](O)[C@H]1O	Flavonoids	Flavonoid glycosides	1b	859269	unpd:UNPD136324|cas:31498-83-6
8-C-α-L-Arabinopyranosyl-6-C-β-D-glucopyranosyl-4',5,7-trihydroxyflavone; 6''-O-β-D-Glucopyranosyl	ARMXZLWESJKVKR-UHFFFAOYSA-N	965213	Stellaria holostea	726.200735	C32H38O19	OCC1OC(OCC2OC(C(O)C(O)C2O)C2=C(O)C(C3OCC(O)C(O)C3O)=C3OC(=CC(=O)C3=C2O)C2=CC=C(O)C=C2)C(O)C(O)C1O	Flavonoids	Flavonoid glycosides	1b	965213	dnp:KRL37
3,4',5,7-Tetrahydroxyflavone; 5-O-α-L-Rhamnopyranoside	SGIOAFBVWVUCQP-UHFFFAOYSA-N	1045561	Callitris	432.10565	C21H20O10	CC1OC(OC2=CC(O)=CC3=C2C(=O)C(O)=C(O3)C2=CC=C(O)C=C2)C(O)C(O)C1O	Flavonoids	Flavonoid glycosides	1b	1045561	dnp:KSH75
Kaempferol 3,7-diglycosides; 3-O-β-D-Glucopyranoside, 7-O-[2,6-dimethyl-6-hydroxy-2E,7-octadienoyl-(→2)-α-L-rhamnopyranoside]	ZYBOIHMLMUWMAA-APSNUPSMSA-N	1049038	Hippophae rhamnoides	760.257855	C37H44O17	CC1OC(OC2=CC(O)=C3C(=O)C(OC4OC(CO)C(O)C(O)C4O)=C(OC3=C2)C2=CC=C(O)C=C2)C(OC(=O)C(\C)=C/CCC(C)(O)C=C)C(O)C1O	Flavonoids	Flavonoid glycosides	1b	1049038	dnp:QVT33
Astragalin; 3'',6''-Bis-O-(4-hydroxy-E-cinnamoyl)|Astragalin; 3'',6''-Bis-O-(4-hydroxy-Z-cinnamoyl)|Astragalin; 3'',6''-Bis-O-(4-hydroxycinnamoyl)(3''E,6''Z-)|Astragalin; 3'',6''-Bis-O-(4-hydroxycinnamoyl)(3''Z,6''E-)|Kaempferol 3-glycosides; 3-O-[3,6-Bis-O-(4-hydroxycinnamoyl)-β-D-galactopyranoside]	NFSCOXCDAAETPI-IAGONARPSA-N	104986	Aerva lanata|Pinus sylvestris|Stenochlaena palustris	740.174125	C39H32O15	OC1C(COC(=O)\C=C\C2=CC=C(O)C=C2)OC(OC2=C(OC3=CC(O)=CC(O)=C3C2=O)C2=CC=C(O)C=C2)C(O)C1OC(=O)\C=C\C1=CC=C(O)C=C1	Flavonoids	Flavonoid glycosides	1b	104986	dnp:GOT59|hmdb:HMDB0040971|cas:68127-12-8|foodb:FDB020826
3,4',5,7-Tetrahydroxy-8-prenylflavone; 4'-Me ether, 3-O-[4,6-di-O-acetyl-β-D-glucopyranosyl-(1→3)-4-O-acetyl-α-L-rhamnopyranoside], 7-O-[β-D-glucopyranosyl-(1→4)-β-D-glucopyranoside]	HMGSGCKXJUYPEQ-UHFFFAOYSA-N	1050542	Berberis dictyota	1126.37407	C51H66O28	COC1=CC=C(C=C1)C1=C(OC2OC(C)C(OC(C)=O)C(OC3OC(COC(C)=O)C(OC(C)=O)C(O)C3O)C2O)C(=O)C2=C(O1)C(CC=C(C)C)=C(OC1OC(CO)C(OC3OC(CO)C(O)C(O)C3O)C(O)C1O)C=C2O	Flavonoids	Flavonoid glycosides	1b	1050542	dnp:GOR70
3,5,7-Trihydroxyflavone; 3-O-β-D-Glucopyranoside, 7-O-α-L-rhamnopyranoside	UWKNMWWIZHYWQP-UHFFFAOYSA-N	1052833	Acorus	578.16356	C27H30O14	CC1OC(OC2=CC(O)=C3C(=O)C(OC4OC(CO)C(O)C(O)C4O)=C(OC3=C2)C2=CC=CC=C2)C(O)C(O)C1O	Flavonoids	Flavonoid glycosides	1b	1052833	dnp:POT72
Kaempferol 3-glycosides; 3-O-[β-D-Glucopyranosyl-(1→2)-[β-D-glucopyranosyl-(1→3)]-α-L-rhamnopyranoside]	YSBRVZWBIMCUQV-UHFFFAOYSA-N	1055854	Crocus antalyensis|Crocus speciosus	756.2113	C33H40O20	CC1OC(OC2=C(OC3=CC(O)=CC(O)=C3C2=O)C2=CC=C(O)C=C2)C(OC2OC(CO)C(O)C(O)C2O)C(OC2OC(CO)C(O)C(O)C2O)C1O	Flavonoids	Flavonoid glycosides	1b	1055854	dnp:GOT68
Kaempferol 3,7-diglycosides; 3-O-(2-O-Acetyl-β-D-glucopyranoside), 7-O-α-L-rhamnopyranoside	BYNVROJHTQXGLL-UHFFFAOYNA-N	1056168	Sinocrassula indica	636.16904	C29H32O16	CC1OC(OC2=CC(O)=C3C(OC(C4=CC=C(O)C=C4)=C(OC4OC(CO)C(O)C(O)C4OC(C)=O)C3=O)=C2)C(O)C(O)C1O	Flavonoids	Flavonoid glycosides	1b	1056168	dnp:RHQ58
5,7-dihydroxy-8-[(2S,3R,4R,5S,6R)-3,4,5-trihydroxy-6-(hydroxymethyl)oxan-2-yl]-2-(4-{[(2S,3R,4S,5S,6R)-3,4,5-trihydroxy-6-(hydroxymethyl)oxan-2-yl]oxy}phenyl)-6-[(2S,3S,4S,5S)-3,4,5-trihydroxyoxan-2-yl]chromen-4-one	JUJNPKAGUBZERG-DIULDGFPNA-N	132254	Ceratonia siliqua	726.2007	C32H38O19	OC[C@H]1O[C@@H](OC2=CC=C(C=C2)C2=CC(=O)C3=C(O)C([C@@H]4OC[C@H](O)[C@H](O)[C@@H]4O)=C(O)C([C@@H]4O[C@H](CO)[C@@H](O)[C@H](O)[C@H]4O)=C3O2)[C@H](O)[C@@H](O)[C@@H]1O			1b	132254	knapsack:C00006342|cas:151922-19-9
7-{[(2S,3R,4S,5S,6R)-4,5-dihydroxy-6-({[(2R,3R,4S,5S,6R)-3,4,5-trihydroxy-6-(hydroxymethyl)oxan-2-yl]oxy}methyl)-3-{[(2S,3S,4R,5R,6S)-3,4,5-trihydroxy-6-methyloxan-2-yl]oxy}oxan-2-yl]oxy}-5-hydroxy-2-(4-hydroxyphenyl)chromen-4-one	LXOPDILLGIDKLW-PYTOTLJBNA-N	170300	Lonicera gracilipes	740.2164	C33H40O19	C[C@@H]1O[C@@H](O[C@@H]2[C@@H](O)[C@H](O)[C@@H](CO[C@@H]3O[C@H](CO)[C@@H](O)[C@H](O)[C@H]3O)O[C@H]2OC2=CC(O)=C3C(=O)C=C(OC3=C2)C2=CC=C(O)C=C2)[C@@H](O)[C@H](O)[C@H]1O	Flavonoids	Flavonoid glycosides	1b	170300	knapsack:C00013610
8-[(2S,3S,4S,5S,6R)-3-{[(2S,3R,4S,5S,6R)-4,5-dihydroxy-6-(hydroxymethyl)-3-{[(2S,3R,4S,5S,6S)-3,4,5-trihydroxy-6-(hydroxymethyl)oxan-2-yl]oxy}oxan-2-yl]oxy}-4,5-dihydroxy-6-(hydroxymethyl)oxan-2-yl]-5,7-dihydroxy-2-(4-hydroxyphenyl)chromen-4-one	CRMYONWTUPGSBF-WZHRYUOVNA-N	192089	Polygonatum odoratum	756.2113	C33H40O20	OC[C@@H]1O[C@@H](O[C@@H]2[C@@H](O)[C@H](O)[C@@H](CO)O[C@H]2O[C@H]2[C@@H](O)[C@H](O)[C@@H](CO)O[C@H]2C2=C(O)C=C(O)C3=C2OC(=CC3=O)C2=CC=C(O)C=C2)[C@H](O)[C@@H](O)[C@@H]1O	Flavonoids	Flavonoid glycosides	1b	192089	knapsack:C00006405|cas:61360-93-8
8-C-α-L-Arabinopyranosyl-6-C-β-D-glucopyranosyl-4',5,7-trihydroxyflavone; 4'-O-β-D-Glucopyranoside	RQNICSULQVIVER-UHFFFAOYSA-N	27274	Ceratonia siliqua	726.200735	C32H38O19	OCC1OC(OC2=CC=C(C=C2)C2=CC(=O)C3=C(O)C(C4OC(CO)C(O)C(O)C4O)=C(O)C(C4OCC(O)C(O)C4O)=C3O2)C(O)C(O)C1O	Flavonoids	Flavonoid glycosides	1b	27274	dnp:MXC01|hmdb:HMDB0040878|knapsack:C00006343|cas:151922-20-2|foodb:FDB020709|pubchem cid:74977489
2-(4-{[(2S,3R,4S,5R,6R)-6-({[(2R,3R,4R,5S,6S)-3,5-dihydroxy-6-methyl-4-{[(2S,3R,4R,5R,6S)-3,4,5-trihydroxy-6-methyloxan-2-yl]oxy}oxan-2-yl]oxy}methyl)-3,4,5-trihydroxyoxan-2-yl]oxy}phenyl)-5,7-dihydroxychromen-4-one	VTXSYHVMZUDASA-VPPVJINPSA-N	760275		724.2215	C33H40O18	C[C@@H]1O[C@@H](O[C@@H]2[C@@H](O)[C@H](C)O[C@@H](OC[C@H]3O[C@@H](OC4=CC=C(C=C4)C4=CC(=O)C5=C(O)C=C(O)C=C5O4)[C@H](O)[C@@H](O)[C@H]3O)[C@@H]2O)[C@H](O)[C@H](O)[C@H]1O	Flavonoids	Flavonoid glycosides	1b	760275	unpd:UNPD219619
5-hydroxy-2-(4-{[(2R,3S,4R,5R,6S)-3,4,5-trihydroxy-6-({[(2S,3S,4R,5R,6S)-3,4,5-trihydroxy-6-methyloxan-2-yl]oxy}methyl)oxan-2-yl]oxy}phenyl)-7-{[(2R,3S,4R,5R,6S)-3,4,5-trihydroxy-6-methyloxan-2-yl]oxy}chromen-4-one	NFAJQBFPJPNCER-PGYYUOQMSA-N	783632		724.2215	C33H40O18	C[C@@H]1O[C@H](OC[C@@H]2O[C@H](OC3=CC=C(C=C3)C3=CC(=O)C4=C(O)C=C(O[C@H]5O[C@@H](C)[C@H](O)[C@@H](O)[C@@H]5O)C=C4O3)[C@@H](O)[C@H](O)[C@H]2O)[C@@H](O)[C@H](O)[C@H]1O	Flavonoids	Flavonoid glycosides	1b	783632	unpd:UNPD62046|cas:120282-90-8
7-{[(2S,3R,4S,5S,6R)-4,5-dihydroxy-3-{[(2S,3R,4R,5R,6S)-3,4,5-trihydroxy-6-methyloxan-2-yl]oxy}-6-({[(2R,3R,4R,5R,6S)-3,4,5-trihydroxy-6-methyloxan-2-yl]oxy}methyl)oxan-2-yl]oxy}-5-hydroxy-2-(4-hydroxyphenyl)chromen-4-one	NULBHTHMVOCGOE-ZBCCAYPVSA-N	809604		724.2215	C33H40O18	C[C@@H]1O[C@@H](OC[C@H]2O[C@@H](OC3=CC(O)=C4C(=O)C=C(OC4=C3)C3=CC=C(O)C=C3)[C@H](O[C@@H]3O[C@@H](C)[C@H](O)[C@@H](O)[C@H]3O)[C@@H](O)[C@@H]2O)[C@H](O)[C@H](O)[C@H]1O	Flavonoids	Flavonoid glycosides	1b	809604	unpd:UNPD55098
(1R,3aS,3bS,5aS,7S,8R,9aS,9bR,11aR)-1-[(2S,3R,4R,5S)-3,4-dihydroxy-5,6-dimethylheptan-2-yl]-7,8-dihydroxy-9a,11a-dimethyl-tetradecahydrocyclopenta[a]phenanthren-5-one	VYUIKSFYFRVQLF-CTTIOTNNSA-N	874216		464.3502	C28H48O5	CC(C)[C@H](C)[C@@H](O)[C@H](O)[C@@H](C)[C@H]1CC[C@H]2[C@@H]3CC(=O)[C@H]4C[C@H](O)[C@H](O)C[C@@]4(C)[C@@H]3CC[C@@]12C	Steroids and steroid derivatives	Bile acids, alcohols and derivatives	1b	874216	unpd:UNPD12748|cas:80736-41-0
(1S,3aS,3bS,5aS,7S,8R,9aS,9bS,11aR)-1-[(2S,3R,4R,5S)-3,4-dihydroxy-5,6-dimethylheptan-2-yl]-7,8-dihydroxy-9a,11a-dimethyl-tetradecahydrocyclopenta[a]phenanthren-5-one	VYUIKSFYFRVQLF-PPNKFNBRSA-N	878495		464.3502	C28H48O5	CC(C)[C@H](C)[C@@H](O)[C@H](O)[C@@H](C)[C@@H]1CC[C@H]2[C@@H]3CC(=O)[C@H]4C[C@H](O)[C@H](O)C[C@@]4(C)[C@H]3CC[C@@]12C	Steroids and steroid derivatives	Bile acids, alcohols and derivatives	1b	878495	unpd:UNPD108966|cas:110416-32-5
N-acetyl-a-neuraminic acid	SQVRNKJHWKZAKO-YRMXFSIDSA-N	48166		309.106	C11H19NO9	CC(O)=N[C@@H]1[C@@H](O)C[C@](O)(O[C@H]1[C@H](O)[C@H](O)CO)C(O)=O	Organooxygen compounds	Carbohydrates and carbohydrate conjugates	1b	48166	chebi:49025|hmdb:HMDB0000773|unpd:UNPD111906|beilstein registry number:1689968|cas:102734-10-1|chemspider:392681|foodb:FDB022234|kegg compounds:C19909|metlin:5739|pdb:SIA|pmid:890917|pubchem cid:444885
(2R,4R,5S,6R)-2-(acetyloxy)-4-hydroxy-5-[(1-hydroxyethylidene)amino]-6-[(1R,2R)-1,2,3-trihydroxypropyl]oxane-2-carboxylic acid	KSZGNGMDMORQFX-GIJXOTHNSA-N	797801		351.1165	C13H21NO10	CC(=O)O[C@]1(C[C@@H](O)[C@H](N=C(C)O)[C@@H](O1)[C@H](O)[C@H](O)CO)C(O)=O	Organooxygen compounds	Carbohydrates and carbohydrate conjugates	1b	797801	unpd:UNPD23158|cas:10350-85-3
(2R,4S,5R,6R)-6-[(1R,2R)-1,2-dihydroxy-3-{[(2R)-2-hydroxypropanoyl]oxy}propyl]-2,4-dihydroxy-5-[(1-hydroxyethylidene)amino]oxane-2-carboxylic acid	XXNWSGSWDRDYLR-FYWVJTNVSA-N	826865		381.1271	C14H23NO11	C[C@@H](O)C(=O)OC[C@@H](O)[C@@H](O)[C@@H]1O[C@](O)(C[C@H](O)[C@H]1N=C(C)O)C(O)=O	Organooxygen compounds	Carbohydrates and carbohydrate conjugates	1b	826865	unpd:UNPD69080|cas:136026-94-3
Coenzyme A; S-(3-Carboxypropanoyl)	VNOYUJKHFWYWIR-UHFFFAOYSA-N	947653		867.13126	C25H40N7O19P3S	CC(C)(COP(O)(=O)OP(O)(=O)OCC1OC(C(O)C1OP(O)(O)=O)N1C=NC2=C(N)N=CN=C12)C(O)C(O)=NCCC(O)=NCCSC(=O)CCC(O)=O	Fatty Acyls	Fatty acyl thioesters	1b	947653	dnp:GOT32
Coenzyme A; S-(Methoxycarbonylacetyl)	CHQAJZULNPRMEN-UHFFFAOYSA-N	976365		867.13126	C25H40N7O19P3S	COC(=O)CC(=O)SCCN=C(O)CCN=C(O)C(O)C(C)(C)COP(O)(=O)OP(O)(=O)OCC1OC(C(O)C1OP(O)(O)=O)N1C=NC2=C(N)N=CN=C12	Fatty Acyls	Fatty acyl thioesters	1b	976365	dnp:HWY89
(19R)-19-ethyl-19-hydroxy-8-methoxy-17-oxa-3,13-diazapentacyclo[11.8.0.0²,¹¹.0⁴,⁹.0¹⁵,²⁰]henicosa-1(21),2,4(9),5,7,10,15(20)-heptaene-14,18-dione	XVMZDZFTCKLZTF-RNZRUAGMNA-N	173229	Camptotheca acuminata|Mappia|Ophiorrhiza mungos|Ophiorrhiza pumila	378.1216	C21H18N2O5	CC[C@]1(O)C(=O)OCC2=C1C=C1N(CC3=CC4=C(C=CC=C4OC)N=C13)C2=O			1b	173229	knapsack:C00029611|unpd:UNPD150464|cas:39026-92-1
(19R)-19-ethyl-7,19-dihydroxy-17-oxa-3,13-diazapentacyclo[11.8.0.0²,¹¹.0⁴,⁹.0¹⁵,²⁰]henicosa-1(21),2(11),3,5,7,9,15(20)-heptaene-14,18-dione	HAWSQZCWOQZXHI-FQEVSTJZSA-N	257542		364.1059	C20H16N2O5	CC[C@]1(O)C(=O)OCC2=C1C=C1N(CC3=C1N=C1C=CC(O)=CC1=C3)C2=O	Camptothecins		1b	257542	chebi:81395|unpd:UNPD187269|cas:19685-09-7
(19R)-19-ethenyl-19-hydroxy-8-methoxy-17-oxa-3,13-diazapentacyclo[11.8.0.0²,¹¹.0⁴,⁹.0¹⁵,²⁰]henicosa-1(21),2,4(9),5,7,10,15(20)-heptaene-14,18-dione	XVXFFULWTYSDDG-NRFANRHFSA-N	887024		376.1059	C21H16N2O5	COC1=CC=CC2=C1C=C1CN3C(=CC4=C(COC(=O)[C@@]4(O)C=C)C3=O)C1=N2	Pyranopyridines		1b	887024	unpd:UNPD163584|cas:1048333-55-6
lanosterol	CAHGCLMLTWQZNJ-STXVIIJTNA-N	203017	Agaricus campestris|Allomyces macrogynus|Alternaria|Aspergillus|Blastocladia ramosa|Blastocladiella|Candida albicans|Capsicum annuum|Catenaria anguillulae|Chytridium|Coriolus|Costus|Cryptoderma|Dioscorea deltoidea|Euphorbia guyoniana|Euphorbia peplus|Euphorbia pulcherrima|Fomes|Fomitopsis pinicola|Gibberella fujikuroi|Grifola frondosa|Hyphochytrium catenoides|Lannea|Lycium chinense|Microporus|Mucor|Neurospora crassa|Olea europaea|Peganum harmala|Phycomyces blakesleeanus|Physalis|Physarum flavicomum|Physarum polycephalum|Pichia|Rhizidiomyces apophysatus|Saccharomyces cerevisiae|Solanum melongena|Spizellomyces|Torulopsis|Uromyces|Ustilago maydis	426.3862	C30H50O	C[C@H](CCC=C(C)C)[C@H]1CC[C@]2(C)C3=C(CC[C@@]12C)[C@]1(C)CC[C@H](O)C(C)(C)[C@@H]1CC3	Prenol lipids	Triterpenoids	1b	203017	knapsack:C00003657|cas:79-63-0
(1R,3aS,3bS,7S,9aS,9bS,10R,11aS)-1-[(2R,3E,5R)-5-ethyl-6-methylhept-3-en-2-yl]-9a,11a-dimethyl-1H,2H,3H,3aH,3bH,4H,6H,7H,8H,9H,9bH,10H,11H-cyclopenta[a]phenanthrene-7,10-diol	GHKZSOXKUWCNDD-IJVRELOLSA-N	256929		428.3654	C29H48O2	CC[C@@H](\C=C\[C@@H](C)[C@H]1CC[C@H]2[C@@H]3CC=C4C[C@@H](O)CC[C@@]4(C)[C@H]3[C@H](O)C[C@@]12C)C(C)C	Steroids and steroid derivatives	Stigmastanes and derivatives	1b	256929	unpd:UNPD229116
(1S,3aS,5aR,6R,7R,9aR,11aS)-1-[(2R,5E)-5-isopropylhept-5-en-2-yl]-6,9a,11a-trimethyl-1H,2H,3H,3aH,4H,5H,5aH,6H,7H,8H,9H,10H,11H-cyclopenta[a]phenanthren-7-ol	MPTIJFTWLPEOOP-OQDGWRGUSA-N	734208		426.3862	C30H50O	C\C=C(/CC[C@@H](C)[C@@H]1CC[C@@H]2C3=C(CC[C@@]12C)[C@]1(C)CC[C@@H](O)[C@H](C)[C@H]1CC3)C(C)C	Steroids and steroid derivatives	Stigmastanes and derivatives	1b	734208	unpd:UNPD12503
(1R,3aS,5aS,6S,7S,9aR,11aS)-1-[(2R,5E)-5-isopropylhept-5-en-2-yl]-3a,6,9a,11a-tetramethyl-1H,2H,3H,4H,5H,5aH,6H,7H,8H,9H,10H,11H-cyclopenta[a]phenanthren-7-ol	WJNCLXFJDFOIKU-RSXAHMBNSA-N	783044		440.4018	C31H52O	C\C=C(/CC[C@@H](C)[C@H]1CC[C@]2(C)C3=C(CC[C@@]12C)[C@]1(C)CC[C@H](O)[C@@H](C)[C@@H]1CC3)C(C)C	Steroids and steroid derivatives	Stigmastanes and derivatives	1b	783044	unpd:UNPD166518|cas:73148-03-5
(1S,3aR,5aR,7R,9aR,11aR)-3a,6,6,9a,11a-pentamethyl-1-[(2R)-6-methylhept-5-en-2-yl]-1H,2H,3H,4H,5H,5aH,7H,8H,9H,10H,11H-cyclopenta[a]phenanthren-7-ol	CAHGCLMLTWQZNJ-JCOWFARTSA-N	786173		426.3862	C30H50O	C[C@H](CCC=C(C)C)[C@@H]1CC[C@@]2(C)C3=C(CC[C@]12C)[C@]1(C)CC[C@@H](O)C(C)(C)[C@@H]1CC3	Prenol lipids	Triterpenoids	1b	786173	unpd:UNPD45329|cas:13879-06-6
(1R,3aS,5aR,7S,9aR,11aR)-3a,6,6,9a,11a-pentamethyl-1-[(2R)-6-methylhept-5-en-2-yl]-1H,2H,3H,4H,5H,5aH,7H,8H,9H,10H,11H-cyclopenta[a]phenanthren-7-ol	CAHGCLMLTWQZNJ-WNVRBJKTSA-N	811791		426.3862	C30H50O	C[C@H](CCC=C(C)C)[C@H]1CC[C@]2(C)C3=C(CC[C@]12C)[C@]1(C)CC[C@H](O)C(C)(C)[C@@H]1CC3	Prenol lipids	Triterpenoids	1b	811791	unpd:UNPD135385
(1R,3aS,5aR,7S,9aR,11aS)-3a,6,6,9a,11a-pentamethyl-1-[(2S)-6-methylhept-5-en-2-yl]-1H,2H,3H,4H,5H,5aH,7H,8H,9H,10H,11H-cyclopenta[a]phenanthren-7-ol	CAHGCLMLTWQZNJ-ILLHTMCHSA-N	882515		426.3862	C30H50O	C[C@@H](CCC=C(C)C)[C@H]1CC[C@]2(C)C3=C(CC[C@@]12C)[C@]1(C)CC[C@H](O)C(C)(C)[C@@H]1CC3	Prenol lipids	Triterpenoids	1b	882515	unpd:UNPD121674|cas:107596-76-9
Protosta-17(20),24-dien-3-ol|Protosta-17(20),24-dien-3-ol; (3β,17(20)Z)-form	CKYVHRSYUPJCLG-DQRAZIAOSA-N	947059	Cephalosporium caerulens	426.386165	C30H50O	CC(C)=CCC\C(C)=C1\CCC2(C)C1CCC1C3(C)CCC(O)C(C)(C)C3CCC21C	Prenol lipids	Triterpenoids	1b	947059	dnp:JVQ19
D-Friedo-14-lupen-3-ol|D-Friedo-14-lupen-3-ol; (3β,18β,19β)-form	SMWJMANZAUOOHP-UHFFFAOYSA-N	958440		426.386165	C30H50O	CC(C)C1CCC2(C)CC=C3C(C)(CCC4C5(C)CCC(O)C(C)(C)C5CCC34C)C12	Prenol lipids	Sesterterpenoids	1b	958440	dnp:KMB28
Ergost-5-ene-3,8-diol|Ergost-5-ene-3,8-diol; (3β,8β,24ξ)-form	SDGAIHVWQSMGOY-UHFFFAOYSA-N	971092		416.36543	C28H48O2	CC(C)C(C)CCC(C)C1CCC2C1(C)CCC1C2(O)CC=C2CC(O)CCC12C	Steroids and steroid derivatives	Ergostane steroids	1b	971092	dnp:PNV53
D-Friedomadeir-14-en-3-ol|D-Friedomadeir-14-en-3-ol; 3β-form	HCERYFQWLWATNF-UHFFFAOYSA-N	979591	Euphorbia mellifera	426.386165	C30H50O	CC(C)C12CCC(C)C1C1(C)CCC3C4(C)CCC(O)C(C)(C)C4CCC3(C)C1=CC2	Prenol lipids	Sesterterpenoids	1b	979591	dnp:KWP82
25-Methyl-24-methylenelanost-9(11)-ene-3,21-diol; 3-Me ether	FUWVKTREBBMRJN-UHFFFAOYSA-N	984860	Diospyros discolor	484.42803	C33H56O2	COC1CCC2(C)C(CCC3C2=CCC2(C)C(CCC32C)C(CO)CCC(=C)C(C)(C)C)C1(C)C	Prenol lipids	Triterpenoids	1b	984860	dnp:PLO41
9(11)-Fernen-7-ol|9(11)-Fernen-7-ol; (8βH)-form|9(11)-Fernen-7-ol; 7α-form|9(11)-Fernen-7-ol; 7β-form	OBNZRBHOWIFSNY-UHFFFAOYSA-N	993561	Polypodium	426.386165	C30H50O	CC(C)C1CCC2C1(C)CCC1(C)C3C(O)CC4C(C)(C)CCCC4(C)C3=CCC21C	Prenol lipids	Triterpenoids	1b	993561	dnp:DLO79
(2R)-2-[(3Z,7Z,11Z,15Z,19Z,22E,24R,27Z)-24-hydroxy-4,8,12,16,20,24,28,32-octamethyltritriaconta-3,7,11,15,19,22,27,31-octaen-1-yl]-2,7,8-trimethyl-3,4-dihydro-1-benzopyran-6-ol	SGKXLUBSPJXZPA-NEPYDAQLSA-N	772822		766.6264	C53H82O3	CC(C)=CCC\C(C)=C/CC[C@@](C)(O)\C=C\C\C(C)=C/CC\C(C)=C/CC\C(C)=C/CC\C(C)=C/CC\C(C)=C/CC[C@]1(C)CCC2=C(O1)C(C)=C(C)C(O)=C2	Prenol lipids	Quinone and hydroquinone lipids	1b	772822	unpd:UNPD153484
(2S)-2,5,7,8-tetramethyl-2-[(4R,8S)-4,8,12-trimethyltridec-12-en-1-yl]-3,4-dihydro-1-benzopyran-6-ol	QAOOAZRWKHFUHK-IEOSBIPESA-N	887981		428.3654	C29H48O2	C[C@@H](CCC[C@@H](C)CCC[C@@]1(C)CCC2=C(C)C(O)=C(C)C(C)=C2O1)CCCC(C)=C	Prenol lipids	Sesquiterpenoids	1b	887981	unpd:UNPD6598
α-Tocopherol; 3,4-Didehydro	JDRGHECKJUSWSU-UHFFFAOYSA-N	933340	Stemona	428.36543	C29H48O2	CC(C)CCCC(C)CCCC(C)CCCC1(C)OC2=C(C)C(C)=C(O)C(C)=C2C=C1	Prenol lipids	Quinone and hydroquinone lipids	1b	933340	dnp:OMV01
(2S,3R,4S,5R,6R)-2-{[(2S,3R,4S,5S,6R)-4,5-dihydroxy-2-{[5-hydroxy-2-(4-methoxyphenyl)-4-oxochromen-7-yl]oxy}-6-({[(2R,3R,4R,5R,6S)-3,4,5-trihydroxy-6-methyloxan-2-yl]oxy}methyl)oxan-3-yl]oxy}-5-hydroxy-6-(hydroxymethyl)-3-{[(2S,3R,4S,5S,6R)-3,4,5-trihydroxy-6-(hydroxymethyl)oxan-2-yl]oxy}oxan-4-yl acetate	MJJUTRXPHCMPMJ-WARTZDEOSA-N	759102		958.2954	C42H54O25	COC1=CC=C(C=C1)C1=CC(=O)C2=C(O)C=C(O[C@@H]3O[C@H](CO[C@@H]4O[C@@H](C)[C@H](O)[C@@H](O)[C@H]4O)[C@@H](O)[C@H](O)[C@H]3O[C@@H]3O[C@H](CO)[C@@H](O)[C@H](OC(C)=O)[C@H]3O[C@@H]3O[C@H](CO)[C@@H](O)[C@H](O)[C@H]3O)C=C2O1	Flavonoids	Flavonoid glycosides	1b	759102	unpd:UNPD229734|cas:1420652-18-1
(1S,2S,4R,6S,8S,9S,10S,11S)-1,6-dimethyl-2,10-bis({[(2E)-2-methylbut-2-enoyl]oxy})-7-oxo-9-(prop-1-en-2-yl)-5,12-dioxatricyclo[9.1.0.0⁴,⁶]dodecan-8-yl (2E)-2-methylbut-2-enoate	BQGPHMLLUVSTFY-JQCVJDKENA-N	166450	Ligularia	544.2672	C30H40O9	C\C=C(/C)C(=O)O[C@H]1C[C@H]2O[C@]2(C)C(=O)[C@@H](OC(=O)C(\C)=C\C)[C@H]([C@H](OC(=O)C(\C)=C\C)[C@@H]2O[C@@]12C)C(C)=C	Prenol lipids	Sesquiterpenoids	1b	166450	knapsack:C00012065|cas:64234-03-3
[(E)-[5-(methylsulfanyl)-1-{[(2S,3R,4S,5S,6R)-3,4,5-trihydroxy-6-(hydroxymethyl)oxan-2-yl]sulfanyl}pentylidene]amino]oxysulfonic acid	GKUMMDFLKGFCKH-KALKGZTMSA-N	759395		421.0535	C12H23NO9S3	CSCCCC\C(S[C@@H]1O[C@H](CO)[C@@H](O)[C@H](O)[C@H]1O)=N/OS(O)(=O)=O	Organooxygen compounds	Carbohydrates and carbohydrate conjugates	1b	759395	unpd:UNPD24587
{[4-(methylsulfanyl)-1-{[(2S,3R,4S,5S,6R)-3,4,5-trihydroxy-6-(hydroxymethyl)oxan-2-yl]sulfanyl}butylidene]amino}oxysulfonic acid	ZCZCVJVUJGULMO-ZHVGPZTNSA-N	760552		407.0378	C11H21NO9S3	CSCCCC(S[C@@H]1O[C@H](CO)[C@@H](O)[C@H](O)[C@H]1O)=NOS(O)(=O)=O	Organooxygen compounds	Carbohydrates and carbohydrate conjugates	1b	760552	unpd:UNPD213924|cas:26888-03-9
[(Z)-[(3S)-3-methyl-1-{[(2S,3R,4S,5S,6R)-3,4,5-trihydroxy-6-(hydroxymethyl)oxan-2-yl]sulfanyl}pentylidene]amino]oxysulfonic acid	SPOQDEMWLUGCEW-SVOFDCPCSA-N	821619		389.0814	C12H23NO9S2	CC[C@H](C)C\C(S[C@@H]1O[C@H](CO)[C@@H](O)[C@H](O)[C@H]1O)=N\OS(O)(=O)=O	Organooxygen compounds	Carbohydrates and carbohydrate conjugates	1b	821619	unpd:UNPD8134|cas:119626-63-0
7,7',8,8',11,12-Hexahydrolycopene; 15Z-form	OVSVTCFNLSGAMM-GGTPQIBESA-N	1080464		542.48515	C40H62	CC(C)=CCC\C(C)=C\CC\C(C)=C\CC\C(C)=C/C=C\C=C(\C)/C=C\C=C(/C)CC\C=C(/C)CCC=C(C)C	Prenol lipids	Tetraterpenoids	1b	1080464	dnp:HRY42
(6Z,10Z,14Z)-7,11,15,19-tetramethyl-3-methylideneicosa-1,6,10,14,18-pentaene	ZAENFYLULMRPFH-ITTVFDGXSA-N	32301	Bacillus clausii	340.313	C25H40	CC(C)=CCC\C(C)=C/CC\C(C)=C/CC\C(C)=C/CCC(=C)C=C	Prenol lipids	Diterpenoids	1b	32301	chebi:138226|unpd:UNPD229806|metacyc:CPD-20441|pmid:23554321|reaxys registry number:23699689
farnesene	CXENHBSYCFFKJS-LOQWIJHWSA-N	5165		204.1878	C15H24	CC(C)=CCC\C(C)=C\C\C=C(/C)C=C	Prenol lipids	Sesquiterpenoids	1b	5165	chebi:39239|unpd:UNPD179541|beilstein registry number:2204279|cas:28973-99-1|reaxys registry number:2204279
3,5,14-Trihydroxy-19-oxocard-20(22)-enolide; 3-O-[β-D-Glucopyranosyl-(1→6)-β-D-glucopyranosyl-(1→4)-β-D-diginopyranosyl-(1→4)-β-D-oleandropyranosyl-(1→4)-β-D-digitoxopyranosyl-(1→4)-β-D-digitoxopyranoside]	XEIQQWHNJCOHTH-UHFFFAOYNA-N	1079447	Adonis aestivalis	1276.60882	C61H96O28	COC1CC(OC2C(O)CC(OC3C(O)CC(OC4CCC5(C=O)C6CCC7(C)C(CCC7(O)C6CCC5(O)C4)C4=CC(=O)OC4)OC3C)OC2C)OC(C)C1OC1CC(OC)C(OC2OC(COC3OC(CO)C(O)C(O)C3O)C(O)C(O)C2O)C(C)O1	Steroids and steroid derivatives	Steroid lactones	1b	1079447	dnp:RBF78
(1R,3aR,3bR,5aR,7S,9aR,9bS,11aS)-3a,5a-dihydroxy-7-{[(2R,4S,5S,6R)-4-hydroxy-6-methyl-5-{[(2S,3R,4S,5S,6R)-3,4,5-trihydroxy-6-(hydroxymethyl)oxan-2-yl]oxy}oxan-2-yl]oxy}-11a-methyl-1-(5-oxo-2H-furan-3-yl)-dodecahydro-1H-cyclopenta[a]phenanthrene-9a-carbaldehyde	KQBVSIZPUWODNU-VRQSBXMXSA-N	14944		696.3357	C35H52O14	C[C@H]1O[C@H](C[C@H](O)[C@@H]1O[C@@H]1O[C@H](CO)[C@@H](O)[C@H](O)[C@H]1O)O[C@H]1CC[C@@]2(C=O)[C@H]3CC[C@@]4(C)[C@H](CC[C@@]4(O)[C@@H]3CC[C@@]2(O)C1)C1=CC(=O)OC1	Steroids and steroid derivatives	Steroid lactones	1b	14944	chebi:63514|unpd:UNPD36337|cas:13289-20-8|pmid:1218612|reaxys registry number:79099
(1R,3aR,3bR,5aR,7S,9aR,9bS,10R,11aS)-7-{[(2R,3R,4S,5S,6R)-3,4-dihydroxy-6-methyl-5-{[(2S,3R,4R,5S,6R)-3,4,5-trihydroxy-6-(hydroxymethyl)oxan-2-yl]oxy}oxan-2-yl]oxy}-3a,5a,10-trihydroxy-11a-methyl-1-(5-oxo-2H-furan-3-yl)-dodecahydro-1H-cyclopenta[a]phenanthrene-9a-carbaldehyde	XPFIWTDYADXSKF-PCUDRXQQSA-N	49243	Elaeodendron alluaudianum	728.3255	C35H52O16	C[C@H]1O[C@@H](O[C@H]2CC[C@@]3(C=O)[C@H]4[C@H](O)C[C@@]5(C)[C@H](CC[C@@]5(O)[C@@H]4CC[C@@]3(O)C2)C2=CC(=O)OC2)[C@H](O)[C@H](O)[C@@H]1O[C@@H]1O[C@H](CO)[C@@H](O)[C@@H](O)[C@H]1O	Steroids and steroid derivatives	Steroid lactones	1b	49243	chebi:65831|unpd:UNPD73859|cas:1157855-96-3|pmid:19058971|reaxys registry number:19417814
(1R,3aR,3bR,5aR,7S,9aR,9bS,11R,11aR)-7-{[(2R,3R,4R,5S,6R)-4,5-dihydroxy-3-methoxy-6-methyloxan-2-yl]oxy}-3a,5a,11-trihydroxy-11a-methyl-1-(5-oxo-2H-furan-3-yl)-dodecahydro-1H-cyclopenta[a]phenanthrene-9a-carbaldehyde	WUAYGHQTMPWDRU-LBJUOORFSA-N	723742		580.2884	C30H44O11	CO[C@H]1[C@H](O[C@H]2CC[C@@]3(C=O)[C@H]4C[C@@H](O)[C@@]5(C)[C@H](CC[C@@]5(O)[C@@H]4CC[C@@]3(O)C2)C2=CC(=O)OC2)O[C@H](C)[C@@H](O)[C@H]1O	Steroids and steroid derivatives	Steroid lactones	1b	723742	unpd:UNPD4358|cas:4564-75-4
(1R,3aR,3bS,5aR,7S,9aR,9bS,11aS)-7-{[(2R,4S,5S,6R)-4,5-dihydroxy-6-methyloxan-2-yl]oxy}-3a,5a-dihydroxy-11a-methyl-1-(5-oxo-2H-furan-3-yl)-dodecahydro-1H-cyclopenta[a]phenanthrene-9a-carbaldehyde	QBILRDAMJUPXCX-MPGLJMICSA-N	724275		534.2829	C29H42O9	C[C@H]1O[C@H](C[C@H](O)[C@@H]1O)O[C@H]1CC[C@@]2(C=O)[C@H]3CC[C@@]4(C)[C@H](CC[C@@]4(O)[C@H]3CC[C@@]2(O)C1)C1=CC(=O)OC1	Steroids and steroid derivatives	Steroid lactones	1b	724275	unpd:UNPD121926|cas:508-76-9
(1R,3aR,3bR,5aR,7S,9aR,9bS,11aS)-7-{[(2R,3R,4S,5S,6R)-3,4-dimethoxy-6-methyl-5-{[(2S,3R,4S,5S,6R)-3,4,5-trihydroxy-6-(hydroxymethyl)oxan-2-yl]oxy}oxan-2-yl]oxy}-3a,5a-dihydroxy-11a-methyl-1-(5-oxo-2H-furan-3-yl)-dodecahydro-1H-cyclopenta[a]phenanthrene-9a-carbaldehyde	JZEOYNBUBJAENE-AWPVTSOUSA-N	727660		740.3619	C37H56O15	CO[C@H]1[C@H](O[C@H]2CC[C@@]3(C=O)[C@H]4CC[C@@]5(C)[C@H](CC[C@@]5(O)[C@@H]4CC[C@@]3(O)C2)C2=CC(=O)OC2)O[C@H](C)[C@H](O[C@@H]2O[C@H](CO)[C@@H](O)[C@H](O)[C@H]2O)[C@@H]1OC	Steroids and steroid derivatives	Steroid lactones	1b	727660	unpd:UNPD149477|cas:4418-21-7
(1R,3aR,3bS,5aR,7S,9aR,9bS,11aS)-3a,5a-dihydroxy-7-{[(2S,3S,4S,5S,6S)-3-hydroxy-4-methoxy-6-methyl-5-{[(2R,3S,4R,5R,6S)-3,4,5-trihydroxy-6-(hydroxymethyl)oxan-2-yl]oxy}oxan-2-yl]oxy}-11a-methyl-1-(5-oxo-2H-furan-3-yl)-dodecahydro-1H-cyclopenta[a]phenanthrene-9a-carbaldehyde	PFADRQNHKKEFEN-PACLKDRGSA-N	730454		726.3463	C36H54O15	CO[C@H]1[C@H](O)[C@@H](O[C@H]2CC[C@@]3(C=O)[C@H]4CC[C@@]5(C)[C@H](CC[C@@]5(O)[C@H]4CC[C@@]3(O)C2)C2=CC(=O)OC2)O[C@@H](C)[C@@H]1O[C@H]1O[C@@H](CO)[C@H](O)[C@@H](O)[C@@H]1O	Steroids and steroid derivatives	Steroid lactones	1b	730454	unpd:UNPD67726
methyl (1R,3aR,3bS,5aR,7S,9aR,9bS,10R,11aS)-3a,5a,10-trihydroxy-11a-methyl-1-(5-oxo-2H-furan-3-yl)-7-{[(2S,3R,4R,5R,6S)-3,4,5-trihydroxy-6-methyloxan-2-yl]oxy}-dodecahydro-1H-cyclopenta[a]phenanthrene-9a-carboxylate	WWOJZMQWLLLLHD-ZNDAOURJSA-N	731804		596.2833	C30H44O12	COC(=O)[C@@]12CC[C@@H](C[C@]1(O)CC[C@H]1[C@@H]2[C@H](O)C[C@@]2(C)[C@H](CC[C@@]12O)C1=CC(=O)OC1)O[C@H]1O[C@@H](C)[C@H](O)[C@@H](O)[C@H]1O	Steroids and steroid derivatives	Steroid lactones	1b	731804	unpd:UNPD15382|cas:6785-69-9
(1R,3aR,3bR,5aR,7S,9aR,9bS,11aS)-7-{[(2R,3R,4S,5S,6R)-3,4-dihydroxy-6-methyl-5-{[(2S,3R,4R,5S,6R)-3,4,5-trihydroxy-6-(hydroxymethyl)oxan-2-yl]oxy}oxan-2-yl]oxy}-3a,5a-dihydroxy-11a-methyl-1-(5-oxo-2H-furan-3-yl)-dodecahydro-1H-cyclopenta[a]phenanthrene-9a-carbaldehyde	CAYUJEAJKPLCAV-KPHUUBKJSA-N	747808		712.3306	C35H52O15	C[C@H]1O[C@@H](O[C@H]2CC[C@@]3(C=O)[C@H]4CC[C@@]5(C)[C@H](CC[C@@]5(O)[C@@H]4CC[C@@]3(O)C2)C2=CC(=O)OC2)[C@H](O)[C@H](O)[C@@H]1O[C@@H]1O[C@H](CO)[C@@H](O)[C@@H](O)[C@H]1O	Steroids and steroid derivatives	Steroid lactones	1b	747808	unpd:UNPD84781
methyl (1R,3aR,3bS,5aR,7S,9aR,9bS,10R,11aS)-3a,5a,10-trihydroxy-11a-methyl-1-(5-oxo-2H-furan-3-yl)-7-{[(2S,3R,4R,5S,6S)-3,4,5-trihydroxy-6-methyloxan-2-yl]oxy}-dodecahydro-1H-cyclopenta[a]phenanthrene-9a-carboxylate	WWOJZMQWLLLLHD-HPMBEGSQSA-N	755289		596.2833	C30H44O12	COC(=O)[C@@]12CC[C@@H](C[C@]1(O)CC[C@H]1[C@@H]2[C@H](O)C[C@@]2(C)[C@H](CC[C@@]12O)C1=CC(=O)OC1)O[C@H]1O[C@@H](C)[C@@H](O)[C@@H](O)[C@H]1O	Steroids and steroid derivatives	Steroid lactones	1b	755289	unpd:UNPD3106|cas:6785-69-9
(1R,3aR,3bR,5aR,7S,9aR,9bS,11aS)-3a,5a-dihydroxy-7-{[(2R,3R,4S,5R,6R)-5-hydroxy-3,4-dimethoxy-6-methyloxan-2-yl]oxy}-11a-methyl-1-(5-oxo-2H-furan-3-yl)-dodecahydro-1H-cyclopenta[a]phenanthrene-9a-carbaldehyde	BGGIZHKHJBQRTI-VTYGAKHASA-N	777571		578.3091	C31H46O10	CO[C@H]1[C@H](O[C@H]2CC[C@@]3(C=O)[C@H]4CC[C@@]5(C)[C@H](CC[C@@]5(O)[C@@H]4CC[C@@]3(O)C2)C2=CC(=O)OC2)O[C@H](C)[C@@H](O)[C@@H]1OC	Steroids and steroid derivatives	Steroid lactones	1b	777571	unpd:UNPD92725|cas:11037-26-6
α-antiarin	MFIXZHBJWSBQJA-OZQKXHGLSA-N	782163		566.2727	C29H42O11	C[C@H]1O[C@@H](O[C@H]2CC[C@@]3(C=O)[C@H]4C[C@@H](O)[C@@]5(C)[C@H](CC[C@@]5(O)[C@@H]4CC[C@@]3(O)C2)C2=CC(=O)OC2)[C@H](O)[C@H](O)[C@H]1O	Steroids and steroid derivatives	Steroid lactones	1b	782163	unpd:UNPD36938|cas:23605-05-2
(1R,3aR,3bR,5aR,7S,9aR,9bS,11aS)-3a,5a-dihydroxy-7-{[(2R,4R,5S,6R)-4-hydroxy-6-methyl-5-{[(2S,3R,4S,5S,6R)-3,4,5-trihydroxy-6-(hydroxymethyl)oxan-2-yl]oxy}oxan-2-yl]oxy}-11a-methyl-1-(5-oxo-2H-furan-3-yl)-dodecahydro-1H-cyclopenta[a]phenanthrene-9a-carbaldehyde	KQBVSIZPUWODNU-MUXUVFMVSA-N	797032		696.3357	C35H52O14	C[C@H]1O[C@H](C[C@@H](O)[C@@H]1O[C@@H]1O[C@H](CO)[C@@H](O)[C@H](O)[C@H]1O)O[C@H]1CC[C@@]2(C=O)[C@H]3CC[C@@]4(C)[C@H](CC[C@@]4(O)[C@@H]3CC[C@@]2(O)C1)C1=CC(=O)OC1	Steroids and steroid derivatives	Steroid lactones	1b	797032	unpd:UNPD135550
3-[(1S,3aR,3bR,5aR,7S,9aR,9bS,11R,11aR)-7-{[(2R,4S,5S,6R)-5-{[(2S,4S,5S,6R)-5-{[(2S,4S,5S,6R)-4,5-dihydroxy-6-methyloxan-2-yl]oxy}-4-hydroxy-6-methyloxan-2-yl]oxy}-4-hydroxy-6-methyloxan-2-yl]oxy}-3a,11-dihydroxy-9a,11a-dimethyl-tetradecahydrocyclopenta[a]phenanthren-1-yl]-5H-furan-2-one	HXJRGSFMHNTBIK-UFQNXWCKSA-N	797689		780.4296	C41H64O14	C[C@H]1O[C@H](C[C@H](O)[C@@H]1O)O[C@H]1[C@@H](O)C[C@H](O[C@H]2[C@@H](O)C[C@H](O[C@H]3CC[C@]4(C)[C@H](CC[C@@H]5[C@@H]4C[C@@H](O)[C@@]4(C)[C@H](CC[C@@]54O)C4=CCOC4=O)C3)O[C@@H]2C)O[C@@H]1C	Steroids and steroid derivatives	Steroidal glycosides	1b	797689	unpd:UNPD179033
(1R,3aR,3bS,5aR,7S,9aR,9bS,11aS)-7-{[(2S,3S,4S,5R,6S)-3,4-dihydroxy-6-methyl-5-{[(2R,3S,4R,5R,6S)-3,4,5-trihydroxy-6-(hydroxymethyl)oxan-2-yl]oxy}oxan-2-yl]oxy}-3a,5a-dihydroxy-11a-methyl-1-(5-oxo-2H-furan-3-yl)-dodecahydro-1H-cyclopenta[a]phenanthrene-9a-carbaldehyde	CAYUJEAJKPLCAV-SPGYLFRHSA-N	801895		712.3306	C35H52O15	C[C@@H]1O[C@H](O[C@H]2CC[C@@]3(C=O)[C@H]4CC[C@@]5(C)[C@H](CC[C@@]5(O)[C@H]4CC[C@@]3(O)C2)C2=CC(=O)OC2)[C@@H](O)[C@H](O)[C@H]1O[C@H]1O[C@@H](CO)[C@H](O)[C@@H](O)[C@@H]1O	Steroids and steroid derivatives	Steroid lactones	1b	801895	unpd:UNPD61612|cas:13473-51-3
ethyl (1R,3aR,3bS,5aR,7S,9aR,9bS,10R,11aS)-3a,5a,10-trihydroxy-11a-methyl-1-(5-oxo-2H-furan-3-yl)-7-{[(2R,3R,4R,5S,6S)-3,4,5-trihydroxy-6-methyloxan-2-yl]oxy}-dodecahydro-1H-cyclopenta[a]phenanthrene-9a-carboxylate	NQUFAZJPLDDSCJ-SPRUIISHSA-N	819654		610.2989	C31H46O12	CCOC(=O)[C@@]12CC[C@@H](C[C@]1(O)CC[C@H]1[C@@H]2[C@H](O)C[C@@]2(C)[C@H](CC[C@@]12O)C1=CC(=O)OC1)O[C@@H]1O[C@@H](C)[C@@H](O)[C@@H](O)[C@H]1O	Steroids and steroid derivatives	Steroid lactones	1b	819654	unpd:UNPD12951|cas:6911-10-0
(1R,3aR,3bS,5aR,7S,9aR,9bS,11aS)-7-{[(2R,4S,5S,6R)-5-{[(2S,3R,4R,5S,6R)-3,4-dihydroxy-6-(hydroxymethyl)-5-{[(2S,3R,4S,5S,6R)-3,4,5-trihydroxy-6-(hydroxymethyl)oxan-2-yl]oxy}oxan-2-yl]oxy}-4-hydroxy-6-methyloxan-2-yl]oxy}-3a,5a-dihydroxy-11a-methyl-1-(5-oxo-2H-furan-3-yl)-dodecahydro-1H-cyclopenta[a]phenanthrene-9a-carbaldehyde	ZGRREZOFNHXSDO-QKTZCIDGSA-N	824218		858.3885	C41H62O19	C[C@H]1O[C@H](C[C@H](O)[C@@H]1O[C@@H]1O[C@H](CO)[C@@H](O[C@@H]2O[C@H](CO)[C@@H](O)[C@H](O)[C@H]2O)[C@H](O)[C@H]1O)O[C@H]1CC[C@@]2(C=O)[C@H]3CC[C@@]4(C)[C@H](CC[C@@]4(O)[C@H]3CC[C@@]2(O)C1)C1=CC(=O)OC1	Steroids and steroid derivatives	Steroid lactones	1b	824218	unpd:UNPD112443|cas:31002-18-3
(1R,3aR,3bR,5aR,7S,9aR,9bS,11aS)-7-{[(2R,3R,4S,5R,6S)-3,4-dihydroxy-6-(hydroxymethyl)-5-{[(2S,3R,4S,5S,6R)-3,4,5-trihydroxy-6-(hydroxymethyl)oxan-2-yl]oxy}oxan-2-yl]oxy}-3a,5a-dihydroxy-11a-methyl-1-(5-oxo-2H-furan-3-yl)-dodecahydro-1H-cyclopenta[a]phenanthrene-9a-carbaldehyde	NZPWRWSGKDSPLI-KSJBGYQCSA-N	826423		728.3255	C35H52O16	C[C@@]12CC[C@H]3[C@@H](CC[C@@]4(O)C[C@H](CC[C@@]34C=O)O[C@@H]3O[C@@H](CO)[C@H](O[C@@H]4O[C@H](CO)[C@@H](O)[C@H](O)[C@H]4O)[C@@H](O)[C@H]3O)[C@]1(O)CC[C@@H]2C1=CC(=O)OC1	Steroids and steroid derivatives	Steroid lactones	1b	826423	unpd:UNPD182813
(2R,3R,4S,6R)-6-{[(1R,3aR,3bR,5aR,7S,9aR,9bS,11aS)-9a-formyl-3a,5a-dihydroxy-11a-methyl-1-(5-oxo-2H-furan-3-yl)-dodecahydro-1H-cyclopenta[a]phenanthren-7-yl]oxy}-2-methyl-3-{[(2S,3R,4R,5R,6S)-3,4,5-trihydroxy-6-methyloxan-2-yl]oxy}oxan-4-yl acetate	JPDBUGXWRYMUSG-PNTWLGRMSA-N	833907		722.3514	C37H54O14	C[C@@H]1O[C@@H](O[C@@H]2[C@@H](C)O[C@H](C[C@@H]2OC(C)=O)O[C@H]2CC[C@@]3(C=O)[C@H]4CC[C@@]5(C)[C@H](CC[C@@]5(O)[C@@H]4CC[C@@]3(O)C2)C2=CC(=O)OC2)[C@H](O)[C@H](O)[C@H]1O	Steroids and steroid derivatives	Steroid lactones	1b	833907	unpd:UNPD12256
helveticoside	QBILRDAMJUPXCX-AGAUEGNUSA-N	849361		534.2829	C29H42O9	C[C@H]1O[C@H](C[C@H](O)[C@@H]1O)O[C@H]1CC[C@@]2(C=O)[C@H]3CC[C@@]4(C)[C@H](CC[C@@]4(O)[C@@H]3CC[C@@]2(O)C1)C1=CC(=O)OC1	Steroids and steroid derivatives	Steroid lactones	1b	849361	unpd:UNPD150864|cas:508-76-9
(1R,3aR,3bR,5aR,7S,9aR,9bS,11aS)-3a,5a-dihydroxy-11a-methyl-1-(5-oxo-2H-furan-3-yl)-7-{[(2S,3R,4R,5S,6R)-3,4,5-trihydroxy-6-methyloxan-2-yl]oxy}-dodecahydro-1H-cyclopenta[a]phenanthrene-9a-carbaldehyde	HULMNSIAKWANQO-WERBZWPWSA-N	857377		550.2778	C29H42O10	C[C@H]1O[C@H](O[C@H]2CC[C@@]3(C=O)[C@H]4CC[C@@]5(C)[C@H](CC[C@@]5(O)[C@@H]4CC[C@@]3(O)C2)C2=CC(=O)OC2)[C@H](O)[C@H](O)[C@@H]1O	Steroids and steroid derivatives	Steroid lactones	1b	857377	unpd:UNPD106912|cas:145107-75-1
(1R,3aR,3bS,5aR,7S,9aR,9bS,11aS)-3a,5a-dihydroxy-11a-methyl-1-(5-oxo-2H-furan-3-yl)-7-{[(2R,3R,4R,5R,6R)-3,4,5-trihydroxy-6-methyloxan-2-yl]oxy}-dodecahydro-1H-cyclopenta[a]phenanthrene-9a-carbaldehyde	HULMNSIAKWANQO-GGNDIDIPSA-N	862650		550.2778	C29H42O10	C[C@H]1O[C@@H](O[C@H]2CC[C@@]3(C=O)[C@H]4CC[C@@]5(C)[C@H](CC[C@@]5(O)[C@H]4CC[C@@]3(O)C2)C2=CC(=O)OC2)[C@H](O)[C@H](O)[C@H]1O	Steroids and steroid derivatives	Steroid lactones	1b	862650	unpd:UNPD36791|cas:145107-75-1
(1R,3aR,3bS,5aR,7S,9aR,9bR,11R,11aR)-3a,5a,11-trihydroxy-11a-methyl-1-(5-oxo-2H-furan-3-yl)-7-{[(2R,3R,4R,5R,6R)-3,4,5-trihydroxy-6-methyloxan-2-yl]oxy}-dodecahydro-1H-cyclopenta[a]phenanthrene-9a-carbaldehyde	MFIXZHBJWSBQJA-RHNPVAKLSA-N	869118		566.2727	C29H42O11	C[C@H]1O[C@@H](O[C@H]2CC[C@@]3(C=O)[C@@H]4C[C@@H](O)[C@@]5(C)[C@H](CC[C@@]5(O)[C@H]4CC[C@@]3(O)C2)C2=CC(=O)OC2)[C@H](O)[C@H](O)[C@H]1O	Steroids and steroid derivatives	Steroid lactones	1b	869118	unpd:UNPD221579
(1R,3aR,3bR,5aR,7S,9aR,9bS,11aS)-3a,5a-dihydroxy-7-{[(2R,4R,5R,6R)-5-hydroxy-4-methoxy-6-methyloxan-2-yl]oxy}-11a-methyl-1-(5-oxo-2H-furan-3-yl)-dodecahydro-1H-cyclopenta[a]phenanthrene-9a-carbaldehyde	XQCGNURMLWFQJR-SJNNCRIMSA-N	888710		548.2985	C30H44O9	CO[C@@H]1C[C@H](O[C@H]2CC[C@@]3(C=O)[C@H]4CC[C@@]5(C)[C@H](CC[C@@]5(O)[C@@H]4CC[C@@]3(O)C2)C2=CC(=O)OC2)O[C@H](C)[C@H]1O	Steroids and steroid derivatives	Steroid lactones	1b	888710	unpd:UNPD39084|cas:36288-84-3
(1R,3aR,3bS,5aR,7S,9aR,9bS,11aS)-7-{[(2R,3R,4S,5R,6R)-3,4-dihydroxy-6-methyl-5-{[(2S,3R,4S,5S,6R)-3,4,5-trihydroxy-6-(hydroxymethyl)oxan-2-yl]oxy}oxan-2-yl]oxy}-3a,5a-dihydroxy-11a-methyl-1-(5-oxo-2H-furan-3-yl)-dodecahydro-1H-cyclopenta[a]phenanthrene-9a-carbaldehyde	CAYUJEAJKPLCAV-ATADSTMFSA-N	895962		712.3306	C35H52O15	C[C@H]1O[C@@H](O[C@H]2CC[C@@]3(C=O)[C@H]4CC[C@@]5(C)[C@H](CC[C@@]5(O)[C@H]4CC[C@@]3(O)C2)C2=CC(=O)OC2)[C@H](O)[C@H](O)[C@H]1O[C@@H]1O[C@H](CO)[C@@H](O)[C@H](O)[C@H]1O	Steroids and steroid derivatives	Steroid lactones	1b	895962	unpd:UNPD40315|cas:13473-51-3
(1R,3aR,3bR,5aR,7S,9aR,9bS,11aS)-3a,5a-dihydroxy-7-{[(2R,4S,5R,6S)-4-hydroxy-6-methyl-5-{[(2S,3R,4S,5R,6R)-3,4,5-trihydroxy-6-(hydroxymethyl)oxan-2-yl]oxy}oxan-2-yl]oxy}-11a-methyl-1-(5-oxo-2H-furan-3-yl)-dodecahydro-1H-cyclopenta[a]phenanthrene-9a-carbaldehyde	KQBVSIZPUWODNU-VFJVLPBVSA-N	901065		696.3357	C35H52O14	C[C@@H]1O[C@H](C[C@H](O)[C@H]1O[C@@H]1O[C@H](CO)[C@H](O)[C@H](O)[C@H]1O)O[C@H]1CC[C@@]2(C=O)[C@H]3CC[C@@]4(C)[C@H](CC[C@@]4(O)[C@@H]3CC[C@@]2(O)C1)C1=CC(=O)OC1	Steroids and steroid derivatives	Steroid lactones	1b	901065	unpd:UNPD32765|cas:13289-20-8
3,5,12,14-Tetrahydroxy-19-oxocard-20(22)-enolide; 3-O-[β-D-Glucopyranosyl-(1→4)-α-L-rhamnopyranoside]	JTSFWJBMASOBGD-UHFFFAOYSA-N	927613	Antiaris toxicaria	728.32554	C35H52O16	CC1OC(OC2CCC3(C=O)C4CC(O)C5(C)C(CCC5(O)C4CCC3(O)C2)C2=CC(=O)OC2)C(O)C(O)C1OC1OC(CO)C(O)C(O)C1O	Steroids and steroid derivatives	Steroid lactones	1b	927613	dnp:PXQ81
3,5,14-Trihydroxy-19-oxocard-20(22)-enolide; 3-O-[β-D-Glucopyranosyl-(1→3)-4,6-dideoxy-2-O-methyl-β-D-gulopyranoside]	VTQWFYXLYNJGCR-UHFFFAOYSA-N	930179	Crossosoma bigelovii	710.35136	C36H54O14	COC1C(CC(C)OC1OC1CCC2(C=O)C3CCC4(C)C(CCC4(O)C3CCC2(O)C1)C1=CC(=O)OC1)OC1OC(CO)C(O)C(O)C1O	Steroids and steroid derivatives	Steroid lactones	1b	930179	dnp:PYW97
3,5,14-Trihydroxycard-20(22)-enolid-19-oic acid; 19-O-β-D-Glucopyranosyl ester	YUTGBJOKGUMFPZ-UHFFFAOYNA-N	954556	Antiaris toxicaria	582.26763	C29H42O12	CC12CCC3C(CCC4(O)CC(O)CCC34C(=O)OC3OC(CO)C(O)C(O)C3O)C1(O)CCC2C1=CC(=O)OC1	Steroids and steroid derivatives	Steroid lactones	1b	954556	dnp:RFD16
3,5,14-Trihydroxy-19-oxocard-20(22)-enolide; 3-O-(2,3-Di-O-methyl-β-D-fucopyranoside)|3,5,14-Trihydroxy-19-oxocard-20(22)-enolide; 3-O-(6-Deoxy-2,3-di-O-methyl-β-D-glucopyranoside)	BGGIZHKHJBQRTI-UHFFFAOYSA-N	994892	Mansonia altissima|Streblus asper	578.3091	C31H46O10	COC1C(OC2CCC3(C=O)C4CCC5(C)C(CCC5(O)C4CCC3(O)C2)C2=CC(=O)OC2)OC(C)C(O)C1OC	Steroids and steroid derivatives	Steroid lactones	1b	994892	dnp:HKD67
3,5,14-Trihydroxy-19-oxocard-20(22)-enolide; 3-O-(2,6-Dideoxy-3-O-methyl-β-D-ribo-hexopyranoside)	XQCGNURMLWFQJR-UHFFFAOYSA-N	998929	Adonis|Apocynum|Strophanthus	548.298535	C30H44O9	COC1CC(OC2CCC3(C=O)C4CCC5(C)C(CCC5(O)C4CCC3(O)C2)C2=CC(=O)OC2)OC(C)C1O	Steroids and steroid derivatives	Steroid lactones	1b	998929	dnp:HHK68
3,5,14-Trihydroxycard-20(22)-enolide|3,5,14-Trihydroxycard-20(22)-enolide; (3α,5β,14β)-form|3,5,14-Trihydroxycard-20(22)-enolide; (3β,5β,14β)-form|3,5,14-Trihydroxycard-20(22)-enolide; (3β,5β,14β,17α)-form	QJPCKAJTLHDNCS-UHFFFAOYSA-N	1060356	Adonis vernalis|Antiaris toxicaria|Chrysolina|Pentopetia|Speirantha|Strophanthus preussii	390.240625	C23H34O5	CC12CCC3C(CCC4(O)CC(O)CCC34C)C1(O)CCC2C1=CC(=O)OC1	Steroids and steroid derivatives	Steroid lactones	1b	1060356	dnp:BBH71
3,8,12,14-Tetrahydroxycard-20(22)-enolide|3,8,12,14-Tetrahydroxycard-20(22)-enolide; (3β,5α,8β,12β,14β)-form	KQGHMWCXETWXIJ-UHFFFAOYSA-N	1063079		406.23554	C23H34O6	CC12C(CCC1(O)C1(O)CCC3CC(O)CCC3(C)C1CC2O)C1=CC(=O)OC1	Steroids and steroid derivatives	Steroid lactones	1b	1063079	dnp:OHJ33
16-β-hydroxydigitoxigenin	PVAMXWLZJKTXFW-VQMOFDJESA-N	22651		390.2406	C23H34O5	C[C@@]12CC[C@H]3[C@@H](CC[C@@H]4C[C@@H](O)CC[C@@]34C)[C@]1(O)C[C@H](O)[C@@H]2C1=CC(=O)OC1	Steroids and steroid derivatives	Steroid lactones	1b	22651	chebi:38105|lipid maps:LMST01120003|unpd:UNPD10806|beilstein registry number:96483|cas:545-26-6|pubchem cid:348482
(1R,2S,3aR,3bR,5aR,7S,9aR,9bR,11aS)-2,3a-dihydroxy-9a,11a-dimethyl-1-(5-oxo-2H-furan-3-yl)-tetradecahydrocyclopenta[a]phenanthren-7-yl acetate	IBVUJOOHHPQIOV-MDMGGEJGSA-N	725378		432.2512	C25H36O6	CC(=O)O[C@H]1CC[C@]2(C)[C@H](CC[C@@H]3[C@H]2CC[C@@]2(C)[C@H]([C@@H](O)C[C@@]32O)C2=CC(=O)OC2)C1	Steroids and steroid derivatives	Steroid lactones	1b	725378	unpd:UNPD8460|cas:1059-21-8
4-[(1S,3aR,3bR,5aR,7S,9R,9aR,9bS,11aS)-3a,5a,7,9-tetrahydroxy-9a,11a-dimethyl-dodecahydro-1H-cyclopenta[a]phenanthren-1-yl]-5H-furan-2-one	XAWJIWXPPHNYMT-LFSBEYODSA-N	758823		406.2355	C23H34O6	C[C@@]12CC[C@H]3[C@@H](CC[C@@]4(O)C[C@@H](O)C[C@@H](O)[C@@]34C)[C@]1(O)CC[C@H]2C1=CC(=O)OC1	Steroids and steroid derivatives	Steroid lactones	1b	758823	unpd:UNPD55596|cas:25495-72-1
4-[(1R,3aR,3bR,5aR,7S,9R,9aR,9bS,11aS)-3a,5a,7,9-tetrahydroxy-9a,11a-dimethyl-dodecahydro-1H-cyclopenta[a]phenanthren-1-yl]-5H-furan-2-one	XAWJIWXPPHNYMT-WYSLSVFISA-N	821806		406.2355	C23H34O6	C[C@@]12CC[C@H]3[C@@H](CC[C@@]4(O)C[C@@H](O)C[C@@H](O)[C@@]34C)[C@]1(O)CC[C@@H]2C1=CC(=O)OC1	Steroids and steroid derivatives	Steroid lactones	1b	821806	unpd:UNPD155151|cas:25495-72-1
4-[(1R,3aR,3bR,5aR,7S,9R,9aS,9bR,10R,11aS)-3a,5a,7,9,10-pentahydroxy-9a-(hydroxymethyl)-11a-methyl-dodecahydro-1H-cyclopenta[a]phenanthren-1-yl]-5H-furan-2-one	BXSABLKMKAINIU-YFHKXDGISA-N	824356		438.2254	C23H34O8	C[C@@]12C[C@@H](O)[C@@H]3[C@@H](CC[C@@]4(O)C[C@@H](O)C[C@@H](O)[C@@]34CO)[C@]1(O)CC[C@@H]2C1=CC(=O)OC1	Steroids and steroid derivatives	Steroid lactones	1b	824356	unpd:UNPD94255|cas:508-52-1
4-[(1R,3aR,3bR,5aS,7S,9aS,9bS,11R,11aR)-3a,7,11-trihydroxy-9a-(hydroxymethyl)-11a-methyl-tetradecahydrocyclopenta[a]phenanthren-1-yl]-5H-furan-2-one	HTBPPXIZDUWCFX-HGSYIYTCSA-N	836340		406.2355	C23H34O6	C[C@]12[C@H](CC[C@@]1(O)[C@@H]1CC[C@H]3C[C@@H](O)CC[C@@]3(CO)[C@H]1C[C@H]2O)C1=CC(=O)OC1	Steroids and steroid derivatives	Steroid lactones	1b	836340	unpd:UNPD190985|cas:139562-79-1
4-[(1R,3aR,3bS,5aR,7S,9aR,9bR,11aS)-3a,7-dihydroxy-9a,11a-dimethyl-tetradecahydrocyclopenta[a]phenanthren-1-yl]-5H-furan-2-one	XZTUSOXSLKTKJQ-HQFXTQQOSA-N	854184		374.2457	C23H34O4	C[C@@]12CC[C@@H]3[C@H](CC[C@@H]4C[C@@H](O)CC[C@@]34C)[C@]1(O)CC[C@@H]2C1=CC(=O)OC1	Steroids and steroid derivatives	Steroid lactones	1b	854184	unpd:UNPD165191|cas:143-62-4
4-[(1R,3aR,3bR,5aR,7S,9aS,9bS,11aS)-3a,5a,7-trihydroxy-7,9a,11a-trimethyl-dodecahydrocyclopenta[a]phenanthren-1-yl]-5H-furan-2-one	CLYAZPVLKBRWEK-JAFVAPGJSA-N	873521		404.2563	C24H36O5	C[C@@]12CC[C@H]3[C@@H](CC[C@@]4(O)C[C@@](C)(O)CC[C@@]34C)[C@]1(O)CC[C@@H]2C1=CC(=O)OC1	Steroids and steroid derivatives	Steroid lactones	1b	873521	unpd:UNPD192446
4-[(1R,3aR,3bS,5aR,7S,9aS,9bR,11R,11aR)-3a,5a,7,11-tetrahydroxy-9a,11a-dimethyl-dodecahydro-1H-cyclopenta[a]phenanthren-1-yl]-5H-furan-2-one	ULRMPWVHLRZNOY-WYSLSVFISA-N	887304		406.2355	C23H34O6	C[C@]12[C@H](CC[C@@]1(O)[C@H]1CC[C@@]3(O)C[C@@H](O)CC[C@@]3(C)[C@@H]1C[C@H]2O)C1=CC(=O)OC1	Steroids and steroid derivatives	Steroid lactones	1b	887304	unpd:UNPD143919|cas:2725-25-9
4-[(1R,3aR,3bS,5aR,7S,9aR,9bS,10R,11aS)-3a,7,10-trihydroxy-9a,11a-dimethyl-tetradecahydrocyclopenta[a]phenanthren-1-yl]-5H-furan-2-one	FLMSQRUGSHIKCT-LAFFOWEISA-N	895823		390.2406	C23H34O5	C[C@@]12C[C@@H](O)[C@H]3[C@H](CC[C@@H]4C[C@@H](O)CC[C@@]34C)[C@]1(O)CC[C@@H]2C1=CC(=O)OC1	Steroids and steroid derivatives	Steroid lactones	1b	895823	unpd:UNPD56562|cas:107596-68-9
4-[(1R,3aR,3bR,5aS,7S,9aR,9bS,11aS)-3a,7-dihydroxy-9a,11a-dimethyl-tetradecahydrocyclopenta[a]phenanthren-1-yl]-5H-furan-2-one	XZTUSOXSLKTKJQ-CIXPXFMPSA-N	896407		374.2457	C23H34O4	C[C@@]12CC[C@H]3[C@@H](CC[C@H]4C[C@@H](O)CC[C@@]34C)[C@]1(O)CC[C@@H]2C1=CC(=O)OC1	Steroids and steroid derivatives	Steroid lactones	1b	896407	unpd:UNPD108145|cas:466-09-1
4-[(1S,3aR,3bR,5aS,7R,9aR,9bS,11aS)-3a,7-dihydroxy-9a,11a-dimethyl-tetradecahydrocyclopenta[a]phenanthren-1-yl]-5H-furan-2-one	XZTUSOXSLKTKJQ-MVZFSSRHSA-N	901292		374.2457	C23H34O4	C[C@@]12CC[C@H]3[C@@H](CC[C@H]4C[C@H](O)CC[C@@]34C)[C@]1(O)CC[C@H]2C1=CC(=O)OC1	Steroids and steroid derivatives	Steroid lactones	1b	901292	unpd:UNPD154806|cas:143-62-4
3,7,11,14-Tetrahydroxycard-20(22)-enolide|3,7,11,14-Tetrahydroxycard-20(22)-enolide; (3β,5β,7β,11α,14β)-form	XNDPCEANXVXKNW-UHFFFAOYSA-N	935819	Fusarium	406.23554	C23H34O6	CC12CC(O)C3C(C(O)CC4CC(O)CCC34C)C1(O)CCC2C1=CC(=O)OC1	Steroids and steroid derivatives	Steroid lactones	1b	935819	dnp:FQB69
1,3,5,11,14-Pentahydroxycard-20(22)-enolide|1,3,5,11,14-Pentahydroxycard-20(22)-enolide; (1β,3β,5β,11α,14β)-form	SRMSADLNFCZWKB-UHFFFAOYSA-N	977654		422.230455	C23H34O7	CC12CC(O)C3C(CCC4(O)CC(O)CC(O)C34C)C1(O)CCC2C1=CC(=O)OC1	Steroids and steroid derivatives	Steroid lactones	1b	977654	dnp:NGN76
3,14,17,19-Tetrahydroxycard-20(22)-enolide|3,14,17,19-Tetrahydroxycard-20(22)-enolide; (3β,5α,14β,17αOH)-form|3,14,17,19-Tetrahydroxycard-20(22)-enolide; (3β,5α,14β,17βOH)-form	RQYUAWZNCVCXQH-UHFFFAOYSA-N	984857	Asclepias	406.23554	C23H34O6	CC12CCC3C(CCC4CC(O)CCC34CO)C1(O)CCC2(O)C1=CC(=O)OC1	Steroids and steroid derivatives	Steroid lactones	1b	984857	dnp:MXL66
3,14,16-Trihydroxycard-20(22)-enolide; 16-Ac	IWCNCUVTGOMGKG-UHFFFAOYSA-N	993177	Beaumontia brevituba|Beaumontia grandiflora|Chrysolina|Cryptostegia grandiflora|Nerium	432.25119	C25H36O6	CC(=O)OC1CC2(O)C3CCC4CC(O)CCC4(C)C3CCC2(C)C1C1=CC(=O)OC1	Steroids and steroid derivatives	Steroid lactones	1b	993177	dnp:HLK89
3,12,14,16-Tetrahydroxycard-20(22)-enolide|3,12,14,16-Tetrahydroxycard-20(22)-enolide; (3β,5β,12β,14β,16β)-form	DICIZKAHXOVVHI-UHFFFAOYSA-N	995064	Digitalis lanata	406.23554	C23H34O6	CC12C(C(O)CC1(O)C1CCC3CC(O)CCC3(C)C1CC2O)C1=CC(=O)OC1	Steroids and steroid derivatives	Steroid lactones	1b	995064	dnp:HCK60
7-{[(1S,2S,4aS,6S,8aS)-2,6-dihydroxy-2,5,5,8a-tetramethyl-hexahydro-1H-naphthalen-1-yl]methoxy}chromen-2-one	WNANPKYNOALKIV-RAUDTWRRSA-N	845771		400.225	C24H32O5	C[C@]1(O)CC[C@@H]2C(C)(C)[C@@H](O)CC[C@]2(C)[C@H]1COC1=CC2=C(C=CC(=O)O2)C=C1	Coumarins and derivatives		1b	845771	unpd:UNPD172152|cas:54165-75-2
7-{[(1S,4aS,6R,8aS)-6-hydroxy-2,5,5,8a-tetramethyl-4-oxo-4a,6,7,8-tetrahydro-1H-naphthalen-1-yl]methoxy}chromen-2-one	HIQLOIOGTRDMIW-RAHFMFPQSA-N	849726		396.1937	C24H28O5	CC1=CC(=O)[C@@H]2C(C)(C)[C@H](O)CC[C@@]2(C)[C@H]1COC1=CC2=C(C=CC(=O)O2)C=C1	Coumarins and derivatives		1b	849726	unpd:UNPD88837
(1R,4R,4aR,8aS)-3,4a,8,8-tetramethyl-7-oxo-4-{[(2-oxochromen-7-yl)oxy]methyl}-4,5,6,8a-tetrahydro-1H-naphthalen-1-yl acetate	MMKKYADEWAIUBF-UNMCOINBSA-N	856521		438.2042	C26H30O6	CC(=O)O[C@@H]1C=C(C)[C@@H](COC2=CC3=C(C=CC(=O)O3)C=C2)[C@@]2(C)CCC(=O)C(C)(C)[C@@H]12	Coumarins and derivatives		1b	856521	unpd:UNPD176778|cas:54927-86-5
7-{[(1S,4aR,6S,8aR)-6-hydroxy-5,5,8a-trimethyl-2-methylidene-hexahydro-1H-naphthalen-1-yl]methoxy}chromen-2-one	FCWYNTDTQPCVPG-SODVOOIJSA-N	876203		382.2144	C24H30O4	CC1(C)[C@@H](O)CC[C@@]2(C)[C@@H](COC3=CC4=C(C=CC(=O)O4)C=C3)C(=C)CC[C@@H]12	Coumarins and derivatives		1b	876203	unpd:UNPD55768
[(1S,2S,4aS,5R,8aS)-2-hydroxy-1,4a-dimethyl-6-methylidene-5-{[(2-oxochromen-7-yl)oxy]methyl}-hexahydro-2H-naphthalen-1-yl]methyl acetate	SRHUJPJGKASGRN-GDWSFLSUSA-N	883138		440.2199	C26H32O6	CC(=O)OC[C@@]1(C)[C@@H](O)CC[C@]2(C)[C@H](COC3=CC4=C(C=CC(=O)O4)C=C3)C(=C)CC[C@H]12	Coumarins and derivatives		1b	883138	unpd:UNPD91240
7-{[(2E)-5-[(1R,3R)-3-hydroxy-2,2-dimethyl-6-methylidenecyclohexyl]-3-methylpent-2-en-1-yl]oxy}chromen-2-one	XXKXCRGLMFAXTK-BEIJQFPSSA-N	885648		382.2144	C24H30O4	C\C(CC[C@@H]1C(=C)CC[C@@H](O)C1(C)C)=C/COC1=CC2=C(C=CC(=O)O2)C=C1	Prenol lipids	Terpene lactones	1b	885648	unpd:UNPD27049|cas:115361-83-6
7-{[(1S,2R,4R,4aR,5R,8aS)-4-hydroxy-1,2,4a,5-tetramethyl-6-oxo-hexahydro-2H-naphthalen-1-yl]methoxy}chromen-2-one	XYUJBOZUFFMPGO-ZWJXAUIJSA-N	887388		398.2093	C24H30O5	C[C@@H]1C[C@@H](O)[C@@]2(C)[C@@H](C)C(=O)CC[C@H]2[C@@]1(C)COC1=CC2=C(C=CC(=O)O2)C=C1	Coumarins and derivatives		1b	887388	unpd:UNPD131035|cas:94898-76-7
7-{[(1R,4aR,6S,8aR)-6-hydroxy-2,5,5,8a-tetramethyl-1,4,4a,6,7,8-hexahydronaphthalen-1-yl]methoxy}chromen-2-one	MCTDXPDDZLFJHR-KDNSLJGTSA-N	895108		382.2144	C24H30O4	CC1=CC[C@H]2C(C)(C)[C@@H](O)CC[C@@]2(C)[C@@H]1COC1=CC2=C(C=CC(=O)O2)C=C1	Coumarins and derivatives		1b	895108	unpd:UNPD9843|cas:60132-70-9
conferol, (rel)-	HIQLOIOGTRDMIW-NKXAJQEDSA-N	897087		396.1937	C24H28O5	CC1=CC(=O)[C@@H]2C(C)(C)[C@@H](O)CC[C@]2(C)[C@@H]1COC1=CC2=C(C=CC(=O)O2)C=C1	Coumarins and derivatives		1b	897087	unpd:UNPD78498|cas:134847-59-9
O-(3,8,14-Trihydroxydriman-11-yl)umbelliferone|O-(3,8,14-Trihydroxydriman-11-yl)umbelliferone; (3'α,5'β,8'β,9'α,10'α)-form	BXTTUKMWSMCIFX-UHFFFAOYSA-N	90951		416.21989	C24H32O6	CC1(O)CCC2C(C)(CO)C(O)CCC2(C)C1COC1=CC2=C(C=CC(=O)O2)C=C1	Coumarins and derivatives		1b	90951	dnp:PYF87|hmdb:HMDB0134777
7-O-(3,14-Dihydroxy-8(12)-drimen-11-yl)umbelliferone; 14'-O-Ac	SRHUJPJGKASGRN-UHFFFAOYSA-N	938809	Heptaptera anisoptera	440.21989	C26H32O6	CC(=O)OCC1(C)C(O)CCC2(C)C(COC3=CC4=C(C=CC(=O)O4)C=C3)C(=C)CCC12	Coumarins and derivatives		1b	938809	dnp:LLL00
O-[3-Hydroxy-6,8(12)-drimadien-11-yl]umbelliferone; 3'-Ketone	XGQPCBYDVVIEFY-UHFFFAOYNA-N	957225	Ferula narthex	378.18311	C24H26O4	CC1(C)C2C=CC(=C)C(COC3=CC4=C(C=CC(=O)O4)C=C3)C2(C)CCC1=O	Coumarins and derivatives		1b	957225	dnp:RKX71
O-(3,13-Dihydroxy-7-drimen-11-yl)umbelliferone|O-(3,13-Dihydroxy-7-drimen-11-yl)umbelliferone; (3'α,5'β,9'α,10'α)-form	NHFRPJOFIIVAEB-UHFFFAOYSA-N	974181	Ferula vesceritensis	398.209325	C24H30O5	CC1=CCC2C(C)(CO)C(O)CCC2(C)C1COC1=CC2=C(C=CC(=O)O2)C=C1	Coumarins and derivatives		1b	974181	dnp:PFS96
Cauferin	DPUIHKUQXKLJMN-UHFFFAOYSA-N	994745	Ferula conocaula	398.209325	C24H30O5	CC1(C)C(O)CCC2(C)C(COC3=CC4=C(C=CC(=O)O4)C=C3)C(=C)CC(O)C12	Coumarins and derivatives		1b	994745	dnp:LLL04
gibberellin A34	IGZIQAJJXGRAJF-TXZPEUJSSA-N	10536		348.1573	C19H24O6	C[C@@]12[C@H]3[C@H](C(O)=O)[C@]45C[C@@H](CC[C@H]4[C@]3(C[C@H](O)[C@@H]1O)OC2=O)C(=C)C5	Prenol lipids	Diterpenoids	1b	10536	chebi:29593|knapsack:C00000034|lipid maps:LMPR0104170025|unpd:UNPD50425|beilstein registry number:1440354|cas:32630-92-5|kegg compounds:C11868|metacyc:CPD-6224|pubchem cid:443461
(1S,2R,5R,8S,9S,10R,11R,12S,14S)-12,14-dihydroxy-11-methyl-6-methylidene-16-oxo-15-oxapentacyclo[9.3.2.1⁵,⁸.0¹,¹⁰.0²,⁸]heptadecane-9-carboxylic acid	ZGHAVKULRAPSKM-CHWJSRLBNA-N	132130	Gibberella fujikuroi	348.1573	C19H24O6	C[C@]12[C@H]3[C@H](C(O)=O)[C@]45C[C@@H](CC[C@H]4[C@@]3(OC1=O)[C@@H](O)C[C@@H]2O)C(=C)C5	Prenol lipids	Diterpenoids	1b	132130	knapsack:C00000016|cas:25509-93-7
(1S,2R,5R,8R,9S,10R,11R,12R,13R)-5,12,13-trihydroxy-11-methyl-6-methylidene-16-oxo-15-oxapentacyclo[9.3.2.1⁵,⁸.0¹,¹⁰.0²,⁸]heptadecane-9-carboxylic acid	WZRRJZYYGOOHRC-YPIVGYDYNA-N	171809	Gibberella fujikuroi|Salix pentandra	364.1522	C19H24O7	C[C@@]12[C@H]3[C@H](C(O)=O)[C@]45CC(=C)[C@](O)(C4)CC[C@H]5[C@]3(C[C@@H](O)[C@@H]1O)OC2=O	Prenol lipids	Diterpenoids	1b	171809	knapsack:C00000056|cas:72533-76-7
(1S,2R,4S,5R,7S,8S,9S,10R,11R,12S)-4,5,7,12-tetrahydroxy-11-methyl-6-methylidene-16-oxo-15-oxapentacyclo[9.3.2.1⁵,⁸.0¹,¹⁰.0²,⁸]heptadecane-9-carboxylic acid	JMGSTZUVIHCAAA-VXURTKDUSA-N	805044		380.1471	C19H24O8	C[C@@]12[C@H]3[C@H](C(O)=O)[C@]45C[C@](O)([C@@H](O)C[C@H]4[C@]3(CC[C@@H]1O)OC2=O)C(=C)[C@H]5O	Prenol lipids	Diterpenoids	1b	805044	unpd:UNPD106681|cas:138703-93-2
1,5-Anhydroglucitol; 6-O-(4-Hydroxy-3,5-dimethoxy-E-cinnamoyl)	OXUJXZQMVNNJKV-ONEGZZNKNA-N	922364	Polygala sibirica	370.126385	C17H22O9	COC1=CC(\C=C\C(=O)OCC2OCC(O)C(O)C2O)=CC(OC)=C1O	Cinnamic acids and derivatives	Hydroxycinnamic acids and derivatives	1b	922364	dnp:RRZ74
3-(3,4-Dihydroxyphenyl)-2-propenoic acid; 3'-O-β-D-Glucopyranoside, Et ester	XTNHQPBPEJLBPB-GQCTYLIANA-N	963214	Lycium barbarum	370.126385	C17H22O9	CCOC(=O)\C=C\C1=CC(OC2OC(CO)C(O)C(O)C2O)=C(O)C=C1	Organooxygen compounds	Carbohydrates and carbohydrate conjugates	1b	963214	dnp:RPT00
3-(3,4,5-Trihydroxyphenyl)-2-propenoic acid; 4-O-β-D-Glucopyranoside	RNCQCPWENNOIIS-OWOJBTEDNA-N	965567	Psidium acutangulum	358.09	C15H18O10	OCC1OC(OC2=C(O)C=C(\C=C\C(O)=O)C=C2O)C(O)C(O)C1O	Organooxygen compounds	Carbohydrates and carbohydrate conjugates	1b	965567	dnp:RQB87
α-Bergamotene	YMBFCQPIMVLNIU-UHFFFAOYSA-N	41543	Citrus medica|Daucus carota|Gossypium hirsutum|Homo sapiens	204.1878	C15H24	CC(C)=CCCC1(C)C2CC1C(C)=CC2	Prenol lipids	Monoterpenoids	1b	41543	dnp:KDT85|chebi:62755|hmdb:HMDB0036678|knapsack:C00048311|cas:13474-59-4|kegg compounds:C17088|pmid:12562082
(1R,5R,6R)-2,6-dimethyl-6-(4-methylpent-3-en-1-yl)bicyclo[3.1.1]hept-2-ene	YMBFCQPIMVLNIU-KFWWJZLASA-N	803893		204.1878	C15H24	CC(C)=CCC[C@]1(C)[C@H]2C[C@@H]1C(C)=CC2	Prenol lipids	Monoterpenoids	1b	803893	unpd:UNPD111313|cas:13474-59-4
(2S,3S,4R,5R,6S)-2-{[(1S,3aR,4R,6aR)-1,4-bis(4-hydroxy-3,5-dimethoxyphenyl)-tetrahydro-1H-furo[3,4-c]furan-3a-ylidene]oxy}-6-(hydroxymethyl)oxane-3,4,5-triol	OCUPPIIMZPHETJ-UHFFFAOYNA-N	161880	Strychnos lucida	596.2105	C28H36O14	COC1=CC(=CC(OC)=C1O)[C@H]1OC[C@]2(O[C@@H]3O[C@@H](CO)[C@H](O)[C@@H](O)[C@@H]3O)[C@@H]1CO[C@@H]2C1=CC(OC)=C(O)C(OC)=C1	Lignan glycosides		1b	161880	knapsack:C00032199|cas:153980-86-0
(2S,3R,4S,5S,6R)-2-{4-[(1S,3aR,4R,6aR)-4-(4-hydroxy-3-methoxyphenyl)-hexahydrofuro[3,4-c]furan-1-yl]-2-methoxyphenoxy}-6-(hydroxymethyl)oxane-3,4,5-triol	QLJNETOQFQXTLI-OKSGBOEXSA-N	723490		520.1945	C26H32O11	COC1=C(O)C=CC(=C1)[C@@H]1OC[C@H]2[C@@H]1CO[C@@H]2C1=CC(OC)=C(O[C@@H]2O[C@H](CO)[C@@H](O)[C@H](O)[C@H]2O)C=C1	Lignan glycosides		1b	723490	unpd:UNPD69425
4-{[(3S,4R)-4-[(S)-2H-1,3-benzodioxol-5-yl(hydroxy)methyl]oxolan-3-yl]methyl}-2-methoxyphenol	WTGJOVWSHSCACR-QEEYODRMSA-N	738154		358.1416	C20H22O6	COC1=C(O)C=CC(C[C@@H]2COC[C@@H]2[C@H](O)C2=CC3=C(OCO3)C=C2)=C1	Furanoid lignans	Tetrahydrofuran lignans	1b	738154	unpd:UNPD79924
(2R,3R,4S,5S,6R)-2-{[(2S,3R,4R)-2-(4-hydroxy-3,5-dimethoxyphenyl)-4-[(4-hydroxy-3-methoxyphenyl)methyl]oxolan-3-yl]methoxy}-6-(hydroxymethyl)oxane-3,4,5-triol	YGRWFPJAWHTYSP-AQXWZKBNSA-N	751322		552.2207	C27H36O12	COC1=CC(=CC(OC)=C1O)[C@H]1OC[C@H](CC2=CC(OC)=C(O)C=C2)[C@@H]1CO[C@@H]1O[C@H](CO)[C@@H](O)[C@H](O)[C@H]1O	Lignan glycosides		1b	751322	unpd:UNPD82751
(2S,3R,4S,5S,6R)-2-{4-[(2S,3R,4S)-4-[(4-hydroxy-3-methoxyphenyl)methyl]-3-(hydroxymethyl)oxolan-2-yl]-2-methoxyphenoxy}-6-(hydroxymethyl)oxane-3,4,5-triol	KNFOHFRALRKTOJ-CJOWTUQFSA-N	766539		522.2101	C26H34O11	COC1=C(O)C=CC(C[C@@H]2CO[C@@H]([C@H]2CO)C2=CC(OC)=C(O[C@@H]3O[C@H](CO)[C@@H](O)[C@H](O)[C@H]3O)C=C2)=C1	Lignan glycosides		1b	766539	unpd:UNPD175713
(2R,3R,4S,5S,6R)-2-{[(3R,5R)-5-hydroxy-1,7-bis(4-hydroxy-3-methoxyphenyl)heptan-3-yl]oxy}-6-(hydroxymethyl)oxane-3,4,5-triol	HITNONHMKMEYEQ-NHUQRZGQSA-N	769835		538.2414	C27H38O11	COC1=C(O)C=CC(CC[C@@H](O)C[C@@H](CCC2=CC(OC)=C(O)C=C2)O[C@@H]2O[C@H](CO)[C@@H](O)[C@H](O)[C@H]2O)=C1	Diarylheptanoids	Linear diarylheptanoids	1b	769835	unpd:UNPD77701
(2S,3R,4S,5S,6R)-2-(4-{[(3R,4S,5R)-3,4-dihydroxy-5-(4-hydroxy-3-methoxyphenyl)-4-(hydroxymethyl)oxolan-3-yl]methyl}-2-methoxyphenoxy)-6-(hydroxymethyl)oxane-3,4,5-triol	LTWSTSXCASUIMQ-MUGNFYPBSA-N	770113		554.1999	C26H34O13	COC1=C(O)C=CC(=C1)[C@H]1OC[C@](O)(CC2=CC(OC)=C(O[C@@H]3O[C@H](CO)[C@@H](O)[C@H](O)[C@H]3O)C=C2)[C@]1(O)CO	Lignan glycosides		1b	770113	unpd:UNPD85360
(2S,3R,4S,5S,6R)-2-{4-[(2S,3R,4S)-4-[(R)-(3,4-dimethoxyphenyl)(hydroxy)methyl]-3-(hydroxymethyl)oxolan-2-yl]-2-methoxyphenoxy}-6-(hydroxymethyl)oxane-3,4,5-triol	NTFSDDAPJUZHPD-IDXGSDNJSA-N	794911		552.2207	C27H36O12	COC1=C(OC)C=C(C=C1)[C@H](O)[C@@H]1CO[C@@H]([C@H]1CO)C1=CC(OC)=C(O[C@@H]2O[C@H](CO)[C@@H](O)[C@H](O)[C@H]2O)C=C1	Lignan glycosides		1b	794911	unpd:UNPD191971
(2S,3R,4S,5S,6R)-2-{4-[(2R,3R,4S)-4-[(R)-(3,4-dimethoxyphenyl)(hydroxy)methyl]-3-(hydroxymethyl)oxolan-2-yl]-2-methoxyphenoxy}-6-(hydroxymethyl)oxane-3,4,5-triol	NTFSDDAPJUZHPD-JYEIRKQRSA-N	821124		552.2207	C27H36O12	COC1=C(OC)C=C(C=C1)[C@H](O)[C@@H]1CO[C@H]([C@H]1CO)C1=CC(OC)=C(O[C@@H]2O[C@H](CO)[C@@H](O)[C@H](O)[C@H]2O)C=C1	Lignan glycosides		1b	821124	unpd:UNPD117411
(2R,3S,4R,5R,6S)-2-{4-[(2S,3S)-4-hydroxy-3-[(4-hydroxy-3-methoxyphenyl)methyl]-2-(hydroxymethyl)butyl]-2-methoxyphenoxy}-6-(hydroxymethyl)oxane-3,4,5-triol	PCWPSOCJBMEHGK-NRLWBMKUSA-N	828610		524.2258	C26H36O11	COC1=C(O)C=CC(C[C@H](CO)[C@@H](CO)CC2=CC(OC)=C(O[C@H]3O[C@@H](CO)[C@H](O)[C@@H](O)[C@@H]3O)C=C2)=C1	Lignan glycosides		1b	828610	unpd:UNPD8130|cas:129102-89-2
4-{[(2R,3R,4R)-4-[(S)-(4-hydroxy-3-methoxyphenyl)(methoxy)methyl]-2-methoxyoxolan-3-yl]methyl}-2-methoxyphenol	YCVHVPIQJHDUCW-FHTPNYMGSA-N	828861		404.1835	C22H28O7	CO[C@@H]([C@H]1CO[C@@H](OC)[C@@H]1CC1=CC(OC)=C(O)C=C1)C1=CC(OC)=C(O)C=C1	Furanoid lignans	Tetrahydrofuran lignans	1b	828861	unpd:UNPD62794|cas:103019-34-7
(2R,3R,4S,5S,6R)-2-[(S)-(3-hydroxy-4-methoxyphenyl)[(3S,4R,5S)-5-(3-hydroxy-4-methoxyphenyl)-4-(hydroxymethyl)oxolan-3-yl]methoxy]-6-(hydroxymethyl)oxane-3,4,5-triol	PHRIQXRIPPWEOS-KBNLUAPZSA-N	833370		538.205	C26H34O12	COC1=C(O)C=C(C=C1)[C@@H](O[C@@H]1O[C@H](CO)[C@@H](O)[C@H](O)[C@H]1O)[C@@H]1CO[C@@H]([C@H]1CO)C1=CC(O)=C(OC)C=C1	Lignan glycosides		1b	833370	unpd:UNPD139298|cas:131653-21-9
(2S,3R,4S,5S,6R)-2-(4-{[(3S,4R,5R)-3,4-dihydroxy-5-(4-hydroxy-3-methoxyphenyl)-4-(hydroxymethyl)oxolan-3-yl]methyl}-2-methoxyphenoxy)-6-(hydroxymethyl)oxane-3,4,5-triol	LTWSTSXCASUIMQ-DMIPQKQBSA-N	837011		554.1999	C26H34O13	COC1=C(O)C=CC(=C1)[C@H]1OC[C@@](O)(CC2=CC(OC)=C(O[C@@H]3O[C@H](CO)[C@@H](O)[C@H](O)[C@H]3O)C=C2)[C@@]1(O)CO	Lignan glycosides		1b	837011	unpd:UNPD38507
(2R,3R,4S,5S,6R)-2-[(2S,3S)-4-hydroxy-2,3-bis[(4-hydroxy-3-methoxyphenyl)methyl]butoxy]-6-(hydroxymethyl)oxane-3,4,5-triol	DRLPXFRWJUZTMG-VZDPZUTLSA-N	838915		524.2258	C26H36O11	COC1=C(O)C=CC(C[C@H](CO)[C@@H](CO[C@@H]2O[C@H](CO)[C@@H](O)[C@H](O)[C@H]2O)CC2=CC(OC)=C(O)C=C2)=C1	Lignan glycosides		1b	838915	unpd:UNPD165473
(2R,3S,4S,5S,6S)-2-{[(3R,5R)-5-hydroxy-1-(4-hydroxy-3-methoxyphenyl)-7-(4-hydroxyphenyl)heptan-3-yl]oxy}-6-(hydroxymethyl)oxane-3,4,5-triol	XCZCCUNORLFCBF-JBIUDMTMSA-N	840845		508.2308	C26H36O10	COC1=C(O)C=CC(CC[C@H](C[C@H](O)CCC2=CC=C(O)C=C2)O[C@@H]2O[C@@H](CO)[C@@H](O)[C@H](O)[C@@H]2O)=C1	Diarylheptanoids	Linear diarylheptanoids	1b	840845	unpd:UNPD35829
(2S,3R,4S,5S,6R)-2-(4-{[(3R,4R,5S)-5-(4-hydroxy-3-methoxyphenyl)-4-(hydroxymethyl)oxolan-3-yl]methyl}-2-methoxyphenoxy)-6-(hydroxymethyl)oxane-3,4,5-triol	GAYKAIAESJROGN-SAOYRWCPSA-N	848973		522.2101	C26H34O11	COC1=C(O)C=CC(=C1)[C@H]1OC[C@H](CC2=CC(OC)=C(O[C@@H]3O[C@H](CO)[C@@H](O)[C@H](O)[C@H]3O)C=C2)[C@@H]1CO	Lignan glycosides		1b	848973	unpd:UNPD97995|cas:143663-00-7
(2R,3R,4S,5S,6R)-2-{[(2S,3R,4S)-4-[(R)-hydroxy(4-hydroxy-3-methoxyphenyl)methyl]-2-(4-hydroxy-3-methoxyphenyl)oxolan-3-yl]methoxy}-6-(hydroxymethyl)oxane-3,4,5-triol	FVMFBRPENVSJIZ-MSOGUVCCSA-N	853179		538.205	C26H34O12	COC1=C(O)C=CC(=C1)[C@H](O)[C@@H]1CO[C@@H]([C@H]1CO[C@@H]1O[C@H](CO)[C@@H](O)[C@H](O)[C@H]1O)C1=CC(OC)=C(O)C=C1	Lignan glycosides		1b	853179	unpd:UNPD23259|cas:1260540-40-6
(2S,3R,4S,5S,6R)-2-(4-{[(3S,4R,5R)-4-hydroxy-5-(4-hydroxy-3-methoxyphenyl)-4-(hydroxymethyl)oxolan-3-yl]methyl}-2-methoxyphenoxy)-6-(hydroxymethyl)oxane-3,4,5-triol	ZEQWUXOJEZKMOA-MJBJHNMPSA-N	857228		538.205	C26H34O12	COC1=C(O)C=CC(=C1)[C@H]1OC[C@H](CC2=CC(OC)=C(O[C@@H]3O[C@H](CO)[C@@H](O)[C@H](O)[C@H]3O)C=C2)[C@@]1(O)CO	Lignan glycosides		1b	857228	unpd:UNPD131943
(2R,3R,4S,5S,6S)-2-{4-[(1S,3aR,4S,6aR)-4-(4-hydroxy-3-methoxyphenyl)-hexahydrofuro[3,4-c]furan-1-yl]-2-methoxyphenoxy}-6-methoxyoxane-3,4,5-triol	LUGSXNFVPODRED-BCWJNRPXSA-N	868492		520.1945	C26H32O11	CO[C@H]1O[C@@H](OC2=C(OC)C=C(C=C2)[C@H]2OC[C@H]3[C@@H]2CO[C@@H]3C2=CC(OC)=C(O)C=C2)[C@H](O)[C@@H](O)[C@@H]1O	Lignan glycosides		1b	868492	unpd:UNPD179473
(2R,3R,4S,5S,6R)-2-{[(2S,3R,4R)-4-hydroxy-2-(4-hydroxy-3-methoxyphenyl)-4-[(4-hydroxy-3-methoxyphenyl)methyl]oxolan-3-yl]methoxy}-6-(hydroxymethyl)oxane-3,4,5-triol	WBBSXKHGCHABQK-CTQTXEDXSA-N	873066		538.205	C26H34O12	COC1=C(O)C=CC(C[C@]2(O)CO[C@@H]([C@H]2CO[C@@H]2O[C@H](CO)[C@@H](O)[C@H](O)[C@H]2O)C2=CC(OC)=C(O)C=C2)=C1	Lignan glycosides		1b	873066	unpd:UNPD10130
(2S,3R,4S,5S,6R)-2-{4-[(1S,2S)-1,3-dihydroxy-2-(4-hydroxy-3-methoxyphenyl)propyl]-2-methoxyphenoxy}-6-(hydroxymethyl)oxane-3,4,5-triol	SUJSUXUCROGYLL-BIRWPJJESA-N	876629		482.1788	C23H30O11	COC1=C(O)C=CC(=C1)[C@@H](CO)[C@H](O)C1=CC(OC)=C(O[C@@H]2O[C@H](CO)[C@@H](O)[C@H](O)[C@H]2O)C=C1	Stilbenes	Stilbene glycosides	1b	876629	unpd:UNPD61163
eucommin A	GLGVEKKQPFRBAS-UOVCOODASA-N	884273		550.205	C27H34O12	COC1=CC(=CC(OC)=C1O[C@@H]1O[C@H](CO)[C@@H](O)[C@H](O)[C@H]1O)[C@H]1OC[C@H]2[C@@H]1CO[C@@H]2C1=CC(OC)=C(O)C=C1	Lignan glycosides		1b	884273	unpd:UNPD68800|cas:99633-12-2
(2S,3R,4S,5S,6R)-2-{4-[(1S,3aR,4S,6aR)-4-(4-hydroxy-3,5-dimethoxyphenyl)-hexahydrofuro[3,4-c]furan-1-yl]-2-methoxyphenoxy}-6-(hydroxymethyl)oxane-3,4,5-triol	BRLYXYFYCNCKRT-PHMKYDSWSA-N	887106		550.205	C27H34O12	COC1=CC(=CC(OC)=C1O)[C@H]1OC[C@H]2[C@@H]1CO[C@@H]2C1=CC(OC)=C(O[C@@H]2O[C@H](CO)[C@@H](O)[C@H](O)[C@H]2O)C=C1	Lignan glycosides		1b	887106	unpd:UNPD24417
(2S,3R,4S,5S,6R)-2-{4-[(2S,3R,5S)-5-[(4-hydroxy-3-methoxyphenyl)methyl]-3-(hydroxymethyl)oxolan-2-yl]-2-methoxyphenoxy}-6-(hydroxymethyl)oxane-3,4,5-triol	KXKFCPSSLODMDG-RKFBYAINSA-N	892549		522.2101	C26H34O11	COC1=C(O)C=CC(C[C@@H]2C[C@H](CO)[C@H](O2)C2=CC(OC)=C(O[C@@H]3O[C@H](CO)[C@@H](O)[C@H](O)[C@H]3O)C=C2)=C1	Lignan glycosides		1b	892549	unpd:UNPD109460
(2R,3S,4S,5R,6S)-5-{[(2S,3R,4S)-3,4-dihydroxy-4-(hydroxymethyl)oxolan-2-yl]oxy}-6-{4-[(2R,3S,4S,5R)-5-(4-hydroxy-3-methoxyphenyl)-3,4-bis(hydroxymethyl)oxolan-2-yl]-2-methoxyphenoxy}-2-(hydroxymethyl)oxane-3,4-diol	GKSZOVHKODBYMX-ZGSXILORSA-N	900072		670.2473	C31H42O16	COC1=C(O)C=CC(=C1)[C@@H]1O[C@H]([C@H](CO)[C@H]1CO)C1=CC(OC)=C(O[C@@H]2O[C@H](CO)[C@@H](O)[C@H](O)[C@H]2O[C@@H]2OC[C@@](O)(CO)[C@H]2O)C=C1	Lignan glycosides		1b	900072	unpd:UNPD115052
9,9'-Epoxy-8,8'-lignan-3,3',4,4',9-pentol; 3,3'-Di-Me ether, 9-O-β-D-glucopyranoside	SHFRYFACQBDUAS-UHFFFAOYSA-N	915836	Arnica chamissonis|Haplophyllum suaveolens	522.210115	C26H34O11	COC1=C(O)C=CC(CC2COC(OC3OC(CO)C(O)C(O)C3O)C2CC2=CC(OC)=C(O)C=C2)=C1	Lignan glycosides		1b	915836	dnp:KYX06
7,9'-Epoxy-8,8'-lignan-3,3',4,4',9,9'-hexol; 3,3'-Di-Me ether	WVSPKRSELXMTDQ-UHFFFAOYSA-N	928479	Abies pinsapo	376.152205	C20H24O7	COC1=C(O)C=CC(CC2C(O)OC(C2CO)C2=CC(OC)=C(O)C=C2)=C1	Furanoid lignans	Tetrahydrofuran lignans	1b	928479	dnp:NGF40
3,3'-Dimethoxy-8,8'-lignan-4,4',9,9'-tetrol; 4-O-β-D-Glucopyranoside	PCWPSOCJBMEHGK-UHFFFAOYSA-N	937393	Antidesma membranaceum|Glehnia littoralis|Urtica dioica	524.225765	C26H36O11	COC1=C(O)C=CC(CC(CO)C(CO)CC2=CC(OC)=C(OC3OC(CO)C(O)C(O)C3O)C=C2)=C1	Lignan glycosides		1b	937393	dnp:LKJ90
7,9':7',9-Diepoxy-8,8'-lignan-3,3',4,4',5-pentol; 3,3',5-Tri-Me ether, 4'-O-β-D-glucopyranoside	BRLYXYFYCNCKRT-UHFFFAOYSA-N	981547	Cistanche tubulosa|Festuca argentina|Osmanthus|Vitex glabrata	550.20503	C27H34O12	COC1=CC(=CC(OC)=C1O)C1OCC2C1COC2C1=CC(OC)=C(OC2OC(CO)C(O)C(O)C2O)C=C1	Lignan glycosides		1b	981547	dnp:LKK54
1,7-Bis(3,4-dihydroxyphenyl)-3,5-heptanediol; 4'-Me ether, 5-O-β-D-glucopyranoside	UIJULTKRKRVBEO-UHFFFAOYNA-N	986402	Pyrostria major	524.225765	C26H36O11	COC1=C(O)C=C(CCC(O)CC(CCC2=CC(O)=C(O)C=C2)OC2OC(CO)C(O)C(O)C2O)C=C1	Diarylheptanoids	Linear diarylheptanoids	1b	986402	dnp:QZF26
guanosine 3'-phosphate	ZDPUTNZENXVHJC-UUOKFMHZSA-N	33156	Escherichia coli	363.058	C10H14N5O8P	OC[C@H]1O[C@H]([C@H](O)[C@@H]1OP(O)(O)=O)N1C=NC2=C1NC(=N)N=C2O	Ribonucleoside 3'-phosphates		1b	33156	chebi:28072|plantcyc:CPD-3708|unpd:UNPD144475|beilstein registry number:59480|cas:117-68-0|drugbank:DB03315|gmelin registry number:909702|pubchem cid:8339
9-[(2S,3S,4R,5S)-3,4-dihydroxy-5-(hydroxymethyl)oxolan-2-yl]purine-2,6-diol	UBORTCNDUKBEOP-GIMIYPNGSA-N	729251		284.0757	C10H12N4O6	OC[C@@H]1O[C@@H]([C@@H](O)[C@H]1O)N1C=NC2=C1N=C(O)N=C2O	Purine nucleosides		1b	729251	unpd:UNPD178914|cas:146-80-5
Xanthosine; 3'-Phosphate	GHVHQGMDFJNSOC-UHFFFAOYSA-N	930806		364.042018	C10H13N4O9P	OCC1OC(C(O)C1OP(O)(O)=O)N1C=NC2=C1N=C(O)N=C2O	Ribonucleoside 3'-phosphates		1b	930806	dnp:BTP91
9,10-Epoxyoctadecanedioic acid|9,10-Epoxyoctadecanedioic acid; (9R*,10S*)-form	HBJUPPWOEYNGBO-UHFFFAOYSA-N	964723		328.224975	C18H32O5	OC(=O)CCCCCCCC1OC1CCCCCCCC(O)=O	Fatty Acyls	Fatty acids and conjugates	1b	964723	dnp:CRG25
6-C-β-D-Glucopyranosyl-3',4',5-trihydroxy-7-methoxyflavone; 3'-O-[β-D-Glucopyranosyl-(1→6)-β-D-glucopyranoside]	VMJVTNFHNNWHNY-UHFFFAOYNA-N	1004765	Phragmites australis	786.221865	C34H42O21	COC1=CC2=C(C(=O)C=C(O2)C2=CC(OC3OC(COC4OC(CO)C(O)C(O)C4O)C(O)C(O)C3O)=C(O)C=C2)C(O)=C1C1OC(CO)C(O)C(O)C1O	Flavonoids	Flavonoid glycosides	1b	1004765	dnp:KRL31
3',4',5,5',7-Pentahydroxy-2-methylhomoisoflavone-6-propenoic acid; 3',5,5'-Tri-Me ether, 4-hydroxyphenyl ester, 4'-O-β-D-glucopyranoside	HNGPJRDLFSANPY-MDZDMXLPSA-N	1014777	Prunus domestica	696.205425	C35H36O15	COC1=CC(CC2=C(C)OC3=C(C2=O)C(OC)=C(\C=C\C(=O)OC2=CC=C(O)C=C2)C(O)=C3)=CC(OC)=C1OC1OC(CO)C(O)C(O)C1O	Homoisoflavonoids	Homoisoflavones	1b	1014777	dnp:QJB31
5,7-Dihydroxy-2-methyl-4H-1-benzopyran-4-one; 7-O-[β-D-Allopyranosyl-(1→4)-3,4-dihydroxy-E-cinnamoyl-(→6)-β-D-glucopyranoside]	YVXKLTUVOGQOGX-HWKANZROSA-N	1055538	Knoxia	678.179605	C31H34O17	CC1=CC(=O)C2=C(O)C=C(OC3OC(COC(=O)\C=C\C4=CC(O)=C(OC5OC(CO)C(O)C(O)C5O)C=C4)C(O)C(O)C3O)C=C2O1	Organooxygen compounds	Carbohydrates and carbohydrate conjugates	1b	1055538	dnp:OYP08
8-[(2S,3R,4S,5S,6R)-4,5-dihydroxy-6-(hydroxymethyl)-3-{[(2S,3R,4S,5R,6R)-3,4,5-trihydroxy-6-methyloxan-2-yl]oxy}oxan-2-yl]-5,7-dihydroxy-2-(3-hydroxy-4-{[(2S,3S,4R,5S,6R)-3,4,5-trihydroxy-6-(hydroxymethyl)oxan-2-yl]oxy}phenyl)chromen-4-one	WWLPZRSACWPVRA-DYXNTJAWNA-N	163098	Passiflora coactilis	756.2113	C33H40O20	C[C@H]1O[C@@H](O[C@@H]2[C@@H](O)[C@H](O)[C@@H](CO)O[C@H]2C2=C(O)C=C(O)C3=C2OC(=CC3=O)C2=CC(O)=C(O[C@@H]3O[C@H](CO)[C@@H](O)[C@@H](O)[C@@H]3O)C=C2)[C@H](O)[C@@H](O)[C@H]1O			1b	163098	knapsack:C00006312|cas:87454-41-9
5,7-dihydroxy-2-(3-hydroxy-4-{[(2S,3R,4S,5S,6R)-3,4,5-trihydroxy-6-(hydroxymethyl)oxan-2-yl]oxy}phenyl)-6-[(2S,3R,4R,5S,6S)-3,4,5-trihydroxy-6-(hydroxymethyl)oxan-2-yl]chromen-4-one	HVGLWBMWGLOBHA-POCJQCOONA-N	175239	Briza media|Coronilla|Gentiana|Passiflora pavonis	610.1534	C27H30O16	OC[C@H]1O[C@@H](OC2=C(O)C=C(C=C2)C2=CC(=O)C3=C(O2)C=C(O)C([C@@H]2O[C@@H](CO)[C@@H](O)[C@H](O)[C@H]2O)=C3O)[C@H](O)[C@@H](O)[C@@H]1O			1b	175239	knapsack:C00006205|cas:38950-96-8
6-[(2S,3S,4S,5S,6S)-4,5-dihydroxy-6-(hydroxymethyl)-3-{[(2S,3R,4S,5R,6S)-3,4,5-trihydroxy-6-methyloxan-2-yl]oxy}oxan-2-yl]-5,7-dihydroxy-2-(4-hydroxy-3-methoxyphenyl)chromen-4-one	IFUKPUNEQISNJS-SSTVOJQBNA-N	193631	Silene	608.1741	C28H32O15	COC1=C(O)C=CC(=C1)C1=CC(=O)C2=C(O1)C=C(O)C([C@@H]1O[C@@H](CO)[C@@H](O)[C@H](O)[C@@H]1O[C@@H]1O[C@@H](C)[C@H](O)[C@H](O)[C@H]1O)=C2O			1b	193631	knapsack:C00006274|cas:78570-70-4
8-C-β-D-Glucopyranosyl-4',5,7-trihydroxy-3'-methoxyflavone; 2''-O-β-D-Glucopyranosyl	CUIBWAIUPCYNQR-UHFFFAOYSA-N	51747	Setaria italica	624.16904	C28H32O16	COC1=C(O)C=CC(=C1)C1=CC(=O)C2=C(O1)C(C1OC(CO)C(O)C(O)C1OC1OC(CO)C(O)C(O)C1O)=C(O)C=C2O	Flavonoids	Flavonoid glycosides	1b	51747	dnp:LHS27|hmdb:HMDB0038813|knapsack:C00006282|cas:124902-15-4|foodb:FDB018239
5,7-dihydroxy-2-(4-hydroxy-3-{[(2S,3R,4S,5S,6R)-3,4,5-trihydroxy-6-(hydroxymethyl)oxan-2-yl]oxy}phenyl)-6-[(2S,3R,4R,5S,6R)-3,4,5-trihydroxy-6-(hydroxymethyl)oxan-2-yl]chromen-4-one	RKWLAYUASOOQTJ-KETMJRJWSA-N	812415		610.1534	C27H30O16	OC[C@H]1O[C@@H](OC2=C(O)C=CC(=C2)C2=CC(=O)C3=C(O2)C=C(O)C([C@@H]2O[C@H](CO)[C@@H](O)[C@H](O)[C@H]2O)=C3O)[C@H](O)[C@@H](O)[C@@H]1O	Flavonoids	Flavonoid glycosides	1b	812415	unpd:UNPD26276|cas:53098-95-6
[(2R,3S,4S,5R,6S)-6-{[(2S,3R,4S,5S,6R)-4,5-dihydroxy-2-[5-hydroxy-2-(4-hydroxyphenyl)-7-methoxy-4-oxochromen-6-yl]-6-(hydroxymethyl)oxan-3-yl]oxy}-3,4,5-trihydroxyoxan-2-yl]methyl 4-hydroxybenzoate	UEJBQAKFBPGCJC-YGGCYOLSSA-N	828525		728.1952	C35H36O17	COC1=CC2=C(C(=O)C=C(O2)C2=CC=C(O)C=C2)C(O)=C1[C@@H]1O[C@H](CO)[C@@H](O)[C@H](O)[C@H]1O[C@@H]1O[C@H](COC(=O)C2=CC=C(O)C=C2)[C@@H](O)[C@H](O)[C@H]1O	Flavonoids	Flavonoid glycosides	1b	828525	unpd:UNPD185029|cas:138847-30-0
(2S,3R,4S,5S,6R)-2-[5,7-dihydroxy-2-(4-hydroxyphenyl)-4-oxo-6-[(2R,3R,4S,5S)-3,4,5-trihydroxyoxan-2-yl]chromen-8-yl]-4,5-dihydroxy-6-(hydroxymethyl)oxan-3-yl (2E)-3-(4-hydroxy-3-methoxyphenyl)prop-2-enoate	MBGNCPLGMURTMM-AFKUYSMFSA-N	843690		740.1952	C36H36O17	COC1=C(O)C=CC(\C=C\C(=O)O[C@@H]2[C@@H](O)[C@H](O)[C@@H](CO)O[C@H]2C2=C3OC(=CC(=O)C3=C(O)C([C@H]3OC[C@H](O)[C@H](O)[C@H]3O)=C2O)C2=CC=C(O)C=C2)=C1	Flavonoids	Flavonoid glycosides	1b	843690	unpd:UNPD78154
8-C-β-D-Glucopyranosyl-4',5,7-trihydroxy-3'-methoxyflavone; 7-O-β-D-Glucopyranoside	GVJBNBZWSMBQGX-UHFFFAOYSA-N	920506	Knautia	624.16904	C28H32O16	COC1=C(O)C=CC(=C1)C1=CC(=O)C2=C(O1)C(C1OC(CO)C(O)C(O)C1O)=C(OC1OC(CO)C(O)C(O)C1O)C=C2O	Flavonoids	Flavonoid glycosides	1b	920506	dnp:KRL50
6-C-β-D-Glucopyranosyl-3',4',5,7-tetrahydroxyflavone; 3'-O-[β-D-Glucopyranosyl-(1→2)-β-D-glucopyranoside]	PGJDQQSZDGMHNC-UHFFFAOYSA-N	924035	Plagiomnium affine	772.206215	C33H40O21	OCC1OC(OC2C(O)C(O)C(CO)OC2OC2=C(O)C=CC(=C2)C2=CC(=O)C3=C(O2)C=C(O)C(C2OC(CO)C(O)C(O)C2O)=C3O)C(O)C(O)C1O	Flavonoids	Flavonoid glycosides	1b	924035	dnp:KSG91
3,3',4',5,7-Pentahydroxyflavan; 5-O-β-D-Glucopyranoside	ZESJTWVSXGZYTD-UHFFFAOYSA-N	117687	Davallia|Rheum	452.131865	C21H24O11	OCC1OC(OC2=CC(O)=CC3=C2CC(O)C(O3)C2=CC(O)=C(O)C=C2)C(O)C(O)C1O	Flavonoids	Flavonoid glycosides	1b	117687	dnp:KWF66|hmdb:HMDB0037948|knapsack:C00008846|cas:88126-53-8|foodb:FDB017119
(2S,3R,4S,5S,6R)-2-{[(2R,3R)-3,5-dihydroxy-2-(4-hydroxy-3-methoxyphenyl)-3,4-dihydro-2H-1-benzopyran-7-yl]oxy}-6-(hydroxymethyl)oxane-3,4,5-triol	NSWUFLQDWPOETD-GAAPEKDZNA-N	128334	Symplocos uniflora	466.1475	C22H26O11	COC1=C(O)C=CC(=C1)[C@H]1OC2=CC(O[C@@H]3O[C@H](CO)[C@@H](O)[C@H](O)[C@H]3O)=CC(O)=C2C[C@H]1O			1b	128334	knapsack:C00008861|lipid maps:LMPK12020110|unpd:UNPD139281|cas:76502-76-6
(2S,3R,4S,5S,6R)-2-{5-[2-(3-hydroxy-4-methoxyphenyl)ethyl]-2,3-dimethoxyphenoxy}-6-(hydroxymethyl)oxane-3,4,5-triol	GFZWVAFCWYMCDX-IGESBLQWNA-N	133570	Epimedium grandiflorum	466.1839	C23H30O10	COC1=C(O)C=C(CCC2=CC(OC)=C(OC)C(O[C@@H]3O[C@H](CO)[C@@H](O)[C@H](O)[C@H]3O)=C2)C=C1			1b	133570	knapsack:C00015327|unpd:UNPD187336|cas:138195-37-6
(2S,3R,4S,5R,6R)-2-{[(3S,4R,5S,6S)-6-{[(2R,3S)-2-(3,4-dihydroxyphenyl)-5,7-dihydroxy-6-methoxy-3,4-dihydro-2H-1-benzopyran-3-yl]oxy}-4,5-dihydroxyoxan-3-yl]oxy}-6-(hydroxymethyl)oxane-3,4,5-triol	UATBGOUAROWWQR-JMOCAJSANA-N	177596		614.1847	C27H34O16	COC1=C(O)C2=C(O[C@@H]([C@H](C2)O[C@@H]2OC[C@H](O[C@@H]3O[C@H](CO)[C@H](O)[C@H](O)[C@H]3O)[C@H](O)[C@@H]2O)C2=CC(O)=C(O)C=C2)C=C1O	Flavonoids	Flavonoid glycosides	1b	177596	knapsack:C00008862|cas:73566-31-1
(2S,3S,4R,5S)-2-{[(2R,3R)-2-(3,4-dihydroxyphenyl)-7-hydroxy-3,4-dihydro-2H-1-benzopyran-3-yl]oxy}oxane-3,4,5-triol	AAXSQJZTSPDAGW-MTUAUIGINA-N	198251	Anadenanthera	406.1264	C20H22O9	O[C@H]1CO[C@@H](O[C@@H]2CC3=C(O[C@@H]2C2=CC(O)=C(O)C=C2)C=C(O)C=C3)[C@@H](O)[C@@H]1O	Flavonoids	Flavonoid glycosides	1b	198251	knapsack:C00013251|lipid maps:LMPK12020009|unpd:UNPD174456|cas:239125-76-9
(2S,3R,4S,5S,6R)-2-{[(2S,3S)-2-(4-hydroxy-3-methoxyphenyl)-3-(hydroxymethyl)-7-(3-hydroxypropyl)-2,3-dihydro-1,4-benzodioxin-5-yl]oxy}-6-(hydroxymethyl)oxane-3,4,5-triol	SXBPLPWCUVJJBS-FLQPWZFBSA-N	228535		524.1894	C25H32O12	COC1=C(O)C=CC(=C1)[C@@H]1OC2=C(O[C@H]1CO)C(O[C@@H]1O[C@H](CO)[C@@H](O)[C@H](O)[C@H]1O)=CC(CCCO)=C2	Lignan glycosides		1b	228535	unpd:UNPD221917
(2R,3S,4R,5R,6S)-2-{[(2R,3S)-2-(3,4-dihydroxyphenyl)-3,7-dihydroxy-3,4-dihydro-2H-1-benzopyran-5-yl]oxy}-6-(hydroxymethyl)oxane-3,4,5-triol	ZESJTWVSXGZYTD-BLCJDMRLSA-N	727002		452.1319	C21H24O11	OC[C@@H]1O[C@H](OC2=CC(O)=CC3=C2C[C@H](O)[C@H](O3)C2=CC(O)=C(O)C=C2)[C@@H](O)[C@H](O)[C@H]1O	Flavonoids	Flavonoid glycosides	1b	727002	unpd:UNPD99056|cas:88126-53-8
(2S,3R,4S,5S,6R)-2-{[(2R,3S)-3,5-dihydroxy-2-(4-hydroxy-3-{[(2S,3R,4S,5S,6R)-3,4,5-trihydroxy-6-(hydroxymethyl)oxan-2-yl]oxy}phenyl)-3,4-dihydro-2H-1-benzopyran-7-yl]oxy}-6-(hydroxymethyl)oxane-3,4,5-triol	QTRNMQGMJVCPJM-SAEBQBNLSA-N	734248		614.1847	C27H34O16	OC[C@H]1O[C@@H](OC2=CC(O)=C3C[C@H](O)[C@H](OC3=C2)C2=CC(O[C@@H]3O[C@H](CO)[C@@H](O)[C@H](O)[C@H]3O)=C(O)C=C2)[C@H](O)[C@@H](O)[C@@H]1O	Flavonoids	Flavonoid glycosides	1b	734248	unpd:UNPD54435|cas:105330-53-8
(2R,3S)-2-(3-hydroxy-4-{[(2S,3R,4S,5S,6R)-3,4,5-trihydroxy-6-(hydroxymethyl)oxan-2-yl]oxy}phenyl)-3,4-dihydro-2H-1-benzopyran-3,5,7-triol	LTDLFQZRSXJVAN-FBEISHDNSA-N	734253		452.1319	C21H24O11	OC[C@H]1O[C@@H](OC2=C(O)C=C(C=C2)[C@H]2OC3=CC(O)=CC(O)=C3C[C@@H]2O)[C@H](O)[C@@H](O)[C@@H]1O	Flavonoids	Flavonoid glycosides	1b	734253	unpd:UNPD8731|cas:105330-52-7
(2S,3S,4R,5R,6S)-2-{[(2R,3S)-2-(3,4-dihydroxyphenyl)-5,7-dihydroxy-3,4-dihydro-2H-1-benzopyran-3-yl]oxy}-6-(hydroxymethyl)oxane-3,4,5-triol	YOVYWMDLYSJYPO-KQDRTDIFSA-N	758421		452.1319	C21H24O11	OC[C@@H]1O[C@H](O[C@H]2CC3=C(O)C=C(O)C=C3O[C@@H]2C2=CC(O)=C(O)C=C2)[C@@H](O)[C@H](O)[C@H]1O	Flavonoids	Flavonoid glycosides	1b	758421	unpd:UNPD162364|cas:109280-46-8
(2R,3S,4R,5R,6S)-2-{3-hydroxy-5-[(2S)-7-hydroxy-3,4-dihydro-2H-1-benzopyran-2-yl]-2-methoxyphenoxy}-6-(hydroxymethyl)oxane-3,4,5-triol	IJMWYFHXJWRHQH-PICOHZKQSA-N	771648		450.1526	C22H26O10	COC1=C(O)C=C(C=C1O[C@H]1O[C@@H](CO)[C@H](O)[C@@H](O)[C@@H]1O)[C@@H]1CCC2=C(O1)C=C(O)C=C2	Flavonoids	Flavonoid glycosides	1b	771648	unpd:UNPD122219|cas:75871-96-4
(2S,3R,4S,5S,6R)-2-{2-[1-(3,4-dihydroxyphenyl)ethenyl]-3-hydroxy-5-methoxyphenoxy}-6-(hydroxymethyl)oxane-3,4,5-triol	TWGGRPPDLALQHG-QNDFHXLGSA-N	783780		436.1369	C21H24O10	COC1=CC(O)=C(C(=C)C2=CC(O)=C(O)C=C2)C(O[C@@H]2O[C@H](CO)[C@@H](O)[C@H](O)[C@H]2O)=C1	Organooxygen compounds	Carbohydrates and carbohydrate conjugates	1b	783780	unpd:UNPD106826
(2S,3R,4R,5R,6S)-2-{[2-(3,4-dihydroxyphenyl)-5,7-dihydroxy-4H-chromen-3-yl]oxy}-6-methyloxane-3,4,5-triol	LUGRJXSUUSMJEB-VWLKIGRWSA-N	784285		434.1213	C21H22O10	C[C@@H]1O[C@@H](OC2=C(OC3=CC(O)=CC(O)=C3C2)C2=CC(O)=C(O)C=C2)[C@H](O)[C@H](O)[C@H]1O	Flavonoids	Flavonoid glycosides	1b	784285	unpd:UNPD200078
(2R,3R,4R,5S,6R)-2-{[(2R,3S)-2-(3,4-dihydroxyphenyl)-5,7-dihydroxy-3,4-dihydro-2H-1-benzopyran-3-yl]oxy}-6-(hydroxymethyl)oxane-3,4,5-triol	YOVYWMDLYSJYPO-HOLKMYPKSA-N	787524		452.1319	C21H24O11	OC[C@H]1O[C@@H](O[C@H]2CC3=C(O)C=C(O)C=C3O[C@@H]2C2=CC(O)=C(O)C=C2)[C@H](O)[C@H](O)[C@@H]1O	Flavonoids	Flavonoid glycosides	1b	787524	unpd:UNPD176735
(2R,3S)-7-{[(2S,3R,4R,5R)-3,4-dihydroxy-5-(hydroxymethyl)oxolan-2-yl]oxy}-2-(3,4-dihydroxyphenyl)-3,4-dihydro-2H-1-benzopyran-3,5-diol	JRAAEKBJXQXXBZ-BQKWTINTSA-N	805018		422.1213	C20H22O10	OC[C@H]1O[C@@H](OC2=CC(O)=C3C[C@H](O)[C@H](OC3=C2)C2=CC(O)=C(O)C=C2)[C@H](O)[C@H]1O	Flavonoids	Flavonoid glycosides	1b	805018	unpd:UNPD159894
(2S,3R,4S,5S,6R)-2-{[2-(3,4-dihydroxyphenyl)-5,7-dihydroxy-4H-chromen-3-yl]oxy}-6-(hydroxymethyl)oxane-3,4,5-triol	ZDQHCVFHPTWFMA-GQUPQBGVSA-N	805652		450.1162	C21H22O11	OC[C@H]1O[C@@H](OC2=C(OC3=CC(O)=CC(O)=C3C2)C2=CC(O)=C(O)C=C2)[C@H](O)[C@@H](O)[C@@H]1O	Flavonoids	Flavonoid glycosides	1b	805652	unpd:UNPD195534
(2S,3R,4S,5S,6R)-2-{[(2R,3S)-3,5-dihydroxy-2-(3-hydroxy-4-methoxyphenyl)-3,4-dihydro-2H-1-benzopyran-7-yl]oxy}-6-(hydroxymethyl)oxane-3,4,5-triol	ALBBBFTVAYVILR-MWVQGVBFSA-N	822028		466.1475	C22H26O11	COC1=C(O)C=C(C=C1)[C@H]1OC2=CC(O[C@@H]3O[C@H](CO)[C@@H](O)[C@H](O)[C@H]3O)=CC(O)=C2C[C@@H]1O	Flavonoids	Flavonoid glycosides	1b	822028	unpd:UNPD204341|cas:1240795-01-0
(2S,3R,4S,5S,6R)-2-{[(2S)-2-(3,4-dimethoxyphenyl)-7-methoxy-3,4-dihydro-2H-1-benzopyran-5-yl]oxy}-6-(hydroxymethyl)oxane-3,4,5-triol	UQVHQQQKJXHPAP-CPISCDCGSA-N	828911		478.1839	C24H30O10	COC1=CC2=C(CC[C@H](O2)C2=CC(OC)=C(OC)C=C2)C(O[C@@H]2O[C@H](CO)[C@@H](O)[C@H](O)[C@H]2O)=C1	Flavonoids	Flavonoid glycosides	1b	828911	unpd:UNPD94985
(2S,3R,4S,5S,6R)-2-{3-[2-(3,4-dimethoxyphenyl)ethyl]-5-hydroxyphenoxy}-6-(hydroxymethyl)oxane-3,4,5-triol	GMRCECHKJFTTSK-QMCAAQAGSA-N	845173		436.1733	C22H28O9	COC1=C(OC)C=C(CCC2=CC(O)=CC(O[C@@H]3O[C@H](CO)[C@@H](O)[C@H](O)[C@H]3O)=C2)C=C1	Stilbenes	Stilbene glycosides	1b	845173	unpd:UNPD35522
(2S,3S,4R,5R,6S)-2-{[(2R,3R)-2-(3,4-dihydroxyphenyl)-5,7-dihydroxy-3,4-dihydro-2H-1-benzopyran-3-yl]oxy}-6-(hydroxymethyl)oxane-3,4,5-triol	YOVYWMDLYSJYPO-YSPFXGIPSA-N	871386		452.1319	C21H24O11	OC[C@@H]1O[C@H](O[C@@H]2CC3=C(O)C=C(O)C=C3O[C@@H]2C2=CC(O)=C(O)C=C2)[C@@H](O)[C@H](O)[C@H]1O	Flavonoids	Flavonoid glycosides	1b	871386	unpd:UNPD2446|cas:103303-00-0
(2R,3S)-2-[3,4-bis({[(2R,3S,4R,5R,6S)-3,4,5-trihydroxy-6-(hydroxymethyl)oxan-2-yl]oxy})phenyl]-3,4-dihydro-2H-1-benzopyran-3,5,7-triol	WEXDMQBFSBEMLP-NHDUZMGHSA-N	875165		614.1847	C27H34O16	OC[C@@H]1O[C@H](OC2=C(O[C@H]3O[C@@H](CO)[C@H](O)[C@@H](O)[C@@H]3O)C=C(C=C2)[C@H]2OC3=CC(O)=CC(O)=C3C[C@@H]2O)[C@@H](O)[C@H](O)[C@H]1O	Flavonoids	Flavonoid glycosides	1b	875165	unpd:UNPD112956|cas:105330-55-0
(2S,3R,4R,5R,6S)-2-[3-(4-{[(1R,2S)-1,3-dihydroxy-1-(4-hydroxy-3,5-dimethoxyphenyl)propan-2-yl]oxy}-3-methoxyphenyl)propoxy]-6-methyloxane-3,4,5-triol	RDQCMSSPFVKWMK-KFYRLHMESA-N	877196		554.2363	C27H38O12	COC1=CC(=CC(OC)=C1O)[C@@H](O)[C@H](CO)OC1=C(OC)C=C(CCCO[C@H]2O[C@@H](C)[C@H](O)[C@@H](O)[C@H]2O)C=C1	Lignan glycosides		1b	877196	unpd:UNPD10120|cas:135774-83-3
Myricanol; 5-O-[β-D-Glucopyranosyl-(1→6)-β-D-glucopyranoside]	MWHPGFTUVBRCFT-UHFFFAOYSA-N	88045	Myrica	682.283675	C33H46O15	COC1=C(OC2OC(COC3OC(CO)C(O)C(O)C3O)C(O)C(O)C2O)C2=CC(=C1OC)C1=C(O)C=CC(CCC(O)CCCC2)=C1	Diarylheptanoids	Cyclic diarylheptanoids	1b	88045	dnp:KBY79|hmdb:HMDB0036529|cas:116107-17-6|foodb:FDB015429
(2R,3R,4S,5S,6R)-2-{[(2R,3S)-7-hydroxy-2-(4-hydroxy-3-methoxyphenyl)-5-methoxy-3,4-dihydro-2H-1-benzopyran-3-yl]oxy}-6-(hydroxymethyl)oxane-3,4,5-triol	VNXIRTHHORONFY-QDOIWCEOSA-N	886874		480.1632	C23H28O11	COC1=C(O)C=CC(=C1)[C@H]1OC2=CC(O)=CC(OC)=C2C[C@@H]1O[C@@H]1O[C@H](CO)[C@@H](O)[C@H](O)[C@H]1O	Flavonoids	Flavonoid glycosides	1b	886874	unpd:UNPD147876
3,7'-Epoxy-4,8'-oxylignan-3',4',5,5',9-pentol; 3',5'-Di-Me ether, 5-O-β-D-glucopyranoside	UTTCZSIGSAQIKM-UHFFFAOYNA-N	923454	Eurya japonica	538.20503	C26H34O12	COC1=CC(=CC(OC)=C1O)C1OC2=C(OC1C)C(OC1OC(CO)C(O)C(O)C1O)=CC(CCCO)=C2	Benzodioxanes	Phenylbenzodioxanes	1b	923454	dnp:RBL71
4,8'-Oxylignan-3,3',4',5,7',9,9'-heptol; 3,3',5-Tri-Me ether, 7'-O-β-D-glucopyranoside	BYHRTWOVOYSBCM-UHFFFAOYSA-N	926822	Clethra barbinervis|Rourea minor	570.231245	C27H38O13	COC1=CC(CCCO)=CC(OC)=C1OC(CO)C(OC1OC(CO)C(O)C(O)C1O)C1=CC(OC)=C(O)C=C1	Lignan glycosides		1b	926822	dnp:OVZ50
2',3',4',7-Tetrahydroxyisoflavan; 3',4'-Di-Me ether, 7-O-β-D-glucopyranoside	SXHOGLPTLQBGDO-UHFFFAOYSA-N	930729	Astragalus mongholicus	464.16825	C23H28O10	COC1=C(OC)C(O)=C(C=C1)C1COC2=C(C1)C=CC(OC1OC(CO)C(O)C(O)C1O)=C2	Isoflavonoids	Isoflavonoid O-glycosides	1b	930729	dnp:LMR36
3,3',4,4',5,5',7-Heptahydroxyflavan; 3',5,7-Tri-Me ether, 3-O-α-L-rhamnopyranoside	ZHDBVYDMYYDLMG-UHFFFAOYSA-N	948545	Ficus	510.17373	C24H30O12	COC1=CC(OC)=C2C(O)C(OC3OC(C)C(O)C(O)C3O)C(OC2=C1)C1=CC(O)=C(O)C(OC)=C1	Flavonoids	Flavonoid glycosides	1b	948545	dnp:QLX03
4,8'-Oxylignan-3,3',4',5,7',9,9'-heptol; 3,3',5-Tri-Me ether, 9-O-α-L-rhamnopyranoside	WPSCDUWQRLXVKY-UHFFFAOYSA-N	960573	Geum japonicum	554.23633	C27H38O12	COC1=CC(CCCOC2OC(C)C(O)C(O)C2O)=CC(OC)=C1OC(CO)C(O)C1=CC(OC)=C(O)C=C1	Lignan glycosides		1b	960573	dnp:QSB24
3,3',4',5,5',7-Hexahydroxyflavan; 3',5',7-Tri-Me ether, 5-O-β-D-glucopyranoside	IBKHAIJVZGYPDV-UHFFFAOYSA-N	969545	Plumeria rubra	510.17373	C24H30O12	COC1=CC2=C(CC(O)C(O2)C2=CC(OC)=C(O)C(OC)=C2)C(OC2OC(CO)C(O)C(O)C2O)=C1	Flavonoids	Flavonoid glycosides	1b	969545	dnp:MBJ85
1-(3,4-Dihydroxyphenyl)-3-(2,3,4,6-tetrahydroxyphenyl)propane; 2,3,3',6-Tetra-Me ether, 4'-O-β-D-glucopyranoside	ISROVTKXFHMBAY-UHFFFAOYSA-N	970707	Viscum articulatum	510.210115	C25H34O11	COC1=C(OC2OC(CO)C(O)C(O)C2O)C=CC(CCCC2=C(OC)C=C(O)C(OC)=C2OC)=C1	Organooxygen compounds	Carbohydrates and carbohydrate conjugates	1b	970707	dnp:QBB55
3,3',4',5,7-Pentahydroxyflavan; 3',7-Di-Me ether, 5-O-β-D-glucopyranoside	WIMJJTTVXBJREK-UHFFFAOYNA-N	975643		480.163165	C23H28O11	COC1=CC2=C(CC(O)C(O2)C2=CC(OC)=C(O)C=C2)C(OC2OC(CO)C(O)C(O)C2O)=C1	Flavonoids	Flavonoid glycosides	1b	975643	dnp:RQC92
(5R)-5-hexyloxolan-2-one	IFYYFLINQYPWGJ-SECBINFHSA-N	219732		170.1307	C10H18O2	CCCCCC[C@@H]1CCC(=O)O1	Lactones	Gamma butyrolactones	1b	219732	lipid maps:LMFA07040025|unpd:UNPD103159|cas:706-14-9|pubchem cid:183870
(R)-γ-tetradecalactone	AGNLJNRENXLLQO-CYBMUJFWSA-N	839311		226.1933	C14H26O2	CCCCCCCCCC[C@@H]1CCC(=O)O1	Lactones	Gamma butyrolactones	1b	839311	unpd:UNPD5855|cas:2721-23-5
(S)-γ-dodecalactone	WGPCZPLRVAWXPW-NSHDSACASA-N	848331		198.162	C12H22O2	CCCCCCCC[C@H]1CCC(=O)O1	Lactones	Gamma butyrolactones	1b	848331	unpd:UNPD47140|cas:57084-18-1
Dihydro-5-tricosyl-2(3H)-furanone|Dihydro-5-tricosyl-2(3H)-furanone; (S)-form	RATVVPKFLMJAST-UHFFFAOYSA-N	947941	Flourensia cernua	408.39673	C27H52O2	CCCCCCCCCCCCCCCCCCCCCCCC1CCC(=O)O1	Lactones	Gamma butyrolactones	1b	947941	dnp:NOM36
D-alanine	QNAYBMKLOCPYGJ-UWTATZPHSA-N	47138	Escherichia coli|Homo sapiens	89.0477	C3H7NO2	C[C@@H](N)C(O)=O	Carboxylic acids and derivatives	Amino acids, peptides, and analogues	1b	47138	chebi:15570|hmdb:HMDB0001310|knapsack:C00019654|unpd:UNPD179230|beilstein registry number:1720249|bigg:33977|cas:338-69-2|chemspider:64234|drugbank:DB01786|foodb:FDB022546|gmelin registry number:82157|kegg compounds:C00133|metacyc:D-ALANINE|pdb:DAL|pdbechem:DAL|pmid:10977898|pubchem cid:71080|reaxys registry number:1720249|wikipedia:Alanine|ymdb:YMDB00993
8,9-Dinor-4,8'-oxylignan-3,3',4',7,7'-pentol; 7-Carboxylic acid, 3,3',4'-tri-Me ether, Me ester	IZKLETPXYKZIMI-UHFFFAOYNA-N	994234	Acorus	376.152205	C20H24O7	COC(=O)C1=CC(OC)=C(OC(C)C(O)C2=CC(OC)=C(OC)C=C2)C=C1			1b	994234	dnp:RNG01
(2S,3R,4S,5S,6R)-2-{[2,6-dimethoxy-4-(prop-2-en-1-yl)phenylidene]oxy}-6-(hydroxymethyl)oxane-3,4,5-triol	GJDGTVUZKDKLQP-NFWBEHLHNA-N	164012		356.1471	C17H24O8	COC1=CC(CC=C)=CC(OC)=C1O[C@@H]1O[C@H](CO)[C@@H](O)[C@H](O)[C@H]1O	Organooxygen compounds	Carbohydrates and carbohydrate conjugates	1b	164012	knapsack:C00021006|unpd:UNPD97349|cas:100187-70-0
(2S,3S,4S,5S,6S)-2-{3-hydroxy-5-[(1E)-2-(3-hydroxy-4-methoxyphenyl)ethenyl]phenoxy}-6-(hydroxymethyl)oxane-3,4,5-triol	GKAJCVFOJGXVIA-WJSKYKFWNA-N	196492	Eucalyptus sideroxylon|Guibourtia coleosperma|Polygonum|Rheum altaicum|Rheum cordatum|Rheum officinale|Rheum palmatum|Rheum rhaponticum	420.142	C21H24O9	COC1=C(O)C=C(\C=C\C2=CC(O)=CC(O[C@@H]3O[C@@H](CO)[C@@H](O)[C@H](O)[C@@H]3O)=C2)C=C1			1b	196492	chebi:8824|knapsack:C00002904|lipid maps:LMPK13090002|unpd:UNPD137053|cas:155-58-8|foodb:FDB008525
(1R,2R)-2-{2,6-dimethoxy-4-[(1Z)-prop-1-en-1-yl]phenoxy}-1-(7-methoxy-2H-1,3-benzodioxol-5-yl)propan-1-ol	YWJJIZDJLXSKMI-KOMIRPDLSA-N	226142		402.1679	C22H26O7	COC1=C2OCOC2=CC(=C1)[C@@H](O)[C@@H](C)OC1=C(OC)C=C(\C=C/C)C=C1OC			1b	226142	unpd:UNPD217502
(2R,3R,4S,5S,6R)-2-{[(2R,3S,4S,5R,6S)-6-{[2,6-dimethoxy-4-(prop-2-en-1-yl)phenylidene]oxy}-3,4,5-trihydroxyoxan-2-yl]methoxy}-6-(hydroxymethyl)oxane-3,4,5-triol	MEQABCBSWBJKFR-XKXXOMKUSA-N	226967		518.1999	C23H34O13	COC1=CC(CC=C)=CC(OC)=C1O[C@@H]1O[C@H](CO[C@@H]2O[C@H](CO)[C@@H](O)[C@H](O)[C@H]2O)[C@@H](O)[C@H](O)[C@H]1O	Organooxygen compounds	Carbohydrates and carbohydrate conjugates	1b	226967	unpd:UNPD212517|cas:134483-82-2
cis-astringin	PERPNFLGJXUDDW-BUFXCDORSA-N	23258		406.1264	C20H22O9	OC[C@H]1O[C@@H](OC2=CC(\C=C/C3=CC(O)=C(O)C=C3)=CC(O)=C2)[C@H](O)[C@@H](O)[C@@H]1O	Stilbenes	Stilbene glycosides	1b	23258	chebi:76157|unpd:UNPD28302|reaxys registry number:6577637
(2R,3S,4S,5R,6S)-2-(hydroxymethyl)-6-({4-[(1E)-3-hydroxyprop-1-en-1-yl]-2,6-dimethoxyphenylidene}oxy)oxane-3,4,5-triol	QJVXKWHHAMZTBY-GCPOEHJPSA-N	46392		372.142	C17H24O9	COC1=CC(\C=C\CO)=CC(OC)=C1O[C@@H]1O[C@H](CO)[C@@H](O)[C@H](O)[C@H]1O	Organooxygen compounds	Carbohydrates and carbohydrate conjugates	1b	46392	chebi:9380|knapsack:C00000010|unpd:UNPD180368|beilstein registry number:97166|cas:116965-45-8|kegg compounds:C01533|metacyc:CPD-63|pmid:23620140|reaxys registry number:97166|wikipedia:Syringin
4,8'-Oxylign-7-ene-3,3',4',7',9,9'-hexol; 3,3'-Di-Me ether, 4'-O-β-D-glucopyranoside	WHKMPWQXESJAPI-ARJAWSKDSA-N	71137	Citrus limon|Pedicularis alaschanica	538.20503	C26H34O12	COC1=C(OC(CO)C(O)C2=CC(OC)=C(OC3OC(CO)C(O)C(O)C3O)C=C2)C=CC(\C=C/CO)=C1	Lignan glycosides		1b	71137	dnp:LMQ03|hmdb:HMDB0039230|cas:105279-09-2|foodb:FDB018763
(2S,3R,4S,5R)-2-{4-[(1R,2S)-1,3-dihydroxy-2-[2-hydroxy-4-(3-hydroxypropyl)phenoxy]propyl]-2-methoxyphenoxy}oxane-3,4,5-triol	XBHWAKRDNVCHEC-APYVTPOUSA-N	748475		496.1945	C24H32O11	COC1=C(O[C@@H]2OC[C@@H](O)[C@H](O)[C@H]2O)C=CC(=C1)[C@@H](O)[C@H](CO)OC1=C(O)C=C(CCCO)C=C1	Lignan glycosides		1b	748475	unpd:UNPD88493
(2S,3R,4S,5S,6R)-2-({2,6-dimethoxy-4-[(1S,2S)-1,2,3-trihydroxypropyl]phenylidene}oxy)-6-(hydroxymethyl)oxane-3,4,5-triol	VIKGCVPVRTWXMM-KAUBVSFJSA-N	751023		406.1475	C17H26O11	COC1=CC(=CC(OC)=C1O[C@@H]1O[C@H](CO)[C@@H](O)[C@H](O)[C@H]1O)[C@H](O)[C@@H](O)CO	Organooxygen compounds	Carbohydrates and carbohydrate conjugates	1b	751023	unpd:UNPD11527
(2R,3R,4S,5S,6R)-2-{[(2Z)-3-(4-{[(1R,2S)-1,3-dihydroxy-1-(4-hydroxy-3-methoxyphenyl)propan-2-yl]oxy}-3-hydroxyphenyl)prop-2-en-1-yl]oxy}-6-(hydroxymethyl)oxane-3,4,5-triol	VRQRQHLFPWDHHY-WOWKLBGSSA-N	762402		524.1894	C25H32O12	COC1=C(O)C=CC(=C1)[C@@H](O)[C@H](CO)OC1=C(O)C=C(\C=C/CO[C@@H]2O[C@H](CO)[C@@H](O)[C@H](O)[C@H]2O)C=C1	Lignan glycosides		1b	762402	unpd:UNPD113361
(2S,3R,4R,5R,6R)-2-methyl-6-{[(2R,3S,4S,5R,6S)-3,4,5-trihydroxy-6-{3-hydroxy-5-[(1E)-2-(3-hydroxy-4-methoxyphenyl)ethenyl]phenoxy}oxan-2-yl]methoxy}oxane-3,4,5-triol	GLDJYEYQFWJQPB-RPCVVAKXSA-N	784911		566.1999	C27H34O13	COC1=C(O)C=C(\C=C\C2=CC(O)=CC(O[C@@H]3O[C@H](CO[C@@H]4O[C@@H](C)[C@H](O)[C@@H](O)[C@H]4O)[C@@H](O)[C@H](O)[C@H]3O)=C2)C=C1	Stilbenes	Stilbene glycosides	1b	784911	unpd:UNPD43029|cas:113021-33-3
(2S,3R,4S,5S,6R)-2-{[4-(hydroxymethyl)-2,6-dimethoxyphenylidene]oxy}-6-({[(2S,3R,4S,5R)-3,4,5-trihydroxyoxan-2-yl]oxy}methyl)oxane-3,4,5-triol	ZIRLIRWWNWLPFZ-GINBEAGASA-N	807986		478.1686	C20H30O13	COC1=CC(CO)=CC(OC)=C1O[C@@H]1O[C@H](CO[C@@H]2OC[C@@H](O)[C@H](O)[C@H]2O)[C@@H](O)[C@H](O)[C@H]1O	Organooxygen compounds	Carbohydrates and carbohydrate conjugates	1b	807986	unpd:UNPD47215
(2R,3R,4S,5S,6R)-2-[(1S,2R)-3-hydroxy-1-(4-hydroxy-3-methoxyphenyl)-2-[4-(3-hydroxypropyl)-2-methoxyphenoxy]propoxy]-6-(hydroxymethyl)oxane-3,4,5-triol	HZYWTYSKPVTFNA-MHBFLCIISA-N	809387		540.2207	C26H36O12	COC1=C(O)C=CC(=C1)[C@H](O[C@@H]1O[C@H](CO)[C@@H](O)[C@H](O)[C@H]1O)[C@@H](CO)OC1=C(OC)C=C(CCCO)C=C1	Lignan glycosides		1b	809387	unpd:UNPD82858
(2R,3S,4S,5R,6S)-2-(hydroxymethyl)-6-{[3-methoxy-5-(prop-2-en-1-yl)-2-{[(2S,3R,4S,5S,6R)-3,4,5-trihydroxy-6-(hydroxymethyl)oxan-2-yl]oxy}phenylidene]oxy}oxane-3,4,5-triol	NUPDNAYTDRTFOD-WFRIJLMHSA-N	812586		504.1843	C22H32O13	COC1=C(O[C@@H]2O[C@H](CO)[C@@H](O)[C@H](O)[C@H]2O)C(O[C@@H]2O[C@H](CO)[C@@H](O)[C@H](O)[C@H]2O)=CC(CC=C)=C1	Organooxygen compounds	Carbohydrates and carbohydrate conjugates	1b	812586	unpd:UNPD119123|cas:138614-62-7
(2S,3R,4S,5S,6R)-2-({4-[(1R,2S)-1,3-dihydroxy-2-[4-(3-hydroxyprop-1-en-1-yl)-2,6-dimethoxyphenoxy]propyl]-2-methoxyphenylidene}oxy)-6-(hydroxymethyl)oxane-3,4,5-triol	XMGKCJUCYBLMBY-RSTPXSHFSA-N	818292		568.2156	C27H36O13	COC1=CC(C=CCO)=CC(OC)=C1O[C@@H](CO)[C@H](O)C1=CC(OC)=C(O[C@@H]2O[C@H](CO)[C@@H](O)[C@H](O)[C@H]2O)C=C1	Lignan glycosides		1b	818292	unpd:UNPD212446
(2S,3R,4R,5R,6R)-2-({2,6-dimethoxy-4-[(1E)-3-methoxyprop-1-en-1-yl]phenylidene}oxy)-6-(hydroxymethyl)oxane-3,4,5-triol	KDZYNPVXUQIVAO-WQYGBIJVSA-N	822326		386.1577	C18H26O9	COC\C=C\C1=CC(OC)=C(O[C@@H]2O[C@H](CO)[C@H](O)[C@@H](O)[C@H]2O)C(OC)=C1	Organooxygen compounds	Carbohydrates and carbohydrate conjugates	1b	822326	unpd:UNPD170770|cas:139742-20-4
(2S,3R,4S,5S,6R)-2-({2,6-dimethoxy-4-[(1R,2S)-1,2,3-trihydroxypropyl]phenylidene}oxy)-6-(hydroxymethyl)oxane-3,4,5-triol	VIKGCVPVRTWXMM-DTXLLHAPSA-N	838984		406.1475	C17H26O11	COC1=CC(=CC(OC)=C1O[C@@H]1O[C@H](CO)[C@@H](O)[C@H](O)[C@H]1O)[C@@H](O)[C@@H](O)CO	Organooxygen compounds	Carbohydrates and carbohydrate conjugates	1b	838984	unpd:UNPD9573
(2R,3R,4R,5R,6S)-2-[(2R,3R)-3-hydroxy-3-(4-hydroxy-3-methoxyphenyl)-2-[2-hydroxy-4-(3-hydroxypropyl)phenoxy]propoxy]-6-(hydroxymethyl)oxane-3,4,5-triol	VZBPOJAXRHFNRT-CVDAPXIMSA-N	844198		526.205	C25H34O12	COC1=C(O)C=CC(=C1)[C@@H](O)[C@@H](CO[C@@H]1O[C@@H](CO)[C@H](O)[C@@H](O)[C@H]1O)OC1=C(O)C=C(CCCO)C=C1	Lignan glycosides		1b	844198	unpd:UNPD209446|cas:62080-74-4
(2S,3R,4S,5S,6R)-2-({4-[(1R,2S)-1,3-dihydroxy-2-[4-(3-hydroxyprop-1-yn-1-yl)-2,6-dimethoxyphenoxy]propyl]-2-methoxyphenylidene}oxy)-6-(hydroxymethyl)oxane-3,4,5-triol	RKNOEPMBKSCUPP-RSTPXSHFSA-N	864584		566.1999	C27H34O13	COC1=CC(=CC(OC)=C1O[C@@H](CO)[C@H](O)C1=CC(OC)=C(O[C@@H]2O[C@H](CO)[C@@H](O)[C@H](O)[C@H]2O)C=C1)C#CCO	Lignan glycosides		1b	864584	unpd:UNPD215584
(2S,3R,4S,5S,6R)-2-({4-[(2S)-2,3-dihydroxypropyl]-2,6-dimethoxyphenylidene}oxy)-6-(hydroxymethyl)oxane-3,4,5-triol	QWTMISVEGNNCPH-WKDOMPITSA-N	867668		390.1526	C17H26O10	COC1=CC(C[C@H](O)CO)=CC(OC)=C1O[C@@H]1O[C@H](CO)[C@@H](O)[C@H](O)[C@H]1O	Organooxygen compounds	Carbohydrates and carbohydrate conjugates	1b	867668	unpd:UNPD192832|cas:142542-90-3
(2S,3R,4S,5S,6R)-2-({2,6-dimethoxy-4-[(1R,2R)-1,2,3-trihydroxypropyl]phenylidene}oxy)-6-(hydroxymethyl)oxane-3,4,5-triol	VIKGCVPVRTWXMM-RYUTVSPOSA-N	878611		406.1475	C17H26O11	COC1=CC(=CC(OC)=C1O[C@@H]1O[C@H](CO)[C@@H](O)[C@H](O)[C@H]1O)[C@@H](O)[C@H](O)CO	Organooxygen compounds	Carbohydrates and carbohydrate conjugates	1b	878611	unpd:UNPD122012
(2S,3R,4S,5S,6R)-2-{3-[(1E)-2-(4-hydroxy-3-methoxyphenyl)ethenyl]-5-{[(2S,3R,4S,5S,6R)-3,4,5-trihydroxy-6-(hydroxymethyl)oxan-2-yl]oxy}phenoxy}-6-(hydroxymethyl)oxane-3,4,5-triol	SFRZEUPWVSKCBR-KFPNGALKSA-N	878704		582.1949	C27H34O14	COC1=C(O)C=CC(\C=C\C2=CC(O[C@@H]3O[C@H](CO)[C@@H](O)[C@H](O)[C@H]3O)=CC(O[C@@H]3O[C@H](CO)[C@@H](O)[C@H](O)[C@H]3O)=C2)=C1	Stilbenes	Stilbene glycosides	1b	878704	unpd:UNPD49722|cas:1051854-94-4
(2R,3R,4S,5S,6R)-2-[(1R,2S)-3-hydroxy-1-(4-hydroxy-3-methoxyphenyl)-2-[2-hydroxy-4-(3-hydroxypropyl)phenoxy]propoxy]-6-(hydroxymethyl)oxane-3,4,5-triol	BGHJPAAKWMIBKL-RRNJGUTDSA-N	890135		526.205	C25H34O12	COC1=C(O)C=CC(=C1)[C@@H](O[C@@H]1O[C@H](CO)[C@@H](O)[C@H](O)[C@H]1O)[C@H](CO)OC1=C(O)C=C(CCCO)C=C1	Lignan glycosides		1b	890135	unpd:UNPD173033|cas:62080-74-4
4,8'-Oxylignan-3,3',4',7',9,9'-hexol; 3,3'-Di-Me ether, 7'-O-β-D-glucopyranoside	HZYWTYSKPVTFNA-UHFFFAOYSA-N	914544	Camellia amplexicaulis|Clethra barbinervis|Disporum viridescens|Glochidion|Lonicera gracilipes	540.22068	C26H36O12	COC1=C(O)C=CC(=C1)C(OC1OC(CO)C(O)C(O)C1O)C(CO)OC1=C(OC)C=C(CCCO)C=C1	Lignan glycosides		1b	914544	dnp:BOQ70
1-(3,5-Dihydroxyphenyl)-2-(3,4,5-trihydroxyphenyl)ethylene; 3-O-β-D-Glucopyranoside	MQYKMEDIZPSRRI-UPHRSURJSA-N	914961	Saxifraga cuneifolia	422.1213	C20H22O10	OCC1OC(OC2=CC(\C=C/C3=CC(O)=CC(O)=C3)=CC(O)=C2O)C(O)C(O)C1O	Stilbenes	Stilbene glycosides	1b	914961	dnp:OFS36
5-(1-Propenyl)-1,2,3-benzenetriol; 1,3-Di-Me ether, 2-O-[β-D-xylopyranosyl-(1→6)-β-D-glucopyranoside]	PQMJWECTMPFUNZ-SNAWJCMRSA-N	947545	Symplocos	488.18938	C22H32O12	COC1=CC(\C=C\C)=CC(OC)=C1OC1OC(COC2OCC(O)C(O)C2O)C(O)C(O)C1O	Organooxygen compounds	Carbohydrates and carbohydrate conjugates	1b	947545	dnp:POT56
4,8'-Oxylignan-3,3',4',9,9'-pentol; 3,3'-Di-Me ether, 4'-O-β-D-xylopyranoside	PGSXQGHJRODCQQ-UHFFFAOYNA-N	950864	Abies holophylla	494.2152	C25H34O10	COC1=C(OC(CO)CC2=CC(OC)=C(OC3OCC(O)C(O)C3O)C=C2)C=CC(CCCO)=C1	Lignan glycosides		1b	950864	dnp:RPJ47
3',4',5',7-Tetrahydroxyflavone; 7-O-β-D-Glucopyranoside	GOOORDFPBKMNLH-UHFFFAOYSA-N	946082	Alternanthera sessilis|Evolvulus nummularius	448.100565	C21H20O11	OCC1OC(OC2=CC3=C(C=C2)C(=O)C=C(O3)C2=CC(O)=C(O)C(O)=C2)C(O)C(O)C1O	Flavonoids	Flavonoid glycosides	1b	946082	dnp:KQV84
3',4',5,7-Tetrahydroxyflavone; 7-O-Sulfate, 3'-O-[α-L-rhamnopyranosyl-(1→6)-β-D-glucopyranoside]	NHVGPLLTEBRPHT-UHFFFAOYSA-N	948315		674.115291	C27H30O18S	CC1OC(OCC2OC(OC3=C(O)C=C(C=C3)C3=CC(=O)C4=C(O)C=C(OS(O)(=O)=O)C=C4O3)C(O)C(O)C2O)C(O)C(O)C1O	Flavonoids	Flavonoid glycosides	1b	948315	dnp:LBG58
1,2,3,7-Tetrahydroxyxanthone; 2,3,7-Tri-Me ether, 1-O-[β-D-glucopyranosyl-(1→6)-β-D-glucopyranoside]	ONDCEYFCZKFFLX-UHFFFAOYSA-N	953584	Halenia corniculata	626.18469	C28H34O16	COC1=CC2=C(OC3=CC(OC)=C(OC)C(OC4OC(COC5OC(CO)C(O)C(O)C5O)C(O)C(O)C4O)=C3C2=O)C=C1	Benzopyrans	1-benzopyrans	1b	953584	dnp:NMM51
3'-C-β-D-Glucopyranosyl-4',5,5',7-tetrahydroxyflavone; 2''-O-α-L-Rhamnopyranosyl	FWVLYHXWULTZAL-UHFFFAOYNA-N	954363	Cinnamosma fragrans	594.158475	C27H30O15	CC1OC(OC2C(O)C(O)C(CO)OC2C2=C(O)C(O)=CC(=C2)C2=CC(=O)C3=C(O)C=C(O)C=C3O2)C(O)C(O)C1O	Flavonoids	Flavones	1b	954363	dnp:RDD40
3,3',4',5,7-Pentahydroxy-6-methoxyflavone; 3-O-(6-O-Acetyl-β-D-glucopyranoside)	UZMXXPUWSOLRLS-UHFFFAOYSA-N	955498	Arnica chamissonis	536.11661	C24H24O14	COC1=C(O)C2=C(OC(C3=CC(O)=C(O)C=C3)=C(OC3OC(COC(C)=O)C(O)C(O)C3O)C2=O)C=C1O	Flavonoids	Flavonoid glycosides	1b	955498	dnp:LHT21
3',4',6,7-Tetrahydroxyflavone; 3'-Me ether, 7-O-β-D-glucopyranoside	QNAVTWFXXYMYSY-UHFFFAOYSA-N	958848	Zea mays	462.116215	C22H22O11	COC1=C(O)C=CC(=C1)C1=CC(=O)C2=CC(O)=C(OC3OC(CO)C(O)C(O)C3O)C=C2O1	Flavonoids	Flavonoid glycosides	1b	958848	dnp:QJH32
4',5,6,7-Tetrahydroxyflavone; 7-Me ether, 6-O-β-D-galactopyranoside|4',5,6,7-Tetrahydroxyflavone; 7-Me ether, 6-O-β-D-glucopyranoside	JSUJHPSAVAWXEN-UHFFFAOYSA-N	958997	Crocus corsicus|Crocus minimus|Garcinia andamanica|Sesamum	462.116215	C22H22O11	COC1=C(OC2OC(CO)C(O)C(O)C2O)C(O)=C2C(=O)C=C(OC2=C1)C1=CC=C(O)C=C1	Flavonoids	Flavonoid glycosides	1b	958997	dnp:LHZ64
4',5,6,7,8-Pentahydroxyisoflavone; 8-Me ether, 7-O-β-D-glucopyranoside	VWMPPGJQMLFNRK-UHFFFAOYSA-N	959136	Asparagus racemosus	478.11113	C22H22O12	COC1=C2OC=C(C(=O)C2=C(O)C(O)=C1OC1OC(CO)C(O)C(O)C1O)C1=CC=C(O)C=C1	Isoflavonoids	Isoflavonoid O-glycosides	1b	959136	dnp:KWO62
2',4',5,5',6,7-Hexahydroxyflavone; 2',6-Di-O-β-D-glucopyranoside	QEARALIGAFZBGA-UHFFFAOYSA-N	959727	Artemisia capillaris	642.14322	C27H30O18	OCC1OC(OC2=C(C=C(O)C(O)=C2)C2=CC(=O)C3=C(O2)C=C(O)C(OC2OC(CO)C(O)C(O)C2O)=C3O)C(O)C(O)C1O	Flavonoids	Flavonoid glycosides	1b	959727	dnp:KMQ28
4',5,7,8-Tetrahydroxyflavone; 8-O-[6-O-Methyl-β-D-glucuronopyranoside]	OBCWIMFOZUOMAM-UHFFFAOYSA-N	965205	Helicteres isora|Theobroma grandiflorum	476.09548	C22H20O12	COC(=O)C1OC(OC2=C(O)C=C(O)C3=C2OC(=CC3=O)C2=CC=C(O)C=C2)C(O)C(O)C1O	Flavonoids	Flavonoid glycosides	1b	965205	dnp:JFO25
3',4',7-Trihydroxyisoflavone; 3'-Me ether, 7-O-[β-D-xylopyranosyl-(1→6)-β-D-glucopyranoside]	FSVSZUSRBSSHLQ-UHFFFAOYNA-N	967488	Sophora flavescens	578.16356	C27H30O14	COC1=C(O)C=CC(=C1)C1=COC2=C(C=CC(OC3OC(COC4OCC(O)C(O)C4O)C(O)C(O)C3O)=C2)C1=O	Isoflavonoids	Isoflavonoid O-glycosides	1b	967488	dnp:RFC35
2-(3,4-dihydroxy-5-methoxyphenyl)-7-{[(2S,3R,4S,5R,6R)-4,5-dihydroxy-6-(hydroxymethyl)-3-{[(2S,3S,4R,5R,6S)-3,4,5-trihydroxy-6-methyloxan-2-yl]oxy}oxan-2-yl]oxy}-3,6,8-trihydroxychromen-4-one	VGGBCDMPJNZRDK-VPJQCEDKNA-N	198524	Hibiscus vitifolius	656.1589	C28H32O18	COC1=CC(=CC(O)=C1O)C1=C(O)C(=O)C2=CC(O)=C(O[C@@H]3O[C@H](CO)[C@H](O)[C@H](O)[C@H]3O[C@@H]3O[C@@H](C)[C@H](O)[C@@H](O)[C@@H]3O)C(O)=C2O1			1b	198524	knapsack:C00013990|lipid maps:LMPK12111613|unpd:UNPD32078|cas:163167-40-6
5,7-dihydroxy-2-(3-hydroxy-2-methoxy-6-{[(2S,3R,4S,5S,6S)-3,4,5-trihydroxy-6-(hydroxymethyl)oxan-2-yl]oxy}phenyl)-8-methoxychromen-4-one	KCQRDVPUUNCDDW-GYGBCEIUNA-N	198561	Scutellaria baicalensis	508.1217	C23H24O13	COC1=C(O)C=C(O)C2=C1OC(=CC2=O)C1=C(O[C@@H]2O[C@@H](CO)[C@@H](O)[C@H](O)[C@H]2O)C=CC(O)=C1OC			1b	198561	knapsack:C00004530|lipid maps:LMPK12111298|unpd:UNPD183493|cas:155014-34-9
3-{[(2S,3S,4S,5R,6R)-3-{[(2S,3S,4R)-3,4-dihydroxy-4-(hydroxymethyl)oxolan-2-yl]oxy}-4,5-dihydroxy-6-({[(2R,3R,4S,5R,6R)-3,4,5-trihydroxy-6-(hydroxymethyl)oxan-2-yl]oxy}methyl)oxan-2-yl]oxy}-2-(3,4-dihydroxyphenyl)-5,7-dihydroxy-6-methoxychromen-4-one	IQBTXBIIGNASBG-CVMNFVOJNA-N	199101	Spinacia oleracea	788.2011	C33H40O22	COC1=C(O)C2=C(OC(=C(O[C@@H]3O[C@H](CO[C@@H]4O[C@H](CO)[C@H](O)[C@H](O)[C@H]4O)[C@H](O)[C@H](O)[C@@H]3O[C@@H]3OC[C@](O)(CO)[C@@H]3O)C2=O)C2=CC(O)=C(O)C=C2)C=C1O	Flavonoids	Flavonoid glycosides	1b	199101	knapsack:C00005650|cas:101021-30-1
2-(3,4-dihydroxyphenyl)-5-hydroxy-7-methoxy-4-oxo-3-{[(2S,3S,4R,5R,6S)-3,4,5-trihydroxy-6-methyloxan-2-yl]oxy}chromen-8-yl acetate	XCQNRWMPPLJRCM-HSGSQZRANA-N	199527	Atraphaxis pyrifolia	520.1217	C24H24O13	COC1=C(OC(C)=O)C2=C(C(O)=C1)C(=O)C(O[C@@H]1O[C@@H](C)[C@H](O)[C@@H](O)[C@@H]1O)=C(O2)C1=CC(O)=C(O)C=C1			1b	199527	knapsack:C00006033|lipid maps:LMPK12113212|unpd:UNPD8525|cas:62082-22-8
(2S,3S,4R,5R,6R)-3,5-dihydroxy-2-methyl-6-{[(2R,3R,4S,5R,6S)-3,4,5-trihydroxy-6-{[5-hydroxy-6-methoxy-2-(4-methoxyphenyl)-4-oxochromen-7-yl]oxy}oxan-2-yl]methoxy}oxan-4-yl acetate	GTRUGOOORRXMOB-VLZUITDLNA-N	199658	Linaria	664.2003	C31H36O16	COC1=CC=C(C=C1)C1=CC(=O)C2=C(O)C(OC)=C(O[C@@H]3O[C@H](CO[C@@H]4O[C@@H](C)[C@H](O)[C@@H](OC(C)=O)[C@H]4O)[C@H](O)[C@H](O)[C@H]3O)C=C2O1	Flavonoids	Flavonoid glycosides	1b	199658	knapsack:C00004493|lipid maps:LMPK12111139|unpd:UNPD23798|cas:145613-82-7
Pleioside C	ISWMZSWAWODQHZ-UHFFFAOYSA-N	969274	Arundinaria|Pleioblastus amarus	578.16356	C27H30O14	CC1OC(CC2=C(OC3=CC(O)=CC(O)=C3C2=O)C2=CC(O)=C(OC3OC(CO)C(O)C(O)C3O)C=C2)C(O)C1O	Flavonoids	Flavonoid glycosides	1b	969274	dnp:OBT39
2',3',4',6,7-Pentahydroxyflavone; 4'-Me ether, 7-O-neohesperidoside	FAMOJDUNELTIBV-UHFFFAOYSA-N	969310	Cassia	624.16904	C28H32O16	COC1=C(O)C(O)=C(C=C1)C1=CC(=O)C2=CC(O)=C(OC3OC(CO)C(O)C(O)C3OC3OC(C)C(O)C(O)C3O)C=C2O1	Flavonoids	Flavonoid glycosides	1b	969310	dnp:BYJ06
3',4',5,7-Tetrahydroxyflavone; 7-O-(2-β-D-Glucuronopyranosyloxypropanoyl)	MANYEARKZBQLSB-UHFFFAOYSA-N	970722	Marrubium vulgare	534.10096	C24H22O14	CC(OC1OC(C(O)C(O)C1O)C(O)=O)C(=O)OC1=CC(O)=C2C(=O)C=C(OC2=C1)C1=CC(O)=C(O)C=C1	Flavonoids	Flavones	1b	970722	dnp:LHR49
4',5,7-Trihydroxy-3'-methoxyflavone; 7-O-[2E-Butenoyl-(→6)-β-D-glucopyranoside]	OAZSPRBLFZZMMR-ONEGZZNKSA-N	972555	Thermopsis alterniflora	530.14243	C26H26O12	COC1=C(O)C=CC(=C1)C1=CC(=O)C2=C(O)C=C(OC3OC(COC(=O)\C=C\C)C(O)C(O)C3O)C=C2O1	Flavonoids	Flavonoid glycosides	1b	972555	dnp:LKG92
4',7,8-Trihydroxyisoflavone; 4',8-Di-Me ether, 7-O-[α-L-rhamnopyranosyl-(1→6)-β-D-glucopyranoside]	QHVILAPISRBLSH-UHFFFAOYSA-N	973363	Derris scandens	606.19486	C29H34O14	COC1=CC=C(C=C1)C1=COC2=C(C=CC(OC3OC(COC4OC(C)C(O)C(O)C4O)C(O)C(O)C3O)=C2OC)C1=O	Isoflavonoids	Isoflavonoid O-glycosides	1b	973363	dnp:JYO95
3',4',5,7-Tetrahydroxyflavone; 4'-O-α-L-Arabinoside	LYBPQLAQBKAQTC-UHFFFAOYSA-N	974591	Hieracium umbellatum	418.09	C20H18O10	OC1COC(OC2=C(O)C=C(C=C2)C2=CC(=O)C3=C(O)C=C(O)C=C3O2)C(O)C1O	Flavonoids	Flavonoid glycosides	1b	974591	dnp:LBF95
1,2,3,6,7-Pentahydroxyxanthone; 2,7-Di-Me ether, 6-O-[α-L-rhamnopyranosyl-(1→3)-α-L-rhamnopyranoside]	UMIGPLDKGTUBKA-UHFFFAOYSA-N	974939	Polygala sibirica	596.174125	C27H32O15	COC1=C(OC2OC(C)C(O)C(OC3OC(C)C(O)C(O)C3O)C2O)C=C2OC3=C(C(O)=C(OC)C(O)=C3)C(=O)C2=C1	Benzopyrans	1-benzopyrans	1b	974939	dnp:POT40
4',5,7,8-Tetrahydroxyflavone; 7-O-[α-L-Rhamnopyranosyl-(1→2)-β-D-glucopyranoside]	FFYJBONLMQRNGY-UHFFFAOYNA-N	976576	Caryopteris	594.158475	C27H30O15	CC1OC(OC2C(O)C(O)C(CO)OC2OC2=C(O)C3=C(C(O)=C2)C(=O)C=C(O3)C2=CC=C(O)C=C2)C(O)C(O)C1O	Flavonoids	Flavonoid glycosides	1b	976576	dnp:RSR81
4',5,7-Trihydroxy-3,3',6-trimethoxyflavone; 7-O-β-D-Glucopyranoside	NYTZRFVFIRTFIX-UHFFFAOYSA-N	980683	Centaurea hyssopifolia|Centaurea jacea|Desmanthodium|Tetragonotheca	522.137345	C24H26O13	COC1=C(O)C=CC(=C1)C1=C(OC)C(=O)C2=C(O)C(OC)=C(OC3OC(CO)C(O)C(O)C3O)C=C2O1	Flavonoids	Flavonoid glycosides	1b	980683	dnp:BGP27
5,7-Dihydroxy-4',6-dimethoxyflavone; 7-O-[2-O-Acetyl-α-L-rhamnopyranosyl-(1→6)-β-D-glucopyranoside]	MGBQEYYOKCRLKS-UHFFFAOYSA-N	982641	Linaria japonica	664.20034	C31H36O16	COC1=CC=C(C=C1)C1=CC(=O)C2=C(O)C(OC)=C(OC3OC(COC4OC(C)C(O)C(O)C4OC(C)=O)C(O)C(O)C3O)C=C2O1	Flavonoids	Flavonoid glycosides	1b	982641	dnp:MTK97
3,3',4',5,6,7-Hexahydroxyflavylium(1+); 3-O-[α-L-Rhamnopyranosyl-(1→6)-β-D-glucopyranoside]	TZAVOGUPJPOVFA-UHFFFAOYSA-O	983455	Alstroemeria	611.161215	C27H31O16	CC1OC(OCC2OC(OC3=C([O+]=C4C=C(O)C(O)=C(O)C4=C3)C3=CC(O)=C(O)C=C3)C(O)C(O)C2O)C(O)C(O)C1O	Flavonoids	Flavonoid glycosides	1b	983455	dnp:KWB86
3',4',5,5',7-Pentahydroxy-3-methoxyflavone; 3'-O-β-D-Glucopyranoside	BWVLOICUZVJWAO-UHFFFAOYSA-N	984135	Oenothera speciosa	494.106045	C22H22O13	COC1=C(OC2=CC(O)=CC(O)=C2C1=O)C1=CC(O)=C(O)C(OC2OC(CO)C(O)C(O)C2O)=C1	Flavonoids	Flavonoid glycosides	1b	984135	dnp:KQZ28
3,4',5-Trihydroxy-6,7-dimethoxyflavone; 5-O-α-L-Rhamnopyranoside	PHOIOJCWZNGSNM-UHFFFAOYSA-N	984893	Rudbeckia	476.131865	C23H24O11	COC1=C(OC)C(OC2OC(C)C(O)C(O)C2O)=C2C(=O)C(O)=C(OC2=C1)C1=CC=C(O)C=C1	Flavonoids	Flavonoid glycosides	1b	984893	dnp:LHS49
3,3',4',5,7-Pentahydroxy-6-methoxyflavone; 7-O-β-D-Glucopyranoside	AFCDXKGLUDDXCK-UHFFFAOYSA-N	985032	Lagascea mollis|Neurolaena oaxacana|Prosopis	494.106045	C22H22O13	COC1=C(OC2OC(CO)C(O)C(O)C2O)C=C2OC(=C(O)C(=O)C2=C1O)C1=CC(O)=C(O)C=C1	Flavonoids	Flavonoid glycosides	1b	985032	dnp:KRV78
Isorhamnetin 3,7-diglycosides; 3-O-[β-D-Glucopyranosyl-(1→6)-β-D-glucofuranoside], 7-O-α-L-rhamnofuranoside	YMSUSHIEKBJVIS-UHFFFAOYSA-N	990404	Alhagi kirghisorum	786.221865	C34H42O21	COC1=C(O)C=CC(=C1)C1=C(OC2OC(C(O)COC3OC(CO)C(O)C(O)C3O)C(O)C2O)C(=O)C2=C(O)C=C(OC3OC(C(C)O)C(O)C3O)C=C2O1	Flavonoids	Flavonoid glycosides	1b	990404	dnp:LPD75
5-hydroxy-2-(4-hydroxy-3-methoxyphenyl)-7-{[(2S,3R,4S,5S,6R)-3,4,5-trihydroxy-6-({[(2R,3R,4S,5R,6S)-3,4,5-trihydroxy-6-methyloxan-2-yl]oxy}methyl)oxan-2-yl]oxy}chromen-4-one	FVWCQCCVDNGNPX-GLOFBDNXNA-N	200039	Matricaria chamomilla	608.1741	C28H32O15	COC1=C(O)C=CC(=C1)C1=CC(=O)C2=C(O)C=C(O[C@@H]3O[C@H](CO[C@@H]4O[C@@H](C)[C@H](O)[C@H](O)[C@H]4O)[C@@H](O)[C@H](O)[C@H]3O)C=C2O1			1b	200039	knapsack:C00004343|cas:32061-83-9
3-carboxy-6-{[(2S,3R,4R,5S,6R)-6-{[(2-carboxyacetyl)oxy]methyl}-3,4,5-trihydroxyoxan-2-yl]oxy}-7-(3,4-dihydroxyphenyl)-11-hydroxy-2λ⁴,8-dioxatricyclo[7.3.1.0⁵,¹³]trideca-1(13),2,4,6,9,11-hexaen-2-ylium	QYGZGEVHEDPHDA-QWHQTXAQNA-O	202588	Allium cepa	602.0908	C27H22O16	O[C@@H]1[C@@H](COC(=O)CC(O)=O)O[C@@H](OC2=C(OC3=CC(O)=CC4=C3C2=CC(=[O+]4)C(O)=O)C2=CC(O)=C(O)C=C2)[C@H](O)[C@@H]1O			1b	202588	knapsack:C00011094|cas:566942-53-8
3,5-dihydroxy-2-(4-hydroxy-3-methoxyphenyl)-7-methoxy-6-{[(2S,3R,4S,5S,6R)-3,4,5-trihydroxy-6-(hydroxymethyl)oxan-2-yl]oxy}chromen-4-one	HUGBFYOPUYQSCP-AQUOIZPBNA-N	203074	Tagetes mandonii	508.1217	C23H24O13	COC1=C(O)C=CC(=C1)C1=C(O)C(=O)C2=C(O)C(O[C@@H]3O[C@H](CO)[C@@H](O)[C@H](O)[C@H]3O)=C(OC)C=C2O1			1b	203074	knapsack:C00013957|lipid maps:LMPK12112971|cas:224623-25-0
quercetin-3-glucoside	OPJZLUXFQFQYAI-GNPVFZCLSA-N	21331		464.0955	C21H20O12	OC[C@@H](O)[C@H]1O[C@@H](OC2=C(OC3=CC(O)=CC(O)=C3C2=O)C2=CC(O)=C(O)C=C2)[C@H](O)[C@H]1O	Flavonoids	Flavonoid glycosides	1b	21331	unpd:UNPD65626|cas:21637-25-2|reaxys registry number:1444784
2-(4-{[(2R,3S,4S,5R,6S)-3,4-dihydroxy-6-(hydroxymethyl)-5-{[(1R,2S,3R,4S,5R)-2,3,4-trihydroxy-5-methylcyclohexyl]oxy}oxan-2-yl]oxy}-3,5-dimethoxyphenyl)-3,5,7-trihydroxychromen-4-one	QLALNGCDBNZLAE-UEBQUACCSA-N	226176		652.2003	C30H36O16	COC1=CC(=CC(OC)=C1O[C@H]1O[C@@H](CO)[C@H](O[C@@H]2C[C@@H](C)[C@H](O)[C@@H](O)[C@@H]2O)[C@@H](O)[C@@H]1O)C1=C(O)C(=O)C2=C(O)C=C(O)C=C2O1	Flavonoids	Flavonoid glycosides	1b	226176	unpd:UNPD209974
1-hydroxy-2,3,4,5-tetramethoxy-8-{[(2S,3R,4S,5S,6R)-3,4,5-trihydroxy-6-({[(2S,3R,4S,5R)-3,4,5-trihydroxyoxan-2-yl]oxy}methyl)oxan-2-yl]oxy}xanthen-9-one	PWGPCZMLCFFKKG-SBQBALOZSA-N	229349		642.1796	C28H34O17	COC1=C2OC3=C(OC)C(OC)=C(OC)C(O)=C3C(=O)C2=C(O[C@@H]2O[C@H](CO[C@@H]3OC[C@@H](O)[C@H](O)[C@H]3O)[C@@H](O)[C@H](O)[C@H]2O)C=C1	Benzopyrans	1-benzopyrans	1b	229349	unpd:UNPD230458
2-(4-{[(2S,3R,4S,5S,6R)-3-{[(2S,3R,4S)-3,4-dihydroxy-4-(hydroxymethyl)oxolan-2-yl]oxy}-4,5-dihydroxy-6-(hydroxymethyl)oxan-2-yl]oxy}-3-methoxyphenyl)-5-hydroxy-3,7-dimethoxychromen-4-one	LKWVXFHHDXFBRZ-ZFYFIJDHSA-N	234726		638.1847	C29H34O16	COC1=CC(O)=C2C(=O)C(OC)=C(OC2=C1)C1=CC(OC)=C(O[C@@H]2O[C@H](CO)[C@@H](O)[C@H](O)[C@H]2O[C@@H]2OC[C@@](O)(CO)[C@H]2O)C=C1	Flavonoids	Flavonoid glycosides	1b	234726	unpd:UNPD210735|cas:1426256-00-9
1-{[(2S,3R,4R,5S,6R)-3,4-dihydroxy-6-(hydroxymethyl)-5-{[(2S,3R,4S,5S,6R)-3,4,5-trihydroxy-6-(hydroxymethyl)oxan-2-yl]oxy}oxan-2-yl]oxy}-3,8-dihydroxy-4,5-dimethoxyxanthen-9-one	BNVMRJRCAPIWKU-PZJUFJKASA-N	245423		628.1639	C27H32O17	COC1=C2OC3=C(OC)C(O)=CC(O[C@@H]4O[C@H](CO)[C@@H](O[C@@H]5O[C@H](CO)[C@@H](O)[C@H](O)[C@H]5O)[C@H](O)[C@H]4O)=C3C(=O)C2=C(O)C=C1	Benzopyrans	1-benzopyrans	1b	245423	unpd:UNPD219855
4',5,6,7,8-Pentahydroxyflavone; 6,8-Di-O-β-D-glucopyranoside	CSNXTSWTBUEIJB-UHFFFAOYSA-N	28746	Citrus limon|Desmodium styracifolium	626.148305	C27H30O17	OCC1OC(OC2=C(O)C(OC3OC(CO)C(O)C(O)C3O)=C3OC(=CC(=O)C3=C2O)C2=CC=C(O)C=C2)C(O)C(O)C1O	Flavonoids	Flavonoid glycosides	1b	28746	dnp:MBT26|hmdb:HMDB0039878|cas:90456-53-4|chemspider:10774897|foodb:FDB019537|pubchem cid:14162691
Cyanidin 3-glycosides; 3-O-β-D-Galactopyranoside|Cyanidin 3-glycosides; 3-O-β-D-Glucopyranoside	RKWHWFONKJEUEF-UHFFFAOYSA-O	29262	Allium|Amelanchier turkestanica|Chrysanthemum indicum|Cotoneaster|Ilex|Pistacia vera|Vaccinium vitis-idaea	449.10839	C21H21O11	OCC1OC(OC2=C([O+]=C3C=C(O)C=C(O)C3=C2)C2=CC(O)=C(O)C=C2)C(O)C(O)C1O	Flavonoids	Flavonoid glycosides	1b	29262	dnp:CMQ75|hmdb:HMDB0125126
scutellarin	DJSISFGPUUYILV-ZFORQUDYSA-N	4406		462.0798	C21H18O12	O[C@@H]1[C@@H](O)[C@H](OC2=C(O)C(O)=C3C(=O)C=C(OC3=C2)C2=CC=C(O)C=C2)O[C@@H]([C@H]1O)C(O)=O	Flavonoids	Flavonoid glycosides	1b	4406	chebi:61278|unpd:UNPD181970|cas:27740-01-8|pmid:10724177|reaxys registry number:71779|wikipedia:Scutellarin
2-(3,4-dihydroxyphenyl)-3,5-dihydroxy-7-{[(2R,3R,4R,5R,6S)-3,4,5-trihydroxy-6-methyloxan-2-yl]oxy}chromen-4-one	QPHXPNUXTNHJOF-ILNLLTACSA-N	47867		448.1006	C21H20O11	C[C@@H]1O[C@H](OC2=CC(O)=C3C(=O)C(O)=C(OC3=C2)C2=CC(O)=C(O)C=C2)[C@H](O)[C@H](O)[C@H]1O	Flavonoids	Flavonoid glycosides	1b	47867	chebi:75877|unpd:UNPD58145|reaxys registry number:6548587
3',5,7,8-Tetrahydroxy-4'-methoxyflavone; 8-O-β-D-Glucuronopyranoside	CUIJPIJRAYLBAL-UHFFFAOYSA-N	58302	Malva sylvestris	492.090395	C22H20O13	COC1=C(O)C=C(C=C1)C1=CC(=O)C2=C(O1)C(OC1OC(C(O)C(O)C1O)C(O)=O)=C(O)C=C2O	Flavonoids	Flavonoid glycosides	1b	58302	dnp:LHJ91|hmdb:HMDB0038772|knapsack:C00004434|lipid maps:LMPK12111385|cas:135010-46-7|chemspider:24844245|foodb:FDB018190|pubchem cid:14887606
8-C-β-D-Glucopyranosyl-3',4',5,7-tetrahydroxyflavone; 7-O-α-L-Rhamnopyranoside	WNHQLQDLHBPVNM-UHFFFAOYSA-N	63688	Coffea|Linum usitatissimum	594.158475	C27H30O15	CC1OC(OC2=C(C3OC(CO)C(O)C(O)C3O)C3=C(C(O)=C2)C(=O)C=C(O3)C2=CC(O)=C(O)C=C2)C(O)C(O)C1O	Flavonoids	Flavonoid glycosides	1b	63688	dnp:KRJ57|hmdb:HMDB0037447|knapsack:C00006204|cas:29432-29-9|foodb:FDB016506
3,3',4',5,7-Pentahydroxyflavylium(1+); 4'-O-β-D-Glucopyranoside	CSNMEDJMOXSNRZ-UHFFFAOYSA-O	66539	Allium cepa|Hibiscus	449.10839	C21H21O11	OCC1OC(OC2=C(O)C=C(C=C2)C2=C(O)C=C3C(O)=CC(O)=CC3=[O+]2)C(O)C(O)C1O	Flavonoids	Flavonoid glycosides	1b	66539	dnp:KWN10|hmdb:HMDB0037990|knapsack:C00006654|cas:27459-77-4|foodb:FDB017181
3-carboxy-11-hydroxy-7-(4-hydroxy-3,5-dimethoxyphenyl)-6-{[(2S,3R,4S,5S,6R)-3,4,5-trihydroxy-6-(hydroxymethyl)oxan-2-yl]oxy}-2λ⁴,8-dioxatricyclo[7.3.1.0⁵,¹³]trideca-1(13),2,4,6,9,11-hexaen-2-ylium	QVULQDHVHOUFCX-AQFMKAHKSA-O	70095		560.1166	C26H24O14	COC1=CC(=CC(OC)=C1O)C1=C(O[C@@H]2O[C@H](CO)[C@@H](O)[C@H](O)[C@H]2O)C2=CC(=[O+]C3=C2C(O1)=CC(O)=C3)C(O)=O	Flavonoids	Biflavonoids and polyflavonoids	1b	70095	hmdb:HMDB0036348|knapsack:C00011186|cas:184362-09-2|foodb:FDB015221|pmid:9611832|pubchem cid:102317071
7-{[(2S,3R,4S,5S,6R)-4,5-dihydroxy-6-(hydroxymethyl)-3-{[(2S,3R,4R,5R,6S)-3,4,5-trihydroxy-6-methyloxan-2-yl]oxy}oxan-2-yl]oxy}-2-(3,4-dihydroxyphenyl)chromen-4-one	YYKZZPUWJLNPMU-POFBTZLFSA-N	72174		578.1636	C27H30O14	C[C@@H]1O[C@@H](O[C@@H]2[C@@H](O)[C@H](O)[C@@H](CO)O[C@H]2OC2=CC3=C(C=C2)C(=O)C=C(O3)C2=CC(O)=C(O)C=C2)[C@H](O)[C@H](O)[C@H]1O	Flavonoids	Flavonoid glycosides	1b	72174	hmdb:HMDB0005799|knapsack:C00004282|unpd:UNPD168019|cas:25694-72-8|chemspider:17216349|foodb:FDB017830|kegg compounds:C12630|pubchem cid:16724248|wikipedia:Veronicastroside
5-hydroxy-2-(4-hydroxy-3-methoxyphenyl)-7-{[(2S,3R,4S,5S,6R)-3,4,5-trihydroxy-6-(hydroxymethyl)oxan-2-yl]oxy}chromen-4-one	GAMYVSCDDLXAQW-MIUGBVLSSA-N	724203		462.1162	C22H22O11	COC1=C(O)C=CC(=C1)C1=CC(=O)C2=C(O)C=C(O[C@@H]3O[C@H](CO)[C@@H](O)[C@H](O)[C@H]3O)C=C2O1	Flavonoids	Flavonoid glycosides	1b	724203	unpd:UNPD132687|cas:19993-32-9
2-(3,4-dihydroxyphenyl)-3,5,8-trihydroxy-7-{[(2R,3R,4S,5S,6R)-3,4,5-trihydroxy-6-(hydroxymethyl)oxan-2-yl]oxy}chromen-4-one	ATRBFJXIWFCIMW-IWCNZLJZSA-N	724679		480.0904	C21H20O13	OC[C@H]1O[C@H](OC2=C(O)C3=C(C(O)=C2)C(=O)C(O)=C(O3)C2=CC(O)=C(O)C=C2)[C@H](O)[C@@H](O)[C@@H]1O	Flavonoids	Flavonoid glycosides	1b	724679	unpd:UNPD9418|cas:130876-02-7
7-hydroxy-8-methoxy-2-phenyl-5-{[(2R,3S,4R,5R,6S)-3,4,5-trihydroxy-6-(hydroxymethyl)oxan-2-yl]oxy}chromen-4-one	DIRSNBJJSCNRKL-WTLZFGJLSA-N	725878		446.1213	C22H22O10	COC1=C2OC(=CC(=O)C2=C(O[C@H]2O[C@@H](CO)[C@H](O)[C@@H](O)[C@@H]2O)C=C1O)C1=CC=CC=C1	Flavonoids	Flavonoid glycosides	1b	725878	unpd:UNPD149878|cas:80366-14-9
2-(3,4-dihydroxyphenyl)-5-hydroxy-7-{[(2S,3R,4R,5R,6R)-3,4,5-trihydroxy-6-({[(2S,3R,4R,5R,6R)-3,4,5-trihydroxy-6-(hydroxymethyl)oxan-2-yl]oxy}methyl)oxan-2-yl]oxy}chromen-4-one	LDTDRTSKWGQBAA-ZVCFODLXSA-N	726018		610.1534	C27H30O16	OC[C@H]1O[C@H](OC[C@H]2O[C@@H](OC3=CC(O)=C4C(=O)C=C(OC4=C3)C3=CC(O)=C(O)C=C3)[C@H](O)[C@H](O)[C@H]2O)[C@H](O)[C@H](O)[C@H]1O	Flavonoids	Flavonoid glycosides	1b	726018	unpd:UNPD130385|cas:119786-39-9
3,5,8-trihydroxy-2-(4-hydroxyphenyl)-7-{[(2R,3S,4R,5R,6S)-3,4,5-trihydroxy-6-methyloxan-2-yl]oxy}chromen-4-one	CIAXXTSXVCLEJK-MFXGZULHSA-N	726056		448.1006	C21H20O11	C[C@@H]1O[C@H](OC2=C(O)C3=C(C(O)=C2)C(=O)C(O)=C(O3)C2=CC=C(O)C=C2)[C@@H](O)[C@H](O)[C@H]1O	Flavonoids	Flavonoid glycosides	1b	726056	unpd:UNPD169204|cas:85571-15-9
2-(3,4-dihydroxyphenyl)-3,5-dihydroxy-7-{[(2R,3S,4R,5R,6S)-3,4,5-trihydroxy-6-(hydroxymethyl)oxan-2-yl]oxy}chromen-4-one	BBFYUPYFXSSMNV-YGXKTJSJSA-N	726242		464.0955	C21H20O12	OC[C@@H]1O[C@H](OC2=CC(O)=C3C(=O)C(O)=C(OC3=C2)C2=CC(O)=C(O)C=C2)[C@@H](O)[C@H](O)[C@H]1O	Flavonoids	Flavonoid glycosides	1b	726242	unpd:UNPD93164|cas:36450-05-2
2-(3,4-dihydroxyphenyl)-5-hydroxy-7-{[(2S,3R,4R,5R,6S)-3,4,5-trihydroxy-6-methyloxan-2-yl]oxy}chromen-4-one	GRBYFYORPBZEIN-RWKYHZLCSA-N	9916	Crotalaria lachnophora	432.1056	C21H20O10	C[C@@H]1O[C@@H](OC2=CC(O)=C3C(=O)C=C(OC3=C2)C2=CC(O)=C(O)C=C2)[C@H](O)[C@H](O)[C@H]1O	Flavonoids	Flavonoid glycosides	1b	9916	chebi:70030|unpd:UNPD105026|pmid:21265557|reaxys registry number:6546380
Hydnocarpin; 7-O-β-D-Glucopyranoside	CQUJEYPSAIRKHW-UHFFFAOYSA-N	991793	Inula	626.16356	C31H30O14	COC1=C(O)C=CC(=C1)C1OC2=C(OC1CO)C=C(C=C2)C1=CC(=O)C2=C(O)C=C(OC3OC(CO)C(O)C(O)C3O)C=C2O1	Flavonoids	Flavonoid glycosides	1b	991793	dnp:QLV26
3,3',4',5,7,8-Hexahydroxyflavone; 3-O-β-D-Galactopyranoside|3,3',4',5,7,8-Hexahydroxyflavone; 3-O-β-D-Glucopyranoside	TYEYAUURGXCDJR-UHFFFAOYSA-N	991970	Gossypium|Hibiscus|Lotus corniculatus|Rhododendron	480.090395	C21H20O13	OCC1OC(OC2=C(OC3=C(C(O)=CC(O)=C3O)C2=O)C2=CC(O)=C(O)C=C2)C(O)C(O)C1O	Flavonoids	Flavonoid glycosides	1b	991970	dnp:HBM33
4',5,6,7-Tetrahydroxyflavone; 7-O-[α-L-Rhamnopyranosyl-(1→2)-β-D-glucopyranoside]	CEGDSBAORURRFV-UHFFFAOYSA-N	996400	Barleria prionitis	594.158475	C27H30O15	CC1OC(OC2C(O)C(O)C(CO)OC2OC2=C(O)C(O)=C3C(=O)C=C(OC3=C2)C2=CC=C(O)C=C2)C(O)C(O)C1O	Flavonoids	Flavonoid glycosides	1b	996400	dnp:KRL59
5-hydroxy-7-methoxy-2-(4-methoxy-3-{[(2R,3S,4R,5R,6S)-3,4,5-trihydroxy-6-(hydroxymethyl)oxan-2-yl]oxy}phenyl)chromen-4-one	SWRMQURCOAJYDL-LCNLMQJVSA-N	733193		476.1319	C23H24O11	COC1=CC(O)=C2C(=O)C=C(OC2=C1)C1=CC(O[C@H]2O[C@@H](CO)[C@H](O)[C@@H](O)[C@@H]2O)=C(OC)C=C1	Flavonoids	Flavonoid glycosides	1b	733193	unpd:UNPD63498|cas:110559-12-1
glychionide a	MOFOLNOWFPVLGZ-BHWDSYMASA-N	734219		446.0849	C21H18O11	O[C@@H]1[C@@H](O)[C@H](OC2=C(O)C3=C(C(O)=C2)C(=O)C=C(O3)C2=CC=CC=C2)O[C@@H]([C@H]1O)C(O)=O	Flavonoids	Flavonoid glycosides	1b	734219	unpd:UNPD138051|cas:119152-50-0
3-{[(2R,3R,4R,5S)-3,4-dihydroxy-5-(hydroxymethyl)oxolan-2-yl]oxy}-2-(3,4-dihydroxyphenyl)-7-hydroxy-5-methoxychromen-4-one	OOZAUQKHDINQHX-XYPVVTQSSA-N	735754		448.1006	C21H20O11	COC1=C2C(=O)C(O[C@H]3O[C@@H](CO)[C@H](O)[C@H]3O)=C(OC2=CC(O)=C1)C1=CC(O)=C(O)C=C1	Flavonoids	Flavonoid glycosides	1b	735754	unpd:UNPD16438
2-(3,4-dihydroxyphenyl)-5-hydroxy-6-[(2S,3R,4R,5S,6R)-3,4,5-trihydroxy-6-(hydroxymethyl)oxan-2-yl]-7-{[(2S,3R,4S,5R)-3,4,5-trihydroxyoxan-2-yl]oxy}chromen-4-one	ULWMURRUKFUJTH-XKDPPCGASA-N	737360		580.1428	C26H28O15	OC[C@H]1O[C@H]([C@H](O)[C@@H](O)[C@@H]1O)C1=C(O[C@@H]2OC[C@@H](O)[C@H](O)[C@H]2O)C=C2OC(=CC(=O)C2=C1O)C1=CC(O)=C(O)C=C1	Flavonoids	Flavonoid glycosides	1b	737360	unpd:UNPD171526
2-(3,4-dimethoxyphenyl)-5-hydroxy-7-{[(2S,3R,4S,5S,6R)-3,4,5-trihydroxy-6-(hydroxymethyl)oxan-2-yl]oxy}chromen-4-one	URUMYDGZBWVMMP-DODNOZFWSA-N	738882		476.1319	C23H24O11	COC1=C(OC)C=C(C=C1)C1=CC(=O)C2=C(O)C=C(O[C@@H]3O[C@H](CO)[C@@H](O)[C@H](O)[C@H]3O)C=C2O1	Flavonoids	Flavonoid glycosides	1b	738882	unpd:UNPD197532
7-hydroxy-3-(4-hydroxy-3-methoxyphenyl)-8-{[(2R,3R,4S,5S,6R)-3,4,5-trihydroxy-6-(hydroxymethyl)oxan-2-yl]oxy}chromen-4-one	DEIDXPNOJOSSBX-DRASZATQSA-N	739509		462.1162	C22H22O11	COC1=C(O)C=CC(=C1)C1=COC2=C(C=CC(O)=C2O[C@H]2O[C@H](CO)[C@@H](O)[C@H](O)[C@H]2O)C1=O	Isoflavonoids	Isoflavonoid O-glycosides	1b	739509	unpd:UNPD77855|cas:126308-76-7
5-hydroxy-6-methoxy-2-phenyl-7-{[(2S,3R,4S,5S,6R)-3,4,5-trihydroxy-6-(hydroxymethyl)oxan-2-yl]oxy}chromen-4-one	RQZJKRNQAPBBAP-IWLDQSELSA-N	747584		446.1213	C22H22O10	COC1=C(O[C@@H]2O[C@H](CO)[C@@H](O)[C@H](O)[C@H]2O)C=C2OC(=CC(=O)C2=C1O)C1=CC=CC=C1	Flavonoids	Flavonoid glycosides	1b	747584	unpd:UNPD219189|cas:36948-77-3
3,8-dihydroxy-2-(3-hydroxy-4-methoxyphenyl)-5-methoxy-7-{[(2R,3R,4S,5S,6R)-3,4,5-trihydroxy-6-(hydroxymethyl)oxan-2-yl]oxy}chromen-4-one	JPYDMMDCBFHYAI-OHYRQSQFSA-N	747735		508.1217	C23H24O13	COC1=CC(O[C@H]2O[C@H](CO)[C@@H](O)[C@H](O)[C@H]2O)=C(O)C2=C1C(=O)C(O)=C(O2)C1=CC(O)=C(OC)C=C1	Flavonoids	Flavonoid glycosides	1b	747735	unpd:UNPD190767|cas:956315-69-8
3,5,6-trihydroxy-2-(4-hydroxy-3-methoxyphenyl)-7-{[(2R,3R,4R,5R,6R)-3,4,5-trihydroxy-6-(hydroxymethyl)oxan-2-yl]oxy}chromen-4-one	WJYMEDBNOOSKGW-LEONRYTJSA-N	747783		494.106	C22H22O13	COC1=C(O)C=CC(=C1)C1=C(O)C(=O)C2=C(O)C(O)=C(O[C@H]3O[C@H](CO)[C@H](O)[C@@H](O)[C@H]3O)C=C2O1	Flavonoids	Flavonoid glycosides	1b	747783	unpd:UNPD124560|cas:29741-08-0
3-{[(2S,3R,4S,5S,6R)-3-{[(2R,3S,4R)-3,4-dihydroxy-4-(hydroxymethyl)oxolan-2-yl]oxy}-4,5-dihydroxy-6-(hydroxymethyl)oxan-2-yl]oxy}-2-(3,4-dihydroxyphenyl)-5,7-dihydroxychromen-4-one	QJWRRPPVKXMSJD-YWVZUHAKSA-N	748002		596.1377	C26H28O16	OC[C@H]1O[C@@H](OC2=C(OC3=CC(O)=CC(O)=C3C2=O)C2=CC(O)=C(O)C=C2)[C@H](O[C@H]2OC[C@](O)(CO)[C@@H]2O)[C@@H](O)[C@@H]1O	Flavonoids	Flavonoid glycosides	1b	748002	unpd:UNPD181035
6-[(2R,4S,5R,6R)-4,5-dihydroxy-6-methyloxan-2-yl]-2-(3,4-dihydroxyphenyl)-5-hydroxy-7-{[(2S,3R,4S,5S,6R)-3,4,5-trihydroxy-6-(hydroxymethyl)oxan-2-yl]oxy}chromen-4-one	UKNXXFWLEJRJCY-NCJQNZQYSA-N	748037		578.1636	C27H30O14	C[C@H]1O[C@H](C[C@H](O)[C@H]1O)C1=C(O[C@@H]2O[C@H](CO)[C@@H](O)[C@H](O)[C@H]2O)C=C2OC(=CC(=O)C2=C1O)C1=CC(O)=C(O)C=C1	Flavonoids	Flavonoid glycosides	1b	748037	unpd:UNPD103418|cas:1245447-08-8
(2S,3R,4S,5R,6S)-6-{[2-(3,4-dihydroxyphenyl)-5-hydroxy-4-oxochromen-7-yl]oxy}-3,4,5-trihydroxyoxane-2-carboxylic acid	VSUOKLTVXQRUSG-KWLWEVDOSA-N	748303		462.0798	C21H18O12	O[C@@H]1[C@@H](O)[C@H](OC2=CC(O)=C3C(=O)C=C(OC3=C2)C2=CC(O)=C(O)C=C2)O[C@@H]([C@@H]1O)C(O)=O	Flavonoids	Flavonoid glycosides	1b	748303	unpd:UNPD217057|cas:56324-53-9
3-{[(2S,3R,4S,5R,6R)-3-{[(2S,3R,4S)-3,4-dihydroxy-4-(hydroxymethyl)oxolan-2-yl]oxy}-4,5-dihydroxy-6-(hydroxymethyl)oxan-2-yl]oxy}-5,7-dihydroxy-2-(4-hydroxy-3-methoxyphenyl)chromen-4-one	JOWADLZPYYLHMA-FKFFORNBSA-N	749813		610.1534	C27H30O16	COC1=C(O)C=CC(=C1)C1=C(O[C@@H]2O[C@H](CO)[C@H](O)[C@H](O)[C@H]2O[C@@H]2OC[C@@](O)(CO)[C@H]2O)C(=O)C2=C(O)C=C(O)C=C2O1	Flavonoids	Flavonoid glycosides	1b	749813	unpd:UNPD13978
2-(3,4-dihydroxyphenyl)-5,8-dihydroxy-7-methoxy-3-{[(2S,3R,4R,5R)-3,4,5-trihydroxyoxan-2-yl]oxy}chromen-4-one	OWAGPMBZEPFITQ-SRVFRDGOSA-N	751486		464.0955	C21H20O12	COC1=C(O)C2=C(C(O)=C1)C(=O)C(O[C@@H]1OC[C@@H](O)[C@@H](O)[C@H]1O)=C(O2)C1=CC(O)=C(O)C=C1	Flavonoids	Flavonoid glycosides	1b	751486	unpd:UNPD134178|cas:67539-54-2
2-(3,4-dihydroxyphenyl)-5,6-dihydroxy-3-{[(2S,3R,4S,5R,6R)-3,4,5-trihydroxy-6-(hydroxymethyl)oxan-2-yl]oxy}chromen-4-one	HDDDNIUXSFCGMB-MGMURXEASA-N	752314		464.0955	C21H20O12	OC[C@H]1O[C@@H](OC2=C(OC3=C(C(O)=C(O)C=C3)C2=O)C2=CC(O)=C(O)C=C2)[C@H](O)[C@@H](O)[C@H]1O	Flavonoids	Flavonoid glycosides	1b	752314	unpd:UNPD31671
7-{[(2S,3R,4S,5S,6R)-4,5-dihydroxy-6-(hydroxymethyl)-3-{[(2S,3R,4S,5R)-3,4,5-trihydroxyoxan-2-yl]oxy}oxan-2-yl]oxy}-2-(3,4-dihydroxyphenyl)-5,6-dihydroxychromen-4-one	JVTRUQCRQTYOFF-MXPJCCORSA-N	753062		596.1377	C26H28O16	OC[C@H]1O[C@@H](OC2=C(O)C(O)=C3C(=O)C=C(OC3=C2)C2=CC(O)=C(O)C=C2)[C@H](O[C@@H]2OC[C@@H](O)[C@H](O)[C@H]2O)[C@@H](O)[C@@H]1O	Flavonoids	Flavonoid glycosides	1b	753062	unpd:UNPD118263
5,6-dihydroxy-2-(3-hydroxy-4-{[(2R,3S,4R,5R,6S)-3,4,5-trihydroxy-6-methyloxan-2-yl]oxy}phenyl)-7-{[(2R,3S,4R,5S)-3,4,5-trihydroxyoxan-2-yl]oxy}chromen-4-one	FVBVAZPEAOXENT-VRCCZKBWSA-N	753161		580.1428	C26H28O15	C[C@@H]1O[C@H](OC2=C(O)C=C(C=C2)C2=CC(=O)C3=C(O)C(O)=C(O[C@H]4OC[C@H](O)[C@@H](O)[C@@H]4O)C=C3O2)[C@@H](O)[C@H](O)[C@H]1O	Flavonoids	Flavonoid glycosides	1b	753161	unpd:UNPD6471|cas:53020-88-5
3,5,8-trimethoxy-1-{[(2S,3R,4S,5S,6R)-3,4,5-trihydroxy-6-(hydroxymethyl)oxan-2-yl]oxy}xanthen-9-one	VELLLVVRYUFTRI-UDEBZQQRSA-N	754876		464.1319	C22H24O11	COC1=CC2=C(C(=O)C3=C(OC)C=CC(OC)=C3O2)C(O[C@@H]2O[C@H](CO)[C@@H](O)[C@H](O)[C@H]2O)=C1	Benzopyrans	1-benzopyrans	1b	754876	unpd:UNPD126656|cas:119228-03-4
2-(3,4-dihydroxyphenyl)-5-hydroxy-7-{[(2R,3S,4R,5S)-3,4,5-trihydroxyoxan-2-yl]oxy}chromen-4-one	DKVCLOWHUOSJGW-WEFJBSGNSA-N	755413		418.09	C20H18O10	O[C@H]1CO[C@H](OC2=CC(O)=C3C(=O)C=C(OC3=C2)C2=CC(O)=C(O)C=C2)[C@@H](O)[C@@H]1O	Flavonoids	Flavonoid glycosides	1b	755413	unpd:UNPD106271|cas:98575-26-9
5,6-dihydroxy-2-(4-hydroxyphenyl)-7-{[(2S,3R,4S,5S,6R)-3,4,5-trihydroxy-6-({[(2R,3R,4R,5R,6S)-3,4,5-trihydroxy-6-methyloxan-2-yl]oxy}methyl)oxan-2-yl]oxy}chromen-4-one	CMAUMDKYDZZLTH-CATNFWIESA-N	755786		594.1585	C27H30O15	C[C@@H]1O[C@@H](OC[C@H]2O[C@@H](OC3=C(O)C(O)=C4C(=O)C=C(OC4=C3)C3=CC=C(O)C=C3)[C@H](O)[C@@H](O)[C@@H]2O)[C@H](O)[C@H](O)[C@H]1O	Flavonoids	Flavonoid glycosides	1b	755786	unpd:UNPD40095|cas:36285-12-8
6-{[(2S,3R,4S,5S,6R)-4,5-dihydroxy-6-(hydroxymethyl)-3-{[(2S,3R,4R,5R,6S)-3,4,5-trihydroxy-6-methyloxan-2-yl]oxy}oxan-2-yl]oxy}-5-hydroxy-7-methoxy-2-(4-methoxyphenyl)chromen-4-one	HFNIATQIKQCDMZ-VHVDPMTKSA-N	755934		622.1898	C29H34O15	COC1=CC=C(C=C1)C1=CC(=O)C2=C(O)C(O[C@@H]3O[C@H](CO)[C@@H](O)[C@H](O)[C@H]3O[C@@H]3O[C@@H](C)[C@H](O)[C@@H](O)[C@H]3O)=C(OC)C=C2O1	Flavonoids	Flavonoid glycosides	1b	755934	unpd:UNPD136386
[(2R,3S,4S,5R,6S)-3,4,5-trihydroxy-6-{[7-hydroxy-2-(3-hydroxy-4-methoxyphenyl)-6,8-dimethoxy-4-oxochromen-5-yl]oxy}oxan-2-yl]methyl acetate	FFHGFFUGZHGVBY-DKQWOSKQSA-N	757018		564.1479	C26H28O14	COC1=C(O)C=C(C=C1)C1=CC(=O)C2=C(O1)C(OC)=C(O)C(OC)=C2O[C@@H]1O[C@H](COC(C)=O)[C@@H](O)[C@H](O)[C@H]1O	Flavonoids	Flavonoid glycosides	1b	757018	unpd:UNPD86783|cas:72209-43-9
2-(3,4-dihydroxyphenyl)-5-hydroxy-7-{[(2S,3R,4S,5S)-3,4,5-trihydroxyoxan-2-yl]oxy}chromen-4-one	DKVCLOWHUOSJGW-GAZPGATBSA-N	757216		418.09	C20H18O10	O[C@H]1CO[C@@H](OC2=CC(O)=C3C(=O)C=C(OC3=C2)C2=CC(O)=C(O)C=C2)[C@H](O)[C@H]1O	Flavonoids	Flavonoid glycosides	1b	757216	unpd:UNPD121826
3,7-dihydroxy-2-(4-hydroxy-3-methoxyphenyl)-5-{[(2R,3S,4R,5R,6S)-3,4,5-trihydroxy-6-(hydroxymethyl)oxan-2-yl]oxy}chromen-4-one	SEWSFPXRFAJLGT-IBYIZXSESA-N	757574		478.1111	C22H22O12	COC1=C(O)C=CC(=C1)C1=C(O)C(=O)C2=C(O1)C=C(O)C=C2O[C@H]1O[C@@H](CO)[C@H](O)[C@@H](O)[C@@H]1O	Flavonoids	Flavonoid glycosides	1b	757574	unpd:UNPD25017|cas:34199-20-7
2,3,7-trimethoxy-1-{[(2S,3R,4S,5S,6R)-3,4,5-trihydroxy-6-({[(2R,3R,4S,5S,6R)-3,4,5-trihydroxy-6-(hydroxymethyl)oxan-2-yl]oxy}methyl)oxan-2-yl]oxy}xanthen-9-one	ONDCEYFCZKFFLX-IUBIHQSYSA-N	758558		626.1847	C28H34O16	COC1=CC2=C(OC3=CC(OC)=C(OC)C(O[C@@H]4O[C@H](CO[C@@H]5O[C@H](CO)[C@@H](O)[C@H](O)[C@H]5O)[C@@H](O)[C@H](O)[C@H]4O)=C3C2=O)C=C1	Benzopyrans	1-benzopyrans	1b	758558	unpd:UNPD8864
5-hydroxy-6,7-dimethoxy-2-(3-methoxy-4-{[(2R,3S,4R,5R,6S)-3,4,5-trihydroxy-6-(hydroxymethyl)oxan-2-yl]oxy}phenyl)chromen-4-one	DESCMBTYIJAXJU-OPFYKBPPSA-N	761116		506.1424	C24H26O12	COC1=C(O[C@H]2O[C@@H](CO)[C@H](O)[C@@H](O)[C@@H]2O)C=CC(=C1)C1=CC(=O)C2=C(O)C(OC)=C(OC)C=C2O1	Flavonoids	Flavonoid glycosides	1b	761116	unpd:UNPD116782|cas:41087-97-2
3,5,6-trihydroxy-2-(4-hydroxyphenyl)-7-{[(2R,3S,4R,5R,6S)-3,4,5-trihydroxy-6-(hydroxymethyl)oxan-2-yl]oxy}chromen-4-one	IYEWEDZIDUAUTD-WRMPKFSYSA-N	763842		464.0955	C21H20O12	OC[C@@H]1O[C@H](OC2=C(O)C(O)=C3C(=O)C(O)=C(OC3=C2)C2=CC=C(O)C=C2)[C@@H](O)[C@H](O)[C@H]1O	Flavonoids	Flavonoid glycosides	1b	763842	unpd:UNPD161330|cas:70056-55-2
2-(3,4-dihydroxyphenyl)-7-hydroxy-5-{[(2S,3S,4R,5R,6S)-3,4,5-trihydroxy-6-(hydroxymethyl)oxan-2-yl]oxy}chromen-4-one	KBGKQZVCLWKUDQ-JBINPLMMSA-N	765563		448.1006	C21H20O11	OC[C@@H]1O[C@@H](OC2=CC(O)=CC3=C2C(=O)C=C(O3)C2=CC(O)=C(O)C=C2)[C@@H](O)[C@H](O)[C@H]1O	Flavonoids	Flavonoid glycosides	1b	765563	unpd:UNPD166953|cas:20344-46-1
3,6-dihydroxy-2-(4-hydroxyphenyl)-7-{[(2S,3R,4S,5S,6R)-3,4,5-trihydroxy-6-(hydroxymethyl)oxan-2-yl]oxy}chromen-4-one	KVPJGPIXMGFGFH-OWQBGRFZSA-N	765682		448.1006	C21H20O11	OC[C@H]1O[C@@H](OC2=C(O)C=C3C(=O)C(O)=C(OC3=C2)C2=CC=C(O)C=C2)[C@H](O)[C@@H](O)[C@@H]1O	Flavonoids	Flavonoid glycosides	1b	765682	unpd:UNPD161983
2-(3,4-dihydroxy-5-{[(2S,3S,4R,5R)-3,4,5-trihydroxyoxan-2-yl]oxy}phenyl)-5,7-dihydroxy-3-methoxychromen-4-one	QCMDBALWJYMZBK-YFFFRIPXSA-N	765870		464.0955	C21H20O12	COC1=C(OC2=CC(O)=CC(O)=C2C1=O)C1=CC(O)=C(O)C(O[C@@H]2OC[C@@H](O)[C@@H](O)[C@@H]2O)=C1	Flavonoids	Flavonoid glycosides	1b	765870	unpd:UNPD64573|cas:76010-06-5
2-(4-hydroxy-3,5-dimethoxyphenyl)-7-{[(2R,3R,4S,5S,6S)-3,4,5-trihydroxy-6-(hydroxymethyl)oxan-2-yl]oxy}-5-{[(2S,3R,4R,5R,6S)-3,4,5-trihydroxy-6-(hydroxymethyl)oxan-2-yl]oxy}chromen-4-one	ASNUYQNGYXYHDT-VVIFVKNNSA-N	766526		654.1796	C29H34O17	COC1=CC(=CC(OC)=C1O)C1=CC(=O)C2=C(O1)C=C(O[C@H]1O[C@@H](CO)[C@@H](O)[C@H](O)[C@H]1O)C=C2O[C@@H]1O[C@@H](CO)[C@H](O)[C@@H](O)[C@H]1O	Flavonoids	Flavonoid glycosides	1b	766526	unpd:UNPD5168|cas:74336-88-2
[(2R,3S,4S,5R,6S)-6-{[3,5-dihydroxy-2-(4-hydroxy-3-methoxyphenyl)-8-methoxy-4-oxochromen-7-yl]oxy}-3,4,5-trihydroxyoxan-2-yl]methyl acetate	HKJIEFCRBAQGKS-UXVSBURRSA-N	766798		550.1323	C25H26O14	COC1=C(O)C=CC(=C1)C1=C(O)C(=O)C2=C(O1)C(OC)=C(O[C@@H]1O[C@H](COC(C)=O)[C@@H](O)[C@H](O)[C@H]1O)C=C2O	Flavonoids	Flavonoid glycosides	1b	766798	unpd:UNPD131353|cas:97744-93-9
7-{[(2S,3R,4S,5S,6R)-4,5-dihydroxy-6-(hydroxymethyl)-3-{[(2R,3R,4R,5S,6R)-3,4,5-trihydroxy-6-(hydroxymethyl)oxan-2-yl]oxy}oxan-2-yl]oxy}-5,8-dihydroxy-2-(4-methoxyphenyl)chromen-4-one	WDWBIQRRBRJRGX-RFXLEJJCSA-N	766802		624.169	C28H32O16	COC1=CC=C(C=C1)C1=CC(=O)C2=C(O1)C(O)=C(O[C@@H]1O[C@H](CO)[C@@H](O)[C@H](O)[C@H]1O[C@H]1O[C@H](CO)[C@@H](O)[C@@H](O)[C@H]1O)C=C2O	Flavonoids	Flavonoid glycosides	1b	766802	unpd:UNPD162773|cas:143061-76-1
2-(3,5-dimethoxy-4-{[(2S,3S,4R,5S,6S)-3,4,5-trihydroxy-6-(hydroxymethyl)oxan-2-yl]oxy}phenyl)-5,7-dihydroxychromen-4-one	NNPNGGZYCSGJIQ-JUZDVGHISA-N	768430		492.1268	C23H24O12	COC1=CC(=CC(OC)=C1O[C@@H]1O[C@@H](CO)[C@@H](O)[C@@H](O)[C@@H]1O)C1=CC(=O)C2=C(O)C=C(O)C=C2O1	Flavonoids	Flavonoid glycosides	1b	768430	unpd:UNPD116001|cas:71855-50-0
butyl (2S,3S,4S,5R,6S)-6-{[5,7-dihydroxy-2-(4-methoxyphenyl)-4-oxochromen-8-yl]oxy}-3,4,5-trihydroxyoxane-2-carboxylate	NSUHKBNUFZSKRR-BXXVLEOKSA-N	768913		532.1581	C26H28O12	CCCCOC(=O)[C@H]1O[C@@H](OC2=C(O)C=C(O)C3=C2OC(=CC3=O)C2=CC=C(OC)C=C2)[C@H](O)[C@@H](O)[C@@H]1O	Flavonoids	Flavonoid glycosides	1b	768913	unpd:UNPD131022
5,7-dihydroxy-2-(4-hydroxy-3,5-dimethoxyphenyl)-3-{[(2S,3R,4S,5S,6R)-3,4,5-trihydroxy-6-(hydroxymethyl)oxan-2-yl]oxy}chromen-4-one	JMFWYRWPJVEZPV-AVGVHVDKSA-N	769857		508.1217	C23H24O13	COC1=CC(=CC(OC)=C1O)C1=C(O[C@@H]2O[C@H](CO)[C@@H](O)[C@H](O)[C@H]2O)C(=O)C2=C(O)C=C(O)C=C2O1	Flavonoids	Flavonoid glycosides	1b	769857	unpd:UNPD3558
1,8-dihydroxy-5-methoxy-3-{[(2R,3S,4R,5R,6S)-3,4,5-trihydroxy-6-(hydroxymethyl)oxan-2-yl]oxy}xanthen-9-one	SWUXNFCAMIEBML-DZUHBENNSA-N	770858		436.1006	C20H20O11	COC1=C2OC3=CC(O[C@H]4O[C@@H](CO)[C@H](O)[C@@H](O)[C@@H]4O)=CC(O)=C3C(=O)C2=C(O)C=C1	Benzopyrans	1-benzopyrans	1b	770858	unpd:UNPD78899|cas:136832-02-5
7-{[(2S,3R,4S,5S,6R)-4,5-dihydroxy-6-(hydroxymethyl)-3-{[(2S,3S,4S,5S,6R)-3,4,5-trihydroxy-6-methyloxan-2-yl]oxy}oxan-2-yl]oxy}-2-(3,4-dihydroxyphenyl)-5-hydroxychromen-4-one	SHPPXMGVUDNKLV-DSIUJMFWSA-N	774407		594.1585	C27H30O15	C[C@H]1O[C@@H](O[C@@H]2[C@@H](O)[C@H](O)[C@@H](CO)O[C@H]2OC2=CC(O)=C3C(=O)C=C(OC3=C2)C2=CC(O)=C(O)C=C2)[C@@H](O)[C@@H](O)[C@@H]1O	Flavonoids	Flavonoid glycosides	1b	774407	unpd:UNPD195022|cas:25694-72-8
2-(2,5-dimethoxyphenyl)-7,8-dimethoxy-5-{[(2S,3R,4S,5S,6R)-3,4,5-trihydroxy-6-(hydroxymethyl)oxan-2-yl]oxy}chromen-4-one	DQPWNQUJEGIJPF-ZOINAQCCSA-N	774699		520.1581	C25H28O12	COC1=CC(=C(OC)C=C1)C1=CC(=O)C2=C(O1)C(OC)=C(OC)C=C2O[C@@H]1O[C@H](CO)[C@@H](O)[C@H](O)[C@H]1O	Flavonoids	Flavonoid glycosides	1b	774699	unpd:UNPD52001
7-{[(2R,3S,4R,5S,6S)-4,5-dihydroxy-6-(hydroxymethyl)-3-{[(2R,3S,4R,5R,6S)-3,4,5-trihydroxy-6-(hydroxymethyl)oxan-2-yl]oxy}oxan-2-yl]oxy}-1,4,5-trimethoxyxanthen-9-one	MVCRPAXAMRBATF-JHGNDHBPSA-N	775130		626.1847	C28H34O16	COC1=CC(O[C@H]2O[C@@H](CO)[C@@H](O)[C@@H](O)[C@@H]2O[C@H]2O[C@@H](CO)[C@H](O)[C@@H](O)[C@@H]2O)=CC2=C1OC1=C(OC)C=CC(OC)=C1C2=O	Benzopyrans	1-benzopyrans	1b	775130	unpd:UNPD64737
5,6-dihydroxy-2-(4-hydroxy-3-methoxyphenyl)-7-{[(2S,3R,4S,5S,6R)-3,4,5-trihydroxy-6-(hydroxymethyl)oxan-2-yl]oxy}chromen-4-one	LXGZRTDZUPWADI-BZGGIJSCSA-N	776603		478.1111	C22H22O12	COC1=C(O)C=CC(=C1)C1=CC(=O)C2=C(O)C(O)=C(O[C@@H]3O[C@H](CO)[C@@H](O)[C@H](O)[C@H]3O)C=C2O1	Flavonoids	Flavonoid glycosides	1b	776603	unpd:UNPD90026|cas:77001-79-7
5,7-dihydroxy-2-[4-hydroxy-3,5-bis({[(2R,3S,4R,5R,6S)-3,4,5-trihydroxy-6-(hydroxymethyl)oxan-2-yl]oxy})phenyl]chromen-4-one	FGXPFHJCXGTOKL-HWFIHFHESA-N	781189		626.1483	C27H30O17	OC[C@@H]1O[C@H](OC2=CC(=CC(O[C@H]3O[C@@H](CO)[C@H](O)[C@@H](O)[C@@H]3O)=C2O)C2=CC(=O)C3=C(O)C=C(O)C=C3O2)[C@@H](O)[C@H](O)[C@H]1O	Flavonoids	Flavonoid glycosides	1b	781189	unpd:UNPD111080|cas:93373-19-4
5,7-dihydroxy-2-(4-hydroxy-3,5-dimethoxyphenyl)-3-{[(2S,3R,4S,5S)-3,4,5-trihydroxyoxan-2-yl]oxy}chromen-4-one	YIPNLIAJDSNFQM-CITIJSMASA-N	781814		478.1111	C22H22O12	COC1=CC(=CC(OC)=C1O)C1=C(O[C@@H]2OC[C@H](O)[C@H](O)[C@H]2O)C(=O)C2=C(O)C=C(O)C=C2O1	Flavonoids	Flavonoid glycosides	1b	781814	unpd:UNPD203947|cas:1370418-10-2
2-(3,4-dihydroxyphenyl)-7-hydroxy-5-{[(2R,3R,4S,5S,6R)-3,4,5-trihydroxy-6-(hydroxymethyl)oxan-2-yl]oxy}chromen-4-one	KBGKQZVCLWKUDQ-RQXATKFSSA-N	782021		448.1006	C21H20O11	OC[C@H]1O[C@H](OC2=CC(O)=CC3=C2C(=O)C=C(O3)C2=CC(O)=C(O)C=C2)[C@H](O)[C@@H](O)[C@@H]1O	Flavonoids	Flavonoid glycosides	1b	782021	unpd:UNPD145957|cas:20344-46-1
2-(3,4-dimethoxyphenyl)-5-hydroxy-7-{[(2R,3R,4R,5R,6R)-3,4,5-trihydroxy-6-methyloxan-2-yl]oxy}chromen-4-one	LXOSMMSEUQIKGV-SEIWRWBWSA-N	782875		460.1369	C23H24O10	COC1=C(OC)C=C(C=C1)C1=CC(=O)C2=C(O)C=C(O[C@H]3O[C@H](C)[C@H](O)[C@@H](O)[C@H]3O)C=C2O1	Flavonoids	Flavonoid glycosides	1b	782875	unpd:UNPD35636|cas:27637-35-0
5-hydroxy-2-(3-hydroxy-4-methoxyphenyl)-7-{[(2R,3R,4R,5S,6S)-3,4,5-trihydroxy-6-(hydroxymethyl)oxan-2-yl]oxy}chromen-4-one	WKUHPOMCLBLCOV-NBYDKTAJSA-N	784058		462.1162	C22H22O11	COC1=C(O)C=C(C=C1)C1=CC(=O)C2=C(O)C=C(O[C@H]3O[C@@H](CO)[C@@H](O)[C@@H](O)[C@H]3O)C=C2O1	Flavonoids	Flavonoid glycosides	1b	784058	unpd:UNPD61394|cas:20126-59-4
1,3,6,7-tetrahydroxy-4-{[(2S,3R,4S,5S,6R)-3,4,5-trihydroxy-6-(hydroxymethyl)oxan-2-yl]oxy}xanthen-9-one	OAPCZFOTYXBKOD-KQBQCQLESA-N	785261		438.0798	C19H18O12	OC[C@H]1O[C@@H](OC2=C(O)C=C(O)C3=C2OC2=C(C=C(O)C(O)=C2)C3=O)[C@H](O)[C@@H](O)[C@@H]1O	Benzopyrans	1-benzopyrans	1b	785261	unpd:UNPD17215
2-(3,4-dihydroxyphenyl)-3,7-dihydroxy-5-{[(2S,3R,4S,5S,6R)-3,4,5-trihydroxy-6-(hydroxymethyl)oxan-2-yl]oxy}chromen-4-one	QJTYCCFDQWFJHU-HMGRVEAOSA-N	786025		464.0955	C21H20O12	OC[C@H]1O[C@@H](OC2=CC(O)=CC3=C2C(=O)C(O)=C(O3)C2=CC(O)=C(O)C=C2)[C@H](O)[C@@H](O)[C@@H]1O	Flavonoids	Flavonoid glycosides	1b	786025	unpd:UNPD6503|cas:34199-21-8
7-{[(2R,3S,4R,5R,6S)-4,5-dihydroxy-6-(hydroxymethyl)-3-{[(2R,3S,4R,5R,6S)-3,4,5-trihydroxy-6-(hydroxymethyl)oxan-2-yl]oxy}oxan-2-yl]oxy}-5,6-dihydroxy-2-(4-methoxyphenyl)chromen-4-one	CQRXRYYRHCZXFC-DMFKHZGISA-N	787597		624.169	C28H32O16	COC1=CC=C(C=C1)C1=CC(=O)C2=C(O)C(O)=C(O[C@H]3O[C@@H](CO)[C@H](O)[C@@H](O)[C@@H]3O[C@H]3O[C@@H](CO)[C@H](O)[C@@H](O)[C@@H]3O)C=C2O1	Flavonoids	Flavonoid glycosides	1b	787597	unpd:UNPD51196|cas:35536-71-1
3-{[(2S,3R,4S,5R,6R)-3-{[(2S,3R,4S)-3,4-dihydroxy-4-(hydroxymethyl)oxolan-2-yl]oxy}-4,5-dihydroxy-6-(hydroxymethyl)oxan-2-yl]oxy}-2-(3,4-dihydroxyphenyl)-5,7-dihydroxychromen-4-one	QJWRRPPVKXMSJD-QLAXZGQUSA-N	787819		596.1377	C26H28O16	OC[C@H]1O[C@@H](OC2=C(OC3=CC(O)=CC(O)=C3C2=O)C2=CC(O)=C(O)C=C2)[C@H](O[C@@H]2OC[C@@](O)(CO)[C@H]2O)[C@@H](O)[C@H]1O	Flavonoids	Flavonoid glycosides	1b	787819	unpd:UNPD143706
8-[(2S,3R,4S,5S,6R)-4,5-dihydroxy-6-(hydroxymethyl)-3-{[(2S,3R,4R,5R,6S)-3,4,5-trihydroxy-6-methyloxan-2-yl]oxy}oxan-2-yl]-2-(3,4-dihydroxyphenyl)-5,7-dihydroxychromen-4-one	TVSBSLGTNMNUBC-ZDBFMITKSA-N	789761		594.1585	C27H30O15	C[C@@H]1O[C@@H](O[C@@H]2[C@@H](O)[C@H](O)[C@@H](CO)O[C@H]2C2=C(O)C=C(O)C3=C2OC(=CC3=O)C2=CC(O)=C(O)C=C2)[C@H](O)[C@H](O)[C@H]1O	Flavonoids	Flavonoid glycosides	1b	789761	unpd:UNPD105914
[5-hydroxy-2-(3-hydroxy-4-methoxyphenyl)-4-oxo-3-{[(2S,3R,4S,5S,6R)-3,4,5-trihydroxy-6-(hydroxymethyl)oxan-2-yl]oxy}chromen-7-yl]oxidanesulfonic acid	HDCDAUMQECHFOE-LFXZADKFSA-N	792982		558.0679	C22H22O15S	COC1=C(O)C=C(C=C1)C1=C(O[C@@H]2O[C@H](CO)[C@@H](O)[C@H](O)[C@H]2O)C(=O)C2=C(O)C=C(OS(O)(=O)=O)C=C2O1	Flavonoids	Flavonoid glycosides	1b	792982	unpd:UNPD89689
2-(2,5-dimethoxyphenyl)-5-hydroxy-6,7-dimethoxy-3-{[(2S,3R,4S,5S,6R)-3,4,5-trihydroxy-6-(hydroxymethyl)oxan-2-yl]oxy}chromen-4-one	MKWQSCPITVZNCG-GEVSNPDKSA-N	795821		536.153	C25H28O13	COC1=CC(=C(OC)C=C1)C1=C(O[C@@H]2O[C@H](CO)[C@@H](O)[C@H](O)[C@H]2O)C(=O)C2=C(O)C(OC)=C(OC)C=C2O1	Flavonoids	Flavonoid glycosides	1b	795821	unpd:UNPD27597
7-{[(2S,3R,4S,5S,6R)-4,5-dihydroxy-6-(hydroxymethyl)-3-{[(2S,3R,4R,5S,6R)-3,4,5-trihydroxy-6-(hydroxymethyl)oxan-2-yl]oxy}oxan-2-yl]oxy}-5,8-dihydroxy-2-(4-hydroxyphenyl)chromen-4-one	PTKNECMMKRDZEG-XRWVYELWSA-N	797636		610.1534	C27H30O16	OC[C@H]1O[C@@H](O[C@@H]2[C@@H](O)[C@H](O)[C@@H](CO)O[C@H]2OC2=C(O)C3=C(C(O)=C2)C(=O)C=C(O3)C2=CC=C(O)C=C2)[C@H](O)[C@H](O)[C@@H]1O	Flavonoids	Flavonoid glycosides	1b	797636	unpd:UNPD92850
5-hydroxy-3-{[(2R,2'S,3R,3'S,4R,4'R,5R,5'S,6S,6'S)-6-(hydroxymethyl)-6'-methyl-[2,2'-bioxane]-3,3',4,4',5,5'-hexyl]oxy}-2-(4-hydroxyphenyl)-6,7-dimethoxychromen-4-one	MUWNEDZCGIZWOS-WPLDFRKMSA-N	799154		638.1847	C29H34O16	COC1=C(OC)C(O)=C2C(=O)C(O[C@@]3(O[C@@H](CO)[C@H](O)[C@@H](O)[C@H]3O)[C@H]3O[C@@H](C)[C@@H](O)[C@@H](O)[C@@H]3O)=C(OC2=C1)C1=CC=C(O)C=C1	Flavonoids	Flavonoid glycosides	1b	799154	unpd:UNPD16319|cas:98507-72-3
7-{[(2S,3R,4S,5S,6R)-4,5-dihydroxy-6-(hydroxymethyl)-3-{[(2S,3S,4S,5S,6R)-3,4,5-trihydroxy-6-(hydroxymethyl)oxan-2-yl]oxy}oxan-2-yl]oxy}-5,6-dihydroxy-2-(4-hydroxyphenyl)chromen-4-one	XFLDMPTZKGCZRK-UVWXERMWSA-N	799534		610.1534	C27H30O16	OC[C@H]1O[C@@H](O[C@@H]2[C@@H](O)[C@H](O)[C@@H](CO)O[C@H]2OC2=C(O)C(O)=C3C(=O)C=C(OC3=C2)C2=CC=C(O)C=C2)[C@@H](O)[C@@H](O)[C@@H]1O	Flavonoids	Flavonoid glycosides	1b	799534	unpd:UNPD191547|cas:35835-03-1
8-[(2S,3R,4S,5S,6R)-4,5-dihydroxy-6-(hydroxymethyl)-3-{[(2S,3R,4S,5S,6R)-3,4,5-trihydroxy-6-(hydroxymethyl)oxan-2-yl]oxy}oxan-2-yl]-2-(3,4-dihydroxyphenyl)-5-hydroxychromen-4-one	KZMBFFIKMXEATO-JOTPJZSTSA-N	800398		594.1585	C27H30O15	OC[C@H]1O[C@@H](O[C@@H]2[C@@H](O)[C@H](O)[C@@H](CO)O[C@H]2C2=C3OC(=CC(=O)C3=C(O)C=C2)C2=CC(O)=C(O)C=C2)[C@H](O)[C@@H](O)[C@@H]1O	Flavonoids	Flavonoid glycosides	1b	800398	unpd:UNPD37336
1,3-dihydroxy-5-methoxy-8-{[(2S,3R,4S,5S,6R)-3,4,5-trihydroxy-6-(hydroxymethyl)oxan-2-yl]oxy}xanthen-9-one	MHTMBLWBVPWJQA-DIKOWXHZSA-N	800976		436.1006	C20H20O11	COC1=C2OC3=CC(O)=CC(O)=C3C(=O)C2=C(O[C@@H]2O[C@H](CO)[C@@H](O)[C@H](O)[C@H]2O)C=C1	Benzopyrans	1-benzopyrans	1b	800976	unpd:UNPD65518
1,5-dihydroxy-3-methoxy-8-{[(2S,3R,4S,5S,6R)-3,4,5-trihydroxy-6-({[(2S,3R,4S,5R)-3,4,5-trihydroxyoxan-2-yl]oxy}methyl)oxan-2-yl]oxy}xanthen-9-one	WXFWOAZVJQTYOI-MUFLDDDDSA-N	803495		568.1428	C25H28O15	COC1=CC(O)=C2C(=O)C3=C(O[C@@H]4O[C@H](CO[C@@H]5OC[C@@H](O)[C@H](O)[C@H]5O)[C@@H](O)[C@H](O)[C@H]4O)C=CC(O)=C3OC2=C1	Benzopyrans	1-benzopyrans	1b	803495	unpd:UNPD46670|cas:128366-61-0
2-(3,4-dihydroxyphenyl)-5-hydroxy-7-{[(2R,3R,4S,5R)-3,4,5-trihydroxyoxan-2-yl]oxy}chromen-4-one	DKVCLOWHUOSJGW-ZVEHZALQSA-N	804161		418.09	C20H18O10	O[C@@H]1CO[C@H](OC2=CC(O)=C3C(=O)C=C(OC3=C2)C2=CC(O)=C(O)C=C2)[C@H](O)[C@H]1O	Flavonoids	Flavonoid glycosides	1b	804161	unpd:UNPD195125
5-hydroxy-3-methoxy-7-{[(2R,3R,4R,5R,6S)-3,4,5-trihydroxy-6-methyloxan-2-yl]oxy}-2-(3,4,5-trihydroxyphenyl)chromen-4-one	LRKFQPXWFNUAOK-SZNRFPAFSA-N	804549		478.1111	C22H22O12	COC1=C(OC2=CC(O[C@H]3O[C@@H](C)[C@H](O)[C@@H](O)[C@H]3O)=CC(O)=C2C1=O)C1=CC(O)=C(O)C(O)=C1	Flavonoids	Flavonoid glycosides	1b	804549	unpd:UNPD210866
(2S,3R,4S,5R,6R)-4,5-dihydroxy-2-methyl-6-{[(2R,3S,4S,5R,6S)-3,4,5-trihydroxy-6-{[5-hydroxy-6-methoxy-2-(4-methoxyphenyl)-4-oxochromen-7-yl]oxy}oxan-2-yl]methoxy}oxan-3-yl acetate	PXJGTASAGKWQQJ-NUBBFWLOSA-N	806546		664.2003	C31H36O16	COC1=CC=C(C=C1)C1=CC(=O)C2=C(O)C(OC)=C(O[C@@H]3O[C@H](CO[C@@H]4O[C@@H](C)[C@H](OC(C)=O)[C@@H](O)[C@H]4O)[C@@H](O)[C@H](O)[C@H]3O)C=C2O1	Flavonoids	Flavonoid glycosides	1b	806546	unpd:UNPD31994|cas:53755-56-9
5,7-Dihydroxy-6-methoxyflavone; 7-O-β-D-Glucuronopyranoside	QXIPXNZUEQYPLZ-UHFFFAOYSA-N	80675	Scutellaria	460.100565	C22H20O11	COC1=C(OC2OC(C(O)C(O)C2O)C(O)=O)C=C2OC(=CC(=O)C2=C1O)C1=CC=CC=C1	Flavonoids	Flavonoid glycosides	1b	80675	dnp:KRJ70|hmdb:HMDB0128601
5,7-dihydroxy-6,8-bis({[(2S,3R,4S,5S,6R)-3,4,5-trihydroxy-6-(hydroxymethyl)oxan-2-yl]oxy})-2-(3,4,5-trihydroxyphenyl)chromen-4-one	BLIFNLVPVZBVGC-XLIIBKAKSA-N	808025		658.1381	C27H30O19	OC[C@H]1O[C@@H](OC2=C(O)C(O[C@@H]3O[C@H](CO)[C@@H](O)[C@H](O)[C@H]3O)=C3OC(=CC(=O)C3=C2O)C2=CC(O)=C(O)C(O)=C2)[C@H](O)[C@@H](O)[C@@H]1O	Flavonoids	Flavonoid glycosides	1b	808025	unpd:UNPD47050
3,5-dihydroxy-6-methoxy-2-(4-methoxyphenyl)-7-{[(2S,3R,4S,5S,6R)-3,4,5-trihydroxy-6-(hydroxymethyl)oxan-2-yl]oxy}chromen-4-one	ITLNPAAIMHWILA-ZQWJBEPXSA-N	809351		492.1268	C23H24O12	COC1=CC=C(C=C1)C1=C(O)C(=O)C2=C(O)C(OC)=C(O[C@@H]3O[C@H](CO)[C@@H](O)[C@H](O)[C@H]3O)C=C2O1	Flavonoids	Flavonoid glycosides	1b	809351	unpd:UNPD19336
5-hydroxy-3,6,7-trimethoxy-2-(3-methoxy-4-{[(2S,3R,4S,5S,6R)-3,4,5-trihydroxy-6-(hydroxymethyl)oxan-2-yl]oxy}phenyl)chromen-4-one	RHTMFBCTQXIHQT-STBHGANZSA-N	811110		536.153	C25H28O13	COC1=C(O[C@@H]2O[C@H](CO)[C@@H](O)[C@H](O)[C@H]2O)C=CC(=C1)C1=C(OC)C(=O)C2=C(O)C(OC)=C(OC)C=C2O1	Flavonoids	Flavonoid glycosides	1b	811110	unpd:UNPD27002|cas:23279-19-8
2-hydroxy-1,4-dimethoxy-7-{[(2S,3R,4S,5S,6R)-3,4,5-trihydroxy-6-(hydroxymethyl)oxan-2-yl]oxy}xanthen-9-one	FIPGGOZSYJVYMQ-GUFUGUNKSA-N	813008		450.1162	C21H22O11	COC1=C2OC3=C(C=C(O[C@@H]4O[C@H](CO)[C@@H](O)[C@H](O)[C@H]4O)C=C3)C(=O)C2=C(OC)C(O)=C1	Benzopyrans	1-benzopyrans	1b	813008	unpd:UNPD74666
2-(3,4-dihydroxy-5-methoxyphenyl)-5,7-dihydroxy-3-{[(2S,3R,4S,5S,6S)-3,4,5-trihydroxy-6-(hydroxymethyl)oxan-2-yl]oxy}chromen-4-one	ODXINVOINFDDDD-BJPKZRLKSA-N	813236		494.106	C22H22O13	COC1=CC(=CC(O)=C1O)C1=C(O[C@@H]2O[C@@H](CO)[C@@H](O)[C@H](O)[C@H]2O)C(=O)C2=C(O)C=C(O)C=C2O1	Flavonoids	Flavonoid glycosides	1b	813236	unpd:UNPD103758|cas:39986-90-8
9-hydroxy-6-(4-hydroxyphenyl)-7-{[(2S,3S,4S,5S,6R)-3,4,5-trihydroxy-6-(hydroxymethyl)oxan-2-yl]oxy}-2H-[1,3]dioxolo[4,5-g]chromen-8-one	PEBSHTGUNSXVEZ-IETJQRJRSA-N	814322		476.0955	C22H20O12	OC[C@H]1O[C@@H](OC2=C(OC3=CC4=C(OCO4)C(O)=C3C2=O)C2=CC=C(O)C=C2)[C@@H](O)[C@@H](O)[C@@H]1O	Flavonoids	Flavonoid glycosides	1b	814322	unpd:UNPD180933|cas:121068-97-1
2-(4-hydroxy-3-methoxyphenyl)-7-methoxy-5-{[(2R,3S,4R,5S,6S)-3,4,5-trihydroxy-6-(hydroxymethyl)oxan-2-yl]oxy}chromen-4-one	UHLWPBYBTUVRPB-QZUCXDRTSA-N	814595		476.1319	C23H24O11	COC1=CC2=C(C(=O)C=C(O2)C2=CC(OC)=C(O)C=C2)C(O[C@H]2O[C@@H](CO)[C@@H](O)[C@@H](O)[C@@H]2O)=C1	Flavonoids	Flavonoid glycosides	1b	814595	unpd:UNPD86559|cas:83133-15-7
5,7-dihydroxy-2-(3-hydroxy-4-{[(2S,3R,4R,5R,6S)-3,4,5-trihydroxy-6-methyloxan-2-yl]oxy}phenyl)chromen-4-one	RHISFBNMHKLUIE-RWKYHZLCSA-N	815379		432.1056	C21H20O10	C[C@@H]1O[C@@H](OC2=C(O)C=C(C=C2)C2=CC(=O)C3=C(O)C=C(O)C=C3O2)[C@H](O)[C@H](O)[C@H]1O	Flavonoids	Flavonoid glycosides	1b	815379	unpd:UNPD8088
6-{[(2S,3S,4R,5R,6S)-4,5-dihydroxy-6-(hydroxymethyl)-3-{[(2S,3R,4R,5R,6R)-3,4,5-trihydroxy-6-(hydroxymethyl)oxan-2-yl]oxy}oxan-2-yl]oxy}-5-hydroxy-7-methoxy-2-(4-methoxyphenyl)chromen-4-one	KAJWTJDAJRTFSB-UGCBXYDNSA-N	819108		638.1847	C29H34O16	COC1=CC=C(C=C1)C1=CC(=O)C2=C(O)C(O[C@@H]3O[C@@H](CO)[C@H](O)[C@@H](O)[C@@H]3O[C@@H]3O[C@H](CO)[C@H](O)[C@@H](O)[C@H]3O)=C(OC)C=C2O1	Flavonoids	Flavonoid glycosides	1b	819108	unpd:UNPD24041|cas:57498-68-7
2-(3,4-dihydroxyphenyl)-3,5-dihydroxy-6-methoxy-7-{[(2S,3R,4S,5S,6R)-3,4,5-trihydroxy-6-(hydroxymethyl)oxan-2-yl]oxy}chromen-4-one	AFCDXKGLUDDXCK-LMTLLXHESA-N	819428		494.106	C22H22O13	COC1=C(O[C@@H]2O[C@H](CO)[C@@H](O)[C@H](O)[C@H]2O)C=C2OC(=C(O)C(=O)C2=C1O)C1=CC(O)=C(O)C=C1	Flavonoids	Flavonoid glycosides	1b	819428	unpd:UNPD129882|cas:19833-25-1
3,5,7-trihydroxy-2-(3-hydroxy-4-{[(2S,3R,4R,5S,6R)-3,4,5-trihydroxy-6-(hydroxymethyl)oxan-2-yl]oxy}phenyl)chromen-4-one	OIUBYZLTFSLSBY-GIWSLNRASA-N	820209		464.0955	C21H20O12	OC[C@H]1O[C@@H](OC2=C(O)C=C(C=C2)C2=C(O)C(=O)C3=C(O)C=C(O)C=C3O2)[C@H](O)[C@H](O)[C@@H]1O	Flavonoids	Flavonoid glycosides	1b	820209	unpd:UNPD115773
8-hydroxy-3-(4-methoxyphenyl)-7-{[(2S,3R,4S,5S,6R)-3,4,5-trihydroxy-6-({[(2S,3R,4S,5R)-3,4,5-trihydroxyoxan-2-yl]oxy}methyl)oxan-2-yl]oxy}chromen-4-one	PZZAZGFRAUDIRM-OHFDYVMBSA-N	820735		578.1636	C27H30O14	COC1=CC=C(C=C1)C1=COC2=C(C=CC(O[C@@H]3O[C@H](CO[C@@H]4OC[C@@H](O)[C@H](O)[C@H]4O)[C@@H](O)[C@H](O)[C@H]3O)=C2O)C1=O	Isoflavonoids	Isoflavonoid O-glycosides	1b	820735	unpd:UNPD124063|cas:1246300-70-8
5,7-dihydroxy-2-(4-hydroxyphenyl)-3,8-bis({[(2S,3R,4S,5S,6R)-3,4,5-trihydroxy-6-(hydroxymethyl)oxan-2-yl]oxy})chromen-4-one	VMOKZQAQPBUNRW-PXJYGDGDSA-N	820742		626.1483	C27H30O17	OC[C@H]1O[C@@H](OC2=C(O)C=C(O)C3=C2OC(C2=CC=C(O)C=C2)=C(O[C@@H]2O[C@H](CO)[C@@H](O)[C@H](O)[C@H]2O)C3=O)[C@H](O)[C@@H](O)[C@@H]1O	Flavonoids	Flavonoid glycosides	1b	820742	unpd:UNPD195167
3,3',4',5,6,7,8-Heptahydroxyflavone; 3',4',5,6,7,8-Hexa-Me ether, 3-O-β-D-glucopyranoside	MSTIUVOQDAVXIA-UHFFFAOYSA-N	82113	Citrus	580.17921	C27H32O14	COC1=C(OC)C=C(C=C1)C1=C(OC2OC(CO)C(O)C(O)C2O)C(=O)C2=C(OC)C(OC)=C(OC)C(OC)=C2O1	Flavonoids	Flavonoid glycosides	1b	82113	dnp:MMZ73|hmdb:HMDB0040507|cas:98891-93-1|foodb:FDB020272
[(2R,3S,4S,5R,6S)-6-{[5,7-dihydroxy-2-(4-hydroxyphenyl)-6-methoxy-4-oxochromen-3-yl]oxy}-3,4,5-trihydroxyoxan-2-yl]methyl acetate	ZUFMRXXRSIQSPO-ZWOIFGKBSA-N	821313		520.1217	C24H24O13	COC1=C(O)C2=C(OC(C3=CC=C(O)C=C3)=C(O[C@@H]3O[C@H](COC(C)=O)[C@@H](O)[C@H](O)[C@H]3O)C2=O)C=C1O	Flavonoids	Flavonoid glycosides	1b	821313	unpd:UNPD124622
8-[(2R,3S,4R,5S,6S)-3,4-dihydroxy-6-(hydroxymethyl)-5-{[(2R,3R,4R,5R,6R)-3,4,5-trihydroxy-6-(hydroxymethyl)oxan-2-yl]oxy}oxan-2-yl]-2-(3,4-dihydroxyphenyl)-5,7-dihydroxychromen-4-one	CHBYANUZXWMUEJ-AEOOWBKCSA-N	823640		610.1534	C27H30O16	OC[C@H]1O[C@H](O[C@H]2[C@H](O)[C@H](O)[C@H](O[C@H]2CO)C2=C(O)C=C(O)C3=C2OC(=CC3=O)C2=CC(O)=C(O)C=C2)[C@H](O)[C@H](O)[C@H]1O	Flavonoids	Flavonoid glycosides	1b	823640	unpd:UNPD143316|cas:38950-95-7
2-(3,4-dihydroxyphenyl)-5,7-dihydroxy-3-{[(2S,3R,4S,5S)-4-hydroxy-5-(hydroxymethyl)-3-{[(2S,3R,4S,5S,6R)-3,4,5-trihydroxy-6-(hydroxymethyl)oxan-2-yl]oxy}oxolan-2-yl]oxy}chromen-4-one	OWURNDBEUQMBKZ-HZBBBVLOSA-N	823885		596.1377	C26H28O16	OC[C@@H]1O[C@@H](OC2=C(OC3=CC(O)=CC(O)=C3C2=O)C2=CC(O)=C(O)C=C2)[C@H](O[C@@H]2O[C@H](CO)[C@@H](O)[C@H](O)[C@H]2O)[C@H]1O	Flavonoids	Flavonoid glycosides	1b	823885	unpd:UNPD102477
5,7-dihydroxy-2-(4-hydroxy-3-{[(2S,3R,4R,5R,6S)-3,4,5-trihydroxy-6-methyloxan-2-yl]oxy}phenyl)chromen-4-one	BEUCMLJKFOWDNP-RWKYHZLCSA-N	824272		432.1056	C21H20O10	C[C@@H]1O[C@@H](OC2=C(O)C=CC(=C2)C2=CC(=O)C3=C(O)C=C(O)C=C3O2)[C@H](O)[C@H](O)[C@H]1O	Flavonoids	Flavonoid glycosides	1b	824272	unpd:UNPD86917|cas:99694-79-8
5,6,7,8-tetrahydroxy-2-(4-hydroxyphenyl)-3-{[(2S,3R,4R,5R,6S)-3,4,5-trihydroxy-6-methyloxan-2-yl]oxy}chromen-4-one	XSSVMGXVGVASHY-AMWZKJLXSA-N	824601		464.0955	C21H20O12	C[C@@H]1O[C@@H](OC2=C(OC3=C(O)C(O)=C(O)C(O)=C3C2=O)C2=CC=C(O)C=C2)[C@H](O)[C@H](O)[C@H]1O	Flavonoids	Flavonoid glycosides	1b	824601	unpd:UNPD181493
5-hydroxy-2-(4-hydroxyphenyl)-7-methoxy-6-{[(2S,3R,4S,5S,6R)-3,4,5-trihydroxy-6-({[(2S,3R,4S,5R)-3,4,5-trihydroxyoxan-2-yl]oxy}methyl)oxan-2-yl]oxy}chromen-4-one	VGBVLACWNKEIPH-ZVYMLKHTSA-N	826036		594.1585	C27H30O15	COC1=C(O[C@@H]2O[C@H](CO[C@@H]3OC[C@@H](O)[C@H](O)[C@H]3O)[C@@H](O)[C@H](O)[C@H]2O)C(O)=C2C(=O)C=C(OC2=C1)C1=CC=C(O)C=C1	Flavonoids	Flavonoid glycosides	1b	826036	unpd:UNPD152444
8-hydroxy-7-methoxy-2-(4-methoxyphenyl)-6-{[(2S,3R,4S,5S,6R)-3,4,5-trihydroxy-6-({[(2R,3R,4R,5R,6S)-3,4,5-trihydroxy-6-methyloxan-2-yl]oxy}methyl)oxan-2-yl]oxy}chromen-4-one	MBRCWLXDYZVRRR-PZBAPHHGSA-N	826367		622.1898	C29H34O15	COC1=CC=C(C=C1)C1=CC(=O)C2=CC(O[C@@H]3O[C@H](CO[C@@H]4O[C@@H](C)[C@H](O)[C@@H](O)[C@H]4O)[C@@H](O)[C@H](O)[C@H]3O)=C(OC)C(O)=C2O1	Flavonoids	Flavonoid glycosides	1b	826367	unpd:UNPD155588
3,5-dihydroxy-2-(4-hydroxy-3-methoxyphenyl)-8-methoxy-7-{[(2S,3R,4S,5S,6R)-3,4,5-trihydroxy-6-(hydroxymethyl)oxan-2-yl]oxy}chromen-4-one	IIHWDFKYBUWTNF-SDKPDQRDSA-N	827696		508.1217	C23H24O13	COC1=C(O)C=CC(=C1)C1=C(O)C(=O)C2=C(O1)C(OC)=C(O[C@@H]1O[C@H](CO)[C@@H](O)[C@H](O)[C@H]1O)C=C2O	Flavonoids	Flavonoid glycosides	1b	827696	unpd:UNPD189056
5-hydroxy-2-(3-hydroxy-4-methoxyphenyl)-7-{[(2S,3R,4S,5S,6R)-3,4,5-trihydroxy-6-({[(2S,3R,4R,5R,6S)-3,4,5-trihydroxy-6-methyloxan-2-yl]oxy}methyl)oxan-2-yl]oxy}chromen-4-one	GZSOSUNBTXMUFQ-CYZBKYQRSA-N	830426		608.1741	C28H32O15	COC1=C(O)C=C(C=C1)C1=CC(=O)C2=C(O)C=C(O[C@@H]3O[C@H](CO[C@H]4O[C@@H](C)[C@H](O)[C@@H](O)[C@H]4O)[C@@H](O)[C@H](O)[C@H]3O)C=C2O1	Flavonoids	Flavonoid glycosides	1b	830426	unpd:UNPD152818|cas:520-27-4
5,7-dihydroxy-2-(4-hydroxy-3-methoxyphenyl)-8-{[(2S,3R,4S,5S,6R)-3,4,5-trihydroxy-6-(hydroxymethyl)oxan-2-yl]oxy}chromen-4-one	RTRPDMVGOFRVOY-LNBCOLIQSA-N	831403		478.1111	C22H22O12	COC1=C(O)C=CC(=C1)C1=CC(=O)C2=C(O1)C(O[C@@H]1O[C@H](CO)[C@@H](O)[C@H](O)[C@H]1O)=C(O)C=C2O	Flavonoids	Flavonoid glycosides	1b	831403	unpd:UNPD65812|cas:57396-70-0
5-hydroxy-6-methoxy-2-(4-methoxyphenyl)-7-{[(2R,3S,4R,5R,6S)-3,4,5-trihydroxy-6-(hydroxymethyl)oxan-2-yl]oxy}chromen-4-one	JNNRILAYMZYEQB-UTMPCQRGSA-N	831794		476.1319	C23H24O11	COC1=CC=C(C=C1)C1=CC(=O)C2=C(O)C(OC)=C(O[C@H]3O[C@@H](CO)[C@H](O)[C@@H](O)[C@@H]3O)C=C2O1	Flavonoids	Flavonoid glycosides	1b	831794	unpd:UNPD153981
3-{[(2S,3R,4S)-4-({[(2R,3R,4R,5S,6S)-3,5-dihydroxy-4-methoxy-6-methyloxan-2-yl]oxy}methyl)-3,4-dihydroxyoxolan-2-yl]oxy}-2-(3,4-dihydroxyphenyl)-5,7-dihydroxychromen-4-one	LMDMJKAWOYEAEK-RNXNSVIDSA-N	832657		594.1585	C27H30O15	CO[C@@H]1[C@@H](O)[C@H](C)O[C@@H](OC[C@]2(O)CO[C@@H](OC3=C(OC4=CC(O)=CC(O)=C4C3=O)C3=CC(O)=C(O)C=C3)[C@@H]2O)[C@@H]1O	Flavonoids	Flavones	1b	832657	unpd:UNPD92631|cas:1269988-75-1
3-{[(2S,3R,4R,5R)-3,4-dihydroxy-5-(hydroxymethyl)oxolan-2-yl]oxy}-2-(3,4-dihydroxyphenyl)-5-hydroxy-7-{[(2S,3R,4S,5S,6R)-3,4,5-trihydroxy-6-(hydroxymethyl)oxan-2-yl]oxy}chromen-4-one	WYROMXDQWJEWEB-MNMCUWBGSA-N	833597		596.1377	C26H28O16	OC[C@H]1O[C@@H](OC2=C(OC3=CC(O[C@@H]4O[C@H](CO)[C@@H](O)[C@H](O)[C@H]4O)=CC(O)=C3C2=O)C2=CC(O)=C(O)C=C2)[C@H](O)[C@H]1O	Flavonoids	Flavonoid glycosides	1b	833597	unpd:UNPD157482
5,7-dihydroxy-2-(4-hydroxy-3,5-dimethoxyphenyl)-3-{[(2R,3R,4S,5S,6R)-3,4,5-trihydroxy-6-(hydroxymethyl)oxan-2-yl]oxy}chromen-4-one	JMFWYRWPJVEZPV-NAUBLBJESA-N	837358		508.1217	C23H24O13	COC1=CC(=CC(OC)=C1O)C1=C(O[C@H]2O[C@H](CO)[C@@H](O)[C@H](O)[C@H]2O)C(=O)C2=C(O)C=C(O)C=C2O1	Flavonoids	Flavonoid glycosides	1b	837358	unpd:UNPD225231
2-(3,4-dihydroxyphenyl)-5-hydroxy-3,7-dimethoxy-6-{[(2R,3S,4R,5R,6S)-3,4,5-trihydroxy-6-(hydroxymethyl)oxan-2-yl]oxy}chromen-4-one	QSJCBTMNXPAKKC-SQGRBOBOSA-N	839407		508.1217	C23H24O13	COC1=C(O[C@H]2O[C@@H](CO)[C@H](O)[C@@H](O)[C@@H]2O)C(O)=C2C(=O)C(OC)=C(OC2=C1)C1=CC(O)=C(O)C=C1	Flavonoids	Flavonoid glycosides	1b	839407	unpd:UNPD67075|cas:64190-90-5
(2R,3R,4R,5S,6R)-6-{[5,7-dihydroxy-2-(4-hydroxyphenyl)-4-oxochromen-6-yl]oxy}-3,4,5-trihydroxyoxane-2-carboxylic acid	HBLWMMBFOKSEKW-MGFJAUSVSA-N	840611		462.0798	C21H18O12	O[C@H]1[C@H](O)[C@@H](OC2=C(O)C3=C(OC(=CC3=O)C3=CC=C(O)C=C3)C=C2O)O[C@H]([C@@H]1O)C(O)=O	Flavonoids	Flavonoid glycosides	1b	840611	unpd:UNPD94905|cas:62023-92-1
5,7-dihydroxy-2-(3-hydroxy-4-{[(2S,3R,4S,5S,6R)-3,4,5-trihydroxy-6-(hydroxymethyl)oxan-2-yl]oxy}phenyl)-6-{[(2S,3R,4S,5S,6R)-3,4,5-trihydroxy-6-(hydroxymethyl)oxan-2-yl]oxy}chromen-4-one	AKMPOEJUPJAGFC-XPMDYLBGSA-N	840889		626.1483	C27H30O17	OC[C@H]1O[C@@H](OC2=C(O)C=C(C=C2)C2=CC(=O)C3=C(O2)C=C(O)C(O[C@@H]2O[C@H](CO)[C@@H](O)[C@H](O)[C@H]2O)=C3O)[C@H](O)[C@@H](O)[C@@H]1O	Flavonoids	Flavonoid glycosides	1b	840889	unpd:UNPD153618
5,7-dihydroxy-2-(4-hydroxyphenyl)-8-methoxy-3-{[(2R,3S,4R,5R,6S)-3,4,5-trihydroxy-6-(hydroxymethyl)oxan-2-yl]oxy}chromen-4-one	LZSGYESPQHEVBU-SJLYKQOHSA-N	841184		478.1111	C22H22O12	COC1=C(O)C=C(O)C2=C1OC(C1=CC=C(O)C=C1)=C(O[C@H]1O[C@@H](CO)[C@H](O)[C@@H](O)[C@@H]1O)C2=O	Flavonoids	Flavonoid glycosides	1b	841184	unpd:UNPD112553|cas:51857-20-6
methyl (2S,3S,4S,5R,6S)-3,4,5-trihydroxy-6-{[5-hydroxy-6-methoxy-2-(4-methoxyphenyl)-4-oxochromen-7-yl]oxy}oxane-2-carboxylate	BWUMQHHQRFRBKZ-MJRVOHGCSA-N	843498		504.1268	C24H24O12	COC(=O)[C@H]1O[C@@H](OC2=C(OC)C(O)=C3C(=O)C=C(OC3=C2)C2=CC=C(OC)C=C2)[C@H](O)[C@@H](O)[C@@H]1O	Flavonoids	Flavonoid glycosides	1b	843498	unpd:UNPD182459|cas:70938-59-9
(2S,3S,4S,5R,6R)-3,4,5-trihydroxy-6-{[4-(3,5,7,8-tetrahydroxy-4-oxochromen-2-yl)phenylidene]oxy}oxane-2-carboxylic acid	YZSVAZVBCCBFBG-XFFRTAJLSA-N	844087		478.0747	C21H18O13	O[C@@H]1[C@@H](O)[C@@H](OC2=CC=C(C=C2)C2=C(O)C(=O)C3=C(O2)C(O)=C(O)C=C3O)O[C@@H]([C@H]1O)C(O)=O	Flavonoids	Flavonoid glycosides	1b	844087	unpd:UNPD143660|cas:54869-23-7
8-hydroxy-1,6-dimethoxy-2-{[(2S,3R,4S,5S,6R)-3,4,5-trihydroxy-6-({[(2S,3R,4S,5R)-3,4,5-trihydroxyoxan-2-yl]oxy}methyl)oxan-2-yl]oxy}xanthen-9-one	JANCGRAYPVHLAB-PVSYHSAYSA-N	845259		582.1585	C26H30O15	COC1=CC(O)=C2C(=O)C3=C(OC2=C1)C=CC(O[C@@H]1O[C@H](CO[C@@H]2OC[C@@H](O)[C@H](O)[C@H]2O)[C@@H](O)[C@H](O)[C@H]1O)=C3OC	Benzopyrans	1-benzopyrans	1b	845259	unpd:UNPD58553|cas:20398-10-1
5,7-dihydroxy-2-(3-hydroxy-4-methoxy-5-{[(2R,3S,4R,5R,6S)-3,4,5-trihydroxy-6-(hydroxymethyl)oxan-2-yl]oxy}phenyl)-3,6,8-trimethoxychromen-4-one	VYIDBRYAABOPSC-SOSIUPPPSA-N	845964		568.1428	C25H28O15	COC1=C(O)C=C(C=C1O[C@H]1O[C@@H](CO)[C@H](O)[C@@H](O)[C@@H]1O)C1=C(OC)C(=O)C2=C(O)C(OC)=C(O)C(OC)=C2O1	Flavonoids	Flavonoid glycosides	1b	845964	unpd:UNPD170427|cas:101021-27-6
8-hydroxy-3-(4-methoxyphenyl)-7-{[(2R,3S,4R,5R,6S)-3,4,5-trihydroxy-6-({[(2S,3S,4R,5R,6S)-3,4,5-trihydroxy-6-methyloxan-2-yl]oxy}methyl)oxan-2-yl]oxy}chromen-4-one	WNQLTKSCRKWUJF-NWBXMYNLSA-N	848590		592.1792	C28H32O14	COC1=CC=C(C=C1)C1=COC2=C(C=CC(O[C@H]3O[C@@H](CO[C@H]4O[C@@H](C)[C@H](O)[C@@H](O)[C@@H]4O)[C@H](O)[C@@H](O)[C@@H]3O)=C2O)C1=O	Isoflavonoids	Isoflavonoid O-glycosides	1b	848590	unpd:UNPD23466
2-(3,4-dihydroxyphenyl)-5-hydroxy-8-[(2S,3R,4R,5R,6S)-3,4,5-trihydroxy-6-methyloxan-2-yl]-7-{[(2S,3R,4R,5R,6S)-3,4,5-trihydroxy-6-methyloxan-2-yl]oxy}chromen-4-one	MLTIJPSFPUIQNN-PBMLQHRUSA-N	852458		578.1636	C27H30O14	C[C@@H]1O[C@@H](OC2=C([C@@H]3O[C@@H](C)[C@H](O)[C@@H](O)[C@H]3O)C3=C(C(O)=C2)C(=O)C=C(O3)C2=CC(O)=C(O)C=C2)[C@H](O)[C@H](O)[C@H]1O	Flavonoids	Flavonoid glycosides	1b	852458	unpd:UNPD17474
3-hydroxy-2-(4-hydroxy-3-methoxyphenyl)-7-methoxy-5-{[(2R,3S,4R,5R,6S)-3,4,5-trihydroxy-6-(hydroxymethyl)oxan-2-yl]oxy}chromen-4-one	CGZKBVGEFWABQI-INYLATNWSA-N	853383		492.1268	C23H24O12	COC1=CC2=C(C(=O)C(O)=C(O2)C2=CC(OC)=C(O)C=C2)C(O[C@H]2O[C@@H](CO)[C@H](O)[C@@H](O)[C@@H]2O)=C1	Flavonoids	Flavonoid glycosides	1b	853383	unpd:UNPD202396
5-hydroxy-2-(4-hydroxy-3-methoxyphenyl)-3,6-dimethoxy-7-{[(2R,3R,4S,5R,6R)-3,4,5-trihydroxy-6-methyloxan-2-yl]oxy}chromen-4-one	YZUPYJKFJGOCCI-KXMODAMOSA-N	855405		506.1424	C24H26O12	COC1=C(O)C=CC(=C1)C1=C(OC)C(=O)C2=C(O)C(OC)=C(O[C@H]3O[C@H](C)[C@H](O)[C@H](O)[C@H]3O)C=C2O1	Flavonoids	Flavonoid glycosides	1b	855405	unpd:UNPD40210|cas:63959-48-8
3,5,7-trihydroxy-2-(3-hydroxy-4-{[(2S,3R,4S,5R,6R)-3,4,5-trihydroxy-6-(hydroxymethyl)oxan-2-yl]oxy}phenyl)chromen-4-one	OIUBYZLTFSLSBY-HMFCTUEFSA-N	856828		464.0955	C21H20O12	OC[C@H]1O[C@@H](OC2=C(O)C=C(C=C2)C2=C(O)C(=O)C3=C(O)C=C(O)C=C3O2)[C@H](O)[C@@H](O)[C@H]1O	Flavonoids	Flavonoid glycosides	1b	856828	unpd:UNPD104630
2-(3,4-dihydroxyphenyl)-5,7-dihydroxy-3-{[(2R,3S,4S,5R,6S)-3,4,5,6-tetrahydroxyoxan-2-yl]methoxy}chromen-4-one	FZKBNCDAGYDHTP-QSOFNFLRSA-N	857267		464.0955	C21H20O12	O[C@H]1O[C@H](COC2=C(OC3=CC(O)=CC(O)=C3C2=O)C2=CC(O)=C(O)C=C2)[C@@H](O)[C@H](O)[C@H]1O	Flavonoids	Flavones	1b	857267	unpd:UNPD154827
5,7-dihydroxy-2-(4-hydroxyphenyl)-8-{[(2S,3R,4S,5S,6R)-3,4,5-trihydroxy-6-(hydroxymethyl)oxan-2-yl]oxy}-6-{[(2S,3R,4S,5S)-3,4,5-trihydroxyoxan-2-yl]oxy}chromen-4-one	NKVFUCSDZNNOHZ-AJHWVGOQSA-N	857510		596.1377	C26H28O16	OC[C@H]1O[C@@H](OC2=C3OC(=CC(=O)C3=C(O)C(O[C@@H]3OC[C@H](O)[C@H](O)[C@H]3O)=C2O)C2=CC=C(O)C=C2)[C@H](O)[C@@H](O)[C@@H]1O	Flavonoids	Flavonoid glycosides	1b	857510	unpd:UNPD131833
2,3,5-trimethoxy-1-{[(2S,3R,4S,5S,6R)-3,4,5-trihydroxy-6-(hydroxymethyl)oxan-2-yl]oxy}xanthen-9-one	XTLSJFNRUNZKMK-MGCIOSQASA-N	858159		464.1319	C22H24O11	COC1=CC=CC2=C1OC1=CC(OC)=C(OC)C(O[C@@H]3O[C@H](CO)[C@@H](O)[C@H](O)[C@H]3O)=C1C2=O	Benzopyrans	1-benzopyrans	1b	858159	unpd:UNPD110060
(2S,3S,4S,5R,6S)-6-{[5,6-dihydroxy-2-(3-hydroxy-4-methoxyphenyl)-7-methoxy-4-oxochromen-3-yl]oxy}-3,4,5-trihydroxyoxane-2-carboxylic acid	TTZIHUKKIDPTQT-USFRMQJTSA-N	859505		522.101	C23H22O14	COC1=C(O)C=C(C=C1)C1=C(O[C@@H]2O[C@@H]([C@@H](O)[C@H](O)[C@H]2O)C(O)=O)C(=O)C2=C(O)C(O)=C(OC)C=C2O1	Flavonoids	Flavonoid glycosides	1b	859505	unpd:UNPD163754
2-(3,4-dihydroxyphenyl)-5,7-dihydroxy-6,8-bis({[(2S,3R,4S,5S,6R)-3,4,5-trihydroxy-6-(hydroxymethyl)oxan-2-yl]oxy})chromen-4-one	KDJKRZGXXHSGMI-PXJYGDGDSA-N	860569		642.1432	C27H30O18	OC[C@H]1O[C@@H](OC2=C(O)C(O[C@@H]3O[C@H](CO)[C@@H](O)[C@H](O)[C@H]3O)=C3OC(=CC(=O)C3=C2O)C2=CC(O)=C(O)C=C2)[C@H](O)[C@@H](O)[C@@H]1O	Flavonoids	Flavonoid glycosides	1b	860569	unpd:UNPD75172
5-hydroxy-2-(2-hydroxy-4-methoxyphenyl)-3,6-dimethoxy-7-{[(2S,3R,4S,5S,6R)-3,4,5-trihydroxy-6-(hydroxymethyl)oxan-2-yl]oxy}chromen-4-one	GGWQEKOBVMCBHI-NPVWYNPDSA-N	860712		522.1373	C24H26O13	COC1=CC(O)=C(C=C1)C1=C(OC)C(=O)C2=C(O)C(OC)=C(O[C@@H]3O[C@H](CO)[C@@H](O)[C@H](O)[C@H]3O)C=C2O1	Flavonoids	Flavonoid glycosides	1b	860712	unpd:UNPD73203
3,5,7-trihydroxy-2-(4-hydroxy-3-{[(2S,3R,4R,5S,6R)-3,4,5-trihydroxy-6-(hydroxymethyl)oxan-2-yl]oxy}phenyl)chromen-4-one	YLWQTYZKYGNKPI-GIWSLNRASA-N	862830		464.0955	C21H20O12	OC[C@H]1O[C@@H](OC2=C(O)C=CC(=C2)C2=C(O)C(=O)C3=C(O)C=C(O)C=C3O2)[C@H](O)[C@H](O)[C@@H]1O	Flavonoids	Flavonoid glycosides	1b	862830	unpd:UNPD171321|cas:19254-30-9
2,3,4,7-tetramethoxy-1-{[(2S,3R,4S,5S,6R)-3,4,5-trihydroxy-6-({[(2S,3R,4S,5R)-3,4,5-trihydroxyoxan-2-yl]oxy}methyl)oxan-2-yl]oxy}xanthen-9-one	JWTCUCPQIJFEBS-YXJFMNLASA-N	863265		626.1847	C28H34O16	COC1=CC2=C(OC3=C(C2=O)C(O[C@@H]2O[C@H](CO[C@@H]4OC[C@@H](O)[C@H](O)[C@H]4O)[C@@H](O)[C@H](O)[C@H]2O)=C(OC)C(OC)=C3OC)C=C1	Benzopyrans	1-benzopyrans	1b	863265	unpd:UNPD78990
7-methoxy-3-(4-methoxyphenyl)-8-{[(2S,3R,4S,5S,6R)-3,4,5-trihydroxy-6-({[(2R,3R,4R,5R,6S)-3,4,5-trihydroxy-6-methyloxan-2-yl]oxy}methyl)oxan-2-yl]oxy}chromen-4-one	IINLGCQHDLRLAW-CMCWHZKJSA-N	863872		606.1949	C29H34O14	COC1=CC=C(C=C1)C1=COC2=C(C=CC(OC)=C2O[C@@H]2O[C@H](CO[C@@H]3O[C@@H](C)[C@H](O)[C@@H](O)[C@H]3O)[C@@H](O)[C@H](O)[C@H]2O)C1=O	Isoflavonoids	Isoflavonoid O-glycosides	1b	863872	unpd:UNPD38306
(3R)-3-hydroxy-3-methyl-5-oxo-5-{[(2R,3S,4S,5R,6S)-3,4,5-trihydroxy-6-{[5-hydroxy-2-(4-hydroxyphenyl)-6,8-dimethoxy-4-oxochromen-7-yl]oxy}oxan-2-yl]methoxy}pentanoic acid	KUBRQWGDWMRDKB-XMSKYJJOSA-N	864473		636.169	C29H32O16	COC1=C(O[C@@H]2O[C@H](COC(=O)C[C@](C)(O)CC(O)=O)[C@@H](O)[C@H](O)[C@H]2O)C(OC)=C2OC(=CC(=O)C2=C1O)C1=CC=C(O)C=C1	Flavonoids	Flavonoid glycosides	1b	864473	unpd:UNPD22037|cas:906483-55-4
5,7-dihydroxy-3-{[(2S,3S,4S,5S,6R)-3,4,5-trihydroxy-6-methyloxan-2-yl]oxy}-2-(3,4,5-trihydroxyphenyl)chromen-4-one	DCYOADKBABEMIQ-FHAIKQJESA-N	865872		464.0955	C21H20O12	C[C@H]1O[C@@H](OC2=C(OC3=CC(O)=CC(O)=C3C2=O)C2=CC(O)=C(O)C(O)=C2)[C@@H](O)[C@@H](O)[C@@H]1O	Flavonoids	Flavonoid glycosides	1b	865872	unpd:UNPD31071
5-hydroxy-3-(2-hydroxy-3-{[(2S,3R,4S,5S,6R)-3,4,5-trihydroxy-6-(hydroxymethyl)oxan-2-yl]oxy}phenyl)-2-(hydroxymethyl)-7-methoxy-6-methylchromen-4-one	PXXCXVDZVUBKLO-ZRKQWZGSSA-N	866170		506.1424	C24H26O12	COC1=CC2=C(C(O)=C1C)C(=O)C(=C(CO)O2)C1=C(O)C(O[C@@H]2O[C@H](CO)[C@@H](O)[C@H](O)[C@H]2O)=CC=C1	Isoflavonoids	Isoflavonoid O-glycosides	1b	866170	unpd:UNPD64123
2-(3-{[(2R,3S,4R,5S,6S)-3,4-dihydroxy-6-(hydroxymethyl)-5-{[(2S,3S,4S,5S,6S)-3,4,5-trihydroxy-6-(hydroxymethyl)oxan-2-yl]oxy}oxan-2-yl]oxy}-4-hydroxyphenyl)-5,6-dihydroxy-7-methoxychromen-4-one	RCNQMHDZYUMYRP-DUFXEFEVSA-N	868060		640.1639	C28H32O17	COC1=C(O)C(O)=C2C(=O)C=C(OC2=C1)C1=CC(O[C@H]2O[C@@H](CO)[C@@H](O[C@@H]3O[C@@H](CO)[C@@H](O)[C@H](O)[C@@H]3O)[C@H](O)[C@@H]2O)=C(O)C=C1	Flavonoids	Flavonoid glycosides	1b	868060	unpd:UNPD150167|cas:77139-23-2
5,7-dihydroxy-2-(3-methoxy-4-{[(2S,3R,4R,5R,6S)-3,4,5-trihydroxy-6-(hydroxymethyl)oxan-2-yl]oxy}phenyl)chromen-4-one	XEZXZKDKCCSHBV-XBJCXQGOSA-N	868176		462.1162	C22H22O11	COC1=C(O[C@@H]2O[C@@H](CO)[C@H](O)[C@@H](O)[C@H]2O)C=CC(=C1)C1=CC(=O)C2=C(O)C=C(O)C=C2O1	Flavonoids	Flavonoid glycosides	1b	868176	unpd:UNPD136384|cas:36451-44-2
5-{[(2S,3R,4S,5S,6R)-4,5-dihydroxy-6-(hydroxymethyl)-3-{[(2R,3S,4S,5S,6R)-3,4,5-trihydroxy-6-methyloxan-2-yl]oxy}oxan-2-yl]oxy}-2-(3,4-dihydroxyphenyl)-7-hydroxychromen-4-one	BPDCNECYBTUJGT-JNJMNIGZSA-N	869585		594.1585	C27H30O15	C[C@H]1O[C@H](O[C@@H]2[C@@H](O)[C@H](O)[C@@H](CO)O[C@H]2OC2=CC(O)=CC3=C2C(=O)C=C(O3)C2=CC(O)=C(O)C=C2)[C@@H](O)[C@@H](O)[C@@H]1O	Flavonoids	Flavonoid glycosides	1b	869585	unpd:UNPD21846
5-hydroxy-7-methoxy-3-{[(2R,3S,4S,5S,6S)-3,4,5-trihydroxy-6-methyloxan-2-yl]oxy}-2-(3,4,5-trihydroxyphenyl)chromen-4-one	SCNKDAJBBGDFOB-ZCEQDBGKSA-N	869888		478.1111	C22H22O12	COC1=CC(O)=C2C(=O)C(O[C@H]3O[C@@H](C)[C@@H](O)[C@H](O)[C@@H]3O)=C(OC2=C1)C1=CC(O)=C(O)C(O)=C1	Flavonoids	Flavonoid glycosides	1b	869888	unpd:UNPD71985|cas:130364-27-1
2-(3,4-dihydroxyphenyl)-5,7-dihydroxy-8-{[(2R,3R,4R,5S,6R)-3,4,5-trihydroxy-6-(hydroxymethyl)oxan-2-yl]oxy}-6-{[(2S,3R,4R,5S,6R)-3,4,5-trihydroxy-6-(hydroxymethyl)oxan-2-yl]oxy}chromen-4-one	KDJKRZGXXHSGMI-BRFWSQCTSA-N	872282		642.1432	C27H30O18	OC[C@H]1O[C@@H](OC2=C(O)C(O[C@H]3O[C@H](CO)[C@@H](O)[C@@H](O)[C@H]3O)=C3OC(=CC(=O)C3=C2O)C2=CC(O)=C(O)C=C2)[C@H](O)[C@H](O)[C@@H]1O	Flavonoids	Flavonoid glycosides	1b	872282	unpd:UNPD151815
7-{[(2S,3R,4S,5R,6S)-3,4-dihydroxy-6-methyl-5-{[(2S,3R,4S,5S,6R)-3,4,5-trihydroxy-6-(hydroxymethyl)oxan-2-yl]oxy}oxan-2-yl]oxy}-2-(4-hydroxy-3,5-dimethoxyphenyl)-5-methoxychromen-4-one	ZPSKCTCQJBGHJW-CFFDIDPISA-N	873463		652.2003	C30H36O16	COC1=CC(=CC(OC)=C1O)C1=CC(=O)C2=C(OC)C=C(O[C@@H]3O[C@@H](C)[C@H](O[C@@H]4O[C@H](CO)[C@@H](O)[C@H](O)[C@H]4O)[C@@H](O)[C@H]3O)C=C2O1	Flavonoids	Flavonoid glycosides	1b	873463	unpd:UNPD60579|cas:1191466-40-6
1,2-dihydroxy-6-methoxy-8-{[(2S,3R,4S,5S,6R)-3,4,5-trihydroxy-6-({[(2R,3S,4R,5S)-3,4,5-trihydroxyoxan-2-yl]oxy}methyl)oxan-2-yl]oxy}xanthen-9-one	JABRWMGPPUGKII-HCGYOWIKSA-N	875129		568.1428	C25H28O15	COC1=CC2=C(C(=O)C3=C(O2)C=CC(O)=C3O)C(O[C@@H]2O[C@H](CO[C@H]3OC[C@H](O)[C@@H](O)[C@@H]3O)[C@@H](O)[C@H](O)[C@H]2O)=C1	Benzopyrans	1-benzopyrans	1b	875129	unpd:UNPD90115|cas:53171-11-2
6-[(2R,4R,5R,6R)-4,5-dihydroxy-6-methyloxan-2-yl]-5,7-dihydroxy-2-(4-methoxy-3-{[(2S,3R,4S,5S,6R)-3,4,5-trihydroxy-6-(hydroxymethyl)oxan-2-yl]oxy}phenyl)chromen-4-one	UAGXUOZTLLGXAK-BBFJAFDBSA-N	875795		592.1792	C28H32O14	COC1=C(O[C@@H]2O[C@H](CO)[C@@H](O)[C@H](O)[C@H]2O)C=C(C=C1)C1=CC(=O)C2=C(O1)C=C(O)C([C@H]1C[C@@H](O)[C@@H](O)[C@@H](C)O1)=C2O	Flavonoids	Flavonoid glycosides	1b	875795	unpd:UNPD95878
(2S,3S,4S,5R,6S)-6-{[2-(3,4-dihydroxyphenyl)-3,5-dihydroxy-6-methoxy-4-oxochromen-7-yl]oxy}-3,4,5-trihydroxyoxane-2-carboxylic acid	MQLAWRONGHUOAS-UCPBUJGOSA-N	878363		508.0853	C22H20O14	COC1=C(O[C@@H]2O[C@@H]([C@@H](O)[C@H](O)[C@H]2O)C(O)=O)C=C2OC(=C(O)C(=O)C2=C1O)C1=CC(O)=C(O)C=C1	Flavonoids	Flavonoid glycosides	1b	878363	unpd:UNPD217001
3,5-dihydroxy-2-(4-hydroxy-3-methoxyphenyl)-7-{[(2S,3R,4R,5R,6S)-3,4,5-trihydroxy-6-methyloxan-2-yl]oxy}chromen-4-one	XLQFMBLUUSGXQY-FDTPGTFWSA-N	881354		462.1162	C22H22O11	COC1=C(O)C=CC(=C1)C1=C(O)C(=O)C2=C(O)C=C(O[C@@H]3O[C@@H](C)[C@H](O)[C@@H](O)[C@H]3O)C=C2O1	Flavonoids	Flavonoid glycosides	1b	881354	unpd:UNPD97208|cas:17331-72-5
2-(3,4-dihydroxyphenyl)-5-hydroxy-7-{[(2R,3R,4S,5S,6R)-3,4,5-trihydroxy-6-(hydroxymethyl)oxan-2-yl]oxy}chromen-4-one	PEFNSGRTCBGNAN-RQXATKFSSA-N	882579		448.1006	C21H20O11	OC[C@H]1O[C@H](OC2=CC(O)=C3C(=O)C=C(OC3=C2)C2=CC(O)=C(O)C=C2)[C@H](O)[C@@H](O)[C@@H]1O	Flavonoids	Flavonoid glycosides	1b	882579	unpd:UNPD141615|cas:183506-63-0
2-(3,4-dihydroxyphenyl)-5,7-dihydroxy-4-oxochromen-3-yl (2S,3S,4S,5R,6R)-3,4,5,6-tetrahydroxyoxane-2-carboxylate	LOJXBHNAFUDMIQ-RQOBALISSA-N	884993		478.0747	C21H18O13	O[C@@H]1O[C@@H]([C@@H](O)[C@H](O)[C@H]1O)C(=O)OC1=C(OC2=CC(O)=CC(O)=C2C1=O)C1=CC(O)=C(O)C=C1	Flavonoids	Flavones	1b	884993	unpd:UNPD169242
7-{[(2R,2'S,3S,3'S,4R,4'R,5R,5'R,6S,6'S)-6,6'-bis(hydroxymethyl)-[2,2'-bioxane]-3,3',4,4',5,5'-hexyl]oxy}-5-hydroxy-2-(4-hydroxy-3-methoxyphenyl)chromen-4-one	XBNDVFKWVLRPFF-RPBLTQRNSA-N	885939		624.169	C28H32O16	COC1=C(O)C=CC(=C1)C1=CC(=O)C2=C(O)C=C(O[C@@]3(O[C@@H](CO)[C@H](O)[C@@H](O)[C@@H]3O)[C@H]3O[C@@H](CO)[C@H](O)[C@@H](O)[C@@H]3O)C=C2O1	Flavonoids	Flavonoid glycosides	1b	885939	unpd:UNPD195986|cas:32369-04-3
6-(3-hydroxy-4-methoxyphenyl)-9-methoxy-7-{[(2R,3S,4R,5S)-3,4,5-trihydroxyoxan-2-yl]oxy}-2H-[1,3]dioxolo[4,5-g]chromen-8-one	XHSLMHXCQNTDSB-ACHWMHAISA-N	886062		490.1111	C23H22O12	COC1=C(O)C=C(C=C1)C1=C(O[C@H]2OC[C@H](O)[C@@H](O)[C@@H]2O)C(=O)C2=C(OC)C3=C(OCO3)C=C2O1	Flavonoids	Flavonoid glycosides	1b	886062	unpd:UNPD73393
5-hydroxy-2-(4-hydroxyphenyl)-6,7-dimethoxy-3-{[(2S,3S,4R,5S,6S)-3,4,5-trihydroxy-6-(hydroxymethyl)oxan-2-yl]oxy}chromen-4-one	FFRYQAOUWMJQCX-FDJUINQMSA-N	888929		492.1268	C23H24O12	COC1=C(OC)C(O)=C2C(=O)C(O[C@@H]3O[C@@H](CO)[C@@H](O)[C@@H](O)[C@@H]3O)=C(OC2=C1)C1=CC=C(O)C=C1	Flavonoids	Flavonoid glycosides	1b	888929	unpd:UNPD104981|cas:83117-60-6
7-{[(2S,3R,4S,5S,6R)-4,5-dihydroxy-6-(hydroxymethyl)-3-{[(2S,3R,4R,5R,6S)-3,4,5-trihydroxy-6-methyloxan-2-yl]oxy}oxan-2-yl]oxy}-3,5,8-trihydroxy-2-(4-hydroxyphenyl)chromen-4-one	IDOWQUCMZMQMEJ-KSZSYPCHSA-N	889365		610.1534	C27H30O16	C[C@@H]1O[C@@H](O[C@@H]2[C@@H](O)[C@H](O)[C@@H](CO)O[C@H]2OC2=C(O)C3=C(C(O)=C2)C(=O)C(O)=C(O3)C2=CC=C(O)C=C2)[C@H](O)[C@H](O)[C@H]1O	Flavonoids	Flavonoid glycosides	1b	889365	unpd:UNPD215036
2,8-dihydroxy-6-methoxy-1-{[(2R,3R,4S,5S,6R)-3,4,5-trihydroxy-6-(hydroxymethyl)oxan-2-yl]oxy}xanthen-9-one	VIUYJOIABSSSIN-DIKOWXHZSA-N	890154		436.1006	C20H20O11	COC1=CC(O)=C2C(=O)C3=C(OC2=C1)C=CC(O)=C3O[C@H]1O[C@H](CO)[C@@H](O)[C@H](O)[C@H]1O	Benzopyrans	1-benzopyrans	1b	890154	unpd:UNPD164123|cas:53497-31-7
3,5-dihydroxy-2-(4-hydroxyphenyl)-6-{[(2R,3R,4S,5S,6R)-3,4,5-trihydroxy-6-(hydroxymethyl)oxan-2-yl]oxy}-7-{[(2S,3R,4S,5S,6R)-3,4,5-trihydroxy-6-(hydroxymethyl)oxan-2-yl]oxy}chromen-4-one	GPJHFDIXJWVQRA-JCFKKKFUSA-N	892197		626.1483	C27H30O17	OC[C@H]1O[C@@H](OC2=C(O[C@H]3O[C@H](CO)[C@@H](O)[C@H](O)[C@H]3O)C(O)=C3C(=O)C(O)=C(OC3=C2)C2=CC=C(O)C=C2)[C@H](O)[C@@H](O)[C@@H]1O	Flavonoids	Flavonoid glycosides	1b	892197	unpd:UNPD223934
5-hydroxy-2-(4-hydroxyphenyl)-7-methoxy-6-{[(2R,3S,4R,5R,6S)-3,4,5-trihydroxy-6-(hydroxymethyl)oxan-2-yl]oxy}chromen-4-one	JSUJHPSAVAWXEN-SNRPTINQSA-N	892282		462.1162	C22H22O11	COC1=C(O[C@H]2O[C@@H](CO)[C@H](O)[C@@H](O)[C@@H]2O)C(O)=C2C(=O)C=C(OC2=C1)C1=CC=C(O)C=C1	Flavonoids	Flavonoid glycosides	1b	892282	unpd:UNPD7322|cas:107194-92-3
3,5,7-trihydroxy-2-(4-hydroxy-3-{[(2S,3R,4S,5R)-3,4,5-trihydroxyoxan-2-yl]oxy}phenyl)chromen-4-one	OIIVLLGYOWZKFZ-UEAVMXHRSA-N	894874		434.0849	C20H18O11	O[C@@H]1CO[C@@H](OC2=C(O)C=CC(=C2)C2=C(O)C(=O)C3=C(O)C=C(O)C=C3O2)[C@H](O)[C@H]1O	Flavonoids	Flavonoid glycosides	1b	894874	unpd:UNPD50275
[(2R,3S,4S,5R,6S)-3,4,5-trihydroxy-6-{[5-hydroxy-2-(4-hydroxy-3-methoxyphenyl)-4-oxochromen-7-yl]oxy}oxan-2-yl]methyl butanoate	JIOSDVCHTHNSAY-DDLBMNSQSA-N	896454		532.1581	C26H28O12	CCCC(=O)OC[C@H]1O[C@@H](OC2=CC(O)=C3C(=O)C=C(OC3=C2)C2=CC(OC)=C(O)C=C2)[C@H](O)[C@@H](O)[C@@H]1O	Flavonoids	Flavonoid glycosides	1b	896454	unpd:UNPD131807|cas:1000872-40-1
5-hydroxy-2-(4-hydroxy-3,5-dimethoxyphenyl)-7-{[(2R,3S,4R,5R,6S)-3,4,5-trihydroxy-6-({[(2S,3S,4R,5R,6S)-3,4,5-trihydroxy-6-(hydroxymethyl)oxan-2-yl]oxy}methyl)oxan-2-yl]oxy}chromen-4-one	ZRGLFHQQQFUXEY-HGVVYWKISA-N	896546		654.1796	C29H34O17	COC1=CC(=CC(OC)=C1O)C1=CC(=O)C2=C(O)C=C(O[C@H]3O[C@@H](CO[C@H]4O[C@@H](CO)[C@H](O)[C@@H](O)[C@@H]4O)[C@H](O)[C@@H](O)[C@@H]3O)C=C2O1	Flavonoids	Flavonoid glycosides	1b	896546	unpd:UNPD147765
5,7-dihydroxy-2-(4-hydroxy-3,5-dimethoxyphenyl)-3-{[(2S,3R,4S,5S,6S)-3,4,5-trihydroxy-6-methyloxan-2-yl]oxy}chromen-4-one	MYIRTOOWWKKWIT-POHCPZCLSA-N	897281		492.1268	C23H24O12	COC1=CC(=CC(OC)=C1O)C1=C(O[C@@H]2O[C@@H](C)[C@@H](O)[C@H](O)[C@H]2O)C(=O)C2=C(O)C=C(O)C=C2O1	Flavonoids	Flavonoid glycosides	1b	897281	unpd:UNPD140558|cas:93126-00-2
2-(3,4-dihydroxyphenyl)-3,5-dihydroxy-7-{[(2R,3R,4S,5R,6R)-3,4,5-trihydroxy-6-(hydroxymethyl)oxan-2-yl]oxy}chromen-4-one	BBFYUPYFXSSMNV-HIXQXHRCSA-N	897530		464.0955	C21H20O12	OC[C@H]1O[C@H](OC2=CC(O)=C3C(=O)C(O)=C(OC3=C2)C2=CC(O)=C(O)C=C2)[C@H](O)[C@@H](O)[C@H]1O	Flavonoids	Flavonoid glycosides	1b	897530	unpd:UNPD15190|cas:36450-05-2
2-(3,4-dihydroxy-5-{[(2R,3S,4R,5R,6S)-3,4,5-trihydroxy-6-(hydroxymethyl)oxan-2-yl]oxy}phenyl)-5,7-dihydroxychromen-4-one	XYILCYMQHZSECK-JDCPMNFLSA-N	898065		464.0955	C21H20O12	OC[C@@H]1O[C@H](OC2=CC(=CC(O)=C2O)C2=CC(=O)C3=C(O)C=C(O)C=C3O2)[C@@H](O)[C@H](O)[C@H]1O	Flavonoids	Flavonoid glycosides	1b	898065	unpd:UNPD29308|cas:22149-72-0
3',4',5,7-Tetrahydroxy-6-methoxyflavone; 3'-O-β-D-Glucopyranoside	VYKCLUAGIMQEER-UHFFFAOYSA-N	89966		478.11113	C22H22O12	COC1=C(O)C2=C(OC(=CC2=O)C2=CC(OC3OC(CO)C(O)C(O)C3O)=C(O)C=C2)C=C1O	Flavonoids	Flavonoid glycosides	1b	89966	dnp:MNB94|hmdb:HMDB0040509|cas:112208-84-1|foodb:FDB020274
2-(3,4-dimethoxyphenyl)-3,5-dihydroxy-7-{[(2S,3R,4S,5S,6R)-3,4,5-trihydroxy-6-(hydroxymethyl)oxan-2-yl]oxy}chromen-4-one	PVZIBZZGLSJVOB-MQEWLLHDSA-N	899958		492.1268	C23H24O12	COC1=C(OC)C=C(C=C1)C1=C(O)C(=O)C2=C(O)C=C(O[C@@H]3O[C@H](CO)[C@@H](O)[C@H](O)[C@H]3O)C=C2O1	Flavonoids	Flavonoid glycosides	1b	899958	unpd:UNPD48219
5-hydroxy-7-methoxy-2-(4-methoxy-3-{[(2S,3R,4S,5S,6R)-3,4,5-trihydroxy-6-(hydroxymethyl)oxan-2-yl]oxy}phenyl)chromen-4-one	SWRMQURCOAJYDL-DODNOZFWSA-N	900642		476.1319	C23H24O11	COC1=CC(O)=C2C(=O)C=C(OC2=C1)C1=CC(O[C@@H]2O[C@H](CO)[C@@H](O)[C@H](O)[C@H]2O)=C(OC)C=C1	Flavonoids	Flavonoid glycosides	1b	900642	unpd:UNPD112772
diosmin	GZSOSUNBTXMUFQ-YFAPSIMESA-N	9017	Desmodium styracifolium	608.1741	C28H32O15	COC1=C(O)C=C(C=C1)C1=CC(=O)C2=C(O)C=C(O[C@@H]3O[C@H](CO[C@@H]4O[C@@H](C)[C@H](O)[C@@H](O)[C@H]4O)[C@@H](O)[C@H](O)[C@H]3O)C=C2O1	Flavonoids	Flavonoid glycosides	1b	9017	chebi:4631|knapsack:C00004362|lipid maps:LMPK12110819|unpd:UNPD6331|cas:520-27-4|drug central:3157|kegg compounds:C10039|kegg drug:D07858|lincs:LSM-5989|pmid:25620156|reaxys registry number:74883|wikipedia:Diosmin
Quercetin 3,7-diglycosides; 3-O-β-D-Glucopyranoside, 7-O-α-L-rhamnofuranoside|Quercetin 3,7-diglycosides; 3-O-β-D-Glucopyranoside, 7-O-β-L-rhamnofuranoside	CMVATPIWYHSYJI-UHFFFAOYSA-N	903633	Onobrychis	610.15339	C27H30O16	CC(O)C1OC(OC2=CC(O)=C3C(=O)C(OC4OC(CO)C(O)C(O)C4O)=C(OC3=C2)C2=CC(O)=C(O)C=C2)C(O)C1O	Flavonoids	Flavonoid glycosides	1b	903633	dnp:KQX90
3,3',5,5',7-Pentahydroxy-4'-methoxyflavone; 3-O-β-D-Galactopyranoside|3,3',5,5',7-Pentahydroxy-4'-methoxyflavone; 3-O-β-D-Glucopyranoside	SCHVWZLYQPLPJV-UHFFFAOYSA-N	907768	Elaeocarpus serratus|Licania heteromorpha	494.106045	C22H22O13	COC1=C(O)C=C(C=C1O)C1=C(OC2OC(CO)C(O)C(O)C2O)C(=O)C2=C(O)C=C(O)C=C2O1	Flavonoids	Flavonoid glycosides	1b	907768	dnp:GOT94
3,3',4',5,7-Pentahydroxy-8-methoxyflavone; 3-O-β-D-Galactopyranoside|3,3',4',5,7-Pentahydroxy-8-methoxyflavone; 3-O-β-D-Glucopyranoside	HBKIRGQPEXVXGB-UHFFFAOYSA-N	908125	Dryas octopetala|Lotus corniculatus	494.106045	C22H22O13	COC1=C(O)C=C(O)C2=C1OC(C1=CC(O)=C(O)C=C1)=C(OC1OC(CO)C(O)C(O)C1O)C2=O	Flavonoids	Flavonoid glycosides	1b	908125	dnp:KQW55
3',4',5,6,7-Pentahydroxy-3-methoxyflavone; 7-O-β-D-Glucopyranoside	ACXKZFDCISQHGW-UHFFFAOYSA-N	909047	Neurolaena|Tagetes lucida	494.106045	C22H22O13	COC1=C(OC2=CC(OC3OC(CO)C(O)C(O)C3O)=C(O)C(O)=C2C1=O)C1=CC(O)=C(O)C=C1	Flavonoids	Flavonoid glycosides	1b	909047	dnp:KQX09
3,4',5,7,8-Pentahydroxyflavone; 8-O-(3-O-Acetyl-α-L-arabinopyranoside)|3,4',5,7,8-Pentahydroxyflavone; 8-O-(3-O-Acetyl-β-D-xylopyranoside)	GCVSUIXSUGPZMN-UHFFFAOYSA-N	910890	Rhodiola algida	476.09548	C22H20O12	CC(=O)OC1C(O)COC(OC2=C(O)C=C(O)C3=C2OC(=C(O)C3=O)C2=CC=C(O)C=C2)C1O	Flavonoids	Flavonoid glycosides	1b	910890	dnp:LCR38
3',4',5,6,7-Pentahydroxy-3-methoxyflavone; 6-O-β-D-Glucopyranoside	HZERVZKWKWJZBZ-UHFFFAOYNA-N	915326	Chrysosplenium tetrandrum	494.106045	C22H22O13	COC1=C(OC2=C(C(O)=C(OC3OC(CO)C(O)C(O)C3O)C(O)=C2)C1=O)C1=CC(O)=C(O)C=C1	Flavonoids	Flavonoid glycosides	1b	915326	dnp:QWC45
3,3',4',5,7-Pentahydroxyflavone; 3',4',5,7-Tetra-Me ether, 3-O-L-arabinoside	ZEEYAPQYFKACEW-UHFFFAOYSA-N	916189	Psophocarpus tetragonolobus	490.147515	C24H26O11	COC1=CC(OC)=C2C(=O)C(OC3OCC(O)C(O)C3O)=C(OC2=C1)C1=CC(OC)=C(OC)C=C1	Flavonoids	Flavonoid glycosides	1b	916189	dnp:KWF37
2',5,7,8-Tetrahydroxyflavone; 2',8-Di-Me ether, 7-O-β-D-glucuronopyranoside	OQYSDFZSKXKZQF-UHFFFAOYSA-N	924969	Scutellaria indica	490.11113	C23H22O12	COC1=CC=CC=C1C1=CC(=O)C2=C(O1)C(OC)=C(OC1OC(C(O)C(O)C1O)C(O)=O)C=C2O	Flavonoids	Flavonoid glycosides	1b	924969	dnp:LHK67
1,2,6,8-Tetrahydroxyxanthone; 6-Me ether, 2-O-[α-L-rhamnopyranosyl-(1→2)-β-D-xylopyranoside]	FQLVPZRKLHQVFP-UHFFFAOYSA-N	926004	Swertia franchetiana|Swertia mussotii	552.14791	C25H28O14	COC1=CC(O)=C2C(=O)C3=C(OC2=C1)C=CC(OC1OCC(O)C(O)C1OC1OC(C)C(O)C(O)C1O)=C3O	Benzopyrans	1-benzopyrans	1b	926004	dnp:NMS39
3,3',4',7-Tetrahydroxyflavone; 7-O-β-D-Glucopyranoside	URHHTKHELOPLSX-UHFFFAOYSA-N	927138	Rhus	448.100565	C21H20O11	OCC1OC(OC2=CC3=C(C=C2)C(=O)C(O)=C(O3)C2=CC(O)=C(O)C=C2)C(O)C(O)C1O	Flavonoids	Flavonoid glycosides	1b	927138	dnp:KSH42
Quercetin 3-glycosides; 3-O-(3-O-Sulfo-β-D-glucopyranoside)	VTNCBBZWEIIJPO-UHFFFAOYSA-N	927880	Asplenium septentrionale	544.052296	C21H20O15S	OCC1OC(OC2=C(OC3=CC(O)=CC(O)=C3C2=O)C2=CC(O)=C(O)C=C2)C(O)C(OS(O)(=O)=O)C1O	Flavonoids	Flavonoid glycosides	1b	927880	dnp:KQZ06
1,2,3,4,5-Pentahydroxyxanthone; 2,3,4,5-Tetra-Me ether, 1-O-[β-D-glucopyranosyl-(1→6)-β-D-glucopyranoside]	BUAQWTPOJLPGFZ-UHFFFAOYSA-N	930858	Halenia corniculata|Halenia elliptica	656.195255	C29H36O17	COC1=CC=CC2=C1OC1=C(C2=O)C(OC2OC(COC3OC(CO)C(O)C(O)C3O)C(O)C(O)C2O)=C(OC)C(OC)=C1OC	Benzopyrans	1-benzopyrans	1b	930858	dnp:NMS56
6-C-β-D-Glucopyranosyl-3',4',5,7-tetrahydroxyflavone; 6''-O-α-L-Arabinopyranosyl	OBBCHAQRWPNBEC-UHFFFAOYSA-N	930924	Swertia perennis	580.142825	C26H28O15	OC1COC(OCC2OC(C(O)C(O)C2O)C2=C(O)C3=C(OC(=CC3=O)C3=CC(O)=C(O)C=C3)C=C2O)C(O)C1O	Flavonoids	Flavonoid glycosides	1b	930924	dnp:KSG75
4',5,7-Trihydroxy-3,3',6-trimethoxyflavone; 4'-O-β-D-Glucuronopyranoside	IXUDTZUOBGRRSD-UHFFFAOYSA-N	932365	Spinacia oleracea	536.11661	C24H24O14	COC1=C(OC2OC(C(O)C(O)C2O)C(O)=O)C=CC(=C1)C1=C(OC)C(=O)C2=C(O1)C=C(O)C(OC)=C2O	Flavonoids	Flavonoid glycosides	1b	932365	dnp:DFY28
Quercetin 7-glycosides; 7-O-[2S-Methylbutanoyl-(→3)-α-L-rhamnopyranoside]	CMWLNZXNMJIKCY-UHFFFAOYSA-N	933273	Sinocrassula indica	532.15808	C26H28O12	CCC(C)C(=O)OC1C(O)C(C)OC(OC2=CC(O)=C3C(OC(=C(O)C3=O)C3=CC(O)=C(O)C=C3)=C2)C1O	Flavonoids	Flavonoid glycosides	1b	933273	dnp:PGF42
4',5-Dihydroxy-6,7-dimethoxyflavone; 4'-O-β-D-Glucuronopyranoside	FAKLXTCIXLJJOQ-UHFFFAOYSA-N	938899	Conyza	490.11113	C23H22O12	COC1=C(OC)C(O)=C2C(=O)C=C(OC2=C1)C1=CC=C(OC2OC(C(O)C(O)C2O)C(O)=O)C=C1	Flavonoids	Flavonoid glycosides	1b	938899	dnp:MWW01
3',4',5,6,7-Pentahydroxyflavone; 3',4',5,6-Tetra-Me ether, 7-O-[β-D-glucopyranosyl-(1→4)-β-D-glucopyranoside]	NFQSGUMEUIEJAI-UHFFFAOYSA-N	941104	Sphaeranthus indicus	682.210905	C31H38O17	COC1=C(OC)C=C(C=C1)C1=CC(=O)C2=C(OC)C(OC)=C(OC3OC(CO)C(OC4OC(CO)C(O)C(O)C4O)C(O)C3O)C=C2O1	Flavonoids	Flavonoid glycosides	1b	941104	dnp:KBY85
2',5,7,8-Tetrahydroxyflavone; 2',8-Di-Me ether, 7-O-β-D-glucopyranoside	ZQSIKQQCMJOPGE-UHFFFAOYSA-N	942867	Scutellaria amabilis	476.131865	C23H24O11	COC1=CC=CC=C1C1=CC(=O)C2=C(O1)C(OC)=C(OC1OC(CO)C(O)C(O)C1O)C=C2O	Flavonoids	Flavonoid glycosides	1b	942867	dnp:OTR27
methyl (9Z)-18-hydroxyoctadec-9-enoate	SPVJKPBJLRNLPI-IHWYPQMZSA-N	793585		312.2664	C19H36O3	COC(=O)CCCCCCC\C=C/CCCCCCCCO	Fatty Acyls	Fatty alcohols	1b	793585	unpd:UNPD84089
(4S,4aR,5R,6S,8aR,9aS)-4,9a-dimethoxy-3,4a,5-trimethyl-2-oxo-4H,5H,6H,7H,8H,8aH,9H-naphtho[2,3-b]furan-6-yl (2E)-2-methylbut-2-enoate	PFASWSDCHJFZAO-ISSMXHNBSA-N	727828		392.2199	C22H32O6	CO[C@@H]1C2=C(C)C(=O)O[C@]2(C[C@H]2CC[C@H](OC(=O)C(\C)=C\C)[C@H](C)[C@]12C)OC	Prenol lipids	Terpene lactones	1b	727828	unpd:UNPD30218
(4S,4aR,5R,6S,8aR,9aR)-3,4a,5-trimethyl-6-{[(2E)-2-methylbut-2-enoyl]oxy}-2-oxo-4H,5H,6H,7H,8H,8aH,9H,9aH-naphtho[2,3-b]furan-4-yl (2E)-2-methylbut-2-enoate	GNUFDZISEWLEOG-WNLUJWOHSA-N	783021		430.2355	C25H34O6	C\C=C(/C)C(=O)O[C@H]1CC[C@@H]2C[C@H]3OC(=O)C(C)=C3[C@@H](OC(=O)C(\C)=C\C)[C@@]2(C)[C@H]1C	Prenol lipids	Terpene lactones	1b	783021	unpd:UNPD18094
(2S,3R,4S,5R)-3,5-dimethoxyoxane-2,4-diol	HZLKARALBVQSKO-UCROKIRRSA-N	748998		178.0841	C7H14O5	CO[C@@H]1CO[C@H](O)[C@H](OC)[C@H]1O	Organooxygen compounds	Carbohydrates and carbohydrate conjugates	1b	748998	unpd:UNPD27645|cas:86049-20-9
(2S,3R,4S,5R)-3-methoxyoxane-2,4,5-triol	UAXFCDNRLADBDZ-MOJAZDJTSA-N	854817		164.0685	C6H12O5	CO[C@H]1[C@@H](O)OC[C@@H](O)[C@@H]1O	Organooxygen compounds	Carbohydrates and carbohydrate conjugates	1b	854817	unpd:UNPD37615|cas:29198-39-8
2-O-Methylxylose; 3-Me	BAPQKKJFHFYDMJ-UHFFFAOYSA-N	992804		178.084125	C7H14O5	COC1C(O)COC(O)C1OC	Organooxygen compounds	Carbohydrates and carbohydrate conjugates	1b	992804	dnp:HCG65
[1-hydroxy-3-(4-hydroxy-3-{[(2S,3R,4S,5S,6R)-3,4,5-trihydroxy-6-(hydroxymethyl)oxan-2-yl]oxy}phenyl)prop-2-en-1-ylidene]({[(2R,3S,4S,5S,6S)-3,4,5-trihydroxy-6-{[7-hydroxy-2-(4-oxocyclohexa-2,5-dien-1-ylidene)-5-{[(2S,3R,4S,5S,6R)-3,4,5-trihydroxy-6-(hydroxymethyl)oxan-2-yl]oxy}chromen-3-yl]oxy}oxan-2-yl]methyl})oxidanium	HTLUCIJWECOOTO-LYNOESRONA-O	175960	Ipomoea nil	918.243	C42H46O23	OC[C@H]1O[C@@H](OC2=CC(O)=CC3=C2C=C(O[C@@H]2O[C@H](C[O+]=C(O)C=CC4=CC(O[C@@H]5O[C@H](CO)[C@@H](O)[C@H](O)[C@H]5O)=C(O)C=C4)[C@@H](O)[C@H](O)[C@@H]2O)C(O3)=C2C=CC(=O)C=C2)[C@H](O)[C@@H](O)[C@@H]1O			1b	175960	knapsack:C00006768|lipid maps:LMPK12010043|unpd:UNPD67514|cas:154850-21-2
3,4',5,7-Tetrahydroxyflavylium(1+); 3-O-[β-D-Glucopyranosyl-(1→3)-3,4-dihydroxy-E-cinnamoyl-(→6)-β-D-glucopyranosyl-(1→2)-β-D-glucopyranoside]	ZYDAASFAEHBAAQ-UHFFFAOYSA-O	938553		919.25082	C42H47O23	OCC1OC(OC2=C(O)C=CC(C=CC(O)=[O+]CC3OC(OC4C(O)C(O)C(CO)OC4OC4=CC5=C(O)C=C(O)C=C5OC4=C4C=CC(=O)C=C4)C(O)C(O)C3O)=C2)C(O)C(O)C1O	Organooxygen compounds	Carbohydrates and carbohydrate conjugates	1b	938553	dnp:OFS33
β-L-fructofuranose	RFSUNEUAIZKAJO-UNTFVMJOSA-N	39378		180.0634	C6H12O6	OC[C@@H]1O[C@@](O)(CO)[C@H](O)[C@H]1O	Organooxygen compounds	Carbohydrates and carbohydrate conjugates	1b	39378	chebi:37727|unpd:UNPD163774|cas:470-23-5
altro-3-Heptulose; α-D-Furanose-form	NSQDEHXIGIPNHO-UHFFFAOYSA-N	940433		210.073955	C7H14O7	OCC(O)C1(O)OC(CO)C(O)C1O	Organooxygen compounds	Carbohydrates and carbohydrate conjugates	1b	940433	dnp:HCT63
6,15-Epoxyfuranoeremophilan-3-ol|6,15-Epoxyfuranoeremophilan-3-ol; (3β,6β,10β)-form	FVLDCBWKNGTVNQ-UHFFFAOYSA-N	1063866		248.141245	C15H20O3	CC1=COC2=C1C1OCC3C(O)CCC(C2)C13C	Naphthofurans		1b	1063866	dnp:COT87
(4S,4aS,5S,8aR)-3,4a,5-trimethyl-4H,5H,6H,7H,8H,8aH,9H-naphtho[2,3-b]furan-4-ol	ANKFPIBCTISOBX-WKYMDKQGNA-N	155353	Ligularia fischeri|Ligularia sibirica|Petasites albus|Petasites japonicus|Petasites spurius	234.162	C15H22O2	C[C@H]1CCC[C@@H]2CC3=C([C@@H](O)[C@@]12C)C(C)=CO3	Prenol lipids	Sesquiterpenoids	1b	155353	knapsack:C00017368|cas:4176-11-8
(1R,8S,9R,10S,13R)-6,9,10-trimethyl-4,14-dioxatetracyclo[7.5.0.0¹,¹³.0³,⁷]tetradeca-3(7),5-dien-8-ol	UYVZYGGRZXBGRY-RPWPNTNSNA-N	193423	Ligularia	248.1412	C15H20O3	C[C@H]1CC[C@H]2O[C@@]22CC3=C([C@@H](O)[C@@]12C)C(C)=CO3	Naphthofurans		1b	193423	knapsack:C00017319|unpd:UNPD164187|cas:41702-76-5
(4S,4aS,5R,6S,8aR)-3,4a,5-trimethyl-4H,5H,6H,7H,8H,8aH,9H-naphtho[2,3-b]furan-4,6-diol	JWKRZHJQYDUUNQ-ARSOGABGNA-N	194161	Petasites japonicus	250.1569	C15H22O3	C[C@H]1[C@@H](O)CC[C@@H]2CC3=C([C@@H](O)[C@]12C)C(C)=CO3	Prenol lipids	Sesquiterpenoids	1b	194161	knapsack:C00017349|cas:34335-94-9
(4S,4aR,5S,8aR)-4-ethoxy-3,4a,5-trimethyl-4H,5H,6H,7H,8H,9H-naphtho[2,3-b]furan-8a-ol	RLRWPRQGRHRIES-IEAZIUSSSA-N	796654		278.1882	C17H26O3	CCO[C@@H]1C2=C(C[C@]3(O)CCC[C@H](C)[C@]13C)OC=C2C	Prenol lipids	Sesquiterpenoids	1b	796654	unpd:UNPD15554|cas:1028530-06-4
(1R,8S,9S,10S,13R)-6,9,10-trimethyl-4,14-dioxatetracyclo[7.5.0.0¹,¹³.0³,⁷]tetradeca-3(7),5-dien-8-ol	UYVZYGGRZXBGRY-RDXHHOOHSA-N	872726		248.1412	C15H20O3	C[C@H]1CC[C@H]2O[C@@]22CC3=C([C@@H](O)[C@]12C)C(C)=CO3	Naphthofurans		1b	872726	unpd:UNPD84169|cas:41702-76-5
(1S,8S,9R,10S,13S)-6,9,10-trimethyl-4,14-dioxatetracyclo[7.5.0.0¹,¹³.0³,⁷]tetradeca-3(7),5-dien-8-ol	UYVZYGGRZXBGRY-IJSGKQKWSA-N	875284		248.1412	C15H20O3	C[C@H]1CC[C@@H]2O[C@]22CC3=C([C@@H](O)[C@@]12C)C(C)=CO3	Naphthofurans		1b	875284	unpd:UNPD173894|cas:65620-75-9
(4S,4aS,5S,8aR,9aS)-9a-hydroxy-3,4a,5-trimethyl-2-oxo-4H,5H,6H,7H,8H,8aH,9H-naphtho[2,3-b]furan-4-yl (2R)-2-[(4aR,8S,8aS)-8,8a-dimethyl-3-oxo-4,4a,5,6,7,8-hexahydronaphthalen-2-yl]propanoate	DASNIXBCYXERSH-QIWRYJGXSA-N	741790		498.2981	C30H42O6	C[C@@H](C(=O)O[C@@H]1C2=C(C)C(=O)O[C@@]2(O)C[C@H]2CCC[C@H](C)[C@]12C)C1=C[C@@]2(C)[C@@H](C)CCC[C@@H]2CC1=O	Prenol lipids	Terpene lactones	1b	741790	unpd:UNPD95434|cas:1051915-79-7
4-[(3-methylbut-1-en-1-yl)oxy]furo[3,2-g]chromen-7-one	ZPSAEGUNYMEKBP-UHFFFAOYSA-N	758449		270.0892	C16H14O4	CC(C)C=COC1=C2C=COC2=CC2=C1C=CC(=O)O2	Coumarins and derivatives	Furanocoumarins	1b	758449	unpd:UNPD226522|cas:7380-46-3
(1S,3aR,3bS,5aR,9aS,9bR,11aS)-1-acetyl-3a,3b,6,6,9a,11a-hexamethyl-decahydro-1H-cyclopenta[a]phenanthren-7-one	QNGSNHFSHGHNJR-VNCGZWQCSA-N	223115		372.3028	C25H40O2	CC(=O)[C@H]1CC[C@@]2(C)[C@@]1(C)CC[C@@H]1[C@]3(C)CCC(=O)C(C)(C)[C@@H]3CC[C@]21C	Steroids and steroid derivatives	Oxosteroids	1b	223115	unpd:UNPD216527
Stigmastane-3,6-diol; Diketone	HMMVBUVVQLUGQA-UHFFFAOYSA-N	34315	Aristolochia indica|Lycium chinense|Typha	428.36543	C29H48O2	CCC(CCC(C)C1CCC2C3CC(=O)C4CC(=O)CCC4(C)C3CCC12C)C(C)C	Steroids and steroid derivatives	Stigmastanes and derivatives	1b	34315	dnp:LZS33|hmdb:HMDB0039822|knapsack:C00031395|lipid maps:LMST01040265|chemspider:473230|foodb:FDB019473|pmid:11413487|pubchem cid:543599
androstanedione	RAJWOBJTTGJROA-WZNAKSSCSA-N	37889	Homo sapiens|Mus	288.2089	C19H28O2	C[C@@]12CC[C@H]3[C@@H](CC[C@H]4CC(=O)CC[C@@]34C)[C@@H]1CCC2=O	Steroids and steroid derivatives	Androstane steroids	1b	37889	chebi:15994|hmdb:HMDB0000899|lipid maps:LMST02020058|plantcyc:CPD-342|swisslipids:SLM:000001056|unpd:UNPD160528|bigg:42505|bmdb:BMDB00899|cas:846-46-8|chemspider:193520|drugbank:DB01561|foodb:FDB022307|kegg compounds:C00674|metacyc:CPD-342|metlin:5855|pdb:5SD|pmid:10998348|pubchem cid:222865|reaxys registry number:2218898|wikipedia:Androstanedione
5a-pregnane-3,20-dione	XMRPGKVKISIQBV-BJMCWZGWSA-N	48507	Homo sapiens	316.2402	C21H32O2	CC(=O)[C@H]1CC[C@H]2[C@@H]3CC[C@H]4CC(=O)CC[C@@]4(C)[C@H]3CC[C@@]12C	Steroids and steroid derivatives	Pregnane steroids	1b	48507	chebi:28952|hmdb:HMDB0003759|lipid maps:LMST02030170|swisslipids:SLM:000485382|unpd:UNPD155149|cas:102849-00-3|chemspider:83782|foodb:FDB023222|kegg compounds:C03681|metacyc:CPD-293|metlin:6981|pmid:10622400|pubchem cid:92810|reaxys registry number:2058506|uniprot:O14756|wikipedia:5%CE%B1-Dihydroprogesterone
Ergostane-3,6-diol; Diketone	VETZNBAGZJYCQT-UHFFFAOYSA-N	73640	Phoenix dactylifera	414.34978	C28H46O2	CC(C)C(C)CCC(C)C1CCC2C3CC(=O)C4CC(=O)CCC4(C)C3CCC12C	Steroids and steroid derivatives	Ergostane steroids	1b	73640	dnp:DSO02|hmdb:HMDB0032004|cas:88662-00-4|foodb:FDB008699|pmid:11413487|pubchem cid:76380930
(1S,3aS,3bR,5aR,9aR,9bR,11aR)-1-acetyl-9a,11a-dimethyl-tetradecahydrocyclopenta[a]phenanthren-7-one	XMRPGKVKISIQBV-USNPJKINSA-N	782538		316.2402	C21H32O2	CC(=O)[C@H]1CC[C@H]2[C@@H]3CC[C@@H]4CC(=O)CC[C@@]4(C)[C@@H]3CC[C@@]12C	Steroids and steroid derivatives	Pregnane steroids	1b	782538	unpd:UNPD18626|cas:14615-02-2
Cycloeucalenol; 24R,28-Dihydro, 3-ketone	MFDHFDRGFNWNAG-UHFFFAOYSA-N	78523	Costus tonkinensis|Musa	426.386165	C30H50O	CC(C)C(C)CCC(C)C1CCC2(C)C3CCC4C(C)C(=O)CCC44CC34CCC12C	Steroids and steroid derivatives	Cycloartanols and derivatives	1b	78523	dnp:CKY71|hmdb:HMDB0030506|foodb:FDB002377|pmid:11413487
(1R,3aS,3bR,5aR,9aR,9bR,11aS)-1-[(2R,5S)-5-ethyl-6-methylheptan-2-yl]-9a,11a-dimethyl-tetradecahydrocyclopenta[a]phenanthren-7-one	BVVFRHKBULZQCQ-JHSSYLCCSA-N	788095		414.3862	C29H50O	CC[C@@H](CC[C@@H](C)[C@H]1CC[C@H]2[C@@H]3CC[C@@H]4CC(=O)CC[C@@]4(C)[C@@H]3CC[C@@]12C)C(C)C	Steroids and steroid derivatives	Stigmastanes and derivatives	1b	788095	unpd:UNPD7241|cas:102734-69-0
(1R,3aS,3bS,5aR,9aS,9bS,11aS)-1-[(2R,5R)-5-ethyl-6-methylheptan-2-yl]-9a,11a-dimethyl-dodecahydro-1H-cyclopenta[a]phenanthrene-5,7-dione	HMMVBUVVQLUGQA-WMQINEEOSA-N	852931		428.3654	C29H48O2	CC[C@H](CC[C@@H](C)[C@H]1CC[C@H]2[C@@H]3CC(=O)[C@@H]4CC(=O)CC[C@@]4(C)[C@H]3CC[C@@]12C)C(C)C	Steroids and steroid derivatives	Stigmastanes and derivatives	1b	852931	unpd:UNPD121785
(1R,3aS,3bS,5aS,9aS,9bS,11aS)-9a,11a-dimethyl-1-[(2R)-6-methylheptan-2-yl]-dodecahydro-1H-cyclopenta[a]phenanthrene-5,7-dione	LNGLEOIUQBVRRY-PWNVBJGISA-N	879964		400.3341	C27H44O2	CC(C)CCC[C@@H](C)[C@H]1CC[C@H]2[C@@H]3CC(=O)[C@H]4CC(=O)CC[C@@]4(C)[C@H]3CC[C@@]12C	Steroids and steroid derivatives	Cholestane steroids	1b	879964	unpd:UNPD17721
15-Kauranone|15-Kauranone; (ent-16α)-form|15-Kauranone; (ent-16β)-form	WLPSBNSWPFRIPG-UHFFFAOYSA-N	929781	Jungermannia	288.245315	C20H32O	CC1C2CC3(CCC4C(C)(C)CCCC4(C)C3CC2)C1=O	Prenol lipids	Diterpenoids	1b	929781	dnp:KFG10
Androstane-3,17-dione|Androstane-3,17-dione; (5α,10α)-form|Androstane-3,17-dione; (5α,13α)-form|Androstane-3,17-dione; (5α,14β)-form|Androstane-3,17-dione; (5α,8α)-form|Androstane-3,17-dione; (5α,9β,10α)-form|Androstane-3,17-dione; (5β,13α)-form|Androstane-3,17-dione; (5β,14β)-form|Androstane-3,17-dione; (5β,9β,10α)-form|Androstane-3,17-dione; (±)-5β-form|Androstane-3,17-dione; 5α-form|Androstane-3,17-dione; 5β-form	RAJWOBJTTGJROA-UHFFFAOYSA-N	999155	Fusarium caucasicum|Streptomyces griseus	288.20893	C19H28O2	CC12CCC3C(CCC4CC(=O)CCC34C)C1CCC2=O	Steroids and steroid derivatives	Androstane steroids	1b	999155	dnp:BBG03
Glycerol 1,2-dialkanoates; Glycerol 1-(10Z-hexadecenoate) 2-pentadecanoate	HHQVGLQQNOXALC-ACCUITESSA-N	943537		552.475375	C34H64O5	CCCCCCCCCCCCCCC(=O)OC(CO)COC(=O)CCCCCCCC\C=C\CCCCC	Glycerolipids	Diradylglycerols	1b	943537	dnp:OTL88
Glycerol 1,2-dialkanoates; Glycerol 1-(9Z-heptadecenoate) 2-pentadecanoate	WYHVUMSHLZUUNH-BMRADRMJSA-N	953389		566.491025	C35H66O5	CCCCCCCCCCCCCCC(=O)OC(CO)COC(=O)CCCCCCC\C=C\CCCCCCC	Glycerolipids	Diradylglycerols	1b	953389	dnp:OTL84
Glycerol 1,2-dialkanoates; Glycerol 1-(9Z,12Z-octadecadienoate) 2-hexadecanoate	AOSFXHKYBDUOSU-XZBBILGWSA-N	984444		592.506675	C37H68O5	CCCCCCCCCCCCCCCC(=O)OC(CO)COC(=O)CCCCCCC\C=C\C\C=C\CCCCC	Fatty Acyls	Lineolic acids and derivatives	1b	984444	dnp:KQL62
Decanedioic acid	CXMXRPHRNRROMY-UHFFFAOYSA-N	5203	Angelica sinensis|Caesalpinia pulcherrima|Pinus sylvestris|Ricinus communis	202.12051	C10H18O4	OC(=O)CCCCCCCCC(O)=O	Fatty Acyls	Fatty acids and conjugates	1b	5203	dnp:BFT20|chebi:41865|hmdb:HMDB0000792|knapsack:C00001202|lipid maps:LMFA01170006|t3db:T3D4883|unpd:UNPD70014|beilstein registry number:1210591|biocyc:CPD-3623|bmdb:BMDB00792|cas:111-20-6|chembl:CHEMBL1232164|chemspider:5004|drugbank:DB07645|foodb:FDB022247|gmelin registry number:102423|kegg compounds:C08277|metacyc:CPD-3623|metlin:4240|pdb:DEC|pmid:10556649|pubchem cid:5192|stoff:STOFF_1040|wikipedia:acid
methyl octadeca-9,12,15-trienoate	DVWSXZIHSUZZKJ-UHFFFAOYSA-N	752050		292.2402	C19H32O2	CCC=CCC=CCC=CCCCCCCCC(=O)OC	Fatty Acyls	Lineolic acids and derivatives	1b	752050	unpd:UNPD216039|cas:7361-80-0
methyl hexadeca-7,10-dienoate	UEDJSCQXZFTMLQ-UHFFFAOYSA-N	754484		266.2246	C17H30O2	CCCCCC=CCC=CCCCCCC(=O)OC	Fatty Acyls	Fatty acid esters	1b	754484	unpd:UNPD228560
methyl 13-oxooctadec-9-enoate	TXEXNAOTBRQJTA-UHFFFAOYSA-N	756306		310.2508	C19H34O3	CCCCCC(=O)CCC=CCCCCCCCC(=O)OC	Fatty Acyls	Lineolic acids and derivatives	1b	756306	unpd:UNPD212755|cas:21994-18-3
methyl docos-13-enoate	ZYNDJIBBPLNPOW-UHFFFAOYSA-N	762994		352.3341	C23H44O2	CCCCCCCCC=CCCCCCCCCCCCC(=O)OC	Fatty Acyls	Fatty acid esters	1b	762994	unpd:UNPD224514|cas:56630-69-4
methyl (9Z,12E,15Z)-octadeca-9,12,15-trienoate	DVWSXZIHSUZZKJ-BQOJMOTRSA-N	766794		292.2402	C19H32O2	CC\C=C/C\C=C\C\C=C/CCCCCCCC(=O)OC	Fatty Acyls	Lineolic acids and derivatives	1b	766794	unpd:UNPD119955
methyl 7-oxohexadec-10-enoate	DPZOULRIJPPYGZ-UHFFFAOYSA-N	787741		282.2195	C17H30O3	CCCCCC=CCCC(=O)CCCCCC(=O)OC	Fatty Acyls	Fatty acid esters	1b	787741	unpd:UNPD210170|cas:54527-21-8
methyl (15E)-9-oxooctadec-15-enoate	VMELXHXIIDYJDK-PLNGDYQASA-N	874617		310.2508	C19H34O3	CC\C=C\CCCCCC(=O)CCCCCCCC(=O)OC	Fatty Acyls	Lineolic acids and derivatives	1b	874617	unpd:UNPD89188
(2S,3R,4S,5S,6R)-6-({[(2S,3R,4S,5R,6R)-3,4,5-trihydroxy-6-(hydroxymethyl)oxan-2-yl]oxy}methyl)oxane-2,3,4,5-tetrol	DLRVVLDZNNYCBX-ABXHMFFYSA-N	4558	Coffea|Glycine max|Theobroma cacao	342.1162	C12H22O11	OC[C@H]1O[C@H](OC[C@H]2O[C@H](O)[C@H](O)[C@@H](O)[C@@H]2O)[C@H](O)[C@@H](O)[C@H]1O	Organooxygen compounds	Carbohydrates and carbohydrate conjugates	1b	4558	chebi:139100|hmdb:HMDB0000048|knapsack:C00001142|plantcyc:ALLOLACTOSE|unpd:UNPD102153|bmdb:BMDB00048|cas:585-99-9|chemspider:389537|drugbank:DB04116|foodb:FDB018317|kegg compounds:C05400|pmid:10585631|pubchem cid:11458|smpdb:PW_C000033|ymdb:YMDB00895
laminariaceae	QIGJYVCQYDKYDW-LCOYTZNXSA-N	46298		342.1162	C12H22O11	OC[C@H]1O[C@@H](O[C@@H]2[C@@H](O)[C@@H](O)O[C@H](CO)[C@H]2O)[C@H](O)[C@@H](O)[C@@H]1O	Organooxygen compounds	Carbohydrates and carbohydrate conjugates	1b	46298	knapsack:C00001137|beilstein registry number:1292730|cas:34980-39-7|kegg glycan:G00357|pdbechem:LB2
(2R,3R,4R,5S,6S)-6-methyl-4-{[(2R,3R,4S,5S,6R)-3,4,5-trihydroxy-6-(hydroxymethyl)oxan-2-yl]oxy}oxane-2,3,5-triol	QOVCLNNAYZUHEK-VUXNLZLLSA-N	47830		326.1213	C12H22O10	C[C@@H]1O[C@@H](O)[C@H](O)[C@H](O[C@H]2O[C@H](CO)[C@@H](O)[C@H](O)[C@H]2O)[C@H]1O	Organooxygen compounds	Carbohydrates and carbohydrate conjugates	1b	47830	chebi:61806|unpd:UNPD113710|pmid:19451241|reaxys registry number:6065186
maltitol	VQHSOMBJVWLPSR-WUJBLJFYSA-N	49067		344.1319	C12H24O11	OC[C@H](O)[C@@H](O)[C@H](O[C@H]1O[C@H](CO)[C@@H](O)[C@H](O)[C@H]1O)[C@H](O)CO	Fatty Acyls	Fatty acyl glycosides	1b	49067	chebi:68428|hmdb:HMDB0002928|unpd:UNPD163900|cas:585-88-6|chemspider:432001|foodb:FDB020369|kegg drug:D04845|metacyc:CPD-3609|metlin:3484|pmid:15063216|pubchem cid:493591|reaxys registry number:89983|stoff:STOFF_3555|wikipedia:Maltitol
1-O-Galactopyranosylglycerol|1-O-Galactopyranosylglycerol; α-D-(2R)-form|1-O-Galactopyranosylglycerol; α-D-(2S)-form|1-O-Galactopyranosylglycerol; β-D-(2R)-form|1-O-Glucopyranosylglycerol|1-O-Glucopyranosylglycerol; β-D-(2R)-form|1-O-Glucopyranosylglycerol; β-D-(2S)-form	NHJUPBDCSOGIKX-UHFFFAOYSA-N	55931	Lilium japonicum|Lilium lancifolium	254.10017	C9H18O8	OCC(O)COC1OC(CO)C(O)C(O)C1O	Glycerolipids	Glycosylglycerols	1b	55931	dnp:LFG09|hmdb:HMDB0038664|cas:16232-91-0|chemspider:3507968|foodb:FDB018063|pmid:11413487|pubchem cid:4302177
(2R,3S,4S,5S,6R)-2-(hydroxymethyl)-6-{[(2R,3R,4S,5S,6R)-2,3,5-trihydroxy-6-(hydroxymethyl)oxan-4-yl]oxy}oxane-3,4,5-triol	QIGJYVCQYDKYDW-APDWLNOQSA-N	730231		342.1162	C12H22O11	OC[C@H]1O[C@H](O[C@@H]2[C@@H](O)[C@H](O)O[C@H](CO)[C@@H]2O)[C@@H](O)[C@@H](O)[C@@H]1O	Organooxygen compounds	Carbohydrates and carbohydrate conjugates	1b	730231	unpd:UNPD106821
(2R,3R,4R,5R,6S)-6-{[(2S,3S,4R,5S)-4,5-dihydroxy-3-methoxyoxan-2-yl]oxy}-5-methoxy-2-(methoxymethyl)oxane-3,4-diol	TVLJUDWOPDHULV-LRKBQXCZSA-N	734033		354.1526	C14H26O10	COC[C@H]1O[C@@H](O[C@@H]2OC[C@H](O)[C@@H](O)[C@@H]2OC)[C@H](OC)[C@H](O)[C@H]1O	Organooxygen compounds	Carbohydrates and carbohydrate conjugates	1b	734033	unpd:UNPD178387|cas:27963-83-3
(2R,3S,4S,5S,6R)-2-(hydroxymethyl)-6-{[(2R,3S,4R,5S,6S)-4,5,6-trihydroxy-2-(hydroxymethyl)oxan-3-yl]oxy}oxane-3,4,5-triol	GUBGYTABKSRVRQ-XABDMIIQSA-N	746517		342.1162	C12H22O11	OC[C@H]1O[C@H](O[C@H]2[C@H](O)[C@H](O)[C@@H](O)O[C@@H]2CO)[C@@H](O)[C@@H](O)[C@@H]1O	Organooxygen compounds	Carbohydrates and carbohydrate conjugates	1b	746517	unpd:UNPD89641|cas:149116-55-2
(2S,3S,4R,5S,6R)-2-{[(2R,3S,4R,5R,6S)-4,5-dihydroxy-6-(hydroxymethyl)-2-methoxyoxan-3-yl]oxy}-6-(hydroxymethyl)oxane-3,4,5-triol	YUAFWDJFJCEDHL-ASUMSQFVSA-N	749846		356.1319	C13H24O11	CO[C@@H]1O[C@@H](CO)[C@H](O)[C@@H](O)[C@@H]1O[C@@H]1O[C@H](CO)[C@@H](O)[C@@H](O)[C@@H]1O	Organooxygen compounds	Carbohydrates and carbohydrate conjugates	1b	749846	unpd:UNPD150218|cas:101072-32-6
(2S,3S,4R,5R,6S)-6-({[(2R,3R,4S,5S,6R)-3,4,5-trihydroxy-6-methyloxan-2-yl]oxy}methyl)oxane-2,3,4,5-tetrol	OVVGHDNPYGTYIT-CPTYHJATSA-N	755878		326.1213	C12H22O10	C[C@H]1O[C@@H](OC[C@@H]2O[C@H](O)[C@@H](O)[C@H](O)[C@H]2O)[C@H](O)[C@@H](O)[C@@H]1O	Organooxygen compounds	Carbohydrates and carbohydrate conjugates	1b	755878	unpd:UNPD189279|cas:52630-64-5
(2S,3R,4R,5R,6R)-2-(hydroxymethyl)-6-{[(2S,3R,4S,5S,6R)-2,3,5-trihydroxy-6-(hydroxymethyl)oxan-4-yl]oxy}oxane-3,4,5-triol	QIGJYVCQYDKYDW-TVYVVGCJSA-N	761967		342.1162	C12H22O11	OC[C@@H]1O[C@H](O[C@@H]2[C@@H](O)[C@@H](O)O[C@H](CO)[C@@H]2O)[C@H](O)[C@H](O)[C@H]1O	Organooxygen compounds	Carbohydrates and carbohydrate conjugates	1b	761967	unpd:UNPD70960|cas:13168-24-6
(2R,3R,4S,5S,6R)-6-({[(2R,3S,4R,5S)-3,4,5-trihydroxyoxan-2-yl]oxy}methyl)oxane-2,3,4,5-tetrol	QYNRIDLOTGRNML-HAPCXKIRSA-N	765871		312.1056	C11H20O10	O[C@H]1CO[C@H](OC[C@H]2O[C@@H](O)[C@H](O)[C@@H](O)[C@@H]2O)[C@@H](O)[C@@H]1O	Organooxygen compounds	Carbohydrates and carbohydrate conjugates	1b	765871	unpd:UNPD143819|cas:134409-74-8
(2S,3R,4R,5S,6R)-2-{[(2S,3S,4R,5S)-4,5-dihydroxy-2-methoxyoxan-3-yl]oxy}-6-(hydroxymethyl)oxane-3,4,5-triol	JTHMXWXOLSVFEG-SCLMCMATSA-N	766225		326.1213	C12H22O10	CO[C@H]1OC[C@H](O)[C@@H](O)[C@@H]1O[C@@H]1O[C@H](CO)[C@@H](O)[C@@H](O)[C@H]1O	Organooxygen compounds	Carbohydrates and carbohydrate conjugates	1b	766225	unpd:UNPD30338|cas:89734-26-9
(2R,3S,4S,5S,6R)-6-(hydroxymethyl)-3-{[(2R,3S,4S,5S,6R)-3,4,5-trihydroxy-6-(hydroxymethyl)oxan-2-yl]oxy}oxane-2,4,5-triol	HIWPGCMGAMJNRG-ORZFQWOTSA-N	768188		342.1162	C12H22O11	OC[C@H]1O[C@@H](O)[C@@H](O[C@H]2O[C@H](CO)[C@@H](O)[C@H](O)[C@@H]2O)[C@@H](O)[C@@H]1O	Organooxygen compounds	Carbohydrates and carbohydrate conjugates	1b	768188	unpd:UNPD131056|cas:15548-39-7
(2R,3R,4R,5S,6R)-2-{[(2S,3S,4R,5S)-4,5-dihydroxy-2-methoxyoxan-3-yl]oxy}-6-methyloxane-3,4,5-triol	DTSLJRKHWUXSKO-OQPGPFOOSA-N	774925		310.1264	C12H22O9	CO[C@H]1OC[C@H](O)[C@@H](O)[C@@H]1O[C@H]1O[C@H](C)[C@@H](O)[C@@H](O)[C@H]1O	Organooxygen compounds	Carbohydrates and carbohydrate conjugates	1b	774925	unpd:UNPD50537|cas:89734-29-2
(2R,3S,4R,5S,6S)-6-({[(2S,3S,4R,5S,6R)-3,4,5-trihydroxy-6-(hydroxymethyl)oxan-2-yl]oxy}methyl)oxane-2,3,4,5-tetrol	DLRVVLDZNNYCBX-CPDVMBDFSA-N	784531		342.1162	C12H22O11	OC[C@H]1O[C@H](OC[C@@H]2O[C@@H](O)[C@@H](O)[C@H](O)[C@@H]2O)[C@@H](O)[C@H](O)[C@@H]1O	Organooxygen compounds	Carbohydrates and carbohydrate conjugates	1b	784531	unpd:UNPD208853|cas:4233-70-9
galactosylglycerol	NHJUPBDCSOGIKX-VGPGGAHRSA-N	79003		254.1002	C9H18O8	OC[C@H](O)CO[C@@H]1O[C@H](CO)[C@H](O)[C@H](O)[C@H]1O	Glycerolipids	Glycosylglycerols	1b	79003	chebi:15754|hmdb:HMDB0006790|knapsack:C00019351|plantcyc:3-B-D-GALACTOSYL-SN-GLYCEROL|unpd:UNPD124491|bmdb:BMDB06790|chemspider:570889|foodb:FDB018063|kegg compounds:C05401|pubchem cid:16048618|smpdb:PW_C002928
(2R,3R,4S,5S,6R)-2-{[(2R,3S,4S,5R,6R)-6-[(2S)-butan-2-yloxy]-3,4,5-trihydroxyoxan-2-yl]methoxy}-6-(hydroxymethyl)oxane-3,4,5-triol	QDHLEWHLZYMQGA-NCYXVRFDSA-N	811388		398.1788	C16H30O11	CC[C@H](C)O[C@@H]1O[C@H](CO[C@@H]2O[C@H](CO)[C@@H](O)[C@H](O)[C@H]2O)[C@@H](O)[C@H](O)[C@H]1O	Organooxygen compounds	Carbohydrates and carbohydrate conjugates	1b	811388	unpd:UNPD189483
(2S,3R,4R,5S,6R)-2-(hydroxymethyl)-6-{[(2R,3S,4R,5R,6S)-3,4,5-trihydroxy-6-(hydroxymethyl)oxan-2-yl]oxy}oxane-3,4,5-triol	HDTRYLNUVZCQOY-JGZVXCDNSA-N	832513		342.1162	C12H22O11	OC[C@@H]1O[C@H](O[C@H]2O[C@@H](CO)[C@H](O)[C@@H](O)[C@@H]2O)[C@@H](O)[C@H](O)[C@H]1O	Organooxygen compounds	Carbohydrates and carbohydrate conjugates	1b	832513	unpd:UNPD46267|cas:585-91-1
(2R,3R,4S,5S,6R)-2-[(2R)-pentan-2-yloxy]-6-({[(2S,3R,4S,5R)-3,4,5-trihydroxyoxan-2-yl]oxy}methyl)oxane-3,4,5-triol	ALDQQSZYUDZKBF-UKGYJUHZSA-N	834971		382.1839	C16H30O10	CCC[C@@H](C)O[C@@H]1O[C@H](CO[C@@H]2OC[C@@H](O)[C@H](O)[C@H]2O)[C@@H](O)[C@H](O)[C@H]1O	Fatty Acyls	Fatty acyl glycosides	1b	834971	unpd:UNPD125282
(2R,3R,4R,5R,6S)-6-methyl-3-{[(2S,3R,4R,5R,6S)-3,4,5-trihydroxy-6-methyloxan-2-yl]oxy}oxane-2,4,5-triol	LGZDMFLDPIGJEV-RTCVGBHASA-N	843511		310.1264	C12H22O9	C[C@@H]1O[C@@H](O)[C@H](O[C@@H]2O[C@@H](C)[C@H](O)[C@@H](O)[C@H]2O)[C@H](O)[C@H]1O	Organooxygen compounds	Carbohydrates and carbohydrate conjugates	1b	843511	unpd:UNPD136434|cas:73246-48-7
(2R,3S,4R,5R,6S)-6-{[(2R,3R,4S,6R)-4,6-dihydroxy-2-methyloxan-3-yl]oxy}-5-methoxy-2-methyloxane-3,4-diol	NJDJHCJUZQBMED-GKRWPTTJSA-N	856648		308.1471	C13H24O8	CO[C@@H]1[C@H](O)[C@H](O)[C@@H](C)O[C@H]1O[C@@H]1[C@@H](O)C[C@H](O)O[C@@H]1C	Organooxygen compounds	Carbohydrates and carbohydrate conjugates	1b	856648	unpd:UNPD153645
(2R,3S,4R,5R,6R)-2-(hydroxymethyl)-6-{[(2R,3R,4R,5R,6S)-2,3,5-trihydroxy-6-(hydroxymethyl)oxan-4-yl]oxy}oxane-3,4,5-triol	QIGJYVCQYDKYDW-XXPOXACYSA-N	865482		342.1162	C12H22O11	OC[C@H]1O[C@H](O[C@H]2[C@@H](O)[C@H](O)O[C@@H](CO)[C@H]2O)[C@H](O)[C@H](O)[C@@H]1O	Organooxygen compounds	Carbohydrates and carbohydrate conjugates	1b	865482	unpd:UNPD6272
(2S,3R,4R,5R,6R)-6-({[(2S,3R,4R,5R,6R)-3,4,5-trihydroxy-6-(hydroxymethyl)oxan-2-yl]oxy}methyl)oxane-2,3,4,5-tetrol	DLRVVLDZNNYCBX-XLOQQCSPSA-N	872519		342.1162	C12H22O11	OC[C@H]1O[C@H](OC[C@H]2O[C@H](O)[C@H](O)[C@H](O)[C@H]2O)[C@H](O)[C@H](O)[C@H]1O	Organooxygen compounds	Carbohydrates and carbohydrate conjugates	1b	872519	unpd:UNPD25568
(2S,3R,4S,5S,6R)-2-{[(2R,3R,4S,5S,6R)-2-(hexyloxy)-4,5-dihydroxy-6-(hydroxymethyl)oxan-3-yl]oxy}-6-(hydroxymethyl)oxane-3,4,5-triol	XNWGHCFQUWCLDV-GSPJEIBNSA-N	872732		426.2101	C18H34O11	CCCCCCO[C@@H]1O[C@H](CO)[C@@H](O)[C@H](O)[C@H]1O[C@@H]1O[C@H](CO)[C@@H](O)[C@H](O)[C@H]1O	Fatty Acyls	Fatty acyl glycosides	1b	872732	unpd:UNPD22395|cas:129277-37-8
(2R,3S,4S,5S,6R)-2-(hydroxymethyl)-6-{[(2R,3S,4R,5R,6R)-4,5,6-trihydroxy-2-(hydroxymethyl)oxan-3-yl]oxy}oxane-3,4,5-triol	GUBGYTABKSRVRQ-PCAOIQFPSA-N	873504		342.1162	C12H22O11	OC[C@H]1O[C@H](O[C@H]2[C@H](O)[C@@H](O)[C@H](O)O[C@@H]2CO)[C@@H](O)[C@@H](O)[C@@H]1O	Organooxygen compounds	Carbohydrates and carbohydrate conjugates	1b	873504	unpd:UNPD150591|cas:93221-87-5
(2R,3R,4S,5S)-2-(hydroxymethyl)-4-{[(2R,3R,4S,5S,6S)-3,4,5-trihydroxy-6-(hydroxymethyl)oxan-2-yl]oxy}oxane-2,3,5-triol	NBGXQZRRLOGAJF-VGPXLJPOSA-N	873725		342.1162	C12H22O11	OC[C@@H]1O[C@H](O[C@H]2[C@@H](O)CO[C@](O)(CO)[C@@H]2O)[C@H](O)[C@@H](O)[C@@H]1O	Organooxygen compounds	Carbohydrates and carbohydrate conjugates	1b	873725	unpd:UNPD24977|cas:17606-72-3
(2S,3R,4R,5S,6R)-2-methyl-6-{[(2S,3S,4R,5S,6S)-2,3,5-trihydroxy-6-methyloxan-4-yl]oxy}oxane-3,4,5-triol	CQHWROCHCWOEOA-CYVWTRJNSA-N	881368		310.1264	C12H22O9	C[C@@H]1O[C@H](O[C@@H]2[C@@H](O)[C@H](C)O[C@H](O)[C@H]2O)[C@@H](O)[C@H](O)[C@H]1O	Organooxygen compounds	Carbohydrates and carbohydrate conjugates	1b	881368	unpd:UNPD108938|cas:22393-20-0
(2S,3R,4R,5R,6R)-5-{[(2R,3R,4R,5S,6R)-3,4-dihydroxy-6-(hydroxymethyl)-5-methoxyoxan-2-yl]oxy}-6-(hydroxymethyl)oxane-2,3,4-triol	VRRSVFAHNKSTLB-HXICEDRASA-N	882889		356.1319	C13H24O11	CO[C@H]1[C@H](O)[C@@H](O)[C@@H](O[C@@H]2[C@H](O)[C@@H](O)[C@@H](O)O[C@@H]2CO)O[C@@H]1CO	Organooxygen compounds	Carbohydrates and carbohydrate conjugates	1b	882889	unpd:UNPD176346
(2S,3S,4R,5R,6S)-2-{[(2R,3S,4R,5R,6R)-4,5-dihydroxy-6-methoxy-2-methyloxan-3-yl]oxy}-6-methyloxane-3,4,5-triol	ZIWJTDXGUWDLMS-GNKSZLHLSA-N	901378		324.142	C13H24O9	CO[C@@H]1O[C@H](C)[C@@H](O[C@@H]2O[C@@H](C)[C@H](O)[C@@H](O)[C@@H]2O)[C@H](O)[C@H]1O	Organooxygen compounds	Carbohydrates and carbohydrate conjugates	1b	901378	unpd:UNPD100979|cas:31002-15-0
α-L-Digitoxopyranosyl-(1→4)-D-digitoxose; 3'-Me ether, Me glycoside	OCYDVUMJBQIZNZ-UHFFFAOYNA-N	909318	Cynanchum	306.167855	C14H26O7	COC1CC(O)C(OC2CC(OC)C(O)C(C)O2)C(C)O1	Organooxygen compounds	Carbohydrates and carbohydrate conjugates	1b	909318	dnp:ROH95
3-O-β-D-Glucopyranosyl-D-fructose; β-Pyranose-form|Turanose; α-Pyranose-form|Turanose; β-Pyranose-form	SEWFWJUQVJHATO-UHFFFAOYSA-N	917223		342.116215	C12H22O11	OCC1OC(OC2C(O)C(O)COC2(O)CO)C(O)C(O)C1O	Organooxygen compounds	Carbohydrates and carbohydrate conjugates	1b	917223	dnp:BTM60
Ribitol; 3,4-Di-O-α-D-glucopyranoside	USLUVEIGHBLMLH-UHFFFAOYSA-N	941159	Lactobacillus	476.174125	C17H32O15	OCC(O)C(OC1OC(CO)C(O)C(O)C1O)C(CO)OC1OC(CO)C(O)C(O)C1O	Fatty Acyls	Fatty acyl glycosides	1b	941159	dnp:LMQ50
3-O-α-D-Galactopyranosyl-D-galactose; Me glycoside|3-O-α-D-Mannopyranosyl-D-mannose; Me glycoside|3-O-β-D-Galactopyranosyl-D-galactose; Me glycoside|3-O-β-D-Glucopyranosyl-D-galactose; Me glycoside|3-O-β-D-Glucopyranosyl-D-glucose; Me glycoside|3-O-β-D-Mannopyranosyl-D-mannose; Me glycoside	WOKXHOIRHHAHDA-UHFFFAOYSA-N	944897		356.131865	C13H24O11	COC1OC(CO)C(O)C(OC2OC(CO)C(O)C(O)C2O)C1O	Organooxygen compounds	Carbohydrates and carbohydrate conjugates	1b	944897	dnp:BMB41
6-Deoxy-β-D-glucopyranosyl-(1→4)-2,6-dideoxy-D-ribo-hexose; Me glycoside, 3,3'-di-Me|Pachybiose; Me glycoside	SXIOJEVKCQPWHX-UHFFFAOYSA-N	955431		336.17842	C15H28O8	COC1CC(OC)C(OC2OC(C)C(O)C(OC)C2O)C(C)O1	Organooxygen compounds	Carbohydrates and carbohydrate conjugates	1b	955431	dnp:CYH92
2-O-α-L-Fucopyranosyl-L-fucose; α-Pyranose-form|2-O-α-L-Fucopyranosyl-L-fucose; β-Pyranose-form|2-O-α-L-Rhamnopyranosyl-D-fucose; α-Pyranose-form|2-O-α-L-Rhamnopyranosyl-D-fucose; β-Pyranose-form|2-O-α-L-Rhamnopyranosyl-L-rhamnose; α-Pyranose-form|6-Deoxy-2-O-α-L-rhamnopyranosyl-L-talose|6-Deoxy-2-O-α-L-rhamnopyranosyl-L-talose; α-Pyranose-form|Phyllanthose; α-Pyranose-form	LGZDMFLDPIGJEV-UHFFFAOYSA-N	958247	Mycobacterium avium|Mycobacterium scrofulaceum	310.126385	C12H22O9	CC1OC(O)C(OC2OC(C)C(O)C(O)C2O)C(O)C1O	Organooxygen compounds	Carbohydrates and carbohydrate conjugates	1b	958247	dnp:LJM42
2-O-β-D-Glucopyranosyl-L-arabinose; α-Pyranose-form|2-O-β-D-Glucopyranosyl-L-arabinose; β-Pyranose-form	NTQWZXRSBBGWFC-UHFFFAOYSA-N	961202		312.10565	C11H20O10	OCC1OC(OC2C(O)OCC(O)C2O)C(O)C(O)C1O	Organooxygen compounds	Carbohydrates and carbohydrate conjugates	1b	961202	dnp:BVD02
4-O-β-D-Xylopyranosyl-D-mannose; β-Pyranose-form	GMIAWATVTRICKZ-UHFFFAOYNA-N	968912		312.10565	C11H20O10	OCC1OC(O)C(O)C(O)C1OC1OCC(O)C(O)C1O	Organooxygen compounds	Carbohydrates and carbohydrate conjugates	1b	968912	dnp:RMV00
Methyl α-D-glucopyranoside; 4,6-O-Propylidene	CUIGOEORPDBUOE-UHFFFAOYSA-N	985826		234.11034	C10H18O6	CCC1OCC2OC(OC)C(O)C(O)C2O1	Pyranodioxins		1b	985826	dnp:HDM40
2-Propanol; O-[2-O-Methyl-α-L-rhamnopyranosyl-(1→6)-β-D-glucopyranoside]	PUNTZMRZXJPJDD-UHFFFAOYSA-N	998468	Pseudolarix	382.1839	C16H30O10	COC1C(O)C(O)C(C)OC1OCC1OC(OC(C)C)C(O)C(O)C1O	Organooxygen compounds	Carbohydrates and carbohydrate conjugates	1b	998468	dnp:OFX47
6-Hydroxyfuranoeremophilan-9-one; Ac	GWEOEXZUNIIACT-UHFFFAOYNA-N	1061154	Euryops|Senecio tricephalus	290.15181	C17H22O4	CC1CCCC2C(=O)C3=C(C(OC(C)=O)C12C)C(C)=CO3	Prenol lipids	Sesquiterpenoids	1b	1061154	dnp:JXT90
1,10-Epoxyfuranoeremophilan-6-ol; O-(3-Methyl-2-butenoyl)	KIMUQYZGWWHUDI-UHFFFAOYSA-N	1067627	Senecio rigidus	330.18311	C20H26O4	CC1CCC2OC22CC3=C(C(OC(=O)C=C(C)C)C12C)C(C)=CO3	Naphthofurans		1b	1067627	dnp:JKG36
Furanoeremophilane-3,6-diol; 3-O-Angeloyl, 6-Ac	LJMVPNYZXHUHTL-KPKJPENVSA-N	1070424	Othonna	374.209325	C22H30O5	C\C=C(/C)C(=O)OC1CCC2CC3=C(C(OC(C)=O)C2(C)C1C)C(C)=CO3	Prenol lipids	Sesquiterpenoids	1b	1070424	dnp:JXT98
1,10-Epoxyfuranoeremophilan-6-ol; O-(2-Methylbutanoyl)	BQPRGJWMQAEOCI-UHFFFAOYSA-N	1074101	Senecio doria	332.19876	C20H28O4	CCC(C)C(=O)OC1C2=C(CC34OC3CCC(C)C14C)OC=C2C	Naphthofurans		1b	1074101	dnp:KWZ09
Furanoeremophilane-3,6-diol; 6-(3-Methyl-2-butenoyl), 3-angeloyl	JKNRDFAUDFWMHQ-NVNXTCNLSA-N	1077707	Petasites	414.240625	C25H34O5	C\C=C(\C)C(=O)OC1CCC2CC3=C(C(OC(=O)C=C(C)C)C2(C)C1C)C(C)=CO3	Prenol lipids	Sesquiterpenoids	1b	1077707	dnp:DSO62
Furanoeremophilane-1,6-diol; 1,6-Bis-O-(3-methyl-2-butenoyl)	OJCKWSZQHKHHHR-UHFFFAOYSA-N	1084999	Gynoxys acostae	414.240625	C25H34O5	CC1CCC(OC(=O)C=C(C)C)C2CC3=C(C(OC(=O)C=C(C)C)C12C)C(C)=CO3	Prenol lipids	Sesquiterpenoids	1b	1084999	dnp:NKM23
(4S,4aS,5S,8aR)-3,4a,5-trimethyl-9-oxo-4H,5H,6H,7H,8H,8aH-naphtho[2,3-b]furan-4-yl 3-methylbutanoate	XPYNVQSTCNQPNQ-FSXZITTHNA-N	136099	Senecio umbellatus	332.1988	C20H28O4	CC(C)CC(=O)O[C@@H]1C2=C(OC=C2C)C(=O)[C@@H]2CCC[C@H](C)[C@]12C	Prenol lipids	Sesquiterpenoids	1b	136099	knapsack:C00017414|unpd:UNPD108686|cas:55050-52-7
(4R,4aR,5S,6S,8aS)-4-(acetyloxy)-3,4a,5-trimethyl-4H,5H,6H,7H,8H,8aH,9H-naphtho[2,3-b]furan-6-yl (2E)-2-methylbut-2-enoate	LJMVPNYZXHUHTL-UJPHSNJTNA-N	169382	Farfugium hiberniflorum	374.2093	C22H30O5	C\C=C(/C)C(=O)O[C@H]1CC[C@H]2CC3=C([C@H](OC(C)=O)[C@@]2(C)[C@@H]1C)C(C)=CO3	Prenol lipids	Sesquiterpenoids	1b	169382	knapsack:C00017351|unpd:UNPD102769|cas:38927-57-0
(4S,4aS,5S,8aR)-3,4a,5-trimethyl-4H,5H,6H,7H,8H,8aH,9H-naphtho[2,3-b]furan-4-yl 3-methylbut-2-enoate	AHYYKNCJBPCQAL-KQEPKPNTSA-N	724563		316.2038	C20H28O3	C[C@H]1CCC[C@@H]2CC3=C([C@@H](OC(=O)C=C(C)C)[C@@]12C)C(C)=CO3	Prenol lipids	Sesquiterpenoids	1b	724563	unpd:UNPD7969|cas:71047-03-5
(4S,4aS,5S,8aR)-3,4a,5-trimethyl-8-oxo-4H,5H,6H,7H,8aH,9H-naphtho[2,3-b]furan-4-yl acetate	UBOCVBLWMPLUFQ-QMYPXSFVSA-N	747801		290.1518	C17H22O4	C[C@H]1CCC(=O)[C@@H]2CC3=C([C@@H](OC(C)=O)[C@@]12C)C(C)=CO3	Prenol lipids	Sesquiterpenoids	1b	747801	unpd:UNPD108009|cas:105093-80-9
(1R,8R,12S,15R)-3,15-dimethyl-5,14-dioxatetracyclo[6.6.1.0²,⁶.0¹²,¹⁵]pentadeca-2(6),3-diene	GVXGFKKETSYSMF-FIXIBIHLSA-N	750697		232.1463	C15H20O2	CC1=COC2=C1[C@@H]1OC[C@H]3CCC[C@H](C2)[C@@]13C	Naphthofurans		1b	750697	unpd:UNPD83317
(4S,4aR,5R,6S,8aR)-3,4a,5-trimethyl-6-[(2-methylprop-2-enoyl)oxy]-4H,5H,6H,7H,8H,8aH,9H-naphtho[2,3-b]furan-4-yl 2-methylprop-2-enoate	POBJFNUFXLUJKQ-DLFUNHFGSA-N	751606		386.2093	C23H30O5	C[C@H]1[C@H](CC[C@@H]2CC3=C([C@@H](OC(=O)C(C)=C)[C@@]12C)C(C)=CO3)OC(=O)C(C)=C	Prenol lipids	Sesquiterpenoids	1b	751606	unpd:UNPD175481
(4S,4aR,5R,6S,8aR)-3,4a,5-trimethyl-6-[(3-methylbut-2-enoyl)oxy]-4H,5H,6H,7H,8H,8aH,9H-naphtho[2,3-b]furan-4-yl (2Z)-2-methylbut-2-enoate	UYCYCVGKTVFCMC-CRTBRPCNSA-N	765175		414.2406	C25H34O5	C\C=C(\C)C(=O)O[C@@H]1C2=C(C[C@H]3CC[C@H](OC(=O)C=C(C)C)[C@H](C)[C@]13C)OC=C2C	Prenol lipids	Sesquiterpenoids	1b	765175	unpd:UNPD116674
(4S,4aS,5S,8aR)-3,4a,5-trimethyl-4H,5H,6H,7H,8H,8aH,9H-naphtho[2,3-b]furan-4-yl acetate	PYDPUVCIWSLYHC-OUENDJJVSA-N	768036		276.1725	C17H24O3	C[C@H]1CCC[C@@H]2CC3=C([C@@H](OC(C)=O)[C@@]12C)C(C)=CO3	Prenol lipids	Sesquiterpenoids	1b	768036	unpd:UNPD114311|cas:139921-81-6
(4S,4aR,5R,6S,8aR)-3,4a,5-trimethyl-6-[(3-methylbut-2-enoyl)oxy]-4H,5H,6H,7H,8H,8aH,9H-naphtho[2,3-b]furan-4-yl 3-methylbut-2-enoate	NOVVHULHGNPRDB-AATVZCHVSA-N	849892		414.2406	C25H34O5	C[C@H]1[C@H](CC[C@@H]2CC3=C([C@@H](OC(=O)C=C(C)C)[C@@]12C)C(C)=CO3)OC(=O)C=C(C)C	Prenol lipids	Sesquiterpenoids	1b	849892	unpd:UNPD97203
(4S,4aS,5S,8aR)-3,4a,5-trimethyl-8-oxo-4H,5H,6H,7H,8aH,9H-naphtho[2,3-b]furan-4-yl (2E)-2-methylbut-2-enoate	WXXUTDJJIXJPLZ-DHGOMEPGSA-N	853472		330.1831	C20H26O4	C\C=C(/C)C(=O)O[C@@H]1C2=C(C[C@H]3C(=O)CC[C@H](C)[C@]13C)OC=C2C	Prenol lipids	Sesquiterpenoids	1b	853472	unpd:UNPD118800|cas:105093-82-1
(4S,4aS,5S,8aR)-3,4a,5-trimethyl-8-oxo-4H,5H,6H,7H,8aH,9H-naphtho[2,3-b]furan-4-yl propanoate	MVJYFWUETXIRII-YDOWWZDFSA-N	859383		304.1675	C18H24O4	CCC(=O)O[C@@H]1C2=C(C[C@H]3C(=O)CC[C@H](C)[C@]13C)OC=C2C	Prenol lipids	Sesquiterpenoids	1b	859383	unpd:UNPD9896|cas:105093-81-0
(4S,4aS,5S,8aR)-3,4a,5-trimethyl-8-oxo-4H,5H,6H,7H,8aH,9H-naphtho[2,3-b]furan-4-yl 2-methylpropanoate	ZPHXKYPRCCFEEM-CLKWJJAWSA-N	875991		318.1831	C19H26O4	CC(C)C(=O)O[C@@H]1C2=C(C[C@H]3C(=O)CC[C@H](C)[C@]13C)OC=C2C	Prenol lipids	Sesquiterpenoids	1b	875991	unpd:UNPD10856
(4S,4aR,5R,6S,8aR)-3,4a,5-trimethyl-6-{[(2E)-2-methylbut-2-enoyl]oxy}-4H,5H,6H,7H,8H,8aH,9H-naphtho[2,3-b]furan-4-yl 3-methylbut-2-enoate	JKNRDFAUDFWMHQ-CNUVDFDASA-N	889758		414.2406	C25H34O5	C\C=C(/C)C(=O)O[C@H]1CC[C@@H]2CC3=C([C@@H](OC(=O)C=C(C)C)[C@@]2(C)[C@H]1C)C(C)=CO3	Prenol lipids	Sesquiterpenoids	1b	889758	unpd:UNPD175533
(4S,4aS,5S,8aR)-3,4a,5-trimethyl-9-oxo-4H,5H,6H,7H,8H,8aH-naphtho[2,3-b]furan-4-yl (2R)-2-methylbutanoate	CMCOPWASESUDRF-JCLXGSSSSA-N	893228		332.1988	C20H28O4	CC[C@@H](C)C(=O)O[C@@H]1C2=C(OC=C2C)C(=O)[C@@H]2CCC[C@H](C)[C@]12C	Prenol lipids	Sesquiterpenoids	1b	893228	unpd:UNPD40878
Furanoeremophilane-3,6,9-triol; 9-Ketone, 6-O-(2-methylbutanoyl), 3-Ac	AYJFTIHJBPIQCQ-UHFFFAOYSA-N	908715	Senecio	390.20424	C22H30O6	CCC(C)C(=O)OC1C2=C(OC=C2C)C(=O)C2CCC(OC(C)=O)C(C)C12C	Prenol lipids	Sesquiterpenoids	1b	908715	dnp:FHY96
6-Hydroxyfuranoeremophilan-9-one; 3-Methylbutanoyl	XPYNVQSTCNQPNQ-UHFFFAOYNA-N	918610	Senecio umbellatus	332.19876	C20H28O4	CC(C)CC(=O)OC1C2=C(OC=C2C)C(=O)C2CCCC(C)C12C	Prenol lipids	Sesquiterpenoids	1b	918610	dnp:JFJ61
8-[(2S,3R,4S,5S,6R)-4,5-dihydroxy-6-(hydroxymethyl)-3-{[(2S,3R,4S,5R,6R)-3,4,5-trihydroxy-6-methyloxan-2-yl]oxy}oxan-2-yl]-5,7-dihydroxy-2-(4-{[(2S,3R,4S,5S,6R)-3,4,5-trihydroxy-6-(hydroxymethyl)oxan-2-yl]oxy}phenyl)chromen-4-one	LJDOSKINEPZMJE-OEIPZZMYNA-N	178056	Passiflora coactilis	740.2164	C33H40O19	C[C@H]1O[C@@H](O[C@@H]2[C@@H](O)[C@H](O)[C@@H](CO)O[C@H]2C2=C(O)C=C(O)C3=C2OC(=CC3=O)C2=CC=C(O[C@@H]3O[C@H](CO)[C@@H](O)[C@H](O)[C@H]3O)C=C2)[C@H](O)[C@@H](O)[C@H]1O	Flavonoids	Flavonoid glycosides	1b	178056	knapsack:C00006319|cas:87440-81-1
(2R,3S,4R,5R,6S)-6-{[(2R,3S,4S,5R,6R)-6-{[2-(5,7-dihydroxy-4-oxochromen-2-yl)-5-hydroxyphenylidene]oxy}-3,4,5-trihydroxyoxan-2-yl]methoxy}-5-hydroxy-2-methyl-4-{[(2S,3R,4S,5R,6S)-3,4,5-trihydroxy-6-(hydroxymethyl)oxan-2-yl]oxy}oxan-3-yl acetate	OZZZJVAVYZXEHL-NURXTZCQSA-N	863952		798.2219	C35H42O21	C[C@H]1O[C@H](OC[C@H]2O[C@H](OC3=C(C=CC(O)=C3)C3=CC(=O)C4=C(O)C=C(O)C=C4O3)[C@H](O)[C@@H](O)[C@@H]2O)[C@H](O)[C@@H](O[C@@H]2O[C@@H](CO)[C@H](O)[C@H](O)[C@H]2O)[C@H]1OC(C)=O	Organooxygen compounds	Carbohydrates and carbohydrate conjugates	1b	863952	unpd:UNPD151111|cas:79395-74-7
Apigenin 4',7-diglycosides; 4',7-Di-O-β-D-glucuronopyranoside	QBUOTXXACHDTNW-UHFFFAOYSA-N	1024771	Antirrhinum majus	622.117005	C27H26O17	OC1C(O)C(OC2=CC=C(C=C2)C2=CC(=O)C3=C(O)C=C(OC4OC(C(O)C(O)C4O)C(O)=O)C=C3O2)OC(C1O)C(O)=O	Flavonoids	Flavonoid glycosides	1b	1024771	dnp:KVW69
Kaempferol 3-glycosides; 3-O-(6-O-Methyl-β-D-glucuronopyranoside)	MHVNCXOGYHKDBB-UHFFFAOYSA-N	1029708	Euphorbia dracunculoides	476.09548	C22H20O12	COC(=O)C1OC(OC2=C(OC3=CC(O)=CC(O)=C3C2=O)C2=CC=C(O)C=C2)C(O)C(O)C1O	Flavonoids	Flavonoid glycosides	1b	1029708	dnp:NQS59
5,7-Dihydroxy-4'-methoxyflavone; 7-O-[2-O-Acetyl-β-D-glucopyranosyl-(1→2)-[α-L-rhamnopyranosyl-(1→6)]-β-D-glucopyranoside]	CQFQVWGFHLOJEI-UHFFFAOYSA-N	1033147	Chrysanthemum	796.2426	C36H44O20	COC1=CC=C(C=C1)C1=CC(=O)C2=C(O)C=C(OC3OC(COC4OC(C)C(O)C(O)C4O)C(O)C(O)C3OC3OC(CO)C(O)C(O)C3OC(C)=O)C=C2O1	Flavonoids	Flavonoid glycosides	1b	1033147	dnp:KYK90
Kaempferol 3-glycosides; 3-O-[α-L-Rhamnopyranosyl-(1→6)-[β-D-galactopyranosyl-(1→3)][4-O-acetyl-α-L-rhamnopyranosyl-(1→2)]-β-D-galactopyranoside]	UCGJUOROONQOSM-UHFFFAOYNA-N	1041909	Tipuana tipu	944.279775	C41H52O25	CC1OC(OCC2OC(OC3=C(OC4=CC(O)=CC(O)=C4C3=O)C3=CC=C(O)C=C3)C(OC3OC(C)C(OC(C)=O)C(O)C3O)C(OC3OC(CO)C(O)C(O)C3O)C2O)C(O)C(O)C1O	Flavonoids	Flavonoid glycosides	1b	1041909	dnp:RQG62
Kaempferol 3,7-diglycosides; 3-O-[4-Hydroxy-E-cinnamoyl-(→2)-α-L-arabinofuranoside], 7-O-α-L-rhamnopyranoside	WQDPFLCPSSBWSG-NYYWCZLTSA-N	1074854	Prunus spinosa	710.18469	C35H34O16	CC1OC(OC2=CC(O)=C3C(=O)C(OC4OC(CO)C(O)C4OC(=O)\C=C\C4=CC=C(O)C=C4)=C(OC3=C2)C2=CC=C(O)C=C2)C(O)C(O)C1O	Flavonoids	Flavonoid glycosides	1b	1074854	dnp:ONJ80
2-Phenylethylamine; N-Tridecanoyl	OGBITJYRHLEOMP-UHFFFAOYSA-N	1039714	Xenorhabdus doucetiae	317.271864	C21H35NO	CCCCCCCCCCCCC(O)=NCCC1=CC=CC=C1	Fatty Acyls	Fatty amides	1b	1039714	dnp:QRV22
(9E,12E)-N-benzyloctadeca-9,12-dienimidic acid	YJWLCIANOBCQGW-HZJYTTRNSA-N	179489		369.3032	C25H39NO	CCCCC\C=C\C\C=C\CCCCCCCC(O)=NCC1=CC=CC=C1	Benzene and substituted derivatives		1b	179489	lipid maps:LMFA08020158|unpd:UNPD230480|cas:18286-71-0|pubchem cid:68742556
2-Phenylethylamine; N-Heptanoyl	ALMLWHIDDYXCIY-UHFFFAOYSA-N	965203	Xenorhabdus doucetiae	233.177964	C15H23NO	CCCCCCC(O)=NCCC1=CC=CC=C1	Fatty Acyls	Fatty amides	1b	965203	dnp:QRV13
(1R,3aR,3bR,5aR,7S,9aR,9bS,10R,11aS)-3a,5a,10-trihydroxy-11a-methyl-1-(5-oxo-2H-furan-3-yl)-7-{[(2R,3R,4R,5S,6S)-3,4,5-trihydroxy-6-methyloxan-2-yl]oxy}-dodecahydro-1H-cyclopenta[a]phenanthrene-9a-carbaldehyde	AZOXLPPOBHVORY-VBVNMADNSA-N	857648		566.2727	C29H42O11	C[C@@H]1O[C@@H](O[C@H]2CC[C@@]3(C=O)[C@H]4[C@H](O)C[C@@]5(C)[C@H](CC[C@@]5(O)[C@@H]4CC[C@@]3(O)C2)C2=CC(=O)OC2)[C@H](O)[C@H](O)[C@@H]1O	Steroids and steroid derivatives	Steroid lactones	1b	857648	unpd:UNPD53609|cas:145051-04-3
(1R,3aR,3bR,5aR,7S,9aS,9bS,11aS)-3a-hydroxy-7-{[(2S,3R,4S,5S,6R)-3-hydroxy-4-methoxy-6-methyl-5-{[(2S,3R,4S,5R,6R)-3,4,5-trihydroxy-6-({[(2R,3R,4S,5R,6R)-3,4,5-trihydroxy-6-(hydroxymethyl)oxan-2-yl]oxy}methyl)oxan-2-yl]oxy}oxan-2-yl]oxy}-11a-methyl-1-(5-oxo-2H-furan-3-yl)-tetradecahydrocyclopenta[a]phenanthrene-9a-carbaldehyde	WPNLWBRKPZXVGD-VGTAWZMHNA-N	194033	Cerbera odollam|Thevetia	872.4042	C42H64O19	CO[C@H]1[C@@H](O)[C@@H](O[C@H]2CC[C@]3(C=O)[C@H](CC[C@@H]4[C@@H]3CC[C@@]3(C)[C@H](CC[C@@]43O)C3=CC(=O)OC3)C2)O[C@H](C)[C@@H]1O[C@@H]1O[C@H](CO[C@@H]2O[C@H](CO)[C@H](O)[C@H](O)[C@H]2O)[C@H](O)[C@H](O)[C@H]1O	Steroids and steroid derivatives	Steroid lactones	1b	194033	knapsack:C00003639|cas:37933-66-7
(1R,3aR,3bR,5aR,7S,9aR,9bS,11aS)-3a,5a-dihydroxy-11a-methyl-1-(5-oxo-2H-furan-3-yl)-7-{[(2R,3S,4R,5S,6S)-2,3,4,5-tetrahydroxy-6-methyloxan-2-yl]oxy}-dodecahydro-1H-cyclopenta[a]phenanthrene-9a-carbaldehyde	DGEAYOOHPVNVFO-RVPLVILPSA-N	726021		566.2727	C29H42O11	C[C@@H]1O[C@](O)(O[C@H]2CC[C@@]3(C=O)[C@H]4CC[C@@]5(C)[C@H](CC[C@@]5(O)[C@@H]4CC[C@@]3(O)C2)C2=CC(=O)OC2)[C@@H](O)[C@H](O)[C@@H]1O	Steroids and steroid derivatives	Steroid lactones	1b	726021	unpd:UNPD154748
(1R,3aR,3bS,5aR,7S,9aR,9bR,10R,11aS)-3a,5a,10-trihydroxy-11a-methyl-1-(5-oxo-2H-furan-3-yl)-7-{[(2S,3S,4S,5S,6S)-3,4,5-trihydroxy-6-methyloxan-2-yl]oxy}-dodecahydro-1H-cyclopenta[a]phenanthrene-9a-carbaldehyde	AZOXLPPOBHVORY-ZWNOSWPQSA-N	726336		566.2727	C29H42O11	C[C@@H]1O[C@H](O[C@H]2CC[C@@]3(C=O)[C@@H]4[C@H](O)C[C@@]5(C)[C@H](CC[C@@]5(O)[C@H]4CC[C@@]3(O)C2)C2=CC(=O)OC2)[C@@H](O)[C@@H](O)[C@@H]1O	Steroids and steroid derivatives	Steroid lactones	1b	726336	unpd:UNPD142455|cas:145051-04-3
(1R,3aR,3bS,5aR,7S,9aR,9bS,11aS)-3a,5a-dihydroxy-7-{[(2S,3S,4S,5R)-3-hydroxy-5-methyl-4-{[(2S,3R,4S,5S,6R)-3,4,5-trihydroxy-6-(hydroxymethyl)oxan-2-yl]oxy}oxolan-2-yl]oxy}-11a-methyl-1-(5-oxo-2H-furan-3-yl)-dodecahydro-1H-cyclopenta[a]phenanthrene-9a-carbaldehyde	RBZAHLQIALSDDN-MRZMEMMCSA-N	729841		682.3201	C34H50O14	C[C@H]1O[C@H](O[C@H]2CC[C@@]3(C=O)[C@H]4CC[C@@]5(C)[C@H](CC[C@@]5(O)[C@H]4CC[C@@]3(O)C2)C2=CC(=O)OC2)[C@@H](O)[C@@H]1O[C@@H]1O[C@H](CO)[C@@H](O)[C@H](O)[C@H]1O	Steroids and steroid derivatives	Steroidal glycosides	1b	729841	unpd:UNPD160271
(1R,3aR,3bS,5aR,7S,9aR,9bS,11aS)-3a,5a-dihydroxy-7-{[(2R,3R,4R,5S)-3-hydroxy-5-methyl-4-{[(2S,3R,4S,5S,6R)-3,4,5-trihydroxy-6-(hydroxymethyl)oxan-2-yl]oxy}oxolan-2-yl]oxy}-11a-methyl-1-(5-oxo-2H-furan-3-yl)-dodecahydro-1H-cyclopenta[a]phenanthrene-9a-carbaldehyde	RBZAHLQIALSDDN-AWBKLAOLSA-N	757095		682.3201	C34H50O14	C[C@@H]1O[C@@H](O[C@H]2CC[C@@]3(C=O)[C@H]4CC[C@@]5(C)[C@H](CC[C@@]5(O)[C@H]4CC[C@@]3(O)C2)C2=CC(=O)OC2)[C@H](O)[C@H]1O[C@@H]1O[C@H](CO)[C@@H](O)[C@H](O)[C@H]1O	Steroids and steroid derivatives	Steroidal glycosides	1b	757095	unpd:UNPD134675
(1R,3aR,3bS,5aS,7S,9aS,9bS,11aS)-7-{[(2R,3R,4S,5R,6S)-3,4-dihydroxy-6-methyl-5-{[(2S,3R,4S,5S,6R)-3,4,5-trihydroxy-6-({[(2R,3R,4S,5S,6R)-3,4,5-trihydroxy-6-(hydroxymethyl)oxan-2-yl]oxy}methyl)oxan-2-yl]oxy}oxan-2-yl]oxy}-3a-hydroxy-11a-methyl-1-(5-oxo-2H-furan-3-yl)-tetradecahydrocyclopenta[a]phenanthrene-9a-carbaldehyde	RXFMCOJBKQMRRX-PZWJQCECSA-N	774086		858.3885	C41H62O19	C[C@@H]1O[C@@H](O[C@H]2CC[C@]3(C=O)[C@@H](CC[C@H]4[C@@H]3CC[C@@]3(C)[C@H](CC[C@@]43O)C3=CC(=O)OC3)C2)[C@H](O)[C@H](O)[C@H]1O[C@@H]1O[C@H](CO[C@@H]2O[C@H](CO)[C@@H](O)[C@H](O)[C@H]2O)[C@@H](O)[C@H](O)[C@H]1O	Steroids and steroid derivatives	Steroid lactones	1b	774086	unpd:UNPD186138|cas:62258-30-4
vernadigin	NAQIOLFTZRJOKV-OBDZMSMTSA-N	799088		564.2934	C30H44O10	CO[C@@H]1C[C@H](O[C@H]2CC[C@@]3(C=O)[C@H]4CC[C@@]5(C)[C@H]([C@@H](O)C[C@@]5(O)[C@@H]4CC[C@@]3(O)C2)C2=CC(=O)OC2)O[C@H](C)[C@@H]1O	Steroids and steroid derivatives	Steroid lactones	1b	799088	unpd:UNPD120716
(1R,2S,3aR,3bR,5aR,7S,9aR,9bR,11aS)-9a-formyl-3a,5a-dihydroxy-11a-methyl-1-(5-oxo-2H-furan-3-yl)-7-{[(2R,3R,4R,5R,6S)-3,4,5-trihydroxy-6-methyloxan-2-yl]oxy}-dodecahydro-1H-cyclopenta[a]phenanthren-2-yl acetate	NJIIWENAXSZUTH-QPDURCDTSA-N	816576		608.2833	C31H44O12	C[C@@H]1O[C@@H](O[C@H]2CC[C@@]3(C=O)[C@@H]4CC[C@@]5(C)[C@H]([C@H](C[C@@]5(O)[C@@H]4CC[C@@]3(O)C2)OC(C)=O)C2=CC(=O)OC2)[C@H](O)[C@H](O)[C@H]1O	Steroids and steroid derivatives	Steroid lactones	1b	816576	unpd:UNPD46934
(2R,3S,4R,5S,6S)-2-{[(1R,3aR,3bS,5aR,7S,9aS,9bR,11aS)-9a-formyl-3a-hydroxy-11a-methyl-1-(5-oxo-2H-furan-3-yl)-tetradecahydrocyclopenta[a]phenanthren-7-yl]oxy}-5-hydroxy-4-methoxy-6-methyloxan-3-yl acetate	UIOPCIPXZFHRFW-WBSMQKFSSA-N	826810		590.3091	C32H46O10	CO[C@@H]1[C@@H](O)[C@H](C)O[C@@H](O[C@H]2CC[C@]3(C=O)[C@H](CC[C@H]4[C@H]3CC[C@@]3(C)[C@H](CC[C@@]43O)C3=CC(=O)OC3)C2)[C@H]1OC(C)=O	Steroids and steroid derivatives	Steroid lactones	1b	826810	unpd:UNPD175209|cas:25633-35-6
(1R,3aR,3bR,5aR,7S,9aS,9bS,11aS)-7-{[(2R,4S,5R,6R)-5-{[(2S,3R,4R,5S,6R)-3,4-dihydroxy-6-(hydroxymethyl)-5-{[(2S,3R,4S,5S,6R)-3,4,5-trihydroxy-6-(hydroxymethyl)oxan-2-yl]oxy}oxan-2-yl]oxy}-4-methoxy-6-methyloxan-2-yl]oxy}-3a-hydroxy-11a-methyl-1-(5-oxo-2H-furan-3-yl)-tetradecahydrocyclopenta[a]phenanthrene-9a-carbaldehyde	SETOMNSAVMFIPE-NFDDZAARSA-N	833499		856.4093	C42H64O18	CO[C@H]1C[C@H](O[C@H]2CC[C@]3(C=O)[C@H](CC[C@@H]4[C@@H]3CC[C@@]3(C)[C@H](CC[C@@]43O)C3=CC(=O)OC3)C2)O[C@H](C)[C@H]1O[C@@H]1O[C@H](CO)[C@@H](O[C@@H]2O[C@H](CO)[C@@H](O)[C@H](O)[C@H]2O)[C@H](O)[C@H]1O	Steroids and steroid derivatives	Steroid lactones	1b	833499	unpd:UNPD36426
[(E)-[(5S,6R,7S,8S)-5,6,7,8-tetrahydroxy-1-{[(2R,3R,4R,5R,6S)-3,4,5-trihydroxy-6-(hydroxymethyl)oxan-2-yl]sulfanyl}decylidene]amino]oxysulfonic acid	DDVKYTJDDMNVLP-WPVOYTAWNA-N	133889	Capparis grandis	509.1237	C16H31NO13S2	CC[C@H](O)[C@H](O)[C@H](O)[C@@H](O)CCC\C(S[C@H]1O[C@@H](CO)[C@H](O)[C@@H](O)[C@H]1O)=N/OS(O)(=O)=O	Organooxygen compounds	Carbohydrates and carbohydrate conjugates	1b	133889	knapsack:C00007862
(2E)-3-{3-methoxy-4-[(3-methylbut-2-en-1-yl)oxy]phenyl}prop-2-enoic acid	DFEYQZMFSVQTGR-FNORWQNLSA-N	239802		262.1205	C15H18O4	COC1=C(OCC=C(C)C)C=CC(\C=C\C(O)=O)=C1	Cinnamic acids and derivatives	Hydroxycinnamic acids and derivatives	1b	239802	unpd:UNPD53124
4,4'-Oxyligna-7,7'-diene-9,9'-dioic acid; 3-Methoxy	LIDBMKQHEFEVDP-YOYBCKCWSA-N	239963	Curcuma	340.09469	C19H16O6	COC1=C(OC2=CC=C(\C=C\C(O)=O)C=C2)C=CC(\C=C\C(O)=O)=C1	Benzene and substituted derivatives	Diphenylethers	1b	239963	dnp:JON67|unpd:UNPD196495
3-(4-Hydroxy-3-methoxyphenyl)-2-propenoic acid; 4'-O-(3,7-Dimethyl-2,6-octadienyl)	WAHYZVVZFNUXSC-QURVCITQSA-N	955236	Citrus	330.18311	C20H26O4	COC1=C(OC\C=C(/C)CCC=C(C)C)C=CC(\C=C/C(O)=O)=C1	Cinnamic acids and derivatives	Hydroxycinnamic acids and derivatives	1b	955236	dnp:HLG63
3-(4-Hydroxy-3,5-dimethoxyphenyl)-2-propen-1-ol; 1-O-(3,4-Dihydroxy-E-cinnamoyl), 4'-O-[α-L-rhamnopyranosyl-(1→2)-β-D-glucopyranoside]	ZUJUJGPVPBUDRW-NNMZAIBHSA-N	1060485	Solenostemma	680.23164	C32H40O16	COC1=CC(\C=C\COC(=O)\C=C\C2=CC(O)=C(O)C=C2)=CC(OC)=C1OC1OC(CO)C(O)C(O)C1OC1OC(C)C(O)C(O)C1O	Organooxygen compounds	Carbohydrates and carbohydrate conjugates	1b	1060485	dnp:NHY87
[(2R,3S,4S,5R,6R)-3,4,5-trihydroxy-6-{[(2R,3S,4R,5R)-4-hydroxy-2,5-bis(hydroxymethyl)-3-{[(2E)-3-(3,4,5-trimethoxyphenyl)prop-2-enoyl]oxy}oxolan-2-yl]oxy}oxan-2-yl]methyl (2E)-3-(4-hydroxyphenyl)prop-2-enoate	UJPKRVBOYSBABW-CKVHTEGPNA-N	129209	Polygala glomerata	708.2266	C33H40O17	COC1=CC(\C=C\C(=O)O[C@H]2[C@H](O)[C@@H](CO)O[C@]2(CO)O[C@H]2O[C@H](COC(=O)\C=C\C3=CC=C(O)C=C3)[C@@H](O)[C@H](O)[C@H]2O)=CC(OC)=C1OC	Cinnamic acids and derivatives	Hydroxycinnamic acids and derivatives	1b	129209	knapsack:C00049170|unpd:UNPD41893|cas:202471-87-2
(2E)-3-(3-hydroxy-5-methoxy-4-{[(2R,3R,4S,5S,6R)-3,4,5-trihydroxy-6-(hydroxymethyl)oxan-2-yl]oxy}phenyl)prop-2-en-1-yl (3R)-3-(acetyloxy)-3-{[(2R,3R,4S,5S,6R)-4,5-dihydroxy-6-(hydroxymethyl)-3-{[(2E)-3-(4-methoxyphenyl)prop-2-enoyl]oxy}oxan-2-yl]oxy}butanoate	BTAJTUALRCMSDC-PJELMPFKNA-N	156925	Campanula barbata|Dianthus barbatus	824.2739	C38H48O20	COC1=CC=C(\C=C\C(=O)O[C@H]2[C@@H](O[C@@](C)(CC(=O)OC\C=C\C3=CC(O)=C(O[C@H]4O[C@H](CO)[C@@H](O)[C@H](O)[C@H]4O)C(OC)=C3)OC(C)=O)O[C@H](CO)[C@@H](O)[C@@H]2O)C=C1			1b	156925	knapsack:C00036792|cas:342643-27-0
(2R,3S,4R,5R)-2-{[(2R,3R,4R,5S,6R)-3,4-dihydroxy-5-{[(2E)-3-(4-hydroxy-3,5-dimethoxyphenyl)prop-2-enoyl]oxy}-6-(hydroxymethyl)oxan-2-yl]oxy}-4-hydroxy-2,5-bis(hydroxymethyl)oxolan-3-yl (2E)-3-(4-hydroxy-3,5-dimethoxyphenyl)prop-2-enoate	HDKAQDYJCHFCIH-LFVJSOTGNA-N	177965	Polygala sibirica	754.232	C34H42O19	COC1=CC(\C=C\C(=O)O[C@H]2[C@H](O)[C@@H](CO)O[C@]2(CO)O[C@H]2O[C@H](CO)[C@@H](OC(=O)\C=C\C3=CC(OC)=C(O)C(OC)=C3)[C@H](O)[C@H]2O)=CC(OC)=C1O	Cinnamic acids and derivatives	Hydroxycinnamic acids and derivatives	1b	177965	knapsack:C00049671|cas:241125-73-5
(2R,3R,4R,5R,6R)-5-hydroxy-2-(hydroxymethyl)-6-{[(2E)-3-(4-hydroxyphenyl)prop-2-en-1-yl]oxy}-4-{[(2S,3R,4R,5R,6S)-3,4,5-trihydroxy-6-methyloxan-2-yl]oxy}oxan-3-yl (2E)-3-(4-hydroxy-3-methoxyphenyl)prop-2-enoate	IOTQQJZXQXMTTN-WIODXCPDSA-N	738872		634.2262	C31H38O14	COC1=C(O)C=CC(\C=C\C(=O)O[C@@H]2[C@@H](CO)O[C@@H](OC\C=C\C3=CC=C(O)C=C3)[C@H](O)[C@H]2O[C@@H]2O[C@@H](C)[C@H](O)[C@@H](O)[C@H]2O)=C1	Fatty Acyls	Fatty acyl glycosides	1b	738872	unpd:UNPD181340|cas:1000872-46-7
[(2R,3R,4S,5R,6R)-3,5-dihydroxy-6-{[(2R,3S,4R,5R)-4-hydroxy-3-{[(2E)-3-(4-hydroxy-3,5-dimethoxyphenyl)prop-2-enoyl]oxy}-2,5-bis(hydroxymethyl)oxolan-2-yl]oxy}-4-{[(2S,3R,4S,5S,6R)-3,4,5-trihydroxy-6-(hydroxymethyl)oxan-2-yl]oxy}oxan-2-yl]methyl (2E)-3-(4-hydroxy-3-methoxyphenyl)prop-2-enoate	JOBIPMUSSMRBIE-VTDVDFDQSA-N	751976		886.2743	C39H50O23	COC1=CC(\C=C\C(=O)O[C@H]2[C@H](O)[C@@H](CO)O[C@]2(CO)O[C@H]2O[C@H](COC(=O)\C=C\C3=CC(OC)=C(O)C=C3)[C@@H](O)[C@H](O[C@@H]3O[C@H](CO)[C@@H](O)[C@H](O)[C@H]3O)[C@H]2O)=CC(OC)=C1O	Organooxygen compounds	Carbohydrates and carbohydrate conjugates	1b	751976	unpd:UNPD43293
(2R,3R,4R,5R,6R)-4-{[(2S,3R,4R,5R,6S)-3,5-bis(acetyloxy)-4-hydroxy-6-methyloxan-2-yl]oxy}-5-hydroxy-6-[2-(3-hydroxy-4-methoxyphenyl)ethoxy]-2-(hydroxymethyl)oxan-3-yl (2E)-3-(4-hydroxy-3-methoxyphenyl)prop-2-enoate	BOGYWYSTNQKBEL-PWQOHJTISA-N	756399		736.2579	C35H44O17	COC1=C(O)C=C(CCO[C@@H]2O[C@H](CO)[C@@H](OC(=O)\C=C\C3=CC(OC)=C(O)C=C3)[C@H](O[C@@H]3O[C@@H](C)[C@H](OC(C)=O)[C@@H](O)[C@H]3OC(C)=O)[C@H]2O)C=C1	Cinnamic acids and derivatives	Hydroxycinnamic acids and derivatives	1b	756399	unpd:UNPD228324
[(2R,3S,4S,5R,6R)-5-{[(2S,3R,4R,5S,6R)-3,4-dihydroxy-6-(hydroxymethyl)-5-{[(2S,3R,4S,5S,6R)-3,4,5-trihydroxy-6-(hydroxymethyl)oxan-2-yl]oxy}oxan-2-yl]oxy}-3,4-dihydroxy-6-{[(2R,3S,4R,5R)-4-hydroxy-3-{[(2E)-3-(4-hydroxy-3,5-dimethoxyphenyl)prop-2-enoyl]oxy}-2,5-bis(hydroxymethyl)oxolan-2-yl]oxy}oxan-2-yl]methyl (2E)-3-(4-hydroxy-3,5-dimethoxyphenyl)prop-2-enoate	NLPYQHJTJAXYDQ-QRWKOFRWSA-N	771935		1078.3377	C46H62O29	COC1=CC(\C=C\C(=O)OC[C@H]2O[C@H](O[C@@]3(CO)O[C@H](CO)[C@@H](O)[C@@H]3OC(=O)\C=C\C3=CC(OC)=C(O)C(OC)=C3)[C@H](O[C@@H]3O[C@H](CO)[C@@H](O[C@@H]4O[C@H](CO)[C@@H](O)[C@H](O)[C@H]4O)[C@H](O)[C@H]3O)[C@@H](O)[C@@H]2O)=CC(OC)=C1O	Organooxygen compounds	Carbohydrates and carbohydrate conjugates	1b	771935	unpd:UNPD141178
(2R,3R,4R,5R,6R)-4-{[(2S,3R,4R,5S,6S)-3,4-bis(acetyloxy)-5-hydroxy-6-methyloxan-2-yl]oxy}-5-hydroxy-6-[2-(3-hydroxy-4-methoxyphenyl)ethoxy]-2-(hydroxymethyl)oxan-3-yl (2Z)-3-(4-hydroxy-3-methoxyphenyl)prop-2-enoate	FKQAKDVHZLFUIJ-DBVNADHWSA-N	784926		736.2579	C35H44O17	COC1=C(O)C=C(CCO[C@@H]2O[C@H](CO)[C@@H](OC(=O)\C=C/C3=CC(OC)=C(O)C=C3)[C@H](O[C@@H]3O[C@@H](C)[C@H](O)[C@@H](OC(C)=O)[C@H]3OC(C)=O)[C@H]2O)C=C1	Cinnamic acids and derivatives	Hydroxycinnamic acids and derivatives	1b	784926	unpd:UNPD219868
[(2R,3S,4S,5R,6R)-3,4,5-trihydroxy-6-{[(2R,3S,4R,5R)-4-hydroxy-3-{[(2E)-3-(4-hydroxy-3,5-dimethoxyphenyl)prop-2-enoyl]oxy}-2,5-bis(hydroxymethyl)oxolan-2-yl]oxy}oxan-2-yl]methyl (2E)-3-(4-hydroxy-3-methoxyphenyl)prop-2-enoate	WERMVJDMIWCEOV-PIEWPOMKSA-N	790252		724.2215	C33H40O18	COC1=CC(\C=C\C(=O)O[C@H]2[C@H](O)[C@@H](CO)O[C@]2(CO)O[C@H]2O[C@H](COC(=O)\C=C\C3=CC(OC)=C(O)C=C3)[C@@H](O)[C@H](O)[C@H]2O)=CC(OC)=C1O	Cinnamic acids and derivatives	Hydroxycinnamic acids and derivatives	1b	790252	unpd:UNPD190534
[(2R,3S,4S,5R,6R)-5-{[(2S,3R,4R,5S,6R)-3,4-dihydroxy-6-(hydroxymethyl)-5-{[(2S,3R,4S,5S,6R)-3,4,5-trihydroxy-6-(hydroxymethyl)oxan-2-yl]oxy}oxan-2-yl]oxy}-3,4-dihydroxy-6-{[(2R,3S,4R,5R)-4-{[(2E)-3-(4-hydroxy-3-methoxyphenyl)prop-2-enoyl]oxy}-2,5-bis(hydroxymethyl)-3-{[(2E)-3-(3,4,5-trimethoxyphenyl)prop-2-enoyl]oxy}oxolan-2-yl]oxy}oxan-2-yl]methyl (2E)-3-(4-hydroxy-3,5-dimethoxyphenyl)prop-2-enoate	ZYHPPHCJLFPTHX-VYRPLCRESA-N	790967		1268.4007	C57H72O32	COC1=CC(\C=C\C(=O)OC[C@H]2O[C@H](O[C@@]3(CO)O[C@H](CO)[C@@H](OC(=O)\C=C\C4=CC(OC)=C(O)C=C4)[C@@H]3OC(=O)\C=C\C3=CC(OC)=C(OC)C(OC)=C3)[C@H](O[C@@H]3O[C@H](CO)[C@@H](O[C@@H]4O[C@H](CO)[C@@H](O)[C@H](O)[C@H]4O)[C@H](O)[C@H]3O)[C@@H](O)[C@@H]2O)=CC(OC)=C1O	Organooxygen compounds	Carbohydrates and carbohydrate conjugates	1b	790967	unpd:UNPD46093
(2R,3R,4S,5R,6R)-5-(acetyloxy)-6-[2-(4-hydroxy-3-methoxyphenyl)ethoxy]-2-(hydroxymethyl)-4-{[(2S,3R,4R,5R,6S)-3,4,5-trihydroxy-6-methyloxan-2-yl]oxy}oxan-3-yl (2E)-3-(3,4-dihydroxyphenyl)prop-2-enoate	WHTBBZIGWIPLCK-WZKZGQNASA-N	798813		680.2316	C32H40O16	COC1=C(O)C=CC(CCO[C@@H]2O[C@H](CO)[C@@H](OC(=O)\C=C\C3=CC(O)=C(O)C=C3)[C@H](O[C@@H]3O[C@@H](C)[C@H](O)[C@@H](O)[C@H]3O)[C@H]2OC(C)=O)=C1	Cinnamic acids and derivatives	Hydroxycinnamic acids and derivatives	1b	798813	unpd:UNPD107939
[(2S,3R,4R,5S,6R)-3,4,5-trihydroxy-6-{[(2S,3S,4R,5R)-4-hydroxy-2,5-bis(hydroxymethyl)-3-{[(2E)-3-(3,4,5-trimethoxyphenyl)prop-2-enoyl]oxy}oxolan-2-yl]oxy}oxan-2-yl]methyl (2E)-3-(4-hydroxy-3-methoxyphenyl)prop-2-enoate	RMMOWCORPSHKBI-GDGXKUOLSA-N	817917		738.2371	C34H42O18	COC1=CC(\C=C\C(=O)O[C@H]2[C@H](O)[C@@H](CO)O[C@@]2(CO)O[C@H]2O[C@@H](COC(=O)\C=C\C3=CC(OC)=C(O)C=C3)[C@H](O)[C@@H](O)[C@@H]2O)=CC(OC)=C1OC	Cinnamic acids and derivatives	Hydroxycinnamic acids and derivatives	1b	817917	unpd:UNPD90918
Acylsucroses; 1'-O-(4-Hydroxy-3,5-dimethoxycinnamoyl), 3'-O-(4-hydroxy-3-methoxycinnamoyl)	LHGNBKKPEPCPCT-RFSWUZDDSA-N	947507	Polygala	724.22147	C33H40O18	COC1=CC(\C=C\C(=O)OCC2(OC3OC(CO)C(O)C(O)C3O)OC(CO)C(O)C2OC(=O)\C=C\C2=CC(OC)=C(O)C=C2)=CC(OC)=C1O	Cinnamic acids and derivatives	Hydroxycinnamic acids and derivatives	1b	947507	dnp:JOL54
Acylsucroses; 3'-O-(3,4,5-Trimethoxycinnamoyl), 6-O-(4-hydroxy-3,5-dimethoxycinnamoyl)	PMGMZCFZCYRJAG-CDJQDVQCSA-N	956335	Polygala tenuifolia	768.247685	C35H44O19	COC1=CC(\C=C\C(=O)OCC2OC(OC3(CO)OC(CO)C(O)C3OC(=O)\C=C\C3=CC(OC)=C(OC)C(OC)=C3)C(O)C(O)C2O)=CC(OC)=C1O	Cinnamic acids and derivatives	Hydroxycinnamic acids and derivatives	1b	956335	dnp:NMW33
2-(3-Hydroxy-4-methoxyphenyl)ethanol; 1-O-[3,4-Di-O-acetyl-α-L-rhamnopyranosyl-(1→3)-[4-hydroxy-3-methoxy-E-cinnamoyl-(→4)]-β-D-glucopyranoside]	FMQGPLOXAGHQRS-FLIBITNWSA-N	957485	Aegiphila obducta|Clerodendrum bungei	736.257855	C35H44O17	COC1=C(O)C=C(CCOC2OC(CO)C(OC(=O)\C=C/C3=CC(OC)=C(O)C=C3)C(OC3OC(C)C(OC(C)=O)C(OC(C)=O)C3O)C2O)C=C1	Cinnamic acids and derivatives	Hydroxycinnamic acids and derivatives	1b	957485	dnp:BSY66
2-(3-Hydroxy-4-methoxyphenyl)ethanol; 1-O-[2,3-Di-O-acetyl-α-L-rhamnopyranosyl-(1→3)-[4-hydroxy-3-methoxy-E-cinnamoyl-(→4)]-6-O-acetyl-β-D-glucopyranoside]	FDAJXIYBBNDCOO-FMIVXFBMSA-N	972613	Verbascum wiedemannianum	778.26842	C37H46O18	COC1=C(O)C=C(CCOC2OC(COC(C)=O)C(OC(=O)\C=C\C3=CC(OC)=C(O)C=C3)C(OC3OC(C)C(O)C(OC(C)=O)C3OC(C)=O)C2O)C=C1	Carboxylic acids and derivatives	Tetracarboxylic acids and derivatives	1b	972613	dnp:NYN40
(2S)-1-[(9E,12E)-octadeca-9,12-dienoyloxy]-3-{[(2R,3R,4S,5R,6R)-3,4,5-trihydroxy-6-({[(2S,3R,4S,5R,6R)-3,4,5-trihydroxy-6-(hydroxymethyl)oxan-2-yl]oxy}methyl)oxan-2-yl]oxy}propan-2-yl (9E,12E,15E)-octadeca-9,12,15-trienoate	GKSHYDZIFVNLSS-HXEUPUMRSA-N	710410		938.5967	C51H86O15	CCCCC\C=C\C\C=C\CCCCCCCC(=O)OC[C@H](CO[C@@H]1O[C@H](CO[C@H]2O[C@H](CO)[C@H](O)[C@H](O)[C@H]2O)[C@H](O)[C@H](O)[C@H]1O)OC(=O)CCCCCCC\C=C\C\C=C\C\C=C\CC	Glycerolipids	Glycosylglycerols	1b	710410	swisslipids:SLM:000500638|unpd:UNPD109177
(2R)-2-[(7E,10E,13E)-hexadeca-7,10,13-trienoyloxy]-3-{[(2R,3R,4S,5R,6R)-3,4,5-trihydroxy-6-(hydroxymethyl)oxan-2-yl]oxy}propyl (9E,12E,15E)-octadeca-9,12,15-trienoate	ZRLAOEYZSKXGSL-LEFCHNRRSA-N	756921		746.4969	C43H70O10	CC\C=C\C\C=C\C\C=C\CCCCCCCC(=O)OC[C@@H](CO[C@@H]1O[C@H](CO)[C@H](O)[C@H](O)[C@H]1O)OC(=O)CCCCC\C=C\C\C=C\C\C=C\CC	Glycerolipids	Glycosylglycerols	1b	756921	unpd:UNPD186391
(2S)-2-(tetradecanoyloxy)-3-{[(2R,3R,4S,5R,6R)-3,4,5-trihydroxy-6-(hydroxymethyl)oxan-2-yl]oxy}propyl (9E)-hexadec-9-enoate	JAFVMXDCSLRPHA-JYKGBUINSA-N	757350		700.5125	C39H72O10	CCCCCCCCCCCCCC(=O)O[C@@H](CO[C@@H]1O[C@H](CO)[C@H](O)[C@H](O)[C@H]1O)COC(=O)CCCCCCC\C=C\CCCCCC	Glycerolipids	Glycosylglycerols	1b	757350	unpd:UNPD30204|cas:133174-19-3
(2S)-2-[(9E)-octadec-9-enoyloxy]-3-{[(2R,3R,4S,5R,6R)-3,4,5-trihydroxy-6-(hydroxymethyl)oxan-2-yl]oxy}propyl icosanoate	JXROIDOOTVTWQI-KPEPGZKVSA-N	762588		812.6377	C47H88O10	CCCCCCCCCCCCCCCCCCCC(=O)OC[C@H](CO[C@@H]1O[C@H](CO)[C@H](O)[C@H](O)[C@H]1O)OC(=O)CCCCCCC\C=C\CCCCCCCC	Glycerolipids	Glycosylglycerols	1b	762588	unpd:UNPD47013
(2S)-2-[(9E,12E,15E)-octadeca-9,12,15-trienoyloxy]-3-{[(2R,3R,4S,5R,6R)-3,4,5-trihydroxy-6-(hydroxymethyl)oxan-2-yl]oxy}propyl henicosanoate	YLJDESZFFOCZCX-NQFUOKKJSA-N	773698		822.6221	C48H86O10	CCCCCCCCCCCCCCCCCCCCC(=O)OC[C@H](CO[C@@H]1O[C@H](CO)[C@H](O)[C@H](O)[C@H]1O)OC(=O)CCCCCCC\C=C\C\C=C\C\C=C\CC	Glycerolipids	Glycosylglycerols	1b	773698	unpd:UNPD32041
(2S)-1-[(9E)-octadec-9-enoyloxy]-3-{[(2S,3R,4S,5S,6R)-3,4,5-trihydroxy-6-(hydroxymethyl)oxan-2-yl]oxy}propan-2-yl (9E)-octadec-9-enoate	FYKCSQSTKDUTFT-GZVWPSJXSA-N	802660		782.5908	C45H82O10	CCCCCCCC\C=C\CCCCCCCC(=O)OC[C@H](CO[C@H]1O[C@H](CO)[C@@H](O)[C@H](O)[C@H]1O)OC(=O)CCCCCCC\C=C\CCCCCCCC	Glycerolipids	Glycosylglycerols	1b	802660	unpd:UNPD189459
(2S)-1-[(9E,12E,15E)-octadeca-9,12,15-trienoyloxy]-3-{[(2R,3R,4S,5R,6R)-3,4,5-trihydroxy-6-{[(9E,12E,15E)-octadeca-9,12,15-trienoyloxy]methyl}oxan-2-yl]oxy}propan-2-yl (9E,12E,15E)-octadeca-9,12,15-trienoate	QQGVNVSYEVFKPN-YLZGMRIXSA-N	804894		1034.7422	C63H102O11	CC\C=C\C\C=C\C\C=C\CCCCCCCC(=O)OC[C@H](CO[C@@H]1O[C@H](COC(=O)CCCCCCC\C=C\C\C=C\C\C=C\CC)[C@H](O)[C@H](O)[C@H]1O)OC(=O)CCCCCCC\C=C\C\C=C\C\C=C\CC	Glycerolipids	Glycosylglycerols	1b	804894	unpd:UNPD141108
(2R)-2-[(9E,12E)-octadeca-9,12-dienoyloxy]-3-{[(2R,3R,4S,5R,6R)-3,4,5-trihydroxy-6-({[(2S,3R,4S,5R,6R)-3,4,5-trihydroxy-6-(hydroxymethyl)oxan-2-yl]oxy}methyl)oxan-2-yl]oxy}propyl (9E,12E,15E)-octadeca-9,12,15-trienoate	OHMFSKZMPVONKQ-JEBINUAUSA-N	816939		938.5967	C51H86O15	CCCCC\C=C\C\C=C\CCCCCCCC(=O)O[C@H](CO[C@@H]1O[C@H](CO[C@H]2O[C@H](CO)[C@H](O)[C@H](O)[C@H]2O)[C@H](O)[C@H](O)[C@H]1O)COC(=O)CCCCCCC\C=C\C\C=C\C\C=C\CC	Glycerolipids	Glycosylglycerols	1b	816939	unpd:UNPD173914
(2S)-1-(octadeca-9,12,15-trienoyloxy)-3-{[(2R,3R,4S,5R,6R)-3,4,5-trihydroxy-6-(hydroxymethyl)oxan-2-yl]oxy}propan-2-yl octadeca-9,12,15-trienoate	QUZHZFAQJATMCA-CVELTQQQSA-N	865119		774.5282	C45H74O10	CCC=CCC=CCC=CCCCCCCCC(=O)OC[C@H](CO[C@@H]1O[C@H](CO)[C@H](O)[C@H](O)[C@H]1O)OC(=O)CCCCCCCC=CCC=CCC=CCC	Glycerolipids	Glycosylglycerols	1b	865119	unpd:UNPD212076
[(2R,3S,4S,5R)-3,4-dihydroxy-5-(hydroxymethyl)-5-{[(2R,3R,4S,5S,6R)-3,4,5-trihydroxy-6-(hydroxymethyl)oxan-2-yl]oxy}oxolan-2-yl]methyl (9E,12E,15E)-octadeca-9,12,15-trienoate	WUYYGDHMMSBQMY-KIBFYRAHSA-N	880679		602.3302	C30H50O12	CC\C=C\C\C=C\C\C=C\CCCCCCCC(=O)OC[C@H]1O[C@](CO)(O[C@H]2O[C@H](CO)[C@@H](O)[C@H](O)[C@H]2O)[C@@H](O)[C@@H]1O	Fatty Acyls	Lineolic acids and derivatives	1b	880679	unpd:UNPD220778|cas:1053246-35-7
(2R)-1-[(9E,12E,15E)-octadeca-9,12,15-trienoyloxy]-3-{[(2R,3R,4S,5R,6R)-3,4,5-trihydroxy-6-(hydroxymethyl)oxan-2-yl]oxy}propan-2-yl (9E,12E,15E)-octadeca-9,12,15-trienoate	QUZHZFAQJATMCA-XOOANFPNSA-N	884556		774.5282	C45H74O10	CC\C=C\C\C=C\C\C=C\CCCCCCCC(=O)OC[C@@H](CO[C@@H]1O[C@H](CO)[C@H](O)[C@H](O)[C@H]1O)OC(=O)CCCCCCC\C=C\C\C=C\C\C=C\CC	Glycerolipids	Glycosylglycerols	1b	884556	unpd:UNPD50389
methyl (2R,7Z)-2-{[(2S,3R,4S,5S,6R)-3,4,5-trihydroxy-6-(hydroxymethyl)oxan-2-yl]oxy}tetratriacont-7-enoate	DCSNHDPBKWCHTF-VXZVTHBPSA-N	890078		698.5697	C41H78O8	CCCCCCCCCCCCCCCCCCCCCCCCCC\C=C/CCCC[C@@H](O[C@@H]1O[C@H](CO)[C@@H](O)[C@H](O)[C@H]1O)C(=O)OC	Fatty Acyls	Fatty acyl glycosides	1b	890078	unpd:UNPD76339
(2S)-1-[(9E,12E,15E)-octadeca-9,12,15-trienoyloxy]-3-{[(2R,3R,4S,5R,6R)-3,4,5-trihydroxy-6-(hydroxymethyl)oxan-2-yl]oxy}propan-2-yl (10E,13E)-nonadeca-10,13-dienoate	JQWITUIZBOVNNR-IFZCCZCASA-N	891613		790.5595	C46H78O10	CCCCC\C=C\C\C=C\CCCCCCCCC(=O)O[C@@H](CO[C@@H]1O[C@H](CO)[C@H](O)[C@H](O)[C@H]1O)COC(=O)CCCCCCC\C=C\C\C=C\C\C=C\CC	Glycerolipids	Glycosylglycerols	1b	891613	unpd:UNPD145032
9-Octadecenoic acid; β-D-Glucopyranosyl ester	LUXUAZKGQZPOBZ-MDZDMXLPNA-N	904889	Artocarpus heterophyllus	444.308705	C24H44O7	CCCCCCCC\C=C\CCCCCCCC(=O)OC1OC(CO)C(O)C(O)C1O	Fatty Acyls	Fatty acyl glycosides	1b	904889	dnp:RDL77
Glycerol 1,2-dialkanoates; 3-O-β-D-Galactopyranoside	QOCWWAJCODFCIV-XZBBILGWSA-N	933708	Phormidium	754.5595	C43H78O10	CCCCCCCCCCCCCCCC(=O)OC(COC1OC(CO)C(O)C(O)C1O)COC(=O)CCCCCCC\C=C\C\C=C\CCCCC	Glycerolipids	Glycosylglycerols	1b	933708	dnp:LFG16
Glycerol 1,2-dialkanoates; 3-O-(6-O-Octadecanoyl-β-D-glucopyranoside)	PWNJHCOWWLVSDF-KINJMPAZSA-N	936109	Amphidinium	1034.742215	C63H102O11	CCCCCCCCCCCCCCCCCC(=O)OCC1OC(OCC(COC(=O)C\C=C\C\C=C\C\C=C\C\C=C\C\C=C\CC)OC(=O)CCCC\C=C\C\C=C\C\C=C\C\C=C\CC)C(O)C(O)C1O	Glycerolipids	Glycosylglycerols	1b	936109	dnp:KSS38
9,12-Octadecadienoic acid; Glucosyl ester	WBDBASNWGFIBSM-IXWMQOLANA-N	983702	Artocarpus heterophyllus	442.293055	C24H42O7	CCCCC\C=C/C\C=C\CCCCCCCC(=O)OC1OC(CO)C(O)C(O)C1O	Fatty Acyls	Fatty acyl glycosides	1b	983702	dnp:RDL73
3-(3,4-Dihydroxyphenyl)-2-propenoic acid; 3'-O-β-D-Glucopyranoside, [α-L-xylopyranosyl-(4→2)-β-D-glucopyranosyl] ester	ULXNZIXJJLKCPD-DUXPYHPUSA-N	938486	Coussarea hydrangeifolia	636.19017	C26H36O18	OCC1OC(OC2=C(O)C=CC(\C=C\C(=O)OC3OC(CO)C(O)C(O)C3OC3COC(O)C(O)C3O)=C2)C(O)C(O)C1O	Cinnamic acids and derivatives	Hydroxycinnamic acids and derivatives	1b	938486	dnp:OPV62
3-(4-Hydroxy-3-methoxyphenyl)-2-propenoic acid; 4'-O-β-D-Allopyranoside	IEMIRSXOYFWPFD-HYXAFXHYNA-N	955626		356.110735	C16H20O9	COC1=C(OC2OC(CO)C(O)C(O)C2O)C=CC(\C=C/C(O)=O)=C1	Organooxygen compounds	Carbohydrates and carbohydrate conjugates	1b	955626	dnp:QXS25
3-(3,4-Dihydroxyphenyl)-2-propenoic acid; 3'-O-[3,4-Dihydroxy-E-cinnamoyl-(→6)-β-D-glucopyranoside], β-D-glucopyranosyl ester	QZBUECAZYHVZBH-FCXRPNKRNA-N	962734	Clematis tashiroi	666.179605	C30H34O17	OCC1OC(OC(=O)\C=C\C2=CC(OC3OC(COC(=O)\C=C\C4=CC(O)=C(O)C=C4)C(O)C(O)C3O)=C(O)C=C2)C(O)C(O)C1O	Cinnamic acids and derivatives	Hydroxycinnamic acids and derivatives	1b	962734	dnp:RNQ49
β-D-Fructofuranosyl β-D-glucopyranosyl-(1→4)-α-D-glucopyranoside; 3'-O-(4-Hydroxy-3-methoxy-E-cinnamoyl)	FYOKMCCRNALUHS-HWKANZROSA-N	989511	Polygala arillata	680.216385	C28H40O19	COC1=C(O)C=CC(\C=C\C(=O)OC2C(O)C(CO)OC2(CO)OC2OC(CO)C(OC3OC(CO)C(O)C(O)C3O)C(O)C2O)=C1	Organooxygen compounds	Carbohydrates and carbohydrate conjugates	1b	989511	dnp:JTF12
2-methoxy-4-propenylphenol	BJIOGJUNALELMI-UHFFFAOYSA-N	2186		164.0837	C10H12O2	COC1=C(O)C=CC(C=CC)=C1	Phenols	Methoxyphenols	1b	2186	unpd:UNPD213998|beilstein registry number:1909602|cas:97-54-1|gmelin registry number:2235523|pmid:11033063|reaxys registry number:1909602|wikipedia:Isoeugenol
4-Methyl-1,2-benzenediol; 2-Me ether	PETRWTHZSKVLRE-UHFFFAOYSA-N	63170	Quercus	138.06808	C8H10O2	COC1=C(O)C=CC(C)=C1	Phenols	Methoxyphenols	1b	63170	dnp:DZP95|chebi:89886|hmdb:HMDB0032136|unpd:UNPD8523|cas:93-51-6|chemspider:21105936|foodb:FDB008862|pmid:17314143|pubchem cid:7144|wikipedia:Creosol
(S)-zingerol	GTLGHKNKLRZSMO-QMMMGPOBSA-N	773551		196.1099	C11H16O3	COC1=C(O)C=CC(CC[C@H](C)O)=C1	Phenols	Methoxyphenols	1b	773551	unpd:UNPD572|cas:39728-80-8
2-methoxy-5-[(1Z)-prop-1-en-1-yl]phenol	LHJZSWVADJCBNI-ONEGZZNKSA-N	826626		164.0837	C10H12O2	COC1=C(O)C=C(\C=C/C)C=C1	Phenols	Methoxyphenols	1b	826626	unpd:UNPD140760|cas:19784-98-6
Furanoeremophil-1(10)-en-6-ol; 2-Methylbutanoyl	POPAYISRQISDGB-UHFFFAOYSA-N	1039754	Senecio	316.203845	C20H28O3	CCC(C)C(=O)OC1C2=C(CC3=CCCC(C)C13C)OC=C2C	Prenol lipids	Sesquiterpenoids	1b	1039754	dnp:QLN50
(4S,4aS,5S)-3,4a,5-trimethyl-9-oxo-4H,5H,6H,7H-naphtho[2,3-b]furan-4-yl 3-methylbutanoate	FWENKENVKHNNFP-QJRPGMPCNA-N	167974	Senecio	330.1831	C20H26O4	CC(C)CC(=O)O[C@@H]1C2=C(OC=C2C)C(=O)C2=CCC[C@H](C)[C@]12C	Prenol lipids	Sesquiterpenoids	1b	167974	knapsack:C00017425|unpd:UNPD78530|cas:59742-02-8
(4S,4aS,5R,6S)-3,4a,5-trimethyl-6-{[(2E)-2-methylbut-2-enoyl]oxy}-9-oxo-4H,5H,6H,7H-naphtho[2,3-b]furan-4-yl (2E)-2-methylbut-2-enoate	MRGMMQWYCIJEHI-MWAVPZJWSA-N	785893		426.2042	C25H30O6	C\C=C(/C)C(=O)O[C@H]1CC=C2C(=O)C3=C([C@@H](OC(=O)C(\C)=C\C)[C@@]2(C)[C@H]1C)C(C)=CO3	Prenol lipids	Sesquiterpenoids	1b	785893	unpd:UNPD47784|cas:53820-47-6
6-Hydroxyfuranoeremophil-1(10)-en-9-one; Angeloyl	ZGPJMFUBGMSEDV-WDZFZDKYSA-N	940541	Adenostyles alliariae	328.16746	C20H24O4	C\C=C(\C)C(=O)OC1C2=C(OC=C2C)C(=O)C2=CCCC(C)C12C	Prenol lipids	Sesquiterpenoids	1b	940541	dnp:DNO35
Pantothenic acid; Me ester	XUOLPZAHXIRZLN-UHFFFAOYSA-N	969942		233.126324	C10H19NO5	COC(=O)CCN=C(O)C(O)C(C)(C)CO	Carboxylic acids and derivatives	Amino acids, peptides, and analogues	1b	969942	dnp:HDZ51
(2R,3R,4S,5S)-4-{[(2R,3R,4R,5S)-3,4-dihydroxy-5-(hydroxymethyl)oxolan-2-yl]oxy}oxane-2,3,5-triol	XAQWBYJKZNCZPL-UYUKGWRGSA-N	754791		282.0951	C10H18O9	OC[C@@H]1O[C@H](O[C@H]2[C@@H](O)CO[C@@H](O)[C@@H]2O)[C@H](O)[C@H]1O	Organooxygen compounds	Carbohydrates and carbohydrate conjugates	1b	754791	unpd:UNPD57222
(2S,3R,4R,5S)-4-{[(2R,3R,4R,5S)-3,4,5-trihydroxyoxan-2-yl]oxy}oxane-2,3,5-triol	FVPQAMUWCNJRQW-UVFJHJTHSA-N	769927		282.0951	C10H18O9	O[C@H]1CO[C@H](O[C@@H]2[C@@H](O)CO[C@H](O)[C@@H]2O)[C@H](O)[C@@H]1O	Organooxygen compounds	Carbohydrates and carbohydrate conjugates	1b	769927	unpd:UNPD66911|cas:20546-04-7
(2S,3R,4S,5R)-2-{[(2S,3R,4R,5R)-2,4,5-trihydroxyoxan-3-yl]oxy}oxane-3,4,5-triol	HBIRURHHLFDSPS-QUFAECSQSA-N	785242		282.0951	C10H18O9	O[C@@H]1CO[C@@H](O[C@H]2[C@@H](O)OC[C@@H](O)[C@H]2O)[C@H](O)[C@H]1O	Organooxygen compounds	Carbohydrates and carbohydrate conjugates	1b	785242	unpd:UNPD51875|cas:43179-86-8
(2S,3R,4S,5R)-5-{[(2S,3R,4S,5R)-3,4,5-trihydroxyoxan-2-yl]oxy}oxane-2,3,4-triol	LGQKSQQRKHFMLI-QUFAECSQSA-N	824659		282.0951	C10H18O9	O[C@@H]1CO[C@@H](O[C@@H]2CO[C@H](O)[C@H](O)[C@@H]2O)[C@H](O)[C@H]1O	Organooxygen compounds	Carbohydrates and carbohydrate conjugates	1b	824659	unpd:UNPD27116|cas:51755-05-6
(2S,3S,4R,5S)-2-{[(2S,3S,4R,5R)-3,4,5-trihydroxyoxolan-2-yl]methoxy}oxane-3,4,5-triol	NXRFRJQIYCYJKT-NGZZGGNOSA-N	892723		282.0951	C10H18O9	O[C@@H]1O[C@@H](CO[C@@H]2OC[C@H](O)[C@@H](O)[C@@H]2O)[C@@H](O)[C@H]1O	Organooxygen compounds	Carbohydrates and carbohydrate conjugates	1b	892723	unpd:UNPD209064|cas:78088-22-9
[(2R,3S,4S,5R,6S)-6-{[(2R,3R,4S,5S,6R)-4,5-dihydroxy-6-(hydroxymethyl)-2-methoxyoxan-3-yl]oxy}-3,4,5-trihydroxyoxan-2-yl]methoxyphosphonic acid	AACWYDFHPZMPEK-OVRIORPSSA-N	843416		436.0982	C13H25O14P	CO[C@@H]1O[C@H](CO)[C@@H](O)[C@H](O)[C@H]1O[C@@H]1O[C@H](COP(O)(O)=O)[C@@H](O)[C@H](O)[C@H]1O	Organooxygen compounds	Carbohydrates and carbohydrate conjugates	1b	843416	unpd:UNPD31744|cas:131283-81-3
Agrocinopin D	DCDHSOINTWUWCZ-UHFFFAOYSA-N	947768		422.082547	C12H23O14P	OCC1OC(O)C(OP(O)(=O)OC2C(O)OC(CO)C(O)C2O)C(O)C1O	Organooxygen compounds	Carbohydrates and carbohydrate conjugates	1b	947768	dnp:OCT43
(3S)-3-hydroxy-5-(4-hydroxy-3-methoxyphenyl)pentanoic acid	KVEWMYIEWUOFBI-VIFPVBQESA-N	896049		240.0998	C12H16O5	COC1=C(O)C=CC(CC[C@H](O)CC(O)=O)=C1	Phenols	Methoxyphenols	1b	896049	unpd:UNPD202951|cas:1236369-80-4
Marphenol C	YRZVVDHUZVXLCS-UHFFFAOYNA-N	927598	Schisandra wilsoniana	286.105255	C13H18O7	COC1=C(O)C=CC(=C1)C(O)C(C(CO)CO)C(O)=O	Phenylpropanoic acids		1b	927598	dnp:QWO53
(4S,4aR,5S,8aR,9aR)-4,8a-dihydroxy-9a-methoxy-3,4a,5-trimethyl-4H,5H,6H,7H,8H,9H-naphtho[2,3-b]furan-2-one	PWHROBOFPPCUTQ-PJQBJGGENA-N	174267	Hertia cheirifolia	296.1624	C16H24O5	CO[C@@]12C[C@]3(O)CCC[C@H](C)[C@]3(C)[C@H](O)C1=C(C)C(=O)O2	Prenol lipids	Terpene lactones	1b	174267	knapsack:C00017443|unpd:UNPD94032|cas:130395-63-0|nanpdb:NANPDB_5740
(4aS,5S,8aR,9aR)-8a-hydroxy-9a-methoxy-3,4a,5-trimethyl-4H,5H,6H,7H,8H,9H-naphtho[2,3-b]furan-2-one	JBJXGXTVNLBXHY-YVFQKMDQSA-N	225547		280.1675	C16H24O4	CO[C@@]12C[C@]3(O)CCC[C@H](C)[C@]3(C)CC1=C(C)C(=O)O2	Prenol lipids	Terpene lactones	1b	225547	unpd:UNPD24964|cas:130395-64-1|nanpdb:NANPDB_5723
(4S,4aS,5S,8aR,9aS)-4-hydroxy-9a-methoxy-3,4a,5-trimethyl-4H,5H,6H,7H,8H,8aH,9H-naphtho[2,3-b]furan-2-one	UTOHVMLCPJSXEB-NUDFAYIASA-N	732689		280.1675	C16H24O4	CO[C@]12C[C@H]3CCC[C@H](C)[C@]3(C)[C@H](O)C1=C(C)C(=O)O2	Prenol lipids	Terpene lactones	1b	732689	unpd:UNPD194071|cas:58848-44-5
(4S,4aR,5R,6S,8aR,9aR)-4,8a,9a-trihydroxy-3,4a,5-trimethyl-2-oxo-4H,5H,6H,7H,8H,9H-naphtho[2,3-b]furan-6-yl acetate	PKTIIRCZPABZBR-RDJQVBLBSA-N	756938		340.1522	C17H24O7	C[C@H]1[C@H](CC[C@@]2(O)C[C@@]3(O)OC(=O)C(C)=C3[C@@H](O)[C@@]12C)OC(C)=O	Prenol lipids	Terpene lactones	1b	756938	unpd:UNPD70818|cas:1053214-26-8
(4aS,5S,7R,8aR,9aR)-8a,9a-dihydroxy-3,4a,5-trimethyl-2-oxo-4H,5H,6H,7H,8H,9H-naphtho[2,3-b]furan-7-yl (2E)-2-methylbut-2-enoate	VYDPZFPZVFZUFI-AQELWVTBSA-N	790930		364.1886	C20H28O6	C\C=C(/C)C(=O)O[C@@H]1C[C@H](C)[C@]2(C)CC3=C(C)C(=O)O[C@]3(O)C[C@]2(O)C1	Prenol lipids	Terpene lactones	1b	790930	unpd:UNPD154652
(1S,3S,9S,10S,13S)-3-hydroxy-6,9,10-trimethyl-4,14-dioxatetracyclo[7.5.0.0¹,¹³.0³,⁷]tetradec-6-en-5-one	NSNPFQLBEDNILE-UBLKPCEVSA-N	791805		264.1362	C15H20O4	C[C@H]1CC[C@@H]2O[C@]22C[C@]3(O)OC(=O)C(C)=C3C[C@@]12C	Naphthofurans		1b	791805	unpd:UNPD40909|cas:915403-85-9
(4R,4aR,5S,8aR,9aS)-8a-hydroxy-4-methoxy-3,4a,5-trimethyl-4H,5H,6H,7H,8H,9H,9aH-naphtho[2,3-b]furan-2-one	MKDYKYCCPUFIBU-CEJCXVNZSA-N	817686		280.1675	C16H24O4	CO[C@@H]1C2=C(C)C(=O)O[C@H]2C[C@]2(O)CCC[C@H](C)[C@]12C	Prenol lipids	Terpene lactones	1b	817686	unpd:UNPD158793|cas:1239144-42-3
(4S,4aR,5S,8aR,9aR)-8a-hydroxy-9a-methoxy-3,4a,5-trimethyl-2-oxo-4H,5H,6H,7H,8H,9H-naphtho[2,3-b]furan-4-yl (2R)-2-methylbutanoate	UDVLOCQBYDZUGP-QHNFPCJYSA-N	867838		380.2199	C21H32O6	CC[C@@H](C)C(=O)O[C@@H]1C2=C(C)C(=O)O[C@@]2(C[C@]2(O)CCC[C@H](C)[C@]12C)OC	Prenol lipids	Terpene lactones	1b	867838	unpd:UNPD183216
(4S,4aS,5S,8aR,9aS)-9a-ethoxy-4-hydroxy-3,4a,5-trimethyl-4H,5H,6H,7H,8H,8aH,9H-naphtho[2,3-b]furan-2-one	YVOOVMQQAQCZEN-TZNZZTCVSA-N	886879		294.1831	C17H26O4	CCO[C@]12C[C@H]3CCC[C@H](C)[C@]3(C)[C@H](O)C1=C(C)C(=O)O2	Prenol lipids	Terpene lactones	1b	886879	unpd:UNPD118255|cas:1225541-43-4
6,8,10-Trihydroxy-7(11)-eremophilen-12,8-olide; 8-Me ether	PWHROBOFPPCUTQ-UHFFFAOYSA-N	950040	Hertia cheirifolia	296.162375	C16H24O5	COC12CC3(O)CCCC(C)C3(C)C(O)C1=C(C)C(=O)O2	Prenol lipids	Terpene lactones	1b	950040	dnp:JWX79
1,6,8-Trihydroxy-7(11)-eremophilen-12,8-olide|1,6,8-Trihydroxy-7(11)-eremophilen-12,8-olide; (1α,6β,8βOH,10β)-form	DIAZKRQOKHCECX-UHFFFAOYSA-N	951741		282.146725	C15H22O5	CC1CCC(O)C2CC3(O)OC(=O)C(C)=C3C(O)C12C	Prenol lipids	Terpene lactones	1b	951741	dnp:KSF05
(3R,4S,4aS,5S,8S,8aR)-4-hydroxy-3,4a,5-trimethyl-2-oxo-3H,4H,5H,6H,7H,8H,8aH,9H-naphtho[2,3-b]furan-8-yl (2E)-2-methylbut-2-enoate	JWBHLAXZOJASQY-ZKLJXBFCSA-N	770867		348.1937	C20H28O5	C\C=C(/C)C(=O)O[C@H]1CC[C@H](C)[C@]2(C)[C@H](O)C3=C(C[C@@H]12)OC(=O)[C@@H]3C	Naphthofurans		1b	770867	unpd:UNPD226094
(3R,4S,4aR,5R,6S,8aR)-4-hydroxy-3,4a,5-trimethyl-2-oxo-3H,4H,5H,6H,7H,8H,8aH,9H-naphtho[2,3-b]furan-6-yl (2E)-2-methylbut-2-enoate	UWCGEWFAZBWFAD-QHXMAMPQSA-N	826837		348.1937	C20H28O5	C\C=C(/C)C(=O)O[C@H]1CC[C@@H]2CC3=C([C@@H](C)C(=O)O3)[C@@H](O)[C@@]2(C)[C@H]1C	Naphthofurans		1b	826837	unpd:UNPD9208|cas:270902-90-4
7-heptadecenoic acid	FJMPAYNWWWCODA-KHPPLWFESA-N	178142		268.2402	C17H32O2	CCCCCCCCC\C=C\CCCCCC(O)=O	Fatty Acyls	Fatty acids and conjugates	1b	178142	lipid maps:LMFA01030286|unpd:UNPD179368|pubchem cid:5312437
13-Octadecenoic acid|13-Octadecenoic acid; (E)-form|13-Octadecenoic acid; (Z)-form	BDLLSHRIFPDGQB-AATRIKPKSA-N	1787	Haliclona|Homo sapiens	282.25588	C18H34O2	CCCC\C=C\CCCCCCCCCCCC(O)=O	Fatty Acyls	Fatty acids and conjugates	1b	1787	dnp:NTW32|chebi:143770|hmdb:HMDB0062218|lipid maps:LMFA01030880|unpd:UNPD162680|cas:693-71-0|chemspider:4827881|pmid:11413487|pubchem cid:6161490
8-Heptadecenoic acid|8-Heptadecenoic acid; (E)-form|8-Heptadecenoic acid; (Z)-form	ZBIGLIMGCLJKHN-MDZDMXLPSA-N	179517	Amphimedon complanata	268.24023	C17H32O2	CCCCCCCC\C=C\CCCCCCC(O)=O	Fatty Acyls	Fatty acids and conjugates	1b	179517	dnp:KQS82|lipid maps:LMFA01030287|unpd:UNPD174798|cas:69695-25-6|pubchem cid:5312438
(13Z)-hexadec-13-enoic acid	UFRASUJYZLLIJC-ONEGZZNKSA-N	180338		254.2246	C16H30O2	CC\C=C/CCCCCCCCCCCC(O)=O	Fatty Acyls	Fatty acids and conjugates	1b	180338	lipid maps:LMFA01030263|unpd:UNPD79688|cas:14134-46-4|pubchem cid:5312415
(12E)-henicos-12-enoic acid	VXCUECWODRDENC-KTKRTIGZSA-N	187747		324.3028	C21H40O2	CCCCCCCC\C=C\CCCCCCCCCCC(O)=O	Fatty Acyls	Fatty acids and conjugates	1b	187747	lipid maps:LMFA01030398|unpd:UNPD140835|pubchem cid:5312547
(18E)-tricos-18-enoic acid	BSDQMUMDKOWNMX-WAYWQWQTSA-N	206764		352.3341	C23H44O2	CCCC\C=C\CCCCCCCCCCCCCCCCC(O)=O	Fatty Acyls	Fatty acids and conjugates	1b	206764	lipid maps:LMFA01030416|unpd:UNPD161920|cas:140163-38-8|pubchem cid:5312565
(8Z,11Z,14Z)-docosa-8,11,14-trienoic acid	WTZVQLYXUVWFEQ-NCEJYBGESA-N	209024		334.2872	C22H38O2	CCCCCCC\C=C/C\C=C/C\C=C/CCCCCCC(O)=O	Fatty Acyls	Fatty acids and conjugates	1b	209024	lipid maps:LMFA01030162|unpd:UNPD178445|cas:17711-05-6|pubchem cid:5282830
(21E)-triacont-21-enoic acid	QXYCISFUJXCMSU-KTKRTIGZSA-N	213056		450.4437	C30H58O2	CCCCCCCC\C=C\CCCCCCCCCCCCCCCCCCCC(O)=O	Fatty Acyls	Fatty acids and conjugates	1b	213056	lipid maps:LMFA01030097|unpd:UNPD131072|cas:67329-09-3|pubchem cid:5282777
(13E)-nonadec-13-enoic acid	FQWSRDQVIFNBQE-SREVYHEPSA-N	215799		296.2715	C19H36O2	CCCCC\C=C\CCCCCCCCCCCC(O)=O	Fatty Acyls	Fatty acids and conjugates	1b	215799	lipid maps:LMFA01030908|unpd:UNPD12709|pubchem cid:52921860
(10E)-icos-10-enoic acid	SGKRVEFZHKULNA-KHPPLWFESA-N	217088		310.2872	C20H38O2	CCCCCCCCC\C=C\CCCCCCCCC(O)=O	Fatty Acyls	Fatty acids and conjugates	1b	217088	lipid maps:LMFA01031093|unpd:UNPD208387|pubchem cid:14513469
13-Docosenoic acid|13-Docosenoic acid; (E)-form|13-Docosenoic acid; (Z)-form	DPUOLQHDNGRHBS-MDZDMXLPSA-N	219224	Physalia physalis	338.31848	C22H42O2	CCCCCCCC\C=C\CCCCCCCCCCCC(O)=O	Fatty Acyls	Fatty acids and conjugates	1b	219224	dnp:CPQ15|lipid maps:LMFA01030090|unpd:UNPD143078|cas:506-33-2|pubchem cid:5282772
(14Z)-octadec-14-enoic acid	JQBJOWDLTJOBRO-SNAWJCMRSA-N	221483		282.2559	C18H34O2	CCC\C=C/CCCCCCCCCCCCC(O)=O	Fatty Acyls	Fatty acids and conjugates	1b	221483	lipid maps:LMFA01030881|unpd:UNPD56680|cas:693-71-0|pubchem cid:15847269
(9Z)-hexacosenoic acid	WCVLVNLRVRJFLN-ISLYRVAYSA-N	222783		394.3811	C26H50O2	CCCCCCCCCCCCCCCC\C=C/CCCCCCCC(O)=O	Fatty Acyls	Fatty acids and conjugates	1b	222783	lipid maps:LMFA01030094|unpd:UNPD52919|cas:59708-77-9|pubchem cid:5282774
15,18,21,24,27-Triacontapentaenoic acid|15,18,21,24,27-Triacontapentaenoic acid; (all-Z)-form	WGXVWUXXHNEMLO-JLNKQSITSA-N	40561	Cliona celata	442.38108	C30H50O2	CC\C=C/C\C=C/C\C=C/C\C=C/C\C=C/CCCCCCCCCCCCCC(O)=O	Fatty Acyls	Fatty acids and conjugates	1b	40561	dnp:BXY68|chebi:77375|lipid maps:LMFA01030833|pubchem cid:52921809
cis-vaccenic acid	UWHZIFQPPBDJPM-BQYQJAHWSA-N	44379	Coffea|Glycine max|Theobroma cacao	282.2559	C18H34O2	CCCCCC\C=C/CCCCCCCCCC(O)=O	Fatty Acyls	Fatty acids and conjugates	1b	44379	chebi:28727|hmdb:HMDB0003231|knapsack:C00000347|lipid maps:LMFA01030076|plantcyc:CPD-9247|unpd:UNPD107194|beilstein registry number:1726566|bmdb:BMDB03231|cas:693-72-1|chemspider:4444571|drugbank:DB04801|foodb:FDB002952|kegg compounds:C08367|pmid:11978597|pubchem cid:5281127|reaxys registry number:1726566
α linolenic acid	DTOSIQBPPRVQHS-PDBXOOCHSA-N	5588	Coffea|Glycine max|Homo sapiens|Mus|Theobroma cacao	278.2246	C18H30O2	CC\C=C\C\C=C\C\C=C\CCCCCCCC(O)=O	Fatty Acyls	Lineolic acids and derivatives	1b	5588	chebi:27432|hmdb:HMDB0001388|knapsack:C00007247|lipid maps:LMFA01030152|plantcyc:LINOLENIC_ACID|t3db:T3D4812|unpd:UNPD14564|beilstein registry number:1727693|bigg:48237|biocyc:LINOLENIC_ACID|bmdb:BMDB01388|cas:2423-13-4|chembl:CHEMBL8739|chemspider:4444437|ctd:D017962|drug central:4618|drugbank:DB00132|foodb:FDB002947|gmelin registry number:57558|kegg compounds:C06427|metacyc:LINOLENIC_ACID|metlin:6208|nanpdb:NANPDB_4238|pdb:LNL|pmid:10218738|pubchem cid:5280934|reaxys registry number:1727693|smpdb:PW_C001073|wikipedia:Alpha-Linolenic_acid
icosa-9,12,15-trienoic acid	CAFPYRQXMDDJST-UHFFFAOYSA-N	749371		306.2559	C20H34O2	CCCCC=CCC=CCC=CCCCCCCCC(O)=O	Fatty Acyls	Fatty acids and conjugates	1b	749371	unpd:UNPD217996
11-Hexacosenoic acid|11-Hexacosenoic acid; (Z)-form	BLZVSNKEVRUFLF-FOCLMDBBSA-N	753355	Achyranthes aspera	394.38108	C26H50O2	CCCCCCCCCCCCCC\C=C\CCCCCCCCCC(O)=O	Fatty Acyls	Fatty acids and conjugates	1b	753355	dnp:OQT41|unpd:UNPD199293
(10Z,14Z,17Z)-icosa-10,14,17-trienoic acid	ZGVQTXKWXAKTML-ZTBOUXTJSA-N	760449		306.2559	C20H34O2	CC\C=C/C\C=C/CC\C=C/CCCCCCCCC(O)=O	Fatty Acyls	Fatty acids and conjugates	1b	760449	unpd:UNPD208386
13,16-docosadienoic acid	HVGRZDASOHMCSK-UHFFFAOYSA-N	80194		336.3028	C22H40O2	CCCCCC=CCC=CCCCCCCCCCCCC(O)=O	Fatty Acyls	Fatty acids and conjugates	1b	80194	chebi:75117|hmdb:HMDB0061714|lipid maps:LMFA01030132|unpd:UNPD19135|pmid:11413487|pubchem cid:5282807
(10Z)-icos-10-enoic acid	SGKRVEFZHKULNA-ZHACJKMWSA-N	829815		310.2872	C20H38O2	CCCCCCCCC\C=C/CCCCCCCCC(O)=O	Fatty Acyls	Fatty acids and conjugates	1b	829815	unpd:UNPD208387
octadec-13-enoic acid	BDLLSHRIFPDGQB-UHFFFAOYSA-N	844267		282.2559	C18H34O2	CCCCC=CCCCCCCCCCCCC(O)=O	Fatty Acyls	Fatty acids and conjugates	1b	844267	unpd:UNPD222211
9,13-Eicosadienoic acid|9,13-Eicosadienoic acid; (Z,Z)-form	MYAGXHBUNCSFGH-NJHWEWLZSA-N	915207	Haliclona	308.27153	C20H36O2	CCCCCC\C=C\CC\C=C\CCCCCCCC(O)=O	Fatty Acyls	Fatty acids and conjugates	1b	915207	dnp:DOH69
19-Octacosenoic acid|19-Octacosenoic acid; (Z)-form	LRIRPGLVJGPHCK-MDZDMXLPSA-N	942100	Ximenia	422.41238	C28H54O2	CCCCCCCC\C=C\CCCCCCCCCCCCCCCCCC(O)=O	Fatty Acyls	Fatty acids and conjugates	1b	942100	dnp:HZC82
13,16,19,22,25-Hentriacontapentaenoic acid; 13,14-Dihydro	PMWQMHCSZINGBM-DOFZRALJSA-N	955433		458.41238	C31H54O2	CCCCC\C=C/C\C=C/C\C=C/C\C=C/CCCCCCCCCCCCCCC(O)=O	Fatty Acyls	Fatty acids and conjugates	1b	955433	dnp:BYN46
11-Tetracosenoic acid|11-Tetracosenoic acid; (Z)-form	PUAQHEAHUKHXMC-BUHFOSPRSA-N	976785		366.34978	C24H46O2	CCCCCCCCCCCC\C=C\CCCCCCCCCC(O)=O	Fatty Acyls	Fatty acids and conjugates	1b	976785	dnp:OQT56
7,13-Docosadienoic acid|7,13-Docosadienoic acid; (7Z,13Z)-form	HHSQSZLEUFWPRH-WXJFLGMWSA-N	982076	Hymeniacidon|Petrosia	336.30283	C22H40O2	CCCCCCCC\C=C\CCCC\C=C/CCCCCC(O)=O	Fatty Acyls	Fatty acids and conjugates	1b	982076	dnp:OQT01
3-{[(2S,3R,4S,5S,6R)-6-[(acetyloxy)methyl]-3,4,5-trihydroxyoxan-2-yl]oxy}-5,7-dihydroxy-2-(3,4,5-trihydroxyphenyl)-1λ⁴-chromen-1-ylium	QPXIWIXIRHZIMM-RVBSYNOMNA-O	177531	Vitis vinifera	506.106	C23H22O13	CC(=O)OC[C@H]1O[C@@H](OC2=C([O+]=C3C=C(O)C=C(O)C3=C2)C2=CC(O)=C(O)C(O)=C2)[C@H](O)[C@@H](O)[C@@H]1O	Flavonoids	Flavonoid glycosides	1b	177531	knapsack:C00006876|cas:129031-46-5,122711-00-6,66594-00-1
(2S,3S,4R,5S,6S)-3,4,5-trihydroxy-6-{[5-hydroxy-2-(4-hydroxy-3-methoxyphenyl)-4-oxo-7-(sulfooxy)chromen-3-yl]oxy}oxane-2-carboxylic acid	WZDPRCUVWISQMO-GAOPBNHONA-N	177701	Frankenia pulverulenta	572.0472	C22H20O16S	COC1=C(O)C=CC(=C1)C1=C(O[C@@H]2O[C@@H]([C@@H](O)[C@@H](O)[C@@H]2O)C(O)=O)C(=O)C2=C(O)C=C(OS(O)(=O)=O)C=C2O1	Flavonoids	Flavonoid glycosides	1b	177701	knapsack:C00006072|cas:56857-63-7
methyl (2S,3S,4S,5R,6S)-6-{[5,7-dihydroxy-2-(4-hydroxyphenyl)-4-oxochromen-8-yl]oxy}-3,4,5-trihydroxyoxane-2-carboxylate	OBCWIMFOZUOMAM-IRACJCOWNA-N	186554	Theobroma grandiflorum	476.0955	C22H20O12	COC(=O)[C@H]1O[C@@H](OC2=C(O)C=C(O)C3=C2OC(=CC3=O)C2=CC=C(O)C=C2)[C@H](O)[C@@H](O)[C@@H]1O	Flavonoids	Flavonoid glycosides	1b	186554	knapsack:C00044825|unpd:UNPD170424|cas:636589-22-5
3,3',4',7-Tetrahydroxyflavone; 3'-Me ether, 4'-O-β-D-glucopyranoside	ARIJAWIBNLZFOX-UHFFFAOYSA-N	189372	Trifolium subterraneum	462.116215	C22H22O11	COC1=C(OC2OC(CO)C(O)C(O)C2O)C=CC(=C1)C1=C(O)C(=O)C2=C(O1)C=C(O)C=C2	Flavonoids	Flavonoid glycosides	1b	189372	dnp:BFF50|lipid maps:LMPK12111560|pubchem cid:44258683
2-(3,4-dihydroxy-5-methoxyphenyl)-5,7-dihydroxy-3-{[(2S,3S,4R,5R,6S)-3,4,5-trihydroxy-6-methyloxan-2-yl]oxy}-1λ⁴-chromen-1-ylium	PGPLCXDDVCHHDY-NLHHNNCDNA-O	191544	Althaea|Lathyrus odoratus	462.1162	C22H22O11	COC1=CC(=CC(O)=C1O)C1=C(O[C@@H]2O[C@@H](C)[C@H](O)[C@@H](O)[C@@H]2O)C=C2C(O)=CC(O)=CC2=[O+]1			1b	191544	knapsack:C00006723|cas:125107-91-7
3,5-dihydroxy-2-(3-hydroxy-4-methoxyphenyl)-7-methoxy-8-{[(2S,3R,4S,5S,6S)-3,4,5-trihydroxy-6-(hydroxymethyl)oxan-2-yl]oxy}chromen-4-one	ASUGSTOITALCMH-DMBZKFOCNA-N	192377	Zanthoxylum acanthopodium	508.1217	C23H24O13	COC1=C(O)C=C(C=C1)C1=C(O)C(=O)C2=C(O1)C(O[C@@H]1O[C@@H](CO)[C@@H](O)[C@H](O)[C@H]1O)=C(OC)C=C2O			1b	192377	knapsack:C00005713|lipid maps:LMPK12113208|unpd:UNPD169161|cas:32427-55-7
5,7-dihydroxy-2-(4-hydroxy-3,5-dimethoxyphenyl)-3-{[(2S,3S,4R,5S)-3,4,5-trihydroxyoxan-2-yl]oxy}-1λ⁴-chromen-1-ylium	ZWAAFZOEMBEAAF-VUHCVYBDNA-O	192584	Empetrum nigrum|Gaylussacia|Lagerstroemia indica|Senecio|Vaccinium arboreum|Vaccinium corymbosum|Vaccinium padifolium	462.1162	C22H22O11	COC1=CC(=CC(OC)=C1O)C1=C(O[C@@H]2OC[C@H](O)[C@@H](O)[C@@H]2O)C=C2C(O)=CC(O)=CC2=[O+]1			1b	192584	knapsack:C00006733|unpd:UNPD162529|cas:28500-04-1
5,7-dihydroxy-2-(4-hydroxyphenyl)-6-methoxy-3-{[(2S,3R,4R,5S,6R)-3,4,5-trihydroxy-6-(hydroxymethyl)oxan-2-yl]oxy}chromen-4-one	PMKDGKVUENNUGX-XXGUDYNLNA-N	192911	Ageratina calophylla|Ageratina saltillensis|Arnica mollis|Brickellia scoparia|Decachaeta ovatifolia|Eupatorium|Flaveria brownii	478.1111	C22H22O12	COC1=C(O)C2=C(OC(C3=CC=C(O)C=C3)=C(O[C@@H]3O[C@H](CO)[C@@H](O)[C@@H](O)[C@H]3O)C2=O)C=C1O			1b	192911	knapsack:C00005316|cas:63422-27-5
2-(3,4-dihydroxyphenyl)-7-hydroxy-5-{[(2S,3S,4S,5S,6R)-3,4,5-trihydroxy-6-({[(2R,3S,4R,5R,6S)-3,4,5-trihydroxy-6-methyloxan-2-yl]oxy}methyl)oxan-2-yl]oxy}chromen-4-one	VMSNOYODYWRTOP-FBSYHVICNA-N	193369	Salvia	594.1585	C27H30O15	C[C@@H]1O[C@@H](OC[C@H]2O[C@@H](OC3=CC(O)=CC4=C3C(=O)C=C(O4)C3=CC(O)=C(O)C=C3)[C@@H](O)[C@@H](O)[C@@H]2O)[C@@H](O)[C@H](O)[C@H]1O			1b	193369	knapsack:C00013657|cas:140380-87-6
6-{[(2S,3S,4R,5S)-3,4-dihydroxy-5-{[(2S,3S,4R,5R,6R)-3,4,5-trihydroxy-6-methyloxan-2-yl]oxy}oxan-2-yl]oxy}-5-hydroxy-2-(4-hydroxyphenyl)-7-methoxychromen-4-one	UUDKPWBINGHXLV-OWUQQTQENA-N	194253	Sorbaria sorbifolia	578.1636	C27H30O14	COC1=C(O[C@@H]2OC[C@H](O[C@@H]3O[C@H](C)[C@H](O)[C@@H](O)[C@@H]3O)[C@H](O)[C@@H]2O)C(O)=C2C(=O)C=C(OC2=C1)C1=CC=C(O)C=C1			1b	194253	knapsack:C00010277|lipid maps:LMPK12111146|unpd:UNPD187401
7-{[(2S,3R,4S,5S,6R)-6-({[(2S,3R,4S,5S)-3,4-dihydroxy-5-(hydroxymethyl)oxolan-2-yl]oxy}methyl)-3,4,5-trihydroxyoxan-2-yl]oxy}-5-hydroxy-2-(3-hydroxy-4-methoxyphenyl)chromen-4-one	GHYGFLACCCIQKR-LUGMMEBZNA-N	194416	Salix caprea	594.1585	C27H30O15	COC1=C(O)C=C(C=C1)C1=CC(=O)C2=C(O)C=C(O[C@@H]3O[C@H](CO[C@H]4O[C@@H](CO)[C@@H](O)[C@H]4O)[C@@H](O)[C@H](O)[C@H]3O)C=C2O1			1b	194416	knapsack:C00004359|cas:7077-96-5
[5-(5,7-dihydroxy-4-oxo-3-{[(2S,3S,4R,5R,6R)-3,4,5-trihydroxy-6-methyloxan-2-yl]oxy}chromen-2-yl)-2-hydroxyphenyl]oxidanesulfonic acid	AFTZRPOSTUJNEO-MGXPXYJDNA-N	194830	Leea guineensis	528.0574	C21H20O14S	C[C@H]1O[C@@H](OC2=C(OC3=CC(O)=CC(O)=C3C2=O)C2=CC(OS(O)(=O)=O)=C(O)C=C2)[C@@H](O)[C@H](O)[C@H]1O			1b	194830	knapsack:C00013897|cas:618906-36-8
2-(3,4-dihydroxyphenyl)-5,7-dihydroxy-3-{[(2S,3S,4S,5R)-3,4,5-trihydroxyoxan-2-yl]oxy}-1λ⁴-chromen-1-ylium	KUCVMQMKRICXJC-CXVATLBVNA-O	195681	Acrotriche serrulata|Aronia melanocarpa|Camellia japonica|Cinchona|Empetrum nigrum|Epacris gunnii|Gaylussacia|Leucopogon collinus|Malus sylvestris|Mangifera indica|Penstemon|Phalaris|Polygonum|Rhododendron|Saxifraga|Sterculia parviflora|Theobroma cacao|Vaccinium padifolium	418.09	C20H18O10	O[C@@H]1CO[C@@H](OC2=C([O+]=C3C=C(O)C=C(O)C3=C2)C2=CC(O)=C(O)C=C2)[C@@H](O)[C@H]1O			1b	195681	knapsack:C00006650|unpd:UNPD137669|cas:57186-11-5
5-hydroxy-6-methoxy-2-(4-methoxyphenyl)-7-{[(2S,3S,4S,5R,6S)-3,4,5-trihydroxy-6-methyloxan-2-yl]oxy}chromen-4-one	WKCLNKNXMSVMEW-HBPOEGPQNA-N	195853	Kickxia	460.1369	C23H24O10	COC1=CC=C(C=C1)C1=CC(=O)C2=C(O)C(OC)=C(O[C@@H]3O[C@@H](C)[C@H](O)[C@H](O)[C@@H]3O)C=C2O1	Flavonoids	Flavonoid glycosides	1b	195853	knapsack:C00004236|lipid maps:LMPK12111124|unpd:UNPD95238|cas:34413-70-2
2-(3,4-dihydroxyphenyl)-5-hydroxy-8-[(2S,3R,4R,5S,6R)-3,4,5-trihydroxy-6-(hydroxymethyl)oxan-2-yl]-7-{[(2S,3S,4S,5S,6S)-3,4,5-trihydroxy-6-(hydroxymethyl)oxan-2-yl]oxy}chromen-4-one	SPAHGZOYBCREJA-VOGSGYLSNA-N	195941	Cannabis sativa|Phoenix canariensis|Vellozia	610.1534	C27H30O16	OC[C@@H]1O[C@@H](OC2=C([C@@H]3O[C@H](CO)[C@@H](O)[C@H](O)[C@H]3O)C3=C(C(O)=C2)C(=O)C=C(O3)C2=CC(O)=C(O)C=C2)[C@@H](O)[C@@H](O)[C@@H]1O			1b	195941	knapsack:C00006202|cas:61361-16-8
6-(3-hydroxy-4-methoxyphenyl)-9-methoxy-7-{[(2R,3R,4R,5S)-3,4,5-trihydroxyoxan-2-yl]oxy}-2H-[1,3]dioxolo[4,5-g]chromen-8-one	XHSLMHXCQNTDSB-CWVPAOKXNA-N	196931	Polygonum	490.1111	C23H22O12	COC1=C(O)C=C(C=C1)C1=C(O[C@H]2OC[C@H](O)[C@@H](O)[C@H]2O)C(=O)C2=C(OC)C3=C(OCO3)C=C2O1			1b	196931	knapsack:C00014000|lipid maps:LMPK12112973|unpd:UNPD73393|cas:340970-66-3
3,5-dihydroxy-2-(4-hydroxy-3-methoxyphenyl)-6-methoxy-7-{[(2S,3S,4S,5S,6R)-3,4,5-trihydroxy-6-(hydroxymethyl)oxan-2-yl]oxy}chromen-4-one	FBOPMOBFNZUGSZ-MOKZYHLTNA-N	197089	Centaurea kotschyi|Centaurea solstitialis|Clibadium|Lepidophorum repandum|Tetragonotheca ludoviciana	508.1217	C23H24O13	COC1=C(O)C=CC(=C1)C1=C(O)C(=O)C2=C(O)C(OC)=C(O[C@@H]3O[C@H](CO)[C@@H](O)[C@H](O)[C@@H]3O)C=C2O1			1b	197089	knapsack:C00005667|lipid maps:LMPK12112926|unpd:UNPD106613|cas:60048-89-7|nanpdb:NANPDB_1750
2-(4-hydroxyphenyl)-5,6,7-trimethoxy-3-{[(2S,3R,4R,5S,6R)-3,4,5-trihydroxy-6-(hydroxymethyl)oxan-2-yl]oxy}chromen-4-one	TVDROQRLBHIUHW-SINMPRCLNA-N	197196	Eupatorium	506.1424	C24H26O12	COC1=C(OC)C(OC)=C2C(=O)C(O[C@@H]3O[C@H](CO)[C@@H](O)[C@@H](O)[C@H]3O)=C(OC2=C1)C1=CC=C(O)C=C1			1b	197196	knapsack:C00005333|lipid maps:LMPK12112824|cas:141304-80-5
2-(3,4-dihydroxyphenyl)-5,6,8-trihydroxy-7-{[(2S,3R,4S,5S,6R)-3,4,5-trihydroxy-6-(hydroxymethyl)oxan-2-yl]oxy}chromen-4-one	XRZMSYNUNCTBSQ-DFWVUPSFNA-N	129151	Juniperus	480.0904	C21H20O13	OC[C@H]1O[C@@H](OC2=C(O)C(O)=C3C(=O)C=C(OC3=C2O)C2=CC(O)=C(O)C=C2)[C@H](O)[C@@H](O)[C@@H]1O			1b	129151	knapsack:C00013709|lipid maps:LMPK12111467|unpd:UNPD37139|cas:404891-11-8
2-(3,4-dihydroxyphenyl)-5-hydroxy-7,8-dimethoxy-3-{[(2S,3R,4R,5S,6R)-3,4,5-trihydroxy-6-(hydroxymethyl)oxan-2-yl]oxy}chromen-4-one	DVIQNLZBZDQGEY-BAAUHUGTNA-N	129174	Erica cinerea	508.1217	C23H24O13	COC1=C(OC)C2=C(C(O)=C1)C(=O)C(O[C@@H]1O[C@H](CO)[C@@H](O)[C@@H](O)[C@H]1O)=C(O2)C1=CC(O)=C(O)C=C1			1b	129174	knapsack:C00005711|lipid maps:LMPK12113188|unpd:UNPD98735|cas:161895-69-8
5,6-dihydroxy-2-(4-hydroxyphenyl)-7-{[(2S,3R,4S,5S,6R)-3,4,5-trihydroxy-6-({[(2R,3S,4S,5R,6S)-3,4,5-trihydroxy-6-methyloxan-2-yl]oxy}methyl)oxan-2-yl]oxy}chromen-4-one	CMAUMDKYDZZLTH-XRAQIXPONA-N	129903	Barleria prionitis|Sempervivum ruthenicum	594.1585	C27H30O15	C[C@@H]1O[C@@H](OC[C@H]2O[C@@H](OC3=C(O)C(O)=C4C(=O)C=C(OC4=C3)C3=CC=C(O)C=C3)[C@H](O)[C@@H](O)[C@@H]2O)[C@@H](O)[C@@H](O)[C@H]1O			1b	129903	knapsack:C00004224|cas:36285-12-8
2-(3,4-dihydroxyphenyl)-7-methoxy-5-{[(2S,3R,4S,5S,6S)-3,4,5-trihydroxy-6-(hydroxymethyl)oxan-2-yl]oxy}chromen-4-one	ZXVSQQSRCKKYLS-OXFOAJKANA-N	129940	Daphne sericea	462.1162	C22H22O11	COC1=CC2=C(C(=O)C=C(O2)C2=CC(O)=C(O)C=C2)C(O[C@@H]2O[C@@H](CO)[C@@H](O)[C@H](O)[C@H]2O)=C1			1b	129940	knapsack:C00004333|lipid maps:LMPK12111038|unpd:UNPD10649|cas:83133-14-6
5-hydroxy-2-(4-hydroxy-3-methoxyphenyl)-6-methoxy-7-{[(2S,3R,4S,5S,6R)-3,4,5-trihydroxy-6-({[(2R,3S,4S,5R,6S)-3,4,5-trihydroxy-6-methyloxan-2-yl]oxy}methyl)oxan-2-yl]oxy}chromen-4-one	PYPKJBUJNZMSTH-HHJBYUHTNA-N	130922	Kickxia elatine	638.1847	C29H34O16	COC1=C(O)C=CC(=C1)C1=CC(=O)C2=C(O)C(OC)=C(O[C@@H]3O[C@H](CO[C@@H]4O[C@@H](C)[C@H](O)[C@H](O)[C@@H]4O)[C@@H](O)[C@H](O)[C@H]3O)C=C2O1			1b	130922	knapsack:C00013697|lipid maps:LMPK12111225|unpd:UNPD116224
2-(3,4-dihydroxyphenyl)-5-methoxy-7-{[(2S,3S,4S,5S,6R)-3,4,5-trihydroxy-6-({[(2S,3S,4S,5R)-3,4,5-trihydroxyoxan-2-yl]oxy}methyl)oxan-2-yl]oxy}chromen-4-one	USAYZSRSHJHFGH-RHUXWNARNA-N	132468	Dirca palustris	594.1585	C27H30O15	COC1=C2C(=O)C=C(OC2=CC(O[C@@H]2O[C@H](CO[C@@H]3OC[C@@H](O)[C@H](O)[C@@H]3O)[C@@H](O)[C@H](O)[C@@H]2O)=C1)C1=CC(O)=C(O)C=C1			1b	132468	knapsack:C00013672
2-(3,4-dihydroxy-5-methoxyphenyl)-5,7-dihydroxy-3-{[(2R,3R,4S,5R)-3,4,5-trihydroxyoxan-2-yl]oxy}-1λ⁴-chromen-1-ylium	XYWFSSFJPFAYCA-QCEPJGKMNA-O	132895	Empetrum nigrum|Gaylussacia|Lagerstroemia indica|Vaccinium arboreum|Vaccinium corymbosum|Vaccinium padifolium	448.1006	C21H20O11	COC1=CC(=CC(O)=C1O)C1=C(O[C@H]2OC[C@@H](O)[C@H](O)[C@H]2O)C=C2C(O)=CC(O)=CC2=[O+]1			1b	132895	knapsack:C00006720|unpd:UNPD119505|cas:28500-03-0
5,6-dihydroxy-2-(4-hydroxyphenyl)-7-{[(2S,3R,4S,5R,6S)-3,4,5-trihydroxy-6-({[(2S,3S,4S,5S)-3,4,5-trihydroxyoxan-2-yl]oxy}methyl)oxan-2-yl]oxy}chromen-4-one	SGXXRDVIARYNMJ-NMJNVJLRNA-N	133179	Semecarpus kurzii	580.1428	C26H28O15	O[C@H]1CO[C@@H](OC[C@@H]2O[C@@H](OC3=C(O)C(O)=C4C(=O)C=C(OC4=C3)C3=CC=C(O)C=C3)[C@H](O)[C@@H](O)[C@H]2O)[C@@H](O)[C@H]1O			1b	133179	knapsack:C00004486|cas:151767-51-0
6-{[(2S,3R,4S,5S,6R)-4,5-dihydroxy-6-(hydroxymethyl)-3-{[(2S,3R,4R,5R,6S)-3,4,5-trihydroxy-6-methyloxan-2-yl]oxy}oxan-2-yl]oxy}-1-hydroxy-3,7-dimethoxyxanthen-9-one	LCUUDEGZJCYIRC-NKYGWOHGNA-N	133308	Polygala tenuifolia	596.1741	C27H32O15	COC1=CC(O)=C2C(=O)C3=CC(OC)=C(O[C@@H]4O[C@H](CO)[C@@H](O)[C@H](O)[C@H]4O[C@@H]4O[C@@H](C)[C@H](O)[C@@H](O)[C@H]4O)C=C3OC2=C1	Benzopyrans	1-benzopyrans	1b	133308	knapsack:C00037666|cas:440368-66-1
delphinidin 3-O-sophoroside	UYLDMCQVSGIZMI-PGGWXGSYNA-O	133946	Pisum sativum|Ribes nigrum	626.1483	C27H30O17	OC[C@H]1O[C@@H](O[C@H]2[C@H](OC3=C([O+]=C4C=C(O)C=C(O)C4=C3)C3=CC(O)=C(O)C(O)=C3)O[C@H](CO)[C@@H](O)[C@@H]2O)[C@H](O)[C@@H](O)[C@@H]1O	Flavonoids	Flavonoid glycosides	1b	133946	knapsack:C00006705|cas:59212-40-7
3-hydroxy-5-methoxy-7-{[(2S,3R,4S,5S,6R)-3,4,5-trihydroxy-6-(hydroxymethyl)oxan-2-yl]oxy}-2-(3,4,5-trihydroxyphenyl)chromen-4-one	ADZVQTOLVGOLAN-MPKDMUKRNA-N	135492	Cassiope lycopodioides	494.106	C22H22O13	COC1=C2C(=O)C(O)=C(OC2=CC(O[C@@H]2O[C@H](CO)[C@@H](O)[C@H](O)[C@H]2O)=C1)C1=CC(O)=C(O)C(O)=C1	Flavonoids	Flavonoid glycosides	1b	135492	knapsack:C00005757|lipid maps:LMPK12112554|cas:56691-92-0
7-{[(2S,3R,4S,5S,6S)-4,5-dihydroxy-6-(hydroxymethyl)-3-{[(2S,3R,4S,5R,6S)-3,4,5-trihydroxy-6-methyloxan-2-yl]oxy}oxan-2-yl]oxy}-5,8-dihydroxy-2-(4-hydroxyphenyl)chromen-4-one	FFYJBONLMQRNGY-KHUXKCDONA-N	135508	Garcinia andamanica	594.1585	C27H30O15	C[C@@H]1O[C@@H](O[C@@H]2[C@@H](O)[C@H](O)[C@H](CO)O[C@H]2OC2=C(O)C3=C(C(O)=C2)C(=O)C=C(O3)C2=CC=C(O)C=C2)[C@H](O)[C@@H](O)[C@H]1O			1b	135508	knapsack:C00004247|cas:110011-53-5
1,5,6-trihydroxy-3-{[(2S,3R,4S,5R,6R)-3,4,5-trihydroxy-6-(hydroxymethyl)oxan-2-yl]oxy}xanthen-9-one	HLMQPGCMKQOODS-YBHVNICPNA-N	139446	Hypericum patulum	422.0849	C19H18O11	OC[C@H]1O[C@@H](OC2=CC(O)=C3C(=O)C4=C(OC3=C2)C(O)=C(O)C=C4)[C@H](O)[C@@H](O)[C@H]1O			1b	139446	knapsack:C00049662|unpd:UNPD195307|cas:229344-34-7
7-hydroxy-5-methoxy-3-{[(2S,3S,4R,5S,6R)-3,4,5-trihydroxy-6-(hydroxymethyl)oxan-2-yl]oxy}-2-(3,4,5-trihydroxyphenyl)chromen-4-one	JRIJCTZIZZPYSD-UWKRGFSFNA-N	139465	Cassiope lycopodioides	494.106	C22H22O13	COC1=C2C(=O)C(O[C@@H]3O[C@H](CO)[C@@H](O)[C@@H](O)[C@@H]3O)=C(OC2=CC(O)=C1)C1=CC(O)=C(O)C(O)=C1			1b	139465	knapsack:C00005755|cas:56691-93-1
4',5,6,7-Tetrahydroxyflavone; 5-O-β-D-Glucuronopyranoside	UHZMYIODMYOCOG-UHFFFAOYSA-N	148894	Centaurea depressa|Millingtonia hortensis	462.07983	C21H18O12	OC1C(O)C(OC2=C(O)C(O)=CC3=C2C(=O)C=C(O3)C2=CC=C(O)C=C2)OC(C1O)C(O)=O	Flavonoids	Flavonoid glycosides	1b	148894	dnp:KRL56|hmdb:HMDB0128608
5-hydroxy-2-(4-hydroxyphenyl)-6,7-dimethoxy-3-{[(2S,3R,4R,5S,6R)-3,4,5-trihydroxy-6-(hydroxymethyl)oxan-2-yl]oxy}chromen-4-one	FFRYQAOUWMJQCX-VZKRNIDMNA-N	154051	Brickellia scoparia|Sesuvium portulacastrum	492.1268	C23H24O12	COC1=C(OC)C(O)=C2C(=O)C(O[C@@H]3O[C@H](CO)[C@@H](O)[C@@H](O)[C@H]3O)=C(OC2=C1)C1=CC=C(O)C=C1			1b	154051	knapsack:C00005326|cas:83117-60-6
3,7-dihydroxy-2-(4-hydroxy-3,5-dimethoxyphenyl)-5-{[(2S,3R,4S,5S,6S)-3,4,5-trihydroxy-6-(hydroxymethyl)oxan-2-yl]oxy}-1λ⁴-chromen-1-ylium	SOXSMGAIQXLMOM-RHXCVHSBNA-O	154236	Geranium	492.1268	C23H24O12	COC1=CC(=CC(OC)=C1O)C1=C(O)C=C2C(O[C@@H]3O[C@@H](CO)[C@@H](O)[C@H](O)[C@H]3O)=CC(O)=CC2=[O+]1			1b	154236	knapsack:C00014831|cas:35775-62-3
5-hydroxy-2-(4-hydroxy-3,5-dimethoxyphenyl)-7-{[(2S,3R,4S,5S,6R)-3,4,5-trihydroxy-6-({[(2R,3R,4S,5R,6R)-3,4,5-trihydroxy-6-methyloxan-2-yl]oxy}methyl)oxan-2-yl]oxy}chromen-4-one	XQKBGHNKHIYCQA-ZIENZEOKNA-N	154824	Oryza|Phoenix rupicola|Rhopaloblaste singaporensis	638.1847	C29H34O16	COC1=CC(=CC(OC)=C1O)C1=CC(=O)C2=C(O)C=C(O[C@@H]3O[C@H](CO[C@@H]4O[C@H](C)[C@H](O)[C@H](O)[C@H]4O)[C@@H](O)[C@H](O)[C@H]3O)C=C2O1			1b	154824	knapsack:C00004466|lipid maps:LMPK12110866|unpd:UNPD82653|cas:50816-55-2
6-[(2S,3R,4S,5S,6R)-4,5-dihydroxy-6-(hydroxymethyl)-3-{[(2S,3R,4S,5R,6S)-3,4,5-trihydroxy-6-methyloxan-2-yl]oxy}oxan-2-yl]-2-(3,4-dihydroxyphenyl)-5,7-dihydroxychromen-4-one	IUYFTHKQEWZTHY-YCTCAJGRNA-N	154837	Coronilla|Crataegus|Passiflora biflora|Silene	594.1585	C27H30O15	C[C@@H]1O[C@@H](O[C@@H]2[C@@H](O)[C@H](O)[C@@H](CO)O[C@H]2C2=C(O)C3=C(OC(=CC3=O)C3=CC(O)=C(O)C=C3)C=C2O)[C@H](O)[C@@H](O)[C@H]1O			1b	154837	knapsack:C00006208|cas:50980-94-4
7-hydroxy-2-(4-hydroxy-3-methoxyphenyl)-6-methoxy-5-{[(2S,3S,4R,5R,6S)-3,4,5-trihydroxy-6-methyloxan-2-yl]oxy}chromen-4-one	WUKBFIRBKFQFOI-QMLFZZKVNA-N	154988	Tridax procumbens	476.1319	C23H24O11	COC1=C(O)C=CC(=C1)C1=CC(=O)C2=C(O1)C=C(O)C(OC)=C2O[C@@H]1O[C@@H](C)[C@H](O)[C@@H](O)[C@@H]1O			1b	154988	knapsack:C00013696|lipid maps:LMPK12111224|cas:223692-52-2
5-hydroxy-6,7-dimethoxy-2-(4-{[(2S,3R,4R,5S,6R)-3,4,5-trihydroxy-6-(hydroxymethyl)oxan-2-yl]oxy}phenyl)chromen-4-one	RETJLKUBHXTIGH-PQQMPMNRNA-N	155838	Cirsium maritimum	476.1319	C23H24O11	COC1=C(OC)C(O)=C2C(=O)C=C(OC2=C1)C1=CC=C(O[C@@H]2O[C@H](CO)[C@@H](O)[C@@H](O)[C@H]2O)C=C1			1b	155838	knapsack:C00004234|lipid maps:LMPK12111122|unpd:UNPD182545|cas:13020-19-4
delphinidin 3-glucoside	XENHPQQLDPAYIJ-ABIWRIGZNA-O	156176	Abies|Alopecurus|Anthoxanthum|Ardisia humilis|Avenula|Bothriochloa|Clitoria ternatea|Dactylis|Deschampsia|Elymus|Eugenia umbelliflora|Festuca|Geranium sylvaticum|Glycine max|Hordeum|Hydrangea macrophylla|Impatiens balsamina|Limonium|Lobostemon|Mangifera indica|Metrosideros|Miscanthus|Molinia|Morus alba|Mucuna sempervirens|Muntingia calabura|Muscari armeniacum|Oryza|Passiflora suberosa|Phalaris|Phaseolus coccineus|Phaseolus vulgaris|Phleum|Picea|Pinus banksiana|Plumbago|Poa|Podocarpus|Polygonum|Pseudotsuga|Punica granatum|Ribes nigrum|Salix|Tsuga|Vaccinium myrtillus|Vaccinium padifolium|Verbena|Vigna|Visnea mocanera|Vitis vinifera	464.0955	C21H20O12	OC[C@H]1O[C@@H](OC2=C([O+]=C3C=C(O)C=C(O)C3=C2)C2=CC(O)=C(O)C(O)=C2)[C@H](O)[C@@H](O)[C@@H]1O	Flavonoids	Flavonoid glycosides	1b	156176	knapsack:C00006698|cas:6906-38-3
2-(3,4-dihydroxyphenyl)-5-hydroxy-6-methoxy-7-{[(2S,3R,4R,5R,6R)-3,4,5-trihydroxy-6-methyloxan-2-yl]oxy}chromen-4-one	UXCXDWDJBSJZOU-ARPNGSBTNA-N	156701	Alternanthera	462.1162	C22H22O11	COC1=C(O[C@@H]2O[C@H](C)[C@H](O)[C@@H](O)[C@H]2O)C=C2OC(=CC(=O)C2=C1O)C1=CC(O)=C(O)C=C1			1b	156701	chebi:28314|knapsack:C00001068|lipid maps:LMPK12111174|unpd:UNPD219634|cas:35682-55-4
2-(3,4-dihydroxyphenyl)-3,5-dihydroxy-7-{[(2S,3R,4S,5R,6S)-3,4,5-trihydroxy-6-methyloxan-2-yl]oxy}chromen-4-one	QPHXPNUXTNHJOF-YAGZWMEWNA-N	156926	Equisetum|Hypericum japonicum|Lotus corniculatus|Orchis|Sedum|Thuja|Vincetoxicum	448.1006	C21H20O11	C[C@@H]1O[C@@H](OC2=CC(O)=C3C(=O)C(O)=C(OC3=C2)C2=CC(O)=C(O)C=C2)[C@H](O)[C@@H](O)[C@H]1O			1b	156926	chebi:75877|knapsack:C00005383|lipid maps:LMPK12112180|unpd:UNPD123484|cas:22007-72-3|nanpdb:NANPDB_1111
[(2R,3S,4S,5R,6S)-6-{[2-(3,4-dihydroxyphenyl)-5,7-dihydroxy-4-oxochromen-3-yl]oxy}-3,4,5-trihydroxyoxan-2-yl]methyl (4R)-4-(2-hydroxypropan-2-yl)cyclohex-1-ene-1-carboxylate	GUDLVBZWVXAHOX-FCAGCZTRNA-N	157462	Eucalyptus cypellocarpa	630.1949	C31H34O14	CC(C)(O)[C@@H]1CCC(=CC1)C(=O)OC[C@H]1O[C@@H](OC2=C(OC3=CC(O)=CC(O)=C3C2=O)C2=CC(O)=C(O)C=C2)[C@H](O)[C@@H](O)[C@@H]1O	Flavonoids	Flavonoid glycosides	1b	157462	knapsack:C00031716|unpd:UNPD172364|cas:872418-98-9
2-(3,4-dihydroxyphenyl)-5-hydroxy-7,8-dimethoxy-6-{[(2S,3R,4S,5S,6R)-3,4,5-trihydroxy-6-(hydroxymethyl)oxan-2-yl]oxy}chromen-4-one	CMAOKQCSJMLZPF-YLZIWWPKNA-N	157744	Vellozia nanuzae	508.1217	C23H24O13	COC1=C(O[C@@H]2O[C@H](CO)[C@@H](O)[C@H](O)[C@H]2O)C(O)=C2C(=O)C=C(OC2=C1OC)C1=CC(O)=C(O)C=C1			1b	157744	knapsack:C00004523|lipid maps:LMPK12111466|unpd:UNPD194527
2-(3,4-dihydroxy-5-methoxyphenyl)-5,7-dihydroxy-3-{[(2S,3S,4R,5R,6S)-3,4,5-trihydroxy-6-methyloxan-2-yl]oxy}chromen-4-one	UFWGANQPWYXUQI-SCLZIORLNA-N	158053	Abies amabilis|Davidsonia pruriens	478.1111	C22H22O12	COC1=CC(=CC(O)=C1O)C1=C(O[C@@H]2O[C@@H](C)[C@H](O)[C@@H](O)[C@@H]2O)C(=O)C2=C(O)C=C(O)C=C2O1	Flavonoids	Flavonoid glycosides	1b	158053	chebi:75762|knapsack:C00005762|lipid maps:LMPK12112477|unpd:UNPD114710|cas:71367-37-8
glychionide a	MOFOLNOWFPVLGZ-LSTNJCEPNA-N	160327	Scutellaria discolor	446.0849	C21H18O11	O[C@@H]1[C@@H](O)[C@H](OC2=C(O)C3=C(C(O)=C2)C(=O)C=C(O3)C2=CC=CC=C2)O[C@@H]([C@H]1O)C(O)=O	Flavonoids	Flavonoid glycosides	1b	160327	knapsack:C00004127|cas:119152-50-0
(2R,3S,4S,5R,6S)-6-{[2-(3,4-dihydroxyphenyl)-5,7-dihydroxy-4-oxochromen-6-yl]oxy}-3,4,5-trihydroxyoxane-2-carboxylic acid	HEFXLSNFDQADIU-LSTNJCEPNA-N	161363	Sterculia	478.0747	C21H18O13	O[C@@H]1[C@@H](O)[C@H](OC2=C(O)C3=C(OC(=CC3=O)C3=CC(O)=C(O)C=C3)C=C2O)O[C@H]([C@H]1O)C(O)=O	Flavonoids	Flavonoid glycosides	1b	161363	knapsack:C00004381|cas:60092-27-5
2-(3,4-dihydroxyphenyl)-5-hydroxy-6,7-dimethoxy-3-{[(2S,3R,4S,5R,6R)-3,4,5-trihydroxy-6-(hydroxymethyl)oxan-2-yl]oxy}chromen-4-one	QJJFDGNJOXCQPD-DMADTZQGNA-N	161790	Ageratina|Brickellia|Eupatorium|Ipomopsis aggregata	508.1217	C23H24O13	COC1=C(OC)C(O)=C2C(=O)C(O[C@@H]3O[C@H](CO)[C@H](O)[C@H](O)[C@H]3O)=C(OC2=C1)C1=CC(O)=C(O)C=C1			1b	161790	knapsack:C00005663|lipid maps:LMPK12112889|plantcyc:CPD-14911|unpd:UNPD103224|cas:98604-36-5|pubchem cid:10368986
2-(3,4-dihydroxy-5-methoxyphenyl)-5-hydroxy-7-{[(2S,3R,4S,5S,6S)-3,4,5-trihydroxy-6-(hydroxymethyl)oxan-2-yl]oxy}chromen-4-one	ASGQQIRHJIOWQM-RSBVYOOMNA-N	163077	Stachys	478.1111	C22H22O12	COC1=CC(=CC(O)=C1O)C1=CC(=O)C2=C(O)C=C(O[C@@H]3O[C@@H](CO)[C@@H](O)[C@H](O)[C@H]3O)C=C2O1			1b	163077	knapsack:C00004458|lipid maps:LMPK12110850|unpd:UNPD183400|cas:73413-70-4
5-hydroxy-3-methoxy-7-{[(2S,3R,4S,5R,6R)-3,4,5-trihydroxy-6-methyloxan-2-yl]oxy}-2-(3,4,5-trihydroxyphenyl)chromen-4-one	LRKFQPXWFNUAOK-UOHPJFBPNA-N	163116	Dacrycarpus dacrydioides	478.1111	C22H22O12	COC1=C(OC2=CC(O[C@@H]3O[C@H](C)[C@H](O)[C@H](O)[C@H]3O)=CC(O)=C2C1=O)C1=CC(O)=C(O)C(O)=C1			1b	163116	knapsack:C00005750|lipid maps:LMPK12112773|unpd:UNPD210866|cas:93373-17-2
(2R,3S,4R,5R,6S)-4,5-dihydroxy-6-methyl-2-{[(2R,3R,4S,5S,6S)-3,4,5-trihydroxy-6-{[5-hydroxy-6-methoxy-2-(4-methoxyphenyl)-4-oxochromen-7-yl]oxy}oxan-2-yl]methoxy}oxan-3-yl acetate	MGBQEYYOKCRLKS-VLZUITDLNA-N	163689	Linaria	664.2003	C31H36O16	COC1=CC=C(C=C1)C1=CC(=O)C2=C(O)C(OC)=C(O[C@@H]3O[C@H](CO[C@@H]4O[C@@H](C)[C@H](O)[C@@H](O)[C@@H]4OC(C)=O)[C@H](O)[C@H](O)[C@@H]3O)C=C2O1	Flavonoids	Flavonoid glycosides	1b	163689	knapsack:C00004492|lipid maps:LMPK12111138|unpd:UNPD5228|cas:145613-81-6
1,6-dihydroxy-7-methoxy-5-{[(2S,3R,4S,5S,6R)-3,4,5-trihydroxy-6-(hydroxymethyl)oxan-2-yl]oxy}xanthen-9-one	NNTHHDSNAVXJNF-GIILWCHNNA-N	164195	Polygala	436.1006	C20H20O11	COC1=C(O)C(O[C@@H]2O[C@H](CO)[C@@H](O)[C@H](O)[C@H]2O)=C2OC3=CC=CC(O)=C3C(=O)C2=C1			1b	164195	knapsack:C00043083|unpd:UNPD89816|cas:872615-07-1
2-(3,4-dihydroxyphenyl)-7-{[(2S,3R,4S,5S,6S)-3,4,5-trihydroxy-6-(hydroxymethyl)oxan-2-yl]oxy}chromen-4-one	IVCZEZUJCMWBBR-MHDJWYLPNA-N	165182	Sophora microphylla|Trifolium subterraneum	432.1056	C21H20O10	OC[C@@H]1O[C@@H](OC2=CC3=C(C=C2)C(=O)C=C(O3)C2=CC(O)=C(O)C=C2)[C@H](O)[C@@H](O)[C@@H]1O			1b	165182	knapsack:C00004133|cas:24502-03-2
5-hydroxy-2-(4-hydroxyphenyl)-6,7-dimethoxy-3-{[(2S,3R,4S,5R,6R)-3,4,5-trihydroxy-6-(hydroxymethyl)oxan-2-yl]oxy}chromen-4-one	FFRYQAOUWMJQCX-DMADTZQGNA-N	165358	Ageratina calophylla|Anvillea garcinii|Brickellia dentata|Brickellia monocephala|Eupatorium|Ipomopsis aggregata	492.1268	C23H24O12	COC1=C(OC)C(O)=C2C(=O)C(O[C@@H]3O[C@H](CO)[C@H](O)[C@H](O)[C@H]3O)=C(OC2=C1)C1=CC=C(O)C=C1	Flavonoids	Flavonoid glycosides	1b	165358	knapsack:C00005325|lipid maps:LMPK12112814|unpd:UNPD104981|cas:98604-37-6
2-(3,5-dimethoxy-4-{[(2S,3R,4S,5S,6R)-3,4,5-trihydroxy-6-(hydroxymethyl)oxan-2-yl]oxy}phenyl)-5,7-dihydroxychromen-4-one	NNPNGGZYCSGJIQ-KPGBKAJINA-N	166984	Lycopodium scariosum|Sasa kurilensis	492.1268	C23H24O12	COC1=CC(=CC(OC)=C1O[C@@H]1O[C@H](CO)[C@@H](O)[C@H](O)[C@H]1O)C1=CC(=O)C2=C(O)C=C(O)C=C2O1			1b	166984	knapsack:C00004465|lipid maps:LMPK12110865|unpd:UNPD106506|cas:71855-50-0
2-(3,4-dihydroxyphenyl)-5,7-dihydroxy-3-{[(2S,3S,4R,5R)-4-hydroxy-5-(hydroxymethyl)-3-{[(2S,3S,4R,5R,6R)-3,4,5-trihydroxy-6-methyloxan-2-yl]oxy}oxolan-2-yl]oxy}chromen-4-one	XEVCYXAGQGYIRG-ZNNZIFQXNA-N	167489	Artabotrys hexapetalus	580.1428	C26H28O15	C[C@H]1O[C@@H](O[C@@H]2[C@H](OC3=C(OC4=CC(O)=CC(O)=C4C3=O)C3=CC(O)=C(O)C=C3)O[C@H](CO)[C@H]2O)[C@@H](O)[C@H](O)[C@H]1O			1b	167489	knapsack:C00013837|cas:188837-51-6
2-(3,4-dihydroxyphenyl)-5,7-dihydroxy-8-methyl-3-{[(2R,3S,4R,5S)-3,4,5-trihydroxyoxan-2-yl]oxy}chromen-4-one	AQYUIVQHEYVIIK-GNVSQQFWNA-N	167490		448.1006	C21H20O11	CC1=C2OC(C3=CC(O)=C(O)C=C3)=C(O[C@H]3OC[C@H](O)[C@@H](O)[C@@H]3O)C(=O)C2=C(O)C=C1O			1b	167490	knapsack:C00005803|lipid maps:LMPK12112166|unpd:UNPD180715|cas:96910-74-6
5,7-dihydroxy-2-(4-hydroxyphenyl)-3,6-bis({[(2S,3R,4S,5S,6R)-3,4,5-trihydroxy-6-(hydroxymethyl)oxan-2-yl]oxy})chromen-4-one	GIHCVNUAKOTVCJ-HYRVSWEYNA-N	169102	Carthamus tinctorius	626.1483	C27H30O17	OC[C@H]1O[C@@H](OC2=C(O)C3=C(OC(C4=CC=C(O)C=C4)=C(O[C@@H]4O[C@H](CO)[C@@H](O)[C@H](O)[C@H]4O)C3=O)C=C2O)[C@H](O)[C@@H](O)[C@@H]1O			1b	169102	knapsack:C00005308|lipid maps:LMPK12112818|unpd:UNPD126978|cas:142674-16-6|foodb:FDB020235
2-(3,4-dihydroxyphenyl)-5,7-dihydroxy-6-[(2S,3R,4R,5S,6R)-3,4,5-trihydroxy-6-({[(2S,3S,4S,5S)-3,4,5-trihydroxyoxan-2-yl]oxy}methyl)oxan-2-yl]chromen-4-one	OBBCHAQRWPNBEC-FNUUKFIANA-N	169156	Swertia perennis	580.1428	C26H28O15	O[C@H]1CO[C@@H](OC[C@H]2O[C@H]([C@H](O)[C@@H](O)[C@@H]2O)C2=C(O)C3=C(OC(=CC3=O)C3=CC(O)=C(O)C=C3)C=C2O)[C@@H](O)[C@H]1O			1b	169156	knapsack:C00006169|cas:79078-23-2
7-{[(2S,3R,4S,5S,6R)-4,5-dihydroxy-6-(hydroxymethyl)-3-{[(2S,3R,4R,5R,6S)-3,4,5-trihydroxy-6-methyloxan-2-yl]oxy}oxan-2-yl]oxy}-5-hydroxy-2-(4-hydroxy-3-methoxyphenyl)chromen-4-one	LGOQXEQWOCSLEC-CYZBKYQRSA-N	16944		608.1741	C28H32O15	COC1=C(O)C=CC(=C1)C1=CC(=O)C2=C(O)C=C(O[C@@H]3O[C@H](CO)[C@@H](O)[C@H](O)[C@H]3O[C@@H]3O[C@@H](C)[C@H](O)[C@@H](O)[C@H]3O)C=C2O1	Flavonoids	Flavonoid glycosides	1b	16944	chebi:75523|unpd:UNPD90501|reaxys registry number:7898742
3-{[(2R,3S,4R,5S)-3-{[(2S,3S,4R)-3,4-dihydroxy-4-(hydroxymethyl)oxolan-2-yl]oxy}-4-hydroxy-5-({[(2R,3R,4S,5R,6R)-3,4,5-trihydroxy-6-(hydroxymethyl)oxan-2-yl]oxy}methyl)oxolan-2-yl]oxy}-5-hydroxy-2-(4-hydroxy-3-methoxyphenyl)-7-methoxychromen-4-one	KVSUVYZMSXVWNS-UJKNYKLSNA-N	169692	Retama sphaerocarpa	756.2113	C33H40O20	COC1=CC(O)=C2C(=O)C(O[C@H]3O[C@@H](CO[C@@H]4O[C@H](CO)[C@H](O)[C@H](O)[C@H]4O)[C@@H](O)[C@@H]3O[C@@H]3OC[C@](O)(CO)[C@@H]3O)=C(OC2=C1)C1=CC(OC)=C(O)C=C1	Flavonoids	Flavonoid glycosides	1b	169692	knapsack:C00013936|cas:259140-40-4
5-hydroxy-7,8-dimethoxy-2-(2-{[(2S,3R,4S,5S,6R)-3,4,5-trihydroxy-6-(hydroxymethyl)oxan-2-yl]oxy}phenyl)chromen-4-one	UIDKZSCQWVGRNB-KULBGAJJNA-N	170417	Andrographis echioides|Andrographis elongata|Andrographis paniculata|Andrographis serpyllifolia	476.1319	C23H24O11	COC1=C(OC)C2=C(C(O)=C1)C(=O)C=C(O2)C1=CC=CC=C1O[C@@H]1O[C@H](CO)[C@@H](O)[C@H](O)[C@H]1O			1b	170417	knapsack:C00013653|lipid maps:LMPK12111299|unpd:UNPD50940|cas:175991-74-9
3,4-dimethoxy-2-{[(2S,3R,4S,5R,6R)-3,4,5-trihydroxy-6-({[(2R,3R,4R,5R,6S)-3,4,5-trihydroxy-6-methyloxan-2-yl]oxy}methyl)oxan-2-yl]oxy}xanthen-9-one	GECFJWYRKNFCKK-KLRRAXDCNA-N	170605	Polygala	580.1792	C27H32O14	COC1=C(O[C@@H]2O[C@H](CO[C@@H]3O[C@@H](C)[C@H](O)[C@@H](O)[C@H]3O)[C@H](O)[C@H](O)[C@H]2O)C=C2C(=O)C3=CC=CC=C3OC2=C1OC			1b	170605	knapsack:C00043080|cas:872615-04-8
3-{[(2S,3R,4R,5R,6R)-6-[(acetyloxy)methyl]-3,4,5-trihydroxyoxan-2-yl]oxy}-5,7-dihydroxy-2-(4-hydroxy-3,5-dimethoxyphenyl)-1λ⁴-chromen-1-ylium	WGYWEDJQQFKGID-WIFBJIRDNA-O	171194	Vitis vinifera	534.1373	C25H26O13	COC1=CC(=CC(OC)=C1O)C1=C(O[C@@H]2O[C@H](COC(C)=O)[C@H](O)[C@@H](O)[C@H]2O)C=C2C(O)=CC(O)=CC2=[O+]1			1b	171194	knapsack:C00006901|cas:101072-66-6,114051-26-2,122798-00-9
5-hydroxy-2-(3-hydroxy-4-methoxyphenyl)-7-{[(2S,3R,4S,5S,6R)-3,4,5-trihydroxy-6-(hydroxymethyl)oxan-2-yl]oxy}chromen-4-one	WKUHPOMCLBLCOV-OXFOAJKANA-N	171960	Chrysanthemum indicum	462.1162	C22H22O11	COC1=C(O)C=C(C=C1)C1=CC(=O)C2=C(O)C=C(O[C@@H]3O[C@H](CO)[C@@H](O)[C@H](O)[C@H]3O)C=C2O1	Flavonoids	Flavonoid glycosides	1b	171960	knapsack:C00004357|cas:20126-59-4
3-{[(2S,3R,4S,5R,6R)-6-[(acetyloxy)methyl]-3,4,5-trihydroxyoxan-2-yl]oxy}-5,7-dihydroxy-2-(3,4,5-trihydroxyphenyl)-1λ⁴-chromen-1-ylium	QPXIWIXIRHZIMM-WOVJSNIUNA-O	172578	Nymphaea alba|Nymphaea marliacea	506.106	C23H22O13	CC(=O)OC[C@H]1O[C@@H](OC2=C([O+]=C3C=C(O)C=C(O)C3=C2)C2=CC(O)=C(O)C(O)=C2)[C@H](O)[C@@H](O)[C@H]1O	Flavonoids	Flavonoid glycosides	1b	172578	knapsack:C00014799|cas:197250-29-6
6-[(2S,3R,4S,5S,6R)-4,5-dihydroxy-6-(hydroxymethyl)-3-{[(2R,3S,4R,5S)-3,4,5-trihydroxyoxan-2-yl]oxy}oxan-2-yl]-2-(3,4-dihydroxyphenyl)-5,7-dihydroxychromen-4-one	FGYOJUYXCCFUMF-XEOHYIRONA-N	173020	Avena|Centaurea	580.1428	C26H28O15	OC[C@H]1O[C@H]([C@H](O[C@H]2OC[C@H](O)[C@@H](O)[C@@H]2O)[C@@H](O)[C@@H]1O)C1=C(O)C2=C(OC(=CC2=O)C2=CC(O)=C(O)C=C2)C=C1O			1b	173020	knapsack:C00014062|cas:182951-72-0
5,7-dihydroxy-6-methoxy-2-(4-methoxyphenyl)-3-{[(2S,3R,4R,5R,6R)-3,4,5-trihydroxy-6-(hydroxymethyl)oxan-2-yl]oxy}chromen-4-one	BNHYQVLYKVAVLP-DMADTZQGNA-N	173637	Eupatorium	492.1268	C23H24O12	COC1=CC=C(C=C1)C1=C(O[C@@H]2O[C@H](CO)[C@H](O)[C@@H](O)[C@H]2O)C(=O)C2=C(O1)C=C(O)C(OC)=C2O			1b	173637	knapsack:C00005329|lipid maps:LMPK12112815|unpd:UNPD71292|cas:128450-83-9
2-(3,4-dihydroxyphenyl)-3,5-dihydroxy-6-methoxy-7-{[(2S,3R,4S,5S,6R)-3,4,5-trihydroxy-6-(hydroxymethyl)oxan-2-yl]oxy}chromen-4-one	AFCDXKGLUDDXCK-LNFWJEHENA-N	174973	Anthemis|Centaurea solstitialis|Chrysanthemum arcticum|Clibadium|Coleostephus myconis|Coreopsis|Hymenoxys|Lagascea mollis|Lepidophorum repandum|Matricaria chamomilla|Neurolaena oaxacana|Prosopis juliflora|Rudbeckia hirta|Tagetes	494.106	C22H22O13	COC1=C(O[C@@H]2O[C@H](CO)[C@@H](O)[C@H](O)[C@H]2O)C=C2OC(=C(O)C(=O)C2=C1O)C1=CC(O)=C(O)C=C1	Flavonoids	Flavonoid glycosides	1b	174973	knapsack:C00005644|cas:19833-25-1
5,7-dihydroxy-3-{[(2S,3R,4S,5R,6R)-3,4,5-trihydroxy-6-(hydroxymethyl)oxan-2-yl]oxy}-2-(3,4,5-trihydroxyphenyl)chromen-4-one	FOHXFLPXBUAOJM-NSFXHULNNA-N	175766	Acacia latifolia|Camellia sinensis|Elegia|Eriogonum nudum|Haplopappus|Leptarrhena pyrolifolia|Limonium|Luma chequen|Myrica gale|Oenothera|Patersonia|Pimenta dioica|Polyommatus icarus|Populus|Portea petropolitana|Saxifraga|Trifolium pannonicum|Trifolium repens	480.0904	C21H20O13	OC[C@H]1O[C@@H](OC2=C(OC3=CC(O)=CC(O)=C3C2=O)C2=CC(O)=C(O)C(O)=C2)[C@H](O)[C@@H](O)[C@H]1O	Flavonoids	Flavonoid glycosides	1b	175766	knapsack:C00005728|cas:15648-86-9
2-(4-hydroxy-3-methoxyphenyl)-5-methoxy-7-{[(2S,3R,4S,5S,6R)-3,4,5-trihydroxy-6-(hydroxymethyl)oxan-2-yl]oxy}chromen-4-one	GRYWSROVPQJCDJ-JOGGKIJDNA-N	176109	Pyrus	476.1319	C23H24O11	COC1=C(O)C=CC(=C1)C1=CC(=O)C2=C(OC)C=C(O[C@@H]3O[C@H](CO)[C@@H](O)[C@H](O)[C@H]3O)C=C2O1	Flavonoids	Flavonoid glycosides	1b	176109	knapsack:C00013683|lipid maps:LMPK12110966|unpd:UNPD22200|cas:172853-43-9
2-(3,4-dihydroxyphenyl)-7-hydroxy-5-{[(2S,3R,4S,5R,6R)-3,4,5-trihydroxy-6-(hydroxymethyl)oxan-2-yl]oxy}chromen-4-one	KBGKQZVCLWKUDQ-AGCSSVCMNA-N	176115	Dracocephalum nutans	448.1006	C21H20O11	OC[C@H]1O[C@@H](OC2=CC(O)=CC3=C2C(=O)C=C(O3)C2=CC(O)=C(O)C=C2)[C@H](O)[C@@H](O)[C@H]1O			1b	176115	knapsack:C00004262|cas:64662-18-6
3-{[(2S,3S,4S,5S)-3,4-dihydroxy-5-(hydroxymethyl)oxolan-2-yl]oxy}-5,7-dihydroxy-2-(3,4,5-trihydroxyphenyl)-1λ⁴-chromen-1-ylium	WIEYMFHXYNRELM-ZNWBIBPKSA-O	74038		434.0849	C20H18O11	OC[C@@H]1O[C@@H](OC2=C([O+]=C3C=C(O)C=C(O)C3=C2)C2=CC(O)=C(O)C(O)=C2)[C@@H](O)[C@@H]1O	Flavonoids	Flavonoid glycosides	1b	74038	hmdb:HMDB0037998|knapsack:C00006696|cas:28500-01-8|foodb:FDB017192|pmid:14705874
1,3,6-trihydroxy-2-[(2S,3R,4R,5S,6R)-3,4,5-trihydroxy-6-(hydroxymethyl)oxan-2-yl]-7-{[(2S,3R,4S,5S,6R)-3,4,5-trihydroxy-6-(hydroxymethyl)oxan-2-yl]oxy}xanthen-9-one	VUWOVGXVRYBSGI-IRXABLMPSA-N	781363		584.1377	C25H28O16	OC[C@H]1O[C@@H](OC2=C(O)C=C3OC4=C(C(O)=C([C@@H]5O[C@H](CO)[C@@H](O)[C@H](O)[C@H]5O)C(O)=C4)C(=O)C3=C2)[C@H](O)[C@@H](O)[C@@H]1O	Benzopyrans	1-benzopyrans	1b	781363	unpd:UNPD141764
1,3,6-trihydroxy-2-[(2S,3R,4R,5S,6R)-3,4,5-trihydroxy-6-(hydroxymethyl)oxan-2-yl]-7-{[(2R,3S,4R,5R,6S)-3,4,5-trihydroxy-6-(hydroxymethyl)oxan-2-yl]oxy}xanthen-9-one	VUWOVGXVRYBSGI-GGMHQHEOSA-N	786957		584.1377	C25H28O16	OC[C@@H]1O[C@H](OC2=C(O)C=C3OC4=C(C(O)=C([C@@H]5O[C@H](CO)[C@@H](O)[C@H](O)[C@H]5O)C(O)=C4)C(=O)C3=C2)[C@@H](O)[C@H](O)[C@H]1O	Benzopyrans	1-benzopyrans	1b	786957	unpd:UNPD34534|cas:64809-67-2
3-{[(2R,3S,4S,5R,6S)-6-{[2-(3,4-dihydroxyphenyl)-5,6-dihydroxy-4-oxochromen-7-yl]oxy}-3,4,5-trihydroxyoxan-2-yl]methoxy}-3-oxopropanoic acid	GCZGYYNUSHMJGX-GVCLXSOTNA-N	171071	Bryum	550.0959	C24H22O15	O[C@H]1[C@H](O)[C@@H](COC(=O)CC(O)=O)O[C@@H](OC2=C(O)C(O)=C3C(=O)C=C(OC3=C2)C2=CC(O)=C(O)C=C2)[C@@H]1O			1b	171071	knapsack:C00004395|cas:98767-37-4
2-(3,4-dihydroxyphenyl)-5,7-dihydroxy-6-{[(2R,3S,4S,5R)-3,4,5-trihydroxyoxan-2-yl]oxy}chromen-4-one	ROVSWYFYBQYCAJ-DMAKNIFYNA-N	187298	Juniperus communis	434.0849	C20H18O11	O[C@@H]1CO[C@H](OC2=C(O)C3=C(OC(=CC3=O)C3=CC(O)=C(O)C=C3)C=C2O)[C@@H](O)[C@H]1O			1b	187298	knapsack:C00004378|cas:65876-67-7
[(2R,3S,4S,5R,6S)-6-{[2-(3,4-dihydroxyphenyl)-5-hydroxy-6-methoxy-4-oxochromen-7-yl]oxy}-3,4,5-trihydroxyoxan-2-yl]methyl (2R)-2-methylbutanoate	SLCJQMHYGNUWLY-VIYRXGAUNA-N	201013	Arnica chamissonis	562.1686	C27H30O13	CC[C@@H](C)C(=O)OC[C@H]1O[C@@H](OC2=C(OC)C(O)=C3C(=O)C=C(OC3=C2)C2=CC(O)=C(O)C=C2)[C@H](O)[C@@H](O)[C@@H]1O	Flavonoids	Flavonoid glycosides	1b	201013	knapsack:C00004516|cas:144599-15-5
7-{[(2S,3R,4R)-3,4-dihydroxy-4-(hydroxymethyl)oxolan-2-yl]oxy}-2-(3,4-dihydroxyphenyl)-5-hydroxy-6-[(2S,3R,4R,5S,6R)-3,4,5-trihydroxy-6-(hydroxymethyl)oxan-2-yl]chromen-4-one	YXIOTWOIJIXKTK-HYBPRSAONA-N	201208	Vellozia	580.1428	C26H28O15	OC[C@H]1O[C@H]([C@H](O)[C@@H](O)[C@@H]1O)C1=C(O[C@@H]2OC[C@](O)(CO)[C@H]2O)C=C2OC(=CC(=O)C2=C1O)C1=CC(O)=C(O)C=C1			1b	201208	knapsack:C00006387|cas:151649-39-7
11-hydroxy-7-(4-hydroxy-3,5-dimethoxyphenyl)-3-(4-hydroxyphenyl)-6-{[(2S,3R,4S,5S,6R)-3,4,5-trihydroxy-6-(hydroxymethyl)oxan-2-yl]oxy}-2λ⁴,8-dioxatricyclo[7.3.1.0⁵,¹³]trideca-1(13),2,4,6,9,11-hexaen-2-ylium	QVDUZUIZMDYJSK-VKKNURBENA-O	201618	Vitis vinifera	608.153	C31H28O13	COC1=CC(=CC(OC)=C1O)C1=C(O[C@@H]2O[C@H](CO)[C@@H](O)[C@H](O)[C@H]2O)C2=CC(=[O+]C3=C2C(O1)=CC(O)=C3)C1=CC=C(O)C=C1			1b	201618	knapsack:C00011187|cas:388089-39-2
5-hydroxy-6-methoxy-3-phenyl-7-{[(2S,3R,4S,5R,6S)-3,4,5-trihydroxy-6-methyloxan-2-yl]oxy}chromen-4-one	DAPATAKSYUBCLS-NJEPMUIUNA-N	202276	Pterocarpus marsupium	430.1264	C22H22O9	COC1=C(O[C@@H]2O[C@@H](C)[C@H](O)[C@H](O)[C@H]2O)C=C2OC=C(C(=O)C2=C1O)C1=CC=CC=C1	Isoflavonoids	Isoflavonoid O-glycosides	1b	202276	knapsack:C00010146|lipid maps:LMPK12050369|unpd:UNPD106287|cas:88607-80-1
2-(3,4-dihydroxyphenyl)-5,7-dihydroxy-6-[(2S,3R,4S,5S)-4-hydroxy-5-(hydroxymethyl)-3-{[(2S,3R,4R,5R,6S)-3,4,5-trihydroxy-6-methyloxan-2-yl]oxy}oxolan-2-yl]chromen-4-one	ZTISUFWCUFPYRU-MFLPXJSANA-N	202646	Sasa kurilensis	564.1479	C26H28O14	C[C@@H]1O[C@@H](O[C@@H]2[C@@H](O)[C@H](CO)O[C@H]2C2=C(O)C3=C(OC(=CC3=O)C3=CC(O)=C(O)C=C3)C=C2O)[C@H](O)[C@H](O)[C@H]1O			1b	202646	knapsack:C00034011|cas:1023755-10-3
5-hydroxy-2-(2-hydroxy-6-{[(2S,3R,4S,5S,6S)-3,4,5-trihydroxy-6-(hydroxymethyl)oxan-2-yl]oxy}phenyl)-6,7-dimethoxychromen-4-one	RAHSMXDAFMQQCL-DITHNNADNA-N	203096	Scutellaria baicalensis	492.1268	C23H24O12	COC1=C(OC)C(O)=C2C(=O)C=C(OC2=C1)C1=C(O)C=CC=C1O[C@@H]1O[C@@H](CO)[C@@H](O)[C@H](O)[C@H]1O			1b	203096	knapsack:C00013710|lipid maps:LMPK12111079|unpd:UNPD972|cas:168293-27-4
glycitin	OZBAVEKZGSOMOJ-MIUGBVLSSA-N	21902	Centella asiatica	446.1213	C22H22O10	COC1=C(O[C@@H]2O[C@H](CO)[C@@H](O)[C@H](O)[C@H]2O)C=C2OC=C(C(=O)C2=C1)C1=CC=C(O)C=C1	Isoflavonoids	Isoflavonoid O-glycosides	1b	21902	chebi:80373|hmdb:HMDB0002219|knapsack:C00010089|unpd:UNPD49209|cas:40246-10-4|kegg compounds:C16195|pmid:24872524|reaxys registry number:4339336
3-{[(2R,3S,4S,5R,6S)-6-{[2-(3,4-dihydroxyphenyl)-5-hydroxy-4-oxochromen-7-yl]oxy}-3,4,5-trihydroxyoxan-2-yl]methoxy}-3-oxopropanoic acid	RNDGJCZQVKFBPI-ASDZUOGYSA-N	41036		534.101	C24H22O14	O[C@H]1[C@H](O)[C@@H](COC(=O)CC(O)=O)O[C@@H](OC2=CC(O)=C3C(=O)C=C(OC3=C2)C2=CC(O)=C(O)C=C2)[C@@H]1O	Flavonoids	Flavonoid glycosides	1b	41036	chebi:6579|knapsack:C00001067|unpd:UNPD88842|cas:98767-38-5|kegg compounds:C10103|reaxys registry number:6554098
1,6,7-trihydroxy-3-{[(2S,3S,4S,5R,6R)-3,4,5,6-tetrahydroxyoxan-2-yl]methoxy}xanthen-9-one	JHNAQQZQILSOAB-ZNLIYNOOSA-N	724344		422.0849	C19H18O11	O[C@@H]1O[C@@H](COC2=CC(O)=C3C(=O)C4=C(OC3=C2)C=C(O)C(O)=C4)[C@@H](O)[C@H](O)[C@H]1O	Benzopyrans	1-benzopyrans	1b	724344	unpd:UNPD72474
[(2R,3S,4S,5R,6S)-3,4,5-trihydroxy-6-{[3-(3-hydroxy-4-methoxyphenyl)-4-oxochromen-7-yl]oxy}oxan-2-yl]methyl acetate	VPAMSOBSVIRWGX-PFKOEMKTSA-N	724345		488.1319	C24H24O11	COC1=C(O)C=C(C=C1)C1=COC2=C(C=CC(O[C@@H]3O[C@H](COC(C)=O)[C@@H](O)[C@H](O)[C@H]3O)=C2)C1=O	Isoflavonoids	Isoflavonoid O-glycosides	1b	724345	unpd:UNPD156241|cas:949148-47-4
[(2R,3S,4S,5R,6S)-6-{[2-(3,4-dihydroxyphenyl)-5-hydroxy-4-oxochromen-7-yl]oxy}-3,4,5-trihydroxyoxan-2-yl]methyl 3-(3,4-dihydroxyphenyl)prop-2-enoate	OHEWWNXUFJOVOD-YMIJDRNOSA-N	727829		610.1323	C30H26O14	O[C@@H]1[C@@H](COC(=O)C=CC2=CC(O)=C(O)C=C2)O[C@@H](OC2=CC(O)=C3C(=O)C=C(OC3=C2)C2=CC(O)=C(O)C=C2)[C@H](O)[C@H]1O	Flavonoids	Flavonoid glycosides	1b	727829	unpd:UNPD224300
5-hydroxy-3-(3-hydroxy-4,5-dimethoxyphenyl)-6-methoxy-7-{[(2R,3R,4S,5S,6R)-3,4,5-trihydroxy-6-(hydroxymethyl)oxan-2-yl]oxy}chromen-4-one	LNQCUTNLHUQZLR-QCULTECNSA-N	734138		522.1373	C24H26O13	COC1=CC(=CC(O)=C1OC)C1=COC2=CC(O[C@H]3O[C@H](CO)[C@@H](O)[C@H](O)[C@H]3O)=C(OC)C(O)=C2C1=O	Isoflavonoids	Isoflavonoid O-glycosides	1b	734138	unpd:UNPD104218|cas:491-74-7
[(2R,3S,4S,5R,6S)-6-(4-benzoyl-3,5-dihydroxyphenoxy)-3,4,5-trihydroxyoxan-2-yl]methyl 3,4,5-trihydroxybenzoate	JSSRQCFMCZAQRB-UUGZZFCKSA-N	735769		544.1217	C26H24O13	O[C@H]1[C@H](O)[C@@H](COC(=O)C2=CC(O)=C(O)C(O)=C2)O[C@@H](OC2=CC(O)=C(C(=O)C3=CC=CC=C3)C(O)=C2)[C@@H]1O	Organooxygen compounds	Carbohydrates and carbohydrate conjugates	1b	735769	unpd:UNPD97861|cas:372955-16-3
7-{[(2S,3R,4S,5S,6R)-3-{[(2S,3R,4S)-3,4-dihydroxy-4-(hydroxymethyl)oxolan-2-yl]oxy}-4,5-dihydroxy-6-(hydroxymethyl)oxan-2-yl]oxy}-5-hydroxy-2-(4-hydroxy-3-methoxyphenyl)chromen-4-one	GYQQQCVFOLKXGH-LDSFXQROSA-N	755000		594.1585	C27H30O15	COC1=C(O)C=CC(=C1)C1=CC(=O)C2=C(O)C=C(O[C@@H]3O[C@H](CO)[C@@H](O)[C@H](O)[C@H]3O[C@@H]3OC[C@@](O)(CO)[C@H]3O)C=C2O1	Flavonoids	Flavonoid glycosides	1b	755000	unpd:UNPD27472|cas:33579-63-4
(2S)-2-(3,4-dihydroxyphenyl)-8-hydroxy-7-{[(2R,3S,4R,5R,6S)-3,4,5-trihydroxy-6-(hydroxymethyl)oxan-2-yl]oxy}-2,3-dihydro-1-benzopyran-4-one	DGGOLFCPSUVVHX-PAQFRHATSA-N	761078		450.1162	C21H22O11	OC[C@@H]1O[C@H](OC2=C(O)C3=C(C=C2)C(=O)C[C@H](O3)C2=CC(O)=C(O)C=C2)[C@@H](O)[C@H](O)[C@H]1O	Flavonoids	Flavonoid glycosides	1b	761078	unpd:UNPD170337|cas:577-38-8
5-hydroxy-8-[(2R,3R,4S,5S)-3,4,5-trihydroxyoxan-2-yl]-2-(3,4,5-trihydroxyphenyl)chromen-4-one	HDAYHECFOVZYDI-RDOJZNBBSA-N	776997		418.09	C20H18O10	O[C@H]1CO[C@@H]([C@H](O)[C@H]1O)C1=C2OC(=CC(=O)C2=C(O)C=C1)C1=CC(O)=C(O)C(O)=C1	Flavonoids	Flavonoid glycosides	1b	776997	unpd:UNPD122215
5-hydroxy-3-(4-hydroxyphenyl)-6-methoxy-7-{[(2S,3R,4R,5R,6S)-3,4,5-trihydroxy-6-(hydroxymethyl)oxan-2-yl]oxy}chromen-4-one	CNOURESJATUGPN-NTFUAGJKSA-N	792460		462.1162	C22H22O11	COC1=C(O[C@@H]2O[C@@H](CO)[C@H](O)[C@@H](O)[C@H]2O)C=C2OC=C(C(=O)C2=C1O)C1=CC=C(O)C=C1	Isoflavonoids	Isoflavonoid O-glycosides	1b	792460	unpd:UNPD58717|cas:611-40-5
1,6,7-trihydroxy-3-methoxy-2-{[(2S,3R,4S,5S,6R)-3,4,5-trihydroxy-6-(hydroxymethyl)oxan-2-yl]oxy}xanthen-9-one	JQXQSODWXYOXRX-DPZUNCSASA-N	793563		452.0955	C20H20O12	COC1=C(O[C@@H]2O[C@H](CO)[C@@H](O)[C@H](O)[C@H]2O)C(O)=C2C(=O)C3=C(OC2=C1)C=C(O)C(O)=C3	Benzopyrans	1-benzopyrans	1b	793563	unpd:UNPD31293
1,2-dihydroxy-6-methoxy-8-{[(2S,3R,4S,5S,6R)-3,4,5-trihydroxy-6-(hydroxymethyl)oxan-2-yl]oxy}xanthen-9-one	LOGCCRJFRFQOEQ-BNCZOOBYSA-N	795766		436.1006	C20H20O11	COC1=CC2=C(C(=O)C3=C(O2)C=CC(O)=C3O)C(O[C@@H]2O[C@H](CO)[C@@H](O)[C@H](O)[C@H]2O)=C1	Benzopyrans	1-benzopyrans	1b	795766	unpd:UNPD94848|cas:66157-62-8
3-(3,4-dihydroxyphenyl)-7-{[(2S,3R,4S,5S,6R)-3,4,5-trihydroxy-6-(hydroxymethyl)oxan-2-yl]oxy}chromen-4-one	KSBKFMPADQUMTG-QNDFHXLGSA-N	796417		432.1056	C21H20O10	OC[C@H]1O[C@@H](OC2=CC3=C(C=C2)C(=O)C(=CO3)C2=CC(O)=C(O)C=C2)[C@H](O)[C@@H](O)[C@@H]1O	Isoflavonoids	Isoflavonoid O-glycosides	1b	796417	unpd:UNPD110284
[(2S,3R,4R,5S,6R)-6-{[2-(3,4-dihydroxyphenyl)-5-hydroxy-4-oxochromen-7-yl]oxy}-3,4,5-trihydroxyoxan-2-yl]methyl acetate	BURUDCAXNNYPGK-LCNLMQJVSA-N	797676		490.1111	C23H22O12	CC(=O)OC[C@@H]1O[C@H](OC2=CC(O)=C3C(=O)C=C(OC3=C2)C2=CC(O)=C(O)C=C2)[C@@H](O)[C@H](O)[C@H]1O	Flavonoids	Flavonoid glycosides	1b	797676	unpd:UNPD86486|cas:60355-68-2
[(2R,3S,4S,5R,6S)-6-{[2-(3,4-dihydroxyphenyl)-5-hydroxy-4-oxochromen-7-yl]oxy}-3,4,5-trihydroxyoxan-2-yl]methyl (2E)-3-(4-hydroxyphenyl)prop-2-enoate	WSBRSNYQSKBARE-FKGBAZHISA-N	797697		594.1373	C30H26O13	O[C@@H]1[C@@H](COC(=O)\C=C\C2=CC=C(O)C=C2)O[C@@H](OC2=CC(O)=C3C(=O)C=C(OC3=C2)C2=CC(O)=C(O)C=C2)[C@H](O)[C@H]1O	Flavonoids	Flavonoid glycosides	1b	797697	unpd:UNPD38658|cas:461054-58-0
1-(3-hydroxy-4-methoxyphenyl)-2-(2-hydroxy-4-{[(2S,3R,4S,5S,6R)-3,4,5-trihydroxy-6-({[(2S,3R,4S,5R)-3,4,5-trihydroxyoxan-2-yl]oxy}methyl)oxan-2-yl]oxy}phenyl)ethane-1,2-dione	UMKKAPDEEXWINW-ZHVPDQJESA-N	815116		582.1585	C26H30O15	COC1=C(O)C=C(C=C1)C(=O)C(=O)C1=C(O)C=C(O[C@@H]2O[C@H](CO[C@@H]3OC[C@@H](O)[C@H](O)[C@H]3O)[C@@H](O)[C@H](O)[C@H]2O)C=C1	Stilbenes	Stilbene glycosides	1b	815116	unpd:UNPD215386
2-(4-{[(2S,3R,4R,5S)-3,4-dihydroxy-5-(hydroxymethyl)oxolan-2-yl]oxy}-3-hydroxyphenyl)-3,5,7-trihydroxychromen-4-one	LLYWTGQCIYPEHD-JEOGCQQLSA-N	817979		434.0849	C20H18O11	OC[C@@H]1O[C@@H](OC2=C(O)C=C(C=C2)C2=C(O)C(=O)C3=C(O)C=C(O)C=C3O2)[C@H](O)[C@H]1O	Flavonoids	Flavonoid glycosides	1b	817979	unpd:UNPD120099|cas:846606-08-4
(2R,3R,4S,5S,6R)-3,4,5-trihydroxy-6-(hydroxymethyl)oxan-2-yl 2-(3,4-dihydroxyphenyl)-4,6-dihydroxy-1-benzofuran-3-carboxylate	IZYVPFYICSPJSG-GUFUGUNKSA-N	825363		464.0955	C21H20O12	OC[C@H]1O[C@H](OC(=O)C2=C(OC3=CC(O)=CC(O)=C23)C2=CC(O)=C(O)C=C2)[C@H](O)[C@@H](O)[C@@H]1O	2-arylbenzofuran flavonoids		1b	825363	unpd:UNPD226063
2-(3,5-dihydroxy-4-methoxyphenyl)-6-(3-methylbut-2-en-1-yl)-7-{[(2S,3R,4S,5S,6R)-3,4,5-trihydroxy-6-(hydroxymethyl)oxan-2-yl]oxy}chromen-4-one	LLNBDBPIVSGXJA-ZANOAUCBSA-N	836614		530.1788	C27H30O11	COC1=C(O)C=C(C=C1O)C1=CC(=O)C2=C(O1)C=C(O[C@@H]1O[C@H](CO)[C@@H](O)[C@H](O)[C@H]1O)C(CC=C(C)C)=C2	Flavonoids	Flavonoid glycosides	1b	836614	unpd:UNPD148263
7-{[(2S,3R,4R,5R,6R)-3,4-dihydroxy-6-(hydroxymethyl)-5-methoxyoxan-2-yl]oxy}-5,6-dimethoxy-2-(4-methoxyphenyl)chromen-4-one	YXUMOROUVBISJG-PYHRUYSVSA-N	836627		504.1632	C25H28O11	CO[C@H]1[C@@H](CO)O[C@@H](OC2=C(OC)C(OC)=C3C(=O)C=C(OC3=C2)C2=CC=C(OC)C=C2)[C@H](O)[C@H]1O	Flavonoids	Flavonoid glycosides	1b	836627	unpd:UNPD142934
8-[(2R,3R,4R,5R)-4,5-dihydroxy-3-(hydroxymethyl)oxolan-2-yl]-2-(3,4-dihydroxyphenyl)-5,7-dihydroxy-6-[(2R,3R,4R,5S,6S)-4,5,6-trihydroxy-2-(hydroxymethyl)oxan-3-yl]chromen-4-one	OEOWKCQPEWCQID-SONNUGBPSA-N	839787		580.1428	C26H28O15	OC[C@@H]1[C@@H](O)[C@H](O)O[C@H]1C1=C2OC(=CC(=O)C2=C(O)C([C@H]2[C@H](CO)O[C@H](O)[C@@H](O)[C@@H]2O)=C1O)C1=CC(O)=C(O)C=C1	Flavonoids	Flavones	1b	839787	unpd:UNPD227471
2-(3,5-dihydroxyphenyl)-5-hydroxy-7-{[(2S,3R,4S,5S,6R)-3,4,5-trihydroxy-6-(hydroxymethyl)oxan-2-yl]oxy}chromen-4-one	RQLZFMNYGLUKEJ-QNDFHXLGSA-N	845629		448.1006	C21H20O11	OC[C@H]1O[C@@H](OC2=CC(O)=C3C(=O)C=C(OC3=C2)C2=CC(O)=CC(O)=C2)[C@H](O)[C@@H](O)[C@@H]1O	Flavonoids	Flavonoid glycosides	1b	845629	unpd:UNPD35090
5,7-dihydroxy-2-(4-hydroxyphenyl)-6-{[(2R,3R,4S,5R,6R)-3,4,5-trihydroxy-6-(hydroxymethyl)oxan-2-yl]oxy}chromen-4-one	OMLROHMANJRCLP-ZFIVIKDTSA-N	845891		448.1006	C21H20O11	OC[C@H]1O[C@H](OC2=C(O)C3=C(OC(=CC3=O)C3=CC=C(O)C=C3)C=C2O)[C@H](O)[C@@H](O)[C@H]1O	Flavonoids	Flavonoid glycosides	1b	845891	unpd:UNPD60675|cas:10289-41-5
2-(3,4-dihydroxyphenyl)-5,7-dihydroxy-6-{[(2R,3S,4S,5R,6R)-3,4,5,6-tetrahydroxyoxan-2-yl]methyl}chromen-4-one	OKAAUPHNLSGKJG-CMWLGVBASA-N	848975		448.1006	C21H20O11	O[C@@H]1O[C@H](CC2=C(O)C3=C(OC(=CC3=O)C3=CC(O)=C(O)C=C3)C=C2O)[C@@H](O)[C@H](O)[C@H]1O	Flavonoids	Flavones	1b	848975	unpd:UNPD41351
[(2S,3R,4S,5S,6R)-2-{[2-(3,4-dihydroxyphenyl)-5-hydroxy-4-oxochromen-7-yl]oxy}-4,5-dihydroxy-6-(hydroxymethyl)oxan-3-yl]oxidanesulfonic acid	RADMEXUHLCJBEW-QNDFHXLGSA-N	852714		528.0574	C21H20O14S	OC[C@H]1O[C@@H](OC2=CC(O)=C3C(=O)C=C(OC3=C2)C2=CC(O)=C(O)C=C2)[C@H](OS(O)(=O)=O)[C@@H](O)[C@@H]1O	Flavonoids	Flavonoid glycosides	1b	852714	unpd:UNPD44544
1-hydroxy-7-{[(2S,3R,4S,5S,6R)-3,4,5-trihydroxy-6-(hydroxymethyl)oxan-2-yl]oxy}xanthen-9-one	XPJKXAFFVPUMHO-LQDZTQBFSA-N	856663		390.0951	C19H18O9	OC[C@H]1O[C@@H](OC2=CC3=C(OC4=CC=CC(O)=C4C3=O)C=C2)[C@H](O)[C@@H](O)[C@@H]1O	Benzopyrans	1-benzopyrans	1b	856663	unpd:UNPD182956|cas:96935-32-9
1,2,6-trihydroxy-8-{[(2R,3R,4S,5S,6R)-3,4,5-trihydroxy-6-(hydroxymethyl)oxan-2-yl]oxy}xanthen-9-one	VPQXRORFMPZBTB-ZJKJAXBQSA-N	859666		422.0849	C19H18O11	OC[C@H]1O[C@H](OC2=CC(O)=CC3=C2C(=O)C2=C(O3)C=CC(O)=C2O)[C@H](O)[C@@H](O)[C@@H]1O	Benzopyrans	1-benzopyrans	1b	859666	unpd:UNPD123017|cas:42320-87-6
2-(3,4-dihydroxyphenyl)-5,7-dihydroxy-8-[(2R,3S,4S,5R,6S)-3,4,5-trihydroxy-6-(hydroxymethyl)oxan-2-yl]chromen-4-one	PLAPMLGJVGLZOV-SZCFVHRKSA-N	863696		448.1006	C21H20O11	OC[C@@H]1O[C@@H]([C@@H](O)[C@H](O)[C@H]1O)C1=C(O)C=C(O)C2=C1OC(=CC2=O)C1=CC(O)=C(O)C=C1	Flavonoids	Flavonoid glycosides	1b	863696	unpd:UNPD41484|cas:28608-75-5
2-(3,4-dihydroxyphenyl)-5,7-dihydroxy-6-{[(2R,3R,4S,5S,6R)-3,4,5-trihydroxy-6-(hydroxymethyl)oxan-2-yl]oxy}chromen-4-one	WJJFWGUVMIUWGG-GHNMMOQISA-N	871050		464.0955	C21H20O12	OC[C@H]1O[C@H](OC2=C(O)C3=C(OC(=CC3=O)C3=CC(O)=C(O)C=C3)C=C2O)[C@H](O)[C@@H](O)[C@@H]1O	Flavonoids	Flavonoid glycosides	1b	871050	unpd:UNPD139240|cas:72380-28-0
7-methoxy-5-{[(2S,3R,4S,5S,6R)-3,4,5-trihydroxy-6-(hydroxymethyl)oxan-2-yl]oxy}-2-(3,4,5-trimethoxyphenyl)chromen-4-one	DODIZDNNBLHXPJ-FGBFUVBKSA-N	873630		520.1581	C25H28O12	COC1=CC2=C(C(=O)C=C(O2)C2=CC(OC)=C(OC)C(OC)=C2)C(O[C@@H]2O[C@H](CO)[C@@H](O)[C@H](O)[C@H]2O)=C1	Flavonoids	Flavonoid glycosides	1b	873630	unpd:UNPD42320
(2S)-2-(3,4-dihydroxyphenyl)-8-hydroxy-7-{[(2S,3R,4S,5S,6R)-3,4,5-trihydroxy-6-(hydroxymethyl)oxan-2-yl]oxy}-2,3-dihydro-1-benzopyran-4-one	DGGOLFCPSUVVHX-RTHJTPBESA-N	873727		450.1162	C21H22O11	OC[C@H]1O[C@@H](OC2=C(O)C3=C(C=C2)C(=O)C[C@H](O3)C2=CC(O)=C(O)C=C2)[C@H](O)[C@@H](O)[C@@H]1O	Flavonoids	Flavonoid glycosides	1b	873727	unpd:UNPD178826|cas:889888-33-9
3-(4-hydroxyphenyl)-6-methoxy-7-{[(2R,3R,4S,5R,6R)-3,4,5-trihydroxy-6-(hydroxymethyl)oxan-2-yl]oxy}chromen-4-one	OZBAVEKZGSOMOJ-KHSAKVFQSA-N	874102		446.1213	C22H22O10	COC1=C(O[C@H]2O[C@H](CO)[C@H](O)[C@H](O)[C@H]2O)C=C2OC=C(C(=O)C2=C1)C1=CC=C(O)C=C1	Isoflavonoids	Isoflavonoid O-glycosides	1b	874102	unpd:UNPD101448|cas:40246-10-4
7-{[(2R,3S,4R)-3,4-dihydroxy-4-(hydroxymethyl)oxolan-2-yl]oxy}-2-(3,4-dihydroxyphenyl)-5,6-dihydroxychromen-4-one	QWGPBCPIKAIUCO-AQNXPRMDSA-N	874845		434.0849	C20H18O11	OC[C@@]1(O)CO[C@H](OC2=C(O)C(O)=C3C(=O)C=C(OC3=C2)C2=CC(O)=C(O)C=C2)[C@H]1O	Flavonoids	Flavones	1b	874845	unpd:UNPD1655|cas:76318-87-1
[(2R,3S,4S,5R,6S)-6-{[2-(3,4-dihydroxy-5-methoxyphenyl)-5-hydroxy-4-oxochromen-7-yl]oxy}-3,4,5-trihydroxyoxan-2-yl]methyl acetate	UKFJLOXULGQLAA-REXJZNOJSA-N	875114		520.1217	C24H24O13	COC1=CC(=CC(O)=C1O)C1=CC(=O)C2=C(O)C=C(O[C@@H]3O[C@H](COC(C)=O)[C@@H](O)[C@H](O)[C@H]3O)C=C2O1	Flavonoids	Flavonoid glycosides	1b	875114	unpd:UNPD202545|cas:1246260-86-5
(2S,3R,4S,5S,6R)-3,4,5-trihydroxy-6-({[(2R,3R,4R,5R,6S)-3,4,5-trihydroxy-6-methyloxan-2-yl]oxy}methyl)oxan-2-yl 2-(3,4-dihydroxyphenyl)-4,6-dihydroxy-1-benzofuran-3-carboxylate	HIJRVCJWFOZBPS-XCOUFQSISA-N	879401		610.1534	C27H30O16	C[C@@H]1O[C@@H](OC[C@H]2O[C@@H](OC(=O)C3=C(OC4=CC(O)=CC(O)=C34)C3=CC(O)=C(O)C=C3)[C@H](O)[C@@H](O)[C@@H]2O)[C@H](O)[C@H](O)[C@H]1O	2-arylbenzofuran flavonoids		1b	879401	unpd:UNPD187358
(2R,3S,4R,5R,6S)-6-{[2-(3,4-dihydroxyphenyl)-5-hydroxy-4-oxochromen-7-yl]oxy}-4,5-dihydroxy-2-(hydroxymethyl)oxan-3-yl (2E)-3-(4-hydroxyphenyl)prop-2-enoate	RZXSSKAHMOEJQC-VOXPJAQUSA-N	880008		594.1373	C30H26O13	OC[C@H]1O[C@@H](OC2=CC(O)=C3C(=O)C=C(OC3=C2)C2=CC(O)=C(O)C=C2)[C@H](O)[C@@H](O)[C@@H]1OC(=O)\C=C\C1=CC=C(O)C=C1	Flavonoids	Flavonoid glycosides	1b	880008	unpd:UNPD72287|cas:1141888-84-7
[(2S,3R,4S,5S,6R)-4,5-dihydroxy-2-{[5-hydroxy-2-(4-hydroxy-3-methoxyphenyl)-4-oxochromen-7-yl]oxy}-6-(hydroxymethyl)oxan-3-yl]oxidanesulfonic acid	UKJYXZRYJZSCBM-MIUGBVLSSA-N	902478		542.073	C22H22O14S	COC1=C(O)C=CC(=C1)C1=CC(=O)C2=C(O)C=C(O[C@@H]3O[C@H](CO)[C@@H](O)[C@H](O)[C@H]3OS(O)(=O)=O)C=C2O1	Flavonoids	Flavonoid glycosides	1b	902478	unpd:UNPD67491
2-(4,5-dihydroxy-2-{[(2S,3R,4R,5R,6S)-3,4,5-trihydroxy-6-methyloxan-2-yl]oxy}phenyl)-5,7-dihydroxychromen-4-one	HSOHNMDOEPXODW-HYCGHKJGSA-N	902927		448.1006	C21H20O11	C[C@@H]1O[C@@H](OC2=C(C=C(O)C(O)=C2)C2=CC(=O)C3=C(O)C=C(O)C=C3O2)[C@H](O)[C@H](O)[C@H]1O	Flavonoids	Flavones	1b	902927	unpd:UNPD53107
3',4',5,7-Tetrahydroxyflavylium(1+); 5-O-β-D-Glucopyranoside	RXQNESSHTIRLBK-UHFFFAOYSA-O	907988	Azolla|Blechnum|Bryum rutilans|Gesneria|Kohleria	433.113475	C21H21O10	OCC1OC(OC2=CC(O)=CC3=C2C=CC(=[O+]3)C2=CC(O)=C(O)C=C2)C(O)C(O)C1O	Flavonoids	Flavonoid glycosides	1b	907988	dnp:GZK39
8-C-Glucopyranosyl-3',4',7-trihydroxyisoflavone; 4'-O-β-D-Glucopyranoside	SRTNLDKAXJKJJL-UHFFFAOYSA-N	918281	Pueraria	594.158475	C27H30O15	OCC1OC(OC2=C(O)C=C(C=C2)C2=COC3=C(C=CC(O)=C3C3OC(CO)C(O)C(O)C3O)C2=O)C(O)C(O)C1O	Isoflavonoids	Isoflavonoid O-glycosides	1b	918281	dnp:FOG07
1,2,3-Trihydroxyxanthone; 2,3-Methylene ether, 1-O-β-D-glucopyranoside	UUXPZPHBCLNGMQ-UHFFFAOYSA-N	921502	Polygala	418.09	C20H18O10	OCC1OC(OC2=C3C(=O)C4=CC=CC=C4OC3=CC3=C2OCO3)C(O)C(O)C1O	Benzopyrans	1-benzopyrans	1b	921502	dnp:BBY80
4',5,6,7-Tetrahydroxyflavone; 6-O-β-D-Glucopyranoside	OMLROHMANJRCLP-UHFFFAOYSA-N	945526	Haplopappus	448.100565	C21H20O11	OCC1OC(OC2=C(O)C3=C(OC(=CC3=O)C3=CC=C(O)C=C3)C=C2O)C(O)C(O)C1O	Flavonoids	Flavonoid glycosides	1b	945526	dnp:KRL54
5,6,7-Trihydroxyflavone; 7-O-(6-O-Malonyl-β-D-glucopyranoside)	NLRUTPIOMCJQKC-UHFFFAOYSA-N	949505	Cephalocereus senilis	518.106045	C24H22O13	OC1C(O)C(COC(=O)CC(O)=O)OC(OC2=C(O)C(O)=C3C(=O)C=C(OC3=C2)C2=CC=CC=C2)C1O	Flavonoids	Flavonoid glycosides	1b	949505	dnp:MWS79
3',4',5,5',6,7-Hexahydroxyflavone; 3',5',7-Tri-Me ether, 4'-O-β-D-glucopyranoside	DGEBPOBEINLYFH-UHFFFAOYSA-N	956617	Ananas comosus	522.137345	C24H26O13	COC1=CC(=CC(OC)=C1OC1OC(CO)C(O)C(O)C1O)C1=CC(=O)C2=C(O)C(O)=C(OC)C=C2O1	Flavonoids	Flavonoid glycosides	1b	956617	dnp:OTK44
2-(3,4-Dihydroxyphenyl)-3,8-dihydroxy-5-(4-hydroxyphenyl)pyrano[4,3,2-de]-1-benzopyrylium(1+); 5'-Hydroxy, 3-O-β-D-glucopyranoside	OQMUNTFARKWJSI-UHFFFAOYSA-O	957552	Ribes nigrum	581.12952	C29H25O13	OCC1OC(OC2=C(OC3=CC(O)=CC4=C3C2=CC(=[O+]4)C2=CC=C(O)C=C2)C2=CC(O)=C(O)C(O)=C2)C(O)C(O)C1O	Flavonoids	Flavonoid glycosides	1b	957552	dnp:MFY58
4',5,6,7-Tetrahydroxyflavone; 7-O-[4-Hydroxy-E-cinnamoyl-(→6)-β-D-glucopyranoside]	OMUXABLHPWOGOA-KMKOMSMNSA-N	961600	Halophila	594.137345	C30H26O13	OC1C(COC(=O)\C=C/C2=CC=C(O)C=C2)OC(OC2=C(O)C(O)=C3C(=O)C=C(OC3=C2)C2=CC=C(O)C=C2)C(O)C1O	Flavonoids	Flavonoid glycosides	1b	961600	dnp:PWD40
4',5,6,7-Tetrahydroxyflavone; 7-O-[3,4-Dihydroxy-E-cinnamoyl-(→6)-β-D-glucopyranoside]	PMQFRYOUROAMMQ-WAPJZHGLSA-N	968874	Halophila	610.13226	C30H26O14	OC1C(COC(=O)\C=C/C2=CC(O)=C(O)C=C2)OC(OC2=C(O)C(O)=C3C(=O)C=C(OC3=C2)C2=CC=C(O)C=C2)C(O)C1O	Flavonoids	Flavonoid glycosides	1b	968874	dnp:PWD41
2',5,6,7-Tetrahydroxyisoflavone; 2',6-Di-Me ether, 7-O-β-D-galactopyranoside	RBYRDYYOMXLCCG-UHFFFAOYSA-N	971281	Liriodendron tulipifera	476.131865	C23H24O11	COC1=CC=CC=C1C1=COC2=CC(OC3OC(CO)C(O)C(O)C3O)=C(OC)C(O)=C2C1=O	Isoflavonoids	Isoflavonoid O-glycosides	1b	971281	dnp:PTH88
4',5,6,7-Tetrahydroxyflavone; 7-O-(6-O-Malonyl-β-D-glucopyranoside)	SSLQZEOVXSUHHA-UHFFFAOYSA-N	991846	Bryum pseudotriquetrum	534.10096	C24H22O14	OC1C(O)C(COC(=O)CC(O)=O)OC(OC2=C(O)C(O)=C3C(=O)C=C(OC3=C2)C2=CC=C(O)C=C2)C1O	Flavonoids	Flavonoid glycosides	1b	991846	dnp:LHZ61
2-(3-hydroxy-4-{[(2S,3R,4R,5S,6R)-3,4,5-trihydroxy-6-(hydroxymethyl)oxan-2-yl]oxy}phenyl)chromen-4-one	MFAATNHOXKDGNK-HRXQOTRVNA-N	153275	Rhus	416.1107	C21H20O9	OC[C@H]1O[C@@H](OC2=C(O)C=C(C=C2)C2=CC(=O)C3=CC=CC=C3O2)[C@H](O)[C@H](O)[C@@H]1O			1b	153275	knapsack:C00004119|lipid maps:LMPK12110108|unpd:UNPD211270
(2E)-1-(2,3-dihydroxy-4-{[(2S,3R,4S,5S,6S)-3,4,5-trihydroxy-6-({[(2R,3S,4R,5S)-3,4,5-trihydroxyoxan-2-yl]oxy}methyl)oxan-2-yl]oxy}phenyl)-3-(3-hydroxy-4-methoxyphenyl)prop-2-en-1-one	PGUVLBHFVSDWEY-FFPKYLOQNA-N	167527	Bidens campylotheca	596.1741	C27H32O15	COC1=C(O)C=C(\C=C\C(=O)C2=C(O)C(O)=C(O[C@@H]3O[C@@H](CO[C@H]4OC[C@H](O)[C@@H](O)[C@@H]4O)[C@@H](O)[C@H](O)[C@H]3O)C=C2)C=C1	Flavonoids	Flavonoid glycosides	1b	167527	knapsack:C00007908|cas:146257-94-5
(8S,19R)-8-hydroxy-1,11-diazapentacyclo[9.7.1.0²,⁷.0⁸,¹⁹.0¹²,¹⁷]nonadeca-2,4,6,12,14,16-hexaene-10,18-dione	DMWBWCODLSCGLM-IAGOWNOFSA-N	239371		292.0848	C17H12N2O3	O[C@]12CC(=O)N3[C@@H]1N(C1=CC=CC=C21)C(=O)C1=CC=CC=C31	Indoles and derivatives	Pyrroloindoles	1b	239371	unpd:UNPD210319
11-methoxy-5,7,18,20-tetraoxa-24-azahexacyclo[11.11.0.0²,¹⁰.0⁴,⁸.0¹⁴,²².0¹⁷,²¹]tetracosa-1(24),2,4(8),9,11,13,15,17(21),22-nonaene	INYSJMFNPYAXRC-UHFFFAOYSA-N	235955		347.0794	C20H13NO5	COC1=CC2=C3C=CC4=C(OCO4)C3=CN=C2C2=CC3=C(OCO3)C=C12	Quinolines and derivatives	Benzoquinolines	1b	235955	unpd:UNPD29930|cas:1321555-16-1
3',4',5,5',7,8-Hexahydroxyflavone; 7-O-β-D-Glucuronopyranoside	GEISOXGZDVPJOC-UHFFFAOYSA-N	1077611	Scoparia dulcis	494.06966	C21H18O14	OC1C(O)C(OC2=C(O)C3=C(C(O)=C2)C(=O)C=C(O3)C2=CC(O)=C(O)C(O)=C2)OC(C1O)C(O)=O	Flavonoids	Flavonoid glycosides	1b	1077611	dnp:LHT45
3,3',4',5,5',7-Hexahydroxyflavylium(1+); 3-O-β-D-Galactopyranoside, 3'-O-β-D-glucopyranoside	HKSOXHBMDBGOBD-UHFFFAOYSA-O	1078053	Cornus alba	627.15613	C27H31O17	OCC1OC(OC2=CC(=CC(O)=C2O)C2=C(OC3OC(CO)C(O)C(O)C3O)C=C3C(O)=CC(O)=CC3=[O+]2)C(O)C(O)C1O	Flavonoids	Flavonoid glycosides	1b	1078053	dnp:PJT41
5,6,7-Trihydroxyflavone; 7-O-(6-O-Ethyl-β-D-glucuronopyranoside)	RXRRNRCBAAZTNY-UHFFFAOYNA-N	1081286	Scutellaria baicalensis	474.116215	C23H22O11	CCOC(=O)C1OC(OC2=C(O)C(O)=C3C(=O)C=C(OC3=C2)C2=CC=CC=C2)C(O)C(O)C1O	Flavonoids	Flavonoid glycosides	1b	1081286	dnp:ROC35
5,7-Dihydroxy-3',4'-dimethoxyflavone; 7-O-α-L-Rhamnopyranoside	LXOSMMSEUQIKGV-UHFFFAOYSA-N	1083250	Linum maritimum	460.13695	C23H24O10	COC1=C(OC)C=C(C=C1)C1=CC(=O)C2=C(O)C=C(OC3OC(C)C(O)C(O)C3O)C=C2O1	Flavonoids	Flavonoid glycosides	1b	1083250	dnp:KRJ81
2,5,6-Trihydroxyxanthone; 2,6-Di-Me ether, 5-O-β-D-glucopyranoside	VAXXZBRZYAOZFZ-UHFFFAOYSA-N	1083511	Securidaca inappendiculata	434.1213	C21H22O10	COC1=CC2=C(OC3=C(C=CC(OC)=C3OC3OC(CO)C(O)C(O)C3O)C2=O)C=C1	Benzopyrans	1-benzopyrans	1b	1083511	dnp:MCS66
3',5-Dihydroxy-4',7-dimethoxyflavone; 5-O-[α-L-Arabinofuranosyl-(1→6)-β-D-glucopyranoside]	CFONMAJDBWXCBJ-UHFFFAOYSA-N	1083823	Canarium bengalense	608.174125	C28H32O15	COC1=CC2=C(C(=O)C=C(O2)C2=CC(O)=C(OC)C=C2)C(OC2OC(COC3OC(CO)C(O)C3O)C(O)C(O)C2O)=C1	Flavonoids	Flavonoid glycosides	1b	1083823	dnp:QTQ85
3,4',5,7-Tetrahydroxy-3'-methoxyflavone; 4'-O-β-D-Glucopyranoside	VTDBDVABTGGRMO-UHFFFAOYSA-N	122667	Allium cepa|Dianthus deltoides	478.11113	C22H22O12	COC1=C(OC2OC(CO)C(O)C(O)C2O)C=CC(=C1)C1=C(O)C(=O)C2=C(O)C=C(O)C=C2O1	Flavonoids	Flavonoid glycosides	1b	122667	dnp:JXO42|hmdb:HMDB0036120|knapsack:C00005532|cas:58902-89-9|foodb:FDB014968|phenol explorer compound:336|pubchem cid:73157059
[(3S,4S,5S)-5-{[5,7-dihydroxy-2-(4-hydroxyphenyl)-4-oxochromen-3-yl]oxy}-3,4-dihydroxyoxolan-3-yl]methyl (2E)-3-(4-hydroxy-3-methoxyphenyl)prop-2-enoate	JXONCIVNSCDGQY-VTNHYZDNNA-N	154840	Pteridium aquilinum	594.1373	C30H26O13	COC1=C(O)C=CC(\C=C\C(=O)OC[C@@]2(O)CO[C@@H](OC3=C(OC4=CC(O)=CC(O)=C4C3=O)C3=CC=C(O)C=C3)[C@H]2O)=C1	Flavonoids	Flavones	1b	154840	knapsack:C00013774|cas:185066-55-1
(2S,3S,4S,5R,6S)-6-{[5,7-dihydroxy-2-(4-methoxyphenyl)-4-oxochromen-8-yl]oxy}-4-hydroxy-3,5-bis(sulfooxy)oxane-2-carboxylic acid	MANWEJPUTNQLGH-ZHAOBFFKNA-N	200691	Helicteres isora	636.0091	C22H20O18S2	COC1=CC=C(C=C1)C1=CC(=O)C2=C(O1)C(O[C@@H]1O[C@@H]([C@@H](OS(O)(=O)=O)[C@H](O)[C@H]1OS(O)(=O)=O)C(O)=O)=C(O)C=C2O	Flavonoids	Flavonoid glycosides	1b	200691	knapsack:C00013648|lipid maps:LMPK12111360|unpd:UNPD131959|cas:351223-99-9
1,7-dihydroxy-4-{[(2S,3R,4S,5S,6R)-3,4,5-trihydroxy-6-(hydroxymethyl)oxan-2-yl]oxy}xanthen-9-one	PSDBZYXVXTYMAQ-PITHAFQJSA-N	225374		406.09	C19H18O10	OC[C@H]1O[C@@H](OC2=C3OC4=C(C=C(O)C=C4)C(=O)C3=C(O)C=C2)[C@H](O)[C@@H](O)[C@@H]1O	Benzopyrans	1-benzopyrans	1b	225374	unpd:UNPD211025
5,7-dihydroxy-2-(4-hydroxyphenyl)-6-{[(2S,3R,4S,5S,6R)-3,4,5-trihydroxy-6-(hydroxymethyl)oxan-2-yl]oxy}chromen-4-one	OMLROHMANJRCLP-HQYWRPQSNA-N	128943	Haplopappus rengifoanus	448.1006	C21H20O11	OC[C@H]1O[C@@H](OC2=C(O)C3=C(OC(=CC3=O)C3=CC=C(O)C=C3)C=C2O)[C@H](O)[C@@H](O)[C@@H]1O			1b	128943	knapsack:C00004218|lipid maps:LMPK12111107|unpd:UNPD149019|cas:10289-41-5
(2R,3S,4S,5S,6S)-6-{[2-(3,4-dihydroxyphenyl)-5,7-dihydroxy-4-oxo-3-(sulfooxy)chromen-8-yl]oxy}-3,4,5-trihydroxyoxane-2-carboxylic acid	HUZYIABAGFALTN-WBMUDLIONA-N	134869	Malva sylvestris	574.0265	C21H18O17S	O[C@@H]1[C@H](O)[C@H](OC2=C(O)C=C(O)C3=C2OC(C2=CC(O)=C(O)C=C2)=C(OS(O)(=O)=O)C3=O)O[C@H]([C@H]1O)C(O)=O	Flavonoids	Flavonoid glycosides	1b	134869	knapsack:C00006076
[(2R,3R,4S,5R,6S)-3,4,5-trihydroxy-6-{[3,5,8-trihydroxy-2-(4-hydroxyphenyl)-4-oxochromen-7-yl]oxy}oxan-2-yl]methyl (1S,3R,4S,5R)-1,3,4,5-tetrahydroxycyclohexane-1-carboxylate	KNYZHZVZURTVHM-HDEYJENDNA-N	171712	Ephedra alata	638.1483	C28H30O17	O[C@@H]1C[C@@](O)(C[C@@H](O)[C@H]1O)C(=O)OC[C@H]1O[C@@H](OC2=C(O)C3=C(C(O)=C2)C(=O)C(O)=C(O3)C2=CC=C(O)C=C2)[C@H](O)[C@@H](O)[C@H]1O	Tannins	Complex tannins	1b	171712	knapsack:C00005938|lipid maps:LMPK12113134|unpd:UNPD105826|cas:95262-52-5|nanpdb:NANPDB_2207
(3S)-5-{[(2R,3S,4S,5R,6S)-5-{[(2S,3R,4S)-3,4-dihydroxy-4-(hydroxymethyl)oxolan-2-yl]oxy}-3,4-dihydroxy-6-{[5-hydroxy-2-(4-hydroxy-3-methoxyphenyl)-7-methoxy-4-oxochromen-3-yl]oxy}oxan-2-yl]methoxy}-3-hydroxy-3-methyl-5-oxopentanoic acid	TZQLZVPXUSLRLJ-UGIHDAQCSA-N	38878	Viscum coloratum	768.2113	C34H40O20	COC1=CC(O)=C2C(=O)C(O[C@@H]3O[C@H](COC(=O)C[C@@](C)(O)CC(O)=O)[C@@H](O)[C@H](O)[C@H]3O[C@@H]3OC[C@@](O)(CO)[C@H]3O)=C(OC2=C1)C1=CC(OC)=C(O)C=C1	Flavonoids	Flavonoid glycosides	1b	38878	chebi:132861|unpd:UNPD210728|cas:131749-61-6|pmid:2082684
(2S)-4-[5-(3,5-dihydroxy-6-methoxy-4-oxo-7-{[(2R,3S,4R,5R,6S)-3,4,5-trihydroxy-6-(hydroxymethyl)oxan-2-yl]oxy}chromen-2-yl)-2-methoxyphenyl]-2-methylbutyl acetate	RKALOQXJCHTVHF-SZXHNGJLSA-N	730656		620.2105	C30H36O14	COC1=CC=C(C=C1CC[C@H](C)COC(C)=O)C1=C(O)C(=O)C2=C(O)C(OC)=C(O[C@H]3O[C@@H](CO)[C@H](O)[C@@H](O)[C@@H]3O)C=C2O1	Flavonoids	Flavonoid glycosides	1b	730656	unpd:UNPD25470
methyl 3-{2-hydroxy-4-[(2-oxo-7-{[(2S,3R,4S,5S,6R)-3,4,5-trihydroxy-6-(hydroxymethyl)oxan-2-yl]oxy}chromen-8-yl)oxy]phenyl}propanoate	LCIYJKQLGMHWMU-KNGJJONBSA-N	802532		518.1424	C25H26O12	COC(=O)CCC1=C(O)C=C(OC2=C(O[C@@H]3O[C@H](CO)[C@@H](O)[C@H](O)[C@H]3O)C=CC3=C2OC(=O)C=C3)C=C1	Coumarins and derivatives	Coumarin glycosides	1b	802532	unpd:UNPD68034|cas:1245551-16-9
(3R)-5-{[(2R,3S,4S,5R,6S)-6-{[5,6-dihydroxy-2-(4-hydroxy-3-methoxyphenyl)-4-oxochromen-7-yl]oxy}-3,4,5-trihydroxyoxan-2-yl]methoxy}-3-hydroxy-3-methyl-5-oxopentanoic acid	UIKVEVPMKBTFAC-OVWGFMHBSA-N	806925		622.1534	C28H30O16	COC1=C(O)C=CC(=C1)C1=CC(=O)C2=C(O)C(O)=C(O[C@@H]3O[C@H](COC(=O)C[C@](C)(O)CC(O)=O)[C@@H](O)[C@H](O)[C@H]3O)C=C2O1	Flavonoids	Flavonoid glycosides	1b	806925	unpd:UNPD111708
[(3R,4R,5S)-5-{[5,7-dihydroxy-2-(4-hydroxyphenyl)-4-oxochromen-3-yl]oxy}-3,4-dihydroxyoxolan-3-yl]methyl 3-(4-hydroxy-3-methoxyphenyl)prop-2-enoate	JXONCIVNSCDGQY-OIFRRMEBSA-N	836796		594.1373	C30H26O13	COC1=C(O)C=CC(C=CC(=O)OC[C@]2(O)CO[C@@H](OC3=C(OC4=CC(O)=CC(O)=C4C3=O)C3=CC=C(O)C=C3)[C@@H]2O)=C1	Flavonoids	Flavones	1b	836796	unpd:UNPD220041
3-(3,4-dihydroxyphenyl)-5,7-dihydroxy-8-{[(2R,3R,4S,5S,6R)-3,4,5-trihydroxy-6-(hydroxymethyl)oxan-2-yl]oxy}chromen-4-one	DRVXWCPMNIEOLC-GUFUGUNKSA-N	841394		464.0955	C21H20O12	OC[C@H]1O[C@H](OC2=C(O)C=C(O)C3=C2OC=C(C3=O)C2=CC(O)=C(O)C=C2)[C@H](O)[C@@H](O)[C@@H]1O	Isoflavonoids	Isoflavonoid O-glycosides	1b	841394	unpd:UNPD189415
6,8-dihydroxy-3-(4-hydroxyphenyl)-2-{[(2R,3S,4S,5R,6R)-3,4,5,6-tetrahydroxyoxan-2-yl]methoxy}chromen-4-one	ICYIIQLBUYFUAV-JQAJVKEVSA-N	883901		448.1006	C21H20O11	O[C@@H]1O[C@H](COC2=C(C(=O)C3=C(O2)C(O)=CC(O)=C3)C2=CC=C(O)C=C2)[C@@H](O)[C@H](O)[C@H]1O	Isoflavonoids	Isoflav-2-enes	1b	883901	unpd:UNPD46534
(2S,3S,4S,5R,6S)-3,4,5-trihydroxy-6-(2-hydroxy-4-{9-hydroxy-7-methoxy-8-oxo-2H-[1,3]dioxolo[4,5-g]chromen-6-yl}phenoxy)oxane-2-carboxylic acid	CHIQYVBCRPLTQS-QJAHINBCSA-N	894861		520.0853	C23H20O14	COC1=C(OC2=CC3=C(OCO3)C(O)=C2C1=O)C1=CC(O)=C(O[C@@H]2O[C@@H]([C@@H](O)[C@H](O)[C@H]2O)C(O)=O)C=C1	Flavonoids	Flavonoid glycosides	1b	894861	unpd:UNPD149142
(2R,3R,4S,5S,6R)-4,5-dihydroxy-6-{[5-hydroxy-2-(4-hydroxy-3,5-dimethoxyphenyl)-4-oxochromen-7-yl]oxy}-3-(sulfooxy)oxane-2-carboxylic acid	OCYWVEQAHGXSCH-YDLBFBONSA-N	854010		586.0629	C23H22O16S	COC1=CC(=CC(OC)=C1O)C1=CC(=O)C2=C(O)C=C(O[C@H]3O[C@H]([C@H](OS(O)(=O)=O)[C@@H](O)[C@@H]3O)C(O)=O)C=C2O1	Flavonoids	Flavonoid glycosides	1b	854010	unpd:UNPD33486|cas:88849-98-3
[(2R,3S,4S,5R,6S)-3,4,5-trihydroxy-6-{[3,5,8-trihydroxy-2-(4-hydroxyphenyl)-4-oxochromen-7-yl]oxy}oxan-2-yl]methyl (1R,3R,4R,5R)-1,3,4,5-tetrahydroxycyclohexane-1-carboxylate	KNYZHZVZURTVHM-SJOUFBCUSA-N	860205		638.1483	C28H30O17	O[C@@H]1C[C@](O)(C[C@@H](O)[C@H]1O)C(=O)OC[C@H]1O[C@@H](OC2=C(O)C3=C(C(O)=C2)C(=O)C(O)=C(O3)C2=CC=C(O)C=C2)[C@H](O)[C@@H](O)[C@@H]1O	Tannins	Complex tannins	1b	860205	unpd:UNPD105826
[(2R,3S,4S,5R,6S)-3,4,5-trihydroxy-6-{[5-hydroxy-2-(4-hydroxyphenyl)-6-methoxy-4-oxochromen-7-yl]oxy}oxan-2-yl]methyl (2E)-3-(4-hydroxyphenyl)prop-2-enoate	UOZVWIWAQMZYKF-KBVNLYGASA-N	862563		608.153	C31H28O13	COC1=C(O[C@@H]2O[C@H](COC(=O)\C=C\C3=CC=C(O)C=C3)[C@@H](O)[C@H](O)[C@H]2O)C=C2OC(=CC(=O)C2=C1O)C1=CC=C(O)C=C1	Flavonoids	Flavonoid glycosides	1b	862563	unpd:UNPD66669
(2R)-2-[(2R,3R,4R,5S)-5-{[2-(3,4-dihydroxyphenyl)-5,7-dihydroxy-4-oxochromen-3-yl]oxy}-3,4-dihydroxyoxolan-2-yl]-2-hydroxyethyl acetate	RCXARFNGXHHJTC-ALHAZWFRSA-N	869625		506.106	C23H22O13	CC(=O)OC[C@@H](O)[C@H]1O[C@@H](OC2=C(OC3=CC(O)=CC(O)=C3C2=O)C2=CC(O)=C(O)C=C2)[C@H](O)[C@H]1O	Flavonoids	Flavonoid glycosides	1b	869625	unpd:UNPD119608
2,3,4,7-Dibenzofurantetrol; 2,4-Di-Me ether, 7-O-[α-L-rhamnopyranosyl-(1→6)-β-D-glucopyranoside]	MQVJSOHNEOWXSU-UHFFFAOYSA-N	959160	Pyracantha fortuneana	568.17921	C26H32O14	COC1=C(O)C(OC)=C2OC3=C(C=CC(OC4OC(COC5OC(C)C(O)C(O)C5O)C(O)C(O)C4O)=C3)C2=C1	Organooxygen compounds	Carbohydrates and carbohydrate conjugates	1b	959160	dnp:PKO91
4',5,7-Trihydroxy-3',6-dimethoxyflavone; 7-O-[4-Hydroxybenzoyl-(→6)-β-D-glucopyranoside]	SCAKLOUCRBKIEJ-UHFFFAOYNA-N	999437	Eriocaulon australe	612.14791	C30H28O14	COC1=C(O)C=CC(=C1)C1=CC(=O)C2=C(O)C(OC)=C(OC3OC(COC(=O)C4=CC=C(O)C=C4)C(O)C(O)C3O)C=C2O1	Flavonoids	Flavonoid glycosides	1b	999437	dnp:RDZ94
methyl (9R,12E)-9-hydroxyoctadec-12-enoate	CQVPXNVLTFUYEO-CNRGFGOASA-N	750893		312.2664	C19H36O3	CCCCC\C=C\CC[C@H](O)CCCCCCCC(=O)OC	Fatty Acyls	Fatty alcohols	1b	750893	unpd:UNPD199135|cas:10026-39-8
methyl (9Z,12Z,15S)-15-hydroxyoctadeca-9,12-dienoate	NKSSFRCNBLNXBF-QEIDPEDYSA-N	776168		310.2508	C19H34O3	CCC[C@H](O)C\C=C/C\C=C/CCCCCCCC(=O)OC	Fatty Acyls	Lineolic acids and derivatives	1b	776168	unpd:UNPD199278
methyl (15S)-15-hydroxyoctadeca-9,12-dienoate	NKSSFRCNBLNXBF-SFHVURJKSA-N	800076		310.2508	C19H34O3	CCC[C@H](O)CC=CCC=CCCCCCCCC(=O)OC	Fatty Acyls	Lineolic acids and derivatives	1b	800076	unpd:UNPD216107
(9Z,12Z,15S)-15-hydroxyoctadeca-9,12-dienoic acid	MZQXAWAWDWCIKG-VFELAICQSA-N	807825		296.2351	C18H32O3	CCC[C@H](O)C\C=C/C\C=C/CCCCCCCC(O)=O	Fatty Acyls	Lineolic acids and derivatives	1b	807825	unpd:UNPD109746
(18R,21Z)-18-hydroxypentacos-21-enoic acid	OLSPLPNHYLLHGF-PIWVRIAOSA-N	818449		396.3603	C25H48O3	CCC\C=C/CC[C@H](O)CCCCCCCCCCCCCCCCC(O)=O	Fatty Acyls	Fatty acids and conjugates	1b	818449	unpd:UNPD208426
methyl (9R,11E)-9-hydroxyoctadec-11-enoate	GSDRPKJZNUOSDT-DVESRUBUSA-N	850364		312.2664	C19H36O3	CCCCCC\C=C\C[C@H](O)CCCCCCCC(=O)OC	Fatty Acyls	Fatty alcohols	1b	850364	unpd:UNPD148919
methyl (11E,14S)-14-hydroxyicos-11-enoate	NIOKVQPUJKYTOZ-LFDGNKEFSA-N	884761		340.2977	C21H40O3	CCCCCC[C@H](O)C\C=C\CCCCCCCCCC(=O)OC	Fatty Acyls	Fatty alcohols	1b	884761	unpd:UNPD83715|cas:4102-96-9
methyl (14S)-14-hydroxyicos-11-enoate	NIOKVQPUJKYTOZ-FQEVSTJZSA-N	886801		340.2977	C21H40O3	CCCCCC[C@H](O)CC=CCCCCCCCCCC(=O)OC	Fatty Acyls	Fatty alcohols	1b	886801	unpd:UNPD211879|cas:95007-76-4
16-Hydroxy-9-octadecenoic acid|16-Hydroxy-9-octadecenoic acid; (R,Z)-form	UTLBSLGWELAEAY-HYXAFXHYSA-N	907786	Paenibacillus	298.250795	C18H34O3	CCC(O)CCCCC\C=C/CCCCCCCC(O)=O	Fatty Acyls	Fatty acids and conjugates	1b	907786	dnp:QFQ12
18-Hydroxy-21-pentacosenoic acid	OLSPLPNHYLLHGF-SYZQJQIISA-N	951728	Oenothera biennis	396.360345	C25H48O3	CCC\C=C\CCC(O)CCCCCCCCCCCCCCCCC(O)=O	Fatty Acyls	Fatty acids and conjugates	1b	951728	dnp:HBY85
6-Hydroxy-9,12-octadecadienoic acid|6-Hydroxy-9,12-octadecadienoic acid; (9Z,12Z)-form	PQSDHPDBFBVDTD-AVQMFFATSA-N	982368		296.235145	C18H32O3	CCCCC\C=C\C\C=C\CCC(O)CCCCC(O)=O	Fatty Acyls	Lineolic acids and derivatives	1b	982368	dnp:LSL10
lauroleic acid	FKLSONDBCYHMOQ-ONEGZZNKSA-N	7647		198.162	C12H22O2	CC\C=C/CCCCCCCC(O)=O	Fatty Acyls	Fatty acids and conjugates	1b	7647	chebi:38376|lipid maps:LMFA01030041|unpd:UNPD75619|cas:21091-01-0|pubchem cid:5282733|reaxys registry number:1767580
9-dodecenoic acid	FKLSONDBCYHMOQ-UHFFFAOYSA-N	7648		198.162	C12H22O2	CCC=CCCCCCCCC(O)=O	Fatty Acyls	Fatty acids and conjugates	1b	7648	chebi:38375|lipid maps:LMFA01030041|unpd:UNPD75619|cas:2382-40-3|pmid:4300983
[(Z)-[(2R)-2-methyl-1-{[(2S,3R,4S,5S,6R)-3,4,5-trihydroxy-6-(hydroxymethyl)oxan-2-yl]sulfanyl}butylidene]amino]oxysulfonic acid	TUSWQPFNQXCPGB-NBZXVAMNSA-N	742568		375.0658	C11H21NO9S2	CC[C@@H](C)C(\S[C@@H]1O[C@H](CO)[C@@H](O)[C@H](O)[C@H]1O)=N\OS(O)(=O)=O	Organooxygen compounds	Carbohydrates and carbohydrate conjugates	1b	742568	unpd:UNPD534|cas:499-24-1
N-[(1Z)-5-(methylsulfanyl)-1-{[(2S,3R,4S,5S,6R)-3,4,5-trihydroxy-6-(hydroxymethyl)oxan-2-yl]sulfanyl}pentylidene]sulfamic acid	DJOJPSRRKWYLCC-AHMUMSBHSA-N	747601		405.0586	C12H23NO8S3	CSCCCC\C(S[C@@H]1O[C@H](CO)[C@@H](O)[C@H](O)[C@H]1O)=N\S(O)(=O)=O	Organooxygen compounds	Carbohydrates and carbohydrate conjugates	1b	747601	unpd:UNPD91037
2-Hydroxy-2-methylbutyl glucosinolate	JEOJIKMFKHSAJU-NTUHNPAUSA-N	53077	Capparis spinosa|Cleome	405.076341	C12H23NO10S2	CCC(C)(O)C\C(SC1OC(CO)C(O)C(O)C1O)=N/OS(O)(=O)=O	Organooxygen compounds	Carbohydrates and carbohydrate conjugates	1b	53077	dnp:HFQ57|hmdb:HMDB0034045|knapsack:C00001467|cas:36286-64-3|foodb:FDB012287
Glycerol 1-alkanoate 3-phosphocholines; Glycerol 1-hexadecanoate 3-phosphocholine	ASWBNKHCZGQVJV-UHFFFAOYSA-N	189477		495.332491	C24H50NO7P	CCCCCCCCCCCCCCCC(=O)OCC(O)COP([O-])(=O)OCC[N+](C)(C)C	Glycerophospholipids	Glycerophosphocholines	1b	189477	dnp:KWX65|lipid maps:LMGP01050113|pubchem cid:86554
[(2S,3S,4R,5R)-4-hydroxy-2-(2-hydroxy-4-iminopyrimidin-1-yl)-5-(hydroxymethyl)oxolan-3-yl]oxyphosphonic acid	YQUAKORMLHPSLZ-GVYWOMJSSA-N	878600		323.0519	C9H14N3O8P	OC[C@H]1O[C@@H]([C@@H](OP(O)(O)=O)[C@@H]1O)N1C=CC(=N)N=C1O	Organooxygen compounds	Carbohydrates and carbohydrate conjugates	1b	878600	unpd:UNPD59539|cas:85-94-9
(1R,2S,3R,4S,7S,8S,9S,12R)-12-hydroxy-4-methyl-13-methylidenetetracyclo[10.2.1.0¹,⁹.0³,⁸]pentadecane-2,4,7-tricarboxylic acid	RBYQJGJOUVDUIK-XIKZVBLYSA-N	811126		378.1679	C20H26O7	C[C@@]1(CC[C@@H]([C@H]2[C@@H]3CC[C@@]4(O)C[C@@]3(CC4=C)[C@H]([C@H]12)C(O)=O)C(O)=O)C(O)=O	Prenol lipids	Sesquiterpenoids	1b	811126	unpd:UNPD12358|cas:18411-79-5
7(14)-Bisabolene-1,2,3,4,5,8,10,11-octol; 2,8-Diangeloyl, 5-Ac|7(14)-Bisabolene-1,2,3,4,5,8,10,11-octol; 4,8-Diangeloyl, 1-Ac	RRBHMIZYRXUDIH-WGYBXSNTNA-N	1063460	Parasenecio rubescens	542.272715	C27H42O11	C\C=C(\C)C(=O)OC(CC(O)C(C)(C)O)C(=C)C1C(O)C(OC(=O)C(\C)=C/C)C(C)(O)C(O)C1OC(C)=O	Prenol lipids	Sesquiterpenoids	1b	1063460	dnp:RVJ88
(3S,5S)-2-[(1S,3S,4R,5R,6R)-4-(acetyloxy)-6-methyl-5-{[(2E)-2-methylbut-2-enoyl]oxy}-7-oxabicyclo[4.1.0]heptan-3-yl]-5-hydroxy-6-isopropoxy-6-methylhept-1-en-3-yl (2E)-2-methylbut-2-enoate	YKZNPTICMXGWMF-GLWITVAVSA-N	809173		550.3142	C30H46O9	C\C=C(/C)C(=O)O[C@@H](C[C@H](O)C(C)(C)OC(C)C)C(=C)[C@@H]1C[C@@H]2O[C@@]2(C)[C@H](OC(=O)C(\C)=C\C)[C@@H]1OC(C)=O	Prenol lipids	Sesquiterpenoids	1b	809173	unpd:UNPD102440
(3S,5S)-5,6-dihydroxy-2-[(1R,3R,4S,5S,6R)-5-hydroxy-6-methyl-4-{[(2E)-2-methylbut-2-enoyl]oxy}-7-oxabicyclo[4.1.0]heptan-3-yl]-6-methylhept-1-en-3-yl (2E)-2-methylbut-2-enoate	XBFROGMXPDZSOT-HJXYWPHLSA-N	889052		466.2567	C25H38O8	C\C=C(/C)C(=O)O[C@@H](C[C@H](O)C(C)(C)O)C(=C)[C@H]1C[C@H]2O[C@]2(C)[C@@H](O)[C@H]1OC(=O)C(\C)=C\C	Prenol lipids	Sesquiterpenoids	1b	889052	unpd:UNPD115183|cas:882652-98-4
7(14)-Bisabolene-1,2,3,4,5,8,10,11-octol; 11-Me ether, 2,8-diangeloyl, 5-Ac	SYKNDCVUTNIWKN-GFCQZRJLNA-N	925314	Parasenecio rubescens	556.288365	C28H44O11	COC(C)(C)C(O)CC(OC(=O)C(\C)=C/C)C(=C)C1C(O)C(OC(=O)C(\C)=C/C)C(C)(O)C(O)C1OC(C)=O	Prenol lipids	Sesquiterpenoids	1b	925314	dnp:RVJ97
umbelliferose	LNRUEZIDUKQGRH-YZUCMPLFSA-N	17424		504.169	C18H32O16	OC[C@H]1O[C@](CO)(O[C@H]2O[C@H](CO)[C@H](O)[C@H](O)[C@H]2O[C@H]2O[C@H](CO)[C@H](O)[C@H](O)[C@H]2O)[C@@H](O)[C@@H]1O	Organooxygen compounds	Carbohydrates and carbohydrate conjugates	1b	17424	chebi:9859|knapsack:C00001153|beilstein registry number:1411190|cas:546-60-1|kegg compounds:C08251
(2S,3R,4S,5R,6R)-2-{[(2R,3R,4S,5R,6S)-6-{[(2R,3S,4S,5S,6R)-6-{[(2R,3S,4S,5R)-3,4-dihydroxy-2,5-bis(hydroxymethyl)oxolan-2-yl]oxy}-3,4,5-trihydroxyoxan-2-yl]methoxy}-3,4,5-trihydroxyoxan-2-yl]methoxy}-6-(hydroxymethyl)oxane-3,4,5-triol	UQZIYBXSHAGNOE-IHXQZAIBSA-N	830185		666.2219	C24H42O21	OC[C@H]1O[C@](CO)(O[C@H]2O[C@H](CO[C@H]3O[C@H](CO[C@H]4O[C@H](CO)[C@H](O)[C@H](O)[C@H]4O)[C@H](O)[C@H](O)[C@H]3O)[C@@H](O)[C@H](O)[C@@H]2O)[C@@H](O)[C@@H]1O	Organooxygen compounds	Carbohydrates and carbohydrate conjugates	1b	830185	unpd:UNPD176984|cas:136232-02-5
(2S,3R,4S,5R,6R)-2-{[(2R,3S,4S,5R,6S)-6-{[(2R,3S,4S,5R)-3,4-dihydroxy-2,5-bis(hydroxymethyl)oxolan-2-yl]oxy}-3,4,5-trihydroxyoxan-2-yl]methoxy}-6-(hydroxymethyl)oxane-3,4,5-triol	MUPFEKGTMRGPLJ-BQCSWRFHSA-N	90052	Coffea|Glycine max|Theobroma cacao	504.169	C18H32O16	OC[C@H]1O[C@](CO)(O[C@@H]2O[C@H](CO[C@H]3O[C@H](CO)[C@H](O)[C@H](O)[C@H]3O)[C@@H](O)[C@H](O)[C@H]2O)[C@@H](O)[C@@H]1O	Organooxygen compounds	Carbohydrates and carbohydrate conjugates	1b	90052	chebi:16634|hmdb:HMDB0003213|knapsack:C00001135|plantcyc:CPD-1099|unpd:UNPD127104|cas:512-69-6|chemspider:10102|foodb:FDB000661|kegg compounds:C00492|metacyc:CPD-169|metlin:138|pmid:10583849|pubchem cid:10542|smpdb:PW_C001805|stoff:STOFF_1035|wikipedia:Raffinose
α-L-Arabinofuranosyl-(1→6)-[α-D-glucopyranosyl-(1→4)]-D-glucose|α-L-Arabinofuranosyl-(1→6)-[α-D-glucopyranosyl-(1→4)]-D-glucose; β-Pyranose-form	PUDLKDOQLDOETR-UHFFFAOYSA-N	940053	Melia	474.158475	C17H30O15	OCC1OC(OCC2OC(O)C(O)C(O)C2OC2OC(CO)C(O)C(O)C2O)C(O)C1O	Organooxygen compounds	Carbohydrates and carbohydrate conjugates	1b	940053	dnp:NLV10
Isolychnose	ZJTKROCMWYBRPX-UHFFFAOYSA-N	951905	Cerastium arvense|Dianthus|Silene	666.221865	C24H42O21	OCC1OC(CO)(OC2OC(COC3OC(CO)C(O)C(O)C3O)C(O)C(O)C2O)C(OC2OC(CO)C(O)C(O)C2O)C1O	Organooxygen compounds	Carbohydrates and carbohydrate conjugates	1b	951905	dnp:KQO03
phloionic acid	NQBSWIGTUPEPIH-HZPDHXFCSA-N	740275		346.2355	C18H34O6	O[C@H](CCCCCCCC(O)=O)[C@H](O)CCCCCCCC(O)=O	Fatty Acyls	Fatty acids and conjugates	1b	740275	unpd:UNPD117605|cas:137-21-3
(9R,10R)-9,10-dihydroxyhexadecanoic acid	MHWBJDVXYSGJET-HUUCEWRRSA-N	810552		288.2301	C16H32O4	CCCCCC[C@@H](O)[C@H](O)CCCCCCCC(O)=O	Fatty Acyls	Fatty acids and conjugates	1b	810552	unpd:UNPD194386|cas:2027-46-5
methyl (9S,10R)-9,10,16-trihydroxyhexadecanoate	RPJKCXYNOLKCID-JKSUJKDBSA-N	834560		318.2406	C17H34O5	COC(=O)CCCCCCC[C@H](O)[C@H](O)CCCCCCO	Fatty Acyls	Fatty alcohols	1b	834560	unpd:UNPD195138|cas:30009-42-8
(11S,12R)-11,12-dihydroxyicosanoic acid	DQAUXZPAFJGMFY-MOPGFXCFSA-N	856664		344.2927	C20H40O4	CCCCCCCC[C@@H](O)[C@@H](O)CCCCCCCCCC(O)=O	Fatty Acyls	Fatty acids and conjugates	1b	856664	unpd:UNPD171721|cas:125876-55-3
(9S,10S)-9,10,16-trihydroxyhexadecanoic acid	MEHUJCGAYMDLEL-GJZGRUSLSA-N	864572		304.225	C16H32O5	OCCCCCC[C@H](O)[C@@H](O)CCCCCCCC(O)=O	Fatty Acyls	Fatty acids and conjugates	1b	864572	unpd:UNPD103986|cas:17941-34-3
(9R,14S)-9,14-dihydroxyoctadecanoic acid	UHSVJNCEYVVOCB-DLBZAZTESA-N	877684		316.2614	C18H36O4	CCCC[C@H](O)CCCC[C@H](O)CCCCCCCC(O)=O	Fatty Acyls	Fatty acids and conjugates	1b	877684	unpd:UNPD134473|cas:65370-66-3
(6R,7S)-6,7,16-trihydroxyhexadecanoic acid	LPWGTPCEMCUULF-LSDHHAIUSA-N	881411		304.225	C16H32O5	OCCCCCCCCC[C@H](O)[C@H](O)CCCCC(O)=O	Fatty Acyls	Fatty acids and conjugates	1b	881411	unpd:UNPD193985|cas:35535-36-5
methyl (9S,10S)-9,10-dihydroxyoctadecanoate	RITHLQKJQSKUAO-ROUUACIJSA-N	890549		330.277	C19H38O4	CCCCCCCC[C@H](O)[C@@H](O)CCCCCCCC(=O)OC	Fatty Acyls	Fatty alcohols	1b	890549	unpd:UNPD21526|cas:3639-31-4
9,10-Dihydroxytetradecanoic acid|9,10-Dihydroxytetradecanoic acid; (9R*,10R*)-form|9,10-Dihydroxytetradecanoic acid; (9RS,10SR)-form	KZUPAARVIUZFBG-UHFFFAOYSA-N	970280		260.19876	C14H28O4	CCCCC(O)C(O)CCCCCCCC(O)=O	Fatty Acyls	Fatty acids and conjugates	1b	970280	dnp:CPV71
(2S,3R,4S,5S,6R)-2-({5,13-dihydroxy-4-methoxy-8-oxatricyclo[7.4.0.0²,⁷]trideca-1(13),2,4,6,9,11-hexaen-6-ylidene}oxy)-6-(hydroxymethyl)oxane-3,4,5-triol	AEVPZPZLCJZOJP-REYOYVKASA-N	731026		408.1056	C19H20O10	COC1=C(O)C(O[C@@H]2O[C@H](CO)[C@@H](O)[C@H](O)[C@H]2O)=C2OC3=CC=CC(O)=C3C2=C1	Organooxygen compounds	Carbohydrates and carbohydrate conjugates	1b	731026	unpd:UNPD66585|cas:1033761-34-0
9-methoxy-6-(4-methoxyphenyl)-7-{[(2S,3R,4S,5R)-3,4,5-trihydroxyoxan-2-yl]oxy}-2H-[1,3]dioxolo[4,5-g]chromen-8-one	PUBATSIVPMFSBJ-NBTXOQCJSA-N	758085		474.1162	C23H22O11	COC1=CC=C(C=C1)C1=C(O[C@@H]2OC[C@@H](O)[C@H](O)[C@H]2O)C(=O)C2=C(OC)C3=C(OCO3)C=C2O1	Flavonoids	Flavonoid glycosides	1b	758085	unpd:UNPD43409
5,7-dihydroxy-2-(3-hydroxy-4-methoxyphenyl)-3-methoxy-8-[(2S,3S,4R,5R,6S)-3,4,5-trihydroxy-6-methyloxan-2-yl]chromen-4-one	MLZXHJBYYFPYBF-WMGKCFLINA-N	199057	Adina cordifolia	476.1319	C23H24O11	COC1=C(O)C=C(C=C1)C1=C(OC)C(=O)C2=C(O1)C([C@@H]1O[C@@H](C)[C@H](O)[C@@H](O)[C@@H]1O)=C(O)C=C2O			1b	199057	knapsack:C00006152|lipid maps:LMPK12112756|unpd:UNPD178426|cas:106132-80-3
(6R)-4,6,11-trihydroxy-9-methoxy-6H-5,7-dioxatetraphen-12-one	HIHQFLYPSJTPSM-QGZVFWFLSA-N	205733		328.0583	C17H12O7	COC1=CC(O)=C2C(=O)C3=C(OC2=C1)[C@H](O)OC1=C3C=CC=C1O	Isoflavonoids	Rotenoids	1b	205733	unpd:UNPD229795|cas:1449384-21-7
2-(2H-1,3-benzodioxol-5-yl)-5,6,8-trimethoxy-7-{[(2S,3R,4S,5S,6R)-3,4,5-trihydroxy-6-(hydroxymethyl)oxan-2-yl]oxy}chromen-4-one	NIBNSPDGFPNSRV-RZURMIALSA-N	237921		534.1373	C25H26O13	COC1=C(O[C@@H]2O[C@H](CO)[C@@H](O)[C@H](O)[C@H]2O)C(OC)=C2OC(=CC(=O)C2=C1OC)C1=CC2=C(OCO2)C=C1	Flavonoids	Flavonoid glycosides	1b	237921	unpd:UNPD214932
(2S,3R,4R,5S)-2-[(1S,3aR,3bR,5aS,7S,9aR,9bR,11aR)-7-hydroxy-9a,11a-dimethyl-tetradecahydro-1H-cyclopenta[a]phenanthren-1-yl]-5,6-dimethylheptane-3,4-diol	WPHVOXMMNSLJSF-YBDHLFMFSA-N	889405		434.376	C28H50O3	CC(C)[C@H](C)[C@@H](O)[C@H](O)[C@@H](C)[C@@H]1CC[C@@H]2[C@@H]3CC[C@H]4C[C@@H](O)CC[C@@]4(C)[C@@H]3CC[C@@]12C	Steroids and steroid derivatives	Bile acids, alcohols and derivatives	1b	889405	unpd:UNPD30495
(2S,3aR,3bS,5aS,7S,9aR,9bR,11aS)-9a,11a-dimethyl-tetradecahydro-1H-cyclopenta[a]phenanthrene-2,7-diol	KVUXYQHEESDGIJ-NYXPFAJISA-N	896299		292.2402	C19H32O2	C[C@]12C[C@@H](O)C[C@@H]1[C@@H]1CC[C@H]3C[C@@H](O)CC[C@@]3(C)[C@@H]1CC2	Steroids and steroid derivatives	Androstane steroids	1b	896299	unpd:UNPD191506|cas:3597-53-3
ribonucleoside	NYHBQMYGNKIUIF-UUOKFMHZSA-N	19627	Coffea|Escherichia coli|Glycine max|Homo sapiens|Mus|Saccharomyces cerevisiae|Theobroma cacao	283.0917	C10H13N5O5	OC[C@H]1O[C@H]([C@H](O)[C@@H]1O)N1C=NC2=C1NC(=N)N=C2O	Purine nucleosides		1b	19627	chebi:16750|hmdb:HMDB0000133|knapsack:C00019679|unpd:UNPD68611|beilstein registry number:625911|bigg:51567|cas:118-00-3|chemspider:6544|drugbank:DB02857|foodb:FDB003632|gmelin registry number:55323|kegg compounds:C00387|metacyc:GUANOSINE|metlin:87|pdb:GMP|pdbechem:GMP|pmid:10102915|pubchem cid:6802|reaxys registry number:625911|wikipedia:Guanosine|ymdb:YMDB00509
deoxyguanosine	YKBGVTZYEHREMT-KVQBGUIXSA-N	40840	Escherichia coli|Homo sapiens|Mus	267.0968	C10H13N5O4	OC[C@H]1O[C@H](C[C@@H]1O)N1C=NC2=C1NC(=N)N=C2O	Purine nucleosides	Purine 2'-deoxyribonucleosides	1b	40840	chebi:17172|hmdb:HMDB0000085|unpd:UNPD30242|bigg:34637|cas:961-07-9|chemspider:163230|foodb:FDB012064|kegg compounds:C00330|metacyc:DEOXYGUANOSINE|metlin:3395|pdb:GNG|pmid:10102915|pubchem cid:187790|reaxys registry number:39814|wikipedia:Deoxyguanosine
2'-Deoxyribofuranosylguanine; 5'-Phosphate	LTFMZDNNPPEQNG-UHFFFAOYSA-N	925523		347.063087	C10H14N5O7P	OC1CC(OC1COP(O)(O)=O)N1C=NC2=C1NC(=N)N=C2O	Purine nucleotides	Purine deoxyribonucleotides	1b	925523	dnp:HGH69
Guanosine 5'-diphosphate	QGWNDRXFNXRZMB-UHFFFAOYSA-N	984332		443.024334	C10H15N5O11P2	OC1C(COP(O)(=O)OP(O)(O)=O)OC(C1O)N1C=NC2=C1NC(=N)N=C2O	Purine nucleotides	Purine ribonucleotides	1b	984332	dnp:HCX35
(2R,3R,4R,5R,6R)-2-{[(2R,3S,4R,5S)-3,4-dihydroxy-2,5-bis(methoxymethyl)oxolan-2-yl]oxy}-6-(hydroxymethyl)-5-methoxyoxane-3,4-diol	XCYYEVBZSZMCOZ-BUGCYWIQSA-N	777910		384.1632	C15H28O11	COC[C@@H]1O[C@](COC)(O[C@H]2O[C@H](CO)[C@H](OC)[C@H](O)[C@H]2O)[C@@H](O)[C@H]1O	Organooxygen compounds	Carbohydrates and carbohydrate conjugates	1b	777910	unpd:UNPD35737|cas:59183-59-4
(1S,2S,3R,4R,5S)-6,8-dioxabicyclo[3.2.1]octane-2,3,4-triol	TWNIBLMWSKIRAT-BSQWINAVSA-N	804634		162.0528	C6H10O5	O[C@@H]1[C@@H]2CO[C@@H](O2)[C@H](O)[C@@H]1O	Oxepanes		1b	804634	unpd:UNPD75458|cas:14168-65-1
(2S,3R,4R,5S,6R)-2-{[(2S,3S,4S,5R)-3,4-dihydroxy-2,5-bis(hydroxymethyl)oxolan-2-yl]oxy}-6-(hydroxymethyl)-5-methoxyoxane-3,4-diol	OQILCCLFTNMMDD-NFVFYMDQSA-N	806416		356.1319	C13H24O11	CO[C@@H]1[C@@H](CO)O[C@@H](O[C@]2(CO)O[C@H](CO)[C@@H](O)[C@@H]2O)[C@H](O)[C@H]1O	Organooxygen compounds	Carbohydrates and carbohydrate conjugates	1b	806416	unpd:UNPD133169|cas:59001-36-4
(1S,4R,5S,6S,7S)-2,8-dioxabicyclo[3.2.1]octane-4,6,7-triol	GYNYBVOAJFHCRG-URLGYRAOSA-N	881479		162.0528	C6H10O5	O[C@H]1[C@H](O)[C@H]2O[C@@H]1OC[C@H]2O	Oxepanes		1b	881479	unpd:UNPD36869|cas:33818-21-2
(2S,3S,4R,5S,6S)-2-{[(2R,3S,4R,5R)-4-hydroxy-5-(hydroxymethyl)-2-methoxyoxolan-3-yl]oxy}-6-(hydroxymethyl)oxane-3,4,5-triol	XHLVBMKIYVATBA-RMWVZMFWSA-N	895141		326.1213	C12H22O10	CO[C@@H]1O[C@H](CO)[C@@H](O)[C@@H]1O[C@@H]1O[C@@H](CO)[C@@H](O)[C@@H](O)[C@@H]1O	Organooxygen compounds	Carbohydrates and carbohydrate conjugates	1b	895141	unpd:UNPD120708|cas:121949-61-9
Turanose; α-Furanose-form|Turanose; β-Furanose-form	DRQXUCVJDCRJDB-UHFFFAOYSA-N	911444		342.116215	C12H22O11	OCC1OC(O)(CO)C(OC2OC(CO)C(O)C(O)C2O)C1O	Organooxygen compounds	Carbohydrates and carbohydrate conjugates	1b	911444	dnp:GNB02
3-O-β-D-Galactofuranosyl-D-mannitol	FDEAWJYWYKDVCX-UHFFFAOYSA-N	920561	Peltigera horizontalis	344.131865	C12H24O11	OCC(O)C(O)C(OC1OC(C(O)CO)C(O)C1O)C(O)CO	Organooxygen compounds	Carbohydrates and carbohydrate conjugates	1b	920561	dnp:HGH88
6-deoxy-D-galactonate	NBFWIISVIFCMDK-MGCNEYSASA-N	18783		180.0634	C6H12O6	C[C@@H](O)[C@H](O)[C@H](O)[C@@H](O)C(O)=O	Hydroxy acids and derivatives	Medium-chain hydroxy acids and derivatives	1b	18783	chebi:16824|lipid maps:LMFA01050532|unpd:UNPD121910|pubchem cid:439545
(2R,3S,4S,5S)-2,3,4,5-tetrahydroxyhexanoic acid	NBFWIISVIFCMDK-NEEWWZBLSA-N	833324		180.0634	C6H12O6	C[C@H](O)[C@H](O)[C@H](O)[C@@H](O)C(O)=O	Hydroxy acids and derivatives	Medium-chain hydroxy acids and derivatives	1b	833324	unpd:UNPD121910|cas:28223-46-3
(1S)-4-[(3Z,5E,7Z,9E,11Z,13E,15Z)-18-[(4S)-4-hydroxy-2,6,6-trimethylcyclohex-1-en-1-yl]-3,7,12,16-tetramethyloctadeca-3,5,7,9,11,13,15-heptaen-1-yl]-3,5,5-trimethylcyclohex-3-en-1-ol	DCNLLBVWQNTIMR-PJQROKOUNA-N	197312	Silurus asotus|Silurus biwaensis|Silurus lithophilus|Silurus microdorsalis	572.4593	C40H60O2	C\C(CCC1=C(C)C[C@H](O)CC1(C)C)=C\C=C\C(\C)=C/C=C/C=C(/C)\C=C\C=C(\C)CCC1=C(C)C[C@H](O)CC1(C)C	Prenol lipids	Tetraterpenoids	1b	197312	hmdb:HMDB0036916|knapsack:C00022867|lipid maps:LMPR01070093|unpd:UNPD138474|cas:62994-71-2|foodb:FDB015881
[(2S,3R,4S,5R)-5-(6-aminopurin-9-yl)-4-hydroxy-2-(hydroxymethyl)oxolan-3-yl]oxy(butoxy)phosphinic acid	RVVKQBUWQFREIE-KEQMZNIDNA-N	200145	Nocardia	403.1257	C14H22N5O7P	CCCCOP(O)(=O)O[C@H]1[C@H](CO)O[C@H]([C@H]1O)N1C=NC2=C(N)N=CN=C12			1b	200145	knapsack:C00018618|cas:52278-63-4
[(2R,3S,4R,5R)-5-{9-[(2R,3R,4S,5R)-3,4-dihydroxy-5-[(phosphonooxy)methyl]oxolan-2-yl]-6-iminopurin-1-yl}-3,4-dihydroxyoxolan-2-yl]methoxyphosphonic acid	RTQMRTSPTLIIHM-KEOHHSTQSA-N	42578	Escherichia coli	559.0717	C15H23N5O14P2	O[C@@H]1[C@@H](COP(O)(O)=O)O[C@H]([C@@H]1O)N1C=NC2=C1N=CN([C@@H]1O[C@H](COP(O)(O)=O)[C@@H](O)[C@H]1O)C2=N	Purine nucleotides	Purine ribonucleotides	1b	42578	knapsack:C00007241|beilstein registry number:7064825|reaxys registry number:7064825
3'-phosphoadenylyl sulfate	GACDQMDRPRGCTN-KQYNXXCUSA-N	6975	Escherichia coli|Mus	506.9862	C10H15N5O13P2S	NC1=C2N=CN([C@@H]3O[C@H](COP(O)(=O)OS(O)(=O)=O)[C@@H](OP(O)(O)=O)[C@H]3O)C2=NC=N1	Purine nucleotides	Purine ribonucleotides	1b	6975	chebi:17980|hmdb:HMDB0001134|knapsack:C00007446|plantcyc:PAPS|bigg:33679|bmdb:BMDB01134|cas:482-67-7|chemspider:9799|drugbank:DB02902|foodb:FDB022445|kegg compounds:C00053|metacyc:PAPS|metlin:6028|pdb:PPS|pdbechem:PPS|pmid:11703349|pubchem cid:10214|smpdb:PW_C000886|wikipedia:3'-Phosphoadenosine-5'-phosphosulfate|ymdb:YMDB00120
Cyclic ADP-ribose	BQOHYSXSASDCEA-UHFFFAOYSA-N	912131		541.061114	C15H21N5O13P2	OC1C2COP(O)(=O)OP(O)(=O)OCC3OC(C(O)C3O)N3C=NC4=C(N=CN4C(O2)C1O)C3=N	Organooxygen compounds	Carbohydrates and carbohydrate conjugates	1b	912131	dnp:NGQ51
3,7-Dimethyl-2,6-octadien-1-ol; 2-Methylpropanoyl	OGJYXQFXLSCKTP-LCYFTJDESA-N	148719		224.17763	C14H24O2	CC(C)C(=O)OC\C=C(\C)CCC=C(C)C	Fatty Acyls	Fatty alcohol esters	1b	148719	dnp:KYH06|hmdb:HMDB0038260|lipid maps:LMFA07010895|unpd:UNPD116563|cas:2345-24-6|chemspider:4517923|foodb:FDB017554|pmid:11413487|pubchem cid:5365991
(2E,6Z,10Z)-3,7,11,15-tetramethylhexadeca-2,6,10,14-tetraen-1-yl acetate	NHYSRKKHKHCRGR-RFRQLJORSA-N	214789		332.2715	C22H36O2	CC(C)=CCC\C(C)=C/CC\C(C)=C/CC\C(C)=C\COC(C)=O	Prenol lipids	Diterpenoids	1b	214789	lipid maps:LMFA07010351|unpd:UNPD81291|cas:61691-98-3|pubchem cid:5366012
(2E,6Z,10E)-12-(acetyloxy)-2,6,10-trimethyldodeca-2,6,10-trien-1-yl acetate	BJRRAOBNPCAUSZ-NTTPMKNYSA-N	824862		322.2144	C19H30O4	CC(=O)OC\C=C(/C)CC\C=C(\C)CC\C=C(/C)COC(C)=O	Prenol lipids	Sesquiterpenoids	1b	824862	unpd:UNPD25703
(2E,6Z)-farnesyl acetate	ZGIGZINMAOQWLX-HDVIWIBHSA-N	830456		264.2089	C17H28O2	CC(C)=CCC\C(C)=C/CC\C(C)=C/COC(C)=O	Prenol lipids	Sesquiterpenoids	1b	830456	unpd:UNPD172735|cas:40266-29-3
7-Methyl-3-propyl-2,6-nonadien-1-ol; Ac	ISHQRKMKELCTNC-JNWSJVTKSA-N	928785	Cathartus quadricollis	238.19328	C15H26O2	CCC\C(CC\C=C(\C)CC)=C\COC(C)=O	Fatty Acyls	Fatty alcohol esters	1b	928785	dnp:LKM17
Glutamic acid; 5-Hydrazide	MOFBPUBBBREDCE-UHFFFAOYSA-N	972502		161.080042	C5H11N3O3	NN=C(O)CCC(N)C(O)=O	Carboxylic acids and derivatives	Amino acids, peptides, and analogues	1b	972502	dnp:KVY16
Bn-NCC-3; 1-Epimer, 2''-deoxy, 3'-Me ester	QVWHYPHKDVQVBM-UHFFFAOYSA-N	957671	Cercidiphyllum japonicum|Spinacia oleracea	628.289701	C35H40N4O7	CCC1=C(CC2=C(C)C3=C(N2)C(C(C(=O)OC)C3=O)C2=C(CCC(O)=O)C(C)=C(CC3N=C(O)C(C=C)=C3C)N2)NC(C=O)=C1C	Tetrapyrroles and derivatives		1b	957671	dnp:PWO77
geranylgeranyl-diphosphate	OINNEUNVOZHBOX-QIRCYJPOSA-N	20913	Glycine max|Theobroma cacao	450.1936	C20H36O7P2	CC(C)=CCC\C(C)=C/CC\C(C)=C/CC\C(C)=C\COP(O)(=O)OP(O)(O)=O	Prenol lipids	Diterpenoids	1b	20913	chebi:42968|hmdb:HMDB0004486|knapsack:C00000908|lipid maps:LMPR0104010001|bigg:1759656|chemspider:394418|foodb:FDB023377|kegg compounds:C00353|metacyc:GERANYLGERANYL-PP|pdb:GRG|pdbechem:GRG|pmid:12706378|pubchem cid:447277
Furanoeremophilane-1,6,10-triol|Furanoeremophilane-1,6,10-triol; (1α,6β,10β)-form|Furanoeremophilane-1,6,10-triol; (1β,6β,10β)-form	IINNMFOYYXXCQT-UHFFFAOYSA-N	943205	Euryops floribundus	266.15181	C15H22O4	CC1CCC(O)C2(O)CC3=C(C(O)C12C)C(C)=CO3	Prenol lipids	Sesquiterpenoids	1b	943205	dnp:JST80
6-Hydroxy-1-furanoeremophilen-3-one|6-Hydroxy-1-furanoeremophilen-3-one; (6β,10α)-form	IDENBVQGQMSVFC-UHFFFAOYSA-N	960155		246.125595	C15H18O3	CC1C(=O)C=CC2CC3=C(C(O)C12C)C(C)=CO3	Prenol lipids	Sesquiterpenoids	1b	960155	dnp:PCX19
6,8-bis[(2S,3R,4S,5S,6R)-4,5-dihydroxy-6-(hydroxymethyl)-3-{[(2S,3R,4S,5S,6R)-3,4,5-trihydroxy-6-(hydroxymethyl)oxan-2-yl]oxy}oxan-2-yl]-5,7-dihydroxy-2-(4-hydroxyphenyl)chromen-4-one	FDJUMLJPOSSNEK-FAOLHNIJSA-N	888282		918.2641	C39H50O25	OC[C@H]1O[C@@H](O[C@@H]2[C@@H](O)[C@H](O)[C@@H](CO)O[C@H]2C2=C(O)C([C@@H]3O[C@H](CO)[C@@H](O)[C@H](O)[C@H]3O[C@@H]3O[C@H](CO)[C@@H](O)[C@H](O)[C@H]3O)=C3OC(=CC(=O)C3=C2O)C2=CC=C(O)C=C2)[C@H](O)[C@@H](O)[C@@H]1O	Flavonoids	Flavonoid glycosides	1b	888282	unpd:UNPD78400
[(2R,4aS,4bR,8aS)-2-ethenyl-4b,8,8-trimethyl-3,4,4a,5,6,7,8a,9-octahydro-1H-phenanthren-2-yl]methanol	BBKZUFMCDLTYDK-WMLZZKCZNA-N	174460	Calceolaria	288.2453	C20H32O	CC1(C)CCC[C@@]2(C)[C@H]3CC[C@@](CO)(CC3=CC[C@@H]12)C=C	Prenol lipids	Diterpenoids	1b	174460	knapsack:C00040774|unpd:UNPD170194|cas:220853-30-5
[(1R,4aR,7R,8aS,10aS)-7-ethenyl-1,4a,7-trimethyl-3,4,6,8,8a,9,10,10a-octahydro-2H-phenanthren-1-yl]methanol	YSFNIVKHYKBKHI-ABHMUUKNSA-N	821672		288.2453	C20H32O	C[C@]1(CC=C2[C@@H](CC[C@@H]3[C@](C)(CO)CCC[C@@]23C)C1)C=C	Prenol lipids	Diterpenoids	1b	821672	unpd:UNPD129919
3,7-Dimethyl-2,6-octadien-1-ol; Benzoyl	YDVXYTIIPGKIJP-QINSGFPZSA-N	66092	Illicium angustisepalum	258.16198	C17H22O2	CC(C)=CCC\C(C)=C/COC(=O)C1=CC=CC=C1	Prenol lipids	Monoterpenoids	1b	66092	dnp:GPY29|hmdb:HMDB0033478|unpd:UNPD48619|cas:94-48-4|chemspider:9428951|foodb:FDB011520|pmid:11413487|pubchem cid:11253924
1-Pentanol; Benzoyl	QKNZNUNCDJZTCH-UHFFFAOYSA-N	968380		192.11503	C12H16O2	CCCCCOC(=O)C1=CC=CC=C1	Benzene and substituted derivatives	Benzoic acids and derivatives	1b	968380	dnp:MJW90
7-Hydroxy-4-oxo-2,5-heptadienoic acid; O-Benzoyl, Me ester	ZBHZEVCQGXSQQQ-IVXNCWGASA-N	993018	Melodorum fruticosum	274.084125	C15H14O5	COC(=O)\C=C/C(=O)/C=C\COC(=O)C1=CC=CC=C1	Benzene and substituted derivatives	Benzoic acids and derivatives	1b	993018	dnp:HPS29
4',5,5',7-Tetrahydroxyflavone-(2'-O-4)-2',4,4',6'-tetrahydroxydihydrochalcone; 2''',5-Di-O-β-D-glucopyranoside	STDYZXZDQMKVHV-UHFFFAOYSA-N	958068	Malus hupehensis	882.221865	C42H42O21	OCC1OC(OC2=CC(O)=CC(O)=C2C(=O)CCC2=CC=C(OC3=C(C=C(O)C(O)=C3)C3=CC(=O)C4=C(O3)C=C(O)C=C4OC3OC(CO)C(O)C(O)C3O)C=C2)C(O)C(O)C1O	Flavonoids	Flavonoid glycosides	1b	958068	dnp:QVM78
3',4',7-Trihydroxyisoflavone; 3',4'-Di-Me ether, 7-O-[β-D-glucopyranosyl-(1→3)-β-D-glucopyranoside]	QNYSUNAGSZLWQE-UHFFFAOYSA-N	996782	Cladrastis	622.189775	C29H34O15	COC1=C(OC)C=C(C=C1)C1=COC2=C(C=CC(OC3OC(CO)C(O)C(OC4OC(CO)C(O)C(O)C4O)C3O)=C2)C1=O	Isoflavonoids	Isoflavonoid O-glycosides	1b	996782	dnp:HBQ08
3-{[(2S,3R,4S,5S,6R)-4,5-dihydroxy-6-(hydroxymethyl)-3-{[(2S,3R,4R,5R,6S)-3,4,5-trihydroxy-6-methyloxan-2-yl]oxy}oxan-2-yl]oxy}-1,7-dihydroxyxanthen-9-one	VWOARAFDOWHQIV-SHRZQLHVSA-N	723631		552.1479	C25H28O14	C[C@@H]1O[C@@H](O[C@@H]2[C@@H](O)[C@H](O)[C@@H](CO)O[C@H]2OC2=CC(O)=C3C(=O)C4=C(OC3=C2)C=CC(O)=C4)[C@H](O)[C@H](O)[C@H]1O	Benzopyrans	1-benzopyrans	1b	723631	unpd:UNPD106127|cas:857859-80-4
(2S,3R,4S,5R)-2-[4,5-dihydroxy-2-(5-hydroxy-4-oxo-7-{[(2S,3R,4S,5S,6R)-3,4,5-trihydroxy-6-(hydroxymethyl)oxan-2-yl]oxy}chromen-2-yl)phenoxy]-3,5-dihydroxyoxan-4-yl acetate	YYDDXYZOCKJILP-ZUIHBVJWSA-N	731033		638.1483	C28H30O17	CC(=O)O[C@H]1[C@H](O)CO[C@@H](OC2=C(C=C(O)C(O)=C2)C2=CC(=O)C3=C(O)C=C(O[C@@H]4O[C@H](CO)[C@@H](O)[C@H](O)[C@H]4O)C=C3O2)[C@@H]1O	Flavonoids	Flavonoid glycosides	1b	731033	unpd:UNPD102239
(2S,3R,4R,5S,6S)-2-[(6,8-dihydroxy-2,7-dimethoxy-9-oxoxanthen-3-ylidene)oxy]-5-hydroxy-6-methyl-4-{[(2S,3R,4R,5R,6S)-3,4,5-trihydroxy-6-methyloxan-2-yl]oxy}oxan-3-yl acetate	PDAICPAHYGWJHH-AHQRDZLWSA-N	742445		638.1847	C29H34O16	COC1=C(O[C@@H]2O[C@@H](C)[C@H](O)[C@@H](O[C@@H]3O[C@@H](C)[C@H](O)[C@@H](O)[C@H]3O)[C@H]2OC(C)=O)C=C2OC3=C(C(O)=C(OC)C(O)=C3)C(=O)C2=C1	Benzopyrans	1-benzopyrans	1b	742445	unpd:UNPD25605|cas:1041179-55-8
2-[2-({4-[3-(2,4-dihydroxy-6-{[(2S,3R,4S,5S,6R)-3,4,5-trihydroxy-6-(hydroxymethyl)oxan-2-yl]oxy}phenyl)-3-oxopropyl]phenylidene}oxy)-4,5-dihydroxyphenyl]-7-hydroxy-5-{[(2S,3R,4S,5S,6R)-3,4,5-trihydroxy-6-(hydroxymethyl)oxan-2-yl]oxy}chromen-4-one	STDYZXZDQMKVHV-NVUILYMWSA-N	760336		882.2219	C42H42O21	OC[C@H]1O[C@@H](OC2=CC(O)=CC(O)=C2C(=O)CCC2=CC=C(OC3=C(C=C(O)C(O)=C3)C3=CC(=O)C4=C(O3)C=C(O)C=C4O[C@@H]3O[C@H](CO)[C@@H](O)[C@H](O)[C@H]3O)C=C2)[C@H](O)[C@@H](O)[C@@H]1O	Flavonoids	Flavonoid glycosides	1b	760336	unpd:UNPD212716|cas:1422280-06-5
3-{[(2S,3R,4S,5S,6R)-5-{[(2S,3R,4S)-3,4-dihydroxy-4-(hydroxymethyl)oxolan-2-yl]oxy}-6-{[2-(3,4-dihydroxyphenyl)-5-hydroxy-4-oxochromen-7-yl]oxy}-4-hydroxy-3-{[(2S,3S,4R,5R,6S)-3,4,5-trihydroxy-6-(hydroxymethyl)oxan-2-yl]oxy}oxan-2-yl]methoxy}-3-oxopropanoic acid	UAGBVLJNVRPERW-IUPFKAAMSA-N	793726		828.196	C35H40O23	OC[C@@H]1O[C@@H](O[C@H]2[C@H](COC(=O)CC(O)=O)O[C@H](OC3=CC(O)=C4C(=O)C=C(OC4=C3)C3=CC(O)=C(O)C=C3)[C@@H](O[C@@H]3OC[C@@](O)(CO)[C@H]3O)[C@H]2O)[C@@H](O)[C@H](O)[C@H]1O	Flavonoids	Flavonoid glycosides	1b	793726	unpd:UNPD72707
5-hydroxy-3-(3-hydroxy-4,5-dimethoxyphenyl)-6-methoxy-7-{[(2S,3R,4S,5S,6R)-3,4,5-trihydroxy-6-({[(2R,3R,4S,5S,6R)-3,4,5-trihydroxy-6-(hydroxymethyl)oxan-2-yl]oxy}methyl)oxan-2-yl]oxy}chromen-4-one	MMBFBXQUZNSAAJ-MVKAXRKBSA-N	810057		684.1902	C30H36O18	COC1=CC(=CC(O)=C1OC)C1=COC2=CC(O[C@@H]3O[C@H](CO[C@@H]4O[C@H](CO)[C@@H](O)[C@H](O)[C@H]4O)[C@@H](O)[C@H](O)[C@H]3O)=C(OC)C(O)=C2C1=O	Isoflavonoids	Isoflavonoid O-glycosides	1b	810057	unpd:UNPD5607
7-hydroxy-3-methoxy-1-{[(2S,3R,4S,5S,6R)-3,4,5-trihydroxy-6-({[(2S,3R,4S,5R)-3,4,5-trihydroxyoxan-2-yl]oxy}methyl)oxan-2-yl]oxy}xanthen-9-one	MWZPGBNWDUPMFG-SKOZIGNLSA-N	817389		552.1479	C25H28O14	COC1=CC2=C(C(=O)C3=C(O2)C=CC(O)=C3)C(O[C@@H]2O[C@H](CO[C@@H]3OC[C@@H](O)[C@H](O)[C@H]3O)[C@@H](O)[C@H](O)[C@H]2O)=C1	Benzopyrans	1-benzopyrans	1b	817389	unpd:UNPD17120|cas:85754-76-3
3-(4-hydroxyphenyl)-6-methoxy-7-{[(2S,3R,4S,5S,6R)-3,4,5-trihydroxy-6-({[(2S,3R,4S,5R)-3,4,5-trihydroxyoxan-2-yl]oxy}methyl)oxan-2-yl]oxy}chromen-4-one	MYJXWCIZOOKQLK-MUCJXJSVSA-N	856331		578.1636	C27H30O14	COC1=C(O[C@@H]2O[C@H](CO[C@@H]3OC[C@@H](O)[C@H](O)[C@H]3O)[C@@H](O)[C@H](O)[C@H]2O)C=C2OC=C(C(=O)C2=C1)C1=CC=C(O)C=C1	Isoflavonoids	Isoflavonoid O-glycosides	1b	856331	unpd:UNPD165283
1,2,6-trimethoxy-8-{[(2S,3R,4S,5S,6R)-3,4,5-trihydroxy-6-({[(2R,3S,4R,5S)-3,4,5-trihydroxyoxan-2-yl]oxy}methyl)oxan-2-yl]oxy}xanthen-9-one	HYGKPGOEWCYHEN-ROPCXPMJSA-N	900906		596.1741	C27H32O15	COC1=CC2=C(C(=O)C3=C(O2)C=CC(OC)=C3OC)C(O[C@@H]2O[C@H](CO[C@H]3OC[C@H](O)[C@@H](O)[C@@H]3O)[C@@H](O)[C@H](O)[C@H]2O)=C1	Benzopyrans	1-benzopyrans	1b	900906	unpd:UNPD125227|cas:53171-09-8
Gomphoside; 15β-Hydroxy|Gomphoside; 3'-Epimer, 15β-hydroxy	HNOFNBVWCFKUEQ-UHFFFAOYSA-N	1042180	Asclepias|Danaus	534.282885	C29H42O9	CC1CC(O)C2(O)OC3CC4(C)C(CCC5C4CCC4(C)C(CC(O)C54O)C4=CC(=O)OC4)CC3OC2O1	Steroids and steroid derivatives	Steroid lactones	1b	1042180	dnp:BZP37
Digoxin; 3'-Ac	WVAYPOJDKNDEOP-UHFFFAOYSA-N	1042461		822.440175	C43H66O15	CC1OC(CC(O)C1O)OC1C(O)CC(OC2C(C)OC(CC2OC(C)=O)OC2CCC3(C)C(CCC4C3CC(O)C3(C)C(CCC43O)C3=CC(=O)OC3)C2)OC1C	Steroids and steroid derivatives	Steroid lactones	1b	1042461	dnp:BCF45
3,14,19-Trihydroxycard-20(22)-enolide; 3-O-(2,3-Di-O-methyl-β-D-glucoside)	NKNNPDNZCQCSJE-UHFFFAOYSA-N	1044681	Streblus asper	580.32475	C31H48O10	COC1C(O)C(CO)OC(OC2CCC3(CO)C(CCC4C3CCC3(C)C(CCC43O)C3=CC(=O)OC3)C2)C1OC	Steroids and steroid derivatives	Steroid lactones	1b	1044681	dnp:HLF86
8,14-Epoxy-3,4-dihydroxycardanolide; 20,22-Didehydro, 4-Ac, 3-O-[β-D-glucopyranosyl-(1→4)-α-D-oleandropyranoside]	FIGGENBBZPSSGV-UHFFFAOYSA-N	1046620	Parepigynum funingense	736.36701	C38H56O14	COC1CC(OC2CCC3(C)C(CCC45OC44CCC(C6=CC(=O)OC6)C4(C)CCC35)C2OC(C)=O)OC(C)C1OC1OC(CO)C(O)C(O)C1O	Steroids and steroid derivatives	Steroid lactones	1b	1046620	dnp:QHR81
3,11,14-Trihydroxycard-20(22)-enolide; 3-O-[2,6-Dideoxy-β-D-ribo-hexopyranosyl-(1→4)-2,6-dideoxy-β-D-ribo-hexopyranoside]	VTKGUPUSDDPRAF-UHFFFAOYSA-N	1053032	Gongronema gazense	678.397915	C37H58O11	COC1CC(OC2C(C)OC(CC2OC)OC2CCC3(C)C(CCC4C3C(O)CC3(C)C(CCC43O)C3=CC(=O)OC3)C2)OC(C)C1O	Steroids and steroid derivatives	Steroid lactones	1b	1053032	dnp:BXD16
3,14-Dihydroxycard-20(22)-enolide; 3-O-(6-Deoxy-2-O-methyl-β-D-allopyranoside)|3,14-Dihydroxycard-20(22)-enolide; 3-O-(6-Deoxy-2-O-methyl-β-D-glucopyranoside)	FYIQDIQLGDCPHD-UHFFFAOYNA-N	1082970	Reevesia formosana	534.31927	C30H46O8	COC1C(O)C(O)C(C)OC1OC1CCC2(C)C(CCC3C2CCC2(C)C(CCC32O)C2=CC(=O)OC2)C1	Steroids and steroid derivatives	Steroid lactones	1b	1082970	dnp:RBP79
4-[(1S,3aR,3bR,5aS,7S,9aR,9bS,11aS)-3a-hydroxy-7-{[(2R,4R,5S,6R)-4-methoxy-6-methyl-5-{[(2S,3R,4S,5S,6R)-3,4,5-trihydroxy-6-(hydroxymethyl)oxan-2-yl]oxy}oxan-2-yl]oxy}-9a,11a-dimethyl-tetradecahydrocyclopenta[a]phenanthren-1-yl]-5H-furan-2-one	BPGWSHOXZQEBEG-PVEWUKRWNA-N	127631		680.3772	C36H56O12	CO[C@@H]1C[C@H](O[C@H]2CC[C@]3(C)[C@@H](CC[C@@H]4[C@@H]3CC[C@@]3(C)[C@@H](CC[C@@]43O)C3=CC(=O)OC3)C2)O[C@H](C)[C@@H]1O[C@@H]1O[C@H](CO)[C@@H](O)[C@H](O)[C@H]1O	Steroids and steroid derivatives	Steroid lactones	1b	127631	knapsack:C00038614|unpd:UNPD124091|cas:960233-19-6
16,18:16,23-Diepoxydammar-24-ene-3,20-diol; 3-O-[α-L-Rhamnopyranosyl-(1→2)-α-L-arabinopyranoside], 20-O-(2,3-di-O-acetyl-α-L-rhamnopyranoside)	MHCWKKSYGWYURT-UHFFFAOYSA-N	140295		980.53447	C51H80O18	CC1OC(OC2C(O)C(O)COC2OC2CCC3(C)C(CCC4(C)C3CCC3C5C6(CC43CO6)OC(CC5(C)OC3OC(C)C(O)C(OC(C)=O)C3OC(C)=O)C=C(C)C)C2(C)C)C(O)C(O)C1O	Prenol lipids	Triterpenoids	1b	140295	dnp:JRD46|hmdb:HMDB0035750|knapsack:C00003561|cas:73667-51-3|foodb:FDB014480|kegg compounds:C08991|pmid:11413487|wikipedia:Ziziphin
4-[(1S,3R,5S,7R,9S,10R,12R,14R,15S,18S,19R,21R,22R,23R)-9,10,21,22-tetrahydroxy-7,14,18-trimethyl-4,6,11-trioxahexacyclo[12.11.0.0³,¹².0⁵,¹⁰.0¹⁵,²³.0¹⁸,²²]pentacosan-19-yl]-5H-furan-2-one	HNOFNBVWCFKUEQ-GMPNGYBSSA-N	229477		534.2829	C29H42O9	C[C@@H]1C[C@H](O)[C@@]2(O)O[C@@H]3C[C@]4(C)[C@@H](CC[C@@H]5[C@@H]4CC[C@@]4(C)[C@H](C[C@@H](O)[C@@]54O)C4=CC(=O)OC4)C[C@H]3O[C@@H]2O1	Steroids and steroid derivatives	Steroid lactones	1b	229477	unpd:UNPD106133|cas:89016-27-3|nanpdb:NANPDB_488
4-[(1R,3aR,3bR,5aR,7S,9aR,9bS,11aS)-3a-hydroxy-9a,11a-dimethyl-7-{[(2S,3R,4S,5R)-3,4,5-trihydroxyoxan-2-yl]oxy}-tetradecahydrocyclopenta[a]phenanthren-1-yl]-5H-furan-2-one	MYUBUDAVDKZLGW-PQORVPDQSA-N	237562		506.288	C28H42O8	C[C@@]12CC[C@H]3[C@@H](CC[C@@H]4C[C@H](CC[C@@]34C)O[C@@H]3OC[C@@H](O)[C@H](O)[C@H]3O)[C@]1(O)CC[C@@H]2C1=CC(=O)OC1	Steroids and steroid derivatives	Steroid lactones	1b	237562	unpd:UNPD220019
digitalum verum	CKNOLMVLQUPVMU-YMMLYESFSA-N	3378		712.367	C36H56O14	CO[C@@H]1[C@@H](O)[C@H](O[C@H]2CC[C@]3(C)[C@H](CC[C@@H]4[C@@H]3CC[C@@]3(C)[C@H]([C@@H](O)C[C@@]43O)C3=CC(=O)OC3)C2)O[C@H](C)[C@@H]1O[C@@H]1O[C@H](CO)[C@@H](O)[C@H](O)[C@H]1O	Steroids and steroid derivatives	Steroid lactones	1b	3378	knapsack:C00003616|unpd:UNPD99158|cas:128574-85-6|drug central:3143
de-tone	WDJUZGPOPHTGOT-XUDUSOBPSA-N	39784		764.4347	C41H64O13	C[C@H]1O[C@H](C[C@H](O)[C@@H]1O)O[C@H]1[C@@H](O)C[C@H](O[C@H]2[C@@H](O)C[C@H](O[C@H]3CC[C@]4(C)[C@H](CC[C@@H]5[C@@H]4CC[C@@]4(C)[C@H](CC[C@@]54O)C4=CC(=O)OC4)C3)O[C@@H]2C)O[C@@H]1C	Steroids and steroid derivatives	Steroid lactones	1b	39784	chebi:28544|hmdb:HMDB0015468|knapsack:C00003617|lipid maps:LMST01120018|t3db:T3D4021|unpd:UNPD69429|beilstein registry number:76678|cas:11054-89-0|chembl:CHEMBL254219|chemspider:389987|drug central:881|drugbank:DB01396|kegg compounds:C06955|kegg drug:D00297|pmid:10438974|pubchem cid:441207|reaxys registry number:76678|wikipedia:Digitoxin
3,5,14,19-Tetrahydroxycard-20(22)-enolide; 3-O-[β-D-Glucopyranosyl-(1→4)-β-D-glucopyranosyl-(1→4)-α-L-rhamnopyranoside]	MJMGVGSJSVKKJC-UHFFFAOYSA-N	51043	Convallaria majalis	876.3991	C41H64O20	CC1OC(OC2CCC3(CO)C4CCC5(C)C(CCC5(O)C4CCC3(O)C2)C2=CC(=O)OC2)C(O)C(O)C1OC1OC(CO)C(OC2OC(CO)C(O)C(O)C2O)C(O)C1O	Steroids and steroid derivatives	Steroid lactones	1b	51043	dnp:BZH04|hmdb:HMDB0030010|foodb:FDB001301|pmid:11413487
4-[(1S,3aR,3bR,5aR,7S,9aR,9bS,11aS)-7-{[(2S,3S,4S,5S,6S)-3,5-dihydroxy-4-methoxy-6-methyloxan-2-yl]oxy}-3a-hydroxy-9a,11a-dimethyl-tetradecahydrocyclopenta[a]phenanthren-1-yl]-5H-furan-2-one	VPUNMTHWNSJUOG-SYXMLUPHSA-N	726837		534.3193	C30H46O8	CO[C@H]1[C@@H](O)[C@H](C)O[C@H](O[C@H]2CC[C@]3(C)[C@H](CC[C@@H]4[C@@H]3CC[C@@]3(C)[C@@H](CC[C@@]43O)C3=CC(=O)OC3)C2)[C@H]1O	Steroids and steroid derivatives	Steroid lactones	1b	726837	unpd:UNPD88311|cas:111613-31-1
4-[(1S,3R,5S,7R,8S,9R,10R,12R,14R,15S,18S,19R,21R,22R,23R)-8,9,10,21,22-pentahydroxy-7,14,18-trimethyl-4,6,11-trioxahexacyclo[12.11.0.0³,¹².0⁵,¹⁰.0¹⁵,²³.0¹⁸,²²]pentacosan-19-yl]-5H-furan-2-one	YVLCAWJWAPNBFD-BUNPPACLSA-N	726931		550.2778	C29H42O10	C[C@H]1O[C@H]2O[C@@H]3C[C@@H]4CC[C@@H]5[C@H](CC[C@@]6(C)[C@H](C[C@@H](O)[C@@]56O)C5=CC(=O)OC5)[C@]4(C)C[C@H]3O[C@]2(O)[C@H](O)[C@@H]1O	Steroids and steroid derivatives	Steroid lactones	1b	726931	unpd:UNPD15665
4-[(1S,3R,5S,7R,8S,9R,10R,12R,14R,15S,18S,19R,22R,23R)-8,9,10,22-tetrahydroxy-7,14,18-trimethyl-4,6,11-trioxahexacyclo[12.11.0.0³,¹².0⁵,¹⁰.0¹⁵,²³.0¹⁸,²²]pentacosan-19-yl]-5H-furan-2-one	MXJOSCASKQCYOE-AGGTWGSNSA-N	731947		534.2829	C29H42O9	C[C@H]1O[C@H]2O[C@@H]3C[C@@H]4CC[C@@H]5[C@H](CC[C@@]6(C)[C@H](CC[C@@]56O)C5=CC(=O)OC5)[C@]4(C)C[C@H]3O[C@]2(O)[C@H](O)[C@@H]1O	Steroids and steroid derivatives	Steroid lactones	1b	731947	unpd:UNPD11901|cas:89016-28-4
4-[(1R,3aR,3bR,5aR,7S,9aS,9bS,11aS)-3a,5a-dihydroxy-7-{[(2R,4S,5S,6R)-4-hydroxy-6-methyl-5-{[(2S,3R,4S,5R)-3,4,5-trihydroxyoxan-2-yl]oxy}oxan-2-yl]oxy}-9a-(hydroxymethyl)-11a-methyl-dodecahydro-1H-cyclopenta[a]phenanthren-1-yl]-5H-furan-2-one	WDAWHSXOXNKHHI-BRBRUXTHSA-N	735290		668.3408	C34H52O13	C[C@H]1O[C@H](C[C@H](O)[C@@H]1O[C@@H]1OC[C@@H](O)[C@H](O)[C@H]1O)O[C@H]1CC[C@@]2(CO)[C@H]3CC[C@@]4(C)[C@H](CC[C@@]4(O)[C@@H]3CC[C@@]2(O)C1)C1=CC(=O)OC1	Steroids and steroid derivatives	Steroid lactones	1b	735290	unpd:UNPD172871|cas:4277-46-7
4-[(1R,3aR,3bS,5aR,7S,9aR,9bS,10R,11aS)-7-{[(2R,3R,4S,5S,6R)-3,4-dihydroxy-6-methyl-5-{[(2R,3R,4R,5S,6R)-3,4,5-trihydroxy-6-(hydroxymethyl)oxan-2-yl]oxy}oxan-2-yl]oxy}-3a,10-dihydroxy-9a,11a-dimethyl-tetradecahydrocyclopenta[a]phenanthren-1-yl]-5H-furan-2-one	JSZSULSFHPSNTE-JVEDUSFLSA-N	737530		698.3514	C35H54O14	C[C@H]1O[C@@H](O[C@H]2CC[C@]3(C)[C@H](CC[C@H]4[C@@H]3[C@H](O)C[C@@]3(C)[C@H](CC[C@@]43O)C3=CC(=O)OC3)C2)[C@H](O)[C@H](O)[C@@H]1O[C@H]1O[C@H](CO)[C@@H](O)[C@@H](O)[C@H]1O	Steroids and steroid derivatives	Steroid lactones	1b	737530	unpd:UNPD69178
4-[(1R,3aR,3bR,5aR,7R,9aR,9bS,11aS)-3a-hydroxy-9a,11a-dimethyl-7-{[(2R,3R,4S,5S,6R)-3,4,5-trihydroxy-6-(hydroxymethyl)oxan-2-yl]oxy}-tetradecahydrocyclopenta[a]phenanthren-1-yl]-5H-furan-2-one	CMHWMOGWFZWDMR-SWMHATPKSA-N	753782		536.2985	C29H44O9	C[C@@]12CC[C@H]3[C@@H](CC[C@@H]4C[C@@H](CC[C@@]34C)O[C@@H]3O[C@H](CO)[C@@H](O)[C@H](O)[C@H]3O)[C@]1(O)CC[C@@H]2C1=CC(=O)OC1	Steroids and steroid derivatives	Steroid lactones	1b	753782	unpd:UNPD36309
(2R,3R,4S,5R,6R)-2-{[(1R,3aR,3bS,5aR,7S,9aR,9bR,11aS)-3a-hydroxy-9a,11a-dimethyl-1-(5-oxo-2H-furan-3-yl)-tetradecahydrocyclopenta[a]phenanthren-7-yl]oxy}-5-hydroxy-4-methoxy-6-methyloxan-3-yl acetate	UYQMTWMXBKEHJQ-QKDXOXSGSA-N	756012		576.3298	C32H48O9	CO[C@H]1[C@H](O)[C@@H](C)O[C@@H](O[C@H]2CC[C@]3(C)[C@H](CC[C@H]4[C@H]3CC[C@@]3(C)[C@H](CC[C@@]43O)C3=CC(=O)OC3)C2)[C@@H]1OC(C)=O	Steroids and steroid derivatives	Steroid lactones	1b	756012	unpd:UNPD93607|cas:131580-31-9
4-[(1R,3R,5S,7R,9R,10R,12R,14R,15S,18S,19R,22R,23R)-9,10,22-trihydroxy-7,14,18-trimethyl-4,6,11-trioxahexacyclo[12.11.0.0³,¹².0⁵,¹⁰.0¹⁵,²³.0¹⁸,²²]pentacosan-19-yl]-5H-furan-2-one	OFKILMDHPMNNBF-HOKFSZQJSA-N	758114		518.288	C29H42O8	C[C@@H]1C[C@@H](O)[C@@]2(O)O[C@@H]3C[C@]4(C)[C@H](CC[C@@H]5[C@@H]4CC[C@@]4(C)[C@H](CC[C@@]54O)C4=CC(=O)OC4)C[C@H]3O[C@@H]2O1	Steroids and steroid derivatives	Steroid lactones	1b	758114	unpd:UNPD134615
(1R,2S,3aR,3bR,5aR,7S,9aR,9bS,11aS)-7-{[(2R,4S,5S,6R)-5-{[(2S,4S,5S,6R)-4,5-dihydroxy-6-methyloxan-2-yl]oxy}-4-hydroxy-6-methyloxan-2-yl]oxy}-3a-hydroxy-9a,11a-dimethyl-1-(5-oxo-2H-furan-3-yl)-tetradecahydrocyclopenta[a]phenanthren-2-yl formate	UBMHARREXMETMG-KEIPFGPVSA-N	765269		678.3615	C36H54O12	C[C@H]1O[C@H](C[C@H](O)[C@@H]1O)O[C@H]1[C@@H](O)C[C@H](O[C@H]2CC[C@]3(C)[C@H](CC[C@@H]4[C@@H]3CC[C@@]3(C)[C@H]([C@H](C[C@@]43O)OC=O)C3=CC(=O)OC3)C2)O[C@@H]1C	Steroids and steroid derivatives	Steroid lactones	1b	765269	unpd:UNPD159242|cas:84161-95-5
4-[(1R,3aR,3bR,5aR,7S,9aR,9bS,10R,11aS)-3a,10-dihydroxy-7-{[(2R,4S,5S,6S)-4-methoxy-6-methyl-5-{[(2R,3R,4S,5S,6R)-3,4,5-trihydroxy-6-(hydroxymethyl)oxan-2-yl]oxy}oxan-2-yl]oxy}-9a,11a-dimethyl-tetradecahydrocyclopenta[a]phenanthren-1-yl]-5H-furan-2-one	DMTOFNGIFDEWJX-FDUXSABTSA-N	766097		696.3721	C36H56O13	CO[C@H]1C[C@H](O[C@H]2CC[C@]3(C)[C@H](CC[C@@H]4[C@@H]3[C@H](O)C[C@@]3(C)[C@H](CC[C@@]43O)C3=CC(=O)OC3)C2)O[C@@H](C)[C@@H]1O[C@H]1O[C@H](CO)[C@@H](O)[C@H](O)[C@H]1O	Steroids and steroid derivatives	Steroid lactones	1b	766097	unpd:UNPD173936
(1R,2S,3aR,3bR,5aR,7S,9aR,9bS,11aS)-3a-hydroxy-7-{[(2R,4R,5S,6S)-4-methoxy-6-methyl-5-{[(2S,3R,4S,5S,6R)-3,4,5-trihydroxy-6-({[(2R,3R,4S,5S,6R)-3,4,5-trihydroxy-6-(hydroxymethyl)oxan-2-yl]oxy}methyl)oxan-2-yl]oxy}oxan-2-yl]oxy}-9a,11a-dimethyl-1-(5-oxo-2H-furan-3-yl)-tetradecahydrocyclopenta[a]phenanthren-2-yl acetate	PKZLCDIEFSFXDK-WXESBYAZSA-N	773398		900.4355	C44H68O19	CO[C@@H]1C[C@H](O[C@H]2CC[C@]3(C)[C@H](CC[C@@H]4[C@@H]3CC[C@@]3(C)[C@H]([C@H](C[C@@]43O)OC(C)=O)C3=CC(=O)OC3)C2)O[C@@H](C)[C@@H]1O[C@@H]1O[C@H](CO[C@@H]2O[C@H](CO)[C@@H](O)[C@H](O)[C@H]2O)[C@@H](O)[C@H](O)[C@H]1O	Steroids and steroid derivatives	Steroid lactones	1b	773398	unpd:UNPD26371|cas:128533-40-4
4-[(1S,3aR,3bR,5aS,7S,9aR,9bS,11aS)-3a-hydroxy-7-{[(2R,4R,5S,6R)-4-hydroxy-5-{[(2S,4R,5R,6R)-5-{[(2R,3S,4S,5S,6S)-3-hydroxy-5-{[(2S,4R,5R,6R)-5-hydroxy-4-methoxy-6-methyloxan-2-yl]oxy}-4-methoxy-6-methyloxan-2-yl]oxy}-4-methoxy-6-methyloxan-2-yl]oxy}-6-methyloxan-2-yl]oxy}-9a,11a-dimethyl-tetradecahydrocyclopenta[a]phenanthren-1-yl]-5H-furan-2-one	MQKNLRFUHOJEGN-FCZIQBOQSA-N	774047		952.5396	C50H80O17	CO[C@@H]1C[C@H](O[C@H]2[C@H](C)O[C@H](O[C@@H]3[C@@H](C)O[C@H](C[C@H]3OC)O[C@H]3[C@H](O)C[C@H](O[C@H]4CC[C@]5(C)[C@@H](CC[C@@H]6[C@@H]5CC[C@@]5(C)[C@@H](CC[C@@]65O)C5=CC(=O)OC5)C4)O[C@@H]3C)[C@@H](O)[C@@H]2OC)O[C@H](C)[C@H]1O	Steroids and steroid derivatives	Steroid lactones	1b	774047	unpd:UNPD22967|cas:132741-68-5
(2R,3R,4S,6R)-6-{[(2S,3R,4S,6S)-6-{[(2S,3S,4R,6R)-6-{[(1R,3aR,3bR,5aR,7S,9aR,9bR,11R,11aR)-3a,11-dihydroxy-9a,11a-dimethyl-1-(5-oxo-2H-furan-3-yl)-tetradecahydrocyclopenta[a]phenanthren-7-yl]oxy}-4-hydroxy-2-methyloxan-3-yl]oxy}-4-hydroxy-2-methyloxan-3-yl]oxy}-3-hydroxy-2-methyloxan-4-yl acetate	HWKJSYYYURVNQU-FMYAFHGPSA-N	775043		822.4402	C43H66O15	C[C@H]1O[C@@H](C[C@H](OC(C)=O)[C@@H]1O)O[C@@H]1[C@@H](O)C[C@H](O[C@H]2[C@H](O)C[C@H](O[C@H]3CC[C@]4(C)[C@H](CC[C@@H]5[C@H]4C[C@@H](O)[C@@]4(C)[C@H](CC[C@@]54O)C4=CC(=O)OC4)C3)O[C@H]2C)O[C@H]1C	Steroids and steroid derivatives	Steroid lactones	1b	775043	unpd:UNPD57178
4-[(1R,3aR,3bR,5aS,7S,9aR,9bS,11aS)-3a-hydroxy-7-{[(2R,3R,4S,5S,6S)-3-hydroxy-4-methoxy-6-methyl-5-{[(2S,3R,4S,5S,6R)-3,4,5-trihydroxy-6-({[(2R,3R,4S,5S,6R)-3,4,5-trihydroxy-6-(hydroxymethyl)oxan-2-yl]oxy}methyl)oxan-2-yl]oxy}oxan-2-yl]oxy}-9a,11a-dimethyl-tetradecahydrocyclopenta[a]phenanthren-1-yl]-5H-furan-2-one	GZVMBXDQUQRICT-MADDTQJRSA-N	777029		858.4249	C42H66O18	CO[C@H]1[C@@H](O)[C@H](O[C@H]2CC[C@]3(C)[C@@H](CC[C@@H]4[C@@H]3CC[C@@]3(C)[C@H](CC[C@@]43O)C3=CC(=O)OC3)C2)O[C@@H](C)[C@@H]1O[C@@H]1O[C@H](CO[C@@H]2O[C@H](CO)[C@@H](O)[C@H](O)[C@H]2O)[C@@H](O)[C@H](O)[C@H]1O	Steroids and steroid derivatives	Steroid lactones	1b	777029	unpd:UNPD56523
4-[(1R,3aR,3bR,5aR,7S,9aR,9bS,11aS)-3a-hydroxy-7-{[(2R,4R,5S,6R)-4-methoxy-6-methyl-5-{[(2S,3R,4S,5S,6R)-3,4,5-trihydroxy-6-(hydroxymethyl)oxan-2-yl]oxy}oxan-2-yl]oxy}-9a,11a-dimethyl-tetradecahydrocyclopenta[a]phenanthren-1-yl]-5H-furan-2-one	BPGWSHOXZQEBEG-GNNLKLMMSA-N	780678		680.3772	C36H56O12	CO[C@@H]1C[C@H](O[C@H]2CC[C@]3(C)[C@H](CC[C@@H]4[C@@H]3CC[C@@]3(C)[C@H](CC[C@@]43O)C3=CC(=O)OC3)C2)O[C@H](C)[C@@H]1O[C@@H]1O[C@H](CO)[C@@H](O)[C@H](O)[C@H]1O	Steroids and steroid derivatives	Steroid lactones	1b	780678	unpd:UNPD93039|cas:129830-70-2
(2R,3S,4R,6S)-6-{[(2R,3S,4R,6S)-6-{[(2R,3S,4R,6R)-6-{[(1R,3aS,3bR,5aS,7R,9aS,9bS,11R,11aR)-3a,11-dihydroxy-9a,11a-dimethyl-1-(5-oxo-2H-furan-3-yl)-tetradecahydrocyclopenta[a]phenanthren-7-yl]oxy}-4-hydroxy-2-methyloxan-3-yl]oxy}-4-hydroxy-2-methyloxan-3-yl]oxy}-4-hydroxy-2-methyloxan-3-yl acetate	NREAGDHHMSOWKZ-QJCKYBQASA-N	786040		822.4402	C43H66O15	C[C@H]1O[C@H](C[C@@H](O)[C@@H]1O[C@H]1C[C@@H](O)[C@H](O[C@H]2C[C@@H](O)[C@H](OC(C)=O)[C@@H](C)O2)[C@@H](C)O1)O[C@@H]1CC[C@@]2(C)[C@@H](CC[C@@H]3[C@@H]2C[C@@H](O)[C@@]2(C)[C@H](CC[C@]32O)C2=CC(=O)OC2)C1	Steroids and steroid derivatives	Steroid lactones	1b	786040	unpd:UNPD57934|cas:5355-48-6
(1R,4S,9R,12R,13R,16R,17S)-17-(hydroxymethyl)-12-methyl-17-{[(2S,3R,4S,5S,6R)-3,4,5-trihydroxy-6-({[(2R,3R,4S,5S,6R)-3,4,5-trihydroxy-6-(hydroxymethyl)oxan-2-yl]oxy}methyl)oxan-2-yl]oxy}-8-oxapentacyclo[14.2.1.0¹,¹³.0⁴,¹².0⁵,⁹]nonadec-5-en-7-one	NXJZDARFLHVZHG-QPWHZZDRSA-N	786532		656.3044	C32H48O14	C[C@]12CC[C@H]3OC(=O)C=C3[C@H]1CC[C@]13C[C@@H](CC[C@@H]21)[C@](CO)(C3)O[C@@H]1O[C@H](CO[C@@H]2O[C@H](CO)[C@@H](O)[C@H](O)[C@H]2O)[C@@H](O)[C@H](O)[C@H]1O	Prenol lipids	Terpene glycosides	1b	786532	unpd:UNPD139614
4-[(3S,4aS,6aR,6bR,9S,10aR,11aS,11bR)-6b-hydroxy-3-{[(2R,3R,4S,5S,6S)-3-hydroxy-4-methoxy-6-methyl-5-{[(2S,3R,4S,5S,6R)-3,4,5-trihydroxy-6-({[(2R,3R,4S,5S,6R)-3,4,5-trihydroxy-6-(hydroxymethyl)oxan-2-yl]oxy}methyl)oxan-2-yl]oxy}oxan-2-yl]oxy}-11b-methyl-10-methylidene-tetradecahydrocyclohexa[a]fluoren-9-yl]-5H-furan-2-one	HBAVPWHKFSXASX-FERUCDKCSA-N	789499		856.4093	C42H64O18	CO[C@H]1[C@@H](O)[C@H](O[C@H]2CC[C@@]3(C)[C@H]4C[C@@H]5C(=C)[C@H](CC[C@@]5(O)[C@@H]4CC[C@H]3C2)C2=CC(=O)OC2)O[C@@H](C)[C@@H]1O[C@@H]1O[C@H](CO[C@@H]2O[C@H](CO)[C@@H](O)[C@H](O)[C@H]2O)[C@@H](O)[C@H](O)[C@H]1O	Organooxygen compounds	Carbohydrates and carbohydrate conjugates	1b	789499	unpd:UNPD123133
(2S,3R,4R,5S,6S)-4,5-bis(acetyloxy)-6-methyl-2-{[(1R,2S,5R,7S,10S,11R,14R,15S,16R,18R,20R)-2,6,6,10,16-pentamethyl-18-(2-methylprop-1-en-1-yl)-7-{[(2R,3R,4S,5S,6R)-3,4,5-trihydroxy-6-({[(2R,3R,4R,5R,6S)-3,4,5-trihydroxy-6-methyloxan-2-yl]oxy}methyl)oxan-2-yl]oxy}-19,21-dioxahexacyclo[18.2.1.0¹,¹⁴.0²,¹¹.0⁵,¹⁰.0¹⁵,²⁰]tricosan-16-yl]oxy}oxan-3-yl acetate	QBFHRMPOFOZKOQ-WSCWRHILSA-N	790363		1052.5556	C54H84O20	C[C@@H]1O[C@@H](OC[C@H]2O[C@@H](O[C@H]3CC[C@]4(C)[C@@H](CC[C@@]5(C)[C@@H]4CC[C@@H]4[C@@H]6[C@@]7(C[C@]54CO7)O[C@H](C[C@@]6(C)O[C@@H]4O[C@@H](C)[C@H](OC(C)=O)[C@@H](OC(C)=O)[C@H]4OC(C)=O)C=C(C)C)C3(C)C)[C@H](O)[C@@H](O)[C@@H]2O)[C@H](O)[C@H](O)[C@H]1O	Prenol lipids	Triterpenoids	1b	790363	unpd:UNPD42647
4-[(1R,3aR,3bR,5aR,7S,9aR,9bS,11aS)-3a-hydroxy-7-{[(2R,4S,5S,6R)-4-hydroxy-6-methyl-5-{[(2R,3R,4S,5S,6R)-3,4,5-trihydroxy-6-({[(2R,3R,4S,5S,6R)-3,4,5-trihydroxy-6-(hydroxymethyl)oxan-2-yl]oxy}methyl)oxan-2-yl]oxy}oxan-2-yl]oxy}-9a,11a-dimethyl-tetradecahydrocyclopenta[a]phenanthren-1-yl]-5H-furan-2-one	NQKAYUABNWNCPK-CWBMYPOFSA-N	793548		828.4144	C41H64O17	C[C@H]1O[C@H](C[C@H](O)[C@@H]1O[C@H]1O[C@H](CO[C@@H]2O[C@H](CO)[C@@H](O)[C@H](O)[C@H]2O)[C@@H](O)[C@H](O)[C@H]1O)O[C@H]1CC[C@]2(C)[C@H](CC[C@@H]3[C@@H]2CC[C@@]2(C)[C@H](CC[C@@]32O)C2=CC(=O)OC2)C1	Steroids and steroid derivatives	Steroid lactones	1b	793548	unpd:UNPD184843
3,14-Dihydroxycard-20(22)-enolide; 3-O-[β-D-Glucopyranosyl-(1→6)-β-D-glucopyranosyl-(1→4)-2,6-dideoxy-β-D-ribo-hexopyranoside]	NQKAYUABNWNCPK-UHFFFAOYSA-N	79472	Corchorus olitorius	828.414355	C41H64O17	CC1OC(CC(O)C1OC1OC(COC2OC(CO)C(O)C(O)C2O)C(O)C(O)C1O)OC1CCC2(C)C(CCC3C2CCC2(C)C(CCC32O)C2=CC(=O)OC2)C1	Steroids and steroid derivatives	Steroid lactones	1b	79472	dnp:HJQ39|hmdb:HMDB0034321|cas:220710-06-5|foodb:FDB012673|pmid:11413487
4-[(1R,3aR,3bR,5aR,7S,9aR,9bS,11aS)-7-{[(2R,4S,5S,6R)-5-{[(2S,3R,4S,5S,6R)-3,5-dihydroxy-4-methoxy-6-methyloxan-2-yl]oxy}-4-hydroxy-6-methyloxan-2-yl]oxy}-3a-hydroxy-9a,11a-dimethyl-tetradecahydrocyclopenta[a]phenanthren-1-yl]-5H-furan-2-one	NURHNSZKAHSMAN-KOIIHKETSA-N	798101		664.3823	C36H56O11	CO[C@H]1[C@@H](O)[C@@H](C)O[C@@H](O[C@H]2[C@@H](O)C[C@H](O[C@H]3CC[C@]4(C)[C@H](CC[C@@H]5[C@@H]4CC[C@@]4(C)[C@H](CC[C@@]54O)C4=CC(=O)OC4)C3)O[C@@H]2C)[C@@H]1O	Steroids and steroid derivatives	Steroid lactones	1b	798101	unpd:UNPD174297|cas:1275592-08-9
4-[(1R,3aR,3bR,5aS,7R,9aR,9bS,11aS)-7-{[(2S,4S,5R,6S)-5-{[(2S,4S,5R,6S)-5-{[(2R,4R,5S,6R)-4,5-dihydroxy-6-methyloxan-2-yl]oxy}-4-hydroxy-6-methyloxan-2-yl]oxy}-4-hydroxy-6-methyloxan-2-yl]oxy}-3a-hydroxy-9a,11a-dimethyl-tetradecahydrocyclopenta[a]phenanthren-1-yl]-5H-furan-2-one	WDJUZGPOPHTGOT-KVMBXDEUSA-N	809683		764.4347	C41H64O13	C[C@H]1O[C@@H](C[C@@H](O)[C@@H]1O)O[C@@H]1[C@@H](O)C[C@H](O[C@@H]2[C@@H](O)C[C@@H](O[C@@H]3CC[C@]4(C)[C@@H](CC[C@@H]5[C@@H]4CC[C@@]4(C)[C@H](CC[C@@]54O)C4=CC(=O)OC4)C3)O[C@H]2C)O[C@H]1C	Steroids and steroid derivatives	Steroid lactones	1b	809683	unpd:UNPD19271|cas:71-63-6
(1R,2S,3aR,3bR,5aS,7S,9aR,9bS,11aS)-3a-hydroxy-7-{[(2R,4R,5S,6R)-4-methoxy-6-methyl-5-{[(2S,3R,4S,5S,6R)-3,4,5-trihydroxy-6-(hydroxymethyl)oxan-2-yl]oxy}oxan-2-yl]oxy}-9a,11a-dimethyl-1-(5-oxo-2H-furan-3-yl)-tetradecahydrocyclopenta[a]phenanthren-2-yl acetate	ITYAEKHTQKSNBZ-HGRKOBHRSA-N	814378		738.3827	C38H58O14	CO[C@@H]1C[C@H](O[C@H]2CC[C@]3(C)[C@@H](CC[C@@H]4[C@@H]3CC[C@@]3(C)[C@H]([C@H](C[C@@]43O)OC(C)=O)C3=CC(=O)OC3)C2)O[C@H](C)[C@@H]1O[C@@H]1O[C@H](CO)[C@@H](O)[C@H](O)[C@H]1O	Steroids and steroid derivatives	Steroid lactones	1b	814378	unpd:UNPD122897
4-[(1R,2S,3aR,3bR,5aR,7S,9aR,9bS,11aS)-7-{[(2R,3R,4R,5R,6R)-3,4-dihydroxy-6-methyl-5-{[(2S,3R,4S,5S,6R)-3,4,5-trihydroxy-6-(hydroxymethyl)oxan-2-yl]oxy}oxan-2-yl]oxy}-2,3a-dihydroxy-9a,11a-dimethyl-tetradecahydrocyclopenta[a]phenanthren-1-yl]-5H-furan-2-one	LFZIFLPBRTXBQA-FVWXTDPCSA-N	814561		698.3514	C35H54O14	C[C@H]1O[C@@H](O[C@H]2CC[C@]3(C)[C@H](CC[C@@H]4[C@@H]3CC[C@@]3(C)[C@H]([C@@H](O)C[C@@]43O)C3=CC(=O)OC3)C2)[C@H](O)[C@@H](O)[C@H]1O[C@@H]1O[C@H](CO)[C@@H](O)[C@H](O)[C@H]1O	Steroids and steroid derivatives	Steroid lactones	1b	814561	unpd:UNPD132747|cas:508-25-8
4-[(1R,3aR,3bS,5aR,7S,9aS,9bR,10S,11aS)-7-{[(2R,3R,4S,5R,6R)-3,4-dihydroxy-6-methyl-5-{[(2R,3S,4R,5R,6S)-3,4,5-trihydroxy-6-(hydroxymethyl)oxan-2-yl]oxy}oxan-2-yl]oxy}-3a,5a,10-trihydroxy-9a,11a-dimethyl-dodecahydro-1H-cyclopenta[a]phenanthren-1-yl]-5H-furan-2-one	HZPHLEDGOKBFMS-SGSVQTQWSA-N	814756		714.3463	C35H54O15	C[C@H]1O[C@@H](O[C@H]2CC[C@@]3(C)[C@@H]4[C@@H](O)C[C@@]5(C)[C@H](CC[C@@]5(O)[C@H]4CC[C@@]3(O)C2)C2=CC(=O)OC2)[C@H](O)[C@H](O)[C@H]1O[C@H]1O[C@@H](CO)[C@H](O)[C@@H](O)[C@@H]1O	Steroids and steroid derivatives	Steroid lactones	1b	814756	unpd:UNPD88439|cas:55086-79-8
(2R,3R,4R,6S)-6-{[(2R,3S,4R,6S)-6-{[(2R,3S,4R,6R)-6-{[(1S,3aR,3bR,5aS,7S,9aR,9bS,11aS)-3a-hydroxy-9a,11a-dimethyl-1-(5-oxo-2H-furan-3-yl)-tetradecahydrocyclopenta[a]phenanthren-7-yl]oxy}-4-hydroxy-2-methyloxan-3-yl]oxy}-4-hydroxy-2-methyloxan-3-yl]oxy}-2-methyl-3-{[(2R,3S,4R,5R,6S)-3,4,5-trihydroxy-6-(hydroxymethyl)oxan-2-yl]oxy}oxan-4-yl acetate	YFGQJKBUXPKSAW-GRALSSFISA-N	815674		968.4981	C49H76O19	C[C@H]1O[C@H](C[C@@H](O)[C@@H]1O[C@H]1C[C@@H](O)[C@H](O[C@H]2C[C@@H](OC(C)=O)[C@H](O[C@H]3O[C@@H](CO)[C@H](O)[C@@H](O)[C@@H]3O)[C@@H](C)O2)[C@@H](C)O1)O[C@H]1CC[C@]2(C)[C@@H](CC[C@@H]3[C@@H]2CC[C@@]2(C)[C@@H](CC[C@@]32O)C2=CC(=O)OC2)C1	Steroids and steroid derivatives	Steroid lactones	1b	815674	unpd:UNPD35648|cas:17575-20-1
[(2R,3R,4R,5R,6R)-6-{[(1R,3aR,3bR,5aR,7S,9aR,9bS,10R,11aS)-3a,10-dihydroxy-9a,11a-dimethyl-1-(5-oxo-2H-furan-3-yl)-tetradecahydrocyclopenta[a]phenanthren-7-yl]oxy}-4,5-bis(acetyloxy)-3-{[(2S,3R,4S,5R)-3,4,5-trihydroxyoxan-2-yl]oxy}oxan-2-yl]methyl acetate	YARXRLBVYWUZAE-TWKWUQBKSA-N	818059		810.3674	C40H58O17	CC(=O)OC[C@H]1O[C@@H](O[C@H]2CC[C@]3(C)[C@H](CC[C@@H]4[C@@H]3[C@H](O)C[C@@]3(C)[C@H](CC[C@@]43O)C3=CC(=O)OC3)C2)[C@H](OC(C)=O)[C@H](OC(C)=O)[C@@H]1O[C@@H]1OC[C@@H](O)[C@H](O)[C@H]1O	Steroids and steroid derivatives	Steroid lactones	1b	818059	unpd:UNPD100388|cas:115570-08-6
(1S,2S,3aR,3bR,5aR,7S,9aR,9bS,11aS)-3a-hydroxy-7-{[(2R,3R,4R,5S,6R)-3-hydroxy-4-methoxy-6-methyl-5-{[(2S,3R,4S,5S,6R)-3,4,5-trihydroxy-6-({[(2R,3S,4S,5R,6R)-3,4,5,6-tetrahydroxyoxan-2-yl]methoxy}methyl)oxan-2-yl]oxy}oxan-2-yl]oxy}-9a,11a-dimethyl-1-(5-oxo-2H-furan-3-yl)-tetradecahydrocyclopenta[a]phenanthren-2-yl acetate	OGMCNHRGUJNQOE-IVZYTANTSA-N	820325		916.4304	C44H68O20	CO[C@@H]1[C@@H](O)[C@H](O[C@H]2CC[C@]3(C)[C@H](CC[C@@H]4[C@@H]3CC[C@@]3(C)[C@@H]([C@H](C[C@@]43O)OC(C)=O)C3=CC(=O)OC3)C2)O[C@H](C)[C@@H]1O[C@@H]1O[C@H](COC[C@H]2O[C@@H](O)[C@H](O)[C@@H](O)[C@@H]2O)[C@@H](O)[C@H](O)[C@H]1O	Steroids and steroid derivatives	Steroid lactones	1b	820325	unpd:UNPD157912
4-[(1R,3aR,3bR,5aR,7S,9aR,9bS,11aS)-3a-hydroxy-7-{[(2R,3R,4R,5S,6R)-3-hydroxy-4-methoxy-6-methyl-5-{[(2S,3R,4S,5S,6R)-3,4,5-trihydroxy-6-(hydroxymethyl)oxan-2-yl]oxy}oxan-2-yl]oxy}-9a,11a-dimethyl-tetradecahydrocyclopenta[a]phenanthren-1-yl]-5H-furan-2-one	LBCSKUSUYQVKDB-FEFGAQLCSA-N	823018		696.3721	C36H56O13	CO[C@@H]1[C@@H](O)[C@H](O[C@H]2CC[C@]3(C)[C@H](CC[C@@H]4[C@@H]3CC[C@@]3(C)[C@H](CC[C@@]43O)C3=CC(=O)OC3)C2)O[C@H](C)[C@@H]1O[C@@H]1O[C@H](CO)[C@@H](O)[C@H](O)[C@H]1O	Steroids and steroid derivatives	Steroid lactones	1b	823018	unpd:UNPD150950|cas:114586-47-9
4-[(1R,2S,3R,3aR,3bS,4S,5aS,7S,9aR,9bS,11aS)-7-{[(2R,4S,5S,6R)-5-{[(2S,3R,4R,5R)-3,4-dihydroxy-5-{[(2S,3R,4R,5R,6S)-3,4,5-trihydroxy-6-methyloxan-2-yl]oxy}oxan-2-yl]oxy}-4-hydroxy-6-methyloxan-2-yl]oxy}-2,3,3a,4-tetrahydroxy-9a,11a-dimethyl-tetradecahydrocyclopenta[a]phenanthren-1-yl]-5H-furan-2-one	QZIQGKGBJXWEFK-RUJGMPRBSA-N	828349		830.3936	C40H62O18	C[C@@H]1O[C@@H](O[C@@H]2CO[C@@H](O[C@H]3[C@@H](O)C[C@H](O[C@H]4CC[C@]5(C)[C@H](C4)C[C@H](O)[C@@H]4[C@@H]5CC[C@@]5(C)[C@H]([C@H](O)[C@@H](O)[C@@]45O)C4=CC(=O)OC4)O[C@@H]3C)[C@H](O)[C@H]2O)[C@H](O)[C@H](O)[C@H]1O	Steroids and steroid derivatives	Steroid lactones	1b	828349	unpd:UNPD147712
4-[(1R,3aR,3bR,5aR,7S,9aR,9bS,11aS)-7-{[(2R,3R,4S,5S,6R)-3,5-dihydroxy-4-methoxy-6-methyloxan-2-yl]oxy}-3a-hydroxy-9a,11a-dimethyl-tetradecahydrocyclopenta[a]phenanthren-1-yl]-5H-furan-2-one	VPUNMTHWNSJUOG-HYDVPRFCSA-N	829546		534.3193	C30H46O8	CO[C@H]1[C@@H](O)[C@@H](C)O[C@@H](O[C@H]2CC[C@]3(C)[C@H](CC[C@@H]4[C@@H]3CC[C@@]3(C)[C@H](CC[C@@]43O)C3=CC(=O)OC3)C2)[C@@H]1O	Steroids and steroid derivatives	Steroid lactones	1b	829546	unpd:UNPD30409|cas:18810-25-8
4-[(1R,3aR,3bR,5aR,7S,9aR,9bS,10R,11aS)-7-{[(2R,3R,4S,5R,6S)-3,4-dihydroxy-6-methyl-5-{[(2S,3R,4R,5R,6S)-3,4,5-trihydroxy-6-methyloxan-2-yl]oxy}oxan-2-yl]oxy}-3a,10-dihydroxy-9a,11a-dimethyl-tetradecahydrocyclopenta[a]phenanthren-1-yl]-5H-furan-2-one	JKJVDVVASXIAMQ-SWIBRNOXSA-N	832898		682.3564	C35H54O13	C[C@@H]1O[C@@H](O[C@H]2[C@H](C)O[C@@H](O[C@H]3CC[C@]4(C)[C@H](CC[C@@H]5[C@@H]4[C@H](O)C[C@@]4(C)[C@H](CC[C@@]54O)C4=CC(=O)OC4)C3)[C@H](O)[C@@H]2O)[C@H](O)[C@H](O)[C@H]1O	Steroids and steroid derivatives	Steroid lactones	1b	832898	unpd:UNPD75248
4-[(1R,3aR,3bR,5aR,7S,9aR,9bS,11aS)-7-{[(2R,3R,4R,5R,6R)-3,4-dihydroxy-6-methyl-5-{[(2S,3R,4S,5S,6R)-3,4,5-trihydroxy-6-(hydroxymethyl)oxan-2-yl]oxy}oxan-2-yl]oxy}-3a-hydroxy-9a,11a-dimethyl-tetradecahydrocyclopenta[a]phenanthren-1-yl]-5H-furan-2-one	OQZGLOBKVNEEPK-HERDMNBRSA-N	835110		682.3564	C35H54O13	C[C@H]1O[C@@H](O[C@H]2CC[C@]3(C)[C@H](CC[C@@H]4[C@@H]3CC[C@@]3(C)[C@H](CC[C@@]43O)C3=CC(=O)OC3)C2)[C@H](O)[C@@H](O)[C@H]1O[C@@H]1O[C@H](CO)[C@@H](O)[C@H](O)[C@H]1O	Steroids and steroid derivatives	Steroid lactones	1b	835110	unpd:UNPD101087|cas:120294-70-4
β-acetyldigoxin	NREAGDHHMSOWKZ-DXJNJSHLSA-N	835763		822.4402	C43H66O15	C[C@H]1O[C@H](C[C@H](O)[C@@H]1O[C@H]1C[C@H](O)[C@H](O[C@H]2C[C@H](O)[C@H](OC(C)=O)[C@@H](C)O2)[C@@H](C)O1)O[C@H]1CC[C@]2(C)[C@H](CC[C@@H]3[C@@H]2C[C@@H](O)[C@@]2(C)[C@H](CC[C@@]32O)C2=CC(=O)OC2)C1	Steroids and steroid derivatives	Steroid lactones	1b	835763	unpd:UNPD80173|cas:5355-48-6
(2R,3R,4R,6S)-6-{[(2R,3S,4R,6S)-6-{[(2R,3S,4R,6R)-6-{[(1R,2R,3aS,3bS,5aR,7R,9aS,9bR,11S,11aS)-2,3a,11-trihydroxy-9a,11a-dimethyl-1-(5-oxo-2H-furan-3-yl)-tetradecahydrocyclopenta[a]phenanthren-7-yl]oxy}-4-hydroxy-2-methyloxan-3-yl]oxy}-4-hydroxy-2-methyloxan-3-yl]oxy}-2-methyl-3-{[(2R,3S,4R,5R,6S)-3,4,5-trihydroxy-6-(hydroxymethyl)oxan-2-yl]oxy}oxan-4-yl acetate	CMJNCFRBMBTRSY-OSOPHYOESA-N	835964		1000.4879	C49H76O21	C[C@H]1O[C@H](C[C@@H](O)[C@@H]1O[C@H]1C[C@@H](O)[C@H](O[C@H]2C[C@@H](OC(C)=O)[C@H](O[C@H]3O[C@@H](CO)[C@H](O)[C@@H](O)[C@@H]3O)[C@@H](C)O2)[C@@H](C)O1)O[C@@H]1CC[C@@]2(C)[C@H](CC[C@H]3[C@H]2C[C@H](O)[C@]2(C)[C@H]([C@H](O)C[C@]32O)C2=CC(=O)OC2)C1	Steroids and steroid derivatives	Steroid lactones	1b	835964	unpd:UNPD12556|cas:11030-31-2
(1R,2S,3aR,3bR,5aR,7S,9aR,9bS,11aS)-3a-hydroxy-7-{[(2R,4S,5S,6R)-4-hydroxy-5-{[(2S,4S,5R,6R)-4-methoxy-6-methyl-5-{[(2S,3R,4S,5S,6R)-3,4,5-trihydroxy-6-(hydroxymethyl)oxan-2-yl]oxy}oxan-2-yl]oxy}-6-methyloxan-2-yl]oxy}-9a,11a-dimethyl-1-(5-oxo-2H-furan-3-yl)-tetradecahydrocyclopenta[a]phenanthren-2-yl acetate	SGGQTRPBTCNENJ-PQDIYILCSA-N	837559		868.4457	C44H68O17	CO[C@H]1C[C@H](O[C@H]2[C@@H](O)C[C@H](O[C@H]3CC[C@]4(C)[C@H](CC[C@@H]5[C@@H]4CC[C@@]4(C)[C@H]([C@H](C[C@@]54O)OC(C)=O)C4=CC(=O)OC4)C3)O[C@@H]2C)O[C@H](C)[C@H]1O[C@@H]1O[C@H](CO)[C@@H](O)[C@H](O)[C@H]1O	Steroids and steroid derivatives	Steroid lactones	1b	837559	unpd:UNPD99707
4-[(1R,2S,3aR,3bR,5aR,7S,9aR,9bS,11aS)-2,3a-dihydroxy-7-{[(2R,4S,5S,6R)-4-hydroxy-6-methyl-5-{[(2S,3R,4S,5S,6R)-3,4,5-trihydroxy-6-(hydroxymethyl)oxan-2-yl]oxy}oxan-2-yl]oxy}-9a,11a-dimethyl-tetradecahydrocyclopenta[a]phenanthren-1-yl]-5H-furan-2-one	ZTPANAJOTNUCEO-ZEXCXVLLSA-N	840303		682.3564	C35H54O13	C[C@H]1O[C@H](C[C@H](O)[C@@H]1O[C@@H]1O[C@H](CO)[C@@H](O)[C@H](O)[C@H]1O)O[C@H]1CC[C@]2(C)[C@H](CC[C@@H]3[C@@H]2CC[C@@]2(C)[C@H]([C@@H](O)C[C@@]32O)C2=CC(=O)OC2)C1	Steroids and steroid derivatives	Steroid lactones	1b	840303	unpd:UNPD134414|cas:663-16-1
4-[(1S,3aR,3bR,5aS,7S,9aR,9bS,11aS)-3a-hydroxy-7-{[(2R,4R,5R,6R)-5-{[(2R,3S,4S,5S,6S)-3-hydroxy-4-methoxy-6-methyl-5-{[(2R,3S,4R,5R,6S)-3,4,5-trihydroxy-6-({[(2S,3S,4R,5R,6S)-3,4,5-trihydroxy-6-(hydroxymethyl)oxan-2-yl]oxy}methyl)oxan-2-yl]oxy}oxan-2-yl]oxy}-4-methoxy-6-methyloxan-2-yl]oxy}-9a,11a-dimethyl-tetradecahydrocyclopenta[a]phenanthren-1-yl]-5H-furan-2-one	SGNSJSCRNZVJBP-ZFFQCTEUSA-N	843943		1002.5036	C49H78O21	CO[C@@H]1C[C@H](O[C@H]2CC[C@]3(C)[C@@H](CC[C@@H]4[C@@H]3CC[C@@]3(C)[C@@H](CC[C@@]43O)C3=CC(=O)OC3)C2)O[C@H](C)[C@H]1O[C@H]1O[C@@H](C)[C@H](O[C@H]2O[C@@H](CO[C@H]3O[C@@H](CO)[C@H](O)[C@@H](O)[C@@H]3O)[C@H](O)[C@@H](O)[C@@H]2O)[C@@H](OC)[C@@H]1O	Steroids and steroid derivatives	Steroid lactones	1b	843943	unpd:UNPD22325
4-[(1R,3aR,3bS,5aR,7S,9aS,9bS,11aS)-7-{[(2R,4S,5S,6R)-5-{[(2S,3R,4R,5S,6R)-3,4-dihydroxy-6-(hydroxymethyl)-5-{[(2S,3R,4S,5S,6R)-3,4,5-trihydroxy-6-(hydroxymethyl)oxan-2-yl]oxy}oxan-2-yl]oxy}-4-hydroxy-6-methyloxan-2-yl]oxy}-3a,5a-dihydroxy-9a-(hydroxymethyl)-11a-methyl-dodecahydro-1H-cyclopenta[a]phenanthren-1-yl]-5H-furan-2-one	FOSGZTYSSLMLOR-QKTZCIDGSA-N	846351		860.4042	C41H64O19	C[C@H]1O[C@H](C[C@H](O)[C@@H]1O[C@@H]1O[C@H](CO)[C@@H](O[C@@H]2O[C@H](CO)[C@@H](O)[C@H](O)[C@H]2O)[C@H](O)[C@H]1O)O[C@H]1CC[C@@]2(CO)[C@H]3CC[C@@]4(C)[C@H](CC[C@@]4(O)[C@H]3CC[C@@]2(O)C1)C1=CC(=O)OC1	Steroids and steroid derivatives	Steroid lactones	1b	846351	unpd:UNPD21848|cas:31002-19-4
4-[(1S,3R,5S,7S,9R,10R,12R,14S,15S,18S,19R,22S,23R)-9,10,22-trihydroxy-7,14-bis(hydroxymethyl)-18-methyl-4,6,11-trioxahexacyclo[12.11.0.0³,¹².0⁵,¹⁰.0¹⁵,²³.0¹⁸,²²]pentacosan-19-yl]-5H-furan-2-one	HIFCBBCVEWARQA-AWKDNKBMSA-N	848915		550.2778	C29H42O10	C[C@@]12CC[C@H]3[C@@H](CC[C@H]4C[C@H]5O[C@@H]6O[C@H](CO)C[C@@H](O)[C@@]6(O)O[C@@H]5C[C@@]34CO)[C@@]1(O)CC[C@@H]2C1=CC(=O)OC1	Steroids and steroid derivatives	Steroid lactones	1b	848915	unpd:UNPD78369
4-[(1S,3aR,3bR,5aR,7S,9aR,9bS,11aS)-3a-hydroxy-7-{[(2R,4R,5S,6S)-4-methoxy-6-methyl-5-{[(2S,3R,4S,5S,6R)-3,4,5-trihydroxy-6-({[(2R,3R,4S,5S,6R)-3,4,5-trihydroxy-6-(hydroxymethyl)oxan-2-yl]oxy}methyl)oxan-2-yl]oxy}oxan-2-yl]oxy}-9a,11a-dimethyl-tetradecahydrocyclopenta[a]phenanthren-1-yl]-5H-furan-2-one	ITKDSJDYFJAVTJ-BKLLTOTNSA-N	849970		842.43	C42H66O17	CO[C@@H]1C[C@H](O[C@H]2CC[C@]3(C)[C@H](CC[C@@H]4[C@@H]3CC[C@@]3(C)[C@@H](CC[C@@]43O)C3=CC(=O)OC3)C2)O[C@@H](C)[C@@H]1O[C@@H]1O[C@H](CO[C@@H]2O[C@H](CO)[C@@H](O)[C@H](O)[C@H]2O)[C@@H](O)[C@H](O)[C@H]1O	Steroids and steroid derivatives	Steroid lactones	1b	849970	unpd:UNPD127413|cas:128902-63-6
(1R,3aR,3bR,5aR,7R,9R,9aR,9bR,11aS)-7-{[(2R,3R,4S,5S,6S)-3,5-dihydroxy-4-methoxy-6-methyloxan-2-yl]oxy}-3a-hydroxy-9a,11a-dimethyl-1-(5-oxo-2H-furan-3-yl)-tetradecahydrocyclopenta[a]phenanthren-9-yl acetate	NTCQLIABTKPIND-NDEFAQHDSA-N	855400		592.3247	C32H48O10	CO[C@H]1[C@@H](O)[C@H](C)O[C@@H](O[C@@H]2C[C@H]3CC[C@@H]4[C@@H](CC[C@@]5(C)[C@H](CC[C@@]45O)C4=CC(=O)OC4)[C@]3(C)[C@@H](C2)OC(C)=O)[C@@H]1O	Steroids and steroid derivatives	Steroid lactones	1b	855400	unpd:UNPD49997|cas:32062-05-8
acetyldigoxin	HWKJSYYYURVNQU-DXJNJSHLSA-N	858853		822.4402	C43H66O15	C[C@H]1O[C@H](C[C@H](OC(C)=O)[C@@H]1O)O[C@H]1[C@@H](O)C[C@H](O[C@H]2[C@@H](O)C[C@H](O[C@H]3CC[C@]4(C)[C@H](CC[C@@H]5[C@@H]4C[C@@H](O)[C@@]4(C)[C@H](CC[C@@]54O)C4=CC(=O)OC4)C3)O[C@@H]2C)O[C@@H]1C	Steroids and steroid derivatives	Steroid lactones	1b	858853	unpd:UNPD86011|cas:5511-98-8
(2S,3S,4S,5S,6S)-2-{[(1R,3aR,3bS,5aR,7S,9aR,9bR,11aS)-3a-hydroxy-9a,11a-dimethyl-1-(5-oxo-2H-furan-3-yl)-tetradecahydrocyclopenta[a]phenanthren-7-yl]oxy}-5-hydroxy-4-methoxy-6-methyloxan-3-yl acetate	UYQMTWMXBKEHJQ-DRHWYZGPSA-N	859293		576.3298	C32H48O9	CO[C@H]1[C@@H](O)[C@H](C)O[C@H](O[C@H]2CC[C@]3(C)[C@H](CC[C@H]4[C@H]3CC[C@@]3(C)[C@H](CC[C@@]43O)C3=CC(=O)OC3)C2)[C@H]1OC(C)=O	Steroids and steroid derivatives	Steroid lactones	1b	859293	unpd:UNPD15291|cas:131580-31-9
4-[(1R,3aR,3bR,5aR,7S,9aR,9bS,10R,11aS)-7-{[(2S,3R,4S,5R,6S)-3,4-dihydroxy-6-methyl-5-{[(2S,3S,4R,5R,6R)-3,4,5-trihydroxy-6-(hydroxymethyl)oxan-2-yl]oxy}oxan-2-yl]oxy}-3a,10-dihydroxy-9a,11a-dimethyl-tetradecahydrocyclopenta[a]phenanthren-1-yl]-5H-furan-2-one	JSZSULSFHPSNTE-ZKQIUREXSA-N	859685		698.3514	C35H54O14	C[C@@H]1O[C@H](O[C@H]2CC[C@]3(C)[C@H](CC[C@@H]4[C@@H]3[C@H](O)C[C@@]3(C)[C@H](CC[C@@]43O)C3=CC(=O)OC3)C2)[C@H](O)[C@H](O)[C@H]1O[C@@H]1O[C@H](CO)[C@H](O)[C@@H](O)[C@@H]1O	Steroids and steroid derivatives	Steroid lactones	1b	859685	unpd:UNPD153470|cas:39007-98-2
4-[(3S,4aR,6aR,6bR,9S,10aS,11aS,11bR)-6b-hydroxy-3-{[(2R,3R,4S,5S,6S)-3-hydroxy-4-methoxy-6-methyl-5-{[(2S,3R,4S,5S,6R)-3,4,5-trihydroxy-6-({[(2R,3R,4S,5S,6R)-3,4,5-trihydroxy-6-(hydroxymethyl)oxan-2-yl]oxy}methyl)oxan-2-yl]oxy}oxan-2-yl]oxy}-11b-methyl-10-methylidene-tetradecahydrocyclohexa[a]fluoren-9-yl]-5H-furan-2-one	HBAVPWHKFSXASX-VHSLPPPOSA-N	862797		856.4093	C42H64O18	CO[C@H]1[C@@H](O)[C@H](O[C@H]2CC[C@@]3(C)[C@H]4C[C@H]5C(=C)[C@H](CC[C@@]5(O)[C@@H]4CC[C@@H]3C2)C2=CC(=O)OC2)O[C@@H](C)[C@@H]1O[C@@H]1O[C@H](CO[C@@H]2O[C@H](CO)[C@@H](O)[C@H](O)[C@H]2O)[C@@H](O)[C@H](O)[C@H]1O	Organooxygen compounds	Carbohydrates and carbohydrate conjugates	1b	862797	unpd:UNPD166689
(1R,2S,3aR,3bR,5aS,7S,9aR,9bS,11aS)-7-{[(2R,3R,4S,5R,6S)-3,4-dihydroxy-6-methyl-5-{[(2S,3R,4S,5S,6R)-3,4,5-trihydroxy-6-(hydroxymethyl)oxan-2-yl]oxy}oxan-2-yl]oxy}-3a-hydroxy-9a,11a-dimethyl-1-(5-oxo-2H-furan-3-yl)-tetradecahydrocyclopenta[a]phenanthren-2-yl acetate	HAPQAPVIZTWVQY-HJKSJKTQSA-N	863459		740.3619	C37H56O15	C[C@@H]1O[C@@H](O[C@H]2CC[C@]3(C)[C@@H](CC[C@@H]4[C@@H]3CC[C@@]3(C)[C@H]([C@H](C[C@@]43O)OC(C)=O)C3=CC(=O)OC3)C2)[C@H](O)[C@H](O)[C@H]1O[C@@H]1O[C@H](CO)[C@@H](O)[C@H](O)[C@H]1O	Steroids and steroid derivatives	Steroid lactones	1b	863459	unpd:UNPD121028
4-[(1R,3aR,3bR,5aR,7S,9aR,9bS,11aS)-7-{[(2R,3R,4S,5R,6R)-5-{[(2S,3R,4R,5S,6R)-3,4-dihydroxy-6-(hydroxymethyl)-5-{[(2S,3R,4S,5S,6R)-3,4,5-trihydroxy-6-(hydroxymethyl)oxan-2-yl]oxy}oxan-2-yl]oxy}-3,4-dihydroxy-6-methyloxan-2-yl]oxy}-3a-hydroxy-9a,11a-dimethyl-tetradecahydrocyclopenta[a]phenanthren-1-yl]-5H-furan-2-one	ZFEPEDJLGJHDLM-GWFAQGKOSA-N	864009		844.4093	C41H64O18	C[C@H]1O[C@@H](O[C@H]2CC[C@]3(C)[C@H](CC[C@@H]4[C@@H]3CC[C@@]3(C)[C@H](CC[C@@]43O)C3=CC(=O)OC3)C2)[C@H](O)[C@H](O)[C@H]1O[C@@H]1O[C@H](CO)[C@@H](O[C@@H]2O[C@H](CO)[C@@H](O)[C@H](O)[C@H]2O)[C@H](O)[C@H]1O	Steroids and steroid derivatives	Steroid lactones	1b	864009	unpd:UNPD113793
4-[(1R,3aR,3bR,5aS,7S,9aR,9bS,11aS)-3a-hydroxy-7-{[(2R,4R,5S,6R)-4-methoxy-6-methyl-5-{[(2S,3R,4S,5S,6R)-3,4,5-trihydroxy-6-({[(2R,3R,4S,5S,6R)-3,4,5-trihydroxy-6-(hydroxymethyl)oxan-2-yl]oxy}methyl)oxan-2-yl]oxy}oxan-2-yl]oxy}-9a,11a-dimethyl-tetradecahydrocyclopenta[a]phenanthren-1-yl]-5H-furan-2-one	ITKDSJDYFJAVTJ-QBIOZAJRSA-N	886058		842.43	C42H66O17	CO[C@@H]1C[C@H](O[C@H]2CC[C@]3(C)[C@@H](CC[C@@H]4[C@@H]3CC[C@@]3(C)[C@H](CC[C@@]43O)C3=CC(=O)OC3)C2)O[C@H](C)[C@@H]1O[C@@H]1O[C@H](CO[C@@H]2O[C@H](CO)[C@@H](O)[C@H](O)[C@H]2O)[C@@H](O)[C@H](O)[C@H]1O	Steroids and steroid derivatives	Steroid lactones	1b	886058	unpd:UNPD161382|cas:128902-63-6
4-[(1S,3aR,3bR,7S,9aS,9bS,11aS)-7-{[(2R,3R,4S,5S,6R)-4,5-dihydroxy-6-(hydroxymethyl)-3-{[(2S,3R,4S,5S,6R)-3,4,5-trihydroxy-6-(hydroxymethyl)oxan-2-yl]oxy}oxan-2-yl]oxy}-3a-hydroxy-9a,11a-dimethyl-1H,2H,3H,3bH,4H,6H,7H,8H,9H,9bH,10H,11H-cyclopenta[a]phenanthren-1-yl]-5H-furan-2-one	BPYRVOCFRMKMIP-IYNILITPSA-N	886580		696.3357	C35H52O14	C[C@@]12CC[C@H]3[C@@H](CC=C4C[C@H](CC[C@@]34C)O[C@@H]3O[C@H](CO)[C@@H](O)[C@H](O)[C@H]3O[C@@H]3O[C@H](CO)[C@@H](O)[C@H](O)[C@H]3O)[C@]1(O)CC[C@H]2C1=CC(=O)OC1	Steroids and steroid derivatives	Steroidal glycosides	1b	886580	unpd:UNPD146425
4-[(1R,2R,3aR,3bS,5aR,7R,9aR,9bR,11aS)-7-{[(2R,4S,5S,6R)-5-{[(2S,4S,5S,6R)-5-{[(2S,4S,5S,6R)-4,5-dihydroxy-6-methyloxan-2-yl]oxy}-4-hydroxy-6-methyloxan-2-yl]oxy}-4-hydroxy-6-methyloxan-2-yl]oxy}-2,3a-dihydroxy-9a,11a-dimethyl-tetradecahydrocyclopenta[a]phenanthren-1-yl]-5H-furan-2-one	LKRDZKPBAOKJBT-DATNSEGMSA-N	892277		780.4296	C41H64O14	C[C@H]1O[C@H](C[C@H](O)[C@@H]1O)O[C@H]1[C@@H](O)C[C@H](O[C@H]2[C@@H](O)C[C@H](O[C@@H]3CC[C@]4(C)[C@H](CC[C@H]5[C@H]4CC[C@@]4(C)[C@H]([C@H](O)C[C@@]54O)C4=CC(=O)OC4)C3)O[C@@H]2C)O[C@@H]1C	Steroids and steroid derivatives	Steroid lactones	1b	892277	unpd:UNPD60313|cas:23478-02-6
4-[(1R,3aR,3bR,5aR,7S,9aS,9bS,11aS)-3a-hydroxy-7-{[(2R,4S,5R,6R)-4-hydroxy-6-methyl-5-{[(2R,3R,4S,5S,6R)-3,4,5-trihydroxy-6-(hydroxymethyl)oxan-2-yl]oxy}oxan-2-yl]oxy}-9a-(hydroxymethyl)-11a-methyl-tetradecahydrocyclopenta[a]phenanthren-1-yl]-5H-furan-2-one	SKYFMHBUKICSBY-SGJNDUJDSA-N	898131		682.3564	C35H54O13	C[C@H]1O[C@H](C[C@H](O)[C@H]1O[C@H]1O[C@H](CO)[C@@H](O)[C@H](O)[C@H]1O)O[C@H]1CC[C@]2(CO)[C@H](CC[C@@H]3[C@@H]2CC[C@@]2(C)[C@H](CC[C@@]32O)C2=CC(=O)OC2)C1	Steroids and steroid derivatives	Steroid lactones	1b	898131	unpd:UNPD76387
(1S,2S,3aR,3bR,5aR,7S,9aR,9bS,11aS)-3a-hydroxy-7-{[(2R,4S,5R,6R)-4-methoxy-6-methyl-5-{[(2S,3R,4S,5S,6R)-3,4,5-trihydroxy-6-({[(2R,3S,4S,5R,6R)-3,4,5,6-tetrahydroxyoxan-2-yl]methoxy}methyl)oxan-2-yl]oxy}oxan-2-yl]oxy}-9a,11a-dimethyl-1-(5-oxo-2H-furan-3-yl)-tetradecahydrocyclopenta[a]phenanthren-2-yl acetate	SZLJFVCIFBITSD-QRNXZEPDSA-N	902781		900.4355	C44H68O19	CO[C@H]1C[C@H](O[C@H]2CC[C@]3(C)[C@H](CC[C@@H]4[C@@H]3CC[C@@]3(C)[C@@H]([C@H](C[C@@]43O)OC(C)=O)C3=CC(=O)OC3)C2)O[C@H](C)[C@H]1O[C@@H]1O[C@H](COC[C@H]2O[C@@H](O)[C@H](O)[C@@H](O)[C@@H]2O)[C@@H](O)[C@H](O)[C@H]1O	Steroids and steroid derivatives	Steroid lactones	1b	902781	unpd:UNPD4000
Ghalakinoside	NPHHLSOQKLWOCK-UHFFFAOYSA-N	930566	Pergularia tomentosa	566.272715	C29H42O11	CC12C(CCC1(O)C1CCC3CC4OC5OC(CO)CC(O)C5(O)OC4CC3(CO)C1CC2O)C1=CC(=O)OC1	Steroids and steroid derivatives	Steroid lactones	1b	930566	dnp:HDW96
3,14-Dihydroxycard-20(22)-enolide; 3-O-[β-D-Glucopyranosyl-(1→4)-β-D-digitoxopyranosyl-(1→4)-β-D-digitoxopyranosyl-(1→4)-3-O-acetyl-β-D-digitoxopyranoside]	LJHJQTKNSLANPO-UHFFFAOYSA-N	933944	Digitalis purpurea	968.498085	C49H76O19	CC1OC(CC(O)C1OC1CC(O)C(OC2OC(CO)C(O)C(O)C2O)C(C)O1)OC1C(C)OC(CC1OC(C)=O)OC1CCC2(C)C(CCC3C2CCC2(C)C(CCC32O)C2=CC(=O)OC2)C1	Steroids and steroid derivatives	Steroid lactones	1b	933944	dnp:HDT19
3,12,14-Trihydroxycard-20(22)-enolide; 3-O-[β-D-Digitoxopyranosyl-(1→4)-β-D-digitoxopyranosyl-(1→4)-β-D-digitoxopyranosyl-(1→4)-β-D-digitoxopyranoside]	RDWJFVWFSYHOTB-UHFFFAOYSA-N	945083	Digitalis lanata	910.492605	C47H74O17	CC1OC(CC(O)C1O)OC1C(O)CC(OC2C(O)CC(OC3C(O)CC(OC4CCC5(C)C(CCC6C5CC(O)C5(C)C(CCC65O)C5=CC(=O)OC5)C4)OC3C)OC2C)OC1C	Steroids and steroid derivatives	Steroid lactones	1b	945083	dnp:OXO45
3,14,19-Trihydroxycard-20(22)-enolide; 3-O-(2,6-Dideoxy-3-O-methyl-D-xylo-hexopyranoside)|3,14,19-Trihydroxycard-20(22)-enolide; 3-O-(3,6-Dideoxy-3-O-methyl-ribo-hexopyranoside)	FXZKDRVSINFUOY-UHFFFAOYSA-N	949263	Maquira calophylla	534.31927	C30H46O8	COC1CC(OC2CCC3(CO)C(CCC4C3CCC3(C)C(CCC43O)C3=CC(=O)OC3)C2)OC(C)C1O	Steroids and steroid derivatives	Steroid lactones	1b	949263	dnp:HLF83
3,14,16-Trihydroxycard-20(22)-enolide; 16-Ac, 3-O-[β-D-glucopyranosyl-(1→4)-2,6-dideoxy-β-D-ribo-hexopyranoside]	YZMYUSLXATVAEH-UHFFFAOYSA-N	949937	Digitalis	724.36701	C37H56O14	CC1OC(CC(O)C1OC1OC(CO)C(O)C(O)C1O)OC1CCC2(C)C(CCC3C2CCC2(C)C(C(CC32O)OC(C)=O)C2=CC(=O)OC2)C1	Steroids and steroid derivatives	Steroid lactones	1b	949937	dnp:NKB87
3,14-Dihydroxycard-20(22)-enolide; 3-O-[β-D-Glucopyranosyl-(1→4)-β-D-digitoxopyranosyl-(1→4)-3-O-acetyl-β-D-digitoxopyranoside]	MFKAPCRXYCRYGF-UHFFFAOYNA-N	952685	Digitalis purpurea	838.43509	C43H66O16	CC1OC(CC(O)C1OC1OC(CO)C(O)C(O)C1O)OC1C(C)OC(CC1OC(C)=O)OC1CCC2(C)C(CCC3C2CCC2(C)C(CCC32O)C2=CC(=O)OC2)C1	Steroids and steroid derivatives	Steroid lactones	1b	952685	dnp:RDS24
3,12,14-Trihydroxycard-20(22)-enolide; 3-O-[β-D-Glucopyranosyl-(1→4)-3-O-acetyl-2,6-dideoxy-β-D-ribo-hexopyranosyl-(1→4)-2,6-dideoxy-β-D-ribo-hexopyranosyl-(1→4)-2,6-dideoxy-β-D-ribo-hexopyranoside]	JAYAGJDXJIDEKI-UHFFFAOYSA-N	963572	Digitalis lanata	984.493	C49H76O20	CC1OC(CC(O)C1OC1CC(O)C(OC2CC(OC(C)=O)C(OC3OC(CO)C(O)C(O)C3O)C(C)O2)C(C)O1)OC1CCC2(C)C(CCC3C2CC(O)C2(C)C(CCC32O)C2=CC(=O)OC2)C1	Steroids and steroid derivatives	Steroid lactones	1b	963572	dnp:HHK85
Thevetiogenin; 3-O-[β-D-Glucopyranosyl-(1→4)-3-O-methyl-α-L-rhamnopyranoside]|Thevetiogenin; 3-O-[β-D-Glucopyranosyl-(1→4)-6-deoxy-3-O-methyl-α-L-glucopyranoside]	SIYQYZAFOVBXKP-UHFFFAOYSA-N	983578	Thevetia	694.356445	C36H54O13	COC1C(O)C(OC2CCC3(C)C4CC5C(=C)C(CCC5(O)C4CCC3C2)C2=CC(=O)OC2)OC(C)C1OC1OC(CO)C(O)C(O)C1O	Organooxygen compounds	Carbohydrates and carbohydrate conjugates	1b	983578	dnp:KTZ14
1,3,14-Trihydroxycard-20(22)-enolide; 3-O-[β-D-Glucopyranosyl-(1→6)-β-D-glucopyranosyl-(1→4)-β-D-cymaropyranoside]	LPNSQQHANNQCTH-UHFFFAOYNA-N	999675	Streptocaulon juventas	858.42492	C42H66O18	COC1CC(OC2CC(O)C3(C)C(CCC4C3CCC3(C)C(CCC43O)C3=CC(=O)OC3)C2)OC(C)C1OC1OC(COC2OC(CO)C(O)C(O)C2O)C(O)C(O)C1O	Steroids and steroid derivatives	Steroid lactones	1b	999675	dnp:RRY28
(6E)-8-{4-[(1E)-3-hydroxyprop-1-en-1-yl]-2,6-dimethoxyphenoxy}-2,6-dimethylocta-1,6-dien-4-one	PKAHUFHQCPXZLD-QICXOPSUSA-N	229614		360.1937	C21H28O5	COC1=CC(\C=C\CO)=CC(OC)=C1OC\C=C(/C)CC(=O)CC(C)=C	Benzene and substituted derivatives	Methoxybenzenes	1b	229614	unpd:UNPD43780
N-[(2Z)-2-methylbut-2-en-1-yl]-3H-purin-6-amine	CDBLKOZBHJRVPD-XVNBXDOJSA-N	226665		203.1171	C10H13N5	C\C=C(\C)CNC1=C2N=CN=C2NC=N1	Imidazopyrimidines	Purines and purine derivatives	1b	226665	unpd:UNPD83611
(5E,9E,21E)-nonacosa-5,9,21-trienoic acid	KGLBESMXVOAFCZ-ZZTMLHSSSA-N	245926		432.3967	C29H52O2	CCCCCCC\C=C\CCCCCCCCCC\C=C\CC\C=C\CCCC(O)=O	Fatty Acyls	Fatty acids and conjugates	1b	245926	unpd:UNPD128962
octadec-5-enoic acid	AQWHMKSIVLSRNY-UHFFFAOYSA-N	758434		282.2559	C18H34O2	CCCCCCCCCCCCC=CCCCC(O)=O	Fatty Acyls	Fatty acids and conjugates	1b	758434	unpd:UNPD224348
hexadec-5-enoic acid	KVXIRQZWCOAYRD-UHFFFAOYSA-N	799955		254.2246	C16H30O2	CCCCCCCCCCC=CCCCC(O)=O	Fatty Acyls	Fatty acids and conjugates	1b	799955	unpd:UNPD224315|cas:20057-14-1
pentadec-4-enoic acid	STFWYFQCNSNCOA-UHFFFAOYSA-N	800852		240.2089	C15H28O2	CCCCCCCCCCC=CCCC(O)=O	Fatty Acyls	Fatty acids and conjugates	1b	800852	unpd:UNPD223790|cas:66086-78-0
(5Z)-heptadec-5-enoic acid	YBVKMYSATFEOME-OUKQBFOZSA-N	830573		268.2402	C17H32O2	CCCCCCCCCCC\C=C/CCCC(O)=O	Fatty Acyls	Fatty acids and conjugates	1b	830573	unpd:UNPD208383
(4E)-pentadec-4-enoic acid	STFWYFQCNSNCOA-QXMHVHEDSA-N	843639		240.2089	C15H28O2	CCCCCCCCCC\C=C\CCC(O)=O	Fatty Acyls	Fatty acids and conjugates	1b	843639	unpd:UNPD60558
pentadec-5-enoic acid	WUKJHLGRHGXBHM-UHFFFAOYSA-N	864704		240.2089	C15H28O2	CCCCCCCCCC=CCCCC(O)=O	Fatty Acyls	Fatty acids and conjugates	1b	864704	unpd:UNPD224345
5,9-Nonadecadienoic acid|5,9-Nonadecadienoic acid; (Z,Z)-form	JDWQYMIWIRVHMF-RICRECKTSA-N	896103	Abies spectabilis|Malvaviscus arboreus	294.25588	C19H34O2	CCCCCCCCC\C=C\CC\C=C\CCCC(O)=O	Fatty Acyls	Fatty acids and conjugates	1b	896103	dnp:FYO61|unpd:UNPD198645
5,9,21-Hexacosatrienoic acid|5,9,21-Hexacosatrienoic acid; (all-Z)-form	ZQDRALTVWXQWTF-YJBYFMJYSA-N	916853		390.34978	C26H46O2	CCCC\C=C\CCCCCCCCCC\C=C\CC\C=C\CCCC(O)=O	Fatty Acyls	Fatty acids and conjugates	1b	916853	dnp:OQT39
5,9,20-Heptacosatrienoic acid|5,9,20-Heptacosatrienoic acid; (all-Z)-form	DISUUZKGYKJRIF-SZXJUTTCSA-N	933050	Halichondria|Lubomirskia	404.36543	C27H48O2	CCCCCC\C=C/CCCCCCCCC\C=C/CC\C=C\CCCC(O)=O	Fatty Acyls	Fatty acids and conjugates	1b	933050	dnp:GYG69
5,9,23,27-Tetracontatetraenoic acid|5,9,23,27-Tetracontatetraenoic acid; (all-Z)-form	QHCNOLFWOSHXTL-NNHBULNUSA-N	945831	Haliclona	500.45933	C34H60O2	CCCCCC\C=C\CC\C=C\CCCCCCCCCCCC\C=C\CC\C=C\CCCC(O)=O	Fatty Acyls	Fatty acids and conjugates	1b	945831	dnp:DOH75
5,8,11-Hexacosatrienoic acid|5,8,11-Hexacosatrienoic acid; (ξ)-form	XQNWNUVNDFXTBX-VHACTHMCSA-N	999411	Lycium chinense	390.34978	C26H46O2	CCCCCCCCCCCCCC\C=C/C\C=C\C\C=C\CCCC(O)=O	Fatty Acyls	Fatty acids and conjugates	1b	999411	dnp:RNY82
(9E,12E)-N-[(4-hydroxy-3-methoxyphenyl)methyl]octadeca-9,12-dienimidic acid	QLXBKYBHBQBEFT-NQLNTKRDSA-N	238810		415.3086	C26H41NO3	CCCCC\C=C\C\C=C\CCCCCCCC(O)=NCC1=CC(OC)=C(O)C=C1	Phenols	Methoxyphenols	1b	238810	unpd:UNPD208051
Capsaicin; Dihydro	XJQPQKLURWNAAH-UHFFFAOYSA-N	47707		307.214744	C18H29NO3	COC1=C(O)C=CC(CN=C(O)CCCCCCC(C)C)=C1	Phenols	Methoxyphenols	1b	47707	dnp:LBD66|chebi:46932|hmdb:HMDB0038457|unpd:UNPD8804|beilstein registry number:2815150|cas:19408-84-5|chemspider:97096|foodb:FDB017816|kegg compounds:C16952|lincs:LSM-37095|metacyc:CPD-9185|phenol explorer compound:716|pubchem cid:107982|wikipedia:Dihydrocapsaicin
(7S)-N-[(4-hydroxy-3-methoxyphenyl)methyl]-7-methylnonanimidic acid	QLQPFZSTEZFOQK-AWEZNQCLSA-N	807384		307.2147	C18H29NO3	CC[C@H](C)CCCCCC(O)=NCC1=CC(OC)=C(O)C=C1	Phenols	Methoxyphenols	1b	807384	unpd:UNPD147309
Capsaicin; 6-Nonenoyl analogue	DSQZSJDGUWEERV-SNAWJCMRSA-N	977119	Capsicum	291.183444	C17H25NO3	CC\C=C\CCCCC(O)=NCC1=CC(OC)=C(O)C=C1	Phenols	Methoxyphenols	1b	977119	dnp:OBS48
3,3',4,4',5,5'-Hexahydroxy-8,8'-ligna-7,7'-diene-9,9'-dioic acid; 3,3',5,5'-Tetra-Me ether, di-Et ester	DFHCCJWLEIUOLK-BUOZRGFLSA-N	969572	Phebalium	502.1839	C26H30O10	CCOC(=O)\C(=C\C1=CC(OC)=C(O)C(OC)=C1)\C(=C\C1=CC(OC)=C(O)C(OC)=C1)\C(=O)OCC			1b	969572	dnp:CNM10
3-isopropyl-1H-indole	ZFDQHODXVZRPFG-UHFFFAOYSA-N	228424		159.1048	C11H13N	CC(C)C1=CNC2=CC=CC=C12	Indoles and derivatives	Indoles	1b	228424	unpd:UNPD161481|cas:16886-00-3
3-(Aminomethyl)-1H-indole; N1-Me	NOFZMDGMQKRLIV-UHFFFAOYSA-N	238059	Arundo donax	160.100048	C10H12N2	CN1C=C(CN)C2=CC=CC=C12	Indoles and derivatives	N-alkylindoles	1b	238059	dnp:KFP20|unpd:UNPD107305|cas:19293-60-8
7-methylindole	KGWPHCDTOLQQEP-UHFFFAOYSA-N	255538		131.0735	C9H9N	CC1=C2NC=CC2=CC=C1	Indoles and derivatives	Indoles	1b	255538	unpd:UNPD97891|cas:933-67-5
3-Methyl-1H-indole	ZFRKQXVRDFCRJG-UHFFFAOYSA-N	33922	Arum|Beta vulgaris|Homo sapiens|Nectandra	131.073499	C9H9N	CC1=CNC2=CC=CC=C12	Indoles and derivatives	Indoles	1b	33922	dnp:FXX35|chebi:9171|hmdb:HMDB0000466|knapsack:C00001430|unpd:UNPD133492|beilstein registry number:111296|bmdb:BMDB00466|cas:83-34-1|chemspider:6480|foodb:FDB004302|gmelin registry number:396961|kegg compounds:C08313|lincs:LSM-3655|metacyc:SKATOLE|metlin:5453|pmid:11418788|pubchem cid:6736|reaxys registry number:111296|wikipedia:Skatole
4-O-α-L-Rhamnopyranosyl-D-glucose	ZMQBLPACMKTKSL-UHFFFAOYSA-N	947045	Acacia	326.1213	C12H22O10	CC1OC(OC(C(O)CO)C(O)C(O)C=O)C(O)C(O)C1O.CC1OC(OC2C(CO)OC(O)C(O)C2O)C(O)C(O)C1O	Fatty Acyls	Fatty acyl glycosides	1b	947045	dnp:MBS67
(2S)-5,7-dihydroxy-8-methyl-6-(3-methylbut-2-en-1-yl)-2-phenyl-2,3-dihydro-1-benzopyran-4-one	BMEJCGKQLXCIJC-KRWDZBQOSA-N	820294		338.1518	C21H22O4	CC(C)=CCC1=C(O)C2=C(O[C@@H](CC2=O)C2=CC=CC=C2)C(C)=C1O	Flavonoids	Flavans	1b	820294	unpd:UNPD191086|cas:101959-25-5
(2S)-5,7-dihydroxy-2-[4-hydroxy-3-(3-methylbut-3-en-1-yl)phenyl]-2,3-dihydro-1-benzopyran-4-one	VJOXYSRDFDKJCC-SFHVURJKSA-N	829047		340.1311	C20H20O5	CC(=C)CCC1=CC(=CC=C1O)[C@@H]1CC(=O)C2=C(O)C=C(O)C=C2O1	Flavonoids	Flavans	1b	829047	unpd:UNPD90477
(2S)-5,7-dihydroxy-2-[4-methoxy-3-(3-methylbut-2-en-1-yl)phenyl]-8-methyl-6-(3-methylbut-2-en-1-yl)-2,3-dihydro-1-benzopyran-4-one	WGAIGQOQWHEZHO-QHCPKHFHSA-N	829086		436.225	C27H32O5	COC1=CC=C(C=C1CC=C(C)C)[C@@H]1CC(=O)C2=C(O1)C(C)=C(O)C(CC=C(C)C)=C2O	Flavonoids	Flavans	1b	829086	unpd:UNPD174806|cas:145399-96-8
(2S)-2-(2,4-dihydroxyphenyl)-5-hydroxy-8-(3-methylbut-2-en-1-yl)-7-[(3-methylbut-2-en-1-yl)oxy]-2,3-dihydro-1-benzopyran-4-one	SXRPAWKWQUYIOI-QHCPKHFHSA-N	829525		424.1886	C25H28O6	CC(C)=CCOC1=C(CC=C(C)C)C2=C(C(=O)C[C@H](O2)C2=C(O)C=C(O)C=C2)C(O)=C1	Flavonoids	Flavans	1b	829525	unpd:UNPD106610|cas:910459-01-7
(2S)-8-(3,7-dimethylocta-2,6-dien-1-yl)-5,7-dihydroxy-2-(4-hydroxyphenyl)-2,3-dihydro-1-benzopyran-4-one	GOAUTULGLLBZSR-QHCPKHFHSA-N	830485		408.1937	C25H28O5	CC(C)=CCCC(C)=CCC1=C2O[C@@H](CC(=O)C2=C(O)C=C1O)C1=CC=C(O)C=C1	Flavonoids	Flavans	1b	830485	unpd:UNPD220407|cas:121054-09-9
(2S)-2-(2,4-dihydroxyphenyl)-7-hydroxy-8-(3-methylbut-2-en-1-yl)-2,3-dihydro-1-benzopyran-4-one	JJOUBYOHNYJCOU-IBGZPJMESA-N	832976		340.1311	C20H20O5	CC(C)=CCC1=C(O)C=CC2=C1O[C@@H](CC2=O)C1=C(O)C=C(O)C=C1	Flavonoids	Flavans	1b	832976	unpd:UNPD180262|cas:130252-50-5
farrerol	DYHOLQACRGJEHX-ZDUSSCGKSA-N	833376		300.0998	C17H16O5	CC1=C(O)C(C)=C2O[C@@H](CC(=O)C2=C1O)C1=CC=C(O)C=C1	Flavonoids	Flavans	1b	833376	unpd:UNPD137624|cas:24211-30-1
(2R)-7-hydroxy-2-(4-hydroxyphenyl)-6-(3-methylbut-2-en-1-yl)-2,3-dihydro-1-benzopyran-4-one	OAUREGNZECGNQS-LJQANCHMSA-N	862090		324.1362	C20H20O4	CC(C)=CCC1=CC2=C(O[C@H](CC2=O)C2=CC=C(O)C=C2)C=C1O	Flavonoids	Flavans	1b	862090	unpd:UNPD142418|cas:78316-27-5
(2S)-6-[(1E,3S)-3,7-dimethylocta-1,6-dien-1-yl]-5,7-dihydroxy-2-(4-hydroxyphenyl)-2,3-dihydro-1-benzopyran-4-one	GVSKSNRAUGVYDK-UBCDHLAQSA-N	862321		408.1937	C25H28O5	C[C@@H](CCC=C(C)C)\C=C\C1=C(O)C2=C(O[C@@H](CC2=O)C2=CC=C(O)C=C2)C=C1O	Flavonoids	Flavans	1b	862321	unpd:UNPD180677
(2S)-5-hydroxy-7-methoxy-2-(2-methoxyphenyl)-2,3-dihydro-1-benzopyran-4-one	PVGRYICVBXLJGB-HNNXBMFYSA-N	876415		300.0998	C17H16O5	COC1=CC(O)=C2C(=O)C[C@H](OC2=C1)C1=CC=CC=C1OC	Flavonoids	O-methylated flavonoids	1b	876415	unpd:UNPD58703
(2R)-2-(4-hydroxyphenyl)-7-methoxy-6-(3-methylbut-2-en-1-yl)-2,3-dihydro-1-benzopyran-4-one	VOCGSQHKPZSIKB-HXUWFJFHSA-N	882364		338.1518	C21H22O4	COC1=CC2=C(C=C1CC=C(C)C)C(=O)C[C@@H](O2)C1=CC=C(O)C=C1	Flavonoids	Flavans	1b	882364	unpd:UNPD223512
(2S)-8-[(2Z)-3,6-dimethylhept-2-en-1-yl]-5,7-dihydroxy-2-(4-hydroxyphenyl)-2,3-dihydro-1-benzopyran-4-one	UUTNYYVTIPFXOI-RKUPPTJWSA-N	883434		396.1937	C24H28O5	CC(C)CC\C(C)=C/CC1=C2O[C@@H](CC(=O)C2=C(O)C=C1O)C1=CC=C(O)C=C1	Flavonoids	Flavans	1b	883434	unpd:UNPD112814|cas:116207-30-8
(2S)-5-hydroxy-7-methoxy-8-methyl-2-phenyl-2,3-dihydro-1-benzopyran-4-one	SNHQMOIKQSCRFM-HNNXBMFYSA-N	892260		284.1049	C17H16O4	COC1=C(C)C2=C(C(=O)C[C@H](O2)C2=CC=CC=C2)C(O)=C1	Flavonoids	O-methylated flavonoids	1b	892260	unpd:UNPD12440|cas:2811-30-5
(2S)-2-(2,4-dihydroxyphenyl)-5,7-dihydroxy-8-[(2S)-5-methyl-2-(prop-1-en-2-yl)hex-4-en-1-yl]-6-(3-methylbut-2-en-1-yl)-2,3-dihydro-1-benzopyran-4-one	CDNAGJNJVFLMRS-SIBVEZHUSA-N	896158		492.2512	C30H36O6	CC(C)=CC[C@@H](CC1=C2O[C@@H](CC(=O)C2=C(O)C(CC=C(C)C)=C1O)C1=C(O)C=C(O)C=C1)C(C)=C	Flavonoids	Flavans	1b	896158	unpd:UNPD146472|cas:124858-44-2
(2R,3R)-5,7-dihydroxy-3-(hydroxymethyl)-2-(4-methoxyphenyl)-2,3-dihydro-1-benzopyran-4-one	TYRGFXFXCUBZAE-SJCJKPOMSA-N	897011		316.0947	C17H16O6	COC1=CC=C(C=C1)[C@@H]1OC2=CC(O)=CC(O)=C2C(=O)[C@@H]1CO	Flavonoids	O-methylated flavonoids	1b	897011	unpd:UNPD193960
(2S)-5,7-dihydroxy-6-(3-methylbut-2-en-1-yl)-2-phenyl-2,3-dihydro-1-benzopyran-4-one	UOWOIGNEFLTNAW-KRWDZBQOSA-N	902073		324.1362	C20H20O4	CC(C)=CCC1=C(O)C2=C(O[C@@H](CC2=O)C2=CC=CC=C2)C=C1O	Flavonoids	Flavans	1b	902073	unpd:UNPD96345|cas:55051-77-9
2',5,7-Trihydroxyflavanone; 2'-Me ether	IOZGPYPDGKRGMG-UHFFFAOYNA-N	905089		286.084125	C16H14O5	COC1=CC=CC=C1C1CC(=O)C2=C(O)C=C(O)C=C2O1	Flavonoids	O-methylated flavonoids	1b	905089	dnp:QWM18
4',7-Dihydroxy-3',5',8-triprenylflavanone|4',7-Dihydroxy-3',5',8-triprenylflavanone; (S)-form	IORSRBKNYXPSDO-UHFFFAOYSA-N	913984	Millettia pulchra|Sophora tonkinensis	460.26136	C30H36O4	CC(C)=CCC1=CC(=CC(CC=C(C)C)=C1O)C1CC(=O)C2=C(O1)C(CC=C(C)C)=C(O)C=C2	Flavonoids	Flavans	1b	913984	dnp:CLZ99
Calycinigin A	MIRLLXHAGFVVNM-UHFFFAOYSA-N	928408	Hypericum calycinum	424.18859	C25H28O6	CC(C)=CCC(CC1=C(O)C(C2CC(=O)C3=C(O)C=CC=C3O2)=C(O)C=C1O)C(C)=C	Flavonoids	Flavans	1b	928408	dnp:QSS85
3-(2,4-Dihydroxybenzyl)-7-hydroxy-4-chromanone	KPCQJDJSGQEBTR-UHFFFAOYSA-N	930893		286.084125	C16H14O5	OC1=CC(O)=C(CC2COC3=C(C=CC(O)=C3)C2=O)C=C1	Homoisoflavonoids	Homoisoflavans	1b	930893	dnp:ORX99
2',4',5,7-Tetrahydroxyflavanone; 2'-Me ether	XDXBNQWQTQVHGF-UHFFFAOYSA-N	938380	Notholaena lemmonii	302.07904	C16H14O6	COC1=C(C=CC(O)=C1)C1CC(=O)C2=C(O)C=C(O)C=C2O1	Flavonoids	O-methylated flavonoids	1b	938380	dnp:MNF64
5,7-Dihydroxy-8-prenylflavanone; 5-Me ether	GIJHRPCRRJJXGW-UHFFFAOYSA-N	950437	Tephrosia vogelii	338.15181	C21H22O4	COC1=C2C(=O)CC(OC2=C(CC=C(C)C)C(O)=C1)C1=CC=CC=C1	Flavonoids	Flavans	1b	950437	dnp:QVQ77
2',5,7-Trihydroxyflavanone; 5,7-Di-Me ether	RJARJFKDBZQHSG-UHFFFAOYNA-N	952894		300.099775	C17H16O5	COC1=CC(OC)=C2C(=O)CC(OC2=C1)C1=CC=CC=C1O	Flavonoids	O-methylated flavonoids	1b	952894	dnp:QWM17
Sophoraflavanone G; Δ5''-Isomer	CBIZXZGHIBJYRA-UHFFFAOYSA-N	960343	Physena madagascariensis	424.18859	C25H28O6	CC(=C)CCC(CC1=C2OC(CC(=O)C2=C(O)C=C1O)C1=C(O)C=C(O)C=C1)C(C)=C	Flavonoids	Flavans	1b	960343	dnp:OYG24
4',5,7-Trihydroxy-6-methyl-8-prenylflavanone; 4'-Me ether	LLJWVWIUMYXGDE-UHFFFAOYSA-N	968706	Eysenhardtia platycarpa	368.162375	C22H24O5	COC1=CC=C(C=C1)C1CC(=O)C2=C(O)C(C)=C(O)C(CC=C(C)C)=C2O1	Flavonoids	Flavans	1b	968706	dnp:OYM89
4',5,7-Trihydroxy-3',5'-diprenylflavanone; 4'-Me ether	JHEBMTRMMJXPTM-UHFFFAOYSA-N	972592	Erythrina abyssinica|Erythrina addisoniae|Erythrina burttii|Erythrina mildbraedii	422.209325	C26H30O5	COC1=C(CC=C(C)C)C=C(C=C1CC=C(C)C)C1CC(=O)C2=C(O)C=C(O)C=C2O1	Flavonoids	Flavans	1b	972592	dnp:DQO82
4',5-Dihydroxy-7-methoxyflavanone|4',5-Dihydroxy-7-methoxyflavanone; (R)-form|4',5-Dihydroxy-7-methoxyflavanone; (S)-form|4',5-Dihydroxy-7-methoxyflavanone; (±)-form	DJOJDHGQRNZXQQ-UHFFFAOYSA-N	975530	Baccharis|Betula|Eucalyptus|Eupatorium|Gymnopentzia|Hyptis|Iris|Juglans|Notholaena|Poecilanthe|Polymnia|Prunus yedoensis	286.084125	C16H14O5	COC1=CC(O)=C2C(=O)CC(OC2=C1)C1=CC=C(O)C=C1	Flavonoids	O-methylated flavonoids	1b	975530	dnp:CLX28
4',7-Dihydroxy-3',5'-diprenylflavanone; Δ1''-Isomer, 3''-hydroxy, 4'-Me ether	SRFNFECUBWLUHV-ZHACJKMWSA-N	985091	Erythrina mildbraedii	422.209325	C26H30O5	COC1=C(CC=C(C)C)C=C(C=C1\C=C\C(C)(C)O)C1CC(=O)C2=C(O1)C=C(O)C=C2	Flavonoids	Flavans	1b	985091	dnp:OYB52
5,7-Dihydroxy-3-(4-hydroxybenzyl)-4-chromanone; 5,7-Di-Me ether	SGHKZWOCDRSAAC-UHFFFAOYSA-N	987541	Drimiopsis burkei|Scilla	314.115425	C18H18O5	COC1=CC(OC)=C2C(=O)C(CC3=CC=C(O)C=C3)COC2=C1	Homoisoflavonoids	Homoisoflavans	1b	987541	dnp:JDY77
8-(3,7-Dimethyl-2,6-octadienyl)-4',5,7-trihydroxyflavanone; 7-O-(3,7-Dimethyl-2E,6-octadienyl)	FSJJKEVQMKJKML-FQPTVROSSA-N	993118	Tephrosia villosa	544.318875	C35H44O5	CC(C)=CCC\C(C)=C\COC1=C(C\C=C(\C)CCC=C(C)C)C2=C(C(=O)CC(O2)C2=CC=C(O)C=C2)C(O)=C1	Flavonoids	Flavans	1b	993118	dnp:QJC67
4',7-Dihydroxy-3',6,8-triprenylflavanone|4',7-Dihydroxy-3',6,8-triprenylflavanone; (S)-form	PEALLWJXGZSLMC-UHFFFAOYSA-N	999046	Lespedeza floribunda|Sophora prostrata	460.26136	C30H36O4	CC(C)=CCC1=CC(=CC=C1O)C1CC(=O)C2=C(O1)C(CC=C(C)C)=C(O)C(CC=C(C)C)=C2	Flavonoids	Flavans	1b	999046	dnp:NNM71
(10E)-nonadec-10-enoic acid	BBOWBNGUEWHNQZ-KTKRTIGZSA-N	1671	Homo sapiens	296.2715	C19H36O2	CCCCCCCC\C=C\CCCCCCCCC(O)=O	Fatty Acyls	Fatty acids and conjugates	1b	1671	chebi:83050|hmdb:HMDB0013622|lipid maps:LMFA01030361|unpd:UNPD113505|cas:67228-95-9|chemspider:4471938|foodb:FDB029599|pmid:11413487|pubchem cid:5312513
(1R,4R,5S,6S,7R,8R,10S,11S,12R)-7-(acetyloxy)-5,11-dihydroxy-12-methyl-10-{[(2R)-2-methylbutanoyl]oxy}-3-oxo-11-(prop-1-en-2-yl)-2-oxatricyclo[6.3.1.0⁴,¹²]dodecan-6-yl 3-methylbut-2-enoate	IQNOTUXMRDJTJR-YRKXGWGJSA-N	841728		522.2465	C27H38O10	CC[C@@H](C)C(=O)O[C@H]1C[C@H]2[C@@H](OC(C)=O)[C@@H](OC(=O)C=C(C)C)[C@@H](O)[C@@H]3C(=O)O[C@H]([C@]23C)[C@]1(O)C(C)=C	Prenol lipids	Terpene lactones	1b	841728	unpd:UNPD104072
(3S,6R,7S,8R,10S,13R,22R)-6,7,13,18,22-pentahydroxy-2,4,9,11,15-pentaoxatetracyclo[15.3.1.1¹⁰,¹³.0³,⁸]docosa-1(21),17,19-trien-16-one	KZFNTLYLMIGDHI-UXJHBWSYSA-N	736646		400.1006	C17H20O11	O[C@H]1[C@H]2OC[C@@]1(O)COC(=O)C1=C(O)C=CC(O[C@@H]3OC[C@@H](O)[C@H](O)[C@H]3O2)=C1	Organooxygen compounds	Carbohydrates and carbohydrate conjugates	1b	736646	unpd:UNPD182117|cas:1049759-34-3
(2-{[(2S,3R,4S,5S,6R)-3,4,5-trihydroxy-6-(hydroxymethyl)oxan-2-yl]oxy}phenyl)methyl 5-hydroxy-2-{[(2S,3R,4S,5S,6R)-3,4,5-trihydroxy-6-(hydroxymethyl)oxan-2-yl]oxy}benzoate	WCULEKLDBADUPI-RHYMDBNLSA-N	748683		584.1741	C26H32O15	OC[C@H]1O[C@@H](OC2=CC=CC=C2COC(=O)C2=C(O[C@@H]3O[C@H](CO)[C@@H](O)[C@H](O)[C@H]3O)C=CC(O)=C2)[C@H](O)[C@@H](O)[C@@H]1O	Organooxygen compounds	Carbohydrates and carbohydrate conjugates	1b	748683	unpd:UNPD98668|cas:1079396-75-0
2,5-bis({[(2S,3R,4S,5S,6R)-3,4,5-trihydroxy-6-(hydroxymethyl)oxan-2-yl]oxy})benzoic acid	UKNSSTLHIOAAQB-GSMRELETSA-N	765284		478.1323	C19H26O14	OC[C@H]1O[C@@H](OC2=CC(C(O)=O)=C(O[C@@H]3O[C@H](CO)[C@@H](O)[C@H](O)[C@H]3O)C=C2)[C@H](O)[C@@H](O)[C@@H]1O	Organooxygen compounds	Carbohydrates and carbohydrate conjugates	1b	765284	unpd:UNPD75086|cas:4305-53-7
2-hydroxy-5-(3-{[(2S,3R,4S,5S,6R)-3,4,5-trihydroxy-6-(hydroxymethyl)oxan-2-yl]oxy}benzoyloxy)benzoic acid	JNWYKGMYEUYNTJ-ISIBIEBGSA-N	860727		436.1006	C20H20O11	OC[C@H]1O[C@@H](OC2=CC=CC(=C2)C(=O)OC2=CC(C(O)=O)=C(O)C=C2)[C@H](O)[C@@H](O)[C@@H]1O	Tannins	Hydrolyzable tannins	1b	860727	unpd:UNPD19330|cas:132283-96-6
methyl 5-{[(2S,3R,4S,5S,6R)-6-({[(2R,3R,4S)-3,4-dihydroxy-4-(hydroxymethyl)oxolan-2-yl]oxy}methyl)-3,4,5-trihydroxyoxan-2-yl]oxy}-2-hydroxybenzoate	NIVUGFISTDXAKA-XLBSEFGXSA-N	894399		462.1373	C19H26O13	COC(=O)C1=C(O)C=CC(O[C@@H]2O[C@H](CO[C@@H]3OC[C@@](O)(CO)[C@H]3O)[C@@H](O)[C@H](O)[C@H]2O)=C1	Organooxygen compounds	Carbohydrates and carbohydrate conjugates	1b	894399	unpd:UNPD205216|cas:1346171-02-5
2,5-Dihydroxybenzoic acid; 2-Me ether, benzyl ester, 5-O-β-D-glucopyranoside	XSVMXCJPKNLYHU-UHFFFAOYSA-N	953337	Populus	420.142035	C21H24O9	COC1=C(C=C(OC2OC(CO)C(O)C(O)C2O)C=C1)C(=O)OCC1=CC=CC=C1	Organooxygen compounds	Carbohydrates and carbohydrate conjugates	1b	953337	dnp:QPJ64
2,5-Dihydroxybenzoic acid; 5-O-(6-O-Benzoyl-β-D-glucopyranoside)	WPXSPUCEGBJXAA-UHFFFAOYSA-N	997305	Trifolium lupinaster	420.10565	C20H20O10	OC1C(O)C(COC(=O)C2=CC=CC=C2)OC(OC2=CC(C(O)=O)=C(O)C=C2)C1O	Organooxygen compounds	Carbohydrates and carbohydrate conjugates	1b	997305	dnp:QHM35
8-[(S)-methanesulfinyl]octanenitrile	VRYSUGWFYFXWLB-LBPRGKRZSA-N	807982		187.1031	C9H17NOS	C[S@](=O)CCCCCCCC#N	Sulfoxides		1b	807982	unpd:UNPD197078|cas:75272-87-6
2-(3,4-dihydroxyphenyl)-5-hydroxy-1λ⁴-chromen-1-ylium-3,7-bis(olate)	VEVZSMAEJFVWIL-UHFFFAOYSA-M	46656	Homo sapiens	286.0477	C15H10O6	OC1=CC([O-])=CC2=[O+]C(=C([O-])C=C12)C1=CC(O)=C(O)C=C1	Flavonoids	Hydroxyflavonoids	1b	46656	chebi:71682|hmdb:HMDB0002708|knapsack:C00006614|cas:528-58-5|metacyc:CPD-591|pmid:10552420|wikipedia:Cyanidin
3',4',5,5',7-Pentahydroxyflavylium(1+)	CMPNIWQMRYYTMK-UHFFFAOYSA-O	56184	Camellia sinensis|Dryopteris erythrosora	287.055565	C15H11O6	OC1=CC(O)=C2C=CC(=[O+]C2=C1)C1=CC(O)=C(O)C(O)=C1	Flavonoids	Hydroxyflavonoids	1b	56184	dnp:HFQ17|hmdb:HMDB0034043|knapsack:C00006612|lipid maps:LMPK12010440|cas:65618-21-5|chemspider:9374719|foodb:FDB012285|pubchem cid:11199650
4-(3,7-Dimethyl-2,6-octadienyl)-1,3,5-trihydroxyxanthone|4-(3,7-Dimethyl-2,6-octadienyl)-1,3,5-trihydroxyxanthone; (E)-form	PCKHKINJZFNYEO-UVTDQMKNSA-N	60505	Garcinia livingstonei|Montrouziera sphaeroidea	380.162375	C23H24O5	CC(C)=CCC\C(C)=C/CC1=C2OC3=C(C=CC=C3O)C(=O)C2=C(O)C=C1O	Benzopyrans	1-benzopyrans	1b	60505	dnp:MKF09|hmdb:HMDB0040351|knapsack:C00036564|unpd:UNPD140348|cas:136364-54-0|chemspider:23252012|foodb:FDB020077|pubchem cid:44396085
3,3',4',5,7-Pentahydroxyflavone; 3-Sulfate	DNAYVNOVGHZZLH-UHFFFAOYSA-N	6625	Ammi|Flaveria bidentis|Oenanthe crocata	381.999471	C15H10O10S	OC1=CC(O)=C2C(=O)C(OS(O)(=O)=O)=C(OC2=C1)C1=CC(O)=C(O)C=C1	Flavonoids	Sulfated flavonoids	1b	6625	dnp:KWF17|chebi:17730|knapsack:C00004956|lipid maps:LMPK12112304|plantcyc:CPD-1822|unpd:UNPD26065|cas:60889-05-6|foodb:FDB021632|metacyc:CPD-1822|nanpdb:NANPDB_2306|pmid:7411385|pubchem cid:25203115|reaxys registry number:6669649|wikipedia:Quercetin_3-O-sulfate
(8R)-2-(3,4-dihydroxyphenyl)-3,5-dihydroxy-8-methyl-6-(3-methylbut-2-en-1-yl)-8-(4-methylpent-3-en-1-yl)pyrano[2,3-f]chromen-4-one	MDRSLFCGMSYIKU-PMERELPUSA-N	878839		504.2148	C30H32O7	CC(C)=CCC[C@@]1(C)OC2=C(C=C1)C1=C(C(O)=C2CC=C(C)C)C(=O)C(O)=C(O1)C1=CC(O)=C(O)C=C1	Flavonoids	Flavones	1b	878839	unpd:UNPD121864
1,5-Dihydroxy-2-prenylxanthone	QFEFNSJRBLLKOF-UHFFFAOYSA-N	913919		296.10486	C18H16O4	CC(C)=CCC1=C(O)C2=C(OC3=C(C=CC=C3O)C2=O)C=C1	Benzopyrans	1-benzopyrans	1b	913919	dnp:PHS33
Biyouxanthone D|Biyouxanthone D; (+)-form	YEOSCZVSAGBLDS-UHFFFAOYSA-N	970600	Hypericum	464.21989	C28H32O6	CC(C)=CCC(CC1=C2OC3=C(C=CC(O)=C3O)C(=O)C2=C(O)C(CC=C(C)C)=C1O)C(C)=C	Benzopyrans	1-benzopyrans	1b	970600	dnp:PYP19
4',5,6,7,8-Pentahydroxyisoflavone	YYAPYFGPQRSXIA-UHFFFAOYSA-N	982959		302.042655	C15H10O7	OC1=CC=C(C=C1)C1=COC2=C(C(O)=C(O)C(O)=C2O)C1=O	Isoflavonoids	Isoflav-2-enes	1b	982959	dnp:CBK93
6,7-Dihydroxy-2-(4-hydroxybenzyl)benzofuran	UJXIDNUYEDGXQY-UHFFFAOYSA-N	998354		256.07356	C15H12O4	OC1=CC=C(CC2=CC3=C(O2)C(O)=C(O)C=C3)C=C1	Benzofurans		1b	998354	dnp:QJX81
1,2,4,7,8-Pentahydroxy-3-(4-hydroxyphenyl)dibenzofuran	KPLKPGSATMNRTH-UHFFFAOYSA-N	978927		340.058305	C18H12O7	OC1=CC=C(C=C1)C1=C(O)C(O)=C2C3=C(OC2=C1O)C=C(O)C(O)=C3	Benzofurans	Phenylbenzofurans	1b	978927	dnp:HQG00
5,7-dihydroxy-2-(2-{[(2S,3S,4S,5S,6R)-3,4,5-trihydroxy-6-(hydroxymethyl)oxan-2-yl]oxy}phenyl)chromen-4-one	AZRVQJNRDWOJQR-BVJIBDCISA-N	725599		432.1056	C21H20O10	OC[C@H]1O[C@@H](OC2=CC=CC=C2C2=CC(=O)C3=C(O)C=C(O)C=C3O2)[C@@H](O)[C@@H](O)[C@@H]1O	Flavonoids	Flavones	1b	725599	unpd:UNPD139619
7-hydroxy-2-(4-hydroxyphenyl)-5-{[(2R,3R,4S,5S,6R)-3,4,5-trihydroxy-6-(hydroxymethyl)oxan-2-yl]oxy}chromen-4-one	ZFPMFULXUJZHFG-RQXATKFSSA-N	727127		432.1056	C21H20O10	OC[C@H]1O[C@H](OC2=CC(O)=CC3=C2C(=O)C=C(O3)C2=CC=C(O)C=C2)[C@H](O)[C@@H](O)[C@@H]1O	Flavonoids	Flavonoid glycosides	1b	727127	unpd:UNPD216406
5-hydroxy-2-(4-methoxyphenyl)-7-{[(2R,3R,4S,5R,6R)-3,4,5-trihydroxy-6-(hydroxymethyl)oxan-2-yl]oxy}chromen-4-one	NLZCOTZRUWYPTP-KHSAKVFQSA-N	781641		446.1213	C22H22O10	COC1=CC=C(C=C1)C1=CC(=O)C2=C(O)C=C(O[C@H]3O[C@H](CO)[C@H](O)[C@H](O)[C@H]3O)C=C2O1	Flavonoids	Flavonoid glycosides	1b	781641	unpd:UNPD5929|cas:35013-09-3
5-hydroxy-7-methoxy-2-(2-{[(2S,3S,4S,5R,6R)-3,4,5-trihydroxy-6-(hydroxymethyl)oxan-2-yl]oxy}phenyl)chromen-4-one	NCWUWWMZUSHZKJ-ZQOQTTQJSA-N	795247		446.1213	C22H22O10	COC1=CC(O)=C2C(=O)C=C(OC2=C1)C1=CC=CC=C1O[C@@H]1O[C@H](CO)[C@H](O)[C@H](O)[C@@H]1O	Flavonoids	O-methylated flavonoids	1b	795247	unpd:UNPD57933|cas:6736-71-6
7-hydroxy-2-phenyl-5-{[(2R,3S,4R,5S)-3,4,5-trihydroxyoxan-2-yl]oxy}chromen-4-one	MMVMGMHYSQJGLO-LGWHJFRWSA-N	810825		386.1002	C20H18O8	O[C@H]1CO[C@H](OC2=CC(O)=CC3=C2C(=O)C=C(O3)C2=CC=CC=C2)[C@@H](O)[C@@H]1O	Flavonoids	Flavonoid glycosides	1b	810825	unpd:UNPD41162|cas:94293-82-0
7-hydroxy-2-(4-{[(2S,3R,4S,5S,6R)-3,4,5-trihydroxy-6-(hydroxymethyl)oxan-2-yl]oxy}phenyl)chromen-4-one	GSZUGBAEBARHAW-YMQHIKHWSA-N	813619		416.1107	C21H20O9	OC[C@H]1O[C@@H](OC2=CC=C(C=C2)C2=CC(=O)C3=C(O2)C=C(O)C=C3)[C@H](O)[C@@H](O)[C@@H]1O	Flavonoids	Flavonoid glycosides	1b	813619	unpd:UNPD119237|cas:22052-75-1
7-hydroxy-2-(4-hydroxyphenyl)-5-{[(2S,3R,4R,5R,6S)-3,4,5-trihydroxy-6-methyloxan-2-yl]oxy}chromen-4-one	SRJBAQYSUSHTFE-NNTGZONMSA-N	868800		416.1107	C21H20O9	C[C@@H]1O[C@@H](OC2=CC(O)=CC3=C2C(=O)C=C(O3)C2=CC=C(O)C=C2)[C@H](O)[C@H](O)[C@H]1O	Flavonoids	Flavonoid glycosides	1b	868800	unpd:UNPD74701|cas:119864-08-3
5-hydroxy-7-methoxy-2-(4-{[(2R,3S,4R,5R,6S)-3,4,5-trihydroxy-6-(hydroxymethyl)oxan-2-yl]oxy}phenyl)chromen-4-one	KRISWBIWIPUPNR-OCVXTVMPSA-N	895097		446.1213	C22H22O10	COC1=CC(O)=C2C(=O)C=C(OC2=C1)C1=CC=C(O[C@H]2O[C@@H](CO)[C@H](O)[C@@H](O)[C@@H]2O)C=C1	Flavonoids	Flavonoid glycosides	1b	895097	unpd:UNPD116840|cas:20486-36-6
5-hydroxy-2-(4-methoxyphenyl)-7-{[(2R,3R,4R,5R,6R)-3,4,5-trihydroxy-6-methyloxan-2-yl]oxy}chromen-4-one	SNYZBYGDUMJVSM-BBXSVMHOSA-N	902804		430.1264	C22H22O9	COC1=CC=C(C=C1)C1=CC(=O)C2=C(O)C=C(O[C@H]3O[C@H](C)[C@H](O)[C@@H](O)[C@H]3O)C=C2O1	Flavonoids	Flavonoid glycosides	1b	902804	unpd:UNPD12172|cas:77208-28-7
genistein-7-O-glucuronide	JIVINIISUDEORF-ZFORQUDYSA-N	98491		446.0849	C21H18O11	O[C@@H]1[C@@H](O)[C@H](OC2=CC(O)=C3C(OC=C(C3=O)C3=CC=C(O)C=C3)=C2)O[C@@H]([C@H]1O)C(O)=O	Isoflavonoids	Isoflavonoid O-glycosides	1b	98491	hmdb:HMDB0041739|unpd:UNPD41184|chemspider:13083403|foodb:FDB029906|pmid:20164315|pubchem cid:15940724
7-hydroxy-2-(4-hydroxyphenyl)-3-methyl-5-{[(2S,3S,4S,5R,6S)-3,4,5-trihydroxy-6-methyloxan-2-yl]oxy}chromen-4-one	YKPKNHFJZZQJQU-PGQBZOQXNA-N	172513	Eugenia	430.1264	C22H22O9	C[C@@H]1O[C@@H](OC2=CC(O)=CC3=C2C(=O)C(C)=C(O3)C2=CC=C(O)C=C2)[C@@H](O)[C@@H](O)[C@H]1O	Flavonoids	Flavonoid glycosides	1b	172513	knapsack:C00004478|lipid maps:LMPK12110331|unpd:UNPD184139|cas:87339-63-7
5-hydroxy-2-(4-hydroxyphenyl)-7-{[(2S,3S,4S,5S,6R)-3,4,5-trihydroxy-6-(hydroxymethyl)oxan-2-yl]oxy}-1λ⁴-chromen-1-ylium	WTCYONOLBFGYFE-MHDJWYLPNA-O	196584	Blechnum	416.1107	C21H20O9	OC[C@H]1O[C@@H](OC2=CC(O)=C3C=CC(=[O+]C3=C2)C2=CC=C(O)C=C2)[C@@H](O)[C@@H](O)[C@@H]1O			1b	196584	knapsack:C00006621|unpd:UNPD27294|cas:53948-06-4
7-hydroxy-2-phenyl-5-{[(2R,3R,4R,5R)-3,4,5-trihydroxyoxan-2-yl]oxy}chromen-4-one	MMVMGMHYSQJGLO-IIHSFAARNA-N	196761	Ixora	386.1002	C20H18O8	O[C@@H]1CO[C@H](OC2=CC(O)=CC3=C2C(=O)C=C(O3)C2=CC=CC=C2)[C@H](O)[C@@H]1O	Flavonoids	Flavonoid glycosides	1b	196761	knapsack:C00004178|lipid maps:LMPK12110152|unpd:UNPD115270|cas:94293-82-0
1,10-Epoxy-3,6,8-trihydroxy-7(11)-eremophilen-12,8-olide|1,10-Epoxy-3,6,8-trihydroxy-7(11)-eremophilen-12,8-olide; (1β,3β,6β,8αOH,10β)-form|1,10-Epoxy-3,6,8-trihydroxy-7(11)-eremophilen-12,8-olide; (1β,3β,6β,8βOH,10β)-form	KOTDUKONZHDYGS-UHFFFAOYSA-N	952239		296.12599	C15H20O6	CC1C(O)CC2OC22CC3(O)OC(=O)C(C)=C3C(O)C12C	Naphthofurans		1b	952239	dnp:LBN68
1,4,8-Trihydroxy-7(11)-eudesmen-12,8-olide; 8-Me ether	UCRHLDZNLUWIMU-UHFFFAOYSA-N	998093	Curcuma	296.162375	C16H24O5	COC12CC3(C)C(O)CCC(C)(O)C3CC1=C(C)C(=O)O2	Prenol lipids	Terpene lactones	1b	998093	dnp:PSH89
3',4',5,7-Tetrahydroxy-8-C-rhamnosylflavone; 7-O-α-L-Rhamnopyranoside	MLTIJPSFPUIQNN-UHFFFAOYSA-N	1036245	Pteris cretica	578.16356	C27H30O14	CC1OC(OC2=C(C3OC(C)C(O)C(O)C3O)C3=C(C(O)=C2)C(=O)C=C(O3)C2=CC(O)=C(O)C=C2)C(O)C(O)C1O	Flavonoids	Flavonoid glycosides	1b	1036245	dnp:NHS17
2,5-Bis(3,4-dihydroxyphenyl)-3,8-dihydroxypyrano[4,3,2-de]-1-benzopyrylium(1+); 3''-Me ether, 3-O-[β-D-xylopyranosyl-(1→2)-β-D-galactopyranoside]	VRKXRRRUOMOADK-UHFFFAOYSA-O	1058551	Daucus carota	727.18743	C35H35O17	COC1=C(O)C=CC(=C1)C1=[O+]C2=C3C(OC(C4=CC(O)=C(O)C=C4)=C(OC4OC(CO)C(O)C(O)C4OC4OCC(O)C(O)C4O)C3=C1)=CC(O)=C2	Flavonoids	Flavonoid glycosides	1b	1058551	dnp:OJS59
8-C-β-D-Glucopyranosyl-3',4',5,6,7-pentahydroxyflavone; 6-Me ether, 2''-O-β-D-xylopyranosyl	AXVJKCRXXHBWSW-UHFFFAOYSA-N	1062393	Boea hygrometrica	610.15339	C27H30O16	COC1=C(O)C2=C(OC(=CC2=O)C2=CC(O)=C(O)C=C2)C(C2OC(CO)C(O)C(O)C2OC2OCC(O)C(O)C2O)=C1O	Flavonoids	Flavonoid glycosides	1b	1062393	dnp:QTR25
[(2R,3S,4R,5R)-3,4-dihydroxy-5-(6-hydroxy-2-imino-3H-purin-9-yl)oxolan-2-yl]methoxy([hydroxy([(2S,3S,4S,5S,6R)-3,4,5-trihydroxy-6-(hydroxymethyl)oxan-2-yl]oxy)phosphoryl]oxy)phosphinic acid	MVMSCBBUIHUTGJ-IEEDJDKHSA-N	810021		605.0772	C16H25N5O16P2	OC[C@H]1O[C@@H](OP(O)(=O)OP(O)(=O)OC[C@H]2O[C@H]([C@H](O)[C@@H]2O)N2C=NC3=C2NC(=N)N=C3O)[C@@H](O)[C@@H](O)[C@@H]1O	Purine nucleotides	Purine nucleotide sugars	1b	810021	unpd:UNPD91972|cas:755712-80-2
12-Oleanene-3,22,24-triol; 3-O-[β-D-Glucopyranosyl-(1→2)-β-D-galactopyranosyl-(1→2)-β-D-glucuronopyranoside]|12-Oleanene-3,22,24-triol; 3-O-[β-D-Glucopyranosyl-(1→2)-β-D-glucopyranosyl-(1→2)-β-D-glucuronopyranoside]	WFRQIKSNAYYUJZ-UHFFFAOYSA-N	125930	Glycine max|Lathyrus japonicus|Phaseolus vulgaris	958.513735	C48H78O19	CC1(C)CC(O)C2(C)CCC3(C)C(=CCC4C5(C)CCC(OC6OC(C(O)C(O)C6OC6OC(CO)C(O)C(O)C6OC6OC(CO)C(O)C(O)C6O)C(O)=O)C(C)(CO)C5CCC34C)C2C1	Prenol lipids	Terpene glycosides	1b	125930	dnp:DOR71|hmdb:HMDB0039517|knapsack:C00019003|cas:114590-20-4|foodb:FDB019128|pmid:11413487
(2R,3S,4S,5S,6R)-6-{[(3S,4S,4aS,6aS,6bR,8aS,9R,12aR,14aR,14bS)-9-hydroxy-4-(hydroxymethyl)-4,6a,6b,8a,11,11,14b-heptamethyl-1,2,3,4a,5,6,7,8,9,10,12,12a,14,14a-tetradecahydropicen-3-yl]oxy}-5-{[(2S,3S,4S,5S,6R)-4,5-dihydroxy-6-(hydroxymethyl)-3-{[(2S,3S,4S,5R,6R)-3,4,5-trihydroxy-6-(hydroxymethyl)oxan-2-yl]oxy}oxan-2-yl]oxy}-3,4-dihydroxyoxane-2-carboxylic acid	WFRQIKSNAYYUJZ-WIWKUNOFNA-N	133608	Glycine max|Phaseolus vulgaris	958.5137	C48H78O19	CC1(C)C[C@@H](O)[C@@]2(C)CC[C@@]3(C)C(=CC[C@@H]4[C@]5(C)CC[C@H](O[C@@H]6O[C@H]([C@@H](O)[C@H](O)[C@@H]6O[C@@H]6O[C@H](CO)[C@@H](O)[C@H](O)[C@@H]6O[C@@H]6O[C@H](CO)[C@H](O)[C@H](O)[C@@H]6O)C(O)=O)[C@](C)(CO)[C@H]5CC[C@]34C)[C@H]2C1	Prenol lipids	Terpene glycosides	1b	133608	knapsack:C00019003|cas:114590-20-4
(4aR,6aR,6bS,8aR,9S,10S,12aS,12bR,14bS)-9-(hydroxymethyl)-2,2,6a,6b,9,12a-hexamethyl-10-{[(2R,3R,4S,5S,6S)-3,4,5-trihydroxy-6-(methoxycarbonyl)oxan-2-yl]oxy}-1,3,4,5,6,7,8,8a,10,11,12,12b,13,14b-tetradecahydropicene-4a-carboxylic acid	NYWHIGQIORRJMF-LTSCMVTNNA-N	134447		662.403	C37H58O10	COC(=O)[C@H]1O[C@@H](O[C@H]2CC[C@]3(C)[C@@H](CC[C@@]4(C)[C@@H]3CC=C3[C@@H]5CC(C)(C)CC[C@]5(CC[C@]43C)C(O)=O)[C@@]2(C)CO)[C@H](O)[C@@H](O)[C@@H]1O	Prenol lipids	Terpene glycosides	1b	134447	knapsack:C00030460|unpd:UNPD29105|cas:111869-98-8
Betavulgaroside II	JZICHZJWNUYONS-UHFFFAOYSA-N	137184	Beta vulgaris	792.393225	C41H60O15	CC1(C)CCC2(CCC3(C)C(=CCC4C5(C)CCC(OC6OC(C7OC(O)(C(OCC(O)=O)OC7C6O)C(O)=O)C(O)=O)C(C)(C)C5CCC34C)C2C1)C(O)=O	Prenol lipids	Triterpenoids	1b	137184	dnp:MVC69|hmdb:HMDB0040771|cas:168010-05-7|foodb:FDB020587|pmid:11413487|pubchem cid:78422615
(2S,3S,4S,5R,6R)-6-{[(3S,4R,4aR,6aS,6bR,8aR,11S,12aR,14aR,14bS)-4-(hydroxymethyl)-4,6a,6b,8a,11,14b-hexamethyl-11-({[(2S,3R,4S,5S,6R)-3,4,5-trihydroxy-6-(hydroxymethyl)oxan-2-yl]oxy}carbonyl)-1,2,3,4a,5,6,7,8,9,10,12,12a,14,14a-tetradecahydropicen-3-yl]oxy}-3,4,5-trihydroxyoxane-2-carboxylic acid	MJGCCTLYJFMRQV-VDADQLFANA-N	168086	Oxytropis myriophylla	810.4402	C42H66O15	C[C@@]12CC[C@@](C)(C[C@H]1C1=CC[C@@H]3[C@]4(C)CC[C@H](O[C@@H]5O[C@@H]([C@@H](O)[C@H](O)[C@H]5O)C(O)=O)[C@@](C)(CO)[C@@H]4CC[C@]3(C)[C@@]1(C)CC2)C(=O)O[C@@H]1O[C@H](CO)[C@@H](O)[C@H](O)[C@H]1O	Prenol lipids	Terpene glycosides	1b	168086	knapsack:C00033238|unpd:UNPD110393|cas:471913-93-6
(2S,3R,4S,5S,6R)-6-{[(3S,4aR,6aR,6bR,8aS,12aR,14aR,14bR)-4,4,6a,6b,11,11,14b-heptamethyl-8a-({[(2S,3R,4R,5S,6R)-3,4,5-trihydroxy-6-(hydroxymethyl)oxan-2-yl]oxy}carbonyl)-1,2,3,4a,5,6,7,8,9,10,12,12a,14,14a-tetradecahydropicen-3-yl]oxy}-4-[(1R,2R)-2-carboxy-1-(carboxymethoxy)-2-hydroxyethoxy]-3,5-dihydroxyoxane-2-carboxylic acid	GNCYMXULNXKROG-UHFFFAOYNA-N	171291	Achyranthes fauriei	956.4617	C47H72O20	CC1(C)CC[C@@]2(CC[C@@]3(C)C(=CC[C@@H]4[C@@]5(C)CC[C@H](O[C@@H]6O[C@@H]([C@H](O)[C@H](O[C@@H](OCC(O)=O)[C@@H](O)C(O)=O)[C@@H]6O)C(O)=O)C(C)(C)[C@@H]5CC[C@@]34C)[C@H]2C1)C(=O)O[C@@H]1O[C@H](CO)[C@@H](O)[C@@H](O)[C@H]1O	Prenol lipids	Terpene glycosides	1b	171291	knapsack:C00029636|cas:168009-90-3
(2S,3S,4R,5R,6R)-6-{[(2R,3S,4aR,6aS,6bR,8aR,12aS,14aR,14bS)-2-hydroxy-4,4,6a,6b,11,11,14b-heptamethyl-8a-({[(2S,3R,4S,5S,6R)-3,4,5-trihydroxy-6-(hydroxymethyl)oxan-2-yl]oxy}carbonyl)-1,2,3,4a,5,6,7,8,9,10,12,12a,14,14a-tetradecahydropicen-3-yl]oxy}-3,4,5-trihydroxyoxane-2-carboxylic acid	GZNCPAASLBFTKY-IHPUMTCMNA-N	176421	Galium rivale|Ilex rotunda	810.4402	C42H66O15	CC1(C)CC[C@]2(CC[C@@]3(C)C(=CC[C@@H]4[C@]5(C)C[C@@H](O)[C@@H](O[C@@H]6O[C@@H]([C@@H](O)[C@@H](O)[C@H]6O)C(O)=O)C(C)(C)[C@@H]5CC[C@]34C)[C@@H]2C1)C(=O)O[C@@H]1O[C@H](CO)[C@@H](O)[C@H](O)[C@H]1O	Prenol lipids	Terpene glycosides	1b	176421	knapsack:C00037738|unpd:UNPD6303|cas:148031-74-7
(2S,3S,4S,5R,6R)-6-{[(3S,4R,4aR,6aS,6bR,8S,8aS,9R,12aS,14aR,14bS)-8,9-dihydroxy-4-(hydroxymethyl)-4,6a,6b,8a,11,11,14b-heptamethyl-1,2,3,4a,5,6,7,8,9,10,12,12a,14,14a-tetradecahydropicen-3-yl]oxy}-5-{[(2S,3R,4S,5S,6R)-4,5-dihydroxy-6-(hydroxymethyl)-3-{[(2S,3R,4R,5R,6S)-3,4,5-trihydroxy-6-methyloxan-2-yl]oxy}oxan-2-yl]oxy}-3,4-dihydroxyoxane-2-carboxylic acid	YKDQAKRKZPCHOM-ONMOQMOANA-N	192919	Spartium junceum	958.5137	C48H78O19	C[C@@H]1O[C@@H](O[C@@H]2[C@@H](O)[C@H](O)[C@@H](CO)O[C@H]2O[C@@H]2[C@@H](O)[C@H](O)[C@H](O[C@H]2O[C@H]2CC[C@]3(C)[C@@H](CC[C@@]4(C)[C@@H]3CC=C3[C@@H]5CC(C)(C)C[C@@H](O)[C@@]5(C)[C@@H](O)C[C@]43C)[C@]2(C)CO)C(O)=O)[C@H](O)[C@H](O)[C@H]1O	Prenol lipids	Terpene glycosides	1b	192919	knapsack:C00040338|cas:244140-10-1
butyl (2S,3S,4S,5R,6R)-6-{[(3S,4aR,6aS,6bR,8aR,12aS,14aR,14bS)-4,4,6a,6b,14b-pentamethyl-11-methylidene-8a-({[(2S,3R,4S,5S,6R)-3,4,5-trihydroxy-6-(hydroxymethyl)oxan-2-yl]oxy}carbonyl)-1,2,3,4a,5,6,7,8,9,10,12,12a,14,14a-tetradecahydropicen-3-yl]oxy}-3,4,5-trihydroxyoxane-2-carboxylate	VPOYAWOYVGVFKM-UDJLDVPISA-N	233787		834.4766	C45H70O14	CCCCOC(=O)[C@H]1O[C@@H](O[C@H]2CC[C@]3(C)[C@@H](CC[C@@]4(C)[C@@H]3CC=C3[C@@H]5CC(=C)CC[C@]5(CC[C@]43C)C(=O)O[C@@H]3O[C@H](CO)[C@@H](O)[C@H](O)[C@H]3O)C2(C)C)[C@H](O)[C@@H](O)[C@@H]1O	Prenol lipids	Terpene glycosides	1b	233787	unpd:UNPD222803|cas:1373170-38-7
Hederagenin bisdesmosides; 3-O-[(2-Carboxy-1-carboxymethoxy-2-hydroxyethyl)-(→3)-β-D-glucuronopyranoside], 28-O-β-D-glucopyranosyl ester	RUORMQGDEFZFBR-UHFFFAOYSA-N	24457	Beta vulgaris	972.456615	C47H72O21	CC1(C)CCC2(CCC3(C)C(=CCC4C5(C)CCC(OC6OC(C(O)C(OC(OCC(O)=O)C(O)C(O)=O)C6O)C(O)=O)C(C)(CO)C5CCC34C)C2C1)C(=O)OC1OC(CO)C(O)C(O)C1O	Prenol lipids	Terpene glycosides	1b	24457	dnp:GOZ92|hmdb:HMDB0033426|cas:178535-50-7|foodb:FDB011464|pmid:11413487
3,24-Dihydroxy-12-oleanen-29-oic acid; 3-O-[β-D-Glucopyranosyl-(1→2)-β-D-glucuronopyranoside]	FXYSHYMHTAACSV-UHFFFAOYSA-N	24746	Vigna angularis	810.440175	C42H66O15	CC12CCC(C)(CC1C1=CCC3C4(C)CCC(OC5OC(C(O)C(O)C5OC5OC(CO)C(O)C(O)C5O)C(O)=O)C(C)(CO)C4CCC3(C)C1(C)CC2)C(O)=O	Prenol lipids	Terpene glycosides	1b	24746	dnp:LND99|hmdb:HMDB0039352|knapsack:C00003504|cas:82801-38-5|chemspider:3681115|foodb:FDB018908|pmid:11413487|pubchem cid:4483254
12-Oleanene-3,22-diol; 3-O-[β-D-Galactopyranosyl-(1→2)-β-D-glucuronopyranoside]|12-Oleanene-3,22-diol; 3-O-[β-D-Glucopyranosyl-(1→2)-β-D-glucuronopyranoside]	PPWWANBMWAQXLQ-UHFFFAOYSA-N	68506	Pueraria|Sophora|Vigna angularis	780.465995	C42H68O13	CC1(C)CC(O)C2(C)CCC3(C)C(=CCC4C5(C)CCC(OC6OC(C(O)C(O)C6OC6OC(CO)C(O)C(O)C6O)C(O)=O)C(C)(C)C5CCC34C)C2C1	Prenol lipids	Terpene glycosides	1b	68506	dnp:LDL23|hmdb:HMDB0038612|cas:82793-02-0|foodb:FDB018003|pmid:11413487|pubchem cid:14103656
(2S,3S,4S,5R,6R)-6-{[(2S,3R,4aR,6aS,6bR,8aR,12aS,14aR,14bS)-8a-carboxy-2-hydroxy-4,4,6a,6b,11,11,14b-heptamethyl-1,2,3,4a,5,6,7,8,9,10,12,12a,14,14a-tetradecahydropicen-3-yl]oxy}-3,4,5-trihydroxyoxane-2-carboxylic acid	NERHQGKEBFWBNZ-JFXLBYTDSA-N	725968		648.3873	C36H56O10	CC1(C)CC[C@]2(CC[C@@]3(C)C(=CC[C@@H]4[C@]5(C)C[C@H](O)[C@H](O[C@@H]6O[C@@H]([C@@H](O)[C@H](O)[C@H]6O)C(O)=O)C(C)(C)[C@@H]5CC[C@]34C)[C@@H]2C1)C(O)=O	Prenol lipids	Terpene glycosides	1b	725968	unpd:UNPD188771|cas:879507-53-6
(2R,3R,4R,5S,6S)-6-{[(3R,4aS,6aS,6bR,8aS,12aR,14aS,14bR)-4,4,6a,6b,11,11,14b-heptamethyl-8a-({[(2R,3S,4R,5R,6S)-3,4,5-trihydroxy-6-(hydroxymethyl)oxan-2-yl]oxy}carbonyl)-1,2,3,4a,5,6,7,8,9,10,12,12a,14,14a-tetradecahydropicen-3-yl]oxy}-4-[(S)-carboxy(carboxymethoxy)methoxy]-3,5-dihydroxyoxane-2-carboxylic acid	DVEJWYUSLPQXTD-RLMYKAMASA-N	728416		926.4511	C46H70O19	CC1(C)CC[C@@]2(CC[C@@]3(C)C(=CC[C@H]4[C@@]5(C)CC[C@@H](O[C@H]6O[C@H]([C@H](O)[C@@H](O[C@H](OCC(O)=O)C(O)=O)[C@@H]6O)C(O)=O)C(C)(C)[C@H]5CC[C@]34C)[C@H]2C1)C(=O)O[C@H]1O[C@@H](CO)[C@H](O)[C@@H](O)[C@@H]1O	Prenol lipids	Terpene glycosides	1b	728416	unpd:UNPD47501
(2S,3S,4S,5R,6R)-6-{[(3S,4R,4aR,6aS,6bR,8aR,11S,12aR,14aR,14bS)-4-(hydroxymethyl)-4,6a,6b,8a,11,14b-hexamethyl-11-({[(2S,3R,4S,5S,6R)-3,4,5-trihydroxy-6-(hydroxymethyl)oxan-2-yl]oxy}carbonyl)-1,2,3,4a,5,6,7,8,9,10,12,12a,14,14a-tetradecahydropicen-3-yl]oxy}-3,4,5-trihydroxyoxane-2-carboxylic acid	MJGCCTLYJFMRQV-XVSLHQLWSA-N	730309		810.4402	C42H66O15	C[C@@]12CC[C@@](C)(C[C@H]1C1=CC[C@@H]3[C@]4(C)CC[C@H](O[C@@H]5O[C@@H]([C@@H](O)[C@H](O)[C@H]5O)C(O)=O)[C@@](C)(CO)[C@@H]4CC[C@]3(C)[C@@]1(C)CC2)C(=O)O[C@@H]1O[C@H](CO)[C@@H](O)[C@H](O)[C@H]1O	Prenol lipids	Terpene glycosides	1b	730309	unpd:UNPD193591|cas:471913-93-6
methyl (2S,3S,4S,5R,6R)-6-{[(3S,4aR,6aS,6bR,8S,8aR,9S,12aS,14aR,14bS)-8-(acetyloxy)-9-hydroxy-4,4,6a,6b,11,11,14b-heptamethyl-8a-({[(2R,3R,4R,5R,6S)-3,4,5-trihydroxy-6-methyloxan-2-yl]oxy}methyl)-1,2,3,4a,5,6,7,8,9,10,12,12a,14,14a-tetradecahydropicen-3-yl]oxy}-3,5-dihydroxy-4-{[(2S,3R,4S,5S,6R)-3,4,5-trihydroxy-6-(hydroxymethyl)oxan-2-yl]oxy}oxane-2-carboxylate	KYEIXAAOWRAUIV-SYCOPXMJSA-N	738965		1014.5399	C51H82O20	COC(=O)[C@H]1O[C@@H](O[C@H]2CC[C@]3(C)[C@@H](CC[C@@]4(C)[C@@H]3CC=C3[C@@H]5CC(C)(C)C[C@H](O)[C@@]5(CO[C@@H]5O[C@@H](C)[C@H](O)[C@@H](O)[C@H]5O)[C@H](C[C@]43C)OC(C)=O)C2(C)C)[C@H](O)[C@@H](O[C@@H]2O[C@H](CO)[C@@H](O)[C@H](O)[C@H]2O)[C@@H]1O	Prenol lipids	Terpene glycosides	1b	738965	unpd:UNPD165068
(2S,3S,4S,5R,6S)-6-{[(3S,4aR,6aR,6bS,8aS,12aR,14aR,14bS)-8a-carboxy-4,4,6a,6b,11,11,14b-heptamethyl-1,2,3,4a,5,6,7,8,9,10,12,12a,14,14a-tetradecahydropicen-3-yl]oxy}-3,4,5-trihydroxyoxane-2-carboxylic acid	IUCHKMAZAWJNBJ-PJLFLPMRSA-N	749607		632.3924	C36H56O9	CC1(C)CC[C@@]2(CC[C@]3(C)C(=CC[C@@H]4[C@]5(C)CC[C@H](O[C@H]6O[C@@H]([C@@H](O)[C@H](O)[C@H]6O)C(O)=O)C(C)(C)[C@@H]5CC[C@@]34C)[C@H]2C1)C(O)=O	Prenol lipids	Terpene glycosides	1b	749607	unpd:UNPD42844|cas:108322-31-2
(2S,3S,4S,5R,6R)-6-{[(3S,4aR,6aS,6bR,8aR,12aR,14aR,14bS)-4,4,6a,6b,11,11,14b-heptamethyl-8a-({[(2S,3R,4S,5S,6R)-3,4,5-trihydroxy-6-(hydroxymethyl)oxan-2-yl]oxy}carbonyl)-1,2,3,4a,5,6,7,8,9,10,12,12a,14,14a-tetradecahydropicen-3-yl]oxy}-3,4,5-trihydroxyoxane-2-carboxylic acid	YOSRLTNUOCHBEA-WXQWBSRRSA-N	749789		794.4453	C42H66O14	CC1(C)CC[C@]2(CC[C@@]3(C)C(=CC[C@@H]4[C@]5(C)CC[C@H](O[C@@H]6O[C@@H]([C@@H](O)[C@H](O)[C@H]6O)C(O)=O)C(C)(C)[C@@H]5CC[C@]34C)[C@H]2C1)C(=O)O[C@@H]1O[C@H](CO)[C@@H](O)[C@H](O)[C@H]1O	Prenol lipids	Terpene glycosides	1b	749789	unpd:UNPD20350|cas:51415-02-2
(2S,3S,4S,5R,6R)-6-{[(3S,4aR,6aS,6bR,8aS,11R,12aS,14aR,14bS)-11-(methoxycarbonyl)-4,4,6a,6b,11,14b-hexamethyl-8a-({[(2S,3S,4R,5R,6S)-3,4,5-trihydroxy-6-(hydroxymethyl)oxan-2-yl]oxy}carbonyl)-1,2,3,4a,5,6,7,8,9,10,12,12a,14,14a-tetradecahydropicen-3-yl]oxy}-3,4,5-trihydroxyoxane-2-carboxylic acid	MUEUOXPTUMGVJS-SRFRMJNYSA-N	751178		838.4351	C43H66O16	COC(=O)[C@]1(C)CC[C@]2(CC[C@@]3(C)C(=CC[C@@H]4[C@]5(C)CC[C@H](O[C@@H]6O[C@@H]([C@@H](O)[C@H](O)[C@H]6O)C(O)=O)C(C)(C)[C@@H]5CC[C@]34C)[C@@H]2C1)C(=O)O[C@@H]1O[C@@H](CO)[C@H](O)[C@@H](O)[C@@H]1O	Prenol lipids	Terpene glycosides	1b	751178	unpd:UNPD40347
(4aS,5R,6aR,6bS,8aR,10S,12aS,12bR,14bS)-5-hydroxy-2,2,6a,6b,9,9,12a-heptamethyl-10-{[(2R,3R,4S,5S,6S)-3,4,5-trihydroxy-6-(methoxycarbonyl)oxan-2-yl]oxy}-1,3,4,5,6,7,8,8a,10,11,12,12b,13,14b-tetradecahydropicene-4a-carboxylic acid	UKUKDKRGVVIVIE-KNMYWLITSA-N	753883		662.403	C37H58O10	COC(=O)[C@H]1O[C@@H](O[C@H]2CC[C@]3(C)[C@@H](CC[C@@]4(C)[C@@H]3CC=C3[C@@H]5CC(C)(C)CC[C@]5([C@H](O)C[C@]43C)C(O)=O)C2(C)C)[C@H](O)[C@@H](O)[C@@H]1O	Prenol lipids	Terpene glycosides	1b	753883	unpd:UNPD175185|cas:134361-63-0
(2R,3R,4S,5S,6S)-6-{[(3S,4R,4aR,6aS,6bR,8aS,9R,12aS,14aR,14bS)-9-hydroxy-4-(hydroxymethyl)-4,6a,6b,8a,11,11,14b-heptamethyl-1,2,3,4a,5,6,7,8,9,10,12,12a,14,14a-tetradecahydropicen-3-yl]oxy}-3-{[(2R,3S,4R,5R,6S)-4,5-dihydroxy-6-(hydroxymethyl)-3-{[(2R,3S,4R,5R,6S)-3,4,5-trihydroxy-6-methyloxan-2-yl]oxy}oxan-2-yl]oxy}-4,5-dihydroxyoxane-2-carboxylic acid	RFAWQHFQFXXRQB-JJTFTRJZSA-N	759351		942.5188	C48H78O18	C[C@@H]1O[C@H](O[C@H]2[C@H](O)[C@@H](O)[C@H](CO)O[C@@H]2O[C@@H]2[C@@H](O)[C@H](O)[C@@H](O[C@H]3CC[C@]4(C)[C@@H](CC[C@@]5(C)[C@@H]4CC=C4[C@@H]6CC(C)(C)C[C@@H](O)[C@@]6(C)CC[C@]54C)[C@]3(C)CO)O[C@H]2C(O)=O)[C@@H](O)[C@H](O)[C@H]1O	Prenol lipids	Terpene glycosides	1b	759351	unpd:UNPD69862
(2S,3S,4S,5R,6R)-6-{[(3S,4R,4aS,6aS,6bR,8aS,9R,12aS,14aR,14bS)-9-hydroxy-4-(hydroxymethyl)-4,6a,6b,8a,11,11,14b-heptamethyl-1,2,3,4a,5,6,7,8,9,10,12,12a,14,14a-tetradecahydropicen-3-yl]oxy}-5-{[(2S,3R,4S,5R,6R)-4,5-dihydroxy-6-(hydroxymethyl)-3-{[(2S,3R,4R,5R,6S)-3,4,5-trihydroxy-6-methyloxan-2-yl]oxy}oxan-2-yl]oxy}-3,4-dihydroxyoxane-2-carboxylic acid	PTDAHAWQAGSZDD-YYQWHTFFSA-N	763239		942.5188	C48H78O18	C[C@@H]1O[C@@H](O[C@@H]2[C@@H](O)[C@@H](O)[C@@H](CO)O[C@H]2O[C@@H]2[C@@H](O)[C@H](O)[C@H](O[C@H]2O[C@H]2CC[C@]3(C)[C@H](CC[C@@]4(C)[C@@H]3CC=C3[C@@H]5CC(C)(C)C[C@@H](O)[C@@]5(C)CC[C@]43C)[C@]2(C)CO)C(O)=O)[C@H](O)[C@H](O)[C@H]1O	Prenol lipids	Terpene glycosides	1b	763239	unpd:UNPD36398
(2S,3S,4S,5R,6R)-6-{[(3S,4R,4aR,6aS,6bS,8aS,9R,12aS,14aS,14bR)-9-hydroxy-4-(hydroxymethyl)-4,6a,6b,8a,11,11,14a,14b-octamethyl-2,3,4a,5,6,7,8,9,10,12,12a,14-dodecahydro-1H-picen-3-yl]oxy}-5-{[(2S,3R,4S,5R,6R)-4,5-dihydroxy-6-(hydroxymethyl)-3-{[(2S,3R,4R,5R,6S)-3,4,5-trihydroxy-6-methyloxan-2-yl]oxy}oxan-2-yl]oxy}-3,4-dihydroxyoxane-2-carboxylic acid	OQRGEJBBJFLYFC-UUNIJALYSA-N	765174		956.5345	C49H80O18	C[C@@H]1O[C@@H](O[C@@H]2[C@@H](O)[C@@H](O)[C@@H](CO)O[C@H]2O[C@@H]2[C@@H](O)[C@H](O)[C@H](O[C@H]2O[C@H]2CC[C@]3(C)[C@@H](CC[C@]4(C)[C@@]5(C)CC[C@]6(C)[C@H](O)CC(C)(C)C[C@H]6C5=CC[C@@]34C)[C@]2(C)CO)C(O)=O)[C@H](O)[C@H](O)[C@H]1O	Prenol lipids	Terpene glycosides	1b	765174	unpd:UNPD65152
(2R,3R,4R,5S,6S)-6-{[(3S,4S,4aR,6aS,6bR,8aR,9R,12aR,14aR,14bS)-9-hydroxy-4-(hydroxymethyl)-4,6a,6b,8a,11,11,14b-heptamethyl-1,2,3,4a,5,6,7,8,9,10,12,12a,14,14a-tetradecahydropicen-3-yl]oxy}-5-{[(2R,3S,4R,5R,6S)-4,5-dihydroxy-6-(hydroxymethyl)-3-{[(2R,3S,4R,5R,6S)-3,4,5-trihydroxy-6-methyloxan-2-yl]oxy}oxan-2-yl]oxy}-3,4-dihydroxyoxane-2-carboxylic acid	PTDAHAWQAGSZDD-ZFNUSGPSSA-N	768177		942.5188	C48H78O18	C[C@@H]1O[C@H](O[C@H]2[C@H](O)[C@@H](O)[C@H](CO)O[C@@H]2O[C@H]2[C@H](O)[C@@H](O)[C@@H](O[C@@H]2O[C@H]2CC[C@]3(C)[C@@H](CC[C@@]4(C)[C@@H]3CC=C3[C@H]5CC(C)(C)C[C@@H](O)[C@]5(C)CC[C@]43C)[C@@]2(C)CO)C(O)=O)[C@@H](O)[C@H](O)[C@H]1O	Prenol lipids	Terpene glycosides	1b	768177	unpd:UNPD62105|cas:82793-05-3
(2S,3S,4S,5R,6R)-6-{[(3S,4aR,6aS,6bR,8aR,12aR,14aR,14bS)-4,4,6a,6b,11,11,14b-heptamethyl-8a-({[(2S,3R,4S,5S)-3,4,5-trihydroxyoxan-2-yl]oxy}carbonyl)-1,2,3,4a,5,6,7,8,9,10,12,12a,14,14a-tetradecahydropicen-3-yl]oxy}-3,4,5-trihydroxyoxane-2-carboxylic acid	FQQHBSIHBIECLU-IXMVOWGXSA-N	771922		764.4347	C41H64O13	CC1(C)CC[C@]2(CC[C@@]3(C)C(=CC[C@@H]4[C@]5(C)CC[C@H](O[C@@H]6O[C@@H]([C@@H](O)[C@H](O)[C@H]6O)C(O)=O)C(C)(C)[C@@H]5CC[C@]34C)[C@H]2C1)C(=O)O[C@@H]1OC[C@H](O)[C@H](O)[C@H]1O	Prenol lipids	Terpene glycosides	1b	771922	unpd:UNPD28383|cas:138822-83-0
(2S,3S,4S,5R,6R)-6-{[(3S,4aR,6aS,6bR,8aR,12aR,14aR,14bS)-8a-carboxy-4,4,6a,6b,11,11,14b-heptamethyl-1,2,3,4a,5,6,7,8,9,10,12,12a,14,14a-tetradecahydropicen-3-yl]oxy}-4-[(1S,2R)-2-carboxy-1-(carboxymethoxy)-2-hydroxyethoxy]-3,5-dihydroxyoxane-2-carboxylic acid	FHMLSFRFOXEUGU-LTHOFIMPSA-N	777981		794.4089	C41H62O15	CC1(C)CC[C@]2(CC[C@@]3(C)C(=CC[C@@H]4[C@]5(C)CC[C@H](O[C@@H]6O[C@@H]([C@@H](O)[C@H](O[C@H](OCC(O)=O)[C@@H](O)C(O)=O)[C@H]6O)C(O)=O)C(C)(C)[C@@H]5CC[C@]34C)[C@H]2C1)C(O)=O	Prenol lipids	Terpene glycosides	1b	777981	unpd:UNPD20033
(2S,3S,4R,5R,6R)-6-{[(3S,4aR,6aS,6bR,8aR,12aR,14aR,14bS)-8a-carboxy-4,4,6a,6b,11,11,14b-heptamethyl-1,2,3,4a,5,6,7,8,9,10,12,12a,14,14a-tetradecahydropicen-3-yl]oxy}-3-{[(2S,3S,4S,5S)-3,4-dihydroxy-5-(hydroxymethyl)oxolan-2-yl]oxy}-4,5-dihydroxyoxane-2-carboxylic acid	DDHCJXBGKMDIFP-HDVGZZNMSA-N	782678		764.4347	C41H64O13	CC1(C)CC[C@]2(CC[C@@]3(C)C(=CC[C@@H]4[C@]5(C)CC[C@H](O[C@@H]6O[C@@H]([C@@H](O[C@@H]7O[C@@H](CO)[C@@H](O)[C@@H]7O)[C@H](O)[C@H]6O)C(O)=O)C(C)(C)[C@@H]5CC[C@]34C)[C@H]2C1)C(O)=O	Prenol lipids	Terpene glycosides	1b	782678	unpd:UNPD81040
(2S,3S,4S,5R,6R)-6-{[(3S,4S,4aR,6aS,6bR,8S,8aS,9R,10R,12aS,14aR,14bS)-8,9-dihydroxy-4,8a-bis(hydroxymethyl)-4,6a,6b,11,11,14b-hexamethyl-10-{[(2S)-2-methylbutanoyl]oxy}-1,2,3,4a,5,6,7,8,9,10,12,12a,14,14a-tetradecahydropicen-3-yl]oxy}-3,5-dihydroxy-4-{[(2R,3S,4R,5R)-3,4,5-trihydroxy-2-(hydroxymethyl)oxan-2-yl]oxy}oxane-2-carboxylic acid	GBXKNMILDAHHTI-UOENSHQUSA-N	790274		928.5032	C47H76O18	CC[C@H](C)C(=O)O[C@H]1[C@H](O)[C@@]2(CO)[C@@H](O)C[C@@]3(C)C(=CC[C@@H]4[C@]5(C)CC[C@H](O[C@@H]6O[C@@H]([C@@H](O)[C@H](O[C@@]7(CO)OC[C@@H](O)[C@@H](O)[C@@H]7O)[C@H]6O)C(O)=O)[C@](C)(CO)[C@@H]5CC[C@]34C)[C@@H]2CC1(C)C	Prenol lipids	Terpene glycosides	1b	790274	unpd:UNPD133369
methyl (2S,3S,4S,5R,6R)-6-{[(3S,4aR,6aS,6bR,8S,8aR,9S,12aS,14aR,14bS)-8,9-dihydroxy-8a-(hydroxymethyl)-4,4,6a,6b,11,11,14b-heptamethyl-1,2,3,4a,5,6,7,8,9,10,12,12a,14,14a-tetradecahydropicen-3-yl]oxy}-3,5-dihydroxy-4-{[(2S,3R,4S,5S,6R)-3,4,5-trihydroxy-6-(hydroxymethyl)oxan-2-yl]oxy}oxane-2-carboxylate	PEMGNPGGQWRXSY-KYKFMGTJSA-N	796635		826.4715	C43H70O15	COC(=O)[C@H]1O[C@@H](O[C@H]2CC[C@]3(C)[C@@H](CC[C@@]4(C)[C@@H]3CC=C3[C@@H]5CC(C)(C)C[C@H](O)[C@@]5(CO)[C@@H](O)C[C@]43C)C2(C)C)[C@H](O)[C@@H](O[C@@H]2O[C@H](CO)[C@@H](O)[C@H](O)[C@H]2O)[C@@H]1O	Prenol lipids	Terpene glycosides	1b	796635	unpd:UNPD27182
Oleanolic acid 3-glycosides; 3-O-β-D-Glucuronopyranoside	IUCHKMAZAWJNBJ-UHFFFAOYSA-N	79897	Aralia armata|Beta vulgaris|Calendula officinalis|Hedera nepalensis|Melanthera|Momordica cochinchinensis	632.392435	C36H56O9	CC1(C)CCC2(CCC3(C)C(=CCC4C5(C)CCC(OC6OC(C(O)C(O)C6O)C(O)=O)C(C)(C)C5CCC34C)C2C1)C(O)=O	Prenol lipids	Terpene glycosides	1b	79897	dnp:MWV55|hmdb:HMDB0040851|knapsack:C00003538|cas:26020-14-4|chemspider:4280083|foodb:FDB020676|kegg compounds:C08964|pmid:11413487|pubchem cid:5104673
(2R,3R,4R,5S,6S)-6-{[(2R,3R,4S,5S,6S)-2-{[(3R,4aS,6aR,6bS,8aR,11S,12aR,14aS,14bR)-11-carboxy-4,4,6a,6b,8a,11,14b-heptamethyl-1,2,3,4a,5,6,7,8,9,10,12,12a,14,14a-tetradecahydropicen-3-yl]oxy}-6-carboxy-4,5-dihydroxyoxan-3-yl]oxy}-3,4,5-trihydroxyoxane-2-carboxylic acid	BCNKILSUUHWRTG-PZJZCRRLSA-N	801022		808.4245	C42H64O15	CC1(C)[C@@H](CC[C@@]2(C)[C@@H]1CC[C@]1(C)[C@H]2CC=C2[C@@H]3C[C@](C)(CC[C@@]3(C)CC[C@@]12C)C(O)=O)O[C@@H]1O[C@@H]([C@@H](O)[C@H](O)[C@H]1O[C@H]1O[C@H]([C@H](O)[C@@H](O)[C@@H]1O)C(O)=O)C(O)=O	Prenol lipids	Terpene glycosides	1b	801022	unpd:UNPD181985|cas:118536-86-0
(2R,3R,4R,5S,6S)-6-{[(3S,4R,4aS,6aS,6bR,8aS,9R,12aS,14aR,14bS)-9-hydroxy-4-(hydroxymethyl)-4,6a,6b,8a,11,11,14b-heptamethyl-1,2,3,4a,5,6,7,8,9,10,12,12a,14,14a-tetradecahydropicen-3-yl]oxy}-3,4,5-trihydroxyoxane-2-carboxylic acid	NARQRJFIZNOSJV-CMRQXWPJSA-N	802081		634.4081	C36H58O9	CC1(C)C[C@@H](O)[C@@]2(C)CC[C@@]3(C)C(=CC[C@@H]4[C@]5(C)CC[C@H](O[C@H]6O[C@H]([C@H](O)[C@@H](O)[C@@H]6O)C(O)=O)[C@@](C)(CO)[C@H]5CC[C@]34C)[C@@H]2C1	Prenol lipids	Terpene glycosides	1b	802081	unpd:UNPD5946|cas:99541-89-6
(2S,3S,4S,5R,6R)-6-{[(3S,4S,4aR,6aR,6bS,8aR,12aS,14aS,14bS)-4-(hydroxymethyl)-4,6a,6b,8a,11,11,14b-heptamethyl-9-oxo-2,3,4a,5,6,7,8,10,12,12a,14,14a-dodecahydro-1H-picen-3-yl]oxy}-3,4-dihydroxy-5-{[(2R,3R,4S,5R,6R)-3,4,5-trihydroxy-6-(hydroxymethyl)oxan-2-yl]oxy}oxane-2-carboxylic acid	YDNHBSRZSMNZPB-HFHLOFFFSA-N	812163		794.4453	C42H66O14	CC1(C)C[C@H]2C3=CC[C@H]4[C@]5(C)CC[C@H](O[C@@H]6O[C@@H]([C@@H](O)[C@H](O)[C@H]6O[C@H]6O[C@H](CO)[C@H](O)[C@H](O)[C@H]6O)C(O)=O)[C@](C)(CO)[C@@H]5CC[C@@]4(C)[C@]3(C)CC[C@@]2(C)C(=O)C1	Prenol lipids	Terpene glycosides	1b	812163	unpd:UNPD71332|cas:214692-84-9
(2R,3R,4R,5S,6S)-6-{[(3S,4R,4aR,6aS,6bR,8aS,9R,12aS,14aR,14bS)-9-hydroxy-4-(hydroxymethyl)-4,6a,6b,8a,11,11,14b-heptamethyl-1,2,3,4a,5,6,7,8,9,10,12,12a,14,14a-tetradecahydropicen-3-yl]oxy}-3,4,5-trihydroxyoxane-2-carboxylic acid	NARQRJFIZNOSJV-JZWABROBSA-N	816296		634.4081	C36H58O9	CC1(C)C[C@@H](O)[C@@]2(C)CC[C@@]3(C)C(=CC[C@@H]4[C@]5(C)CC[C@H](O[C@H]6O[C@H]([C@H](O)[C@@H](O)[C@@H]6O)C(O)=O)[C@@](C)(CO)[C@@H]5CC[C@]34C)[C@@H]2C1	Prenol lipids	Terpene glycosides	1b	816296	unpd:UNPD127446
(2S,3S,4S,5R,6R)-6-{[(3S,4aR,6aS,6bR,8aR,12aS,14aR,14bS)-8a-carboxy-4,4,6a,6b,11,11,14b-heptamethyl-1,2,3,4a,5,6,7,8,9,10,12,12a,14,14a-tetradecahydropicen-3-yl]oxy}-5-{[(2S,3R,4R,5R)-5-(acetyloxy)-3,4-dihydroxyoxan-2-yl]oxy}-3,4-dihydroxyoxane-2-carboxylic acid	CIQWAFIKEMSFKL-ZPPVEVNZSA-N	826278		806.4453	C43H66O14	CC(=O)O[C@@H]1CO[C@@H](O[C@@H]2[C@@H](O)[C@H](O)[C@H](O[C@H]2O[C@H]2CC[C@]3(C)[C@@H](CC[C@@]4(C)[C@@H]3CC=C3[C@@H]5CC(C)(C)CC[C@]5(CC[C@]43C)C(O)=O)C2(C)C)C(O)=O)[C@H](O)[C@H]1O	Prenol lipids	Terpene glycosides	1b	826278	unpd:UNPD41845
(2S,3S,4S,5R,6R)-6-{[(3S,4aR,6aS,6bR,8aS,9R,11S,12aS,14aR,14bS)-9-hydroxy-11-(hydroxymethyl)-4,4,6a,6b,8a,11,14b-heptamethyl-1,2,3,4a,5,6,7,8,9,10,12,12a,14,14a-tetradecahydropicen-3-yl]oxy}-5-{[(2S,3R,4S,5R,6R)-4,5-dihydroxy-6-(hydroxymethyl)-3-{[(2S,3R,4R,5R,6S)-3,4,5-trihydroxy-6-methyloxan-2-yl]oxy}oxan-2-yl]oxy}-3,4-dihydroxyoxane-2-carboxylic acid	ATENQQWBINSAEN-OPMRWQGZSA-N	830042		942.5188	C48H78O18	C[C@@H]1O[C@@H](O[C@@H]2[C@@H](O)[C@@H](O)[C@@H](CO)O[C@H]2O[C@@H]2[C@@H](O)[C@H](O)[C@H](O[C@H]2O[C@H]2CC[C@]3(C)[C@@H](CC[C@@]4(C)[C@@H]3CC=C3[C@@H]5C[C@](C)(CO)C[C@@H](O)[C@@]5(C)CC[C@]43C)C2(C)C)C(O)=O)[C@H](O)[C@H](O)[C@H]1O	Prenol lipids	Terpene glycosides	1b	830042	unpd:UNPD120456
(2R,3R,4R,5S,6S)-6-{[(3S,4S,4aR,6aR,6bR,8aR,10S,12aR,14aS,14bR)-10-hydroxy-4-(hydroxymethyl)-4,6a,6b,8a,11,11,14b-heptamethyl-1,2,3,4a,5,6,7,8,9,10,12,12a,14,14a-tetradecahydropicen-3-yl]oxy}-5-{[(2S,3S,4R,5R,6R)-6-carboxy-4,5-dihydroxy-3-{[(2R,3S,4R,5R,6S)-3,4,5-trihydroxy-6-methyloxan-2-yl]oxy}oxan-2-yl]oxy}-3,4-dihydroxyoxane-2-carboxylic acid	TZNGGQHGAUXOJZ-UDDPQUFSSA-N	831942		956.4981	C48H76O19	C[C@@H]1O[C@H](O[C@H]2[C@H](O)[C@@H](O)[C@@H](O[C@@H]2O[C@H]2[C@H](O)[C@@H](O)[C@@H](O[C@@H]2O[C@H]2CC[C@@]3(C)[C@@H](CC[C@]4(C)[C@H]3CC=C3[C@@H]5CC(C)(C)[C@@H](O)C[C@@]5(C)CC[C@]43C)[C@@]2(C)CO)C(O)=O)C(O)=O)[C@@H](O)[C@H](O)[C@H]1O	Prenol lipids	Terpene glycosides	1b	831942	unpd:UNPD155046
(2S,3S,4S,5R,6R)-6-{[(3S,4S,4aR,6aS,6bR,8aS,11R,12aS,14aR,14bS)-8a-carboxy-4-(hydroxymethyl)-11-(methoxycarbonyl)-4,6a,6b,11,14b-pentamethyl-1,2,3,4a,5,6,7,8,9,10,12,12a,14,14a-tetradecahydropicen-3-yl]oxy}-3,5-dihydroxy-4-{[(2S,3R,4S,5R)-3,4,5-trihydroxyoxan-2-yl]oxy}oxane-2-carboxylic acid	FLDUMRIUIBEFPS-JRSKTLEESA-N	835321		824.4194	C42H64O16	COC(=O)[C@]1(C)CC[C@]2(CC[C@@]3(C)C(=CC[C@@H]4[C@]5(C)CC[C@H](O[C@@H]6O[C@@H]([C@@H](O)[C@H](O[C@@H]7OC[C@@H](O)[C@H](O)[C@H]7O)[C@H]6O)C(O)=O)[C@](C)(CO)[C@@H]5CC[C@]34C)[C@@H]2C1)C(O)=O	Prenol lipids	Terpene glycosides	1b	835321	unpd:UNPD132093
(2S,3S,4S,5R,6R)-6-{[(2R,3R,4S,5S,6S)-2-{[(3S,4R,4aR,6aS,6bR,8aR,10R,11R,12aR,14aR,14bS)-11-carboxy-10-hydroxy-4-(hydroxymethyl)-4,6a,6b,8a,11,14b-hexamethyl-1,2,3,4a,5,6,7,8,9,10,12,12a,14,14a-tetradecahydropicen-3-yl]oxy}-6-carboxy-4,5-dihydroxyoxan-3-yl]oxy}-3,4,5-trihydroxyoxane-2-carboxylic acid	UICKYSVCOIQHBZ-IRMYMKROSA-N	836367		840.4144	C42H64O17	C[C@]12CC[C@@]3(C)C(=CC[C@@H]4[C@]5(C)CC[C@H](O[C@@H]6O[C@@H]([C@@H](O)[C@H](O)[C@H]6O[C@@H]6O[C@@H]([C@@H](O)[C@H](O)[C@H]6O)C(O)=O)C(O)=O)[C@@](C)(CO)[C@@H]5CC[C@]34C)[C@@H]1C[C@](C)([C@H](O)C2)C(O)=O	Prenol lipids	Terpene glycosides	1b	836367	unpd:UNPD116193
methyl (2S,3S,4S,5R,6R)-6-{[(3S,4R,4aS,6aS,6bR,8aS,9R,12aS,14aR,14bS)-9-hydroxy-4-(hydroxymethyl)-4,6a,6b,8a,11,11,14b-heptamethyl-1,2,3,4a,5,6,7,8,9,10,12,12a,14,14a-tetradecahydropicen-3-yl]oxy}-5-{[(2S,3R,4S,5R,6R)-4,5-dihydroxy-6-(hydroxymethyl)-3-{[(2S,3R,4R,5R,6S)-3,4,5-trihydroxy-6-methyloxan-2-yl]oxy}oxan-2-yl]oxy}-3,4-dihydroxyoxane-2-carboxylate	ZEIAROWTCSYWFT-JADCWAEDSA-N	849593		956.5345	C49H80O18	COC(=O)[C@H]1O[C@@H](O[C@H]2CC[C@]3(C)[C@H](CC[C@@]4(C)[C@@H]3CC=C3[C@@H]5CC(C)(C)C[C@@H](O)[C@@]5(C)CC[C@]43C)[C@]2(C)CO)[C@H](O[C@@H]2O[C@H](CO)[C@H](O)[C@H](O)[C@H]2O[C@@H]2O[C@@H](C)[C@H](O)[C@@H](O)[C@H]2O)[C@@H](O)[C@@H]1O	Prenol lipids	Terpene glycosides	1b	849593	unpd:UNPD39261
(4aR,6aR,6bS,8aR,10S,12aS,12bR,14bS)-10-{[(2R,3R,4S,5S,6S)-4,5-dihydroxy-6-(methoxycarbonyl)-3-{[(2S,3R,4R,5R,6S)-3,4,5-trihydroxy-6-methyloxan-2-yl]oxy}oxan-2-yl]oxy}-2,2,6a,6b,9,9,12a-heptamethyl-1,3,4,5,6,7,8,8a,10,11,12,12b,13,14b-tetradecahydropicene-4a-carboxylic acid	QPLQDJLOUQRQJX-UYEBQIHMSA-N	857481		792.466	C43H68O13	COC(=O)[C@H]1O[C@@H](O[C@H]2CC[C@]3(C)[C@@H](CC[C@@]4(C)[C@@H]3CC=C3[C@@H]5CC(C)(C)CC[C@]5(CC[C@]43C)C(O)=O)C2(C)C)[C@H](O[C@@H]2O[C@@H](C)[C@H](O)[C@@H](O)[C@H]2O)[C@@H](O)[C@@H]1O	Prenol lipids	Terpene glycosides	1b	857481	unpd:UNPD216495
(2S,3S,4S,5R,6R)-6-{[(3S,4S,4aR,6aS,6bR,8aR,12aS,14aR,14bS)-4-(hydroxymethyl)-4,6a,6b,11,11,14b-hexamethyl-8a-({[(2S,3S,4R,5R,6S)-3,4,5-trihydroxy-6-(hydroxymethyl)oxan-2-yl]oxy}carbonyl)-1,2,3,4a,5,6,7,8,9,10,12,12a,14,14a-tetradecahydropicen-3-yl]oxy}-3,4,5-trihydroxyoxane-2-carboxylic acid	RZQHWSDMLZHIRN-XMOFGSCQSA-N	858201		810.4402	C42H66O15	CC1(C)CC[C@]2(CC[C@@]3(C)C(=CC[C@@H]4[C@]5(C)CC[C@H](O[C@@H]6O[C@@H]([C@@H](O)[C@H](O)[C@H]6O)C(O)=O)[C@](C)(CO)[C@@H]5CC[C@]34C)[C@@H]2C1)C(=O)O[C@@H]1O[C@@H](CO)[C@H](O)[C@@H](O)[C@@H]1O	Prenol lipids	Terpene glycosides	1b	858201	unpd:UNPD184861
(2S,3S,4S,5R,6R)-6-{[(2S,3R,4aR,6aS,6bR,8aR,12aS,14aR,14bS)-8a-carboxy-2-hydroxy-4,4,6a,6b,11,11,14b-heptamethyl-1,2,3,4a,5,6,7,8,9,10,12,12a,14,14a-tetradecahydropicen-3-yl]oxy}-3,5-dihydroxy-4-{[(2S,3R,4S,5R,6R)-3,4,5-trihydroxy-6-(hydroxymethyl)oxan-2-yl]oxy}oxane-2-carboxylic acid	SFJJTULZNZSYDZ-CPLMEDSNSA-N	869327		810.4402	C42H66O15	CC1(C)CC[C@]2(CC[C@@]3(C)C(=CC[C@@H]4[C@]5(C)C[C@H](O)[C@H](O[C@@H]6O[C@@H]([C@@H](O)[C@H](O[C@@H]7O[C@H](CO)[C@H](O)[C@H](O)[C@H]7O)[C@H]6O)C(O)=O)C(C)(C)[C@@H]5CC[C@]34C)[C@@H]2C1)C(O)=O	Prenol lipids	Terpene glycosides	1b	869327	unpd:UNPD50520|cas:880493-71-0
(2S,3S,4S,5R,6R)-6-{[(3S,4aR,6aS,6bR,8S,8aS,9S,12aS,14aR,14bS)-9-(acetyloxy)-8-hydroxy-4,4,6a,6b,11,11,14b-heptamethyl-8a-({[(2R,3R,4R,5R,6S)-3,4,5-trihydroxy-6-methyloxan-2-yl]oxy}methyl)-1,2,3,4a,5,6,7,8,9,10,12,12a,14,14a-tetradecahydropicen-3-yl]oxy}-3,5-dihydroxy-4-{[(2S,3R,4S,5S,6R)-3,4,5-trihydroxy-6-(hydroxymethyl)oxan-2-yl]oxy}oxane-2-carboxylic acid	ZKKZNNXAUQZQOY-SABHHEPNSA-N	869956		1000.5243	C50H80O20	C[C@@H]1O[C@@H](OC[C@]23[C@@H](O)C[C@@]4(C)C(=CC[C@@H]5[C@]6(C)CC[C@H](O[C@@H]7O[C@@H]([C@@H](O)[C@H](O[C@@H]8O[C@H](CO)[C@@H](O)[C@H](O)[C@H]8O)[C@H]7O)C(O)=O)C(C)(C)[C@@H]6CC[C@]45C)[C@@H]2CC(C)(C)C[C@@H]3OC(C)=O)[C@H](O)[C@H](O)[C@H]1O	Prenol lipids	Terpene glycosides	1b	869956	unpd:UNPD160943
(2S,3S,4S,5R,6R)-6-{[(2R,3R,4S,5R,6R)-2-{[(3S,4S,4aS,6aS,6bR,8aR,12aS,14aR,14bS)-8a-carboxy-4-(hydroxymethyl)-4,6a,6b,11,11,14b-hexamethyl-1,2,3,4a,5,6,7,8,9,10,12,12a,14,14a-tetradecahydropicen-3-yl]oxy}-4,5-dihydroxy-6-(hydroxymethyl)oxan-3-yl]oxy}-3,4,5-trihydroxyoxane-2-carboxylic acid	PJFATUBUMGTAKR-IQZPHZNFSA-N	870816		810.4402	C42H66O15	CC1(C)CC[C@]2(CC[C@@]3(C)C(=CC[C@@H]4[C@]5(C)CC[C@H](O[C@@H]6O[C@H](CO)[C@H](O)[C@H](O)[C@H]6O[C@@H]6O[C@@H]([C@@H](O)[C@H](O)[C@H]6O)C(O)=O)[C@](C)(CO)[C@H]5CC[C@]34C)[C@@H]2C1)C(O)=O	Prenol lipids	Terpene glycosides	1b	870816	unpd:UNPD157750|cas:127324-52-1
(2S,3S,4S,5R,6R)-6-{[(3S,4R,4aR,6aS,6bR,8aR,12aS,14aR,14bS)-8a-carboxy-4-(hydroxymethyl)-4,6a,6b,11,11,14b-hexamethyl-1,2,3,4a,5,6,7,8,9,10,12,12a,14,14a-tetradecahydropicen-3-yl]oxy}-3,4-dihydroxy-5-{[(2S,3R,4S,5S,6R)-3,4,5-trihydroxy-6-(hydroxymethyl)oxan-2-yl]oxy}oxane-2-carboxylic acid	MCLUQKRKQOMREQ-HOAYRUSPSA-N	872176		810.4402	C42H66O15	CC1(C)CC[C@]2(CC[C@@]3(C)C(=CC[C@@H]4[C@]5(C)CC[C@H](O[C@@H]6O[C@@H]([C@@H](O)[C@H](O)[C@H]6O[C@@H]6O[C@H](CO)[C@@H](O)[C@H](O)[C@H]6O)C(O)=O)[C@@](C)(CO)[C@@H]5CC[C@]34C)[C@@H]2C1)C(O)=O	Prenol lipids	Terpene glycosides	1b	872176	unpd:UNPD19737
(2S,3S,4S,5R,6R)-6-{[(3S,4S,4aR,6aS,6bR,8S,8aS,9R,10R,12aR,14aR,14bS)-8,9-dihydroxy-4,8a-bis(hydroxymethyl)-4,6a,6b,11,11,14b-hexamethyl-10-{[(2S)-2-methylbutanoyl]oxy}-1,2,3,4a,5,6,7,8,9,10,12,12a,14,14a-tetradecahydropicen-3-yl]oxy}-3,4,5-trihydroxyoxane-2-carboxylic acid	VLXWTKUXVXJELF-DRMVYTSPSA-N	876198		766.4503	C41H66O13	CC[C@H](C)C(=O)O[C@H]1[C@H](O)[C@@]2(CO)[C@@H](O)C[C@@]3(C)C(=CC[C@@H]4[C@]5(C)CC[C@H](O[C@@H]6O[C@@H]([C@@H](O)[C@H](O)[C@H]6O)C(O)=O)[C@](C)(CO)[C@@H]5CC[C@]34C)[C@H]2CC1(C)C	Prenol lipids	Terpene glycosides	1b	876198	unpd:UNPD46969|cas:122074-65-1
(2S,3S,4R,5R,6R)-6-{[(3S,4aR,6aS,6bR,8R,8aS,9R,10R,12aS,14aR,14bS)-8,10-bis(acetyloxy)-8a-(hydroxymethyl)-4,4,6a,6b,11,11,14b-heptamethyl-9-[(3-methylbutanoyl)oxy]-1,2,3,4a,5,6,7,8,9,10,12,12a,14,14a-tetradecahydropicen-3-yl]oxy}-4,5-dihydroxy-3-{[(2S,3R,4R,5R,6S)-3,4,5-trihydroxy-6-methyloxan-2-yl]oxy}oxane-2-carboxylic acid	VSOSBHMIXNTQPQ-GOTZVPERSA-N	876384		980.5345	C51H80O18	CC(C)CC(=O)O[C@H]1[C@H](OC(C)=O)C(C)(C)C[C@H]2C3=CC[C@@H]4[C@]5(C)CC[C@H](O[C@@H]6O[C@@H]([C@@H](O[C@@H]7O[C@@H](C)[C@H](O)[C@@H](O)[C@H]7O)[C@H](O)[C@H]6O)C(O)=O)C(C)(C)[C@@H]5CC[C@]4(C)[C@@]3(C)C[C@@H](OC(C)=O)[C@]12CO	Prenol lipids	Terpene glycosides	1b	876384	unpd:UNPD1127
(2R,3R,4R,5S,6S)-6-{[(3S,4S,4aS,6aS,6bR,8S,8aR,10S,12aS,14aR,14bS)-8,10-dihydroxy-4,8a-bis(hydroxymethyl)-4,6a,6b,11,11,14b-hexamethyl-1,2,3,4a,5,6,7,8,9,10,12,12a,14,14a-tetradecahydropicen-3-yl]oxy}-3,4,5-trihydroxyoxane-2-carboxylic acid	JHMULIGHZJTHMZ-AFYZVSCSSA-N	876698		666.3979	C36H58O11	CC1(C)C[C@H]2C3=CC[C@@H]4[C@]5(C)CC[C@H](O[C@H]6O[C@H]([C@H](O)[C@@H](O)[C@@H]6O)C(O)=O)[C@](C)(CO)[C@H]5CC[C@]4(C)[C@@]3(C)C[C@H](O)[C@]2(CO)C[C@@H]1O	Prenol lipids	Terpene glycosides	1b	876698	unpd:UNPD93770|cas:121903-97-7
(2S,3S,4S,5R,6R)-6-{[(3S,4R,4aS,6aS,6bR,8aS,9R,12aR,14aS,14bS)-9-hydroxy-4-(hydroxymethyl)-4,6a,6b,8a,11,11,14b-heptamethyl-1,2,3,4a,5,6,7,8,9,10,12,12a,14,14a-tetradecahydropicen-3-yl]oxy}-3,4,5-trihydroxyoxane-2-carboxylic acid	NARQRJFIZNOSJV-IVZUZXAHSA-N	877217		634.4081	C36H58O9	CC1(C)C[C@@H](O)[C@@]2(C)CC[C@@]3(C)C(=CC[C@H]4[C@]5(C)CC[C@H](O[C@@H]6O[C@@H]([C@@H](O)[C@H](O)[C@H]6O)C(O)=O)[C@@](C)(CO)[C@H]5CC[C@]34C)[C@H]2C1	Prenol lipids	Terpene glycosides	1b	877217	unpd:UNPD100506|cas:104235-74-7
(2S,3S,4S,5R,6R)-6-{[(3S,4aR,6aS,6bR,8aS,9R,12aS,14aR,14bS)-9-hydroxy-4,4,6a,6b,8a,11,11,14b-octamethyl-1,2,3,4a,5,6,7,8,9,10,12,12a,14,14a-tetradecahydropicen-3-yl]oxy}-5-{[(2S,3R,4S,5R)-4,5-dihydroxy-3-{[(2S,3R,4R,5R,6S)-3,4,5-trihydroxy-6-methyloxan-2-yl]oxy}oxan-2-yl]oxy}-3,4-dihydroxyoxane-2-carboxylic acid	AVJNWIDNAJCPRK-IMVJWTKUSA-N	879759		896.5133	C47H76O16	C[C@@H]1O[C@@H](O[C@@H]2[C@@H](O)[C@H](O)CO[C@H]2O[C@@H]2[C@@H](O)[C@H](O)[C@H](O[C@H]2O[C@H]2CC[C@]3(C)[C@@H](CC[C@@]4(C)[C@@H]3CC=C3[C@@H]5CC(C)(C)C[C@@H](O)[C@@]5(C)CC[C@]43C)C2(C)C)C(O)=O)[C@H](O)[C@H](O)[C@H]1O	Prenol lipids	Terpene glycosides	1b	879759	unpd:UNPD184133
(2S,3S,4S,5R,6R)-6-{[(3S,4aR,6aS,6bS,8aR,12aS,14aR,14bS)-4,4,6a,6b,11,11,14b-heptamethyl-8a-({[(2S,3R,4S,5S,6R)-3,4,5-trihydroxy-6-(hydroxymethyl)oxan-2-yl]oxy}carbonyl)-1,2,3,4a,5,6,7,8,9,10,12,12a,14,14a-tetradecahydropicen-3-yl]oxy}-3,4,5-trihydroxyoxane-2-carboxylic acid	YOSRLTNUOCHBEA-VLBQTLDTSA-N	880027		794.4453	C42H66O14	CC1(C)CC[C@]2(CC[C@]3(C)C(=CC[C@@H]4[C@]5(C)CC[C@H](O[C@@H]6O[C@@H]([C@@H](O)[C@H](O)[C@H]6O)C(O)=O)C(C)(C)[C@@H]5CC[C@]34C)[C@@H]2C1)C(=O)O[C@@H]1O[C@H](CO)[C@@H](O)[C@H](O)[C@H]1O	Prenol lipids	Terpene glycosides	1b	880027	unpd:UNPD8588
(2S,3S,4S,5R,6R)-6-{[(3S,4aR,6aS,6bR,8aR,12aS,14aR,14bS)-8a-carboxy-4,4,6a,6b,11,11,14b-heptamethyl-1,2,3,4a,5,6,7,8,9,10,12,12a,14,14a-tetradecahydropicen-3-yl]oxy}-3,4-dihydroxy-5-{[(2S,3R,4S,5R,6R)-3,4,5-trihydroxy-6-(hydroxymethyl)oxan-2-yl]oxy}oxane-2-carboxylic acid	WJQOMUVKRDJBGZ-JQALBYGBSA-N	881186		794.4453	C42H66O14	CC1(C)CC[C@]2(CC[C@@]3(C)C(=CC[C@@H]4[C@]5(C)CC[C@H](O[C@@H]6O[C@@H]([C@@H](O)[C@H](O)[C@H]6O[C@@H]6O[C@H](CO)[C@H](O)[C@H](O)[C@H]6O)C(O)=O)C(C)(C)[C@@H]5CC[C@]34C)[C@@H]2C1)C(O)=O	Prenol lipids	Terpene glycosides	1b	881186	unpd:UNPD83544|cas:77594-51-5
(2S,3S,4S,5R,6R)-6-{[(3S,4aR,6aS,6bR,8R,8aS,9R,10R,12aS,14aR,14bS)-10-(acetyloxy)-8,9-dihydroxy-4,4,6a,6b,11,11,14b-heptamethyl-8a-{[(3-methylbutanoyl)oxy]methyl}-1,2,3,4a,5,6,7,8,9,10,12,12a,14,14a-tetradecahydropicen-3-yl]oxy}-3,4-dihydroxy-5-{[(2S,3R,4S,5R,6R)-3,4,5-trihydroxy-6-(hydroxymethyl)oxan-2-yl]oxy}oxane-2-carboxylic acid	IKEYUULNRGOLIU-UUIUQROYSA-N	883412		954.5188	C49H78O18	CC(C)CC(=O)OC[C@]12[C@H](O)C[C@@]3(C)C(=CC[C@@H]4[C@]5(C)CC[C@H](O[C@@H]6O[C@@H]([C@@H](O)[C@H](O)[C@H]6O[C@@H]6O[C@H](CO)[C@H](O)[C@H](O)[C@H]6O)C(O)=O)C(C)(C)[C@@H]5CC[C@]34C)[C@@H]1CC(C)(C)[C@@H](OC(C)=O)[C@@H]2O	Prenol lipids	Terpene glycosides	1b	883412	unpd:UNPD15703
(2S,3S,4S,5R,6R)-6-{[(3R,4aS,6aR,6bS,8aR,12aS,14aR,14bS)-4,4,6a,6b,14b-pentamethyl-11-methylidene-8a-({[(2R,3S,4R,5R,6S)-3,4,5-trihydroxy-6-(hydroxymethyl)oxan-2-yl]oxy}carbonyl)-1,2,3,4a,5,6,7,8,9,10,12,12a,14,14a-tetradecahydropicen-3-yl]oxy}-3,4,5-trihydroxyoxane-2-carboxylic acid	HNJXWEFPOBKGBH-TWTSMXSWSA-N	887822		778.414	C41H62O14	CC1(C)[C@@H](CC[C@]2(C)[C@@H]1CC[C@]1(C)[C@@H]2CC=C2[C@@H]3CC(=C)CC[C@]3(CC[C@@]12C)C(=O)O[C@H]1O[C@@H](CO)[C@H](O)[C@@H](O)[C@@H]1O)O[C@@H]1O[C@@H]([C@@H](O)[C@H](O)[C@H]1O)C(O)=O	Prenol lipids	Terpene glycosides	1b	887822	unpd:UNPD165844
(2R,3R,4R,5S,6S)-6-{[(3S,4R,4aR,6aS,6bR,8aS,9R,12aS,14aR,14bS)-9-hydroxy-4-(hydroxymethyl)-4,6a,6b,8a,11,11,14b-heptamethyl-1,2,3,4a,5,6,7,8,9,10,12,12a,14,14a-tetradecahydropicen-3-yl]oxy}-3,4-dihydroxy-5-{[(2S,3R,4S,5S,6R)-3,4,5-trihydroxy-6-(hydroxymethyl)oxan-2-yl]oxy}oxane-2-carboxylic acid	OKIHRVKXRCAJFQ-RZXPGOBESA-N	889212		796.4609	C42H68O14	CC1(C)C[C@@H](O)[C@@]2(C)CC[C@@]3(C)C(=CC[C@@H]4[C@]5(C)CC[C@H](O[C@H]6O[C@H]([C@H](O)[C@@H](O)[C@@H]6O[C@@H]6O[C@H](CO)[C@@H](O)[C@H](O)[C@H]6O)C(O)=O)[C@@](C)(CO)[C@@H]5CC[C@]34C)[C@@H]2C1	Prenol lipids	Terpene glycosides	1b	889212	unpd:UNPD47844
(4aR,6aR,6bS,8aR,10S,12aS,12bR,14bR)-10-{[(2R,3R,4S,5S,6S)-3,5-dihydroxy-6-(methoxycarbonyl)-4-{[(2S,3R,4S,5S)-3,4,5-trihydroxyoxan-2-yl]oxy}oxan-2-yl]oxy}-2,2,6a,6b,9,9,12a-heptamethyl-1,3,4,5,6,7,8,8a,10,11,12,12b,13,14b-tetradecahydropicene-4a-carboxylic acid	YLACYPLYIMKUHI-OUJLLQOESA-N	890726		778.4503	C42H66O13	COC(=O)[C@H]1O[C@@H](O[C@H]2CC[C@]3(C)[C@@H](CC[C@@]4(C)[C@@H]3CC=C3[C@H]5CC(C)(C)CC[C@]5(CC[C@]43C)C(O)=O)C2(C)C)[C@H](O)[C@@H](O[C@@H]2OC[C@H](O)[C@H](O)[C@H]2O)[C@@H]1O	Prenol lipids	Terpene glycosides	1b	890726	unpd:UNPD166101
(4aR,6aR,6bS,8aR,10S,12aS,12bR,14bS)-10-{[(2R,3R,4S,5S,6S)-4,5-dihydroxy-6-(methoxycarbonyl)-3-{[(2S,3R,4S,5R,6R)-3,4,5-trihydroxy-6-(hydroxymethyl)oxan-2-yl]oxy}oxan-2-yl]oxy}-2,2,6a,6b,9,9,12a-heptamethyl-1,3,4,5,6,7,8,8a,10,11,12,12b,13,14b-tetradecahydropicene-4a-carboxylic acid	LVKXCIPLRWSMDA-CSQPRREXSA-N	892322		808.4609	C43H68O14	COC(=O)[C@H]1O[C@@H](O[C@H]2CC[C@]3(C)[C@@H](CC[C@@]4(C)[C@@H]3CC=C3[C@@H]5CC(C)(C)CC[C@]5(CC[C@]43C)C(O)=O)C2(C)C)[C@H](O[C@@H]2O[C@H](CO)[C@H](O)[C@H](O)[C@H]2O)[C@@H](O)[C@@H]1O	Prenol lipids	Terpene glycosides	1b	892322	unpd:UNPD131891
(2S,3S,4S,5R,6S)-6-[(1S,4aS,6aR,6bS,8aR,10R,11R,12aS,12bR,14bS)-1,10,11-trihydroxy-2,2,6a,6b,9,9,12a-heptamethyl-1,3,4,5,6,7,8,8a,10,11,12,12b,13,14b-tetradecahydropicene-4a-carbonyloxy]-3,4,5-trihydroxyoxane-2-carboxylic acid	ZGULZYCDMCPCSM-QELRCLMASA-N	893807		664.3823	C36H56O11	CC1(C)CC[C@]2(CC[C@@]3(C)C(=CC[C@@H]4[C@]5(C)C[C@@H](O)[C@H](O)C(C)(C)[C@@H]5CC[C@]34C)[C@@H]2[C@@H]1O)C(=O)O[C@@H]1O[C@@H]([C@@H](O)[C@H](O)[C@H]1O)C(O)=O	Prenol lipids	Triterpenoids	1b	893807	unpd:UNPD6528
methyl (2S,3S,4S,5R,6R)-6-{[(3S,4R,4aR,6aS,6bR,8aS,9R,12aS,14aR,14bS)-9-hydroxy-4-(hydroxymethyl)-4,6a,6b,8a,11,11,14b-heptamethyl-1,2,3,4a,5,6,7,8,9,10,12,12a,14,14a-tetradecahydropicen-3-yl]oxy}-5-{[(2S,3R,4S,5R)-4,5-dihydroxy-3-{[(2S,3R,4R,5R,6S)-3,4,5-trihydroxy-6-methyloxan-2-yl]oxy}oxan-2-yl]oxy}-3,4-dihydroxyoxane-2-carboxylate	YQQPOCSAGKUABB-WPFQVWLWSA-N	894899		926.5239	C48H78O17	COC(=O)[C@H]1O[C@@H](O[C@H]2CC[C@]3(C)[C@@H](CC[C@@]4(C)[C@@H]3CC=C3[C@@H]5CC(C)(C)C[C@@H](O)[C@@]5(C)CC[C@]43C)[C@]2(C)CO)[C@H](O[C@@H]2OC[C@@H](O)[C@H](O)[C@H]2O[C@@H]2O[C@@H](C)[C@H](O)[C@@H](O)[C@H]2O)[C@@H](O)[C@@H]1O	Prenol lipids	Terpene glycosides	1b	894899	unpd:UNPD189253|cas:142383-27-5
methyl (2S,3S,4S,5R,6R)-6-{[(3S,4aS,6aS,6bR,8aR,12aS,14aS,14bS)-4,4,6a,6b,11,11,14b-heptamethyl-8a-({[(2S,3R,4S,5S,6R)-3,4,5-trihydroxy-6-(hydroxymethyl)oxan-2-yl]oxy}carbonyl)-1,2,3,4a,5,6,7,8,9,10,12,12a,14,14a-tetradecahydropicen-3-yl]oxy}-3,5-dihydroxy-4-[(1R,2R)-2-hydroxy-3-methoxy-1-(2-methoxy-2-oxoethoxy)-3-oxopropoxy]oxane-2-carboxylate	FQMIHRXBIJNIAB-FWMIUMEXSA-N	899974		998.5086	C50H78O20	COC(=O)CO[C@H](O[C@@H]1[C@@H](O)[C@H](O[C@H]2CC[C@]3(C)[C@H](CC[C@@]4(C)[C@H]3CC=C3[C@@H]5CC(C)(C)CC[C@]5(CC[C@]43C)C(=O)O[C@@H]3O[C@H](CO)[C@@H](O)[C@H](O)[C@H]3O)C2(C)C)O[C@@H]([C@H]1O)C(=O)OC)[C@@H](O)C(=O)OC	Prenol lipids	Terpene glycosides	1b	899974	unpd:UNPD64329
(2S,3S,4S,5R,6R)-6-{[(3S,4aR,6aS,6bR,8S,8aS,9S,12aS,14aR,14bS)-8,9-dihydroxy-4,4,6a,6b,8a,11,11,14b-octamethyl-1,2,3,4a,5,6,7,8,9,10,12,12a,14,14a-tetradecahydropicen-3-yl]oxy}-5-{[(2S,3R,4S,5R,6R)-4,5-dihydroxy-6-(hydroxymethyl)-3-{[(2S,3R,4R,5R,6S)-3,4,5-trihydroxy-6-methyloxan-2-yl]oxy}oxan-2-yl]oxy}-3,4-dihydroxyoxane-2-carboxylic acid	NQVWDIQGLZSLPK-MMDBLENBSA-N	899980		942.5188	C48H78O18	C[C@@H]1O[C@@H](O[C@@H]2[C@@H](O)[C@@H](O)[C@@H](CO)O[C@H]2O[C@@H]2[C@@H](O)[C@H](O)[C@H](O[C@H]2O[C@H]2CC[C@]3(C)[C@@H](CC[C@@]4(C)[C@@H]3CC=C3[C@@H]5CC(C)(C)C[C@H](O)[C@@]5(C)[C@@H](O)C[C@]43C)C2(C)C)C(O)=O)[C@H](O)[C@H](O)[C@H]1O	Prenol lipids	Terpene glycosides	1b	899980	unpd:UNPD17013
(2R,3R,4R,5S,6S)-6-{[(3S,4aR,6aS,6bR,8aS,9S,12aS,14aR,14bS)-9-hydroxy-4,4,6a,6b,8a,11,11,14b-octamethyl-1,2,3,4a,5,6,7,8,9,10,12,12a,14,14a-tetradecahydropicen-3-yl]oxy}-5-{[(2R,3S,4R,5R,6S)-4,5-dihydroxy-6-(hydroxymethyl)-3-{[(2R,3S,4R,5R,6S)-3,4,5-trihydroxy-6-methyloxan-2-yl]oxy}oxan-2-yl]oxy}-3,4-dihydroxyoxane-2-carboxylic acid	ISTWCKNDZOSMPU-UWAPHPACSA-N	902629		926.5239	C48H78O17	C[C@@H]1O[C@H](O[C@H]2[C@H](O)[C@@H](O)[C@H](CO)O[C@@H]2O[C@H]2[C@H](O)[C@@H](O)[C@@H](O[C@@H]2O[C@H]2CC[C@]3(C)[C@@H](CC[C@@]4(C)[C@@H]3CC=C3[C@@H]5CC(C)(C)C[C@H](O)[C@@]5(C)CC[C@]43C)C2(C)C)C(O)=O)[C@@H](O)[C@H](O)[C@H]1O	Prenol lipids	Terpene glycosides	1b	902629	unpd:UNPD314|cas:115330-90-0
(2R,3R,4R,5S,6S)-6-{[(3S,4S,4aR,6aS,6bR,8S,8aS,9R,10R,12aS,14aR,14bS)-8,9,10-trihydroxy-4-(hydroxymethyl)-4,6a,6b,11,11,14b-hexamethyl-8a-({[(2R)-2-methylbutanoyl]oxy}methyl)-1,2,3,4a,5,6,7,8,9,10,12,12a,14,14a-tetradecahydropicen-3-yl]oxy}-3,4,5-trihydroxyoxane-2-carboxylic acid	DAEICXOPEYOMGC-DGTDGGORSA-N	902810		766.4503	C41H66O13	CC[C@@H](C)C(=O)OC[C@]12[C@@H](O)C[C@@]3(C)C(=CC[C@@H]4[C@]5(C)CC[C@H](O[C@H]6O[C@H]([C@H](O)[C@@H](O)[C@@H]6O)C(O)=O)[C@](C)(CO)[C@@H]5CC[C@]34C)[C@@H]1CC(C)(C)[C@@H](O)[C@@H]2O	Prenol lipids	Terpene glycosides	1b	902810	unpd:UNPD184154|cas:155023-61-3
12-Oleanene-3,22-diol; 22-Ketone, 3-O-[β-D-galactopyranosyl-(1→2)-β-D-glucuronopyranoside]	KEZYYTJSDKZBRV-UHFFFAOYNA-N	904837	Pueraria	778.450345	C42H66O13	CC1(C)CC2C3=CCC4C5(C)CCC(OC6OC(C(O)C(O)C6OC6OC(CO)C(O)C(O)C6O)C(O)=O)C(C)(C)C5CCC4(C)C3(C)CCC2(C)C(=O)C1	Prenol lipids	Terpene glycosides	1b	904837	dnp:RDQ48
3,22-Dihydroxy-12-oleanen-28-oic acid; 3-O-[α-L-Arabinopyranosyl-(1→4)-β-D-glucuronopyranoside]	CVIRQVFTDIETGD-UHFFFAOYNA-N	917320	Schefflera	780.42961	C41H64O14	CC1(C)CC(O)C2(CCC3(C)C(=CCC4C5(C)CCC(OC6OC(C(OC7OCC(O)C(O)C7O)C(O)C6O)C(O)=O)C(C)(C)C5CCC34C)C2C1)C(O)=O	Prenol lipids	Terpene glycosides	1b	917320	dnp:RVN41
2,3,16-Trihydroxy-28-nor-15-oxo-12-oleanen-23-oic acid; 3-O-[4-O-Acetyl-6-O-methyl-β-D-glucuronopyranoside]	JMKWRMYNWUGQBF-UHFFFAOYSA-N	939388	Schnabelia tetradonta	720.372095	C38H56O13	COC(=O)C1OC(OC2C(O)CC3(C)C(CCC4(C)C3CC=C3C5CC(C)(C)CCC5C(O)C(=O)C43C)C2(C)C(O)=O)C(O)C(O)C1OC(C)=O	Prenol lipids	Triterpenoids	1b	939388	dnp:OGS74
Hederagenin 3-glycosides; 3-O-[β-D-Galactopyranosyl-(1→2)-β-D-glucuronopyranoside]|Hederagenin 3-glycosides; 3-O-[β-D-Glucopyranosyl-(1→2)-β-D-glucuronopyranoside]	MCLUQKRKQOMREQ-UHFFFAOYSA-N	943750	Aralia cordata|Meryta lanceolata	810.440175	C42H66O15	CC1(C)CCC2(CCC3(C)C(=CCC4C5(C)CCC(OC6OC(C(O)C(O)C6OC6OC(CO)C(O)C(O)C6O)C(O)=O)C(C)(CO)C5CCC34C)C2C1)C(O)=O	Prenol lipids	Terpene glycosides	1b	943750	dnp:OGG24
3,22-Dihydroxy-12-oleanen-29-oic acid; 3-O-[β-D-Glucopyranosyl-(1→2)-β-D-glucuronopyranoside]	DEZGSZSFNAOUSE-UHFFFAOYNA-N	949980	Vigna angularis	810.440175	C42H66O15	CC1(C)C(CCC2(C)C1CCC1(C)C2CC=C2C3CC(C)(CC(O)C3(C)CCC12C)C(O)=O)OC1OC(C(O)C(O)C1OC1OC(CO)C(O)C(O)C1O)C(O)=O	Prenol lipids	Terpene glycosides	1b	949980	dnp:RLH11
3-Hydroxy-12-ursen-28-oic acid; 3-O-[α-L-Arabinopyranosyl-(1→2)-β-D-glucuronopyranoside]	CPTSQJGFTGGYMW-UHFFFAOYSA-N	950232	Cynara cardunculus	764.434695	C41H64O13	CC1CCC2(CCC3(C)C(=CCC4C5(C)CCC(OC6OC(C(O)C(O)C6OC6OCC(O)C(O)C6O)C(O)=O)C(C)(C)C5CCC34C)C2C1C)C(O)=O	Prenol lipids	Terpene glycosides	1b	950232	dnp:LTP61
2,3,23-Trihydroxy-12-ursen-28-oic acid; 3-O-β-D-Glucuronopyranoside	NLIOOJHYTKSBJW-UHFFFAOYSA-N	954031	Mucuna birdwoodiana	664.382265	C36H56O11	CC1CCC2(CCC3(C)C(=CCC4C5(C)CC(O)C(OC6OC(C(O)C(O)C6O)C(O)=O)C(C)(CO)C5CCC34C)C2C1C)C(O)=O	Prenol lipids	Terpene glycosides	1b	954031	dnp:OFF13
12-Oleanene-3,16,22,28-tetrol; 16-Ac, 3-O-[β-D-glucopyranosyl-(1→3)-β-D-glucuronopyranoside], 28-O-α-L-rhamnopyranoside	YLNAEGVSWMIJOI-UHFFFAOYSA-N	958224	Gymnema	1000.5243	C50H80O20	CC1OC(OCC23C(O)CC(C)(C)CC2C2=CCC4C5(C)CCC(OC6OC(C(O)C(OC7OC(CO)C(O)C(O)C7O)C6O)C(O)=O)C(C)(C)C5CCC4(C)C2(C)CC3OC(C)=O)C(O)C(O)C1O	Prenol lipids	Terpene glycosides	1b	958224	dnp:FOQ01
Oleanolic acid 3-glycosides; 3-O-[4-O-Acetyl-β-D-xylopyranosyl-(1→2)-β-D-glucuronopyranoside]	CIQWAFIKEMSFKL-UHFFFAOYSA-N	961412	Panax pseudoginseng	806.44526	C43H66O14	CC(=O)OC1COC(OC2C(O)C(O)C(OC2OC2CCC3(C)C(CCC4(C)C3CC=C3C5CC(C)(C)CCC5(CCC43C)C(O)=O)C2(C)C)C(O)=O)C(O)C1O	Prenol lipids	Terpene glycosides	1b	961412	dnp:OGC67
(2R,3R)-3,5,7-trihydroxy-2-[(2S,3S)-8-hydroxy-3-(4-hydroxy-3,5-dimethoxyphenyl)-2-(hydroxymethyl)-2,3-dihydro-1,4-benzodioxin-6-yl]-2,3-dihydro-1-benzopyran-4-one	GVDJFOBPRPDTEQ-YUSVDLJSSA-N	754724		528.1268	C26H24O12	COC1=CC(=CC(OC)=C1O)[C@@H]1OC2=CC(=CC(O)=C2O[C@H]1CO)[C@H]1OC2=CC(O)=CC(O)=C2C(=O)[C@@H]1O	Flavonoids	Flavans	1b	754724	unpd:UNPD224902
(2R,3R)-3,5-dihydroxy-2-(4-hydroxy-3-methoxyphenyl)-7-methoxy-2,3-dihydro-1-benzopyran-4-one	DQZRHRLTSJNVBC-DLBZAZTESA-N	757378		332.0896	C17H16O7	COC1=CC(O)=C2C(=O)[C@H](O)[C@H](OC2=C1)C1=CC(OC)=C(O)C=C1	Flavonoids	O-methylated flavonoids	1b	757378	unpd:UNPD131454|cas:37971-67-8
(2S)-2-(4-{[(1R,2S)-1,3-dihydroxy-1-(4-hydroxy-3-methoxyphenyl)propan-2-yl]oxy}-3,5-dimethoxyphenyl)-5,7-dihydroxy-2,3-dihydro-1-benzopyran-4-one	RCMHKXTXFBYCTJ-VFHOHQAYSA-N	768868		528.1632	C27H28O11	COC1=CC(=CC(OC)=C1O[C@@H](CO)[C@H](O)C1=CC(OC)=C(O)C=C1)[C@@H]1CC(=O)C2=C(O)C=C(O)C=C2O1	Flavonoids	O-methylated flavonoids	1b	768868	unpd:UNPD78604
(2S,3S)-3,5,7-trihydroxy-2-[(2R,3R)-3-(4-hydroxy-3-methoxyphenyl)-2-(hydroxymethyl)-2,3-dihydro-1,4-benzodioxin-6-yl]-2,3-dihydro-1-benzopyran-4-one	SEBFKMXJBCUCAI-HVHOJJEHSA-N	774619		482.1213	C25H22O10	COC1=C(O)C=CC(=C1)[C@H]1OC2=C(O[C@@H]1CO)C=CC(=C2)[C@@H]1OC2=CC(O)=CC(O)=C2C(=O)[C@H]1O	Flavonolignans		1b	774619	unpd:UNPD14773|cas:142796-20-1
(2R,3R)-3,5,7-trihydroxy-6-[(2E,6R)-6-hydroxy-3,7-dimethylocta-2,7-dien-1-yl]-2-(4-hydroxy-3-methoxyphenyl)-2,3-dihydro-1-benzopyran-4-one	IMLYVWIWEAZRNK-SSNYFPKWSA-N	823719		470.1941	C26H30O8	COC1=C(O)C=CC(=C1)[C@H]1OC2=C(C(O)=C(C\C=C(/C)CC[C@@H](O)C(C)=C)C(O)=C2)C(=O)[C@@H]1O	Flavonoids	Flavans	1b	823719	unpd:UNPD198154
(2R,3S)-3,5,7-trihydroxy-2-[(2S,3S)-3-(4-hydroxy-3-methoxyphenyl)-2-(hydroxymethyl)-2,3-dihydro-1,4-benzodioxin-6-yl]-2,3-dihydro-1-benzopyran-4-one	SEBFKMXJBCUCAI-WQDFSMHNSA-N	837247		482.1213	C25H22O10	COC1=C(O)C=CC(=C1)[C@@H]1OC2=C(O[C@H]1CO)C=CC(=C2)[C@H]1OC2=CC(O)=CC(O)=C2C(=O)[C@H]1O	Flavonolignans		1b	837247	unpd:UNPD91139|cas:142796-20-1
(2S)-5,7-dihydroxy-2-[(2R,3S)-3-(4-hydroxy-3-methoxyphenyl)-2-(hydroxymethyl)-2,3-dihydro-1,4-benzodioxin-6-yl]-2,3-dihydro-1-benzopyran-4-one	GCUMQFLUDKFIJH-CYSDGLOUSA-N	842429		466.1264	C25H22O9	COC1=C(O)C=CC(=C1)[C@@H]1OC2=C(O[C@@H]1CO)C=CC(=C2)[C@@H]1CC(=O)C2=C(O)C=C(O)C=C2O1	Flavonolignans		1b	842429	unpd:UNPD36317|cas:70815-32-6
(2S,3R)-3,5,7-trihydroxy-2-[(2R,3R)-2-(4-hydroxy-3-methoxyphenyl)-3-(hydroxymethyl)-2,3-dihydro-1,4-benzodioxin-6-yl]-2,3-dihydro-1-benzopyran-4-one	FDQAOULAVFHKBX-YFJHUXEUSA-N	869546		482.1213	C25H22O10	COC1=C(O)C=CC(=C1)[C@H]1OC2=C(O[C@@H]1CO)C=C(C=C2)[C@@H]1OC2=CC(O)=CC(O)=C2C(=O)[C@@H]1O	Flavonolignans		1b	869546	unpd:UNPD58848|cas:72581-71-6
(2R,3R)-3,5,7-trihydroxy-2-[(2S,3S)-8-hydroxy-2-(4-hydroxy-3,5-dimethoxyphenyl)-3-(hydroxymethyl)-2,3-dihydro-1,4-benzodioxin-6-yl]-2,3-dihydro-1-benzopyran-4-one	PMJZUTGOAXBEIY-YUSVDLJSSA-N	876200		528.1268	C26H24O12	COC1=CC(=CC(OC)=C1O)[C@@H]1OC2=C(O)C=C(C=C2O[C@H]1CO)[C@H]1OC2=CC(O)=CC(O)=C2C(=O)[C@@H]1O	Flavonoids	Flavans	1b	876200	unpd:UNPD220623
(2S,3R)-2-(3,4-dihydroxyphenyl)-3,5,7-trihydroxy-6-[(4-hydroxyphenyl)methyl]-2,3-dihydro-1-benzopyran-4-one	IZMNVBVTTBCDSK-VXKWHMMOSA-N	883420		410.1002	C22H18O8	O[C@@H]1[C@@H](OC2=C(C(O)=C(CC3=CC=C(O)C=C3)C(O)=C2)C1=O)C1=CC(O)=C(O)C=C1	Diarylheptanoids	Linear diarylheptanoids	1b	883420	unpd:UNPD62473
8-(3,4-Dihydroxyphenyl)-7,8-dihydro-5,7-dihydroxy-2,2-dimethyl-2H,6H-benzo[1,2-b:5,4-b']dipyran-6-one; 3'-Me ether	OCKDILXFKXBQJW-UHFFFAOYSA-N	917368	Erythrina	384.120905	C21H20O7	COC1=C(O)C=CC(=C1)C1OC2=C(C(=O)C1O)C(O)=C1C=CC(C)(C)OC1=C2	Flavonoids	Pyranoflavonoids	1b	917368	dnp:MZC73
3,3',4',5,7-Pentahydroxyflavanone; 7-O-(3-Methyl-2-butenyl), 3'-Me ether	FYMQKUDWXDDZCC-UHFFFAOYSA-N	985958	Pterocaulon alopecuroides	386.136555	C21H22O7	COC1=C(O)C=CC(=C1)C1OC2=CC(OCC=C(C)C)=CC(O)=C2C(=O)C1O	Flavonoids	O-methylated flavonoids	1b	985958	dnp:PWF09
1,2,3,4,6-Dibenzofuranpentol	HOQRWLCDRVNXJG-UHFFFAOYSA-N	978385		248.03209	C12H8O6	OC1=CC=CC2=C1OC1=C2C(O)=C(O)C(O)=C1O	Benzofurans	Dibenzofurans	1b	978385	dnp:NNF20
α-nigerotriose	DBTMGCOVALSLOR-OSFBVWQMSA-N	5462		504.169	C18H32O16	OC[C@H]1O[C@H](O[C@H]2[C@H](O)[C@@H](CO)O[C@H](O[C@@H]3[C@@H](O)[C@@H](O)O[C@H](CO)[C@H]3O)[C@@H]2O)[C@H](O)[C@@H](O)[C@@H]1O	Organooxygen compounds	Carbohydrates and carbohydrate conjugates	1b	5462	chebi:62798|unpd:UNPD3140|cas:106238-86-2|pmid:18314096|reaxys registry number:1443473
(2S,3R,4S,5S,6R)-6-({[(2S,3R,4S,5S,6R)-3,4,5-trihydroxy-6-({[(2S,3R,4S,5S,6R)-3,4,5-trihydroxy-6-(hydroxymethyl)oxan-2-yl]oxy}methyl)oxan-2-yl]oxy}methyl)oxane-2,3,4,5-tetrol	FBJQEBRMDXPWNX-QHOUIDNNSA-N	6061		504.169	C18H32O16	OC[C@H]1O[C@H](OC[C@H]2O[C@H](OC[C@H]3O[C@H](O)[C@H](O)[C@@H](O)[C@@H]3O)[C@H](O)[C@@H](O)[C@@H]2O)[C@H](O)[C@@H](O)[C@@H]1O	Organooxygen compounds	Carbohydrates and carbohydrate conjugates	1b	6061	chebi:50389|unpd:UNPD123540|cas:455-50-5|reaxys registry number:7470195
α-D-Glucopyranosyl-(1→3)-α-D-glucopyranosyl-(1→6)-D-glucose|α-D-Glucopyranosyl-(1→3)-α-D-glucopyranosyl-(1→6)-D-glucose; α-Pyranose-form|β-D-Galactopyranosyl-(1→3)-β-D-galactopyranosyl-(1→6)-D-galactose|β-D-Glucopyranosyl-(1→3)-β-D-glucopyranosyl-(1→6)-D-glucose; α-Pyranose-form|β-D-Glucopyranosyl-(1→3)-β-D-glucopyranosyl-(1→6)-D-glucose; β-Pyranose-form	GEMKLMOVLYWXIB-UHFFFAOYSA-N	75168	Chorisia|Leuconostoc mesenteroides|Opuntia ficus-indica|Prunus persica	504.16904	C18H32O16	OCC1OC(OC2C(O)C(CO)OC(OCC3OC(O)C(O)C(O)C3O)C2O)C(O)C(O)C1O	Organooxygen compounds	Carbohydrates and carbohydrate conjugates	1b	75168	dnp:LJB88|hmdb:HMDB0038853|foodb:FDB018290|pubchem cid:13915947
(2R,3S,4S,5R,6S)-2-(hydroxymethyl)-6-{[(2R,3S,4S,5R,6R)-3,4,5-trihydroxy-6-{[(2R,3S,4R,5R,6R)-4,5,6-trihydroxy-2-(hydroxymethyl)oxan-3-yl]oxy}oxan-2-yl]methoxy}oxane-3,4,5-triol	OWEGMIWEEQEYGQ-ASNDPZRISA-N	776916		504.169	C18H32O16	OC[C@H]1O[C@H](OC[C@H]2O[C@H](O[C@H]3[C@H](O)[C@@H](O)[C@H](O)O[C@@H]3CO)[C@H](O)[C@@H](O)[C@@H]2O)[C@H](O)[C@@H](O)[C@@H]1O	Organooxygen compounds	Carbohydrates and carbohydrate conjugates	1b	776916	unpd:UNPD54442|cas:33401-87-5
(2S,3R,4R,5S,6S)-2-(hydroxymethyl)-6-{[(2R,3S,4S,5R,6R)-3,4,6-trihydroxy-5-{[(2R,3S,4R,5R,6S)-3,4,5-trihydroxy-6-(hydroxymethyl)oxan-2-yl]oxy}oxan-2-yl]methoxy}oxane-3,4,5-triol	SQSMTPZRZXIOMR-RCYJWCCTSA-N	780704		504.169	C18H32O16	OC[C@@H]1O[C@H](OC[C@H]2O[C@@H](O)[C@H](O[C@H]3O[C@@H](CO)[C@H](O)[C@@H](O)[C@@H]3O)[C@@H](O)[C@@H]2O)[C@@H](O)[C@H](O)[C@H]1O	Organooxygen compounds	Carbohydrates and carbohydrate conjugates	1b	780704	unpd:UNPD82091|cas:40983-71-9
(2S,3R,4R,5R,6S)-2-{[(2S,3R,4R,5R,6S)-2-{[(2R,3R,4R,5R,6S)-2-{[(2R,3S,4S,5R)-3,4-dihydroxy-5-(hydroxymethyl)oxolan-2-yl]methoxy}-4,5-dihydroxy-6-methyloxan-3-yl]oxy}-4,5-dihydroxy-6-methyloxan-3-yl]oxy}-6-methyloxane-3,4,5-triol	AVOYIDZTMJOOTC-GXDGHCPESA-N	783149		602.2422	C24H42O17	C[C@@H]1O[C@@H](O[C@H]2[C@H](O[C@H]3[C@H](OC[C@H]4O[C@H](CO)[C@@H](O)[C@@H]4O)O[C@@H](C)[C@H](O)[C@H]3O)O[C@@H](C)[C@H](O)[C@H]2O)[C@H](O)[C@H](O)[C@H]1O	Organooxygen compounds	Carbohydrates and carbohydrate conjugates	1b	783149	unpd:UNPD74319
(2R,3S,4S,5S,6R)-2-{[(2R,3S,4R,5R,6S)-4,5-dihydroxy-2-(hydroxymethyl)-6-{[(2R,3S,4R,5S,6S)-4,5,6-trihydroxy-2-(hydroxymethyl)oxan-3-yl]oxy}oxan-3-yl]oxy}-6-(hydroxymethyl)oxane-3,4,5-triol	FYGDTMLNYKFZSV-WNDIPZBWSA-N	794443		504.169	C18H32O16	OC[C@H]1O[C@H](O[C@H]2[C@H](O)[C@@H](O)[C@H](O[C@H]3[C@H](O)[C@H](O)[C@@H](O)O[C@@H]3CO)O[C@@H]2CO)[C@@H](O)[C@@H](O)[C@@H]1O	Organooxygen compounds	Carbohydrates and carbohydrate conjugates	1b	794443	unpd:UNPD30232
(2S,3S,4S,5S,6R)-2-{[(2R,3S,4R,5R,6S)-4,5-dihydroxy-2-(hydroxymethyl)-6-{[(2R,3S,4R,5R,6R)-4,5,6-trihydroxy-2-(hydroxymethyl)oxan-3-yl]oxy}oxan-3-yl]oxy}-6-(hydroxymethyl)oxane-3,4,5-triol	FYGDTMLNYKFZSV-XALOPEFOSA-N	802152		504.169	C18H32O16	OC[C@H]1O[C@@H](O[C@H]2[C@H](O)[C@@H](O)[C@H](O[C@H]3[C@H](O)[C@@H](O)[C@H](O)O[C@@H]3CO)O[C@@H]2CO)[C@@H](O)[C@@H](O)[C@@H]1O	Organooxygen compounds	Carbohydrates and carbohydrate conjugates	1b	802152	unpd:UNPD105367|cas:113158-51-3
(2R,3R,4R,5R)-1-{[(2R,3R,4S,5S,6R)-3,4,5-trihydroxy-6-(hydroxymethyl)oxan-2-yl]oxy}-6-{[(2R,3R,4S,5S,6R)-3,4,5-trihydroxy-6-({[(2R,3R,4S,5S,6R)-3,4,5-trihydroxy-6-(hydroxymethyl)oxan-2-yl]oxy}methyl)oxan-2-yl]oxy}hexane-2,3,4,5-tetrol	BRVKYVLUWATOTB-ZGNKTSPFSA-N	814844		668.2375	C24H44O21	OC[C@H]1O[C@@H](OC[C@@H](O)[C@@H](O)[C@H](O)[C@H](O)CO[C@@H]2O[C@H](CO[C@@H]3O[C@H](CO)[C@@H](O)[C@H](O)[C@H]3O)[C@@H](O)[C@H](O)[C@H]2O)[C@H](O)[C@@H](O)[C@@H]1O	Fatty Acyls	Fatty acyl glycosides	1b	814844	unpd:UNPD154568
(2R,3S,4S,5S,6R)-2-{[(2R,3R,4S,5S,6R)-3,5-dihydroxy-2-(hydroxymethyl)-6-{[(2S,3S,4S,5R,6R)-2,3,5-trihydroxy-6-(hydroxymethyl)oxan-4-yl]oxy}oxan-4-yl]oxy}-6-(hydroxymethyl)oxane-3,4,5-triol	DBTMGCOVALSLOR-NAVBLJQLSA-N	821554		504.169	C18H32O16	OC[C@H]1O[C@H](O[C@H]2[C@H](O)[C@@H](CO)O[C@H](O[C@@H]3[C@H](O)[C@@H](O)O[C@H](CO)[C@H]3O)[C@H]2O)[C@@H](O)[C@@H](O)[C@@H]1O	Organooxygen compounds	Carbohydrates and carbohydrate conjugates	1b	821554	unpd:UNPD44388|cas:93298-45-4
(2S,3R,4S,5S,6R)-2-{[(2R,3S,4S,5R,6R)-6-{[(2R,3S,4R,5R,6R)-6-{[(2R,3S,4R,5R,6R)-6-{[(2R,3S,4S,5R)-3,4-dihydroxy-2,5-bis(hydroxymethyl)oxolan-2-yl]oxy}-4,5-dihydroxy-2-(hydroxymethyl)oxan-3-yl]oxy}-4,5-dihydroxy-2-(hydroxymethyl)oxan-3-yl]oxy}-3,4,5-trihydroxyoxan-2-yl]methoxy}-6-(hydroxymethyl)oxane-3,4,5-triol	GMVHYRTYVBAWIP-BLCIVJMWSA-N	864239		828.2747	C30H52O26	OC[C@H]1O[C@](CO)(O[C@H]2O[C@H](CO)[C@@H](O[C@H]3O[C@H](CO)[C@@H](O[C@H]4O[C@H](CO[C@H]5O[C@H](CO)[C@@H](O)[C@H](O)[C@H]5O)[C@@H](O)[C@H](O)[C@H]4O)[C@H](O)[C@H]3O)[C@H](O)[C@H]2O)[C@@H](O)[C@@H]1O	Organooxygen compounds	Carbohydrates and carbohydrate conjugates	1b	864239	unpd:UNPD46077
(2R,3R,4S,5S,6R)-6-({[(2S,3R,4S,5R,6R)-3,4,5-trihydroxy-6-({[(2S,3R,4S,5R,6R)-3,4,5-trihydroxy-6-(hydroxymethyl)oxan-2-yl]oxy}methyl)oxan-2-yl]oxy}methyl)oxane-2,3,4,5-tetrol	FBJQEBRMDXPWNX-YOFXRGKYSA-N	867443		504.169	C18H32O16	OC[C@H]1O[C@H](OC[C@H]2O[C@H](OC[C@H]3O[C@@H](O)[C@H](O)[C@@H](O)[C@@H]3O)[C@H](O)[C@@H](O)[C@H]2O)[C@H](O)[C@@H](O)[C@H]1O	Organooxygen compounds	Carbohydrates and carbohydrate conjugates	1b	867443	unpd:UNPD40966|cas:13382-86-0
(2R,3R,4S,5S,6R)-2-{[(2R,3R,4S,5R,6R)-3,5-dihydroxy-2-(hydroxymethyl)-6-{[(2S,3R,4S,5S,6R)-3,4,5-trihydroxy-6-(hydroxymethyl)oxan-2-yl]oxy}oxan-4-yl]oxy}-6-(hydroxymethyl)oxane-3,4,5-triol	VBMQKUDEYKVQNV-ALYLAWEKSA-N	870048		504.169	C18H32O16	OC[C@H]1O[C@@H](O[C@H]2O[C@H](CO)[C@@H](O)[C@H](O[C@H]3O[C@H](CO)[C@@H](O)[C@H](O)[C@H]3O)[C@H]2O)[C@H](O)[C@@H](O)[C@@H]1O	Organooxygen compounds	Carbohydrates and carbohydrate conjugates	1b	870048	unpd:UNPD26895|cas:7757-14-4
(2S,3R,4R,5S,6R)-2-{[(2S,3S,4S,5S,6S)-4,5-dihydroxy-2-(hydroxymethyl)-6-{[(2S,3S,4S,5S,6R)-4,5,6-trihydroxy-2-(hydroxymethyl)oxan-3-yl]oxy}oxan-3-yl]oxy}-6-(hydroxymethyl)oxane-3,4,5-triol	FYGDTMLNYKFZSV-JUYCKNFXSA-N	870351		504.169	C18H32O16	OC[C@H]1O[C@@H](O[C@H]2[C@@H](O)[C@H](O)[C@H](O[C@H]3[C@@H](O)[C@H](O)[C@H](O)O[C@H]3CO)O[C@H]2CO)[C@H](O)[C@H](O)[C@@H]1O	Organooxygen compounds	Carbohydrates and carbohydrate conjugates	1b	870351	unpd:UNPD195513|cas:28072-82-4
(2S,3S,4R,5R,6S)-6-(hydroxymethyl)-3-{[(2R,3S,4R,5R,6S)-3,4,5-trihydroxy-6-({[(2S,3S,4R,5R,6S)-3,4,5-trihydroxy-6-(hydroxymethyl)oxan-2-yl]oxy}methyl)oxan-2-yl]oxy}oxane-2,4,5-triol	XSGDQAKVXQNLMJ-MLCIDFFVSA-N	877516		504.169	C18H32O16	OC[C@@H]1O[C@H](O)[C@@H](O[C@H]2O[C@@H](CO[C@H]3O[C@@H](CO)[C@H](O)[C@@H](O)[C@@H]3O)[C@H](O)[C@@H](O)[C@@H]2O)[C@H](O)[C@H]1O	Organooxygen compounds	Carbohydrates and carbohydrate conjugates	1b	877516	unpd:UNPD141165|cas:40983-70-8
(2R,3S,4R,5R,6S)-2-{[(2R,3R,4S,5R,6S)-4,5-dihydroxy-2-(hydroxymethyl)-6-{[(2R,3S,4S,5R,6S)-4,5,6-trihydroxy-2-(hydroxymethyl)oxan-3-yl]oxy}oxan-3-yl]oxy}-6-(hydroxymethyl)oxane-3,4,5-triol	FYGDTMLNYKFZSV-RFZNEICOSA-N	891186		504.169	C18H32O16	OC[C@@H]1O[C@H](O[C@@H]2[C@@H](O)[C@@H](O)[C@H](O[C@H]3[C@@H](O)[C@@H](O)[C@@H](O)O[C@@H]3CO)O[C@@H]2CO)[C@@H](O)[C@H](O)[C@H]1O	Organooxygen compounds	Carbohydrates and carbohydrate conjugates	1b	891186	unpd:UNPD14455|cas:66580-68-5
α-D-Mannopyranosyl-(1→2)-α-D-mannopyranosyl-(1→3)-D-galactose|α-D-Mannopyranosyl-(1→2)-α-D-mannopyranosyl-(1→3)-D-galactose; α-Pyranose-form	JJWHEUWGMUSEKK-UHFFFAOYSA-N	950447	Salmonella	504.16904	C18H32O16	OCC1OC(OC2C(O)C(O)C(CO)OC2OC2C(O)C(O)OC(CO)C2O)C(O)C(O)C1O	Organooxygen compounds	Carbohydrates and carbohydrate conjugates	1b	950447	dnp:LJC10
Verbascose	FLUADVWHMHPUCG-UHFFFAOYSA-N	980383	Sagittaria|Verbascum thapsus	828.27469	C30H52O26	OCC1OC(CO)(OC2OC(COC3OC(COC4OC(COC5OC(CO)C(O)C(O)C5O)C(O)C(O)C4O)C(O)C(O)C3O)C(O)C(O)C2O)C(O)C1O	Organooxygen compounds	Carbohydrates and carbohydrate conjugates	1b	980383	dnp:HGR32
(3S)-3-hydroxy-2-methylidene-4-{[(2R,3R,4S,5S,6R)-3,4,5-trihydroxy-6-(hydroxymethyl)oxan-2-yl]oxy}butyl (2E)-3-(3,4-dihydroxyphenyl)prop-2-enoate	WTKXHULOWFHFAA-NZEHYTAINA-N	177658	Ilex pubescens	442.1475	C20H26O11	OC[C@H]1O[C@@H](OC[C@@H](O)C(=C)COC(=O)\C=C\C2=CC(O)=C(O)C=C2)[C@H](O)[C@@H](O)[C@@H]1O			1b	177658	knapsack:C00042872|unpd:UNPD97420|cas:850878-24-9
[(2R,3S,4S,5R,6R)-3,4,5-trihydroxy-6-{[(2S)-1-hydroxypropan-2-yl]oxy}oxan-2-yl]methyl (2E)-3-(3,4-dihydroxyphenyl)prop-2-enoate	IUDWMFXCZSLQKY-FYYKGHBONA-N	195965	Baccharis dracunculifolia	400.1369	C18H24O10	C[C@@H](CO)O[C@@H]1O[C@H](COC(=O)\C=C\C2=CC(O)=C(O)C=C2)[C@@H](O)[C@H](O)[C@H]1O	Cinnamic acids and derivatives	Hydroxycinnamic acids and derivatives	1b	195965	knapsack:C00032918|unpd:UNPD64393|cas:388077-48-3
[(2R,3S,4S,5R,6R)-3,4,5-trihydroxy-6-{[(2S)-2-hydroxy-3-methylbut-3-en-1-yl]oxy}oxan-2-yl]methyl (2E)-3-(3,4-dihydroxyphenyl)prop-2-enoate	OCJHZOWMYWROBI-NSMLXFNVSA-N	223136		426.1526	C20H26O10	CC(=C)[C@H](O)CO[C@@H]1O[C@H](COC(=O)\C=C\C2=CC(O)=C(O)C=C2)[C@@H](O)[C@H](O)[C@H]1O	Fatty Acyls	Fatty acyl glycosides	1b	223136	unpd:UNPD227442|cas:1415248-39-3
(2R,3R,4S,5S,6R)-2-{[(2R,3S,4S,5R)-3,4-dihydroxy-2,5-bis(hydroxymethyl)oxolan-2-yl]oxy}-4,5-dihydroxy-6-(hydroxymethyl)oxan-3-yl (2E)-3-(3,4-dihydroxyphenyl)prop-2-enoate	VIOVQVBILONYJE-WXOUDWAJSA-N	225467		504.1479	C21H28O14	OC[C@H]1O[C@](CO)(O[C@H]2O[C@H](CO)[C@@H](O)[C@H](O)[C@H]2OC(=O)\C=C\C2=CC(O)=C(O)C=C2)[C@@H](O)[C@@H]1O	Cinnamic acids and derivatives	Hydroxycinnamic acids and derivatives	1b	225467	unpd:UNPD216580|cas:1391622-92-6
[(2R,3S,4S,5R,6S)-6-{[(2E)-3-(3,4-dihydroxyphenyl)prop-2-enoyl]oxy}-3,4,5-trihydroxyoxan-2-yl]methyl 4-hydroxy-2-methylidenebutanoate	KADRPJNSHNMXKP-SJCXFFMFSA-N	227297		440.1319	C20H24O11	OCCC(=C)C(=O)OC[C@H]1O[C@@H](OC(=O)\C=C\C2=CC(O)=C(O)C=C2)[C@H](O)[C@@H](O)[C@@H]1O	Cinnamic acids and derivatives	Hydroxycinnamic acids and derivatives	1b	227297	unpd:UNPD219664
[(2R,3S,4S,5R,6R)-6-ethoxy-3,4,5-trihydroxyoxan-2-yl]methyl (2E)-3-(3,4-dihydroxyphenyl)prop-2-enoate	KYFCWSSIVXMMDX-WOPWHSFLSA-N	228853		370.1264	C17H22O9	CCO[C@@H]1O[C@H](COC(=O)\C=C\C2=CC(O)=C(O)C=C2)[C@@H](O)[C@H](O)[C@H]1O	Cinnamic acids and derivatives	Hydroxycinnamic acids and derivatives	1b	228853	unpd:UNPD213590
[(2R,3S,4S,5R,6R)-6-[2-(3,4-dihydroxyphenyl)ethoxy]-3,4,5-trihydroxyoxan-2-yl]methyl (2E)-3-(4-hydroxyphenyl)prop-2-enoate	DNMNWOHCZHSQAI-FZYQUXMESA-N	6653	Globularia alypum	462.1526	C23H26O10	O[C@@H]1[C@@H](COC(=O)\C=C\C2=CC=C(O)C=C2)O[C@@H](OCCC2=CC(O)=C(O)C=C2)[C@H](O)[C@H]1O	Cinnamic acids and derivatives	Hydroxycinnamic acids and derivatives	1b	6653	chebi:65664|unpd:UNPD132051|cas:117585-36-1|pmid:16124783|reaxys registry number:15769700
methyl (9Z)-11-[(2S,3R)-3-pentyloxiran-2-yl]undec-9-enoate	JTSVQVYMBXVLFI-KQSNUMSTSA-N	741822		310.2508	C19H34O3	CCCCC[C@H]1O[C@H]1C\C=C/CCCCCCCC(=O)OC	Fatty Acyls	Fatty acid esters	1b	741822	unpd:UNPD207731
methyl 11-[(2S,3R)-3-pentyloxiran-2-yl]undec-9-enoate	JTSVQVYMBXVLFI-MSOLQXFVSA-N	791438		310.2508	C19H34O3	CCCCC[C@H]1O[C@H]1CC=CCCCCCCCC(=O)OC	Fatty Acyls	Fatty acid esters	1b	791438	unpd:UNPD215748|cas:105229-02-5
methyl (9E)-11-[(2R,3R)-3-pentyloxiran-2-yl]undec-9-enoate	JTSVQVYMBXVLFI-YWBNETDUSA-N	797434		310.2508	C19H34O3	CCCCC[C@H]1O[C@@H]1C\C=C\CCCCCCCC(=O)OC	Fatty Acyls	Fatty acid esters	1b	797434	unpd:UNPD64241|cas:18652-40-9
ethyl (9E)-11-[(2R,3S)-3-pentyloxiran-2-yl]undec-9-enoate	XJNIXCSLMHLSTK-FCVDOJIQSA-N	810145		324.2664	C20H36O3	CCCCC[C@@H]1O[C@@H]1C\C=C\CCCCCCCC(=O)OCC	Fatty Acyls	Fatty acid esters	1b	810145	unpd:UNPD165321
2-[(R)-methanesulfinyl]-9-methoxy-4H-[1,3]thiazino[6,5-b]indole	IVCVQRJWYKCARE-GOSISDBHSA-N	795622		280.034	C12H12N2O2S2	CON1C2=C(CN=C(S2)[S@@](C)=O)C2=CC=CC=C12	Indoles and derivatives	Indoles	1b	795622	unpd:UNPD84273
(2S)-2-({6-[(1R,5S)-4-oxo-5-[(2E)-pent-2-en-1-yl]cyclopent-2-en-1-yl]hexanoyl}oxy)-3-{[(2R,3R,4S,5R,6R)-3,4,5-trihydroxy-6-(hydroxymethyl)oxan-2-yl]oxy}propyl (9E,12E,15E)-octadeca-9,12,15-trienoate	IFNPENGUFFXCFH-YWEXZDOQSA-N	748954		760.4762	C43H68O11	CC\C=C\C\C=C\C\C=C\CCCCCCCC(=O)OC[C@H](CO[C@@H]1O[C@H](CO)[C@H](O)[C@H](O)[C@H]1O)OC(=O)CCCCC[C@@H]1C=CC(=O)[C@H]1C\C=C\CC	Fatty Acyls	Eicosanoids	1b	748954	unpd:UNPD105739
6,9,10-Trihydroxy-7-octadecenoic acid|6,9,10-Trihydroxy-7-octadecenoic acid; (6R,7E,9S,10R)-form|6,9,10-Trihydroxy-7-octadecenoic acid; (6S,7E,9S,10S)-form|6,9,10-Trihydroxy-7-octadecenoic acid; (6ξ,7Z,9ξ,10ξ)-form	KFPLVZLISLBBSJ-BUHFOSPRSA-N	1064940	Dracontium|Sparganium stoloniferum	330.240625	C18H34O5	CCCCCCCCC(O)C(O)\C=C\C(O)CCCCC(O)=O	Fatty Acyls	Fatty acids and conjugates	1b	1064940	dnp:NRX97
9,10,11-Trihydroxy-12-octadecenoic acid|9,10,11-Trihydroxy-12-octadecenoic acid; (9S,10S,11R,12Z)-form|9,10,11-Trihydroxy-12-octadecenoic acid; (9ξ,10ξ,11ξ,12Z)-form	JHGVFGJXFVIYSM-FMIVXFBMSA-N	1073811	Boehmeria nivea|Dioscorea septemloba|Solanum tuberosum|Tuber	330.240625	C18H34O5	CCCCC\C=C\C(O)C(O)C(O)CCCCCCCC(O)=O	Fatty Acyls	Fatty acids and conjugates	1b	1073811	dnp:LOF13
7,8,9-Trihydroxy-10-hexadecenoic acid|7,8,9-Trihydroxy-10-hexadecenoic acid; (7ξ,8ξ,9ξ,10Z)-form	GTJOQTFPQLBALB-JXMROGBWSA-N	1082785	Boehmeria nivea	302.209325	C16H30O5	CCCCC\C=C\C(O)C(O)C(O)CCCCCC(O)=O	Fatty Acyls	Fatty acids and conjugates	1b	1082785	dnp:QMS98
(9R,10E,12S,13S)-9,12,13-trihydroxyoctadec-10-enoic acid	MDIUMSLCYIJBQC-ACWVRRSXSA-N	757435		330.2406	C18H34O5	CCCCC[C@H](O)[C@@H](O)\C=C\[C@H](O)CCCCCCCC(O)=O	Fatty Acyls	Fatty acids and conjugates	1b	757435	unpd:UNPD157744|cas:232949-82-5
(9R,10R,11S,12E,15E)-9,10,11-trihydroxyoctadeca-12,15-dienoic acid	KFINXCASWPGHEW-NLBGDYTISA-N	771473		328.225	C18H32O5	CC\C=C\C\C=C\[C@H](O)[C@H](O)[C@H](O)CCCCCCCC(O)=O	Fatty Acyls	Lineolic acids and derivatives	1b	771473	unpd:UNPD203105
(7Z,9Z,11S,12S)-11,12-dihydroxyoctadeca-7,9-dienoic acid	QUEOJKXOXRGXOG-QAVJFCIWSA-N	780050		312.2301	C18H32O4	CCCCCC[C@H](O)[C@@H](O)\C=C/C=C\CCCCCC(O)=O	Fatty Acyls	Lineolic acids and derivatives	1b	780050	unpd:UNPD202698
(6R,7E,9R,10R)-6,9,10-trihydroxyoctadec-7-enoic acid	KFPLVZLISLBBSJ-AUXPREMHSA-N	824346		330.2406	C18H34O5	CCCCCCCC[C@@H](O)[C@H](O)\C=C\[C@H](O)CCCCC(O)=O	Fatty Acyls	Fatty acids and conjugates	1b	824346	unpd:UNPD205586
Bn-NCC-3; 1-Epimer, 1''',2'''-dihydro, 1'''ξ,2'''-dihydroxy	XXIVMCFUBFKZND-UHFFFAOYSA-N	911967	Spinacia oleracea	664.274446	C34H40N4O10	CC1=C(C(O)CO)C(O)=NC1CC1=C(C)C(CCC(O)=O)=C(N1)C1C(C(O)=O)C(=O)C2=C1NC(CC1=C(CCO)C(C)=C(N1)C=O)=C2C	Tetrapyrroles and derivatives		1b	911967	dnp:PWO80
(12R)-hentriacontan-12-ol	JWCYAXPQYDKVQD-UHFFFAOYNA-N	174818	Psorospermum androsaemifolium	452.4957	C31H64O	CCCCCCCCCCCCCCCCCCC[C@H](O)CCCCCCCCCCC	Fatty Acyls	Fatty alcohols	1b	174818	knapsack:C00029385|unpd:UNPD37805|cas:16329-83-2
(13R)-nonacosan-13-ol	WBSLSSVZLBCUIY-UHFFFAOYNA-N	197957	Pisum sativum	424.4644	C29H60O	CCCCCCCCCCCCCCCC[C@H](O)CCCCCCCCCCCC			1b	197957	knapsack:C00035140|cas:34394-12-2|foodb:FDB001883
cycloheptadecanol	ZRLAJSMFDYQOTR-UHFFFAOYSA-N	233578		254.261	C17H34O	OC1CCCCCCCCCCCCCCCC1	Organooxygen compounds	Alcohols and polyols	1b	233578	unpd:UNPD87359|cas:4429-77-0
(R)-nonacosan-10-ol	CPGCVOVWHCWVTP-GDLZYMKVSA-N	4658		424.4644	C29H60O	CCCCCCCCCCCCCCCCCCC[C@H](O)CCCCCCCCC	Fatty Acyls	Fatty alcohols	1b	4658	chebi:32947|lipid maps:LMFA05000087|unpd:UNPD98392|beilstein registry number:6684819|cas:2606-50-0|pubchem cid:342803|reaxys registry number:6684819
(6R)-tritriacontan-6-ol	GKYSHEORPVHZLR-MGBGTMOVSA-N	756472		480.527	C33H68O	CCCCCCCCCCCCCCCCCCCCCCCCCCC[C@H](O)CCCCC	Fatty Acyls	Fatty alcohols	1b	756472	unpd:UNPD20617
(15R)-tetracontan-15-ol	XYDGZNINUZZEML-RRHRGVEJSA-N	808558		578.6366	C40H82O	CCCCCCCCCCCCCCCCCCCCCCCCC[C@H](O)CCCCCCCCCCCCCC	Fatty Acyls	Fatty alcohols	1b	808558	unpd:UNPD210952
(19R)-pentatetracontan-19-ol	KJNYMZAPISLZOT-WBVITSLISA-N	814920		648.7148	C45H92O	CCCCCCCCCCCCCCCCCCCCCCCCCC[C@H](O)CCCCCCCCCCCCCCCCCC	Fatty Acyls	Fatty alcohols	1b	814920	unpd:UNPD40039
(18S)-nonacosane-1,18-diol	BCSKSPASEHRYJF-LJAQVGFWSA-N	832848		440.4593	C29H60O2	CCCCCCCCCCC[C@H](O)CCCCCCCCCCCCCCCCCO	Fatty Acyls	Fatty alcohols	1b	832848	unpd:UNPD88516|cas:151454-22-7
(16S)-icosane-1,16-diol	GAPZHQVYBFDFNR-FQEVSTJZSA-N	846149		314.3185	C20H42O2	CCCC[C@H](O)CCCCCCCCCCCCCCCO	Fatty Acyls	Fatty alcohols	1b	846149	unpd:UNPD186113|cas:20301-19-3
(7R)-tetradecan-7-ol	FFAQYGTZIMVBFJ-CQSZACIVSA-N	886511		214.2297	C14H30O	CCCCCCC[C@H](O)CCCCCC	Fatty Acyls	Fatty alcohols	1b	886511	unpd:UNPD180616|cas:3981-79-1
2,30-Hentriacontanediol|2,30-Hentriacontanediol; (2R,30R)-form|2,30-Hentriacontanediol; (2ξ,30ξ)-form	ILBBJHCZWCSCEZ-UHFFFAOYSA-N	914743		468.49063	C31H64O2	CC(O)CCCCCCCCCCCCCCCCCCCCCCCCCCCC(C)O	Fatty Acyls	Fatty alcohols	1b	914743	dnp:QGF78
11-Nonacosanol	MVPBWRVQXVLFEU-UHFFFAOYSA-N	933368	Berberis aquifolium|Symphoricarpos albus	424.464415	C29H60O	CCCCCCCCCCCCCCCCCCC(O)CCCCCCCCCC	Fatty Acyls	Fatty alcohols	1b	933368	dnp:BYM26
2,12-Heptadecanediol|2,12-Heptadecanediol; (2S,12S)-form	HYORHOGGISOLCN-UHFFFAOYSA-N	935343		272.27153	C17H36O2	CCCCCC(O)CCCCCCCCCC(C)O	Fatty Acyls	Fatty alcohols	1b	935343	dnp:OSF80
2-Eicosanol|2-Eicosanol; (R)-form|2-Eicosanol; (S)-form	RHEVFAMQJMWLFS-UHFFFAOYSA-N	952585	Mycobacterium	298.323565	C20H42O	CCCCCCCCCCCCCCCCCCC(C)O	Fatty Acyls	Fatty alcohols	1b	952585	dnp:GCT95
3-Heptadecanol|3-Heptadecanol; (R)-form|3-Heptadecanol; (S)-form|3-Heptadecanol; (±)-form|3-Heptadecanol; (ξ)-form	RPXAJGVDKFLODX-UHFFFAOYSA-N	968313		256.276615	C17H36O	CCCCCCCCCCCCCCC(O)CC	Fatty Acyls	Fatty alcohols	1b	968313	dnp:CQB60
8,15-Nonacosanediol	AUIPQQNBPGVNPW-UHFFFAOYSA-N	983059	Trogopterus xanthipes	440.45933	C29H60O2	CCCCCCCCCCCCCCC(O)CCCCCCC(O)CCCCCCC	Fatty Acyls	Fatty alcohols	1b	983059	dnp:PYH60
8-Heneicosanol|8-Heneicosanol; (±)-form	BZBIAMKUHQYIKT-UHFFFAOYSA-N	987187		312.339215	C21H44O	CCCCCCCCCCCCCC(O)CCCCCCC	Fatty Acyls	Fatty alcohols	1b	987187	dnp:CRH18
1,8-Nonadecanediol|1,8-Nonadecanediol; (ξ)-form	QUGYFIXJCUPZEP-UHFFFAOYSA-N	989126		300.30283	C19H40O2	CCCCCCCCCCCC(O)CCCCCCCO	Fatty Acyls	Fatty alcohols	1b	989126	dnp:QOX51
8,15-Hentriacontanediol	VANUKCDDWFTCOY-UHFFFAOYSA-N	991152	Pisum sativum	468.49063	C31H64O2	CCCCCCCCCCCCCCCCC(O)CCCCCCC(O)CCCCCCC	Fatty Acyls	Fatty alcohols	1b	991152	dnp:OVK62
11-Triacontanol	HSORUTIZNHMFGI-UHFFFAOYSA-N	996661	Argemone mexicana	438.480065	C30H62O	CCCCCCCCCCCCCCCCCCCC(O)CCCCCCCCCC	Fatty Acyls	Fatty alcohols	1b	996661	dnp:FYO21
5,6,7-Trihydroxy-2H-1-benzopyran-2-one; 6,7-Di-Me ether	KCPNDUHAXDHRKX-UHFFFAOYSA-N	84279	Jatropha curcas	222.052825	C11H10O5	COC1=C(OC)C(O)=C2C=CC(=O)OC2=C1	Coumarins and derivatives	Hydroxycoumarins	1b	84279	dnp:CLT43|hmdb:HMDB0132248|unpd:UNPD24858|cas:28449-62-9
6,7-Dihydroxy-4-methyl-2H-1-benzopyran-2-one	KVOJTUXGYQVLAJ-UHFFFAOYSA-N	85504		192.04226	C10H8O4	CC1=CC(=O)OC2=C1C=C(O)C(O)=C2	Coumarins and derivatives	Hydroxycoumarins	1b	85504	dnp:FNQ44|hmdb:HMDB0136755|unpd:UNPD174402|cas:529-84-0|foodb:FDB003829
6,7-Dihydroxy-4-(4-hydroxyphenyl)-2H-1-benzopyran-2-one; 7-Me ether	HUGUGFBIYQBLCS-UHFFFAOYSA-N	85777	Dalbergia melanoxylon|Dalbergia nigra|Dalbergia odorifera	284.068475	C16H12O5	COC1=C(O)C=C2C(OC(=O)C=C2C2=CC=C(O)C=C2)=C1	Neoflavonoids	Neoflavones	1b	85777	dnp:CNG37|chebi:6728|hmdb:HMDB0041758|knapsack:C00002548|lipid maps:LMPK12100004|unpd:UNPD71852|cas:58115-08-5|chemspider:391130|foodb:FDB029928|kegg compounds:C10504|pubchem cid:442808
8-hydroxy-6-methoxy-2-oxochromen-7-yl (2R)-2-hydroxy-3-methylbutanoate	KNMWMTGTRZAAGR-LLVKDONJSA-N	872405		308.0896	C15H16O7	COC1=C(OC(=O)[C@H](O)C(C)C)C(O)=C2OC(=O)C=CC2=C1	Coumarins and derivatives	Hydroxycoumarins	1b	872405	unpd:UNPD195006|cas:74133-24-7
6,7,8-Trihydroxy-3-methyl-1H-2-benzopyran-1-one; 7,8-Di-Me ether	BCZKTDKYLNZIAC-UHFFFAOYSA-N	972915	Actinomyces	236.068475	C12H12O5	COC1=C(O)C=C2C=C(C)OC(=O)C2=C1OC	Isocoumarins and derivatives		1b	972915	dnp:OTP75
(4aS,8R,8aS,9aR)-8,9a-dihydroxy-3,5,8a-trimethyl-4H,4aH,7H,8H,9H-naphtho[2,3-b]furan-2-one	OHYLFUASNKOIGF-BTQDYEIMSA-N	756841		264.1362	C15H20O4	CC1=C2C[C@H]3C(C)=CC[C@@H](O)[C@@]3(C)C[C@@]2(O)OC1=O	Prenol lipids	Terpene lactones	1b	756841	unpd:UNPD74852
(4aS,5R,6R,9aS)-6,9a-dihydroxy-3,4a,5-trimethyl-4H,5H,6H,7H,8H-naphtho[2,3-b]furan-2-one	OQAZFOILNZZZRF-ZEQHWRKHSA-N	789716		264.1362	C15H20O4	C[C@H]1[C@H](O)CCC2=C[C@]3(O)OC(=O)C(C)=C3C[C@@]12C	Prenol lipids	Terpene lactones	1b	789716	unpd:UNPD68710|cas:1152510-67-2
(4S,4aS,5R,6S,9aS)-9a-hydroxy-4-methoxy-3,4a,5-trimethyl-2-oxo-4H,5H,6H,7H,8H-naphtho[2,3-b]furan-6-yl acetate	ADUFGFCEYIJGTE-WSECXUKTSA-N	820540		336.1573	C18H24O6	CO[C@@H]1C2=C(C)C(=O)O[C@@]2(O)C=C2CC[C@H](OC(C)=O)[C@H](C)[C@]12C	Prenol lipids	Terpene lactones	1b	820540	unpd:UNPD42874|cas:1053214-24-6
2-Amino-1,3,4-hexadecanetriol; N-(2R-Hydroxydocosanoyl)	XKODYPGTCDYHFD-UHFFFAOYSA-N	973520	Luidia maculata	627.580174	C38H77NO5	CCCCCCCCCCCCCCCCCCCCC(O)C(O)=NC(CO)C(O)C(O)CCCCCCCCCCCC	Organooxygen compounds	Alcohols and polyols	1b	973520	dnp:OXZ07
(3R,4E)-6-hydroxy-6-methyl-2-[(1R,2S,3S,4S,5S)-2,4,5-trihydroxy-4-methyl-3-{[(2E)-2-methylbut-2-enoyl]oxy}cyclohexyl]hepta-1,4-dien-3-yl (2E)-2-methylbut-2-enoate	HAKDQHPKFQFTLF-XKCUFYEWSA-N	231869		466.2567	C25H38O8	C\C=C(/C)C(=O)O[C@H](\C=C\C(C)(C)O)C(=C)[C@H]1C[C@H](O)[C@](C)(O)[C@@H](OC(=O)C(\C)=C\C)[C@H]1O	Prenol lipids	Sesquiterpenoids	1b	231869	unpd:UNPD220991
5-Pentadecyl-1,3-benzenediol; 8',9'-Didehydro(Z-)	TUGAUFMQYWZJAB-BQYQJAHWSA-N	139981	Anacardium occidentale|Ginkgo biloba|Hakea trifurcata	318.25588	C21H34O2	CCCCCC\C=C\CCCCCCCC1=CC(O)=CC(O)=C1	Phenols	Benzenediols	1b	139981	dnp:CPQ00|chebi:3104|hmdb:HMDB0030983|knapsack:C00002640|lipid maps:LMPK15030001|unpd:UNPD1175|cas:22910-86-7|chemspider:5291955|foodb:FDB002971|kegg compounds:C10770|pubchem cid:6916254
5-Tridecyl-1,3-benzenediol	UXOGOSLLGMYCNL-UHFFFAOYSA-N	194978	Grevillea robusta|Opisthiolepis heterophylla|Secale|Tamarix canariensis	292.24023	C19H32O2	CCCCCCCCCCCCCC1=CC(O)=CC(O)=C1	Phenols	Benzenediols	1b	194978	dnp:CLV00|chebi:5545|knapsack:C00002653|lipid maps:LMPK15030011|unpd:UNPD17963|cas:5259-01-8
5-Tetradecyl-1,3-benzenediol	CCCKVVJXRFGMFY-UHFFFAOYSA-N	224802	Baccharis quitensis|Tamarix canariensis	306.25588	C20H34O2	CCCCCCCCCCCCCCC1=CC(O)=CC(O)=C1	Phenols	Benzenediols	1b	224802	dnp:CGO46|unpd:UNPD143037|cas:80368-57-6
5-[(2E)-non-2-en-1-yl]benzene-1,3-diol	VKWFGJNPZKSIEL-FPLPWBNLSA-N	239876		234.162	C15H22O2	CCCCCC\C=C\CC1=CC(O)=CC(O)=C1	Phenols	Benzenediols	1b	239876	lipid maps:LMPK15030016|unpd:UNPD29384
5-Pentadecyl-1,3-benzenediol; 8',9',11',12',14,15-Hexadehydro(Z,Z-)	OOXBEOHCOCMKAC-AOSYACOCSA-N	65889	Anacardium occidentale	314.22458	C21H30O2	OC1=CC(CCCCCCC\C=C\C\C=C\CC=C)=CC(O)=C1	Phenols	Benzenediols	1b	65889	dnp:LBT13|chebi:52680|hmdb:HMDB0038533|lipid maps:LMPK15030022|plantcyc:CPD-10256|unpd:UNPD24889|cas:79473-24-8|chemspider:4944517|foodb:FDB017918|pubchem cid:13259919
5-Nonadecyl-1,3-benzenediol; 12',13'-Didehydro(Z-)	IFIOXWORGZJDKV-BQYQJAHWSA-N	68366		374.31848	C25H42O2	CCCCCC\C=C\CCCCCCCCCCCC1=CC(O)=CC(O)=C1	Phenols	Benzenediols	1b	68366	dnp:MBQ44|hmdb:HMDB0039866|unpd:UNPD201742|cas:189562-06-9|foodb:FDB019525|pubchem cid:102403771
5-(heptadec-12-enyl)resorcinol	KDUIMXINOLVPCT-AATRIKPKSA-N	790109		346.2872	C23H38O2	CCCC\C=C/CCCCCCCCCCCC1=CC(O)=CC(O)=C1	Phenols	Benzenediols	1b	790109	unpd:UNPD2931
5-(pentadec-10-en-1-yl)benzene-1,3-diol	BGXAZEDJUHQDEM-UHFFFAOYSA-N	870574		318.2559	C21H34O2	CCCCC=CCCCCCCCCCC1=CC(O)=CC(O)=C1	Phenols	Benzenediols	1b	870574	unpd:UNPD230121|cas:94969-20-7
5-(pentadeca-2,5-dien-1-yl)benzene-1,3-diol	USTBJEHPZUVBRL-UHFFFAOYSA-N	902028		316.2402	C21H32O2	CCCCCCCCCC=CCC=CCC1=CC(O)=CC(O)=C1	Phenols	Benzenediols	1b	902028	unpd:UNPD222911
5-Tricosyl-1,3-benzenediol; 14',15',17',18'-Tetradehydro(Z,Z-)	PHMDVSHQOMBEKM-KQHSAVHASA-N	933033		428.36543	C29H48O2	CCCCC\C=C\C\C=C/CCCCCCCCCCCCCC1=CC(O)=CC(O)=C1	Phenols	Benzenediols	1b	933033	dnp:MOX70
5-Heptadecyl-1,3-benzenediol; 9',10',11',12',16',17'-Hexadehydro(9'E,11'Z-)	CRWZHBSCOWOZJQ-MUIOLIGRSA-N	936467	Merulius	342.25588	C23H34O2	OC1=CC(CCCCCCCC\C=C/C=C/CCCC=C)=CC(O)=C1	Phenols	Benzenediols	1b	936467	dnp:OVW19
2-Methyl-5-pentyl-1,3-benzenediol	FZOWKKHJBQFDPU-UHFFFAOYSA-N	970717		194.13068	C12H18O2	CCCCCC1=CC(O)=C(C)C(O)=C1	Phenols	Benzenediols	1b	970717	dnp:QKH29
(2R,3R,4R,5S,6R)-2-{[(1R,2S,3aR,3bS,5aR,7S,9aS,9bR,11aS)-9a-formyl-2,3a-dihydroxy-11a-methyl-1-(5-oxo-2H-furan-3-yl)-tetradecahydrocyclopenta[a]phenanthren-7-yl]oxy}-3,5-dihydroxy-6-methyloxan-4-yl acetate	BUBPTWFMZRXWHV-XNJMRPEXSA-N	726601		592.2884	C31H44O11	C[C@H]1O[C@@H](O[C@H]2CC[C@]3(C=O)[C@H](CC[C@H]4[C@H]3CC[C@@]3(C)[C@H]([C@@H](O)C[C@@]43O)C3=CC(=O)OC3)C2)[C@H](O)[C@H](OC(C)=O)[C@H]1O	Steroids and steroid derivatives	Steroid lactones	1b	726601	unpd:UNPD92443|cas:6251-65-6
(1R,3aR,3bR,5aR,7S,9aS,9bS,11aS)-3a-hydroxy-7-{[(2R,4S,5R,6R)-5-hydroxy-4-methoxy-6-methyloxan-2-yl]oxy}-11a-methyl-1-(5-oxo-2H-furan-3-yl)-tetradecahydrocyclopenta[a]phenanthrene-9a-carbaldehyde	BVEFMGIAGANFEG-GNFMRZGLSA-N	766683		532.3036	C30H44O8	CO[C@H]1C[C@H](O[C@H]2CC[C@]3(C=O)[C@H](CC[C@@H]4[C@@H]3CC[C@@]3(C)[C@H](CC[C@@]43O)C3=CC(=O)OC3)C2)O[C@H](C)[C@H]1O	Steroids and steroid derivatives	Steroid lactones	1b	766683	unpd:UNPD159917|cas:3751-87-9
(1S,3aR,3bS,5aR,7R,9aS,9bR,11aS)-7-{[(2R,3R,4S,5S,6R)-3,5-dihydroxy-4-methoxy-6-methyloxan-2-yl]oxy}-3a-hydroxy-11a-methyl-1-(5-oxo-2H-furan-3-yl)-tetradecahydrocyclopenta[a]phenanthrene-9a-carboxylic acid	XLAOCDXNBCBTFH-ZFPUGYIUSA-N	775161		564.2934	C30H44O10	CO[C@H]1[C@@H](O)[C@@H](C)O[C@@H](O[C@@H]2CC[C@@]3([C@H](CC[C@H]4[C@H]3CC[C@@]3(C)[C@@H](CC[C@@]43O)C3=CC(=O)OC3)C2)C(O)=O)[C@@H]1O	Steroids and steroid derivatives	Steroid lactones	1b	775161	unpd:UNPD147302
(1R,3aR,3bR,5aR,7S,9aS,9bS,11aS)-3a-hydroxy-7-{[(2R,3R,4S,5S,6R)-5-hydroxy-3,4-dimethoxy-6-methyloxan-2-yl]oxy}-11a-methyl-1-(5-oxo-2H-furan-3-yl)-tetradecahydrocyclopenta[a]phenanthrene-9a-carbaldehyde	RWMIDFKXUZOZMK-NZIGLFCQSA-N	809022		562.3142	C31H46O9	CO[C@H]1[C@H](O[C@H]2CC[C@]3(C=O)[C@H](CC[C@@H]4[C@@H]3CC[C@@]3(C)[C@H](CC[C@@]43O)C3=CC(=O)OC3)C2)O[C@H](C)[C@H](O)[C@@H]1OC	Steroids and steroid derivatives	Steroid lactones	1b	809022	unpd:UNPD183389
(1R,3aR,3bR,5aR,7S,9aR,9bS,11aS)-7-{[(2R,3R,4R,5R)-5-[(1R)-1,2-dihydroxyethyl]-3,4-dihydroxyoxolan-2-yl]oxy}-3a,5a-dihydroxy-11a-methyl-1-(5-oxo-2H-furan-3-yl)-dodecahydro-1H-cyclopenta[a]phenanthrene-9a-carbaldehyde	NXFPONPKUDPINF-LSKCFZDESA-N	861551		566.2727	C29H42O11	C[C@@]12CC[C@H]3[C@@H](CC[C@@]4(O)C[C@H](CC[C@@]34C=O)O[C@@H]3O[C@H]([C@H](O)CO)[C@H](O)[C@H]3O)[C@]1(O)CC[C@@H]2C1=CC(=O)OC1	Steroids and steroid derivatives	Steroidal glycosides	1b	861551	unpd:UNPD138062|cas:23444-75-9
(1R,3aR,3bR,5aR,7S,9aS,9bS,11aS)-3a-hydroxy-7-{[(2R,4S,5S,6S)-5-hydroxy-4-methoxy-6-methyloxan-2-yl]oxy}-11a-methyl-1-(5-oxo-2H-furan-3-yl)-tetradecahydrocyclopenta[a]phenanthrene-9a-carbaldehyde	BVEFMGIAGANFEG-KMRNCMPASA-N	901356		532.3036	C30H44O8	CO[C@H]1C[C@H](O[C@H]2CC[C@]3(C=O)[C@H](CC[C@@H]4[C@@H]3CC[C@@]3(C)[C@H](CC[C@@]43O)C3=CC(=O)OC3)C2)O[C@@H](C)[C@@H]1O	Steroids and steroid derivatives	Steroid lactones	1b	901356	unpd:UNPD81903|cas:3751-87-9
3,5,14-Trihydroxy-19-oxocarda-6,20(22)-dienolide; 3-O-(2,6-Dideoxy-3-O-methyl-β-D-arabino-hexopyranoside)	XAZFYXRTXXHUNA-UHFFFAOYSA-N	966465	Nierembergia aristata	546.282885	C30H42O9	COC1CC(OC2CCC3(C=O)C4CCC5(C)C(CCC5(O)C4C=CC3(O)C2)C2=CC(=O)OC2)OC(C)C1O	Steroids and steroid derivatives	Steroidal glycosides	1b	966465	dnp:NNW89
3-(3,4,5-Trihydroxyphenyl)-2-propenoic acid; 3-Me ether, Me ester	AAKKARXDZDUXHU-ONEGZZNKSA-N	206016		224.068475	C11H12O5	COC(=O)\C=C\C1=CC(O)=C(O)C(OC)=C1	Cinnamic acids and derivatives	Hydroxycinnamic acids and derivatives	1b	206016	dnp:JOL15|unpd:UNPD103718|cas:123692-72-8
sinapoyl alcohol	PCMORTLOPMLEFB-UHFFFAOYSA-N	23141		224.0685	C11H12O5	COC1=CC(C=CC(O)=O)=CC(OC)=C1O	Cinnamic acids and derivatives	Hydroxycinnamic acids and derivatives	1b	23141	chebi:77131|hmdb:HMDB0127488|unpd:UNPD222558|cas:530-59-6|drugbank:DB08587|kegg compounds:C00482|wikipedia:Sinapinic_acid
16-Hydroxy-17-hentetracontanone	XTINLEIKCNYENR-UHFFFAOYSA-N	970735	Abutilon indicum	606.63148	C41H82O2	CCCCCCCCCCCCCCCCCCCCCCCCC(=O)C(O)CCCCCCCCCCCCCCC	Fatty Acyls	Fatty alcohols	1b	970735	dnp:QOX49
(2S,3S,4aR,6aS,6bS,8aR,12bS,14aR,14bS)-4,4,6a,6b,11,11,14b-heptamethyl-2,3,4a,5,6,7,8,8a,9,10,12b,13,14,14a-tetradecahydro-1H-picene-2,3-diol	OKNCVXPGIAFHSP-LRUSCOEGSA-N	828833		428.3654	C29H48O2	CC1(C)CC[C@@H]2CC[C@@]3(C)[C@@H](CC[C@@H]4[C@]5(C)C[C@H](O)[C@@H](O)C(C)(C)[C@@H]5CC[C@]34C)C2=C1	Organooxygen compounds	Alcohols and polyols	1b	828833	unpd:UNPD26291
(2R,3R,4aS,6aS,6bR,8aS,12aR,14aR,14bS)-4,4,6a,6b,8a,11,11,14b-octamethyl-1,2,3,4a,5,6,7,8,9,10,12,12a,14,14a-tetradecahydropicene-2,3-diol	QSXZSWHSPZZEGO-WNHGREBASA-N	854069		442.3811	C30H50O2	CC1(C)CC[C@@]2(C)CC[C@@]3(C)C(=CC[C@@H]4[C@]5(C)C[C@@H](O)[C@H](O)C(C)(C)[C@H]5CC[C@]34C)[C@@H]2C1	Prenol lipids	Triterpenoids	1b	854069	unpd:UNPD91994|cas:26926-94-3
2-Amino-1,3,4-octadecanetriol; N-(2-Hydroxynonacosanoyl)	XWMUTMUQIQRXHZ-UHFFFAOYSA-N	1070605	Phellinus	753.721024	C47H95NO5	CCCCCCCCCCCCCCCCCCCCCCCCCCCC(O)C(O)=NC(CO)C(O)C(O)CCCCCCCCCCCCCC	Sphingolipids	Ceramides	1b	1070605	dnp:DGO95
(2R)-2-hydroxy-N-[(2S,3S,4R)-1,3,4-trihydroxynonacosan-2-yl]pentacosanimidic acid	DMHUDFPEKWNWNR-BBLCPNEVSA-N	833580		851.8306	C54H109NO5	CCCCCCCCCCCCCCCCCCCCCCCCC[C@@H](O)[C@@H](O)[C@H](CO)N=C(O)[C@H](O)CCCCCCCCCCCCCCCCCCCCCCC	Organooxygen compounds	Alcohols and polyols	1b	833580	unpd:UNPD56156|cas:1258064-77-5
(2R)-2-hydroxy-N-[(2R,3S,4R)-1,3,4-trihydroxypentadecan-2-yl]tetracosanimidic acid	HQAYSXMPKJFVJT-KMJUKGKLSA-N	872067		641.5958	C39H79NO5	CCCCCCCCCCCCCCCCCCCCCC[C@@H](O)C(O)=N[C@H](CO)[C@H](O)[C@H](O)CCCCCCCCCCC	Fatty Acyls	Fatty amides	1b	872067	unpd:UNPD22194
(2R)-2-hydroxy-N-[(2S,3S,4R)-1,3,4-trihydroxydocosan-2-yl]icosanimidic acid	CGAPVCJKXSGULA-QLLOZFISSA-N	881592		683.6428	C42H85NO5	CCCCCCCCCCCCCCCCCC[C@@H](O)[C@@H](O)[C@H](CO)N=C(O)[C@H](O)CCCCCCCCCCCCCCCCCC	Sphingolipids	Ceramides	1b	881592	unpd:UNPD175608
2-Amino-1,3,4-octadecanetriol; N-(2ξ,3ξ-Dihydroxytetracosanoyl)	CTYJERKZRBECCL-UHFFFAOYSA-N	910222	Paxillus	699.637689	C42H85NO6	CCCCCCCCCCCCCCCCCCCCCC(O)C(O)C(O)=NC(CO)C(O)C(O)CCCCCCCCCCCCCC	Organooxygen compounds	Alcohols and polyols	1b	910222	dnp:OPT68
2-Amino-1,3,4-tricosanetriol; N-(2R-Hydroxytetradecanoyl)	JQFUMCWIDMRPBE-UHFFFAOYSA-N	926240	Sinularia leptoclados	613.564524	C37H75NO5	CCCCCCCCCCCCCCCCCCCC(O)C(O)C(CO)N=C(O)C(O)CCCCCCCCCCCC	Sphingolipids	Ceramides	1b	926240	dnp:HDY66
2-Amino-1,3,4-docosanetriol; N-(2R,3R-Dihydroxyeicosanoyl)	RMEICTPDDLTCBQ-UHFFFAOYSA-N	942482	Trametes	699.637689	C42H85NO6	CCCCCCCCCCCCCCCCCCC(O)C(O)C(CO)N=C(O)C(O)C(O)CCCCCCCCCCCCCCCCC	Sphingolipids	Ceramides	1b	942482	dnp:QVC00
2-Amino-1,3,4-tetradecanetriol; N-(2R-Hydroxyhexacosanoyl)	IPFLLIHPGSJACC-UHFFFAOYSA-N	960545	Alocasia	655.611474	C40H81NO5	CCCCCCCCCCCCCCCCCCCCCCCCC(O)C(O)=NC(CO)C(O)C(O)CCCCCCCCCC	Fatty Acyls	Fatty amides	1b	960545	dnp:OJW03
8-Hydroxy-3-oxo-1,7(11)-eudesmadien-12,8-olide|8-Hydroxy-3-oxo-1,7(11)-eudesmadien-12,8-olide; (4β,8βOH)-form	NXRHZEONSPJBHI-UHFFFAOYNA-N	997667	Lindera	262.12051	C15H18O4	CC1C2CC3=C(C)C(=O)OC3(O)CC2(C)C=CC1=O	Prenol lipids	Terpene lactones	1b	997667	dnp:RBZ64
(2R,5R,10S)-6,10-dimethyl-2-(prop-1-en-2-yl)spiro[4.5]dec-6-ene	WEZDOYDDKIHCLM-RRFJBIMHSA-N	786322		204.1878	C15H24	C[C@H]1CCC=C(C)[C@@]11CC[C@H](C1)C(C)=C	Prenol lipids	Sesquiterpenoids	1b	786322	unpd:UNPD61029
(1R,4S,5R)-1,8-dimethyl-4-(prop-1-en-2-yl)spiro[4.5]dec-7-ene	DVBSKQAFCDJNSL-QLFBSQMISA-N	801690		204.1878	C15H24	C[C@@H]1CC[C@@H](C(C)=C)[C@@]11CCC(C)=CC1	Unsaturated hydrocarbons	Branched unsaturated hydrocarbons	1b	801690	unpd:UNPD154416|cas:24048-44-0
(-)-vetispiradiene	WEZDOYDDKIHCLM-KFWWJZLASA-N	804190		204.1878	C15H24	C[C@@H]1CCC=C(C)[C@]11CC[C@H](C1)C(C)=C	Prenol lipids	Sesquiterpenoids	1b	804190	unpd:UNPD72928|cas:90760-94-4
3,4',5,7-Tetrahydroxy-8-prenylflavone; 3-O-(4-Acetyl-α-L-rhamnopyranoside)	ZVEFBUCBFFPLIG-UHFFFAOYSA-N	1054491	Epimedium	542.178815	C28H30O11	CC1OC(OC2=C(OC3=C(CC=C(C)C)C(O)=CC(O)=C3C2=O)C2=CC=C(O)C=C2)C(O)C(O)C1OC(C)=O	Flavonoids	Flavonoid glycosides	1b	1054491	dnp:KPQ75
Cyanidin 3-glycosides; 3-O-Xyloside|Cyanidin 3-glycosides; 3-O-β-L-Arabinoside	KUCVMQMKRICXJC-UHFFFAOYSA-O	1061616	Epacris impressa|Saxifraga	419.097825	C20H19O10	OC1COC(OC2=C([O+]=C3C=C(O)C=C(O)C3=C2)C2=CC(O)=C(O)C=C2)C(O)C1O	Flavonoids	Flavonoid glycosides	1b	1061616	dnp:KWM48
1,3,4,5-Tetrahydroxyxanthone; 4,5-Di-Me ether, 1-O-β-D-glucopyranoside	HRCCENSJCLPPIM-UHFFFAOYSA-N	1068435	Swertia angustifolia|Swertia bimaculata	450.116215	C21H22O11	COC1=CC=CC2=C1OC1=C(OC)C(O)=CC(OC3OC(CO)C(O)C(O)C3O)=C1C2=O	Benzopyrans	1-benzopyrans	1b	1068435	dnp:NQR42
3,3',4',5,6,7-Hexahydroxyflavone; 3-O-α-L-Rhamnopyranoside	VYOQGRXSRQMRAZ-UHFFFAOYSA-N	1070234	Juniperus	464.09548	C21H20O12	CC1OC(OC2=C(OC3=C(C(O)=C(O)C(O)=C3)C2=O)C2=CC(O)=C(O)C=C2)C(O)C(O)C1O	Flavonoids	Flavonoid glycosides	1b	1070234	dnp:KTS87
Quercetin 3-glycosides; 3-O-[β-D-Xylopyranosyl-(1→2)-α-L-arabinofuranoside]	ZUPASDOWHXCIHQ-UHFFFAOYSA-N	1071564	Andromeda polifolia	566.127175	C25H26O15	OCC1OC(OC2=C(OC3=CC(O)=CC(O)=C3C2=O)C2=CC(O)=C(O)C=C2)C(OC2OCC(O)C(O)C2O)C1O	Flavonoids	Flavonoid glycosides	1b	1071564	dnp:LNB24
1,2,6,8-Tetrahydroxyxanthone; 2,6-Di-Me ether, 8-O-β-D-glucopyranoside	KGZXEPMRFWZQPO-UHFFFAOYSA-N	1072466	Swertia paniculata	450.116215	C21H22O11	COC1=CC2=C(C(=O)C3=C(O2)C=CC(OC)=C3O)C(OC2OC(CO)C(O)C(O)C2O)=C1	Benzopyrans	1-benzopyrans	1b	1072466	dnp:NMS40
3,3',4',5,5',7-Hexahydroxyflavone; 3-O-(2,3,4-Tri-O-acetyl-β-D-xylopyranoside)	GKPQKEFGTHNHKX-UHFFFAOYSA-N	1074430	Maesa lanceolata	576.111525	C26H24O15	CC(=O)OC1COC(OC2=C(OC3=CC(O)=CC(O)=C3C2=O)C2=CC(O)=C(O)C(O)=C2)C(OC(C)=O)C1OC(C)=O	Flavonoids	Flavonoid glycosides	1b	1074430	dnp:QDT14
5,7,8-Trihydroxy-4'-methoxyflavone; 8-O-β-D-Glucopyranoside	ICSFPIDSHAZCAQ-UHFFFAOYSA-N	1074828	Glossostemon bruguieri	462.116215	C22H22O11	COC1=CC=C(C=C1)C1=CC(=O)C2=C(O1)C(OC1OC(CO)C(O)C(O)C1O)=C(O)C=C2O	Flavonoids	Flavonoid glycosides	1b	1074828	dnp:FOX27
(2S,3S,4R,5S)-3,4-dihydroxy-5-(hydroxymethyl)-1',4'-dihydrospiro[oxolane-2,3'-pyrrolo[2,1-c][1,4]oxazine]-6'-carbaldehyde	INPLRAWJFQTIID-FIQHERPVSA-N	726866		269.0899	C12H15NO6	OC[C@@H]1O[C@@]2(CN3C(CO2)=CC=C3C=O)[C@@H](O)[C@H]1O	Organooxygen compounds	Ethers	1b	726866	unpd:UNPD50049
(2S)-2-({6-[(1S,5S)-4-oxo-5-[(2E)-pent-2-en-1-yl]cyclopent-2-en-1-yl]hexanoyl}oxy)-3-{[(2R,3R,4S,5R,6R)-3,4,5-trihydroxy-6-({[(2S,3R,4S,5R,6R)-3,4,5-trihydroxy-6-(hydroxymethyl)oxan-2-yl]oxy}methyl)oxan-2-yl]oxy}propyl 8-[(1S,5S)-4-oxo-5-[(2E)-pent-2-en-1-yl]cyclopent-2-en-1-yl]octanoate	GXTGTCSHGJLVPW-LMHPMGQISA-N	852793		936.5083	C49H76O17	CC\C=C\C[C@H]1[C@@H](CCCCCCCC(=O)OC[C@H](CO[C@@H]2O[C@H](CO[C@H]3O[C@H](CO)[C@H](O)[C@H](O)[C@H]3O)[C@H](O)[C@H](O)[C@H]2O)OC(=O)CCCCC[C@H]2C=CC(=O)[C@H]2C\C=C\CC)C=CC1=O	Glycerolipids	Glycosylglycerols	1b	852793	unpd:UNPD59724
Glycerol; 2-O-(4-Hydroxy-3,5-dimethoxybenzoyl)	XNWSHCWMPQATIY-UHFFFAOYSA-N	192218	Inonotus obliquus	272.089605	C12H16O7	COC1=CC(=CC(OC)=C1O)C(=O)OC(CO)CO	Benzene and substituted derivatives	Benzoic acids and derivatives	1b	192218	dnp:PLQ95|knapsack:C00029529|npatlas:NPA013230|unpd:UNPD197836|cas:1010795-93-3
3,4,5-Trihydroxybenzoic acid; 4-Me ether	UBXDWYFLYYJQFR-UHFFFAOYSA-N	98936	Poupartia|Rhus glabra	184.037175	C8H8O5	COC1=C(O)C=C(C=C1O)C(O)=O	Benzene and substituted derivatives	Benzoic acids and derivatives	1b	98936	dnp:CBR19|chebi:297061|hmdb:HMDB0013198|unpd:UNPD180632|chemspider:70398|foodb:FDB001960|pmid:14756917|pubchem cid:78016
(2R,3S,4S,5S)-4-amino-5-(6-aminopurin-9-yl)-2-(hydroxymethyl)oxolan-3-ol	CQKMBZHLOYVGHW-ASTPYSOASA-N	894359		266.1127	C10H14N6O3	N[C@H]1[C@H](O)[C@@H](CO)O[C@@H]1N1C=NC2=C(N)N=CN=C12	Purine nucleosides	Purine 2'-deoxyribonucleosides	1b	894359	unpd:UNPD142415|cas:10414-81-0
(2R,3R,4S,5R)-2-(6-amino-2-methoxypurin-9-yl)-5-(hydroxymethyl)oxolane-3,4-diol	AJACDNCVEGIBNA-KQYNXXCUSA-N	898827		297.1073	C11H15N5O5	COC1=NC(N)=C2N=CN([C@@H]3O[C@H](CO)[C@@H](O)[C@H]3O)C2=N1	Purine nucleosides		1b	898827	unpd:UNPD9933|cas:24723-77-1
2'-Deoxy-2'-fluoroadenosine	ZGYYPTJWJBEXBC-UHFFFAOYSA-N	969099	Chrysomya	269.092418	C10H12FN5O3	NC1=C2N=CN(C3OC(CO)C(O)C3F)C2=NC=N1	Purine nucleosides	Purine 2'-deoxyribonucleosides	1b	969099	dnp:MDN33
3-(5-{[(2R)-4-ethenyl-5-hydroxy-3-methyl-2H-pyrrol-2-yl]methyl}-2-[(5S,6R)-2-{[5-formyl-4-methyl-3-(2-{[(2S,3S,4R,5R,6S)-3,4,5-trihydroxy-6-(hydroxymethyl)oxan-2-yl]oxy}ethyl)-1H-pyrrol-2-yl]methyl}-5-(methoxycarbonyl)-3-methyl-4-oxo-1H,5H,6H-cyclopenta[b]pyrrol-6-yl]-4-methyl-1H-pyrrol-3-yl)propanoic acid	RIYLDSUYCCRAOP-CJKHESGASA-N	790954		806.3374	C41H50N4O13	COC(=O)[C@H]1[C@H](C2=C(CCC(O)=O)C(C)=C(C[C@H]3N=C(O)C(C=C)=C3C)N2)C2=C(C(C)=C(CC3=C(CCO[C@H]4O[C@@H](CO)[C@H](O)[C@@H](O)[C@@H]4O)C(C)=C(N3)C=O)N2)C1=O	Tetrapyrroles and derivatives		1b	790954	unpd:UNPD214520
1,3,3-trimethyl-2-[(1E,3Z,5E,7Z,9Z,11Z,13E,15Z,17E)-3,7,12,16-tetramethyl-18-(2,6,6-trimethylcyclohex-1-en-1-yl)octadeca-1,3,5,7,9,11,13,15,17-nonaen-1-yl]cyclohex-1-ene	OENHQHLEOONYIE-BPYFYYBTSA-N	136804	Psidium guajava	536.4382	C40H56	C/C(/C=C/C=C(/C)\C=C\C1=C(C)CCCC1(C)C)=C/C=C\C=C(\C)/C=C/C=C(/C)\C=C\C1=C(C)CCCC1(C)C	Prenol lipids	Tetraterpenoids	1b	136804	knapsack:C00023250|unpd:UNPD155942|cas:19361-58-1
1,3,3-trimethyl-2-[(1E,3Z,5Z,7Z,9Z,11Z,13E,15E,17E)-3,7,12,16-tetramethyl-18-(2,6,6-trimethylcyclohex-1-en-1-yl)octadeca-1,3,5,7,9,11,13,15,17-nonaen-1-yl]cyclohex-1-ene	OENHQHLEOONYIE-HKRWIJQWSA-N	726892		536.4382	C40H56	C\C(\C=C\C=C(/C)\C=C\C1=C(C)CCCC1(C)C)=C\C=C/C=C(/C)\C=C/C=C(/C)\C=C\C1=C(C)CCCC1(C)C	Prenol lipids	Tetraterpenoids	1b	726892	unpd:UNPD196256|cas:100347-90-8
2-[(1E,3Z,5E,7Z,9E,11Z,13E,15Z,17E,19Z,21Z)-3,7,12,16,20,24-hexamethylpentacosa-1,3,5,7,9,11,13,15,17,19,21,23-dodecaen-1-yl]-1,3,3-trimethylcyclohex-1-ene	AIBOHNYYKWYQMM-IQKLXLPLSA-N	834732		534.4226	C40H54	CC(C)=C\C=C/C(/C)=C\C=C\C(\C)=C/C=C/C(/C)=C\C=C\C=C(\C)/C=C/C=C(/C)\C=C\C1=C(C)CCCC1(C)C	Prenol lipids	Tetraterpenoids	1b	834732	unpd:UNPD101498
4-[(2S,3S)-4-hydroxy-2,3-dimethylbutyl]-2-methoxyphenol	CBKWPYTUYHIJFT-VHSXEESVSA-N	828949		224.1412	C13H20O3	COC1=C(O)C=CC(C[C@H](C)[C@H](C)CO)=C1	Phenols	Methoxyphenols	1b	828949	unpd:UNPD204865|cas:1389397-50-5
1-(3,4-Dihydroxyphenyl)-2-(4-hydroxyphenyl)ethane; 3,4'-Di-Me ether	WNJHNVIXBBBXBG-UHFFFAOYSA-N	982036	Frullania muscicola	258.125595	C16H18O3	COC1=CC=C(CCC2=CC(OC)=C(O)C=C2)C=C1	Stilbenes		1b	982036	dnp:MCO12
(2Z,6Z,10Z)-3,7,11,15-tetramethylhexadeca-2,6,10,14-tetraenal	AVHRJMXIKKJVHG-KWBDAJKESA-N	753250		288.2453	C20H32O	CC(C)=CCC\C(C)=C/CC\C(C)=C/CC\C(C)=C/C=O	Prenol lipids	Diterpenoids	1b	753250	unpd:UNPD27836|cas:57784-38-0
2-(3,7-Dimethyl-2,6-octadienyl)-3,4,6,8-tetrahydroxyxanthone; 6-Me ether	LYHLFIQYBMGNNX-RIYZIHGNSA-N	232434		410.17294	C24H26O6	COC1=CC(O)=C2C(=O)C3=C(OC2=C1)C(O)=C(O)C(C\C=C(/C)CCC=C(C)C)=C3	Benzopyrans	1-benzopyrans	1b	232434	dnp:QGO96|unpd:UNPD118234|cas:1254568-86-9
5,7-dihydroxy-2-{4-hydroxy-3-[(2R)-2-hydroxy-3-methylbut-3-en-1-yl]-5-[(3S)-4-hydroxy-3-methylbutyl]phenyl}-3,6-dimethoxychromen-4-one	JOFIZXLDARFSIK-KBXCAEBGSA-N	233366		500.2046	C27H32O9	COC1=C(O)C2=C(OC(C3=CC(CC[C@H](C)CO)=C(O)C(C[C@@H](O)C(C)=C)=C3)=C(OC)C2=O)C=C1O	Flavonoids	Flavones	1b	233366	unpd:UNPD212213|cas:1372527-25-7
1,3,5,6-Tetrahydroxy-2,4-diprenylxanthone	RPRBDJMEDUZWHP-UHFFFAOYSA-N	254548	Vismia guineensis	396.15729	C23H24O6	CC(C)=CCC1=C(O)C(CC=C(C)C)=C2OC3=C(C=CC(O)=C3O)C(=O)C2=C1O	Benzopyrans	1-benzopyrans	1b	254548	dnp:GMP67|unpd:UNPD125466
5,7-dihydroxy-2-[4-hydroxy-3-(4-hydroxy-3-methylbut-2-en-1-yl)-5-(3-methylbut-2-en-1-yl)phenyl]-3,6-dimethoxychromen-4-one	NLZAMLFTBXZTJZ-UHFFFAOYSA-N	257218		482.1941	C27H30O8	COC1=C(O)C2=C(OC(=C(OC)C2=O)C2=CC(CC=C(C)C)=C(O)C(CC=C(C)CO)=C2)C=C1O	Flavonoids	Flavones	1b	257218	unpd:UNPD222710
5,7,8-trihydroxy-2-(4-hydroxyphenyl)-3-[(2S,3R,4R,5S,6R)-3,4,5-trihydroxy-6-(hydroxymethyl)oxan-2-yl]chromen-4-one	TYXBCTBIVBOAKW-FBRKSVJRSA-N	787047		448.1006	C21H20O11	OC[C@H]1O[C@H]([C@H](O)[C@@H](O)[C@@H]1O)C1=C(OC2=C(C(O)=CC(O)=C2O)C1=O)C1=CC=C(O)C=C1	Flavonoids	Flavonoid glycosides	1b	787047	unpd:UNPD84776
5,7-dihydroxy-2-{4-hydroxy-3-[(3S)-4-hydroxy-3-methylbutyl]-5-(3-methylbut-2-en-1-yl)phenyl}-3,6-dimethoxychromen-4-one	HZKQZIBQTUUPIQ-HNNXBMFYSA-N	816450		484.2097	C27H32O8	COC1=C(O)C2=C(OC(C3=CC(CC=C(C)C)=C(O)C(CC[C@H](C)CO)=C3)=C(OC)C2=O)C=C1O	Flavonoids	Flavones	1b	816450	unpd:UNPD177629|cas:1246926-09-9
5-hydroxy-2-(4-hydroxy-3,5-dimethoxyphenyl)-7-{[(2R,3R,4S,5Z)-2,3,4,5-tetrahydroxy-6-{[(2R,3R,4S)-2,3,4,6-tetrahydroxy-5-oxohexyl]oxy}hex-5-en-1-yl]oxy}chromen-4-one	KLRXONYCJFOSBN-OUBZPLHOSA-N	872024		654.1796	C29H34O17	COC1=CC(=CC(OC)=C1O)C1=CC(=O)C2=C(O)C=C(OC[C@@H](O)[C@@H](O)[C@H](O)C(\O)=C\OC[C@@H](O)[C@@H](O)[C@H](O)C(=O)CO)C=C2O1	Flavonoids	O-methylated flavonoids	1b	872024	unpd:UNPD185685|cas:58798-49-5
3,7-dihydroxy-2-{3-[(3S)-4-hydroxy-3-methylbutyl]-4-methoxyphenyl}-5,6-dimethoxychromen-4-one	WLKFOJZKYWLYJJ-LBPRGKRZSA-N	876612		430.1628	C23H26O8	COC1=CC=C(C=C1CC[C@H](C)CO)C1=C(O)C(=O)C2=C(O1)C=C(O)C(OC)=C2OC	Flavonoids	Flavones	1b	876612	unpd:UNPD141426
6-C-β-D-Glucopyranosyl-3',4',5,7,8-pentahydroxyflavone; 3'-Me ether	JDFQVXOLHWXBFE-UHFFFAOYSA-N	904405	Washingtonia filifera	478.11113	C22H22O12	COC1=C(O)C=CC(=C1)C1=CC(=O)C2=C(O)C(C3OC(CO)C(O)C(O)C3O)=C(O)C(O)=C2O1	Flavonoids	Flavonoid glycosides	1b	904405	dnp:OSO72
Secosterigmatocystin; 6-Methoxy, 3-deoxy, 5-hydroxy, 1-O-de-Me	PMTJOZFXFRICKQ-UHFFFAOYNA-N	934016	Phomopsis	378.095085	C18H18O9	COC1=C(O)C2=C(C(O)=C1)C(=O)C1=C(O)C=CC(C(CO)C(O)CO)=C1O2	Benzopyrans	1-benzopyrans	1b	934016	dnp:RRM33
6-C-β-D-Glucopyranosyl-3',4',5,7,8-pentahydroxyflavone	PJWMFUVKHAZRSF-UHFFFAOYSA-N	934107		464.09548	C21H20O12	OCC1OC(C(O)C(O)C1O)C1=C(O)C(O)=C2OC(=CC(=O)C2=C1O)C1=CC(O)=C(O)C=C1	Flavonoids	Flavonoid glycosides	1b	934107	dnp:OSL88
3,3',5,7-Tetrahydroxy-4'-methoxyflavone; 3,7-Di-O-sulfate	PGSYMGVPRBHBAV-UHFFFAOYSA-N	964015	Reaumuria vermiculata	475.971937	C16H12O13S2	COC1=C(O)C=C(C=C1)C1=C(OS(O)(=O)=O)C(=O)C2=C(O)C=C(OS(O)(=O)=O)C=C2O1	Flavonoids	O-methylated flavonoids	1b	964015	dnp:QVS40
6-C-β-D-Glucopyranosyl-4',5,7,8-tetrahydroxyflavone; 8-Me ether	SRMXUDRBPGQEFW-UHFFFAOYSA-N	964810		462.116215	C22H22O11	COC1=C2OC(=CC(=O)C2=C(O)C(C2OC(CO)C(O)C(O)C2O)=C1O)C1=CC=C(O)C=C1	Flavonoids	Flavonoid glycosides	1b	964810	dnp:MNX71
3,3',4',5,6,7,8-Heptahydroxyflavone; 3',4'-Methylene, 6,8-di-Me ether	MIISPLRIDXZTCQ-UHFFFAOYSA-N	970935	Melicope	374.063785	C18H14O9	COC1=C(O)C(OC)=C2C(=O)C(O)=C(OC2=C1O)C1=CC2=C(OCO2)C=C1	Flavonoids	Flavones	1b	970935	dnp:KTK60
3',4',5',6,7,8-Hexahydroxyisoflavone	WBSZGGZTDDFCQT-UHFFFAOYSA-N	981629		318.03757	C15H10O8	OC1=CC(=CC(O)=C1O)C1=COC2=C(O)C(O)=C(O)C=C2C1=O	Isoflavonoids	Isoflav-2-enes	1b	981629	dnp:NSF78
Secosterigmatocystin; 3-Deoxy, 5,6-dihydroxy	URDLPKQSSGHQQS-UHFFFAOYNA-N	985260	Phomopsis	378.095085	C18H18O9	COC1=C2C(=O)C3=C(OC2=C(C=C1)C(CO)C(O)CO)C(O)=C(O)C=C3O	Benzopyrans	1-benzopyrans	1b	985260	dnp:RRM32
3-Hydroxylanosta-9(11),24-dien-23-one|3-Hydroxylanosta-9(11),24-dien-23-one; 3β-form	MTGCHJHINUKFEA-UHFFFAOYSA-N	996261		440.36543	C30H48O2	CC(CC(=O)C=C(C)C)C1CCC2(C)C3CCC4C(C)(C)C(O)CCC4(C)C3=CCC12C	Prenol lipids	Triterpenoids	1b	996261	dnp:HOS52
3-Hydroxycholest-7-en-6-one|3-Hydroxycholest-7-en-6-one; (3β,5α)-form|3-Hydroxycholest-7-en-6-one; (3β,5β)-form	AVFLDWQHIWZEHL-UHFFFAOYSA-N	997976	Echinocereus|Peniocereus greggii|Wilcoxia	400.33413	C27H44O2	CC(C)CCCC(C)C1CCC2C3=CC(=O)C4CC(O)CCC4(C)C3CCC12C	Steroids and steroid derivatives	Cholestane steroids	1b	997976	dnp:HKX30
4',6,7-Trihydroxyisoflavone; 6-Me ether, 4',7-di-O-β-D-glucopyranoside	GOJLRXRGOQUVJT-UHFFFAOYNA-N	984356	Ammopiptanthus nanus	608.174125	C28H32O15	COC1=C(OC2OC(CO)C(O)C(O)C2O)C=C2OC=C(C(=O)C2=C1)C1=CC=C(OC2OC(CO)C(O)C(O)C2O)C=C1	Isoflavonoids	Isoflavonoid O-glycosides	1b	984356	dnp:RFG97
4-Vinyl-1,2-benzenediol; Di-Me ether	NJXYTXADXSRFTJ-UHFFFAOYSA-N	74493	Apis mellifera|Coffea|Conocephalum conicum|Marchesinia brachiata|Trichoderma	164.08373	C10H12O2	COC1=C(OC)C=C(C=C)C=C1	Benzene and substituted derivatives	Methoxybenzenes	1b	74493	dnp:MKG12|hmdb:HMDB0040359|knapsack:C00032636|unpd:UNPD179962|cas:6380-23-0|chemspider:55329|foodb:FDB020087|pubchem cid:61400
(7R)-tricos-16-en-7-ol	JZWWWLKWPDPSLY-HSZRJFAPSA-N	780910		338.3549	C23H46O	CCCCCCC=CCCCCCCCC[C@H](O)CCCCCC	Fatty Acyls	Fatty alcohols	1b	780910	unpd:UNPD222271
(10S,21Z)-octacos-21-en-10-ol	IOCJBHHHDBCPDI-DTQJJDMLSA-N	810547		408.4331	C28H56O	CCCCCCCCC[C@H](O)CCCCCCCCCC\C=C/CCCCCC	Fatty Acyls	Fatty alcohols	1b	810547	unpd:UNPD208553
15,20-Octacosadien-11-ol	OPWUCEKCDAHVRN-KPPKKHFCSA-N	909894	Tylophora	406.417465	C28H54O	CCCCCCCCCCC(O)CCC\C=C\CCC\C=C\CCCCCCC	Fatty Acyls	Fatty alcohols	1b	909894	dnp:BXY70
16-Tricosen-7-ol	JZWWWLKWPDPSLY-VAWYXSNFSA-N	979475	Nigella sativa	338.354865	C23H46O	CCCCCC\C=C\CCCCCCCCC(O)CCCCCC	Fatty Acyls	Fatty alcohols	1b	979475	dnp:OSG39
tocilizumab	LUKBXSAWLPMMSZ-UHFFFAOYSA-N	16224		228.0786	C14H12O3	OC1=CC=C(C=CC2=CC(O)=CC(O)=C2)C=C1	Stilbenes		1b	16224	unpd:UNPD216081|cas:133294-37-8|drugbank:DB02709|lincs:LSM-2557
1-(3,5-Dihydroxyphenyl)-2-(4-hydroxyphenyl)ethylene|1-(3,5-Dihydroxyphenyl)-2-(4-hydroxyphenyl)ethylene; (E)-form|1-(3,5-Dihydroxyphenyl)-2-(4-hydroxyphenyl)ethylene; (Z)-form	LUKBXSAWLPMMSZ-UPHRSURJSA-N	16225	Arachis hypogaea|Cudrania|Eucalyptus|Nothofagus|Pinus sibirica|Polygonum|Veratrum grandiflorum|Vitis vinifera	228.078645	C14H12O3	OC1=CC=C(\C=C/C2=CC(O)=CC(O)=C2)C=C1	Stilbenes		1b	16225	dnp:CLW14|chebi:36002|hmdb:HMDB0034118|unpd:UNPD63618|beilstein registry number:7204499|cas:61434-67-1|chemspider:1265933|foodb:FDB012386|phenol explorer compound:583|pmid:9214696|pubchem cid:1548910|reaxys registry number:7204499
(1R,3aS,3bS,7S,9aS,9bS,11aS)-1-[(2R)-1-[(1S,3S)-3-ethyl-2,2-dimethylcyclopropyl]propan-2-yl]-9a,11a-dimethyl-1H,2H,3H,3aH,3bH,4H,6H,7H,8H,9H,9bH,10H,11H-cyclopenta[a]phenanthren-7-ol	HRNVWBIKQMSFHI-XWFIMXOTSA-N	210902		412.3705	C29H48O	CC[C@H]1[C@H](C[C@@H](C)[C@H]2CC[C@H]3[C@@H]4CC=C5C[C@@H](O)CC[C@@]5(C)[C@H]4CC[C@@]23C)C1(C)C	Prenol lipids	Triterpenoids	1b	210902	lipid maps:LMST01110013|unpd:UNPD41854|cas:96363-06-3|pubchem cid:14680447
(1R,3aS,7S,9aR,9bS,11aS)-1-[(2S,3E,5R)-5,6-dimethylhept-3-en-2-yl]-9a,11a-dimethyl-1H,2H,3H,3aH,6H,7H,8H,9H,9bH,10H,11H-cyclopenta[a]phenanthren-7-ol	DNVPQKQSNYMLRS-OAHPLXICSA-N	734488		396.3392	C28H44O	CC(C)[C@@H](C)\C=C\[C@H](C)[C@H]1CC[C@@H]2C3=CC=C4C[C@@H](O)CC[C@]4(C)[C@H]3CC[C@@]12C	Steroids and steroid derivatives	Ergostane steroids	1b	734488	unpd:UNPD74117|cas:122565-01-9
(1S,3aS,3bS,7S,9aS,9bR,11aR)-9a,11a-dimethyl-1-[(2R,5S)-5-[(1S,2S)-2-methylcyclopropyl]hexan-2-yl]-1H,2H,3H,3aH,3bH,4H,6H,7H,8H,9H,9bH,10H,11H-cyclopenta[a]phenanthren-7-ol	AOOVLQXWRHMRMX-KBQFUFDRSA-N	767154		412.3705	C29H48O	C[C@@H](CC[C@@H](C)[C@@H]1CC[C@H]2[C@@H]3CC=C4C[C@@H](O)CC[C@@]4(C)[C@@H]3CC[C@]12C)[C@H]1C[C@@H]1C	Steroids and steroid derivatives	Cholestane steroids	1b	767154	unpd:UNPD65471|cas:91279-13-9
(1R,3aR,7S,9aS,9bS,11aS)-9a,11a-dimethyl-1-[(2R,3E,5R)-5-methylhept-3-en-2-yl]-1H,2H,3H,3aH,6H,7H,8H,9H,9bH,10H,11H-cyclopenta[a]phenanthren-7-ol	MNROHYHANPHBJO-PXRBUVNCSA-N	769504		382.3236	C27H42O	CC[C@@H](C)\C=C\[C@@H](C)[C@H]1CC[C@H]2C3=CC=C4C[C@@H](O)CC[C@@]4(C)[C@H]3CC[C@@]12C	Steroids and steroid derivatives	Hydroxysteroids	1b	769504	unpd:UNPD149578|cas:69977-28-2
(1R,3aS,3bS,7S,9aS,9bS,11aS)-1-[(2R)-4-[(1R)-2,2-dimethylcyclopropyl]butan-2-yl]-9a,11a-dimethyl-1H,2H,3H,3aH,3bH,4H,6H,7H,8H,9H,9bH,10H,11H-cyclopenta[a]phenanthren-7-ol	RPIBVLMTWVBKKJ-RGRPLQSISA-N	807496		398.3549	C28H46O	C[C@H](CC[C@@H]1CC1(C)C)[C@H]1CC[C@H]2[C@@H]3CC=C4C[C@@H](O)CC[C@@]4(C)[C@H]3CC[C@@]12C	Steroids and steroid derivatives	Cholestane steroids	1b	807496	unpd:UNPD41802|cas:131487-01-9
(1R,3aS,3bS,7S,9aS,9bS,11aS)-9a,11a-dimethyl-1-[(1R)-1-[(1R,2R)-2-[(2S)-3-methylbutan-2-yl]cyclopropyl]ethyl]-1H,2H,3H,3aH,3bH,4H,6H,7H,8H,9H,9bH,10H,11H-cyclopenta[a]phenanthren-7-ol	CMQUZVIEHACIBO-QJZFPKQVSA-N	827915		412.3705	C29H48O	CC(C)[C@H](C)[C@H]1C[C@@H]1[C@@H](C)[C@H]1CC[C@H]2[C@@H]3CC=C4C[C@@H](O)CC[C@@]4(C)[C@H]3CC[C@@]12C	Steroids and steroid derivatives	Gorgostanes and derivatives	1b	827915	unpd:UNPD189764|cas:29939-97-7
(1R,3aR,3bR,7S,9aS,9bR,11aS)-9a,11a-dimethyl-1-[(1S)-1-[(1R,2R)-2-[(2R)-3-methylbutan-2-yl]cyclopropyl]ethyl]-1H,2H,3H,3aH,3bH,4H,6H,7H,8H,9H,9bH,10H,11H-cyclopenta[a]phenanthren-7-ol	CMQUZVIEHACIBO-WIZJMHGXSA-N	857249		412.3705	C29H48O	CC(C)[C@@H](C)[C@H]1C[C@@H]1[C@H](C)[C@H]1CC[C@@H]2[C@H]3CC=C4C[C@@H](O)CC[C@@]4(C)[C@@H]3CC[C@@]12C	Steroids and steroid derivatives	Gorgostanes and derivatives	1b	857249	unpd:UNPD89401|cas:29939-97-7
(1R,3aS,3bS,7S,9aS,9bS,11aS)-1-[(2R)-1-[(1S)-2-isopropyl-3-methylcycloprop-2-en-1-yl]propan-2-yl]-9a,11a-dimethyl-1H,2H,3H,3aH,3bH,4H,6H,7H,8H,9H,9bH,10H,11H-cyclopenta[a]phenanthren-7-ol	HBUXJBGKOKXRBP-IBQLDKMXSA-N	861875		410.3549	C29H46O	CC(C)C1=C(C)[C@@H]1C[C@@H](C)[C@H]1CC[C@H]2[C@@H]3CC=C4C[C@@H](O)CC[C@@]4(C)[C@H]3CC[C@@]12C	Steroids and steroid derivatives	Gorgostanes and derivatives	1b	861875	unpd:UNPD146296|cas:85798-19-2
(1R,3aS,3bS,7S,9aR,9bS,11aS)-1-[(2R,3E,5R)-5,6-dimethylhept-3-en-2-yl]-9a-(hydroxymethyl)-11a-methyl-1H,2H,3H,3aH,3bH,4H,6H,7H,8H,9H,9bH,10H,11H-cyclopenta[a]phenanthren-7-ol	COMISLYNEQPREW-DHGLETAXSA-N	864304		414.3498	C28H46O2	CC(C)[C@@H](C)\C=C\[C@@H](C)[C@H]1CC[C@H]2[C@@H]3CC=C4C[C@@H](O)CC[C@@]4(CO)[C@H]3CC[C@@]12C	Steroids and steroid derivatives	Ergostane steroids	1b	864304	unpd:UNPD198482
(1R,3aS,3bS,7S,9aS,9bS,11aS)-9a,11a-dimethyl-1-[(1S)-1-[(1R,2S)-2-methyl-2-[(2S)-3-methylbutan-2-yl]cyclopropyl]ethyl]-1H,2H,3H,3aH,3bH,4H,6H,7H,8H,9H,9bH,10H,11H-cyclopenta[a]phenanthren-7-ol	YRPMZHRSQIFCLR-VRDGARFASA-N	872407		426.3862	C30H50O	CC(C)[C@H](C)[C@]1(C)C[C@@H]1[C@@H](C)[C@H]1CC[C@H]2[C@@H]3CC=C4C[C@@H](O)CC[C@@]4(C)[C@H]3CC[C@@]12C	Steroids and steroid derivatives	Gorgostanes and derivatives	1b	872407	unpd:UNPD6525|cas:89104-11-0
(1R,3aS,7S,9aS,9bR,11aS)-9a,11a-dimethyl-1-[(2R,3E,5S)-5,6,6-trimethylhept-3-en-2-yl]-1H,2H,3H,3aH,6H,7H,8H,9H,9bH,10H,11H-cyclopenta[a]phenanthren-7-ol	BTEISVKTSQLKST-RGLCRIRSSA-N	872579		410.3549	C29H46O	C[C@H](\C=C\[C@H](C)C(C)(C)C)[C@H]1CC[C@@H]2C3=CC=C4C[C@@H](O)CC[C@@]4(C)[C@@H]3CC[C@@]12C	Steroids and steroid derivatives	Ergostane steroids	1b	872579	unpd:UNPD117735|cas:32352-65-1
(1S,3aS,7S,9aS,9bR,11aR)-9a,11a-dimethyl-1-[(2R)-6-methylheptan-2-yl]-1H,2H,3H,3aH,6H,7H,8H,9H,9bH,10H,11H-cyclopenta[a]phenanthren-7-ol	UCTLRSWJYQTBFZ-GDPNUHEJSA-N	885420		384.3392	C27H44O	CC(C)CCC[C@@H](C)[C@@H]1CC[C@@H]2C3=CC=C4C[C@@H](O)CC[C@@]4(C)[C@@H]3CC[C@]12C	Steroids and steroid derivatives	Cholestane steroids	1b	885420	unpd:UNPD12930|cas:10346-43-7
(1R,3aR,3bR,7S,9aS,9bR,11aS)-9a,11a-dimethyl-1-[(2R,5S)-5-[(1S,2R)-2-methylcyclopropyl]hexan-2-yl]-1H,2H,3H,3aH,3bH,4H,6H,7H,8H,9H,9bH,10H,11H-cyclopenta[a]phenanthren-7-ol	AOOVLQXWRHMRMX-DHNOGJBISA-N	890805		412.3705	C29H48O	C[C@@H](CC[C@@H](C)[C@H]1CC[C@@H]2[C@H]3CC=C4C[C@@H](O)CC[C@@]4(C)[C@@H]3CC[C@@]12C)[C@H]1C[C@H]1C	Steroids and steroid derivatives	Cholestane steroids	1b	890805	unpd:UNPD94954|cas:67314-15-2
(1R,3aS,7S,9aS,9bR,11aS)-9a,11a-dimethyl-1-[(2R,3E)-5-methylhex-3-en-2-yl]-1H,2H,3H,3aH,6H,7H,8H,9H,9bH,10H,11H-cyclopenta[a]phenanthren-7-ol	JLMUUJZJXDLYNO-YTUMETONSA-N	891260		368.3079	C26H40O	CC(C)\C=C\[C@@H](C)[C@H]1CC[C@@H]2C3=CC=C4C[C@@H](O)CC[C@@]4(C)[C@@H]3CC[C@@]12C	Steroids and steroid derivatives	Hydroxysteroids	1b	891260	unpd:UNPD149363|cas:78094-00-5
(1R,3aR,7S,9aS,9bS,11aS)-9a,11a-dimethyl-1-[(2R,3E)-6-methylhept-3-en-2-yl]-1H,2H,3H,3aH,6H,7H,8H,9H,9bH,10H,11H-cyclopenta[a]phenanthren-7-ol	RQOCXCFLRBRBCS-LNOGQBHPSA-N	891651		382.3236	C27H42O	CC(C)C\C=C\[C@@H](C)[C@H]1CC[C@H]2C3=CC=C4C[C@@H](O)CC[C@@]4(C)[C@H]3CC[C@@]12C	Steroids and steroid derivatives	Cholestane steroids	1b	891651	unpd:UNPD152907|cas:22643-62-5
(1R,3aS,7S,9aS,9bR,11aS)-1-[(2R,5E)-5-isopropylhept-5-en-2-yl]-9a,11a-dimethyl-1H,2H,3H,3aH,6H,7H,8H,9H,9bH,10H,11H-cyclopenta[a]phenanthren-7-ol	XPRWWANUPMYKMF-DCTZZTOWSA-N	892124		410.3549	C29H46O	C\C=C(/CC[C@@H](C)[C@H]1CC[C@@H]2C3=CC=C4C[C@@H](O)CC[C@@]4(C)[C@@H]3CC[C@@]12C)C(C)C	Steroids and steroid derivatives	Stigmastanes and derivatives	1b	892124	unpd:UNPD568|cas:105927-52-4
methyl (1S,2R,5R,8S,9S,10S,11S)-11-methyl-6-methylidene-12-oxo-13-oxapentacyclo[9.3.3.1⁵,⁸.0¹,¹⁰.0²,⁸]octadecane-9-carboxylate	SDNANUVFTHNCBP-PINGQMQUSA-N	826739		344.1988	C21H28O4	COC(=O)[C@H]1[C@H]2[C@]3(CCC[C@]2(C)C(=O)OC3)[C@@H]2CC[C@@H]3C[C@@]12CC3=C	Prenol lipids	Terpene lactones	1b	826739	unpd:UNPD16794|cas:13744-19-9
(1R,2R)-1-(4-hydroxyphenyl)-2-[4-(3-hydroxypropyl)-2-methoxyphenoxy]propane-1,3-diol	KMRAGNBQNZWMMG-RTBURBONSA-N	842430		348.1573	C19H24O6	COC1=C(O[C@H](CO)[C@H](O)C2=CC=C(O)C=C2)C=CC(CCCO)=C1			1b	842430	unpd:UNPD143861
(1S,2R)-1-(4-hydroxy-3-methoxyphenyl)-2-[4-(3-hydroxypropyl)-2-methoxyphenoxy]propane-1,3-diol	DBIKJXXBCAHHMC-UXHICEINSA-N	852392		378.1679	C20H26O7	COC1=C(O)C=CC(=C1)[C@H](O)[C@@H](CO)OC1=C(OC)C=C(CCCO)C=C1			1b	852392	unpd:UNPD81075
ligraminol D	MWNKZXPDVFFATH-KRWDZBQOSA-N	873065		376.1886	C21H28O6	COC1=C(OC)C=C(C[C@@H](CO)OC2=C(OC)C=C(CCCO)C=C2)C=C1			1b	873065	unpd:UNPD203981|cas:1335126-27-6
(1R,2S)-1-(4-hydroxy-3-methoxyphenyl)-2-[4-(3-hydroxypropyl)-2,6-dimethoxyphenoxy]propane-1,3-diol	PDPGPZQOSGGKIP-VQTJNVASSA-N	878424		408.1784	C21H28O8	COC1=CC(CCCO)=CC(OC)=C1O[C@@H](CO)[C@H](O)C1=CC(OC)=C(O)C=C1			1b	878424	unpd:UNPD199532
(1R,2S)-1-(4-hydroxy-3-methoxyphenyl)-2-[2-hydroxy-4-(3-hydroxypropyl)phenoxy]propane-1,3-diol	KMYQEVOSRSCASE-RBUKOAKNSA-N	901681		364.1522	C19H24O7	COC1=C(O)C=CC(=C1)[C@@H](O)[C@H](CO)OC1=C(O)C=C(CCCO)C=C1			1b	901681	unpd:UNPD49665|cas:144993-46-4
4,8'-Oxylign-7-ene-3,3',4',7'-tetrol; 3'-Me ether	RXZPLAHSPWAGJM-SNAWJCMRNA-N	905526	Callistemon lanceolatus	330.146725	C19H22O5	COC1=C(O)C=CC(=C1)C(O)C(C)OC1=C(O)C=C(\C=C\C)C=C1			1b	905526	dnp:QZM61
1,2-Bis(4-hydroxy-3-methoxyphenyl)-1,3-propanediol; (1R,2R)-form|1,2-Bis(4-hydroxy-3-methoxyphenyl)-1,3-propanediol; (1S,2S)-form	DFUOJBWSSSODTR-UHFFFAOYNA-N	905905		320.12599	C17H20O6	COC1=C(O)C=CC(=C1)C(O)C(CO)C1=CC(OC)=C(O)C=C1	Stilbenes		1b	905905	dnp:RQD05
3,8'-Oxylign-7-ene-3',4',5,7'-tetrol; 3',4',5-Tri-Me ether	HEOFBSZBJUOVBA-VOTSOKGWSA-N	909704	Marrubium alysson	358.178025	C21H26O5	COC1=CC(OC(C)C(O)C2=CC(OC)=C(OC)C=C2)=CC(\C=C\C)=C1			1b	909704	dnp:JNR88
4,8'-Oxylignan-3,3',4',5,5',7',9,9'-octol; 3,3',5,5'-Tetra-Me ether	MFTGHHCPUVBWFW-UHFFFAOYSA-N	930131	Bursera	438.188985	C22H30O9	COC1=CC(=CC(OC)=C1O)C(O)C(CO)OC1=C(OC)C=C(CCCO)C=C1OC			1b	930131	dnp:OQK68
4,8'-Oxylign-7-ene-3,3',4',7'-tetrol; (7E,7'R*,8'S*)-form	ZLEIMUZDZKSHHI-ONEGZZNKNA-N	938851		316.131075	C18H20O5	C\C=C\C1=CC(O)=C(OC(C)C(O)C2=CC(O)=C(O)C=C2)C=C1			1b	938851	dnp:RPJ31
4,8'-Oxylign-7-ene-3,3',4',5',7',9,9'-heptol; (7E,7'R,8'R)-form	RMFZYODAJQISKV-OWOJBTEDNA-N	942250		364.11582	C18H20O8	OC\C=C\C1=CC(O)=C(OC(CO)C(O)C2=CC(O)=C(O)C(O)=C2)C=C1			1b	942250	dnp:RQC14
4,8'-Oxylign-7-ene-3,3',4',5,5',7',9,9'-octol; (7E,7'S,8'S)-form	PQWSHLLUTWGLLP-OWOJBTEDNA-N	971094		380.110735	C18H20O9	OC\C=C\C1=CC(O)=C(OC(CO)C(O)C2=CC(O)=C(O)C(O)=C2)C(O)=C1			1b	971094	dnp:RPJ42
4,8'-Oxylign-7-ene-3,3',4',7',9,9'-hexol; (7E,7'R*,8'R*)-form|4,8'-Oxylign-7-ene-3,3',4',7',9,9'-hexol; (7E,7'S,8'R)-form|4,8'-Oxylign-7-ene-3,3',4',7',9,9'-hexol; (7E,7'ξ,8'ξ)-form|4,8'-Oxylign-7-ene-3,3',4',7',9,9'-hexol; (7Z,7'R*,8'S*)-form	WMPSNPNFRHOCLM-OWOJBTEDSA-N	972452		348.120905	C18H20O7	OC\C=C\C1=CC(O)=C(OC(CO)C(O)C2=CC(O)=C(O)C=C2)C=C1			1b	972452	dnp:LYV13
3-(4-Hydroxy-3-methoxyphenyl)-2,3-bis[4-(3-hydroxy-1-propenyl)-2-methoxyphenoxy]-1-propanol	RGTXPDPNPBRARZ-YDFGWWAZSA-N	974802		538.220285	C30H34O9	COC1=C(O)C=CC(=C1)C(OC1=C(OC)C=C(\C=C\CO)C=C1)C(CO)OC1=C(OC)C=C(\C=C\CO)C=C1	Phenols	Methoxyphenols	1b	974802	dnp:FYO92
3,4'-Oxylign-8'-ene-3',4,5',7,8-pentol|3,4'-Oxylign-8'-ene-3',4,5',7,8-pentol; (7ξ,8ξ)-form	XEBMZPKHXIVDRI-UHFFFAOYNA-N	978717		332.12599	C18H20O6	CC(O)C(O)C1=CC(OC2=C(O)C=C(CC=C)C=C2O)=C(O)C=C1	Benzene and substituted derivatives	Diphenylethers	1b	978717	dnp:RNB36
Rhoiptelol B; 2,6-Diepimer	UKFYIKOSRJMAAB-UHFFFAOYNA-N	986575	Engelhardtia	360.15729	C20H24O6	COC1=C(O)C=CC(=C1)C1CC(O)CC(O1)C(O)CC1=CC=C(O)C=C1	Diarylheptanoids	Linear diarylheptanoids	1b	986575	dnp:QXQ13
8,9-Dinor-4,8'-oxylignan-3,3',4',5',7,7'-hexol|8,9-Dinor-4,8'-oxylignan-3,3',4',5',7,7'-hexol; (7'R,8'R)-form|8,9-Dinor-4,8'-oxylignan-3,3',4',5',7,7'-hexol; (7'RS,8'RS)-form|8,9-Dinor-4,8'-oxylignan-3,3',4',5',7,7'-hexol; (7'S,8'S)-form	SDRZENMWLAOGPU-UHFFFAOYNA-N	991576		322.105255	C16H18O7	CC(OC1=C(O)C=C(CO)C=C1)C(O)C1=CC(O)=C(O)C(O)=C1			1b	991576	dnp:RNB83
(2S,3R,4S,5S,6R)-2-{[(2R,3S,4S,5R)-2-({[(2S,3S,4S,5R)-3,4-dihydroxy-2,5-bis(hydroxymethyl)oxolan-2-yl]oxy}methyl)-3,4-dihydroxy-5-(hydroxymethyl)oxolan-2-yl]oxy}-6-(hydroxymethyl)oxane-3,4,5-triol	VAWYEUIPHLMNNF-UAEIHXJMSA-N	796918		504.169	C18H32O16	OC[C@H]1O[C@](CO)(OC[C@]2(O[C@@H]3O[C@H](CO)[C@@H](O)[C@H](O)[C@H]3O)O[C@H](CO)[C@@H](O)[C@@H]2O)[C@@H](O)[C@@H]1O	Organooxygen compounds	Carbohydrates and carbohydrate conjugates	1b	796918	unpd:UNPD99310|cas:470-69-9
(2R,3R,4S,5S,6R)-2-{[(2R,3S,4S,5R)-3,4-dihydroxy-2,5-bis(hydroxymethyl)oxolan-2-yl]oxy}-6-({[(2R,3R,4R,5S)-3,4-dihydroxy-2,5-bis(hydroxymethyl)oxolan-2-yl]oxy}methyl)oxane-3,4,5-triol	HQFMTRMPFIZQJF-ZTLPJMBZSA-N	829495		504.169	C18H32O16	OC[C@@H]1O[C@@](CO)(OC[C@H]2O[C@H](O[C@@]3(CO)O[C@H](CO)[C@@H](O)[C@@H]3O)[C@H](O)[C@@H](O)[C@@H]2O)[C@H](O)[C@H]1O	Organooxygen compounds	Carbohydrates and carbohydrate conjugates	1b	829495	unpd:UNPD35062|cas:138809-77-5
Furanoeremophil-1(10)-en-3-ol; 3-O-(3-Methylpentanoyl)	UUDOMABWLAKXPM-UHFFFAOYNA-N	941601	Euryops	330.219495	C21H30O3	CCC(C)CC(=O)OC1CC=C2CC3=C(CC2(C)C1C)C(C)=CO3	Prenol lipids	Sesquiterpenoids	1b	941601	dnp:LWZ58
C20 phytosphingosine	UQAUXYMLKGFKBX-ZCNNSNEGSA-N	42807		345.3243	C20H43NO3	CCCCCCCCCCCCCCCC[C@@H](O)[C@@H](O)[C@@H](N)CO	Organonitrogen compounds	Amines	1b	42807	chebi:64910|unpd:UNPD135638|cas:3530-53-8|pmid:6746635|reaxys registry number:7290433
2-Amino-1,3,4-heneicosanetriol|2-Amino-1,3,4-heneicosanetriol; (2S,3S,4R)-form	WQJDREUULQUSGX-UHFFFAOYSA-N	915604		359.339944	C21H45NO3	CCCCCCCCCCCCCCCCCC(O)C(O)C(N)CO	Organonitrogen compounds	Amines	1b	915604	dnp:LOF05
2-Amino-1,3,4-docosanetriol|2-Amino-1,3,4-docosanetriol; (2S,3S,4R)-form	AXTDXTXGBCSUKI-UHFFFAOYSA-N	999291		373.355594	C22H47NO3	CCCCCCCCCCCCCCCCCCC(O)C(O)C(N)CO	Organonitrogen compounds	Amines	1b	999291	dnp:NVY73
(1R,2R,4S)-2-methyl-2,4-bis(4-methylpent-3-en-1-yl)cyclohexane-1-carbaldehyde	BNZKPSOVNXOAIQ-UFYCRDLUSA-N	822835		290.261	C20H34O	CC(C)=CCC[C@H]1CC[C@@H](C=O)[C@](C)(CCC=C(C)C)C1	Prenol lipids	Monoterpenoids	1b	822835	unpd:UNPD164699
4',5,7-Trihydroxy-3',5'-dimethoxyflavone; 7-O-[α-L-Rhamnopyranosyl-(1→6)-β-D-glucopyranoside]	XQKBGHNKHIYCQA-UHFFFAOYSA-N	1078516	Chamaerops humilis	638.18469	C29H34O16	COC1=CC(=CC(OC)=C1O)C1=CC(=O)C2=C(O)C=C(OC3OC(COC4OC(C)C(O)C(O)C4O)C(O)C(O)C3O)C=C2O1	Flavonoids	Flavonoid glycosides	1b	1078516	dnp:CLT08
6-[(1E)-3-methylbuta-1,3-dien-1-yl]-1H-indole	QIIFHOAHEFIPRF-ONEGZZNKSA-N	831879		183.1048	C13H13N	CC(=C)\C=C\C1=CC2=C(C=CN2)C=C1	Indoles and derivatives	Indoles	1b	831879	unpd:UNPD45131|cas:40863-49-8
(-)-dehydrodiconiferyl alcohol	KUSXBOZNRPQEON-GWKPYITFSA-N	15222	Aglaia foveolata|Rosa multiflora|Viburnum erosum	358.1416	C20H22O6	COC1=CC(\C=C\CO)=CC2=C1O[C@H]([C@@H]2CO)C1=CC(OC)=C(O)C=C1	2-arylbenzofuran flavonoids		1b	15222	chebi:70467|unpd:UNPD163581|cas:155836-29-6|metacyc:CPD-17075|pmid:10066819
(3S,4R)-3-(4-hydroxy-3-methoxyphenyl)-6-(hydroxymethyl)-3,4-dihydro-2H-1-benzopyran-4-ol	LRSHXCBPHBAELZ-DYVFJYSZSA-N	232317		302.1154	C17H18O5	COC1=C(O)C=CC(=C1)[C@H]1COC2=C(C=C(CO)C=C2)[C@@H]1O	Isoflavonoids	O-methylated isoflavonoids	1b	232317	unpd:UNPD211108
4-[(2S,3R)-5-[(1E)-3-ethoxyprop-1-en-1-yl]-3-(hydroxymethyl)-7-methoxy-2,3-dihydro-1-benzofuran-2-yl]-2-methoxyphenol	BZEQILYKRZZMGE-DFUKUNQBSA-N	2678		386.1729	C22H26O6	CCOC\C=C\C1=CC2=C(O[C@@H]([C@H]2CO)C2=CC(OC)=C(O)C=C2)C(OC)=C1	2-arylbenzofuran flavonoids		1b	2678	chebi:67627|unpd:UNPD201442|cas:1290633-27-0|pmid:21469695|reaxys registry number:21559769
4-[(2S,3S)-5-[(1S,2S)-2-hydroxy-1-methoxypropyl]-7-methoxy-3-methyl-2,3-dihydro-1-benzofuran-2-yl]-2-methoxyphenol	DHRVKFSLKMAPEL-HKKFXGGESA-N	738841		374.1729	C21H26O6	CO[C@H]([C@H](C)O)C1=CC2=C(O[C@@H]([C@H]2C)C2=CC(OC)=C(O)C=C2)C(OC)=C1	2-arylbenzofuran flavonoids		1b	738841	unpd:UNPD106356|cas:114394-19-3
2-methoxy-5-[(2R,3R)-7-methoxy-3-methyl-5-[(1Z)-prop-1-en-1-yl]-2,3-dihydro-1-benzofuran-2-yl]phenol	MKWRZRSZWLGZKK-OTBILJLCSA-N	758429		326.1518	C20H22O4	COC1=CC(\C=C/C)=CC2=C1O[C@H]([C@@H]2C)C1=CC(O)=C(OC)C=C1	2-arylbenzofuran flavonoids		1b	758429	unpd:UNPD25005
4-[(2S,3S)-7-methoxy-3-methyl-5-[(1Z)-prop-1-en-1-yl]-2,3-dihydro-1-benzofuran-2-yl]phenol	CWFOGDITMOXAQC-SWEDTNHNSA-N	763923		296.1412	C19H20O3	COC1=CC(\C=C/C)=CC2=C1O[C@@H]([C@H]2C)C1=CC=C(O)C=C1	2-arylbenzofuran flavonoids		1b	763923	unpd:UNPD226101
(1R,2S,3R,4R,6R)-4-{[(2R,3R)-2-(4-hydroxy-3-methoxyphenyl)-5-(3-hydroxypropyl)-7-methoxy-2,3-dihydro-1-benzofuran-3-yl]methoxy}-6-(hydroxymethyl)cyclohexane-1,2,3-triol	OPJUAHPLIHAURZ-GCDQJOLRSA-N	784167		520.2308	C27H36O10	COC1=CC(CCCO)=CC2=C1O[C@H]([C@H]2CO[C@@H]1C[C@H](CO)[C@@H](O)[C@H](O)[C@H]1O)C1=CC(OC)=C(O)C=C1	2-arylbenzofuran flavonoids		1b	784167	unpd:UNPD167391
3-[(2S,3R)-2-(4-hydroxy-3-methoxyphenyl)-3-(hydroxymethyl)-7-methoxy-2,3-dihydro-1-benzofuran-5-yl]propoxysulfonic acid	KXNUUGLBJAAEGW-HNAYVOBHSA-N	785830		440.1141	C20H24O9S	COC1=CC(CCCOS(O)(=O)=O)=CC2=C1O[C@@H]([C@H]2CO)C1=CC(OC)=C(O)C=C1	2-arylbenzofuran flavonoids		1b	785830	unpd:UNPD54506
4-[(2S,3S)-5-(2-hydroxyethyl)-7-methoxy-3-methyl-2,3-dihydro-1-benzofuran-2-yl]-2-methoxyphenol	NBJKTAQUPAAPLZ-VOJFVSQTSA-N	788180		330.1467	C19H22O5	COC1=CC(CCO)=CC2=C1O[C@@H]([C@H]2C)C1=CC(OC)=C(O)C=C1	2-arylbenzofuran flavonoids		1b	788180	unpd:UNPD91301|cas:114394-20-6
(2R,3S)-2-(3,4-dimethoxyphenyl)-3-(hydroxymethyl)-5-(3-hydroxypropyl)-2,3-dihydro-1-benzofuran-7-ol	CDQGQFPAQVLTLZ-BEFAXECRSA-N	790438		360.1573	C20H24O6	COC1=C(OC)C=C(C=C1)[C@@H]1OC2=C(C=C(CCCO)C=C2O)[C@H]1CO	2-arylbenzofuran flavonoids		1b	790438	unpd:UNPD171484
4-[(2S,3R)-5-[(1E)-3-butoxyprop-1-en-1-yl]-3-(hydroxymethyl)-7-methoxy-2,3-dihydro-1-benzofuran-2-yl]-2-methoxyphenol	YQSAYBNHZLLVQX-KMCHRFPVSA-N	816481		414.2042	C24H30O6	CCCCOC\C=C\C1=CC2=C(O[C@@H]([C@H]2CO)C2=CC(OC)=C(O)C=C2)C(OC)=C1	2-arylbenzofuran flavonoids		1b	816481	unpd:UNPD172481
2-methoxy-4-[(2S,3S)-7-methoxy-3-methyl-5-(prop-1-en-1-yl)-2,3-dihydro-1-benzofuran-2-yl]phenol	ITDOFWOJEDZPCF-BUXKBTBVSA-N	830638		326.1518	C20H22O4	COC1=CC(C=CC)=CC2=C1O[C@@H]([C@H]2C)C1=CC(OC)=C(O)C=C1	2-arylbenzofuran flavonoids		1b	830638	unpd:UNPD209909|cas:64870-40-2
4-[(2S,3R)-3-(hydroxymethyl)-5-(3-hydroxypropyl)-7-methoxy-2,3-dihydro-1-benzofuran-2-yl]-2-methoxyphenol	SBLZVJIHPWRSQQ-HNAYVOBHSA-N	833674		360.1573	C20H24O6	COC1=CC(CCCO)=CC2=C1O[C@@H]([C@H]2CO)C1=CC(OC)=C(O)C=C1	2-arylbenzofuran flavonoids		1b	833674	unpd:UNPD158106|cas:125874-72-8
4-[(2S,3R)-3-(hydroxymethyl)-7-methoxy-5-(prop-2-en-1-yl)-2,3-dihydro-1-benzofuran-2-yl]-2-methoxyphenol	SCJINMBKEKPVHB-HNAYVOBHSA-N	863131		342.1467	C20H22O5	COC1=CC(CC=C)=CC2=C1O[C@@H]([C@H]2CO)C1=CC(OC)=C(O)C=C1	2-arylbenzofuran flavonoids		1b	863131	unpd:UNPD179642|cas:121781-39-3
4-[(2S,3S)-5-[(1E)-3-ethoxyprop-1-en-1-yl]-3-(hydroxymethyl)-7-methoxy-2,3-dihydro-1-benzofuran-2-yl]-2-methoxyphenol	BZEQILYKRZZMGE-QNIGJGFBSA-N	863423		386.1729	C22H26O6	CCOC\C=C\C1=CC2=C(O[C@@H]([C@@H]2CO)C2=CC(OC)=C(O)C=C2)C(OC)=C1	2-arylbenzofuran flavonoids		1b	863423	unpd:UNPD202888
[(2S,3R)-2-(3,4-dimethoxyphenyl)-7-hydroxy-5-[(1E)-3-methoxyprop-1-en-1-yl]-2,3-dihydro-1-benzofuran-3-yl]methyl acetate	IWDGCLQHHMDLRR-TYNOOCNWSA-N	897168		414.1679	C23H26O7	COC\C=C\C1=CC2=C(O[C@@H]([C@H]2COC(C)=O)C2=CC(OC)=C(OC)C=C2)C(O)=C1	2-arylbenzofuran flavonoids		1b	897168	unpd:UNPD156770
2-(3,4-Dihydroxyphenyl)-5-[2-(3,4-dihydroxyphenyl)-1,3-dihydroxypropyl]-2,3-dihydro-3-benzofuranmethanol; 3',3'',5-Tri-Me ether	JAGOBRWGDXWDGS-UHFFFAOYSA-N	913679	Euonymus acanthocarpus|Larix|Tripterygium wilfordii	498.188985	C27H30O9	COC1=CC(=CC2=C1OC(C2CO)C1=CC(OC)=C(O)C=C1)C(O)C(CO)C1=CC(OC)=C(O)C=C1	2-arylbenzofuran flavonoids		1b	913679	dnp:NNJ55
Dihydrobuddlenol B; 3'-Demethoxy, 7''-deoxy	MQHGKNURMZOTKB-UHFFFAOYNA-N	918023	Euryale ferox	540.235935	C30H36O9	COC1=CC(CCCO)=CC2=C1OC(C2CO)C1=CC(OC)=C(OC(CO)CC2=CC(OC)=C(O)C=C2)C=C1	2-arylbenzofuran flavonoids		1b	918023	dnp:QPM82
4,7'-Epoxy-3,8'-lign-7-ene-3',4',5,5'-tetrol; 3',5,5'-Tri-Me ether	LYZVPGMCGPXCQO-VOTSOKGWNA-N	921734	Machilus odoratissima|Myristica fragrans	356.162375	C21H24O5	COC1=CC(\C=C\C)=CC2=C1OC(C2C)C1=CC(OC)=C(O)C(OC)=C1	2-arylbenzofuran flavonoids		1b	921734	dnp:OTL74
2-(3,4-Dihydroxyphenyl)-5-[2-(3,4-dihydroxyphenyl)-1,3-dihydroxypropyl]-2,3-dihydro-3-benzofuranmethanol; 3',3'',5,7-Tetra-Me ether	SRRHRBWNYMNGLX-UHFFFAOYNA-N	922620	Crataegus pinnatifida	512.204635	C28H32O9	COC(C(CO)C1=CC(OC)=C(O)C=C1)C1=CC2=C(OC(C2CO)C2=CC(OC)=C(O)C=C2)C(OC)=C1	2-arylbenzofuran flavonoids		1b	922620	dnp:RPQ51
4,7'-Epoxy-3,8'-lignan-3',4',5,9,9'-pentol; 3',4',5-Tri-Me ether	UVPCDEDIFJYIPT-UHFFFAOYSA-N	943492	Croton|Magnolia denudata	374.17294	C21H26O6	COC1=CC(CCCO)=CC2=C1OC(C2CO)C1=CC(OC)=C(OC)C=C1	2-arylbenzofuran flavonoids		1b	943492	dnp:MWP81
4,7'-Epoxy-3',4',5,9'-tetrahydroxy-8,9-dinor-3,8'-lignan-7-oic acid; 7-Alcohol, 3',5-di-Me ether	AWFYGGWRMDRXDP-UHFFFAOYNA-N	944269	Prunus tomentosa	332.12599	C18H20O6	COC1=CC(CO)=CC2=C1OC(C2CO)C1=CC(OC)=C(O)C=C1	2-arylbenzofuran flavonoids		1b	944269	dnp:RQB12
4,7'-Epoxy-3,8'-lign-7-en-4'-ol; 5-Methoxy	CWFOGDITMOXAQC-SNAWJCMRNA-N	951858	Aristolochia fordiana|Krameria cytisoides	296.141245	C19H20O3	COC1=CC(\C=C\C)=CC2=C1OC(C2C)C1=CC=C(O)C=C1	2-arylbenzofuran flavonoids		1b	951858	dnp:CMN72
4,7'-Epoxy-3,8'-lignan-3',4',5,7,8,9,9'-heptol; 7-Butyl, 3'-Me ether	BSQBBUAIFWPJBC-UHFFFAOYSA-N	959347	Platycladus orientalis	434.19407	C23H30O8	CCCCOC(C(O)CO)C1=CC2=C(OC(C2CO)C2=CC(OC)=C(O)C=C2)C(O)=C1	2-arylbenzofuran flavonoids		1b	959347	dnp:QSB35
4,7'-Epoxy-3,8'-lign-7-ene-3',4',5,5',9,9'-hexol; 9-Et, 3',5,5'-tri-Me ether	PEEFHTUIJMFESO-VOTSOKGWNA-N	962303	Stellera chamaejasme	416.183505	C23H28O7	CCOC\C=C\C1=CC2=C(OC(C2CO)C2=CC(OC)=C(O)C(OC)=C2)C(OC)=C1	2-arylbenzofuran flavonoids		1b	962303	dnp:QXZ96
4,7'-Epoxy-3,8'-lignan-3',4',5,9-tetrol|4,7'-Epoxy-3,8'-lignan-3',4',5,9-tetrol; (7'R*,8'R*)-form|4,7'-Epoxy-3,8'-lignan-3',4',5,9-tetrol; (7'R,8'R)-form|4,7'-Epoxy-3,8'-lignan-3',4',5,9-tetrol; (7'S,8'S)-form	FMHZEAAFIXEABG-UHFFFAOYNA-N	968421		316.131075	C18H20O5	CC1C(OC2=C1C=C(CCCO)C=C2O)C1=CC(O)=C(O)C=C1	2-arylbenzofuran flavonoids		1b	968421	dnp:RNB29
(2R,3R)-2-(3,4-dihydroxyphenyl)-6-[(2R,3S,4S)-2-(3,4-dihydroxyphenyl)-3,7-dihydroxy-3,4-dihydro-2H-1-benzopyran-4-yl]-3,5,7-trihydroxy-2,3-dihydro-1-benzopyran-4-one	KVTRZVUKZWIKEO-VLECEQJJSA-N	803899		576.1268	C30H24O12	O[C@@H]1[C@H](OC2=C(C=CC(O)=C2)[C@H]1C1=C(O)C2=C(O[C@@H]([C@@H](O)C2=O)C2=CC(O)=C(O)C=C2)C=C1O)C1=CC(O)=C(O)C=C1	Flavonoids	Biflavonoids and polyflavonoids	1b	803899	unpd:UNPD32954|cas:117479-78-4
(2R,3R)-2-[(2R,3S,3aR,7aS)-7-hydroxy-2-(4-hydroxy-3-methoxyphenyl)-3-(hydroxymethyl)-2,3,3a,7a-tetrahydro-1-benzofuran-5-yl]-3,5,7-trihydroxy-2,3-dihydro-1-benzopyran-4-one	RIAZZJBPJQWPIS-YRXYPWOBSA-N	893899		484.1369	C25H24O10	COC1=C(O)C=CC(=C1)[C@@H]1O[C@H]2[C@H](C=C(C=C2O)[C@H]2OC3=CC(O)=CC(O)=C3C(=O)[C@@H]2O)[C@H]1CO	Flavonoids	Flavans	1b	893899	unpd:UNPD166054
3,3',4',7-Tetrahydroxyflavan-(4→6)-3,3',4',5,7-pentahydroxyflavanone; 5'''-Hydroxy	MBPJQJFEJPGNLN-UHFFFAOYSA-N	906227	Burkea africana	592.121695	C30H24O13	OC1C(OC2=C(C=CC(O)=C2)C1C1=C(O)C2=C(OC(C(O)C2=O)C2=CC(O)=C(O)C(O)=C2)C=C1O)C1=CC(O)=C(O)C=C1	Flavonoids	Biflavonoids and polyflavonoids	1b	906227	dnp:LJF67
6-[1-(3,4-Dihydroxyphenyl)-2-propenyl]-3,5,7-trihydroxyflavanone	ARMIEUSESMNYCB-UHFFFAOYSA-N	912247		420.120905	C24H20O7	OC1C(OC2=C(C(O)=C(C(C=C)C3=CC(O)=C(O)C=C3)C(O)=C2)C1=O)C1=CC=CC=C1	Diarylheptanoids	Linear diarylheptanoids	1b	912247	dnp:QSS87
(1R,3aR,7S,9aS,9bS,11aS)-1-[(2R,5E)-5-isopropylhept-5-en-2-yl]-9a,11a-dimethyl-1H,2H,3H,3aH,6H,7H,8H,9H,9bH,10H,11H-cyclopenta[a]phenanthren-7-ol	XPRWWANUPMYKMF-HVEGQNEHSA-N	182137		410.3549	C29H46O	C\C=C(/CC[C@@H](C)[C@H]1CC[C@H]2C3=CC=C4C[C@@H](O)CC[C@@]4(C)[C@H]3CC[C@@]12C)C(C)C	Steroids and steroid derivatives	Stigmastanes and derivatives	1b	182137	lipid maps:LMST01040155|unpd:UNPD24734|cas:29560-28-9|pubchem cid:44263331
bisdemalonylsalvianin	MLLMLJXCGLXOIJ-AQAMAIGXSA-O	17833		756.1902	C36H36O18	OC[C@H]1O[C@@H](OC2=CC(O)=CC3=C2C=C(O[C@@H]2O[C@H](C[O+]=C(O)C=CC4=CC(O)=C(O)C=C4)[C@@H](O)[C@H](O)[C@H]2O)C(O3)=C2C=CC(=O)C=C2)[C@H](O)[C@@H](O)[C@@H]1O	Flavonoids	Flavonoid glycosides	1b	17833	chebi:31966|knapsack:C00006767|beilstein registry number:3873730|cas:168753-26-2|kegg compounds:C12640
[(2R,3S,4S,5R,6S)-6-{[(2R)-2-(3,4-dihydroxyphenyl)-7-hydroxy-5-{[(2S,3R,4S,5S,6R)-3,4,5-trihydroxy-6-(hydroxymethyl)oxan-2-yl]oxy}-2H-chromen-3-yl]oxy}-3,4-dihydroxy-5-{[(2S,3R,4S,5R)-3,4,5-trihydroxyoxan-2-yl]oxy}oxan-2-yl]methyl (2Z)-3-(4-hydroxyphenyl)prop-2-enoate	KTBQURGGJWUESW-FGZDGRCFSA-N	761962		890.2481	C41H46O22	OC[C@H]1O[C@@H](OC2=CC(O)=CC3=C2C=C(O[C@@H]2O[C@H](COC(=O)\C=C/C4=CC=C(O)C=C4)[C@@H](O)[C@H](O)[C@H]2O[C@@H]2OC[C@@H](O)[C@H](O)[C@H]2O)[C@H](O3)C2=CC(O)=C(O)C=C2)[C@H](O)[C@@H](O)[C@@H]1O	Flavonoids	Flavonoid glycosides	1b	761962	unpd:UNPD148726
[(2R,3S,4S,5R,6S)-6-{[(2R)-2-(3,4-dihydroxyphenyl)-7-hydroxy-5-{[(2S,3R,4S,5S,6R)-3,4,5-trihydroxy-6-(hydroxymethyl)oxan-2-yl]oxy}-2H-chromen-3-yl]oxy}-3,4-dihydroxy-5-{[(2S,3R,4S,5R)-3,4,5-trihydroxyoxan-2-yl]oxy}oxan-2-yl]methyl (2E)-3-(4-hydroxyphenyl)prop-2-enoate	KTBQURGGJWUESW-ZCLFQATMSA-N	881159		890.2481	C41H46O22	OC[C@H]1O[C@@H](OC2=CC(O)=CC3=C2C=C(O[C@@H]2O[C@H](COC(=O)\C=C\C4=CC=C(O)C=C4)[C@@H](O)[C@H](O)[C@H]2O[C@@H]2OC[C@@H](O)[C@H](O)[C@H]2O)[C@H](O3)C2=CC(O)=C(O)C=C2)[C@H](O)[C@@H](O)[C@@H]1O	Flavonoids	Flavonoid glycosides	1b	881159	unpd:UNPD42059
diolone	HHUZGDMRRLQZIQ-PXWUZWBYSA-N	231650		334.2508	C21H34O3	CC(=O)[C@H]1CC[C@H]2[C@@H]3C[C@H](O)[C@@H]4C[C@H](O)CC[C@@]4(C)[C@H]3CC[C@@]12C	Steroids and steroid derivatives	Pregnane steroids	1b	231650	chebi:34355|unpd:UNPD124427|cas:570-78-5
(1S,3aS,3bR,5aS,7S,9aR,9bS,11aR)-7-hydroxy-1-[(1S)-1-hydroxyethyl]-9a,11a-dimethyl-tetradecahydrocyclopenta[a]phenanthren-2-one	QPNLPESJLAHENE-PBCIPELXSA-N	725941		334.2508	C21H34O3	C[C@H](O)[C@H]1C(=O)C[C@H]2[C@@H]3CC[C@H]4C[C@@H](O)CC[C@@]4(C)[C@H]3CC[C@@]12C	Steroids and steroid derivatives	Pregnane steroids	1b	725941	unpd:UNPD108340|cas:115132-89-3
(3aS,3bS,5aS,9aR,9bS,10S,11aR)-10-hydroxy-9a,11a-dimethyl-dodecahydro-2H-cyclopenta[a]phenanthrene-1,7-dione	FZEAQJIXYCPBLD-NYNCOMEHSA-N	729264		304.2038	C19H28O3	C[C@@]12C[C@H](O)[C@H]3[C@@H](CC[C@H]4CC(=O)CC[C@@]34C)[C@@H]1CCC2=O	Steroids and steroid derivatives	Androstane steroids	1b	729264	unpd:UNPD152073|cas:599-11-1
(3aR,3bS,5aR,7R,9aR,9bS,11aS)-7-hydroxy-9a,11a-dimethyl-tetradecahydrocyclopenta[a]phenanthren-2-one	WDSIJVKJXHSMCM-CPQKYZKSSA-N	765110		290.2246	C19H30O2	C[C@]12CC(=O)C[C@@H]1[C@@H]1CC[C@@H]3C[C@H](O)CC[C@@]3(C)[C@H]1CC2	Steroids and steroid derivatives	Androstane steroids	1b	765110	unpd:UNPD38621|cas:119785-03-4
(3aS,3bS,5aS,9aR,9bS,10R,11aR)-10-hydroxy-9a,11a-dimethyl-tetradecahydrocyclopenta[a]phenanthren-7-one	BWPQLXFQYDSWGH-TXSFYGDWSA-N	789908		290.2246	C19H30O2	C[C@]12CCC[C@H]1[C@@H]1CC[C@H]3CC(=O)CC[C@@]3(C)[C@H]1[C@H](O)C2	Steroids and steroid derivatives	Androstane steroids	1b	789908	unpd:UNPD43519|cas:24317-71-3
(3aS,3bS,5aS,7S,9aR,9bS,10R,11aR)-7,10-dihydroxy-9a,11a-dimethyl-tetradecahydrocyclopenta[a]phenanthren-1-one	PIXFHVWJOVNKQK-OAZQVCGISA-N	790368		306.2195	C19H30O3	C[C@@]12C[C@@H](O)[C@H]3[C@@H](CC[C@H]4C[C@@H](O)CC[C@@]34C)[C@@H]1CCC2=O	Steroids and steroid derivatives	Androstane steroids	1b	790368	unpd:UNPD25541|cas:25848-75-3
(3aS,3bS,5aS,7S,9aR,9bR,10S,11aR)-7,10-dihydroxy-9a,11a-dimethyl-tetradecahydrocyclopenta[a]phenanthren-1-one	PIXFHVWJOVNKQK-NGUVMQQOSA-N	826410		306.2195	C19H30O3	C[C@@]12C[C@H](O)[C@@H]3[C@@H](CC[C@H]4C[C@@H](O)CC[C@@]34C)[C@@H]1CCC2=O	Steroids and steroid derivatives	Androstane steroids	1b	826410	unpd:UNPD107990|cas:514-17-0
(1S,4R,6R,9R,10S,13R,14S)-6-hydroxy-5,5,9,14-tetramethyltetracyclo[11.2.1.0¹,¹⁰.0⁴,⁹]hexadecan-12-one	ZALNTAHRBOFRCM-NDQWRSEFSA-N	856528		304.2402	C20H32O2	C[C@H]1C[C@@]23C[C@H]1C(=O)C[C@@H]2[C@@]1(C)CC[C@@H](O)C(C)(C)[C@@H]1CC3	Prenol lipids	Diterpenoids	1b	856528	unpd:UNPD4998
11β-hydroxyetiocholanolone	PIXFHVWJOVNKQK-DLAZEALESA-N	865033		306.2195	C19H30O3	C[C@@]12C[C@H](O)[C@H]3[C@@H](CC[C@@H]4C[C@H](O)CC[C@@]34C)[C@@H]1CCC2=O	Steroids and steroid derivatives	Androstane steroids	1b	865033	unpd:UNPD13293|cas:739-26-4
(1S,4S,6S,9S,10S,13R,14R)-6-hydroxy-5,5,9,14-tetramethyltetracyclo[11.2.1.0¹,¹⁰.0⁴,⁹]hexadecan-15-one	WVRUDMJRXJVJFM-KORQSVFKSA-N	885254		304.2402	C20H32O2	C[C@@H]1[C@H]2C[C@]3(CC[C@@H]4C(C)(C)[C@@H](O)CC[C@]4(C)[C@@H]3CC2)C1=O	Prenol lipids	Diterpenoids	1b	885254	unpd:UNPD103404
3,12-Dihydroxy-22,23,24,25,26,27-hexanordammaran-20-one|3,12-Dihydroxy-22,23,24,25,26,27-hexanordammaran-20-one; (3β,12β)-form	HCAQWVKVUOLAIG-UHFFFAOYSA-N	957863	Viburnum mongolicum	376.297745	C24H40O3	CC(=O)C1CCC2(C)C1C(O)CC1C3(C)CCC(O)C(C)(C)C3CCC21C	Steroids and steroid derivatives	Oxosteroids	1b	957863	dnp:QQX44
3-Hydroxyandrostan-17-one|3-Hydroxyandrostan-17-one; (3α,5α)-form|3-Hydroxyandrostan-17-one; (3α,5α,13α)-form|3-Hydroxyandrostan-17-one; (3α,5β)-form|3-Hydroxyandrostan-17-one; (3α,5β,13α)-form|3-Hydroxyandrostan-17-one; (3β,5α)-form|3-Hydroxyandrostan-17-one; (3β,5α,13α)-form|3-Hydroxyandrostan-17-one; (3β,5α,14β)-form|3-Hydroxyandrostan-17-one; (3β,5α,8α)-form|3-Hydroxyandrostan-17-one; (3β,5β)-form|3-Hydroxyandrostan-17-one; (±)-(3α,5β)-form|3-Hydroxyandrostan-17-one; (±)-(3β,5α)-form|3-Hydroxyandrostan-17-one; (±)-(3β,5α,13α)-form	QGXBDMJGAMFCBF-UHFFFAOYSA-N	968242		290.22458	C19H30O2	CC12CCC3C(CCC4CC(O)CCC34C)C1CCC2=O	Steroids and steroid derivatives	Androstane steroids	1b	968242	dnp:CJP41
methyl 2-[(2R,3S,4S,5R,6S)-3,4,5-trihydroxy-6-{[5-hydroxy-2-(4-hydroxyphenyl)-4-oxochromen-7-yl]oxy}oxan-2-yl]acetate	HQHLCNOUKYWKFA-LDBVRRDLSA-N	866897		474.1162	C23H22O11	COC(=O)C[C@H]1O[C@@H](OC2=CC(O)=C3C(=O)C=C(OC3=C2)C2=CC=C(O)C=C2)[C@H](O)[C@@H](O)[C@@H]1O	Flavonoids	Flavonoid glycosides	1b	866897	unpd:UNPD76006
(1R,3aS,3bS,5R,7S,9aS,9bS,11aS)-9a,11a-dimethyl-1-[(2R)-6-methylheptan-2-yl]-1H,2H,3H,3aH,3bH,4H,5H,7H,8H,9H,9bH,10H,11H-cyclopenta[a]phenanthrene-5,7-diol	LZHRRGGNNXYJOT-YHSDZYFFNA-N	154378		402.3498	C27H46O2	CC(C)CCC[C@@H](C)[C@H]1CC[C@H]2[C@@H]3C[C@@H](O)C4=C[C@@H](O)CC[C@@]4(C)[C@H]3CC[C@@]12C	Steroids and steroid derivatives	Cholestane steroids	1b	154378	knapsack:C00044120|unpd:UNPD136801|cas:66175-88-0
(1R,3aS,3bS,6S,9aS,9bS,11aS)-1-[(2R,5E)-5-isopropylhept-5-en-2-yl]-9a,11a-dimethyl-1H,2H,3H,3aH,3bH,4H,6H,7H,8H,9H,9bH,10H,11H-cyclopenta[a]phenanthren-6-ol	WBYFDFJWHRNSJD-HEDOVODONA-N	159859	Avena	412.3705	C29H48O	C\C=C(/CC[C@@H](C)[C@H]1CC[C@H]2[C@@H]3CC=C4[C@@H](O)CCC[C@@]4(C)[C@H]3CC[C@@]12C)C(C)C	Steroids and steroid derivatives	Stigmastanes and derivatives	1b	159859	knapsack:C00003645|cas:18472-36-1
(1R,3aR,3bS,4S,7S,9aS,9bS,11aS)-9a,11a-dimethyl-1-[(2R)-6-methylheptan-2-yl]-1H,2H,3H,3aH,3bH,4H,6H,7H,8H,9H,9bH,10H,11H-cyclopenta[a]phenanthrene-4,7-diol	OYXZMSRRJOYLLO-AWBHSAGMSA-N	56359		402.3498	C27H46O2	CC(C)CCC[C@@H](C)[C@H]1CC[C@@H]2[C@@H]3[C@H](O)C=C4C[C@@H](O)CC[C@@]4(C)[C@H]3CC[C@@]12C	Steroids and steroid derivatives	Cholestane steroids	1b	56359	chebi:17500|hmdb:HMDB0001496|lipid maps:LMST01010006|unpd:UNPD161852|bigg:42155|bmdb:BMDB01496|drugbank:DB04706|foodb:FDB022655|kegg compounds:C03594|metacyc:CPD-266|metlin:6280|nanpdb:NANPDB_150|pmid:10577274|pubchem cid:107722|smpdb:PW_C001153
(1R,3aS,3bS,7S,9aS,9bS,11aS)-1-[(2R,5R)-5-ethyl-6-methylheptan-2-yl]-9a,11a-dimethyl-1H,2H,3H,3aH,3bH,4H,5H,7H,8H,9H,9bH,10H,11H-cyclopenta[a]phenanthren-7-ol	BBTIMXAYZRWPNG-VJSFXXLFSA-N	724539		414.3862	C29H50O	CC[C@H](CC[C@@H](C)[C@H]1CC[C@H]2[C@@H]3CCC4=C[C@@H](O)CC[C@@]4(C)[C@H]3CC[C@@]12C)C(C)C	Steroids and steroid derivatives	Stigmastanes and derivatives	1b	724539	unpd:UNPD157056|cas:134876-41-8
(1R,3aS,3bS,7R,9aS,9bS,11aS)-1-[(2R,5R)-5-ethyl-6-methylheptan-2-yl]-9a,11a-dimethyl-1H,2H,3H,3aH,3bH,4H,5H,7H,8H,9H,9bH,10H,11H-cyclopenta[a]phenanthren-7-ol	BBTIMXAYZRWPNG-ZFVHJZABSA-N	733406		414.3862	C29H50O	CC[C@H](CC[C@@H](C)[C@H]1CC[C@H]2[C@@H]3CCC4=C[C@H](O)CC[C@@]4(C)[C@H]3CC[C@@]12C)C(C)C	Steroids and steroid derivatives	Stigmastanes and derivatives	1b	733406	unpd:UNPD206903
(3R,3aS,5aS,5bR,7aS,11aR,13R,13aR,13bR)-3-isopropyl-3a,5a,8,8,11a,13a-hexamethyl-1H,2H,3H,4H,5H,5bH,6H,7H,7aH,9H,10H,11H,13H,13bH-cyclopenta[a]chrysen-13-ol	PYUHQGOEOJVJAR-PYNAKVQRSA-N	769458		426.3862	C30H50O	CC(C)[C@H]1CC[C@@H]2[C@@]1(C)CC[C@@]1(C)[C@H]3CC[C@H]4C(C)(C)CCC[C@@]4(C)C3=C[C@@H](O)[C@]21C	Prenol lipids	Triterpenoids	1b	769458	unpd:UNPD172655
(1R,3aS,3bS,5R,7S,9aS,9bS,11aS)-1-[(2R,5S)-5-ethyl-6-methylhept-6-en-2-yl]-9a,11a-dimethyl-1H,2H,3H,3aH,3bH,4H,5H,7H,8H,9H,9bH,10H,11H-cyclopenta[a]phenanthrene-5,7-diol	HSSMPUPUFBWVGD-UOCAFUNOSA-N	771011		428.3654	C29H48O2	CC[C@@H](CC[C@@H](C)[C@H]1CC[C@H]2[C@@H]3C[C@@H](O)C4=C[C@@H](O)CC[C@@]4(C)[C@H]3CC[C@@]12C)C(C)=C	Steroids and steroid derivatives	Stigmastanes and derivatives	1b	771011	unpd:UNPD24433
(1R,3aS,3bS,4R,7S,9aS,9bS,11aS)-9a,11a-dimethyl-1-[(2R)-6-methyl-5-methylideneheptan-2-yl]-1H,2H,3H,3aH,3bH,4H,6H,7H,8H,9H,9bH,10H,11H-cyclopenta[a]phenanthrene-4,7-diol	OIBDKISTMGYAJC-MBOCNQOASA-N	790543		414.3498	C28H46O2	CC(C)C(=C)CC[C@@H](C)[C@H]1CC[C@H]2[C@@H]3[C@@H](O)C=C4C[C@@H](O)CC[C@@]4(C)[C@H]3CC[C@@]12C	Steroids and steroid derivatives	Ergostane steroids	1b	790543	unpd:UNPD128062|cas:99081-79-5
(3R,3aS,5aS,5bR,7aS,11aR,13S,13aR,13bR)-3-isopropyl-3a,5a,8,8,11a,13a-hexamethyl-1H,2H,3H,4H,5H,5bH,6H,7H,7aH,9H,10H,11H,13H,13bH-cyclopenta[a]chrysen-13-ol	PYUHQGOEOJVJAR-APFIULKQSA-N	795299		426.3862	C30H50O	CC(C)[C@H]1CC[C@@H]2[C@@]1(C)CC[C@@]1(C)[C@H]3CC[C@H]4C(C)(C)CCC[C@@]4(C)C3=C[C@H](O)[C@]21C	Prenol lipids	Triterpenoids	1b	795299	unpd:UNPD23108
(1R,3aS,3bS,7S,9aS,9bS,11aS)-1-[(2R,5Z)-5-isopropylhept-5-en-2-yl]-9a,11a-dimethyl-1H,2H,3H,3aH,3bH,4H,5H,7H,8H,9H,9bH,10H,11H-cyclopenta[a]phenanthren-7-ol	AMBIHAYAXSFGSZ-JUGJNGJRSA-N	825215		412.3705	C29H48O	C\C=C(\CC[C@@H](C)[C@H]1CC[C@H]2[C@@H]3CCC4=C[C@@H](O)CC[C@@]4(C)[C@H]3CC[C@@]12C)C(C)C	Steroids and steroid derivatives	Stigmastanes and derivatives	1b	825215	unpd:UNPD208640
(1R,3aS,3bS,4R,7R,9aS,9bS,11aS)-9a,11a-dimethyl-1-[(2R)-6-methylheptan-2-yl]-1H,2H,3H,3aH,3bH,4H,6H,7H,8H,9H,9bH,10H,11H-cyclopenta[a]phenanthrene-4,7-diol	OYXZMSRRJOYLLO-UXWMIUDQSA-N	825523		402.3498	C27H46O2	CC(C)CCC[C@@H](C)[C@H]1CC[C@H]2[C@@H]3[C@@H](O)C=C4C[C@H](O)CC[C@@]4(C)[C@H]3CC[C@@]12C	Steroids and steroid derivatives	Cholestane steroids	1b	825523	unpd:UNPD33478|cas:75686-39-4
(1R,3aS,3bS,4R,7S,9aS,9bS,11aS)-1-[(2R,5S)-5-ethyl-6-methylheptan-2-yl]-9a,11a-dimethyl-1H,2H,3H,3aH,3bH,4H,6H,7H,8H,9H,9bH,10H,11H-cyclopenta[a]phenanthrene-4,7-diol	SXJVFYZNUGGHRG-UIJMGKIJSA-N	833211		430.3811	C29H50O2	CC[C@@H](CC[C@@H](C)[C@H]1CC[C@H]2[C@@H]3[C@@H](O)C=C4C[C@@H](O)CC[C@@]4(C)[C@H]3CC[C@@]12C)C(C)C	Steroids and steroid derivatives	Stigmastanes and derivatives	1b	833211	unpd:UNPD149339|cas:145163-98-0
(1R,3aS,3bS,4R,7S,9aS,9bS,11aS)-1-[(2R,5E)-5-isopropylhept-5-en-2-yl]-9a,11a-dimethyl-1H,2H,3H,3aH,3bH,4H,6H,7H,8H,9H,9bH,10H,11H-cyclopenta[a]phenanthrene-4,7-diol	PCCQJCRNEPTFRN-AEDHZIIISA-N	884054		428.3654	C29H48O2	C\C=C(/CC[C@@H](C)[C@H]1CC[C@H]2[C@@H]3[C@@H](O)C=C4C[C@@H](O)CC[C@@]4(C)[C@H]3CC[C@@]12C)C(C)C	Steroids and steroid derivatives	Stigmastanes and derivatives	1b	884054	unpd:UNPD191963
(1R,3aS,3bS,4S,7R,9aS,9bS,11aS)-1-[(2S,3S,5R)-5-ethyl-3-hydroxy-6-methylheptan-2-yl]-9a,11a-dimethyl-1H,2H,3H,3aH,3bH,4H,6H,7H,8H,9H,9bH,10H,11H-cyclopenta[a]phenanthrene-4,7-diol	NZSAHCYFUVNLPX-QWMKNCKDSA-N	897752		446.376	C29H50O3	CC[C@H](C[C@H](O)[C@@H](C)[C@H]1CC[C@H]2[C@@H]3[C@H](O)C=C4C[C@H](O)CC[C@@]4(C)[C@H]3CC[C@@]12C)C(C)C	Steroids and steroid derivatives	Stigmastanes and derivatives	1b	897752	unpd:UNPD11997
Stigmast-4-en-3-ol|Stigmast-4-en-3-ol; (3α,24R)-form|Stigmast-4-en-3-ol; (3β,24R)-form	BBTIMXAYZRWPNG-UHFFFAOYSA-N	927916	Bersama abyssinica|Hibiscus|Lawsonia inermis	414.386165	C29H50O	CCC(CCC(C)C1CCC2C3CCC4=CC(O)CCC4(C)C3CCC12C)C(C)C	Steroids and steroid derivatives	Stigmastanes and derivatives	1b	927916	dnp:LKM88
1-Octatriacontanol	ZWWTXCMUMXNPPD-UHFFFAOYSA-N	791267	Erythrina stricta|Hypericum oblongifolium	550.605265	C38H78O	CCCCCCCCCCCCCCCCCCCCCCCCCCCCCCCCCCCCCCO	Fatty Acyls	Fatty alcohols	1b	791267	dnp:LNQ02|unpd:UNPD213963|cas:141885-88-3
2',4',5,7-Tetrahydroxyflavanone; 4',7-Di-O-β-D-glucopyranoside	ZJKGZYLOMWQQSY-UHFFFAOYSA-N	976763	Morus alba	612.16904	C27H32O16	OCC1OC(OC2=CC(O)=C(C=C2)C2CC(=O)C3=C(O)C=C(OC4OC(CO)C(O)C(O)C4O)C=C3O2)C(O)C(O)C1O	Flavonoids	Flavonoid glycosides	1b	976763	dnp:PZH04
4',5,7-Trihydroxyflavanone; 4'-O-β-D-Glucopyranoside, 7-O-α-L-rhamnopyranoside	TYWYGPCVVLFNHR-UHFFFAOYSA-N	979547	Plumeria rubra	580.17921	C27H32O14	CC1OC(OC2=CC(O)=C3C(=O)CC(OC3=C2)C2=CC=C(OC3OC(CO)C(O)C(O)C3O)C=C2)C(O)C(O)C1O	Flavonoids	Flavonoid glycosides	1b	979547	dnp:QVP34
4',5,7-Trihydroxyflavanone; 7-O-[α-L-Rhamnopyranosyl-(1→2)-[β-D-xylopyranosyl-(1→6)]-β-D-glucopyranoside]	VWZAZEGRFSUWHJ-UHFFFAOYSA-N	987452	Camellia sinensis	712.22147	C32H40O18	CC1OC(OC2C(O)C(O)C(COC3OCC(O)C(O)C3O)OC2OC2=CC(O)=C3C(=O)CC(OC3=C2)C2=CC=C(O)C=C2)C(O)C(O)C1O	Flavonoids	Flavonoid glycosides	1b	987452	dnp:PJS83
4',5,7-Trihydroxy-6,8-dimethylflavanone; 4'-Me ether, 7-O-[4-carboxy-3-hydroxy-3-methylbutanoyl-(→6)-β-D-glucopyranoside]	SMLRKPPCBXFZQW-UHFFFAOYSA-N	998802	Dryopteris|Matteuccia orientalis	620.21051	C30H36O14	COC1=CC=C(C=C1)C1CC(=O)C2=C(O1)C(C)=C(OC1OC(COC(=O)CC(C)(O)CC(O)=O)C(O)C(O)C1O)C(C)=C2O	Flavonoids	Flavonoid glycosides	1b	998802	dnp:NKD41
2',4',5,7-Tetrahydroxyisoflavone; 5,7-Di-Me ether	SKVDVYIZINFQQM-UHFFFAOYSA-N	165492	Lupinus	314.07904	C17H14O6	COC1=CC(OC)=C2C(=O)C(=COC2=C1)C1=C(O)C=C(O)C=C1	Isoflavonoids	O-methylated isoflavonoids	1b	165492	dnp:LHB76|knapsack:C00009846|lipid maps:LMPK12050333|unpd:UNPD166966|cas:131862-36-7|pubchem cid:14756217
9,11-dihydroxy-2,2-dimethyl-1,5-dioxatetraphen-10-one	JQFAEGGMFMHYLV-UHFFFAOYSA-N	166073	Garcinia nigrolineata	310.0841	C18H14O5	CC1(C)OC2=C(C=C1)C1=C(C(O)=C2)C(=O)C2=C(O)C=CC=C2O1	Benzopyrans	1-benzopyrans	1b	166073	knapsack:C00036183|cas:639084-89-2
Isounonal	TXZFBUWNWNHMCS-UHFFFAOYSA-N	166278	Dasymaschalon rostratum|Desmos chinensis|Unona|Xylopia	296.068475	C17H12O5	CC1=C(O)C(C=O)=C2OC(=CC(=O)C2=C1O)C1=CC=CC=C1	Flavonoids	Flavones	1b	166278	dnp:BZS34|knapsack:C00013392|lipid maps:LMPK12110177|unpd:UNPD201727|cas:55743-12-9|pubchem cid:194004
Kanzonol E	YQCBVKUBTQVHOT-UHFFFAOYSA-N	175714	Glycyrrhiza eurycarpa	388.16746	C25H24O4	CC(C)=CCC1=CC2=C(OC(=CC2=O)C2=CC3=C(OC(C)(C)C=C3)C=C2)C=C1O	Flavonoids	Flavones	1b	175714	dnp:NHW54|knapsack:C00004092|lipid maps:LMPK12110034|unpd:UNPD111139|cas:155233-21-9|pubchem cid:15516846
Fulvinervin C	BXQGCKPPJCXQCL-ZRDIBKRKSA-N	176035	Tephrosia fulvinervis	404.162375	C25H24O5	CC(C)(O)\C=C\C1=C(O)C2=C(OC(=CC2=O)C2=CC=CC=C2)C2=C1OC(C)(C)C=C2	Flavonoids	Pyranoflavonoids	1b	176035	dnp:GMS77|knapsack:C00004045|lipid maps:LMPK12110180|unpd:UNPD16704|cas:104363-11-3|pubchem cid:44257642
(11S)-1,3,8-trihydroxy-2,4-bis(3-methylbut-2-en-1-yl)-11-(2-methylprop-1-en-1-yl)-11H-5,10-dioxatetraphen-12-one	TVPZDSSZKMMCLB-UHFFFAOYNA-N	177526	Artocarpus elasticus|Artocarpus lanceifolius	488.2199	C30H32O6	CC(C)=CCC1=C(O)C(CC=C(C)C)=C2OC3=C([C@@H](OC4=C3C=CC(O)=C4)C=C(C)C)C(=O)C2=C1O	Flavonoids	Pyranoflavonoids	1b	177526	knapsack:C00013500|lipid maps:LMPK12111538|unpd:UNPD77007|cas:182052-05-7
Brosimone G	XWOSDRWRTNHQNR-UHFFFAOYSA-N	182087	Brosimum	420.15729	C25H24O6	CC(C)=CCCC1(C)OC2=C(C=C1)C1=C(C(O)=C2)C(=O)C=C(O1)C1=C(O)C=C(O)C=C1	Flavonoids	Pyranoflavonoids	1b	182087	dnp:LJJ02|lipid maps:LMPK12110914|pubchem cid:44258294
rubraflavone D	SKCPIJZMAFLOJW-GIJQJNRQSA-N	186404	Morus rubra	488.2199	C30H32O6	CC(C)=CCC\C(C)=C\CC1=C(OC2=C(C(O)=C3C=CC(C)(C)OC3=C2)C1=O)C1=C(O)C=C(O)C=C1	Flavonoids	Flavones	1b	186404	knapsack:C00004060|lipid maps:LMPK12110920|unpd:UNPD75|cas:54835-66-4|pubchem cid:44258297
4',5,7-Trihydroxy-8-prenylflavone	MEHHCBRCXIDGKZ-UHFFFAOYSA-N	191780	Artocarpus|Cudrania cochinchinensis|Dorstenia ciliata|Dorstenia poinsettifolia|Genista ephedroides|Glycyrrhiza inflata	338.115425	C20H18O5	CC(C)=CCC1=C2OC(=CC(=O)C2=C(O)C=C1O)C1=CC=C(O)C=C1	Flavonoids	Flavones	1b	191780	dnp:NHS12|knapsack:C00004090|lipid maps:LMPK12110422|unpd:UNPD90137|cas:72357-31-4|pubchem cid:10246505
4',7-Dihydroxy-5-methoxyisoflavone; 4'-O-(3,7-Dimethyl-2E,6-octadienyl)	FNBSHQJTAVKVOX-LDADJPATSA-N	196241	Millettia conraui	420.193675	C26H28O5	COC1=C2C(=O)C(=COC2=CC(O)=C1)C1=CC=C(OC\C=C(/C)CCC=C(C)C)C=C1	Isoflavonoids	Isoflav-2-enes	1b	196241	dnp:DQY45|knapsack:C00019082|unpd:UNPD156026|cas:202189-52-4
4',5,7-Trihydroxy-6,8-diprenylisoflavone; 4'-Me ether	UPVNYHANFGDDGX-UHFFFAOYSA-N	203463	Hedysarum multijugum|Hedysarum scoparium	420.193675	C26H28O5	COC1=CC=C(C=C1)C1=COC2=C(CC=C(C)C)C(O)=C(CC=C(C)C)C(O)=C2C1=O	Isoflavonoids	Isoflavans	1b	203463	dnp:PFN11|knapsack:C00029554|unpd:UNPD178363|cas:27762-81-8
Torosaflavone D; 4'-O-De-Me, 3'-deoxy, Me ester	ZYGRRQHXBIRCRU-VOTSOKGWSA-N	208913	Anadenanthera colubrina	354.073955	C19H14O7	COC(=O)\C=C\C1=C(O)C2=C(OC(=CC2=O)C2=CC=C(O)C=C2)C=C1O	Flavonoids	Flavones	1b	208913	dnp:OJK54|unpd:UNPD63916
4',5,7-Trihydroxyisoflavone; 4'-O-(3-Methyl-2-butenyl), 7-Me ether	BMVDJUYMDVBTDV-UHFFFAOYSA-N	227826	Fusarium	352.131075	C21H20O5	COC1=CC(O)=C2C(=O)C(=COC2=C1)C1=CC=C(OCC=C(C)C)C=C1	Isoflavonoids	O-methylated isoflavonoids	1b	227826	dnp:QTQ56|npatlas:NPA003707|unpd:UNPD205844|cas:1354929-11-5
2',4',5,7-Tetrahydroxy-3-prenylflavone; 2'',3''-Dihydro, 3''-hydroxy	ROAIDQLMFVFLRW-UHFFFAOYSA-N	228431	Artocarpus tonkinensis	372.120905	C20H20O7	CC(C)(O)CCC1=C(OC2=CC(O)=CC(O)=C2C1=O)C1=C(O)C=C(O)C=C1	Flavonoids	Flavones	1b	228431	dnp:QJH86|unpd:UNPD156772|cas:1256449-82-7
3-Hydroxyxanthone	XCJHDJAODLKGLG-UHFFFAOYSA-N	228764		212.047345	C13H8O3	OC1=CC2=C(C=C1)C(=O)C1=CC=CC=C1O2	Benzopyrans	1-benzopyrans	1b	228764	dnp:FXR23|unpd:UNPD67154|cas:3722-51-8
2-Alkyl-5,7-dihydroxy-4H-1-benzopyran-4-ones; 2-Heneicosyl-5,7-dihydroxy-4H-1-benzopyran-4-one	AUDFXVYMHPFCFS-UHFFFAOYSA-N	229371	Antidesma membranaceum|Polygonum	472.35526	C30H48O4	CCCCCCCCCCCCCCCCCCCCCC1=CC(=O)C2=C(O)C=C(O)C=C2O1	Benzopyrans	1-benzopyrans	1b	229371	dnp:DOC58|unpd:UNPD128160
3',5,7-Trihydroxyflavone; 7-Me ether	BQASOSNOLITMSO-UHFFFAOYSA-N	229502	Friesodielsia discolor	284.068475	C16H12O5	COC1=CC(O)=C2C(=O)C=C(OC2=C1)C1=CC(O)=CC=C1	Flavonoids	O-methylated flavonoids	1b	229502	dnp:QVM63|unpd:UNPD222017|cas:710338-99-1
Isounonal; 7-Me ether	RWQOKMADXFWLLS-UHFFFAOYSA-N	229874	Desmos chinensis	310.084125	C18H14O5	COC1=C(C=O)C2=C(C(=O)C=C(O2)C2=CC=CC=C2)C(O)=C1C	Flavonoids	O-methylated flavonoids	1b	229874	dnp:QTJ39|unpd:UNPD210133|cas:1374693-80-7
1,3,6,8-Tetrahydroxyxanthone; 1-Me ether	FTDPMUIYQFTFJU-UHFFFAOYSA-N	230281	Hoppea fastigiata	274.04774	C14H10O6	COC1=C2C(=O)C3=C(O)C=C(O)C=C3OC2=CC(O)=C1	Benzopyrans	1-benzopyrans	1b	230281	dnp:OMV00|unpd:UNPD195429
7-hydroxy-3-(4-methoxyphenyl)-2-methylchromen-4-one	LEVXOZABOPNCSR-UHFFFAOYSA-N	231115		282.0892	C17H14O4	COC1=CC=C(C=C1)C1=C(C)OC2=C(C=CC(O)=C2)C1=O	Isoflavonoids	O-methylated isoflavonoids	1b	231115	unpd:UNPD138691|cas:13004-42-7
5,7-Dihydroxy-3-(4-hydroxybenzyl)-8-methyl-4-chromone	XVSYMGXOGKVZNF-UHFFFAOYSA-N	233464	Ophiopogon japonicus	298.084125	C17H14O5	CC1=C2OC=C(CC3=CC=C(O)C=C3)C(=O)C2=C(O)C=C1O	Homoisoflavonoids	Homoisoflavones	1b	233464	dnp:KPR35|unpd:UNPD120490|cas:75239-64-4
5,7-dihydroxy-2-[4-hydroxy-3-(3-methylbut-2-en-1-yl)phenyl]-3-methyl-6-(3-methylbut-2-en-1-yl)chromen-4-one	NMVIBPFXOBKTTL-UHFFFAOYSA-N	234552		420.1937	C26H28O5	CC(C)=CCC1=CC(=CC=C1O)C1=C(C)C(=O)C2=C(O1)C=C(O)C(CC=C(C)C)=C2O	Flavonoids	Flavones	1b	234552	unpd:UNPD28490
Hypargyflavone B	VHUPQBWLYQIYGU-UHFFFAOYSA-N	235564	Artocarpus hypargyreus	452.183505	C26H28O7	COC1=CC2=C(C(O)=C1CC(=O)C(C)C)C(=O)C(CC=C(C)C)=C(O2)C1=C(O)C=C(O)C=C1	Flavonoids	Flavones	1b	235564	dnp:QSS84|unpd:UNPD206680|cas:1364514-44-2
5,7-dihydroxy-3-(4-hydroxyphenyl)-6-(3-methylbut-3-en-1-yl)chromen-4-one	DVRTYCVNBDPOBQ-UHFFFAOYSA-N	237520		338.1154	C20H18O5	CC(=C)CCC1=C(O)C2=C(OC=C(C2=O)C2=CC=C(O)C=C2)C=C1O	Isoflavonoids	Isoflavans	1b	237520	unpd:UNPD76629
2-(2,4-dihydroxy-6-methoxyphenyl)-5-hydroxy-7-methoxy-6-[(1E)-3-methylbut-1-en-1-yl]-3-(3-methylbut-2-en-1-yl)chromen-4-one	OFXLPCKWDJVFEG-VQHVLOKHSA-N	240491		466.1992	C27H30O7	COC1=CC2=C(C(O)=C1\C=C\C(C)C)C(=O)C(CC=C(C)C)=C(O2)C1=C(O)C=C(O)C=C1OC	Flavonoids	Flavones	1b	240491	unpd:UNPD109594
Artocarpin; Δ3''-Isomer, 2''-oxo	OAJFNKVIGKFWLE-SOFGYWHQSA-N	242233	Artocarpus altilis	450.167855	C26H26O7	COC1=CC2=C(C(O)=C1\C=C\C(C)C)C(=O)C(CC(=O)C(C)=C)=C(O2)C1=C(O)C=C(O)C=C1	Flavonoids	Flavones	1b	242233	dnp:QVP88|unpd:UNPD217570
5-hydroxy-7-methoxy-8-methyl-2-phenylchromen-4-one	VDKXRVIDXUDLFE-UHFFFAOYSA-N	243241		282.0892	C17H14O4	COC1=C(C)C2=C(C(O)=C1)C(=O)C=C(O2)C1=CC=CC=C1	Flavonoids	O-methylated flavonoids	1b	243241	unpd:UNPD168442|cas:14004-48-9
3',5',7-Trihydroxyisoflavone; 3'-Me ether	CJAXVEMKKDGDQM-UHFFFAOYSA-N	255853	Dalbergia odorifera|Maackia amurensis|Pterocarpus soyauxii	284.068475	C16H12O5	COC1=CC(=CC(O)=C1)C1=COC2=C(C=CC(O)=C2)C1=O	Isoflavonoids	O-methylated isoflavonoids	1b	255853	dnp:QHO85|unpd:UNPD112582|cas:947611-61-2
6-(3,7-dimethylocta-2,6-dien-1-yl)-5,7-dihydroxy-3-(4-hydroxyphenyl)chromen-4-one	HYMBAQLCWUMAHD-UHFFFAOYSA-N	256470		406.178	C25H26O5	CC(C)=CCCC(C)=CCC1=C(O)C2=C(OC=C(C2=O)C2=CC=C(O)C=C2)C=C1O	Isoflavonoids	Isoflavans	1b	256470	unpd:UNPD212498
4',7-Dihydroxy-8-prenylisoflavone; 4'-Me ether	XNNKDPTVDXENLP-UHFFFAOYSA-N	256984	Onobrychis ebenoides	336.13616	C21H20O4	COC1=CC=C(C=C1)C1=COC2=C(C=CC(O)=C2CC=C(C)C)C1=O	Isoflavonoids	O-methylated isoflavonoids	1b	256984	dnp:OVW99|unpd:UNPD115193
4',5,7-Trihydroxy-6,8-diprenylisoflavone	UCHYSPNEUSDFQR-UHFFFAOYSA-N	39611	Cudrania tricuspidata|Derris scandens|Erythrina caffra|Erythrina senegalensis|Erythrina sigmoidea|Erythrina variegata|Erythrina vogelii|Euchresta horsfieldii|Euchresta japonica|Glycyrrhiza inflata|Glycyrrhiza uralensis|Lupinus pilosus|Millettia pachycarpa|Tetracera	406.178025	C25H26O5	CC(C)=CCC1=C(O)C(CC=C(C)C)=C2OC=C(C(=O)C2=C1O)C1=CC=C(O)C=C1	Isoflavonoids	Isoflavans	1b	39611	dnp:BFM14|chebi:66263|knapsack:C00009516|lipid maps:LMPK12050191|unpd:UNPD56813|cas:51225-28-6|pmid:16441081|pubchem cid:480783|reaxys registry number:1357039
5,7-Dihydroxy-8-prenylflavone	WVBTWALEDCJRKA-UHFFFAOYSA-N	43846	Platanus	322.12051	C20H18O4	CC(C)=CCC1=C2OC(=CC(=O)C2=C(O)C=C1O)C1=CC=CC=C1	Flavonoids	Flavones	1b	43846	dnp:MJT32|chebi:2305|knapsack:C00004011|lipid maps:LMPK12110166|unpd:UNPD109458|cas:34125-75-2|kegg compounds:C11325|pubchem cid:5281903|reaxys registry number:1352904
Rubraflavone A	VEQHJLTWOODSMA-FRKPEAEDSA-N	63715	Morus rubra	406.178025	C25H26O5	CC(C)=CCC\C(C)=C\CC1=C(OC2=C(C=CC(O)=C2)C1=O)C1=C(O)C=C(O)C=C1	Flavonoids	Flavones	1b	63715	dnp:CMH18|hmdb:HMDB0030628|knapsack:C00004018|lipid maps:LMPK12110052|unpd:UNPD119925|cas:54510-13-3|chemspider:10306019|foodb:FDB002529|pubchem cid:21721909
5,7-Dihydroxyisoflavone	PJJGZPJJTHBVMX-UHFFFAOYSA-N	67370	Arachis hypogaea	254.05791	C15H10O4	OC1=CC(O)=C2C(OC=C(C2=O)C2=CC=CC=C2)=C1	Isoflavonoids	Isoflav-2-enes	1b	67370	dnp:CMS43|chebi:1012277|hmdb:HMDB0030699|knapsack:C00009814|lipid maps:LMPK12050160|unpd:UNPD70937|cas:4044-00-2|chemspider:4526438|foodb:FDB002620|kegg compounds:C02168|pubchem cid:5377381
5,7-dihydroxy-2-{4-hydroxy-3-[(2R)-2-hydroxy-3-methylbut-3-en-1-yl]phenyl}chromen-4-one	XJHLCYLKOIHOTJ-OAHLLOKOSA-N	724240		354.1103	C20H18O6	CC(=C)[C@H](O)CC1=C(O)C=CC(=C1)C1=CC(=O)C2=C(O)C=C(O)C=C2O1	Flavonoids	Flavones	1b	724240	unpd:UNPD190690|cas:149182-49-0
2-(2,4-dihydroxyphenyl)-3-[(2Z)-3,7-dimethylocta-2,6-dien-1-yl]-5,7-dihydroxychromen-4-one	GRRICQNASNJYBZ-CHHVJCJISA-N	767667		422.1729	C25H26O6	CC(C)=CCC\C(C)=C/CC1=C(OC2=CC(O)=CC(O)=C2C1=O)C1=C(O)C=C(O)C=C1	Flavonoids	Flavones	1b	767667	unpd:UNPD169405
(11R)-1,3-dihydroxy-8-methoxy-2-(3-methylbut-1-en-1-yl)-11-(2-methylprop-1-en-1-yl)-11H-5,10-dioxatetraphen-12-one	FUOITKFXHPXSCA-HXUWFJFHSA-N	800967		434.1729	C26H26O6	COC1=CC2=C(C=C1)C1=C([C@H](O2)C=C(C)C)C(=O)C2=C(O1)C=C(O)C(C=CC(C)C)=C2O	Flavonoids	Pyranoflavonoids	1b	800967	unpd:UNPD209818|cas:156127-37-6
8-[(1Z)-3-hydroxy-3-methylbut-1-en-1-yl]-7-methoxy-2-phenylchromen-4-one	GWHQUBFEZSVTKH-QXMHVHEDSA-N	836450		336.1362	C21H20O4	COC1=C(\C=C/C(C)(C)O)C2=C(C=C1)C(=O)C=C(O2)C1=CC=CC=C1	Flavonoids	O-methylated flavonoids	1b	836450	unpd:UNPD23898|cas:1000209-35-7
2-(2,4-dihydroxy-6-methoxyphenyl)-5-hydroxy-7-methoxy-6-(3-methylbut-1-en-1-yl)-3-(3-methylbut-2-en-1-yl)chromen-4-one	OFXLPCKWDJVFEG-UHFFFAOYSA-N	850763		466.1992	C27H30O7	COC1=CC2=C(C(O)=C1C=CC(C)C)C(=O)C(CC=C(C)C)=C(O2)C1=C(O)C=C(O)C=C1OC	Flavonoids	Flavones	1b	850763	unpd:UNPD214076|cas:1006689-58-2
12-(3,7-dimethylocta-2,6-dien-1-yl)-7-hydroxy-2,2-dimethyl-1,5-dioxatetraphen-10-one	FWYAJAZTGLXSRW-UHFFFAOYSA-N	868955		430.2144	C28H30O4	CC(C)=CCCC(C)=CCC1=CC2=C(OC3=C(C=CC(O)=C3)C2=O)C2=C1OC(C)(C)C=C2	Benzopyrans	1-benzopyrans	1b	868955	unpd:UNPD224682
5-hydroxy-2-(4-methoxyphenyl)-8,8-dimethyl-3-[(1R)-3-methyl-1-[(3Z)-penta-1,3-dien-3-yloxy]but-2-en-1-yl]pyrano[2,3-f]chromen-4-one	AWRBKJWQZPOTFN-OXTYKBQQSA-N	889108		500.2199	C31H32O6	COC1=CC=C(C=C1)C1=C([C@H](O\C(=C/C)C=C)C=C(C)C)C(=O)C2=C(O1)C1=C(OC(C)(C)C=C1)C=C2O	Flavonoids	Flavones	1b	889108	unpd:UNPD162400
12-(3,7-dimethylocta-2,6-dien-1-yl)-7,11-dihydroxy-2,2-dimethyl-1,5-dioxatetraphen-10-one	WUGOVOJKFCGSKF-UHFFFAOYSA-N	896009		446.2093	C28H30O5	CC(C)=CCCC(C)=CCC1=C(O)C2=C(OC3=C(C=CC(O)=C3)C2=O)C2=C1OC(C)(C)C=C2	Benzopyrans	1-benzopyrans	1b	896009	unpd:UNPD214182
8-Geranyl-2',4',5,7-tetrahydroxyflavone	KOYGANWNIUWGCY-CHHVJCJISA-N	925836	Brosimum	422.17294	C25H26O6	CC(C)=CCC\C(C)=C/CC1=C2OC(=CC(=O)C2=C(O)C=C1O)C1=C(O)C=C(O)C=C1	Flavonoids	Flavones	1b	925836	dnp:LJP36
5,7-Dihydroxy-3-prenylflavone	BKNPBXBJHNNKGI-UHFFFAOYSA-N	967982	Sida cordifolia	322.12051	C20H18O4	CC(C)=CCC1=C(OC2=CC(O)=CC(O)=C2C1=O)C1=CC=CC=C1	Flavonoids	Flavones	1b	967982	dnp:PSS17
4',5,7-Trihydroxy-8-methylisoflavone; 1''-Methoxy, 5-deoxy	XORIEHFNEUEBOJ-UHFFFAOYSA-N	982802	Streptomyces	298.084125	C17H14O5	COCC1=C(O)C=CC2=C1OC=C(C2=O)C1=CC=C(O)C=C1	Isoflavonoids	Isoflav-2-enes	1b	982802	dnp:RNR24|npatlas:NPA012526
Mornigrol B	IUSIARSTAGAZLL-UHFFFAOYSA-N	999707	Morus nigra	420.15729	C25H24O6	CC(C)=CCC1=C2OC(=CC(=O)C2=C(O)C=C1O)C1=C(O)C2=C(OC(C)(C)C=C2)C=C1	Flavonoids	Flavones	1b	999707	dnp:PQS06
6-Hydroxyfuranoeremophilan-15-oic acid|6-Hydroxyfuranoeremophilan-15-oic acid; 6β-form	UQEGFXIHBRNPDX-UHFFFAOYSA-N	1052778		264.13616	C15H20O4	CC1=COC2=C1C(O)C1(C)C(CCCC1C(O)=O)C2	Prenol lipids	Sesquiterpenoids	1b	1052778	dnp:COC76
(1S,2S,8S,9R,10S,13R)-2-hydroxy-6,9,10-trimethyl-4,14-dioxatetracyclo[7.5.0.0¹,¹³.0³,⁷]tetradeca-3(7),5-dien-8-yl 2-methylpropanoate	ICAKWODMRWJSPW-FWAYHXGXSA-N	236443		334.178	C19H26O5	CC(C)C(=O)O[C@@H]1C2=C(OC=C2C)[C@H](O)[C@]23O[C@@H]2CC[C@H](C)[C@]13C	Naphthofurans		1b	236443	unpd:UNPD216705|cas:68773-33-1
(4S,4aR,5S,8S,8aR)-8,8a-dihydroxy-3,4a,5-trimethyl-9-oxo-4H,5H,6H,7H,8H-naphtho[2,3-b]furan-4-yl (2E)-2-methylbut-2-enoate	OVZYDQPLJDOTDE-IFVLMOTPSA-N	772770		362.1729	C20H26O6	C\C=C(/C)C(=O)O[C@@H]1C2=C(OC=C2C)C(=O)[C@]2(O)[C@@H](O)CC[C@H](C)[C@]12C	Prenol lipids	Sesquiterpenoids	1b	772770	unpd:UNPD27153|cas:132185-22-9
1,6,10-Trihydroxyfuranoeremophilan-9-one; 6-Angeloyl	OVZYDQPLJDOTDE-POHAHGRENA-N	903420	Senecio	362.17294	C20H26O6	C\C=C(\C)C(=O)OC1C2=C(OC=C2C)C(=O)C2(O)C(O)CCC(C)C12C	Prenol lipids	Sesquiterpenoids	1b	903420	dnp:KRD00
lactucaxanthin	BIPAHAFBQLWRMC-WXECVRDKNA-N	165260	Coryphaena hippurus|Lactuca sativa|Oreochromis niloticus|Oxyjulis californica|Siniperca scherzeri	568.428	C40H56O2	C/C(/C=C/C=C(/C)\C=C\[C@H]1C(C)=C[C@H](O)CC1(C)C)=C/C=C/C=C(/C)\C=C\C=C(\C)/C=C/[C@H]1C(C)=C[C@H](O)CC1(C)C	Prenol lipids	Tetraterpenoids	1b	165260	knapsack:C00003775|cas:71697-14-8
(1R,4S)-4-[(1E,3Z,5E,7Z,9E,11Z,13E,15Z,17E)-18-[(1R,4S)-4-hydroxy-2,6,6-trimethylcyclohex-2-en-1-yl]-3,7,12,16-tetramethyloctadeca-1,3,5,7,9,11,13,15,17-nonaen-1-yl]-3,5,5-trimethylcyclohex-2-en-1-ol	BIPAHAFBQLWRMC-BVRLZCHZSA-N	184885		568.428	C40H56O2	C/C(/C=C/C=C(/C)\C=C\[C@H]1C(C)=C[C@@H](O)CC1(C)C)=C/C=C/C=C(/C)\C=C\C=C(\C)/C=C/[C@@H]1C(C)=C[C@H](O)CC1(C)C	Prenol lipids	Tetraterpenoids	1b	184885	lipid maps:LMPR01070037|unpd:UNPD190218|cas:12738-95-3|pubchem cid:16061200
α-cryptoxanthin	ORAKUVXRZWMARG-XBBNTEQGSA-N	21412	Homo sapiens	552.4331	C40H56O	C/C(/C=C/C=C(/C)\C=C\[C@H]1C(C)=C[C@H](O)CC1(C)C)=C/C=C/C=C(/C)\C=C\C=C(\C)/C=C/C1=C(C)CCCC1(C)C	Prenol lipids	Tetraterpenoids	1b	21412	chebi:10223|hmdb:HMDB0002268|knapsack:C00003770|lipid maps:LMPR01070268|unpd:UNPD42934|beilstein registry number:2342912|cas:127514-19-6|kegg compounds:C15981|pmid:16046287|wikipedia:Cryptoxanthin
(1R,4S)-4-[(1E,3Z,5E,7Z,9E,11Z,13E,15Z,17E)-18-[(4R)-4-hydroxy-2,6,6-trimethylcyclohex-1-en-1-yl]-3,7,12,16-tetramethyloctadeca-1,3,5,7,9,11,13,15,17-nonaen-1-yl]-2,5,5-trimethylcyclohex-2-en-1-ol	FJHBOVDFOQMZRV-FLWOEECMSA-N	760195		568.428	C40H56O2	C/C(/C=C/C=C(/C)\C=C\[C@H]1C=C(C)[C@H](O)CC1(C)C)=C/C=C/C=C(/C)\C=C\C=C(\C)/C=C/C1=C(C)C[C@@H](O)CC1(C)C	Prenol lipids	Triterpenoids	1b	760195	unpd:UNPD106791
(1R)-4-[(1E,3Z,5E,7Z,9E,11Z,13E,15E)-17-hydroxy-16-{2-[(1R,4R)-4-hydroxy-2,6,6-trimethylcyclohex-2-en-1-yl]ethyl}-3,7,12-trimethylheptadeca-1,3,5,7,9,11,13,15-octaen-1-yl]-3,5,5-trimethylcyclohex-3-en-1-ol	DWXWYZRWDWRGBJ-NJTXIUSISA-N	809102		586.4386	C40H58O3	C\C(\C=C\C=C(\CO)CC[C@H]1C(C)=C[C@H](O)CC1(C)C)=C\C=C\C=C(\C)/C=C/C=C(/C)\C=C\C1=C(C)C[C@@H](O)CC1(C)C	Prenol lipids	Tetraterpenoids	1b	809102	unpd:UNPD169488
(1R,4S)-4-[(1E,3Z,5E,7Z,9E,11Z,13E,15E)-17-hydroxy-16-[(1E)-2-[(4R)-4-hydroxy-2,6,6-trimethylcyclohex-1-en-1-yl]ethenyl]-3,7,12-trimethylheptadeca-1,3,5,7,9,11,13,15-octaen-1-yl]-3,5,5-trimethylcyclohex-2-en-1-ol	ODGGKCNQKSEQNL-UDTRBCPRSA-N	829534		584.4229	C40H56O3	C/C(/C=C/C=C(/C)\C=C\[C@@H]1C(C)=C[C@H](O)CC1(C)C)=C/C=C/C=C(/C)\C=C\C=C(\CO)/C=C/C1=C(C)C[C@@H](O)CC1(C)C	Prenol lipids	Tetraterpenoids	1b	829534	unpd:UNPD108950
Micromonol; 3'-Deoxy, 3',4'-didehydro	KVKOPGJGOPHXFQ-XUBKUZPASA-N	972506		568.42803	C40H56O2	C\C(\C=C\C=C(/CO)CCC1C(C)=CC=CC1(C)C)=C/C=C/C=C(\C)/C=C/C=C(\C)/C=C/C1=C(C)CC(O)CC1(C)C	Prenol lipids	Tetraterpenoids	1b	972506	dnp:NHR38
(2R,3R,4S,5R,6S)-2-(hydroxymethyl)-6-[4-(1H-imidazol-2-ylmethyl)phenoxy]oxane-3,4,5-triol	PVXWBKJKWJZGQJ-DZQJYWQESA-N	865932		336.1321	C16H20N2O6	OC[C@H]1O[C@@H](OC2=CC=C(CC3=NC=CN3)C=C2)[C@H](O)[C@@H](O)[C@H]1O	Organooxygen compounds	Carbohydrates and carbohydrate conjugates	1b	865932	unpd:UNPD24536
5-[(1E)-3-hydroxyprop-1-en-1-yl]-2,3-dimethoxyphenol	BKOHSGMZMRELEA-ONEGZZNKSA-N	256109		210.0892	C11H14O4	COC1=CC(\C=C\CO)=CC(O)=C1OC	Phenols	Methoxyphenols	1b	256109	unpd:UNPD123769|cas:135378-03-9|nanpdb:NANPDB_4288
5-(2-Propenyl)-1,2,3-benzenetriol; 1,3-Di-Me ether	FWMPKHMKIJDEMJ-UHFFFAOYSA-N	8291	Cinnamomum|Illicium anisatum|Myristica fragrans|Sassafras albidum	194.094295	C11H14O3	COC1=CC(CC=C)=CC(OC)=C1O	Phenols	Methoxyphenols	1b	8291	dnp:NKV54|chebi:86562|hmdb:HMDB0041194|unpd:UNPD168824|cas:6627-88-9|chemspider:196968|foodb:FDB021092|pubchem cid:226486|reaxys registry number:1911973|ymdb:YMDB01614
1-(3,4,5-Trihydroxyphenyl)-1-propanol; 3',5'-Di-Me ether	VHOLLVLWEAUMCQ-UHFFFAOYSA-N	907565		212.10486	C11H16O4	CCC(O)C1=CC(OC)=C(O)C(OC)=C1	Phenols	Methoxyphenols	1b	907565	dnp:NJO65
1-Amino-2-(3,4-dihydroxyphenyl)-1,2-ethanediol|1-Amino-2-(3,4-dihydroxyphenyl)-1,2-ethanediol; (1R,2R)-form|1-Amino-2-(3,4-dihydroxyphenyl)-1,2-ethanediol; (1S,2R)-form	TVHYFOQOVQVERU-UHFFFAOYNA-N	941175		185.068809	C8H11NO4	NC(O)C(O)C1=CC(O)=C(O)C=C1	Phenols	Benzenediols	1b	941175	dnp:RMF66
(1R,2R,4R,7Z,9R,10R,11S)-10-hydroxy-4,8-dimethyl-12-methylidene-13-oxo-3,14-dioxatricyclo[9.3.0.0²,⁴]tetradec-7-en-9-yl 3-methylbut-2-enoate	XYEXFSWBSVHZOV-CNMNZWAJSA-N	764217		362.1729	C20H26O6	CC(C)=CC(=O)O[C@H]1[C@H](O)[C@H]2[C@@H](OC(=O)C2=C)[C@H]2O[C@]2(C)CC\C=C1\C	Prenol lipids	Terpene lactones	1b	764217	unpd:UNPD55820|cas:92632-60-5
(1S,2S,3R,5R,8E,11S)-2-hydroxy-5,9-dimethyl-14-methylidene-4,12-dioxatricyclo[9.3.0.0³,⁵]tetradec-8-en-13-one	ZMFCIMWRPFSUCY-RNQZZBDRSA-N	772729		264.1362	C15H20O4	C\C1=C/CC[C@@]2(C)O[C@@H]2[C@@H](O)[C@H]2[C@H](C1)OC(=O)C2=C	Prenol lipids	Terpene lactones	1b	772729	unpd:UNPD87954
(1R,2S,4R,7Z,9R,10R,11R)-10-hydroxy-4,8-dimethyl-12-methylidene-13-oxo-3,14-dioxatricyclo[9.3.0.0²,⁴]tetradec-7-en-9-yl (2R)-2-methylbutanoate	OVQGHLVSAXKUJP-WRKOJOCHSA-N	802592		364.1886	C20H28O6	CC[C@@H](C)C(=O)O[C@H]1[C@H](O)[C@@H]2[C@@H](OC(=O)C2=C)[C@@H]2O[C@]2(C)CC\C=C1\C	Prenol lipids	Terpene lactones	1b	802592	unpd:UNPD179189
(1S,2S,3S,5S,8S,9E,11S)-2,8-dihydroxy-5,9-dimethyl-14-methylidene-4,12-dioxatricyclo[9.3.0.0³,⁵]tetradec-9-en-13-one	ZVUAJIRXPNJFFX-SXYGCSMWSA-N	829400		280.1311	C15H20O5	C\C1=C/[C@@H]2OC(=O)C(=C)[C@H]2[C@H](O)[C@@H]2O[C@@]2(C)CC[C@@H]1O	Prenol lipids	Terpene lactones	1b	829400	unpd:UNPD199183
(1S,2S,3S,5S,8Z,11S)-2-hydroxy-5,9-dimethyl-14-methylidene-4,12-dioxatricyclo[9.3.0.0³,⁵]tetradec-8-en-13-one	ZMFCIMWRPFSUCY-ZFDNOKKTSA-N	838068		264.1362	C15H20O4	C\C1=C\CC[C@]2(C)O[C@H]2[C@@H](O)[C@H]2[C@H](C1)OC(=O)C2=C	Prenol lipids	Terpene lactones	1b	838068	unpd:UNPD45637|cas:41567-44-6
(1S,2R,4S,7Z,10S,11R)-10-hydroxy-4,8-dimethyl-12-methylidene-3,14-dioxatricyclo[9.3.0.0²,⁴]tetradec-7-en-13-one	DAIIXEWQEXVGNA-AMTRQYNDSA-N	842940		264.1362	C15H20O4	C\C1=C\CC[C@]2(C)O[C@@H]2[C@H]2OC(=O)C(=C)[C@@H]2[C@@H](O)C1	Prenol lipids	Terpene lactones	1b	842940	unpd:UNPD148023
(1S,2S,3R,5S,8S,11S)-2,8-dihydroxy-5,9-dimethyl-14-methylidene-4,12-dioxatricyclo[9.3.0.0³,⁵]tetradec-9-en-13-one	ZVUAJIRXPNJFFX-GGZSWOCBSA-N	853435		280.1311	C15H20O5	CC1=C[C@@H]2OC(=O)C(=C)[C@H]2[C@H](O)[C@H]2O[C@@]2(C)CC[C@@H]1O	Prenol lipids	Terpene lactones	1b	853435	unpd:UNPD226639
(1R,3S,5R,6R,7S,11R)-6-hydroxy-3-methyl-10-methylidene-4,8,15-trioxatetracyclo[11.2.1.0³,⁵.0⁷,¹¹]hexadec-13(16)-ene-9,14-dione	IQEQLGFPEMWZAG-XGBCXMNYSA-N	857273		292.0947	C15H16O6	C[C@]12C[C@H]3OC(=O)C(C[C@H]4[C@H](OC(=O)C4=C)[C@@H](O)[C@H]1O2)=C3	Lactones	Gamma butyrolactones	1b	857273	unpd:UNPD9705|cas:10247-71-9
(1S,2S,3R,5R,8Z,11S)-2-hydroxy-5,9-dimethyl-14-methylidene-4,12-dioxatricyclo[9.3.0.0³,⁵]tetradec-8-en-13-one	ZMFCIMWRPFSUCY-RQEYMAQWSA-N	862491		264.1362	C15H20O4	C\C1=C\CC[C@@]2(C)O[C@@H]2[C@@H](O)[C@H]2[C@H](C1)OC(=O)C2=C	Prenol lipids	Terpene lactones	1b	862491	unpd:UNPD28072|cas:119967-97-4
(1S,3S,5S,8Z,13R,14S,15R)-14-hydroxy-5,9,13-trimethyl-18-methylidene-4,16-dioxatricyclo[13.3.0.0³,⁵]octadec-8-en-17-one	SCMBIOHRSHWIJT-DQZSCPCJSA-N	891760		334.2144	C20H30O4	C[C@@H]1CCC\C(C)=C/CC[C@]2(C)O[C@H]2C[C@@H]2[C@@H](OC(=O)C2=C)[C@H]1O	Macrolides and analogues		1b	891760	unpd:UNPD110637|cas:52239-68-6
4,5-Epoxy-8-hydroxy-1(10),11(13)-germacradien-12,6-olide|4,5-Epoxy-8-hydroxy-1(10),11(13)-germacradien-12,6-olide; (1(10)E,4α,5β,6α,8α)-form|4,5-Epoxy-8-hydroxy-1(10),11(13)-germacradien-12,6-olide; (1(10)E,4α,5β,6α,8β)-form|4,5-Epoxy-8-hydroxy-1(10),11(13)-germacradien-12,6-olide; (1(10)E,4β,5α,6β,8α)-form|4,5-Epoxy-8-hydroxy-1(10),11(13)-germacradien-12,6-olide; (1(10)E,4ξ,5ξ,6α,8β)-form	DAIIXEWQEXVGNA-VMPITWQZSA-N	926561	Inula salsoloides|Stizolophus balsamita	264.13616	C15H20O4	C\C1=C/CCC2(C)OC2C2OC(=O)C(=C)C2C(O)C1	Prenol lipids	Terpene lactones	1b	926561	dnp:HNB19
6-Hydroxy-1(10),4,11(13)-germacratrien-12,8-olide; 4α,5α-Epoxide|6-Hydroxy-1(10),4,11(13)-germacratrien-12,8-olide; 4α,5β-Epoxide|6-Hydroxy-1(10),4,11(13)-germacratrien-12,8-olide; 4β,5α-Epoxide	ZMFCIMWRPFSUCY-YVMONPNESA-N	954155	Artemisia|Cassinia subtropica|Santolina rosmarinifolia|Simsia dombeyana|Stizolophus balsamita|Tanacetum	264.13616	C15H20O4	C\C1=C\CCC2(C)OC2C(O)C2C(C1)OC(=O)C2=C	Prenol lipids	Terpene lactones	1b	954155	dnp:CYB63
4,5-Epoxy-6,9-dihydroxy-4,11(13)-germacradien-12,8-olide|4,5-Epoxy-6,9-dihydroxy-4,11(13)-germacradien-12,8-olide; (1(10)E,4β,5α,6α,8α,9α)-form	QIANHIXKRQADOC-FNORWQNLSA-N	961850		280.131075	C15H20O5	C\C1=C/CCC2(C)OC2C(O)C2C(OC(=O)C2=C)C1O	Prenol lipids	Terpene lactones	1b	961850	dnp:NGL94
18-Hydroxy-3,7,11,15(17)-cembratetraen-16,14-olide; 3R,4S-Epoxide	PRUIDJLINDRLON-LUGOROIYSA-N	969454	Sinularia gibberosa	332.19876	C20H28O4	C\C1=C\CCC2(CO)OC2CC2C(C\C(C)=C/CC1)OC(=O)C2=C	Macrolides and analogues		1b	969454	dnp:OOZ97
4,5-Epoxy-8,14,15-trihydroxy-1(10),11(13)-germacradien-12,6-olide|4,5-Epoxy-8,14,15-trihydroxy-1(10),11(13)-germacradien-12,6-olide; (1(10)Z,4α,5β,6α,8α)-form	LOMDCTWXIUMLBL-YCRREMRBSA-N	975101		296.12599	C15H20O6	OC\C1=C\CCC2(CO)OC2C2OC(=O)C(=C)C2C(O)C1	Prenol lipids	Terpene lactones	1b	975101	dnp:KSF99
4,5-Epoxy-3-hydroxy-1(10),11(13)-germacradien-12,6-olide|4,5-Epoxy-3-hydroxy-1(10),11(13)-germacradien-12,6-olide; (1(10)E,3β,4α,5β,6α)-form	BBXAUSVGMAQCDJ-VMPITWQZSA-N	990329	Schistostephium crataegifolium	264.13616	C15H20O4	C\C1=C/CC(O)C2(C)OC2C2OC(=O)C(=C)C2CC1	Prenol lipids	Terpene lactones	1b	990329	dnp:NGL83
β-eleostearic acid	CUXYLFPMQMFGPL-YOZCVXGASA-N	867410		278.2246	C18H30O2	CCCC\C=C\C=C\C=C\CCCCCCCC(O)=O	Fatty Acyls	Lineolic acids and derivatives	1b	867410	unpd:UNPD60946|cas:3884-88-6
10,12-octadecadienoic acid	GKJZMAHZJGSBKD-UHFFFAOYSA-N	9548		280.2402	C18H32O2	CCCCCC=CC=CCCCCCCCCC(O)=O	Fatty Acyls	Lineolic acids and derivatives	1b	9548	chebi:36331|unpd:UNPD222248|cas:22880-03-1|pmid:8169661|reaxys registry number:9276105
(7Z,11Z,14Z)-icosa-7,11,14-trienoic acid	PTZVBFWVXXLKST-JRVLCRGASA-N	218751		306.2559	C20H34O2	CCCCC\C=C/C\C=C/CC\C=C/CCCCCC(O)=O	Fatty Acyls	Fatty acids and conjugates	1b	218751	lipid maps:LMFA01030383|unpd:UNPD162743|cas:73675-34-0|pubchem cid:5312533
(9Z,11Z)-nonadeca-9,11-dienoic acid	MOIMCLVISGTLEK-BNFZFUHLSA-N	233947		294.2559	C19H34O2	CCCCCCC\C=C/C=C\CCCCCCCC(O)=O	Fatty Acyls	Fatty acids and conjugates	1b	233947	unpd:UNPD21975
7-tetradecenoic acid	ZVXDGKJSUPWREP-UHFFFAOYSA-N	24995		226.1933	C14H26O2	CCCCCCC=CCCCCCC(O)=O	Fatty Acyls	Fatty acids and conjugates	1b	24995	chebi:61367|unpd:UNPD228509|reaxys registry number:8146988
docosapentaenoic acid	YUFFSWGQGVEMMI-JLNKQSITSA-N	43232	Homo sapiens|Ovis aries	330.2559	C22H34O2	CC\C=C\C\C=C\C\C=C\C\C=C\C\C=C\CCCCCC(O)=O	Fatty Acyls	Fatty acids and conjugates	1b	43232	chebi:53488|hmdb:HMDB0006528|lipid maps:LMFA01030184|plantcyc:CPD-13792|unpd:UNPD134271|beilstein registry number:2287314|bigg:2218032|bmdb:BMDB06528|cas:124020-08-2|chemspider:4593750|foodb:FDB021831|kegg compounds:C16513|metacyc:CPD-13792|metlin:194|pmid:10022638|pubchem cid:5282850|reaxys registry number:2287314|smpdb:PW_C002795|wikipedia:clupanodonic acid
[(2R,3S,4S,5R,6R)-6-{[(2R,3S,4S,5R)-3,4-dihydroxy-2,5-bis(hydroxymethyl)oxolan-2-yl]oxy}-3,4,5-trihydroxyoxan-2-yl]methyl (2E)-3-(4-hydroxy-3,5-dimethoxyphenyl)prop-2-enoate	DJBWDHVUJCXYBH-LWISQMTDNA-N	173409	Polygala arillata|Polygala sibirica	548.1741	C23H32O15	COC1=CC(\C=C\C(=O)OC[C@H]2O[C@H](O[C@@]3(CO)O[C@H](CO)[C@@H](O)[C@@H]3O)[C@H](O)[C@@H](O)[C@@H]2O)=CC(OC)=C1O	Cinnamic acids and derivatives	Hydroxycinnamic acids and derivatives	1b	173409	knapsack:C00046925|cas:139726-40-2
(2S,3R,4S,5S,6R)-3,4,5-trihydroxy-6-(hydroxymethyl)oxan-2-yl 3-(4-hydroxy-3,5-dimethoxyphenyl)prop-2-enoate	XRKBRPFTFKKHEF-UFRBAHOGSA-N	767093		386.1213	C17H22O10	COC1=CC(C=CC(=O)O[C@@H]2O[C@H](CO)[C@@H](O)[C@H](O)[C@H]2O)=CC(OC)=C1O	Cinnamic acids and derivatives	Hydroxycinnamic acids and derivatives	1b	767093	unpd:UNPD213949|cas:14364-09-1
(2R)-2-hydroxy-3-{[(2R,3R,4S,5S,6R)-3,4,5-trihydroxy-6-(hydroxymethyl)oxan-2-yl]oxy}propyl (2E)-3-(4-hydroxy-3-methoxyphenyl)prop-2-enoate	ZGENOXMVMATRDW-MGKARHPKSA-N	782478		430.1475	C19H26O11	COC1=C(O)C=CC(\C=C\C(=O)OC[C@H](O)CO[C@@H]2O[C@H](CO)[C@@H](O)[C@H](O)[C@H]2O)=C1	Glycerolipids	Glycosylglycerols	1b	782478	unpd:UNPD168878|cas:120601-65-2
(2E)-3-(3,5-dimethoxy-4-{[(2S,3R,4S,5S,6R)-3,4,5-trihydroxy-6-(hydroxymethyl)oxan-2-yl]oxy}phenyl)prop-2-enoic acid	KKLWTTVTWMTNBP-KYXYLJOWSA-N	847964		386.1213	C17H22O10	COC1=CC(\C=C\C(O)=O)=CC(OC)=C1O[C@@H]1O[C@H](CO)[C@@H](O)[C@H](O)[C@H]1O	Organooxygen compounds	Carbohydrates and carbohydrate conjugates	1b	847964	unpd:UNPD5106|cas:117405-52-4
(2S)-3-hydroxy-2-{[(2S,3S,4R,5R,6R)-3,4,5-trihydroxy-6-(hydroxymethyl)oxan-2-yl]oxy}propyl (2E)-3-(4-hydroxy-3-methoxyphenyl)prop-2-enoate	QZXPMZIZXXPWSU-RTDSVMDJSA-N	854841		430.1475	C19H26O11	COC1=C(O)C=CC(\C=C\C(=O)OC[C@H](CO)O[C@H]2O[C@H](CO)[C@H](O)[C@@H](O)[C@@H]2O)=C1	Glycerolipids	Glycosylglycerols	1b	854841	unpd:UNPD174409|cas:120601-64-1
(2S)-2-hydroxy-3-{[(2R,3R,4S,5S,6R)-3,4,5-trihydroxy-6-(hydroxymethyl)oxan-2-yl]oxy}propyl (2E)-3-(4-hydroxy-3-methoxyphenyl)prop-2-enoate	ZGENOXMVMATRDW-FSTLHUPISA-N	862440		430.1475	C19H26O11	COC1=C(O)C=CC(\C=C\C(=O)OC[C@@H](O)CO[C@@H]2O[C@H](CO)[C@@H](O)[C@H](O)[C@H]2O)=C1	Glycerolipids	Glycosylglycerols	1b	862440	unpd:UNPD82061|cas:120601-65-2
[(2R,3S,4S,5R,6R)-3,4,5-trihydroxy-6-[(2S,3R)-2,3,4-trihydroxybutoxy]oxan-2-yl]methyl (2E)-3-(3-hydroxy-4-methoxyphenyl)prop-2-enoate	VOTCODUGSKJXCZ-LQPHJJLKSA-N	887184		460.1581	C20H28O12	COC1=C(O)C=C(\C=C\C(=O)OC[C@H]2O[C@@H](OC[C@H](O)[C@H](O)CO)[C@H](O)[C@@H](O)[C@@H]2O)C=C1	Fatty Acyls	Fatty acyl glycosides	1b	887184	unpd:UNPD74783
3-(3,5-dimethoxy-4-{[(2S,3R,4S,5S,6R)-3,4,5-trihydroxy-6-(hydroxymethyl)oxan-2-yl]oxy}phenyl)prop-2-enoic acid	KKLWTTVTWMTNBP-AQFIFQLPSA-N	902628		386.1213	C17H22O10	COC1=CC(C=CC(O)=O)=CC(OC)=C1O[C@@H]1O[C@H](CO)[C@@H](O)[C@H](O)[C@H]1O	Organooxygen compounds	Carbohydrates and carbohydrate conjugates	1b	902628	unpd:UNPD211976|cas:59170-19-3
diffutidin	NMMYBAVYBMEWOL-AWEZNQCLSA-N	213906		302.1154	C17H18O5	COC1=C(OC)C=C(C=C1)[C@@H]1CCC2=C(O)C=C(O)C=C2O1	Flavonoids	O-methylated flavonoids	1b	213906	lipid maps:LMPK12020268|unpd:UNPD72277|cas:89289-92-9|pubchem cid:44257194
(2R,3R)-2-(4-hydroxy-3-methoxyphenyl)-5-methoxy-3,4-dihydro-2H-1-benzopyran-3,7-diol	BVMRDMUAFYCABS-CXAGYDPISA-N	223000		318.1103	C17H18O6	COC1=C(O)C=CC(=C1)[C@H]1OC2=CC(O)=CC(OC)=C2C[C@H]1O	Flavonoids	Flavans	1b	223000	lipid maps:LMPK12020139|unpd:UNPD159289|cas:97914-18-6|pubchem cid:21626709
4-[(2S)-6,7-dimethoxy-3,4-dihydro-2H-1-benzopyran-2-yl]-2-methoxyphenol	JLLHPTPUDAXLAG-AWEZNQCLSA-N	223547		316.1311	C18H20O5	COC1=C(O)C=CC(=C1)[C@@H]1CCC2=CC(OC)=C(OC)C=C2O1	Flavonoids	O-methylated flavonoids	1b	223547	unpd:UNPD215105|cas:1443655-49-9
3-[(3,4-dihydroxyphenyl)methyl]-2H-chromene-7,8-diol	YXQXLHSRJUFMFD-UHFFFAOYSA-N	240389		286.0841	C16H14O5	OC1=C(O)C=C(CC2=CC3=C(OC2)C(O)=C(O)C=C3)C=C1	Homoisoflavonoids	Homoisoflavans	1b	240389	unpd:UNPD57306|cas:1048669-19-7
(-)-gallocatechin	XMOCLSLCDHWDHP-DOMZBBRYSA-N	48490		306.074	C15H14O7	O[C@@H]1CC2=C(O)C=C(O)C=C2O[C@H]1C1=CC(O)=C(O)C(O)=C1	Flavonoids	Flavans	1b	48490	chebi:71225|unpd:UNPD44093|cas:13425-13-3|wikipedia:Gallocatechol
(2S,3R,4R)-2-(3,4-dihydroxyphenyl)-3,4-dihydro-2H-1-benzopyran-3,4,7-triol	OFZBQQUVMQGHDJ-KFWWJZLASA-N	726154		290.079	C15H14O6	O[C@@H]1[C@H](O)C2=C(O[C@H]1C1=CC(O)=C(O)C=C1)C=C(O)C=C2	Flavonoids	Flavans	1b	726154	unpd:UNPD32343|cas:490-32-4
(2R,3R)-2-(3,4,5-trihydroxyphenyl)-3,4-dihydro-2H-1-benzopyran-3,6,8-triol	DZYNKLUGCOSVKS-IAQYHMDHSA-N	733478		306.074	C15H14O7	O[C@@H]1CC2=CC(O)=CC(O)=C2O[C@@H]1C1=CC(O)=C(O)C(O)=C1	Flavonoids	Flavans	1b	733478	unpd:UNPD17007
(2R,3R)-2-(3,4-dihydroxyphenyl)-3,4-dihydro-2H-1-benzopyran-3,5,6,7,8-pentol	PONGJRZSHJPTOF-YMTOWFKASA-N	749057		322.0689	C15H14O8	O[C@@H]1CC2=C(O)C(O)=C(O)C(O)=C2O[C@@H]1C1=CC(O)=C(O)C=C1	Flavonoids	Flavans	1b	749057	unpd:UNPD40247
(2R,3R,4S)-2-(3,4-dihydroxyphenyl)-8-methoxy-3,4-dihydro-2H-1-benzopyran-3,4,7-triol	ILQKGSIPOHRREM-BFHYXJOUSA-N	756265		320.0896	C16H16O7	COC1=C(O)C=CC2=C1O[C@@H]([C@H](O)[C@H]2O)C1=CC(O)=C(O)C=C1	Flavonoids	Flavans	1b	756265	unpd:UNPD56982
(2R,3S)-2-(3,4-dimethoxyphenyl)-5,7-dimethoxy-3,4-dihydro-2H-1-benzopyran-3-ol	GKPNPQODFXMCGO-IFXJQAMLSA-N	762635		346.1416	C19H22O6	COC1=CC(OC)=C2C[C@H](O)[C@H](OC2=C1)C1=CC(OC)=C(OC)C=C1	Flavonoids	Flavans	1b	762635	unpd:UNPD139444|cas:51079-25-5
(1R,2R)-1-(4-hydroxy-3-methoxyphenyl)-2-{2-[(1E)-3-hydroxyprop-1-en-1-yl]-3-methoxyphenoxy}propane-1,3-diol	GXOUWTHYWLEKLF-WEPWYQGCSA-N	776813		376.1522	C20H24O7	COC1=C(O)C=CC(=C1)[C@@H](O)[C@@H](CO)OC1=CC=CC(OC)=C1\C=C\CO			1b	776813	unpd:UNPD60802
(1R,9R,17S)-8,16-dioxatetracyclo[7.7.1.0²,⁷.0¹⁰,¹⁵]heptadeca-2(7),3,5,10(15),11,13-hexaene-4,5,13,17-tetrol	NREPOMIEDIKIAZ-RRFJBIMHSA-N	782511		288.0634	C15H12O6	O[C@H]1[C@@H]2OC3=C(C=C(O)C(O)=C3)[C@H]1OC1=C2C=CC(O)=C1	Flavonoids	Flavans	1b	782511	unpd:UNPD135815|cas:119116-87-9
(2R,3R,4R)-2-(3,4-dimethoxyphenyl)-3,7,8-trimethoxy-3,4-dihydro-2H-1-benzopyran-4-ol	PGNQWVRBASDKDK-MBOZVWFJSA-N	810573		376.1522	C20H24O7	CO[C@@H]1[C@H](O)C2=C(O[C@@H]1C1=CC(OC)=C(OC)C=C1)C(OC)=C(OC)C=C2	Flavonoids	Flavans	1b	810573	unpd:UNPD166556|cas:63865-02-1
(2R,3R,4R)-2-(3,4-dihydroxyphenyl)-4-methoxy-3,4-dihydro-2H-1-benzopyran-3,7,8-triol	JJDJWBBVBPFOFQ-RRFJBIMHSA-N	865438		320.0896	C16H16O7	CO[C@H]1[C@@H](O)[C@H](OC2=C1C=CC(O)=C2O)C1=CC(O)=C(O)C=C1	Flavonoids	Flavans	1b	865438	unpd:UNPD32169
(3S,4S)-3-[(4-hydroxy-3-methoxyphenyl)methyl]-2,4-dihydro-1-benzopyran-3,4,7-triol	JIJQATZAZOPDCS-DLBZAZTESA-N	869729		318.1103	C17H18O6	COC1=C(O)C=CC(C[C@]2(O)COC3=C(C=CC(O)=C3)[C@@H]2O)=C1	Homoisoflavonoids	Homoisoflavans	1b	869729	unpd:UNPD138337|cas:111254-21-8
(2R,3S)-2-(3,4-dihydroxyphenyl)-6-[(2S,3R,4R,5S,6R)-3,4,5-trihydroxy-6-(hydroxymethyl)oxan-2-yl]-3,4-dihydro-2H-1-benzopyran-3,5,7-triol	PWMSPKVTJLJDDS-CPKJHJHWSA-N	878087		452.1319	C21H24O11	OC[C@H]1O[C@H]([C@H](O)[C@@H](O)[C@@H]1O)C1=C(O)C2=C(O[C@@H]([C@@H](O)C2)C2=CC(O)=C(O)C=C2)C=C1O	Flavonoids	Flavonoid glycosides	1b	878087	unpd:UNPD142844|cas:105371-27-5
Galeon; 15-Hydroxy, 9R-alcohol, 2-Me ether	QFUYWQPDFLHXSV-UHFFFAOYSA-N	919996	Alnus hirsuta|Juglans regia|Rhoiptelea chiliantha	358.178025	C21H26O5	COC1=C2OC3=C(OC)C(O)=C(CCCCC(O)CCC(C=C1)=C2)C=C3	Diarylheptanoids	Cyclic diarylheptanoids	1b	919996	dnp:KWR71
3,7'-Epoxy-4,8'-oxylign-7-ene-3',4',5,9,9'-pentol; (7E,7'R*,8'S*)-form	UZKMSHUGDNIFGN-UPHRSURJSA-N	929685		346.105255	C18H18O7	OC\C=C/C1=CC(O)=C2OC(CO)C(OC2=C1)C1=CC(O)=C(O)C=C1	Benzodioxanes	Phenylbenzodioxanes	1b	929685	dnp:PJY83
3,3',4,4',7,8-Hexahydroxyflavan; 8-Me ether	ILQKGSIPOHRREM-UHFFFAOYSA-N	940071	Acacia cultriformis|Acacia saxatilis	320.089605	C16H16O7	COC1=C(O)C=CC2=C1OC(C(O)C2O)C1=CC(O)=C(O)C=C1	Flavonoids	Flavans	1b	940071	dnp:KVV91
3,3',4',5,7-Pentahydroxy-3-flavene|3,3',4',5,7-Pentahydroxy-3-flavene; (R)-form|3,3',4',5,7-Pentahydroxy-3-flavene; (S)-form	LPCQERDETYPGEY-UHFFFAOYSA-N	942425		288.06339	C15H12O6	OC1=CC(O)=C2C=C(O)C(OC2=C1)C1=CC(O)=C(O)C=C1	Flavonoids	Hydroxyflavonoids	1b	942425	dnp:QVL15
3,3',4',5,6,7-Hexahydroxyflavan; 6-Me ether	SNFGDEPCCYYUTB-UHFFFAOYNA-N	944141		320.089605	C16H16O7	COC1=C(O)C2=C(OC(C(O)C2)C2=CC(O)=C(O)C=C2)C=C1O	Flavonoids	Flavans	1b	944141	dnp:QZY42
3',4',7-Trihydroxy-8-methylflavan; 3'-Me ether	ATVCDSNHSGVQSG-UHFFFAOYSA-N	952051	Dracaena	286.12051	C17H18O4	COC1=C(O)C=CC(=C1)C1CCC2=C(O1)C(C)=C(O)C=C2	Flavonoids	O-methylated flavonoids	1b	952051	dnp:KTK34
3',4',5',7-Tetrahydroxyflavan; 4'-Me ether	WMSOAZOFXFRCMW-UHFFFAOYSA-N	958624		288.099775	C16H16O5	COC1=C(O)C=C(C=C1O)C1CCC2=C(O1)C=C(O)C=C2	Flavonoids	O-methylated flavonoids	1b	958624	dnp:KZD41
3,3',4,4',7,8-Hexahydroxyflavan; 3',4,7,8-Tetra-Me ether	IPCUWVNNQQKAPJ-UHFFFAOYSA-N	970627	Acacia saxatilis	362.136555	C19H22O7	COC1C(O)C(OC2=C1C=CC(OC)=C2OC)C1=CC(OC)=C(O)C=C1	Flavonoids	Flavans	1b	970627	dnp:CLS73
3-(3,4-Dihydroxybenzyl)-3,4,7-chromantriol|3-(3,4-Dihydroxybenzyl)-3,4,7-chromantriol; (3R,4R)-form|3-(3,4-Dihydroxybenzyl)-3,4,7-chromantriol; (3R,4S)-form	MPGFEHZDABUJFR-UHFFFAOYSA-N	975574	Caesalpinia sappan	304.09469	C16H16O6	OC1C2=C(OCC1(O)CC1=CC(O)=C(O)C=C1)C=C(O)C=C2	Homoisoflavonoids	Homoisoflavans	1b	975574	dnp:LNS04
3,3',4',5,7-Pentahydroxy-6-prenylflavan|3,3',4',5,7-Pentahydroxy-6-prenylflavan; (2R,3S)-form	IQDFKWMQHFUYNY-UHFFFAOYSA-N	979406	Illicium anisatum	358.14164	C20H22O6	CC(C)=CCC1=C(O)C2=C(OC(C(O)C2)C2=CC(O)=C(O)C=C2)C=C1O	Flavonoids	Flavans	1b	979406	dnp:LJF15
2',3',6,7-Tetrahydroxyflavan; 2',6-Di-Me ether	FOKLWCXKQSTTBM-UHFFFAOYNA-N	979709	Cratylia mollis	302.115425	C17H18O5	COC1=C(O)C=C2OC(CCC2=C1)C1=C(OC)C(O)=CC=C1	Flavonoids	O-methylated flavonoids	1b	979709	dnp:ROK57
3,3',4',5,6,7,8-Heptahydroxyflavan|3,3',4',5,6,7,8-Heptahydroxyflavan; (2R,3R)-form|3,3',4',5,6,7,8-Heptahydroxyflavan; (2R,3S)-form	PONGJRZSHJPTOF-UHFFFAOYSA-N	980815	Elephantorrhiza|Garcinia dulcis|Wisteria floribunda	322.06887	C15H14O8	OC1CC2=C(O)C(O)=C(O)C(O)=C2OC1C1=CC(O)=C(O)C=C1	Flavonoids	Flavans	1b	980815	dnp:KWZ65
3,4,9,10-Tetrahydroxypterocarpan|3,4,9,10-Tetrahydroxypterocarpan; (6aR,11aR)-form|3,4,9,10-Tetrahydroxypterocarpan; (6aS,11aS)-form	KRZLOUGRGIALNY-UHFFFAOYSA-N	980990		288.06339	C15H12O6	OC1=C(O)C2=C(C=C1)C1COC3=C(C=CC(O)=C3O)C1O2	Isoflavonoids	Furanoisoflavonoids	1b	980990	dnp:KZG59
3',4',7-Trihydroxy-8-methylflavan; 4'-Me ether	XVHKLOFEZNFSRF-UHFFFAOYSA-N	987133	Dracaena cambodiana|Lycoris radiata	286.12051	C17H18O4	COC1=C(O)C=C(C=C1)C1CCC2=C(O1)C(C)=C(O)C=C2	Flavonoids	O-methylated flavonoids	1b	987133	dnp:KXK39
2',3',4',6,7-Pentahydroxyisoflavene	AQFAGGHEVAQKBT-UHFFFAOYSA-N	987564		288.06339	C15H12O6	OC1=CC2=C(C=C1O)C=C(CO2)C1=C(O)C(O)=C(O)C=C1	Isoflavonoids	Hydroxyisoflavonoids	1b	987564	dnp:HFJ36
2',3',4,4',6,7-Hexahydroxyisoflavan|2',3',4,4',6,7-Hexahydroxyisoflavan; (3R*,4S*)-form	NRPSLOFZMVCPJF-UHFFFAOYSA-N	988712		306.073955	C15H14O7	OC1C(COC2=C1C=C(O)C(O)=C2)C1=C(O)C(O)=C(O)C=C1	Isoflavonoids	Isoflavans	1b	988712	dnp:JYT34
3,7'-Epoxy-4,8'-oxylign-7-ene-2',4',9,9'-tetrol|3,7'-Epoxy-4,8'-oxylign-7-ene-2',4',9,9'-tetrol; (7E,7'S,8'S)-form	JNBBDLMCHNLBQK-OWOJBTEDSA-N	993902		330.11034	C18H18O6	OC\C=C\C1=CC2=C(OC(CO)C(O2)C2=C(O)C=C(O)C=C2)C=C1	Benzodioxanes	Phenylbenzodioxanes	1b	993902	dnp:PQR91
(5aR,9S,9aS,9bS)-3,9,9a-trimethyl-5H,5aH,6H,7H,8H,9H,9bH-naphtho[1,2-b]furan-2,4-dione	MQTQYPAAVASRBY-IKECWLCDSA-N	794495		248.1412	C15H20O3	C[C@H]1CCC[C@@H]2CC(=O)C3=C(C)C(=O)O[C@H]3[C@@]12C	Naphthofurans		1b	794495	unpd:UNPD198883|cas:58848-50-3
4,5-dimethyl (1S,4R,12S,13R,21S)-7,8-dimethoxy-20-oxo-5,15-diazahexacyclo[11.5.2.1¹,¹².0⁴,¹².0⁶,¹¹.0¹⁵,²¹]henicosa-6(11),7,9-triene-4,5-dicarboxylate	SADNZWUIRNBYPP-COBYOQRRSA-N	902567		470.2053	C25H30N2O7	COC(=O)N1C2=C(C=CC(OC)=C2OC)[C@]23[C@@H]4CN5CCC[C@](CC[C@@]12C(=O)OC)(CC4=O)[C@@H]35	Aspidofractine alkaloids		1b	902567	unpd:UNPD106466
3',4',5,6,7-Pentahydroxyflavone; 3',4',7-Tri-Me ether	QIEMGQKOGFTYLN-UHFFFAOYSA-N	139244	Artemisia argyi|Mentha|Micromeria|Ocimum lamiifolium|Origanum onites|Salvia sclarea|Salvia syriaca|Satureja thymbra|Thymbra capitata|Thymbra spicata|Thymus piperella	344.089605	C18H16O7	COC1=C(O)C(O)=C2C(=O)C=C(OC2=C1)C1=CC(OC)=C(OC)C=C1	Flavonoids	O-methylated flavonoids	1b	139244	dnp:KSN19|knapsack:C00003895|lipid maps:LMPK12111240|unpd:UNPD143030|cas:25782-23-4|foodb:FDB016701|pubchem cid:10020367
Toxyloxanthone A; 9-Hydroxy	UXGOBHOKJVVTDU-UHFFFAOYSA-N	139396	Cratoxylum formosum|Garcinia lancilimba|Vismia guineensis|Vismia laurentii	394.14164	C23H22O6	CC(C)=CCC1=C2OC(C)(C)C=CC2=C(O)C2=C1OC1=C(C=CC(O)=C1O)C2=O	Benzopyrans	1-benzopyrans	1b	139396	dnp:GMP69|knapsack:C00032517|unpd:UNPD48080|cas:103339-69-1
1,3,6,7-Tetrahydroxyxanthone; 3,7-Di-Me ether	FLTBKCJDQMNPTA-UHFFFAOYSA-N	139420	Iris nigricans|Polygala tenuifolia	288.06339	C15H12O6	COC1=CC(O)=C2C(=O)C3=CC(OC)=C(O)C=C3OC2=C1	Benzopyrans	1-benzopyrans	1b	139420	dnp:NMM62|knapsack:C00036390|unpd:UNPD169894|cas:69618-09-3
3',4',5,6,7-Pentahydroxyflavone; 3',5,6,7-Tetra-Me ether	DTWRFKKTAKDLCF-UHFFFAOYSA-N	139498	Ageratum conyzoides|Anisomeles	358.105255	C19H18O7	COC1=C(O)C=CC(=C1)C1=CC(=O)C2=C(OC)C(OC)=C(OC)C=C2O1	Flavonoids	O-methylated flavonoids	1b	139498	dnp:KDD84|knapsack:C00013318|lipid maps:LMPK12111247|unpd:UNPD56564|cas:51145-80-3|pubchem cid:11574015
3,4',5,7,8-Pentahydroxyflavone; 4'-Me ether	JENUDBBUZMVAMW-UHFFFAOYSA-N	142225	Pentagramma triangularis	316.058305	C16H12O7	COC1=CC=C(C=C1)C1=C(O)C(=O)C2=C(O1)C(O)=C(O)C=C2O	Flavonoids	Flavones	1b	142225	dnp:LCR61|hmdb:HMDB0132127|knapsack:C00004613|lipid maps:LMPK12113154|unpd:UNPD100372|cas:96238-95-8|pubchem cid:44259966
4',5,6,7,8-Pentahydroxyflavone; 4',6,8-Tri-Me ether	KRFBMPVGAYGGJE-UHFFFAOYSA-N	15012	Ambrosia trifida|Baccharis grisebachii|Biebersteinia orphanidis|Cheilanthes|Gardenia|Helianthus|Hyptis|Iva|Lysionotus pauciflorus|Madia|Ocimum americanum|Ocimum basilicum|Ocimum minimum|Ononis natrix|Rosa centifolia|Simsia cronquistii|Tamarix dioica|Tithonia calva|Viguiera	344.089605	C18H16O7	COC1=CC=C(C=C1)C1=CC(=O)C2=C(O)C(OC)=C(O)C(OC)=C2O1	Flavonoids	O-methylated flavonoids	1b	15012	dnp:CNL44|chebi:7545|knapsack:C00001075|lipid maps:LMPK12111442|plantcyc:CPD-15468|unpd:UNPD170623|cas:10176-66-6|foodb:FDB002751|kegg compounds:C10111|nanpdb:NANPDB_5992|pmid:21775221|pubchem cid:160921|reaxys registry number:1355696
5,6,7-trihydroxy-2-(4-hydroxyphenyl)-8-methoxychromen-4-one	PEOZKVMXPVPVBH-UHFFFAOYSA-N	152731		316.0583	C16H12O7	COC1=C2OC(=CC(=O)C2=C(O)C(O)=C1O)C1=CC=C(O)C=C1	Flavonoids	O-methylated flavonoids	1b	152731	hmdb:HMDB0130662|unpd:UNPD207993|cas:76844-71-8
Toxyloxanthone A; 2',3,3',4-Tetrahydro, 3'-hydroxy	DBKLPARCLDNAEQ-UHFFFAOYSA-N	154136	Garcinia nigrolineata	398.17294	C23H26O6	CC(C)(O)CCC1=C2OC(C)(C)CCC2=C(O)C2=C1OC1=C(C=CC=C1O)C2=O	Benzopyrans	1-benzopyrans	1b	154136	dnp:NYQ94|knapsack:C00044966|unpd:UNPD184193|cas:643026-19-1
2',3',5,6,6',7,8-Heptahydroxyflavone; 2',6,8-Tri-Me ether	XGJUUNRZFPFMOK-UHFFFAOYSA-N	154342	Scutellaria	376.079435	C18H16O9	COC1=C(O)C=CC(O)=C1C1=CC(=O)C2=C(O)C(OC)=C(O)C(OC)=C2O1	Flavonoids	O-methylated flavonoids	1b	154342	dnp:DOD80|knapsack:C00013346|lipid maps:LMPK12111430|unpd:UNPD180842|cas:160389-07-1|pubchem cid:44258628
3,4',5,7-Tetrahydroxy-3',5'-dimethoxyflavylium(1+)	KZMACGJDUUWFCH-UHFFFAOYSA-O	15510	Andira inermis|Calopogonium caeruleum|Canavalia ensiformis|Canavalia rosea|Catharanthus roseus|Centrosema plumieri|Centrosema pubescens|Cercis siliquastrum|Clitoria ternatea|Impatiens balsamina|Indigofera potaninii|Lathyrus angulatus|Lathyrus heterophyllus|Lathyrus hirsutus|Lathyrus latifolius|Lathyrus linifolius|Lathyrus niger|Lathyrus odoratus|Lathyrus palustris|Lathyrus sativus|Lathyrus sylvestris|Lathyrus tingitanus|Lathyrus vernus|Medicago sativa|Parkia biglobosa|Pisum sativum|Syzygium cumini|Syzygium jambos|Trifolium pratense|Vigna vexillata	331.08178	C17H15O7	COC1=CC(=CC(OC)=C1O)C1=C(O)C=C2C(O)=CC(O)=CC2=[O+]1	Flavonoids	O-methylated flavonoids	1b	15510	dnp:CNF63|chebi:6674|hmdb:HMDB0131420|knapsack:C00020647|lipid maps:LMPK12010004|unpd:UNPD157597|beilstein registry number:1691742|cas:10463-84-0|foodb:FDB002713|kegg compounds:C08716|metacyc:CPD-15051|pmid:23755222|pubchem cid:159287|reaxys registry number:1691742|stoff:STOFF_10555|wikipedia:Malvidin|ymdb:YMDB01733
Latisxanthone D	WONKAIBLCNOWOP-UHFFFAOYSA-N	155426	Garcinia nigrolineata	394.14164	C23H22O6	CC(C)=CCC1=C(O)C2=C(OC3=C(C=C4C=CC(C)(C)OC4=C3O)C2=O)C=C1O	Benzopyrans	1-benzopyrans	1b	155426	dnp:DOD44|knapsack:C00036131|unpd:UNPD188168|cas:197447-33-9
3,3',4',6,7-Pentahydroxyflavone; 7-Me ether	DZMMKNCBWCZLDC-UHFFFAOYSA-N	155539	Dalbergia odorifera	316.058305	C16H12O7	COC1=C(O)C=C2C(=O)C(O)=C(OC2=C1)C1=CC(O)=C(O)C=C1	Flavonoids	Flavones	1b	155539	dnp:FOK34|knapsack:C00013359|lipid maps:LMPK12111595|unpd:UNPD75528|cas:205316-55-8|pubchem cid:21159096
3,3',4',7-Tetrahydroxyflavone; 3-Me ether	VBXMLZNGZPQAEI-UHFFFAOYSA-N	156058	Acacia confusa|Acacia mearnsii|Senna lindheimeriana	300.06339	C16H12O6	COC1=C(OC2=C(C=CC(O)=C2)C1=O)C1=CC(O)=C(O)C=C1	Flavonoids	O-methylated flavonoids	1b	156058	dnp:CLV44|knapsack:C00004580|lipid maps:LMPK12111567|unpd:UNPD82337|cas:20870-06-8|pubchem cid:9839293
3,3',4',5,5',6,7-Heptahydroxyflavone; 3,3',4',6-Tetra-Me ether	WTTGIVJDHDPLCL-UHFFFAOYSA-N	156522	Artemisia ludoviciana|Decarya madagascariensis|Gutierrezia microcephala	390.095085	C19H18O9	COC1=CC(=CC(O)=C1OC)C1=C(OC)C(=O)C2=C(O1)C=C(O)C(OC)=C2O	Flavonoids	O-methylated flavonoids	1b	156522	dnp:CBS66|knapsack:C00004829|lipid maps:LMPK12110617|unpd:UNPD58036|cas:30250-30-7|pubchem cid:44258045
3,3',4',6,7-Pentahydroxyflavone; 3-Me ether	IPNIQWBEBIDVGQ-UHFFFAOYSA-N	156625	Grazielia mollissima	316.058305	C16H12O7	COC1=C(OC2=C(C=C(O)C(O)=C2)C1=O)C1=CC(O)=C(O)C=C1	Flavonoids	O-methylated flavonoids	1b	156625	dnp:NJM71|knapsack:C00013358|lipid maps:LMPK12111594|unpd:UNPD137730|cas:159506-36-2|pubchem cid:44258696
3',4',5,5',6,7,8-Heptahydroxyflavone; 4',5,5',6,7,8-Hexa-Me ether	SLQBCWSRVWZOFU-UHFFFAOYSA-N	158157	Eupatorium leucolepis	418.126385	C21H22O9	COC1=CC(=CC(O)=C1OC)C1=CC(=O)C2=C(OC)C(OC)=C(OC)C(OC)=C2O1	Flavonoids	O-methylated flavonoids	1b	158157	dnp:BFL58|knapsack:C00003974|lipid maps:LMPK12111491|unpd:UNPD80466|cas:42557-19-7|pubchem cid:44258654
1,2,3,4,5,7-Hexahydroxyxanthone; 2,3,4,5-Tetra-Me ether	WLIKYUHKODSIMR-UHFFFAOYSA-N	158198	Halenia corniculata|Halenia elliptica	348.08452	C17H16O8	COC1=CC(O)=CC2=C1OC1=C(OC)C(OC)=C(OC)C(O)=C1C2=O	Benzopyrans	1-benzopyrans	1b	158198	dnp:NNX89|knapsack:C00048931|unpd:UNPD64430|cas:89240-39-1
3,3',4',7,8-Pentahydroxyflavone; 3-Me ether	WGIWCQHSJILTOY-UHFFFAOYSA-N	158242	Acacia cyperophylla|Artemisia	316.058305	C16H12O7	COC1=C(OC2=C(C=CC(O)=C2O)C1=O)C1=CC(O)=C(O)C=C1	Flavonoids	O-methylated flavonoids	1b	158242	dnp:KQW93|knapsack:C00004661|lipid maps:LMPK12111606|unpd:UNPD51312|cas:26788-86-3|pubchem cid:44258702
3,3',4',5,7-Pentahydroxy-6-prenylflavone; 3,7-Di-Me ether	CWRZCQHHWZDORT-UHFFFAOYSA-N	158340	Vellozia coronata|Vellozia nanuzae|Vernonia colorata	398.136555	C22H22O7	COC1=CC2=C(C(O)=C1CC=C(C)C)C(=O)C(OC)=C(O2)C1=CC(O)=C(O)C=C1	Flavonoids	Flavones	1b	158340	dnp:MWQ48|knapsack:C00005014|lipid maps:LMPK12112718|unpd:UNPD20701|cas:151649-35-3|pubchem cid:44259676
1,5,6,7-Tetrahydroxyxanthone; 6,7-Di-Me ether	HJFHTGGYJGLTDE-UHFFFAOYSA-N	158346	Calophyllum caledonicum|Caraipa grandifolia|Caraipa valioi|Tovomita	288.06339	C15H12O6	COC1=C(OC)C(O)=C2OC3=CC=CC(O)=C3C(=O)C2=C1	Benzopyrans	1-benzopyrans	1b	158346	dnp:NNX80|knapsack:C00034992|unpd:UNPD60762|cas:38710-31-5
3,5,7,8-Tetrahydroxyflavone; 3-Me ether, 8-tigloyl	RRKFFDGUNSJFHI-NYYWCZLTSA-N	158364	Pseudognaphalium cheiranthifolium|Pseudognaphalium robustum	382.105255	C21H18O7	COC1=C(OC2=C(C(O)=CC(O)=C2OC(=O)C(\C)=C\C)C1=O)C1=CC=CC=C1	Flavonoids	O-methylated flavonoids	1b	158364	dnp:GYX14|knapsack:C00013547|lipid maps:LMPK12113081|unpd:UNPD176383|cas:221231-14-7|pubchem cid:10429974
1,4,6,8-Tetrahydroxy-2-prenylxanthone; 1-Me ether	ARHRDQTXRXQWDE-UHFFFAOYSA-N	160645	Garcinia afzelii	342.11034	C19H18O6	COC1=C2C(=O)C3=C(O)C=C(O)C=C3OC2=C(O)C=C1CC=C(C)C	Benzopyrans	1-benzopyrans	1b	160645	dnp:OSG66|knapsack:C00029645|unpd:UNPD93656|cas:897929-65-6
Cudraxanthone E; O-De-Me	HSGGSJBRVQFVGH-UHFFFAOYSA-N	161021	Cudrania cochinchinensis|Maclura	396.15729	C23H24O6	CC(C)=CCC1=CC2=C(OC3=C(C(O)=C(C(O)=C3)C(C)(C)C=C)C2=O)C(O)=C1O	Benzopyrans	1-benzopyrans	1b	161021	dnp:FOF92|knapsack:C00046041|unpd:UNPD115365|cas:199851-56-4
3,5,6,7-Tetrahydroxyflavone; 3,7-Di-Me ether	ROUBTGBVCGLQRT-UHFFFAOYSA-N	163456	Achyrocline alata|Gnaphalium|Helichrysum chrysargyrum	314.07904	C17H14O6	COC1=C(O)C(O)=C2C(=O)C(OC)=C(OC2=C1)C1=CC=CC=C1	Flavonoids	O-methylated flavonoids	1b	163456	dnp:CLR76|knapsack:C00004545|lipid maps:LMPK12112805|unpd:UNPD44244|cas:73213-67-9|pubchem cid:44259724
3,3',4',5,5',7-Hexahydroxyflavone; 3,4',7-Tri-Me ether	XWQRPAOBLCGIRQ-UHFFFAOYSA-N	163501	Aeonium sedifolium|Cistus|Gutierrezia alamanii|Ricinocarpos stylosus|Xanthocephalum gymnospermoides	360.08452	C18H16O8	COC1=CC(O)=C2C(=O)C(OC)=C(OC2=C1)C1=CC(O)=C(OC)C(O)=C1	Flavonoids	O-methylated flavonoids	1b	163501	dnp:KVW38|knapsack:C00004769|lipid maps:LMPK12112790|unpd:UNPD135686|cas:15868-40-3|pubchem cid:5491412
3',4',5,5',6,7,8-Heptahydroxyflavone; 3',5',6,7,8-Penta-Me ether	GSQDOAHDMWDTMG-UHFFFAOYSA-N	163507	Cleome droserifolia	404.110735	C20H20O9	COC1=CC(=CC(OC)=C1O)C1=CC(=O)C2=C(O)C(OC)=C(OC)C(OC)=C2O1	Flavonoids	O-methylated flavonoids	1b	163507	dnp:HOK14|knapsack:C00013347|lipid maps:LMPK12111498|unpd:UNPD5308|cas:240804-39-1|pubchem cid:10386481
1,5,6-Trihydroxy-7-prenylxanthone; 5,6-Di-Me ether	IWAHPMCGADAHBK-UHFFFAOYSA-N	163589	Garcinia linii	340.131075	C20H20O5	COC1=C(OC)C2=C(C=C1CC=C(C)C)C(=O)C1=C(O)C=CC=C1O2	Benzopyrans	1-benzopyrans	1b	163589	dnp:OJY86|knapsack:C00051288|unpd:UNPD47876|cas:856451-91-7
Morusignin J; 1-Deoxy, 11,12-dihydro	KNIWDQZUTDLRKZ-UHFFFAOYSA-N	164379	Garcinia nigrolineata	380.162375	C23H24O5	CC(C)=CCC1=C(O)C2=C(OC3=C(C=CC=C3O)C2=O)C2=C1OC(C)(C)CC2	Benzopyrans	1-benzopyrans	1b	164379	dnp:NZO80|knapsack:C00044965|unpd:UNPD52355|cas:643026-18-0
3,3',4',6,7-Pentahydroxyflavone	HWTZYBCRDDUBJY-UHFFFAOYSA-N	164426	Rhynchosia beddomei	302.042655	C15H10O7	OC1=CC2=C(C=C1O)C(=O)C(O)=C(O2)C1=CC(O)=C(O)C=C1	Flavonoids	Flavones	1b	164426	dnp:KQW81|knapsack:C00004658|lipid maps:LMPK12111592|unpd:UNPD73926|cas:74514-47-9|pubchem cid:5319492
Atalantoflavone; 3'-Methoxy	AGOMJPUUTGWSSH-UHFFFAOYSA-N	164921	Atalantia racemosa	366.11034	C21H18O6	COC1=C(O)C=CC(=C1)C1=CC(=O)C2=C(O1)C1=C(OC(C)(C)C=C1)C=C2O	Flavonoids	Pyranoflavonoids	1b	164921	dnp:HGM74|knapsack:C00004058|lipid maps:LMPK12110796|unpd:UNPD58578|cas:106055-12-3|pubchem cid:14162622
Carpachromene; 3'-Methoxy	NTKOJTKKDRUJDE-UHFFFAOYSA-N	165228	Lonchocarpus yucatanensis	366.11034	C21H18O6	COC1=C(O)C=CC(=C1)C1=CC(=O)C2=C(O1)C=C1OC(C)(C)C=CC1=C2O	Flavonoids	Pyranoflavonoids	1b	165228	dnp:MCK09|knapsack:C00013438|lipid maps:LMPK12110798|unpd:UNPD114300|cas:461677-63-4|pubchem cid:10915521
3,5,7,8-Tetrahydroxyflavone; 7-Me ether, 8-Ac	CYWVJNOMQDSVKH-UHFFFAOYSA-N	165602	Notholaena galapagensis	342.073955	C18H14O7	COC1=C(OC(C)=O)C2=C(C(O)=C1)C(=O)C(O)=C(O2)C1=CC=CC=C1	Flavonoids	Flavones	1b	165602	dnp:KRK58|knapsack:C00004916|lipid maps:LMPK12113099|unpd:UNPD46854|cas:69312-51-2|pubchem cid:13888643
4',5,7,8-Tetrahydroxyisoflavone; 8-Me ether	UYLQOGTYNFVQQX-UHFFFAOYSA-N	165816	Aspergillus niger|Dalbergia sissoo|Millettia|Nocardiopsis	300.06339	C16H12O6	COC1=C(O)C=C(O)C2=C1OC=C(C2=O)C1=CC=C(O)C=C1	Isoflavonoids	Isoflav-2-enes	1b	165816	dnp:CLT59|knapsack:C00009460|lipid maps:LMPK12050429|npatlas:NPA008963|unpd:UNPD66254|cas:13111-57-4|foodb:FDB029980|pubchem cid:5353911
2',3,4',5,5',6,7,8-Octahydroxyflavone; 3,4',6,8-Tetra-Me ether	BRNBFKHZIKZGBL-UHFFFAOYSA-N	166169	Gutierrezia grandis|Gutierrezia microcephala	406.09	C19H18O10	COC1=C(O)C=C(C(O)=C1)C1=C(OC)C(=O)C2=C(O)C(OC)=C(O)C(OC)=C2O1	Flavonoids	O-methylated flavonoids	1b	166169	dnp:CBH77|knapsack:C00004850|lipid maps:LMPK12113379|unpd:UNPD111897|cas:99816-57-6|pubchem cid:44260085
3',4',5,5',6,7,8-Heptahydroxyflavone; 4',5',6,8-Tetra-Me ether	NYKXAPFHNLNAIJ-UHFFFAOYSA-N	166308	Hymenoxys	390.095085	C19H18O9	COC1=CC(=CC(O)=C1OC)C1=CC(=O)C2=C(O)C(OC)=C(O)C(OC)=C2O1	Flavonoids	O-methylated flavonoids	1b	166308	dnp:BTF00|knapsack:C00003971|lipid maps:LMPK12111488|unpd:UNPD129395|cas:18398-74-8|pubchem cid:633124
3,3',4',5,5',6,7,8-Octahydroxyflavone; 3,4',7,8-Tetra-Me ether	UPLDEGKZHMADGM-UHFFFAOYSA-N	166530	Gutierrezia microcephala	406.09	C19H18O10	COC1=C(O)C=C(C=C1O)C1=C(OC)C(=O)C2=C(O)C(O)=C(OC)C(OC)=C2O1	Flavonoids	O-methylated flavonoids	1b	166530	dnp:BBC74|knapsack:C00004861|lipid maps:LMPK12113360|unpd:UNPD147776|cas:102673-78-9|pubchem cid:44260073
3,3',4',5,5',6,7,8-Octahydroxyflavone; 3,3',4',6,8-Penta-Me ether|3,3',4',5,5',6,7,8-Octahydroxyflavone; 3,4',5',6,8-Penta-Me ether	NFIDLKYHCKUWAW-UHFFFAOYSA-N	167009	Gutierrezia grandis|Gutierrezia microcephala|Gymnosperma glutinosum	420.10565	C20H20O10	COC1=CC(=CC(O)=C1OC)C1=C(OC)C(=O)C2=C(O)C(OC)=C(O)C(OC)=C2O1	Flavonoids	O-methylated flavonoids	1b	167009	dnp:BBM95|knapsack:C00004864|lipid maps:LMPK12113363|unpd:UNPD96151|cas:96887-20-6|pubchem cid:5352085
3,3',4',5,5',7-Hexahydroxyflavone; 3',4',5,5',7-Penta-Me ether	WNXKIASVAMSBQI-UHFFFAOYSA-N	167453	Murraya paniculata	388.11582	C20H20O8	COC1=CC(OC)=C2C(=O)C(O)=C(OC2=C1)C1=CC(OC)=C(OC)C(OC)=C1	Flavonoids	Flavones	1b	167453	dnp:CNJ41|knapsack:C00013373|lipid maps:LMPK12112796|unpd:UNPD71844|cas:190323-49-0|pubchem cid:44259720
2',3',4',5,7,8-Hexahydroxyflavone; 2',3',7,8-Tetra-Me ether	XJMLRDUBVCDIKJ-UHFFFAOYSA-N	167517	Andrographis paniculata	374.10017	C19H18O8	COC1=C(OC)C2=C(C(O)=C1)C(=O)C=C(O2)C1=C(OC)C(OC)=C(O)C=C1	Flavonoids	O-methylated flavonoids	1b	167517	dnp:LHS33|knapsack:C00003952|lipid maps:LMPK12111419|unpd:UNPD183973|cas:113963-50-1|pubchem cid:13963777
3,3',4',5,5',7-Hexahydroxyflavone; 3',4',7-Tri-Me ether	BHTRHOOJYLEZRA-UHFFFAOYSA-N	168140	Aeonium sedifolium|Aesculus hippocastanum|Cistus monspeliensis|Cistus symphytifolius|Geranium	360.08452	C18H16O8	COC1=CC(O)=C2C(=O)C(O)=C(OC2=C1)C1=CC(O)=C(OC)C(OC)=C1	Flavonoids	Flavones	1b	168140	dnp:KVW39|knapsack:C00004773|lipid maps:LMPK12112667|unpd:UNPD176524|cas:27265-95-8|pubchem cid:12532439
3,3',4',7,8-Pentahydroxyflavone; 3,3'-Di-Me ether	TXDNAISBHQZGNX-UHFFFAOYSA-N	168355	Acacia	330.073955	C17H14O7	COC1=C(O)C=CC(=C1)C1=C(OC)C(=O)C2=C(O1)C(O)=C(O)C=C2	Flavonoids	O-methylated flavonoids	1b	168355	dnp:MWV12|knapsack:C00004664|lipid maps:LMPK12111609|unpd:UNPD95943|cas:149981-96-4|pubchem cid:44258705
1,3,4,5-Tetrahydroxyxanthone; 3,5-Di Me ether	BUOWJFQCNKTARL-UHFFFAOYSA-N	168544	Centaurium erythraea	288.06339	C15H12O6	COC1=CC=CC2=C1OC1=C(C(O)=CC(OC)=C1O)C2=O	Benzopyrans	1-benzopyrans	1b	168544	dnp:CLT53|knapsack:C00036385|unpd:UNPD48088|cas:90374-81-5
3,3',4',5,5',7-Hexahydroxy-6-methylflavone; 4'-Me ether	YHWRWADGJQENEZ-UHFFFAOYSA-N	168821	Alluaudia dumosa	346.06887	C17H14O8	COC1=C(O)C=C(C=C1O)C1=C(O)C(=O)C2=C(O1)C=C(O)C(C)=C2O	Flavonoids	Flavones	1b	168821	dnp:KPS51|knapsack:C00004909|lipid maps:LMPK12112504|unpd:UNPD31324|cas:69935-13-3|pubchem cid:44259507
3,3',4',5,7,8-Hexahydroxyflavone; 3',4',7,8-Tetra-Me ether	WSWGLZBEEOPFJF-UHFFFAOYSA-N	170378	Artemisia|Encelia actonii|Encelia densifolia	374.10017	C19H18O8	COC1=C(OC)C=C(C=C1)C1=C(O)C(=O)C2=C(O1)C(OC)=C(OC)C=C2O	Flavonoids	Flavones	1b	170378	dnp:CMF24|knapsack:C00004741|lipid maps:LMPK12113251|unpd:UNPD56068|cas:72620-07-6|pubchem cid:14034216
1,3,5,8-Tetrahydroxyxanthone; 5-Me ether	QNJCJDZKEAVOBJ-UHFFFAOYSA-N	170778	Gentiana algida|Gentiana karelinii|Schultesia lisianthoides|Swertia davidii|Swertia erythrosticta|Swertia hookeri|Swertia japonica|Swertia mussotii|Swertia paniculata	274.04774	C14H10O6	COC1=C2OC3=CC(O)=CC(O)=C3C(=O)C2=C(O)C=C1	Benzopyrans	1-benzopyrans	1b	170778	dnp:CLS53|knapsack:C00037320|unpd:UNPD151290|cas:552-00-1
2-(2,3-dihydroxyphenyl)-5-hydroxy-3,6,7-trimethoxychromen-4-one	KGPAXFHGNZZWRF-UHFFFAOYSA-N	171043	Vitex	360.0845	C18H16O8	COC1=C(OC)C(O)=C2C(=O)C(OC)=C(OC2=C1)C1=C(O)C(O)=CC=C1	Flavonoids	O-methylated flavonoids	1b	171043	knapsack:C00013366|lipid maps:LMPK12112798|pubchem cid:44259722
3,3',4',5,7-Pentahydroxy-6-methylflavone; 3,3',4',7-Tetra-Me ether	AWXHAWRTEQFRHZ-UHFFFAOYSA-N	171140	Leptospermum laevigatum	372.120905	C20H20O7	COC1=CC2=C(C(O)=C1C)C(=O)C(OC)=C(O2)C1=CC(OC)=C(OC)C=C1	Flavonoids	O-methylated flavonoids	1b	171140	dnp:CYB52|knapsack:C00013512|lipid maps:LMPK12112767|cas:54945-91-4|pubchem cid:44259702
3,3',4',5,6,7-Hexahydroxyflavone; 3,3',5,7-Tetra-Me ether	ITKFKJSACQGVGT-UHFFFAOYSA-N	172447	Eupatorium|Pulicaria arabica	374.10017	C19H18O8	COC1=C(O)C=CC(=C1)C1=C(OC)C(=O)C2=C(OC)C(O)=C(OC)C=C2O1	Flavonoids	O-methylated flavonoids	1b	172447	dnp:KTT09|knapsack:C00004702|lipid maps:LMPK12113007|unpd:UNPD68853|cas:29043-10-5|nanpdb:NANPDB_5829|pubchem cid:14376220
gossypetin 7,4'-dimethyl ether	COZDZSOYRPSAMA-UHFFFAOYSA-N	172968	Achillea|Notholaena|Zanthoxylum acanthopodium	346.0689	C17H14O8	COC1=C(O)C=C(C=C1)C1=C(O)C(=O)C2=C(O1)C(O)=C(OC)C=C2O	Flavonoids	Flavones	1b	172968	knapsack:C00004730|lipid maps:LMPK12113240|pubchem cid:44260026
3',4',5,5',6,7,8-Heptahydroxyflavone; 4',5',6,7,8-Penta-Me ether	FWJPIXFUGYRDQG-UHFFFAOYSA-N	173301	Gardenia|Murraya paniculata|Tamarix dioica	404.110735	C20H20O9	COC1=CC(=CC(O)=C1OC)C1=CC(=O)C2=C(O)C(OC)=C(OC)C(OC)=C2O1	Flavonoids	O-methylated flavonoids	1b	173301	dnp:BFL63|knapsack:C00003972|lipid maps:LMPK12111489|unpd:UNPD196224|cas:29550-05-8|nanpdb:NANPDB_6289|pubchem cid:3084507
3,3',4',5,5',6,7-Heptahydroxyflavone; 3,6-Di-Me ether	ZUBFWGOFMRYWNS-UHFFFAOYSA-N	174024	Alluaudia ascendens|Gutierrezia	362.063785	C17H14O9	COC1=C(O)C2=C(OC(=C(OC)C2=O)C2=CC(O)=C(O)C(O)=C2)C=C1O	Flavonoids	O-methylated flavonoids	1b	174024	dnp:KTK45|knapsack:C00004821|lipid maps:LMPK12113039|unpd:UNPD78706|cas:101021-26-5|pubchem cid:44259884
3,3',4',7,8-Pentahydroxyflavylium(1+)	JWCBMQQZRJYFKV-UHFFFAOYSA-O	174235	Acacia melanoxylon|Peltophorum pterocarpum	287.055565	C15H11O6	OC1=C(O)C=C(C=C1)C1=C(O)C=C2C=CC(O)=C(O)C2=[O+]1	Flavonoids	Hydroxyflavonoids	1b	174235	dnp:KWB87|knapsack:C00020650|cas:65618-22-6
1,5-Dihydroxyxanthone; 1-Me ether	GCAMSSLNXVYMKS-UHFFFAOYSA-N	174245	Calophyllum thwaitesii|Hypericum|Mammea acuminata|Mammea africana|Mammea siamensis	242.05791	C14H10O4	COC1=C2C(=O)C3=C(OC2=CC=C1)C(O)=CC=C3	Benzopyrans	1-benzopyrans	1b	174245	dnp:CMX00|knapsack:C00029566|unpd:UNPD178216|cas:27770-13-4
4',5,6,7,8-Pentahydroxyflavone; 6,7-Di-Me ether	IODGQWWTJYDCLN-UHFFFAOYSA-N	174955	Agastache|Limnophila geoffrayi|Nepeta|Ocimum americanum|Ocimum gratissimum|Ocimum tenuiflorum|Prunus cerasus	330.073955	C17H14O7	COC1=C(OC)C(O)=C2C(=O)C=C(OC2=C1O)C1=CC=C(O)C=C1	Flavonoids	O-methylated flavonoids	1b	174955	dnp:KSN54|knapsack:C00013313|lipid maps:LMPK12111453|unpd:UNPD75399|cas:98755-25-0|foodb:FDB016710|pubchem cid:630253
3,4',5,7,8-Pentahydroxy-6-prenylflavone; 3,8-Di-Me ether	WNCWVGUJEUECML-UHFFFAOYSA-N	175743	Vellozia scoparia	398.136555	C22H22O7	COC1=C(O)C(CC=C(C)C)=C(O)C2=C1OC(=C(OC)C2=O)C1=CC=C(O)C=C1	Flavonoids	Flavones	1b	175743	dnp:NGC44|knapsack:C00005011|lipid maps:LMPK12113146|unpd:UNPD88164|cas:156298-97-4|pubchem cid:44259962
3,4',5,7-Tetrahydroxy-3'-methoxyflavone; 3,7-Di-O-sulfate	ROYNQIRDSFCDQL-UHFFFAOYSA-N	176646	Flaveria bidentis|Iphiona scabra|Pluchea|Senecio	475.971937	C16H12O13S2	COC1=C(O)C=CC(=C1)C1=C(OS(O)(=O)=O)C(=O)C2=C(O)C=C(OS(O)(=O)=O)C=C2O1	Flavonoids	O-methylated flavonoids	1b	176646	dnp:KTS49|knapsack:C00004970|lipid maps:LMPK12112398|unpd:UNPD181509|cas:79174-97-3|nanpdb:NANPDB_5459|pubchem cid:10390219
1,3,5,8-Tetrahydroxy-2,4-diprenylxanthone; 3-Me ether	GQJMECUTIMYMNR-UHFFFAOYSA-N	177076	Garcinia mangostana	410.17294	C24H26O6	COC1=C(CC=C(C)C)C2=C(C(O)=C1CC=C(C)C)C(=O)C1=C(O)C=CC(O)=C1O2	Benzopyrans	1-benzopyrans	1b	177076	dnp:OYO98|knapsack:C00038332|unpd:UNPD60033|cas:882505-18-2
2',5,7,8-Tetrahydroxyflavone; 2',5,8-Tri-Me ether	KUGNLDQXJCOXDB-UHFFFAOYSA-N	177437	Scutellaria baicalensis|Scutellaria discolor	328.09469	C18H16O6	COC1=CC=CC=C1C1=CC(=O)C2=C(OC)C=C(O)C(OC)=C2O1	Flavonoids	O-methylated flavonoids	1b	177437	dnp:CMJ07|knapsack:C00003847|lipid maps:LMPK12111306|unpd:UNPD23376|cas:102273-92-7|pubchem cid:21637563
3',4',5,6,7-Pentahydroxyflavone; 5-Me ether	CDCVPVHYGWRUCI-UHFFFAOYSA-N	177646		316.058305	C16H12O7	COC1=C(O)C(O)=CC2=C1C(=O)C=C(O2)C1=CC(O)=C(O)C=C1	Flavonoids	O-methylated flavonoids	1b	177646	dnp:NMS54|knapsack:C00013316|lipid maps:LMPK12111245|unpd:UNPD21184|cas:163318-80-7|pubchem cid:9879941
2',3',5,7,8-Pentahydroxyflavone; 2',3',7,8-Tetra-Me ether	BOWQAZJBVPUOQA-UHFFFAOYSA-N	177837	Mentha longifolia	358.105255	C19H18O7	COC1=CC=CC(C2=CC(=O)C3=C(O2)C(OC)=C(OC)C=C3O)=C1OC	Flavonoids	O-methylated flavonoids	1b	177837	dnp:KRM13|knapsack:C00013319|lipid maps:LMPK12111317|unpd:UNPD42096|cas:4767-67-3|pubchem cid:5319878
3,3',4',5,6,7,8-Heptahydroxyflavone; 3,4',6,7,8-Penta-Me ether	GVLMRDDSMVCWKB-UHFFFAOYSA-N	178022	Acronychia|Calycadenia mollis|Calycadenia truncata|Gutierrezia microcephala|Polanisia dodecandra	404.110735	C20H20O9	COC1=C(O)C=C(C=C1)C1=C(OC)C(=O)C2=C(O)C(OC)=C(OC)C(OC)=C2O1	Flavonoids	O-methylated flavonoids	1b	178022	dnp:KTK58|knapsack:C00004800|lipid maps:LMPK12113341|unpd:UNPD144827|cas:102673-80-3|pubchem cid:369954
3',4',5,6,7,8-Hexahydroxyisoflavone; 3',6-Di-Me ether	CILNLQDHIJMQBX-UHFFFAOYSA-N	187218		346.06887	C17H14O8	COC1=C(O)C=CC(=C1)C1=COC2=C(C(O)=C(OC)C(O)=C2O)C1=O	Isoflavonoids	O-methylated isoflavonoids	1b	187218	dnp:PLQ27|knapsack:C00029604|cas:1002116-29-1
3,4',5,7-Tetrahydroxy-6,8-diprenylflavone	HKKPHUAEOHCSKC-UHFFFAOYSA-N	189865	Monotes africanus	422.17294	C25H26O6	CC(C)=CCC1=C(O)C(CC=C(C)C)=C2OC(=C(O)C(=O)C2=C1O)C1=CC=C(O)C=C1	Flavonoids	Flavones	1b	189865	dnp:JZY98|knapsack:C00013517|lipid maps:LMPK12111988|unpd:UNPD109516|cas:54013-24-0|pubchem cid:1849
2',4',5,5',6,7,8-Heptahydroxyflavone; 5',6,8-Tri-Me ether	KVAUVKHVYDKYMY-UHFFFAOYSA-N	190554	Gutierrezia microcephala	376.079435	C18H16O9	COC1=C(O)C=C(O)C(=C1)C1=CC(=O)C2=C(O)C(OC)=C(O)C(OC)=C2O1	Flavonoids	O-methylated flavonoids	1b	190554	dnp:GMQ20|knapsack:C00003965|lipid maps:LMPK12111499|cas:102673-76-7|pubchem cid:44258656
3,3',4',5,6,7-Hexahydroxyflavone; 3',6,7-Tri-Me ether	RQJFJWHHIIPKGW-UHFFFAOYSA-N	191036	Arnica longifolia|Brickellia veronicifolia|Rudbeckia	360.08452	C18H16O8	COC1=C(O)C=CC(=C1)C1=C(O)C(=O)C2=C(O)C(OC)=C(OC)C=C2O1	Flavonoids	Flavones	1b	191036	dnp:CNZ47|knapsack:C00004697|lipid maps:LMPK12113002|unpd:UNPD179152|cas:578-71-2|pubchem cid:6453535
3,4',5,7-Tetrahydroxy-8-prenylflavone; 5-Me ether	VMLJAWUWVVHRNG-UHFFFAOYSA-N	191505	Sophora flavescens	368.12599	C21H20O6	COC1=C2C(=O)C(O)=C(OC2=C(CC=C(C)C)C(O)=C1)C1=CC=C(O)C=C1	Flavonoids	Flavones	1b	191505	dnp:GOR68|knapsack:C00013518|lipid maps:LMPK12112538|unpd:UNPD107076|cas:216450-65-6|pubchem cid:9929189
7,9,12-Trihydroxy-2,2-dimethyl-10-(3-methyl-2-butenyl)-2H,6H-pyrano[3,2-b]xanthen-6-one	KWJOUIWWNNDURW-UHFFFAOYSA-N	199853	Cratoxylum formosum	394.14164	C23H22O6	CC(C)=CCC1=C2OC3=C(C=C4C=CC(C)(C)OC4=C3O)C(=O)C2=C(O)C=C1O	Benzopyrans	1-benzopyrans	1b	199853	dnp:ORM10|knapsack:C00034842|unpd:UNPD182381|cas:869880-32-0
4-[(2S)-2,3-dihydroxy-3-methylbutyl]-1,5-dihydroxy-3-methoxyxanthen-9-one	JTPXGSADBHDLSL-UHFFFAOYNA-N	201475	Garcinia nigrolineata	360.1209	C19H20O7	COC1=C(C[C@H](O)C(C)(C)O)C2=C(C(O)=C1)C(=O)C1=C(O2)C(O)=CC=C1	Benzopyrans	1-benzopyrans	1b	201475	knapsack:C00036178|unpd:UNPD149984|cas:639084-86-9
1,3,5,6-Tetrahydroxy-2,7-diprenylxanthone	HYEUTPGCGSJHQC-UHFFFAOYSA-N	209403	Maclura	396.15729	C23H24O6	CC(C)=CCC1=CC2=C(OC3=C(C(O)=C(CC=C(C)C)C(O)=C3)C2=O)C(O)=C1O	Benzopyrans	1-benzopyrans	1b	209403	dnp:CLT69|unpd:UNPD124329|cas:50906-62-2
1,3,5,6-Tetrahydroxy-7-prenylxanthone; Δ3'-Isomer, 2'-oxo, 5-Me ether	OSZAIRPNTYVHOV-UHFFFAOYSA-N	228352	Garcinia cantleyana	356.089605	C19H16O7	COC1=C(O)C(CC(=O)C(C)=C)=CC2=C1OC1=CC(O)=CC(O)=C1C2=O	Benzopyrans	1-benzopyrans	1b	228352	dnp:QZS56|unpd:UNPD224963|cas:1388232-35-6
1,3,5,6-Tetrahydroxy-2,4-diprenylxanthone; 3,5-Di-Me ether	DNJPXVPGCXVCOK-UHFFFAOYSA-N	228810	Garcinia propinqua	424.18859	C25H28O6	COC1=C(CC=C(C)C)C2=C(C(O)=C1CC=C(C)C)C(=O)C1=C(O2)C(OC)=C(O)C=C1	Benzopyrans	1-benzopyrans	1b	228810	dnp:QZZ17|unpd:UNPD214631|cas:1399840-34-6
1,5-Dihydroxyxanthone; 5-Me ether	NJTOSCMFMNLPNQ-UHFFFAOYSA-N	229423	Calophyllum soulattri|Calophyllum thwaitesii|Mesua ferrea	242.05791	C14H10O4	COC1=CC=CC2=C1OC1=CC=CC(O)=C1C2=O	Benzopyrans	1-benzopyrans	1b	229423	dnp:CMX02|unpd:UNPD101899|cas:15069-45-1
4-(1,1-Dimethyl-2-propenyl)-1,3,5,6-tetrahydroxyxanthone; 3,6-Di-Me ether	KJJNGJCFEOTXSG-UHFFFAOYSA-N	231784	Garcinia vieillardii	356.12599	C20H20O6	COC1=C(O)C2=C(C=C1)C(=O)C1=C(O2)C(=C(OC)C=C1O)C(C)(C)C=C	Benzopyrans	1-benzopyrans	1b	231784	dnp:PKP34|unpd:UNPD198077
2-[3,4-dihydroxy-2-(3-methylbut-2-en-1-yl)phenyl]-3,7-dihydroxy-6-methylchromen-4-one	MDNYVQDDJXPPGW-UHFFFAOYSA-N	234016		368.126	C21H20O6	CC(C)=CCC1=C(C=CC(O)=C1O)C1=C(O)C(=O)C2=C(O1)C=C(O)C(C)=C2	Flavonoids	Flavones	1b	234016	unpd:UNPD179552|cas:139163-16-9
1-hydroxy-3,5,6-trimethoxy-4-(3-methylbut-2-en-1-yl)xanthen-9-one	PGLBXWWQGJNGQJ-UHFFFAOYSA-N	234430		370.1416	C21H22O6	COC1=C(CC=C(C)C)C2=C(C(O)=C1)C(=O)C1=C(O2)C(OC)=C(OC)C=C1	Benzopyrans	1-benzopyrans	1b	234430	unpd:UNPD160777|cas:4156-82-5
2-(3,7-Dimethyl-2,6-octadienyl)-3,4,6,8-tetrahydroxyxanthone|2-(3,7-Dimethyl-2,6-octadienyl)-3,4,6,8-tetrahydroxyxanthone; (E)-form|7-(3,7-Dimethyl-2,6-octadienyl)-1,3,5,6-tetrahydroxyxanthone|7-(3,7-Dimethyl-2,6-octadienyl)-1,3,5,6-tetrahydroxyxanthone; (E)-form	GIDGYMKPWWCWDW-NTUHNPAUSA-N	239271	Garcinia xanthochymus	396.15729	C23H24O6	CC(C)=CCC\C(C)=C\CC1=CC2=C(OC3=CC(O)=CC(O)=C3C2=O)C(O)=C1O	Benzopyrans	1-benzopyrans	1b	239271	dnp:QFZ91|unpd:UNPD161373
3,5,7-Trihydroxy-6-prenylflavone	DLUFCWQGHRQRMG-UHFFFAOYSA-N	6563	Glycyrrhiza lepidota|Macaranga	338.115425	C20H18O5	CC(C)=CCC1=C(O)C2=C(OC(=C(O)C2=O)C2=CC=CC=C2)C=C1O	Flavonoids	Flavones	1b	6563	dnp:BZN59|chebi:2160|knapsack:C00004988|lipid maps:LMPK12111640|unpd:UNPD84181|cas:42193-83-9|kegg compounds:C11576|pmid:10841772|pubchem cid:5281945|reaxys registry number:1661067
1,3,6-trihydroxy-2-[(2R)-2-hydroxy-3-methylbut-3-en-1-yl]-5-methoxy-7-(3-methylbut-2-en-1-yl)xanthen-9-one	HBJSWNACVJQLBC-MRXNPFEDSA-N	810974		426.1679	C24H26O7	COC1=C(O)C(CC=C(C)C)=CC2=C1OC1=C(C(O)=C(C[C@@H](O)C(C)=C)C(O)=C1)C2=O	Benzopyrans	1-benzopyrans	1b	810974	unpd:UNPD81000
(2S)-7-(4-hydroxy-3-methoxyphenyl)-4,6-dimethoxy-9-methyl-2-(prop-1-en-2-yl)-2H,3H-furo[3,2-g]chromen-5-one	YECKJMQNTOROAN-INIZCTEOSA-N	813185		424.1522	C24H24O7	COC1=C(O)C=CC(=C1)C1=C(OC)C(=O)C2=C(O1)C(C)=C1O[C@@H](CC1=C2OC)C(C)=C	Flavonoids	Flavones	1b	813185	unpd:UNPD147473|cas:148335-06-2
(2R)-2-[(2R)-1-ethoxy-2-hydroxypropan-2-yl]-10-hydroxy-5-methoxy-1H,2H-furo[2,3-c]xanthen-6-one	KIONXABPZFMMIX-IERDGZPVSA-N	887809		386.1366	C21H22O7	CCOC[C@@](C)(O)[C@H]1CC2=C3OC4=C(C=CC=C4O)C(=O)C3=C(OC)C=C2O1	Benzopyrans	1-benzopyrans	1b	887809	unpd:UNPD145170
Robipseudin A	PKHWDTIYIZSVKD-VIZOYTHASA-N	907617	Robinia pseudoacacia	422.17294	C25H26O6	CC(C)=CCC\C(C)=C\CC1=CC(=CC=C1O)C1=C(O)C(=O)C2=C(O)C=C(O)C=C2O1	Flavonoids	Flavones	1b	907617	dnp:QYP98
Dysosmaflavone B	CSINKIKNVRIRBU-UHFFFAOYSA-N	918664		382.105255	C21H18O7	COC1=C(OC2=CC(O)=CC(O)=C2C1=O)C1=C2C=CC(C)(C)OC2=C(O)C=C1	Flavonoids	Pyranoflavonoids	1b	918664	dnp:ROD96
2',3',5,7-Tetrahydroxy-2-(hydroxymethyl)-6-methylisoflavone	VXACTOTWZWITAA-UHFFFAOYSA-N	948262		330.073955	C17H14O7	CC1=C(O)C2=C(OC(CO)=C(C2=O)C2=C(O)C(O)=CC=C2)C=C1O	Isoflavonoids	Isoflav-2-enes	1b	948262	dnp:MKY83
1,3,5-Trihydroxy-2,4-diprenylxanthone; Δ3',Δ3''-Isomer, 2',2''-dihydroxy	VZXIKSQCUKQZKV-UHFFFAOYSA-N	983426	Calophyllum caledonicum	412.152205	C23H24O7	CC(=C)C(O)CC1=C(O)C(CC(O)C(C)=C)=C2OC3=C(C=CC=C3O)C(=O)C2=C1O	Benzopyrans	1-benzopyrans	1b	983426	dnp:NHZ04
1,5-Dihydroxy-6-prenylxanthone; 4'-Hydroxy	ABMSXCQWAVXQJK-YHYXMXQVSA-N	990476	Calophyllum scriblitifolium	312.099775	C18H16O5	C\C(CO)=C\CC1=C(O)C2=C(C=C1)C(=O)C1=C(O)C=CC=C1O2	Benzopyrans	1-benzopyrans	1b	990476	dnp:HOK20
Ophioglonin; 4,10-Di-Me ether	VNBCTQVORFHXFN-UHFFFAOYSA-N	998315	Caesalpinia sappan	342.073955	C18H14O7	COC1=CC(O)=C2C(=O)C3=C(OC2=C1)C1=C(CO3)C(OC)=C(O)C=C1	Flavonoids	Pyranoflavonoids	1b	998315	dnp:PSX76
Velloquercetin; 3,4',5-Tri-Me ether	PKKWUSRBTYPNFY-UHFFFAOYSA-N	998811	Vellozia	410.136555	C23H22O7	COC1=C(O)C=C(C=C1)C1=C(OC)C(=O)C2=C(O1)C=C1OC(CC1=C2OC)C(C)=C	Flavonoids	Flavones	1b	998811	dnp:OMV80
3-(3,4-Dihydroxyphenyl)-2,3-dihydro-2-(hydroxymethyl)-7H-dioxino[2,3-c]xanthen-7-one|3-(3,4-Dihydroxyphenyl)-2,3-dihydro-2-(hydroxymethyl)-7H-dioxino[2,3-c]xanthen-7-one; (7'R*,8'R*)-form	UWHYEKXYNIPBEU-UHFFFAOYNA-N	974139		392.089605	C22H16O7	OCC1OC2=C(OC1C1=CC(O)=C(O)C=C1)C=CC1=C2OC2=CC=CC=C2C1=O	Benzodioxanes	Phenylbenzodioxanes	1b	974139	dnp:RMR34
8-C-β-D-Glucopyranosyl-3',4',5,7-tetrahydroxyflavone; 7-O-(4-Hydroxy-3-methoxy-E-cinnamoyl)	QGUUEQUUBFHHIP-XVNBXDOJSA-N	979419	Gentiana piasezkii	624.14791	C31H28O14	COC1=C(O)C=CC(\C=C\C(=O)OC2=C(C3OC(CO)C(O)C(O)C3O)C3=C(C(O)=C2)C(=O)C=C(O3)C2=CC(O)=C(O)C=C2)=C1	Flavonoids	Flavonoid glycosides	1b	979419	dnp:OYC60
(1S,2S,3S,4S,8R,9R,12R)-8-formyl-4-methyl-13-methylidenetetracyclo[10.2.1.0¹,⁹.0³,⁸]pentadecane-2,4-dicarboxylic acid	QQRSSHFHXYSOMF-WLKSBDNNSA-N	845333		346.178	C20H26O5	C[C@@]1(CCC[C@@]2(C=O)[C@@H]3CC[C@@H]4C[C@@]3(CC4=C)[C@H]([C@H]12)C(O)=O)C(O)=O	Prenol lipids	Diterpenoids	1b	845333	unpd:UNPD215404
(1R,2R,3r,4S,5S)-cyclohexane-1,2,3,4,5-pentol	IMPKVMRTXBRHRB-DPJOLKNXSA-N	828003		164.0685	C6H12O5	O[C@H]1C[C@@H](O)[C@@H](O)[C@H](O)[C@H]1O	Organooxygen compounds	Alcohols and polyols	1b	828003	unpd:UNPD107870|cas:81369-59-7
(-)-pluviatolide	OCTZTNYFALPGHW-LSDHHAIUSA-N	21972	Bupleurum salicifolium|Syringa pinnatifolia	356.126	C20H20O6	COC1=C(O)C=CC(C[C@@H]2[C@@H](CC3=CC4=C(OCO4)C=C3)COC2=O)=C1	Furanoid lignans	Tetrahydrofuran lignans	1b	21972	chebi:90896|knapsack:C00007201|unpd:UNPD44009|cas:28115-68-6|metacyc:CPD-17597|pmid:18570470|reaxys registry number:1401095
(3E,4R)-4-[(3,4-dimethoxyphenyl)methyl]-3-[(4-hydroxy-3-methoxyphenyl)methylidene]oxolan-2-one	MHLQLQUSZZCRFB-WNLSXJKCSA-N	256833		370.1416	C21H22O6	COC1=C(O)C=CC(\C=C2/[C@@H](CC3=CC(OC)=C(OC)C=C3)COC2=O)=C1	Furanoid lignans	Tetrahydrofuran lignans	1b	256833	unpd:UNPD185358|cas:160661-33-6|nanpdb:NANPDB_5578
(3R,4R)-4-(2H-1,3-benzodioxol-5-ylmethyl)-3-[(3-hydroxy-4-methoxyphenyl)methyl]oxolan-2-one	JSRLRXYURNHHDK-LSDHHAIUSA-N	732774		356.126	C20H20O6	COC1=C(O)C=C(C[C@@H]2[C@@H](CC3=CC4=C(OCO4)C=C3)COC2=O)C=C1	Furanoid lignans	Tetrahydrofuran lignans	1b	732774	unpd:UNPD110497|cas:145374-38-5
(3R,4R)-3-(2H-1,3-benzodioxol-5-ylmethyl)-4-[(4-hydroxy-3-methoxyphenyl)methyl]oxolan-2-one	NFAAULYTGYCSKM-LSDHHAIUSA-N	770990		356.126	C20H20O6	COC1=C(O)C=CC(C[C@H]2COC(=O)[C@@H]2CC2=CC3=C(OCO3)C=C2)=C1	Furanoid lignans	Tetrahydrofuran lignans	1b	770990	unpd:UNPD139028|cas:85404-48-4
(3S,4S)-3,4-bis[(3-hydroxy-4-methoxyphenyl)methyl]oxolan-2-one	IDASJTBLBSIWHG-CABCVRRESA-N	776001		358.1416	C20H22O6	COC1=C(O)C=C(C[C@@H]2COC(=O)[C@H]2CC2=CC(O)=C(OC)C=C2)C=C1	Furanoid lignans	Tetrahydrofuran lignans	1b	776001	unpd:UNPD216478
(2R,3R)-2,3-bis[(4-hydroxy-3-methoxyphenyl)methyl]-4-{[(12S)-12-methyltetradecanoyl]oxy}butyl (12R)-12-methyltetradecanoate	VYMMTEHELOQCOC-DQMOOEMRSA-N	815081		810.601	C50H82O8	CC[C@H](C)CCCCCCCCCCC(=O)OC[C@H](CC1=CC(OC)=C(O)C=C1)[C@H](COC(=O)CCCCCCCCCC[C@H](C)CC)CC1=CC(OC)=C(O)C=C1	Dibenzylbutane lignans		1b	815081	unpd:UNPD71828|cas:65629-94-9
(3R,4R)-4-[(4-hydroxy-3-methoxyphenyl)methyl]-3-[(4-hydroxyphenyl)methyl]oxolan-2-one	YUVQIELHBFKFHQ-GOEBONIOSA-N	830265		328.1311	C19H20O5	COC1=C(O)C=CC(C[C@H]2COC(=O)[C@@H]2CC2=CC=C(O)C=C2)=C1	Furanoid lignans	Tetrahydrofuran lignans	1b	830265	unpd:UNPD118176
(3Z,4R)-4-[(4-hydroxy-3-methoxyphenyl)methyl]-3-[(4-hydroxy-3-methoxyphenyl)methylidene]oxolan-2-one	RJVKWKAOIHNOQD-QDECMSLZSA-N	845458		356.126	C20H20O6	COC1=C(O)C=CC(C[C@H]2COC(=O)\C2=C/C2=CC(OC)=C(O)C=C2)=C1	Furanoid lignans	Tetrahydrofuran lignans	1b	845458	unpd:UNPD158725|cas:156957-19-6
(3R,4S)-3-[(3,4-dihydroxyphenyl)methyl]-4-[(3,4-dimethoxyphenyl)methyl]-3-hydroxyoxolan-2-one	ICLKSXRVILEJPK-XOBRGWDASA-N	849252		374.1366	C20H22O7	COC1=C(OC)C=C(C[C@H]2COC(=O)[C@@]2(O)CC2=CC(O)=C(O)C=C2)C=C1	Furanoid lignans	Tetrahydrofuran lignans	1b	849252	unpd:UNPD38458
3,3',4,4'-Tetrahydroxy-8,8'-lignan-9,9'-olide; 4,4'-Di-Me ether	PRIGOKTXLDIGNF-UHFFFAOYSA-N	920175	Steganotaenia araliacea	358.14164	C20H22O6	COC1=C(O)C=C(CC2COC(=O)C2CC2=CC(OC)=C(O)C=C2)C=C1	Furanoid lignans	Tetrahydrofuran lignans	1b	920175	dnp:BZK14
2-Amino-1,3,4-octadecanetriol; N-Hexacosanoyl, 1-O-β-D-galactopyranoside|2-Amino-1,3,4-octadecanetriol; N-Hexacosanoyl, 1-O-β-D-glucopyranoside	VQFKFAKEUMHBLV-UHFFFAOYSA-N	977983	Mirabilis himalaica	857.731984	C50H99NO9	CCCCCCCCCCCCCCCCCCCCCCCCCC(O)=NC(COC1OC(CO)C(O)C(O)C1O)C(O)C(O)CCCCCCCCCCCCCC	Sphingolipids	Glycosphingolipids	1b	977983	dnp:DGO98
(1R,3S,6R)-1,5,5-trimethyl-6-[(1E,3Z,5E,7Z,9E,11Z,13E,15Z,17E)-3,7,12,16-tetramethyl-18-[(1R,6S)-2,2,6-trimethyl-7-oxabicyclo[4.1.0]heptan-1-yl]octadeca-1,3,5,7,9,11,13,15,17-nonaen-1-yl]-7-oxabicyclo[4.1.0]heptan-3-ol	ONQKWANDXQNLEJ-CGYYJCQDNA-N	196468	Eriobotrya japonica|Ipomoea batatas|Phaseolus vulgaris|Prunus persica	584.4229	C40H56O3	C/C(/C=C/C=C(/C)\C=C\[C@]12O[C@@]1(C)CCCC2(C)C)=C/C=C/C=C(/C)\C=C\C=C(\C)/C=C/[C@]12O[C@]1(C)C[C@@H](O)CC2(C)C	Prenol lipids	Tetraterpenoids	1b	196468	knapsack:C00022952|cas:2086-87-5
Salmoxanthin	SVQBXFMDOMCWNO-IEYSKXRHSA-N	26948	Oncorhynchus keta	600.41786	C40H56O4	C/C(/C=C/C=C(/C)\C=C\C12OC1(C)CC(O)CC2(C)C)=C\C=C\C=C(\C)/C=C/C=C(/C)\C=C\C1(O)C(C)=CC(O)CC1(C)C	Prenol lipids	Tetraterpenoids	1b	26948	dnp:KKG70|hmdb:HMDB0036912|cas:75138-59-9|foodb:FDB015876|pmid:11413487
(1R,3R,6S)-6-[(1Z,3E,5E,7Z,9Z,11E,13E,15Z,17E)-18-[(1S,4R,6R)-4-hydroxy-2,2,6-trimethyl-7-oxabicyclo[4.1.0]heptan-1-yl]-3,7,12,16-tetramethyloctadeca-1,3,5,7,9,11,13,15,17-nonaen-1-yl]-1,5,5-trimethyl-7-oxabicyclo[4.1.0]heptan-3-ol	SZCBXWMUOPQSOX-ZXSKHIQKSA-N	758152		600.4179	C40H56O4	C\C(\C=C\C=C(/C)\C=C/[C@@]12O[C@]1(C)C[C@H](O)CC2(C)C)=C\C=C/C=C(\C)/C=C/C=C(/C)\C=C\[C@@]12O[C@]1(C)C[C@H](O)CC2(C)C	Prenol lipids	Tetraterpenoids	1b	758152	unpd:UNPD13417|cas:101627-33-2
(1S,3S,6R)-6-[(1E,3Z,5E,7E,9E,11Z,13E,15E,17E)-18-[(1R,4S,6S)-4-hydroxy-2,2,6-trimethyl-7-oxabicyclo[4.1.0]heptan-1-yl]-3,7,12,16-tetramethyloctadeca-1,3,5,7,9,11,13,15,17-nonaen-1-yl]-1,5,5-trimethyl-7-oxabicyclo[4.1.0]heptan-3-ol	SZCBXWMUOPQSOX-VDDYJGKBSA-N	784159		600.4179	C40H56O4	C\C(\C=C\C=C(/C)\C=C\[C@]12O[C@@]1(C)C[C@@H](O)CC2(C)C)=C\C=C\C=C(/C)\C=C\C=C(\C)/C=C/[C@]12O[C@@]1(C)C[C@@H](O)CC2(C)C	Prenol lipids	Tetraterpenoids	1b	784159	unpd:UNPD41793
(1R,3S,6S)-6-[(1E,3Z,5E,7Z,9E,11Z,13E,15Z,17E)-18-[(1R,4R)-4-hydroxy-2,6,6-trimethylcyclohex-2-en-1-yl]-3,7,12,16-tetramethyloctadeca-1,3,5,7,9,11,13,15,17-nonaen-1-yl]-1,5,5-trimethyl-7-oxabicyclo[4.1.0]heptan-3-ol	DYUUPIKEWLHQGQ-VQFXDPJJSA-N	790331		584.4229	C40H56O3	C/C(/C=C/C=C(/C)\C=C\[C@H]1C(C)=C[C@H](O)CC1(C)C)=C/C=C/C=C(/C)\C=C\C=C(\C)/C=C/[C@@]12O[C@]1(C)C[C@@H](O)CC2(C)C			1b	790331	unpd:UNPD190211|cas:25493-55-4
(1R,3R,6S)-6-[(1Z,3E,5E,7E,9Z,11Z,13E,15Z,17E)-18-[(1S,4R,6R)-4-hydroxy-2,2,6-trimethyl-7-oxabicyclo[4.1.0]heptan-1-yl]-3,7,12,16-tetramethyloctadeca-1,3,5,7,9,11,13,15,17-nonaen-1-yl]-1,5,5-trimethyl-7-oxabicyclo[4.1.0]heptan-3-ol	SZCBXWMUOPQSOX-WJWYHWCVSA-N	807648		600.4179	C40H56O4	C/C(/C=C/C=C(/C)\C=C\[C@@]12O[C@]1(C)C[C@H](O)CC2(C)C)=C/C=C\C=C(/C)\C=C\C=C(/C)\C=C/[C@@]12O[C@]1(C)C[C@H](O)CC2(C)C	Prenol lipids	Tetraterpenoids	1b	807648	unpd:UNPD88720|cas:101627-32-1
(1S,3S,6R)-6-[(1E,3E,5E,7Z,9E,11E)-13-hydroxy-3,7,12-trimethyltrideca-1,3,5,7,9,11-hexaen-1-yl]-1,5,5-trimethyl-7-oxabicyclo[4.1.0]heptan-3-ol	JQVNCYNADFKYNN-AIXLXQABSA-N	810873		384.2664	C25H36O3	C\C(CO)=C/C=C/C=C(/C)\C=C\C=C(/C)\C=C\[C@]12O[C@@]1(C)C[C@@H](O)CC2(C)C	Prenol lipids	Diterpenoids	1b	810873	unpd:UNPD58935
(1R,3S,6S)-6-[(1E,3Z,5E,7Z,9E,11Z,13E,15Z,17E)-18-[(4S)-4-hydroxy-2,6,6-trimethylcyclohex-1-en-1-yl]-3,7,12,16-tetramethyloctadeca-1,3,5,7,9,11,13,15,17-nonaen-1-yl]-1,5,5-trimethyl-7-oxabicyclo[4.1.0]heptan-3-ol	OFNSUWBAQRCHAV-ACZVVSSTSA-N	826661		584.4229	C40H56O3	C/C(/C=C/C=C(/C)\C=C\C1=C(C)C[C@H](O)CC1(C)C)=C/C=C/C=C(/C)\C=C\C=C(\C)/C=C/[C@@]12O[C@]1(C)C[C@@H](O)CC2(C)C	Prenol lipids	Tetraterpenoids	1b	826661	unpd:UNPD18868|cas:2086-88-6
Cryptoxanthin 5,6:5',8'-diepoxide	RXRDUVZIGPRFRB-YLFACGADSA-N	85160	Citrus|Prunus persica	584.422945	C40H56O3	C\C(\C=C\C=C(/C)\C=C\C12OC1(C)CC(O)CC2(C)C)=C/C=C/C=C(\C)/C=C/C=C(\C)C1OC2(C)CCCC(C)(C)C2=C1	Prenol lipids	Tetraterpenoids	1b	85160	dnp:CLO72|hmdb:HMDB0030537|cas:55965-22-5|foodb:FDB002410|pmid:11413487
6-[(3Z,5E,7Z,9E,11Z,13E,15Z,17E)-18-{4-hydroxy-2,2,6-trimethyl-7-oxabicyclo[4.1.0]heptan-1-yl}-3,7,12,16-tetramethyloctadeca-1,3,5,7,9,11,13,15,17-nonaen-1-ylidene]-1,5,5-trimethylcyclohexane-1,3-diol	PGYAYSRVSAJXTE-FUXUCGLPSA-N	851701		600.4179	C40H56O4	C/C(/C=C/C=C(/C)\C=C\C12OC1(C)CC(O)CC2(C)C)=C/C=C/C=C(/C)\C=C\C=C(\C)C=C=C1C(C)(C)CC(O)CC1(C)O	Prenol lipids	Tetraterpenoids	1b	851701	unpd:UNPD23876
Sinensiaxanthin|Sinensiaxanthin; (3S,5R,6S,9E)-form|Sinensiaxanthin; (3S,5R,6S,9Z)-form	GMQZSQMIENYQEB-HONNIWCLSA-N	930264		410.282095	C27H38O3	C\C(\C=C\CO)=C/C=C\C=C(\C)/C=C/C=C(/C)\C=C\C12OC1(C)CC(O)CC2(C)C	Prenol lipids	Sesterterpenoids	1b	930264	dnp:JWX00
methyl (8Z,11Z)-heptadeca-8,11-dienoate	SBACPAUMKIVWMJ-ZDVGBALWSA-N	226472		280.2402	C18H32O2	CCCCC\C=C/C\C=C/CCCCCCC(=O)OC	Fatty Acyls	Fatty acid esters	1b	226472	unpd:UNPD78054
1,18-dimethyl (6E,9Z)-octadeca-6,9-dienedioate	BJEPALDWQRJLJD-DDYVKQNKSA-N	228130		338.2457	C20H34O4	COC(=O)CCCCCCC\C=C/C\C=C\CCCCC(=O)OC	Fatty Acyls	Fatty acid esters	1b	228130	unpd:UNPD158313
methyl (7E)-11-oxohexadec-7-enoate	NZSBFFFHWFPTKA-VURMDHGXSA-N	233701		282.2195	C17H30O3	CCCCCC(=O)CC\C=C\CCCCCC(=O)OC	Fatty Acyls	Fatty acid esters	1b	233701	unpd:UNPD156464
methyl (7Z)-octadec-7-enoate	XMONTNNUOWTMGE-OUKQBFOZSA-N	234436		296.2715	C19H36O2	CCCCCCCCCC\C=C/CCCCCC(=O)OC	Fatty Acyls	Fatty acid esters	1b	234436	unpd:UNPD207508
11-Octadecenoic acid; Me ester	PVVODBCDJBGMJL-HJWRWDBZSA-N	242979		296.27153	C19H36O2	CCCCCC\C=C/CCCCCCCCCC(=O)OC	Fatty Acyls	Fatty acid esters	1b	242979	dnp:HKR49|unpd:UNPD114050|cas:1937-63-9
methyl (12Z)-9-oxooctadec-12-enoate	QHDTWZCTFFLPPF-VQHVLOKHSA-N	245173		310.2508	C19H34O3	CCCCC\C=C/CCC(=O)CCCCCCCC(=O)OC	Fatty Acyls	Lineolic acids and derivatives	1b	245173	unpd:UNPD207401
methyl (15E)-tetracos-15-enoate	AINIZSBLAFHZCP-KHPPLWFESA-N	245359		380.3654	C25H48O2	CCCCCCCC\C=C\CCCCCCCCCCCCCC(=O)OC	Fatty Acyls	Fatty acid esters	1b	245359	unpd:UNPD163309|cas:2733-88-2
methyl (13E)-icos-13-enoate	XQXARCJTXXEQEX-HJWRWDBZSA-N	245430		324.3028	C21H40O2	CCCCCC\C=C\CCCCCCCCCCCC(=O)OC	Fatty Acyls	Fatty acid esters	1b	245430	unpd:UNPD127375
(10E,13E,16E)-docosa-10,13,16-trienoate	RILVNGKQIULBOQ-QNEBEIHSSA-M	40175		334.2872	C22H38O2	CCCCC\C=C\C\C=C\C\C=C\CCCCCCCCC([O-])=O	Fatty Acyls	Fatty acids and conjugates	1b	40175	chebi:82903|lipid maps:LMFA04000090|swisslipids:SLM:000001122|unpd:UNPD178723
propyl (9E,12E)-octadeca-9,12-dienoate	AJAMRCUNWLZBDF-MURFETPASA-N	529	Nostoc commune	322.2872	C21H38O2	CCCCC\C=C\C\C=C\CCCCCCCC(=O)OCCC	Fatty Acyls	Lineolic acids and derivatives	1b	529	chebi:91035|unpd:UNPD143244|cas:38433-95-3|reaxys registry number:2117597
3,12-Dihydroxy-6,9-eremophiladien-8-one|3,12-Dihydroxy-6,9-eremophiladien-8-one; (3α,11ξ)-form|3,12-Dihydroxy-6,9-eremophiladien-8-one; (3β,11ξ)-form	CRYSFXMVAMDVJM-UHFFFAOYSA-N	1067296		250.156895	C15H22O3	CC(CO)C1=CC2(C)C(C)C(O)CCC2=CC1=O	Prenol lipids	Sesquiterpenoids	1b	1067296	dnp:OQL77
2,3-dimethyl-5-[(2Z,6Z,10E)-3,7,11,15-tetramethylhexadeca-2,6,10,14-tetraen-1-yl]cyclohexa-2,5-diene-1,4-dione	IULLONOWHWWBGW-IVUZLITQSA-N	801239		408.3028	C28H40O2	CC(C)=CCC\C(C)=C\CC\C(C)=C/CC\C(C)=C/CC1=CC(=O)C(C)=C(C)C1=O	Prenol lipids	Diterpenoids	1b	801239	unpd:UNPD133800
2-methyl-6-(3,7,11,15-tetramethylhexadeca-2,6,10,14-tetraen-1-yl)cyclohexa-2,5-diene-1,4-dione	YDMWRMAVZBIYIS-UHFFFAOYSA-N	831677		394.2872	C27H38O2	CC(C)=CCCC(C)=CCCC(C)=CCCC(C)=CCC1=CC(=O)C=C(C)C1=O	Prenol lipids	Diterpenoids	1b	831677	unpd:UNPD209966
(S,S)-butane-2,3-diol	OWBTYPJTUOEWEK-IMJSIDKUSA-N	21718		90.0681	C4H10O2	C[C@H](O)[C@H](C)O	Organooxygen compounds	Alcohols and polyols	1b	21718	chebi:16812|unpd:UNPD44329|beilstein registry number:1718899|cas:19132-06-0
14,15-Epoxy-3-hydroxycard-20(22)-enolide|14,15-Epoxy-3-hydroxycard-20(22)-enolide; (3β,5β,14β,15β)-form	QONQRTHLHBTMGP-UHFFFAOYSA-N	1083747	Bufo	372.23006	C23H32O4	CC12CCC3C(CCC4CC(O)CCC34C)C11OC1CC2C1=CC(=O)OC1	Steroids and steroid derivatives	Steroid lactones	1b	1083747	dnp:HJR84
3,3',4',5,5',7-Hexahydroxyflavylium(1+); 3-O-(6-O-Malonyl-β-D-glucopyranoside), 3',5'-bis-O-[β-D-glucopyranosyl-(1→4)-4-hydroxycinnamoyl]	KKECMUABAZRPGE-UHFFFAOYSA-O	1037501	Clitoria ternatea	1167.28291	C54H55O29	OC1C(COC(=O)CC(O)=O)OC(OC2=C(OC3=CC(O)=CC(=O)C3=C2)C2=CC(OC3OC(C[O+]=C(O)C=CC4=CC=C(O)C=C4)C(O)C(O)C3O)=C(O)C(OC3OC(COC(=O)C=CC4=CC=C(O)C=C4)C(O)C(O)C3O)=C2)C(O)C1O	Flavonoids	Flavonoid glycosides	1b	1037501	dnp:FYG58
3,3',4',5,7-Pentahydroxyflavylium(1+); 3-O-[3,4-Dihydroxy-E-cinnamoyl-(→2)-β-D-glucopyranosyl-(1→2)-[tartarylmalonyl-(→6)]-β-D-galactopyranoside], 3'-O-β-D-glucuronopyranoside, 7-O-[3,4-dihydroxy-E-cinnamoyl-(→6)-β-D-glucopyranoside]	DIOCGXSAXDIXTL-UHFFFAOYSA-O	1040698	Anemone coronaria	1491.31579	C64H67O41	OCC1OC(OC2C(OC3=C(OC4=CC(OC5OC(C[O+]=C(O)C=CC6=CC(O)=C(O)C=C6)C(O)C(O)C5O)=CC(=O)C4=C3)C3=CC(OC4OC(C(O)C(O)C4O)C(O)=O)=C(O)C=C3)OC(COC(=O)CC(=O)OC(=O)C(O)C(O)C(O)=O)C(O)C2O)C(OC(=O)C=CC2=CC(O)=C(O)C=C2)C(O)C1O	Flavonoids	Flavonoid glycosides	1b	1040698	dnp:PJT38
5,7-dihydroxy-2-(4-hydroxyphenyl)-6-[(2S,3R,4R,5S,6R)-3,4,5-trihydroxy-6-(hydroxymethyl)oxan-2-yl]-3-[(2S,3R,4S,5S,6R)-3,4,5-trihydroxy-6-(hydroxymethyl)oxan-2-yl]chromen-4-one	LXJLIJWTKFLSRJ-JWSFIRIGNA-N	195545	Citrus	594.1585	C27H30O15	OC[C@H]1O[C@H]([C@H](O)[C@@H](O)[C@@H]1O)C1=C(O)C2=C(OC(C3=CC=C(O)C=C3)=C([C@@H]3O[C@H](CO)[C@@H](O)[C@@H](O)[C@H]3O)C2=O)C=C1O	Flavonoids	Flavonoid glycosides	1b	195545	knapsack:C00006232|cas:90456-55-6
3-oxo-3-{[(2R,3S,4S,5R,6S)-3,4,5-trihydroxy-6-{[5-hydroxy-2-(4-hydroxyphenyl)-4-oxochromen-7-yl]oxy}oxan-2-yl]methoxy}propanoic acid	JXWAQRJFONLTSI-UKUUIXKKNA-N	199454	Bryum|Eichhornia crassipes|Lupinus|Petroselinum crispum	518.106	C24H22O13	O[C@H]1[C@H](O)[C@@H](COC(=O)CC(O)=O)O[C@@H](OC2=CC(O)=C3C(=O)C=C(OC3=C2)C2=CC=C(O)C=C2)[C@@H]1O	Flavonoids	Flavonoid glycosides	1b	199454	knapsack:C00004175|cas:86546-87-4
5-hydroxy-2-(4-hydroxyphenyl)-6-[(2S,3R,4R,5S,6R)-3,4,5-trihydroxy-6-(hydroxymethyl)oxan-2-yl]-7-{[(2S,3R,4S,5R,6R)-3,4,5-trihydroxy-6-methyloxan-2-yl]oxy}chromen-4-one	HFRLBDIWPZBNMK-BGNHENDENA-N	203046	Yeatesia viridiflora	578.1636	C27H30O14	C[C@H]1O[C@@H](OC2=C([C@@H]3O[C@H](CO)[C@@H](O)[C@H](O)[C@H]3O)C(O)=C3C(=O)C=C(OC3=C2)C2=CC=C(O)C=C2)[C@H](O)[C@@H](O)[C@H]1O			1b	203046	knapsack:C00006222|lipid maps:LMPK12110291|unpd:UNPD145271|cas:90706-62-0
5,7-dihydroxy-6-[(2S,3R,4R,5S,6S)-3,4,5-trihydroxy-6-(hydroxymethyl)oxan-2-yl]-2-(4-{[(2S,3R,4S,5S,6R)-3,4,5-trihydroxy-6-(hydroxymethyl)oxan-2-yl]oxy}phenyl)chromen-4-one	SFNFQCXADNWOCI-ALWFZJRANA-N	203526	Gentiana|Gypsophila|Psoralea|Silene bupleuroides|Silene chlorifolia|Silene cretica|Spirodela oligorrhiza|Vaccaria	594.1585	C27H30O15	OC[C@H]1O[C@@H](OC2=CC=C(C=C2)C2=CC(=O)C3=C(O2)C=C(O)C([C@@H]2O[C@@H](CO)[C@@H](O)[C@H](O)[C@H]2O)=C3O)[C@H](O)[C@@H](O)[C@@H]1O			1b	203526	knapsack:C00006393|cas:19416-87-6
genistin	ZCOLJUOHXJRHDI-CMWLGVBASA-N	33049	Ananas comosus|Calotropis gigantea|Capsicum annuum|Catharanthus roseus|Cucumis sativus|Daucus carota|Linum usitatissimum|Mimulus|Petunia axillaris|Solanum pennellii|Triticum	432.1056	C21H20O10	OC[C@H]1O[C@@H](OC2=CC(O)=C3C(=O)C(=COC3=C2)C2=CC=C(O)C=C2)[C@H](O)[C@@H](O)[C@@H]1O	Isoflavonoids	Isoflavonoid O-glycosides	1b	33049	chebi:27514|hmdb:HMDB33988|knapsack:C00002528|plantcyc:CPD-3421|unpd:UNPD135726|cas:529-59-9|chemspider:19265428|kegg ligand:C09126|pubchem cid:5281377
5-hydroxy-2-(4-hydroxyphenyl)-7-methoxy-6-[(2R,3S,4S,5R,6S)-3,4,5-trihydroxy-6-({[(2S,3S,4R,5R,6S)-3,4,5-trihydroxy-6-methyloxan-2-yl]oxy}methyl)oxan-2-yl]chromen-4-one	ZBKDBLKCYAECJH-QGBVLLRASA-N	724834		592.1792	C28H32O14	COC1=CC2=C(C(=O)C=C(O2)C2=CC=C(O)C=C2)C(O)=C1[C@H]1O[C@@H](CO[C@H]2O[C@@H](C)[C@H](O)[C@@H](O)[C@@H]2O)[C@H](O)[C@@H](O)[C@@H]1O	Flavonoids	Flavonoid glycosides	1b	724834	unpd:UNPD132692|cas:113919-56-5
5,7-dihydroxy-6-[(2S,3R,4R,5S,6R)-3,4,5-trihydroxy-6-(hydroxymethyl)oxan-2-yl]-2-(4-{[(2S,3R,4R,5R,6S)-3,4,5-trihydroxy-6-methyloxan-2-yl]oxy}phenyl)chromen-4-one	UFCHOCZWIFBBIS-GGROOLPBSA-N	734541		578.1636	C27H30O14	C[C@@H]1O[C@@H](OC2=CC=C(C=C2)C2=CC(=O)C3=C(O2)C=C(O)C([C@@H]2O[C@H](CO)[C@@H](O)[C@H](O)[C@H]2O)=C3O)[C@H](O)[C@H](O)[C@H]1O	Flavonoids	Flavonoid glycosides	1b	734541	unpd:UNPD90058
5-hydroxy-2-(4-hydroxyphenyl)-7-methoxy-6-[(2S,3R,4R,5S,6R)-3,4,5-trihydroxy-6-({[(2R,3R,4R,5R,6S)-3,4,5-trihydroxy-6-methyloxan-2-yl]oxy}methyl)oxan-2-yl]chromen-4-one	ZBKDBLKCYAECJH-ZWQSSIOSSA-N	735157		592.1792	C28H32O14	COC1=CC2=C(C(=O)C=C(O2)C2=CC=C(O)C=C2)C(O)=C1[C@@H]1O[C@H](CO[C@@H]2O[C@@H](C)[C@H](O)[C@@H](O)[C@H]2O)[C@@H](O)[C@H](O)[C@H]1O	Flavonoids	Flavonoid glycosides	1b	735157	unpd:UNPD219846
6-[(2S,3R,4S,5S,6R)-4,5-dihydroxy-6-(hydroxymethyl)-3-{[(2R,3R,4R,5R,6S)-3,4,5-trihydroxy-6-methyloxan-2-yl]oxy}oxan-2-yl]-5-hydroxy-2-(4-hydroxyphenyl)-7-methoxychromen-4-one	UINZSMIFSIQGBZ-AEGWZLJHSA-N	735416		592.1792	C28H32O14	COC1=CC2=C(C(=O)C=C(O2)C2=CC=C(O)C=C2)C(O)=C1[C@@H]1O[C@H](CO)[C@@H](O)[C@H](O)[C@H]1O[C@H]1O[C@@H](C)[C@H](O)[C@@H](O)[C@H]1O	Flavonoids	Flavonoid glycosides	1b	735416	unpd:UNPD53279
5,7-dihydroxy-2-phenyl-6,8-bis[(2S,3R,4R,5S,6R)-3,4,5-trihydroxy-6-(hydroxymethyl)oxan-2-yl]chromen-4-one	SLVXPCHHHTVCHF-VQVVXJKKSA-N	736801		578.1636	C27H30O14	OC[C@H]1O[C@H]([C@H](O)[C@@H](O)[C@@H]1O)C1=C(O)C([C@@H]2O[C@H](CO)[C@@H](O)[C@H](O)[C@H]2O)=C2OC(=CC(=O)C2=C1O)C1=CC=CC=C1	Flavonoids	Flavonoid glycosides	1b	736801	unpd:UNPD31912
talosin B	GJBRADPPUCQNGC-YYMHJPMMSA-N	7496	Kitasatospora kifunensis	562.1686	C27H30O13	C[C@@H]1O[C@@H](OC2=CC=C(C=C2)C2=COC3=CC(O[C@@H]4O[C@@H](C)[C@@H](O)[C@@H](O)[C@H]4O)=CC(O)=C3C2=O)[C@H](O)[C@H](O)[C@@H]1O	Isoflavonoids	Isoflavonoid O-glycosides	1b	7496	chebi:66187|npatlas:NPA013554|unpd:UNPD89804|pmid:17191678|reaxys registry number:11280210
6-[(2S,3R,4S,5S,6R)-4,5-dihydroxy-6-(hydroxymethyl)-3-{[(2S,3R,4S,5R)-3,4,5-trihydroxyoxan-2-yl]oxy}oxan-2-yl]-5-hydroxy-2-(4-hydroxyphenyl)-7-methoxychromen-4-one	ITURUJYQEZMYRK-NPPOERFCSA-N	749601		578.1636	C27H30O14	COC1=CC2=C(C(=O)C=C(O2)C2=CC=C(O)C=C2)C(O)=C1[C@@H]1O[C@H](CO)[C@@H](O)[C@H](O)[C@H]1O[C@@H]1OC[C@@H](O)[C@H](O)[C@H]1O	Flavonoids	Flavonoid glycosides	1b	749601	unpd:UNPD41659
6-[(2S,3R,4S,5S,6R)-4,5-dihydroxy-6-(hydroxymethyl)-3-{[(2R,3R,4S,5S,6R)-3,4,5-trihydroxy-6-(hydroxymethyl)oxan-2-yl]oxy}oxan-2-yl]-5,7-dihydroxy-2-(4-hydroxyphenyl)chromen-4-one	RQTTXGQDIROLTQ-QVBDLLALSA-N	761036		594.1585	C27H30O15	OC[C@H]1O[C@H](O[C@@H]2[C@@H](O)[C@H](O)[C@@H](CO)O[C@H]2C2=C(O)C3=C(OC(=CC3=O)C3=CC=C(O)C=C3)C=C2O)[C@H](O)[C@@H](O)[C@@H]1O	Flavonoids	Flavonoid glycosides	1b	761036	unpd:UNPD11721|cas:60767-80-8
5,7-dihydroxy-2-(4-hydroxyphenyl)-6-[(1E)-2-{[(2R,3R,4R,5R,6S)-3,4,5-trihydroxy-6-methyloxan-2-yl]oxy}ethenyl]chromen-4-one	LYNULXHFPMVMTJ-MSRIKSHOSA-N	767849		458.1213	C23H22O10	C[C@@H]1O[C@@H](O\C=C\C2=C(O)C3=C(OC(=CC3=O)C3=CC=C(O)C=C3)C=C2O)[C@H](O)[C@H](O)[C@H]1O	Flavonoids	Flavones	1b	767849	unpd:UNPD89843
5,7-dihydroxy-2-(4-hydroxyphenyl)-6-[(2R,3S,4R,5R)-3,4,5-trihydroxyoxan-2-yl]-8-[(2S,3R,4R,5S)-3,4,5-trihydroxyoxan-2-yl]chromen-4-one	LDVNKZYMYPZDAI-YSYXXMFVSA-N	779652		534.1373	C25H26O13	O[C@@H]1CO[C@@H]([C@@H](O)[C@@H]1O)C1=C(O)C([C@@H]2OC[C@H](O)[C@@H](O)[C@H]2O)=C2OC(=CC(=O)C2=C1O)C1=CC=C(O)C=C1	Flavonoids	Flavonoid glycosides	1b	779652	unpd:UNPD119761|cas:85700-46-5
2-(4-hydroxyphenyl)-6-[(2R,3R,4S,5S,6R)-3,4,5-trihydroxy-6-(hydroxymethyl)oxan-2-yl]-7-{[(2R,3R,4R,5S,6R)-3,4,5-trihydroxy-6-(hydroxymethyl)oxan-2-yl]oxy}chromen-4-one	WNCNDQCMIUSCNV-AZINWOCCSA-N	799447		578.1636	C27H30O14	OC[C@H]1O[C@H](OC2=C(C=C3C(=O)C=C(OC3=C2)C2=CC=C(O)C=C2)[C@H]2O[C@H](CO)[C@@H](O)[C@@H](O)[C@H]2O)[C@H](O)[C@H](O)[C@@H]1O	Flavonoids	Flavonoid glycosides	1b	799447	unpd:UNPD14322
6-[(2S,3R,4S,5S,6R)-4,5-dihydroxy-6-(hydroxymethyl)-3-{[(2S,3R,4R,5R,6S)-3,4,5-trihydroxy-6-methyloxan-2-yl]oxy}oxan-2-yl]-5,7-dihydroxy-2-(4-methoxyphenyl)chromen-4-one	JIKPWRRUSIBFLE-KVQGGKNTSA-N	802585		592.1792	C28H32O14	COC1=CC=C(C=C1)C1=CC(=O)C2=C(O1)C=C(O)C([C@@H]1O[C@H](CO)[C@@H](O)[C@H](O)[C@H]1O[C@@H]1O[C@@H](C)[C@H](O)[C@@H](O)[C@H]1O)=C2O	Flavonoids	Flavonoid glycosides	1b	802585	unpd:UNPD42924
6-[(2S,3R,4S,5S,6R)-4,5-dihydroxy-6-(hydroxymethyl)-3-{[(2S,3R,4R,5R,6S)-3,4,5-trihydroxy-6-methyloxan-2-yl]oxy}oxan-2-yl]-5-hydroxy-2-(4-hydroxyphenyl)-7-methoxychromen-4-one	UINZSMIFSIQGBZ-KVQGGKNTSA-N	810094		592.1792	C28H32O14	COC1=CC2=C(C(=O)C=C(O2)C2=CC=C(O)C=C2)C(O)=C1[C@@H]1O[C@H](CO)[C@@H](O)[C@H](O)[C@H]1O[C@@H]1O[C@@H](C)[C@H](O)[C@@H](O)[C@H]1O	Flavonoids	Flavonoid glycosides	1b	810094	unpd:UNPD145968
(2S,3S,4R,5R,6R)-3,5-dihydroxy-2-methyl-6-{[(2R,3S,4S,5R,6S)-3,4,5-trihydroxy-6-{[5-hydroxy-2-(4-methoxyphenyl)-4-oxochromen-7-yl]oxy}oxan-2-yl]methoxy}oxan-4-yl 3-methylbutanoate	BIFHIJZSBZKGNF-LIJCIZAASA-N	810360		676.2367	C33H40O15	COC1=CC=C(C=C1)C1=CC(=O)C2=C(O)C=C(O[C@@H]3O[C@H](CO[C@@H]4O[C@@H](C)[C@H](O)[C@@H](OC(=O)CC(C)C)[C@H]4O)[C@@H](O)[C@H](O)[C@H]3O)C=C2O1	Flavonoids	Flavonoid glycosides	1b	810360	unpd:UNPD136937
7-hydroxy-2-(4-hydroxyphenyl)-6-[(2R,3R,4R,5S,6R)-3,4,5-trihydroxy-6-(hydroxymethyl)oxan-2-yl]-5-{[(2S,3R,4R,5R,6S)-3,4,5-trihydroxy-6-methyloxan-2-yl]oxy}chromen-4-one	YMSBDEVBBHFHHL-ODZVVXMDSA-N	812212		578.1636	C27H30O14	C[C@@H]1O[C@@H](OC2=C([C@H]3O[C@H](CO)[C@@H](O)[C@H](O)[C@H]3O)C(O)=CC3=C2C(=O)C=C(O3)C2=CC=C(O)C=C2)[C@H](O)[C@H](O)[C@H]1O	Flavonoids	Flavonoid glycosides	1b	812212	unpd:UNPD139043|cas:35214-86-9
5-hydroxy-3-(4-hydroxyphenyl)-7-{[(2S,3R,4S,5R,6R)-3,4,5-trihydroxy-6-(hydroxymethyl)oxan-2-yl]oxy}chromen-4-one	ZCOLJUOHXJRHDI-YNUHATHGSA-N	812948		432.1056	C21H20O10	OC[C@H]1O[C@@H](OC2=CC(O)=C3C(=O)C(=COC3=C2)C2=CC=C(O)C=C2)[C@H](O)[C@@H](O)[C@H]1O	Isoflavonoids	Isoflavonoid O-glycosides	1b	812948	unpd:UNPD57813|cas:1085157-94-3
7-hydroxy-3-(4-hydroxyphenyl)-8-[(2S,3R,4R,5S,6R)-3,4,5-trihydroxy-6-({[(2S,3R,4S,5R)-3,4,5-trihydroxyoxan-2-yl]oxy}methyl)oxan-2-yl]chromen-4-one	YCFQXQCEEPCZMO-KATYHMCLSA-N	815615		548.153	C26H28O13	O[C@@H]1CO[C@@H](OC[C@H]2O[C@H]([C@H](O)[C@@H](O)[C@@H]2O)C2=C(O)C=CC3=C2OC=C(C3=O)C2=CC=C(O)C=C2)[C@H](O)[C@H]1O	Isoflavonoids	Isoflavonoid C-glycosides	1b	815615	unpd:UNPD17513
6-[(2R,3R,4S,5S,6R)-4,5-dihydroxy-6-(hydroxymethyl)-3-{[(2S,3R,4S,5S,6R)-3,4,5-trihydroxy-6-(hydroxymethyl)oxan-2-yl]oxy}oxan-2-yl]-5,7-dihydroxy-2-(4-hydroxyphenyl)chromen-4-one	RQTTXGQDIROLTQ-OGFGJKDNSA-N	817991		594.1585	C27H30O15	OC[C@H]1O[C@@H](O[C@@H]2[C@@H](O)[C@H](O)[C@@H](CO)O[C@@H]2C2=C(O)C3=C(OC(=CC3=O)C3=CC=C(O)C=C3)C=C2O)[C@H](O)[C@@H](O)[C@@H]1O	Flavonoids	Flavonoid glycosides	1b	817991	unpd:UNPD146970
8-[(2S,3R,4S,5S,6R)-4,5-dihydroxy-6-(hydroxymethyl)-3-{[(2S,3R,4S,5S,6R)-3,4,5-trihydroxy-6-(hydroxymethyl)oxan-2-yl]oxy}oxan-2-yl]-5-hydroxy-3-(4-hydroxyphenyl)-7-methoxychromen-4-one	CPLWDDQAAJRIPT-VUTQBSNYSA-N	820387		608.1741	C28H32O15	COC1=C([C@@H]2O[C@H](CO)[C@@H](O)[C@H](O)[C@H]2O[C@@H]2O[C@H](CO)[C@@H](O)[C@H](O)[C@H]2O)C2=C(C(O)=C1)C(=O)C(=CO2)C1=CC=C(O)C=C1	Isoflavonoids	Isoflavonoid C-glycosides	1b	820387	unpd:UNPD51541
5-hydroxy-3-(2-hydroxy-4-{[(2S,3R,4S,5S,6R)-3,4,5-trihydroxy-6-(hydroxymethyl)oxan-2-yl]oxy}phenyl)-7-{[(2S,3R,4S,5S,6R)-3,4,5-trihydroxy-6-(hydroxymethyl)oxan-2-yl]oxy}chromen-4-one	DGEFYIULIWNIBU-UMUUNPGWSA-N	821758		610.1534	C27H30O16	OC[C@H]1O[C@@H](OC2=CC(O)=C(C=C2)C2=COC3=CC(O[C@@H]4O[C@H](CO)[C@@H](O)[C@H](O)[C@H]4O)=CC(O)=C3C2=O)[C@H](O)[C@@H](O)[C@@H]1O	Isoflavonoids	Isoflavonoid O-glycosides	1b	821758	unpd:UNPD4091
5,7-dihydroxy-2-(4-hydroxyphenyl)-8-[(2S,3R,4R,5S,6R)-3,4,5-trihydroxy-6-(hydroxymethyl)oxan-2-yl]-6-[(2S,3R,4S,5R)-3,4,5-trihydroxyoxan-2-yl]chromen-4-one	OVMFOVNOXASTPA-MCIQUCDDSA-N	822679		564.1479	C26H28O14	OC[C@H]1O[C@H]([C@H](O)[C@@H](O)[C@@H]1O)C1=C2OC(=CC(=O)C2=C(O)C([C@@H]2OC[C@@H](O)[C@H](O)[C@H]2O)=C1O)C1=CC=C(O)C=C1	Flavonoids	Flavonoid glycosides	1b	822679	unpd:UNPD88518|cas:35927-38-9
5,5',7,7'-tetrahydroxy-2-(4-hydroxyphenyl)-2'-(4-{[(2S,3R,4S,5S,6R)-3,4,5-trihydroxy-6-(hydroxymethyl)oxan-2-yl]oxy}phenyl)-[8,8'-bichromene]-4,4'-dione	MUFUVMYIRUNKIB-BDBLWKDOSA-N	844058		700.1428	C36H28O15	OC[C@H]1O[C@@H](OC2=CC=C(C=C2)C2=CC(=O)C3=C(O2)C(=C(O)C=C3O)C2=C(O)C=C(O)C3=C2OC(=CC3=O)C2=CC=C(O)C=C2)[C@H](O)[C@@H](O)[C@@H]1O	Flavonoids	Biflavonoids and polyflavonoids	1b	844058	unpd:UNPD180095
5,7-dihydroxy-8-[5-(5-hydroxy-4-oxo-7-{[(2S,3R,4S,5S,6R)-3,4,5-trihydroxy-6-(hydroxymethyl)oxan-2-yl]oxy}chromen-2-yl)-2-methoxyphenyl]-2-(4-methoxyphenyl)chromen-4-one	XKBXVZQCIOLGJN-VQKKVCIBSA-N	844495		728.1741	C38H32O15	COC1=CC=C(C=C1)C1=CC(=O)C2=C(O)C=C(O)C(=C2O1)C1=C(OC)C=CC(=C1)C1=CC(=O)C2=C(O)C=C(O[C@@H]3O[C@H](CO)[C@@H](O)[C@H](O)[C@H]3O)C=C2O1	Flavonoids	Biflavonoids and polyflavonoids	1b	844495	unpd:UNPD97796
6-acetyl-5-hydroxy-2-(4-methoxyphenyl)-7-{[(2S,3R,4S,5S,6R)-3,4,5-trihydroxy-6-({[(2R,3R,4R,5R,6S)-3,4,5-trihydroxy-6-methyloxan-2-yl]oxy}methyl)oxan-2-yl]oxy}chromen-4-one	IFPALQGTPZIJNI-SUSFFKSHSA-N	847898		634.1898	C30H34O15	COC1=CC=C(C=C1)C1=CC(=O)C2=C(O1)C=C(O[C@@H]1O[C@H](CO[C@@H]3O[C@@H](C)[C@H](O)[C@@H](O)[C@H]3O)[C@@H](O)[C@H](O)[C@H]1O)C(C(C)=O)=C2O	Flavonoids	Flavonoid glycosides	1b	847898	unpd:UNPD67900
5,7-dihydroxy-2-(4-{[(2S,3R,4S,5S,6R)-3,4,5-trihydroxy-6-(hydroxymethyl)oxan-2-yl]oxy}phenyl)-6-[(2R,3R,4S,5S)-3,4,5-trihydroxyoxan-2-yl]chromen-4-one	RTCCQGYJNSZWSM-FVKOUORKSA-N	851615		564.1479	C26H28O14	OC[C@H]1O[C@@H](OC2=CC=C(C=C2)C2=CC(=O)C3=C(O2)C=C(O)C([C@H]2OC[C@H](O)[C@H](O)[C@H]2O)=C3O)[C@H](O)[C@@H](O)[C@@H]1O	Flavonoids	Flavonoid glycosides	1b	851615	unpd:UNPD100673
7-hydroxy-6-[(2S,3R,4R,5S,6R)-3,4,5-trihydroxy-6-(hydroxymethyl)oxan-2-yl]-2-(4-{[(2R,3S,4R,5R,6S)-3,4,5-trihydroxy-6-(hydroxymethyl)oxan-2-yl]oxy}phenyl)chromen-4-one	QCXYDFXQZHLXTR-HLBXXHMVSA-N	857697		578.1636	C27H30O14	OC[C@@H]1O[C@H](OC2=CC=C(C=C2)C2=CC(=O)C3=C(O2)C=C(O)C(=C3)[C@@H]2O[C@H](CO)[C@@H](O)[C@H](O)[C@H]2O)[C@@H](O)[C@H](O)[C@H]1O	Flavonoids	Flavonoid glycosides	1b	857697	unpd:UNPD47953
(2S,3R,4R,5R,6S)-2-{[(2S,3R,4S,5S,6R)-4,5-dihydroxy-2-[5-hydroxy-7-methoxy-2-(4-methoxyphenyl)-4-oxochromen-6-yl]-6-(hydroxymethyl)oxan-3-yl]oxy}-4,5-dihydroxy-6-methyloxan-3-yl acetate	ZSQIFROPCHIGKD-RUDUSQAYSA-N	859063		648.2054	C31H36O15	COC1=CC=C(C=C1)C1=CC(=O)C2=C(O1)C=C(OC)C([C@@H]1O[C@H](CO)[C@@H](O)[C@H](O)[C@H]1O[C@@H]1O[C@@H](C)[C@H](O)[C@@H](O)[C@H]1OC(C)=O)=C2O	Flavonoids	Flavonoid glycosides	1b	859063	unpd:UNPD42944|cas:94805-88-6
5-hydroxy-3-(4-hydroxyphenyl)-7-{[(2S,3R,4S,5S,6R)-3,4,5-trihydroxy-6-({[(2S,3R,4S,5R)-3,4,5-trihydroxyoxan-2-yl]oxy}methyl)oxan-2-yl]oxy}chromen-4-one	HZAYWLHOCAKXHF-ZHVPDQJESA-N	867815		564.1479	C26H28O14	O[C@@H]1CO[C@@H](OC[C@H]2O[C@@H](OC3=CC(O)=C4C(=O)C(=COC4=C3)C3=CC=C(O)C=C3)[C@H](O)[C@@H](O)[C@@H]2O)[C@H](O)[C@H]1O	Isoflavonoids	Isoflavonoid O-glycosides	1b	867815	unpd:UNPD194459|cas:224957-09-9
6-[(2S,3R,4S,5S,6R)-4,5-dihydroxy-6-(hydroxymethyl)-3-{[(2S,3R,4R,5R,6S)-3,4,5-trihydroxy-6-methyloxan-2-yl]oxy}oxan-2-yl]-5-hydroxy-2-phenyl-7-{[(2S,3R,4S,5S,6R)-3,4,5-trihydroxy-6-(hydroxymethyl)oxan-2-yl]oxy}chromen-4-one	QYHNUNFOIWPCRT-UQASHSEXSA-N	870037		724.2215	C33H40O18	C[C@@H]1O[C@@H](O[C@@H]2[C@@H](O)[C@H](O)[C@@H](CO)O[C@H]2C2=C(O[C@@H]3O[C@H](CO)[C@@H](O)[C@H](O)[C@H]3O)C=C3OC(=CC(=O)C3=C2O)C2=CC=CC=C2)[C@H](O)[C@H](O)[C@H]1O	Flavonoids	Flavonoid glycosides	1b	870037	unpd:UNPD213620
6-[(2R,3R,4R,5S,6R)-3,4-dihydroxy-6-(hydroxymethyl)-5-{[(2R,3R,4R,5R,6S)-3,4,5-trihydroxy-6-methyloxan-2-yl]oxy}oxan-2-yl]-5,7-dihydroxy-2-(4-hydroxyphenyl)chromen-4-one	VTWZMKRGBAQGEX-OPXVZGGOSA-N	873290		578.1636	C27H30O14	C[C@@H]1O[C@H](O[C@@H]2[C@@H](CO)O[C@@H]([C@H](O)[C@H]2O)C2=C(O)C3=C(OC(=CC3=O)C3=CC=C(O)C=C3)C=C2O)[C@H](O)[C@H](O)[C@H]1O	Flavonoids	Flavonoid glycosides	1b	873290	unpd:UNPD50845
5,7-dihydroxy-2-(4-hydroxyphenyl)-8-[(1S,2R,3S,4S,5S)-2,3,4-trihydroxy-5-{[(2S,3R,4S,5S,6R)-3,4,5-trihydroxy-6-(hydroxymethyl)oxan-2-yl]oxy}cyclohexyl]chromen-4-one	RHTCOWHZTLXMFR-YIYRMNMZSA-N	877483		578.1636	C27H30O14	OC[C@H]1O[C@H](O[C@H]2C[C@H]([C@@H](O)[C@H](O)[C@@H]2O)C2=C3OC(=CC(=O)C3=C(O)C=C2O)C2=CC=C(O)C=C2)[C@H](O)[C@@H](O)[C@@H]1O	Flavonoids	Flavones	1b	877483	unpd:UNPD106682|cas:84563-91-7
(2R,3R,4R,5S,6S)-4-(acetyloxy)-5-hydroxy-6-methyl-2-{[(2R,3S,4S,5R,6S)-3,4,5-trihydroxy-6-{[5-hydroxy-2-(4-methoxyphenyl)-4-oxochromen-7-yl]oxy}oxan-2-yl]methoxy}oxan-3-yl acetate	FSYXZAJRPPKJLH-PBWMPXILSA-N	879698		676.2003	C32H36O16	COC1=CC=C(C=C1)C1=CC(=O)C2=C(O)C=C(O[C@@H]3O[C@H](CO[C@@H]4O[C@@H](C)[C@H](O)[C@@H](OC(C)=O)[C@H]4OC(C)=O)[C@@H](O)[C@H](O)[C@H]3O)C=C2O1	Flavonoids	Flavonoid glycosides	1b	879698	unpd:UNPD1375|cas:1165952-05-5
3-oxo-3-{[(2R,3S,4S,5R,6S)-3,4,5-trihydroxy-6-{[5-hydroxy-2-(4-hydroxyphenyl)-4-oxochromen-7-yl]oxy}oxan-2-yl]methoxy}propanoic acid	JXWAQRJFONLTSI-ASDZUOGYSA-N	883952		518.106	C24H22O13	O[C@H]1[C@H](O)[C@@H](COC(=O)CC(O)=O)O[C@@H](OC2=CC(O)=C3C(=O)C=C(OC3=C2)C2=CC=C(O)C=C2)[C@@H]1O	Flavonoids	Flavonoid glycosides	1b	883952	unpd:UNPD99797
5,7-dihydroxy-2-(4-hydroxyphenyl)-6,8-bis[(2R,3R,4S,5S)-3,4,5-trihydroxyoxan-2-yl]chromen-4-one	LDVNKZYMYPZDAI-BEOWTOLDSA-N	886189		534.1373	C25H26O13	O[C@H]1CO[C@@H]([C@H](O)[C@H]1O)C1=C(O)C([C@H]2OC[C@H](O)[C@H](O)[C@H]2O)=C2OC(=CC(=O)C2=C1O)C1=CC=C(O)C=C1	Flavonoids	Flavonoid glycosides	1b	886189	unpd:UNPD17991
6-[(2R,4S,5R,6R)-4,5-dihydroxy-6-methyloxan-2-yl]-5,7-dihydroxy-2-(4-{[(2S,3R,4S,5S,6R)-3,4,5-trihydroxy-6-(hydroxymethyl)oxan-2-yl]oxy}phenyl)chromen-4-one	SJJKJSJCDCJFNW-WKOCFPSBSA-N	886504		562.1686	C27H30O13	C[C@H]1O[C@H](C[C@H](O)[C@H]1O)C1=C(O)C2=C(OC(=CC2=O)C2=CC=C(O[C@@H]3O[C@H](CO)[C@@H](O)[C@H](O)[C@H]3O)C=C2)C=C1O	Flavonoids	Flavonoid glycosides	1b	886504	unpd:UNPD87003
5-hydroxy-8-[5-(5-hydroxy-7-methoxy-4-oxochromen-2-yl)-2-methoxyphenyl]-2-(4-hydroxyphenyl)-7-{[(2S,3R,4S,5S,6R)-3,4,5-trihydroxy-6-(hydroxymethyl)oxan-2-yl]oxy}chromen-4-one	HCAACQQXSMJKAH-VQKKVCIBSA-N	887407		728.1741	C38H32O15	COC1=CC(O)=C2C(=O)C=C(OC2=C1)C1=CC(=C(OC)C=C1)C1=C(O[C@@H]2O[C@H](CO)[C@@H](O)[C@H](O)[C@H]2O)C=C(O)C2=C1OC(=CC2=O)C1=CC=C(O)C=C1	Flavonoids	Biflavonoids and polyflavonoids	1b	887407	unpd:UNPD21165
6-[(2R,3S,4R,5R,6R)-3,5-dihydroxy-6-(hydroxymethyl)-4-{[(2R,3R,4R,5R,6S)-3,4,5-trihydroxy-6-methyloxan-2-yl]oxy}oxan-2-yl]-5,7-dihydroxy-2-(4-hydroxyphenyl)chromen-4-one	ZEPMWGWBBATJGD-KBVHLOSJSA-N	902279		578.1636	C27H30O14	C[C@@H]1O[C@H](O[C@H]2[C@H](O)[C@@H](CO)O[C@@H]([C@@H]2O)C2=C(O)C3=C(OC(=CC3=O)C3=CC=C(O)C=C3)C=C2O)[C@H](O)[C@H](O)[C@H]1O	Flavonoids	Flavonoid glycosides	1b	902279	unpd:UNPD18184
6-C-β-D-Glucopyranosyl-4',5,7-trihydroxyflavone; 2''-O-β-D-Galactopyranosyl, 7-O-β-D-galactopyranoside|6-C-β-D-Glucopyranosyl-4',5,7-trihydroxyflavone; 2''-O-β-D-Glucopyranosyl, 7-O-β-D-galactopyranoside|6-C-β-D-Glucopyranosyl-4',5,7-trihydroxyflavone; 2''-O-β-D-Glucopyranosyl, 7-O-β-D-glucopyranoside	HCMCYDZSIBHFMM-UHFFFAOYSA-N	905761	Cerastium arvense|Gentiana depressa|Silene	756.2113	C33H40O20	OCC1OC(OC2C(O)C(O)C(CO)OC2C2=C(OC3OC(CO)C(O)C(O)C3O)C=C3OC(=CC(=O)C3=C2O)C2=CC=C(O)C=C2)C(O)C(O)C1O	Flavonoids	Flavonoid glycosides	1b	905761	dnp:KSH15
Apigenin 7-glycosides; 7-O-[3,4-Di-O-acetyl-α-L-rhamnopyranosyl-(1→6)-β-D-glucopyranoside]	SYUOVOLLBLQQCK-UHFFFAOYSA-N	908287	Galium verum	662.18469	C31H34O16	CC1OC(OCC2OC(OC3=CC(O)=C4C(=O)C=C(OC4=C3)C3=CC=C(O)C=C3)C(O)C(O)C2O)C(O)C(OC(C)=O)C1OC(C)=O	Flavonoids	Flavonoid glycosides	1b	908287	dnp:QRM61
6-C-Fucopyranosyl-4',5,7-trihydroxyflavone; 7-O-β-D-Glucopyranoside	APWMDTDHMWULDZ-UHFFFAOYNA-N	918846		578.16356	C27H30O14	CC1OC(C(O)C(O)C1O)C1=C(OC2OC(CO)C(O)C(O)C2O)C=C2OC(=CC(=O)C2=C1O)C1=CC=C(O)C=C1			1b	918846	dnp:RST88
6-C-β-D-Glucopyranosyl-4',5-dihydroxy-7-methoxyflavone; 4'-O-α-L-Rhamnopyranoside	VETQUXIFQWMMGB-UHFFFAOYNA-N	919174	Passiflora biflora	592.17921	C28H32O14	COC1=CC2=C(C(=O)C=C(O2)C2=CC=C(OC3OC(C)C(O)C(O)C3O)C=C2)C(O)=C1C1OC(CO)C(O)C(O)C1O	Flavonoids	Flavonoid glycosides	1b	919174	dnp:LMW46
6-C-β-D-Glucopyranosyl-4',5,7-trihydroxyflavone; 6''-O-α-L-Rhamnopyranosyl	FESGFDALJOTSAP-UHFFFAOYSA-N	923459	Garcinia dulcis	578.16356	C27H30O14	CC1OC(OCC2OC(C(O)C(O)C2O)C2=C(O)C3=C(OC(=CC3=O)C3=CC=C(O)C=C3)C=C2O)C(O)C(O)C1O	Flavonoids	Flavonoid glycosides	1b	923459	dnp:OTQ57
6-C-β-D-Glucopyranosyl-4',5,7-trihydroxyflavone; 2''-O-α-L-Rhamnopyranosyl, 7-O-β-D-galactopyranoside|6-C-β-D-Glucopyranosyl-4',5,7-trihydroxyflavone; 2''-O-α-L-Rhamnopyranosyl, 7-O-β-D-glucopyranoside	VSBVKAXEWZFVPV-UHFFFAOYSA-N	929309	Silene	740.216385	C33H40O19	CC1OC(OC2C(O)C(O)C(CO)OC2C2=C(OC3OC(CO)C(O)C(O)C3O)C=C3OC(=CC(=O)C3=C2O)C2=CC=C(O)C=C2)C(O)C(O)C1O	Flavonoids	Flavonoid glycosides	1b	929309	dnp:KSH23
5,7-Dihydroxy-4'-methoxyisoflavone; 7-O-[α-L-Rhamnopyranosyl-(1→6)-β-D-glucopyranoside]	WWSNSDWQADMAJB-UHFFFAOYSA-N	946439	Dalbergia	592.17921	C28H32O14	COC1=CC=C(C=C1)C1=COC2=CC(OC3OC(COC4OC(C)C(O)C(O)C4O)C(O)C(O)C3O)=CC(O)=C2C1=O	Isoflavonoids	Isoflavonoid O-glycosides	1b	946439	dnp:CMJ11
4',5,7-Trihydroxyisoflavone; 4'-O-[α-L-Rhamnopyranosyl-(1→2)-β-D-glucopyranoside]	SNJVNAXLTOIYQN-UHFFFAOYSA-N	963329	Sophora	578.16356	C27H30O14	CC1OC(OC2C(O)C(O)C(CO)OC2OC2=CC=C(C=C2)C2=COC3=CC(O)=CC(O)=C3C2=O)C(O)C(O)C1O	Isoflavonoids	Isoflavonoid O-glycosides	1b	963329	dnp:BFL72
7-Hydroxyflavone; O-β-D-Glucopyranoside	RZLRADQNIZRGRA-UHFFFAOYSA-N	969025	Anthemis	400.11582	C21H20O8	OCC1OC(OC2=CC3=C(C=C2)C(=O)C=C(O3)C2=CC=CC=C2)C(O)C(O)C1O	Flavonoids	Flavonoid glycosides	1b	969025	dnp:MPC29
6-C-β-D-Glucopyranosyl-4',5-dihydroxy-7-methoxyflavone; 2''-O-Arabinosyl|6-C-β-D-Glucopyranosyl-4',5-dihydroxy-7-methoxyflavone; 2''-O-α-L-Arabinopyranosyl|6-C-β-D-Glucopyranosyl-4',5-dihydroxy-7-methoxyflavone; 2''-O-β-D-Xylopyranosyl	ITURUJYQEZMYRK-UHFFFAOYNA-N	969659	Achillea fragrantissima|Galipea trifoliata|Iris	578.16356	C27H30O14	COC1=CC2=C(C(=O)C=C(O2)C2=CC=C(O)C=C2)C(O)=C1C1OC(CO)C(O)C(O)C1OC1OCC(O)C(O)C1O	Flavonoids	Flavonoid glycosides	1b	969659	dnp:LHS29
4',5,7-Trihydroxyisoflavone; 4',7-Di-O-β-D-glucopyranoside	OUJDQONJYHNTDX-UHFFFAOYSA-N	971881	Piptanthus nepalensis|Thermopsis	594.158475	C27H30O15	OCC1OC(OC2=CC=C(C=C2)C2=COC3=CC(OC4OC(CO)C(O)C(O)C4O)=CC(O)=C3C2=O)C(O)C(O)C1O	Isoflavonoids	Isoflavonoid O-glycosides	1b	971881	dnp:HFF89
6-C-β-D-Glucopyranosyl-5,7-dihydroxy-4'-methoxyflavone; 6''-O-β-D-Xylopyranosyl	HSGHACJLMRKRND-UHFFFAOYSA-N	979333	Anthurium versicolor	578.16356	C27H30O14	COC1=CC=C(C=C1)C1=CC(=O)C2=C(O1)C=C(O)C(C1OC(COC3OCC(O)C(O)C3O)C(O)C(O)C1O)=C2O	Flavonoids	Flavonoid glycosides	1b	979333	dnp:KOX19
4',5,7-Trihydroxyisoflavone; 5-O-α-L-Rhamnopyranoside, 7-O-(2-O-methyl-α-L-rhamnopyranoside)	IWARUXUFGWDUKN-UHFFFAOYSA-N	981657	Streptomyces	576.184295	C28H32O13	COC1C(O)C(O)C(C)OC1OC1=CC2=C(C(OC3OC(C)C(O)C(O)C3O)=C1)C(=O)C(=CO2)C1=CC=C(O)C=C1	Isoflavonoids	Isoflavonoid O-glycosides	1b	981657	dnp:NQY09
6-C-β-D-Glucopyranosyl-4',5-dihydroxy-7-methoxyflavone; 6''-O-α-L-Rhamnopyranosyl	ZBKDBLKCYAECJH-UHFFFAOYNA-N	988600	Fagraea	592.17921	C28H32O14	COC1=CC2=C(C(=O)C=C(O2)C2=CC=C(O)C=C2)C(O)=C1C1OC(COC2OC(C)C(O)C(O)C2O)C(O)C(O)C1O	Flavonoids	Flavonoid glycosides	1b	988600	dnp:LHS31
4',7-Dihydroxyisoflavone; 7-O-[α-L-Arabinopyranosyl-(1→6)-β-D-glucopyranoside]	BBKQTPJFHQLCCY-UHFFFAOYSA-N	991477		548.152995	C26H28O13	OC1COC(OCC2OC(OC3=CC4=C(C=C3)C(=O)C(=CO4)C3=CC=C(O)C=C3)C(O)C(O)C2O)C(O)C1O	Isoflavonoids	Isoflavonoid O-glycosides	1b	991477	dnp:QPF15
3,14,16-Trihydroxycard-20(22)-enolide; 16-O-(3-Methylbutanoyl), 3-O-[2,6-dideoxy-3-O-methyl-lyxo-hexopyranoside]	UHDLSEIMWUMGBH-UHFFFAOYSA-N	1007701	Nerium oleander	618.376785	C35H54O9	COC1CC(OC2CCC3(C)C(CCC4C3CCC3(C)C(C(CC43O)OC(=O)CC(C)C)C3=CC(=O)OC3)C2)OC(C)C1O	Steroids and steroid derivatives	Steroid lactones	1b	1007701	dnp:BVQ33
3,14,16-Trihydroxycard-20(22)-enolide; 3-O-(2,3-Di-O-methyl-β-D-glucopyranoside)	YGFQAPWCPCONSV-UHFFFAOYSA-N	1014042	Streblus asper	580.32475	C31H48O10	COC1C(O)C(CO)OC(OC2CCC3(C)C(CCC4C3CCC3(C)C(C(O)CC43O)C3=CC(=O)OC3)C2)C1OC	Steroids and steroid derivatives	Steroid lactones	1b	1014042	dnp:BZQ00
3,11,14-Trihydroxycard-20(22)-enolide; 3-O-(4,6-Dideoxy-β-D-ribo-hexopyranoside)	JWRCSUPQDJUOIK-UHFFFAOYSA-N	1019775	Anodendron	520.30362	C29H44O8	CC1CC(O)C(O)C(OC2CCC3(C)C(CCC4C3C(O)CC3(C)C(CCC43O)C3=CC(=O)OC3)C2)O1	Steroids and steroid derivatives	Steroid lactones	1b	1019775	dnp:LKY80
3,5,10,12,14-Pentahydroxy-19-norcard-20(22)-enolide; 3-O-(6-Deoxy-β-D-gulopyranoside)|3,5,10,12,14-Pentahydroxy-19-norcard-20(22)-enolide; 3-O-α-L-Rhamnopyranoside	BDJQMRZJEARCNX-UHFFFAOYNA-N	1022717	Antiaris toxicaria	554.272715	C28H42O11	CC1OC(OC2CCC3(O)C4CC(O)C5(C)C(CCC5(O)C4CCC3(O)C2)C2=CC(=O)OC2)C(O)C(O)C1O	Steroids and steroid derivatives	Steroidal glycosides	1b	1022717	dnp:RCN88
Ghalakinoside; 12-Deoxy	HIFCBBCVEWARQA-UHFFFAOYSA-N	1025311	Pergularia tomentosa	550.2778	C29H42O10	CC12CCC3C(CCC4CC5OC6OC(CO)CC(O)C6(O)OC5CC34CO)C1(O)CCC2C1=CC(=O)OC1	Steroids and steroid derivatives	Steroid lactones	1b	1025311	dnp:OYD17
3,5,14-Trihydroxycard-20(22)-enolide; 3-O-β-D-Allopyranoside|3,5,14-Trihydroxycard-20(22)-enolide; 3-O-β-D-Glucopyranoside	FECZMYDDHKVQIA-UHFFFAOYSA-N	1029798	Speirantha	552.29345	C29H44O10	CC12CCC3C(CCC4(O)CC(CCC34C)OC3OC(CO)C(O)C(O)C3O)C1(O)CCC2C1=CC(=O)OC1	Steroids and steroid derivatives	Steroid lactones	1b	1029798	dnp:KOY09
11,12-Epoxy-3,14-dihydroxycard-20(22)-enolide; 3-O-(2-O-Acetyl-6-deoxy-3-O-methyl-α-L-glucopyranoside)	IFNWZFVEJHHHIZ-UHFFFAOYSA-N	1056909	Cerbera floribunda	590.3091	C32H46O10	COC1C(O)C(C)OC(OC2CCC3(C)C(CCC4C3C3OC3C3(C)C(CCC43O)C3=CC(=O)OC3)C2)C1OC(C)=O	Steroids and steroid derivatives	Steroid lactones	1b	1056909	dnp:HHL64
4-[(1R,3aR,3bR,5aR,7S,9aR,9bS,10R,11aS)-3a,10-dihydroxy-7-{[(2R,4R,5S,6R)-5-hydroxy-4-methoxy-6-methyloxan-2-yl]oxy}-9a,11a-dimethyl-tetradecahydrocyclopenta[a]phenanthren-1-yl]-5H-furan-2-one	LEORFFVSVUWAEY-QIGFSRPZNA-N	129182	Strophanthus divaricatus	534.3193	C30H46O8	CO[C@@H]1C[C@H](O[C@H]2CC[C@]3(C)[C@H](CC[C@@H]4[C@@H]3[C@H](O)C[C@@]3(C)[C@H](CC[C@@]43O)C3=CC(=O)OC3)C2)O[C@H](C)[C@@H]1O	Steroids and steroid derivatives	Steroid lactones	1b	129182	chebi:4668|knapsack:C00003619|unpd:UNPD105010|cas:508-84-9
4-[(1R,3aR,3bR,5aR,7S,9aR,9bS,11aS)-3a,5a,9a-trihydroxy-11a-methyl-7-{[(2R,3R,4R,5R,6S)-3,4,5-trihydroxy-6-methyloxan-2-yl]oxy}-dodecahydro-1H-cyclopenta[a]phenanthren-1-yl]-5H-furan-2-one	MUZZZTYCQHDJQH-QEAOXPHPSA-N	229705		538.2778	C28H42O10	C[C@@H]1O[C@@H](O[C@H]2CC[C@@]3(O)[C@H]4CC[C@@]5(C)[C@H](CC[C@@]5(O)[C@@H]4CC[C@@]3(O)C2)C2=CC(=O)OC2)[C@H](O)[C@H](O)[C@H]1O	Steroids and steroid derivatives	Steroidal glycosides	1b	229705	unpd:UNPD229128
(1R,2R,3aR,3bS,5aR,7S,9aR,9bS,11aS)-7-{[(2R,3R,4S,5S,6S)-3,5-dihydroxy-4-methoxy-6-methyloxan-2-yl]oxy}-3a-hydroxy-9a,11a-dimethyl-1-(5-oxo-2H-furan-3-yl)-tetradecahydrocyclopenta[a]phenanthren-2-yl acetate	UZQOZJNEDXAJEZ-AJQPAORNSA-N	747796		592.3247	C32H48O10	CO[C@H]1[C@@H](O)[C@H](C)O[C@@H](O[C@H]2CC[C@]3(C)[C@H](CC[C@H]4[C@@H]3CC[C@@]3(C)[C@H]([C@@H](C[C@@]43O)OC(C)=O)C3=CC(=O)OC3)C2)[C@@H]1O	Steroids and steroid derivatives	Steroid lactones	1b	747796	unpd:UNPD172534|cas:128656-72-4
4-[(1R,3aR,3bR,5aR,7S,9aR,9bS,10R,11aS)-3a,10-dihydroxy-9a,11a-dimethyl-7-{[(2R,3R,4R,5R,6R)-3,4,5-trihydroxy-6-methyloxan-2-yl]oxy}-tetradecahydrocyclopenta[a]phenanthren-1-yl]-5H-furan-2-one	HFMLTKBZNAPPNY-DQQJREEZSA-N	750139		536.2985	C29H44O9	C[C@H]1O[C@@H](O[C@H]2CC[C@]3(C)[C@H](CC[C@@H]4[C@@H]3[C@H](O)C[C@@]3(C)[C@H](CC[C@@]43O)C3=CC(=O)OC3)C2)[C@H](O)[C@H](O)[C@H]1O	Steroids and steroid derivatives	Steroid lactones	1b	750139	unpd:UNPD116463|cas:54836-94-1
(1R,2S,3aR,3bS,5aR,7S,9aR,9bR,11aS)-3a-hydroxy-7-{[(2R,4S,5S,6S)-5-hydroxy-4-methoxy-6-methyloxan-2-yl]oxy}-9a,11a-dimethyl-1-(5-oxo-2H-furan-3-yl)-tetradecahydrocyclopenta[a]phenanthren-2-yl acetate	JLPDBLFIVFSOCC-WBDODDFWSA-N	750672		576.3298	C32H48O9	CO[C@H]1C[C@H](O[C@H]2CC[C@]3(C)[C@H](CC[C@H]4[C@H]3CC[C@@]3(C)[C@H]([C@H](C[C@@]43O)OC(C)=O)C3=CC(=O)OC3)C2)O[C@@H](C)[C@@H]1O	Steroids and steroid derivatives	Steroid lactones	1b	750672	unpd:UNPD113812|cas:144300-17-4
4-[(1R,2S,3aR,3bR,5aR,7S,9aR,9bS,11aS)-2,3a-dihydroxy-7-{[(2R,4S,5S,6R)-5-hydroxy-4-methoxy-6-methyloxan-2-yl]oxy}-9a,11a-dimethyl-tetradecahydrocyclopenta[a]phenanthren-1-yl]-5H-furan-2-one	ROKXRURUBUVHBD-MRHBHJSNSA-N	756785		534.3193	C30H46O8	CO[C@H]1C[C@H](O[C@H]2CC[C@]3(C)[C@H](CC[C@@H]4[C@@H]3CC[C@@]3(C)[C@H]([C@@H](O)C[C@@]43O)C3=CC(=O)OC3)C2)O[C@H](C)[C@@H]1O	Steroids and steroid derivatives	Steroid lactones	1b	756785	unpd:UNPD177823|cas:89016-31-9
4-[(1S,3aR,3bS,5aR,7S,9aS,9bR,10R,11aS)-3a,5a,10-trihydroxy-9a,11a-dimethyl-7-{[(2S,3R,4S,5S,6R)-3,4,5-trihydroxy-6-methyloxan-2-yl]oxy}-dodecahydro-1H-cyclopenta[a]phenanthren-1-yl]-5H-furan-2-one	WRORFDCUNLGVJF-APVPDWITSA-N	763933		552.2934	C29H44O10	C[C@H]1O[C@H](O[C@H]2CC[C@@]3(C)[C@@H]4[C@H](O)C[C@@]5(C)[C@@H](CC[C@@]5(O)[C@H]4CC[C@@]3(O)C2)C2=CC(=O)OC2)[C@H](O)[C@@H](O)[C@@H]1O	Steroids and steroid derivatives	Steroid lactones	1b	763933	unpd:UNPD62301|cas:26295-58-9
4-[(1R,3aR,3bR,5aR,7S,9aS,9bS,11aS)-3a,5a-dihydroxy-9a,11a-dimethyl-7-{[(2S,3S,4R,5R,6S)-3,4,5-trihydroxy-6-methyloxan-2-yl]oxy}-dodecahydro-1H-cyclopenta[a]phenanthren-1-yl]-5H-furan-2-one	RAWRNCRYFFPACC-ULWYTFIESA-N	764253		536.2985	C29H44O9	C[C@@H]1O[C@H](O[C@H]2CC[C@@]3(C)[C@H]4CC[C@@]5(C)[C@H](CC[C@@]5(O)[C@@H]4CC[C@@]3(O)C2)C2=CC(=O)OC2)[C@@H](O)[C@H](O)[C@H]1O	Steroids and steroid derivatives	Steroid lactones	1b	764253	unpd:UNPD129478|cas:1064-16-0
4-[(1S,3S,5S,7S,10R,11S,14S,15R,18S)-7-{[(2S,3S,4S,5S,6S)-3,5-dihydroxy-4-methoxy-6-methyloxan-2-yl]oxy}-18-hydroxy-10,14-dimethyl-2-oxapentacyclo[9.7.0.0¹,³.0⁵,¹⁰.0¹⁴,¹⁸]octadecan-15-yl]-5H-furan-2-one	LVGNJQMAMYJAIL-NGGYVXQESA-N	765889		548.2985	C30H44O9	CO[C@H]1[C@@H](O)[C@H](C)O[C@H](O[C@H]2CC[C@]3(C)[C@H](C[C@@H]4O[C@@]44[C@H]3CC[C@@]3(C)[C@H](CC[C@@]43O)C3=CC(=O)OC3)C2)[C@H]1O	Steroids and steroid derivatives	Steroid lactones	1b	765889	unpd:UNPD138756|cas:111613-32-2
4-[(1R,3aR,3bS,5aS,7S,9aR,9bS,10S,11aS)-3a,10-dihydroxy-9a,11a-dimethyl-7-{[(2R,3S,4R,5S,6S)-3,4,5-trihydroxy-6-methyloxan-2-yl]oxy}-tetradecahydrocyclopenta[a]phenanthren-1-yl]-5H-furan-2-one	HFMLTKBZNAPPNY-FKIRGXSGSA-N	775451		536.2985	C29H44O9	C[C@@H]1O[C@@H](O[C@H]2CC[C@]3(C)[C@@H](CC[C@H]4[C@@H]3[C@@H](O)C[C@@]3(C)[C@H](CC[C@@]43O)C3=CC(=O)OC3)C2)[C@@H](O)[C@H](O)[C@@H]1O	Steroids and steroid derivatives	Steroid lactones	1b	775451	unpd:UNPD83403|cas:145854-11-1
4-[(1S,3R,6S,7R,10R,11R,14S,16S)-14-{[(2R,4R,5R,6R)-5-hydroxy-4-methoxy-6-methyloxan-2-yl]oxy}-7,11-dimethyl-2-oxapentacyclo[8.8.0.0¹,³.0³,⁷.0¹¹,¹⁶]octadecan-6-yl]-5H-furan-2-one	BYZQVAOKDQTHHP-HJKQNXBWSA-N	801985		516.3087	C30H44O7	CO[C@@H]1C[C@H](O[C@H]2CC[C@]3(C)[C@@H](CC[C@@]45O[C@@]44CC[C@@H](C6=CC(=O)OC6)[C@@]4(C)CC[C@H]35)C2)O[C@H](C)[C@H]1O	Steroids and steroid derivatives	Steroid lactones	1b	801985	unpd:UNPD6830
4-[(1R,2R,3aS,3bS,5aR,7R,9aS,9bR,11S,11aS)-7-{[(2R,4R,5S,6R)-4,5-dihydroxy-6-methyloxan-2-yl]oxy}-2,3a,11-trihydroxy-9a,11a-dimethyl-tetradecahydrocyclopenta[a]phenanthren-1-yl]-5H-furan-2-one	NIVHSKHPHHRBAM-XRDOMCFLSA-N	803563		536.2985	C29H44O9	C[C@H]1O[C@H](C[C@@H](O)[C@@H]1O)O[C@@H]1CC[C@@]2(C)[C@H](CC[C@H]3[C@H]2C[C@H](O)[C@]2(C)[C@H]([C@H](O)C[C@]32O)C2=CC(=O)OC2)C1	Steroids and steroid derivatives	Steroid lactones	1b	803563	unpd:UNPD135337|cas:52589-12-5
4-[(1R,3aR,3bR,5aR,7S,9aR,9bS,10S,11aS)-3a,10-dihydroxy-9a,11a-dimethyl-7-{[(2R,3R,4R,5R,6S)-3,4,5-trihydroxy-6-methyloxan-2-yl]oxy}-tetradecahydrocyclopenta[a]phenanthren-1-yl]-5H-furan-2-one	HFMLTKBZNAPPNY-KWQIWHNBSA-N	805105		536.2985	C29H44O9	C[C@@H]1O[C@@H](O[C@H]2CC[C@]3(C)[C@H](CC[C@@H]4[C@@H]3[C@@H](O)C[C@@]3(C)[C@H](CC[C@@]43O)C3=CC(=O)OC3)C2)[C@H](O)[C@H](O)[C@H]1O	Steroids and steroid derivatives	Steroid lactones	1b	805105	unpd:UNPD183974|cas:145854-11-1
4-[(1R,3aR,3bR,5aR,7S,9aR,9bS,10R,11aS)-7-{[(2R,3R,4S,5R,6R)-3,5-dihydroxy-6-(hydroxymethyl)-4-methoxyoxan-2-yl]oxy}-3a,10-dihydroxy-9a,11a-dimethyl-tetradecahydrocyclopenta[a]phenanthren-1-yl]-5H-furan-2-one	SGTRFSTXRZASHO-QHZXNDOASA-N	810028		566.3091	C30H46O10	CO[C@H]1[C@H](O)[C@@H](CO)O[C@@H](O[C@H]2CC[C@]3(C)[C@H](CC[C@@H]4[C@@H]3[C@H](O)C[C@@]3(C)[C@H](CC[C@@]43O)C3=CC(=O)OC3)C2)[C@@H]1O	Steroids and steroid derivatives	Steroid lactones	1b	810028	unpd:UNPD120849
4-[(1S,3S,5S,7S,10R,11S,14S,15R,18S)-7-{[(2R,3S,4R,5S,6S)-3,5-dihydroxy-4-methoxy-6-methyloxan-2-yl]oxy}-18-hydroxy-10,14-dimethyl-2-oxapentacyclo[9.7.0.0¹,³.0⁵,¹⁰.0¹⁴,¹⁸]octadecan-15-yl]-5H-furan-2-one	LVGNJQMAMYJAIL-QQRAEWRGSA-N	811408		548.2985	C30H44O9	CO[C@@H]1[C@@H](O)[C@H](C)O[C@@H](O[C@H]2CC[C@]3(C)[C@H](C[C@@H]4O[C@@]44[C@H]3CC[C@@]3(C)[C@H](CC[C@@]43O)C3=CC(=O)OC3)C2)[C@H]1O	Steroids and steroid derivatives	Steroid lactones	1b	811408	unpd:UNPD172243
4-[(1S,3aR,3bR,5aS,7S,9aS,9bS,11aR)-1,3a,5a-trihydroxy-9a,11a-dimethyl-7-{[(2R,3R,4S,5S,6R)-3,4,5-trihydroxy-6-(hydroxymethyl)oxan-2-yl]oxy}-dodecahydrocyclopenta[a]phenanthren-1-yl]-5H-furan-2-one	PWDBUJHIQXOUOS-CFBROXJNSA-N	825050		568.2884	C29H44O11	C[C@@]12CC[C@H]3[C@@H](CC[C@]4(O)C[C@H](CC[C@@]34C)O[C@@H]3O[C@H](CO)[C@@H](O)[C@H](O)[C@H]3O)[C@]1(O)CC[C@]2(O)C1=CC(=O)OC1	Steroids and steroid derivatives	Steroid lactones	1b	825050	unpd:UNPD214638
4-[(1R,3aR,3bR,5aR,7S,9aR,9bS,11aS)-7-{[(2R,4S,5R,6R)-4,5-dihydroxy-6-methyloxan-2-yl]oxy}-3a-hydroxy-9a,11a-dimethyl-tetradecahydrocyclopenta[a]phenanthren-1-yl]-5H-furan-2-one	NQOMDNMTNVQXRR-TYRDMYGMSA-N	827166		504.3087	C29H44O7	C[C@H]1O[C@H](C[C@H](O)[C@H]1O)O[C@H]1CC[C@]2(C)[C@H](CC[C@@H]3[C@@H]2CC[C@@]2(C)[C@H](CC[C@@]32O)C2=CC(=O)OC2)C1	Steroids and steroid derivatives	Steroid lactones	1b	827166	unpd:UNPD139045
4-[(1R,3aR,3bR,5aR,7S,9aR,9bS,10R,11aS)-3a,10-dihydroxy-9a,11a-dimethyl-7-{[(2S,3R,4R,5S)-3,4,5-trihydroxyoxan-2-yl]oxy}-tetradecahydrocyclopenta[a]phenanthren-1-yl]-5H-furan-2-one	QDGFOBJUAOZNRW-GAOADIEWSA-N	828223		522.2829	C28H42O9	C[C@@]12C[C@@H](O)[C@H]3[C@@H](CC[C@@H]4C[C@H](CC[C@@]34C)O[C@@H]3OC[C@H](O)[C@@H](O)[C@H]3O)[C@]1(O)CC[C@@H]2C1=CC(=O)OC1	Steroids and steroid derivatives	Steroid lactones	1b	828223	unpd:UNPD48823|cas:115570-02-0
4-[(1S,2S,4R,5R,6S,9R,10R,13R,15S,18R)-15-{[(2R,3R,4R,5S,6S)-3,5-dihydroxy-4-methoxy-6-methyloxan-2-yl]oxy}-9-hydroxy-5,18-dimethyl-3-oxapentacyclo[8.8.0.0²,⁴.0⁵,⁹.0¹³,¹⁸]octadecan-6-yl]-5H-furan-2-one	IMZJQCFFLONCLT-IQAPNMRHSA-N	829823		548.2985	C30H44O9	CO[C@@H]1[C@@H](O)[C@H](C)O[C@@H](O[C@H]2CC[C@]3(C)[C@H](CC[C@@H]4[C@@H]3[C@@H]3O[C@@H]3[C@@]3(C)[C@@H](CC[C@@]43O)C3=CC(=O)OC3)C2)[C@@H]1O	Steroids and steroid derivatives	Steroid lactones	1b	829823	unpd:UNPD92393
4-[(1R,3aR,3bR,5aR,7S,9aR,9bS,11aS)-3a-hydroxy-9a,11a-dimethyl-7-{[(2R,3R,4R,5S,6R)-3,4,5-trihydroxy-6-(hydroxymethyl)oxan-2-yl]oxy}-1H,2H,3H,3bH,4H,5H,5aH,6H,7H,8H,9H,9bH-cyclopenta[a]phenanthren-1-yl]-5H-furan-2-one	PPRBGLSUFCQJIB-RZNWDTDDSA-N	830464		534.2829	C29H42O9	C[C@@]12C=C[C@H]3[C@@H](CC[C@@H]4C[C@H](CC[C@@]34C)O[C@@H]3O[C@H](CO)[C@@H](O)[C@@H](O)[C@H]3O)[C@]1(O)CC[C@@H]2C1=CC(=O)OC1	Steroids and steroid derivatives	Steroidal glycosides	1b	830464	unpd:UNPD31363|cas:115569-99-8
4-[(1R,2S,3aR,3bS,5aR,7S,9aR,9bR,11aS)-7-{[(2R,3R,4S,5S,6R)-3,5-dihydroxy-4-methoxy-6-methyloxan-2-yl]oxy}-2,3a-dihydroxy-9a,11a-dimethyl-tetradecahydrocyclopenta[a]phenanthren-1-yl]-5H-furan-2-one	CPFNIKYEDJFRAT-FQMKVIQISA-N	833738		550.3142	C30H46O9	CO[C@H]1[C@@H](O)[C@@H](C)O[C@@H](O[C@H]2CC[C@]3(C)[C@H](CC[C@H]4[C@H]3CC[C@@]3(C)[C@H]([C@@H](O)C[C@@]43O)C3=CC(=O)OC3)C2)[C@@H]1O	Steroids and steroid derivatives	Steroid lactones	1b	833738	unpd:UNPD158675|cas:109279-30-3
4-[(1R,3aR,3bS,5aS,7S,9aR,9bS,10R,11aS)-3a,10-dihydroxy-9a,11a-dimethyl-7-{[(2R,3R,4R,5R,6R)-3,4,5-trihydroxy-6-methyloxan-2-yl]oxy}-tetradecahydrocyclopenta[a]phenanthren-1-yl]-5H-furan-2-one	HFMLTKBZNAPPNY-GITHEMLSSA-N	835710		536.2985	C29H44O9	C[C@H]1O[C@@H](O[C@H]2CC[C@]3(C)[C@@H](CC[C@H]4[C@@H]3[C@H](O)C[C@@]3(C)[C@H](CC[C@@]43O)C3=CC(=O)OC3)C2)[C@H](O)[C@H](O)[C@H]1O	Steroids and steroid derivatives	Steroid lactones	1b	835710	unpd:UNPD49658|cas:145854-11-1
4-[(1R,3aR,3bR,5aS,7S,9aR,9bR,11aS)-3a-hydroxy-7-{[(2R,4R,5R,6R)-5-hydroxy-4-methoxy-6-methyloxan-2-yl]oxy}-9a,11a-dimethyl-tetradecahydrocyclopenta[a]phenanthren-1-yl]-5H-furan-2-one	YBZZSZQZDODUAA-LTJLQENASA-N	843817		518.3244	C30H46O7	CO[C@@H]1C[C@H](O[C@H]2CC[C@]3(C)[C@@H](CC[C@@H]4[C@H]3CC[C@@]3(C)[C@H](CC[C@@]43O)C3=CC(=O)OC3)C2)O[C@H](C)[C@H]1O	Steroids and steroid derivatives	Steroid lactones	1b	843817	unpd:UNPD111|cas:58407-69-5
4-[(1S,2R,3aS,3bR,5aR,7S,9aR,9bR,11aR)-2,3a-dihydroxy-9a,11a-dimethyl-7-{[(2S,3S,4S,5R,6R)-3,4,5-trihydroxy-6-methyloxan-2-yl]oxy}-tetradecahydrocyclopenta[a]phenanthren-1-yl]-5H-furan-2-one	NPOLNOGRUIDOKL-HKYPHNJWSA-N	863342		536.2985	C29H44O9	C[C@H]1O[C@H](O[C@H]2CC[C@]3(C)[C@H](CC[C@@H]4[C@H]3CC[C@]3(C)[C@@H]([C@H](O)C[C@]43O)C3=CC(=O)OC3)C2)[C@@H](O)[C@@H](O)[C@H]1O	Steroids and steroid derivatives	Steroid lactones	1b	863342	unpd:UNPD178138
4-[(1R,3aR,3bR,5aR,7S,9aR,9bR,11aS)-3a,5a-dihydroxy-11a-methyl-7-{[(2S,3R,4R,5R,6S)-3,4,5-trihydroxy-6-methyloxan-2-yl]oxy}-tetradecahydrocyclopenta[a]phenanthren-1-yl]-5H-furan-2-one	CDXPKMOTHWNLCR-NSNGIORVSA-N	872697		522.2829	C28H42O9	C[C@@H]1O[C@H](O[C@H]2CC[C@@H]3[C@H]4CC[C@@]5(C)[C@H](CC[C@@]5(O)[C@@H]4CC[C@@]3(O)C2)C2=CC(=O)OC2)[C@H](O)[C@H](O)[C@H]1O	Steroids and steroid derivatives	Steroidal glycosides	1b	872697	unpd:UNPD228162
adynerin	BYZQVAOKDQTHHP-QFUJVLJYSA-N	879279		516.3087	C30H44O7	CO[C@@H]1C[C@H](O[C@H]2CC[C@]3(C)[C@H](CC[C@]45O[C@]44CC[C@H](C6=CC(=O)OC6)[C@]4(C)CC[C@H]35)C2)O[C@H](C)[C@@H]1O	Steroids and steroid derivatives	Steroid lactones	1b	879279	unpd:UNPD83587|cas:35109-93-4
4-[(1R,3aR,3bR,5aS,7R,8R,9aR,9bS,11aS)-3a,8-dihydroxy-9a,11a-dimethyl-7-{[(2R,3R,4S,5S,6R)-3,4,5-trihydroxy-6-(hydroxymethyl)oxan-2-yl]oxy}-tetradecahydrocyclopenta[a]phenanthren-1-yl]-5H-furan-2-one	UKVPAWNHNHBPFG-BRZIBBRLSA-N	882572		552.2934	C29H44O10	C[C@@]12CC[C@H]3[C@@H](CC[C@H]4C[C@@H](O[C@@H]5O[C@H](CO)[C@@H](O)[C@H](O)[C@H]5O)[C@H](O)C[C@@]34C)[C@]1(O)CC[C@@H]2C1=CC(=O)OC1	Steroids and steroid derivatives	Steroid lactones	1b	882572	unpd:UNPD220|cas:115650-66-3
4-[(1S,3R,5S,7R,9R,10R,12R,14R,15S,18R,19S,22R,23R)-9,10,19,22-tetrahydroxy-7,14,18-trimethyl-4,6,11-trioxahexacyclo[12.11.0.0³,¹².0⁵,¹⁰.0¹⁵,²³.0¹⁸,²²]pentacosan-19-yl]-5H-furan-2-one	OLKNBECHHGISIF-BTNIPVRSSA-N	883888		534.2829	C29H42O9	C[C@@H]1C[C@@H](O)[C@@]2(O)O[C@@H]3C[C@]4(C)[C@@H](CC[C@@H]5[C@@H]4CC[C@]4(C)[C@@]5(O)CC[C@]4(O)C4=CC(=O)OC4)C[C@H]3O[C@@H]2O1	Steroids and steroid derivatives	Steroid lactones	1b	883888	unpd:UNPD139116
4-[(1S,3aR,3bR,5aR,7S,9aR,9bS,10R,11aS)-3a,10-dihydroxy-7-{[(2R,4S,5R,6S)-5-hydroxy-4-methoxy-6-methyloxan-2-yl]oxy}-9a,11a-dimethyl-tetradecahydrocyclopenta[a]phenanthren-1-yl]-5H-furan-2-one	LEORFFVSVUWAEY-YAKDDGTFSA-N	885705		534.3193	C30H46O8	CO[C@H]1C[C@H](O[C@H]2CC[C@]3(C)[C@H](CC[C@@H]4[C@@H]3[C@H](O)C[C@@]3(C)[C@@H](CC[C@@]43O)C3=CC(=O)OC3)C2)O[C@@H](C)[C@H]1O	Steroids and steroid derivatives	Steroid lactones	1b	885705	unpd:UNPD183314
4-[(1R,3aR,3bR,7S,9aS,9bS,11aS)-3a-hydroxy-9a,11a-dimethyl-7-{[(2S,3R,4R,5R,6S)-3,4,5-trihydroxy-6-methyloxan-2-yl]oxy}-1H,2H,3H,3bH,4H,5H,7H,8H,9H,9bH,10H,11H-cyclopenta[a]phenanthren-1-yl]-5H-furan-2-one	QREPIJRHFLRVPB-DULUVEKCSA-N	885952		518.288	C29H42O8	C[C@@H]1O[C@H](O[C@H]2CC[C@@]3(C)[C@H]4CC[C@@]5(C)[C@H](CC[C@@]5(O)[C@@H]4CCC3=C2)C2=CC(=O)OC2)[C@H](O)[C@H](O)[C@H]1O	Steroids and steroid derivatives	Steroidal glycosides	1b	885952	unpd:UNPD149910|cas:19204-66-1
4-[(1R,3aR,3bS,5aR,7S,9aS,9bS,11R,11aR)-3a,11-dihydroxy-9a-(hydroxymethyl)-11a-methyl-7-{[(2R,3R,4R,5R,6R)-3,4,5-trihydroxy-6-methyloxan-2-yl]oxy}-tetradecahydrocyclopenta[a]phenanthren-1-yl]-5H-furan-2-one	XKSBWDXNRFPBGG-QGYSZKGLSA-N	892593		552.2934	C29H44O10	C[C@H]1O[C@@H](O[C@H]2CC[C@]3(CO)[C@H](CC[C@H]4[C@@H]3C[C@@H](O)[C@@]3(C)[C@H](CC[C@@]43O)C3=CC(=O)OC3)C2)[C@H](O)[C@H](O)[C@H]1O	Steroids and steroid derivatives	Steroid lactones	1b	892593	unpd:UNPD215278
sarmentoloside	BUGNRCRUPAIYMD-VBVNMADNSA-N	894935		568.2884	C29H44O11	C[C@@H]1O[C@@H](O[C@H]2CC[C@@]3(CO)[C@H]4[C@H](O)C[C@@]5(C)[C@H](CC[C@@]5(O)[C@@H]4CC[C@@]3(O)C2)C2=CC(=O)OC2)[C@H](O)[C@H](O)[C@@H]1O	Steroids and steroid derivatives	Steroid lactones	1b	894935	unpd:UNPD18160|cas:6847-59-2
3,14,16-Trihydroxycard-20(22)-enolide; 16-Ac, 3-O-(2,6-dideoxy-3-O-methyl-xylo-hexopyranoside)|3,14,16-Trihydroxycard-20(22)-enolide; 16-Ac, 3-O-(2,6-dideoxy-3-O-methyl-D-ribo-hexopyranoside)|3,14,16-Trihydroxycard-20(22)-enolide; 16-Ac, 3-O-(2,6-dideoxy-3-O-methyl-L-arabino-hexopyranoside)|3,14,16-Trihydroxycard-20(22)-enolide; 16-Ac, 3-O-(2,6-dideoxy-3-O-methyl-α-L-ribo-hexopyranoside)|3,14,16-Trihydroxycard-20(22)-enolide; 16-Ac, 3-O-(2,6-dideoxy-3-O-methyl-β-D-lyxo-hexopyranoside)	JLPDBLFIVFSOCC-UHFFFAOYSA-N	913862	Adenium obesum|Beaumontia grandiflora|Cryptostegia grandiflora|Nerium indicum|Nerium oleander	576.329835	C32H48O9	COC1CC(OC2CCC3(C)C(CCC4C3CCC3(C)C(C(CC43O)OC(C)=O)C3=CC(=O)OC3)C2)OC(C)C1O	Steroids and steroid derivatives	Steroid lactones	1b	913862	dnp:BZG54
3,14,16-Trihydroxycard-20(22)-enolide; 3-O-(2,6-Dideoxy-β-D-ribo-hexopyranoside)	IQOYEMCASBGLJD-UHFFFAOYSA-N	920935	Digitalis purpurea	520.30362	C29H44O8	CC1OC(CC(O)C1O)OC1CCC2(C)C(CCC3C2CCC2(C)C(C(O)CC32O)C2=CC(=O)OC2)C1	Steroids and steroid derivatives	Steroid lactones	1b	920935	dnp:BSC34
1,3,5,11,14,19-Hexahydroxycard-20(22)-enolide; 3-O-(6-Deoxy-α-L-talopyranoside)|1,3,5,11,14,19-Hexahydroxycard-20(22)-enolide; 3-O-α-L-Rhamnopyranoside	LPMXVESGRSUGHW-UHFFFAOYSA-N	935545	Acokanthera schimperi|Strophanthus gratus|Strophanthus thollonii	584.28328	C29H44O12	CC1OC(OC2CC(O)C3(CO)C4C(O)CC5(C)C(CCC5(O)C4CCC3(O)C2)C2=CC(=O)OC2)C(O)C(O)C1O	Steroids and steroid derivatives	Steroid lactones	1b	935545	dnp:HGL55
3,11,14-Trihydroxycard-20(22)-enolide; 3-O-(2,6-Dideoxy-β-D-ribo-hexopyranoside)	NLHHZGAHZDAPFY-UHFFFAOYSA-N	969486	Gongronema gazense	520.30362	C29H44O8	CC1OC(CC(O)C1O)OC1CCC2(C)C(CCC3C2C(O)CC2(C)C(CCC32O)C2=CC(=O)OC2)C1	Steroids and steroid derivatives	Steroid lactones	1b	969486	dnp:BXM85
2,5-Diaminopentanoic acid; 5-N-Ac	SRXKAYJJGAAOBP-UHFFFAOYSA-N	48827	Asplenium	174.100443	C7H14N2O3	CC(O)=NCCCC(N)C(O)=O	Carboxylic acids and derivatives	Amino acids, peptides, and analogues	1b	48827	dnp:HFB79|chebi:133179|pmid:508804|reaxys registry number:637913
(2S)-3-hydroxy-2-{[(2R,3R,4S,5S,6R)-3,4,5-trihydroxy-6-(hydroxymethyl)oxan-2-yl]oxy}propyl (2E)-3-phenylprop-2-enoate	OIHPPMVRCNQMAV-RSRCFHKDSA-N	782432		384.142	C18H24O9	OC[C@@H](COC(=O)\C=C\C1=CC=CC=C1)O[C@@H]1O[C@H](CO)[C@@H](O)[C@H](O)[C@H]1O	Glycerolipids	Glycosylglycerols	1b	782432	unpd:UNPD22335|cas:138771-99-0
(2S,3R,4S,5S,6R)-3,4,5-trihydroxy-6-(hydroxymethyl)oxan-2-yl 3-phenylprop-2-enoate	CJGRGYBLAHPYOM-LFHLZQBKSA-N	806650		310.1053	C15H18O7	OC[C@H]1O[C@@H](OC(=O)C=CC2=CC=CC=C2)[C@H](O)[C@@H](O)[C@@H]1O	Cinnamic acids and derivatives	Cinnamic acid esters	1b	806650	unpd:UNPD230530|cas:41682-52-4
(2S,3R,4S,5R,6S)-3,4,5-trihydroxy-6-methyloxan-2-yl 3-phenylprop-2-enoate	DQIXENSCQIXIKS-MKJLKUPLSA-N	875395		294.1103	C15H18O6	C[C@@H]1O[C@@H](OC(=O)C=CC2=CC=CC=C2)[C@H](O)[C@@H](O)[C@H]1O	Cinnamic acids and derivatives	Cinnamic acid esters	1b	875395	unpd:UNPD211810
(2S,3R,4S,5S,6R)-6-({[(2R,3R,4R,5S)-3,4-dihydroxy-5-(hydroxymethyl)oxolan-2-yl]oxy}methyl)-3,4,5-trihydroxyoxan-2-yl (2E)-3-phenylprop-2-enoate	XEEBIXBFIAEQFZ-PNKXPQARSA-N	881680		442.1475	C20H26O11	OC[C@@H]1O[C@@H](OC[C@H]2O[C@@H](OC(=O)\C=C\C3=CC=CC=C3)[C@H](O)[C@@H](O)[C@@H]2O)[C@H](O)[C@H]1O	Cinnamic acids and derivatives	Cinnamic acid esters	1b	881680	unpd:UNPD146700
1-O-Cinnamoylglucose; 6-O-α-D-Xylofuranosyl	JJYVNURTNGHITH-VOTSOKGWSA-N	907883	Fragaria chiloensis	442.147515	C20H26O11	OC1COC(OCC2OC(OC(=O)\C=C\C3=CC=CC=C3)C(O)C(O)C2O)C(O)C1O	Cinnamic acids and derivatives	Cinnamic acid esters	1b	907883	dnp:OVZ95
6,7-bis({[(2S,3R,4S,5S,6R)-3,4,5-trihydroxy-6-(hydroxymethyl)oxan-2-yl]oxy})chromen-2-one	QVVHRSPCEBQTRC-PEQRZCQJSA-N	785041		502.1323	C21H26O14	OC[C@H]1O[C@@H](OC2=C(O[C@@H]3O[C@H](CO)[C@@H](O)[C@H](O)[C@H]3O)C=C3C=CC(=O)OC3=C2)[C@H](O)[C@@H](O)[C@@H]1O	Coumarins and derivatives	Coumarin glycosides	1b	785041	unpd:UNPD163543
6-{[(2S,3R,4R,5S,6R)-3,4-dihydroxy-6-(hydroxymethyl)-5-methoxyoxan-2-yl]oxy}-8-hydroxy-5-methoxy-3-methylisochromen-1-one	AQZCWLSWPSBFPW-RLFYXJIXSA-N	840603	Conoideocrella	398.1213	C18H22O10	CO[C@@H]1[C@@H](CO)O[C@@H](OC2=C(OC)C3=C(C(=O)OC(C)=C3)C(O)=C2)[C@H](O)[C@H]1O	Organooxygen compounds	Carbohydrates and carbohydrate conjugates	1b	840603	npatlas:NPA017938|unpd:UNPD200652|cas:1293920-22-5
cichoriin	WNBCMONIPIJTSB-TVKJYDDYSA-N	849552		340.0794	C15H16O9	OC[C@H]1O[C@@H](OC2=C(O)C=C3C=CC(=O)OC3=C2)[C@H](O)[C@@H](O)[C@@H]1O	Coumarins and derivatives	Coumarin glycosides	1b	849552	unpd:UNPD108769|cas:531-58-8
(2R,3R,4S,5S,6S)-4,5-dihydroxy-6-methyl-2-{[(2S,3S,4S,5R,6R)-3,4,5-trihydroxy-6-[(6-methoxy-2-oxochromen-7-ylidene)oxy]oxan-2-yl]methoxy}oxan-3-yl acetate	RAHVHTRNRAGAQD-CNJKUJRJSA-N	851591		542.1636	C24H30O14	COC1=C(O[C@H]2O[C@@H](CO[C@@H]3O[C@@H](C)[C@@H](O)[C@H](O)[C@H]3OC(C)=O)[C@@H](O)[C@H](O)[C@H]2O)C=C2OC(=O)C=CC2=C1	Coumarins and derivatives	Coumarin glycosides	1b	851591	unpd:UNPD18376
[(2R,3S,4S,5R,6S)-3,4,5-trihydroxy-6-[(8-hydroxy-2-oxochromen-7-ylidene)oxy]oxan-2-yl]methyl acetate	WIRNBNRLSVWXQO-DYHIWQPHSA-N	856317		382.09	C17H18O10	CC(=O)OC[C@H]1O[C@@H](OC2=C(O)C3=C(C=CC(=O)O3)C=C2)[C@H](O)[C@@H](O)[C@@H]1O	Coumarins and derivatives	Coumarin glycosides	1b	856317	unpd:UNPD192890
7-{[(2S,3R,4S,5S,6R)-4,5-dihydroxy-6-(hydroxymethyl)-3-{[(2S,3R,4S,5S,6R)-3,4,5-trihydroxy-6-(hydroxymethyl)oxan-2-yl]oxy}oxan-2-yl]oxy}-6-methoxychromen-2-one	QJGJAMWLRCWSIH-MSGOSAFOSA-N	857394		516.1479	C22H28O14	COC1=C(O[C@@H]2O[C@H](CO)[C@@H](O)[C@H](O)[C@H]2O[C@@H]2O[C@H](CO)[C@@H](O)[C@H](O)[C@H]2O)C=C2OC(=O)C=CC2=C1	Coumarins and derivatives	Coumarin glycosides	1b	857394	unpd:UNPD85709
(2R,3R,4S,5R,6S)-3,5-dihydroxy-2-(hydroxymethyl)-6-[(6-methoxy-2-oxochromen-7-ylidene)oxy]oxan-4-yl acetate	MGVQZSBPEOFZAF-FXXCCUJSSA-N	870035		396.1056	C18H20O10	COC1=C(O[C@@H]2O[C@H](CO)[C@@H](O)[C@H](OC(C)=O)[C@H]2O)C=C2OC(=O)C=CC2=C1	Coumarins and derivatives	Coumarin glycosides	1b	870035	unpd:UNPD15835
6-{[(2S,3R,4R,5S,6R)-4,5-dihydroxy-6-(hydroxymethyl)-3-methyloxan-2-yl]oxy}-7-hydroxychromen-2-one	CUCSYTPRRKFDKQ-PHUSKYKMSA-N	872311		338.1002	C16H18O8	C[C@@H]1[C@@H](O)[C@H](O)[C@@H](CO)O[C@H]1OC1=C(O)C=C2OC(=O)C=CC2=C1	Coumarins and derivatives	Coumarin glycosides	1b	872311	unpd:UNPD143317
5,7-dihydroxy-6-{[(2S,3R,4S,5S,6R)-3,4,5-trihydroxy-6-(hydroxymethyl)oxan-2-yl]oxy}chromen-2-one	GLKNXRRXEUBUPQ-UBLSLQRZSA-N	874967		356.0743	C15H16O10	OC[C@H]1O[C@@H](OC2=C(O)C3=C(OC(=O)C=C3)C=C2O)[C@H](O)[C@@H](O)[C@@H]1O	Coumarins and derivatives	Coumarin glycosides	1b	874967	unpd:UNPD202265
6-methoxy-7-{[(2R,3S,4R,5R,6S)-3,4,5-trihydroxy-6-(hydroxymethyl)oxan-2-yl]oxy}chromen-2-one	SGTCGCCQZOUMJJ-SLZITWOASA-N	875804		354.0951	C16H18O9	COC1=C(O[C@H]2O[C@@H](CO)[C@H](O)[C@@H](O)[C@@H]2O)C=C2OC(=O)C=CC2=C1	Coumarins and derivatives	Coumarin glycosides	1b	875804	unpd:UNPD168631|cas:531-44-2
2-oxo-6-{[(2S,3R,4S,5S,6R)-3,4,5-trihydroxy-6-(hydroxymethyl)oxan-2-yl]oxy}chromen-5-yl dodecanoate	RXVZKLPVUMEPOJ-KAPITKBASA-N	882188		522.2465	C27H38O10	CCCCCCCCCCCC(=O)OC1=C(O[C@@H]2O[C@H](CO)[C@@H](O)[C@H](O)[C@H]2O)C=CC2=C1C=CC(=O)O2	Coumarins and derivatives	Coumarin glycosides	1b	882188	unpd:UNPD105302|cas:1256761-35-9
6-methoxy-7-{[(2S,3S,4R,5R,6S)-3,4,5-trihydroxy-6-(hydroxymethyl)oxan-2-yl]oxy}chromen-2-one	SGTCGCCQZOUMJJ-HVQZGBDUSA-N	890312		354.0951	C16H18O9	COC1=C(O[C@@H]2O[C@@H](CO)[C@H](O)[C@@H](O)[C@@H]2O)C=C2OC(=O)C=CC2=C1	Coumarins and derivatives	Coumarin glycosides	1b	890312	unpd:UNPD66407
5,6-dimethoxy-7-{[(2S,3R,4S,5S,6R)-3,4,5-trihydroxy-6-(hydroxymethyl)oxan-2-yl]oxy}chromen-2-one	KNQAVCPQDJOCNS-LHNVCGPYSA-N	892284		384.1056	C17H20O10	COC1=C(O[C@@H]2O[C@H](CO)[C@@H](O)[C@H](O)[C@H]2O)C=C2OC(=O)C=CC2=C1OC	Coumarins and derivatives	Coumarin glycosides	1b	892284	unpd:UNPD41899
6-Hydroxy-7-methoxy-2H-1-benzopyran-2-one; O-β-D-Glucopyranoside	WBAVLTNIRYDCPM-UHFFFAOYSA-N	915682	Angelica gigas|Magnolia macrophylla	354.095085	C16H18O9	COC1=C(OC2OC(CO)C(O)C(O)C2O)C=C2C=CC(=O)OC2=C1	Coumarins and derivatives	Coumarin glycosides	1b	915682	dnp:HFV59
6,7,8-Trihydroxy-2H-1-benzopyran-2-one; 6-Me ether, 7-O-[β-D-apiofuranosyl-(1→6)-β-D-glucopyranoside]	SGNAPYORORJUJY-UHFFFAOYNA-N	921335	Chimonanthus nitens	502.13226	C21H26O14	COC1=C(OC2OC(COC3OCC(O)(CO)C3O)C(O)C(O)C2O)C(O)=C2OC(=O)C=CC2=C1	Coumarins and derivatives	Coumarin glycosides	1b	921335	dnp:RFG62
5,6,7-Trihydroxy-2H-1-benzopyran-2-one; 5-Me ether, 6-O-β-D-glucopyranoside	YGUOVYPTEHMXAZ-UHFFFAOYSA-N	921393	Prunus prostrata	370.09	C16H18O10	COC1=C(OC2OC(CO)C(O)C(O)C2O)C(O)=CC2=C1C=CC(=O)O2	Coumarins and derivatives	Coumarin glycosides	1b	921393	dnp:NYQ91
5,6,7-Trihydroxy-2H-1-benzopyran-2-one; 5,7-Di-Me ether, 6-O-β-D-galactopyranoside|5,6,7-Trihydroxy-2H-1-benzopyran-2-one; 5,7-Di-Me ether, 6-O-β-D-glucopyranoside	VVZGWJFMILUWOO-UHFFFAOYSA-N	941888	Fraxinus mandshurica|Prunus prostrata	384.10565	C17H20O10	COC1=C(OC2OC(CO)C(O)C(O)C2O)C(OC)=C2C=CC(=O)OC2=C1	Coumarins and derivatives	Coumarin glycosides	1b	941888	dnp:CLT42
6,7,8-Trihydroxy-2H-1-benzopyran-2-one; 6-Me ether, 8-O-β-D-glucopyranoside	CRSFLLTWRCYNNX-UHFFFAOYSA-N	953451	Aesculus turbinata|Fraxinus excelsior	370.09	C16H18O10	COC1=C(O)C(OC2OC(CO)C(O)C(O)C2O)=C2OC(=O)C=CC2=C1	Coumarins and derivatives	Coumarin glycosides	1b	953451	dnp:HJC22
(+)-quinic acid	AAWZDTNXLSGCEK-FZTZQNQQSA-N	725686		192.0634	C7H12O6	O[C@H]1C[C@@](O)(C[C@H](O)[C@H]1O)C(O)=O	Organooxygen compounds	Alcohols and polyols	1b	725686	unpd:UNPD93570|cas:1010-25-9
(3Z,6Z)-4-ethoxy-8-{4-[(1Z)-3-hydroxyprop-1-en-1-yl]-2,6-dimethoxyphenoxy}-2,6-dimethylocta-3,6-dien-2-ol	WEYUEBJEXMHHGK-YYEVDLCLSA-N	169515	Ligularia nelumbifolia	406.2355	C23H34O6	CCO\C(C\C(C)=C/COC1=C(OC)C=C(\C=C/CO)C=C1OC)=C/C(C)(C)O	Benzene and substituted derivatives	Methoxybenzenes	1b	169515	knapsack:C00046199|unpd:UNPD111591|cas:165053-75-8
Tyrosine; N-(2ξ-Amino-3-methylbutanoyl)	VEYJKJORLPYVLO-UHFFFAOYNA-N	994997	Acrocarpospora	280.142308	C14H20N2O4	CC(C)C(N)C(O)=NC(CC1=CC=C(O)C=C1)C(O)=O	Carboxylic acids and derivatives	Amino acids, peptides, and analogues	1b	994997	dnp:RNR52
(3R,6Z,10Z,14Z)-3,7,11,15,19-pentamethylicosa-1,6,10,14,18-pentaen-3-ol	QWGVDDMJQKJIOI-VZZYFDOPSA-N	810497		358.3236	C25H42O	CC(C)=CCC\C(C)=C/CC\C(C)=C/CC\C(C)=C/CC[C@@](C)(O)C=C	Prenol lipids	Diterpenoids	1b	810497	unpd:UNPD172757|cas:21457-60-3
1,6,10-Farnesatrien-3-ol|1,6,10-Farnesatrien-3-ol; (R)-form|1,6,10-Farnesatrien-3-ol; (S)-form|1,6,10-Farnesatrien-3-ol; (±)-form	FQTLCLSUCSAZDY-SDNWHVSQSA-N	992627	Dalbergia parviflora	222.198365	C15H26O	CC(C)=CCC\C(C)=C\CCC(C)(O)C=C	Prenol lipids	Sesquiterpenoids	1b	992627	dnp:JPX01
2-Amino-3-(3,4-dihydroxyphenyl)propanoic acid; Et ester	NULMGOSOSZBEQL-UHFFFAOYSA-N	921185		225.100109	C11H15NO4	CCOC(=O)C(N)CC1=CC(O)=C(O)C=C1	Carboxylic acids and derivatives	Amino acids, peptides, and analogues	1b	921185	dnp:BDR95
2-Amino-3-(3,4-dihydroxyphenyl)propanoic acid; Me ester	XBBDACCLCFWBSI-UHFFFAOYSA-N	976667		211.084459	C10H13NO4	COC(=O)C(N)CC1=CC(O)=C(O)C=C1	Carboxylic acids and derivatives	Amino acids, peptides, and analogues	1b	976667	dnp:GBY62
3,5-Dimethyl-2,4,6-octatriene|3,5-Dimethyl-2,4,6-octatriene; (E,E,E)-form	RKFRNZNIFDQCMV-AGPUZOHGSA-N	205154	Carpophilus|Colopterus truncatus	136.1252	C10H16	C\C=C\C(\C)=C\C(\C)=C\C	Unsaturated hydrocarbons	Branched unsaturated hydrocarbons	1b	205154	dnp:PQO04|lipid maps:LMFA11000048|unpd:UNPD128554|pubchem cid:56936062
(3Z)-8-methylnona-1,3,7-triene	JZBYSXVJDANOLR-AATRIKPKSA-N	227934		136.1252	C10H16	CC(C)=CCC\C=C/C=C	Unsaturated hydrocarbons	Branched unsaturated hydrocarbons	1b	227934	unpd:UNPD60920|cas:63742-47-2
(3Z,5E,7S,8Z)-3,7,11-trimethyldodeca-1,3,5,8,10-pentaene	DSZALOUXXLZEOV-QLDCOZHMSA-N	842825		202.1722	C15H22	C[C@@H](\C=C/C=C(C)C)\C=C\C=C(\C)C=C	Prenol lipids	Sesquiterpenoids	1b	842825	unpd:UNPD111473|cas:73368-16-8
(1R,2R,3R,6S,9R,11R,12R,14S)-3-isopropyl-6,9,12-trimethyltetracyclo[7.5.0.0²,⁶.0¹²,¹⁴]tetradecan-11-ol	JXDKJHNZVVRXON-QOFRVKGVSA-N	735976		290.261	C20H34O	CC(C)[C@H]1CC[C@@]2(C)CC[C@]3(C)C[C@@H](O)[C@]4(C)C[C@H]4[C@@H]3[C@@H]12	Prenol lipids	Diterpenoids	1b	735976	unpd:UNPD9266|cas:116502-06-8
(1R,4S,5R,6R,9R,10R,12R,13S,14S)-5-(hydroxymethyl)-5,9,13-trimethylpentacyclo[11.2.1.0¹,¹⁰.0⁴,⁹.0¹²,¹⁴]hexadecan-6-ol	PIRXBCDSMORUTK-OVUGYWDRSA-N	756074		304.2402	C20H32O2	C[C@@]12C[C@@]34C[C@H]1[C@H]2C[C@H]3[C@@]1(C)CC[C@@H](O)[C@@](C)(CO)[C@H]1CC4	Prenol lipids	Diterpenoids	1b	756074	unpd:UNPD58889
(1R,3S,6S,8R,11S,12R,15R,16S)-15-[(2R,5R)-5-hydroxy-6-methylheptan-2-yl]-7,7,12,16-tetramethylpentacyclo[9.7.0.0¹,³.0³,⁸.0¹²,¹⁶]octadecan-6-ol	ICBBJGYDHALMGM-BBEZHFTESA-N	774977		444.3967	C30H52O2	CC(C)[C@H](O)CC[C@@H](C)[C@H]1CC[C@]2(C)[C@@H]3CC[C@@H]4[C@@]5(C[C@]35CC[C@@]12C)CC[C@H](O)C4(C)C	Steroids and steroid derivatives	Cycloartanols and derivatives	1b	774977	unpd:UNPD72335
(1R,4S,6R,9R,10R,12R,13S,14S)-5,5,9,13-tetramethylpentacyclo[11.2.1.0¹,¹⁰.0⁴,⁹.0¹²,¹⁴]hexadecan-6-ol	JHYUVBXKRVZLON-CSMKTOTHSA-N	848350		288.2453	C20H32O	C[C@@]12C[C@@]34C[C@H]1[C@H]2C[C@H]3[C@@]1(C)CC[C@@H](O)C(C)(C)[C@H]1CC4	Prenol lipids	Diterpenoids	1b	848350	unpd:UNPD176113
(1R,3S,6S,8R,11S,12R,15R,16S)-15-[(2R,5S)-5-hydroxy-6-methylheptan-2-yl]-7,7,12,16-tetramethylpentacyclo[9.7.0.0¹,³.0³,⁸.0¹²,¹⁶]octadecan-6-ol	ICBBJGYDHALMGM-ONYSRWDTSA-N	862205		444.3967	C30H52O2	CC(C)[C@@H](O)CC[C@@H](C)[C@H]1CC[C@]2(C)[C@@H]3CC[C@@H]4[C@@]5(C[C@]35CC[C@@]12C)CC[C@H](O)C4(C)C	Steroids and steroid derivatives	Cycloartanols and derivatives	1b	862205	unpd:UNPD103805
(5S,8R)-8-ethoxy-3,4,5-trimethyl-5H,6H,7H,8H-naphtho[2,3-b]furan	JVIQHIOFHODENX-IINYFYTJSA-N	800738		258.162	C17H22O2	CCO[C@@H]1CC[C@H](C)C2=C(C)C3=C(OC=C3C)C=C12	Prenol lipids	Sesquiterpenoids	1b	800738	unpd:UNPD128109
(1R,2R,4S)-1-isopropyl-4,7-dimethyl-1,2,3,4-tetrahydronaphthalene-2,6-diol	RKVZRTDMSVXBGL-USUSBLBENA-N	158862	Lemnalia cervicornis	234.162	C15H22O2	CC(C)[C@H]1[C@H](O)C[C@H](C)C2=CC(O)=C(C)C=C12	Prenol lipids	Sesquiterpenoids	1b	158862	knapsack:C00020174|unpd:UNPD75174
(7R)-1-methyl-7-(prop-1-en-2-yl)-5,6,7,8-tetrahydronaphthalen-2-ol	BVEBOMULMBWPIS-STGVRZAANA-N	174622	Ligularia dentata	202.1358	C14H18O	CC(=C)[C@@H]1CCC2=CC=C(O)C(C)=C2C1			1b	174622	knapsack:C00042699|unpd:UNPD18516|cas:130848-29-2
(1S,2R,4aS,10aR)-2-methyl-1,2,3,4,4a,9,10,10a-octahydrophenanthrene-1,7-diol	UTGZSYOCMLNADB-IMPFKIOINA-N	196907	Haliclona	232.1463	C15H20O2	C[C@@H]1CC[C@H]2[C@@H](CCC3=CC(O)=CC=C23)[C@H]1O	Phenanthrenes and derivatives	Hydrophenanthrenes	1b	196907	knapsack:C00041709|unpd:UNPD105271|cas:912344-50-4
(1S,2R,4aS,10aR)-2-methyl-1,2,3,4,4a,9,10,10a-octahydrophenanthrene-1,7-diol	UTGZSYOCMLNADB-QUAZDUCUSA-N	787935		232.1463	C15H20O2	C[C@@H]1CC[C@H]2[C@@H](CCC3=CC(O)=CC=C23)[C@H]1O	Phenanthrenes and derivatives	Hydrophenanthrenes	1b	787935	unpd:UNPD105271
(5S)-8-(hydroxymethyl)-5-isopropyl-3-methyl-5,6-dihydronaphthalen-2-ol	HBKMLXLMYROAKE-LBPRGKRZSA-N	841263		232.1463	C15H20O2	CC(C)[C@@H]1CC=C(CO)C2=CC(O)=C(C)C=C12	Prenol lipids	Sesquiterpenoids	1b	841263	unpd:UNPD190372|cas:1140474-21-0
epifisetinidol-4α-ol	OFZBQQUVMQGHDJ-RBSFLKMASA-N	179714		290.079	C15H14O6	O[C@@H]1[C@H](O)C2=C(O[C@@H]1C1=CC(O)=C(O)C=C1)C=C(O)C=C2	Flavonoids	Flavans	1b	179714	lipid maps:LMPK12020180|unpd:UNPD20189|cas:1036-54-0|pubchem cid:12305024
(2R,3R)-2-(2,5-dihydroxyphenyl)-3,4-dihydro-2H-1-benzopyran-3,5,7-triol	INFSVMACOKVKOV-UKRRQHHQSA-N	181980		290.079	C15H14O6	O[C@@H]1CC2=C(O)C=C(O)C=C2O[C@@H]1C1=C(O)C=CC(O)=C1	Flavonoids	Flavans	1b	181980	lipid maps:LMPK12020022|unpd:UNPD172420|pubchem cid:44257054
ourateacatechin	ITDYPNOEEHONAH-UKRRQHHQSA-N	186341		320.0896	C16H16O7	COC1=C(O)C=C(C=C1O)[C@H]1OC2=CC(O)=CC(O)=C2C[C@H]1O	Flavonoids	Flavans	1b	186341	lipid maps:LMPK12020134|unpd:UNPD113541|cas:17291-05-3|pubchem cid:176920
4-[(2S)-5,7-dimethoxy-3,4-dihydro-2H-1-benzopyran-2-yl]-2-methoxyphenol	XFWQJKIQUYCNBC-HNNXBMFYSA-N	189172		316.1311	C18H20O5	COC1=CC(OC)=C2CC[C@H](OC2=C1)C1=CC(OC)=C(O)C=C1	Flavonoids	O-methylated flavonoids	1b	189172	lipid maps:LMPK12020279|unpd:UNPD188664|pubchem cid:10495608
11,19-Eicosadien-1-ol|11,19-Eicosadien-1-ol; (E)-form|11,19-Eicosadien-1-ol; (Z)-form	YJUWPUVCDZDCKJ-MDZDMXLPSA-N	921817		294.292265	C20H38O	OCCCCCCCCCC\C=C\CCCCCCC=C	Fatty Acyls	Fatty alcohols	1b	921817	dnp:OCV28
Cholesta-4,22-diene-3,6-diol|Cholesta-4,22-diene-3,6-diol; (3β,6β,22E)-form	ZLQNJYXZDDSDNV-SOFGYWHQNA-N	950003	Bugula neritina	400.33413	C27H44O2	CC(C)C\C=C\C(C)C1CCC2C3CC(O)C4=CC(O)CCC4(C)C3CCC12C	Steroids and steroid derivatives	Cholestane steroids	1b	950003	dnp:RGN52
Cholesta-7,24-diene-3,6-diol|Cholesta-7,24-diene-3,6-diol; (3β,5α,6α)-form	OVMHRKYSYHYYFI-UHFFFAOYSA-N	955144	Spongionella gracilis	400.33413	C27H44O2	CC(CCC=C(C)C)C1CCC2C3=CC(O)C4CC(O)CCC4(C)C3CCC12C	Steroids and steroid derivatives	Cholestane steroids	1b	955144	dnp:HBB06
Stigmasta-4,28-diene-3,6-diol|Stigmasta-4,28-diene-3,6-diol; (3α,6β,24R)-form	YQFHWUOYCYMCPJ-UHFFFAOYSA-N	960843		428.36543	C29H48O2	CC(C)C(CCC(C)C1CCC2C3CC(O)C4=CC(O)CCC4(C)C3CCC12C)C=C	Steroids and steroid derivatives	Stigmastanes and derivatives	1b	960843	dnp:PTM14
Cholest-5-ene-3,7-diol; 3-Me ether	NWOPJOGKVGMBAJ-UHFFFAOYSA-N	966916		416.36543	C28H48O2	COC1CCC2(C)C3CCC4(C)C(CCC4C3C(O)C=C2C1)C(C)CCCC(C)C	Steroids and steroid derivatives	Cholestane steroids	1b	966916	dnp:HJT48
19(10→9)-Abeotirucalla-5,23-diene-3,25-diol|19(10→9)-Abeotirucalla-5,23-diene-3,25-diol; (3β,23Z)-form	HUBCBTPRWVQPAJ-SXGWCWSVNA-N	996881	Hibiscus	442.38108	C30H50O2	CC(C\C=C/C(C)(C)O)C1CCC2(C)C3CC=C4C(CCC(O)C4(C)C)C3(C)CCC12C	Steroids and steroid derivatives	Cucurbitacins	1b	996881	dnp:RBZ17
4',5-Dihydroxy-7-methoxyflavone; 5-O-(6-O-Malonyl-β-D-glucopyranoside)	WZEYEVDCZWOQJH-UHFFFAOYSA-N	1050388	Equisetum arvense	532.121695	C25H24O13	COC1=CC2=C(C(=O)C=C(O2)C2=CC=C(O)C=C2)C(OC2OC(COC(=O)CC(O)=O)C(O)C(O)C2O)=C1	Flavonoids	Flavonoid glycosides	1b	1050388	dnp:LHF87
3,5,7-Trihydroxy-4',6-dimethoxyflavone; 3-O-β-D-Galactopyranoside|3,5,7-Trihydroxy-4',6-dimethoxyflavone; 3-O-β-D-Glucopyranoside	BNHYQVLYKVAVLP-UHFFFAOYSA-N	1050788	Arnica montana|Eupatorium	492.12678	C23H24O12	COC1=CC=C(C=C1)C1=C(OC2OC(CO)C(O)C(O)C2O)C(=O)C2=C(O1)C=C(O)C(OC)=C2O	Flavonoids	Flavonoid glycosides	1b	1050788	dnp:LHK65
7-Hydroxy-3',4',5-trimethoxyflavone; 7-O-[β-D-Xylopyranosyl-(1→6)-β-D-glucopyranoside]	SIWCLUVDCVTJDC-UHFFFAOYSA-N	1058459	Dirca palustris	622.189775	C29H34O15	COC1=C(OC)C=C(C=C1)C1=CC(=O)C2=C(OC)C=C(OC3OC(COC4OCC(O)C(O)C4O)C(O)C(O)C3O)C=C2O1	Flavonoids	Flavonoid glycosides	1b	1058459	dnp:HOK09
1,3,6,7-Tetrahydroxyxanthone; 3,7-Di-Me ether, 6-O-[α-L-rhamnopyranosyl-(1→2)-β-D-glucopyranoside]	LCUUDEGZJCYIRC-UHFFFAOYSA-N	1060859	Polygala tenuifolia	596.174125	C27H32O15	COC1=CC(O)=C2C(=O)C3=CC(OC)=C(OC4OC(CO)C(O)C(O)C4OC4OC(C)C(O)C(O)C4O)C=C3OC2=C1	Benzopyrans	1-benzopyrans	1b	1060859	dnp:MCH70
1,2,6,8-Tetrahydroxyxanthone; 2,6-Di-Me ether, 8-O-[β-D-glucopyranosyl-(1→6)-β-D-glucopyranoside]	MMZOSEKWRIIWQX-UHFFFAOYSA-N	1063573	Swertia punctata	612.16904	C27H32O16	COC1=CC2=C(C(=O)C3=C(O2)C=CC(OC)=C3O)C(OC2OC(COC3OC(CO)C(O)C(O)C3O)C(O)C(O)C2O)=C1	Benzopyrans	1-benzopyrans	1b	1063573	dnp:OYO97
2',4',5,5',7-Pentahydroxyflavone; 2'-O-(4-O-Acetyl-β-D-xylopyranoside), 7-O-β-D-glucopyranoside	GBYRRWUDRLYBIP-UHFFFAOYSA-N	1064372		638.148305	C28H30O17	CC(=O)OC1COC(OC2=C(C=C(O)C(O)=C2)C2=CC(=O)C3=C(O)C=C(OC4OC(CO)C(O)C(O)C4O)C=C3O2)C(O)C1O	Flavonoids	Flavonoid glycosides	1b	1064372	dnp:LBF83
5,7-Dihydroxy-4',6-dimethoxyflavone; 7-O-[α-L-Rhamnopyranosyl-(1→4)-β-D-glucopyranoside]	SEXCCMQJDXQBOE-UHFFFAOYSA-N	1066177	Ruellia patula	622.189775	C29H34O15	COC1=CC=C(C=C1)C1=CC(=O)C2=C(O)C(OC)=C(OC3OC(CO)C(OC4OC(C)C(O)C(O)C4O)C(O)C3O)C=C2O1	Flavonoids	Flavonoid glycosides	1b	1066177	dnp:QRM30
5,7-Dihydroxyflavone; 7-O-(6-O-Acetyl-β-D-glucopyranoside)	WETKRGXKOGWXQE-UHFFFAOYSA-N	1067235		458.1213	C23H22O10	CC(=O)OCC1OC(OC2=CC(O)=C3C(=O)C=C(OC3=C2)C2=CC=CC=C2)C(O)C(O)C1O	Flavonoids	Flavonoid glycosides	1b	1067235	dnp:OFN17
4-(3,4-Dihydroxyphenyl)-5,7-dihydroxy-2H-1-benzopyran-2-one; 4',7-Di-Me ether, 5-O-β-D-glucopyranoside	FYSYTMFBANOLPM-UHFFFAOYSA-N	1073482	Hintonia latiflora	476.131865	C23H24O11	COC1=CC2=C(C(OC3OC(CO)C(O)C(O)C3O)=C1)C(=CC(=O)O2)C1=CC(O)=C(OC)C=C1	Coumarins and derivatives	Coumarin glycosides	1b	1073482	dnp:OXS93
4',5,6,7-Tetrahydroxyflavone; 6-O-[4-Hydroxy-E-cinnamoyl-(→6)-β-D-galactopyranoside]	JDZDXQUHSXAMDV-XCVCLJGONA-N	1080321	Triumfetta semitriloba	594.137345	C30H26O13	OC1C(COC(=O)\C=C\C2=CC=C(O)C=C2)OC(OC2=C(O)C3=C(OC(=CC3=O)C3=CC=C(O)C=C3)C=C2O)C(O)C1O	Flavonoids	Flavonoid glycosides	1b	1080321	dnp:RVH20
3',4',5,6,7-Pentahydroxyisoflavone; 3',6-Di-Me ether, 4'-O-β-D-glucopyranoside	XXELNBJSXQICJT-UHFFFAOYNA-N	1080727	Iris halophila	492.12678	C23H24O12	COC1=C(OC2OC(CO)C(O)C(O)C2O)C=CC(=C1)C1=COC2=C(C(O)=C(OC)C(O)=C2)C1=O	Isoflavonoids	Isoflavonoid O-glycosides	1b	1080727	dnp:ROC46
4',5,6,7-Tetrahydroxyisoflavone; 4',6-Di-Me ether, 7-O-β-D-galactopyranoside|4',5,6,7-Tetrahydroxyisoflavone; 4',6-Di-Me ether, 7-O-β-D-glucopyranoside	XKNZYDKRYPYTHS-UHFFFAOYSA-N	1084153	Abrus precatorius|Iris germanica|Pueraria|Sophora	476.131865	C23H24O11	COC1=CC=C(C=C1)C1=COC2=CC(OC3OC(CO)C(O)C(O)C3O)=C(OC)C(O)=C2C1=O	Isoflavonoids	Isoflavonoid O-glycosides	1b	1084153	dnp:HCG79
5-hydroxy-3-(3-hydroxy-4-methoxyphenyl)-6-methoxy-7-{[(2S,3S,4S,5S,6R)-3,4,5-trihydroxy-6-(hydroxymethyl)oxan-2-yl]oxy}chromen-4-one	HFODKTZIQVSGJO-DITHNNADNA-N	132441	Iris spuria|Iris tectorum	492.1268	C23H24O12	COC1=C(O)C=C(C=C1)C1=COC2=CC(O[C@@H]3O[C@H](CO)[C@@H](O)[C@H](O)[C@@H]3O)=C(OC)C(O)=C2C1=O			1b	132441	knapsack:C00010131|lipid maps:LMPK12050394|unpd:UNPD118217|cas:37744-61-9
1,3,7-trihydroxy-6-{[(2S,3R,4S,5R,6S)-3,4,5-trihydroxy-6-(hydroxymethyl)oxan-2-yl]oxy}xanthen-9-one	DSJIWZUDANJKCU-FWHOSAFLNA-N	133732	Tripterospermum taiwanense	422.0849	C19H18O11	OC[C@@H]1O[C@@H](OC2=C(O)C=C3C(=O)C4=C(O)C=C(O)C=C4OC3=C2)[C@H](O)[C@@H](O)[C@H]1O			1b	133732	chebi:9746|knapsack:C00002977|unpd:UNPD123663|cas:82855-00-3
3-oxo-3-{[(2R,3R,4S,5S,6S)-3,4,5-trihydroxy-6-{[2-(4-hydroxyphenyl)-7-methoxy-4-oxochromen-5-yl]oxy}oxan-2-yl]methoxy}propanoic acid	WZEYEVDCZWOQJH-TZKHNNPWNA-N	134541	Equisetum arvense	532.1217	C25H24O13	COC1=CC2=C(C(=O)C=C(O2)C2=CC=C(O)C=C2)C(O[C@@H]2O[C@H](COC(=O)CC(O)=O)[C@H](O)[C@H](O)[C@@H]2O)=C1			1b	134541	knapsack:C00004200|lipid maps:LMPK12111012|unpd:UNPD39229|cas:130733-29-8
(2S,3S,4R,5R,6S)-4,5-dihydroxy-6-[(5-hydroxy-4-oxo-2-phenylchromen-7-yl)oxy]-2-(hydroxymethyl)oxan-3-yl acetate	DRNKLAZUHQQSNP-VNGXKDBGNA-N	155406	Calicotome villosa	458.1213	C23H22O10	CC(=O)O[C@@H]1[C@H](CO)O[C@@H](OC2=CC(O)=C3C(=O)C=C(OC3=C2)C2=CC=CC=C2)[C@H](O)[C@H]1O	Flavonoids	Flavonoid glycosides	1b	155406	knapsack:C00013598|lipid maps:LMPK12110153|cas:674299-89-9
[(2R,3R,4S,5S,6S)-6-{[(2S,3R,4S,5S,6S)-2-{[6,7-dimethoxy-2-(4-methoxyphenyl)-4-oxochromen-5-yl]oxy}-3,5-dihydroxy-6-(hydroxymethyl)oxan-4-yl]oxy}-3,4,5-trihydroxyoxan-2-yl]methyl acetate	OOUMKYOWYQVWCT-TXIOXBIPNA-N	159564	Striga aspera	694.2109	C32H38O17	COC1=CC=C(C=C1)C1=CC(=O)C2=C(O[C@@H]3O[C@@H](CO)[C@H](O)[C@H](O[C@@H]4O[C@H](COC(C)=O)[C@H](O)[C@H](O)[C@@H]4O)[C@H]3O)C(OC)=C(OC)C=C2O1			1b	159564	knapsack:C00004496|cas:158556-64-0
[(2R,3R,4S,5S,6S)-3,4,5-trihydroxy-6-{[2-(5-hydroxy-7-methoxy-4-oxochromen-2-yl)phenylidene]oxy}oxan-2-yl]methyl acetate	NYESETAMVRXBOD-WXVMNYTINA-N	164439	Andrographis alata	488.1319	C24H24O11	COC1=CC(O)=C2C(=O)C=C(OC2=C1)C1=CC=CC=C1O[C@@H]1O[C@H](COC(C)=O)[C@H](O)[C@H](O)[C@@H]1O	Flavonoids	O-methylated flavonoids	1b	164439	knapsack:C00013606|lipid maps:LMPK12110121|unpd:UNPD76782|cas:497918-32-8
malonylglycitin	OWMHCYFEIJPHFB-GOZZSVHWSA-N	21751	Glycine max	532.1217	C25H24O13	COC1=C(O[C@@H]2O[C@H](COC(=O)CC(O)=O)[C@@H](O)[C@H](O)[C@H]2O)C=C2OC=C(C(=O)C2=C1)C1=CC=C(O)C=C1	Isoflavonoids	Isoflavonoid O-glycosides	1b	21751	chebi:80374|hmdb:HMDB0039323|unpd:UNPD177120|cas:137705-39-6|chemspider:30777345|foodb:FDB018876|kegg compounds:C16197|phenol explorer compound:408|pmid:25053043|pubchem cid:23724657|reaxys registry number:4896907
acetylglycitin	DUBPGEJGGVZKDD-PFKOEMKTSA-N	5625	Glycine max	488.1319	C24H24O11	COC1=C(O[C@@H]2O[C@H](COC(C)=O)[C@@H](O)[C@H](O)[C@H]2O)C=C2OC=C(C(=O)C2=C1)C1=CC=C(O)C=C1	Isoflavonoids	Isoflavonoid O-glycosides	1b	5625	chebi:133348|hmdb:HMDB0039489|knapsack:C00019122|unpd:UNPD175887|agricola:IND43644848|cas:134859-96-4|chemspider:8403585|foodb:FDB019095|phenol explorer compound:406|pmid:11879011|pubchem cid:10228095|reaxys registry number:4341444
[(2R,3S,4S,5R,6S)-3,5-bis(acetyloxy)-6-{[(2S)-2-(3,4-dihydroxyphenyl)-8-hydroxy-4-oxo-2,3-dihydro-1-benzopyran-7-yl]oxy}-4-hydroxyoxan-2-yl]methyl acetate	XZJFDPWKIXOQLU-YGYABACQSA-N	795864		576.1479	C27H28O14	CC(=O)OC[C@H]1O[C@@H](OC2=C(O)C3=C(C=C2)C(=O)C[C@H](O3)C2=CC(O)=C(O)C=C2)[C@H](OC(C)=O)[C@@H](O)[C@@H]1OC(C)=O	Flavonoids	Flavonoid glycosides	1b	795864	unpd:UNPD191336
1,2,3,7-tetramethoxy-6-{[(2S,3R,4S,5S,6R)-3,4,5-trihydroxy-6-(hydroxymethyl)oxan-2-yl]oxy}xanthen-9-one	SBPPUWCOLBWYPO-BSTKLLGTSA-N	799200		494.1424	C23H26O12	COC1=C(O[C@@H]2O[C@H](CO)[C@@H](O)[C@H](O)[C@H]2O)C=C2OC3=CC(OC)=C(OC)C(OC)=C3C(=O)C2=C1	Benzopyrans	1-benzopyrans	1b	799200	unpd:UNPD128886
3',4',7,8-Tetrahydroxyflavanone; 7-O-(2,4,6-Tri-O-acetyl-β-D-glucopyranoside)	XZJFDPWKIXOQLU-UHFFFAOYSA-N	903382	Bidens pilosa	576.14791	C27H28O14	CC(=O)OCC1OC(OC2=C(O)C3=C(C=C2)C(=O)CC(O3)C2=CC(O)=C(O)C=C2)C(OC(C)=O)C(O)C1OC(C)=O	Flavonoids	Flavonoid glycosides	1b	903382	dnp:GYX13
Cosmosiin; 4'',6''-Di-Ac	IKQSCFNITALECJ-UHFFFAOYSA-N	931593		516.12678	C25H24O12	CC(=O)OCC1OC(OC2=CC(O)=C3C(=O)C=C(OC3=C2)C2=CC=C(O)C=C2)C(O)C(O)C1OC(C)=O	Flavonoids	Flavonoid glycosides	1b	931593	dnp:OPJ02
4',5-Dihydroxy-7-methoxyflavone; 4'-O-(6-O-Malonyl-β-D-glucopyranoside)	IQZYCNRUAFFTGO-UHFFFAOYSA-N	949826	Halophila stipulacea	532.121695	C25H24O13	COC1=CC(O)=C2C(=O)C=C(OC2=C1)C1=CC=C(OC2OC(COC(=O)CC(O)=O)C(O)C(O)C2O)C=C1	Flavonoids	Flavonoid glycosides	1b	949826	dnp:QRM00
2',3,3',4,4'-Pentahydroxychalcone; 4-Me ether, 4'-O-[4-hydroxycinnamoyl-(→6)-β-D-glucopyranoside]	JSFGLFKAAYSKDD-HHLXJUMTSA-N	997640	Bidens frondosa	610.168645	C31H30O13	COC1=C(O)C=C(\C=C\C(=O)C2=C(O)C(O)=C(OC3OC(COC(=O)\C=C\C4=CC=C(O)C=C4)C(O)C(O)C3O)C=C2)C=C1	Flavonoids	Flavonoid glycosides	1b	997640	dnp:LWF79
methacrolein	MLUCVPSAIODCQM-UHFFFAOYSA-N	861815		70.0419	C4H6O	CC=CC=O	Organooxygen compounds	Carbonyl compounds	1b	861815	unpd:UNPD213839|cas:123-73-9
1,2-Di(1H-indol-3-yl)ethane	MQZPYETZVNYYQX-UHFFFAOYSA-N	949680	Pantoea agglomerans	260.131348	C18H16N2	C(CC1=CNC2=CC=CC=C12)C1=CNC2=CC=CC=C12	Indoles and derivatives	Indoles	1b	949680	dnp:QWK63|npatlas:NPA019782
Glaucasterol; 3-O-(4,8,12-Trimethyltridecanoyl)	GUJSEAOFGXWXIR-MSUUIHNZSA-N	1060250	Xestospongia	620.55323	C43H72O2	CC(C)CCCC(C)CCCC(C)CCC(=O)OC1CCC2(C)C3CCC4(C)C(CCC4C3CC=C2C1)C(C)\C=C/C1CC1C	Steroids and steroid derivatives	Cholestane steroids	1b	1060250	dnp:KWZ13
Stigmasta-5,22-dien-3-ol; 3-O-(6Z,9Z,12Z-Octadecatrienoyl)	PWVSZWUIBJMWMJ-WOFRPWJESA-N	1084982	Plagiochila circinalis	672.58453	C47H76O2	CCCCC\C=C\C\C=C\C\C=C/CCCCC(=O)OC1CCC2(C)C3CCC4(C)C(CCC4C3CC=C2C1)C(C)\C=C\C(CC)C(C)C	Prenol lipids	Triterpenoids	1b	1084982	dnp:OXS42
Ergost-5-en-3-ol; Octadecanoyl	MUHWUERCGJWBKA-UHFFFAOYSA-N	150451	Coniogramme japonica	666.63148	C46H82O2	CCCCCCCCCCCCCCCCCC(=O)OC1CCC2(C)C3CCC4(C)C(CCC4C3CC=C2C1)C(C)CCC(C)C(C)C	Steroids and steroid derivatives	Steroid esters	1b	150451	dnp:JYG45|hmdb:HMDB0036289|cas:55064-20-5|foodb:FDB015155|pmid:11413487
(1R,3aS,3bS,7S,9aS,9bS,11aS)-1-[(2R,5R)-5,6-dimethylheptan-2-yl]-9a,11a-dimethyl-1H,2H,3H,3aH,3bH,4H,6H,7H,8H,9H,9bH,10H,11H-cyclopenta[a]phenanthren-7-yl (9E,12E)-octadeca-9,12-dienoate	DWTYTVTUGPAKRN-MRDGGECFSA-N	189275		662.6002	C46H78O2	CCCCC\C=C\C\C=C\CCCCCCCC(=O)O[C@H]1CC[C@@]2(C)[C@H]3CC[C@@]4(C)[C@H](CC[C@H]4[C@@H]3CC=C2C1)[C@H](C)CC[C@@H](C)C(C)C	Steroids and steroid derivatives	Steroid esters	1b	189275	lipid maps:LMST01020067|unpd:UNPD103035|pubchem cid:69169003
(1R,3aR,7S,9aS,9bS,11aS)-1-[(2R,3E,5R)-5,6-dimethylhept-3-en-2-yl]-9a,11a-dimethyl-1H,2H,3H,3aH,6H,7H,8H,9H,9bH,10H,11H-cyclopenta[a]phenanthren-7-yl hexadecanoate	OJDWINNMESMCGK-NXCSPJMSSA-N	20967	Chaetomium	634.5689	C44H74O2	CCCCCCCCCCCCCCCC(=O)O[C@H]1CC[C@@]2(C)[C@H]3CC[C@@]4(C)[C@H](CC[C@H]4C3=CC=C2C1)[C@H](C)\C=C\[C@H](C)C(C)C	Steroids and steroid derivatives	Steroid esters	1b	20967	chebi:64976|unpd:UNPD63490|cas:3992-98-1|pmid:12357398|reaxys registry number:3186977
(1R,3aS,3bS,7S,9aS,9bS,11aS)-9a,11a-dimethyl-1-[(2R)-6-methylheptan-2-yl]-1H,2H,3H,3aH,3bH,4H,6H,7H,8H,9H,9bH,10H,11H-cyclopenta[a]phenanthren-7-yl icosanoate	SUOVMGLZSOAHJY-JREUTYQLSA-N	68504		680.6471	C47H84O2	CCCCCCCCCCCCCCCCCCCC(=O)O[C@H]1CC[C@@]2(C)[C@H]3CC[C@@]4(C)[C@H](CC[C@H]4[C@@H]3CC=C2C1)[C@H](C)CCCC(C)C	Steroids and steroid derivatives	Steroid esters	1b	68504	hmdb:HMDB0062459|lipid maps:LMST01020010|swisslipids:SLM:000500285|unpd:UNPD31645|pmid:11413487|pubchem cid:16061336|uniprot:D4A1W8
(1R,3aS,3bS,7S,9aS,9bS,11aS)-1-[(2R,5R)-5-ethyl-6-methylheptan-2-yl]-9a,11a-dimethyl-1H,2H,3H,3aH,3bH,4H,6H,7H,8H,9H,9bH,10H,11H-cyclopenta[a]phenanthren-7-yl hexacosanoate	ADKULHNWRYTCMM-ASNMJZQWSA-N	749050		792.7723	C55H100O2	CCCCCCCCCCCCCCCCCCCCCCCCCC(=O)O[C@H]1CC[C@@]2(C)[C@H]3CC[C@@]4(C)[C@H](CC[C@H]4[C@@H]3CC=C2C1)[C@H](C)CC[C@@H](CC)C(C)C	Prenol lipids	Triterpenoids	1b	749050	unpd:UNPD79620
(1R,3aS,3bS,7S,9aS,9bS,11aS)-1-[(2R,3E,5S)-5,6-dimethylhept-3-en-2-yl]-9a,11a-dimethyl-1H,2H,3H,3aH,3bH,4H,6H,7H,8H,9H,9bH,10H,11H-cyclopenta[a]phenanthren-7-yl hexadecanoate	XUWJSXVZHANHCZ-URTZNMSCSA-N	755590		636.5845	C44H76O2	CCCCCCCCCCCCCCCC(=O)O[C@H]1CC[C@@]2(C)[C@H]3CC[C@@]4(C)[C@H](CC[C@H]4[C@@H]3CC=C2C1)[C@H](C)\C=C\[C@@H](C)C(C)C	Steroids and steroid derivatives	Steroid esters	1b	755590	unpd:UNPD91007
(1S,3aR,3bR,7S,9aS,9bS,11aS)-1-[(2R,5R)-5-ethyl-6-methylheptan-2-yl]-9a,11a-dimethyl-1H,2H,3H,3aH,3bH,4H,6H,7H,8H,9H,9bH,10H,11H-cyclopenta[a]phenanthren-7-yl docosanoate	KESLVCKDQOQELG-UKYBUALDSA-N	796565		736.7097	C51H92O2	CCCCCCCCCCCCCCCCCCCCCC(=O)O[C@H]1CC[C@@]2(C)[C@H]3CC[C@@]4(C)[C@@H](CC[C@@H]4[C@H]3CC=C2C1)[C@H](C)CC[C@@H](CC)C(C)C	Prenol lipids	Triterpenoids	1b	796565	unpd:UNPD172287|cas:22554-56-9
(1R,3aS,3bS,7S,9aS,9bS,11aS)-1-[(2R,5S)-5-ethyl-6-methylheptan-2-yl]-9a,11a-dimethyl-1H,2H,3H,3aH,3bH,4H,6H,7H,8H,9H,9bH,10H,11H-cyclopenta[a]phenanthren-7-yl hexadecanoate	IWTJDVBNIUPPPB-HHXNEPETSA-N	813020		652.6158	C45H80O2	CCCCCCCCCCCCCCCC(=O)O[C@H]1CC[C@@]2(C)[C@H]3CC[C@@]4(C)[C@H](CC[C@H]4[C@@H]3CC=C2C1)[C@H](C)CC[C@H](CC)C(C)C	Prenol lipids	Triterpenoids	1b	813020	unpd:UNPD68054|cas:121349-81-3
(1R,3aR,3bR,7S,9aS,9bS,11aS)-1-[(2R,5S)-5-ethyl-6-methylheptan-2-yl]-9a,11a-dimethyl-1H,2H,3H,3aH,3bH,4H,6H,7H,8H,9H,9bH,10H,11H-cyclopenta[a]phenanthren-7-yl hexadecanoate	IWTJDVBNIUPPPB-UTPFDTKLSA-N	813431		652.6158	C45H80O2	CCCCCCCCCCCCCCCC(=O)O[C@H]1CC[C@@]2(C)[C@H]3CC[C@@]4(C)[C@H](CC[C@@H]4[C@H]3CC=C2C1)[C@H](C)CC[C@H](CC)C(C)C	Prenol lipids	Triterpenoids	1b	813431	unpd:UNPD100811|cas:121349-81-3
(1R,3aR,5aS,7S,9aR,9bR,11aS)-1-[(2R,3E,5R)-5,6-dimethylhept-3-en-2-yl]-9a,11a-dimethyl-1H,2H,3H,3aH,5H,5aH,6H,7H,8H,9H,9bH,10H,11H-cyclopenta[a]phenanthren-7-yl hexadecanoate	FNQWAQSWCDRWDH-XSMSLXMBSA-N	815383		636.5845	C44H76O2	CCCCCCCCCCCCCCCC(=O)O[C@H]1CC[C@]2(C)[C@@H](CC=C3[C@@H]4CC[C@H]([C@H](C)\C=C\[C@H](C)C(C)C)[C@]4(C)CC[C@H]23)C1	Steroids and steroid derivatives	Steroid esters	1b	815383	unpd:UNPD34480|cas:142186-92-3
Ergost-5-en-3-ol; 9Z,12Z-Octadecadienoyl	DWTYTVTUGPAKRN-QGLGPCELSA-N	83312		662.60018	C46H78O2	CCCCC\C=C/C\C=C/CCCCCCCC(=O)OC1CCC2(C)C3CCC4(C)C(CCC4C3CC=C2C1)C(C)CCC(C)C(C)C	Steroids and steroid derivatives	Steroid esters	1b	83312	dnp:JYG43|hmdb:HMDB0036287|cas:86248-87-5|foodb:FDB015153|pmid:11413487
cholesteryl nonanoate	WCLNGBQPTVENHV-MKQVXYPISA-N	847285		526.475	C36H62O2	CCCCCCCCC(=O)O[C@H]1CC[C@@]2(C)[C@H]3CC[C@@]4(C)[C@H](CC[C@H]4[C@@H]3CC=C2C1)[C@H](C)CCCC(C)C	Steroids and steroid derivatives	Steroid esters	1b	847285	unpd:UNPD119614|cas:1182-66-7
(1R,3aS,3bS,7S,9aS,9bS,11aS)-1-[(2R,5S)-5,6-dimethylheptan-2-yl]-9a,11a-dimethyl-1H,2H,3H,3aH,3bH,4H,6H,7H,8H,9H,9bH,10H,11H-cyclopenta[a]phenanthren-7-yl hexadecanoate	BHGYUIZFHKUJAB-WJJWHFSHSA-N	874801		638.6002	C44H78O2	CCCCCCCCCCCCCCCC(=O)O[C@H]1CC[C@@]2(C)[C@H]3CC[C@@]4(C)[C@H](CC[C@H]4[C@@H]3CC=C2C1)[C@H](C)CC[C@H](C)C(C)C	Steroids and steroid derivatives	Steroid esters	1b	874801	unpd:UNPD101546
Stigmasta-5,22-diene-3,21-diol; Dihexadecanoyl	DAXBHHCQTSNCEG-HEFFKOSUSA-N	918216	Tephrosia purpurea	904.82476	C61H108O4	CCCCCCCCCCCCCCCC(=O)OCC(\C=C\C(CC)C(C)C)C1CCC2C3CC=C4CC(CCC4(C)C3CCC12C)OC(=O)CCCCCCCCCCCCCCC	Prenol lipids	Triterpenoids	1b	918216	dnp:PXZ13
Stigmasta-5,22-dien-3-ol; 3-O-(16-Heptadecen-12-ynoyl)	QZSGEPQHRMOJIE-OCOZRVBESA-N	923509	Scleropyrum	658.56888	C46H74O2	CCC(\C=C\C(C)C1CCC2C3CC=C4CC(CCC4(C)C3CCC12C)OC(=O)CCCCCCCCCCC#CCCC=C)C(C)C	Prenol lipids	Triterpenoids	1b	923509	dnp:OTL32
(4R,6R)-6-[(1R,3aS,3bS,7S,9aS,9bS,11aS)-7-hydroxy-9a,11a-dimethyl-1H,2H,3H,3aH,3bH,4H,6H,7H,8H,9H,9bH,10H,11H-cyclopenta[a]phenanthren-1-yl]-2-methyl-3-methylideneheptan-4-ol	NMTGDMNIHVGVNP-CSEIBGEGSA-N	214238		414.3498	C28H46O2	CC(C)C(=C)[C@H](O)C[C@@H](C)[C@H]1CC[C@H]2[C@@H]3CC=C4C[C@@H](O)CC[C@@]4(C)[C@H]3CC[C@@]12C	Steroids and steroid derivatives	Bile acids, alcohols and derivatives	1b	214238	lipid maps:LMST01031107|unpd:UNPD170875|cas:1144507-10-7|pubchem cid:52931377
(1R,2S,3aS,3bS,7S,9aS,9bS,11aR)-1-[(2R,5R)-5,6-dimethylheptan-2-yl]-9a,11a-dimethyl-1H,2H,3H,3aH,3bH,4H,6H,7H,8H,9H,9bH,10H,11H-cyclopenta[a]phenanthrene-2,7-diol	IGLXIHMNQDKKLE-ZMBKPABQSA-N	888975		416.3654	C28H48O2	CC(C)[C@H](C)CC[C@@H](C)[C@H]1[C@@H](O)C[C@H]2[C@@H]3CC=C4C[C@@H](O)CC[C@@]4(C)[C@H]3CC[C@@]12C	Steroids and steroid derivatives	Ergostane steroids	1b	888975	unpd:UNPD178953
(1R,3aS,3bS,7S,9aS,9bS,11aS)-1-[(2S,3E,5S)-5,6-dimethylhept-3-en-2-yl]-9a,11a-dimethyl-1H,2H,3H,3aH,3bH,4H,6H,7H,8H,9H,9bH,10H,11H-cyclopenta[a]phenanthren-7-ol	OILXMJHPFNGGTO-LFHJUQBONA-N	137714		398.3549	C28H46O	CC(C)[C@H](C)\C=C\[C@H](C)[C@H]1CC[C@H]2[C@@H]3CC=C4C[C@@H](O)CC[C@@]4(C)[C@H]3CC[C@@]12C	Steroids and steroid derivatives	Ergostane steroids	1b	137714	knapsack:C00037107|cas:17472-78-5
gamma-sitosterol	KZJWDPNRJALLNS-FBZNIEFRSA-N	15501	Coffea|Dragmacidon coccineum|Elaeis guineensis|Glycine max|Polygala tenuifolia	414.3862	C29H50O	CC[C@@H](CC[C@@H](C)[C@H]1CC[C@H]2[C@@H]3CC=C4C[C@@H](O)CC[C@@]4(C)[C@H]3CC[C@@]12C)C(C)C	Steroids and steroid derivatives	Stigmastanes and derivatives	1b	15501	chebi:132823|hmdb:HMDB0000649|knapsack:C00023769|lipid maps:LMST01040122|unpd:UNPD52570|cas:125636-84-2|chemspider:402901|foodb:FDB012131|kegg compounds:C19654|metlin:5621|pmid:12624828|pubchem cid:457801|reaxys registry number:2061922
(1R,3aS,3bS,7S,9aR,9bS,11aS)-9a-(hydroxymethyl)-11a-methyl-1-[(2R)-6-methylheptan-2-yl]-1H,2H,3H,3aH,3bH,4H,6H,7H,8H,9H,9bH,10H,11H-cyclopenta[a]phenanthren-7-ol	YRWIUNJQYGATHV-FTLVODPJSA-N	183771		402.3498	C27H46O2	CC(C)CCC[C@@H](C)[C@H]1CC[C@H]2[C@@H]3CC=C4C[C@@H](O)CC[C@@]4(CO)[C@H]3CC[C@@]12C	Steroids and steroid derivatives	Cholestane steroids	1b	183771	lipid maps:LMST01010274|unpd:UNPD167662|cas:561-63-7|pubchem cid:6453303
2-[(1S,3aR,6R,12aR)-3a,6,10-trimethyl-1H,2H,3H,6H,7H,8H,11H,12H,12aH-cyclopenta[11]annulen-1-yl]propan-2-ol	DPKKEAURYKNYJG-IQNGKLCSSA-N	769782		290.261	C20H34O	C[C@@H]1CC\C=C(C)/CC[C@@H]2[C@H](CC[C@]2(C)\C=C\1)C(C)(C)O	Prenol lipids	Diterpenoids	1b	769782	unpd:UNPD109550|cas:62861-23-8
2-[(1S,3aR)-3a,6,10-trimethyl-1H,2H,3H,4H,7H,8H,11H-cyclopenta[11]annulen-1-yl]propan-2-ol	LIDNYEAQLIMSSU-VJVRJZRTSA-N	856653		288.2453	C20H32O	C\C1=C/C[C@@]2(C)CC[C@@H](\C2=C/C\C(C)=C/CC1)C(C)(C)O	Prenol lipids	Diterpenoids	1b	856653	unpd:UNPD28704
3-Hydroxy-1-(2-hydroxy-5-methoxyphenyl)-2-(4-hydroxy-3-methoxyphenyl)-1-propanone|3-Hydroxy-1-(2-hydroxy-5-methoxyphenyl)-2-(4-hydroxy-3-methoxyphenyl)-1-propanone; (ξ)-form	KSVIHPJLKBFXJJ-UHFFFAOYSA-N	993254	Trichosanthes kirilowii	318.11034	C17H18O6	COC1=CC(C(=O)C(CO)C2=CC(OC)=C(O)C=C2)=C(O)C=C1	Stilbenes		1b	993254	dnp:PFK09
Acylsucroses; 2,3',4',6'-Tetrakis(3-methylbutanoyl), 1'-(2-methylpropanoyl)	BOWVIZXCRBLZFM-UHFFFAOYSA-N	1054077	Atractylodes lancea	748.38814	C36H60O16	CC(C)CC(=O)OCC1OC(COC(=O)C(C)C)(OC2OC(CO)C(O)C(O)C2OC(=O)CC(C)C)C(OC(=O)CC(C)C)C1OC(=O)CC(C)C	Saccharolipids		1b	1054077	dnp:JYR27
(2S,3R,4S,5S,6R)-4,5-dihydroxy-6-(hydroxymethyl)-3-[(3-methylbutanoyl)oxy]oxan-2-yl (2R)-2-methylbutanoate	QFSROZDKMJOOSY-CTXXCBDISA-N	819268		348.1784	C16H28O8	CC[C@@H](C)C(=O)O[C@@H]1O[C@H](CO)[C@@H](O)[C@H](O)[C@H]1OC(=O)CC(C)C	Saccharolipids		1b	819268	unpd:UNPD54267
Acylsucroses; 1',2,3',6'-Tetrakis(3-methylbutanoyl)	WYZSLJFHERMCAN-UHFFFAOYSA-N	912831	Atractylodes lancea	678.346275	C32H54O15	CC(C)CC(=O)OCC1OC(COC(=O)CC(C)C)(OC2OC(CO)C(O)C(O)C2OC(=O)CC(C)C)C(OC(=O)CC(C)C)C1O	Saccharolipids		1b	912831	dnp:JYR24
Acylsucroses; 2,3',6'-Tris(3-methylbutanoyl), 1'-(2S-methylbutanoyl)	SZVSGLGPKBPMAD-UHFFFAOYSA-N	960454	Atractylodes lancea	678.346275	C32H54O15	CCC(C)C(=O)OCC1(OC2OC(CO)C(O)C(O)C2OC(=O)CC(C)C)OC(COC(=O)CC(C)C)C(O)C1OC(=O)CC(C)C	Saccharolipids		1b	960454	dnp:JYR23
(1S,2S,3S,4R,5S,6S)-5-methoxy-6-{[(2R,3R,4S,5R,6R)-3,4,5-trihydroxy-6-(hydroxymethyl)oxan-2-yl]oxy}cyclohexane-1,2,3,4-tetrol	RSYNCMYDVZFZBP-KEUHYNFLSA-N	42534	Glycine max	356.1319	C13H24O11	CO[C@H]1[C@H](O)[C@@H](O)[C@H](O)[C@H](O)[C@@H]1O[C@H]1O[C@H](CO)[C@H](O)[C@H](O)[C@H]1O	Organooxygen compounds	Carbohydrates and carbohydrate conjugates	1b	42534	chebi:133412|hmdb:HMDB0033558|plantcyc:CPD-8048|unpd:UNPD140132|cas:75589-40-1|chemspider:8888583|foodb:FDB011625|metacyc:CPD-8058|pubchem cid:10713243|reaxys registry number:7821014
(1R,2S,3R,4S,5S,6S)-6-{[(2R,3S,4R,5R,6S)-3,4,5-trihydroxy-6-(hydroxymethyl)oxan-2-yl]oxy}cyclohexane-1,2,3,4,5-pentol	VCWMRQDBPZKXKG-LPEDHVFFSA-N	756663		342.1162	C12H22O11	OC[C@@H]1O[C@H](O[C@@H]2[C@@H](O)[C@@H](O)[C@H](O)[C@H](O)[C@H]2O)[C@@H](O)[C@H](O)[C@H]1O	Organooxygen compounds	Carbohydrates and carbohydrate conjugates	1b	756663	unpd:UNPD190413|cas:16908-86-4
henicosyl 3-(4-hydroxyphenyl)prop-2-enoate	YNOXBPVGMIKVGB-UHFFFAOYSA-N	878918		458.376	C30H50O3	CCCCCCCCCCCCCCCCCCCCCOC(=O)C=CC1=CC=C(O)C=C1	Cinnamic acids and derivatives	Hydroxycinnamic acids and derivatives	1b	878918	unpd:UNPD222548
octacosyl 3-(4-hydroxyphenyl)prop-2-enoate	CWHBUKZWMZSTEA-UHFFFAOYSA-N	888656		556.4855	C37H64O3	CCCCCCCCCCCCCCCCCCCCCCCCCCCCOC(=O)C=CC1=CC=C(O)C=C1	Cinnamic acids and derivatives	Hydroxycinnamic acids and derivatives	1b	888656	unpd:UNPD220482
1,21-Heneicosanediol; 4-Hydroxy-E-cinnamoyl	HBMJLMMRHFGZOH-YYDJUVGSSA-N	905463	Tanacetum	474.37091	C30H50O4	OCCCCCCCCCCCCCCCCCCCCCOC(=O)\C=C\C1=CC=C(O)C=C1	Cinnamic acids and derivatives	Hydroxycinnamic acids and derivatives	1b	905463	dnp:OGH04
1,27-Heptacosanediol; 4-Hydroxy-Z-cinnamoyl	AWTILWIMKJHZKF-CCFHIKDMSA-N	939013	Tanacetum	558.46481	C36H62O4	OCCCCCCCCCCCCCCCCCCCCCCCCCCCOC(=O)\C=C\C1=CC=C(O)C=C1	Cinnamic acids and derivatives	Hydroxycinnamic acids and derivatives	1b	939013	dnp:OBW57
Furanoeudesma-1,4(15)-diene; 1,2-Dihydro	TYPSVDGIQAOBAD-UHFFFAOYSA-N	916127	Atractylis|Atractylodes lancea|Atractylodes macrocephala	216.151415	C15H20O	CC1=COC2=C1CC1C(=C)CCCC1(C)C2	Prenol lipids	Sesquiterpenoids	1b	916127	dnp:HPR56
2,10-Dihydroxy-7(11)-eremophilen-12,8-olide; 2-Angeloyl	LROPRTOAMPDPRB-WDZFZDKYSA-N	977237	Senecio	348.193675	C20H28O5	C\C=C(\C)C(=O)OC1CC(C)C2(C)CC3=C(C)C(=O)OC3CC2(O)C1	Prenol lipids	Terpene lactones	1b	977237	dnp:QKQ87
(3S)-3-methyldecane	JJRUZTXRDDMYGM-NSHDSACASA-N	868582		156.1878	C11H24	CCCCCCC[C@@H](C)CC	Saturated hydrocarbons		1b	868582	unpd:UNPD43592|cas:54964-06-6
(9E)-11-[(2R,3R)-3-[(2E)-pent-2-en-1-yl]oxiran-2-yl]undec-9-enoic acid	BKKGUKSHPCTUGE-TXWITMCUSA-N	780399		294.2195	C18H30O3	CC\C=C\C[C@H]1O[C@@H]1C\C=C\CCCCCCCC(O)=O	Fatty Acyls	Fatty acids and conjugates	1b	780399	unpd:UNPD117869|cas:349112-29-4
8-[(2R,3R)-3-[(2E)-oct-2-en-1-yl]oxiran-2-yl]octanoic acid	FBUKMFOXMZRGRB-GJWDQICYSA-N	799660		296.2351	C18H32O3	CCCCC\C=C\C[C@H]1O[C@@H]1CCCCCCCC(O)=O	Fatty Acyls	Fatty acids and conjugates	1b	799660	unpd:UNPD132082|cas:868364-06-1
(9E,12E)-14-[(2S,3S)-3-ethyloxiran-2-yl]tetradeca-9,12-dienoic acid	HKSDVVJONLXYKL-RKMSSTJHSA-N	864006		294.2195	C18H30O3	CC[C@@H]1O[C@H]1C\C=C\C\C=C\CCCCCCCC(O)=O	Fatty Acyls	Fatty acids and conjugates	1b	864006	unpd:UNPD38093
methyl 6-{[(2S,3R,4S,5S,6R)-3,4,5-trihydroxy-6-(hydroxymethyl)oxan-2-yl]oxy}-1H-indole-3-carboxylate	RRHZPKXXNWGXQL-XYFZXANASA-N	235704		353.1111	C16H19NO8	COC(=O)C1=CNC2=C1C=CC(O[C@@H]1O[C@H](CO)[C@@H](O)[C@H](O)[C@H]1O)=C2	Organooxygen compounds	Carbohydrates and carbohydrate conjugates	1b	235704	unpd:UNPD230378
(1R,2R,5S,6S,9R)-2,6,10,10-tetramethyl-11-oxatricyclo[7.2.1.0¹,⁵]dodecane	GXMJXGUEPXEOGR-PFFFPCNUSA-N	730799		222.1984	C15H26O	C[C@@H]1CC[C@H]2[C@@H](C)CC[C@@H]3C[C@@]12OC3(C)C	Tetrahydrofurans		1b	730799	unpd:UNPD82431|cas:21764-22-7
(1R,2R,5S,6R,9R)-2,6,10,10-tetramethyl-11-oxatricyclo[7.2.1.0¹,⁵]dodecane	GXMJXGUEPXEOGR-NTASLKFISA-N	820981		222.1984	C15H26O	C[C@@H]1CC[C@H]2[C@H](C)CC[C@@H]3C[C@@]12OC3(C)C	Tetrahydrofurans		1b	820981	unpd:UNPD55116|cas:59432-93-8
3,6-Dihydroxy-7(11),9-eremophiladien-12,8-olide; 6-Me ether, 3-angeloyl	WKZIMJTUNFMKDY-XFFZJAGNSA-N	976216		360.193675	C21H28O5	COC1C2=C(C)C(=O)OC2C=C2CCC(OC(=O)C(\C)=C/C)C(C)C12C	Prenol lipids	Terpene lactones	1b	976216	dnp:ORT74
α-Carotene|α-Carotene; (R)-form|α-Carotene; (±)-form	ANVAOWXLWRTKGA-GVWOTTPOSA-N	988271		536.4382	C40H56	C/C(/C=C/C=C(/C)\C=C\C1C(C)=CCCC1(C)C)=C\C=C/C=C(\C)/C=C/C=C(/C)\C=C/C1=C(C)CCCC1(C)C	Prenol lipids	Tetraterpenoids	1b	988271	dnp:HVF46
34-hydroxytetratriacontanoic acid	XZDSQWYOPLKFTO-UHFFFAOYSA-N	257065		524.5168	C34H68O3	OCCCCCCCCCCCCCCCCCCCCCCCCCCCCCCCCCC(O)=O	Fatty Acyls	Fatty acids and conjugates	1b	257065	unpd:UNPD8365|cas:122166-21-6
(2E)-3-(4-hydroxy-3-{[(2S,3S,4S,5S,6R)-3,4,5-trihydroxy-6-(hydroxymethyl)oxan-2-yl]oxy}phenyl)prop-2-enoic acid	QOPSZFXPZWQLOG-BLDAGXEJNA-N	127588	Populus nigra|Solanum	342.0951	C15H18O9	OC[C@H]1O[C@@H](OC2=C(O)C=CC(\C=C\C(O)=O)=C2)[C@@H](O)[C@@H](O)[C@@H]1O	Organooxygen compounds	Carbohydrates and carbohydrate conjugates	1b	127588	chebi:3293|knapsack:C00002716|unpd:UNPD101477|cas:24959-81-7|foodb:FDB007443
[(2R,3S,4S,5R,6S)-3,4,5-trihydroxy-6-{2-methoxy-4-[(1E)-3-methoxyprop-1-en-1-yl]phenoxy}oxan-2-yl]methyl (2E)-3-(3,4-dihydroxyphenyl)prop-2-enoate	OKLGSQGMEBBJAW-LPKIURMDNA-N	193267	Baccharis dracunculifolia	518.1788	C26H30O11	COC\C=C\C1=CC(OC)=C(O[C@@H]2O[C@H](COC(=O)\C=C\C3=CC(O)=C(O)C=C3)[C@@H](O)[C@H](O)[C@H]2O)C=C1	Organooxygen compounds	Carbohydrates and carbohydrate conjugates	1b	193267	knapsack:C00032917|unpd:UNPD196463|cas:388077-47-2
(2E)-3-(3-methoxy-4-{[(2S,3R,4S,5S,6R)-3,4,5-trihydroxy-6-(hydroxymethyl)oxan-2-yl]oxy}phenyl)prop-2-enoic acid	IEMIRSXOYFWPFD-ZNKPKHDQNA-N	198880	Camellia sinensis|Capsicum annuum	356.1107	C16H20O9	COC1=C(O[C@@H]2O[C@H](CO)[C@@H](O)[C@H](O)[C@H]2O)C=CC(\C=C\C(O)=O)=C1	Organooxygen compounds	Carbohydrates and carbohydrate conjugates	1b	198880	knapsack:C00011171|unpd:UNPD111918|cas:117405-51-3|foodb:FDB000256
(2Z)-3-(3-methoxy-4-{[(2S,3R,4S,5S,6R)-3,4,5-trihydroxy-6-(hydroxymethyl)oxan-2-yl]oxy}phenyl)prop-2-enoic acid	IEMIRSXOYFWPFD-LHTHPMHGNA-N	200337	Lupinus hartwegii	356.1107	C16H20O9	COC1=C(O[C@@H]2O[C@H](CO)[C@@H](O)[C@H](O)[C@H]2O)C=CC(\C=C/C(O)=O)=C1	Organooxygen compounds	Carbohydrates and carbohydrate conjugates	1b	200337	knapsack:C00037143|cas:94942-20-8
methyl (2E)-3-(3-hydroxy-4-{[(2S,3R,4S,5S,6R)-3,4,5-trihydroxy-6-(hydroxymethyl)oxan-2-yl]oxy}phenyl)prop-2-enoate	RHLLCIWGXNNMLI-BJGSYIFTSA-N	227584		356.1107	C16H20O9	COC(=O)\C=C\C1=CC(O)=C(O[C@@H]2O[C@H](CO)[C@@H](O)[C@H](O)[C@H]2O)C=C1	Organooxygen compounds	Carbohydrates and carbohydrate conjugates	1b	227584	unpd:UNPD44366|cas:499-21-8|nanpdb:NANPDB_1453
(2R,3R,4R,5R,6S)-2,4,5-trihydroxy-6-methyloxan-3-yl (2E)-3-(4-hydroxy-3-methoxyphenyl)prop-2-enoate	NASHUJVUBDVGDN-ADNUQSQVSA-N	235772		340.1158	C16H20O8	COC1=C(O)C=CC(\C=C\C(=O)O[C@H]2[C@H](O)O[C@@H](C)[C@H](O)[C@H]2O)=C1	Cinnamic acids and derivatives	Hydroxycinnamic acids and derivatives	1b	235772	unpd:UNPD213208
6-O-Caffeoylglucose; 3'-Me ether	LVNFIOGAAUPIPC-HWKANZROSA-N	25363	Eucalyptus	356.110735	C16H20O9	COC1=C(O)C=CC(\C=C\C(=O)OCC2OC(O)C(O)C(O)C2O)=C1	Cinnamic acids and derivatives	Hydroxycinnamic acids and derivatives	1b	25363	dnp:MXK40|hmdb:HMDB0125187
(2R,3R,4R,5S,6S)-4-(acetyloxy)-2,5-dihydroxy-6-methyloxan-3-yl (2E)-3-(4-hydroxy-3-methoxyphenyl)prop-2-enoate	NIFRPWXJGCHSOO-LKPBJHKUSA-N	733284		382.1264	C18H22O9	COC1=C(O)C=CC(\C=C\C(=O)O[C@H]2[C@H](O)O[C@@H](C)[C@H](O)[C@H]2OC(C)=O)=C1	Cinnamic acids and derivatives	Hydroxycinnamic acids and derivatives	1b	733284	unpd:UNPD194360
(2R)-2-hydroxy-3-{[(2R,3R,4S,5S,6R)-3,4,5-trihydroxy-6-(hydroxymethyl)oxan-2-yl]oxy}propyl (2E)-3-[4-(acetyloxy)-3-hydroxyphenyl]prop-2-enoate	UWIXNZGLUYYNRV-SGKFEUNSSA-N	754884		458.1424	C20H26O12	CC(=O)OC1=C(O)C=C(\C=C\C(=O)OC[C@H](O)CO[C@@H]2O[C@H](CO)[C@@H](O)[C@H](O)[C@H]2O)C=C1	Glycerolipids	Glycosylglycerols	1b	754884	unpd:UNPD191430
(2S,3R,4S,5S)-2,4,5-trihydroxyoxan-3-yl (2E)-3-(4-hydroxy-3-methoxyphenyl)prop-2-enoate	SMUMUFUQWBKGHU-LCWSCPMLSA-N	777702		326.1002	C15H18O8	COC1=C(O)C=CC(\C=C\C(=O)O[C@H]2[C@@H](O)OC[C@H](O)[C@@H]2O)=C1	Cinnamic acids and derivatives	Hydroxycinnamic acids and derivatives	1b	777702	unpd:UNPD153062
Acylsucroses; 6-O-(4-Hydroxy-3-methoxy-E-cinnamoyl)	XMBZZLUIFFOAHR-HWKANZROSA-N	79845	Polygala arillata	518.16356	C22H30O14	COC1=C(O)C=CC(\C=C\C(=O)OCC2OC(OC3(CO)OC(CO)C(O)C3O)C(O)C(O)C2O)=C1	Cinnamic acids and derivatives	Hydroxycinnamic acids and derivatives	1b	79845	dnp:JYR19|hmdb:HMDB0125608
[(2R,3S,4S,5R,6R)-6-{[(2R,3S,4S,5R)-3,4-dihydroxy-2,5-bis(hydroxymethyl)oxolan-2-yl]oxy}-3,4,5-trihydroxyoxan-2-yl]methyl (2E)-3-(4-hydroxy-3-methoxyphenyl)prop-2-enoate	XMBZZLUIFFOAHR-YQTDNFGYSA-N	802881		518.1636	C22H30O14	COC1=C(O)C=CC(\C=C\C(=O)OC[C@H]2O[C@H](O[C@@]3(CO)O[C@H](CO)[C@@H](O)[C@@H]3O)[C@H](O)[C@@H](O)[C@@H]2O)=C1	Cinnamic acids and derivatives	Hydroxycinnamic acids and derivatives	1b	802881	unpd:UNPD90087
(2E)-3-(3-hydroxy-4-{[(2E)-3-methyl-4-{[(2R,3R,4S,5S,6R)-3,4,5-trihydroxy-6-(hydroxymethyl)oxan-2-yl]oxy}but-2-en-1-yl]oxy}phenyl)prop-2-enoic acid	ZXNHKGUYVAGXJG-BVONNWHVSA-N	809215		426.1526	C20H26O10	C\C(CO[C@@H]1O[C@H](CO)[C@@H](O)[C@H](O)[C@H]1O)=C/COC1=C(O)C=C(\C=C\C(O)=O)C=C1	Fatty Acyls	Fatty acyl glycosides	1b	809215	unpd:UNPD172163
(2S,3R,4R,5R,6R)-5-(acetyloxy)-4,6-dihydroxy-2-methyloxan-3-yl (2E)-3-(3,4-dimethoxyphenyl)prop-2-enoate	ONEXBDOPCBANRU-DHIVZYCBSA-N	829403		396.142	C19H24O9	COC1=C(OC)C=C(\C=C\C(=O)O[C@H]2[C@H](C)O[C@@H](O)[C@H](OC(C)=O)[C@@H]2O)C=C1	Cinnamic acids and derivatives	Hydroxycinnamic acids and derivatives	1b	829403	unpd:UNPD157542|cas:1042960-12-2
(2S,3S,4S,5R,6R)-4-(acetyloxy)-5,6-dihydroxy-2-methyloxan-3-yl (2E)-3-(4-hydroxy-3-methoxyphenyl)prop-2-enoate	SQIGDVPANOZNPA-QNFKXIHRSA-N	837319		382.1264	C18H22O9	COC1=C(O)C=CC(\C=C\C(=O)O[C@H]2[C@H](C)O[C@@H](O)[C@H](O)[C@@H]2OC(C)=O)=C1	Cinnamic acids and derivatives	Hydroxycinnamic acids and derivatives	1b	837319	unpd:UNPD176162|cas:1042960-03-1
[(2S,3S,4R,5S)-3-hydroxy-4-methoxy-5-{[(2R,3R,4S,5R)-2,3,5-trihydroxyoxan-4-yl]oxy}oxolan-2-yl]methyl (2Z)-3-(4-hydroxy-3-methoxyphenyl)prop-2-enoate	YGNHGXTZNFXTBH-CCVJBAJESA-N	873462		472.1581	C21H28O12	CO[C@H]1[C@H](O[C@H]2[C@H](O)CO[C@@H](O)[C@@H]2O)O[C@@H](COC(=O)\C=C/C2=CC(OC)=C(O)C=C2)[C@@H]1O	Cinnamic acids and derivatives	Hydroxycinnamic acids and derivatives	1b	873462	unpd:UNPD1209
(2S,3R,4S,5S,6R)-2-[2-(3,4-dihydroxyphenyl)ethoxy]-4,5-dihydroxy-6-(hydroxymethyl)oxan-3-yl (2E)-3-(4-hydroxy-3-methoxyphenyl)prop-2-enoate	CELUHKZRIDESEX-PTBXJHAKSA-N	892896		492.1632	C24H28O11	COC1=C(O)C=CC(\C=C\C(=O)O[C@H]2[C@@H](OCCC3=CC(O)=C(O)C=C3)O[C@H](CO)[C@@H](O)[C@@H]2O)=C1	Cinnamic acids and derivatives	Hydroxycinnamic acids and derivatives	1b	892896	unpd:UNPD122024
1-(3,4-Dihydroxyphenyl)-1,2,3-propanetriol; 3'-Me ether, 3-O-[6S-hydroxy-2,6-dimethyl-2E,7-octadienoyl-(→6)-β-D-glucopyranoside]	OFPDAXZAGPHWGR-VGOFMYFVNA-N	927638	Portulaca oleracea	542.23633	C26H38O12	COC1=C(O)C=CC(=C1)C(O)C(O)COC1OC(COC(=O)C(\C)=C\CCC(C)(O)C=C)C(O)C(O)C1O	Saccharolipids		1b	927638	dnp:RHX66
Acylsucroses; 3'-O-(3,4-Dimethoxy-E-cinnamoyl)|Acylsucroses; 3'-O-(3,4-Dimethoxy-Z-cinnamoyl)	UZOYFBLQXUVIJP-GQCTYLIASA-N	953944	Polygala tenuifolia	532.17921	C23H32O14	COC1=C(OC)C=C(\C=C\C(=O)OC2C(O)C(CO)OC2(CO)OC2OC(CO)C(O)C(O)C2O)C=C1	Cinnamic acids and derivatives	Hydroxycinnamic acids and derivatives	1b	953944	dnp:QVC10
1-(3,4-Dihydroxyphenyl)-1,2,3-propanetriol; 3'-Me ether, 3-O-[4-hydroxy-E-cinnamoyl-(→6)-β-D-glucopyranoside]|1-(3,4-Dihydroxyphenyl)-1,2,3-propanetriol; 3'-Me ether, 3-O-[4-hydroxy-Z-cinnamoyl-(→6)-β-D-glucopyranoside]	WMNJSGLVOHHHJE-RUDMXATFSA-N	959304	Dracocephalum forrestii	522.17373	C25H30O12	COC1=C(O)C=CC(=C1)C(O)C(O)COC1OC(COC(=O)\C=C\C2=CC=C(O)C=C2)C(O)C(O)C1O	Fatty Acyls	Fatty acyl glycosides	1b	959304	dnp:PKK96
2-(4-Hydroxyphenyl)ethanol; 1-O-[4-Hydroxy-3-methoxycinnamoyl-(→4)-β-D-glucopyranoside]	BSRXILVDMLYSAW-UITAMQMPSA-N	966707	Syringa reticulata	476.16825	C24H28O10	COC1=C(O)C=CC(\C=C/C(=O)OC2C(CO)OC(OCCC3=CC=C(O)C=C3)C(O)C2O)=C1	Cinnamic acids and derivatives	Hydroxycinnamic acids and derivatives	1b	966707	dnp:LMK22
6-O-β-D-Apiofuranosyl-D-glucose; 5'-O-(4-Hydroxy-3-methoxy-E-cinnamoyl)	HORSEUYDTNGPHR-HWKANZRONA-N	967514	Diospyros bipindensis	488.152995	C21H28O13	COC1=C(O)C=CC(\C=C\C(=O)OCC2(O)COC(OCC3OC(O)C(O)C(O)C3O)C2O)=C1	Cinnamic acids and derivatives	Hydroxycinnamic acids and derivatives	1b	967514	dnp:RFF53
4-[(1R,4S,6S)-2,2,6-trimethyl-4-{[(2R,3R,4S,5S,6R)-3,4,5-trihydroxy-6-(hydroxymethyl)oxan-2-yl]oxy}-7-oxabicyclo[4.1.0]heptan-1-yl]but-3-en-2-one	RZPOXAOUEYNXNO-NDLGEYNJSA-N	892021		386.1941	C19H30O8	CC(=O)C=C[C@]12O[C@@]1(C)C[C@H](CC2(C)C)O[C@@H]1O[C@H](CO)[C@@H](O)[C@H](O)[C@H]1O	Organooxygen compounds	Carbohydrates and carbohydrate conjugates	1b	892021	unpd:UNPD214422
N-{[(3R)-2,3-dihydroxyindol-3-yl]methyl}methylsulfanylcarboimidothioic acid	DXLDPLVGKCAHPY-LLVKDONJSA-N	859353		268.034	C11H12N2O2S2	CSC(S)=NC[C@@]1(O)C(O)=NC2=CC=CC=C12	Carboxylic acids and derivatives	Amino acids, peptides, and analogues	1b	859353	unpd:UNPD46793|cas:137821-31-9
N-{[(3S)-2,3-dihydroxyindol-3-yl]methyl}methylsulfanylcarboimidothioic acid	DXLDPLVGKCAHPY-NSHDSACASA-N	899791		268.034	C11H12N2O2S2	CSC(S)=NC[C@]1(O)C(O)=NC2=CC=CC=C12	Carboxylic acids and derivatives	Amino acids, peptides, and analogues	1b	899791	unpd:UNPD3922|cas:133761-64-5
(3Z,5S)-5-(3,4-dihydroxyphenyl)-3-[(4-hydroxy-3,5-dimethoxyphenyl)methylidene]oxolan-2-one	ODZSPCHEEDTQDZ-LGVHXXEASA-N	239342		358.1053	C19H18O7	COC1=CC(\C=C2\C[C@H](OC2=O)C2=CC(O)=C(O)C=C2)=CC(OC)=C1O	Phenols	Methoxyphenols	1b	239342	unpd:UNPD210090
(3E,5R)-5-(4-hydroxy-3,5-dimethoxyphenyl)-3-[(4-hydroxy-3,5-dimethoxyphenyl)methylidene]oxolan-2-one	KZSJWQVXQDYKAN-BRRGFWCPSA-N	806152		402.1315	C21H22O8	COC1=CC(\C=C2/C[C@@H](OC2=O)C2=CC(OC)=C(O)C(OC)=C2)=CC(OC)=C1O	Phenols	Methoxyphenols	1b	806152	unpd:UNPD61806
(4R,5R)-5-(3,4-dihydroxyphenyl)-4-(3,5-dihydroxyphenyl)-3-[(4-hydroxy-3-methoxyphenyl)methylidene]oxolan-2-one	IBZKQAXTWQRPIW-PKTZIBPZSA-N	812520		436.1158	C24H20O8	COC1=CC(C=C2[C@H]([C@@H](OC2=O)C2=CC(O)=C(O)C=C2)C2=CC(O)=CC(O)=C2)=CC=C1O	Stilbenes		1b	812520	unpd:UNPD222542
3,3',4,4',5'-Pentahydroxy-9-nor-8,8'-lign-7'-en-9',7-olide; 3',5'-Di-Me ether	ODZSPCHEEDTQDZ-LFYBBSHMSA-N	949178	Cestrum parqui|Tectona grandis	358.105255	C19H18O7	COC1=CC(\C=C2/CC(OC2=O)C2=CC(O)=C(O)C=C2)=CC(OC)=C1O	Phenols	Methoxyphenols	1b	949178	dnp:OYV10
(1R,2S,3aS,3bR,5R,5aS,7S,9aS,9bS,11S,11aR)-1-[(2R,4R,5S)-4,5-dihydroxy-6-methylheptan-2-yl]-9a,11a-dimethyl-tetradecahydro-1H-cyclopenta[a]phenanthrene-2,5,7,11-tetrol	MKJJYCOICQXRMM-SPVHIEPLSA-N	245943		468.3451	C27H48O6	CC(C)[C@H](O)[C@H](O)C[C@@H](C)[C@H]1[C@@H](O)C[C@H]2[C@@H]3C[C@@H](O)[C@H]4C[C@@H](O)CC[C@@]4(C)[C@H]3C[C@H](O)[C@@]12C	Steroids and steroid derivatives	Bile acids, alcohols and derivatives	1b	245943	unpd:UNPD226049
(1R,3aS,3bS,5R,5aR,7S,9aS,9bS,11aS)-1-[(2R,5S)-6-hydroxy-5,6-dimethylheptan-2-yl]-9a,11a-dimethyl-tetradecahydrocyclopenta[a]phenanthrene-5,5a,7-triol	DDUGSCXKUOFBQJ-GEKKQYQWSA-N	753486		450.3709	C28H50O4	C[C@H](CC[C@H](C)C(C)(C)O)[C@H]1CC[C@H]2[C@@H]3C[C@@H](O)[C@@]4(O)C[C@@H](O)CC[C@@]4(C)[C@H]3CC[C@@]12C	Steroids and steroid derivatives	Ergostane steroids	1b	753486	unpd:UNPD44467
(1R,3aS,3bS,5S,5aR,7S,9aS,9bS,11aS)-1-[(2R,5S)-6-hydroxy-5,6-dimethylheptan-2-yl]-9a,11a-dimethyl-tetradecahydrocyclopenta[a]phenanthrene-5,5a,7-triol	DDUGSCXKUOFBQJ-PSVOSUAYSA-N	830544		450.3709	C28H50O4	C[C@H](CC[C@H](C)C(C)(C)O)[C@H]1CC[C@H]2[C@@H]3C[C@H](O)[C@@]4(O)C[C@@H](O)CC[C@@]4(C)[C@H]3CC[C@@]12C	Steroids and steroid derivatives	Ergostane steroids	1b	830544	unpd:UNPD99837|cas:129518-76-9
(1R,3aS,3bS,5R,5aS,7S,9R,9aR,9bS,11aS)-1-[(2R,5R)-5,6-dimethylheptan-2-yl]-9a,11a-dimethyl-tetradecahydrocyclopenta[a]phenanthrene-5,5a,7,9-tetrol	RGALWYBFQVYHJV-HFHNHJNBSA-N	836396		450.3709	C28H50O4	CC(C)[C@H](C)CC[C@@H](C)[C@H]1CC[C@H]2[C@@H]3C[C@@H](O)[C@]4(O)C[C@@H](O)C[C@@H](O)[C@@]4(C)[C@H]3CC[C@@]12C	Steroids and steroid derivatives	Ergostane steroids	1b	836396	unpd:UNPD217874|cas:72534-13-5
(1R,3aS,3bS,5R,5aS,7S,9aS,9bS,11aS)-1-[(2R,5S,6S)-6,7-dihydroxy-5,6-dimethylheptan-2-yl]-9a,11a-dimethyl-tetradecahydrocyclopenta[a]phenanthrene-5,5a,7-triol	FSLAGWRIZCKREO-OGTPRYKWSA-N	859867		466.3658	C28H50O5	C[C@H](CC[C@H](C)[C@](C)(O)CO)[C@H]1CC[C@H]2[C@@H]3C[C@@H](O)[C@]4(O)C[C@@H](O)CC[C@@]4(C)[C@H]3CC[C@@]12C	Steroids and steroid derivatives	Bile acids, alcohols and derivatives	1b	859867	unpd:UNPD53842|cas:89026-28-8
(1R,3aS,3bS,5R,5aS,7S,9S,9aR,9bS,11aR)-1-[(2S,3R,5R)-5-ethyl-3-hydroxy-6-methylheptan-2-yl]-9a,11a-dimethyl-tetradecahydrocyclopenta[a]phenanthrene-5,5a,7,9-tetrol	SENGWVUFOJLNFP-VYTCEXIHSA-N	870213		480.3815	C29H52O5	CC[C@H](C[C@@H](O)[C@@H](C)[C@H]1CC[C@H]2[C@@H]3C[C@@H](O)[C@]4(O)C[C@@H](O)C[C@H](O)[C@@]4(C)[C@H]3CC[C@@]12C)C(C)C	Steroids and steroid derivatives	Stigmastanes and derivatives	1b	870213	unpd:UNPD173001
(1R,3aS,3bR,4R,5aS,7R,9aR,9bS,11S,11aS)-1-[(2R,6S)-6,7-dihydroxy-6-methylheptan-2-yl]-9a,11a-dimethyl-tetradecahydro-1H-cyclopenta[a]phenanthrene-4,7,11-triol	XZDHXPDYLPEFQI-SOEZCIRFSA-N	900040		452.3502	C27H48O5	C[C@H](CCC[C@](C)(O)CO)[C@H]1CC[C@H]2[C@@H]3[C@H](O)C[C@@H]4C[C@H](O)CC[C@@]4(C)[C@H]3C[C@H](O)[C@@]12C	Steroids and steroid derivatives	Bile acids, alcohols and derivatives	1b	900040	unpd:UNPD118714|cas:6127-75-9
Ergostane-3,5,6,22,24-pentol|Ergostane-3,5,6,22,24-pentol; (3β,5α,6β,22R,24ξ)-form	STHLOUCKFCENJU-UHFFFAOYSA-N	997261		466.365825	C28H50O5	CC(C)C(C)(O)CC(O)C(C)C1CCC2C3CC(O)C4(O)CC(O)CCC4(C)C3CCC12C	Steroids and steroid derivatives	Bile acids, alcohols and derivatives	1b	997261	dnp:OKX73
4',5,7-Trihydroxy-3'-methoxyflavone; 7-O-[α-L-Rhamnopyranosyl-(1→2)-β-D-galactopyranoside]|4',5,7-Trihydroxy-3'-methoxyflavone; 7-O-[α-L-Rhamnopyranosyl-(1→2)-β-D-glucopyranoside]	LGOQXEQWOCSLEC-UHFFFAOYSA-N	1031681	Morinda morindoides|Sedum|Vepris heterophylla	608.174125	C28H32O15	COC1=C(O)C=CC(=C1)C1=CC(=O)C2=C(O)C=C(OC3OC(CO)C(O)C(O)C3OC3OC(C)C(O)C(O)C3O)C=C2O1	Flavonoids	Flavonoid glycosides	1b	1031681	dnp:KRK09
3,3',4',5,8-Pentahydroxy-7-methoxyflavone; 3-O-α-L-Rhamnopyranoside	PTUBUBVQXWVBPI-UHFFFAOYSA-N	1033457	Atraphaxis pyrifolia	478.11113	C22H22O12	COC1=C(O)C2=C(C(O)=C1)C(=O)C(OC1OC(C)C(O)C(O)C1O)=C(O2)C1=CC(O)=C(O)C=C1	Flavonoids	Flavonoid glycosides	1b	1033457	dnp:KQX63
1,2,5,6,8-Pentahydroxyxanthone; 5,6-Di-Me ether, 1-O-[β-D-glucopyranosyl-(1→6)-β-D-glucopyranoside]	YUEAESDLJOJSCO-UHFFFAOYSA-N	1034093	Tripterospermum	628.163955	C27H32O17	COC1=C(OC)C2=C(C(O)=C1)C(=O)C1=C(O2)C=CC(O)=C1OC1OC(COC2OC(CO)C(O)C(O)C2O)C(O)C(O)C1O	Benzopyrans	1-benzopyrans	1b	1034093	dnp:HOT87
3,4',5,7-Tetrahydroxy-3'-methoxyflavylium(1+); 3-O-α-L-Arabinopyranoside	KRUPPTWQKIEURV-UHFFFAOYSA-O	1034807	Vaccinium	433.113475	C21H21O10	COC1=C(O)C=CC(=C1)C1=C(OC2OCC(O)C(O)C2O)C=C2C(O)=CC(O)=CC2=[O+]1	Flavonoids	Flavonoid glycosides	1b	1034807	dnp:KXB26
7-C-β-D-Glucopyranosyl-4',6,8-trihydroxyflavone; 2''-O-β-D-Glucopyranosyl, 6-O-β-D-glucopyranoside	XSFSHUZVMSLRSU-UHFFFAOYSA-N	1035123	Chlorophytum laxum	756.2113	C33H40O20	OCC1OC(OC2C(O)C(O)C(CO)OC2C2=C(OC3OC(CO)C(O)C(O)C3O)C=C3C(=O)C=C(OC3=C2O)C2=CC=C(O)C=C2)C(O)C(O)C1O	Flavonoids	Flavonoid glycosides	1b	1035123	dnp:PFW71
3',4',5,7-Tetrahydroxy-3-methoxyflavone; 3'-O-β-D-Xylopyranoside	ASKKBGQVSVTIAW-UHFFFAOYSA-N	1040367	Dacrycarpus dacrydioides|Neoporteria	448.100565	C21H20O11	COC1=C(OC2=CC(O)=CC(O)=C2C1=O)C1=CC(OC2OCC(O)C(O)C2O)=C(O)C=C1	Flavonoids	Flavonoid glycosides	1b	1040367	dnp:KRK76
3',4',5,7-Tetrahydroxyflavone; 4'-O-[α-L-Rhamnopyranosyl-(1→2)-β-D-glucopyranoside]	SUDIELTVVOYEKB-UHFFFAOYSA-N	1042157		594.158475	C27H30O15	CC1OC(OC2C(O)C(O)C(CO)OC2OC2=C(O)C=C(C=C2)C2=CC(=O)C3=C(O)C=C(O)C=C3O2)C(O)C(O)C1O	Flavonoids	Flavonoid glycosides	1b	1042157	dnp:LHR52
3,3',5-Trihydroxy-4',7-dimethoxyflavone; 3-O-[β-D-Apiofuranosyl-(1→2)-β-D-galactopyranoside]	WEUAMJXXXHKXGE-UHFFFAOYSA-N	1048532	Polygala japonica	624.16904	C28H32O16	COC1=CC(O)=C2C(=O)C(OC3OC(CO)C(O)C(O)C3OC3OCC(O)(CO)C3O)=C(OC2=C1)C1=CC(O)=C(OC)C=C1	Flavonoids	Flavonoid glycosides	1b	1048532	dnp:OXR67
3,3',5-Trihydroxy-4',7-dimethoxyflavone; 3-O-[β-D-Apiofuranosyl-(1→2)-β-D-glucopyranoside]	WEUAMJXXXHKXGE-UHFFFAOYNA-N	1049534	Polygala sibirica	624.16904	C28H32O16	COC1=CC(O)=C2C(=O)C(OC3OC(CO)C(O)C(O)C3OC3OCC(O)(CO)C3O)=C(OC2=C1)C1=CC(O)=C(OC)C=C1	Flavonoids	Flavonoid glycosides	1b	1049534	dnp:RFB08
1,3,5-Trihydroxyxanthone; 3,5-Di-Me ether, 1-O-[β-D-glucopyranosyl-(1→6)-β-D-glucopyranoside]	MWYPCJMHTQFUAQ-UHFFFAOYNA-N	1053059	Swertia kouitchensis	596.174125	C27H32O15	COC1=CC2=C(C(=O)C3=C(O2)C(OC)=CC=C3)C(OC2OC(COC3OC(CO)C(O)C(O)C3O)C(O)C(O)C2O)=C1	Benzopyrans	1-benzopyrans	1b	1053059	dnp:RFG99
3,5,7-Trihydroxy-3',4'-dimethoxyflavone; 3-O-[β-D-Apiofuranosyl-(1→2)-[α-L-rhamnopyranosyl-(1→6)]-β-D-galactopyranoside]	FSLCIWYUCFINDE-UHFFFAOYSA-N	1076426	Chenopodium quinoa	770.22695	C34H42O20	COC1=C(OC)C=C(C=C1)C1=C(OC2OC(COC3OC(C)C(O)C(O)C3O)C(O)C(O)C2OC2OCC(O)(CO)C2O)C(=O)C2=C(O)C=C(O)C=C2O1	Flavonoids	Flavonoid glycosides	1b	1076426	dnp:QFN17
methyl (2R,4S,5S)-5-(acetyloxy)-2-[(1R)-1-methoxyethyl]-4,5-dimethyl-6-oxooxane-2-carboxylate	LOSPKFCLBIRZGS-DZLLMUEISA-N	893868		302.1366	C14H22O7	CO[C@H](C)[C@]1(C[C@H](C)[C@](C)(OC(C)=O)C(=O)O1)C(=O)OC	Carboxylic acids and derivatives	Tricarboxylic acids and derivatives	1b	893868	unpd:UNPD119307
(3S)-2-[(1S,3S,4S,6R)-4-(acetyloxy)-6-methyl-5-oxo-7-oxabicyclo[4.1.0]heptan-3-yl]-6-methylhepta-1,5-dien-3-yl 2-methylbut-2-enoate	DAQJZMZCFFUHCO-SHUHUVMISA-N	842492		390.2042	C22H30O6	CC=C(C)C(=O)O[C@@H](CC=C(C)C)C(=C)[C@@H]1C[C@@H]2O[C@@]2(C)C(=O)[C@H]1OC(C)=O	Prenol lipids	Sesquiterpenoids	1b	842492	unpd:UNPD209804
(3S)-6-methyl-2-[(1S,3S,4S,6R)-6-methyl-4-[(3-methylbut-2-enoyl)oxy]-5-oxo-7-oxabicyclo[4.1.0]heptan-3-yl]hepta-1,5-dien-3-yl (2E)-2-methylbut-2-enoate	CRCKCKAHSQHPGB-CAVLLFRPSA-N	877677		430.2355	C25H34O6	C\C=C(/C)C(=O)O[C@@H](CC=C(C)C)C(=C)[C@@H]1C[C@@H]2O[C@@]2(C)C(=O)[C@H]1OC(=O)C=C(C)C	Prenol lipids	Sesquiterpenoids	1b	877677	unpd:UNPD99352
(2S)-1-[(2R)-3,3-dimethyloxiran-2-yl]-3-[(1S,3S,4S,6R)-6-methyl-4-{[(2E)-2-methylbut-2-enoyl]oxy}-5-oxo-7-oxabicyclo[4.1.0]heptan-3-yl]but-3-en-2-yl (2E)-2-methylbut-2-enoate	YXVGRAYJPIRQMG-LQFYVUIASA-N	895294		446.2305	C25H34O7	C\C=C(/C)C(=O)O[C@@H](C[C@H]1OC1(C)C)C(=C)[C@@H]1C[C@@H]2O[C@@]2(C)C(=O)[C@H]1OC(=O)C(\C)=C\C	Prenol lipids	Sesquiterpenoids	1b	895294	unpd:UNPD94706
16-Kaurene|16-Kaurene; (+)-form|16-Kaurene; (-)-form|16-Kaurene; (±)-form|16-Phyllocladene	ONVABDHFQKWOSV-UHFFFAOYSA-N	27294	Agathis australis|Cryptomeria japonica|Gibberella fujikuroi|Hordeum vulgare|Osmunda|Phyllocladus|Podocarpus|Sciadopitys verticillata	272.2504	C20H32	CC1(C)CCCC2(C)C3CCC4CC3(CC4=C)CCC12	Prenol lipids	Diterpenoids	1b	27294	dnp:JNM49|hmdb:HMDB0035394|cas:562-28-7|chemspider:454172|foodb:FDB014069|pmid:11038929|pubchem cid:520687
(1R,4R,9R,10R,13R)-5,5,9-trimethyl-14-methylidenetetracyclo[11.2.1.0¹,¹⁰.0⁴,⁹]hexadecane	ONVABDHFQKWOSV-NLPMXTIOSA-N	881577		272.2504	C20H32	CC1(C)CCC[C@@]2(C)[C@@H]3CC[C@@H]4C[C@@]3(CC4=C)CC[C@H]12	Prenol lipids	Diterpenoids	1b	881577	unpd:UNPD108852|cas:856379-32-3
(2R,3R,4R,5R)-2-(hydroxymethyl)-5-{6-[(3-methylbut-2-en-1-yl)amino]purin-9-yl}oxolane-3,4-diol	USVMJSALORZVDV-JDTTZNEISA-N	852521		335.1594	C15H21N5O4	CC(C)=CCNC1=C2N=CN([C@@H]3O[C@H](CO)[C@H](O)[C@H]3O)C2=NC=N1	Purine nucleosides		1b	852521	unpd:UNPD107765|cas:7724-76-7
9-ribosylzeatin	GOSWTRUMMSCNCW-SDBHATRESA-N	9783		351.1543	C15H21N5O5	CC(CO)=CCNC1=C2N=CN([C@@H]3O[C@H](CO)[C@@H](O)[C@H]3O)C2=NC=N1	Purine nucleosides		1b	9783	chebi:20838|unpd:UNPD228578|cas:28542-78-1|reaxys registry number:1044889
(1S,2R,10S,14R,24S)-10,12,14,20,22,24-hexamethyl-3,15,18-trioxaheptacyclo[14.10.1.0²,¹⁴.0⁴,¹³.0⁶,¹¹.0¹⁷,²¹.0²³,²⁷]heptacosa-4(13),5,11,16(27),17(21),19,22-heptaen-5-ol	WFJDLFQENCZDTJ-WKXVNSPFNA-N	173749		458.2457	C30H34O4	C[C@H]1CCCC2=C(O)C3=C(C(C)=C12)[C@@]1(C)OC2=C4[C@H](CC[C@H](C)C4=C(C)C4=C2OC=C4C)[C@H]1O3			1b	173749	knapsack:C00017496|unpd:UNPD170352|cas:100853-41-6
(2R)-4-[({[(2R,3S,4R,5R)-5-(6-aminopurin-9-yl)-4-hydroxy-3-(phosphonooxy)oxolan-2-yl]methoxy(hydroxy)phosphoryl}oxy(hydroxy)phosphoryl)oxy]-2-hydroxy-N-{2-[(2-{[(2E)-3-(4-hydroxy-3,5-dimethoxyphenyl)prop-2-enoyl]sulfanyl}ethyl)-C-hydroxycarbonimidoyl]ethyl}-3,3-dimethylbutanimidic acid	RBFUWESMWRUGFY-GSNIOFLCSA-N	38529		973.1731	C32H46N7O20P3S	COC1=CC(\C=C\C(=O)SCCN=C(O)CCN=C(O)[C@H](O)C(C)(C)COP(O)(=O)OP(O)(=O)OC[C@H]2O[C@H]([C@H](O)[C@@H]2OP(O)(O)=O)N2C=NC3=C(N)N=CN=C23)=CC(OC)=C1O	Fatty Acyls	Fatty acyl thioesters	1b	38529	chebi:15540|knapsack:C00007283|lipid maps:LMFA07050368|cas:54429-80-0|pubchem cid:11966120
(5R,6R)-9-methoxy-3,4,5-trimethyl-5H,6H-naphtho[2,3-b]furan-6-yl acetate	ZRFLKTSHIISUTA-UHFFFAOYNA-N	170718	Senecio panduriformis	300.1362	C18H20O4	COC1=C2OC=C(C)C2=C(C)C2=C1C=C[C@@H](OC(C)=O)[C@@H]2C	Prenol lipids	Sesquiterpenoids	1b	170718	knapsack:C00017511|unpd:UNPD155348|cas:62706-45-0
(3E)-1-[(5S)-9-methoxy-3,5-dimethyl-5H,6H,7H,8H-naphtho[2,3-b]furan-4-yl]-3-methylpent-3-en-2-one	GPUZVWPNQSINMX-TZQNSNDFSA-N	740397		326.1882	C21H26O3	COC1=C2OC=C(C)C2=C(CC(=O)C(\C)=C\C)C2=C1CCC[C@@H]2C	Prenol lipids	Sesquiterpenoids	1b	740397	unpd:UNPD169444
(5S)-3,4,5-trimethyl-5H,6H,7H,8H-naphtho[2,3-b]furan-9-yl propanoate	BHVFNQVGTIELNX-JTQLQIEISA-N	760297		286.1569	C18H22O3	CCC(=O)OC1=C2CCC[C@H](C)C2=C(C)C2=C1OC=C2C	Prenol lipids	Sesquiterpenoids	1b	760297	unpd:UNPD36251
(5S)-9-methoxy-3,4,5-trimethyl-5H,6H,7H,8H-naphtho[2,3-b]furan	UEDLZOGZBHTJJV-VIFPVBQESA-N	811571		244.1463	C16H20O2	COC1=C2CCC[C@H](C)C2=C(C)C2=C1OC=C2C	Prenol lipids	Sesquiterpenoids	1b	811571	unpd:UNPD164415|cas:64185-49-5
14(5→6)-Abeo-5,9-furanoeremophiladiene-2,9-diol; 9-Me ether, 2-Ac	ILQKYJPLNGQFMD-UHFFFAOYSA-N	927267	Senecio	302.15181	C18H22O4	COC1=C2CC(CC(C)C2=C(C)C2=C1OC=C2C)OC(C)=O	Prenol lipids	Sesquiterpenoids	1b	927267	dnp:ODR15
methyl 3-(3,4-dihydroxyphenyl)prop-2-enoate	OCNYGKNIVPVPPX-UHFFFAOYSA-N	864865		194.0579	C10H10O4	COC(=O)C=CC1=CC(O)=C(O)C=C1	Cinnamic acids and derivatives	Hydroxycinnamic acids and derivatives	1b	864865	unpd:UNPD212011|cas:3843-74-1
α-L-rhamnopyranose	SHZGCJCMOBCMKK-HGVZOGFYSA-N	46437	Ricinus communis	164.0685	C6H12O5	C[C@@H]1O[C@@H](O)[C@H](O)[C@H](O)[C@H]1O	Organooxygen compounds	Carbohydrates and carbohydrate conjugates	1b	46437	chebi:27907|knapsack:C00001129|plantcyc:RHAMNOSE|unpd:UNPD116728|cas:28161-52-6|chemspider:388776|kegg ligand:C02476|metabolights:MTBLC27907|pmid:19443021|pubchem cid:439710|reaxys registry number:1680354
(2S,3S,4S,5S,6S)-3,4,5-trimethoxy-6-(methoxymethyl)oxan-2-ol	AQWPITGEZPPXTJ-WYCDGMCDSA-N	800510		236.126	C10H20O6	COC[C@@H]1O[C@H](O)[C@@H](OC)[C@@H](OC)[C@H]1OC	Organooxygen compounds	Carbohydrates and carbohydrate conjugates	1b	800510	unpd:UNPD129024|cas:1139-97-5
(2S,3R,4R,5S,6S)-4-methoxy-6-methyloxane-2,3,5-triol	OEKPKBBXXDGXNB-TYDWOXHJSA-N	804956		178.0841	C7H14O5	CO[C@@H]1[C@@H](O)[C@H](C)O[C@H](O)[C@@H]1O	Organooxygen compounds	Carbohydrates and carbohydrate conjugates	1b	804956	unpd:UNPD97967|cas:14064-39-2
(2S,4R,5S,6R)-6-methyloxane-2,4,5-triol	FDWRIIDFYSUTDP-ARQDHWQXSA-N	883393		148.0736	C6H12O4	C[C@H]1O[C@H](O)C[C@@H](O)[C@@H]1O	Organooxygen compounds	Carbohydrates and carbohydrate conjugates	1b	883393	unpd:UNPD161434|cas:45742-39-0
(2R,3S,5R,6S)-6-methyloxane-2,3,5-triol	KYPWIZMAJMNPMJ-BGPJRJDNSA-N	895920		148.0736	C6H12O4	C[C@@H]1O[C@@H](O)[C@@H](O)C[C@H]1O	Organooxygen compounds	Carbohydrates and carbohydrate conjugates	1b	895920	unpd:UNPD106227|cas:32142-24-8
2,6-Dideoxy-arabino-hexose; Me glycoside|2,6-Dideoxy-lyxo-hexose; Me glycoside|2,6-Dideoxy-ribo-hexose; Me glycoside|2,6-Dideoxy-xylo-hexose; Me glycoside	QNKOVWCOVLYPKR-UHFFFAOYSA-N	956058		162.08921	C7H14O4	COC1CC(O)C(O)C(C)O1	Organooxygen compounds	Carbohydrates and carbohydrate conjugates	1b	956058	dnp:BTX96
4-{[(2S,3R,4R,5S,6R)-3,4,5-trihydroxy-6-(hydroxymethyl)oxan-2-yl]oxy}benzoic acid	XSSDYIMYZONMBL-UGMKTQFCNA-N	164357	Pseudolarix	300.0845	C13H16O8	OC[C@H]1O[C@@H](OC2=CC=C(C=C2)C(O)=O)[C@H](O)[C@H](O)[C@@H]1O	Organooxygen compounds	Carbohydrates and carbohydrate conjugates	1b	164357	chebi:11935|knapsack:C00035152|plantcyc:CPD-453|unpd:UNPD129722|cas:885111-85-3|foodb:FDB021634|pubchem cid:440186
4-{[(2S,3R,4S,5S,6R)-3,4,5-trihydroxy-6-({[(2S)-2-methylbutanoyl]oxy}methyl)oxan-2-yl]oxy}benzoic acid	VVIJOILLLJEILW-RWNMRBQOSA-N	208366		384.142	C18H24O9	CC[C@H](C)C(=O)OC[C@H]1O[C@@H](OC2=CC=C(C=C2)C(O)=O)[C@H](O)[C@@H](O)[C@@H]1O	Saccharolipids		1b	208366	unpd:UNPD215142
4'-Hydroxyacetophenone; O-[β-D-Xylopyranosyl-(1→2)-β-D-glucopyranoside]	LLMQUMKAMHZMGO-UHFFFAOYSA-N	923008	Anabasis aphylla	430.147515	C19H26O11	CC(=O)C1=CC=C(OC2OC(CO)C(O)C(O)C2OC2OCC(O)C(O)C2O)C=C1	Organooxygen compounds	Carbohydrates and carbohydrate conjugates	1b	923008	dnp:QTZ82
ethyl (2R)-2-[(4aR,8S,8aS)-8,8a-dimethyl-3-oxo-4,4a,5,6,7,8-hexahydronaphthalen-2-yl]propanoate	FQCJROZBKBSFET-SFDCBXKLSA-N	832156		278.1882	C17H26O3	CCOC(=O)[C@H](C)C1=C[C@@]2(C)[C@@H](C)CCC[C@@H]2CC1=O	Prenol lipids	Sesquiterpenoids	1b	832156	unpd:UNPD230324
2-(2,4-Dihydroxyphenyl)-6-hydroxybenzofuran	GYHKMDWFVHCCRA-UHFFFAOYSA-N	176614	Erythrina|Lespedeza cyrtobotrya|Lespedeza homoloba	242.05791	C14H10O4	OC1=CC2=C(C=C(O2)C2=C(O)C=C(O)C=C2)C=C1	2-arylbenzofuran flavonoids		1b	176614	dnp:HDR42|knapsack:C00009799|lipid maps:LMPK12160037|unpd:UNPD108223|cas:67736-22-5|pubchem cid:15480861
4',5,7-Trihydroxyflavone; 7-O-Sulfate	UQUHXFINOFUDCC-UHFFFAOYSA-N	77476	Bixa orellana	350.009641	C15H10O8S	OC1=CC=C(C=C1)C1=CC(=O)C2=C(O)C=C(OS(O)(=O)=O)C=C2O1	Flavonoids	Flavones	1b	77476	dnp:KVW57|hmdb:HMDB0037851|knapsack:C00004197|lipid maps:LMPK12110431|unpd:UNPD62659|cas:56857-56-8|chemspider:24843470|foodb:FDB017004|pmid:16648565|pubchem cid:14016776
2-Amino-9-methyl-4,8-octadecadiene-1,3-diol; N-(2R-Hydroxypentadecanoyl)	KDJJIDJLVVZMJR-DHGFAZIYSA-N	1030038	Amanita pantherina|Sarcodon	551.491359	C34H65NO4	CCCCCCCCCCCCCC(O)C(O)=NC(CO)C(O)\C=C\CC\C=C(/C)CCCCCCCCC	Organooxygen compounds	Alcohols and polyols	1b	1030038	dnp:MCW48
(2R)-N-[(2S,3R,4Z,8Z)-1,3-dihydroxy-9-methyloctadeca-4,8-dien-2-yl]-2-hydroxyoctadecanimidic acid	SFUUTBQJLKKRBN-AQENTWCGNA-N	155547	Lactarius volemus	593.5383	C37H71NO4	CCCCCCCCCCCCCCCC[C@@H](O)C(O)=N[C@@H](CO)[C@H](O)\C=C/CC\C=C(\C)CCCCCCCCC	Sphingolipids	Ceramides	1b	155547	knapsack:C00046071|cas:372178-04-6
2-Amino-9-methyl-4,8-octadecadiene-1,3-diol; N-(2R-Hydroxyhexadecanoyl)	ZVEQCJWYRWKARO-YUEFSBGFSA-N	65707	Amanita pantherina|Lepista nuda|Sarcodon	565.507009	C35H67NO4	CCCCCCCCCCCCCCC(O)C(O)=NC(CO)C(O)\C=C\CC\C=C(/C)CCCCCCCCC	Sphingolipids	Ceramides	1b	65707	dnp:MCW50|hmdb:HMDB0040132|foodb:FDB019827|pmid:11413487
(2R)-N-[(2S,3R,4Z,8Z)-1,3-dihydroxyoctadeca-4,8-dien-2-yl]-2-hydroxyheptadecanimidic acid	JTLAOMPWLANUOQ-JOIKBWIVSA-N	794117		565.507	C35H67NO4	CCCCCCCCCCCCCCC[C@@H](O)C(O)=N[C@@H](CO)[C@H](O)\C=C/CC\C=C/CCCCCCCCC	Organooxygen compounds	Alcohols and polyols	1b	794117	unpd:UNPD59343
(2R)-N-[(2R,3S,4Z,8Z)-1,3-dihydroxy-9-methyloctadeca-4,8-dien-2-yl]-2-hydroxyoctadecanimidic acid	SFUUTBQJLKKRBN-NKJBDQLESA-N	795492		593.5383	C37H71NO4	CCCCCCCCCCCCCCCC[C@@H](O)C(O)=N[C@H](CO)[C@@H](O)\C=C/CC\C=C(\C)CCCCCCCCC	Organooxygen compounds	Alcohols and polyols	1b	795492	unpd:UNPD121881
(2R)-N-[(2R,3S,4Z)-1,3-dihydroxyicos-4-en-2-yl]-2-hydroxytetracosanimidic acid	ZEHOOLFQJBPFJO-JJTOJGNESA-N	800189		693.6635	C44H87NO4	CCCCCCCCCCCCCCCCCCCCCC[C@@H](O)C(O)=N[C@H](CO)[C@@H](O)\C=C/CCCCCCCCCCCCCCC	Organooxygen compounds	Alcohols and polyols	1b	800189	unpd:UNPD119963
(2R)-N-[(2S,3R,4Z,8Z)-1,3-dihydroxy-9-methyloctadeca-4,8-dien-2-yl]-2-hydroxyhexadecanimidic acid	ZVEQCJWYRWKARO-IPGBNYNASA-N	895034	Panellus serotinus	565.507	C35H67NO4	CCCCCCCCCCCCCC[C@@H](O)C(O)=N[C@@H](CO)[C@H](O)\C=C/CC\C=C(\C)CCCCCCCCC	Organooxygen compounds	Alcohols and polyols	1b	895034	npatlas:NPA019928|unpd:UNPD47877|cas:95673-08-8
2-Amino-9-methyl-4,8-octadecadiene-1,3-diol; N-(2R-Hydroxytetradecanoyl)	DEKGAKCJRCZBDX-WGWPOABGSA-N	927876	Amanita pantherina	537.475709	C33H63NO4	CCCCCCCCCCCCC(O)C(O)=NC(CO)C(O)\C=C\CC\C=C(/C)CCCCCCCCC	Organooxygen compounds	Alcohols and polyols	1b	927876	dnp:MCW47
2-Amino-1,3-octadecanediol; N-(2R-Hydroxy-3E-hexadecenoyl)	OPOXGJNSAGVWAY-ORIPQNMZSA-N	988091	Symbiodinium	553.507009	C34H67NO4	CCCCCCCCCCCCCCCC(O)C(CO)N=C(O)C(O)\C=C\CCCCCCCCCCCC	Organooxygen compounds	Alcohols and polyols	1b	988091	dnp:OJC66
7(8→9)-Abeo-11,12-epoxy-6-hydroxy-1(10)-eremophilen-8,12-olide; 2ξ-Methylbutanoyl	GFRCWBWTGYONQL-UHFFFAOYSA-N	1078574	Senecio	348.193675	C20H28O5	CCC(C)C(=O)OC1C2(C)C(C)CCC=C2CC11C(=O)OC2OC12C	Epoxides	Enol ester epoxides	1b	1078574	dnp:OGS36
6-hydroxytryptophan	NXANGIZFHQQBCC-VIFPVBQESA-N	807747		220.0848	C11H12N2O3	N[C@@H](CC1=CNC2=C1C=CC(O)=C2)C(O)=O	Indoles and derivatives	Indolyl carboxylic acids and derivatives	1b	807747	unpd:UNPD158306|cas:18749-30-9
(1R,3aS,3bS,4S,7S,9aS,9bS,11aS)-4-hydroperoxy-9a,11a-dimethyl-1-[(2R)-6-methylheptan-2-yl]-1H,2H,3H,3aH,3bH,4H,6H,7H,8H,9H,9bH,10H,11H-cyclopenta[a]phenanthren-7-ol	KJIGLXGIVLBXCF-RAMQJYOBNA-N	188076	Eudistoma	418.3447	C27H46O3	CC(C)CCC[C@@H](C)[C@H]1CC[C@H]2[C@@H]3[C@H](OO)C=C4C[C@@H](O)CC[C@@]4(C)[C@H]3CC[C@@]12C	Steroids and steroid derivatives	Cholestane steroids	1b	188076	knapsack:C00029586|unpd:UNPD26753|cas:36871-91-7
(1S,3aS,3bS,7S,9aS,9bS,11aR)-1-[(2S,5R)-5-hydroxy-6-methylhept-6-en-2-yl]-3a,6,6,9b,11a-pentamethyl-1H,2H,3H,3bH,4H,7H,8H,9H,9aH,10H,11H-cyclopenta[a]phenanthren-7-ol	QFUDFDUDEXELJE-JFQMPBDPSA-N	225654		442.3811	C30H50O2	C[C@@H](CC[C@@H](O)C(C)=C)[C@@H]1CC[C@@]2(C)[C@H]3CC=C4[C@@H](CC[C@H](O)C4(C)C)[C@@]3(C)CC[C@]12C	Steroids and steroid derivatives	Cucurbitacins	1b	225654	unpd:UNPD212626
(1R,3aS,3bS,4R,7S,9aS,9bS,11aS)-4-hydroperoxy-9a,11a-dimethyl-1-[(2R)-6-methylheptan-2-yl]-1H,2H,3H,3aH,3bH,4H,6H,7H,8H,9H,9bH,10H,11H-cyclopenta[a]phenanthren-7-ol	KJIGLXGIVLBXCF-KGZHIOMZSA-N	814590		418.3447	C27H46O3	CC(C)CCC[C@@H](C)[C@H]1CC[C@H]2[C@@H]3[C@@H](OO)C=C4C[C@@H](O)CC[C@@]4(C)[C@H]3CC[C@@]12C	Steroids and steroid derivatives	Cholestane steroids	1b	814590	unpd:UNPD26753|cas:36871-91-7
(4aS,5S,7R,8aR,9aR)-9a-hydroxy-3,4a,5-trimethyl-2-oxo-4H,5H,6H,7H,8H,8aH,9H-naphtho[2,3-b]furan-7-yl (2E)-2-methylbut-2-enoate	BNKQCXTYXHSKGJ-AWQQWDNPSA-N	811026		348.1937	C20H28O5	C\C=C(/C)C(=O)O[C@@H]1C[C@H](C)[C@]2(C)CC3=C(C)C(=O)O[C@]3(O)C[C@H]2C1	Prenol lipids	Terpene lactones	1b	811026	unpd:UNPD161444
(4aS,5S,8S,9aR)-9a-hydroxy-3,4a,5-trimethyl-2-oxo-4H,5H,6H,7H,8H-naphtho[2,3-b]furan-8-yl (2E)-2-methylbut-2-enoate	TXCQNGIPSCZOHH-VHILVKLESA-N	851332		346.178	C20H26O5	C\C=C(/C)C(=O)O[C@H]1CC[C@H](C)[C@]2(C)CC3=C(C)C(=O)O[C@]3(O)C=C12	Prenol lipids	Terpene lactones	1b	851332	unpd:UNPD194385
1,8-Dihydroxy-7(11)-eremophilen-12,8-olide; 1-Angeloyl	ZKTLRZDTNYOLPZ-WDZFZDKYSA-N	990426	Parasenecio petasitoides	348.193675	C20H28O5	C\C=C(\C)C(=O)OC1CCC(C)C2(C)CC3=C(C)C(=O)OC3(O)CC12	Prenol lipids	Terpene lactones	1b	990426	dnp:QRV79
(1R,4Z,6S,7S,11R,17S)-4-ethylidene-7-hydroxy-6,7-dimethyl-2,9-dioxa-14-azatricyclo[9.5.1.0¹⁴,¹⁷]heptadecane-3,8-dione	BTHCJHQOYFUIMG-CFDLWFHTSA-N	723111		337.1889	C18H27NO5	C\C=C1\C[C@H](C)[C@](C)(O)C(=O)OC[C@@H]2CCN3CC[C@@H](OC1=O)[C@H]23	Macrolides and analogues		1b	723111	unpd:UNPD38304|cas:20361-76-6
(1R,4E,6S,7S,11S,12S,17S)-4-ethylidene-7,12-dihydroxy-6,7-dimethyl-2,9-dioxa-14-azatricyclo[9.5.1.0¹⁴,¹⁷]heptadecane-3,8-dione	YEXVXKIMPBHRQR-GVPQIDMFSA-N	748922		353.1838	C18H27NO6	C\C=C1/C[C@H](C)[C@](C)(O)C(=O)OC[C@H]2[C@H](O)CN3CC[C@@H](OC1=O)[C@H]23	Macrolides and analogues		1b	748922	unpd:UNPD33217
(1R,4E,6S,7S,11S,12S,17R)-4-ethylidene-7,12-dihydroxy-6,7-dimethyl-2,9-dioxa-14-azatricyclo[9.5.1.0¹⁴,¹⁷]heptadecane-3,8-dione	YEXVXKIMPBHRQR-RDFAWIAYSA-N	844337		353.1838	C18H27NO6	C\C=C1/C[C@H](C)[C@](C)(O)C(=O)OC[C@H]2[C@H](O)CN3CC[C@@H](OC1=O)[C@@H]23	Macrolides and analogues		1b	844337	unpd:UNPD71205|cas:520-65-0
(1R,4E,6R,7R,11S,17S)-4-ethylidene-7-hydroxy-6,7-dimethyl-2,9-dioxa-14-azatricyclo[9.5.1.0¹⁴,¹⁷]heptadecane-3,8-dione	BTHCJHQOYFUIMG-MMLMQTHDSA-N	890939		337.1889	C18H27NO5	C\C=C1/C[C@@H](C)[C@@](C)(O)C(=O)OC[C@H]2CCN3CC[C@@H](OC1=O)[C@H]23	Macrolides and analogues		1b	890939	unpd:UNPD152335|cas:20361-76-6
Platyphylline; 2α,18-Dihydroxy	HNBQQNWNBREHCR-KGVSQERTSA-N	968931	Senecio hadiensis	369.178754	C18H27NO7	C\C=C1/CC(C)C(O)(CO)C(=O)OCC2(O)CCN3CCC(OC1=O)C23	Macrolides and analogues		1b	968931	dnp:LCN38
(1R,2R,5R,7S)-2,6,6,8-tetramethyltricyclo[5.3.1.0¹,⁵]undec-8-ene	IRAQOCYXUMOFCW-COMQUAJESA-N	762962		204.1878	C15H24	C[C@@H]1CC[C@@H]2C(C)(C)[C@H]3C[C@]12CC=C3C	Prenol lipids	Sesquiterpenoids	1b	762962	unpd:UNPD111338|cas:19069-48-8
(1S,2R,5S,7R)-2,6,6,8-tetramethyltricyclo[5.3.1.0¹,⁵]undec-8-ene	IRAQOCYXUMOFCW-GUIRCDHDSA-N	890255		204.1878	C15H24	C[C@@H]1CC[C@H]2C(C)(C)[C@@H]3C[C@@]12CC=C3C	Prenol lipids	Sesquiterpenoids	1b	890255	unpd:UNPD23793|cas:50894-66-1
3-Cedrene|3-Cedrene; (2α,6α)-form|3-Cedrene; (2β,6β)-form	IRAQOCYXUMOFCW-UHFFFAOYSA-N	927309	Cupressus funebris	204.1878	C15H24	CC1CCC2C(C)(C)C3CC12CC=C3C	Prenol lipids	Sesquiterpenoids	1b	927309	dnp:HQX98
Acanthalactoside A	COHXISRGLIOQAB-UHFFFAOYSA-N	1044599	Acanthaster planci	979.717124	C52H101NO15	CCCCCCCCCCCCCCCCCCCCCCC(O)C(O)=NC(COC1OC(CO)C(OC2OC(CO)C(O)C(O)C2O)C(O)C1O)C(O)C(O)CCCCCCCCCCCC	Fatty Acyls	Fatty acyl glycosides	1b	1044599	dnp:MSW36
2-Amino-1,3-eicosanediol; N-Docosanoyl, 1-O-β-D-glucopyranoside	QGIBZDMLHXRKDN-UHFFFAOYSA-N	1054547	Temnopleurus toreumaticus	813.705769	C48H95NO8	CCCCCCCCCCCCCCCCCCCCCC(O)=NC(COC1OC(CO)C(O)C(O)C1O)C(O)CCCCCCCCCCCCCCCCC	Sphingolipids	Glycosphingolipids	1b	1054547	dnp:DOY20
(2R)-N-[(2S,3S,4R)-3,4-dihydroxy-1-{[(2R,3R,4S,5S,6R)-3,4,5-trihydroxy-6-(hydroxymethyl)oxan-2-yl]oxy}hexadecan-2-yl]-2-hydroxytetracosanimidic acid	SCUZCUUKWLRMKB-DSAUYMAUSA-N	755042		817.6643	C46H91NO10	CCCCCCCCCCCCCCCCCCCCCC[C@@H](O)C(O)=N[C@@H](CO[C@@H]1O[C@H](CO)[C@@H](O)[C@H](O)[C@H]1O)[C@H](O)[C@H](O)CCCCCCCCCCCC	Fatty Acyls	Fatty acyl glycosides	1b	755042	unpd:UNPD174736|cas:110744-71-3
(2R)-N-[(2S,3S,4R)-3,4-dihydroxy-1-{[(2R,3S,4S,5R,6R)-3,4,5-trihydroxy-6-(hydroxymethyl)oxan-2-yl]oxy}heptadecan-2-yl]-2-hydroxytricosanimidic acid	NVOQAKFOHSKTRM-XAPCCYKYSA-N	755718		817.6643	C46H91NO10	CCCCCCCCCCCCCCCCCCCCC[C@@H](O)C(O)=N[C@@H](CO[C@@H]1O[C@H](CO)[C@H](O)[C@H](O)[C@@H]1O)[C@H](O)[C@H](O)CCCCCCCCCCCCC	Fatty Acyls	Fatty acyl glycosides	1b	755718	unpd:UNPD73595
(2R)-N-[(2S,3S,4R)-1-{[(2S,3R,4S,5R,6R)-4,5-dihydroxy-6-(hydroxymethyl)-3-{[(2R,3R,4S,5R,6R)-3,4,5-trihydroxy-6-(hydroxymethyl)oxan-2-yl]oxy}oxan-2-yl]oxy}-3,4-dihydroxyoctadecan-2-yl]-2-hydroxytetracosanimidic acid	KFCKVACPWNXYGJ-DOPVFSTQSA-N	827907		1007.7484	C54H105NO15	CCCCCCCCCCCCCCCCCCCCCC[C@@H](O)C(O)=N[C@@H](CO[C@H]1O[C@H](CO)[C@H](O)[C@H](O)[C@H]1O[C@H]1O[C@H](CO)[C@H](O)[C@H](O)[C@H]1O)[C@H](O)[C@H](O)CCCCCCCCCCCCCC	Sphingolipids	Glycosphingolipids	1b	827907	unpd:UNPD35746
(2R)-N-[(2S,3S,4R)-3,4-dihydroxy-1-{[(2R,3S,4S,5R,6R)-3,4,5-trihydroxy-6-(hydroxymethyl)oxan-2-yl]oxy}hexadecan-2-yl]-2-hydroxytetracosanimidic acid	SCUZCUUKWLRMKB-XAPCCYKYSA-N	886030		817.6643	C46H91NO10	CCCCCCCCCCCCCCCCCCCCCC[C@@H](O)C(O)=N[C@@H](CO[C@@H]1O[C@H](CO)[C@H](O)[C@H](O)[C@@H]1O)[C@H](O)[C@H](O)CCCCCCCCCCCC	Fatty Acyls	Fatty acyl glycosides	1b	886030	unpd:UNPD43659
3',4',5,5',7-Pentahydroxyisoflavone; 3',4',7-Tri-Me ether, 5'-O-[α-L-arabinofuranosyl-(1→6)-β-D-glucopyranoside]	FNOYIEFVLBLBHC-UHFFFAOYSA-N	998198	Ceiba pentandra	638.18469	C29H34O16	COC1=CC(O)=C2C(=O)C(=COC2=C1)C1=CC(OC)=C(OC)C(OC2OC(COC3OC(CO)C(O)C3O)C(O)C(O)C2O)=C1	Isoflavonoids	Isoflavonoid O-glycosides	1b	998198	dnp:MCJ21
(2Z,6E)-nona-2,6-dien-1-ol	AMXYRHBJZOVHOL-ODYTWBPASA-N	739	Cucumis melo|Viola odorata	140.1201	C9H16O	CC\C=C\CC\C=C/CO	Fatty Acyls	Fatty alcohols	1b	739	chebi:142615|unpd:UNPD33449|cas:28069-72-9|foodb:FDB012580|pmid:20141887
(2Z,6Z)-nona-2,6-dien-1-ol	AMXYRHBJZOVHOL-DYWGDJMRSA-N	751091		140.1201	C9H16O	CC\C=C/CC\C=C/CO	Fatty Acyls	Fatty alcohols	1b	751091	unpd:UNPD154023|cas:5820-89-3
methyl (3S)-2-methyl-1H,3H,4H,9H-pyrido[3,4-b]indole-3-carboxylate	DTYNBONEAKXFNI-ZDUSSCGKSA-N	896755		244.1212	C14H16N2O2	COC(=O)[C@@H]1CC2=C(CN1C)NC1=CC=CC=C21	Indoles and derivatives	Pyridoindoles	1b	896755	unpd:UNPD149764|cas:83159-20-0
2,3,4,9-Tetrahydro-1H-pyrido[3,4-b]indole-3-carboxylic acid; Et ester	IDYXWUNHHTZQSB-UHFFFAOYSA-N	968203		244.121178	C14H16N2O2	CCOC(=O)C1CC2=C(CN1)NC1=CC=CC=C21	Indoles and derivatives	Pyridoindoles	1b	968203	dnp:LLR70
(2S,3S)-2-(3,4-dimethoxyphenyl)-3-methyl-5-(prop-2-en-1-yl)-2,3-dihydro-1-benzofuran-6-ol	LFHBEUCMTNNMQJ-YUNKPMOVSA-N	875161		326.1518	C20H22O4	COC1=C(OC)C=C(C=C1)[C@H]1OC2=C(C=C(CC=C)C(O)=C2)[C@@H]1C	2-arylbenzofuran flavonoids		1b	875161	unpd:UNPD129978|cas:87402-79-7
(4aR,5S)-3-[(2S,5R,6R,7S)-6-hydroxy-2,7,13,15-tetramethyl-8,11-dioxatetracyclo[7.6.1.0⁵,¹⁶.0¹⁰,¹⁴]hexadeca-1(15),9(16),10(14),12-tetraen-7-yl]-4a,5-dimethyl-5,6,7,8-tetrahydronaphthalen-2-one	PXLCJVXPHFFDDN-QYICRBEBSA-N	226328		460.2614	C30H36O4	C[C@H]1CC[C@H]2[C@@H](O)[C@@](C)(OC3=C2C1=C(C)C1=C3OC=C1C)C1=C[C@@]2(C)[C@@H](C)CCCC2=CC1=O	Prenol lipids	Sesquiterpenoids	1b	226328	unpd:UNPD223055|cas:1413839-55-0
methyl (2R)-2-[(3R,3aR,4R,5R,6S,7aS)-3-[(1S)-1-(acetyloxy)ethyl]-6-{[(2R)-2-methylbutanoyl]oxy}-7-methylidene-5-[(3-methylpent-2-enoyl)oxy]-2-oxo-hexahydro-1H-inden-4-yl]oxirane-2-carboxylate	YTHVZZMZWKVZHI-FIIDSOOJSA-N	823892		548.2621	C29H40O10	CC[C@@H](C)C(=O)O[C@@H]1[C@H](OC(=O)C=C(C)CC)[C@@H]([C@H]2[C@H](CC(=O)[C@H]2[C@H](C)OC(C)=O)C1=C)[C@@]1(CO1)C(=O)OC	Prenol lipids	Sesquiterpenoids	1b	823892	unpd:UNPD224307
(1S,3aR,5S,6R,7S,7aR)-1-[(1R)-1-(acetyloxy)ethyl]-6-{[(2R)-2-methylbutanoyl]oxy}-4-methylidene-7-[(2R)-2-methyloxiran-2-yl]-2-oxo-hexahydro-1H-inden-5-yl (2E)-3-methylpent-2-enoate	RKAGQEAKHTWMEU-GITGJWDQSA-N	880544		504.2723	C28H40O8	CC[C@@H](C)C(=O)O[C@H]1[C@@H](OC(=O)\C=C(/C)CC)C(=C)[C@@H]2CC(=O)[C@H]([C@@H](C)OC(C)=O)[C@H]2[C@@H]1[C@]1(C)CO1	Prenol lipids	Sesquiterpenoids	1b	880544	unpd:UNPD223329|cas:1409955-11-8
(3R,3aS,4R,5S,6R,7aS)-3-[(1S)-1-(acetyloxy)ethyl]-6-{[(2R)-2-methylbutanoyl]oxy}-7-methylidene-4-[(2R)-2-methyloxiran-2-yl]-2-oxo-hexahydro-1H-inden-5-yl (2Z)-3-methylpent-2-enoate	QJQAKDCTAXKOAH-GQGWWOAISA-N	902976		504.2723	C28H40O8	CC[C@@H](C)C(=O)O[C@H]1[C@@H](OC(=O)\C=C(\C)CC)[C@@H]([C@@H]2[C@H](CC(=O)[C@H]2[C@H](C)OC(C)=O)C1=C)[C@]1(C)CO1	Prenol lipids	Sesquiterpenoids	1b	902976	unpd:UNPD137993|cas:60263-03-8
(2R,3S,4S,5R)-2-(hydroxymethyl)-5-{[(2R,3R,4S,5S,6R)-3,4,5-trihydroxy-6-(hydroxymethyl)oxan-2-yl]oxy}oxane-2,3,4-triol	JPFGFRMPGVDDGE-PUVWEJBASA-N	14297		342.1162	C12H22O11	OC[C@H]1O[C@H](O[C@@H]2CO[C@](O)(CO)[C@@H](O)[C@@H]2O)[C@H](O)[C@@H](O)[C@@H]1O	Organooxygen compounds	Carbohydrates and carbohydrate conjugates	1b	14297	chebi:79285|unpd:UNPD93194|kegg glycan:G02634|metacyc:CPD-15715|pmid:11269732|reaxys registry number:1625913
3,4,5-Trihydroxy-2-pentanone; 5-Phosphate	AJPADPZSRRUGHI-UHFFFAOYSA-N	953102		214.024242	C5H11O7P	CC(=O)C(O)C(O)COP(O)(O)=O	Organooxygen compounds	Carbohydrates and carbohydrate conjugates	1b	953102	dnp:KOW72
1D-chiro-inositol	CDAISMWEOUEBRE-DCLYFUHFSA-N	2933		180.0634	C6H12O6	O[C@H]1[C@@H](O)[C@@H](O)[C@H](O)[C@H](O)[C@@H]1O	Organooxygen compounds	Alcohols and polyols	1b	2933	chebi:25492|hmdb:HMDB0240208|unpd:UNPD136396|biocyc:CPD-8053|cas:488-54-0|chemspider:10199749|pmid:10724534|pubchem cid:892
(+)-β-pinene	WTARULDDTDQWMU-RKDXNWHRSA-N	43704		136.1252	C10H16	CC1(C)[C@H]2C[C@@H]1C(=C)CC2	Prenol lipids	Monoterpenoids	1b	43704	chebi:50026|unpd:UNPD52842|cas:127-91-3
2',5,6,7-Tetrahydroxyisoflavone; 6,7-Methylene, 5-Me ether, 2'-O-β-D-glucopyranoside	OJVQRMQOMTVQTL-UHFFFAOYSA-N	125543	Beta vulgaris|Rhizoctonia	474.116215	C23H22O11	COC1=C2C(=O)C(=COC2=CC2=C1OCO2)C1=CC=CC=C1OC1OC(CO)C(O)C(O)C1O	Isoflavonoids	Isoflav-2-enes	1b	125543	dnp:NLB21|hmdb:HMDB0041215|foodb:FDB021114
6-methoxy-3-(4-methoxyphenyl)-7-{[(2S,3R,4S,5R,6R)-3,4,5-trihydroxy-6-(hydroxymethyl)oxan-2-yl]oxy}chromen-4-one	YLYJXNTZVUEFJZ-WFLKAHGQNA-N	169950	Cnestis ferruginea	460.1369	C23H24O10	COC1=CC=C(C=C1)C1=COC2=CC(O[C@@H]3O[C@H](CO)[C@H](O)[C@H](O)[C@H]3O)=C(OC)C=C2C1=O			1b	169950	knapsack:C00019439|cas:147023-82-3
3-(2H-1,3-benzodioxol-5-yl)-5,8-dimethoxy-7-{[(2S,3R,4S,5S,6R)-3,4,5-trihydroxy-6-(hydroxymethyl)oxan-2-yl]oxy}chromen-4-one	QYEZUQKEIYQZPU-AFLGQCTDNA-N	177142	Cladrastis platycarpa|Cladrastis sikokiana	504.1268	C24H24O12	COC1=CC(O[C@@H]2O[C@H](CO)[C@@H](O)[C@H](O)[C@H]2O)=C(OC)C2=C1C(=O)C(=CO2)C1=CC2=C(OCO2)C=C1			1b	177142	knapsack:C00010135|lipid maps:LMPK12050432|unpd:UNPD195493|cas:52783-55-8
5,6-dimethoxy-3-(4-methoxyphenyl)-7-{[(2S,3R,4S,5S,6S)-3,4,5-trihydroxy-6-(hydroxymethyl)oxan-2-yl]oxy}chromen-4-one	FRFBGBYUVWFVRG-AFLGQCTDNA-N	200516	Cladrastis	490.1475	C24H26O11	COC1=CC=C(C=C1)C1=COC2=CC(O[C@@H]3O[C@@H](CO)[C@@H](O)[C@H](O)[C@H]3O)=C(OC)C(OC)=C2C1=O			1b	200516	knapsack:C00010129|lipid maps:LMPK12050378|cas:64656-92-4
9-hydroxy-7-(3-methoxy-4-{[(2S,3R,4S,5S,6R)-3,4,5-trihydroxy-6-(hydroxymethyl)oxan-2-yl]oxy}phenyl)-2H-[1,3]dioxolo[4,5-g]chromen-8-one	ZYXMBDJAUWLBQW-ZTATXHNCSA-N	870602		490.1111	C23H22O12	COC1=C(O[C@@H]2O[C@H](CO)[C@@H](O)[C@H](O)[C@H]2O)C=CC(=C1)C1=COC2=CC3=C(OCO3)C(O)=C2C1=O	Isoflavonoids	Isoflavonoid O-glycosides	1b	870602	unpd:UNPD213561
6-methoxy-3-(6-methoxy-2H-1,3-benzodioxol-5-yl)-7-{[(2R,3R,4S,5S,6R)-3,4,5-trihydroxy-6-(hydroxymethyl)oxan-2-yl]oxy}chromen-4-one	SSMIVTVDYTUWPJ-ZXGKGEBGSA-N	901328		504.1268	C24H24O12	COC1=CC2=C(OCO2)C=C1C1=COC2=CC(O[C@H]3O[C@H](CO)[C@@H](O)[C@H](O)[C@H]3O)=C(OC)C=C2C1=O	Isoflavonoids	Isoflavonoid O-glycosides	1b	901328	unpd:UNPD89530|cas:40522-40-5
2-(3,4,5-Trihydroxyphenyl)ethanol; 3',4',5'-Tri-Me ether, 1-O-β-D-glucopyranoside	OSISATFTRLSPGD-UHFFFAOYSA-N	984843	Dracocephalum forrestii	374.157685	C17H26O9	COC1=CC(CCOC2OC(CO)C(O)C(O)C2O)=CC(OC)=C1OC	Organooxygen compounds	Carbohydrates and carbohydrate conjugates	1b	984843	dnp:QFW31
3-Hydroxystigmasta-5,22-dien-7-one|3-Hydroxystigmasta-5,22-dien-7-one; (3β,22E)-form	UKMCCFHULJHJNS-HJWRWDBZSA-N	68715	Cannabis sativa|Euphorbia fischeriana|Iris missouriensis|Phaseolus vulgaris	426.34978	C29H46O2	CCC(\C=C/C(C)C1CCC2C3C(CCC12C)C1(C)CCC(O)CC1=CC3=O)C(C)C	Steroids and steroid derivatives	Stigmastanes and derivatives	1b	68715	dnp:BZH38|hmdb:HMDB0030015|knapsack:C00029594|cas:36449-99-7|foodb:FDB001308|pmid:11413487
(1R,3aR,3bR,7R,9aS,9bR,11aS)-7-hydroxy-9a,11a-dimethyl-1-[(2R)-6-methylheptan-2-yl]-1H,2H,3H,3aH,3bH,6H,7H,8H,9H,9bH,10H,11H-cyclopenta[a]phenanthren-4-one	YIKKMWSQVKJCOP-FLQDCOEMSA-N	756218		400.3341	C27H44O2	CC(C)CCC[C@@H](C)[C@H]1CC[C@@H]2[C@@H]3[C@@H](CC[C@@]12C)[C@]1(C)CC[C@@H](O)CC1=CC3=O	Steroids and steroid derivatives	Cholestane steroids	1b	756218	unpd:UNPD123379|cas:59042-88-5
(1R,3aS,3bS,7S,9aS,9bS,11aS)-1-[(2R,3E,5S)-5-ethyl-6-methylhept-3-en-2-yl]-7-hydroxy-9a,11a-dimethyl-1H,2H,3H,3aH,3bH,6H,7H,8H,9H,9bH,10H,11H-cyclopenta[a]phenanthren-4-one	UKMCCFHULJHJNS-RVFLFKIDSA-N	786281		426.3498	C29H46O2	CC[C@H](\C=C\[C@@H](C)[C@H]1CC[C@H]2[C@H]3[C@H](CC[C@@]12C)[C@]1(C)CC[C@H](O)CC1=CC3=O)C(C)C	Steroids and steroid derivatives	Stigmastanes and derivatives	1b	786281	unpd:UNPD132052|cas:36449-99-7
metenolone	ANJQEDFWRSLVBR-VHUDCFPWSA-N	84182		302.2246	C20H30O2	CC1=CC(=O)C[C@@H]2CC[C@H]3[C@@H]4CC[C@H](O)[C@]4(C)CC[C@@H]3[C@]12C	Steroids and steroid derivatives	Androstane steroids	1b	84182	hmdb:HMDB0041928|lipid maps:LMST02020028|unpd:UNPD26435|cas:132342-76-8|chemspider:2301378|pmid:11413487|pubchem cid:3037705|wikipedia:Metenolone
(1R,2S,3aS,3bR,9aS,9bR,11aR)-1-ethyl-2-hydroxy-9a,11a-dimethyl-1H,2H,3H,3aH,3bH,4H,5H,8H,9H,9bH,10H,11H-cyclopenta[a]phenanthren-7-one	MZRQDJIOSWSMMU-QGVNFLHTSA-N	849171		316.2402	C21H32O2	CC[C@H]1[C@@H](O)C[C@H]2[C@H]3CCC4=CC(=O)CC[C@@]4(C)[C@@H]3CC[C@@]12C	Steroids and steroid derivatives	Pregnane steroids	1b	849171	unpd:UNPD174398|cas:85769-69-3
(1R,3aS,3bS,7S,9aS,9bS,11aS)-1-[(2S,5S)-5-ethyl-6-methylhept-3-en-2-yl]-7-hydroxy-9a,11a-dimethyl-1H,2H,3H,3aH,3bH,6H,7H,8H,9H,9bH,10H,11H-cyclopenta[a]phenanthren-4-one	UKMCCFHULJHJNS-FMPVSYCDSA-N	870681		426.3498	C29H46O2	CC[C@H](C=C[C@H](C)[C@H]1CC[C@H]2[C@H]3[C@H](CC[C@@]12C)[C@]1(C)CC[C@H](O)CC1=CC3=O)C(C)C	Steroids and steroid derivatives	Stigmastanes and derivatives	1b	870681	unpd:UNPD230633
(1R,3aR,3bR,7S,9aS,9bS,11aS)-1-[(2R,5S)-5-ethyl-6-methylheptan-2-yl]-7-hydroxy-9a,11a-dimethyl-1H,2H,3H,3aH,3bH,6H,7H,8H,9H,9bH,10H,11H-cyclopenta[a]phenanthren-4-one	ICFXJOAKQGDRCT-GXOQLPPMSA-N	882483		428.3654	C29H48O2	CC[C@@H](CC[C@@H](C)[C@H]1CC[C@@H]2[C@@H]3[C@H](CC[C@@]12C)[C@]1(C)CC[C@H](O)CC1=CC3=O)C(C)C	Steroids and steroid derivatives	Stigmastanes and derivatives	1b	882483	unpd:UNPD43008
(1S,3aR,5aS,9aS,9bR,11aR)-1-[(2R,3S)-3-hydroxy-6-methyl-4-oxohept-5-en-2-yl]-3a,6,6,9a,11a-pentamethyl-1H,2H,3H,5H,5aH,8H,9H,9bH,10H,11H-cyclopenta[a]phenanthren-7-one	MCDMXWYRSDKLQF-JYCKMWMXSA-N	896408		454.3447	C30H46O3	C[C@@H]([C@H](O)C(=O)C=C(C)C)[C@@H]1CC[C@@]2(C)C3=CC[C@@H]4C(C)(C)C(=O)CC[C@@]4(C)[C@H]3CC[C@]12C	Prenol lipids	Triterpenoids	1b	896408	unpd:UNPD119689|cas:117073-97-9
(1R,3aS,3bS,7S,9aS,9bS,11aS)-7-hydroxy-9a,11a-dimethyl-1-[(2R,6S)-6-methyl-5-methylideneoctan-2-yl]-1H,2H,3H,3aH,3bH,6H,7H,8H,9H,9bH,10H,11H-cyclopenta[a]phenanthren-4-one	SKHJNKSCMROGMW-BRGPNUFLSA-N	896830		426.3498	C29H46O2	CC[C@H](C)C(=C)CC[C@@H](C)[C@H]1CC[C@H]2[C@H]3[C@H](CC[C@@]12C)[C@]1(C)CC[C@H](O)CC1=CC3=O	Steroids and steroid derivatives	Ergostane steroids	1b	896830	unpd:UNPD29975
16-Hydroxypregn-4-en-3-one|16-Hydroxypregn-4-en-3-one; 16α-form|16-Hydroxypregn-4-en-3-one; 16β-form	MZRQDJIOSWSMMU-UHFFFAOYSA-N	942242	Commiphora	316.24023	C21H32O2	CCC1C(O)CC2C3CCC4=CC(=O)CCC4(C)C3CCC12C	Steroids and steroid derivatives	Pregnane steroids	1b	942242	dnp:CNF08
3-Hydroxy-25,26,27-trinorcucurbit-5-ene-7,23-dione|3-Hydroxy-25,26,27-trinorcucurbit-5-ene-7,23-dione; 3β-form	IYPOYTOMWGNYHY-UHFFFAOYSA-N	947352	Momordica charantia	414.313395	C27H42O3	CC(CC(C)=O)C1CCC2(C)C3C(=O)C=C4C(CCC(O)C4(C)C)C3(C)CCC12C	Steroids and steroid derivatives	Oxosteroids	1b	947352	dnp:PNX37
16,22-Dihydroxycholest-4-en-3-one|16,22-Dihydroxycholest-4-en-3-one; (16β,22S)-form	MXVADBXVPOEEOT-UHFFFAOYSA-N	962082		416.329045	C27H44O3	CC(C)CCC(O)C(C)C1C(O)CC2C3CCC4=CC(=O)CCC4(C)C3CCC12C	Steroids and steroid derivatives	Bile acids, alcohols and derivatives	1b	962082	dnp:NNL25
20-Hydroxypregn-4-en-3-one|20-Hydroxypregn-4-en-3-one; (20R)-form|20-Hydroxypregn-4-en-3-one; (20S)-form|20-Hydroxypregn-4-en-3-one; (9β,10α,20R)-form|20-Hydroxypregn-4-en-3-one; (9β,10α,20S)-form	RWBRUCCWZPSBFC-UHFFFAOYSA-N	969435	Acilius|Commiphora|Dytiscus marginalis|Flavobacterium|Nephrops norvegicus|Penicillium|Streptomyces lavendulae	316.24023	C21H32O2	CC(O)C1CCC2C3CCC4=CC(=O)CCC4(C)C3CCC12C	Steroids and steroid derivatives	Pregnane steroids	1b	969435	dnp:CKZ46
S-(2-Aminoethyl)cysteine|S-(2-Aminoethyl)cysteine; (R)-form	GHSJKUNUIHUPDF-UHFFFAOYSA-N	108417	Rozites	164.061949	C5H12N2O2S	NCCSCC(N)C(O)=O	Carboxylic acids and derivatives	Amino acids, peptides, and analogues	1b	108417	dnp:GQW05|chebi:497734|hmdb:HMDB0033518|cas:2936-69-8|chemspider:18889|foodb:FDB011573|pubchem cid:20049
(2R)-2-amino-3-(propylsulfanyl)propanoic acid	WAAGBMYUYFBZIW-YFKPBYRVSA-N	844988		163.0667	C6H13NO2S	CCCSC[C@H](N)C(O)=O	Carboxylic acids and derivatives	Amino acids, peptides, and analogues	1b	844988	unpd:UNPD64296
Kaempferol 3-glycosides; 3-O-[α-L-Rhamnopyranosyl-(1→3)-α-L-rhamnopyranoside]	RUAGSWMYSFYBAS-UHFFFAOYSA-N	1020513	Cleome brachycarpa|Lotus garcinii	578.16356	C27H30O14	CC1OC(OC2C(O)C(C)OC(OC3=C(OC4=CC(O)=CC(O)=C4C3=O)C3=CC=C(O)C=C3)C2O)C(O)C(O)C1O	Flavonoids	Flavonoid glycosides	1b	1020513	dnp:NBW91
8-C-Glucosyl-3,4',5,7-tetrahydroxyflavone; 3-O-β-D-Glucopyranoside	RCUSLIBEGXFEBQ-UHFFFAOYNA-N	1020537	Piper wallichii	610.15339	C27H30O16	OCC1OC(OC2=C(OC3=C(C(O)=CC(O)=C3C3OC(CO)C(O)C(O)C3O)C2=O)C2=CC=C(O)C=C2)C(O)C(O)C1O	Flavonoids	Flavonoid glycosides	1b	1020537	dnp:RGW05
3',4',5,7-Tetrahydroxyflavone; 3',4'-Di-O-β-D-glucopyranoside	XKAYFELZCPZDEK-UHFFFAOYSA-N	1020581		610.15339	C27H30O16	OCC1OC(OC2=C(OC3OC(CO)C(O)C(O)C3O)C=C(C=C2)C2=CC(=O)C3=C(O)C=C(O)C=C3O2)C(O)C(O)C1O	Flavonoids	Flavonoid glycosides	1b	1020581	dnp:LBG19
3',4',5,6-Tetrahydroxy-7-methoxyflavone; 3'-O-β-D-Glucopyranoside	TWGSICUUMRXFGB-UHFFFAOYSA-N	1021701	Dracocephalum tanguticum	478.11113	C22H22O12	COC1=C(O)C(O)=C2C(=O)C=C(OC2=C1)C1=CC(OC2OC(CO)C(O)C(O)C2O)=C(O)C=C1	Flavonoids	Flavonoid glycosides	1b	1021701	dnp:QJJ57
4',5,7-Trihydroxy-3',6-dimethoxyflavone; 5-O-α-L-Rhamnopyranoside	WUKBFIRBKFQFOI-UHFFFAOYSA-N	1022168	Tridax procumbens	476.131865	C23H24O11	COC1=C(O)C=CC(=C1)C1=CC(=O)C2=C(O1)C=C(O)C(OC)=C2OC1OC(C)C(O)C(O)C1O	Flavonoids	Flavonoid glycosides	1b	1022168	dnp:JOC56
4',5,7-Trihydroxy-6-methoxyisoflavone; 4'-O-[β-D-Glucopyranosyl-(1→6)-β-D-glucopyranoside]	JUBDCFUPBLXIFI-UHFFFAOYSA-N	1022301	Iris	624.16904	C28H32O16	COC1=C(O)C2=C(OC=C(C2=O)C2=CC=C(OC3OC(COC4OC(CO)C(O)C(O)C4O)C(O)C(O)C3O)C=C2)C=C1O	Isoflavonoids	Isoflavonoid O-glycosides	1b	1022301	dnp:OJP47
4',5,7,8-Tetrahydroxy-3'-methoxyflavone; 7-O-[β-D-Allopyranosyl-(1→2)-β-D-glucopyranoside]|4',5,7,8-Tetrahydroxy-3'-methoxyflavone; 7-O-[β-D-Glucopyranosyl-(1→2)-β-D-glucopyranoside]|4',5,7,8-Tetrahydroxy-3'-methoxyflavone; 7-O-[β-D-Mannopyranosyl-(1→2)-β-D-glucopyranoside]	OLBZWFNHLHRSFG-UHFFFAOYSA-N	1022492	Gratiola officinalis|Sideritis leucantha|Stachys atherocalyx|Stachys spectabilis	640.163955	C28H32O17	COC1=C(O)C=CC(=C1)C1=CC(=O)C2=C(O1)C(O)=C(OC1OC(CO)C(O)C(O)C1OC1OC(CO)C(O)C(O)C1O)C=C2O	Flavonoids	Flavonoid glycosides	1b	1022492	dnp:KQV97
5,7,8-Trihydroxyflavone; 7,8-Di-Me ether, 5-O-β-D-glucopyranoside	WGCQDTNINMCFAY-UHFFFAOYSA-N	1023084	Andrographis paniculata	460.13695	C23H24O10	COC1=C(OC)C2=C(C(=O)C=C(O2)C2=CC=CC=C2)C(OC2OC(CO)C(O)C(O)C2O)=C1	Flavonoids	Flavonoid glycosides	1b	1023084	dnp:LKD20
4',5,6,7-Tetrahydroxy-3'-methoxyflavone; 6-Me ether, 7-O-[β-D-glucopyranosyl-(1→2)-β-D-glucopyranoside]	XEPPJLMWEUQVJS-UHFFFAOYNA-N	1024038	Phlomis kurdica	654.179605	C29H34O17	COC1=C(O)C=CC(=C1)C1=CC(=O)C2=C(O)C(OC)=C(OC3OC(CO)C(O)C(O)C3OC3OC(CO)C(O)C(O)C3O)C=C2O1	Flavonoids	Flavonoid glycosides	1b	1024038	dnp:RRP22
3',4',5,6,7-Pentahydroxyflavone; 7-O-[β-D-Glucopyranosyl-(1→6)-β-D-glucopyranoside]	IWVVVMUHPPYDFH-UHFFFAOYSA-N	1024860	Lomatogonium carinthiacum	626.148305	C27H30O17	OCC1OC(OCC2OC(OC3=C(O)C(O)=C4C(=O)C=C(OC4=C3)C3=CC(O)=C(O)C=C3)C(O)C(O)C2O)C(O)C(O)C1O	Flavonoids	Flavonoid glycosides	1b	1024860	dnp:KSN04
3,3',4',5,7-Pentahydroxy-6-prenylflavone; 2'',3''-Dihydro, 3''-hydroxy, 7-O-β-D-glucopyranoside	XCUTWSLRXWUSOA-UHFFFAOYSA-N	1025415	Ochna integerrima	550.168645	C26H30O13	CC(C)(O)CCC1=C(O)C2=C(OC(=C(O)C2=O)C2=CC(O)=C(O)C=C2)C=C1OC1OC(CO)C(O)C(O)C1O	Flavonoids	Flavonoid glycosides	1b	1025415	dnp:PKD18
5,7,8-Trihydroxy-4'-methoxyflavone; 8-O-β-D-Glucuronopyranoside, Me ester	PMIUOPDTARUOHW-UHFFFAOYSA-N	1025834	Helicteres angustifolia	490.11113	C23H22O12	COC(=O)C1OC(OC2=C(O)C=C(O)C3=C2OC(=CC3=O)C2=CC=C(OC)C=C2)C(O)C(O)C1O	Flavonoids	Flavonoid glycosides	1b	1025834	dnp:NKF33
3,4',5,7-Tetrahydroxy-6-methoxyflavone; 4'-O-α-L-Rhamnopyranoside	XWNFITKEBJGZLQ-UHFFFAOYSA-N	1025997	Kalanchoe	462.116215	C22H22O11	COC1=C(O)C2=C(OC(=C(O)C2=O)C2=CC=C(OC3OC(C)C(O)C(O)C3O)C=C2)C=C1O	Flavonoids	Flavonoid glycosides	1b	1025997	dnp:LHS07
4',5,7-Trihydroxy-3',5'-dimethoxyflavone; 4'-O-β-D-Glucopyranoside, 7-O-[α-L-rhamnopyranosyl-(1→6)-β-D-glucopyranoside]	DTHALOCPATWECM-UHFFFAOYSA-N	1027755	Hyacinthus orientalis	800.237515	C35H44O21	COC1=CC(=CC(OC)=C1OC1OC(CO)C(O)C(O)C1O)C1=CC(=O)C2=C(O)C=C(OC3OC(COC4OC(C)C(O)C(O)C4O)C(O)C(O)C3O)C=C2O1	Flavonoids	Flavonoid glycosides	1b	1027755	dnp:MMR95
4',5,7-Trihydroxy-3'-methoxyflavone; 4'-O-β-D-Glucopyranoside	XEZXZKDKCCSHBV-UHFFFAOYSA-N	1032818	Dianthus deltoides	462.116215	C22H22O11	COC1=C(OC2OC(CO)C(O)C(O)C2O)C=CC(=C1)C1=CC(=O)C2=C(O)C=C(O)C=C2O1	Flavonoids	Flavonoid glycosides	1b	1032818	dnp:KRJ96
4',5,7-Trihydroxy-3'-methoxyflavone; 7-O-[α-L-Arabinofuranosyl-(1→6)-β-D-glucopyranoside]	WGQZBBOLNCUXLC-UHFFFAOYSA-N	1036467	Tagetes	594.158475	C27H30O15	COC1=C(O)C=CC(=C1)C1=CC(=O)C2=C(O)C=C(OC3OC(COC4OC(CO)C(O)C4O)C(O)C(O)C3O)C=C2O1	Flavonoids	Flavonoid glycosides	1b	1036467	dnp:DQY58
3',4',5,6,7-Pentahydroxyflavone; 7-O-[β-D-Glucopyranosyl-(1→2)-β-D-glucopyranoside]	KWDZNRADGXXMLJ-UHFFFAOYSA-N	1038853	Frullania|Globularia	626.148305	C27H30O17	OCC1OC(OC2C(O)C(O)C(CO)OC2OC2=C(O)C(O)=C3C(=O)C=C(OC3=C2)C2=CC(O)=C(O)C=C2)C(O)C(O)C1O	Flavonoids	Flavonoid glycosides	1b	1038853	dnp:LHZ72
4',5,6,7-Tetrahydroxyflavone; 6-O-β-D-Arabinopyranoside, 7-O-α-L-rhamnopyranoside|4',5,6,7-Tetrahydroxyflavone; 6-O-β-D-Xylopyranoside, 7-O-α-L-rhamnoside	NMVFWKLBYUMROT-UHFFFAOYSA-N	1042431	Triumfetta rhomboidea|Urena lobata	564.14791	C26H28O14	CC1OC(OC2=C(OC3OCC(O)C(O)C3O)C(O)=C3C(=O)C=C(OC3=C2)C2=CC=C(O)C=C2)C(O)C(O)C1O	Flavonoids	Flavonoid glycosides	1b	1042431	dnp:KRL63
5,7-Dihydroxy-4',6-dimethoxyflavone; 7-O-α-L-Rhamnopyranoside	WKCLNKNXMSVMEW-UHFFFAOYSA-N	1045181	Kickxia	460.13695	C23H24O10	COC1=CC=C(C=C1)C1=CC(=O)C2=C(O)C(OC)=C(OC3OC(C)C(O)C(O)C3O)C=C2O1	Flavonoids	Flavonoid glycosides	1b	1045181	dnp:LHT30
3',4',5,6,7-Pentahydroxyisoflavone; 3',4',6-Tri-Me ether, 7-O-[α-L-rhamnopyranosyl-(1→6)-β-D-glucopyranoside]	PFXQBVDYTDRSKK-UHFFFAOYSA-N	1062176	Cotula	652.20034	C30H36O16	COC1=C(OC)C=C(C=C1)C1=COC2=CC(OC3OC(COC4OC(C)C(O)C(O)C4O)C(O)C(O)C3O)=C(OC)C(O)=C2C1=O	Isoflavonoids	Isoflavonoid O-glycosides	1b	1062176	dnp:JYO66
(1S,3aR,5S,6R,7S,7aR)-1-[(1S)-1-(acetyloxy)ethyl]-7-isopropyl-4-methylidene-6-[(2-methylpropanoyl)oxy]-2-oxo-hexahydro-1H-inden-5-yl (2E,4S)-4-hydroxy-3-methylpent-2-enoate	QCUMZWYUTZFZGF-IUJDWDCOSA-N	234589		492.2723	C27H40O8	CC(C)[C@H]1[C@H]2[C@@H](CC(=O)[C@@H]2[C@H](C)OC(C)=O)C(=C)[C@H](OC(=O)\C=C(/C)[C@H](C)O)[C@@H]1OC(=O)C(C)C	Prenol lipids	Sesquiterpenoids	1b	234589	unpd:UNPD218564
(1S,3aR,5S,6R,7S,7aR)-1-[(1R)-1-(acetyloxy)ethyl]-7-isopropyl-6-{[(2R)-2-methylbutanoyl]oxy}-4-methylidene-2-oxo-hexahydro-1H-inden-5-yl (4S)-4-hydroxy-3-methylpent-2-enoate	DZRLYFVZPPHCBT-MXJDJQGISA-N	236133		506.288	C28H42O8	CC[C@@H](C)C(=O)O[C@H]1[C@@H](OC(=O)C=C(C)[C@H](C)O)C(=C)[C@@H]2CC(=O)[C@H]([C@@H](C)OC(C)=O)[C@H]2[C@@H]1C(C)C	Prenol lipids	Sesquiterpenoids	1b	236133	unpd:UNPD212291
(3R,5R,8S,11S,12R,13R,15S,16S)-13-hydroxy-5-(hydroxymethyl)-2,11,12-trimethyl-6-oxo-7,17-dioxapentacyclo[10.3.1.1³,¹⁵.0⁵,¹⁵.0⁸,¹³]heptadec-1-en-16-yl (2E)-2-methylbut-2-enoate	QBBBYGQGNJHPPR-IGHJNXSSSA-N	742541		432.2148	C24H32O7	C\C=C(/C)C(=O)O[C@@H]1C2=C(C)[C@H]3C[C@]4(CO)C(=O)O[C@H]5CC[C@H](C)[C@@]1(C)[C@]5(O)C[C@]24O3	Naphthofurans		1b	742541	unpd:UNPD166161|cas:1020109-27-6
(3R,5R,8S,11S,12R,13R,15S,16S)-5-[(acetyloxy)methyl]-13-hydroxy-2,11,12-trimethyl-6-oxo-7,17-dioxapentacyclo[10.3.1.1³,¹⁵.0⁵,¹⁵.0⁸,¹³]heptadec-1-en-16-yl 2-methylprop-2-enoate	XOMIIMFMCRPSTG-XEYIFKCBSA-N	756752		460.2097	C25H32O8	C[C@H]1CC[C@@H]2OC(=O)[C@@]3(COC(C)=O)C[C@H]4O[C@]33C[C@@]2(O)[C@@]1(C)[C@H](OC(=O)C(C)=C)C3=C4C	Naphthofurans		1b	756752	unpd:UNPD122434
(3S,4aS,6aS,6bS,8aS,12bR,14aR,14bS)-4,4,6a,6b,8a,11,11,14b-octamethyl-1,2,3,4a,5,6,7,8,9,10,12b,13,14,14a-tetradecahydropicen-3-ol	QMUXVPRGNJLGRT-IBXRNQMBSA-N	811321		426.3862	C30H50O	CC1(C)CC[C@@]2(C)CC[C@@]3(C)[C@@H](CC[C@@H]4[C@]5(C)CC[C@H](O)C(C)(C)[C@H]5CC[C@]34C)C2=C1	Prenol lipids	Triterpenoids	1b	811321	unpd:UNPD114595|cas:30300-37-9
(3S,4aR,6aS,6bR,8aR,12aR,14aR,14bS)-4,4,6a,6b,11,11,14b-heptamethyl-2,3,4a,5,6,7,8,8a,9,10,12,12a,14,14a-tetradecahydro-1H-picen-3-ol	LCYNRONMEBBTCU-GEVUATRDSA-N	818559		412.3705	C29H48O	CC1(C)CC[C@@H]2CC[C@@]3(C)C(=CC[C@@H]4[C@]5(C)CC[C@H](O)C(C)(C)[C@@H]5CC[C@]34C)[C@@H]2C1	Prenol lipids	Triterpenoids	1b	818559	unpd:UNPD143595|cas:107243-04-9
(3S,4R,4aR,6aS,6bS,8aS,12aR,12bR,14aR,14bR)-4,4a,6b,8a,11,11,12b,14a-octamethyl-1,2,3,4,5,6,6a,7,8,9,10,12,12a,14b-tetradecahydropicen-3-ol	RDBDHIXTEDEWJM-PFOIMGGJSA-N	824193		426.3862	C30H50O	C[C@H]1[C@@H](O)CC[C@@H]2[C@@]1(C)CC[C@@H]1[C@]3(C)CC[C@]4(C)CCC(C)(C)C[C@H]4[C@@]3(C)C=C[C@]21C	Prenol lipids	Triterpenoids	1b	824193	unpd:UNPD34972
(3S,4aR,6aS,6bS,8S,8aR,12S,12aR,12bR,13R,14aR,14bS)-4,4,6a,6b,8a,11,12,14b-octamethyl-2,3,4a,5,6,7,8,9,12,12a,12b,13,14,14a-tetradecahydro-1H-picene-3,8,13-triol	CRZWSLHKMJNXGP-LVVBSKNZSA-N	829662		458.376	C30H50O3	C[C@H]1[C@@H]2[C@H]3[C@H](O)C[C@@H]4[C@]5(C)CC[C@H](O)C(C)(C)[C@@H]5CC[C@]4(C)[C@@]3(C)C[C@H](O)[C@]2(C)CC=C1C	Prenol lipids	Triterpenoids	1b	829662	unpd:UNPD93686
(3S,6aS,6bS,8aR,12aS,12bR,14aS,14bS)-8a-(hydroxymethyl)-4,4,6b,11,11,12b,14a-heptamethyl-1,2,3,6,6a,7,8,9,10,12,12a,13,14,14b-tetradecahydropicen-3-ol	QSMZEXBIEVNNDP-DPECGCPASA-N	834828		442.3811	C30H50O2	CC1(C)CC[C@@]2(CO)CC[C@@]3(C)[C@H]4CC=C5[C@@H](CC[C@H](O)C5(C)C)[C@@]4(C)CC[C@]3(C)[C@@H]2C1	Prenol lipids	Triterpenoids	1b	834828	unpd:UNPD94426|cas:152540-79-9
(3S,4aR,6aS,6bR,8aS,12aS,14aR,14bS)-4,4,6a,6b,8a,11,11,14b-octamethyl-1,2,3,4a,5,6,7,8,9,10,12,12a,14,14a-tetradecahydropicen-3-ol	JFSHUTJDVKUMTJ-BBXTWPCCSA-N	844711		426.3862	C30H50O	CC1(C)CC[C@@]2(C)CC[C@@]3(C)C(=CC[C@@H]4[C@]5(C)CC[C@H](O)C(C)(C)[C@@H]5CC[C@]34C)[C@H]2C1	Prenol lipids	Triterpenoids	1b	844711	unpd:UNPD123958|cas:107596-78-1
(1R,2S,3R,4aS,6aR,6bS,8aR,10S,12aS,12bR,14bS)-4a-(hydroxymethyl)-1,2,6a,6b,9,9,12a-heptamethyl-2,3,4,5,6,7,8,8a,10,11,12,12b,13,14b-tetradecahydro-1H-picene-3,10-diol	VZBMIWQZAPKFOV-HSHNGXRTSA-N	847737		458.376	C30H50O3	C[C@H]1[C@H](C)[C@H]2C3=CC[C@@H]4[C@]5(C)CC[C@H](O)C(C)(C)[C@@H]5CC[C@]4(C)[C@@]3(C)CC[C@]2(CO)C[C@H]1O	Prenol lipids	Triterpenoids	1b	847737	unpd:UNPD139671
(4aR,6aS,6bS,8aR,12R,12aS,12bR,13R,14aR,14bR)-4,4,6a,6b,8a,11,12,14b-octamethyl-2,3,4a,5,6,7,8,9,12,12a,12b,13,14,14a-tetradecahydro-1H-picen-13-ol	VBUWOXTVZDSTHP-HEQGEZKBSA-N	848305		426.3862	C30H50O	C[C@@H]1[C@H]2[C@H]3[C@H](O)C[C@@H]4[C@]5(C)CCCC(C)(C)[C@H]5CC[C@]4(C)[C@@]3(C)CC[C@]2(C)CC=C1C	Prenol lipids	Triterpenoids	1b	848305	unpd:UNPD105535|cas:20545-50-0
(3S,4aR,6aR,6bS,8aS,12bS,14aS,14bR)-4,4,6a,6b,8a,11,11,14a,14b-nonamethyl-2,3,4a,5,6,7,8,9,10,12b,13,14-dodecahydro-1H-picen-3-ol	XTLWNMXYCHABQH-UZUZGVRPSA-N	852875		440.4018	C31H52O	CC1(C)CC[C@@]2(C)CC[C@@]3(C)[C@H](CC[C@@]4(C)[C@]5(C)CC[C@H](O)C(C)(C)[C@@H]5CC[C@]34C)C2=C1	Prenol lipids	Triterpenoids	1b	852875	unpd:UNPD143121
(3S,4aR,6aS,6bR,8aR,12aR,14aR,14bS)-8a-(hydroxymethyl)-4,4,6a,6b,11,11,14b-heptamethyl-1,2,3,4a,5,6,7,8,9,10,12,12a,14,14a-tetradecahydropicen-3-ol	PSZDOEIIIJFCFE-BCYHNWTNSA-N	858416		442.3811	C30H50O2	CC1(C)CC[C@@]2(CO)CC[C@@]3(C)C(=CC[C@@H]4[C@]5(C)CC[C@H](O)C(C)(C)[C@@H]5CC[C@]34C)[C@H]2C1	Prenol lipids	Triterpenoids	1b	858416	unpd:UNPD135341|cas:118204-21-0
(3S,4aR,6aS,6bS,8aS,12aS,14aS,14bR)-4,4,6a,6b,8a,11,11,14a,14b-nonamethyl-2,3,4a,5,6,7,8,9,10,12,12a,14-dodecahydro-1H-picen-3-ol	CJHZEDXCLDLSRZ-TZLMEBMFSA-N	863287		440.4018	C31H52O	CC1(C)CC[C@@]2(C)CC[C@@]3(C)C(=CC[C@@]4(C)[C@]5(C)CC[C@H](O)C(C)(C)[C@@H]5CC[C@]34C)[C@H]2C1	Prenol lipids	Triterpenoids	1b	863287	unpd:UNPD105711
(3S,4aR,6bR,8aS,11R,12S,12aS,12bS,14aR,14bS)-4,4,6b,8a,11,12,14b-heptamethyl-1,2,3,4a,5,7,8,9,10,11,12,12a,12b,13,14,14a-hexadecahydropicen-3-ol	IWLJRULODREZBY-YHECVZGMSA-N	868602		412.3705	C29H48O	C[C@@H]1CC[C@@]2(C)CC[C@]3(C)[C@@H](CC[C@H]4C3=CC[C@H]3C(C)(C)[C@@H](O)CC[C@@]43C)[C@@H]2[C@H]1C	Prenol lipids	Triterpenoids	1b	868602	unpd:UNPD110571
(3S,4R,4aR,6aS,8aS,12aR,12bR,14aR,14bR)-4,4a,8a,11,11,12b,14a-heptamethyl-2,3,4,5,6,6a,8,9,10,12,12a,13,14,14b-tetradecahydro-1H-picen-3-ol	WUUFUVDVIXLTIU-OPTRICPOSA-N	869356		412.3705	C29H48O	C[C@H]1[C@@H](O)CC[C@H]2[C@@]1(C)CC[C@@H]1C3=CC[C@]4(C)CCC(C)(C)C[C@H]4[C@@]3(C)CC[C@]21C	Prenol lipids	Diterpenoids	1b	869356	unpd:UNPD92923|cas:146356-88-9
(3S,4aS,6bR,8aR,12aR,12bR,14aS,14bS)-4,4,6b,8a,9,9,12b,14b-octamethyl-1,2,3,4a,5,7,8,10,11,12,12a,13,14,14a-tetradecahydropicen-3-ol	HGKGZBAXPIRVLR-SIDKKLKUSA-N	872909		426.3862	C30H50O	CC1(C)CCC[C@@H]2[C@@]1(C)CC[C@@]1(C)C3=CC[C@@H]4C(C)(C)[C@@H](O)CC[C@@]4(C)[C@@H]3CC[C@]21C	Prenol lipids	Diterpenoids	1b	872909	unpd:UNPD196637|cas:121703-53-5
(3R,4aR,6aS,6bS,8aS,12aR,14aR,14bS)-6b-(hydroxymethyl)-4,4,6a,8a,11,11,14b-heptamethyl-1,2,3,4a,5,6,7,8,9,10,12,12a,14,14a-tetradecahydropicen-3-ol	VKFYBVXBUHHZMW-HXWWIQRWSA-N	884515		442.3811	C30H50O2	CC1(C)CC[C@@]2(C)CC[C@@]3(CO)C(=CC[C@@H]4[C@]5(C)CC[C@@H](O)C(C)(C)[C@@H]5CC[C@]34C)[C@@H]2C1	Prenol lipids	Triterpenoids	1b	884515	unpd:UNPD2449
(3S,4aR,6aS,8aS,12aS,12bR,14aR,14bS)-4,4,6a,8a,11,11,14b-heptamethyl-2,3,4a,5,6,8,9,10,12,12a,12b,13,14,14a-tetradecahydro-1H-picen-3-ol	BBABFZDRVGJXDN-DPIYSSGESA-N	885646		412.3705	C29H48O	CC1(C)CC[C@@]2(C)CC=C3[C@H](CC[C@@H]4[C@]5(C)CC[C@H](O)C(C)(C)[C@@H]5CC[C@]34C)[C@@H]2C1	Prenol lipids	Triterpenoids	1b	885646	unpd:UNPD186015
(3R,4aR,6aS,6bR,8S,8aR,11R,12S,12aS,14aR,14bS)-4,4,6a,6b,8a,11,12,14b-octamethyl-2,3,4a,5,6,7,8,9,10,11,12,12a,14,14a-tetradecahydro-1H-picene-3,8-diol	VJFLMYRRJUWADI-LQYWQYRWSA-N	886479		442.3811	C30H50O2	C[C@@H]1CC[C@@]2(C)[C@@H](O)C[C@@]3(C)C(=CC[C@@H]4[C@]5(C)CC[C@@H](O)C(C)(C)[C@@H]5CC[C@]34C)[C@@H]2[C@H]1C	Prenol lipids	Triterpenoids	1b	886479	unpd:UNPD144979|cas:122475-43-8
(1S,4aR,6aS,6bS,12aS,12bS,14aR,14bR)-2,2,4a,6a,9,9,12b,14a-octamethyl-1,3,4,5,6,6b,7,10,11,12,12a,13,14,14b-tetradecahydropicen-1-ol	CBKBMXNYFWWHKR-ISSAZSKYSA-N	888523		426.3862	C30H50O	CC1(C)CC[C@@]2(C)CC[C@@]3(C)[C@H]4CC=C5[C@@H](CCCC5(C)C)[C@@]4(C)CC[C@]3(C)[C@@H]2[C@@H]1O	Prenol lipids	Triterpenoids	1b	888523	unpd:UNPD102092|cas:1187889-42-4
(3S,4aR,6aS,6bR,8aR,11R,12S,12aR,14aR,14bS)-8a-(hydroxymethyl)-4,4,6a,6b,11,12,14b-heptamethyl-2,3,4a,5,6,7,8,9,10,11,12,12a,14,14a-tetradecahydro-1H-picen-3-ol	XUARCIYIVXVTAE-PAZHQPHASA-N	895996		442.3811	C30H50O2	C[C@@H]1CC[C@@]2(CO)CC[C@@]3(C)C(=CC[C@@H]4[C@]5(C)CC[C@H](O)C(C)(C)[C@@H]5CC[C@]34C)[C@H]2[C@H]1C	Prenol lipids	Triterpenoids	1b	895996	unpd:UNPD67564|cas:116261-53-1
(3R,4aR,6aS,6bR,8aR,11R,12R,12aS,14aR,14bS)-4,4,6a,6b,8a,11,12,14b-octamethyl-2,3,4a,5,6,7,8,9,10,11,12,12a,14,14a-tetradecahydro-1H-picen-3-ol	FSLPMRQHCOLESF-HCCIRCHISA-N	898431		426.3862	C30H50O	C[C@@H]1CC[C@]2(C)CC[C@@]3(C)C(=CC[C@@H]4[C@]5(C)CC[C@@H](O)C(C)(C)[C@@H]5CC[C@]34C)[C@H]2[C@@H]1C	Prenol lipids	Triterpenoids	1b	898431	unpd:UNPD172943
(3S,4aR,6aS,6bR,8aS,9R,11S,12aS,14aR,14bS)-11-(hydroxymethyl)-4,4,6a,6b,8a,11,14b-heptamethyl-1,2,3,4a,5,6,7,8,9,10,12,12a,14,14a-tetradecahydropicene-3,9-diol	FNQMKNAFKUCFHU-UOPKKJJPSA-N	902867		458.376	C30H50O3	C[C@@]1(CO)C[C@@H](O)[C@@]2(C)CC[C@@]3(C)C(=CC[C@@H]4[C@]5(C)CC[C@H](O)C(C)(C)[C@@H]5CC[C@]34C)[C@@H]2C1	Prenol lipids	Triterpenoids	1b	902867	unpd:UNPD77716|cas:10379-65-4
17,22-Seco-12-oleanen-3-ol|17,22-Seco-12-oleanen-3-ol; (3β,18α)-form	LIBQGYNRTVAYHO-UHFFFAOYSA-N	906114	Pyrenacantha kaurabassana	428.401815	C30H52O	CCC(C)(C)CC1C(C)CCC2(C)C1=CCC1C3(C)CCC(O)C(C)(C)C3CCC21C	Steroids and steroid derivatives		1b	906114	dnp:QSK79
24-Nor-5-oleanen-3-ol|24-Nor-5-oleanen-3-ol; (3ξ,4ξ)-form	VNQLEIIBCBYZQE-UHFFFAOYSA-N	915989	Enterolobium cyclocarpum	412.370515	C29H48O	CC1C(O)CCC2(C)C3CCC4C5CC(C)(C)CCC5(C)CCC4(C)C3(C)CC=C12	Prenol lipids	Triterpenoids	1b	915989	dnp:MVF83
Rhoiptelenol	OGOXWUWQFYWSEG-UHFFFAOYSA-N	942811	Ficus	426.386165	C30H50O	CC1CCC2(C)CCC3(C)C4CC=C5C(CCC(O)C5(C)C)C4(C)CCC3(C)C2C1C	Organooxygen compounds	Alcohols and polyols	1b	942811	dnp:MTX63
12-Oleanene-3,16,23-triol|12-Oleanene-3,16,23-triol; (3β,16β)-form	GMXPHAOPJVFJHL-UHFFFAOYNA-N	948154		458.375995	C30H50O3	CC1(C)CCC2(C)C(O)CC3(C)C(=CCC4C5(C)CCC(O)C(C)(CO)C5CCC34C)C2C1	Prenol lipids	Triterpenoids	1b	948154	dnp:RJL71
18-Oleanene-3,16-diol|18-Oleanene-3,16-diol; (3β,16β)-form	UZLLNBSRSOKCBT-UHFFFAOYSA-N	955741	Schaefferia cuneifolia	442.38108	C30H50O2	CC1(C)CCC2(C)C(O)CC3(C)C(CCC4C5(C)CCC(O)C(C)(C)C5CCC34C)C2=C1	Prenol lipids	Triterpenoids	1b	955741	dnp:JRV62
18-Oleanene-3,21-diol|18-Oleanene-3,21-diol; (3β,21α)-form	KFRKENQBMHZDTC-UHFFFAOYSA-N	958034	Cassine	442.38108	C30H50O2	CC1(C)C=C2C3CCC4C5(C)CCC(O)C(C)(C)C5CCC4(C)C3(C)CCC2(C)CC1O	Prenol lipids	Triterpenoids	1b	958034	dnp:QPP35
12-Ursene-3,27-diol|12-Ursene-3,27-diol; (3α,18α)-form|12-Ursene-3,27-diol; (3α,18β)-form|12-Ursene-3,27-diol; (3β,18β)-form	MJYXNLJVQSSJFM-UHFFFAOYSA-N	958733	Plumeria obtusa	442.38108	C30H50O2	CC1CCC2(C)CCC3(CO)C(=CCC4C5(C)CCC(O)C(C)(C)C5CCC34C)C2C1C	Prenol lipids	Triterpenoids	1b	958733	dnp:KDT58
14-Taraxerene-3,24-diol|14-Taraxerene-3,24-diol; 3β-form	KKRMSRSBQDPUTO-UHFFFAOYSA-N	971766	Parsonsia	442.38108	C30H50O2	CC1(C)CCC2(C)CC=C3C4(C)CCC5C(C)(CO)C(O)CCC5(C)C4CCC3(C)C2C1	Prenol lipids	Sesterterpenoids	1b	971766	dnp:JQM15
12-Ursene-3,22,30-triol; (22β)-form|12-Ursene-3,22,30-triol; (3α,22α)-form	GGZBTTBOASKBIA-UHFFFAOYNA-N	979930		458.375995	C30H50O3	CC1C(CO)CC(O)C2(C)CCC3(C)C(=CCC4C5(C)CCC(O)C(C)(C)C5CCC34C)C12	Prenol lipids	Triterpenoids	1b	979930	dnp:QVX33
20-Taraxastene-3,16,28-triol|20-Taraxastene-3,16,28-triol; (3β,16β)-form	SAJCKXGPHBRCAY-UHFFFAOYSA-N	997019	Calendula officinalis|Helianthus annuus	458.375995	C30H50O3	CC1C2C3CCC4C5(C)CCC(O)C(C)(C)C5CCC4(C)C3(C)CC(O)C2(CO)CC=C1C	Prenol lipids	Triterpenoids	1b	997019	dnp:LHP91
11-Oleanen-3-ol|11-Oleanen-3-ol; 3β-form	UJVMWSDHSPRSSY-UHFFFAOYSA-N	998645		426.386165	C30H50O	CC1(C)CCC2(C)CCC3(C)C(C=CC4C5(C)CCC(O)C(C)(C)C5CCC34C)C2C1	Prenol lipids	Triterpenoids	1b	998645	dnp:OYL86
2',3',4,4',5',6,7-Heptahydroxyisoflavan|2',3',4,4',5',6,7-Heptahydroxyisoflavan; (3S,4R)-form	YEYVVQFBQRGXQL-UHFFFAOYNA-N	973625		322.06887	C15H14O8	OC1C(COC2=C1C=C(O)C(O)=C2)C1=CC(O)=C(O)C(O)=C1O	Isoflavonoids	Isoflavans	1b	973625	dnp:RCH54
4-Cadinen-1-ol|4-Cadinen-1-ol; (1α,6α,7α,10β)-form|4-Cadinen-1-ol; (1α,6α,7β,10α)-form|4-Cadinen-1-ol; (1α,6β,7β,10α)-form|4-Cadinen-1-ol; (1β,6α,7α,10α)-form|4-Cadinen-1-ol; (1β,6α,7β,10β)-form|4-Cadinen-1-ol; (1β,6β,7β,10α)-form	COGPRPSWSKLKTF-UHFFFAOYSA-N	152850	Cedrus atlantica|Chrysopogon|Fitzroya cupressoides|Gymnodinium|Piper cubeba|Satureja|Scapania undulata|Solidago canadensis|Streptomyces	222.198365	C15H26O	CC(C)C1CCC(C)C2(O)CCC(C)=CC12	Prenol lipids	Sesquiterpenoids	1b	152850	dnp:KLZ58|hmdb:HMDB0037031|knapsack:C00033734|cas:19912-67-5|chemspider:453462|foodb:FDB016012|pmid:10673090|pubchem cid:519857
(1S,4R,4aS,8aR)-4-isopropyl-1,6-dimethyl-3,4,4a,7,8,8a-hexahydro-2H-naphthalen-1-ol	LHYHMMRYTDARSZ-KBUPBQIOSA-N	17021		222.1984	C15H26O	CC(C)[C@H]1CC[C@](C)(O)[C@@H]2CCC(C)=C[C@H]12	Prenol lipids	Sesquiterpenoids	1b	17021	chebi:63704|unpd:UNPD58471|pmid:21276937|reaxys registry number:6567255
(1R,4R,4aS,8aR)-1-isopropyl-4,7-dimethyl-2,3,4,5,6,8a-hexahydro-1H-naphthalen-4a-ol	COGPRPSWSKLKTF-APIJFGDWSA-N	766598		222.1984	C15H26O	CC(C)[C@H]1CC[C@@H](C)[C@@]2(O)CCC(C)=C[C@@H]12	Prenol lipids	Sesquiterpenoids	1b	766598	unpd:UNPD161837
(2R,4aS,8R,8aS)-8-isopropyl-2,5-dimethyl-3,4,4a,7,8,8a-hexahydro-1H-naphthalen-2-ol	ISOIDIYKQYJGMC-KBXIAJHMSA-N	789142		222.1984	C15H26O	CC(C)[C@H]1CC=C(C)[C@H]2CC[C@@](C)(O)C[C@@H]12	Prenol lipids	Sesquiterpenoids	1b	789142	unpd:UNPD165741|cas:483-80-7
delta-cadinol	LHYHMMRYTDARSZ-ZQDZILKHSA-N	830242		222.1984	C15H26O	CC(C)[C@@H]1CC[C@](C)(O)[C@H]2CCC(C)=C[C@@H]12	Prenol lipids	Sesquiterpenoids	1b	830242	unpd:UNPD54526|cas:106035-59-0
(1S,4S,4aR,8aR)-1,6-dimethyl-4-[(2R)-6-methylhept-5-en-2-yl]-3,4,4a,7,8,8a-hexahydro-2H-naphthalen-1-ol	MEDDLWWQEUETQK-LCWAXJCOSA-N	886960		290.261	C20H34O	C[C@H](CCC=C(C)C)[C@@H]1CC[C@](C)(O)[C@@H]2CCC(C)=C[C@@H]12	Prenol lipids	Diterpenoids	1b	886960	unpd:UNPD114324|cas:121923-98-6
(+)-T-muurolol	LHYHMMRYTDARSZ-TUVASFSCSA-N	895723		222.1984	C15H26O	CC(C)[C@H]1CC[C@@](C)(O)[C@@H]2CCC(C)=C[C@H]12	Prenol lipids	Sesquiterpenoids	1b	895723	unpd:UNPD16334|cas:39864-11-4
Oleanolic acid bisdesmosides; 3-O-[α-L-Rhamnopyranosyl-(1→2)-β-D-glucopyranosyl-(1→2)-α-L-arabinopyranoside], 28-O-[α-D-glucopyranosyl-(1→3)-α-L-rhamnopyranosyl-(1→4)-β-D-glucopyranosyl-(1→6)-β-D-glucopyranosyl] ester	LZRPIRFZNIFSIZ-UHFFFAOYSA-N	957555	Anemone raddeana	1528.729725	C71H116O35	CC1OC(OC2C(O)C(O)C(CO)OC2OC2C(O)C(O)COC2OC2CCC3(C)C(CCC4(C)C3CC=C3C5CC(C)(C)CCC5(CCC43C)C(=O)OC3OC(COC4OC(CO)C(OC5OC(C)C(O)C(OC6OC(CO)C(O)C(O)C6O)C5O)C(O)C4O)C(O)C(O)C3O)C2(C)C)C(O)C(O)C1O	Prenol lipids	Terpene glycosides	1b	957555	dnp:CRY88
Hederagenin 3-glycosides; 3-O-[3,5-Di-O-acetyl-α-L-arabinofuranosyl-(1→3)-α-L-rhamnopyranosyl-(1→2)-α-L-arabinopyranoside]	HBQZUMKEJXJPDB-UHFFFAOYSA-N	957824	Sapindus delavayi	966.51882	C50H78O18	CC1OC(OC2C(O)C(O)COC2OC2CCC3(C)C(CCC4(C)C3CC=C3C5CC(C)(C)CCC5(CCC43C)C(O)=O)C2(C)CO)C(O)C(OC2OC(COC(C)=O)C(OC(C)=O)C2O)C1O	Prenol lipids	Triterpenoids	1b	957824	dnp:OGG38
3,19-Dihydroxy-12-oleanene-24,28-dioic acid; 24,28-Di-O-β-D-glucopyranosyl ester	FGRWEZVXRDXOJO-UHFFFAOYSA-N	958233	Mussaenda pubescens	826.43509	C42H66O16	CC1(C)CCC2(CCC3(C)C(=CCC4C5(C)CCC(O)C(C)(C5CCC34C)C(=O)OC3OC(CO)C(O)C(O)C3O)C2C1O)C(=O)OC1OC(CO)C(O)C(O)C1O	Prenol lipids	Triterpenoids	1b	958233	dnp:NQQ02
3,23-Dihydroxy-12-ursen-28-oic acid; 28-O-β-D-Glucopyranosyl ester	CNLHARKNOPEQIC-UHFFFAOYSA-N	961514	Juglans	634.408085	C36H58O9	CC1CCC2(CCC3(C)C(=CCC4C5(C)CCC(O)C(C)(CO)C5CCC34C)C2C1C)C(=O)OC1OC(CO)C(O)C(O)C1O	Prenol lipids	Terpene glycosides	1b	961514	dnp:QSG69
3-Hydroxy-12-oleanene-27,28-dioic acid; 3-O-[β-D-Glucopyranosyl-(1→2)-α-L-rhamnopyranosyl-(1→4)-β-D-glucopyranoside]	RIPJBNMUHRXJAB-UHFFFAOYSA-N	961835		956.498085	C48H76O19	CC1OC(OC2C(O)C(O)C(OC3CCC4(C)C(CCC5(C)C4CC=C4C6CC(C)(C)CCC6(CCC54C(O)=O)C(O)=O)C3(C)C)OC2CO)C(OC2OC(CO)C(O)C(O)C2O)C(O)C1O	Prenol lipids	Terpene glycosides	1b	961835	dnp:HNW14
Hederagenin bisdesmosides; 3-O-[β-D-Xylopyranosyl-(1→3)-α-L-rhamnopyranosyl-(1→2)-α-L-arabinopyranoside], 28-O-[α-L-rhamnopyranosyl-(1→2)-β-D-glucopyranosyl] ester	YTZOMFBCPMYCET-UHFFFAOYSA-N	962981	Elattostachys apetala	1190.608425	C58H94O25	CC1OC(OC2C(O)C(O)C(CO)OC2OC(=O)C23CCC(C)(C)CC2C2=CCC4C5(C)CCC(OC6OCC(O)C(O)C6OC6OC(C)C(O)C(OC7OCC(O)C(O)C7O)C6O)C(C)(CO)C5CCC4(C)C2(C)CC3)C(O)C(O)C1O	Prenol lipids	Terpene glycosides	1b	962981	dnp:LJL52
3,16-Dihydroxy-12-oleanen-28-oic acid; 3-O-[β-D-Glucopyranosyl-(1→3)-α-L-arabinopyranosyl-(1→2)-α-L-arabinopyranosyl-(1→2)-α-L-arabinopyranoside]	ZMEIKTTXONUYNX-UHFFFAOYSA-N	963591		1030.534865	C51H82O21	CC1(C)CCC2(C(O)CC3(C)C(=CCC4C5(C)CCC(OC6OCC(O)C(O)C6OC6OCC(O)C(O)C6OC6OCC(O)C(OC7OC(CO)C(O)C(O)C7O)C6O)C(C)(C)C5CCC34C)C2C1)C(O)=O	Prenol lipids	Triterpenoids	1b	963591	dnp:MMV34
3,27-Dihydroxy-12-ursen-28-oic acid; 3-O-α-L-Arabinopyranoside, 28-O-[α-L-rhamnopyranosyl-(1→4)-β-D-glucopyranosyl-(1→6)-β-D-glucopyranosyl] ester	GJYZUWYMGVAEKB-UHFFFAOYSA-N	964459		1074.56108	C53H86O22	CC1CCC2(CCC3(CO)C(=CCC4C5(C)CCC(OC6OCC(O)C(O)C6O)C(C)(C)C5CCC34C)C2C1C)C(=O)OC1OC(COC2OC(CO)C(OC3OC(C)C(O)C(O)C3O)C(O)C2O)C(O)C(O)C1O	Prenol lipids	Terpene glycosides	1b	964459	dnp:MPM49
3,21-Dihydroxy-12-oleanen-28-oic acid; 3-O-[β-D-Xylopyranosyl-(1→3)-β-D-glucopyranosyl-(1→2)-β-D-glucopyranoside]	BYWLCHZJKFSMAU-UHFFFAOYSA-N	969831		928.50317	C47H76O18	CC1(C)CC2C3=CCC4C5(C)CCC(OC6OC(CO)C(O)C(O)C6OC6OC(CO)C(O)C(OC7OCC(O)C(O)C7O)C6O)C(C)(C)C5CCC4(C)C3(C)CCC2(CC1O)C(O)=O	Prenol lipids	Terpene glycosides	1b	969831	dnp:OFD20
Hederagenin bisdesmosides; 3-O-[β-D-Glucopyranosyl-(1→3)-α-L-rhamnopyranosyl-(1→4)-β-D-xylopyranoside], 28-O-β-D-glucopyranosyl ester	JWHNUAAAUSLMRN-UHFFFAOYSA-N	971584	Thalictrum	1074.56108	C53H86O22	CC1OC(OC2COC(OC3CCC4(C)C(CCC5(C)C4CC=C4C6CC(C)(C)CCC6(CCC54C)C(=O)OC4OC(CO)C(O)C(O)C4O)C3(C)CO)C(O)C2O)C(O)C(OC2OC(CO)C(O)C(O)C2O)C1O	Prenol lipids	Terpene glycosides	1b	971584	dnp:MMX71
3,23-Dihydroxy-12-ursen-28-oic acid; 3-O-[β-D-Glucopyranosyl-(1→6)-β-D-glucopyranoside], 28-O-β-D-glucopyranosyl ester	XEAPUXQSMDULOJ-UHFFFAOYSA-N	972564	Ilex integra	958.513735	C48H78O19	CC1CCC2(CCC3(C)C(=CCC4C5(C)CCC(OC6OC(COC7OC(CO)C(O)C(O)C7O)C(O)C(O)C6O)C(C)(CO)C5CCC34C)C2C1C)C(=O)OC1OC(CO)C(O)C(O)C1O	Prenol lipids	Terpene glycosides	1b	972564	dnp:OFF00
6,11,28-Trihydroxy-20-taraxasten-3-one; 11,28-Di-Ac, 6-O-(2-O-acetyl-α-L-arabinopyranoside)|6,11,28-Trihydroxy-20-taraxasten-3-one; 11,28-Di-Ac, 6-O-(2-O-acetyl-β-D-xylopyranoside)	ZONUOOVIMBCLSE-UHFFFAOYSA-N	973506	Morina kokonorica	730.429215	C41H62O11	CC1C2C3CC(OC(C)=O)C4C5(C)CCC(=O)C(C)(C)C5C(CC4(C)C3(C)CCC2(COC(C)=O)CC=C1C)OC1OCC(O)C(O)C1OC(C)=O	Prenol lipids	Triterpenoids	1b	973506	dnp:PTO07
Hederagenin bisdesmosides; 3-O-[β-D-Glucopyranosyl-(1→4)-β-D-glucopyranosyl-(1→4)-[α-L-rhamnopyranosyl-(1→2)]-α-L-arabinopyranoside], 28-O-[α-L-rhamnopyranosyl-(1→4)-β-D-glucopyranosyl-(1→6)-β-D-glucopyranosyl] ester	UFLLDTIWAVRCLR-UHFFFAOYNA-N	974182	Anemone taipaiensis	1544.72464	C71H116O36	CC1OC(OC2C(O)C(O)C(OCC3OC(OC(=O)C45CCC(C)(C)CC4C4=CCC6C7(C)CCC(OC8OCC(OC9OC(CO)C(OC%10OC(CO)C(O)C(O)C%10O)C(O)C9O)C(O)C8OC8OC(C)C(O)C(O)C8O)C(C)(CO)C7CCC6(C)C4(C)CC5)C(O)C(O)C3O)OC2CO)C(O)C(O)C1O	Prenol lipids	Terpene glycosides	1b	974182	dnp:RHO83
Oleanolic acid bisdesmosides; 3-O-[β-D-Glucopyranosyl-(1→4)-β-D-glucopyranosyl-(1→3)-α-L-rhamnopyranosyl-(1→2)-β-D-xylopyranoside], 28-O-[β-D-glucopyranosyl-(1→6)-β-D-glucopyranosyl] ester	JZBAYEDJGKCDRG-UHFFFAOYSA-N	974341	Scabiosa	1382.671815	C65H106O31	CC1OC(OC2C(O)C(O)COC2OC2CCC3(C)C(CCC4(C)C3CC=C3C5CC(C)(C)CCC5(CCC43C)C(=O)OC3OC(COC4OC(CO)C(O)C(O)C4O)C(O)C(O)C3O)C2(C)C)C(O)C(OC2OC(CO)C(OC3OC(CO)C(O)C(O)C3O)C(O)C2O)C1O	Prenol lipids	Terpene glycosides	1b	974341	dnp:OGD24
3-Hydroxy-12-oleanene-23,28-dioic acid; 28-O-[β-D-Glucopyranosyl-(1→6)-β-D-glucopyranosyl] ester	ISHXAJBFRACPMT-UHFFFAOYNA-N	978592	Schefflera heptaphylla	810.440175	C42H66O15	CC1(C)CCC2(CCC3(C)C(=CCC4C5(C)CCC(O)C(C)(C5CCC34C)C(O)=O)C2C1)C(=O)OC1OC(COC2OC(CO)C(O)C(O)C2O)C(O)C(O)C1O	Prenol lipids	Terpene glycosides	1b	978592	dnp:RJK45
2,3,16,21-Tetrahydroxy-12-oleanen-28-oic acid; 2,21-Di-O-β-D-glucopyranoside	SAFCRFGYZRRGJJ-UHFFFAOYSA-N	979897	Platycodon	828.45074	C42H68O16	CC1(C)CC2C3=CCC4C5(C)CC(OC6OC(CO)C(O)C(O)C6O)C(O)C(C)(C)C5CCC4(C)C3(C)CC(O)C2(CC1OC1OC(CO)C(O)C(O)C1O)C(O)=O	Prenol lipids	Terpene glycosides	1b	979897	dnp:QPH07
Hederagenin 3-glycosides; 3-O-[2-O-Acetyl-α-L-arabinopyranosyl-(1→3)-α-L-rhamnopyranosyl-(1→2)-α-L-arabinopyranoside]|Hederagenin 3-glycosides; 3-O-[2-O-Acetyl-β-D-xylopyranosyl-(1→3)-α-L-rhamnopyranosyl-(1→2)-α-L-arabinopyranoside]	CPDBVIKRVHDUKD-UHFFFAOYSA-N	980372	Sapindus emarginatus|Sapindus rarak	924.508255	C48H76O17	CC1OC(OC2C(O)C(O)COC2OC2CCC3(C)C(CCC4(C)C3CC=C3C5CC(C)(C)CCC5(CCC43C)C(O)=O)C2(C)CO)C(O)C(OC2OCC(O)C(O)C2OC(C)=O)C1O	Prenol lipids	Triterpenoids	1b	980372	dnp:MCS31
3,16-Dihydroxy-12-oleanen-28-oic acid; 3-O-[α-L-Arabinopyranosyl-(1→6)-β-D-glucopyranoside], 28-O-[α-L-rhamnopyranosyl-(1→2)-α-L-arabinopyranosyl] ester|3,16-Dihydroxy-12-oleanen-28-oic acid; 3-O-[β-D-Xylopyranosyl-(1→6)-β-D-glucopyranoside], 28-O-[α-L-rhamnopyranosyl-(1→2)-α-L-arabinopyranosyl] ester	SIDRUQIWMWRRLF-UHFFFAOYSA-N	980774	Stachys riederi	1044.550515	C52H84O21	CC1OC(OC2C(O)C(O)COC2OC(=O)C23CCC(C)(C)CC2C2=CCC4C5(C)CCC(OC6OC(COC7OCC(O)C(O)C7O)C(O)C(O)C6O)C(C)(C)C5CCC4(C)C2(C)CC3O)C(O)C(O)C1O	Prenol lipids	Terpene glycosides	1b	980774	dnp:MMV43
3-Hydroxy-12-ursen-28-oic acid; 3-O-[β-D-Glucopyranosyl-(1→2)-β-D-galactopyranoside]|3-Hydroxy-12-ursen-28-oic acid; 3-O-[β-D-Glucopyranosyl-(1→2)-β-D-glucopyranoside]	IZTIUOHOAINXGH-UHFFFAOYSA-N	981285	Acanthus montanus|Ilex	780.465995	C42H68O13	CC1CCC2(CCC3(C)C(=CCC4C5(C)CCC(OC6OC(CO)C(O)C(O)C6OC6OC(CO)C(O)C(O)C6O)C(C)(C)C5CCC34C)C2C1C)C(O)=O	Prenol lipids	Terpene glycosides	1b	981285	dnp:FOJ68
Oleanolic acid bisdesmosides; 3-O-[β-D-Glucopyranosyl-(1→3)-β-D-ribopyranosyl-(1→3)-α-L-rhamnopyranosyl-(1→2)-α-L-arabinopyranoside], 28-O-[α-L-rhamnopyranosyl-(1→4)-β-D-glucopyranosyl-(1→6)-β-D-glucopyranosyl] ester	ZOOKJZBDACIZLI-UHFFFAOYSA-N	984113	Anemone hupehensis	1498.71916	C70H114O34	CC1OC(OC2C(O)C(O)C(OCC3OC(OC(=O)C45CCC(C)(C)CC4C4=CCC6C7(C)CCC(OC8OCC(O)C(O)C8OC8OC(C)C(O)C(OC9OCC(O)C(OC%10OC(CO)C(O)C(O)C%10O)C9O)C8O)C(C)(C)C7CCC6(C)C4(C)CC5)C(O)C(O)C3O)OC2CO)C(O)C(O)C1O	Prenol lipids	Terpene glycosides	1b	984113	dnp:OGF03
3,4-Dihydroxy-23-nor-12,20(29)-oleanadien-28-oic acid; 28-O-[β-D-Glucopyranosyl-(1→3)-[β-D-xylopyranosyl-(1→4)]-α-L-rhamnopyranosyl-(1→2)-β-D-fucopyranosyl] ester	HWZPTIXERVONIK-UHFFFAOYSA-N	985030	Gypsophila oldhamiana	1044.550515	C52H84O21	CC1OC(OC(=O)C23CCC(C)(C)CC2C2=CCC4C5(C)CCC(O)C(C)(O)C5CCC4(C)C2(C)CC3)C(OC2OC(C)C(OC3OCC(O)C(O)C3O)C(OC3OC(CO)C(O)C(O)C3O)C2O)C(O)C1O	Prenol lipids	Triterpenoids	1b	985030	dnp:PFV66
2,3,16,21-Tetrahydroxy-12-oleanen-28-oic acid; 3-O-β-D-Glucopyranoside, 16-O-β-D-xylopyranoside	JABUCJPBAAJZFL-UHFFFAOYNA-N	985332	Platycodon	798.440175	C41H66O15	CC1(C)CC2C3=CCC4C5(C)CC(O)C(OC6OC(CO)C(O)C(O)C6O)C(C)(C)C5CCC4(C)C3(C)CC(OC3OCC(O)C(O)C3O)C2(CC1O)C(O)=O	Prenol lipids	Terpene glycosides	1b	985332	dnp:RBQ07
Hederagenin bisdesmosides; 3-O-[β-D-Xylopyranosyl-(1→3)-α-L-rhamnopyranosyl-(1→2)-α-L-arabinopyranoside], 28-O-[β-D-xylopyranosyl-(1→4)-β-D-glucopyranosyl-(1→6)-β-D-glucopyranosyl] ester	QYVNWJQAGRDGTF-UHFFFAOYSA-N	985822	Decaisnea	1338.6456	C63H102O30	CC1OC(OC2C(O)C(O)COC2OC2CCC3(C)C(CCC4(C)C3CC=C3C5CC(C)(C)CCC5(CCC43C)C(=O)OC3OC(COC4OC(CO)C(OC5OCC(O)C(O)C5O)C(O)C4O)C(O)C(O)C3O)C2(C)CO)C(O)C(OC2OCC(O)C(O)C2O)C1O	Prenol lipids	Terpene glycosides	1b	985822	dnp:HJY36
3,19,23-Trihydroxy-12-ursen-28-oic acid; 3-O-[β-D-Glucopyranosyl-(1→3)-α-L-arabinopyranoside]	MJDOOZONFGAIJA-UHFFFAOYSA-N	985919	Randia	782.44526	C41H66O14	CC1CCC2(CCC3(C)C(=CCC4C5(C)CCC(OC6OCC(O)C(OC7OC(CO)C(O)C(O)C7O)C6O)C(C)(CO)C5CCC34C)C2C1(C)O)C(O)=O	Prenol lipids	Triterpenoids	1b	985919	dnp:JKY86
Hederagenin bisdesmosides; 3-O-[2,4-Di-O-acetyl-α-L-arabinopyranosyl-(1→3)-α-L-rhamnopyranoside], 28-O-[3-O-acetyl-β-D-glucopyranosyl-(1→2)-β-D-glucopyranosyl] ester	NMNWJOONXMNEEY-UHFFFAOYNA-N	986917	Sapindus mukorossi	1200.592775	C59H92O25	CC1OC(OC2CCC3(C)C(CCC4(C)C3CC=C3C5CC(C)(C)CCC5(CCC43C)C(=O)OC3OC(CO)C(O)C(O)C3OC3OC(CO)C(O)C(OC(C)=O)C3O)C2(C)CO)C(O)C(OC2OCC(OC(C)=O)C(O)C2OC(C)=O)C1O	Prenol lipids	Terpene glycosides	1b	986917	dnp:RHP00
3-Hydroxy-30-nor-12,20(29)-oleanadien-28-oic acid; 3-O-[α-L-Rhamnopyranosyl-(1→3)-α-L-rhamnopyranosyl-(1→2)-[β-D-glucopyranosyl-(1→3)]-α-L-arabinopyranoside], 28-O-[β-D-glucopyranosyl-(1→6)-β-D-glucopyranosyl] ester	XFHYYSLBSVCBPW-UHFFFAOYSA-N	988989	Guaiacum officinale	1350.6456	C64H102O30	CC1OC(OC2C(O)C(C)OC(OC3C(OC4CCC5(C)C(CCC6(C)C5CC=C5C7CC(=C)CCC7(CCC65C)C(=O)OC5OC(COC6OC(CO)C(O)C(O)C6O)C(O)C(O)C5O)C4(C)C)OCC(O)C3OC3OC(CO)C(O)C(O)C3O)C2O)C(O)C(O)C1O	Prenol lipids	Terpene glycosides	1b	988989	dnp:OGR84
Oleanolic acid 3-glycosides; 3-O-[β-D-Apiofuranosyl-(1→3)-[β-D-glucopyranosyl-(1→2)]-β-D-glucopyranoside]	QKJFPEMAYRAMOV-UHFFFAOYSA-N	990384	Pometia ridleyi	912.508255	C47H76O17	CC1(C)CCC2(CCC3(C)C(=CCC4C5(C)CCC(OC6OC(CO)C(O)C(OC7OCC(O)(CO)C7O)C6OC6OC(CO)C(O)C(O)C6O)C(C)(C)C5CCC34C)C2C1)C(O)=O	Prenol lipids	Terpene glycosides	1b	990384	dnp:OGC53
Hederagenin bisdesmosides; 3-O-[α-L-Rhamnopyranosyl-(1→4)-β-D-glucopyranosyl-(1→3)-α-L-rhamnopyranosyl-(1→2)-[β-D-glucopyranosyl-(1→3)]-α-L-arabinopyranoside], 28-O-[β-D-glucopyranosyl-(1→6)-β-D-glucopyranosyl] ester	PFOVJLTVBJJNKX-UHFFFAOYNA-N	990778	Cephalaria aristata	1544.72464	C71H116O36	CC1OC(OC2C(O)C(O)C(OC3C(O)C(C)OC(OC4C(OC5CCC6(C)C(CCC7(C)C6CC=C6C8CC(C)(C)CCC8(CCC76C)C(=O)OC6OC(COC7OC(CO)C(O)C(O)C7O)C(O)C(O)C6O)C5(C)CO)OCC(O)C4OC4OC(CO)C(O)C(O)C4O)C3O)OC2CO)C(O)C(O)C1O	Prenol lipids	Terpene glycosides	1b	990778	dnp:RMX96
Oleanolic acid bisdesmosides; 3-O-[α-L-Rhamnopyranosyl-(1→6)-β-D-glucopyranosyl-(1→4)-β-D-glucopyranosyl-(1→4)-β-D-ribopyranosyl-(1→3)-α-L-rhamnopyranosyl-(1→2)-α-L-arabinopyranoside], 28-O-[α-L-rhamnopyranosyl-(1→4)-β-D-glucopyranosyl-(1→6)-β-D-glucopyranosyl] ester	JFLCHMJGYAFQIU-UHFFFAOYSA-N	990945	Clematis chinensis	1806.829895	C82H134O43	CC1OC(OCC2OC(OC3C(O)C(O)C(OC4COC(OC5C(O)C(C)OC(OC6C(O)C(O)COC6OC6CCC7(C)C(CCC8(C)C7CC=C7C9CC(C)(C)CCC9(CCC87C)C(=O)OC7OC(COC8OC(CO)C(OC9OC(C)C(O)C(O)C9O)C(O)C8O)C(O)C(O)C7O)C6(C)C)C5O)C(O)C4O)OC3CO)C(O)C(O)C2O)C(O)C(O)C1O	Prenol lipids	Terpene glycosides	1b	990945	dnp:ONF46
Hederagenin 28-glycosyl esters; 28-O-[2-O-Acetyl-α-L-rhamnopyranosyl-(1→4)-β-D-glucopyranosyl-(1→6)-β-D-glucopyranosyl] ester	OFOTWFIXGSCFBH-UHFFFAOYSA-N	991180	Cussonia paniculata	984.529385	C50H80O19	CC1OC(OC2C(O)C(O)C(OCC3OC(OC(=O)C45CCC(C)(C)CC4C4=CCC6C7(C)CCC(O)C(C)(CO)C7CCC6(C)C4(C)CC5)C(O)C(O)C3O)OC2CO)C(OC(C)=O)C(O)C1O	Prenol lipids	Terpene glycosides	1b	991180	dnp:PFZ95
2,3,6,16,23-Pentahydroxy-12-oleanen-28-oic acid; 3-O-β-D-Glucopyranoside, 28-O-[α-L-rhamnopyranosyl-(1→2)-α-L-arabinopyranosyl] ester	SLIQSJBOWMXTRI-UHFFFAOYSA-N	991195	Mimusops elengi	960.493	C47H76O20	CC1OC(OC2C(O)C(O)COC2OC(=O)C23CCC(C)(C)CC2C2=CCC4C5(C)CC(O)C(OC6OC(CO)C(O)C(O)C6O)C(C)(CO)C5C(O)CC4(C)C2(C)CC3O)C(O)C(O)C1O	Prenol lipids	Terpene glycosides	1b	991195	dnp:NMV14
Oleanolic acid 3-glycosides; 3-O-[β-D-Glucopyranosyl-(1→2)-β-D-glucopyranosyl-(1→3)-β-D-glucopyranosyl-(1→2)-β-D-glucopyranoside]	XJPIPOSYWXKDBB-UHFFFAOYSA-N	991669	Pachyelasma tessmannii	1104.571645	C54H88O23	CC1(C)CCC2(CCC3(C)C(=CCC4C5(C)CCC(OC6OC(CO)C(O)C(O)C6OC6OC(CO)C(O)C(OC7OC(CO)C(O)C(O)C7OC7OC(CO)C(O)C(O)C7O)C6O)C(C)(C)C5CCC34C)C2C1)C(O)=O	Prenol lipids	Terpene glycosides	1b	991669	dnp:OPT17
3-Hydroxy-12-ursene-27,28-dioic acid; 3-O-[β-D-Glucopyranosyl-(1→3)-α-L-rhamnopyranoside], 28-O-β-D-glucopyranosyl ester|3-Hydroxy-12-ursene-27,28-dioic acid; 3-O-[β-D-Glucopyranosyl-(1→3)-β-D-fucopyranoside], 28-O-β-D-glucopyranosyl ester	AYUPCUGXBHAUAL-UHFFFAOYSA-N	992337	Guettarda platypoda|Uncaria tomentosa	956.498085	C48H76O19	CC1CCC2(CCC3(C(O)=O)C(=CCC4C5(C)CCC(OC6OC(C)C(O)C(OC7OC(CO)C(O)C(O)C7O)C6O)C(C)(C)C5CCC34C)C2C1C)C(=O)OC1OC(CO)C(O)C(O)C1O	Prenol lipids	Terpene glycosides	1b	992337	dnp:ODY08
3-Hydroxy-12-ursen-28-oic acid; 3-O-[α-L-Arabinopyranosyl-(1→3)-[α-L-rhamnopyranosyl-(1→2)]-α-L-arabinopyranoside], 28-O-[β-D-glucopyranosyl-(1→6)-β-D-glucopyranosyl] ester|3-Hydroxy-12-ursen-28-oic acid; 3-O-[α-L-Arabinopyranosyl-(1→3)-[α-L-rhamnopyranosyl-(1→2)]-β-D-xylopyranoside], 28-O-[β-D-glucopyranosyl-(1→6)-β-D-glucopyranosyl] ester	CDZSKEXBHGSVGV-UHFFFAOYNA-N	992894	Morina	1190.608425	C58H94O25	CC1CCC2(CCC3(C)C(=CCC4C5(C)CCC(OC6OCC(O)C(OC7OCC(O)C(O)C7O)C6OC6OC(C)C(O)C(O)C6O)C(C)(C)C5CCC34C)C2C1C)C(=O)OC1OC(COC2OC(CO)C(O)C(O)C2O)C(O)C(O)C1O	Prenol lipids	Terpene glycosides	1b	992894	dnp:RBO71
2,3,6,23-Tetrahydroxy-12,19-ursadien-28-oic acid; 28-O-β-D-Glucopyranosyl ester	AXMRCJDRTVXONY-UHFFFAOYSA-N	993397	Combretum quadrangulare	664.382265	C36H56O11	CC1=C(C)C2C3=CCC4C5(C)CC(O)C(O)C(C)(CO)C5C(O)CC4(C)C3(C)CCC2(CC1)C(=O)OC1OC(CO)C(O)C(O)C1O	Prenol lipids	Terpene glycosides	1b	993397	dnp:JYK16
3,20,23-Trihydroxy-29-nor-12-oleanen-28-oic acid; 28-O-[α-L-Rhamnopyranosyl-(1→4)-β-D-glucopyranosyl-(1→6)-β-D-glucopyranosyl] ester	LZTJOTPKQYCXHR-UHFFFAOYSA-N	993537		944.498085	C47H76O19	CC1OC(OC2C(O)C(O)C(OCC3OC(OC(=O)C45CCC(C)(O)CC4C4=CCC6C7(C)CCC(O)C(C)(CO)C7CCC6(C)C4(C)CC5)C(O)C(O)C3O)OC2CO)C(O)C(O)C1O	Prenol lipids	Triterpenoids	1b	993537	dnp:DOW75
Oleanolic acid 3-glycosides; 3-O-[β-D-Glucopyranosyl-(1→4)-[α-L-rhamnopyranosyl-(1→2)]-α-L-arabinopyranoside]	FYSAXYBPXKLMJO-UHFFFAOYSA-N	995993	Hedera colchica|Thinouia	896.51334	C47H76O16	CC1OC(OC2C(O)C(COC2OC2CCC3(C)C(CCC4(C)C3CC=C3C5CC(C)(C)CCC5(CCC43C)C(O)=O)C2(C)C)OC2OC(CO)C(O)C(O)C2O)C(O)C(O)C1O	Prenol lipids	Triterpenoids	1b	995993	dnp:MWV52
12-Oleanene-2,3,21,23,28-pentol; 28-Carboxylic acid, 21-O-β-D-glucopyranoside	ROJNIJLZTIURNP-UHFFFAOYSA-N	996076	Anchusa officinalis	666.397915	C36H58O11	CC1(C)CC2C3=CCC4C5(C)CC(O)C(O)C(C)(CO)C5CCC4(C)C3(C)CCC2(CC1OC1OC(CO)C(O)C(O)C1O)C(O)=O	Prenol lipids	Terpene glycosides	1b	996076	dnp:BRO22
3,16-Dihydroxy-12-oleanen-28-oic acid; 3-O-[β-D-Glucopyranosyl-(1→3)-α-L-arabinopyranoside]	CHKCAKWHMPQIMQ-UHFFFAOYSA-N	997323	Ixeris	766.450345	C41H66O13	CC1(C)CCC2(C(O)CC3(C)C(=CCC4C5(C)CCC(OC6OCC(O)C(OC7OC(CO)C(O)C(O)C7O)C6O)C(C)(C)C5CCC34C)C2C1)C(O)=O	Prenol lipids	Triterpenoids	1b	997323	dnp:LLG26
Hederagenin 3-glycosides; 3-O-[2,4-Di-O-acetyl-β-D-xylopyranosyl-(1→3)-α-L-rhamnopyranosyl-(1→2)-α-L-arabinopyranoside]	UXBDSTDTKIZOPD-UHFFFAOYSA-N	997747	Sapindus mukorossi|Sapindus rarak	966.51882	C50H78O18	CC1OC(OC2C(O)C(O)COC2OC2CCC3(C)C(CCC4(C)C3CC=C3C5CC(C)(C)CCC5(CCC43C)C(O)=O)C2(C)CO)C(O)C(OC2OCC(OC(C)=O)C(O)C2OC(C)=O)C1O	Prenol lipids	Triterpenoids	1b	997747	dnp:PPT56
Oleanolic acid 3-glycosides; 3-O-[β-D-Glucopyranosyl-(1→2)-α-L-rhamnopyranosyl-(1→6)-β-D-glucopyranoside]	ODQFXAWWGSGUBN-UHFFFAOYSA-N	998301		926.523905	C48H78O17	CC1OC(OCC2OC(OC3CCC4(C)C(CCC5(C)C4CC=C4C6CC(C)(C)CCC6(CCC54C)C(O)=O)C3(C)C)C(O)C(O)C2O)C(OC2OC(CO)C(O)C(O)C2O)C(O)C1O	Prenol lipids	Terpene glycosides	1b	998301	dnp:OGC92
Hederagenin 28-glycosyl esters; 23-Sulfate, 28-O-[β-D-glucopyranosyl-(1→6)-β-D-glucopyranosyl] ester	ISVLTJCZXCCTMI-UHFFFAOYSA-N	998464	Patrinia	876.417726	C42H68O17S	CC1(C)CCC2(CCC3(C)C(=CCC4C5(C)CCC(O)C(C)(COS(O)(=O)=O)C5CCC34C)C2C1)C(=O)OC1OC(COC2OC(CO)C(O)C(O)C2O)C(O)C(O)C1O	Prenol lipids	Terpene glycosides	1b	998464	dnp:MMX63
Hederagenin 3-glycosides; 3-O-[α-L-Rhamnopyranosyl-(1→6)-β-D-glucopyranosyl-(1→2)-α-L-arabinopyranoside]	BRIHTFKSRHIMNT-UHFFFAOYSA-N	998971	Akebia quinata	912.508255	C47H76O17	CC1OC(OCC2OC(OC3C(O)C(O)COC3OC3CCC4(C)C(CCC5(C)C4CC=C4C6CC(C)(C)CCC6(CCC54C)C(O)=O)C3(C)CO)C(O)C(O)C2O)C(O)C(O)C1O	Prenol lipids	Triterpenoids	1b	998971	dnp:OWG09
3-Hydroxy-30-nor-12,20(29)-oleanadien-28-oic acid; 3-O-α-L-Arabinopyranoside	LGJBZNFQOWASNK-UHFFFAOYSA-N	999393	Guaiacum officinale	572.371305	C34H52O7	CC1(C)C(CCC2(C)C1CCC1(C)C2CC=C2C3CC(=C)CCC3(CCC12C)C(O)=O)OC1OCC(O)C(O)C1O	Organooxygen compounds	Carbohydrates and carbohydrate conjugates	1b	999393	dnp:OGR96
3,29-Dihydroxy-12-oleanen-28-oic acid; 3-O-α-L-Arabinopyranoside, 28-O-[α-L-rhamnopyranosyl-(1→4)-6-O-acetyl-β-D-glucopyranosyl-(1→6)-β-D-glucopyranosyl] ester	PUGHBZLPVZZSFQ-UHFFFAOYSA-N	999831		1116.571645	C55H88O23	CC1OC(OC2C(O)C(O)C(OCC3OC(OC(=O)C45CCC(C)(CO)CC4C4=CCC6C7(C)CCC(OC8OCC(O)C(O)C8O)C(C)(C)C7CCC6(C)C4(C)CC5)C(O)C(O)C3O)OC2COC(C)=O)C(O)C(O)C1O	Prenol lipids	Terpene glycosides	1b	999831	dnp:OFD30
13-Hydroperoxy-9,11-octadecadienoic acid|13-Hydroperoxy-9,11-octadecadienoic acid; (9Z,11E,13S)-form	JDSRHVWSAMTSSN-KDFHGORWSA-N	190331		312.23006	C18H32O4	CCCCCC(OO)\C=C\C=C\CCCCCCCC(O)=O	Fatty Acyls	Lineolic acids and derivatives	1b	190331	dnp:CSY00|lipid maps:LMFA02000099|pubchem cid:5353275
Stigmast-5-en-3-ol; O-(6-O-Octadecanoyl-β-D-glucopyranoside)	WHXVFRBDLSVIIH-UHFFFAOYSA-N	1059426	Capparis spinosa	842.699955	C53H94O7	CCCCCCCCCCCCCCCCCC(=O)OCC1OC(OC2CCC3(C)C4CCC5(C)C(CCC5C4CC=C3C2)C(C)CCC(CC)C(C)C)C(O)C(O)C1O	Steroids and steroid derivatives	Stigmastanes and derivatives	1b	1059426	dnp:NYL43
[(2R,3S,4S,5R,6R)-6-{[(1R,3aS,3bS,7S,9aS,9bS,11aS)-1-[(2R,5R)-5-ethyl-6-methylheptan-2-yl]-9a,11a-dimethyl-1H,2H,3H,3aH,3bH,4H,6H,7H,8H,9H,9bH,10H,11H-cyclopenta[a]phenanthren-7-yl]oxy}-3,4,5-trihydroxyoxan-2-yl]methyl hexadecanoate	JCLYMCVRBRHEHI-TWDDPRSNSA-N	12458	Breynia fruticosa	814.6687	C51H90O7	CCCCCCCCCCCCCCCC(=O)OC[C@H]1O[C@@H](O[C@H]2CC[C@@]3(C)[C@H]4CC[C@@]5(C)[C@H](CC[C@H]5[C@@H]4CC=C3C2)[C@H](C)CC[C@@H](CC)C(C)C)[C@H](O)[C@@H](O)[C@@H]1O	Steroids and steroid derivatives	Stigmastanes and derivatives	1b	12458	chebi:67595|unpd:UNPD75952|cas:18749-71-8|chinese abstracts:352185|pmid:20496228|reaxys registry number:6766436
Ergost-5-en-3-ol; O-(6-O-9Z-Octadecenoyl-β-D-glucopyranoside)	SZVZHAIFWPRDNE-NXVVXOECSA-N	52161		826.668655	C52H90O7	CCCCCCCC\C=C/CCCCCCCC(=O)OCC1OC(OC2CCC3(C)C4CCC5(C)C(CCC5C4CC=C3C2)C(C)CCC(C)C(C)C)C(O)C(O)C1O	Steroids and steroid derivatives	Steroidal glycosides	1b	52161	dnp:JYG49|hmdb:HMDB0036292|cas:87168-08-9|foodb:FDB015158|pmid:11413487
[(2R,3S,4S,5R,6R)-6-{[(1R,3aS,3bS,7S,9aS,9bS,11aS)-1-[(2R,3E,5S)-5-ethyl-6-methylhept-3-en-2-yl]-9a,11a-dimethyl-4-oxo-1H,2H,3H,3aH,3bH,6H,7H,8H,9H,9bH,10H,11H-cyclopenta[a]phenanthren-7-yl]oxy}-3,4,5-trihydroxyoxan-2-yl]methyl hexadecanoate	YAWDVNSDYNTLOU-PLVXRIKJSA-N	726100		826.6323	C51H86O8	CCCCCCCCCCCCCCCC(=O)OC[C@H]1O[C@@H](O[C@H]2CC[C@@]3(C)[C@H]4CC[C@@]5(C)[C@H](CC[C@H]5[C@@H]4C(=O)C=C3C2)[C@H](C)\C=C\[C@@H](CC)C(C)C)[C@H](O)[C@@H](O)[C@@H]1O	Steroids and steroid derivatives	Stigmastanes and derivatives	1b	726100	unpd:UNPD98263
(1R,3aS,3bS,7S,9aR,9bS,11aS)-7-{[(2R,3R,4S,5R,6R)-4-{[(2S,3S,4R,5R)-3-(acetyloxy)-4-hydroxy-5-(hydroxymethyl)oxolan-2-yl]oxy}-3,5-dihydroxy-6-(hydroxymethyl)oxan-2-yl]oxy}-11a-methyl-1-[(2R)-6-methylheptan-2-yl]-1H,2H,3H,3aH,3bH,4H,6H,7H,8H,9H,9bH,10H,11H-cyclopenta[a]phenanthrene-9a-carboxylic acid	QEJKOXWSWHIIHL-JSXTUIFRSA-N	739651		752.4347	C40H64O13	CC(C)CCC[C@@H](C)[C@H]1CC[C@H]2[C@@H]3CC=C4C[C@H](CC[C@]4([C@H]3CC[C@@]12C)C(O)=O)O[C@@H]1O[C@H](CO)[C@@H](O)[C@H](O[C@@H]2O[C@H](CO)[C@@H](O)[C@@H]2OC(C)=O)[C@H]1O	Steroids and steroid derivatives	Steroidal glycosides	1b	739651	unpd:UNPD156432|cas:108179-45-9
[(2S,3R,4S,5R,6R)-6-{[(1R,3aR,3bR,7S,9aS,9bS,11aS)-1-[(2R,3E,5R)-5-ethyl-6-methylhept-3-en-2-yl]-9a,11a-dimethyl-1H,2H,3H,3aH,3bH,4H,6H,7H,8H,9H,9bH,10H,11H-cyclopenta[a]phenanthren-7-yl]oxy}-3,4,5-trihydroxyoxan-2-yl]methyl (9E,12E)-octadeca-9,12-dienoate	JCMCKUKETNSEQC-BYVORFFJSA-N	783129		836.653	C53H88O7	CCCCC\C=C\C\C=C\CCCCCCCC(=O)OC[C@@H]1O[C@@H](O[C@H]2CC[C@@]3(C)[C@H]4CC[C@@]5(C)[C@H](CC[C@@H]5[C@H]4CC=C3C2)[C@H](C)\C=C\[C@H](CC)C(C)C)[C@H](O)[C@@H](O)[C@H]1O	Steroids and steroid derivatives	Stigmastanes and derivatives	1b	783129	unpd:UNPD31083
(2R,3R,4S,5R,6R)-2-{[(1R,3aS,3bS,7S,9aS,9bS,11aS)-1-[(2R,5R)-5-ethyl-6-methylheptan-2-yl]-9a,11a-dimethyl-1H,2H,3H,3aH,3bH,4H,6H,7H,8H,9H,9bH,10H,11H-cyclopenta[a]phenanthren-7-yl]oxy}-3,5-dihydroxy-6-(hydroxymethyl)oxan-4-yl (9E,12E)-octadeca-9,12-dienoate	UZRBBQBXTXITAD-ZTSKKQRDSA-N	804307		838.6687	C53H90O7	CCCCC\C=C\C\C=C\CCCCCCCC(=O)O[C@H]1[C@H](O)[C@@H](CO)O[C@@H](O[C@H]2CC[C@@]3(C)[C@H]4CC[C@@]5(C)[C@H](CC[C@H]5[C@@H]4CC=C3C2)[C@H](C)CC[C@@H](CC)C(C)C)[C@@H]1O	Steroids and steroid derivatives	Stigmastanes and derivatives	1b	804307	unpd:UNPD149873|cas:1192023-60-1
[(2R,3S,4S,5R,6R)-6-{[(1R,3aS,5aR,7S,9aR,9bR,11aS)-1-[(2R,3E,5R)-5-ethyl-6-methylhepta-3,6-dien-2-yl]-9a,11a-dimethyl-1H,2H,3H,3aH,5H,5aH,6H,7H,8H,9H,9bH,10H,11H-cyclopenta[a]phenanthren-7-yl]oxy}-3,4,5-trihydroxyoxan-2-yl]methyl hexadecanoate	ZIIPWOGMXSYPCA-LXZHYMLVSA-N	815327		810.6374	C51H86O7	CCCCCCCCCCCCCCCC(=O)OC[C@H]1O[C@@H](O[C@H]2CC[C@]3(C)[C@H](CC=C4[C@H]5CC[C@H]([C@H](C)\C=C\[C@@H](CC)C(C)=C)[C@]5(C)CC[C@H]34)C2)[C@H](O)[C@@H](O)[C@@H]1O	Steroids and steroid derivatives	Stigmastanes and derivatives	1b	815327	unpd:UNPD179069
[(2S,3R,4R,5S,6S)-6-{[(1R,3aR,3bR,7S,9aS,9bR,11aS)-1-[(2R,5R)-5-ethyl-6-methylheptan-2-yl]-9a,11a-dimethyl-1H,2H,3H,3aH,3bH,4H,6H,7H,8H,9H,9bH,10H,11H-cyclopenta[a]phenanthren-7-yl]oxy}-3,4,5-trihydroxyoxan-2-yl]methyl dodecanoate	NDCYNQNHRYPFEO-FXIPJHFKSA-N	837531		758.6061	C47H82O7	CCCCCCCCCCCC(=O)OC[C@@H]1O[C@H](O[C@H]2CC[C@@]3(C)[C@@H]4CC[C@@]5(C)[C@H](CC[C@@H]5[C@H]4CC=C3C2)[C@H](C)CC[C@@H](CC)C(C)C)[C@@H](O)[C@H](O)[C@H]1O	Steroids and steroid derivatives	Stigmastanes and derivatives	1b	837531	unpd:UNPD61549
[(2R,3R,4S,5R,6R)-6-{[(1S,3aS,3bS,7R,9aS,9bR,11aR)-1-[(2R,5S)-5-ethyl-6-methylheptan-2-yl]-9a,11a-dimethyl-1H,2H,3H,3aH,3bH,4H,6H,7H,8H,9H,9bH,10H,11H-cyclopenta[a]phenanthren-7-yl]oxy}-3,4,5-trihydroxyoxan-2-yl]methyl icosanoate	TXFNGAZZISRWSA-KDIZINBYSA-N	882141		870.7313	C55H98O7	CCCCCCCCCCCCCCCCCCCC(=O)OC[C@H]1O[C@@H](O[C@@H]2CC[C@@]3(C)[C@@H]4CC[C@]5(C)[C@@H](CC[C@H]5[C@@H]4CC=C3C2)[C@H](C)CC[C@H](CC)C(C)C)[C@H](O)[C@@H](O)[C@H]1O	Steroids and steroid derivatives	Stigmastanes and derivatives	1b	882141	unpd:UNPD14757
[(2S,3R,4R,5S,6S)-6-{[(1R,3aR,3bR,7S,9aS,9bR,11aS)-1-[(2R,5R)-5-ethyl-6-methylheptan-2-yl]-9a,11a-dimethyl-1H,2H,3H,3aH,3bH,4H,6H,7H,8H,9H,9bH,10H,11H-cyclopenta[a]phenanthren-7-yl]oxy}-3,4,5-trihydroxyoxan-2-yl]methyl tetradecanoate	CSXINXSKAXRKKW-IQGZUVOYSA-N	890042		786.6374	C49H86O7	CCCCCCCCCCCCCC(=O)OC[C@@H]1O[C@H](O[C@H]2CC[C@@]3(C)[C@@H]4CC[C@@]5(C)[C@H](CC[C@@H]5[C@H]4CC=C3C2)[C@H](C)CC[C@@H](CC)C(C)C)[C@@H](O)[C@H](O)[C@H]1O	Steroids and steroid derivatives	Stigmastanes and derivatives	1b	890042	unpd:UNPD166257
Stigmast-5-en-3-ol; 3-O-[2-Hydroxyheptadecanoyl-(→6)-β-D-glucopyranoside]	WAPPOBWSOSYLIO-UHFFFAOYNA-N	913019	Livistona chinensis	844.67922	C52H92O8	CCCCCCCCCCCCCCCC(O)C(=O)OCC1OC(OC2CCC3(C)C4CCC5(C)C(CCC5C4CC=C3C2)C(C)CCC(CC)C(C)C)C(O)C(O)C1O	Steroids and steroid derivatives	Stigmastanes and derivatives	1b	913019	dnp:RDY10
Stigmast-5-en-3-ol; O-[9Z,12Z,15Z-Octadecatrienoyl-(→6)-β-D-glucopyranoside]	BYFNXTURFRVSSA-AXQXZUSGNA-N	987848	Dioscorea villosa	836.653005	C53H88O7	CC\C=C\C\C=C\C\C=C/CCCCCCCC(=O)OCC1OC(OC2CCC3(C)C4CCC5(C)C(CCC5C4CC=C3C2)C(C)CCC(CC)C(C)C)C(O)C(O)C1O	Steroids and steroid derivatives	Stigmastanes and derivatives	1b	987848	dnp:RJJ25
2-Mercapto-1H-indole-3-carboxaldehyde	ITVZJCAUYSGPDZ-UHFFFAOYSA-N	28035		177.024835	C9H7NOS	SC1=C(C=O)C2=CC=CC=C2N1	Indoles and derivatives	Indoles	1b	28035	dnp:LDJ13|hmdb:HMDB0038591|knapsack:C00027107|cas:113866-44-7|chemspider:9085371|foodb:FDB017981|kegg compounds:C11048|pubchem cid:10910114
(2R,3R,4S,5R)-2-(6-{[(2R,3E)-5-hydroxy-4-methylpent-3-en-2-yl]amino}purin-9-yl)-5-(hydroxymethyl)oxolane-3,4-diol	XJHNEAUEPAENJZ-DQTFWVNISA-N	725889		365.1699	C16H23N5O5	C[C@@H](NC1=C2N=CN([C@@H]3O[C@H](CO)[C@@H](O)[C@H]3O)C2=NC=N1)\C=C(/C)CO	Purine nucleosides		1b	725889	unpd:UNPD159349|cas:110043-61-3
arogenate	MIEILDYWGANZNH-DSQUFTABSA-N	19096		227.0794	C10H13NO5	N[C@@H](C[C@]1(C=C[C@H](O)C=C1)C(O)=O)C(O)=O	Carboxylic acids and derivatives	Amino acids, peptides, and analogues	1b	19096	knapsack:C00007338|beilstein registry number:4458841
(1r,4r)-1-[(2S)-2-amino-2-carboxyethyl]-4-hydroxycyclohexa-2,5-diene-1-carboxylic acid	MIEILDYWGANZNH-MHYGZLNHSA-N	902970		227.0794	C10H13NO5	N[C@@H](C[C@@]1(C=C[C@H](O)C=C1)C(O)=O)C(O)=O	Carboxylic acids and derivatives	Amino acids, peptides, and analogues	1b	902970	unpd:UNPD9579|cas:53078-86-7
(2Z)-3-(2-methoxyphenyl)prop-2-enoic acid	FEGVSPGUHMGGBO-SREVYHEPSA-N	845183		178.063	C10H10O3	COC1=CC=CC=C1\C=C/C(O)=O	Cinnamic acids and derivatives	Hydroxycinnamic acids and derivatives	1b	845183	unpd:UNPD49591|cas:14737-91-8
5-Oxooctyl glucosinolate	UQSFCPSWOYYLEN-LFIBNONCSA-N	937869	Capparis	445.107641	C15H27NO10S2	CCCC(=O)CCCC\C(SC1OC(CO)C(O)C(O)C1O)=N/OS(O)(=O)=O	Organooxygen compounds	Carbohydrates and carbohydrate conjugates	1b	937869	dnp:LBB53
(1S,2R,5R,8R,9S,10R,11S,13S)-5,13-dihydroxy-11-methyl-6-methylidene-16-oxo-15-oxapentacyclo[9.3.2.1⁵,⁸.0¹,¹⁰.0²,⁸]heptadecane-9-carboxylic acid	BKBYHSYZKIAJDA-ZXRGDCPXNA-N	156445	Citrus|Eucalyptus globulus|Lathyrus odoratus|Pisum sativum|Solanum	348.1573	C19H24O6	C[C@@]12C[C@H](O)C[C@]3(OC1=O)[C@@H]1CC[C@@]4(O)C[C@@]1(CC4=C)[C@H]([C@H]23)C(O)=O	Prenol lipids	Diterpenoids	1b	156445	knapsack:C00000081|cas:103462-00-6
(1S,2R,5R,7S,8S,9S,10R,11S)-5,7-dihydroxy-11-methyl-6-methylidene-16-oxo-15-oxapentacyclo[9.3.2.1⁵,⁸.0¹,¹⁰.0²,⁸]heptadecane-9-carboxylic acid	VSDJZJDZDIIVFU-DOJOPIHXNA-N	162529	Helianthus annuus|Malva sylvestris	348.1573	C19H24O6	C[C@@]12CCC[C@]3(OC1=O)[C@@H]1CC[C@@]4(O)C[C@@]1([C@H](O)C4=C)[C@H]([C@H]23)C(O)=O	Prenol lipids	Diterpenoids	1b	162529	knapsack:C00000067|cas:105593-16-6
{[(2R,3S,4S,5R,6R)-6-{[(2R,3S,4S,5R,6S)-6-{[2-(3,4-dihydroxyphenyl)-7-hydroxy-5-oxochromen-3-yl]oxy}-3,4-dihydroxy-5-{[(2R,3R,4R,5S)-3,4,5-trihydroxyoxan-2-yl]oxy}oxan-2-yl]methoxy}-3,4,5-trihydroxyoxan-2-yl]methyl}[1-hydroxy-3-(4-hydroxy-3-methoxyphenyl)prop-2-en-1-ylidene]oxidanium	MUQNMJSHMPEZCV-DQPGRBANNA-O	162021	Glehnia littoralis	918.243	C42H46O23	COC1=C(O)C=CC(C=CC(O)=[O+]C[C@H]2O[C@@H](OC[C@H]3O[C@@H](OC4=C(OC5=CC(O)=CC(=O)C5=C4)C4=CC(O)=C(O)C=C4)[C@H](O[C@H]4OC[C@H](O)[C@@H](O)[C@H]4O)[C@@H](O)[C@@H]3O)[C@H](O)[C@@H](O)[C@@H]2O)=C1			1b	162021	knapsack:C00014772
(2S,3S,5S)-2-(2,3-dihydroxy-4-methylphenyl)-5-(2-methoxypropan-2-yl)-2-methyloxolan-3-yl (2E)-2-methylbut-2-enoate	QMSZDYMSZDFCPW-BUMIZOCXSA-N	847593		378.2042	C21H30O6	COC(C)(C)[C@@H]1C[C@H](OC(=O)C(\C)=C\C)[C@@](C)(O1)C1=C(O)C(O)=C(C)C=C1	Phenols	Benzenediols	1b	847593	unpd:UNPD43365
2-[(2R,5R)-5-(5,6-dimethoxy-1-benzofuran-2-yl)-2,5-dimethyloxolan-2-yl]-5,6-dimethoxy-1-benzofuran	HCGBJFMVVXYYQU-UIOOFZCWSA-N	870732		452.1835	C26H28O7	COC1=C(OC)C=C2C=C(OC2=C1)[C@@]1(C)CC[C@@](C)(O1)C1=CC2=CC(OC)=C(OC)C=C2O1	Benzofurans		1b	870732	unpd:UNPD60525
(2R,3S,4R,5R)-4-hydroxy-2,5-bis(hydroxymethyl)-2-{[(2R,3R,4S,5S,6R)-3,4,5-trihydroxy-6-(hydroxymethyl)oxan-2-yl]oxy}oxolan-3-yl (2E)-3-(3,4,5-trimethoxyphenyl)prop-2-enoate	PQHNJDATPYXLIX-JKCNAQEDSA-N	739706		562.1898	C24H34O15	COC1=CC(\C=C\C(=O)O[C@H]2[C@H](O)[C@@H](CO)O[C@]2(CO)O[C@H]2O[C@H](CO)[C@@H](O)[C@H](O)[C@H]2O)=CC(OC)=C1OC	Cinnamic acids and derivatives	Hydroxycinnamic acids and derivatives	1b	739706	unpd:UNPD47085
(4aS,5R,6S,8aR,9aS)-8a-hydroxy-9a-methoxy-3,4a,5-trimethyl-2-oxo-4H,5H,6H,7H,8H,9H-naphtho[2,3-b]furan-6-yl (2E)-2-methylbut-2-enoate	JEEFDVONXYYLJM-ZEQPOGMENA-N	153325	Hertia cheirifolia	378.2042	C21H30O6	CO[C@]12C[C@]3(O)CC[C@H](OC(=O)C(\C)=C\C)[C@H](C)[C@]3(C)CC1=C(C)C(=O)O2	Prenol lipids	Terpene lactones	1b	153325	knapsack:C00017442|unpd:UNPD117252|cas:130395-61-8|nanpdb:NANPDB_5742
(1S,3aR,5aR,9aS,9bR,11aR)-3a,6,6,9a,11a-pentamethyl-1-[(2S,4E)-6-methylhepta-4,6-dien-2-yl]-1H,2H,3H,5H,5aH,8H,9H,9bH,10H,11H-cyclopenta[a]phenanthren-7-one	SPMYJZJNYRWSFW-VSZZGVRKSA-N	48081	Cornus walteri	422.3549	C30H46O	C[C@@H](C\C=C\C(C)=C)[C@@H]1CC[C@@]2(C)C3=CC[C@H]4C(C)(C)C(=O)CC[C@@]4(C)[C@H]3CC[C@]12C	Prenol lipids	Triterpenoids	1b	48081	chebi:70112|unpd:UNPD103312|cas:1262494-69-8|pmid:21182258|reaxys registry number:21220901
Cholest-7-en-3-one|Cholest-7-en-3-one; 5α-form|Cholest-7-en-3-one; 5β-form	FLRPNSKUGCVRRB-UHFFFAOYSA-N	56022		384.339215	C27H44O	CC(C)CCCC(C)C1CCC2C3=CCC4CC(=O)CCC4(C)C3CCC12C	Steroids and steroid derivatives	Cholestane steroids	1b	56022	dnp:HLB01|hmdb:HMDB0034399|cas:15459-85-5|chemspider:25405|foodb:FDB012789|pmid:11413487|pubchem cid:27296
(3R,3aS,5aS,5bS,11aS,11bS,13aR,13bS)-3-isopropyl-3a,5a,8,8,11b,13a-hexamethyl-1H,2H,3H,4H,5H,5bH,6H,10H,11H,11aH,12H,13H,13bH-cyclopenta[a]chrysen-9-one	BCQNFYWIPQQTGS-SJZOGXMXSA-N	724475		424.3705	C30H48O	CC(C)[C@H]1CC[C@H]2[C@@]1(C)CC[C@@]1(C)[C@H]3CC=C4[C@@H](CCC(=O)C4(C)C)[C@@]3(C)CC[C@]21C	Steroids and steroid derivatives		1b	724475	unpd:UNPD164567|cas:2318-78-7
(1R,3aS,3bS,9aR,9bR,11aS)-9a,11a-dimethyl-1-[(2R)-6-methylheptan-2-yl]-1H,2H,3H,3aH,3bH,4H,5H,8H,9H,9bH,10H,11H-cyclopenta[a]phenanthren-7-one	NYOXRYYXRWJDKP-PGSXRBNASA-N	734081		384.3392	C27H44O	CC(C)CCC[C@@H](C)[C@H]1CC[C@H]2[C@@H]3CCC4=CC(=O)CC[C@]4(C)[C@@H]3CC[C@@]12C	Steroids and steroid derivatives	Cholestane steroids	1b	734081	unpd:UNPD95255|cas:23820-66-8
(1R,3aR,5aR,6S,9aR,9bR,11aS)-6,9a,11a-trimethyl-1-[(2R)-6-methylheptan-2-yl]-1H,2H,3H,3aH,5H,5aH,6H,8H,9H,9bH,10H,11H-cyclopenta[a]phenanthren-7-one	OWKGVPXWOHLTSL-NJXLHFAASA-N	742537		398.3549	C28H46O	CC(C)CCC[C@@H](C)[C@H]1CC[C@H]2C3=CC[C@@H]4[C@H](C)C(=O)CC[C@@]4(C)[C@H]3CC[C@@]12C	Steroids and steroid derivatives	Cholestane steroids	1b	742537	unpd:UNPD52801|cas:13490-57-8
(1R,3aS,3bS,9aS,9bS,11aS)-9a,11a-dimethyl-1-[(2R)-6-methylhept-5-en-2-yl]-1H,2H,3H,3aH,3bH,4H,5H,8H,9H,9bH,10H,11H-cyclopenta[a]phenanthren-7-one	ROLSKNVQSMYGNB-GYKMGIIDSA-N	754770		382.3236	C27H42O	C[C@H](CCC=C(C)C)[C@H]1CC[C@H]2[C@@H]3CCC4=CC(=O)CC[C@@]4(C)[C@H]3CC[C@@]12C	Steroids and steroid derivatives	Cholestane steroids	1b	754770	unpd:UNPD150609
(1R,3aR,3bS,5aR,9aR,11aS)-3a,6,6,9a,11a-pentamethyl-1-[(2R)-6-methyl-4-oxoheptan-2-yl]-1H,2H,3H,3bH,4H,5H,5aH,8H,9H,11H-cyclopenta[a]phenanthren-7-one	JDHOJDMOCPMBHD-CWIFRZCHSA-N	760853		440.3654	C30H48O2	CC(C)CC(=O)C[C@@H](C)[C@H]1CC[C@]2(C)[C@@H]3CC[C@H]4C(C)(C)C(=O)CC[C@@]4(C)C3=CC[C@@]12C	Prenol lipids	Triterpenoids	1b	760853	unpd:UNPD106238|cas:1186371-21-0
(1R,3aS,3bR,5aS,9aR,9bS,11aS)-1-[(2R,5E)-5-isopropylhept-5-en-2-yl]-9a,11a-dimethyl-tetradecahydrocyclopenta[a]phenanthren-7-one	ARTLJRSXUMKHFS-JKMGWAAHSA-N	761909		412.3705	C29H48O	C\C=C(/CC[C@@H](C)[C@H]1CC[C@H]2[C@@H]3CC[C@H]4CC(=O)CC[C@@]4(C)[C@H]3CC[C@@]12C)C(C)C	Steroids and steroid derivatives	Stigmastanes and derivatives	1b	761909	unpd:UNPD14881|cas:126576-88-3
(1S,3aR,5aR,9aR,11aR)-3a,6,6,9a,11a-pentamethyl-1-[(2S)-6-methylhept-5-en-2-yl]-1H,3H,4H,5H,5aH,7H,8H,9H,10H,11H-cyclopenta[a]phenanthren-2-one	QVROYAVYZJYRKH-PJDDAWSGSA-N	768389		424.3705	C30H48O	C[C@@H](CCC=C(C)C)[C@@H]1C(=O)C[C@@]2(C)C3=C(CC[C@]12C)[C@]1(C)CCCC(C)(C)[C@H]1CC3	Prenol lipids	Triterpenoids	1b	768389	unpd:UNPD17003|cas:135203-41-7
(1R,3aS,3bS,9aS,9bS,11aS)-1-[(2R,5R)-5-ethyl-6-methylhept-6-en-2-yl]-9a,11a-dimethyl-1H,2H,3H,3aH,3bH,4H,5H,8H,9H,9bH,10H,11H-cyclopenta[a]phenanthren-7-one	IUJSEAGAJKMVBJ-XJZKHKOHSA-N	774381		410.3549	C29H46O	CC[C@H](CC[C@@H](C)[C@H]1CC[C@H]2[C@@H]3CCC4=CC(=O)CC[C@@]4(C)[C@H]3CC[C@@]12C)C(C)=C	Steroids and steroid derivatives	Stigmastanes and derivatives	1b	774381	unpd:UNPD202839|cas:848669-08-9
(1S,3aR,3bS,9aR,9bR,11aR)-1-[(2R,5R)-5-ethyl-6-methylheptan-2-yl]-9a,11a-dimethyl-1H,2H,3H,3aH,3bH,4H,5H,8H,9H,9bH,10H,11H-cyclopenta[a]phenanthren-7-one	RUVUHIUYGJBLGI-XYKQGKFQSA-N	776047		412.3705	C29H48O	CC[C@H](CC[C@@H](C)[C@@H]1CC[C@@H]2[C@@H]3CCC4=CC(=O)CC[C@]4(C)[C@@H]3CC[C@]12C)C(C)C	Steroids and steroid derivatives	Stigmastanes and derivatives	1b	776047	unpd:UNPD165366|cas:1058-61-3
(3R,3aS,5aS,5bR,7aR,11aR,13aR,13bR)-3-isopropyl-3a,5a,8,8,11a,13a-hexamethyl-2H,3H,4H,5H,5bH,6H,7H,7aH,10H,11H,13H,13bH-cyclopenta[a]chrysene-1,9-dione	MOKIXNUQEWEPPU-IJKLQHKJSA-N	781526	Pyxine	438.3498	C30H46O2	CC(C)[C@H]1CC(=O)[C@@H]2[C@@]1(C)CC[C@@]1(C)[C@H]3CC[C@H]4C(C)(C)C(=O)CC[C@@]4(C)C3=CC[C@]21C	Prenol lipids	Triterpenoids	1b	781526	npatlas:NPA003702|unpd:UNPD13609|cas:1187534-07-1
(1S,3aS,5aR,9aS,9bR,11aS)-3a,6,6,9a,11a-pentamethyl-1-[(2S)-6-methyl-5-oxoheptan-2-yl]-1H,2H,3H,5H,5aH,8H,9H,9bH,10H,11H-cyclopenta[a]phenanthren-7-one	KFQMIVXPEFVNSH-MOLDNUTKSA-N	787644		440.3654	C30H48O2	C[C@@H](CCC(=O)C(C)C)[C@@H]1CC[C@]2(C)C3=CC[C@H]4C(C)(C)C(=O)CC[C@@]4(C)[C@H]3CC[C@@]12C	Prenol lipids	Triterpenoids	1b	787644	unpd:UNPD46214
(3R,3aR,5aR,9aS,9bS)-3-[(5Z)-6,10-dimethylundeca-1,5,9-trien-2-yl]-3a,6,6,9a-tetramethyl-octahydro-1H-cyclopenta[a]naphthalen-7-one	HIDTXJNTPPZHEX-PWIVLDPOSA-N	807226		424.3705	C30H48O	CC(C)=CCC\C(C)=C/CCC(=C)[C@H]1CC[C@H]2[C@]1(C)CC[C@H]1C(C)(C)C(=O)CC[C@@]21C	Prenol lipids	Triterpenoids	1b	807226	unpd:UNPD111603
(1R,3aS,3bS,9aS,9bS,11aS)-1-[(2R,3E,5R)-5,6-dimethylhept-3-en-2-yl]-9a,11a-dimethyl-1H,2H,3H,3aH,3bH,4H,6H,8H,9H,9bH,10H,11H-cyclopenta[a]phenanthren-7-one	YMVBULOCAFIXED-ADBSWBDJSA-N	812802		396.3392	C28H44O	CC(C)[C@@H](C)\C=C\[C@@H](C)[C@H]1CC[C@H]2[C@@H]3CC=C4CC(=O)CC[C@@]4(C)[C@H]3CC[C@@]12C	Steroids and steroid derivatives	Ergostane steroids	1b	812802	unpd:UNPD40465
(1S,3aR,5aR,9aS,9bR,11aR)-3a,6,6,9a,11a-pentamethyl-1-[(2R)-6-methylhept-5-en-2-yl]-1H,2H,3H,5H,5aH,8H,9H,9bH,10H,11H-cyclopenta[a]phenanthren-7-one	QQWIMVRGPKFDGM-QYFQNPMKSA-N	821581		424.3705	C30H48O	C[C@H](CCC=C(C)C)[C@@H]1CC[C@@]2(C)C3=CC[C@H]4C(C)(C)C(=O)CC[C@@]4(C)[C@H]3CC[C@]12C	Prenol lipids	Triterpenoids	1b	821581	unpd:UNPD15750|cas:81738-57-0
(1R,3aS,3bS,9aS,9bS,11aS)-1-[(2R,5R)-5,6-dimethylhept-3-en-2-yl]-9a,11a-dimethyl-1H,2H,3H,3aH,3bH,4H,5H,8H,9H,9bH,10H,11H-cyclopenta[a]phenanthren-7-one	OWYXOXZSAKVGHJ-WUYCRTRWSA-N	826940		396.3392	C28H44O	CC(C)[C@@H](C)C=C[C@@H](C)[C@H]1CC[C@H]2[C@@H]3CCC4=CC(=O)CC[C@@]4(C)[C@H]3CC[C@@]12C	Steroids and steroid derivatives	Ergostane steroids	1b	826940	unpd:UNPD220109
(1R,3aS,5aR,9aS,9bR,11aS)-3a,6,6,9a,11a-pentamethyl-1-[(2R)-6-methylhept-5-en-2-yl]-1H,2H,3H,5H,5aH,8H,9H,9bH,10H,11H-cyclopenta[a]phenanthren-7-one	QQWIMVRGPKFDGM-QOCOSYFQSA-N	848881		424.3705	C30H48O	C[C@H](CCC=C(C)C)[C@H]1CC[C@]2(C)C3=CC[C@H]4C(C)(C)C(=O)CC[C@@]4(C)[C@H]3CC[C@@]12C	Prenol lipids	Triterpenoids	1b	848881	unpd:UNPD207368|cas:140631-25-0
(1R,3aS,5aR,9aR,9bS,11aS)-1-[(2R,3E,5S)-5-ethyl-6-methylhept-3-en-2-yl]-9a,11a-dimethyl-1H,2H,3H,3aH,5H,5aH,6H,8H,9H,9bH,10H,11H-cyclopenta[a]phenanthren-7-one	DZUAZCZFSVNHEF-NZTKQWRVSA-N	855873		410.3549	C29H46O	CC[C@H](\C=C\[C@@H](C)[C@H]1CC[C@@H]2C3=CC[C@@H]4CC(=O)CC[C@@]4(C)[C@@H]3CC[C@@]12C)C(C)C	Steroids and steroid derivatives	Stigmastanes and derivatives	1b	855873	unpd:UNPD131330|cas:23455-44-9
(1R,3aR,5aS,9aR,9bR,11aS)-1-[(2R,3E,5R)-5-ethyl-6-methylhept-3-en-2-yl]-9a,11a-dimethyl-1H,2H,3H,3aH,5H,5aH,6H,8H,9H,9bH,10H,11H-cyclopenta[a]phenanthren-7-one	DZUAZCZFSVNHEF-LMJWDVFBSA-N	861420		410.3549	C29H46O	CC[C@@H](\C=C\[C@@H](C)[C@H]1CC[C@H]2C3=CC[C@H]4CC(=O)CC[C@@]4(C)[C@H]3CC[C@@]12C)C(C)C	Steroids and steroid derivatives	Stigmastanes and derivatives	1b	861420	unpd:UNPD173043
(1S,3aS,3bS,9aS,9bS,11aS)-1-[(2R,5R)-5-ethyl-6-methylheptan-2-yl]-9a,11a-dimethyl-1H,2H,3H,3aH,3bH,4H,5H,8H,9H,9bH,10H,11H-cyclopenta[a]phenanthren-7-one	RUVUHIUYGJBLGI-ZHNDOOKWSA-N	877084		412.3705	C29H48O	CC[C@H](CC[C@@H](C)[C@@H]1CC[C@H]2[C@@H]3CCC4=CC(=O)CC[C@@]4(C)[C@H]3CC[C@@]12C)C(C)C	Steroids and steroid derivatives	Stigmastanes and derivatives	1b	877084	unpd:UNPD92418|cas:1058-61-3
(1R,3aS,3bS,5aR,9aS,9bR,11aR)-3a,3b,6,6,9a-pentamethyl-1-(6-methylhepta-1,5-dien-2-yl)-dodecahydrocyclopenta[a]phenanthren-7-one	JMMXUZHDCKJTTI-KFSXYIFSSA-N	877146		424.3705	C30H48O	CC(C)=CCCC(=C)[C@@H]1CC[C@@]2(C)[C@@H]1CC[C@@H]1[C@]3(C)CCC(=O)C(C)(C)[C@@H]3CC[C@]21C	Prenol lipids	Triterpenoids	1b	877146	unpd:UNPD54632
(1R,3aS,3bS,9aS,9bS,11aS)-1-[(2S,5S)-5-ethyl-6-methylhepta-3,6-dien-2-yl]-9a,11a-dimethyl-1H,2H,3H,3aH,3bH,4H,5H,8H,9H,9bH,10H,11H-cyclopenta[a]phenanthren-7-one	BLMXNQVGERRIAW-PMHSSBKESA-N	877773		408.3392	C29H44O	CC[C@@H](C=C[C@H](C)[C@H]1CC[C@H]2[C@@H]3CCC4=CC(=O)CC[C@@]4(C)[C@H]3CC[C@@]12C)C(C)=C	Steroids and steroid derivatives	Stigmastanes and derivatives	1b	877773	unpd:UNPD230496|cas:51872-46-9
(1R,3aR,3bR,9aS,9bS,11aS)-3a,9a,11a-trimethyl-1-[(2R)-6-methylhept-3-en-2-yl]-1H,2H,3H,3bH,4H,5H,8H,9H,9bH,10H,11H-cyclopenta[a]phenanthren-7-one	ZRFXVBIFXLTLSA-VOZDMYFBSA-N	877892		396.3392	C28H44O	CC(C)CC=C[C@@H](C)[C@H]1CC[C@]2(C)[C@@H]3CCC4=CC(=O)CC[C@@]4(C)[C@H]3CC[C@@]12C	Steroids and steroid derivatives	Cholestane steroids	1b	877892	unpd:UNPD218399
(1R,3aS,3bS,9aS,9bR,11aS)-1-[(2R,3E,5S)-5-ethyl-6-methylhept-3-en-2-yl]-9a,11a-dimethyl-1H,2H,3H,3aH,3bH,4H,6H,8H,9H,9bH,10H,11H-cyclopenta[a]phenanthren-7-one	XWDAKKDQJHVMKG-LJMPVKHUSA-N	880242		410.3549	C29H46O	CC[C@H](\C=C\[C@@H](C)[C@H]1CC[C@H]2[C@@H]3CC=C4CC(=O)CC[C@@]4(C)[C@@H]3CC[C@@]12C)C(C)C	Steroids and steroid derivatives	Stigmastanes and derivatives	1b	880242	unpd:UNPD4943
(1S,3aR,5aS,9aS,9bR,11aR)-3a,6,6,9a,11a-pentamethyl-1-[(2S)-6-methylhept-5-en-2-yl]-1H,2H,3H,5H,5aH,8H,9H,9bH,10H,11H-cyclopenta[a]phenanthren-7-one	QQWIMVRGPKFDGM-SGJHLFKVSA-N	885480		424.3705	C30H48O	C[C@@H](CCC=C(C)C)[C@@H]1CC[C@@]2(C)C3=CC[C@@H]4C(C)(C)C(=O)CC[C@@]4(C)[C@H]3CC[C@]12C	Prenol lipids	Triterpenoids	1b	885480	unpd:UNPD53843|cas:140631-25-0
(1R,3aS,3bS,9aS,9bS,11aS)-9a,11a-dimethyl-1-[(2R,6S)-6-methyl-5-methylideneoctan-2-yl]-1H,2H,3H,3aH,3bH,4H,5H,8H,9H,9bH,10H,11H-cyclopenta[a]phenanthren-7-one	DHYHZNDBOUPDGR-PQVDILGLSA-N	893099		410.3549	C29H46O	CC[C@H](C)C(=C)CC[C@@H](C)[C@H]1CC[C@H]2[C@@H]3CCC4=CC(=O)CC[C@@]4(C)[C@H]3CC[C@@]12C	Steroids and steroid derivatives	Ergostane steroids	1b	893099	unpd:UNPD33765|cas:91283-91-9
Pregn-4-ene-3,16-dione	WAZCMUUVLNIUQT-UHFFFAOYSA-N	932133	Commiphora	314.22458	C21H30O2	CCC1C(=O)CC2C3CCC4=CC(=O)CCC4(C)C3CCC12C	Steroids and steroid derivatives	Pregnane steroids	1b	932133	dnp:ONC91
4,14,24-Trimethylcholest-9(11)-en-3-ol; 3-Ketone	KQBHCMNDVLDWGJ-UHFFFAOYSA-N	938868		426.386165	C30H50O	CC(C)C(C)CCC(C)C1CCC2(C)C3CCC4C(C)C(=O)CCC4(C)C3=CCC12C	Steroids and steroid derivatives	Ergostane steroids	1b	938868	dnp:JZM97
Stigmasta-4,25-dien-3-one|Stigmasta-4,25-dien-3-one; (24S)-form	IUJSEAGAJKMVBJ-UHFFFAOYSA-N	947482	Porcelia macrocarpa	410.354865	C29H46O	CCC(CCC(C)C1CCC2C3CCC4=CC(=O)CCC4(C)C3CCC12C)C(C)=C	Steroids and steroid derivatives	Stigmastanes and derivatives	1b	947482	dnp:OND40
22,23,24,25,26,27-Hexanortirucall-7-ene-3,20-dione	ZGWAMLWWZPWUEI-UHFFFAOYSA-N	965584	Aphanamixis|Dysoxylum lenticellatum	356.27153	C24H36O2	CC(=O)C1CCC2(C)C3=CCC4C(C)(C)C(=O)CCC4(C)C3CCC12C	Steroids and steroid derivatives	Oxosteroids	1b	965584	dnp:QNC34
(2R)-5,7-dihydroxy-2-[4-methoxy-3-(3-methylbut-2-en-1-yl)phenyl]-8-(3-methylbut-2-en-1-yl)-2,3-dihydro-1-benzopyran-4-one	UJHSMBNEFBESCZ-UHFFFAOYNA-N	167362	Azadirachta indica	422.2093	C26H30O5	COC1=CC=C(C=C1CC=C(C)C)[C@H]1CC(=O)C2=C(O)C=C(O)C(CC=C(C)C)=C2O1	Flavonoids	Flavans	1b	167362	knapsack:C00008267|lipid maps:LMPK12140342|unpd:UNPD11183|cas:93772-44-2
(2S)-5,7-dihydroxy-2-(4-hydroxyphenyl)-8-[(2S)-5-methyl-2-(prop-1-en-2-yl)hex-4-en-1-yl]-2,3-dihydro-1-benzopyran-4-one	IMVVTJRFNWPNCQ-UHFFFAOYNA-N	168412	Sophora leachiana	408.1937	C25H28O5	CC(C)=CC[C@@H](CC1=C2O[C@@H](CC(=O)C2=C(O)C=C1O)C1=CC=C(O)C=C1)C(C)=C	Flavonoids	Flavans	1b	168412	knapsack:C00008522|lipid maps:LMPK12140292|unpd:UNPD149149|cas:139542-47-5
(2R,3R)-5,7-dihydroxy-2-(4-hydroxyphenyl)-3-methyl-2,3-dihydro-1-benzopyran-4-one	GRHSSRUEUOYZIV-BNGFYRQCNA-N	171210	Streptomyces	286.0841	C16H14O5	C[C@@H]1[C@@H](OC2=CC(O)=CC(O)=C2C1=O)C1=CC=C(O)C=C1	Flavonoids	Flavans	1b	171210	knapsack:C00008408|lipid maps:LMPK12140303|unpd:UNPD23670|cas:132147-69-4
(2R)-2-(2,4-dihydroxyphenyl)-5-hydroxy-7-methoxy-8-(3-methylbut-2-en-1-yl)-2,3-dihydro-1-benzopyran-4-one	KRZULWISCLYGBT-UHFFFAOYNA-N	174744	Sophora flavescens	370.1416	C21H22O6	COC1=C(CC=C(C)C)C2=C(C(=O)C[C@@H](O2)C2=C(O)C=C(O)C=C2)C(O)=C1	Flavonoids	Flavans	1b	174744	knapsack:C00008497|lipid maps:LMPK12140472|unpd:UNPD156393|cas:151782-74-0
abyssinone V	LQHKFMYWTKORCE-QFIPXVFZSA-N	17613		408.1937	C25H28O5	CC(C)=CCC1=CC(=CC(CC=C(C)C)=C1O)[C@@H]1CC(=O)C2=C(O)C=C(O)C=C2O1	Flavonoids	Flavans	1b	17613	chebi:2368|knapsack:C00000936|lipid maps:LMPK12140275|unpd:UNPD99118|cas:77263-11-7|kegg compounds:C09319|pmid:11140607|pubchem cid:442153
(2S)-2-(2,6-dihydroxy-4-methoxyphenyl)-5,7-dihydroxy-8-(3-methylbut-2-en-1-yl)-2,3-dihydro-1-benzopyran-4-one	JMKNGQKSSXRWDQ-UHFFFAOYNA-N	176824		386.1366	C21H22O7	COC1=CC(O)=C([C@@H]2CC(=O)C3=C(O)C=C(O)C(CC=C(C)C)=C3O2)C(O)=C1	Flavonoids	Flavans	1b	176824	knapsack:C00008502|lipid maps:LMPK12140477|unpd:UNPD159709|cas:144161-81-9
Kushenol F; 2'-Me ether	HBGUTBHLNQISCQ-UHFFFAOYSA-N	180155	Sophora flavescens	438.20424	C26H30O6	COC1=C(C=CC(O)=C1)C1CC(=O)C2=C(O1)C=C(O)C(CC(CC=C(C)C)C(C)=C)=C2O	Flavonoids	Flavans	1b	180155	dnp:JFY46|lipid maps:LMPK12140464|pubchem cid:13872451
4',5,7-Trihydroxyflavanone; 5,7-Di-Me ether	REBBZOCNEVVAPX-UHFFFAOYSA-N	180815	Baccharis	300.099775	C17H16O5	COC1=CC(OC)=C2C(=O)CC(OC2=C1)C1=CC=C(O)C=C1	Flavonoids	O-methylated flavonoids	1b	180815	dnp:KSJ62|lipid maps:LMPK12140595|pubchem cid:5271551
4',5,7-Trihydroxy-8-prenylflavanone; 4'-Me ether	CTFJUDTWKJHYNX-UHFFFAOYSA-N	184283	Azadirachta indica|Bosistoa|Eysenhardtia platycarpa|Wyethia angustifolia|Wyethia mollis	354.146725	C21H22O5	COC1=CC=C(C=C1)C1CC(=O)C2=C(O)C=C(O)C(CC=C(C)C)=C2O1	Flavonoids	Flavans	1b	184283	dnp:LLZ03|lipid maps:LMPK12140343|pubchem cid:14259002
Quercetol C; O5-De-Me	DTIQAJRSEBJNKG-MDZDMXLPSA-N	184646	Tephrosia leiocarpa	354.146725	C21H22O5	COC1=C(\C=C\C(C)(C)O)C2=C(C(=O)CC(O2)C2=CC=CC=C2)C(O)=C1	Flavonoids	O-methylated flavonoids	1b	184646	dnp:LMX01|lipid maps:LMPK12140182|pubchem cid:42607878
(2R)-8-[(2E)-3,7-dimethylocta-2,6-dien-1-yl]-5,7-dihydroxy-2-(2,4,6-trihydroxyphenyl)-2,3-dihydro-1-benzopyran-4-one	NBXHGQNYFQNPLU-VGOFMYFVNA-N	191218		440.1835	C25H28O7	CC(C)=CCC\C(C)=C\CC1=C2O[C@H](CC(=O)C2=C(O)C=C1O)C1=C(O)C=C(O)C=C1O	Flavonoids	Flavans	1b	191218	knapsack:C00008499|lipid maps:LMPK12140474|unpd:UNPD99225|cas:121927-94-4
sakuranetin	DJOJDHGQRNZXQQ-YQTOOIBONA-N	195196	Artemisia campestris|Baccharis|Betula|Boesenbergia rotunda|Juglans|Microtropis japonica|Mimosa|Oryza sativa|Piper crassinervium|Piper lhotzkyanum|Polymnia|Prunus cerasus|Xanthorrhoea	286.0841	C16H14O5	COC1=CC(O)=C2C(=O)C[C@H](OC2=C1)C1=CC=C(O)C=C1			1b	195196	chebi:28927|hmdb:HMDB0030090|knapsack:C00000999|lipid maps:LMPK12140571|plantcyc:CPD-7079|unpd:UNPD162908|cas:2957-21-3|drugbank:DB08517|foodb:FDB001472|nanpdb:NANPDB_2052|pubchem cid:73571
archangelenone	GYSDUVRPSWKYDJ-UHFFFAOYNA-N	202084	Angelica archangelica|Selinum vaginatum	340.1311	C20H20O5	CC(C)=CCOC1=CC=C(C=C1)[C@@H]1CC(=O)C2=C(O)C=C(O)C=C2O1	Flavonoids	Flavans	1b	202084	chebi:66460|hmdb:HMDB0037585|knapsack:C00008235|lipid maps:LMPK12140278|unpd:UNPD151846|cas:14117-54-5|foodb:FDB016689
4',5,7-Trihydroxyflavanone; 7-O-(3-Methyl-2-butenyl)	HXGGEGJYNMWHAD-UHFFFAOYSA-N	205160	Helichrysum athrixiifolium	340.131075	C20H20O5	CC(C)=CCOC1=CC(O)=C2C(=O)CC(OC2=C1)C1=CC=C(O)C=C1	Flavonoids	Flavans	1b	205160	dnp:KSJ63|lipid maps:LMPK12140280|pubchem cid:12110170
5,7-Dihydroxy-8-prenylflavanone; 7-Me ether	NISHDQWTPMJBJI-UHFFFAOYSA-N	209696	Tephrosia villosa	338.15181	C21H22O4	COC1=C(CC=C(C)C)C2=C(C(=O)CC(O2)C2=CC=CC=C2)C(O)=C1	Flavonoids	Flavans	1b	209696	dnp:GRP55|lipid maps:LMPK12140171|pubchem cid:156589
4',5,7-Trihydroxy-3-methylflavanone|4',5,7-Trihydroxy-3-methylflavanone; (2RS,3SR)-form|4',5,7-Trihydroxy-3-methylflavanone; (2S,3S)-form	GRHSSRUEUOYZIV-UHFFFAOYSA-N	212515	Streptomyces	286.084125	C16H14O5	CC1C(OC2=CC(O)=CC(O)=C2C1=O)C1=CC=C(O)C=C1	Flavonoids	Flavans	1b	212515	dnp:LCW42|lipid maps:LMPK12140303|npatlas:NPA014347|pubchem cid:14756305
4',5,7-Trihydroxy-8-prenylflavanone|4',5,7-Trihydroxy-8-prenylflavanone; (R)-form|4',5,7-Trihydroxy-8-prenylflavanone; (S)-form|4',5,7-Trihydroxy-8-prenylflavanone; (±)-form|4',5,7-Trihydroxy-8-prenylflavanone; (ξ)-form	LPEPZZAVFJPLNZ-UHFFFAOYSA-N	212670	Azadirachta indica|Desmodium|Ficus tikoua|Helichrysum|Humulus lupulus|Marshallia grandiflora|Sophora moorcroftiana|Sophora tomentosa|Wyethia	340.131075	C20H20O5	CC(C)=CCC1=C2OC(CC(=O)C2=C(O)C=C1O)C1=CC=C(O)C=C1	Flavonoids	Flavans	1b	212670	dnp:DVH04|lipid maps:LMPK12140279|pubchem cid:509245
4',5,7-Trihydroxy-3',8-diprenylflavanone; 4'-Me ether	UJHSMBNEFBESCZ-UHFFFAOYSA-N	213693	Azadirachta indica	422.209325	C26H30O5	COC1=CC=C(C=C1CC=C(C)C)C1CC(=O)C2=C(O)C=C(O)C(CC=C(C)C)=C2O1	Flavonoids	Flavans	1b	213693	dnp:CBK34|lipid maps:LMPK12140342|pubchem cid:14492795
4',5,7-Trihydroxyflavanone; 4',5-Di-Me ether	KFGFEKHSEPSVNO-UHFFFAOYSA-N	216213	Stellera chamaejasme|Tsuga diversifolia	300.099775	C17H16O5	COC1=CC=C(C=C1)C1CC(=O)C2=C(OC)C=C(O)C=C2O1	Flavonoids	O-methylated flavonoids	1b	216213	dnp:LNH60|lipid maps:LMPK12140557|pubchem cid:21721822
8-Geranyl-2',4',5,6',7-pentahydroxyflavanone|8-Geranyl-2',4',5,6',7-pentahydroxyflavanone; (S)-form	NBXHGQNYFQNPLU-VGOFMYFVSA-N	220018	Sophora tomentosa	440.183505	C25H28O7	CC(C)=CCC\C(C)=C\CC1=C2OC(CC(=O)C2=C(O)C=C1O)C1=C(O)C=C(O)C=C1O	Flavonoids	Flavans	1b	220018	dnp:MJT41|lipid maps:LMPK12140474|pubchem cid:42608022
7-Hydroxy-8-prenylflavanone|7-Hydroxy-8-prenylflavanone; (S)-form|7-Hydroxy-8-prenylflavanone; (±)-form	ZBNBGEUTJNZRKT-UHFFFAOYSA-N	222478	Glycyrrhiza pallidiflora|Millettia|Tephrosia	308.141245	C20H20O3	CC(C)=CCC1=C(O)C=CC2=C1OC(CC2=O)C1=CC=CC=C1	Flavonoids	Flavans	1b	222478	dnp:CLV35|lipid maps:LMPK12140012|pubchem cid:480762
(2S)-5,7-dihydroxy-2-{4-hydroxy-3-[(2E)-7-hydroxy-3,7-dimethyloct-2-en-1-yl]phenyl}-6-methyl-2,3-dihydro-1-benzopyran-4-one	PQDNKDWSFMRTTP-CEMXSPGASA-N	229531		440.2199	C26H32O6	C\C(CCCC(C)(C)O)=C/CC1=CC(=CC=C1O)[C@@H]1CC(=O)C2=C(O1)C=C(O)C(C)=C2O	Flavonoids	Flavans	1b	229531	unpd:UNPD224856|cas:1369378-18-6
2,4,6-Trihydroxybenzophenone; 4-O-(3,7-Dimethyl-2E,6-octadienyl)	CPWFSCYLMXLCDK-SFQUDFHCSA-N	232877	Helichrysum|Tovomita longifolia	366.18311	C23H26O4	CC(C)=CCC\C(C)=C\COC1=CC(O)=C(C(=O)C2=CC=CC=C2)C(O)=C1	Benzene and substituted derivatives	Benzophenones	1b	232877	dnp:OTR81|unpd:UNPD193042
5-hydroxy-3-[(2-hydroxyphenyl)methylidene]-7-methoxy-2H-1-benzopyran-4-one	XBEKSWUSDSCYPH-UHFFFAOYSA-N	245274		298.0841	C17H14O5	COC1=CC(O)=C2C(=O)C(COC2=C1)=CC1=CC=CC=C1O	Homoisoflavonoids		1b	245274	unpd:UNPD229135
(2S)-5,7-dihydroxy-6-[(2E,6R)-6-hydroxy-3,7-dimethylocta-2,7-dien-1-yl]-2-(4-hydroxyphenyl)-2,3-dihydro-1-benzopyran-4-one	YDTFPJLCEUJNLZ-KJIUCCKKSA-N	256958		424.1886	C25H28O6	C\C(CC[C@@H](O)C(C)=C)=C/CC1=C(O)C2=C(O[C@@H](CC2=O)C2=CC=C(O)C=C2)C=C1O	Flavonoids	Flavans	1b	256958	unpd:UNPD214968|cas:1375496-29-9
(2S)-6-(3,7-dimethylocta-2,6-dien-1-yl)-5,7-dihydroxy-2-(4-methoxyphenyl)-2,3-dihydro-1-benzopyran-4-one	LKAFYCSXBIOTDY-QHCPKHFHSA-N	724340		422.2093	C26H30O5	COC1=CC=C(C=C1)[C@@H]1CC(=O)C2=C(O1)C=C(O)C(CC=C(C)CCC=C(C)C)=C2O	Flavonoids	Flavans	1b	724340	unpd:UNPD224618
(2S)-7-hydroxy-8-[(1Z)-3-hydroxy-3-methylbut-1-en-1-yl]-2-phenyl-2,3-dihydro-1-benzopyran-4-one	HPQZEGWCCKIEHZ-LENZSSGSSA-N	724405		324.1362	C20H20O4	CC(C)(O)\C=C/C1=C(O)C=CC2=C1O[C@@H](CC2=O)C1=CC=CC=C1	Flavonoids	Flavans	1b	724405	unpd:UNPD150016|cas:1000208-73-0
(2S)-5,7-dihydroxy-2-(4-methoxyphenyl)-6-methyl-8-(3-methylbut-2-en-1-yl)-2,3-dihydro-1-benzopyran-4-one	LLJWVWIUMYXGDE-SFHVURJKSA-N	726723		368.1624	C22H24O5	COC1=CC=C(C=C1)[C@@H]1CC(=O)C2=C(O)C(C)=C(O)C(CC=C(C)C)=C2O1	Flavonoids	Flavans	1b	726723	unpd:UNPD132460|cas:509078-11-9
(3S)-3-[(2,4-dihydroxyphenyl)methyl]-5,7-dihydroxy-2,3-dihydro-1-benzopyran-4-one	GAAPRCAFLGLOJU-VIFPVBQESA-N	733776		302.079	C16H14O6	OC1=CC(O)=C(C[C@H]2COC3=CC(O)=CC(O)=C3C2=O)C=C1	Homoisoflavonoids	Homoisoflavans	1b	733776	unpd:UNPD64276
(2S)-5-hydroxy-2-(4-hydroxyphenyl)-7-methoxy-6,8-bis(3-methylbut-2-en-1-yl)-2,3-dihydro-1-benzopyran-4-one	LZMKMDHLCFLWBH-QFIPXVFZSA-N	741765		422.2093	C26H30O5	COC1=C(CC=C(C)C)C2=C(C(=O)C[C@H](O2)C2=CC=C(O)C=C2)C(O)=C1CC=C(C)C	Flavonoids	Flavans	1b	741765	unpd:UNPD24029|cas:83677-04-7
(2S)-2-(2,4-dihydroxyphenyl)-8-[(2E)-3,7-dimethylocta-2,6-dien-1-yl]-5,7-dihydroxy-2,3-dihydro-1-benzopyran-4-one	QTEIROMZFSIGNG-KETROQBRSA-N	750030		424.1886	C25H28O6	CC(C)=CCC\C(C)=C\CC1=C2O[C@@H](CC(=O)C2=C(O)C=C1O)C1=C(O)C=C(O)C=C1	Flavonoids	Flavans	1b	750030	unpd:UNPD63134|cas:121927-91-1
(3S)-7-hydroxy-3-(4-hydroxyphenyl)-2,3-dihydro-1-benzopyran-4-one	JHYXBPPMXZIHKG-CYBMUJFWSA-N	756607		256.0736	C15H12O4	OC1=CC=C(C=C1)[C@H]1COC2=C(C=CC(O)=C2)C1=O	Isoflavonoids	Isoflavans	1b	756607	unpd:UNPD87985|cas:17238-05-0
(2R)-5,7-dihydroxy-2-(4-hydroxycyclohexa-1,3-dien-1-yl)-2,3-dihydro-1-benzopyran-4-one	WGEYAGZBLYNDFV-CYBMUJFWSA-N	758191		274.0841	C15H14O5	OC1=CC=C(CC1)[C@H]1CC(=O)C2=C(O)C=C(O)C=C2O1	Benzopyrans	1-benzopyrans	1b	758191	unpd:UNPD96451
(2S)-2-(2,4-dihydroxyphenyl)-6-[(2E)-3,7-dimethylocta-2,6-dien-1-yl]-5,7-dihydroxy-2,3-dihydro-1-benzopyran-4-one	PDOFMWDBNPYGEC-CEMXSPGASA-N	764767		424.1886	C25H28O6	CC(C)=CCC\C(C)=C\CC1=C(O)C2=C(O[C@@H](CC2=O)C2=C(O)C=C(O)C=C2)C=C1O	Flavonoids	Flavans	1b	764767	unpd:UNPD31631
2',4',5,7-Tetrahydroxy-6-prenylflavanone|2',4',5,7-Tetrahydroxy-6-prenylflavanone; (±)-form	QMYILUYFNCCEPY-UHFFFAOYSA-N	76972	Cudrania cochinchinensis	356.12599	C20H20O6	CC(C)=CCC1=C(O)C2=C(OC(CC2=O)C2=C(O)C=C(O)C=C2)C=C1O	Flavonoids	Flavans	1b	76972	dnp:NOK83|hmdb:HMDB0132506
(2R)-7-hydroxy-2-methyl-2,3-dihydro-1-benzopyran-4-one	CNOJMNDAJUZLGJ-ZCFIWIBFSA-N	793716		178.063	C10H10O3	C[C@@H]1CC(=O)C2=C(O1)C=C(O)C=C2	Benzopyrans	1-benzopyrans	1b	793716	unpd:UNPD1789|cas:24552-34-9
(2S)-5,7-dihydroxy-2-{4-hydroxy-3-[(2E)-7-hydroxy-3,7-dimethyloct-2-en-1-yl]phenyl}-2,3-dihydro-1-benzopyran-4-one	GBOIRLFKONLRRP-DUVHBICTSA-N	804164		426.2042	C25H30O6	C\C(CCCC(C)(C)O)=C/CC1=CC(=CC=C1O)[C@@H]1CC(=O)C2=C(O)C=C(O)C=C2O1	Flavonoids	Flavans	1b	804164	unpd:UNPD99190
(2S)-5-hydroxy-2-(4-hydroxyphenyl)-7-methoxy-8-methyl-2,3-dihydro-1-benzopyran-4-one	SLKIIKQMXLBVTD-HNNXBMFYSA-N	816905		300.0998	C17H16O5	COC1=C(C)C2=C(C(=O)C[C@H](O2)C2=CC=C(O)C=C2)C(O)=C1	Flavonoids	O-methylated flavonoids	1b	816905	unpd:UNPD148450
(2S)-5,7-dihydroxy-2-[4-methoxy-3-(3-methylbut-2-en-1-yl)phenyl]-2,3-dihydro-1-benzopyran-4-one	OSVQFBUNCMAMER-IBGZPJMESA-N	817313		354.1467	C21H22O5	COC1=CC=C(C=C1CC=C(C)C)[C@@H]1CC(=O)C2=C(O)C=C(O)C=C2O1	Flavonoids	Flavans	1b	817313	unpd:UNPD52519|cas:1038753-13-7
2-Deoxy-arabino-hexose; 6-Benzoyl	HFWMJZPZWXISEJ-UHFFFAOYSA-N	949338		268.09469	C13H16O6	OC1CC(O)C(O)C(COC(=O)C2=CC=CC=C2)O1	Benzene and substituted derivatives	Benzoic acids and derivatives	1b	949338	dnp:NWF06
udp-D-xylose	DQQDLYVHOTZLOR-QDHANXEVSA-N	31608	Glycine max	536.0445	C14H22N2O16P2	O[C@@H]1[C@@H](COP(O)(=O)OP(O)(=O)O[C@@H]2OC[C@@H](O)[C@H](O)[C@H]2O)O[C@@H]([C@@H]1O)N1C=CC(O)=NC1=O	Pyrimidine nucleotides	Pyrimidine ribonucleotides	1b	31608	chebi:16082|hmdb:HMDB0001018|plantcyc:CPD-12513|unpd:UNPD142779|bigg:34192|bmdb:BMDB01018|cas:3616-06-6|chemspider:388324|drugbank:DB01713|foodb:FDB005661|kegg compounds:C00190|metacyc:UDP-D-XYLOSE|metlin:5948|pmid:11912550|pubchem cid:16667349|smpdb:PW_C000805
(1R,3S,4R,5S,8S)-2,6-dioxabicyclo[3.2.1]octane-3,4,8-triol	DCQFFOLNJVGHLW-RDQKPOQOSA-N	732723		162.0528	C6H10O5	O[C@H]1[C@H]2CO[C@@H]1[C@@H](O)[C@@H](O)O2	Dioxepanes	1,4-dioxepanes	1b	732723	unpd:UNPD95336|cas:224961-67-5
(2S,3R,4S,5R,6R)-6-[(1R)-1,2-dihydroxyethyl]oxane-2,3,4,5-tetrol	BGWQRWREUZVRGI-GVUNPQSCSA-N	787415		210.074	C7H14O7	OC[C@@H](O)[C@H]1O[C@H](O)[C@H](O)[C@@H](O)[C@H]1O	Organooxygen compounds	Carbohydrates and carbohydrate conjugates	1b	787415	unpd:UNPD50563|cas:130272-67-2
(2R)-2-hydroxyicosanoic acid	CPLYLXYEVLGWFJ-LJQANCHMSA-N	825226		328.2977	C20H40O3	CCCCCCCCCCCCCCCCCC[C@@H](O)C(O)=O	Fatty Acyls	Fatty acids and conjugates	1b	825226	unpd:UNPD67851|cas:16742-48-6
(2R)-2-hydroxytridecanoic acid	KCEUZVYQPROALO-GFCCVEGCSA-N	847116		230.1882	C13H26O3	CCCCCCCCCCC[C@@H](O)C(O)=O	Fatty Acyls	Fatty acids and conjugates	1b	847116	unpd:UNPD87850|cas:19790-87-5
(2R)-2-hydroxyundecanoic acid	MNRBGFKCVTVNBA-SNVBAGLBSA-N	894166		202.1569	C11H22O3	CCCCCCCCC[C@@H](O)C(O)=O	Fatty Acyls	Fatty acids and conjugates	1b	894166	unpd:UNPD165414|cas:19790-86-4
2,15,16-Trihydroxyhexadecanoic acid|2,15,16-Trihydroxyhexadecanoic acid; (2R,15R)-form|2,15,16-Trihydroxyhexadecanoic acid; (2ξ,15ξ)-form	IZPRWLOIBRTQDF-UHFFFAOYNA-N	925672		304.224975	C16H32O5	OCC(O)CCCCCCCCCCCCC(O)C(O)=O	Fatty Acyls	Fatty acids and conjugates	1b	925672	dnp:CQX98
2-Amino-8-dodecene-1,3,4-triol; N-(2R-Hydroxypentadecanoyl)	ATXQAVMKENAWNG-CSKARUKUNA-N	1037906	Portulaca oleracea	471.392374	C27H53NO5	CCCCCCCCCCCCCC(O)C(O)=NC(CO)C(O)C(O)CCC\C=C\CCC	Organooxygen compounds	Alcohols and polyols	1b	1037906	dnp:RSO32
2-Amino-12-octadecene-1,3,4-triol; N-(2R-Hydroxyhexacosanoyl)	FHLYNFGUEXMEMS-WYMLVPIENA-N	1068319	Triumfetta rhomboidea	709.658424	C44H87NO5	CCCCCCCCCCCCCCCCCCCCCCCCC(O)C(O)=NC(CO)C(O)C(O)CCCCCCC\C=C\CCCCC	Organooxygen compounds	Alcohols and polyols	1b	1068319	dnp:RHV36
2-Amino-8-octadecene-1,3,4-triol; N-(2R-Hydroxytetracosanoyl)	BIVGPKIBTGZJJH-ORIPQNMZSA-N	1077591	Gynura japonica|Synurus deltoides|Trollius chinensis	681.627124	C42H83NO5	CCCCCCCCCCCCCCCCCCCCCCC(O)C(O)=NC(CO)C(O)C(O)CCC\C=C\CCCCCCCCC	Organooxygen compounds	Alcohols and polyols	1b	1077591	dnp:OQG97
(2R)-2-hydroxy-N-[(2S,3S,4R,8Z)-1,3,4-trihydroxyhexacos-8-en-2-yl]decanimidic acid	UQOBAFKCDYWGCV-XKYYIDDPSA-N	212280		597.5332	C36H71NO5	CCCCCCCCCCCCCCCCC\C=C/CCC[C@@H](O)[C@@H](O)[C@H](CO)N=C(O)[C@H](O)CCCCCCCC	Organooxygen compounds	Alcohols and polyols	1b	212280	lipid maps:LMSP02030030|unpd:UNPD217638|pubchem cid:76900304
(2R,13Z)-2-hydroxy-N-[(2S,3R,4S)-1,3,4-trihydroxytricosan-2-yl]nonadec-13-enimidic acid	LKNIWZJZNYRCNH-NSJTYMLHSA-N	232665		681.6271	C42H83NO5	CCCCCCCCCCCCCCCCCCC[C@H](O)[C@H](O)[C@H](CO)N=C(O)[C@H](O)CCCCCCCCCC\C=C/CCCCC	Organooxygen compounds	Alcohols and polyols	1b	232665	unpd:UNPD212502|cas:1403488-25-4
(2R)-2-hydroxy-N-[(2S,3S,4R,11Z)-1,3,4-trihydroxydocos-11-en-2-yl]tetracosanimidic acid	JRXLSZDYBOXACC-IIVPYLGKSA-N	812702		737.6897	C46H91NO5	CCCCCCCCCCCCCCCCCCCCCC[C@@H](O)C(O)=N[C@@H](CO)[C@H](O)[C@H](O)CCCCCC\C=C/CCCCCCCCCC	Organooxygen compounds	Alcohols and polyols	1b	812702	unpd:UNPD230005
(2R)-2-hydroxy-N-[(2S,3S,4R,8Z)-1,3,4-trihydroxyoctadec-8-en-2-yl]docosanimidic acid	SUIXAFDIHPOBSV-PYXBADNRSA-N	862751		653.5958	C40H79NO5	CCCCCCCCCCCCCCCCCCCC[C@@H](O)C(O)=N[C@@H](CO)[C@H](O)[C@H](O)CCC\C=C/CCCCCCCCC	Organooxygen compounds	Alcohols and polyols	1b	862751	unpd:UNPD65514
(2R)-2-hydroxy-N-[(2R,3S,4R,8Z)-1,3,4-trihydroxyoctadec-8-en-2-yl]docosanimidic acid	SUIXAFDIHPOBSV-JQASUYOASA-N	868764		653.5958	C40H79NO5	CCCCCCCCCCCCCCCCCCCC[C@@H](O)C(O)=N[C@H](CO)[C@H](O)[C@H](O)CCC\C=C/CCCCCCCCC	Organooxygen compounds	Alcohols and polyols	1b	868764	unpd:UNPD108754|cas:130700-46-8
(2R)-2-hydroxy-N-[(2S,3S,4R,8Z)-1,3,4-trihydroxyoctadec-8-en-2-yl]tetracosanimidic acid	BIVGPKIBTGZJJH-BMAQVQEHSA-N	875813		681.6271	C42H83NO5	CCCCCCCCCCCCCCCCCCCCCC[C@@H](O)C(O)=N[C@@H](CO)[C@H](O)[C@H](O)CCC\C=C/CCCCCCCCC	Sphingolipids	Ceramides	1b	875813	unpd:UNPD37409
(2R,9E)-2-hydroxy-N-[(2S,3S,4R)-1,3,4-trihydroxyoctadecan-2-yl]tetracos-9-enimidic acid	CFZHDWRCMXJUGC-SQPSIMPMSA-N	894440		681.6271	C42H83NO5	CCCCCCCCCCCCCC\C=C\CCCCCC[C@@H](O)C(O)=N[C@@H](CO)[C@H](O)[C@H](O)CCCCCCCCCCCCCC	Organooxygen compounds	Alcohols and polyols	1b	894440	unpd:UNPD180264
2-Amino-1,3,4-octadecanetriol; N-(2R-Hydroxy-4E-tetracosenoyl)	GHULIJAGLBWLGQ-NWBJSICCSA-N	937595	Iotrochota baculifera	681.627124	C42H83NO5	CCCCCCCCCCCCCCCCCCC\C=C\CC(O)C(O)=NC(CO)C(O)C(O)CCCCCCCCCCCCCC	Organooxygen compounds	Alcohols and polyols	1b	937595	dnp:OQZ41
2-Amino-9-octadecene-1,3,4-triol; N-(2R-Hydroxytetracosanoyl)	NDAGVZHFRAVTBZ-IMVLJIQESA-N	951810	Physalis philadelphica	681.627124	C42H83NO5	CCCCCCCCCCCCCCCCCCCCCCC(O)C(O)=NC(CO)C(O)C(O)CCCC\C=C\CCCCCCCC	Organooxygen compounds	Alcohols and polyols	1b	951810	dnp:LRY20
2-Amino-8-octadecene-1,3,4-triol; N-(2R-Hydroxyoctadecanoyl)	JWEAJQTXONIOSM-XTQSDGFTSA-N	952426	Sinularia grandilobata	597.533224	C36H71NO5	CCCCCCCCCCCCCCCCC(O)C(O)=NC(CO)C(O)C(O)CCC\C=C\CCCCCCCCC	Organooxygen compounds	Alcohols and polyols	1b	952426	dnp:OMG18
2-Amino-11-octadecene-1,3,4-triol; N-(2,3-Dihydroxyhexacosanoyl)	OUVFMUMVGUPQJP-JQIJEIRANA-N	961425	Ficus exasperata	725.653339	C44H87NO6	CCCCCCCCCCCCCCCCCCCCCCCC(O)C(O)C(O)=NC(CO)C(O)C(O)CCCCCC\C=C\CCCCCC	Organooxygen compounds	Alcohols and polyols	1b	961425	dnp:QZK91
2-Amino-8-octadecene-1,3,4-triol; N-Tricosanoyl	KUSXXCNWFFLERW-ORIPQNMZSA-N	970307	Euphorbia sororia	651.616559	C41H81NO4	CCCCCCCCCCCCCCCCCCCCCCC(O)=NC(CO)C(O)C(O)CCC\C=C\CCCCCCCCC	Organooxygen compounds	Alcohols and polyols	1b	970307	dnp:PLQ68
2-Amino-12-tetracosene-1,3,4-triol; N-Octadecanoyl	YXEZGSCBJLWKTO-XTQSDGFTSA-N	986240	Paullinia pinnata	665.632209	C42H83NO4	CCCCCCCCCCCCCCCCCC(O)=NC(CO)C(O)C(O)CCCCCCC\C=C\CCCCCCCCCCC	Sphingolipids	Ceramides	1b	986240	dnp:OTB68
2',5,7-Trihydroxyflavone; 2'-O-β-D-Glucopyranoside	AZRVQJNRDWOJQR-UHFFFAOYSA-N	1032544	Colebrookea oppositifolia|Scutellaria amabilis	432.10565	C21H20O10	OCC1OC(OC2=CC=CC=C2C2=CC(=O)C3=C(O)C=C(O)C=C3O2)C(O)C(O)C1O	Flavonoids	Flavones	1b	1032544	dnp:BOR52
8-C-α-L-Arabinopyranosyl-2',4',5,7-tetrahydroxyflavone; 7-O-β-D-Glucopyranoside	WVRPUGHXUFNCNB-UHFFFAOYNA-N	1037854	Astragalus bombycinus	580.142825	C26H28O15	OCC1OC(OC2=C(C3OCC(O)C(O)C3O)C3=C(C(O)=C2)C(=O)C=C(O3)C2=C(O)C=C(O)C=C2)C(O)C(O)C1O	Flavonoids	Flavonoid glycosides	1b	1037854	dnp:RDD30
7-Hydroxy-4',5-dimethoxyflavone; 7-O-[β-D-Xylopyranosyl-(1→6)-β-D-glucopyranoside]	GGDFFHNOKNWBNL-UHFFFAOYSA-N	1060179	Dirca palustris	592.17921	C28H32O14	COC1=CC=C(C=C1)C1=CC(=O)C2=C(OC)C=C(OC3OC(COC4OCC(O)C(O)C4O)C(O)C(O)C3O)C=C2O1	Flavonoids	Flavonoid glycosides	1b	1060179	dnp:HOV23
6-C-β-D-Glucopyranosyl-4',5,7-trihydroxyflavone; 7-O-β-D-Galactopyranoside|6-C-β-D-Glucopyranosyl-4',5,7-trihydroxyflavone; 7-O-β-D-Glucopyranoside	HGUVPEBGCAVWID-UHFFFAOYSA-N	1075551	Terminalia myriocarpa	594.158475	C27H30O15	OCC1OC(OC2=C(C3OC(CO)C(O)C(O)C3O)C(O)=C3C(=O)C=C(OC3=C2)C2=CC=C(O)C=C2)C(O)C(O)C1O	Flavonoids	Flavonoid glycosides	1b	1075551	dnp:KSH06
3',4',5,7-Tetrahydroxy-8-C-xylopyranosylflavone; 3'-Deoxy, 2''-O-β-D-glucopyranosyl|8-C-α-L-Arabinopyranosyl-4',5,7-trihydroxyflavone; 2''-O-β-D-Glucopyranosyl	PCZHKBKRQDUVHF-UHFFFAOYNA-N	1078526	Machilus	564.14791	C26H28O14	OCC1OC(OC2C(O)C(O)COC2C2=C(O)C=C(O)C3=C2OC(=CC3=O)C2=CC=C(O)C=C2)C(O)C(O)C1O	Flavonoids	Flavonoid glycosides	1b	1078526	dnp:RPR28
6-[(2S,3R,4S,5R,6R)-4,5-dihydroxy-6-(hydroxymethyl)-3-{[(2S,3R,4R,5R,6S)-3,4,5-trihydroxy-6-methyloxan-2-yl]oxy}oxan-2-yl]-3-(2,4-dihydroxyphenyl)-5,7-dihydroxychromen-4-one	OBNFHDULZZPDMI-CEQDMYQCNA-N	132812	Isodon japonicus|Isodon trichocarpus	594.1585	C27H30O15	C[C@@H]1O[C@@H](O[C@@H]2[C@@H](O)[C@@H](O)[C@@H](CO)O[C@H]2C2=C(O)C3=C(OC=C(C3=O)C3=C(O)C=C(O)C=C3)C=C2O)[C@H](O)[C@H](O)[C@H]1O			1b	132812	knapsack:C00037559|cas:155545-07-6
5,7-dihydroxy-2-phenyl-6-[(2S,3S,4R,5S,6R)-3,4,5-trihydroxy-6-(hydroxymethyl)oxan-2-yl]-8-[(2R,3R,4R,5R)-3,4,5-trihydroxyoxan-2-yl]chromen-4-one	ZGVGUTOTMNVHSX-WCGZTJJSNA-N	132828	Scutellaria baicalensis	548.153	C26H28O13	OC[C@H]1O[C@H]([C@@H](O)[C@@H](O)[C@@H]1O)C1=C(O)C([C@H]2OC[C@@H](O)[C@@H](O)[C@H]2O)=C2OC(=CC(=O)C2=C1O)C1=CC=CC=C1	Flavonoids	Flavonoid glycosides	1b	132828	knapsack:C00006181|cas:81091-21-6
5-hydroxy-7-{[(2S,3S,4R,5R,6S)-3,4,5-trihydroxy-6-methyloxan-2-yl]oxy}-3-(4-{[(2S,3S,4R,5R,6S)-3,4,5-trihydroxy-6-methyloxan-2-yl]oxy}phenyl)chromen-4-one	GJBRADPPUCQNGC-DHHKYGEVNA-N	155719	Streptomyces xanthophaeus	562.1686	C27H30O13	C[C@@H]1O[C@@H](OC2=CC=C(C=C2)C2=COC3=CC(O[C@@H]4O[C@@H](C)[C@H](O)[C@@H](O)[C@@H]4O)=CC(O)=C3C2=O)[C@@H](O)[C@H](O)[C@H]1O			1b	155719	knapsack:C00018217|cas:119657-57-7
6-[(2S,3R,4S,5S,6S)-4,5-dihydroxy-6-(hydroxymethyl)-3-{[(2S,3R,4S,5S,6R)-3,4,5-trihydroxy-6-(hydroxymethyl)oxan-2-yl]oxy}oxan-2-yl]-5-hydroxy-2-(4-hydroxyphenyl)-7-{[(2S,3S,4S,5S)-3,4,5-trihydroxyoxan-2-yl]oxy}chromen-4-one	BICGASJNMVSQHP-MYQMBTMENA-N	157537	Silene dioica	726.2007	C32H38O19	OC[C@H]1O[C@@H](O[C@@H]2[C@@H](O)[C@H](O)[C@H](CO)O[C@H]2C2=C(O[C@@H]3OC[C@H](O)[C@H](O)[C@@H]3O)C=C3OC(=CC(=O)C3=C2O)C2=CC=C(O)C=C2)[C@H](O)[C@@H](O)[C@@H]1O			1b	157537	knapsack:C00014036
6-[(2S,3R,4S,5S,6R)-4,5-dihydroxy-6-(hydroxymethyl)-3-{[(2R,3R,4R,5S)-3,4,5-trihydroxyoxan-2-yl]oxy}oxan-2-yl]-5-hydroxy-2-(4-hydroxyphenyl)-7-{[(2S,3R,4S,5R,6S)-3,4,5-trihydroxy-6-(hydroxymethyl)oxan-2-yl]oxy}chromen-4-one	XGYOBHDFARGUCG-CPENJTKXNA-N	164543	Silene	726.2007	C32H38O19	OC[C@@H]1O[C@@H](OC2=C([C@@H]3O[C@H](CO)[C@@H](O)[C@H](O)[C@H]3O[C@H]3OC[C@H](O)[C@@H](O)[C@H]3O)C(O)=C3C(=O)C=C(OC3=C2)C2=CC=C(O)C=C2)[C@H](O)[C@@H](O)[C@H]1O			1b	164543	knapsack:C00014034|cas:87551-96-0
6-[(2S,3R,4S,5S,6R)-4,5-dihydroxy-6-(hydroxymethyl)-3-{[(2S,3R,4S,5S,6S)-3,4,5-trihydroxy-6-(hydroxymethyl)oxan-2-yl]oxy}oxan-2-yl]-5-hydroxy-7-methoxy-2-(4-methoxyphenyl)chromen-4-one	NFERLOPAIHIYNM-QYCMDZKQNA-N	165444		622.1898	C29H34O15	COC1=CC=C(C=C1)C1=CC(=O)C2=C(O1)C=C(OC)C([C@@H]1O[C@H](CO)[C@@H](O)[C@H](O)[C@H]1O[C@@H]1O[C@@H](CO)[C@@H](O)[C@H](O)[C@H]1O)=C2O			1b	165444	knapsack:C00006296|cas:88721-10-2
7-hydroxy-3-(4-{[(2R,3R,4S,5R,6S)-3,4,5-trihydroxy-6-(hydroxymethyl)oxan-2-yl]oxy}phenyl)chromen-4-one	FIENOOOOPYEDMI-CFBYCNAUNA-N	166276	Piptanthus nepalensis	416.1107	C21H20O9	OC[C@@H]1O[C@H](OC2=CC=C(C=C2)C2=COC3=C(C=CC(O)=C3)C2=O)[C@H](O)[C@@H](O)[C@H]1O	Isoflavonoids	Isoflavonoid O-glycosides	1b	166276	knapsack:C00010079|lipid maps:LMPK12050016|unpd:UNPD184821|cas:58970-69-7
5,7-dihydroxy-2-(4-hydroxyphenyl)-8-[(2R,3R,4R,5R)-3,4,5-trihydroxyoxan-2-yl]-6-[(2R,3S,4S,5R)-3,4,5-trihydroxyoxan-2-yl]chromen-4-one	LDVNKZYMYPZDAI-GJMNOMCDNA-N	173536	Cerastium arvense|Mollugo|Viola yedoensis	534.1373	C25H26O13	O[C@@H]1CO[C@@H]([C@@H](O)[C@H]1O)C1=C(O)C([C@H]2OC[C@@H](O)[C@@H](O)[C@H]2O)=C2OC(=CC(=O)C2=C1O)C1=CC=C(O)C=C1			1b	173536	chebi:131754|knapsack:C00006166|lipid maps:LMPK12110204|unpd:UNPD100143|cas:85700-46-5|foodb:FDB001563
6-[(2S,3S,4S,5S,6S)-4,5-dihydroxy-6-(hydroxymethyl)-3-{[(2S,3R,4S,5S,6S)-3,4,5-trihydroxy-6-(hydroxymethyl)oxan-2-yl]oxy}oxan-2-yl]-5,7-dihydroxy-2-(4-methoxyphenyl)chromen-4-one	SOCPNUFNLVWPOH-LRIMOGAENA-N	177917	Securigera	608.1741	C28H32O15	COC1=CC=C(C=C1)C1=CC(=O)C2=C(O1)C=C(O)C([C@@H]1O[C@@H](CO)[C@@H](O)[C@H](O)[C@@H]1O[C@@H]1O[C@@H](CO)[C@@H](O)[C@H](O)[C@H]1O)=C2O			1b	177917	knapsack:C00006269
5,7-dihydroxy-2-(4-hydroxyphenyl)-6,8-bis[(2S,3R,4R,5R,6S)-3,4,5-trihydroxy-6-(hydroxymethyl)oxan-2-yl]chromen-4-one	FIAAVMJLAGNUKW-ZJCZWUIINA-N	188201	Stellaria dichotoma|Trigonella foenum-graecum	594.1585	C27H30O15	OC[C@@H]1O[C@H]([C@H](O)[C@@H](O)[C@H]1O)C1=C(O)C([C@@H]2O[C@@H](CO)[C@H](O)[C@H](O)[C@H]2O)=C2OC(=CC(=O)C2=C1O)C1=CC=C(O)C=C1			1b	188201	knapsack:C00006234|cas:82043-11-6
(2S,3R,4S,5S)-3-{[(2R,3R,4S,5S,6R)-3,4,5-trihydroxy-6-(hydroxymethyl)oxan-2-yl]oxy}hexane-1,2,4,5-tetrol	BKXUHEXKVCCPIX-QANASDDOSA-N	880281		328.1369	C12H24O10	C[C@H](O)[C@H](O)[C@H](O[C@H]1O[C@H](CO)[C@@H](O)[C@H](O)[C@H]1O)[C@@H](O)CO	Fatty Acyls	Fatty acyl glycosides	1b	880281	unpd:UNPD92644|cas:101914-95-8
(2R,3S,4S,5R,6R)-2-(hydroxymethyl)-6-[(2S)-pentan-2-yloxy]oxane-3,4,5-triol	WEQWTBXHHNXSHR-OVHRRVLLSA-N	887245		250.1416	C11H22O6	CCC[C@H](C)O[C@@H]1O[C@H](CO)[C@@H](O)[C@H](O)[C@H]1O	Fatty Acyls	Fatty acyl glycosides	1b	887245	unpd:UNPD103839|cas:67425-09-6
(2S,3S,4S,5R,6S)-2-(hydroxymethyl)-4,6-dimethoxyoxane-3,5-diol	OETRAPPMILRBSS-RLMOJYMMSA-N	901019		208.0947	C8H16O6	CO[C@H]1O[C@@H](CO)[C@H](O)[C@H](OC)[C@H]1O	Organooxygen compounds	Carbohydrates and carbohydrate conjugates	1b	901019	unpd:UNPD13785|cas:34698-06-1
6-Deoxyglucose; 3-Me, Et glycoside	CFUXFNYXFSXNTO-UHFFFAOYSA-N	927251		206.115425	C9H18O5	CCOC1OC(C)C(O)C(OC)C1O	Organooxygen compounds	Carbohydrates and carbohydrate conjugates	1b	927251	dnp:BTK62
2,6-Dideoxy-α-L-ribo-hexopyranosyl-(1→4)-2,6-dideoxy-D-ribo-hexitol; 3,3'-Di-Me ether	IQKYLKZQFZRDDZ-UHFFFAOYSA-N	934864		308.183505	C14H28O7	COC(CCO)C(OC1CC(OC)C(O)C(C)O1)C(C)O	Organooxygen compounds	Carbohydrates and carbohydrate conjugates	1b	934864	dnp:PYS59
2-O-α-L-Fucopyranosylglycerol	ZVTDSJFUFCKPJJ-UHFFFAOYSA-N	938891	Cnidium monnieri	238.105255	C9H18O7	CC1OC(OC(CO)CO)C(O)C(O)C1O	Organooxygen compounds	Carbohydrates and carbohydrate conjugates	1b	938891	dnp:KOD82
(2S,3R,4R,5S)-3,4-dihydroxy-5-(hydroxymethyl)oxolane-2-carboxylic acid	UDQPBAKZZSWNSE-KLVWXMOXSA-N	755787		178.0477	C6H10O6	OC[C@@H]1O[C@@H]([C@H](O)[C@H]1O)C(O)=O	Organooxygen compounds	Carbohydrates and carbohydrate conjugates	1b	755787	unpd:UNPD100475|cas:122672-98-4
5-(3,7,11,15-Tetramethyl-2,6,10,14-hexadecatetraenyl)-1,2,3-benzenetriol; 1-Me ether	FVCCWDPZVDDONS-GRPXVTMBSA-N	938434	Fasciospongia	412.297745	C27H40O3	COC1=CC(C\C=C(/C)CC\C=C(\C)CC\C=C(\C)CCC=C(C)C)=CC(O)=C1O	Prenol lipids	Diterpenoids	1b	938434	dnp:KRZ08
N-[(2S,3R,4R,5S,6R)-2,4,5-trihydroxy-6-(hydroxymethyl)oxan-3-yl]ethanimidic acid	OVRNDRQMDRJTHS-PVFLNQBWSA-N	21684		221.0899	C8H15NO6	CC(O)=N[C@H]1[C@@H](O)O[C@H](CO)[C@@H](O)[C@@H]1O	Organooxygen compounds	Carbohydrates and carbohydrate conjugates	1b	21684	chebi:44278|unpd:UNPD174250|cas:10036-64-3|kegg compounds:C20328|metacyc:CPD-12541|pdbechem:NDG|pmid:11673851|reaxys registry number:1429039
methyl (9R)-9-hydroxyoctadeca-10,12-dienoate	WRXGTVUDZZBNPN-SFHVURJKSA-N	745937		310.2508	C19H34O3	CCCCCC=CC=C[C@H](O)CCCCCCCC(=O)OC	Fatty Acyls	Lineolic acids and derivatives	1b	745937	unpd:UNPD226662|cas:23324-71-2
(16R)-16-hydroxyoctadeca-9,12,14-trienoic acid	ILSZLGCGBGSHFR-QGZVFWFLSA-N	839123		294.2195	C18H30O3	CC[C@@H](O)C=CC=CCC=CCCCCCCCC(O)=O	Fatty Acyls	Lineolic acids and derivatives	1b	839123	unpd:UNPD209720|cas:21402-71-1
(5Z,7Z,9Z,11S)-11-hydroxyheptadeca-5,7,9-trienoic acid	MLTVEFDQTCQSSZ-WBGSEQOASA-N	898424		280.2038	C17H28O3	CCCCCC[C@H](O)\C=C/C=C\C=C/CCCC(O)=O	Fatty Acyls	Fatty acids and conjugates	1b	898424	unpd:UNPD40795|cas:54397-84-1
7-Hydroxy-8,11-octadecadienoic acid	ODMIQOBHTQJVEA-DQBULIGTNA-N	923652	Monascus purpureus	296.235145	C18H32O3	CCCCCC\C=C\C\C=C\C(O)CCCCCC(O)=O	Fatty Acyls	Lineolic acids and derivatives	1b	923652	dnp:RCR30
9-Hydroxy-10,12-octadecadienoic acid; Me ester	WRXGTVUDZZBNPN-QNQPVOBRSA-N	986141	Arachis hypogaea|Puccinia arachidis	310.250795	C19H34O3	CCCCC\C=C\C=C/C(O)CCCCCCCC(=O)OC	Fatty Acyls	Lineolic acids and derivatives	1b	986141	dnp:CQH00
10-Hydroxy-8-hexadecenoic acid|10-Hydroxy-8-hexadecenoic acid; (8E,10S)-form	VCPKWAKPXRBLTL-JLHYYAGUSA-N	989267		270.219495	C16H30O3	CCCCCCC(O)\C=C\CCCCCCC(O)=O	Fatty Acyls	Fatty acids and conjugates	1b	989267	dnp:PJF54
(3R,5R)-2-[(1S,2S,3S,4S,6R)-2,4-dihydroxy-4-methyl-3,6-bis({[(2E)-2-methylbut-2-enoyl]oxy})-5-oxocyclohexyl]-5-hydroxy-6-methoxy-6-methylhept-1-en-3-yl (2E)-2-methylbut-2-enoate	UPGPLBUZKRKXSR-DRKUCTKZSA-N	818540		594.304	C31H46O11	COC(C)(C)[C@H](O)C[C@@H](OC(=O)C(\C)=C\C)C(=C)[C@H]1[C@H](O)[C@H](OC(=O)C(\C)=C\C)[C@](C)(O)C(=O)[C@@H]1OC(=O)C(\C)=C\C	Prenol lipids	Sesquiterpenoids	1b	818540	unpd:UNPD111538
3-Hydroxy-8-oxo-6-eremophilen-12-oic acid; 3-Angeloyl	XMXSEIHUFASIQO-IZZDOVSWSA-N	977901	Farfugium japonicum	348.193675	C20H28O5	C\C=C(/C)C(=O)OC1CCC2CC(=O)C(=CC2(C)C1C)C(C)C(O)=O	Prenol lipids	Sesquiterpenoids	1b	977901	dnp:QMG17
Garcinenone A; 5-Methoxy, 3,4-dihydro, 12-Me ether	UVCJNILHRLCZCV-UHFFFAOYSA-N	914064	Garcinia xanthochymus	372.120905	C20H20O7	COC1=C2OC(C)(C)CCC2=C(OC)C2=C1OC1=C(O)C=CC(O)=C1C2=O	Benzopyrans	1-benzopyrans	1b	914064	dnp:RNK17
1,2,3,5-Tetrahydroxyxanthone; 2,3-Methylene, 5-Me ether	BOCRUMMPPOXDES-UHFFFAOYSA-N	926994	Polygala paniculata	286.04774	C15H10O6	COC1=CC=CC2=C1OC1=CC3=C(OCO3)C(O)=C1C2=O	Benzopyrans	1-benzopyrans	1b	926994	dnp:NQB53
1,5,6,7-Tetrahydroxyxanthone; 5,7-Di-Me ether, 6-hexadecanoyl	KQMPLGSFZOSZQK-UHFFFAOYSA-N	981845	Hypericum ascyron	526.293055	C31H42O7	CCCCCCCCCCCCCCCC(=O)OC1=C(OC)C=C2C(=O)C3=C(O)C=CC=C3OC2=C1OC	Benzopyrans	1-benzopyrans	1b	981845	dnp:PFT32
14(5→6)-Abeo-3,9-dihydroxy-2,5,9-furanoeremophilatrien-1-one; 3-Me ether	QVCIKHIFUYFWCW-UHFFFAOYSA-N	983292	Senecio	272.10486	C16H16O4	COC1=CC(=O)C2=C(C1C)C(C)=C1C(C)=COC1=C2O	Prenol lipids	Sesquiterpenoids	1b	983292	dnp:ODR24
14(5→6)-Abeo-1,5,9-furanoeremophilatriene-9,14-diol; 9-Me ether	DFNCJJMINLATTR-UHFFFAOYSA-N	989988	Senecio	258.125595	C16H18O3	COC1=C2OC=C(C)C2=C(CO)C2=C1C=CCC2C	Prenol lipids	Sesquiterpenoids	1b	989988	dnp:OGR23
2-Geranyl-1,3,6,7-tetrahydroxy-5-prenylxanthone	PWWHMSASQNNPJB-LICLKQGHSA-N	160911	Garcinia dulcis	464.21989	C28H32O6	CC(C)=CCC\C(C)=C\CC1=C(O)C2=C(OC3=C(C=C(O)C(O)=C3CC=C(C)C)C2=O)C=C1O	Benzopyrans	1-benzopyrans	1b	160911	dnp:ORY32|knapsack:C00034838|unpd:UNPD98022|cas:878792-12-2
2',3',5,6,7-Pentahydroxyisoflavone; 2',5,7-Tri-Me ether	AADVYQITORPNCH-UHFFFAOYSA-N	173564	Salsola	344.089605	C18H16O7	COC1=C(O)C(OC)=C2C(=O)C(=COC2=C1)C1=C(OC)C(O)=CC=C1	Isoflavonoids	O-methylated isoflavonoids	1b	173564	dnp:LJZ04|knapsack:C00019275|unpd:UNPD85596|cas:135043-86-6
(4aS,5S,8R,8aS,9aR)-8,8a,9a-trihydroxy-3,4a,5-trimethyl-4H,5H,6H,7H,8H,9H-naphtho[2,3-b]furan-2-one	GBGINODZWHKHNU-ORMHGJAVNA-N	197453	Senecio mairetianus	282.1467	C15H22O5	C[C@H]1CC[C@@H](O)[C@]2(O)C[C@@]3(O)OC(=O)C(C)=C3C[C@@]12C	Prenol lipids	Terpene lactones	1b	197453	knapsack:C00041648|unpd:UNPD26765|cas:915403-91-7
(2E)-3-(3-hydroxy-4-methoxyphenyl)-N-[2-(3-hydroxy-4-methoxyphenyl)ethyl]prop-2-enimidic acid	CEGVYXLCWUJTEF-VMPITWQZSA-N	229761		343.142	C19H21NO5	COC1=C(O)C=C(CCN=C(O)\C=C\C2=CC(O)=C(OC)C=C2)C=C1	Phenols	Methoxyphenols	1b	229761	unpd:UNPD162537
(2E)-3-(3,4-dimethoxyphenyl)-N-[2-(3,4-dimethoxyphenyl)ethyl]prop-2-enimidic acid	OZNUPWACHHUIKC-JXMROGBWSA-N	27364		371.1733	C21H25NO5	COC1=C(OC)C=C(CCN=C(O)\C=C\C2=CC(OC)=C(OC)C=C2)C=C1	Cinnamic acids and derivatives	Cinnamic acid amides	1b	27364	hmdb:HMDB0032226|unpd:UNPD152983|cas:121817-65-0|chemspider:894837|foodb:FDB009304|pubchem cid:1042026
N-[2-(4-Butylphenyl)ethyl]-3-(4-hydroxy-3-methoxyphenyl)-2-propenamide	QHMUIOCUPBCVFT-ACCUITESSA-N	46237	Cuscuta reflexa	353.199094	C22H27NO3	CCCCC1=CC=C(CCN=C(O)\C=C\C2=CC(OC)=C(O)C=C2)C=C1	Cinnamic acids and derivatives	Hydroxycinnamic acids and derivatives	1b	46237	dnp:KZT27|chebi:65701|unpd:UNPD115709|pmid:11824569|reaxys registry number:9151874
4-(2-Aminoethyl)phenol; N-(4-Hydroxy-3-methoxy-Z-cinnamoyl)	NPNNKDMSXVRADT-UITAMQMPSA-N	50415	Annona cherimola|Aristolochia elegans|Balanites|Capsicum annuum|Hibiscus taiwanensis|Lindera glauca|Peperomia|Solanum melongena|Tinospora crispa	313.131409	C18H19NO4	COC1=C(O)C=CC(\C=C/C(O)=NCCC2=CC=C(O)C=C2)=C1	Cinnamic acids and derivatives	Hydroxycinnamic acids and derivatives	1b	50415	dnp:JYX86|hmdb:HMDB0036381|knapsack:C00025324|unpd:UNPD56316|cas:65646-26-6|chemspider:4944914|foodb:FDB015259|pubchem cid:6440659
4-({[2-(4-hydroxyphenyl)ethyl]imino}methyl)-2-methoxyphenol	VHUINYRVPRWTFR-UHFFFAOYSA-N	747719		271.1208	C16H17NO3	COC1=C(O)C=CC(C=NCCC2=CC=C(O)C=C2)=C1	Phenols	Methoxyphenols	1b	747719	unpd:UNPD215810
4,8-Dihydroxy-7(11)-eudesmen-12,8-olide; 8-Me ether	DWKVFTSXSNTDJB-UHFFFAOYSA-N	1064333	Chloranthus spicatus	280.16746	C16H24O4	COC12CC3(C)CCCC(C)(O)C3CC1=C(C)C(=O)O2	Prenol lipids	Terpene lactones	1b	1064333	dnp:QDG33
(4S,4aS,5S,8aR,9aR)-4-(acetyloxy)-3,4a,5-trimethyl-2-oxo-4H,5H,6H,7H,8H,8aH,9H-naphtho[2,3-b]furan-9a-yl acetate	IUCVWQKXCCLBGN-XZONLQQJSA-N	901956		350.1729	C19H26O6	C[C@H]1CCC[C@@H]2C[C@@]3(OC(C)=O)OC(=O)C(C)=C3[C@@H](OC(C)=O)[C@@]12C	Prenol lipids	Terpene lactones	1b	901956	unpd:UNPD29165|cas:58848-39-8
(1R,3aS,3bR,5aS,7S,8S,9aR,9bS,11aS)-1-[(2R,6S)-7-hydroxy-6-methylheptan-2-yl]-9a,11a-dimethyl-tetradecahydro-1H-cyclopenta[a]phenanthrene-7,8-diol	DBSJYKLREKUIIH-KFVUNHBVSA-N	867427		420.3603	C27H48O3	C[C@H](CO)CCC[C@@H](C)[C@H]1CC[C@H]2[C@@H]3CC[C@H]4C[C@H](O)[C@@H](O)C[C@@]4(C)[C@H]3CC[C@@]12C	Steroids and steroid derivatives	Bile acids, alcohols and derivatives	1b	867427	unpd:UNPD57730|cas:109152-39-8
zierin	KCVXNPDAHDGXFD-YOVYLDAJSA-N	854347		311.1005	C14H17NO7	OC[C@H]1O[C@@H](O[C@H](C#N)C2=CC(O)=CC=C2)[C@H](O)[C@@H](O)[C@@H]1O	Organooxygen compounds	Carbohydrates and carbohydrate conjugates	1b	854347	unpd:UNPD143917|cas:41753-54-2
1-[(2R,4S,5R)-4-hydroxy-5-[(hydroxymethoxy)methyl]oxolan-2-yl]-4-iminopyrimidin-2-ol	HTSDUMXPFHGAPB-LKEWCRSYSA-N	811893		257.1012	C10H15N3O5	OCOC[C@H]1O[C@H](C[C@@H]1O)N1C=CC(=N)N=C1O	Pyrimidine nucleosides	Pyrimidine 2'-deoxyribonucleosides	1b	811893	unpd:UNPD140544
Ethyl acetate	XEKOWRVHYACXOJ-UHFFFAOYSA-N	46196	Anthemis|Citrus|Croton lechleri|Dendrobium|Escherichia coli|Fusarium poae|Glycine max|Helicobacter pylori|Homo sapiens|Olea europaea|Rubus|Saccharomyces cerevisiae|Starmerella bacillaris|Theobroma cacao|Vitis vinifera|Zygogynum	88.05243	C4H8O2	CCOC(C)=O	Carboxylic acids and derivatives	Carboxylic acid derivatives	1b	46196	dnp:CTW40|chebi:27750|hmdb:HMDB0031217|knapsack:C00001308|plantcyc:ETHYLACETATE|unpd:UNPD50304|beilstein registry number:506104|cas:141-78-6|chemspider:8525|foodb:FDB003240|gmelin registry number:26306|kegg compounds:C00849|kegg drug:D02319|pdb:EEE|pmid:10063930|pubchem cid:8857|reaxys registry number:506104|stoff:STOFF_193|wikipedia:Ethyl_acetate|ymdb:YMDB00569
1,3-Propanediol; Me ether, Ac	CCTFMNIEFHGTDU-UHFFFAOYSA-N	965902		132.078645	C6H12O3	COCCCOC(C)=O	Carboxylic acids and derivatives	Carboxylic acid derivatives	1b	965902	dnp:DFN81
5,7-Dihydroxy-2H-1-benzopyran-2-one; 7-Me ether	CPPAWCQANCLZEO-UHFFFAOYSA-N	65260	Haplophyllum bungei	192.04226	C10H8O4	COC1=CC(O)=C2C=CC(=O)OC2=C1	Coumarins and derivatives	Hydroxycoumarins	1b	65260	dnp:LLN58|hmdb:HMDB0136674|unpd:UNPD95264|cas:23053-61-4
7-Hydroxy-6-(3-methyl-2-butenyl)-2H-1-benzopyran-2-one; 4'-Hydroxy(2'E-)|7-Hydroxy-6-(3-methyl-2-butenyl)-2H-1-benzopyran-2-one; 4'-Hydroxy(2'Z-)	JUOLTTLEQHQQED-XNWCZRBMSA-N	727227	Aegle marmelos|Heracleum|Phellodendron amurense	246.08921	C14H14O4	C\C(CO)=C/CC1=CC2=C(OC(=O)C=C2)C=C1O	Coumarins and derivatives	Hydroxycoumarins	1b	727227	dnp:NQC48|unpd:UNPD206004
6-[(1S)-1-hydroxy-3-oxobutyl]-7-methoxychromen-2-one	IKTQFLXJWYKGDA-NSHDSACASA-N	734521		262.0841	C14H14O5	COC1=C(C=C2C=CC(=O)OC2=C1)[C@@H](O)CC(C)=O	Coumarins and derivatives		1b	734521	unpd:UNPD8548|cas:156250-65-6
Dehydroosthol|Dehydroosthol; (E)-form|Dehydroosthol; (Z)-form	PJCYDTKNZVGNGP-QPJJXVBHSA-N	787393	Choisya ternata|Murraya	242.094295	C15H14O3	COC1=C(\C=C\C(C)=C)C2=C(C=CC(=O)O2)C=C1	Coumarins and derivatives		1b	787393	dnp:CYR67|unpd:UNPD84161|cas:112667-50-2
7-hydroxy-6-[(2S)-2-hydroxy-3-methylbut-3-en-1-yl]chromen-2-one	JEWBSPSVQWSESZ-NSHDSACASA-N	844377		246.0892	C14H14O4	CC(=C)[C@@H](O)CC1=CC2=C(OC(=O)C=C2)C=C1O	Coumarins and derivatives	Hydroxycoumarins	1b	844377	unpd:UNPD123288
Arnottinin; 7-O-(3-Methyl-2-butenyl)	SYZQWDWNRPJWLK-LNKIKWGQSA-N	921267	Eriostemon	314.15181	C19H22O4	CC(C)=CCOC1=C(C\C=C(/C)CO)C2=C(C=CC(=O)O2)C=C1	Coumarins and derivatives		1b	921267	dnp:LLN17
Hasakol|Hasakol; (±)-form	ZQTMDIIEIDGPJI-UHFFFAOYSA-N	940496	Citrus	298.156895	C19H22O3	CC(C)=CCCC(C)(C=C)C1=CC2=C(OC(=O)C=C2)C=C1O	Prenol lipids	Terpene lactones	1b	940496	dnp:LLL79
7-Hydroxy-8-(15-hydroxypentadecyl)-2H-1-benzopyran-2-one	HWCIULRVIJCTMP-UHFFFAOYSA-N	948895		388.26136	C24H36O4	OCCCCCCCCCCCCCCCC1=C(O)C=CC2=C1OC(=O)C=C2	Fatty Acyls	Fatty alcohols	1b	948895	dnp:LNP90
Protobruceol I; Δ2'-Isomer(E-), 4'-hydroxy	LZFIUXWFOBNVBL-XBXARRHUSA-N	959933	Eriostemon	328.131075	C19H20O5	CC(C)(O)\C=C\CC1(C)OC2=C(C=C1)C(O)=CC1=C2C=CC(=O)O1	Coumarins and derivatives	Pyranocoumarins	1b	959933	dnp:MXR47
(3R)-5'-(methylsulfanyl)-3'H-spiro[indole-3,2'-[1,4]thiazol]-2-ol	FUHQSEOSBHASCH-LLVKDONJSA-N	841619		250.0235	C11H10N2OS2	CSC1=NC[C@@]2(S1)C(O)=NC1=CC=CC=C21	Indoles and derivatives	Indolines	1b	841619	unpd:UNPD14973|cas:113866-40-3
[(E)-[2-(4-methoxyphenyl)-1-{[(2S,3R,4S,5S,6R)-3,4,5-trihydroxy-6-(hydroxymethyl)oxan-2-yl]sulfanyl}ethylidene]amino]oxysulfonic acid	OYRNEHKPHKBUCL-MFIRQCQASA-N	811430		439.0607	C15H21NO10S2	COC1=CC=C(C\C(S[C@@H]2O[C@H](CO)[C@@H](O)[C@H](O)[C@H]2O)=N/OS(O)(=O)=O)C=C1	Organooxygen compounds	Carbohydrates and carbohydrate conjugates	1b	811430	unpd:UNPD130653
8-Hydroxyoctanoic acid	KDMSVYIHKLZKET-UHFFFAOYSA-N	13563	Apis mellifera	160.109945	C8H16O3	OCCCCCCCC(O)=O	Hydroxy acids and derivatives	Medium-chain hydroxy acids and derivatives	1b	13563	dnp:JPG40|chebi:79162|hmdb:HMDB0061914|lipid maps:LMFA01050023|unpd:UNPD36103|cas:764-89-6|pmid:19006102|pubchem cid:69820|reaxys registry number:1237092
(1S,3R,5S,7R,9S,10R,12R,14S,15S,18S,19R,20R,22R,23R)-9-(acetyloxy)-10,14,22-trihydroxy-7,18-dimethyl-19-(5-oxo-2H-furan-3-yl)-4,6,11-trioxahexacyclo[12.11.0.0³,¹².0⁵,¹⁰.0¹⁵,²³.0¹⁸,²²]pentacosan-20-yl acetate	GTDWVHHOYGPTHH-QIIGAEJGNA-N	133097	Asclepias curassavica	620.2833	C32H44O12	C[C@@H]1C[C@H](OC(C)=O)[C@@]2(O)O[C@@H]3C[C@]4(O)[C@@H](CC[C@@H]5[C@@H]4CC[C@@]4(C)[C@H]([C@@H](C[C@@]54O)OC(C)=O)C4=CC(=O)OC4)C[C@H]3O[C@@H]2O1	Steroids and steroid derivatives	Steroid lactones	1b	133097	knapsack:C00029413|cas:869222-82-2
(+)-guaiacin	TZAAYUCUPIYQBR-SEPUWMDANA-N	198110	Iryanthera juruensis|Machilus wangchiana|Myristica fragrans|Virola carinata|Virola surinamensis	328.1675	C20H24O4	COC1=C(O)C=C2[C@@H]([C@@H](C)[C@H](C)CC2=C1)C1=CC(OC)=C(O)C=C1			1b	198110	knapsack:C00037221|cas:36531-08-5
2,7'-Cyclo-8,8'-lignan-3',4,4',5-tetrol; 3',4-Di-Me ether	YHPHTNNPOSLWIM-UHFFFAOYSA-N	906671	Larrea tridentata	328.16746	C20H24O4	COC1=C(O)C=CC(=C1)C1C(C)C(C)CC2=CC(O)=C(OC)C=C12	Aryltetralin lignans		1b	906671	dnp:OMX41
2,7'-Cyclo-8,8'-lignan-3',4,4',5-tetrol; 3',4,4'-Tri-Me ether	PLNZSVOTOMAFQW-UHFFFAOYNA-N	988796	Schisandra propinqua	342.18311	C21H26O4	COC1=C(OC)C=C(C=C1)C1C(C)C(C)CC2=CC(O)=C(OC)C=C12	Aryltetralin lignans		1b	988796	dnp:QXP59
isotaxiresinol	GQLVRVYXAHDDLB-PJFSTRORSA-N	9890	Taxus	346.1416	C19H22O6	COC1=C(O)C=C2[C@@H]([C@@H](CO)[C@H](CO)CC2=C1)C1=CC(O)=C(O)C=C1	Aryltetralin lignans	9,9p-dihydroxyaryltetralin lignans	1b	9890	chebi:70194|unpd:UNPD142192|cas:26194-57-0|pmid:21138310|reaxys registry number:2631782
Lanceolatanin A; O4-De-Me	OZKJRAWKUQEBNE-UHFFFAOYSA-N	989729	Cunninghamia lanceolata	328.131075	C19H20O5	COC1=C(O)C=C2CC3CC4=CC(O)=C(O)C=C4C(C3CO)C2=C1	Aryltetralin lignans		1b	989729	dnp:PYJ72
5-Phenyl-2,4-pentadienoic acid|5-Phenyl-2,4-pentadienoic acid; (2E,4E)-form|5-Phenyl-2,4-pentadienoic acid; (2E,4Z)-form|5-Phenyl-2,4-pentadienoic acid; (2Z,4E)-form	FEIQOMCWGDNMHM-KBXRYBNXSA-N	756066	Populus angustifolia|Populus nigra	174.06808	C11H10O2	OC(=O)\C=C\C=C\C1=CC=CC=C1	Benzene and substituted derivatives	Styrenes	1b	756066	dnp:FCF00|unpd:UNPD160892|cas:1552-94-9
3,4',5,7-Tetrahydroxy-3',5'-diprenylflavone	PRFPLSQHWPLHRO-UHFFFAOYSA-N	230247	Morus cathayana	422.17294	C25H26O6	CC(C)=CCC1=CC(=CC(CC=C(C)C)=C1O)C1=C(O)C(=O)C2=C(O)C=C(O)C=C2O1	Flavonoids	Flavones	1b	230247	dnp:QQC66|unpd:UNPD70891|cas:1303438-50-7
2-(2,4-dihydroxyphenyl)-3,7-dihydroxychromen-4-one	JHOUXIKRWSICJN-UHFFFAOYSA-N	232153		286.0477	C15H10O6	OC1=CC(O)=C(C=C1)C1=C(O)C(=O)C2=C(O1)C=C(O)C=C2	Flavonoids	Flavones	1b	232153	unpd:UNPD207631
3,4',5,7-Tetrahydroxy-6,8-dimethylflavone; 3,4'-Di-Me ether	JMMZJPBSEVDXHQ-UHFFFAOYSA-N	235301	Eucalyptus occidentalis	342.11034	C19H18O6	COC1=CC=C(C=C1)C1=C(OC)C(=O)C2=C(O)C(C)=C(O)C(C)=C2O1	Flavonoids	O-methylated flavonoids	1b	235301	dnp:ODV88|unpd:UNPD43902|nanpdb:NANPDB_3022
3,4',7-Trihydroxyflavone; 3,7-Di-Me ether	IMMRJZZMQZTLKV-UHFFFAOYSA-N	238278	Achillea coarctata	298.084125	C17H14O5	COC1=CC2=C(C=C1)C(=O)C(OC)=C(O2)C1=CC=C(O)C=C1	Flavonoids	O-methylated flavonoids	1b	238278	dnp:MKK17|unpd:UNPD190458|cas:111391-83-4
8-(1,1-Dimethyl-2-propenyl)-3,5,7-trihydroxyflavone	VEXSVXVQCSMKRX-UHFFFAOYSA-N	46668	Platanus	338.115425	C20H18O5	CC(C)(C=C)C1=C(O)C=C(O)C2=C1OC(=C(O)C2=O)C1=CC=CC=C1	Flavonoids	Flavones	1b	46668	dnp:LJP29|chebi:2303|knapsack:C00004990|lipid maps:LMPK12111641|unpd:UNPD47619|cas:128508-11-2|pubchem cid:5281950
3-[(Dimethylamino)methyl]-5-hydroxyindole; Et ether	TVMODJDLWLWKCG-UHFFFAOYSA-N	979795		218.141913	C13H18N2O	CCOC1=CC2=C(NC=C2CN(C)C)C=C1	Indoles and derivatives	Indoles	1b	979795	dnp:CYH96
(1R,3aS,3bS,5aR,9aR,9bS,11aS)-9a,11a-dimethyl-1-[(2S,3E)-6-methylhept-3-en-2-yl]-1H,2H,3H,3aH,3bH,4H,5H,5aH,6H,9bH,10H,11H-cyclopenta[a]phenanthren-7-one	NMNGXZAVNGFGJR-HFZPIMNLNA-N	199923	Dendronephthya gigantea	382.3236	C27H42O	CC(C)C\C=C\[C@H](C)[C@H]1CC[C@H]2[C@@H]3CC[C@@H]4CC(=O)C=C[C@]4(C)[C@H]3CC[C@@]12C	Steroids and steroid derivatives	Cholestane steroids	1b	199923	knapsack:C00043446|unpd:UNPD151728|cas:771534-36-2|nanpdb:NANPDB_3058
(1R,3aS,3bS,9aS,9bS,11aR)-1-[(5S)-5-ethyl-6-methylhepta-1,3-dien-2-yl]-9a,11a-dimethyl-1H,2H,3H,3aH,3bH,4H,5H,8H,9H,9bH,10H,11H-cyclopenta[a]phenanthren-7-one	NNNKVIHXBGJMHK-CYHUDVKQSA-N	225454		408.3392	C29H44O	CC[C@H](C=CC(=C)[C@H]1CC[C@H]2[C@@H]3CCC4=CC(=O)CC[C@@]4(C)[C@H]3CC[C@@]12C)C(C)C	Prenol lipids	Triterpenoids	1b	225454	unpd:UNPD220700
(1R,3aS,3bS,9aS,9bS,11aS)-1-[(2R,3E,5S)-5-ethyl-6-methylhept-3-en-2-yl]-9a,11a-dimethyl-1H,2H,3H,3aH,3bH,6H,8H,9H,9bH,10H,11H-cyclopenta[a]phenanthrene-4,7-dione	KPJHPDBIDIPMHT-MOOQTFIASA-N	230415		424.3341	C29H44O2	CC[C@H](\C=C\[C@@H](C)[C@H]1CC[C@H]2[C@H]3[C@H](CC[C@@]12C)[C@]1(C)CCC(=O)CC1=CC3=O)C(C)C	Steroids and steroid derivatives	Stigmastanes and derivatives	1b	230415	unpd:UNPD212710
(3aS,3bR,9aR,9bR,11aS)-11a-methyl-1H,3H,3aH,3bH,4H,5H,8H,9H,9aH,9bH,10H,11H-cyclopenta[a]phenanthrene-2,7-dione	IDJFRILACFPHRV-IECFSIQFSA-N	751259		272.1776	C18H24O2	C[C@]12CC(=O)C[C@H]1[C@@H]1CCC3=CC(=O)CC[C@@H]3[C@@H]1CC2	Steroids and steroid derivatives	Estrane steroids	1b	751259	unpd:UNPD148100|cas:4811-79-4
(1S,3aS,3bR,5aR,9aS,9bS,11aR)-3a,6,6,9a,11a-pentamethyl-1-[(2S)-6-methylhept-6-en-2-yl]-1H,2H,3H,3bH,4H,5H,5aH,9bH,10H,11H-cyclopenta[a]phenanthren-7-one	OHMJORAQKKWFQS-HOCVAGTGSA-N	768077		424.3705	C30H48O	C[C@@H](CCCC(C)=C)[C@@H]1CC[C@@]2(C)[C@@H]3CC[C@H]4C(C)(C)C(=O)C=C[C@@]4(C)[C@H]3CC[C@]12C	Prenol lipids	Triterpenoids	1b	768077	unpd:UNPD79978|cas:123085-20-1
(1R,3aS,3bS,9aS,9bR,11aS)-9a,11a-dimethyl-1-[(2R,3E)-5-oxohex-3-en-2-yl]-1H,2H,3H,3aH,3bH,4H,5H,8H,9H,9bH,10H,11H-cyclopenta[a]phenanthren-7-one	CIPWTUUCAJDQRQ-MZMGYGNJSA-N	769628		368.2715	C25H36O2	C[C@H](\C=C\C(C)=O)[C@H]1CC[C@H]2[C@@H]3CCC4=CC(=O)CC[C@@]4(C)[C@@H]3CC[C@@]12C	Steroids and steroid derivatives	Oxosteroids	1b	769628	unpd:UNPD10516|cas:73030-56-5
(1S,3aS,3bS,9aS,9bS,11aS)-1-[(2R,5R)-5-ethyl-6-methylheptan-2-yl]-9a,11a-dimethyl-1H,2H,3H,3aH,3bH,4H,8H,9H,9bH,10H,11H-cyclopenta[a]phenanthrene-5,7-dione	UVFOCYGYACXLAY-UQYXHCMHSA-N	84751	Glycine max	426.3498	C29H46O2	CC[C@H](CC[C@@H](C)[C@@H]1CC[C@H]2[C@@H]3CC(=O)C4=CC(=O)CC[C@@]4(C)[C@H]3CC[C@@]12C)C(C)C	Steroids and steroid derivatives	Stigmastanes and derivatives	1b	84751	hmdb:HMDB0038063|knapsack:C00031394|lipid maps:LMST01040263|cas:57458-57-8|chemspider:9917933|foodb:FDB017275|pmid:11413487|pubchem cid:11743229
(1R,3aS,3bS,9aS,9bS,11aS)-1-[(2R,3E,5R)-5,6-dimethylhept-3-en-2-yl]-9a,11a-dimethyl-1H,2H,3H,3aH,3bH,4H,8H,9H,9bH,10H,11H-cyclopenta[a]phenanthrene-5,7-dione	LKDRSTSIYBRIGG-XJSYTOADSA-N	871008		410.3185	C28H42O2	CC(C)[C@@H](C)\C=C\[C@@H](C)[C@H]1CC[C@H]2[C@@H]3CC(=O)C4=CC(=O)CC[C@@]4(C)[C@H]3CC[C@@]12C	Steroids and steroid derivatives	Ergostane steroids	1b	871008	unpd:UNPD73776|cas:131467-00-0
(6S)-2-methyl-6-[(1S,3R,8R,11R,12S,15S,16R)-7,12,16-trimethylpentacyclo[9.7.0.0¹,³.0³,⁸.0¹²,¹⁶]octadec-6-en-15-yl]hept-2-en-4-one	PFSANOVQTAZHED-OUXSJEMLSA-N	876949		408.3392	C29H44O	C[C@@H](CC(=O)C=C(C)C)[C@@H]1CC[C@@]2(C)[C@H]3CC[C@@H]4C(C)=CCC[C@@]44C[C@@]34CC[C@]12C	Prenol lipids	Triterpenoids	1b	876949	unpd:UNPD59480|cas:84323-27-3
9(11)-Fernene-3,12-diol; 3,12-Dione	VDTHVIBNEHUNHK-UHFFFAOYSA-N	956867	Xanthoria	438.34978	C30H46O2	CC(C)C1CCC2C1(C)CCC1(C)C3CCC4C(C)(C)C(=O)CCC4(C)C3=CC(=O)C21C	Prenol lipids	Triterpenoids	1b	956867	dnp:JFM54
Eupha-1,25-dien-3-one	OHMJORAQKKWFQS-UHFFFAOYSA-N	991803	Phyllanthus niruri	424.370515	C30H48O	CC(CCCC(C)=C)C1CCC2(C)C3CCC4C(C)(C)C(=O)C=CC4(C)C3CCC12C	Prenol lipids	Triterpenoids	1b	991803	dnp:KXM66
(3S,5S)-5,6-dihydroxy-6-methyl-2-[(1R,2R,3S,4R,6S)-6-methyl-2,4-bis({[(2E)-2-methylbut-2-enoyl]oxy})-5-oxo-7-oxabicyclo[4.1.0]heptan-3-yl]hept-1-en-3-yl (2E)-2-methylbut-2-enoate	FDROHYQVIJFWGP-NMXQPMAVSA-N	767983		562.2778	C30H42O10	C\C=C(/C)C(=O)O[C@@H](C[C@H](O)C(C)(C)O)C(=C)[C@H]1[C@@H](OC(=O)C(\C)=C\C)[C@H]2O[C@]2(C)C(=O)[C@@H]1OC(=O)C(\C)=C\C	Prenol lipids	Sesquiterpenoids	1b	767983	unpd:UNPD53971
(2S)-3-[(1R,2R,3R,4R,6S)-2,4-dihydroxy-4-methyl-3,6-bis({[(2E)-2-methylbut-2-enoyl]oxy})-5-oxocyclohexyl]-1-[(2S)-3,3-dimethyloxiran-2-yl]but-3-en-2-yl (2E)-2-methylbut-2-enoate	BIHOBYFKUYIWQN-JFKKXPTOSA-N	883183		562.2778	C30H42O10	C\C=C(/C)C(=O)O[C@@H](C[C@@H]1OC1(C)C)C(=C)[C@@H]1[C@@H](O)[C@@H](OC(=O)C(\C)=C\C)[C@@](C)(O)C(=O)[C@H]1OC(=O)C(\C)=C\C	Prenol lipids	Sesquiterpenoids	1b	883183	unpd:UNPD186514
(1S,4E,5S,6S,7R,11Z)-7-(acetyloxy)-4-ethylidene-6,7,14-trimethyl-3,8,17-trioxo-2,9-dioxa-14-azabicyclo[9.5.1]heptadec-11-en-5-yl acetate	AXKQLQXZIOIGKA-YNRKIBMKSA-N	802997		465.1999	C23H31NO9	C\C=C1/[C@@H](OC(C)=O)[C@H](C)[C@@](C)(OC(C)=O)C(=O)OC\C2=C\CN(C)CC[C@H](OC1=O)C2=O	Carboxylic acids and derivatives	Tetracarboxylic acids and derivatives	1b	802997	unpd:UNPD158804
3,6,10-Trihydroxy-7(11),8-eremophiladien-12,8-olide|3,6,10-Trihydroxy-7(11),8-eremophiladien-12,8-olide; (3β,6β,10α)-form|3,6,10-Trihydroxy-7(11),8-eremophiladien-12,8-olide; (3β,6β,10β)-form	IXIHQQOKTVFQPN-UHFFFAOYSA-N	905153		280.131075	C15H20O5	CC1C(O)CCC2(O)C=C3OC(=O)C(C)=C3C(O)C12C	Prenol lipids	Terpene lactones	1b	905153	dnp:OFN77
[(Z)-[2-(4-hydroxy-1H-indol-3-yl)-1-{[(2S,3R,4S,5S,6R)-3,4,5-trihydroxy-6-(hydroxymethyl)oxan-2-yl]sulfanyl}ethylidene]amino]oxysulfonic acid	CSMYCLLHRFFFLG-WVGMDVCISA-N	841425		464.0559	C16H20N2O10S2	OC[C@H]1O[C@@H](S\C(CC2=CNC3=C2C(O)=CC=C3)=N/OS(O)(=O)=O)[C@H](O)[C@@H](O)[C@@H]1O	Organooxygen compounds	Carbohydrates and carbohydrate conjugates	1b	841425	unpd:UNPD2540
(2S)-6-amino-2-{[(2S)-2-amino-1-hydroxy-3-phenylpropylidene]amino}hexanoic acid	FADYJNXDPBKVCA-STQMWFEESA-N	5985		293.1739	C15H23N3O3	NCCCC[C@H](N=C(O)[C@@H](N)CC1=CC=CC=C1)C(O)=O	Carboxylic acids and derivatives	Amino acids, peptides, and analogues	1b	5985	chebi:141443|hmdb:HMDB0029000|unpd:UNPD114801|cas:6456-72-0|pmid:1368643|reaxys registry number:3986289
[(2R,3S,4R,5R,6S)-6-[2-(3,4-dihydroxyphenyl)-5,7-dihydroxy-4-oxochromen-6-yl]-3,4,5-trihydroxyoxan-2-yl]methyl acetate	OPCOMKDNMGTBOB-QJLVSEQISA-N	812130		490.1111	C23H22O12	CC(=O)OC[C@H]1O[C@H]([C@H](O)[C@@H](O)[C@@H]1O)C1=C(O)C2=C(OC(=CC2=O)C2=CC(O)=C(O)C=C2)C=C1O	Flavonoids	Flavonoid glycosides	1b	812130	unpd:UNPD204012|cas:1323142-13-7
(2S,3R,4S,5S,6R)-2-[2-(3,4-dihydroxyphenyl)-5,7-dihydroxy-4-oxochromen-8-yl]-4,5-dihydroxy-6-(hydroxymethyl)oxan-3-yl 4-hydroxybenzoate	VEKZKYQEOBRVSP-MNSCYGPMSA-N	819772		568.1217	C28H24O13	OC[C@H]1O[C@H]([C@H](OC(=O)C2=CC=C(O)C=C2)[C@@H](O)[C@@H]1O)C1=C(O)C=C(O)C2=C1OC(=CC2=O)C1=CC(O)=C(O)C=C1	Flavonoids	Flavonoid glycosides	1b	819772	unpd:UNPD62130
5,7-dihydroxy-2-(4-hydroxy-3-methoxyphenyl)-8-[(2S,3R,4R,5S,6R)-3,4,5-trihydroxy-6-(hydroxymethyl)oxan-2-yl]-6-[(2S,3S,4R,5S)-3,4,5-trihydroxyoxan-2-yl]chromen-4-one	DOIQOBSMKGBNNE-COMJVEHESA-N	826632		594.1585	C27H30O15	COC1=C(O)C=CC(=C1)C1=CC(=O)C2=C(O)C([C@@H]3OC[C@H](O)[C@@H](O)[C@@H]3O)=C(O)C([C@@H]3O[C@H](CO)[C@@H](O)[C@H](O)[C@H]3O)=C2O1	Flavonoids	Flavonoid glycosides	1b	826632	unpd:UNPD170109
Mangiferin; 3-Me ether	HDPSXKXQSOVYLL-UHFFFAOYSA-N	83114	Hoppea dichotoma|Mangifera indica	436.100565	C20H20O11	COC1=CC2=C(C(O)=C1C1OC(CO)C(O)C(O)C1O)C(=O)C1=C(O2)C=C(O)C(O)=C1	Benzopyrans	1-benzopyrans	1b	83114	dnp:NMR56|hmdb:HMDB0041258|cas:21794-66-1|foodb:FDB021166|pubchem cid:12310472
2-(3,4-dihydroxyphenyl)-5,7-dihydroxy-6-[(2R,3R,4S,5S,6R)-3,4,5-trihydroxy-6-methyloxan-2-yl]chromen-4-one	ROQHTXBYBLROKW-QHSIBSCBSA-N	832718		432.1056	C21H20O10	C[C@H]1O[C@@H]([C@H](O)[C@@H](O)[C@@H]1O)C1=C(O)C2=C(OC(=CC2=O)C2=CC(O)=C(O)C=C2)C=C1O	Flavonoids	Flavonoid glycosides	1b	832718	unpd:UNPD89980
2-(3,4-dihydroxyphenyl)-5,6-dihydroxy-8-[(2S,3R,4R,5S,6R)-3,4,5-trihydroxy-6-(hydroxymethyl)oxan-2-yl]chromen-4-one	UYJGIAWJIRZBNU-VPRICQMDSA-N	835967		448.1006	C21H20O11	OC[C@H]1O[C@H]([C@H](O)[C@@H](O)[C@@H]1O)C1=CC(O)=C(O)C2=C1OC(=CC2=O)C1=CC(O)=C(O)C=C1	Flavonoids	Flavonoid glycosides	1b	835967	unpd:UNPD81585
1,3-dihydroxy-7-methoxy-4-[(2S,3R,4R,5S,6R)-3,4,5-trihydroxy-6-(hydroxymethyl)oxan-2-yl]xanthen-9-one	FTAGCSGVWJQDNN-IFPLRMGXSA-N	838848		420.1056	C20H20O10	COC1=CC2=C(OC3=C(C(O)=CC(O)=C3[C@@H]3O[C@H](CO)[C@@H](O)[C@H](O)[C@H]3O)C2=O)C=C1	Benzopyrans	1-benzopyrans	1b	838848	unpd:UNPD52060
2-(3,4-dihydroxyphenyl)-5,7-dihydroxy-8-[(2R,3R,4R,5S,6R)-3,4,5-trihydroxy-6-(hydroxymethyl)oxan-2-yl]-6-[(2S,3R,4R,5S)-3,4,5-trihydroxyoxan-2-yl]chromen-4-one	WYYFCTVKFALPQV-PBJFWRHISA-N	844155		580.1428	C26H28O15	OC[C@H]1O[C@@H]([C@H](O)[C@@H](O)[C@@H]1O)C1=C2OC(=CC(=O)C2=C(O)C([C@@H]2OC[C@H](O)[C@@H](O)[C@H]2O)=C1O)C1=CC(O)=C(O)C=C1	Flavonoids	Flavonoid glycosides	1b	844155	unpd:UNPD118606|cas:83151-90-0
(2R)-2-[(2R)-1,2-dihydroxypropan-2-yl]-10-hydroxy-5-methoxy-1H,2H-furo[2,3-c]xanthen-6-one	OKYQPZWHWUYPGE-KUHUBIRLSA-N	852215		358.1053	C19H18O7	COC1=C2C(=O)C3=C(OC2=C2C[C@@H](OC2=C1)[C@](C)(O)CO)C(O)=CC=C3	Benzopyrans	1-benzopyrans	1b	852215	unpd:UNPD86831|cas:106212-05-9
3,5,7-trihydroxy-2-(4-methoxyphenyl)-6-[(2S,3R,4R,5S,6R)-3,4,5-trihydroxy-6-(hydroxymethyl)oxan-2-yl]chromen-4-one	PEMKDETYFXSZIV-WXZPSOLRSA-N	867372		462.1162	C22H22O11	COC1=CC=C(C=C1)C1=C(O)C(=O)C2=C(O1)C=C(O)C([C@@H]1O[C@H](CO)[C@@H](O)[C@H](O)[C@H]1O)=C2O	Flavonoids	Flavonoid glycosides	1b	867372	unpd:UNPD69895
5,7-dihydroxy-2-(4-hydroxy-3,5-dimethoxyphenyl)-3-[(2S,3R,4R,5R,6S)-3,4,5-trihydroxy-6-methyloxan-2-yl]chromen-4-one	WKGQYRDCPIERLV-VVPWECCNSA-N	872353		476.1319	C23H24O11	COC1=CC(=CC(OC)=C1O)C1=C([C@@H]2O[C@@H](C)[C@H](O)[C@@H](O)[C@H]2O)C(=O)C2=C(O)C=C(O)C=C2O1	Flavonoids	Flavonoid glycosides	1b	872353	unpd:UNPD106848
5,7-dihydroxy-2-(4-hydroxyphenyl)-6-methoxy-8-[(2R,3S,4S,5R,6S)-3,4,5-trihydroxy-6-(hydroxymethyl)oxan-2-yl]chromen-4-one	IMYMZHKXWBRMPB-WMKRBWCUSA-N	873716		462.1162	C22H22O11	COC1=C(O)C2=C(OC(=CC2=O)C2=CC=C(O)C=C2)C([C@H]2O[C@@H](CO)[C@H](O)[C@@H](O)[C@@H]2O)=C1O	Flavonoids	Flavonoid glycosides	1b	873716	unpd:UNPD132597|cas:111532-24-2
3-(3,4-dihydroxyphenyl)-5,7-dihydroxy-6,8-bis[(2S,3R,4R,5S,6R)-3,4,5-trihydroxy-6-(hydroxymethyl)oxan-2-yl]chromen-4-one	RPKHTKXJJJHYOC-BOLWDHOCSA-N	877378		610.1534	C27H30O16	OC[C@H]1O[C@H]([C@H](O)[C@@H](O)[C@@H]1O)C1=C(O)C2=C(OC=C(C2=O)C2=CC(O)=C(O)C=C2)C([C@@H]2O[C@H](CO)[C@@H](O)[C@H](O)[C@H]2O)=C1O	Isoflavonoids	Isoflavonoid C-glycosides	1b	877378	unpd:UNPD68357|cas:118949-94-3
(2S,3R,4S,5S,6R)-2-[2-(3,4-dihydroxyphenyl)-5,7-dihydroxy-4-oxochromen-6-yl]-4,5-dihydroxy-6-(hydroxymethyl)oxan-3-yl (2E)-3-(4-hydroxy-3-methoxyphenyl)prop-2-enoate	RCTFTHQFTNXXON-DOKXGNKGSA-N	879936		624.1479	C31H28O14	COC1=C(O)C=CC(\C=C\C(=O)O[C@@H]2[C@@H](O)[C@H](O)[C@@H](CO)O[C@H]2C2=C(O)C3=C(OC(=CC3=O)C3=CC(O)=C(O)C=C3)C=C2O)=C1	Flavonoids	Flavonoid glycosides	1b	879936	unpd:UNPD144934|cas:60077-49-8
5,7-dihydroxy-2-(4-methoxyphenyl)-8-[(2S,3R,4R,5S,6R)-3,4,5-trihydroxy-6-(hydroxymethyl)oxan-2-yl]chromen-4-one	ADCCDGCXRFALSQ-PGPONNFDSA-N	880096		446.1213	C22H22O10	COC1=CC=C(C=C1)C1=CC(=O)C2=C(O1)C([C@@H]1O[C@H](CO)[C@@H](O)[C@H](O)[C@H]1O)=C(O)C=C2O	Flavonoids	Flavonoid glycosides	1b	880096	unpd:UNPD92048|cas:2326-34-3
(2S,3R,4S,5S,6R)-2-[5,7-dihydroxy-2-(4-hydroxyphenyl)-4-oxochromen-8-yl]-4,5-dihydroxy-6-(hydroxymethyl)oxan-3-yl 3,4,5-trihydroxybenzoate	JIWNHMGTDGWOEF-OQHNQDISSA-N	881929		584.1166	C28H24O14	OC[C@H]1O[C@H]([C@H](OC(=O)C2=CC(O)=C(O)C(O)=C2)[C@@H](O)[C@@H]1O)C1=C(O)C=C(O)C2=C1OC(=CC2=O)C1=CC=C(O)C=C1	Flavonoids	Flavonoid glycosides	1b	881929	unpd:UNPD181665
3-(3,4-dihydroxyphenyl)-7-hydroxy-8-[(2S,3R,4R,5S,6R)-3,4,5-trihydroxy-6-(hydroxymethyl)oxan-2-yl]chromen-4-one	GARZMRVWLORUSR-VPRICQMDSA-N	883922		432.1056	C21H20O10	OC[C@H]1O[C@H]([C@H](O)[C@@H](O)[C@@H]1O)C1=C(O)C=CC2=C1OC=C(C2=O)C1=CC(O)=C(O)C=C1	Isoflavonoids	Isoflavonoid C-glycosides	1b	883922	unpd:UNPD98402|cas:117060-54-5
6-[(2R,4R,5S,6R)-4,5-dihydroxy-6-methyloxan-2-yl]-5,7-dihydroxy-2-(4-hydroxy-3-methoxyphenyl)chromen-4-one	ZRNTZPKUNIPEAL-SAHPVPRJSA-N	885396		430.1264	C22H22O9	COC1=C(O)C=CC(=C1)C1=CC(=O)C2=C(O1)C=C(O)C([C@H]1C[C@@H](O)[C@H](O)[C@@H](C)O1)=C2O	Flavonoids	Flavonoid glycosides	1b	885396	unpd:UNPD139233|cas:119269-48-6
(2S,3R,4S,5S,6R)-2-(5,7-dihydroxy-2-isopropyl-4-oxochromen-6-yl)-4,5-dihydroxy-6-(hydroxymethyl)oxan-3-yl 3,4,5-trihydroxybenzoate	SKFNXFFWGBHKGW-DONDVOMOSA-N	894867		534.1373	C25H26O13	CC(C)C1=CC(=O)C2=C(O1)C=C(O)C([C@@H]1O[C@H](CO)[C@@H](O)[C@H](O)[C@H]1OC(=O)C1=CC(O)=C(O)C(O)=C1)=C2O	Organooxygen compounds	Carbohydrates and carbohydrate conjugates	1b	894867	unpd:UNPD129786
8-C-β-D-Glucopyranosyl-2',3',4',5,7-pentahydroxyflavone	HXYZVNDGYAYRSY-UHFFFAOYSA-N	904931	Oxyria digyna	464.09548	C21H20O12	OCC1OC(C(O)C(O)C1O)C1=C(O)C=C(O)C2=C1OC(=CC2=O)C1=C(O)C(O)=C(O)C=C1	Flavonoids	Flavonoid glycosides	1b	904931	dnp:OBV46
Anthelminthicol A	UFLZNHIKURDSFS-UHFFFAOYSA-N	906436	Hydnocarpus|Inula	464.110735	C25H20O9	COC1=C(O)C=CC(=C1)C1OC2=C(C1CO)C(O)=C(C=C2)C1=CC(=O)C2=C(O)C=C(O)C=C2O1	2-arylbenzofuran flavonoids		1b	906436	dnp:QMS88
6,8-Di-C-α-L-arabinopyranosyl-3',4',5,5',7-pentahydroxyflavone; 3',5'-Di-Me ether	KITATWPNJIZETK-UHFFFAOYSA-N	929420		594.158475	C27H30O15	COC1=CC(=CC(OC)=C1O)C1=CC(=O)C2=C(O)C(C3OCC(O)C(O)C3O)=C(O)C(C3OCC(O)C(O)C3O)=C2O1	Flavonoids	Flavonoid glycosides	1b	929420	dnp:KRG17
8-C-β-D-Glucopyranosyl-4',5,7-trihydroxyflavone; 7-Me ether, 2''-O-(3,4-dimethoxybenzoyl)	NCVAEPYXEBSYKV-UHFFFAOYSA-N	936301	Trollius chinensis	610.168645	C31H30O13	COC1=C(OC)C=C(C=C1)C(=O)OC1C(O)C(O)C(CO)OC1C1=C(OC)C=C(O)C2=C1OC(=CC2=O)C1=CC=C(O)C=C1	Flavonoids	Flavonoid glycosides	1b	936301	dnp:QDQ82
6,8-Di-C-α-L-arabinopyranosyl-3',4',5,5',7-pentahydroxyflavone	FCZNGJMODFZUHI-UHFFFAOYSA-N	937938	Plagiochila	566.127175	C25H26O15	OC1COC(C(O)C1O)C1=C(O)C(C2OCC(O)C(O)C2O)=C2OC(=CC(=O)C2=C1O)C1=CC(O)=C(O)C(O)=C1	Flavonoids	Flavonoid glycosides	1b	937938	dnp:KRG15
8-C-β-D-Glucopyranosyl-3',4',5,7-tetrahydroxyflavone; 2''-O-(3,4-Dihydroxycinnamoyl)	GLGMQXIELSJUJP-QHHAFSJGSA-N	942829	Vitex polygama	610.13226	C30H26O14	OCC1OC(C(OC(=O)\C=C\C2=CC(O)=C(O)C=C2)C(O)C1O)C1=C(O)C=C(O)C2=C1OC(=CC2=O)C1=CC(O)=C(O)C=C1	Flavonoids	Flavonoid glycosides	1b	942829	dnp:FYH07
6-amino-9-[(2R,3R,4R,5R)-3,4-dihydroxy-5-(hydroxymethyl)oxolan-2-yl]-1-methylpurin-2-one	NGSRMSVXLUMDAX-GAWUUDPSSA-N	879418		297.1073	C11H15N5O5	CN1C(=O)N=C2N(C=NC2=C1N)[C@@H]1O[C@H](CO)[C@H](O)[C@H]1O	Purine nucleosides		1b	879418	unpd:UNPD35283|cas:73027-05-1
2'-O-Methyladenosine; 6N-Me	GRYSXUXXBDSYRT-UHFFFAOYSA-N	949441		295.128055	C12H17N5O4	CNC1=C2N=CN(C3OC(CO)C(O)C3OC)C2=NC=N1	Purine nucleosides		1b	949441	dnp:BWC46
2-Hydroxy-3-(3-indolyl)propanoic acid; Et ester, O-β-D-glucopyranoside	GWMMTXPUFREJAY-UHFFFAOYSA-N	124722		395.158019	C19H25NO8	CCOC(=O)C(CC1=CNC2=CC=CC=C12)OC1OC(CO)C(O)C(O)C1O	Fatty Acyls	Fatty acyl glycosides	1b	124722	dnp:JBY60|hmdb:HMDB0034873|cas:143884-93-9|foodb:FDB013447|pmid:11413487
ethyl (2S)-3-(1H-indol-3-yl)-2-{[(2S,3R,4S,5S,6R)-3,4,5-trihydroxy-6-(hydroxymethyl)oxan-2-yl]oxy}propanoate	GWMMTXPUFREJAY-CFIJBQEISA-N	859791		395.158	C19H25NO8	CCOC(=O)[C@H](CC1=CNC2=CC=CC=C12)O[C@@H]1O[C@H](CO)[C@@H](O)[C@H](O)[C@H]1O	Fatty Acyls	Fatty acyl glycosides	1b	859791	unpd:UNPD165910|cas:143884-93-9
3,4',5,7-Tetrahydroxyflavylium(1+); 3-O-[β-D-Glucopyranosyl-(→3)-3,4-dihydroxy-E-cinnamoyl-(→6)-β-D-glucopyranoside]	KFWADCOQNMESHV-UHFFFAOYSA-O	1062277		757.197995	C36H37O18	OCC1OC(OC2=C(O)C=CC(C=CC(O)=[O+]CC3OC(OC4=CC5=C(O)C=C(O)C=C5OC4=C4C=CC(=O)C=C4)C(O)C(O)C3O)=C2)C(O)C(O)C1O	Organooxygen compounds	Carbohydrates and carbohydrate conjugates	1b	1062277	dnp:NKG60
4',5,7-Trihydroxy-6-prenylisoflavone; 4'-Me ether	JQNSUDIGIIGIOL-UHFFFAOYSA-N	144966	Glycyrrhiza aspera|Glycyrrhiza uralensis|Lotus creticus	352.131075	C21H20O5	COC1=CC=C(C=C1)C1=COC2=C(C(O)=C(CC=C(C)C)C(O)=C2)C1=O	Isoflavonoids	Isoflavans	1b	144966	dnp:LBK87|hmdb:HMDB0038481|knapsack:C00009887|lipid maps:LMPK12050225|unpd:UNPD60551|cas:27762-99-8|chemspider:4476333|foodb:FDB017845|pubchem cid:5317478
(11S)-1,8-dihydroxy-3-methoxy-2-(3-methylbut-2-en-1-yl)-11-(2-methylprop-1-en-1-yl)-11H-5,10-dioxatetraphen-12-one	CTAPCZWGIAZCKE-UHFFFAOYNA-N	154870	Artocarpus altilis|Artocarpus chaplasha|Artocarpus heterophyllus|Artocarpus hirsutus|Artocarpus kemando	434.1729	C26H26O6	COC1=CC2=C(C(O)=C1CC=C(C)C)C(=O)C1=C(O2)C2=C(O[C@H]1C=C(C)C)C=C(O)C=C2	Flavonoids	Pyranoflavonoids	1b	154870	knapsack:C00004062|lipid maps:LMPK12110933|unpd:UNPD110969|cas:5912-09-4
2',4',5,7-Tetrahydroxy-6,8-diprenylisoflavone	VYELCIXMHUBNAL-UHFFFAOYSA-N	127609	Erythrina burttii|Erythrina senegalensis|Erythrina vogelii	422.17294	C25H26O6	CC(C)=CCC1=C(O)C(CC=C(C)C)=C2OC=C(C(=O)C2=C1O)C1=C(O)C=C(O)C=C1	Isoflavonoids	Isoflavans	1b	127609	dnp:LJP51|knapsack:C00009940|lipid maps:LMPK12050304|unpd:UNPD188434|cas:125002-91-7|pubchem cid:471687
4',5,7-Trihydroxy-8-prenylflavone; 7-Me ether	BSZYNZDGUZYMDL-UHFFFAOYSA-N	131795	Artocarpus heterophyllus	352.131075	C21H20O5	COC1=C(CC=C(C)C)C2=C(C(O)=C1)C(=O)C=C(O2)C1=CC=C(O)C=C1	Flavonoids	Flavones	1b	131795	dnp:NHS13|hmdb:HMDB0041113|knapsack:C00013410|lipid maps:LMPK12111015|unpd:UNPD59211|cas:123549-17-7|chemspider:24843976|foodb:FDB020995|pubchem cid:44258358
7-Hydroxy-4'-methoxyisoflavone; 7-O-(3,7-Dimethyl-2,6-octadienyl)	NIHAJZITTDENLE-XMHGGMMESA-N	154278	Millettia ferruginea|Millettia griffoniana	404.19876	C26H28O4	COC1=CC=C(C=C1)C1=COC2=C(C=CC(OC\C=C(/C)CCC=C(C)C)=C2)C1=O	Isoflavonoids	O-methylated isoflavonoids	1b	154278	dnp:LGZ98|knapsack:C00009844|lipid maps:LMPK12050031|unpd:UNPD121796|cas:130289-24-6|pubchem cid:14704588
3-(4-hydroxyphenyl)-6,6,10,10-tetramethyl-7,8,11,12-tetrahydro-1,5,9-trioxatriphenylen-4-one	GTNQCRJZJDWJOB-UHFFFAOYSA-N	154784	Erythrina variegata	406.178	C25H26O5	CC1(C)CCC2=C(O1)C1=C(OC(C)(C)CC1)C1=C2OC=C(C1=O)C1=CC=C(O)C=C1	Isoflavonoids	Isoflavans	1b	154784	knapsack:C00019378|unpd:UNPD17116|cas:120639-87-4
Osajin; 2'',3''-Dihydro, 3''-hydroxy	BPXHIAACGCIWGL-UHFFFAOYSA-N	156274	Euchresta horsfieldii	422.17294	C25H26O6	CC(C)(O)CCC1=C(O)C2=C(OC=C(C2=O)C2=CC=C(O)C=C2)C2=C1OC(C)(C)C=C2	Isoflavonoids	Isoflavans	1b	156274	dnp:JCG06|knapsack:C00009949|lipid maps:LMPK12050217|unpd:UNPD126764|cas:130170-03-5|pubchem cid:14704592
Ulexone B	ACNNVOPYPNMOSB-UHFFFAOYSA-N	160905	Maackia amurensis|Ulex europaeus	402.146725	C25H22O5	CC1(C)OC2=C(C=C1)C=C(C=C2)C1=COC2=C(C(O)=CC3=C2C=CC(C)(C)O3)C1=O	Isoflavonoids	Pyranoisoflavonoids	1b	160905	dnp:HRN55|knapsack:C00009937|lipid maps:LMPK12050212|unpd:UNPD188572|cas:128988-21-6|pubchem cid:14583601
Osajin	DCTLJGWMHPGCOS-UHFFFAOYSA-N	165064	Deguelia|Derris scandens|Erythrina variegata|Euchresta|Maclura pomifera|Millettia	404.162375	C25H24O5	CC(C)=CCC1=C(O)C2=C(OC=C(C2=O)C2=CC=C(O)C=C2)C2=C1OC(C)(C)C=C2	Isoflavonoids	Isoflavans	1b	165064	dnp:HGS90|chebi:7797|knapsack:C00002555|lipid maps:LMPK12050201|unpd:UNPD141951|cas:482-53-1|pubchem cid:95168
Millewanin D	VIPUDTLJTQPSIX-KEBDBYFISA-N	166560	Millettia	474.240625	C30H34O5	CC(C)=CCC\C(C)=C\CC1=CC(=CC(CC=C(C)C)=C1O)C1=COC2=CC(O)=CC(O)=C2C1=O	Isoflavonoids	Isoflav-2-enes	1b	166560	dnp:ODT69|knapsack:C00019251|unpd:UNPD154458|cas:286462-17-7
Isochandalone; 6'-Hydroxy	QQUXNFZAFOMGTQ-UHFFFAOYSA-N	167668	Lupinus albus|Lupinus angustifolius	420.15729	C25H24O6	CC(C)=CCC1=C(O)C2=C(OC=C(C2=O)C2=C(O)C3=C(OC(C)(C)C=C3)C=C2)C=C1O	Isoflavonoids	Isoflavans	1b	167668	dnp:LHB27|knapsack:C00009919|lipid maps:LMPK12050322|unpd:UNPD54384|cas:100462-54-2|pubchem cid:5481235
8-(1,1-Dimethyl-2-propenyl)-2',4',5,7-tetrahydroxyisoflavone	WFKNFITWOOOTNX-UHFFFAOYSA-N	171940	Flemingia paniculata	354.11034	C20H18O6	CC(C)(C=C)C1=C(O)C=C(O)C2=C1OC=C(C2=O)C1=C(O)C=C(O)C=C1	Isoflavonoids	Isoflav-2-enes	1b	171940	dnp:OBT95|knapsack:C00019034|unpd:UNPD104702|cas:677778-58-4
5,7-dihydroxy-3-{4-hydroxy-3-[(2R)-2-hydroxy-3-methylbut-3-en-1-yl]phenyl}-6-(3-methylbut-2-en-1-yl)chromen-4-one	VTPPCNLZUDSZGM-UHFFFAOYNA-N	174443	Derris scandens	422.1729	C25H26O6	CC(C)=CCC1=C(O)C2=C(OC=C(C2=O)C2=CC(C[C@@H](O)C(C)=C)=C(O)C=C2)C=C1O	Isoflavonoids	Isoflavans	1b	174443	knapsack:C00019095|unpd:UNPD64826|cas:246870-75-7
5,7-dihydroxy-3-[4-hydroxy-3-(3-methylbut-2-en-1-yl)phenyl]-6-[(2R)-2-hydroxy-3-methylbut-3-en-1-yl]chromen-4-one	ALEUBOFIDHNMTA-UHFFFAOYNA-N	174596	Derris scandens|Lupinus albus	422.1729	C25H26O6	CC(C)=CCC1=C(O)C=CC(=C1)C1=COC2=C(C(O)=C(C[C@@H](O)C(C)=C)C(O)=C2)C1=O	Isoflavonoids	Isoflavans	1b	174596	knapsack:C00009925|lipid maps:LMPK12050198|unpd:UNPD193752|cas:121747-99-7
Lupinisol C	YGIMNZIIYOGVNP-UHFFFAOYSA-N	185194	Lupinus albus	438.167855	C25H26O7	CC(C)=CCC1=C(O)C2=C(OC=C(C2=O)C2=C(O)C(CC(O)C(C)=C)=C(O)C=C2)C=C1O	Isoflavonoids	Isoflavans	1b	185194	dnp:HFN87|lipid maps:LMPK12050301|pubchem cid:14237670
Licoisoflavone B	KIZPADOTOCPASX-UHFFFAOYSA-N	194202	Glycyrrhiza aspera|Glycyrrhiza glabra|Glycyrrhiza inflata|Lupinus albus|Sophora moorcroftiana|Ulex europaeus	352.09469	C20H16O6	CC1(C)OC2=C(C=C1)C(O)=C(C=C2)C1=COC2=CC(O)=CC(O)=C2C1=O	Isoflavonoids	Pyranoisoflavonoids	1b	194202	dnp:BFK36|knapsack:C00009497|lipid maps:LMPK12050309|unpd:UNPD57661|cas:66056-30-2|pubchem cid:5481234
6-(1,1-Dimethyl-2-propenyl)-4',5,7-trihydroxyisoflavone	QHOGIWOAXCXNES-UHFFFAOYSA-N	196150	Flemingia	338.115425	C20H18O5	CC(C)(C=C)C1=C(O)C2=C(OC=C(C2=O)C2=CC=C(O)C=C2)C=C1O	Isoflavonoids	Isoflav-2-enes	1b	196150	dnp:HGT70|knapsack:C00009494|lipid maps:LMPK12050189|unpd:UNPD4541|cas:77390-42-2|pubchem cid:44257285
3-(2,4-dihydroxyphenyl)-5,7-dihydroxy-8-[(2R)-2-hydroxy-3-methylbut-3-en-1-yl]-6-(3-methylbut-2-en-1-yl)chromen-4-one	UCPZQFDHQVRQBH-UHFFFAOYNA-N	199162	Erythrina senegalensis	438.1679	C25H26O7	CC(C)=CCC1=C(O)C(C[C@@H](O)C(C)=C)=C2OC=C(C(=O)C2=C1O)C1=C(O)C=C(O)C=C1	Isoflavonoids	Isoflavans	1b	199162	knapsack:C00019103|unpd:UNPD191589|cas:154992-18-4
Parvisoflavone B; 4'-O-(3-Methyl-2-butenyl)	JVMXBCHVJJXDDN-UHFFFAOYSA-N	200459	Millettia	420.15729	C25H24O6	CC(C)=CCOC1=CC(O)=C(C=C1)C1=COC2=C(C(O)=C3C=CC(C)(C)OC3=C2)C1=O	Isoflavonoids	Isoflavans	1b	200459	dnp:HCB31|knapsack:C00009519|lipid maps:LMPK12050314|unpd:UNPD63440|cas:30431-67-5|pubchem cid:5491650
2',5,7-Trihydroxy-6-methylisoflavone	VLMKCIGUEJKYJB-UHFFFAOYSA-N	201165	Abronia latifolia	284.068475	C16H12O5	CC1=C(O)C2=C(OC=C(C2=O)C2=CC=CC=C2O)C=C1O	Isoflavonoids	Isoflav-2-enes	1b	201165	dnp:MZC53|knapsack:C00019734|unpd:UNPD25828|cas:154512-18-2
4',5,7-Trihydroxy-3',6-diprenylisoflavone; Δ3''-Isomer, 2''-hydroxy	ALEUBOFIDHNMTA-UHFFFAOYSA-N	211112	Derris scandens|Lupinus albus	422.17294	C25H26O6	CC(C)=CCC1=C(O)C=CC(=C1)C1=COC2=C(C(O)=C(CC(O)C(C)=C)C(O)=C2)C1=O	Isoflavonoids	Isoflavans	1b	211112	dnp:HFO11|lipid maps:LMPK12050198|pubchem cid:14237668
5,7-Dihydroxy-3-methyl-4H-1-benzopyran-4-one	AZTPTPPLNRTTGQ-UHFFFAOYSA-N	225508	Hypericum annulatum	192.04226	C10H8O4	CC1=COC2=CC(O)=CC(O)=C2C1=O	Benzopyrans	1-benzopyrans	1b	225508	dnp:MCW85|unpd:UNPD85332|cas:1013-69-0
3-(2,4-dihydroxyphenyl)-5,7-dihydroxy-6-(3-hydroxy-3-methylbutyl)chromen-4-one	VSXWLNJMVXBUCO-UHFFFAOYSA-N	234432		372.1209	C20H20O7	CC(C)(O)CCC1=C(O)C2=C(OC=C(C2=O)C2=C(O)C=C(O)C=C2)C=C1O	Isoflavonoids	Isoflavans	1b	234432	unpd:UNPD156691|cas:91681-62-8
5,7-dihydroxy-3-(4-hydroxyphenyl)-6-[(1R,6R)-3-methyl-6-(prop-1-en-2-yl)cyclohex-2-en-1-yl]chromen-4-one	PDENUVXFZOTRIJ-ZWKOTPCHSA-N	234600		404.1624	C25H24O5	CC(=C)[C@@H]1CCC(C)=C[C@H]1C1=C(O)C2=C(OC=C(C3=CC=C(O)C=C3)C2=O)C=C1O	Isoflavonoids	Isoflavans	1b	234600	unpd:UNPD218785
2',4',5,7-Tetrahydroxy-6,8-diprenylisoflavone; 5-Deoxy	DPJZYONMQLGZJE-UHFFFAOYSA-N	235758	Erythrina addisoniae	406.178025	C25H26O5	CC(C)=CCC1=CC2=C(OC=C(C2=O)C2=C(O)C=C(O)C=C2)C(CC=C(C)C)=C1O	Isoflavonoids	Isoflavans	1b	235758	dnp:QVP96|unpd:UNPD216688|cas:1083200-85-4
4',5,7-Trihydroxy-8-prenylisoflavone; 2'',3''-Dihydro, 3''-hydroxy	ZKEHDQGXEYXKFI-UHFFFAOYSA-N	236617	Lupinus luteus	356.12599	C20H20O6	CC(C)(O)CCC1=C2OC=C(C(=O)C2=C(O)C=C1O)C1=CC=C(O)C=C1	Isoflavonoids	Isoflav-2-enes	1b	236617	dnp:LJZ26|unpd:UNPD33499|cas:104691-92-1
3-{3-[(2E)-3,7-dimethylocta-2,6-dien-1-yl]-2,4-dihydroxy-5-methylphenyl}-7-hydroxychromen-4-one	SQRWEHOYNAHHBD-LZYBPNLTSA-N	238686		420.1937	C26H28O5	CC(C)=CCC\C(C)=C\CC1=C(O)C(C)=CC(=C1O)C1=COC2=C(C=CC(O)=C2)C1=O	Isoflavonoids	Isoflav-2-enes	1b	238686	unpd:UNPD13407
3-(2,4-dihydroxyphenyl)-8-(3,7-dimethylocta-2,6-dien-1-yl)-5,7-dihydroxychromen-4-one	CMYUBNXMGMQLSC-UHFFFAOYSA-N	240798		422.1729	C25H26O6	CC(C)=CCCC(C)=CCC1=C2OC=C(C(=O)C2=C(O)C=C1O)C1=C(O)C=C(O)C=C1	Isoflavonoids	Isoflav-2-enes	1b	240798	unpd:UNPD216650
Parvisoflavone A; 5-Deoxy	OAXGEVHOTKTLTP-UHFFFAOYSA-N	256545	Glycyrrhiza glabra	336.099775	C20H16O5	CC1(C)OC2=C(C=C1)C1=C(C=C2)C(=O)C(=CO1)C1=C(O)C=C(O)C=C1	Isoflavonoids	Pyranoisoflavonoids	1b	256545	dnp:PSR56|unpd:UNPD71687|cas:1115012-65-1
4',5,7-Trihydroxy-3'-prenylisoflavone; 2'',3''-Dihydro, 3''-hydroxy	BWCOGZMVRBYAKY-UHFFFAOYSA-N	3906	Brosimum utile	356.12599	C20H20O6	CC(C)(O)CCC1=C(O)C=CC(=C1)C1=COC2=CC(O)=CC(O)=C2C1=O	Isoflavonoids	Isoflav-2-enes	1b	3906	dnp:OTK32|chebi:66099|chemspider:21376731|pmid:15938138
2',4',6',7-Tetrahydroxy-3'-prenylisoflavone; 2',4'-Di-Me ether	GGWMNTNDTRKETA-UHFFFAOYSA-N	7351	Glycyrrhiza uralensis	382.14164	C22H22O6	COC1=C(CC=C(C)C)C(OC)=C(C(O)=C1)C1=COC2=C(C=CC(O)=C2)C1=O	Isoflavonoids	O-methylated isoflavonoids	1b	7351	dnp:BFK39|chebi:69094|hmdb:HMDB0029515|knapsack:C00009443|lipid maps:LMPK12050069|unpd:UNPD146198|cas:51847-92-8|chemspider:4477428|foodb:FDB000651|kegg compounds:C17765|pmid:12127165|pubchem cid:5319013|reaxys registry number:1356854
3-(2,4-dihydroxyphenyl)-5,7-dihydroxy-8-[(2R)-2-hydroxy-3-methylbut-3-en-1-yl]-6-(3-methylbut-2-en-1-yl)chromen-4-one	UCPZQFDHQVRQBH-LJQANCHMSA-N	758391		438.1679	C25H26O7	CC(C)=CCC1=C(O)C(C[C@@H](O)C(C)=C)=C2OC=C(C(=O)C2=C1O)C1=C(O)C=C(O)C=C1	Isoflavonoids	Isoflavans	1b	758391	unpd:UNPD191589
3-[2,4-dihydroxy-3-(3-methylbut-2-en-1-yl)phenyl]-5,7-dihydroxy-6-[(2R)-2-hydroxy-3-methylbut-3-en-1-yl]chromen-4-one	OFSUVJPCIYIGKX-LJQANCHMSA-N	769799		438.1679	C25H26O7	CC(C)=CCC1=C(O)C=CC(=C1O)C1=COC2=C(C(O)=C(C[C@@H](O)C(C)=C)C(O)=C2)C1=O	Isoflavonoids	Isoflavans	1b	769799	unpd:UNPD85275|cas:121748-00-3
5,7-dihydroxy-3-{4-hydroxy-3-[(2R)-2-hydroxy-3-methylbut-3-en-1-yl]phenyl}chromen-4-one	UGBJBPPUHGPDNB-MRXNPFEDSA-N	770544		354.1103	C20H18O6	CC(=C)[C@H](O)CC1=C(O)C=CC(=C1)C1=COC2=CC(O)=CC(O)=C2C1=O	Isoflavonoids	Isoflav-2-enes	1b	770544	unpd:UNPD22970
5,7-dihydroxy-3-[4-hydroxy-3-(3-methylbut-2-en-1-yl)phenyl]-6-[(2R)-2-hydroxy-3-methylbut-3-en-1-yl]chromen-4-one	ALEUBOFIDHNMTA-HXUWFJFHSA-N	790503		422.1729	C25H26O6	CC(C)=CCC1=C(O)C=CC(=C1)C1=COC2=C(C(O)=C(C[C@@H](O)C(C)=C)C(O)=C2)C1=O	Isoflavonoids	Isoflavans	1b	790503	unpd:UNPD193752|cas:121747-99-7
5,7-dihydroxy-6-[(2R)-2-hydroxy-3-methylbut-3-en-1-yl]-3-(4-hydroxyphenyl)-8-(3-methylbut-2-en-1-yl)chromen-4-one	MHYBVRYBSLBMGT-HXUWFJFHSA-N	863063		422.1729	C25H26O6	CC(C)=CCC1=C(O)C(C[C@@H](O)C(C)=C)=C(O)C2=C1OC=C(C2=O)C1=CC=C(O)C=C1	Isoflavonoids	Isoflavans	1b	863063	unpd:UNPD44772
3-(2,4-dihydroxyphenyl)-5,7-dihydroxy-6-[(2R)-2-hydroxy-3-methylbut-3-en-1-yl]-8-(3-methylbut-2-en-1-yl)chromen-4-one	LFMQYXZSJKQEKQ-LJQANCHMSA-N	875657		438.1679	C25H26O7	CC(C)=CCC1=C(O)C(C[C@@H](O)C(C)=C)=C(O)C2=C1OC=C(C2=O)C1=C(O)C=C(O)C=C1	Isoflavonoids	Isoflavans	1b	875657	unpd:UNPD76323
Parvisoflavone A	FNSFANUGPIQSTR-UHFFFAOYSA-N	89968	Lupinus luteus|Phaseolus|Poecilanthe parviflora	352.09469	C20H16O6	CC1(C)OC2=C(C=C1)C1=C(C(O)=C2)C(=O)C(=CO1)C1=C(O)C=C(O)C=C1	Isoflavonoids	Pyranoisoflavonoids	1b	89968	dnp:HFL94|hmdb:HMDB0034019|knapsack:C00009499|lipid maps:LMPK12050311|unpd:UNPD166829|cas:50277-01-5|chemspider:9884788|foodb:FDB012257|pubchem cid:11710066
4',5,7-Trihydroxy-3'-prenylisoflavone; Δ3''-Isomer, 2''ξ-hydroxy	UGBJBPPUHGPDNB-UHFFFAOYSA-N	909706		354.11034	C20H18O6	CC(=C)C(O)CC1=C(O)C=CC(=C1)C1=COC2=CC(O)=CC(O)=C2C1=O	Isoflavonoids	Isoflav-2-enes	1b	909706	dnp:MOS95
5-Hydroxy-3-(4-hydroxybenzyl)-7-methyl-4-chromone	ZAJJIMXUDGPEBF-UHFFFAOYSA-N	927182	Cassia	282.08921	C17H14O4	CC1=CC(O)=C2C(=O)C(CC3=CC=C(O)C=C3)=COC2=C1	Homoisoflavonoids	Homoisoflavones	1b	927182	dnp:OVH06
4',5,7-Trihydroxy-6-prenylisoflavone; 2''ξ,3''-Epoxide	YJILLRPKQUAGBQ-UHFFFAOYSA-N	938428	Erythrina variegata	354.11034	C20H18O6	CC1(C)OC1CC1=C(O)C2=C(OC=C(C2=O)C2=CC=C(O)C=C2)C=C1O	Isoflavonoids	Isoflavans	1b	938428	dnp:OTR06
2',4',5,7-Tetrahydroxy-6-prenylisoflavone; 2',4',7-Tri-Me ether	SHRLOAUESCKNEF-UHFFFAOYSA-N	951688		396.15729	C23H24O6	COC1=CC(OC)=C(C=C1)C1=COC2=C(C(O)=C(CC=C(C)C)C(OC)=C2)C1=O	Isoflavonoids	Isoflavans	1b	951688	dnp:KCW79
(2S)-2-(1H-indol-3-yl)propanoic acid	WNVIEMRKZPPPOJ-ZETCQYMHSA-N	794966		189.079	C11H11NO2	C[C@H](C(O)=O)C1=CNC2=CC=CC=C12	Indoles and derivatives	Indolyl carboxylic acids and derivatives	1b	794966	unpd:UNPD124926|cas:21070-37-1
(1R,3S,6S,8R,11S,12R,15R,16S)-15-[(2S,3R)-3-hydroxy-6-methylhept-6-en-2-yl]-7,7,12,16-tetramethylpentacyclo[9.7.0.0¹,³.0³,⁸.0¹²,¹⁶]octadecan-6-ol	NYMKWDLAKRAMQT-SRFRYMCVSA-N	728461		442.3811	C30H50O2	C[C@H]([C@H](O)CCC(C)=C)[C@H]1CC[C@]2(C)[C@@H]3CC[C@@H]4[C@@]5(C[C@]35CC[C@@]12C)CC[C@H](O)C4(C)C	Steroids and steroid derivatives	Cycloartanols and derivatives	1b	728461	unpd:UNPD21815|cas:146539-97-1
(1R,3S,6S,8R,11S,12R,15R,16S)-15-[(5R)-5,6-dimethylhept-1-en-2-yl]-7,7,12,16-tetramethylpentacyclo[9.7.0.0¹,³.0³,⁸.0¹²,¹⁶]octadecan-6-ol	VHOHRPODRURUEC-ACFCCJRESA-N	735450		440.4018	C31H52O	CC(C)[C@H](C)CCC(=C)[C@H]1CC[C@]2(C)[C@@H]3CC[C@@H]4[C@@]5(C[C@]35CC[C@@]12C)CC[C@H](O)C4(C)C	Prenol lipids	Triterpenoids	1b	735450	unpd:UNPD103985
(1R,3S,6S,7S,8R,11S,12R,15R,16S)-7-(hydroxymethyl)-7,12,16-trimethyl-15-[(2R)-6-methyl-5-methylideneheptan-2-yl]pentacyclo[9.7.0.0¹,³.0³,⁸.0¹²,¹⁶]octadecan-6-ol	FQXKPPBUTHZNET-NIGXAPAPSA-N	738212		456.3967	C31H52O2	CC(C)C(=C)CC[C@@H](C)[C@H]1CC[C@]2(C)[C@@H]3CC[C@@H]4[C@@]5(C[C@]35CC[C@@]12C)CC[C@H](O)[C@]4(C)CO	Steroids and steroid derivatives	Cycloartanols and derivatives	1b	738212	unpd:UNPD155024
(1S,3S,6S,8R,11R,12S,15R,16S)-7,7,11,12,16-pentamethyl-15-[(2R)-6-methyl-5-methylideneheptan-2-yl]pentacyclo[9.7.0.0¹,³.0³,⁸.0¹²,¹⁶]octadecan-6-ol	QYCARSORKVNQPW-QUNHDKBFSA-N	751361		454.4175	C32H54O	CC(C)C(=C)CC[C@@H](C)[C@H]1CC[C@@]2(C)[C@@]1(C)CC[C@]13C[C@]11CC[C@H](O)C(C)(C)[C@@H]1CC[C@]23C	Steroids and steroid derivatives	Cycloartanols and derivatives	1b	751361	unpd:UNPD125716
(1R,3aS,3bS,5aS,6S,7S,9aR,9bS,10S,11aS)-6,9a,11a-trimethyl-1-[(2R)-6-methyl-5-methylideneheptan-2-yl]-tetradecahydro-1H-cyclopenta[a]phenanthrene-7,10-diol	ZDLANHOEMYUVGP-BJSCCRMBSA-N	761057		430.3811	C29H50O2	CC(C)C(=C)CC[C@@H](C)[C@H]1CC[C@H]2[C@@H]3CC[C@H]4[C@H](C)[C@@H](O)CC[C@@]4(C)[C@H]3[C@@H](O)C[C@@]12C	Steroids and steroid derivatives	Ergostane steroids	1b	761057	unpd:UNPD61336
(1R,3S,6S,8R,11S,12R,15R,16S)-15-[(2S,3S)-3-hydroxy-6-methyl-5-methylideneheptan-2-yl]-7,7,12,16-tetramethylpentacyclo[9.7.0.0¹,³.0³,⁸.0¹²,¹⁶]octadecan-6-ol	VRFYMQRRJPYNOR-ZEYKTWAMSA-N	770390		456.3967	C31H52O2	CC(C)C(=C)C[C@H](O)[C@@H](C)[C@H]1CC[C@]2(C)[C@@H]3CC[C@@H]4[C@@]5(C[C@]35CC[C@@]12C)CC[C@H](O)C4(C)C	Steroids and steroid derivatives	Cycloartanols and derivatives	1b	770390	unpd:UNPD87943
(1S,3R,6S,8S,11R,12R,15R,16S)-15-[(2S,5R)-5,6-dimethylhept-6-en-2-yl]-7,7,12,16-tetramethylpentacyclo[9.7.0.0¹,³.0³,⁸.0¹²,¹⁶]octadecan-6-ol	IXHACUTUTOCSJE-YUISJZPYSA-N	775272		440.4018	C31H52O	C[C@@H](CC[C@@H](C)C(C)=C)[C@H]1CC[C@]2(C)[C@H]3CC[C@H]4[C@]5(C[C@@]35CC[C@@]12C)CC[C@H](O)C4(C)C	Steroids and steroid derivatives	Cycloartanols and derivatives	1b	775272	unpd:UNPD98099|cas:107439-26-9
(1R,3S,6R,7R,8R,11S,12S,15R,16S)-7,12,16-trimethyl-15-[(2R)-6-methyl-5-methylideneheptan-2-yl]pentacyclo[9.7.0.0¹,³.0³,⁸.0¹²,¹⁶]octadecan-6-ol	HUNLTIZKNQDZEI-HZUBVJBBSA-N	792372		426.3862	C30H50O	CC(C)C(=C)CC[C@@H](C)[C@H]1CC[C@@]2(C)[C@@H]3CC[C@@H]4[C@@H](C)[C@H](O)CC[C@]44C[C@]34CC[C@@]12C	Steroids and steroid derivatives	Cycloartanols and derivatives	1b	792372	unpd:UNPD130214|cas:122441-94-5
(1R,3S,6S,8R,11S,12R,15R,16S)-15-[(2R,4S,5S)-4-isopropyl-5,6-dimethylhept-6-en-2-yl]-7,7,12,16-tetramethylpentacyclo[9.7.0.0¹,³.0³,⁸.0¹²,¹⁶]octadecan-6-ol	PZGARTFFDJGSKH-OEPFNXPMSA-N	797108		482.4488	C34H58O	CC(C)[C@H](C[C@@H](C)[C@H]1CC[C@]2(C)[C@@H]3CC[C@@H]4[C@@]5(C[C@]35CC[C@@]12C)CC[C@H](O)C4(C)C)[C@H](C)C(C)=C	Steroids and steroid derivatives	Cycloartanols and derivatives	1b	797108	unpd:UNPD14990|cas:171901-89-6
(1R,3S,6S,8R,11R,12R,15R,16S)-7,7,12,16-tetramethyl-15-[(2R)-6-methyl-5-methylideneheptan-2-yl]pentacyclo[9.7.0.0¹,³.0³,⁸.0¹²,¹⁶]octadecan-6-ol	BDHQMRXFDYJGII-IARBFMIJSA-N	817757		440.4018	C31H52O	CC(C)C(=C)CC[C@@H](C)[C@H]1CC[C@]2(C)[C@H]3CC[C@@H]4[C@@]5(C[C@]35CC[C@@]12C)CC[C@H](O)C4(C)C	Steroids and steroid derivatives	Cycloartanols and derivatives	1b	817757	unpd:UNPD2583|cas:118628-12-9
(1R,3S,6S,8S,11S,12R,15R,16S)-12,16-dimethyl-15-[(2R)-6-methyl-5-methylideneheptan-2-yl]pentacyclo[9.7.0.0¹,³.0³,⁸.0¹²,¹⁶]octadecan-6-ol	AIPIOTMFPXYEQS-ZQQHNXPESA-N	828804		412.3705	C29H48O	CC(C)C(=C)CC[C@@H](C)[C@H]1CC[C@]2(C)[C@@H]3CC[C@H]4C[C@@H](O)CC[C@]44C[C@]34CC[C@@]12C	Steroids and steroid derivatives	Ergostane steroids	1b	828804	unpd:UNPD38265|cas:34443-88-4
(1R,3S,6S,7S,8R,11S,12R,15R,16S)-15-[(3R)-3,6-dimethylhept-1-en-2-yl]-7,12,16-trimethylpentacyclo[9.7.0.0¹,³.0³,⁸.0¹²,¹⁶]octadecan-6-ol	UHHTVEKGXYQYHW-VUIMWDSYSA-N	858861		426.3862	C30H50O	CC(C)CC[C@@H](C)C(=C)[C@H]1CC[C@]2(C)[C@@H]3CC[C@@H]4[C@H](C)[C@@H](O)CC[C@]44C[C@]34CC[C@@]12C	Steroids and steroid derivatives	Hydroxysteroids	1b	858861	unpd:UNPD179056|cas:75222-78-5
Cyclohomonervilol	CICLDUBYMAFDQJ-UHFFFAOYSA-N	919580	Nervilia	454.417465	C32H54O	CC(C)C(CCC(C)C1CCC2(C)C3CCC4C(C)C(O)CCC44CC34CCC12C)C(C)=C	Steroids and steroid derivatives	Cycloartanols and derivatives	1b	919580	dnp:KXM97
Cyclocaducinol	MZJZIPJMIJVQMH-UHFFFAOYSA-N	952471	Euphorbia caducifolia	440.401815	C31H52O	CCC(CCC(=C)C1CCC2(C)C3CCC4C(C)C(O)CCC44CC34CCC12C)C(C)C	Prenol lipids	Triterpenoids	1b	952471	dnp:KXL90
Cycloart-25-ene-3,24-diol; 24-Hydroperoxide	MNBULVJBKRSNLP-UHFFFAOYSA-N	995634	Euphorbia cyparissias|Tillandsia recurvata|Xanthosoma robustum	458.375995	C30H50O3	CC(CCC(OO)C(C)=C)C1CCC2(C)C3CCC4C5(CC35CCC12C)CCC(O)C4(C)C	Steroids and steroid derivatives	Cycloartanols and derivatives	1b	995634	dnp:NPQ26
(7E,11E,14E)-icosa-7,11,14-trienoic acid	PTZVBFWVXXLKST-URPRIDOGSA-N	205916		306.2559	C20H34O2	CCCCC\C=C\C\C=C\CC\C=C\CCCCCC(O)=O	Fatty Acyls	Fatty acids and conjugates	1b	205916	lipid maps:LMFA01030386|unpd:UNPD45793|cas:107167-33-9|pubchem cid:5312536
7-palmitoleic acid	NNNVXFKZMRGJPM-KHPPLWFESA-N	20628		254.2246	C16H30O2	CCCCCCCCC\C=C\CCCCC(O)=O	Fatty Acyls	Fatty acids and conjugates	1b	20628	chebi:76244|lipid maps:LMFA01030267|unpd:UNPD156973|cas:17004-51-2|metacyc:CPD-14393|patent:EP0996438|pmid:16205069|pubchem cid:5312419|reaxys registry number:9641382|wikipedia:Sapienic_acid
17-Oxo-20-hexacosenoic acid|17-Oxo-20-hexacosenoic acid; (Z)-form	KBDNHCBOCXMQNL-SSZFMOIBSA-N	210165	Cuspidaria	408.360345	C26H48O3	CCCCC\C=C/CCC(=O)CCCCCCCCCCCCCCCC(O)=O	Fatty Acyls	Fatty acids and conjugates	1b	210165	dnp:CPN72|lipid maps:LMFA01060149|unpd:UNPD185385|pubchem cid:5312936
(11E)-7-oxooctadec-11-enoic acid	VWEWTQPRFPEQEU-FPLPWBNLSA-N	183278		296.2351	C18H32O3	CCCCCC\C=C\CCCC(=O)CCCCCC(O)=O	Fatty Acyls	Lineolic acids and derivatives	1b	183278	lipid maps:LMFA01060214|unpd:UNPD35765|pubchem cid:14861231
15-Oxo-18-tetracosenoic acid|15-Oxo-18-tetracosenoic acid; (Z)-form	HPTANBPJENHABK-KAMYIIQDSA-N	183522	Cuspidaria	380.329045	C24H44O3	CCCCC\C=C/CCC(=O)CCCCCCCCCCCCCC(O)=O	Fatty Acyls	Fatty acids and conjugates	1b	183522	dnp:KQT75|lipid maps:LMFA01060148|pubchem cid:5312935
galactitol	FBPFZTCFMRRESA-GUCUJZIJSA-N	6081	Escherichia coli|Glycine max|Homo sapiens|Mus|Rattus|Theobroma cacao	182.079	C6H14O6	OC[C@H](O)[C@@H](O)[C@@H](O)[C@H](O)CO	Organooxygen compounds	Carbohydrates and carbohydrate conjugates	1b	6081	chebi:125392|hmdb:HMDB0000107|knapsack:C00001160|plantcyc:CPD-369|t3db:T3D4349|unpd:UNPD136254|beilstein registry number:1721903|bigg:38183|bmdb:BMDB00107|cas:608-66-2|chemidplus:0000608662|chemspider:11357|drugbank:DB00742|foodb:FDB001982|gmelin registry number:83163|kegg compounds:C01697|metacyc:15-DIDEOXY-15-IMINO-D-GALACTITOL|metlin:5148|nanpdb:NANPDB_4224|pmid:10494443|pubchem cid:11850|reaxys registry number:1721903|smpdb:PW_C000069|stoff:STOFF_217|wikipedia:Galactitol|ymdb:YMDB00087
(2S,3R,4R,5R)-hexane-1,2,3,4,5-pentol	SKCKOFZKJLZSFA-JGWLITMVSA-N	754793		166.0841	C6H14O5	C[C@@H](O)[C@@H](O)[C@H](O)[C@@H](O)CO	Organooxygen compounds	Carbohydrates and carbohydrate conjugates	1b	754793	unpd:UNPD31101|cas:71075-63-3
(2R,3R,4R,5S)-hexane-1,2,3,4,5-pentol	SKCKOFZKJLZSFA-SLPGGIOYSA-N	822758		166.0841	C6H14O5	C[C@H](O)[C@@H](O)[C@H](O)[C@H](O)CO	Organooxygen compounds	Carbohydrates and carbohydrate conjugates	1b	822758	unpd:UNPD196277|cas:18545-96-5
(2R,3S,4R)-2-(4-hydroxyphenyl)-3,4-dihydro-2H-1-benzopyran-3,4,5-triol	FQIDJQGHFXTFEN-QLFBSQMISA-N	729901		274.0841	C15H14O5	O[C@H]1[C@H](O)C2=C(O)C=CC=C2O[C@@H]1C1=CC=C(O)C=C1	Flavonoids	Flavans	1b	729901	unpd:UNPD19612|cas:25375-34-2
3,4,4',7-Tetrahydroxyflavan|3,4,4',7-Tetrahydroxyflavan; (2R,3R,4R)-form|3,4,4',7-Tetrahydroxyflavan; (2R,3R,4S)-form|3,4,4',7-Tetrahydroxyflavan; (2R,3S,4R)-form|3,4,4',7-Tetrahydroxyflavan; (2R,3S,4S)-form|3,4,4',7-Tetrahydroxyflavan; (2RS,3RS,4RS)-form|3,4,4',7-Tetrahydroxyflavan; (2RS,3RS,4SR)-form|3,4,4',7-Tetrahydroxyflavan; (2RS,3SR,4RS)-form|3,4,4',7-Tetrahydroxyflavan; (2RS,3SR,4SR)-form|3,4,4',7-Tetrahydroxyflavan; (2S,3R,4R)-form|3,4,4',7-Tetrahydroxyflavan; (2S,3S,4R)-form	NTLUSUFJOUMRLA-UHFFFAOYSA-N	74340	Acacia cultriformis|Acacia rhodoxylon|Musa	274.084125	C15H14O5	OC1C(O)C2=C(OC1C1=CC=C(O)C=C1)C=C(O)C=C2	Flavonoids	Flavans	1b	74340	dnp:CLR39|hmdb:HMDB0040828|cas:149820-44-0|foodb:FDB020648|pubchem cid:13886894
(2S,3R,4R)-2-(4-hydroxyphenyl)-3,4-dihydro-2H-1-benzopyran-3,4-diol	HGNZPAIPVKRUKE-KFWWJZLASA-N	748991		258.0892	C15H14O4	O[C@@H]1[C@H](O)C2=CC=CC=C2O[C@H]1C1=CC=C(O)C=C1	Flavonoids	Flavans	1b	748991	unpd:UNPD53962|cas:149747-10-4
(2R,3S,4R)-3,4-dimethoxy-2-phenyl-3,4-dihydro-2H-1-benzopyran-7-ol	QMCOWBQRIZWDQI-BRWVUGGUSA-N	759695		286.1205	C17H18O4	CO[C@H]1[C@H](OC)C2=C(O[C@@H]1C1=CC=CC=C1)C=C(O)C=C2	Flavonoids	Flavans	1b	759695	unpd:UNPD87603
(2S,3R,4S)-2-(4-hydroxyphenyl)-3,4-dihydro-2H-1-benzopyran-3,4,7-triol	NTLUSUFJOUMRLA-ZNMIVQPWSA-N	779068		274.0841	C15H14O5	O[C@@H]1[C@@H](O)C2=C(O[C@H]1C1=CC=C(O)C=C1)C=C(O)C=C2	Flavonoids	Flavans	1b	779068	unpd:UNPD57492|cas:1262446-17-2
(2S,3R,4R)-2-(4-hydroxyphenyl)-3,4-dihydro-2H-1-benzopyran-3,4,7-triol	NTLUSUFJOUMRLA-KFWWJZLASA-N	803547		274.0841	C15H14O5	O[C@@H]1[C@H](O)C2=C(O[C@H]1C1=CC=C(O)C=C1)C=C(O)C=C2	Flavonoids	Flavans	1b	803547	unpd:UNPD130978
(2R,3R)-2-phenyl-3,4-dihydro-2H-1-benzopyran-3,7-diol	IEBWEPWIIBEIII-UKRRQHHQSA-N	805140		242.0943	C15H14O3	O[C@@H]1CC2=C(O[C@@H]1C1=CC=CC=C1)C=C(O)C=C2	Flavonoids	Flavans	1b	805140	unpd:UNPD162765|cas:1203719-09-8
(2R)-2-(2,6-dihydroxyphenyl)-3,4-dihydro-2H-1-benzopyran-5,7-diol	HPXXXNRCPREQEL-CYBMUJFWSA-N	862870		274.0841	C15H14O5	OC1=CC(O)=C2CC[C@@H](OC2=C1)C1=C(O)C=CC=C1O	Flavonoids	Hydroxyflavonoids	1b	862870	unpd:UNPD88864
3,4,4',7-Tetrahydroxyhomoisoflavan; 4',7-Di-Me ether	QDPLHGPYMRPACW-UHFFFAOYSA-N	954851		316.131075	C18H20O5	COC1=CC=C(CC2(O)COC3=C(C=CC(OC)=C3)C2O)C=C1	Homoisoflavonoids	Homoisoflavans	1b	954851	dnp:LNR99
3,4',7-Trihydroxyflavan|3,4',7-Trihydroxyflavan; (2R,3R)-form|3,4',7-Trihydroxyflavan; (2R,3S)-form	RHYGXRGFSFQNLC-UHFFFAOYSA-N	993680	Cassia abbreviata|Habranthus brachyandrus	258.08921	C15H14O4	OC1CC2=C(OC1C1=CC=C(O)C=C1)C=C(O)C=C2	Flavonoids	Flavans	1b	993680	dnp:HFO70
7,9'-Epoxy-8,8'-lignan-3,3',4,4',7',9-hexol; 3,3',7'-Tri-Me ether, 4-O-β-D-glucopyranoside	FXVFWEFXZGIIEH-UHFFFAOYNA-N	1027992	Forsythia	552.22068	C27H36O12	COC(C1COC(C1CO)C1=CC(OC)=C(OC2OC(CO)C(O)C(O)C2O)C=C1)C1=CC(OC)=C(O)C=C1	Lignan glycosides		1b	1027992	dnp:RGO86
4,7'-Epoxy-3,8'-lignan-3',4',5,7,9,9'-hexol; 3',5-Di-Me ether, 4'-O-β-D-glucopyranoside	NWQDVWPPCPFLDS-UHFFFAOYNA-N	1065041	Arctium lappa	538.20503	C26H34O12	COC1=CC(=CC2=C1OC(C2CO)C1=CC(OC)=C(OC2OC(CO)C(O)C(O)C2O)C=C1)C(O)CCO	2-arylbenzofuran flavonoids		1b	1065041	dnp:RNH42
4,7'-Epoxy-3,8'-lign-7-ene-3',4',5,9,9'-pentol; 9'-Et, 3',5-di-Me ether, 9-O-β-D-glucopyranoside	WHHDSCWULZOSOA-WAYWQWQTNA-N	1067958	Gentianella	548.225765	C28H36O11	CCOCC1C(OC2=C1C=C(\C=C/COC1OC(CO)C(O)C(O)C1O)C=C2OC)C1=CC(OC)=C(O)C=C1	2-arylbenzofuran flavonoids		1b	1067958	dnp:RPS26
(2R,3R,4S,5S,6R)-2-{[(2S,3R)-2-(4-hydroxy-3-methoxyphenyl)-5-(3-hydroxypropyl)-7-methoxy-2,3-dihydro-1-benzofuran-3-yl]methoxy}-6-(hydroxymethyl)oxane-3,4,5-triol	VTKHRLZMWODHJA-VTBGXCOVNA-N	167562	Barnettia|Clerodendrum	522.2101	C26H34O11	COC1=CC(CCCO)=CC2=C1O[C@@H]([C@H]2CO[C@@H]1O[C@H](CO)[C@@H](O)[C@H](O)[C@H]1O)C1=CC(OC)=C(O)C=C1			1b	167562	knapsack:C00036352|cas:126371-34-4
(2R,3S,4S,5R,6R)-2-({[(2R,3R,4S)-3,4-dihydroxy-4-(hydroxymethyl)oxolan-2-yl]oxy}methyl)-6-{3-[(2R,3S)-2-(4-hydroxy-3-methoxyphenyl)-3-(hydroxymethyl)-7-methoxy-2,3-dihydro-1-benzofuran-5-yl]propoxy}oxane-3,4,5-triol	FUKLHVYRBRRIBA-SMEMDYFXSA-N	224670		654.2524	C31H42O15	COC1=CC(CCCO[C@@H]2O[C@H](CO[C@@H]3OC[C@@](O)(CO)[C@H]3O)[C@@H](O)[C@H](O)[C@H]2O)=CC2=C1O[C@H]([C@@H]2CO)C1=CC(OC)=C(O)C=C1	2-arylbenzofuran flavonoids		1b	224670	unpd:UNPD221568
(2R,3R,4R,5R,6S)-2-{3-[(2R,3R)-2-(4-hydroxy-3-methoxyphenyl)-3-(hydroxymethyl)-7-methoxy-2,3-dihydro-1-benzofuran-5-yl]propoxy}-6-methyloxane-3,4,5-triol	RVULWJDFVVOGAN-PTEMAEBLSA-N	237427		506.2152	C26H34O10	COC1=CC(CCCO[C@@H]2O[C@@H](C)[C@H](O)[C@@H](O)[C@H]2O)=CC2=C1O[C@H]([C@H]2CO)C1=CC(OC)=C(O)C=C1	2-arylbenzofuran flavonoids		1b	237427	unpd:UNPD225197|cas:187342-00-3
4,7'-Epoxy-3,8'-lign-7-ene-3',4',5,5',9,9'-hexol; 3',5,5'-Tri-Me ether, 4'-O-β-D-glucopyranoside	MQDDAWSOEYTMBZ-SNAWJCMRSA-N	35967	Alangium premnifolium|Coffea|Scorzonera hispanica	550.20503	C27H34O12	COC1=CC(\C=C\CO)=CC2=C1OC(C2CO)C1=CC(OC)=C(OC2OC(CO)C(O)C(O)C2O)C(OC)=C1	2-arylbenzofuran flavonoids		1b	35967	dnp:LFX60|hmdb:HMDB0038718|knapsack:C00034222|cas:217650-81-2|foodb:FDB018126
(2E)-3-[(2S,3R)-2-(4-hydroxy-3-methoxyphenyl)-7-methoxy-3-({[(2R,3R,4S,5S,6R)-3,4,5-trihydroxy-6-(hydroxymethyl)oxan-2-yl]oxy}methyl)-2,3-dihydro-1-benzofuran-5-yl]prop-2-enal	IMODSZKINLUSBQ-QXGRHDLQSA-N	732641		518.1788	C26H30O11	COC1=CC(\C=C\C=O)=CC2=C1O[C@@H]([C@H]2CO[C@@H]1O[C@H](CO)[C@@H](O)[C@H](O)[C@H]1O)C1=CC(OC)=C(O)C=C1	2-arylbenzofuran flavonoids		1b	732641	unpd:UNPD60611|cas:133733-95-6
(2R,3S,4S,5R,6S)-2-{[(2R,3S)-2-(4-hydroxy-3-methoxyphenyl)-5-[(1E)-3-hydroxyprop-1-en-1-yl]-7-methoxy-2,3-dihydro-1-benzofuran-3-yl]methoxy}-6-(hydroxymethyl)oxane-3,4,5-triol	HCCQMPYJVVKWJT-RPZKTXKISA-N	751375		520.1945	C26H32O11	COC1=CC(\C=C\CO)=CC2=C1O[C@H]([C@@H]2CO[C@@H]1O[C@@H](CO)[C@H](O)[C@H](O)[C@@H]1O)C1=CC(OC)=C(O)C=C1	2-arylbenzofuran flavonoids		1b	751375	unpd:UNPD196301|cas:107911-09-1
(2R,3S,4S,5R,6R)-2-(hydroxymethyl)-6-{4-[(2R,3S)-3-(hydroxymethyl)-5-(3-hydroxypropyl)-7-methoxy-2,3-dihydro-1-benzofuran-2-yl]-2-methoxyphenoxy}oxane-3,4,5-triol	NYAPVWGUAUDHRY-YLUDFPMISA-N	751446		522.2101	C26H34O11	COC1=CC(CCCO)=CC2=C1O[C@H]([C@@H]2CO)C1=CC(OC)=C(O[C@H]2O[C@H](CO)[C@@H](O)[C@H](O)[C@H]2O)C=C1	2-arylbenzofuran flavonoids		1b	751446	unpd:UNPD2370
(2R,3R,4S,5S,6R)-2-{[(2R,3S)-2-(4-hydroxy-3,5-dimethoxyphenyl)-5-[(1E)-3-hydroxyprop-1-en-1-yl]-7-methoxy-2,3-dihydro-1-benzofuran-3-yl]methoxy}-6-(hydroxymethyl)oxane-3,4,5-triol	FTCVRYRVLGJPSL-QVVMJPKJSA-N	763672		550.205	C27H34O12	COC1=CC(\C=C\CO)=CC2=C1O[C@H]([C@@H]2CO[C@@H]1O[C@H](CO)[C@@H](O)[C@H](O)[C@H]1O)C1=CC(OC)=C(O)C(OC)=C1	2-arylbenzofuran flavonoids		1b	763672	unpd:UNPD10744|cas:107807-34-1
(2R,3R,4S,5S,6R)-2-{[(2S,3R)-2-(4-hydroxy-3-methoxyphenyl)-5-[(1E)-3-hydroxyprop-1-en-1-yl]-7-methoxy-2,3-dihydro-1-benzofuran-3-yl]methoxy}-6-(hydroxymethyl)oxane-3,4,5-triol	HCCQMPYJVVKWJT-QXGRHDLQSA-N	763836		520.1945	C26H32O11	COC1=CC(\C=C\CO)=CC2=C1O[C@@H]([C@H]2CO[C@@H]1O[C@H](CO)[C@@H](O)[C@H](O)[C@H]1O)C1=CC(OC)=C(O)C=C1	2-arylbenzofuran flavonoids		1b	763836	unpd:UNPD43197|cas:107870-89-3
(2R,3S,4S,5R,6R)-2-(hydroxymethyl)-6-{4-[(2S,3R)-3-(hydroxymethyl)-5-(3-hydroxypropyl)-7-methoxy-2,3-dihydro-1-benzofuran-2-yl]-2-methoxyphenoxy}oxane-3,4,5-triol	NYAPVWGUAUDHRY-PJEZILBISA-N	792508		522.2101	C26H34O11	COC1=CC(CCCO)=CC2=C1O[C@@H]([C@H]2CO)C1=CC(OC)=C(O[C@H]2O[C@H](CO)[C@@H](O)[C@H](O)[C@H]2O)C=C1	2-arylbenzofuran flavonoids		1b	792508	unpd:UNPD210092
(2R,3R,4S,5S,6R)-2-{[(2S,3R)-2-(4-hydroxy-3,5-dimethoxyphenyl)-5-[(1E)-3-hydroxyprop-1-en-1-yl]-7-methoxy-2,3-dihydro-1-benzofuran-3-yl]methoxy}-6-(hydroxymethyl)oxane-3,4,5-triol	FTCVRYRVLGJPSL-AEJGHDPUSA-N	808401		550.205	C27H34O12	COC1=CC(\C=C\CO)=CC2=C1O[C@@H]([C@H]2CO[C@@H]1O[C@H](CO)[C@@H](O)[C@H](O)[C@H]1O)C1=CC(OC)=C(O)C(OC)=C1	2-arylbenzofuran flavonoids		1b	808401	unpd:UNPD11031|cas:107807-34-1
(2S,3S,4R,5S,6R)-2-{4-[(2R,3S)-3-(hydroxymethyl)-5-(3-hydroxypropyl)-7-methoxy-2,3-dihydro-1-benzofuran-2-yl]-2-methoxyphenoxy}-6-methyloxane-3,4,5-triol	FYWCDZKQBWSMDD-USIMCRAQSA-N	810660		506.2152	C26H34O10	COC1=CC(CCCO)=CC2=C1O[C@H]([C@@H]2CO)C1=CC(OC)=C(O[C@@H]2O[C@H](C)[C@@H](O)[C@@H](O)[C@@H]2O)C=C1	2-arylbenzofuran flavonoids		1b	810660	unpd:UNPD54846|cas:126253-42-7
(2S,3R,4S,5S,6R)-2-{4-[(2R,3S)-5-[(1S,2R)-1,3-dihydroxy-2-(4-hydroxy-3-methoxyphenyl)propyl]-3-(hydroxymethyl)-7-methoxy-2,3-dihydro-1-benzofuran-2-yl]-2-methoxyphenoxy}-6-(hydroxymethyl)oxane-3,4,5-triol	INHOOZJIXKSZFG-XYNGNLFOSA-N	811870		660.2418	C33H40O14	COC1=CC(=CC2=C1O[C@H]([C@@H]2CO)C1=CC(OC)=C(O[C@@H]2O[C@H](CO)[C@@H](O)[C@H](O)[C@H]2O)C=C1)[C@@H](O)[C@@H](CO)C1=CC(OC)=C(O)C=C1	2-arylbenzofuran flavonoids		1b	811870	unpd:UNPD132557|cas:1020000-80-9
(2R,3S,4S,5R,6R)-2-(hydroxymethyl)-6-{[(2R,3S)-5-[(1E)-3-hydroxyprop-1-en-1-yl]-7-methoxy-2-(3-methoxy-4-{[(2S,3R,4S,5S,6R)-3,4,5-trihydroxy-6-(hydroxymethyl)oxan-2-yl]oxy}phenyl)-2,3-dihydro-1-benzofuran-3-yl]methoxy}oxane-3,4,5-triol	SLTFRIVPWOFMPR-PCUKYLCZSA-N	820433		682.2473	C32H42O16	COC1=CC(\C=C\CO)=CC2=C1O[C@H]([C@@H]2CO[C@@H]1O[C@H](CO)[C@@H](O)[C@H](O)[C@H]1O)C1=CC(OC)=C(O[C@@H]2O[C@H](CO)[C@@H](O)[C@H](O)[C@H]2O)C=C1	2-arylbenzofuran flavonoids		1b	820433	unpd:UNPD58242|cas:142674-79-1
(2R,3R,4R,5R,6S)-2-{[(2S,3R)-2-(4-hydroxy-3-methoxyphenyl)-7-methoxy-5-(3-{[(2R,3R,4S,5S,6R)-3,4,5-trihydroxy-6-(hydroxymethyl)oxan-2-yl]oxy}propyl)-2,3-dihydro-1-benzofuran-3-yl]methoxy}-6-methyloxane-3,4,5-triol	ZPDRCPKBKAFAQJ-HOUMTNNSSA-N	836445		668.268	C32H44O15	COC1=CC(CCCO[C@@H]2O[C@H](CO)[C@@H](O)[C@H](O)[C@H]2O)=CC2=C1O[C@@H]([C@H]2CO[C@@H]1O[C@@H](C)[C@H](O)[C@@H](O)[C@H]1O)C1=CC(OC)=C(O)C=C1	2-arylbenzofuran flavonoids		1b	836445	unpd:UNPD93004
(2S,3R,4S,5S,6R)-2-{[(2S,3R)-2-(4-hydroxy-3-methoxyphenyl)-7-methoxy-5-[(1E)-3-methoxyprop-1-en-1-yl]-2,3-dihydro-1-benzofuran-3-yl]methoxy}-6-(hydroxymethyl)oxane-3,4,5-triol	BFLBLHKROYIPCG-FQFCNTKQSA-N	878491		534.2101	C27H34O11	COC\C=C\C1=CC2=C(O[C@@H]([C@H]2CO[C@H]2O[C@H](CO)[C@@H](O)[C@H](O)[C@H]2O)C2=CC(OC)=C(O)C=C2)C(OC)=C1	2-arylbenzofuran flavonoids		1b	878491	unpd:UNPD34642|cas:133733-97-8
(2R,3S,4R,5R)-2-{[(2R,3S)-2-(4-hydroxy-3-methoxyphenyl)-5-(3-hydroxypropyl)-7-methoxy-2,3-dihydro-1-benzofuran-3-yl]methoxy}oxane-3,4,5-triol	GZLTWCGHVQYMHT-VYIYSTOKSA-N	894368		492.1995	C25H32O10	COC1=CC(CCCO)=CC2=C1O[C@H]([C@@H]2CO[C@@H]1OC[C@@H](O)[C@@H](O)[C@@H]1O)C1=CC(OC)=C(O)C=C1	2-arylbenzofuran flavonoids		1b	894368	unpd:UNPD176504|cas:149415-64-5
(2R,3R,4S,5S,6R)-2-{[(2E)-3-[(2S,3R)-2-(4-hydroxy-3-methoxyphenyl)-3-(hydroxymethyl)-7-methoxy-2,3-dihydro-1-benzofuran-5-yl]prop-2-en-1-yl]oxy}-6-(hydroxymethyl)oxane-3,4,5-triol	DNLHOETWTCLNEI-QXGRHDLQSA-N	894928		520.1945	C26H32O11	COC1=CC(\C=C\CO[C@@H]2O[C@H](CO)[C@@H](O)[C@H](O)[C@H]2O)=CC2=C1O[C@@H]([C@H]2CO)C1=CC(OC)=C(O)C=C1	2-arylbenzofuran flavonoids		1b	894928	unpd:UNPD147823
2-(3,4-Dihydroxyphenyl)-5-[2-(3,4-dihydroxyphenyl)-1,3-dihydroxypropyl]-2,3-dihydro-3-benzofuranmethanol; 3',3'',5-Tri-Me ether, 4'-O-β-D-glucopyranoside	INHOOZJIXKSZFG-UHFFFAOYSA-N	974475	Iodes cirrhosa	660.24181	C33H40O14	COC1=CC(=CC2=C1OC(C2CO)C1=CC(OC)=C(OC2OC(CO)C(O)C(O)C2O)C=C1)C(O)C(CO)C1=CC(OC)=C(O)C=C1	2-arylbenzofuran flavonoids		1b	974475	dnp:PKP17
4,7'-Epoxy-3,8'-lign-7-ene-3',4',5,9,9'-pentol; 3',5-Di-Me ether, 9-O-[β-D-apiofuranosyl-(1→2)-β-D-glucopyranoside]	CBEKDIBQFMJOKT-ARJAWSKDSA-N	982313	Barleria acanthoides	652.236725	C31H40O15	COC1=CC(\C=C/COC2OC(CO)C(O)C(O)C2OC2OCC(O)(CO)C2O)=CC2=C1OC(C2CO)C1=CC(OC)=C(O)C=C1	2-arylbenzofuran flavonoids		1b	982313	dnp:QLX52
4,7'-Epoxy-3,8'-lignan-3',4',5,9,9'-pentol; 3'-Me ether, 4'-O-β-D-xylopyranoside	QDWGYCCSJIYJAE-UHFFFAOYSA-N	982603	Juniperus communis|Quercus macrocarpa	478.1839	C24H30O10	COC1=C(OC2OCC(O)C(O)C2O)C=CC(=C1)C1OC2=C(C=C(CCCO)C=C2O)C1CO	2-arylbenzofuran flavonoids		1b	982603	dnp:OGB21
Hederagenin 3-glycosides; 3-O-[α-D-Glucopyranosyl-(1→2)-β-D-xylopyranoside]|Hederagenin 3-glycosides; 3-O-[β-D-Galactopyranosyl-(1→2)-α-L-arabinopyranoside]|Hederagenin 3-glycosides; 3-O-[β-D-Glucopyranosyl-(1→2)-α-L-arabinopyranoside]	RROGHRHLBLVQSG-UHFFFAOYSA-N	1054495	Akebia|Caulophyllum robustum|Fatsia japonica|Lonicera nigra|Pulsatilla dahurica|Zygophyllum atriplicoides	766.450345	C41H66O13	CC1(C)CCC2(CCC3(C)C(=CCC4C5(C)CCC(OC6OCC(O)C(O)C6OC6OC(CO)C(O)C(O)C6O)C(C)(CO)C5CCC34C)C2C1)C(O)=O	Prenol lipids	Triterpenoids	1b	1054495	dnp:HNZ30
12-Oleanene-1,3,23,29-tetrol; 29-Carboxylic acid, 3-O-α-L-rhamnopyranoside, 23-O-(4-O-acetyl-α-L-rhamnopyranoside)	HQJLKDCXZLDWKS-UHFFFAOYSA-N	1055836	Combretum padoides	822.47656	C44H70O14	CC1OC(OC2CC(O)C3(C)C(CCC4(C)C3CC=C3C5CC(C)(CCC5(C)CCC43C)C(O)=O)C2(C)COC2OC(C)C(OC(C)=O)C(O)C2O)C(O)C(O)C1O	Prenol lipids	Terpene glycosides	1b	1055836	dnp:ONJ67
3,16,23-Trihydroxy-12-oleanen-28-oic acid; 3-O-[β-D-Glucopyranosyl-(1→3)-α-L-arabinopyranoside]	QXLQUZDSFPAXJD-UHFFFAOYSA-N	1057991	Aralia elata	782.44526	C41H66O14	CC1(C)CCC2(C(O)CC3(C)C(=CCC4C5(C)CCC(OC6OCC(O)C(OC7OC(CO)C(O)C(O)C7O)C6O)C(C)(CO)C5CCC34C)C2C1)C(O)=O	Prenol lipids	Triterpenoids	1b	1057991	dnp:OTF37
3,16-Dihydroxy-12-oleanen-28-oic acid; 3-O-β-D-Glucopyranoside	WYDPEADEZMZKNM-UHFFFAOYSA-N	1060755	Eclipta alba|Strophanthus	634.408085	C36H58O9	CC1(C)CCC2(C(O)CC3(C)C(=CCC4C5(C)CCC(OC6OC(CO)C(O)C(O)C6O)C(C)(C)C5CCC34C)C2C1)C(O)=O	Prenol lipids	Terpene glycosides	1b	1060755	dnp:FOO78
2,3,23-Trihydroxy-12-oleanen-28-oic acid; 3-O-β-D-Glucopyranoside, 28-O-β-D-glucopyranosyl ester|2,3,23-Trihydroxy-12-oleanen-28-oic acid; 3-O-β-D-Glucopyranoside, β-D-glucopyranosyl ester	ZUILGDNVKPMVIA-UHFFFAOYSA-N	1062362	Aster batangensis|Polygala japonica|Terminalia arjuna	812.455825	C42H68O15	CC1(C)CCC2(CCC3(C)C(=CCC4C5(C)CC(O)C(OC6OC(CO)C(O)C(O)C6O)C(C)(CO)C5CCC34C)C2C1)C(=O)OC1OC(CO)C(O)C(O)C1O	Prenol lipids	Terpene glycosides	1b	1062362	dnp:LLS52
Oleanolic acid 3-glycosides; 3-O-[α-L-Rhamnopyranosyl-(1→2)-β-D-glucopyranoside]	ZPTRSDWYPNFCCG-UHFFFAOYSA-N	1067109	Cyperus rotundus	764.47108	C42H68O12	CC1OC(OC2C(O)C(O)C(CO)OC2OC2CCC3(C)C(CCC4(C)C3CC=C3C5CC(C)(C)CCC5(CCC43C)C(O)=O)C2(C)C)C(O)C(O)C1O	Prenol lipids	Terpene glycosides	1b	1067109	dnp:OGC70
3-Hydroxy-30-nor-12,20(29)-oleanadien-28-oic acid; 3-O-[β-D-Glucopyranosyl-(1→3)-α-L-arabinopyranoside]	SCDBQXGPFPYGBW-UHFFFAOYSA-N	1069524	Larrea tridentata	734.42413	C40H62O12	CC1(C)C(CCC2(C)C1CCC1(C)C2CC=C2C3CC(=C)CCC3(CCC12C)C(O)=O)OC1OCC(O)C(OC2OC(CO)C(O)C(O)C2O)C1O	Organooxygen compounds	Carbohydrates and carbohydrate conjugates	1b	1069524	dnp:QLB48
3-Hydroxy-12-ursene-27,28-dioic acid; 27-O-[β-D-Glucopyranosyl-(1→2)-β-D-glucopyranosyl] ester	AIFQZAUZFUPYDG-UHFFFAOYSA-N	1071810	Zygophyllum	810.440175	C42H66O15	CC1CCC2(CCC3(C(=O)OC4OC(CO)C(O)C(O)C4OC4OC(CO)C(O)C(O)C4O)C(=CCC4C5(C)CCC(O)C(C)(C)C5CCC34C)C2C1C)C(O)=O	Prenol lipids	Terpene glycosides	1b	1071810	dnp:ODY13
3-Hydroxy-12-oleanene-27,28-dioic acid; 3-O-β-D-Xylopyranoside, 28-O-β-D-glucopyranosyl ester	RJJMJRDAKUGOCX-UHFFFAOYSA-N	1077540	Luculia	780.42961	C41H64O14	CC1(C)CCC2(CCC3(C(O)=O)C(=CCC4C5(C)CCC(OC6OCC(O)C(O)C6O)C(C)(C)C5CCC34C)C2C1)C(=O)OC1OC(CO)C(O)C(O)C1O	Prenol lipids	Terpene glycosides	1b	1077540	dnp:OHX60
8a-(2S,3R,4S,5S,6R)-3,5-dihydroxy-4-{[(2S,3R,4S,5S,6R)-3,4,5-trihydroxy-6-(hydroxymethyl)oxan-2-yl]oxy}-6-({[(2R,3R,4S,5R,6R)-3,4,5-trihydroxy-6-(hydroxymethyl)oxan-2-yl]oxy}methyl)oxan-2-yl 4-(2S,3R,4S,5R,6R)-3,4,5-trihydroxy-6-(hydroxymethyl)oxan-2-yl (3S,4R,4aR,6aS,6bR,8aR,12aS,14aR,14bS)-3-hydroxy-4,6a,6b,11,11,14b-hexamethyl-1,2,3,4a,5,6,7,8,9,10,12,12a,14,14a-tetradecahydropicene-4,8a-dicarboxylate	MSUUUZDNCJIIQO-QEGMEUCYNA-N	129812	Acanthophyllum glandulosum	1134.5458	C54H86O25	CC1(C)CC[C@]2(CC[C@@]3(C)C(=CC[C@@H]4[C@]5(C)CC[C@H](O)[C@@](C)([C@@H]5CC[C@]34C)C(=O)O[C@@H]3O[C@H](CO)[C@H](O)[C@H](O)[C@H]3O)[C@@H]2C1)C(=O)O[C@@H]1O[C@H](CO[C@@H]2O[C@H](CO)[C@H](O)[C@H](O)[C@H]2O)[C@H](O)[C@H](O[C@@H]2O[C@H](CO)[C@@H](O)[C@H](O)[C@H]2O)[C@H]1O	Prenol lipids	Terpene glycosides	1b	129812	knapsack:C00043542|cas:745031-66-7
(2S,3R,4S,5S,6R)-3,4,5-trihydroxy-6-(hydroxymethyl)oxan-2-yl (4aS,5R,6aR,6bS,8aR,10S,12aS,12bR,14bS)-10-{[(2S,3R,4S,5S)-4-{[(2S,3R,4S,5R,6R)-3,5-dihydroxy-6-(hydroxymethyl)-4-{[(2S,3R,4S,5S,6R)-3,4,5-trihydroxy-6-(hydroxymethyl)oxan-2-yl]oxy}oxan-2-yl]oxy}-3,5-dihydroxyoxan-2-yl]oxy}-5-hydroxy-2,2,6a,6b,9,9,12a-heptamethyl-1,3,4,5,6,7,8,8a,10,11,12,12b,13,14b-tetradecahydropicene-4a-carboxylate	AHEWVDSAOCOLCK-ZIUCMKMQNA-N	131586	Aralia elata	1090.556	C53H86O23	CC1(C)CC[C@]2([C@H](O)C[C@@]3(C)C(=CC[C@@H]4[C@]5(C)CC[C@H](O[C@@H]6OC[C@H](O)[C@H](O[C@@H]7O[C@H](CO)[C@@H](O)[C@H](O[C@@H]8O[C@H](CO)[C@@H](O)[C@H](O)[C@H]8O)[C@H]7O)[C@H]6O)C(C)(C)[C@@H]5CC[C@]34C)[C@@H]2C1)C(=O)O[C@@H]1O[C@H](CO)[C@@H](O)[C@H](O)[C@H]1O	Prenol lipids	Terpene glycosides	1b	131586	knapsack:C00032715|cas:289649-66-7
(2S,3R,4S,5S,6R)-3,4,5-trihydroxy-6-(hydroxymethyl)oxan-2-yl (1S,2R,4aR,6aR,6bS,8aR,9R,10R,11R,12aR,12bR,14bS)-9-formyl-1,10,11-trihydroxy-1,2,6a,6b,9,12a-hexamethyl-2,3,4,5,6,7,8,8a,10,11,12,12b,13,14b-tetradecahydropicene-4a-carboxylate	YZANFWDKMDESHV-SVAFLTSKNA-N	138355	Combretum quadrangulare	664.3823	C36H56O11	C[C@@H]1CC[C@]2(CC[C@@]3(C)C(=CC[C@@H]4[C@@]5(C)C[C@@H](O)[C@H](O)[C@](C)(C=O)[C@@H]5CC[C@]34C)[C@@H]2[C@@]1(C)O)C(=O)O[C@@H]1O[C@H](CO)[C@@H](O)[C@H](O)[C@H]1O	Prenol lipids	Terpene glycosides	1b	138355	knapsack:C00047080|cas:158848-20-5
2,3,6,23-Tetrahydroxy-12-oleanen-28-oic acid; 28-O-[α-L-Rhamnopyranosyl-(1→2)-α-L-arabinopyranosyl] ester	XOBTZVANUMVPCS-UHFFFAOYSA-N	144157	Madhuca longifolia	782.44526	C41H66O14	CC1OC(OC2C(O)C(O)COC2OC(=O)C23CCC(C)(C)CC2C2=CCC4C5(C)CC(O)C(O)C(C)(CO)C5C(O)CC4(C)C2(C)CC3)C(O)C(O)C1O	Prenol lipids	Triterpenoids	1b	144157	dnp:KVY65|hmdb:HMDB0037905|cas:58019-21-9|foodb:FDB017061|pmid:11413487
(3S,4R,4aR,6aS,6bR,8aR,12aS,14aR,14bS)-8a-({[(2S,3R,4S,5R,6R)-3,5-dihydroxy-4-{[(2S,3R,4S,5S,6R)-3,4,5-trihydroxy-6-(hydroxymethyl)oxan-2-yl]oxy}-6-({[(2R,3R,4S,5S,6R)-3,4,5-trihydroxy-6-(hydroxymethyl)oxan-2-yl]oxy}methyl)oxan-2-yl]oxy}carbonyl)-3-hydroxy-4,6a,6b,11,11,14b-hexamethyl-1,2,3,4a,5,6,7,8,9,10,12,12a,14,14a-tetradecahydropicene-4-carboxylic acid	IEJFXRHTMBOACN-JNNTWNPANA-N	153792	Dianthus superbus	972.493	C48H76O20	CC1(C)CC[C@]2(CC[C@@]3(C)C(=CC[C@@H]4[C@]5(C)CC[C@H](O)[C@@](C)([C@@H]5CC[C@]34C)C(O)=O)[C@@H]2C1)C(=O)O[C@@H]1O[C@H](CO[C@@H]2O[C@H](CO)[C@@H](O)[C@H](O)[C@H]2O)[C@@H](O)[C@H](O[C@@H]2O[C@H](CO)[C@@H](O)[C@H](O)[C@H]2O)[C@H]1O	Prenol lipids	Terpene glycosides	1b	153792	knapsack:C00031735|cas:96333-09-4
(4aR,6aR,6bS,8aR,9S,10R,11S,12aS,12bR,14bS)-10-{[(2S,3S,4R,5S,6R)-3,4-dihydroxy-6-(hydroxymethyl)-5-{[(2S,3R,4S,5S,6R)-3,4,5-trihydroxy-6-(hydroxymethyl)oxan-2-yl]oxy}oxan-2-yl]oxy}-11-hydroxy-9-(hydroxymethyl)-2,2,6a,6b,9,12a-hexamethyl-1,3,4,5,6,7,8,8a,10,11,12,12b,13,14b-tetradecahydropicene-4a-carboxylic acid	GQPGGSOQFNPVJI-ZNFZEURFNA-N	176080	Phytolacca dodecandra	812.4558	C42H68O15	CC1(C)CC[C@]2(CC[C@@]3(C)C(=CC[C@@H]4[C@]5(C)C[C@H](O)[C@H](O[C@H]6O[C@H](CO)[C@@H](O[C@@H]7O[C@H](CO)[C@@H](O)[C@H](O)[C@H]7O)[C@H](O)[C@@H]6O)[C@](C)(CO)[C@@H]5CC[C@]34C)[C@@H]2C1)C(O)=O	Prenol lipids	Terpene glycosides	1b	176080	chebi:2999|knapsack:C00003506|lipid maps:LMPR0106150009|unpd:UNPD31877|cas:92622-05-4
(4aR,6aR,6bS,8aR,9S,10S,12aS,12bR,14bS)-10-{[(2S,3R,4S,5R)-4,5-dihydroxy-3-{[(2R,3R,4S,5S,6R)-3,4,5-trihydroxy-6-(hydroxymethyl)oxan-2-yl]oxy}oxan-2-yl]oxy}-9-(hydroxymethyl)-2,2,6a,6b,9,12a-hexamethyl-1,3,4,5,6,7,8,8a,10,11,12,12b,13,14b-tetradecahydropicene-4a-carboxylic acid	RROGHRHLBLVQSG-UIGRZWJYNA-N	177987	Zygophyllum atriplicoides	766.4503	C41H66O13	CC1(C)CC[C@]2(CC[C@@]3(C)C(=CC[C@@H]4[C@]5(C)CC[C@H](O[C@@H]6OC[C@@H](O)[C@H](O)[C@H]6O[C@H]6O[C@H](CO)[C@@H](O)[C@H](O)[C@H]6O)[C@](C)(CO)[C@@H]5CC[C@]34C)[C@@H]2C1)C(O)=O	Prenol lipids	Triterpenoids	1b	177987	knapsack:C00031613|cas:870467-23-5
(4aR,6aR,6bS,8aR,10S,12aS,12bR,14bS)-10-{[(2S,3R,4S,5S)-4,5-dihydroxy-3-{[(2S,3R,4S,5R,6R)-3,4,5-trihydroxy-6-(hydroxymethyl)oxan-2-yl]oxy}oxan-2-yl]oxy}-2,2,6a,6b,9,9,12a-heptamethyl-1,3,4,5,6,7,8,8a,10,11,12,12b,13,14b-tetradecahydropicene-4a-carboxylic acid	GXWUEMSASMVWKO-OOCXCFAXNA-N	196225	Caulophyllum thalictroides	750.4554	C41H66O12	CC1(C)CC[C@]2(CC[C@@]3(C)C(=CC[C@@H]4[C@]5(C)CC[C@H](O[C@@H]6OC[C@H](O)[C@H](O)[C@H]6O[C@@H]6O[C@H](CO)[C@H](O)[C@H](O)[C@H]6O)C(C)(C)[C@@H]5CC[C@]34C)[C@@H]2C1)C(O)=O	Prenol lipids	Triterpenoids	1b	196225	knapsack:C00034217|cas:60213-69-6
(2S,3R,4S,5R,6R)-3-{[(2S,3R,4S,5R,6S)-5-{[(2S,3R,4S,5R)-4-{[(2S,3R,4R,5S)-3,4-dihydroxy-5-{[(2S,3R,4S,5S)-3,4,5-trihydroxyoxan-2-yl]oxy}oxan-2-yl]oxy}-3,5-dihydroxyoxan-2-yl]oxy}-3,4-dihydroxy-6-methyloxan-2-yl]oxy}-4,5-dihydroxy-6-methyloxan-2-yl (4aS,5R,6aR,6bS,8aR,9R,10S,12aS,12bR,14bS)-9-formyl-5,10-dihydroxy-2,2,6a,6b,9,12a-hexamethyl-1,3,4,5,6,7,8,8a,10,11,12,12b,13,14b-tetradecahydropicene-4a-carboxylate	OFOINNASBFYBOI-NJDMZDQFSA-N	22192	Gypsophila oldhamiana	1174.5771	C57H90O25	C[C@H]1O[C@@H](OC(=O)[C@@]23CCC(C)(C)C[C@H]2C2=CC[C@@H]4[C@]5(C)CC[C@H](O)[C@](C)(C=O)[C@@H]5CC[C@]4(C)[C@@]2(C)C[C@H]3O)[C@H](O[C@@H]2O[C@@H](C)[C@H](O[C@@H]3OC[C@@H](O)[C@H](O[C@@H]4OC[C@H](O[C@@H]5OC[C@H](O)[C@H](O)[C@H]5O)[C@H](O)[C@H]4O)[C@H]3O)[C@@H](O)[C@H]2O)[C@@H](O)[C@H]1O	Prenol lipids	Terpene glycosides	1b	22192	chebi:66290|lipid maps:LMPR0106150038|unpd:UNPD106090|pmid:16880670|pubchem cid:16082057|reaxys registry number:10518815
(3S,4R,4aS,6aS,6bR,8S,8aR,11S,12aS,14aR,14bS)-8-hydroxy-4,6a,6b,8a,11,14b-hexamethyl-3-{[(2R,3R,4S,5S,6R)-3,4,5-trihydroxy-6-(hydroxymethyl)oxan-2-yl]oxy}-11-({[(2R,3R,4S,5S,6R)-3,4,5-trihydroxy-6-(hydroxymethyl)oxan-2-yl]oxy}methyl)-1,2,3,4a,5,6,7,8,9,10,12,12a,14,14a-tetradecahydropicene-4-carbaldehyde	VETXIYVTHNLIDR-RSNWCJEJSA-N	238070		796.4609	C42H68O14	C[C@]1(CO[C@@H]2O[C@H](CO)[C@@H](O)[C@H](O)[C@H]2O)CC[C@@]2(C)[C@@H](O)C[C@@]3(C)C(=CC[C@@H]4[C@]5(C)CC[C@H](O[C@@H]6O[C@H](CO)[C@@H](O)[C@H](O)[C@H]6O)[C@](C)(C=O)[C@H]5CC[C@]34C)[C@@H]2C1	Prenol lipids	Terpene glycosides	1b	238070	unpd:UNPD223847
8a-(2S,3R,4S,5S,6R)-6-({[(2R,3R,4S,5S,6R)-4,5-dihydroxy-6-(hydroxymethyl)-3-{[(2S,3R,4S,5S,6R)-3,4,5-trihydroxy-6-(hydroxymethyl)oxan-2-yl]oxy}oxan-2-yl]oxy}methyl)-3,4,5-trihydroxyoxan-2-yl 4-(2S,3R,4S,5S,6R)-3,4,5-trihydroxy-6-(hydroxymethyl)oxan-2-yl (3S,4R,4aR,6aS,6bR,8R,8aS,12aS,14aR,14bS)-3,8-dihydroxy-4,6a,6b,11,11,14b-hexamethyl-1,2,3,4a,5,6,7,8,9,10,12,12a,14,14a-tetradecahydropicene-4,8a-dicarboxylate	VBBKYJHEVPBGBQ-MSXWTUGRSA-N	45856	Dianthus	1150.5407	C54H86O26	CC1(C)CC[C@]2([C@H](O)C[C@@]3(C)C(=CC[C@@H]4[C@]5(C)CC[C@H](O)[C@@](C)([C@@H]5CC[C@]34C)C(=O)O[C@@H]3O[C@H](CO)[C@@H](O)[C@H](O)[C@H]3O)[C@@H]2C1)C(=O)O[C@@H]1O[C@H](CO[C@@H]2O[C@H](CO)[C@@H](O)[C@H](O)[C@H]2O[C@@H]2O[C@H](CO)[C@@H](O)[C@H](O)[C@H]2O)[C@@H](O)[C@H](O)[C@H]1O	Prenol lipids	Terpene glycosides	1b	45856	chebi:65760|unpd:UNPD157289|cas:1130280-16-8|pmid:19290648|reaxys registry number:19700154
12-Oleanene-3,23,28,30-tetrol; 28,30-Dicarboxylic acid, 30-Me ester, 3-O-[β-D-glucopyranosyl-(1→4)-β-D-xylopyranoside]	NMDFCFOQBAHNPV-UHFFFAOYSA-N	50033	Phytolacca americana	810.440175	C42H66O15	COC(=O)C1(C)CCC2(CCC3(C)C(=CCC4C5(C)CCC(OC6OCC(OC7OC(CO)C(O)C(O)C7O)C(O)C6O)C(C)(CO)C5CCC34C)C2C1)C(O)=O	Prenol lipids	Triterpenoids	1b	50033	dnp:HPB36|hmdb:HMDB0034641|cas:65931-92-2|foodb:FDB013164|pmid:11413487|pubchem cid:73157052
3,16-Dihydroxy-12-oleanen-28-oic acid; 3-O-[α-L-Arabinopyranosyl-(1→2)-α-L-arabinopyranosyl-(1→6)-[β-D-glucopyranosyl-(1→2)]-β-D-glucopyranoside]|3,16-Dihydroxy-12-oleanen-28-oic acid; 3-O-[β-D-Xylopyranosyl-(1→2)-α-L-arabinopyranosyl-(1→6)-[β-D-glucopyranosyl-(1→2)]-β-D-glucopyranoside]	AZFFBGWLLZUTDW-UHFFFAOYSA-N	66109	Pithecellobium dulce	1060.54543	C52H84O22	CC1(C)CCC2(C(O)CC3(C)C(=CCC4C5(C)CCC(OC6OC(COC7OCC(O)C(O)C7OC7OCC(O)C(O)C7O)C(O)C(O)C6OC6OC(CO)C(O)C(O)C6O)C(C)(C)C5CCC34C)C2C1)C(O)=O	Prenol lipids	Terpene glycosides	1b	66109	dnp:DQY30|hmdb:HMDB0031990|cas:200127-83-9|foodb:FDB008683|pmid:11413487
(2S,3R,4S,5R)-4,5-dihydroxy-3-{[(2S,3R,4S,5S,6R)-3,4,5-trihydroxy-6-(hydroxymethyl)oxan-2-yl]oxy}oxan-2-yl (1S,2R,4aR,6aR,6bS,8aR,9S,10S,12aS,12bR,14bS)-9-formyl-1,10-dihydroxy-1,2,6a,6b,9,12a-hexamethyl-2,3,4,5,6,7,8,8a,10,11,12,12b,13,14b-tetradecahydropicene-4a-carboxylate	LYUGIHMARNNZED-NPFKYLGLSA-N	725597		780.4296	C41H64O14	C[C@@H]1CC[C@]2(CC[C@@]3(C)C(=CC[C@@H]4[C@]5(C)CC[C@H](O)[C@@](C)(C=O)[C@@H]5CC[C@]34C)[C@@H]2[C@@]1(C)O)C(=O)O[C@@H]1OC[C@@H](O)[C@H](O)[C@H]1O[C@@H]1O[C@H](CO)[C@@H](O)[C@H](O)[C@H]1O	Prenol lipids	Triterpenoids	1b	725597	unpd:UNPD101037
(2S,3R,4S,5S,6R)-3,4,5-trihydroxy-6-({[(2R,3R,4S,5S,6R)-3,4,5-trihydroxy-6-(hydroxymethyl)oxan-2-yl]oxy}methyl)oxan-2-yl (4aR,6aS,6bS,8aR,9S,10S,12aS,12bR,14bS)-10-hydroxy-9-(hydroxymethyl)-2,2,6a,6b,9,12a-hexamethyl-1,3,4,5,6,7,8,8a,10,11,12,12b,13,14b-tetradecahydropicene-4a-carboxylate	JZJSMQHXFBDMBB-HAYUCPIASA-N	726372		796.4609	C42H68O14	CC1(C)CC[C@]2(CC[C@]3(C)C(=CC[C@@H]4[C@]5(C)CC[C@H](O)[C@](C)(CO)[C@@H]5CC[C@]34C)[C@@H]2C1)C(=O)O[C@@H]1O[C@H](CO[C@@H]2O[C@H](CO)[C@@H](O)[C@H](O)[C@H]2O)[C@@H](O)[C@H](O)[C@H]1O	Prenol lipids	Terpene glycosides	1b	726372	unpd:UNPD49090
(3S,4S,4aR,6aS,6bR,8aR,12aR,14aR,14bS)-4,6a,6b,11,11,14b-hexamethyl-3-{[(2R,3R,4S,5S,6R)-3,4,5-trihydroxy-6-(hydroxymethyl)oxan-2-yl]oxy}-1,2,3,4a,5,6,7,8,9,10,12,12a,14,14a-tetradecahydropicene-4,8a-dicarboxylic acid	PSXVYSWDGNUAGX-ZQDWAUFRSA-N	727630		648.3873	C36H56O10	CC1(C)CC[C@]2(CC[C@@]3(C)C(=CC[C@@H]4[C@]5(C)CC[C@H](O[C@@H]6O[C@H](CO)[C@@H](O)[C@H](O)[C@H]6O)[C@](C)([C@@H]5CC[C@]34C)C(O)=O)[C@H]2C1)C(O)=O	Prenol lipids	Terpene glycosides	1b	727630	unpd:UNPD20620|cas:31919-76-3
(2S,4aS,6aR,6bS,8aS,9R,10S,12aR,12bR,14bS)-9-(hydroxymethyl)-2,6a,6b,9,12a-pentamethyl-10-{[(2S,3S,4S,5S,6R)-3,4,5-trihydroxy-6-(hydroxymethyl)oxan-2-yl]oxy}-4a-({[(2R,3R,4R,5R,6R)-3,4,5-trihydroxy-6-(hydroxymethyl)oxan-2-yl]oxy}carbonyl)-1,3,4,5,6,7,8,8a,10,11,12,12b,13,14b-tetradecahydropicene-2-carboxylic acid	SHFSJARDSQVWPU-UYAKUQFDSA-N	728529		826.4351	C42H66O16	C[C@@]1(CC[C@]2(CC[C@@]3(C)C(=CC[C@@H]4[C@@]5(C)CC[C@H](O[C@H]6O[C@H](CO)[C@@H](O)[C@H](O)[C@@H]6O)[C@@](C)(CO)[C@H]5CC[C@]34C)[C@@H]2C1)C(=O)O[C@H]1O[C@H](CO)[C@H](O)[C@@H](O)[C@H]1O)C(O)=O	Prenol lipids	Terpene glycosides	1b	728529	unpd:UNPD96944|cas:91652-89-0
(2S,3R,4S,5S,6R)-5-(acetyloxy)-4-{[(2R,3R,4R,5S)-3,4-dihydroxy-5-(hydroxymethyl)oxolan-2-yl]oxy}-3-{[(2S,3R,4S,5R,6S)-3,4-dihydroxy-6-methyl-5-{[(2S,3R,4S,5R)-3,4,5-trihydroxyoxan-2-yl]oxy}oxan-2-yl]oxy}-6-methyloxan-2-yl (4aR,6aR,6bS,8aR,9R,10S,12aS,12bR,14bS)-9-formyl-10-hydroxy-2,2,6a,6b,9,12a-hexamethyl-1,3,4,5,6,7,8,8a,10,11,12,12b,13,14b-tetradecahydropicene-4a-carboxylate	GIOGFSNKYHZMLD-OVUAMUEQSA-N	728733		1068.5505	C54H84O21	C[C@@H]1O[C@@H](O[C@H]2[C@H](OC(=O)[C@@]34CCC(C)(C)C[C@H]3C3=CC[C@@H]5[C@]6(C)CC[C@H](O)[C@](C)(C=O)[C@@H]6CC[C@]5(C)[C@@]3(C)CC4)O[C@H](C)[C@H](OC(C)=O)[C@@H]2O[C@H]2O[C@@H](CO)[C@H](O)[C@H]2O)[C@H](O)[C@H](O)[C@H]1O[C@@H]1OC[C@@H](O)[C@H](O)[C@H]1O	Prenol lipids	Terpene glycosides	1b	728733	unpd:UNPD65613
(3S,4R,4aR,6aS,6bR,8aR,12aS,14aR,14bS)-8a-({[(2S,3R,4S,5S,6R)-3,5-dihydroxy-4-{[(2S,3R,4S,5S,6R)-3,4,5-trihydroxy-6-(hydroxymethyl)oxan-2-yl]oxy}-6-({[(2R,3R,4S,5S,6R)-3,4,5-trihydroxy-6-(hydroxymethyl)oxan-2-yl]oxy}methyl)oxan-2-yl]oxy}carbonyl)-4,6a,6b,11,11,14b-hexamethyl-3-{[(2S,3R,4S,5R)-3,4,5-trihydroxyoxan-2-yl]oxy}-1,2,3,4a,5,6,7,8,9,10,12,12a,14,14a-tetradecahydropicene-4-carboxylic acid	AQOMLMMSAVDODV-OCBRGGBGSA-N	728859		1104.5353	C53H84O24	CC1(C)CC[C@]2(CC[C@@]3(C)C(=CC[C@@H]4[C@]5(C)CC[C@H](O[C@@H]6OC[C@@H](O)[C@H](O)[C@H]6O)[C@@](C)([C@@H]5CC[C@]34C)C(O)=O)[C@@H]2C1)C(=O)O[C@@H]1O[C@H](CO[C@@H]2O[C@H](CO)[C@@H](O)[C@H](O)[C@H]2O)[C@H](O)[C@H](O[C@@H]2O[C@H](CO)[C@@H](O)[C@H](O)[C@H]2O)[C@H]1O	Prenol lipids	Terpene glycosides	1b	728859	unpd:UNPD142826
(4aR,6aR,6bS,8aR,10S,12aS,12bR,14bS)-10-{[(2R,3S,4R,5R)-4,5-dihydroxy-3-{[(2R,3S,4S,5S,6R)-3,4,5-trihydroxy-6-methyloxan-2-yl]oxy}oxan-2-yl]oxy}-2,2,6a,6b,9,9,12a-heptamethyl-1,3,4,5,6,7,8,8a,10,11,12,12b,13,14b-tetradecahydropicene-4a-carboxylic acid	IBAJNOZMACNWJD-PIIJNZEDSA-N	728932		734.4605	C41H66O11	C[C@H]1O[C@H](O[C@H]2[C@H](O)[C@H](O)CO[C@@H]2O[C@H]2CC[C@]3(C)[C@@H](CC[C@@]4(C)[C@@H]3CC=C3[C@@H]5CC(C)(C)CC[C@]5(CC[C@]43C)C(O)=O)C2(C)C)[C@@H](O)[C@@H](O)[C@@H]1O	Prenol lipids	Triterpenoids	1b	728932	unpd:UNPD186862
(1S,2R,4aR,6aS,6bS,8aR,10S,12aS,12bR,14bS)-1,2,6b,9,9,12a-hexamethyl-6a-({[(2S,3R,4S,5S,6R)-3,4,5-trihydroxy-6-(hydroxymethyl)oxan-2-yl]oxy}carbonyl)-10-{[(2R,3R,4S,5R,6R)-3,4,5-trihydroxy-6-methyloxan-2-yl]oxy}-2,3,4,5,6,7,8,8a,10,11,12,12b,13,14b-tetradecahydro-1H-picene-4a-carboxylic acid	QRVJUIRVDGCRAH-JSQXFSAFSA-N	733326		794.4453	C42H66O14	C[C@@H]1CC[C@]2(CC[C@@]3(C(=O)O[C@@H]4O[C@H](CO)[C@@H](O)[C@H](O)[C@H]4O)C(=CC[C@@H]4[C@]5(C)CC[C@H](O[C@@H]6O[C@H](C)[C@H](O)[C@H](O)[C@H]6O)C(C)(C)[C@@H]5CC[C@]34C)[C@@H]2[C@H]1C)C(O)=O	Prenol lipids	Terpene glycosides	1b	733326	unpd:UNPD187216|cas:134379-99-0
(4aR,6aR,6bS,8aR,9R,10S,12aS,12bR,14bS)-10-{[(2S,3R,4R,5S)-3,4-dihydroxy-5-{[(2S,3R,4S,5S,6R)-3,4,5-trihydroxy-6-(hydroxymethyl)oxan-2-yl]oxy}oxan-2-yl]oxy}-9-(hydroxymethyl)-2,2,6a,6b,9,12a-hexamethyl-1,3,4,5,6,7,8,8a,10,11,12,12b,13,14b-tetradecahydropicene-4a-carboxylic acid	KAYMPWXMHIUNGC-BYKYLAETSA-N	737480		766.4503	C41H66O13	CC1(C)CC[C@]2(CC[C@@]3(C)C(=CC[C@@H]4[C@]5(C)CC[C@H](O[C@@H]6OC[C@H](O[C@@H]7O[C@H](CO)[C@@H](O)[C@H](O)[C@H]7O)[C@H](O)[C@H]6O)[C@@](C)(CO)[C@@H]5CC[C@]34C)[C@@H]2C1)C(O)=O	Prenol lipids	Triterpenoids	1b	737480	unpd:UNPD64302
(4S,4aR,6aR,6bS,8aR,9S,10S,12aS,12bR,14bS)-10-{[(2S,3R,4S,5S)-3-{[(2S,3R,4R,5S,6S)-3,5-dihydroxy-6-methyl-4-{[(2S,3R,4S,5R)-3,4,5-trihydroxyoxan-2-yl]oxy}oxan-2-yl]oxy}-4,5-dihydroxyoxan-2-yl]oxy}-4-hydroxy-9-(hydroxymethyl)-2,2,6a,6b,9,12a-hexamethyl-1,3,4,5,6,7,8,8a,10,11,12,12b,13,14b-tetradecahydropicene-4a-carboxylic acid	HXDXFXTXWMYTPK-YADFZXNRSA-N	741776		898.4926	C46H74O17	C[C@@H]1O[C@@H](O[C@@H]2[C@@H](O)[C@@H](O)CO[C@H]2O[C@H]2CC[C@]3(C)[C@@H](CC[C@@]4(C)[C@@H]3CC=C3[C@@H]5CC(C)(C)C[C@H](O)[C@]5(CC[C@]43C)C(O)=O)[C@@]2(C)CO)[C@H](O)[C@H](O[C@@H]2OC[C@@H](O)[C@H](O)[C@H]2O)[C@H]1O	Prenol lipids	Triterpenoids	1b	741776	unpd:UNPD174964|cas:126882-68-6
(2S,3R,4S,5S,6R)-3,4,5-trihydroxy-6-(hydroxymethyl)oxan-2-yl (4aR,6aR,6bS,8S,8aR,9R,10R,11S,12aS,12bR,14bS)-10-{[(2R,3R,4S,5S,6R)-4,5-dihydroxy-6-(hydroxymethyl)-3-{[(2S,3R,4R,5R,6S)-3,4,5-trihydroxy-6-methyloxan-2-yl]oxy}oxan-2-yl]oxy}-9-formyl-8,11-dihydroxy-2,2,6a,6b,9,12a-hexamethyl-1,3,4,5,6,7,8,8a,10,11,12,12b,13,14b-tetradecahydropicene-4a-carboxylate	CVIZGIQOOQCMKQ-MWGLQMAKSA-N	747702		972.493	C48H76O20	C[C@@H]1O[C@@H](O[C@@H]2[C@@H](O)[C@H](O)[C@@H](CO)O[C@H]2O[C@H]2[C@@H](O)C[C@@]3(C)[C@H]4CC=C5[C@@H]6CC(C)(C)CC[C@]6(CC[C@]5(C)[C@@]4(C)C[C@H](O)[C@H]3[C@@]2(C)C=O)C(=O)O[C@@H]2O[C@H](CO)[C@@H](O)[C@H](O)[C@H]2O)[C@H](O)[C@H](O)[C@H]1O	Prenol lipids	Terpene glycosides	1b	747702	unpd:UNPD87824
(2S,3R,4S,5S)-4,5-dihydroxy-3-{[(2S,3R,4R,5R,6S)-3,4,5-trihydroxy-6-methyloxan-2-yl]oxy}oxan-2-yl (4aS,5R,6aR,6bS,8aR,10R,11S,12aS,12bR,14bS)-5,11-dihydroxy-9,9-bis(hydroxymethyl)-2,2,6a,6b,12a-pentamethyl-10-{[(2R,3R,4S,5S,6R)-3,4,5-trihydroxy-6-(hydroxymethyl)oxan-2-yl]oxy}-1,3,4,5,6,7,8,8a,10,11,12,12b,13,14b-tetradecahydropicene-4a-carboxylate	QIMBOUOMXGXUQK-HQQCROKPSA-N	747936		960.493	C47H76O20	C[C@@H]1O[C@@H](O[C@@H]2[C@@H](O)[C@@H](O)CO[C@H]2OC(=O)[C@@]23CCC(C)(C)C[C@H]2C2=CC[C@@H]4[C@]5(C)C[C@H](O)[C@H](O[C@@H]6O[C@H](CO)[C@@H](O)[C@H](O)[C@H]6O)C(CO)(CO)[C@@H]5CC[C@]4(C)[C@@]2(C)C[C@H]3O)[C@H](O)[C@H](O)[C@H]1O	Prenol lipids	Terpene glycosides	1b	747936	unpd:UNPD41366
(3R,4R,4aR,6aS,6bR,8aR,11R,12S,12aS,14aR,14bS)-8a-({[(2S,3R,4S,5S,6R)-6-({[(2R,3R,4R,5S,6R)-3,4-dihydroxy-6-(hydroxymethyl)-5-{[(2S,3R,4R,5R,6S)-3,4,5-trihydroxy-6-methyloxan-2-yl]oxy}oxan-2-yl]oxy}methyl)-3,4,5-trihydroxyoxan-2-yl]oxy}carbonyl)-3-hydroxy-4,6a,6b,11,12,14b-hexamethyl-2,3,4a,5,6,7,8,9,10,11,12,12a,14,14a-tetradecahydro-1H-picene-4-carboxylic acid	JHJCKCJXKSJEBD-SEZZLRRHSA-N	747985		956.4981	C48H76O19	C[C@@H]1CC[C@]2(CC[C@@]3(C)C(=CC[C@@H]4[C@]5(C)CC[C@@H](O)[C@@](C)([C@@H]5CC[C@]34C)C(O)=O)[C@@H]2[C@H]1C)C(=O)O[C@@H]1O[C@H](CO[C@@H]2O[C@H](CO)[C@@H](O[C@@H]3O[C@@H](C)[C@H](O)[C@@H](O)[C@H]3O)[C@H](O)[C@H]2O)[C@@H](O)[C@H](O)[C@H]1O	Prenol lipids	Terpene glycosides	1b	747985	unpd:UNPD16579|cas:141358-50-1
(2S,3R,4R,5R,6S)-3,4,5-trihydroxy-6-methyloxan-2-yl (4aS,5R,6aR,6bS,8R,8aR,10R,11S,12aS,12bR,14bS)-5,8,11-trihydroxy-2,2,6a,6b,9,9,12a-heptamethyl-10-{[(2R,3R,4S,5S,6R)-3,4,5-trihydroxy-6-(hydroxymethyl)oxan-2-yl]oxy}-1,3,4,5,6,7,8,8a,10,11,12,12b,13,14b-tetradecahydropicene-4a-carboxylate	LZIMOIPXNDCZGQ-RFFVNIRISA-N	749817		812.4558	C42H68O15	C[C@@H]1O[C@@H](OC(=O)[C@@]23CCC(C)(C)C[C@H]2C2=CC[C@@H]4[C@]5(C)C[C@H](O)[C@H](O[C@@H]6O[C@H](CO)[C@@H](O)[C@H](O)[C@H]6O)C(C)(C)[C@@H]5[C@H](O)C[C@]4(C)[C@@]2(C)C[C@H]3O)[C@H](O)[C@H](O)[C@H]1O	Prenol lipids	Terpene glycosides	1b	749817	unpd:UNPD164798
(2S,3R,4S,5S,6R)-3,4,5-trihydroxy-6-({[(2R,3R,4S,5S,6R)-3,4,5-trihydroxy-6-(hydroxymethyl)oxan-2-yl]oxy}methyl)oxan-2-yl (4aS,5R,6aR,6bS,8aR,9S,10S,12aS,12bR,14bS)-10-{[(2S,3R,4S,5S)-4,5-dihydroxy-3-{[(2S,3R,4R,5R,6S)-3,4,5-trihydroxy-6-methyloxan-2-yl]oxy}oxan-2-yl]oxy}-5-hydroxy-9-(hydroxymethyl)-2,2,6a,6b,9,12a-hexamethyl-1,3,4,5,6,7,8,8a,10,11,12,12b,13,14b-tetradecahydropicene-4a-carboxylate	YUGFMRZWIRCERU-UQEFYMHVSA-N	750689		1090.556	C53H86O23	C[C@@H]1O[C@@H](O[C@@H]2[C@@H](O)[C@@H](O)CO[C@H]2O[C@H]2CC[C@]3(C)[C@@H](CC[C@@]4(C)[C@@H]3CC=C3[C@@H]5CC(C)(C)CC[C@]5([C@H](O)C[C@]43C)C(=O)O[C@@H]3O[C@H](CO[C@@H]4O[C@H](CO)[C@@H](O)[C@H](O)[C@H]4O)[C@@H](O)[C@H](O)[C@H]3O)[C@@]2(C)CO)[C@H](O)[C@H](O)[C@H]1O	Prenol lipids	Terpene glycosides	1b	750689	unpd:UNPD163955
(2R,4aS,6aR,6bR,8aR,9S,10S,12aS,12bR,14bR)-10-{[(2R,3S,4S,5S)-3,4-dihydroxy-5-{[(2R,3S,4R,5R,6S)-3,4,5-trihydroxy-6-(hydroxymethyl)oxan-2-yl]oxy}oxan-2-yl]oxy}-9-(hydroxymethyl)-2-(methoxycarbonyl)-2,6a,6b,9,12a-pentamethyl-1,3,4,5,6,7,8,8a,10,11,12,12b,13,14b-tetradecahydropicene-4a-carboxylic acid	NMDFCFOQBAHNPV-OVUIGTKTSA-N	751251		810.4402	C42H66O15	COC(=O)[C@]1(C)CC[C@]2(CC[C@@]3(C)C(=CC[C@@H]4[C@]5(C)CC[C@H](O[C@H]6OC[C@H](O[C@H]7O[C@@H](CO)[C@H](O)[C@@H](O)[C@@H]7O)[C@@H](O)[C@@H]6O)[C@](C)(CO)[C@@H]5CC[C@@]34C)[C@H]2C1)C(O)=O	Prenol lipids	Triterpenoids	1b	751251	unpd:UNPD195735|cas:65931-92-2
(2S,3R,4S,5S,6R)-3,4,5-trihydroxy-6-({[(2R,3R,4S,5S,6R)-3,4,5-trihydroxy-6-(hydroxymethyl)oxan-2-yl]oxy}methyl)oxan-2-yl (4aR,6aS,6bS,8aR,10S,12aS,12bR,14bS)-10-{[(2S,3R,4S,5S)-4,5-dihydroxy-3-{[(2S,3R,4S,5S,6R)-3,4,5-trihydroxy-6-(hydroxymethyl)oxan-2-yl]oxy}oxan-2-yl]oxy}-6a-formyl-2,2,6b,9,9,12a-hexamethyl-1,3,4,5,6,7,8,8a,10,11,12,12b,13,14b-tetradecahydropicene-4a-carboxylate	JOWADQLAXQZPCZ-MFDXPVLDSA-N	752487		1088.5403	C53H84O23	CC1(C)CC[C@]2(CC[C@@]3(C=O)C(=CC[C@@H]4[C@]5(C)CC[C@H](O[C@@H]6OC[C@H](O)[C@H](O)[C@H]6O[C@@H]6O[C@H](CO)[C@@H](O)[C@H](O)[C@H]6O)C(C)(C)[C@@H]5CC[C@]34C)[C@@H]2C1)C(=O)O[C@@H]1O[C@H](CO[C@@H]2O[C@H](CO)[C@@H](O)[C@H](O)[C@H]2O)[C@@H](O)[C@H](O)[C@H]1O	Prenol lipids	Terpene glycosides	1b	752487	unpd:UNPD194194
(2S,3R,4S,5S,6R)-3,4,5-trihydroxy-6-(hydroxymethyl)oxan-2-yl (4aR,6aR,6bS,8aR,10S,12aS,12bR,14bS)-2,2,6a,6b,9,9,12a-heptamethyl-10-{[(2S,3R,4S,5S)-3,4,5-trihydroxyoxan-2-yl]oxy}-1,3,4,5,6,7,8,8a,10,11,12,12b,13,14b-tetradecahydropicene-4a-carboxylate	VXRNZMDDBZNPKJ-LFGJQLCQSA-N	753415		750.4554	C41H66O12	CC1(C)CC[C@]2(CC[C@@]3(C)C(=CC[C@@H]4[C@]5(C)CC[C@H](O[C@@H]6OC[C@H](O)[C@H](O)[C@H]6O)C(C)(C)[C@@H]5CC[C@]34C)[C@@H]2C1)C(=O)O[C@@H]1O[C@H](CO)[C@@H](O)[C@H](O)[C@H]1O	Prenol lipids	Terpene glycosides	1b	753415	unpd:UNPD24391
(3S,4S,4aR,6aS,6bR,8aR,12aS,14aR,14bS)-3-hydroxy-4,6a,6b,11,11,14b-hexamethyl-8a-({[(2R,3S,4R,5R,6S)-3,4,5-trihydroxy-6-(hydroxymethyl)oxan-2-yl]oxy}carbonyl)-1,2,3,4a,5,6,7,8,9,10,12,12a,14,14a-tetradecahydropicene-4-carboxylic acid	OKQLTVHTONLCTA-GGZRBTTQSA-N	754330		648.3873	C36H56O10	CC1(C)CC[C@]2(CC[C@@]3(C)C(=CC[C@@H]4[C@]5(C)CC[C@H](O)[C@](C)([C@@H]5CC[C@]34C)C(O)=O)[C@@H]2C1)C(=O)O[C@H]1O[C@@H](CO)[C@H](O)[C@@H](O)[C@@H]1O	Prenol lipids	Terpene glycosides	1b	754330	unpd:UNPD97147
methyl (4aS,5R,6aR,6bS,8aR,9S,10R,11S,12aS,12bR,14bS)-10-{[(2R,3R,4S,5R,6R)-3,5-dihydroxy-6-(hydroxymethyl)-4-{[(2R,3R,4S,5S,6R)-3,4,5-trihydroxy-6-(hydroxymethyl)oxan-2-yl]oxy}oxan-2-yl]oxy}-5,11-dihydroxy-9-(hydroxymethyl)-2,2,6a,6b,9,12a-hexamethyl-1,3,4,5,6,7,8,8a,10,11,12,12b,13,14b-tetradecahydropicene-4a-carboxylate	GDWJRZYSSFYSSR-NKCRWPFCSA-N	755438		842.4664	C43H70O16	COC(=O)[C@@]12CCC(C)(C)C[C@H]1C1=CC[C@@H]3[C@]4(C)C[C@H](O)[C@H](O[C@@H]5O[C@H](CO)[C@@H](O)[C@H](O[C@H]6O[C@H](CO)[C@@H](O)[C@H](O)[C@H]6O)[C@H]5O)[C@](C)(CO)[C@@H]4CC[C@]3(C)[C@@]1(C)C[C@H]2O	Prenol lipids	Terpene glycosides	1b	755438	unpd:UNPD64661|cas:66649-98-7
(2S,3S,4R,5R,6S)-3,4,5-trihydroxy-6-(hydroxymethyl)oxan-2-yl (4aR,6aR,6bS,8aR,9S,10S,12aS,12bR,14bS)-9-(hydroxymethyl)-2,2,6a,6b,9,12a-hexamethyl-10-{[(2S,3R,4S,5S)-3,4,5-trihydroxyoxan-2-yl]oxy}-1,3,4,5,6,7,8,8a,10,11,12,12b,13,14b-tetradecahydropicene-4a-carboxylate	UCVNVSOIAFGLPL-DUAVRIJOSA-N	755801		766.4503	C41H66O13	CC1(C)CC[C@]2(CC[C@@]3(C)C(=CC[C@@H]4[C@]5(C)CC[C@H](O[C@@H]6OC[C@H](O)[C@H](O)[C@H]6O)[C@](C)(CO)[C@@H]5CC[C@]34C)[C@@H]2C1)C(=O)O[C@@H]1O[C@@H](CO)[C@H](O)[C@@H](O)[C@@H]1O	Prenol lipids	Terpene glycosides	1b	755801	unpd:UNPD98196
(3S,4R,4aR,6aS,6bR,8aR,12aS,14aR,14bS)-8a-({[(2S,3R,4S,5R,6R)-3,5-dihydroxy-4-{[(2S,3R,4S,5S,6R)-3,4,5-trihydroxy-6-(hydroxymethyl)oxan-2-yl]oxy}-6-({[(2R,3R,4S,5S,6R)-3,4,5-trihydroxy-6-(hydroxymethyl)oxan-2-yl]oxy}methyl)oxan-2-yl]oxy}carbonyl)-4,6a,6b,11,11,14b-hexamethyl-3-{[(2R,3R,4S,5S,6R)-3,4,5-trihydroxy-6-(hydroxymethyl)oxan-2-yl]oxy}-1,2,3,4a,5,6,7,8,9,10,12,12a,14,14a-tetradecahydropicene-4-carboxylic acid	RWFDYJZMESMAKQ-XIHRYYFQSA-N	757436		1134.5458	C54H86O25	CC1(C)CC[C@]2(CC[C@@]3(C)C(=CC[C@@H]4[C@]5(C)CC[C@H](O[C@@H]6O[C@H](CO)[C@@H](O)[C@H](O)[C@H]6O)[C@@](C)([C@@H]5CC[C@]34C)C(O)=O)[C@@H]2C1)C(=O)O[C@@H]1O[C@H](CO[C@@H]2O[C@H](CO)[C@@H](O)[C@H](O)[C@H]2O)[C@@H](O)[C@H](O[C@@H]2O[C@H](CO)[C@@H](O)[C@H](O)[C@H]2O)[C@H]1O	Prenol lipids	Terpene glycosides	1b	757436	unpd:UNPD36966
(3S,4S,4aR,6aS,6bR,8aS,12aR,14aR,14bS)-8a-({[(2R,3S,4R,5R,6S)-6-({[(2S,3S,4S,5R,6S)-3,4-dihydroxy-6-(hydroxymethyl)-5-{[(2R,3S,4R,5R,6S)-3,4,5-trihydroxy-6-methyloxan-2-yl]oxy}oxan-2-yl]oxy}methyl)-3,4,5-trihydroxyoxan-2-yl]oxy}carbonyl)-4-(hydroxymethyl)-4,6a,6b,11,11,14b-hexamethyl-1,2,3,4a,5,6,7,8,9,10,12,12a,14,14a-tetradecahydropicen-3-yl 1-methyl propanedioate	UKOBMTIMZARPNU-UNMUVGTDSA-N	758774		1042.5349	C52H82O21	COC(=O)CC(=O)O[C@H]1CC[C@]2(C)[C@@H](CC[C@@]3(C)[C@@H]2CC=C2[C@H]4CC(C)(C)CC[C@@]4(CC[C@]32C)C(=O)O[C@H]2O[C@@H](CO[C@H]3O[C@@H](CO)[C@H](O[C@H]4O[C@@H](C)[C@H](O)[C@@H](O)[C@@H]4O)[C@@H](O)[C@@H]3O)[C@H](O)[C@@H](O)[C@@H]2O)[C@@]1(C)CO	Prenol lipids	Terpene glycosides	1b	758774	unpd:UNPD133180
(4aR,5R,6aS,6bS,8aS,10S,11S,12aR,12bS,14bR)-5,11-dihydroxy-9,9-bis(hydroxymethyl)-2,2,6a,6b,12a-pentamethyl-10-{[(2S,3S,4R,5R,6S)-3,4,5-trihydroxy-6-({[(2S,3S,4R,5R,6S)-3,4,5-trihydroxy-6-(hydroxymethyl)oxan-2-yl]oxy}methyl)oxan-2-yl]oxy}-1,3,4,5,6,7,8,8a,10,11,12,12b,13,14b-tetradecahydropicene-4a-carboxylic acid	NVFXXKZKCWJLMJ-KNJOVFDLSA-N	762280		844.4457	C42H68O17	CC1(C)CC[C@@]2([C@H](O)C[C@]3(C)C(=CC[C@H]4[C@@]5(C)C[C@H](O)[C@@H](O[C@H]6O[C@@H](CO[C@H]7O[C@@H](CO)[C@H](O)[C@@H](O)[C@@H]7O)[C@H](O)[C@@H](O)[C@@H]6O)C(CO)(CO)[C@H]5CC[C@]34C)[C@H]2C1)C(O)=O	Prenol lipids	Terpene glycosides	1b	762280	unpd:UNPD191848
(2S,3R,4S,5S,6R)-3,4,5-trihydroxy-6-(hydroxymethyl)oxan-2-yl (1S,2R,4aR,6aR,6bS,8aR,9S,10S,12aS,12bR,14bR)-9-(hydroxymethyl)-1,2,6a,6b,9,12a-hexamethyl-10-{[(2R,3R,4S,5S,6R)-3,4,5-trihydroxy-6-(hydroxymethyl)oxan-2-yl]oxy}-2,3,4,5,6,7,8,8a,10,11,12,12b,13,14b-tetradecahydro-1H-picene-4a-carboxylate	SWKYEFPSCPKIGA-MDKYEXSPSA-N	763131		796.4609	C42H68O14	C[C@@H]1CC[C@]2(CC[C@@]3(C)C(=CC[C@@H]4[C@]5(C)CC[C@H](O[C@@H]6O[C@H](CO)[C@@H](O)[C@H](O)[C@H]6O)[C@](C)(CO)[C@@H]5CC[C@]34C)[C@H]2[C@H]1C)C(=O)O[C@@H]1O[C@H](CO)[C@@H](O)[C@H](O)[C@H]1O	Prenol lipids	Terpene glycosides	1b	763131	unpd:UNPD51901
(2S,3R,4S,5S,6R)-3,4,5-trihydroxy-6-({[(2R,3R,4S,5S,6R)-3,4,5-trihydroxy-6-(hydroxymethyl)oxan-2-yl]oxy}methyl)oxan-2-yl (4aR,6aR,6bS,8aR,9R,10S,12aS,12bR,14bS)-10-{[(2S,3R,4S,5S)-3-{[(2S,3R,4R,5S,6S)-3,5-dihydroxy-6-methyl-4-{[(2S,3R,4S,5S,6R)-3,4,5-trihydroxy-6-(hydroxymethyl)oxan-2-yl]oxy}oxan-2-yl]oxy}-4,5-dihydroxyoxan-2-yl]oxy}-9-formyl-2,2,6a,6b,9,12a-hexamethyl-1,3,4,5,6,7,8,8a,10,11,12,12b,13,14b-tetradecahydropicene-4a-carboxylate	KRDPVQAMMPYQFZ-UGZFTLGKSA-N	765538		1234.5982	C59H94O27	C[C@@H]1O[C@@H](O[C@@H]2[C@@H](O)[C@@H](O)CO[C@H]2O[C@H]2CC[C@]3(C)[C@@H](CC[C@@]4(C)[C@@H]3CC=C3[C@@H]5CC(C)(C)CC[C@]5(CC[C@]43C)C(=O)O[C@@H]3O[C@H](CO[C@@H]4O[C@H](CO)[C@@H](O)[C@H](O)[C@H]4O)[C@@H](O)[C@H](O)[C@H]3O)[C@@]2(C)C=O)[C@H](O)[C@H](O[C@@H]2O[C@H](CO)[C@@H](O)[C@H](O)[C@H]2O)[C@H]1O	Prenol lipids	Terpene glycosides	1b	765538	unpd:UNPD105634
(4aS,5R,6aR,6bS,8aR,9S,10R,11S,12aS,12bR,14bS)-5,11-dihydroxy-9-(hydroxymethyl)-2,2,6a,6b,9,12a-hexamethyl-10-{[(2S,3R,4R,5R,6S)-3,4,5-trihydroxy-6-methyloxan-2-yl]oxy}-1,3,4,5,6,7,8,8a,10,11,12,12b,13,14b-tetradecahydropicene-4a-carboxylic acid	JZMYCHISEULQQM-CPKABRKZSA-N	766254		650.403	C36H58O10	C[C@@H]1O[C@@H](O[C@H]2[C@@H](O)C[C@]3(C)[C@@H](CC[C@@]4(C)[C@@H]3CC=C3[C@@H]5CC(C)(C)CC[C@]5([C@H](O)C[C@]43C)C(O)=O)[C@@]2(C)CO)[C@H](O)[C@H](O)[C@H]1O	Prenol lipids	Terpene glycosides	1b	766254	unpd:UNPD146532
(2S,4aS,6aR,6bS,8aS,9R,10S,12aR,12bR,14bS)-10-hydroxy-9-(hydroxymethyl)-2,6a,6b,9,12a-pentamethyl-4a-({[(2R,3S,4R,5S,6S)-3,4,5-trihydroxy-6-({[(2S,3R,4R,5R,6R)-3,4,5-trihydroxy-6-(hydroxymethyl)oxan-2-yl]oxy}methyl)oxan-2-yl]oxy}carbonyl)-1,3,4,5,6,7,8,8a,10,11,12,12b,13,14b-tetradecahydropicene-2-carboxylic acid	OHOYWEOBVDJIJF-DKJHINMNSA-N	768310		826.4351	C42H66O16	C[C@@]1(CC[C@]2(CC[C@@]3(C)C(=CC[C@@H]4[C@@]5(C)CC[C@H](O)[C@@](C)(CO)[C@H]5CC[C@]34C)[C@@H]2C1)C(=O)O[C@H]1O[C@@H](CO[C@H]2O[C@H](CO)[C@H](O)[C@@H](O)[C@H]2O)[C@@H](O)[C@@H](O)[C@@H]1O)C(O)=O	Prenol lipids	Terpene glycosides	1b	768310	unpd:UNPD161805|cas:91652-23-2
(4aR,6aR,6bS,8aR,10S,12aS,12bR,14bS)-10-{[(2S,3R,4S,5S)-4,5-dihydroxy-3-{[(2S,3R,4S,5S,6R)-3,4,5-trihydroxy-6-(hydroxymethyl)oxan-2-yl]oxy}oxan-2-yl]oxy}-2,2,6a,6b,9,9,12a-heptamethyl-1,3,4,5,6,7,8,8a,10,11,12,12b,13,14b-tetradecahydropicene-4a-carboxylic acid	GXWUEMSASMVWKO-LFGJQLCQSA-N	770055		750.4554	C41H66O12	CC1(C)CC[C@]2(CC[C@@]3(C)C(=CC[C@@H]4[C@]5(C)CC[C@H](O[C@@H]6OC[C@H](O)[C@H](O)[C@H]6O[C@@H]6O[C@H](CO)[C@@H](O)[C@H](O)[C@H]6O)C(C)(C)[C@@H]5CC[C@]34C)[C@@H]2C1)C(O)=O	Prenol lipids	Triterpenoids	1b	770055	unpd:UNPD172511|cas:117585-05-4
(4aS,6aR,6bS,8aR,9R,10R,12aS,12bR,14bR)-10-{[(2R,3S,4R,5S)-4,5-dihydroxy-3-{[(2R,3S,4R,5R,6S)-3,4,5-trihydroxy-6-(hydroxymethyl)oxan-2-yl]oxy}oxan-2-yl]oxy}-9-(hydroxymethyl)-2,2,6a,6b,9,12a-hexamethyl-1,3,4,5,6,7,8,8a,10,11,12,12b,13,14b-tetradecahydropicene-4a-carboxylic acid	RROGHRHLBLVQSG-OGTUGVHCSA-N	771205		766.4503	C41H66O13	CC1(C)CC[C@@]2(CC[C@@]3(C)C(=CC[C@@H]4[C@]5(C)CC[C@@H](O[C@H]6OC[C@H](O)[C@@H](O)[C@@H]6O[C@H]6O[C@@H](CO)[C@H](O)[C@@H](O)[C@@H]6O)[C@@](C)(CO)[C@@H]5CC[C@]34C)[C@H]2C1)C(O)=O	Prenol lipids	Triterpenoids	1b	771205	unpd:UNPD105796|cas:20853-58-1
(2S,3R,4S,5S,6R)-3,4,5-trihydroxy-6-(hydroxymethyl)oxan-2-yl (4aS,5R,6aR,6bS,8aR,10S,12aS,12bR,14bS)-10-{[(2R,3R,4S,5R,6R)-4-{[(2R,3R,4S,5R,6R)-3,5-dihydroxy-6-(hydroxymethyl)-4-{[(2S,3R,4S,5S,6R)-3,4,5-trihydroxy-6-(hydroxymethyl)oxan-2-yl]oxy}oxan-2-yl]oxy}-3,5-dihydroxy-6-(hydroxymethyl)oxan-2-yl]oxy}-5-hydroxy-2,2,6a,6b,9,9,12a-heptamethyl-1,3,4,5,6,7,8,8a,10,11,12,12b,13,14b-tetradecahydropicene-4a-carboxylate	YISNJOIRYOFUPG-KMPGIQNMSA-N	771293		1120.5666	C54H88O24	CC1(C)CC[C@]2([C@H](O)C[C@@]3(C)C(=CC[C@@H]4[C@]5(C)CC[C@H](O[C@@H]6O[C@H](CO)[C@@H](O)[C@H](O[C@H]7O[C@H](CO)[C@@H](O)[C@H](O[C@@H]8O[C@H](CO)[C@@H](O)[C@H](O)[C@H]8O)[C@H]7O)[C@H]6O)C(C)(C)[C@@H]5CC[C@]34C)[C@@H]2C1)C(=O)O[C@@H]1O[C@H](CO)[C@@H](O)[C@H](O)[C@H]1O	Prenol lipids	Terpene glycosides	1b	771293	unpd:UNPD132772
(4aR,6aR,6bS,8aR,9S,10S,12aS,12bR,14bR)-10-{[(2R,3R,4R,5R,6S)-4,5-dihydroxy-6-methyl-3-{[(2S,3R,4S,5S)-3,4,5-trihydroxyoxan-2-yl]oxy}oxan-2-yl]oxy}-9-(hydroxymethyl)-2,2,6a,6b,9,12a-hexamethyl-1,3,4,5,6,7,8,8a,10,11,12,12b,13,14b-tetradecahydropicene-4a-carboxylic acid	XRAOSDJJKHKKPY-ATMJNGMXSA-N	771467		750.4554	C41H66O12	C[C@@H]1O[C@@H](O[C@H]2CC[C@]3(C)[C@@H](CC[C@@]4(C)[C@@H]3CC=C3[C@H]5CC(C)(C)CC[C@]5(CC[C@]43C)C(O)=O)[C@@]2(C)CO)[C@H](O[C@@H]2OC[C@H](O)[C@H](O)[C@H]2O)[C@H](O)[C@H]1O	Prenol lipids	Terpene glycosides	1b	771467	unpd:UNPD162607
2-methyl 4a-(2S,3R,4S,5S,6R)-3,4,5-trihydroxy-6-(hydroxymethyl)oxan-2-yl (2R,4aS,6aR,6bS,8aR,10S,12aS,12bR,14bS)-10-hydroxy-2,6a,6b,9,9,12a-hexamethyl-1,3,4,5,6,7,8,8a,10,11,12,12b,13,14b-tetradecahydropicene-2,4a-dicarboxylate	UOQCTNLFSGWZRH-VPQFHNDWSA-N	779282		662.403	C37H58O10	COC(=O)[C@]1(C)CC[C@]2(CC[C@@]3(C)C(=CC[C@@H]4[C@]5(C)CC[C@H](O)C(C)(C)[C@@H]5CC[C@]34C)[C@@H]2C1)C(=O)O[C@@H]1O[C@H](CO)[C@@H](O)[C@H](O)[C@H]1O	Prenol lipids	Terpene glycosides	1b	779282	unpd:UNPD57517|cas:1145781-34-5
(4aR,5S,6aR,6bS,8aS,9S,10S,12aS,12bR,14bR)-10-{[(2R,3S,4R,5S)-3,5-dihydroxy-4-{[(2R,3S,4R,5R,6S)-3,4,5-trihydroxy-6-(hydroxymethyl)oxan-2-yl]oxy}oxan-2-yl]oxy}-5-hydroxy-9-(hydroxymethyl)-2,2,6a,6b,9,12a-hexamethyl-1,3,4,5,6,7,8,8a,10,11,12,12b,13,14b-tetradecahydropicene-4a-carboxylic acid	QXLQUZDSFPAXJD-OSUTYPDRSA-N	779907		782.4453	C41H66O14	CC1(C)CC[C@@]2([C@@H](O)C[C@@]3(C)C(=CC[C@@H]4[C@]5(C)CC[C@H](O[C@H]6OC[C@H](O)[C@@H](O[C@H]7O[C@@H](CO)[C@H](O)[C@@H](O)[C@@H]7O)[C@@H]6O)[C@](C)(CO)[C@H]5CC[C@]34C)[C@H]2C1)C(O)=O	Prenol lipids	Triterpenoids	1b	779907	unpd:UNPD65493
4,8a-bis[(2S,3R,4S,5S,6R)-3,4,5-trihydroxy-6-(hydroxymethyl)oxan-2-yl] (3S,4S,4aR,6aS,6bR,8aS,12S,12aS,14aR,14bS)-3,12-dihydroxy-4,6a,6b,11,11,14b-hexamethyl-1,2,3,4a,5,6,7,8,9,10,12,12a,14,14a-tetradecahydropicene-4,8a-dicarboxylate	FGRWEZVXRDXOJO-WHTGXHGXSA-N	782434		826.4351	C42H66O16	CC1(C)CC[C@]2(CC[C@@]3(C)C(=CC[C@@H]4[C@]5(C)CC[C@H](O)[C@](C)([C@@H]5CC[C@]34C)C(=O)O[C@@H]3O[C@H](CO)[C@@H](O)[C@H](O)[C@H]3O)[C@@H]2[C@@H]1O)C(=O)O[C@@H]1O[C@H](CO)[C@@H](O)[C@H](O)[C@H]1O	Prenol lipids	Triterpenoids	1b	782434	unpd:UNPD126900
(2S,3R,4S,5S,6R)-3,4,5-trihydroxy-6-(hydroxymethyl)oxan-2-yl (4aR,6aR,6bS,8aR,9R,10R,11S,12aS,12bR,14bS)-9-formyl-11-hydroxy-2,2,6a,6b,9,12a-hexamethyl-10-{[(2R,3R,4S,5S,6R)-3,4,5-trihydroxy-6-(hydroxymethyl)oxan-2-yl]oxy}-1,3,4,5,6,7,8,8a,10,11,12,12b,13,14b-tetradecahydropicene-4a-carboxylate	FSCUWHZLXPASBT-BLSIQZDNSA-N	785877		810.4402	C42H66O15	CC1(C)CC[C@]2(CC[C@@]3(C)C(=CC[C@@H]4[C@]5(C)C[C@H](O)[C@H](O[C@@H]6O[C@H](CO)[C@@H](O)[C@H](O)[C@H]6O)[C@](C)(C=O)[C@@H]5CC[C@]34C)[C@@H]2C1)C(=O)O[C@@H]1O[C@H](CO)[C@@H](O)[C@H](O)[C@H]1O	Prenol lipids	Terpene glycosides	1b	785877	unpd:UNPD188027
(2S,4aS,6aR,6bR,8aR,9S,10R,12aS,12bR,14bR)-10-{[(2R,3S,4R,5R)-4,5-dihydroxy-3-{[(2R,3S,4R,5S,6S)-3,4,5-trihydroxy-6-(hydroxymethyl)oxan-2-yl]oxy}oxan-2-yl]oxy}-9-(hydroxymethyl)-2-(methoxycarbonyl)-2,6a,6b,9,12a-pentamethyl-1,3,4,5,6,7,8,8a,10,11,12,12b,13,14b-tetradecahydropicene-4a-carboxylic acid	CTWMGJMDAUJZDO-BYYPMELYSA-N	786303		810.4402	C42H66O15	COC(=O)[C@@]1(C)CC[C@]2(CC[C@@]3(C)C(=CC[C@@H]4[C@]5(C)CC[C@@H](O[C@H]6OC[C@@H](O)[C@@H](O)[C@@H]6O[C@H]6O[C@@H](CO)[C@@H](O)[C@@H](O)[C@@H]6O)[C@](C)(CO)[C@@H]5CC[C@@]34C)[C@H]2C1)C(O)=O	Prenol lipids	Triterpenoids	1b	786303	unpd:UNPD146037
(1S,2R,4aR,6aR,6bS,8aR,10S,12aS,12bR,14bS)-10-{[(2S,3R,4S,5S)-3,5-dihydroxy-4-{[(2S,3R,4S,5S,6R)-3,4,5-trihydroxy-6-(hydroxymethyl)oxan-2-yl]oxy}oxan-2-yl]oxy}-1,2,6a,6b,9,9,12a-heptamethyl-2,3,4,5,6,7,8,8a,10,11,12,12b,13,14b-tetradecahydro-1H-picene-4a-carboxylic acid	WMEIEXHVUODGAD-FSYXEGEZSA-N	788047		750.4554	C41H66O12	C[C@@H]1CC[C@]2(CC[C@@]3(C)C(=CC[C@@H]4[C@]5(C)CC[C@H](O[C@@H]6OC[C@H](O)[C@H](O[C@@H]7O[C@H](CO)[C@@H](O)[C@H](O)[C@H]7O)[C@H]6O)C(C)(C)[C@@H]5CC[C@]34C)[C@@H]2[C@H]1C)C(O)=O	Prenol lipids	Triterpenoids	1b	788047	unpd:UNPD102122
(2S,3R,4R,4aS,6aS,6bS,8aR,12aS,14aS,14bR)-2-hydroxy-4,6a,6b,11,11,14a,14b-heptamethyl-3-{[(2R,3R,4S,5S,6R)-3,4,5-trihydroxy-6-(hydroxymethyl)oxan-2-yl]oxy}-2,3,4a,5,6,7,8,9,10,12,12a,14-dodecahydro-1H-picene-4,8a-dicarboxylic acid	JYRLJMGCWRCDMT-IHIUDCBYSA-N	789020		678.3979	C37H58O11	CC1(C)CC[C@]2(CC[C@@]3(C)C(=CC[C@@]4(C)[C@]5(C)C[C@H](O)[C@H](O[C@@H]6O[C@H](CO)[C@@H](O)[C@H](O)[C@H]6O)[C@@](C)([C@H]5CC[C@]34C)C(O)=O)[C@@H]2C1)C(O)=O	Prenol lipids	Terpene glycosides	1b	789020	unpd:UNPD152373
(2S,3R,4S,5R)-3,4,5-trihydroxyoxan-2-yl (4aS,5R,6aR,6bS,8aR,9S,10R,11S,12aS,12bR,14bS)-5-{[(2R,3R,4S,5S,6R)-4,5-dihydroxy-6-(hydroxymethyl)-3-{[(2S,3R,4S,5S)-3,4,5-trihydroxyoxan-2-yl]oxy}oxan-2-yl]oxy}-10,11-dihydroxy-9-(hydroxymethyl)-2,2,6a,6b,9,12a-hexamethyl-1,3,4,5,6,7,8,8a,10,11,12,12b,13,14b-tetradecahydropicene-4a-carboxylate	SMLVGZLSUNMHJD-JBWVJSDRSA-N	789342		930.4824	C46H74O19	CC1(C)CC[C@]2([C@@H](C[C@@]3(C)C(=CC[C@@H]4[C@]5(C)C[C@H](O)[C@H](O)[C@](C)(CO)[C@@H]5CC[C@]34C)[C@@H]2C1)O[C@@H]1O[C@H](CO)[C@@H](O)[C@H](O)[C@H]1O[C@@H]1OC[C@H](O)[C@H](O)[C@H]1O)C(=O)O[C@@H]1OC[C@@H](O)[C@H](O)[C@H]1O	Prenol lipids	Terpene glycosides	1b	789342	unpd:UNPD186991|cas:139035-22-6
(4aR,6aR,6bS,8aR,9S,10R,12aS,12bR,14bS)-10-{[(2S,3R,4S,5S)-4,5-dihydroxy-3-{[(2S,3R,4R,5R,6S)-3,4,5-trihydroxy-6-methyloxan-2-yl]oxy}oxan-2-yl]oxy}-9-(hydroxymethyl)-2,2,6a,6b,9,12a-hexamethyl-1,3,4,5,6,7,8,8a,10,11,12,12b,13,14b-tetradecahydropicene-4a-carboxylic acid	KEOITPILCOILGM-FDTCCIBYSA-N	789807		750.4554	C41H66O12	C[C@@H]1O[C@@H](O[C@@H]2[C@@H](O)[C@@H](O)CO[C@H]2O[C@@H]2CC[C@]3(C)[C@@H](CC[C@@]4(C)[C@@H]3CC=C3[C@@H]5CC(C)(C)CC[C@]5(CC[C@]43C)C(O)=O)[C@@]2(C)CO)[C@H](O)[C@H](O)[C@H]1O	Prenol lipids	Triterpenoids	1b	789807	unpd:UNPD109284
(4aR,6aR,6bS,8aR,10S,12aS,12bR,14bR)-2,2,6a,6b,9,9,12a-heptamethyl-10-{[(2R,3R,4S,5S,6R)-3,4,5-trihydroxy-6-(hydroxymethyl)oxan-2-yl]oxy}-1,3,4,5,6,7,8,8a,10,11,12,12b,13,14b-tetradecahydropicene-4a-carboxylic acid	ZNFRITHWVZXJRK-QPXHKXFVSA-N	796575		618.4132	C36H58O8	CC1(C)CC[C@]2(CC[C@@]3(C)C(=CC[C@@H]4[C@]5(C)CC[C@H](O[C@@H]6O[C@H](CO)[C@@H](O)[C@H](O)[C@H]6O)C(C)(C)[C@@H]5CC[C@]34C)[C@H]2C1)C(O)=O	Prenol lipids	Terpene glycosides	1b	796575	unpd:UNPD161420|cas:15596-19-7
(4aR,6aR,6bS,8aR,9S,10S,12aS,12bR,14bS)-10-{[(2S,3S,4R,5R)-4,5-dihydroxy-3-{[(2S,3R,4S,5S,6R)-3,4,5-trihydroxy-6-(hydroxymethyl)oxan-2-yl]oxy}oxan-2-yl]oxy}-9-(hydroxymethyl)-2,2,6a,6b,9,12a-hexamethyl-1,3,4,5,6,7,8,8a,10,11,12,12b,13,14b-tetradecahydropicene-4a-carboxylic acid	RROGHRHLBLVQSG-ZIEWLMKPSA-N	800428		766.4503	C41H66O13	CC1(C)CC[C@]2(CC[C@@]3(C)C(=CC[C@@H]4[C@]5(C)CC[C@H](O[C@@H]6OC[C@@H](O)[C@@H](O)[C@@H]6O[C@@H]6O[C@H](CO)[C@@H](O)[C@H](O)[C@H]6O)[C@](C)(CO)[C@@H]5CC[C@]34C)[C@@H]2C1)C(O)=O	Prenol lipids	Triterpenoids	1b	800428	unpd:UNPD31818
(2S,3R,4S,5S,6R)-4,5-dihydroxy-6-(hydroxymethyl)-3-{[(2S,3R,4S,5S,6R)-3,4,5-trihydroxy-6-(hydroxymethyl)oxan-2-yl]oxy}oxan-2-yl (4aR,6aR,6bS,8aR,9S,10R,11S,12aS,12bR,14bS)-10,11-dihydroxy-9-(hydroxymethyl)-2,2,6a,6b,9,12a-hexamethyl-1,3,4,5,6,7,8,8a,10,11,12,12b,13,14b-tetradecahydropicene-4a-carboxylate	LJQIHQMJTOBXBU-BLSIQZDNSA-N	802088		812.4558	C42H68O15	CC1(C)CC[C@]2(CC[C@@]3(C)C(=CC[C@@H]4[C@]5(C)C[C@H](O)[C@H](O)[C@](C)(CO)[C@@H]5CC[C@]34C)[C@@H]2C1)C(=O)O[C@@H]1O[C@H](CO)[C@@H](O)[C@H](O)[C@H]1O[C@@H]1O[C@H](CO)[C@@H](O)[C@H](O)[C@H]1O	Prenol lipids	Terpene glycosides	1b	802088	unpd:UNPD210416|cas:1412872-21-9
(3S,4R,4aS,6aR,6bS,8aR,12aS,14aS,14bR)-8a-({[(2R,3S,4R,5S,6S)-6-({[(2S,3S,4R,5R,6S)-6-({[(2S,3S,4R,5R,6S)-6-[(acetyloxy)methyl]-3,4,5-trihydroxyoxan-2-yl]oxy}methyl)-3,4,5-trihydroxyoxan-2-yl]oxy}methyl)-3,5-dihydroxy-4-{[(2R,3S,4R,5R,6S)-3,4,5-trihydroxy-6-(hydroxymethyl)oxan-2-yl]oxy}oxan-2-yl]oxy}carbonyl)-3-hydroxy-4,6a,6b,11,11,14b-hexamethyl-1,2,3,4a,5,6,7,8,9,10,12,12a,14,14a-tetradecahydropicene-4-carboxylic acid	ORKBMCVOSWHATQ-LXEIZDMKSA-N	803266		1176.5564	C56H88O26	CC(=O)OC[C@@H]1O[C@H](OC[C@@H]2O[C@H](OC[C@@H]3O[C@H](OC(=O)[C@@]45CCC(C)(C)C[C@H]4C4=CC[C@H]6[C@@]7(C)CC[C@H](O)[C@@](C)([C@H]7CC[C@@]6(C)[C@]4(C)CC5)C(O)=O)[C@@H](O)[C@H](O[C@H]4O[C@@H](CO)[C@H](O)[C@@H](O)[C@@H]4O)[C@H]3O)[C@@H](O)[C@H](O)[C@H]2O)[C@@H](O)[C@H](O)[C@H]1O	Prenol lipids	Terpene glycosides	1b	803266	unpd:UNPD91956
(4aR,6aR,6bS,8aR,10R,11S,12aS,12bR,14bS)-10-{[(2R,3R,4S,5S,6R)-4,5-dihydroxy-6-(hydroxymethyl)-3-{[(2S,3R,4S,5S,6R)-3,4,5-trihydroxy-6-(hydroxymethyl)oxan-2-yl]oxy}oxan-2-yl]oxy}-11-hydroxy-2,2,6a,6b,9,9,12a-heptamethyl-1,3,4,5,6,7,8,8a,10,11,12,12b,13,14b-tetradecahydropicene-4a-carboxylic acid	BHIYMOJQZCTSNU-WGSLOBFDSA-N	806019		796.4609	C42H68O14	CC1(C)CC[C@]2(CC[C@@]3(C)C(=CC[C@@H]4[C@]5(C)C[C@H](O)[C@H](O[C@@H]6O[C@H](CO)[C@@H](O)[C@H](O)[C@H]6O[C@@H]6O[C@H](CO)[C@@H](O)[C@H](O)[C@H]6O)C(C)(C)[C@@H]5CC[C@]34C)[C@@H]2C1)C(O)=O	Prenol lipids	Terpene glycosides	1b	806019	unpd:UNPD47124
(2R,4aS,6aR,6bS,8aR,9S,10S,12aS,12bR,14bS)-10-{[(2S,3R,4R,5R)-3,4-dihydroxy-5-{[(2S,3R,4S,5S,6R)-3,4,5-trihydroxy-6-(hydroxymethyl)oxan-2-yl]oxy}oxan-2-yl]oxy}-9-(hydroxymethyl)-2-(methoxycarbonyl)-2,6a,6b,9,12a-pentamethyl-1,3,4,5,6,7,8,8a,10,11,12,12b,13,14b-tetradecahydropicene-4a-carboxylic acid	NMDFCFOQBAHNPV-RFTJXAPBSA-N	813107		810.4402	C42H66O15	COC(=O)[C@]1(C)CC[C@]2(CC[C@@]3(C)C(=CC[C@@H]4[C@]5(C)CC[C@H](O[C@@H]6OC[C@@H](O[C@@H]7O[C@H](CO)[C@@H](O)[C@H](O)[C@H]7O)[C@H](O)[C@H]6O)[C@](C)(CO)[C@@H]5CC[C@]34C)[C@@H]2C1)C(O)=O	Prenol lipids	Triterpenoids	1b	813107	unpd:UNPD139825|cas:65931-92-2
(2S,3R,4S,5S,6R)-6-({[(2R,3R,4S,5R,6R)-4,5-dihydroxy-6-(hydroxymethyl)-3-{[(2S,3R,4S,5S,6R)-3,4,5-trihydroxy-6-(hydroxymethyl)oxan-2-yl]oxy}oxan-2-yl]oxy}methyl)-4,5-dihydroxy-3-{[(2S,3R,4S,5S,6R)-3,4,5-trihydroxy-6-(hydroxymethyl)oxan-2-yl]oxy}oxan-2-yl (4aS,5R,6aR,6bS,8aS,9R,10S,12aS,12bS,14bS)-9-formyl-5,10-dihydroxy-2,2,6a,6b,9,12a-hexamethyl-1,3,4,5,6,7,8,8a,10,11,12,12b,13,14b-tetradecahydropicene-4a-carboxylate	VTOAJMOFEIWOKL-STNNMPROSA-N	814670		1134.5458	C54H86O25	CC1(C)CC[C@]2([C@H](O)C[C@@]3(C)C(=CC[C@H]4[C@]5(C)CC[C@H](O)[C@](C)(C=O)[C@H]5CC[C@]34C)[C@@H]2C1)C(=O)O[C@@H]1O[C@H](CO[C@@H]2O[C@H](CO)[C@H](O)[C@H](O)[C@H]2O[C@@H]2O[C@H](CO)[C@@H](O)[C@H](O)[C@H]2O)[C@@H](O)[C@H](O)[C@H]1O[C@@H]1O[C@H](CO)[C@@H](O)[C@H](O)[C@H]1O	Prenol lipids	Terpene glycosides	1b	814670	unpd:UNPD27911
(2S,3R,4S,5S,6R)-3,4,5-trihydroxy-6-(hydroxymethyl)oxan-2-yl (4aR,6aR,6bS,8aR,9S,10R,11S,12aS,12bR,14bS)-11-hydroxy-9-(hydroxymethyl)-2,2,6a,6b,9,12a-hexamethyl-10-{[(2R,3R,4S,5S,6R)-3,4,5-trihydroxy-6-(hydroxymethyl)oxan-2-yl]oxy}-1,3,4,5,6,7,8,8a,10,11,12,12b,13,14b-tetradecahydropicene-4a-carboxylate	ZUILGDNVKPMVIA-BLSIQZDNSA-N	818869		812.4558	C42H68O15	CC1(C)CC[C@]2(CC[C@@]3(C)C(=CC[C@@H]4[C@]5(C)C[C@H](O)[C@H](O[C@@H]6O[C@H](CO)[C@@H](O)[C@H](O)[C@H]6O)[C@](C)(CO)[C@@H]5CC[C@]34C)[C@@H]2C1)C(=O)O[C@@H]1O[C@H](CO)[C@@H](O)[C@H](O)[C@H]1O	Prenol lipids	Terpene glycosides	1b	818869	unpd:UNPD155945|cas:162901-83-9
Oleanolic acid 3-glycosides; 3-O-[β-D-Galactopyranosyl-(1→4)-β-D-galactopyranoside]|Oleanolic acid 3-glycosides; 3-O-[β-D-Galactopyranosyl-(1→4)-β-D-glucopyranoside]	WIGHCPZBXOGLKE-UHFFFAOYSA-N	81904	Calendula officinalis|Cassia	780.465995	C42H68O13	CC1(C)CCC2(CCC3(C)C(=CCC4C5(C)CCC(OC6OC(CO)C(OC7OC(CO)C(O)C(O)C7O)C(O)C6O)C(C)(C)C5CCC34C)C2C1)C(O)=O	Prenol lipids	Terpene glycosides	1b	81904	dnp:GCP90|hmdb:HMDB0033170|cas:32725-74-9|chemspider:2682243|foodb:FDB011179|pmid:11413487|pubchem cid:3439408
(1S,2R,4aR,6aS,6bS,8aS,10S,12aS,12bS,14bR)-10-{[(2R,3R,4S,5R,6R)-3,5-dihydroxy-6-methyl-4-{[(2S,3R,4S,5R)-3,4,5-trihydroxyoxan-2-yl]oxy}oxan-2-yl]oxy}-1,2,6b,9,9,12a-hexamethyl-2,3,4,5,6,7,8,8a,10,11,12,12b,13,14b-tetradecahydro-1H-picene-4a,6a-dicarboxylic acid	BVSGHFUJMZEKGT-NTYZKRLYSA-N	819664		764.4347	C41H64O13	C[C@@H]1CC[C@]2(CC[C@@]3(C(O)=O)C(=CC[C@H]4[C@]5(C)CC[C@H](O[C@@H]6O[C@H](C)[C@@H](O)[C@H](O[C@@H]7OC[C@@H](O)[C@H](O)[C@H]7O)[C@H]6O)C(C)(C)[C@H]5CC[C@]34C)[C@H]2[C@H]1C)C(O)=O	Prenol lipids	Terpene glycosides	1b	819664	unpd:UNPD41800
(1R,4aR,6aR,6bS,8aR,10R,11R,12aS,12bR,14bS)-10-{[(2R,3R,4S,5R,6R)-3,5-dihydroxy-6-(hydroxymethyl)-4-{[(2S,3R,4S,5R)-3,4,5-trihydroxyoxan-2-yl]oxy}oxan-2-yl]oxy}-11-hydroxy-1,6a,6b,9,9,12a-hexamethyl-2-methylidene-1,3,4,5,6,7,8,8a,10,11,12,12b,13,14b-tetradecahydropicene-4a-carboxylic acid	OVSUBMGPYLUTRE-MPQNFGLWSA-N	822238		764.4347	C41H64O13	C[C@@H]1[C@H]2C3=CC[C@@H]4[C@]5(C)C[C@@H](O)[C@H](O[C@@H]6O[C@H](CO)[C@@H](O)[C@H](O[C@@H]7OC[C@@H](O)[C@H](O)[C@H]7O)[C@H]6O)C(C)(C)[C@@H]5CC[C@]4(C)[C@@]3(C)CC[C@@]2(CCC1=C)C(O)=O	Prenol lipids	Terpene glycosides	1b	822238	unpd:UNPD16459
2-methyl 4a-(2S,3R,4S,5S,6R)-3,4,5-trihydroxy-6-(hydroxymethyl)oxan-2-yl (2S,4aS,6aR,6bR,8aS,9S,10R,12aS,12bR,14bR)-9-(hydroxymethyl)-2,6a,6b,9,12a-pentamethyl-10-{[(2S,3R,4S,5S)-3,4,5-trihydroxyoxan-2-yl]oxy}-1,3,4,5,6,7,8,8a,10,11,12,12b,13,14b-tetradecahydropicene-2,4a-dicarboxylate	FAIBCUGVQRXPOI-UVZVKIDOSA-N	822977		810.4402	C42H66O15	COC(=O)[C@@]1(C)CC[C@]2(CC[C@@]3(C)C(=CC[C@@H]4[C@]5(C)CC[C@@H](O[C@@H]6OC[C@H](O)[C@H](O)[C@H]6O)[C@](C)(CO)[C@H]5CC[C@@]34C)[C@H]2C1)C(=O)O[C@@H]1O[C@H](CO)[C@@H](O)[C@H](O)[C@H]1O	Prenol lipids	Terpene glycosides	1b	822977	unpd:UNPD159437
(1S,2S,4R,5S,8R,10S,13S,14R,18R,21S)-2-hydroxy-4,5,9,9,13,20,20-heptamethyl-10-{[(2R,3R,4S,5S,6R)-3,4,5-trihydroxy-6-({[(2S,3R,4S,5S)-3,4,5-trihydroxyoxan-2-yl]oxy}methyl)oxan-2-yl]oxy}-22-oxahexacyclo[19.2.1.0¹,¹⁸.0⁴,¹⁷.0⁵,¹⁴.0⁸,¹³]tetracos-16-en-23-one	YMNUAVJTBGUEFW-DIEVICNHSA-N	826189		764.4347	C41H64O13	CC1(C)C[C@@H]2C3=CC[C@@H]4[C@]5(C)CC[C@H](O[C@@H]6O[C@H](CO[C@@H]7OC[C@H](O)[C@H](O)[C@H]7O)[C@@H](O)[C@H](O)[C@H]6O)C(C)(C)[C@@H]5CC[C@]4(C)[C@@]3(C)C[C@H](O)[C@]22C[C@@H]1OC2=O	Prenol lipids	Terpene glycosides	1b	826189	unpd:UNPD121207
(1S,2R,4aR,6aS,6bS,8aS,10S,12aS,12bR,14bR)-1,2,6b,9,9,12a-hexamethyl-10-{[(2R,3R,4S,5S,6R)-3,4,5-trihydroxy-6-methyloxan-2-yl]oxy}-4a-({[(2S,3R,4S,5S,6R)-3,4,5-trihydroxy-6-methyloxan-2-yl]oxy}carbonyl)-2,3,4,5,6,7,8,8a,10,11,12,12b,13,14b-tetradecahydro-1H-picene-6a-carboxylic acid	GCTHJJODZWGWQS-SQZZBCSBSA-N	831226		778.4503	C42H66O13	C[C@@H]1CC[C@]2(CC[C@@]3(C(O)=O)C(=CC[C@@H]4[C@]5(C)CC[C@H](O[C@@H]6O[C@H](C)[C@@H](O)[C@H](O)[C@H]6O)C(C)(C)[C@H]5CC[C@]34C)[C@H]2[C@H]1C)C(=O)O[C@@H]1O[C@H](C)[C@@H](O)[C@H](O)[C@H]1O	Prenol lipids	Terpene glycosides	1b	831226	unpd:UNPD130989
(4aR,6aR,6bS,8aR,9S,10S,12aS,12bR,14bS)-10-{[(2S,3R,4S,5S)-3,5-dihydroxy-4-{[(2S,3R,4S,5S,6R)-3,4,5-trihydroxy-6-(hydroxymethyl)oxan-2-yl]oxy}oxan-2-yl]oxy}-9-(hydroxymethyl)-2,2,6a,6b,9,12a-hexamethyl-1,3,4,5,6,7,8,8a,10,11,12,12b,13,14b-tetradecahydropicene-4a-carboxylic acid	OOEDWIOAWQLSNT-WQEISSACSA-N	832493		766.4503	C41H66O13	CC1(C)CC[C@]2(CC[C@@]3(C)C(=CC[C@@H]4[C@]5(C)CC[C@H](O[C@@H]6OC[C@H](O)[C@H](O[C@@H]7O[C@H](CO)[C@@H](O)[C@H](O)[C@H]7O)[C@H]6O)[C@](C)(CO)[C@@H]5CC[C@]34C)[C@@H]2C1)C(O)=O	Prenol lipids	Triterpenoids	1b	832493	unpd:UNPD137023
(4aR,6aR,6bS,8aR,9S,10S,12aS,12bR,14bR)-10-{[(2R,3R,4S,5S,6R)-4,5-dihydroxy-6-(hydroxymethyl)-3-{[(2S,3R,4S,5S)-3,4,5-trihydroxyoxan-2-yl]oxy}oxan-2-yl]oxy}-9-(hydroxymethyl)-2,2,6a,6b,9,12a-hexamethyl-1,3,4,5,6,7,8,8a,10,11,12,12b,13,14b-tetradecahydropicene-4a-carboxylic acid	RLGBWHURXHONSU-YUBRKEEOSA-N	835714		766.4503	C41H66O13	CC1(C)CC[C@]2(CC[C@@]3(C)C(=CC[C@@H]4[C@]5(C)CC[C@H](O[C@@H]6O[C@H](CO)[C@@H](O)[C@H](O)[C@H]6O[C@@H]6OC[C@H](O)[C@H](O)[C@H]6O)[C@](C)(CO)[C@@H]5CC[C@]34C)[C@H]2C1)C(O)=O	Prenol lipids	Terpene glycosides	1b	835714	unpd:UNPD4166
(4aR,6aR,6bS,8aR,9S,10S,12aS,12bR,14bS)-10-{[(2S,3R,4S,5R)-4,5-dihydroxy-3-{[(2R,3R,4S,5S,6R)-3,4,5-trihydroxy-6-(hydroxymethyl)oxan-2-yl]oxy}oxan-2-yl]oxy}-9-(hydroxymethyl)-2,2,6a,6b,9,12a-hexamethyl-1,3,4,5,6,7,8,8a,10,11,12,12b,13,14b-tetradecahydropicene-4a-carboxylic acid	RROGHRHLBLVQSG-MLORYFFKSA-N	836681		766.4503	C41H66O13	CC1(C)CC[C@]2(CC[C@@]3(C)C(=CC[C@@H]4[C@]5(C)CC[C@H](O[C@@H]6OC[C@@H](O)[C@H](O)[C@H]6O[C@H]6O[C@H](CO)[C@@H](O)[C@H](O)[C@H]6O)[C@](C)(CO)[C@@H]5CC[C@]34C)[C@@H]2C1)C(O)=O	Prenol lipids	Triterpenoids	1b	836681	unpd:UNPD61867
(1S,4aS,6aS,6bS,8aR,10R,11R,12aS,12bR,14aR,14bR)-10-{[(2R,3R,4S,5S,6R)-4,5-dihydroxy-6-(hydroxymethyl)-3-{[(2S,3R,4S,5S,6R)-3,4,5-trihydroxy-6-(hydroxymethyl)oxan-2-yl]oxy}oxan-2-yl]oxy}-11-hydroxy-1,2,6a,6b,9,9,12a-heptamethyl-4,5,6,7,8,8a,10,11,12,12b,13,14,14a,14b-tetradecahydro-1H-picene-4a-carboxylic acid	XIQRJXIDOIFFHI-LUNGKSFUSA-N	836994		796.4609	C42H68O14	C[C@H]1[C@@H]2[C@H]3CC[C@@H]4[C@]5(C)C[C@@H](O)[C@H](O[C@@H]6O[C@H](CO)[C@@H](O)[C@H](O)[C@H]6O[C@@H]6O[C@H](CO)[C@@H](O)[C@H](O)[C@H]6O)C(C)(C)[C@@H]5CC[C@]4(C)[C@@]3(C)CC[C@@]2(CC=C1C)C(O)=O	Prenol lipids	Terpene glycosides	1b	836994	unpd:UNPD113398
(2S,3R,4S,5S,6R)-3-{[(2S,3R,4S,5S)-4,5-dihydroxy-3-{[(2S,3R,4R,5R,6S)-3,4,5-trihydroxy-6-methyloxan-2-yl]oxy}oxan-2-yl]oxy}-4,5-dihydroxy-6-({[(2R,3R,4S,5S,6R)-3,4,5-trihydroxy-6-(hydroxymethyl)oxan-2-yl]oxy}methyl)oxan-2-yl (4aS,5R,6aR,6bS,8aR,9R,10S,12aS,12bR,14bS)-9-formyl-5-hydroxy-2,2,6a,6b,9,12a-hexamethyl-10-{[(2R,3R,4S,5S,6R)-3,4,5-trihydroxy-6-(hydroxymethyl)oxan-2-yl]oxy}-1,3,4,5,6,7,8,8a,10,11,12,12b,13,14b-tetradecahydropicene-4a-carboxylate	GTIJSJBILWMFPO-KGWMBCJVSA-N	838533		1250.5932	C59H94O28	C[C@@H]1O[C@@H](O[C@@H]2[C@@H](O)[C@@H](O)CO[C@H]2O[C@@H]2[C@@H](O)[C@H](O)[C@@H](CO[C@@H]3O[C@H](CO)[C@@H](O)[C@H](O)[C@H]3O)O[C@H]2OC(=O)[C@@]23CCC(C)(C)C[C@H]2C2=CC[C@@H]4[C@]5(C)CC[C@H](O[C@@H]6O[C@H](CO)[C@@H](O)[C@H](O)[C@H]6O)[C@](C)(C=O)[C@@H]5CC[C@]4(C)[C@@]2(C)C[C@H]3O)[C@H](O)[C@H](O)[C@H]1O	Prenol lipids	Terpene glycosides	1b	838533	unpd:UNPD109077
3-Hydroxy-23-oxo-12-oleanen-28-oic acid; 3-O-[β-D-Glucopyranosyl-(1→2)-β-D-glucopyranoside], 28-O-β-D-glucopyranosyl ester	LWMKKJBQNOLSBE-UHFFFAOYSA-N	83916	Luffa	956.498085	C48H76O19	CC1(C)CCC2(CCC3(C)C(=CCC4C5(C)CCC(OC6OC(CO)C(O)C(O)C6OC6OC(CO)C(O)C(O)C6O)C(C)(C=O)C5CCC34C)C2C1)C(=O)OC1OC(CO)C(O)C(O)C1O	Prenol lipids	Terpene glycosides	1b	83916	dnp:CYK24|hmdb:HMDB0031363|cas:100179-68-8|foodb:FDB003430|pmid:11413487
(2S,3S,4R,5R,6S)-3,4,5-trihydroxy-6-(hydroxymethyl)oxan-2-yl (4aR,6aS,6bS,8aR,10S,12aS,12bR,14bS)-10-{[(2S,3R,4S,5S)-3,5-dihydroxy-4-{[(2S,3R,4S,5S,6R)-3,4,5-trihydroxy-6-(hydroxymethyl)oxan-2-yl]oxy}oxan-2-yl]oxy}-6a-formyl-2,2,6b,9,9,12a-hexamethyl-1,3,4,5,6,7,8,8a,10,11,12,12b,13,14b-tetradecahydropicene-4a-carboxylate	VTSJAMOKUCDRCV-DMKRIOPLSA-N	846572		926.4875	C47H74O18	CC1(C)CC[C@]2(CC[C@@]3(C=O)C(=CC[C@@H]4[C@]5(C)CC[C@H](O[C@@H]6OC[C@H](O)[C@H](O[C@@H]7O[C@H](CO)[C@@H](O)[C@H](O)[C@H]7O)[C@H]6O)C(C)(C)[C@@H]5CC[C@]34C)[C@@H]2C1)C(=O)O[C@@H]1O[C@@H](CO)[C@H](O)[C@@H](O)[C@@H]1O	Prenol lipids	Terpene glycosides	1b	846572	unpd:UNPD40710
(4aR,6aS,6bS,8aS,10S,12aS,12bR,14bS)-2,2,6b,9,9,12a-hexamethyl-4a-({[(2S,3R,4S,5S,6R)-3,4,5-trihydroxy-6-(hydroxymethyl)oxan-2-yl]oxy}carbonyl)-10-{[(2R,3R,4S,5S,6R)-3,4,5-trihydroxy-6-methyloxan-2-yl]oxy}-1,3,4,5,6,7,8,8a,10,11,12,12b,13,14b-tetradecahydropicene-6a-carboxylic acid	ZCBRYYRPNSHPER-SXNWVXKYSA-N	848175		794.4453	C42H66O14	C[C@H]1O[C@@H](O[C@H]2CC[C@]3(C)[C@H](CC[C@@]4(C)[C@@H]3CC=C3[C@@H]5CC(C)(C)CC[C@]5(CC[C@]43C(O)=O)C(=O)O[C@@H]3O[C@H](CO)[C@@H](O)[C@H](O)[C@H]3O)C2(C)C)[C@H](O)[C@@H](O)[C@@H]1O	Prenol lipids	Terpene glycosides	1b	848175	unpd:UNPD105249|cas:126152-35-0
(4aR,6aR,6bS,8aR,9S,10S,12aS,12bS,14bS)-10-{[(2S,3R,4R,5S)-3,4-dihydroxy-5-{[(2S,3R,4R,5R,6S)-3,4,5-trihydroxy-6-methyloxan-2-yl]oxy}oxan-2-yl]oxy}-9-(hydroxymethyl)-2,2,6a,6b,9,12a-hexamethyl-1,3,4,5,6,7,8,8a,10,11,12,12b,13,14b-tetradecahydropicene-4a-carboxylic acid	VGUPGGKBLLIMNO-WBRCRIAPSA-N	849382		750.4554	C41H66O12	C[C@@H]1O[C@@H](O[C@H]2CO[C@@H](O[C@H]3CC[C@]4(C)[C@@H](CC[C@@]5(C)[C@H]4CC=C4[C@@H]6CC(C)(C)CC[C@]6(CC[C@]54C)C(O)=O)[C@@]3(C)CO)[C@H](O)[C@H]2O)[C@H](O)[C@H](O)[C@H]1O	Prenol lipids	Triterpenoids	1b	849382	unpd:UNPD104604
(2S,3R,4S,5S,6R)-3,4,5-trihydroxy-6-(hydroxymethyl)oxan-2-yl (4aS,5R,6aR,6bS,8aR,10S,12aS,12bR,14bS)-10-{[(2R,3R,4S,5S,6R)-4,5-dihydroxy-6-(hydroxymethyl)-3-{[(2S,3R,4S,5S,6R)-3,4,5-trihydroxy-6-(hydroxymethyl)oxan-2-yl]oxy}oxan-2-yl]oxy}-5-hydroxy-2,2,6a,6b,9,9,12a-heptamethyl-1,3,4,5,6,7,8,8a,10,11,12,12b,13,14b-tetradecahydropicene-4a-carboxylate	VDLZBNZYXLJBRB-XMJBUMATSA-N	850007		958.5137	C48H78O19	CC1(C)CC[C@]2([C@H](O)C[C@@]3(C)C(=CC[C@@H]4[C@]5(C)CC[C@H](O[C@@H]6O[C@H](CO)[C@@H](O)[C@H](O)[C@H]6O[C@@H]6O[C@H](CO)[C@@H](O)[C@H](O)[C@H]6O)C(C)(C)[C@@H]5CC[C@]34C)[C@@H]2C1)C(=O)O[C@@H]1O[C@H](CO)[C@@H](O)[C@H](O)[C@H]1O	Prenol lipids	Terpene glycosides	1b	850007	unpd:UNPD36312
1-[(3S,4R,4aR,6aS,6bR,8aS,12aR,14aR,14bS)-8a-({[(2R,3S,4R,5R,6S)-6-({[(2S,3S,4S,5R,6S)-3,4-dihydroxy-6-(hydroxymethyl)-5-{[(2R,3S,4R,5R,6S)-3,4,5-trihydroxy-6-methyloxan-2-yl]oxy}oxan-2-yl]oxy}methyl)-3,4,5-trihydroxyoxan-2-yl]oxy}carbonyl)-3-hydroxy-4,6a,6b,11,11,14b-hexamethyl-1,2,3,4a,5,6,7,8,9,10,12,12a,14,14a-tetradecahydropicen-4-yl]methyl 3-methyl propanedioate	JUSAHTLVCFPQER-ZORYZRBUSA-N	850596		1042.5349	C52H82O21	COC(=O)CC(=O)OC[C@]1(C)[C@@H](O)CC[C@]2(C)[C@H]1CC[C@@]1(C)[C@@H]2CC=C2[C@H]3CC(C)(C)CC[C@@]3(CC[C@]12C)C(=O)O[C@H]1O[C@@H](CO[C@H]2O[C@@H](CO)[C@H](O[C@H]3O[C@@H](C)[C@H](O)[C@@H](O)[C@@H]3O)[C@@H](O)[C@@H]2O)[C@H](O)[C@@H](O)[C@@H]1O	Prenol lipids	Terpene glycosides	1b	850596	unpd:UNPD144097
(2S,3R,4S,5S)-3-{[(2S,3R,4S,5R,6S)-5-{[(2S,3R,4S,5R)-3,5-dihydroxy-4-{[(2S,3R,4S,5R)-3,4,5-trihydroxyoxan-2-yl]oxy}oxan-2-yl]oxy}-3,4-dihydroxy-6-methyloxan-2-yl]oxy}-4,5-dihydroxyoxan-2-yl (4aS,5R,6aR,6bS,8aR,10S,12aS,12bR,14bS)-5,10-dihydroxy-2,2,6a,6b,9,9,12a-heptamethyl-1,3,4,5,6,7,8,8a,10,11,12,12b,13,14b-tetradecahydropicene-4a-carboxylate	NERTYHCQIIUEAH-LEFWVASYSA-N	853540		1014.5399	C51H82O20	C[C@@H]1O[C@@H](O[C@@H]2[C@@H](O)[C@@H](O)CO[C@H]2OC(=O)[C@@]23CCC(C)(C)C[C@H]2C2=CC[C@@H]4[C@]5(C)CC[C@H](O)C(C)(C)[C@@H]5CC[C@]4(C)[C@@]2(C)C[C@H]3O)[C@H](O)[C@H](O)[C@H]1O[C@@H]1OC[C@@H](O)[C@H](O[C@@H]2OC[C@@H](O)[C@H](O)[C@H]2O)[C@H]1O	Prenol lipids	Triterpenoids	1b	853540	unpd:UNPD154406
(1S,2R,4aR,6aR,6bS,8aR,10S,12aS,12bR,14bS)-10-{[(2R,3R,4S,5R,6R)-4,5-dihydroxy-6-(hydroxymethyl)-3-{[(2S,3R,4S,5R,6R)-3,4,5-trihydroxy-6-(hydroxymethyl)oxan-2-yl]oxy}oxan-2-yl]oxy}-1,2,6a,6b,9,9,12a-heptamethyl-2,3,4,5,6,7,8,8a,10,11,12,12b,13,14b-tetradecahydro-1H-picene-4a-carboxylic acid	IZTIUOHOAINXGH-UWOHMQIPSA-N	854778		780.466	C42H68O13	C[C@@H]1CC[C@]2(CC[C@@]3(C)C(=CC[C@@H]4[C@]5(C)CC[C@H](O[C@@H]6O[C@H](CO)[C@H](O)[C@H](O)[C@H]6O[C@@H]6O[C@H](CO)[C@H](O)[C@H](O)[C@H]6O)C(C)(C)[C@@H]5CC[C@]34C)[C@@H]2[C@H]1C)C(O)=O	Prenol lipids	Terpene glycosides	1b	854778	unpd:UNPD152685
(2R,3S,4S,5R,6S)-5-{[(2R,3S,4S,5R,6S)-3,4-dihydroxy-6-(hydroxymethyl)-5-{[(2R,3S,4R,5R,6S)-3,4,5-trihydroxy-6-methyloxan-2-yl]oxy}oxan-2-yl]oxy}-3,4-dihydroxy-6-(hydroxymethyl)oxan-2-yl (4aR,5S,6aR,6bR,8aR,10S,12aR,12bS,14bS)-5-hydroxy-2,2,6a,6b,9,9,12a-heptamethyl-10-{[(2R,3S,4R,5S)-3,4,5-trihydroxyoxan-2-yl]oxy}-1,3,4,5,6,7,8,8a,10,11,12,12b,13,14b-tetradecahydropicene-4a-carboxylate	JXNLRIAFNBCJIF-BMKOKAPOSA-N	855913		1074.5611	C53H86O22	C[C@@H]1O[C@H](O[C@@H]2[C@@H](O)[C@H](O)[C@@H](O[C@@H]3[C@@H](O)[C@H](O)[C@@H](OC(=O)[C@]45CCC(C)(C)C[C@H]4C4=CC[C@H]6[C@@]7(C)CC[C@H](O[C@H]8OC[C@H](O)[C@@H](O)[C@@H]8O)C(C)(C)[C@@H]7CC[C@@]6(C)[C@@]4(C)C[C@@H]5O)O[C@H]3CO)O[C@H]2CO)[C@@H](O)[C@H](O)[C@H]1O	Prenol lipids	Terpene glycosides	1b	855913	unpd:UNPD133557|cas:75621-04-4
8a-(2S,3R,4S,5R,6R)-3,5-dihydroxy-4-{[(2S,3R,4S,5S,6R)-3,4,5-trihydroxy-6-(hydroxymethyl)oxan-2-yl]oxy}-6-({[(2R,3R,4S,5S,6R)-3,4,5-trihydroxy-6-(hydroxymethyl)oxan-2-yl]oxy}methyl)oxan-2-yl 4-(2S)-2-hydroxypropyl (3S,4R,4aR,6aS,6bR,8aR,12aS,14aR,14bS)-3-hydroxy-4,6a,6b,11,11,14b-hexamethyl-1,2,3,4a,5,6,7,8,9,10,12,12a,14,14a-tetradecahydropicene-4,8a-dicarboxylate	QESYDWZOCRIRHS-TYTMISBLSA-N	857995		1030.5349	C51H82O21	C[C@H](O)COC(=O)[C@@]1(C)[C@@H](O)CC[C@@]2(C)[C@H]3CC=C4[C@@H]5CC(C)(C)CC[C@]5(CC[C@]4(C)[C@@]3(C)CC[C@@H]12)C(=O)O[C@@H]1O[C@H](CO[C@@H]2O[C@H](CO)[C@@H](O)[C@H](O)[C@H]2O)[C@@H](O)[C@H](O[C@@H]2O[C@H](CO)[C@@H](O)[C@H](O)[C@H]2O)[C@H]1O	Prenol lipids	Terpene glycosides	1b	857995	unpd:UNPD56042
4-methyl 8a-(2S,3R,4S,5S,6R)-3,4,5-trihydroxy-6-(hydroxymethyl)oxan-2-yl (3S,4R,4aR,6aS,6bR,8aS,11S,12aS,14aR,14bS)-3-hydroxy-11-(hydroxymethyl)-4,6a,6b,11,14b-pentamethyl-1,2,3,4a,5,6,7,8,9,10,12,12a,14,14a-tetradecahydropicene-4,8a-dicarboxylate	UFOHIDYWBROESX-YNROHILLSA-N	867120		678.3979	C37H58O11	COC(=O)[C@@]1(C)[C@@H](O)CC[C@]2(C)[C@H]1CC[C@@]1(C)[C@@H]2CC=C2[C@@H]3C[C@@](C)(CO)CC[C@]3(CC[C@]12C)C(=O)O[C@@H]1O[C@H](CO)[C@@H](O)[C@H](O)[C@H]1O	Prenol lipids	Terpene glycosides	1b	867120	unpd:UNPD36360
(4aS,5R,6aR,6bS,8aR,9S,10S,12aS,12bR,14bS)-5-hydroxy-9-(hydroxymethyl)-2,2,6a,6b,9,12a-hexamethyl-10-{[(2S,3R,4S,5S)-3,4,5-trihydroxyoxan-2-yl]oxy}-1,3,4,5,6,7,8,8a,10,11,12,12b,13,14b-tetradecahydropicene-4a-carboxylic acid	FCPRBNDLDDAHLC-CREXQFFGSA-N	867173		620.3924	C35H56O9	CC1(C)CC[C@]2([C@H](O)C[C@@]3(C)C(=CC[C@@H]4[C@]5(C)CC[C@H](O[C@@H]6OC[C@H](O)[C@H](O)[C@H]6O)[C@](C)(CO)[C@@H]5CC[C@]34C)[C@@H]2C1)C(O)=O	Prenol lipids	Triterpenoids	1b	867173	unpd:UNPD355|cas:12672-43-4
(4aR,5R,6aS,6bS,8aS,10S,11S,12aR,12bS,14bR)-10-{[(2S,3S,4R,5S,6S)-3,5-dihydroxy-6-(hydroxymethyl)-4-{[(2R,3S,4R,5R,6S)-3,4,5-trihydroxy-6-(hydroxymethyl)oxan-2-yl]oxy}oxan-2-yl]oxy}-5,11-dihydroxy-9,9-bis(hydroxymethyl)-2,2,6a,6b,12a-pentamethyl-1,3,4,5,6,7,8,8a,10,11,12,12b,13,14b-tetradecahydropicene-4a-carboxylic acid	OGWPDZNUKDWXIN-XLBWRRRGSA-N	868297		844.4457	C42H68O17	CC1(C)CC[C@@]2([C@H](O)C[C@]3(C)C(=CC[C@H]4[C@@]5(C)C[C@H](O)[C@@H](O[C@H]6O[C@@H](CO)[C@H](O)[C@@H](O[C@H]7O[C@@H](CO)[C@H](O)[C@@H](O)[C@@H]7O)[C@@H]6O)C(CO)(CO)[C@H]5CC[C@]34C)[C@H]2C1)C(O)=O	Prenol lipids	Terpene glycosides	1b	868297	unpd:UNPD76057
(3S,4R,4aR,6aS,6bR,8aR,12aS,14aR,14bS)-4,6a,6b,11,11,14b-hexamethyl-3-{[(2S,3R,4S,5S)-3,4,5-trihydroxyoxan-2-yl]oxy}-1,2,3,4a,5,6,7,8,9,10,12,12a,14,14a-tetradecahydropicene-4,8a-dicarboxylic acid	DXJCPZYEMVPDFE-MQVHPIAMSA-N	871327		618.3768	C35H54O9	CC1(C)CC[C@]2(CC[C@@]3(C)C(=CC[C@@H]4[C@]5(C)CC[C@H](O[C@@H]6OC[C@H](O)[C@H](O)[C@H]6O)[C@@](C)([C@@H]5CC[C@]34C)C(O)=O)[C@@H]2C1)C(O)=O	Prenol lipids	Triterpenoids	1b	871327	unpd:UNPD182377|cas:958296-40-7
(2S,4aS,6aR,6bS,8aR,10S,12aS,12bR,14bS)-10-{[(2S,3R,4S,5S)-4,5-dihydroxy-3-{[(2S,3R,4R,5R,6S)-3,4,5-trihydroxy-6-methyloxan-2-yl]oxy}oxan-2-yl]oxy}-2,6a,6b,9,9,12a-hexamethyl-1,3,4,5,6,7,8,8a,10,11,12,12b,13,14b-tetradecahydropicene-2,4a-dicarboxylic acid	GBMCCWVDXLJPRP-SRGMAGLSSA-N	872202		764.4347	C41H64O13	C[C@@H]1O[C@@H](O[C@@H]2[C@@H](O)[C@@H](O)CO[C@H]2O[C@H]2CC[C@]3(C)[C@@H](CC[C@@]4(C)[C@@H]3CC=C3[C@@H]5C[C@](C)(CC[C@]5(CC[C@]43C)C(O)=O)C(O)=O)C2(C)C)[C@H](O)[C@H](O)[C@H]1O	Prenol lipids	Triterpenoids	1b	872202	unpd:UNPD9441|cas:915792-04-0
(4aR,5S,6aR,6bS,8aS,9S,10S,12aS,12bR,14bR)-9-({[(2S,3S,4S,5R)-3,4-dihydroxy-5-(hydroxymethyl)oxolan-2-yl]oxy}methyl)-5-hydroxy-2,2,6a,6b,9,12a-hexamethyl-10-{[(2S,3S,4R,5R,6S)-3,4,5-trihydroxy-6-(hydroxymethyl)oxan-2-yl]oxy}-1,3,4,5,6,7,8,8a,10,11,12,12b,13,14b-tetradecahydropicene-4a-carbaldehyde	LSXHXTSHVXWZBG-OOLJGYKDSA-N	873603		766.4503	C41H66O13	CC1(C)CC[C@]2(C=O)[C@@H](O)C[C@@]3(C)C(=CC[C@@H]4[C@]5(C)CC[C@H](O[C@H]6O[C@@H](CO)[C@H](O)[C@@H](O)[C@@H]6O)[C@](C)(CO[C@H]6O[C@H](CO)[C@@H](O)[C@@H]6O)[C@H]5CC[C@]34C)[C@H]2C1	Prenol lipids	Terpene glycosides	1b	873603	unpd:UNPD26742
3,16-Dihydroxy-12-oleanen-28-oic acid; 3-O-[β-D-Glucopyranosyl-(1→2)-α-L-arabinopyranoside], 28-O-[β-D-xylopyranosyl-(1→6)-β-D-glucopyranosyl] ester	NWNUTSZTAUGIGA-UHFFFAOYSA-N	88494	Pithecellobium dulce	1060.54543	C52H84O22	CC1(C)CCC2(C(O)CC3(C)C(=CCC4C5(C)CCC(OC6OCC(O)C(O)C6OC6OC(CO)C(O)C(O)C6O)C(C)(C)C5CCC34C)C2C1)C(=O)OC1OC(COC2OCC(O)C(O)C2O)C(O)C(O)C1O	Prenol lipids	Terpene glycosides	1b	88494	dnp:MSJ80|hmdb:HMDB0040616|cas:160955-43-1|foodb:FDB020407|pmid:11413487|pubchem cid:45783092|wikipedia:Dulcin
(2R,4aS,4bR,6aS,6bR,8aR,12aS,14aR,14bS,16aS)-4a,6a,6b,11,11,14b-hexamethyl-2-[(1R,2S,3S)-2,3,4-trihydroxy-1-{[(2S,3R,4R,5R,6S)-3,4,5-trihydroxy-6-methyloxan-2-yl]oxy}butyl]-2H,4H,4bH,5H,6H,7H,8H,9H,10H,12H,12aH,14H,14aH,15H,16H,16aH-piceno[3,4-d][1,3]dioxine-8a-carboxylic acid	DINYRIQIXLTGMG-MTPVWNMTSA-N	886720		750.4554	C41H66O12	C[C@@H]1O[C@@H](O[C@H]([C@@H](O)[C@@H](O)CO)[C@@H]2OC[C@@]3(C)[C@H](CC[C@]4(C)[C@H]3CC[C@@]3(C)[C@@H]4CC=C4[C@@H]5CC(C)(C)CC[C@]5(CC[C@]34C)C(O)=O)O2)[C@H](O)[C@H](O)[C@H]1O	Prenol lipids	Triterpenoids	1b	886720	unpd:UNPD73639
(2S,3S,4R,5R,6R)-3,4,5-trihydroxy-6-({[(2S,3R,4R,5R,6S)-3,4,5-trihydroxy-6-(hydroxymethyl)oxan-2-yl]oxy}methyl)oxan-2-yl (4aR,6aS,6bR,8aS,10S,12aR,12bR,14bR)-10-hydroxy-2,2,6a,6b,9,9,12a-heptamethyl-1,3,4,5,6,7,8,8a,10,11,12,12b,13,14b-tetradecahydropicene-4a-carboxylate	RCCBQPYIPSPBFI-BBMCXDQCSA-N	886761		780.466	C42H68O13	CC1(C)CC[C@]2(CC[C@]3(C)C(=CC[C@@H]4[C@@]5(C)CC[C@H](O)C(C)(C)[C@H]5CC[C@@]34C)[C@H]2C1)C(=O)O[C@@H]1O[C@H](CO[C@H]2O[C@@H](CO)[C@H](O)[C@@H](O)[C@H]2O)[C@H](O)[C@@H](O)[C@@H]1O	Prenol lipids	Terpene glycosides	1b	886761	unpd:UNPD189760
(4aS,5R,6aR,6bS,8aR,9R,10S,12aS,12bR,14bS)-10-{[(2R,3R,4S,5S,6R)-6-[(butanoyloxy)methyl]-3,4,5-trihydroxyoxan-2-yl]oxy}-5-hydroxy-9-(hydroxymethyl)-2,2,6a,6b,9,12a-hexamethyl-1,3,4,5,6,7,8,8a,10,11,12,12b,13,14b-tetradecahydropicene-4a-carboxylic acid	DEJZBLSEQHTJRX-CLMZZLMKSA-N	889122		720.4449	C40H64O11	CCCC(=O)OC[C@H]1O[C@@H](O[C@H]2CC[C@]3(C)[C@@H](CC[C@@]4(C)[C@@H]3CC=C3[C@@H]5CC(C)(C)CC[C@]5([C@H](O)C[C@]43C)C(O)=O)[C@]2(C)CO)[C@H](O)[C@@H](O)[C@@H]1O	Prenol lipids	Terpene glycosides	1b	889122	unpd:UNPD78275
(4aS,5R,6aR,6bS,8aR,10S,12aS,12bR,14bS)-10-{[(2R,3R,4S,5S,6R)-4,5-dihydroxy-6-(hydroxymethyl)-3-{[(2S,3R,4S,5S,6R)-3,4,5-trihydroxy-6-(hydroxymethyl)oxan-2-yl]oxy}oxan-2-yl]oxy}-5-hydroxy-2,2,6a,6b,9,9,12a-heptamethyl-1,3,4,5,6,7,8,8a,10,11,12,12b,13,14b-tetradecahydropicene-4a-carboxylic acid	GLURPOUSKHAUSS-VVJIWJAZSA-N	890860		796.4609	C42H68O14	CC1(C)CC[C@]2([C@H](O)C[C@@]3(C)C(=CC[C@@H]4[C@]5(C)CC[C@H](O[C@@H]6O[C@H](CO)[C@@H](O)[C@H](O)[C@H]6O[C@@H]6O[C@H](CO)[C@@H](O)[C@H](O)[C@H]6O)C(C)(C)[C@@H]5CC[C@]34C)[C@@H]2C1)C(O)=O	Prenol lipids	Terpene glycosides	1b	890860	unpd:UNPD196279
(4aR,6aR,6bS,8aR,9S,10R,12aS,12bR,14bS)-10-{[(2R,3S,4S,5S)-3,4-dihydroxy-5-{[(2R,3S,4S,5R,6S)-3,4,5-trihydroxy-6-methyloxan-2-yl]oxy}oxan-2-yl]oxy}-9-(hydroxymethyl)-2,2,6a,6b,9,12a-hexamethyl-1,3,4,5,6,7,8,8a,10,11,12,12b,13,14b-tetradecahydropicene-4a-carboxylic acid	VGUPGGKBLLIMNO-VLXOBKQFSA-N	892970		750.4554	C41H66O12	C[C@@H]1O[C@H](O[C@H]2CO[C@H](O[C@@H]3CC[C@]4(C)[C@@H](CC[C@@]5(C)[C@@H]4CC=C4[C@@H]6CC(C)(C)CC[C@]6(CC[C@]54C)C(O)=O)[C@@]3(C)CO)[C@@H](O)[C@@H]2O)[C@@H](O)[C@@H](O)[C@H]1O	Prenol lipids	Triterpenoids	1b	892970	unpd:UNPD133521
(2S,3R,4S,5S,6R)-6-({[(2R,3R,4S,5S,6R)-4,5-dihydroxy-6-(hydroxymethyl)-3-{[(2S,3R,4S,5S,6R)-3,4,5-trihydroxy-6-(hydroxymethyl)oxan-2-yl]oxy}oxan-2-yl]oxy}methyl)-3,4,5-trihydroxyoxan-2-yl (4aS,5R,6aR,6bS,8aR,10S,12aS,12bR,14bS)-5-hydroxy-2,2,6a,6b,9,9,12a-heptamethyl-10-{[(2S,3R,4S,5R)-3,4,5-trihydroxyoxan-2-yl]oxy}-1,3,4,5,6,7,8,8a,10,11,12,12b,13,14b-tetradecahydropicene-4a-carboxylate	ASSIBWYNZRJTFC-XTQPHZDFSA-N	894325		1090.556	C53H86O23	CC1(C)CC[C@]2([C@H](O)C[C@@]3(C)C(=CC[C@@H]4[C@]5(C)CC[C@H](O[C@@H]6OC[C@@H](O)[C@H](O)[C@H]6O)C(C)(C)[C@@H]5CC[C@]34C)[C@@H]2C1)C(=O)O[C@@H]1O[C@H](CO[C@@H]2O[C@H](CO)[C@@H](O)[C@H](O)[C@H]2O[C@@H]2O[C@H](CO)[C@@H](O)[C@H](O)[C@H]2O)[C@@H](O)[C@H](O)[C@H]1O	Prenol lipids	Terpene glycosides	1b	894325	unpd:UNPD126894|cas:1227699-23-1
(2S,4aS,6aR,6bS,8aR,9S,10S,12aS,12bR,14bS)-10-hydroxy-9-(hydroxymethyl)-2,6a,6b,9,12a-pentamethyl-2-({[(2R,3R,4S,5S,6R)-3,4,5-trihydroxy-6-(hydroxymethyl)oxan-2-yl]oxy}methyl)-1,3,4,5,6,7,8,8a,10,11,12,12b,13,14b-tetradecahydropicene-4a-carboxylic acid	OZBCNHSINXPGIA-RWVQNNDNSA-N	894866		650.403	C36H58O10	C[C@]1(CO[C@@H]2O[C@H](CO)[C@@H](O)[C@H](O)[C@H]2O)CC[C@]2(CC[C@@]3(C)C(=CC[C@@H]4[C@]5(C)CC[C@H](O)[C@](C)(CO)[C@@H]5CC[C@]34C)[C@@H]2C1)C(O)=O	Prenol lipids	Terpene glycosides	1b	894866	unpd:UNPD76563
(2S,3R,4S,5S,6R)-3,4,5-trihydroxy-6-(hydroxymethyl)oxan-2-yl (4aR,6aR,6bS,8aR,10S,12aS,12bR,14bR)-10-hydroxy-2,2,6a,6b,9,9,12a-heptamethyl-1,3,4,5,6,7,8,8a,10,11,12,12b,13,14b-tetradecahydropicene-4a-carboxylate	KMKFOIBUKYMVRJ-QPXHKXFVSA-N	894976		618.4132	C36H58O8	CC1(C)CC[C@]2(CC[C@@]3(C)C(=CC[C@@H]4[C@]5(C)CC[C@H](O)C(C)(C)[C@@H]5CC[C@]34C)[C@H]2C1)C(=O)O[C@@H]1O[C@H](CO)[C@@H](O)[C@H](O)[C@H]1O	Prenol lipids	Terpene glycosides	1b	894976	unpd:UNPD164593|cas:14162-53-9
(4aS,5R,6aR,6bS,8aR,10S,12aS,12bR,14bS)-10-{[(2R,3R,4S,5S,6R)-4,5-dihydroxy-3-{[(2S,3R,4S,5S,6R)-3,4,5-trihydroxy-6-(hydroxymethyl)oxan-2-yl]oxy}-6-({[(2S,3R,4S,5S)-3,4,5-trihydroxyoxan-2-yl]oxy}methyl)oxan-2-yl]oxy}-5-hydroxy-2,2,6a,6b,9,9,12a-heptamethyl-1,3,4,5,6,7,8,8a,10,11,12,12b,13,14b-tetradecahydropicene-4a-carboxylic acid	SDOLNCAMIFQPAW-GWCDQXDISA-N	895341		928.5032	C47H76O18	CC1(C)CC[C@]2([C@H](O)C[C@@]3(C)C(=CC[C@@H]4[C@]5(C)CC[C@H](O[C@@H]6O[C@H](CO[C@@H]7OC[C@H](O)[C@H](O)[C@H]7O)[C@@H](O)[C@H](O)[C@H]6O[C@@H]6O[C@H](CO)[C@@H](O)[C@H](O)[C@H]6O)C(C)(C)[C@@H]5CC[C@]34C)[C@@H]2C1)C(O)=O	Prenol lipids	Terpene glycosides	1b	895341	unpd:UNPD157042|cas:140400-49-3
(4aS,6aR,6bS,8aR,10S,12aS,12bR,14bS)-10-{[(2S,3R,4S,5S)-4,5-dihydroxy-3-{[(2S,3R,4R,5R,6S)-3,4,5-trihydroxy-6-methyloxan-2-yl]oxy}oxan-2-yl]oxy}-2,2,6a,6b,9,9,12a-heptamethyl-1,3,4,5,6,7,8,8a,10,11,12,12b,13,14b-tetradecahydropicene-4a-carboxylic acid	IBAJNOZMACNWJD-JLCOPLFSSA-N	898902		734.4605	C41H66O11	C[C@@H]1O[C@@H](O[C@@H]2[C@@H](O)[C@@H](O)CO[C@H]2O[C@H]2CC[C@]3(C)[C@@H](CC[C@@]4(C)[C@@H]3CC=C3[C@@H]5CC(C)(C)CC[C@@]5(CC[C@]43C)C(O)=O)C2(C)C)[C@H](O)[C@H](O)[C@H]1O	Prenol lipids	Triterpenoids	1b	898902	unpd:UNPD107914
3-Hydroxy-12-ursene-27,28-dioic acid; 3-O-[β-D-Galactopyranosyl-(1→3)-6-deoxy-β-D-glucopyranoside]|3-Hydroxy-12-ursene-27,28-dioic acid; 3-O-[β-D-Glucopyranosyl-(1→3)-6-deoxy-β-D-glucopyranoside]|3-Hydroxy-12-ursene-27,28-dioic acid; 3-O-[β-D-Glucopyranosyl-(1→3)-α-L-rhamnopyranoside]|3-Hydroxy-12-ursene-27,28-dioic acid; 3-O-[β-D-Glucopyranosyl-(1→3)-β-D-fucopyranoside]	BZXXSUZFEIFGEX-UHFFFAOYSA-N	903422	Adina rubella|Guettarda angelica|Nauclea diderrichii|Uncaria tomentosa	794.44526	C42H66O14	CC1CCC2(CCC3(C(O)=O)C(=CCC4C5(C)CCC(OC6OC(C)C(O)C(OC7OC(CO)C(O)C(O)C7O)C6O)C(C)(C)C5CCC34C)C2C1C)C(O)=O	Prenol lipids	Terpene glycosides	1b	903422	dnp:CKO75
3,23,29-Trihydroxy-12-oleanen-28-oic acid; 23-Aldehyde, 28-O-[α-L-rhamnopyranosyl-(1→4)-β-D-glucopyranosyl-(1→4)-β-D-glucopyranosyl] ester	NVAKUKUQNGHSBK-UHFFFAOYSA-N	905054		956.498085	C48H76O19	CC1OC(OC2C(CO)OC(OC3C(CO)OC(OC(=O)C45CCC(C)(CO)CC4C4=CCC6C7(C)CCC(O)C(C)(C=O)C7CCC6(C)C4(C)CC5)C(O)C3O)C(O)C2O)C(O)C(O)C1O	Prenol lipids	Terpene glycosides	1b	905054	dnp:MSV08
3,30-Dihydroxy-12-ursen-28-oic acid; 28-O-β-D-Glucopyranosyl ester	OKAOWZWQYKSWPC-UHFFFAOYSA-N	908455	Gentiana loureirii	634.408085	C36H58O9	CC1C(CO)CCC2(CCC3(C)C(=CCC4C5(C)CCC(O)C(C)(C)C5CCC34C)C12)C(=O)OC1OC(CO)C(O)C(O)C1O	Prenol lipids	Terpene glycosides	1b	908455	dnp:QLV61
3,23,29-Trihydroxy-12-oleanen-28-oic acid; 23-Carboxylic acid, 3-O-β-D-glucopyranoside, 28-O-[β-D-glucopyranosyl-(1→3)-[β-D-glucopyranosyl-(1→6)]-β-D-glucopyranosyl] ester	DAXBOEUEDKKOJJ-UHFFFAOYSA-N	910912	Dianthus superbus	1150.54074	C54H86O26	CC1(CO)CCC2(CCC3(C)C(=CCC4C5(C)CCC(OC6OC(CO)C(O)C(O)C6O)C(C)(C5CCC34C)C(O)=O)C2C1)C(=O)OC1OC(COC2OC(CO)C(O)C(O)C2O)C(O)C(OC2OC(CO)C(O)C(O)C2O)C1O	Prenol lipids	Terpene glycosides	1b	910912	dnp:JKB90
3-Hydroxy-12-ursene-27,28-dioic acid; 3-O-β-D-Glucopyranoside, 28-β-D-glucopyranosyl ester	LDCLXZSKVDYDBF-UHFFFAOYSA-N	913365	Guettarda angelica	810.440175	C42H66O15	CC1CCC2(CCC3(C(O)=O)C(=CCC4C5(C)CCC(OC6OC(CO)C(O)C(O)C6O)C(C)(C)C5CCC34C)C2C1C)C(=O)OC1OC(CO)C(O)C(O)C1O	Prenol lipids	Terpene glycosides	1b	913365	dnp:JST43
3-Hydroxy-12-oleanene-23,28-dioic acid; 3-O-β-D-Glucopyranoside, 28-O-β-D-glucopyranosyl ester	YYXPXYDYZRXSJH-UHFFFAOYSA-N	913937	Dianthus superbus	810.440175	C42H66O15	CC1(C)CCC2(CCC3(C)C(=CCC4C5(C)CCC(OC6OC(CO)C(O)C(O)C6O)C(C)(C5CCC34C)C(O)=O)C2C1)C(=O)OC1OC(CO)C(O)C(O)C1O	Prenol lipids	Terpene glycosides	1b	913937	dnp:JKC19
3,16-Dihydroxy-12-oleanen-28-oic acid; 3-O-[α-L-Arabinopyranosyl-(1→4)-α-L-arabinopyranoside]	DFBQUTBOVLBEHN-UHFFFAOYSA-N	914165	Deutzia	736.43978	C40H64O12	CC1(C)CCC2(C(O)CC3(C)C(=CCC4C5(C)CCC(OC6OCC(OC7OCC(O)C(O)C7O)C(O)C6O)C(C)(C)C5CCC34C)C2C1)C(O)=O	Prenol lipids	Triterpenoids	1b	914165	dnp:ODX40
3,16-Dihydroxy-12-oleanen-28-oic acid; 3-O-[β-D-Glucopyranosyl-(1→2)-[β-D-glucopyranosyl-(1→3)]-β-D-glucopyranoside], 28-O-β-D-glucopyranosyl ester	OIMHYZAWACXBBH-UHFFFAOYSA-N	91451	Aralia elata	1120.56656	C54H88O24	CC1(C)CCC2(C(O)CC3(C)C(=CCC4C5(C)CCC(OC6OC(CO)C(O)C(OC7OC(CO)C(O)C(O)C7O)C6OC6OC(CO)C(O)C(O)C6O)C(C)(C)C5CCC34C)C2C1)C(=O)OC1OC(CO)C(O)C(O)C1O	Prenol lipids	Terpene glycosides	1b	91451	dnp:KPY33|hmdb:HMDB0037258|knapsack:C00036737|cas:340982-21-0|foodb:FDB016275|pmid:11413487
3-Hydroxy-12-oleanene-23,28-dioic acid; 3-O-β-D-Glucopyranoside, 28-O-[β-D-glucopyranosyl-(1→3)-β-D-glucopyranosyl-(1→6)-β-D-glucopyranosyl] ester	AIGSGCRPMVUSQS-UHFFFAOYSA-N	916223	Dianthus superbus	1134.545825	C54H86O25	CC1(C)CCC2(CCC3(C)C(=CCC4C5(C)CCC(OC6OC(CO)C(O)C(O)C6O)C(C)(C5CCC34C)C(O)=O)C2C1)C(=O)OC1OC(COC2OC(CO)C(O)C(OC3OC(CO)C(O)C(O)C3O)C2O)C(O)C(O)C1O	Prenol lipids	Terpene glycosides	1b	916223	dnp:JKC31
Oleanolic acid 3-glycosides; 3-O-[2-O-Acetyl-β-D-glucopyranosyl-(1→3)-β-D-glucopyranoside]	CSWJVXFPTUMTKL-UHFFFAOYNA-N	916254	Nematostylis anthophylla	822.47656	C44H70O14	CC(=O)OC1C(O)C(O)C(CO)OC1OC1C(O)C(CO)OC(OC2CCC3(C)C(CCC4(C)C3CC=C3C5CC(C)(C)CCC5(CCC43C)C(O)=O)C2(C)C)C1O	Prenol lipids	Terpene glycosides	1b	916254	dnp:RJQ61
3-Hydroxy-30-nor-12,20(29)-oleanadien-28-oic acid; 28-O-β-D-Glucopyranosyl ester	LWJWQNHFDZWPDZ-UHFFFAOYSA-N	920629	Pfaffia	602.38187	C35H54O8	CC1(C)C(O)CCC2(C)C1CCC1(C)C2CC=C2C3CC(=C)CCC3(CCC12C)C(=O)OC1OC(CO)C(O)C(O)C1O	Prenol lipids	Terpene glycosides	1b	920629	dnp:QLB55
3-Hydroxy-23-oxo-12-oleanen-28-oic acid; 3-O-[β-D-Xylopyranosyl-(1→2)-α-L-arabinopyranoside]	UQAGJCUUTYRDQM-UHFFFAOYSA-N	925362	Akebia quinata	734.42413	C40H62O12	CC1(C)CCC2(CCC3(C)C(=CCC4C5(C)CCC(OC6OCC(O)C(O)C6OC6OCC(O)C(O)C6O)C(C)(C=O)C5CCC34C)C2C1)C(O)=O	Prenol lipids	Triterpenoids	1b	925362	dnp:PFH19
2,3,23-Trihydroxy-12-oleanen-28-oic acid; 3-O-[β-D-Galactopyranosyl-(1→3)-β-D-glucopyranoside]	NJMLUNVBNUKPNX-UHFFFAOYSA-N	927056	Caryocar glabrum	812.455825	C42H68O15	CC1(C)CCC2(CCC3(C)C(=CCC4C5(C)CC(O)C(OC6OC(CO)C(O)C(OC7OC(CO)C(O)C(O)C7O)C6O)C(C)(CO)C5CCC34C)C2C1)C(O)=O	Prenol lipids	Terpene glycosides	1b	927056	dnp:OTC93
3-Hydroxy-20-ursene-23,28-dioic acid; 28-O-[β-D-Glucopyranosyl-(1→6)-β-D-glucopyranosyl] ester	MVQGDHZQXHJREF-UHFFFAOYNA-N	933633	Schefflera heptaphylla	810.440175	C42H66O15	CC1C2C3CCC4C5(C)CCC(O)C(C)(C5CCC4(C)C3(C)CCC2(CC=C1C)C(=O)OC1OC(COC2OC(CO)C(O)C(O)C2O)C(O)C(O)C1O)C(O)=O	Prenol lipids	Terpene glycosides	1b	933633	dnp:RGS20
Hederagenin 28-glycosyl esters; 23-O-(Methylmalonoyl), 28-O-[α-L-rhamnopyranosyl-(1→4)-β-D-glucopyranosyl-(1→6)-β-D-glucopyranoside]	JUSAHTLVCFPQER-UHFFFAOYSA-N	934923	Anemone begoniifolia	1042.534865	C52H82O21	COC(=O)CC(=O)OCC1(C)C(O)CCC2(C)C1CCC1(C)C2CC=C2C3CC(C)(C)CCC3(CCC12C)C(=O)OC1OC(COC2OC(CO)C(OC3OC(C)C(O)C(O)C3O)C(O)C2O)C(O)C(O)C1O	Prenol lipids	Terpene glycosides	1b	934923	dnp:MCS35
Oleanolic acid 3-glycosides; 3-O-[β-D-Xylopyranosyl-(1→3)-α-L-rhamnopyranosyl-(1→3)-α-L-arabinopyranoside]	UMTYNFHCBDFLRT-UHFFFAOYSA-N	941928	Cephalaria scoparia	866.502775	C46H74O15	CC1OC(OC2C(O)COC(OC3CCC4(C)C(CCC5(C)C4CC=C4C6CC(C)(C)CCC6(CCC54C)C(O)=O)C3(C)C)C2O)C(O)C(OC2OCC(O)C(O)C2O)C1O	Prenol lipids	Triterpenoids	1b	941928	dnp:QHN32
3,23-Dihydroxy-30-nor-12,20(29)-oleanadien-28-oic acid; 3-O-β-D-Glucopyranoside, 28-O-β-D-glucopyranosyl ester	VPZKILYKYLHBKM-UHFFFAOYSA-N	944534		780.42961	C41H64O14	CC1(CO)C(CCC2(C)C1CCC1(C)C2CC=C2C3CC(=C)CCC3(CCC12C)C(=O)OC1OC(CO)C(O)C(O)C1O)OC1OC(CO)C(O)C(O)C1O	Prenol lipids	Terpene glycosides	1b	944534	dnp:BWY53
3,23-Dihydroxy-12-ursen-28-oic acid; 3-O-β-D-Glucopyranoside	SHSTYRBKXWDVCB-UHFFFAOYSA-N	946752	Cussonia bancoensis	634.408085	C36H58O9	CC1CCC2(CCC3(C)C(=CCC4C5(C)CCC(OC6OC(CO)C(O)C(O)C6O)C(C)(CO)C5CCC34C)C2C1C)C(O)=O	Prenol lipids	Terpene glycosides	1b	946752	dnp:OFF04
3-Hydroxy-23-oxo-12-oleanen-28-oic acid; 28-O-[β-D-Glucopyranosyl-(1→2)-β-D-galactopyranosyl-(1→3)-[β-D-glucopyranosyl-(1→6)]-β-D-galactopyranosyl] ester	NTCKUJLAAXBHCK-UHFFFAOYSA-N	953058	Gypsophila capillaris	1118.55091	C54H86O24	CC1(C)CCC2(CCC3(C)C(=CCC4C5(C)CCC(O)C(C)(C=O)C5CCC34C)C2C1)C(=O)OC1OC(COC2OC(CO)C(O)C(O)C2O)C(O)C(OC2OC(CO)C(O)C(O)C2OC2OC(CO)C(O)C(O)C2O)C1O	Prenol lipids	Terpene glycosides	1b	953058	dnp:NBG06
Hederagenin 28-glycosyl esters; 28-O-[α-L-Rhamnopyranosyl-(1→6)-β-D-glucopyranosyl] ester	VTFSKGXCLJSRPP-UHFFFAOYSA-N	954768	Caltha	780.465995	C42H68O13	CC1OC(OCC2OC(OC(=O)C34CCC(C)(C)CC3C3=CCC5C6(C)CCC(O)C(C)(CO)C6CCC5(C)C3(C)CC4)C(O)C(O)C2O)C(O)C(O)C1O	Prenol lipids	Terpene glycosides	1b	954768	dnp:OGG44
3,29-Dihydroxy-12-oleanen-28-oic acid; 28-O-β-D-Glucopyranosyl ester	WFBRNEFMHKPSKX-UHFFFAOYNA-N	954811	Salicornia europaea	634.408085	C36H58O9	CC1(CO)CCC2(CCC3(C)C(=CCC4C5(C)CCC(O)C(C)(C)C5CCC34C)C2C1)C(=O)OC1OC(CO)C(O)C(O)C1O	Prenol lipids	Terpene glycosides	1b	954811	dnp:QXK30
12-Oleanene-1,3,23,29-tetrol; 29-Carboxylic acid, 3,23-di-O-α-L-rhamnopyranoside	XIUMVEAFYKGMES-UHFFFAOYSA-N	955892	Combretum padoides	780.465995	C42H68O13	CC1OC(OCC2(C)C(CC(O)C3(C)C2CCC2(C)C3CC=C3C4CC(C)(CCC4(C)CCC23C)C(O)=O)OC2OC(C)C(O)C(O)C2O)C(O)C(O)C1O	Prenol lipids	Terpene glycosides	1b	955892	dnp:ONJ66
3-Hydroxy-23-oxo-12-oleanen-28-oic acid; 3-O-[β-D-Glucopyranosyl-(1→3)-α-L-rhamnopyranosyl-(1→2)-α-L-arabinopyranoside], 28-O-[β-D-glucopyranosyl-(1→6)-β-D-glucopyranosyl] ester	KRDPVQAMMPYQFZ-UHFFFAOYSA-N	965064	Nigella damascena	1234.598255	C59H94O27	CC1OC(OC2C(O)C(O)COC2OC2CCC3(C)C(CCC4(C)C3CC=C3C5CC(C)(C)CCC5(CCC43C)C(=O)OC3OC(COC4OC(CO)C(O)C(O)C4O)C(O)C(O)C3O)C2(C)C=O)C(O)C(OC2OC(CO)C(O)C(O)C2O)C1O	Prenol lipids	Terpene glycosides	1b	965064	dnp:PFH16
3-Hydroxy-23-oxo-12-oleanen-28-oic acid; 3-O-[β-D-Xylopyranosyl-(1→3)-α-L-rhamnopyranosyl-(1→2)-α-L-arabinopyranoside] 28-O-[α-L-rhamnopyranosyl-(1→4)-β-D-glucopyranosyl-(1→6)-β-D-glucopyranosyl] ester	PPARYDXBUAFEMO-UHFFFAOYSA-N	973671	Nigella sativa	1350.6456	C64H102O30	CC1OC(OC2C(CO)OC(OCC3OC(OC(=O)C45CCC(C)(C)CC4C4=CCC6C7(C)CCC(OC8OCC(O)C(O)C8OC8OC(C)C(O)C(OC9OCC(O)C(O)C9O)C8O)C(C)(C=O)C7CCC6(C)C4(C)CC5)C(O)C(O)C3O)C(O)C2O)C(O)C(O)C1O	Prenol lipids	Terpene glycosides	1b	973671	dnp:PZH99
3,20,23-Trihydroxy-29-nor-12-oleanen-28-oic acid; 23-Aldehyde, 28-O-[α-L-rhamnopyranosyl-(1→4)-β-D-glucopyranosyl-(1→6)-β-D-glucopyranosyl] ester	GKHRBOAUARGULE-UHFFFAOYSA-N	979722		942.482435	C47H74O19	CC1OC(OC2C(CO)OC(OCC3OC(OC(=O)C45CCC(C)(O)CC4C4=CCC6C7(C)CCC(O)C(C)(C=O)C7CCC6(C)C4(C)CC5)C(O)C(O)C3O)C(O)C2O)C(O)C(O)C1O	Prenol lipids	Triterpenoids	1b	979722	dnp:DOW77
1,7-Dihydro-2-methyl-6H-purin-6-one	JXLWCABYHOMQHE-UHFFFAOYSA-N	919026		150.054161	C6H6N4O	CC1=NC2=C(N=CN2)C(O)=N1	Imidazopyrimidines	Purines and purine derivatives	1b	919026	dnp:BWD09
(3E,6R)-6-[(1R,2R,3aR,3bS,7S,9aR,9bR,11aS)-2,7-dihydroxy-9b-(hydroxymethyl)-3a,6,6,11a-tetramethyl-10-oxo-1H,2H,3H,3bH,4H,7H,8H,9H,9aH,11H-cyclopenta[a]phenanthren-1-yl]-6-hydroxy-2-methyl-5-oxohept-3-en-2-yl acetate	DGIGXLXLGBAJJN-GDWYWTFRSA-N	747464		560.3349	C32H48O8	CC(=O)OC(C)(C)\C=C\C(=O)[C@](C)(O)[C@H]1[C@H](O)C[C@]2(C)[C@@H]3CC=C4[C@@H](CC[C@H](O)C4(C)C)[C@]3(CO)C(=O)C[C@@]12C	Steroids and steroid derivatives	Cucurbitacins	1b	747464	unpd:UNPD9429
(3E,6S)-6-[(1R,2R,3aR,3bS,7S,9aR,9bS,11aS)-2,7-dihydroxy-3a,6,6,9b,11a-pentamethyl-8,10-dioxo-1H,2H,3H,3bH,4H,7H,9H,9aH,11H-cyclopenta[a]phenanthren-1-yl]-6-hydroxy-2-methyl-5-oxohept-3-en-2-yl acetate	WTBZNVRBNJWSPF-DZEACCAPSA-N	806155		558.3193	C32H46O8	CC(=O)OC(C)(C)\C=C\C(=O)[C@@](C)(O)[C@H]1[C@H](O)C[C@]2(C)[C@@H]3CC=C4[C@@H](CC(=O)[C@@H](O)C4(C)C)[C@@]3(C)C(=O)C[C@@]12C	Steroids and steroid derivatives	Cucurbitacins	1b	806155	unpd:UNPD26971|cas:17278-28-3
(3E,6R)-6-[(1R,2R,3aR,3bS,8R,9aR,9bS,11aS)-2,8-dihydroxy-3a,6,6,9b,11a-pentamethyl-7,10-dioxo-1H,2H,3H,3bH,4H,8H,9H,9aH,11H-cyclopenta[a]phenanthren-1-yl]-6-hydroxy-2-methyl-5-oxohept-3-en-2-yl acetate	IXQKXEUSCPEQRD-CURPFNLWSA-N	817362		558.3193	C32H46O8	CC(=O)OC(C)(C)\C=C\C(=O)[C@](C)(O)[C@H]1[C@H](O)C[C@]2(C)[C@@H]3CC=C4[C@@H](C[C@@H](O)C(=O)C4(C)C)[C@@]3(C)C(=O)C[C@@]12C	Steroids and steroid derivatives	Cucurbitacins	1b	817362	unpd:UNPD100398
(3E,6R)-6-[(1R,2R,3aS,3bR,8R,9aS,9bR,11aS)-2,8-dihydroxy-3a,6,6,9b,11a-pentamethyl-7,10-dioxo-1H,2H,3H,3bH,4H,8H,9H,9aH,11H-cyclopenta[a]phenanthren-1-yl]-6-hydroxy-2-methyl-5-oxohept-3-en-2-yl acetate	IXQKXEUSCPEQRD-UPUVXTSJSA-N	826565		558.3193	C32H46O8	CC(=O)OC(C)(C)\C=C\C(=O)[C@](C)(O)[C@H]1[C@H](O)C[C@@]2(C)[C@H]3CC=C4[C@H](C[C@@H](O)C(=O)C4(C)C)[C@]3(C)C(=O)C[C@@]12C	Steroids and steroid derivatives	Cucurbitacins	1b	826565	unpd:UNPD118887|cas:59015-72-4
(6R)-6-[(1R,2R,3aR,3bS,9aS,9bS,11aS)-2,8-dihydroxy-3a,6,6,9b,11a-pentamethyl-7,10-dioxo-1H,2H,3H,3bH,4H,9aH,11H-cyclopenta[a]phenanthren-1-yl]-6-hydroxy-2-methyl-5-oxohept-3-en-2-yl acetate	NDYMQXYDSVBNLL-UAQSMFDQSA-N	871724		556.3036	C32H44O8	CC(=O)OC(C)(C)C=CC(=O)[C@](C)(O)[C@H]1[C@H](O)C[C@]2(C)[C@@H]3CC=C4[C@H](C=C(O)C(=O)C4(C)C)[C@@]3(C)C(=O)C[C@@]12C	Steroids and steroid derivatives	Cucurbitacins	1b	871724	unpd:UNPD209955|cas:17278-30-7
Micranthumnin F	GEZDGGUXOBYRCB-VGOFMYFVSA-N	928229	Illicium micranthum	302.15181	C18H22O4	COC1=C(OC\C=C(/C)CC(=O)C=C(C)C)C=CC(C=O)=C1	Prenol lipids	Monoterpenoids	1b	928229	dnp:RCL02
Isomagnaldehyde; Me ether	ZTNMXTHPYNPDEE-UHFFFAOYSA-N	933300	Streblus asper	268.109945	C17H16O3	COC1=C(OC2=CC=C(CC=C)C=C2)C=CC(C=O)=C1	Benzene and substituted derivatives	Diphenylethers	1b	933300	dnp:RQC04
4-methoxyglucobrassicin(1-)	IIAGSABLXRZUSE-UFRBAHOGSA-M	12667		478.0716	C17H22N2O10S2	COC1=CC=CC2=C1C(CC(S[C@@H]1O[C@H](CO)[C@@H](O)[C@H](O)[C@H]1O)=NOS([O-])(=O)=O)=CN2	Organooxygen compounds	Carbohydrates and carbohydrate conjugates	1b	12667	chebi:62725|knapsack:C00000128|cas:83327-21-3|kegg compounds:C08423|metacyc:4-METHOXY-3-INDOLYLMETHYL-GLUCOSINOLATE|reaxys registry number:5466754
18-Hexacosenoic acid|18-Hexacosenoic acid; (Z)-form	CQRBYMVSSMZBEU-CMDGGOBGSA-N	1017874		394.38108	C26H50O2	CCCCCCC\C=C\CCCCCCCCCCCCCCCCC(O)=O	Fatty Acyls	Fatty acids and conjugates	1b	1017874	dnp:BYM19
7,13,16-Docosatrienoic acid|7,13,16-Docosatrienoic acid; (all-Z)-form	GUHKSOUIJGCNGR-VOXUQRCTSA-N	1024776	Petrosia	334.28718	C22H38O2	CCCCC\C=C\C\C=C\CCCC\C=C/CCCCCC(O)=O	Fatty Acyls	Fatty acids and conjugates	1b	1024776	dnp:OQT02
18-Pentacosenoic acid|18-Pentacosenoic acid; (Z)-form	QCAVRTSKUQMCEY-BQYQJAHWSA-N	1032789	Mycale	380.36543	C25H48O2	CCCCCC\C=C\CCCCCCCCCCCCCCCCC(O)=O	Fatty Acyls	Fatty acids and conjugates	1b	1032789	dnp:LSL81
9,12,17-Octadecatrienoic acid|9,12,17-Octadecatrienoic acid; (9Z,12Z)-form	JJTZDTIVFFYIOY-IXWMQOLASA-N	1043291	Acyrthosiphon	278.22458	C18H30O2	OC(=O)CCCCCCC\C=C\C\C=C/CCCC=C	Fatty Acyls	Lineolic acids and derivatives	1b	1043291	dnp:MXK57
17-Docosenoic acid|17-Docosenoic acid; (Z)-form	UBKDYQFHAWUXEQ-AATRIKPKSA-N	1046901	Amphimedon compressa|Hymeniacidon	338.31848	C22H42O2	CCCC\C=C\CCCCCCCCCCCCCCCC(O)=O	Fatty Acyls	Fatty acids and conjugates	1b	1046901	dnp:OQT53
21-Dotriacontenoic acid|21-Dotriacontenoic acid; (Z)-form	AQVHGEARPUBXFZ-QXMHVHEDSA-N	1058605	Withania coagulans	478.47498	C32H62O2	CCCCCCCCCC\C=C/CCCCCCCCCCCCCCCCCCCC(O)=O	Fatty Acyls	Fatty acids and conjugates	1b	1058605	dnp:RQL53
7,15-Heneicosadienoic acid	COHYSPXQQLZVHH-HHFIESAYSA-N	1059254	Megangulus zyonoensis	322.28718	C21H38O2	CCCCC\C=C\CCCCCC\C=C\CCCCCC(O)=O	Fatty Acyls	Fatty acids and conjugates	1b	1059254	dnp:ONB36
13,16,19,22,25-Hentriacontapentaenoic acid|13,16,19,22,25-Hentriacontapentaenoic acid; (all-Z)-form	KDZDCDGFLKTIKA-WMPRHZDHSA-N	1067469		456.39673	C31H52O2	CCCCC\C=C/C\C=C/C\C=C/C\C=C/C\C=C/CCCCCCCCCCCC(O)=O	Fatty Acyls	Fatty acids and conjugates	1b	1067469	dnp:BYM99
9-Oxo-12,15-octadecadienoic acid|9-Oxo-12,15-octadecadienoic acid; (12Z,15Z)-form	KZVWEYWJHWNANE-PBOULFJWSA-N	1076232		294.219495	C18H30O3	CC\C=C\C\C=C\CCC(=O)CCCCCCCC(O)=O	Fatty Acyls	Lineolic acids and derivatives	1b	1076232	dnp:OQM62
7-Oxo-11-octadecenoic acid|7-Oxo-11-octadecenoic acid; (Z)-form	VWEWTQPRFPEQEU-BQYQJAHWSA-N	1079738	Cassia|Gardenia	296.235145	C18H32O3	CCCCCC\C=C\CCCC(=O)CCCCCC(O)=O	Fatty Acyls	Lineolic acids and derivatives	1b	1079738	dnp:DOL47
(8E,11E,14E,17E)-icosa-8,11,14,17-tetraenoic acid	HQPCSDADVLFHHO-LTKCOYKYSA-N	11153	Homo sapiens|Mortierella alpina	304.2402	C20H32O2	CC\C=C\C\C=C\C\C=C\C\C=C\CCCCCCC(O)=O	Fatty Acyls	Fatty acids and conjugates	1b	11153	chebi:71488|hmdb:HMDB0002177|lipid maps:LMFA01030176|plantcyc:CPD-8121|unpd:UNPD124019|bmdb:BMDB02177|cas:2091-26-1|chemspider:9897310|foodb:FDB022887|metacyc:CPD-8121|patent:US2009082448|pmid:10037447|pubchem cid:11722594|reaxys registry number:7533327|smpdb:PW_C001466
7-Dodecenoic acid|7-Dodecenoic acid; (E)-form|7-Dodecenoic acid; (Z)-form	MZNHSVOKYCWLPQ-AATRIKPKSA-N	179778		198.16198	C12H22O2	CCCC\C=C\CCCCCC(O)=O	Fatty Acyls	Fatty acids and conjugates	1b	179778	dnp:CPZ10|lipid maps:LMFA01030040|unpd:UNPD176212|cas:16695-39-9|pubchem cid:5282732
D-homocysteine	FFFHZYDWPBMWHY-GSVOUGTGSA-N	821465		135.0354	C4H9NO2S	N[C@H](CCS)C(O)=O	Carboxylic acids and derivatives	Amino acids, peptides, and analogues	1b	821465	unpd:UNPD23319|cas:6027-14-1
Acanthalactoside B	XZJGFOJUEDROQK-ZCXUNETKSA-N	1050498	Acanthaster planci	949.670174	C50H95NO15	CCCCCCCCCCCCCCC(O)C(O)=NC(COC1OC(CO)C(OC2OC(CO)C(O)C(O)C2O)C(O)C1O)C(O)C(O)CCCCCCCC\C=C/CCCCCCCC	Sphingolipids	Glycosphingolipids	1b	1050498	dnp:MSW37
2-Amino-8-octadecene-1,3,4-triol; N-(2R-Hydroxydocosanoyl), 1-O-β-D-galactopyranoside|2-Amino-8-octadecene-1,3,4-triol; N-(2R-Hydroxydocosanoyl), 1-O-β-D-glucopyranoside	UPNWIBPHYOJXOA-IMVLJIQESA-N	1054222	Clinacanthus nutans|Euphorbia peplis|Juglans mandshurica|Serratula|Typhonium	815.648649	C46H89NO10	CCCCCCCCCCCCCCCCCCCCC(O)C(O)=NC(COC1OC(CO)C(O)C(O)C1O)C(O)C(O)CCC\C=C\CCCCCCCCC	Sphingolipids	Glycosphingolipids	1b	1054222	dnp:KNH70
2-Amino-8-octadecene-1,3,4-triol; N-(2R-Hydroxy-10Z-docosenoyl), 1-O-β-D-glucopyranoside	LORGSAOZAPZRER-RSECNOIBNA-N	1060669	Codonopsis lanceolata	813.632999	C46H87NO10	CCCCCCCCCCC\C=C\CCCCCCCC(O)C(O)=NC(COC1OC(CO)C(O)C(O)C1O)C(O)C(O)CCC\C=C\CCCCCCCCC	Sphingolipids	Glycosphingolipids	1b	1060669	dnp:RFH78
2-Amino-6-octadecene-1,3,4-triol; N-(2R-Hydroxydocosanoyl), 1-O-[α-D-galactopyranosyl-(1→6)-β-D-glucopyranoside]|2-Amino-6-octadecene-1,3,4-triol; N-(2R-Hydroxydocosanoyl), 1-O-[β-D-galactopyranosyl-(1→6)-β-D-glucopyranoside]	KFCVBGVYKUTMSK-OWWNRXNESA-N	1067590	Amphimedon compressa	977.701474	C52H99NO15	CCCCCCCCCCCCCCCCCCCCC(O)C(O)=NC(COC1OC(COC2OC(CO)C(O)C(O)C2O)C(O)C(O)C1O)C(O)C(O)C\C=C\CCCCCCCCCCC	Sphingolipids	Glycosphingolipids	1b	1067590	dnp:OMG64
2-Amino-8-heptadecene-1,3,4-triol; N-(2R-Hydroxyhexadecanoyl), 1-O-β-D-glucopyranoside	SYESHMIFGZBTPN-CZIZESTLSA-N	1075341	Sagina japonica	717.539099	C39H75NO10	CCCCCCCCCCCCCCC(O)C(O)=NC(COC1OC(CO)C(O)C(O)C1O)C(O)C(O)CCC\C=C\CCCCCCCC	Fatty Acyls	Fatty acyl glycosides	1b	1075341	dnp:QCW97
2-Amino-11-octadecene-1,3,4-triol; N-(2R-Hydroxydocosanoyl), 1-O-[β-D-glucopyranosyl-(1→2)-β-D-glucopyranoside]	AJISXNRLOBZVTN-JQIJEIRANA-N	1075822	Euonymus japonicus	977.701474	C52H99NO15	CCCCCCCCCCCCCCCCCCCCC(O)C(O)=NC(COC1OC(CO)C(O)C(O)C1OC1OC(CO)C(O)C(O)C1O)C(O)C(O)CCCCCC\C=C\CCCCCC			1b	1075822	dnp:RHQ92
2-Amino-8-hexadecene-1,3,4-triol; N-(2R-Hydroxydocosanoyl), 1-O-β-D-glucopyranoside	XDQZZPBJNBOTME-WJTDDFOZSA-N	1078139		787.617349	C44H85NO10	CCCCCCCCCCCCCCCCCCCCC(O)C(O)=NC(COC1OC(CO)C(O)C(O)C1O)C(O)C(O)CCC\C=C\CCCCCCC	Fatty Acyls	Fatty acyl glycosides	1b	1078139	dnp:QQX94
2-Amino-9-octadecene-1,3-diol; N-(2R-Hydroxyoctadecanoyl), 1-O-[L-rhamnopyranosyl-(1→2)-β-D-glucopyranoside]	JAFUVUZZMVYRBP-XUTLUUPINA-N	1080003	Euonymus japonicus	889.649044	C48H91NO13	CCCCCCCCCCCCCCCCC(O)C(O)=NC(COC1OC(CO)C(O)C(O)C1OC1OC(C)C(O)C(O)C1O)C(O)CCCCC\C=C\CCCCCCCC	Sphingolipids	Glycosphingolipids	1b	1080003	dnp:RHP08
(2R)-2-hydroxy-N-[(2S,3R,9Z,12E)-3-hydroxy-1-{[(2R,3R,4S,5S,6R)-3,4,5-trihydroxy-6-(hydroxymethyl)oxan-2-yl]oxy}octadeca-9,12-dien-2-yl]tetracosanimidic acid	AKJFWYARNWIIBW-ZUJUKHBHNA-N	197111		825.6694	C48H91NO9	CCCCCCCCCCCCCCCCCCCCCC[C@@H](O)C(O)=N[C@@H](CO[C@@H]1O[C@H](CO)[C@@H](O)[C@H](O)[C@H]1O)[C@H](O)CCCCC\C=C/C\C=C\CCCCC	Sphingolipids	Glycosphingolipids	1b	197111	knapsack:C00033936|unpd:UNPD132094|cas:1068050-50-9
(2R,4Z)-N-[(2S,3S,4R)-3,4-dihydroxy-1-{[(2R,3R,4S,5S,6R)-3,4,5-trihydroxy-6-(hydroxymethyl)oxan-2-yl]oxy}hexadecan-2-yl]-2-hydroxyhexacos-4-enimidic acid	KJNHIWUXQRJQQY-QVWSJUNLSA-N	230295		843.6799	C48H93NO10	CCCCCCCCCCCCCCCCCCCCC\C=C/C[C@@H](O)C(O)=N[C@@H](CO[C@@H]1O[C@H](CO)[C@@H](O)[C@H](O)[C@H]1O)[C@H](O)[C@H](O)CCCCCCCCCCCC	Fatty Acyls	Fatty acyl glycosides	1b	230295	unpd:UNPD227999|cas:1192057-20-7
(2R)-N-[(2S,3S,4R,8Z)-3,4-dihydroxy-1-{[(2R,3R,4S,5S,6R)-3,4,5-trihydroxy-6-(hydroxymethyl)oxan-2-yl]oxy}octadec-8-en-2-yl]-2-hydroxytetracosanimidic acid	QZNIVVAKPLIDJX-BSLJDOEJSA-N	753432		843.6799	C48H93NO10	CCCCCCCCCCCCCCCCCCCCCC[C@@H](O)C(O)=N[C@@H](CO[C@@H]1O[C@H](CO)[C@@H](O)[C@H](O)[C@H]1O)[C@H](O)[C@H](O)CCC\C=C/CCCCCCCCC	Sphingolipids	Glycosphingolipids	1b	753432	unpd:UNPD167475
(2R)-N-[(2S,3S,4R,6Z)-3,4-dihydroxy-1-{[(2R,3R,4S,5S,6R)-3,4,5-trihydroxy-6-(hydroxymethyl)oxan-2-yl]oxy}octadec-6-en-2-yl]-2-hydroxydocosanimidic acid	VXGLFKRRMWCDPA-LOENUVCQSA-N	776689		815.6486	C46H89NO10	CCCCCCCCCCCCCCCCCCCC[C@@H](O)C(O)=N[C@@H](CO[C@@H]1O[C@H](CO)[C@@H](O)[C@H](O)[C@H]1O)[C@H](O)[C@H](O)C\C=C/CCCCCCCCCCC	Sphingolipids	Glycosphingolipids	1b	776689	unpd:UNPD105110|cas:122794-87-0
N-[(2S,3S,4R,8E)-3,4-dihydroxy-1-{[(2R,3R,4S,5S,6R)-3,4,5-trihydroxy-6-(hydroxymethyl)oxan-2-yl]oxy}octadec-8-en-2-yl]hexadecanimidic acid	JDHSJCFECBVXLT-GAXRYYNESA-N	805425		715.5598	C40H77NO9	CCCCCCCCCCCCCCCC(O)=N[C@@H](CO[C@@H]1O[C@H](CO)[C@@H](O)[C@H](O)[C@H]1O)[C@H](O)[C@H](O)CCC\C=C\CCCCCCCCC	Sphingolipids	Glycosphingolipids	1b	805425	unpd:UNPD184001
(2R)-N-[(2S,3S,4R,8Z)-3,4-dihydroxy-1-{[(2R,3R,4S,5S,6R)-3,4,5-trihydroxy-6-(hydroxymethyl)oxan-2-yl]oxy}octadec-8-en-2-yl]-2-hydroxydocosanimidic acid	UPNWIBPHYOJXOA-BWALXXMCSA-N	817126		815.6486	C46H89NO10	CCCCCCCCCCCCCCCCCCCC[C@@H](O)C(O)=N[C@@H](CO[C@@H]1O[C@H](CO)[C@@H](O)[C@H](O)[C@H]1O)[C@H](O)[C@H](O)CCC\C=C/CCCCCCCCC	Sphingolipids	Glycosphingolipids	1b	817126	unpd:UNPD71176
(2R,9E)-2-hydroxy-N-[(2S,3S,4R,5S)-3,4,5-trihydroxy-1-{[(2R,3R,4S,5S,6R)-3,4,5-trihydroxy-6-(hydroxymethyl)oxan-2-yl]oxy}nonacosan-2-yl]pentadec-9-enimidic acid	QPWQRCVIPXJKLA-XQISRJJDSA-N	849497		887.7062	C50H97NO11	CCCCCCCCCCCCCCCCCCCCCCCC[C@H](O)[C@@H](O)[C@@H](O)[C@H](CO[C@@H]1O[C@H](CO)[C@@H](O)[C@H](O)[C@H]1O)N=C(O)[C@H](O)CCCCCC\C=C\CCCCC	Sphingolipids	Glycosphingolipids	1b	849497	unpd:UNPD120912|cas:1274658-78-4
(2R)-2-hydroxy-N-[(2S,3S,5R,6S,9Z)-3,5,6-trihydroxy-1-{[(2R,3R,4S,5S,6R)-3,4,5-trihydroxy-6-(hydroxymethyl)oxan-2-yl]oxy}hexacos-9-en-2-yl]hexadecanimidic acid	FCAKZIOQFYLAFJ-QXOSNMIRSA-N	862898		859.6749	C48H93NO11	CCCCCCCCCCCCCCCC\C=C/CC[C@H](O)[C@H](O)C[C@H](O)[C@H](CO[C@@H]1O[C@H](CO)[C@@H](O)[C@H](O)[C@H]1O)N=C(O)[C@H](O)CCCCCCCCCCCCCC	Sphingolipids	Glycosphingolipids	1b	862898	unpd:UNPD192746
(2R)-N-[(2S,3S,4R)-3,4-dihydroxy-1-{[(2R,3R,4S,5S,6R)-3,4,5-trihydroxy-6-(hydroxymethyl)oxan-2-yl]oxy}octadec-11-en-2-yl]-2-hydroxyhexadecanimidic acid	CDRUYXCOLRASFI-LDIHZWHXSA-N	869275		731.5547	C40H77NO10	CCCCCCCCCCCCCC[C@@H](O)C(O)=N[C@@H](CO[C@@H]1O[C@H](CO)[C@@H](O)[C@H](O)[C@H]1O)[C@H](O)[C@H](O)CCCCCCC=CCCCCCC	Sphingolipids	Glycosphingolipids	1b	869275	unpd:UNPD221242
(2R)-N-[(2S,3S,4R,8E)-3,4-dihydroxy-1-{[(2R,3R,4S,5S,6R)-3,4,5-trihydroxy-6-(hydroxymethyl)oxan-2-yl]oxy}octadec-8-en-2-yl]-2-hydroxyhexacosanimidic acid	NVFBAYARDFKRAO-DGBYAWLZSA-N	882349		871.7112	C50H97NO10	CCCCCCCCCCCCCCCCCCCCCCCC[C@@H](O)C(O)=N[C@@H](CO[C@@H]1O[C@H](CO)[C@@H](O)[C@H](O)[C@H]1O)[C@H](O)[C@H](O)CCC\C=C\CCCCCCCCC	Sphingolipids	Glycosphingolipids	1b	882349	unpd:UNPD102650
2-Amino-1,3,4-tetracosanetriol; N-(2R-Hydroxy-4E-octadecenoyl), 1-O-β-D-glucopyranoside	DDLYAWXBNYDUIN-NWBJSICCSA-N	909282	Pancovia laurentii	843.679949	C48H93NO10	CCCCCCCCCCCCCCCCCCCCC(O)C(O)C(COC1OC(CO)C(O)C(O)C1O)N=C(O)C(O)C\C=C\CCCCCCCCCCCCC	Sphingolipids	Glycosphingolipids	1b	909282	dnp:QGO70
2-Amino-9-tetradecene-1,3,4-triol; N-(2R-Hydroxyeicosanoyl), 1-O-β-D-glucopyranoside	WHNGIABCHWYUIZ-ZRDIBKRKNA-N	924418	Ziziphus jujuba	731.554749	C40H77NO10	CCCCCCCCCCCCCCCCCCC(O)C(O)=NC(COC1OC(CO)C(O)C(O)C1O)C(O)C(O)CCCC\C=C\CCCC	Fatty Acyls	Fatty acyl glycosides	1b	924418	dnp:RMZ35
hexadeca-6,11-dienoic acid	CXSQMLRFGUGHJV-UHFFFAOYSA-N	832050		252.2089	C16H28O2	CCCCC=CCCCC=CCCCCC(O)=O	Fatty Acyls	Fatty acids and conjugates	1b	832050	unpd:UNPD230667
6,9,12-octadecatrienoic acid	VZCCETWTMQHEPK-UHFFFAOYSA-N	893222		278.2246	C18H30O2	CCCCCC=CCC=CCC=CCCCCC(O)=O	Fatty Acyls	Lineolic acids and derivatives	1b	893222	unpd:UNPD228510
6,9,12-Octadecatrienoic acid|6,9,12-Octadecatrienoic acid; (6E,9Z,12Z)-form|6,9,12-Octadecatrienoic acid; (Z,Z,Z)-form	VZCCETWTMQHEPK-XQYVMNDBSA-N	997767	Echium plantagineum|Oenothera biennis	278.22458	C18H30O2	CCCCC\C=C/C\C=C\C\C=C/CCCCC(O)=O	Fatty Acyls	Lineolic acids and derivatives	1b	997767	dnp:CPL98
Hydroxytyrosol 1-glycosides; 1-O-[4-Hydroxy-3,5-dimethoxy-E-cinnamoyl-(→6)-β-D-glucopyranosyl-(1→3)-[3,4-dihydroxy-E-cinnamoyl-(→4)]-β-D-glucopyranoside]	RSBQDFPUDMBHLI-TXFIJWAUSA-N	1048231	Digitalis lanata	846.25825	C40H46O20	COC1=CC(\C=C\C(=O)OCC2OC(OC3C(O)C(OCCC4=CC(O)=C(O)C=C4)OC(CO)C3OC(=O)\C=C\C3=CC(O)=C(O)C=C3)C(O)C(O)C2O)=CC(OC)=C1O	Cinnamic acids and derivatives	Hydroxycinnamic acids and derivatives	1b	1048231	dnp:PWV83
Ristobiose	QDIWXKQRIPFNEA-UHFFFAOYNA-N	926969		342.116215	C12H22O11	OCC(O)C(O)C(O)C(OC1OC(CO)C(O)C(O)C1O)C=O.OCC(O)C1OC(O)C(OC2OC(CO)C(O)C(O)C2O)C1O.OCC1OC(O)C(OC2OC(CO)C(O)C(O)C2O)C(O)C1O	Fatty Acyls	Fatty acyl glycosides	1b	926969	dnp:MCB36
9-[3,5-Dihydroxy-2-(3-hydroxy-1,5-octadienyl)cyclopentyl]-4,7-nonadienoic acid; 11-Ketone	ULILMUUUHYDFOW-HOGCIABESA-N	1061641		376.224975	C22H32O5	CC\C=C/CC(O)\C=C\C1C(O)CC(=O)C1C\C=C/C\C=C/CCC(O)=O	Fatty Acyls	Fatty acids and conjugates	1b	1061641	dnp:QHG34
(5Z)-7-[(1S,2S,3S)-3-hydroxy-2-[(1E,3R)-3-hydroxyoct-1-en-1-yl]-5-oxocyclopentyl]hept-5-enoic acid	XEYBRNLFEZDVAW-OBUVHCMGSA-N	189051		352.225	C20H32O5	CCCCC[C@@H](O)\C=C\[C@@H]1[C@@H](O)CC(=O)[C@H]1C\C=C/CCCC(O)=O	Fatty Acyls	Eicosanoids	1b	189051	lipid maps:LMFA03110106|unpd:UNPD207549|pubchem cid:10247450
(5Z)-7-[(1R,2R,3S)-3-hydroxy-2-[(1E,3R)-3-hydroxyoct-1-en-1-yl]-5-oxocyclopentyl]hept-5-enoic acid	XEYBRNLFEZDVAW-SODXPYFYSA-N	215000		352.225	C20H32O5	CCCCC[C@@H](O)\C=C\[C@H]1[C@@H](O)CC(=O)[C@@H]1C\C=C/CCCC(O)=O	Fatty Acyls	Eicosanoids	1b	215000	lipid maps:LMFA03110115|unpd:UNPD60858|cas:38310-90-6|pubchem cid:26436117
(6S)-6-hydroxy-3-[(1E,3Z,5E,7Z,9E,11Z,13E,15Z,17E)-18-[(1R,4S)-4-hydroxy-2,6,6-trimethylcyclohex-2-en-1-yl]-3,7,12,16-tetramethyloctadeca-1,3,5,7,9,11,13,15,17-nonaen-1-yl]-2,4,4-trimethylcyclohex-2-en-1-one	JKMGDISLOMKFOX-CHRGBVLDSA-N	186157		582.4073	C40H54O3	C/C(/C=C/C=C(/C)\C=C\[C@H]1C(C)=C[C@@H](O)CC1(C)C)=C/C=C/C=C(/C)\C=C\C=C(\C)/C=C/C1=C(C)C(=O)[C@@H](O)CC1(C)C	Prenol lipids	Tetraterpenoids	1b	186157	lipid maps:LMPR01070028|unpd:UNPD21050|cas:29125-77-7|pubchem cid:6440983
α-D-mannose 6-phosphate	NBSCHQHZLSJFNQ-QTVWNMPRSA-N	19865		260.0297	C6H13O9P	O[C@H]1O[C@H](COP(O)(O)=O)[C@@H](O)[C@H](O)[C@@H]1O	Organooxygen compounds	Carbohydrates and carbohydrate conjugates	1b	19865	chebi:48066|hmdb:HMDB0001078|knapsack:C00007307|beilstein registry number:2056781|cas:3672-15-9|kegg compounds:C00275|pmid:4932830|reaxys registry number:2056781|wikipedia:Mannose_6-phosphate
Galactose 1-dihydrogen phosphate|Galactose 1-dihydrogen phosphate; α-D-Pyranose-form|Galactose 1-dihydrogen phosphate; β-D-Pyranose-form|Glucose 1-dihydrogen phosphate|Glucose 1-dihydrogen phosphate; D-form|Glucose 1-dihydrogen phosphate; α-D-Pyranose-form|Glucose 1-dihydrogen phosphate; α-L-Pyranose-form	HXXFSFRBOHSIMQ-UHFFFAOYSA-N	9957		260.029722	C6H13O9P	OCC1OC(OP(O)(O)=O)C(O)C(O)C1O	Organooxygen compounds	Carbohydrates and carbohydrate conjugates	1b	9957	dnp:BTZ25
(3R,4R)-3-[(4-hydroxy-3,5-dimethoxyphenyl)methyl]-4-[(4-hydroxy-3-methoxyphenyl)methyl]oxolan-2-one	XMLWGUKRPGLJGA-LSDHHAIUSA-N	230933		388.1522	C21H24O7	COC1=CC(C[C@@H]2[C@@H](CC3=CC(OC)=C(O)C=C3)COC2=O)=CC(OC)=C1O	Furanoid lignans	Tetrahydrofuran lignans	1b	230933	unpd:UNPD51715|cas:228556-52-3|pubchem cid:11406596
(3R,4R)-3-[(3,4-dihydroxy-5-methoxyphenyl)methyl]-4-[(4-hydroxy-3-methoxyphenyl)methyl]oxolan-2-one	FMVYKFXTOXIOFV-UONOGXRCSA-N	232266		374.1366	C20H22O7	COC1=CC(C[C@@H]2[C@@H](CC3=CC(OC)=C(O)C=C3)COC2=O)=CC(O)=C1O	Furanoid lignans	Tetrahydrofuran lignans	1b	232266	unpd:UNPD140529|cas:6512-66-9|pubchem cid:91819785
(3R,4R)-3-[(4-hydroxy-3-methoxyphenyl)methyl]-4-[(3,4,5-trimethoxyphenyl)methyl]oxolan-2-one	DRHBSAJKORZXET-JKSUJKDBSA-N	760873		402.1679	C22H26O7	COC1=CC(C[C@H]2COC(=O)[C@@H]2CC2=CC(OC)=C(O)C=C2)=CC(OC)=C1OC	Furanoid lignans	Tetrahydrofuran lignans	1b	760873	unpd:UNPD141626|cas:79288-73-6
(3R,4R)-4-[(4-hydroxy-3-methoxyphenyl)methyl]-3-[(3,4,5-trimethoxyphenyl)methyl]oxolan-2-one	NQDCTUUMEFECTD-JKSUJKDBSA-N	805538		402.1679	C22H26O7	COC1=CC(C[C@@H]2[C@@H](CC3=CC(OC)=C(O)C=C3)COC2=O)=CC(OC)=C1OC	Furanoid lignans	Tetrahydrofuran lignans	1b	805538	unpd:UNPD176329
(3aR,4S,6aR)-4-(4-hydroxy-3,5-dimethoxyphenyl)-tetrahydro-3H-furo[3,4-c]furan-1-one	AUXYOVQIZNPKSO-MWODSPESSA-N	871647		280.0947	C14H16O6	COC1=CC(=CC(OC)=C1O)[C@H]1OC[C@H]2[C@@H]1COC2=O	Lignan lactones		1b	871647	unpd:UNPD201930
3,3',4,4',5-Pentahydroxy-8,8'-lignan-9,9'-olide; 3,3'-Di-Me ether	FMVYKFXTOXIOFV-UHFFFAOYSA-N	951424	Thuja plicata	374.136555	C20H22O7	COC1=CC(CC2C(CC3=CC(OC)=C(O)C=C3)COC2=O)=CC(O)=C1O	Furanoid lignans	Tetrahydrofuran lignans	1b	951424	dnp:GMP93
Octacosanoic acid; Me ester	ZKHOYAKAFALNQD-UHFFFAOYSA-N	155160	Gentiana macrophylla	438.44368	C29H58O2	CCCCCCCCCCCCCCCCCCCCCCCCCCCC(=O)OC	Fatty Acyls	Fatty acid esters	1b	155160	dnp:CPK43|knapsack:C00051571|unpd:UNPD163406|cas:55682-92-3
Pentacosanoic acid; Me ester	WOPKHAQDUMDJIY-UHFFFAOYSA-N	224708		396.39673	C26H52O2	CCCCCCCCCCCCCCCCCCCCCCCCC(=O)OC	Fatty Acyls	Fatty acid esters	1b	224708	dnp:CQN69|unpd:UNPD218168|cas:55373-89-2
1,15-dimethyl pentadecanedioate	IAYJBOCIXHISNO-UHFFFAOYSA-N	246154		300.2301	C17H32O4	COC(=O)CCCCCCCCCCCCCC(=O)OC	Fatty Acyls	Fatty acid esters	1b	246154	unpd:UNPD131126|cas:36575-82-3
Tetradecanoic acid; Me ester	ZAZKJZBWRNNLDS-UHFFFAOYSA-N	32349	Codonopsis pilosula|Homo sapiens|Notopterygium incisum	242.22458	C15H30O2	CCCCCCCCCCCCCC(=O)OC	Fatty Acyls	Fatty acid esters	1b	32349	dnp:CKL15|chebi:447965|hmdb:HMDB0030469|knapsack:C00051572|lipid maps:LMFA07010467|unpd:UNPD38879|agricola:IND92048381|cas:124-10-7|chemspider:29024|foodb:FDB002338|pmid:11413487|pubchem cid:31284|stoff:STOFF_5525
Pentadecanoic acid; Me ester	XIUXKAZJZFLLDQ-UHFFFAOYSA-N	47645	Capsicum frutescens|Codonopsis pilosula|Ligusticum|Lonchocarpus|Rhodococcus erythropolis	256.24023	C16H32O2	CCCCCCCCCCCCCCC(=O)OC	Fatty Acyls	Fatty acid esters	1b	47645	dnp:HJM35|chebi:142657|knapsack:C00051574|unpd:UNPD182090|beilstein registry number:1776383|cas:7132-64-1|chemspider:21988|pmid:15553786
2',3,3',5,7-Pentahydroxyflavanone|2',3,3',5,7-Pentahydroxyflavanone; (2R,3R)-form	MUODMVKSAJMGDF-UHFFFAOYSA-N	1061798		304.058305	C15H12O7	OC1C(OC2=CC(O)=CC(O)=C2C1=O)C1=C(O)C(O)=CC=C1	Flavonoids	Flavans	1b	1061798	dnp:BOZ71
6-Farnesyl-3',4',5,7-tetrahydroxyflavanone|6-Farnesyl-3',4',5,7-tetrahydroxyflavanone; (S)-form	SRKJFBOJYRJRNL-VQCWNDBCSA-N	1062825	Boronia ramosa	492.25119	C30H36O6	CC(C)=CCC\C(C)=C\CC\C(C)=C\CC1=C(O)C2=C(OC(CC2=O)C2=CC(O)=C(O)C=C2)C=C1O	Flavonoids	Flavans	1b	1062825	dnp:NGL20
Diplacone; 6'',7''-Dihydro, 7''-hydroxy	LKKMBXHWLZIZLK-MKMNVTDBSA-N	1065121		442.199155	C25H30O7	C\C(CCCC(C)(C)O)=C/CC1=C(O)C2=C(OC(CC2=O)C2=CC(O)=C(O)C=C2)C=C1O	Flavonoids	Flavans	1b	1065121	dnp:PJW50
3,3',4',7-Tetrahydroxyflavanone; (2ξ,3ξ)-form	FNUPUYFWZXZMIE-UHFFFAOYNA-N	1075440		288.06339	C15H12O6	OC1C(OC2=C(C=CC(O)=C2)C1=O)C1=CC(O)=C(O)C=C1	Flavonoids	Flavans	1b	1075440	dnp:QWC71
3',4',5,6,7-Pentahydroxyisoflavanone|3',4',5,6,7-Pentahydroxyisoflavanone; (ξ)-form	VSTMUYIHCRRVAV-UHFFFAOYSA-N	109868		304.058305	C15H12O7	OC1=CC2=C(C(O)=C1O)C(=O)C(CO2)C1=CC(O)=C(O)C=C1	Isoflavonoids	Isoflavans	1b	109868	dnp:OSM06|hmdb:HMDB0129344
3',4',5,7-Tetrahydroxy-5',8-diprenylflavanone|3',4',5,7-Tetrahydroxy-5',8-diprenylflavanone; (S)-form	HCBKENVWCDLQOA-UHFFFAOYSA-N	115632	Glycyrrhiza uralensis|Schoenus	424.18859	C25H28O6	CC(C)=CCC1=CC(=CC(O)=C1O)C1CC(=O)C2=C(O)C=C(O)C(CC=C(C)C)=C2O1	Flavonoids	Flavans	1b	115632	dnp:LJJ26|hmdb:HMDB0038868|knapsack:C00008468|lipid maps:LMPK12140402|cas:124596-89-0|chemspider:421854|foodb:FDB018309|pubchem cid:480770
4',5,6,7-Tetrahydroxyflavanone; 4',5,7-Tri-Me ether	JEEVVZXYEKPPCC-UHFFFAOYSA-N	12580	Uvaria hamiltonii	330.11034	C18H18O6	COC1=CC=C(C=C1)C1CC(=O)C2=C(OC)C(O)=C(OC)C=C2O1	Flavonoids	O-methylated flavonoids	1b	12580	dnp:GCK63|chebi:79520|cas:6626-61-5|kegg compounds:C14997|reaxys registry number:1267554
(2S)-2-(3,4-dihydroxyphenyl)-5,7-dihydroxy-8-[(2R)-2-hydroxy-3-methylbut-3-en-1-yl]-6-(3-methylbut-2-en-1-yl)-2,3-dihydro-1-benzopyran-4-one	AZJHCBAWHISFNV-DXMJTMQINA-N	137074	Dorstenia mannii	440.1835	C25H28O7	CC(C)=CCC1=C(O)C(C[C@@H](O)C(C)=C)=C2O[C@@H](CC(=O)C2=C1O)C1=CC(O)=C(O)C=C1			1b	137074	knapsack:C00014202|lipid maps:LMPK12140411|unpd:UNPD83640|cas:234766-44-0
(2R)-2-[3,4-dihydroxy-5-(3-methylbut-2-en-1-yl)phenyl]-5-hydroxy-8,8-dimethyl-10-(3-methylbut-2-en-1-yl)-2H,3H-pyrano[3,2-g]chromen-4-one	VOGGTXAKIFCKMJ-UHFFFAOYNA-N	137759	Amorpha fruticosa	490.2355	C30H34O6	CC(C)=CCC1=CC(=CC(O)=C1O)[C@H]1CC(=O)C2=C(O1)C(CC=C(C)C)=C1OC(C)(C)C=CC1=C2O	Flavonoids	Flavans	1b	137759	knapsack:C00008475|lipid maps:LMPK12140423|unpd:UNPD147644|cas:119347-05-6
(2R,3S)-3,5-dihydroxy-2-(3-hydroxy-4-methoxyphenyl)-7-methoxy-2,3-dihydro-1-benzopyran-4-one	SVPNMFZMHPLGRR-RXQGYGPJNA-N	155046	Lannea coromandelica	332.0896	C17H16O7	COC1=CC(O)=C2C(=O)[C@@H](O)[C@H](OC2=C1)C1=CC(O)=C(OC)C=C1	Flavonoids	O-methylated flavonoids	1b	155046	knapsack:C00014368|cas:307499-82-7
(2S)-5-hydroxy-2-(3-hydroxy-4-methoxyphenyl)-7-methoxy-2,3-dihydro-1-benzopyran-4-one	LWBHKKLWSUFUNZ-UHFFFAOYNA-N	156185	Notholaena|Persica|Prunus davidiana|Prunus persica|Salvia miltiorrhiza	316.0947	C17H16O6	COC1=CC(O)=C2C(=O)C[C@H](OC2=C1)C1=CC(O)=C(OC)C=C1	Flavonoids	O-methylated flavonoids	1b	156185	hmdb:HMDB0037481|knapsack:C00008300|lipid maps:LMPK12140588|unpd:UNPD112113|cas:28590-40-1|foodb:FDB016552
(2S)-2-(3,4-dihydroxyphenyl)-5,7-dihydroxy-6-[(2E,6R)-6-hydroxy-3,7-dimethylocta-2,7-dien-1-yl]-2,3-dihydro-1-benzopyran-4-one	VALTWXVTFHGVHS-IOYRTMARNA-N	159927	Macaranga tanarius	440.1835	C25H28O7	C\C(CC[C@@H](O)C(C)=C)=C/CC1=C(O)C2=C(O[C@@H](CC2=O)C2=CC(O)=C(O)C=C2)C=C1O			1b	159927	chebi:66191|knapsack:C00043053|unpd:UNPD13256|cas:856680-01-8
(2R,3R)-2-(3,4-dihydroxyphenyl)-3,7-dihydroxy-5-methoxy-2,3-dihydro-1-benzopyran-4-one	BACJQQZNSNNPKD-REIYMHPCNA-N	163449	Acacia melanoxylon|Genista corsica	318.074	C16H14O7	COC1=C2C(=O)[C@H](O)[C@H](OC2=CC(O)=C1)C1=CC(O)=C(O)C=C1	Flavonoids	O-methylated flavonoids	1b	163449	knapsack:C00008576|unpd:UNPD41699|cas:139493-38-2
(2S)-5,6-dihydroxy-2-(4-methoxyphenyl)-2,3-dihydro-1-benzopyran-4-one	ONKIXTJNUUWOHL-UHFFFAOYNA-N	166699	Artemisia campestris	286.0841	C16H14O5	COC1=CC=C(C=C1)[C@@H]1CC(=O)C2=C(O1)C=CC(O)=C2O	Flavonoids	O-methylated flavonoids	1b	166699	knapsack:C00008391|lipid maps:LMPK12140103|unpd:UNPD124209|cas:123067-26-5
(2R)-5-hydroxy-7-methoxy-2-(3,4,5-trimethoxyphenyl)-2,3-dihydro-1-benzopyran-4-one	YHUVYYVAPBAXIH-UHFFFAOYNA-N	166976	Notholaena lemmonii	360.1209	C19H20O7	COC1=CC(O)=C2C(=O)C[C@@H](OC2=C1)C1=CC(OC)=C(OC)C(OC)=C1	Flavonoids	O-methylated flavonoids	1b	166976	knapsack:C00008360|lipid maps:LMPK12140592|cas:92585-23-4
(2R)-2-(3,4-dihydroxyphenyl)-5,7-dihydroxy-6-(3-hydroxy-3-methylbutyl)-2,3-dihydro-1-benzopyran-4-one	AUWAYTAMBAVTLA-UHFFFAOYNA-N	170190	Vellozia nanuzae	374.1366	C20H22O7	CC(C)(O)CCC1=C(O)C2=C(O[C@H](CC2=O)C2=CC(O)=C(O)C=C2)C=C1O	Flavonoids	Flavans	1b	170190	knapsack:C00008509|lipid maps:LMPK12140404|unpd:UNPD56537|cas:151716-83-5
(2R)-5,7-dihydroxy-2-(4-hydroxy-3-methoxyphenyl)-6,8-dimethyl-2,3-dihydro-1-benzopyran-4-one	QVDZTDYQDZOHRM-UHFFFAOYNA-N	174193	Qualea paraensis	330.1103	C18H18O6	COC1=C(O)C=CC(=C1)[C@H]1CC(=O)C2=C(O)C(C)=C(O)C(C)=C2O1	Flavonoids	O-methylated flavonoids	1b	174193	knapsack:C00008315|lipid maps:LMPK12140445|unpd:UNPD103722|cas:78417-14-8
(2R)-5,7-dihydroxy-2-(4-hydroxy-3-methoxyphenyl)-8-(3-methylbut-2-en-1-yl)-2,3-dihydro-1-benzopyran-4-one	NSGZYFCJQNNTFB-UHFFFAOYNA-N	175259	Flourensia riparia|Sophora exigua	370.1416	C21H22O6	COC1=C(O)C=CC(=C1)[C@H]1CC(=O)C2=C(O)C=C(O)C(CC=C(C)C)=C2O1	Flavonoids	Flavans	1b	175259	knapsack:C00008540|lipid maps:LMPK12140442|unpd:UNPD104608|cas:156281-21-9
3',4',5,5',7-Pentahydroxyflavanone; 3',4',5',7-Tetra-Me ether	YHUVYYVAPBAXIH-UHFFFAOYSA-N	181496	Notholaena lemmonii	360.120905	C19H20O7	COC1=CC(O)=C2C(=O)CC(OC2=C1)C1=CC(OC)=C(OC)C(OC)=C1	Flavonoids	O-methylated flavonoids	1b	181496	dnp:KQR00|lipid maps:LMPK12140592|pubchem cid:42608086
4',5,6,7-Tetrahydroxyflavanone; 4',6,7-Tri-Me ether	WOJRCCMCPJKNHZ-UHFFFAOYSA-N	190372	Cheilanthes|Sideritis	330.11034	C18H18O6	COC1=CC=C(C=C1)C1CC(=O)C2=C(O)C(OC)=C(OC)C=C2O1	Flavonoids	O-methylated flavonoids	1b	190372	dnp:KRM58|lipid maps:LMPK12140622|pubchem cid:14078483
(2R)-8-hydroxy-5,7-dimethoxy-2-phenyl-2,3-dihydro-1-benzopyran-4-one	TVWVHFSJQNXIRZ-UHFFFAOYNA-N	195265	Piper hispidum	300.0998	C17H16O5	COC1=CC(OC)=C(O)C2=C1C(=O)C[C@@H](O2)C1=CC=CC=C1	Flavonoids	O-methylated flavonoids	1b	195265	knapsack:C00008155|lipid maps:LMPK12140660|unpd:UNPD37049|cas:75041-38-2
(2S)-5-hydroxy-2-(2-hydroxy-6-methoxyphenyl)-6,7-dimethoxy-2,3-dihydro-1-benzopyran-4-one	WPODUALBMMDCED-UHFFFAOYNA-N	196344	Scutellaria	346.1053	C18H18O7	COC1=CC=CC(O)=C1[C@@H]1CC(=O)C2=C(O)C(OC)=C(OC)C=C2O1	Flavonoids	O-methylated flavonoids	1b	196344	knapsack:C00008340|lipid maps:LMPK12140601|unpd:UNPD807|cas:100079-36-5
(2S)-5,7-dihydroxy-2-(4-hydroxyphenyl)-6-methoxy-2,3-dihydro-1-benzopyran-4-one	FCXRFTLSXMRXTM-UHFFFAOYNA-N	196521	Scutellaria baicalensis	302.079	C16H14O6	COC1=C(O)C2=C(O[C@@H](CC2=O)C2=CC=C(O)C=C2)C=C1O	Flavonoids	O-methylated flavonoids	1b	196521	hmdb:HMDB0128583|knapsack:C00008233|lipid maps:LMPK12140619|unpd:UNPD118937|cas:94942-49-1
