## Supplementary material for "MS-CleanR: A feature-filtering approach to improve annotation rate in untargeted LC-MS based metabolomics": Table S4 (part 17 of 22)

Name	InChiKey	Internal_id	Biosoc	Accuratemass	Formula	Smiles	Classyfire_class	Classyfire_subclass	Compound_level	Internal_id	Links
(2R,3S)-2-(3,4-dihydroxyphenyl)-3,5-dihydroxy-7-methoxy-2,3-dihydro-1-benzopyran-4-one	MRPJBTFHICBFNE-REIYMHPCNA-N	197592	Artemisia campestris|Inula|Prunus|Pulicaria undulata|Trixis	318.074	C16H14O7	COC1=CC(O)=C2C(=O)[C@@H](O)[C@H](OC2=C1)C1=CC(O)=C(O)C=C1	Flavonoids	O-methylated flavonoids	1b	197592	knapsack:C00008577|unpd:UNPD47986|cas:80453-44-7
3',4',5,7-Tetrahydroxy-8-prenylflavanone; 3'-Me ether	NSGZYFCJQNNTFB-UHFFFAOYSA-N	204666	Sophora exigua	370.14164	C21H22O6	COC1=C(O)C=CC(=C1)C1CC(=O)C2=C(O)C=C(O)C(CC=C(C)C)=C2O1	Flavonoids	Flavans	1b	204666	dnp:NJL66|lipid maps:LMPK12140442|pubchem cid:11036041
3',4',5,7-Tetrahydroxy-6,8-dimethylflavanone|3',4',5,7-Tetrahydroxy-6,8-dimethylflavanone; (R)-form|3',4',5,7-Tetrahydroxy-6,8-dimethylflavanone; (S)-form	AESMRHCYHARBLU-UHFFFAOYSA-N	217855	Cyrtomium	316.09469	C17H16O6	CC1=C(O)C(C)=C2OC(CC(=O)C2=C1O)C1=CC(O)=C(O)C=C1	Flavonoids	Flavans	1b	217855	dnp:KQR19|lipid maps:LMPK12140413|pubchem cid:125309
3',4',5,7-Tetrahydroxyflavanone; 4',7-Di-Me ether	LWBHKKLWSUFUNZ-UHFFFAOYSA-N	27475	Notholaena|Persica|Prunus	316.09469	C17H16O6	COC1=CC(O)=C2C(=O)CC(OC2=C1)C1=CC(O)=C(OC)C=C1	Flavonoids	O-methylated flavonoids	1b	27475	dnp:KRN11|hmdb:HMDB0037481|knapsack:C00008300|lipid maps:LMPK12140588|cas:28590-40-1|chemspider:283330|foodb:FDB016552|pubchem cid:320054
3,4',5,6,7-Pentahydroxyflavanone|3,4',5,6,7-Pentahydroxyflavanone; (2R*,3S*)-form|3,4',5,6,7-Pentahydroxyflavanone; (2R,3R)-form|3,4',5,6,7-Pentahydroxyflavanone; (2ξ,3ξ)-form	SPLXVVIJECEDFW-UHFFFAOYSA-N	50278		304.058305	C15H12O7	OC1C(OC2=C(C(O)=C(O)C(O)=C2)C1=O)C1=CC=C(O)C=C1	Flavonoids	Flavans	1b	50278	dnp:FOG21|hmdb:HMDB0125366
(3S)-3-[(3,4-dihydroxyphenyl)methyl]-5,7-dihydroxy-2,3-dihydro-1-benzopyran-4-one	GVVKSKFIFOYDOK-VIFPVBQESA-N	725360		302.079	C16H14O6	OC1=CC(O)=C2C(=O)[C@@H](CC3=CC(O)=C(O)C=C3)COC2=C1	Homoisoflavonoids	Homoisoflavans	1b	725360	unpd:UNPD68317
(2S)-2-(3,4-dihydroxyphenyl)-5-hydroxy-7-methoxy-8-(3-methylbut-2-en-1-yl)-2,3-dihydro-1-benzopyran-4-one	QTHZKQQTHZVUHQ-SFHVURJKSA-N	729458		370.1416	C21H22O6	COC1=C(CC=C(C)C)C2=C(C(=O)C[C@H](O2)C2=CC(O)=C(O)C=C2)C(O)=C1	Flavonoids	Flavans	1b	729458	unpd:UNPD113610|cas:72944-03-7
(2S)-7,8-dihydroxy-2-(4-hydroxy-3,5-dimethoxyphenyl)-2,3-dihydro-1-benzopyran-4-one	XVYAMQQLTDMAMG-LBPRGKRZSA-N	751334		332.0896	C17H16O7	COC1=CC(=CC(OC)=C1O)[C@@H]1CC(=O)C2=C(O1)C(O)=C(O)C=C2	Flavonoids	O-methylated flavonoids	1b	751334	unpd:UNPD96856|cas:115219-79-9
(2S)-2-(4-{[(2E)-3,6-dimethylhept-2-en-1-yl]oxy}-3-methoxyphenyl)-5-hydroxy-7-methoxy-2,3-dihydro-1-benzopyran-4-one	ZSBQVEBOLRBQAZ-FADXNGITSA-N	756026		440.2199	C26H32O6	COC1=CC(O)=C2C(=O)C[C@H](OC2=C1)C1=CC(OC)=C(OC\C=C(/C)CCC(C)C)C=C1	Flavonoids	O-methylated flavonoids	1b	756026	unpd:UNPD198696
(2R)-5,7,8-trihydroxy-2-(4-hydroxyphenyl)-2,3-dihydro-1-benzopyran-4-one	NUNODKNZSZKXGY-GFCCVEGCSA-N	756493		288.0634	C15H12O6	OC1=CC=C(C=C1)[C@H]1CC(=O)C2=C(O1)C(O)=C(O)C=C2O	Flavonoids	Flavans	1b	756493	unpd:UNPD16901|cas:2569-76-8
(2S)-2-[3,4-dihydroxy-5-(7-hydroxy-3,7-dimethyloct-2-en-1-yl)phenyl]-5,7-dihydroxy-2,3-dihydro-1-benzopyran-4-one	WCDJIWAYGSJPBT-NRFANRHFSA-N	759274		442.1992	C25H30O7	CC(CCCC(C)(C)O)=CCC1=CC(=CC(O)=C1O)[C@@H]1CC(=O)C2=C(O)C=C(O)C=C2O1	Flavonoids	Flavans	1b	759274	unpd:UNPD220099
(2S)-2-(3,4-dihydroxyphenyl)-5,7-dihydroxy-6-[(2R)-2-hydroxy-3-methylbut-3-en-1-yl]-8-[(1E)-3-methylbut-1-en-1-yl]-2,3-dihydro-1-benzopyran-4-one	FAUBWJZFUIHBLR-TVIPFHBOSA-N	765676		440.1835	C25H28O7	CC(C)\C=C\C1=C(O)C(C[C@@H](O)C(C)=C)=C(O)C2=C1O[C@@H](CC2=O)C1=CC(O)=C(O)C=C1	Flavonoids	Flavans	1b	765676	unpd:UNPD196404
(2S)-2-(3,4-dihydroxyphenyl)-5-hydroxy-7-methoxy-6,8-bis(3-methylbut-2-en-1-yl)-2,3-dihydro-1-benzopyran-4-one	JYYYAFQRQMMXDY-QFIPXVFZSA-N	776651		438.2042	C26H30O6	COC1=C(CC=C(C)C)C2=C(C(=O)C[C@H](O2)C2=CC(O)=C(O)C=C2)C(O)=C1CC=C(C)C	Flavonoids	Flavans	1b	776651	unpd:UNPD93786|cas:83677-03-6
(2S)-5,7-dihydroxy-2-(3-hydroxy-4-methoxyphenyl)-6-methoxy-2,3-dihydro-1-benzopyran-4-one	ULPQHMDKVFDVPC-ZDUSSCGKSA-N	778247		332.0896	C17H16O7	COC1=C(O)C=C(C=C1)[C@@H]1CC(=O)C2=C(O1)C=C(O)C(OC)=C2O	Flavonoids	O-methylated flavonoids	1b	778247	unpd:UNPD205946|cas:1349797-78-9
2,3-dihydrofisetin	FNUPUYFWZXZMIE-HUUCEWRRSA-N	7803		288.0634	C15H12O6	O[C@H]1[C@H](OC2=C(C=CC(O)=C2)C1=O)C1=CC(O)=C(O)C=C1	Flavonoids	Flavans	1b	7803	chebi:5202|knapsack:C00000963|cas:20725-03-5|kegg compounds:C01378|pmid:13744045|wikipedia:Fustin
(2S)-2-(2,5-dihydroxyphenyl)-5,7-dihydroxy-6-methoxy-2,3-dihydro-1-benzopyran-4-one	OKLFAIHKOAWGQC-LBPRGKRZSA-N	792761		318.074	C16H14O7	COC1=C(O)C2=C(O[C@@H](CC2=O)C2=C(O)C=CC(O)=C2)C=C1O	Flavonoids	O-methylated flavonoids	1b	792761	unpd:UNPD101288|cas:81524-09-6
(2S)-6-(3,7-dimethylocta-2,6-dien-1-yl)-5,7-dihydroxy-2-(4-hydroxy-3,5-dimethoxyphenyl)-2,3-dihydro-1-benzopyran-4-one	UPBJEHBYZUPVDF-NRFANRHFSA-N	808230		468.2148	C27H32O7	COC1=CC(=CC(OC)=C1O)[C@@H]1CC(=O)C2=C(O1)C=C(O)C(CC=C(C)CCC=C(C)C)=C2O	Flavonoids	Flavans	1b	808230	unpd:UNPD229779
(2S)-2-(3,4-dihydroxyphenyl)-7-hydroxy-5-methoxy-2,3-dihydro-1-benzopyran-4-one	RMJKSMSYIZHFCO-ZDUSSCGKSA-N	815941		302.079	C16H14O6	COC1=C2C(=O)C[C@H](OC2=CC(O)=C1)C1=CC(O)=C(O)C=C1	Flavonoids	O-methylated flavonoids	1b	815941	unpd:UNPD5324|cas:71106-78-0
(3S)-3-[(3,4-dihydroxyphenyl)methyl]-3,7-dihydroxy-2H-1-benzopyran-4-one	BTLMXNHNFFXBHW-MRXNPFEDSA-N	838276		302.079	C16H14O6	OC1=CC2=C(C=C1)C(=O)[C@](O)(CC1=CC(O)=C(O)C=C1)CO2	Homoisoflavonoids	Homoisoflavans	1b	838276	unpd:UNPD27410|cas:102067-85-6
(2R)-2-(3,4-dihydroxyphenyl)-5,7,8-trihydroxy-2,3-dihydro-1-benzopyran-4-one	RSWKNNROTUMDID-GFCCVEGCSA-N	864480		304.0583	C15H12O7	OC1=CC(O)=C(O)C2=C1C(=O)C[C@@H](O2)C1=CC(O)=C(O)C=C1	Flavonoids	Flavans	1b	864480	unpd:UNPD174479
(2S)-2-(3,4-dihydroxyphenyl)-5,7-dihydroxy-6-[(2E,6R)-6-hydroxy-3,7-dimethylocta-2,7-dien-1-yl]-2,3-dihydro-1-benzopyran-4-one	VALTWXVTFHGVHS-XRZLUYHLSA-N	867577		440.1835	C25H28O7	C\C(CC[C@@H](O)C(C)=C)=C/CC1=C(O)C2=C(O[C@@H](CC2=O)C2=CC(O)=C(O)C=C2)C=C1O	Flavonoids	Flavans	1b	867577	unpd:UNPD13256|cas:856680-01-8
(2R)-5,7-dihydroxy-2-(4-hydroxy-3-methoxyphenyl)-6-methyl-2,3-dihydro-1-benzopyran-4-one	OITGKZXQKMPATO-CYBMUJFWSA-N	879622		316.0947	C17H16O6	COC1=C(O)C=CC(=C1)[C@H]1CC(=O)C2=C(O1)C=C(O)C(C)=C2O	Flavonoids	O-methylated flavonoids	1b	879622	unpd:UNPD109537
(2S)-2-(3-hydroxy-4,5-dimethoxyphenyl)-7,8-dimethoxy-2,3-dihydro-1-benzopyran-4-one	HOGZGTMTDOZNGP-HNNXBMFYSA-N	890867		360.1209	C19H20O7	COC1=CC(=CC(O)=C1OC)[C@@H]1CC(=O)C2=C(O1)C(OC)=C(OC)C=C2	Flavonoids	O-methylated flavonoids	1b	890867	unpd:UNPD186106
(2S)-5,8-dihydroxy-7-methoxy-2-phenyl-2,3-dihydro-1-benzopyran-4-one	AIUFGSSCCIXONA-LBPRGKRZSA-N	893317		286.0841	C16H14O5	COC1=C(O)C2=C(C(=O)C[C@H](O2)C2=CC=CC=C2)C(O)=C1	Flavonoids	O-methylated flavonoids	1b	893317	unpd:UNPD185531|cas:2569-86-0
3',4',5,5',7-Pentahydroxy-6-prenylflavanone	CDEKWDPUADOPBK-UHFFFAOYSA-N	906381		372.120905	C20H20O7	CC(C)=CCC1=C(O)C2=C(OC(CC2=O)C2=CC(O)=C(O)C(O)=C2)C=C1O	Flavonoids	Flavans	1b	906381	dnp:LLS14
3',4',7-Trihydroxyflavanone|3',4',7-Trihydroxyflavanone; (R)-form|3',4',7-Trihydroxyflavanone; (S)-form|3',4',7-Trihydroxyflavanone; (±)-form	MJBPUQUGJNAPAZ-UHFFFAOYSA-N	911097	Acacia saxatilis|Butea monosperma|Cassia|Dipteryx lacunifera|Gliricidia sepium|Hydnophytum formicarum|Mangifera|Peltogyne|Spatholobus suberectus|Umtiza listerana	272.068475	C15H12O5	OC1=CC2=C(C=C1)C(=O)CC(O2)C1=CC(O)=C(O)C=C1	Flavonoids	Flavans	1b	911097	dnp:CMJ97
6-(3,7-Dimethyl-2,6-octadienyl)-3',4',5,5',7-pentahydroxyflavanone; (ξ,E)-form	DSQHDPBMSIMXRJ-VGOFMYFVNA-N	938370		440.183505	C25H28O7	CC(C)=CCC\C(C)=C\CC1=C(O)C2=C(OC(CC2=O)C2=CC(O)=C(O)C(O)=C2)C=C1O	Flavonoids	Flavans	1b	938370	dnp:RSR20
3',4',5,7-Tetrahydroxyflavanone; 3'-Me ether	FTODBIPDTXRIGS-UHFFFAOYSA-N	96382	Artemisia campestris|Cyperus|Eriodictyon|Lespedeza|Tanacetum|Viscum coloratum	302.07904	C16H14O6	COC1=C(O)C=CC(=C1)C1CC(=O)C2=C(O)C=C(O)C=C2O1	Flavonoids	O-methylated flavonoids	1b	96382	dnp:BTX51|hmdb:HMDB0130319
3',4',7-Trihydroxy-5'-prenylflavanone|3',4',7-Trihydroxy-5'-prenylflavanone; (S)-form|3',4',7-Trihydroxy-5'-prenylflavanone; (ξ)-form	QTWDTOLJSWSFIZ-UHFFFAOYSA-N	969241	Erythrina abyssinica	340.131075	C20H20O5	CC(C)=CCC1=CC(=CC(O)=C1O)C1CC(=O)C2=C(O1)C=C(O)C=C2	Flavonoids	Flavans	1b	969241	dnp:OHO69
28-{[3-(3,4-dihydroxyphenyl)prop-2-enoyl]oxy}octacosyl 3-(4-hydroxy-3-methoxyphenyl)prop-2-enoate	VMAUPBFKZYJFLJ-UHFFFAOYSA-N	770360		764.5227	C47H72O8	COC1=C(O)C=CC(C=CC(=O)OCCCCCCCCCCCCCCCCCCCCCCCCCCCCOC(=O)C=CC2=CC(O)=C(O)C=C2)=C1	Cinnamic acids and derivatives	Hydroxycinnamic acids and derivatives	1b	770360	unpd:UNPD217796|cas:7331-65-9
26-{[(2Z)-3-(4-hydroxy-3-methoxyphenyl)prop-2-enoyl]oxy}hexacosyl (2E)-3-(4-hydroxy-3-methoxyphenyl)prop-2-enoate	CWBAUBYZOXBMBF-HKQZHLORSA-N	773524		750.5071	C46H70O8	COC1=C(O)C=CC(\C=C\C(=O)OCCCCCCCCCCCCCCCCCCCCCCCCCCOC(=O)\C=C/C2=CC(OC)=C(O)C=C2)=C1	Cinnamic acids and derivatives	Hydroxycinnamic acids and derivatives	1b	773524	unpd:UNPD85739
3-(3,4-Dihydroxyphenyl)-2-propenoic acid; 4'-Me ether, hexacosyl ester	PYYDDVUKXYFPEH-SJCQXOIGSA-N	786651	Abies firma|Erythrina	558.46481	C36H62O4	CCCCCCCCCCCCCCCCCCCCCCCCCCOC(=O)\C=C\C1=CC(O)=C(OC)C=C1	Cinnamic acids and derivatives	Hydroxycinnamic acids and derivatives	1b	786651	dnp:FYB04|unpd:UNPD96539
2-(4-hydroxyphenyl)ethyl 3-(4-hydroxy-3-methoxyphenyl)prop-2-enoate	JMSFLLZUCIXALN-UHFFFAOYSA-N	802934		314.1154	C18H18O5	COC1=C(O)C=CC(C=CC(=O)OCCC2=CC=C(O)C=C2)=C1	Cinnamic acids and derivatives	Hydroxycinnamic acids and derivatives	1b	802934	unpd:UNPD226396
3-(4-Hydroxy-3-methoxyphenyl)-2-propenoic acid; Tetracosyl ester	VUUWEVURXOCTGG-SGEDCAFJSA-N	851553	Bauhinia|Croton megalocarpus|Hedysarum polybotrys|Lupinus luteus|Pygeum africanum|Vanda	530.43351	C34H58O4	CCCCCCCCCCCCCCCCCCCCCCCCOC(=O)\C=C/C1=CC(OC)=C(O)C=C1	Cinnamic acids and derivatives	Hydroxycinnamic acids and derivatives	1b	851553	dnp:LCD58|unpd:UNPD132552|cas:761448-03-7
(12S)-12-methyldocosyl (2E)-3-(4-hydroxy-3-methoxyphenyl)prop-2-enoate	AJUDXVOFLOGJNH-FLAKJENDSA-N	867809		516.4179	C33H56O4	CCCCCCCCCC[C@H](C)CCCCCCCCCCCOC(=O)\C=C\C1=CC(OC)=C(O)C=C1	Cinnamic acids and derivatives	Hydroxycinnamic acids and derivatives	1b	867809	unpd:UNPD122545
1,24-Tetracosanediol; Bis-O-(4-hydroxy-3-methoxy-Z-cinnamoyl)	JVYGWGTXGGTEAZ-WWQQVGJXSA-N	878088	Pachycentria	722.47577	C44H66O8	COC1=C(O)C=CC(\C=C\C(=O)OCCCCCCCCCCCCCCCCCCCCCCCCOC(=O)\C=C\C2=CC(OC)=C(O)C=C2)=C1	Cinnamic acids and derivatives	Hydroxycinnamic acids and derivatives	1b	878088	dnp:QRW68|unpd:UNPD15810
Isoartonin E	JTAGZZCPNNCICR-UHFFFAOYSA-N	988163		436.152205	C25H24O7	CC(C)=CCC1=C(OC2=C(C(O)=C3C=CC(C)(C)OC3=C2)C1=O)C1=CC(O)=C(O)C=C1O	Flavonoids	Flavones	1b	988163	dnp:PHP26
(2S)-2-[(7E,10E,13E)-hexadeca-7,10,13-trienoyloxy]-3-{[(2R,3R,4S,5R,6R)-3,4,5-trihydroxy-6-(hydroxymethyl)oxan-2-yl]oxy}propyl (9E,12E,15E)-octadeca-9,12,15-trienoate	ZRLAOEYZSKXGSL-RZRNQMRLSA-N	24169		746.4969	C43H70O10	CC\C=C\C\C=C\C\C=C\CCCCCCCC(=O)OC[C@H](CO[C@@H]1O[C@H](CO)[C@H](O)[C@H](O)[C@H]1O)OC(=O)CCCCC\C=C\C\C=C\C\C=C\CC	Glycerolipids	Glycosylglycerols	1b	24169	chebi:90552|swisslipids:SLM:000500544|unpd:UNPD44432|pmid:11278736|reaxys registry number:9181211
(23S)-23-ethoxy-24-methyl-5,7,18,20-tetraoxa-24-azahexacyclo[11.11.0.0²,¹⁰.0⁴,⁸.0¹⁴,²².0¹⁷,²¹]tetracosa-1(13),2,4(8),9,11,14(22),15,17(21)-octaene	FCEXWTOTHXCQCQ-QFIPXVFZSA-N	851818		377.1263	C22H19NO5	CCO[C@@H]1N(C)C2=C(C=CC3=CC4=C(OCO4)C=C23)C2=C1C1=C(OCO1)C=C2	Benzophenanthridine alkaloids	Dihydrobenzophenanthridine alkaloids	1b	851818	unpd:UNPD51886|cas:28342-31-6
Bakuchiol|Bakuchiol; (S)-form|Bakuchiol; (±)-form	LFYJSSARVMHQJB-OWBHPGMISA-N	975327	Otholobium|Psoralea glandulosa	256.182715	C18H24O	CC(C)=CCCC(C)(C=C)\C=C/C1=CC=C(O)C=C1	Prenol lipids	Monoterpenoids	1b	975327	dnp:KCW86
Spermine; N1,N5,N10,N14-Tetrakis(4-hydroxy-E-cinnamoyl)	KKJYIHSXTUGJLP-BRJCPHQQSA-N	66540	Matricaria chamomilla	786.362866	C46H50N4O8	OC(\C=C\C1=CC=C(O)C=C1)=NCCCN(CCCCN(CCCN=C(O)\C=C\C1=CC=C(O)C=C1)C(=O)\C=C\C1=CC=C(O)C=C1)C(=O)\C=C\C1=CC=C(O)C=C1	Cinnamic acids and derivatives	Hydroxycinnamic acids and derivatives	1b	66540	dnp:MCN78|hmdb:HMDB0039963|unpd:UNPD123289|cas:364048-95-3|chemspider:7986696|foodb:FDB019626|pubchem cid:9810941
(2Z)-N-{4-[(2Z)-N-(3-{[(2E)-1-hydroxy-3-(2-hydroxyphenyl)prop-2-en-1-ylidene]amino}propyl)-3-(2-hydroxyphenyl)prop-2-enamido]butyl}-3-(2-hydroxyphenyl)prop-2-enimidic acid	ZEQHVQPTIRVXDV-DOLVMFBSSA-N	862611		583.2682	C34H37N3O6	OC(\C=C/C1=CC=CC=C1O)=NCCCCN(CCCN=C(O)\C=C\C1=CC=CC=C1O)C(=O)\C=C/C1=CC=CC=C1O	Cinnamic acids and derivatives	Hydroxycinnamic acids and derivatives	1b	862611	unpd:UNPD22898
8-[(S)-methanesulfinyl]octan-1-imine	GDIJBMMTVNJSNS-OANVXVOSSA-N	826467		189.1187	C9H19NOS	C[S@](=O)CCCCCCCC=N	Sulfoxides		1b	826467	unpd:UNPD29587|cas:58916-87-3
(1S,2S,3S,4R,5S,8R,9S,11S,12R)-5,11-dihydroxy-4,8-dimethyl-13-methylidenetetracyclo[10.2.1.0¹,⁹.0³,⁸]pentadecane-2,4-dicarboxylic acid	RKDWVYHBXWADKI-KZFDOAHCNA-N	155029	Cucurbita maxima	364.1886	C20H28O6	C[C@]12CC[C@H](O)[C@@](C)([C@H]1[C@H](C(O)=O)[C@]13C[C@@H]([C@@H](O)C[C@@H]21)C(=C)C3)C(O)=O	Prenol lipids	Diterpenoids	1b	155029	knapsack:C00000074|cas:90806-14-7
(1S,2S,3S,4R,5S,8S,9R,11S,12R)-5,11-dihydroxy-4-methyl-13-methylidenetetracyclo[10.2.1.0¹,⁹.0³,⁸]pentadecane-2,4,8-tricarboxylic acid	LKLDZCIWUDJQCF-FCYTZQPVNA-N	167478	Cucurbita maxima|Cucurbita pepo	394.1628	C20H26O8	C[C@]1([C@H]2[C@H](C(O)=O)[C@]34C[C@@H]([C@@H](O)C[C@H]3[C@]2(CC[C@@H]1O)C(O)=O)C(=C)C4)C(O)=O	Prenol lipids	Diterpenoids	1b	167478	knapsack:C00000039|cas:57672-81-8
gibberellin A14	NJEWNTGSXKRWKA-MJPABCAUSA-N	20343	Gibberella fujikuroi	348.1937	C20H28O5	C[C@]12CC[C@H](O)[C@@](C)([C@H]1[C@H](C(O)=O)[C@]13C[C@@H](CC[C@@H]21)C(=C)C3)C(O)=O	Prenol lipids	Diterpenoids	1b	20343	chebi:29588|knapsack:C00000014|lipid maps:LMPR0104170015|unpd:UNPD160965|cas:429678-85-3|kegg compounds:C11858|pmid:24232845|pubchem cid:443451|reaxys registry number:2953727
Gibberellin A13; 12α-Hydroxy	LKLDZCIWUDJQCF-UHFFFAOYSA-N	29133	Cucurbita maxima|Cucurbita pepo	394.16277	C20H26O8	CC1(C2C(C(O)=O)C34CC(C(O)CC3C2(CCC1O)C(O)=O)C(=C)C4)C(O)=O	Prenol lipids	Diterpenoids	1b	29133	dnp:JFV01|hmdb:HMDB0035045|knapsack:C00000039|cas:57672-81-8|foodb:FDB013662|pmid:11413487
(1S,2S,3S,4R,5S,8R,9S,11R,12R)-5,11-dihydroxy-4,8-dimethyl-13-methylidenetetracyclo[10.2.1.0¹,⁹.0³,⁸]pentadecane-2,4-dicarboxylic acid	RKDWVYHBXWADKI-UCYLKZRVSA-N	784564		364.1886	C20H28O6	C[C@]12CC[C@H](O)[C@@](C)([C@H]1[C@H](C(O)=O)[C@]13C[C@@H]([C@H](O)C[C@@H]21)C(=C)C3)C(O)=O	Prenol lipids	Diterpenoids	1b	784564	unpd:UNPD19333
(1S,2S,3S,4R,5S,8S,9R,11S,12R)-5,11-dihydroxy-4-methyl-13-methylidenetetracyclo[10.2.1.0¹,⁹.0³,⁸]pentadecane-2,4,8-tricarboxylic acid	LKLDZCIWUDJQCF-OZPHONOWSA-N	866937		394.1628	C20H26O8	C[C@]1([C@H]2[C@H](C(O)=O)[C@]34C[C@@H]([C@@H](O)C[C@H]3[C@]2(CC[C@@H]1O)C(O)=O)C(=C)C4)C(O)=O	Prenol lipids	Diterpenoids	1b	866937	unpd:UNPD163860|cas:57672-81-8
Thiamine; O-Phosphate	GUGWNSHJDUEHNJ-UHFFFAOYSA-N	8744		345.078639	C12H18N4O4PS	Cl.CC1=C(CCOP(O)([O-])=O)SC=[N+]1CC1=CN=C(C)NC1=N	Diazines	Pyrimidines and pyrimidine derivatives	1b	8744	dnp:CCV97|chebi:18338|beilstein registry number:3844977|drugbank:DB03416|gmelin registry number:1107622|pmid:22536244|reaxys registry number:3844977
[(2R,3R,4S,5R,6S)-6-{3,5-dihydroxy-2-[3-(4-hydroxyphenyl)propanoyl]phenoxy}-3,4,5-trihydroxyoxan-2-yl]methyl acetate	WKDMJJFSCAZJHE-JOGGKIJDNA-N	170267		478.1475	C23H26O11	CC(=O)OC[C@H]1O[C@@H](OC2=CC(O)=CC(O)=C2C(=O)CCC2=CC=C(O)C=C2)[C@H](O)[C@@H](O)[C@H]1O	Flavonoids	Flavonoid glycosides	1b	170267	knapsack:C00014628|lipid maps:LMPK12120519|unpd:UNPD44314|cas:307991-34-0
(2S)-2,5-dihydroxy-2-(4-hydroxyphenyl)-7-{[(2S,3S,4S,5S,6R)-3,4,5-trihydroxy-6-(hydroxymethyl)oxan-2-yl]oxy}-3H-1-benzopyran-4-one	XXYNRADJSINGEO-OFXGTPBWNA-N	170314	Chaenomeles	450.1162	C21H22O11	OC[C@H]1O[C@@H](OC2=CC(O)=C3C(=O)C[C@](O)(OC3=C2)C2=CC=C(O)C=C2)[C@@H](O)[C@@H](O)[C@@H]1O	Flavonoids	Flavonoid glycosides	1b	170314	knapsack:C00014328|lipid maps:LMPK12140689|unpd:UNPD4111|cas:303049-59-4
(2S)-2-phenyl-7-{[(2S,3S,4S,5S,6R)-3,4,5-trihydroxy-6-(hydroxymethyl)oxan-2-yl]oxy}-2,3-dihydro-1-benzopyran-4-one	HPMCYOSTTZQBAP-GKHMZIDYNA-N	170753	Clerodendrum phlomidis|Cochlospermum regium	402.1315	C21H22O8	OC[C@H]1O[C@@H](OC2=CC3=C(C=C2)C(=O)C[C@H](O3)C2=CC=CC=C2)[C@@H](O)[C@@H](O)[C@@H]1O			1b	170753	chebi:27590|knapsack:C00014303|lipid maps:LMPK12140006|cas:138166-64-0
(2S)-7-{[(2S,3R,4R,5S,6R)-3,4-dihydroxy-6-(hydroxymethyl)-5-{[(2S,3S,4R,5R,6S)-3,4,5-trihydroxy-6-(hydroxymethyl)oxan-2-yl]oxy}oxan-2-yl]oxy}-5-hydroxy-2-(4-hydroxyphenyl)-2,3-dihydro-1-benzopyran-4-one	HMOGGANVPFSRNU-GGEKYTHZNA-N	172854	Dillenia pentagyna	596.1741	C27H32O15	OC[C@@H]1O[C@@H](O[C@H]2[C@H](O)[C@@H](O)[C@H](OC3=CC(O)=C4C(=O)C[C@H](OC4=C3)C3=CC=C(O)C=C3)O[C@@H]2CO)[C@@H](O)[C@H](O)[C@H]1O			1b	172854	knapsack:C00008216|cas:81244-23-7
isoliquiritin	YNWXJFQOCHMPCK-IFHLCVGENA-N	174576	Allium chinense|Glycyrrhiza aspera|Glycyrrhiza glabra|Glycyrrhiza inflata|Glycyrrhiza uralensis|Trifolium subterraneum	418.1264	C21H22O9	OC[C@H]1O[C@@H](OC2=CC=C(\C=C\C(=O)C3=C(O)C=C(O)C=C3)C=C2)[C@H](O)[C@@H](O)[C@@H]1O	Flavonoids	Flavonoid glycosides	1b	174576	knapsack:C00007184|cas:5041-81-6
2',5,7-Trihydroxyflavanone; 7-O-β-D-Glucopyranoside	WXANVFPYSSGKNA-UHFFFAOYSA-N	178908	Scutellaria ramosissima	434.1213	C21H22O10	OCC1OC(OC2=CC(O)=C3C(=O)CC(OC3=C2)C2=CC=CC=C2O)C(O)C(O)C1O	Flavonoids	Flavonoid glycosides	1b	178908	dnp:NSR08|lipid maps:LMPK12140108|pubchem cid:42607843
1-(2,4-dihydroxy-6-{[(2S,3S,4S,5S,6R)-3,4,5-trihydroxy-6-(hydroxymethyl)oxan-2-yl]oxy}phenyl)-3-phenylpropane-1,3-dione	RPTYTMSENWYONU-OHPGNTIMNA-N	189743	Malus	434.1213	C21H22O10	OC[C@H]1O[C@@H](OC2=CC(O)=CC(O)=C2C(=O)CC(=O)C2=CC=CC=C2)[C@@H](O)[C@@H](O)[C@@H]1O	Flavonoids	Flavonoid glycosides	1b	189743	knapsack:C00007890|lipid maps:LMPK12120368|cas:73519-15-0
(2S)-5-hydroxy-2-(4-hydroxyphenyl)-8-(3-methylbut-2-en-1-yl)-7-{[(2S,3R,4S,5S,6R)-3,4,5-trihydroxy-6-(hydroxymethyl)oxan-2-yl]oxy}-2,3-dihydro-1-benzopyran-4-one	BMYUIXRQCPBGKG-KNKUWXEINA-N	192345	Phellodendron chinense	502.1839	C26H30O10	CC(C)=CCC1=C(O[C@@H]2O[C@H](CO)[C@@H](O)[C@H](O)[C@H]2O)C=C(O)C2=C1O[C@@H](CC2=O)C1=CC=C(O)C=C1	Flavonoids	Flavonoid glycosides	1b	192345	knapsack:C00014360|lipid maps:LMPK12140229|unpd:UNPD24519|cas:53846-49-4
thc 4'-glucoside	ZYUSTWOCCKABCY-HDGBDMRKNA-N	200708	Antirrhinum majus|Sorghum	434.1213	C21H22O10	OC[C@H]1O[C@@H](OC2=CC(O)=C(C(=O)\C=C\C3=CC=C(O)C=C3)C(O)=C2)[C@H](O)[C@@H](O)[C@@H]1O	Flavonoids	Flavonoid glycosides	1b	200708	chebi:66906|knapsack:C00007882|lipid maps:LMPK12120251|plantcyc:CPD-8632|unpd:UNPD126578|cas:25218-09-1|pubchem cid:23724744
(2R,3S)-5-{[(2S,3R,4R,5S,6R)-3,4-dihydroxy-6-(hydroxymethyl)-5-{[(2S,3R,4S,5R,6R)-3,4,5-trihydroxy-6-(hydroxymethyl)oxan-2-yl]oxy}oxan-2-yl]oxy}-3,7-dihydroxy-2-phenyl-2,3-dihydro-1-benzopyran-4-one	BEMHMJYMGFZFFQ-GZJRUJDGNA-N	201893	Adansonia digitata	596.1741	C27H32O15	OC[C@H]1O[C@@H](O[C@H]2[C@H](O)[C@@H](O)[C@H](OC3=CC(O)=CC4=C3C(=O)[C@@H](O)[C@H](O4)C3=CC=CC=C3)O[C@@H]2CO)[C@H](O)[C@@H](O)[C@H]1O			1b	201893	knapsack:C00008666|cas:91925-95-0
(2S)-2-(3,5-dihydroxyphenyl)-5-hydroxy-7-{[(2S,3R,4S,5S,6R)-3,4,5-trihydroxy-6-(hydroxymethyl)oxan-2-yl]oxy}-2,3-dihydro-1-benzopyran-4-one	DCTQXNWQTLOMPD-SFTVRKLSSA-N	5542	Jasminum	450.1162	C21H22O11	OC[C@H]1O[C@@H](OC2=CC(O)=C3C(=O)C[C@H](OC3=C2)C2=CC(O)=CC(O)=C2)[C@H](O)[C@@H](O)[C@@H]1O	Flavonoids	Flavonoid glycosides	1b	5542	chebi:66214|unpd:UNPD108480|pmid:17329896|reaxys registry number:11051130
(3S)-5-hydroxy-3-(4-hydroxyphenyl)-7-{[(2S,3S,4S,5S,6S)-3,4,5-trihydroxy-6-(hydroxymethyl)oxan-2-yl]oxy}-2,3-dihydro-1-benzopyran-4-one	HZFUHKPAKUYSOB-RSQLVOTESA-N	747478		434.1213	C21H22O10	OC[C@@H]1O[C@@H](OC2=CC(O)=C3C(=O)[C@H](COC3=C2)C2=CC=C(O)C=C2)[C@@H](O)[C@@H](O)[C@@H]1O	Isoflavonoids	Isoflavonoid O-glycosides	1b	747478	unpd:UNPD183500
(2S)-5,7-dihydroxy-2-(2-hydroxy-4-{[(2S,3R,4S,5S,6R)-3,4,5-trihydroxy-6-(hydroxymethyl)oxan-2-yl]oxy}phenyl)-2,3-dihydro-1-benzopyran-4-one	KQOMSODFXPHFOP-SFTVRKLSSA-N	748514		450.1162	C21H22O11	OC[C@H]1O[C@@H](OC2=CC(O)=C(C=C2)[C@@H]2CC(=O)C3=C(O)C=C(O)C=C3O2)[C@H](O)[C@@H](O)[C@@H]1O	Flavonoids	Flavonoid glycosides	1b	748514	unpd:UNPD4890|cas:247031-40-9
(2E)-1-(2,4-dihydroxyphenyl)-3-(4-{[(2R,3S,4S,5R,6S)-3,4,5-trihydroxy-6-(hydroxymethyl)oxan-2-yl]oxy}phenyl)prop-2-en-1-one	YNWXJFQOCHMPCK-DKRHZXGZSA-N	751843		418.1264	C21H22O9	OC[C@@H]1O[C@H](OC2=CC=C(\C=C\C(=O)C3=C(O)C=C(O)C=C3)C=C2)[C@@H](O)[C@@H](O)[C@H]1O	Flavonoids	Flavonoid glycosides	1b	751843	unpd:UNPD64024|cas:5041-81-6
trilobatin	GSTCPEBQYSOEHV-QNDFHXLGSA-N	751991		436.1369	C21H24O10	OC[C@H]1O[C@@H](OC2=CC(O)=C(C(=O)CCC3=CC=C(O)C=C3)C(O)=C2)[C@H](O)[C@@H](O)[C@@H]1O	Flavonoids	Flavonoid glycosides	1b	751991	unpd:UNPD92043|cas:4192-90-9
(2S)-7-{[(2R,3S,4R,5R,6S)-4,5-dihydroxy-6-(hydroxymethyl)-3-{[(2R,3S,4R,5R,6S)-3,4,5-trihydroxy-6-methyloxan-2-yl]oxy}oxan-2-yl]oxy}-5-hydroxy-2-(4-methoxyphenyl)-2,3-dihydro-1-benzopyran-4-one	NLAWPKPYBMEWIR-IXDJDATCSA-N	752227		594.1949	C28H34O14	COC1=CC=C(C=C1)[C@@H]1CC(=O)C2=C(O)C=C(O[C@H]3O[C@@H](CO)[C@H](O)[C@@H](O)[C@@H]3O[C@H]3O[C@@H](C)[C@H](O)[C@@H](O)[C@@H]3O)C=C2O1	Flavonoids	Flavonoid glycosides	1b	752227	unpd:UNPD13440|cas:14941-08-3
(2S)-5,7-dimethoxy-2-(4-{[(2S,3R,4S,5S,6R)-3,4,5-trihydroxy-6-(hydroxymethyl)oxan-2-yl]oxy}phenyl)-2,3-dihydro-1-benzopyran-4-one	KPHSYVQPRXVMRG-MBTNQKKPSA-N	752602		462.1526	C23H26O10	COC1=CC(OC)=C2C(=O)C[C@H](OC2=C1)C1=CC=C(O[C@@H]2O[C@H](CO)[C@@H](O)[C@H](O)[C@H]2O)C=C1	Flavonoids	Flavonoid glycosides	1b	752602	unpd:UNPD164587|cas:112572-60-8
(3S)-3-hydroxy-1-(2-hydroxy-4-{[(2S,3R,4S,5S,6R)-3,4,5-trihydroxy-6-(hydroxymethyl)oxan-2-yl]oxy}phenyl)-3-(4-hydroxyphenyl)propan-1-one	HWEXTYSAVVMOIR-OYQCXUJZSA-N	754690		436.1369	C21H24O10	OC[C@H]1O[C@@H](OC2=CC(O)=C(C=C2)C(=O)C[C@H](O)C2=CC=C(O)C=C2)[C@H](O)[C@@H](O)[C@@H]1O	Flavonoids	Flavonoid glycosides	1b	754690	unpd:UNPD122201
(2R)-5-hydroxy-6-(methoxymethyl)-2-(4-methoxyphenyl)-8-methyl-7-{[(2R,3S,4R,5R,6S)-3,4,5-trihydroxy-6-(hydroxymethyl)oxan-2-yl]oxy}-2,3-dihydro-1-benzopyran-4-one	IKCBFHPONQNEIO-YDWOEAISSA-N	759495		506.1788	C25H30O11	COCC1=C(O)C2=C(O[C@H](CC2=O)C2=CC=C(OC)C=C2)C(C)=C1O[C@H]1O[C@@H](CO)[C@H](O)[C@@H](O)[C@@H]1O	Flavonoids	Flavonoid glycosides	1b	759495	unpd:UNPD72252|cas:101395-04-4
(2R,3R)-3-hydroxy-7-methoxy-5-{[(2S,3R,4S,5S,6R)-3,4,5-trihydroxy-6-(hydroxymethyl)oxan-2-yl]oxy}-2-(4-{[(2R,3S,4R,5R,6S)-3,4,5-trihydroxy-6-(hydroxymethyl)oxan-2-yl]oxy}phenyl)-2,3-dihydro-1-benzopyran-4-one	UFVGIXNFCCIZHZ-VTDMTTMCSA-N	761376		626.1847	C28H34O16	COC1=CC2=C(C(=O)[C@H](O)[C@H](O2)C2=CC=C(O[C@H]3O[C@@H](CO)[C@H](O)[C@@H](O)[C@@H]3O)C=C2)C(O[C@@H]2O[C@H](CO)[C@@H](O)[C@H](O)[C@H]2O)=C1	Flavonoids	Flavonoid glycosides	1b	761376	unpd:UNPD71362|cas:79852-11-2
(2S)-5-{[(2R,3S,4R,5R,6S)-4,5-dihydroxy-6-(hydroxymethyl)-3-{[(2R,3S,4R,5R,6S)-3,4,5-trihydroxy-6-methyloxan-2-yl]oxy}oxan-2-yl]oxy}-7-hydroxy-2-(4-hydroxyphenyl)-2,3-dihydro-1-benzopyran-4-one	MWQGOZLFAPRRTD-BDRQNPRLSA-N	762810		580.1792	C27H32O14	C[C@@H]1O[C@H](O[C@H]2[C@H](O)[C@@H](O)[C@H](CO)O[C@@H]2OC2=CC(O)=CC3=C2C(=O)C[C@H](O3)C2=CC=C(O)C=C2)[C@@H](O)[C@H](O)[C@H]1O	Flavonoids	Flavonoid glycosides	1b	762810	unpd:UNPD56804|cas:88795-39-5
(2S,3R,4S,5S,6R)-2-(4-benzoyl-3,5-dihydroxyphenoxy)-6-(hydroxymethyl)oxane-3,4,5-triol	PBLDEFPSRXYPKB-LQDZTQBFSA-N	768731		392.1107	C19H20O9	OC[C@H]1O[C@@H](OC2=CC(O)=C(C(=O)C3=CC=CC=C3)C(O)=C2)[C@H](O)[C@@H](O)[C@@H]1O	Organooxygen compounds	Carbohydrates and carbohydrate conjugates	1b	768731	unpd:UNPD204691|cas:1268610-39-4
(2S)-7-hydroxy-5-{[(2S,3R,4S,5S,6R)-3,4,5-trihydroxy-6-(hydroxymethyl)oxan-2-yl]oxy}-2-(4-{[(2S,3R,4S,5S,6R)-3,4,5-trihydroxy-6-(hydroxymethyl)oxan-2-yl]oxy}phenyl)-2,3-dihydro-1-benzopyran-4-one	WFSNMNAOBYGNOA-VZFOJZNGSA-N	775994		596.1741	C27H32O15	OC[C@H]1O[C@@H](OC2=CC=C(C=C2)[C@@H]2CC(=O)C3=C(O2)C=C(O)C=C3O[C@@H]2O[C@H](CO)[C@@H](O)[C@H](O)[C@H]2O)[C@H](O)[C@@H](O)[C@@H]1O	Flavonoids	Flavonoid glycosides	1b	775994	unpd:UNPD14329|cas:1160434-47-8
(2S)-2-(4-{[(2S,3R,4R,5S,6R)-5-{[(2S,3R,4S)-3,4-dihydroxy-4-(hydroxymethyl)oxolan-2-yl]oxy}-3,4-dihydroxy-6-(hydroxymethyl)oxan-2-yl]oxy}phenyl)-7-hydroxy-2,3-dihydro-1-benzopyran-4-one	OAWPVKFYPJOKKP-YVBFVELPSA-N	785346		550.1686	C26H30O13	OC[C@H]1O[C@@H](OC2=CC=C(C=C2)[C@@H]2CC(=O)C3=C(O2)C=C(O)C=C3)[C@H](O)[C@@H](O)[C@@H]1O[C@@H]1OC[C@@](O)(CO)[C@H]1O	Flavonoids	Flavonoid glycosides	1b	785346	unpd:UNPD215502
(3E)-5-hydroxy-3-[(4-hydroxyphenyl)methylidene]-7-{[(2S,3R,4S,5S,6R)-3,4,5-trihydroxy-6-(hydroxymethyl)oxan-2-yl]oxy}-2H-1-benzopyran-4-one	LXFPGLZWBWQSME-VSVBYZELSA-N	789286		446.1213	C22H22O10	OC[C@H]1O[C@@H](OC2=CC(O)=C3C(=O)\C(COC3=C2)=C\C2=CC=C(O)C=C2)[C@H](O)[C@@H](O)[C@@H]1O	Homoisoflavonoids		1b	789286	unpd:UNPD106173|cas:1210988-74-1
(2E)-1-[2-hydroxy-4,6-bis({[(2S,3R,4S,5S,6R)-3,4,5-trihydroxy-6-(hydroxymethyl)oxan-2-yl]oxy})phenyl]-3-(4-hydroxyphenyl)prop-2-en-1-one	QTLVRDBUJNNTDS-BUIGSLFCSA-N	798272		596.1741	C27H32O15	OC[C@H]1O[C@@H](OC2=CC(O)=C(C(=O)\C=C\C3=CC=C(O)C=C3)C(O[C@@H]3O[C@H](CO)[C@@H](O)[C@H](O)[C@H]3O)=C2)[C@H](O)[C@@H](O)[C@@H]1O	Flavonoids	Flavonoid glycosides	1b	798272	unpd:UNPD119229|cas:6198-23-8
(2S,3R,4R,5R,6R)-2-{[(2S,3R,4S,5S,6S)-4,5-dihydroxy-2-{[(2R)-5-hydroxy-4-oxo-2-phenyl-2,3-dihydro-1-benzopyran-7-yl]oxy}-6-(hydroxymethyl)oxan-3-yl]oxy}-3,5-dihydroxy-6-methyloxan-4-yl acetate	WNCCOUHWSQKGPO-RVZKBCLWSA-N	805478		606.1949	C29H34O14	C[C@H]1O[C@@H](O[C@@H]2[C@@H](O)[C@H](O)[C@H](CO)O[C@H]2OC2=CC(O)=C3C(=O)C[C@@H](OC3=C2)C2=CC=CC=C2)[C@H](O)[C@H](OC(C)=O)[C@@H]1O	Flavonoids	Flavonoid glycosides	1b	805478	unpd:UNPD182641|cas:82206-44-8
(2S)-2-(4-methoxyphenyl)-7-{[(2S,3R,4S,5S,6R)-3,4,5-trihydroxy-6-(hydroxymethyl)oxan-2-yl]oxy}-2,3-dihydro-1-benzopyran-4-one	SBKZROAYFHGDCO-MVDZHRGESA-N	817749		432.142	C22H24O9	COC1=CC=C(C=C1)[C@@H]1CC(=O)C2=C(O1)C=C(O[C@@H]1O[C@H](CO)[C@@H](O)[C@H](O)[C@H]1O)C=C2	Flavonoids	Flavonoid glycosides	1b	817749	unpd:UNPD73441
(2S)-5,7-dihydroxy-2-(4-{[(2R,3S,4R,5R,6S)-3,4,5-trihydroxy-6-({[(2S,3S,4R,5R,6S)-3,4,5-trihydroxy-6-methyloxan-2-yl]oxy}methyl)oxan-2-yl]oxy}phenyl)-2,3-dihydro-1-benzopyran-4-one	RJPMXEPQESULBJ-BKMWWFHYSA-N	824559		580.1792	C27H32O14	C[C@@H]1O[C@H](OC[C@@H]2O[C@H](OC3=CC=C(C=C3)[C@@H]3CC(=O)C4=C(O)C=C(O)C=C4O3)[C@@H](O)[C@H](O)[C@H]2O)[C@@H](O)[C@H](O)[C@H]1O	Flavonoids	Flavonoid glycosides	1b	824559	unpd:UNPD119153|cas:71481-41-9
(2R,3R)-3-hydroxy-2-(4-methoxyphenyl)-7-{[(2S,3R,4S,5S,6R)-3,4,5-trihydroxy-6-({[(2S,3R,4S,5R)-3,4,5-trihydroxyoxan-2-yl]oxy}methyl)oxan-2-yl]oxy}-2,3-dihydro-1-benzopyran-4-one	VMXSTASPQYHBRM-LRTWYCFFSA-N	826549		580.1792	C27H32O14	COC1=CC=C(C=C1)[C@H]1OC2=C(C=CC(O[C@@H]3O[C@H](CO[C@@H]4OC[C@@H](O)[C@H](O)[C@H]4O)[C@@H](O)[C@H](O)[C@H]3O)=C2)C(=O)[C@@H]1O	Flavonoids	Flavonoid glycosides	1b	826549	unpd:UNPD190415|cas:101236-48-0
(2S)-2-(4-{[(2S,3R,4R,5S,6R)-3,4-dihydroxy-6-(hydroxymethyl)-5-{[(2S,3R,4R,5R,6S)-3,4,5-trihydroxy-6-methyloxan-2-yl]oxy}oxan-2-yl]oxy}-2-methoxyphenyl)-5,7-dimethoxy-2,3-dihydro-1-benzopyran-4-one	DDQULTADDJWHCB-ZXONCDRKSA-N	831540		638.2211	C30H38O15	COC1=CC(OC)=C2C(=O)C[C@H](OC2=C1)C1=C(OC)C=C(O[C@@H]2O[C@H](CO)[C@@H](O[C@@H]3O[C@@H](C)[C@H](O)[C@@H](O)[C@H]3O)[C@H](O)[C@H]2O)C=C1	Flavonoids	Flavonoid glycosides	1b	831540	unpd:UNPD73354
(2S)-5-hydroxy-2-(4-methoxyphenyl)-7-{[(2S,3S,4S,5S,6R)-3,4,5-trihydroxy-6-methyloxan-2-yl]oxy}-2,3-dihydro-1-benzopyran-4-one	LBGSZVCVDNTPPJ-XTXXSBIASA-N	838061		432.142	C22H24O9	COC1=CC=C(C=C1)[C@@H]1CC(=O)C2=C(O)C=C(O[C@@H]3O[C@H](C)[C@@H](O)[C@H](O)[C@@H]3O)C=C2O1	Flavonoids	Flavonoid glycosides	1b	838061	unpd:UNPD221668
[(2R,3S,4S,5R,6S)-3,4,5-trihydroxy-6-({4-[(2S)-7-hydroxy-4-oxo-2,3-dihydro-1-benzopyran-2-yl]phenylidene}oxy)oxan-2-yl]methyl acetate	HKUBLIRXXFRGKE-DNNBANOASA-N	839659		460.1369	C23H24O10	CC(=O)OC[C@H]1O[C@@H](OC2=CC=C(C=C2)[C@@H]2CC(=O)C3=C(O2)C=C(O)C=C3)[C@H](O)[C@@H](O)[C@@H]1O	Flavonoids	Flavonoid glycosides	1b	839659	unpd:UNPD75473
(2S)-7-methoxy-2-phenyl-5-{[(2S,3R,4S,5S,6R)-3,4,5-trihydroxy-6-(hydroxymethyl)oxan-2-yl]oxy}-2,3-dihydro-1-benzopyran-4-one	PKWCARAECWHBCL-YMTXFHFDSA-N	839797		432.142	C22H24O9	COC1=CC2=C(C(=O)C[C@H](O2)C2=CC=CC=C2)C(O[C@@H]2O[C@H](CO)[C@@H](O)[C@H](O)[C@H]2O)=C1	Flavonoids	Flavonoid glycosides	1b	839797	unpd:UNPD187496|cas:115799-14-9
(2S)-5,7-dihydroxy-6,8-dimethyl-2-(4-{[(2S,3R,4S,5S,6R)-3,4,5-trihydroxy-6-(hydroxymethyl)oxan-2-yl]oxy}phenyl)-2,3-dihydro-1-benzopyran-4-one	MFYKJSBELPBPGQ-UZLUQKTDSA-N	843751		462.1526	C23H26O10	CC1=C(O)C(C)=C2O[C@@H](CC(=O)C2=C1O)C1=CC=C(O[C@@H]2O[C@H](CO)[C@@H](O)[C@H](O)[C@H]2O)C=C1	Flavonoids	Flavonoid glycosides	1b	843751	unpd:UNPD207242
[(2S,3R,4R,5S,6R)-3,4-dihydroxy-6-{[(2S)-5-hydroxy-4-oxo-2-phenyl-2,3-dihydro-1-benzopyran-7-yl]oxy}-5-{[(2R,3S,4R,5R,6S)-3,4,5-trihydroxy-6-methyloxan-2-yl]oxy}oxan-2-yl]methyl acetate	FJXLUCXTESMUQC-SDNPSEITSA-N	847144		606.1949	C29H34O14	C[C@@H]1O[C@H](O[C@H]2[C@H](O)[C@@H](O)[C@H](COC(C)=O)O[C@@H]2OC2=CC(O)=C3C(=O)C[C@H](OC3=C2)C2=CC=CC=C2)[C@@H](O)[C@H](O)[C@H]1O	Flavonoids	Flavonoid glycosides	1b	847144	unpd:UNPD108514
(2R,3R)-3-hydroxy-2-(4-methoxyphenyl)-7-{[(2R,3S,4R,5R,6S)-3,4,5-trihydroxy-6-({[(2R,3S,4R,5S)-3,4,5-trihydroxyoxan-2-yl]oxy}methyl)oxan-2-yl]oxy}-2,3-dihydro-1-benzopyran-4-one	VMXSTASPQYHBRM-DUPSIITKSA-N	847447		580.1792	C27H32O14	COC1=CC=C(C=C1)[C@H]1OC2=C(C=CC(O[C@H]3O[C@@H](CO[C@H]4OC[C@H](O)[C@@H](O)[C@@H]4O)[C@H](O)[C@@H](O)[C@@H]3O)=C2)C(=O)[C@@H]1O	Flavonoids	Flavonoid glycosides	1b	847447	unpd:UNPD21836|cas:101236-48-0
(2S,3R,4R,5S,6S)-2-{[(2S,3R,4S,5S,6R)-4,5-dihydroxy-2-{[(2S)-5-hydroxy-4-oxo-2-phenyl-2,3-dihydro-1-benzopyran-7-yl]oxy}-6-(hydroxymethyl)oxan-3-yl]oxy}-3,5-dihydroxy-6-methyloxan-4-yl acetate	WNCCOUHWSQKGPO-HCQYFDRTSA-N	849699		606.1949	C29H34O14	C[C@@H]1O[C@@H](O[C@@H]2[C@@H](O)[C@H](O)[C@@H](CO)O[C@H]2OC2=CC(O)=C3C(=O)C[C@H](OC3=C2)C2=CC=CC=C2)[C@H](O)[C@H](OC(C)=O)[C@H]1O	Flavonoids	Flavonoid glycosides	1b	849699	unpd:UNPD88902
(2R)-5-hydroxy-2-(4-hydroxyphenyl)-7-{[(2S,3R,4S,5S,6R)-3,4,5-trihydroxy-6-(hydroxymethyl)oxan-2-yl]oxy}-2,3-dihydro-1-benzopyran-4-one	DLIKSSGEMUFQOK-RSXXEETQSA-N	850309		434.1213	C21H22O10	OC[C@H]1O[C@@H](OC2=CC(O)=C3C(=O)C[C@@H](OC3=C2)C2=CC=C(O)C=C2)[C@H](O)[C@@H](O)[C@@H]1O	Flavonoids	Flavonoid glycosides	1b	850309	unpd:UNPD142381|cas:127469-97-0
(2S)-7-{[(2R,3S,4S,5R,6S)-3,4-dihydroxy-6-methyl-5-{[(2R,3S,4R,5R,6S)-3,4,5-trihydroxy-6-methyloxan-2-yl]oxy}oxan-2-yl]oxy}-5-hydroxy-2-(4-hydroxyphenyl)-2,3-dihydro-1-benzopyran-4-one	GMODIFKFVPHXSZ-DGMLQGJUSA-N	860162		564.1843	C27H32O13	C[C@@H]1O[C@H](O[C@H]2[C@H](C)O[C@H](OC3=CC(O)=C4C(=O)C[C@H](OC4=C3)C3=CC=C(O)C=C3)[C@@H](O)[C@@H]2O)[C@@H](O)[C@H](O)[C@H]1O	Flavonoids	Flavonoid glycosides	1b	860162	unpd:UNPD129820
(2S)-2-(4-ethoxyphenyl)-7-methoxy-5-{[(2R,3S,4R,5R,6S)-3,4,5-trihydroxy-6-({[(2S,3S,4R,5R,6S)-3,4,5-trihydroxy-6-(hydroxymethyl)oxan-2-yl]oxy}methyl)oxan-2-yl]oxy}-2,3-dihydro-1-benzopyran-4-one	PGACWKKHKXOJBL-FMYZUVTASA-N	862366		638.2211	C30H38O15	CCOC1=CC=C(C=C1)[C@@H]1CC(=O)C2=C(O1)C=C(OC)C=C2O[C@H]1O[C@@H](CO[C@H]2O[C@@H](CO)[C@H](O)[C@@H](O)[C@@H]2O)[C@H](O)[C@@H](O)[C@@H]1O	Flavonoids	Flavonoid glycosides	1b	862366	unpd:UNPD69328
(2S)-7-{[(2R,3S,4R,5R,6S)-4,5-dihydroxy-6-(hydroxymethyl)-3-{[(2R,3S,4R,5R,6S)-3,4,5-trihydroxy-6-methyloxan-2-yl]oxy}oxan-2-yl]oxy}-5-hydroxy-2-(4-hydroxyphenyl)-2,3-dihydro-1-benzopyran-4-one	DFPMSGMNTNDNHN-ZTDADTPESA-N	866237		580.1792	C27H32O14	C[C@@H]1O[C@H](O[C@H]2[C@H](O)[C@@H](O)[C@H](CO)O[C@@H]2OC2=CC(O)=C3C(=O)C[C@H](OC3=C2)C2=CC=C(O)C=C2)[C@@H](O)[C@H](O)[C@H]1O	Flavonoids	Flavonoid glycosides	1b	866237	unpd:UNPD25233|cas:10236-47-2
(2R,3R)-5,7-dihydroxy-2-(4-hydroxyphenyl)-3-{[(2R,3S,4S,5S,6R)-3,4,5-trihydroxy-6-methyloxan-2-yl]oxy}-2,3-dihydro-1-benzopyran-4-one	VQUPQWGKORWZII-PEIXFXFASA-N	871625		434.1213	C21H22O10	C[C@H]1O[C@H](O[C@@H]2[C@H](OC3=CC(O)=CC(O)=C3C2=O)C2=CC=C(O)C=C2)[C@@H](O)[C@@H](O)[C@@H]1O	Flavonoids	Flavonoid glycosides	1b	871625	unpd:UNPD126038
(2S)-5-hydroxy-2-(4-hydroxyphenyl)-6,8-dimethyl-7-{[(2S,3R,4S,5S,6R)-3,4,5-trihydroxy-6-(hydroxymethyl)oxan-2-yl]oxy}-2,3-dihydro-1-benzopyran-4-one	WBNRHHBGMFXQKL-HMFSKKNISA-N	875570		462.1526	C23H26O10	CC1=C(O)C2=C(O[C@@H](CC2=O)C2=CC=C(O)C=C2)C(C)=C1O[C@@H]1O[C@H](CO)[C@@H](O)[C@H](O)[C@H]1O	Flavonoids	Flavonoid glycosides	1b	875570	unpd:UNPD225386|cas:885044-12-2
(2S,3R,4S,5S,6R)-4,5-dihydroxy-2-{3-hydroxy-2-[3-(4-hydroxyphenyl)propanoyl]-5-methoxyphenoxy}-6-(hydroxymethyl)oxan-3-yl acetate	MLDPUOQFWOXHRX-PFKOEMKTSA-N	875603		492.1632	C24H28O11	COC1=CC(O)=C(C(=O)CCC2=CC=C(O)C=C2)C(O[C@@H]2O[C@H](CO)[C@@H](O)[C@H](O)[C@H]2OC(C)=O)=C1	Flavonoids	Flavonoid glycosides	1b	875603	unpd:UNPD166462|cas:1053248-97-7
(2S)-7-hydroxy-2-(4-hydroxyphenyl)-5-{[(2R,3S,4R,5R,6S)-3,4,5-trihydroxy-6-methyloxan-2-yl]oxy}-2,3-dihydro-1-benzopyran-4-one	OVWZFLKQVPSRDZ-TUSKCHRLSA-N	885788		418.1264	C21H22O9	C[C@@H]1O[C@H](OC2=CC(O)=CC3=C2C(=O)C[C@H](O3)C2=CC=C(O)C=C2)[C@@H](O)[C@H](O)[C@H]1O	Flavonoids	Flavonoid glycosides	1b	885788	unpd:UNPD111110|cas:83697-42-1
(2R,3R)-3,5-dihydroxy-2-(4-hydroxyphenyl)-8-(3-methylbut-2-en-1-yl)-7-{[(2R,3S,4R,5R,6S)-3,4,5-trihydroxy-6-(hydroxymethyl)oxan-2-yl]oxy}-2,3-dihydro-1-benzopyran-4-one	GRDZTDZJQRPNCN-KSHHAJACSA-N	894422		518.1788	C26H30O11	CC(C)=CCC1=C(O[C@H]2O[C@@H](CO)[C@H](O)[C@@H](O)[C@@H]2O)C=C(O)C2=C1O[C@@H]([C@@H](O)C2=O)C1=CC=C(O)C=C1	Flavonoids	Flavonoid glycosides	1b	894422	unpd:UNPD63381|cas:52589-11-4
(2S)-5-hydroxy-2-(4-hydroxyphenyl)-7-{[(2R,3S,4R,5R,6S)-3,4,5-trihydroxy-6-({[(2S,3S,4R,5R,6S)-3,4,5-trihydroxy-6-methyloxan-2-yl]oxy}methyl)oxan-2-yl]oxy}-2,3-dihydro-1-benzopyran-4-one	HXTFHSYLYXVTHC-BKMWWFHYSA-N	897546		580.1792	C27H32O14	C[C@@H]1O[C@H](OC[C@@H]2O[C@H](OC3=CC(O)=C4C(=O)C[C@H](OC4=C3)C3=CC=C(O)C=C3)[C@@H](O)[C@H](O)[C@H]2O)[C@@H](O)[C@H](O)[C@H]1O	Flavonoids	Flavonoid glycosides	1b	897546	unpd:UNPD177894|cas:14259-46-2
(2R,3S)-2-(3,5-dihydroxyphenyl)-5,7-dihydroxy-3-{[(2S,3R,4R,5R,6S)-3,4,5-trihydroxy-6-methyloxan-2-yl]oxy}-2,3-dihydro-1-benzopyran-4-one	HBHVCPGEAYWNOG-OOHAXVOVSA-N	898117		450.1162	C21H22O11	C[C@@H]1O[C@@H](O[C@H]2[C@H](OC3=CC(O)=CC(O)=C3C2=O)C2=CC(O)=CC(O)=C2)[C@H](O)[C@H](O)[C@H]1O	Flavonoids	Flavonoid glycosides	1b	898117	unpd:UNPD5369|cas:1333205-57-4
(2E)-1-(2-{[(2S,3R,4R,5R)-3,4-dihydroxy-5-{[(2S,3R,4R,5R,6S)-3,4,5-trihydroxy-6-methyloxan-2-yl]oxy}oxan-2-yl]oxy}-4,6-dihydroxyphenyl)-3-(4-hydroxyphenyl)prop-2-en-1-one	LEHJVTGYXXQXJI-QQYUGMHASA-N	900193		550.1686	C26H30O13	C[C@@H]1O[C@@H](O[C@@H]2CO[C@@H](OC3=CC(O)=CC(O)=C3C(=O)\C=C\C3=CC=C(O)C=C3)[C@H](O)[C@H]2O)[C@H](O)[C@H](O)[C@H]1O	Flavonoids	Flavonoid glycosides	1b	900193	unpd:UNPD38429
2,4,4',6-Tetrahydroxybenzophenone; 2-O-[6-Deoxy-β-D-glucopyranosyl-(1→4)-α-L-rhamnopyranoside]|2,4,4',6-Tetrahydroxybenzophenone; 2-O-[α-L-Rhamnopyranosyl-(1→4)-α-L-rhamnopyranoside]|2,4,4',6-Tetrahydroxybenzophenone; 2-O-[β-D-Fucopyranosyl-(1→4)-α-L-rhamnopyranoside]	QVIAJKDKHIUWKA-UHFFFAOYNA-N	905748	Aquilaria sinensis	538.168645	C25H30O13	CC1OC(OC2C(C)OC(OC3=CC(O)=CC(O)=C3C(=O)C3=CC=C(O)C=C3)C(O)C2O)C(O)C(O)C1O	Organooxygen compounds	Carbohydrates and carbohydrate conjugates	1b	905748	dnp:RLH75
4',5,7-Trihydroxy-8-prenylflavanone; 4''-Hydroxy(E-), 7-O-β-D-glucopyranoside	WGRQQDUXRSBBSB-SWGQDTFXSA-N	915096	Phellodendron chinense	518.178815	C26H30O11	C\C(CO)=C/CC1=C(OC2OC(CO)C(O)C(O)C2O)C=C(O)C2=C1OC(CC2=O)C1=CC=C(O)C=C1	Flavonoids	Flavonoid glycosides	1b	915096	dnp:MYB52
Eucomin; 4'-O-De-Me, 7-O-β-D-glucopyranoside	LXFPGLZWBWQSME-VZUCSPMQSA-N	926441	Polygonatum odoratum	446.1213	C22H22O10	OCC1OC(OC2=CC(O)=C3C(=O)\C(COC3=C2)=C\C2=CC=C(O)C=C2)C(O)C(O)C1O	Homoisoflavonoids		1b	926441	dnp:QJH60
3,3',4',5,7-Pentahydroxyflavanone; 7-O-α-D-Glucopyranoside|3,3',4',5,7-Pentahydroxyflavanone; 7-O-β-D-Galactopyranoside|3,3',4',5,7-Pentahydroxyflavanone; 7-O-β-D-Glucopyranoside	BJAHHJOBSKZTFE-UHFFFAOYSA-N	953114	Acacia latifolia|Podocarpus|Rhododendron|Robinsonia gracilis|Sorghum	466.11113	C21H22O12	OCC1OC(OC2=CC(O)=C3C(=O)C(O)C(OC3=C2)C2=CC(O)=C(O)C=C2)C(O)C(O)C1O	Flavonoids	Flavonoid glycosides	1b	953114	dnp:KRP27
glycyphyllin	GLLUYNRFPAMGQR-PPNXFBDMSA-N	9598		420.142	C21H24O9	C[C@@H]1O[C@@H](OC2=CC(O)=CC(O)=C2C(=O)CCC2=CC=C(O)C=C2)[C@H](O)[C@H](O)[C@H]1O	Flavonoids	Flavonoid glycosides	1b	9598	knapsack:C00000967|unpd:UNPD149909|beilstein registry number:99674|cas:19253-17-9
4',5,7-Trihydroxyflavanone; 4'-O-[α-L-Rhamnopyranosyl-(1→6)-β-D-glucopyranoside]	RJPMXEPQESULBJ-UHFFFAOYNA-N	963496	Bauhinia variegata	580.17921	C27H32O14	CC1OC(OCC2OC(OC3=CC=C(C=C3)C3CC(=O)C4=C(O)C=C(O)C=C4O3)C(O)C(O)C2O)C(O)C(O)C1O	Flavonoids	Flavonoid glycosides	1b	963496	dnp:KSJ54
(3S,4S)-3-[(1-carboxyeth-1-en-1-yl)oxy]-4-hydroxycyclohexa-1,5-diene-1-carboxylic acid	WTFXTQVDAKGDEY-YUMQZZPRSA-N	810912		226.0477	C10H10O6	O[C@H]1C=CC(=C[C@@H]1OC(=C)C(O)=O)C(O)=O	Carboxylic acids and derivatives	Dicarboxylic acids and derivatives	1b	810912	unpd:UNPD171386|cas:82659-48-1
(1S,3aR,4R,6aR)-1,4-bis(3-hydroxy-4-methoxyphenyl)-tetrahydro-1H-furo[3,4-c]furan-3a-ol	JNNJGAAXLBQGKG-WNISUXOKSA-N	224647		374.1366	C20H22O7	COC1=C(O)C=C(C=C1)[C@H]1OC[C@]2(O)[C@@H]1CO[C@@H]2C1=CC(O)=C(OC)C=C1	Furanoid lignans		1b	224647	unpd:UNPD214590
(7R)-7-hydroxytaxiresinol	PMALFGMVFUCPMK-BIPCEHGGSA-N	23669	Taxus	362.1366	C19H22O7	COC1=C(O)C=CC(=C1)[C@H](O)[C@H]1CO[C@@H]([C@H]1CO)C1=CC(O)=C(O)C=C1	Furanoid lignans	Tetrahydrofuran lignans	1b	23669	chebi:70193|unpd:UNPD6813|pmid:21138310|reaxys registry number:21220935
4-[(2R,3R,4R)-4-[(4-hydroxy-3,5-dimethoxyphenyl)methyl]-3-methyloxolan-2-yl]-2-methoxyphenol	DHWYNFQVHPLJKU-PYDTXJQDSA-N	4309	Machilus robusta	374.1729	C21H26O6	COC1=CC(C[C@H]2CO[C@H]([C@@H]2C)C2=CC(OC)=C(O)C=C2)=CC(OC)=C1O	Furanoid lignans	Tetrahydrofuran lignans	1b	4309	chebi:68167|unpd:UNPD202043|pmid:21627109|reaxys registry number:21646978
4-[(1R,3aS,4R,6aS)-4-{3-methoxy-4-[(3-methylbut-2-en-1-yl)oxy]phenyl}-hexahydrofuro[3,4-c]furan-1-yl]-2-methoxyphenol	AEUNPKMMYWMUQF-WHBJXLRSSA-N	727711		426.2042	C25H30O6	COC1=C(O)C=CC(=C1)[C@@H]1OC[C@@H]2[C@H]1CO[C@H]2C1=CC(OC)=C(OCC=C(C)C)C=C1	Furanoid lignans		1b	727711	unpd:UNPD179662
4-[(1S,3aR,4S,6aR)-4-(3,4-dimethoxyphenyl)-hexahydrofuro[3,4-c]furan-1-yl]-2-methoxyphenol	CPJKKWDCUOOTEW-VUEDXXQZSA-N	749882		372.1573	C21H24O6	COC1=C(OC)C=C(C=C1)[C@H]1OC[C@H]2[C@@H]1CO[C@@H]2C1=CC(OC)=C(O)C=C1	Furanoid lignans		1b	749882	unpd:UNPD36627|cas:23397-46-8
(2S,3S,4R)-2-(4-hydroxy-3-methoxyphenyl)-4-[(4-hydroxy-3-methoxyphenyl)methyl]-3-(hydroxymethyl)oxolane-2,4-diol	BCDMAKZFWCATFJ-ZCNNSNEGSA-N	751074		392.1471	C20H24O8	COC1=C(O)C=CC(C[C@]2(O)CO[C@@](O)([C@H]2CO)C2=CC(OC)=C(O)C=C2)=C1	Furanoid lignans	Tetrahydrofuran lignans	1b	751074	unpd:UNPD51324|cas:133561-40-7
5-[(1S,2R)-3-hydroxy-1-(4-hydroxyphenyl)-1-methoxypropan-2-yl]-2-methoxyphenol	IOFCTFGFCBIVAN-WMLDXEAASA-N	767364		304.1311	C17H20O5	CO[C@@H]([C@@H](CO)C1=CC(O)=C(OC)C=C1)C1=CC=C(O)C=C1	Stilbenes		1b	767364	unpd:UNPD206553|cas:1365029-69-1
4-[(1S,3aR,4S,6aR)-4-(4-hydroxy-3-methoxyphenyl)-hexahydrofuro[3,4-c]furan-1-yl]benzene-1,2-diol	OBLBLCVQGCYZIH-MBZVMHRFSA-N	790075		344.126	C19H20O6	COC1=C(O)C=CC(=C1)[C@H]1OC[C@H]2[C@@H]1CO[C@@H]2C1=CC(O)=C(O)C=C1	Furanoid lignans		1b	790075	unpd:UNPD66109
(1S,2S)-1,2-bis(4-hydroxy-3-methoxyphenyl)propane-1,3-diol	DFUOJBWSSSODTR-SJKOYZFVSA-N	790277		320.126	C17H20O6	COC1=C(O)C=CC(=C1)[C@@H](O)[C@H](CO)C1=CC(OC)=C(O)C=C1	Stilbenes		1b	790277	unpd:UNPD80171|cas:115509-61-0
4-[(1R,3aS,4S,6aS)-4-(3,4-dimethoxyphenyl)-hexahydrofuro[3,4-c]furan-1-yl]benzene-1,2-diol	DJGIRFSHDONNME-VPCNSNALSA-N	797364		358.1416	C20H22O6	COC1=C(OC)C=C(C=C1)[C@H]1OC[C@@H]2[C@H]1CO[C@H]2C1=CC(O)=C(O)C=C1	Furanoid lignans		1b	797364	unpd:UNPD137997
4-[(1S,2S)-1-ethoxy-3-hydroxy-1-(4-hydroxy-3-methoxyphenyl)propan-2-yl]-2-methoxyphenol	TWNHRYYCHRBTKZ-AUUYWEPGSA-N	809090		348.1573	C19H24O6	CCO[C@@H]([C@H](CO)C1=CC(OC)=C(O)C=C1)C1=CC(OC)=C(O)C=C1	Stilbenes		1b	809090	unpd:UNPD103996
(1R,2S)-1,2-bis(4-hydroxy-3-methoxyphenyl)propane-1,3-diol	DFUOJBWSSSODTR-PXAZEXFGSA-N	816802		320.126	C17H20O6	COC1=C(O)C=CC(=C1)[C@H](O)[C@H](CO)C1=CC(OC)=C(O)C=C1	Stilbenes		1b	816802	unpd:UNPD182177|cas:213612-02-3
(2R,3R,4S)-4-[(4-hydroxy-3-methoxyphenyl)methyl]-2-(3-hydroxy-5-methoxyphenyl)-3-(hydroxymethyl)oxolan-3-ol	TZDBAXPJMITDLK-VHKYSDTDSA-N	817213		376.1522	C20H24O7	COC1=CC(=CC(O)=C1)[C@H]1OC[C@H](CC2=CC(OC)=C(O)C=C2)[C@@]1(O)CO	Furanoid lignans	Tetrahydrofuran lignans	1b	817213	unpd:UNPD81879|cas:1227937-39-4
4-[(2R,3S,4R,5S)-3,4-dimethyl-5-(3,4,5-trimethoxyphenyl)oxolan-2-yl]-2-methoxyphenol	XEDYWOVSWKYCOS-IYMIQRSASA-N	820156		388.1886	C22H28O6	COC1=CC(=CC(OC)=C1OC)[C@H]1O[C@H]([C@@H](C)[C@H]1C)C1=CC(OC)=C(O)C=C1	Furanoid lignans	Tetrahydrofuran lignans	1b	820156	unpd:UNPD46086|cas:114394-21-7
5-[(1R,2S)-3-hydroxy-1-(4-hydroxyphenyl)-1-methoxypropan-2-yl]-2-methoxyphenol	IOFCTFGFCBIVAN-PBHICJAKSA-N	822694		304.1311	C17H20O5	CO[C@H]([C@H](CO)C1=CC(O)=C(OC)C=C1)C1=CC=C(O)C=C1	Stilbenes		1b	822694	unpd:UNPD206552|cas:1365029-68-0
sequosempervirin F	OSCHVWVCQJBFNN-USXIJHARSA-N	828305		316.1311	C18H20O5	COC1=C(O)C=CC(=C1)[C@@H]1C[C@@H](OC[C@H]1O)C1=CC=C(O)C=C1			1b	828305	unpd:UNPD200158|cas:864719-21-1
metasequirin E	VMDUTECRPCIIII-AXUOBQJMSA-N	863962		362.1366	C19H22O7	COC1=C(O)C=CC(=C1)[C@@H](O)[C@H]1OC[C@@H](O)[C@H]1C1=CC(OC)=C(O)C=C1	Phenols	Methoxyphenols	1b	863962	unpd:UNPD200162|cas:1264694-98-5
4-[(1S,3aR,4S,6aR)-4-{3-methoxy-4-[(3-methylbut-2-en-1-yl)oxy]phenyl}-hexahydrofuro[3,4-c]furan-1-yl]-2-methoxyphenol	AEUNPKMMYWMUQF-QKFIJCJASA-N	871964		426.2042	C25H30O6	COC1=C(O)C=CC(=C1)[C@H]1OC[C@H]2[C@@H]1CO[C@@H]2C1=CC(OC)=C(OCC=C(C)C)C=C1	Furanoid lignans		1b	871964	unpd:UNPD9543
[(2S,3R,4R)-2-(3,4-dihydroxyphenyl)-4-[(4-hydroxy-3-methoxyphenyl)methyl]oxolan-3-yl]methyl acetate	HTVQTABGEGXRHO-CKJXQJPGSA-N	875285		388.1522	C21H24O7	COC1=C(O)C=CC(C[C@H]2CO[C@@H]([C@H]2COC(C)=O)C2=CC(O)=C(O)C=C2)=C1	Furanoid lignans	Tetrahydrofuran lignans	1b	875285	unpd:UNPD145577
4-[(2R,3R,4S,5R)-5-(3,4-dimethoxyphenyl)-3,4-dimethyloxolan-2-yl]-2-methoxyphenol	YPQNDHHCUQGPFN-VMNLXKDOSA-N	897196		358.178	C21H26O5	COC1=C(OC)C=C(C=C1)[C@@H]1O[C@H]([C@H](C)[C@@H]1C)C1=CC(OC)=C(O)C=C1	Furanoid lignans	Tetrahydrofuran lignans	1b	897196	unpd:UNPD116757
4-[(2S,3R,4R)-4-[(4-hydroxy-3,5-dimethoxyphenyl)methyl]-3-(hydroxymethyl)oxolan-2-yl]-2,6-dimethoxyphenol	HBBWYJVDBFYNOP-AYSMAOOMSA-N	9104		420.1784	C22H28O8	COC1=CC(C[C@H]2CO[C@@H]([C@H]2CO)C2=CC(OC)=C(O)C(OC)=C2)=CC(OC)=C1O	Furanoid lignans	Tetrahydrofuran lignans	1b	9104	chebi:67650|unpd:UNPD51621|cas:116498-58-9|pmid:21469695|reaxys registry number:4827002
7,9'-Epoxy-8,8'-lignan-3,3',4,4',5'-pentol; 3,3',5'-Tri-Me ether	DHWYNFQVHPLJKU-UHFFFAOYSA-N	910654	Machilus robusta	374.17294	C21H26O6	COC1=CC(CC2COC(C2C)C2=CC(OC)=C(O)C=C2)=CC(OC)=C1O	Furanoid lignans	Tetrahydrofuran lignans	1b	910654	dnp:QQY11
9,9'-Epoxy-8,8'-lignan-3,3',4,5',7'-pentol; 3',5'-Di-Me ether	XVAZATVWTAESBZ-UHFFFAOYNA-N	916918		360.15729	C20H24O6	COC1=CC(=CC(OC)=C1)C(O)C1COCC1CC1=CC(O)=C(O)C=C1	Furanoid lignans	Tetrahydrofuran lignans	1b	916918	dnp:RBM33
7,7'-Epoxy-8,8'-lign-8-ene-3,3',4,4'-tetrol; 3,3'-Di-Me ether	RHXVDBNZZTVOBN-UHFFFAOYNA-N	932729	Ribes nigrum	342.146725	C20H22O5	COC1=C(O)C=CC(=C1)C1OC(C(=C)C1C)C1=CC(OC)=C(O)C=C1	Phenols	Methoxyphenols	1b	932729	dnp:RHZ17
4,5-Bis(3,4-dihydroxyphenyl)tetrahydro-3-furanol|4,5-Bis(3,4-dihydroxyphenyl)tetrahydro-3-furanol; (7R*,7'R*,8S*)-form	YPUFPKUTKZOYLE-UHFFFAOYNA-N	953197		304.09469	C16H16O6	OC1COC(C1C1=CC(O)=C(O)C=C1)C1=CC(O)=C(O)C=C1	Stilbenes		1b	953197	dnp:RNB27
7,9'-Epoxy-8,8'-lignan-3,3',4',5,8,9-hexol; 3,3'-Di-Me ether	TZDBAXPJMITDLK-UHFFFAOYNA-N	959279	Saussurea	376.152205	C20H24O7	COC1=CC(=CC(O)=C1)C1OCC(CC2=CC(OC)=C(O)C=C2)C1(O)CO	Furanoid lignans	Tetrahydrofuran lignans	1b	959279	dnp:RFS18
7,9'-Epoxy-8,8'-lignan-3,3',4,4',9-pentol; 3,3'-Di-Me ether, 4'-sulfate	CYLGJKHAMHUFLA-UHFFFAOYNA-N	965921	Zygophyllum	440.114106	C20H24O9S	COC1=C(O)C=CC(=C1)C1OCC(CC2=CC(OC)=C(OS(O)(=O)=O)C=C2)C1CO	Furanoid lignans	Tetrahydrofuran lignans	1b	965921	dnp:RPS95
7,9'-Epoxy-8,8'-lignan-3,3',4,4',7',9-hexol; 3,3',4,4'-Tetra-Me ether	YHXRGUWLQJECEW-UHFFFAOYSA-N	974378	Magnolia biondii|Magnolia kobus	404.183505	C22H28O7	COC1=C(OC)C=C(C=C1)C(O)C1COC(C1CO)C1=CC(OC)=C(OC)C=C1	Furanoid lignans	Tetrahydrofuran lignans	1b	974378	dnp:CYM63
8,8'-Lignan-3,3',4,4',8,9,9'-heptol; 3,3',4-Tri-Me ether	ITFWADURCCKCJU-UHFFFAOYNA-N	992984	Syringa pinnatifolia	392.183505	C21H28O7	COC1=C(OC)C=C(CC(O)(CO)C(CO)CC2=CC(OC)=C(O)C=C2)C=C1	Dibenzylbutane lignans	Dibenzylbutanediol lignans	1b	992984	dnp:RFO05
(2R)-2-(N-hydroxyamino)-3-phenylpropanoic acid	VTPJSQTVPKSYCB-MRVPVSSYSA-N	799713		181.0739	C9H11NO3	ON[C@H](CC1=CC=CC=C1)C(O)=O	Carboxylic acids and derivatives	Amino acids, peptides, and analogues	1b	799713	unpd:UNPD88403|cas:35016-65-0
(2S,3S,4S,5S,6S)-2-{5-[(1E)-2-(3,5-dihydroxyphenyl)ethenyl]-2-methoxyphenoxy}-4,5-dihydroxy-6-(hydroxymethyl)oxan-3-yl (2E)-3-(4-hydroxyphenyl)prop-2-enoate	IBLHBUKLSQUBHH-QGFKYJEINA-N	156849	Rheum	566.1788	C30H30O11	COC1=C(O[C@@H]2O[C@@H](CO)[C@@H](O)[C@H](O)[C@@H]2OC(=O)\C=C\C2=CC=C(O)C=C2)C=C(\C=C\C2=CC(O)=CC(O)=C2)C=C1	Stilbenes	Stilbene glycosides	1b	156849	knapsack:C00015564
(2S,3R,4S,5R,6R)-3,5-dihydroxy-6-(hydroxymethyl)-4-(3,4,5-trihydroxyphenoxy)oxan-2-yl (2E)-3-(3,4-dihydroxyphenyl)prop-2-enoate	JFRZUQRYFPPNMG-GGYMIXDKSA-N	880212		466.1111	C21H22O12	OC[C@H]1O[C@@H](OC(=O)\C=C\C2=CC(O)=C(O)C=C2)[C@H](O)[C@@H](OC2=CC(O)=C(O)C(O)=C2)[C@@H]1O	Cinnamic acids and derivatives	Hydroxycinnamic acids and derivatives	1b	880212	unpd:UNPD66125
1,2,4-Benzenetriol; 4-O-[3,4-Dihydroxy-E-cinnamoyl-(→6)-β-D-glucopyranoside]	ZAVPKJSUXXLCSD-QHHAFSJGSA-N	964201	Vaccinium dunalianum	450.116215	C21H22O11	OC1C(COC(=O)\C=C\C2=CC(O)=C(O)C=C2)OC(OC2=CC(O)=C(O)C=C2)C(O)C1O	Organooxygen compounds	Carbohydrates and carbohydrate conjugates	1b	964201	dnp:PWF53
Fructose; 3-O-(4-Hydroxy-3,5-dimethoxy-E-cinnamoyl), 2-O-(3,4-dihydroxy-E-cinnamoyl)	DSYJLOVZBYQDKU-JBVHCYJISA-N	1043658	Helwingia chinensis	548.152995	C26H28O13	COC1=CC(\C=C\C(=O)OC2C(O)C(CO)OC2(CO)OC(=O)\C=C\C2=CC(O)=C(O)C=C2)=CC(OC)=C1O	Cinnamic acids and derivatives	Hydroxycinnamic acids and derivatives	1b	1043658	dnp:PZG67
(2S)-5,7-dihydroxy-8-[(2-hydroxyphenyl)methyl]-2-phenyl-2,3-dihydro-1-benzopyran-4-one	SDGMASFMCKFHSI-FQEVSTJZSA-N	848160		362.1154	C22H18O5	OC1=CC=CC=C1CC1=C2O[C@@H](CC(=O)C2=C(O)C=C1O)C1=CC=CC=C1	Diarylheptanoids	Linear diarylheptanoids	1b	848160	unpd:UNPD3699|cas:58801-43-7
4-[(2S)-5-hydroxy-7-methoxy-4-oxo-2,3-dihydro-1-benzopyran-2-yl]phenyl acetate	WQFHVLPBTSOPIT-INIZCTEOSA-N	850437		328.0947	C18H16O6	COC1=CC(O)=C2C(=O)C[C@H](OC2=C1)C1=CC=C(OC(C)=O)C=C1	Flavonoids	O-methylated flavonoids	1b	850437	unpd:UNPD51474|cas:88607-74-3
(2S)-7-hydroxy-2-(4-hydroxy-2-methoxyphenyl)-8-[(2R)-5-hydroxy-5-methyl-2-(prop-1-en-2-yl)hexyl]-5-methoxy-2,3-dihydro-1-benzopyran-4-one	KDADHLPROOOPIC-MWTRTKDXSA-N	863133		470.2305	C27H34O7	COC1=C(C=CC(O)=C1)[C@@H]1CC(=O)C2=C(OC)C=C(O)C(C[C@@H](CCC(C)(C)O)C(C)=C)=C2O1	Flavonoids	Flavans	1b	863133	unpd:UNPD167517|cas:52483-00-8
(2S)-5,7-dihydroxy-8-[(2S)-5-methyl-2-(prop-1-en-2-yl)hex-4-en-1-yl]-6-(3-methylbut-2-en-1-yl)-2-(2,4,6-trihydroxyphenyl)-2,3-dihydro-1-benzopyran-4-one	FKVFNTSBPLZWEG-BVZFJXPGSA-N	901118		508.2461	C30H36O7	CC(C)=CC[C@@H](CC1=C2O[C@@H](CC(=O)C2=C(O)C(CC=C(C)C)=C1O)C1=C(O)C=C(O)C=C1O)C(C)=C	Flavonoids	Flavans	1b	901118	unpd:UNPD38911
Sophoraflavanone G; 4'',5''-Dihydro, 5''-hydroxy, 2'-Me ether	XOPDZJVJVVORSL-UHFFFAOYSA-N	981457	Sophora flavescens	456.214805	C26H32O7	COC1=C(C=CC(O)=C1)C1CC(=O)C2=C(O)C=C(O)C(CC(CCC(C)(C)O)C(C)=C)=C2O1	Flavonoids	Flavans	1b	981457	dnp:HYW03
(1R,3aR,4R,6aR)-1-(4-hydroxy-3,5-dimethoxyphenyl)-4-(4-hydroxy-3-methoxyphenyl)-tetrahydrofuro[3,4-c]furan-3a,6a-diol	ARZMOSUIRSURIN-CGXNFDGLSA-N	235428		420.142	C21H24O9	COC1=CC(=CC(OC)=C1O)[C@H]1OC[C@@]2(O)[C@H](OC[C@@]12O)C1=CC(OC)=C(O)C=C1	Furanoid lignans		1b	235428	unpd:UNPD228197
4-[(1S,3aS,4R,6aS)-4-(4-hydroxy-3,5-dimethoxyphenyl)-hexahydrofuro[3,4-c]furan-1-yl]-2,6-dimethoxyphenol	KOWMJRJXZMEZLD-SRLQQUAWSA-N	779033		418.1628	C22H26O8	COC1=CC(=CC(OC)=C1O)[C@H]1OC[C@@H]2[C@H]1CO[C@H]2C1=CC(OC)=C(O)C(OC)=C1	Furanoid lignans		1b	779033	unpd:UNPD88499|cas:6216-82-6
4-[(1R,3aR,4R,6aR)-4-(4-hydroxy-3,5-dimethoxyphenyl)-hexahydrofuro[3,4-c]furan-1-yl]-2,6-dimethoxyphenol	KOWMJRJXZMEZLD-WJWAULOUSA-N	842461		418.1628	C22H26O8	COC1=CC(=CC(OC)=C1O)[C@@H]1OC[C@H]2[C@@H]1CO[C@H]2C1=CC(OC)=C(O)C(OC)=C1	Furanoid lignans		1b	842461	unpd:UNPD112709|cas:551-29-1
4-[(1R,3aR,4S,6aS)-4-(4-hydroxy-3-methoxyphenyl)-hexahydrofuro[3,4-c]furan-1-yl]-2,6-dimethoxyphenol	VJOBNGRIBLNUKN-HLNGLMCHSA-N	863040		388.1522	C21H24O7	COC1=CC(=CC(OC)=C1O)[C@@H]1OC[C@H]2[C@H]1CO[C@@H]2C1=CC(OC)=C(O)C=C1	Furanoid lignans		1b	863040	unpd:UNPD23153
(1S,3aR,4R,6aR)-1,4-bis(4-hydroxy-3,5-dimethoxyphenyl)-tetrahydro-1H-furo[3,4-c]furan-3a-ol	NUUIAGCSVIKGMC-FHIZRCNDSA-N	901226		434.1577	C22H26O9	COC1=CC(=CC(OC)=C1O)[C@H]1OC[C@]2(O)[C@@H]1CO[C@@H]2C1=CC(OC)=C(O)C(OC)=C1	Furanoid lignans		1b	901226	unpd:UNPD25632|cas:89199-95-1
7,9':7',9-Diepoxy-8,8'-lignan-3,3',4,4',5,5'-hexol; 3,3',4,4',5-Penta-Me ether	WMWXZVURSFZDTD-UHFFFAOYNA-N	934841	Magnolia kobus	432.17842	C23H28O8	COC1=CC(=CC(O)=C1OC)C1OCC2C1COC2C1=CC(OC)=C(OC)C(OC)=C1	Furanoid lignans		1b	934841	dnp:PZF34
7,9':7',9-Diepoxy-8,8'-lignan-3,3',4,4',5-pentol; 3,3',4,5-Tetra-Me ether	WNEWYJBAIPHOET-UHFFFAOYSA-N	987137	Artemisia arborescens|Hernandia|Lindera praecox|Ocotea duckei	402.167855	C22H26O7	COC1=CC(=CC(OC)=C1OC)C1OCC2C1COC2C1=CC(OC)=C(O)C=C1	Furanoid lignans		1b	987137	dnp:DLY20
(1R,2S,3S,5S,8S,9S,10R,11R,12S)-3,12-dihydroxy-11-methyl-6-methylidene-16-oxo-15-oxapentacyclo[9.3.2.1⁵,⁸.0¹,¹⁰.0²,⁸]heptadec-13-ene-9-carboxylic acid	ITIKZMJAVWOFFK-AYUFYJGYNA-N	156923	Eriobotrya japonica|Malus	346.1416	C19H22O6	C[C@]12[C@H]3[C@H](C(O)=O)[C@]45C[C@@H](C[C@H](O)[C@H]4[C@@]3(OC1=O)C=C[C@@H]2O)C(=C)C5	Prenol lipids	Diterpenoids	1b	156923	knapsack:C00000080|cas:128053-62-3
(1S,2R,5R,7R,8S,9S,10R,11R,12S)-7,12-dihydroxy-11-methyl-6-methylidene-16-oxo-15-oxapentacyclo[9.3.2.1⁵,⁸.0¹,¹⁰.0²,⁸]heptadec-13-ene-9-carboxylic acid	ZKSDYVWXHSIQFM-LSJKZAHQNA-N	159864	Helianthus annuus|Malus|Malva sylvestris|Prunus persica|Pyrus communis	346.1416	C19H22O6	C[C@]12[C@H]3[C@H](C(O)=O)[C@]45C[C@@H](CC[C@H]4[C@@]3(OC1=O)C=C[C@@H]2O)C(=C)[C@H]5O	Prenol lipids	Diterpenoids	1b	159864	knapsack:C00000068|cas:71177-41-8
(1S,2S,5S,8S,9S,10S,11R,12S)-5,12-dihydroxy-11-methyl-6-methylidene-16-oxo-15-oxapentacyclo[9.3.2.1⁵,⁸.0¹,¹⁰.0²,⁸]heptadec-13-ene-9-carboxylic acid	IXORZMNAPKEEDV-NRPHHBPQSA-N	882988		346.1416	C19H22O6	C[C@]12[C@@H]3[C@H](C(O)=O)[C@@]45CC(=C)[C@@](O)(C4)CC[C@@H]5[C@@]3(OC1=O)C=C[C@@H]2O	Prenol lipids	Diterpenoids	1b	882988	unpd:UNPD75452|cas:25274-45-7
(2R,3R)-2-[6'-(5,7-dihydroxy-4-oxo-3-{[(2S,3R,4S,5S,6R)-3,4,5-trihydroxy-6-(hydroxymethyl)oxan-2-yl]oxy}chromen-2-yl)-2',3',4,4',5,6-hexahydroxy-[1,1'-biphenyl]-2-yl]-5,7-dihydroxy-3,4-dihydro-2H-1-benzopyran-3-yl 3,4,5-trihydroxybenzoate	LUYANQLLUZLLRS-KRFOBKLPNA-N	193944	Camellia sinensis	936.1597	C43H36O24	OC[C@H]1O[C@@H](OC2=C(OC3=CC(O)=CC(O)=C3C2=O)C2=CC(O)=C(O)C(O)=C2C2=C(O)C(O)=C(O)C=C2[C@H]2OC3=CC(O)=CC(O)=C3C[C@H]2OC(=O)C2=CC(O)=C(O)C(O)=C2)[C@H](O)[C@@H](O)[C@@H]1O			1b	193944	knapsack:C00008921|cas:144207-59-0
12-Oleanene-3,22,24-triol; 24-Aldehyde	FAIBWMGLHJMWQD-UHFFFAOYSA-N	146854	Phaseolus vulgaris	456.360345	C30H48O3	CC1(C)CC(O)C2(C)CCC3(C)C(=CCC4C5(C)CCC(O)C(C)(C=O)C5CCC34C)C2C1	Prenol lipids	Triterpenoids	1b	146854	dnp:DOB20|hmdb:HMDB0031882|foodb:FDB008567|pmid:11413487
(3S,4S,4aS,6aR,6bR,8S,8aR,9R,12aR,14aS,14bS)-3,8,9-trihydroxy-8a-(hydroxymethyl)-4,6a,6b,11,11,14b-hexamethyl-1,2,3,4a,5,6,7,8,9,10,12,12a,14,14a-tetradecahydropicene-4-carbaldehyde	RJEBVLDZINEMCO-WJBDEABOSA-N	887043		488.3502	C30H48O5	CC1(C)C[C@@H](O)[C@@]2(CO)[C@@H](O)C[C@@]3(C)C(=CC[C@H]4[C@]5(C)CC[C@H](O)[C@@](C)(C=O)[C@H]5CC[C@@]34C)[C@H]2C1	Prenol lipids	Triterpenoids	1b	887043	unpd:UNPD47282|cas:14511-74-1
(4aS,5S,6aR,6bS,8aS,10S,12aS,12bS,14bS)-5,10-dihydroxy-2,2,6a,6b,9,9,12a-heptamethyl-1,3,4,5,6,7,8,8a,10,11,12,12b,13,14b-tetradecahydropicene-4a-carbaldehyde	KXPGLTQQRPXDSS-QEFZUCKTSA-N	900030		456.3603	C30H48O3	CC1(C)CC[C@@]2(C=O)[C@@H](O)C[C@@]3(C)C(=CC[C@H]4[C@]5(C)CC[C@H](O)C(C)(C)[C@H]5CC[C@]34C)[C@@H]2C1	Prenol lipids	Triterpenoids	1b	900030	unpd:UNPD152289|cas:465-96-3
12-Oleanene-3,16,23,28-tetrol; 3-Ketone	JACPXSPLRAANOR-UHFFFAOYNA-N	980925	Gymnema sylvestre	472.35526	C30H48O4	CC1(C)CCC2(CO)C(O)CC3(C)C(=CCC4C5(C)CCC(=O)C(C)(CO)C5CCC34C)C2C1	Prenol lipids	Triterpenoids	1b	980925	dnp:RKV57
7-{[(2R,3S,4R,5R,6S)-6-({[(2S,3S,4R)-3,4-dihydroxy-4-(hydroxymethyl)oxolan-2-yl]oxy}methyl)-3,4,5-trihydroxyoxan-2-yl]oxy}chromen-2-one	SXPBJYHKMRWZNA-YNHYLULPSA-N	847343		456.1268	C20H24O12	OC[C@@]1(O)CO[C@H](OC[C@@H]2O[C@H](OC3=CC4=C(C=CC(=O)O4)C=C3)[C@@H](O)[C@H](O)[C@H]2O)[C@H]1O	Coumarins and derivatives	Coumarin glycosides	1b	847343	unpd:UNPD81071
(2S,3R,4S,5R,6R)-4,5-dihydroxy-2-methyl-6-{[(2R,3S,4S,5R,6S)-3,4,5-trihydroxy-6-[(2-oxochromen-7-ylidene)oxy]oxan-2-yl]methoxy}oxan-3-yl acetate	BFAZAZQDLIUBLT-XXZSMICMSA-N	877420		512.153	C23H28O13	C[C@@H]1O[C@@H](OC[C@H]2O[C@@H](OC3=CC4=C(C=CC(=O)O4)C=C3)[C@H](O)[C@@H](O)[C@@H]2O)[C@H](O)[C@H](O)[C@H]1OC(C)=O	Coumarins and derivatives	Coumarin glycosides	1b	877420	unpd:UNPD77129|cas:86341-55-1
[(2R,3S,4S,5R,6S)-3,4,5-trihydroxy-6-[(2-oxochromen-7-ylidene)oxy]oxan-2-yl]methyl acetate	AWXXCGMRILXXHY-USACIQFYSA-N	879320		366.0951	C17H18O9	CC(=O)OC[C@H]1O[C@@H](OC2=CC3=C(C=CC(=O)O3)C=C2)[C@H](O)[C@@H](O)[C@@H]1O	Coumarins and derivatives	Coumarin glycosides	1b	879320	unpd:UNPD58674|cas:1078156-49-6
7-Hydroxy-2H-1-benzopyran-2-one; O-[β-D-Apiofuranosyl-(1→2)-β-D-glucopyranoside]	UUOIUESIXZINPC-UHFFFAOYSA-N	904509	Angelica gigas	456.12678	C20H24O12	OCC1OC(OC2=CC3=C(C=CC(=O)O3)C=C2)C(OC2OCC(O)(CO)C2O)C(O)C1O	Coumarins and derivatives	Coumarin glycosides	1b	904509	dnp:NYN55
7-Hydroxy-2H-1-benzopyran-2-one; O-[β-D-Glucopyranosyl-(1→2)-β-D-apiofuranosyl-(1→6)-β-D-glucopyranoside]	GGHNBUDBFSDMPB-UHFFFAOYNA-N	929074	Hydrangea paniculata	618.179605	C26H34O17	OCC1OC(OC2C(OCC3OC(OC4=CC5=C(C=CC(=O)O5)C=C4)C(O)C(O)C3O)OCC2(O)CO)C(O)C(O)C1O	Organooxygen compounds	Carbohydrates and carbohydrate conjugates	1b	929074	dnp:RBL23
7-Hydroxy-8-(2-hydroxy-3-methyl-3-butenyl)-2H-1-benzopyran-2-one; 2'-Ketone, 7-O-β-D-glucopyranoside	IVKPEDYOKPUHQS-UHFFFAOYSA-N	965313	Murraya paniculata	406.126385	C20H22O9	CC(=C)C(=O)CC1=C(OC2OC(CO)C(O)C(O)C2O)C=CC2=C1OC(=O)C=C2	Coumarins and derivatives	Coumarin glycosides	1b	965313	dnp:BWV77
dtdp-α-D-glucose	YSYKRGRSMLTJNL-URARBOGNSA-N	43154	Escherichia coli|Mus	564.0758	C16H26N2O16P2	CC1=CN([C@H]2C[C@H](O)[C@@H](COP(O)(=O)OP(O)(=O)O[C@H]3O[C@H](CO)[C@@H](O)[C@H](O)[C@H]3O)O2)C(=O)N=C1O	Pyrimidine nucleotides	Pyrimidine nucleotide sugars	1b	43154	chebi:15700|knapsack:C00007456|cas:2196-62-5|pdbechem:DAU|reaxys registry number:6836291
Galactose 1-dihydrogen phosphate; α-D-Furanose-form|Galactose; 1-Phosphate	HCJGGGKBFSKUFL-UHFFFAOYSA-N	904237		260.029722	C6H13O9P	OCC(O)C1OC(OP(O)(O)=O)C(O)C1O	Organooxygen compounds	Carbohydrates and carbohydrate conjugates	1b	904237	dnp:NSK21
(1R,2S,3aS,3bR,5aS,9aS,9bS,11aR)-2-hydroxy-9a,11a-dimethyl-1-[(2R)-6-methylheptan-2-yl]-dodecahydro-1H-cyclopenta[a]phenanthrene-5,7-dione	VQABOPQARYUTHF-PXICEXDUSA-N	841743		416.329	C27H44O3	CC(C)CCC[C@@H](C)[C@H]1[C@@H](O)C[C@H]2[C@@H]3CC(=O)[C@H]4CC(=O)CC[C@@]4(C)[C@H]3CC[C@@]12C	Steroids and steroid derivatives	Cholestane steroids	1b	841743	unpd:UNPD10575
(1R,3S,8S,11S,12R,15R,16S)-15-[(2R)-5-hydroxypentan-2-yl]-7,7,12,16-tetramethylpentacyclo[9.7.0.0¹,³.0³,⁸.0¹²,¹⁶]octadecan-6-one	LPOODSGXYAZRMM-BDHNHABWSA-N	854853		400.3341	C27H44O2	C[C@H](CCCO)[C@H]1CC[C@]2(C)[C@@H]3CC[C@H]4[C@@]5(C[C@]35CC[C@@]12C)CCC(=O)C4(C)C	Prenol lipids	Triterpenoids	1b	854853	unpd:UNPD182313|cas:173866-04-1
(1R,3S,8R,11S,12R,15R,16S)-15-[(2R)-4-hydroxybutan-2-yl]-7,7,12,16-tetramethylpentacyclo[9.7.0.0¹,³.0³,⁸.0¹²,¹⁶]octadecan-6-one	VZELZBPBFSGJNS-QUVGGSQPSA-N	864412		386.3185	C26H42O2	C[C@H](CCO)[C@H]1CC[C@]2(C)[C@@H]3CC[C@@H]4[C@@]5(C[C@]35CC[C@@]12C)CCC(=O)C4(C)C	Prenol lipids	Triterpenoids	1b	864412	unpd:UNPD206952|cas:1390641-24-3
18-Hydroxy-17-nor-3,16-aphidicolanedione	DOSDTHOSCHNPBM-UHFFFAOYSA-N	981323	Aizoon canariense|Phoma	304.203845	C19H28O3	CC1(CO)C2CCC3CC4CC3(CCC4=O)C2(C)CCC1=O	Prenol lipids	Diterpenoids	1b	981323	dnp:QNB24
3,16-Dihydroxy-12-oleanene-23,28-dioic acid; 28-O-[6-O-(3-Hydroxy-4-methoxycarbonyl-3-methylbutanoyl)-β-D-glucopyranosyl-(1→6)-[β-D-glucopyranosyl-(1→3)]-β-D-glucopyranosyl] ester	IDOCSOXSHBGSHL-UHFFFAOYSA-N	1050825	Sinocrassula	1146.545825	C55H86O25	COC(=O)CC(C)(O)CC(=O)OCC1OC(OCC2OC(OC(=O)C34CCC(C)(C)CC3C3=CCC5C6(C)CCC(O)C(C)(C6CCC5(C)C3(C)CC4O)C(O)=O)C(O)C(OC3OC(CO)C(O)C(O)C3O)C2O)C(O)C(O)C1O	Prenol lipids	Terpene glycosides	1b	1050825	dnp:OFV94
3,24-Dihydroxy-12-ursen-28-oic acid; 24-O-β-D-Xylopyranoside	ZCBJYKQGOAIXOF-UHFFFAOYSA-N	1050903	Cassia	604.39752	C35H56O8	CC1CCC2(CCC3(C)C(=CCC4C5(C)CCC(O)C(C)(COC6OCC(O)C(O)C6O)C5CCC34C)C2C1C)C(O)=O	Prenol lipids	Triterpenoids	1b	1050903	dnp:KCY24
Hederagenin 3-glycosides; 3-O-[3-O-Acetyl-α-L-arabinofuranosyl-(1→3)-[α-L-rhamnopyranosyl-(1→2)]-α-L-arabinopyranoside]	DNKHPELVBNJAOP-UHFFFAOYSA-N	1051177	Nephelium lappaceum	924.508255	C48H76O17	CC1OC(OC2C(OC3CCC4(C)C(CCC5(C)C4CC=C4C6CC(C)(C)CCC6(CCC54C)C(O)=O)C3(C)CO)OCC(O)C2OC2OC(CO)C(OC(C)=O)C2O)C(O)C(O)C1O	Prenol lipids	Triterpenoids	1b	1051177	dnp:QRX05
2,3,29-Trihydroxy-12-oleanen-28-oic acid; 28-O-[α-L-Rhamnopyranosyl-(1→6)-[β-D-glucopyranosyl-(1→2)]-β-D-glucopyranosyl] ester	NSHVQCZBLPKPHE-UHFFFAOYSA-N	1052905	Gladiolus gandavensis	958.513735	C48H78O19	CC1OC(OCC2OC(OC(=O)C34CCC(C)(CO)CC3C3=CCC5C6(C)CC(O)C(O)C(C)(C)C6CCC5(C)C3(C)CC4)C(OC3OC(CO)C(O)C(O)C3O)C(O)C2O)C(O)C(O)C1O	Prenol lipids	Terpene glycosides	1b	1052905	dnp:QNJ93
Oleanolic acid bisdesmosides; 3-O-[β-D-Glucopyranosyl-(1→6)-β-D-glucopyranoside], 28-O-[β-D-glucopyranosyl-(1→6)-β-D-glucopyranosyl] ester	FUKCUDXOUWPKHZ-UHFFFAOYSA-N	1053458	Gymnema sylvestre	1104.571645	C54H88O23	CC1(C)CCC2(CCC3(C)C(=CCC4C5(C)CCC(OC6OC(COC7OC(CO)C(O)C(O)C7O)C(O)C(O)C6O)C(C)(C)C5CCC34C)C2C1)C(=O)OC1OC(COC2OC(CO)C(O)C(O)C2O)C(O)C(O)C1O	Prenol lipids	Terpene glycosides	1b	1053458	dnp:JON23
2,3,16,23-Tetrahydroxy-12-oleanen-28-oic acid; 3-O-α-L-Rhamnopyranoside, 28-O-[β-D-xylopyranosyl-(1→4)-α-L-rhamnopyranosyl-(1→2)-β-D-fucopyranosyl] ester	JDDNPFYPOOCZHR-UHFFFAOYSA-N	1053573	Aster bellidiastrum|Bellis bernardii|Bellis sylvestris	1074.56108	C53H86O22	CC1OC(OC2C(O)CC3(C)C(CCC4(C)C3CC=C3C5CC(C)(C)CCC5(C(O)CC43C)C(=O)OC3OC(C)C(O)C(O)C3OC3OC(C)C(OC4OCC(O)C(O)C4O)C(O)C3O)C2(C)CO)C(O)C(O)C1O	Prenol lipids	Terpene glycosides	1b	1053573	dnp:MTQ80
3-Hydroxy-12-ursen-28-oic acid; 3-O-[β-D-Glucopyranosyl-(1→2)-[α-L-arabinopyranosyl-(1→3)]-α-L-arabinopyranoside], 28-O-β-D-glucopyranosyl ester	WXTKBPIMWISGRA-UHFFFAOYSA-N	1055661	Fagonia indica	1044.550515	C52H84O21	CC1CCC2(CCC3(C)C(=CCC4C5(C)CCC(OC6OCC(O)C(OC7OCC(O)C(O)C7O)C6OC6OC(CO)C(O)C(O)C6O)C(C)(C)C5CCC34C)C2C1C)C(=O)OC1OC(CO)C(O)C(O)C1O	Prenol lipids	Terpene glycosides	1b	1055661	dnp:HJP00
3-Hydroxy-12-ursene-27,28-dioic acid; 3-O-[β-D-Glucopyranosyl-(1→3)-α-L-rhamnopyranoside], 27-O-β-D-glucopyranosyl ester|3-Hydroxy-12-ursene-27,28-dioic acid; 3-O-[β-D-Glucopyranosyl-(1→3)-β-D-fucopyranoside], 27-O-β-D-glucopyranosyl ester	NBWKXBHUWZKQKG-UHFFFAOYSA-N	1057210	Uncaria tomentosa	956.498085	C48H76O19	CC1CCC2(CCC3(C(=O)OC4OC(CO)C(O)C(O)C4O)C(=CCC4C5(C)CCC(OC6OC(C)C(O)C(OC7OC(CO)C(O)C(O)C7O)C6O)C(C)(C)C5CCC34C)C2C1C)C(O)=O	Prenol lipids	Terpene glycosides	1b	1057210	dnp:CKO77
12-Oleanene-3,16,28,29-tetrol; 29-Carboxylic acid, 3-O-[β-D-glucopyranosyl-(1→2)-[β-D-glucopyranosyl-(1→4)]-α-L-arabinopyranoside]|3,16,28-Trihydroxy-12-oleanen-30-oic acid; 3-O-[β-D-Glucopyranosyl-(1→2)-[β-D-glucopyranosyl-(1→4)]-α-L-arabinopyranoside]	PFIRTNMXKHHFLM-UHFFFAOYSA-N	1058815	Lysimachia davurica|Myrsine africana	944.498085	C47H76O19	CC1(C)C(CCC2(C)C1CCC1(C)C2CC=C2C3CC(C)(CCC3(CO)C(O)CC12C)C(O)=O)OC1OCC(OC2OC(CO)C(O)C(O)C2O)C(O)C1OC1OC(CO)C(O)C(O)C1O	Prenol lipids	Triterpenoids	1b	1058815	dnp:OVO42
3-Hydroxy-12-oleanene-28,29-dioic acid; 3-O-[3,4-Di-O-acetyl-α-L-arabinopyranoside], 28-O-[α-L-rhamnopyranosyl-(1→6)-β-D-glucopyranosyl-(1→4)-β-D-glucopyranosyl] ester	IOZDCDHNUSJNKK-UHFFFAOYSA-N	1060796		1172.561475	C57H88O25	CC1OC(OCC2OC(OC3C(O)C(O)C(OC(=O)C45CCC(C)(CC4C4=CCC6C7(C)CCC(OC8OCC(OC(C)=O)C(OC(C)=O)C8O)C(C)(C)C7CCC6(C)C4(C)CC5)C(O)=O)OC3CO)C(O)C(O)C2O)C(O)C(O)C1O	Prenol lipids	Terpene glycosides	1b	1060796	dnp:NBN34
3-Hydroxy-30-nor-12,20(29)-oleanadien-28-oic acid; 3-O-[β-D-Galactopyranosyl-(1→3)-α-L-arabinopyranoside], 28-O-β-D-glucopyranosyl ester|3-Hydroxy-30-nor-12,20(29)-oleanadien-28-oic acid; 3-O-[β-D-Glucopyranosyl-(1→3)-α-L-arabinopyranoside], 28-O-β-D-glucopyranosyl ester	WXWFCULTYPZHJI-UHFFFAOYSA-N	1060900	Guaiacum officinale|Hedyotis	896.476955	C46H72O17	CC1(C)C(CCC2(C)C1CCC1(C)C2CC=C2C3CC(=C)CCC3(CCC12C)C(=O)OC1OC(CO)C(O)C(O)C1O)OC1OCC(O)C(OC2OC(CO)C(O)C(O)C2O)C1O	Prenol lipids	Terpene glycosides	1b	1060900	dnp:DYV79
Oleanolic acid bisdesmosides; 3-O-[α-L-Rhamnopyranosyl-(1→2)-3,4-di-O-acetyl-6-deoxy-β-D-galactopyranoside], 28-O-[α-L-rhamnopyranosyl-(1→2)-β-D-glucopyranosyl] ester	IIBXPWTVQRQSEO-UHFFFAOYSA-N	1061694	Xerospermum noronhianum	1140.60803	C58H92O22	CC1OC(OC2C(O)C(O)C(CO)OC2OC(=O)C23CCC(C)(C)CC2C2=CCC4C5(C)CCC(OC6OC(C)C(OC(C)=O)C(OC(C)=O)C6OC6OC(C)C(O)C(O)C6O)C(C)(C)C5CCC4(C)C2(C)CC3)C(O)C(O)C1O	Prenol lipids	Terpene glycosides	1b	1061694	dnp:PZT99
2,3,16,23-Tetrahydroxy-12-oleanen-28-oic acid; 3-O-β-D-Glucopyranoside, 28-O-[α-L-rhamnopyranosyl-(1→3)-β-D-xylopyranosyl-(1→4)-α-L-rhamnopyranosyl-(1→2)-β-D-fucopyranosyl] ester	CIWGZAMPYZZVBR-UHFFFAOYSA-N	1061841	Aster bellidiastrum|Bellis bernardii|Bellis perennis|Bellis sylvestris|Solidago	1236.613905	C59H96O27	CC1OC(OC2C(O)COC(OC3C(C)OC(OC4C(O)C(O)C(C)OC4OC(=O)C45CCC(C)(C)CC4C4=CCC6C7(C)CC(O)C(OC8OC(CO)C(O)C(O)C8O)C(C)(CO)C7CCC6(C)C4(C)CC5O)C(O)C3O)C2O)C(O)C(O)C1O	Prenol lipids	Terpene glycosides	1b	1061841	dnp:MMX88
2,3,23,24-Tetrahydroxy-12-ursen-28-oic acid; 28-O-[α-L-Rhamnopyranosyl-(1→4)-β-D-glucopyranosyl-(1→6)-β-D-glucopyranosyl] ester	YIBUJYQLDQTMNV-UHFFFAOYNA-N	1065941	Centella asiatica	974.50865	C48H78O20	CC1CCC2(CCC3(C)C(=CCC4C5(C)CC(O)C(O)C(CO)(CO)C5CCC34C)C2C1C)C(=O)OC1OC(COC2OC(CO)C(OC3OC(C)C(O)C(O)C3O)C(O)C2O)C(O)C(O)C1O	Prenol lipids	Terpene glycosides	1b	1065941	dnp:RRL77
2,3,6,23-Tetrahydroxy-12-ursen-28-oic acid; 23-Ac, 28-O-[α-L-rhamnopyranosyl-(1→4)-β-D-glucopyranosyl-(1→6)-β-D-glucopyranosyl] ester	OJSDOJYWLQSFCP-UHFFFAOYSA-N	1066924	Centella asiatica	1016.519215	C50H80O21	CC1CCC2(CCC3(C)C(=CCC4C5(C)CC(O)C(O)C(C)(COC(C)=O)C5C(O)CC34C)C2C1C)C(=O)OC1OC(COC2OC(CO)C(OC3OC(C)C(O)C(O)C3O)C(O)C2O)C(O)C(O)C1O	Prenol lipids	Terpene glycosides	1b	1066924	dnp:QLB75
12-Oleanene-3,23,28,30-tetrol; 28,30-Dicarboxylic acid, 30-Me ester, 3-O-[β-D-glucopyranosyl-(1→2)-[β-D-glucopyranosyl-(1→4)]-β-D-xylopyranoside], 28-O-β-D-glucopyranosyl ester	FYUHPQSPQGONJB-UHFFFAOYSA-N	1067445	Phytolacca americana	1134.545825	C54H86O25	COC(=O)C1(C)CCC2(CCC3(C)C(=CCC4C5(C)CCC(OC6OCC(OC7OC(CO)C(O)C(O)C7O)C(O)C6OC6OC(CO)C(O)C(O)C6O)C(C)(CO)C5CCC34C)C2C1)C(=O)OC1OC(CO)C(O)C(O)C1O	Prenol lipids	Terpene glycosides	1b	1067445	dnp:PKS32
Oleanolic acid bisdesmosides; 3-O-[β-D-Xylopyranosyl-(1→4)-α-L-rhamnopyranoside], 28-O-[β-D-glucopyranosyl-(1→6)-β-D-glucopyranosyl] ester	RIYQVJZPODFQNS-UHFFFAOYSA-N	1067887	Digitalis ciliata	1058.566165	C53H86O21	CC1OC(OC2CCC3(C)C(CCC4(C)C3CC=C3C5CC(C)(C)CCC5(CCC43C)C(=O)OC3OC(COC4OC(CO)C(O)C(O)C4O)C(O)C(O)C3O)C2(C)C)C(O)C(O)C1OC1OCC(O)C(O)C1O	Prenol lipids	Terpene glycosides	1b	1067887	dnp:LNO39
3-Hydroxy-12-oleanene-28,29-dioic acid; 28-O-[α-L-Rhamnopyranosyl-(1→4)-β-D-glucopyranosyl-(1→6)-β-D-glucopyranosyl] ester	JJXSXIOEXNGBTI-UHFFFAOYSA-N	1067935		956.498085	C48H76O19	CC1OC(OC2C(O)C(O)C(OCC3OC(OC(=O)C45CCC(C)(CC4C4=CCC6C7(C)CCC(O)C(C)(C)C7CCC6(C)C4(C)CC5)C(O)=O)C(O)C(O)C3O)OC2CO)C(O)C(O)C1O	Prenol lipids	Terpene glycosides	1b	1067935	dnp:MOL79
3-Hydroxy-12-oleanene-27,28-dioic acid; 3-O-[β-D-Glucopyranosyl-(1→4)-β-D-fucopyranoside], 28-O-β-D-glucopyranosyl ester	VYHYYPSTYRXLPO-UHFFFAOYSA-N	1067971	Cephalanthus occidentalis|Uncaria tomentosa	956.498085	C48H76O19	CC1OC(OC2CCC3(C)C(CCC4(C)C3CC=C3C5CC(C)(C)CCC5(CCC43C(O)=O)C(=O)OC3OC(CO)C(O)C(O)C3O)C2(C)C)C(O)C(O)C1OC1OC(CO)C(O)C(O)C1O	Prenol lipids	Terpene glycosides	1b	1067971	dnp:OML70
12-Oleanene-3,23,28,30-tetrol; 28,30-Dicarboxylic acid, 30-Me ester, 3-O-[β-D-glucopyranosyl-(1→2)-β-D-glucopyranosyl-(1→3)-α-L-arabinopyranoside], 28-O-β-D-glucopyranosyl ester	CWLYIAGADCVWBZ-UHFFFAOYSA-N	1069441	Chenopodium quinoa	1134.545825	C54H86O25	COC(=O)C1(C)CCC2(CCC3(C)C(=CCC4C5(C)CCC(OC6OCC(O)C(OC7OC(CO)C(O)C(O)C7OC7OC(CO)C(O)C(O)C7O)C6O)C(C)(CO)C5CCC34C)C2C1)C(=O)OC1OC(CO)C(O)C(O)C1O	Prenol lipids	Terpene glycosides	1b	1069441	dnp:OFD45
3-Hydroxy-30-nor-12,20(29)-oleanadien-28-oic acid; 3-O-[3-O-Acetyl-β-D-glucopyranosyl-(1→3)-α-L-arabinopyranoside], 28-O-β-D-glucopyranosyl ester	KGFFSYOKGPRRMR-UHFFFAOYSA-N	1071422	Larrea tridentata	938.48752	C48H74O18	CC(=O)OC1C(O)C(CO)OC(OC2C(O)COC(OC3CCC4(C)C(CCC5(C)C4CC=C4C6CC(=C)CCC6(CCC54C)C(=O)OC4OC(CO)C(O)C(O)C4O)C3(C)C)C2O)C1O	Prenol lipids	Terpene glycosides	1b	1071422	dnp:QLB50
2,3,6-Trihydroxy-12-oleanen-28-oic acid; 28-O-β-D-Glucopyranosyl ester	RYIVDKHRWLIXQM-UHFFFAOYSA-N	1072873	Siphoneugena densiflora	650.403	C36H58O10	CC1(C)CCC2(CCC3(C)C(=CCC4C5(C)CC(O)C(O)C(C)(C)C5C(O)CC34C)C2C1)C(=O)OC1OC(CO)C(O)C(O)C1O	Prenol lipids	Terpene glycosides	1b	1072873	dnp:PGB37
3,23,27,29-Tetrahydroxy-12-oleanen-28-oic acid; 29-O-β-D-Glucopyranoside	GPUPAGXTVRCSJF-UHFFFAOYSA-N	1073519	Polygala	666.397915	C36H58O11	CC1(COC2OC(CO)C(O)C(O)C2O)CCC2(CCC3(CO)C(=CCC4C5(C)CCC(O)C(C)(CO)C5CCC34C)C2C1)C(O)=O	Prenol lipids	Terpene glycosides	1b	1073519	dnp:KDG99
2,3,16,23-Tetrahydroxy-12-oleanen-28-oic acid; 3-O-[β-D-Xylopyranosyl-(1→3)-β-D-glucopyranoside], 28-O-[α-L-rhamnopyranosyl-(1→3)-β-D-xylopyranosyl-(1→4)-α-L-rhamnopyranosyl-(1→2)-3-O-[3-[3-(3-hydroxybutanoyloxy)butanoyloxy]butanoyl]-β-D-fucopyranosyl] ester	OBDPONRIQMZTDO-UHFFFAOYSA-N	1073568	Solidago	1626.766505	C76H122O37	CC(O)CC(=O)OC(C)CC(=O)OC(C)CC(=O)OC1C(O)C(C)OC(OC(=O)C23CCC(C)(C)CC2C2=CCC4C5(C)CC(O)C(OC6OC(CO)C(O)C(OC7OCC(O)C(O)C7O)C6O)C(C)(CO)C5CCC4(C)C2(C)CC3O)C1OC1OC(C)C(OC2OCC(O)C(OC3OC(C)C(O)C(O)C3O)C2O)C(O)C1O	Prenol lipids	Terpene glycosides	1b	1073568	dnp:MTQ83
Hederagenin bisdesmosides; 3-O-[α-L-Rhamnopyranosyl-(1→2)-α-L-arabinopyranoside], 28-O-[6-O-acetyl-β-D-glucopyranosyl-(1→6)-β-D-glucopyranosyl] ester	WHBOJASDMBSUJJ-UHFFFAOYSA-N	1076089	Lonicera japonica	1116.571645	C55H88O23	CC1OC(OC2C(O)C(O)COC2OC2CCC3(C)C(CCC4(C)C3CC=C3C5CC(C)(C)CCC5(CCC43C)C(=O)OC3OC(COC4OC(COC(C)=O)C(O)C(O)C4O)C(O)C(O)C3O)C2(C)CO)C(O)C(O)C1O	Prenol lipids	Terpene glycosides	1b	1076089	dnp:OGP94
2,3,16,23-Tetrahydroxy-12-oleanen-28-oic acid; 3-O-[β-D-Glucopyranosyl-(1→3)-β-D-glucopyranoside], 28-O-[α-L-rhamnopyranosyl-(1→3)-β-D-xylopyranosyl-(1→4)-α-L-rhamnopyranosyl-(1→2)-4-O-[3-[3-(3-hydroxybutanoyloxy)butanoyloxy]butanoyl]-β-D-fucopyranosyl] ester	ZGNBQNZPKMUJDW-UHFFFAOYSA-N	1076517	Solidago	1656.77707	C77H124O38	CC(O)CC(=O)OC(C)CC(=O)OC(C)CC(=O)OC1C(C)OC(OC(=O)C23CCC(C)(C)CC2C2=CCC4C5(C)CC(O)C(OC6OC(CO)C(O)C(OC7OC(CO)C(O)C(O)C7O)C6O)C(C)(CO)C5CCC4(C)C2(C)CC3O)C(OC2OC(C)C(OC3OCC(O)C(OC4OC(C)C(O)C(O)C4O)C3O)C(O)C2O)C1O	Prenol lipids	Terpene glycosides	1b	1076517	dnp:MTQ87
3,16-Dihydroxy-12-oleanen-28-oic acid; 3-O-[α-L-Arabinopyranosyl-(1→6)-β-D-glucopyranoside], 28-O-[β-D-xylopyranosyl-(1→3)-α-L-arabinopyranosyl-(1→4)-α-L-rhamnopyranosyl-(1→2)-β-D-xylopyranosyl] ester	VIOIVRWPFHCJTK-UHFFFAOYSA-N	1078125	Aster tataricus	1308.635035	C62H100O29	CC1OC(OC2C(O)C(O)COC2OC(=O)C23CCC(C)(C)CC2C2=CCC4C5(C)CCC(OC6OC(COC7OCC(O)C(O)C7O)C(O)C(O)C6O)C(C)(C)C5CCC4(C)C2(C)CC3O)C(O)C(O)C1OC1OCC(O)C(OC2OCC(O)C(O)C2O)C1O	Prenol lipids	Terpene glycosides	1b	1078125	dnp:ODX37
3,23-Dihydroxy-12-oleanen-28-oic acid; 3-Ketone, 28-O-β-D-glucopyranosyl ester	GIFFFISAKQJXEM-UHFFFAOYNA-N	1079384	Kalopanax septemlobus	632.392435	C36H56O9	CC1(C)CCC2(CCC3(C)C(=CCC4C5(C)CCC(=O)C(C)(CO)C5CCC34C)C2C1)C(=O)OC1OC(CO)C(O)C(O)C1O	Prenol lipids	Terpene glycosides	1b	1079384	dnp:QZG89
3-Hydroxy-12-ursene-27,28-dioic acid; 28-O-β-D-Glucopyranosyl ester	CLZXUPFAWZANJB-UHFFFAOYSA-N	1080731	Guettarda platypoda	648.38735	C36H56O10	CC1CCC2(CCC3(C(O)=O)C(=CCC4C5(C)CCC(O)C(C)(C)C5CCC34C)C2C1C)C(=O)OC1OC(CO)C(O)C(O)C1O	Prenol lipids	Terpene glycosides	1b	1080731	dnp:ODY18
Hederagenin 3-glycosides; 3-O-[β-D-Galactopyranosyl-(1→3)-[α-L-rhamnopyranosyl-(1→2)]-β-D-glucopyranoside]	GNMYBPAGSLLGSK-UHFFFAOYSA-N	1082511	Pometia	942.51882	C48H78O18	CC1OC(OC2C(OC3CCC4(C)C(CCC5(C)C4CC=C4C6CC(C)(C)CCC6(CCC54C)C(O)=O)C3(C)CO)OC(CO)C(O)C2OC2OC(CO)C(O)C(O)C2O)C(O)C(O)C1O	Prenol lipids	Terpene glycosides	1b	1082511	dnp:FVN83
3-Hydroxy-12-oleanene-28,30-dioic acid; 30-Me ester, 3-O-[α-L-rhamnopyranosyl-(1→2)-β-D-glucopyranosyl-(1→2)-β-D-glucopyranoside], 28-O-β-D-glucopyranosyl ester	JXLPOVGRTXYUHF-UHFFFAOYSA-N	1084970	Phytolacca bogotensis|Phytolacca icosandra	1132.56656	C55H88O24	COC(=O)C1(C)CCC2(CCC3(C)C(=CCC4C5(C)CCC(OC6OC(CO)C(O)C(O)C6OC6OC(CO)C(O)C(O)C6OC6OC(C)C(O)C(O)C6O)C(C)(C)C5CCC34C)C2C1)C(=O)OC1OC(CO)C(O)C(O)C1O	Prenol lipids	Terpene glycosides	1b	1084970	dnp:NBN46
(2S,3R,4S,5S,6R)-3,4,5-trihydroxy-6-(hydroxymethyl)oxan-2-yl (4aR,6aR,6bS,8aR,9S,10R,11R,12aS,12bR,14bS)-10,11-dihydroxy-9-(hydroxymethyl)-2,2,6a,6b,9,12a-hexamethyl-1,3,4,5,6,7,8,8a,10,11,12,12b,13,14b-tetradecahydropicene-4a-carboxylate	CJHYKSSBQRABTM-TWXZUPISNA-N	129969	Combretum quadrangulare	650.403	C36H58O10	CC1(C)CC[C@]2(CC[C@@]3(C)C(=CC[C@@H]4[C@]5(C)C[C@@H](O)[C@H](O)[C@](C)(CO)[C@@H]5CC[C@]34C)[C@@H]2C1)C(=O)O[C@@H]1O[C@H](CO)[C@@H](O)[C@H](O)[C@H]1O	Prenol lipids	Terpene glycosides	1b	129969	chebi:67948|knapsack:C00032736|unpd:UNPD172767|cas:62369-72-6
(2S,3R,4S,5S,6R)-4,5-dihydroxy-6-({[(2R,3S,4S,5S,6R)-3,4,5-trihydroxy-6-(hydroxymethyl)oxan-2-yl]oxy}methyl)-3-{[(2S,3R,4R,5R,6S)-3,4,5-trihydroxy-6-methyloxan-2-yl]oxy}oxan-2-yl (4aS,5S,6aR,6bS,8aR,9S,10R,11S,12aS,12bR,14bR)-10,11-dihydroxy-9-(hydroxymethyl)-2,2,6a,6b,9,12a-hexamethyl-3,4,4a,5,6,7,8,8a,10,11,12,12b,13,14b-tetradecahydro-1H-picene-5-carboxylate	CANRKEOGFWSLCE-SBBNSMIVNA-N	133622	Bellis perennis	958.5137	C48H78O19	C[C@@H]1O[C@@H](O[C@@H]2[C@@H](O)[C@H](O)[C@@H](CO[C@@H]3O[C@H](CO)[C@@H](O)[C@H](O)[C@@H]3O)O[C@H]2OC(=O)[C@H]2C[C@@]3(C)C(=CC[C@@H]4[C@]5(C)C[C@H](O)[C@H](O)[C@](C)(CO)[C@@H]5CC[C@]34C)[C@@H]3CC(C)(C)CC[C@H]23)[C@H](O)[C@H](O)[C@H]1O	Prenol lipids	Triterpenoids	1b	133622	knapsack:C00029813|cas:181871-99-8
(2R,3S,4R,5R)-3-{[(2S,3R,4R,5R,6S)-5-{[(2S,3R,4S,5R)-3,5-dihydroxy-4-{[(2S,3R,4S,5R)-3,4,5-trihydroxyoxan-2-yl]oxy}oxan-2-yl]oxy}-3,4-dihydroxy-6-methyloxan-2-yl]oxy}-4,5-dihydroxyoxan-2-yl (4aS,5R,6aR,6bS,8aR,10S,12aS,12bR,14bS)-5-hydroxy-2,2,6a,6b,9,9,12a-heptamethyl-10-{[(2R,3R,4S,5S,6R)-3,4,5-trihydroxy-6-(hydroxymethyl)oxan-2-yl]oxy}-1,3,4,5,6,7,8,8a,10,11,12,12b,13,14b-tetradecahydropicene-4a-carboxylate	ZXFNMDBLCLWZIE-JQHPJVAHNA-N	136975	Aster lingulatus|Codonopsis lanceolata	1176.5928	C57H92O25	C[C@@H]1O[C@@H](O[C@H]2[C@H](O)[C@H](O)CO[C@@H]2OC(=O)[C@@]23CCC(C)(C)C[C@H]2C2=CC[C@@H]4[C@]5(C)CC[C@H](O[C@@H]6O[C@H](CO)[C@@H](O)[C@H](O)[C@H]6O)C(C)(C)[C@@H]5CC[C@]4(C)[C@@]2(C)C[C@H]3O)[C@H](O)[C@@H](O)[C@H]1O[C@@H]1OC[C@@H](O)[C@H](O[C@@H]2OC[C@@H](O)[C@H](O)[C@H]2O)[C@H]1O	Prenol lipids	Terpene glycosides	1b	136975	knapsack:C00050271|cas:168324-02-5
(2S,3R,4S,5R,6R)-3-{[(2R,3R,4S,5R,6S)-5-{[(2S,3R,4S,5R)-3,5-dihydroxy-4-{[(2S,3R,4R,5R,6S)-3,4,5-trihydroxy-6-methyloxan-2-yl]oxy}oxan-2-yl]oxy}-3,4-dihydroxy-6-methyloxan-2-yl]oxy}-4,5-dihydroxy-6-methyloxan-2-yl (4aS,5R,6aR,6bS,8aR,9S,10R,11S,12aS,12bR,14bS)-5,11-dihydroxy-9-(hydroxymethyl)-2,2,6a,6b,9,12a-hexamethyl-10-{[(2S,3R,4R,5R,6S)-3,4,5-trihydroxy-6-methyloxan-2-yl]oxy}-1,3,4,5,6,7,8,8a,10,11,12,12b,13,14b-tetradecahydropicene-4a-carboxylate	GFGWLAXJMCZYEJ-KABFRFEPNA-N	137117	Bellis perennis	1220.619	C59H96O26	C[C@@H]1O[C@@H](O[C@H]2[C@H](O)CO[C@@H](O[C@H]3[C@H](C)O[C@H](O[C@@H]4[C@@H](O)[C@@H](O)[C@@H](C)O[C@H]4OC(=O)[C@@]45CCC(C)(C)C[C@H]4C4=CC[C@@H]6[C@]7(C)C[C@H](O)[C@H](O[C@@H]8O[C@@H](C)[C@H](O)[C@@H](O)[C@H]8O)[C@](C)(CO)[C@@H]7CC[C@]6(C)[C@@]4(C)C[C@H]5O)[C@H](O)[C@@H]3O)[C@@H]2O)[C@H](O)[C@H](O)[C@H]1O	Prenol lipids	Terpene glycosides	1b	137117	knapsack:C00029808|cas:121340-61-2
2,3,6,23-Tetrahydroxy-12-oleanen-28-oic acid; 28-O-[α-L-Rhamnopyranosyl-(1→4)-β-D-glucopyranosyl-(1→6)-β-D-glucopyranosyl] ester	NNWMHSNRRWMMBI-UHFFFAOYSA-N	144461	Centella asiatica	974.50865	C48H78O20	CC1OC(OC2C(O)C(O)C(OCC3OC(OC(=O)C45CCC(C)(C)CC4C4=CCC6C7(C)CC(O)C(O)C(C)(CO)C7C(O)CC6(C)C4(C)CC5)C(O)C(O)C3O)OC2CO)C(O)C(O)C1O	Prenol lipids	Terpene glycosides	1b	144461	dnp:BTO81|hmdb:HMDB0029892|knapsack:C00032743|cas:125265-68-1|foodb:FDB001129|pmid:11413487
2,3,23-Trihydroxy-12-oleanen-28-oic acid; 3-O-β-D-Glucopyranoside	ZOUJKJNUAOXJGL-UHFFFAOYSA-N	145727	Dolichos kilimandscharicus|Luffa|Solidago gigantea	650.403	C36H58O10	CC1(C)CCC2(CCC3(C)C(=CCC4C5(C)CC(O)C(OC6OC(CO)C(O)C(O)C6O)C(C)(CO)C5CCC34C)C2C1)C(O)=O	Prenol lipids	Terpene glycosides	1b	145727	dnp:LMV63|hmdb:HMDB0040941|cas:99543-11-0|foodb:FDB020785|pmid:11413487|pubchem cid:14031162
(2S,3R,4S,5R,6R)-3-{[(2S,3R,4S,5R,6S)-5-{[(2S,3R,4S,5R)-3,5-dihydroxy-4-{[(2S,3R,4R,5R,6S)-3,4,5-trihydroxy-6-methyloxan-2-yl]oxy}oxan-2-yl]oxy}-3,4-dihydroxy-6-methyloxan-2-yl]oxy}-4-hydroxy-5-{[(3S)-3-{[(3S)-3-{[(3S)-3-{[(3S)-3-hydroxybutanoyl]oxy}butanoyl]oxy}butanoyl]oxy}butanoyl]oxy}-6-methyloxan-2-yl (4aS,5R,6aR,6bS,8aR,9S,10R,11S,12aS,12bR,14bS)-5,11-dihydroxy-9-(hydroxymethyl)-2,2,6a,6b,9,12a-hexamethyl-10-{[(2S,3R,4R,5R,6S)-3,4,5-trihydroxy-6-methyloxan-2-yl]oxy}-1,3,4,5,6,7,8,8a,10,11,12,12b,13,14b-tetradecahydropicene-4a-carboxylate	CEDGZVFHSUEKDU-QZAJUPOYNA-N	154052	Bellis perennis	1564.7661	C75H120O34	C[C@H](O)CC(=O)O[C@@H](C)CC(=O)O[C@@H](C)CC(=O)O[C@@H](C)CC(=O)O[C@H]1[C@@H](C)O[C@@H](OC(=O)[C@@]23CCC(C)(C)C[C@H]2C2=CC[C@@H]4[C@]5(C)C[C@H](O)[C@H](O[C@@H]6O[C@@H](C)[C@H](O)[C@@H](O)[C@H]6O)[C@](C)(CO)[C@@H]5CC[C@]4(C)[C@@]2(C)C[C@H]3O)[C@H](O[C@@H]2O[C@@H](C)[C@H](O[C@@H]3OC[C@@H](O)[C@H](O[C@@H]4O[C@@H](C)[C@H](O)[C@@H](O)[C@H]4O)[C@H]3O)[C@@H](O)[C@H]2O)[C@H]1O	Prenol lipids	Terpene glycosides	1b	154052	knapsack:C00029805|cas:850497-11-9
(2R,3R,4R,5S,6R)-3-{[(2R,3R,4S,5R,6R)-3,4-dihydroxy-6-methyl-5-{[(2S,3R,4S,5R,6S)-3,4,5-trihydroxy-6-(hydroxymethyl)oxan-2-yl]oxy}oxan-2-yl]oxy}-4,5-dihydroxy-6-(hydroxymethyl)oxan-2-yl (4aR,5R,6aR,6bR,8aS,10R,12aS,12bS,14bR)-5-hydroxy-10-{[(2R,3R,4S,5S,6R)-4-hydroxy-6-(hydroxymethyl)-3-{[(2R,3R,4S,5R,6S)-3,4,5-trihydroxy-6-methyloxan-2-yl]oxy}-5-{[(2S,3R,4R,5R)-3,4,5-trihydroxyoxan-2-yl]oxy}oxan-2-yl]oxy}-2,2,6a,6b,9,9,12a-heptamethyl-1,3,4,5,6,7,8,8a,10,11,12,12b,13,14b-tetradecahydropicene-4a-carboxylate	AYYLWNDUOGPVDY-UHFFFAOYNA-N	154248	Helianthus annuus	1382.6718	C65H106O31	C[C@@H]1O[C@H](O[C@@H]2[C@@H](O)[C@H](O[C@@H]3OC[C@@H](O)[C@@H](O)[C@H]3O)[C@@H](CO)O[C@H]2O[C@@H]2CC[C@]3(C)[C@H](CC[C@]4(C)[C@H]3CC=C3[C@H]5CC(C)(C)CC[C@@]5([C@H](O)C[C@]43C)C(=O)O[C@H]3O[C@H](CO)[C@@H](O)[C@@H](O)[C@H]3O[C@H]3O[C@H](C)[C@H](O[C@@H]4O[C@@H](CO)[C@H](O)[C@H](O)[C@H]4O)[C@@H](O)[C@H]3O)C2(C)C)[C@H](O)[C@@H](O)[C@H]1O	Prenol lipids	Terpene glycosides	1b	154248	knapsack:C00039360|cas:139077-65-9
(2S,3R,4R,4aR,6aS,6bR,8aR,12aS,14aR,14bS)-2-hydroxy-4,6a,6b,11,11,14b-hexamethyl-3-{[(2R,3R,4S,5S,6R)-3,4,5-trihydroxy-6-(hydroxymethyl)oxan-2-yl]oxy}-8a-({[(2S,3R,4S,5R,6R)-3,4,5-trihydroxy-6-({[(2R,3R,4S,5S,6R)-3,4,5-trihydroxy-6-(hydroxymethyl)oxan-2-yl]oxy}methyl)oxan-2-yl]oxy}carbonyl)-1,2,3,4a,5,6,7,8,9,10,12,12a,14,14a-tetradecahydropicene-4-carboxylic acid	IFAFXSQFSWYJGN-NICGRSAWNA-N	155165	Aster ageratoides	988.4879	C48H76O21	CC1(C)CC[C@]2(CC[C@@]3(C)C(=CC[C@@H]4[C@]5(C)C[C@H](O)[C@H](O[C@@H]6O[C@H](CO)[C@@H](O)[C@H](O)[C@H]6O)[C@@](C)([C@@H]5CC[C@]34C)C(O)=O)[C@@H]2C1)C(=O)O[C@@H]1O[C@H](CO[C@@H]2O[C@H](CO)[C@@H](O)[C@H](O)[C@H]2O)[C@H](O)[C@H](O)[C@H]1O	Prenol lipids	Terpene glycosides	1b	155165	knapsack:C00038382|cas:233761-48-3
(2S,3R,4S,5S,6R)-3,4,5-trihydroxy-6-(hydroxymethyl)oxan-2-yl (1S,4aS,6aR,6bS,8aR,9S,10S,12aS,12bR,14bS)-1-hydroxy-9-(hydroxymethyl)-2,2,6a,6b,9,12a-hexamethyl-10-{[(2S,3R,4S,5S)-3,4,5-trihydroxyoxan-2-yl]oxy}-1,3,4,5,6,7,8,8a,10,11,12,12b,13,14b-tetradecahydropicene-4a-carboxylate	SLDDOPKHRWHRBZ-DAGWMVGVNA-N	156578	Randia	782.4453	C41H66O14	CC1(C)CC[C@]2(CC[C@@]3(C)C(=CC[C@@H]4[C@]5(C)CC[C@H](O[C@@H]6OC[C@H](O)[C@H](O)[C@H]6O)[C@](C)(CO)[C@@H]5CC[C@]34C)[C@@H]2[C@@H]1O)C(=O)O[C@@H]1O[C@H](CO)[C@@H](O)[C@H](O)[C@H]1O	Prenol lipids	Triterpenoids	1b	156578	knapsack:C00037722|cas:284685-29-6
(2S,3R,4S,5S,6R)-3,4,5-trihydroxy-6-(hydroxymethyl)oxan-2-yl (4aR,6aR,6bS,8aR,10S,12aS,12bR,14bS)-10-{[(2S,3R,4S,5S)-5-hydroxy-4-{[(2S,3R,4S,5S,6R)-3,4,5-trihydroxy-6-(hydroxymethyl)oxan-2-yl]oxy}-3-{[(2S,3R,4S,5R)-3,4,5-trihydroxyoxan-2-yl]oxy}oxan-2-yl]oxy}-2,2,6a,6b,9,9,12a-heptamethyl-1,3,4,5,6,7,8,8a,10,11,12,12b,13,14b-tetradecahydropicene-4a-carboxylate	MLIQJRVPWRKGIO-VPCLYCDRNA-N	160761	Aralia elata	1044.5505	C52H84O21	CC1(C)CC[C@]2(CC[C@@]3(C)C(=CC[C@@H]4[C@]5(C)CC[C@H](O[C@@H]6OC[C@H](O)[C@H](O[C@@H]7O[C@H](CO)[C@@H](O)[C@H](O)[C@H]7O)[C@H]6O[C@@H]6OC[C@@H](O)[C@H](O)[C@H]6O)C(C)(C)[C@@H]5CC[C@]34C)[C@@H]2C1)C(=O)O[C@@H]1O[C@H](CO)[C@@H](O)[C@H](O)[C@H]1O	Prenol lipids	Terpene glycosides	1b	160761	knapsack:C00032935|cas:144118-18-3
(2S,3R,4S,5R,6R)-6-({[(2R,3R,4S,5S,6R)-4,5-dihydroxy-6-(hydroxymethyl)-3-{[(2S,3R,4R,5R,6S)-3,4,5-trihydroxy-6-methyloxan-2-yl]oxy}oxan-2-yl]oxy}methyl)-3,4,5-trihydroxyoxan-2-yl (4aR,6aR,6bS,8aR,10S,12aS,12bR,14bS)-2,2,6a,6b,9,9,12a-heptamethyl-10-{[(2R,3R,4S,5S,6R)-3,4,5-trihydroxy-6-(hydroxymethyl)oxan-2-yl]oxy}-1,3,4,5,6,7,8,8a,10,11,12,12b,13,14b-tetradecahydropicene-4a-carboxylate	XHKGBPQZSYQTGA-LVRFAIETNA-N	161674	Cussonia arborea	1088.5767	C54H88O22	C[C@@H]1O[C@@H](O[C@@H]2[C@@H](O)[C@H](O)[C@@H](CO)O[C@H]2OC[C@H]2O[C@@H](OC(=O)[C@@]34CCC(C)(C)C[C@H]3C3=CC[C@@H]5[C@]6(C)CC[C@H](O[C@@H]7O[C@H](CO)[C@@H](O)[C@H](O)[C@H]7O)C(C)(C)[C@@H]6CC[C@]5(C)[C@@]3(C)CC4)[C@H](O)[C@@H](O)[C@H]2O)[C@H](O)[C@H](O)[C@H]1O	Prenol lipids	Terpene glycosides	1b	161674	knapsack:C00047389|cas:1154519-79-5
(2S,3R,4S,5S,6R)-3,4,5-trihydroxy-6-({[(2S,3R,4S,5S,6R)-3,4,5-trihydroxy-6-(hydroxymethyl)oxan-2-yl]oxy}methyl)oxan-2-yl (4aR,6aR,6bS,8aR,10S,12aS,12bR,14bS)-10-{[(2R,3S,4S,5R)-4,5-dihydroxy-3-{[(2S,3R,4S,5R,6S)-3,4,5-trihydroxy-6-methyloxan-2-yl]oxy}oxan-2-yl]oxy}-2,2,6a,6b,9,9,12a-heptamethyl-1,3,4,5,6,7,8,8a,10,11,12,12b,13,14b-tetradecahydropicene-4a-carboxylate	NGKYAUZANWQMED-DEYKRRRWNA-N	163884		1058.5662	C53H86O21	C[C@@H]1O[C@@H](O[C@H]2[C@@H](O)[C@H](O)CO[C@@H]2O[C@H]2CC[C@]3(C)[C@@H](CC[C@@]4(C)[C@@H]3CC=C3[C@@H]5CC(C)(C)CC[C@]5(CC[C@]43C)C(=O)O[C@@H]3O[C@H](CO[C@H]4O[C@H](CO)[C@@H](O)[C@H](O)[C@H]4O)[C@@H](O)[C@H](O)[C@H]3O)C2(C)C)[C@H](O)[C@@H](O)[C@H]1O	Prenol lipids	Terpene glycosides	1b	163884	knapsack:C00029690|cas:301334-74-7
(4aR,6aR,6bS,8aR,9S,10S,12aR,12bR,14bS)-10-{[(2R,3S,4S,5S)-3-{[(2S,3R,4R,5S,6S)-4-{[(2S,3R,4R,5R)-5-(acetyloxy)-3,4-dihydroxyoxan-2-yl]oxy}-3,5-dihydroxy-6-methyloxan-2-yl]oxy}-4,5-dihydroxyoxan-2-yl]oxy}-9-(hydroxymethyl)-2,2,6a,6b,9,12a-hexamethyl-1,3,4,5,6,7,8,8a,10,11,12,12b,13,14b-tetradecahydropicene-4a-carboxylic acid	ZIRMNOUZKRFCMK-UYXXTPJCNA-N	164472	Sapindus mukorossi	924.5083	C48H76O17	C[C@@H]1O[C@@H](O[C@H]2[C@@H](O)[C@@H](O)CO[C@@H]2O[C@H]2CC[C@@]3(C)[C@@H](CC[C@@]4(C)[C@@H]3CC=C3[C@@H]5CC(C)(C)CC[C@]5(CC[C@]43C)C(O)=O)[C@@]2(C)CO)[C@H](O)[C@H](O[C@@H]2OC[C@@H](OC(C)=O)[C@H](O)[C@H]2O)[C@H]1O	Prenol lipids	Triterpenoids	1b	164472	knapsack:C00034064|unpd:UNPD150567|cas:87733-78-6
(2R,4aS,6aR,6bS,8aR,10S,12aS,12bR,14bS)-10-{[(2R,3R,4S,5S,6R)-3-{[(2S,3R,4S,5S,6R)-4,5-dihydroxy-6-(hydroxymethyl)-3-{[(2S,3R,4R,5R,6S)-3,4,5-trihydroxy-6-methyloxan-2-yl]oxy}oxan-2-yl]oxy}-4,5-dihydroxy-6-(hydroxymethyl)oxan-2-yl]oxy}-2-(hydroxymethyl)-2,6a,6b,9,9,12a-hexamethyl-1,3,4,5,6,7,8,8a,10,11,12,12b,13,14b-tetradecahydropicene-4a-carboxylic acid	MHSHCHZWXAPJPU-LXRARAJVNA-N	164726		942.5188	C48H78O18	C[C@@H]1O[C@@H](O[C@@H]2[C@@H](O)[C@H](O)[C@@H](CO)O[C@H]2O[C@@H]2[C@@H](O)[C@H](O)[C@@H](CO)O[C@H]2O[C@H]2CC[C@]3(C)[C@@H](CC[C@@]4(C)[C@@H]3CC=C3[C@@H]5C[C@](C)(CO)CC[C@]5(CC[C@]43C)C(O)=O)C2(C)C)[C@H](O)[C@H](O)[C@H]1O	Prenol lipids	Terpene glycosides	1b	164726	knapsack:C00030977|unpd:UNPD80478|cas:1035597-74-0
(2S,3R,4S,5R,6R)-3-{[(2S,3R,4R,5R,6S)-3-(acetyloxy)-5-{[(2S,3R,4S,5R)-3,5-dihydroxy-4-{[(2S,3R,4R,5R,6S)-3,4,5-trihydroxy-6-methyloxan-2-yl]oxy}oxan-2-yl]oxy}-4-hydroxy-6-methyloxan-2-yl]oxy}-4-hydroxy-5-{[(3S)-3-{[(3S)-3-{[(3S)-3-{[(3S)-3-hydroxybutanoyl]oxy}butanoyl]oxy}butanoyl]oxy}butanoyl]oxy}-6-methyloxan-2-yl (4aS,5R,6aR,6bS,8aR,9S,10R,11S,12aR,12bR,14bS)-5,10,11-trihydroxy-9-(hydroxymethyl)-2,2,6a,6b,9,12a-hexamethyl-1,3,4,5,6,7,8,8a,10,11,12,12b,13,14b-tetradecahydropicene-4a-carboxylate	SLXPOTIOERVLHR-UTTSRMCPNA-N	168397	Bellis perennis	1460.7188	C71H112O31	C[C@H](O)CC(=O)O[C@@H](C)CC(=O)O[C@@H](C)CC(=O)O[C@@H](C)CC(=O)O[C@H]1[C@@H](C)O[C@@H](OC(=O)[C@@]23CCC(C)(C)C[C@H]2C2=CC[C@@H]4[C@@]5(C)C[C@H](O)[C@H](O)[C@](C)(CO)[C@@H]5CC[C@]4(C)[C@@]2(C)C[C@H]3O)[C@H](O[C@@H]2O[C@@H](C)[C@H](O[C@@H]3OC[C@@H](O)[C@H](O[C@@H]4O[C@@H](C)[C@H](O)[C@@H](O)[C@H]4O)[C@H]3O)[C@@H](O)[C@H]2OC(C)=O)[C@H]1O	Prenol lipids	Terpene glycosides	1b	168397	knapsack:C00030962|cas:1033766-70-9
(2S,3R,4S,5S,6R)-6-({[(2R,3R,4R,5S,6R)-3,4-dihydroxy-6-(hydroxymethyl)-5-{[(2S,3R,4R,5R,6S)-3,4,5-trihydroxy-6-methyloxan-2-yl]oxy}oxan-2-yl]oxy}methyl)-3,4,5-trihydroxyoxan-2-yl (2S,4aS,6aR,6bS,8aR,9S,10S,12aS,12bR,14bS)-10-hydroxy-2,9-bis(hydroxymethyl)-2,6a,6b,9,12a-pentamethyl-1,3,4,5,6,7,8,8a,10,11,12,12b,13,14b-tetradecahydropicene-4a-carboxylate	RQRYZGLUHFCIEV-LZHUVODGNA-N	169685		958.5137	C48H78O19	C[C@@H]1O[C@@H](O[C@H]2[C@H](O)[C@@H](O)[C@H](OC[C@H]3O[C@@H](OC(=O)[C@@]45CC[C@](C)(CO)C[C@H]4C4=CC[C@@H]6[C@]7(C)CC[C@H](O)[C@](C)(CO)[C@@H]7CC[C@]6(C)[C@@]4(C)CC5)[C@H](O)[C@@H](O)[C@@H]3O)O[C@@H]2CO)[C@H](O)[C@H](O)[C@H]1O	Prenol lipids	Terpene glycosides	1b	169685	knapsack:C00049238|cas:223260-27-3
4,8a-bis[(2S,3R,4S,5S,6R)-3,4,5-trihydroxy-6-(hydroxymethyl)oxan-2-yl] (2R,3R,4S,4aR,6aS,6bR,8aR,11R,12S,12aS,14aR,14bR)-2,3,12-trihydroxy-4,6a,6b,11,12,14b-hexamethyl-1,2,3,4a,5,6,7,8,9,10,11,12a,14,14a-tetradecahydropicene-4,8a-dicarboxylate	CNYSUPSHAFLXED-UGTIWOMKNA-N	171228		842.43	C42H66O17	C[C@@H]1CC[C@]2(CC[C@@]3(C)C(=CC[C@@H]4[C@@]5(C)C[C@@H](O)[C@H](O)[C@](C)([C@@H]5CC[C@]34C)C(=O)O[C@@H]3O[C@H](CO)[C@@H](O)[C@H](O)[C@H]3O)[C@@H]2[C@@]1(C)O)C(=O)O[C@@H]1O[C@H](CO)[C@@H](O)[C@H](O)[C@H]1O	Prenol lipids	Terpene glycosides	1b	171228	knapsack:C00032206|unpd:UNPD154564|cas:619308-68-8
(2S,4aR,6aS,6bS,8aR,9S,10S,12aS,12bR,14bS)-2-({[(2R,3R,4S,5S,6R)-4,5-dihydroxy-6-(hydroxymethyl)-3-{[(2S,3R,4S,5S,6R)-3,4,5-trihydroxy-6-(hydroxymethyl)oxan-2-yl]oxy}oxan-2-yl]oxy}methyl)-10-hydroxy-6a,9-bis(hydroxymethyl)-2,6b,9,12a-tetramethyl-1,3,4,5,6,7,8,8a,10,11,12,12b,13,14b-tetradecahydropicene-4a-carboxylic acid	RIVOOHXKHNGREM-ZAUBQLAMNA-N	173405	Polygala japonica	828.4507	C42H68O16	C[C@]1(CO[C@@H]2O[C@H](CO)[C@@H](O)[C@H](O)[C@H]2O[C@@H]2O[C@H](CO)[C@@H](O)[C@H](O)[C@H]2O)CC[C@]2(CC[C@@]3(CO)C(=CC[C@@H]4[C@]5(C)CC[C@H](O)[C@](C)(CO)[C@@H]5CC[C@]34C)[C@@H]2C1)C(O)=O	Prenol lipids	Terpene glycosides	1b	173405	knapsack:C00034165|unpd:UNPD179393|cas:1033593-13-3
2-methyl 4a-(2S,3R,4S,5R,6R)-3,4,5-trihydroxy-6-(hydroxymethyl)oxan-2-yl (2R,4aS,6aR,6bS,8aR,9S,10S,12aS,12bR,14bS)-10-{[(2S,3R,4S,5R)-4,5-dihydroxy-3-{[(2S,3R,4S,5R,6R)-3,4,5-trihydroxy-6-(hydroxymethyl)oxan-2-yl]oxy}oxan-2-yl]oxy}-9-(hydroxymethyl)-2,6a,6b,9,12a-pentamethyl-1,3,4,5,6,7,8,8a,10,11,12,12b,13,14b-tetradecahydropicene-2,4a-dicarboxylate	QCAMKDWGJBBTDK-ABGLZVAMNA-N	173744	Phytolacca americana	972.493	C48H76O20	COC(=O)[C@]1(C)CC[C@]2(CC[C@@]3(C)C(=CC[C@@H]4[C@]5(C)CC[C@H](O[C@@H]6OC[C@@H](O)[C@H](O)[C@H]6O[C@@H]6O[C@H](CO)[C@H](O)[C@H](O)[C@H]6O)[C@](C)(CO)[C@@H]5CC[C@]34C)[C@@H]2C1)C(=O)O[C@@H]1O[C@H](CO)[C@H](O)[C@H](O)[C@H]1O	Prenol lipids	Terpene glycosides	1b	173744	knapsack:C00032948|cas:163658-56-8
(2S,3R,4R,4aR,6aS,6bR,8aR,12aS,14aR,14bS)-8a-({[(2S,3R,4S,5S,6R)-3-{[(2S,3R,4S,5R,6S)-3,4-dihydroxy-6-methyl-5-{[(2S,3R,4S,5R)-3,4,5-trihydroxyoxan-2-yl]oxy}oxan-2-yl]oxy}-4,5-dihydroxy-6-(hydroxymethyl)oxan-2-yl]oxy}carbonyl)-2,3-dihydroxy-4,6a,6b,11,11,14b-hexamethyl-1,2,3,4a,5,6,7,8,9,10,12,12a,14,14a-tetradecahydropicene-4-carboxylic acid	AWUKSVPVFAMJKF-STDZNTCPNA-N	188223	Polygala japonica	942.4824	C47H74O19	C[C@@H]1O[C@@H](O[C@@H]2[C@@H](O)[C@H](O)[C@@H](CO)O[C@H]2OC(=O)[C@@]23CCC(C)(C)C[C@H]2C2=CC[C@@H]4[C@]5(C)C[C@H](O)[C@H](O)[C@@](C)([C@@H]5CC[C@]4(C)[C@@]2(C)CC3)C(O)=O)[C@H](O)[C@H](O)[C@H]1O[C@@H]1OC[C@@H](O)[C@H](O)[C@H]1O	Prenol lipids	Terpene glycosides	1b	188223	knapsack:C00041774|unpd:UNPD154853|cas:882664-72-4
2-methyl 4a-(2S,3R,4S,5R,6R)-3,4,5-trihydroxy-6-(hydroxymethyl)oxan-2-yl (2R,4aS,6aR,6bS,8aR,9S,10R,11S,12aS,12bR,14bS)-11-hydroxy-9-(hydroxymethyl)-2,6a,6b,9,12a-pentamethyl-10-{[(2S,3R,4S,5R)-3,4,5-trihydroxyoxan-2-yl]oxy}-1,3,4,5,6,7,8,8a,10,11,12,12b,13,14b-tetradecahydropicene-2,4a-dicarboxylate	XPZGXZBKRPZWMJ-JCLRHUSSNA-N	193333	Phytolacca americana	826.4351	C42H66O16	COC(=O)[C@]1(C)CC[C@]2(CC[C@@]3(C)C(=CC[C@@H]4[C@]5(C)C[C@H](O)[C@H](O[C@@H]6OC[C@@H](O)[C@H](O)[C@H]6O)[C@](C)(CO)[C@@H]5CC[C@]34C)[C@@H]2C1)C(=O)O[C@@H]1O[C@H](CO)[C@H](O)[C@H](O)[C@H]1O	Prenol lipids	Terpene glycosides	1b	193333	knapsack:C00032949|unpd:UNPD96417|cas:156031-83-3
(2S,3R,4S,5R,6R)-3-{[(2S,3R,4R,5R,6S)-3-(acetyloxy)-5-{[(2S,3R,4S,5R)-3,5-dihydroxy-4-{[(2S,3R,4R,5R,6S)-3,4,5-trihydroxy-6-methyloxan-2-yl]oxy}oxan-2-yl]oxy}-4-hydroxy-6-methyloxan-2-yl]oxy}-4-hydroxy-5-{[(3S)-3-{[(3S)-3-{[(3S)-3-{[(3S)-3-hydroxybutanoyl]oxy}butanoyl]oxy}butanoyl]oxy}butanoyl]oxy}-6-methyloxan-2-yl (4aS,5R,6aR,6bS,8aR,9S,10R,11S,12aR,12bR,14bS)-5,11-dihydroxy-9-(hydroxymethyl)-2,2,6a,6b,9,12a-hexamethyl-10-{[(2S,3R,4R,5R,6S)-3,4,5-trihydroxy-6-methyloxan-2-yl]oxy}-1,3,4,5,6,7,8,8a,10,11,12,12b,13,14b-tetradecahydropicene-4a-carboxylate	PEAPGHHXLGKHCJ-FMLFEDIONA-N	196046	Bellis perennis	1606.7767	C77H122O35	C[C@H](O)CC(=O)O[C@@H](C)CC(=O)O[C@@H](C)CC(=O)O[C@@H](C)CC(=O)O[C@H]1[C@@H](C)O[C@@H](OC(=O)[C@@]23CCC(C)(C)C[C@H]2C2=CC[C@@H]4[C@@]5(C)C[C@H](O)[C@H](O[C@@H]6O[C@@H](C)[C@H](O)[C@@H](O)[C@H]6O)[C@](C)(CO)[C@@H]5CC[C@]4(C)[C@@]2(C)C[C@H]3O)[C@H](O[C@@H]2O[C@@H](C)[C@H](O[C@@H]3OC[C@@H](O)[C@H](O[C@@H]4O[C@@H](C)[C@H](O)[C@@H](O)[C@H]4O)[C@H]3O)[C@@H](O)[C@H]2OC(C)=O)[C@H]1O	Prenol lipids	Terpene glycosides	1b	196046	knapsack:C00029806|cas:850497-12-0
(2S,3R,4R,5S)-3,4,5-trihydroxyoxan-2-yl (4aR,6aR,6bS,8R,8aR,9S,10R,11S,12aS,12bR,14bS)-8,10,11-trihydroxy-9-(hydroxymethyl)-2,2,6a,6b,9,12a-hexamethyl-1,3,4,5,6,7,8,8a,10,11,12,12b,13,14b-tetradecahydropicene-4a-carboxylate	LHEBDLOFQQYJHH-TZAXVQFSNA-N	202611	Madhuca longifolia	636.3873	C35H56O10	CC1(C)CC[C@]2(CC[C@@]3(C)C(=CC[C@@H]4[C@]5(C)C[C@H](O)[C@H](O)[C@](C)(CO)[C@@H]5[C@H](O)C[C@]34C)[C@@H]2C1)C(=O)O[C@@H]1OC[C@H](O)[C@@H](O)[C@H]1O	Prenol lipids	Triterpenoids	1b	202611	knapsack:C00046809|cas:67258-70-2
(4aS,5R,6aR,6bS,8aR,10S,12aS,12bR,14bS)-10-{[(2R,3R,4S,5S,6R)-4,5-dihydroxy-6-(hydroxymethyl)-3-(sulfooxy)oxan-2-yl]oxy}-5-hydroxy-2,2,6a,6b,9,9,12a-heptamethyl-1,3,4,5,6,7,8,8a,10,11,12,12b,13,14b-tetradecahydropicene-4a-carboxylic acid	OWPMWFXYYYMJGZ-POIXCTIBNA-N	203451	Eclipta	714.3649	C36H58O12S	CC1(C)CC[C@]2([C@H](O)C[C@@]3(C)C(=CC[C@@H]4[C@]5(C)CC[C@H](O[C@@H]6O[C@H](CO)[C@@H](O)[C@H](O)[C@H]6OS(O)(=O)=O)C(C)(C)[C@@H]5CC[C@]34C)[C@@H]2C1)C(O)=O	Prenol lipids	Terpene glycosides	1b	203451	knapsack:C00050085|cas:158511-62-7
(2S,3R,4S,5S,6R)-3,4,5-trihydroxy-6-(hydroxymethyl)oxan-2-yl (1S,2R,4aR,6aR,6bS,8aR,9S,10R,11R,12aS,12bR,14bS)-10,11-dihydroxy-9-(hydroxymethyl)-1,2,6a,6b,9,12a-hexamethyl-2,3,4,5,6,7,8,8a,10,11,12,12b,13,14b-tetradecahydro-1H-picene-4a-carboxylate	OEGYWKLSOORPGU-SXLQXSQGSA-N	22079	Juglans	650.403	C36H58O10	C[C@@H]1CC[C@]2(CC[C@@]3(C)C(=CC[C@@H]4[C@]5(C)C[C@@H](O)[C@H](O)[C@](C)(CO)[C@@H]5CC[C@]34C)[C@@H]2[C@H]1C)C(=O)O[C@@H]1O[C@H](CO)[C@@H](O)[C@H](O)[C@H]1O	Prenol lipids	Terpene glycosides	1b	22079	chebi:67952|unpd:UNPD39986|pmid:21309591|reaxys registry number:8605856
(1S,4aS,6aR,6bS,8aR,10S,12aS,12bR,14bS)-1-hydroxy-2,2,6a,6b,9,9,12a-heptamethyl-10-{[(2R,3R,4S,5S,6R)-3,4,5-trihydroxy-6-(hydroxymethyl)oxan-2-yl]oxy}-1,3,4,5,6,7,8,8a,10,11,12,12b,13,14b-tetradecahydropicene-4a-carboxylic acid	XSIDIVVPWPZVIO-SKCKXSBFSA-N	235236		634.4081	C36H58O9	CC1(C)CC[C@]2(CC[C@@]3(C)C(=CC[C@@H]4[C@]5(C)CC[C@H](O[C@@H]6O[C@H](CO)[C@@H](O)[C@H](O)[C@H]6O)C(C)(C)[C@@H]5CC[C@]34C)[C@@H]2[C@@H]1O)C(O)=O	Prenol lipids	Triterpenoids	1b	235236	unpd:UNPD230468
(1S,2R,4aR,6aS,6bS,8aR,10S,12aS,12bR,14bR)-1,2,6b,9,9,12a,14b-heptamethyl-4a-({[(2S,3R,4S,5S,6R)-3,4,5-trihydroxy-6-(hydroxymethyl)oxan-2-yl]oxy}carbonyl)-10-{[(2R,3R,4S,5S,6R)-3,4,5-trihydroxy-6-methyloxan-2-yl]oxy}-1,2,3,4,5,6,7,8,8a,10,11,12,12b,13-tetradecahydropicene-6a-carboxylic acid	UDAOHPCPUSSJFG-WHGQJNRXSA-N	245126		808.4609	C43H68O14	C[C@@H]1CC[C@]2(CC[C@@]3(C(O)=O)C(=CC[C@@H]4[C@]5(C)CC[C@H](O[C@@H]6O[C@H](C)[C@@H](O)[C@H](O)[C@H]6O)C(C)(C)[C@@H]5CC[C@]34C)[C@@]2(C)[C@H]1C)C(=O)O[C@@H]1O[C@H](CO)[C@@H](O)[C@H](O)[C@H]1O	Prenol lipids	Terpene glycosides	1b	245126	unpd:UNPD219732
(2S,4aS,6aS,6bS,8aR,10S,12aS,12bR,14bS)-4a,6a-bis(hydroxymethyl)-2,6b,9,9,12a-pentamethyl-10-{[(2R,3R,4S,5S,6R)-3,4,5-trihydroxy-6-(hydroxymethyl)oxan-2-yl]oxy}-1,3,4,5,6,7,8,8a,10,11,12,12b,13,14b-tetradecahydropicene-2-carboxylic acid	HFHHGAGIYCPWEJ-CBFMSKQISA-N	257156		650.403	C36H58O10	CC1(C)[C@H](CC[C@]2(C)[C@H]1CC[C@@]1(C)[C@@H]2CC=C2[C@@H]3C[C@](C)(CC[C@@]3(CO)CC[C@]12CO)C(O)=O)O[C@@H]1O[C@H](CO)[C@@H](O)[C@H](O)[C@H]1O	Prenol lipids	Terpene glycosides	1b	257156	unpd:UNPD211046
(4aR,6aR,6bS,8aR,9S,10S,12aS,12bR,14bS)-10-{[(2S,3R,4R,5R)-5-{[(2R,3R,4S,5R,6S)-3,4-dihydroxy-6-methyl-5-{[(2S,3R,4S,5S,6R)-3,4,5-trihydroxy-6-({[(2R,3R,4S,5S,6R)-3,4,5-trihydroxy-6-(hydroxymethyl)oxan-2-yl]oxy}methyl)oxan-2-yl]oxy}oxan-2-yl]oxy}-3,4-dihydroxyoxan-2-yl]oxy}-9-(hydroxymethyl)-2,2,6a,6b,9,12a-hexamethyl-1,3,4,5,6,7,8,8a,10,11,12,12b,13,14b-tetradecahydropicene-4a-carboxylic acid	MQDPNHFRYVCDQE-XIBDXIPFSA-N	723774		1074.5611	C53H86O22	C[C@@H]1O[C@H](O[C@@H]2CO[C@@H](O[C@H]3CC[C@]4(C)[C@@H](CC[C@@]5(C)[C@@H]4CC=C4[C@@H]6CC(C)(C)CC[C@]6(CC[C@]54C)C(O)=O)[C@@]3(C)CO)[C@H](O)[C@H]2O)[C@H](O)[C@H](O)[C@H]1O[C@@H]1O[C@H](CO[C@@H]2O[C@H](CO)[C@@H](O)[C@H](O)[C@H]2O)[C@@H](O)[C@H](O)[C@H]1O	Prenol lipids	Triterpenoids	1b	723774	unpd:UNPD110854
(2S,3R,4S,5S,6R)-6-({[(2R,3R,4R,5S,6R)-3,4-dihydroxy-6-(hydroxymethyl)-5-{[(2S,3R,4R,5R,6S)-3,4,5-trihydroxy-6-methyloxan-2-yl]oxy}oxan-2-yl]oxy}methyl)-3,4,5-trihydroxyoxan-2-yl (1S,2R,4aR,6aR,6bS,8aR,9S,10S,12aS,12bR,14bS)-10-hydroxy-9-(hydroxymethyl)-1,2,6a,6b,9,12a-hexamethyl-2,3,4,5,6,7,8,8a,10,11,12,12b,13,14b-tetradecahydro-1H-picene-4a-carboxylate	KJNOFQIXRNJCSC-MYKCRJTGSA-N	725609		942.5188	C48H78O18	C[C@@H]1CC[C@]2(CC[C@@]3(C)C(=CC[C@@H]4[C@]5(C)CC[C@H](O)[C@](C)(CO)[C@@H]5CC[C@]34C)[C@@H]2[C@H]1C)C(=O)O[C@@H]1O[C@H](CO[C@@H]2O[C@H](CO)[C@@H](O[C@@H]3O[C@@H](C)[C@H](O)[C@@H](O)[C@H]3O)[C@H](O)[C@H]2O)[C@@H](O)[C@H](O)[C@H]1O	Prenol lipids	Terpene glycosides	1b	725609	unpd:UNPD42595
(2S,3R,4S,5S,6R)-3,4,5-trihydroxy-6-(hydroxymethyl)oxan-2-yl (4aR,6aR,6bS,8aR,10S,12aS,12bR,14bS)-10-{[(2S,3R,4S,5S)-4,5-dihydroxy-3-{[(2S,3R,4R,5R,6S)-3,4,5-trihydroxy-6-methyloxan-2-yl]oxy}oxan-2-yl]oxy}-2,2,6a,6b,9,9,12a-heptamethyl-1,3,4,5,6,7,8,8a,10,11,12,12b,13,14b-tetradecahydropicene-4a-carboxylate	ABYPRQZHTBVDLB-PPCHTBMASA-N	726713		896.5133	C47H76O16	C[C@@H]1O[C@@H](O[C@@H]2[C@@H](O)[C@@H](O)CO[C@H]2O[C@H]2CC[C@]3(C)[C@@H](CC[C@@]4(C)[C@@H]3CC=C3[C@@H]5CC(C)(C)CC[C@]5(CC[C@]43C)C(=O)O[C@@H]3O[C@H](CO)[C@@H](O)[C@H](O)[C@H]3O)C2(C)C)[C@H](O)[C@H](O)[C@H]1O	Prenol lipids	Terpene glycosides	1b	726713	unpd:UNPD116239
(2S,3R,4S,5S,6R)-3,4,5-trihydroxy-6-({[(2R,3R,4S,5S,6R)-3,4,5-trihydroxy-6-(hydroxymethyl)oxan-2-yl]oxy}methyl)oxan-2-yl (4aS,6aS,6bS,8aR,9S,10S,12aS,12bS,14bS)-10-{[(2S,3R,4S,5S)-4,5-dihydroxy-3-{[(2S,3R,4R,5R,6S)-3,4,5-trihydroxy-6-methyloxan-2-yl]oxy}oxan-2-yl]oxy}-9-(hydroxymethyl)-2,2,6b,9,12a-pentamethyl-3,4,5,6,6a,7,8,8a,10,11,12,12b,13,14b-tetradecahydro-1H-picene-4a-carboxylate	BBDRBLGCUPDSMH-NRSBEQQGSA-N	728064		1060.5454	C52H84O22	C[C@@H]1O[C@@H](O[C@@H]2[C@@H](O)[C@@H](O)CO[C@H]2O[C@H]2CC[C@]3(C)[C@@H](CC[C@]4(C)[C@@H]5CC[C@@]6(CCC(C)(C)C[C@H]6C5=CC[C@H]34)C(=O)O[C@@H]3O[C@H](CO[C@@H]4O[C@H](CO)[C@@H](O)[C@H](O)[C@H]4O)[C@@H](O)[C@H](O)[C@H]3O)[C@@]2(C)CO)[C@H](O)[C@H](O)[C@H]1O	Prenol lipids	Terpene glycosides	1b	728064	unpd:UNPD87201
8a-(2S,3R,4S,5R,6R)-6-({[(2R,3R,4S,5S,6R)-4,5-dihydroxy-6-(hydroxymethyl)-3-{[(2S,3R,4S,5S,6R)-3,4,5-trihydroxy-6-(hydroxymethyl)oxan-2-yl]oxy}oxan-2-yl]oxy}methyl)-3,5-dihydroxy-4-{[(2S,3R,4S,5S,6R)-3,4,5-trihydroxy-6-(hydroxymethyl)oxan-2-yl]oxy}oxan-2-yl 4-(2S,3R,4S,5S,6R)-3,4,5-trihydroxy-6-(hydroxymethyl)oxan-2-yl (3S,4R,4aR,6aS,6bR,8aR,12aS,14aR,14bS)-3-hydroxy-4,6a,6b,11,11,14b-hexamethyl-1,2,3,4a,5,6,7,8,9,10,12,12a,14,14a-tetradecahydropicene-4,8a-dicarboxylate	SHDCOAGAKQAHTD-QDZUSAFCSA-N	728567		1296.5986	C60H96O30	CC1(C)CC[C@]2(CC[C@@]3(C)C(=CC[C@@H]4[C@]5(C)CC[C@H](O)[C@@](C)([C@@H]5CC[C@]34C)C(=O)O[C@@H]3O[C@H](CO)[C@@H](O)[C@H](O)[C@H]3O)[C@@H]2C1)C(=O)O[C@@H]1O[C@H](CO[C@@H]2O[C@H](CO)[C@@H](O)[C@H](O)[C@H]2O[C@@H]2O[C@H](CO)[C@@H](O)[C@H](O)[C@H]2O)[C@@H](O)[C@H](O[C@@H]2O[C@H](CO)[C@@H](O)[C@H](O)[C@H]2O)[C@H]1O	Prenol lipids	Terpene glycosides	1b	728567	unpd:UNPD5976
(2S,3R,4S,5S,6R)-6-({[(2R,3R,4R,5S,6R)-3,4-dihydroxy-6-(hydroxymethyl)-5-{[(2S,3R,4R,5R,6S)-3,4,5-trihydroxy-6-methyloxan-2-yl]oxy}oxan-2-yl]oxy}methyl)-3,4,5-trihydroxyoxan-2-yl (4aS,5R,6aR,6bS,8aR,9S,10S,12aS,12bR,14bS)-10-{[(2S,3R,4S,5S)-3,5-dihydroxy-4-{[(2S,3R,4S,5S,6R)-3,4,5-trihydroxy-6-(hydroxymethyl)oxan-2-yl]oxy}oxan-2-yl]oxy}-5-hydroxy-9-(hydroxymethyl)-2,2,6a,6b,9,12a-hexamethyl-1,3,4,5,6,7,8,8a,10,11,12,12b,13,14b-tetradecahydropicene-4a-carboxylate	UBLFAYGMINLUNS-HFBHMMIRSA-N	729914		1252.6088	C59H96O28	C[C@@H]1O[C@@H](O[C@H]2[C@H](O)[C@@H](O)[C@H](OC[C@H]3O[C@@H](OC(=O)[C@@]45CCC(C)(C)C[C@H]4C4=CC[C@@H]6[C@]7(C)CC[C@H](O[C@@H]8OC[C@H](O)[C@H](O[C@@H]9O[C@H](CO)[C@@H](O)[C@H](O)[C@H]9O)[C@H]8O)[C@](C)(CO)[C@@H]7CC[C@]6(C)[C@@]4(C)C[C@H]5O)[C@H](O)[C@@H](O)[C@@H]3O)O[C@@H]2CO)[C@H](O)[C@H](O)[C@H]1O	Prenol lipids	Terpene glycosides	1b	729914	unpd:UNPD180512
(3S,4R,4aR,6aS,6bR,8R,8aS,12aS,14aR,14bS)-8a-({[(2S,3R,4S,5R,6R)-6-({[(2R,3R,4S,5S,6R)-4,5-dihydroxy-6-(hydroxymethyl)-3-{[(2S,3R,4S,5S,6R)-3,4,5-trihydroxy-6-(hydroxymethyl)oxan-2-yl]oxy}oxan-2-yl]oxy}methyl)-3,5-dihydroxy-4-{[(2S,3R,4S,5S,6R)-3,4,5-trihydroxy-6-(hydroxymethyl)oxan-2-yl]oxy}oxan-2-yl]oxy}carbonyl)-8-hydroxy-4,6a,6b,11,11,14b-hexamethyl-3-{[(2S,3R,4S,5R)-3,4,5-trihydroxyoxan-2-yl]oxy}-1,2,3,4a,5,6,7,8,9,10,12,12a,14,14a-tetradecahydropicene-4-carboxylic acid	XDWOQQRQBKKTJK-BQWGZUSZSA-N	731013		1282.583	C59H94O30	CC1(C)CC[C@]2([C@H](O)C[C@@]3(C)C(=CC[C@@H]4[C@]5(C)CC[C@H](O[C@@H]6OC[C@@H](O)[C@H](O)[C@H]6O)[C@@](C)([C@@H]5CC[C@]34C)C(O)=O)[C@@H]2C1)C(=O)O[C@@H]1O[C@H](CO[C@@H]2O[C@H](CO)[C@@H](O)[C@H](O)[C@H]2O[C@@H]2O[C@H](CO)[C@@H](O)[C@H](O)[C@H]2O)[C@@H](O)[C@H](O[C@@H]2O[C@H](CO)[C@@H](O)[C@H](O)[C@H]2O)[C@H]1O	Prenol lipids	Terpene glycosides	1b	731013	unpd:UNPD111506
(2R,3R,4S,4aR,6aS,6bR,8aS,12S,12aS,14aR,14bS)-2,3,12-trihydroxy-4,6a,6b,11,11,14b-hexamethyl-8a-({[(2S,3R,4S,5S,6R)-3,4,5-trihydroxy-6-(hydroxymethyl)oxan-2-yl]oxy}carbonyl)-1,2,3,4a,5,6,7,8,9,10,12,12a,14,14a-tetradecahydropicene-4-carboxylic acid	NZNHJGNBLPBNLU-OIXUNAFCSA-N	732646		680.3772	C36H56O12	CC1(C)CC[C@]2(CC[C@@]3(C)C(=CC[C@@H]4[C@]5(C)C[C@@H](O)[C@H](O)[C@](C)([C@@H]5CC[C@]34C)C(O)=O)[C@@H]2[C@@H]1O)C(=O)O[C@@H]1O[C@H](CO)[C@@H](O)[C@H](O)[C@H]1O	Prenol lipids	Triterpenoids	1b	732646	unpd:UNPD158177
(4aR,6aR,6bS,8aR,10S,12aS,12bR,14bS)-10-{[(2R,3R,4R,5S,6R)-5-{[(2S,3R,4R,5R,6S)-3-{[(2S,3R,4R,5S)-3,4-dihydroxy-5-(hydroxymethyl)oxolan-2-yl]oxy}-4,5-dihydroxy-6-methyloxan-2-yl]oxy}-3,4-dihydroxy-6-(hydroxymethyl)oxan-2-yl]oxy}-2,2,6a,6b,9,9,12a-heptamethyl-1,3,4,5,6,7,8,8a,10,11,12,12b,13,14b-tetradecahydropicene-4a-carboxylic acid	BWNBCQHJURTQKQ-ADNOESIESA-N	736758		896.5133	C47H76O16	C[C@@H]1O[C@@H](O[C@@H]2[C@@H](CO)O[C@@H](O[C@H]3CC[C@]4(C)[C@@H](CC[C@@]5(C)[C@@H]4CC=C4[C@@H]6CC(C)(C)CC[C@]6(CC[C@]54C)C(O)=O)C3(C)C)[C@H](O)[C@H]2O)[C@H](O[C@@H]2O[C@@H](CO)[C@H](O)[C@H]2O)[C@H](O)[C@H]1O	Prenol lipids	Terpene glycosides	1b	736758	unpd:UNPD64413
(4aR,6aR,6bS,8aR,10S,12aS,12bR,14bS)-10-{[(2R,3R,4S,5S,6R)-5-hydroxy-6-(hydroxymethyl)-4-{[(2S,3R,4S,5S,6R)-3,4,5-trihydroxy-6-(hydroxymethyl)oxan-2-yl]oxy}-3-{[(2S,3R,4S,5R)-3,4,5-trihydroxyoxan-2-yl]oxy}oxan-2-yl]oxy}-2,2,6a,6b,9,9,12a-heptamethyl-1,3,4,5,6,7,8,8a,10,11,12,12b,13,14b-tetradecahydropicene-4a-carboxylic acid	RMYDFFXGMJGAGO-VPHZUNNDSA-N	747841		912.5083	C47H76O17	CC1(C)CC[C@]2(CC[C@@]3(C)C(=CC[C@@H]4[C@]5(C)CC[C@H](O[C@@H]6O[C@H](CO)[C@H](O)[C@H](O[C@@H]7O[C@H](CO)[C@@H](O)[C@H](O)[C@H]7O)[C@H]6O[C@@H]6OC[C@@H](O)[C@H](O)[C@H]6O)C(C)(C)[C@@H]5CC[C@]34C)[C@@H]2C1)C(O)=O	Prenol lipids	Terpene glycosides	1b	747841	unpd:UNPD107861
2-methyl 4a-(2R,3S,4R,5R,6S)-3,4,5-trihydroxy-6-(hydroxymethyl)oxan-2-yl (2S,4aS,6aR,6bS,8aR,9S,10S,12aS,12bR,14bS)-10-{[(2S,3R,4S,5S)-3,5-dihydroxy-4-{[(2S,3R,4S,5S,6R)-3,4,5-trihydroxy-6-(hydroxymethyl)oxan-2-yl]oxy}oxan-2-yl]oxy}-9-(hydroxymethyl)-2,6a,6b,9,12a-pentamethyl-1,3,4,5,6,7,8,8a,10,11,12,12b,13,14b-tetradecahydropicene-2,4a-dicarboxylate	AUAAHVSCLXLCLS-GLVPQVAKSA-N	749255		972.493	C48H76O20	COC(=O)[C@@]1(C)CC[C@]2(CC[C@@]3(C)C(=CC[C@@H]4[C@]5(C)CC[C@H](O[C@@H]6OC[C@H](O)[C@H](O[C@@H]7O[C@H](CO)[C@@H](O)[C@H](O)[C@H]7O)[C@H]6O)[C@](C)(CO)[C@@H]5CC[C@]34C)[C@@H]2C1)C(=O)O[C@H]1O[C@@H](CO)[C@H](O)[C@@H](O)[C@@H]1O	Prenol lipids	Terpene glycosides	1b	749255	unpd:UNPD38008
(1S,2R,4aR,6aS,6bS,8aR,10S,12aS,12bR,14bS)-10-{[(2R,3R,4S,5S,6R)-4,5-dihydroxy-6-(hydroxymethyl)-3-{[(2S,3R,4S,5S,6R)-3,4,5-trihydroxy-6-(hydroxymethyl)oxan-2-yl]oxy}oxan-2-yl]oxy}-1,2,6b,9,9,12a-hexamethyl-4a-({[(2S,3R,4S,5S,6R)-3,4,5-trihydroxy-6-(hydroxymethyl)oxan-2-yl]oxy}carbonyl)-2,3,4,5,6,7,8,8a,10,11,12,12b,13,14b-tetradecahydro-1H-picene-6a-carboxylic acid	WMCSEVMBVSREMX-XWKLVXLFSA-N	751893		972.493	C48H76O20	C[C@@H]1CC[C@]2(CC[C@@]3(C(O)=O)C(=CC[C@@H]4[C@]5(C)CC[C@H](O[C@@H]6O[C@H](CO)[C@@H](O)[C@H](O)[C@H]6O[C@@H]6O[C@H](CO)[C@@H](O)[C@H](O)[C@H]6O)C(C)(C)[C@@H]5CC[C@]34C)[C@@H]2[C@H]1C)C(=O)O[C@@H]1O[C@H](CO)[C@@H](O)[C@H](O)[C@H]1O	Prenol lipids	Terpene glycosides	1b	751893	unpd:UNPD17901
(2S,3R,4S,5S,6R)-3,4,5-trihydroxy-6-({[(2R,3R,4S,5S,6R)-3,4,5-trihydroxy-6-(hydroxymethyl)oxan-2-yl]oxy}methyl)oxan-2-yl (4aR,6aR,6bS,8aR,9S,10R,11R,12aS,12bR,14bS)-11-hydroxy-9-(hydroxymethyl)-2,2,6a,6b,9,12a-hexamethyl-10-{[(2R,3R,4S,5S,6R)-3,4,5-trihydroxy-6-(hydroxymethyl)oxan-2-yl]oxy}-1,3,4,5,6,7,8,8a,10,11,12,12b,13,14b-tetradecahydropicene-4a-carboxylate	UAUGNOZZMKTWJB-RQCWFEANSA-N	752543		974.5086	C48H78O20	CC1(C)CC[C@]2(CC[C@@]3(C)C(=CC[C@@H]4[C@]5(C)C[C@@H](O)[C@H](O[C@@H]6O[C@H](CO)[C@@H](O)[C@H](O)[C@H]6O)[C@](C)(CO)[C@@H]5CC[C@]34C)[C@@H]2C1)C(=O)O[C@@H]1O[C@H](CO[C@@H]2O[C@H](CO)[C@@H](O)[C@H](O)[C@H]2O)[C@@H](O)[C@H](O)[C@H]1O	Prenol lipids	Terpene glycosides	1b	752543	unpd:UNPD159473
(2S,3R,4S,5S,6R)-6-({[(2R,3R,4R,5S,6R)-3,4-dihydroxy-6-(hydroxymethyl)-5-{[(2S,3R,4R,5R,6S)-3,4,5-trihydroxy-6-methyloxan-2-yl]oxy}oxan-2-yl]oxy}methyl)-3,4,5-trihydroxyoxan-2-yl (4aR,6aR,6bS,8aR,10S,12aS,12bR,14bS)-2,2,6a,6b,9,9,12a-heptamethyl-10-{[(2R,3R,4S,5S,6R)-3,4,5-trihydroxy-6-(hydroxymethyl)oxan-2-yl]oxy}-1,3,4,5,6,7,8,8a,10,11,12,12b,13,14b-tetradecahydropicene-4a-carboxylate	QSPJXHNFLIWZMQ-XSTDHCFXSA-N	754403		1088.5767	C54H88O22	C[C@@H]1O[C@@H](O[C@H]2[C@H](O)[C@@H](O)[C@H](OC[C@H]3O[C@@H](OC(=O)[C@@]45CCC(C)(C)C[C@H]4C4=CC[C@@H]6[C@]7(C)CC[C@H](O[C@@H]8O[C@H](CO)[C@@H](O)[C@H](O)[C@H]8O)C(C)(C)[C@@H]7CC[C@]6(C)[C@@]4(C)CC5)[C@H](O)[C@@H](O)[C@@H]3O)O[C@@H]2CO)[C@H](O)[C@H](O)[C@H]1O	Prenol lipids	Terpene glycosides	1b	754403	unpd:UNPD193419
2-methyl 4a-(2S,3R,4S,5S,6R)-3,4,5-trihydroxy-6-(hydroxymethyl)oxan-2-yl (2S,4aS,6aR,6bS,8aR,9S,10S,12aS,12bR,14bS)-10-{[(2S,3R,4S,5S)-4-{[(2S,3R,4S,5S,6R)-4,5-dihydroxy-6-(hydroxymethyl)-3-{[(2S,3R,4S,5S,6R)-3,4,5-trihydroxy-6-(hydroxymethyl)oxan-2-yl]oxy}oxan-2-yl]oxy}-3,5-dihydroxyoxan-2-yl]oxy}-9-(hydroxymethyl)-2,6a,6b,9,12a-pentamethyl-1,3,4,5,6,7,8,8a,10,11,12,12b,13,14b-tetradecahydropicene-2,4a-dicarboxylate	CWLYIAGADCVWBZ-AFJDTAKWSA-N	756401		1134.5458	C54H86O25	COC(=O)[C@@]1(C)CC[C@]2(CC[C@@]3(C)C(=CC[C@@H]4[C@]5(C)CC[C@H](O[C@@H]6OC[C@H](O)[C@H](O[C@@H]7O[C@H](CO)[C@@H](O)[C@H](O)[C@H]7O[C@@H]7O[C@H](CO)[C@@H](O)[C@H](O)[C@H]7O)[C@H]6O)[C@](C)(CO)[C@@H]5CC[C@]34C)[C@@H]2C1)C(=O)O[C@@H]1O[C@H](CO)[C@@H](O)[C@H](O)[C@H]1O	Prenol lipids	Terpene glycosides	1b	756401	unpd:UNPD369
(2S,3R,4R,5S,6R)-5-{[(2S,3R,4R,5S,6R)-3,4-dihydroxy-6-(hydroxymethyl)-5-{[(2S,3R,4R,5R,6S)-3,4,5-trihydroxy-6-methyloxan-2-yl]oxy}oxan-2-yl]oxy}-3,4-dihydroxy-6-(hydroxymethyl)oxan-2-yl (4aR,6aS,6bS,8aR,9S,10S,12aS,12bS,14bS)-10-hydroxy-9-(hydroxymethyl)-2,2,6a,6b,9,12a-hexamethyl-1,3,4,5,6,7,8,8a,10,11,12,12b,13,14b-tetradecahydropicene-4a-carboxylate	VFGWATLEFBKKRI-YKJZGAOQSA-N	760885		942.5188	C48H78O18	C[C@@H]1O[C@@H](O[C@H]2[C@H](O)[C@@H](O)[C@H](O[C@H]3[C@H](O)[C@@H](O)[C@H](OC(=O)[C@@]45CCC(C)(C)C[C@H]4C4=CC[C@H]6[C@]7(C)CC[C@H](O)[C@](C)(CO)[C@@H]7CC[C@]6(C)[C@]4(C)CC5)O[C@@H]3CO)O[C@@H]2CO)[C@H](O)[C@H](O)[C@H]1O	Prenol lipids	Terpene glycosides	1b	760885	unpd:UNPD1979
(2S,3R,4R,4aR,6aS,6bR,8R,8aS,12aS,14aR,14bS)-8a-({[(2S,3R,4S,5S)-3-{[(2S,3R,4S,5R,6S)-5-(acetyloxy)-3,4-dihydroxy-6-methyloxan-2-yl]oxy}-4,5-dihydroxyoxan-2-yl]oxy}carbonyl)-3-{[(2R,3R,4S,5R,6R)-3,5-dihydroxy-6-(hydroxymethyl)-4-{[(2S,3R,4S,5S,6R)-3,4,5-trihydroxy-6-(hydroxymethyl)oxan-2-yl]oxy}oxan-2-yl]oxy}-2,8-dihydroxy-4,6a,6b,11,11,14b-hexamethyl-1,2,3,4a,5,6,7,8,9,10,12,12a,14,14a-tetradecahydropicene-4-carboxylic acid	BFDLDIKIPJXHON-ZNOJCQFWSA-N	761237		1162.5407	C55H86O26	C[C@@H]1O[C@@H](O[C@@H]2[C@@H](O)[C@@H](O)CO[C@H]2OC(=O)[C@@]23CCC(C)(C)C[C@H]2C2=CC[C@@H]4[C@]5(C)C[C@H](O)[C@H](O[C@@H]6O[C@H](CO)[C@@H](O)[C@H](O[C@@H]7O[C@H](CO)[C@@H](O)[C@H](O)[C@H]7O)[C@H]6O)[C@@](C)([C@@H]5CC[C@]4(C)[C@@]2(C)C[C@H]3O)C(O)=O)[C@H](O)[C@H](O)[C@H]1OC(C)=O	Prenol lipids	Terpene glycosides	1b	761237	unpd:UNPD189714
(3R,4R,4aR,6aS,6bR,8aR,11S,12S,12aS,14aR,14bS)-3,12-dihydroxy-4,6a,6b,11,12,14b-hexamethyl-8a-({[(2S,3R,4S,5S,6R)-3,4,5-trihydroxy-6-(hydroxymethyl)oxan-2-yl]oxy}carbonyl)-1,2,3,4a,5,6,7,8,9,10,11,12a,14,14a-tetradecahydropicene-4-carboxylic acid	AWFZJSUJFSUBQU-LUKXXECKSA-N	763609		664.3823	C36H56O11	C[C@H]1CC[C@]2(CC[C@@]3(C)C(=CC[C@@H]4[C@]5(C)CC[C@@H](O)[C@@](C)([C@@H]5CC[C@]34C)C(O)=O)[C@@H]2[C@@]1(C)O)C(=O)O[C@@H]1O[C@H](CO)[C@@H](O)[C@H](O)[C@H]1O	Prenol lipids	Terpene glycosides	1b	763609	unpd:UNPD158223
(2S,3R,4S,5R,6R)-6-({[(2R,3S,4R,5R,6S)-3,4-dihydroxy-6-(hydroxymethyl)-5-{[(2R,3S,4R,5R,6R)-3,4,5-trihydroxy-6-methyloxan-2-yl]oxy}oxan-2-yl]oxy}methyl)-3,4,5-trihydroxyoxan-2-yl (4aS,6aS,6bS,8aR,9S,10R,12aR,12bS,14bR)-10-hydroxy-9-(hydroxymethyl)-2,2,6a,6b,9,12a,12b-heptamethyl-3,4,5,6,7,8,8a,10,11,12,13,14b-dodecahydro-1H-picene-4a-carboxylate	FDWWMQZCTVNZEG-MAVXSOQPSA-N	763965		956.5345	C49H80O18	C[C@H]1O[C@H](O[C@@H]2[C@H](O)[C@H](O)[C@H](OC[C@H]3O[C@@H](OC(=O)[C@]45CCC(C)(C)C[C@@H]4C4=CC[C@@]6(C)[C@]7(C)CC[C@@H](O)[C@](C)(CO)[C@@H]7CC[C@]6(C)[C@@]4(C)CC5)[C@H](O)[C@@H](O)[C@H]3O)O[C@H]2CO)[C@@H](O)[C@H](O)[C@H]1O	Prenol lipids	Terpene glycosides	1b	763965	unpd:UNPD9490
(1S,2R,4aR,6aR,6bS,8aR,9R,10S,12aS,12bR,14bS)-9-(hydroxymethyl)-1,2,6a,6b,9,12a-hexamethyl-10-{[(2S,3R,4S,5R)-3,4,5-trihydroxyoxan-2-yl]oxy}-2,3,4,5,6,7,8,8a,10,11,12,12b,13,14b-tetradecahydro-1H-picene-4a-carboxylic acid	VLKSXELFNUEYKM-XOHSWKLFSA-N	764557		604.3975	C35H56O8	C[C@@H]1CC[C@]2(CC[C@@]3(C)C(=CC[C@@H]4[C@]5(C)CC[C@H](O[C@@H]6OC[C@@H](O)[C@H](O)[C@H]6O)[C@@](C)(CO)[C@@H]5CC[C@]34C)[C@@H]2[C@H]1C)C(O)=O	Prenol lipids	Triterpenoids	1b	764557	unpd:UNPD174081
(2S,3R,4S,5S)-3-{[(2S,3R,4S,5R,6S)-3,4-dihydroxy-6-methyl-5-{[(2S,3R,4S,5S,6R)-3,4,5-trihydroxy-6-(hydroxymethyl)oxan-2-yl]oxy}oxan-2-yl]oxy}-4,5-dihydroxyoxan-2-yl (4aS,5R,6aR,6bS,8aR,10S,12aS,12bR,14bS)-5-hydroxy-10-{[(2R,3R,4R,5R,6R)-3-hydroxy-6-(hydroxymethyl)-4-{[(2S,3R,4R,5R,6S)-3,4,5-trihydroxy-6-methyloxan-2-yl]oxy}-5-{[(2S,3R,4S,5R)-3,4,5-trihydroxyoxan-2-yl]oxy}oxan-2-yl]oxy}-2,2,6a,6b,9,9,12a-heptamethyl-1,3,4,5,6,7,8,8a,10,11,12,12b,13,14b-tetradecahydropicene-4a-carboxylate	SNAUYRCWNWNXAE-NCXXKHKJSA-N	766081		1352.6612	C64H104O30	C[C@@H]1O[C@@H](O[C@@H]2[C@@H](O)[C@H](O[C@H]3CC[C@]4(C)[C@@H](CC[C@@]5(C)[C@@H]4CC=C4[C@@H]6CC(C)(C)CC[C@]6([C@H](O)C[C@]54C)C(=O)O[C@@H]4OC[C@H](O)[C@H](O)[C@H]4O[C@@H]4O[C@@H](C)[C@H](O[C@@H]5O[C@H](CO)[C@@H](O)[C@H](O)[C@H]5O)[C@@H](O)[C@H]4O)C3(C)C)O[C@H](CO)[C@H]2O[C@@H]2OC[C@@H](O)[C@H](O)[C@H]2O)[C@H](O)[C@H](O)[C@H]1O	Prenol lipids	Terpene glycosides	1b	766081	unpd:UNPD96106
(2S,3R,4S,5S,6R)-3,4,5-trihydroxy-6-({[(2R,3R,4S,5S,6R)-3,4,5-trihydroxy-6-(hydroxymethyl)oxan-2-yl]oxy}methyl)oxan-2-yl (4aR,6aR,6bS,8aR,9S,10S,11S,12aS,12bR,14bS)-11-hydroxy-9-(hydroxymethyl)-2,2,6a,6b,9,12a-hexamethyl-10-{[(2S,3R,4S,5R)-3,4,5-trihydroxyoxan-2-yl]oxy}-1,3,4,5,6,7,8,8a,10,11,12,12b,13,14b-tetradecahydropicene-4a-carboxylate	AYFNIKFHIPWRJL-AIEAVHIOSA-N	767647		944.4981	C47H76O19	CC1(C)CC[C@]2(CC[C@@]3(C)C(=CC[C@@H]4[C@]5(C)C[C@H](O)[C@@H](O[C@@H]6OC[C@@H](O)[C@H](O)[C@H]6O)[C@](C)(CO)[C@@H]5CC[C@]34C)[C@@H]2C1)C(=O)O[C@@H]1O[C@H](CO[C@@H]2O[C@H](CO)[C@@H](O)[C@H](O)[C@H]2O)[C@@H](O)[C@H](O)[C@H]1O	Prenol lipids	Terpene glycosides	1b	767647	unpd:UNPD43891
(1S,2R,4aR,6aS,6bS,8aR,10S,12aS,12bR,14bS)-10-{[(2S,3S,4S,5S,6S)-3,4-dihydroxy-6-methyl-5-{[(2S,3R,4S,5S,6R)-3,4,5-trihydroxy-6-(hydroxymethyl)oxan-2-yl]oxy}oxan-2-yl]oxy}-1,2,6b,9,9,12a-hexamethyl-4a-({[(2S,3R,4S,5S,6R)-3,4,5-trihydroxy-6-(hydroxymethyl)oxan-2-yl]oxy}carbonyl)-2,3,4,5,6,7,8,8a,10,11,12,12b,13,14b-tetradecahydro-1H-picene-6a-carboxylic acid	SDMFWFQLYZEILE-QRAPZTBUSA-N	768060		956.4981	C48H76O19	C[C@@H]1CC[C@]2(CC[C@@]3(C(O)=O)C(=CC[C@@H]4[C@]5(C)CC[C@H](O[C@H]6O[C@@H](C)[C@@H](O[C@@H]7O[C@H](CO)[C@@H](O)[C@H](O)[C@H]7O)[C@@H](O)[C@@H]6O)C(C)(C)[C@@H]5CC[C@]34C)[C@@H]2[C@H]1C)C(=O)O[C@@H]1O[C@H](CO)[C@@H](O)[C@H](O)[C@H]1O	Prenol lipids	Terpene glycosides	1b	768060	unpd:UNPD153234
(2S,3R,4S,5S,6R)-3,4,5-trihydroxy-6-({[(2R,3R,4S,5S,6R)-3,4,5-trihydroxy-6-(hydroxymethyl)oxan-2-yl]oxy}methyl)oxan-2-yl (1S,2R,4aR,6aR,6bS,8aR,9S,10R,11R,12aS,12bR,14bS)-11-hydroxy-9-(hydroxymethyl)-1,2,6a,6b,9,12a-hexamethyl-10-{[(2R,3R,4S,5S,6R)-3,4,5-trihydroxy-6-(hydroxymethyl)oxan-2-yl]oxy}-2,3,4,5,6,7,8,8a,10,11,12,12b,13,14b-tetradecahydro-1H-picene-4a-carboxylate	OHIYCAUHGBJQAI-MSUNJOLVSA-N	768723		974.5086	C48H78O20	C[C@@H]1CC[C@]2(CC[C@@]3(C)C(=CC[C@@H]4[C@]5(C)C[C@@H](O)[C@H](O[C@@H]6O[C@H](CO)[C@@H](O)[C@H](O)[C@H]6O)[C@](C)(CO)[C@@H]5CC[C@]34C)[C@@H]2[C@H]1C)C(=O)O[C@@H]1O[C@H](CO[C@@H]2O[C@H](CO)[C@@H](O)[C@H](O)[C@H]2O)[C@@H](O)[C@H](O)[C@H]1O	Prenol lipids	Terpene glycosides	1b	768723	unpd:UNPD84045
(2S,3R,4S,5S,6R)-3,4,5-trihydroxy-6-(hydroxymethyl)oxan-2-yl (4aR,6aR,6bS,8aR,9S,10S,12aS,12bR,14bS)-10-{[(2R,3R,4S,5S,6R)-3-{[(2S,3R,4S,5S,6R)-4,5-dihydroxy-6-(hydroxymethyl)-3-{[(2S,3R,4R,5R,6S)-3,4,5-trihydroxy-6-methyloxan-2-yl]oxy}oxan-2-yl]oxy}-4,5-dihydroxy-6-(hydroxymethyl)oxan-2-yl]oxy}-9-(hydroxymethyl)-2,2,6a,6b,9,12a-hexamethyl-1,3,4,5,6,7,8,8a,10,11,12,12b,13,14b-tetradecahydropicene-4a-carboxylate	RJAYNHZZCRJAEA-LVWWUIBPSA-N	773319		1104.5716	C54H88O23	C[C@@H]1O[C@@H](O[C@@H]2[C@@H](O)[C@H](O)[C@@H](CO)O[C@H]2O[C@@H]2[C@@H](O)[C@H](O)[C@@H](CO)O[C@H]2O[C@H]2CC[C@]3(C)[C@@H](CC[C@@]4(C)[C@@H]3CC=C3[C@@H]5CC(C)(C)CC[C@]5(CC[C@]43C)C(=O)O[C@@H]3O[C@H](CO)[C@@H](O)[C@H](O)[C@H]3O)[C@@]2(C)CO)[C@H](O)[C@H](O)[C@H]1O	Prenol lipids	Terpene glycosides	1b	773319	unpd:UNPD30851
(2S,3R,4S,5S,6R)-3,4,5-trihydroxy-6-({[(2R,3R,4S,5S,6R)-3,4,5-trihydroxy-6-(hydroxymethyl)oxan-2-yl]oxy}methyl)oxan-2-yl (4aR,6aR,6bS,8aS,9S,10S,12aS,12bR,14bS)-10-{[(2S,3R,4R,5S)-5-(acetyloxy)-3,4-dihydroxyoxan-2-yl]oxy}-9-(hydroxymethyl)-2,2,6a,6b,9,12a-hexamethyl-1,3,4,5,6,7,8,8a,10,11,12,12b,13,14b-tetradecahydropicene-4a-carboxylate	PTXSSSQCWMXORJ-MWZGARRZSA-N	774722		970.5137	C49H78O19	CC(=O)O[C@H]1CO[C@@H](O[C@H]2CC[C@]3(C)[C@H](CC[C@@]4(C)[C@@H]3CC=C3[C@@H]5CC(C)(C)CC[C@]5(CC[C@]43C)C(=O)O[C@@H]3O[C@H](CO[C@@H]4O[C@H](CO)[C@@H](O)[C@H](O)[C@H]4O)[C@@H](O)[C@H](O)[C@H]3O)[C@@]2(C)CO)[C@H](O)[C@H]1O	Prenol lipids	Terpene glycosides	1b	774722	unpd:UNPD90189|cas:126778-93-6
(2S,3R,4S,5S,6R)-3,4,5-trihydroxy-6-(hydroxymethyl)oxan-2-yl (4aR,6aR,6bS,8aR,9S,10S,12aS,12bR,14bS)-10-{[(2R,3R,4S,5S,6R)-4-hydroxy-6-(hydroxymethyl)-3,5-bis({[(2S,3R,4S,5S,6R)-3,4,5-trihydroxy-6-(hydroxymethyl)oxan-2-yl]oxy})oxan-2-yl]oxy}-9-(hydroxymethyl)-2,2,6a,6b,9,12a-hexamethyl-1,3,4,5,6,7,8,8a,10,11,12,12b,13,14b-tetradecahydropicene-4a-carboxylate	RNJNBFIJGGJMDW-UFFUVMTPSA-N	775531		1120.5666	C54H88O24	CC1(C)CC[C@]2(CC[C@@]3(C)C(=CC[C@@H]4[C@]5(C)CC[C@H](O[C@@H]6O[C@H](CO)[C@@H](O[C@@H]7O[C@H](CO)[C@@H](O)[C@H](O)[C@H]7O)[C@H](O)[C@H]6O[C@@H]6O[C@H](CO)[C@@H](O)[C@H](O)[C@H]6O)[C@](C)(CO)[C@@H]5CC[C@]34C)[C@@H]2C1)C(=O)O[C@@H]1O[C@H](CO)[C@@H](O)[C@H](O)[C@H]1O	Prenol lipids	Terpene glycosides	1b	775531	unpd:UNPD9133
2-methyl 4a-(2S,3R,4S,5S,6R)-3,4,5-trihydroxy-6-(hydroxymethyl)oxan-2-yl (2S,4aS,6aR,6bS,8aR,10S,12aS,12bR,14bS)-10-{[(2R,3R,4S,5R,6R)-3,5-dihydroxy-6-(hydroxymethyl)-4-{[(2S,3R,4S,5S)-3,4,5-trihydroxyoxan-2-yl]oxy}oxan-2-yl]oxy}-2,6a,6b,9,9,12a-hexamethyl-1,3,4,5,6,7,8,8a,10,11,12,12b,13,14b-tetradecahydropicene-2,4a-dicarboxylate	SATOVRZRMVUXCZ-LPCDRNKWSA-N	776036		956.4981	C48H76O19	COC(=O)[C@@]1(C)CC[C@]2(CC[C@@]3(C)C(=CC[C@@H]4[C@]5(C)CC[C@H](O[C@@H]6O[C@H](CO)[C@@H](O)[C@H](O[C@@H]7OC[C@H](O)[C@H](O)[C@H]7O)[C@H]6O)C(C)(C)[C@@H]5CC[C@]34C)[C@@H]2C1)C(=O)O[C@@H]1O[C@H](CO)[C@@H](O)[C@H](O)[C@H]1O	Prenol lipids	Terpene glycosides	1b	776036	unpd:UNPD192853
(1S,2R,4aR,6aS,6bS,8aS,10S,12aS,12bR,14bS)-1,2,6b,9,9,12a-hexamethyl-10-{[(2S,3R,4R,5R,6S)-3,4,5-trihydroxy-6-methyloxan-2-yl]oxy}-2,3,4,5,6,7,8,8a,10,11,12,12b,13,14b-tetradecahydro-1H-picene-4a,6a-dicarboxylic acid	PUOQHFWXBKTHST-AYTJMHTQSA-N	776685		632.3924	C36H56O9	C[C@@H]1CC[C@]2(CC[C@@]3(C(O)=O)C(=CC[C@@H]4[C@]5(C)CC[C@H](O[C@H]6O[C@@H](C)[C@H](O)[C@@H](O)[C@H]6O)C(C)(C)[C@H]5CC[C@]34C)[C@@H]2[C@H]1C)C(O)=O	Prenol lipids	Terpene glycosides	1b	776685	unpd:UNPD34306|cas:68680-67-1
(2S,3R,4S,5S,6R)-6-({[(2R,3R,4R,5S,6R)-6-[(acetyloxy)methyl]-3,4-dihydroxy-5-{[(2S,3R,4R,5R,6S)-3,4,5-trihydroxy-6-methyloxan-2-yl]oxy}oxan-2-yl]oxy}methyl)-3,4,5-trihydroxyoxan-2-yl (4aR,6aR,6bS,8aR,10S,12aS,12bR,14bS)-2,2,6a,6b,9,9,12a-heptamethyl-10-{[(2S,3R,4S,5S)-3,4,5-trihydroxyoxan-2-yl]oxy}-1,3,4,5,6,7,8,8a,10,11,12,12b,13,14b-tetradecahydropicene-4a-carboxylate	SXLYHZXGNXAASM-VBSKCKADSA-N	776820		1100.5767	C55H88O22	C[C@@H]1O[C@@H](O[C@H]2[C@H](O)[C@@H](O)[C@H](OC[C@H]3O[C@@H](OC(=O)[C@@]45CCC(C)(C)C[C@H]4C4=CC[C@@H]6[C@]7(C)CC[C@H](O[C@@H]8OC[C@H](O)[C@H](O)[C@H]8O)C(C)(C)[C@@H]7CC[C@]6(C)[C@@]4(C)CC5)[C@H](O)[C@@H](O)[C@@H]3O)O[C@@H]2COC(C)=O)[C@H](O)[C@H](O)[C@H]1O	Prenol lipids	Terpene glycosides	1b	776820	unpd:UNPD190796|cas:114912-35-5
(3S,4aS,6aR,6bS,8aR,9S,10S,12aS,12bR,14bS)-3-hydroxy-9-(hydroxymethyl)-2,2,6a,6b,9,12a-hexamethyl-10-{[(2R,3R,4S,5S,6R)-3,4,5-trihydroxy-6-(hydroxymethyl)oxan-2-yl]oxy}-1,3,4,5,6,7,8,8a,10,11,12,12b,13,14b-tetradecahydropicene-4a-carboxylic acid	JAJHTUPNVRLALX-OGHFBHKCSA-N	778228		650.403	C36H58O10	CC1(C)C[C@H]2C3=CC[C@@H]4[C@]5(C)CC[C@H](O[C@@H]6O[C@H](CO)[C@@H](O)[C@H](O)[C@H]6O)[C@](C)(CO)[C@@H]5CC[C@]4(C)[C@@]3(C)CC[C@@]2(C[C@@H]1O)C(O)=O	Prenol lipids	Terpene glycosides	1b	778228	unpd:UNPD183665
(2S,3R,4S,5S,6R)-3,4,5-trihydroxy-6-(hydroxymethyl)oxan-2-yl (2R,4aR,6aR,6bS,8aR,9S,10S,12aS,12bR,14bS)-10-{[(2S,3S,4S,5R)-3,4-dihydroxy-5-(hydroxymethyl)oxolan-2-yl]oxy}-9-(hydroxymethyl)-2,6a,6b,9,12a-pentamethyl-1-methylidene-2,3,4,5,6,7,8,8a,10,11,12,12b,13,14b-tetradecahydropicene-4a-carboxylate	OHVANBFBOPBGBM-JOBSMETCSA-N	778345		764.4347	C41H64O13	C[C@@H]1CC[C@]2(CC[C@@]3(C)C(=CC[C@@H]4[C@]5(C)CC[C@H](O[C@H]6O[C@H](CO)[C@@H](O)[C@@H]6O)[C@](C)(CO)[C@@H]5CC[C@]34C)[C@@H]2C1=C)C(=O)O[C@@H]1O[C@H](CO)[C@@H](O)[C@H](O)[C@H]1O	Prenol lipids	Terpene glycosides	1b	778345	unpd:UNPD81364
(2R,3S,4R,5R,6S)-3,4,5-trihydroxy-6-({[(2S,3S,4R,5R,6S)-3,4,5-trihydroxy-6-(hydroxymethyl)oxan-2-yl]oxy}methyl)oxan-2-yl (4aS,6aR,6bS,8aR,9S,10S,12aS,12bR,14bR)-10-{[(2R,3S,4S,5S)-5-(acetyloxy)-3,4-dihydroxyoxan-2-yl]oxy}-9-(hydroxymethyl)-2,2,6a,6b,9,12a-hexamethyl-1,3,4,5,6,7,8,8a,10,11,12,12b,13,14b-tetradecahydropicene-4a-carboxylate	PTXSSSQCWMXORJ-VOSXGKQYSA-N	779535		970.5137	C49H78O19	CC(=O)O[C@H]1CO[C@H](O[C@H]2CC[C@]3(C)[C@@H](CC[C@@]4(C)[C@@H]3CC=C3[C@H]5CC(C)(C)CC[C@@]5(CC[C@]43C)C(=O)O[C@H]3O[C@@H](CO[C@H]4O[C@@H](CO)[C@H](O)[C@@H](O)[C@@H]4O)[C@H](O)[C@@H](O)[C@@H]3O)[C@@]2(C)CO)[C@@H](O)[C@@H]1O	Prenol lipids	Terpene glycosides	1b	779535	unpd:UNPD114416
2-methyl 4a-(2S,3R,4R,5R,6R)-3,4,5-trihydroxy-6-(hydroxymethyl)oxan-2-yl (2R,4aS,6aR,6bS,8aS,9S,10R,11S,12aS,12bR,14bS)-10-{[(2R,3S,4R,5S)-3,4-dihydroxy-5-{[(2R,3S,4S,5S,6R)-3,4,5-trihydroxy-6-(hydroxymethyl)oxan-2-yl]oxy}oxan-2-yl]oxy}-11-hydroxy-9-(hydroxymethyl)-2,6a,6b,9,12a-pentamethyl-1,3,4,5,6,7,8,8a,10,11,12,12b,13,14b-tetradecahydropicene-2,4a-dicarboxylate	UQCUBQIHIKJPHI-FCXQBRENSA-N	780774		988.4879	C48H76O21	COC(=O)[C@]1(C)CC[C@]2(CC[C@@]3(C)C(=CC[C@@H]4[C@]5(C)C[C@H](O)[C@H](O[C@H]6OC[C@H](O[C@H]7O[C@H](CO)[C@@H](O)[C@H](O)[C@@H]7O)[C@H](O)[C@@H]6O)[C@](C)(CO)[C@H]5CC[C@]34C)[C@@H]2C1)C(=O)O[C@@H]1O[C@H](CO)[C@H](O)[C@@H](O)[C@H]1O	Prenol lipids	Terpene glycosides	1b	780774	unpd:UNPD73662
(2S,3R,4S,5S,6R)-3,4,5-trihydroxy-6-(hydroxymethyl)oxan-2-yl (4aR,6aS,6bS,7R,8aR,9S,10R,11R,12aS,12bR,14bS)-7,10,11-trihydroxy-9-(hydroxymethyl)-2,2,6a,6b,9,12a-hexamethyl-1,3,4,5,6,7,8,8a,10,11,12,12b,13,14b-tetradecahydropicene-4a-carboxylate	RTSHLRNZEWXRQI-IMOPUGGYSA-N	781358		666.3979	C36H58O11	CC1(C)CC[C@]2(CC[C@@]3(C)C(=CC[C@@H]4[C@]5(C)C[C@@H](O)[C@H](O)[C@](C)(CO)[C@@H]5C[C@@H](O)[C@]34C)[C@@H]2C1)C(=O)O[C@@H]1O[C@H](CO)[C@@H](O)[C@H](O)[C@H]1O	Prenol lipids	Terpene glycosides	1b	781358	unpd:UNPD72891|cas:141630-23-1
(2S,3R,4S,5S,6R)-3,4,5-trihydroxy-6-({[(2R,3R,4S,5S,6R)-3,4,5-trihydroxy-6-(hydroxymethyl)oxan-2-yl]oxy}methyl)oxan-2-yl (1S,2R,4aR,6aR,6bS,8R,8aR,9S,10R,11R,12aS,12bR,14bS)-8,10,11-trihydroxy-9-(hydroxymethyl)-1,2,6a,6b,9,12a-hexamethyl-2,3,4,5,6,7,8,8a,10,11,12,12b,13,14b-tetradecahydro-1H-picene-4a-carboxylate	JSQCMNXZFPMWES-WRBXKWMASA-N	782342		828.4507	C42H68O16	C[C@@H]1CC[C@]2(CC[C@@]3(C)C(=CC[C@@H]4[C@]5(C)C[C@@H](O)[C@H](O)[C@](C)(CO)[C@@H]5[C@H](O)C[C@]34C)[C@@H]2[C@H]1C)C(=O)O[C@@H]1O[C@H](CO[C@@H]2O[C@H](CO)[C@@H](O)[C@H](O)[C@H]2O)[C@@H](O)[C@H](O)[C@H]1O	Prenol lipids	Terpene glycosides	1b	782342	unpd:UNPD184282
(2R,4aR,6aS,6bS,8aS,9R,10R,12aR,12bS,14bS)-4a-({[(2R,3S,4R,5R,6S)-6-({[(2S,3S,4S,5R,6S)-3,4-dihydroxy-6-(hydroxymethyl)-5-{[(2R,3S,4R,5R,6S)-3,4,5-trihydroxy-6-methyloxan-2-yl]oxy}oxan-2-yl]oxy}methyl)-3,4,5-trihydroxyoxan-2-yl]oxy}carbonyl)-10-hydroxy-9-(hydroxymethyl)-2,6a,6b,9,12a-pentamethyl-1,3,4,5,6,7,8,8a,10,11,12,12b,13,14b-tetradecahydropicene-2-carboxylic acid	IDGBFYVSNABVRJ-TYAHIGLBSA-N	784994		972.493	C48H76O20	C[C@@H]1O[C@H](O[C@@H]2[C@@H](O)[C@H](O)[C@@H](OC[C@@H]3O[C@H](OC(=O)[C@]45CC[C@](C)(C[C@H]4C4=CC[C@H]6[C@@]7(C)CC[C@@H](O)[C@@](C)(CO)[C@H]7CC[C@]6(C)[C@]4(C)CC5)C(O)=O)[C@@H](O)[C@H](O)[C@H]3O)O[C@H]2CO)[C@@H](O)[C@H](O)[C@H]1O	Prenol lipids	Terpene glycosides	1b	784994	unpd:UNPD25042
(3R,4aS,6aR,6bS,8aR,10S,12aS,12bR,14bS)-10-{[(2R,3R,4S,5S,6R)-3-{[(2S,3R,4S,5S,6R)-4,5-dihydroxy-6-(hydroxymethyl)-3-{[(2S,3R,4R,5R,6S)-3,4,5-trihydroxy-6-methyloxan-2-yl]oxy}oxan-2-yl]oxy}-4,5-dihydroxy-6-(hydroxymethyl)oxan-2-yl]oxy}-3-hydroxy-2,2,6a,6b,9,9,12a-heptamethyl-1,3,4,5,6,7,8,8a,10,11,12,12b,13,14b-tetradecahydropicene-4a-carboxylic acid	TYIDJRGRVRRFNB-MNTPPXDLSA-N	787197		942.5188	C48H78O18	C[C@@H]1O[C@@H](O[C@@H]2[C@@H](O)[C@H](O)[C@@H](CO)O[C@H]2O[C@@H]2[C@@H](O)[C@H](O)[C@@H](CO)O[C@H]2O[C@H]2CC[C@]3(C)[C@@H](CC[C@@]4(C)[C@@H]3CC=C3[C@@H]5CC(C)(C)[C@H](O)C[C@]5(CC[C@]43C)C(O)=O)C2(C)C)[C@H](O)[C@H](O)[C@H]1O	Prenol lipids	Terpene glycosides	1b	787197	unpd:UNPD98259|cas:1035597-76-2
(4aR,6aR,6bS,8aR,9S,10S,12aS,12bR,14bS)-10-{[(2S,3R,4S,5S)-4-hydroxy-5-{[(2S,3R,4S,5S,6R)-3,4,5-trihydroxy-6-(hydroxymethyl)oxan-2-yl]oxy}-3-{[(2S,3R,4R,5R,6S)-3,4,5-trihydroxy-6-methyloxan-2-yl]oxy}oxan-2-yl]oxy}-9-(hydroxymethyl)-2,2,6a,6b,9,12a-hexamethyl-1,3,4,5,6,7,8,8a,10,11,12,12b,13,14b-tetradecahydropicene-4a-carboxylic acid	SOLICHUQXFAOEP-YDIXZRNLSA-N	788594		912.5083	C47H76O17	C[C@@H]1O[C@@H](O[C@@H]2[C@@H](O)[C@H](CO[C@H]2O[C@H]2CC[C@]3(C)[C@@H](CC[C@@]4(C)[C@@H]3CC=C3[C@@H]5CC(C)(C)CC[C@]5(CC[C@]43C)C(O)=O)[C@@]2(C)CO)O[C@@H]2O[C@H](CO)[C@@H](O)[C@H](O)[C@H]2O)[C@H](O)[C@H](O)[C@H]1O	Prenol lipids	Triterpenoids	1b	788594	unpd:UNPD92148
(2S,3R,4S,5S)-3,4,5-trihydroxyoxan-2-yl (4aR,6aR,6bS,8R,8aR,9S,10R,11S,12aS,12bR,14bS)-8-hydroxy-9-(hydroxymethyl)-2,2,6a,6b,9,12a-hexamethyl-11-{[(2S,3R,4R,5R,6S)-3,4,5-trihydroxy-2,6-dimethyloxan-2-yl]oxy}-10-{[(2R,3R,4S,5S,6R)-3,4,5-trihydroxy-6-(hydroxymethyl)oxan-2-yl]oxy}-1,3,4,5,6,7,8,8a,10,11,12,12b,13,14b-tetradecahydropicene-4a-carboxylate	XJEHYUXKXSRCTL-FTKGMKORSA-N	789818		958.5137	C48H78O19	C[C@@H]1O[C@@](C)(O[C@H]2C[C@@]3(C)[C@H]4CC=C5[C@@H]6CC(C)(C)CC[C@]6(CC[C@]5(C)[C@@]4(C)C[C@@H](O)[C@H]3[C@@](C)(CO)[C@H]2O[C@@H]2O[C@H](CO)[C@@H](O)[C@H](O)[C@H]2O)C(=O)O[C@@H]2OC[C@H](O)[C@H](O)[C@H]2O)[C@H](O)[C@H](O)[C@H]1O	Prenol lipids	Terpene glycosides	1b	789818	unpd:UNPD22485
(2S,3R,4S,5S)-3,4,5-trihydroxyoxan-2-yl (4R,4aR,5R,6aS,6bR,8aR,12aR,14aR,14bS)-5-hydroxy-8a-(hydroxymethyl)-4,6a,6b,11,11,14b-hexamethyl-3-oxo-2,4a,5,6,7,8,9,10,12,12a,14,14a-dodecahydro-1H-picene-4-carboxylate	OZJBGTJJVJYLTA-HWWFGNSMSA-N	790678		618.3768	C35H54O9	CC1(C)CC[C@@]2(CO)CC[C@@]3(C)C(=CC[C@@H]4[C@]5(C)CCC(=O)[C@@](C)([C@@H]5[C@H](O)C[C@]34C)C(=O)O[C@@H]3OC[C@H](O)[C@H](O)[C@H]3O)[C@H]2C1	Prenol lipids	Triterpenoids	1b	790678	unpd:UNPD168900
(2S,3R,4S,5S,6R)-3,4,5-trihydroxy-6-(hydroxymethyl)oxan-2-yl (1S,4aS,6aR,6bS,8aR,9S,10S,12aS,12bR,14bS)-1-hydroxy-9-(hydroxymethyl)-2,2,6a,6b,9,12a-hexamethyl-10-{[(2R,3R,4S,5S,6R)-3,4,5-trihydroxy-6-(hydroxymethyl)oxan-2-yl]oxy}-1,3,4,5,6,7,8,8a,10,11,12,12b,13,14b-tetradecahydropicene-4a-carboxylate	SIRZWEUDBHEGCL-HFQOJIDBSA-N	792275		812.4558	C42H68O15	CC1(C)CC[C@]2(CC[C@@]3(C)C(=CC[C@@H]4[C@]5(C)CC[C@H](O[C@@H]6O[C@H](CO)[C@@H](O)[C@H](O)[C@H]6O)[C@](C)(CO)[C@@H]5CC[C@]34C)[C@@H]2[C@@H]1O)C(=O)O[C@@H]1O[C@H](CO)[C@@H](O)[C@H](O)[C@H]1O	Prenol lipids	Triterpenoids	1b	792275	unpd:UNPD151561
(4aR,6aR,6bS,8aR,10S,12aS,12bR,14bS)-10-{[(2R,3R,4R,5S,6S)-4-{[(2S,3R,4S,5R)-4-{[(2S,3R,4R,5R,6S)-4,5-dihydroxy-6-methyl-3-{[(2S,3R,4S,5R)-3,4,5-trihydroxyoxan-2-yl]oxy}oxan-2-yl]oxy}-3,5-dihydroxyoxan-2-yl]oxy}-3,5-dihydroxy-6-methyloxan-2-yl]oxy}-2,2,6a,6b,9,9,12a-heptamethyl-1,3,4,5,6,7,8,8a,10,11,12,12b,13,14b-tetradecahydropicene-4a-carboxylic acid	NNZPTEVRBSCSEL-JNLQIWLDSA-N	792996		1012.5607	C52H84O19	C[C@@H]1O[C@@H](O[C@H]2[C@H](O)CO[C@@H](O[C@@H]3[C@@H](O)[C@H](C)O[C@@H](O[C@H]4CC[C@]5(C)[C@@H](CC[C@@]6(C)[C@@H]5CC=C5[C@@H]7CC(C)(C)CC[C@]7(CC[C@]65C)C(O)=O)C4(C)C)[C@@H]3O)[C@@H]2O)[C@H](O[C@@H]2OC[C@@H](O)[C@H](O)[C@H]2O)[C@H](O)[C@H]1O	Prenol lipids	Terpene glycosides	1b	792996	unpd:UNPD32631
(2S,4aR,6aS,6bS,8aR,9S,10S,12aS,12bR,14bS)-10-hydroxy-6a,9-bis(hydroxymethyl)-2,6b,9,12a-tetramethyl-2-({[(2R,3R,4S,5S,6R)-3,4,5-trihydroxy-6-(hydroxymethyl)oxan-2-yl]oxy}methyl)-1,3,4,5,6,7,8,8a,10,11,12,12b,13,14b-tetradecahydropicene-4a-carboxylic acid	GPUPAGXTVRCSJF-YEGOIEFQSA-N	796833		666.3979	C36H58O11	C[C@]1(CO[C@@H]2O[C@H](CO)[C@@H](O)[C@H](O)[C@H]2O)CC[C@]2(CC[C@@]3(CO)C(=CC[C@@H]4[C@]5(C)CC[C@H](O)[C@](C)(CO)[C@@H]5CC[C@]34C)[C@@H]2C1)C(O)=O	Prenol lipids	Terpene glycosides	1b	796833	unpd:UNPD48350
(4aR,6aR,6bS,8aR,9S,10S,12aS,12bR,14bS)-10-{[(2R,3R,4S,5R,6R)-5-hydroxy-6-(hydroxymethyl)-3,4-bis({[(2S,3R,4S,5S,6R)-3,4,5-trihydroxy-6-(hydroxymethyl)oxan-2-yl]oxy})oxan-2-yl]oxy}-9-(hydroxymethyl)-2,2,6a,6b,9,12a-hexamethyl-1,3,4,5,6,7,8,8a,10,11,12,12b,13,14b-tetradecahydropicene-4a-carboxylic acid	IIJRVKCBZJDXQK-IBJPFHINSA-N	797717		958.5137	C48H78O19	CC1(C)CC[C@]2(CC[C@@]3(C)C(=CC[C@@H]4[C@]5(C)CC[C@H](O[C@@H]6O[C@H](CO)[C@@H](O)[C@H](O[C@@H]7O[C@H](CO)[C@@H](O)[C@H](O)[C@H]7O)[C@H]6O[C@@H]6O[C@H](CO)[C@@H](O)[C@H](O)[C@H]6O)[C@](C)(CO)[C@@H]5CC[C@]34C)[C@@H]2C1)C(O)=O	Prenol lipids	Terpene glycosides	1b	797717	unpd:UNPD117206
(2S,3R,4S,5S,6R)-3,4,5-trihydroxy-6-(hydroxymethyl)oxan-2-yl (4aR,6aR,6bS,8aR,10S,12aS,12bR,14bS)-2,2,6a,6b,9,9,12a-heptamethyl-10-{[(2R,3R,4S,5S,6R)-3,4,5-trihydroxy-6-({[(2R,3R,4S,5S,6R)-3,4,5-trihydroxy-6-({[(2S,3R,4S,5R)-3,4,5-trihydroxyoxan-2-yl]oxy}methyl)oxan-2-yl]oxy}methyl)oxan-2-yl]oxy}-1,3,4,5,6,7,8,8a,10,11,12,12b,13,14b-tetradecahydropicene-4a-carboxylate	BEXDGRJTUXVAIT-OABPOYRQSA-N	797724		1074.5611	C53H86O22	CC1(C)CC[C@]2(CC[C@@]3(C)C(=CC[C@@H]4[C@]5(C)CC[C@H](O[C@@H]6O[C@H](CO[C@@H]7O[C@H](CO[C@@H]8OC[C@@H](O)[C@H](O)[C@H]8O)[C@@H](O)[C@H](O)[C@H]7O)[C@@H](O)[C@H](O)[C@H]6O)C(C)(C)[C@@H]5CC[C@]34C)[C@@H]2C1)C(=O)O[C@@H]1O[C@H](CO)[C@@H](O)[C@H](O)[C@H]1O	Prenol lipids	Terpene glycosides	1b	797724	unpd:UNPD112858
(3S,4aS,6aR,6bS,8aS,9S,10S,12aS,12bR,14bR)-10-hydroxy-9-(hydroxymethyl)-2,2,6a,6b,9,12a-hexamethyl-3-{[(2R,3R,4S,5S,6R)-3,4,5-trihydroxy-6-(hydroxymethyl)oxan-2-yl]oxy}-1,3,4,5,6,7,8,8a,10,11,12,12b,13,14b-tetradecahydropicene-4a-carboxylic acid	NZQYKLUUXPXSEM-WVKDUJJUSA-N	798711		650.403	C36H58O10	CC1(C)C[C@@H]2C3=CC[C@@H]4[C@]5(C)CC[C@H](O)[C@](C)(CO)[C@H]5CC[C@]4(C)[C@@]3(C)CC[C@@]2(C[C@@H]1O[C@@H]1O[C@H](CO)[C@@H](O)[C@H](O)[C@H]1O)C(O)=O	Prenol lipids	Terpene glycosides	1b	798711	unpd:UNPD120033
(2R,3R,4S,5S,6S)-3,4,5-trihydroxy-6-(hydroxymethyl)oxan-2-yl (4aS,6aS,6bS,8aS,10R,12aR,12bS,14bS)-10-{[(2S,3R,4R,5S,6S)-5-{[(2S,3S,4R,5R,6R)-3,4-dihydroxy-6-(hydroxymethyl)-5-{[(2R,3S,4R,5R,6S)-3,4,5-trihydroxy-6-methyloxan-2-yl]oxy}oxan-2-yl]oxy}-3,4-dihydroxy-6-(hydroxymethyl)oxan-2-yl]oxy}-2,2,6a,6b,9,9,12a-heptamethyl-1,3,4,5,6,7,8,8a,10,11,12,12b,13,14b-tetradecahydropicene-4a-carboxylate	CQXIRRXTJXLWJY-FRQJCPLOSA-N	799034		1088.5767	C54H88O22	C[C@@H]1O[C@H](O[C@@H]2[C@H](O)[C@H](O)[C@H](O[C@H]3[C@H](O)[C@@H](O)[C@@H](O[C@@H]4CC[C@@]5(C)[C@H](CC[C@@]6(C)[C@H]5CC=C5[C@@H]7CC(C)(C)CC[C@@]7(CC[C@@]65C)C(=O)O[C@H]5O[C@@H](CO)[C@@H](O)[C@H](O)[C@H]5O)C4(C)C)O[C@H]3CO)O[C@@H]2CO)[C@@H](O)[C@H](O)[C@H]1O	Prenol lipids	Terpene glycosides	1b	799034	unpd:UNPD154825
(2R,3S,4R,5S)-3-{[(2R,3S,4S,5R,6S)-3,4-dihydroxy-6-methyl-5-{[(2R,3S,4R,5S)-3,4,5-trihydroxyoxan-2-yl]oxy}oxan-2-yl]oxy}-4,5-dihydroxyoxan-2-yl (4aR,5R,6aS,6bS,8aR,10S,11S,12aR,12bS,14bS)-5,11-dihydroxy-9,9-bis(hydroxymethyl)-2,2,6a,6b,12a-pentamethyl-10-{[(2S,3S,4R,5R,6S)-3,4,5-trihydroxy-6-(hydroxymethyl)oxan-2-yl]oxy}-1,3,4,5,6,7,8,8a,10,11,12,12b,13,14b-tetradecahydropicene-4a-carboxylate	HCKUIVZXCXTBEH-HAZMVMJVSA-N	799238		1092.5353	C52H84O24	C[C@@H]1O[C@H](O[C@H]2[C@H](O)[C@@H](O)CO[C@@H]2OC(=O)[C@]23CCC(C)(C)C[C@H]2C2=CC[C@H]4[C@@]5(C)C[C@H](O)[C@@H](O[C@H]6O[C@@H](CO)[C@H](O)[C@@H](O)[C@@H]6O)C(CO)(CO)[C@@H]5CC[C@]4(C)[C@]2(C)C[C@H]3O)[C@@H](O)[C@H](O)[C@H]1O[C@H]1OC[C@H](O)[C@@H](O)[C@@H]1O	Prenol lipids	Terpene glycosides	1b	799238	unpd:UNPD32647
(2S,3R,4S,5S,6R)-3,4,5-trihydroxy-6-(hydroxymethyl)oxan-2-yl (4aR,6aR,6bS,8aR,9S,10S,12aS,12bR,14bS)-10-{[(2S,3S,4S,5R)-3,4-dihydroxy-5-(hydroxymethyl)oxolan-2-yl]oxy}-9-(hydroxymethyl)-2,2,6a,6b,9,12a-hexamethyl-1,3,4,5,6,7,8,8a,10,11,12,12b,13,14b-tetradecahydropicene-4a-carboxylate	DZYGTMKYVPTEKK-KHWRUWEJSA-N	799712		766.4503	C41H66O13	CC1(C)CC[C@]2(CC[C@@]3(C)C(=CC[C@@H]4[C@]5(C)CC[C@H](O[C@H]6O[C@H](CO)[C@@H](O)[C@@H]6O)[C@](C)(CO)[C@@H]5CC[C@]34C)[C@@H]2C1)C(=O)O[C@@H]1O[C@H](CO)[C@@H](O)[C@H](O)[C@H]1O	Prenol lipids	Terpene glycosides	1b	799712	unpd:UNPD84760
(2S,3R,4S,5S,6R)-3,4,5-trihydroxy-6-(hydroxymethyl)oxan-2-yl (1S,2R,4aR,6aR,6bS,8aR,10S,12aS,12bR,14bS)-1-hydroxy-1,2,6a,6b,9,9,12a-heptamethyl-10-{[(2S,3R,4S,5S)-3,4,5-trihydroxyoxan-2-yl]oxy}-2,3,4,5,6,7,8,8a,10,11,12,12b,13,14b-tetradecahydropicene-4a-carboxylate	WCHBFWOEFOZHMK-MLHVESHNSA-N	800873		766.4503	C41H66O13	C[C@@H]1CC[C@]2(CC[C@@]3(C)C(=CC[C@@H]4[C@]5(C)CC[C@H](O[C@@H]6OC[C@H](O)[C@H](O)[C@H]6O)C(C)(C)[C@@H]5CC[C@]34C)[C@@H]2[C@@]1(C)O)C(=O)O[C@@H]1O[C@H](CO)[C@@H](O)[C@H](O)[C@H]1O	Prenol lipids	Terpene glycosides	1b	800873	unpd:UNPD86894|cas:136655-50-0
(4aR,6aR,6bS,8aR,9S,10S,12aS,12bR,14bS)-10-{[(2S,3R,4S,5S)-3-{[(2S,3R,4R,5S,6S)-4-{[(2S,3R,4R,5S)-5-(acetyloxy)-3,4-dihydroxyoxan-2-yl]oxy}-3,5-dihydroxy-6-methyloxan-2-yl]oxy}-4,5-dihydroxyoxan-2-yl]oxy}-9-(hydroxymethyl)-2,2,6a,6b,9,12a-hexamethyl-1,3,4,5,6,7,8,8a,10,11,12,12b,13,14b-tetradecahydropicene-4a-carboxylic acid	ZIRMNOUZKRFCMK-MJWHIBESSA-N	803279		924.5083	C48H76O17	C[C@@H]1O[C@@H](O[C@@H]2[C@@H](O)[C@@H](O)CO[C@H]2O[C@H]2CC[C@]3(C)[C@@H](CC[C@@]4(C)[C@@H]3CC=C3[C@@H]5CC(C)(C)CC[C@]5(CC[C@]43C)C(O)=O)[C@@]2(C)CO)[C@H](O)[C@H](O[C@@H]2OC[C@H](OC(C)=O)[C@H](O)[C@H]2O)[C@H]1O	Prenol lipids	Triterpenoids	1b	803279	unpd:UNPD150567|cas:1033414-95-7
(2R,3R,4R,4aS,6aS,6bR,8aS,12S,12aS,14aR,14bS)-2,12-dihydroxy-4,6a,6b,11,11,14b-hexamethyl-3-{[(2R,3S,4S,5R,6R)-3,4,5-trihydroxy-6-(hydroxymethyl)oxan-2-yl]oxy}-8a-({[(2S,3S,4S,5S,6R)-3,4,5-trihydroxy-6-(hydroxymethyl)oxan-2-yl]oxy}carbonyl)-1,2,3,4a,5,6,7,8,9,10,12,12a,14,14a-tetradecahydropicene-4-carboxylic acid	GGRXMTBPGLVDIB-WMJMOVKCSA-N	803307		842.43	C42H66O17	CC1(C)CC[C@]2(CC[C@@]3(C)C(=CC[C@@H]4[C@]5(C)C[C@@H](O)[C@H](O[C@@H]6O[C@H](CO)[C@H](O)[C@H](O)[C@@H]6O)[C@@](C)([C@H]5CC[C@]34C)C(O)=O)[C@@H]2[C@@H]1O)C(=O)O[C@@H]1O[C@H](CO)[C@@H](O)[C@H](O)[C@@H]1O	Prenol lipids	Triterpenoids	1b	803307	unpd:UNPD191793
(1S,2R,4aR,6aR,6bS,8aR,9S,10S,12aS,12bR,14bS)-9-(hydroxymethyl)-1,2,6a,6b,9,12a-hexamethyl-10-{[(2R,3R,4S,5S,6R)-3,4,5-trihydroxy-6-(2-methoxy-2-oxoethyl)oxan-2-yl]oxy}-2,3,4,5,6,7,8,8a,10,11,12,12b,13,14b-tetradecahydro-1H-picene-4a-carboxylic acid	JLDDXRXXBSMQHZ-FRWWLERNSA-N	806679		676.4186	C38H60O10	COC(=O)C[C@H]1O[C@@H](O[C@H]2CC[C@]3(C)[C@@H](CC[C@@]4(C)[C@@H]3CC=C3[C@@H]5[C@@H](C)[C@H](C)CC[C@]5(CC[C@]43C)C(O)=O)[C@@]2(C)CO)[C@H](O)[C@@H](O)[C@@H]1O	Prenol lipids	Terpene glycosides	1b	806679	unpd:UNPD62150
(2S,3R,4S,5S,6R)-3,4,5-trihydroxy-6-(hydroxymethyl)oxan-2-yl (1S,4aR,6aR,6bS,8aS,10S,12aS,12bS,14bS)-10-{[(2S,3R,4S,5S)-3-(acetyloxy)-4,5-dihydroxyoxan-2-yl]oxy}-1-hydroxy-1,6a,6b,9,9,12a-hexamethyl-2,3,4,5,6,7,8,8a,10,11,12,12b,13,14b-tetradecahydropicene-4a-carboxylate	VMOZIBWEHHVWMQ-DWINQTSUSA-N	808249		794.4453	C42H66O14	CC(=O)O[C@@H]1[C@@H](O)[C@@H](O)CO[C@H]1O[C@H]1CC[C@]2(C)[C@H](CC[C@@]3(C)[C@H]2CC=C2[C@@H]4[C@@](C)(O)CCC[C@]4(CC[C@]32C)C(=O)O[C@@H]2O[C@H](CO)[C@@H](O)[C@H](O)[C@H]2O)C1(C)C	Prenol lipids	Terpene glycosides	1b	808249	unpd:UNPD37129
2-methyl 4a-(2S,3R,4S,5S,6R)-3,4,5-trihydroxy-6-(hydroxymethyl)oxan-2-yl (2R,4aS,6aR,6bS,8aR,9S,10S,12aS,12bR,14bS)-10-{[(2S,3R,4S,5R)-4-hydroxy-3,5-bis({[(2S,3R,4S,5S,6R)-3,4,5-trihydroxy-6-(hydroxymethyl)oxan-2-yl]oxy})oxan-2-yl]oxy}-9-(hydroxymethyl)-2,6a,6b,9,12a-pentamethyl-1,3,4,5,6,7,8,8a,10,11,12,12b,13,14b-tetradecahydropicene-2,4a-dicarboxylate	FYUHPQSPQGONJB-BLQATLLPSA-N	809679		1134.5458	C54H86O25	COC(=O)[C@]1(C)CC[C@]2(CC[C@@]3(C)C(=CC[C@@H]4[C@]5(C)CC[C@H](O[C@@H]6OC[C@@H](O[C@@H]7O[C@H](CO)[C@@H](O)[C@H](O)[C@H]7O)[C@H](O)[C@H]6O[C@@H]6O[C@H](CO)[C@@H](O)[C@H](O)[C@H]6O)[C@](C)(CO)[C@@H]5CC[C@]34C)[C@@H]2C1)C(=O)O[C@@H]1O[C@H](CO)[C@@H](O)[C@H](O)[C@H]1O	Prenol lipids	Terpene glycosides	1b	809679	unpd:UNPD49835|cas:1002337-07-6
(2S,3R,4S,5S,6R)-6-({[(2R,3R,4R,5S,6R)-3,4-dihydroxy-6-(hydroxymethyl)-5-{[(2S,3R,4S,5S)-3,4,5-trihydroxyoxan-2-yl]oxy}oxan-2-yl]oxy}methyl)-3,4,5-trihydroxyoxan-2-yl (4aR,6aR,6bS,8aR,9S,10S,12aS,12bR,14bS)-9-(hydroxymethyl)-2,2,6a,6b,9,12a-hexamethyl-10-{[(2S,3R,4S,5S)-3,4,5-trihydroxyoxan-2-yl]oxy}-1,3,4,5,6,7,8,8a,10,11,12,12b,13,14b-tetradecahydropicene-4a-carboxylate	GJBJLHKOGRMROK-GFKGLIKBSA-N	811357		1060.5454	C52H84O22	CC1(C)CC[C@]2(CC[C@@]3(C)C(=CC[C@@H]4[C@]5(C)CC[C@H](O[C@@H]6OC[C@H](O)[C@H](O)[C@H]6O)[C@](C)(CO)[C@@H]5CC[C@]34C)[C@@H]2C1)C(=O)O[C@@H]1O[C@H](CO[C@@H]2O[C@H](CO)[C@@H](O[C@@H]3OC[C@H](O)[C@H](O)[C@H]3O)[C@H](O)[C@H]2O)[C@@H](O)[C@H](O)[C@H]1O	Prenol lipids	Terpene glycosides	1b	811357	unpd:UNPD146469
(2S,3R,4S,5S,6R)-3,4,5-trihydroxy-6-({[(2S,3R,4S,5R)-3,4,5-trihydroxyoxan-2-yl]oxy}methyl)oxan-2-yl (4aR,6aR,6bS,8aR,9S,10S,12aS,12bR,14bR)-10-{[(2S,3R,4S,5S)-4,5-dihydroxy-3-{[(2S,3R,4R,5R,6S)-3,4,5-trihydroxy-6-methyloxan-2-yl]oxy}oxan-2-yl]oxy}-9-(hydroxymethyl)-2,2,6a,6b,9,12a-hexamethyl-1,3,4,5,6,7,8,8a,10,11,12,12b,13,14b-tetradecahydropicene-4a-carboxylate	KKOYZFANWKYAIZ-ZZEWXITRSA-N	811633		1044.5505	C52H84O21	C[C@@H]1O[C@@H](O[C@@H]2[C@@H](O)[C@@H](O)CO[C@H]2O[C@H]2CC[C@]3(C)[C@@H](CC[C@@]4(C)[C@@H]3CC=C3[C@H]5CC(C)(C)CC[C@]5(CC[C@]43C)C(=O)O[C@@H]3O[C@H](CO[C@@H]4OC[C@@H](O)[C@H](O)[C@H]4O)[C@@H](O)[C@H](O)[C@H]3O)[C@@]2(C)CO)[C@H](O)[C@H](O)[C@H]1O	Prenol lipids	Terpene glycosides	1b	811633	unpd:UNPD39778|cas:128717-92-0
(4aR,6aR,6bS,8aR,10S,12aS,12bR,14bS)-10-{[(2R,3R,4S,5S,6R)-6-({[(2S,3R,4S,5S)-4,5-dihydroxy-3-{[(2S,3R,4S,5S)-3,4,5-trihydroxyoxan-2-yl]oxy}oxan-2-yl]oxy}methyl)-3,4,5-trihydroxyoxan-2-yl]oxy}-2,2,6a,6b,9,9,12a-heptamethyl-1,3,4,5,6,7,8,8a,10,11,12,12b,13,14b-tetradecahydropicene-4a-carboxylic acid	WBBKABSSSHJZGN-QPOONPPESA-N	813959		882.4977	C46H74O16	CC1(C)CC[C@]2(CC[C@@]3(C)C(=CC[C@@H]4[C@]5(C)CC[C@H](O[C@@H]6O[C@H](CO[C@@H]7OC[C@H](O)[C@H](O)[C@H]7O[C@@H]7OC[C@H](O)[C@H](O)[C@H]7O)[C@@H](O)[C@H](O)[C@H]6O)C(C)(C)[C@@H]5CC[C@]34C)[C@@H]2C1)C(O)=O	Prenol lipids	Terpene glycosides	1b	813959	unpd:UNPD183186
(1S,2R,4aR,6aS,6bS,8aR,10S,12aS,12bR,14bS)-10-{[(2R,3R,4S,5R,6S)-3,4-dihydroxy-6-methyl-5-{[(2S,3R,4S,5S,6R)-3,4,5-trihydroxy-6-(hydroxymethyl)oxan-2-yl]oxy}oxan-2-yl]oxy}-1,2,6b,9,9,12a-hexamethyl-4a-({[(2S,3R,4S,5S,6R)-3,4,5-trihydroxy-6-(hydroxymethyl)oxan-2-yl]oxy}carbonyl)-2,3,4,5,6,7,8,8a,10,11,12,12b,13,14b-tetradecahydro-1H-picene-6a-carboxylic acid	SDMFWFQLYZEILE-KNEYQCFWSA-N	814840		956.4981	C48H76O19	C[C@@H]1CC[C@]2(CC[C@@]3(C(O)=O)C(=CC[C@@H]4[C@]5(C)CC[C@H](O[C@@H]6O[C@@H](C)[C@H](O[C@@H]7O[C@H](CO)[C@@H](O)[C@H](O)[C@H]7O)[C@@H](O)[C@H]6O)C(C)(C)[C@@H]5CC[C@]34C)[C@@H]2[C@H]1C)C(=O)O[C@@H]1O[C@H](CO)[C@@H](O)[C@H](O)[C@H]1O	Prenol lipids	Terpene glycosides	1b	814840	unpd:UNPD66603
2-methyl 4a-(2S,3R,4S,5S,6R)-3,4,5-trihydroxy-6-(hydroxymethyl)oxan-2-yl (2R,4aS,6aR,6bS,8aR,9S,10S,12aS,12bR,14bS)-9-(hydroxymethyl)-2,6a,6b,9,12a-pentamethyl-10-{[(2R,3R,4S,5S,6R)-3,4,5-trihydroxy-6-({[(2S,3R,4S,5R)-3,4,5-trihydroxyoxan-2-yl]oxy}methyl)oxan-2-yl]oxy}-1,3,4,5,6,7,8,8a,10,11,12,12b,13,14b-tetradecahydropicene-2,4a-dicarboxylate	LWWOCDAEVOKBQB-TVBFJKSDSA-N	816278		972.493	C48H76O20	COC(=O)[C@]1(C)CC[C@]2(CC[C@@]3(C)C(=CC[C@@H]4[C@]5(C)CC[C@H](O[C@@H]6O[C@H](CO[C@@H]7OC[C@@H](O)[C@H](O)[C@H]7O)[C@@H](O)[C@H](O)[C@H]6O)[C@](C)(CO)[C@@H]5CC[C@]34C)[C@@H]2C1)C(=O)O[C@@H]1O[C@H](CO)[C@@H](O)[C@H](O)[C@H]1O	Prenol lipids	Terpene glycosides	1b	816278	unpd:UNPD88253
(4aR,6aR,6bS,8aR,9S,10S,12aS,12bR,14bS)-10-{[(2S,3R,4S,5S)-3-{[(2S,3R,4R,5S,6S)-4-{[(2S,3R,4S,5R)-3,5-bis(acetyloxy)-4-hydroxyoxan-2-yl]oxy}-3,5-dihydroxy-6-methyloxan-2-yl]oxy}-4,5-dihydroxyoxan-2-yl]oxy}-9-(hydroxymethyl)-2,2,6a,6b,9,12a-hexamethyl-1,3,4,5,6,7,8,8a,10,11,12,12b,13,14b-tetradecahydropicene-4a-carboxylic acid	UXBDSTDTKIZOPD-ZZTNWBGSSA-N	816903		966.5188	C50H78O18	C[C@@H]1O[C@@H](O[C@@H]2[C@@H](O)[C@@H](O)CO[C@H]2O[C@H]2CC[C@]3(C)[C@@H](CC[C@@]4(C)[C@@H]3CC=C3[C@@H]5CC(C)(C)CC[C@]5(CC[C@]43C)C(O)=O)[C@@]2(C)CO)[C@H](O)[C@H](O[C@@H]2OC[C@@H](OC(C)=O)[C@H](O)[C@H]2OC(C)=O)[C@H]1O	Prenol lipids	Triterpenoids	1b	816903	unpd:UNPD76594|cas:1033414-99-1
(2S,3R,4S,5S,6R)-3,4,5-trihydroxy-6-({[(2R,3R,4S,5S,6R)-3,4,5-trihydroxy-6-(hydroxymethyl)oxan-2-yl]oxy}methyl)oxan-2-yl (4aR,6aS,6bS,8aR,10S,12aS,12bR,14bR)-10-{[(2R,3R,4S,5S,6R)-4,5-dihydroxy-6-(hydroxymethyl)-3-{[(2S,3R,4S,5S,6R)-3,4,5-trihydroxy-6-(hydroxymethyl)oxan-2-yl]oxy}oxan-2-yl]oxy}-2,2,6a,6b,9,9,12a-heptamethyl-1,3,4,5,6,7,8,8a,10,11,12,12b,13,14b-tetradecahydropicene-4a-carboxylate	YPIHCZNMLNJVSW-DTYYCHTMSA-N	816929		1104.5716	C54H88O23	CC1(C)CC[C@]2(CC[C@]3(C)C(=CC[C@@H]4[C@]5(C)CC[C@H](O[C@@H]6O[C@H](CO)[C@@H](O)[C@H](O)[C@H]6O[C@@H]6O[C@H](CO)[C@@H](O)[C@H](O)[C@H]6O)C(C)(C)[C@@H]5CC[C@]34C)[C@H]2C1)C(=O)O[C@@H]1O[C@H](CO[C@@H]2O[C@H](CO)[C@@H](O)[C@H](O)[C@H]2O)[C@@H](O)[C@H](O)[C@H]1O	Prenol lipids	Terpene glycosides	1b	816929	unpd:UNPD86837|cas:134515-62-1
2-methyl 4a-(2S,3R,4S,5S,6R)-3,4,5-trihydroxy-6-(hydroxymethyl)oxan-2-yl (2S,4aS,6aR,6bS,8aR,9S,10S,12aS,12bR,14bS)-10-{[(2R,3R,4S,5R,6R)-3,5-dihydroxy-6-(hydroxymethyl)-4-{[(2S,3R,4S,5R,6R)-3,4,5-trihydroxy-6-(hydroxymethyl)oxan-2-yl]oxy}oxan-2-yl]oxy}-9-(hydroxymethyl)-2,6a,6b,9,12a-pentamethyl-1,3,4,5,6,7,8,8a,10,11,12,12b,13,14b-tetradecahydropicene-2,4a-dicarboxylate	LOQXURLGUNNSNP-DCPMFAJXSA-N	816973		1002.5036	C49H78O21	COC(=O)[C@@]1(C)CC[C@]2(CC[C@@]3(C)C(=CC[C@@H]4[C@]5(C)CC[C@H](O[C@@H]6O[C@H](CO)[C@@H](O)[C@H](O[C@@H]7O[C@H](CO)[C@H](O)[C@H](O)[C@H]7O)[C@H]6O)[C@](C)(CO)[C@@H]5CC[C@]34C)[C@@H]2C1)C(=O)O[C@@H]1O[C@H](CO)[C@@H](O)[C@H](O)[C@H]1O	Prenol lipids	Terpene glycosides	1b	816973	unpd:UNPD152134
(2S,3R,4S,5S,6R)-3,4,5-trihydroxy-6-(hydroxymethyl)oxan-2-yl (4aR,6aR,6bS,8aR,10S,12aS,12bR,14bS)-10-{[(2R,3R,4S,5R,6R)-5-hydroxy-6-(hydroxymethyl)-4-{[(2S,3R,4S,5S,6R)-3,4,5-trihydroxy-6-(hydroxymethyl)oxan-2-yl]oxy}-3-{[(2S,3R,4S,5R)-3,4,5-trihydroxyoxan-2-yl]oxy}oxan-2-yl]oxy}-2,2,6a,6b,9,9,12a-heptamethyl-1,3,4,5,6,7,8,8a,10,11,12,12b,13,14b-tetradecahydropicene-4a-carboxylate	OXVYRBXTKPWUPC-ONAHVQKTSA-N	817423		1074.5611	C53H86O22	CC1(C)CC[C@]2(CC[C@@]3(C)C(=CC[C@@H]4[C@]5(C)CC[C@H](O[C@@H]6O[C@H](CO)[C@@H](O)[C@H](O[C@@H]7O[C@H](CO)[C@@H](O)[C@H](O)[C@H]7O)[C@H]6O[C@@H]6OC[C@@H](O)[C@H](O)[C@H]6O)C(C)(C)[C@@H]5CC[C@]34C)[C@@H]2C1)C(=O)O[C@@H]1O[C@H](CO)[C@@H](O)[C@H](O)[C@H]1O	Prenol lipids	Terpene glycosides	1b	817423	unpd:UNPD34907
(4aR,6aS,6bS,8aR,10S,12aS,12bR,14bR)-10-hydroxy-2,2,6b,9,9,12a-hexamethyl-4a-({[(2S,3R,4S,5S,6R)-3,4,5-trihydroxy-6-(hydroxymethyl)oxan-2-yl]oxy}carbonyl)-1,3,4,5,6,7,8,8a,10,11,12,12b,13,14b-tetradecahydropicene-6a-carboxylic acid	VBSQEFRSKLIEQK-CEPYEROCSA-N	819402		648.3873	C36H56O10	CC1(C)CC[C@]2(CC[C@@]3(C(O)=O)C(=CC[C@@H]4[C@]5(C)CC[C@H](O)C(C)(C)[C@@H]5CC[C@]34C)[C@H]2C1)C(=O)O[C@@H]1O[C@H](CO)[C@@H](O)[C@H](O)[C@H]1O	Prenol lipids	Terpene glycosides	1b	819402	unpd:UNPD147599
(2S,3R,4S,5S,6R)-6-({[(2R,3R,4R,5S,6R)-3,4-dihydroxy-6-(hydroxymethyl)-5-{[(2S,3R,4R,5R,6S)-3,4,5-trihydroxy-6-methyloxan-2-yl]oxy}oxan-2-yl]oxy}methyl)-3,4,5-trihydroxyoxan-2-yl (2S,4aS,6aR,6bS,8aR,10R,12aS,12bR,14bS)-10-hydroxy-2-(hydroxymethyl)-2,6a,6b,9,9,12a-hexamethyl-1,3,4,5,6,7,8,8a,10,11,12,12b,13,14b-tetradecahydropicene-4a-carboxylate	QMIBWALTTZKWNN-OMAXGHDUSA-N	820795		942.5188	C48H78O18	C[C@@H]1O[C@@H](O[C@H]2[C@H](O)[C@@H](O)[C@H](OC[C@H]3O[C@@H](OC(=O)[C@@]45CC[C@](C)(CO)C[C@H]4C4=CC[C@@H]6[C@]7(C)CC[C@@H](O)C(C)(C)[C@@H]7CC[C@]6(C)[C@@]4(C)CC5)[C@H](O)[C@@H](O)[C@@H]3O)O[C@@H]2CO)[C@H](O)[C@H](O)[C@H]1O	Prenol lipids	Terpene glycosides	1b	820795	unpd:UNPD4609
2-methyl 4a-(2S,3R,4S,5S,6R)-3,4,5-trihydroxy-6-(hydroxymethyl)oxan-2-yl (2R,4aS,6aS,6bS,8aR,10S,12aS,12bR,14bS)-10-{[(2R,3R,4R,5R,6R)-3-hydroxy-6-(hydroxymethyl)-5-{[(2S,3R,4S,5R,6R)-3,4,5-trihydroxy-6-(hydroxymethyl)oxan-2-yl]oxy}-4-{[(2S,3R,4S,5S,6R)-3,4,5-trihydroxy-6-(hydroxymethyl)oxan-2-yl]oxy}oxan-2-yl]oxy}-2,6a,6b,9,9,12a-hexamethyl-1,3,4,5,6,7,8,8a,10,11,12,12b,13,14b-tetradecahydropicene-2,4a-dicarboxylate	BBWSLODJYHAXOX-HMSUYBFFSA-N	823587		1148.5615	C55H88O25	COC(=O)[C@]1(C)CC[C@]2(CC[C@]3(C)C(=CC[C@@H]4[C@]5(C)CC[C@H](O[C@@H]6O[C@H](CO)[C@@H](O[C@@H]7O[C@H](CO)[C@H](O)[C@H](O)[C@H]7O)[C@H](O[C@@H]7O[C@H](CO)[C@@H](O)[C@H](O)[C@H]7O)[C@H]6O)C(C)(C)[C@@H]5CC[C@]34C)[C@@H]2C1)C(=O)O[C@@H]1O[C@H](CO)[C@@H](O)[C@H](O)[C@H]1O	Prenol lipids	Terpene glycosides	1b	823587	unpd:UNPD122682
(2R,3S,4R,5R,6S)-4,5-dihydroxy-6-(hydroxymethyl)-3-{[(2R,3S,4R,5R,6S)-3,4,5-trihydroxy-6-methyloxan-2-yl]oxy}oxan-2-yl (2R,4aR,6aS,6bS,8aR,10S,11S,12aR,12bR,14bR)-10,11-bis(acetyloxy)-2-(hydroxymethyl)-2,6a,6b,9,9,12a-hexamethyl-1,3,4,5,6,7,8,8a,10,11,12,12b,13,14b-tetradecahydropicene-4a-carboxylate	BQHXPOLYHQNGHO-HQVSDOMVSA-N	824818		880.482	C46H72O16	C[C@@H]1O[C@H](O[C@H]2[C@H](O)[C@@H](O)[C@H](CO)O[C@@H]2OC(=O)[C@]23CC[C@@](C)(CO)C[C@@H]2C2=CC[C@@H]4[C@@]5(C)C[C@H](OC(C)=O)[C@@H](OC(C)=O)C(C)(C)[C@@H]5CC[C@]4(C)[C@]2(C)CC3)[C@@H](O)[C@H](O)[C@H]1O	Prenol lipids	Terpene glycosides	1b	824818	unpd:UNPD103828|cas:99956-60-2
(4aR,6aR,6bS,8aR,9R,10S,12aS,12bR,14bR)-10-{[(2R,3S,4R,5R)-3-{[(2R,3S,4R,5R,6R)-3,4-dihydroxy-6-methyl-5-{[(2R,3S,4S,5S)-3,4,5-trihydroxyoxan-2-yl]oxy}oxan-2-yl]oxy}-4,5-dihydroxyoxan-2-yl]oxy}-9-(hydroxymethyl)-2,2,6a,6b,9,12a-hexamethyl-1,3,4,5,6,7,8,8a,10,11,12,12b,13,14b-tetradecahydropicene-4a-carboxylic acid	CPNVGFSCVGEKRO-BQDLNKNUSA-N	825875		882.4977	C46H74O16	C[C@H]1O[C@H](O[C@H]2[C@H](O)[C@H](O)CO[C@@H]2O[C@H]2CC[C@]3(C)[C@@H](CC[C@@]4(C)[C@@H]3CC=C3[C@H]5CC(C)(C)CC[C@]5(CC[C@]43C)C(O)=O)[C@]2(C)CO)[C@@H](O)[C@@H](O)[C@H]1O[C@H]1OC[C@H](O)[C@H](O)[C@@H]1O	Prenol lipids	Triterpenoids	1b	825875	unpd:UNPD84033
(2S,3R,4S,5S,6R)-4,5-dihydroxy-6-({[(2R,3R,4S,5S,6R)-3,4,5-trihydroxy-6-(hydroxymethyl)oxan-2-yl]oxy}methyl)-3-{[(2S,3R,4R,5R,6S)-3,4,5-trihydroxy-6-methyloxan-2-yl]oxy}oxan-2-yl (4aR,6aR,6bS,8aR,10S,12aS,12bR,14bS)-2,2,6a,6b,9,9,12a-heptamethyl-10-{[(2S,3R,4S,5S)-3,4,5-trihydroxyoxan-2-yl]oxy}-1,3,4,5,6,7,8,8a,10,11,12,12b,13,14b-tetradecahydropicene-4a-carboxylate	ZFZHNXWIKZKYKL-PGPCMFDVSA-N	826077		1058.5662	C53H86O21	C[C@@H]1O[C@@H](O[C@@H]2[C@@H](O)[C@H](O)[C@@H](CO[C@@H]3O[C@H](CO)[C@@H](O)[C@H](O)[C@H]3O)O[C@H]2OC(=O)[C@@]23CCC(C)(C)C[C@H]2C2=CC[C@@H]4[C@]5(C)CC[C@H](O[C@@H]6OC[C@H](O)[C@H](O)[C@H]6O)C(C)(C)[C@@H]5CC[C@]4(C)[C@@]2(C)CC3)[C@H](O)[C@H](O)[C@H]1O	Prenol lipids	Terpene glycosides	1b	826077	unpd:UNPD218559|cas:1225053-62-2
(2S,3R,4S,5S,6R)-3,4,5-trihydroxy-6-(hydroxymethyl)oxan-2-yl (4aR,6aR,6bS,8aR,10S,12aS,12bR,14bS)-10-{[(2S,3R,4S,5S)-3-{[(2S,3R,4R,5S,6S)-3,5-dihydroxy-6-methyl-4-{[(2S,3R,4R,5R)-3,4,5-trihydroxyoxan-2-yl]oxy}oxan-2-yl]oxy}-4,5-dihydroxyoxan-2-yl]oxy}-2,2,6a,6b,9,9,12a-heptamethyl-1,3,4,5,6,7,8,8a,10,11,12,12b,13,14b-tetradecahydropicene-4a-carboxylate	JJSJZGSCSPQRQH-MOTOBBMOSA-N	827811		1028.5556	C52H84O20	C[C@@H]1O[C@@H](O[C@@H]2[C@@H](O)[C@@H](O)CO[C@H]2O[C@H]2CC[C@]3(C)[C@@H](CC[C@@]4(C)[C@@H]3CC=C3[C@@H]5CC(C)(C)CC[C@]5(CC[C@]43C)C(=O)O[C@@H]3O[C@H](CO)[C@@H](O)[C@H](O)[C@H]3O)C2(C)C)[C@H](O)[C@H](O[C@@H]2OC[C@@H](O)[C@@H](O)[C@H]2O)[C@H]1O	Prenol lipids	Terpene glycosides	1b	827811	unpd:UNPD107660
(2S,3R,4R,5S,6S)-3,5-dihydroxy-6-methyl-4-[(3-methylbutanoyl)oxy]oxan-2-yl (4aR,6aR,6bS,8aR,10R,11R,12aS,12bR,14bS)-10-{[(2R,3R,4S,5S,6R)-4,5-dihydroxy-6-(hydroxymethyl)-3-{[(2S,3R,4S,5R)-3,4,5-trihydroxyoxan-2-yl]oxy}oxan-2-yl]oxy}-11-hydroxy-2,2,6a,6b,9,9,12a-heptamethyl-1,3,4,5,6,7,8,8a,10,11,12,12b,13,14b-tetradecahydropicene-4a-carboxylate	KZJWDINWRSIPEF-XTFHGCGESA-N	828515		996.5658	C52H84O18	CC(C)CC(=O)O[C@@H]1[C@@H](O)[C@H](C)O[C@@H](OC(=O)[C@@]23CCC(C)(C)C[C@H]2C2=CC[C@@H]4[C@]5(C)C[C@@H](O)[C@H](O[C@@H]6O[C@H](CO)[C@@H](O)[C@H](O)[C@H]6O[C@@H]6OC[C@@H](O)[C@H](O)[C@H]6O)C(C)(C)[C@@H]5CC[C@]4(C)[C@@]2(C)CC3)[C@@H]1O	Prenol lipids	Terpene glycosides	1b	828515	unpd:UNPD54945|cas:877673-94-4
(4aR,6aR,6bS,8aR,9S,10R,11S,12aS,12bR,14bR)-11-hydroxy-9-(hydroxymethyl)-2,2,6a,6b,9,12a-hexamethyl-10-{[(2R,3R,4S,5S,6R)-3,4,5-trihydroxy-6-(hydroxymethyl)oxan-2-yl]oxy}-1,3,4,5,6,7,8,8a,10,11,12,12b,13,14b-tetradecahydropicene-4a-carboxylic acid	ZOUJKJNUAOXJGL-JAISTKLBSA-N	829980		650.403	C36H58O10	CC1(C)CC[C@]2(CC[C@@]3(C)C(=CC[C@@H]4[C@]5(C)C[C@H](O)[C@H](O[C@@H]6O[C@H](CO)[C@@H](O)[C@H](O)[C@H]6O)[C@](C)(CO)[C@@H]5CC[C@]34C)[C@H]2C1)C(O)=O	Prenol lipids	Terpene glycosides	1b	829980	unpd:UNPD24726
(1R,2S,4aR,6aS,6bR,8aS,10S,12aR,12bR,14bR)-10-{[(2S,3S,4R,5S,6S)-3,5-dihydroxy-6-methyl-4-{[(2R,3S,4R,5R,6S)-3,4,5-trihydroxy-6-(hydroxymethyl)oxan-2-yl]oxy}oxan-2-yl]oxy}-1,2,6b,9,9,12a-hexamethyl-4a-({[(2R,3S,4R,5R,6S)-3,4,5-trihydroxy-6-(hydroxymethyl)oxan-2-yl]oxy}carbonyl)-2,3,4,5,6,7,8,8a,10,11,12,12b,13,14b-tetradecahydro-1H-picene-6a-carboxylic acid	AYUPCUGXBHAUAL-KVLAELHJSA-N	831538		956.4981	C48H76O19	C[C@H]1CC[C@]2(CC[C@@]3(C(O)=O)C(=CC[C@@H]4[C@@]5(C)CC[C@H](O[C@H]6O[C@@H](C)[C@H](O)[C@@H](O[C@H]7O[C@@H](CO)[C@H](O)[C@@H](O)[C@@H]7O)[C@@H]6O)C(C)(C)[C@H]5CC[C@@]34C)[C@H]2[C@@H]1C)C(=O)O[C@H]1O[C@@H](CO)[C@H](O)[C@@H](O)[C@@H]1O	Prenol lipids	Terpene glycosides	1b	831538	unpd:UNPD22619
(2S,3R,4S,5S,6R)-3,4,5-trihydroxy-6-(hydroxymethyl)oxan-2-yl (4aR,6aR,6bS,8aR,10S,12aS,12bR,14bS)-10-{[(2S,3R,4S,5S)-4-hydroxy-5-{[(2S,3R,4S,5S,6R)-3,4,5-trihydroxy-6-(hydroxymethyl)oxan-2-yl]oxy}-3-{[(2S,3R,4R,5R,6S)-3,4,5-trihydroxy-6-methyloxan-2-yl]oxy}oxan-2-yl]oxy}-2,2,6a,6b,9,9,12a-heptamethyl-1,3,4,5,6,7,8,8a,10,11,12,12b,13,14b-tetradecahydropicene-4a-carboxylate	PJJJZSMJLUFJIM-STRSJYDXSA-N	833571		1058.5662	C53H86O21	C[C@@H]1O[C@@H](O[C@@H]2[C@@H](O)[C@H](CO[C@H]2O[C@H]2CC[C@]3(C)[C@@H](CC[C@@]4(C)[C@@H]3CC=C3[C@@H]5CC(C)(C)CC[C@]5(CC[C@]43C)C(=O)O[C@@H]3O[C@H](CO)[C@@H](O)[C@H](O)[C@H]3O)C2(C)C)O[C@@H]2O[C@H](CO)[C@@H](O)[C@H](O)[C@H]2O)[C@H](O)[C@H](O)[C@H]1O	Prenol lipids	Terpene glycosides	1b	833571	unpd:UNPD172429
(4aR,6aR,6bS,8aR,9S,10S,12aS,12bR,14bS)-10-{[(2S,3R,4S,5S)-3-{[(2S,3R,4R,5S,6S)-3,5-dihydroxy-6-methyl-4-{[(2S,3R,4S,5R,6R)-3,4,5-trihydroxy-6-(hydroxymethyl)oxan-2-yl]oxy}oxan-2-yl]oxy}-4,5-dihydroxyoxan-2-yl]oxy}-9-(hydroxymethyl)-2,2,6a,6b,9,12a-hexamethyl-1,3,4,5,6,7,8,8a,10,11,12,12b,13,14b-tetradecahydropicene-4a-carboxylic acid	AMXYFWUYMQOLRN-SRFFFJKBSA-N	834169		912.5083	C47H76O17	C[C@@H]1O[C@@H](O[C@@H]2[C@@H](O)[C@@H](O)CO[C@H]2O[C@H]2CC[C@]3(C)[C@@H](CC[C@@]4(C)[C@@H]3CC=C3[C@@H]5CC(C)(C)CC[C@]5(CC[C@]43C)C(O)=O)[C@@]2(C)CO)[C@H](O)[C@H](O[C@@H]2O[C@H](CO)[C@H](O)[C@H](O)[C@H]2O)[C@H]1O	Prenol lipids	Triterpenoids	1b	834169	unpd:UNPD76003
(2S,3R,4S,5S,6R)-3,4,5-trihydroxy-6-({[(2R,3R,4S,5S,6R)-3,4,5-trihydroxy-6-(hydroxymethyl)oxan-2-yl]oxy}methyl)oxan-2-yl (4aR,6aR,6bS,8aR,10S,12aS,12bR,14bS)-10-{[(2S,3R,4S,5R)-4,5-dihydroxy-3-{[(2S,3R,4R,5R,6S)-3,4,5-trihydroxy-6-methyloxan-2-yl]oxy}oxan-2-yl]oxy}-2,2,6a,6b,9,9,12a-heptamethyl-1,3,4,5,6,7,8,8a,10,11,12,12b,13,14b-tetradecahydropicene-4a-carboxylate	NGKYAUZANWQMED-KLCIBOTLSA-N	834262		1058.5662	C53H86O21	C[C@@H]1O[C@@H](O[C@@H]2[C@@H](O)[C@H](O)CO[C@H]2O[C@H]2CC[C@]3(C)[C@@H](CC[C@@]4(C)[C@@H]3CC=C3[C@@H]5CC(C)(C)CC[C@]5(CC[C@]43C)C(=O)O[C@@H]3O[C@H](CO[C@@H]4O[C@H](CO)[C@@H](O)[C@H](O)[C@H]4O)[C@@H](O)[C@H](O)[C@H]3O)C2(C)C)[C@H](O)[C@H](O)[C@H]1O	Prenol lipids	Terpene glycosides	1b	834262	unpd:UNPD43486
(2R,4aS,6aR,6bR,8aS,9R,10S,11S,12aR,12bS,14bS)-10-{[(2R,3S,4S,5S)-3,4-dihydroxy-5-{[(2R,3R,4R,5S,6S)-3,4,5-trihydroxy-6-(hydroxymethyl)oxan-2-yl]oxy}oxan-2-yl]oxy}-11-hydroxy-9-(hydroxymethyl)-2-(methoxycarbonyl)-2,6a,6b,9,12a-pentamethyl-1,3,4,5,6,7,8,8a,10,11,12,12b,13,14b-tetradecahydropicene-4a-carboxylic acid	ZMXKPCHQLHYTHY-BKHAJHIASA-N	837853		826.4351	C42H66O16	COC(=O)[C@]1(C)CC[C@]2(CC[C@@]3(C)C(=CC[C@H]4[C@@]5(C)C[C@H](O)[C@@H](O[C@H]6OC[C@H](O[C@H]7O[C@@H](CO)[C@@H](O)[C@@H](O)[C@H]7O)[C@@H](O)[C@@H]6O)[C@@](C)(CO)[C@H]5CC[C@@]34C)[C@@H]2C1)C(O)=O	Prenol lipids	Triterpenoids	1b	837853	unpd:UNPD109477|cas:65497-07-6
3-Hydroxy-12-ursen-28-oic acid; 3-O-[β-D-Glucopyranosyl-(1→3)-[α-L-rhamnopyranosyl-(1→2)]-α-L-arabinopyranoside], 28-O-β-D-glucopyranosyl ester	ZGNBKNDOCCHRSM-UHFFFAOYSA-N	83805	Ilex paraguariensis	1058.566165	C53H86O21	CC1CCC2(CCC3(C)C(=CCC4C5(C)CCC(OC6OCC(O)C(OC7OC(CO)C(O)C(O)C7O)C6OC6OC(C)C(O)C(O)C6O)C(C)(C)C5CCC34C)C2C1C)C(=O)OC1OC(CO)C(O)C(O)C1O	Prenol lipids	Terpene glycosides	1b	83805	dnp:NBN85|hmdb:HMDB0040963|cas:164178-27-2|foodb:FDB020817|pmid:11413487
(2S,3R,4S,5S,6R)-3,4,5-trihydroxy-6-(hydroxymethyl)oxan-2-yl (4aR,6aR,6bS,8aR,9S,10S,12aS,12bR,14bS)-10-{[(2S,3R,4S,5S)-3-{[(2S,3R,4R,5S,6S)-3,5-dihydroxy-6-methyl-4-{[(2S,3R,4S,5S,6R)-3,4,5-trihydroxy-6-(hydroxymethyl)oxan-2-yl]oxy}oxan-2-yl]oxy}-4,5-dihydroxyoxan-2-yl]oxy}-9-(hydroxymethyl)-2,2,6a,6b,9,12a-hexamethyl-1,3,4,5,6,7,8,8a,10,11,12,12b,13,14b-tetradecahydropicene-4a-carboxylate	WDCWKHNZGVVVHI-MAFXUYKTSA-N	838256		1074.5611	C53H86O22	C[C@@H]1O[C@@H](O[C@@H]2[C@@H](O)[C@@H](O)CO[C@H]2O[C@H]2CC[C@]3(C)[C@@H](CC[C@@]4(C)[C@@H]3CC=C3[C@@H]5CC(C)(C)CC[C@]5(CC[C@]43C)C(=O)O[C@@H]3O[C@H](CO)[C@@H](O)[C@H](O)[C@H]3O)[C@@]2(C)CO)[C@H](O)[C@H](O[C@@H]2O[C@H](CO)[C@@H](O)[C@H](O)[C@H]2O)[C@H]1O	Prenol lipids	Terpene glycosides	1b	838256	unpd:UNPD173738
(2S,3R,4S,5S,6R)-6-({[(2R,3R,4R,5S,6R)-3,4-dihydroxy-6-(hydroxymethyl)-5-{[(2S,3R,4R,5R,6R)-3,4,5-trihydroxy-6-methyloxan-2-yl]oxy}oxan-2-yl]oxy}methyl)-3,4,5-trihydroxyoxan-2-yl (1S,2R,4aR,6aR,6bS,8aR,9S,10R,11R,12aS,12bR,14bS)-10,11-dihydroxy-9-(hydroxymethyl)-1,2,6a,6b,9,12a-hexamethyl-2,3,4,5,6,7,8,8a,10,11,12,12b,13,14b-tetradecahydro-1H-picene-4a-carboxylate	WYQVAPGDARQUBT-JVGKFWCXSA-N	838807		958.5137	C48H78O19	C[C@@H]1CC[C@]2(CC[C@@]3(C)C(=CC[C@@H]4[C@]5(C)C[C@@H](O)[C@H](O)[C@](C)(CO)[C@@H]5CC[C@]34C)[C@@H]2[C@H]1C)C(=O)O[C@@H]1O[C@H](CO[C@@H]2O[C@H](CO)[C@@H](O[C@@H]3O[C@H](C)[C@H](O)[C@@H](O)[C@H]3O)[C@H](O)[C@H]2O)[C@@H](O)[C@H](O)[C@H]1O	Prenol lipids	Terpene glycosides	1b	838807	unpd:UNPD224336
(2S,3R,4S,5S,6R)-3,4,5-trihydroxy-6-(hydroxymethyl)oxan-2-yl (4aR,6aR,6bS,8aR,10S,12aR,12bR,14bS)-2,2,6a,6b,9,9,12a-heptamethyl-13-oxo-10-{[(2R,3R,4S,5S,6R)-3,4,5-trihydroxy-6-(hydroxymethyl)oxan-2-yl]oxy}-3,4,5,6,7,8,8a,10,11,12,12b,14b-dodecahydro-1H-picene-4a-carboxylate	VJZQGZNCCJLAFM-QDOKMEPQSA-N	842584		794.4453	C42H66O14	CC1(C)CC[C@]2(CC[C@@]3(C)C(=CC(=O)[C@@H]4[C@]5(C)CC[C@H](O[C@@H]6O[C@H](CO)[C@@H](O)[C@H](O)[C@H]6O)C(C)(C)[C@@H]5CC[C@]34C)[C@@H]2C1)C(=O)O[C@@H]1O[C@H](CO)[C@@H](O)[C@H](O)[C@H]1O	Prenol lipids	Terpene glycosides	1b	842584	unpd:UNPD85800
(4aS,6aR,6bS,8aR,9S,10S,12aS,12bR,14bR)-10-{[(2R,3S,4R,5S)-3-{[(2R,3S,4R,5S,6S)-4-{[(2R,3S,4R,5S,6S)-3,5-dihydroxy-6-methyl-4-{[(2R,3S,4R,5S)-3,4,5-trihydroxyoxan-2-yl]oxy}oxan-2-yl]oxy}-3,5-dihydroxy-6-methyloxan-2-yl]oxy}-4,5-dihydroxyoxan-2-yl]oxy}-9-(hydroxymethyl)-2,2,6a,6b,9,12a-hexamethyl-1,3,4,5,6,7,8,8a,10,11,12,12b,13,14b-tetradecahydropicene-4a-carboxylic acid	VDCDPLUATGRXHC-OAFIYVJHSA-N	843426		1028.5556	C52H84O20	C[C@@H]1O[C@H](O[C@@H]2[C@@H](O)[C@H](C)O[C@H](O[C@H]3[C@H](O)[C@@H](O)CO[C@@H]3O[C@H]3CC[C@]4(C)[C@@H](CC[C@@]5(C)[C@@H]4CC=C4[C@H]6CC(C)(C)CC[C@@]6(CC[C@]54C)C(O)=O)[C@@]3(C)CO)[C@H]2O)[C@@H](O)[C@H](O[C@H]2OC[C@H](O)[C@@H](O)[C@@H]2O)[C@H]1O	Prenol lipids	Triterpenoids	1b	843426	unpd:UNPD6102|cas:58989-67-6
(2R,4aS,6aR,6bS,8aR,10S,12aS,12bR,14bS)-10-{[(2R,3R,4S,5S,6R)-3-{[(2S,3R,4S,5S,6R)-4,5-dihydroxy-6-(hydroxymethyl)-3-{[(2R,3R,4R,5R,6S)-3,4,5-trihydroxy-6-methyloxan-2-yl]oxy}oxan-2-yl]oxy}-4,5-dihydroxy-6-(hydroxymethyl)oxan-2-yl]oxy}-2-(methoxycarbonyl)-2,6a,6b,9,9,12a-hexamethyl-1,3,4,5,6,7,8,8a,10,11,12,12b,13,14b-tetradecahydropicene-4a-carboxylic acid	ZMUQGGLSCIDPLS-SEERFESOSA-N	847881		970.5137	C49H78O19	COC(=O)[C@]1(C)CC[C@]2(CC[C@@]3(C)C(=CC[C@@H]4[C@]5(C)CC[C@H](O[C@@H]6O[C@H](CO)[C@@H](O)[C@H](O)[C@H]6O[C@@H]6O[C@H](CO)[C@@H](O)[C@H](O)[C@H]6O[C@H]6O[C@@H](C)[C@H](O)[C@@H](O)[C@H]6O)C(C)(C)[C@@H]5CC[C@]34C)[C@@H]2C1)C(O)=O	Prenol lipids	Terpene glycosides	1b	847881	unpd:UNPD15751
(2R,3S,4R,5R,6S)-3,4,5-trihydroxy-6-(hydroxymethyl)oxan-2-yl (4aS,6aR,6bS,8aR,9S,10S,12aS,12bR,14bR)-10-{[(2R,3S,4R,5S)-4,5-dihydroxy-3-{[(2R,3S,4R,5R,6S)-3,4,5-trihydroxy-6-methyloxan-2-yl]oxy}oxan-2-yl]oxy}-9-(hydroxymethyl)-2,2,6a,6b,9,12a-hexamethyl-1,3,4,5,6,7,8,8a,10,11,12,12b,13,14b-tetradecahydropicene-4a-carboxylate	NXJMINIPVKJRHD-KFYUWAKTSA-N	848221		912.5083	C47H76O17	C[C@@H]1O[C@H](O[C@H]2[C@H](O)[C@@H](O)CO[C@@H]2O[C@H]2CC[C@]3(C)[C@@H](CC[C@@]4(C)[C@@H]3CC=C3[C@H]5CC(C)(C)CC[C@@]5(CC[C@]43C)C(=O)O[C@H]3O[C@@H](CO)[C@H](O)[C@@H](O)[C@@H]3O)[C@@]2(C)CO)[C@@H](O)[C@H](O)[C@H]1O	Prenol lipids	Terpene glycosides	1b	848221	unpd:UNPD139832
(4aR,6aR,6bS,8aR,10S,12aS,12bR,14bS)-10-{[(2R,3R,4S,5R,6R)-5-hydroxy-6-(hydroxymethyl)-4-{[(2S,3R,4S,5R,6R)-3,4,5-trihydroxy-6-(hydroxymethyl)oxan-2-yl]oxy}-3-{[(2S,3R,4S,5S,6R)-3,4,5-trihydroxy-6-(hydroxymethyl)oxan-2-yl]oxy}oxan-2-yl]oxy}-2,2,6a,6b,9,9,12a-heptamethyl-1,3,4,5,6,7,8,8a,10,11,12,12b,13,14b-tetradecahydropicene-4a-carboxylic acid	OGKRHYLZKFTGGO-RHFDSUMBSA-N	849595		942.5188	C48H78O18	CC1(C)CC[C@]2(CC[C@@]3(C)C(=CC[C@@H]4[C@]5(C)CC[C@H](O[C@@H]6O[C@H](CO)[C@@H](O)[C@H](O[C@@H]7O[C@H](CO)[C@H](O)[C@H](O)[C@H]7O)[C@H]6O[C@@H]6O[C@H](CO)[C@@H](O)[C@H](O)[C@H]6O)C(C)(C)[C@@H]5CC[C@]34C)[C@@H]2C1)C(O)=O	Prenol lipids	Terpene glycosides	1b	849595	unpd:UNPD186382
(2R,3S,4R,4aR,6aS,6bR,8aR,11R,12S,12aS,14aR,14bS)-2,3,12-trihydroxy-4-(hydroxymethyl)-6a,6b,11,12,14b-pentamethyl-8a-({[(2S,3R,4S,5S,6R)-3,4,5-trihydroxy-6-(hydroxymethyl)oxan-2-yl]oxy}carbonyl)-1,2,3,4a,5,6,7,8,9,10,11,12a,14,14a-tetradecahydropicene-4-carboxylic acid	CFDNGAGSXAPVLK-LHCMQSQCSA-N	850233		696.3721	C36H56O13	C[C@@H]1CC[C@]2(CC[C@@]3(C)C(=CC[C@@H]4[C@]5(C)C[C@@H](O)[C@@H](O)[C@](CO)([C@@H]5CC[C@]34C)C(O)=O)[C@@H]2[C@@]1(C)O)C(=O)O[C@@H]1O[C@H](CO)[C@@H](O)[C@H](O)[C@H]1O	Prenol lipids	Terpene glycosides	1b	850233	unpd:UNPD77640
(1S,2R,4aR,6aR,6bS,8aR,10S,12aS,12bR,14bS)-10-{[(2S,3R,4S,5S)-3,5-dihydroxy-4-{[(2S,3R,4S,5R,6R)-3,4,5-trihydroxy-6-(hydroxymethyl)oxan-2-yl]oxy}oxan-2-yl]oxy}-1-hydroxy-1,2,6a,6b,9,9,12a-heptamethyl-2,3,4,5,6,7,8,8a,10,11,12,12b,13,14b-tetradecahydropicene-4a-carboxylic acid	PXLGPPKZVKTSDE-ITCRNYNTSA-N	850560		766.4503	C41H66O13	C[C@@H]1CC[C@]2(CC[C@@]3(C)C(=CC[C@@H]4[C@]5(C)CC[C@H](O[C@@H]6OC[C@H](O)[C@H](O[C@@H]7O[C@H](CO)[C@H](O)[C@H](O)[C@H]7O)[C@H]6O)C(C)(C)[C@@H]5CC[C@]34C)[C@@H]2[C@@]1(C)O)C(O)=O	Prenol lipids	Triterpenoids	1b	850560	unpd:UNPD131690
(2S,3R,4S,5S,6R)-4,5-dihydroxy-6-(hydroxymethyl)-3-{[(2S,3R,4R,5R,6S)-3,4,5-trihydroxy-6-methyloxan-2-yl]oxy}oxan-2-yl (4aR,6aR,6bS,8aR,9S,10S,12aS,12bR,14bS)-10-{[(2S,3R,4S,5S)-4,5-dihydroxy-3-{[(2S,3R,4R,5R,6S)-3,4,5-trihydroxy-6-methyloxan-2-yl]oxy}oxan-2-yl]oxy}-9-(hydroxymethyl)-2,2,6a,6b,9,12a-hexamethyl-1,3,4,5,6,7,8,8a,10,11,12,12b,13,14b-tetradecahydropicene-4a-carboxylate	CLZYWRUNZCUSGT-DAGSWFENSA-N	853983		1058.5662	C53H86O21	C[C@@H]1O[C@@H](O[C@@H]2[C@@H](O)[C@@H](O)CO[C@H]2O[C@H]2CC[C@]3(C)[C@@H](CC[C@@]4(C)[C@@H]3CC=C3[C@@H]5CC(C)(C)CC[C@]5(CC[C@]43C)C(=O)O[C@@H]3O[C@H](CO)[C@@H](O)[C@H](O)[C@H]3O[C@@H]3O[C@@H](C)[C@H](O)[C@@H](O)[C@H]3O)[C@@]2(C)CO)[C@H](O)[C@H](O)[C@H]1O	Prenol lipids	Terpene glycosides	1b	853983	unpd:UNPD63287
(2S,3R,4R,4aR,6aS,6bS,8aR,12aR,14aR,14bS)-2-hydroxy-6b-(hydroxymethyl)-4,6a,11,11,14b-pentamethyl-3-{[(2R,3R,4S,5S,6R)-3,4,5-trihydroxy-6-(hydroxymethyl)oxan-2-yl]oxy}-1,2,3,4a,5,6,7,8,9,10,12,12a,14,14a-tetradecahydropicene-4,8a-dicarboxylic acid	DBJLNNAUDGIUAE-IXLYMIKQSA-N	854258		680.3772	C36H56O12	CC1(C)CC[C@]2(CC[C@@]3(CO)C(=CC[C@@H]4[C@]5(C)C[C@H](O)[C@H](O[C@@H]6O[C@H](CO)[C@@H](O)[C@H](O)[C@H]6O)[C@@](C)([C@@H]5CC[C@]34C)C(O)=O)[C@H]2C1)C(O)=O	Prenol lipids	Terpene glycosides	1b	854258	unpd:UNPD45885|cas:20183-47-5
(2S,3S,4R,5R,6S)-3,4,5-trihydroxy-6-(hydroxymethyl)oxan-2-yl (4aR,6aR,6bS,8aR,10S,12aS,12bR,14bR)-10-{[(2R,3R,4R,5S,6R)-3,4-dihydroxy-6-(hydroxymethyl)-5-{[(2S,3R,4S,5R,6R)-3,4,5-trihydroxy-6-(hydroxymethyl)oxan-2-yl]oxy}oxan-2-yl]oxy}-2,2,6a,6b,9,9,12a-heptamethyl-1,3,4,5,6,7,8,8a,10,11,12,12b,13,14b-tetradecahydropicene-4a-carboxylate	NAIMCEFAGOEXSH-NWUHBJMJSA-N	854457		942.5188	C48H78O18	CC1(C)CC[C@]2(CC[C@@]3(C)C(=CC[C@@H]4[C@]5(C)CC[C@H](O[C@@H]6O[C@H](CO)[C@@H](O[C@@H]7O[C@H](CO)[C@H](O)[C@H](O)[C@H]7O)[C@H](O)[C@H]6O)C(C)(C)[C@@H]5CC[C@]34C)[C@H]2C1)C(=O)O[C@@H]1O[C@@H](CO)[C@H](O)[C@@H](O)[C@@H]1O	Prenol lipids	Terpene glycosides	1b	854457	unpd:UNPD194925|cas:34381-98-1
(1S,2R,4aR,6aS,6bS,8aR,10S,12aS,12bR,14bS)-10-{[(2R,3R,4S,5S,6R)-4,5-dihydroxy-6-methyl-3-{[(2S,3R,4S,5S)-3,4,5-trihydroxyoxan-2-yl]oxy}oxan-2-yl]oxy}-1,2,6b,9,9,12a-hexamethyl-4a-({[(2S,3R,4S,5S,6R)-3,4,5-trihydroxy-6-(hydroxymethyl)oxan-2-yl]oxy}carbonyl)-2,3,4,5,6,7,8,8a,10,11,12,12b,13,14b-tetradecahydro-1H-picene-6a-carboxylic acid	IYBWYCXLYDMMAI-LBOMNWANSA-N	856244		926.4875	C47H74O18	C[C@@H]1CC[C@]2(CC[C@@]3(C(O)=O)C(=CC[C@@H]4[C@]5(C)CC[C@H](O[C@@H]6O[C@H](C)[C@@H](O)[C@H](O)[C@H]6O[C@@H]6OC[C@H](O)[C@H](O)[C@H]6O)C(C)(C)[C@@H]5CC[C@]34C)[C@@H]2[C@H]1C)C(=O)O[C@@H]1O[C@H](CO)[C@@H](O)[C@H](O)[C@H]1O	Prenol lipids	Terpene glycosides	1b	856244	unpd:UNPD21426
(2S,3R,4S,5S,6R)-3,4,5-trihydroxy-6-({[(2R,3R,4S,5S,6R)-3,4,5-trihydroxy-6-({[(2R,3R,4R,5R,6S)-3,4,5-trihydroxy-6-methyloxan-2-yl]oxy}methyl)oxan-2-yl]oxy}methyl)oxan-2-yl (1S,2R,4aR,6aR,6bS,8R,8aR,10R,11R,12aS,12bR,14bS)-8,10,11-trihydroxy-1,2,6a,6b,9,9,12a-heptamethyl-2,3,4,5,6,7,8,8a,10,11,12,12b,13,14b-tetradecahydro-1H-picene-4a-carboxylate	XKTVLPYOATWSFN-OKDPZJMYSA-N	856457		958.5137	C48H78O19	C[C@@H]1CC[C@]2(CC[C@@]3(C)C(=CC[C@@H]4[C@]5(C)C[C@@H](O)[C@H](O)C(C)(C)[C@@H]5[C@H](O)C[C@]34C)[C@@H]2[C@H]1C)C(=O)O[C@@H]1O[C@H](CO[C@@H]2O[C@H](CO[C@@H]3O[C@@H](C)[C@H](O)[C@@H](O)[C@H]3O)[C@@H](O)[C@H](O)[C@H]2O)[C@@H](O)[C@H](O)[C@H]1O	Prenol lipids	Terpene glycosides	1b	856457	unpd:UNPD6915
(2S,3R,4S,5S,6R)-6-({[(2R,3R,4R,5S,6R)-3,4-dihydroxy-6-(hydroxymethyl)-5-{[(2S,3R,4S,5S,6R)-3,4,5-trihydroxy-6-(hydroxymethyl)oxan-2-yl]oxy}oxan-2-yl]oxy}methyl)-3,4,5-trihydroxyoxan-2-yl (4aR,6aR,6bS,8aR,9S,10S,12aS,12bR,14bS)-9-(hydroxymethyl)-2,2,6a,6b,9,12a-hexamethyl-10-{[(2S,3R,4S,5S)-3,4,5-trihydroxyoxan-2-yl]oxy}-1,3,4,5,6,7,8,8a,10,11,12,12b,13,14b-tetradecahydropicene-4a-carboxylate	VNIRKVBZYXNERY-QMSIUBMLSA-N	856581		1090.556	C53H86O23	CC1(C)CC[C@]2(CC[C@@]3(C)C(=CC[C@@H]4[C@]5(C)CC[C@H](O[C@@H]6OC[C@H](O)[C@H](O)[C@H]6O)[C@](C)(CO)[C@@H]5CC[C@]34C)[C@@H]2C1)C(=O)O[C@@H]1O[C@H](CO[C@@H]2O[C@H](CO)[C@@H](O[C@@H]3O[C@H](CO)[C@@H](O)[C@H](O)[C@H]3O)[C@H](O)[C@H]2O)[C@@H](O)[C@H](O)[C@H]1O	Prenol lipids	Terpene glycosides	1b	856581	unpd:UNPD113497
[(1S,4aS,6aS,6bS,8S,8aR,12aS,12bR,13R,14aR,14bR)-13-(acetyloxy)-8-{[(2S,3R,4S,5R)-3-(acetyloxy)-4,5-dihydroxyoxan-2-yl]oxy}-1,2,6a,6b,9,9,12a-heptamethyl-10-oxo-1,4,5,6,7,8,8a,11,12,12b,13,14,14a,14b-tetradecahydropicen-4a-yl]methyl acetate	ZONUOOVIMBCLSE-KHSUECJLSA-N	856906		730.4292	C41H62O11	C[C@H]1[C@@H]2[C@H]3C[C@@H](OC(C)=O)[C@@H]4[C@]5(C)CCC(=O)C(C)(C)[C@@H]5[C@H](C[C@]4(C)[C@@]3(C)CC[C@]2(COC(C)=O)CC=C1C)O[C@@H]1OC[C@@H](O)[C@H](O)[C@H]1OC(C)=O	Prenol lipids	Triterpenoids	1b	856906	unpd:UNPD54737|cas:1147563-94-7
(1S,2R,4aR,6aS,6bS,8aR,10S,12aS,12bR,14bS)-1,2,6b,9,9,12a-hexamethyl-10-{[(2S,3R,4S,5S,6R)-3,4,5-trihydroxy-6-(hydroxymethyl)oxan-2-yl]oxy}-2,3,4,5,6,7,8,8a,10,11,12,12b,13,14b-tetradecahydro-1H-picene-4a,6a-dicarboxylic acid	AXNXSFBKZQIMPF-GGEBCTHJSA-N	857218		648.3873	C36H56O10	C[C@@H]1CC[C@]2(CC[C@@]3(C(O)=O)C(=CC[C@@H]4[C@]5(C)CC[C@H](O[C@H]6O[C@H](CO)[C@@H](O)[C@H](O)[C@H]6O)C(C)(C)[C@@H]5CC[C@]34C)[C@@H]2[C@H]1C)C(O)=O	Prenol lipids	Terpene glycosides	1b	857218	unpd:UNPD166458
(2S,3R,4S,5S,6R)-4,5-dihydroxy-6-(hydroxymethyl)-3-{[(2S,3R,4S,5S,6R)-3,4,5-trihydroxy-6-(hydroxymethyl)oxan-2-yl]oxy}oxan-2-yl (4aR,6aR,6bS,8aR,9S,10S,12aS,12bR,14bS)-10-{[(2S,3R,4S,5S)-4,5-dihydroxy-3-{[(2S,3R,4R,5R,6S)-3,4,5-trihydroxy-6-methyloxan-2-yl]oxy}oxan-2-yl]oxy}-9-(hydroxymethyl)-2,2,6a,6b,9,12a-hexamethyl-1,3,4,5,6,7,8,8a,10,11,12,12b,13,14b-tetradecahydropicene-4a-carboxylate	BFLZUSQHUGHAMK-PXJJNYSFSA-N	857493		1074.5611	C53H86O22	C[C@@H]1O[C@@H](O[C@@H]2[C@@H](O)[C@@H](O)CO[C@H]2O[C@H]2CC[C@]3(C)[C@@H](CC[C@@]4(C)[C@@H]3CC=C3[C@@H]5CC(C)(C)CC[C@]5(CC[C@]43C)C(=O)O[C@@H]3O[C@H](CO)[C@@H](O)[C@H](O)[C@H]3O[C@@H]3O[C@H](CO)[C@@H](O)[C@H](O)[C@H]3O)[C@@]2(C)CO)[C@H](O)[C@H](O)[C@H]1O	Prenol lipids	Terpene glycosides	1b	857493	unpd:UNPD109622|cas:87733-77-5
(2S,3R,4S,5S,6R)-3,4,5-trihydroxy-6-(hydroxymethyl)oxan-2-yl (4aR,6aR,6bS,8aR,10S,12aS,12bR,14bS)-10-{[(2R,3R,4S,5R,6R)-5-hydroxy-6-(hydroxymethyl)-4-{[(2S,3R,4S,5R,6R)-3,4,5-trihydroxy-6-(hydroxymethyl)oxan-2-yl]oxy}-3-{[(2S,3R,4S,5S,6R)-3,4,5-trihydroxy-6-(hydroxymethyl)oxan-2-yl]oxy}oxan-2-yl]oxy}-2,2,6a,6b,9,9,12a-heptamethyl-1,3,4,5,6,7,8,8a,10,11,12,12b,13,14b-tetradecahydropicene-4a-carboxylate	MROYUZKXUGPCPD-QOLOFGRVSA-N	859632		1104.5716	C54H88O23	CC1(C)CC[C@]2(CC[C@@]3(C)C(=CC[C@@H]4[C@]5(C)CC[C@H](O[C@@H]6O[C@H](CO)[C@@H](O)[C@H](O[C@@H]7O[C@H](CO)[C@H](O)[C@H](O)[C@H]7O)[C@H]6O[C@@H]6O[C@H](CO)[C@@H](O)[C@H](O)[C@H]6O)C(C)(C)[C@@H]5CC[C@]34C)[C@@H]2C1)C(=O)O[C@@H]1O[C@H](CO)[C@@H](O)[C@H](O)[C@H]1O	Prenol lipids	Terpene glycosides	1b	859632	unpd:UNPD91080
(4aR,6aR,6bS,8aR,9S,10S,12aS,12bR,14bS)-10-{[(2S,3R,4R,5S)-5-{[(2S,3R,4S,5S,6R)-4,5-dihydroxy-6-(hydroxymethyl)-3-{[(2S,3R,4R,5R,6S)-3,4,5-trihydroxy-6-methyloxan-2-yl]oxy}oxan-2-yl]oxy}-3,4-dihydroxyoxan-2-yl]oxy}-9-(hydroxymethyl)-2,2,6a,6b,9,12a-hexamethyl-1,3,4,5,6,7,8,8a,10,11,12,12b,13,14b-tetradecahydropicene-4a-carboxylic acid	NANHOTDHAGBMOI-YDIXZRNLSA-N	859757		912.5083	C47H76O17	C[C@@H]1O[C@@H](O[C@@H]2[C@@H](O)[C@H](O)[C@@H](CO)O[C@H]2O[C@H]2CO[C@@H](O[C@H]3CC[C@]4(C)[C@@H](CC[C@@]5(C)[C@@H]4CC=C4[C@@H]6CC(C)(C)CC[C@]6(CC[C@]54C)C(O)=O)[C@@]3(C)CO)[C@H](O)[C@H]2O)[C@H](O)[C@H](O)[C@H]1O	Prenol lipids	Triterpenoids	1b	859757	unpd:UNPD210846|cas:1113057-60-5
(4aS,6aR,6bS,8aR,9S,10S,12aS,12bR,14bR)-10-{[(2R,3S,4R,5S)-3-{[(2R,3S,4R,5S,6S)-4-{[(2R,3S,4S,5S)-4,5-bis(acetyloxy)-3-hydroxyoxan-2-yl]oxy}-3,5-dihydroxy-6-methyloxan-2-yl]oxy}-4,5-dihydroxyoxan-2-yl]oxy}-9-(hydroxymethyl)-2,2,6a,6b,9,12a-hexamethyl-1,3,4,5,6,7,8,8a,10,11,12,12b,13,14b-tetradecahydropicene-4a-carboxylic acid	YWTUZIXCNQDLDQ-CDZQNJMVSA-N	860462		966.5188	C50H78O18	C[C@@H]1O[C@H](O[C@H]2[C@H](O)[C@@H](O)CO[C@@H]2O[C@H]2CC[C@]3(C)[C@@H](CC[C@@]4(C)[C@@H]3CC=C3[C@H]5CC(C)(C)CC[C@@]5(CC[C@]43C)C(O)=O)[C@@]2(C)CO)[C@@H](O)[C@H](O[C@H]2OC[C@H](OC(C)=O)[C@@H](OC(C)=O)[C@@H]2O)[C@H]1O	Prenol lipids	Triterpenoids	1b	860462	unpd:UNPD143154
2-methyl 4a-(2R,3S,4R,5R,6S)-3,4,5-trihydroxy-6-(hydroxymethyl)oxan-2-yl (2S,4aR,6aR,6bS,8aR,10S,12aS,12bS,14bR)-10-{[(2S,3S,4R,5R,6S)-4,5-dihydroxy-6-(hydroxymethyl)-3-{[(2R,3S,4R,5R,6S)-3,4,5-trihydroxy-6-(hydroxymethyl)oxan-2-yl]oxy}oxan-2-yl]oxy}-2,6a,6b,9,9,12a-hexamethyl-1,3,4,5,6,7,8,8a,10,11,12,12b,13,14b-tetradecahydropicene-2,4a-dicarboxylate	AOILXFWEUKCKQQ-NEWPAYEPSA-N	861241		986.5086	C49H78O20	COC(=O)[C@@]1(C)CC[C@@]2(CC[C@@]3(C)C(=CC[C@H]4[C@]5(C)CC[C@H](O[C@H]6O[C@@H](CO)[C@H](O)[C@@H](O)[C@@H]6O[C@H]6O[C@@H](CO)[C@H](O)[C@@H](O)[C@@H]6O)C(C)(C)[C@@H]5CC[C@]34C)[C@H]2C1)C(=O)O[C@H]1O[C@@H](CO)[C@H](O)[C@@H](O)[C@@H]1O	Prenol lipids	Terpene glycosides	1b	861241	unpd:UNPD16800
(2R,3S,4R,5R,6S)-4,5-dihydroxy-6-(hydroxymethyl)-3-{[(2R,3S,4R,5R,6S)-3,4,5-trihydroxy-6-(hydroxymethyl)oxan-2-yl]oxy}oxan-2-yl (4aS,6aR,6bS,8aR,9S,10S,12aS,12bR,14bR)-10-{[(2S,3S,4R,5R,6S)-4,5-dihydroxy-6-methyl-3-{[(2R,3S,4R,5R,6S)-3,4,5-trihydroxy-6-methyloxan-2-yl]oxy}oxan-2-yl]oxy}-9-(hydroxymethyl)-2,2,6a,6b,9,12a-hexamethyl-1,3,4,5,6,7,8,8a,10,11,12,12b,13,14b-tetradecahydropicene-4a-carboxylate	ZNCICNMLFHKBJO-KCEGJMJJSA-N	861707		1088.5767	C54H88O22	C[C@@H]1O[C@H](O[C@H]2[C@H](O)[C@@H](O)[C@H](C)O[C@@H]2O[C@H]2CC[C@]3(C)[C@@H](CC[C@@]4(C)[C@@H]3CC=C3[C@H]5CC(C)(C)CC[C@@]5(CC[C@]43C)C(=O)O[C@H]3O[C@@H](CO)[C@H](O)[C@@H](O)[C@@H]3O[C@H]3O[C@@H](CO)[C@H](O)[C@@H](O)[C@@H]3O)[C@@]2(C)CO)[C@@H](O)[C@H](O)[C@H]1O	Prenol lipids	Terpene glycosides	1b	861707	unpd:UNPD138149
(4aR,6aR,6bS,8aR,9S,10S,12aS,12bR,14bS)-10-{[(2S,3R,4S,5S)-3-{[(2S,3R,4R,5S,6S)-4-{[(2S,3R,4S,5R,6R)-3,5-dihydroxy-6-(hydroxymethyl)-4-{[(2S,3R,4R,5R,6S)-3,4,5-trihydroxy-6-methyloxan-2-yl]oxy}oxan-2-yl]oxy}-3,5-dihydroxy-6-methyloxan-2-yl]oxy}-4,5-dihydroxyoxan-2-yl]oxy}-9-(hydroxymethyl)-2,2,6a,6b,9,12a-hexamethyl-1,3,4,5,6,7,8,8a,10,11,12,12b,13,14b-tetradecahydropicene-4a-carboxylic acid	ZHTSRVMZBCRHKP-XTIPJESNSA-N	861816		1058.5662	C53H86O21	C[C@@H]1O[C@@H](O[C@H]2[C@H](O)[C@@H](CO)O[C@@H](O[C@@H]3[C@@H](O)[C@H](C)O[C@@H](O[C@@H]4[C@@H](O)[C@@H](O)CO[C@H]4O[C@H]4CC[C@]5(C)[C@@H](CC[C@@]6(C)[C@@H]5CC=C5[C@@H]7CC(C)(C)CC[C@]7(CC[C@]65C)C(O)=O)[C@@]4(C)CO)[C@@H]3O)[C@@H]2O)[C@H](O)[C@H](O)[C@H]1O	Prenol lipids	Triterpenoids	1b	861816	unpd:UNPD213482
(2S,3R,4S,5S,6R)-6-({[(2R,3R,4R,5S,6R)-3,4-dihydroxy-6-(hydroxymethyl)-5-{[(2R,3R,4R,5R,6S)-3,4,5-trihydroxy-6-methyloxan-2-yl]oxy}oxan-2-yl]oxy}methyl)-3,4,5-trihydroxyoxan-2-yl (1S,2R,4aR,6aR,6bS,8aR,9S,10R,11R,12aS,12bR,14bS)-10,11-dihydroxy-9-(hydroxymethyl)-1,2,6a,6b,9,12a-hexamethyl-2,3,4,5,6,7,8,8a,10,11,12,12b,13,14b-tetradecahydro-1H-picene-4a-carboxylate	WYQVAPGDARQUBT-RWHJNCKLSA-N	864002		958.5137	C48H78O19	C[C@@H]1CC[C@]2(CC[C@@]3(C)C(=CC[C@@H]4[C@]5(C)C[C@@H](O)[C@H](O)[C@](C)(CO)[C@@H]5CC[C@]34C)[C@@H]2[C@H]1C)C(=O)O[C@@H]1O[C@H](CO[C@@H]2O[C@H](CO)[C@@H](O[C@H]3O[C@@H](C)[C@H](O)[C@@H](O)[C@H]3O)[C@H](O)[C@H]2O)[C@@H](O)[C@H](O)[C@H]1O	Prenol lipids	Terpene glycosides	1b	864002	unpd:UNPD167471
(2R,4aR,5R,6aR,6bS,8aR,10S,12aS,12bR,14bS)-10-{[(2S,3R,4S,5S)-5-{[(2S,3R,4S,5S,6R)-4,5-dihydroxy-6-(hydroxymethyl)-3-{[(2S,3R,4R,5R,6S)-3,4,5-trihydroxy-6-methyloxan-2-yl]oxy}oxan-2-yl]oxy}-4-hydroxy-3-{[(2S,3R,4S,5S,6R)-3,4,5-trihydroxy-6-(hydroxymethyl)oxan-2-yl]oxy}oxan-2-yl]oxy}-5-hydroxy-4a-(hydroxymethyl)-2,6a,6b,9,9,12a-hexamethyl-1,3,4,5,6,7,8,8a,10,11,12,12b,13,14b-tetradecahydropicene-2-carboxylic acid	LQOKWJKICXGHMS-PUCHDDKASA-N	866235		1090.556	C53H86O23	C[C@@H]1O[C@@H](O[C@@H]2[C@@H](O)[C@H](O)[C@@H](CO)O[C@H]2O[C@H]2CO[C@@H](O[C@H]3CC[C@]4(C)[C@@H](CC[C@@]5(C)[C@@H]4CC=C4[C@@H]6C[C@@](C)(CC[C@@]6(CO)[C@H](O)C[C@]54C)C(O)=O)C3(C)C)[C@H](O[C@@H]3O[C@H](CO)[C@@H](O)[C@H](O)[C@H]3O)[C@H]2O)[C@H](O)[C@H](O)[C@H]1O	Prenol lipids	Triterpenoids	1b	866235	unpd:UNPD54368
(4aR,6aR,6bS,8aR,9S,10S,12aS,12bR,14bS)-10-{[(2R,3S,4R,5R)-3-{[(2S,3R,4R,5S,6S)-3,5-dihydroxy-6-methyl-4-{[(2S,3R,4S,5R)-3,4,5-trihydroxyoxan-2-yl]oxy}oxan-2-yl]oxy}-4,5-dihydroxyoxan-2-yl]oxy}-9-(hydroxymethyl)-2,2,6a,6b,9,12a-hexamethyl-1,3,4,5,6,7,8,8a,10,11,12,12b,13,14b-tetradecahydropicene-4a-carboxylic acid	IAGSHEHQJJTLLR-HXAFNNPHSA-N	868533		882.4977	C46H74O16	C[C@@H]1O[C@@H](O[C@H]2[C@H](O)[C@H](O)CO[C@@H]2O[C@H]2CC[C@]3(C)[C@@H](CC[C@@]4(C)[C@@H]3CC=C3[C@@H]5CC(C)(C)CC[C@]5(CC[C@]43C)C(O)=O)[C@@]2(C)CO)[C@H](O)[C@H](O[C@@H]2OC[C@@H](O)[C@H](O)[C@H]2O)[C@H]1O	Prenol lipids	Triterpenoids	1b	868533	unpd:UNPD152325
(4aS,6aR,6bS,8aR,10R,12aS,12bR,14bR)-10-{[(2S,3R,4S,5S)-3-{[(2S,3R,4R,5S,6S)-4-{[(2S,3R,4R,5R)-3,4-dihydroxy-5-{[(2S,3R,4S,5S,6R)-3,4,5-trihydroxy-6-(hydroxymethyl)oxan-2-yl]oxy}oxan-2-yl]oxy}-3,5-dihydroxy-6-methyloxan-2-yl]oxy}-4,5-dihydroxyoxan-2-yl]oxy}-2,2,6a,6b,9,9,12a-heptamethyl-1,3,4,5,6,7,8,8a,10,11,12,12b,13,14b-tetradecahydropicene-4a-carboxylic acid	SQMQSLVVHZAFKJ-KBVPZOILSA-N	872949		1028.5556	C52H84O20	C[C@@H]1O[C@@H](O[C@@H]2[C@@H](O)[C@@H](O)CO[C@H]2O[C@@H]2CC[C@]3(C)[C@@H](CC[C@@]4(C)[C@@H]3CC=C3[C@H]5CC(C)(C)CC[C@@]5(CC[C@]43C)C(O)=O)C2(C)C)[C@H](O)[C@H](O[C@@H]2OC[C@@H](O[C@@H]3O[C@H](CO)[C@@H](O)[C@H](O)[C@H]3O)[C@H](O)[C@H]2O)[C@H]1O	Prenol lipids	Triterpenoids	1b	872949	unpd:UNPD20001|cas:148020-51-3
(2R,4aS,6aR,6bS,8aR,9S,10S,11R,12aS,12bR,14bS)-10-{[(2S,3R,4R,5R)-3,4-dihydroxy-5-{[(2S,3R,4S,5S,6R)-3,4,5-trihydroxy-6-(hydroxymethyl)oxan-2-yl]oxy}oxan-2-yl]oxy}-11-hydroxy-9-(hydroxymethyl)-2-(methoxycarbonyl)-2,6a,6b,9,12a-pentamethyl-1,3,4,5,6,7,8,8a,10,11,12,12b,13,14b-tetradecahydropicene-4a-carboxylic acid	ZMXKPCHQLHYTHY-VEXULLEHSA-N	874094		826.4351	C42H66O16	COC(=O)[C@]1(C)CC[C@]2(CC[C@@]3(C)C(=CC[C@@H]4[C@]5(C)C[C@@H](O)[C@@H](O[C@@H]6OC[C@@H](O[C@@H]7O[C@H](CO)[C@@H](O)[C@H](O)[C@H]7O)[C@H](O)[C@H]6O)[C@](C)(CO)[C@@H]5CC[C@]34C)[C@@H]2C1)C(O)=O	Prenol lipids	Triterpenoids	1b	874094	unpd:UNPD80697|cas:1092772-29-6
(2S,3R,4S,5S,6R)-3,4,5-trihydroxy-6-({[(2R,3R,4S,5S,6R)-3,4,5-trihydroxy-6-(hydroxymethyl)oxan-2-yl]oxy}methyl)oxan-2-yl (4aR,6aR,6bS,8aR,9S,10S,12aS,12bR,14bS)-10-{[(2S,3S,4R,5R)-4,5-dihydroxy-3-{[(2S,3R,4S,5S,6R)-3,4,5-trihydroxy-6-(hydroxymethyl)oxan-2-yl]oxy}oxan-2-yl]oxy}-9-(hydroxymethyl)-2,2,6a,6b,9,12a-hexamethyl-1,3,4,5,6,7,8,8a,10,11,12,12b,13,14b-tetradecahydropicene-4a-carboxylate	MNTMKESYFRNNRE-SDXTZGNSSA-N	877481		1090.556	C53H86O23	CC1(C)CC[C@]2(CC[C@@]3(C)C(=CC[C@@H]4[C@]5(C)CC[C@H](O[C@@H]6OC[C@@H](O)[C@@H](O)[C@@H]6O[C@@H]6O[C@H](CO)[C@@H](O)[C@H](O)[C@H]6O)[C@](C)(CO)[C@@H]5CC[C@]34C)[C@@H]2C1)C(=O)O[C@@H]1O[C@H](CO[C@@H]2O[C@H](CO)[C@@H](O)[C@H](O)[C@H]2O)[C@@H](O)[C@H](O)[C@H]1O	Prenol lipids	Terpene glycosides	1b	877481	unpd:UNPD146956
(4aR,6aR,6bS,8aR,10S,12aS,12bR,14bS)-10-{[(2R,3R,4S,5S,6R)-3-{[(2S,3R,4S,5R,6R)-4-{[(2S,3R,4S,5S,6R)-4,5-dihydroxy-6-(hydroxymethyl)-3-{[(2S,3R,4S,5S,6R)-3,4,5-trihydroxy-6-(hydroxymethyl)oxan-2-yl]oxy}oxan-2-yl]oxy}-3,5-dihydroxy-6-(hydroxymethyl)oxan-2-yl]oxy}-4,5-dihydroxy-6-(hydroxymethyl)oxan-2-yl]oxy}-2,2,6a,6b,9,9,12a-heptamethyl-1,3,4,5,6,7,8,8a,10,11,12,12b,13,14b-tetradecahydropicene-4a-carboxylic acid	XJPIPOSYWXKDBB-LCDRBKHTSA-N	878218		1104.5716	C54H88O23	CC1(C)CC[C@]2(CC[C@@]3(C)C(=CC[C@@H]4[C@]5(C)CC[C@H](O[C@@H]6O[C@H](CO)[C@@H](O)[C@H](O)[C@H]6O[C@@H]6O[C@H](CO)[C@@H](O)[C@H](O[C@@H]7O[C@H](CO)[C@@H](O)[C@H](O)[C@H]7O[C@@H]7O[C@H](CO)[C@@H](O)[C@H](O)[C@H]7O)[C@H]6O)C(C)(C)[C@@H]5CC[C@]34C)[C@@H]2C1)C(O)=O	Prenol lipids	Terpene glycosides	1b	878218	unpd:UNPD186624
(4aR,6aR,6bS,8aR,9S,10S,12aS,12bR,14bR)-10-{[(2S,3R,4S,5S)-4-hydroxy-5-{[(2S,3R,4S,5S,6R)-3,4,5-trihydroxy-6-(hydroxymethyl)oxan-2-yl]oxy}-3-{[(2S,3R,4R,5R,6S)-3,4,5-trihydroxy-6-methyloxan-2-yl]oxy}oxan-2-yl]oxy}-9-(hydroxymethyl)-2,2,6a,6b,9,12a-hexamethyl-1,3,4,5,6,7,8,8a,10,11,12,12b,13,14b-tetradecahydropicene-4a-carboxylic acid	SOLICHUQXFAOEP-UGRLSJLJSA-N	879249		912.5083	C47H76O17	C[C@@H]1O[C@@H](O[C@@H]2[C@@H](O)[C@H](CO[C@H]2O[C@H]2CC[C@]3(C)[C@@H](CC[C@@]4(C)[C@@H]3CC=C3[C@H]5CC(C)(C)CC[C@]5(CC[C@]43C)C(O)=O)[C@@]2(C)CO)O[C@@H]2O[C@H](CO)[C@@H](O)[C@H](O)[C@H]2O)[C@H](O)[C@H](O)[C@H]1O	Prenol lipids	Triterpenoids	1b	879249	unpd:UNPD60971
(4aR,6aR,6bS,8aR,9S,10S,12aS,12bR,14bR)-10-{[(2R,3R,4R,5S,6S)-4-{[(2R,3R,4R,5S,6R)-3,4-dihydroxy-6-(hydroxymethyl)-5-{[(2R,3R,4S,5S,6R)-3,4,5-trihydroxy-6-(hydroxymethyl)oxan-2-yl]oxy}oxan-2-yl]oxy}-3,5-dihydroxy-6-methyloxan-2-yl]oxy}-9-(hydroxymethyl)-2,2,6a,6b,9,12a-hexamethyl-1,3,4,5,6,7,8,8a,10,11,12,12b,13,14b-tetradecahydropicene-4a-carboxylic acid	GNMXZMIENAWWKB-VNPHZDSVSA-N	880633		942.5188	C48H78O18	C[C@@H]1O[C@@H](O[C@H]2CC[C@]3(C)[C@@H](CC[C@@]4(C)[C@@H]3CC=C3[C@H]5CC(C)(C)CC[C@]5(CC[C@]43C)C(O)=O)[C@@]2(C)CO)[C@H](O)[C@H](O[C@H]2O[C@H](CO)[C@@H](O[C@H]3O[C@H](CO)[C@@H](O)[C@H](O)[C@H]3O)[C@H](O)[C@H]2O)[C@H]1O	Prenol lipids	Terpene glycosides	1b	880633	unpd:UNPD183682|cas:34381-97-0
(1S,2R,4aR,6aS,6bS,8aR,10S,12aS,12bR,14bR)-1,2,6b,9,9,12a-hexamethyl-10-{[(2R,3R,4S,5S,6R)-3,4,5-trihydroxy-6-(hydroxymethyl)oxan-2-yl]oxy}-2,3,4,5,6,7,8,8a,10,11,12,12b,13,14b-tetradecahydro-1H-picene-4a,6a-dicarboxylic acid	AXNXSFBKZQIMPF-SZYBMWNVSA-N	881333		648.3873	C36H56O10	C[C@@H]1CC[C@]2(CC[C@@]3(C(O)=O)C(=CC[C@@H]4[C@]5(C)CC[C@H](O[C@@H]6O[C@H](CO)[C@@H](O)[C@H](O)[C@H]6O)C(C)(C)[C@@H]5CC[C@]34C)[C@H]2[C@H]1C)C(O)=O	Prenol lipids	Terpene glycosides	1b	881333	unpd:UNPD136273
(2S,3R,4S,5S)-3-{[(2S,3R,4S,5R,6S)-3,4-dihydroxy-6-methyl-5-{[(2S,3R,4S,5R)-3,4,5-trihydroxyoxan-2-yl]oxy}oxan-2-yl]oxy}-4,5-dihydroxyoxan-2-yl (4aS,5R,6aR,6bS,8aR,10R,11S,12aS,12bR,14bS)-5,11-dihydroxy-9,9-bis(hydroxymethyl)-2,2,6a,6b,12a-pentamethyl-10-{[(2R,3R,4S,5S,6R)-3,4,5-trihydroxy-6-(hydroxymethyl)oxan-2-yl]oxy}-1,3,4,5,6,7,8,8a,10,11,12,12b,13,14b-tetradecahydropicene-4a-carboxylate	HCKUIVZXCXTBEH-PSRBGVDOSA-N	881792		1092.5353	C52H84O24	C[C@@H]1O[C@@H](O[C@@H]2[C@@H](O)[C@@H](O)CO[C@H]2OC(=O)[C@@]23CCC(C)(C)C[C@H]2C2=CC[C@@H]4[C@]5(C)C[C@H](O)[C@H](O[C@@H]6O[C@H](CO)[C@@H](O)[C@H](O)[C@H]6O)C(CO)(CO)[C@@H]5CC[C@]4(C)[C@@]2(C)C[C@H]3O)[C@H](O)[C@H](O)[C@H]1O[C@@H]1OC[C@@H](O)[C@H](O)[C@H]1O	Prenol lipids	Terpene glycosides	1b	881792	unpd:UNPD121188|cas:78763-58-3
(2S,3R,4S,5S,6R)-6-({[(2R,3R,4R,5S,6R)-6-[(acetyloxy)methyl]-3,4-dihydroxy-5-{[(2S,3R,4R,5R,6S)-3,4,5-trihydroxy-6-methyloxan-2-yl]oxy}oxan-2-yl]oxy}methyl)-3,4,5-trihydroxyoxan-2-yl (4aR,6aR,6bS,8aR,10S,12aS,12bR,14bS)-6a,6b,9,9,12a-pentamethyl-2-methylidene-10-{[(2S,3R,4S,5S)-3,4,5-trihydroxyoxan-2-yl]oxy}-1,3,4,5,6,7,8,8a,10,11,12,12b,13,14b-tetradecahydropicene-4a-carboxylate	XPCKJVBBSBPFQL-NMXMOXERSA-N	882058		1084.5454	C54H84O22	C[C@@H]1O[C@@H](O[C@H]2[C@H](O)[C@@H](O)[C@H](OC[C@H]3O[C@@H](OC(=O)[C@@]45CCC(=C)C[C@H]4C4=CC[C@@H]6[C@]7(C)CC[C@H](O[C@@H]8OC[C@H](O)[C@H](O)[C@H]8O)C(C)(C)[C@@H]7CC[C@]6(C)[C@@]4(C)CC5)[C@H](O)[C@@H](O)[C@@H]3O)O[C@@H]2COC(C)=O)[C@H](O)[C@H](O)[C@H]1O	Prenol lipids	Terpene glycosides	1b	882058	unpd:UNPD72724|cas:114892-57-8
2-methyl 4a-(2S,3R,4S,5S,6R)-3,4,5-trihydroxy-6-(hydroxymethyl)oxan-2-yl (2R,4aS,6aR,6bS,8aR,10S,12aS,12bR,14bS)-10-{[(2R,3R,4R,5S,6R)-5-{[(2S,3R,4R,5S,6R)-3,4-dihydroxy-6-(hydroxymethyl)-5-{[(2S,3R,4R,5S,6R)-3,4,5-trihydroxy-6-(hydroxymethyl)oxan-2-yl]oxy}oxan-2-yl]oxy}-3,4-dihydroxy-6-(hydroxymethyl)oxan-2-yl]oxy}-2,6a,6b,9,9,12a-hexamethyl-1,3,4,5,6,7,8,8a,10,11,12,12b,13,14b-tetradecahydropicene-2,4a-dicarboxylate	SJAOSWXNXBJDJL-UCRRBFKQSA-N	883517		1148.5615	C55H88O25	COC(=O)[C@]1(C)CC[C@]2(CC[C@@]3(C)C(=CC[C@@H]4[C@]5(C)CC[C@H](O[C@@H]6O[C@H](CO)[C@@H](O[C@@H]7O[C@H](CO)[C@@H](O[C@@H]8O[C@H](CO)[C@@H](O)[C@@H](O)[C@H]8O)[C@H](O)[C@H]7O)[C@H](O)[C@H]6O)C(C)(C)[C@@H]5CC[C@]34C)[C@@H]2C1)C(=O)O[C@@H]1O[C@H](CO)[C@@H](O)[C@H](O)[C@H]1O	Prenol lipids	Terpene glycosides	1b	883517	unpd:UNPD109615
2-methyl 4a-(2S,3R,4S,5S,6R)-3,4,5-trihydroxy-6-(hydroxymethyl)oxan-2-yl (2S,4aS,6aR,6bS,8aR,9S,10S,12aS,12bR,14bS)-10-{[(2S,3R,4S,5S)-3,5-dihydroxy-4-{[(2S,3R,4S,5S,6R)-3,4,5-trihydroxy-6-(hydroxymethyl)oxan-2-yl]oxy}oxan-2-yl]oxy}-9-(hydroxymethyl)-2,6a,6b,9,12a-pentamethyl-1,3,4,5,6,7,8,8a,10,11,12,12b,13,14b-tetradecahydropicene-2,4a-dicarboxylate	AUAAHVSCLXLCLS-YIRWWFOISA-N	886420		972.493	C48H76O20	COC(=O)[C@@]1(C)CC[C@]2(CC[C@@]3(C)C(=CC[C@@H]4[C@]5(C)CC[C@H](O[C@@H]6OC[C@H](O)[C@H](O[C@@H]7O[C@H](CO)[C@@H](O)[C@H](O)[C@H]7O)[C@H]6O)[C@](C)(CO)[C@@H]5CC[C@]34C)[C@@H]2C1)C(=O)O[C@@H]1O[C@H](CO)[C@@H](O)[C@H](O)[C@H]1O	Prenol lipids	Terpene glycosides	1b	886420	unpd:UNPD107576
(2S,3R,4S,5S,6R)-3,4,5-trihydroxy-6-(hydroxymethyl)oxan-2-yl (1S,2R,4aR,6aR,6bS,8aR,10R,12aS,12bR,14bS)-10-{[(2S,3R,4S,5S)-5-hydroxy-3-{[(2S,3R,4S,5S,6R)-3,4,5-trihydroxy-6-(hydroxymethyl)oxan-2-yl]oxy}-4-{[(2S,3R,4S,5S)-3,4,5-trihydroxyoxan-2-yl]oxy}oxan-2-yl]oxy}-1,2,6a,6b,9,9,12a-heptamethyl-2,3,4,5,6,7,8,8a,10,11,12,12b,13,14b-tetradecahydro-1H-picene-4a-carboxylate	WXTKBPIMWISGRA-UOASWSRBSA-N	887155		1044.5505	C52H84O21	C[C@@H]1CC[C@]2(CC[C@@]3(C)C(=CC[C@@H]4[C@]5(C)CC[C@@H](O[C@@H]6OC[C@H](O)[C@H](O[C@@H]7OC[C@H](O)[C@H](O)[C@H]7O)[C@H]6O[C@@H]6O[C@H](CO)[C@@H](O)[C@H](O)[C@H]6O)C(C)(C)[C@@H]5CC[C@]34C)[C@@H]2[C@H]1C)C(=O)O[C@@H]1O[C@H](CO)[C@@H](O)[C@H](O)[C@H]1O	Prenol lipids	Terpene glycosides	1b	887155	unpd:UNPD94045
(4aS,6aS,6bS,8aS,10S,12aR,12bR,14bR)-10-{[(2S,3R,4S,5S,6R)-4-hydroxy-6-(hydroxymethyl)-3-{[(2R,3R,4R,5R,6S)-3,4,5-trihydroxy-6-(hydroxymethyl)oxan-2-yl]oxy}-5-{[(2R,3R,4S,5S,6R)-3,4,5-trihydroxy-6-(hydroxymethyl)oxan-2-yl]oxy}oxan-2-yl]oxy}-2,2,6a,6b,9,9,12a-heptamethyl-1,3,4,5,6,7,8,8a,10,11,12,12b,13,14b-tetradecahydropicene-4a-carboxylic acid	IPJFUYXEIWFMMG-UUNBZWKXSA-N	888453		942.5188	C48H78O18	CC1(C)CC[C@@]2(CC[C@]3(C)C(=CC[C@@H]4[C@@]5(C)CC[C@H](O[C@H]6O[C@H](CO)[C@@H](O[C@H]7O[C@H](CO)[C@@H](O)[C@H](O)[C@H]7O)[C@H](O)[C@H]6O[C@H]6O[C@@H](CO)[C@H](O)[C@@H](O)[C@H]6O)C(C)(C)[C@H]5CC[C@]34C)[C@H]2C1)C(O)=O	Prenol lipids	Terpene glycosides	1b	888453	unpd:UNPD54543
(4aR,6aR,6bS,8aR,9S,10S,12aS,12bS,14bS)-10-{[(2S,3R,4S,5S)-3-{[(2S,3R,4R,5S,6S)-3,5-dihydroxy-6-methyl-4-{[(2S,3R,4S,5R)-3,4,5-trihydroxyoxan-2-yl]oxy}oxan-2-yl]oxy}-4,5-dihydroxyoxan-2-yl]oxy}-9-(hydroxymethyl)-2,2,6a,6b,9,12a-hexamethyl-1,3,4,5,6,7,8,8a,10,11,12,12b,13,14b-tetradecahydropicene-4a-carboxylic acid	IAGSHEHQJJTLLR-BEFGVISVSA-N	888720		882.4977	C46H74O16	C[C@@H]1O[C@@H](O[C@@H]2[C@@H](O)[C@@H](O)CO[C@H]2O[C@H]2CC[C@]3(C)[C@@H](CC[C@@]4(C)[C@H]3CC=C3[C@@H]5CC(C)(C)CC[C@]5(CC[C@]43C)C(O)=O)[C@@]2(C)CO)[C@H](O)[C@H](O[C@@H]2OC[C@@H](O)[C@H](O)[C@H]2O)[C@H]1O	Prenol lipids	Triterpenoids	1b	888720	unpd:UNPD114157|cas:29321-28-6
2,3,23-Trihydroxy-12-oleanene-28,30-dioic acid; 30-Me ester, 3-O-[β-D-glucopyranosyl-(1→4)-β-D-xylopyranoside]	ZMXKPCHQLHYTHY-UHFFFAOYSA-N	89044	Phytolacca acinosa|Phytolacca americana|Portulaca oleracea	826.43509	C42H66O16	COC(=O)C1(C)CCC2(CCC3(C)C(=CCC4C5(C)CC(O)C(OC6OCC(OC7OC(CO)C(O)C(O)C7O)C(O)C6O)C(C)(CO)C5CCC34C)C2C1)C(O)=O	Prenol lipids	Triterpenoids	1b	89044	dnp:HPB30|hmdb:HMDB0034637|knapsack:C00033299|cas:65497-07-6|foodb:FDB013160|pmid:11413487
dermatologico	WYQVAPGDARQUBT-FGWHUCSPSA-N	890548		958.5137	C48H78O19	C[C@@H]1CC[C@]2(CC[C@@]3(C)C(=CC[C@@H]4[C@]5(C)C[C@@H](O)[C@H](O)[C@](C)(CO)[C@@H]5CC[C@]34C)[C@@H]2[C@H]1C)C(=O)O[C@@H]1O[C@H](CO[C@@H]2O[C@H](CO)[C@@H](O[C@@H]3O[C@@H](C)[C@H](O)[C@@H](O)[C@H]3O)[C@H](O)[C@H]2O)[C@@H](O)[C@H](O)[C@H]1O	Prenol lipids	Terpene glycosides	1b	890548	unpd:UNPD74553|cas:16830-15-2
(2S,3R,4S,5S,6R)-3,4,5-trihydroxy-6-(hydroxymethyl)oxan-2-yl (1S,2R,4aR,6aR,6bS,8aR,10R,11R,12aS,12bR,14bS)-10,11-dihydroxy-9,9-bis(hydroxymethyl)-1,2,6a,6b,12a-pentamethyl-2,3,4,5,6,7,8,8a,10,11,12,12b,13,14b-tetradecahydro-1H-picene-4a-carboxylate	GUKYOTLJPUJHGH-BGCFHXTJSA-N	893988		666.3979	C36H58O11	C[C@@H]1CC[C@]2(CC[C@@]3(C)C(=CC[C@@H]4[C@]5(C)C[C@@H](O)[C@H](O)C(CO)(CO)[C@@H]5CC[C@]34C)[C@@H]2[C@H]1C)C(=O)O[C@@H]1O[C@H](CO)[C@@H](O)[C@H](O)[C@H]1O	Prenol lipids	Terpene glycosides	1b	893988	unpd:UNPD20533|cas:1107064-65-2
(2S,3R,4S,5S,6R)-3,4,5-trihydroxy-6-(hydroxymethyl)oxan-2-yl (1S,4aS,6aR,6bS,8aR,9R,10S,12aS,12bR,14bS)-1,10-dihydroxy-9-(hydroxymethyl)-2,2,6a,6b,9,12a-hexamethyl-1,3,4,5,6,7,8,8a,10,11,12,12b,13,14b-tetradecahydropicene-4a-carboxylate	BMGGTTSLKCCELP-PVFOTATGSA-N	898231		650.403	C36H58O10	CC1(C)CC[C@]2(CC[C@@]3(C)C(=CC[C@@H]4[C@]5(C)CC[C@H](O)[C@@](C)(CO)[C@@H]5CC[C@]34C)[C@@H]2[C@@H]1O)C(=O)O[C@@H]1O[C@H](CO)[C@@H](O)[C@H](O)[C@H]1O	Prenol lipids	Triterpenoids	1b	898231	unpd:UNPD101766|cas:870559-41-4
(4aR,6aR,6bS,8aR,9S,10S,12aS,12bS,14bR)-9-(hydroxymethyl)-2,2,6a,6b,9,12a-hexamethyl-10-{[(2S,3R,4S,5S)-3,4,5-trihydroxyoxan-2-yl]oxy}-1,3,4,5,6,7,8,8a,10,11,12,12b,13,14b-tetradecahydropicene-4a-carboxylic acid	QUBNLZCADIYAFW-MGXZWZJFSA-N	898331		604.3975	C35H56O8	CC1(C)CC[C@]2(CC[C@@]3(C)C(=CC[C@H]4[C@]5(C)CC[C@H](O[C@@H]6OC[C@H](O)[C@H](O)[C@H]6O)[C@](C)(CO)[C@@H]5CC[C@]34C)[C@H]2C1)C(O)=O	Prenol lipids	Triterpenoids	1b	898331	unpd:UNPD169432|cas:128902-64-7
(2S,3R,4S,5S,6R)-6-({[(2R,3R,4R,5S,6R)-3,4-dihydroxy-6-(hydroxymethyl)-5-{[(2S,3R,4R,5R,6S)-3,4,5-trihydroxy-6-methyloxan-2-yl]oxy}oxan-2-yl]oxy}methyl)-3,4,5-trihydroxyoxan-2-yl (4aS,5R,6aR,6bS,8aR,9S,10S,12aS,12bR,14bS)-10-{[(2S,3R,4S,5S)-4,5-dihydroxy-3-{[(2S,3R,4R,5R,6S)-3,4,5-trihydroxy-6-methyloxan-2-yl]oxy}oxan-2-yl]oxy}-5-hydroxy-9-(hydroxymethyl)-2,2,6a,6b,9,12a-hexamethyl-1,3,4,5,6,7,8,8a,10,11,12,12b,13,14b-tetradecahydropicene-4a-carboxylate	CWYUSFMWQKCWDK-AAVGEHTMSA-N	899314		1236.6139	C59H96O27	C[C@@H]1O[C@@H](O[C@H]2[C@H](O)[C@@H](O)[C@H](OC[C@H]3O[C@@H](OC(=O)[C@@]45CCC(C)(C)C[C@H]4C4=CC[C@@H]6[C@]7(C)CC[C@H](O[C@@H]8OC[C@H](O)[C@H](O)[C@H]8O[C@@H]8O[C@@H](C)[C@H](O)[C@@H](O)[C@H]8O)[C@](C)(CO)[C@@H]7CC[C@]6(C)[C@@]4(C)C[C@H]5O)[C@H](O)[C@@H](O)[C@@H]3O)O[C@@H]2CO)[C@H](O)[C@H](O)[C@H]1O	Prenol lipids	Terpene glycosides	1b	899314	unpd:UNPD105192
(1S,2R,4R,5S,8S,10S,13S,14R,18S,20R,21S)-10-{[(2R,3R,4S,5S,6R)-3,4-dihydroxy-6-(hydroxymethyl)-5-{[(2S,3R,4R,5S,6R)-3,4,5-trihydroxy-6-(hydroxymethyl)oxan-2-yl]oxy}oxan-2-yl]oxy}-20-(hydroxymethyl)-4,5,9,9,13,20-hexamethyl-2-{[(2R,3R,4R,5S,6R)-3,4,5-trihydroxy-6-(hydroxymethyl)oxan-2-yl]oxy}-22-oxahexacyclo[19.2.1.0¹,¹⁸.0⁴,¹⁷.0⁵,¹⁴.0⁸,¹³]tetracos-16-en-23-one	RQJPONAGOWAHLA-YEHZKPRKSA-N	899780		972.493	C48H76O20	C[C@]1(CO)C[C@H]2C3=CC[C@@H]4[C@]5(C)CC[C@H](O[C@@H]6O[C@H](CO)[C@@H](O[C@@H]7O[C@H](CO)[C@@H](O)[C@@H](O)[C@H]7O)[C@@H](O)[C@H]6O)C(C)(C)[C@H]5CC[C@]4(C)[C@@]3(C)C[C@@H](O[C@@H]3O[C@H](CO)[C@@H](O)[C@@H](O)[C@H]3O)[C@]22C[C@@H]1OC2=O	Prenol lipids	Terpene glycosides	1b	899780	unpd:UNPD128761|cas:148299-16-5
(1S,2R,4aR,6aS,6bS,8aR,10S,12aS,12bR,14bS)-10-{[(2R,3S,4S,5R,6R)-3,5-dihydroxy-6-methyl-4-{[(2S,3R,4S,5S,6R)-3,4,5-trihydroxy-6-(hydroxymethyl)oxan-2-yl]oxy}oxan-2-yl]oxy}-1,2,6b,9,9,12a-hexamethyl-4a-({[(2S,3R,4S,5S,6R)-3,4,5-trihydroxy-6-(hydroxymethyl)oxan-2-yl]oxy}carbonyl)-2,3,4,5,6,7,8,8a,10,11,12,12b,13,14b-tetradecahydro-1H-picene-6a-carboxylic acid	AYUPCUGXBHAUAL-XWJLIPRVSA-N	899884		956.4981	C48H76O19	C[C@@H]1CC[C@]2(CC[C@@]3(C(O)=O)C(=CC[C@@H]4[C@]5(C)CC[C@H](O[C@@H]6O[C@H](C)[C@@H](O)[C@H](O[C@@H]7O[C@H](CO)[C@@H](O)[C@H](O)[C@H]7O)[C@@H]6O)C(C)(C)[C@@H]5CC[C@]34C)[C@@H]2[C@H]1C)C(=O)O[C@@H]1O[C@H](CO)[C@@H](O)[C@H](O)[C@H]1O	Prenol lipids	Terpene glycosides	1b	899884	unpd:UNPD94842
(4aR,6aR,6bS,8aR,10R,11R,12aS,12bR,14bS)-11-(acetyloxy)-10-{[(2S,3R,4R,5S)-4,5-bis(acetyloxy)-3-hydroxyoxan-2-yl]oxy}-2,2,6a,6b,9,9,12a-heptamethyl-1,3,4,5,6,7,8,8a,10,11,12,12b,13,14b-tetradecahydropicene-4a-carboxylic acid	XHNHDEURHLFORZ-MXHOOWATSA-N	900417		730.4292	C41H62O11	CC(=O)O[C@H]1CO[C@@H](O[C@H]2[C@@H](C[C@]3(C)[C@@H](CC[C@@]4(C)[C@@H]3CC=C3[C@@H]5CC(C)(C)CC[C@]5(CC[C@]43C)C(O)=O)C2(C)C)OC(C)=O)[C@H](O)[C@H]1OC(C)=O	Prenol lipids	Triterpenoids	1b	900417	unpd:UNPD226201
(3S,4R,4aS,6aS,6bR,8S,8aR,12aR,14aR,14bS)-8a-({[(2R,3S,4R,5S,6S)-6-({[(2S,3S,4R,5R,6S)-6-({[(3R)-4-carboxy-3-hydroxy-3-methylbutanoyl]oxy}methyl)-3,4,5-trihydroxyoxan-2-yl]oxy}methyl)-3,5-dihydroxy-4-{[(2R,3S,4R,5R,6S)-3,4,5-trihydroxy-6-(hydroxymethyl)oxan-2-yl]oxy}oxan-2-yl]oxy}carbonyl)-3,8-dihydroxy-4,6a,6b,11,11,14b-hexamethyl-1,2,3,4a,5,6,7,8,9,10,12,12a,14,14a-tetradecahydropicene-4-carboxylic acid	DWVBAQUKBGZVDI-IBVJIBJOSA-N	902034		1132.5302	C54H84O25	C[C@@](O)(CC(O)=O)CC(=O)OC[C@@H]1O[C@H](OC[C@@H]2O[C@H](OC(=O)[C@]34CCC(C)(C)C[C@@H]3C3=CC[C@@H]5[C@]6(C)CC[C@H](O)[C@@](C)([C@H]6CC[C@]5(C)[C@@]3(C)C[C@@H]4O)C(O)=O)[C@@H](O)[C@H](O[C@H]3O[C@@H](CO)[C@H](O)[C@@H](O)[C@@H]3O)[C@H]2O)[C@@H](O)[C@H](O)[C@H]1O	Prenol lipids	Terpene glycosides	1b	902034	unpd:UNPD185810
2,3,16,23-Tetrahydroxy-12-oleanen-28-oic acid; 3-O-[β-D-Glucopyranosyl-(1→6)-β-D-glucopyranoside], 28-O-[α-L-rhamnopyranosyl-(1→2)-α-L-arabinopyranosyl] ester	UMTKFFQQRVNWMH-UHFFFAOYSA-N	915458	Platycodon	1106.55091	C53H86O24	CC1OC(OC2C(O)C(O)COC2OC(=O)C23CCC(C)(C)CC2C2=CCC4C5(C)CC(O)C(OC6OC(COC7OC(CO)C(O)C(O)C7O)C(O)C(O)C6O)C(C)(CO)C5CCC4(C)C2(C)CC3O)C(O)C(O)C1O	Prenol lipids	Terpene glycosides	1b	915458	dnp:QLQ08
2,3-Dihydroxy-12-oleanene-23,28-dioic acid; 2-Ac, 28-O-[α-L-rhamnopyranosyl-(1→4)-β-D-glucopyranosyl-(1→6)-[β-D-glucopyranosyl-(1→2)]-β-D-glucopyranosyl] ester	WBCUTGOPTQFPJT-UHFFFAOYSA-N	915684	Herniaria glabra|Illecebrum	1176.55639	C56H88O26	CC1OC(OC2C(O)C(O)C(OCC3OC(OC(=O)C45CCC(C)(C)CC4C4=CCC6C7(C)CC(OC(C)=O)C(O)C(C)(C7CCC6(C)C4(C)CC5)C(O)=O)C(OC4OC(CO)C(O)C(O)C4O)C(O)C3O)OC2CO)C(O)C(O)C1O	Prenol lipids	Terpene glycosides	1b	915684	dnp:NPV77
Oleanolic acid bisdesmosides; 3-O-[β-D-Glucopyranosyl-(1→3)-α-L-arabinopyranoside], 28-O-[β-D-glucopyranosyl-(1→6)-β-D-glucopyranosyl] ester	NRFOWDSXBYULIX-UHFFFAOYSA-N	916730	Aralia decaisneana	1074.56108	C53H86O22	CC1(C)CCC2(CCC3(C)C(=CCC4C5(C)CCC(OC6OCC(O)C(OC7OC(CO)C(O)C(O)C7O)C6O)C(C)(C)C5CCC34C)C2C1)C(=O)OC1OC(COC2OC(CO)C(O)C(O)C2O)C(O)C(O)C1O	Prenol lipids	Terpene glycosides	1b	916730	dnp:CRZ99
Oleanolic acid 3-glycosides; 3-O-[α-L-Rhamnopyranosyl-(1→2)-[α-L-rhamnopyranosyl-(1→4)]-β-D-glucopyranosyl-(1→3)-β-D-xylopyranoside]	MQLAOCBEOPTFHR-UHFFFAOYSA-N	917242	Euptelea polyandra	1042.57125	C53H86O20	CC1OC(OC2C(O)C(OC3OC(C)C(O)C(O)C3O)C(OC3C(O)COC(OC4CCC5(C)C(CCC6(C)C5CC=C5C7CC(C)(C)CCC7(CCC65C)C(O)=O)C4(C)C)C3O)OC2CO)C(O)C(O)C1O	Prenol lipids	Triterpenoids	1b	917242	dnp:LNN64
3-Hydroxy-12-oleanene-28,30-dioic acid; 30-Me ester, 3-O-[β-D-glucopyranosyl-(1→2)-β-D-glucopyranosyl-(1→3)-α-L-arabinopyranoside], 28-O-β-D-glucopyranosyl ester	DKWLTFMGAHQIEP-UHFFFAOYSA-N	917799	Chenopodium quinoa	1118.55091	C54H86O24	COC(=O)C1(C)CCC2(CCC3(C)C(=CCC4C5(C)CCC(OC6OCC(O)C(OC7OC(CO)C(O)C(O)C7OC7OC(CO)C(O)C(O)C7O)C6O)C(C)(C)C5CCC34C)C2C1)C(=O)OC1OC(CO)C(O)C(O)C1O	Prenol lipids	Terpene glycosides	1b	917799	dnp:ODX24
2,3,16,23-Tetrahydroxy-12-oleanen-28-oic acid; 3-O-[β-D-Glucopyranosyl-(1→3)-β-D-glucopyranoside], 28-O-[β-D-fucopyranosyl-(1→2)-α-L-rhamnopyranosyl-(1→3)-β-D-xylopyranosyl-(1→4)-α-L-rhamnopyranosyl-(1→2)-β-D-fucopyranosyl] ester	OPXFQZAHGUCWAP-UHFFFAOYSA-N	919571	Solidago	1544.72464	C71H116O36	CC1OC(OC2C(O)C(O)C(C)OC2OC2C(O)COC(OC3C(C)OC(OC4C(O)C(O)C(C)OC4OC(=O)C45CCC(C)(C)CC4C4=CCC6C7(C)CC(O)C(OC8OC(CO)C(O)C(OC9OC(CO)C(O)C(O)C9O)C8O)C(C)(CO)C7CCC6(C)C4(C)CC5O)C(O)C3O)C2O)C(O)C(O)C1O	Prenol lipids	Terpene glycosides	1b	919571	dnp:MTQ91
Hederagenin bisdesmosides; 3-O-α-L-Arabinopyranoside, 28-O-[α-L-rhamnopyranosyl-(1→4)-β-D-glucopyranosyl-(1→4)-β-D-glucopyranosyl] ester	RBKOSCCDHRMBFO-UHFFFAOYSA-N	921194	Fatsia japonica	1074.56108	C53H86O22	CC1OC(OC2C(O)C(O)C(OC3C(O)C(O)C(OC(=O)C45CCC(C)(C)CC4C4=CCC6C7(C)CCC(OC8OCC(O)C(O)C8O)C(C)(CO)C7CCC6(C)C4(C)CC5)OC3CO)OC2CO)C(O)C(O)C1O	Prenol lipids	Terpene glycosides	1b	921194	dnp:HNZ28
Hederagenin bisdesmosides; 3-O-[β-D-Glucopyranosyl-(1→2)-[β-D-glucopyranosyl-(1→3)]-α-L-arabinopyranoside], 28-O-β-D-glucopyranosyl ester	VSHKQUCHQMFIEG-UHFFFAOYSA-N	921852	Aralia elata	1090.555995	C53H86O23	CC1(C)CCC2(CCC3(C)C(=CCC4C5(C)CCC(OC6OCC(O)C(OC7OC(CO)C(O)C(O)C7O)C6OC6OC(CO)C(O)C(O)C6O)C(C)(CO)C5CCC34C)C2C1)C(=O)OC1OC(CO)C(O)C(O)C1O	Prenol lipids	Terpene glycosides	1b	921852	dnp:LJO01
Oleanolic acid 3-glycosides; 3-O-[α-L-Arabinopyranosyl-(1→3)-[β-D-glucopyranosyl-(1→2)]-α-L-arabinopyranoside]	DDQZVDWFVANFBR-UHFFFAOYSA-N	922228	Pometia ridleyi	882.49769	C46H74O16	CC1(C)CCC2(CCC3(C)C(=CCC4C5(C)CCC(OC6OCC(O)C(OC7OCC(O)C(O)C7O)C6OC6OC(CO)C(O)C(O)C6O)C(C)(C)C5CCC34C)C2C1)C(O)=O	Prenol lipids	Triterpenoids	1b	922228	dnp:OGC57
3-Hydroxy-12-ursene-27,28-dioic acid; 3-O-[α-L-Rhamnopyranosyl-(1→3)-β-D-glucopyranosyl-(1→6)-β-D-glucopyranoside]	HBCNOMCOPPZFII-UHFFFAOYSA-N	923544	Guettarda	956.498085	C48H76O19	CC1CCC2(CCC3(C(O)=O)C(=CCC4C5(C)CCC(OC6OC(COC7OC(CO)C(O)C(OC8OC(C)C(O)C(O)C8O)C7O)C(O)C(O)C6O)C(C)(C)C5CCC34C)C2C1C)C(O)=O	Prenol lipids	Terpene glycosides	1b	923544	dnp:FOP82
3-Hydroxy-30-nor-12,20(29)-oleanadien-28-oic acid; 3-O-[α-L-Rhamnopyranosyl-(1→2)-β-D-glucopyranosyl-(1→3)-β-D-xylopyranoside], 28-O-β-D-glucopyranosyl ester	JYWXPMGCCNBCKM-UHFFFAOYSA-N	926883	Euptelea polyandra	1042.534865	C52H82O21	CC1OC(OC2C(O)C(O)C(CO)OC2OC2C(O)COC(OC3CCC4(C)C(CCC5(C)C4CC=C4C6CC(=C)CCC6(CCC54C)C(=O)OC4OC(CO)C(O)C(O)C4O)C3(C)C)C2O)C(O)C(O)C1O	Prenol lipids	Terpene glycosides	1b	926883	dnp:KCO32
3,19-Dihydroxy-12-oleanen-28-oic acid; 28-O-β-D-Glucopyranosyl ester	BPRNBIVVHNFCPZ-UHFFFAOYSA-N	930854	Potentilla	634.408085	C36H58O9	CC1(C)CCC2(CCC3(C)C(=CCC4C5(C)CCC(O)C(C)(C)C5CCC34C)C2C1O)C(=O)OC1OC(CO)C(O)C(O)C1O	Prenol lipids	Triterpenoids	1b	930854	dnp:MMW51
Oleanolic acid 3-glycosides; 3-O-[α-L-Arabinofuranosyl-(1→2)-α-L-rhamnopyranoside]	MNMHIBVJKGHGAQ-UHFFFAOYSA-N	931253	Anemone obtusiloba	734.460515	C41H66O11	CC1OC(OC2CCC3(C)C(CCC4(C)C3CC=C3C5CC(C)(C)CCC5(CCC43C)C(O)=O)C2(C)C)C(OC2OC(CO)C(O)C2O)C(O)C1O	Prenol lipids	Terpene glycosides	1b	931253	dnp:HNW68
2,3-Dihydroxy-12-oleanen-28-oic acid; 28-O-[β-D-Glucopyranosyl-(1→6)-β-D-glucopyranosyl-(1→2)-β-D-glucopyranosyl] ester	YNENEDDTJDUJIV-UHFFFAOYSA-N	931766	Swertia cincta	958.513735	C48H78O19	CC1(C)CCC2(CCC3(C)C(=CCC4C5(C)CC(O)C(O)C(C)(C)C5CCC34C)C2C1)C(=O)OC1OC(CO)C(O)C(O)C1OC1OC(COC2OC(CO)C(O)C(O)C2O)C(O)C(O)C1O	Prenol lipids	Terpene glycosides	1b	931766	dnp:HNX77
Oleanolic acid bisdesmosides; 3-O-[β-D-Glucopyranosyl-(1→2)-β-D-glucopyranoside], 28-O-(3-O-acetyl-α-L-rhamnopyranosyl) ester	AVKVSVHWRABFSS-UHFFFAOYNA-N	932396		968.53447	C50H80O18	CC1OC(OC(=O)C23CCC(C)(C)CC2C2=CCC4C5(C)CCC(OC6OC(CO)C(O)C(O)C6OC6OC(CO)C(O)C(O)C6O)C(C)(C)C5CCC4(C)C2(C)CC3)C(O)C(OC(C)=O)C1O	Prenol lipids	Terpene glycosides	1b	932396	dnp:QZG04
12-Oleanene-1,3,23,29-tetrol; 29-Carboxylic acid, 3-Ac, Me ester, 23-O-(4-O-acetyl-α-L-rhamnopyranoside)	HQCBLWOOJZEJHY-UHFFFAOYSA-N	932398	Combretum sundaicum	732.444865	C41H64O11	COC(=O)C1(C)CCC2(C)CCC3(C)C(=CCC4C3(C)CCC3C(C)(COC5OC(C)C(OC(C)=O)C(O)C5O)C(CC(O)C43C)OC(C)=O)C2C1	Prenol lipids	Terpene glycosides	1b	932398	dnp:PZY17
3,16-Dihydroxy-12-oleanen-28-oic acid; 3-O-[α-L-Arabinopyranosyl-(1→6)-β-D-glucopyranoside], 28-O-[β-D-xylopyranosyl-(1→3)-β-D-xylopyranosyl-(1→4)-α-L-rhamnopyranosyl-(1→2)-[α-L-rhamnopyranosyl-(1→6)]-β-D-glucopyranosyl] ester	CKBVDWQFFMQIGU-UHFFFAOYSA-N	933801	Gleditsia sinensis	1484.70351	C69H112O34	CC1OC(OCC2OC(OC(=O)C34CCC(C)(C)CC3C3=CCC5C6(C)CCC(OC7OC(COC8OCC(O)C(O)C8O)C(O)C(O)C7O)C(C)(C)C6CCC5(C)C3(C)CC4O)C(OC3OC(C)C(OC4OCC(O)C(OC5OCC(O)C(O)C5O)C4O)C(O)C3O)C(O)C2O)C(O)C(O)C1O	Prenol lipids	Terpene glycosides	1b	933801	dnp:JOM78
3,16-Dihydroxy-12-oleanene-23,28-dioic acid; 28-O-[6-O-(4-Carboxy-3R-hydroxy-3-methylbutanoyl)-β-D-glucopyranosyl-(1→6)-[β-D-glucopyranosyl-(1→3)]-β-D-glucopyranosyl] ester	DWVBAQUKBGZVDI-UHFFFAOYSA-N	935303	Sinocrassula	1132.530175	C54H84O25	CC(O)(CC(O)=O)CC(=O)OCC1OC(OCC2OC(OC(=O)C34CCC(C)(C)CC3C3=CCC5C6(C)CCC(O)C(C)(C6CCC5(C)C3(C)CC4O)C(O)=O)C(O)C(OC3OC(CO)C(O)C(O)C3O)C2O)C(O)C(O)C1O	Prenol lipids	Terpene glycosides	1b	935303	dnp:OFV93
2,3,16,23-Tetrahydroxy-12-oleanen-28-oic acid; 3-O-α-L-Rhamnopyranoside, 28-O-[α-L-rhamnopyranosyl-(1→3)-β-D-xylopyranosyl-(1→4)-2-O-acetyl-α-L-rhamnopyranosyl-(1→2)-4-O-acetyl-β-D-fucopyranosyl] ester	WGPCUHOEPJXIQS-UHFFFAOYSA-N	939931	Bellis perennis	1304.64012	C63H100O28	CC1OC(OC2C(O)COC(OC3C(C)OC(OC4C(O)C(OC(C)=O)C(C)OC4OC(=O)C45CCC(C)(C)CC4C4=CCC6C7(C)CC(O)C(OC8OC(C)C(O)C(O)C8O)C(C)(CO)C7CCC6(C)C4(C)CC5O)C(OC(C)=O)C3O)C2O)C(O)C(O)C1O	Prenol lipids	Terpene glycosides	1b	939931	dnp:QHH96
Oleanolic acid glycosyl esters; 28-O-[α-L-Rhamnopyranosyl-(1→2)-[β-D-xylopyranosyl-(1→6)]-β-D-glucopyranosyl] ester	DHAPYLVFYYHUTO-UHFFFAOYSA-N	941775	Lonicera japonica	896.51334	C47H76O16	CC1OC(OC2C(O)C(O)C(COC3OCC(O)C(O)C3O)OC2OC(=O)C23CCC(C)(C)CC2C2=CCC4C5(C)CCC(O)C(C)(C)C5CCC4(C)C2(C)CC3)C(O)C(O)C1O	Prenol lipids	Terpene glycosides	1b	941775	dnp:PTD30
3-Hydroxy-12-ursene-27,28-dioic acid; 3-O-[β-D-Glucopyranosyl-(1→2)-β-D-glucopyranosyl-(1→4)-α-L-rhamnopyranoside]	YDOIFDJHSLSGCH-UHFFFAOYSA-N	943941	Bougainvillea spectabilis	956.498085	C48H76O19	CC1CCC2(CCC3(C(O)=O)C(=CCC4C5(C)CCC(OC6OC(C)C(OC7OC(CO)C(O)C(O)C7OC7OC(CO)C(O)C(O)C7O)C(O)C6O)C(C)(C)C5CCC34C)C2C1C)C(O)=O	Prenol lipids	Terpene glycosides	1b	943941	dnp:PYX39
2,3,19-Trihydroxy-12-oleanen-28-oic acid; 28-O-[β-D-Xylopyranosyl-(1→2)-β-D-glucopyranosyl] ester	FIRBNNQWXOJBFY-UHFFFAOYNA-N	948450	Callicarpa nudiflora	782.44526	C41H66O14	CC1(C)CCC2(CCC3(C)C(=CCC4C5(C)CC(O)C(O)C(C)(C)C5CCC34C)C2C1O)C(=O)OC1OC(CO)C(O)C(O)C1OC1OCC(O)C(O)C1O	Prenol lipids	Triterpenoids	1b	948450	dnp:RVJ31
3,23-Dihydroxy-12-ursen-28-oic acid; 3-O-α-L-Arabinopyranoside|3,24-Dihydroxy-12-ursen-28-oic acid; 3-O-β-D-Xylopyranoside	VLKSXELFNUEYKM-UHFFFAOYSA-N	951143	Cassia|Cussonia bancoensis	604.39752	C35H56O8	CC1CCC2(CCC3(C)C(=CCC4C5(C)CCC(OC6OCC(O)C(O)C6O)C(C)(CO)C5CCC34C)C2C1C)C(O)=O	Prenol lipids	Triterpenoids	1b	951143	dnp:KCY23
2,3-Dihydroxy-12-oleanene-23,28-dioic acid; 28-O-[β-D-Glucopyranosyl-(1→4)-[β-D-fucopyranosyl-(1→2)]-α-L-rhamnopyranosyl] ester	RFJMGSCQRVANJA-UHFFFAOYSA-N	955998	Herniaria glabra|Illecebrum	956.498085	C48H76O19	CC1OC(OC2C(O)C(OC3OC(CO)C(O)C(O)C3O)C(C)OC2OC(=O)C23CCC(C)(C)CC2C2=CCC4C5(C)CC(O)C(O)C(C)(C5CCC4(C)C2(C)CC3)C(O)=O)C(O)C(O)C1O	Prenol lipids	Terpene glycosides	1b	955998	dnp:NMK33
2,3,6,23-Tetrahydroxy-12-oleanen-28-oic acid; 28-O-[β-D-Glucopyranosyl-(1→6)-β-D-glucopyranosyl] ester	ZYWQVWWCWIVAEF-UHFFFAOYNA-N	956777	Centella asiatica	828.45074	C42H68O16	CC1(C)CCC2(CCC3(C)C(=CCC4C5(C)CC(O)C(O)C(C)(CO)C5C(O)CC34C)C2C1)C(=O)OC1OC(COC2OC(CO)C(O)C(O)C2O)C(O)C(O)C1O	Prenol lipids	Terpene glycosides	1b	956777	dnp:QXF56
2,3,16,21,23-Pentahydroxy-12-oleanen-28-oic acid; 28→21 Lactone, 3-O-[β-D-glucopyranosyl-(1→2)-β-D-glucopyranoside]	CCTBIOAPVCAICB-UHFFFAOYSA-N	964320	Gymnocladus chinensis	826.43509	C42H66O16	CC1(C)CC2C3=CCC4C5(C)CC(O)C(OC6OC(CO)C(O)C(O)C6OC6OC(CO)C(O)C(O)C6O)C(C)(CO)C5CCC4(C)C3(C)CC(O)C22CC1OC2=O	Prenol lipids	Terpene glycosides	1b	964320	dnp:HPD51
Aculeolic acid; 19-O-[α-L-Rhamnopyranosyl-(1→2)-α-L-arabinopyranoside]	WSKMNBDADFTNEP-UHFFFAOYSA-N	973749	Ilex aculeolata	766.450345	C41H66O13	CC(OC1OCC(O)C(O)C1OC1OC(C)C(O)C(O)C1O)C(C)C1CC2(C=C3CCC4C5(C)CCC(O)C(C)(C)C5CCC4(C)C3(C)CC2O1)C(O)=O	Naphthofurans		1b	973749	dnp:MOF64
3,16-Dihydroxy-12-oleanen-28-oic acid; 3-O-[β-D-Xylopyranosyl-(1→2)-α-L-arabinopyranosyl-(1→6)-β-D-glucopyranoside], 28-O-[β-D-xylopyranosyl-(1→3)-β-D-xylopyranosyl-(1→4)-[β-D-xylopyranosyl-(1→2)]-α-L-rhamnopyranosyl-(1→2)-β-D-glucopyranosyl] ester	ZZIUZRZKFUITDR-UHFFFAOYSA-N	976039	Gleditsia sinensis	1602.73012	C73H118O38	CC1OC(OC2C(O)C(O)C(CO)OC2OC(=O)C23CCC(C)(C)CC2C2=CCC4C5(C)CCC(OC6OC(COC7OCC(O)C(O)C7OC7OCC(O)C(O)C7O)C(O)C(O)C6O)C(C)(C)C5CCC4(C)C2(C)CC3O)C(OC2OCC(O)C(O)C2O)C(O)C1OC1OCC(O)C(OC2OCC(O)C(O)C2O)C1O	Prenol lipids	Terpene glycosides	1b	976039	dnp:JOM80
3,19-Dihydroxy-12-ursene-24,28-dioic acid; 3-O-β-D-Glucopyranoside	ZFXGZCRACSMADC-UHFFFAOYNA-N	986295	Ilex pubescens	664.382265	C36H56O11	CC1CCC2(CCC3(C)C(=CCC4C5(C)CCC(OC6OC(CO)C(O)C(O)C6O)C(C)(C5CCC34C)C(O)=O)C2C1(C)O)C(O)=O	Prenol lipids	Terpene glycosides	1b	986295	dnp:RKW27
3-Hydroxy-12-oleanene-23,28-dioic acid; 28-O-[β-D-Glucopyranosyl-(1→3)-[3-hydroxy-3-methylglutaroyl-(→6)-β-D-glucopyranosyl-(1→6)]-β-D-galactopyranosyl] ester	DKDZRVJBPKNKDI-UHFFFAOYNA-N	986567	Gypsophila bicolor	1116.53526	C54H84O24	CC(O)(CC(O)=O)CC(=O)OCC1OC(OCC2OC(OC(=O)C34CCC(C)(C)CC3C3=CCC5C6(C)CCC(O)C(C)(C6CCC5(C)C3(C)CC4)C(O)=O)C(O)C(OC3OC(CO)C(O)C(O)C3O)C2O)C(O)C(O)C1O	Prenol lipids	Terpene glycosides	1b	986567	dnp:RLC52
2,3,16,23-Tetrahydroxy-12-oleanen-28-oic acid; 3-O-[β-D-Xylopyranosyl-(1→3)-β-D-glucopyranoside], 28-O-[α-L-rhamnopyranosyl-(1→3)-β-D-xylopyranosyl-(1→4)-α-L-rhamnopyranosyl-(1→2)-4-O-[3-(3-hydroxybutanoyloxy)butanoyl]-β-D-fucopyranosyl] ester	MHEMEVIAVMIKHH-UHFFFAOYSA-N	995979	Solidago	1540.729725	C72H116O35	CC(O)CC(=O)OC(C)CC(=O)OC1C(C)OC(OC(=O)C23CCC(C)(C)CC2C2=CCC4C5(C)CC(O)C(OC6OC(CO)C(O)C(OC7OCC(O)C(O)C7O)C6O)C(C)(CO)C5CCC4(C)C2(C)CC3O)C(OC2OC(C)C(OC3OCC(O)C(OC4OC(C)C(O)C(O)C4O)C3O)C(O)C2O)C1O	Prenol lipids	Terpene glycosides	1b	995979	dnp:MTQ85
7,9':7',9-Diepoxy-8,8'-lignan-3,3',4,4',5,5'-hexol; 3,3',4,5,5'-Penta-Me ether, 4'-O-β-D-glucopyranoside	WPFUJZSUCOTGBP-UHFFFAOYSA-N	1074039	Epimedium sagittatum	594.231245	C29H38O13	COC1=CC(=CC(OC)=C1OC)C1OCC2C1COC2C1=CC(OC)=C(OC2OC(CO)C(O)C(O)C2O)C(OC)=C1	Lignan glycosides		1b	1074039	dnp:MXB84
7,9':7',9-Diepoxy-3',4'-methylenedioxy-8,8'-lignan-3,4-diol; 3-Me ether, 4-O-β-D-glucopyranoside	USVLFVSHBLNSOC-UHFFFAOYSA-N	1078964	Androya decaryi|Justicia simplex|Lancea tibetica|Styrax	518.178815	C26H30O11	COC1=C(OC2OC(CO)C(O)C(O)C2O)C=CC(=C1)C1OCC2C1COC2C1=CC2=C(OCO2)C=C1	Lignan glycosides		1b	1078964	dnp:LKK56
(2S,3R,4S,5S,6R)-2-{4-[(1S,3aR,4R,6aR)-3a-hydroxy-4-(3-methoxy-4-{[(2S,3R,4S,5S,6R)-3,4,5-trihydroxy-6-(hydroxymethyl)oxan-2-yl]oxy}phenyl)-tetrahydro-1H-furo[3,4-c]furan-1-yl]-2-methoxyphenoxy}-6-(hydroxymethyl)oxane-3,4,5-triol	COHZMNDRCLPQIO-ISBMVDNXSA-N	899519		698.2422	C32H42O17	COC1=C(O[C@@H]2O[C@H](CO)[C@@H](O)[C@H](O)[C@H]2O)C=CC(=C1)[C@H]1OC[C@]2(O)[C@@H]1CO[C@@H]2C1=CC(OC)=C(O[C@@H]2O[C@H](CO)[C@@H](O)[C@H](O)[C@H]2O)C=C1	Lignan glycosides		1b	899519	unpd:UNPD57100|cas:112747-99-6
7,9'-Epoxy-8,8'-lignan-3,3',4,4',9-pentol; 3,3',4-Tri-Me ether, 4'-O-β-D-glucopyranoside	CSOTXIVZTYBZSQ-UHFFFAOYSA-N	905544	Daphne oleoides	536.225765	C27H36O11	COC1=C(OC)C=C(C=C1)C1OCC(CC2=CC(OC)=C(OC3OC(CO)C(O)C(O)C3O)C=C2)C1CO	Lignan glycosides		1b	905544	dnp:KWR69
7,9'-Epoxy-8,8'-lignan-3,3',4,4',9-pentol; 3,3'-Di-Me ether, 4,4'-di-O-α-L-rhamnopyranoside	JZHXOAXXNPDIQF-UHFFFAOYSA-N	938547	Parsonsia	652.27311	C32H44O14	COC1=C(OC2OC(C)C(O)C(O)C2O)C=CC(CC2COC(C2CO)C2=CC(OC)=C(OC3OC(C)C(O)C(O)C3O)C=C2)=C1	Lignan glycosides		1b	938547	dnp:MWS24
(9Z,12E)-16-methylheptadeca-9,12-dienoic acid	KKJAXBPWKAUMLB-IVCPHRBRSA-N	187005		280.2402	C18H32O2	CC(C)CC\C=C\C\C=C/CCCCCCCC(O)=O	Fatty Acyls	Fatty acids and conjugates	1b	187005	lipid maps:LMFA01020208|unpd:UNPD188485|pubchem cid:5312304
(8R,9E)-8-methyltetradec-9-enoic acid	QCLNEWABNXOXBO-MSKHEQNASA-N	241043		240.2089	C15H28O2	CCCC\C=C\[C@H](C)CCCCCCC(O)=O	Fatty Acyls	Fatty acids and conjugates	1b	241043	unpd:UNPD216639|cas:457653-87-1
15-methylhexadec-9-enoic acid	CDQFEMZFLZBHOU-UHFFFAOYSA-N	830254		268.2402	C17H32O2	CC(C)CCCCC=CCCCCCCCC(O)=O	Fatty Acyls	Fatty acids and conjugates	1b	830254	unpd:UNPD220257|cas:62649-56-3
16-Methyl-9,12-heptadecadienoic acid	KKJAXBPWKAUMLB-QHROSOOBSA-N	882443		280.24023	C18H32O2	CC(C)CC\C=C\C\C=C\CCCCCCCC(O)=O	Fatty Acyls	Fatty acids and conjugates	1b	882443	dnp:CQR81|unpd:UNPD188485|cas:81607-69-4
9-Methyl-11-hexadecenoic acid; (Z)-form	WMIKPXQRACEJET-YFHOEESVSA-N	922921	Ectyoplasia ferox	268.24023	C17H32O2	CCCC\C=C/CC(C)CCCCCCCC(O)=O	Fatty Acyls	Fatty acids and conjugates	1b	922921	dnp:CXO66
15-Methyl-10-hexadecenoic acid|15-Methyl-10-hexadecenoic acid; (Z)-form	RXCFIHNEQCDEAU-SOFGYWHQSA-N	972938	Bacillus thuringiensis|Siphonaria denticulata	268.24023	C17H32O2	CC(C)CCC\C=C\CCCCCCCCC(O)=O	Fatty Acyls	Fatty acids and conjugates	1b	972938	dnp:OVK23
3-(3,5-Dihydroxyphenyl)-2-propenoic acid; O-β-D-Glucopyranoside	XNMPDWAFCXKFCV-UPHRSURJSA-N	1043253	Grevillea robusta	342.095085	C15H18O9	OCC1OC(OC2=CC(\C=C/C(O)=O)=CC(O)=C2)C(O)C(O)C1O	Organooxygen compounds	Carbohydrates and carbohydrate conjugates	1b	1043253	dnp:PRX61
(2E)-3-(3-hydroxy-5-{[(2S,3R,4S,5S,6R)-3,4,5-trihydroxy-6-(hydroxymethyl)oxan-2-yl]oxy}phenyl)prop-2-enoic acid	XNMPDWAFCXKFCV-IRWYQILSNA-N	133065	Grevillea robusta	342.0951	C15H18O9	OC[C@H]1O[C@@H](OC2=CC(\C=C\C(O)=O)=CC(O)=C2)[C@H](O)[C@@H](O)[C@@H]1O	Organooxygen compounds	Carbohydrates and carbohydrate conjugates	1b	133065	knapsack:C00033896|unpd:UNPD73212|cas:1094004-50-8
methyl (2E)-3-(3-hydroxy-5-{[(2S,3R,4S,5S,6R)-3,4,5-trihydroxy-6-(hydroxymethyl)oxan-2-yl]oxy}phenyl)prop-2-enoate	ZROOQFAPMUQERH-JGWMVUGPSA-N	766275		356.1107	C16H20O9	COC(=O)\C=C\C1=CC(O)=CC(O[C@@H]2O[C@H](CO)[C@@H](O)[C@H](O)[C@H]2O)=C1	Organooxygen compounds	Carbohydrates and carbohydrate conjugates	1b	766275	unpd:UNPD70393
ethyl (2E,5E)-7-[(E,E)-benzoyloxy]-4-oxohepta-2,5-dienoate	FCTFULMZKQYRQV-GOKBKIRCSA-N	243887		288.0998	C16H16O5	CCOC(=O)\C=C\C(=O)\C=C\COC(=O)C1=CC=CC=C1	Benzene and substituted derivatives	Benzoic acids and derivatives	1b	243887	unpd:UNPD151500|cas:135626-20-9
(2S,3R,4S,5R,6R)-2-{[(2S,3R,4S,5S,6R)-2-{[(2R,3S,4S,5R,6S)-3,5-dihydroxy-2-(hydroxymethyl)-6-{[(2R,3S,4R,5R,6R)-4,5,6-trihydroxy-2-(hydroxymethyl)oxan-3-yl]oxy}oxan-4-yl]oxy}-3,5-dihydroxy-6-(hydroxymethyl)oxan-4-yl]oxy}-6-(hydroxymethyl)oxane-3,4,5-triol	JBHRXEIEZLFGPE-HSPKJEQVSA-N	779091		666.2219	C24H42O21	OC[C@H]1O[C@@H](O[C@H]2[C@@H](O)[C@@H](CO)O[C@@H](O[C@H]3[C@@H](O)[C@@H](CO)O[C@@H](O[C@H]4[C@H](O)[C@@H](O)[C@H](O)O[C@@H]4CO)[C@@H]3O)[C@@H]2O)[C@H](O)[C@@H](O)[C@H]1O	Organooxygen compounds	Carbohydrates and carbohydrate conjugates	1b	779091	unpd:UNPD191964
(2S,3R,4R,5S,6S)-2-{[(2S,3R,4R,5R,6R)-2-{[(2S,3S,4S,5S,6S)-4,5-dihydroxy-2-(hydroxymethyl)-6-{[(2S,3S,4S,5S,6R)-4,5,6-trihydroxy-2-(hydroxymethyl)oxan-3-yl]oxy}oxan-3-yl]oxy}-3,5-dihydroxy-6-(hydroxymethyl)oxan-4-yl]oxy}-6-(hydroxymethyl)oxane-3,4,5-triol	DRMABKCEUIQDFK-GRBOFOKOSA-N	784919		666.2219	C24H42O21	OC[C@@H]1O[C@@H](O[C@@H]2[C@H](O)[C@@H](CO)O[C@@H](O[C@H]3[C@@H](O)[C@H](O)[C@H](O[C@H]4[C@@H](O)[C@H](O)[C@H](O)O[C@H]4CO)O[C@H]3CO)[C@@H]2O)[C@H](O)[C@H](O)[C@@H]1O	Organooxygen compounds	Carbohydrates and carbohydrate conjugates	1b	784919	unpd:UNPD69514
(2R,3S,4S,5S,6R)-2-{[(2R,3S,4R,5R,6S)-6-{[(2R,3S,4R,5R,6S)-4,5-dihydroxy-2-(hydroxymethyl)-6-{[(2R,3S,4R,5S,6S)-4,5,6-trihydroxy-2-(hydroxymethyl)oxan-3-yl]oxy}oxan-3-yl]oxy}-4,5-dihydroxy-2-(hydroxymethyl)oxan-3-yl]oxy}-6-(hydroxymethyl)oxane-3,4,5-triol	LUEWUZLMQUOBSB-KQDFIVQLSA-N	792250		666.2219	C24H42O21	OC[C@H]1O[C@H](O[C@H]2[C@H](O)[C@@H](O)[C@H](O[C@H]3[C@H](O)[C@@H](O)[C@H](O[C@H]4[C@H](O)[C@H](O)[C@@H](O)O[C@@H]4CO)O[C@@H]3CO)O[C@@H]2CO)[C@@H](O)[C@@H](O)[C@@H]1O	Organooxygen compounds	Carbohydrates and carbohydrate conjugates	1b	792250	unpd:UNPD31932
(2R,3S,4S,5S,6R)-2-{[(2R,3S,4R,5S,6R)-6-{[(2R,3S,4R,5S,6R)-4,5-dihydroxy-2-(hydroxymethyl)-6-{[(2R,3S,4R,5R,6R)-4,5,6-trihydroxy-2-(hydroxymethyl)oxan-3-yl]oxy}oxan-3-yl]oxy}-4,5-dihydroxy-2-(hydroxymethyl)oxan-3-yl]oxy}-6-(hydroxymethyl)oxane-3,4,5-triol	LUEWUZLMQUOBSB-VQAJVNKJSA-N	804359		666.2219	C24H42O21	OC[C@H]1O[C@H](O[C@H]2[C@H](O)[C@H](O)[C@@H](O[C@H]3[C@H](O)[C@H](O)[C@@H](O[C@H]4[C@H](O)[C@@H](O)[C@H](O)O[C@@H]4CO)O[C@@H]3CO)O[C@@H]2CO)[C@@H](O)[C@@H](O)[C@@H]1O	Organooxygen compounds	Carbohydrates and carbohydrate conjugates	1b	804359	unpd:UNPD24477|cas:1263-76-9
(2S,3R,4S,5S,6R)-2-{[(2R,3S,4R,5R,6S)-6-{[(2R,3S,4R,5S,6S)-4,5-dihydroxy-2-(hydroxymethyl)-6-{[(2R,3S,4R,5S,6S)-4,5,6-trihydroxy-2-(hydroxymethyl)oxan-3-yl]oxy}oxan-3-yl]oxy}-4,5-dihydroxy-2-(hydroxymethyl)oxan-3-yl]oxy}-6-(hydroxymethyl)oxane-3,4,5-triol	LUEWUZLMQUOBSB-LCEDMXMGSA-N	844453		666.2219	C24H42O21	OC[C@H]1O[C@@H](O[C@H]2[C@H](O)[C@@H](O)[C@H](O[C@H]3[C@H](O)[C@H](O)[C@H](O[C@H]4[C@H](O)[C@H](O)[C@@H](O)O[C@@H]4CO)O[C@@H]3CO)O[C@@H]2CO)[C@H](O)[C@@H](O)[C@@H]1O	Organooxygen compounds	Carbohydrates and carbohydrate conjugates	1b	844453	unpd:UNPD96716
(2R,3R,4S,5S,6R)-2-{[(2R,3S,4R,5R,6R)-6-{[(2R,3R,4S,5R,6R)-3,5-dihydroxy-2-(hydroxymethyl)-6-{[(2R,3S,4R,5R,6R)-4,5,6-trihydroxy-2-(hydroxymethyl)oxan-3-yl]oxy}oxan-4-yl]oxy}-4,5-dihydroxy-2-(hydroxymethyl)oxan-3-yl]oxy}-6-(hydroxymethyl)oxane-3,4,5-triol	AFDQDPIWXNGUOF-PHYWRHNTSA-N	844966		666.2219	C24H42O21	OC[C@H]1O[C@H](O[C@H]2[C@H](O)[C@@H](O)[C@@H](O[C@H]3[C@H](O)[C@@H](CO)O[C@H](O[C@H]4[C@H](O)[C@@H](O)[C@H](O)O[C@@H]4CO)[C@@H]3O)O[C@@H]2CO)[C@H](O)[C@@H](O)[C@@H]1O	Organooxygen compounds	Carbohydrates and carbohydrate conjugates	1b	844966	unpd:UNPD26648
1-[(2R,3R,4S,5S,6R)-3,4,5-trihydroxy-6-(hydroxymethyl)oxan-2-yl]ethanone	BMELUBMFZWGHLD-CBQIKETKSA-N	239370		206.079	C8H14O6	CC(=O)[C@@H]1O[C@H](CO)[C@@H](O)[C@H](O)[C@H]1O	Organooxygen compounds	Carbohydrates and carbohydrate conjugates	1b	239370	unpd:UNPD210701|cas:1429663-89-7
4-[(1R,3R,5S,6S,8S,9R,10R,13R,14R,19R,21S,23S,24R,25R)-8,13,24,25-tetrahydroxy-1-methoxy-5,9,23-trimethyl-2,20,22-trioxahexacyclo[19.3.1.0³,¹⁹.0⁵,¹⁷.0⁶,¹⁴.0⁹,¹³]pentacos-17-en-10-yl]-5H-furan-2-one	HQVSPZGCOSJPJS-BOXLDVCVNA-N	172966		562.2778	C30H42O10	CO[C@@]12O[C@@H]3C[C@@]4(C)[C@H]5C[C@H](O)[C@@]6(C)[C@H](CC[C@@]6(O)[C@@H]5CCC4=C[C@H]3O[C@H](O[C@@H](C)[C@H]1O)[C@H]2O)C1=CC(=O)OC1	Steroids and steroid derivatives	Steroid lactones	1b	172966	knapsack:C00035827|cas:813458-10-5
4-[(1R,3S,5S,6S,8S,9R,10R,13R,14R,19R,21S,23S,24R,25R)-8,13,24,25-tetrahydroxy-1-methoxy-5,9,23-trimethyl-2,20,22-trioxahexacyclo[19.3.1.0³,¹⁹.0⁵,¹⁷.0⁶,¹⁴.0⁹,¹³]pentacos-17-en-10-yl]-5H-furan-2-one	HQVSPZGCOSJPJS-RBPWOHQESA-N	758416		562.2778	C30H42O10	CO[C@@]12O[C@H]3C[C@@]4(C)[C@H]5C[C@H](O)[C@@]6(C)[C@H](CC[C@@]6(O)[C@@H]5CCC4=C[C@H]3O[C@H](O[C@@H](C)[C@H]1O)[C@H]2O)C1=CC(=O)OC1	Steroids and steroid derivatives	Steroid lactones	1b	758416	unpd:UNPD98481
kurarinol	XMUPAAIHKAIUSU-RXCLYQIXNA-N	165071	Sophora flavescens	456.2148	C26H32O7	COC1=C2C(=O)C[C@H](OC2=C(C[C@@H](CCC(C)(C)O)C(C)=C)C(O)=C1)C1=C(O)C=C(O)C=C1			1b	165071	chebi:81093|knapsack:C00019183|unpd:UNPD158535|cas:52482-99-2
(2S)-5,7-dihydroxy-2-(4-hydroxy-2-methoxyphenyl)-8-[(2R)-5-hydroxy-5-methyl-2-(prop-1-en-2-yl)hexyl]-2,3-dihydro-1-benzopyran-4-one	XOPDZJVJVVORSL-SFYGWGSNNA-N	177811	Sophora flavescens	456.2148	C26H32O7	COC1=C(C=CC(O)=C1)[C@@H]1CC(=O)C2=C(O)C=C(O)C(C[C@@H](CCC(C)(C)O)C(C)=C)=C2O1			1b	177811	knapsack:C00014204|lipid maps:LMPK12140502|unpd:UNPD40539|cas:254886-69-6
(2S)-5,7-dihydroxy-6-[(2S)-5-methyl-2-(prop-1-en-2-yl)hex-4-en-1-yl]-2-(2,4,6-trihydroxyphenyl)-2,3-dihydro-1-benzopyran-4-one	WTIQDOKIDGQYSN-GWCZJFQONA-N	200066	Sophora exigua	440.1835	C25H28O7	CC(C)=CC[C@@H](CC1=C(O)C2=C(O[C@@H](CC2=O)C2=C(O)C=C(O)C=C2O)C=C1O)C(C)=C			1b	200066	knapsack:C00008531|lipid maps:LMPK12140482|unpd:UNPD40612|cas:149725-16-6
2',5,5',7-Tetrahydroxyflavanone|2',5,5',7-Tetrahydroxyflavanone; (S)-form	XVXXIRQXOYAJAF-UHFFFAOYSA-N	215994	Cotoneaster|Inula|Pyracantha coccinea|Scutellaria amabilis|Tanacetum	288.06339	C15H12O6	OC1=CC(C2CC(=O)C3=C(O)C=C(O)C=C3O2)=C(O)C=C1	Flavonoids	Flavans	1b	215994	dnp:KQR04|lipid maps:LMPK12140123|pubchem cid:25073757
4',5,7-Trihydroxy-8-lavandulylflavanone; Δ3''-Isomer, 5''-hydroxy, 2'-methoxy	OUUMDNLSQJEMRV-CMDGGOBGSA-N	216938	Sophora leachiana	454.199155	C26H30O7	COC1=C(C=CC(O)=C1)C1CC(=O)C2=C(O)C=C(O)C(CC(\C=C\C(C)(C)O)C(C)=C)=C2O1	Flavonoids	Flavans	1b	216938	dnp:MKL43|lipid maps:LMPK12140480|pubchem cid:42608027
(2S)-5,7-dihydroxy-2-[4-hydroxy-3-(3-hydroxy-3-methylbutyl)phenyl]-2,3-dihydro-1-benzopyran-4-one	WIAKEFSWIGFRRS-KRWDZBQOSA-N	231277		358.1416	C20H22O6	CC(C)(O)CCC1=CC(=CC=C1O)[C@@H]1CC(=O)C2=C(O)C=C(O)C=C2O1	Flavonoids	Flavans	1b	231277	unpd:UNPD228097
(2R)-5,7-dihydroxy-2-(4-hydroxy-2-methoxyphenyl)-8-[(2S,3E)-5-hydroxy-5-methyl-2-(prop-1-en-2-yl)hex-3-en-1-yl]-2,3-dihydro-1-benzopyran-4-one	OUUMDNLSQJEMRV-KEQWNEKCSA-N	766189		454.1992	C26H30O7	COC1=C(C=CC(O)=C1)[C@H]1CC(=O)C2=C(O)C=C(O)C(C[C@@H](\C=C\C(C)(C)O)C(C)=C)=C2O1	Flavonoids	Flavans	1b	766189	unpd:UNPD33747|cas:140614-59-1
Gibberellin A9; 1β-Hydroxy, 2β,3β-epoxy	GKOVHAGMHIIKFS-UHFFFAOYSA-N	87542	Triticum	346.14164	C19H22O6	CC12C3OC3C(O)C3(OC1=O)C1CCC4CC1(CC4=C)C(C23)C(O)=O	Prenol lipids	Diterpenoids	1b	87542	dnp:CYK50|hmdb:HMDB0031365|knapsack:C00000294|cas:188895-37-6|foodb:FDB003432|pmid:11413487
(3S,4aS,5R,6R,8aS)-6-hydroxy-4a,5-dimethyl-3-(prop-1-en-2-yl)-octahydronaphthalen-1-one	LKBQARGGDFBGFF-OOVRJILWNA-N	198941	Senecio glutinosus	236.1776	C15H24O2	C[C@H]1[C@H](O)CC[C@@H]2C(=O)C[C@H](C[C@@]12C)C(C)=C	Prenol lipids	Sesquiterpenoids	1b	198941	knapsack:C00017016|unpd:UNPD44451|cas:126199-39-1
(2S)-2-[(2-amino-1-hydroxyethylidene)amino]-3-(1H-indol-3-yl)propanoic acid	AJHCSUXXECOXOY-NSHDSACASA-N	540		261.1113	C13H15N3O3	NCC(O)=N[C@@H](CC1=CNC2=CC=CC=C12)C(O)=O	Carboxylic acids and derivatives	Amino acids, peptides, and analogues	1b	540	chebi:73921|hmdb:HMDB0028852|unpd:UNPD44118|cas:2390-74-1|reaxys registry number:92130
(2S)-2-{[(2S)-6-amino-1-hydroxy-2-({hydroxy[(2S)-5-hydroxy-3,4-dihydro-2H-pyrrol-2-yl]methylidene}amino)hexylidene]amino}-3-(1H-indol-3-yl)propanoic acid	DDCLBYSFIHXSIU-BZSNNMDCSA-N	895895		443.2169	C22H29N5O5	NCCCC[C@H](N=C(O)[C@@H]1CCC(O)=N1)C(O)=N[C@@H](CC1=CNC2=CC=CC=C12)C(O)=O	Carboxylic acids and derivatives	Amino acids, peptides, and analogues	1b	895895	unpd:UNPD83951
N-Glycyltryptophan|N-Glycyltryptophan; D-form|N-Glycyltryptophan; L-form	AJHCSUXXECOXOY-UHFFFAOYSA-N	89732		261.111342	C13H15N3O3	NCC(O)=NC(CC1=CNC2=CC=CC=C12)C(O)=O	Carboxylic acids and derivatives	Amino acids, peptides, and analogues	1b	89732	dnp:CJF54|hmdb:HMDB0028852|pmid:10851038|pubchem cid:102763
Tryptophan; Nα-Phenylacetyl	NSQNLGGXYKEPQJ-UHFFFAOYSA-N	916307	Streptomyces	322.131743	C19H18N2O3	OC(CC1=CC=CC=C1)=NC(CC1=CNC2=CC=CC=C12)C(O)=O	Carboxylic acids and derivatives	Amino acids, peptides, and analogues	1b	916307	dnp:QRQ39
Pyroglutamyllysyltryptophan	DDCLBYSFIHXSIU-UHFFFAOYSA-N	972862	Bothrops insularis|Trimeresurus	443.21687	C22H29N5O5	NCCCCC(N=C(O)C1CCC(O)=N1)C(O)=NC(CC1=CNC2=CC=CC=C12)C(O)=O	Carboxylic acids and derivatives	Amino acids, peptides, and analogues	1b	972862	dnp:NHQ37
2-methylthiophene	XQQBUAPQHNYYRS-UHFFFAOYSA-N	49321	Coffea	98.019	C5H6S	CC1=CC=CS1	Heteroaromatic compounds		1b	49321	chebi:35849|hmdb:HMDB0033118|unpd:UNPD80144|cas:554-14-3|chemspider:21168808|foodb:FDB011118|pubchem cid:11126|ymdb:YMDB01462
(2R,3S)-2-(4-hydroxy-3-methoxyphenyl)-3-(hydroxymethyl)-7-methoxy-2,3-dihydro-1-benzofuran-5-carboxylic acid	MRHRLMTUTXWEQP-WBMJQRKESA-N	757431		346.1053	C18H18O7	COC1=CC(=CC2=C1O[C@H]([C@@H]2CO)C1=CC(OC)=C(O)C=C1)C(O)=O	2-arylbenzofuran flavonoids		1b	757431	unpd:UNPD79464
(2R,3R)-2-(4-hydroxy-3-methoxyphenyl)-3-(hydroxymethyl)-7-methoxy-2,3-dihydro-1-benzofuran-5-carbaldehyde	FHRVWMUANLCTEE-GUYCJALGSA-N	783289		330.1103	C18H18O6	COC1=CC(C=O)=CC2=C1O[C@H]([C@H]2CO)C1=CC(OC)=C(O)C=C1	2-arylbenzofuran flavonoids		1b	783289	unpd:UNPD68298|cas:70379-30-5
1-[(2R,3S)-2-(4-hydroxy-3-methoxyphenyl)-3-(hydroxymethyl)-7-methoxy-2,3-dihydro-1-benzofuran-5-yl]ethanone	DIDYJXOTXCMOMQ-KDOFPFPSSA-N	801707		344.126	C19H20O6	COC1=CC(=CC2=C1O[C@H]([C@@H]2CO)C1=CC(OC)=C(O)C=C1)C(C)=O	2-arylbenzofuran flavonoids		1b	801707	unpd:UNPD122904|cas:1004985-19-6
(2R,3R)-2-(4-hydroxy-3-methoxyphenyl)-7-methoxy-3-methyl-2,3-dihydro-1-benzofuran-5-carbaldehyde	CGGSDUVYXCMYHX-BMLIUANNSA-N	858881		314.1154	C18H18O5	COC1=CC(C=O)=CC2=C1O[C@H]([C@@H]2C)C1=CC(OC)=C(O)C=C1	2-arylbenzofuran flavonoids		1b	858881	unpd:UNPD152822|cas:100663-36-3
(2R,3S)-2-(4-hydroxy-3-methoxyphenyl)-3-(hydroxymethyl)-7-methoxy-2,3-dihydro-1-benzofuran-5-carbaldehyde	FHRVWMUANLCTEE-DYVFJYSZSA-N	882174		330.1103	C18H18O6	COC1=CC(C=O)=CC2=C1O[C@H]([C@@H]2CO)C1=CC(OC)=C(O)C=C1	2-arylbenzofuran flavonoids		1b	882174	unpd:UNPD7408
4,7'-Epoxy-3',4',5-trihydroxy-8,9-dinor-3,8'-lignan-7-al; 3',5-Di-Me ether	CGGSDUVYXCMYHX-UHFFFAOYSA-N	928055	Aristolochia pubescens|Machilus thunbergii|Magnolia ovata|Ocotea porosa	314.115425	C18H18O5	COC1=CC(C=O)=CC2=C1OC(C2C)C1=CC(OC)=C(O)C=C1	2-arylbenzofuran flavonoids		1b	928055	dnp:KYX03
4,7'-Epoxy-3,8'-lignan-3',4',5,7,9,9'-hexol; 7-Ketone, 3',5-di-Me ether	SDTJMOPLWDYDHB-UHFFFAOYNA-N	943255	Prunus tomentosa	374.136555	C20H22O7	COC1=CC(=CC2=C1OC(C2CO)C1=CC(OC)=C(O)C=C1)C(=O)CCO	2-arylbenzofuran flavonoids		1b	943255	dnp:RNH43
Hexadecanoic acid; Nitrile	WGXGAUQEMYSVJM-UHFFFAOYSA-N	947644	Pseudomonas	237.245649	C16H31N	CCCCCCCCCCCCCCCC#N	Organonitrogen compounds	Organic cyanides	1b	947644	dnp:GXV28|npatlas:NPA024365
3-(3,4-Dihydroxyphenyl)-2,3-dihydro-2-(hydroxymethyl)-7H-dioxino[2,3-c]xanthen-7-one; 5'-Methoxy, 2-hydroxy, 3'-Me ether	UCBWYFQQXLZEPP-UHFFFAOYNA-N	925855	Hypericum subalatum	452.110735	C24H20O9	COC1=CC(=CC(OC)=C1O)C1OC2=C(O)C=C3C(=O)C4=CC=CC=C4OC3=C2OC1CO	Benzodioxanes	Phenylbenzodioxanes	1b	925855	dnp:HFL76
3-(3,4-Dihydroxyphenyl)-2,3-dihydro-2-(hydroxymethyl)-7H-dioxino[2,3-c]xanthen-7-one; 2,5'-Dimethoxy, 2'-hydroxy	FVCAEYHMGYFFIZ-UHFFFAOYNA-N	927054	Hypericum oblongifolium	468.10565	C24H20O10	COC1=C(O)C(O)=C(O)C(=C1)C1OC2=C(OC)C=C3C(=O)C4=CC=CC=C4OC3=C2OC1CO	Benzodioxanes	Phenylbenzodioxanes	1b	927054	dnp:ROX26
7-{[(3E)-3,7-dimethyl-5-oxoocta-3,6-dien-1-yl]oxy}chromen-2-one	MLKBWFQLENQJAR-SDNWHVSQSA-N	228417		312.1362	C19H20O4	CC(C)=CC(=O)\C=C(/C)CCOC1=CC2=C(C=CC(=O)O2)C=C1	Prenol lipids	Terpene lactones	1b	228417	unpd:UNPD196908|cas:23283-94-5|nanpdb:NANPDB_4302
Yangonin; 10-Methoxy	AKMMSYGGUVGJEE-FNORWQNLSA-N	29504	Piper	288.099775	C16H16O5	COC1=CC(OC)=C(\C=C\C2=CC(OC)=CC(=O)O2)C=C1	Kavalactones		1b	29504	dnp:FYC79|hmdb:HMDB0033018|knapsack:C00029373|cas:7638-92-8|chemspider:9747589|foodb:FDB011010|pubchem cid:11572819
(4S,6E)-2,6-dimethyl-8-[(2-oxochromen-7-yl)oxy]octa-2,6-dien-4-yl acetate	HBHAENAAWHAOMI-RNYZQXAPSA-N	757071		356.1624	C21H24O5	CC(C)=C[C@H](C\C(C)=C\COC1=CC2=C(C=CC(=O)O2)C=C1)OC(C)=O	Prenol lipids	Terpene lactones	1b	757071	unpd:UNPD179342
5,7-Dihydroxy-8-(3-methyl-2-butenyl)-2H-1-benzopyran-2-one; Di-Me ether, 2',3'-dihydro, 1',2'E,3',4'-tetradehydro|5,7-Dihydroxy-8-(3-methyl-2-butenyl)-2H-1-benzopyran-2-one; Di-Me ether, 2',3'-dihydro, 1',2'Z,3',4'-tetradehydro	XUEBXQXWALAJLA-AATRIKPKSA-N	815518	Murraya paniculata	272.10486	C16H16O4	COC1=CC(OC)=C2C=CC(=O)OC2=C1\C=C\C(C)=C	Coumarins and derivatives		1b	815518	dnp:BOT02|unpd:UNPD174335|cas:106940-77-6
7-[(3,7-dimethyl-5-oxoocta-3,6-dien-1-yl)oxy]chromen-2-one	MLKBWFQLENQJAR-UHFFFAOYSA-N	849656		312.1362	C19H20O4	CC(C)=CC(=O)C=C(C)CCOC1=CC2=C(C=CC(=O)O2)C=C1	Prenol lipids	Terpene lactones	1b	849656	unpd:UNPD209694|cas:98496-39-0
7-Hydroxy-3-methyl-2H-1-benzopyran-2-one; Ac	JTLGRIZIYDBJBK-UHFFFAOYSA-N	930360		218.05791	C12H10O4	CC(=O)OC1=CC2=C(C=C1)C=C(C)C(=O)O2	Coumarins and derivatives		1b	930360	dnp:RHM59
Angustifolin; Me ether	BTXKAWICQLJRID-UHFFFAOYSA-N	93975	Ruta graveolens	244.109945	C15H16O3	COC1=CC2=C(C=C1)C=C(C(=O)O2)C(C)(C)C=C	Coumarins and derivatives		1b	93975	dnp:CMX48|hmdb:HMDB0030731|unpd:UNPD169027|cas:20958-63-8|chemspider:158828|foodb:FDB002657|pubchem cid:182622
Ammoresinol; Di-Ac	VXUXDVFMRQAFLL-UFTLRZAHSA-N	966350		466.23554	C28H34O6	CC(C)=CCC\C(C)=C\CC\C(C)=C\CC1=C(OC(C)=O)C2=C(OC1=O)C=C(OC(C)=O)C=C2	Prenol lipids	Terpene lactones	1b	966350	dnp:JPS99
7-Hydroxy-4-methyl-2H-1-benzopyran-2-one; Ac	HXVZGASCDAGAPS-UHFFFAOYSA-N	9935	Trigonella foenum-graecum	218.05791	C12H10O4	CC(=O)OC1=CC2=C(C=C1)C(C)=CC(=O)O2	Coumarins and derivatives		1b	9935	dnp:FXK95|chebi:110551|hmdb:HMDB0032989|unpd:UNPD12991|cas:2747-05-9|chemspider:359|foodb:FDB010978|kegg compounds:C03837|metacyc:CPD-181|pubchem cid:366
5,7-Dihydroxy-2H-1-benzopyran-2-one; 7-O-(3-Methyl-2-butenyl), 5-Me ether	XGBFGEQWHUYZTD-UHFFFAOYSA-N	999555	Heracleum mantegazzianum	260.10486	C15H16O4	COC1=C2C=CC(=O)OC2=CC(OCC=C(C)C)=C1	Coumarins and derivatives		1b	999555	dnp:OFX85
Coenzyme Q; Coenzyme Q2	SQQWBSBBCSFQGC-JLHYYAGUSA-N	48143		318.18311	C19H26O4	COC1=C(OC)C(=O)C(C\C=C(/C)CCC=C(C)C)=C(C)C1=O	Prenol lipids	Quinone and hydroquinone lipids	1b	48143	dnp:NBH36|chebi:46372|hmdb:HMDB0006709|plantcyc:UBIQUINONE-2|beilstein registry number:2059805|bmdb:BMDB06709|cas:606-06-4|chemspider:4444053|drugbank:DB08690|foodb:FDB024036|kegg compounds:C00399|pdb:UQ2|pdbechem:UQ2|pmid:13744475|pubchem cid:5280346
coenzyme Q7 (6CI)	DBESHHFMIFSNRV-RJYQSXAYSA-N	5429		658.4961	C44H66O4	COC1=C(OC)C(=O)C(C\C=C(/C)CC\C=C(\C)CC\C=C(\C)CC\C=C(\C)CC\C=C(\C)CC\C=C(\C)CCC=C(C)C)=C(C)C1=O	Prenol lipids	Quinone and hydroquinone lipids	1b	5429	chebi:46448|unpd:UNPD228708|beilstein registry number:2406878|cas:303-95-7|pdbechem:UQ7|pmid:1088635|pubchem cid:5289540
(1R,3aS,3bS,5aS,9aS,9bS,11aS)-1-[(2R,5R)-5-ethyl-6-methylheptan-2-yl]-9a,11a-dimethyl-dodecahydro-1H-cyclopenta[a]phenanthrene-5,7-dione	HMMVBUVVQLUGQA-DZPCDBKYNA-N	162974	Larix kaempferi	428.3654	C29H48O2	CC[C@H](CC[C@@H](C)[C@H]1CC[C@H]2[C@@H]3CC(=O)[C@H]4CC(=O)CC[C@@]4(C)[C@H]3CC[C@@]12C)C(C)C	Steroids and steroid derivatives	Stigmastanes and derivatives	1b	162974	knapsack:C00041127|cas:22149-69-5
(1S,2R)-8-isopropyl-2-methyl-3,4-dihydro-1H-naphthalene-1,2,5-triol	PYTRVKJKYCINDC-KBPBESRZSA-N	900262		236.1412	C14H20O3	CC(C)C1=C2[C@H](O)[C@](C)(O)CCC2=C(O)C=C1	Tetralins		1b	900262	unpd:UNPD200072
(10Z,12E,14Z,16R)-16-hydroxy-9-oxooctadeca-10,12,14-trienoic acid	KLFMLBSZQZVKDC-TWSRENAASA-N	796828		308.1988	C18H28O4	CC[C@@H](O)\C=C/C=C/C=C\C(=O)CCCCCCCC(O)=O	Fatty Acyls	Lineolic acids and derivatives	1b	796828	unpd:UNPD44504
(16R)-16-hydroxy-9-oxooctadeca-10,12,14-trienoic acid	KLFMLBSZQZVKDC-MRXNPFEDSA-N	813531		308.1988	C18H28O4	CC[C@@H](O)C=CC=CC=CC(=O)CCCCCCCC(O)=O	Fatty Acyls	Lineolic acids and derivatives	1b	813531	unpd:UNPD226688
methyl (10Z,12Z,14E,16R)-16-hydroxy-9-oxooctadeca-10,12,14-trienoate	QHRXFYSBCPHVSL-RYIYABDOSA-N	867430		322.2144	C19H30O4	CC[C@@H](O)\C=C\C=C/C=C\C(=O)CCCCCCCC(=O)OC	Fatty Acyls	Lineolic acids and derivatives	1b	867430	unpd:UNPD40305|cas:147292-99-7
(4r)-2-methylpentane-2,4-diol	SVTBMSDMJJWYQN-YFKPBYRVSA-N	37126		118.0994	C6H14O2	C[C@H](O)CC(C)(C)O	Organooxygen compounds	Alcohols and polyols	1b	37126	chebi:44224|unpd:UNPD135837|beilstein registry number:6051649|cas:107-41-5|pdb:1I3G|pdbechem:MPD|reaxys registry number:6051649
(1S,2R,4aS,6aR,6bS,8aS,12aR,12bR,14bR)-1,2,4a,6a,6b,9,9,12a-octamethyl-2,3,4,5,6,7,8,8a,10,11,12,12b,13,14b-tetradecahydro-1H-picene	DGXIUFDVYPIXCI-XRBCGWODSA-N	805269		410.3913	C30H50	C[C@@H]1CC[C@@]2(C)CC[C@@]3(C)C(=CC[C@@H]4[C@]5(C)CCCC(C)(C)[C@@H]5CC[C@]34C)[C@@H]2[C@H]1C	Prenol lipids	Triterpenoids	1b	805269	unpd:UNPD100892|cas:464-97-1
(1S,4aR,6aS,6bS,8aR,12aS,12bS,14aR,14bR)-1,2,4a,6a,6b,8a,9,9,12a-nonamethyl-1,4,5,6,7,8,10,11,12,12b,13,14,14a,14b-tetradecahydropicene	DZINXMCMPUDAJI-LOXUUFPASA-N	819100		424.4069	C31H52	C[C@H]1[C@@H]2[C@H]3CC[C@H]4[C@](C)(CC[C@]5(C)C(C)(C)CCC[C@@]45C)[C@@]3(C)CC[C@]2(C)CC=C1C	Prenol lipids	Triterpenoids	1b	819100	unpd:UNPD154060
(1S,4aR,6aS,6bS,8aS,12aR,12bR,14aR,14bR)-1,2,4a,6a,6b,9,9,12a-octamethyl-4,5,6,7,8,8a,10,11,12,12b,13,14,14a,14b-tetradecahydro-1H-picene	ZSOVUTSCUNBTPJ-VQGOBZKSSA-N	846104		410.3913	C30H50	C[C@H]1[C@@H]2[C@H]3CC[C@@H]4[C@]5(C)CCCC(C)(C)[C@@H]5CC[C@]4(C)[C@@]3(C)CC[C@]2(C)CC=C1C	Prenol lipids	Triterpenoids	1b	846104	unpd:UNPD102414|cas:464-95-9
(4aS,7R,8aS)-1,4a-dimethyl-7-(prop-1-en-2-yl)-4,5,6,7,8,8a-hexahydro-3H-naphthalene	OZQAPQSEYFAMCY-JCUKGLBFNA-N	191160	Amitermes	204.1878	C15H24	CC(=C)[C@@H]1CC[C@]2(C)CCC=C(C)[C@H]2C1	Prenol lipids	Sesquiterpenoids	1b	191160	knapsack:C00012711|cas:83378-03-4
1,4(15),11-Gorgonatriene	KSQRZYSCIBVHIW-UHFFFAOYSA-N	903969	Saccogyna viticulosa	202.17215	C15H22	CC(=C)C1CCCC2(C)C=CCC(=C)C12	Prenol lipids	Sesquiterpenoids	1b	903969	dnp:OJP66
13-Nor-9,11-aristoladiene|13-Nor-9,11-aristoladiene; 4α-form	IFQVVDCVUZBDNP-UHFFFAOYSA-N	972533	Bazzania japonica	188.1565	C14H20	CC1CCCC2=CCC3C(C3=C)C12C	Unsaturated hydrocarbons	Branched unsaturated hydrocarbons	1b	972533	dnp:NYO69
2-hydroxy-6-{[(2S,3R,4S,5S,6R)-3,4,5-trihydroxy-6-(hydroxymethyl)oxan-2-yl]oxy}benzoic acid	AYXMGGSPWUBIBI-JEUROIALSA-N	728423		316.0794	C13H16O9	OC[C@H]1O[C@@H](OC2=CC=CC(O)=C2C(O)=O)[C@H](O)[C@@H](O)[C@@H]1O	Organooxygen compounds	Carbohydrates and carbohydrate conjugates	1b	728423	unpd:UNPD204890|cas:163623-41-4
arctiin	XOJVHLIYNSOZOO-XFDQHGLKNA-N	133713	Arctium lappa|Centaurea|Daphne feddei|Forsythia viridissima|Saussurea medusa	534.2101	C27H34O11	COC1=C(OC)C=C(C[C@H]2COC(=O)[C@@H]2CC2=CC(OC)=C(O[C@@H]3O[C@H](CO)[C@@H](O)[C@H](O)[C@H]3O)C=C2)C=C1			1b	133713	chebi:80793|knapsack:C00000646|unpd:UNPD124360|cas:20362-31-6|foodb:FDB001444|nanpdb:NANPDB_5580
(3R,4S)-3,4-bis[(4-hydroxy-3-methoxyphenyl)methyl]-3-{[(2S,3R,4S,5S,6R)-3,4,5-trihydroxy-6-(hydroxymethyl)oxan-2-yl]oxy}oxolan-2-one	YAVQULWQXQRTKS-KOFHWYBRSA-N	730644		536.1894	C26H32O12	COC1=C(O)C=CC(C[C@H]2COC(=O)[C@]2(CC2=CC(OC)=C(O)C=C2)O[C@@H]2O[C@H](CO)[C@@H](O)[C@H](O)[C@H]2O)=C1	Lignan glycosides		1b	730644	unpd:UNPD142281
(3R,4S)-4-[(3,4-dimethoxyphenyl)methyl]-3-hydroxy-3-[(3-methoxy-4-{[(2R,3R,4S,5S,6R)-3,4,5-trihydroxy-6-(hydroxymethyl)oxan-2-yl]oxy}phenyl)methyl]oxolan-2-one	LWYAMIUSVGPFKS-CROBAFKYSA-N	748169		550.205	C27H34O12	COC1=C(OC)C=C(C[C@H]2COC(=O)[C@@]2(O)CC2=CC(OC)=C(O[C@H]3O[C@H](CO)[C@@H](O)[C@H](O)[C@H]3O)C=C2)C=C1	Lignan glycosides		1b	748169	unpd:UNPD144095
(3R,4S)-4-[(4-hydroxy-3-methoxyphenyl)methyl]-3-[(3-methoxy-4-{[(2S,3R,4R,5S,6S)-3,4,5-trihydroxy-6-(hydroxymethyl)oxan-2-yl]oxy}phenyl)methyl]oxolan-2-one	AAGCATAPYOEULE-XJMCYTIUSA-N	758230		520.1945	C26H32O11	COC1=C(O)C=CC(C[C@@H]2COC(=O)[C@@H]2CC2=CC(OC)=C(O[C@@H]3O[C@@H](CO)[C@@H](O)[C@@H](O)[C@H]3O)C=C2)=C1	Lignan glycosides		1b	758230	unpd:UNPD45491|cas:23202-85-9
(3R,4R)-3-[(4-hydroxy-3-methoxyphenyl)methyl]-4-[(3-methoxy-4-{[(2S,3R,4S,5S,6R)-3,4,5-trihydroxy-6-(hydroxymethyl)oxan-2-yl]oxy}phenyl)methyl]oxolan-2-one	FWRZDNFXFFWBGP-LHHMAMHXSA-N	805490		520.1945	C26H32O11	COC1=C(O)C=CC(C[C@@H]2[C@@H](CC3=CC(OC)=C(O[C@@H]4O[C@H](CO)[C@@H](O)[C@H](O)[C@H]4O)C=C3)COC2=O)=C1	Lignan glycosides		1b	805490	unpd:UNPD49216
(3R,4R)-4-[(3,4-dimethoxyphenyl)methyl]-3-[(3-methoxy-4-{[(2R,3S,4R,5R,6S)-3,4,5-trihydroxy-6-(hydroxymethyl)oxan-2-yl]oxy}phenyl)methyl]oxolan-2-one	XOJVHLIYNSOZOO-BLNDDZBTSA-N	852757		534.2101	C27H34O11	COC1=C(OC)C=C(C[C@H]2COC(=O)[C@@H]2CC2=CC(OC)=C(O[C@H]3O[C@@H](CO)[C@H](O)[C@@H](O)[C@@H]3O)C=C2)C=C1	Lignan glycosides		1b	852757	unpd:UNPD29150|cas:20362-31-6
(3S,4S)-3-[(4-hydroxy-3-methoxyphenyl)methyl]-4-[(3-methoxy-4-{[(2S,3R,4S,5S,6R)-3,4,5-trihydroxy-6-(hydroxymethyl)oxan-2-yl]oxy}phenyl)methyl]oxolan-2-one	FWRZDNFXFFWBGP-ZQJJHTFWSA-N	865299		520.1945	C26H32O11	COC1=C(O)C=CC(C[C@H]2[C@H](CC3=CC(OC)=C(O[C@@H]4O[C@H](CO)[C@@H](O)[C@H](O)[C@H]4O)C=C3)COC2=O)=C1	Lignan glycosides		1b	865299	unpd:UNPD23054
[(2R,3S,4R)-4-[(S)-hydroxy(4-hydroxy-3-methoxyphenyl)methyl]-2-(3-methoxy-4-{[(2S,3R,4S,5S,6R)-3,4,5-trihydroxy-6-(hydroxymethyl)oxan-2-yl]oxy}phenyl)oxolan-3-yl]methyl acetate	RZTIQTYPVRSBNW-MDQCNBHDSA-N	890759		580.2156	C28H36O13	COC1=C(O)C=CC(=C1)[C@@H](O)[C@H]1CO[C@H]([C@@H]1COC(C)=O)C1=CC(OC)=C(O[C@@H]2O[C@H](CO)[C@@H](O)[C@H](O)[C@H]2O)C=C1	Lignan glycosides		1b	890759	unpd:UNPD229550
4-Hydroxy-3,3',4'-trimethoxy-8,8'-lignan-9,9'-olide; O-(6-O-Acetyl-β-D-glucopyranoside)	DUXDJPWVNHZEDV-UHFFFAOYSA-N	935832	Saussurea involucrata	576.22068	C29H36O12	COC1=C(OC)C=C(CC2COC(=O)C2CC2=CC(OC)=C(OC3OC(COC(C)=O)C(O)C(O)C3O)C=C2)C=C1	Lignan glycosides		1b	935832	dnp:QLV52
3,3',4,4',7'-Pentahydroxy-8,8'-lignan-9,9'-olide; 3,3',4'-Tri-Me ether, 4-O-β-D-glucopyranoside	QLDWABBVTIFKNV-UHFFFAOYNA-N	966994	Arctium lappa	550.20503	C27H34O12	COC1=C(OC)C=C(C=C1)C(O)C1COC(=O)C1CC1=CC(OC)=C(OC2OC(CO)C(O)C(O)C2O)C=C1	Lignan glycosides		1b	966994	dnp:RNJ64
4,4'-Dihydroxy-3,3'-dimethoxy-8,8'-lignan-9,9'-olide; 4,4'-Di-O-β-D-glucopyranoside	UONVANCRWOWWAY-UHFFFAOYSA-N	998420	Arctium lappa|Trachelospermum asiaticum	682.24729	C32H42O16	COC1=C(OC2OC(CO)C(O)C(O)C2O)C=CC(CC2COC(=O)C2CC2=CC(OC)=C(OC3OC(CO)C(O)C(O)C3O)C=C2)=C1	Lignan glycosides		1b	998420	dnp:JTL57
(2S)-2-hydroxy-2-[(2S,3S,4S,5R,6R)-3,4,5,6-tetrahydroxyoxan-2-yl]ethoxyphosphonic acid	SDADNVAZGVDAIM-NGFAVODVNA-N	170126	Escherichia coli	290.0403	C7H15O10P	O[C@@H](COP(O)(O)=O)[C@@H]1O[C@@H](O)[C@H](O)[C@@H](O)[C@@H]1O	Organic phosphoric acids and derivatives	Phosphate esters	1b	170126	chebi:28723|knapsack:C00019574|cas:53846-40-5|drugbank:DB02470|pubchem cid:441339
α-D-glucose 6-phosphate	NBSCHQHZLSJFNQ-GASJEMHNSA-N	18823	Homo sapiens	260.0297	C6H13O9P	O[C@H]1O[C@H](COP(O)(O)=O)[C@@H](O)[C@H](O)[C@H]1O	Organooxygen compounds	Carbohydrates and carbohydrate conjugates	1b	18823	chebi:4170|hmdb:HMDB0001401|knapsack:C00007306|beilstein registry number:1649252|bigg:36977|cas:299-31-0|chemspider:5743|drugbank:DB03581|foodb:FDB021818|kegg compounds:C00092|metacyc:D-glucose-6-phosphate|metlin:145|pdb:1JXA|pdbechem:G6Q|pmid:1002973|pubchem cid:5958|reaxys registry number:1649252|wikipedia:Glucose 6-phosphate|ymdb:YMDB00947
4-Methylergostane-3,4-diol|4-Methylergostane-3,4-diol; (3β,4βOH,5α,24S)-form	ZEAGZASVZKOVET-UHFFFAOYSA-N	939169		432.39673	C29H52O2	CC(C)C(C)CCC(C)C1CCC2C3CCC4C(C)(O)C(O)CCC4(C)C3CCC12C	Steroids and steroid derivatives	Ergostane steroids	1b	939169	dnp:OKX45
4-Methylstigmastane-3,4-diol|4-Methylstigmastane-3,4-diol; (3β,4βOH,5α,24S)-form	UBNYGQQZFJSKQK-UHFFFAOYSA-N	950916		446.41238	C30H54O2	CCC(CCC(C)C1CCC2C3CCC4C(C)(O)C(O)CCC4(C)C3CCC12C)C(C)C	Steroids and steroid derivatives	Stigmastanes and derivatives	1b	950916	dnp:OKX44
4,6-Heptacosanedione	PWIHAABDKZGMJA-UHFFFAOYSA-N	27228	Helianthus annuus	408.39673	C27H52O2	CCCCCCCCCCCCCCCCCCCCCC(=O)CC(=O)CCC	Organooxygen compounds	Carbonyl compounds	1b	27228	dnp:JOZ21|hmdb:HMDB0035548|foodb:FDB014240|pubchem cid:91713153
2,4-Heptadecanedione	VZRNDOSIHXJXCH-UHFFFAOYSA-N	29009	Ruta graveolens	268.24023	C17H32O2	CCCCCCCCCCCCCC(=O)CC(C)=O	Organooxygen compounds	Carbonyl compounds	1b	29009	dnp:MXG89|hmdb:HMDB0040888|unpd:UNPD89850|cas:64042-18-8|chemspider:104040|foodb:FDB020724|pubchem cid:116363
4,6-Eicosanedione	DVKCIVZAWWOUDL-UHFFFAOYSA-N	80825	Helianthus annuus	310.28718	C20H38O2	CCCCCCCCCCCCCCC(=O)CC(=O)CCC	Organooxygen compounds	Carbonyl compounds	1b	80825	dnp:JOZ53|hmdb:HMDB0035574|foodb:FDB014266
13,15-Triacontanedione	YQBCWBGXIHUJSX-UHFFFAOYSA-N	88448	Coffea|Eucalyptus globulus	450.44368	C30H58O2	CCCCCCCCCCCCCCCC(=O)CC(=O)CCCCCCCCCCCC	Organooxygen compounds	Carbonyl compounds	1b	88448	dnp:BXY72|hmdb:HMDB0029985|cas:81116-08-7|foodb:FDB001272|pubchem cid:86016008
3,5,14-Trihydroxy-19-oxocard-20(22)-enolide; 14-Hydroperoxide	QNCPRDMAMJIMOY-UHFFFAOYSA-N	1032561		420.214805	C23H32O7	CC12CCC3C(CCC4(O)CC(O)CCC34C=O)C1(CCC2C1=CC(=O)OC1)OO	Steroids and steroid derivatives	Steroid lactones	1b	1032561	dnp:QLZ38
3,5,12,14-Tetrahydroxy-19-oxocard-20(22)-enolide|3,5,12,14-Tetrahydroxy-19-oxocard-20(22)-enolide; (3α,5β,12β,14β)-form|3,5,12,14-Tetrahydroxy-19-oxocard-20(22)-enolide; (3β,5β,12α,14β)-form|3,5,12,14-Tetrahydroxy-19-oxocard-20(22)-enolide; (3β,5β,12β,14β,17βH)-form	FMCCZSFBYFYVDN-UHFFFAOYNA-N	1032683		420.214805	C23H32O7	CC12C(CCC1(O)C1CCC3(O)CC(O)CCC3(C=O)C1CC2O)C1=CC(=O)OC1	Steroids and steroid derivatives	Steroid lactones	1b	1032683	dnp:CBK84
(1R,3aR,3bR,5aR,7S,9aR,9bS,11aS)-3a,5a,7-trihydroxy-11a-methyl-1-(5-oxo-2H-furan-3-yl)-dodecahydro-1H-cyclopenta[a]phenanthrene-9a-carboxylic acid	XJIILRFVONGQOG-OTCDBKAHSA-N	815334		420.2148	C23H32O7	C[C@@]12CC[C@H]3[C@@H](CC[C@@]4(O)C[C@@H](O)CC[C@@]34C(O)=O)[C@]1(O)CC[C@@H]2C1=CC(=O)OC1	Steroids and steroid derivatives	Steroid lactones	1b	815334	unpd:UNPD50699|cas:508-64-5
(1R,3aR,3bR,5aR,7R,9aS,9bS,11aS)-3a,7-dihydroxy-11a-methyl-1-(5-oxo-2H-furan-3-yl)-tetradecahydrocyclopenta[a]phenanthrene-9a-carbaldehyde	JNTNUSUPTSNMNJ-HAOAHVQNSA-N	864011		388.225	C23H32O5	C[C@@]12CC[C@H]3[C@@H](CC[C@@H]4C[C@H](O)CC[C@@]34C=O)[C@]1(O)CC[C@@H]2C1=CC(=O)OC1	Steroids and steroid derivatives	Steroid lactones	1b	864011	unpd:UNPD32055|cas:6246-59-9
(1R,3aR,3bR,5aR,7S,9aR,9bS,11R,11aR)-3a,5a,7,11-tetrahydroxy-11a-methyl-1-(5-oxo-2H-furan-3-yl)-dodecahydro-1H-cyclopenta[a]phenanthrene-9a-carbaldehyde	FMCCZSFBYFYVDN-XSGAPQDKSA-N	882379		420.2148	C23H32O7	C[C@]12[C@H](CC[C@@]1(O)[C@@H]1CC[C@@]3(O)C[C@@H](O)CC[C@@]3(C=O)[C@H]1C[C@H]2O)C1=CC(=O)OC1	Steroids and steroid derivatives	Steroid lactones	1b	882379	unpd:UNPD100174|cas:749-72-4
Pentalenic acid; 1-Deoxy	DCFDRCCHOOORSB-UHFFFAOYSA-N	934674	Streptomyces avermitilis	234.16198	C15H22O2	CC1CCC2C(=CC3CC(C)(C)CC123)C(O)=O	Prenol lipids	Sesquiterpenoids	1b	934674	dnp:QKW00
(4R,4aS,6R)-4-hydroxy-6-isopropyl-4,4a-dimethyl-5,6,7,8-tetrahydro-3H-naphthalen-2-one	OJDVMTKOUGIONZ-DWJHFUFGNA-N	133011	Geigeria ornativa	236.1776	C15H24O2	CC(C)[C@@H]1CCC2=CC(=O)C[C@@](C)(O)[C@@]2(C)C1	Prenol lipids	Sesquiterpenoids	1b	133011	knapsack:C00017017|unpd:UNPD185504|cas:125289-80-7
(14S)-dotriacontan-14-ol	AAJMNFSMEOFKKL-UHFFFAOYNA-N	153540	Pisum sativum	466.5114	C32H66O	CCCCCCCCCCCCCCCCCC[C@@H](O)CCCCCCCCCCCCC			1b	153540	knapsack:C00035084|cas:917473-64-4|foodb:FDB001879
2-Aminoethanol; N-(9Z,12Z-Octadecadienoyl)	KQXDGUVSAAQARU-HZJYTTRNSA-N	14992	Homo sapiens|Vaccaria	323.282429	C20H37NO2	CCCCC\C=C/C\C=C/CCCCCCCC(O)=NCCO	Organonitrogen compounds	Amines	1b	14992	dnp:JYQ26|chebi:64032|hmdb:HMDB0012252|lipid maps:LMFA08040004|swisslipids:SLM:000000406|bmdb:BMDB12252|cas:68171-52-8|chemspider:4446566|foodb:FDB028893|metacyc:CPD6666-4|patent:EP1263286|pmid:12824167|pubchem cid:5283446|reaxys registry number:7028984|stoff:STOFF_287|uniprot:Q02883
16-Hydroxy-4-hexadecenoic acid; Methylamide	DHUGUUJNIAEFLF-PKNBQFBNSA-N	763668		283.251129	C17H33NO2	CN=C(O)CC\C=C\CCCCCCCCCCCO	Carboximidic acids and derivatives	Carboximidic acids	1b	763668	dnp:HDO35|unpd:UNPD208409
2-[(2R,8R,8aR)-8,8a-dimethyl-2,3,5,6,7,8-hexahydro-1H-naphthalen-2-yl]propan-2-ol	KEBVXBNFLKYWDP-ZFSGGJBSNA-N	134661	Aquilaria agallocha|Aquilaria sinensis	222.1984	C15H26O	C[C@@H]1CCCC2=CC[C@H](C[C@]12C)C(C)(C)O	Prenol lipids	Sesquiterpenoids	1b	134661	knapsack:C00017001|unpd:UNPD10737|cas:86747-08-2
(2R,8R,8aR)-2-isopropyl-8,8a-dimethyl-1,3,4,6,7,8-hexahydronaphthalen-2-ol	WMZDTEBVGDPDQL-URXHZYQANA-N	173319	Bazzania fauriana	222.1984	C15H26O	CC(C)[C@@]1(O)CCC2=CCC[C@@H](C)[C@@]2(C)C1	Prenol lipids	Sesquiterpenoids	1b	173319	knapsack:C00016998|unpd:UNPD127853|cas:117005-44-4
2-[(2R,4aS,8S)-4a,8-dimethyl-3,4,5,6,7,8-hexahydro-2H-naphthalen-2-yl]propan-2-ol	SRHDLIDOZXPROB-YWPYICTPSA-N	833851		222.1984	C15H26O	C[C@H]1CCC[C@@]2(C)CC[C@H](C=C12)C(C)(C)O	Prenol lipids	Sesquiterpenoids	1b	833851	unpd:UNPD87877
(2R,8R,8aR)-2-isopropyl-8,8a-dimethyl-1,3,4,6,7,8-hexahydronaphthalen-2-ol	WMZDTEBVGDPDQL-SNPRPXQTSA-N	839827		222.1984	C15H26O	CC(C)[C@@]1(O)CCC2=CCC[C@@H](C)[C@@]2(C)C1	Prenol lipids	Sesquiterpenoids	1b	839827	unpd:UNPD15017
(2S)-3-(2,3-dihydroxyphenyl)-2-{[(2E)-3-(3,4-dihydroxyphenyl)prop-2-enoyl]oxy}propanoic acid	ZZAFFYPNLYCDEP-ZKKXHLJNSA-N	765393		360.0845	C18H16O8	OC(=O)[C@H](CC1=C(O)C(O)=CC=C1)OC(=O)\C=C\C1=CC(O)=C(O)C=C1	Cinnamic acids and derivatives	Hydroxycinnamic acids and derivatives	1b	765393	unpd:UNPD207593
(2R)-1-butoxy-3-(3,4-dihydroxyphenyl)-1-oxopropan-2-yl (2E)-3-(3,4-dihydroxyphenyl)prop-2-enoate	QACLUURODSWXLR-AQDCRGGLSA-N	886565		416.1471	C22H24O8	CCCCOC(=O)[C@@H](CC1=CC(O)=C(O)C=C1)OC(=O)\C=C\C1=CC(O)=C(O)C=C1	Cinnamic acids and derivatives	Hydroxycinnamic acids and derivatives	1b	886565	unpd:UNPD75150
(1R,3aS,5aS,6S,7S,9aR,11aS)-3a,6,9a,11a-tetramethyl-1-[(2R)-6-methyl-5-methylideneheptan-2-yl]-1H,2H,3H,5H,5aH,6H,7H,8H,9H,11H-cyclopenta[a]phenanthren-7-ol	MQQBTSOGCQNWAX-VSADUBDNSA-N	219761		424.3705	C30H48O	CC(C)C(=C)CC[C@@H](C)[C@H]1CC[C@]2(C)C3=CC[C@H]4[C@H](C)[C@@H](O)CC[C@@]4(C)C3=CC[C@@]12C	Steroids and steroid derivatives	Ergostane steroids	1b	219761	lipid maps:LMST01030107|unpd:UNPD131524|cas:128478-66-0|pubchem cid:5283649
(1R,3aR,5aR,7S,9aR,11aS)-6,6,9a,11a-tetramethyl-1-[(2R)-6-methyl-5-methylideneheptan-2-yl]-1H,2H,3H,3aH,4H,5H,5aH,7H,8H,9H,10H,11H-cyclopenta[a]phenanthren-7-ol	UEWBRSZKEWLYPN-IZSNWBDOSA-N	40338	Cordyceps	426.3862	C30H50O	CC(C)C(=C)CC[C@@H](C)[C@H]1CC[C@H]2C3=C(CC[C@@]12C)[C@]1(C)CC[C@H](O)C(C)(C)[C@@H]1CC3	Steroids and steroid derivatives	Ergostane steroids	1b	40338	chebi:69435|unpd:UNPD61275|cas:14250-23-8|pmid:21848266|reaxys registry number:5355066
(1R,3aS,5aR,6S,7S,9aR,11aS)-1-[(2R,5R)-5-hydroperoxy-6-methylhept-6-en-2-yl]-3a,6,9a,11a-tetramethyl-1H,2H,3H,4H,5H,5aH,6H,7H,8H,9H,10H,11H-cyclopenta[a]phenanthren-7-ol	DQRMMJNLXCQLBW-TVLHZBBMSA-N	727364		444.3603	C29H48O3	C[C@H](CC[C@@H](OO)C(C)=C)[C@H]1CC[C@]2(C)C3=C(CC[C@@]12C)[C@]1(C)CC[C@H](O)[C@@H](C)[C@H]1CC3	Steroids and steroid derivatives	Bile acids, alcohols and derivatives	1b	727364	unpd:UNPD150462|cas:174284-98-1
(1R,3aR,5aS,6S,7S,9aR,11aS)-1-[(2R,5R)-5,6-dimethylhept-3-en-2-yl]-6,9a,11a-trimethyl-1H,2H,3H,3aH,4H,5H,5aH,6H,7H,8H,9H,10H,11H-cyclopenta[a]phenanthren-7-ol	VSGFTONSNLGNKU-UFMHMSNJSA-N	738259		412.3705	C29H48O	CC(C)[C@@H](C)C=C[C@@H](C)[C@H]1CC[C@H]2C3=C(CC[C@@]12C)[C@]1(C)CC[C@H](O)[C@@H](C)[C@@H]1CC3	Steroids and steroid derivatives	Ergostane steroids	1b	738259	unpd:UNPD226326
(1R,3aS,5aR,7S,9aR,11aS)-3a,6,6,9a,11a-pentamethyl-1-[(2R)-6-methylhept-6-en-2-yl]-1H,2H,3H,4H,5H,5aH,7H,8H,9H,10H,11H-cyclopenta[a]phenanthren-7-ol	LLCIPPXEWGIJFE-BQNIITSRSA-N	750971		426.3862	C30H50O	C[C@H](CCCC(C)=C)[C@H]1CC[C@]2(C)C3=C(CC[C@@]12C)[C@]1(C)CC[C@H](O)C(C)(C)[C@@H]1CC3	Prenol lipids	Triterpenoids	1b	750971	unpd:UNPD168040|cas:74431-39-3
(1S,3aR,5aR,7S,9aR,11aR)-3a,6,6,11a-tetramethyl-1-[(2R)-6-methyl-5-methylideneheptan-2-yl]-1H,2H,3H,4H,5H,5aH,7H,8H,9H,9aH,10H,11H-cyclopenta[a]phenanthren-7-ol	VOKLEOFNMAVWIU-ASWOCWFLSA-N	771460		426.3862	C30H50O	CC(C)C(=C)CC[C@@H](C)[C@@H]1CC[C@@]2(C)C3=C(CC[C@]12C)[C@@H]1CC[C@H](O)C(C)(C)[C@@H]1CC3	Steroids and steroid derivatives	Cholestane steroids	1b	771460	unpd:UNPD157166
(1S,3aR,5aS,7S,9aR,11aS)-9a,11a-dimethyl-1-[(2R)-6-methyl-5-methylideneheptan-2-yl]-1H,2H,3H,3aH,4H,5H,5aH,6H,7H,8H,9H,10H,11H-cyclopenta[a]phenanthren-7-ol	SLQKYSPHBZMASJ-GVMUJBRCSA-N	782325		398.3549	C28H46O	CC(C)C(=C)CC[C@@H](C)[C@@H]1CC[C@H]2C3=C(CC[C@@]12C)[C@]1(C)CC[C@H](O)C[C@@H]1CC3	Steroids and steroid derivatives	Ergostane steroids	1b	782325	unpd:UNPD78043|cas:516-86-9
(1R,3aR,5aS,7R,9aR,11aR)-1-[(2R,5E)-5-isopropylhept-5-en-2-yl]-9a,11a-dimethyl-1H,2H,3H,3aH,4H,5H,5aH,6H,7H,8H,9H,10H,11H-cyclopenta[a]phenanthren-7-ol	UEZKFNIGXFVXCX-DMGWLVKQSA-N	804929		412.3705	C29H48O	C\C=C(/CC[C@@H](C)[C@H]1CC[C@H]2C3=C(CC[C@]12C)[C@]1(C)CC[C@@H](O)C[C@@H]1CC3)C(C)C	Steroids and steroid derivatives	Stigmastanes and derivatives	1b	804929	unpd:UNPD55462
(1R,3aR,5aS,7S,9aR,11aS)-1-[(2R,4Z)-5,6-dimethylhept-4-en-2-yl]-9a,11a-dimethyl-1H,2H,3H,3aH,4H,5H,5aH,6H,7H,8H,9H,10H,11H-cyclopenta[a]phenanthren-7-ol	FYOCNAYQEWRJCR-RRNGVQIBSA-N	829875		398.3549	C28H46O	C[C@H](C\C=C(\C)C(C)C)[C@H]1CC[C@H]2C3=C(CC[C@@]12C)[C@]1(C)CC[C@H](O)C[C@@H]1CC3	Steroids and steroid derivatives	Ergostane steroids	1b	829875	unpd:UNPD30835|cas:474-72-6
(1R,3aS,5aS,6R,7S,9aR,11aS)-3a,6,9a,11a-tetramethyl-1-[(2R)-6-methyl-5-methylideneheptan-2-yl]-1H,2H,3H,4H,5H,5aH,6H,7H,8H,9H,10H,11H-cyclopenta[a]phenanthren-7-ol	MMNYKQIDRZNIKT-BHFXNRDGSA-N	843927		426.3862	C30H50O	CC(C)C(=C)CC[C@@H](C)[C@H]1CC[C@]2(C)C3=C(CC[C@@]12C)[C@]1(C)CC[C@H](O)[C@H](C)[C@@H]1CC3	Steroids and steroid derivatives	Ergostane steroids	1b	843927	unpd:UNPD81574|cas:121250-35-9
(1R,3aR,5aR,7S,9aR,11aR)-1-[(2S,5R)-5-hydroxy-6-methylhept-6-en-2-yl]-3a,6,6,9a,11a-pentamethyl-1H,2H,3H,4H,5H,5aH,7H,8H,9H,10H,11H-cyclopenta[a]phenanthren-7-ol	ZLENBWJAVXIUQZ-UNIOULDJSA-N	879745		442.3811	C30H50O2	C[C@@H](CC[C@@H](O)C(C)=C)[C@H]1CC[C@@]2(C)C3=C(CC[C@]12C)[C@]1(C)CC[C@H](O)C(C)(C)[C@@H]1CC3	Prenol lipids	Triterpenoids	1b	879745	unpd:UNPD223284
(1R,3aS,5aR,7S,9aR,11aS)-1-[(2S)-1-hydroxypropan-2-yl]-3a,6,6,9a,11a-pentamethyl-1H,2H,3H,4H,5H,5aH,7H,8H,9H,10H,11H-cyclopenta[a]phenanthren-7-ol	IMSLBKHRWPJCJZ-JILLZZLSSA-N	880654		374.3185	C25H42O2	C[C@H](CO)[C@H]1CC[C@]2(C)C3=C(CC[C@@]12C)[C@]1(C)CC[C@H](O)C(C)(C)[C@@H]1CC3	Prenol lipids	Triterpenoids	1b	880654	unpd:UNPD124043|cas:42895-56-7
(1R,3aS,5aR,7S,9aR,11aS)-1-[(2R)-5,6-dimethylhept-5-en-2-yl]-3a,6,6,9a,11a-pentamethyl-1H,2H,3H,4H,5H,5aH,7H,8H,9H,10H,11H-cyclopenta[a]phenanthren-7-ol	RBDRBZKQNWVXAP-ANMPWZFDSA-N	884099		440.4018	C31H52O	C[C@H](CCC(C)=C(C)C)[C@H]1CC[C@]2(C)C3=C(CC[C@@]12C)[C@]1(C)CC[C@H](O)C(C)(C)[C@@H]1CC3	Prenol lipids	Triterpenoids	1b	884099	unpd:UNPD77474|cas:58801-00-6
(1S,3aR,5aR,7S,9aR,11aR)-3a,6,6,9a,11a-pentamethyl-1-[(2R)-6-methylhept-5-en-2-yl]-1H,2H,3H,5H,5aH,7H,8H,9H,11H-cyclopenta[a]phenanthren-7-ol	ZBFPGLKEWSMWSG-WZLOIPHISA-N	887300		424.3705	C30H48O	C[C@H](CCC=C(C)C)[C@@H]1CC[C@@]2(C)C3=CC[C@H]4C(C)(C)[C@@H](O)CC[C@@]4(C)C3=CC[C@]12C	Prenol lipids	Triterpenoids	1b	887300	unpd:UNPD129684
(1R,3aS,5aR,7R,9aR,11aS)-3a,6,6,9a,11a-pentamethyl-1-[(2R)-6-methylheptan-2-yl]-1H,2H,3H,4H,5H,5aH,7H,8H,9H,10H,11H-cyclopenta[a]phenanthren-7-ol	MBZYKEVPFYHDOH-QPSCWZJHSA-N	893620		428.4018	C30H52O	CC(C)CCC[C@@H](C)[C@H]1CC[C@]2(C)C3=C(CC[C@@]12C)[C@]1(C)CC[C@@H](O)C(C)(C)[C@@H]1CC3	Prenol lipids	Triterpenoids	1b	893620	unpd:UNPD97524|cas:6198-06-7
24-Methylenelanosta-7,9(11)-dien-3-ol|24-Methylenelanosta-7,9(11)-dien-3-ol; 3β-form	XNRDINRKWQTQDO-UHFFFAOYSA-N	904791	Artabotrys	438.386165	C31H50O	CC(C)C(=C)CCC(C)C1CCC2(C)C3=CCC4C(C)(C)C(O)CCC4(C)C3=CCC12C	Steroids and steroid derivatives	Ergostane steroids	1b	904791	dnp:JQM92
9,9'-Epoxy-8,8'-lignan-3,3',4,4',9-pentol; 3',4'-Methylene, 3,4-di-Me ether|9,9'-Epoxy-8,8'-lignan-3,3',4,4',9-pentol; Bis(methylene) ether	FDXPFHFRXMBVEU-UHFFFAOYSA-N	62093	Aristolochia triangularis|Piper chaba|Piper nigrum|Virola	372.15729	C21H24O6	COC1=C(OC)C=C(CC2C(CC3=CC4=C(OCO4)C=C3)COC2O)C=C1	Furanoid lignans	Tetrahydrofuran lignans	1b	62093	dnp:FNY86|hmdb:HMDB0032733|cas:77533-71-2|foodb:FDB013341|pubchem cid:14189058
8,8'-Lign-7-ene-3,3',4,4',9,9'-hexol; 3,4:3',4'-Bis(methylene) ether	LWGUMDUPYFUABE-WCSRMQSCSA-N	951477	Taxus baccata	356.12599	C20H20O6	OCC(CC1=CC2=C(OCO2)C=C1)C(\CO)=C/C1=CC2=C(OCO2)C=C1	Dibenzylbutane lignans	Dibenzylbutanediol lignans	1b	951477	dnp:JOM32
9,9'-Epoxy-8,8'-lignan-3,3',4,4',9-pentol; 3,3',4,4'-Tetra-Me ether	YSJWRVMJZYIPHE-UHFFFAOYSA-N	994051	Cinnamomum camphora|Virola	388.18859	C22H28O6	COC1=C(OC)C=C(CC2COC(O)C2CC2=CC(OC)=C(OC)C=C2)C=C1	Furanoid lignans	Tetrahydrofuran lignans	1b	994051	dnp:FNY88
(2R,3S,4R,5R,6S)-2-{[(2R,3S,4R,5R,6S)-6-{[(2R,3S,4R,5R,6S)-6-{[(2R,3S,4R,5R,6S)-6-{[(2R,3S,4R,5R,6S)-6-{[(2S,3S,4S,5R)-3,4-dihydroxy-2,5-bis(hydroxymethyl)oxolan-2-yl]oxy}-4,5-dihydroxy-2-(hydroxymethyl)oxan-3-yl]oxy}-4,5-dihydroxy-2-(hydroxymethyl)oxan-3-yl]oxy}-4,5-dihydroxy-2-(hydroxymethyl)oxan-3-yl]oxy}-4,5-dihydroxy-2-(hydroxymethyl)oxan-3-yl]oxy}-6-(hydroxymethyl)oxane-3,4,5-triol	YMKYJQIVVYKNIO-LHUNJXOCSA-N	724933		990.3275	C36H62O31	OC[C@H]1O[C@@](CO)(O[C@@H]2O[C@H](CO)[C@@H](O[C@@H]3O[C@H](CO)[C@@H](O[C@@H]4O[C@H](CO)[C@@H](O[C@@H]5O[C@H](CO)[C@@H](O[C@H]6O[C@@H](CO)[C@H](O)[C@@H](O)[C@@H]6O)[C@H](O)[C@H]5O)[C@H](O)[C@H]4O)[C@H](O)[C@H]3O)[C@H](O)[C@H]2O)[C@@H](O)[C@@H]1O	Organooxygen compounds	Carbohydrates and carbohydrate conjugates	1b	724933	unpd:UNPD195169
(2S,3R,4R,5R)-4-{[(2S,3R,4R,5S,6R)-6-({[(2R,3R,4S,5R)-3-{[(2S,3R,4R,5S)-3,4-dihydroxy-5-(hydroxymethyl)oxolan-2-yl]oxy}-4,5-dihydroxyoxan-2-yl]oxy}methyl)-3,4-dihydroxy-5-{[(2S,3R,4S,5S,6R)-3,4,5-trihydroxy-6-({[(2R,3R,4S,5R)-3,4,5-trihydroxyoxan-2-yl]oxy}methyl)oxan-2-yl]oxy}oxan-2-yl]oxy}hexane-1,2,3,5,6-pentol	MZSKAUWVOLQLQS-NIVGIBPASA-N	730793		902.3115	C33H58O28	OC[C@H](O)[C@@H](O)[C@H](O[C@@H]1O[C@H](CO[C@H]2OC[C@@H](O)[C@H](O)[C@H]2O[C@@H]2O[C@@H](CO)[C@H](O)[C@H]2O)[C@@H](O[C@@H]2O[C@H](CO[C@H]3OC[C@@H](O)[C@H](O)[C@H]3O)[C@@H](O)[C@H](O)[C@H]2O)[C@H](O)[C@H]1O)[C@H](O)CO	Organooxygen compounds	Carbohydrates and carbohydrate conjugates	1b	730793	unpd:UNPD76450
(2R,3R,4S,5R,6S)-2-(hydroxymethyl)-6-{[(2R,3R,4S,5R,6S)-3,4,5-trihydroxy-6-{[(2R,3R,4S,5R,6R)-3,4,5-trihydroxy-6-{[(2R,3S,4R,5R)-4-hydroxy-2,5-bis(hydroxymethyl)-2-{[(2R,3R,4S,5S,6R)-3,4,5-trihydroxy-6-({[(2S,3R,4S,5R,6R)-3,4,5-trihydroxy-6-(hydroxymethyl)oxan-2-yl]oxy}methyl)oxan-2-yl]oxy}oxolan-3-yl]oxy}oxan-2-yl]methoxy}oxan-2-yl]methoxy}oxane-3,4,5-triol	GVNLIXRQPCWCKG-KIKATBQISA-N	769211		990.3275	C36H62O31	OC[C@H]1O[C@](CO)(O[C@H]2O[C@H](CO[C@H]3O[C@H](CO)[C@H](O)[C@H](O)[C@H]3O)[C@@H](O)[C@H](O)[C@H]2O)[C@@H](O[C@H]2O[C@H](CO[C@H]3O[C@H](CO[C@H]4O[C@H](CO)[C@H](O)[C@H](O)[C@H]4O)[C@H](O)[C@H](O)[C@H]3O)[C@H](O)[C@H](O)[C@H]2O)[C@@H]1O	Organooxygen compounds	Carbohydrates and carbohydrate conjugates	1b	769211	unpd:UNPD37254
(2S,3R,4R,5S,6R)-5-{[(2S,3R,4S,5S,6R)-6-({[(2R,3R,4R,5R)-5-{[(2S,3R,4S,5S,6R)-6-({[(2R,3R,4R,5R)-3,4-dihydroxy-5-{[(2S,3R,4S,5S,6R)-3,4,5-trihydroxy-6-({[(2R,3R,4S,5R)-3,4,5-trihydroxyoxan-2-yl]oxy}methyl)oxan-2-yl]oxy}oxan-2-yl]oxy}methyl)-3,4,5-trihydroxyoxan-2-yl]oxy}-3,4-dihydroxyoxan-2-yl]oxy}methyl)-3,4,5-trihydroxyoxan-2-yl]oxy}-6-(hydroxymethyl)oxane-2,3,4-triol	XMPIXMWHHNDBJT-DKUVRSEKSA-N	850982		1062.3486	C39H66O33	OC[C@H]1O[C@H](O)[C@H](O)[C@@H](O)[C@@H]1O[C@@H]1O[C@H](CO[C@H]2OC[C@@H](O[C@@H]3O[C@H](CO[C@H]4OC[C@@H](O[C@@H]5O[C@H](CO[C@H]6OC[C@@H](O)[C@H](O)[C@H]6O)[C@@H](O)[C@H](O)[C@H]5O)[C@H](O)[C@H]4O)[C@@H](O)[C@H](O)[C@H]3O)[C@H](O)[C@H]2O)[C@@H](O)[C@H](O)[C@H]1O	Organooxygen compounds	Carbohydrates and carbohydrate conjugates	1b	850982	unpd:UNPD153065
β-Cyclodextrin; 6-O-α-D-Glucopyranosyl	XXFANTYPKDIONG-UHFFFAOYSA-N	921235		1296.4226	C48H80O40	OCC1OC(OCC2OC3OC4C(O)C(O)C(OC4CO)OC4C(O)C(O)C(OC4CO)OC4C(O)C(O)C(OC4CO)OC4C(O)C(O)C(OC4CO)OC4C(O)C(O)C(OC4CO)OC4C(O)C(O)C(OC4CO)OC2C(O)C3O)C(O)C(O)C1O	Organooxygen compounds	Carbohydrates and carbohydrate conjugates	1b	921235	dnp:FPY26
β-D-Glucopyranosyl-(1→3)-β-D-glucopyranosyl-(1→6)-D-glucose	MNOYBYYVZCDMRI-UHFFFAOYSA-N	936311	Eisenia	504.16904	C18H32O16	OCC1OC(OC2C(O)C(CO)OC(OCC(O)C3OC(O)C(O)C3O)C2O)C(O)C(O)C1O.OCC1OC(OC2C(O)C(CO)OC(OCC3OC(O)C(O)C(O)C3O)C2O)C(O)C(O)C1O	Organooxygen compounds	Carbohydrates and carbohydrate conjugates	1b	936311	dnp:LWT34
4-(3-{[(2S,3R,4S,5S,6R)-4,5-dihydroxy-6-(hydroxymethyl)-3-{[(2R,3R,4S,5S,6R)-3,4,5-trihydroxy-6-(hydroxymethyl)oxan-2-yl]oxy}oxan-2-yl]oxy}-7-hydroxy-5-{[(2S,3R,4S,5S,6R)-3,4,5-trihydroxy-6-(hydroxymethyl)oxan-2-yl]oxy}chromen-2-ylidene)cyclohexa-2,5-dien-1-one	NLRKRHXDDGHXCG-QFRGHZOTSA-N	757103		756.2113	C33H40O20	OC[C@H]1O[C@H](O[C@@H]2[C@@H](O)[C@H](O)[C@@H](CO)O[C@H]2OC2=CC3=C(OC2=C2C=CC(=O)C=C2)C=C(O)C=C3O[C@@H]2O[C@H](CO)[C@@H](O)[C@H](O)[C@H]2O)[C@H](O)[C@@H](O)[C@@H]1O	Organooxygen compounds	Carbohydrates and carbohydrate conjugates	1b	757103	unpd:UNPD48568
4,7'-Epoxy-3,8'-oxylign-7-ene-3',4',5',9,9'-pentol|4,7'-Epoxy-3,8'-oxylign-7-ene-3',4',5',9,9'-pentol; (7E,7'RS,8'RS)-form	CDLULWNHEJISAM-OWOJBTEDNA-N	1023391		346.105255	C18H18O7	OC\C=C\C1=CC2=C(OC(C(CO)O2)C2=CC(O)=C(O)C(O)=C2)C=C1	Benzodioxanes	Phenylbenzodioxanes	1b	1023391	dnp:RNN74
3,7'-Epoxy-4,8'-oxylign-7-ene-3',4',5,5'-tetrol; 3',5,5'-Tri-Me ether	QLUCOUQWVFZTNA-VOTSOKGWNA-N	1024022	Virola carinata|Virola pavonis	372.15729	C21H24O6	COC1=CC(=CC(OC)=C1O)C1OC2=CC(\C=C\C)=CC(OC)=C2OC1C	Benzodioxanes	Phenylbenzodioxanes	1b	1024022	dnp:HRN97
2-(4-Hydroxyphenyl)-1-(3,4,5-trihydroxyphenyl)ethanol; α-Et, 3-Me ether	HVAKNTVYDOBJET-UHFFFAOYSA-N	1029078	Dendrobium	304.131075	C17H20O5	CCOC(CC1=CC=C(O)C=C1)C1=CC(O)=C(O)C(OC)=C1	Stilbenes		1b	1029078	dnp:PWX36
8,8'-Oxylignan-3,3',4,4',5,7',9,9'-octol; 3,3',5,7'-Tetra-Me ether	GGSRTZBCYWZKCQ-UHFFFAOYSA-N	1029542	Euonymus alatus	438.188985	C22H30O9	COC(C(CO)OC(CO)CC1=CC(OC)=C(O)C(OC)=C1)C1=CC(OC)=C(O)C=C1	Phenols	Methoxyphenols	1b	1029542	dnp:QMV49
4,8'-Oxylign-7-ene-3,3',4',7',9,9'-hexol; 3,3',9-Tri-Me ether	CUEGWJCZBNQRDQ-SNAWJCMRNA-N	1034798	Opuntia ficus-indica	390.167855	C21H26O7	COC\C=C\C1=CC(OC)=C(OC(CO)C(O)C2=CC(OC)=C(O)C=C2)C=C1			1b	1034798	dnp:RPX76
4,8'-Oxylign-7-ene-3,3',4',5,5',7'-hexol; 3,3',4',5,5'-Penta-Me ether	FLBWVIKFCMUTDS-CMDGGOBGSA-N	1041888	Acorus gramineus|Magnolia|Piper|Rhaphidophora decursiva	418.199155	C23H30O7	COC1=CC(\C=C\C)=CC(OC)=C1OC(C)C(O)C1=CC(OC)=C(OC)C(OC)=C1			1b	1041888	dnp:LXC42
4,8'-Oxylign-7-ene-3,3',4',5',7',9,9'-heptol|4,8'-Oxylign-7-ene-3,3',4',5',7',9,9'-heptol; (7E,7'R*,8'R*)-form	RMFZYODAJQISKV-OWOJBTEDSA-N	1048813		364.11582	C18H20O8	OC\C=C\C1=CC(O)=C(OC(CO)C(O)C2=CC(O)=C(O)C(O)=C2)C=C1			1b	1048813	dnp:OTK23
Dendrocandin B; 4''-O-De-Me	IDLYUUYZBUSBLJ-UHFFFAOYNA-N	1055832	Dendrobium	468.17842	C26H28O8	COC1=CC(=CC(OC)=C1O)C1OC2=CC(CCC3=CC=C(O)C=C3)=CC(OC)=C2OC1CO	Benzodioxanes	Phenylbenzodioxanes	1b	1055832	dnp:RNJ70
2-(3-Hydroxyphenyl)-1-(3,4,5-trihydroxyphenyl)ethanol; α,3,5-Tri-Me ether	GKISNGFSEYDNCG-UHFFFAOYSA-N	1057195	Dendrobium longicornu	304.131075	C17H20O5	COC(CC1=CC(O)=CC=C1)C1=CC(OC)=C(O)C(OC)=C1	Stilbenes		1b	1057195	dnp:PSC84
4,8'-Oxylign-7-ene-3,3',4',5,5',9,9'-heptol|4,8'-Oxylign-7-ene-3,3',4',5,5',9,9'-heptol; (R,E)-form|4,8'-Oxylign-7-ene-3,3',4',5,5',9,9'-heptol; (S,E)-form|4,8'-Oxylign-7-ene-3,3',4',5,5',9,9'-heptol; (ξ,E)-form	XGIMSNJJWDCOFS-OWOJBTEDNA-N	1065918		364.11582	C18H20O8	OC\C=C\C1=CC(O)=C(OC(CO)CC2=CC(O)=C(O)C(O)=C2)C(O)=C1	Cinnamyl alcohols		1b	1065918	dnp:RNL99
8,9-Dinor-4,8'-oxylignan-3,3',4',5,7,7',9'-heptol; 3,3',5-Tri-Me ether	KOGLBBQAPGGJPT-UHFFFAOYSA-N	1071196	Acer saccharum|Tripterygium wilfordii	380.14712	C19H24O8	COC1=CC(CO)=CC(OC)=C1OC(CO)C(O)C1=CC(OC)=C(O)C=C1			1b	1071196	dnp:QQP69
4,8'-Oxylign-7-ene-3,3',4',7',9,9'-hexol; 3,3',7',9-Tetra-Me ether	RZLBDMQWYCAIEA-WAYWQWQTSA-N	1071491	Toona ciliata	404.183505	C22H28O7	COC\C=C/C1=CC(OC)=C(OC(CO)C(OC)C2=CC(OC)=C(O)C=C2)C=C1	Phenols	Methoxyphenols	1b	1071491	dnp:QRX33
4,8'-Oxylignan-3,3',4',5',7',9-hexol|4,8'-Oxylignan-3,3',4',5',7',9-hexol; (7'R,8'R)-form|4,8'-Oxylignan-3,3',4',5',7',9-hexol; (7'S,8'R)-form	ZFLHXKZAXPIEHC-UHFFFAOYSA-N	1080294		350.136555	C18H22O7	CC(OC1=C(O)C=C(CCCO)C=C1)C(O)C1=CC(O)=C(O)C(O)=C1			1b	1080294	dnp:QVB55
1-(4-Hydroxyphenyl)-7-(3,4,5-trihydroxyphenyl)-3,5-heptanediol; 3',5'-Di-Me ether	OJGXSPXNGOVDNO-UHFFFAOYNA-N	1082967	Curcuma comosa	376.18859	C21H28O6	COC1=CC(CCC(O)CC(O)CCC2=CC=C(O)C=C2)=CC(OC)=C1O	Diarylheptanoids	Linear diarylheptanoids	1b	1082967	dnp:RCH31
3,3',3'',5'-Tetramethoxy-4',8''-oxy-8,8'-sesquilignan-4,4'',7''-triol; (7''S,8ξ,8'ξ,8''R)-form	SXBVVAJDHDRCBF-UHFFFAOYNA-N	1085023		540.27232	C31H40O8	COC1=CC(CC(C)C(C)CC2=CC(OC)=C(O)C=C2)=CC(OC)=C1OC(C)C(O)C1=CC(OC)=C(O)C=C1	Dibenzylbutane lignans		1b	1085023	dnp:ROS38
dendrocandin C	NETURQQBHBZIMJ-AWEZNQCLSA-N	20026	Dendrobium	290.1154	C16H18O5	CO[C@@H](CC1=CC=C(O)C=C1)C1=CC(O)=C(O)C(OC)=C1	Stilbenes		1b	20026	chebi:65743|unpd:UNPD151312|cas:1157923-80-2|pmid:19182417|reaxys registry number:19477771
4-[(1E)-2-{3-hydroxy-5-[(3-methylbut-2-en-1-yl)oxy]phenyl}ethenyl]-2-methoxyphenol	IOSFIBMGFUQGCD-SNAWJCMRSA-N	205961		326.1518	C20H22O4	COC1=C(O)C=CC(\C=C\C2=CC(O)=CC(OCC=C(C)C)=C2)=C1	Stilbenes		1b	205961	unpd:UNPD223083|cas:1371574-56-9
3,4'-Oxyligna-7,8'-diene-4,5,9-triol; 9-Me ether	CEMQKDFRANAKRT-GQCTYLIASA-N	239101	Magnolia obovata	312.13616	C19H20O4	COC\C=C\C1=CC(O)=C(O)C(OC2=CC=C(CC=C)C=C2)=C1	Benzene and substituted derivatives	Diphenylethers	1b	239101	dnp:RNB91|unpd:UNPD221565
2-[2-(3,4-Dihydroxyphenyl)ethyl]tetrahydro-6-(3,4,5-trihydroxyphenyl)-2H-pyran-4-ol; 3',3'',5''-Tri-Me ether	FSJJNEYYEKNFEZ-UHFFFAOYSA-N	34893	Zingiber officinale	404.183505	C22H28O7	COC1=CC(=CC(OC)=C1O)C1CC(O)CC(CCC2=CC(OC)=C(O)C=C2)O1	Diarylheptanoids	Linear diarylheptanoids	1b	34893	dnp:CKY34|hmdb:HMDB0030504|cas:182227-94-7|foodb:FDB002373|pubchem cid:73803060
4-[(1R,2S)-1-hydroxy-2-{2-methoxy-4-[(1Z)-prop-1-en-1-yl]phenoxy}propyl]-2,6-dimethoxyphenol	DIEIEAKVQCTJFH-DTTGGASTSA-N	759157		374.1729	C21H26O6	COC1=CC(=CC(OC)=C1O)[C@@H](O)[C@H](C)OC1=C(OC)C=C(\C=C/C)C=C1			1b	759157	unpd:UNPD142649|cas:108907-56-8
4-[(1R,2R)-2-[2,6-dimethoxy-4-(prop-2-en-1-yl)phenoxy]-1-hydroxypropyl]-2-methoxyphenol	ULZFTGWWPHYLGI-XCLFUZPHSA-N	760184		374.1729	C21H26O6	COC1=CC(CC=C)=CC(OC)=C1O[C@H](C)[C@H](O)C1=CC(OC)=C(O)C=C1			1b	760184	unpd:UNPD73196
(1S,2S)-1-(4-hydroxy-3-methoxyphenyl)-2-[4-(3-hydroxypropyl)-2-methoxyphenoxy]propane-1,3-diol	DBIKJXXBCAHHMC-PMACEKPBSA-N	761338		378.1679	C20H26O7	COC1=C(O)C=CC(=C1)[C@H](O)[C@H](CO)OC1=C(OC)C=C(CCCO)C=C1			1b	761338	unpd:UNPD120088|cas:182265-17-4
2-{[(1S,2S)-1-hydroxy-1-(4-hydroxy-3-methoxyphenyl)propan-2-yl]oxy}-5-[(1Z)-prop-1-en-1-yl]phenol	RXZPLAHSPWAGJM-HURSWHOMSA-N	762009		330.1467	C19H22O5	COC1=C(O)C=CC(=C1)[C@H](O)[C@H](C)OC1=C(O)C=C(\C=C/C)C=C1			1b	762009	unpd:UNPD206515
2,6-dimethoxy-4-[(2S,3R)-5-methoxy-3-methyl-7-(prop-2-en-1-yl)-2,3-dihydro-1,4-benzodioxin-2-yl]phenol	XOVKGFGTIXBCHW-MPBGBICISA-N	776964		372.1573	C21H24O6	COC1=CC(=CC(OC)=C1O)[C@@H]1OC2=CC(CC=C)=CC(OC)=C2O[C@@H]1C	Benzodioxanes	Phenylbenzodioxanes	1b	776964	unpd:UNPD229869|cas:1446741-16-7
(3S,5S)-1-(4-hydroxy-3,5-dimethoxyphenyl)-7-(4-hydroxy-3-methoxyphenyl)heptane-3,5-diol	UEKHBUNMFZUBFK-IRXDYDNUSA-N	780559		406.1992	C22H30O7	COC1=CC(CC[C@H](O)C[C@@H](O)CCC2=CC(OC)=C(O)C=C2)=CC(OC)=C1O	Diarylheptanoids	Linear diarylheptanoids	1b	780559	unpd:UNPD86494|cas:145888-84-2
(3R,5S)-1-(4-hydroxy-3,5-dimethoxyphenyl)-7-(4-hydroxy-3-methoxyphenyl)heptane-3,5-diol	UEKHBUNMFZUBFK-DLBZAZTESA-N	792226		406.1992	C22H30O7	COC1=CC(CC[C@@H](O)C[C@@H](O)CCC2=CC(OC)=C(O)C=C2)=CC(OC)=C1O	Diarylheptanoids	Linear diarylheptanoids	1b	792226	unpd:UNPD77158
5-[(1R,2R)-2-[2,6-dimethoxy-4-(prop-2-en-1-yl)phenoxy]-1-hydroxypropyl]-2,3-dimethoxyphenol	FIUKDYRAJAEJPH-XCLFUZPHSA-N	815449		404.1835	C22H28O7	COC1=CC(CC=C)=CC(OC)=C1O[C@H](C)[C@H](O)C1=CC(O)=C(OC)C(OC)=C1			1b	815449	unpd:UNPD47366|cas:108907-57-9
4-[(1S,2S)-1-hydroxy-2-{2-methoxy-4-[(1Z)-prop-1-en-1-yl]phenoxy}propyl]-2,6-dimethoxyphenol	DIEIEAKVQCTJFH-RVZKHINXSA-N	835090		374.1729	C21H26O6	COC1=CC(=CC(OC)=C1O)[C@H](O)[C@H](C)OC1=C(OC)C=C(\C=C/C)C=C1			1b	835090	unpd:UNPD184566|cas:108907-56-8
2-{4-[(2R,3R)-3-(hydroxymethyl)oxiran-2-yl]-2,6-dimethoxyphenoxy}-3-methoxy-5-[2-(3-methoxyphenyl)ethyl]phenol	MCSQMYWVZCUOBA-JWQCQUIFSA-N	840615		482.1941	C27H30O8	COC1=CC=CC(CCC2=CC(O)=C(OC3=C(OC)C=C(C=C3OC)[C@H]3O[C@@H]3CO)C(OC)=C2)=C1	Stilbenes		1b	840615	unpd:UNPD161422|cas:1007096-46-9
(1R,2R)-2-[2,6-dimethoxy-4-(prop-2-en-1-yl)phenoxy]-1-(3,4,5-trimethoxyphenyl)propane-1,3-diol	OESQERKJPOLEIL-NHCUHLMSSA-N	843694		434.1941	C23H30O8	COC1=CC(CC=C)=CC(OC)=C1O[C@H](CO)[C@H](O)C1=CC(OC)=C(OC)C(OC)=C1			1b	843694	unpd:UNPD66123
5-[(2S,4R,6S)-4-hydroxy-6-[2-(4-hydroxyphenyl)ethyl]oxan-2-yl]-3-methoxybenzene-1,2-diol	PWDBBSBHBDCKBE-RYRKJORJSA-N	887116		360.1573	C20H24O6	COC1=CC(=CC(O)=C1O)[C@@H]1C[C@H](O)C[C@H](CCC2=CC=C(O)C=C2)O1	Diarylheptanoids	Linear diarylheptanoids	1b	887116	unpd:UNPD149814|cas:1007599-19-0
3,7'-Epoxy-4,8'-oxylign-7-ene-3',4',5,5',9,9'-hexol; 3',5,5'-Tri-Me ether	AZTAGXIJLPKJOR-SNAWJCMRSA-N	921758	Euonymus acanthocarpus|Excoecaria acerifolia|Firmiana simplex|Grewia bilamellata|Santalum album|Zanthoxylum nitidum	404.14712	C21H24O8	COC1=CC(=CC(OC)=C1O)C1OC2=CC(\C=C\CO)=CC(OC)=C2OC1CO	Benzodioxanes	Phenylbenzodioxanes	1b	921758	dnp:OSJ21
4,8'-Oxylignan-3,3',4',5,5',7',9,9'-octol|4,8'-Oxylignan-3,3',4',5,5',7',9,9'-octol; (7'R*,8'R*)-form|4,8'-Oxylignan-3,3',4',5,5',7',9,9'-octol; (7'S,8'R)-form	QORJGUVYQDFYBX-UHFFFAOYSA-N	932645		382.126385	C18H22O9	OCCCC1=CC(O)=C(OC(CO)C(O)C2=CC(O)=C(O)C(O)=C2)C(O)=C1			1b	932645	dnp:OQK23
Obovatalignan A	MGWFNEKHTHLAHC-UHFFFAOYNA-N	988495	Magnolia obovata	490.199155	C29H30O7	COC1=CC(=CC(OC)=C1O)C1OC2=C(OC3=CC=C(CC=C)C=C3)C=C(CC=C)C=C2OC1CO	Benzodioxanes	Phenylbenzodioxanes	1b	988495	dnp:RNL01
(2R)-2-[(1R,3S,6S,8R,11S,12R,15R,16S)-6-hydroxy-7,7,12,16-tetramethylpentacyclo[9.7.0.0¹,³.0³,⁸.0¹²,¹⁶]octadecan-15-yl]-6-methyl-5-methylideneheptanoic acid	TZRLDIJWYDXJHB-BEBSAZIKSA-N	852988		470.376	C31H50O3	CC(C)C(=C)CC[C@H]([C@H]1CC[C@]2(C)[C@@H]3CC[C@@H]4[C@@]5(C[C@]35CC[C@@]12C)CC[C@H](O)C4(C)C)C(O)=O	Steroids and steroid derivatives	Cycloartanols and derivatives	1b	852988	unpd:UNPD142272|cas:88478-14-2
3,16,26-Trihydroxy-24-methylene-23-oxocycloartan-28-oic acid; 16,26-Dideoxy	WQEZWRYDIACQGV-UHFFFAOYSA-N	943296	Neoboutonia melleri	484.35526	C31H48O4	CC(C)C(=C)C(=O)CC(C)C1CCC2(C)C3CCC4C5(CC35CCC12C)CCC(O)C4(C)C(O)=O	Steroids and steroid derivatives	Cycloartanols and derivatives	1b	943296	dnp:QQK36
3,15-Dihydroxy-24-methylenecycloartan-28-oic acid|3,15-Dihydroxy-24-methylenecycloartan-28-oic acid; (3β,15α)-form	JCVXTGWUIMFSPD-UHFFFAOYNA-N	959649	Combretum	486.37091	C31H50O4	CC(C)C(=C)CCC(C)C1CC(O)C2(C)C3CCC4C5(CC35CCC12C)CCC(O)C4(C)C(O)=O	Steroids and steroid derivatives	Cycloartanols and derivatives	1b	959649	dnp:RSD26
germacrene	XMRKUJJDDKYUHV-IVYGQPJVSA-N	808067		204.1878	C15H24	CC(=C)[C@H]1CC\C(C)=C/CC\C(C)=C/C1	Prenol lipids	Sesquiterpenoids	1b	808067	unpd:UNPD127931|cas:675105-92-7
9-(4-Hydroxyphenyl)nonanoic acid	PARHSTXNJNHQHQ-UHFFFAOYSA-N	244154	Myristica cinnamomea|Myristica maingayi	250.156895	C15H22O3	OC(=O)CCCCCCCCC1=CC=C(O)C=C1	Fatty Acyls	Fatty acids and conjugates	1b	244154	dnp:JHY44|unpd:UNPD127994
3-(4-Hydroxyphenyl)propanoic acid; Me ester	XRAMJHXWXCMGJM-UHFFFAOYSA-N	244639		180.078645	C10H12O3	COC(=O)CCC1=CC=C(O)C=C1	Fatty Acyls	Fatty acid esters	1b	244639	dnp:BJV04|unpd:UNPD117554|cas:5597-50-2
4-Hydroxyphenylacetic acid	XQXPVVBIMDBYFF-UHFFFAOYSA-N	49340	Citrus|Cordyceps|Homo sapiens|Melilotus officinalis|Mus|Penicillium|Senecio scandens|Stachylidium|Taraxacum officinale|Theobroma cacao	152.047345	C8H8O3	OC(=O)CC1=CC=C(O)C=C1	Phenols	1-hydroxy-2-unsubstituted benzenoids	1b	49340	dnp:FCL13|chebi:18101|hmdb:HMDB0000020|knapsack:C00050490|unpd:UNPD154511|bigg:35599|bmdb:BMDB00020|cas:156-38-7|chemspider:124|foodb:FDB010534|kegg compounds:C00642|metacyc:4-HYDROXYPHENYLACETATE|metlin:130|pdb:4HP|phenol explorer compound:573|pmid:10379660|pubchem cid:127|reaxys registry number:1448766|smpdb:PW_C000013|stoff:STOFF_8509|wikipedia:4-hydroxyphenylacetic_acid|ymdb:YMDB01486
(2R,3R,4S,5S,6R)-2-{[(2S,3E)-4-[(1R,4S,5S,6S)-4,5-dihydroxy-2,2,6-trimethyl-7-oxabicyclo[4.1.0]heptan-1-yl]but-3-en-2-yl]oxy}-6-(hydroxymethyl)oxane-3,4,5-triol	JNLJEAYKDJYBAA-GUVQKEPLNA-N	129970	Staphylea bumalda	404.2046	C19H32O9	C[C@H](O[C@@H]1O[C@H](CO)[C@@H](O)[C@H](O)[C@H]1O)\C=C\[C@]12O[C@@]1(C)[C@@H](O)[C@@H](O)CC2(C)C	Fatty Acyls	Fatty acyl glycosides	1b	129970	knapsack:C00031387|unpd:UNPD166787|cas:866033-69-4
(2R,3R,4S,5R,6R)-5-{[(2S,3R,4S)-3,4-dihydroxy-4-(hydroxymethyl)oxolan-2-yl]oxy}-6-{[(2R,3E)-4-[(1R,4S,6S)-4-hydroxy-2,2,6-trimethyl-7-oxabicyclo[4.1.0]heptan-1-yl]but-3-en-2-yl]oxy}-2-(hydroxymethyl)oxane-3,4-diol	YABRKIPLNHWVOR-SLIMPXPFNA-N	136229	Acanthus ebracteatus	520.252	C24H40O12	C[C@@H](O[C@@H]1O[C@H](CO)[C@H](O)[C@H](O)[C@H]1O[C@@H]1OC[C@@](O)(CO)[C@H]1O)\C=C\[C@]12O[C@@]1(C)C[C@@H](O)CC2(C)C	Fatty Acyls	Fatty acyl glycosides	1b	136229	knapsack:C00037680|unpd:UNPD11842|cas:272458-28-3
(2R,3R,4S,5S,6R)-2-{[(2S,3E)-4-[(1R,4R,6S)-4-hydroxy-2,2,6-trimethyl-7-oxabicyclo[4.1.0]heptan-1-yl]but-3-en-2-yl]oxy}-6-(hydroxymethyl)oxane-3,4,5-triol	RIUMIKAUMHZQMP-QKYXNKNKNA-N	159145	Euodia	388.2097	C19H32O8	C[C@H](O[C@@H]1O[C@H](CO)[C@@H](O)[C@H](O)[C@H]1O)\C=C\[C@]12O[C@@]1(C)C[C@H](O)CC2(C)C	Fatty Acyls	Fatty acyl glycosides	1b	159145	knapsack:C00033841|cas:1033434-16-0
(2R,3R,4S,5S,6R)-2-{[(2S,3E)-4-[(1R,4S,6S)-4-hydroxy-2,2,6-trimethyl-7-oxabicyclo[4.1.0]heptan-1-yl]but-3-en-2-yl]oxy}-6-(hydroxymethyl)oxane-3,4,5-triol	RIUMIKAUMHZQMP-SPXFUXOXNA-N	174134	Clerodendrum|Equisetum|Staphylea bumalda	388.2097	C19H32O8	C[C@H](O[C@@H]1O[C@H](CO)[C@@H](O)[C@H](O)[C@H]1O)\C=C\[C@]12O[C@@]1(C)C[C@@H](O)CC2(C)C	Fatty Acyls	Fatty acyl glycosides	1b	174134	knapsack:C00031280|cas:380305-20-4
(2S,3R,4R,5R,6R)-2-methyl-6-{[(2R,3S,4S,5R,6R)-3,4,5-trihydroxy-6-{[(2R,3E)-4-[(1R,2R,4S)-1,2,4-trihydroxy-2,6,6-trimethylcyclohexyl]but-3-en-2-yl]oxy}oxan-2-yl]methoxy}oxane-3,4,5-triol	FGWBZEUKIFDRDD-DMTJQRHMSA-N	766770		552.2782	C25H44O13	C[C@@H](O[C@@H]1O[C@H](CO[C@@H]2O[C@@H](C)[C@H](O)[C@@H](O)[C@H]2O)[C@@H](O)[C@H](O)[C@H]1O)\C=C\[C@@]1(O)C(C)(C)C[C@H](O)C[C@@]1(C)O	Fatty Acyls	Fatty acyl glycosides	1b	766770	unpd:UNPD94022
actinidioionoside	XZRJEYQBLXDNNU-CRGIWYKYSA-N	776231		406.2203	C19H34O9	C[C@@H](O[C@@H]1O[C@H](CO)[C@@H](O)[C@H](O)[C@H]1O)\C=C\[C@@]1(O)C(C)(C)C[C@H](O)C[C@@]1(C)O	Fatty Acyls	Fatty acyl glycosides	1b	776231	unpd:UNPD195350
(2S,3S,4R,5R,6S)-2-{[(2R)-4-[(1R,4S,6S)-4-hydroxy-2,2,6-trimethyl-7-oxabicyclo[4.1.0]heptan-1-yl]but-3-en-2-yl]oxy}-6-(hydroxymethyl)oxane-3,4,5-triol	RIUMIKAUMHZQMP-POICJXBGSA-N	795346		388.2097	C19H32O8	C[C@@H](O[C@H]1O[C@@H](CO)[C@H](O)[C@@H](O)[C@@H]1O)C=C[C@]12O[C@@]1(C)C[C@@H](O)CC2(C)C	Fatty Acyls	Fatty acyl glycosides	1b	795346	unpd:UNPD216229
(2R,3S,4S,5R,6R)-2-(hydroxymethyl)-6-{[(2S,3E)-4-[(1S,2S,4S)-1,2,4-trihydroxy-2,6,6-trimethylcyclohexyl]but-3-en-2-yl]oxy}oxane-3,4,5-triol	XZRJEYQBLXDNNU-DRKFIVKCSA-N	818140		406.2203	C19H34O9	C[C@H](O[C@@H]1O[C@H](CO)[C@@H](O)[C@H](O)[C@H]1O)\C=C\[C@]1(O)C(C)(C)C[C@H](O)C[C@]1(C)O	Fatty Acyls	Fatty acyl glycosides	1b	818140	unpd:UNPD147422
5,6-Epoxy-7-megastigmene-3,9-diol; 3,9-Di-O-β-D-glucopyranoside	SQTKMGALJXXATL-AATRIKPKSA-N	977139	Equisetum	550.262545	C25H42O13	CC(OC1OC(CO)C(O)C(O)C1O)\C=C\C12OC1(C)CC(CC2(C)C)OC1OC(CO)C(O)C(O)C1O	Fatty Acyls	Fatty acyl glycosides	1b	977139	dnp:PPG25
Triacontane	JXTPJDDICSTXJX-UHFFFAOYSA-N	13195	Vinca minor	422.48515	C30H62	CCCCCCCCCCCCCCCCCCCCCCCCCCCCCC	Saturated hydrocarbons	Alkanes	1b	13195	dnp:HJL18|chebi:31006|lipid maps:LMFA11000588|unpd:UNPD6517|beilstein registry number:1777281|cas:638-68-6|foodb:FDB004732|nanpdb:NANPDB_2908|pmid:22168302|pubchem cid:12535|reaxys registry number:1777281
(2R,3R,4S,5R,6R)-2-{[(2S,3S,4S,5R,6R)-2-{[(3S,4R,5R,6R)-4,6-dihydroxy-5-{[(2R,3S,4R,5S,6R)-3,4,5-trihydroxy-6-(hydroxymethyl)oxan-2-yl]oxy}oxan-3-yl]oxy}-3,5-dihydroxy-6-(hydroxymethyl)oxan-4-yl]oxy}-6-(hydroxymethyl)oxane-3,4,5-triol	PWAUSLBNBWCIPE-INJMHUBMSA-N	727713		636.2113	C23H40O20	OC[C@H]1O[C@H](O[C@H]2[C@H](O)OC[C@H](O[C@@H]3O[C@H](CO)[C@@H](O)[C@H](O[C@H]4O[C@H](CO)[C@H](O)[C@H](O)[C@H]4O)[C@@H]3O)[C@H]2O)[C@@H](O)[C@H](O)[C@@H]1O	Organooxygen compounds	Carbohydrates and carbohydrate conjugates	1b	727713	unpd:UNPD170917|cas:23643-62-1
(2S,3R,4S,5S,6R)-2-{[(2R,3S,4R,5S,6S)-6-{[(2R,3S,4R,5S,6S)-4,5-dihydroxy-2-(hydroxymethyl)-6-{[(2R,3S,4R,5S,6S)-4,5,6-trihydroxy-2-(hydroxymethyl)oxan-3-yl]oxy}oxan-3-yl]oxy}-4,5-dihydroxy-2-(hydroxymethyl)oxan-3-yl]oxy}-6-(hydroxymethyl)oxane-3,4,5-triol	LUEWUZLMQUOBSB-QOWLRXSTSA-N	733666		666.2219	C24H42O21	OC[C@H]1O[C@@H](O[C@H]2[C@H](O)[C@H](O)[C@H](O[C@H]3[C@H](O)[C@H](O)[C@H](O[C@H]4[C@H](O)[C@H](O)[C@@H](O)O[C@@H]4CO)O[C@@H]3CO)O[C@@H]2CO)[C@H](O)[C@@H](O)[C@@H]1O	Organooxygen compounds	Carbohydrates and carbohydrate conjugates	1b	733666	unpd:UNPD114883|cas:1263-76-9
(2R,3R,4S,5S,6R)-2-{[(2R,3S,4R,5R,6R)-6-{[(2R,3R,4R,5S,6R)-3,4-dihydroxy-6-(hydroxymethyl)-5-{[(2R,3R,4S,5S,6R)-3,4,5-trihydroxy-6-(hydroxymethyl)oxan-2-yl]oxy}oxan-2-yl]oxy}-4,5-dihydroxy-2-(hydroxymethyl)oxan-3-yl]oxy}-6-(hydroxymethyl)oxane-3,4,5-triol	KIVNLJUQURJJIY-REGJXUDFSA-N	750340		666.2219	C24H42O21	OC[C@H]1O[C@H](O[C@H]2[C@H](O)[C@@H](O)[C@@H](O[C@H]3O[C@H](CO)[C@@H](O[C@H]4O[C@H](CO)[C@@H](O)[C@H](O)[C@H]4O)[C@H](O)[C@H]3O)O[C@@H]2CO)[C@H](O)[C@@H](O)[C@@H]1O	Organooxygen compounds	Carbohydrates and carbohydrate conjugates	1b	750340	unpd:UNPD83128|cas:181489-17-8
(2S,3S,4R,5R,6S)-2-{[(2R,3R,4R,5R,6S)-3,5-dihydroxy-6-methoxy-4-{[(2S,3R,4R,5R,6R)-3,4,5-trihydroxy-6-(hydroxymethyl)oxan-2-yl]oxy}oxan-2-yl]methoxy}-6-(hydroxymethyl)oxane-3,4,5-triol	DCXPDWNLLMVYGH-KWAJBUFNSA-N	753764		518.1847	C19H34O16	CO[C@H]1O[C@H](CO[C@H]2O[C@@H](CO)[C@H](O)[C@@H](O)[C@@H]2O)[C@@H](O)[C@@H](O[C@@H]2O[C@H](CO)[C@H](O)[C@@H](O)[C@H]2O)[C@H]1O	Organooxygen compounds	Carbohydrates and carbohydrate conjugates	1b	753764	unpd:UNPD5648|cas:118349-66-9
(2S,3R,4S,5S,6R)-2-{[(2S,3R,4S,5S,6R)-2,5-dihydroxy-6-(hydroxymethyl)-4-{[(2S,3S,4S,5R,6S)-3,4,5-trihydroxy-6-(hydroxymethyl)oxan-2-yl]oxy}oxan-3-yl]oxy}-6-methyloxane-3,4,5-triol	XNBZPOHDTUWNMW-PWMUYQHCSA-N	753799		488.1741	C18H32O15	C[C@H]1O[C@@H](O[C@H]2[C@@H](O)O[C@H](CO)[C@H](O)[C@@H]2O[C@@H]2O[C@@H](CO)[C@H](O)[C@H](O)[C@@H]2O)[C@H](O)[C@@H](O)[C@@H]1O	Organooxygen compounds	Carbohydrates and carbohydrate conjugates	1b	753799	unpd:UNPD155429|cas:28140-20-7
(2S,3S,4S,5R,6S)-2-{[(2R,3S,4S,5S,6S)-5-hydroxy-2-methoxy-6-methyl-4-{[(2S,3R,4R,5S,6R)-3,4,5-trihydroxy-6-(hydroxymethyl)oxan-2-yl]oxy}oxan-3-yl]oxy}-6-methyloxane-3,4,5-triol	YIUWWACOCYWFCC-VELYBZFFSA-N	764934		486.1949	C19H34O14	CO[C@@H]1O[C@@H](C)[C@H](O)[C@H](O[C@@H]2O[C@H](CO)[C@@H](O)[C@@H](O)[C@H]2O)[C@@H]1O[C@@H]1O[C@@H](C)[C@H](O)[C@H](O)[C@@H]1O	Organooxygen compounds	Carbohydrates and carbohydrate conjugates	1b	764934	unpd:UNPD43909
(2S,3S,4R,5S,6S)-2-{[(2S,3R,4S,5R,6R)-4,5-dihydroxy-6-(hydroxymethyl)-2-{[(2R,3S,4R,5R,6S)-4,5,6-trihydroxy-2-(hydroxymethyl)oxan-3-yl]oxy}oxan-3-yl]oxy}-6-methyloxane-3,4,5-triol	SNFSYLYCDAVZGP-YRWBNXTKSA-N	791098		488.1741	C18H32O15	C[C@@H]1O[C@@H](O[C@@H]2[C@@H](O)[C@@H](O)[C@@H](CO)O[C@H]2O[C@H]2[C@H](O)[C@@H](O)[C@@H](O)O[C@@H]2CO)[C@@H](O)[C@H](O)[C@@H]1O	Organooxygen compounds	Carbohydrates and carbohydrate conjugates	1b	791098	unpd:UNPD44252|cas:109959-07-1
(2R,3R,4S,5S,6R)-2-{[(2S,3R,4R,5S,6R)-3,5-dihydroxy-2-methyl-6-{[(2S,3R,4S,5S,6R)-2,3,5-trihydroxy-6-methyloxan-4-yl]oxy}oxan-4-yl]oxy}-6-methyloxane-3,4,5-triol	PLKWDGDBKUZTFA-UGUNLTQNSA-N	831476		456.1843	C18H32O13	C[C@H]1O[C@H](O[C@@H]2[C@H](O)[C@H](C)O[C@H](O[C@H]3[C@@H](O)[C@@H](C)O[C@H](O)[C@@H]3O)[C@H]2O)[C@H](O)[C@@H](O)[C@@H]1O	Organooxygen compounds	Carbohydrates and carbohydrate conjugates	1b	831476	unpd:UNPD126369|cas:76440-68-1
(2S,3R,4R,5S,6S)-2-{[(2R,3S,4R,5S,6S)-4,5-dihydroxy-6-methyl-2-{[(2S,3R,4S,5S,6R)-2,3,5-trihydroxy-6-methyloxan-4-yl]oxy}oxan-3-yl]oxy}-6-methyloxane-3,4,5-triol	BJAJSBJJXYAWJW-PNTMZRCGSA-N	849574		456.1843	C18H32O13	C[C@H]1O[C@H](O)[C@H](O)[C@@H](O[C@H]2O[C@@H](C)[C@@H](O)[C@@H](O)[C@@H]2O[C@@H]2O[C@@H](C)[C@@H](O)[C@@H](O)[C@H]2O)[C@H]1O	Organooxygen compounds	Carbohydrates and carbohydrate conjugates	1b	849574	unpd:UNPD20074|cas:89734-07-6
(2R,3R,4S,5S,6R)-6-({[(2S,3S,4R,5S,6S)-3,5-dihydroxy-6-methyl-4-{[(2R,3S,4R,5R,6S)-3,4,5-trihydroxy-6-methyloxan-2-yl]oxy}oxan-2-yl]oxy}methyl)oxane-2,3,4,5-tetrol	BOYXSBZYWFJKTN-RWCQFBQISA-N	879382		472.1792	C18H32O14	C[C@@H]1O[C@H](O[C@@H]2[C@@H](O)[C@H](C)O[C@H](OC[C@H]3O[C@@H](O)[C@H](O)[C@@H](O)[C@@H]3O)[C@H]2O)[C@@H](O)[C@H](O)[C@H]1O	Organooxygen compounds	Carbohydrates and carbohydrate conjugates	1b	879382	unpd:UNPD178662|cas:50675-72-4
(2S,3R,4S,5R,6R)-2-{[(2R,3S,4R,5R,6S)-6-{[(2S,3R,4S,5S)-4,5-dihydroxy-3-methoxyoxan-2-yl]oxy}-4-hydroxy-5-methoxy-2-(methoxymethyl)oxan-3-yl]oxy}-5-methoxy-6-methyloxane-3,4-diol	SLVFWHSMUSYKTM-PUEXINJXSA-N	891979		514.2262	C21H38O14	COC[C@H]1O[C@@H](O[C@@H]2OC[C@H](O)[C@H](O)[C@H]2OC)[C@H](OC)[C@H](O)[C@@H]1O[C@@H]1O[C@H](C)[C@H](OC)[C@@H](O)[C@H]1O	Organooxygen compounds	Carbohydrates and carbohydrate conjugates	1b	891979	unpd:UNPD116273
(2S,3S,4R,5S,6R)-2-{[(2R,3R,4R,5R,6S)-3,5-dihydroxy-6-methoxy-4-{[(2S,3R,4R,5S,6R)-3,4,5-trihydroxy-6-(hydroxymethyl)oxan-2-yl]oxy}oxan-2-yl]methoxy}-6-(hydroxymethyl)oxane-3,4,5-triol	DCXPDWNLLMVYGH-NSJQAITKSA-N	900838		518.1847	C19H34O16	CO[C@H]1O[C@H](CO[C@H]2O[C@H](CO)[C@@H](O)[C@@H](O)[C@@H]2O)[C@@H](O)[C@@H](O[C@@H]2O[C@H](CO)[C@@H](O)[C@@H](O)[C@H]2O)[C@H]1O	Organooxygen compounds	Carbohydrates and carbohydrate conjugates	1b	900838	unpd:UNPD146083|cas:129939-89-5
(2R,3R,4S,5R,6S)-2-{[(2S,3S,4S,5R,6R)-2-{[(2R,3R,4S,5S,6R)-4,5-dihydroxy-6-(hydroxymethyl)-2-propoxyoxan-3-yl]oxy}-4,5-dihydroxy-6-(hydroxymethyl)oxan-3-yl]oxy}-6-(hydroxymethyl)oxane-3,4,5-triol	WEGQUQGQFUCCQF-GRPHMZQHSA-N	902341		546.216	C21H38O16	CCCO[C@@H]1O[C@H](CO)[C@@H](O)[C@H](O)[C@H]1O[C@@H]1O[C@H](CO)[C@H](O)[C@H](O)[C@@H]1O[C@H]1O[C@@H](CO)[C@H](O)[C@H](O)[C@H]1O	Organooxygen compounds	Carbohydrates and carbohydrate conjugates	1b	902341	unpd:UNPD40473
α-L-Rhamnopyranosyl-(1→2)-α-L-rhamnopyranosyl-(1→2)-α-L-rhamnopyranose	CIMGRECQNMYJCY-UHFFFAOYSA-N	903876		456.184295	C18H32O13	CC1OC(O)C(OC2OC(C)C(O)C(O)C2OC2OC(C)C(O)C(O)C2O)C(O)C1O	Organooxygen compounds	Carbohydrates and carbohydrate conjugates	1b	903876	dnp:MDX85
β-L-Rhamnopyranosyl-(1→4)-α-L-rhamnopyranosyl-(1→3)-D-rhamnose|β-L-Rhamnopyranosyl-(1→4)-α-L-rhamnopyranosyl-(1→3)-D-rhamnose; α-Pyranose-form	BFZFABGUHHULFN-UHFFFAOYSA-N	952583	Pseudomonas syringae	456.184295	C18H32O13	CC1OC(O)C(O)C(OC2OC(C)C(OC3OC(C)C(O)C(O)C3O)C(O)C2O)C1O	Organooxygen compounds	Carbohydrates and carbohydrate conjugates	1b	952583	dnp:NLW49
α-D-Galactopyranosyl-(1→6)-β-D-mannopyranosyl-(1→4)-L-rhamnose|α-D-Galactopyranosyl-(1→6)-β-D-mannopyranosyl-(1→4)-L-rhamnose; α-Pyranose-form|β-D-Galactopyranosyl-(1→6)-β-D-mannopyranosyl-(1→4)-L-rhamnose|β-D-Galactopyranosyl-(1→6)-β-D-mannopyranosyl-(1→4)-L-rhamnose; α-Pyranose-form	LKLISLMQPYWWLA-UHFFFAOYSA-N	968694	Salmonella	488.174125	C18H32O15	CC1OC(O)C(O)C(O)C1OC1OC(COC2OC(CO)C(O)C(O)C2O)C(O)C(O)C1O	Organooxygen compounds	Carbohydrates and carbohydrate conjugates	1b	968694	dnp:NLS02
α-D-Mannopyranosyl-(1→2)-[α-D-mannopyranosyl-(1→4)]-D-mannose; Me glycoside	XFZYVVGDUVIXSE-UHFFFAOYSA-N	993774		518.18469	C19H34O16	COC1OC(CO)C(OC2OC(CO)C(O)C(O)C2O)C(O)C1OC1OC(CO)C(O)C(O)C1O	Organooxygen compounds	Carbohydrates and carbohydrate conjugates	1b	993774	dnp:NLR06
α-D-Galactopyranosyl-(1→3)-α-D-glucopyranosyl-(1→3)-L-rhamnose|α-D-Galactopyranosyl-(1→3)-α-D-glucopyranosyl-(1→3)-L-rhamnose; α-Pyranose-form	ZTVARABXQUKKAM-UHFFFAOYSA-N	995883	Streptococcus pneumoniae	488.174125	C18H32O15	CC1OC(O)C(O)C(OC2OC(CO)C(O)C(OC3OC(CO)C(O)C(O)C3O)C2O)C1O	Organooxygen compounds	Carbohydrates and carbohydrate conjugates	1b	995883	dnp:MDP39
3,4',5,7-Tetrahydroxy-8-prenylflavone; 4'-Me ether, 3-O-[2-C-carboxy-3,5-dideoxy-β-D-erythro-pentofuranosyl-(1→2)-α-L-rhamnopyranoside], 7-O-β-D-glucopyranoside	GFTLNOHTRZOLMA-UHFFFAOYSA-N	939183	Epimedium	820.278985	C39H48O19	COC1=CC=C(C=C1)C1=C(OC2OC(C)C(O)C(O)C2OC2OC(C)CC2(O)C(O)=O)C(=O)C2=C(O1)C(CC=C(C)C)=C(OC1OC(CO)C(O)C(O)C1O)C=C2O	Flavonoids	Flavonoid glycosides	1b	939183	dnp:PJN51
3,4',5,7-Tetrahydroxy-8-prenylflavone; 4'-Me ether, 3-O-[3,5-dideoxy-2-C-(ethoxycarbonyl)-β-D-erythro-pentofuranosyl-(1→2)-α-L-rhamnopyranoside], 7-O-β-D-glucopyranoside	KTSOJAXRNPFVKP-UHFFFAOYSA-N	947698	Epimedium	848.310285	C41H52O19	CCOC(=O)C1(O)CC(C)OC1OC1C(OC2=C(OC3=C(C(O)=CC(OC4OC(CO)C(O)C(O)C4O)=C3CC=C(C)C)C2=O)C2=CC=C(OC)C=C2)OC(C)C(O)C1O	Flavonoids	Flavonoid glycosides	1b	947698	dnp:PJN52
3,5,7-Trihydroxy-4'-methoxyflavone; 3-O-α-L-Rhamnopyranoside, 7-O-β-D-glucopyranoside	JKVVNVBAADBSQA-UHFFFAOYSA-N	1016081	Asplenium bulbiferum	608.174125	C28H32O15	COC1=CC=C(C=C1)C1=C(OC2OC(C)C(O)C(O)C2O)C(=O)C2=C(O)C=C(OC3OC(CO)C(O)C(O)C3O)C=C2O1	Flavonoids	Flavonoid glycosides	1b	1016081	dnp:KRJ04
Kaempferol 3-glycosides; 3-O-(3-O-Acetyl-α-L-arabinofuranoside)	LAVPYPMOBSOJLD-UHFFFAOYSA-N	1021111	Rodgersia podophylla	460.100565	C22H20O11	CC(=O)OC1C(CO)OC(OC2=C(OC3=CC(O)=CC(O)=C3C2=O)C2=CC=C(O)C=C2)C1O	Flavonoids	Flavonoid glycosides	1b	1021111	dnp:OYT39
3,4',5,7-Tetrahydroxyflavylium(1+); 3-O-[β-D-Xylopyranosyl-(1→2)-α-D-glucopyranoside]|3,4',5,7-Tetrahydroxyflavylium(1+); 3-O-[β-D-Xylopyranosyl-(1→2)-β-D-galactopyranoside]	NKUOSFBSKVBOJC-UHFFFAOYSA-O	1021345	Anemone coronaria|Lathyrus|Panax quinquefolius|Streptocarpus	565.155735	C26H29O14	OCC1OC(OC2=CC3=C(O)C=C(O)C=C3[O+]=C2C2=CC=C(O)C=C2)C(OC2OCC(O)C(O)C2O)C(O)C1O	Flavonoids	Flavonoid glycosides	1b	1021345	dnp:GZF89
3,4',7-Trihydroxyflavone; 7-O-β-D-Glucopyranoside	JHCRUHWDZPSZCT-UHFFFAOYSA-N	1024055	Baptisia	432.10565	C21H20O10	OCC1OC(OC2=CC3=C(C=C2)C(=O)C(O)=C(O3)C2=CC=C(O)C=C2)C(O)C(O)C1O	Flavonoids	Flavonoid glycosides	1b	1024055	dnp:KRJ73
Kaempferol 7-glycosides; 7-O-[2,3-Bis-O-(4-hydroxy-E-cinnamoyl)-α-L-rhamnopyranoside]	MCRKSHUHZRIUDW-KGMKFKQSSA-N	1052895	Tetrapanax	724.17921	C39H32O14	CC1OC(OC2=CC(O)=C3C(OC(=C(O)C3=O)C3=CC=C(O)C=C3)=C2)C(OC(=O)\C=C\C2=CC=C(O)C=C2)C(OC(=O)\C=C\C2=CC=C(O)C=C2)C1O	Flavonoids	Flavonoid glycosides	1b	1052895	dnp:OYT62
3,4',5-Trihydroxy-7-methoxyflavone; 3-O-[3-Hydroxy-3-methylglutaroyl-(→6)-[β-D-apiofuranosyl-(1→2)]-β-D-galactopyranoside]	XFTBRZGXKCHGKC-UHFFFAOYSA-N	1056263	Astragalus caprinus	738.200735	C33H38O19	COC1=CC(O)=C2C(=O)C(OC3OC(COC(=O)CC(C)(O)CC(O)=O)C(O)C(O)C3OC3OCC(O)(CO)C3O)=C(OC2=C1)C1=CC=C(O)C=C1	Flavonoids	Flavonoid glycosides	1b	1056263	dnp:MBX18
1-(4-hydroxy-3-methoxyphenyl)-5-(4-hydroxyphenyl)penta-1,4-dien-3-one	QVRYUUYYIWAQHV-UHFFFAOYSA-N	759698		296.1049	C18H16O4	COC1=C(O)C=CC(C=CC(=O)C=CC2=CC=C(O)C=C2)=C1	Cinnamic acids and derivatives	Hydroxycinnamic acids and derivatives	1b	759698	unpd:UNPD211962|cas:1440342-48-2
1-(3,4-dihydroxyphenyl)-7-(4-hydroxy-3-methoxyphenyl)hepta-1,6-diene-3,5-dione	FFRFJIZJLZXEJX-UHFFFAOYSA-N	776418		354.1103	C20H18O6	COC1=C(O)C=CC(C=CC(=O)CC(=O)C=CC2=CC(O)=C(O)C=C2)=C1	Diarylheptanoids	Linear diarylheptanoids	1b	776418	unpd:UNPD218270|cas:933792-32-6
(2E,5S,7S)-3,5,7,16-tetramethylheptadec-2-en-1-ol	LNOKKIKRTPFTLJ-LHHSGULESA-N	236963		310.3236	C21H42O	CC(C)CCCCCCCC[C@H](C)C[C@H](C)C\C(C)=C\CO	Fatty Acyls	Fatty alcohols	1b	236963	unpd:UNPD215322
(7S,11S)-3,7,11,15-tetramethylhexadec-2-en-1-ol	BOTWFXYSPFMFNR-OALUTQOASA-N	731910		296.3079	C20H40O	CC(C)CCC[C@H](C)CCC[C@H](C)CCCC(C)=CCO	Prenol lipids	Diterpenoids	1b	731910	unpd:UNPD213976|cas:7541-49-3
(2Z,7S,11S)-3,7,11,15-tetramethylhexadec-2-en-1-ol	BOTWFXYSPFMFNR-ITKMZDMZSA-N	808590		296.3079	C20H40O	CC(C)CCC[C@H](C)CCC[C@H](C)CCC\C(C)=C/CO	Prenol lipids	Diterpenoids	1b	808590	unpd:UNPD73475|cas:854039-21-7
(2E,7S)-3,7,11-trimethyldodec-2-en-1-ol	HNZBNQYXWOLKBA-AYYGCFCKSA-N	824993		226.2297	C15H30O	CC(C)CCC[C@H](C)CCC\C(C)=C\CO	Prenol lipids	Sesquiterpenoids	1b	824993	unpd:UNPD119465|cas:61252-24-2
(1S,2S,4aS,8aS)-2-isopropyl-4a-methyl-8-methylidene-octahydronaphthalen-1-ol	MSJJKJCIFIGTJY-LJISPDSOSA-N	733515		222.1984	C15H26O	CC(C)[C@@H]1CC[C@]2(C)CCCC(=C)[C@@H]2[C@H]1O	Prenol lipids	Sesquiterpenoids	1b	733515	unpd:UNPD47883|cas:472-07-1
(1R,2R,4aR,8aR)-2-isopropyl-4a-methyl-8-methylidene-octahydronaphthalen-1-ol	MSJJKJCIFIGTJY-BARDWOONSA-N	771075		222.1984	C15H26O	CC(C)[C@H]1CC[C@@]2(C)CCCC(=C)[C@H]2[C@@H]1O	Prenol lipids	Sesquiterpenoids	1b	771075	unpd:UNPD131628|cas:30951-17-8
(1S,2S,4aS,8aR)-2-isopropyl-4a-methyl-8-methylidene-octahydronaphthalen-1-ol	MSJJKJCIFIGTJY-ZQDZILKHSA-N	774623		222.1984	C15H26O	CC(C)[C@@H]1CC[C@]2(C)CCCC(=C)[C@H]2[C@H]1O	Prenol lipids	Sesquiterpenoids	1b	774623	unpd:UNPD166656|cas:30951-17-8
(1R,2R,4aR,8aS)-2-isopropyl-4a-methyl-8-methylidene-octahydronaphthalen-1-ol	MSJJKJCIFIGTJY-TUVASFSCSA-N	845450		222.1984	C15H26O	CC(C)[C@H]1CC[C@@]2(C)CCCC(=C)[C@@H]2[C@@H]1O	Prenol lipids	Sesquiterpenoids	1b	845450	unpd:UNPD181117|cas:94373-05-4
(1S,2R,4aR,8R,8aR)-4a,8-dimethyl-2-(prop-1-en-2-yl)-octahydro-1H-naphthalen-1-ol	QZOCRPIQQKLQHN-MRLBHPIUSA-N	850482		222.1984	C15H26O	C[C@@H]1CCC[C@]2(C)CC[C@@H]([C@H](O)[C@H]12)C(C)=C	Prenol lipids	Sesquiterpenoids	1b	850482	unpd:UNPD196584
5,7-Dihydroxy-2H-1-benzopyran-2-one; 5-O-(2-Propenyl)	FVHNZASUTQARDR-UHFFFAOYSA-N	229018	Lawsonia inermis	218.05791	C12H10O4	OC1=CC(OCC=C)=C2C=CC(=O)OC2=C1	Coumarins and derivatives	Hydroxycoumarins	1b	229018	dnp:CCS00|unpd:UNPD82596|cas:23053-60-3
6-[(2E)-3,5-dimethylhexa-2,4-dien-1-yl]-7-hydroxychromen-2-one	MPZCOIRITKFVPU-UUILKARUSA-N	242192		270.1256	C17H18O3	CC(C)=C\C(C)=C\CC1=CC2=C(OC(=O)C=C2)C=C1O	Coumarins and derivatives	Hydroxycoumarins	1b	242192	unpd:UNPD78851
5-Hydroxy-4-methyl-2H-1-benzopyran-2-one	KZTGTVVRGQELJS-UHFFFAOYSA-N	245565		176.047345	C10H8O3	CC1=CC(=O)OC2=CC=CC(O)=C12	Coumarins and derivatives	Hydroxycoumarins	1b	245565	dnp:GVL05|unpd:UNPD34537|cas:2373-34-4
2-Carboxyethenyl-5,7-dihydroxychromone	FYKNAKSBWANSLS-UPHRSURJSA-N	909422	Aloe cremnophila	248.03209	C12H8O6	OC(=O)\C=C/C1=CC(=O)C2=C(O)C=C(O)C=C2O1	Benzopyrans	1-benzopyrans	1b	909422	dnp:JBT30
Hydroxypropanedioic acid	ROBFUDYVXSDBQM-UHFFFAOYSA-N	41676		120.005875	C3H4O5	OC(C(O)=O)C(O)=O	Carboxylic acids and derivatives	Dicarboxylic acids and derivatives	1b	41676	dnp:JJM09|chebi:16513|hmdb:HMDB0035227|plantcyc:2-HYDROXYMALONATE|unpd:UNPD117168|beilstein registry number:1209791|cas:80-69-3|chemspider:44|drugbank:DB03680|foodb:FDB013880|gmelin registry number:82430|kegg compounds:C02287|pdbechem:TTN|pmid:11731084|pubchem cid:45|reaxys registry number:1209791|wikipedia:Hydroxymalonic_acid
(2Z)-3-(3,5-dimethoxy-4-{[(2S,3R,4S,5S,6R)-3,4,5-trihydroxy-6-(hydroxymethyl)oxan-2-yl]oxy}phenyl)prop-2-enal	OYTCTPHTVUEGCL-CZZVJJMOSA-N	823891		370.1264	C17H22O9	COC1=CC(\C=C/C=O)=CC(OC)=C1O[C@@H]1O[C@H](CO)[C@@H](O)[C@H](O)[C@H]1O	Organooxygen compounds	Carbohydrates and carbohydrate conjugates	1b	823891	unpd:UNPD86947
(4R)-4-hydroxy-3,5,5-trimethyl-4-[(1E,3S)-3-{[(2R,3R,4S,5S,6R)-3,4,5-trihydroxy-6-(hydroxymethyl)oxan-2-yl]oxy}but-1-en-1-yl]cyclohex-2-en-1-one	SWYRVCGNMNAFEK-YVMZDLLVNA-N	133737	Capparis spinosa|Cibotium barometz|Corchorus olitorius|Euodia|Glochidion|Juniperus communis	386.1941	C19H30O8	C[C@H](O[C@@H]1O[C@H](CO)[C@@H](O)[C@H](O)[C@H]1O)\C=C\[C@]1(O)C(C)=CC(=O)CC1(C)C	Fatty Acyls	Fatty acyl glycosides	1b	133737	knapsack:C00032855|cas:185414-25-9
6,11-Dihydroxycyclofarnesa-4,7,9-trien-3-one; 11-O-β-D-Glucopyranoside	PMGQCIZHFNQTAO-YTEPGLGFSA-N	140682	Cydonia oblonga	412.20972	C21H32O8	C\C(=C/COC1OC(CO)C(O)C(O)C1O)\C=C\C1(O)C(C)=CC(=O)CC1(C)C	Prenol lipids	Terpene glycosides	1b	140682	dnp:LVX39|hmdb:HMDB0039636|cas:145153-00-0|foodb:FDB019264|pmid:11413487
(4R)-4-hydroxy-3,5,5-trimethyl-4-[(1E,3R)-3-{[(2S,3R,4S,5S,6R)-3,4,5-trihydroxy-6-(hydroxymethyl)oxan-2-yl]oxy}but-1-en-1-yl]cyclohex-2-en-1-one	SWYRVCGNMNAFEK-WENAFLHNSA-N	836629		386.1941	C19H30O8	C[C@@H](O[C@H]1O[C@H](CO)[C@@H](O)[C@H](O)[C@H]1O)\C=C\[C@]1(O)C(C)=CC(=O)CC1(C)C	Fatty Acyls	Fatty acyl glycosides	1b	836629	unpd:UNPD66311|cas:54835-70-0
(4S)-4-hydroxy-3,5,5-trimethyl-4-[(1E,3R)-3-{[(2R,3R,4S,5S,6R)-3,4,5-trihydroxy-6-(hydroxymethyl)oxan-2-yl]oxy}but-1-en-1-yl]cyclohex-2-en-1-one	SWYRVCGNMNAFEK-QVRJGIIPSA-N	860997		386.1941	C19H30O8	C[C@@H](O[C@@H]1O[C@H](CO)[C@@H](O)[C@H](O)[C@H]1O)\C=C\[C@@]1(O)C(C)=CC(=O)CC1(C)C	Fatty Acyls	Fatty acyl glycosides	1b	860997	unpd:UNPD83267|cas:54835-70-0
(4R)-4-hydroxy-3,5,5-trimethyl-4-[(1E,3R)-3-{[(2S,3R,4S,5R,6R)-3,4,5-trihydroxy-6-(hydroxymethyl)oxan-2-yl]oxy}but-1-en-1-yl]cyclohex-2-en-1-one	SWYRVCGNMNAFEK-ZWUFNXEDSA-N	867709		386.1941	C19H30O8	C[C@@H](O[C@H]1O[C@H](CO)[C@H](O)[C@H](O)[C@H]1O)\C=C\[C@]1(O)C(C)=CC(=O)CC1(C)C	Fatty Acyls	Fatty acyl glycosides	1b	867709	unpd:UNPD9182|cas:54835-70-0
Abscisic acid; 14-Hydroxy, 14-O-β-D-glucopyranoside	CJHGTMOIRWFTHH-LJIKRCSCNA-N	911787	Chamaecyparis obtusa	442.1839	C21H30O10	C\C(\C=C\C1(O)C(COC2OC(CO)C(O)C(O)C2O)=CC(=O)CC1(C)C)=C/C(O)=O	Prenol lipids	Sesquiterpenoids	1b	911787	dnp:RTC98
Abscisic acid; β-D-Glucopyranosyl ester	HLVPIMVSSMJFPS-LCAICKDSSA-N	952343	Lupinus luteus	426.188985	C21H30O9	C\C(\C=C\C1(O)C(C)=CC(=O)CC1(C)C)=C/C(=O)OC1OC(CO)C(O)C(O)C1O	Prenol lipids	Sesquiterpenoids	1b	952343	dnp:LDM61
26,27-Dimethyl-26-methylenecholest-5-en-3-ol|26,27-Dimethyl-26-methylenecholest-5-en-3-ol; (3β,25ξ)-form	XJKOGZLDLTUYPH-UHFFFAOYNA-N	1006459		426.386165	C30H50O	CCC(CCCC(C)C1CCC2C3CC=C4CC(O)CCC4(C)C3CCC12C)C(C)=C	Steroids and steroid derivatives	Cholestane steroids	1b	1006459	dnp:QVW70
26,26-Dimethylergosta-5,23-dien-3-ol; Δ24(28)-Isomer	HQKKQHYDWOSZCJ-UHFFFAOYSA-N	1013879		426.386165	C30H50O	CC(C)C(C)C(=C)CCC(C)C1CCC2C3CC=C4CC(O)CCC4(C)C3CCC12C	Steroids and steroid derivatives	Ergostane steroids	1b	1013879	dnp:OLF04
24-Methylergosta-5,25-dien-3-ol|24-Methylergosta-5,25-dien-3-ol; 3β-form	CGUJNZGCCXPWEZ-UHFFFAOYSA-N	1015253	Clerodendrum	412.370515	C29H48O	CC(CCC(C)(C)C(C)=C)C1CCC2C3CC=C4CC(O)CCC4(C)C3CCC12C	Steroids and steroid derivatives	Ergostane steroids	1b	1015253	dnp:HFW53
24-Propylidenecholest-7-en-3-ol|24-Propylidenecholest-7-en-3-ol; (3β,5α,24Z)-form|24-Propylidenecholest-7-en-3-ol; (3β,5α,24ξ)-form	LOKROMBUTZYWHH-UYOCIXKTSA-N	1017216	Asterias rubens|Ctenodiscus crispatus|Cucumaria|Liolophura japonica|Pachychalina	426.386165	C30H50O	CC\C=C(\CCC(C)C1CCC2C3=CCC4CC(O)CCC4(C)C3CCC12C)C(C)C	Steroids and steroid derivatives	Stigmastanes and derivatives	1b	1017216	dnp:OPX80
Pregn-5-en-3-ol|Pregn-5-en-3-ol; 3β-form	QWUGXTUSOZVHEM-UHFFFAOYSA-N	1025748	Nasutitermes	302.260965	C21H34O	CCC1CCC2C3CC=C4CC(O)CCC4(C)C3CCC12C	Steroids and steroid derivatives	Pregnane steroids	1b	1025748	dnp:OKX64
25,28-Dimethylstigmasta-5,22,28-trien-3-ol|25,28-Dimethylstigmasta-5,22,28-trien-3-ol; (3β,22E,24ξ)-form	XKEISTFYSMCXHM-FMIVXFBMSA-N	1026158	Epipolasis|Halichondria	438.386165	C31H50O	CC(\C=C\C(C(C)=C)C(C)(C)C)C1CCC2C3CC=C4CC(O)CCC4(C)C3CCC12C	Steroids and steroid derivatives	Stigmastanes and derivatives	1b	1026158	dnp:HLH34
23-Methylergosta-5,17(20)-dien-3-ol|23-Methylergosta-5,17(20)-dien-3-ol; (3β,17(20E),23R,24R)-form	WSMAULFAXOAWSD-LKUDQCMESA-N	1032820	Sarcophyton glaucum	412.370515	C29H48O	CC(C)C(C)C(C)C\C(C)=C1/CCC2C3CC=C4CC(O)CCC4(C)C3CCC12C	Steroids and steroid derivatives	Ergostane steroids	1b	1032820	dnp:HLW03
22-Methylenecholest-5-en-3-ol|22-Methylenecholest-5-en-3-ol; 3β-form	AQZKOFZGLJSRLJ-UHFFFAOYSA-N	1039026	Halichondria	398.354865	C28H46O	CC(C)CCC(=C)C(C)C1CCC2C3CC=C4CC(O)CCC4(C)C3CCC12C	Steroids and steroid derivatives	Cholestane steroids	1b	1039026	dnp:HBV95
23,26,26-Trimethyl-27-norcholesta-5,24-dien-3-ol|23,26,26-Trimethyl-27-norcholesta-5,24-dien-3-ol; (3β,24E)-form	HDXBTNHKWSEULV-FPLPWBNLSA-N	1043701	Echinogorgia	412.370515	C29H48O	CC(C)\C=C/C(C)CC(C)C1CCC2C3CC=C4CC(O)CCC4(C)C3CCC12C	Steroids and steroid derivatives	Hydroxysteroids	1b	1043701	dnp:LMF98
Stigmast-5-ene-3,29-diol|Stigmast-5-ene-3,29-diol; (3β,24S)-form	YDSFEUUIRGMNGH-UHFFFAOYSA-N	1050778		430.38108	C29H50O2	CC(C)C(CCO)CCC(C)C1CCC2C3CC=C4CC(O)CCC4(C)C3CCC12C	Steroids and steroid derivatives	Stigmastanes and derivatives	1b	1050778	dnp:JMM91
Cholesta-5,22-diene-3,21-diol|Cholesta-5,22-diene-3,21-diol; (3α,20R,22E)-form	WXYDMHVQGVIZNA-FNORWQNLSA-N	1062587		400.33413	C27H44O2	CC(C)C\C=C\C(CO)C1CCC2C3CC=C4CC(O)CCC4(C)C3CCC12C	Steroids and steroid derivatives	Bile acids, alcohols and derivatives	1b	1062587	dnp:GMV97
Cholesta-5,20-dien-3-ol|Cholesta-5,20-dien-3-ol; 3β-form	UYTUOBVSKUYFBB-UHFFFAOYSA-N	1067591	Mandevilla pentlandiana|Sinularia firma|Zoanthus	384.339215	C27H44O	CC(C)CCCC(=C)C1CCC2C3CC=C4CC(O)CCC4(C)C3CCC12C	Steroids and steroid derivatives	Pregnane steroids	1b	1067591	dnp:BBJ93
27-Methylstigmasta-5,7,9(11),25-tetraen-3-ol; 9,11-Dihydro	PEBXFOSFPJRLMA-UHFFFAOYSA-N	1068707		424.370515	C30H48O	CCC(CCC(C)C1CCC2C3=CC=C4CC(O)CCC4(C)C3CCC12C)C(=C)CC	Steroids and steroid derivatives	Stigmastanes and derivatives	1b	1068707	dnp:KTJ63
19-Norstigmasta-5,22-dien-3-ol|19-Norstigmasta-5,22-dien-3-ol; (3β,22E,24S)-form	DGFDSMDLLKKPHX-FPLPWBNLSA-N	1068810	Pseudoplexaura porosa	398.354865	C28H46O	CCC(\C=C/C(C)C1CCC2C3CC=C4CC(O)CCC4C3CCC12C)C(C)C	Steroids and steroid derivatives	Stigmastanes and derivatives	1b	1068810	dnp:GZK04
Cholest-7-en-3-ol|Cholest-7-en-3-ol; (3α,5α)-form|Cholest-7-en-3-ol; (3β,5α)-form|Cholest-7-en-3-ol; (3β,5α,14β)-form|Cholest-7-en-3-ol; (3β,5β)-form	IZVFFXVYBHFIHY-UHFFFAOYSA-N	1071878	Ambrosia|Asterias rubens|Asterina|Bathyplotes natans|Cucumaria|Eupentacta fraudatrix|Henricia sanguinolenta|Holothuria|Marthasterias glacialis|Psolus fabricii	386.354865	C27H46O	CC(C)CCCC(C)C1CCC2C3=CCC4CC(O)CCC4(C)C3CCC12C	Steroids and steroid derivatives	Cholestane steroids	1b	1071878	dnp:BBM23
9,19-Cyclo-26,27-dinorcholesta-5,22-dien-3-ol|9,19-Cyclo-26,27-dinorcholesta-5,22-dien-3-ol; (3β,22Z)-form	SVHHTLKXJOXOAR-WAYWQWQTSA-N	1071975		354.292265	C25H38O	CC\C=C/C(C)C1CCC2C3CC=C4CC(O)CCC44CC34CCC12C	Steroids and steroid derivatives	Hydroxysteroids	1b	1071975	dnp:QSK92
24,27,27-Trimethylergosta-5,25-dien-3-ol|24,27,27-Trimethylergosta-5,25-dien-3-ol; 3β-form	DTJUZPVJJRFCAZ-UHFFFAOYSA-N	1083858	Halichondria	440.401815	C31H52O	CC(C)C(=C)C(C)(C)CCC(C)C1CCC2C3CC=C4CC(O)CCC4(C)C3CCC12C	Steroids and steroid derivatives	Ergostane steroids	1b	1083858	dnp:HJV79
D-2-aminopimelic acid	JUQLUIFNNFIIKC-RXMQYKEDSA-N	840111		175.0845	C7H13NO4	N[C@H](CCCCC(O)=O)C(O)=O	Carboxylic acids and derivatives	Amino acids, peptides, and analogues	1b	840111	unpd:UNPD84549|cas:32224-57-0
(1S,2S,3S,4R,5S,8S,9R,12R,13S)-5,13-dihydroxy-4,13-dimethyltetracyclo[10.2.1.0¹,⁹.0³,⁸]pentadecane-2,4,8-tricarboxylic acid	FQGLQBUUEMLUMB-HLERRUMYSA-N	800578		396.1784	C20H28O8	C[C@]1(O)C[C@@]23C[C@H]1CC[C@H]2[C@]1(CC[C@H](O)[C@@](C)([C@H]1[C@@H]3C(O)=O)C(O)=O)C(O)=O	Prenol lipids	Diterpenoids	1b	800578	unpd:UNPD160923|cas:52590-99-5
(1S,2S,3S,4R,5S,8R,9S,12R,13R)-5,13-dihydroxy-4,8,13-trimethyltetracyclo[10.2.1.0¹,⁹.0³,⁸]pentadecane-2,4-dicarboxylic acid	RQSMCCOZKPTKGL-PAGWOBONSA-N	831809		366.2042	C20H30O6	C[C@@]1(O)C[C@@]23C[C@H]1CC[C@H]2[C@@]1(C)CC[C@H](O)[C@@](C)([C@H]1[C@@H]3C(O)=O)C(O)=O	Prenol lipids	Diterpenoids	1b	831809	unpd:UNPD86861|cas:52591-00-1
Gibberellin A42	RQSMCCOZKPTKGL-UHFFFAOYSA-N	985333	Gibberella fujikuroi	366.20424	C20H30O6	CC1(O)CC23CC1CCC2C1(C)CCC(O)C(C)(C1C3C(O)=O)C(O)=O	Prenol lipids	Diterpenoids	1b	985333	dnp:KJZ66
(2E)-1-(2,4-dihydroxy-6-{[(2R,3R,4R,5R)-3,4,5-trihydroxyoxan-2-yl]oxy}phenyl)-3-(4-hydroxyphenyl)prop-2-en-1-one	YFTPPEJHVJJJMC-LNFKQSBXNA-N	155216	Acacia dealbata	404.1107	C20H20O9	O[C@@H]1CO[C@H](OC2=CC(O)=CC(O)=C2C(=O)\C=C\C2=CC=C(O)C=C2)[C@H](O)[C@@H]1O	Flavonoids	Flavonoid glycosides	1b	155216	knapsack:C00007880|lipid maps:LMPK12120249|unpd:UNPD903|cas:76840-08-9
(2S,3S,4R,5S,6S)-2-{[(2S,3R,4S,5R,6R)-4,5-dihydroxy-2-{[(2R)-5-hydroxy-4-oxo-2-phenyl-2,3-dihydro-1-benzopyran-7-yl]oxy}-6-(hydroxymethyl)oxan-3-yl]oxy}-3,5-dihydroxy-6-methyloxan-4-yl acetate	WNCCOUHWSQKGPO-JXKJJMETNA-N	157026	Nierembergia	606.1949	C29H34O14	C[C@@H]1O[C@@H](O[C@@H]2[C@@H](O)[C@@H](O)[C@@H](CO)O[C@H]2OC2=CC(O)=C3C(=O)C[C@@H](OC3=C2)C2=CC=CC=C2)[C@@H](O)[C@H](OC(C)=O)[C@H]1O	Flavonoids	Flavonoid glycosides	1b	157026	knapsack:C00008140|cas:82206-44-8
(2R,3R)-3,7-dihydroxy-2-(4-hydroxyphenyl)-5-{[(2S,3R,4S,5S,6R)-3,4,5-trihydroxy-6-(hydroxymethyl)oxan-2-yl]oxy}-2,3-dihydro-1-benzopyran-4-one	MFCKFVXBDNOSAV-AHKSAFQHNA-N	161012	Helicia cochinchinensis	450.1162	C21H22O11	OC[C@H]1O[C@@H](OC2=CC(O)=CC3=C2C(=O)[C@H](O)[C@H](O3)C2=CC=C(O)C=C2)[C@H](O)[C@@H](O)[C@@H]1O			1b	161012	knapsack:C00035112|unpd:UNPD83354|cas:921223-22-5
(2S)-5-hydroxy-6-methyl-2-phenyl-7-{[(2S,3R,4S,5R,6R)-3,4,5-trihydroxy-6-(hydroxymethyl)oxan-2-yl]oxy}-2,3-dihydro-1-benzopyran-4-one	LJDSWPMCIQJDAR-VNQZGSBVNA-N	163705	Elsholtzia ciliata	432.142	C22H24O9	CC1=C(O)C2=C(O[C@@H](CC2=O)C2=CC=CC=C2)C=C1O[C@@H]1O[C@H](CO)[C@H](O)[C@H](O)[C@H]1O	Flavonoids	Flavonoid glycosides	1b	163705	knapsack:C00008418|lipid maps:LMPK12140132|unpd:UNPD165896|cas:129601-82-7
(2S)-7-hydroxy-2-(4-hydroxyphenyl)-5-{[(2S,3R,4S,5S,6R)-3,4,5-trihydroxy-6-(hydroxymethyl)oxan-2-yl]oxy}-2,3-dihydro-1-benzopyran-4-one	MFQIWHVVFBCURA-FOUXOPOQNA-N	166705	Acacia|Helichrysum|Persica|Prunus|Salix	434.1213	C21H22O10	OC[C@H]1O[C@@H](OC2=CC(O)=CC3=C2C(=O)C[C@H](O3)C2=CC=C(O)C=C2)[C@H](O)[C@@H](O)[C@@H]1O			1b	166705	knapsack:C00008204|cas:529-41-9
(2R)-2-(2,4-dihydroxyphenyl)-5-hydroxy-7-{[(2S,3S,4S,5S,6S)-3,4,5-trihydroxy-6-(hydroxymethyl)oxan-2-yl]oxy}-2,3-dihydro-1-benzopyran-4-one	RQVONURISXRADZ-UYIAGQEGNA-N	167075	Euphorbia stepposa	450.1162	C21H22O11	OC[C@@H]1O[C@@H](OC2=CC(O)=C3C(=O)C[C@@H](OC3=C2)C2=C(O)C=C(O)C=C2)[C@@H](O)[C@@H](O)[C@@H]1O			1b	167075	knapsack:C00008368|lipid maps:LMPK12140459|unpd:UNPD201633|cas:20194-60-9
(2R)-7-{[(2S,3R,4S,5S,6S)-3,4,5-trihydroxy-6-(hydroxymethyl)oxan-2-yl]oxy}-2-(4-{[(2S,3R,4S,5S,6R)-3,4,5-trihydroxy-6-(hydroxymethyl)oxan-2-yl]oxy}phenyl)-2,3-dihydro-1-benzopyran-4-one	UCUBMAVPVJYHIR-JTORCVMMNA-N	167108	Glycyrrhiza uralensis	580.1792	C27H32O14	OC[C@H]1O[C@@H](OC2=CC=C(C=C2)[C@H]2CC(=O)C3=C(O2)C=C(O[C@@H]2O[C@@H](CO)[C@@H](O)[C@H](O)[C@H]2O)C=C3)[C@H](O)[C@@H](O)[C@@H]1O	Flavonoids	Flavonoid glycosides	1b	167108	knapsack:C00020640|cas:93446-18-5
[(2S,3R,4S,5S,6S)-3,4,5-trihydroxy-6-{[(2S)-5-hydroxy-2-(4-hydroxyphenyl)-4-oxo-2,3-dihydro-1-benzopyran-7-yl]oxy}oxan-2-yl]methyl acetate	WOWQBWNVGFBXQH-ZWTMPASSNA-N	168359	Acacia saligna	476.1319	C23H24O11	CC(=O)OC[C@@H]1O[C@@H](OC2=CC(O)=C3C(=O)C[C@H](OC3=C2)C2=CC=C(O)C=C2)[C@@H](O)[C@@H](O)[C@H]1O			1b	168359	knapsack:C00014317|lipid maps:LMPK12140257|cas:252324-55-3
(2R)-5-hydroxy-8-(3-methylbut-2-en-1-yl)-7-{[(2S,3R,4S,5S,6R)-3,4,5-trihydroxy-6-(hydroxymethyl)oxan-2-yl]oxy}-2-(4-{[(2S,3R,4R,5S,6R)-3,4,5-trihydroxy-6-(hydroxymethyl)oxan-2-yl]oxy}phenyl)-2,3-dihydro-1-benzopyran-4-one	SWHOWAZBASIDAD-SRHURUCTNA-N	168765	Euodia|Phellodendron amurense	664.2367	C32H40O15	CC(C)=CCC1=C(O[C@@H]2O[C@H](CO)[C@@H](O)[C@H](O)[C@H]2O)C=C(O)C2=C1O[C@H](CC2=O)C1=CC=C(O[C@@H]2O[C@H](CO)[C@@H](O)[C@@H](O)[C@H]2O)C=C1	Flavonoids	Flavonoid glycosides	1b	168765	knapsack:C00008250|lipid maps:LMPK12140228|unpd:UNPD136212|cas:86919-11-1
(2S)-2-(3,4-dihydroxyphenyl)-2,7-dihydroxy-5-{[(2S,3R,4S,5S,6R)-3,4,5-trihydroxy-6-(hydroxymethyl)oxan-2-yl]oxy}-3H-1-benzopyran-4-one	FOIXCNDPSRKKCK-OFXGTPBWNA-N	171346	Galega officinalis	466.1111	C21H22O12	OC[C@H]1O[C@@H](OC2=C3C(=O)C[C@](O)(OC3=CC(O)=C2)C2=CC(O)=C(O)C=C2)[C@H](O)[C@@H](O)[C@@H]1O	Flavonoids	Flavonoid glycosides	1b	171346	knapsack:C00008353|lipid maps:LMPK12140367|cas:57943-73-4
(2S)-7-{[(2S,3R,4S,5R,6R)-6-({[(2R,3S,4R)-3,4-dihydroxy-4-(hydroxymethyl)oxolan-2-yl]oxy}methyl)-3,4,5-trihydroxyoxan-2-yl]oxy}-5-hydroxy-2-(4-hydroxyphenyl)-6,8-dimethyl-2,3-dihydro-1-benzopyran-4-one	KABGCWRGCBCLOH-WOFRDRAUNA-N	171580	Miconia traillii	594.1949	C28H34O14	CC1=C(O)C2=C(O[C@@H](CC2=O)C2=CC=C(O)C=C2)C(C)=C1O[C@@H]1O[C@H](CO[C@@H]2OC[C@](O)(CO)[C@@H]2O)[C@H](O)[C@H](O)[C@H]1O	Flavonoids	Flavonoid glycosides	1b	171580	knapsack:C00014354|cas:495396-20-8
(2R)-7-{[(2S,3R,4S,5S,6R)-4,5-dihydroxy-6-(hydroxymethyl)-3-{[(2S,3R,4S,5R,6R)-3,4,5-trihydroxy-6-methyloxan-2-yl]oxy}oxan-2-yl]oxy}-5-hydroxy-2-(4-{[(2S,3R,4R,5S,6R)-3,4,5-trihydroxy-6-(hydroxymethyl)oxan-2-yl]oxy}phenyl)-2,3-dihydro-1-benzopyran-4-one	FHXACOPOJBXRQQ-DWAXPIKYNA-N	189008	Citrus	742.232	C33H42O19	C[C@H]1O[C@@H](O[C@@H]2[C@@H](O)[C@H](O)[C@@H](CO)O[C@H]2OC2=CC(O)=C3C(=O)C[C@@H](OC3=C2)C2=CC=C(O[C@@H]3O[C@H](CO)[C@@H](O)[C@@H](O)[C@H]3O)C=C2)[C@H](O)[C@@H](O)[C@H]1O			1b	189008	knapsack:C00008387|cas:17257-21-5
(2Z)-3-(4-{[(2S,3R,4S,5R,6R)-3-{[(2S,3R,4S)-3,4-dihydroxy-4-(hydroxymethyl)oxolan-2-yl]oxy}-4,5-dihydroxy-6-(hydroxymethyl)oxan-2-yl]oxy}phenyl)-1-(2,4-dihydroxyphenyl)prop-2-en-1-one	VMMVZVPAYFZNBM-OKPYNLLXNA-N	199127	Glycyrrhiza glabra|Glycyrrhiza uralensis	550.1686	C26H30O13	OC[C@H]1O[C@@H](OC2=CC=C(\C=C/C(=O)C3=C(O)C=C(O)C=C3)C=C2)[C@H](O[C@@H]2OC[C@@](O)(CO)[C@H]2O)[C@@H](O)[C@H]1O	Flavonoids	Flavonoid glycosides	1b	199127	knapsack:C00007186|cas:29913-71-1
[(2R,3S,4S,5R,6S)-3,4,5-trihydroxy-6-{5-hydroxy-2-[3-(4-hydroxyphenyl)propanoyl]phenoxy}oxan-2-yl]methyl 4-hydroxybenzoate	JUJMYQXRQLJGKU-JBMSBTKCSA-N	226907		540.1632	C28H28O11	O[C@H]1[C@H](O)[C@@H](COC(=O)C2=CC=C(O)C=C2)O[C@@H](OC2=C(C=CC(O)=C2)C(=O)CCC2=CC=C(O)C=C2)[C@@H]1O	Flavonoids	Flavonoid glycosides	1b	226907	unpd:UNPD216394|cas:1379647-91-2
(2S)-7-{[(2S,3R,4S,5S,6R)-6-({[(2R,3R,4S)-3,4-dihydroxy-4-(hydroxymethyl)oxolan-2-yl]oxy}methyl)-3,4,5-trihydroxyoxan-2-yl]oxy}-5-hydroxy-6,8-dimethyl-2-phenyl-2,3-dihydro-1-benzopyran-4-one	QDYAYNXYMMIWGV-YFVJAWDISA-N	243360		578.1999	C28H34O13	CC1=C(O)C2=C(O[C@@H](CC2=O)C2=CC=CC=C2)C(C)=C1O[C@@H]1O[C@H](CO[C@@H]2OC[C@@](O)(CO)[C@H]2O)[C@@H](O)[C@H](O)[C@H]1O	Flavonoids	Flavonoid glycosides	1b	243360	unpd:UNPD228052
3',4',5,7-Tetrahydroxyflavanone; 7-O-β-D-Glucopyranoside	RAFHNDRXYHOLSH-UHFFFAOYSA-N	49560	Balanophora involucrata|Crataegus|Lasianthus|Malus|Mentha aquatica|Pyrus communis	450.116215	C21H22O11	OCC1OC(OC2=CC(O)=C3C(=O)CC(OC3=C2)C2=CC(O)=C(O)C=C2)C(O)C(O)C1O	Flavonoids	Flavonoid glycosides	1b	49560	dnp:BFP25|hmdb:HMDB0029544|knapsack:C00008291|cas:38965-51-4|chemspider:13822698|foodb:FDB000689|pubchem cid:13254471
(2S)-7-{[(2R,3S,4R,5R,6S)-3-{[(2R,3S,4R)-4-({[(2R,3S,4R)-3,4-dihydroxy-4-(hydroxymethyl)oxolan-2-yl]oxy}methyl)-3,4-dihydroxyoxolan-2-yl]oxy}-4,5-dihydroxy-6-(hydroxymethyl)oxan-2-yl]oxy}-5-hydroxy-2-phenyl-2,3-dihydro-1-benzopyran-4-one	OGHKMYABKJLKTL-PGTLIEMASA-N	731172		682.2109	C31H38O17	OC[C@@H]1O[C@H](OC2=CC(O)=C3C(=O)C[C@H](OC3=C2)C2=CC=CC=C2)[C@@H](O[C@H]2OC[C@](O)(CO[C@H]3OC[C@](O)(CO)[C@@H]3O)[C@@H]2O)[C@H](O)[C@H]1O	Flavonoids	Flavonoid glycosides	1b	731172	unpd:UNPD80985
(2E)-3-(4-{[(2S,3R,4S,5S,6R)-3-{[(2S,3R,4S)-3,4-dihydroxy-4-(hydroxymethyl)oxolan-2-yl]oxy}-4,5-dihydroxy-6-(hydroxymethyl)oxan-2-yl]oxy}phenyl)-1-(2,4-dihydroxyphenyl)prop-2-en-1-one	VMMVZVPAYFZNBM-KVFWHIKKSA-N	752798		550.1686	C26H30O13	OC[C@H]1O[C@@H](OC2=CC=C(\C=C\C(=O)C3=C(O)C=C(O)C=C3)C=C2)[C@H](O[C@@H]2OC[C@@](O)(CO)[C@H]2O)[C@@H](O)[C@@H]1O	Flavonoids	Flavonoid glycosides	1b	752798	unpd:UNPD7127
(2S)-7-{[(2S,3R,4S,5S,6R)-4,5-dihydroxy-6-(hydroxymethyl)-3-{[(2S,3R,4R,5R,6S)-3,4,5-trihydroxy-6-methyloxan-2-yl]oxy}oxan-2-yl]oxy}-5-hydroxy-2-(4-{[(2S,3R,4R,5S,6R)-3,4,5-trihydroxy-6-(hydroxymethyl)oxan-2-yl]oxy}phenyl)-2,3-dihydro-1-benzopyran-4-one	FHXACOPOJBXRQQ-WHLSENOASA-N	773220		742.232	C33H42O19	C[C@@H]1O[C@@H](O[C@@H]2[C@@H](O)[C@H](O)[C@@H](CO)O[C@H]2OC2=CC(O)=C3C(=O)C[C@H](OC3=C2)C2=CC=C(O[C@@H]3O[C@H](CO)[C@@H](O)[C@@H](O)[C@H]3O)C=C2)[C@H](O)[C@H](O)[C@H]1O	Flavonoids	Flavonoid glycosides	1b	773220	unpd:UNPD21035
3-{[(2R,3S,4S,5R,6S)-3,4-dihydroxy-6-{[(2S)-5-hydroxy-2-(4-hydroxyphenyl)-4-oxo-2,3-dihydro-1-benzopyran-7-yl]oxy}-5-{[(2S,3R,4R,5R,6S)-3,4,5-trihydroxy-6-methyloxan-2-yl]oxy}oxan-2-yl]methoxy}-3-oxopropanoic acid	YCOQCRMFNLZUCL-PGGWDMDASA-N	780775		666.1796	C30H34O17	C[C@@H]1O[C@@H](O[C@@H]2[C@@H](O)[C@H](O)[C@@H](COC(=O)CC(O)=O)O[C@H]2OC2=CC(O)=C3C(=O)C[C@H](OC3=C2)C2=CC=C(O)C=C2)[C@H](O)[C@H](O)[C@H]1O	Flavonoids	Flavonoid glycosides	1b	780775	unpd:UNPD151665|cas:139934-59-1
(2S)-7-{[(2S,3R,4S,5S,6R)-3-{[(2S,3R,4R,5R,6S)-4,5-dihydroxy-6-methyl-3-{[(2S,3R,4S,5S,6R)-3,4,5-trihydroxy-6-(hydroxymethyl)oxan-2-yl]oxy}oxan-2-yl]oxy}-4,5-dihydroxy-6-({[(2S,3R,4S,5R)-3,4,5-trihydroxyoxan-2-yl]oxy}methyl)oxan-2-yl]oxy}-5-hydroxy-2-(4-hydroxyphenyl)-2,3-dihydro-1-benzopyran-4-one	ACOHLNQHKFHTDV-RLVVTOTISA-N	812949		874.2743	C38H50O23	C[C@@H]1O[C@@H](O[C@@H]2[C@@H](O)[C@H](O)[C@@H](CO[C@@H]3OC[C@@H](O)[C@H](O)[C@H]3O)O[C@H]2OC2=CC(O)=C3C(=O)C[C@H](OC3=C2)C2=CC=C(O)C=C2)[C@H](O[C@@H]2O[C@H](CO)[C@@H](O)[C@H](O)[C@H]2O)[C@H](O)[C@H]1O	Flavonoids	Flavonoid glycosides	1b	812949	unpd:UNPD64019
(2S,3R,4S,5S,6R)-2-(4-benzoyl-3,5-dihydroxy-2,6-dimethylphenoxy)-6-(hydroxymethyl)oxane-3,4,5-triol	NFHKLMHDJDJDMB-VIVOITHDSA-N	832310		420.142	C21H24O9	CC1=C(O)C(C(=O)C2=CC=CC=C2)=C(O)C(C)=C1O[C@@H]1O[C@H](CO)[C@@H](O)[C@H](O)[C@H]1O	Organooxygen compounds	Carbohydrates and carbohydrate conjugates	1b	832310	unpd:UNPD141217|cas:1257341-49-3
(2S)-8-[(2S,3R,4S,5S,6R)-4,5-dihydroxy-6-(hydroxymethyl)-3-{[(2S,3R,4R,5R,6S)-3,4,5-trihydroxy-6-methyloxan-2-yl]oxy}oxan-2-yl]-5,7-dihydroxy-2-(4-hydroxyphenyl)-2,3-dihydro-1-benzopyran-4-one	LCTOQECBRZFOCD-SSAHSMSHSA-N	849438		580.1792	C27H32O14	C[C@@H]1O[C@@H](O[C@@H]2[C@@H](O)[C@H](O)[C@@H](CO)O[C@H]2C2=C(O)C=C(O)C3=C2O[C@@H](CC3=O)C2=CC=C(O)C=C2)[C@H](O)[C@H](O)[C@H]1O	Flavonoids	Flavonoid glycosides	1b	849438	unpd:UNPD93678
(2S)-7-{[(2S,3R,4S,5S,6R)-4,5-dihydroxy-3-{[(2S,3R,4R,5R,6S)-3,4,5-trihydroxy-6-methyloxan-2-yl]oxy}-6-({[(2R,3R,4R,5R,6S)-3,4,5-trihydroxy-6-methyloxan-2-yl]oxy}methyl)oxan-2-yl]oxy}-5-hydroxy-2-(4-hydroxyphenyl)-2,3-dihydro-1-benzopyran-4-one	BRDVWIOUHLWIGN-WWFYINPHSA-N	857092		726.2371	C33H42O18	C[C@@H]1O[C@@H](OC[C@H]2O[C@@H](OC3=CC(O)=C4C(=O)C[C@H](OC4=C3)C3=CC=C(O)C=C3)[C@H](O[C@@H]3O[C@@H](C)[C@H](O)[C@@H](O)[C@H]3O)[C@@H](O)[C@@H]2O)[C@H](O)[C@H](O)[C@H]1O	Flavonoids	Flavonoid glycosides	1b	857092	unpd:UNPD15029
(2S)-2-(4-{[(2R,2'S,3S,3'S,4R,4'R,5S,5'S,6S,6'R)-6-(hydroxymethyl)-6'-methyl-[2,2'-bioxane]-3,3',4,4',5,5'-hexyl]oxy}phenyl)-5,7-dimethoxy-2,3-dihydro-1-benzopyran-4-one	WZNPCGRLMKBJRB-OZOQEFLOSA-N	876738		608.2105	C29H36O14	COC1=CC(OC)=C2C(=O)C[C@H](OC2=C1)C1=CC=C(O[C@@]2(O[C@@H](CO)[C@@H](O)[C@@H](O)[C@@H]2O)[C@H]2O[C@H](C)[C@@H](O)[C@@H](O)[C@@H]2O)C=C1	Flavonoids	Flavonoid glycosides	1b	876738	unpd:UNPD16601|cas:73772-90-4
(2R,3S,4S,5R,6S)-2-({[(2R,3R,4S)-3,4-dihydroxy-4-(hydroxymethyl)oxolan-2-yl]oxy}methyl)-6-[4-(2-hydroxyethyl)-2-methoxyphenoxy]oxane-3,4,5-triol	DJTCNBZSEZLCBO-LTRJMQNCSA-N	227820		462.1737	C20H30O12	COC1=C(O[C@@H]2O[C@H](CO[C@@H]3OC[C@@](O)(CO)[C@H]3O)[C@@H](O)[C@H](O)[C@H]2O)C=CC(CCO)=C1	Organooxygen compounds	Carbohydrates and carbohydrate conjugates	1b	227820	unpd:UNPD227324|cas:1415245-85-0
(2R,3S,4S,5R,6S)-2-(hydroxymethyl)-6-({5-[(1E)-3-hydroxyprop-1-en-1-yl]-2-methoxyphenylidene}oxy)oxane-3,4,5-triol	CPOFYEOPARSACA-FAOXUISGSA-N	725810		342.1315	C16H22O8	COC1=C(O[C@@H]2O[C@H](CO)[C@@H](O)[C@H](O)[C@H]2O)C=C(\C=C\CO)C=C1	Organooxygen compounds	Carbohydrates and carbohydrate conjugates	1b	725810	unpd:UNPD176628
(2R,3S,4S,5R,6S)-2-(hydroxymethyl)-6-{[4-(3-hydroxyprop-1-en-1-yl)-2-methoxyphenylidene]oxy}oxane-3,4,5-triol	SFLMUHDGSQZDOW-IBEHDNSVSA-N	735427		342.1315	C16H22O8	COC1=C(O[C@@H]2O[C@H](CO)[C@@H](O)[C@H](O)[C@H]2O)C=CC(C=CCO)=C1	Organooxygen compounds	Carbohydrates and carbohydrate conjugates	1b	735427	unpd:UNPD220176|cas:109361-66-2
(2R,3R,4S,5S,6R)-2-[(2R)-3-hydroxy-2-{4-[(1E)-3-hydroxyprop-1-en-1-yl]-2-methoxyphenoxy}propoxy]-6-(hydroxymethyl)oxane-3,4,5-triol	PGJYVMDPNVGNPV-QZXPUAEASA-N	754453		416.1682	C19H28O10	COC1=C(O[C@H](CO)CO[C@@H]2O[C@H](CO)[C@@H](O)[C@H](O)[C@H]2O)C=CC(\C=C\CO)=C1	Organooxygen compounds	Carbohydrates and carbohydrate conjugates	1b	754453	unpd:UNPD33991
(2S,3R,4R,5R,6R)-2-methyl-6-{[(2R,3S,4S,5R,6S)-3,4,5-trihydroxy-6-{[2-hydroxy-4-(prop-2-en-1-yl)phenylidene]oxy}oxan-2-yl]methoxy}oxane-3,4,5-triol	NJQNQSXHTVMRPO-NUASCYGXSA-N	791671		458.1788	C21H30O11	C[C@@H]1O[C@@H](OC[C@H]2O[C@@H](OC3=C(O)C=C(CC=C)C=C3)[C@H](O)[C@@H](O)[C@@H]2O)[C@H](O)[C@H](O)[C@H]1O	Organooxygen compounds	Carbohydrates and carbohydrate conjugates	1b	791671	unpd:UNPD141739
(2R,3S,4S,5R,6S)-2-(hydroxymethyl)-6-({2-methoxy-4-[(1R,2R)-1,2,3-trihydroxypropyl]phenylidene}oxy)oxane-3,4,5-triol	HRBNSHFVPHXBNS-GGWCFCNESA-N	804355		376.1369	C16H24O10	COC1=C(O[C@@H]2O[C@H](CO)[C@@H](O)[C@H](O)[C@H]2O)C=CC(=C1)[C@@H](O)[C@H](O)CO	Organooxygen compounds	Carbohydrates and carbohydrate conjugates	1b	804355	unpd:UNPD163919
(2R,3R,4S,5S,6R)-2-{[3-(4-hydroxy-3-methoxyphenyl)prop-2-en-1-yl]oxy}-6-(hydroxymethyl)oxane-3,4,5-triol	JOIDTHZGWZZGMU-IBEHDNSVSA-N	822231		342.1315	C16H22O8	COC1=C(O)C=CC(C=CCO[C@@H]2O[C@H](CO)[C@@H](O)[C@H](O)[C@H]2O)=C1	Fatty Acyls	Fatty acyl glycosides	1b	822231	unpd:UNPD226656|cas:122440-80-6
(2R,3S,4S,5R,6S)-2-(hydroxymethyl)-6-({2-methoxy-4-[(1Z)-prop-1-en-1-yl]phenylidene}oxy)oxane-3,4,5-triol	KEOQVSSHVYLFJO-BSULOXNCSA-N	833642		326.1366	C16H22O7	COC1=C(O[C@@H]2O[C@H](CO)[C@@H](O)[C@H](O)[C@H]2O)C=CC(\C=C/C)=C1	Organooxygen compounds	Carbohydrates and carbohydrate conjugates	1b	833642	unpd:UNPD124334|cas:120442-72-0
(2S,3R,4S,5S,6R)-2-({4-[(3S,5S)-3,5-dihydroxydecyl]-2-methoxyphenylidene}oxy)-6-(hydroxymethyl)oxane-3,4,5-triol	NIZBVVCYJIIIMW-MTLKXPBVSA-N	865443		458.2516	C23H38O9	CCCCC[C@H](O)C[C@@H](O)CCC1=CC(OC)=C(O[C@@H]2O[C@H](CO)[C@@H](O)[C@H](O)[C@H]2O)C=C1	Organooxygen compounds	Carbohydrates and carbohydrate conjugates	1b	865443	unpd:UNPD65358
(2R,3S,4S,5R,6R)-2-(hydroxymethyl)-6-{[(2R,3S,4S,5R,6S)-3,4,5-trihydroxy-6-({4-[(1E)-3-hydroxyprop-1-en-1-yl]-2-methoxyphenylidene}oxy)oxan-2-yl]methoxy}oxane-3,4,5-triol	CQSPCPGNSAKNCP-HSNGOVDPSA-N	867203		504.1843	C22H32O13	COC1=C(O[C@@H]2O[C@H](CO[C@@H]3O[C@H](CO)[C@@H](O)[C@H](O)[C@H]3O)[C@@H](O)[C@H](O)[C@H]2O)C=CC(\C=C\CO)=C1	Organooxygen compounds	Carbohydrates and carbohydrate conjugates	1b	867203	unpd:UNPD131200|cas:115124-96-4
(2S,3R,4S,5S,6R)-2-({2-[(1,3-dihydroxypropan-2-yl)oxy]-5-(2-hydroxyethyl)phenylidene}oxy)-6-(hydroxymethyl)oxane-3,4,5-triol	ZFMRPCNOWYWWMN-NQNKBUKLSA-N	867909		390.1526	C17H26O10	OCCC1=CC(O[C@@H]2O[C@H](CO)[C@@H](O)[C@H](O)[C@H]2O)=C(OC(CO)CO)C=C1	Organooxygen compounds	Carbohydrates and carbohydrate conjugates	1b	867909	unpd:UNPD11154
(2S,3R,4S,5R)-2-[(2R)-3-hydroxy-2-[4-(3-hydroxypropyl)-2-methoxyphenoxy]propoxy]oxane-3,4,5-triol	OWQQMQRFNZHYAU-MYWGYQQTSA-N	892635		388.1733	C18H28O9	COC1=C(O[C@H](CO)CO[C@@H]2OC[C@@H](O)[C@H](O)[C@H]2O)C=CC(CCCO)=C1	Organooxygen compounds	Carbohydrates and carbohydrate conjugates	1b	892635	unpd:UNPD80958
2-(3,4-Dihydroxyphenyl)-1,3-propanediol; 3'-Me ether, 4'-O-β-D-glucopyranoside	YAQRKKHRLWWZGG-UHFFFAOYSA-N	912081	Apium graveolens|Carum carvi	360.142035	C16H24O9	COC1=C(OC2OC(CO)C(O)C(O)C2O)C=CC(=C1)C(CO)CO	Organooxygen compounds	Carbohydrates and carbohydrate conjugates	1b	912081	dnp:NYS19
3,4-Dihydroxybenzyl alcohol; 3-O-β-D-Glucopyranoside	GTVGEAAMFYJWGE-UHFFFAOYNA-N	922461	Erigeron bonariensis	302.10017	C13H18O8	OCC1OC(OC2=C(O)C=CC(CO)=C2)C(O)C(O)C1O	Organooxygen compounds	Carbohydrates and carbohydrate conjugates	1b	922461	dnp:QXV34
4-Methyl-1,2-benzenediol; 2-Me ether, 1-O-[β-D-apiofuranosyl-(1→6)-β-D-glucopyranoside]	LYSUJONPWOHTSR-UHFFFAOYSA-N	948193	Rehmannia glutinosa	432.163165	C19H28O11	COC1=C(OC2OC(COC3OCC(O)(CO)C3O)C(O)C(O)C2O)C=CC(C)=C1	Organooxygen compounds	Carbohydrates and carbohydrate conjugates	1b	948193	dnp:DHO46
3,4-Dihydroxybenzyl alcohol; 3-Me ether, 4-O-[β-D-glucopyranosyl-(1→6)-β-D-glucopyranoside]	GUCOZZBURAKYEJ-UHFFFAOYSA-N	960376	Adenophora	478.168645	C20H30O13	COC1=C(OC2OC(COC3OC(CO)C(O)C(O)C3O)C(O)C(O)C2O)C=CC(CO)=C1	Organooxygen compounds	Carbohydrates and carbohydrate conjugates	1b	960376	dnp:QLW18
5,7-dihydroxy-2-(4-hydroxy-3-methoxyphenyl)-6-[(2S,3R,4R,5S,6R)-3,4,5-trihydroxy-6-(hydroxymethyl)oxan-2-yl]-8-[(2S,3S,4R,5S)-3,4,5-trihydroxyoxan-2-yl]chromen-4-one	LIRLYQFWSMOJCN-COMJVEHESA-N	808848		594.1585	C27H30O15	COC1=C(O)C=CC(=C1)C1=CC(=O)C2=C(O)C([C@@H]3O[C@H](CO)[C@@H](O)[C@H](O)[C@H]3O)=C(O)C([C@@H]3OC[C@H](O)[C@@H](O)[C@@H]3O)=C2O1	Flavonoids	Flavonoid glycosides	1b	808848	unpd:UNPD43115
1,3(15),6,10-Farnesatetraene|1,3(15),6,10-Farnesatetraene; (E)-form|1,3(15),6,10-Farnesatetraene; (Z)-form	JSNRRGGBADWTMC-QINSGFPZSA-N	14478	Acorus|Anthemis aciphylla|Artemisia annua|Curcuma|Mentha arvensis|Nicotiana langsdorffii|Pinus halepensis|Quercus coccifera	204.1878	C15H24	CC(C)=CCC\C(C)=C/CCC(=C)C=C	Prenol lipids	Sesquiterpenoids	1b	14478	dnp:JVC34|chebi:10418|hmdb:HMDB0035913|knapsack:C00003131|lipid maps:LMFA11000040|plantcyc:CPD-8239|unpd:UNPD113069|beilstein registry number:1840985|cas:28973-97-9|chemspider:4476201|foodb:FDB014702|nanpdb:NANPDB_5236|pmid:11413487|pubchem cid:5281517|stoff:STOFF_9338|wikipedia:Farnesene
(1S,2R,5R,8S,9S,10S,11R,16S,17R)-16,17-dihydroxy-11-methyl-6-methylidene-12-oxo-13-oxapentacyclo[9.3.3.1⁵,⁸.0¹,¹⁰.0²,⁸]octadecane-9-carboxylic acid	VULBVRDXWYKFMW-KXHHBJJGSA-N	755927		362.1729	C20H26O6	C[C@]12[C@H]3[C@H](C(O)=O)[C@]45C[C@@H](CC[C@H]4[C@@]3(COC1=O)C[C@H](O)[C@@H]2O)C(=C)C5	Prenol lipids	Diterpenoids	1b	755927	unpd:UNPD82870|cas:23365-01-7
4-[(1R,2S,3R,4S)-2-(4-hydroxy-3-methoxyphenyl)-3,4-dimethylcyclobutyl]-2-methoxyphenol	QDBUCXMBHJMGCN-JARDSOJUSA-N	819349		328.1675	C20H24O4	COC1=C(O)C=CC(=C1)[C@H]1[C@H](C)[C@H](C)[C@H]1C1=CC(OC)=C(O)C=C1	Cyclobutane lignans		1b	819349	unpd:UNPD112215|cas:1140478-56-3
4-[(1R,6S)-6-[(1E)-2-(3,4-dimethoxyphenyl)ethenyl]cyclohex-2-en-1-yl]-2-methoxyphenol	NNDAWFGRMQFDQC-VXFSWMFESA-N	847759		366.1831	C23H26O4	COC1=C(O)C=CC(=C1)[C@@H]1C=CCC[C@H]1\C=C\C1=CC(OC)=C(OC)C=C1	Phenols	Methoxyphenols	1b	847759	unpd:UNPD153028
4-[(2R,3R)-4-hydroxy-3-[(4-hydroxy-3-methoxyphenyl)methyl]-2-(hydroxymethyl)butyl]benzene-1,2-diol	GCAVYPNOOWBODM-GJZGRUSLSA-N	866756		348.1573	C19H24O6	COC1=C(O)C=CC(C[C@@H](CO)[C@H](CO)CC2=CC(O)=C(O)C=C2)=C1	Dibenzylbutane lignans	Dibenzylbutanediol lignans	1b	866756	unpd:UNPD54061
(3R,5S)-1,7-bis(4-hydroxy-3-methoxyphenyl)heptane-3,5-diol	OELMAFBLFOKZJD-CALCHBBNSA-N	870122		376.1886	C21H28O6	COC1=C(O)C=CC(CC[C@H](O)C[C@H](O)CCC2=CC(OC)=C(O)C=C2)=C1	Diarylheptanoids	Linear diarylheptanoids	1b	870122	unpd:UNPD60176|cas:112494-41-4
1-(3,4-Dihydroxyphenyl)-7-(4-hydroxyphenyl)-3,5-heptanediol; 3'-Me ether	BFNDWBVORMUOIA-UHFFFAOYSA-N	929592	Curcuma kwangsiensis|Juglans mandshurica	346.178025	C20H26O5	COC1=C(O)C=CC(CCC(O)CC(O)CCC2=CC=C(O)C=C2)=C1	Diarylheptanoids	Linear diarylheptanoids	1b	929592	dnp:OJM13
2,8'-Ligna-7,7'-diene-3',4,4',5,9-pentol; 3',4-Di-Me ether	NXQSXXVLSOZPGA-CCKNLQGCSA-N	945893		342.146725	C20H22O5	COC1=C(O)C=CC(\C=C(/C)C2=CC(OC)=C(O)C=C2\C=C\CO)=C1	Stilbenes		1b	945893	dnp:RPC45
Hinokiresinol; 3'-Hydroxy, 4'-Me ether	GQCXCYCLJQYPDM-XQRVVYSFNA-N	999309	Sonneratia ovata	282.125595	C18H18O3	COC1=C(O)C=C(\C=C/C(C=C)C2=CC=C(O)C=C2)C=C1			1b	999309	dnp:ROT85
2-Amino-1,3-octadecanediol; N-(2R-Hydroxyheptadecanoyl)	SKUYODQAHZTUFS-UHFFFAOYSA-N	1044708	Polyporus picipes	569.538309	C35H71NO4	CCCCCCCCCCCCCCCC(O)C(CO)N=C(O)C(O)CCCCCCCCCCCCCCC	Sphingolipids	Ceramides	1b	1044708	dnp:QPJ26
2-Amino-1,3,4-nonadecanetriol; N-(2R-Hydroxytricosanoyl)	HNGVXPRMSNDUMO-UHFFFAOYSA-N	1054493	Polyporus umbellatus	683.642774	C42H85NO5	CCCCCCCCCCCCCCCCCCCCCC(O)C(O)=NC(CO)C(O)C(O)CCCCCCCCCCCCCCC	Sphingolipids	Ceramides	1b	1054493	dnp:QRZ43
(1R,3aR,5aS,7R,9aR,11aR)-1-[(2R,5R)-5-ethyl-6-methylheptan-2-yl]-9a,11a-dimethyl-1H,2H,3H,3aH,4H,5H,5aH,6H,7H,8H,9H,10H,11H-cyclopenta[a]phenanthren-7-ol	YCBMXIIYHMNHDU-MCDQRYRBSA-N	845201		414.3862	C29H50O	CC[C@H](CC[C@@H](C)[C@H]1CC[C@H]2C3=C(CC[C@]12C)[C@]1(C)CC[C@@H](O)C[C@@H]1CC3)C(C)C	Steroids and steroid derivatives	Stigmastanes and derivatives	1b	845201	unpd:UNPD195232|cas:108942-93-4
Androst-8-en-3-ol|Androst-8-en-3-ol; (3β,5α)-form	FWAHMJJAUSFXOQ-UHFFFAOYSA-N	969226		274.229665	C19H30O	CC12CCCC1C1=C(CC2)C2(C)CCC(O)CC2CC1	Steroids and steroid derivatives	Androstane steroids	1b	969226	dnp:DOV45
(2R,3R)-7,9-dihydroxy-2-(4-hydroxy-3,5-dimethoxyphenyl)-3-(hydroxymethyl)-12-methoxy-2,3-dihydro-1,4,5-trioxatetraphen-10-one	LPJRGKHCMHTXJG-XMSQKQJNSA-N	871895		498.1162	C25H22O11	COC1=CC(=CC(OC)=C1O)[C@H]1OC2=C(OC)C=C3C(=O)C4=C(O)C=C(O)C=C4OC3=C2O[C@@H]1CO	Benzodioxanes	Phenylbenzodioxanes	1b	871895	unpd:UNPD124416
4,5-Epoxy-1(10)-germacrene-3,6-diol; 3-Angeloyl|4,5-Epoxy-1(10)-germacrene-3,6-diol; 3-Tigloyl	JYFQGNVUDRLGJK-BTLVJFLNSA-N	953092	Senecio crassissimus	336.23006	C20H32O4	C\C=C(/C)C(=O)OC1C\C=C(C)\CCC(C(C)C)C(O)C2OC12C	Prenol lipids	Sesquiterpenoids	1b	953092	dnp:CMY97
[(2R,3R,4S,5R)-5-{[(2R,3R,4S,5S,6R)-3-(acetyloxy)-6-[(acetyloxy)methyl]-4,5-dihydroxyoxan-2-yl]oxy}-3-hydroxy-4-{[3-(4-hydroxy-3-methoxyphenyl)prop-2-enoyl]oxy}-5-({[3-(4-hydroxy-3-methoxyphenyl)prop-2-enoyl]oxy}methyl)oxolan-2-yl]methyl 3-(4-hydroxy-3-methoxyphenyl)prop-2-enoate	JRGWEHCLTJUJTI-HGCVROHQSA-N	764806		954.2794	C46H50O22	COC1=C(O)C=CC(C=CC(=O)OC[C@H]2O[C@](COC(=O)C=CC3=CC(OC)=C(O)C=C3)(O[C@H]3O[C@H](COC(C)=O)[C@@H](O)[C@H](O)[C@H]3OC(C)=O)[C@@H](OC(=O)C=CC3=CC(OC)=C(O)C=C3)[C@@H]2O)=C1	Carboxylic acids and derivatives	Pentacarboxylic acids and derivatives	1b	764806	unpd:UNPD221504
[(2S,3R,4R,5S,6S)-3,4,5-trihydroxy-6-{[(2S,3R,4S,5S)-4-hydroxy-3-{[(2E)-3-(4-hydroxy-3,5-dimethoxyphenyl)prop-2-enoyl]oxy}-2,5-bis(hydroxymethyl)oxolan-2-yl]oxy}oxan-2-yl]methyl (2E)-3-(3,5-dimethoxy-4-methylphenyl)prop-2-enoate	VCLPGLJCXIRPPA-BNNPYSTPSA-N	765021		752.2528	C35H44O18	COC1=CC(\C=C\C(=O)OC[C@@H]2O[C@@H](O[C@]3(CO)O[C@@H](CO)[C@H](O)[C@H]3OC(=O)\C=C\C3=CC(OC)=C(O)C(OC)=C3)[C@@H](O)[C@H](O)[C@H]2O)=CC(OC)=C1C	Cinnamic acids and derivatives	Hydroxycinnamic acids and derivatives	1b	765021	unpd:UNPD38986
[(2R,3S,4S,5R,6R)-3,4,5-trihydroxy-6-{[(2R,3S,4R,5R)-4-hydroxy-3-{[3-(4-hydroxy-3-methoxyphenyl)prop-2-enoyl]oxy}-2,5-bis(hydroxymethyl)oxolan-2-yl]oxy}oxan-2-yl]methyl 3-(4-hydroxy-3-methoxyphenyl)prop-2-enoate	CZRAPNGXDBHAHC-KXOYDBAQSA-N	769318		694.2109	C32H38O17	COC1=C(O)C=CC(C=CC(=O)OC[C@H]2O[C@H](O[C@@]3(CO)O[C@H](CO)[C@@H](O)[C@@H]3OC(=O)C=CC3=CC(OC)=C(O)C=C3)[C@H](O)[C@@H](O)[C@@H]2O)=C1	Cinnamic acids and derivatives	Hydroxycinnamic acids and derivatives	1b	769318	unpd:UNPD217917
[(2R,3S,4R,5R)-2-{[(2R,3R,4S,5S,6R)-3-(acetyloxy)-4,5-dihydroxy-6-(hydroxymethyl)oxan-2-yl]oxy}-4-hydroxy-3-{[(2E)-3-(4-hydroxy-3-methoxyphenyl)prop-2-enoyl]oxy}-5-({[(2E)-3-(4-hydroxy-3-methoxyphenyl)prop-2-enoyl]oxy}methyl)oxolan-2-yl]methyl (2E)-3-(4-hydroxyphenyl)prop-2-enoate	JFUNTNHRWXZULB-OVPSZRCZSA-N	769525		882.2582	C43H46O20	COC1=C(O)C=CC(\C=C\C(=O)OC[C@H]2O[C@](COC(=O)\C=C\C3=CC=C(O)C=C3)(O[C@H]3O[C@H](CO)[C@@H](O)[C@H](O)[C@H]3OC(C)=O)[C@@H](OC(=O)\C=C\C3=CC(OC)=C(O)C=C3)[C@@H]2O)=C1	Cinnamic acids and derivatives	Hydroxycinnamic acids and derivatives	1b	769525	unpd:UNPD88241
[(2R,3R,4S,5R)-5-{[(2R,3R,4R,5S,6R)-6-[(acetyloxy)methyl]-3,4-dihydroxy-5-{[(2E)-3-(4-hydroxy-3-methoxyphenyl)prop-2-enoyl]oxy}oxan-2-yl]oxy}-3-hydroxy-4-{[(2E)-3-(4-hydroxy-3-methoxyphenyl)prop-2-enoyl]oxy}-5-(hydroxymethyl)oxolan-2-yl]methyl (2E)-3-(4-hydroxy-3-methoxyphenyl)prop-2-enoate	HABBCKWVVYIFHX-XEAGKMOASA-N	831549		912.2688	C44H48O21	COC1=C(O)C=CC(\C=C\C(=O)OC[C@H]2O[C@](CO)(O[C@H]3O[C@H](COC(C)=O)[C@@H](OC(=O)\C=C\C4=CC(OC)=C(O)C=C4)[C@H](O)[C@H]3O)[C@@H](OC(=O)\C=C\C3=CC(OC)=C(O)C=C3)[C@@H]2O)=C1	Carboxylic acids and derivatives	Tetracarboxylic acids and derivatives	1b	831549	unpd:UNPD49024|cas:1250376-43-2
[(2R,3R,4S,5R)-5-{[(2R,3R,4S,5S,6R)-6-[(acetyloxy)methyl]-3,4,5-trihydroxyoxan-2-yl]oxy}-3-hydroxy-4-{[(2E)-3-(4-hydroxy-3-methoxyphenyl)prop-2-enoyl]oxy}-5-(hydroxymethyl)oxolan-2-yl]methyl (2E)-3-(4-hydroxy-3-methoxyphenyl)prop-2-enoate	JYCVXPNFPCYFKL-LCYVLNELSA-N	843773		736.2215	C34H40O18	COC1=C(O)C=CC(\C=C\C(=O)OC[C@H]2O[C@](CO)(O[C@H]3O[C@H](COC(C)=O)[C@@H](O)[C@H](O)[C@H]3O)[C@@H](OC(=O)\C=C\C3=CC(OC)=C(O)C=C3)[C@@H]2O)=C1	Cinnamic acids and derivatives	Hydroxycinnamic acids and derivatives	1b	843773	unpd:UNPD141935
[(2R,3R,4S,5R)-5-{[(2R,3R,4S,5S,6R)-3-(acetyloxy)-6-[(acetyloxy)methyl]-4,5-dihydroxyoxan-2-yl]oxy}-5-[(acetyloxy)methyl]-3-hydroxy-4-{[(2E)-3-(4-hydroxy-3-methoxyphenyl)prop-2-enoyl]oxy}oxolan-2-yl]methyl (2E)-3-(4-hydroxy-3-methoxyphenyl)prop-2-enoate	DNLDBWLNDVWLHB-ZFJJFARJSA-N	901010		820.2426	C38H44O20	COC1=C(O)C=CC(\C=C\C(=O)OC[C@H]2O[C@](COC(C)=O)(O[C@H]3O[C@H](COC(C)=O)[C@@H](O)[C@H](O)[C@H]3OC(C)=O)[C@@H](OC(=O)\C=C\C3=CC(OC)=C(O)C=C3)[C@@H]2O)=C1	Carboxylic acids and derivatives	Pentacarboxylic acids and derivatives	1b	901010	unpd:UNPD167318
Acylsucroses; 6'-O-(4-Hydroxy-3-methoxy-E-cinnamoyl), 1',3'-bis-O-(4-hydroxy-E-cinnamoyl), 2,6-di-Ac	QHZJEIGSGZHOHS-VWUGMGBDSA-N	930907	Smilax china	894.25825	C44H46O20	COC1=C(O)C=CC(\C=C\C(=O)OCC2OC(COC(=O)\C=C\C3=CC=C(O)C=C3)(OC3OC(COC(C)=O)C(O)C(O)C3OC(C)=O)C(OC(=O)\C=C\C3=CC=C(O)C=C3)C2O)=C1	Carboxylic acids and derivatives	Pentacarboxylic acids and derivatives	1b	930907	dnp:OYV61
Acylsucroses; 3',6'-Bis-O-(4-hydroxy-3-methoxy-E-cinnamoyl), 1',2,3,6-tetra-Ac	KNAPBGBEJZSUJA-UTLPMFLDSA-N	947284	Sparganium stoloniferum	862.253165	C40H46O21	COC1=C(O)C=CC(\C=C\C(=O)OCC2OC(COC(C)=O)(OC3OC(COC(C)=O)C(O)C(OC(C)=O)C3OC(C)=O)C(OC(=O)\C=C\C3=CC(OC)=C(O)C=C3)C2O)=C1	Carboxylic acids and derivatives	Hexacarboxylic acids and derivatives	1b	947284	dnp:DJY75
1,2,3,5-Benzenetetrol; 1,2,3-Tri-Me ether, 5-O-[3,4-dihydroxy-E-cinnamoyl-(→5)-β-D-apiofuranosyl-(1→6)-β-D-glucopyranoside]	CKCXDLPHBUFZPH-FNORWQNLSA-N	948983		640.20034	C29H36O16	COC1=CC(OC2OC(COC3OCC(O)(COC(=O)\C=C\C4=CC(O)=C(O)C=C4)C3O)C(O)C(O)C2O)=CC(OC)=C1OC	Organooxygen compounds	Carbohydrates and carbohydrate conjugates	1b	948983	dnp:DHO04
Acylsucroses; 1',6'-Bis-O-(4-hydroxy-3-methoxy-E-cinnamoyl), 3'-O-(4-hydroxy-E-cinnamoyl), 2-Ac	KQJJDRKIALNSTE-CVQTZZMISA-N	957427	Smilax perfoliata	882.25825	C43H46O20	COC1=C(O)C=CC(\C=C\C(=O)OCC2OC(COC(=O)\C=C\C3=CC(OC)=C(O)C=C3)(OC3OC(CO)C(O)C(O)C3OC(C)=O)C(OC(=O)\C=C\C3=CC=C(O)C=C3)C2O)=C1	Cinnamic acids and derivatives	Hydroxycinnamic acids and derivatives	1b	957427	dnp:OYV66
(5S)-3,5-dihydroxy-2-methyl-5,6-dihydropyran-4-one	VOLMSPGWNYJHQQ-BYPYZUCNSA-N	776076		144.0423	C6H8O4	CC1=C(O)C(=O)[C@@H](O)CO1	Pyrans	Pyranones and derivatives	1b	776076	unpd:UNPD152824|cas:28564-83-2
(2R,3S,4S,5R,6R)-2-(hydroxymethyl)-6-{[(2S)-5-(4-hydroxyphenyl)pentan-2-yl]oxy}oxane-3,4,5-triol	GSYSIARZLVAOAX-YRODCZBQSA-N	757101		342.1679	C17H26O7	C[C@@H](CCCC1=CC=C(O)C=C1)O[C@@H]1O[C@H](CO)[C@@H](O)[C@H](O)[C@H]1O	Fatty Acyls	Fatty acyl glycosides	1b	757101	unpd:UNPD3814
(2R,3R,4R,5R,6S)-2-{[(1E)-2-(4-hydroxyphenyl)ethenyl]oxy}-6-methyloxane-3,4,5-triol	ACWJOSWMPTZMBB-AEERSDOJSA-N	776405		282.1103	C14H18O6	C[C@@H]1O[C@@H](O\C=C\C2=CC=C(O)C=C2)[C@H](O)[C@H](O)[C@H]1O	Organooxygen compounds	Carbohydrates and carbohydrate conjugates	1b	776405	unpd:UNPD89377
(2R,3R,4S,5S,6R)-2-{[(2R)-4-(4-hydroxyphenyl)butan-2-yl]oxy}-6-({[(2S,3R,4S,5R)-3,4,5-trihydroxyoxan-2-yl]oxy}methyl)oxane-3,4,5-triol	FWWGRUABEYZQFS-GDYQGNFFSA-N	843959		460.1945	C21H32O11	C[C@H](CCC1=CC=C(O)C=C1)O[C@@H]1O[C@H](CO[C@@H]2OC[C@@H](O)[C@H](O)[C@H]2O)[C@@H](O)[C@H](O)[C@H]1O	Fatty Acyls	Fatty acyl glycosides	1b	843959	unpd:UNPD95378
[(1Z,3S,4S,5S,7Z)-5-(acetyloxy)-3-hydroxy-4-isopropyl-7-methylcyclodeca-1,7-dien-1-yl]methyl (2E)-2-methylbut-2-enoate	VGTTVAAIDFWDEA-STIAHCHESA-N	726796		378.2406	C22H34O5	C\C=C(/C)C(=O)OC\C1=C/[C@H](O)[C@H](C(C)C)[C@H](C\C(C)=C/CC1)OC(C)=O	Prenol lipids	Sesquiterpenoids	1b	726796	unpd:UNPD119089|cas:916979-03-8
(1R,2E,5R,6E,10S)-5-hydroxy-10-isopropyl-3,7-dimethylcyclodeca-2,6-dien-1-yl acetate	TUFBSGOKIXSNFU-TWZHSAQGSA-N	868092		280.2038	C17H28O3	CC(C)[C@@H]1CC\C(C)=C\[C@H](O)C\C(C)=C\[C@@H]1OC(C)=O	Prenol lipids	Sesquiterpenoids	1b	868092	unpd:UNPD185654
2-methyl-6-(3,7,11,15-tetramethylhexadeca-2,6,10,14-tetraen-1-yl)benzene-1,4-diol	DOWCCBNJUZOLRJ-UHFFFAOYSA-N	871650		396.3028	C27H40O2	CC(C)=CCCC(C)=CCCC(C)=CCCC(C)=CCC1=CC(O)=CC(C)=C1O	Prenol lipids	Diterpenoids	1b	871650	unpd:UNPD226614
Furanoeudesmane-1,6-dione|Furanoeudesmane-1,6-dione; (4β,5β,10α)-form	DRLIVGXTVZKSFR-UHFFFAOYSA-N	1060878	Commiphora myrrha	246.125595	C15H18O3	CC1CCC(=O)C2(C)CC3=C(C(C)=CO3)C(=O)C12	Prenol lipids	Sesquiterpenoids	1b	1060878	dnp:QPS00
(5S,6R)-6-ethenyl-3,6-dimethyl-5-(prop-1-en-2-yl)-5,7-dihydro-1-benzofuran-4-one	ZVMJXSJCBLRAPD-UKRRQHHQSA-N	865734		230.1307	C15H18O2	CC(=C)[C@@H]1C(=O)C2=C(C[C@]1(C)C=C)OC=C2C	Prenol lipids	Monoterpenoids	1b	865734	unpd:UNPD183069|cas:19956-58-2
tricosane-1,23-diol	FNXRYHQLYLSSPE-UHFFFAOYSA-N	236604		356.3654	C23H48O2	OCCCCCCCCCCCCCCCCCCCCCCCO	Fatty Acyls	Fatty alcohols	1b	236604	unpd:UNPD128694|cas:95491-58-0
1,20-Eicosanediol	PGMMMHFNKZSYEP-UHFFFAOYSA-N	74365	Copernicia prunifera	314.31848	C20H42O2	OCCCCCCCCCCCCCCCCCCCCO	Fatty Acyls	Fatty alcohols	1b	74365	dnp:NBZ64|hmdb:HMDB0040982|lipid maps:LMFA05000578|unpd:UNPD15127|cas:7735-43-5|chemspider:3347444|foodb:FDB020840|pmid:11413487|pubchem cid:4134690
1,26-Hexacosanediol	IDELJCANVIPGPV-UHFFFAOYSA-N	83577	Copernicia prunifera|Pterospermum acerifolium|Spartium junceum	398.41238	C26H54O2	OCCCCCCCCCCCCCCCCCCCCCCCCCCO	Fatty Acyls	Fatty alcohols	1b	83577	dnp:KCT20|hmdb:HMDB0036581|lipid maps:LMFA05000581|unpd:UNPD54563|cas:15541-01-2|foodb:FDB015491|pmid:11413487|pubchem cid:16747787
2',3,4',5',7,8-Hexahydroxyflavone; 3,4',5',7,8-Penta-Me ether	ILFIBHRYVRDHNZ-UHFFFAOYSA-N	12845	Mimosa diplotricha|Parkia	388.11582	C20H20O8	COC1=C(OC)C2=C(C=C1)C(=O)C(OC)=C(O2)C1=CC(OC)=C(OC)C=C1O	Flavonoids	O-methylated flavonoids	1b	12845	dnp:BXO89|chebi:69453|hmdb:HMDB0029979|unpd:UNPD158669|chemspider:8723691|foodb:FDB001266|pmid:21875046|pubchem cid:10548300|reaxys registry number:7605009
3,4',5,7,8-Pentahydroxyflavone	ZDOTZEDNGNPOEW-UHFFFAOYSA-N	129197	Chenopodium|Crataegus|Equisetum fluviatile|Eupatorium|Fagonia|Gossypium herbaceum|Meconopsis paniculata|Mimulus|Ozothamnus hookeri|Primula alpicola|Sedum album|Sinocrassula indica	302.042655	C15H10O7	OC1=CC=C(C=C1)C1=C(O)C(=O)C2=C(O1)C(O)=C(O)C=C2O	Flavonoids	Flavones	1b	129197	dnp:CMZ96|knapsack:C00001048|lipid maps:LMPK12113149|unpd:UNPD148135|cas:527-95-7|foodb:FDB018892|nanpdb:NANPDB_1330|pubchem cid:5280544
3,3',4',7-Tetrahydroxyflavone; 7-Et ether	HWUIYLCRDRBZIO-UHFFFAOYSA-N	130751	Tephrosia pumila	314.07904	C17H14O6	CCOC1=CC2=C(C=C1)C(=O)C(O)=C(O2)C1=CC(O)=C(O)C=C1	Flavonoids	Flavones	1b	130751	dnp:LPC46|knapsack:C00020216|unpd:UNPD96023|cas:114041-03-1
4',5,7-Trihydroxy-6-methoxyisoflavone; 4'-O-(3-Methyl-2-butenyl)	LWYWLXANIDATEW-UHFFFAOYSA-N	131431	Millettia	368.12599	C21H20O6	COC1=C(O)C2=C(OC=C(C2=O)C2=CC=C(OCC=C(C)C)C=C2)C=C1O	Isoflavonoids	Isoflav-2-enes	1b	131431	dnp:CBV55|knapsack:C00009826|lipid maps:LMPK12050382|unpd:UNPD140901|cas:87457-87-2|pubchem cid:44257351
3',4',5,6,7,8-Hexahydroxyflavone; 4',5,6,7-Tetra-Me ether	HRQWEWPCWWGBQR-UHFFFAOYSA-N	131615	Vernonia	374.10017	C19H18O8	COC1=C(O)C=C(C=C1)C1=CC(=O)C2=C(O1)C(O)=C(OC)C(OC)=C2OC	Flavonoids	O-methylated flavonoids	1b	131615	dnp:NGO11|knapsack:C00013338|lipid maps:LMPK12111485|pubchem cid:44258652
6-Hydroxy-2-(2,3,4-trihydroxyphenyl)benzofuran; 2',4'-Di-Me ether	SZLVYQBMJHIYGI-UHFFFAOYSA-N	131661	Pterocarpus indicus	286.084125	C16H14O5	COC1=C(O)C(OC)=C(C=C1)C1=CC2=C(O1)C=C(O)C=C2	2-arylbenzofuran flavonoids		1b	131661	dnp:CNM92|knapsack:C00009804|lipid maps:LMPK12160048|unpd:UNPD131618|cas:3784-75-6|pubchem cid:44260113
3,3',4',5,7,8-Hexahydroxyflavone; 3-Me ether	WLHKPDQFOBROCS-UHFFFAOYSA-N	133561	Gutierrezia microcephala	332.05322	C16H12O8	COC1=C(OC2=C(C(O)=CC(O)=C2O)C1=O)C1=CC(O)=C(O)C=C1	Flavonoids	O-methylated flavonoids	1b	133561	dnp:CMF19|knapsack:C00004722|lipid maps:LMPK12113232|unpd:UNPD153134|cas:86749-51-1|pubchem cid:5386958
4',5,7-Trihydroxy-3,8-dimethoxyflavone; 4'-O-(3-Methyl-2-butenyl)	LDRUYSCHJOJOIO-UHFFFAOYSA-N	133927	Boronia coerulescens	398.136555	C22H22O7	COC1=C(O)C=C(O)C2=C1OC(=C(OC)C2=O)C1=CC=C(OCC=C(C)C)C=C1	Flavonoids	O-methylated flavonoids	1b	133927	dnp:NKW68|knapsack:C00005006|lipid maps:LMPK12113144|unpd:UNPD61713|cas:160036-30-6|pubchem cid:44259960
2',3,4',5,7,8-Hexahydroxyflavone; 2',3,4',7,8-Penta-Me ether	FBJCVZIHMLYYSL-UHFFFAOYSA-N	133964	Notholaena	388.11582	C20H20O8	COC1=CC(OC)=C(C=C1)C1=C(OC)C(=O)C2=C(O1)C(OC)=C(OC)C=C2O	Flavonoids	O-methylated flavonoids	1b	133964	dnp:KVW80|knapsack:C00004718|lipid maps:LMPK12113285|unpd:UNPD1181|cas:71787-04-7|pubchem cid:44260041
2',5,6,7-Tetrahydroxyisoflavone; 6,7-Di-Me ether	HVYFRUIBILXVBU-UHFFFAOYSA-N	135273	Caesalpinia crista|Iris bungei|Iris pseudacorus	314.07904	C17H14O6	COC1=C(OC)C(O)=C2C(=O)C(=COC2=C1)C1=CC=CC=C1O	Isoflavonoids	O-methylated isoflavonoids	1b	135273	dnp:LLW45|knapsack:C00046034|unpd:UNPD97030|cas:132915-49-2
2-(3,5-Dihydroxyphenyl)-5,6-dihydroxybenzofuran; 5-Me ether	STYZEEPLURADAI-UHFFFAOYSA-N	135819	Artocarpus heterophyllus	272.068475	C15H12O5	COC1=CC2=C(OC(=C2)C2=CC(O)=CC(O)=C2)C=C1O	2-arylbenzofuran flavonoids		1b	135819	dnp:QLV56|hmdb:HMDB0138618|unpd:UNPD118587|cas:1309478-07-6
viscidulin III	LYWHJXVFIUKXLE-UHFFFAOYSA-N	136959	Scutellaria baicalensis	346.0689	C17H14O8	COC1=C(O)C(OC)=C(C=C1)C1=C(O)C(=O)C2=C(O)C=C(O)C=C2O1	Flavonoids	Flavones	1b	136959	knapsack:C00004746|lipid maps:LMPK12112520|cas:90965-31-4|pubchem cid:44259518
5,7,8-Trihydroxyflavone; 7-Me ether	CGTZOVPQCMHAIE-UHFFFAOYSA-N	137600	Didymocarpus|Scutellaria baicalensis	284.068475	C16H12O5	COC1=C(O)C2=C(C(O)=C1)C(=O)C=C(O2)C1=CC=CC=C1	Flavonoids	O-methylated flavonoids	1b	137600	dnp:KXF99|knapsack:C00004070|lipid maps:LMPK12111335|unpd:UNPD41078|cas:4431-47-4|pubchem cid:20489
1,2,3,6-Tetrahydroxy-8-methylxanthone; 2-Me ether	IMMSZLMLFUYPBT-UHFFFAOYSA-N	160759	Drimiopsis maculata|Ledebouria ovatifolia	288.06339	C15H12O6	COC1=C(O)C2=C(OC3=C(C(C)=CC(O)=C3)C2=O)C=C1O	Benzopyrans	1-benzopyrans	1b	160759	dnp:OHK11|knapsack:C00043467|unpd:UNPD59238|cas:773850-90-1
N,N'-Bis(3-aminopropyl)-1,3-propanediamine	ZAXCZCOUDLENMH-UHFFFAOYSA-N	32342		188.200096	C9H24N4	NCCCNCCCNCCCN	Organonitrogen compounds	Amines	1b	32342	dnp:LMN99|chebi:30349|unpd:UNPD83302|beilstein registry number:1747474|cas:4605-14-5|foodb:FDB031062|gmelin registry number:28050
(2R,3S,4S,5R)-2-({[(R)-amino(methoxy)phosphoryl]oxy}methyl)-5-(6-amino-8-hydroxypurin-9-yl)oxolane-3,4-diol	RENSJGNFTDPDED-UGCWIZFRNA-N	194941	Streptomyces	376.0896	C11H17N6O7P	CO[P@@](N)(=O)OC[C@H]1O[C@H]([C@@H](O)[C@@H]1O)N1C(O)=NC2=C(N)N=CN=C12	Purine nucleotides	Purine ribonucleotides	1b	194941	knapsack:C00016215|unpd:UNPD183220|cas:146425-26-5
3-{[(2S,3S,4S)-3,4-dihydroxy-4-(hydroxymethyl)oxolan-2-yl]oxy}-2-(3,4-dihydroxyphenyl)-5-hydroxy-6,7-dimethoxychromen-4-one	OEAMGGHFQBSAKZ-BMZOXNEXNA-N	172372	Ageratina calophylla	478.1111	C22H22O12	COC1=C(OC)C(O)=C2C(=O)C(O[C@@H]3OC[C@@](O)(CO)[C@@H]3O)=C(OC2=C1)C1=CC(O)=C(O)C=C1			1b	172372	knapsack:C00005662|lipid maps:LMPK12112924|unpd:UNPD22012|cas:106923-74-4
4-[(2R,3S)-3-(3,5-dihydroxyphenyl)-7-[(1E)-2-(3,5-dihydroxyphenyl)ethenyl]-2,3-dihydro-1,4-benzodioxin-2-yl]benzene-1,2-diol	PKWWKWRCCYGTHQ-SSFBFVQWNA-N	170587	Caragana tibetica	486.1315	C28H22O8	OC1=CC(\C=C\C2=CC3=C(O[C@H]([C@H](O3)C3=CC(O)=C(O)C=C3)C3=CC(O)=CC(O)=C3)C=C2)=CC(O)=C1	Stilbenolignans		1b	170587	knapsack:C00031657|unpd:UNPD152920|cas:158732-56-0
(2R,3R,4S)-2-(3,4-dihydroxyphenyl)-4-{[(2R,3R,4S)-2-(3,4-dihydroxyphenyl)-3,7,8-trihydroxy-3,4-dihydro-2H-1-benzopyran-4-yl]oxy}-3,4-dihydro-2H-1-benzopyran-3,7,8-triol	KBCIHRRYAIBEDE-CSLQAXEISA-N	757447		594.1373	C30H26O13	O[C@@H]1[C@@H](O[C@@H]2[C@@H](O)[C@H](OC3=C2C=CC(O)=C3O)C2=CC(O)=C(O)C=C2)C2=C(O[C@@H]1C1=CC(O)=C(O)C=C1)C(O)=C(O)C=C2	Flavonoids	Flavans	1b	757447	unpd:UNPD124347|cas:125482-73-7
5-[(1R,2R)-1,2-dihydroxy-3-[2-hydroxy-5-(prop-2-en-1-yl)-3-{[4-(prop-2-en-1-yl)phenylidene]oxy}phenoxy]propyl]-3-[5-(prop-2-en-1-yl)-2,3-bis[4-(prop-2-en-1-yl)phenoxy]phenoxy]benzene-1,2-diol	VQIBPMMMHPMGEE-OONBMNOVSA-N	762522		860.356	C54H52O10	O[C@H](COC1=C(O)C(OC2=CC=C(CC=C)C=C2)=CC(CC=C)=C1)[C@H](O)C1=CC(O)=C(O)C(OC2=CC(CC=C)=CC(OC3=CC=C(CC=C)C=C3)=C2OC2=CC=C(CC=C)C=C2)=C1	Benzene and substituted derivatives	Diphenylethers	1b	762522	unpd:UNPD84111|cas:1240907-41-8
4-[(2R,3R)-3-(3,5-dihydroxyphenyl)-7-[(1Z)-2-(3,5-dihydroxyphenyl)ethenyl]-2,3-dihydro-1,4-benzodioxin-2-yl]benzene-1,2-diol	PKWWKWRCCYGTHQ-QNBILCKBSA-N	812573		486.1315	C28H22O8	OC1=CC(\C=C/C2=CC3=C(O[C@@H]([C@H](O3)C3=CC(O)=C(O)C=C3)C3=CC(O)=CC(O)=C3)C=C2)=CC(O)=C1	Stilbenolignans		1b	812573	unpd:UNPD152920|cas:158800-85-2
(2S,3R,4R)-2-(4-hydroxyphenyl)-4-{[(2R,3R,4R)-3,7,8-trihydroxy-2-(4-hydroxyphenyl)-3,4-dihydro-2H-1-benzopyran-4-yl]oxy}-3,4-dihydro-2H-1-benzopyran-3,7,8-triol	VWBSCQBTTSZRJA-FOBFCNPHSA-N	824069		562.1475	C30H26O11	O[C@@H]1[C@H](O[C@H]2[C@@H](O)[C@@H](OC3=C2C=CC(O)=C3O)C2=CC=C(O)C=C2)C2=C(O[C@@H]1C1=CC=C(O)C=C1)C(O)=C(O)C=C2	Flavonoids	Flavans	1b	824069	unpd:UNPD38120
Dendrocandin I	QJVNNXIPMDXATD-UHFFFAOYSA-N	996219		544.20972	C32H32O8	COC1=CC=C(CCC2=CC(OC)=C3OC(C(OC3=C2)C2=CC(O)=C(O)C(OC)=C2)C2=CC=C(OC)C=C2)C=C1	Benzodioxanes	Phenylbenzodioxanes	1b	996219	dnp:PYC82
1,6,10-Trihydroxy-7(11),8-eremophiladien-12,8-olide; (1β,6α,10β)-form	ATGXWQKJTPEJLH-UHFFFAOYNA-N	1081304		280.131075	C15H20O5	CC1CCC(O)C2(O)C=C3OC(=O)C(C)=C3C(O)C12C	Prenol lipids	Terpene lactones	1b	1081304	dnp:RFH07
(1R,2S,3S,4S,5R,6Z,10S)-2,4-bis(acetyloxy)-3-isopropyl-6,10-dimethyl-11-oxabicyclo[8.1.0]undec-6-en-5-yl (2Z)-2-methylbut-2-enoate	VAHXUPCHSREXPT-NPEBCQQESA-N	888957		436.2461	C24H36O7	C\C=C(\C)C(=O)O[C@H]1[C@@H](OC(C)=O)[C@H](C(C)C)[C@H](OC(C)=O)[C@H]2O[C@@]2(C)CC\C=C1\C	Prenol lipids	Sesquiterpenoids	1b	888957	unpd:UNPD36664|cas:1233534-43-4
(1S)-1-phenylethyl benzoate	NIHKUOHNHOWTCI-LBPRGKRZSA-N	802044		226.0994	C15H14O2	C[C@H](OC(=O)C1=CC=CC=C1)C1=CC=CC=C1	Benzene and substituted derivatives	Benzoic acids and derivatives	1b	802044	unpd:UNPD15297|cas:57473-79-7
(2E)-1-(2,4-dimethoxyphenyl)-3-(4-hydroxyphenyl)prop-2-en-1-one	ATHWOBRNXTYZEM-BJMVGYQFSA-N	233518		284.1049	C17H16O4	COC1=CC(OC)=C(C=C1)C(=O)\C=C\C1=CC=C(O)C=C1	Linear 1,3-diarylpropanoids	Cinnamylphenols	1b	233518	unpd:UNPD113831|cas:23423-35-0
(2E)-3-(2,6-dihydroxyphenyl)-1-(4-hydroxy-2-methoxyphenyl)prop-2-en-1-one	HVULMIKUBSLJMI-BQYQJAHWSA-N	242780		286.0841	C16H14O5	COC1=C(C=CC(O)=C1)C(=O)\C=C\C1=C(O)C=CC=C1O	Linear 1,3-diarylpropanoids	Cinnamylphenols	1b	242780	unpd:UNPD96767
2,4,6-Trihydroxybenzophenone; 2,4-Di-Me ether	RVXZNIXBABAEQZ-UHFFFAOYSA-N	255107		258.08921	C15H14O4	COC1=CC(O)=C(C(=O)C2=CC=CC=C2)C(OC)=C1	Benzene and substituted derivatives	Benzophenones	1b	255107	dnp:CMP54|unpd:UNPD98097|cas:34425-64-4
2',4',6'-Trihydroxyacetophenone; 2'-Me ether	IETZAWFZIAOWQX-UHFFFAOYSA-N	57659	Artemisia|Heterotheca|Kniphofia|Phagnalon|Rugelia	182.05791	C9H10O4	COC1=CC(O)=CC(O)=C1C(C)=O	Organooxygen compounds	Carbonyl compounds	1b	57659	dnp:NMV55|hmdb:HMDB0041270|unpd:UNPD42432|cas:3602-54-8|chemspider:9140356|foodb:FDB021182|pubchem cid:10965145
Kopetdaghin A	BIBLPNWIFFORAU-GIJQJNRQSA-N	936616		384.23006	C24H32O4	COC1=CC(O)=C(C=C1)C(=O)CC(C)(CC\C=C(/C)CC(=O)C=C(C)C)C=C	Prenol lipids	Sesquiterpenoids	1b	936616	dnp:PHZ78
(3S)-1-methyl-3-(prop-1-en-2-yl)cyclohex-1-ene	UXZIDIYMFIBDKT-JTQLQIEISA-N	724209		136.1252	C10H16	CC(=C)[C@H]1CCCC(C)=C1	Prenol lipids	Monoterpenoids	1b	724209	unpd:UNPD93710|cas:1461-27-4
2,7,11-Bisabolatriene	QWKGNXBWDZXGBX-AUWJEWJLSA-N	956396	Scapania undulata	204.1878	C15H24	CC(=C)CC\C=C(\C)C1CCC(C)=CC1	Prenol lipids	Sesquiterpenoids	1b	956396	dnp:OVL04
(5R)-3-methyl-5-[2-methyl-4-({7-oxofuro[3,2-g]chromen-4-yl}oxy)but-2-en-1-yl]-5H-furan-2-one	CCBYKOUIUXULII-CQSZACIVSA-N	846999		366.1103	C21H18O6	CC(C[C@H]1OC(=O)C(C)=C1)=CCOC1=C2C=COC2=CC2=C1C=CC(=O)O2	Coumarins and derivatives	Furanocoumarins	1b	846999	unpd:UNPD212054|cas:94418-50-5
4-{[(2E)-5-[(2R)-3,3-dimethyloxiran-2-yl]-3-methylpent-2-en-1-yl]oxy}furo[3,2-g]chromen-7-one	OOKSPQLCQUBEKU-INMULRNOSA-N	850328		354.1467	C21H22O5	C\C(CC[C@H]1OC1(C)C)=C/COC1=C2C=COC2=CC2=C1C=CC(=O)O2	Coumarins and derivatives	Furanocoumarins	1b	850328	unpd:UNPD9597|cas:206978-14-5
4-Hydroxy-2H-furo[2,3-h]-1-benzopyran-2-one	UBZBYRAYKHJPOR-UHFFFAOYSA-N	983114		202.02661	C11H6O4	OC1=CC(=O)OC2=C1C=CC1=C2C=CO1	Coumarins and derivatives	Furanocoumarins	1b	983114	dnp:BXO65
5-[(1E)-2-[(2R,3S)-2-(4-hydroxy-3-methoxyphenyl)-3-(hydroxymethyl)-7-methoxy-2,3-dihydro-1-benzofuran-5-yl]ethenyl]benzene-1,3-diol	IAVPPBSOVIMKKR-AAAOTCKHNA-N	155460	Gnetum klossii	436.1522	C25H24O7	COC1=CC(\C=C\C2=CC(O)=CC(O)=C2)=CC2=C1O[C@H]([C@@H]2CO)C1=CC(OC)=C(O)C=C1	2-arylbenzofuran flavonoids		1b	155460	knapsack:C00030413|unpd:UNPD112906|cas:526214-78-8
Buddlenol B; 9-Aldehyde	UYNCCRHOWNHDMT-AATRIKPKNA-N	166253	Buddleja davidii|Crataegus pinnatifida|Firmiana simplex|Hevea brasiliensis|Picrasma quassioides|Tarenna attenuata	582.210115	C31H34O11	COC1=CC(\C=C\C=O)=CC2=C1OC(C2CO)C1=CC(OC)=C(OC(CO)C(O)C2=CC(OC)=C(O)C=C2)C(OC)=C1	2-arylbenzofuran flavonoids		1b	166253	dnp:KDG30|knapsack:C00038658|cas:97399-78-5
5-[(2S,3S)-5-[(1E)-2-(3,5-dihydroxyphenyl)ethenyl]-2-(4-hydroxy-3-methoxyphenyl)-7-methoxy-2,3-dihydro-1-benzofuran-3-yl]benzene-1,3-diol	JZRNLEJUOUYRLZ-ZBORWLAUNA-N	172696	Gnetum parvifolium|Gnetum pendulum	514.1628	C30H26O8	COC1=CC(\C=C\C2=CC(O)=CC(O)=C2)=CC2=C1O[C@@H]([C@H]2C1=CC(O)=CC(O)=C1)C1=CC(OC)=C(O)C=C1	2-arylbenzofuran flavonoids		1b	172696	knapsack:C00031370|unpd:UNPD123832|cas:291535-65-4
(2R,3S,4S)-4-(2,4-dihydroxy-3-methoxyphenyl)-2-(3,4-dihydroxyphenyl)-3,4-dihydro-2H-1-benzopyran-3,7-diol	LJOUTPJWMNHIAA-HLAWJBBLSA-N	208153		412.1158	C22H20O8	COC1=C(O)C=CC([C@@H]2[C@H](O)[C@H](OC3=C2C=CC(O)=C3)C2=CC(O)=C(O)C=C2)=C1O	Flavonoids	Flavans	1b	208153	lipid maps:LMPK12020011|unpd:UNPD72447|cas:126655-04-7|pubchem cid:14463101
(2Z)-3-[(2R,3S)-2-(4-{[(1R,2S)-1,3-dihydroxy-1-(4-hydroxy-3-methoxyphenyl)propan-2-yl]oxy}-3,5-dimethoxyphenyl)-3-(hydroxymethyl)-7-methoxy-2,3-dihydro-1-benzofuran-5-yl]prop-2-enal	UYNCCRHOWNHDMT-FWNUTQGKSA-N	730369		582.2101	C31H34O11	COC1=CC(\C=C/C=O)=CC2=C1O[C@H]([C@@H]2CO)C1=CC(OC)=C(O[C@@H](CO)[C@H](O)C2=CC(OC)=C(O)C=C2)C(OC)=C1	2-arylbenzofuran flavonoids		1b	730369	unpd:UNPD106780
(1R,2S)-1-(4-hydroxy-3-methoxyphenyl)-2-{4-[(2S,3R)-3-(hydroxymethyl)-5-(3-hydroxyprop-1-en-1-yl)-7-methoxy-2,3-dihydro-1-benzofuran-2-yl]-2,6-dimethoxyphenoxy}propane-1,3-diol	LCXGTSCVCJANHX-AGMJPXHESA-N	831409		584.2258	C31H36O11	COC1=CC(C=CCO)=CC2=C1O[C@@H]([C@H]2CO)C1=CC(OC)=C(O[C@@H](CO)[C@H](O)C2=CC(OC)=C(O)C=C2)C(OC)=C1	2-arylbenzofuran flavonoids		1b	831409	unpd:UNPD214111
Parvifolol D|Parvifolol D; Z-Isomer	JZRNLEJUOUYRLZ-ONEGZZNKSA-N	903533	Gnetum parvifolium	514.16277	C30H26O8	COC1=CC(\C=C\C2=CC(O)=CC(O)=C2)=CC2=C1OC(C2C1=CC(O)=CC(O)=C1)C1=CC(OC)=C(O)C=C1	2-arylbenzofuran flavonoids		1b	903533	dnp:KOC79
Dihydrobuddlenol B; 7''-Deoxy	YMKMUNJPMIFPES-UHFFFAOYNA-N	944586	Euryale ferox	570.2465	C31H38O10	COC1=CC(CCCO)=CC2=C1OC(C2CO)C1=CC(OC)=C(OC(CO)CC2=CC(OC)=C(O)C=C2)C(OC)=C1	2-arylbenzofuran flavonoids		1b	944586	dnp:QPM81
Parvifolol D; 7-Demethoxy, 6-hydroxy	KIDHFNSYNWSRFU-NSCUHMNNSA-N	949008	Gnetum hainanense	500.14712	C29H24O8	COC1=C(O)C=CC(=C1)C1OC2=C(C=C(\C=C\C3=CC(O)=CC(O)=C3)C(O)=C2)C1C1=CC(O)=CC(O)=C1	2-arylbenzofuran flavonoids		1b	949008	dnp:OJY74
Excoecanol A	FPLMBIAXMJGHPU-UHFFFAOYNA-N	991570	Excoecaria acerifolia	586.241415	C31H38O11	COC1=C(OC)C=C(C=C1)C1OC2=C(OC1CO)C(OC)=C(C=C2)C(O)C(CO)C(CO)CC1=CC(OC)=C(O)C=C1	Dibenzylbutane lignans	Dibenzylbutanediol lignans	1b	991570	dnp:RNB58
Gnetoflavanol A	NTDXBYLWGNVCPR-UHFFFAOYSA-N	994017	Gnetum africanum	530.157685	C30H26O9	COC1=C(O)C=CC(=C1)C1OC2=C(C1C1=CC(O)=CC(O)=C1)C(O)=C1CC(O)C(OC1=C2)C1=CC=C(O)C=C1	2-arylbenzofuran flavonoids		1b	994017	dnp:MYG60
Gomphoside; 15β,17α-Dihydroxy|Gomphoside; 15β,17β-Dihydroxy|Gomphoside; 3'-Epimer, 15β,17β-dihydroxy	UTBDPRSLZOITPU-UHFFFAOYSA-N	981409	Asclepias	550.2778	C29H42O10	CC1CC(O)C2(O)OC3CC4(C)C(CCC5C4CCC4(C)C(O)(CC(O)C54O)C4=CC(=O)OC4)CC3OC2O1	Steroids and steroid derivatives	Steroid lactones	1b	981409	dnp:MWV28
(2S,3R)-3,7-dihydroxy-2-[4-hydroxy-3-(3-methylbut-2-en-1-yl)phenyl]-8-(3-methylbut-2-en-1-yl)-2,3-dihydro-1-benzopyran-4-one	LAQLCZKPJGMFRM-UIYJTSPENA-N	202405	Glycyrrhiza glabra|Sophora prostrata	408.1937	C25H28O5	CC(C)=CCC1=CC(=CC=C1O)[C@@H]1OC2=C(C=CC(O)=C2CC=C(C)C)C(=O)[C@@H]1O			1b	202405	knapsack:C00008611|cas:74148-41-7
(2R,3R)-3,7-dihydroxy-6-(3-hydroxy-3-methylbutyl)-2-(4-hydroxyphenyl)-8-(3-methylbut-2-en-1-yl)-2,3-dihydro-1-benzopyran-4-one	XUQGFRBMGZLEFD-XZOQPEGZSA-N	236293		426.2042	C25H30O6	CC(C)=CCC1=C(O)C(CCC(C)(C)O)=CC2=C1O[C@@H]([C@@H](O)C2=O)C1=CC=C(O)C=C1	Flavonoids	Flavans	1b	236293	unpd:UNPD213534
3'-deoxysappanone B	PLLFWTNDXCAINR-MRXNPFEDSA-N	23636	Caesalpinia sappan	286.0841	C16H14O5	OC1=CC=C(C[C@]2(O)COC3=C(C=CC(O)=C3)C2=O)C=C1	Homoisoflavonoids	Homoisoflavans	1b	23636	chebi:69201|unpd:UNPD90833|cas:110064-51-2|pmid:21800859|reaxys registry number:5969920
6-hydroxy-2-[hydroxy(4-hydroxyphenyl)methyl]-2H-1-benzofuran-3-one	KOUAZSKCURTENM-UHFFFAOYSA-N	241295	Medicago truncatula|Trifolium pratense	272.0685	C15H12O5	OC(C1OC2=C(C=CC(O)=C2)C1=O)C1=CC=C(O)C=C1	Aurone flavonoids		1b	241295	plantcyc:CPD-12033|unpd:UNPD103064|pubchem cid:13815501
2',3,4',5,7-Pentahydroxyflavanone|2',3,4',5,7-Pentahydroxyflavanone; (2R,3R)-form|2',3,4',5,7-Pentahydroxyflavanone; (2RS,3RS)-form|2',3,4',5,7-Pentahydroxyflavanone; (2RS,3SR)-form|2',3,4',5,7-Pentahydroxyflavanone; (2S,3S)-form	QIWOFDHUQPJCJF-UHFFFAOYSA-N	74952	Artocarpus|Bagassa guianensis|Broussonetia papyrifera|Cudrania cochinchinensis|Maclura tinctoria|Morus|Scutellaria baicalensis	304.058305	C15H12O7	OC1C(OC2=CC(O)=CC(O)=C2C1=O)C1=C(O)C=C(O)C=C1	Flavonoids	Flavans	1b	74952	dnp:KPS01|hmdb:HMDB0131756
(2S,3R)-3,5-dihydroxy-2-(4-hydroxyphenyl)-7-methoxy-2,3-dihydro-1-benzopyran-4-one	LZLGHWHSUZVUFZ-HOTGVXAUSA-N	779215		302.079	C16H14O6	COC1=CC(O)=C2C(=O)[C@H](O)[C@@H](OC2=C1)C1=CC=C(O)C=C1	Flavonoids	O-methylated flavonoids	1b	779215	unpd:UNPD50948|cas:35815-06-6
(3S)-3,5,7-trihydroxy-3-[(4-methoxyphenyl)methyl]-2H-1-benzopyran-4-one	BLSFQQNRFOVLGQ-QGZVFWFLSA-N	804785		316.0947	C17H16O6	COC1=CC=C(C[C@]2(O)COC3=CC(O)=CC(O)=C3C2=O)C=C1	Homoisoflavonoids	Homoisoflavans	1b	804785	unpd:UNPD122942|cas:118204-64-1
(2R,3R)-2-{3-[(2E)-3,7-dimethylocta-2,6-dien-1-yl]-4-hydroxyphenyl}-3,5,7-trihydroxy-6-methyl-2,3-dihydro-1-benzopyran-4-one	SRVDAPAMFORADM-WFQOKMFZSA-N	818087		438.2042	C26H30O6	CC(C)=CCC\C(C)=C\CC1=CC(=CC=C1O)[C@H]1OC2=C(C(=O)[C@@H]1O)C(O)=C(C)C(O)=C2	Flavonoids	Flavans	1b	818087	unpd:UNPD25453|cas:1174543-30-6
(2R,3R)-3,5-dihydroxy-7-methoxy-2-phenyl-2,3-dihydro-1-benzopyran-4-one	QPOCKDYYXFOBCM-JKSUJKDBSA-N	844178		286.0841	C16H14O5	COC1=CC(O)=C2C(=O)[C@H](O)[C@H](OC2=C1)C1=CC=CC=C1	Flavonoids	O-methylated flavonoids	1b	844178	unpd:UNPD53801|cas:107856-64-4
(2R,3S)-2-(2,4-dihydroxyphenyl)-3,5,7-trihydroxy-8-[(2S)-5-methyl-2-(prop-1-en-2-yl)hex-4-en-1-yl]-6-(3-methylbut-2-en-1-yl)-2,3-dihydro-1-benzopyran-4-one	AMIPWEKLJVRITL-SRDQYVRTSA-N	844313		508.2461	C30H36O7	CC(C)=CC[C@@H](CC1=C2O[C@@H]([C@H](O)C(=O)C2=C(O)C(CC=C(C)C)=C1O)C1=C(O)C=C(O)C=C1)C(C)=C	Flavonoids	Flavans	1b	844313	unpd:UNPD132341|cas:101236-51-5
(2R,3R)-3,5,7-trihydroxy-2-(4-hydroxyphenyl)-6,8-bis(3-methylbut-2-en-1-yl)-2,3-dihydro-1-benzopyran-4-one	KITBJDQJTLGBAY-BJKOFHAPSA-N	869259		424.1886	C25H28O6	CC(C)=CCC1=C(O)C(CC=C(C)C)=C2O[C@@H]([C@@H](O)C(=O)C2=C1O)C1=CC=C(O)C=C1	Flavonoids	Flavans	1b	869259	unpd:UNPD173676
(2S,3S)-3,5,7-trihydroxy-2-(4-hydroxyphenyl)-2,3-dihydro-1-benzopyran-4-one	PADQINQHPQKXNL-CABCVRRESA-N	872263		288.0634	C15H12O6	O[C@H]1[C@@H](OC2=CC(O)=CC(O)=C2C1=O)C1=CC=C(O)C=C1	Flavonoids	Flavans	1b	872263	unpd:UNPD8899|cas:118333-31-6
3,4',5,7-Tetrahydroxy-3',8-diprenylflavanone; 4'-Me ether	ALCAFLALNBQWMG-UHFFFAOYNA-N	932020	Azadirachta indica	438.20424	C26H30O6	COC1=CC=C(C=C1CC=C(C)C)C1OC2=C(CC=C(C)C)C(O)=CC(O)=C2C(=O)C1O			1b	932020	dnp:RKX13
3,5,7-Trihydroxy-6-methylflavanone|3,5,7-Trihydroxy-6-methylflavanone; (2R,3R)-form	VAJGHLOBFXQACD-UHFFFAOYSA-N	933167	Pinus	286.084125	C16H14O5	CC1=C(O)C2=C(OC(C(O)C2=O)C2=CC=CC=C2)C=C1O	Flavonoids	Flavans	1b	933167	dnp:KPR72
3,4',7-Trihydroxy-8-prenylflavanone|3,4',7-Trihydroxy-8-prenylflavanone; (2R,3R)-form	KZFZDYGSHDBMJU-UHFFFAOYSA-N	952545	Lespedeza cyrtobotrya	340.131075	C20H20O5	CC(C)=CCC1=C(O)C=CC2=C1OC(C(O)C2=O)C1=CC=C(O)C=C1	Flavonoids	Flavans	1b	952545	dnp:PPZ68
3,4',5,7-Tetrahydroxy-6-methylflavanone|3,4',5,7-Tetrahydroxy-6-methylflavanone; (2R,3R)-form|3,4',5,7-Tetrahydroxy-6-methylflavanone; (2S,3S)-form|3,4',5,7-Tetrahydroxy-6-methylflavanone; (2ξ,3ξ)-form	SHFQHROZLCTSKD-UHFFFAOYSA-N	958456	Lespedeza cyrtobotrya	302.07904	C16H14O6	CC1=C(O)C2=C(OC(C(O)C2=O)C2=CC=C(O)C=C2)C=C1O	Flavonoids	Flavans	1b	958456	dnp:KPR65
3,4',5,7-Tetrahydroxyflavanone; 7-O-(4-Hydroxy-3-methyl-2E-butenyl)	MSWOYPGTQZJKQY-IZZDOVSWSA-N	993667	Vepris uguenensis	372.120905	C20H20O7	C\C(CO)=C/COC1=CC(O)=C2C(=O)C(O)C(OC2=C1)C1=CC=C(O)C=C1	Flavonoids	Flavans	1b	993667	dnp:QVS79
1,28-Octacosanediol; Bis(3-hydroxy-4-methoxycinnamoyl)	BNCYSRWQCKLMQU-QUTRQNJUSA-N	152151	Avena	778.53837	C48H74O8	COC1=C(O)C=C(\C=C\C(=O)OCCCCCCCCCCCCCCCCCCCCCCCCCCCCOC(=O)\C=C\C2=CC(O)=C(OC)C=C2)C=C1	Cinnamic acids and derivatives	Hydroxycinnamic acids and derivatives	1b	152151	dnp:KWY38|hmdb:HMDB0038065|foodb:FDB017277
1,24-Tetracosanediol; 1-O-(4-Hydroxy-3-methoxy-E-cinnamoyl), 24-O-(4-hydroxy-E-cinnamoyl)	MGTXVBMLCFUALC-MOEPYEHSSA-N	244384	Garcinia multiflora	692.465205	C43H64O7	COC1=C(O)C=CC(\C=C\C(=O)OCCCCCCCCCCCCCCCCCCCCCCCCOC(=O)\C=C\C2=CC=C(O)C=C2)=C1	Cinnamic acids and derivatives	Hydroxycinnamic acids and derivatives	1b	244384	dnp:RFH66|unpd:UNPD228201
coniferyl p-coumarate	UPNLRNQUIJXYPN-LFWRRJNUSA-N	42782		326.1154	C19H18O5	COC1=C(O)C=CC(\C=C\COC(=O)\C=C\C2=CC=C(O)C=C2)=C1	Cinnamic acids and derivatives	Hydroxycinnamic acids and derivatives	1b	42782	chebi:86599|unpd:UNPD207698|reaxys registry number:7649308
(2R)-2-hydroxy-2-(4-hydroxyphenyl)ethyl 3-(4-hydroxy-3-methoxyphenyl)prop-2-enoate	CLQSQZGNPFWGAE-INIZCTEOSA-N	803924		330.1103	C18H18O6	COC1=C(O)C=CC(C=CC(=O)OC[C@H](O)C2=CC=C(O)C=C2)=C1	Cinnamic acids and derivatives	Hydroxycinnamic acids and derivatives	1b	803924	unpd:UNPD214224|cas:1363164-07-1
(2S)-2-(acetyloxy)-3-{[(2E)-3-(4-hydroxyphenyl)prop-2-enoyl]oxy}propyl (2E)-3-(4-hydroxy-3-methoxyphenyl)prop-2-enoate	SSRYGMNKGHCFDE-BXJREVRCSA-N	835716		456.142	C24H24O9	COC1=C(O)C=CC(\C=C\C(=O)OC[C@H](COC(=O)\C=C\C2=CC=C(O)C=C2)OC(C)=O)=C1	Glycerolipids	Triradylcglycerols	1b	835716	unpd:UNPD62241
1,3-Di-p-coumaroylglycerol; 3',3''-Dimethoxy	PATJZXBBUQEFOY-NXZHAISVSA-N	900918	Aegilops|Lilium|Sparganium stoloniferum	444.142035	C23H24O9	COC1=C(O)C=CC(\C=C\C(=O)OCC(O)COC(=O)\C=C\C2=CC(OC)=C(O)C=C2)=C1	Cinnamic acids and derivatives	Hydroxycinnamic acids and derivatives	1b	900918	dnp:NZH43|unpd:UNPD154247|cas:83008-46-2
(2S)-1-[2,6-dimethoxy-4-(prop-2-en-1-yl)phenoxy]-3-ethoxy-3-methylbutan-2-ol	JATUGVXYGMBZHR-INIZCTEOSA-N	827401		324.1937	C18H28O5	CCOC(C)(C)[C@@H](O)COC1=C(OC)C=C(CC=C)C=C1OC	Benzene and substituted derivatives	Methoxybenzenes	1b	827401	unpd:UNPD49017
9,10,16-Trihydroxyhexadecanoic acid|9,10,16-Trihydroxyhexadecanoic acid; (8R*,9R*)-form|9,10,16-Trihydroxyhexadecanoic acid; (8RS,9RS)-form|9,10,16-Trihydroxyhexadecanoic acid; (8S*,9S*)-form	MEHUJCGAYMDLEL-UHFFFAOYSA-N	204125		304.224975	C16H32O5	OCCCCCCC(O)C(O)CCCCCCCC(O)=O	Fatty Acyls	Fatty acids and conjugates	1b	204125	dnp:CQR01|lipid maps:LMFA01050101|pubchem cid:10790
(15S)-15-hydroxyhexadecanoic acid	WQPQDBIUAFINBH-HNNXBMFYSA-N	213675		272.2351	C16H32O3	C[C@H](O)CCCCCCCCCCCCCC(O)=O	Fatty Acyls	Fatty acids and conjugates	1b	213675	lipid maps:LMFA01050269|unpd:UNPD97318|cas:23560-15-8|pubchem cid:5312822
13-Hydroxydocosanoic acid|13-Hydroxydocosanoic acid; (S)-form|13-Hydroxydocosanoic acid; (±)-form	BYCZEMFWXYCUSJ-UHFFFAOYSA-N	2626	Candida	356.329045	C22H44O3	CCCCCCCCCC(O)CCCCCCCCCCCC(O)=O	Fatty Acyls	Fatty acids and conjugates	1b	2626	dnp:CRG64|chebi:17314|lipid maps:LMFA01050210|cas:13980-16-0|pmid:422563|pubchem cid:151842|reaxys registry number:1795554
9-Hydroxyoctadecanoic acid|9-Hydroxyoctadecanoic acid; (R)-form|9-Hydroxyoctadecanoic acid; (S)-form|9-Hydroxyoctadecanoic acid; (±)-form	RKHXDCVAPIMDMG-UHFFFAOYSA-N	40882	Jodina rhombifolia	300.266445	C18H36O3	CCCCCCCCCC(O)CCCCCCCC(O)=O	Fatty Acyls	Fatty acids and conjugates	1b	40882	dnp:CQH42|chebi:136638|hmdb:HMDB0061661|lipid maps:LMFA02000127|agricola:IND20449206|cas:3384-24-5|pmid:11413487|pubchem cid:9570127|reaxys registry number:1727304
(8R)-8-hydroxyhexadecanedioic acid	GZQVGXLMHGPBET-CQSZACIVSA-N	736686		302.2093	C16H30O5	O[C@H](CCCCCCCC(O)=O)CCCCCCC(O)=O	Fatty Acyls	Fatty acids and conjugates	1b	736686	unpd:UNPD45555|cas:38076-48-1
(13S)-13-hydroxyoctadecanoic acid	MRWKWISFCDSNQN-KRWDZBQOSA-N	762779		300.2664	C18H36O3	CCCCC[C@H](O)CCCCCCCCCCCC(O)=O	Fatty Acyls	Fatty acids and conjugates	1b	762779	unpd:UNPD129464|cas:17773-34-1
(12S)-12-hydroxynonadecanoic acid	HKANXUCILYKTHX-SFHVURJKSA-N	800451		314.2821	C19H38O3	CCCCCCC[C@H](O)CCCCCCCCCCC(O)=O	Fatty Acyls	Fatty acids and conjugates	1b	800451	unpd:UNPD51083
(9S)-9,18-dihydroxyoctadecanoic acid	BTDPBXZCKBVWTJ-KRWDZBQOSA-N	819391		316.2614	C18H36O4	OCCCCCCCCC[C@H](O)CCCCCCCC(O)=O	Fatty Acyls	Fatty acids and conjugates	1b	819391	unpd:UNPD61024|cas:38076-50-5
8-Hydroxyheptadecanoic acid	YYUFEWPQZITFAF-UHFFFAOYSA-N	990349		286.250795	C17H34O3	CCCCCCCCCC(O)CCCCCCC(O)=O	Fatty Acyls	Fatty acids and conjugates	1b	990349	dnp:OBV35
4',5-Dihydroxy-7-methoxyflavanone; 5-O-β-D-Xylopyranoside	HHQIZOGLMHHKLC-UHFFFAOYSA-N	1055953	Prunus	418.126385	C21H22O9	COC1=CC2=C(C(=O)CC(O2)C2=CC=C(O)C=C2)C(OC2OCC(O)C(O)C2O)=C1	Flavonoids	Flavonoid glycosides	1b	1055953	dnp:LBD29
2,4,6-Trihydroxybenzophenone; 2-O-β-D-Glucopyranoside	CCXXIROIENJKKR-UHFFFAOYSA-N	105947	Diospyros kaki|Garcinia mangostana|Polygala telephioides	392.110735	C19H20O9	OCC1OC(OC2=CC(O)=CC(O)=C2C(=O)C2=CC=CC=C2)C(O)C(O)C1O	Organooxygen compounds	Carbohydrates and carbohydrate conjugates	1b	105947	dnp:KWY39|hmdb:HMDB0038066|foodb:FDB017278
3,4',5,7-Tetrahydroxyhomoisoflavanone; 4',7-Di-Me ether, 5-O-[α-L-rhamnopyranosyl-(1→6)-β-D-glucopyranoside]	KSHJZZNTIIWCHH-UHFFFAOYSA-N	1061529	Ornithogalum	638.221075	C30H38O15	COC1=CC=C(CC2(O)COC3=C(C(OC4OC(COC5OC(C)C(O)C(O)C5O)C(O)C(O)C4O)=CC(OC)=C3)C2=O)C=C1	Homoisoflavonoids	Homoisoflavans	1b	1061529	dnp:LMY59
5,7-Dihydroxy-4'-methoxyflavanone; 7-O-[α-L-Rhamnopyranosyl-(1→6)-β-D-glucopyranoside]|5,7-Dihydroxy-4'-methoxyflavanone; 7-O-[β-D-Fucopyranosyl-(1→6)-β-D-glucopyranoside]	RMCRQBAILCLJGU-UHFFFAOYSA-N	106383	Citrus|Clinopodium chinense|Mentha longifolia|Monarda didyma	594.19486	C28H34O14	COC1=CC=C(C=C1)C1CC(=O)C2=C(O)C=C(OC3OC(COC4OC(C)C(O)C(O)C4O)C(O)C(O)C3O)C=C2O1	Flavonoids	Flavonoid glycosides	1b	106383	dnp:BFD44|hmdb:HMDB0029482|knapsack:C00008223|cas:14259-47-3|chemspider:77297|foodb:FDB000612|pmid:19733932|pubchem cid:85705
4',5,7-Trihydroxyflavanone; 7-O-[α-L-Rhamnopyranosyl-(1→3)-β-D-glucopyranoside]	NEUHVHWAWAEHDL-UHFFFAOYSA-N	1064757	Litchi chinensis	580.17921	C27H32O14	CC1OC(OC2C(O)C(CO)OC(OC3=CC(O)=C4C(=O)CC(OC4=C3)C3=CC=C(O)C=C3)C2O)C(O)C(O)C1O	Flavonoids	Flavonoid glycosides	1b	1064757	dnp:QRM19
3-(4-Hydroxyphenyl)-1-(2,4,6-trihydroxyphenyl)-1-propanone; 2'-O-(6-O-Acetyl-β-D-glucopyranoside)	WKDMJJFSCAZJHE-UHFFFAOYSA-N	1072950		478.147515	C23H26O11	CC(=O)OCC1OC(OC2=CC(O)=CC(O)=C2C(=O)CCC2=CC=C(O)C=C2)C(O)C(O)C1O	Flavonoids	Flavonoid glycosides	1b	1072950	dnp:JOG87
5,7-Dihydroxy-6,8-dimethylflavanone; 7-O-β-D-Glucopyranoside	HUMBIHQNIKOBLZ-UHFFFAOYSA-N	1076550	Matteuccia	446.157685	C23H26O9	CC1=C(O)C2=C(OC(CC2=O)C2=CC=CC=C2)C(C)=C1OC1OC(CO)C(O)C(O)C1O	Flavonoids	Flavonoid glycosides	1b	1076550	dnp:KRJ44
3,4',5,7-Tetrahydroxy-8-prenylflavanone; 2'',3''-Dihydro, 2'',3''-dihydroxy, 7-O-β-D-glucopyranoside	NPKCGQTVYMZWLY-UHFFFAOYSA-N	1079770	Phellodendron	552.184295	C26H32O13	CC(C)(O)C(O)CC1=C(OC2OC(CO)C(O)C(O)C2O)C=C(O)C2=C1OC(C(O)C2=O)C1=CC=C(O)C=C1	Flavonoids	Flavonoid glycosides	1b	1079770	dnp:NKG72
narirutin	HXTFHSYLYXVTHC-AJHDJQPGSA-N	11586	Catharanthus roseus|Citrus|Vitis vinifera	580.1792	C27H32O14	C[C@@H]1O[C@@H](OC[C@H]2O[C@@H](OC3=CC(O)=C4C(=O)C[C@H](OC4=C3)C3=CC=C(O)C=C3)[C@H](O)[C@@H](O)[C@@H]2O)[C@H](O)[C@H](O)[C@H]1O	Flavonoids	Flavonoid glycosides	1b	11586	chebi:28705|hmdb:HMDB0033740|knapsack:C00000984|lipid maps:LMPK12140236|plantcyc:CPD-7059|unpd:UNPD193990|beilstein registry number:1361182|cas:108815-81-2|kegg ligand:C09793|metabolights:MTBLC28705|metacyc:CPD-7059|pmid:20100535|pubchem cid:442431|reaxys registry number:1361182
helicioside b	IENBYZPRGWRPLF-AHKSAFQHNA-N	130729	Helicia cochinchinensis	466.1111	C21H22O12	OC[C@H]1O[C@@H](OC2=CC(O)=CC3=C2C(=O)[C@H](O)[C@H](O3)C2=CC(O)=C(O)C=C2)[C@H](O)[C@@H](O)[C@@H]1O			1b	130729	knapsack:C00035113|cas:921223-23-6
2',4,4',6'-Tetrahydroxychalcone; 4'-Me ether, 2'-O-β-D-glucopyranoside	MNYVBVCMMNPLJI-QPJJXVBHSA-N	137366	Prunus cerasoides	448.13695	C22H24O10	COC1=CC(O)=C(C(=O)\C=C\C2=CC=C(O)C=C2)C(OC2OC(CO)C(O)C(O)C2O)=C1	Flavonoids	Flavonoid glycosides	1b	137366	dnp:KRQ07|hmdb:HMDB0037509|knapsack:C00007885|lipid maps:LMPK12120306|cas:31187-54-9|chemspider:24846001|foodb:FDB016587|pubchem cid:14524443
(2E)-1-(2-hydroxy-6-methoxy-4-{[(2R,3R,4S,5S,6S)-3,4,5-trihydroxy-6-(hydroxymethyl)oxan-2-yl]oxy}phenyl)-3-(4-{[(2R,3R,4S,5S,6R)-3,4,5-trihydroxy-6-(hydroxymethyl)oxan-2-yl]oxy}phenyl)prop-2-en-1-one	KTDKYPISSSYDJT-LLGJUJGZNA-N	137750		610.1898	C28H34O15	COC1=CC(O[C@H]2O[C@@H](CO)[C@@H](O)[C@H](O)[C@H]2O)=CC(O)=C1C(=O)\C=C\C1=CC=C(O[C@H]2O[C@H](CO)[C@@H](O)[C@H](O)[C@H]2O)C=C1	Flavonoids	Flavonoid glycosides	1b	137750	knapsack:C00014506|cas:203193-16-2
(2R)-2,6-dihydroxy-4-{[(2S,3R,4S,5R,6R)-3,4,5-trihydroxy-6-(hydroxymethyl)oxan-2-yl]oxy}-2-[(4-{[(2S,3S,4R,5R,6S)-3,4,5-trihydroxy-6-methyloxan-2-yl]oxy}phenyl)methyl]-1-benzofuran-3-one	GRXIBUCMIOIMAU-SNWUHTNZNA-N	157073	Hovenia	596.1741	C27H32O15	C[C@@H]1O[C@@H](OC2=CC=C(C[C@@]3(O)OC4=CC(O)=CC(O[C@@H]5O[C@H](CO)[C@H](O)[C@H](O)[C@H]5O)=C4C3=O)C=C2)[C@@H](O)[C@H](O)[C@H]1O	Flavonoids	Flavonoid glycosides	1b	157073	knapsack:C00014671|cas:210050-29-6
(2R,3S)-2-(3,5-dihydroxyphenyl)-5,7-dihydroxy-3-{[(2S,3S,4R,5R,6S)-3,4,5-trihydroxy-6-methyloxan-2-yl]oxy}-2,3-dihydro-1-benzopyran-4-one	HBHVCPGEAYWNOG-ZREKOUTKNA-N	157875	Excoecaria agallocha	450.1162	C21H22O11	C[C@@H]1O[C@@H](O[C@H]2[C@H](OC3=CC(O)=CC(O)=C3C2=O)C2=CC(O)=CC(O)=C2)[C@@H](O)[C@H](O)[C@H]1O			1b	157875	knapsack:C00014413|unpd:UNPD154578|cas:677274-17-8
(2Z)-2-[(4-hydroxyphenyl)methylidene]-6-{[(2S,3R,4S,5S,6R)-3,4,5-trihydroxy-6-(hydroxymethyl)oxan-2-yl]oxy}-1-benzofuran-3-one	GVRZCIYFKOQSQL-OHPGNTIMNA-N	162585	Glycine max	416.1107	C21H20O9	OC[C@H]1O[C@@H](OC2=CC3=C(C=C2)C(=O)\C(O3)=C\C2=CC=C(O)C=C2)[C@H](O)[C@@H](O)[C@@H]1O	Flavonoids	Flavonoid glycosides	1b	162585	knapsack:C00008041|cas:20550-08-7
(2S,3R)-2-(3,4-dihydroxyphenyl)-3,5-dihydroxy-7-{[(2S,3S,4S,5R,6S)-3,4,5-trihydroxy-6-(hydroxymethyl)oxan-2-yl]oxy}-2,3-dihydro-1-benzopyran-4-one	BJAHHJOBSKZTFE-LZLRAOGJNA-N	163106	Rhododendron bakeri|Rhododendron prunifolium	466.1111	C21H22O12	OC[C@@H]1O[C@@H](OC2=CC(O)=C3C(=O)[C@H](O)[C@@H](OC3=C2)C2=CC(O)=C(O)C=C2)[C@@H](O)[C@@H](O)[C@H]1O	Flavonoids	Flavonoid glycosides	1b	163106	knapsack:C00008708|unpd:UNPD113687|cas:72442-45-6
2-Aminoethyl seryl phosphate|2-Aminoethyl seryl phosphate; (R)-form|2-Aminoethyl seryl phosphate; (S)-form|2-Aminoethyl seryl phosphate; (±)-form	UQDJGEHQDNVPGU-UHFFFAOYSA-N	42823	Lumbricus|Megascolides	228.051125	C5H13N2O6P	NCCOP(O)(=O)OCC(N)C(O)=O	Carboxylic acids and derivatives	Amino acids, peptides, and analogues	1b	42823	dnp:DOM07|chebi:15916|hmdb:HMDB0031950|cas:1186-34-1|chemspider:2544038|foodb:FDB008641|kegg compounds:C03872|pubchem cid:25201528
(1'R,2S,8'R,9'S,13'R)-6',9'-dimethyl-4',14'-dioxaspiro[oxirane-2,10'-tetracyclo[7.5.0.0¹,¹³.0³,⁷]tetradecane]-3'(7'),5'-dien-8'-yl 2-methylpropanoate	RFSNMFBYOUHKNE-NPIHVYMDSA-N	819068		332.1624	C19H24O5	CC(C)C(=O)O[C@@H]1C2=C(C[C@]34O[C@@H]3CC[C@@]3(CO3)[C@]14C)OC=C2C	Naphthofurans		1b	819068	unpd:UNPD41629|cas:134151-12-5
(1R,8S,9R,10S,13R)-6,9,10-trimethyl-2-oxo-4,14-dioxatetracyclo[7.5.0.0¹,¹³.0³,⁷]tetradeca-3(7),5-dien-8-yl (2Z)-2-methylbut-2-enoate	DYUUYSPIUJKIFD-NEYAGVAHSA-N	849748		344.1624	C20H24O5	C\C=C(\C)C(=O)O[C@@H]1C2=C(OC=C2C)C(=O)[C@]23O[C@@H]2CC[C@H](C)[C@]13C	Naphthofurans		1b	849748	unpd:UNPD122915|cas:55102-26-6
(1R,3S,6S,7S,8R,11S,12R,15R,16S)-7-(hydroxymethyl)-7,12,16-trimethyl-15-[(2R)-6-methylhept-5-en-2-yl]pentacyclo[9.7.0.0¹,³.0³,⁸.0¹²,¹⁶]octadecan-6-ol	UTTLWQMTEWKFNX-BPYUMQNDSA-N	729009		442.3811	C30H50O2	C[C@H](CCC=C(C)C)[C@H]1CC[C@]2(C)[C@@H]3CC[C@@H]4[C@@]5(C[C@]35CC[C@@]12C)CC[C@H](O)[C@]4(C)CO	Steroids and steroid derivatives	Cycloartanols and derivatives	1b	729009	unpd:UNPD12833|cas:127615-66-1
(1R,3S,6S,8R,11S,12R,15R,16S)-15-[(2S,3R)-3-hydroxy-6-methylhept-5-en-2-yl]-7,7,12,16-tetramethylpentacyclo[9.7.0.0¹,³.0³,⁸.0¹²,¹⁶]octadecan-6-ol	WLHWYLMSJHRAJB-SRFRYMCVSA-N	787750		442.3811	C30H50O2	C[C@H]([C@H](O)CC=C(C)C)[C@H]1CC[C@]2(C)[C@@H]3CC[C@@H]4[C@@]5(C[C@]35CC[C@@]12C)CC[C@H](O)C4(C)C	Steroids and steroid derivatives	Cycloartanols and derivatives	1b	787750	unpd:UNPD59545
(1R,3S,6S,8R,11R,12R,15R,16S)-15-[(2E)-6-hydroxy-6-methylhept-2-en-2-yl]-7,7,12,16-tetramethylpentacyclo[9.7.0.0¹,³.0³,⁸.0¹²,¹⁶]octadecan-6-ol	JRYKWXUTULWNQX-UUUGNUEZSA-N	870239		442.3811	C30H50O2	C\C(=C/CCC(C)(C)O)[C@H]1CC[C@]2(C)[C@H]3CC[C@@H]4[C@@]5(C[C@]35CC[C@@]12C)CC[C@H](O)C4(C)C	Prenol lipids	Triterpenoids	1b	870239	unpd:UNPD44806
14-Methyl-9,19-cyclocholest-24-en-3-ol|14-Methyl-9,19-cyclocholest-24-en-3-ol; (3β,5α,9β,14α)-form	LSZXFOXZAAZQTL-UHFFFAOYSA-N	905363		398.354865	C28H46O	CC(CCC=C(C)C)C1CCC2(C)C3CCC4CC(O)CCC44CC34CCC12C	Steroids and steroid derivatives	Hydroxysteroids	1b	905363	dnp:GZP95
[(2S,3S,4S,5S)-5-(6-aminopurin-9-yl)-2-fluoro-3,4-dihydroxyoxolan-2-yl]methyl sulfamate	LTBCQBSAWAZBDF-XYMMMQBSSA-N	828058		364.0601	C10H13FN6O6S	NC1=C2N=CN([C@H]3O[C@](F)(COS(N)(=O)=O)[C@@H](O)[C@@H]3O)C2=NC=N1	Purine nucleosides		1b	828058	unpd:UNPD73503|cas:24751-69-7
Psicofuranine	BNZYRKVSCLSXSJ-UHFFFAOYSA-N	931434	Micromonospora echinospora|Streptomyces hygroscopicus	297.10732	C11H15N5O5	NC1=C2N=CN(C2=NC=N1)C1(CO)OC(CO)C(O)C1O	Purine nucleosides		1b	931434	dnp:HHV67
3,14-Dihydroxy-19-oxocard-20(22)-enolide; 3-O-(6-Deoxy-3-O-methyl-D-galactopyranoside)|3,14-Dihydroxy-19-oxocard-20(22)-enolide; 3-O-(6-Deoxy-3-O-methyl-α-L-glucopyranoside)	PMTSPAGBAFCORP-UHFFFAOYSA-N	1066759	Strophanthus boivinii|Strophanthus speciosus|Thevetia	548.298535	C30H44O9	COC1C(O)C(C)OC(OC2CCC3(C=O)C(CCC4C3CCC3(C)C(CCC43O)C3=CC(=O)OC3)C2)C1O	Steroids and steroid derivatives	Steroid lactones	1b	1066759	dnp:BZM10
3,14-Dihydroxy-19-oxocard-20(22)-enolide; 3-O-(6-Deoxy-D-allopyranoside)|3,14-Dihydroxy-19-oxocard-20(22)-enolide; 3-O-α-L-Rhamnopyranoside	QITDIWRKOXBKAM-UHFFFAOYSA-N	1075204	Antiaris toxicaria|Danaus|Gomphocarpus fruticosus|Mallotus philippensis	534.282885	C29H42O9	CC1OC(OC2CCC3(C=O)C(CCC4C3CCC3(C)C(CCC43O)C3=CC(=O)OC3)C2)C(O)C(O)C1O	Steroids and steroid derivatives	Steroid lactones	1b	1075204	dnp:HFV23
2-(4-{[(2S,3R,4S,5S,6R)-3,4,5-trihydroxy-6-(hydroxymethyl)oxan-2-yl]oxy}-1H-indol-3-yl)acetonitrile	ZVFUTZQNUQUJLW-YMILTQATSA-N	863052		334.1165	C16H18N2O6	OC[C@H]1O[C@@H](OC2=CC=CC3=C2C(CC#N)=CN3)[C@H](O)[C@@H](O)[C@@H]1O	Organooxygen compounds	Carbohydrates and carbohydrate conjugates	1b	863052	unpd:UNPD112525|cas:229483-41-4
2-Hydroxybenzoic acid; 2-Ethylhexyl ester	FMRHJJZUHUTGKE-UHFFFAOYSA-N	85208		250.156895	C15H22O3	CCCCC(CC)COC(=O)C1=CC=CC=C1O	Benzene and substituted derivatives	Benzoic acids and derivatives	1b	85208	dnp:GYJ08|hmdb:HMDB0061839|pmid:14617432
3,3',4',5,7-Pentahydroxyflavan; 3-O-(3-O-E-Cinnamoyl-β-D-allopyranoside)	ORJHJEKVEWBZOB-RMKNXTFCSA-N	977198	Davallia divaricata	582.17373	C30H30O12	OCC1OC(OC2CC3=C(O)C=C(O)C=C3OC2C2=CC(O)=C(O)C=C2)C(O)C(OC(=O)\C=C\C2=CC=CC=C2)C1O	Flavonoids	Flavonoid glycosides	1b	977198	dnp:KWF56
[(3aS,11aS)-6-methyl-3-methylidene-2-oxo-3aH,4H,5H,8H,9H,11aH-cyclodeca[b]furan-10-yl]methyl 3-methylbutanoate	DCBNPSQJFILSPX-DIJBWKFRNA-N	199912	Cosmos pringlei	332.1988	C20H28O4	CC(C)CC(=O)OC\C1=C\[C@@H]2OC(=O)C(=C)[C@@H]2CC\C(C)=C\CC1	Prenol lipids	Terpene lactones	1b	199912	knapsack:C00045156|cas:67667-69-0
(3aR,11aR)-6,10-dimethyl-3-methylidene-3aH,4H,7H,8H,11H,11aH-cyclodeca[b]furan-2-one	BBMLTTOFEBDQIR-IKHJTAHYSA-N	844984		232.1463	C15H20O2	C\C1=C/C[C@H]2[C@@H](C\C(C)=C\CC1)OC(=O)C2=C	Prenol lipids	Terpene lactones	1b	844984	unpd:UNPD20430
(3aS,11aR)-10-methyl-3,6-dimethylidene-3aH,4H,5H,8H,9H,11aH-cyclodeca[b]furan-2,7-dione	DINAUSDUEQEZGW-BZEACYEMSA-N	847863		246.1256	C15H18O3	C\C1=C/[C@H]2OC(=O)C(=C)[C@@H]2CCC(=C)C(=O)CC1	Prenol lipids	Terpene lactones	1b	847863	unpd:UNPD115925|cas:32619-90-2
(3aS,11aR)-7,10-dimethyl-3-methylidene-3aH,4H,5H,6H,9H,11aH-cyclodeca[b]furan-2-one	MXFLMEIBRFFKKN-YWHMQWIDSA-N	874233		232.1463	C15H20O2	C\C1=C/C\C(C)=C\[C@H]2OC(=O)C(=C)[C@@H]2CCC1	Lactones	Gamma butyrolactones	1b	874233	unpd:UNPD39731
3-Hydroxy-1(10),4,11(13)-germacratrien-12,6-olide; Ac	XENYZNVJFQEFDC-ZUYWJZQFSA-N	920585	Artemisia nova|Leucanthemopsis pulverulenta	290.15181	C17H22O4	CC(=O)OC1C\C=C(C)/CCC2C(OC(=O)C2=C)\C=C1\C	Prenol lipids	Terpene lactones	1b	920585	dnp:KDW51
15-Hydroxy-1(10),4,11(13)-germacratrien-12,8-olide; Ac	RGWSUHWHAXTWLZ-SNPRSVTFSA-N	921359	Arctotis aspera	290.15181	C17H22O4	CC(=O)OC\C1=C\CC2C(C\C(C)=C/CC1)OC(=O)C2=C	Prenol lipids	Terpene lactones	1b	921359	dnp:HPN03
13-Oxo-ODE	JHXAZBBVQSRKJR-QNQPVOBRSA-N	834736	Gomphus	294.2195	C18H30O3	CCCCCC(=O)\C=C\C=C/CCCCCCCC(O)=O	Fatty Acyls	Lineolic acids and derivatives	1b	834736	npatlas:NPA016017|unpd:UNPD49933|cas:1033091-61-0
11-Oxo-9,12-octadecadienoic acid|11-Oxo-9,12-octadecadienoic acid; (E,E)-form	PQDJTTDGUJFDQI-LCPPQYOVSA-N	866481	Trichoderma	294.219495	C18H30O3	CCCCC\C=C\C(=O)\C=C\CCCCCCCC(O)=O	Fatty Acyls	Lineolic acids and derivatives	1b	866481	dnp:GYC11|npatlas:NPA020018|unpd:UNPD102046
13-oxooctadeca-9,11,15-trienoic acid	BNMYUQILBYIYOG-UHFFFAOYSA-N	878084		292.2038	C18H28O3	CCC=CCC(=O)C=CC=CCCCCCCCC(O)=O	Fatty Acyls	Lineolic acids and derivatives	1b	878084	unpd:UNPD222099|cas:94451-47-5
10-oxooctadec-8-enoic acid	SKIQULSONATZGK-UHFFFAOYSA-N	886018		296.2351	C18H32O3	CCCCCCCCC(=O)C=CCCCCCCC(O)=O	Fatty Acyls	Lineolic acids and derivatives	1b	886018	unpd:UNPD228391|cas:94451-46-4
2-[(1R)-3-methylcyclohex-3-en-1-yl]propan-2-ol	KIFOHQUNUIDIGN-IMWMWJONNA-N	168077	Pinus sylvestris	154.1358	C10H18O	CC1=CCC[C@H](C1)C(C)(C)O			1b	168077	knapsack:C00010971|cas:22625-86-1
4-hydroxycinnamyl alcohol	PTNLHDGQWUGONS-UHFFFAOYSA-N	22555		150.0681	C9H10O2	OCC=CC1=CC=C(O)C=C1	Cinnamyl alcohols		1b	22555	hmdb:HMDB0135644|knapsack:C00000613|unpd:UNPD228731|cas:3690-05-9|pmid:21240761|reaxys registry number:1930679
(1E,3aS,3bR,9aS,9bS,11aR)-1-ethylidene-9a,11a-dimethyl-3H,3aH,3bH,4H,5H,8H,9H,9bH,10H,11H-cyclopenta[a]phenanthrene-2,7-dione	WDXRGPWQVHZTQJ-UUYVNHGPNA-N	167254	Commiphora	312.2089	C21H28O2	C\C=C1\C(=O)C[C@H]2[C@@H]3CCC4=CC(=O)CC[C@@]4(C)[C@H]3CC[C@@]12C	Steroids and steroid derivatives	Androstane steroids	1b	167254	chebi:135338|knapsack:C00047241|unpd:UNPD1250|cas:95975-55-6
(3aR,3bR,9aS,9bR,11aR)-3a,6,6,9b,11a-pentamethyl-2H,3H,3bH,8H,9H,9aH,10H,11H-cyclopenta[a]phenanthrene-1,4,7-trione	BIPCUQFYNZSNMY-CQGZLEHPSA-N	886044		342.2195	C22H30O3	C[C@]12CCC(=O)[C@]1(C)CC[C@]1(C)[C@@H]3CCC(=O)C(C)(C)C3=CC(=O)[C@@H]21	Steroids and steroid derivatives	Oxosteroids	1b	886044	unpd:UNPD126266|cas:1246441-32-6
(1aR,4aS,8aS)-2,4a,8,8-tetramethyl-1H,1aH,4H,5H,6H,7H-cyclopropa[e]naphthalene	WXQGPFZDVCRBME-BPLDGKMQSA-N	44620		204.1878	C15H24	CC1=CC[C@]2(C)CCCC(C)(C)[C@@]22C[C@H]12	Prenol lipids	Sesquiterpenoids	1b	44620	chebi:61737|unpd:UNPD101536|cas:4864-59-9|metacyc:CPD-8236|pmid:15918888
(1aS,4aS,8aR)-2,4a,8,8-tetramethyl-1H,1aH,4H,5H,6H,7H-cyclopropa[e]naphthalene	WXQGPFZDVCRBME-CFVMTHIKSA-N	855484		204.1878	C15H24	CC1=CC[C@]2(C)CCCC(C)(C)[C@]22C[C@@H]12	Prenol lipids	Sesquiterpenoids	1b	855484	unpd:UNPD133589|cas:17974-52-6
(9E,12R,13S,15S)-12,13,15-trihydroxyoctadec-9-enoic acid	ZGSOWLLPRXIOOF-SICBVYNQSA-N	849269		330.2406	C18H34O5	CCC[C@H](O)C[C@H](O)[C@H](O)C\C=C\CCCCCCCC(O)=O	Fatty Acyls	Fatty acids and conjugates	1b	849269	unpd:UNPD81049
(4S,4aS,5S,8aR,9aR)-4-hydroxy-3,4a,5-trimethyl-4H,5H,6H,7H,8H,8aH,9H,9aH-naphtho[2,3-b]furan-2-one	YDCNBSJHGGIZNP-ZVNHADLESA-N	861076		250.1569	C15H22O3	C[C@H]1CCC[C@@H]2C[C@H]3OC(=O)C(C)=C3[C@@H](O)[C@@]12C	Prenol lipids	Terpene lactones	1b	861076	unpd:UNPD115342
(4S,4aS,5S,8aR,9aS)-4-hydroxy-3,4a,5-trimethyl-4H,5H,6H,7H,8H,8aH,9H,9aH-naphtho[2,3-b]furan-2-one	YDCNBSJHGGIZNP-WGGGYHPKSA-N	901207		250.1569	C15H22O3	C[C@H]1CCC[C@@H]2C[C@@H]3OC(=O)C(C)=C3[C@@H](O)[C@@]12C	Prenol lipids	Terpene lactones	1b	901207	unpd:UNPD165331|cas:10250-03-0
3-Eudesmen-8-one	FNNFCOCGPUYRBG-UHFFFAOYSA-N	994841	Conyza	220.182715	C15H24O	CC(C)C1CC2C(C)=CCCC2(C)CC1=O	Prenol lipids	Sesquiterpenoids	1b	994841	dnp:KXJ43
3-Phenyl-1-[2,3,4,6-tetrahydroxy-5-(3-methyl-2-butenyl)phenyl]-1-propanone	XDJYHTZDROBCKW-UHFFFAOYSA-N	35900		342.146725	C20H22O5	CC(C)=CCC1=C(O)C(C(=O)CCC2=CC=CC=C2)=C(O)C(O)=C1O	Linear 1,3-diarylpropanoids	Chalcones and dihydrochalcones	1b	35900	dnp:KPP05|hmdb:HMDB0129265
2',3,3',4,4',6'-Hexahydroxychalcone	SWZQMIOWZFXOGU-DUXPYHPUSA-N	59355		304.058305	C15H12O7	OC1=CC(O)=C(O)C(O)=C1C(=O)\C=C\C1=CC(O)=C(O)C=C1	Linear 1,3-diarylpropanoids	Chalcones and dihydrochalcones	1b	59355	dnp:KQQ24|hmdb:HMDB0126025
1-(2,4-dihydroxyphenyl)-3-(3,4,5-trihydroxyphenyl)prop-2-en-1-one	NLAXFZHJXUCLDR-UHFFFAOYSA-N	862407		288.0634	C15H12O6	OC1=CC(O)=C(C=C1)C(=O)C=CC1=CC(O)=C(O)C(O)=C1	Linear 1,3-diarylpropanoids	Chalcones and dihydrochalcones	1b	862407	unpd:UNPD227972|cas:2679-65-4
2,3,3',4-Tetrahydroxybenzophenone	HWZREQONUGCFIT-UHFFFAOYSA-N	932327		246.052825	C13H10O5	OC1=CC=CC(=C1)C(=O)C1=C(O)C(O)=C(O)C=C1	Benzene and substituted derivatives	Benzophenones	1b	932327	dnp:BHQ04
2,2',3,4'-Tetrahydroxychalcone|2,2',3,4'-Tetrahydroxychalcone; (E)-form	IUKUGGBBLOTFNV-QPJJXVBHSA-N	951691		272.068475	C15H12O5	OC1=CC(O)=C(C=C1)C(=O)\C=C\C1=C(O)C(O)=CC=C1	Linear 1,3-diarylpropanoids	Chalcones and dihydrochalcones	1b	951691	dnp:ORJ18
2',3',4',6'-Tetrahydroxychalcone	ZKNBQUBEUHJKOQ-VOTSOKGWSA-N	99194	Alpinia mutica|Alpinia rafflesiana	272.068475	C15H12O5	OC1=CC(O)=C(O)C(O)=C1C(=O)\C=C\C1=CC=CC=C1	Linear 1,3-diarylpropanoids	Chalcones and dihydrochalcones	1b	99194	dnp:BHR00|hmdb:HMDB0134892|knapsack:C00049932|unpd:UNPD129706|cas:29287-30-7
6,7-Dihydroxy-4-phenyl-2H-1-benzopyran-2-one	TZRNJQYCOSMOJS-UHFFFAOYSA-N	201567	Dalbergia odorifera|Dalbergia sissoo	254.05791	C15H10O4	OC1=CC2=C(C=C1O)C(=CC(=O)O2)C1=CC=CC=C1	Neoflavonoids	Neoflavones	1b	201567	dnp:HGT38|knapsack:C00010195|lipid maps:LMPK12100008|unpd:UNPD174617|cas:482-82-6|pubchem cid:5320203
7-hydroxy-6-[(3-methylbut-2-en-1-yl)oxy]chromen-2-one	VAIDQMRDCJKVKT-UHFFFAOYSA-N	224037		246.0892	C14H14O4	CC(C)=CCOC1=C(O)C=C2OC(=O)C=CC2=C1	Coumarins and derivatives	Hydroxycoumarins	1b	224037	unpd:UNPD92186
6,7-Dihydroxy-3-(4-hydroxybenzyl)coumarin; 3'-Hydroxy	SYZWBXUQWCQGNT-UHFFFAOYSA-N	236995	Onychium japonicum	300.06339	C16H12O6	OC1=CC2=C(C=C1O)C=C(CC1=CC(O)=C(O)C=C1)C(=O)O2	Coumarins and derivatives	Hydroxycoumarins	1b	236995	dnp:QTM99|unpd:UNPD204777|cas:1314403-44-5
4(15),7(11)-Eudesmadien-12,8-olide|4(15),7(11)-Eudesmadien-12,8-olide; 8α-form|4(15),7(11)-Eudesmadien-12,8-olide; 8β-form	OQYBLUDOOFOBPO-UHFFFAOYSA-N	941213	Aster|Mikania banisteriae	232.14633	C15H20O2	CC1=C2CC3C(=C)CCCC3(C)CC2OC1=O	Prenol lipids	Terpene lactones	1b	941213	dnp:JDR37
(2R,3S)-3,5,7-trihydroxy-2-(4-hydroxyphenyl)-6-(3-methylbut-2-en-1-yl)-2,3-dihydro-1-benzopyran-4-one	DLXOCNCDPKONDY-MYKRFBFLNA-N	191099	Shuteria	356.126	C20H20O6	CC(C)=CCC1=C(O)C2=C(O[C@@H]([C@H](O)C2=O)C2=CC=C(O)C=C2)C=C1O			1b	191099	knapsack:C00008613|unpd:UNPD63536|cas:105377-77-3
(2R,3S)-3,5-dihydroxy-2-(2-hydroxy-5-methoxyphenyl)-7-methoxy-2,3-dihydro-1-benzopyran-4-one	IDHBLUADTOWECE-LQKAMQBPNA-N	197562	Blumea balsamifera	332.0896	C17H16O7	COC1=CC([C@H]2OC3=CC(OC)=CC(O)=C3C(=O)[C@H]2O)=C(O)C=C1			1b	197562	knapsack:C00008573|cas:74175-80-7
(2S,3R)-2-(2,4-dihydroxyphenyl)-3,7-dihydroxy-5-methoxy-8-[(2R)-5-methyl-2-(prop-1-en-2-yl)hex-4-en-1-yl]-2,3-dihydro-1-benzopyran-4-one	QKEDJCCCNZWOBS-RFICSSOANA-N	197905	Sophora flavescens	454.1992	C26H30O7	COC1=C2C(=O)[C@H](O)[C@@H](OC2=C(C[C@@H](CC=C(C)C)C(C)=C)C(O)=C1)C1=C(O)C=C(O)C=C1			1b	197905	knapsack:C00008651|cas:102490-65-3
(2R,3S)-2-(2,6-dihydroxy-4-methoxyphenyl)-6-[(2E)-3,7-dimethylocta-2,6-dien-1-yl]-3,5,7-trihydroxy-8-(3-methylbut-2-en-1-yl)-2,3-dihydro-1-benzopyran-4-one	APBJBGZSMVFZOD-WOJGMQOQNA-N	200517		538.2567	C31H38O8	COC1=CC(O)=C([C@H]2OC3=C(CC=C(C)C)C(O)=C(C\C=C(/C)CCC=C(C)C)C(O)=C3C(=O)[C@H]2O)C(O)=C1	Flavonoids	Flavans	1b	200517	knapsack:C00008645|unpd:UNPD60771|cas:144180-17-6
(2R,3R)-3,5,7-trihydroxy-2-(4-hydroxyphenyl)-6-[(4-hydroxyphenyl)methyl]-2,3-dihydro-1-benzopyran-4-one	SFDDCVYUBBUSMV-FCHUYYIVSA-N	746691		394.1053	C22H18O7	O[C@@H]1[C@H](OC2=C(C(O)=C(CC3=CC=C(O)C=C3)C(O)=C2)C1=O)C1=CC=C(O)C=C1	Diarylheptanoids	Linear diarylheptanoids	1b	746691	unpd:UNPD133819
(2R,3R)-3,5,7-trihydroxy-2-(4-hydroxyphenyl)-6-[(2S,3R,4R,5S,6R)-3,4,5-trihydroxy-6-(hydroxymethyl)oxan-2-yl]-2,3-dihydro-1-benzopyran-4-one	SPSWAOUJDYQZHR-FWCPWLSYSA-N	855575		450.1162	C21H22O11	OC[C@H]1O[C@H]([C@H](O)[C@@H](O)[C@@H]1O)C1=C(O)C2=C(O[C@@H]([C@@H](O)C2=O)C2=CC=C(O)C=C2)C=C1O	Flavonoids	Flavonoid glycosides	1b	855575	unpd:UNPD203410|cas:112494-34-5
(2R,3R)-2-{3-[(2E)-3,7-dimethylocta-2,6-dien-1-yl]-2,4-dihydroxy-5-(3-methylbut-2-en-1-yl)phenyl}-3,5,7-trihydroxy-8-(3-methylbut-2-en-1-yl)-2,3-dihydro-1-benzopyran-4-one	ACDWEIMFJUNXIU-XIAQVTQDSA-N	894112		576.3087	C35H44O7	CC(C)=CCC\C(C)=C\CC1=C(O)C(CC=C(C)C)=CC([C@H]2OC3=C(CC=C(C)C)C(O)=CC(O)=C3C(=O)[C@@H]2O)=C1O	Flavonoids	Flavans	1b	894112	unpd:UNPD104800
(1R,3S,8S,9R,10R,11S,13R)-3,11-dihydroxy-6,9,10-trimethyl-5-oxo-4,14-dioxatetracyclo[7.5.0.0¹,¹³.0³,⁷]tetradec-6-en-8-yl (2R)-2-methylbutanoate	HUEMHOGDBJPNKN-MQZXFPISSA-N	834532		380.1835	C20H28O7	CC[C@@H](C)C(=O)O[C@@H]1C2=C(C)C(=O)O[C@@]2(O)C[C@]23O[C@@H]2C[C@H](O)[C@H](C)[C@]13C	Naphthofurans		1b	834532	unpd:UNPD106698|cas:105223-63-0
1,5,9,13,17,21-Hexamethyl-1,5,9,13,17,21-cyclotetracosahexaene|1,5,9,13,17,21-Hexamethyl-1,5,9,13,17,21-cyclotetracosahexaene; (all-Z)-form	WSUOURBTDCUBEX-OQINABDSSA-N	931916	Alangium ridleyi	408.3756	C30H48	C\C1=C\CC\C(C)=C/CC\C(C)=C/CC\C(C)=C\CC\C(C)=C/CC\C(C)=C/CC1	Prenol lipids	Diterpenoids	1b	931916	dnp:LWS87
(2R,21E)-N-[(2S,3S,4R)-3,4-dihydroxy-16-methyl-1-{[(2R,3R,4S,5S,6R)-3,4,5-trihydroxy-6-(hydroxymethyl)oxan-2-yl]oxy}heptadecan-2-yl]-2-hydroxyoctacos-21-enimidic acid	TWFDSURCUXRDMX-BCXMXAEPSA-N	769660		899.7425	C52H101NO10	CCCCCC\C=C\CCCCCCCCCCCCCCCCCC[C@@H](O)C(O)=N[C@@H](CO[C@@H]1O[C@H](CO)[C@@H](O)[C@H](O)[C@H]1O)[C@H](O)[C@H](O)CCCCCCCCCCCC(C)C	Fatty Acyls	Fatty acyl glycosides	1b	769660	unpd:UNPD138125|cas:1173113-52-4
1-(3,4-Dihydroxyphenyl)-3-hydroxy-1-propanone; 3'-Me ether, 4'-O-β-D-glucopyranoside	RCDBZCWAJQEQBD-UHFFFAOYNA-N	927582	Chaenomeles speciosa|Ficus tikoua	358.126385	C16H22O9	COC1=C(OC2OC(CO)C(O)C(O)C2O)C=CC(=C1)C(=O)CCO	Organooxygen compounds	Carbohydrates and carbohydrate conjugates	1b	927582	dnp:RKO02
(2S,3R,4R,5R,6R)-2-{[(2S,3R,4S,5S,6R)-2-{[(3S,4S,5R,6S)-6-{[(3S,4aR,6aS,6bR,8R,8aR,11R,12aS,14aR,14bS)-8-hydroxy-8a,11-bis(hydroxymethyl)-4,4,6a,6b,11,14b-hexamethyl-1,2,3,4a,5,6,7,8,9,10,12,12a,14,14a-tetradecahydropicen-3-yl]oxy}-4-hydroxy-5-{[(2S,3R,4S,5S,6R)-3,4,5-trihydroxy-6-(hydroxymethyl)oxan-2-yl]oxy}oxan-3-yl]oxy}-4,5-dihydroxy-6-(hydroxymethyl)oxan-3-yl]oxy}-6-methyloxane-3,4,5-triol	FUEJSDQPLRTIHO-LTDZKHJFNA-N	165987	Ardisia japonica|Ardisia mamillata	1076.5767	C53H88O22	C[C@H]1O[C@@H](O[C@@H]2[C@@H](O)[C@H](O)[C@@H](CO)O[C@H]2O[C@H]2CO[C@@H](O[C@H]3CC[C@]4(C)[C@@H](CC[C@@]5(C)[C@@H]4CC=C4[C@@H]6C[C@](C)(CO)CC[C@@]6(CO)[C@H](O)C[C@]54C)C3(C)C)[C@H](O[C@@H]3O[C@H](CO)[C@@H](O)[C@H](O)[C@H]3O)[C@H]2O)[C@H](O)[C@H](O)[C@H]1O	Prenol lipids	Triterpenoids	1b	165987	knapsack:C00032718|cas:310396-63-5
(2S,3R,4S,5S,6R)-2-{[(2S,3R,4S,5R)-2-{[(3S,4aR,6aS,6bR,8S,8aR,12aS,14aR,14bS)-8-hydroxy-4,4,6a,6b,8a,11,11,14b-octamethyl-1,2,3,4a,5,6,7,8,9,10,12,12a,14,14a-tetradecahydropicen-3-yl]oxy}-5-hydroxy-4-{[(2S,3R,4S,5S)-3,4,5-trihydroxyoxan-2-yl]oxy}oxan-3-yl]oxy}-6-(hydroxymethyl)oxane-3,4,5-triol	OHNDWYDTYQVTSN-DXMNUUCTNA-N	170220	Nephelium maingayi	868.5184	C46H76O15	CC1(C)CC[C@@]2(C)[C@@H](O)C[C@@]3(C)C(=CC[C@@H]4[C@]5(C)CC[C@H](O[C@@H]6OC[C@@H](O)[C@H](O[C@@H]7OC[C@H](O)[C@H](O)[C@H]7O)[C@H]6O[C@@H]6O[C@H](CO)[C@@H](O)[C@H](O)[C@H]6O)C(C)(C)[C@@H]5CC[C@]34C)[C@@H]2C1	Prenol lipids	Triterpenoids	1b	170220	knapsack:C00043768|cas:656253-26-8
(2R,3R,4S,5S,6R)-2-{[(2S,4aR,6aR,6bS,8R,8aS,9S,10S,12aS,12bR,14bR)-8-hydroxy-9-(hydroxymethyl)-2,4a,6a,6b,9,12a-hexamethyl-10-{[(2R,3R,4S,5S,6R)-3,4,5-trihydroxy-6-(hydroxymethyl)oxan-2-yl]oxy}-1,3,4,5,6,7,8,8a,10,11,12,12b,13,14b-tetradecahydropicen-2-yl]methoxy}-6-(hydroxymethyl)oxane-3,4,5-triol	QITFKLWBKLNGQI-PJTHJJIFSA-N	225883		798.4766	C42H70O14	C[C@]1(CO[C@@H]2O[C@H](CO)[C@@H](O)[C@H](O)[C@H]2O)CC[C@@]2(C)CC[C@@]3(C)C(=CC[C@@H]4[C@]5(C)CC[C@H](O[C@@H]6O[C@H](CO)[C@@H](O)[C@H](O)[C@H]6O)[C@](C)(CO)[C@H]5[C@H](O)C[C@]34C)[C@@H]2C1	Prenol lipids	Terpene glycosides	1b	225883	unpd:UNPD230198
(2R,3R,4S,5S,6R)-2-{[(2S,4aR,5S,6aR,6bS,8R,8aS,10S,12aS,12bR,14bR)-5,8-dihydroxy-2,4a,6a,6b,9,9,12a-heptamethyl-10-{[(2R,3R,4S,5S,6R)-3,4,5-trihydroxy-6-(hydroxymethyl)oxan-2-yl]oxy}-1,3,4,5,6,7,8,8a,10,11,12,12b,13,14b-tetradecahydropicen-2-yl]methoxy}-6-(hydroxymethyl)oxane-3,4,5-triol	VPFWVNVPEUAHDZ-DBWTUAIJSA-N	229144		798.4766	C42H70O14	C[C@]1(CO[C@@H]2O[C@H](CO)[C@@H](O)[C@H](O)[C@H]2O)CC[C@@]2(C)[C@@H](O)C[C@@]3(C)C(=CC[C@@H]4[C@]5(C)CC[C@H](O[C@@H]6O[C@H](CO)[C@@H](O)[C@H](O)[C@H]6O)C(C)(C)[C@H]5[C@H](O)C[C@]34C)[C@H]2C1	Prenol lipids	Terpene glycosides	1b	229144	unpd:UNPD211206
(2R,3R,4S,5S,6R)-2-{[(3S,4S,4aR,5R,6aS,6bR,8S,8aR,12aR,14aR,14bS)-5-hydroxy-4-(hydroxymethyl)-4,6a,6b,8a,11,11,14b-heptamethyl-8-{[(2R,3R,4S,5S,6R)-3,4,5-trihydroxy-6-(hydroxymethyl)oxan-2-yl]oxy}-1,2,3,4a,5,6,7,8,9,10,12,12a,14,14a-tetradecahydropicen-3-yl]oxy}-6-(hydroxymethyl)oxane-3,4,5-triol	UBCLIHXQIQDSBZ-JCMKBEIGSA-N	232545		798.4766	C42H70O14	CC1(C)CC[C@@]2(C)[C@H](C[C@@]3(C)C(=CC[C@@H]4[C@]5(C)CC[C@H](O[C@@H]6O[C@H](CO)[C@@H](O)[C@H](O)[C@H]6O)[C@](C)(CO)[C@@H]5[C@H](O)C[C@]34C)[C@H]2C1)O[C@@H]1O[C@H](CO)[C@@H](O)[C@H](O)[C@H]1O	Prenol lipids	Terpene glycosides	1b	232545	unpd:UNPD213347
(2S,3R,4S,5S,6R)-2-{[(2S,3R,4S,5S)-2-{[(3S,4aR,6aS,6bR,8R,8aR,12aS,14aR,14bS)-8-hydroxy-8a-(hydroxymethyl)-4,4,6a,6b,11,11,14b-heptamethyl-1,2,3,4a,5,6,7,8,9,10,12,12a,14,14a-tetradecahydropicen-3-yl]oxy}-5-{[(2S,3R,4S,5S,6R)-4,5-dihydroxy-6-(hydroxymethyl)-3-{[(2S,3R,4S,5R)-3,4,5-trihydroxyoxan-2-yl]oxy}oxan-2-yl]oxy}-4-hydroxyoxan-3-yl]oxy}-6-(hydroxymethyl)oxane-3,4,5-triol	ZBXWAYPGKZDHIB-UPJKVGRYSA-N	32388	Lysimachia clethroides	1046.5662	C52H86O21	CC1(C)CC[C@@]2(CO)[C@H](O)C[C@@]3(C)C(=CC[C@@H]4[C@]5(C)CC[C@H](O[C@@H]6OC[C@H](O[C@@H]7O[C@H](CO)[C@@H](O)[C@H](O)[C@H]7O[C@@H]7OC[C@@H](O)[C@H](O)[C@H]7O)[C@H](O)[C@H]6O[C@@H]6O[C@H](CO)[C@@H](O)[C@H](O)[C@H]6O)C(C)(C)[C@@H]5CC[C@]34C)[C@@H]2C1	Prenol lipids	Triterpenoids	1b	32388	chebi:69609|unpd:UNPD30424|chinese abstracts:327739|pmid:21928797|reaxys registry number:11116361
(2R,3R,4S,5S,6R)-2-[(2S)-2-[(2R,4aR,4bR,7S,8R,8aS)-7-hydroxy-8-(hydroxymethyl)-2,4b,8-trimethyl-3,4,4a,5,6,7,8a,9-octahydro-1H-phenanthren-2-yl]-2-hydroxyethoxy]-6-(hydroxymethyl)oxane-3,4,5-triol	UTXLOPQCWLMVMN-UJQKAVTMSA-N	724593		500.2985	C26H44O9	C[C@]1(CC[C@@H]2C(C1)=CC[C@@H]1[C@](C)(CO)[C@@H](O)CC[C@]21C)[C@H](O)CO[C@@H]1O[C@H](CO)[C@@H](O)[C@H](O)[C@H]1O	Prenol lipids	Terpene glycosides	1b	724593	unpd:UNPD78852|cas:126770-88-5
(2S,3R,4S,5S,6R)-2-{[(2S,3R,4S,5S)-2-{[(3S,4S,4aR,6aS,6bR,8R,8aR,12aS,14aR,14bS)-8-hydroxy-4,8a-bis(hydroxymethyl)-4,6a,6b,11,11,14b-hexamethyl-1,2,3,4a,5,6,7,8,9,10,12,12a,14,14a-tetradecahydropicen-3-yl]oxy}-5-{[(2S,3R,4S,5S,6R)-4,5-dihydroxy-6-(hydroxymethyl)-3-{[(2S,3R,4S,5S)-3,4,5-trihydroxyoxan-2-yl]oxy}oxan-2-yl]oxy}-4-hydroxyoxan-3-yl]oxy}-6-(hydroxymethyl)oxane-3,4,5-triol	AIRVJEHJSLWBFB-KJWUCAOFSA-N	725571		1062.5611	C52H86O22	CC1(C)CC[C@@]2(CO)[C@H](O)C[C@@]3(C)C(=CC[C@@H]4[C@]5(C)CC[C@H](O[C@@H]6OC[C@H](O[C@@H]7O[C@H](CO)[C@@H](O)[C@H](O)[C@H]7O[C@@H]7OC[C@H](O)[C@H](O)[C@H]7O)[C@H](O)[C@H]6O[C@@H]6O[C@H](CO)[C@@H](O)[C@H](O)[C@H]6O)[C@](C)(CO)[C@@H]5CC[C@]34C)[C@@H]2C1	Prenol lipids	Triterpenoids	1b	725571	unpd:UNPD25181
(2R,3R,4S,5S,6R)-2-{[(2S,4aR,6aR,6bS,8R,8aR,10S,12aS,12bR,14bS)-8-hydroxy-2,4a,6a,6b,9,9,12a-heptamethyl-10-{[(2R,3R,4S,5S,6R)-3,4,5-trihydroxy-6-(hydroxymethyl)oxan-2-yl]oxy}-1,3,4,5,6,7,8,8a,10,11,12,12b,13,14b-tetradecahydropicen-2-yl]methoxy}-6-(hydroxymethyl)oxane-3,4,5-triol	ZTEZJBVUBDRXQK-MQLHCCDISA-N	726943		782.4816	C42H70O13	C[C@]1(CO[C@@H]2O[C@H](CO)[C@@H](O)[C@H](O)[C@H]2O)CC[C@@]2(C)CC[C@@]3(C)C(=CC[C@@H]4[C@]5(C)CC[C@H](O[C@@H]6O[C@H](CO)[C@@H](O)[C@H](O)[C@H]6O)C(C)(C)[C@@H]5[C@H](O)C[C@]34C)[C@H]2C1	Prenol lipids	Terpene glycosides	1b	726943	unpd:UNPD228045
(2S,3R,4S,5R,6R)-2-{[(2S,3R,4S,5S)-2-{[(3S,4R,4aR,6aS,6bR,8aS,9R,12aS,14aR,14bS)-9-hydroxy-4-(hydroxymethyl)-4,6a,6b,8a,11,11,14b-heptamethyl-1,2,3,4a,5,6,7,8,9,10,12,12a,14,14a-tetradecahydropicen-3-yl]oxy}-4,5-dihydroxyoxan-3-yl]oxy}-6-(hydroxymethyl)oxane-3,4,5-triol	AXJVNOOPMFNEHF-FBABWEEYSA-N	751500		752.4711	C41H68O12	CC1(C)C[C@@H](O)[C@@]2(C)CC[C@@]3(C)C(=CC[C@@H]4[C@]5(C)CC[C@H](O[C@@H]6OC[C@H](O)[C@H](O)[C@H]6O[C@@H]6O[C@H](CO)[C@H](O)[C@H](O)[C@H]6O)[C@@](C)(CO)[C@@H]5CC[C@]34C)[C@@H]2C1	Prenol lipids	Triterpenoids	1b	751500	unpd:UNPD137627
(2R,3S,4R,5R)-2-{[(2R,3S,4R,5R)-2-{[(2S,3S,4R,5R)-2-{[(3S,4aS,6aR,6bS,8aR,10S,12aS,12bR,14bS)-3,10-dihydroxy-2,2,6a,6b,9,9,12a-heptamethyl-1,3,4,5,6,7,8,8a,10,11,12,12b,13,14b-tetradecahydropicen-4a-yl]methoxy}-3,5-dihydroxyoxan-4-yl]oxy}-3,5-dihydroxyoxan-4-yl]oxy}oxane-3,4,5-triol	PUHAZANIUBMAAJ-FMPIXBJMSA-N	757270		854.5028	C45H74O15	CC1(C)C[C@H]2C3=CC[C@@H]4[C@]5(C)CC[C@H](O)C(C)(C)[C@@H]5CC[C@]4(C)[C@@]3(C)CC[C@]2(CO[C@H]2OC[C@@H](O)[C@@H](O[C@H]3OC[C@@H](O)[C@@H](O[C@H]4OC[C@@H](O)[C@@H](O)[C@@H]4O)[C@@H]3O)[C@@H]2O)C[C@@H]1O	Prenol lipids	Triterpenoids	1b	757270	unpd:UNPD14566
(2S,3R,4S,5S,6R)-2-{[(2R,3R,4S,5R,6R)-2-{[(3S,4S,4aR,6aR,6bS,8S,8aR,12aR,14bR)-8-hydroxy-4,8a-bis(hydroxymethyl)-4,6a,6b,11,11,14b-hexamethyl-1,2,3,4a,5,6,7,8,9,10,12,12a-dodecahydropicen-3-yl]oxy}-4,5-dihydroxy-6-methyloxan-3-yl]oxy}-6-(hydroxymethyl)oxane-3,4,5-triol	CLPFYPCYHNOSTL-GZNDGVABSA-N	774535		780.466	C42H68O13	C[C@H]1O[C@@H](O[C@H]2CC[C@]3(C)[C@@H](CC[C@@]4(C)C3=CC=C3[C@H]5CC(C)(C)CC[C@@]5(CO)[C@@H](O)C[C@]43C)[C@@]2(C)CO)[C@H](O[C@@H]2O[C@H](CO)[C@@H](O)[C@H](O)[C@H]2O)[C@@H](O)[C@H]1O	Prenol lipids	Triterpenoids	1b	774535	unpd:UNPD218654
(2R,3R,4S,5S,6R)-2-{[(4aR,5S,6aR,6bS,8aR,10S,12aS,12bR,14bS)-4a-(hydroxymethyl)-2,2,6a,6b,9,9,12a-heptamethyl-10-{[(2R,3R,4S,5S,6R)-3,4,5-trihydroxy-6-({[(2R,3R,4S,5S,6R)-3,4,5-trihydroxy-6-({[(2S,3R,4S,5R)-3,4,5-trihydroxyoxan-2-yl]oxy}methyl)oxan-2-yl]oxy}methyl)oxan-2-yl]oxy}-1,3,4,5,6,7,8,8a,10,11,12,12b,13,14b-tetradecahydropicen-5-yl]oxy}-6-(hydroxymethyl)oxane-3,4,5-triol	KQAVXJYARQWKGA-YXKDZKRRSA-N	782216		1076.5767	C53H88O22	CC1(C)CC[C@@]2(CO)[C@H](C[C@@]3(C)C(=CC[C@@H]4[C@]5(C)CC[C@H](O[C@@H]6O[C@H](CO[C@@H]7O[C@H](CO[C@@H]8OC[C@@H](O)[C@H](O)[C@H]8O)[C@@H](O)[C@H](O)[C@H]7O)[C@@H](O)[C@H](O)[C@H]6O)C(C)(C)[C@@H]5CC[C@]34C)[C@@H]2C1)O[C@@H]1O[C@H](CO)[C@@H](O)[C@H](O)[C@H]1O	Prenol lipids	Terpene glycosides	1b	782216	unpd:UNPD114202
(3R,4R,4aR,5S,6R,6aR,6bS,8aR,10S,12aS,12bR,14bS)-4a-(hydroxymethyl)-2,2,6a,6b,9,9,12a-heptamethyl-10-{[(2R,3R,4S,5S,6R)-3,4,5-trihydroxy-6-({[(2S,3R,4S,5S)-3,4,5-trihydroxyoxan-2-yl]oxy}methyl)oxan-2-yl]oxy}-1,3,4,5,6,7,8,8a,10,11,12,12b,13,14b-tetradecahydropicene-3,4,5,6-tetrol	HYKFKPWSPZUJNB-NEKVZPQVSA-N	812734		800.4558	C41H68O15	CC1(C)C[C@H]2C3=CC[C@@H]4[C@]5(C)CC[C@H](O[C@@H]6O[C@H](CO[C@@H]7OC[C@H](O)[C@H](O)[C@H]7O)[C@@H](O)[C@H](O)[C@H]6O)C(C)(C)[C@@H]5CC[C@]4(C)[C@@]3(C)[C@@H](O)[C@@H](O)[C@]2(CO)[C@@H](O)[C@@H]1O	Prenol lipids	Terpene glycosides	1b	812734	unpd:UNPD63809
(2S,3R,4S,5S,6R)-2-{[(2R,3R,4S,5S,6R)-2-{[(3S,4aR,6aS,6bR,8aR,12aR,14aR,14bS)-8a-(hydroxymethyl)-4,4,6a,6b,11,11,14b-heptamethyl-1,2,3,4a,5,6,7,8,9,10,12,12a,14,14a-tetradecahydropicen-3-yl]oxy}-4,5-dihydroxy-6-(hydroxymethyl)oxan-3-yl]oxy}-6-(hydroxymethyl)oxane-3,4,5-triol	IKBJJBUMCSZLLR-POQUFAKPSA-N	835087		766.4867	C42H70O12	CC1(C)CC[C@@]2(CO)CC[C@@]3(C)C(=CC[C@@H]4[C@]5(C)CC[C@H](O[C@@H]6O[C@H](CO)[C@@H](O)[C@H](O)[C@H]6O[C@@H]6O[C@H](CO)[C@@H](O)[C@H](O)[C@H]6O)C(C)(C)[C@@H]5CC[C@]34C)[C@H]2C1	Prenol lipids	Terpene glycosides	1b	835087	unpd:UNPD71979|cas:119683-97-5
(2R,3R,4S,5R,6R)-4-{[(3R,4aR,6aS,6bR,8aS,12aR,14aR,14bS)-4,4,6a,6b,8a,11,11,14b-octamethyl-1,2,3,4a,5,6,7,8,9,10,12,12a,14,14a-tetradecahydropicen-3-yl]oxy}-6-(hydroxymethyl)oxane-2,3,5-triol	JROFKRSLRUPWMF-BYYWFXESSA-N	846062		588.439	C36H60O6	CC1(C)CC[C@@]2(C)CC[C@@]3(C)C(=CC[C@@H]4[C@]5(C)CC[C@@H](O[C@@H]6[C@@H](O)[C@H](O)O[C@H](CO)[C@H]6O)C(C)(C)[C@@H]5CC[C@]34C)[C@@H]2C1	Prenol lipids	Triterpenoids	1b	846062	unpd:UNPD125431
(2S,3R,4S,5S,6R)-2-{[(2R,3S,4R,5R,6S)-6-{[(2R,3R,4S,5S,6R)-2-{[(3S,4S,4aR,6aS,6bR,8S,8aR,12aS,14aR,14bS)-8-hydroxy-4,8a-bis(hydroxymethyl)-4,6a,6b,11,11,14b-hexamethyl-1,2,3,4a,5,6,7,8,9,10,12,12a,14,14a-tetradecahydropicen-3-yl]oxy}-5-hydroxy-6-methyl-3-{[(2S,3R,4S,5S,6R)-3,4,5-trihydroxy-6-(hydroxymethyl)oxan-2-yl]oxy}oxan-4-yl]oxy}-4,5-dihydroxy-2-(hydroxymethyl)oxan-3-yl]oxy}-6-(hydroxymethyl)oxane-3,4,5-triol	QEEDZWCOOMLVSM-LBTZTYLASA-N	847677		1106.5873	C54H90O23	C[C@H]1O[C@@H](O[C@H]2CC[C@]3(C)[C@@H](CC[C@@]4(C)[C@@H]3CC=C3[C@@H]5CC(C)(C)CC[C@@]5(CO)[C@@H](O)C[C@]43C)[C@@]2(C)CO)[C@H](O[C@@H]2O[C@H](CO)[C@@H](O)[C@H](O)[C@H]2O)[C@@H](O[C@@H]2O[C@H](CO)[C@@H](O[C@@H]3O[C@H](CO)[C@@H](O)[C@H](O)[C@H]3O)[C@H](O)[C@H]2O)[C@H]1O	Prenol lipids	Terpene glycosides	1b	847677	unpd:UNPD154731
(2R,3S,4R,5R,6S)-2-{[(2R,3R,4R,5R,6S)-2-{[(3S,4R,4aR,6aS,6bR,8S,8aS,9R,12aS,14aR,14bS)-8,9-dihydroxy-4-(hydroxymethyl)-4,6a,6b,8a,11,11,14b-heptamethyl-1,2,3,4a,5,6,7,8,9,10,12,12a,14,14a-tetradecahydropicen-3-yl]oxy}-4,5-dihydroxy-6-methyloxan-3-yl]oxy}-6-(hydroxymethyl)oxane-3,4,5-triol	QLMREUCQBUANIZ-MTAGCKOGSA-N	849679		782.4816	C42H70O13	C[C@@H]1O[C@@H](O[C@H]2CC[C@]3(C)[C@@H](CC[C@@]4(C)[C@@H]3CC=C3[C@@H]5CC(C)(C)C[C@@H](O)[C@@]5(C)[C@@H](O)C[C@]43C)[C@]2(C)CO)[C@H](O[C@H]2O[C@@H](CO)[C@H](O)[C@@H](O)[C@@H]2O)[C@H](O)[C@H]1O	Prenol lipids	Terpene glycosides	1b	849679	unpd:UNPD102095
(2R,3R,4S,5R)-2-{[(3S,4R,4aS,6aR,6bS,8aR,10R,12aS,12bR,14bS)-3,4,10-trihydroxy-2,2,6a,6b,9,9,12a-heptamethyl-1,3,4,5,6,7,8,8a,10,11,12,12b,13,14b-tetradecahydropicen-4a-yl]methoxy}oxane-3,4,5-triol	CQYIYVSMZZWZIU-FJEYMQDMSA-N	859082		606.4132	C35H58O8	CC1(C)C[C@H]2C3=CC[C@@H]4[C@]5(C)CC[C@@H](O)C(C)(C)[C@@H]5CC[C@]4(C)[C@@]3(C)CC[C@]2(CO[C@@H]2OC[C@@H](O)[C@H](O)[C@H]2O)[C@@H](O)[C@H]1O	Prenol lipids	Triterpenoids	1b	859082	unpd:UNPD193794|cas:122697-36-3
(2S,3R,4S,5R,6R)-2-{[(2S,3R,4S,5R)-2-{[(3S,4R,4aR,6aS,6bR,8aS,9R,12aS,14aR,14bS)-9-hydroxy-4-(hydroxymethyl)-4,6a,6b,8a,11,11,14b-heptamethyl-1,2,3,4a,5,6,7,8,9,10,12,12a,14,14a-tetradecahydropicen-3-yl]oxy}-4,5-dihydroxyoxan-3-yl]oxy}-6-(hydroxymethyl)oxane-3,4,5-triol	AXJVNOOPMFNEHF-KFTGWWJYSA-N	883671		752.4711	C41H68O12	CC1(C)C[C@@H](O)[C@@]2(C)CC[C@@]3(C)C(=CC[C@@H]4[C@]5(C)CC[C@H](O[C@@H]6OC[C@@H](O)[C@H](O)[C@H]6O[C@@H]6O[C@H](CO)[C@H](O)[C@H](O)[C@H]6O)[C@@](C)(CO)[C@@H]5CC[C@]34C)[C@@H]2C1	Prenol lipids	Triterpenoids	1b	883671	unpd:UNPD18705|cas:1262860-90-1
(2R,3R,4S,5S,6R)-2-{[(3S,4aR,6aS,6bS,8aS,11S,12aS,14aS,14bS)-8a,11-bis(hydroxymethyl)-4,4,6a,11,14b-pentamethyl-2,3,4a,5,6,6b,7,8,9,10,12,12a,14,14a-tetradecahydro-1H-picen-3-yl]oxy}-6-(hydroxymethyl)oxane-3,4,5-triol	VUBHEJPEVMGDCH-VSZSRHODSA-N	887496		606.4132	C35H58O8	C[C@]1(CO)CC[C@@]2(CO)CC[C@@H]3C(=CC[C@H]4[C@]3(C)CC[C@H]3C(C)(C)[C@H](CC[C@@]43C)O[C@@H]3O[C@H](CO)[C@@H](O)[C@H](O)[C@H]3O)[C@@H]2C1	Prenol lipids	Terpene glycosides	1b	887496	unpd:UNPD213176
(2S,3R,4R,5R,6S)-2-{[(2R,3S,4R,5R,6R)-6-{[(3S,4aR,6aS,6bR,8aS,11R,12S,12aR,14aR,14bS)-4,4,6a,6b,8a,11,12,14b-octamethyl-2,3,4a,5,6,7,8,9,10,11,12,12a,14,14a-tetradecahydro-1H-picen-3-yl]oxy}-4,5-dihydroxy-2-(hydroxymethyl)oxan-3-yl]oxy}-6-methyloxane-3,4,5-triol	NHOLNHLXQDZXMP-YKKGSOAQSA-N	895724		734.4969	C42H70O10	C[C@@H]1CC[C@@]2(C)CC[C@@]3(C)C(=CC[C@@H]4[C@]5(C)CC[C@H](O[C@@H]6O[C@H](CO)[C@@H](O[C@@H]7O[C@@H](C)[C@H](O)[C@@H](O)[C@H]7O)[C@H](O)[C@H]6O)C(C)(C)[C@@H]5CC[C@]34C)[C@@H]2[C@H]1C	Prenol lipids	Terpene glycosides	1b	895724	unpd:UNPD72121
12-Oleanene-3,28-diol; 3-O-[β-D-Glucopyranosyl-(1→2)-β-D-glucopyranoside]	IKBJJBUMCSZLLR-UHFFFAOYSA-N	920005	Hedera taurica	766.48673	C42H70O12	CC1(C)CCC2(CO)CCC3(C)C(=CCC4C5(C)CCC(OC6OC(CO)C(O)C(O)C6OC6OC(CO)C(O)C(O)C6O)C(C)(C)C5CCC34C)C2C1	Prenol lipids	Terpene glycosides	1b	920005	dnp:ODX46
12-Oleanene-3,16,23,28-tetrol; 3-O-[β-D-Glucopyranosyl-(1→2)-[β-D-glucopyranosyl-(1→4)]-α-L-arabinopyranoside]	UILDYBOCDHOXTJ-UHFFFAOYNA-N	927799	Lysimachia heterogenea	930.51882	C47H78O18	CC1(C)CCC2(CO)C(O)CC3(C)C(=CCC4C5(C)CCC(OC6OCC(OC7OC(CO)C(O)C(O)C7O)C(O)C6OC6OC(CO)C(O)C(O)C6O)C(C)(CO)C5CCC34C)C2C1	Prenol lipids	Triterpenoids	1b	927799	dnp:QZF88
12-Oleanene-3,16,23,29-tetrol; 3,29-Di-O-β-D-glucopyranoside	LEELZZULHHVVCH-UHFFFAOYNA-N	932770	Silphium asteriscus	798.47656	C42H70O14	CC1(COC2OC(CO)C(O)C(O)C2O)CCC2(C)C(O)CC3(C)C(=CCC4C5(C)CCC(OC6OC(CO)C(O)C(O)C6O)C(C)(CO)C5CCC34C)C2C1	Prenol lipids	Terpene glycosides	1b	932770	dnp:RKB79
12-Ursen-3-ol; O-[α-L-Rhamnopyranosyl-(1→4)-β-D-glucopyranoside]	NHOLNHLXQDZXMP-UHFFFAOYSA-N	947474	Ichnocarpus frutescens	734.4969	C42H70O10	CC1CCC2(C)CCC3(C)C(=CCC4C5(C)CCC(OC6OC(CO)C(OC7OC(C)C(O)C(O)C7O)C(O)C6O)C(C)(C)C5CCC34C)C2C1C	Prenol lipids	Terpene glycosides	1b	947474	dnp:BFY08
12-Oleanene-3,6,16-triol; 3-O-β-D-Glucopyranoside, 16-O-[α-L-arabinopyranosyl-(1→2)-β-D-glucopyranoside]	DUGZPYKUJPQFQZ-UHFFFAOYSA-N	954067	Silphium radula	914.523905	C47H78O17	CC1(C)CCC2(C)C(CC3(C)C(=CCC4C5(C)CCC(OC6OC(CO)C(O)C(O)C6O)C(C)(C)C5C(O)CC34C)C2C1)OC1OC(CO)C(O)C(O)C1OC1OCC(O)C(O)C1O	Prenol lipids	Terpene glycosides	1b	954067	dnp:PLD95
12-Oleanene-3,16,23,28-tetrol; 3-O-[β-D-Glucopyranosyl-(1→2)-α-L-arabinopyranoside]	UUPUEDUABCUXQM-UHFFFAOYNA-N	960248	Lysimachia heterogenea	768.465995	C41H68O13	CC1(C)CCC2(CO)C(O)CC3(C)C(=CCC4C5(C)CCC(OC6OCC(O)C(O)C6OC6OC(CO)C(O)C(O)C6O)C(C)(CO)C5CCC34C)C2C1	Prenol lipids	Triterpenoids	1b	960248	dnp:QZF86
12-Oleanene-3,16,22,28-tetrol; 3-O-[β-D-Galactopyranosyl-(1→2)-β-D-glucopyranosyl-(1→2)-β-D-glucopyranoside], 22-O-β-D-glucopyranoside|12-Oleanene-3,16,22,28-tetrol; 3-O-[β-D-Glucopyranosyl-(1→2)-β-D-glucopyranosyl-(1→2)-β-D-glucopyranoside], 22-O-β-D-glucopyranoside	JXXFTZWSYXXYBR-UHFFFAOYSA-N	966624	Eryngium yuccifolium	1122.58221	C54H90O24	CC1(C)CC(OC2OC(CO)C(O)C(O)C2O)C2(CO)C(O)CC3(C)C(=CCC4C5(C)CCC(OC6OC(CO)C(O)C(O)C6OC6OC(CO)C(O)C(O)C6OC6OC(CO)C(O)C(O)C6O)C(C)(C)C5CCC34C)C2C1	Prenol lipids	Terpene glycosides	1b	966624	dnp:PSM72
12-Oleanene-3,22,24,29-tetrol; 29-O-β-D-Glucopyranoside	YZCSVWIMRSFKQV-UHFFFAOYNA-N	969986	Astragalus angustifolius	636.423735	C36H60O9	CC1(COC2OC(CO)C(O)C(O)C2O)CC(O)C2(C)CCC3(C)C(=CCC4C5(C)CCC(O)C(C)(CO)C5CCC34C)C2C1	Prenol lipids	Terpene glycosides	1b	969986	dnp:QZZ26
12-Oleanene-1,2,3-triol; 3-O-β-D-Glucopyranoside	VMKCFFURLDMZIG-UHFFFAOYSA-N	973745	Rubus idaeus	620.42882	C36H60O8	CC1(C)CCC2(C)CCC3(C)C(=CCC4C3(C)CCC3C(C)(C)C(OC5OC(CO)C(O)C(O)C5O)C(O)C(O)C43C)C2C1	Prenol lipids	Terpene glycosides	1b	973745	dnp:PDD50
12-Ursen-3-ol; 3-O-β-D-Glucopyranoside	RMFKMIDFRSBRCE-UHFFFAOYSA-N	983135	Thevetia	588.43899	C36H60O6	CC1CCC2(C)CCC3(C)C(=CCC4C5(C)CCC(OC6OC(CO)C(O)C(O)C6O)C(C)(C)C5CCC34C)C2C1C	Prenol lipids	Terpene glycosides	1b	983135	dnp:JOB30
12-Oleanene-3,16,28-triol; 3-O-[α-L-Arabinopyranosyl-(1→4)-β-D-glucopyranoside]	GBDDKKVWAMNVHE-UHFFFAOYSA-N	985373	Androsace septentrionalis	752.47108	C41H68O12	CC1(C)CCC2(CO)C(O)CC3(C)C(=CCC4C5(C)CCC(OC6OC(CO)C(OC7OCC(O)C(O)C7O)C(O)C6O)C(C)(C)C5CCC34C)C2C1	Prenol lipids	Terpene glycosides	1b	985373	dnp:NBK16
12-Oleanene-3,23,28-triol; 3-O-[β-D-Glucopyranosyl-(1→4)-β-D-glucopyranosyl-(1→3)-[β-D-glucopyranosyl-(1→2)]-β-D-fucopyranoside]	BSLQBPNEXATOIP-UHFFFAOYSA-N	990708	Abrus precatorius	1090.59238	C54H90O22	CC1OC(OC2CCC3(C)C(CCC4(C)C3CC=C3C5CC(C)(C)CCC5(CO)CCC43C)C2(C)CO)C(OC2OC(CO)C(O)C(O)C2O)C(OC2OC(CO)C(OC3OC(CO)C(O)C(O)C3O)C(O)C2O)C1O	Prenol lipids	Terpene glycosides	1b	990708	dnp:OBC17
(4aS,5S,8aS,9aR)-8a-hydroxy-3,4a,5-trimethyl-4H,5H,6H,7H,8H,9H,9aH-naphtho[2,3-b]furan-2-one	MVFHOCUIRUKOFG-ZEQHWRKHSA-N	883654		250.1569	C15H22O3	C[C@H]1CCC[C@]2(O)C[C@H]3OC(=O)C(C)=C3C[C@@]12C	Prenol lipids	Terpene lactones	1b	883654	unpd:UNPD82695|cas:130395-65-2
(2S)-2-amino-6-{[1-hydroxy-2-(1H-indol-3-yl)ethylidene]amino}hexanoic acid	FKIGOUKDKBOZID-ZDUSSCGKSA-N	7636		303.1583	C16H21N3O3	N[C@@H](CCCCN=C(O)CC1=CNC2=CC=CC=C12)C(O)=O	Carboxylic acids and derivatives	Amino acids, peptides, and analogues	1b	7636	chebi:17328|unpd:UNPD173692|beilstein registry number:6153789|cas:1258978-44-7
2-Amino-6-(1H-indol-3-ylacetyl)hexanoic acid; N2-Ac	LJHUZQXEGOLVCQ-UHFFFAOYSA-N	910755	Pseudomonas syringae	345.168857	C18H23N3O4	CC(O)=NC(CCCCN=C(O)CC1=CNC2=CC=CC=C12)C(O)=O	Carboxylic acids and derivatives	Amino acids, peptides, and analogues	1b	910755	dnp:DYN78
(2R)-2-{[(2E)-1-hydroxy-3-(4-hydroxyphenyl)prop-2-en-1-ylidene]amino}butanedioic acid	FKBRNPNAUOXZMQ-QLCVYAKKSA-N	842699		279.0743	C13H13NO6	OC(=O)C[C@@H](N=C(O)\C=C\C1=CC=C(O)C=C1)C(O)=O	Carboxylic acids and derivatives	Amino acids, peptides, and analogues	1b	842699	unpd:UNPD67887
(1S,3R,5S,7R,9R,10R,12R,14S,15S,18S,19R,20R,22R,23R)-9,10,20,22-tetrahydroxy-7,18-dimethyl-19-(5-oxo-2H-furan-3-yl)-4,6,11-trioxahexacyclo[12.11.0.0³,¹².0⁵,¹⁰.0¹⁵,²³.0¹⁸,²²]pentacosane-14-carbaldehyde	MZUKFJRNNJXADZ-RZYUKCEPSA-N	787847		548.2621	C29H40O10	C[C@@H]1C[C@@H](O)[C@@]2(O)O[C@@H]3C[C@]4(C=O)[C@@H](CC[C@@H]5[C@@H]4CC[C@@]4(C)[C@H]([C@H](O)C[C@@]54O)C4=CC(=O)OC4)C[C@H]3O[C@@H]2O1	Steroids and steroid derivatives	Steroid lactones	1b	787847	unpd:UNPD89959
(8Z,10R)-10-hydroxyoctadec-8-enoic acid	RXBFKZNLXJKTLQ-OKACTXMXSA-N	217573		298.2508	C18H34O3	CCCCCCCC[C@@H](O)\C=C/CCCCCCC(O)=O	Fatty Acyls	Fatty acids and conjugates	1b	217573	lipid maps:LMFA02000210|unpd:UNPD91974|cas:107173-58-0|pubchem cid:5312850
(9R,10Z)-9-hydroxyoctadec-10-enoic acid	UYTAXAWTQDKVBD-WKOYGUFESA-N	219818		298.2508	C18H34O3	CCCCCCC\C=C/[C@H](O)CCCCCCCC(O)=O	Fatty Acyls	Fatty acids and conjugates	1b	219818	lipid maps:LMFA02000205|unpd:UNPD109794|cas:107242-48-8|pubchem cid:5312845
3,5,6,7-Tetrahydroxyflavone; Tetra-Me ether	YOZUDFLREPPXIO-UHFFFAOYSA-N	163986	Gomphrena martiana|Helichrysum nitens	342.11034	C19H18O6	COC1=C(OC)C(OC)=C2C(=O)C(OC)=C(OC2=C1)C1=CC=CC=C1	Flavonoids	O-methylated flavonoids	1b	163986	dnp:KRK55|knapsack:C00004550|lipid maps:LMPK12112810|unpd:UNPD125941|cas:75413-07-9|pubchem cid:471721
4',5,7,8-Tetrahydroxyflavone; Tetra-Me ether	DDGJUTBQQURRGE-UHFFFAOYSA-N	166556	Citrus	342.11034	C19H18O6	COC1=CC=C(C=C1)C1=CC(=O)C2=C(O1)C(OC)=C(OC)C=C2OC	Flavonoids	O-methylated flavonoids	1b	166556	dnp:CNZ32|knapsack:C00013304|lipid maps:LMPK12111369|unpd:UNPD111233|cas:6601-66-7|foodb:FDB002842|pubchem cid:629964
2',3,3',4',5,6',7-Heptahydroxyflavone; 2',3,3',4',6',7-Hexa-Me ether	WEFAEVMPXFOSHQ-UHFFFAOYSA-N	168593	Distemonanthus benthamianus	418.126385	C21H22O9	COC1=CC(O)=C2C(=O)C(OC)=C(OC2=C1)C1=C(OC)C(OC)=C(OC)C=C1OC	Flavonoids	O-methylated flavonoids	1b	168593	dnp:MXR93|knapsack:C00013383|lipid maps:LMPK12112535|unpd:UNPD138089|cas:149474-89-5|pubchem cid:44259524
3',4',5',6,7-Pentahydroxyflavone; Penta-Me ether	PKNYLIKZEGFYRC-UHFFFAOYSA-N	173164	Prosopis	372.120905	C20H20O7	COC1=CC(=CC(OC)=C1OC)C1=CC(=O)C2=CC(OC)=C(OC)C=C2O1	Flavonoids	O-methylated flavonoids	1b	173164	dnp:KRM20|knapsack:C00003921|lipid maps:LMPK12110071|unpd:UNPD27963|cas:70793-62-3|pubchem cid:44257588
2',3',4',5,6,6'-Hexahydroxyflavone; Hexa-Me ether	WRSCDVAVPNHFPB-UHFFFAOYSA-N	191345	Casimiroa tetrameria	402.13147	C21H22O8	COC1=CC(OC)=C(OC)C(OC)=C1C1=CC(=O)C2=C(O1)C=CC(OC)=C2OC	Flavonoids	O-methylated flavonoids	1b	191345	dnp:GMM72|knapsack:C00003963|lipid maps:LMPK12110114|unpd:UNPD94494|cas:100742-33-4|pubchem cid:180914
2',3',5,7-Tetrahydroxyflavone; Tetra-Me ether	IALAJCYFLJDANI-UHFFFAOYSA-N	197412	Andrographis	342.11034	C19H18O6	COC1=CC(OC)=C2C(=O)C=C(OC2=C1)C1=C(OC)C(OC)=CC=C1	Flavonoids	O-methylated flavonoids	1b	197412	dnp:OBJ52|knapsack:C00035952|unpd:UNPD143230|cas:84757-31-3
1,5-Dihydroxy-2-prenylxanthone; Bis-O-(3-methyl-2-butenyl)	ITTRQDNOUDSAEW-UHFFFAOYSA-N	199287	Garcinia	432.23006	C28H32O4	CC(C)=CCOC1=CC=CC2=C1OC1=C(C2=O)C(OCC=C(C)C)=C(CC=C(C)C)C=C1	Benzopyrans	1-benzopyrans	1b	199287	dnp:PJB12|knapsack:C00034161|unpd:UNPD5380|cas:1008520-96-4
3,3',4',5,6,7-Hexahydroxyflavone; 3',4'-Methylene, 3,5,6,7-tetra-Me ether	ATKXYPOHHYVHEQ-UHFFFAOYSA-N	201134	Melicope broadbentiana|Melicope simplex|Melicope subunifoliolata|Melicope ternata|Melicope triphylla	386.10017	C20H18O8	COC1=C(OC)C(OC)=C2C(=O)C(OC)=C(OC2=C1)C1=CC2=C(OCO2)C=C1	Flavonoids	O-methylated flavonoids	1b	201134	dnp:CNG53|knapsack:C00005054|lipid maps:LMPK12113024|unpd:UNPD71934|cas:479-77-6|pubchem cid:386322
2',3',4',5,7-Pentahydroxyflavone; Penta-Me ether	XCRISFHOPWXTMT-UHFFFAOYSA-N	202186	Andrographis lineata	372.120905	C20H20O7	COC1=CC(OC)=C2C(=O)C=C(OC2=C1)C1=C(OC)C(OC)=C(OC)C=C1	Flavonoids	O-methylated flavonoids	1b	202186	dnp:MWY47|knapsack:C00013326|lipid maps:LMPK12110950|unpd:UNPD163276|cas:89121-55-1|pubchem cid:373146
3',4',5,5',6,8-Hexahydroxyflavone; Hexa-Me ether	YSFDTCPVUDPZGB-UHFFFAOYSA-N	203437	Ageratum conyzoides	402.13147	C21H22O8	COC1=CC(OC)=C2OC(=CC(=O)C2=C1OC)C1=CC(OC)=C(OC)C(OC)=C1	Flavonoids	O-methylated flavonoids	1b	203437	dnp:NKK91|knapsack:C00003951|lipid maps:LMPK12110111|unpd:UNPD180362|cas:135010-79-6|pubchem cid:44257604
1,3,4,8-Tetrahydroxyxanthone; Tetra-Me ether	OEEDAEPKDCLQEZ-UHFFFAOYSA-N	208898		316.09469	C17H16O6	COC1=CC(OC)=C(OC)C2=C1C(=O)C1=C(OC)C=CC=C1O2	Benzopyrans	1-benzopyrans	1b	208898	dnp:KSS08|unpd:UNPD46303|cas:22804-61-1
2-(acetyloxy)-4-[3,5,7-tris(acetyloxy)-4-oxochromen-2-yl]phenyl acetate	JQUHMSXLZZWRHU-UHFFFAOYSA-N	209345		512.0955	C25H20O12	CC(=O)OC1=CC(OC(C)=O)=C2C(=O)C(OC(C)=O)=C(OC2=C1)C1=CC(OC(C)=O)=C(OC(C)=O)C=C1	Flavonoids	Flavones	1b	209345	unpd:UNPD35727|cas:1064-06-8
2',5,8-Trihydroxyflavone; Tri-Me ether	FEIAZUAZSYVGFW-UHFFFAOYSA-N	228695		312.099775	C18H16O5	COC1=CC=CC=C1C1=CC(=O)C2=C(OC)C=CC(OC)=C2O1	Flavonoids	O-methylated flavonoids	1b	228695	dnp:KQV76|unpd:UNPD39776|cas:16266-98-1
2-(2,5-dimethoxyphenyl)-3,5,7,8-tetramethoxychromen-4-one	QYDRTLZRUZXTFF-UHFFFAOYSA-N	231230		402.1315	C21H22O8	COC1=CC(=C(OC)C=C1)C1=C(OC)C(=O)C2=C(O1)C(OC)=C(OC)C=C2OC	Flavonoids	O-methylated flavonoids	1b	231230	unpd:UNPD208083
1,3,5-Trihydroxyxanthone; Tri-Me ether	RZTTWIXYIUTQIT-UHFFFAOYSA-N	234503	Frasera albicaulis	286.084125	C16H14O5	COC1=CC(OC)=C2C(=O)C3=C(OC2=C1)C(OC)=CC=C3	Benzopyrans	1-benzopyrans	1b	234503	dnp:CNW86|unpd:UNPD149097|cas:6563-50-4
2,3,4-Trihydroxyxanthone; Tri-Me ether	OHMRDPMUVLOBRY-UHFFFAOYSA-N	235875		286.084125	C16H14O5	COC1=C(OC)C(OC)=C2OC3=CC=CC=C3C(=O)C2=C1	Benzopyrans	1-benzopyrans	1b	235875	dnp:CLW58|unpd:UNPD174256|cas:6563-46-8
1,3,4,5,6-Pentahydroxyxanthone; Penta-Me ether	DZHPOMAJVHEXQE-UHFFFAOYSA-N	239188	Clusia insignis	346.105255	C18H18O7	COC1=CC(OC)=C(OC)C2=C1C(=O)C1=C(O2)C(OC)=C(OC)C=C1	Benzopyrans	1-benzopyrans	1b	239188	dnp:FYW97|unpd:UNPD145456
3,3',4',5,5'-Pentahydroxyflavone; 3,3',4',5'-Tetra-Me ether, 5-Ac	GGDRVNUZXSHBBB-UHFFFAOYSA-N	239517	Quercus	400.11582	C21H20O8	COC1=CC(=CC(OC)=C1OC)C1=C(OC)C(=O)C2=C(OC(C)=O)C=CC=C2O1	Flavonoids	O-methylated flavonoids	1b	239517	dnp:OKP79|unpd:UNPD185884
1,5,6,7-Tetrahydroxyxanthone; Tetra-Me ether	IKRQMVIAJVRXLO-UHFFFAOYSA-N	240155		316.09469	C17H16O6	COC1=C2C(=O)C3=CC(OC)=C(OC)C(OC)=C3OC2=CC=C1	Benzopyrans	1-benzopyrans	1b	240155	dnp:NNX81|unpd:UNPD139414|cas:38710-33-7
2,3,5,6-Tetrahydroxyxanthone; Tetra-Ac	SABQRJRRONNVJZ-UHFFFAOYSA-N	241725		428.07435	C21H16O10	CC(=O)OC1=C(OC(C)=O)C=C2C(=O)C3=C(OC2=C1)C(OC(C)=O)=C(OC(C)=O)C=C3	Benzopyrans	1-benzopyrans	1b	241725	dnp:MQH54|unpd:UNPD131299|cas:141954-34-9
2',3,5,7,8-Pentahydroxyflavone; Penta-Me ether	OIBZQXRGIYRUJC-UHFFFAOYSA-N	242293		372.120905	C20H20O7	COC1=CC=CC=C1C1=C(OC)C(=O)C2=C(O1)C(OC)=C(OC)C=C2OC	Flavonoids	O-methylated flavonoids	1b	242293	dnp:CNL28|unpd:UNPD185999|cas:86828-04-8
2',3',4',5,5',7-Hexahydroxyflavone; Hexa-Me ether	LSOXXVVXTACYFO-UHFFFAOYSA-N	255863	Capparis spinosa	402.13147	C21H22O8	COC1=CC(OC)=C2C(=O)C=C(OC2=C1)C1=CC(OC)=C(OC)C(OC)=C1OC	Flavonoids	O-methylated flavonoids	1b	255863	dnp:ROC66|unpd:UNPD217202
3',5,7-Trihydroxy-4',6-dimethoxyflavone; Tri-Ac	FCWXYJKUYLVWHN-UHFFFAOYSA-N	256320		456.10565	C23H20O10	COC1=C(OC(C)=O)C=C(C=C1)C1=CC(=O)C2=C(OC(C)=O)C(OC)=C(OC(C)=O)C=C2O1	Flavonoids	O-methylated flavonoids	1b	256320	dnp:CLV24|unpd:UNPD28404|cas:17313-56-3
1,2,3,4,5-Pentahydroxyxanthone; Penta-Me ether	PAXJTUYRRZEHHB-UHFFFAOYSA-N	257190		346.105255	C18H18O7	COC1=CC=CC2=C1OC1=C(OC)C(OC)=C(OC)C(OC)=C1C2=O	Benzopyrans	1-benzopyrans	1b	257190	dnp:CNL65|unpd:UNPD144817|cas:22804-51-9
3,3',4',5',7-Pentahydroxyflavone; Penta-Me ether	VECLBJNEVVVACD-UHFFFAOYSA-N	257489		372.120905	C20H20O7	COC1=CC2=C(C=C1)C(=O)C(OC)=C(O2)C1=CC(OC)=C(OC)C(OC)=C1	Flavonoids	O-methylated flavonoids	1b	257489	dnp:CMB78|unpd:UNPD193575|cas:19056-76-9
5-[5-(hexanoyloxy)-3,6,7-trimethoxy-4-oxochromen-2-yl]-2-methoxyphenyl hexanoate	MRFCYQGVAHCXPJ-UHFFFAOYSA-N	727822		570.2465	C31H38O10	CCCCCC(=O)OC1=C(OC)C=CC(=C1)C1=C(OC)C(=O)C2=C(OC(=O)CCCCC)C(OC)=C(OC)C=C2O1	Flavonoids	O-methylated flavonoids	1b	727822	unpd:UNPD77955
1,4,7-Trihydroxyxanthone; Tri-Me ether	AFYUYYCLJKYXIY-UHFFFAOYSA-N	922765		286.084125	C16H14O5	COC1=CC2=C(OC3=C(OC)C=CC(OC)=C3C2=O)C=C1	Benzopyrans	1-benzopyrans	1b	922765	dnp:CNW73
1,4,7-Trihydroxyxanthone; Tri-Ac	VGFFOYDGYDSCJD-UHFFFAOYSA-N	926016		370.06887	C19H14O8	CC(=O)OC1=CC2=C(OC3=C(OC(C)=O)C=CC(OC(C)=O)=C3C2=O)C=C1	Benzopyrans	1-benzopyrans	1b	926016	dnp:CNW71
3',4',5-Trihydroxy-3,7,8-trimethoxyflavone; Tri-Ac	ILVCKYVIHSPOAK-UHFFFAOYSA-N	935736		486.116215	C24H22O11	COC1=C(OC)C2=C(C(OC(C)=O)=C1)C(=O)C(OC)=C(O2)C1=CC(OC(C)=O)=C(OC(C)=O)C=C1	Flavonoids	O-methylated flavonoids	1b	935736	dnp:KZD32
1,5-Dihydroxyxanthone; Di-Me ether	URNKYGJICFMIRI-UHFFFAOYSA-N	958572		256.07356	C15H12O4	COC1=CC=CC2=C1OC1=CC=CC(OC)=C1C2=O	Benzopyrans	1-benzopyrans	1b	958572	dnp:CMX03
3',5,6-Trihydroxy-3,4',7-trimethoxyflavone; Tri-Ac	BSHWDLAHDRVXJN-UHFFFAOYSA-N	959622		486.116215	C24H22O11	COC1=C(OC(C)=O)C=C(C=C1)C1=C(OC)C(=O)C2=C(OC(C)=O)C(OC(C)=O)=C(OC)C=C2O1	Flavonoids	O-methylated flavonoids	1b	959622	dnp:CNZ49
1,3,5,6,7-Pentahydroxyxanthone; Penta-Me ether	HSERZWPKXZJQKQ-UHFFFAOYSA-N	974312		346.105255	C18H18O7	COC1=CC(OC)=C2C(=O)C3=CC(OC)=C(OC)C(OC)=C3OC2=C1	Benzopyrans	1-benzopyrans	1b	974312	dnp:NMM74
2',3,3',4',5,6,7-Heptahydroxyflavone; Hepta-Me ether	GNXIYGACTWSGIG-UHFFFAOYSA-N	980840	Distemonanthus benthamianus	432.142035	C22H24O9	COC1=C(OC)C(OC)=C(C=C1)C1=C(OC)C(=O)C2=C(OC)C(OC)=C(OC)C=C2O1	Flavonoids	O-methylated flavonoids	1b	980840	dnp:CNR91
1,2,6-Trihydroxyfuranoeremophilan-9-one|1,2,6-Trihydroxyfuranoeremophilan-9-one; (1α,2α,6β,10αH)-form	RHHDQUDHHOTIQT-UHFFFAOYSA-N	963753		280.131075	C15H20O5	CC1CC(O)C(O)C2C(=O)C3=C(C(O)C12C)C(C)=CO3	Prenol lipids	Sesquiterpenoids	1b	963753	dnp:JXV27
deamido-NAD(+)	SENPVEZBRZQVST-HISDBWNOSA-O	45633	Escherichia coli|Glycine max|Homo sapiens|Mus|Saccharomyces cerevisiae|Theobroma cacao	664.0931	C21H26N6O15P2	NC1=C2N=CN([C@@H]3O[C@H](COP(O)(=O)OP(O)(=O)OC[C@H]4O[C@H]([C@H](O)[C@@H]4O)[N+]4=CC=CC(=C4)C(O)=O)[C@@H](O)[C@H]3O)C2=NC=N1	(5'->5')-dinucleotides		1b	45633	chebi:14105|hmdb:HMDB0001179|knapsack:C00019568|plantcyc:DEAMIDO-NAD|unpd:UNPD13365|bigg:36219|bmdb:BMDB01179|cas:6450-77-7|chemspider:145043|drugbank:DB04099|foodb:FDB022469|kegg compounds:C00857|metacyc:DEAMIDO-NAD|metlin:4234|pdb:NXX|pdbechem:NXX|pubchem cid:165491|smpdb:PW_C000915|ymdb:YMDB00306
naadp	QOTXBMGJKFVZRD-HISDBWNOSA-O	47824		744.0595	C21H27N6O18P3	NC1=C2N=CN([C@@H]3O[C@H](COP(O)(=O)OP(O)(=O)OC[C@H]4O[C@H]([C@H](O)[C@@H]4O)[N+]4=CC=CC(=C4)C(O)=O)[C@@H](O)[C@H]3OP(O)(O)=O)C2=NC=N1	(5'->5')-dinucleotides		1b	47824	chebi:76072|knapsack:C00007537|metacyc:CPD-15009|pdbechem:DN4|pmid:11829748|reaxys registry number:9981819
Cadabicine|Cadabicine; 8Z-Isomer	QBKGCCSZLPZTIE-INOXDZRUSA-N	730665	Cadaba farinosa|Capparis decidua|Capparis spinosa	435.215807	C25H29N3O4	OC1=C2OC3=CC=C(C=C3)\C=C\C(O)=NCCCNCCCCN=C(O)\C=C\C(C=C1)=C2	Macrolactams		1b	730665	dnp:GPM23|unpd:UNPD157344|cas:99964-83-7
N-{3-[(4-{[1-hydroxy-3-(4-hydroxy-3-methoxyphenyl)prop-2-en-1-ylidene]amino}butyl)amino]propyl}-3-(4-hydroxyphenyl)prop-2-enimidic acid	WSYQREAWPQSGJV-UHFFFAOYSA-N	754573		467.242	C26H33N3O5	COC1=C(O)C=CC(C=CC(O)=NCCCCNCCCN=C(O)C=CC2=CC=C(O)C=C2)=C1	Phenols	Methoxyphenols	1b	754573	unpd:UNPD230665
2-(dimethylamino)-9H-purin-6-ol	XMSMHKMPBNTBOD-UHFFFAOYSA-N	242765		179.0807	C7H9N5O	CN(C)C1=NC2=C(N=CN2)C(O)=N1	Imidazopyrimidines	Purines and purine derivatives	1b	242765	unpd:UNPD736|cas:1445-15-4|stoff:STOFF_8603
(1R,2S)-1-{[3-(3,4-dihydroxyphenyl)prop-2-enoyl]oxy}propane-1,2,3-tricarboxylic acid	KYSQDMNDMYECNZ-ISVAXAHUSA-N	738845		354.0587	C15H14O10	OC(=O)C[C@@H]([C@@H](OC(=O)C=CC1=CC(O)=C(O)C=C1)C(O)=O)C(O)=O	Carboxylic acids and derivatives	Tetracarboxylic acids and derivatives	1b	738845	unpd:UNPD226768|cas:112242-43-0
(2S,3S)-2,3-bis({[(2Z)-3-(3,4-dihydroxyphenyl)prop-2-enoyl]oxy})butanedioic acid	YDDGKXBLOXEEMN-IEWYOAORSA-N	741117		474.0798	C22H18O12	OC(=O)[C@@H](OC(=O)\C=C/C1=CC(O)=C(O)C=C1)[C@H](OC(=O)\C=C/C1=CC(O)=C(O)C=C1)C(O)=O	Carboxylic acids and derivatives	Tetracarboxylic acids and derivatives	1b	741117	unpd:UNPD208400
(1S,2R)-1-{[(2E)-3-(3,4-dihydroxyphenyl)prop-2-enoyl]oxy}-2-hydroxypropane-1,2,3-tricarboxylic acid	OUWOVSUGDPWIBY-GRYLXXLRSA-N	760458		370.0536	C15H14O11	OC(=O)C[C@@](O)([C@H](OC(=O)\C=C\C1=CC(O)=C(O)C=C1)C(O)=O)C(O)=O	Carboxylic acids and derivatives	Tetracarboxylic acids and derivatives	1b	760458	unpd:UNPD76969|cas:62345-87-3
Hydroxycitric acid; 4-O-(3,4-Dihydroxy-E-cinnamoyl)	OUWOVSUGDPWIBY-DUXPYHPUSA-N	76913	Spondias mombin|Zea mays	370.053615	C15H14O11	OC(=O)CC(O)(C(OC(=O)\C=C\C1=CC(O)=C(O)C=C1)C(O)=O)C(O)=O	Carboxylic acids and derivatives	Tetracarboxylic acids and derivatives	1b	76913	dnp:MPP72|hmdb:HMDB0040572|cas:62345-87-3|foodb:FDB020350|pubchem cid:24797519
(2R,3R)-2-{[(2E)-3-(3,4-dihydroxyphenyl)prop-2-enoyl]oxy}-3-{[(2E)-3-(4-hydroxyphenyl)prop-2-enoyl]oxy}butanedioic acid	SDUIRYIRCLFWGA-IANZZKBFSA-N	773703		458.0849	C22H18O11	OC(=O)[C@H](OC(=O)\C=C\C1=CC=C(O)C=C1)[C@@H](OC(=O)\C=C\C1=CC(O)=C(O)C=C1)C(O)=O	Cinnamic acids and derivatives	Hydroxycinnamic acids and derivatives	1b	773703	unpd:UNPD139549|cas:116064-67-6
(2S,3S)-2,3-bis({[3-(3,4-dihydroxyphenyl)prop-2-enoyl]oxy})butanedioic acid	YDDGKXBLOXEEMN-PMACEKPBSA-N	896727		474.0798	C22H18O12	OC(=O)[C@@H](OC(=O)C=CC1=CC(O)=C(O)C=C1)[C@H](OC(=O)C=CC1=CC(O)=C(O)C=C1)C(O)=O	Carboxylic acids and derivatives	Tetracarboxylic acids and derivatives	1b	896727	unpd:UNPD228522
Malic acid; O-(3,4-Dihydroxy-E-cinnamoyl), di-Me ester	UDATXGSDHZXTEH-GQCTYLIASA-N	938690	Trifolium pallidum	324.08452	C15H16O8	COC(=O)CC(OC(=O)\C=C\C1=CC(O)=C(O)C=C1)C(=O)OC	Cinnamic acids and derivatives	Hydroxycinnamic acids and derivatives	1b	938690	dnp:QRS66
2,3,4-Trihydroxybutanoic acid; 2-O-(3,4-Dihydroxy-E-cinnamoyl)	IZURIOLASMVTLV-DUXPYHPUSA-N	948968	Dactylis	298.06887	C13H14O8	OCC(O)C(OC(=O)\C=C\C1=CC(O)=C(O)C=C1)C(O)=O	Cinnamic acids and derivatives	Hydroxycinnamic acids and derivatives	1b	948968	dnp:PZR75
4,7'-Epoxy-3',4'-dihydroxy-8,9-dinor-3,8'-lignan-7-al|4,7'-Epoxy-3',4'-dihydroxy-8,9-dinor-3,8'-lignan-7-al; (7'R,8'R)-form	BRKQXNYLMUDUPW-UHFFFAOYNA-N	928947		270.08921	C16H14O4	CC1C(OC2=C1C=C(C=O)C=C2)C1=CC(O)=C(O)C=C1	2-arylbenzofuran flavonoids		1b	928947	dnp:RNG40
5,8-dihydroxy-2-methyl-6-[(1Z,3R)-3-methyl-4-{[(2R,3R,4S,5S,6R)-3,4,5-trihydroxy-6-(hydroxymethyl)oxan-2-yl]oxy}but-1-en-1-yl]chromen-4-one	ASMCLHWTKHKMAZ-POROYTQHSA-N	772614		438.1526	C21H26O10	C[C@@H](CO[C@@H]1O[C@H](CO)[C@@H](O)[C@H](O)[C@H]1O)\C=C/C1=CC(O)=C2OC(C)=CC(=O)C2=C1O	Fatty Acyls	Fatty acyl glycosides	1b	772614	unpd:UNPD185224
(3R)-5-{[(2R,3S,4R,5R,6S)-6-{[2-(3,4-dimethoxyphenyl)-5,6,7,8-tetramethoxy-4-oxochromen-3-yl]oxy}-4,5-dihydroxy-2-(hydroxymethyl)oxan-3-yl]oxy}-3-hydroxy-3-methyl-5-oxopentanoic acid	CVXKGASPLHAFDX-ZISNWWESSA-N	899476		724.2215	C33H40O18	COC1=C(OC)C=C(C=C1)C1=C(O[C@@H]2O[C@H](CO)[C@@H](OC(=O)C[C@](C)(O)CC(O)=O)[C@H](O)[C@H]2O)C(=O)C2=C(OC)C(OC)=C(OC)C(OC)=C2O1	Flavonoids	Flavonoid glycosides	1b	899476	unpd:UNPD174098
(2S,3R,4S,5S,6R)-2-({3,11-dihydroxy-10,12-dimethoxy-8-oxatricyclo[7.4.0.0²,⁷]trideca-1(13),2,4,6,9,11-hexaen-6-ylidene}oxy)-6-(hydroxymethyl)oxane-3,4,5-triol	YYJZMTBXHDRYKZ-VWPIWUSOSA-N	900249		438.1162	C20H22O11	COC1=C(O)C(OC)=C2OC3=C(O[C@@H]4O[C@H](CO)[C@@H](O)[C@H](O)[C@H]4O)C=CC(O)=C3C2=C1	Organooxygen compounds	Carbohydrates and carbohydrate conjugates	1b	900249	unpd:UNPD22465|cas:1015781-38-0
(2S,3R,4S,5S,6R)-2-({13-hydroxy-4,6-dimethoxy-8-oxatricyclo[7.4.0.0²,⁷]trideca-1(13),2,4,6,9,11-hexaen-5-ylidene}oxy)-6-(hydroxymethyl)oxane-3,4,5-triol	DAOOAXHBKMQZRM-CTXHMNPMSA-N	754895		422.1213	C20H22O10	COC1=C(O[C@@H]2O[C@H](CO)[C@@H](O)[C@H](O)[C@H]2O)C(OC)=C2OC3=CC=CC(O)=C3C2=C1	Organooxygen compounds	Carbohydrates and carbohydrate conjugates	1b	754895	unpd:UNPD163219|cas:1033761-32-8
(1R,2E,16E,23R)-4,15-dihydroxy-22-oxa-5,9,14-triazatetracyclo[16.9.2.0¹,²³.0²¹,²⁸]nonacosa-2,4,14,16,18(29),19,21(28)-heptaen-25-one	NSVPHQMOMALUHK-LLMLIWGDSA-N	816540		437.2315	C25H31N3O4	OC1=NCCCCNCCCN=C(O)\C=C\[C@@]23CCC(=O)C[C@H]2OC2=C3C=C(C=C2)\C=C\1	Coumarans		1b	816540	unpd:UNPD17288|cas:34340-56-2
3,5,7-Trihydroxyflavone; 3,7-Di-Me ether	OYCOUDKDRFJOCP-UHFFFAOYSA-N	153822	Boesenbergia|Cheilanthes|Escallonia leucantha|Heliotropium huascoense|Heliotropium megalanthum|Heliotropium pycnophyllum|Kaempferia parviflora|Muntingia calabura|Notholaena ekmanii|Pseudognaphalium cheiranthifolium	298.084125	C17H14O5	COC1=CC(O)=C2C(=O)C(OC)=C(OC2=C1)C1=CC=CC=C1	Flavonoids	O-methylated flavonoids	1b	153822	dnp:BFL08|knapsack:C00004537|lipid maps:LMPK12111657|unpd:UNPD10118|cas:70786-48-0|pubchem cid:5748697
5-Hydroxy-3-methyl-1H-indole	NPHFOFOYWYLBTF-UHFFFAOYSA-N	936899		147.068414	C9H9NO	CC1=CNC2=C1C=C(O)C=C2	Indoles and derivatives	Indoles	1b	936899	dnp:MMD18
Hentriacontanoic acid	ONLMUMPTRGEPCH-UHFFFAOYSA-N	185878	Agave sisalana|Cassia|Pedalium murex	466.47498	C31H62O2	CCCCCCCCCCCCCCCCCCCCCCCCCCCCCCC(O)=O	Fatty Acyls	Fatty acids and conjugates	1b	185878	dnp:FCL88|lipid maps:LMFA01010031|unpd:UNPD86056|cas:38232-01-8|foodb:FDB006033|pubchem cid:37982
2-Amino-4-octadecene-1,3-diol; N-(2R-Hydroxytetracosanoyl), 1-O-β-D-galactopyranoside	ZXWQZGROTQMXME-JMUUFCRMSA-N	970985		827.685034	C48H93NO9	CCCCCCCCCCCCCCCCCCCCCCC(O)C(O)=NC(COC1OC(CO)C(O)C(O)C1O)C(O)\C=C\CCCCCCCCCCCCC	Sphingolipids	Glycosphingolipids	1b	970985	dnp:CPQ94
2-Amino-4,8-octadecadiene-1,3-diol; N-(2R-Hydroxy-3E-hexadecenoyl), 1-O-β-D-glucopyranoside	ZPMMNZOMEDMMMJ-KLQOWSDMNA-N	999268		711.528534	C40H73NO9	CCCCCCCCCCCC\C=C\C(O)C(O)=NC(COC1OC(CO)C(O)C(O)C1O)C(O)\C=C\CC\C=C\CCCCCCCCC	Sphingolipids	Glycosphingolipids	1b	999268	dnp:RFH75
α-Amino-2-carboxy-1-azetidinebutanoic acid|α-Amino-2-carboxy-1-azetidinebutanoic acid; (S,S)-form	XBXBWDAZYQKGSP-UHFFFAOYSA-N	977356	Fagus	202.095358	C8H14N2O4	NC(CCN1CCC1C(O)=O)C(O)=O	Carboxylic acids and derivatives	Amino acids, peptides, and analogues	1b	977356	dnp:BDN05
[(2R,3R,4S,5R)-5-{[(2R,3R,4S,5R,6R)-6-[(acetyloxy)methyl]-3,4,5-trihydroxyoxan-2-yl]oxy}-3-hydroxy-4-{[(2E)-3-(4-hydroxy-3-methoxyphenyl)prop-2-enoyl]oxy}-5-(hydroxymethyl)oxolan-2-yl]methyl (2E)-3-(4-hydroxy-3-methoxyphenyl)prop-2-enoate	JYCVXPNFPCYFKL-WFMNKVBGNA-N	134821	Polygonum|Smilax bracteata	736.2215	C34H40O18	COC1=C(O)C=CC(\C=C\C(=O)OC[C@H]2O[C@](CO)(O[C@H]3O[C@H](COC(C)=O)[C@H](O)[C@H](O)[C@H]3O)[C@@H](OC(=O)\C=C\C3=CC(OC)=C(O)C=C3)[C@@H]2O)=C1	Cinnamic acids and derivatives	Hydroxycinnamic acids and derivatives	1b	134821	knapsack:C00033907|cas:107647-21-2
[(2R,3S,4S,5R)-2-{[(2R,3R,4S,5S,6R)-3-(acetyloxy)-4,5-dihydroxy-6-(hydroxymethyl)oxan-2-yl]oxy}-3-hydroxy-5-({[(2E)-3-(4-hydroxy-3-methoxyphenyl)prop-2-enoyl]oxy}methyl)-4-{[(2E)-3-(4-hydroxyphenyl)prop-2-enoyl]oxy}oxolan-2-yl]methyl (2E)-3-(4-hydroxyphenyl)prop-2-enoate	JZXPKQCFEKOMFC-WWHVMFIUNA-N	158924	Smilax bracteata	852.2477	C42H44O19	COC1=C(O)C=CC(\C=C\C(=O)OC[C@H]2O[C@](COC(=O)\C=C\C3=CC=C(O)C=C3)(O[C@H]3O[C@H](CO)[C@@H](O)[C@H](O)[C@H]3OC(C)=O)[C@@H](O)[C@@H]2OC(=O)\C=C\C2=CC=C(O)C=C2)=C1	Cinnamic acids and derivatives	Hydroxycinnamic acids and derivatives	1b	158924	knapsack:C00034260|cas:1023755-00-1
[(2R,3S,4R,5R)-2-{[(2R,3R,4S,5R,6R)-6-[(acetyloxy)methyl]-3,4,5-trihydroxyoxan-2-yl]oxy}-4-hydroxy-3-{[(2E)-3-(4-hydroxy-3-methoxyphenyl)prop-2-enoyl]oxy}-5-({[(2E)-3-(4-hydroxy-3-methoxyphenyl)prop-2-enoyl]oxy}methyl)oxolan-2-yl]methyl (2E)-3-(4-hydroxyphenyl)prop-2-enoate	OEURWVSBRKOOJG-PNXBUSGYNA-N	191700	Smilax china	882.2582	C43H46O20	COC1=C(O)C=CC(\C=C\C(=O)OC[C@H]2O[C@](COC(=O)\C=C\C3=CC=C(O)C=C3)(O[C@H]3O[C@H](COC(C)=O)[C@H](O)[C@H](O)[C@H]3O)[C@@H](OC(=O)\C=C\C3=CC(OC)=C(O)C=C3)[C@@H]2O)=C1	Cinnamic acids and derivatives	Hydroxycinnamic acids and derivatives	1b	191700	knapsack:C00043007|cas:870296-12-1
(1R,4R,6R,7R,17R)-4-ethyl-4-hydroxy-6,7-dimethyl-3,8-dioxo-2,9-dioxa-14-azatricyclo[9.5.1.0¹⁴,¹⁷]heptadec-11-en-7-yl acetate	IYLGZMTXKJYONK-OZZRQTCFSA-N	728906		395.1944	C20H29NO7	CC[C@@]1(O)C[C@@H](C)[C@@](C)(OC(C)=O)C(=O)OCC2=CCN3CC[C@@H](OC1=O)[C@@H]23			1b	728906	unpd:UNPD46381|cas:30000-36-3
Sojagol	GSAVLDZAGYKJSO-UHFFFAOYSA-N	8585	Glycine max|Phaseolus	336.099775	C20H16O5	CC1(C)CCC2=C(O1)C=CC1=C2OC2=C1C(=O)OC1=C2C=CC(O)=C1	Isoflavonoids	Coumestans	1b	8585	dnp:HFN71|chebi:9183|hmdb:HMDB0034027|knapsack:C00002572|lipid maps:LMPK12090012|unpd:UNPD92523|agricola:IND92021101|cas:18979-00-5|chemspider:4445120|foodb:FDB012265|kegg compounds:C10529|pmid:16659156|pubchem cid:5281809|reaxys registry number:1628647
(3R,6aS,6bS,8aS,12aS,12bR,14aS,14bS)-4,4,6b,8a,11,11,12b,14a-octamethyl-1,2,3,6,6a,7,8,9,10,12,12a,13,14,14b-tetradecahydropicen-3-ol	HFSACQSILLSUII-UUTIQAJLSA-N	725199		426.3862	C30H50O	CC1(C)CC[C@@]2(C)CC[C@@]3(C)[C@H]4CC=C5[C@@H](CC[C@@H](O)C5(C)C)[C@@]4(C)CC[C@]3(C)[C@H]2C1	Prenol lipids	Triterpenoids	1b	725199	unpd:UNPD54857|cas:14554-13-3
(3S,6aS,6bS,8aR,11S,12aS,12bR,14aS,14bS)-11-(hydroxymethyl)-4,4,6b,8a,11,12b,14a-heptamethyl-1,2,3,6,6a,7,8,9,10,12,12a,13,14,14b-tetradecahydropicen-3-ol	LMQGCNAOWXUOEU-LSYUULEKSA-N	751947		442.3811	C30H50O2	C[C@]1(CO)CC[C@@]2(C)CC[C@@]3(C)[C@H]4CC=C5[C@@H](CC[C@H](O)C5(C)C)[C@@]4(C)CC[C@]3(C)[C@H]2C1	Prenol lipids	Triterpenoids	1b	751947	unpd:UNPD39172
5,12,20(30)-Taraxastatrien-3-ol|5,12,20(30)-Taraxastatrien-3-ol; 3α-form	YFILOVOZDBXTAF-UHFFFAOYNA-N	972395	Calotropis procera	422.354865	C30H46O	CC1C2C3=CCC4C5(C)CCC(O)C(C)(C)C5=CCC4(C)C3(C)CCC2(C)CCC1=C	Prenol lipids	Triterpenoids	1b	972395	dnp:QYZ29
4-[(1S,3aR,4S,6aR)-4-(2H-1,3-benzodioxol-5-yl)-hexahydrofuro[3,4-c]furan-1-yl]-2,6-dimethoxyphenol	WQXZSCSXVJCPOG-BMHXQBNDSA-N	873803		386.1366	C21H22O7	COC1=CC(=CC(OC)=C1O)[C@H]1OC[C@H]2[C@@H]1CO[C@@H]2C1=CC2=C(OCO2)C=C1	Furanoid lignans		1b	873803	unpd:UNPD126290
7,9':7',9-Diepoxy-8,8'-lignan-2,2',3,3',4,4',5,5'-octol; 4',5'-Methylene, 2',3,3',4-tetra-Me ether, 2-O-β-D-glucopyranoside	MDBYNIVOJOPHNO-UHFFFAOYNA-N	972031	Terminalia citrina	624.205425	C29H36O15	COC1=C(OC)C(=CC2=C1OCO2)C1OCC2C1COC2C1=CC(O)=C(OC)C(OC)=C1OC1OC(CO)C(O)C(O)C1O	Lignan glycosides		1b	972031	dnp:ROQ19
(4R,4aS,5S)-4,9-dihydroxy-3,4a-dimethyl-4H,5H,6H,7H,8H-naphtho[2,3-b]furan-5-carboxylic acid	MRZYPKDTXGJJEW-DVJZZOLTSA-N	866049		278.1154	C15H18O5	CC1=COC2=C1[C@H](O)[C@@]1(C)[C@H](CCCC1=C2O)C(O)=O	Prenol lipids	Sesquiterpenoids	1b	866049	unpd:UNPD100488
[(2R,3S,4S,5R,6S)-6-{[(2S,3R,4S,5R,6R)-6-{[(2R,3S,4R,5R,6R)-6-[2-(3,4-dihydroxyphenyl)ethoxy]-3-{[(2E)-3-(3,4-dihydroxyphenyl)prop-2-enoyl]oxy}-4,5-dihydroxyoxan-2-yl]methoxy}-4,5-dihydroxy-2-methyloxan-3-yl]oxy}-3,4,5-trihydroxyoxan-2-yl]methyl (2E)-3-(4-hydroxy-3-methoxyphenyl)prop-2-enoate	KVZKMHXQBWVUCH-ZCHGNXODSA-N	785226		962.3056	C45H54O23	COC1=C(O)C=CC(\C=C\C(=O)OC[C@H]2O[C@@H](O[C@H]3[C@H](C)O[C@@H](OC[C@H]4O[C@@H](OCCC5=CC(O)=C(O)C=C5)[C@H](O)[C@@H](O)[C@@H]4OC(=O)\C=C\C4=CC(O)=C(O)C=C4)[C@H](O)[C@@H]3O)[C@H](O)[C@@H](O)[C@@H]2O)=C1	Organooxygen compounds	Carbohydrates and carbohydrate conjugates	1b	785226	unpd:UNPD63323
3,6-Di-O-methylglucose; D-form|3-O-Methylmannose; 6-Me	PJPOYKKAYIVNOR-UHFFFAOYSA-N	974988	Mycobacterium leprae	208.09469	C8H16O6	COCC(O)C(O)C(OC)C(O)C=O.COCC(O)C1OC(O)C(O)C1OC.COCC1OC(O)C(O)C(OC)C1O	Organooxygen compounds	Carbonyl compounds	1b	974988	dnp:BVV86
Phenamide|Phenamide; (S)-form	KUJYRMYXAIOCEC-UHFFFAOYSA-N	957802	Streptomyces albospinus	264.147393	C14H20N2O3	CC(C)(N)CC(O)=NC(CC1=CC=CC=C1)C(O)=O	Peptidomimetics	Hybrid peptides	1b	957802	dnp:NRR61
{[(3S)-3-hydroxy-3-phenyl-1-{[(2R,3S,4R,5R,6S)-3,4,5-trihydroxy-6-(hydroxymethyl)oxan-2-yl]sulfanyl}propylidene]amino}oxysulfonic acid	GAPDDBFHNYHZIS-LRWRMMADSA-N	726287		439.0607	C15H21NO10S2	OC[C@@H]1O[C@H](SC(C[C@H](O)C2=CC=CC=C2)=NOS(O)(=O)=O)[C@@H](O)[C@H](O)[C@H]1O	Organooxygen compounds	Carbohydrates and carbohydrate conjugates	1b	726287	unpd:UNPD220061
(2E,4Z,6E,8Z,10E,12Z,14E)-15-[(1R,4S,6S)-4-hydroxy-2,2,6-trimethyl-7-oxabicyclo[4.1.0]heptan-1-yl]-4,9,13-trimethylpentadeca-2,4,6,8,10,12,14-heptaenal	QZOYIQGWDBXSHB-PCQNESLESA-N	777547		408.2664	C27H36O3	C\C(\C=C\C=O)=C\C=C\C=C(\C)/C=C/C=C(/C)\C=C\[C@]12O[C@@]1(C)C[C@@H](O)CC2(C)C	Prenol lipids	Sesterterpenoids	1b	777547	unpd:UNPD196930|cas:17237-68-2
(3S)-3-[(2S,4E)-6-methylhept-4-en-2-yl]-6-methylidenecyclohex-1-ene	BLRXLFGWMDWNEJ-WHJWBVKISA-N	843047		204.1878	C15H24	CC(C)\C=C\C[C@H](C)[C@@H]1CCC(=C)C=C1	Prenol lipids	Sesquiterpenoids	1b	843047	unpd:UNPD96784
(1R,6R,8R,11S,12R,15R)-6-methoxy-3,15-dimethyl-4,13-dioxo-5,14-dioxatetracyclo[6.6.1.0²,⁶.0¹²,¹⁵]pentadec-2-en-11-yl (2E)-2-methylbut-2-enoate	KZURABRWVCJYOG-NTGQJCQWSA-N	777207		390.1679	C21H26O7	CO[C@@]12C[C@H]3CC[C@H](OC(=O)C(\C)=C\C)[C@@H]4C(=O)O[C@@H](C1=C(C)C(=O)O2)[C@]34C	Naphthofurans		1b	777207	unpd:UNPD73847
3,12,14-Trihydroxycard-20(22)-enolide; 3-O-[β-D-Glucopyranosyl-(1→4)-3-O-acetyl-2,6-dideoxy-β-D-ribo-hexopyranosyl-(1→4)-2,6-dideoxy-β-D-ribo-hexopyranosyl-(1→4)-2,6-dideoxy-β-D-ribo-hexopyranosyl-(1→4)-2,6-dideoxy-β-D-ribo-hexopyranoside]	ISUUMIUFLPFBPH-UHFFFAOYSA-N	1029816	Digitalis	1114.555995	C55H86O23	CC1OC(CC(O)C1OC1CC(O)C(OC2CC(O)C(OC3CC(OC(C)=O)C(OC4OC(CO)C(O)C(O)C4O)C(C)O3)C(C)O2)C(C)O1)OC1CCC2(C)C(CCC3C2CC(O)C2(C)C(CCC32O)C2=CC(=O)OC2)C1	Steroids and steroid derivatives	Steroid lactones	1b	1029816	dnp:HHM18
(1R,3aR,5aS,6S,7S,9aS,9bS,11aS)-1-[(2S,3R,5R)-5-ethyl-3-hydroxy-6-methylheptan-2-yl]-6,9a,11a-trimethyl-5-oxo-1H,2H,3H,3aH,5aH,6H,7H,8H,9H,9bH,10H,11H-cyclopenta[a]phenanthren-7-yl benzoate	PQWWCRLPWBAFIP-YBGSOICQSA-N	730636		562.4022	C37H54O4	CC[C@H](C[C@@H](O)[C@@H](C)[C@H]1CC[C@H]2C3=CC(=O)[C@H]4[C@H](C)[C@H](CC[C@@]4(C)[C@@H]3CC[C@@]12C)OC(=O)C1=CC=CC=C1)C(C)C	Steroids and steroid derivatives	Stigmastanes and derivatives	1b	730636	unpd:UNPD29788|cas:31077-78-8
(1R,3aR,7S,9aS,9bS,11aS)-1-[(2S,3E,5R)-5,6-dimethylhept-3-en-2-yl]-9a,11a-dimethyl-1H,2H,3H,3aH,6H,7H,8H,9H,9bH,10H,11H-cyclopenta[a]phenanthren-7-yl benzoate	KTEAPQRLLFTRGZ-UFNVAVBLSA-N	891886		500.3654	C35H48O2	CC(C)[C@@H](C)\C=C\[C@H](C)[C@H]1CC[C@H]2C3=CC=C4C[C@H](CC[C@@]4(C)[C@H]3CC[C@@]12C)OC(=O)C1=CC=CC=C1	Steroids and steroid derivatives	Ergostane steroids	1b	891886	unpd:UNPD43973|cas:5035-30-3
Cholest-5-en-3-ol; Benzoyl	UVZUFUGNHDDLRQ-UHFFFAOYNA-N	995150		490.38108	C34H50O2	CC(C)CCCC(C)C1CCC2C3CC=C4CC(CCC4(C)C3CCC12C)OC(=O)C1=CC=CC=C1	Steroids and steroid derivatives	Cholestane steroids	1b	995150	dnp:QWZ02
(2S,5R,6S,7S)-7-ethenyl-5,7,12-trimethyl-3,10-dioxatricyclo[7.3.0.0²,⁶]dodeca-1(9),11-dien-4-one	WXUCFHKUTIKRFO-UHFFFAOYNA-N	192649	Lindera	246.1256	C15H18O3	C[C@@H]1[C@@H]2[C@H](OC1=O)C1=C(C[C@@]2(C)C=C)OC=C1C	Benzofurans		1b	192649	knapsack:C00012042|cas:19332-11-7
1,1'-Di-myo-inosityl phosphate	FIIUDBCIQWHEHT-UHFFFAOYSA-N	910991	Pyrococcus woesei	422.082547	C12H23O14P	OC1C(O)C(O)C(OP(O)(=O)OC2C(O)C(O)C(O)C(O)C2O)C(O)C1O	Organooxygen compounds	Alcohols and polyols	1b	910991	dnp:MSC92
Antiarisin A	UCKXZFCQDJSBFV-UHFFFAOYSA-N	976341	Antiaris toxicaria	752.30441	C40H48O14	COC1=C(O)C=CC(=C1)C(O)C(CO)OC1=C(OC)C=C(CC2COC(C2CO)C2=CC(OC)=C(OC(CO)C(O)C3=CC(OC)=C(O)C=C3)C=C2)C=C1	Furanoid lignans	Tetrahydrofuran lignans	1b	976341	dnp:PSL27
(2S)-2-[(7S,8R,8aS)-7-(acetyloxy)-8,8a-dimethyl-3-oxo-5,6,7,8-tetrahydronaphthalen-2-yl]-2-methoxypropanoic acid	RDRVOBNXHXPXJL-XNHCUKIZSA-N	867811		336.1573	C18H24O6	CO[C@](C)(C(O)=O)C1=C[C@@]2(C)[C@@H](C)[C@H](CCC2=CC1=O)OC(C)=O	Prenol lipids	Sesquiterpenoids	1b	867811	unpd:UNPD190953
(6S)-6-(4-{[(2R,3S,4R,5R,6S)-3,4,5-trihydroxy-6-(hydroxymethyl)oxan-2-yl]oxy}phenyl)-5,6-dihydropyran-2-one	NHQCBCFHSBCPOB-OMDCEGJDSA-N	751200		352.1158	C17H20O8	OC[C@@H]1O[C@H](OC2=CC=C(C=C2)[C@@H]2CC=CC(=O)O2)[C@@H](O)[C@H](O)[C@H]1O	Organooxygen compounds	Carbohydrates and carbohydrate conjugates	1b	751200	unpd:UNPD36762|cas:4624-52-6
3-(4-{[(2S,3R,4S,5R,6R)-3,4-bis(acetyloxy)-5-hydroxy-6-({[3-(4-hydroxyphenyl)prop-2-enoyl]oxy}methyl)oxan-2-yl]oxy}phenyl)prop-2-enoic acid	BCLWKWUPJXPAMM-FSKOWZIRSA-N	868803		556.1581	C28H28O12	CC(=O)O[C@H]1[C@H](OC2=CC=C(C=CC(O)=O)C=C2)O[C@H](COC(=O)C=CC2=CC=C(O)C=C2)[C@@H](O)[C@@H]1OC(C)=O	Organooxygen compounds	Carbohydrates and carbohydrate conjugates	1b	868803	unpd:UNPD212559
3-(3,4,5-Trihydroxyphenyl)-1-propanol; 3',5'-Di-Me ether, 1-O-(4-hydroxy-E-cinnamoyl)|3-(3,4,5-Trihydroxyphenyl)-1-propanol; 3',5'-Di-Me ether, 1-O-(4-hydroxy-Z-cinnamoyl)	BFTMKSXKMKODMB-JXMROGBWSA-N	232852	Eremanthus mollis	358.14164	C20H22O6	COC1=CC(CCCOC(=O)\C=C\C2=CC=C(O)C=C2)=CC(OC)=C1O	Cinnamic acids and derivatives	Hydroxycinnamic acids and derivatives	1b	232852	dnp:CFO74|unpd:UNPD124954
Gibberellin A61; 2β,13-Dihydroxy	VDQMXBWLDLPSSR-UHFFFAOYSA-N	142706	Triticum	364.152205	C19H24O7	CC12CC(O)C(O)C3(OC1=O)C1CCC4(O)CC1(CC4=C)C(C23)C(O)=O	Prenol lipids	Diterpenoids	1b	142706	dnp:MSM39|hmdb:HMDB0040651|knapsack:C00000216|cas:160965-01-5|foodb:FDB020446|pmid:11413487
5,6,7-Trihydroxy-2-methyl-4H-1-benzopyran-4-one; 6-Me ether, 7-O-β-D-glucopyranoside	QXOCGGBGKMEJGV-UHFFFAOYNA-N	943840	Pancratium maritimum	384.10565	C17H20O10	COC1=C(OC2OC(CO)C(O)C(O)C2O)C=C2OC(C)=CC(=O)C2=C1O	Organooxygen compounds	Carbohydrates and carbohydrate conjugates	1b	943840	dnp:RSB37
1-(2,4,6-Trihydroxyphenyl)-6,9,12,15-octadecatetraen-1-one|1-(2,4,6-Trihydroxyphenyl)-6,9,12,15-octadecatetraen-1-one; (all-Z)-form	JPYHHZQJCSQRJY-KGDYZGCPSA-N	935796	Cystophora	384.23006	C24H32O4	CC\C=C\C\C=C\C\C=C\C\C=C/CCCCC(=O)C1=C(O)C=C(O)C=C1O	Organooxygen compounds	Carbonyl compounds	1b	935796	dnp:NNG59
(4S,4aS,5S,8aS)-5-hydroxy-3,4a,5-trimethyl-9-oxo-4H,6H,7H,8H,8aH-naphtho[2,3-b]furan-4-yl (2E)-2-methylbut-2-enoate	KGZOYCGNWWQQRH-JPKOGFFJNA-N	135391	Euryops hebecarpus	346.178	C20H26O5	C\C=C(/C)C(=O)O[C@@H]1C2=C(OC=C2C)C(=O)[C@H]2CCC[C@](C)(O)[C@]12C	Prenol lipids	Sesquiterpenoids	1b	135391	knapsack:C00017312|cas:53820-27-2
(4S,4aS,5S,8aS)-5-hydroxy-3,4a,5-trimethyl-9-oxo-4H,6H,7H,8H,8aH-naphtho[2,3-b]furan-4-yl 2-methylpropanoate	CUWBJCBYZZKRQZ-UWZKVEAPNA-N	155499	Euryops hebecarpus	334.178	C19H26O5	CC(C)C(=O)O[C@@H]1C2=C(OC=C2C)C(=O)[C@H]2CCC[C@](C)(O)[C@]12C	Prenol lipids	Sesquiterpenoids	1b	155499	knapsack:C00017310|unpd:UNPD26236|cas:53820-31-8
(1S,8S,9S,10R,13S)-6,9,10-trimethyl-2-oxo-4,14-dioxatetracyclo[7.5.0.0¹,¹³.0³,⁷]tetradeca-3(7),5-dien-8-yl (3S)-3-methylpentanoate	WYLKTUHRIYPVEL-UHFFFAOYNA-N	195023	Senecio	360.1937	C21H28O5	CC[C@H](C)CC(=O)O[C@@H]1C2=C(OC=C2C)C(=O)[C@@]23O[C@H]2CC[C@@H](C)[C@@]13C	Naphthofurans		1b	195023	knapsack:C00017431|unpd:UNPD75563|cas:59742-09-5
(4S,4aS,5S,8aR)-3,4a,5-trimethyl-9-oxo-4H,5H,6H,7H,8H,8aH-naphtho[2,3-b]furan-4-yl 3-methylbut-2-enoate	OKMDXLNHYGVDON-AFHBHXEDSA-N	765312		330.1831	C20H26O4	C[C@H]1CCC[C@H]2C(=O)C3=C([C@@H](OC(=O)C=C(C)C)[C@@]12C)C(C)=CO3	Prenol lipids	Sesquiterpenoids	1b	765312	unpd:UNPD123478|cas:53820-45-4
(4S,4aS,5S,8aR)-3,4a,5-trimethyl-9-oxo-4H,5H,6H,7H,8H,8aH-naphtho[2,3-b]furan-4-yl (2E)-3-methylpent-2-enoate	LNFUVCZSCYWOTA-QOXDGOHZSA-N	789061		344.1988	C21H28O4	CC\C(C)=C\C(=O)O[C@@H]1C2=C(OC=C2C)C(=O)[C@@H]2CCC[C@H](C)[C@]12C	Prenol lipids	Sesquiterpenoids	1b	789061	unpd:UNPD168253|cas:59742-01-7
(4S,4aS,5S,8S,8aS)-8-(acetyloxy)-3,4a,5-trimethyl-9-oxo-4H,5H,6H,7H,8H,8aH-naphtho[2,3-b]furan-4-yl (2E)-2-methylbut-2-enoate	DFIGTEZNNCEPNY-LOJWWPGCSA-N	791589		388.1886	C22H28O6	C\C=C(/C)C(=O)O[C@@H]1C2=C(OC=C2C)C(=O)[C@@H]2[C@H](CC[C@H](C)[C@]12C)OC(C)=O	Prenol lipids	Sesquiterpenoids	1b	791589	unpd:UNPD180116|cas:55058-61-2
(4S,4aS,5S,7S,8aR)-7-(acetyloxy)-3,4a,5-trimethyl-9-oxo-4H,5H,6H,7H,8H,8aH-naphtho[2,3-b]furan-4-yl (2E)-3-methylpent-2-enoate	JKBLJUFERPGEOU-UPPJQGEPSA-N	836700		402.2042	C23H30O6	CC\C(C)=C\C(=O)O[C@@H]1C2=C(OC=C2C)C(=O)[C@@H]2C[C@H](C[C@H](C)[C@]12C)OC(C)=O	Prenol lipids	Sesquiterpenoids	1b	836700	unpd:UNPD105028
(4S,4aS,5R,6R,8aR)-6-hydroxy-3,4a,5-trimethyl-9-oxo-4H,5H,6H,7H,8H,8aH-naphtho[2,3-b]furan-4-yl (2E)-2-methylbut-2-enoate	BEWHLKZJDNKMGM-UEWLHAEMSA-N	840275		346.178	C20H26O5	C\C=C(/C)C(=O)O[C@@H]1C2=C(OC=C2C)C(=O)[C@@H]2CC[C@@H](O)[C@H](C)[C@]12C	Prenol lipids	Sesquiterpenoids	1b	840275	unpd:UNPD79176
(4S,4aR,5R,8aS)-5-hydroxy-3,4a-dimethyl-9-oxo-4H,5H,6H,7H,8H,8aH-naphtho[2,3-b]furan-4-yl (2E)-2-methylbut-2-enoate	RHWFWNVZBUNMDN-ISOHRHETSA-N	884978		332.1624	C19H24O5	C\C=C(/C)C(=O)O[C@@H]1C2=C(OC=C2C)C(=O)[C@H]2CCC[C@@H](O)[C@]12C	Naphthofurans		1b	884978	unpd:UNPD125617
1,6-Dihydroxyfuranoeremophilan-9-one; 1-Angeloyl, 6-O-(methylpropanoyl)	YGDIXPFBPXGHMQ-JYRVWZFOSA-N	905210	Senecio chilensis	416.21989	C24H32O6	C\C=C(\C)C(=O)OC1CCC(C)C2(C)C(OC(=O)C(C)C)C3=C(OC=C3C)C(=O)C12	Prenol lipids	Sesquiterpenoids	1b	905210	dnp:KVK35
6-Hydroxyfuranoeremophil-1(10)-en-9-one; 1α,10α-Epoxide, Ac	XWHQCPICYIBGNB-UHFFFAOYSA-N	912706	Euryops	304.131075	C17H20O5	CC1CCC2OC22C(=O)C3=C(C(OC(C)=O)C12C)C(C)=CO3	Naphthofurans		1b	912706	dnp:JQT78
2,5-Diisopropyl-4-methylphenol	UJBZHJNVIHOWFA-UHFFFAOYSA-N	152699		192.151415	C13H20O	CC(C)C1=CC(O)=C(C=C1C)C(C)C	Prenol lipids	Monoterpenoids	1b	152699	dnp:BQO71|hmdb:HMDB0029821|unpd:UNPD33845|cas:15269-16-6|chemspider:123397|foodb:FDB001032|pmid:11413487|pubchem cid:139921
(5S)-5-isopropyl-3-methyl-5,6,7,8-tetrahydronaphthalen-2-ol	CZKLJNQQXWVVGP-STGVRZAANA-N	153695	Heterotheca grandiflora	204.1514	C14H20O	CC(C)[C@@H]1CCCC2=CC(O)=C(C)C=C12			1b	153695	knapsack:C00020199|unpd:UNPD55723|cas:73484-02-3
(5R,8S)-3,8-dimethyl-5-[(2S)-6-methylhept-5-en-2-yl]-5,6,7,8-tetrahydronaphthalen-2-ol	HWRNTAPYVJUXEL-YQQAZPJKSA-N	742591		286.2297	C20H30O	C[C@@H](CCC=C(C)C)[C@H]1CC[C@H](C)C2=CC(O)=C(C)C=C12	Prenol lipids	Diterpenoids	1b	742591	unpd:UNPD70973
(5R,8R)-5-isopropyl-3,8-dimethyl-5,6,7,8-tetrahydronaphthalen-2-ol	UTBFITAKBXMXCZ-ZYHUDNBSSA-N	827342		218.1671	C15H22O	CC(C)[C@H]1CC[C@@H](C)C2=CC(O)=C(C)C=C12	Prenol lipids	Sesquiterpenoids	1b	827342	unpd:UNPD6981|cas:2954-62-3
(5S,8R)-5-isopropyl-3,8-dimethyl-5,6,7,8-tetrahydronaphthalen-2-ol	UTBFITAKBXMXCZ-PWSUYJOCSA-N	829720		218.1671	C15H22O	CC(C)[C@@H]1CC[C@@H](C)C2=CC(O)=C(C)C=C12	Prenol lipids	Sesquiterpenoids	1b	829720	unpd:UNPD127247|cas:76465-67-3
(5S)-5-methyl-3-(prop-1-en-2-yl)-5,6,7,8-tetrahydronaphthalen-1-ol	IVNYOEBVDSORKM-JTQLQIEISA-N	891235		202.1358	C14H18O	C[C@H]1CCCC2=C1C=C(C=C2O)C(C)=C	Tetralins		1b	891235	unpd:UNPD150033
15-Nor-1,3,5-cadinatrien-4-ol|15-Nor-1,3,5-cadinatrien-4-ol; (7β,10α)-form	UICIMLZTQIEXLK-UHFFFAOYNA-N	914502		204.151415	C14H20O	CC(C)C1CCC(C)C2=C1C=C(O)C=C2	Tetralins		1b	914502	dnp:RQJ68
14-Nor-1,3,5-cadinatrien-3-ol|14-Nor-1,3,5-cadinatrien-3-ol; (S)-form	CZKLJNQQXWVVGP-UHFFFAOYSA-N	925154	Heterotheca grandiflora	204.151415	C14H20O	CC(C)C1CCCC2=CC(O)=C(C)C=C12	Tetralins		1b	925154	dnp:JZM91
(13R)-13-(5,6-dimethoxy-1-benzofuran-2-yl)-4,5-dimethoxy-13-methyl-10-methylidene-8-oxatricyclo[7.4.0.0²,⁷]trideca-1(9),2,4,6-tetraene	UYFWZQOVYGPJFE-UHFFFAOYNA-N	131509	Ligularia stenocephala	434.1729	C26H26O6	COC1=C(OC)C=C2C=C(OC2=C1)[C@]1(C)CCC(=C)C2=C1C1=CC(OC)=C(OC)C=C1O2	Benzofurans		1b	131509	knapsack:C00031977|unpd:UNPD25964|cas:876314-13-5
(4S,4aS,5S,9aR)-3,4a,5-trimethyl-2-oxo-4H,5H,6H,7H,9H,9aH-naphtho[2,3-b]furan-4-yl (2E)-2-methylbut-2-enoate	YVPHQKOPRGZWCY-LBKJXAOASA-N	862220		330.1831	C20H26O4	C\C=C(/C)C(=O)O[C@@H]1C2=C(C)C(=O)O[C@@H]2CC2=CCC[C@H](C)[C@]12C	Prenol lipids	Terpene lactones	1b	862220	unpd:UNPD95385
3',4',7-Trihydroxyflavone	PVFGJHYLIHMCQD-UHFFFAOYSA-N	123692	Acacia fasciculifera|Albizia julibrissin|Baptisia arachnifera|Baptisia australis|Baptisia bracteata|Baptisia calycosa|Baptisia cinerea|Baptisia lanceolata|Baptisia lecontei|Baptisia megacarpa|Baptisia nuttalliana|Baptisia perfoliata|Baptisia simplicifolia|Carex|Dipteryx lacunifera|Glycyrrhiza uralensis|Juncus trifidus|Luzula|Medicago coronata|Medicago littoralis|Medicago monspeliaca|Medicago orbicularis|Medicago polymorpha|Medicago sativa|Sophora microphylla|Sophora prostrata|Spatholobus suberectus|Thermopsis macrophylla|Thermopsis mollis|Thermopsis rhombifolia|Thermopsis villosa|Trifolium repens|Trifolium subterraneum|Trigonella anguina|Trigonella coerulescens|Trigonella foenum-graecum|Trigonella laciniata|Trigonella maritima|Trigonella spicata|Vicia faba	270.052825	C15H10O5	OC1=CC2=C(C=C1)C(=O)C=C(O2)C1=CC(O)=C(O)C=C1	Flavonoids	Flavones	1b	123692	dnp:HCQ01|hmdb:HMDB0133311|knapsack:C00003825|lipid maps:LMPK12110042|unpd:UNPD184579|cas:2150-11-0|foodb:FDB012021|pubchem cid:5322065
3',4',5,5',7-Pentahydroxyflavone; 3'-O-Sulfate	ALWPMYZSGIZWBM-UHFFFAOYSA-N	139212	Lachenalia unifolia	381.999471	C15H10O10S	OC1=CC(O)=C2C(=O)C=C(OC2=C1)C1=CC(O)=C(O)C(OS(O)(=O)=O)=C1	Flavonoids	Flavones	1b	139212	dnp:KTK88|knapsack:C00004455|lipid maps:LMPK12110848|unpd:UNPD23897|cas:59176-59-9|pubchem cid:44258254
3',4'-Dihydroxyflavone	SRNPMQHYWVKBAV-UHFFFAOYSA-N	234003	Primula	254.05791	C15H10O4	OC1=C(O)C=C(C=C1)C1=CC(=O)C2=CC=CC=C2O1	Flavonoids	Flavones	1b	234003	dnp:CMP39|unpd:UNPD168773|cas:4143-64-0
3',4',5,7-Tetrahydroxyflavone; 4'-O-Sulfate	MCJCSFGCQMESFL-UHFFFAOYSA-N	54656	Daucus carota	366.004556	C15H10O9S	OC1=CC(O)=C2C(=O)C=C(OC2=C1)C1=CC(O)=C(OS(O)(=O)=O)C=C1	Flavonoids	Flavones	1b	54656	dnp:LBG51|hmdb:HMDB0038471|knapsack:C00004330|lipid maps:LMPK12110736|unpd:UNPD96761|cas:60889-07-8|chemspider:24843759|foodb:FDB017835|pubchem cid:44258152
(3S,5R)-1-(4-hydroxy-3-methoxyphenyl)decane-3,5-diol	QYXKQNMJTHPKBP-CABCVRRESA-N	806372		296.1988	C17H28O4	CCCCC[C@@H](O)C[C@@H](O)CCC1=CC(OC)=C(O)C=C1	Phenols	Methoxyphenols	1b	806372	unpd:UNPD212513|cas:53318-09-5
(2R,4S)-6-(3-hydroxy-4-methoxyphenyl)hexane-1,2,4-triol	XVEUMUARZYYOBB-WDEREUQCSA-N	810445		256.1311	C13H20O5	COC1=C(O)C=C(CC[C@H](O)C[C@@H](O)CO)C=C1	Phenols	Methoxyphenols	1b	810445	unpd:UNPD202410
gingerdiol	QYXKQNMJTHPKBP-LSDHHAIUSA-N	895484		296.1988	C17H28O4	CCCCC[C@H](O)C[C@H](O)CCC1=CC(OC)=C(O)C=C1	Phenols	Methoxyphenols	1b	895484	unpd:UNPD188083|cas:154905-69-8
(4R,5S)-1,5-bis(3,4-dimethoxyphenyl)-5-hydroxy-4-{[(2R,3R,4S,5S,6R)-3,4,5-trihydroxy-6-(hydroxymethyl)oxan-2-yl]oxy}pentan-1-one	IPJQHKADNMXCQS-UMXQBSJQSA-N	729230		552.2207	C27H36O12	COC1=C(OC)C=C(C=C1)[C@H](O)[C@@H](CCC(=O)C1=CC(OC)=C(OC)C=C1)O[C@@H]1O[C@H](CO)[C@@H](O)[C@H](O)[C@H]1O	Fatty Acyls	Fatty acyl glycosides	1b	729230	unpd:UNPD176386
(3-hydroxy-4-{[(2S,3R,4S,5S,6R)-3,4,5-trihydroxy-6-(hydroxymethyl)oxan-2-yl]oxy}phenyl)methyl 4-hydroxy-3-methoxybenzoate	AWNIZJLTUVSVCI-GQUPQBGVSA-N	773989		452.1319	C21H24O11	COC1=C(O)C=CC(=C1)C(=O)OCC1=CC(O)=C(O[C@@H]2O[C@H](CO)[C@@H](O)[C@H](O)[C@H]2O)C=C1	Tannins	Hydrolyzable tannins	1b	773989	unpd:UNPD22126|cas:20300-52-1
3-(4-hydroxyphenyl)-1-(3-methoxy-4-{[(2S,3R,4S,5S,6R)-3,4,5-trihydroxy-6-(hydroxymethyl)oxan-2-yl]oxy}phenyl)prop-2-en-1-one	IOHGFLXNNQOTLM-QMCAAQAGSA-N	821441		432.142	C22H24O9	COC1=C(O[C@@H]2O[C@H](CO)[C@@H](O)[C@H](O)[C@H]2O)C=CC(=C1)C(=O)C=CC1=CC=C(O)C=C1	Flavonoids	Flavonoid glycosides	1b	821441	unpd:UNPD222526
1-(4-{[(1R,2S)-1,3-dihydroxy-1-(3-methoxy-4-{[(2S,3S,4R,5S,6R)-3,4,5-trihydroxy-6-(hydroxymethyl)oxan-2-yl]oxy}phenyl)propan-2-yl]oxy}-3,5-dimethoxyphenyl)ethanone	GEIZNIKJJFLIOO-RPZJJRIRSA-N	826568		554.1999	C26H34O13	COC1=CC(=CC(OC)=C1O[C@@H](CO)[C@H](O)C1=CC(OC)=C(O[C@@H]2O[C@H](CO)[C@@H](O)[C@@H](O)[C@@H]2O)C=C1)C(C)=O	Lignan glycosides		1b	826568	unpd:UNPD92699
4-{[(2R,3S,4R,5R,6S)-6-({[(2E)-3-(3,4-dihydroxyphenyl)prop-2-enoyl]oxy}methyl)-3,4,5-trihydroxyoxan-2-yl]oxy}-3-hydroxybenzoic acid	UHEUVGKZEYAYTJ-ZOKAWIDBSA-N	838598		478.1111	C22H22O12	O[C@H]1[C@H](COC(=O)\C=C\C2=CC(O)=C(O)C=C2)O[C@H](OC2=C(O)C=C(C=C2)C(O)=O)[C@@H](O)[C@@H]1O	Organooxygen compounds	Carbohydrates and carbohydrate conjugates	1b	838598	unpd:UNPD77121
(2Z)-1-(3-methoxy-4-{[(2S,3R,4S,5S,6R)-3,4,5-trihydroxy-6-(hydroxymethyl)oxan-2-yl]oxy}phenyl)-3-(4-{[(2S,3R,4S,5S,6R)-3,4,5-trihydroxy-6-(hydroxymethyl)oxan-2-yl]oxy}phenyl)prop-2-en-1-one	CCMBJKVXNYVZBT-BQHLKBDDSA-N	851993		594.1949	C28H34O14	COC1=C(O[C@@H]2O[C@H](CO)[C@@H](O)[C@H](O)[C@H]2O)C=CC(=C1)C(=O)\C=C/C1=CC=C(O[C@@H]2O[C@H](CO)[C@@H](O)[C@H](O)[C@H]2O)C=C1	Flavonoids	Flavonoid glycosides	1b	851993	unpd:UNPD90630
3',4'-Dihydroxyacetophenone; 3'-Me ether, 4'-O-[β-D-glucopyranosyl-(1→6)-β-D-glucopyranoside]	QDJKYPXSGCCOCT-UHFFFAOYSA-N	905107	Iris tectorum	490.168645	C21H30O13	COC1=C(OC2OC(COC3OC(CO)C(O)C(O)C3O)C(O)C(O)C2O)C=CC(=C1)C(C)=O	Organooxygen compounds	Carbohydrates and carbohydrate conjugates	1b	905107	dnp:MQC08
3,4-Dihydroxybenzoic acid; 4-O-[3,4-Dihydroxy-E-cinnamoyl-(→6)-β-D-glucopyranoside]	UHEUVGKZEYAYTJ-QHHAFSJGSA-N	979661	Baccharis dracunculifolia	478.11113	C22H22O12	OC1C(COC(=O)\C=C\C2=CC(O)=C(O)C=C2)OC(OC2=C(O)C=C(C=C2)C(O)=O)C(O)C1O	Organooxygen compounds	Carbohydrates and carbohydrate conjugates	1b	979661	dnp:MCM70
3,4-Dihydroxybenzoic acid; 3-Me ether, 4-O-(6-O-benzoyl-β-D-glucopyranoside)	PFBCWAXHYYPDIO-UHFFFAOYSA-N	1054283	Lonicera japonica	434.1213	C21H22O10	COC1=C(OC2OC(COC(=O)C3=CC=CC=C3)C(O)C(O)C2O)C=CC(=C1)C(O)=O	Tannins	Hydrolyzable tannins	1b	1054283	dnp:QLW30
1-(3,4-Dihydroxyphenyl)-1-propanone; 3-Me ether, 4-O-β-D-glucopyranoside	ZLJVCXLTFBUWGK-UHFFFAOYSA-N	1076045	Glehnia littoralis|Peucedanum	342.13147	C16H22O8	CCC(=O)C1=CC(OC)=C(OC2OC(CO)C(O)C(O)C2O)C=C1	Organooxygen compounds	Carbohydrates and carbohydrate conjugates	1b	1076045	dnp:NKV21
1-(3-methoxy-4-{[(2S,3R,4S,5S,6R)-3,4,5-trihydroxy-6-({[(2S,3R,4S,5S)-3,4,5-trihydroxyoxan-2-yl]oxy}methyl)oxan-2-yl]oxy}phenyl)ethanone	PBILEZBWIBJOSA-ZXRDFRGDNA-N	129824	Stachys	460.1581	C20H28O12	COC1=C(O[C@@H]2O[C@H](CO[C@@H]3OC[C@H](O)[C@H](O)[C@H]3O)[C@@H](O)[C@H](O)[C@H]2O)C=CC(=C1)C(C)=O	Organooxygen compounds	Carbohydrates and carbohydrate conjugates	1b	129824	knapsack:C00039839|unpd:UNPD105386|cas:20226-67-9
amburoside A	LRFIKYDSTHZRKW-BFMVXSJESA-N	17669	Amburana cearensis	422.1213	C20H22O10	OC[C@H]1O[C@@H](OC2=CC=C(COC(=O)C3=CC(O)=C(O)C=C3)C=C2)[C@H](O)[C@@H](O)[C@@H]1O	Organooxygen compounds	Carbohydrates and carbohydrate conjugates	1b	17669	chebi:65402|unpd:UNPD157142|pmid:14577630|reaxys registry number:6896550
(1S,3R,4S,5R)-3,4,5-tris({[(2E)-3-(3,4-dihydroxyphenyl)prop-2-enoyl]oxy})-1-hydroxycyclohexane-1-carboxylic acid	OAFXTKGAKYAFSI-OOLJFEKSNA-N	195859	Xanthium strumarium	678.1585	C34H30O15	OC(=O)[C@@]1(O)C[C@@H](OC(=O)\C=C\C2=CC(O)=C(O)C=C2)[C@H](OC(=O)\C=C\C2=CC(O)=C(O)C=C2)[C@@H](C1)OC(=O)\C=C\C1=CC(O)=C(O)C=C1			1b	195859	knapsack:C00044045|unpd:UNPD13571|cas:86632-03-3
(1S,3S,4S,5S)-3-{[(2E)-3-(3,4-dihydroxyphenyl)prop-2-enoyl]oxy}-1-[(1S,3S,4S,5S)-3-{[(2E)-3-(3,4-dihydroxyphenyl)prop-2-enoyl]oxy}-1,4,5-trihydroxycyclohexanecarbonyloxy]-4,5-dihydroxycyclohexane-1-carboxylic acid	HHSJADVFUKSUAJ-VLRZBCGWSA-N	724356		690.1796	C32H34O17	O[C@H]1C[C@](O)(C[C@H](OC(=O)\C=C\C2=CC(O)=C(O)C=C2)[C@H]1O)C(=O)O[C@]1(C[C@H](O)[C@H](O)[C@H](C1)OC(=O)\C=C\C1=CC(O)=C(O)C=C1)C(O)=O	Organooxygen compounds	Alcohols and polyols	1b	724356	unpd:UNPD39214
(1R,3S,4R,5S)-1,3-bis({[3-(3,4-dihydroxyphenyl)prop-2-enoyl]oxy})-4,5-dihydroxycyclohexane-1-carboxylic acid	YDDUMTOHNYZQPO-BKUKFAEQSA-N	788623		516.1268	C25H24O12	O[C@H]1C[C@](C[C@H](OC(=O)C=CC2=CC(O)=C(O)C=C2)[C@@H]1O)(OC(=O)C=CC1=CC(O)=C(O)C=C1)C(O)=O	Organooxygen compounds	Alcohols and polyols	1b	788623	unpd:UNPD224670|cas:97415-78-6
ethyl (1R,3S,4R,5S)-3,4-bis({[3-(3,4-dihydroxyphenyl)prop-2-enoyl]oxy})-1,5-dihydroxycyclohexane-1-carboxylate	RGAMPVVUXFUXES-CGEPWOFHSA-N	811543		544.1581	C27H28O12	CCOC(=O)[C@@]1(O)C[C@H](O)[C@@H](OC(=O)C=CC2=CC(O)=C(O)C=C2)[C@H](C1)OC(=O)C=CC1=CC(O)=C(O)C=C1	Organooxygen compounds	Alcohols and polyols	1b	811543	unpd:UNPD220358
(1R,3R,4R,5R)-4-[(3-carboxypropanoyl)oxy]-3,5-bis({[(2E)-3-(3,4-dihydroxyphenyl)prop-2-enoyl]oxy})-1-hydroxycyclohexane-1-carboxylic acid	DNZQDZDGNZZGCU-WDDIIZOCSA-N	822581		616.1428	C29H28O15	OC(=O)CCC(=O)O[C@H]1[C@@H](C[C@](O)(C[C@H]1OC(=O)\C=C\C1=CC(O)=C(O)C=C1)C(O)=O)OC(=O)\C=C\C1=CC(O)=C(O)C=C1	Carboxylic acids and derivatives	Pentacarboxylic acids and derivatives	1b	822581	unpd:UNPD47932
methyl (1R,3R,4R,5R)-3,5-bis({[(2Z)-3-(3,4-dihydroxyphenyl)prop-2-enoyl]oxy})-1,4-dihydroxycyclohexane-1-carboxylate	VEBNYMXKXIIGFX-CFRAYDSISA-N	858689		530.1424	C26H26O12	COC(=O)[C@]1(O)C[C@@H](OC(=O)\C=C/C2=CC(O)=C(O)C=C2)[C@H](O)[C@@H](C1)OC(=O)\C=C/C1=CC(O)=C(O)C=C1	Organooxygen compounds	Alcohols and polyols	1b	858689	unpd:UNPD171121
(1S,3S,4S,5S)-1,4-bis({[(2E)-3-(3,4-dihydroxyphenyl)prop-2-enoyl]oxy})-3,5-dihydroxycyclohexane-1-carboxylic acid	IYXQRCXQQWUFQV-ZSGFIFMUSA-N	867223		516.1268	C25H24O12	O[C@H]1C[C@@](C[C@H](O)[C@H]1OC(=O)\C=C\C1=CC(O)=C(O)C=C1)(OC(=O)\C=C\C1=CC(O)=C(O)C=C1)C(O)=O	Organooxygen compounds	Alcohols and polyols	1b	867223	unpd:UNPD129877
(2S,3E)-4-(3,4-dimethoxyphenyl)but-3-ene-1,2-diol	LFOKKKFXPSWWMO-GFAPAMAISA-N	865432		224.1049	C12H16O4	COC1=C(OC)C=C(\C=C\[C@H](O)CO)C=C1	Benzene and substituted derivatives	Methoxybenzenes	1b	865432	unpd:UNPD146337|cas:164661-12-5
4-(3,4-Dihydroxyphenyl)-3-buten-2-ol; 3',4'-Di-Me ether	CHBJKIQNRSVFBW-PLNGDYQASA-N	931278	Zingiber	208.109945	C12H16O3	COC1=C(OC)C=C(\C=C/C(C)O)C=C1	Benzene and substituted derivatives	Methoxybenzenes	1b	931278	dnp:NND72
2-[(2E,6Z,10E,14Z)-3,7,11,15,19-pentamethylicosa-2,6,10,14,18-pentaen-1-yl]benzene-1,4-diol	JCEWLQJBDUFDBU-LMKMRQLLSA-N	810669		450.3498	C31H46O2	CC(C)=CCC\C(C)=C/CC\C(C)=C\CC\C(C)=C/CC\C(C)=C\CC1=CC(O)=CC=C1O	Prenol lipids	Quinone and hydroquinone lipids	1b	810669	unpd:UNPD74746
2,8-Dihydroxy-7(11),9-eremophiladien-12,8-olide|2,8-Dihydroxy-7(11),9-eremophiladien-12,8-olide; (2β,8αOH)-form	CVADDOHDWIGXJB-UHFFFAOYSA-N	943923		264.13616	C15H20O4	CC1CC(O)CC2=CC3(O)OC(=O)C(C)=C3CC12C	Prenol lipids	Terpene lactones	1b	943923	dnp:QKM87
2-Amino-9-methyl-4,8-pentadecadiene-1,3-diol; N-(2R-Hydroxynonadecanoyl), 1-O-β-D-glucopyranoside	AXAOTVYUULFFTE-BOLNYJQLSA-N	1040304	Penicillium	727.559834	C41H77NO9	CCCCCCCCCCCCCCCCCC(O)C(O)=NC(COC1OC(CO)C(O)C(O)C1O)C(O)\C=C\CC\C=C(/C)CCCCCC	Fatty Acyls	Fatty acyl glycosides	1b	1040304	dnp:QMD58
2-Amino-9-methyl-4,8,10-octadecatriene-1,3-diol; N-(2R-Hydroxyheneicosanoyl), 1-O-β-D-glucopyranoside	ODCNSAFMAMQPIR-DFZUHIOMSA-N	1041247	Ophidiaster	795.622434	C46H85NO9	CCCCCCCCCCCCCCCCCCCC(O)C(O)=NC(COC1OC(CO)C(O)C(O)C1O)C(O)\C=C\CC\C=C(/C)\C=C\CCCCCCC	Sphingolipids	Glycosphingolipids	1b	1041247	dnp:HOZ83
2-Amino-4,13-docosadiene-1,3-diol; N-(2R-Hydroxypentadecanoyl), 1-O-β-D-glucopyranoside	ICZSQCPLHCQYTM-RGLLEISNSA-N	1058644	Asterias amurensis	755.591134	C43H81NO9	CCCCCCCCCCCCCC(O)C(O)=NC(COC1OC(CO)C(O)C(O)C1O)C(O)\C=C\CCCCCCC\C=C\CCCCCCCC	Sphingolipids	Glycosphingolipids	1b	1058644	dnp:LSM26
2-Amino-4,8-octadecadiene-1,3-diol; N-(2R-Hydroxytetradecanoyl), 1-O-β-D-glucopyranoside	DSCPFMRUDHIMNW-RBIAQBDQSA-N	108712	Allium sativum	685.512884	C38H71NO9	CCCCCCCCCCCCC(O)C(O)=NC(COC1OC(CO)C(O)C(O)C1O)C(O)\C=C/CC\C=C/CCCCCCCCC	Sphingolipids	Glycosphingolipids	1b	108712	dnp:FOM60|hmdb:HMDB0032794|foodb:FDB010766|pmid:11413487
N-[(2S,3R,4E)-3-hydroxy-1-{[(2R,3R,4S,5S,6R)-3,4,5-trihydroxy-6-(hydroxymethyl)oxan-2-yl]oxy}hexadec-4-en-2-yl]octadecanimidic acid	CBEFWCLRPKIYCH-BQMNGCSXNA-N	161043	Turbo stenogyrus	699.5649	C40H77NO8	CCCCCCCCCCCCCCCCCC(O)=N[C@@H](CO[C@@H]1O[C@H](CO)[C@@H](O)[C@H](O)[C@H]1O)[C@H](O)\C=C\CCCCCCCCCCC			1b	161043	knapsack:C00043094|lipid maps:LMSP0501AA49|unpd:UNPD120524|cas:862250-54-2
(2R)-2-hydroxy-N-[(2S,3R,4Z,11Z)-3-hydroxy-1-{[(2R,3R,4S,5S,6R)-3,4,5-trihydroxy-6-(hydroxymethyl)oxan-2-yl]oxy}octadeca-4,11-dien-2-yl]hexadecanimidic acid	IASCSWGEBWPMAV-MDLQACFTNA-N	176835	Pinellia ternata	713.5442	C40H75NO9	CCCCCCCCCCCCCC[C@@H](O)C(O)=N[C@@H](CO[C@@H]1O[C@H](CO)[C@@H](O)[C@H](O)[C@H]1O)[C@H](O)\C=C/CCCCC\C=C/CCCCCC	Sphingolipids	Glycosphingolipids	1b	176835	knapsack:C00036199|cas:640755-95-9
(2R)-2-hydroxy-N-[(2S,3R,4Z,8Z)-3-hydroxy-1-{[(2R,3R,4S,5S,6R)-3,4,5-trihydroxy-6-(hydroxymethyl)oxan-2-yl]oxy}hexadeca-4,8-dien-2-yl]docosanimidic acid	VZVSHAMCIFKUFY-ITRNMIFYNA-N	200658	Euryale ferox	769.6068	C44H83NO9	CCCCCCCCCCCCCCCCCCCC[C@@H](O)C(O)=N[C@@H](CO[C@@H]1O[C@H](CO)[C@@H](O)[C@H](O)[C@H]1O)[C@H](O)\C=C/CC\C=C/CCCCCCC	Fatty Acyls	Fatty acyl glycosides	1b	200658	knapsack:C00039204|cas:946130-15-0
(2R)-2-hydroxy-N-[(2S,3R,4Z,8Z)-3-hydroxy-9-methyl-1-{[(2R,3R,4S,5S,6R)-3,4,5-trihydroxy-6-(hydroxymethyl)oxan-2-yl]oxy}octadeca-4,8-dien-2-yl]hexadecanimidic acid	YBSQGNFRWZKFMJ-PUPNOQJXNA-N	201625	Catathelasma|Clitocybe	727.5598	C41H77NO9	CCCCCCCCCCCCCC[C@@H](O)C(O)=N[C@@H](CO[C@@H]1O[C@H](CO)[C@@H](O)[C@H](O)[C@H]1O)[C@H](O)\C=C/CC\C=C(\C)CCCCCCCCC	Sphingolipids	Glycosphingolipids	1b	201625	knapsack:C00044622|cas:88642-46-0
2-Amino-9-methyl-4,8-octadecadiene-1,3-diol; N-(2R-Hydroxyhexadecanoyl), 1-O-β-D-glucopyranoside	YBSQGNFRWZKFMJ-BOLNYJQLSA-N	35363	Clitocybe|Cordyceps militaris|Pachybasium|Schizophyllum commune	727.559834	C41H77NO9	CCCCCCCCCCCCCCC(O)C(O)=NC(COC1OC(CO)C(O)C(O)C1O)C(O)\C=C\CC\C=C(/C)CCCCCCCCC	Sphingolipids	Glycosphingolipids	1b	35363	dnp:JVX41|hmdb:HMDB0035990|cas:88642-46-0|chemspider:8185726|foodb:FDB014798|pmid:11413487|pubchem cid:10010147
N-[(2R,3S)-1-{[(2R,3R,4R,5S,6R)-3,4-dihydroxy-6-(hydroxymethyl)-5-{[(2S,3R,4S,5R,6R)-3,4,5-trihydroxy-6-(hydroxymethyl)oxan-2-yl]oxy}oxan-2-yl]oxy}-3-hydroxyoct-4-en-2-yl]tetracosanimidic acid	ARWIATCJQFBACW-XCUOPAMHSA-N	725560		833.5864	C44H83NO13	CCCCCCCCCCCCCCCCCCCCCCCC(O)=N[C@H](CO[C@@H]1O[C@H](CO)[C@@H](O[C@@H]2O[C@H](CO)[C@H](O)[C@H](O)[C@H]2O)[C@H](O)[C@H]1O)[C@@H](O)C=CCCC	Fatty Acyls	Fatty acyl glycosides	1b	725560	unpd:UNPD220183
(2R)-2-hydroxy-N-[(2S,3R,4Z,8E)-3-hydroxy-1-{[(2R,3R,4S,5S,6R)-3,4,5-trihydroxy-6-(hydroxymethyl)oxan-2-yl]oxy}octadeca-4,8-dien-2-yl]icosanimidic acid	DCBUKXJYPRDHOR-KHIUKKABSA-N	755084		769.6068	C44H83NO9	CCCCCCCCCCCCCCCCCC[C@@H](O)C(O)=N[C@@H](CO[C@@H]1O[C@H](CO)[C@@H](O)[C@H](O)[C@H]1O)[C@H](O)\C=C/CC\C=C\CCCCCCCCC	Sphingolipids	Glycosphingolipids	1b	755084	unpd:UNPD18819
(2R)-2-hydroxy-N-[(2S,3R,4Z,8Z)-3-hydroxy-1-{[(2R,3R,4S,5S,6R)-3,4,5-trihydroxy-6-(hydroxymethyl)oxan-2-yl]oxy}octadeca-4,8-dien-2-yl]tetradecanimidic acid	DSCPFMRUDHIMNW-HPPZJRNTSA-N	756336		685.5129	C38H71NO9	CCCCCCCCCCCC[C@@H](O)C(O)=N[C@@H](CO[C@@H]1O[C@H](CO)[C@@H](O)[C@H](O)[C@H]1O)[C@H](O)\C=C/CC\C=C/CCCCCCCCC	Sphingolipids	Glycosphingolipids	1b	756336	unpd:UNPD67352
(2S)-2-hydroxy-N-[(2R,3S)-3-hydroxy-9-methyl-1-{[(2R,3R,4S,5S,6R)-3,4,5-trihydroxy-6-(hydroxymethyl)oxan-2-yl]oxy}icosa-4,8-dien-2-yl]hexadec-3-enimidic acid	URILDRUQSTUFPC-IBKHQUJHSA-N	775779		753.5755	C43H79NO9	CCCCCCCCCCCCC=C[C@H](O)C(O)=N[C@H](CO[C@@H]1O[C@H](CO)[C@@H](O)[C@H](O)[C@H]1O)[C@@H](O)C=CCCC=C(C)CCCCCCCCCCC	Sphingolipids	Glycosphingolipids	1b	775779	unpd:UNPD212039
N-[(2R,3S)-3-hydroxy-1-{[(2R,3R,4S,5R,6R)-3,4,5-trihydroxy-6-(hydroxymethyl)oxan-2-yl]oxy}octadec-4-en-2-yl]octadecanimidic acid	YMYQEDCYNANIPI-FDLDQLGVSA-N	784157		727.5962	C42H81NO8	CCCCCCCCCCCCCCCCCC(O)=N[C@H](CO[C@@H]1O[C@H](CO)[C@H](O)[C@H](O)[C@H]1O)[C@@H](O)C=CCCCCCCCCCCCCC	Sphingolipids	Glycosphingolipids	1b	784157	unpd:UNPD220163|cas:114673-56-2
N-[(2S,3R,4Z)-3-hydroxy-1-{[(2R,3R,4S,5R,6R)-3,4,5-trihydroxy-6-(hydroxymethyl)oxan-2-yl]oxy}hexadec-4-en-2-yl]hexadecanimidic acid	MRQVBTPSVJFXHV-BSUUUAJXSA-N	788976		671.5336	C38H73NO8	CCCCCCCCCCCCCCCC(O)=N[C@@H](CO[C@@H]1O[C@H](CO)[C@H](O)[C@H](O)[C@H]1O)[C@H](O)\C=C/CCCCCCCCCCC	Fatty Acyls	Fatty acyl glycosides	1b	788976	unpd:UNPD114659
(2S,3E)-2-hydroxy-N-[(2R,3R,4E,8E)-3-hydroxy-9-methyl-1-{[(2R,3S,4R,5R,6S)-3,4,5-trihydroxy-6-(hydroxymethyl)oxan-2-yl]oxy}octadeca-4,8-dien-2-yl]octadec-3-enimidic acid	QSPMXWIFLDIBGD-FQXJSYQRSA-N	794022		753.5755	C43H79NO9	CCCCCCCCCCCCCC\C=C\[C@H](O)C(O)=N[C@H](CO[C@@H]1O[C@@H](CO)[C@H](O)[C@@H](O)[C@@H]1O)[C@H](O)\C=C\CC\C=C(/C)CCCCCCCCC	Sphingolipids	Glycosphingolipids	1b	794022	unpd:UNPD185680
(2S)-2-hydroxy-N-[(2R,3S,4Z,8E)-3-hydroxy-1-{[(2R,3R,4S,5S,6R)-3,4,5-trihydroxy-6-(hydroxymethyl)oxan-2-yl]oxy}octadeca-4,8-dien-2-yl]octadecanimidic acid	BLFKVICPDXPVLY-KWLPPSTRSA-N	811892		741.5755	C42H79NO9	CCCCCCCCCCCCCCCC[C@H](O)C(O)=N[C@H](CO[C@@H]1O[C@H](CO)[C@@H](O)[C@H](O)[C@H]1O)[C@@H](O)\C=C/CC\C=C\CCCCCCCCC	Sphingolipids	Glycosphingolipids	1b	811892	unpd:UNPD142917
(2S)-2-hydroxy-N-[(2R,3R)-3-hydroxy-9-methyl-1-{[(2R,3S,4R,5R,6S)-3,4,5-trihydroxy-6-(hydroxymethyl)oxan-2-yl]oxy}octadeca-4,8-dien-2-yl]octadec-3-enimidic acid	QSPMXWIFLDIBGD-IESJCSLHSA-N	815821		753.5755	C43H79NO9	CCCCCCCCCCCCCCC=C[C@H](O)C(O)=N[C@H](CO[C@@H]1O[C@@H](CO)[C@H](O)[C@@H](O)[C@@H]1O)[C@H](O)C=CCCC=C(C)CCCCCCCCC	Sphingolipids	Glycosphingolipids	1b	815821	unpd:UNPD218329
(2R)-2-hydroxy-N-[(2R,3S,4Z,10Z)-3-hydroxy-1-{[(2R,3R,4S,5S,6R)-3,4,5-trihydroxy-6-(hydroxymethyl)oxan-2-yl]oxy}octadeca-4,10-dien-2-yl]tetracosanimidic acid	FFBHHSOGNXQILS-LJJDRSRDSA-N	824906		825.6694	C48H91NO9	CCCCCCCCCCCCCCCCCCCCCC[C@@H](O)C(O)=N[C@H](CO[C@@H]1O[C@H](CO)[C@@H](O)[C@H](O)[C@H]1O)[C@@H](O)\C=C/CCCC\C=C/CCCCCCC	Sphingolipids	Glycosphingolipids	1b	824906	unpd:UNPD63266|cas:110744-76-8
N-[(2S,3R,4Z,8Z)-3-hydroxy-1-{[(2R,3R,4S,5S,6R)-3,4,5-trihydroxy-6-(hydroxymethyl)oxan-2-yl]oxy}octadeca-4,8-dien-2-yl]octadecanimidic acid	RXMLAFHTZIACSX-DFXJGTRTSA-N	835338		725.5806	C42H79NO8	CCCCCCCCCCCCCCCCCC(O)=N[C@@H](CO[C@@H]1O[C@H](CO)[C@@H](O)[C@H](O)[C@H]1O)[C@H](O)\C=C/CC\C=C/CCCCCCCCC	Sphingolipids	Glycosphingolipids	1b	835338	unpd:UNPD59618
(2R)-2-hydroxy-N-[(2S,3R,4Z,8Z)-3-hydroxy-1-{[(2R,3R,4S,5S,6R)-3,4,5-trihydroxy-6-(hydroxymethyl)oxan-2-yl]oxy}octadeca-4,8-dien-2-yl]hexadecanimidic acid	HOMYIYLRRDTKAA-HIMJKWBMSA-N	838390		713.5442	C40H75NO9	CCCCCCCCCCCCCC[C@@H](O)C(O)=N[C@@H](CO[C@@H]1O[C@H](CO)[C@@H](O)[C@H](O)[C@H]1O)[C@H](O)\C=C/CC\C=C/CCCCCCCCC	Sphingolipids	Glycosphingolipids	1b	838390	unpd:UNPD33361|cas:114297-20-0
2-Amino-4,8-octadecadiene-1,3-diol; N-(2R-Hydroxyhexadecanoyl), 1-O-β-D-glucopyranoside	HOMYIYLRRDTKAA-UYIJODJPSA-N	84038	Allium sativum|Glycine max|Tetragonia tetragonoides	713.544184	C40H75NO9	CCCCCCCCCCCCCCC(O)C(O)=NC(COC1OC(CO)C(O)C(O)C1O)C(O)\C=C/CC\C=C/CCCCCCCCC	Sphingolipids	Glycosphingolipids	1b	84038	dnp:FJK10|hmdb:HMDB0032677|cas:114297-20-0|foodb:FDB010631|pmid:11413487
(2S)-2-hydroxy-N-[(2R,3S,4E,8E)-3-hydroxy-1-{[(2R,3R,4S,5S,6R)-3,4,5-trihydroxy-6-(hydroxymethyl)oxan-2-yl]oxy}octadeca-4,8-dien-2-yl]hexadecanimidic acid	HOMYIYLRRDTKAA-HDHNSOSBSA-N	870600		713.5442	C40H75NO9	CCCCCCCCCCCCCC[C@H](O)C(O)=N[C@H](CO[C@@H]1O[C@H](CO)[C@@H](O)[C@H](O)[C@H]1O)[C@@H](O)\C=C\CC\C=C\CCCCCCCCC	Sphingolipids	Glycosphingolipids	1b	870600	unpd:UNPD135922
(2R)-2-hydroxy-N-[(2S,3S)-3-hydroxy-1-{[(2R,3R,4S,5S,6R)-3,4,5-trihydroxy-6-(hydroxymethyl)oxan-2-yl]oxy}docosa-4,13-dien-2-yl]tetradecanimidic acid	MOQQBSZILUXXBS-JAVALAMKSA-N	878621		741.5755	C42H79NO9	CCCCCCCCCCCC[C@@H](O)C(O)=N[C@@H](CO[C@@H]1O[C@H](CO)[C@@H](O)[C@H](O)[C@H]1O)[C@@H](O)C=CCCCCCCCC=CCCCCCCCC	Sphingolipids	Glycosphingolipids	1b	878621	unpd:UNPD219147
(2R)-2-hydroxy-N-[(2S,3S,4Z,8Z)-3-hydroxy-1-{[(2R,3R,4S,5S,6R)-3,4,5-trihydroxy-6-(hydroxymethyl)oxan-2-yl]oxy}octadeca-4,8-dien-2-yl]hexadecanimidic acid	HOMYIYLRRDTKAA-PNBHDEFOSA-N	884191		713.5442	C40H75NO9	CCCCCCCCCCCCCC[C@@H](O)C(O)=N[C@@H](CO[C@@H]1O[C@H](CO)[C@@H](O)[C@H](O)[C@H]1O)[C@@H](O)\C=C/CC\C=C/CCCCCCCCC	Sphingolipids	Glycosphingolipids	1b	884191	unpd:UNPD82820|cas:1149348-47-9
(2R)-2-hydroxy-N-[(2S,3R,4Z,8Z)-3-hydroxy-9-methyl-1-{[(2R,3R,4S,5S,6R)-3,4,5-trihydroxy-6-(hydroxymethyl)oxan-2-yl]oxy}octadeca-4,8-dien-2-yl]octadecanimidic acid	RIZIAUKTHDLMQX-NSWGQNMASA-N	895338		755.5911	C43H81NO9	CCCCCCCCCCCCCCCC[C@@H](O)C(O)=N[C@@H](CO[C@@H]1O[C@H](CO)[C@@H](O)[C@H](O)[C@H]1O)[C@H](O)\C=C/CC\C=C(\C)CCCCCCCCC	Sphingolipids	Glycosphingolipids	1b	895338	unpd:UNPD44184|cas:113773-89-0
2-Amino-4,9-octadecadiene-1,3-diol; N-(2R-Hydroxydocosanoyl), 1-O-β-D-glucopyranoside	ZFKSLEBOAUYTQL-QCGBLMDENA-N	951403	Anemone rivularis	797.638084	C46H87NO9	CCCCCCCCCCCCCCCCCCCCC(O)C(O)=NC(COC1OC(CO)C(O)C(O)C1O)C(O)\C=C\CCC\C=C\CCCCCCCC	Sphingolipids	Glycosphingolipids	1b	951403	dnp:RHR51
2-Amino-9-methyl-4,8-octadecadiene-1,3-diol; N-(2R-Hydroxytetracosanoyl), 1-O-β-D-glucopyranoside	HUFYJZLOJWIYCH-GOOPDLAVSA-N	953512	Cortinarius	839.685034	C49H93NO9	CCCCCCCCCCCCCCCCCCCCCCC(O)C(O)=NC(COC1OC(CO)C(O)C(O)C1O)C(O)\C=C\CC\C=C(/C)CCCCCCCCC	Sphingolipids	Glycosphingolipids	1b	953512	dnp:OZD94
2-Amino-9-methyl-4,8-octadecadiene-1,3-diol; N-(2R-Hydroxyoctadecanoyl), 1-O-β-D-glucopyranoside	RIZIAUKTHDLMQX-ZULUIHGNSA-N	963456	Pachybasium	755.591134	C43H81NO9	CCCCCCCCCCCCCCCCC(O)C(O)=NC(COC1OC(CO)C(O)C(O)C1O)C(O)\C=C\CC\C=C(/C)CCCCCCCCC	Sphingolipids	Glycosphingolipids	1b	963456	dnp:JJF37
5,7-Dihydroxy-4'-methoxyflavone; 7-O-[β-D-Glucopyranosyl-(1→6)-[α-L-rhamnopyranosyl-(1→2)]-β-D-glucopyranoside]	DASCYQMWLOATBI-UHFFFAOYSA-N	1024199	Origanum syriacum	754.232035	C34H42O19	COC1=CC=C(C=C1)C1=CC(=O)C2=C(O)C=C(OC3OC(COC4OC(CO)C(O)C(O)C4O)C(O)C(O)C3OC3OC(C)C(O)C(O)C3O)C=C2O1	Flavonoids	Flavonoid glycosides	1b	1024199	dnp:QDT45
3,5,7-Trihydroxy-4'-methoxyflavone; 3-O-α-L-Rhamnopyranoside, 7-O-(6-O-succinoyl-β-D-glucopyranoside)	USWCJNJGZZXFFW-UHFFFAOYSA-N	1002722	Asplenium bulbiferum	708.19017	C32H36O18	COC1=CC=C(C=C1)C1=C(OC2OC(C)C(O)C(O)C2O)C(=O)C2=C(O)C=C(OC3OC(COC(=O)CCC(O)=O)C(O)C(O)C3O)C=C2O1	Flavonoids	Flavonoid glycosides	1b	1002722	dnp:LHJ86
3,5,7-Trihydroxyflavone; 3-O-[α-L-Rhamnopyranosyl-(1→6)-β-D-glucopyranoside]	AWCXRDFBKSQPEQ-UHFFFAOYSA-N	1006172	Datisca cannabina	578.16356	C27H30O14	CC1OC(OCC2OC(OC3=C(OC4=CC(O)=CC(O)=C4C3=O)C3=CC=CC=C3)C(O)C(O)C2O)C(O)C(O)C1O	Flavonoids	Flavonoid glycosides	1b	1006172	dnp:KSJ28
Astragalin; 6''-O-(4-Hydroxycinnamoyl), 4''-Ac	JAEYMNWXBQIRKF-NYYWCZLTSA-N	1009500	Quercus cerris	636.14791	C32H28O14	CC(=O)OC1C(COC(=O)\C=C\C2=CC=C(O)C=C2)OC(OC2=C(OC3=CC(O)=CC(O)=C3C2=O)C2=CC=C(O)C=C2)C(O)C1O	Flavonoids	Flavonoid glycosides	1b	1009500	dnp:LHJ58
Kaempferol 3-glycosides; 3-O-[2,3,4-Tri-O-acetyl-α-L-arabinopyranosyl-(1→6)-β-D-glucopyranoside]	IOLQBAHNCVLDFS-UHFFFAOYSA-N	1010594	Calluna vulgaris	706.17452	C32H34O18	CC(=O)OC1COC(OCC2OC(OC3=C(OC4=CC(O)=CC(O)=C4C3=O)C3=CC=C(O)C=C3)C(O)C(O)C2O)C(OC(C)=O)C1OC(C)=O	Flavonoids	Flavonoid glycosides	1b	1010594	dnp:MWP52
2-Amino-4,13-octadecadiene-1,3-diol|2-Amino-4,13-octadecadiene-1,3-diol; (2S,3R,4E,13E)-form	SLHDBOGSWFLVMS-HBLIKVQQNA-N	912404		297.266779	C18H35NO2	CCCC\C=C\CCCCCCC\C=C\C(O)C(N)CO	Organonitrogen compounds	Amines	1b	912404	dnp:RKQ28
(1R,3S,6S,8R,11S,12R,15R,16S)-15-[(2R,5S)-5-hydroxy-6-methylhept-6-en-2-yl]-7,7,12,16-tetramethylpentacyclo[9.7.0.0¹,³.0³,⁸.0¹²,¹⁶]octadecan-6-ol	MHGLNDDJLDJDBG-XMNLBZPLNA-N	201771	Dysoxylum malabaricum	442.3811	C30H50O2	C[C@H](CC[C@H](O)C(C)=C)[C@H]1CC[C@]2(C)[C@@H]3CC[C@@H]4[C@@]5(C[C@]35CC[C@@]12C)CC[C@H](O)C4(C)C	Steroids and steroid derivatives	Cycloartanols and derivatives	1b	201771	knapsack:C00036982|unpd:UNPD13757|cas:10388-48-4
(1R,3aS,3bR,5aR,7S,9aR,9bS,11aS)-9a,11a-dimethyl-1-[(2R)-6-methyl-5-methylideneheptan-2-yl]-tetradecahydro-1H-cyclopenta[a]phenanthren-7-ol	NYWZDGGKTLARLX-WNWGVQQNSA-N	214524		400.3705	C28H48O	CC(C)C(=C)CC[C@@H](C)[C@H]1CC[C@H]2[C@@H]3CC[C@@H]4C[C@@H](O)CC[C@@]4(C)[C@H]3CC[C@@]12C	Steroids and steroid derivatives	Ergostane steroids	1b	214524	lipid maps:LMST01031081|unpd:UNPD177267|pubchem cid:52931371
(1R,3aS,3bR,5aS,7S,9aS,9bR,11aS)-11a-methyl-1-[(2R)-6-methyl-5-methylideneheptan-2-yl]-hexadecahydrocyclopenta[a]phenanthren-7-ol	RMTVWWDYVPCYCG-GCDGGEJGSA-N	777131		386.3549	C27H46O	CC(C)C(=C)CC[C@@H](C)[C@H]1CC[C@H]2[C@@H]3CC[C@H]4C[C@@H](O)CC[C@@H]4[C@H]3CC[C@@]12C	Steroids and steroid derivatives	Cholestane steroids	1b	777131	unpd:UNPD92919
(1R,3aS,3bS,5aS,6S,7S,9aS,9bS,11aS)-6,9a,11a-trimethyl-1-[(2R)-6-methyl-5-methylideneheptan-2-yl]-tetradecahydro-1H-cyclopenta[a]phenanthren-7-ol	BTBRBCIRTOKWDH-CNDFOAKRSA-N	824379		414.3862	C29H50O	CC(C)C(=C)CC[C@@H](C)[C@H]1CC[C@H]2[C@@H]3CC[C@H]4[C@H](C)[C@@H](O)CC[C@@]4(C)[C@H]3CC[C@@]12C	Steroids and steroid derivatives	Ergostane steroids	1b	824379	unpd:UNPD8854|cas:77944-03-7
(1R,3aR,3bR,5aR,7S,9aS,9bS,11aS)-3a,6,6,9a,11a-pentamethyl-1-[(2R)-6-methylhept-6-en-2-yl]-dodecahydro-1H-cyclopenta[a]phenanthren-7-ol	ANNIBMZPMMREFD-TXVFMQMGSA-N	824464		428.4018	C30H52O	C[C@H](CCCC(C)=C)[C@H]1CC[C@]2(C)[C@@H]3CC[C@H]4C(C)(C)[C@@H](O)CC[C@@]4(C)[C@H]3CC[C@@]12C	Prenol lipids	Triterpenoids	1b	824464	unpd:UNPD27447
(1R,3aS,3bR,5aS,7R,9aR,9bS,11aS)-9a,11a-dimethyl-1-[(2R)-6-methyl-5-methylideneheptan-2-yl]-tetradecahydro-1H-cyclopenta[a]phenanthren-7-ol	NYWZDGGKTLARLX-UIALXTEESA-N	865019		400.3705	C28H48O	CC(C)C(=C)CC[C@@H](C)[C@H]1CC[C@H]2[C@@H]3CC[C@H]4C[C@H](O)CC[C@@]4(C)[C@H]3CC[C@@]12C	Steroids and steroid derivatives	Ergostane steroids	1b	865019	unpd:UNPD180081|cas:115276-16-9
(1R,3aS,3bR,5aS,7S,9aR,9bS,11aR)-1-[(5R)-5,6-dimethylhept-1-en-2-yl]-9a,11a-dimethyl-tetradecahydro-1H-cyclopenta[a]phenanthren-7-ol	KMZZTLKNPDAWBH-AJKJBRKTSA-N	886644		400.3705	C28H48O	CC(C)[C@H](C)CCC(=C)[C@H]1CC[C@H]2[C@@H]3CC[C@H]4C[C@@H](O)CC[C@@]4(C)[C@H]3CC[C@@]12C	Steroids and steroid derivatives	Pregnane steroids	1b	886644	unpd:UNPD2590|cas:1188388-71-7
4-formyl-5-hydroxy-2-methoxyphenyl acetate	HSQAGPSHVJCRMP-UHFFFAOYSA-N	244657		210.0528	C10H10O5	COC1=C(OC(C)=O)C=C(O)C(C=O)=C1	Phenol esters		1b	244657	unpd:UNPD125488|cas:54696-42-3
(2R,3S)-3,5,7-trihydroxy-2-(4-hydroxy-3,5-dimethoxyphenyl)-2,3-dihydro-1-benzopyran-4-one	OGGVSBOPKJAJQA-LQKAMQBPNA-N	197207	Soymida febrifuga|Tecoma stans	348.0845	C17H16O8	COC1=CC(=CC(OC)=C1O)[C@H]1OC2=CC(O)=CC(O)=C2C(=O)[C@H]1O	Flavonoids	Flavans	1b	197207	knapsack:C00008591|cas:38690-67-4
(2R,3S)-2-(3,4-dihydroxy-5-methoxyphenyl)-3,5,7-trihydroxy-2,3-dihydro-1-benzopyran-4-one	MIEZPHMCERQLMT-REIYMHPCNA-N	199908	Hovenia dulcis	334.0689	C16H14O8	COC1=CC(=CC(O)=C1O)[C@H]1OC2=CC(O)=CC(O)=C2C(=O)[C@H]1O	Flavonoids	Flavans	1b	199908	knapsack:C00014371|cas:71106-82-6
(2R,3R)-2-[3,4-dihydroxy-5-(3-methylbut-2-en-1-yl)phenyl]-3,5,7-trihydroxy-8-(3-methylbut-2-en-1-yl)-2,3-dihydro-1-benzopyran-4-one	DOQXPIMBWCPPGL-BJKOFHAPSA-N	245773		440.1835	C25H28O7	CC(C)=CCC1=CC(=CC(O)=C1O)[C@H]1OC2=C(CC=C(C)C)C(O)=CC(O)=C2C(=O)[C@@H]1O	Flavonoids	Flavans	1b	245773	unpd:UNPD210855
6-methoxytaxifolin	FDRYLJGFQYHFHZ-LSDHHAIUSA-N	6201		334.0689	C16H14O8	COC1=C(O)C2=C(O[C@@H]([C@@H](O)C2=O)C2=CC(O)=C(O)C=C2)C=C1O	Flavonoids	O-methylated flavonoids	1b	6201	chebi:2213|knapsack:C00008594|unpd:UNPD35028|cas:130926-72-6|kegg compounds:C09770|pmid:24655039|reaxys registry number:4205932
(3R)-3-[(3,4-dihydroxyphenyl)methyl]-3,7,8-trihydroxy-2H-1-benzopyran-4-one	JUJOJJFIOBKCID-INIZCTEOSA-N	734112		318.074	C16H14O7	OC1=C(O)C=C(C[C@@]2(O)COC3=C(C=CC(O)=C3O)C2=O)C=C1	Homoisoflavonoids	Homoisoflavans	1b	734112	unpd:UNPD84923
(2R,3R)-6-[(2E)-3,7-dimethylocta-2,6-dien-1-yl]-3,5,7-trihydroxy-2-(4-hydroxy-3,5-dimethoxyphenyl)-2,3-dihydro-1-benzopyran-4-one	GBRWZUMUFWROIE-OICSWPHFSA-N	735398		484.2097	C27H32O8	COC1=CC(=CC(OC)=C1O)[C@H]1OC2=C(C(=O)[C@@H]1O)C(O)=C(C\C=C(/C)CCC=C(C)C)C(O)=C2	Flavonoids	Flavans	1b	735398	unpd:UNPD198155
(2R,3R)-3,5-dihydroxy-6,7-dimethoxy-2-phenyl-2,3-dihydro-1-benzopyran-4-one	AIGSRZAEUVTPPQ-JKSUJKDBSA-N	767162		316.0947	C17H16O6	COC1=C(OC)C(O)=C2C(=O)[C@H](O)[C@H](OC2=C1)C1=CC=CC=C1	Flavonoids	O-methylated flavonoids	1b	767162	unpd:UNPD127885|cas:35302-49-9
(2R,3R)-6-(3,7-dimethylocta-2,6-dien-1-yl)-3,5,7-trihydroxy-2-(4-hydroxy-3-methoxyphenyl)-2,3-dihydro-1-benzopyran-4-one	YHOYRZLJSAAOGW-IZZNHLLZSA-N	778574		454.1992	C26H30O7	COC1=C(O)C=CC(=C1)[C@H]1OC2=C(C(=O)[C@@H]1O)C(O)=C(CC=C(C)CCC=C(C)C)C(O)=C2	Flavonoids	Flavans	1b	778574	unpd:UNPD221319
(2S,3S)-2-(3,4-dihydroxyphenyl)-3,5,7-trihydroxy-8-methyl-2,3-dihydro-1-benzopyran-4-one	UZTCIKUQXMKDLJ-ZBFHGGJFSA-N	781014		318.074	C16H14O7	CC1=C2O[C@H]([C@H](O)C(=O)C2=C(O)C=C1O)C1=CC(O)=C(O)C=C1	Flavonoids	Flavans	1b	781014	unpd:UNPD82567|cas:33788-39-5
(2R,3R)-2-(3,4-dihydroxyphenyl)-3,5-dihydroxy-7,8-dimethoxy-2,3-dihydro-1-benzopyran-4-one	XFJMMACKKJLGRH-LSDHHAIUSA-N	783140		348.0845	C17H16O8	COC1=C(OC)C2=C(C(O)=C1)C(=O)[C@H](O)[C@H](O2)C1=CC(O)=C(O)C=C1	Flavonoids	O-methylated flavonoids	1b	783140	unpd:UNPD128953|cas:151193-57-6
(2R,3R)-3,5,7-trihydroxy-2-(4-hydroxy-3-methoxyphenyl)-8-(3-methylbut-2-en-1-yl)-2,3-dihydro-1-benzopyran-4-one	LGBAIPUTDBEARD-VQTJNVASSA-N	798620		386.1366	C21H22O7	COC1=C(O)C=CC(=C1)[C@H]1OC2=C(CC=C(C)C)C(O)=CC(O)=C2C(=O)[C@@H]1O	Flavonoids	Flavans	1b	798620	unpd:UNPD74905|cas:104696-10-8
(2R,3R)-2-(3,4-dimethoxyphenyl)-3-hydroxy-7-methoxy-2,3-dihydro-1-benzopyran-4-one	LUYYFWQYAWIGJJ-ZWKOTPCHSA-N	803501		330.1103	C18H18O6	COC1=CC2=C(C=C1)C(=O)[C@H](O)[C@H](O2)C1=CC(OC)=C(OC)C=C1	Flavonoids	O-methylated flavonoids	1b	803501	unpd:UNPD197135
(2R,3R)-6-[(2E)-3,7-dimethylocta-2,6-dien-1-yl]-3,5,7-trihydroxy-2-(4-hydroxy-3-methoxyphenyl)-2,3-dihydro-1-benzopyran-4-one	YHOYRZLJSAAOGW-WFQOKMFZSA-N	822578		454.1992	C26H30O7	COC1=C(O)C=CC(=C1)[C@H]1OC2=C(C(=O)[C@@H]1O)C(O)=C(C\C=C(/C)CCC=C(C)C)C(O)=C2	Flavonoids	Flavans	1b	822578	unpd:UNPD129587|cas:174818-72-5
(2R,3R)-2-(3,4-dihydroxyphenyl)-3,5,7-trihydroxy-6-[(2E,6R)-6-hydroxy-3,7-dimethylocta-2,7-dien-1-yl]-2,3-dihydro-1-benzopyran-4-one	NTMQNHBCKRVTCV-IBPLZUMESA-N	844876		456.1784	C25H28O8	CC(=C)[C@H](O)CC\C(C)=C\CC1=C(O)C2=C(O[C@@H]([C@@H](O)C2=O)C2=CC(O)=C(O)C=C2)C=C1O	Flavonoids	Flavans	1b	844876	unpd:UNPD104304|cas:1011739-22-2
(2R,3R)-6-[(2E)-3,7-dimethylocta-2,6-dien-1-yl]-3,5,7-trihydroxy-2-(3-hydroxy-4-methoxyphenyl)-2,3-dihydro-1-benzopyran-4-one	HXSRAKGAZOSYEH-WFQOKMFZSA-N	853733		454.1992	C26H30O7	COC1=C(O)C=C(C=C1)[C@H]1OC2=C(C(=O)[C@@H]1O)C(O)=C(C\C=C(/C)CCC=C(C)C)C(O)=C2	Flavonoids	Flavans	1b	853733	unpd:UNPD162117|cas:102818-90-6
(2R,3R)-2-(3,4-dimethoxyphenyl)-3-hydroxy-5,7-dimethoxy-2,3-dihydro-1-benzopyran-4-one	LLNVRFWIUJTITA-RBUKOAKNSA-N	881187		360.1209	C19H20O7	COC1=CC(OC)=C2C(=O)[C@H](O)[C@H](OC2=C1)C1=CC(OC)=C(OC)C=C1	Flavonoids	O-methylated flavonoids	1b	881187	unpd:UNPD130148|cas:115728-46-6
3,3',4',5,7-Pentahydroxy-5',8-diprenylflavanone|3,3',4',5,7-Pentahydroxy-5',8-diprenylflavanone; (2R,3R)-form	DOQXPIMBWCPPGL-UHFFFAOYSA-N	932993	Dilobeia thouarsii	440.183505	C25H28O7	CC(C)=CCC1=CC(=CC(O)=C1O)C1OC2=C(CC=C(C)C)C(O)=CC(O)=C2C(=O)C1O	Flavonoids	Flavans	1b	932993	dnp:QVK57
3,3',4',5,7-Pentahydroxy-6,8-diprenylflavanone|3,3',4',5,7-Pentahydroxy-6,8-diprenylflavanone; (2R,3R)-form	RGBUXOATBSIOSO-UHFFFAOYNA-N	945064	Macaranga recurvata	440.183505	C25H28O7	CC(C)=CCC1=C(O)C(CC=C(C)C)=C2OC(C(O)C(=O)C2=C1O)C1=CC(O)=C(O)C=C1	Flavonoids	Flavans	1b	945064	dnp:QYP95
3,3',4',5,7,8-Hexahydroxyflavanone; 7,8-Di-Me ether	XFJMMACKKJLGRH-UHFFFAOYSA-N	946582	Erica cinerea	348.08452	C17H16O8	COC1=C(OC)C2=C(C(O)=C1)C(=O)C(O)C(O2)C1=CC(O)=C(O)C=C1	Flavonoids	O-methylated flavonoids	1b	946582	dnp:MWX54
Glysapinol; O-De-Me	GZHIUZBFXSYHSY-UHFFFAOYNA-N	963680	Phyllodium pulchellum	370.105255	C20H18O7	CC1(C)OC2=C(C=C1)C1=C(C(O)=C2)C(=O)C(O)C(O1)C1=CC(O)=C(O)C=C1	Flavonoids	Pyranoflavonoids	1b	963680	dnp:RNK23
3,3',4',5,5',7-Hexahydroxy-6-methylflavanone|3,3',4',5,5',7-Hexahydroxy-6-methylflavanone; (2R,3R)-form	NZRLODDQFPZTPM-UHFFFAOYSA-N	968787	Cedrus deodara	334.06887	C16H14O8	CC1=C(O)C2=C(OC(C(O)C2=O)C2=CC(O)=C(O)C(O)=C2)C=C1O	Flavonoids	Flavans	1b	968787	dnp:KPR81
2',3,5,7,8-Pentahydroxyflavanone|2',3,5,7,8-Pentahydroxyflavanone; (2R*,3R*)-form|2',3,5,7,8-Pentahydroxyflavanone; (2R*,3S*)-form	MFNNSAVDCXYGBJ-UHFFFAOYSA-N	970283		304.058305	C15H12O7	OC1C(OC2=C(C(O)=CC(O)=C2O)C1=O)C1=CC=CC=C1O	Flavonoids	Flavans	1b	970283	dnp:GNB62
3,4',7,8-Tetrahydroxyhomoisoflavanone|3,4',7,8-Tetrahydroxyhomoisoflavanone; (S)-form	WBOMCTVESQRMTM-UHFFFAOYNA-N	982099		302.07904	C16H14O6	OC1=CC=C(CC2(O)COC3=C(C=CC(O)=C3O)C2=O)C=C1	Homoisoflavonoids	Homoisoflavans	1b	982099	dnp:ROD63
(3R,4S,4aR,6aS,6bR,8aS,11R,12S,12aR,14aR,14bS)-3-(acetyloxy)-4,6a,6b,8a,11,12,14b-heptamethyl-2,3,4a,5,6,7,8,9,10,11,12,12a,14,14a-tetradecahydro-1H-picene-4-carboxylic acid	YJBVHJIKNLBFDX-NSRDAHEDNA-N	200654	Boswellia serrata	498.3709	C32H50O4	C[C@@H]1CC[C@@]2(C)CC[C@@]3(C)C(=CC[C@@H]4[C@]5(C)CC[C@@H](OC(C)=O)[C@](C)([C@@H]5CC[C@]34C)C(O)=O)[C@@H]2[C@H]1C	Prenol lipids	Triterpenoids	1b	200654	knapsack:C00049970|cas:5968-70-7
(4aR,6aS,6bR,8aR,10R,12aR,14bS)-10-(acetyloxy)-2,2,6a,6b,9,9,12a-heptamethyl-1,3,4,5,6,7,8,8a,10,11,12,14b-dodecahydropicene-4a-carboxylic acid	RTRRYALPPBEUEY-OIHYDJDQSA-N	235683		496.3553	C32H48O4	CC(=O)O[C@@H]1CC[C@]2(C)[C@@H](CC[C@@]3(C)C2=CC=C2[C@@H]4CC(C)(C)CC[C@]4(CC[C@]32C)C(O)=O)C1(C)C	Prenol lipids	Triterpenoids	1b	235683	unpd:UNPD215655
(4aS,6aS,6bR,10S,12aS,12bS,14aS,14bS)-10-(acetyloxy)-2,2,6b,9,9,12a,14a-heptamethyl-1,3,4,5,6,6a,7,10,11,12,12b,13,14,14b-tetradecahydropicene-4a-carboxylic acid	KDKSEECVLMVOIK-DJQXKNTMSA-N	239967		498.3709	C32H50O4	CC(=O)O[C@H]1CC[C@@]2(C)[C@H]3CC[C@@]4(C)[C@H](CC[C@@]5(CCC(C)(C)C[C@@H]45)C(O)=O)[C@@]3(C)CC=C2C1(C)C	Prenol lipids	Sesterterpenoids	1b	239967	unpd:UNPD223323
12-Ursene-3,24-diol; 24-Carboxylic acid, 3-Ac	YJBVHJIKNLBFDX-UHFFFAOYSA-N	60454	Boswellia	498.37091	C32H50O4	CC1CCC2(C)CCC3(C)C(=CCC4C5(C)CCC(OC(C)=O)C(C)(C5CCC34C)C(O)=O)C2C1C	Prenol lipids	Triterpenoids	1b	60454	dnp:JHG42|hmdb:HMDB0035160|cas:5968-70-7|chemspider:3006422|foodb:FDB013797|pmid:11413487|pubchem cid:3778105
12-Oleanene-3,28,30-triol; 28-Carboxylic acid|3,29-Dihydroxy-12-oleanen-28-oic acid|3,29-Dihydroxy-12-oleanen-28-oic acid; 3α-form|3,29-Dihydroxy-12-oleanen-28-oic acid; 3β-form	CZWBKSDPBWNHGO-UHFFFAOYSA-N	65110	Akebia quinata|Chenopodium quinoa|Guaiacum officinale|Randia|Rhipsalis mesembryanthemoides|Stauntonia hexaphylla|Stenocereus thurberi	472.35526	C30H48O4	CC1(C)C(O)CCC2(C)C1CCC1(C)C2CC=C2C3CC(C)(CO)CCC3(CCC12C)C(O)=O	Prenol lipids	Triterpenoids	1b	65110	dnp:HNV33|hmdb:HMDB0034523|knapsack:C00031116|cas:511-82-0|chemspider:4477681|foodb:FDB013024|pmid:11413487|pubchem cid:5319375
(4aR,6aR,6bS,8aR,10R,12aS,12bR,14bS)-10-(acetyloxy)-2,2,6a,6b,9,9,12a-heptamethyl-1,3,4,5,6,7,8,8a,10,11,12,12b,13,14b-tetradecahydropicene-4a-carboxylic acid	RIXNFYQZWDGQAE-GWJVHBBMSA-N	733639		498.3709	C32H50O4	CC(=O)O[C@@H]1CC[C@]2(C)[C@@H](CC[C@@]3(C)[C@@H]2CC=C2[C@@H]4CC(C)(C)CC[C@]4(CC[C@]32C)C(O)=O)C1(C)C	Prenol lipids	Triterpenoids	1b	733639	unpd:UNPD50743|cas:190079-60-8
(1S,2R,4aR,6aR,6bS,8aR,10S,12aS,12bR,14bS)-10-(acetyloxy)-1-hydroxy-1,2,6a,6b,9,9,12a-heptamethyl-2,3,4,5,6,7,8,8a,10,11,12,12b,13,14b-tetradecahydropicene-4a-carboxylic acid	KIJYSICAJWQCER-LKZNCAPQSA-N	738129		514.3658	C32H50O5	C[C@@H]1CC[C@]2(CC[C@@]3(C)C(=CC[C@@H]4[C@]5(C)CC[C@H](OC(C)=O)C(C)(C)[C@@H]5CC[C@]34C)[C@@H]2[C@@]1(C)O)C(O)=O	Prenol lipids	Triterpenoids	1b	738129	unpd:UNPD43876
(2aS,2bR,4aS,4bR,6aR,10aS,12aR,12bS,14aR)-2a,4a,4b,9,9,12b-hexamethyl-2H,2bH,3H,4H,5H,6H,7H,8H,10H,10aH,12H,12aH,13H,14H,14aH-piceno[3,4-b]oxete-6a-carboxylic acid	TYAXJAYEQFCSEV-ZBXZNUPFSA-N	749454		454.3447	C30H46O3	C[C@]12CO[C@@H]1CC[C@]1(C)[C@H]2CC[C@@]2(C)[C@@H]1CC=C1[C@@H]3CC(C)(C)CC[C@]3(CC[C@]21C)C(O)=O	Prenol lipids	Triterpenoids	1b	749454	unpd:UNPD136618
(3S,4aR,6aS,6bS,8S,8aR,12S,12aR,12bR,14aR,14bS)-8-hydroxy-4,4,6a,6b,8a,11,12,14b-octamethyl-2,3,4a,5,6,7,8,9,12,12a,12b,13,14,14a-tetradecahydro-1H-picen-3-yl octadecanoate	VXFNMFTXSZAREU-RRQHOZPGSA-N	754906		708.642	C48H84O3	CCCCCCCCCCCCCCCCCC(=O)O[C@H]1CC[C@]2(C)[C@@H](CC[C@@]3(C)[C@@H]2CC[C@@H]2[C@H]4[C@H](C)C(C)=CC[C@@]4(C)[C@@H](O)C[C@]32C)C1(C)C	Prenol lipids	Triterpenoids	1b	754906	unpd:UNPD21189
(3S,4aS,6aS,6bR,8aS,12aR,14aS,14bS)-4,4,6a,6b,8a,11,11,14b-octamethyl-1,2,3,4a,5,6,7,8,9,10,12,12a,14,14a-tetradecahydropicen-3-yl icosanoate	KWGUACFRAIZODN-NWYKCHASSA-N	754926		720.6784	C50H88O2	CCCCCCCCCCCCCCCCCCCC(=O)O[C@H]1CC[C@]2(C)[C@H](CC[C@@]3(C)[C@H]2CC=C2[C@@H]4CC(C)(C)CC[C@@]4(C)CC[C@]32C)C1(C)C	Prenol lipids	Triterpenoids	1b	754926	unpd:UNPD122535|cas:35286-33-0
methyl (1R,4aR,6aR,6bS,8aR,10S,12aS,12bR,14bS)-10-hydroxy-1,6a,6b,9,9,12a-hexamethyl-2-methylidene-1,3,4,5,6,7,8,8a,10,11,12,12b,13,14b-tetradecahydropicene-4a-carboxylate	CPETXTGEHHGXBN-GFHKTDEASA-N	755329		468.3603	C31H48O3	COC(=O)[C@@]12CCC(=C)[C@H](C)[C@H]1C1=CC[C@@H]3[C@]4(C)CC[C@H](O)C(C)(C)[C@@H]4CC[C@]3(C)[C@@]1(C)CC2	Prenol lipids	Triterpenoids	1b	755329	unpd:UNPD117042
(3S,4aR,6aS,6bR,8aS,11R,12S,12aR,14aR,14bS)-4,4,6a,6b,8a,11,12,14b-octamethyl-2,3,4a,5,6,7,8,9,10,11,12,12a,14,14a-tetradecahydro-1H-picen-3-yl octadecanoate	YZNKJAIYHYWQAA-VYGXFWHYSA-N	762557		692.6471	C48H84O2	CCCCCCCCCCCCCCCCCC(=O)O[C@H]1CC[C@]2(C)[C@@H](CC[C@@]3(C)[C@@H]2CC=C2[C@@H]4[C@@H](C)[C@H](C)CC[C@@]4(C)CC[C@]32C)C1(C)C	Prenol lipids	Triterpenoids	1b	762557	unpd:UNPD165746|cas:63195-78-8
(3S,4aR,6aS,6bR,8S,8aR,12aS,14aR,14bS)-8-hydroxy-8a-(hydroxymethyl)-4,4,6a,6b,11,11,14b-heptamethyl-1,2,3,4a,5,6,7,8,9,10,12,12a,14,14a-tetradecahydropicen-3-yl hexadecanoate	OPGQHWKKODQISN-BVGAXPSFSA-N	767891		696.6057	C46H80O4	CCCCCCCCCCCCCCCC(=O)O[C@H]1CC[C@]2(C)[C@@H](CC[C@@]3(C)[C@@H]2CC=C2[C@@H]4CC(C)(C)CC[C@@]4(CO)[C@@H](O)C[C@]32C)C1(C)C	Prenol lipids	Triterpenoids	1b	767891	unpd:UNPD101184
methyl (4aR,6aR,6bS,8aS,9S,10S,12aS,12bR,14bS)-10-hydroxy-9-(hydroxymethyl)-2,2,6a,6b,9,12a-hexamethyl-1,3,4,5,6,7,8,8a,10,11,12,12b,13,14b-tetradecahydropicene-4a-carboxylate	PLMKQQMDOMTZGG-FWMGSDGNSA-N	773043		486.3709	C31H50O4	COC(=O)[C@@]12CCC(C)(C)C[C@H]1C1=CC[C@@H]3[C@]4(C)CC[C@H](O)[C@](C)(CO)[C@H]4CC[C@]3(C)[C@@]1(C)CC2	Prenol lipids	Triterpenoids	1b	773043	unpd:UNPD37577|cas:102865-36-1
(1S,2R,4aR,6aR,6bS,8aR,10R,12aS,12bR,14bS)-10-(acetyloxy)-1,2,6a,6b,9,9,12a-heptamethyl-2,3,4,5,6,7,8,8a,10,11,12,12b,13,14b-tetradecahydro-1H-picene-4a-carboxylic acid	PHFUCJXOLZAQNH-NOYRPTMESA-N	774887		498.3709	C32H50O4	C[C@@H]1CC[C@]2(CC[C@@]3(C)C(=CC[C@@H]4[C@]5(C)CC[C@@H](OC(C)=O)C(C)(C)[C@@H]5CC[C@]34C)[C@@H]2[C@H]1C)C(O)=O	Prenol lipids	Triterpenoids	1b	774887	unpd:UNPD79804|cas:105452-47-9
methyl (1R,2R,4aS,6aR,6bS,8aS,10S,12aS,12bR,14bR)-10-hydroxy-1,4a,6a,6b,9,9,12a-heptamethyl-2,3,4,5,6,7,8,8a,10,11,12,12b,13,14b-tetradecahydro-1H-picene-2-carboxylate	BQEHETWVWCYMNR-QVRYRPJMSA-N	781930		470.376	C31H50O3	COC(=O)[C@@H]1CC[C@@]2(C)CC[C@@]3(C)C(=CC[C@@H]4[C@]5(C)CC[C@H](O)C(C)(C)[C@H]5CC[C@]34C)[C@@H]2[C@H]1C	Prenol lipids	Triterpenoids	1b	781930	unpd:UNPD163255
(2S,4aR,6aR,6bS,8aR,10R,12aS,12bR,14bR)-10-(acetyloxy)-2,4a,6a,6b,9,9,12a-heptamethyl-1,3,4,5,6,7,8,8a,10,11,12,12b,13,14b-tetradecahydropicene-2-carboxylic acid	WVHHZBXERBMTER-MFSWOYPUSA-N	785806		498.3709	C32H50O4	CC(=O)O[C@@H]1CC[C@]2(C)[C@@H](CC[C@@]3(C)[C@@H]2CC=C2[C@@H]4C[C@](C)(CC[C@@]4(C)CC[C@]32C)C(O)=O)C1(C)C	Prenol lipids	Triterpenoids	1b	785806	unpd:UNPD93337
(1S,2R,4aR,6aR,6bS,8R,8aR,10S,12aS,12bR,14bS)-8,10-bis(acetyloxy)-1-hydroxy-1,2,6a,6b,9,9,12a-heptamethyl-2,3,4,5,6,7,8,8a,10,11,12,12b,13,14b-tetradecahydropicene-4a-carboxylic acid	MTQPEAVRRNYYHJ-MSXCLGEKSA-N	786654		572.3713	C34H52O7	C[C@@H]1CC[C@]2(CC[C@@]3(C)C(=CC[C@@H]4[C@]5(C)CC[C@H](OC(C)=O)C(C)(C)[C@@H]5[C@@H](C[C@]34C)OC(C)=O)[C@@H]2[C@@]1(C)O)C(O)=O	Prenol lipids	Triterpenoids	1b	786654	unpd:UNPD137015
(3S,4aR,6aS,6bR,8aS,12aS,14aR,14bS)-4,4,6a,6b,8a,11,11,14b-octamethyl-1,2,3,4a,5,6,7,8,9,10,12,12a,14,14a-tetradecahydropicen-3-yl icosanoate	KWGUACFRAIZODN-UKEWSLAFSA-N	788087		720.6784	C50H88O2	CCCCCCCCCCCCCCCCCCCC(=O)O[C@H]1CC[C@]2(C)[C@@H](CC[C@@]3(C)[C@@H]2CC=C2[C@H]4CC(C)(C)CC[C@@]4(C)CC[C@]32C)C1(C)C	Prenol lipids	Triterpenoids	1b	788087	unpd:UNPD85151
(3R,4R,4aR,6aS,6bR,8aR,11S,12aR,14aR,14bS)-3-(acetyloxy)-11-(methoxycarbonyl)-4,6a,6b,8a,11,14b-hexamethyl-1,2,3,4a,5,6,7,8,9,10,12,12a,14,14a-tetradecahydropicene-4-carboxylic acid	DKLHBSDWJOVPIF-CRAPOGCRSA-N	792977		542.3607	C33H50O6	COC(=O)[C@@]1(C)CC[C@@]2(C)CC[C@@]3(C)C(=CC[C@@H]4[C@]5(C)CC[C@@H](OC(C)=O)[C@@](C)([C@@H]5CC[C@]34C)C(O)=O)[C@@H]2C1	Prenol lipids	Triterpenoids	1b	792977	unpd:UNPD112036|cas:1256450-31-3
methyl (4aR,6aR,6bS,8aS,10S,12aS,12bS,14bS)-10-(acetyloxy)-2,2,6a,6b,9,9,12a-heptamethyl-1,3,4,5,6,7,8,8a,10,11,12,12b,13,14b-tetradecahydropicene-4a-carboxylate	VTZCFEUQVQTSSV-MPRXFSSYSA-N	797534		512.3866	C33H52O4	COC(=O)[C@@]12CCC(C)(C)C[C@H]1C1=CC[C@H]3[C@]4(C)CC[C@H](OC(C)=O)C(C)(C)[C@H]4CC[C@]3(C)[C@@]1(C)CC2	Prenol lipids	Triterpenoids	1b	797534	unpd:UNPD131950|cas:122798-61-2
(4aR,6aR,6bS,8aR,10R,11R,12aS,12bR,14bS)-10,11-bis(acetyloxy)-2,2,6a,6b,9,9,12a-heptamethyl-1,3,4,5,6,7,8,8a,10,11,12,12b,13,14b-tetradecahydropicene-4a-carboxylic acid	BZDICYRSPZNHNV-LULZRBEKSA-N	800681		556.3764	C34H52O6	CC(=O)O[C@@H]1C[C@]2(C)[C@@H](CC[C@@]3(C)[C@@H]2CC=C2[C@@H]4CC(C)(C)CC[C@]4(CC[C@]32C)C(O)=O)C(C)(C)[C@H]1OC(C)=O	Prenol lipids	Triterpenoids	1b	800681	unpd:UNPD1432|cas:6089-92-5
[(4aR,6aR,6bS,8aR,10S,12aS,12bR,14bS)-10-hydroxy-2,2,6a,6b,9,9,12a-heptamethyl-1,3,4,5,6,7,8,8a,10,11,12,12b,13,14b-tetradecahydropicen-4a-yl]methyl octadecanoate	OQPJWGPQAJAVGP-XYDRUPMYSA-N	810022		708.642	C48H84O3	CCCCCCCCCCCCCCCCCC(=O)OC[C@@]12CCC(C)(C)C[C@H]1C1=CC[C@@H]3[C@]4(C)CC[C@H](O)C(C)(C)[C@@H]4CC[C@]3(C)[C@@]1(C)CC2	Prenol lipids	Triterpenoids	1b	810022	unpd:UNPD97415
(3S,4aR,6aS,6bS,8aS,12bS,14aR,14bS)-4,4,6a,6b,8a,11,11,14b-octamethyl-1,2,3,4a,5,6,7,8,9,10,12b,13,14,14a-tetradecahydropicen-3-yl octadecanoate	SLPMRCCYBPUBBH-NXWSAHIISA-N	810961		692.6471	C48H84O2	CCCCCCCCCCCCCCCCCC(=O)O[C@H]1CC[C@]2(C)[C@@H](CC[C@@]3(C)[C@@H]2CC[C@@H]2C4=CC(C)(C)CC[C@@]4(C)CC[C@]32C)C1(C)C	Prenol lipids	Triterpenoids	1b	810961	unpd:UNPD191636
methyl (4aR,6aR,6bS,8aR,9S,10S,12aS,12bR,14bS)-10-(acetyloxy)-9-[(acetyloxy)methyl]-2,2,6a,6b,9,12a-hexamethyl-1,3,4,5,6,7,8,8a,10,11,12,12b,13,14b-tetradecahydropicene-4a-carboxylate	YBOFLPVKKZCDHJ-AUXAHDJFSA-N	820055		570.392	C35H54O6	COC(=O)[C@@]12CCC(C)(C)C[C@H]1C1=CC[C@@H]3[C@]4(C)CC[C@H](OC(C)=O)[C@](C)(COC(C)=O)[C@@H]4CC[C@]3(C)[C@@]1(C)CC2	Prenol lipids	Triterpenoids	1b	820055	unpd:UNPD196482
(3S,4aR,6aS,6bR,8aS,11R,12S,12aR,14aR,14bS)-4,4,6a,6b,8a,11,12,14b-octamethyl-2,3,4a,5,6,7,8,9,10,11,12,12a,14,14a-tetradecahydro-1H-picen-3-yl tetracosanoate	KJACGQQETLSIPY-YLUYFRDYSA-N	822519		776.741	C54H96O2	CCCCCCCCCCCCCCCCCCCCCCCC(=O)O[C@H]1CC[C@]2(C)[C@@H](CC[C@@]3(C)[C@@H]2CC=C2[C@@H]4[C@@H](C)[C@H](C)CC[C@@]4(C)CC[C@]32C)C1(C)C	Prenol lipids	Triterpenoids	1b	822519	unpd:UNPD217261|cas:307319-17-1
(3S,4aR,6aS,6bS,8S,8aR,12S,12aR,12bR,14aR,14bS)-8-hydroxy-11-(hydroxymethyl)-4,4,6a,6b,8a,12,14b-heptamethyl-2,3,4a,5,6,7,8,9,12,12a,12b,13,14,14a-tetradecahydro-1H-picen-3-yl tetradecanoate	YMKMEQYZRHIICF-UQVSBNORSA-N	826591		668.5744	C44H76O4	CCCCCCCCCCCCCC(=O)O[C@H]1CC[C@]2(C)[C@@H](CC[C@@]3(C)[C@@H]2CC[C@@H]2[C@H]4[C@H](C)C(CO)=CC[C@@]4(C)[C@@H](O)C[C@]32C)C1(C)C	Prenol lipids	Triterpenoids	1b	826591	unpd:UNPD18643
(3S,4aR,6aS,6bR,8S,8aR,12aS,14aR,14bS)-8-hydroxy-4,4,6a,6b,8a,11,11,14b-octamethyl-1,2,3,4a,5,6,7,8,9,10,12,12a,14,14a-tetradecahydropicen-3-yl hexadecanoate	BPAWXSVOAOLSRP-MUYGVQPCSA-N	850804		680.6107	C46H80O3	CCCCCCCCCCCCCCCC(=O)O[C@H]1CC[C@]2(C)[C@@H](CC[C@@]3(C)[C@@H]2CC=C2[C@@H]4CC(C)(C)CC[C@@]4(C)[C@@H](O)C[C@]32C)C1(C)C	Prenol lipids	Triterpenoids	1b	850804	unpd:UNPD25404
(3S,4aR,6aS,6bR,8aS,11R,12S,12aR,14aR,14bS)-4,4,6a,6b,8a,11,12,14b-octamethyl-2,3,4a,5,6,7,8,9,10,11,12,12a,14,14a-tetradecahydro-1H-picen-3-yl icosanoate	MSJVWOTXETUWOS-BOKBDCLFSA-N	859583		720.6784	C50H88O2	CCCCCCCCCCCCCCCCCCCC(=O)O[C@H]1CC[C@]2(C)[C@@H](CC[C@@]3(C)[C@@H]2CC=C2[C@@H]4[C@@H](C)[C@H](C)CC[C@@]4(C)CC[C@]32C)C1(C)C	Prenol lipids	Triterpenoids	1b	859583	unpd:UNPD157776
(1S,2R,4aR,6aR,6bS,8aS,10S,12aR,12bR,13R,14bR)-10-(acetyloxy)-13-hydroperoxy-1,2,6a,6b,9,9,12a-heptamethyl-2,3,4,5,6,7,8,8a,10,11,12,12b,13,14b-tetradecahydro-1H-picene-4a-carboxylic acid	DIXPDWXERFUNQD-CIQGJBQPSA-N	861859		530.3607	C32H50O6	C[C@@H]1CC[C@]2(CC[C@@]3(C)C(=C[C@@H](OO)[C@@H]4[C@]5(C)CC[C@H](OC(C)=O)C(C)(C)[C@H]5CC[C@]34C)[C@H]2[C@H]1C)C(O)=O	Prenol lipids	Triterpenoids	1b	861859	unpd:UNPD45199
methyl (4aR,6aR,6bS,8R,8aR,10S,12aS,12bS,14bS)-10-(acetyloxy)-8-hydroxy-2,2,6a,6b,9,9,12a-heptamethyl-1,3,4,5,6,7,8,8a,10,11,12,12b,13,14b-tetradecahydropicene-4a-carboxylate	OLKMTWLQMXYFFV-ZBMCLFGDSA-N	868436		528.3815	C33H52O5	COC(=O)[C@@]12CCC(C)(C)C[C@H]1C1=CC[C@H]3[C@]4(C)CC[C@H](OC(C)=O)C(C)(C)[C@@H]4[C@H](O)C[C@]3(C)[C@@]1(C)CC2	Prenol lipids	Triterpenoids	1b	868436	unpd:UNPD159427|cas:32435-06-6
(4aS,6bS,8aS,10S,12aR,12bR,14aR,14bR)-10-(acetyloxy)-2,2,6b,9,9,12a,14a-heptamethyl-1,3,4,5,7,8,8a,10,11,12,12b,13,14,14b-tetradecahydropicene-4a-carboxylic acid	UROPGAQBZGIPQC-FNGCWNHNSA-N	868576		498.3709	C32H50O4	CC(=O)O[C@H]1CC[C@@]2(C)[C@H](CC[C@@]3(C)[C@@H]2CC[C@]2(C)[C@H]4CC(C)(C)CC[C@@]4(CC=C32)C(O)=O)C1(C)C	Prenol lipids	Sesterterpenoids	1b	868576	unpd:UNPD126141|cas:28937-85-1
(1S,4aS,6aR,6bS,8aR,10S,12aS,12bS,14bS)-10-(acetyloxy)-1-hydroxy-2,2,6a,6b,9,9,12a-heptamethyl-1,3,4,5,6,7,8,8a,10,11,12,12b,13,14b-tetradecahydropicene-4a-carboxylic acid	FTZWCRDSFZIWFD-CKJKFGLDSA-N	878659		514.3658	C32H50O5	CC(=O)O[C@H]1CC[C@]2(C)[C@@H](CC[C@@]3(C)[C@H]2CC=C2[C@@H]4[C@H](O)C(C)(C)CC[C@]4(CC[C@]32C)C(O)=O)C1(C)C	Prenol lipids	Triterpenoids	1b	878659	unpd:UNPD180385|cas:125263-67-4
(3S,4aR,6aS,6bR,8aR,12aS,14aR,14bS)-8a-(hydroxymethyl)-4,4,6a,6b,11,11,14b-heptamethyl-1,2,3,4a,5,6,7,8,9,10,12,12a,14,14a-tetradecahydropicen-3-yl decanoate	GFJZQJRUULUPGX-TWQDJVLQSA-N	880120		596.5168	C40H68O3	CCCCCCCCCC(=O)O[C@H]1CC[C@]2(C)[C@@H](CC[C@@]3(C)[C@@H]2CC=C2[C@@H]4CC(C)(C)CC[C@@]4(CO)CC[C@]32C)C1(C)C	Prenol lipids	Triterpenoids	1b	880120	unpd:UNPD147056
(3S,4aR,6aS,6bR,8aS,12aR,14aS,14bS)-4,4,6a,6b,8a,11,11,14b-octamethyl-1,2,3,4a,5,6,7,8,9,10,12,12a,14,14a-tetradecahydropicen-3-yl hexadecanoate	VFSRKCNYYCXRGI-URJVEORJSA-N	890007		664.6158	C46H80O2	CCCCCCCCCCCCCCCC(=O)O[C@H]1CC[C@]2(C)[C@@H](CC[C@@]3(C)[C@H]2CC=C2[C@@H]4CC(C)(C)CC[C@@]4(C)CC[C@]32C)C1(C)C	Prenol lipids	Triterpenoids	1b	890007	unpd:UNPD6780
(1S,2R,4aR,6aR,6bS,8aR,10R,12aS,12bR,14bS)-10-(acetyloxy)-1-hydroxy-1,2,6a,6b,9,9,12a-heptamethyl-2,3,4,5,6,7,8,8a,10,11,12,12b,13,14b-tetradecahydropicene-4a-carboxylic acid	KIJYSICAJWQCER-RYTMPMBGSA-N	899585		514.3658	C32H50O5	C[C@@H]1CC[C@]2(CC[C@@]3(C)C(=CC[C@@H]4[C@]5(C)CC[C@@H](OC(C)=O)C(C)(C)[C@@H]5CC[C@]34C)[C@@H]2[C@@]1(C)O)C(O)=O	Prenol lipids	Triterpenoids	1b	899585	unpd:UNPD148062|cas:906480-85-1
(3S,4aR,6aS,6bS,8S,8aR,12S,12aR,12bR,14aR,14bS)-8-hydroxy-4,4,6a,6b,8a,11,12,14b-octamethyl-2,3,4a,5,6,7,8,9,12,12a,12b,13,14,14a-tetradecahydro-1H-picen-3-yl tetradecanoate	NBOLCRCNSYVBMT-JVFFPKSBSA-N	901582		652.5794	C44H76O3	CCCCCCCCCCCCCC(=O)O[C@H]1CC[C@]2(C)[C@@H](CC[C@@]3(C)[C@@H]2CC[C@@H]2[C@H]4[C@H](C)C(C)=CC[C@@]4(C)[C@@H](O)C[C@]32C)C1(C)C	Prenol lipids	Triterpenoids	1b	901582	unpd:UNPD77210
20-Taraxastene-3,16-diol; 3-Tetradecanoyl	NBOLCRCNSYVBMT-UHFFFAOYSA-N	90959	Calendula officinalis	652.579445	C44H76O3	CCCCCCCCCCCCCC(=O)OC1CCC2(C)C(CCC3(C)C2CCC2C4C(C)C(C)=CCC4(C)C(O)CC32C)C1(C)C	Prenol lipids	Triterpenoids	1b	90959	dnp:HWO92|hmdb:HMDB0034841|cas:193690-82-3|foodb:FDB013407|pmid:11413487
3,6-Dihydroxy-12-oleanen-28-oic acid; 6-Ac	ZORBIEXXHYHNFM-UHFFFAOYSA-N	909821	Betula utilis	514.365825	C32H50O5	CC(=O)OC1CC2(C)C(CC=C3C4CC(C)(C)CCC4(CCC23C)C(O)=O)C2(C)CCC(O)C(C)(C)C12	Prenol lipids	Triterpenoids	1b	909821	dnp:HNS73
12-Ursene-3,16-diol; 3-Hexadecanoyl	FCDIESSLDBPZBH-UHFFFAOYSA-N	912206	Chrysanthemum morifolium	680.610745	C46H80O3	CCCCCCCCCCCCCCCC(=O)OC1CCC2(C)C(CCC3(C)C2CC=C2C4C(C)C(C)CCC4(C)C(O)CC32C)C1(C)C	Prenol lipids	Triterpenoids	1b	912206	dnp:MBZ98
3-Hydroxy-12-oleanen-28-oic acid; Ac	RIXNFYQZWDGQAE-UHFFFAOYSA-N	916608		498.37091	C32H50O4	CC(=O)OC1CCC2(C)C(CCC3(C)C2CC=C2C4CC(C)(C)CCC4(CCC32C)C(O)=O)C1(C)C	Prenol lipids	Triterpenoids	1b	916608	dnp:KKQ55
3-Hydroxy-12-ursene-27,28-dioic acid; Ac	HHCKJOUTBSMSAY-UHFFFAOYSA-N	927346	Canthium	528.34509	C32H48O6	CC1CCC2(CCC3(C(O)=O)C(=CCC4C5(C)CCC(OC(C)=O)C(C)(C)C5CCC34C)C2C1C)C(O)=O	Prenol lipids	Triterpenoids	1b	927346	dnp:JGB49
12-Ursen-3-ol; Tetradecanoyl	RSYAHDDVEPGCNX-UHFFFAOYSA-N	929156	Spilanthes	636.58453	C44H76O2	CCCCCCCCCCCCCC(=O)OC1CCC2(C)C(CCC3(C)C2CC=C2C4C(C)C(C)CCC4(C)CCC32C)C1(C)C	Prenol lipids	Triterpenoids	1b	929156	dnp:KDM62
12-Oleanene-3,11,16-triol; 3-Hexadecanoyl	HDERVWWOQOGHAL-UHFFFAOYSA-N	931723		696.60566	C46H80O4	CCCCCCCCCCCCCCCC(=O)OC1CCC2(C)C(CCC3(C)C2C(O)C=C2C4CC(C)(C)CCC4(C)C(O)CC32C)C1(C)C	Prenol lipids	Triterpenoids	1b	931723	dnp:PVT01
3,27-Dihydroxy-12-oleanen-28-oic acid; Me ester	QVVWCHSCIQJTGF-UHFFFAOYSA-N	941323	Melochia pyramidata	486.37091	C31H50O4	COC(=O)C12CCC(C)(C)CC1C1=CCC3C4(C)CCC(O)C(C)(C)C4CCC3(C)C1(CO)CC2	Prenol lipids	Triterpenoids	1b	941323	dnp:HNZ49
3,26-Dihydroxy-12-oleanen-28-oic acid|3,26-Dihydroxy-12-oleanen-28-oic acid; 3α-form	PGZXCFKLGDZFBL-UHFFFAOYSA-N	957126	Liquidambar formosana	472.35526	C30H48O4	CC1(C)CCC2(CCC3(C)C(=CCC4C5(C)CCC(O)C(C)(C)C5CCC34CO)C2C1)C(O)=O	Prenol lipids	Triterpenoids	1b	957126	dnp:QOD12
3-Hydroxy-12-oleanen-29-oic acid; 3-Ac|3-Hydroxy-12-oleanen-30-oic acid; 3-Ac	WVHHZBXERBMTER-UHFFFAOYSA-N	963134	Betula pendula|Echinopora lamellosa	498.37091	C32H50O4	CC(=O)OC1CCC2(C)C(CCC3(C)C2CC=C2C4CC(C)(CCC4(C)CCC32C)C(O)=O)C1(C)C	Prenol lipids	Triterpenoids	1b	963134	dnp:OFR44
2,4,4-trimethyl-3-[(1E,3Z,5E,7Z,9E,11Z,13E,15Z,17E)-3,7,12,16-tetramethyl-18-[(4S)-4,6,6-trimethyl-3-oxocyclohex-1-en-1-yl]octadeca-1,3,5,7,9,11,13,15,17-nonaen-1-yl]cyclohex-2-en-1-one	PJXRMFYCBMEJBZ-PHSSGWFSSA-N	835618		564.3967	C40H52O2	C[C@H]1CC(C)(C)C(\C=C\C(\C)=C/C=C/C(/C)=C\C=C\C=C(\C)/C=C/C=C(/C)\C=C\C2=C(C)C(=O)CCC2(C)C)=CC1=O	Prenol lipids	Tetraterpenoids	1b	835618	unpd:UNPD149921
(4E)-3,5,5-trimethyl-4-[(2Z,4E,6E,8Z,10Z,12E,14Z,16Z)-3,7,12,16-tetramethyl-18-[(1Z)-2,6,6-trimethyl-4-oxocyclohex-2-en-1-ylidene]octadeca-2,4,6,8,10,12,14,16-octaen-1-ylidene]cyclohex-2-en-1-one	VWXMLZQUDPCJPL-UJTLTTOKSA-N	896252		562.3811	C40H50O2	C\C(\C=C/C=C\C(\C)=C\C=C/C(/C)=C\C=C1/C(C)=CC(=O)CC1(C)C)=C/C=C/C(/C)=C\C=C1\C(C)=CC(=O)CC1(C)C	Prenol lipids	Tetraterpenoids	1b	896252	unpd:UNPD193672
4-Alkenyl-2,6-dimethoxyphenols; 4-(22-Hentriacontenyl)-2,6-dimethoxyphenol	AYHQNAVFQSIPPO-VAWYXSNFSA-N	904578		586.532495	C39H70O3	CCCCCCCC\C=C\CCCCCCCCCCCCCCCCCCCCCC1=CC(OC)=C(O)C(OC)=C1	Phenols	Methoxyphenols	1b	904578	dnp:NND06
1-Phenyl-2-(3,4,5-trihydroxyphenyl)ethylene; 3-Me ether	WBBHYMRWGHBXLS-FPLPWBNLSA-N	994913	Alnus|Phragmipedium	242.094295	C15H14O3	COC1=CC(\C=C/C2=CC=CC=C2)=CC(O)=C1O	Stilbenes		1b	994913	dnp:CMW25
(4aR,6bS,8aR,10S,12aS,12bS,14aR,14bS)-10-hydroxy-2,2,6b,9,9,12a,14a-heptamethyl-1,3,4,5,7,8,8a,10,11,12,12b,13,14,14b-tetradecahydropicene-4a-carbaldehyde	IFVLEXPVJXHCAY-ZGGKNGCMSA-N	845523		440.3654	C30H48O2	CC1(C)CC[C@]2(CC=C3[C@@]4(C)CC[C@H]5C(C)(C)[C@@H](O)CC[C@@]5(C)[C@@H]4CC[C@]3(C)[C@@H]2C1)C=O	Prenol lipids	Sesterterpenoids	1b	845523	unpd:UNPD100710
3-Hydroxy-27-oxo-20-taraxasten-28-oic acid|3-Hydroxy-27-oxo-20-taraxasten-28-oic acid; 3β-form	MVUCUUWQJPAKJC-UHFFFAOYNA-N	931939		470.33961	C30H46O4	CC1C2C3CCC4C5(C)CCC(O)C(C)(C)C5CCC4(C)C3(CCC2(CC=C1C)C(O)=O)C=O	Prenol lipids	Triterpenoids	1b	931939	dnp:RSC95
(4aS,5S,8R,8aR)-3-(hydroxymethyl)-4a,5-dimethyl-4H,5H,6H,7H,8H,8aH,9H-naphtho[2,3-b]furan-8-yl (2E)-2-methylbut-2-enoate	MDNZWGMJADDCJN-PSALHPJNSA-N	787519		332.1988	C20H28O4	C\C=C(/C)C(=O)O[C@@H]1CC[C@H](C)[C@]2(C)CC3=C(C[C@@H]12)OC=C3CO	Prenol lipids	Sesquiterpenoids	1b	787519	unpd:UNPD181048|cas:1054585-14-6
3-Methylbutanoic acid; Benzyl ester	HVJKZICIMIWFCP-UHFFFAOYSA-N	51199		192.11503	C12H16O2	CC(C)CC(=O)OCC1=CC=CC=C1	Benzene and substituted derivatives	Benzyloxycarbonyls	1b	51199	dnp:DVO94|hmdb:HMDB0032043|unpd:UNPD100801|cas:103-38-8|chemspider:7368|foodb:FDB008747|pubchem cid:7651
benzyl (2R)-2-methylbutanoate	PTKDIBUNVYIPOD-SNVBAGLBSA-N	862532		192.115	C12H16O2	CC[C@@H](C)C(=O)OCC1=CC=CC=C1	Benzene and substituted derivatives	Benzyloxycarbonyls	1b	862532	unpd:UNPD3959|cas:56423-40-6
Butanoic acid; Benzyl ester	VONGZNXBKCOUHB-UHFFFAOYSA-N	86316		178.09938	C11H14O2	CCCC(=O)OCC1=CC=CC=C1	Benzene and substituted derivatives	Benzyloxycarbonyls	1b	86316	dnp:GOC88|hmdb:HMDB0033376|cas:103-37-7|chemspider:7367|foodb:FDB011406|pubchem cid:7650
(5R)-3,5-dimethyl-5H,6H,7H,8H-naphtho[2,3-b]furan-4,9-dione	YTZQYIRYJDLTJO-SSDOTTSWSA-N	864886		230.0943	C14H14O3	C[C@@H]1CCCC2=C1C(=O)C1=C(OC=C1C)C2=O	Prenol lipids	Sesquiterpenoids	1b	864886	unpd:UNPD32464|cas:24393-84-8
(2S,3S,4R,5R,6R)-2-(hydroxymethyl)-6-{[(2E)-3-(3,4,5-trimethoxyphenyl)prop-2-en-1-yl]oxy}oxane-3,4,5-triol	SGVIOKXMBPTKTD-MRRGJRPVSA-N	787284		386.1577	C18H26O9	COC1=CC(\C=C\CO[C@@H]2O[C@@H](CO)[C@@H](O)[C@@H](O)[C@H]2O)=CC(OC)=C1OC	Fatty Acyls	Fatty acyl glycosides	1b	787284	unpd:UNPD89524|cas:135743-09-8
(2R,3R,4S,5S,6R)-2-{[(2E)-3-(3,5-dimethoxy-4-{[(2S,3R,4S,5S,6R)-3,4,5-trihydroxy-6-({[(2R,3R,4S,5S,6R)-3,4,5-trihydroxy-6-(hydroxymethyl)oxan-2-yl]oxy}methyl)oxan-2-yl]oxy}phenyl)prop-2-en-1-yl]oxy}-6-(hydroxymethyl)oxane-3,4,5-triol	UJZJGHFBUDRRGB-SLHLVWITSA-N	803134		696.2477	C29H44O19	COC1=CC(\C=C\CO[C@@H]2O[C@H](CO)[C@@H](O)[C@H](O)[C@H]2O)=CC(OC)=C1O[C@@H]1O[C@H](CO[C@@H]2O[C@H](CO)[C@@H](O)[C@H](O)[C@H]2O)[C@@H](O)[C@H](O)[C@H]1O	Organooxygen compounds	Carbohydrates and carbohydrate conjugates	1b	803134	unpd:UNPD60232
(2R,3R,4S,5S,6R)-2-{[(2E)-3-(4-hydroxy-3,5-dimethoxyphenyl)prop-2-en-1-yl]oxy}-6-(hydroxymethyl)oxane-3,4,5-triol	RJPNLTMZEMZWDA-CTYIEIGBSA-N	803311		372.142	C17H24O9	COC1=CC(\C=C\CO[C@@H]2O[C@H](CO)[C@@H](O)[C@H](O)[C@H]2O)=CC(OC)=C1O	Fatty Acyls	Fatty acyl glycosides	1b	803311	unpd:UNPD57219
(1R,5aS,6S,7S,9aR,11aS)-6,9a,11a-trimethyl-1-[(2R)-6-methylheptan-2-yl]-1H,2H,4H,5H,5aH,6H,7H,8H,9H,10H,11H-cyclopenta[a]phenanthren-7-ol	OUCINTVMAVITJZ-HESBYNJASA-N	871402		398.3549	C28H46O	CC(C)CCC[C@@H](C)[C@H]1CC=C2C3=C(CC[C@@]12C)[C@]1(C)CC[C@H](O)[C@@H](C)[C@@H]1CC3	Steroids and steroid derivatives	Cholestane steroids	1b	871402	unpd:UNPD79652
(2S,3S,4R,5S,6R)-3,4,5,6-tetrahydroxyoxane-2-carboxylic acid	AEMOLEFTQBMNLQ-IPLSTXOASA-N	863550		194.0427	C6H10O7	O[C@@H]1O[C@@H]([C@@H](O)[C@@H](O)[C@@H]1O)C(O)=O	Organooxygen compounds	Carbohydrates and carbohydrate conjugates	1b	863550	unpd:UNPD163961|cas:1986-15-8
(9S)-3,5,9-trimethyl-6H,7H,8H,9H-naphtho[1,2-b]furan	LBXSOZAXYXJJLL-IMWMWJONNA-N	137819	Farfugium japonicum|Ligularia macrophylla	214.1358	C15H18O	C[C@H]1CCCC2=C1C1=C(C=C2C)C(C)=CO1			1b	137819	knapsack:C00013567|unpd:UNPD7250|cas:36061-18-4
(5S)-3,4,5-trimethyl-5H,6H,7H-naphtho[2,3-b]furan-8-one	VPKOSNJRJUMSBQ-SVGMAFHSNA-N	171582	Senecio	228.115	C15H16O2	C[C@H]1CCC(=O)C2=CC3=C(C(C)=CO3)C(C)=C12	Prenol lipids	Sesquiterpenoids	1b	171582	knapsack:C00017500|unpd:UNPD42065|cas:71047-11-5
8,12-Epoxy-1,3,5,7,11-cadinapentaene; 9,10-Didehydro, 2,3-dihydro	JSWOSPDHAFLJHZ-UHFFFAOYSA-N	35699	Curcuma zedoaria	212.120115	C15H16O	CC1=COC2=C1C1=C(CCC(C)=C1)C(C)=C2	Prenol lipids	Sesquiterpenoids	1b	35699	dnp:JZQ38|hmdb:HMDB0036454|knapsack:C00020156|unpd:UNPD144996|cas:20013-75-6|chemspider:29365181|foodb:FDB015343|pmid:11413487|pubchem cid:12314812
Farfugin A|Farfugin A; (S)-form|Farfugin A; (±)-form	LBXSOZAXYXJJLL-UHFFFAOYSA-N	925926	Farfugium japonicum	214.135765	C15H18O	CC1CCCC2=C1C1=C(C=C2C)C(C)=CO1	Naphthofurans		1b	925926	dnp:KLW69
(2R,3R,5S)-2-(2-hydroxy-4-iminopyrimidin-1-yl)oxane-3,5-diol	XFQSGQXEWAKVAH-SHYZEUOFSA-N	861200		227.0906	C9H13N3O4	O[C@@H]1CO[C@H]([C@H](O)C1)N1C=CC(=N)N=C1O	Organooxygen compounds	Carbohydrates and carbohydrate conjugates	1b	861200	unpd:UNPD76709|cas:51257-57-9
(2S,3R,4S,5S,6R)-3,4,5-trihydroxy-6-(hydroxymethyl)oxan-2-yl 2-hydroxy-3-methoxybenzoate	AKQPDLWSZUWOPL-CGUBKOMSSA-N	897034		330.0951	C14H18O9	COC1=CC=CC(C(=O)O[C@@H]2O[C@H](CO)[C@@H](O)[C@H](O)[C@H]2O)=C1O	Organooxygen compounds	Carbohydrates and carbohydrate conjugates	1b	897034	unpd:UNPD144303
(2R)-2-amino-3-[(S)-propane-1-sulfinyl]propanoic acid	JZKMSAGUCSIIAH-SVRVQNHINA-N	159333	Allium cepa	179.0616	C6H13NO3S	CCC[S@](=O)C[C@H](N)C(O)=O	Carboxylic acids and derivatives	Amino acids, peptides, and analogues	1b	159333	knapsack:C00040074|cas:17935-26-1
(1S,2R,4S,7Z,10R,11R)-4,8-dimethyl-12-methylidene-13-oxo-3,14-dioxatricyclo[9.3.0.0²,⁴]tetradec-7-en-10-yl acetate	ODYJJNFWFYUXSS-WQROVURFSA-N	777895		306.1467	C17H22O5	CC(=O)O[C@@H]1C\C(C)=C/CC[C@]2(C)O[C@@H]2[C@H]2OC(=O)C(=C)[C@H]12	Prenol lipids	Terpene lactones	1b	777895	unpd:UNPD54557
(1S,2S,4S,7Z,10S,11R)-4,8-dimethyl-12-methylidene-13-oxo-3,14-dioxatricyclo[9.3.0.0²,⁴]tetradec-7-en-10-yl 2-methylprop-2-enoate	NBDSDQCMJHKFSE-NHEBRMOUSA-N	781234		332.1624	C19H24O5	CC(=C)C(=O)O[C@H]1C\C(C)=C/CC[C@]2(C)O[C@H]2[C@H]2OC(=O)C(=C)[C@H]12	Prenol lipids	Terpene lactones	1b	781234	unpd:UNPD133222
2-aminoethoxy([hydroxy([(2R,3S,5R)-3-hydroxy-5-(2-hydroxy-4-iminopyrimidin-1-yl)oxolan-2-yl]methoxy)phosphoryl]oxy)phosphinic acid	GLGXMJKGYMAIBD-QXFUBDJGSA-N	867785		430.0655	C11H20N4O10P2	NCCOP(O)(=O)OP(O)(=O)OC[C@H]1O[C@H](C[C@@H]1O)N1C=CC(=N)N=C1O	Pyrimidine nucleotides	Pyrimidine ribonucleotides	1b	867785	unpd:UNPD51599|cas:30817-64-2
orotidine	FKCRAVPPBFWEJD-XVFCMESISA-N	7627	Homo sapiens|Neurospora	288.0594	C10H12N2O8	OC[C@H]1O[C@H]([C@H](O)[C@@H]1O)N1C(=O)N=C(O)C=C1C(O)=O	Pyrimidine nucleosides		1b	7627	chebi:25722|hmdb:HMDB0000788|npatlas:NPA000804|unpd:UNPD144027|bmdb:BMDB00788|cas:314-50-1|chemspider:83729|foodb:FDB012085|kegg compounds:C01103|metacyc:OROTIDINE-5-PHOSPHATE|metlin:5754|pmid:10388475|pubchem cid:92751|reaxys registry number:47461|wikipedia:Orotidine
3-[(2S,3S,4S,5S)-3,4-dihydroxy-5-(hydroxymethyl)oxolan-2-yl]-6-hydroxy-2-oxopyrimidine-4-carboxylic acid	FKCRAVPPBFWEJD-UCVXFZOQSA-N	805092		288.0594	C10H12N2O8	OC[C@@H]1O[C@@H]([C@@H](O)[C@@H]1O)N1C(=O)N=C(O)C=C1C(O)=O	Pyrimidine nucleosides		1b	805092	unpd:UNPD144027|cas:314-50-1
Orotidine	FKCRAVPPBFWEJD-UHFFFAOYSA-N	952499	Phaseolus vulgaris|Xanthium	288.059368	C10H12N2O8	OCC1OC(C(O)C1O)N1C(=O)N=C(O)C=C1C(O)=O	Pyrimidine nucleosides		1b	952499	dnp:HCZ97
3,4-Dihydroxy-7(11)-eudesmen-8-one; 7ξ,11-Dihydro, 3-O-(2,3-epoxy-2-methylbutanoyl), 4-Ac	SNYXMGHWVYASLV-UHFFFAOYSA-N	1071404	Tessaria fastigiata	394.23554	C22H34O6	CC(C)C1CC2C(C)(CCC(OC(=O)C3(C)OC3C)C2(C)OC(C)=O)CC1=O	Prenol lipids	Sesquiterpenoids	1b	1071404	dnp:MMW76
2-Hydroxy-2-methylbutanedioic acid|2-Hydroxy-2-methylbutanedioic acid; (R)-form|2-Hydroxy-2-methylbutanedioic acid; (S)-form|2-Hydroxy-2-methylbutanedioic acid; (±)-form	XFTRTWQBIOMVPK-UHFFFAOYSA-N	46875	Homo sapiens|Malus	148.037175	C5H8O5	CC(O)(CC(O)=O)C(O)=O	Fatty Acyls	Fatty acids and conjugates	1b	46875	dnp:BZT91|chebi:15584|hmdb:HMDB0000426|knapsack:C00001181|cas:2306-22-1|chemspider:1051|foodb:FDB001372|kegg compounds:C00815|metlin:5415|patent:US5650440|pmid:13160012|pubchem cid:1081|reaxys registry number:1723817|ymdb:YMDB01584
1H-Indole-7-methanol	UBJBKRMNBMMMHZ-UHFFFAOYSA-N	232039	Esenbeckia leiocarpa	147.068414	C9H9NO	OCC1=CC=CC2=C1NC=C2	Indoles and derivatives	Indoles	1b	232039	dnp:NSF37|unpd:UNPD166005|cas:1074-87-9
1H-Indole-3-carboxylic acid; Amide	LSGKMZLPZFPAIN-UHFFFAOYSA-N	234236		160.063663	C9H8N2O	OC(=N)C1=CNC2=CC=CC=C12	Indoles and derivatives	Indolecarboxylic acids and derivatives	1b	234236	dnp:MWR25|unpd:UNPD134147|cas:1670-85-5
Tremetone; 4-Methoxy, 3'-hydroxy	BQQPWYOQKQDXPU-UHFFFAOYNA-N	975528	Leontopodium leontopodioides|Nicotiana tabacum	248.10486	C14H16O4	COC1=C(C=CC2=C1CC(O2)C(=C)CO)C(C)=O	Benzene and substituted derivatives	Acetophenones	1b	975528	dnp:QXP30
(4R,5S)-4-[(1E,3R)-3-hydroxybut-1-en-1-yl]-3,5-dimethyl-5-({[(2R,3R,4S,5R,6R)-3,4,5-trihydroxy-6-(hydroxymethyl)oxan-2-yl]oxy}methyl)cyclohex-2-en-1-one	YWZWGUSLEFAOTA-IKJPPKAFNA-N	177904	Galega officinalis|Juniperus phoenicea	386.1941	C19H30O8	C[C@@H](O)\C=C\[C@@H]1C(C)=CC(=O)C[C@]1(C)CO[C@@H]1O[C@H](CO)[C@H](O)[C@H](O)[C@H]1O	Prenol lipids	Terpene glycosides	1b	177904	knapsack:C00041022|unpd:UNPD154710|cas:230289-70-0
(4S)-3-(hydroxymethyl)-5,5-dimethyl-4-[(1E,3S)-3-{[(2R,3R,4S,5S,6R)-3,4,5-trihydroxy-6-(hydroxymethyl)oxan-2-yl]oxy}but-1-en-1-yl]cyclohex-2-en-1-one	AURHKHAKYLTFJN-CXZTWHSPSA-N	765706		386.1941	C19H30O8	C[C@H](O[C@@H]1O[C@H](CO)[C@@H](O)[C@H](O)[C@H]1O)\C=C\[C@@H]1C(CO)=CC(=O)CC1(C)C	Fatty Acyls	Fatty acyl glycosides	1b	765706	unpd:UNPD14058
[(2R,3S,4S,5R,6R)-3,4,5-trihydroxy-6-{[(2S,3E)-4-[(1S)-1-hydroxy-2,6,6-trimethyl-4-oxocyclohex-2-en-1-yl]but-3-en-2-yl]oxy}oxan-2-yl]methoxysulfonic acid	HFSJQXKIOHMFKF-OKHOETTFSA-N	776590		466.1509	C19H30O11S	C[C@H](O[C@@H]1O[C@H](COS(O)(=O)=O)[C@@H](O)[C@H](O)[C@H]1O)\C=C\[C@@]1(O)C(C)=CC(=O)CC1(C)C	Fatty Acyls	Fatty acyl glycosides	1b	776590	unpd:UNPD200066
(4R)-4-hydroxy-3,5,5-trimethyl-4-[(3R)-3-{[(2R,3R,4S,5S,6R)-3,4,5-trihydroxy-6-({[(2R,3R,4S,5S,6R)-3,4,5-trihydroxy-6-(hydroxymethyl)oxan-2-yl]oxy}methyl)oxan-2-yl]oxy}but-1-en-1-yl]cyclohex-2-en-1-one	MQKMHKIXRCLREU-GHTVPELSSA-N	799733		548.2469	C25H40O13	C[C@@H](O[C@@H]1O[C@H](CO[C@@H]2O[C@H](CO)[C@@H](O)[C@H](O)[C@H]2O)[C@@H](O)[C@H](O)[C@H]1O)C=C[C@]1(O)C(C)=CC(=O)CC1(C)C	Fatty Acyls	Fatty acyl glycosides	1b	799733	unpd:UNPD214198
(4R)-4-[(1E,3R)-3-{[(2R,3R,4S,5S,6R)-4,5-dihydroxy-6-(hydroxymethyl)-3-{[(2S,3R,4R,5R,6S)-3,4,5-trihydroxy-6-methyloxan-2-yl]oxy}oxan-2-yl]oxy}but-1-en-1-yl]-4-hydroxy-3,5,5-trimethylcyclohex-2-en-1-one	SWOFNYOUVWQWHE-WLRUMOBRSA-N	802529		532.252	C25H40O12	C[C@@H](O[C@@H]1O[C@H](CO)[C@@H](O)[C@H](O)[C@H]1O[C@@H]1O[C@@H](C)[C@H](O)[C@@H](O)[C@H]1O)\C=C\[C@]1(O)C(C)=CC(=O)CC1(C)C	Fatty Acyls	Fatty acyl glycosides	1b	802529	unpd:UNPD53244|cas:81425-28-7
1-Dodecanol	LQZZUXJYWNFBMV-UHFFFAOYSA-N	17655	Furcraea|Glycine max|Homo sapiens|Houttuynia|Pimpinella anisum|Polygonum|Rhodiola rosea|Theobroma cacao|Tuber borchii	186.198365	C12H26O	CCCCCCCCCCCCO	Fatty Acyls	Fatty alcohols	1b	17655	dnp:HHH43|chebi:28878|hmdb:HMDB0011626|knapsack:C00030152|lipid maps:LMFA05000001|plantcyc:CPD-7867|unpd:UNPD145339|bmdb:BMDB11626|bpdb:1379|cas:112-53-8|chemspider:7901|drugbank:DB06894|foodb:FDB003933|kegg compounds:C02277|metacyc:CPD-7867|pdb:1DO|pmid:11413487|ppdb:1379|pubchem cid:8193|reaxys registry number:1738860|stoff:STOFF_162|wikipedia:Dodecanol
1-Tetratriacontanol	OULAJFUGPPVRBK-UHFFFAOYSA-N	21588	Agave americana|Clerodendrum phlomidis|Melochia corchorifolia|Oryza sativa|Piper|Prunus laurocerasus|Sapium|Uvaria narum	494.542665	C34H70O	CCCCCCCCCCCCCCCCCCCCCCCCCCCCCCCCCCO	Fatty Acyls	Fatty alcohols	1b	21588	dnp:GCX73|chebi:77415|hmdb:HMDB0033177|lipid maps:LMFA05000459|unpd:UNPD151409|cas:28484-70-0|chemspider:161384|foodb:FDB011187|metacyc:CPD-7876|patent:US5663156|pmid:11413487|pubchem cid:185639|reaxys registry number:1798829
1,7(11),9-Eremophilatriene	QSUQBXKPPUWLTH-UHFFFAOYSA-N	69791		202.17215	C15H22	CC1CC=CC2=CCC(CC12C)=C(C)C	Prenol lipids	Sesquiterpenoids	1b	69791	dnp:KXG87|chebi:89456|hmdb:HMDB0059676|pmid:11413487|pubchem cid:608753
(1S,7R,8aS)-1,8a-dimethyl-7-(prop-1-en-2-yl)-2,3,7,8-tetrahydro-1H-naphthalene	DQPQHEZYSQLQOQ-KCQAQPDRSA-N	749293		202.1722	C15H22	C[C@H]1CCC=C2C=C[C@@H](C[C@@]12C)C(C)=C	Prenol lipids	Sesquiterpenoids	1b	749293	unpd:UNPD169946
4,7'-Epoxy-3,8'-lign-7-ene-3',4',5,9,9'-pentol; 9-Aldehyde, 3',4',5-tri-Me ether	AXBCRVXFVXYBFX-PLNGDYQASA-N	1061589	Cassytha filiformis	370.14164	C21H22O6	COC1=CC(\C=C/C=O)=CC2=C1OC(C2CO)C1=CC(OC)=C(OC)C=C1	2-arylbenzofuran flavonoids		1b	1061589	dnp:OGB08
[(2R,3S)-2-(4-hydroxy-3-methoxyphenyl)-7-methoxy-5-[(1E)-3-oxoprop-1-en-1-yl]-2,3-dihydro-1-benzofuran-3-yl]methyl 3-methylbutanoate	OUNVTMYSIGQAQF-UXHIBOPISA-N	239948		440.1835	C25H28O7	COC1=CC(\C=C\C=O)=CC2=C1O[C@H]([C@@H]2COC(=O)CC(C)C)C1=CC(OC)=C(O)C=C1	2-arylbenzofuran flavonoids		1b	239948	unpd:UNPD213169
4,7'-Epoxy-3,8'-lign-7-ene-3',4',5,9,9'-pentol; 9-Aldehyde	CGSLPFBMGQUTKF-UPHRSURJSA-N	50139	Morinda citrifolia|Phytolacca americana	328.09469	C18H16O6	OCC1C(OC2=C1C=C(\C=C/C=O)C=C2O)C1=CC(O)=C(O)C=C1	2-arylbenzofuran flavonoids		1b	50139	dnp:QDX10|hmdb:HMDB0039601|cas:77053-45-3|foodb:FDB019227
(2E)-3-[(2S,3S)-2-(3,4-dimethoxyphenyl)-3-(hydroxymethyl)-7-methoxy-2,3-dihydro-1-benzofuran-5-yl]prop-2-enal	AXBCRVXFVXYBFX-ZABPZDLMSA-N	823389		370.1416	C21H22O6	COC1=CC(\C=C\C=O)=CC2=C1O[C@@H]([C@@H]2CO)C1=CC(OC)=C(OC)C=C1	2-arylbenzofuran flavonoids		1b	823389	unpd:UNPD133082
methyl (2E)-3-[(2R,3R)-2-(4-hydroxy-3-methoxyphenyl)-3-(hydroxymethyl)-7-methoxy-2,3-dihydro-1-benzofuran-5-yl]prop-2-enoate	DPDJZJNYBSGDHT-NLYDTBBBSA-N	834414		386.1366	C21H22O7	COC(=O)\C=C\C1=CC2=C(O[C@H]([C@H]2CO)C2=CC(OC)=C(O)C=C2)C(OC)=C1	2-arylbenzofuran flavonoids		1b	834414	unpd:UNPD110129|cas:165306-73-0
(+)-canadine	VZTUIEROBZXUFA-MRXNPFEDSA-N	38943		339.1471	C20H21NO4	COC1=C(OC)C2=C(C[C@H]3N(CCC4=CC5=C(OCO5)C=C34)C2)C=C1	Protoberberine alkaloids and derivatives		1b	38943	unpd:UNPD121066|beilstein registry number:96685|cas:2086-96-6
(1R,9R)-4,12,13-trimethoxy-17-methyl-17-azatetracyclo[7.7.1.0²,⁷.0¹⁰,¹⁵]heptadeca-2(7),3,5,10,12,14-hexaen-3-ol	LRUYSFLNJRGVCZ-HUUCEWRRSA-N	750979		341.1627	C20H23NO4	COC1=C(O)C2=C(C[C@H]3N(C)[C@@H]2CC2=CC(OC)=C(OC)C=C32)C=C1	Pavine alkaloids		1b	750979	unpd:UNPD82607|cas:18826-68-1
(1S,21S)-16-methoxy-21-methyl-5,7-dioxa-13-azapentacyclo[11.8.0.0²,¹⁰.0⁴,⁸.0¹⁵,²⁰]henicosa-2,4(8),9,15(20),16,18-hexaen-17-ol	UESUIYAYTRPCDQ-WLRWDXFRSA-N	770720		339.1471	C20H21NO4	COC1=C(O)C=CC2=C1CN1CCC3=CC4=C(OCO4)C=C3[C@@H]1[C@H]2C	Protoberberine alkaloids and derivatives		1b	770720	unpd:UNPD139781
(12bR)-4,11-dimethoxy-7,8,12b,13-tetrahydro-5H-6-azatetraphene-3,10-diol	OPLHOPJAFJJLPX-OAHLLOKOSA-N	793191		327.1471	C19H21NO4	COC1=C(O)C=C2CCN3CC4=C(C[C@@H]3C2=C1)C=CC(O)=C4OC	Protoberberine alkaloids and derivatives		1b	793191	unpd:UNPD107432|cas:55934-50-4
(+)-corypalmine	BMCZTYDZHNTKPR-MRXNPFEDSA-N	840348		341.1627	C20H23NO4	COC1=C(O)C=C2CCN3CC4=C(C[C@@H]3C2=C1)C=CC(OC)=C4OC	Protoberberine alkaloids and derivatives		1b	840348	unpd:UNPD162571|cas:6018-39-9
(1S,12S)-16-methoxy-20-methyl-5,7-dioxa-20-azapentacyclo[10.7.1.0²,¹⁰.0⁴,⁸.0¹³,¹⁸]icosa-2,4(8),9,13,15,17-hexaen-15-ol	TZJNFQHUSMXCIT-GJZGRUSLSA-N	893851		325.1314	C19H19NO4	COC1=C(O)C=C2[C@@H]3CC4=CC5=C(OCO5)C=C4[C@H](CC2=C1)N3C	Pavine alkaloids		1b	893851	unpd:UNPD36129|cas:37686-77-4
Bernumine	SRUJDGSAEXMGPS-UHFFFAOYSA-N	919570	Berberis nummularia	327.147059	C19H21NO4	COC1=C(O)C=C2CCN(CC3=CC4=C(OCO4)C=C3)C(C)C2=C1	Tetrahydroisoquinolines		1b	919570	dnp:CKY58
(4aS,5R,6R,8S,8aS)-8-hydroxy-3,4a,5-trimethyl-9-oxo-4H,5H,6H,7H,8H,8aH-naphtho[2,3-b]furan-6-yl 3-methylbut-2-enoate	URYMRSQVBYUQKW-HDCQOPJRSA-N	764088		346.178	C20H26O5	C[C@H]1[C@@H](C[C@H](O)[C@H]2C(=O)C3=C(C[C@@]12C)C(C)=CO3)OC(=O)C=C(C)C	Prenol lipids	Sesquiterpenoids	1b	764088	unpd:UNPD21418
(4S,4aS,5S,8S,8aS)-8-hydroxy-3,4a,5-trimethyl-9-oxo-4H,5H,6H,7H,8H,8aH-naphtho[2,3-b]furan-4-yl 3-methylbutanoate	GSJCLFPVFIAKQC-BQYODTMVSA-N	822697		348.1937	C20H28O5	CC(C)CC(=O)O[C@@H]1C2=C(OC=C2C)C(=O)[C@@H]2[C@@H](O)CC[C@H](C)[C@]12C	Prenol lipids	Sesquiterpenoids	1b	822697	unpd:UNPD80399
(4S,4aS,5S,8S,8aS)-8-hydroxy-3,4a,5-trimethyl-9-oxo-4H,5H,6H,7H,8H,8aH-naphtho[2,3-b]furan-4-yl 2-methylpropanoate	AXTBBOHGQOEWMH-ZXRHMVHLSA-N	831572		334.178	C19H26O5	CC(C)C(=O)O[C@@H]1C2=C(OC=C2C)C(=O)[C@@H]2[C@@H](O)CC[C@H](C)[C@]12C	Prenol lipids	Sesquiterpenoids	1b	831572	unpd:UNPD26279
1,2,6-Trihydroxyfuranoeremophilan-9-one; 1-(3-Methyl-2-butenoyl), 6-(methylpropanoyl)	UZBIFMGSFADDBQ-UHFFFAOYSA-N	920332	Senecio panduriformis	432.214805	C24H32O7	CC(C)C(=O)OC1C2=C(OC=C2C)C(=O)C2C(OC(=O)C=C(C)C)C(O)CC(C)C12C	Prenol lipids	Sesquiterpenoids	1b	920332	dnp:JXV19
Gomphoside; 19-Oxo, 4'β-hydroxy	LYSHVSOMKBORDM-UHFFFAOYSA-N	1055215	Calotropis procera|Danaus	548.26215	C29H40O10	CC1OC2OC3CC4CCC5C(CCC6(C)C(CCC56O)C5=CC(=O)OC5)C4(CC3OC2(O)C(O)C1O)C=O	Steroids and steroid derivatives	Steroid lactones	1b	1055215	dnp:HDD88
Gomphoside; 19-Oxo, 4'β,15β-dihydroxy	LEMQEIHZHMLMCK-UHFFFAOYNA-N	1082324	Calotropis gigantea	564.257065	C29H40O11	CC1OC2OC3CC4CCC5C(CCC6(C)C(CC(O)C56O)C5=CC(=O)OC5)C4(CC3OC2(O)C(O)C1O)C=O	Steroids and steroid derivatives	Steroid lactones	1b	1082324	dnp:RDQ55
asclepin	OXKMZIABKYHLAR-FYKOYGDGNA-N	167756	Asclepias curassavica	574.2778	C31H42O10	C[C@@H]1C[C@H](OC(C)=O)[C@@]2(O)O[C@@H]3C[C@]4(C=O)[C@@H](CC[C@@H]5[C@@H]4CC[C@@]4(C)[C@H](CC[C@@]54O)C4=CC(=O)OC4)C[C@H]3O[C@@H]2O1	Steroids and steroid derivatives	Steroid lactones	1b	167756	chebi:2867|knapsack:C00003603|unpd:UNPD132867|cas:36573-63-4
asclepin	OXKMZIABKYHLAR-SVDYBJNLSA-N	788473		574.2778	C31H42O10	C[C@@H]1C[C@H](OC(C)=O)[C@@]2(O)O[C@@H]3C[C@]4(C=O)[C@@H](CC[C@@H]5[C@@H]4CC[C@@]4(C)[C@H](CC[C@@]54O)C4=CC(=O)OC4)C[C@H]3O[C@@H]2O1	Steroids and steroid derivatives	Steroid lactones	1b	788473	unpd:UNPD132867|cas:36573-63-4
(1R,3aR,3bR,7S,9aR,9bS,11aS)-7-{[(2S,3R,4R,5S)-3,4-dihydroxy-5-{[(2S,3R,4S,5S,6R)-3,4,5-trihydroxy-6-(hydroxymethyl)oxan-2-yl]oxy}oxan-2-yl]oxy}-3a-hydroxy-11a-methyl-1-(5-oxo-2H-furan-3-yl)-1H,2H,3H,3bH,4H,5H,7H,8H,9H,9bH,10H,11H-cyclopenta[a]phenanthrene-9a-carbaldehyde	HFXNSSUZFCOFIY-KNJVGZNYSA-N	789965		680.3044	C34H48O14	C[C@@]12CC[C@H]3[C@@H](CCC4=C[C@H](CC[C@@]34C=O)O[C@@H]3OC[C@H](O[C@@H]4O[C@H](CO)[C@@H](O)[C@H](O)[C@H]4O)[C@H](O)[C@H]3O)[C@]1(O)CC[C@@H]2C1=CC(=O)OC1	Steroids and steroid derivatives	Steroidal glycosides	1b	789965	unpd:UNPD72842|cas:15001-93-1
(1S,3R,5S,7R,9R,10R,12R,14S,15S,18S,19R,21R,22R,23R)-9,10,21,22-tetrahydroxy-7,18-dimethyl-19-(5-oxo-2H-furan-3-yl)-4,6,11-trioxahexacyclo[12.11.0.0³,¹².0⁵,¹⁰.0¹⁵,²³.0¹⁸,²²]pentacosane-14-carbaldehyde	ZABRUXSLNOYHLJ-BEFXFXSTSA-N	813479		548.2621	C29H40O10	C[C@@H]1C[C@@H](O)[C@@]2(O)O[C@@H]3C[C@]4(C=O)[C@@H](CC[C@@H]5[C@@H]4CC[C@@]4(C)[C@H](C[C@@H](O)[C@@]54O)C4=CC(=O)OC4)C[C@H]3O[C@@H]2O1	Steroids and steroid derivatives	Steroid lactones	1b	813479	unpd:UNPD152156
(1R,3R,5S,7R,9S,10R,12R,14S,15R,18S,19R,22R,23R)-14-formyl-10,22-dihydroxy-7,18-dimethyl-19-(5-oxo-2H-furan-3-yl)-4,6,11-trioxahexacyclo[12.11.0.0³,¹².0⁵,¹⁰.0¹⁵,²³.0¹⁸,²²]pentacosan-9-yl acetate	OXKMZIABKYHLAR-JHWMOAFNSA-N	816712		574.2778	C31H42O10	C[C@@H]1C[C@H](OC(C)=O)[C@@]2(O)O[C@@H]3C[C@]4(C=O)[C@H](CC[C@@H]5[C@H]4CC[C@@]4(C)[C@H](CC[C@@]54O)C4=CC(=O)OC4)C[C@H]3O[C@@H]2O1	Steroids and steroid derivatives	Steroid lactones	1b	816712	unpd:UNPD62545|cas:36573-63-4
(1S,3R,5S,7R,9R,10R,12R,14S,15S,18S,19R,22S,23R)-9,10,22-trihydroxy-7,18-dimethyl-19-(5-oxo-2H-furan-3-yl)-4,6,11-trioxahexacyclo[12.11.0.0³,¹².0⁵,¹⁰.0¹⁵,²³.0¹⁸,²²]pentacosane-14-carbaldehyde	OWPWFVVPBYFKBG-HFXMZFFSSA-N	837200		532.2672	C29H40O9	C[C@@H]1C[C@@H](O)[C@@]2(O)O[C@@H]3C[C@]4(C=O)[C@@H](CC[C@@H]5[C@@H]4CC[C@@]4(C)[C@H](CC[C@]54O)C4=CC(=O)OC4)C[C@H]3O[C@@H]2O1	Steroids and steroid derivatives	Steroid lactones	1b	837200	unpd:UNPD132955
(1S,3R,5S,7R,8R,9R,10R,12R,14S,15S,18S,19R,22R,23R)-8,9,10,22-tetrahydroxy-7,18-dimethyl-19-(5-oxo-2H-furan-3-yl)-4,6,11-trioxahexacyclo[12.11.0.0³,¹².0⁵,¹⁰.0¹⁵,²³.0¹⁸,²²]pentacosane-14-carbaldehyde	LYSHVSOMKBORDM-WSYSCNITSA-N	837968		548.2621	C29H40O10	C[C@H]1O[C@H]2O[C@@H]3C[C@@H]4CC[C@@H]5[C@H](CC[C@@]6(C)[C@H](CC[C@@]56O)C5=CC(=O)OC5)[C@@]4(C[C@H]3O[C@]2(O)[C@H](O)[C@H]1O)C=O	Steroids and steroid derivatives	Steroid lactones	1b	837968	unpd:UNPD137923|cas:20304-49-8
(1R,3aR,3bR,7S,9aR,9bS,11aS)-7-{[(2S,3R,4R,5R)-3,4-dihydroxy-5-{[(2S,3R,4S,5S,6R)-3,4,5-trihydroxy-6-(hydroxymethyl)oxan-2-yl]oxy}oxan-2-yl]oxy}-3a-methoxy-11a-methyl-1-(5-oxo-2H-furan-3-yl)-1H,2H,3H,3bH,4H,5H,7H,8H,9H,9bH,10H,11H-cyclopenta[a]phenanthrene-9a-carbaldehyde	MMYCZAFELSSNKD-KDKMDPDMSA-N	851272		694.3201	C35H50O14	CO[C@@]12CC[C@H](C3=CC(=O)OC3)[C@]1(C)CC[C@H]1[C@H]2CCC2=C[C@H](CC[C@@]12C=O)O[C@@H]1OC[C@@H](O[C@@H]2O[C@H](CO)[C@@H](O)[C@H](O)[C@H]2O)[C@H](O)[C@H]1O	Steroids and steroid derivatives	Steroidal glycosides	1b	851272	unpd:UNPD24131
8-hydroxyluteolin 7-sulfate	HGHHNWCIHWXUJC-UHFFFAOYSA-N	171763	Bixa orellana	381.9995	C15H10O10S	OC1=CC(OS(O)(=O)=O)=C(O)C2=C1C(=O)C=C(O2)C1=CC(O)=C(O)C=C1	Flavonoids	Flavones	1b	171763	knapsack:C00004428|lipid maps:LMPK12111405|cas:56857-58-0|pubchem cid:44258617
3,7-Dimethyl-1,6-octadien-3-ol; 2-Aminobenzoyl	WHIJSULEEDNKPD-UHFFFAOYSA-N	65096		273.172879	C17H23NO2	CC(C)=CCCC(C)(OC(=O)C1=CC=CC=C1N)C=C	Prenol lipids	Monoterpenoids	1b	65096	dnp:CJO38|hmdb:HMDB0030433|cas:7149-26-0|chemspider:22005|foodb:FDB002297|pmid:11413487|pubchem cid:23535
methyl (2R)-2-hydroxy-3-phenylpropanoate	NMPPJJIBQQCOOI-SECBINFHSA-N	859973		180.0786	C10H12O3	COC(=O)[C@H](O)CC1=CC=CC=C1	Fatty Acyls	Fatty acid esters	1b	859973	unpd:UNPD17095|cas:13674-16-3
(1S,4R,5R,6S,7S,8S,11R,12R)-5-hydroxy-11-methoxy-4,7,8-trimethyl-3-oxo-2,14-dioxatetracyclo[9.2.1.0¹,⁵.0⁷,¹²]tetradecan-6-yl acetate	MRUNOSUEDWWHQW-MDUSIHKUSA-N	789295		354.1679	C18H26O7	CO[C@@]12CC[C@H](C)[C@@]3(C)[C@H]1C[C@@]1(OC(=O)[C@H](C)[C@@]1(O)[C@H]3OC(C)=O)O2	Naphthofurans		1b	789295	unpd:UNPD122509|cas:105093-99-0
(3-{[(2S,3S,4R,5S,6R)-6-{[(2-carboxyacetyl)oxy]methyl}-3,4,5-trihydroxyoxan-2-yl]oxy}-5-hydroxy-2-(4-hydroxy-3-{[(2S,3R,4S,5S,6R)-3,4,5-trihydroxy-6-({[(2E)-3-(3-hydroxy-4-{[(2S,3R,4S,5S,6R)-3,4,5-trihydroxy-6-({[(2E)-3-(3-hydroxy-4-{[(2S,3S,4S,5S,6R)-3,4,5-trihydroxy-6-(hydroxymethyl)oxan-2-yl]oxy}phenyl)prop-2-enoyl]oxy}methyl)oxan-2-yl]oxy}phenyl)prop-2-enoyl]oxy}methyl)oxan-2-yl]oxy}phenyl)chromen-7-ylidene)[(2S,3S,4S,5S,6R)-3,4,5-trihydroxy-6-({[1-hydroxy-3-(3-hydroxy-4-oxocyclohexa-2,5-dien-1-ylidene)prop-1-en-1-yl]oxy}methyl)oxan-2-yl]oxidanium	FJMKZFRWAZTBGW-OBAMOADGNA-O	167305	Bletilla striata	1668.4073	C75H80O43	OC[C@H]1O[C@@H](OC2=C(O)C=C(\C=C\C(=O)OC[C@H]3O[C@@H](OC4=C(O)C=C(\C=C\C(=O)OC[C@H]5O[C@@H](OC6=C(O)C=CC(=C6)C6=C(O[C@@H]7O[C@H](COC(=O)CC(O)=O)[C@@H](O)[C@@H](O)[C@@H]7O)C=C7C(O)=CC(C=C7O6)=[O+][C@@H]6O[C@H](COC(O)=CC=C7C=CC(=O)C(O)=C7)[C@@H](O)[C@H](O)[C@@H]6O)[C@H](O)[C@@H](O)[C@@H]5O)C=C4)[C@H](O)[C@@H](O)[C@@H]3O)C=C2)[C@@H](O)[C@@H](O)[C@@H]1O			1b	167305	knapsack:C00011085
[5-hydroxy-2-(4-hydroxy-3,5-dimethoxyphenyl)-3-{[(2S,3S,4R,5S,6S)-3,4,5-trihydroxy-6-(hydroxymethyl)oxan-2-yl]oxy}chromen-7-ylidene][(2S,3R,4S,5S,6R)-3,4,5-trihydroxy-6-(hydroxymethyl)oxan-2-yl]oxidanium	IUAKZUTTYXIABJ-OQSXKAOHNA-O	178080	Aristotelia chilensis	654.1796	C29H34O17	COC1=CC(=CC(OC)=C1O)C1=C(O[C@@H]2O[C@@H](CO)[C@@H](O)[C@@H](O)[C@@H]2O)C=C2C(O)=CC(C=C2O1)=[O+][C@@H]1O[C@H](CO)[C@@H](O)[C@H](O)[C@H]1O			1b	178080	knapsack:C00006742|lipid maps:LMPK12010377|unpd:UNPD119331|cas:96407-95-3
[3-(3,4-dihydroxyphenyl)-1-hydroxyprop-2-en-1-ylidene]({[(2S,3S,4S,5S,6S)-6-{[2-(3,4-dihydroxyphenyl)-7-hydroxy-5-oxochromen-3-yl]oxy}-3,4-dihydroxy-5-{[(2S,3R,4S,5S,6R)-3,4,5-trihydroxy-6-(hydroxymethyl)oxan-2-yl]oxy}oxan-2-yl]methyl})oxidanium	CNLSZKFMPHWNAM-OGOLNFBQNA-O	190581	Ipomoea purpurea	772.1851	C36H36O19	OC[C@H]1O[C@@H](O[C@H]2[C@@H](O)[C@H](O)[C@H](C[O+]=C(O)C=CC3=CC(O)=C(O)C=C3)O[C@H]2OC2=C(OC3=CC(O)=CC(=O)C3=C2)C2=CC(O)=C(O)C=C2)[C@H](O)[C@@H](O)[C@@H]1O			1b	190581	knapsack:C00014760|cas:215227-67-1
{[(2R,3S,4S,5R,6R)-6-{[(2S,3S,4S,5R,6S)-6-{[2-(3,4-dihydroxyphenyl)-7-hydroxy-5-oxochromen-3-yl]oxy}-3,4,5-trihydroxyoxan-2-yl]methoxy}-3,4,5-trihydroxyoxan-2-yl]methyl}[1-hydroxy-3-(4-hydroxy-3,5-dimethoxyphenyl)prop-2-en-1-ylidene]oxidanium	UOEASSRAYLSNGX-QWTXRBCKNA-O	196296	Dioscorea alata	816.2113	C38H40O20	COC1=CC(C=CC(O)=[O+]C[C@H]2O[C@@H](OC[C@@H]3O[C@@H](OC4=C(OC5=CC(O)=CC(=O)C5=C4)C4=CC(O)=C(O)C=C4)[C@H](O)[C@@H](O)[C@@H]3O)[C@H](O)[C@@H](O)[C@@H]2O)=CC(OC)=C1O			1b	196296	knapsack:C00006807|cas:138688-63-8
Cyanidin 3-glycosides; 3-O-[3,4-Dihydroxy-E-cinnamoyl-(→6)-β-D-galactopyranoside]|Cyanidin 3-glycosides; 3-O-[3,4-Dihydroxy-E-cinnamoyl-(→6)-β-D-glucopyranoside]	RTVUMLBJQCCROY-UHFFFAOYSA-O	66942	Camellia hongkongensis|Ribes	611.140085	C30H27O14	OC1C(C[O+]=C(O)C=CC2=CC(O)=C(O)C=C2)OC(OC2=C(OC3=CC(O)=CC(=O)C3=C2)C2=CC(O)=C(O)C=C2)C(O)C1O	Flavonoids	Flavonoid glycosides	1b	66942	dnp:PGF45|hmdb:HMDB0125178
3,4',5,7-Tetrahydroxy-3',5'-dimethoxyflavylium(1+); 3-O-[4-Hydroxycinnamoyl-(→6)-β-D-glucopyranoside]	HXQOVGDXCHFLOP-UHFFFAOYSA-O	83422		639.171385	C32H31O14	COC1=CC(=CC(OC)=C1O)C1=C(OC2OC(C[O+]=C(O)C=CC3=CC=C(O)C=C3)C(O)C(O)C2O)C=C2C(=O)C=C(O)C=C2O1	Flavonoids	Flavonoid glycosides	1b	83422	dnp:KWN96|hmdb:HMDB0038012|cas:34693-53-3|foodb:FDB017217|phenol explorer compound:3
[(2R,3S,4S,5R,6S)-6-{[(2S,3R,4S,5S,6R)-4,5-dihydroxy-2-{[2-(4-hydroxy-3-methoxyphenyl)-7-oxo-5-{[(2S,3R,4S,5S,6R)-3,4,5-trihydroxy-6-(hydroxymethyl)oxan-2-yl]oxy}chromen-3-yl]oxy}-6-(hydroxymethyl)oxan-3-yl]oxy}-3,4,5-trihydroxyoxan-2-yl]methyl (2E)-3-(4-hydroxy-3-{[(2S,3R,4S,5S,6R)-3,4,5-trihydroxy-6-(hydroxymethyl)oxan-2-yl]oxy}phenyl)prop-2-enoate	RXYRNYLHJQUQPJ-PWGRQOAASA-N	839512		1110.3064	C49H58O29	COC1=C(O)C=CC(=C1)C1=C(O[C@@H]2O[C@H](CO)[C@@H](O)[C@H](O)[C@H]2O[C@@H]2O[C@H](COC(=O)\C=C\C3=CC(O[C@@H]4O[C@H](CO)[C@@H](O)[C@H](O)[C@H]4O)=C(O)C=C3)[C@@H](O)[C@H](O)[C@H]2O)C=C2C(O[C@@H]3O[C@H](CO)[C@@H](O)[C@H](O)[C@H]3O)=CC(=O)C=C2O1	Flavonoids	Flavonoid glycosides	1b	839512	unpd:UNPD131694
Delphinidin 3-glycosides; 3-O-[4-Hydroxy-E-cinnamoyl-(→6)-β-D-galactopyranoside]|Delphinidin 3-glycosides; 3-O-[4-Hydroxy-Z-cinnamoyl-(→6)-β-D-glucopyranoside]|Delphinidin 3-glycosides; 3-O-[4-Hydroxycinnamoyl-(→6)-β-D-glucopyranoside]	DHTPVCYNNWQRMN-UHFFFAOYSA-O	90060	Camellia hongkongensis|Camellia sinensis	611.140085	C30H27O14	OC1C(C[O+]=C(O)C=CC2=CC=C(O)C=C2)OC(OC2=C(OC3=CC(O)=CC(=O)C3=C2)C2=CC(O)=C(O)C(O)=C2)C(O)C1O	Flavonoids	Flavonoid glycosides	1b	90060	dnp:KMY15|hmdb:HMDB0037089|knapsack:C00006878|cas:339080-03-4|foodb:FDB017204
Delphinidin 3-glycosides; 3-O-[3,4-Dihydroxy-E-cinnamoyl-(→6)-β-D-glucopyranoside]	CPESTIBYQUOXSA-UHFFFAOYSA-O	909416	Camellia hongkongensis|Perilla frutescens	627.135	C30H27O15	OC1C(C[O+]=C(O)C=CC2=CC(O)=C(O)C=C2)OC(OC2=C(OC3=CC(O)=CC(=O)C3=C2)C2=CC(O)=C(O)C(O)=C2)C(O)C1O	Flavonoids	Flavonoid glycosides	1b	909416	dnp:QJM78
Cyanidin 3-glycosides; 3-O-[β-D-Xylopyranosyl-(1→2)-[4-hydroxy-E-cinnamoyl-(→6)]-β-D-galactopyranoside]|Cyanidin 3-glycosides; 3-O-[β-D-Xylopyranosyl-(1→2)-[4-hydroxy-E-cinnamoyl-(→6)]-β-D-glucopyranoside]|Cyanidin 3-glycosides; 3-O-[β-D-Xylopyranosyl-(1→2)-[4-hydroxy-Z-cinnamoyl-(→6)]-β-D-galactopyranoside]|Cyanidin 3-glycosides; 3-O-[β-D-Xylopyranosyl-(1→2)-[4-hydroxy-Z-cinnamoyl-(→6)]-β-D-glucopyranoside]	KMIJRKZNTFVLAI-UHFFFAOYSA-O	94098	Begonia|Camellia reticulata|Sambucus canadensis	727.18743	C35H35O17	OC1COC(OC2C(O)C(O)C(C[O+]=C(O)C=CC3=CC=C(O)C=C3)OC2OC2=C(OC3=CC(O)=CC(=O)C3=C2)C2=CC(O)=C(O)C=C2)C(O)C1O	Flavonoids	Flavonoid glycosides	1b	94098	dnp:NMS20|hmdb:HMDB0041261|knapsack:C00006802|cas:162972-64-7|foodb:FDB021171
Agapanthus Pigment 1; O-Dexylosyl-O-β-D-glucopyranosyl	WBACEWHKWYCCAO-UHFFFAOYSA-O	957740	Agapanthus praecox	1627.404605	C73H79O42	OCC1OC(OC2=CC(O)=C3C(O)=C(OC4OC(CO)C(O)C(O)C4O)C(OC3=C2)=C2C=CC(C=C2)=[O+]C2OC(COC(=O)CCC(=O)OCC3OC(OC4=CC(=O)C5=CC(OC6OC(COC(=O)C=CC7=CC=C(O)C=C7)C(O)C(O)C6O)=C(OC5=C4)C4=CC(O)=C(O)C(O)=C4)C(O)C(O)C3O)C(O)C(O)C2O)C(O)C(O)C1O	Flavonoids	Flavonoid glycosides	1b	957740	dnp:HOQ73
(3S,3aS,5S,5aS,5bS,6S,7aS,11aR,11bR,13aR,13bR)-5a,5b,8,8,11a,13b-hexamethyl-3-(prop-1-en-2-yl)-hexadecahydrocyclopenta[a]chrysene-5,6-diol	XBRFAHRUYQHJIX-WZJQXFIWSA-N	46036	Hypocrella	442.3811	C30H50O2	CC(=C)[C@H]1CC[C@]2(C)[C@H]1C[C@H](O)[C@@]1(C)[C@@H]2CC[C@@H]2[C@]3(C)CCCC(C)(C)[C@@H]3C[C@H](O)[C@]12C	Prenol lipids	Hopanoids	1b	46036	chebi:69629|npatlas:NPA009235|unpd:UNPD203911|cas:1342890-70-3|pmid:21995505|reaxys registry number:21969320
(1R,3aR,5aS,5bS,7aR,9S,11aS,11bR,13aR,13bR)-3a,5a,5b,8,8,11a-hexamethyl-1-(prop-1-en-2-yl)-hexadecahydrocyclopenta[a]chrysen-9-ol	MQYXUWHLBZFQQO-OQXOTSJTSA-N	726184		426.3862	C30H50O	CC(=C)[C@@H]1CC[C@]2(C)CC[C@@]3(C)[C@H](CC[C@@H]4[C@]5(C)CC[C@H](O)C(C)(C)[C@@H]5CC[C@]34C)[C@@H]12	Prenol lipids	Triterpenoids	1b	726184	unpd:UNPD123143|cas:101627-40-1
(1R,3aS,5aS,5bS,7aS,9S,11aR,11bR,12S,13aR,13bR)-3a,5a,5b,8,8,11a-hexamethyl-1-(prop-1-en-2-yl)-hexadecahydrocyclopenta[a]chrysene-9,12-diol	CTSXUIWIOTUWDC-VEMXRFJGSA-N	728077		442.3811	C30H50O2	CC(=C)[C@@H]1CC[C@@]2(C)CC[C@@]3(C)[C@H](C[C@H](O)[C@@H]4[C@]5(C)CC[C@H](O)C(C)(C)[C@H]5CC[C@]34C)[C@@H]12	Prenol lipids	Triterpenoids	1b	728077	unpd:UNPD184153|cas:49776-92-3
(1S,3aS,5aS,5bS,7aR,9R,11aS,11bR,13aR,13bR)-3a,5a,5b,8,8,11a-hexamethyl-1-(prop-1-en-2-yl)-hexadecahydrocyclopenta[a]chrysen-9-ol	MQYXUWHLBZFQQO-OBMZSLFJSA-N	728689		426.3862	C30H50O	CC(=C)[C@H]1CC[C@@]2(C)CC[C@@]3(C)[C@H](CC[C@@H]4[C@]5(C)CC[C@@H](O)C(C)(C)[C@@H]5CC[C@]34C)[C@@H]12	Prenol lipids	Triterpenoids	1b	728689	unpd:UNPD29837|cas:101627-40-1
(1R,3aS,5aS,5bS,7aR,8S,9S,11aS,11bR,13aR,13bR)-8-(hydroxymethyl)-3a,5a,5b,8,11a-pentamethyl-1-(prop-1-en-2-yl)-hexadecahydrocyclopenta[a]chrysen-9-ol	RFCPTXGFYWKJJB-VKUYLFACSA-N	734607		442.3811	C30H50O2	CC(=C)[C@@H]1CC[C@@]2(C)CC[C@@]3(C)[C@H](CC[C@@H]4[C@]5(C)CC[C@H](O)[C@](C)(CO)[C@@H]5CC[C@]34C)[C@@H]12	Prenol lipids	Triterpenoids	1b	734607	unpd:UNPD89700
(1R,3aR,4S,5aS,5bS,7aR,9S,11aS,11bR,13aR,13bR)-3a-(hydroxymethyl)-5a,5b,8,8,11a-pentamethyl-1-(prop-1-en-2-yl)-hexadecahydrocyclopenta[a]chrysene-4,9-diol	TWKNDDJHVQUEJF-NXUDHOIXSA-N	757134		458.376	C30H50O3	CC(=C)[C@@H]1CC[C@]2(CO)[C@H]1[C@H]1CC[C@@H]3[C@]4(C)CC[C@H](O)C(C)(C)[C@@H]4CC[C@]3(C)[C@@]1(C)C[C@@H]2O	Prenol lipids	Triterpenoids	1b	757134	unpd:UNPD36617|cas:61229-18-3
(1R,3aS,5aS,5bS,7S,7aR,9S,11aS,11bR,13aR,13bR)-3a,5a,5b,8,8,11a-hexamethyl-1-(prop-1-en-2-yl)-hexadecahydrocyclopenta[a]chrysene-7,9-diol	DSXMIKAVZFWLFV-PAPKCNLDSA-N	764896		442.3811	C30H50O2	CC(=C)[C@@H]1CC[C@@]2(C)CC[C@@]3(C)[C@H](CC[C@@H]4[C@]5(C)CC[C@H](O)C(C)(C)[C@@H]5[C@@H](O)C[C@]34C)[C@@H]12	Prenol lipids	Triterpenoids	1b	764896	unpd:UNPD143525|cas:279255-75-3
(1R,3aS,5aS,5bS,7aS,8R,9S,11aS,11bR,13aR,13bR)-8-(hydroxymethyl)-3a,5a,5b,8,11a-pentamethyl-1-(prop-1-en-2-yl)-hexadecahydrocyclopenta[a]chrysen-9-ol	RFCPTXGFYWKJJB-JYFHCPMTSA-N	771302		442.3811	C30H50O2	CC(=C)[C@@H]1CC[C@@]2(C)CC[C@@]3(C)[C@H](CC[C@@H]4[C@]5(C)CC[C@H](O)[C@@](C)(CO)[C@H]5CC[C@]34C)[C@@H]12	Prenol lipids	Triterpenoids	1b	771302	unpd:UNPD105148|cas:119285-48-2
(1R,3aS,5aS,5bS,7aR,9R,11aS,11bR,13aR,13bR)-3a,5a,5b,8,8,11a-hexamethyl-1-(prop-1-en-2-yl)-hexadecahydrocyclopenta[a]chrysen-9-ol	MQYXUWHLBZFQQO-ISZJTHHZSA-N	791450		426.3862	C30H50O	CC(=C)[C@@H]1CC[C@@]2(C)CC[C@@]3(C)[C@H](CC[C@@H]4[C@]5(C)CC[C@@H](O)C(C)(C)[C@@H]5CC[C@]34C)[C@@H]12	Prenol lipids	Triterpenoids	1b	791450	unpd:UNPD188587|cas:101627-40-1
(1S,3aR,5aR,5bR,7aR,9S,11aS,11bS,13aR,13bR)-3a,5b,8,8,11a,13b-hexamethyl-1-(prop-1-en-2-yl)-hexadecahydrocyclopenta[a]chrysen-9-ol	KHZDIXMPQGZNSK-KWGWMANWSA-N	814966		426.3862	C30H50O	CC(=C)[C@@H]1CC[C@@]2(C)CC[C@@H]3[C@@H](CC[C@H]4[C@]3(C)CC[C@H]3C(C)(C)[C@@H](O)CC[C@@]43C)[C@]12C	Steroids and steroid derivatives	14-alpha-methylsteroids	1b	814966	unpd:UNPD128562
(1S,3aS,5aS,5bS,7aR,9S,11aS,11bR,13aS,13bR)-3a,5a,5b,8,8,11a,13b-heptamethyl-1-(prop-1-en-2-yl)-tetradecahydro-1H-cyclopenta[a]chrysen-9-ol	UHEYRGGPLGHYEO-GOTRRAIUSA-N	825196		440.4018	C31H52O	CC(=C)[C@@H]1CC[C@@]2(C)CC[C@@]3(C)[C@H](CC[C@@H]4[C@]5(C)CC[C@H](O)C(C)(C)[C@@H]5CC[C@]34C)[C@@]12C	Prenol lipids	Triterpenoids	1b	825196	unpd:UNPD14156
(1R,3aR,5aS,5bS,7aR,8S,9S,11aS,11bR,13aR,13bR)-3a,8-bis(hydroxymethyl)-5a,5b,8,11a-tetramethyl-1-(prop-1-en-2-yl)-hexadecahydrocyclopenta[a]chrysen-9-ol	PHMKDBZGQWXPAZ-MZFJGDBOSA-N	830859		458.376	C30H50O3	CC(=C)[C@@H]1CC[C@@]2(CO)CC[C@@]3(C)[C@H](CC[C@@H]4[C@]5(C)CC[C@H](O)[C@](C)(CO)[C@@H]5CC[C@]34C)[C@@H]12	Prenol lipids	Triterpenoids	1b	830859	unpd:UNPD76791|cas:84414-40-4
(1S,2S,5R,6R,11S,14S,15S,18S,19S,22S)-6,10,10,14,15-pentamethyl-20-methylidenehexacyclo[17.3.2.0¹,¹⁸.0²,¹⁵.0⁵,¹⁴.0⁶,¹¹]tetracosan-22-ol	SOKBFLQIACLNGG-BVOVACBGSA-N	838845		424.3705	C30H48O	CC1(C)CCC[C@]2(C)[C@H]1CC[C@@]1(C)[C@@H]2CC[C@@H]2[C@]34CC[C@@H]([C@@H]3CC[C@]12C)C(=C)C[C@@H]4O	Prenol lipids	Hopanoids	1b	838845	unpd:UNPD165521
(1R,3aR,4S,5aS,5bS,7aR,9S,11aS,11bR,13aR,13bR)-3a,5a,5b,8,8,11a-hexamethyl-1-(prop-1-en-2-yl)-hexadecahydrocyclopenta[a]chrysene-4,9-diol	AJBZENLMTKDAEK-SKESNUHASA-N	847844		442.3811	C30H50O2	CC(=C)[C@@H]1CC[C@]2(C)[C@H]1[C@H]1CC[C@@H]3[C@]4(C)CC[C@H](O)C(C)(C)[C@@H]4CC[C@]3(C)[C@@]1(C)C[C@@H]2O	Prenol lipids	Triterpenoids	1b	847844	unpd:UNPD42717|cas:10070-48-1
(1R,3aS,5S,5aS,5bS,7aS,9S,11aS,11bR,13aR,13bR)-3a,5a,5b,8,8,11a-hexamethyl-1-(prop-1-en-2-yl)-hexadecahydrocyclopenta[a]chrysene-5,9-diol	LDXYVHVIONPLOC-GGLWTYPLSA-N	893263		442.3811	C30H50O2	CC(=C)[C@@H]1CC[C@@]2(C)C[C@H](O)[C@@]3(C)[C@H](CC[C@@H]4[C@]5(C)CC[C@H](O)C(C)(C)[C@H]5CC[C@]34C)[C@@H]12	Prenol lipids	Triterpenoids	1b	893263	unpd:UNPD155229|cas:147659-01-6
20(29)-Lupen-3-ol|20(29)-Lupen-3-ol; (3α,19β)-form|20(29)-Lupen-3-ol; (3β,17α)-form|20(29)-Lupen-3-ol; (3β,18β,19β)-form|20(29)-Lupen-3-ol; (3β,19β)-form|20(29)-Lupen-3-ol; 3α-form|20(29)-Lupen-3-ol; 3β-form	MQYXUWHLBZFQQO-UHFFFAOYSA-N	964332	Bursera|Euphorbia helioscopia|Euphorbia portlandica|Ficus|Glochidion|Lupinus luteus|Maclura pomifera|Manilkara|Nepeta hindostana	426.386165	C30H50O	CC(=C)C1CCC2(C)CCC3(C)C(CCC4C5(C)CCC(O)C(C)(C)C5CCC34C)C12	Prenol lipids	Triterpenoids	1b	964332	dnp:JFT13
Leptadenol	MJNSFKGHYMJGBL-UHFFFAOYSA-N	999720	Leptadenia pyrotechnica	426.386165	C30H50O	CC12CCC(CC=C)C1CCC1(C)C2CCC2C3(C)CCC(O)C(C)(C)C3CCC12C	Steroids and steroid derivatives		1b	999720	dnp:LVX49
Ara	FNZLKVNUWIIPSJ-UHFFFAOYNA-N	167888	Escherichia coli	230.0192	C5H11O8P	OCC(=O)[C@H](O)[C@H](O)COP(O)(O)=O	Organooxygen compounds	Carbohydrates and carbohydrate conjugates	1b	167888	knapsack:C00019544
2-[(3R,3aR,3bR,5aR,6R,7S,9aS,9bS,11aR)-7-isopropyl-6,9a,9b-trimethyl-3-(prop-1-en-2-yl)-tetradecahydrocyclopenta[a]phenanthren-6-yl]ethanol	CVKKPKCOUHNQJD-CCWJLAOZSA-N	774092		400.3705	C28H48O	CC(C)[C@@H]1CC[C@@]2(C)[C@H](CC[C@@H]3[C@@H]4[C@H](CC[C@H]4C(C)=C)CC[C@]23C)[C@]1(C)CCO	Steroids and steroid derivatives	Hydroxysteroids	1b	774092	unpd:UNPD13831
Cyanidin 3,5-diglycosides; 3,5-Di-O-β-D-glucofuranoside	ZJBOTKKMIFNSJF-UHFFFAOYSA-O	972015	Rosa platyacantha	611.161215	C27H31O16	OCC(O)C1OC(OC2=CC(O)=CC3=[O+]C(=C(OC4OC(C(O)CO)C(O)C4O)C=C23)C2=CC(O)=C(O)C=C2)C(O)C1O	Flavonoids	Flavonoid glycosides	1b	972015	dnp:KWM92
O-acetylferulic acid	IHKNVZISLLDMOR-GQCTYLIASA-N	12624		236.0685	C12H12O5	COC1=C(OC(C)=O)C=CC(\C=C\C(O)=O)=C1	Cinnamic acids and derivatives	Hydroxycinnamic acids and derivatives	1b	12624	chebi:86582|unpd:UNPD222621|cas:147677-05-2|reaxys registry number:2218027
(1R,3aR,4S,5aS,5bS,7aS,11aS,11bR,13aR,13bR)-4-hydroxy-3a,5a,5b,8,8,11a-hexamethyl-1-(prop-1-en-2-yl)-tetradecahydro-1H-cyclopenta[a]chrysen-9-one	SOKRNBGSNZXYIO-KEXRUCRJSA-N	820938		440.3654	C30H48O2	CC(=C)[C@@H]1CC[C@]2(C)[C@H]1[C@H]1CC[C@@H]3[C@]4(C)CCC(=O)C(C)(C)[C@H]4CC[C@]3(C)[C@@]1(C)C[C@@H]2O	Prenol lipids	Triterpenoids	1b	820938	unpd:UNPD44641|cas:43043-12-5
(1R,3aS,5R,5aS,5bS,7aR,11aS,11bR,13aR,13bR)-5-hydroxy-3a,5a,5b,8,8,11a-hexamethyl-1-(prop-1-en-2-yl)-tetradecahydro-1H-cyclopenta[a]chrysen-9-one	PFRGGOIBYLYVKM-QXAIDCIZSA-N	842639		440.3654	C30H48O2	CC(=C)[C@@H]1CC[C@@]2(C)C[C@@H](O)[C@@]3(C)[C@H](CC[C@@H]4[C@]5(C)CCC(=O)C(C)(C)[C@@H]5CC[C@]34C)[C@@H]12	Prenol lipids	Triterpenoids	1b	842639	unpd:UNPD122289
(1R,3aR,5aS,5bS,7aR,9S,11aS,11bS,13aR,13bR)-9-hydroxy-5a,5b,8,8,11a-pentamethyl-1-(prop-1-en-2-yl)-hexadecahydrocyclopenta[a]chrysene-3a-carbaldehyde	FELCJAPFJOPHSD-GLDRGLGUSA-N	902963		440.3654	C30H48O2	CC(=C)[C@@H]1CC[C@]2(CC[C@@]3(C)[C@H](CC[C@H]4[C@]5(C)CC[C@H](O)C(C)(C)[C@@H]5CC[C@]34C)[C@@H]12)C=O	Prenol lipids	Triterpenoids	1b	902963	unpd:UNPD190573|cas:13159-28-9
20(29)-Lupene-3,25-diol; 25-Aldehyde	VYMMMGOVCCYZIP-UHFFFAOYNA-N	980378		440.36543	C30H48O2	CC(=C)C1CCC2(C)CCC3(C)C(CCC4C3(C)CCC3C(C)(C)C(O)CCC43C=O)C12	Prenol lipids	Triterpenoids	1b	980378	dnp:RHP99
2-[(3R)-2,4-dihydroxy-3H-indol-3-yl]acetonitrile	KJLUDHCNWCIINR-ZCFIWIBFSA-N	792064		188.0586	C10H8N2O2	OC1=NC2=C([C@H]1CC#N)C(O)=CC=C2	Indoles and derivatives	Indolines	1b	792064	unpd:UNPD227185|cas:1380540-77-1
2-Tetradecanone	POQLVOYRGNFGRM-UHFFFAOYSA-N	89028	Flavobacterium|Hoplia equina	212.214015	C14H28O	CCCCCCCCCCCCC(C)=O	Organooxygen compounds	Carbonyl compounds	1b	89028	dnp:CPB61|chebi:89818|hmdb:HMDB0030924|lipid maps:LMFA12000177|npatlas:NPA004307|unpd:UNPD174112|cas:2345-27-9|chemspider:67900|foodb:FDB002892|pmid:20809147|pubchem cid:75364
4-Propylphenol; Me ether	KBHWKXNXTURZCD-UHFFFAOYSA-N	65298	Capparis spinosa|Mentha rotundifolia|Pimpinella anisum	150.104465	C10H14O	CCCC1=CC=C(OC)C=C1	Benzene and substituted derivatives	Phenylpropanes	1b	65298	dnp:FDL97|chebi:88473|hmdb:HMDB0032626|cas:104-45-0|chemspider:13850344|foodb:FDB010570|pmid:24421258|pubchem cid:7702
1-methoxy-4-[(1E,4S,5E)-6-methyl-4-(2-methylprop-1-en-1-yl)octa-1,5,7-trien-1-yl]benzene	FNNVIJKTAGXPFS-HDEVANIUSA-N	875059		282.1984	C20H26O	COC1=CC=C(\C=C\C[C@@H](C=C(C)C)\C=C(/C)C=C)C=C1	Prenol lipids	Monoterpenoids	1b	875059	unpd:UNPD126845|cas:75539-64-9
(5S)-5-ethoxy-3-[(R)-hydroxy[(1S,3S,6S)-3-hydroxy-1,6-dimethyl-2-methylidenecyclohexyl]methyl]-4-methyl-5H-furan-2-one	TWZNFGRDDHHDLU-GIXCJVRZSA-N	235300		310.178	C17H26O5	CCO[C@H]1OC(=O)C([C@H](O)[C@@]2(C)[C@@H](C)CC[C@H](O)C2=C)=C1C	Prenol lipids	Terpene lactones	1b	235300	unpd:UNPD212546
7,8-dihydroxy-5-{[(2S,3R,4S,5S,6R)-3,4,5-trihydroxy-6-(hydroxymethyl)oxan-2-yl]oxy}chromen-2-one	PLFYQNVCASZNHO-AHOLTJJISA-N	770189		356.0743	C15H16O10	OC[C@H]1O[C@@H](OC2=C3C=CC(=O)OC3=C(O)C(O)=C2)[C@H](O)[C@@H](O)[C@@H]1O	Coumarins and derivatives	Coumarin glycosides	1b	770189	unpd:UNPD36451
7-hydroxy-8-{[(2S,3R,4R,5S,6R)-3,4,5-trihydroxy-6-(hydroxymethyl)oxan-2-yl]oxy}chromen-2-one	MMPBHSBVPREJQC-WSWLIKMPSA-N	785342		340.0794	C15H16O9	OC[C@H]1O[C@@H](OC2=C(O)C=CC3=C2OC(=O)C=C3)[C@H](O)[C@H](O)[C@@H]1O	Coumarins and derivatives	Coumarin glycosides	1b	785342	unpd:UNPD171169
3-{[(2R,3S,4S,5R,6S)-6-[(7,8-dihydroxy-2-oxochromen-5-ylidene)oxy]-3,4,5-trihydroxyoxan-2-yl]methoxy}-3-oxopropanoic acid	ALGRXJNDUINCPU-DLACZOMZSA-N	879937		442.0747	C18H18O13	O[C@H]1[C@H](O)[C@@H](COC(=O)CC(O)=O)O[C@@H](OC2=C3C=CC(=O)OC3=C(O)C(O)=C2)[C@@H]1O	Coumarins and derivatives	Coumarin glycosides	1b	879937	unpd:UNPD177622
7-hydroxy-8-{[(2S,3R,4S,5R,6R)-3,4,5-trihydroxy-6-(hydroxymethyl)oxan-2-yl]oxy}chromen-2-one	MMPBHSBVPREJQC-DPXQDECBSA-N	894582		340.0794	C15H16O9	OC[C@H]1O[C@@H](OC2=C(O)C=CC3=C2OC(=O)C=C3)[C@H](O)[C@@H](O)[C@H]1O	Coumarins and derivatives	Coumarin glycosides	1b	894582	unpd:UNPD199843
1,3-Di-O-caffeoylquinic acid; 4-Succinoyl	KMMYGGBDWQYIPW-BQYBEJQRSA-N	1010088	Arctium lappa	616.142825	C29H28O15	OC1CC(CC(OC(=O)\C=C\C2=CC(O)=C(O)C=C2)C1OC(=O)CCC(O)=O)(OC(=O)\C=C\C1=CC(O)=C(O)C=C1)C(O)=O	Carboxylic acids and derivatives	Pentacarboxylic acids and derivatives	1b	1010088	dnp:BXK64
methyl (1R,3R,4R,5R)-1,4-bis({[(2E)-3-(3,4-dihydroxyphenyl)prop-2-enoyl]oxy})-3,5-dihydroxycyclohexane-1-carboxylate	NGXSFBSENPDPNI-VOHNXBSUSA-N	755471		530.1424	C26H26O12	COC(=O)[C@@]1(C[C@@H](O)[C@H](OC(=O)\C=C\C2=CC(O)=C(O)C=C2)[C@H](O)C1)OC(=O)\C=C\C1=CC(O)=C(O)C=C1	Organooxygen compounds	Alcohols and polyols	1b	755471	unpd:UNPD176796
(1r,3R,4r,5S)-1-{[(2E)-3-(2,3-dihydroxyphenyl)prop-2-enoyl]oxy}-4-{[(2E)-3-(3,4-dihydroxyphenyl)prop-2-enoyl]oxy}-3,5-dihydroxycyclohexane-1-carboxylic acid	SITQVDJAXQSXSA-KYRBTQPFSA-N	768784		516.1268	C25H24O12	O[C@H]1C[C@](C[C@@H](O)[C@@H]1OC(=O)\C=C\C1=CC(O)=C(O)C=C1)(OC(=O)\C=C\C1=C(O)C(O)=CC=C1)C(O)=O	Organooxygen compounds	Alcohols and polyols	1b	768784	unpd:UNPD207544
(1R,3R,4R,5R)-3,5-bis({[(2E)-3-(3,4-dihydroxyphenyl)prop-2-enoyl]oxy})-4-hydroxy-1-[(2-methylpropanoyl)oxy]cyclohexane-1-carboxylic acid	XNFNPKMIOPRXMH-QHNIOFFGSA-N	852602		586.1686	C29H30O13	CC(C)C(=O)O[C@]1(C[C@@H](OC(=O)\C=C\C2=CC(O)=C(O)C=C2)[C@H](O)[C@@H](C1)OC(=O)\C=C\C1=CC(O)=C(O)C=C1)C(O)=O	Organooxygen compounds	Alcohols and polyols	1b	852602	unpd:UNPD49923
methyl (1R,3S,4S,5R)-1,3-bis({[(2E)-3-(3,4-dihydroxyphenyl)prop-2-enoyl]oxy})-4,5-dihydroxycyclohexane-1-carboxylate	JUHOZYRSRTUDPA-BHYSWMSXSA-N	896685		530.1424	C26H26O12	COC(=O)[C@]1(C[C@@H](O)[C@H](O)[C@H](C1)OC(=O)\C=C\C1=CC(O)=C(O)C=C1)OC(=O)\C=C\C1=CC(O)=C(O)C=C1	Organooxygen compounds	Alcohols and polyols	1b	896685	unpd:UNPD145719
2-Methoxy-4-(2-propenyl)phenol; O-(6-O-Acetyl-β-D-glucopyranoside)	SCQLUVQYNYCUGF-UHFFFAOYSA-N	992944	Dracocephalum tanguticum	368.14712	C18H24O8	COC1=C(OC2OC(COC(C)=O)C(O)C(O)C2O)C=CC(CC=C)=C1	Organooxygen compounds	Carbohydrates and carbohydrate conjugates	1b	992944	dnp:QRT04
4',7-Dihydroxy-3',5'-diprenylflavanone; 4'-Me ether	UOOVGAFDYLDFRW-UHFFFAOYSA-N	1000321	Erythrina mildbraedii	406.21441	C26H30O4	COC1=C(CC=C(C)C)C=C(C=C1CC=C(C)C)C1CC(=O)C2=C(O1)C=C(O)C=C2	Flavonoids	Flavans	1b	1000321	dnp:OYB51
Oleanolic acid bisdesmosides; 3-O-[β-D-Glucopyranosyl-(1→4)-β-D-glucopyranosyl-(1→3)-α-L-arabinopyranoside], 28-O-[α-L-rhamnopyranosyl-(1→4)-β-D-glucopyranosyl-(1→3)-β-D-glucopyranosyl-(1→6)-β-D-glucopyranosyl] ester	YMGXXFGYKZICEJ-UHFFFAOYSA-N	1001937	Meryta denhamii	1544.72464	C71H116O36	CC1OC(OC2C(O)C(O)C(OC3C(O)C(CO)OC(OCC4OC(OC(=O)C56CCC(C)(C)CC5C5=CCC7C8(C)CCC(OC9OCC(O)C(OC%10OC(CO)C(OC%11OC(CO)C(O)C(O)C%11O)C(O)C%10O)C9O)C(C)(C)C8CCC7(C)C5(C)CC6)C(O)C(O)C4O)C3O)OC2CO)C(O)C(O)C1O	Prenol lipids	Terpene glycosides	1b	1001937	dnp:PTD84
1-O-p-Coumaroylglucose; 3'-Hydroxy, 6-O-sulfate	GAIBMNYWJJJOQO-DUXPYHPUSA-N	100336	Adiantum|Pteridium aquilinum	422.051901	C15H18O12S	OC1C(COS(O)(=O)=O)OC(OC(=O)\C=C\C2=CC(O)=C(O)C=C2)C(O)C1O	Cinnamic acids and derivatives	Hydroxycinnamic acids and derivatives	1b	100336	dnp:NKJ25|hmdb:HMDB0041173|foodb:FDB021064
1,3,4,5,8-Pentahydroxyxanthone; 1,3,4,5-Tetra-Me ether	ZPGBNTKCLVYLOH-UHFFFAOYSA-N	1008201		332.089605	C17H16O7	COC1=CC(OC)=C(OC)C2=C1C(=O)C1=C(O)C=CC(OC)=C1O2	Benzopyrans	1-benzopyrans	1b	1008201	dnp:GZD95
Guanofosfocin B	YWYFNQWXIXDVDE-UHFFFAOYSA-N	1008496	Trichoderma	619.056424	C16H23N5O17P2	OCC1OC2OC3=NC4=C(NC(=N)N=C4O)N3C3OC(C(O)C3O)C(OP(O)(=O)OP(O)(O)=O)OC(C1O)C2O	Organooxygen compounds	Carbohydrates and carbohydrate conjugates	1b	1008496	dnp:LGO76
5,7-Dihydroxy-2-oxo-2H-1-benzopyran-8-carboxaldehyde; Di-Me ether	KXNJWEKEQVTBOI-UHFFFAOYSA-N	1005551	Toddalia asiatica	234.052825	C12H10O5	COC1=CC(OC)=C(C=O)C2=C1C=CC(=O)O2	Coumarins and derivatives		1b	1005551	dnp:OOX80
3,16-Dihydroxy-12-oleanen-28-oic acid; 3-O-[β-D-Glucopyranosyl-(1→3)-β-D-glucopyranosyl-(1→3)-α-L-arabinopyranoside]	BAJDJSKSKSAJNI-UHFFFAOYSA-N	1013386	Ixeris	928.50317	C47H76O18	CC1(C)CCC2(C(O)CC3(C)C(=CCC4C5(C)CCC(OC6OCC(O)C(OC7OC(CO)C(O)C(OC8OC(CO)C(O)C(O)C8O)C7O)C6O)C(C)(C)C5CCC34C)C2C1)C(O)=O	Prenol lipids	Triterpenoids	1b	1013386	dnp:OHV80
4-Methylstigmasta-7,25-dien-3-ol|4-Methylstigmasta-7,25-dien-3-ol; (3β,4α,5α,24R)-form|4-Methylstigmasta-7,25-dien-3-ol; (3β,4α,5α,24ξ)-form	GHXNTTGYUBGTRM-UHFFFAOYSA-N	1011435	Clerodendrum	426.386165	C30H50O	CCC(CCC(C)C1CCC2C3=CCC4C(C)C(O)CCC4(C)C3CCC12C)C(C)=C	Steroids and steroid derivatives	Stigmastanes and derivatives	1b	1011435	dnp:CBF44
2,3,19,23-Tetrahydroxy-12-oleanen-28-oic acid; 28-O-[β-D-Xylopyranosyl-(1→2)-β-D-glucopyranosyl] ester	MFMWRSFRXIOHIV-UHFFFAOYSA-N	1017296	Trachelospermum asiaticum	798.440175	C41H66O15	CC1(C)CCC2(CCC3(C)C(=CCC4C5(C)CC(O)C(O)C(C)(CO)C5CCC34C)C2C1O)C(=O)OC1OC(CO)C(O)C(O)C1OC1OCC(O)C(O)C1O	Prenol lipids	Triterpenoids	1b	1017296	dnp:ODV63
3-[(Dimethylamino)methyl]-5-hydroxyindole	KXPCEMBWXZKBOB-UHFFFAOYSA-N	1036384		190.110613	C11H14N2O	CN(C)CC1=CNC2=C1C=C(O)C=C2	Indoles and derivatives	Hydroxyindoles	1b	1036384	dnp:CYF87
4,7'-Epoxy-3,8'-lignan-4',5,9,9'-tetrol|4,7'-Epoxy-3,8'-lignan-4',5,9,9'-tetrol; (7'R,8'S)-form	VDUJCOBJHGTKMU-UHFFFAOYSA-N	1046574		316.131075	C18H20O5	OCCCC1=CC2=C(OC(C2CO)C2=CC=C(O)C=C2)C(O)=C1	2-arylbenzofuran flavonoids		1b	1046574	dnp:PSS76
3-Hydroxybenzaldehyde; Et ether	QZMGMXBYJZVAJN-UHFFFAOYSA-N	1046767		150.06808	C9H10O2	CCOC1=CC=CC(C=O)=C1	Phenol ethers		1b	1046767	dnp:FBR95
1-(3,4-Dihydroxyphenyl)-1,2,3-propanetriol; 3'-Me ether, 3-O-[4-hydroxybenzoyl-(→6)-β-D-glucopyranoside]	VXQDNJBLPCODOG-UHFFFAOYSA-N	1044908	Dracocephalum forrestii	496.15808	C23H28O12	COC1=C(O)C=CC(=C1)C(O)C(O)COC1OC(COC(=O)C2=CC=C(O)C=C2)C(O)C(O)C1O	Fatty Acyls	Fatty acyl glycosides	1b	1044908	dnp:PKK95
Kokanicin	MYHPTRDZDZEMML-ODLFYWEKSA-N	1043628	Ferula kokanica	366.219495	C24H30O3	CC(C)=CCC\C(C)=C/CCC(C)(OC1=CC2=C(C=CC(=O)O2)C=C1)C=C	Prenol lipids	Terpene lactones	1b	1043628	dnp:CBK08
Bufotenine; Nb-Me, inner salt	HIYGARYIJIZXGW-UHFFFAOYSA-N	1056196		218.141913	C13H18N2O	C[N+](C)(C)CCC1=CNC2=C1C=C([O-])C=C2	Indoles and derivatives	Tryptamines and derivatives	1b	1056196	dnp:HJQ48
Glycerol 1,2-dialkanoates; Glycerol 1-(9Z,12Z-octadecadienoate) 2-(9E-hexadecenoate)|Glycerol 1,2-dialkanoates; Glycerol 1-(9Z,12Z-octadecadienoate) 2-(9Z-hexadecenoate)	DPGMZDAWGDNYKG-SLILCAQNSA-N	1057026		590.491025	C37H66O5	CCCCCC\C=C\CCCCCCCC(=O)OC(CO)COC(=O)CCCCCCC\C=C/C\C=C\CCCCC	Fatty Acyls	Lineolic acids and derivatives	1b	1057026	dnp:OWF70
Tremetone; 3'-Acetoxy, 6-hydroxy	ZCEMDTZQVLSLEZ-UHFFFAOYSA-N	1061277	Ageratum houstonianum|Ophryosporus angustifolius|Senecio	276.099775	C15H16O5	CC(=O)OCC(=C)C1CC2=CC(C(C)=O)=C(O)C=C2O1	Benzene and substituted derivatives	Acetophenones	1b	1061277	dnp:MSR52
Corycavidine|Corycavidine; (+)-form|Corycavidine; (±)-form	YRAXYDGEEARNTF-UHFFFAOYSA-N	1059101	Corydalis cava	383.173274	C22H25NO5	COC1=C(OC)C2=C(C=C1)C(C)C(=O)C1=CC3=C(OCO3)C=C1CCN(C)C2	Protopine alkaloids		1b	1059101	dnp:CDB90
Cyclocommunol; 5'-Hydroxy	FHPPAZXTEIAPBK-UHFFFAOYSA-N	1059595	Artocarpus	368.089605	C20H16O7	CC(C)=CC1OC2=C(C=C(O)C(O)=C2)C2=C1C(=O)C1=C(O)C=C(O)C=C1O2	Flavonoids	Pyranoflavonoids	1b	1059595	dnp:BTY30
3,3',4',5,7-Pentahydroxyflavylium(1+); 3-O-(6-O-Malonyl-β-D-glucopyranoside), 3',7-bis-O-[β-D-glucopyranosyl-(1→4)-4-hydroxybenzoyl-(→6)-β-D-glucopyranoside]	ZBGSTPIYSSCTDM-UHFFFAOYSA-O	1078632	Dendrobium	1423.362345	C62H71O38	OCC1OC(OC2=CC=C(C=C2)C(=O)OCC2OC(OC3=C(O)C=CC(=C3)C3=C(OC4OC(COC(=O)CC(O)=O)C(O)C(O)C4O)C=C4C(O)=CC(C=C4O3)=[O+]C3OC(COC(=O)C4=CC=C(OC5OC(CO)C(O)C(O)C5O)C=C4)C(O)C(O)C3O)C(O)C(O)C2O)C(O)C(O)C1O	Flavonoids	Flavonoid glycosides	1b	1078632	dnp:NKF45
5-Methyl-2-(3,7,11,15-tetramethyl-2,6,10,14-hexadecatetraenyl)-1,4-benzoquinone; Hydroquinone	ZSEZIXXOVHVSFP-MLAGYPMBSA-N	1080269		396.30283	C27H40O2	CC(C)=CCC\C(C)=C\CC\C(C)=C\CC\C(C)=C\CC1=C(O)C=C(C)C(O)=C1	Prenol lipids	Diterpenoids	1b	1080269	dnp:HKC55
7,8-Dihydroxy-2H-1-benzopyran-2-one; 7-O-β-D-Glucopyranoside	HOIXTKAYCMNVMY-UHFFFAOYSA-N	1082013	Daphne alpina|Thymelaea hirsuta	340.079435	C15H16O9	OCC1OC(OC2=C(O)C3=C(C=CC(=O)O3)C=C2)C(O)C(O)C1O	Coumarins and derivatives	Coumarin glycosides	1b	1082013	dnp:CMR45
Gibberellin A12; 2β-Hydroxy	SFGDEUSMQMGAFH-UHFFFAOYSA-N	126225	Elaeis guineensis|Glycine max|Spinacia oleracea|Theobroma cacao	348.193675	C20H28O5	CC12CC(O)CC(C)(C1C(C(O)=O)C13CC(CCC21)C(=C)C3)C(O)=O	Prenol lipids	Diterpenoids	1b	126225	dnp:DSO98|hmdb:HMDB0032010|knapsack:C00007873|chemspider:24808096|foodb:FDB008708|pmid:11413487
[(2S,3R,4R,5S,6R)-4,5-dihydroxy-2-methyl-6-{[(2R,3R,4R,5S,6S)-3,4,5-trihydroxy-6-{[7-hydroxy-2-(4-hydroxy-3,5-dimethoxyphenyl)-5-oxochromen-3-yl]oxy}oxan-2-yl]methoxy}oxan-3-yl][1-hydroxy-3-(4-hydroxyphenyl)prop-2-en-1-ylidene]oxidanium	FAUFNPIYYOOODX-UHFFFAOYNA-O	129297	Iris|Petunia integrifolia	784.2215	C38H40O18	COC1=CC(=CC(OC)=C1O)C1=C(O[C@@H]2O[C@H](CO[C@@H]3O[C@@H](C)[C@H]([O+]=C(O)C=CC4=CC=C(O)C=C4)[C@H](O)[C@@H]3O)[C@H](O)[C@@H](O)[C@@H]2O)C=C2C(=O)C=C(O)C=C2O1			1b	129297	knapsack:C00006905|cas:757174-16-6
(2S,3R,4S,5S,6R)-6-({[(2R,3R,4R,5S,6R)-3,4-dihydroxy-6-(hydroxymethyl)-5-{[(2S,3R,4R,5R,6S)-3,4,5-trihydroxy-6-methyloxan-2-yl]oxy}oxan-2-yl]oxy}methyl)-3,4,5-trihydroxyoxan-2-yl (4aR,6aR,6bS,8aR,9S,10R,12aS,12bR,14bS)-10-{[(2S,3R,4S,5S)-3-{[(2S,3R,4R,5S,6S)-3,5-dihydroxy-6-methyl-4-{[(2S,3R,4S,5S,6R)-3,4,5-trihydroxy-6-(hydroxymethyl)oxan-2-yl]oxy}oxan-2-yl]oxy}-4-hydroxy-5-{[(2S,3R,4S,5S,6R)-3,4,5-trihydroxy-6-(hydroxymethyl)oxan-2-yl]oxy}oxan-2-yl]oxy}-9-(hydroxymethyl)-2,2,6a,6b,9,12a-hexamethyl-1,3,4,5,6,7,8,8a,10,11,12,12b,13,14b-tetradecahydropicene-4a-carboxylate	LSWBSHFIBGEFFG-MRHVQONLNA-N	128373	Pulsatilla cernua	1544.7246	C71H116O36	C[C@@H]1O[C@@H](O[C@H]2[C@H](O)[C@@H](O)[C@H](OC[C@H]3O[C@@H](OC(=O)[C@@]45CCC(C)(C)C[C@H]4C4=CC[C@@H]6[C@]7(C)CC[C@@H](O[C@@H]8OC[C@H](O[C@@H]9O[C@H](CO)[C@@H](O)[C@H](O)[C@H]9O)[C@H](O)[C@H]8O[C@@H]8O[C@@H](C)[C@H](O)[C@@H](O[C@@H]9O[C@H](CO)[C@@H](O)[C@H](O)[C@H]9O)[C@H]8O)[C@](C)(CO)[C@@H]7CC[C@]6(C)[C@@]4(C)CC5)[C@H](O)[C@@H](O)[C@@H]3O)O[C@@H]2CO)[C@H](O)[C@H](O)[C@H]1O	Prenol lipids	Terpene glycosides	1b	128373	knapsack:C00046661|cas:260046-56-8
Cystathionine|Cystathionine; (2R,2'R)-form|Cystathionine; (2R,2'S)-form|Cystathionine; (2RS,2'RS)-form|Cystathionine; (2S,2'R)-form|Cystathionine; (2S,2'S)-form	ILRYLPWNYFXEMH-UHFFFAOYSA-N	12867	Astragalus pectinatus|Phallus impudicus	222.067429	C7H14N2O4S	NC(CCSCC(N)C(O)=O)C(O)=O	Carboxylic acids and derivatives	Amino acids, peptides, and analogues	1b	12867	dnp:BDB74|cas:535-34-2|pmid:12907234|reaxys registry number:2416815
(1S,3aR,5aR,7S,9aR,11aR)-3a,6,6,9a,11a-pentamethyl-1-[(2R)-6-methylhept-5-en-2-yl]-1H,2H,3H,5H,5aH,7H,8H,9H,11H-cyclopenta[a]phenanthren-7-ol	ZBFPGLKEWSMWSG-XTSZOVKWNA-N	132772	Euphorbia antiquorum	424.3705	C30H48O	C[C@H](CCC=C(C)C)[C@@H]1CC[C@@]2(C)C3=CC[C@H]4C(C)(C)[C@@H](O)CC[C@@]4(C)C3=CC[C@]12C	Prenol lipids	Triterpenoids	1b	132772	knapsack:C00045224|unpd:UNPD129684|cas:33755-51-0
3,4,8,9,10-Pentahydroxy[2]benzopyrano[4,3-b][1]benzopyran-7(5H)-one; 9-Me ether	PXMLYJQOBCTZQP-UHFFFAOYSA-N	132844	Distemonanthus benthamianus	344.05322	C17H12O8	COC1=C(O)C2=C(OC3=C(OCC4=C3C=CC(O)=C4O)C2=O)C=C1O	Flavonoids	Pyranoflavonoids	1b	132844	dnp:FRY10|knapsack:C00005108|lipid maps:LMPK12113388|cas:53766-41-9|pubchem cid:44260088
14-Taraxerene-3,28-diol|14-Taraxerene-3,28-diol; 3α-form|14-Taraxerene-3,28-diol; 3β-form	RJAKLUPHSBOQNU-UHFFFAOYSA-N	140547	Lithocarpus|Myrica|Scaevola|Tamarix aphylla	442.38108	C30H50O2	CC1(C)CCC2(CO)CC=C3C4(C)CCC5C(C)(C)C(O)CCC5(C)C4CCC3(C)C2C1	Prenol lipids	Sesterterpenoids	1b	140547	dnp:HPP28|hmdb:HMDB0034685|knapsack:C00030797|cas:17884-88-7|chemspider:4159790|foodb:FDB013214|pmid:11413487|pubchem cid:4979342
(+)-syringaresinol	KOWMJRJXZMEZLD-HCIHMXRSSA-N	14862	Arcangelisia gusanlung	418.1628	C22H26O8	COC1=CC(=CC(OC)=C1O)[C@H]1OC[C@H]2[C@@H]1CO[C@@H]2C1=CC(OC)=C(O)C(OC)=C1	Furanoid lignans		1b	14862	chebi:47|knapsack:C00002631|unpd:UNPD167251|cas:1177-14-6|kegg compounds:C10889|pmid:21500777|reaxys registry number:4585066
5,7-dihydroxy-2-[(2S,3S)-2-(4-hydroxy-3-methoxyphenyl)-3-(hydroxymethyl)-2,3-dihydro-1,4-benzodioxin-6-yl]chromen-4-one	NMICSFNNFDNGEL-UHFFFAOYNA-N	154338	Chamaecrista absus	464.1107	C25H20O9	COC1=C(O)C=CC(=C1)[C@@H]1OC2=C(O[C@H]1CO)C=C(C=C2)C1=CC(=O)C2=C(O)C=C(O)C=C2O1	Flavonolignans		1b	154338	knapsack:C00020608|unpd:UNPD134821|cas:51419-48-8
Hypnumbiflavanoid B	HMHPBXXAPKCAFP-UHFFFAOYNA-N	164553	Hypnum cupressiforme|Ouratea	574.11113	C30H22O12	OC1C(OC2=CC(O)=CC(O)=C2C1=O)C1=CC=C(OC2=C(O)C=CC(=C2)C2OC3=CC(O)=CC(O)=C3C(=O)C2O)C=C1	Flavonoids	Biflavonoids and polyflavonoids	1b	164553	dnp:MJS97|knapsack:C00006546|unpd:UNPD69582|cas:144224-02-2
(2S,3S)-2-(3,4-dihydroxyphenyl)-6-[(2E)-3,7-dimethylocta-2,6-dien-1-yl]-3,5,7-trihydroxy-2,3-dihydro-1-benzopyran-4-one	UESFDRVOHWXYIQ-VGOFMYFVNA-N	171222	Diplacus aurantiacus|Macaranga alnifolia	440.1835	C25H28O7	CC(C)=CCC\C(C)=C\CC1=C(O)C2=C(O[C@H]([C@H](O)C2=O)C2=CC(O)=C(O)C=C2)C=C1O	Flavonoids	Flavans	1b	171222	knapsack:C00008654|unpd:UNPD147219|cas:76556-05-3
(5Z,9Z)-hexacosa-5,9-dienoic acid	IEXIHWCBQMQDHC-KEIUHOJNSA-N	182695		392.3654	C26H48O2	CCCCCCCCCCCCCCCC\C=C/CC\C=C/CCCC(O)=O	Fatty Acyls	Fatty acids and conjugates	1b	182695	lipid maps:LMFA01030424|unpd:UNPD154382|cas:59708-84-8|pubchem cid:5312573
Lupinalbin A	BBBAWACESCACAP-UHFFFAOYSA-N	199820	Cephalosporium|Desmodium styracifolium|Flemingia macrophylla|Iris pseudacorus|Lotus creticus|Lupinus albus|Vigna angularis	284.03209	C15H8O6	OC1=CC2=C(C=C1)C1=C(O2)OC2=CC(O)=CC(O)=C2C1=O	Isoflavonoids	Isoflav-2-enes	1b	199820	dnp:CBR39|knapsack:C00010063|lipid maps:LMPK12160012|unpd:UNPD31015|cas:98094-87-2|pubchem cid:5324349
4-[(2S,3R)-4-(3,4-dimethoxyphenyl)-2,3-dimethylbutyl]-2-methoxyphenol	NNYAKQAKXHZMKI-LSDHHAIUSA-N	20652	Machilus robusta	344.1988	C21H28O4	COC1=C(OC)C=C(C[C@@H](C)[C@@H](C)CC2=CC(OC)=C(O)C=C2)C=C1	Dibenzylbutane lignans		1b	20652	chebi:68170|unpd:UNPD54283|pmid:21627109|reaxys registry number:7384710
5,7-dihydroxy-2-(4-hydroxy-3,5-dimethoxyphenyl)-6-[(2S,3R,4R,5S,6R)-3,4,5-trihydroxy-6-(hydroxymethyl)oxan-2-yl]-8-[(2S,3S,4S,5S)-3,4,5-trihydroxyoxan-2-yl]chromen-4-one	VDVPZUVCRFTDHY-MEGDIALMNA-N	202262	Metzgeria	624.169	C28H32O16	COC1=CC(=CC(OC)=C1O)C1=CC(=O)C2=C(O)C([C@@H]3O[C@H](CO)[C@@H](O)[C@H](O)[C@H]3O)=C(O)C([C@@H]3OC[C@H](O)[C@H](O)[C@@H]3O)=C2O1	Flavonoids	Flavonoid glycosides	1b	202262	knapsack:C00006288|cas:80738-69-8
3,4,6-trimethoxy-8-oxatricyclo[7.4.0.0²,⁷]trideca-1(9),2,4,6,10,12-hexaene-5,11-diol	SENVBRQLWBOAKT-UHFFFAOYSA-N	225896		290.079	C15H14O6	COC1=C2OC3=C(C=CC(O)=C3)C2=C(OC)C(OC)=C1O	Benzofurans	Dibenzofurans	1b	225896	unpd:UNPD33967|cas:93973-18-3
Pedunxanthone B	YIVXTORHRLFOMA-UHFFFAOYSA-N	229292	Garcinia pedunculata	396.15729	C23H24O6	CC(C)=CCC1=C(O)C2=C(OC3=C(O)C=CC(O)=C3C2=O)C(=C1O)C(C)(C)C=C	Benzopyrans	1-benzopyrans	1b	229292	dnp:QWO15|unpd:UNPD229495
7-Hydroxy-2-oxo-2H-1-benzopyran-6-carboxylic acid; Me ether	GQYZDAIERJIQDI-UHFFFAOYSA-N	50902	Citrus grandis	220.037175	C11H8O5	COC1=C(C=C2C=CC(=O)OC2=C1)C(O)=O	Coumarins and derivatives		1b	50902	dnp:JGF88|hmdb:HMDB0035086|knapsack:C00019803|unpd:UNPD64020|cas:52525-63-0|foodb:FDB013713|pubchem cid:15627934
3-Hepten-2-one|3-Hepten-2-one; (E)-form|3-Hepten-2-one; (Z)-form	JHHZQADGLDKIPM-AATRIKPKSA-N	54134	Capsicum annuum	112.088815	C7H12O	CCC\C=C\C(C)=O	Organooxygen compounds	Carbonyl compounds	1b	54134	dnp:DBN19|hmdb:HMDB0031486|lipid maps:LMFA12000103|unpd:UNPD179370|cas:1119-44-4|chemspider:4516727|foodb:FDB008064|pubchem cid:5364578
(3S,4aS,6aS,6bS,8S,8aR,12bS,14aS,14bS)-4,4,6a,6b,8a,11,11,14b-octamethyl-1,2,3,4a,5,6,7,8,9,10,12b,13,14,14a-tetradecahydropicene-3,8-diol	UZLLNBSRSOKCBT-CWEFVPAHSA-N	755302		442.3811	C30H50O2	CC1(C)CC[C@@]2(C)[C@@H](O)C[C@@]3(C)[C@H](CC[C@H]4[C@]5(C)CC[C@H](O)C(C)(C)[C@H]5CC[C@]34C)C2=C1	Prenol lipids	Triterpenoids	1b	755302	unpd:UNPD143826|cas:122577-94-0
(3S,4aR,6aR,8aR,12aR,12bR,14aS,14bR)-4,4,6a,8a,11,11,12b,14b-octamethyl-1,2,3,4a,5,6,8,9,10,12,12a,13,14,14a-tetradecahydropicen-3-ol	GGGUGZHBAOMSFJ-NBHZKILWSA-N	796728		426.3862	C30H50O	CC1(C)CC[C@]2(C)CC=C3[C@]4(C)CC[C@H]5C(C)(C)[C@@H](O)CC[C@]5(C)[C@@H]4CC[C@]3(C)[C@@H]2C1	Prenol lipids	Sesterterpenoids	1b	796728	unpd:UNPD146959|cas:127-22-0
(1S,2R,7R,8aS)-1,8a-dimethyl-6-oxo-7-(prop-1-en-2-yl)-1,2,3,4,7,8-hexahydronaphthalen-2-yl (2E)-2-methylbut-2-enoate	ISTBXSFGFOYLTM-IMSXWWIYSA-N	825994		316.2038	C20H28O3	C\C=C(/C)C(=O)O[C@@H]1CCC2=CC(=O)[C@H](C[C@@]2(C)[C@@H]1C)C(C)=C	Prenol lipids	Sesquiterpenoids	1b	825994	unpd:UNPD167518|cas:106128-54-5
(2R,3R)-9-hydroxy-2-(4-hydroxy-3,5-dimethoxyphenyl)-3-(hydroxymethyl)-7-methoxy-2,3-dihydro-1,4,5-trioxatetraphen-10-one	NGLVDMIISAUIAQ-AUSIDOKSSA-N	819429		482.1213	C25H22O10	COC1=CC(O)=C2C(=O)C3=C(OC2=C1)C1=C(O[C@@H]([C@@H](CO)O1)C1=CC(OC)=C(O)C(OC)=C1)C=C3	Benzodioxanes	Phenylbenzodioxanes	1b	819429	unpd:UNPD127374
1-[(2R,3R)-3-ethoxy-6-hydroxy-2-[(2R)-2-methyloxiran-2-yl]-2,3-dihydro-1-benzofuran-5-yl]ethanone	BTOYNTTVUYSYAO-KFWWJZLASA-N	863232		278.1154	C15H18O5	CCO[C@H]1[C@@H](OC2=C1C=C(C(C)=O)C(O)=C2)[C@@]1(C)CO1	Benzene and substituted derivatives	Acetophenones	1b	863232	unpd:UNPD100632|cas:40575-87-9
(2R)-2,3-dihydroxypropyl (9E,12E,15R,16S)-15,16-dihydroxyoctadeca-9,12-dienoate	YTWKAWSYURUHGL-LXTJUJQXSA-N	859424		386.2668	C21H38O6	CC[C@H](O)[C@H](O)C\C=C\C\C=C\CCCCCCCC(=O)OC[C@H](O)CO	Fatty Acyls	Lineolic acids and derivatives	1b	859424	unpd:UNPD204709
(1R,3S,6S,8R,11S,12R,15R,16S)-15-[(2R,5R)-5-ethyl-6-methylhept-6-en-2-yl]-7,7,12,16-tetramethylpentacyclo[9.7.0.0¹,³.0³,⁸.0¹²,¹⁶]octadecan-6-yl (9E)-octadec-9-enoate	MLBFWTKVFWKCPU-RHMRGNMGSA-N	857935		718.6628	C50H86O2	CCCCCCCC\C=C\CCCCCCCC(=O)O[C@H]1CC[C@@]23C[C@@]22CC[C@@]4(C)[C@H](CC[C@]4(C)[C@@H]2CC[C@H]3C1(C)C)[C@H](C)CC[C@@H](CC)C(C)=C	Steroids and steroid derivatives	Cycloartanols and derivatives	1b	857935	unpd:UNPD192322
(1R,2R,8aS)-1,8a-dimethyl-6-oxo-7-(propan-2-ylidene)-2,3,4,8-tetrahydro-1H-naphthalen-2-yl 3-methylbut-2-enoate	KZVSMOFTKYKEAK-BOUXLOLZSA-N	873304		316.2038	C20H28O3	C[C@H]1[C@@H](CCC2=CC(=O)C(C[C@@]12C)=C(C)C)OC(=O)C=C(C)C	Prenol lipids	Sesquiterpenoids	1b	873304	unpd:UNPD169977|cas:70238-54-9
7,9'-Epoxy-8,8'-lignan-3,3',4,4',8,9-hexol; 3',4'-Methylene, 3-Me ether	BPMOVSBNVIDURE-UHFFFAOYSA-N	925023	Syringa reticulata	374.136555	C20H22O7	COC1=C(O)C=CC(=C1)C1OCC(CC2=CC3=C(OCO3)C=C2)C1(O)CO	Furanoid lignans	Tetrahydrofuran lignans	1b	925023	dnp:QGD16
6,9,12,15,18-Tetracosapentaenoic acid|6,9,12,15,18-Tetracosapentaenoic acid; (all-Z)-form	VENRYLMOFDSSDJ-KXBSENATSA-N	1002212	Aurelia	358.28718	C24H38O2	CCCCC\C=C\C\C=C\C\C=C/C\C=C\C\C=C\CCCCC(O)=O	Fatty Acyls	Fatty acids and conjugates	1b	1002212	dnp:CWT20
Govaniadine|Govaniadine; (S)-form	VSCSJMRNBGGEEP-UHFFFAOYNA-N	1007787	Corydalis govaniana	325.131409	C19H19NO4	COC1=C(O)C2=C(CCN3CC4=CC5=C(OCO5)C=C4CC23)C=C1	Protoberberine alkaloids and derivatives		1b	1007787	dnp:QWJ31
4,8'-Oxylign-8-ene-3,3',4',5,5',7'-hexol; 3',4'-Methylene, 3,5,5'-tri-Me ether	BKBJBGBNWACESC-UHFFFAOYNA-N	1010241	Saururus chinensis	402.167855	C22H26O7	COC1=C2OCOC2=CC(=C1)C(O)C(C)OC1=C(OC)C=C(CC=C)C=C1OC			1b	1010241	dnp:RPJ17
12-Oleanene-3,23,28-triol; 3-O-[β-D-Glucopyranosyl-(1→2)-[β-D-fucopyranosyl-(1→3)]-α-L-rhamnopyranosyl-(1→4)-β-D-glucopyranoside]	SGXYPMJEXPLQJV-UHFFFAOYSA-N	1010291	Eryngium foetidum	1074.597465	C54H90O21	CC1OC(OC2C(O)C(C)OC(OC3C(CO)OC(OC4CCC5(C)C(CCC6(C)C5CC=C5C7CC(C)(C)CCC7(CO)CCC65C)C4(C)CO)C(O)C3O)C2OC2OC(CO)C(O)C(O)C2O)C(O)C(O)C1O	Prenol lipids	Terpene glycosides	1b	1010291	dnp:OBC16
4,7'-Epoxy-3,8'-lign-7-ene-3',4',5,9,9'-pentol; 9,9'-Dicarboxylic acid	ZHLFAYUSKKWDOH-RJRFIUFINA-N	1006905		358.06887	C18H14O8	OC(=O)\C=C/C1=CC2=C(OC(C2C(O)=O)C2=CC(O)=C(O)C=C2)C(O)=C1	2-arylbenzofuran flavonoids		1b	1006905	dnp:RPS55
Biflorin; 2',3'-Bis-O-(3,4,5-trihydroxybenzoyl)	NXKWVTRFFUAVSC-UHFFFAOYSA-N	1011065	Kunzea ambigua	658.117005	C30H26O17	CC1=CC(=O)C2=C(O1)C=C(O)C(C1OC(CO)C(O)C(OC(=O)C3=CC(O)=C(O)C(O)=C3)C1OC(=O)C1=CC(O)=C(O)C(O)=C1)=C2O	Organooxygen compounds	Carbohydrates and carbohydrate conjugates	1b	1011065	dnp:OBS83
3,3',4',5,7,8-Hexahydroxyflavone; 8-O-α-L-Rhamnopyranoside	LXSRQKADIMPZPQ-UHFFFAOYSA-N	1017613	Gossypium arboreum	464.09548	C21H20O12	CC1OC(OC2=C(O)C=C(O)C3=C2OC(=C(O)C3=O)C2=CC(O)=C(O)C=C2)C(O)C(O)C1O	Flavonoids	Flavonoid glycosides	1b	1017613	dnp:KTS63
N-β-Alanyltyrosine|N-β-Alanyltyrosine; (S)-form	WGWJYTHWZADNIG-UHFFFAOYSA-N	1018769	Phryxe caudata|Sarcophaga bullata	252.111008	C12H16N2O4	NCCC(O)=NC(CC1=CC=C(O)C=C1)C(O)=O	Peptidomimetics	Hybrid peptides	1b	1018769	dnp:MZD19
Cupaniol	AUDADELPAKYMJB-DJJQKCAUSA-N	1023251	Cupania latifolia	426.386165	C30H50O	CC(C)=CCC\C(C)=C\CC\C(C)=C\CC(CC\C(C)=C\CC\C(C)=C\CO)C(C)=C	Prenol lipids	Diterpenoids	1b	1023251	dnp:OOW45
2,3,16,23-Tetrahydroxy-12-oleanen-28-oic acid; 3-O-β-D-Glucopyranoside, 28-O-[β-D-xylopyranosyl-(1→4)-α-L-rhamnopyranosyl-(1→2)-β-D-fucopyranosyl] ester	YKEHJNBMSGHMPU-UHFFFAOYSA-N	1030086	Aster bellidiastrum|Bellis bernardii	1090.555995	C53H86O23	CC1OC(OC(=O)C23CCC(C)(C)CC2C2=CCC4C5(C)CC(O)C(OC6OC(CO)C(O)C(O)C6O)C(C)(CO)C5CCC4(C)C2(C)CC3O)C(OC2OC(C)C(OC3OCC(O)C(O)C3O)C(O)C2O)C(O)C1O	Prenol lipids	Terpene glycosides	1b	1030086	dnp:NKC85
3,19,23,24-Tetrahydroxy-12-ursen-28-oic acid; 3-O-α-L-Arabinopyranoside	NNZRYRAKIFSXJY-UHFFFAOYSA-N	1023647	Ilex brevicuspis	636.38735	C35H56O10	CC1CCC2(CCC3(C)C(=CCC4C5(C)CCC(OC6OCC(O)C(O)C6O)C(CO)(CO)C5CCC34C)C2C1(C)O)C(O)=O	Prenol lipids	Triterpenoids	1b	1023647	dnp:JNY96
7,9':7',9-Diepoxy-8,8'-lignan-3,3',4,4',8-pentol; 3,3'-Di-Me ether, 4,4'-di-O-β-D-glucopyranoside	COHZMNDRCLPQIO-UHFFFAOYSA-N	1023815	Eucommia ulmoides	698.242205	C32H42O17	COC1=C(OC2OC(CO)C(O)C(O)C2O)C=CC(=C1)C1OCC2(O)C1COC2C1=CC(OC)=C(OC2OC(CO)C(O)C(O)C2O)C=C1	Lignan glycosides		1b	1023815	dnp:LJY14
3,12,14,19-Tetrahydroxycard-20(22)-enolide|3,12,14,19-Tetrahydroxycard-20(22)-enolide; (3β,5β,12β,14β)-form	HTBPPXIZDUWCFX-UHFFFAOYNA-N	1033979	Asclepias curassavica	406.23554	C23H34O6	CC12C(CCC1(O)C1CCC3CC(O)CCC3(CO)C1CC2O)C1=CC(=O)OC1	Steroids and steroid derivatives	Steroid lactones	1b	1033979	dnp:QYF79
3-Phenyl-2-propenal; E-Oxime|3-Phenyl-2-propenal; Z-Oxime	RUQDOYIAKHIMAN-NIQHGUSQSA-N	1046385		147.068414	C9H9NO	O\N=C/C=C\C1=CC=CC=C1	Benzene and substituted derivatives	Styrenes	1b	1046385	dnp:DXH06
Irisbungin	OASMKBYPJPUSCL-UHFFFAOYSA-N	1054879	Iris bungei	284.03209	C15H8O6	OC1=CC2=C(OC3=C2C(=O)C2=C(O)C=C(O)C=C2O3)C=C1	Isoflavonoids	Isoflav-2-enes	1b	1054879	dnp:PVB58
Tomentellin; Δ3'(E-), Δ7'-Isomer, 5'-deoxo, O3-de-Me	BGDJSWRYOMEEIK-VGOFMYFVSA-N	1045031	Trichocolea hatcheri	304.16746	C18H24O4	COC(=O)C1=CC(O)=C(OCC\C(C)=C\CCC(C)=C)C=C1	Benzene and substituted derivatives	Benzoic acids and derivatives	1b	1045031	dnp:FYV03
12-Oleanene-3,21,22,24-tetrol; 22-O-α-L-Arabinopyranoside	LJWALOCWDAIXFX-UHFFFAOYSA-N	1052553	Streptomyces diastatochromogenes	606.41317	C35H58O8	CC1(C)CC2C3=CCC4(C)C(CCC5C(C)(CO)C(O)CCC45C)C3(C)CCC2(C)C(OC2OCC(O)C(O)C2O)C1O	Prenol lipids	Triterpenoids	1b	1052553	dnp:JNX99
Ergosta-7,22,25-trien-3-one|Ergosta-7,22,25-trien-3-one; (22E,24S)-form	VRALPRHTIFGKOZ-BQYQJAHWSA-N	1049531	Fomitiporia	394.323565	C28H42O	CC(\C=C\C(C)C(C)=C)C1CCC2C3=CCC4CC(=O)CCC4(C)C3CCC12C	Steroids and steroid derivatives	Ergostane steroids	1b	1049531	dnp:QPP28
Pabulenol; 2'-Ketone	ITPGWNXVGVRSSP-UHFFFAOYSA-N	1051294	Peucedanum	284.068475	C16H12O5	CC(=C)C(=O)COC1=C2C=COC2=CC2=C1C=CC(=O)O2	Coumarins and derivatives	Furanocoumarins	1b	1051294	dnp:MXO74
23,24,24-Trimethyllanosta-9(11),25-dien-3-ol|23,24,24-Trimethyllanosta-9(11),25-dien-3-ol; 3β-form|Clausenol	CGINCLVPUDBIKV-UHFFFAOYSA-N	106113	Clausena lansium	468.433115	C33H56O	CC(CC(C)C(C)(C)C(C)=C)C1CCC2(C)C3CCC4C(C)(C)C(O)CCC4(C)C3=CCC12C	Steroids and steroid derivatives	Ergostane steroids	1b	106113	dnp:BGT18|hmdb:HMDB0029587|cas:62462-35-5|foodb:FDB000746|pmid:11413487
Oleanolic acid bisdesmosides; 3-O-β-D-Galactopyranoside, 28-O-[β-D-xylopyranosyl-(1→4)-α-L-rhamnopyranosyl-(1→3)-β-D-xylopyranosyl-(1→3)-α-L-arabinopyranosyl] ester	UHXGTQICRXCCKA-UHFFFAOYSA-N	1065980	Lagenaria breviflora	1160.59786	C57H92O24	CC1OC(OC2C(O)COC(OC3C(O)COC(OC(=O)C45CCC(C)(C)CC4C4=CCC6C7(C)CCC(OC8OC(CO)C(O)C(O)C8O)C(C)(C)C7CCC6(C)C4(C)CC5)C3O)C2O)C(O)C(O)C1OC1OCC(O)C(O)C1O	Prenol lipids	Terpene glycosides	1b	1065980	dnp:OGD91
Glycerol 1,2-dialkanoates; 3-O-[α-D-Galactopyranosyl-(1→6)-β-D-galactopyranoside]	DDDKCJOQVXKASV-XPWSMXQVSA-N	1059177		944.643625	C51H92O15	CCCCCCCC\C=C\CCCCCCCC(=O)OCC(COC1OC(COC2OC(CO)C(O)C(O)C2O)C(O)C(O)C1O)OC(=O)CCCCCCC\C=C\CCCCCCCC	Glycerolipids	Glycosylglycerols	1b	1059177	dnp:OYP54
α-D-Glucopyranosyl-(1→6)-α-D-glucopyranosyl α-D-glucopyranoside|β-D-Glucopyranosyl-(1→6)-β-D-galactopyranosyl β-D-galactopyranoside	JPQYDVAIBALJDC-UHFFFAOYSA-N	1059322	Bemisia	504.16904	C18H32O16	OCC1OC(OCC2OC(OC3OC(CO)C(O)C(O)C3O)C(O)C(O)C2O)C(O)C(O)C1O	Organooxygen compounds	Carbohydrates and carbohydrate conjugates	1b	1059322	dnp:OCB29
Oleanolic acid bisdesmosides; 3-O-[β-D-Glucopyranosyl-(1→3)-α-L-rhamnopyranosyl-(1→2)-α-L-arabinopyranoside], 28-O-[β-D-glucopyranosyl-(1→6)-β-D-glucopyranosyl] ester|Oleanolic acid bisdesmosides; 3-O-[β-D-Glucopyranosyl-(1→3)-α-L-rhamnopyranosyl-(1→2)-β-D-xylopyranoside], 28-O-[β-D-glucopyranosyl-(1→6)-β-D-glucopyranosyl] ester	UTALRKDQMPEZAD-UHFFFAOYSA-N	1068209	Aralia elata|Patrinia|Scabiosa	1220.61899	C59H96O26	CC1OC(OC2C(O)C(O)COC2OC2CCC3(C)C(CCC4(C)C3CC=C3C5CC(C)(C)CCC5(CCC43C)C(=O)OC3OC(COC4OC(CO)C(O)C(O)C4O)C(O)C(O)C3O)C2(C)C)C(O)C(OC2OC(CO)C(O)C(O)C2O)C1O	Prenol lipids	Terpene glycosides	1b	1068209	dnp:OGD21
12-Oleanene-3,21,28-triol|12-Oleanene-3,21,28-triol; (3β,21β)-form	KQXNEOKGNJKUCI-UHFFFAOYSA-N	1085103		458.375995	C30H50O3	CC1(C)CC2C3=CCC4C5(C)CCC(O)C(C)(C)C5CCC4(C)C3(C)CCC2(CO)CC1O	Prenol lipids	Triterpenoids	1b	1085103	dnp:GYT77
Dodecanoic acid; Nitrile	VXCUURYYWGCLIH-UHFFFAOYSA-N	1080365	Pseudomonas	181.183049	C12H23N	CCCCCCCCCCCC#N	Organonitrogen compounds	Organic cyanides	1b	1080365	dnp:GZC81|npatlas:NPA024359
7-hydroxy-5-methoxy-2-(4-methoxyphenyl)-8-[(2S,3R,4S,5R,6S)-3,4,5-trihydroxy-6-methyloxan-2-yl]chromen-4-one	PQCAXFPJKNFIDX-QCIAYRFTNA-N	171907	Adina cordifolia	444.142	C23H24O9	COC1=CC=C(C=C1)C1=CC(=O)C2=C(OC)C=C(O)C([C@@H]3O[C@@H](C)[C@H](O)[C@H](O)[C@H]3O)=C2O1			1b	171907	knapsack:C00006147|lipid maps:LMPK12110957|unpd:UNPD96635|cas:106132-79-0
3,3',4',5,7,8-Hexahydroxyflavone; 7,8-Di-Me ether, 3,3'-di-O-sulfate	SZBZAAQLURKCJZ-UHFFFAOYSA-N	169784	Erica cinerea	505.982502	C17H14O14S2	COC1=C(OC)C2=C(C(O)=C1)C(=O)C(OS(O)(=O)=O)=C(O2)C1=CC(OS(O)(=O)=O)=C(O)C=C1	Flavonoids	O-methylated flavonoids	1b	169784	dnp:NMV03|knapsack:C00006077|lipid maps:LMPK12113268|cas:164163-87-5|pubchem cid:15232042
(12R,13S)-16-methoxy-12-methyl-5,7-dioxa-1-azapentacyclo[11.8.0.0³,¹¹.0⁴,⁸.0¹⁴,¹⁹]henicosa-3(11),4(8),9,14,16,18-hexaen-17-ol	IHNKNZSIZUBHCB-VLXGTLHLNA-N	170969	Dactylicapnos torulosa	339.1471	C20H21NO4	COC1=C(O)C=C2CCN3CC4=C(C=CC5=C4OCO5)[C@@H](C)[C@H]3C2=C1	Protoberberine alkaloids and derivatives		1b	170969	knapsack:C00028394|unpd:UNPD110085|cas:616213-11-7
5-hydroxy-3-(3-hydroxy-4,5-dimethoxyphenyl)-6-methoxy-7-{[(2S,3R,4S,5S,6R)-3,4,5-trihydroxy-6-({[(2R,3R,4S,5S,6R)-3,4,5-trihydroxy-6-(hydroxymethyl)oxan-2-yl]oxy}methyl)oxan-2-yl]oxy}chromen-4-one	MMBFBXQUZNSAAJ-IFSIEIBVNA-N	175561	Iris germanica	684.1902	C30H36O18	COC1=CC(=CC(O)=C1OC)C1=COC2=CC(O[C@@H]3O[C@H](CO[C@@H]4O[C@H](CO)[C@@H](O)[C@H](O)[C@H]4O)[C@@H](O)[C@H](O)[C@H]3O)=C(OC)C(O)=C2C1=O	Isoflavonoids	Isoflavonoid O-glycosides	1b	175561	knapsack:C00019310|unpd:UNPD5607|cas:696663-52-2
8-Methylhexadecanoic acid|8-Methylhexadecanoic acid; (±)-form|8-Methylhexadecanoic acid; (ξ)-form	LAAIFKSODDOQCB-UHFFFAOYSA-N	208731	Mycobacterium tuberculosis	270.25588	C17H34O2	CCCCCCCCC(C)CCCCCCC(O)=O	Fatty Acyls	Fatty acids and conjugates	1b	208731	dnp:KQT15|lipid maps:LMFA01020201|pubchem cid:5312298
Protopine; 13-Oxo	MVLGCIMOMXBFEG-UHFFFAOYSA-N	239889	Hypecoum procumbens|Papaver atlanticum	367.105589	C20H17NO6	CN1CCC2=CC3=C(OCO3)C=C2C(=O)C(=O)C2=C(C1)C1=C(OCO1)C=C2	Protopine alkaloids		1b	239889	dnp:CGR05|unpd:UNPD47146|cas:15211-02-6
1-Hydroxy-4,7-dimethoxy-6-(3-oxobutyl)xanthone	LOXWKQQECPUMHU-UHFFFAOYSA-N	236621	Phomopsis	342.11034	C19H18O6	COC1=CC2=C(OC3=C(OC)C=CC(O)=C3C2=O)C=C1CCC(C)=O	Benzopyrans	1-benzopyrans	1b	236621	dnp:PYM40|npatlas:NPA013141|unpd:UNPD109329|cas:1207436-02-9
8-C-β-D-Glucopyranosyl-4',5,7-trihydroxy-3'-methoxyflavone|8-C-β-D-Glucopyranosyl-4',5,7-trihydroxy-3'-methoxyflavone; α-D-Pyranose-form|8-C-β-D-Glucopyranosyl-4',5,7-trihydroxy-3'-methoxyflavone; β-D-Pyranose-form	YXHFXGHAELQJGK-UHFFFAOYSA-N	34588	Cytisus scoparius|Dalbergia|Spartium junceum	462.116215	C22H22O11	COC1=C(O)C=CC(=C1)C1=CC(=O)C2=C(O1)C(C1OC(CO)C(O)C(O)C1O)=C(O)C=C2O	Flavonoids	Flavonoid glycosides	1b	34588	dnp:HJJ44|hmdb:HMDB0127206
3-Methylpentadecanoic acid|3-Methylpentadecanoic acid; (±)-form	RCLBZEBFPBWRIH-UHFFFAOYSA-N	220400	Callyspongia|Erylus formosus	256.24023	C16H32O2	CCCCCCCCCCCCC(C)CC(O)=O	Fatty Acyls	Fatty acids and conjugates	1b	220400	dnp:HOH32|lipid maps:LMFA01020164|pubchem cid:5282693
(3R)-3-methoxy-3-(3,4,5-trimethoxyphenyl)propan-1-ol	JAYOSZAPJUWOIE-SNVBAGLBSA-N	728117		256.1311	C13H20O5	CO[C@H](CCO)C1=CC(OC)=C(OC)C(OC)=C1	Benzene and substituted derivatives	Benzylethers	1b	728117	unpd:UNPD75839
(5S,5aR,7R,9aS)-1,5,8-trimethyl-4-oxo-5H,5aH,6H,7H,9aH-naphtho[2,1-b]furan-7-yl (2E)-2-methylbut-2-enoate	MKWWNWBOBCXLHD-USFPHYMSSA-N	782267		328.1675	C20H24O4	C\C=C(/C)C(=O)O[C@@H]1C[C@H]2[C@H](C)C(=O)C3=C([C@@H]2C=C1C)C(C)=CO3	Prenol lipids	Sesquiterpenoids	1b	782267	unpd:UNPD142451
N-[(2R,3S,4R)-1,3,4-trihydroxyoctadecan-2-yl]hexacosanimidic acid	GKRXVCWVXYHWOD-OFVMLECJSA-N	792412		695.6792	C44H89NO4	CCCCCCCCCCCCCCCCCCCCCCCCCC(O)=N[C@H](CO)[C@H](O)[C@H](O)CCCCCCCCCCCCCC	Organooxygen compounds	Alcohols and polyols	1b	792412	unpd:UNPD157303
(1R,3R,9S,10S,13R)-6-(hydroxymethyl)-9,10-dimethyl-4,14-dioxatetracyclo[7.5.0.0¹,¹³.0³,⁷]tetradec-6-en-5-one	DPBMMKXQWPJGBQ-YYOGNGJWSA-N	807885		264.1362	C15H20O4	C[C@H]1CC[C@H]2O[C@@]22C[C@H]3OC(=O)C(CO)=C3C[C@@]12C	Naphthofurans		1b	807885	unpd:UNPD110079
(2R,3R,4S,5S,6S)-6-({[(2S,3R,4S,5S,6R)-3,4-dihydroxy-6-(hydroxymethyl)-5-{[(2R,3S,4S,5S,6S)-3,4,5-trihydroxy-6-methyloxan-2-yl]oxy}oxan-2-yl]oxy}methyl)-3,4,5-trihydroxyoxan-2-yl (4aS,6aS,6bR,8aR,10R,12aS,12bR,14bR)-10-{[(2S,3S,4S,5R,6S)-3,5-dihydroxy-6-(hydroxymethyl)-4-{[(2S,3S,4R,5R,6S)-3,4,5-trihydroxy-6-methyloxan-2-yl]oxy}oxan-2-yl]oxy}-2,2,6a,6b,9,9,12a-heptamethyl-1,3,4,5,6,7,8,8a,10,11,12,12b,13,14b-tetradecahydropicene-4a-carboxylate	ONZJWHKSTJTUSE-ADHYFZSDSA-N	807317		1234.6346	C60H98O26	C[C@@H]1O[C@@H](O[C@H]2[C@H](O)[C@H](CO)O[C@H](O[C@@H]3CC[C@]4(C)[C@@H](CC[C@]5(C)[C@@H]4CC=C4[C@H]6CC(C)(C)CC[C@@]6(CC[C@@]54C)C(=O)O[C@H]4O[C@@H](CO[C@H]5O[C@H](CO)[C@@H](O[C@H]6O[C@@H](C)[C@@H](O)[C@H](O)[C@@H]6O)[C@@H](O)[C@H]5O)[C@@H](O)[C@H](O)[C@H]4O)C3(C)C)[C@H]2O)[C@@H](O)[C@H](O)[C@H]1O	Prenol lipids	Terpene glycosides	1b	807317	unpd:UNPD4809
(1R,3aS,3bS,4R,7S,9aS,9bS,11aS)-1-[(2R,3E,5S)-5-tert-butyl-6-methylhepta-3,6-dien-2-yl]-9a,11a-dimethyl-1H,2H,3H,3aH,3bH,4H,6H,7H,8H,9H,9bH,10H,11H-cyclopenta[a]phenanthrene-4,7-diol	FGXRQUHWLBWKIC-AFJDMREESA-N	803505		454.3811	C31H50O2	C[C@H](\C=C\[C@H](C(C)=C)C(C)(C)C)[C@H]1CC[C@H]2[C@@H]3[C@@H](O)C=C4C[C@@H](O)CC[C@@]4(C)[C@H]3CC[C@@]12C	Steroids and steroid derivatives	Stigmastanes and derivatives	1b	803505	unpd:UNPD15386
(2S,3R,4S,5S)-3,4,5-trihydroxyoxan-2-yl (2R,4aR,5R,6aR,6bS,8aR,10S,12aS,12bR,14bS)-10-{[(2S,3R,4S,5S)-5-{[(2S,3R,4S,5S,6R)-4,5-dihydroxy-6-(hydroxymethyl)-3-{[(2S,3R,4R,5R,6S)-3,4,5-trihydroxy-6-methyloxan-2-yl]oxy}oxan-2-yl]oxy}-4-hydroxy-3-{[(2S,3R,4S,5S,6R)-3,4,5-trihydroxy-6-(hydroxymethyl)oxan-2-yl]oxy}oxan-2-yl]oxy}-5-hydroxy-4a-(hydroxymethyl)-2,6a,6b,9,9,12a-hexamethyl-1,3,4,5,6,7,8,8a,10,11,12,12b,13,14b-tetradecahydropicene-2-carboxylate	JAYFZCJTSIZFNG-RAVOYLDKSA-N	821842		1222.5982	C58H94O27	C[C@@H]1O[C@@H](O[C@@H]2[C@@H](O)[C@H](O)[C@@H](CO)O[C@H]2O[C@H]2CO[C@@H](O[C@H]3CC[C@]4(C)[C@@H](CC[C@@]5(C)[C@@H]4CC=C4[C@@H]6C[C@@](C)(CC[C@@]6(CO)[C@H](O)C[C@]54C)C(=O)O[C@@H]4OC[C@H](O)[C@H](O)[C@H]4O)C3(C)C)[C@H](O[C@@H]3O[C@H](CO)[C@@H](O)[C@H](O)[C@H]3O)[C@H]2O)[C@H](O)[C@H](O)[C@H]1O	Prenol lipids	Triterpenoids	1b	821842	unpd:UNPD196764|cas:1134604-74-2
Nonadecanoic acid; Tetratriacontanyl ester	LLVUYTSXTGPLQB-UHFFFAOYSA-N	857699	Cassia	774.81928	C53H106O2	CCCCCCCCCCCCCCCCCCCCCCCCCCCCCCCCCCOC(=O)CCCCCCCCCCCCCCCCCC	Fatty Acyls	Fatty acid esters	1b	857699	dnp:LBG75|unpd:UNPD66833|cas:94410-18-1
(2R,3S,4R,5R,6S)-3,4,5-trihydroxy-6-(hydroxymethyl)oxan-2-yl (1S,2R,4aR,6aR,6bS,8aS,10R,11R,12aS,12bS,14bS)-1,10,11-trihydroxy-1,2,6a,6b,9,9,12a-heptamethyl-2,3,4,5,6,7,8,8a,10,11,12,12b,13,14b-tetradecahydropicene-4a-carboxylate	MLKQAGPAYHTNQQ-LVYCWXMJSA-N	863966		650.403	C36H58O10	C[C@@H]1CC[C@]2(CC[C@@]3(C)C(=CC[C@H]4[C@]5(C)C[C@@H](O)[C@H](O)C(C)(C)[C@H]5CC[C@]34C)[C@@H]2[C@@]1(C)O)C(=O)O[C@H]1O[C@@H](CO)[C@H](O)[C@@H](O)[C@@H]1O	Prenol lipids	Terpene glycosides	1b	863966	unpd:UNPD163779|cas:88515-58-6
(4aR,6R,8aS)-4,4,7-trimethyl-4aH,5H,6H,8aH,9H-naphtho[2,3-b]furan-6-yl acetate	CTFFVYUINIRCHH-BPLDGKMQSA-N	864229		274.1569	C17H22O3	CC(=O)O[C@@H]1C[C@@H]2[C@@H](CC3=C(C=CO3)C2(C)C)C=C1C	Naphthofurans		1b	864229	unpd:UNPD158214|cas:81619-61-6
(4aS,6aR,6bS,8aR,9S,10S,12aS,12bR,14bR)-10-{[(2R,3S,4R,5S)-3-{[(2R,3S,4R,5S,6S)-4-{[(2S,3R,4R,5R,6R)-5-{[(2R,3S,4S,5R,6S)-3,4-dihydroxy-6-(hydroxymethyl)-5-{[(2R,3S,4R,5S)-3,4,5-trihydroxyoxan-2-yl]oxy}oxan-2-yl]oxy}-3-hydroxy-6-(hydroxymethyl)-4-{[(2R,3S,4R,5R,6S)-3,4,5-trihydroxy-6-methyloxan-2-yl]oxy}oxan-2-yl]oxy}-3,5-dihydroxy-6-methyloxan-2-yl]oxy}-4,5-dihydroxyoxan-2-yl]oxy}-9-(hydroxymethyl)-2,2,6a,6b,9,12a-hexamethyl-1,3,4,5,6,7,8,8a,10,11,12,12b,13,14b-tetradecahydropicene-4a-carboxylic acid	ZCTIBYKHCKBEAP-HIPYDJQMSA-N	861931		1352.6612	C64H104O30	C[C@@H]1O[C@H](O[C@@H]2[C@@H](O)[C@H](O[C@@H]3[C@@H](O)[C@H](C)O[C@H](O[C@H]4[C@H](O)[C@@H](O)CO[C@@H]4O[C@H]4CC[C@]5(C)[C@@H](CC[C@@]6(C)[C@@H]5CC=C5[C@H]7CC(C)(C)CC[C@@]7(CC[C@]65C)C(O)=O)[C@@]4(C)CO)[C@H]3O)O[C@H](CO)[C@H]2O[C@H]2O[C@@H](CO)[C@H](O[C@H]3OC[C@H](O)[C@@H](O)[C@@H]3O)[C@@H](O)[C@@H]2O)[C@@H](O)[C@H](O)[C@H]1O	Prenol lipids	Triterpenoids	1b	861931	unpd:UNPD149980
5-Acetyl-2,3-dihydro-3,6-dihydroxy-2-isopropenylbenzofuran; 3-O-[2-(Acetoxymethyl)-2-butenoyl](Z-)	QDMKPJRHOAHMJH-AWNIVKPZSA-N	923400	Ayapana|Liatris|Senecio	374.136555	C20H22O7	C\C=C(/COC(C)=O)C(=O)OC1C(OC2=C1C=C(C(C)=O)C(O)=C2)C(C)=C	Benzene and substituted derivatives	Acetophenones	1b	923400	dnp:DDQ56
Xanthosine; 5'-Triphosphate	CAEFEWVYEZABLA-UHFFFAOYSA-N	1004492		523.974682	C10H15N4O15P3	OC1C(COP(O)(=O)OP(O)(=O)OP(O)(O)=O)OC(C1O)N1C=NC2=C1N=C(O)N=C2O	Purine nucleotides	Purine ribonucleotides	1b	1004492	dnp:FPY14
Stigmast-5-ene-3,7-diol; 7-Hydroperoxide	ZXLHLARUMBTBPX-UHFFFAOYSA-N	1000420	Arum italicum	446.375995	C29H50O3	CCC(CCC(C)C1CCC2C3C(OO)C=C4CC(O)CCC4(C)C3CCC12C)C(C)C	Steroids and steroid derivatives	Stigmastanes and derivatives	1b	1000420	dnp:NKK25
3,3',4',5,7-Pentahydroxy-6-methylflavanone|3,3',4',5,7-Pentahydroxy-6-methylflavanone; (2R,3R)-form	KPCWWZLBHGSXPW-UHFFFAOYSA-N	1002529	Cedrus deodara|Populus deltoides	318.073955	C16H14O7	CC1=C(O)C2=C(OC(C(O)C2=O)C2=CC(O)=C(O)C=C2)C=C1O	Flavonoids	Flavans	1b	1002529	dnp:KPR99
5-(2-Propenyl)-1,2,3-benzenetriol; 1-Me ether, 3-O-[α-L-rhamnopyranosyl-(1→6)-β-D-glucopyranoside]	MPGVLJDPUVXSAE-UHFFFAOYSA-N	1002821	Illicium	488.18938	C22H32O12	COC1=C(O)C(OC2OC(COC3OC(C)C(O)C(O)C3O)C(O)C(O)C2O)=CC(CC=C)=C1	Organooxygen compounds	Carbohydrates and carbohydrate conjugates	1b	1002821	dnp:QRS98
2-Amino-10-octadecene-1,3,4-triol; N-(2R-Hydroxytetracosanoyl), 1-O-β-D-glucopyranoside	HUHVDCYMYIXOIN-PCLIKHOPSA-N	1003311	Cucumis sativus|Gynura divaricata	843.679949	C48H93NO10	CCCCCCCCCCCCCCCCCCCCCCC(O)C(O)=NC(COC1OC(CO)C(O)C(O)C1O)C(O)C(O)CCCCC\C=C\CCCCCCC	Sphingolipids	Glycosphingolipids	1b	1003311	dnp:QBB28
6-C-β-D-Glucopyranosyl-5,7-dihydroxyflavone; 6''-O-α-L-Rhamnopyranosyl	FCQTVNINJJNTOJ-UHFFFAOYNA-N	1002674	Passiflora edulis	562.168645	C27H30O13	CC1OC(OCC2OC(C(O)C(O)C2O)C2=C(O)C3=C(OC(=CC3=O)C3=CC=CC=C3)C=C2O)C(O)C(O)C1O	Flavonoids	Flavonoid glycosides	1b	1002674	dnp:RFG13
4-Methylcholest-8-en-3-ol|4-Methylcholest-8-en-3-ol; (3β,4α,5α)-form	SCEZIHJVTBQOLS-UHFFFAOYSA-N	1008305	Agelas dispar|Agelas flabelliformis|Agelas oroides|Methylococcus capsulatus	400.370515	C28H48O	CC(C)CCCC(C)C1CCC2C3=C(CCC12C)C1(C)CCC(O)C(C)C1CC3	Steroids and steroid derivatives	Cholestane steroids	1b	1008305	dnp:CBF09
3,14,19-Trihydroxycard-20(22)-enolide; 19-Carboxylic acid, 3-O-α-L-rhamnopyranoside	OKJYWYPYIBXZKZ-UHFFFAOYSA-N	1014107	Antiaris toxicaria	550.2778	C29H42O10	CC1OC(OC2CCC3(C(CCC4C3CCC3(C)C(CCC43O)C3=CC(=O)OC3)C2)C(O)=O)C(O)C(O)C1O	Steroids and steroid derivatives	Steroid lactones	1b	1014107	dnp:QFN88
6,7-Dihydroxy-2-[2-(3,4-dihydroxyphenyl)ethyl]-4H-1-benzopyran-4-one	ILCKCAUSGXWYIK-UHFFFAOYSA-N	1011314		314.07904	C17H14O6	OC1=CC2=C(C=C1O)C(=O)C=C(CCC1=CC(O)=C(O)C=C1)O2	Benzopyrans	1-benzopyrans	1b	1011314	dnp:QWK68
12-Oleanene-3,23,28,30-tetrol; 28-Carboxylic acid, 23-aldehyde, 28-O-[α-L-rhamnopyranosyl-(1→4)-β-D-glucopyranosyl-(1→6)-β-D-glucopyranosyl] ester|3,23,29-Trihydroxy-12-oleanen-28-oic acid; 23-Aldehyde, 28-O-[α-L-rhamnopyranosyl-(1→4)-β-D-glucopyranosyl-(1→6)-β-D-glucopyranosyl] ester	IFYHLPBBPBCPBM-UHFFFAOYSA-N	1014424		956.498085	C48H76O19	CC1OC(OC2C(CO)OC(OCC3OC(OC(=O)C45CCC(C)(CO)CC4C4=CCC6C7(C)CCC(O)C(C)(C=O)C7CCC6(C)C4(C)CC5)C(O)C(O)C3O)C(O)C2O)C(O)C(O)C1O	Prenol lipids	Terpene glycosides	1b	1014424	dnp:DOH27
7,8-Dihydroxy-2H-1-benzopyran-2-one; 8-O-[4-(β-D-Glucopyranosyloxy)-3-methylbutyl], 7-Me ether	NKHBILRKZMGETD-UHFFFAOYSA-N	1017689	Artemisia armeniaca	440.16825	C21H28O10	COC1=C(OCCC(C)COC2OC(CO)C(O)C(O)C2O)C2=C(C=CC(=O)O2)C=C1	Fatty Acyls	Fatty acyl glycosides	1b	1017689	dnp:QMN81
2-Amino-1,3,4-eicosanetriol; N-Docosanoyl	PVYQVQNWNVQYMD-UHFFFAOYSA-N	1029085	Iotrochota baculifera	667.647859	C42H85NO4	CCCCCCCCCCCCCCCCCCCCCC(O)=NC(CO)C(O)C(O)CCCCCCCCCCCCCCCC	Organooxygen compounds	Alcohols and polyols	1b	1029085	dnp:NYN27
2,3,4-Trihydroxy-3-(hydroxymethyl)butanoic acid; 4-O-(3,4-Dihydroxy-E-cinnamoyl)	BMVREUNZOSAHNV-DUXPYHPUSA-N	1029844	Bauhinia tarapotensis	328.079435	C14H16O9	OCC(O)(COC(=O)\C=C\C1=CC(O)=C(O)C=C1)C(O)C(O)=O	Cinnamic acids and derivatives	Hydroxycinnamic acids and derivatives	1b	1029844	dnp:KOC00
3-Hydroxy-23-oxo-12-oleanen-28-oic acid; 3-O-[β-D-Galactopyranosyl-(1→4)-β-D-xylopyranosyl-(1→3)-[L-arabinopyranosyl-(1→4)]-β-D-glucopyranoside]	FCYHXWMZSUGKHP-UHFFFAOYSA-N	1026134	Gypsophila	1058.52978	C52H82O22	CC1(C)CCC2(CCC3(C)C(=CCC4C5(C)CCC(OC6OC(CO)C(OC7OCC(O)C(O)C7O)C(OC7OCC(OC8OC(CO)C(O)C(O)C8O)C(O)C7O)C6O)C(C)(C=O)C5CCC34C)C2C1)C(O)=O	Prenol lipids	Terpene glycosides	1b	1026134	dnp:NKR59
3',4',5,6,7-Pentahydroxyisoflavone; 6,7-Methylene, 3'-Me ether, 4'-O-β-D-glucopyranoside	ZYXMBDJAUWLBQW-UHFFFAOYSA-N	1030583	Iris	490.11113	C23H22O12	COC1=C(OC2OC(CO)C(O)C(O)C2O)C=CC(=C1)C1=COC2=CC3=C(OCO3)C(O)=C2C1=O	Isoflavonoids	Isoflavonoid O-glycosides	1b	1030583	dnp:BFB63
Ergosta-5,24(28)-diene-3,12-diol|Ergosta-5,24(28)-diene-3,12-diol; (3β,12β)-form	CRHZTCBCKPSKLB-UHFFFAOYSA-N	1047703	Trichilia lepidota	414.34978	C28H46O2	CC(C)C(=C)CCC(C)C1CCC2C3CC=C4CC(O)CCC4(C)C3CC(O)C12C	Steroids and steroid derivatives	Ergostane steroids	1b	1047703	dnp:MOD38
16,20,25-Trihydroxycucurbita-5,23-diene-3,11,22-trione|16,20,25-Trihydroxycucurbita-5,23-diene-3,11,22-trione; (16α,20R)-form|16,20,25-Trihydroxycucurbita-5,23-diene-3,11,22-trione; (16α,20R,23E)-form	KMFVVUWIGLRRLZ-BUHFOSPRSA-N	1049679	Sloanea zuliaensis	500.31379	C30H44O6	CC(C)(O)\C=C\C(=O)C(C)(O)C1C(O)CC2(C)C3CC=C4C(CCC(=O)C4(C)C)C3(C)C(=O)CC12C	Steroids and steroid derivatives	Cucurbitacins	1b	1049679	dnp:HPR34
erythro-2-Pentulose; 5-Phosphate|threo-2-Pentulose; 5-Phosphate	FNZLKVNUWIIPSJ-UHFFFAOYSA-N	1063658		230.019157	C5H11O8P	OCC(=O)C(O)C(O)COP(O)(O)=O	Organooxygen compounds	Carbohydrates and carbohydrate conjugates	1b	1063658	dnp:GXO75
16-Gammaceren-3-ol|16-Gammaceren-3-ol; 3α-form|16-Gammaceren-3-ol; 3β-form	PUTXDAKUBZBEOG-UHFFFAOYSA-N	1071653	Picris hieracioides	426.386165	C30H50O	CC1(C)CCCC2(C)C3CCC4C5(C)CCC(O)C(C)(C)C5CCC4(C)C3(C)CC=C12	Prenol lipids	Triterpenoids	1b	1071653	dnp:JKB70
8-C-β-D-Glucopyranosyl-3',4',5,7-tetrahydroxyflavone; 7-Me ether, 6''-O-(2ξ-methylbutanoyl)	DAPQDNUKYHLESW-UHFFFAOYSA-N	1076046		546.17373	C27H30O12	CCC(C)C(=O)OCC1OC(C(O)C(O)C1O)C1=C(OC)C=C(O)C2=C1OC(=CC2=O)C1=CC(O)=C(O)C=C1	Flavonoids	Flavonoid glycosides	1b	1076046	dnp:QLV03
3,3',4,4',5,5',7-Heptahydroxyflavan; 3',4',5,5',7-Penta-Me ether	NRQHJRJIIFOAEU-UHFFFAOYSA-N	1084594		392.14712	C20H24O8	COC1=CC(OC)=C2C(O)C(O)C(OC2=C1)C1=CC(OC)=C(OC)C(OC)=C1	Flavonoids	Flavans	1b	1084594	dnp:LJH94
6-C-β-D-Glucopyranosyl-3,3',4',5,7-pentahydroxyflavan|6-C-β-D-Glucopyranosyl-3,3',4',5,7-pentahydroxyflavan; (2R,3R)-form|6-C-β-D-Glucopyranosyl-3,3',4',5,7-pentahydroxyflavan; (2R,3S)-form	PWMSPKVTJLJDDS-UHFFFAOYSA-N	109207	Cinnamomum cassia|Dryopteris crassirhizoma|Rheum	452.131865	C21H24O11	OCC1OC(C(O)C(O)C1O)C1=C(O)C2=C(OC(C(O)C2)C2=CC(O)=C(O)C=C2)C=C1O	Flavonoids	Flavonoid glycosides	1b	109207	dnp:KRF93|hmdb:HMDB0037400|knapsack:C00006358|cas:105371-27-5|foodb:FDB016444|pubchem cid:59010767
phytanoic acid	RLCKHJSFHOZMDR-GUDVDZBRSA-N	122922		312.3028	C20H40O2	CC(C)CCC[C@@H](C)CCC[C@@H](C)CCC[C@@H](C)CC(O)=O	Prenol lipids	Diterpenoids	1b	122922	chebi:16285|hmdb:HMDB0000417|lipid maps:LMPR0104010004|t3db:T3D4454|unpd:UNPD128110|bmdb:BMDB00417|cas:18654-64-3|chemspider:8556273|foodb:FDB013514|metlin:5406|pmid:19006102|pubchem cid:10380830|smpdb:PW_C000639
(2R)-7-hydroxy-2-(4-hydroxy-2-methoxyphenyl)-8-[(2S)-5-hydroxy-5-methyl-2-(prop-1-en-2-yl)hexyl]-5-methoxy-2,3-dihydro-1-benzopyran-4-one	KDADHLPROOOPIC-UHFFFAOYNA-N	131675	Sophora flavescens	470.2305	C27H34O7	COC1=C(C=CC(O)=C1)[C@H]1CC(=O)C2=C(OC)C=C(O)C(C[C@H](CCC(C)(C)O)C(C)=C)=C2O1			1b	131675	knapsack:C00019181|unpd:UNPD159564|cas:52483-00-8
fucitol	SKCKOFZKJLZSFA-KGULGNDLNA-N	130072	Carum carvi|Cnidium monnieri	166.0841	C6H14O5	C[C@H](O)[C@H](O)[C@@H](O)[C@H](O)CO	Organooxygen compounds	Carbohydrates and carbohydrate conjugates	1b	130072	knapsack:C00037068|cas:13074-06-1
2',4,4'-Trihydroxy-3,3',5-triprenylchalcone	YAPAFDNQABLIIN-XNTDXEJSSA-N	156179	Sophora	460.26136	C30H36O4	CC(C)=CCC1=CC(\C=C\C(=O)C2=C(O)C(CC=C(C)C)=C(O)C=C2)=CC(CC=C(C)C)=C1O	Linear 1,3-diarylpropanoids	Chalcones and dihydrochalcones	1b	156179	dnp:KQQ27|knapsack:C00007074|lipid maps:LMPK12120050|unpd:UNPD163503|cas:23057-54-7|pubchem cid:5321393
methyl 5-{[(2R,3R,4R,5R)-4-{[(2S,3R,4S)-3,4-dihydroxy-4-(hydroxymethyl)oxolan-2-yl]oxy}-3,5-dihydroxyoxan-2-yl]oxy}-2-hydroxybenzoate	RZVNYFCJWGTYBA-WTKRPOPKNA-N	156296	Lindera	432.1268	C18H24O12	COC(=O)C1=C(O)C=CC(O[C@H]2OC[C@@H](O)[C@@H](O[C@@H]3OC[C@@](O)(CO)[C@H]3O)[C@H]2O)=C1	Organooxygen compounds	Carbohydrates and carbohydrate conjugates	1b	156296	knapsack:C00030675|unpd:UNPD88142|cas:1049759-51-4
[(2R,3S,4S,5R,6S)-3,4,5-trihydroxy-6-{[5-hydroxy-3-(3-hydroxy-4,5-dimethoxyphenyl)-6-methoxy-4-oxochromen-7-yl]oxy}oxan-2-yl]methyl 4-hydroxy-3-methoxybenzoate	QJIJXRYWRDSFAA-WJLZJCHRNA-N	159974		672.169	C32H32O16	COC1=CC(=CC(O)=C1OC)C1=COC2=CC(O[C@@H]3O[C@H](COC(=O)C4=CC(OC)=C(O)C=C4)[C@@H](O)[C@H](O)[C@H]3O)=C(OC)C(O)=C2C1=O	Tannins	Hydrolyzable tannins	1b	159974	knapsack:C00018956|unpd:UNPD154124|cas:372097-93-3
(2S,3R,4S,5S,6R)-6-({[(2R,3R,4R,5S,6R)-5-{[(2S,3R,4S,5R,6S)-5-{[(2S,3R,4S,5S,6R)-6-({[(2R,3R,4R,5S,6R)-3,4-dihydroxy-6-(hydroxymethyl)-5-{[(2S,3R,4R,5R,6S)-3,4,5-trihydroxy-6-methyloxan-2-yl]oxy}oxan-2-yl]oxy}methyl)-3,4,5-trihydroxyoxan-2-yl]oxy}-3,4-dihydroxy-6-methyloxan-2-yl]oxy}-3,4-dihydroxy-6-(hydroxymethyl)oxan-2-yl]oxy}methyl)-3,4,5-trihydroxyoxan-2-yl (4aR,6aR,6bS,8aS,9S,10R,12aS,12bR,14bS)-10-{[(2S,3R,4S,5S)-4-hydroxy-5-{[(2S,3R,4S,5S,6R)-3,4,5-trihydroxy-6-(hydroxymethyl)oxan-2-yl]oxy}-3-{[(2S,3R,4R,5R,6S)-3,4,5-trihydroxy-6-methyloxan-2-yl]oxy}oxan-2-yl]oxy}-9-(hydroxymethyl)-2,2,6a,6b,9,12a-hexamethyl-1,3,4,5,6,7,8,8a,10,11,12,12b,13,14b-tetradecahydropicene-4a-carboxylate	FJSGLUCJQAAALA-LSALPKGDNA-N	159084	Eranthis	1852.8354	C83H136O45	C[C@@H]1O[C@@H](O[C@H]2[C@H](O)[C@@H](O)[C@H](OC[C@H]3O[C@@H](O[C@H]4[C@H](C)O[C@@H](O[C@H]5[C@H](O)[C@@H](O)[C@H](OC[C@H]6O[C@@H](OC(=O)[C@@]78CCC(C)(C)C[C@H]7C7=CC[C@@H]9[C@]%10(C)CC[C@@H](O[C@@H]%11OC[C@H](O[C@@H]%12O[C@H](CO)[C@@H](O)[C@H](O)[C@H]%12O)[C@H](O)[C@H]%11O[C@@H]%11O[C@@H](C)[C@H](O)[C@@H](O)[C@H]%11O)[C@](C)(CO)[C@H]%10CC[C@]9(C)[C@@]7(C)CC8)[C@H](O)[C@@H](O)[C@@H]6O)O[C@@H]5CO)[C@H](O)[C@@H]4O)[C@H](O)[C@@H](O)[C@@H]3O)O[C@@H]2CO)[C@H](O)[C@H](O)[C@H]1O	Prenol lipids	Terpene glycosides	1b	159084	knapsack:C00044751|cas:562814-99-7
hypaphorine	AOHCBEAZXHZMOR-UGPWUYPHNA-N	159576	Abrus precatorius|Desmodium gangeticum|Erythrina senegalensis|Pterocarpus officinalis	246.1368	C14H18N2O2	C[N+](C)(C)[C@@H](CC1=CNC2=CC=CC=C12)C([O-])=O	Carboxylic acids and derivatives	Amino acids, peptides, and analogues	1b	159576	chebi:5832|hmdb:HMDB0061115|knapsack:C00001740|unpd:UNPD159225|cas:487-58-1
2-(3,4-dihydroxyphenyl)-5,7-dihydroxy-6-[(2S,3R,4S,5S,6R)-3,4,5-trihydroxy-6-methyloxan-2-yl]chromen-4-one	ROQHTXBYBLROKW-CDKXEZBDNA-N	166935	Passiflora edulis	432.1056	C21H20O10	C[C@H]1O[C@H]([C@H](O)[C@@H](O)[C@@H]1O)C1=C(O)C2=C(OC(=CC2=O)C2=CC(O)=C(O)C=C2)C=C1O			1b	166935	knapsack:C00006105|cas:132368-05-9
(2R,4aS,6aR,6bS,8aR,10S,12aS,12bR,14bS)-10-hydroxy-2-(methoxycarbonyl)-2,6a,6b,9,9,12a-hexamethyl-1,3,4,5,6,7,8,8a,10,11,12,12b,13,14b-tetradecahydropicene-4a-carboxylic acid	BZXSGMYHHGCPEN-QSRRXREMNA-N	171931	Drypetes inaequalis	500.3502	C31H48O5	COC(=O)[C@]1(C)CC[C@]2(CC[C@@]3(C)C(=CC[C@@H]4[C@]5(C)CC[C@H](O)C(C)(C)[C@@H]5CC[C@]34C)[C@@H]2C1)C(O)=O	Prenol lipids	Triterpenoids	1b	171931	knapsack:C00048533|unpd:UNPD155027|cas:25488-57-7
3,3',4',5,7-Pentahydroxyisoflavanone; 4'-Me ether	XCIMIGGTZKYBOR-UHFFFAOYSA-N	186362	Bolusanthus speciosus	318.073955	C16H14O7	COC1=C(O)C=C(C=C1)C1(O)COC2=CC(O)=CC(O)=C2C1=O	Isoflavonoids	O-methylated isoflavonoids	1b	186362	dnp:CBJ96|lipid maps:LMPK12050510|pubchem cid:188524
[(1S,2R,4aS,5R,8aS)-2-hydroxy-1,4a-dimethyl-6-methylidene-5-{[(2-oxochromen-7-yl)oxy]methyl}-hexahydro-2H-naphthalen-1-yl]methyl acetate	SRHUJPJGKASGRN-CSYFLJGPNA-N	195368	Heptaptera anisoptera	440.2199	C26H32O6	CC(=O)OC[C@@]1(C)[C@H](O)CC[C@]2(C)[C@H](COC3=CC4=C(C=CC(=O)O4)C=C3)C(=C)CC[C@H]12	Coumarins and derivatives		1b	195368	knapsack:C00020011
leucopelargonidin	FSVMLWOLZHGCQX-UHFFFAOYNA-N	200192	Albizia|Anadenanthera peregrina|Cassia fistula|Cassia javanica|Phaseolus vulgaris|Rourea|Senna auriculata|Senna singueana	290.079	C15H14O6	O[C@H]1[C@@H](O)C2=C(O)C=C(O)C=C2O[C@@H]1C1=CC=C(O)C=C1	Flavonoids	Flavans	1b	200192	knapsack:C00020638|cas:520-17-2
1-(4-Hydroxyphenyl)-2-phenylethylene; Me ether	XWYXLYCDZKRCAD-BQYQJAHWSA-N	223072	Pinus	210.104465	C15H14O	COC1=CC=C(\C=C\C2=CC=CC=C2)C=C1	Stilbenes		1b	223072	dnp:BQN73|chebi:35094|lipid maps:LMPK13090021|pubchem cid:1245920
6,7,8-Trihydroxy-4-methyl-2H-1-benzopyran-2-one; 7,8-Di-Me ether	GVPQIONLQYKART-UHFFFAOYSA-N	227833	Tamarix	236.068475	C12H12O5	COC1=C(O)C=C2C(C)=CC(=O)OC2=C1OC	Coumarins and derivatives	Hydroxycoumarins	1b	227833	dnp:LLJ72|unpd:UNPD117905|cas:97165-41-8
10,13-Dimethyltetradecanoic acid	PWLJNEGUWOGTSF-UHFFFAOYSA-N	213625	Ectyoplasia ferox	256.24023	C16H32O2	CC(C)CCC(C)CCCCCCCCC(O)=O	Fatty Acyls	Fatty acids and conjugates	1b	213625	dnp:CWY47|lipid maps:LMFA01020355|pubchem cid:23426095
4-[(2R,6S)-6-[(1S)-1-hydroxy-2-(4-hydroxy-3-methoxyphenyl)ethyl]oxan-2-yl]-2-methoxyphenol	TWMAEJHJSZFXRX-OTWHNJEPSA-N	224769		374.1729	C21H26O6	COC1=C(O)C=CC(C[C@H](O)[C@@H]2CCC[C@@H](O2)C2=CC(OC)=C(O)C=C2)=C1	Diarylheptanoids	Linear diarylheptanoids	1b	224769	unpd:UNPD225871
2-Methyl-5-(3,7,11-trimethyl-2,6,10-dodecatrienyl)-1,4-benzoquinone	DMYCYVRYLFNVLN-VZRGJMDUSA-N	241347	Penicillium|Phellinus|Seseli	326.22458	C22H30O2	CC(C)=CCC\C(C)=C\CC\C(C)=C\CC1=CC(=O)C(C)=CC1=O	Prenol lipids	Diterpenoids	1b	241347	dnp:BZM29|unpd:UNPD165086|cas:57402-26-3
3-methylcytidine	RDPUKVRQKWBSPK-ZOQUXTDFSA-N	38630		257.1012	C10H15N3O5	CN1C(=N)C=CN([C@@H]2O[C@H](CO)[C@@H](O)[C@H]2O)C1=O	Pyrimidine nucleosides		1b	38630	chebi:20129|unpd:UNPD73111|beilstein registry number:620605|cas:2140-64-9
(3R,3aS,5aR,9S,9aS,9bS)-3,9,9a-trimethyl-2,4-dioxo-octahydronaphtho[1,2-b]furan-3a-yl acetate	YYMLSDZZIONHQX-BIBPTSMLSA-N	756869		308.1624	C17H24O5	C[C@H]1C(=O)O[C@@H]2[C@]1(OC(C)=O)C(=O)C[C@H]1CCC[C@H](C)[C@]21C	Naphthofurans		1b	756869	unpd:UNPD42420|cas:1289218-70-7
[(2R,3S,4S,5R,6S)-3,4,5-trihydroxy-6-{[5-hydroxy-3-(3-hydroxy-4,5-dimethoxyphenyl)-6-methoxy-4-oxochromen-7-yl]oxy}oxan-2-yl]methyl 4-hydroxy-3-methoxybenzoate	QJIJXRYWRDSFAA-ZPWUYAKLSA-N	759977		672.169	C32H32O16	COC1=CC(=CC(O)=C1OC)C1=COC2=CC(O[C@@H]3O[C@H](COC(=O)C4=CC(OC)=C(O)C=C4)[C@@H](O)[C@H](O)[C@H]3O)=C(OC)C(O)=C2C1=O	Tannins	Hydrolyzable tannins	1b	759977	unpd:UNPD154124
(4S,4aR,5S,8aS,9R)-8a-hydroxy-3,4a,5-trimethyl-9-{[(2Z)-2-methylbut-2-enoyl]oxy}-4H,5H,6H,7H,8H,9H-naphtho[2,3-b]furan-4-yl (2E)-3-methylpent-2-enoate	QNMUZAQJQVDJPL-DCXGTTGFSA-N	752766		444.2512	C26H36O6	CC\C(C)=C\C(=O)O[C@@H]1C2=C(OC=C2C)[C@H](OC(=O)C(\C)=C/C)[C@]2(O)CCC[C@H](C)[C@]12C	Prenol lipids	Sesquiterpenoids	1b	752766	unpd:UNPD70218|cas:59806-62-1
5,7-dihydroxy-2-(4-{[(2R)-5-hydroxy-2-(4-hydroxyphenyl)-7-methoxy-4-oxo-2,3-dihydro-1-benzopyran-6-yl]oxy}phenyl)chromen-4-one	UDOPUTXQVBNOLI-XMMPIXPASA-N	771998		554.1213	C31H22O10	COC1=C(OC2=CC=C(C=C2)C2=CC(=O)C3=C(O)C=C(O)C=C3O2)C(O)=C2C(=O)C[C@@H](OC2=C1)C1=CC=C(O)C=C1	Flavonoids	O-methylated flavonoids	1b	771998	unpd:UNPD210739
(1R,2R,7S,8aS)-1,8a-dimethyl-6-oxo-7-(prop-1-en-2-yl)-1,2,3,4,7,8-hexahydronaphthalen-2-yl (2Z)-2-methylbut-2-enoate	ISTBXSFGFOYLTM-GIFVBJMHSA-N	763089		316.2038	C20H28O3	C\C=C(\C)C(=O)O[C@@H]1CCC2=CC(=O)[C@@H](C[C@@]2(C)[C@H]1C)C(C)=C	Prenol lipids	Sesquiterpenoids	1b	763089	unpd:UNPD50528|cas:1029101-03-8
(3R,4aR,6aS,6bR,8aS,11R,12R,12aS,14aR,14bS)-4,4,6a,6b,8a,11,12,14b-octamethyl-2,3,4a,5,6,7,8,9,10,11,12,12a,14,14a-tetradecahydro-1H-picen-3-ol	FSLPMRQHCOLESF-GMZLUXTDSA-N	806796		426.3862	C30H50O	C[C@@H]1CC[C@@]2(C)CC[C@@]3(C)C(=CC[C@@H]4[C@]5(C)CC[C@@H](O)C(C)(C)[C@@H]5CC[C@]34C)[C@H]2[C@@H]1C	Prenol lipids	Triterpenoids	1b	806796	unpd:UNPD194734|cas:101915-51-9
7-{[(1R,4aS,6R,8aR)-6-hydroxy-2,5,5,8a-tetramethyl-4-oxo-4a,6,7,8-tetrahydro-1H-naphthalen-1-yl]methoxy}chromen-2-one	HIQLOIOGTRDMIW-QSOCRCLWSA-N	794070		396.1937	C24H28O5	CC1=CC(=O)[C@@H]2C(C)(C)[C@H](O)CC[C@]2(C)[C@@H]1COC1=CC2=C(C=CC(=O)O2)C=C1	Coumarins and derivatives		1b	794070	unpd:UNPD66566|cas:134847-58-8
5,7-dihydroxy-2-(4-{2-hydroxy-5-[(2S)-5-hydroxy-7-methoxy-4-oxo-2,3-dihydro-1-benzopyran-2-yl]phenoxy}phenyl)chromen-4-one	APTGBRUGGGSKQB-SANMLTNESA-N	802225		554.1213	C31H22O10	COC1=CC(O)=C2C(=O)C[C@H](OC2=C1)C1=CC(OC2=CC=C(C=C2)C2=CC(=O)C3=C(O)C=C(O)C=C3O2)=C(O)C=C1	Flavonoids	Biflavonoids and polyflavonoids	1b	802225	unpd:UNPD37010
(2S,3R,4S,5S,6R)-3,4,5-trihydroxy-6-(hydroxymethyl)oxan-2-yl (4aR,6aR,6bS,8aR,9S,10S,12aS,12bR,14bS)-10-{[(2S,3R,4S,5S)-3-{[(2S,3R,4S,5R)-3-{[(2S,3R,4R,5R,6S)-4,5-dihydroxy-6-methyl-3-{[(2S,3R,4R,5R,6S)-3,4,5-trihydroxy-6-methyloxan-2-yl]oxy}oxan-2-yl]oxy}-4,5-dihydroxyoxan-2-yl]oxy}-4,5-dihydroxyoxan-2-yl]oxy}-9-(hydroxymethyl)-2,2,6a,6b,9,12a-hexamethyl-1,3,4,5,6,7,8,8a,10,11,12,12b,13,14b-tetradecahydropicene-4a-carboxylate	CHUPGJZAYIWJCM-DQAVXKPTSA-N	821085		1190.6084	C58H94O25	C[C@@H]1O[C@@H](O[C@@H]2[C@H](O)[C@@H](O)[C@H](C)O[C@H]2O[C@@H]2[C@@H](O)[C@H](O)CO[C@H]2O[C@@H]2[C@@H](O)[C@@H](O)CO[C@H]2O[C@H]2CC[C@]3(C)[C@@H](CC[C@@]4(C)[C@@H]3CC=C3[C@@H]5CC(C)(C)CC[C@]5(CC[C@]43C)C(=O)O[C@@H]3O[C@H](CO)[C@@H](O)[C@H](O)[C@H]3O)[C@@]2(C)CO)[C@H](O)[C@H](O)[C@H]1O	Prenol lipids	Terpene glycosides	1b	821085	unpd:UNPD172190|cas:75026-29-8
3-hydroxy-1-[(2S,3R)-3-(hydroxymethyl)-2-(4-hydroxyphenyl)-7-methoxy-2,3-dihydro-1-benzofuran-5-yl]propan-1-one	XZFXZUSMWRAOOU-MAUKXSAKSA-N	858763		344.126	C19H20O6	COC1=CC(=CC2=C1O[C@@H]([C@H]2CO)C1=CC=C(O)C=C1)C(=O)CCO	2-arylbenzofuran flavonoids		1b	858763	unpd:UNPD194764
(1R,6R,8R,15R)-6-hydroxy-3,15-dimethyl-5,14-dioxatetracyclo[6.6.1.0²,⁶.0¹²,¹⁵]pentadeca-2,11-diene-4,13-dione	CNACNPCNCNCMOI-BXLXJPJESA-N	892245		276.0998	C15H16O5	CC1=C2[C@@H]3OC(=O)C4=CCC[C@H](C[C@@]2(O)OC1=O)[C@@]34C	Naphthofurans		1b	892245	unpd:UNPD99756|cas:932698-07-2
(2S,3R,4S,5S,6R)-3,4,5-trihydroxy-6-(hydroxymethyl)oxan-2-yl (1S,4aS,6aR,6bR,8aR,10R,11R,12aR,12bR,14bS)-1,10,11-trihydroxy-2,2,6a,6b,9,9,12a-heptamethyl-1,3,4,5,6,7,8,8a,10,11,12,12b,13,14b-tetradecahydropicene-4a-carboxylate	CUOZRGBQTOSWAY-JORLANJASA-N	886628		650.403	C36H58O10	CC1(C)CC[C@]2(CC[C@@]3(C)C(=CC[C@@H]4[C@@]5(C)C[C@@H](O)[C@H](O)C(C)(C)[C@@H]5CC[C@@]34C)[C@@H]2[C@@H]1O)C(=O)O[C@@H]1O[C@H](CO)[C@@H](O)[C@H](O)[C@H]1O	Prenol lipids	Triterpenoids	1b	886628	unpd:UNPD20748
(1R,2R,7R,8aS)-1,8a-dimethyl-6-oxo-7-(prop-1-en-2-yl)-1,2,3,4,7,8-hexahydronaphthalen-2-yl 3-methylbut-2-enoate	NKTAEKGPSITXNF-JYJIFUJCSA-N	897665		316.2038	C20H28O3	C[C@H]1[C@@H](CCC2=CC(=O)[C@H](C[C@@]12C)C(C)=C)OC(=O)C=C(C)C	Prenol lipids	Sesquiterpenoids	1b	897665	unpd:UNPD139880|cas:67604-58-4
5-(2-Propenyl)-1,2,3-benzenetriol; 1-Me ether, 3-O-[4-hydroxy-3,5-dimethoxy-E-cinnamoyl-(→6)-β-D-glucopyranoside]	OMQYRPLKROLHII-BQYQJAHWSA-N	1001354	Pimenta dioica	548.18938	C27H32O12	COC1=CC(\C=C\C(=O)OCC2OC(OC3=CC(CC=C)=CC(OC)=C3O)C(O)C(O)C2O)=CC(OC)=C1O	Organooxygen compounds	Carbohydrates and carbohydrate conjugates	1b	1001354	dnp:POT46
3',4',5',6,7-Pentahydroxyisoflavone; 3',4'-Methylene, 5'-Me ether, 6-O-β-D-glucopyranoside	LNXLTXHTVNCJBX-UHFFFAOYSA-N	1001479	Ampelopsis grossedentata	490.11113	C23H22O12	COC1=C2OCOC2=CC(=C1)C1=COC2=CC(O)=C(OC3OC(CO)C(O)C(O)C3O)C=C2C1=O	Isoflavonoids	Isoflavonoid O-glycosides	1b	1001479	dnp:MOS89
Dammara-20,24-dien-3-ol|Dammara-20,24-dien-3-ol; 3β-form	WZAMDSBJONFHAO-UHFFFAOYSA-N	101462	Glycine max|Hopea|Inula helenium|Shorea	426.386165	C30H50O	CC(C)=CCCC(=C)C1CCC2(C)C1CCC1C3(C)CCC(O)C(C)(C)C3CCC21C	Prenol lipids	Triterpenoids	1b	101462	dnp:JPN25|hmdb:HMDB0035611|cas:20460-34-8|chemspider:20477703|foodb:FDB014313|pmid:11413487|pubchem cid:13893944
3,16-Dihydroxy-23-oxo-12-oleanen-28-oic acid; 3-O-β-D-Glucopyranoside, 28-O-[α-L-rhamnopyranosyl-(1→2)-α-L-arabinopyranosyl-(1→2)-[β-D-glucopyranosyl-(1→6)]-β-D-glucopyranosyl] ester	GTIJSJBILWMFPO-UHFFFAOYSA-N	1009305	Acanthophyllum squarrosum	1250.59317	C59H94O28	CC1OC(OC2C(O)C(O)COC2OC2C(O)C(O)C(COC3OC(CO)C(O)C(O)C3O)OC2OC(=O)C23CCC(C)(C)CC2C2=CCC4C5(C)CCC(OC6OC(CO)C(O)C(O)C6O)C(C)(C=O)C5CCC4(C)C2(C)CC3O)C(O)C(O)C1O	Prenol lipids	Terpene glycosides	1b	1009305	dnp:LLO45
Pruniflorone K	AMYKFWVMWWIKSB-UHFFFAOYSA-N	1012653	Cratoxylum formosum	446.209325	C28H30O5	CC(C)=CCCC1(C)OC2=C(CC=C(C)C)C3=C(C(O)=C2C=C1)C(=O)C1=C(O3)C(O)=CC=C1	Benzopyrans	1-benzopyrans	1b	1012653	dnp:QBH67
9(11)-Multiflorene	GAYMPSVFXABRFZ-UHFFFAOYSA-N	1014891	Polypodium	410.39125	C30H50	CC1(C)CCC2(C)CCC3(C)C4CCC5C(C)(C)CCCC5(C)C4=CCC3(C)C2C1	Prenol lipids	Triterpenoids	1b	1014891	dnp:KGG57
7,9':7',9-Diepoxy-3',4'-methylenedioxy-8,8'-lignan-3,4-diol; 4-O-β-D-Glucopyranoside	WRXFNBLQLDCLSV-UHFFFAOYSA-N	1014990	Eucalyptus	504.163165	C25H28O11	OCC1OC(OC2=C(O)C=C(C=C2)C2OCC3C2COC3C2=CC3=C(OCO3)C=C2)C(O)C(O)C1O	Lignan glycosides		1b	1014990	dnp:QJJ69
3-(2,4-Dihydroxybenzyl)-5,7-dihydroxy-6,8-dimethyl-4-chromanone|3-(2,4-Dihydroxybenzyl)-5,7-dihydroxy-6,8-dimethyl-4-chromanone; (±)-form	JTIKLASAYCERRK-UHFFFAOYSA-N	1031274		330.11034	C18H18O6	CC1=C(O)C(C)=C2OCC(CC3=C(O)C=C(O)C=C3)C(=O)C2=C1O	Homoisoflavonoids	Homoisoflavans	1b	1031274	dnp:QJX16
3,11-Pentacosanediol	ONGYTWCNFSRTGJ-UHFFFAOYSA-N	1028327		384.39673	C25H52O2	CCCCCCCCCCCCCCC(O)CCCCCCCC(O)CC	Fatty Acyls	Fatty alcohols	1b	1028327	dnp:PKM78
Oleanolic acid bisdesmosides; 3-O-[α-L-Rhamnopyranosyl-(1→4)-α-L-rhamnopyranosyl-(1→6)-β-D-galactopyranosyl-(1→4)-β-D-glucopyranoside], 28-O-β-D-glucopyranosyl ester	HJLUHRKJELJLBQ-UHFFFAOYSA-N	1030256	Trevesia sundaica	1234.63464	C60H98O26	CC1OC(OC2C(C)OC(OCC3OC(OC4C(O)C(O)C(OC5CCC6(C)C(CCC7(C)C6CC=C6C8CC(C)(C)CCC8(CCC76C)C(=O)OC6OC(CO)C(O)C(O)C6O)C5(C)C)OC4CO)C(O)C(O)C3O)C(O)C2O)C(O)C(O)C1O	Prenol lipids	Terpene glycosides	1b	1030256	dnp:CPY36
24-Methyl-27-norlanostan-25-one|24-Methyl-27-norlanostan-25-one; 24ξ-form	ABKXMOHJGSXLHK-UHFFFAOYSA-N	1030830	Ganoderma applanatum	428.401815	C30H52O	CC(CCC(C)C(C)=O)C1CCC2(C)C3CCC4C(C)(C)CCCC4(C)C3CCC12C	Prenol lipids	Triterpenoids	1b	1030830	dnp:GHO44
Kutkin	ZNBJTYHDMJDHRK-JXMROGBWSA-N	1031761	Picrorhiza kurrooa	492.163165	C24H28O11	COC1=C(OC2OC(CO)C(O)C(O)C2O)C=CC(=C1)C(O)(CO)OC(=O)\C=C\C1=CC=CC=C1	Organooxygen compounds	Carbohydrates and carbohydrate conjugates	1b	1031761	dnp:CNH46
3,16-Dihydroxy-23-oxo-12-oleanen-28-oic acid; 3-O-[β-D-Galactopyranosyl-(1→3)-β-D-glucopyranoside], 28-O-[β-D-glucopyranosyl-(1→3)-[β-D-xylopyranosyl-(1→4)]-α-L-rhamnopyranosyl-(1→2)-[β-D-fucopyranosyl-(1→3)]-α-L-arabinopyranosyl] ester	REDPZBLVPUCFAB-UHFFFAOYSA-N	1031808	Spergularia	1528.69334	C70H112O36	CC1OC(OC2C(O)COC(OC(=O)C34CCC(C)(C)CC3C3=CCC5C6(C)CCC(OC7OC(CO)C(O)C(OC8OC(CO)C(O)C(O)C8O)C7O)C(C)(C=O)C6CCC5(C)C3(C)CC4O)C2OC2OC(C)C(OC3OCC(O)C(O)C3O)C(OC3OC(CO)C(O)C(O)C3O)C2O)C(O)C(O)C1O	Prenol lipids	Terpene glycosides	1b	1031808	dnp:FOP76
2,3-Dihydroxy-12-oleanen-28-oic acid; 3-O-[α-L-Rhamnopyranosyl-(1→2)-[β-D-galactopyranosyl-(1→3)]-β-D-glucopyranoside]	OANFGZFAZAFULD-UHFFFAOYSA-N	1034270	Phytolacca dodecandra	942.51882	C48H78O18	CC1OC(OC2C(OC3C(O)CC4(C)C(CCC5(C)C4CC=C4C6CC(C)(C)CCC6(CCC54C)C(O)=O)C3(C)C)OC(CO)C(O)C2OC2OC(CO)C(O)C(O)C2O)C(O)C(O)C1O	Prenol lipids	Terpene glycosides	1b	1034270	dnp:MMX29
4-O-β-D-Galactopyranosyl-D-xylose; α-Pyranose-form|4-O-β-D-Galactopyranosyl-D-xylose; β-Pyranose-form|4-O-β-D-Glucopyranosyl-D-xylose; Pyranose-form	VCTBNHVCBSUQPG-UHFFFAOYSA-N	1038672		312.10565	C11H20O10	OCC1OC(OC2COC(O)C(O)C2O)C(O)C(O)C1O	Organooxygen compounds	Carbohydrates and carbohydrate conjugates	1b	1038672	dnp:LJG94
2,3-Epoxy-7(14)-bisabolene-1,4,5,8,10,11-hexol; 1,8-Diangeloyl, 4,5-di-Ac	LVMNIKCDUWGUCD-GFCQZRJLNA-N	1037186	Parasenecio rubescens	566.272715	C29H42O11	C\C=C(\C)C(=O)OC(CC(O)C(C)(C)O)C(=C)C1C(OC(=O)C(\C)=C/C)C2OC2(C)C(OC(C)=O)C1OC(C)=O	Prenol lipids	Sesquiterpenoids	1b	1037186	dnp:RVK64
3-Hydroxy-12-oleanene-23,28-dioic acid; 3-O-[β-D-Glucopyranosyl-(1→2)-β-D-glucopyranoside]	CVCPMSRLEKZIQY-UHFFFAOYSA-N	1047953	Astrantia major	810.440175	C42H66O15	CC1(C)CCC2(CCC3(C)C(=CCC4C5(C)CCC(OC6OC(CO)C(O)C(O)C6OC6OC(CO)C(O)C(O)C6O)C(C)(C5CCC34C)C(O)=O)C2C1)C(O)=O	Prenol lipids	Terpene glycosides	1b	1047953	dnp:JKB67
3-Hydroxy-12-oleanene-23,28-dioic acid; 28-O-[6-O-Acetyl-β-D-glucopyranosyl-(1→2)-β-D-glucopyranosyl-(1→6)-[β-D-glucopyranosyl-(1→3)]-β-D-glucopyranosyl] ester	QJXXQYRMRZGSNN-UHFFFAOYSA-N	1043484	Vaccaria	1176.55639	C56H88O26	CC(=O)OCC1OC(OC2C(O)C(O)C(CO)OC2OCC2OC(OC(=O)C34CCC(C)(C)CC3C3=CCC5C6(C)CCC(O)C(C)(C6CCC5(C)C3(C)CC4)C(O)=O)C(O)C(OC3OC(CO)C(O)C(O)C3O)C2O)C(O)C(O)C1O	Prenol lipids	Terpene glycosides	1b	1043484	dnp:HOW86
5-Hydroxy-12,14-tritriacontanedione; 5-Ketone	HACJGZKVLBLGMZ-UHFFFAOYSA-N	1047681	Eragrostis curvula	506.469895	C33H62O3	CCCCCCCCCCCCCCCCCCCC(=O)CC(=O)CCCCCCC(=O)CCCC	Organooxygen compounds	Carbonyl compounds	1b	1047681	dnp:BYH69
Oleanolic acid bisdesmosides; 3-O-[β-D-Glucopyranosyl-(1→2)-[β-D-glucopyranosyl-(1→4)]-α-L-arabinopyranoside], 28-O-[α-L-rhamnopyranosyl-(1→4)-β-D-glucopyranosyl-(1→6)-β-D-glucopyranosyl] ester	HZXLSUMPWIZGKS-UHFFFAOYSA-N	1041937	Anemone begoniifolia|Anemone raddeana	1382.671815	C65H106O31	CC1OC(OC2C(O)C(O)C(OCC3OC(OC(=O)C45CCC(C)(C)CC4C4=CCC6C7(C)CCC(OC8OCC(OC9OC(CO)C(O)C(O)C9O)C(O)C8OC8OC(CO)C(O)C(O)C8O)C(C)(C)C7CCC6(C)C4(C)CC5)C(O)C(O)C3O)OC2CO)C(O)C(O)C1O	Prenol lipids	Terpene glycosides	1b	1041937	dnp:ONJ02
9-Octadecenoic acid; Et ester	LVGKNOAMLMIIKO-VAWYXSNFSA-N	104863		310.28718	C20H38O2	CCCCCCCC\C=C\CCCCCCCC(=O)OCC	Fatty Acyls	Fatty acid esters	1b	104863	dnp:CPL83|chebi:84940|hmdb:HMDB0034451|knapsack:C00030760|lipid maps:LMFA07010880|unpd:UNPD114173|cas:111-62-6|chemspider:4516584|foodb:FDB012859|kegg compounds:C03425|pmid:11413487|pubchem cid:5364430|wikipedia:Ethyl oleate
12-Oleanene-3,11,16-triol; 11-Ketone, 3-Ac	NSOAYILZZYCKOT-UHFFFAOYSA-N	1046552	Camellia japonica	498.37091	C32H50O4	CC(=O)OC1CCC2(C)C(CCC3(C)C2C(=O)C=C2C4CC(C)(C)CCC4(C)C(O)CC32C)C1(C)C	Prenol lipids	Triterpenoids	1b	1046552	dnp:QPM28
6,9-Dihydroxy-4,7-megastigmadien-3-one; 9-O-[β-D-Apiofuranosyl-(1→6)-β-D-glucopyranoside]	WGPMCTNBJPAHNW-AATRIKPKSA-N	104319	Eriobotrya japonica|Vitis vinifera	518.23633	C24H38O12	CC(OC1OC(COC2OCC(O)(CO)C2O)C(O)C(O)C1O)\C=C\C1(O)C(C)=CC(=O)CC1(C)C	Fatty Acyls	Fatty acyl glycosides	1b	104319	dnp:BOR07|hmdb:HMDB0029773|foodb:FDB018617|pmid:11413487
Hederagenin bisdesmosides; 3-O-[β-D-Glucopyranosyl-(1→3)-[β-D-glucopyranosyl-(1→2)]-α-L-arabinopyranoside], 28-O-[α-L-rhamnopyranosyl-(1→4)-β-D-glucopyranosyl-(1→6)-β-D-glucopyranosyl] ester	RVMXYZUSLULTEJ-UHFFFAOYSA-N	1053850	Leontice	1398.66673	C65H106O32	CC1OC(OC2C(O)C(O)C(OCC3OC(OC(=O)C45CCC(C)(C)CC4C4=CCC6C7(C)CCC(OC8OCC(O)C(OC9OC(CO)C(O)C(O)C9O)C8OC8OC(CO)C(O)C(O)C8O)C(C)(CO)C7CCC6(C)C4(C)CC5)C(O)C(O)C3O)OC2CO)C(O)C(O)C1O	Prenol lipids	Terpene glycosides	1b	1053850	dnp:CYO19
1,4,6,7-Tetrahydroxyxanthone	KGPCLJJDXJSIGE-UHFFFAOYSA-N	1053236		260.03209	C13H8O6	OC1=CC2=C(C=C1O)C(=O)C1=C(O)C=CC(O)=C1O2	Benzopyrans	1-benzopyrans	1b	1053236	dnp:LOF79
6,9-Dihydroxy-2,3,10-trimethoxy[1]benzopyrano[3,4-b][1]benzopyran-12(6H)-one	DNGFZLNLZHJHTO-UHFFFAOYSA-N	1057029		372.08452	C19H16O8	COC1=C(O)C=C2OC3=C(C(=O)C2=C1)C1=CC(OC)=C(OC)C=C1OC3O	Isoflavonoids	Rotenoids	1b	1057029	dnp:DYS65
3,8,9-Trihydroxypterocarp-6-ene|3,8,9-Trihydroxypterocarp-6-ene; (ξ)-form	RHVRKHSMBBRWRR-UHFFFAOYSA-N	1055907		270.052825	C15H10O5	OC1=CC2=C(C=C1)C1OC3=C(C=C(O)C(O)=C3)C1=CO2	Isoflavonoids		1b	1055907	dnp:PMN68
S-Butylcysteine sulfoxide|S-Butylcysteine sulfoxide; (R)c(R)s-form|S-Butylcysteine sulfoxide; (R)c(S)s-form	CBFHOPPJBYHALQ-UHFFFAOYSA-N	1059129	Allium siculum	193.077265	C7H15NO3S	CCCCS(=O)CC(N)C(O)=O	Carboxylic acids and derivatives	Amino acids, peptides, and analogues	1b	1059129	dnp:LYS32
13,14-Dihydroxydocosanoic acid; Me ester	IRELNYKBAIDBJG-UHFFFAOYSA-N	1067255		386.33961	C23H46O4	CCCCCCCCC(O)C(O)CCCCCCCCCCCC(=O)OC	Fatty Acyls	Fatty alcohols	1b	1067255	dnp:KWX58
1-(2,4-Dihydroxyphenyl)-3-(4-hydroxyphenyl)-1-propanone; 2'-O-[4-Hydroxybenzoyl-(→3)-β-D-glucopyranoside]	FPESKPVZXCULIJ-UHFFFAOYSA-N	1069975	Anneslea fragrans	540.163165	C28H28O11	OCC1OC(OC2=C(C=CC(O)=C2)C(=O)CCC2=CC=C(O)C=C2)C(O)C(OC(=O)C2=CC=C(O)C=C2)C1O	Flavonoids	Flavonoid glycosides	1b	1069975	dnp:QVO44
Cytidine; 2',3',5'-Tri-Me	UTRLDURUQJFKCK-UHFFFAOYSA-N	1063147		285.132472	C12H19N3O5	COCC1OC(C(OC)C1OC)N1C=CC(=N)N=C1O	Pyrimidine nucleosides		1b	1063147	dnp:BZD90
3,22,24-Trihydroxy-12-oleanen-28-al|3,22,24-Trihydroxy-12-oleanen-28-al; (3β,22β)-form	VBAVCDFONNOKMM-UHFFFAOYSA-N	1072813		472.35526	C30H48O4	CC1(C)CC(O)C2(CCC3(C)C(=CCC4C5(C)CCC(O)C(C)(CO)C5CCC34C)C2C1)C=O	Prenol lipids	Triterpenoids	1b	1072813	dnp:NGK75
Oleanolic acid bisdesmosides; 3-O-[β-D-Glucopyranosyl-(1→2)-α-L-arabinopyranoside], 28-O-[2-O-acetyl-α-L-rhamnopyranosyl-(1→4)-β-D-glucopyranosyl-(1→6)-β-D-glucopyranosyl] ester	LIASZZGILIXZDQ-UHFFFAOYSA-N	1079958	Cussonia paniculata	1262.629555	C61H98O27	CC1OC(OC2C(O)C(O)C(OCC3OC(OC(=O)C45CCC(C)(C)CC4C4=CCC6C7(C)CCC(OC8OCC(O)C(O)C8OC8OC(CO)C(O)C(O)C8O)C(C)(C)C7CCC6(C)C4(C)CC5)C(O)C(O)C3O)OC2CO)C(OC(C)=O)C(O)C1O	Prenol lipids	Terpene glycosides	1b	1079958	dnp:PTD62
12-Oleanen-3-ol; Hexadecanoyl	VFSRKCNYYCXRGI-UHFFFAOYSA-N	1080033		664.61583	C46H80O2	CCCCCCCCCCCCCCCC(=O)OC1CCC2(C)C(CCC3(C)C2CC=C2C4CC(C)(C)CCC4(C)CCC32C)C1(C)C	Prenol lipids	Triterpenoids	1b	1080033	dnp:HPC33
3',4',5,6,7,8-Hexahydroxyflavone; 3',4'-Di-Me ether	WTGSDFJZUGAHBH-UHFFFAOYSA-N	119210	Citrus aurantium	346.06887	C17H14O8	COC1=C(OC)C=C(C=C1)C1=CC(=O)C2=C(O)C(O)=C(O)C(O)=C2O1	Flavonoids	O-methylated flavonoids	1b	119210	dnp:LBF89|hmdb:HMDB0038466|foodb:FDB017825
1,2-Dinor-6,10-farnesadien-3-one|1,2-Dinor-6,10-farnesadien-3-one; (E)-form|1,2-Dinor-6,10-farnesadien-3-one; (Z)-form	HNZUNIKWNYHEJJ-XFXZXTDPSA-N	121772	Carphephorus odoratissimus|Centaurea armena|Hedypathes betulinus|Mentha piperita|Trichoderma|Vulpes vulpes	194.167065	C13H22O	CC(C)=CCC\C(C)=C/CCC(C)=O	Prenol lipids	Monoterpenoids	1b	121772	dnp:DMZ64|chebi:67206|hmdb:HMDB0031846|knapsack:C00029336|lipid maps:LMFA11000696|plantcyc:CPD-12901|unpd:UNPD165377|cas:3796-70-1|chemspider:1362229|foodb:FDB008523|kegg compounds:C13297|nanpdb:NANPDB_5253|pmid:11413487|pubchem cid:1713001|stoff:STOFF_6432|ymdb:YMDB01701
2,3-Dihydro-3,5-dihydroxy-6-methyl-4H-pyran-4-one; (±)-form|2,3-Dihydro-3,5-dihydroxy-6-methyl-4H-pyran-4-one; (ξ)-form|2,3-Dihydro-3,5-dihydroxy-6-methyl-4H-pyran-4-one; Me ether	JOWYHBUWSWRYOG-UHFFFAOYSA-N	141167	Ardisia japonica|Camponotus|Streptomyces	144.04226	C6H8O4	COC1=C(C)OCC(O)C1=O	Pyrans	Pyranones and derivatives	1b	141167	dnp:JJG55|hmdb:HMDB0036380|foodb:FDB015258|pubchem cid:15114468
(+)-rhododendrol	SFUCGABQOMYVJW-SVGMAFHSNA-N	133736	Acer nikoense|Curcuma comosa|Rheum maximowiczii|Taxus baccata|Taxus brevifolia|Taxus wallichiana	166.0994	C10H14O2	C[C@H](O)CCC1=CC=C(O)C=C1	Phenols	1-hydroxy-2-unsubstituted benzenoids	1b	133736	chebi:81278|knapsack:C00029306|unpd:UNPD151820|cas:501-96-2
(3E,3aR,5S,8bS)-8,8-dimethyl-3-({[(2R)-4-methyl-5-oxo-2H-furan-2-yl]oxy}methylidene)-2-oxo-3aH,4H,5H,6H,7H,8bH-indeno[1,2-b]furan-5-yl acetate	AOHYMVJOAOUQHB-KCPCCEOCNA-N	160606	Gossypium	388.1522	C21H24O7	CC(=O)O[C@H]1CCC(C)(C)C2=C1C[C@H]1[C@@H]2OC(=O)\C1=C\O[C@@H]1OC(=O)C(C)=C1	Prenol lipids	Terpene lactones	1b	160606	knapsack:C00000253|cas:139627-98-8
7-{[(2S,3R,4S,5S,6R)-6-({[(2R,3R,4S)-3,4-dihydroxy-4-(hydroxymethyl)oxolan-2-yl]oxy}methyl)-3,4,5-trihydroxyoxan-2-yl]oxy}chromen-2-one	SXPBJYHKMRWZNA-ZCNRRTENNA-N	160300	Angelica|Gnidia polycephala|Peucedanum	456.1268	C20H24O12	OC[C@]1(O)CO[C@@H](OC[C@H]2O[C@@H](OC3=CC4=C(C=CC(=O)O4)C=C3)[C@H](O)[C@@H](O)[C@@H]2O)[C@@H]1O	Coumarins and derivatives	Coumarin glycosides	1b	160300	knapsack:C00029702|unpd:UNPD125633|cas:103529-94-8
Dihydronitidine	MTVOSXTZNVKGIF-UHFFFAOYSA-N	172822	Toddalia asiatica|Zanthoxylum myriacanthum|Zanthoxylum nitidum	349.131409	C21H19NO4	COC1=C(OC)C=C2C(CN(C)C3=C2C=CC2=CC4=C(OCO4)C=C32)=C1	Quinolines and derivatives	Benzoquinolines	1b	172822	dnp:CCJ39|knapsack:C00024645|unpd:UNPD160058|cas:13063-06-4
Octadecanoic acid; Octadecyl ester	NKBWPOSQERPBFI-UHFFFAOYSA-N	187827		536.55323	C36H72O2	CCCCCCCCCCCCCCCCCCOC(=O)CCCCCCCCCCCCCCCCC	Fatty Acyls	Fatty acid esters	1b	187827	dnp:HOX41|lipid maps:LMFA07010054|pubchem cid:17720
2-{[(2S,3R,4S,5S,6R)-6-[(benzoyloxy)methyl]-3,4,5-trihydroxyoxan-2-yl]oxy}-5-methoxybenzoic acid	AIPCQJMCAJYCGF-ZIKOTGLESA-N	225407		434.1213	C21H22O10	COC1=CC(C(O)=O)=C(O[C@@H]2O[C@H](COC(=O)C3=CC=CC=C3)[C@@H](O)[C@H](O)[C@H]2O)C=C1	Organooxygen compounds	Carbohydrates and carbohydrate conjugates	1b	225407	unpd:UNPD213040
6-Ethyl-2,5-dihydroxy-1,4-naphthoquinone	IAOGCOUDTZVSLT-UHFFFAOYSA-N	205336	Echinothrix calamaris	218.05791	C12H10O4	CCC1=C(O)C2=C(C=C1)C(=O)C(O)=CC2=O	Naphthalenes	Naphthoquinones	1b	205336	dnp:CNK75|unpd:UNPD33463|cas:13378-87-5
3,7,8-Trihydroxy-2H-1-benzopyran-2-one; 3,8-Di-Me ether	TZTKBQHJJXNGEI-UHFFFAOYSA-N	205363	Rhadinothamnus rudis	222.052825	C11H10O5	COC1=CC2=C(OC1=O)C(OC)=C(O)C=C2	Coumarins and derivatives	Hydroxycoumarins	1b	205363	dnp:OZG72|unpd:UNPD117864
11-Methyloctadecanoic acid|11-Methyloctadecanoic acid; (±)-form|11-Methyloctadecanoic acid; (ξ)-form	XBRZUTLRIVYERP-UHFFFAOYSA-N	205540	Aplysina fistularis	298.28718	C19H38O2	CCCCCCCC(C)CCCCCCCCCC(O)=O	Fatty Acyls	Fatty acids and conjugates	1b	205540	dnp:CQL51|lipid maps:LMFA01020210|pubchem cid:5312306
Tricosanoic acid; Et ester	URGDXLFVAIKCMI-UHFFFAOYSA-N	205743		382.38108	C25H50O2	CCCCCCCCCCCCCCCCCCCCCCC(=O)OCC	Fatty Acyls	Fatty acid esters	1b	205743	dnp:CPC52|unpd:UNPD48641|cas:18281-07-7
(2S,3R,4S,5S,6R)-6-({[(2R,3R,4R,5S,6R)-3,4-dihydroxy-6-(hydroxymethyl)-5-{[(2S,3R,4R,5R,6S)-3,4,5-trihydroxy-6-methyloxan-2-yl]oxy}oxan-2-yl]oxy}methyl)-3,4,5-trihydroxyoxan-2-yl (4aR,6aR,6bS,8aR,9S,10S,12aS,12bR,14bS)-10-{[(2S,3R,4R,5S)-3,4-dihydroxy-5-{[(2S,3R,4S,5S,6R)-3,4,5-trihydroxy-6-(hydroxymethyl)oxan-2-yl]oxy}oxan-2-yl]oxy}-9-(hydroxymethyl)-2,2,6a,6b,9,12a-hexamethyl-1,3,4,5,6,7,8,8a,10,11,12,12b,13,14b-tetradecahydropicene-4a-carboxylate	VQYKWDTZZCEBNL-NIGPQFNYNA-N	201894	Bongardia chrysogonum|Leontice|Pulsatilla dahurica	1236.6139	C59H96O27	C[C@@H]1O[C@@H](O[C@H]2[C@H](O)[C@@H](O)[C@H](OC[C@H]3O[C@@H](OC(=O)[C@@]45CCC(C)(C)C[C@H]4C4=CC[C@@H]6[C@]7(C)CC[C@H](O[C@@H]8OC[C@H](O[C@@H]9O[C@H](CO)[C@@H](O)[C@H](O)[C@H]9O)[C@H](O)[C@H]8O)[C@](C)(CO)[C@@H]7CC[C@]6(C)[C@@]4(C)CC5)[C@H](O)[C@@H](O)[C@@H]3O)O[C@@H]2CO)[C@H](O)[C@H](O)[C@H]1O	Prenol lipids	Terpene glycosides	1b	201894	knapsack:C00046800|cas:20830-84-6
(1R,3S,9S,10R,11S,13R)-3-hydroxy-6,9,10-trimethyl-5-oxo-4,14-dioxatetracyclo[7.5.0.0¹,¹³.0³,⁷]tetradec-6-en-11-yl 3-methylbut-2-enoate	WPFQQVQRNHAKQJ-AUZPMGFGSA-N	771620		362.1729	C20H26O6	C[C@H]1[C@H](C[C@H]2O[C@@]22C[C@]3(O)OC(=O)C(C)=C3C[C@@]12C)OC(=O)C=C(C)C	Naphthofurans		1b	771620	unpd:UNPD57589
methyl (1S,2R,4aR,6aR,6bS,8aR,10S,12aS,12bR,14bS)-1-hydroxy-1,2,6a,6b,9,9,12a-heptamethyl-10-{[(2S,3R,4S,5R)-3,4,5-trihydroxyoxan-2-yl]oxy}-2,3,4,5,6,7,8,8a,10,11,12,12b,13,14b-tetradecahydropicene-4a-carboxylate	ZCWVJVNYHGWIEF-SLXXSOLASA-N	782813		618.4132	C36H58O8	COC(=O)[C@@]12CC[C@@H](C)[C@](C)(O)[C@H]1C1=CC[C@@H]3[C@]4(C)CC[C@H](O[C@@H]5OC[C@@H](O)[C@H](O)[C@H]5O)C(C)(C)[C@@H]4CC[C@]3(C)[C@@]1(C)CC2	Prenol lipids	Triterpenoids	1b	782813	unpd:UNPD132477
(2S,3R,4S,5S,6R)-2-[5,7-dihydroxy-2-(4-hydroxyphenyl)-4-oxochromen-6-yl]-4,5-dihydroxy-6-(hydroxymethyl)oxan-3-yl 3,4,5-trihydroxybenzoate	QRWNUPSQVOBESO-NSSNTOQXSA-N	806414		584.1166	C28H24O14	OC[C@H]1O[C@H]([C@H](OC(=O)C2=CC(O)=C(O)C(O)=C2)[C@@H](O)[C@@H]1O)C1=C(O)C2=C(OC(=CC2=O)C2=CC=C(O)C=C2)C=C1O	Flavonoids	Flavonoid glycosides	1b	806414	unpd:UNPD123445
(2R,3R,4S,5S,6R)-3,4,5-trihydroxy-6-({[(2R,3R,4S,5S,6R)-3,4,5-trihydroxy-6-(hydroxymethyl)oxan-2-yl]oxy}methyl)oxan-2-yl (4aR,6aR,6bS,8aR,10S,12aS,12bR,14bS)-10-{[(2S,3R,4S,5S)-5-hydroxy-3-{[(2R,3R,4S,5S,6R)-3,4,5-trihydroxy-6-(hydroxymethyl)oxan-2-yl]oxy}-4-{[(2S,3R,4S,5S,6R)-3,4,5-trihydroxy-6-(hydroxymethyl)oxan-2-yl]oxy}oxan-2-yl]oxy}-2,2,6a,6b,9,9,12a-heptamethyl-1,3,4,5,6,7,8,8a,10,11,12,12b,13,14b-tetradecahydropicene-4a-carboxylate	PKQRJFFFDSGEIQ-DEZMZMOTSA-N	829580		1236.6139	C59H96O27	CC1(C)CC[C@]2(CC[C@@]3(C)C(=CC[C@@H]4[C@]5(C)CC[C@H](O[C@@H]6OC[C@H](O)[C@H](O[C@@H]7O[C@H](CO)[C@@H](O)[C@H](O)[C@H]7O)[C@H]6O[C@H]6O[C@H](CO)[C@@H](O)[C@H](O)[C@H]6O)C(C)(C)[C@@H]5CC[C@]34C)[C@@H]2C1)C(=O)O[C@H]1O[C@H](CO[C@@H]2O[C@H](CO)[C@@H](O)[C@H](O)[C@H]2O)[C@@H](O)[C@H](O)[C@H]1O	Prenol lipids	Terpene glycosides	1b	829580	unpd:UNPD71459
(1S,4R,5S)-5-isopropyl-2-methylcyclohex-2-ene-1,4-diol	CDEBGVXOFDWUAF-GUBZILKMSA-N	851517		170.1307	C10H18O2	CC(C)[C@@H]1C[C@H](O)C(C)=C[C@@H]1O	Prenol lipids	Monoterpenoids	1b	851517	unpd:UNPD155326|cas:143562-45-2
(2S,3R,4S,5S,6R)-6-({[(2R,3R,4R,5S,6R)-3,4-dihydroxy-6-(hydroxymethyl)-5-{[(2S,3R,4R,5R,6S)-3,4,5-trihydroxy-6-methyloxan-2-yl]oxy}oxan-2-yl]oxy}methyl)-3,4,5-trihydroxyoxan-2-yl (4aR,6aR,6bS,8aR,10S,12aS,12bR,14bS)-10-{[(2S,3R,4S,5S)-4,5-dihydroxy-3-{[(2S,3R,4S,5S,6R)-3,4,5-trihydroxy-6-(hydroxymethyl)oxan-2-yl]oxy}oxan-2-yl]oxy}-2,2,6a,6b,9,9,12a-heptamethyl-1,3,4,5,6,7,8,8a,10,11,12,12b,13,14b-tetradecahydropicene-4a-carboxylate	JYQWZASHCQTVLM-AQYGZFFOSA-N	865489		1220.619	C59H96O26	C[C@@H]1O[C@@H](O[C@H]2[C@H](O)[C@@H](O)[C@H](OC[C@H]3O[C@@H](OC(=O)[C@@]45CCC(C)(C)C[C@H]4C4=CC[C@@H]6[C@]7(C)CC[C@H](O[C@@H]8OC[C@H](O)[C@H](O)[C@H]8O[C@@H]8O[C@H](CO)[C@@H](O)[C@H](O)[C@H]8O)C(C)(C)[C@@H]7CC[C@]6(C)[C@@]4(C)CC5)[C@H](O)[C@@H](O)[C@@H]3O)O[C@@H]2CO)[C@H](O)[C@H](O)[C@H]1O	Prenol lipids	Terpene glycosides	1b	865489	unpd:UNPD128500
(1S,3R,9S,10S,13S)-6-(hydroxymethyl)-9,10-dimethyl-4,14-dioxatetracyclo[7.5.0.0¹,¹³.0³,⁷]tetradec-6-en-5-one	DPBMMKXQWPJGBQ-JCEYZCGSSA-N	857557	Xylaria	264.1362	C15H20O4	C[C@H]1CC[C@@H]2O[C@]22C[C@H]3OC(=O)C(CO)=C3C[C@@]12C	Naphthofurans		1b	857557	npatlas:NPA004624|unpd:UNPD13925|cas:1211491-96-1
(2S,3R,4S,5S,6R)-3-{[(2S,3R,4S,5R,6S)-3,4-dihydroxy-6-methyl-5-{[(2S,3R,4S,5R)-3,4,5-trihydroxyoxan-2-yl]oxy}oxan-2-yl]oxy}-4,5-dihydroxy-6-(hydroxymethyl)oxan-2-yl (4aR,6aR,6bS,8aR,9S,10R,11S,12aS,12bR,14bS)-10-{[(2R,3R,4S,5S,6R)-4,5-dihydroxy-6-(hydroxymethyl)-3-{[(2S,3R,4S,5S,6R)-3,4,5-trihydroxy-6-(hydroxymethyl)oxan-2-yl]oxy}oxan-2-yl]oxy}-11-hydroxy-9-(hydroxymethyl)-2,2,6a,6b,9,12a-hexamethyl-1,3,4,5,6,7,8,8a,10,11,12,12b,13,14b-tetradecahydropicene-4a-carboxylate	ZQAYZBBDRZVNPJ-JLDFIZTNSA-N	871582		1252.6088	C59H96O28	C[C@@H]1O[C@@H](O[C@@H]2[C@@H](O)[C@H](O)[C@@H](CO)O[C@H]2OC(=O)[C@@]23CCC(C)(C)C[C@H]2C2=CC[C@@H]4[C@]5(C)C[C@H](O)[C@H](O[C@@H]6O[C@H](CO)[C@@H](O)[C@H](O)[C@H]6O[C@@H]6O[C@H](CO)[C@@H](O)[C@H](O)[C@H]6O)[C@](C)(CO)[C@@H]5CC[C@]4(C)[C@@]2(C)CC3)[C@H](O)[C@H](O)[C@H]1O[C@@H]1OC[C@@H](O)[C@H](O)[C@H]1O	Prenol lipids	Terpene glycosides	1b	871582	unpd:UNPD179932
3-(3,4-Dihydroxyphenyl)-2,3-dihydro-2-(hydroxymethyl)-7H-dioxino[2,3-c]xanthen-7-one; 2,6'-Dimethoxy, 8-hydroxy, 4'-Me ether	MOHMOMXDPCQWAD-UHFFFAOYSA-N	907948	Caraipa	482.1213	C25H22O10	COC1=CC(OC)=C(O)C=C1C1OC2=C(OC)C=C3C(=O)C4=C(O)C=CC=C4OC3=C2OC1CO	Benzodioxanes	Phenylbenzodioxanes	1b	907948	dnp:NKD50
5,7-Dihydroxy-4'-methoxyflavone; 7-O-[α-L-Rhamnopyranosyl-(1→6)-β-D-galactopyranoside]|5,7-Dihydroxy-4'-methoxyflavone; 7-O-[α-L-Rhamnopyranosyl-(1→6)-β-D-glucopyranoside]	YFVGIJBUXMQFOF-UHFFFAOYSA-N	1009107	Buddleja scordioides|Fagopyrum|Linaria vulgaris|Micromeria|Robinia	592.17921	C28H32O14	COC1=CC=C(C=C1)C1=CC(=O)C2=C(O)C=C(OC3OC(COC4OC(C)C(O)C(O)C4O)C(O)C(O)C3O)C=C2O1	Flavonoids	Flavonoid glycosides	1b	1009107	dnp:CNN55
6,9,13-Trihydroxy-4,7-megastigmadien-3-one; 9-O-β-D-Glucopyranoside	STLXSEIODIBOIC-SNAWJCMRSA-N	1006366	Bridelia glauca|Capparis spinosa	402.188985	C19H30O9	CC(OC1OC(CO)C(O)C(O)C1O)\C=C\C1(O)C(CO)=CC(=O)CC1(C)C	Fatty Acyls	Fatty acyl glycosides	1b	1006366	dnp:MTO16
4',5-Dihydroxy-3,7-dimethoxyflavone; 4'-O-(4-Hydroxy-3-methoxyphenyl) ether	ZOQNZISDUZBCCB-UHFFFAOYSA-N	1011216	Cadaba glandulosa	436.11582	C24H20O8	COC1=CC(O)=C2C(=O)C(OC)=C(OC2=C1)C1=CC=C(OC2=CC(OC)=C(O)C=C2)C=C1	Flavonoids	O-methylated flavonoids	1b	1011216	dnp:RLD26
3',4',5,7,8-Pentahydroxyisoflavone; 3',4'-Methylene, 5,8-di-Me ether, 7-O-β-D-glucopyranoside	QYEZUQKEIYQZPU-UHFFFAOYSA-N	1007373	Cladrastis platycarpa	504.12678	C24H24O12	COC1=CC(OC2OC(CO)C(O)C(O)C2O)=C(OC)C2=C1C(=O)C(=CO2)C1=CC2=C(OCO2)C=C1	Isoflavonoids	Isoflavonoid O-glycosides	1b	1007373	dnp:CLK02
5-Vinyl-3-pyridinecarboxylic acid	TUEKKQIGYOTJRW-UHFFFAOYSA-N	1012704		149.047679	C8H7NO2	OC(=O)C1=CN=CC(C=C)=C1	Pyridines and derivatives	Pyridinecarboxylic acids and derivatives	1b	1012704	dnp:BQW64
3,6-Anhydrogalactose; Me glycoside	LYLSUYCOHWVOFS-UHFFFAOYSA-N	1022691		176.068475	C7H12O5	COC1OC2COC(C2O)C1O	Organooxygen compounds	Carbohydrates and carbohydrate conjugates	1b	1022691	dnp:BWN94
3,14-Dihydroxycarda-11,20(22)-dienolide; 3-O-[β-D-Glucopyranosyl-(1→2)-β-D-xylopyranosyl-(1→4)-2,3-di-O-acetyl-β-D-allopyranoside]	RRCUGOXHKVXQMR-UHFFFAOYSA-N	1020461	Chrysolina	912.3991	C44H64O20	CC(=O)OC1C(OC2CCC3(C)C(CCC4C3C=CC3(C)C(CCC43O)C3=CC(=O)OC3)C2)OC(CO)C(OC2OCC(O)C(O)C2OC2OC(CO)C(O)C(O)C2O)C1OC(C)=O	Steroids and steroid derivatives	Steroidal glycosides	1b	1020461	dnp:KOG28
9'-Nor-8,8'-lign-7'-ene-3,3',4,4',9-pentol; (R,E)-form	RCQPYMXHGRTMOZ-ONEGZZNKNA-N	1022302		302.115425	C17H18O5	COC1=C(O)C=CC(CC(CO)\C=C\C2=CC(OC)=C(O)C=C2)=C1			1b	1022302	dnp:ROS45
3',4',5,5',6,7-Hexahydroxyisoflavone; 3',4',6-Tri-Me ether, 7-O-[β-D-glucopyranosyl-(1→6)-β-D-glucopyranoside]	MMBFBXQUZNSAAJ-UHFFFAOYSA-N	1025570	Iris germanica	684.19017	C30H36O18	COC1=CC(=CC(O)=C1OC)C1=COC2=CC(OC3OC(COC4OC(CO)C(O)C(O)C4O)C(O)C(O)C3O)=C(OC)C(O)=C2C1=O	Isoflavonoids	Isoflavonoid O-glycosides	1b	1025570	dnp:NQS65
12-Oleanene-3,16,28-triol; 3-O-[β-D-Glucopyranosyl-(1→6)-β-D-glucopyranoside], 28-O-β-D-glucopyranoside	JRARKNJRSXKZKU-UHFFFAOYSA-N	1027127	Gymnema sylvestre	944.53447	C48H80O18	CC1(C)CCC2(COC3OC(CO)C(O)C(O)C3O)C(O)CC3(C)C(=CCC4C5(C)CCC(OC6OC(COC7OC(CO)C(O)C(O)C7O)C(O)C(O)C6O)C(C)(C)C5CCC34C)C2C1	Prenol lipids	Terpene glycosides	1b	1027127	dnp:PSN18
3-Hydroxy-12,19(29)-ursadien-28-oic acid; 3-O-β-D-Glucopyranoside, 28-O-β-D-glucopyranosyl ester	RAKQRGHDAALRAO-UHFFFAOYSA-N	1029137	Rhaponticum uniflorum	778.450345	C42H66O13	CC1CCC2(CCC3(C)C(=CCC4C5(C)CCC(OC6OC(CO)C(O)C(O)C6O)C(C)(C)C5CCC34C)C2C1=C)C(=O)OC1OC(CO)C(O)C(O)C1O	Prenol lipids	Terpene glycosides	1b	1029137	dnp:PZJ30
2-Bromoadenosine	PGHYIISMDPKFKH-UHFFFAOYSA-N	1029232		345.007268	C10H12BrN5O4	NC1=C2N=CN(C3OC(CO)C(O)C3O)C2=NC(Br)=N1	Purine nucleosides		1b	1029232	dnp:HBB36
3',4',5',6,7-Pentahydroxyflavan	UMSCEQGDGCGEOF-UHFFFAOYSA-N	1032076		290.07904	C15H14O6	OC1=CC2=C(OC(CC2)C2=CC(O)=C(O)C(O)=C2)C=C1O	Flavonoids	Hydroxyflavonoids	1b	1032076	dnp:CWT57
Atricarpan A	DNAFFDPHAQOACI-UHFFFAOYSA-N	1037480	Zygophyllum atriplicoides	346.105255	C18H18O7	COC1=CC2=C(C=C1)C1COC3=C(CO)C(OC)=C(O)C(O)=C3C1O2	Isoflavonoids	Furanoisoflavonoids	1b	1037480	dnp:OVJ99
17-Hydroxy-9-octadecenoic acid; [6-O-Acetyl-β-D-glucopyranosyl-(1→2)-6-O-acetyl-β-D-glucopyranoside]	ZTOKUMPYMPKCFX-SNAWJCMRNA-N	1034443	Candida	706.377575	C34H58O15	CC(CCCCCC\C=C\CCCCCCCC(O)=O)OC1OC(COC(C)=O)C(O)C(O)C1OC1OC(COC(C)=O)C(O)C(O)C1O	Fatty Acyls	Fatty acyl glycosides	1b	1034443	dnp:RDP15
4-Methyl-1-(2,4,6-trihydroxyphenyl)-1-pentanone	PEBKHJATUNSSSS-UHFFFAOYSA-N	1031224	Humulus lupulus	224.10486	C12H16O4	CC(C)CCC(=O)C1=C(O)C=C(O)C=C1O	Organooxygen compounds	Carbonyl compounds	1b	1031224	dnp:RBW05
Acalyphaser A	KJXQWFCDKUIHEO-LTQKSHQWSA-N	1048752	Acalypha siamensis	562.511365	C40H66O	CC(C)=CCC\C(C)=C\CC\C(C)=C\CCC(C)(O)C1CCC(C)(C=C)C1\C=C(/C)CC\C=C(/C)CCC=C(C)C	Prenol lipids	Triterpenoids	1b	1048752	dnp:PFS66
7,9':7',9-Diepoxy-8,8'-lignan-3,3',4,4'-tetrol; 3,4-Di-Me ether	DJGIRFSHDONNME-UHFFFAOYSA-N	1058692	Lancea tibetica|Melicope hayesii	358.14164	C20H22O6	COC1=C(OC)C=C(C=C1)C1OCC2C1COC2C1=CC(O)=C(O)C=C1	Furanoid lignans		1b	1058692	dnp:GYJ42
2',4',6'-Trihydroxy-3'-methylchalcone	QBMJISUQOWJOPA-BQYQJAHWSA-N	1066572		270.08921	C16H14O4	CC1=C(O)C(C(=O)\C=C\C2=CC=CC=C2)=C(O)C=C1O	Linear 1,3-diarylpropanoids	Chalcones and dihydrochalcones	1b	1066572	dnp:KXK32
Sesamolinol; O-β-D-Glucopyranoside	JLADFRLFMWHXAH-UHFFFAOYNA-N	1078192	Sesamum indicum	534.17373	C26H30O12	COC1=C(OC2OC(CO)C(O)C(O)C2O)C=CC(OC2OCC3C2COC3C2=CC3=C(OCO3)C=C2)=C1	Organooxygen compounds	Carbohydrates and carbohydrate conjugates	1b	1078192	dnp:QZZ45
3,3',4',5,7,8-Hexahydroxyflavone; 3-O-Sulfate, 8-O-β-D-glucopyranoside	DMAOYRIREVHKFQ-UHFFFAOYSA-N	123966	Malva sylvestris	560.047211	C21H20O16S	OCC1OC(OC2=C(O)C=C(O)C3=C2OC(C2=CC(O)=C(O)C=C2)=C(OS(O)(=O)=O)C3=O)C(O)C(O)C1O	Flavonoids	Flavonoid glycosides	1b	123966	dnp:KTS66|hmdb:HMDB0037751|foodb:FDB016890
Inosine phosphates; Inosine 5'-diphosphate	JPXZQMKKFWMMGK-UHFFFAOYNA-N	1085180		428.013435	C10H14N4O11P2	OC1C(COP(O)(=O)OP(O)(O)=O)OC(C1O)N1C=NC2=C1N=CN=C2O	Purine nucleotides	Purine ribonucleotides	1b	1085180	dnp:GNB43
4',5,7-Trihydroxy-3',5'-diprenylflavone	DOFKPAVSYGZVQD-UHFFFAOYSA-N	125970	Citrus grandis	406.178025	C25H26O5	CC(C)=CCC1=CC(=CC(CC=C(C)C)=C1O)C1=CC(=O)C2=C(O)C=C(O)C=C2O1	Flavonoids	Flavones	1b	125970	dnp:GRN23|hmdb:HMDB0033536|knapsack:C00004019|lipid maps:LMPK12110410|unpd:UNPD3102|cas:114542-44-8|chemspider:24843463|foodb:FDB011596|pubchem cid:44257865
Vaucheriaxanthin	OWWSPDNLRSCPIS-XDDWVWMFSA-N	1082115		616.412775	C40H56O5	C\C(\C=C\C=C(/C)C=C=C1C(C)(C)CC(O)CC1(C)O)=C/C=C/C=C(\C)/C=C/C=C(\CO)/C=C/C12OC1(C)CC(O)CC2(C)C	Prenol lipids	Tetraterpenoids	1b	1082115	dnp:KKH17
(2R)-5,7-dihydroxy-2-(4-hydroxy-2-methoxyphenyl)-8-[(2R)-5-methyl-2-(prop-1-en-2-yl)hex-4-en-1-yl]-2,3-dihydro-1-benzopyran-4-one	YLTPWCZXKJSORQ-UHFFFAOYNA-N	132987	Sophora davidii|Sophora flavescens|Sophora leachiana	438.2042	C26H30O6	COC1=C(C=CC(O)=C1)[C@H]1CC(=O)C2=C(O)C=C(O)C(C[C@@H](CC=C(C)C)C(C)=C)=C2O1	Flavonoids	Flavans	1b	132987	chebi:66559|knapsack:C00008433|lipid maps:LMPK12140468|unpd:UNPD168219|cas:97938-31-3
6-[(2S,3R,4S,5R,6R)-3-{[(2S,3S,4R)-3,4-dihydroxy-4-(hydroxymethyl)oxolan-2-yl]oxy}-4,5-dihydroxy-6-(hydroxymethyl)oxan-2-yl]-5-hydroxy-2-(4-hydroxyphenyl)-7,8-dimethoxychromen-4-one	WRJOTXXNFMIKBB-GGSOYNCPNA-N	137093	Abrus precatorius	608.1741	C28H32O15	COC1=C2OC(=CC(=O)C2=C(O)C([C@@H]2O[C@H](CO)[C@H](O)[C@H](O)[C@H]2O[C@@H]2OC[C@](O)(CO)[C@@H]2O)=C1OC)C1=CC=C(O)C=C1	Flavonoids	Flavonoid glycosides	1b	137093	knapsack:C00014053|cas:211568-62-6
(3S,4aS,6aS,6bS,8aS,12aS,12bR,14aR,14bR)-4,4,6a,6b,8a,11,11,14b-octamethyl-1,2,3,4a,5,6,7,8,9,10,12,12a,12b,14a-tetradecahydropicen-3-ol	UJVMWSDHSPRSSY-NMKWAGTHNA-N	134632	Achillea alexandri-regis|Amsonia|Ardisia|Asclepias syriaca|Asphodelus albus|Ballota|Buddleja madagascariensis|Byrsonima crassifolia|Byrsonima microphylla|Callicarpa arborea|Calotropis gigantea|Canarium|Casuarina equisetifolia|Cedrelopsis grevei|Centaurea cineraria|Chiococca alba|Commiphora confusa|Commiphora dalzielii|Conyza|Crotone|Cynanchum|Dalea|Derris oblonga|Dichrostachys cinerea|Dictamnus|Dioclea grandiflora|Diospyros lotus|Diospyros maritima|Diospyros morrisiana|Ehretia|Ekebergia pterophylla|Erythrina senegalensis|Eupatorium|Euphorbia falcata|Euphorbia hirta|Euphorbia myrsinites|Euphorbia paralias|Ficus|Garcinia vilersiana|Gentiana lutea|Helichrysum forskahlii|Hemidesmus indicus|Inula|Iris germanica|Lavandula canariensis|Marsdenia cundurango|Marsypianthes chamaedrys|Maytenus|Millettia conraui|Millettia thonningii|Mimosa rubicaulis|Mimusops|Mirabilis|Morus australis|Piper umbellatum|Plumeria obtusa|Populus tremula|Protium|Psorospermum androsaemifolium|Pterocarpus santalinus|Quercus glauca|Senecio chionophilus|Senecio viravira|Sideritis candicans|Sideritis discolor|Sideritis kuegleriana|Sideritis lotsyi|Solenostemma|Sonchus arvensis|Spiraea formosana|Strychnos potatorum|Symplocos racemosa|Taraxacum officinale|Terminalia superba|Ternstroemia gymnanthera|Thevetia|Zanthoxylum ailanthoides|Zanthoxylum armatum|Zanthoxylum simulans	426.3862	C30H50O	CC1(C)CC[C@@]2(C)CC[C@@]3(C)[C@H](C=C[C@@H]4[C@]5(C)CC[C@H](O)C(C)(C)[C@H]5CC[C@]34C)[C@@H]2C1	Prenol lipids	Triterpenoids	1b	134632	knapsack:C00003738|cas:559-70-6
(1R,3aS,3bS,5S,5aS,7S,9aS,9bS,11aS)-1-[(2R,5R)-5-ethyl-6-methylheptan-2-yl]-9a,11a-dimethyl-tetradecahydro-1H-cyclopenta[a]phenanthrene-5,7-diol	FFLGORGANMRISQ-JWBGOFGLNA-N	157417	Euphorbia	432.3967	C29H52O2	CC[C@H](CC[C@@H](C)[C@H]1CC[C@H]2[C@@H]3C[C@H](O)[C@H]4C[C@@H](O)CC[C@@]4(C)[C@H]3CC[C@@]12C)C(C)C	Steroids and steroid derivatives	Stigmastanes and derivatives	1b	157417	knapsack:C00038287|unpd:UNPD115651|cas:112244-29-8
(2R,3R)-3,6-dihydroxy-2-(4-hydroxy-3-methoxyphenyl)-7-methoxy-2,3-dihydro-1-benzopyran-4-one	HFPYKCSIIPOAQC-LQKAMQBPNA-N	162568	Dalbergia parviflora	332.0896	C17H16O7	COC1=C(O)C=CC(=C1)[C@H]1OC2=CC(OC)=C(O)C=C2C(=O)[C@@H]1O	Flavonoids	O-methylated flavonoids	1b	162568	knapsack:C00033753|unpd:UNPD54769|cas:1006384-26-4
{[(2R,3R,4S,5R,6S)-6-{[2-(3,4-dihydroxyphenyl)-7-hydroxy-5-oxochromen-3-yl]oxy}-3,4-dihydroxy-5-{[(2S,3R,4S,5R)-3,4,5-trihydroxyoxan-2-yl]oxy}oxan-2-yl]methyl}[1-hydroxy-3-(4-hydroxyphenyl)prop-2-en-1-ylidene]oxidanium	KMIJRKZNTFVLAI-RRSFOGIGNA-O	162965	Camellia reticulata	726.1796	C35H34O17	O[C@@H]1CO[C@@H](O[C@@H]2[C@@H](O)[C@@H](O)[C@@H](C[O+]=C(O)C=CC3=CC=C(O)C=C3)O[C@H]2OC2=C(OC3=CC(O)=CC(=O)C3=C2)C2=CC(O)=C(O)C=C2)[C@H](O)[C@H]1O			1b	162965	knapsack:C00033564|cas:1104327-81-2
(2R,3R)-3-hydroxy-5,7-dimethoxy-2-(4-methoxyphenyl)-2,3-dihydro-1-benzopyran-4-one	WXOQEHYPPLFAFZ-ZVOYONDMNA-N	162218	Lannea coromandelica	330.1103	C18H18O6	COC1=CC=C(C=C1)[C@H]1OC2=CC(OC)=CC(OC)=C2C(=O)[C@@H]1O	Flavonoids	O-methylated flavonoids	1b	162218	knapsack:C00014365|unpd:UNPD228490|cas:76792-94-4
2,6-Purinediamine	MSSXOMSJDRHRMC-UHFFFAOYSA-N	18237	Bacillus subtilis	150.065394	C5H6N6	NC1=C2N=CN=C2NC(=N)N1	Imidazopyrimidines	Purines and purine derivatives	1b	18237	dnp:GBP71|chebi:40235|unpd:UNPD12264|cas:1904-98-9|foodb:FDB007480|metacyc:CPD0-2060|pdbechem:6AP|pmid:26190672|reaxys registry number:745238|wikipedia:2,6-Diaminopurine
6-{4-[(2R)-5,7-dihydroxy-4-oxo-2,3-dihydro-1-benzopyran-2-yl]phenoxy}-5,7-dihydroxy-2-(4-hydroxyphenyl)chromen-4-one	DZUMWIOUSTYKKH-UHFFFAOYNA-N	171532	Cycas revoluta|Metasequoia glyptostroboides	540.1056	C30H20O10	OC1=CC=C(C=C1)C1=CC(=O)C2=C(O1)C=C(O)C(OC1=CC=C(C=C1)[C@H]1CC(=O)C3=C(O)C=C(O)C=C3O1)=C2O	Flavonoids	Flavans	1b	171532	knapsack:C00006539|unpd:UNPD191500|cas:34292-87-0
1-(3,4-Dihydroxyphenyl)ethanol; 3'-Me ether	BDRRAMWDUCXAKG-UHFFFAOYSA-N	1803		168.078645	C9H12O3	COC1=C(O)C=CC(=C1)C(C)O	Phenols	Methoxyphenols	1b	1803	dnp:GOK79|chebi:86590|cas:2480-86-6|reaxys registry number:2087579
5-hydroxy-7-methoxy-2-(4-methoxyphenyl)-8-[(2S,3R,4R,5S,6R)-3,4,5-trihydroxy-6-(hydroxymethyl)oxan-2-yl]chromen-4-one	WVIGZMYXVSPZIR-TYMQJJOKNA-N	201895		460.1369	C23H24O10	COC1=CC=C(C=C1)C1=CC(=O)C2=C(O1)C([C@@H]1O[C@H](CO)[C@@H](O)[C@H](O)[C@H]1O)=C(OC)C=C2O	Flavonoids	Flavonoid glycosides	1b	201895	knapsack:C00006148|lipid maps:LMPK12111020|cas:20943-11-7
(8E,22E)-4,26-dimethoxy-2-oxa-11,15,20-triazatricyclo[22.3.1.1³,⁷]nonacosa-1(28),3,5,7(29),8,10,20,22,24,26-decaene-10,21,27-triol	PXTQTPSOXAZCQC-AMMQDNIMSA-N	236211		495.2369	C27H33N3O6	COC1=C(O)C2=CC(=C1)\C=C\C(O)=NCCCCNCCCN=C(O)\C=C\C1=CC(O2)=C(OC)C=C1	Organooxygen compounds	Ethers	1b	236211	unpd:UNPD15547
2-methoxy-5-[(8E)-tridec-8-en-1-yl]benzene-1,3-diol	RAPHXYUQUCCBAG-SREVYHEPSA-N	226972		320.2351	C20H32O3	CCCC\C=C\CCCCCCCC1=CC(O)=C(OC)C(O)=C1	Phenols	Methoxyphenols	1b	226972	unpd:UNPD67247
methyl 20-(acetyloxy)icosanoate	RJCBCROTDXASJW-UHFFFAOYSA-N	242340		384.324	C23H44O4	COC(=O)CCCCCCCCCCCCCCCCCCCOC(C)=O	Fatty Acyls	Fatty alcohol esters	1b	242340	unpd:UNPD84457|cas:104967-06-8
2',4'-Dihydroxy-5'-methylacetophenone	UCOPLHZKEWBGSP-UHFFFAOYSA-N	239289	Penicillium dipodomyicola|Polyporus picipes	166.062995	C9H10O3	CC(=O)C1=C(O)C=C(O)C(C)=C1	Organooxygen compounds	Carbonyl compounds	1b	239289	dnp:DZK21|unpd:UNPD199199|cas:93578-16-6
(1R,3aS,3bS,4R,7S,9aS,9bS,11aS)-9a,11a-dimethyl-1-[(1S)-1-[(1R,2S)-2-methyl-2-[(2R)-3-methylbutan-2-yl]cyclopropyl]ethyl]-1H,2H,3H,3aH,3bH,4H,6H,7H,8H,9H,9bH,10H,11H-cyclopenta[a]phenanthrene-4,7-diol	JLAJFFPNZMYCSZ-DDZMRSFHSA-N	242978		442.3811	C30H50O2	CC(C)[C@@H](C)[C@]1(C)C[C@@H]1[C@@H](C)[C@H]1CC[C@H]2[C@@H]3[C@@H](O)C=C4C[C@@H](O)CC[C@@]4(C)[C@H]3CC[C@@]12C	Steroids and steroid derivatives	Gorgostanes and derivatives	1b	242978	unpd:UNPD214438|cas:1407489-72-8
(2S,3R,4S,5S)-3-{[(2S,3R,4S,5R,6S)-5-{[(2S,3R,4S,5R)-3,5-dihydroxy-4-{[(2S,3R,4S,5S)-3,4,5-trihydroxyoxan-2-yl]oxy}oxan-2-yl]oxy}-3,4-dihydroxy-6-methyloxan-2-yl]oxy}-4,5-dihydroxyoxan-2-yl (4aR,6aR,6bS,8aR,10S,12aS,12bR,14bS)-10-{[(2R,3R,4S,5S,6R)-4,5-dihydroxy-6-(hydroxymethyl)-3-{[(2S,3R,4S,5S,6R)-3,4,5-trihydroxy-6-(hydroxymethyl)oxan-2-yl]oxy}oxan-2-yl]oxy}-2,2,6a,6b,9,9,12a-heptamethyl-1,3,4,5,6,7,8,8a,10,11,12,12b,13,14b-tetradecahydropicene-4a-carboxylate	GGJRZIMZYBAXEM-XZGPFUAFSA-N	731249		1322.6507	C63H102O29	C[C@@H]1O[C@@H](O[C@@H]2[C@@H](O)[C@@H](O)CO[C@H]2OC(=O)[C@@]23CCC(C)(C)C[C@H]2C2=CC[C@@H]4[C@]5(C)CC[C@H](O[C@@H]6O[C@H](CO)[C@@H](O)[C@H](O)[C@H]6O[C@@H]6O[C@H](CO)[C@@H](O)[C@H](O)[C@H]6O)C(C)(C)[C@@H]5CC[C@]4(C)[C@@]2(C)CC3)[C@H](O)[C@H](O)[C@H]1O[C@@H]1OC[C@@H](O)[C@H](O[C@@H]2OC[C@H](O)[C@H](O)[C@H]2O)[C@H]1O	Prenol lipids	Terpene glycosides	1b	731249	unpd:UNPD156243|cas:135575-16-5
(3R,4aR,6aS,6bR,8aR,11R,12S,12aS,14aR,14bS)-8a-(hydroxymethyl)-4,4,6a,6b,11,12,14b-heptamethyl-2,3,4a,5,6,7,8,9,10,11,12,12a,14,14a-tetradecahydro-1H-picen-3-ol	XUARCIYIVXVTAE-HGBZRQGGSA-N	729044		442.3811	C30H50O2	C[C@@H]1CC[C@@]2(CO)CC[C@@]3(C)C(=CC[C@@H]4[C@]5(C)CC[C@@H](O)C(C)(C)[C@@H]5CC[C@]34C)[C@@H]2[C@H]1C	Prenol lipids	Triterpenoids	1b	729044	unpd:UNPD10029|cas:987-94-0
(1S,2R,6S)-6-isopropyl-3-methylcyclohex-3-ene-1,2-diol	IZVTYOJWVVOBBO-AEJSXWLSSA-N	781018		170.1307	C10H18O2	CC(C)[C@@H]1CC=C(C)[C@@H](O)[C@H]1O	Prenol lipids	Monoterpenoids	1b	781018	unpd:UNPD174520
6-[(2R,4S,5R,6R)-4,5-dihydroxy-6-methyloxan-2-yl]-2-(3,4-dihydroxyphenyl)-5,7-dihydroxychromen-4-one	GEPKTNSMKQBALR-HRTKDZDBSA-N	795308		416.1107	C21H20O9	C[C@H]1O[C@H](C[C@H](O)[C@H]1O)C1=C(O)C2=C(OC(=CC2=O)C2=CC(O)=C(O)C=C2)C=C1O	Flavonoids	Flavonoid glycosides	1b	795308	unpd:UNPD167900|cas:1078678-61-1
(1S,2S)-1-(3,4-dimethoxyphenyl)-2-[4-(3-hydroxyprop-1-en-1-yl)-2-methoxyphenoxy]propane-1,3-diol	GAYRERFQJBZHBH-SFTDATJTSA-N	792037		390.1679	C21H26O7	COC1=C(OC)C=C(C=C1)[C@H](O)[C@H](CO)OC1=C(OC)C=C(C=CCO)C=C1			1b	792037	unpd:UNPD225085
(2R,3R)-10-hydroxy-3-(4-hydroxy-3-methoxyphenyl)-2-(hydroxymethyl)-7-phenyl-2H,3H-[1,4]dioxino[2,3-g]chromen-9-one	HXOWEAJUXAZVTN-ZJSXRUAMSA-N	823059		448.1158	C25H20O8	COC1=C(O)C=CC(=C1)[C@H]1OC2=C(O[C@@H]1CO)C(O)=C1C(=O)C=C(OC1=C2)C1=CC=CC=C1	Flavonoids	Flavones	1b	823059	unpd:UNPD43626|cas:137231-86-8
(4aR,8aS)-3,5,8a-trimethyl-4H,4aH,7H,8H,9H-naphtho[2,3-b]furan	PPKYWUUCDHWAPN-DZGCQCFKSA-N	831428		216.1514	C15H20O	CC1=COC2=C1C[C@H]1C(C)=CCC[C@@]1(C)C2	Prenol lipids	Sesquiterpenoids	1b	831428	unpd:UNPD145318
(2R,3R,4R,5S,6S)-3,5-dihydroxy-2-(hydroxymethyl)-6-(1,3,6,7-tetrahydroxy-9-oxoxanthen-2-yl)oxan-4-yl (2E)-3-(3,4-dihydroxyphenyl)prop-2-enoate	CTUXLWGQNHARFZ-ZTKUMRTFSA-N	874208		584.1166	C28H24O14	OC[C@H]1O[C@H]([C@H](O)[C@@H](OC(=O)\C=C\C2=CC(O)=C(O)C=C2)[C@@H]1O)C1=C(O)C2=C(OC3=C(C=C(O)C(O)=C3)C2=O)C=C1O	Benzopyrans	1-benzopyrans	1b	874208	unpd:UNPD86997|cas:1070910-79-0
(2R,3S)-2-(4-hydroxy-3-methoxyphenyl)-3-(hydroxymethyl)-9,12-dimethoxy-2,3-dihydro-1,4,5-trioxatetraphen-10-one	WOYNOOIIEKNLEF-SIKLNZKXSA-N	897786		466.1264	C25H22O9	COC1=C(O)C=CC(=C1)[C@H]1OC2=C(OC)C=C3C(=O)C4=C(OC)C=CC=C4OC3=C2O[C@H]1CO	Benzodioxanes	Phenylbenzodioxanes	1b	897786	unpd:UNPD77600
Microcionin 1|Microcionin 1; (+)-form|Microcionin 1; (-)-form|Microcionin 1; 4-Epimer	RZAVBLXEFARMMG-UHFFFAOYSA-N	922143	Dendrodoris grandiflora|Fasciospongia cavernosa	218.167065	C15H22O	CC1CCCC2(C)C3=C(CCC12C)C=CO3	Naphthofurans		1b	922143	dnp:KDT97
7,8-Dihydro-5-hydroxy-2-methyl-2-(4-methyl-3-pentenyl)-8-phenyl-2H,6H-benzo[1,2-b:5,4-b']dipyran-6-one; 3',5'-Dihydroxy	OMWKLHZQLGFNOZ-UHFFFAOYNA-N	956954	Paulownia tomentosa	422.17294	C25H26O6	CC(C)=CCCC1(C)OC2=CC3=C(C(=O)CC(O3)C3=CC(O)=CC(O)=C3)C(O)=C2C=C1	Flavonoids	Pyranoflavonoids	1b	956954	dnp:RSQ89
Glycerol 2-alkanoates; Glycerol 2-(9Z-eicosenoate)	OMCOZZAETCYMOL-QXMHVHEDSA-N	913992		384.32396	C23H44O4	CCCCCCCCCC\C=C/CCCCCCCC(=O)OC(CO)CO	Endocannabinoids		1b	913992	dnp:JLX25
Ferusinol	FFASBGMHUIJUPK-UHFFFAOYSA-N	959419	Ferula sinaica	382.21441	C24H30O4	CC1C(O)CC2C(CCC2(C)C1COC1=CC2=C(C=CC(=O)O2)C=C1)C(C)=C	Coumarins and derivatives		1b	959419	dnp:PFT00
4',5,6,7-Tetrahydroxyflavone; 7-O-[β-D-Xylopyranosyl-(1→2)-β-D-glucopyranoside]	IBKVTPAWKZTCBH-UHFFFAOYSA-N	1002459		580.142825	C26H28O15	OCC1OC(OC2=C(O)C(O)=C3C(=O)C=C(OC3=C2)C2=CC=C(O)C=C2)C(OC2OCC(O)C(O)C2O)C(O)C1O	Flavonoids	Flavonoid glycosides	1b	1002459	dnp:KMO55
2,3,19,23,24-Pentahydroxy-12-ursen-28-oic acid; β-D-Glucopyranosyl ester	PYVIEWYHDWMVSX-UHFFFAOYSA-N	1007473	Trachelospermum asiaticum	682.39283	C36H58O12	CC1CCC2(CCC3(C)C(=CCC4C5(C)CC(O)C(O)C(CO)(CO)C5CCC34C)C2C1(C)O)C(=O)OC1OC(CO)C(O)C(O)C1O	Prenol lipids	Terpene glycosides	1b	1007473	dnp:MVC60
9,10-Epoxy-3-germacrene-5,6,8-triol; 5-Tigloyl, 8-O-(3-acetoxy-2-methylbutanoyl)	AHQWGXKSDZXXSK-NCZFFCEISA-N	1009108	Salvia trijuga	494.28797	C27H42O8	C\C=C(/C)C(=O)OC1C(O)C(C(C)C)C(OC(=O)C(C)C(C)OC(C)=O)C2OC2(C)CC\C=C1/C	Prenol lipids	Sesquiterpenoids	1b	1009108	dnp:QDG10
4',5,7-Trihydroxyflavanone; 4'-O-(3,7-Dimethyl-2E,6-octadienyl)	XUNOQEMTPKXSSE-AKYKWXPASA-N	1028965	Boronia coerulescens	408.193675	C25H28O5	C\C=C(/C)CC\C=C(/C)COC1=CC=C(C=C1)C1CC(=O)C2=C(O)C=C(O)C=C2O1	Flavonoids	Flavans	1b	1028965	dnp:NKH40
1-(2,4,6-Trihydroxyphenyl)-2-buten-1-one|1-(2,4,6-Trihydroxyphenyl)-2-buten-1-one; (E)-form|1-(2,4,6-Trihydroxyphenyl)-2-buten-1-one; (Z)-form	BZVZNQPXXLCOSX-NSCUHMNNSA-N	1020560		194.05791	C10H10O4	C\C=C\C(=O)C1=C(O)C=C(O)C=C1O	Phenols	Benzenetriols and derivatives	1b	1020560	dnp:PYC78
Arnottinin; 7-Me ether, 4'-angeloyl	QCZLWIMKPBXGDR-AEJACTIZSA-N	1029654	Lomatium macrocarpum	342.146725	C20H22O5	COC1=C(C\C=C(/C)COC(=O)C(\C)=C\C)C2=C(C=CC(=O)O2)C=C1	Coumarins and derivatives		1b	1029654	dnp:LLN16
Verboccidentafuran	YONZCIKAMCMODD-UHFFFAOYSA-N	1026756	Verbesina occidentalis	216.151415	C15H20O	CC1CC2=C(C3C=C(C)CCC13)C(C)=CO2	Prenol lipids	Sesquiterpenoids	1b	1026756	dnp:JZP97
20(29)-Lupene-3,7-diol|20(29)-Lupene-3,7-diol; (3β,7β)-form	PJBFZQDIPOPUJJ-UHFFFAOYSA-N	1019406	Loranthus	442.38108	C30H50O2	CC(=C)C1CCC2(C)CCC3(C)C(CCC4C5(C)CCC(O)C(C)(C)C5CC(O)C34C)C12	Prenol lipids	Triterpenoids	1b	1019406	dnp:JFS17
24-Ethyllanost-9(11)-ene-3,25-diol|24-Ethyllanost-9(11)-ene-3,25-diol; (3β,24ξ)-form	ULLKPWSWCMGWNE-UHFFFAOYSA-N	1024971		472.42803	C32H56O2	CCC(CCC(C)C1CCC2(C)C3CCC4C(C)(C)C(O)CCC4(C)C3=CCC12C)C(C)(C)O	Steroids and steroid derivatives	Stigmastanes and derivatives	1b	1024971	dnp:PLK65
Stigmastane-1,3,5,6,22-pentol|Stigmastane-1,3,5,6,22-pentol; (1α,3β,5α,6β,22R,24R)-form	SENGWVUFOJLNFP-UHFFFAOYSA-N	1033148	Haloxylon recurvum	480.381475	C29H52O5	CCC(CC(O)C(C)C1CCC2C3CC(O)C4(O)CC(O)CC(O)C4(C)C3CCC12C)C(C)C	Steroids and steroid derivatives	Stigmastanes and derivatives	1b	1033148	dnp:ORN71
7,7'-Epoxy-3,3'-dimethoxy-8,8'-lignan-4,4'-diol; (7R,7'R,8R,8'S)-form|7,7'-Epoxy-3,3'-dimethoxy-8,8'-lignan-4,4'-diol; (7S,7'S,8S,8'S)-form	GMXMKSFJQLFOSO-UHFFFAOYNA-N	1031324	Acorus	344.162375	C20H24O5	COC1=C(O)C=CC(=C1)C1OC(C(C)C1C)C1=CC(OC)=C(O)C=C1	Furanoid lignans	Tetrahydrofuran lignans	1b	1031324	dnp:RGM80
7,9':7',9-Diepoxy-8,8'-lignan-3,3',4,4',8-pentol; 3,3'-Di-Me ether, 4'-O-β-D-glucopyranoside	MYKDKSLLIKNWFW-UHFFFAOYNA-N	1038186	Forsythia suspensa	536.18938	C26H32O12	COC1=C(O)C=CC(=C1)C1OCC2C(OCC12O)C1=CC(OC2OC(CO)C(O)C(O)C2O)=C(OC)C=C1	Lignan glycosides		1b	1038186	dnp:RFY04
6-C-β-D-Glucopyranosyl-3',4',5,7-tetrahydroxyflavone; 6''-O-(4-Hydroxybenzoyl)	HEXZRUBZGYRPRD-UHFFFAOYSA-N	1041644	Polygonum	568.121695	C28H24O13	OC1C(O)C(COC(=O)C2=CC=C(O)C=C2)OC(C1O)C1=C(O)C2=C(OC(=CC2=O)C2=CC(O)=C(O)C=C2)C=C1O	Flavonoids	Flavonoid glycosides	1b	1041644	dnp:POT57
12-Oleanene-1,3,23,29-tetrol; 3,23-Di-O-α-L-rhamnopyranoside	FQXHIHQNALPEMR-UHFFFAOYSA-N	1048247	Combretum padoides	766.48673	C42H70O12	CC1OC(OCC2(C)C(O)CC(OC3OC(C)C(O)C(O)C3O)C3(C)C2CCC2(C)C3CC=C3C4CC(C)(CO)CCC4(C)CCC23C)C(O)C(O)C1O	Prenol lipids	Terpene glycosides	1b	1048247	dnp:ODK10
8,12-Epoxy-9-hydroxy-1(6),7,9,11-cadinatetraen-2-one; Me ether	YRLDTAQTJKXXFC-UHFFFAOYNA-N	1044622	Commiphora	258.125595	C16H18O3	COC1=C2OC=C(C)C2=C2CC(C)CC(=O)C2=C1C	Prenol lipids	Sesquiterpenoids	1b	1044622	dnp:RMR48
Glycerol 1-alkanoates; Glycerol 1-(9Z,12Z-nonadecadienoate)	SJQQXPNOXOIRKD-LFOHPMNANA-N	1051077	Livistona chinensis	368.29266	C22H40O4	CCCCCC\C=C\C\C=C/CCCCCCCC(=O)OCC(O)CO	Glycerolipids	Monoradylglycerols	1b	1051077	dnp:QYB10
Neoxanthin|Neoxanthin; (9'Z)-form|Neoxanthin; (all-E)-form	PGYAYSRVSAJXTE-PHKVPEKYSA-N	1052098	Trollius europaeus	600.41786	C40H56O4	C/C(/C=C/C=C(/C)\C=C\C12OC1(C)CC(O)CC2(C)C)=C/C=C\C=C(\C)/C=C/C=C(\C)C=C=C1C(C)(C)CC(O)CC1(C)O	Prenol lipids	Tetraterpenoids	1b	1052098	dnp:KKH32
3,4-Dimethoxyphenethylamine; N-(3,4-Dimethoxy-E-cinnamoyl)	OZNUPWACHHUIKC-YFHOEESVSA-N	1053457	Chenopodium album|Zanthoxylum rubescens	371.173274	C21H25NO5	COC1=C(OC)C=C(CCN=C(O)\C=C/C2=CC(OC)=C(OC)C=C2)C=C1	Cinnamic acids and derivatives	Cinnamic acid amides	1b	1053457	dnp:LDP66
3,3',4',5,7-Pentahydroxyflavan; 3-Me ether	PDHSAQOQVUXZGQ-UHFFFAOYSA-N	1067426		304.09469	C16H16O6	COC1CC2=C(O)C=C(O)C=C2OC1C1=CC(O)=C(O)C=C1	Flavonoids	Flavans	1b	1067426	dnp:CML39
2,3,20,23,30-Pentahydroxy-12-ursen-28-oic acid; 23-O-β-D-Glucopyranoside	CBTGYKMKSYFJQC-UHFFFAOYNA-N	1063833	Forsythia suspensa	682.39283	C36H58O12	CC1C2C3=CCC4C5(C)CC(O)C(O)C(C)(COC6OC(CO)C(O)C(O)C6O)C5CCC4(C)C3(C)CCC2(CCC1(O)CO)C(O)=O	Prenol lipids	Terpene glycosides	1b	1063833	dnp:RQN78
Sesquipinsapol B	CKOFQKTUQVIIGD-UHFFFAOYSA-N	1063489	Abies pinsapo|Larix|Litchi chinensis	540.235935	C30H36O9	COC1=CC(CC(CO)C(CO)CC2=CC(OC)=C(O)C=C2)=CC2=C1OC(C2CO)C1=CC(OC)=C(O)C=C1	2-arylbenzofuran flavonoids		1b	1063489	dnp:NGF46
3,19-Dihydroxy-12-ursen-28-oic acid; 3-O-α-L-Rhamnopyranoside	KLNHNUIHOITFFD-UHFFFAOYSA-N	1075656	Musanga cecropioides	618.41317	C36H58O8	CC1OC(OC2CCC3(C)C(CCC4(C)C3CC=C3C5C(C)(O)C(C)CCC5(CCC43C)C(O)=O)C2(C)C)C(O)C(O)C1O	Prenol lipids	Terpene glycosides	1b	1075656	dnp:FOV11
2',4',6',7-Tetrahydroxy-3'-prenylisoflavone; 2'-Me ether	SSDIPYMSXRNGMZ-UHFFFAOYSA-N	107039	Glycyrrhiza	368.12599	C21H20O6	COC1=C(CC=C(C)C)C(O)=CC(O)=C1C1=COC2=C(C=CC(O)=C2)C1=O	Isoflavonoids	Isoflav-2-enes	1b	107039	dnp:JYO84|hmdb:HMDB0036324|unpd:UNPD102938|cas:161099-37-2|chemspider:8537107|foodb:FDB015195|pubchem cid:10361658
pinocembrine	URFCJEUYXNAHFI-UGPWUYPHNA-N	138439	Alnus|Anomianthus dulcis|Boesenbergia rotunda|Broussonetia papyrifera|Citrus|Combretum albopunctatum|Eucalyptus|Flourensia ilicifolia|Flourensia retinophylla|Glycyrrhiza glabra|Goniothalamus griffithii|Helichrysum forskahlii|Helichrysum italicum|Pinus cembra|Piper gaudichaudianum|Piper hostmannianum|Populus|Prunus|Pseudotsuga|Scutellaria|Syzygium samarangense|Uvaria chamae|Viscum coloratum	256.0736	C15H12O4	OC1=CC(O)=C2C(=O)C[C@H](OC2=C1)C1=CC=CC=C1			1b	138439	knapsack:C00000992|cas:206660-42-6
(2S)-2-[(3Z,7Z,9R)-9-hydroxy-4,8,12-trimethyltrideca-3,7,11-trien-1-yl]-2,8-dimethyl-3,4-dihydro-1-benzopyran-6-ol	RFIIOYJLKCYOCK-CORDOUEFNA-N	155064		412.2977	C27H40O3	CC(C)=CC[C@@H](O)C(\C)=C/CC\C(C)=C/CC[C@@]1(C)CCC2=CC(O)=CC(C)=C2O1	Prenol lipids	Quinone and hydroquinone lipids	1b	155064	knapsack:C00042949|unpd:UNPD130383|cas:856414-52-3
methyl 2-[(1S,2R)-3-oxo-2-[(2E)-pent-2-en-1-yl]cyclopentyl]acetate	GEWDNTWNSAZUDX-ZFTSMRCKNA-N	162709	Citrus limon	224.1412	C13H20O3	CC\C=C\C[C@@H]1[C@H](CC(=O)OC)CCC1=O	Fatty Acyls	Lineolic acids and derivatives	1b	162709	knapsack:C00000223|cas:42536-97-0
(1R,3aS,5aS,6S,7S,9aR,11aS)-3a,6,9a,11a-tetramethyl-1-[(2R)-6-methylhept-5-en-2-yl]-1H,2H,3H,4H,5H,5aH,6H,7H,8H,9H,10H,11H-cyclopenta[a]phenanthren-7-ol	KLZWTHGLLDRKHD-URMCPFGFNA-N	167868	Candida albicans|Saccharomyces cerevisiae	412.3705	C29H48O	C[C@H](CCC=C(C)C)[C@H]1CC[C@]2(C)C3=C(CC[C@@]12C)[C@]1(C)CC[C@H](O)[C@@H](C)[C@@H]1CC3	Steroids and steroid derivatives	Cholestane steroids	1b	167868	knapsack:C00023775|lipid maps:LMST01010143|plantcyc:CPD-12852|unpd:UNPD15674|cas:21080-46-6|foodb:FDB004624
(3S,4aS,6aS,6bS,8aS,11R,12S,12aR,12bR,14aR,14bR)-4,4,6a,6b,8a,11,12,14b-octamethyl-2,3,4a,5,6,7,8,9,10,11,12,12a,12b,14a-tetradecahydro-1H-picen-3-ol	SGYDZCYMKXFTKG-ATMISIKVNA-N	164158	Achillea alexandri-regis|Ajania fruticulosa|Alstonia boonei|Angelica archangelica|Ardisia|Artemisia vulgaris|Balanophora elongata|Buddleja madagascariensis|Calotropis gigantea|Centaurea cineraria|Chiococca alba|Croton|Crotone|Dictamnus|Diospyros ebenum|Diospyros kaki|Diospyros kirkii|Diospyros mafiensis|Diospyros maingayi|Diospyros melanoxylon|Diospyros mespiliformis|Diospyros montana|Diospyros natalensis|Diospyros sylvatica|Duranta|Ehretia|Enkianthus cernuus|Epigaea asiatica|Eriolaena hookeriana|Erythroxylum coca|Eupatorium|Euphorbia hirta|Ficus variegata|Gentiana lutea|Gentiana scabra|Gonocaryum calleryanum|Hemidesmus indicus|Inula|Iris germanica|Lavandula canariensis|Leucothoe grayana|Marsypianthes chamaedrys|Pieris japonica|Populus tremula|Protium|Prunus avium|Psychotria adenophylla|Salvia amplexicaulis|Schinus|Senecio chionophilus|Senecio viravira|Sideritis candicans|Sideritis discolor|Sideritis kuegleriana|Sideritis lotsyi|Solenostemma|Sonchus arvensis|Strychnos potatorum|Thevetia|Vepris|Zanthoxylum armatum	426.3862	C30H50O	C[C@@H]1CC[C@@]2(C)CC[C@@]3(C)[C@H](C=C[C@@H]4[C@]5(C)CC[C@H](O)C(C)(C)[C@H]5CC[C@]34C)[C@H]2[C@H]1C	Prenol lipids	Triterpenoids	1b	164158	knapsack:C00003737|unpd:UNPD56153|cas:638-95-9
(2R,5R,10R)-6,10-dimethyl-2-(prop-1-en-2-yl)spiro[4.5]dec-6-ene	WEZDOYDDKIHCLM-JCUKGLBFNA-N	177354	Lepechinia bullata	204.1878	C15H24	C[C@@H]1CCC=C(C)[C@@]11CC[C@H](C1)C(C)=C	Prenol lipids	Sesquiterpenoids	1b	177354	chebi:46971|knapsack:C00040067|lipid maps:LMPR0103650003|plantcyc:CPD-4703|unpd:UNPD61029|cas:82189-85-3|pubchem cid:14355861
β testosterone	MUMGGOZAMZWBJJ-DYKIIFRCSA-N	18348	Daphnia|Glycine max|Homo sapiens|Mus|Theobroma cacao	288.2089	C19H28O2	C[C@@]12CC[C@H]3[C@@H](CCC4=CC(=O)CC[C@@]34C)[C@@H]1CC[C@@H]2O	Steroids and steroid derivatives	Androstane steroids	1b	18348	chebi:17347|hmdb:HMDB0000234|knapsack:C00003675|lipid maps:LMST02020002|swisslipids:SLM:000001059|t3db:T3D4283|unpd:UNPD104355|beilstein registry number:1915399|bmdb:BMDB00234|cas:58-22-0|chembl:CHEMBL386630|chemspider:5791|drug central:2607|drugbank:DB00624|foodb:FDB011544|gmelin registry number:538843|kegg compounds:C00535|kegg drug:D00075|metlin:5601|pdb:FFA|pmid:10438974|pubchem cid:10204|reaxys registry number:1915399|smpdb:PW_C000157|stoff:STOFF_4036|uniprot:C9JRZ8-1|wikipedia:Epitestosterone
(2S,3S,4S,5R,6R)-2-(5,7-dihydroxy-2-methyl-4-oxochromen-6-yl)-5-hydroxy-6-(hydroxymethyl)-3-(3,4,5-trihydroxybenzoyloxy)oxan-4-yl 3,4,5-trihydroxybenzoate	NXKWVTRFFUAVSC-HQSNJALHNA-N	177146	Kunzea ambigua	658.117	C30H26O17	CC1=CC(=O)C2=C(O1)C=C(O)C([C@@H]1O[C@H](CO)[C@@H](O)[C@H](OC(=O)C3=CC(O)=C(O)C(O)=C3)[C@H]1OC(=O)C1=CC(O)=C(O)C(O)=C1)=C2O			1b	177146	knapsack:C00043638|unpd:UNPD77739|cas:693789-27-4
(1R,2R,3S,4S,5R,6R)-6-{[(2R,3S,4S,5S,6R)-3,4,5-trihydroxy-6-(hydroxymethyl)oxan-2-yl]oxy}cyclohexane-1,2,3,4,5-pentol	VCWMRQDBPZKXKG-OOBRBQQUNA-N	188914	Streptomyces	342.1162	C12H22O11	OC[C@H]1O[C@H](O[C@@H]2[C@H](O)[C@@H](O)[C@H](O)[C@@H](O)[C@H]2O)[C@@H](O)[C@@H](O)[C@@H]1O	Organooxygen compounds	Carbohydrates and carbohydrate conjugates	1b	188914	knapsack:C00038295|cas:942063-29-8
2-[(2E,6Z,10Z,14Z,18Z,22Z,26Z,30Z)-3,7,11,15,19,23,27,31,35-nonamethylhexatriaconta-2,6,10,14,18,22,26,30,34-nonaen-1-yl]phenol	MQWDEJWAPBLVSY-SSRAZKMSSA-N	18145	Pseudomonas	706.6053	C51H78O	CC(C)=CCC\C(C)=C/CC\C(C)=C/CC\C(C)=C/CC\C(C)=C/CC\C(C)=C/CC\C(C)=C/CC\C(C)=C/CC\C(C)=C\CC1=CC=CC=C1O	Prenol lipids	Polyprenylphenols	1b	18145	chebi:84510|npatlas:NPA010011|unpd:UNPD19211|cas:1246036-19-0|metacyc:CPD-9863|pubchem cid:25243914|reaxys registry number:2343343
anastatin B	ZXWMKYBQWBZFAK-INIZCTEOSA-N	215187		378.074	C21H14O7	OC1=CC=C(C=C1)[C@@H]1CC(=O)C2=C(O1)C1=C(OC3=C1C=C(O)C(O)=C3)C=C2O	Flavonoids	Furanoflavonoids and dihydrofuranoflavonoids	1b	215187	lipid maps:LMPK12140274|unpd:UNPD156137|cas:571186-33-9|pubchem cid:10407286
(2R,3S)-2-(4-hydroxyphenyl)-5-methoxy-8-(3-methylbut-2-en-1-yl)-3,4-dihydro-2H-1-benzopyran-3,7-diol	YRVPIFONAVRLMJ-AZUAARDMSA-N	207697		356.1624	C21H24O5	COC1=C2C[C@H](O)[C@H](OC2=C(CC=C(C)C)C(O)=C1)C1=CC=C(O)C=C1	Flavonoids	Flavans	1b	207697	lipid maps:LMPK12020136|unpd:UNPD170265|cas:108803-54-9|pubchem cid:44257121
(1R,4R,6R,7R,17R)-4,7-dihydroxy-4-[(1S)-1-hydroxyethyl]-6,7-dimethyl-2,9-dioxa-14-azatricyclo[9.5.1.0¹⁴,¹⁷]heptadec-11-ene-3,8-dione	FMWJEBGSMAOQNN-UHFFFAOYNA-N	193563	Senecio	369.1788	C18H27NO7	C[C@H](O)[C@]1(O)C[C@@H](C)[C@@](C)(O)C(=O)OCC2=CCN3CC[C@@H](OC1=O)[C@@H]23	Macrolides and analogues		1b	193563	knapsack:C00026209|unpd:UNPD180617|cas:480-76-2|nanpdb:NANPDB_6389
1-(4-Hydroxyphenyl)-3-(2,4,6-trihydroxyphenyl)-1-propanone	BGXMCVFPVOOLOC-UHFFFAOYSA-N	229928		274.084125	C15H14O5	OC1=CC=C(C=C1)C(=O)CCC1=C(O)C=C(O)C=C1O	Linear 1,3-diarylpropanoids	Chalcones and dihydrochalcones	1b	229928	dnp:HCG96|unpd:UNPD198809|cas:87095-86-1
nonacosan-14-one	GHPAPAWCGDETKG-UHFFFAOYSA-N	230291		422.4488	C29H58O	CCCCCCCCCCCCCCCC(=O)CCCCCCCCCCCCC	Organooxygen compounds	Carbonyl compounds	1b	230291	unpd:UNPD181513|cas:34394-11-1
2-Hydroxy-1,4-benzenedicarboxylic acid	CDOWNLMZVKJRSC-UHFFFAOYSA-N	235144	Centaurium erythraea	182.021525	C8H6O5	OC(=O)C1=CC(O)=C(C=C1)C(O)=O	Benzene and substituted derivatives	Benzoic acids and derivatives	1b	235144	dnp:FCN95|unpd:UNPD2517|cas:636-94-2
2-(3,4-dihydroxyphenyl)-8-[(2S,3R,4S,5S,6R)-6-ethyl-3,4,5-trihydroxyoxan-2-yl]-5,7-dihydroxychromen-4-one	BLQZDYPOGVRYRX-LWMOOPSISA-N	256452		446.1213	C22H22O10	CC[C@H]1O[C@H]([C@H](O)[C@@H](O)[C@@H]1O)C1=C(O)C=C(O)C2=C1OC(=CC2=O)C1=CC(O)=C(O)C=C1	Flavonoids	Flavonoid glycosides	1b	256452	unpd:UNPD217221
3-Pyridinecarboxamide; N'-Me	ZYVXHFWBYUDDBM-UHFFFAOYSA-N	25121	Homo sapiens	136.063663	C7H8N2O	CN=C(O)C1=CN=CC=C1	Pyridines and derivatives	Pyridinecarboxylic acids and derivatives	1b	25121	dnp:GQL98|chebi:64399|hmdb:HMDB0003152|unpd:UNPD38855|bmdb:BMDB03152|cas:114-33-0|chemspider:58476|drug central:4862|foodb:FDB023115|pmid:10431355|pubchem cid:64950|reaxys registry number:2875|wikipedia:Nicotinyl_methylamide
5,7-dihydroxy-2-(4-{[(1S,2S)-3-hydroxy-1-(4-hydroxy-3-methoxyphenyl)-1-methoxypropan-2-yl]oxy}-3,5-dimethoxyphenyl)chromen-4-one	RJSHUIBTFSRPQP-BDYUSTAISA-N	242313		540.1632	C28H28O11	CO[C@H]([C@H](CO)OC1=C(OC)C=C(C=C1OC)C1=CC(=O)C2=C(O)C=C(O)C=C2O1)C1=CC(OC)=C(O)C=C1	Flavonoids	O-methylated flavonoids	1b	242313	unpd:UNPD222645
(2S,3R,4S,5S,6R)-6-({[(2R,3R,4R,5S,6R)-3,4-dihydroxy-6-(hydroxymethyl)-5-{[(2S,3R,4R,5R,6S)-3,4,5-trihydroxy-6-methyloxan-2-yl]oxy}oxan-2-yl]oxy}methyl)-3,4,5-trihydroxyoxan-2-yl (4aR,6aR,6bS,8aR,10S,12aS,12bR,14bS)-10-{[(2S,3S,4R,5R)-4,5-dihydroxy-3-{[(2S,3R,4S,5S,6R)-3,4,5-trihydroxy-6-(hydroxymethyl)oxan-2-yl]oxy}oxan-2-yl]oxy}-2,2,6a,6b,9,9,12a-heptamethyl-1,3,4,5,6,7,8,8a,10,11,12,12b,13,14b-tetradecahydropicene-4a-carboxylate	JYQWZASHCQTVLM-OYDNCUNCSA-N	725395		1220.619	C59H96O26	C[C@@H]1O[C@@H](O[C@H]2[C@H](O)[C@@H](O)[C@H](OC[C@H]3O[C@@H](OC(=O)[C@@]45CCC(C)(C)C[C@H]4C4=CC[C@@H]6[C@]7(C)CC[C@H](O[C@@H]8OC[C@@H](O)[C@@H](O)[C@@H]8O[C@@H]8O[C@H](CO)[C@@H](O)[C@H](O)[C@H]8O)C(C)(C)[C@@H]7CC[C@]6(C)[C@@]4(C)CC5)[C@H](O)[C@@H](O)[C@@H]3O)O[C@@H]2CO)[C@H](O)[C@H](O)[C@H]1O	Prenol lipids	Terpene glycosides	1b	725395	unpd:UNPD109888
2,5-Dihydroxy-7-methyl-1,4-naphthoquinone; 2-Me ether	HBAYLNVMQQHPOR-UHFFFAOYSA-N	198403	Dionaea muscipula|Diospyros maritima	218.05791	C12H10O4	COC1=CC(=O)C2=C(C=C(C)C=C2O)C1=O	Naphthalenes	Naphthoquinones	1b	198403	dnp:MXN09|knapsack:C00043172|unpd:UNPD172648|cas:39058-18-9
(4R,5aS,6R,9aR,9bR)-6-hydroxy-3-(hydroxymethyl)-5a-methyl-9-methylidene-2-oxo-4H,5H,6H,7H,8H,9aH,9bH-naphtho[1,2-b]furan-4-yl (2Z)-2-methylbut-2-enoate	DWQGFLLRGZHSCV-FGSLMONWSA-N	757296		362.1729	C20H26O6	C\C=C(\C)C(=O)O[C@@H]1C[C@]2(C)[C@H](O)CCC(=C)[C@H]2[C@H]2OC(=O)C(CO)=C12	Naphthofurans		1b	757296	unpd:UNPD74599|cas:92484-28-1
2-(3,4-dihydroxyphenyl)-5,7-dihydroxy-6-[(2S,3R,4S,5S,6S)-3,4,5-trihydroxy-6-(hydroxymethyl)oxan-2-yl]-8-[(2S,3R,4R,5R)-3,4,5-trihydroxyoxan-2-yl]chromen-4-one	XBGYTZHKGMCEGE-DZZATTKDSA-N	779246		580.1428	C26H28O15	OC[C@@H]1O[C@H]([C@H](O)[C@H](O)[C@@H]1O)C1=C(O)C([C@@H]2OC[C@@H](O)[C@@H](O)[C@H]2O)=C2OC(=CC(=O)C2=C1O)C1=CC(O)=C(O)C=C1	Flavonoids	Flavonoid glycosides	1b	779246	unpd:UNPD21094|cas:83151-89-7
7-{[(1S,4aS,6S,8aS)-6-hydroxy-2,5,5,8a-tetramethyl-1,4,4a,6,7,8-hexahydronaphthalen-1-yl]methoxy}chromen-2-one	MCTDXPDDZLFJHR-UQWVPHONSA-N	792819		382.2144	C24H30O4	CC1=CC[C@@H]2C(C)(C)[C@@H](O)CC[C@]2(C)[C@H]1COC1=CC2=C(C=CC(=O)O2)C=C1	Coumarins and derivatives		1b	792819	unpd:UNPD114380|cas:10070-32-3
(1R,3aS,3bS,7S,9aS,9bS,11aS)-7-hydroxy-1-[(2R,5S)-5-hydroxy-6-methylhept-6-en-2-yl]-9a,11a-dimethyl-1H,2H,3H,3aH,3bH,6H,7H,8H,9H,9bH,10H,11H-cyclopenta[a]phenanthren-4-one	FGDZNQRIWYSFIL-FATIZPNWSA-N	840362		414.3134	C27H42O3	C[C@H](CC[C@H](O)C(C)=C)[C@H]1CC[C@H]2[C@H]3[C@H](CC[C@@]12C)[C@]1(C)CC[C@H](O)CC1=CC3=O	Steroids and steroid derivatives	Bile acids, alcohols and derivatives	1b	840362	unpd:UNPD203387|cas:1187641-82-2
(5R)-5-ethenyl-4,5-dihydro-1,3-oxazole-2-thiol	UZQVYLOFLQICCT-SCSAIBSYSA-N	877672		129.0248	C5H7NOS	SC1=NC[C@H](O1)C=C	Azolidines	Oxazolidines	1b	877672	unpd:UNPD53044|cas:1072-93-1
4,8'-Oxylign-7-ene-3,3',4',7',9,9'-hexol; 9-Carboxylic acid, 3,3'-di-Me ether, 4'-O-β-D-glucopyranoside	FRTMBNNIFRBDDL-YWEYNIOJSA-N	914143	Glehnia littoralis	552.184295	C26H32O13	COC1=C(OC(CO)C(O)C2=CC(OC)=C(OC3OC(CO)C(O)C(O)C3O)C=C2)C=CC(\C=C/C(O)=O)=C1	Lignan glycosides		1b	914143	dnp:LMZ66
(1R,3aS,3bS,7S,9aS,9bS,11aS)-1-[(2R)-hex-4-yn-2-yl]-7-hydroxy-9a,11a-dimethyl-1H,2H,3H,3aH,3bH,6H,7H,8H,9H,9bH,10H,11H-cyclopenta[a]phenanthren-4-one	HHGLFNRDPUBPSI-GBWULGRTSA-N	895987		368.2715	C25H36O2	CC#CC[C@@H](C)[C@H]1CC[C@H]2[C@H]3[C@H](CC[C@@]12C)[C@]1(C)CC[C@H](O)CC1=CC3=O	Steroids and steroid derivatives	Oxosteroids	1b	895987	unpd:UNPD171688
3-Hydroxy-30-nor-12,20(29)-oleanadien-28-oic acid; 3-O-[α-L-Rhamnopyranosyl-(1→3)-β-D-glucopyranosyl-(1→3)-α-L-rhamnopyranosyl-(1→2)-α-L-arabinopyranoside], 28-O-β-D-glucopyranosyl ester	YJCDAZSMMWBAHI-UHFFFAOYSA-N	927045	Guaiacum officinale	1188.592775	C58H92O25	CC1OC(OC2C(O)C(CO)OC(OC3C(O)C(C)OC(OC4C(O)C(O)COC4OC4CCC5(C)C(CCC6(C)C5CC=C5C7CC(=C)CCC7(CCC65C)C(=O)OC5OC(CO)C(O)C(O)C5O)C4(C)C)C3O)C2O)C(O)C(O)C1O	Prenol lipids	Terpene glycosides	1b	927045	dnp:OJL79
p-Mentha-1,3,5-triene-2,3,5-triol; 3,5-Diangeloyl	RWWDCPVSBPGZAS-JMVBYTIWSA-N	927196	Melampodium divaricatum	346.178025	C20H26O5	C\C=C(\C)C(=O)OC1=C(C(C)C)C(OC(=O)C(\C)=C/C)=C(O)C(C)=C1	Prenol lipids	Monoterpenoids	1b	927196	dnp:NYN08
Oleanolic acid bisdesmosides; 3-O-[β-D-Glucopyranosyl-(1→2)-α-L-arabinopyranoside], 28-O-[α-L-rhamnopyranosyl-(1→4)-6-O-acetyl-β-D-glucopyranosyl-(1→6)-β-D-glucopyranosyl] ester	NYFPVHPLEGGWHZ-UHFFFAOYSA-N	927822		1262.629555	C61H98O27	CC1OC(OC2C(O)C(O)C(OCC3OC(OC(=O)C45CCC(C)(C)CC4C4=CCC6C7(C)CCC(OC8OCC(O)C(O)C8OC8OC(CO)C(O)C(O)C8O)C(C)(C)C7CCC6(C)C4(C)CC5)C(O)C(O)C3O)OC2COC(C)=O)C(O)C(O)C1O	Prenol lipids	Terpene glycosides	1b	927822	dnp:PTD48
2-(3,4-Dihydroxyphenyl)ethanol; 4'-O-β-D-Glucopyranoside	JVOQYXVFJHETKK-UHFFFAOYSA-N	1003315	Clematis koreana|Ligustrum obtusifolium|Olea|Osmanthus|Syringa vulgaris	316.11582	C14H20O8	OCCC1=CC(O)=C(OC2OC(CO)C(O)C(O)C2O)C=C1	Organooxygen compounds	Carbohydrates and carbohydrate conjugates	1b	1003315	dnp:DHO16
3,16-Dihydroxy-12-oleanen-28-oic acid; 3-O-[β-D-Xylopyranosyl-(1→6)-β-D-glucopyranosyl-(1→2)-α-L-arabinopyranoside], 28-O-[β-D-glucopyranosyl-(1→4)-α-L-rhamnopyranosyl] ester	FJICJCJGOQDBKS-UHFFFAOYSA-N	1011902	Chenopodium	1206.60334	C58H94O26	CC1OC(OC(=O)C23CCC(C)(C)CC2C2=CCC4C5(C)CCC(OC6OCC(O)C(O)C6OC6OC(COC7OCC(O)C(O)C7O)C(O)C(O)C6O)C(C)(C)C5CCC4(C)C2(C)CC3O)C(O)C(O)C1OC1OC(CO)C(O)C(O)C1O	Prenol lipids	Terpene glycosides	1b	1011902	dnp:NPT29
2,3-Epoxy-7(14)-bisabolene-1,4,5,8,10,11-hexol; 1,4,8-Triangeloyl, 5-Ac	WRTKTQKJEAFPQW-MBDZBOOZNA-N	1023450	Parasenecio rubescens	606.304015	C32H46O11	C\C=C(\C)C(=O)OC(CC(O)C(C)(C)O)C(=C)C1C(OC(=O)C(\C)=C/C)C2OC2(C)C(OC(=O)C(\C)=C/C)C1OC(C)=O	Prenol lipids	Sesquiterpenoids	1b	1023450	dnp:RVK66
5,10-Nonacosanediol	DOWKETVLGQEPMI-UHFFFAOYSA-N	1023059	Cupressus dupreziana|Cupressus sempervirens|Juniperus communis|Juniperus oxycedrus|Juniperus scopulorum|Picea|Rhus	440.45933	C29H60O2	CCCCCCCCCCCCCCCCCCCC(O)CCCCC(O)CCCC	Fatty Acyls	Fatty alcohols	1b	1023059	dnp:NHH75
3,5,6-Trihydroxyflavone	QLHSZVGLSUHUOI-UHFFFAOYSA-N	1033350		270.052825	C15H10O5	OC1=C(O)C2=C(OC(=C(O)C2=O)C2=CC=CC=C2)C=C1	Flavonoids	Flavones	1b	1033350	dnp:QYQ03
Clitidine; 5'-Phosphate	LLSDPYFONVWVGW-UHFFFAOYSA-N	1030929	Clitocybe	350.05152	C11H15N2O9P	OC1C(O)C(OC1COP(O)(O)=O)N1C=CC(=N)C(=C1)C(O)=O	Organooxygen compounds	Carbohydrates and carbohydrate conjugates	1b	1030929	dnp:DPO18
2,3,19,23-Tetrahydroxy-12-ursen-28-oic acid; 3-O-β-D-Glucopyranoside, 28-O-β-D-glucopyranosyl ester	IUKIKTWUNCHTKO-UHFFFAOYSA-N	1025595	Symplocos|Trachelospermum asiaticum	828.45074	C42H68O16	CC1CCC2(CCC3(C)C(=CCC4C5(C)CC(O)C(OC6OC(CO)C(O)C(O)C6O)C(C)(CO)C5CCC34C)C2C1(C)O)C(=O)OC1OC(CO)C(O)C(O)C1O	Prenol lipids	Terpene glycosides	1b	1025595	dnp:OFH32
Hederagenin 3-glycosides; 3-O-[β-D-Galactopyranosyl-(1→3)-β-D-glucopyranoside]|Hederagenin 3-glycosides; 3-O-[β-D-Glucopyranosyl-(1→3)-β-D-glucopyranoside]	XDOWLZLNKGBUOB-UHFFFAOYSA-N	1042678	Caryocar glabrum|Swartzia schomburgkii	796.46091	C42H68O14	CC1(C)CCC2(CCC3(C)C(=CCC4C5(C)CCC(OC6OC(CO)C(O)C(OC7OC(CO)C(O)C(O)C7O)C6O)C(C)(CO)C5CCC34C)C2C1)C(O)=O	Prenol lipids	Terpene glycosides	1b	1042678	dnp:KGJ99
Oleanolic acid 3-glycosides; 3-O-[β-D-Xylopyranosyl-(1→4)-α-L-arabinopyranosyl-(1→3)-β-D-glucopyranoside]	DZEZKFKNHYUIIR-UHFFFAOYSA-N	1045659	Gleditsia triacanthos	882.49769	C46H74O16	CC1(C)CCC2(CCC3(C)C(=CCC4C5(C)CCC(OC6OC(CO)C(O)C(OC7OCC(OC8OCC(O)C(O)C8O)C(O)C7O)C6O)C(C)(C)C5CCC34C)C2C1)C(O)=O	Prenol lipids	Terpene glycosides	1b	1045659	dnp:CYB73
2,3,23-Trihydroxy-12-oleanen-28-oic acid; 3-O-[β-D-Glucopyranosyl-(1→3)-β-D-glucopyranoside], 28-O-[α-L-rhamnopyranosyl-(1→3)-β-D-xylopyranosyl-(1→4)-[β-D-xylopyranosyl-(1→3)]-α-L-rhamnopyranosyl-(1→2)-[α-L-rhamnopyranosyl-(1→3)]-6-deoxy-β-D-glucopyranosyl] ester	QBSQHTBMVVABJI-UHFFFAOYSA-N	1046172	Solidago canadensis	1660.771985	C76H124O39	CC1OC(OC2C(O)COC(OC3C(C)OC(OC4C(OC(=O)C56CCC(C)(C)CC5C5=CCC7C8(C)CC(O)C(OC9OC(CO)C(O)C(OC%10OC(CO)C(O)C(O)C%10O)C9O)C(C)(CO)C8CCC7(C)C5(C)CC6)OC(C)C(O)C4OC4OC(C)C(O)C(O)C4O)C(O)C3OC3OCC(O)C(O)C3O)C2O)C(O)C(O)C1O	Prenol lipids	Terpene glycosides	1b	1046172	dnp:ODV73
Cholesta-1,22-dien-3-one|Cholesta-1,22-dien-3-one; (22E)-form	NMNGXZAVNGFGJR-SOFGYWHQSA-N	1054539	Dendronephthya gigantea	382.323565	C27H42O	CC(C)C\C=C\C(C)C1CCC2C3CCC4CC(=O)C=CC4(C)C3CCC12C	Steroids and steroid derivatives	Cholestane steroids	1b	1054539	dnp:OMZ98
4,7'-Epoxy-3,8'-lign-7-ene-3',4'-diol; (7E,7'R,8'S)-form	ZHTCYHIIPHVLKA-ONEGZZNKNA-N	1045880		282.125595	C18H18O3	C\C=C\C1=CC2=C(OC(C2C)C2=CC(O)=C(O)C=C2)C=C1	2-arylbenzofuran flavonoids		1b	1045880	dnp:RPC49
1,2,3,4,6-Pentahydroxyxanthone	RRFVBNPJXXUGTA-UHFFFAOYSA-N	1056130		276.027005	C13H8O7	OC1=CC2=C(C=C1)C(=O)C1=C(O2)C(O)=C(O)C(O)=C1O	Benzopyrans	1-benzopyrans	1b	1056130	dnp:ORY35
3-(2,4-Dihydroxybenzyl)-5,7-dihydroxy-8-methylchromanone	XSJNRUGIFUVHSD-UHFFFAOYNA-N	1058721	Polygonatum odoratum	316.09469	C17H16O6	CC1=C2OCC(CC3=C(O)C=C(O)C=C3)C(=O)C2=C(O)C=C1O	Homoisoflavonoids	Homoisoflavans	1b	1058721	dnp:RLZ96
1,2,3,4-Eicosanetetrol; 1-O-(4-Hydroxy-3-methoxy-E-cinnamoyl)	DVPDGBVIQHVDNG-XUTLUUPISA-N	1057863	Commiphora	522.355655	C30H50O7	CCCCCCCCCCCCCCCCC(O)C(O)C(O)COC(=O)\C=C\C1=CC(OC)=C(O)C=C1	Fatty Acyls	Fatty alcohols	1b	1057863	dnp:OXY66
2-(3,4-Dihydroxyphenyl)-4,6-dihydroxy-3-benzofurancarboxylic acid; β-D-Glucopyranosyl ester	IZYVPFYICSPJSG-UHFFFAOYSA-N	1064837	Salvia prionitis	464.09548	C21H20O12	OCC1OC(OC(=O)C2=C(OC3=CC(O)=CC(O)=C23)C2=CC(O)=C(O)C=C2)C(O)C(O)C1O	2-arylbenzofuran flavonoids		1b	1064837	dnp:BYJ59
3-(3,4-Dihydroxyphenyl)-2-propen-1-ol; 3'-Me ether, 1-angeloyl	OEGQDBRSUCLZII-XJPIMNPLSA-N	1059036	Diplostephium floribundum|Solidago multiradiata	262.12051	C15H18O4	COC1=C(O)C=CC(\C=C/COC(=O)C(\C)=C/C)=C1	Phenols	Methoxyphenols	1b	1059036	dnp:MPC19
Jasmonic acid; 7-Epimer, Et ester|Jasmonic acid; Et ester	ZQIQZTGSDJKNLB-AATRIKPKSA-N	1065616	Botryodiplodia|Chimonanthus praecox|Jasminum grandiflorum	238.156895	C14H22O3	CCOC(=O)CC1CCC(=O)C1C\C=C\CC	Fatty Acyls	Lineolic acids and derivatives	1b	1065616	dnp:PWF21
19-Norcholestan-3-ol|19-Norcholestan-3-ol; (3β,5α)-form	YPUSVPPKDFWEHB-UHFFFAOYSA-N	1071338	Axinella polypoides	374.354865	C26H46O	CC(C)CCCC(C)C1CCC2C3CCC4CC(O)CCC4C3CCC12C	Steroids and steroid derivatives	Cholestane steroids	1b	1071338	dnp:GXV66
Mangiferin; 3'-O-(4-Hydroxy-E-cinnamoyl)	WUXMKMAPZHEERC-ZZXKWVIFSA-N	1078908		568.121695	C28H24O13	OCC1OC(C(O)C(OC(=O)\C=C\C2=CC=C(O)C=C2)C1O)C1=C(O)C2=C(OC3=C(C=C(O)C(O)=C3)C2=O)C=C1O	Benzopyrans	1-benzopyrans	1b	1078908	dnp:POV76
Acylsucroses; 3'-O-(4-Hydroxy-3-methoxy-E-cinnamoyl)|Acylsucroses; 3'-O-(4-Hydroxy-3-methoxy-Z-cinnamoyl)	ZPEADZHVGOCGKH-HWKANZROSA-N	1084694	Polygala arillata|Polygala sibirica|Polygala tenuifolia	518.16356	C22H30O14	COC1=C(O)C=CC(\C=C\C(=O)OC2C(O)C(CO)OC2(CO)OC2OC(CO)C(O)C(O)C2O)=C1	Cinnamic acids and derivatives	Hydroxycinnamic acids and derivatives	1b	1084694	dnp:HOX90
2-Butene-1,2,4-tricarboxylic acid|2-Butene-1,2,4-tricarboxylic acid; (E)-form	PQFOLJLIMNNJQY-DAFODLJHSA-N	1084255		188.03209	C7H8O6	OC(=O)C\C=C(/CC(O)=O)C(O)=O	Carboxylic acids and derivatives	Tricarboxylic acids and derivatives	1b	1084255	dnp:BKL62
3-Phenylpropanal	YGCZTXZTJXYWCO-UHFFFAOYSA-N	123408	Cinnamomum|Heracleum|Myrceugenia exsucca|Pistacia lentiscus	134.073165	C9H10O	O=CCCC1=CC=CC=C1	Benzene and substituted derivatives		1b	123408	dnp:GZS91|hmdb:HMDB0033716|unpd:UNPD163823|cas:104-53-0|chemspider:7421|foodb:FDB011835|pdb:3PL|pmid:15113230|pubchem cid:7707|stoff:STOFF_8633
(2S,3R)-3,5,7-trihydroxy-2-(4-hydroxyphenyl)-6-methoxy-2,3-dihydro-1-benzopyran-4-one	AYNXBEYSMAGMDF-PVRQQBJHNA-N	153763	Hymenoxys	318.074	C16H14O7	COC1=C(O)C2=C(O[C@H]([C@@H](O)C2=O)C2=CC=C(O)C=C2)C=C1O	Flavonoids	O-methylated flavonoids	1b	153763	knapsack:C00008564|unpd:UNPD37614|cas:130926-73-7
2',3',5,5',6,6'-Hexahydroxyflavone; Hexa-Me ether	NCXFRNCNVLBXSM-UHFFFAOYSA-N	136121	Casimiroa tetrameria|Primula	402.13147	C21H22O8	COC1=CC(OC)=C(OC)C(=C1OC)C1=CC(=O)C2=C(O1)C=CC(OC)=C2OC	Flavonoids	O-methylated flavonoids	1b	136121	dnp:OKP81|knapsack:C00013342|lipid maps:LMPK12110095|unpd:UNPD56422|cas:851383-32-9|pubchem cid:21580515
Isobergaptol; Me ether	AJSPSRWWZBBIOR-UHFFFAOYSA-N	157721	Angelica pubescens|Dorstenia bahiensis|Dorstenia barnimiana|Dorstenia brasiliensis|Dorstenia contrajerva|Dorstenia lindeniana|Dorstenia psilurus|Heracleum asperum|Heracleum canescens|Heracleum dissectum|Heracleum grandiflorum|Heracleum lehmannianum|Heracleum pinnatum|Heracleum ponticum|Heracleum sphondylium|Heracleum yungningense|Pimpinella saxifraga|Ruta pinnata|Stellera chamaejasme|Tordylium apulum	216.04226	C12H8O4	COC1=CC2=C(C=CO2)C2=C1C=CC(=O)O2	Coumarins and derivatives	Furanocoumarins	1b	157721	dnp:HCD68|chebi:81487|knapsack:C00037321|t3db:T3D0816|unpd:UNPD87675|cas:482-48-4|chembl:CHEMBL141690|chemspider:61394|foodb:FDB006431|kegg compounds:C18082|pubchem cid:68082|stitch:Isobergapten
[(3R,4R,5R)-3,4-dihydroxy-5-{[(2R,3S,4S,5R,6R)-3,4,5-trihydroxy-6-isopropoxyoxan-2-yl]methoxy}oxolan-3-yl]methyl (2E)-3-(3,4-dihydroxyphenyl)prop-2-enoate	RSDDEVLSEXCOJJ-BEWXVQMKNA-N	163619	Baccharis dracunculifolia	516.1843	C23H32O13	CC(C)O[C@@H]1O[C@H](CO[C@@H]2OC[C@@](O)(COC(=O)\C=C\C3=CC(O)=C(O)C=C3)[C@H]2O)[C@@H](O)[C@H](O)[C@H]1O	Cinnamic acids and derivatives	Hydroxycinnamic acids and derivatives	1b	163619	knapsack:C00032920|unpd:UNPD178453|cas:388077-50-7
Obtusiprenin; 4'-Hydroxy	TVDZWFVHDNZOKZ-FPYGCLRLSA-N	206021	Haplophyllum obtusifolium	292.09469	C15H16O6	COC1=C(C\C=C(/C)CO)C2=C(OC(=O)C=C2)C(O)=C1O	Coumarins and derivatives	Hydroxycoumarins	1b	206021	dnp:LLM26|unpd:UNPD26520|cas:81608-71-1
1,8,9,10-Tetrahydroxy[2]benzopyrano[4,3-b][1]benzopyran-7(5H)-one; 9-Me ether	BJGPJGLFIWNAAZ-UHFFFAOYSA-N	200310	Iris bungei|Iris tenuifolia	328.058305	C17H12O7	COC1=C(O)C2=C(OC3=C(OCC4=C3C(O)=CC=C4)C2=O)C=C1O	Flavonoids	Pyranoflavonoids	1b	200310	dnp:KRM83|knapsack:C00033051|unpd:UNPD195526|cas:377724-74-8
hexadeca-6,9,12-trienoic acid	SBEXLJDCZSJDLW-UHFFFAOYSA-N	212254		250.1933	C16H26O2	CCCC=CCC=CCC=CCCCCC(O)=O	Fatty Acyls	Fatty acids and conjugates	1b	212254	lipid maps:LMFA01031092|unpd:UNPD226599|cas:4706-60-9|pubchem cid:54296589
(6R)-6-[(1R,3aS,3bS,7S,9aS,9bS,11aS)-7-hydroxy-9a,11a-dimethyl-1H,2H,3H,3aH,3bH,4H,6H,7H,8H,9H,9bH,10H,11H-cyclopenta[a]phenanthren-1-yl]-2-methylhept-1-en-3-one	AHQSISRIGWKDQV-ZHHJOTBYSA-N	212364		398.3185	C27H42O2	C[C@H](CCC(=O)C(C)=C)[C@H]1CC[C@H]2[C@@H]3CC=C4C[C@@H](O)CC[C@@]4(C)[C@H]3CC[C@@]12C	Steroids and steroid derivatives	Bile acids, alcohols and derivatives	1b	212364	lipid maps:LMST01010299|unpd:UNPD130042|cas:96886-12-3|pubchem cid:13051564
3',5,5',7-Tetrahydroxyflavanone; 7-Me ether	YEYLMQKEGSQNGZ-UHFFFAOYSA-N	31912	Blumea balsamifera|Dodonaea viscosa|Vitex	302.07904	C16H14O6	COC1=CC(O)=C2C(=O)CC(OC2=C1)C1=CC(O)=CC(O)=C1	Flavonoids	O-methylated flavonoids	1b	31912	dnp:MJT40|hmdb:HMDB0040316|cas:118024-26-3|chemspider:9464615|foodb:FDB020039|pubchem cid:11289628
Oleanolic acid bisdesmosides; 3-O-[α-L-Rhamnopyranosyl-(1→4)-α-L-arabinopyranoside], 28-O-[α-L-rhamnopyranosyl-(1→4)-β-D-glucopyranosyl-(1→6)-β-D-glucopyranosyl] ester	HIFPOHSXFYSEJA-UHFFFAOYSA-N	61109	Eleutherococcus	1204.624075	C59H96O25	CC1OC(OC2COC(OC3CCC4(C)C(CCC5(C)C4CC=C4C6CC(C)(C)CCC6(CCC54C)C(=O)OC4OC(COC5OC(CO)C(OC6OC(C)C(O)C(O)C6O)C(O)C5O)C(O)C(O)C4O)C3(C)C)C(O)C2O)C(O)C(O)C1O	Prenol lipids	Terpene glycosides	1b	61109	dnp:KKQ80|hmdb:HMDB0036965|knapsack:C00030169|cas:35790-96-6|foodb:FDB015936|pmid:11413487
12,21-Oleanadien-3-ol|12,21-Oleanadien-3-ol; 3β-form	DAYKSLOBCZJGHS-UHFFFAOYSA-N	56635	Vigna angularis	424.370515	C30H48O	CC1(C)CC2C3=CCC4C5(C)CCC(O)C(C)(C)C5CCC4(C)C3(C)CCC2(C)C=C1	Prenol lipids	Triterpenoids	1b	56635	dnp:JKB44|hmdb:HMDB0035265|cas:86425-22-1|foodb:FDB013926|pmid:11413487
(3S,4R,4aR,6aS,8aS,12aR,12bR,14aR,14bS)-4,4a,8a,11,11,12b,14a-heptamethyl-2,3,4,5,6,6a,8,9,10,12,12a,13,14,14b-tetradecahydro-1H-picen-3-ol	WUUFUVDVIXLTIU-UKEVEFGVSA-N	729473		412.3705	C29H48O	C[C@H]1[C@@H](O)CC[C@@H]2[C@@]1(C)CC[C@@H]1C3=CC[C@]4(C)CCC(C)(C)C[C@H]4[C@@]3(C)CC[C@]21C	Prenol lipids	Diterpenoids	1b	729473	unpd:UNPD145963
5,7-dihydroxy-2-(3-hydroxy-4-methoxyphenyl)-6-[(2S,3R,4R,5S,6R)-3,4,5-trihydroxy-6-(hydroxymethyl)oxan-2-yl]chromen-4-one	ADVFPEKLSDNTRV-DGHBBABESA-N	753483		462.1162	C22H22O11	COC1=C(O)C=C(C=C1)C1=CC(=O)C2=C(O1)C=C(O)C([C@@H]1O[C@H](CO)[C@@H](O)[C@H](O)[C@H]1O)=C2O	Flavonoids	Flavonoid glycosides	1b	753483	unpd:UNPD176851|cas:15822-82-9
(2S,3R,4S,5S,6R)-3,4,5-trihydroxy-6-(methoxymethyl)oxan-2-yl (1S,2R,4aR,6aR,6bS,8aR,10R,11R,12aS,12bR,14bS)-1,10,11-trihydroxy-1,2,6a,6b,9,9,12a-heptamethyl-2,3,4,5,6,7,8,8a,10,11,12,12b,13,14b-tetradecahydropicene-4a-carboxylate	DHWHIUKSBPWEHK-QPBLYYNVSA-N	750878		664.4186	C37H60O10	COC[C@H]1O[C@@H](OC(=O)[C@@]23CC[C@@H](C)[C@](C)(O)[C@H]2C2=CC[C@@H]4[C@]5(C)C[C@@H](O)[C@H](O)C(C)(C)[C@@H]5CC[C@]4(C)[C@@]2(C)CC3)[C@H](O)[C@@H](O)[C@@H]1O	Prenol lipids	Terpene glycosides	1b	750878	unpd:UNPD194955|cas:135565-28-5
(3R,4aR,6aS,8aS,12aR,12bR,14aR,14bS)-8a-(hydroxymethyl)-4,4,6a,11,11,12b,14b-heptamethyl-1,2,3,4a,5,6,8,9,10,12,12a,13,14,14a-tetradecahydropicen-3-ol	RJAKLUPHSBOQNU-ULCSOPFVSA-N	799576		442.3811	C30H50O2	CC1(C)CC[C@]2(CO)CC=C3[C@@]4(C)CC[C@H]5C(C)(C)[C@H](O)CC[C@@]5(C)[C@H]4CC[C@]3(C)[C@H]2C1	Prenol lipids	Sesterterpenoids	1b	799576	unpd:UNPD157013|cas:145533-51-3
[(2R,3S,4R,5R,6S)-3,4,5-trihydroxy-6-(1,3,6,7-tetrahydroxy-9-oxoxanthen-2-yl)oxan-2-yl]methyl (2E)-3-(4-hydroxyphenyl)prop-2-enoate	LXKAQLICMWHHHN-QHVSNWRPSA-N	796878		568.1217	C28H24O13	O[C@@H]1[C@@H](COC(=O)\C=C\C2=CC=C(O)C=C2)O[C@H]([C@H](O)[C@H]1O)C1=C(O)C2=C(OC3=C(C=C(O)C(O)=C3)C2=O)C=C1O	Benzopyrans	1-benzopyrans	1b	796878	unpd:UNPD32143|cas:1070910-77-8
(4S,4aR,5R,6R,8aR)-3,4a,5-trimethyl-6-{[(2Z)-3-(methylsulfanyl)prop-2-enoyl]oxy}-4H,5H,6H,7H,8H,8aH,9H-naphtho[2,3-b]furan-4-yl (2E)-2-methylbut-2-enoate	DZIJJEZRPMYRRP-KUGNBTMFSA-N	803179		432.197	C24H32O5S	CS\C=C/C(=O)O[C@@H]1CC[C@@H]2CC3=C([C@@H](OC(=O)C(\C)=C\C)[C@@]2(C)[C@H]1C)C(C)=CO3	Prenol lipids	Sesquiterpenoids	1b	803179	unpd:UNPD103279|cas:34335-97-2
2-[(2S)-5-acetyl-4-hydroxy-2,3-dihydro-1-benzofuran-2-yl]prop-2-en-1-yl 2-methylpropanoate	LANULSASTGQYBO-HNNXBMFYSA-N	827235		304.1311	C17H20O5	CC(C)C(=O)OCC(=C)[C@@H]1CC2=C(O1)C=CC(C(C)=O)=C2O	Benzene and substituted derivatives	Acetophenones	1b	827235	unpd:UNPD130584|cas:29048-53-1
7-{[(1R,2S,4aS,6S,8aS)-2,6-dihydroxy-2,5,5,8a-tetramethyl-hexahydro-1H-naphthalen-1-yl]methoxy}chromen-2-one	WNANPKYNOALKIV-OIJOUKJNSA-N	820354		400.225	C24H32O5	C[C@]1(O)CC[C@@H]2C(C)(C)[C@@H](O)CC[C@]2(C)[C@@H]1COC1=CC2=C(C=CC(=O)O2)C=C1	Coumarins and derivatives		1b	820354	unpd:UNPD143920|cas:28699-16-3
(2S,3R,4S,5S,6R)-6-({[(2R,3R,4R,5S,6R)-3,4-dihydroxy-6-(hydroxymethyl)-5-{[(2S,3R,4R,5R,6S)-3,4,5-trihydroxy-6-methyloxan-2-yl]oxy}oxan-2-yl]oxy}methyl)-3,4,5-trihydroxyoxan-2-yl (2S,4aS,6aR,6bS,8aR,10S,12aS,12bR,14bS)-2,10-dihydroxy-2-(hydroxymethyl)-6a,6b,9,9,12a-pentamethyl-1,3,4,5,6,7,8,8a,10,11,12,12b,13,14b-tetradecahydropicene-4a-carboxylate	BSEWPQKVUBIVNG-LOYFZPHMSA-N	839552		944.4981	C47H76O19	C[C@@H]1O[C@@H](O[C@H]2[C@H](O)[C@@H](O)[C@H](OC[C@H]3O[C@@H](OC(=O)[C@@]45CC[C@@](O)(CO)C[C@H]4C4=CC[C@@H]6[C@]7(C)CC[C@H](O)C(C)(C)[C@@H]7CC[C@]6(C)[C@@]4(C)CC5)[C@H](O)[C@@H](O)[C@@H]3O)O[C@@H]2CO)[C@H](O)[C@H](O)[C@H]1O	Prenol lipids	Triterpenoids	1b	839552	unpd:UNPD147169|cas:1016168-20-9
octacosyl tritriacontanoate	AIVAOPNDNOHWDO-UHFFFAOYSA-N	848276		886.9445	C61H122O2	CCCCCCCCCCCCCCCCCCCCCCCCCCCCCCCCC(=O)OCCCCCCCCCCCCCCCCCCCCCCCCCCCC	Fatty Acyls	Fatty acid esters	1b	848276	unpd:UNPD229110
(2S,3R,4S,5S,6R)-4,5-dihydroxy-3-{[(2S,3R,4S,5S,6R)-3,4,5-trihydroxy-6-(hydroxymethyl)oxan-2-yl]oxy}-6-({[(2R,3R,4S,5S,6R)-3,4,5-trihydroxy-6-(hydroxymethyl)oxan-2-yl]oxy}methyl)oxan-2-yl (4aR,6aR,6bS,8aR,9S,10R,11S,12aS,12bR,14bS)-11-hydroxy-9-(hydroxymethyl)-2,2,6a,6b,9,12a-hexamethyl-10-{[(2R,3R,4S,5S,6R)-3,4,5-trihydroxy-6-(hydroxymethyl)oxan-2-yl]oxy}-1,3,4,5,6,7,8,8a,10,11,12,12b,13,14b-tetradecahydropicene-4a-carboxylate	JWUYMYVYQRLRKQ-QCSQUYNUSA-N	833586		1136.5615	C54H88O25	CC1(C)CC[C@]2(CC[C@@]3(C)C(=CC[C@@H]4[C@]5(C)C[C@H](O)[C@H](O[C@@H]6O[C@H](CO)[C@@H](O)[C@H](O)[C@H]6O)[C@](C)(CO)[C@@H]5CC[C@]34C)[C@@H]2C1)C(=O)O[C@@H]1O[C@H](CO[C@@H]2O[C@H](CO)[C@@H](O)[C@H](O)[C@H]2O)[C@@H](O)[C@H](O)[C@H]1O[C@@H]1O[C@H](CO)[C@@H](O)[C@H](O)[C@H]1O	Prenol lipids	Terpene glycosides	1b	833586	unpd:UNPD184791
(4S,4aR,5R,6S,8aR)-3,4a,5-trimethyl-6-{[(2Z)-3-(methylsulfanyl)prop-2-enoyl]oxy}-4H,5H,6H,7H,8H,8aH,9H-naphtho[2,3-b]furan-4-yl (2E)-2-methylbut-2-enoate	DZIJJEZRPMYRRP-DKYQICBRSA-N	837846		432.197	C24H32O5S	CS\C=C/C(=O)O[C@H]1CC[C@@H]2CC3=C([C@@H](OC(=O)C(\C)=C\C)[C@@]2(C)[C@H]1C)C(C)=CO3	Prenol lipids	Sesquiterpenoids	1b	837846	unpd:UNPD15518|cas:34335-97-2
1-[(1S,3aS,3bS,7R,9aS,9bS,11aR)-7-hydroxy-9a,11a-dimethyl-1H,2H,3H,3aH,3bH,4H,6H,7H,8H,9H,9bH,10H,11H-cyclopenta[a]phenanthren-1-yl]ethanone	ORNBQBCIOKFOEO-QYYVTAPASA-N	851425		316.2402	C21H32O2	CC(=O)[C@H]1CC[C@H]2[C@@H]3CC=C4C[C@H](O)CC[C@@]4(C)[C@H]3CC[C@@]12C	Steroids and steroid derivatives	Pregnane steroids	1b	851425	unpd:UNPD132174|cas:19037-28-6
(2S)-1-[(2S)-1-methylpyrrolidin-2-yl]propan-2-ol	CWMYODFAUAJKIV-YUMQZZPRSA-N	872272		143.131	C8H17NO	C[C@H](O)C[C@@H]1CCCN1C	Pyrrolidines	N-alkylpyrrolidines	1b	872272	unpd:UNPD23064|cas:116836-26-1
4-[(2R,3S,4S,5R)-5-(2H-1,3-benzodioxol-5-yl)-3,4-dimethyloxolan-2-yl]-2-methoxyphenol	JPDORDSJPIKURD-SEEPXDQQSA-N	882241		342.1467	C20H22O5	COC1=C(O)C=CC(=C1)[C@@H]1O[C@H]([C@@H](C)[C@@H]1C)C1=CC2=C(OCO2)C=C1	Furanoid lignans	Tetrahydrofuran lignans	1b	882241	unpd:UNPD35288|cas:55890-25-0
Spermine; N1,N14-Bis(4-hydroxy-3-methoxy-E-cinnamoyl), N5-(4-hydroxy-E-cinnamoyl)	GHAGJNVSUARKJW-LVRYEUTDSA-N	1000967	Microdesmis keayana	700.347216	C39H48N4O8	COC1=C(O)C=CC(\C=C/C(O)=NCCCNCCCCN(CCCN=C(O)\C=C\C2=CC(OC)=C(O)C=C2)C(=O)\C=C\C2=CC=C(O)C=C2)=C1	Cinnamic acids and derivatives	Hydroxycinnamic acids and derivatives	1b	1000967	dnp:PDS92
3-Hydroxy-12-ursene-27,28-dioic acid; 3-O-[β-D-Glucopyranosyl-(1→4)-α-L-rhamnopyranoside], 28-O-β-D-glucopyranosyl ester|3-Hydroxy-12-ursene-27,28-dioic acid; 3-O-[β-D-Glucopyranosyl-(1→4)-β-D-fucopyranoside], 28-O-β-D-glucopyranosyl ester	SDMFWFQLYZEILE-UHFFFAOYSA-N	1001334	Adina rubella|Nauclea diderrichii	956.498085	C48H76O19	CC1CCC2(CCC3(C(O)=O)C(=CCC4C5(C)CCC(OC6OC(C)C(OC7OC(CO)C(O)C(O)C7O)C(O)C6O)C(C)(C)C5CCC34C)C2C1C)C(=O)OC1OC(CO)C(O)C(O)C1O	Prenol lipids	Terpene glycosides	1b	1001334	dnp:CKO89
1-Kestose|Inulin	VAWYEUIPHLMNNF-UHFFFAOYSA-N	1002827	Aspergillus|Helianthus tuberosus	504.16904	C18H32O16	OCC1OC(CO)(OCC2(OC3OC(CO)C(O)C(O)C3O)OC(CO)C(O)C2O)C(O)C1O	Organooxygen compounds	Carbohydrates and carbohydrate conjugates	1b	1002827	dnp:BTS95
2-O-β-D-Xylopyranosyl-D-xylose|2-O-β-D-Xylopyranosyl-L-arabinose	TVXALGBAIPUXMC-UHFFFAOYSA-N	958198	Papaver somniferum|Plantago major|Stipa	282.095085	C10H18O9	OCC(O)C(O)C(OC1OCC(O)C(O)C1O)C=O.OCC1OC(O)C(OC2OCC(O)C(O)C2O)C1O.OC1COC(OC2C(O)OCC(O)C2O)C(O)C1O	Organooxygen compounds	Carbohydrates and carbohydrate conjugates	1b	958198	dnp:LJG45
Mangiferin; 1,3,6-Tri-Me ether, 2',3',4',6'-tetra-Ac	NYRFOTANWWYCBI-UHFFFAOYSA-N	1015713	Hypericum canariense	632.174125	C30H32O15	COC1=CC2=C(C(=O)C3=CC(O)=C(OC)C=C3O2)C(OC)=C1C1OC(COC(C)=O)C(OC(C)=O)C(OC(C)=O)C1OC(C)=O	Benzopyrans	1-benzopyrans	1b	1015713	dnp:QPJ04
3-Hydroxy-12-oleanen-28-oic acid; Me ester	BTXWOKJOAGWCSN-UHFFFAOYSA-N	1011978		470.375995	C31H50O3	COC(=O)C12CCC(C)(C)CC1C1=CCC3C4(C)CCC(O)C(C)(C)C4CCC3(C)C1(C)CC2	Prenol lipids	Triterpenoids	1b	1011978	dnp:KKQ54
Astragalin; 3''-O-Sulfate	OSLUOTYHBWLMHD-UHFFFAOYSA-N	1014647	Cystopteris fragilis	528.057381	C21H20O14S	OCC1OC(OC2=C(OC3=CC(O)=CC(O)=C3C2=O)C2=CC=C(O)C=C2)C(O)C(OS(O)(=O)=O)C1O	Flavonoids	Flavonoid glycosides	1b	1014647	dnp:KRH56
24-Isopropylcholesta-5,22-diene-3,7-diol|24-Isopropylcholesta-5,22-diene-3,7-diol; (3β,7α,22E)-form|24-Isopropylcholesta-5,22-diene-3,7-diol; (3β,7α,22Z)-form|24-Isopropylcholesta-5,22-diene-3,7-diol; (3β,7β,22E)-form|24-Isopropylcholesta-5,22-diene-3,7-diol; (3β,7β,22Z)-form	AIJJEEJKCGZQBW-CMDGGOBGSA-N	1008407	Topsentia	442.38108	C30H50O2	CC(C)C(\C=C\C(C)C1CCC2C3C(O)C=C4CC(O)CCC4(C)C3CCC12C)C(C)C	Steroids and steroid derivatives	Stigmastanes and derivatives	1b	1008407	dnp:DWY05
3,3',4',5,7,8-Hexahydroxyflavan|3,3',4',5,7,8-Hexahydroxyflavan; (2R,3R)-form	DOYQXOQXMHMGJY-UHFFFAOYSA-N	1006764		306.073955	C15H14O7	OC1CC2=C(OC1C1=CC(O)=C(O)C=C1)C(O)=C(O)C=C2O	Flavonoids	Flavans	1b	1006764	dnp:JYV53
3,19-Dihydroxy-12-ursen-28-oic acid; 3-O-β-D-Glucuronopyranoside	XGIRFJOJHBYDEB-UHFFFAOYNA-N	1013990	Ilex asprella	648.38735	C36H56O10	CC1CCC2(CCC3(C)C(=CCC4C5(C)CCC(OC6OC(C(O)C(O)C6O)C(O)=O)C(C)(C)C5CCC34C)C2C1(C)O)C(O)=O	Prenol lipids	Terpene glycosides	1b	1013990	dnp:RLP76
2-Amino-9-octadecene-1,3,4-triol; N-(2R-Hydroxydocosanoyl), 1-O-β-D-glucopyranoside	DHVCDRCUTFUDDR-WJTDDFOZNA-N	1021401	Livistona chinensis	815.648649	C46H89NO10	CCCCCCCCCCCCCCCCCCCCC(O)C(O)=NC(COC1OC(CO)C(O)C(O)C1O)C(O)C(O)CCCC\C=C\CCCCCCCC	Sphingolipids	Glycosphingolipids	1b	1021401	dnp:QZJ31
2',3,3',4,4'-Pentahydroxychalcone; 4-Me ether, 4'-O-[β-D-xylopyranosyl-(1→6)-β-D-glucopyranoside]	PGUVLBHFVSDWEY-GORDUTHDSA-N	1016931	Bidens campylotheca	596.174125	C27H32O15	COC1=C(O)C=C(\C=C\C(=O)C2=C(O)C(O)=C(OC3OC(COC4OCC(O)C(O)C4O)C(O)C(O)C3O)C=C2)C=C1	Flavonoids	Flavonoid glycosides	1b	1016931	dnp:LWF75
Ergost-5-en-3-ol; Tetradecanoyl	LPLMWTOYABAUEZ-UHFFFAOYSA-N	1017546	Coniogramme japonica	610.56888	C42H74O2	CCCCCCCCCCCCCC(=O)OC1CCC2(C)C3CCC4(C)C(CCC4C3CC=C2C1)C(C)CCC(C)C(C)C	Steroids and steroid derivatives	Steroid esters	1b	1017546	dnp:JYG40
2-Methyl-1,2,3,4-butanetetrol; 2,4-Cyclic pyrophosphate	SFRQRNJMIIUYDI-UHFFFAOYSA-N	1028700	Brevibacterium|Corynebacterium|Micrococcus	277.995659	C5H12O9P2	CC1(CO)OP(O)(=O)OP(O)(=O)OCC1O	Organic oxoanionic compounds	Organic pyrophosphates	1b	1028700	dnp:MWZ17
2,3,16,23-Tetrahydroxy-12-oleanen-28-oic acid; 3-O-β-D-Glucopyranoside, 28-O-[α-L-rhamnopyranosyl-(1→3)-β-D-xylopyranosyl-(1→4)-α-L-rhamnopyranosyl-(1→2)-β-D-arabinopyranosyl] ester	HNIWIDMUMXYNCL-UHFFFAOYSA-N	1029311	Duranta	1222.598255	C58H94O27	CC1OC(OC2C(O)COC(OC3C(C)OC(OC4C(O)C(O)COC4OC(=O)C45CCC(C)(C)CC4C4=CCC6C7(C)CC(O)C(OC8OC(CO)C(O)C(O)C8O)C(C)(CO)C7CCC6(C)C4(C)CC5O)C(O)C3O)C2O)C(O)C(O)C1O	Prenol lipids	Terpene glycosides	1b	1029311	dnp:JMO60
12-Ursene-3,28-diol; 3-O-(9Z,12Z-Octadecadienoyl)	MQSJYQRXMACKIZ-VLDVYECUSA-N	1028061	Gentiana scabra	704.610745	C48H80O3	CCCCC\C=C\C\C=C\CCCCCCCC(=O)OC1CCC2(C)C(CCC3(C)C2CC=C2C4C(C)C(C)CCC4(CO)CCC32C)C1(C)C	Prenol lipids	Triterpenoids	1b	1028061	dnp:PJO19
4,8'-Oxylign-7-ene-3,3',4',7',9,9'-hexol; 3'-Me ether, 9-O-β-D-glucopyranoside	VRQRQHLFPWDHHY-IHWYPQMZSA-N	1044276	Pedicularis semitorta	524.18938	C25H32O12	COC1=C(O)C=CC(=C1)C(O)C(CO)OC1=C(O)C=C(\C=C/COC2OC(CO)C(O)C(O)C2O)C=C1	Lignan glycosides		1b	1044276	dnp:GBP89
6-C-β-D-Glucopyranosyl-4',5,7-trihydroxyflavone; 2''-O-(3,4,5-Trihydroxybenzoyl)	QRWNUPSQVOBESO-UHFFFAOYSA-N	1047165	Pelargonium reniforme|Terminalia catappa	584.11661	C28H24O14	OCC1OC(C(OC(=O)C2=CC(O)=C(O)C(O)=C2)C(O)C1O)C1=C(O)C2=C(OC(=CC2=O)C2=CC=C(O)C=C2)C=C1O	Flavonoids	Flavonoid glycosides	1b	1047165	dnp:JOC88
3,3',4',5,7-Pentahydroxy-6-prenylflavanone|3,3',4',5,7-Pentahydroxy-6-prenylflavanone; (2R,3R)-form	VUYWEMNYKGXEOK-UHFFFAOYSA-N	1058235		372.120905	C20H20O7	CC(C)=CCC1=C(O)C2=C(OC(C(O)C2=O)C2=CC(O)=C(O)C=C2)C=C1O	Flavonoids	Flavans	1b	1058235	dnp:DWY31
2,3,4,7-Tetrahydroxyxanthone	JKRFYJVTYMIYLW-UHFFFAOYSA-N	1070075		260.03209	C13H8O6	OC1=CC2=C(OC3=C(O)C(O)=C(O)C=C3C2=O)C=C1	Benzopyrans	1-benzopyrans	1b	1070075	dnp:GNB74
1,3,4,5-Tetrahydroxy-2-prenylxanthone; 4-Me ether	GSWPJIBSFVGIDL-UHFFFAOYSA-N	1070026	Garcinia xanthochymus	342.11034	C19H18O6	COC1=C(O)C(CC=C(C)C)=C(O)C2=C1OC1=C(C=CC=C1O)C2=O	Benzopyrans	1-benzopyrans	1b	1070026	dnp:RDB01
2',4',5,7-Tetrahydroxy-3-prenylflavone	KEIIIPKLVSSAEI-UHFFFAOYSA-N	107122	Artocarpus heterophyllus|Artocarpus nitidus|Brosimum|Fusarium solani|Morus alba	354.11034	C20H18O6	CC(C)=CCC1=C(OC2=CC(O)=CC(O)=C2C1=O)C1=C(O)C=C(O)C=C1	Flavonoids	Flavones	1b	107122	dnp:KRN35|hmdb:HMDB0037488|knapsack:C00004024|lipid maps:LMPK12110891|unpd:UNPD9260|cas:73343-42-7|chemspider:4587689|foodb:FDB016559|pubchem cid:5481961
benzyl (2Z)-2-methylbut-2-enoate	QRGSTISKDZCDHV-XCVCLJGOSA-N	110386	Cistus creticus	190.0994	C12H14O2	C\C=C(\C)C(=O)OCC1=CC=CC=C1	Benzene and substituted derivatives	Benzyloxycarbonyls	1b	110386	hmdb:HMDB0032177|knapsack:C00048327|cas:37526-88-8|chemspider:219025|foodb:FDB009018|pubchem cid:250096
2',3',5,6,6',7,8-Heptahydroxyflavone	KWVRNXQZFWXFEI-UHFFFAOYSA-N	1077528		334.032485	C15H10O9	OC1=C(O)C(=C(O)C=C1)C1=CC(=O)C2=C(O)C(O)=C(O)C(O)=C2O1	Flavonoids	Flavones	1b	1077528	dnp:DOC17
3,4',5,6,7,8-Hexahydroxyflavone; 3,6,8-Tri-Me ether	KHZSFBNUQVEEQR-UHFFFAOYSA-N	119665	Ambrosia grayi|Baccharis sarothroides|Encelia densifolia|Gutierrezia wrightii|Gymnosperma glutinosum	360.08452	C18H16O8	COC1=C(O)C(OC)=C2OC(=C(OC)C(=O)C2=C1O)C1=CC=C(O)C=C1	Flavonoids	O-methylated flavonoids	1b	119665	dnp:GMT70|hmdb:HMDB0137995|knapsack:C00004668|lipid maps:LMPK12113309|unpd:UNPD82775|cas:57393-71-2|pubchem cid:5386960
20(29)-Lupene-3,16,28-triol|20(29)-Lupene-3,16,28-triol; (3α,16β)-form|20(29)-Lupene-3,16,28-triol; (3β,16β)-form	TWKNDDJHVQUEJF-UHFFFAOYSA-N	111630	Beyeria|Calendula officinalis|Helianthus annuus|Maytenus apurimacensis|Stenocereus thurberi	458.375995	C30H50O3	CC(=C)C1CCC2(CO)C1C1CCC3C4(C)CCC(O)C(C)(C)C4CCC3(C)C1(C)CC2O	Prenol lipids	Triterpenoids	1b	111630	dnp:JFT11|hmdb:HMDB0035034|cas:61229-18-3|chemspider:288421|foodb:FDB013640|pmid:11413487|pubchem cid:325735
9α-copalyl diphosphate	JCAIWDXKLCEQEO-HZEYQZKKSA-N	12437		450.1936	C20H36O7P2	C\C(CC[C@@H]1C(=C)CC[C@H]2C(C)(C)CCC[C@@]12C)=C/COP(O)(=O)OP(O)(O)=O	Prenol lipids	Diterpenoids	1b	12437	chebi:29739|knapsack:C00000899|lipid maps:LMPR0104030003|kegg compounds:C11902|pubchem cid:5281991
(2S,3R,4S,5S,6R)-3,4,5-trihydroxy-6-({[(2S,3R,4S,5S,6R)-3,4,5-trihydroxy-6-(hydroxymethyl)oxan-2-yl]oxy}methyl)oxan-2-yl (4aR,6aR,6bS,8aR,10S,12aS,12bR,14bS)-10-{[(2S,3R,4R,5R)-4-hydroxy-5-{[(2S,3R,4S,5S,6R)-3,4,5-trihydroxy-6-(hydroxymethyl)oxan-2-yl]oxy}-3-{[(2S,3R,4R,5R,6S)-3,4,5-trihydroxy-6-methyloxan-2-yl]oxy}oxan-2-yl]oxy}-2,2,6a,6b,9,9,12a-heptamethyl-1,3,4,5,6,7,8,8a,10,11,12,12b,13,14b-tetradecahydropicene-4a-carboxylate	HWPVSTHIDBJQHB-ITTPBYNQNA-N	153272	Thalictrum squarrosum	1220.619	C59H96O26	C[C@@H]1O[C@@H](O[C@@H]2[C@H](O)[C@@H](CO[C@H]2O[C@H]2CC[C@]3(C)[C@@H](CC[C@@]4(C)[C@@H]3CC=C3[C@@H]5CC(C)(C)CC[C@]5(CC[C@]43C)C(=O)O[C@@H]3O[C@H](CO[C@H]4O[C@H](CO)[C@@H](O)[C@H](O)[C@H]4O)[C@@H](O)[C@H](O)[C@H]3O)C2(C)C)O[C@@H]2O[C@H](CO)[C@@H](O)[C@H](O)[C@H]2O)[C@H](O)[C@H](O)[C@H]1O	Prenol lipids	Terpene glycosides	1b	153272	knapsack:C00033385|cas:288840-56-2
(2S,3S)-2-(3,4-dihydroxyphenyl)-3,5,7-trihydroxy-6-[(4-hydroxyphenyl)methyl]-2,3-dihydro-1-benzopyran-4-one	IZMNVBVTTBCDSK-MMYMAHBINA-N	158576	Maclura	410.1002	C22H18O8	O[C@H]1[C@@H](OC2=C(C(O)=C(CC3=CC=C(O)C=C3)C(O)=C2)C1=O)C1=CC(O)=C(O)C=C1			1b	158576	knapsack:C00008659|lipid maps:LMPK12150003|unpd:UNPD62473|cas:172617-93-5
(2S,3R,4S,5S,6R)-2-(5,7-dihydroxy-2-methyl-4-oxochromen-6-yl)-4,5-dihydroxy-6-(hydroxymethyl)oxan-3-yl 3,4,5-trihydroxybenzoate	VOZKRSAOZHZJLC-BYKDCUMINA-N	173790	Kunzea ambigua	506.106	C23H22O13	CC1=CC(=O)C2=C(O1)C=C(O)C([C@@H]1O[C@H](CO)[C@@H](O)[C@H](O)[C@H]1OC(=O)C1=CC(O)=C(O)C(O)=C1)=C2O			1b	173790	knapsack:C00043637|unpd:UNPD185075|cas:693789-05-8
Buddlenol E; 5'-Methoxy	FITCDKVKQIBVRK-UHFFFAOYNA-N	178028	Tarenna attenuata	614.23633	C32H38O12	COC1=CC(=CC(OC)=C1O)C1OCC2C1COC2C1=CC(OC)=C(OC(CO)C(O)C2=CC(OC)=C(O)C=C2)C(OC)=C1	Furanoid lignans		1b	178028	dnp:RPT86|knapsack:C00038659|cas:97465-73-1
(1S,12S)-16-methoxy-20-methyl-5,7-dioxa-20-azapentacyclo[10.7.1.0²,¹⁰.0⁴,⁸.0¹³,¹⁸]icosa-2,4(8),9,13,15,17-hexaen-15-ol	TZJNFQHUSMXCIT-PTTDRDKLNA-N	192136	Cryptocarya chinensis|Eschscholtzia	325.1314	C19H19NO4	COC1=C(O)C=C2[C@@H]3CC4=CC5=C(OCO5)C=C4[C@H](CC2=C1)N3C	Pavine alkaloids		1b	192136	knapsack:C00025398|unpd:UNPD126072|cas:37687-27-7
(2S,3R,4S,5S,6R)-3,4,5-trihydroxy-6-({[(2R,3R,4S,5S,6R)-3,4,5-trihydroxy-6-(hydroxymethyl)oxan-2-yl]oxy}methyl)oxan-2-yl (4aR,6aR,6bS,8aR,9S,10S,12aS,12bR,14bS)-10-{[(2S,3R,4S,5S)-3-{[(2S,3R,4R,5S,6S)-3,5-dihydroxy-6-methyl-4-{[(2S,3R,4S,5S,6R)-3,4,5-trihydroxy-6-(hydroxymethyl)oxan-2-yl]oxy}oxan-2-yl]oxy}-4,5-dihydroxyoxan-2-yl]oxy}-9-(hydroxymethyl)-2,2,6a,6b,9,12a-hexamethyl-1,3,4,5,6,7,8,8a,10,11,12,12b,13,14b-tetradecahydropicene-4a-carboxylate	VUEGHZSQVJADCO-TWWINVCENA-N	192539	Cephalaria gigantea	1236.6139	C59H96O27	C[C@@H]1O[C@@H](O[C@@H]2[C@@H](O)[C@@H](O)CO[C@H]2O[C@H]2CC[C@]3(C)[C@@H](CC[C@@]4(C)[C@@H]3CC=C3[C@@H]5CC(C)(C)CC[C@]5(CC[C@]43C)C(=O)O[C@@H]3O[C@H](CO[C@@H]4O[C@H](CO)[C@@H](O)[C@H](O)[C@H]4O)[C@@H](O)[C@H](O)[C@H]3O)[C@@]2(C)CO)[C@H](O)[C@H](O[C@@H]2O[C@H](CO)[C@@H](O)[C@H](O)[C@H]2O)[C@H]1O	Prenol lipids	Terpene glycosides	1b	192539	knapsack:C00030385|cas:929907-57-3
(2S)-5,7-dihydroxy-2-(4-{2-hydroxy-5-[(2S)-5-hydroxy-7-methoxy-4-oxo-2,3-dihydro-1-benzopyran-2-yl]phenoxy}phenyl)-2,3-dihydro-1-benzopyran-4-one	RTASEZGPNDVJDB-CXIGBWKVNA-N	201946	Ochna	556.1369	C31H24O10	COC1=CC(O)=C2C(=O)C[C@H](OC2=C1)C1=CC(OC2=CC=C(C=C2)[C@@H]2CC(=O)C3=C(O)C=C(O)C=C3O2)=C(O)C=C1	Flavonoids	Biflavonoids and polyflavonoids	1b	201946	knapsack:C00014726|cas:270928-21-7
(2S,3S,4S,5R,6R)-2-(5,7-dihydroxy-2-isopropyl-4-oxochromen-6-yl)-5-hydroxy-6-(hydroxymethyl)-3-(3,4,5-trihydroxybenzoyloxy)oxan-4-yl 3,4,5-trihydroxybenzoate	ULJVHBGFMDKGQH-CLKAYMIJNA-N	194455	Kunzea ambigua	686.1483	C32H30O17	CC(C)C1=CC(=O)C2=C(O1)C=C(O)C([C@@H]1O[C@H](CO)[C@@H](O)[C@H](OC(=O)C3=CC(O)=C(O)C(O)=C3)[C@H]1OC(=O)C1=CC(O)=C(O)C(O)=C1)=C2O			1b	194455	knapsack:C00043635|unpd:UNPD34164|cas:693789-02-5
4-hydroxy-4-[(4R)-2,6,6-trimethyl-4-{[(2R,3R,4S,5S,6R)-3,4,5-trihydroxy-6-(hydroxymethyl)oxan-2-yl]oxy}cyclohex-1-en-1-yl]but-3-en-2-one	RNXIYUPSPXDHNB-LBJDNGNKSA-N	239390		386.1941	C19H30O8	CC(=O)C=C(O)C1=C(C)C[C@H](CC1(C)C)O[C@@H]1O[C@H](CO)[C@@H](O)[C@H](O)[C@H]1O	Prenol lipids	Terpene glycosides	1b	239390	unpd:UNPD210043
4-[2-(4-hydroxy-3-methoxyphenyl)ethyl]-2-methoxyphenol	NUUWDUZMHOSPHD-UHFFFAOYSA-N	223894		274.1205	C16H18O4	COC1=C(O)C=CC(CCC2=CC(OC)=C(O)C=C2)=C1	Stilbenes		1b	223894	unpd:UNPD194413|cas:18256-53-6
1,3,4,7-Dibenzofurantetrol; 1,4,7-Tri-Me ether	ZAALTNUGBSMZBE-UHFFFAOYSA-N	240838	Hypericum revolutum	274.084125	C15H14O5	COC1=CC2=C(C=C1)C1=C(OC)C=C(O)C(OC)=C1O2	Benzofurans	Dibenzofurans	1b	240838	dnp:PVN30|unpd:UNPD132780|cas:1153624-35-1
1,4-diethyl (2E,3E)-2,3-bis[(4-hydroxy-3,5-dimethoxyphenyl)methylidene]butanedioate	DFHCCJWLEIUOLK-BEQMOXJMSA-N	208889		502.1839	C26H30O10	CCOC(=O)\C(=C\C1=CC(OC)=C(O)C(OC)=C1)\C(=C/C1=CC(OC)=C(O)C(OC)=C1)\C(=O)OCC			1b	208889	unpd:UNPD169569|cas:56136-37-9
L-threo-isocitric acid	ODBLHEXUDAPZAU-FONMRSAGSA-N	21990		192.027	C6H8O7	O[C@@H]([C@@H](CC(O)=O)C(O)=O)C(O)=O	Carboxylic acids and derivatives	Tricarboxylic acids and derivatives	1b	21990	chebi:30889|unpd:UNPD90877|beilstein registry number:1727948|cas:1187-17-3|reaxys registry number:1727948
6-Triacontanone	KOHKTXJQNIYBDN-UHFFFAOYSA-N	232983	Artemisia afra	436.464415	C30H60O	CCCCCCCCCCCCCCCCCCCCCCCCC(=O)CCCCC	Organooxygen compounds	Carbonyl compounds	1b	232983	dnp:MXG67|unpd:UNPD62380|cas:145544-31-6
isopropyl 4-hydroxy-3-methoxybenzoate	LLBXZZOFEUAEOM-UHFFFAOYSA-N	256722		210.0892	C11H14O4	COC1=C(O)C=CC(=C1)C(=O)OC(C)C	Benzene and substituted derivatives	Benzoic acids and derivatives	1b	256722	unpd:UNPD207683|cas:175796-45-9
Tremetone; 1'',6-Dihydroxy	DSPWIGNSRMCMGP-UHFFFAOYSA-N	63073	Madia sativa	234.08921	C13H14O4	CC(=C)C1CC2=CC(C(=O)CO)=C(O)C=C2O1	Coumarans		1b	63073	dnp:CKO25|hmdb:HMDB0030486|cas:83218-05-7|foodb:FDB002355
5-Hydroxy-6-methoxy-2-methyl-3-phenylbenzofuran; 1'-Hydroxy	LVPXSQQJQJSYJY-UHFFFAOYSA-N	256554	Dalbergia	270.08921	C16H14O4	COC1=C(O)C=C2C(OC(CO)=C2C2=CC=CC=C2)=C1	Benzofurans	Phenylbenzofurans	1b	256554	dnp:KRM95|unpd:UNPD85553|cas:81474-69-3
(2S,3R,4S,5S,6R)-6-({[(2R,3R,4R,5S,6R)-3,4-dihydroxy-6-(hydroxymethyl)-5-{[(2S,3R,4R,5R,6S)-3,4,5-trihydroxy-6-methyloxan-2-yl]oxy}oxan-2-yl]oxy}methyl)-3,4,5-trihydroxyoxan-2-yl (4aR,6aR,6bS,8aR,9S,10S,12aS,12bR,14bS)-10-{[(2S,3R,4S,5S)-3-{[(2S,3R,4R,5S,6S)-3,5-dihydroxy-6-methyl-4-{[(2S,3R,4R,5R)-3,4,5-trihydroxyoxan-2-yl]oxy}oxan-2-yl]oxy}-4,5-dihydroxyoxan-2-yl]oxy}-9-(hydroxymethyl)-2,2,6a,6b,9,12a-hexamethyl-1,3,4,5,6,7,8,8a,10,11,12,12b,13,14b-tetradecahydropicene-4a-carboxylate	PLQZZVHULIUSEV-FXDKWXKUSA-N	795430		1352.6612	C64H104O30	C[C@@H]1O[C@@H](O[C@H]2[C@H](O)[C@@H](O)[C@H](OC[C@H]3O[C@@H](OC(=O)[C@@]45CCC(C)(C)C[C@H]4C4=CC[C@@H]6[C@]7(C)CC[C@H](O[C@@H]8OC[C@H](O)[C@H](O)[C@H]8O[C@@H]8O[C@@H](C)[C@H](O)[C@@H](O[C@@H]9OC[C@@H](O)[C@@H](O)[C@H]9O)[C@H]8O)[C@](C)(CO)[C@@H]7CC[C@]6(C)[C@@]4(C)CC5)[C@H](O)[C@@H](O)[C@@H]3O)O[C@@H]2CO)[C@H](O)[C@H](O)[C@H]1O	Prenol lipids	Terpene glycosides	1b	795430	unpd:UNPD157913|cas:96315-53-6
(2S,3R,4S,5S,6R)-2-[2-(3,4-dihydroxyphenyl)-5,7-dihydroxy-4-oxochromen-8-yl]-4,5-dihydroxy-6-(hydroxymethyl)oxan-3-yl 3,4,5-trihydroxybenzoate	KVXWWRLZEGVWRD-OQHNQDISSA-N	801661		600.1115	C28H24O15	OC[C@H]1O[C@H]([C@H](OC(=O)C2=CC(O)=C(O)C(O)=C2)[C@@H](O)[C@@H]1O)C1=C(O)C=C(O)C2=C1OC(=CC2=O)C1=CC(O)=C(O)C=C1	Flavonoids	Flavonoid glycosides	1b	801661	unpd:UNPD73632
(2S,3S)-9-hydroxy-2-(5-hydroxy-2,4-dimethoxyphenyl)-3-(hydroxymethyl)-12-methoxy-2,3-dihydro-1,4,5-trioxatetraphen-10-one	MOHMOMXDPCQWAD-UGKGYDQZSA-N	800668		482.1213	C25H22O10	COC1=CC(OC)=C(O)C=C1[C@@H]1OC2=C(OC)C=C3C(=O)C4=C(O)C=CC=C4OC3=C2O[C@H]1CO	Benzodioxanes	Phenylbenzodioxanes	1b	800668	unpd:UNPD172723|cas:64280-47-3
(4aR,8aS)-4,4,7-trimethyl-4aH,5H,6H,8aH,9H-naphtho[2,3-b]furan	OSSOIKJYWQAIQR-VXGBXAGGSA-N	832071		216.1514	C15H20O	CC1=C[C@@H]2CC3=C(C=CO3)C(C)(C)[C@@H]2CC1	Naphthofurans		1b	832071	unpd:UNPD4675|cas:115889-39-9
(2S,3R,4S,5S,6R)-6-({[(2R,3R,4R,5S,6R)-3,4-dihydroxy-6-(hydroxymethyl)-5-{[(2S,3R,4S,5R,6S)-3,4,5-trihydroxy-6-methyloxan-2-yl]oxy}oxan-2-yl]oxy}methyl)-3,4,5-trihydroxyoxan-2-yl (4aR,6aR,6bS,8aR,10S,12aS,12bR,14bS)-10-{[(2S,3R,4S,5S)-3,5-dihydroxy-4-{[(2S,3R,4S,5S,6R)-3,4,5-trihydroxy-6-(hydroxymethyl)oxan-2-yl]oxy}oxan-2-yl]oxy}-2,2,6a,6b,9,9,12a-heptamethyl-1,3,4,5,6,7,8,8a,10,11,12,12b,13,14b-tetradecahydropicene-4a-carboxylate	OTPKBELVFIMVQF-FZAGWLMFSA-N	836253		1220.619	C59H96O26	C[C@@H]1O[C@@H](O[C@H]2[C@H](O)[C@@H](O)[C@H](OC[C@H]3O[C@@H](OC(=O)[C@@]45CCC(C)(C)C[C@H]4C4=CC[C@@H]6[C@]7(C)CC[C@H](O[C@@H]8OC[C@H](O)[C@H](O[C@@H]9O[C@H](CO)[C@@H](O)[C@H](O)[C@H]9O)[C@H]8O)C(C)(C)[C@@H]7CC[C@]6(C)[C@@]4(C)CC5)[C@H](O)[C@@H](O)[C@@H]3O)O[C@@H]2CO)[C@H](O)[C@@H](O)[C@H]1O	Prenol lipids	Terpene glycosides	1b	836253	unpd:UNPD192861
4-[(4R)-2,6,6-trimethyl-4-{[(2R,3R,4S,5S,6R)-3,4,5-trihydroxy-6-(hydroxymethyl)oxan-2-yl]oxy}cyclohex-1-en-1-yl]but-3-en-2-one	CIJCJSUCYZJZJR-SGSCGOSXSA-N	862647		370.1992	C19H30O7	CC(=O)C=CC1=C(C)C[C@H](CC1(C)C)O[C@@H]1O[C@H](CO)[C@@H](O)[C@H](O)[C@H]1O	Prenol lipids	Terpene glycosides	1b	862647	unpd:UNPD212095
(4aS,5S,7R,8aR,9aS)-8a-hydroxy-3,4a,5-trimethyl-2-oxo-4H,5H,6H,7H,8H,9H,9aH-naphtho[2,3-b]furan-7-yl (2Z)-2-methylbut-2-enoate	LROPRTOAMPDPRB-RMBRVUOMSA-N	888389		348.1937	C20H28O5	C\C=C(\C)C(=O)O[C@@H]1C[C@H](C)[C@]2(C)CC3=C(C)C(=O)O[C@H]3C[C@]2(O)C1	Prenol lipids	Terpene lactones	1b	888389	unpd:UNPD199975
(1S,2R,4aR,6aR,6bS,8aR,10S,12aS,12bR,14bS)-1-hydroxy-1,2,6a,6b,9,9,12a-heptamethyl-10-{[(2S,3R,4S,5S)-3,4,5-trihydroxyoxan-2-yl]oxy}-2,3,4,5,6,7,8,8a,10,11,12,12b,13,14b-tetradecahydropicene-4a-carboxylic acid	MFIXLWYJTVEVGO-YHGWSDCJSA-N	896389		604.3975	C35H56O8	C[C@@H]1CC[C@]2(CC[C@@]3(C)C(=CC[C@@H]4[C@]5(C)CC[C@H](O[C@@H]6OC[C@H](O)[C@H](O)[C@H]6O)C(C)(C)[C@@H]5CC[C@]34C)[C@@H]2[C@@]1(C)O)C(O)=O	Prenol lipids	Triterpenoids	1b	896389	unpd:UNPD177247
7,8-Epoxy-3,6-dihydroxy-12,8-eremophilanolide|7,8-Epoxy-3,6-dihydroxy-12,8-eremophilanolide; (3β,6β,7α,8α,10β,11α)-form|7,8-Epoxy-3,6-dihydroxy-12,8-eremophilanolide; (3β,6β,7β,8β,10β,11β)-form	AUFFCMFQLVORKF-UHFFFAOYSA-N	904707		282.146725	C15H22O5	CC1C(=O)OC23CC4CCC(O)C(C)C4(C)C(O)C12O3	Naphthofurans		1b	904707	dnp:COD80
2-Deoxy-arabino-hexose; Me glycoside, 3-benzyl	MPTWDEBWIGEVLY-UHFFFAOYSA-N	909858		268.131075	C14H20O5	COC1CC(OCC2=CC=CC=C2)C(O1)C(O)CO	Benzene and substituted derivatives	Benzylethers	1b	909858	dnp:MYN35
3,4',6,7,8-Pentahydroxyflavanone	UFDKBIKCJVPJKD-UHFFFAOYSA-N	1003833		304.058305	C15H12O7	OC1C(OC2=C(O)C(O)=C(O)C=C2C1=O)C1=CC=C(O)C=C1	Flavonoids	Flavans	1b	1003833	dnp:PQR86
Cyanidin 3-glycosides; 3-O-[3,4-Dihydroxy-E-cinnamoyl-(→2)-β-D-glucopyranosyl-(1→2)-6-O-malonyl-β-D-galactopyranoside]	WMTDTDYAMIUMMI-UHFFFAOYSA-O	1001506	Clematis	859.193305	C39H39O22	OCC1OC(OC2C(O)C(O)C(COC(=O)CC(O)=O)OC2OC2=C(OC3=CC(O)=CC(=O)C3=C2)C2=CC(O)=C(O)C=C2)C([O+]=C(O)C=CC2=CC(O)=C(O)C=C2)C(O)C1O	Flavonoids	Flavonoid glycosides	1b	1001506	dnp:QVQ34
2,3',4',6-Tetrahydroxybenzophenone	WELWUVLUFOZASK-UHFFFAOYSA-N	1007549		246.052825	C13H10O5	OC1=CC=CC(O)=C1C(=O)C1=CC(O)=C(O)C=C1	Benzene and substituted derivatives	Benzophenones	1b	1007549	dnp:QKP82
3,6,8-Trihydroxy-7(11)-eremophilen-12,8-olide|3,6,8-Trihydroxy-7(11)-eremophilen-12,8-olide; (3β,6β,8αOH,10β)-form|3,6,8-Trihydroxy-7(11)-eremophilen-12,8-olide; (3β,6β,8βOH,10β)-form	ZGUSWYUSPSPSKT-UHFFFAOYSA-N	1001555	Chloranthus anhuiensis	282.146725	C15H22O5	CC1C(O)CCC2CC3(O)OC(=O)C(C)=C3C(O)C12C	Prenol lipids	Terpene lactones	1b	1001555	dnp:MTW08
4,7'-Epoxy-3,8'-lignan-3',4',5,9,9'-pentol; 3'-Me ether, 5-O-α-L-rhamnopyranoside	CMKNCDCYGNQARK-UHFFFAOYSA-N	1002779	Juniperus communis	492.19955	C25H32O10	COC1=C(O)C=CC(=C1)C1OC2=C(C=C(CCCO)C=C2OC2OC(C)C(O)C(O)C2O)C1CO	2-arylbenzofuran flavonoids		1b	1002779	dnp:QRY34
3,22-Dihydroxy-12-oleanen-25-al|3,22-Dihydroxy-12-oleanen-25-al; (3β,22β)-form	RNLUBXGOUBTXQT-UHFFFAOYSA-N	1000968		456.360345	C30H48O3	CC1(C)CC(O)C2(C)CCC3(C)C(=CCC4C3(C)CCC3C(C)(C)C(O)CCC43C=O)C2C1	Prenol lipids	Triterpenoids	1b	1000968	dnp:LNR37
3,3',4',5,7-Pentahydroxyflavan; 3'-Me ether, 5-O-β-D-glucopyranoside	SXMATEFKCCGJNQ-UHFFFAOYSA-N	1008991	Juniperus communis	466.147515	C22H26O11	COC1=C(O)C=CC(=C1)C1OC2=C(CC1O)C(OC1OC(CO)C(O)C(O)C1O)=CC(O)=C2	Flavonoids	Flavonoid glycosides	1b	1008991	dnp:OYO84
6,7,8-Trihydroxy-12,8-eremophilanolide|6,7,8-Trihydroxy-12,8-eremophilanolide; (6β,7β,8βOH,10β,11β)-form	RVVTWVFKVQLQSA-UHFFFAOYNA-N	1013619		284.162375	C15H24O5	CC1C(=O)OC2(O)CC3CCCC(C)C3(C)C(O)C12O	Prenol lipids	Terpene lactones	1b	1013619	dnp:RGC97
Spermidine; N?-(4-Hydroxy-3,5-dimethoxycinnamoyl)	ZLDDZZMJRUFHTG-SREVYHEPSA-N	1013668	Lilium	351.215807	C18H29N3O4	COC1=CC(\C=C/C(O)=NCCCCNCCCN)=CC(OC)=C1O	Phenols	Methoxyphenols	1b	1013668	dnp:KCT42
2-Amino-9-methyl-4,8,10-octadecatriene-1,3-diol; N-(2R-Hydroxy-15Z-tetracosenoyl), 1-O-β-D-glucopyranoside	VAAQFMQVXNJSMT-HBGOSNFRSA-N	1017253	Allostichaster|Anasterias|Cosmasterias lurida	835.653734	C49H89NO9	CCCCCCCC\C=C\CCCCCCCCCCCCC(O)C(O)=NC(COC1OC(CO)C(O)C(O)C1O)C(O)\C=C\CC\C=C(/C)\C=C\CCCCCCC	Sphingolipids	Glycosphingolipids	1b	1017253	dnp:OBF99
γ-Tocopherol	QUEDXNHFTDJVIY-UHFFFAOYSA-N	101569	Coffea|Glycine max|Theobroma cacao	416.36543	C28H48O2	CC(C)CCCC(C)CCCC(C)CCCC1(C)CCC2=C(O1)C(C)=C(C)C(O)=C2	Prenol lipids	Quinone and hydroquinone lipids	1b	101569	dnp:CLT22|chebi:298402|hmdb:HMDB0001492|knapsack:C00007365|bigg:2296479|cas:1406-66-2|chemspider:14266|foodb:FDB002431|metlin:6276|pmid:10427874|pubchem cid:14986|wikipedia:Gamma-Tocopherol
6,7-Dihydroxy-2H-1-benzopyran-2-one; 7-O-[α-L-Rhamnopyranosyl-(1→6)-[4-hydroxycinnamoyl-(→3)]-β-D-glucopyranoside]	JUODNJQBASMQKT-XBXARRHUSA-N	1015145	Eriostemon	632.174125	C30H32O15	CC1OC(OCC2OC(OC3=C(O)C=C4C=CC(=O)OC4=C3)C(O)C(OC(=O)\C=C\C3=CC=C(O)C=C3)C2O)C(O)C(O)C1O	Coumarins and derivatives	Coumarin glycosides	1b	1015145	dnp:HKB52
Hederagenin bisdesmosides; 3-O-[β-D-Glucopyranosyl-(1→3)-α-L-arabinopyranoside], 28-O-[α-L-rhamnopyranosyl-(1→4)-β-D-glucopyranosyl-(1→6)-β-D-glucopyranosyl] ester	HZSHUPNBPRNZDF-UHFFFAOYSA-N	1022108	Caulophyllum robustum|Ranunculus fluitans	1236.613905	C59H96O27	CC1OC(OC2C(O)C(O)C(OCC3OC(OC(=O)C45CCC(C)(C)CC4C4=CCC6C7(C)CCC(OC8OCC(O)C(OC9OC(CO)C(O)C(O)C9O)C8O)C(C)(CO)C7CCC6(C)C4(C)CC5)C(O)C(O)C3O)OC2CO)C(O)C(O)C1O	Prenol lipids	Terpene glycosides	1b	1022108	dnp:JYQ10
Delphinidin 3-glycosides; 3-O-[3,4,5-Trihydroxybenzoyl-(→2)-β-D-galactopyranoside]	DPASDXFUYSHIAA-UHFFFAOYSA-O	1023870	Nymphaea	617.114265	C28H25O16	OCC1OC(OC2=C(OC3=CC(O)=CC(=O)C3=C2)C2=CC(O)=C(O)C(O)=C2)C([O+]=C(O)C2=CC(O)=C(O)C(O)=C2)C(O)C1O	Flavonoids	Flavonoid glycosides	1b	1023870	dnp:ORD82
Glycerol 1,2-dialkanoates; Glycerol 1-(9Z-hexadecenoate) 2-tetradecanoate	VZUSEPVLZLDJKD-SQFISAMPSA-N	1038505		538.459725	C33H62O5	CCCCCCCCCCCCCC(=O)OC(CO)COC(=O)CCCCCCC\C=C/CCCCCC	Glycerolipids	Diradylglycerols	1b	1038505	dnp:KQL14
Hederagenin 3-glycosides; 3-O-[2,3-Di-O-acetyl-α-L-arabinofuranosyl-(1→3)-[α-L-rhamnopyranosyl-(1→2)]-α-L-arabinopyranoside]	NQZJUEANUWEVDA-UHFFFAOYSA-N	1037943	Nephelium lappaceum	966.51882	C50H78O18	CC1OC(OC2C(OC3CCC4(C)C(CCC5(C)C4CC=C4C6CC(C)(C)CCC6(CCC54C)C(O)=O)C3(C)CO)OCC(O)C2OC2OC(CO)C(OC(C)=O)C2OC(C)=O)C(O)C(O)C1O	Prenol lipids	Triterpenoids	1b	1037943	dnp:QRX06
2-O-β-D-Glucopyranosyl-L-arabinose; Me glycoside	JTHMXWXOLSVFEG-UHFFFAOYSA-N	1039987		326.1213	C12H22O10	COC1OCC(O)C(O)C1OC1OC(CO)C(O)C(O)C1O	Organooxygen compounds	Carbohydrates and carbohydrate conjugates	1b	1039987	dnp:LNB87
2-Amino-1,3,4-hexadecanetriol; N-(2R-Hydroxytricosanoyl), 1-O-β-D-galactopyranoside	OYZFUZFOAATCER-UHFFFAOYSA-N	1031520	Protoreaster nodosus	803.648649	C45H89NO10	CCCCCCCCCCCCCCCCCCCCCC(O)C(O)=NC(COC1OC(CO)C(O)C(O)C1O)C(O)C(O)CCCCCCCCCCCC	Fatty Acyls	Fatty acyl glycosides	1b	1031520	dnp:QLL80
7,15-Isopimaradien-18-ol|7,15-Isopimaradien-18-ol; (ent-9β)-form|7,15-Isopimaradien-18-ol; 9α-form|7,15-Isopimaradien-19-ol|7,15-Isopimaradien-19-ol; (+)-form|7,15-Isopimaradien-19-ol; (-)-form|7,15-Isopimaradien-19-ol; (ent-9βH)-form|7,15-Pimaradien-18-ol|7,15-Pimaradien-18-ol; (ent-9β)-form	DUEINKIQNGZKPL-UHFFFAOYSA-N	1053068	Acremonium|Calceolaria glandulosa|Calceolaria petioalaris|Dacrydium|Fritillaria thunbergii	288.245315	C20H32O	CC1(CCC2C(C1)=CCC1C(C)(CO)CCCC21C)C=C	Prenol lipids	Diterpenoids	1b	1053068	dnp:GOZ99
α-D-Glucopyranosyl-(1→3)-[α-L-rhamnopyranosyl-(1→2)]-L-rhamnose|α-D-Glucopyranosyl-(1→3)-[α-L-rhamnopyranosyl-(1→2)]-L-rhamnose; α-Pyranose-form	AYYDADUCIIIKOM-UHFFFAOYSA-N	1050071	Shigella flexneri	472.17921	C18H32O14	CC1OC(OC2C(O)OC(C)C(O)C2OC2OC(CO)C(O)C(O)C2O)C(O)C(O)C1O	Organooxygen compounds	Carbohydrates and carbohydrate conjugates	1b	1050071	dnp:NLV38
5,7-Dihydroxy-3-(2-hydroxybenzylidene)-4-chromanone|5,7-Dihydroxy-3-(2-hydroxybenzylidene)-4-chromanone; (E)-form	DWWLZQFNLXJZKD-BJMVGYQFSA-N	1053534		284.068475	C16H12O5	OC1=CC(O)=C2C(=O)\C(COC2=C1)=C\C1=CC=CC=C1O	Homoisoflavonoids		1b	1053534	dnp:QVL59
1,6,8-Trihydroxy-7(11)-eremophilen-12,8-olide; 1-Tigloyl	IJGXECQJMLLVLT-UXBLZVDNNA-N	1046439	Senecio kingii	364.18859	C20H28O6	C\C=C(/C)C(=O)OC1CCC(C)C2(C)C1CC1(O)OC(=O)C(C)=C1C2O	Prenol lipids	Terpene lactones	1b	1046439	dnp:RVM37
1-(3,4,5-Trihydroxyphenyl)-1,3-propanediol; 1,3',4',5'-Tetra-Me ether	JAYOSZAPJUWOIE-UHFFFAOYSA-N	1048732	Sonchus	256.131075	C13H20O5	COC(CCO)C1=CC(OC)=C(OC)C(OC)=C1	Benzene and substituted derivatives	Benzylethers	1b	1048732	dnp:OYY37
5,7-Dihydroxy-3-(4-hydroxybenzyl)-4-chromanone; 4',7-Di-Me ether	HLUBAGIRQBMMAQ-UHFFFAOYSA-N	1053855	Eucomis bicolor|Scilla	314.115425	C18H18O5	COC1=CC=C(CC2COC3=CC(OC)=CC(O)=C3C2=O)C=C1	Homoisoflavonoids	Homoisoflavans	1b	1053855	dnp:KRM49
1,2,6-Trihydroxyxanthone; 1-Me ether	XWLZABLHRCKJBO-UHFFFAOYSA-N	1057891	Allanblackia monticola	258.052825	C14H10O5	COC1=C(O)C=CC2=C1C(=O)C1=C(O2)C=C(O)C=C1	Benzopyrans	1-benzopyrans	1b	1057891	dnp:ORQ79
4-(3-Methyl-2-butenyl)tryptophan; Nα-Me	QQMWUGXCTSAHLX-UHFFFAOYSA-N	1055522	Aspergillus fumigatus|Claviceps fusiformis|Claviceps purpurea|Lotus	286.168128	C17H22N2O2	CNC(CC1=CNC2=CC=CC(CC=C(C)C)=C12)C(O)=O	Indoles and derivatives	Indolyl carboxylic acids and derivatives	1b	1055522	dnp:HLH70|npatlas:NPA007891
3,3',4',5,7-Pentahydroxyflavylium(1+); 3,3'-Di-O-β-D-glucopyranoside, 7-O-[3,4-dihydroxy-E-cinnamoyl-(→6)-β-D-glucopyranoside]	YVKLONZWAFCIAE-UHFFFAOYSA-O	1066205		935.245735	C42H47O24	OCC1OC(OC2=C(O)C=CC(=C2)C2=C(OC3OC(CO)C(O)C(O)C3O)C=C3C(=O)C=C(OC4OC(C[O+]=C(O)C=CC5=CC(O)=C(O)C=C5)C(O)C(O)C4O)C=C3O2)C(O)C(O)C1O	Flavonoids	Flavonoid glycosides	1b	1066205	dnp:GZY42
Acylsucroses; 3',6-Bis-O-(3,4,5-trimethoxy-E-cinnamoyl)	NCOMQTOUSWASRA-FIFLTTCUSA-N	1061550	Polygala glomerata	782.263335	C36H46O19	COC1=CC(\C=C\C(=O)OCC2OC(OC3(CO)OC(CO)C(O)C3OC(=O)\C=C\C3=CC(OC)=C(OC)C(OC)=C3)C(O)C(O)C2O)=CC(OC)=C1OC	Cinnamic acids and derivatives	Hydroxycinnamic acids and derivatives	1b	1061550	dnp:FOH71
1,4-Butanediamine; N,N'-Bis[3-(4-hydroxy-3-methoxyphenyl)propanoyl]	OHINCKONHZEPNF-UHFFFAOYSA-N	1060770	Streptomyces	444.226038	C24H32N2O6	COC1=C(O)C=CC(CCC(O)=NCCCCN=C(O)CCC2=CC(OC)=C(O)C=C2)=C1	Phenols	Methoxyphenols	1b	1060770	dnp:QXV15|npatlas:NPA015294
2-Ethylhexadecanoic acid|2-Ethylhexadecanoic acid; (ξ)-form	YXLHBXPGRDAQSH-UHFFFAOYNA-N	1072671	Illicium	284.27153	C18H36O2	CCCCCCCCCCCCCCC(CC)C(O)=O	Fatty Acyls	Fatty acids and conjugates	1b	1072671	dnp:RGF63
Furanoeudesma-1,3-dien-15-ol	SCPSBINYSQAHRJ-UHFFFAOYSA-N	1072794		230.13068	C15H18O2	CC1=COC2=C1CC1C(CO)=CC=CC1(C)C2	Prenol lipids	Sesquiterpenoids	1b	1072794	dnp:JQM09
3-Hydroxy-22(29)-hopen-23-oic acid|3-Hydroxy-22(29)-hopen-23-oic acid; 3β-form|3-Hydroxy-22(29)-hopen-24-oic acid|3-Hydroxy-22(29)-hopen-24-oic acid; (3α,21αH)-form	YAEIPGASNIIPBB-UHFFFAOYSA-N	1077059	Ficus|Woodwardia orientalis	456.360345	C30H48O3	CC(=C)C1CCC2(C)C1CCC1(C)C2CCC2C3(C)CCC(O)C(C)(C3CCC12C)C(O)=O	Prenol lipids	Hopanoids	1b	1077059	dnp:JFF04
Ergosta-5,24(28)-diene-3,25-diol|Ergosta-5,24(28)-diene-3,25-diol; 3β-form	GROJFWPWXYEXGV-UHFFFAOYSA-N	1077874	Petunia|Physalis	414.34978	C28H46O2	CC(CCC(=C)C(C)(C)O)C1CCC2C3CC=C4CC(O)CCC4(C)C3CCC12C	Steroids and steroid derivatives	Ergostane steroids	1b	1077874	dnp:OOL48
3',4',5,6,7,8-Hexahydroxyflavone; 3',4',7,8-Tetra-Me ether	AREVFHPDZQHBHI-UHFFFAOYSA-N	109097	Mentha piperita|Mentha spicata|Micromeria|Origanum onites|Satureja salzmannii|Thymus membranaceus|Thymus piperella	374.10017	C19H18O8	COC1=C(OC)C=C(C=C1)C1=CC(=O)C2=C(O)C(O)=C(OC)C(OC)=C2O1	Flavonoids	O-methylated flavonoids	1b	109097	dnp:BFP42|hmdb:HMDB0029546|knapsack:C00013339|lipid maps:LMPK12111486|unpd:UNPD83752|cas:13509-93-8|chemspider:548972|foodb:FDB000691|phenol explorer compound:271|pubchem cid:632255
6,7,8-Trihydroxy-2H-1-benzopyran-2-one	NSDVPAHANCHBFV-UHFFFAOYSA-N	116524	Fraxinus|Pelargonium sidoides	194.021525	C9H6O5	OC1=C(O)C(O)=C2OC(=O)C=CC2=C1	Coumarins and derivatives	Hydroxycoumarins	1b	116524	dnp:BFQ13|hmdb:HMDB0132253|knapsack:C00020030|unpd:UNPD199024|cas:114371-80-1
Glucose; Me glycoside|Mannose; Me glycoside|Methyl α-D-glucopyranoside|Methyl β-D-glucopyranoside|Talose; Me glycoside	HOVAGTYPODGVJG-UHFFFAOYSA-N	126002	Medicago sativa|Scabiosa|Trifolium alexandrinum	194.07904	C7H14O6	COC1OC(CO)C(O)C(O)C1O	Organooxygen compounds	Carbohydrates and carbohydrate conjugates	1b	126002	dnp:BTJ57|chebi:113524|hmdb:HMDB0029965|cas:709-50-2|chemspider:2024|drugbank:DB01979|foodb:FDB001246|pubchem cid:2108
(S)-(3,4-dimethoxyphenyl)[(3S,4R,5S)-5-(3,4-dimethoxyphenyl)-4-(hydroxymethyl)oxolan-3-yl]methanol	YHXRGUWLQJECEW-IDMIAGBWNA-N	130126	Magnolia	404.1835	C22H28O7	COC1=C(OC)C=C(C=C1)[C@@H](O)[C@@H]1CO[C@@H]([C@H]1CO)C1=CC(OC)=C(OC)C=C1	Furanoid lignans	Tetrahydrofuran lignans	1b	130126	knapsack:C00032559|cas:128855-64-1
5,7-Dihydroxy-4'-methoxyflavanone|5,7-Dihydroxy-4'-methoxyflavanone; (R)-form|5,7-Dihydroxy-4'-methoxyflavanone; (S)-form	HMUJXQRRKBLVOO-UHFFFAOYSA-N	132591	Artemisia|Baccharis|Betula|Gymnopentzia|Notholaena|Prunus|Tanacetum|Wyethia	286.084125	C16H14O5	COC1=CC=C(C=C1)C1CC(=O)C2=C(O)C=C(O)C=C2O1	Flavonoids	O-methylated flavonoids	1b	132591	dnp:BFD40|hmdb:HMDB0132458
5-Hydroxytryptamine; Nb-(4-Hydroxy-E-cinnamoyl)|5-Hydroxytryptamine; Nb-(4-Hydroxy-Z-cinnamoyl)	WLZPAFGVOWCVMG-FPYGCLRLSA-N	140192	Amorphophallus konjac|Carthamus tinctorius|Ipomoea obscura|Oryza sativa|Phyllostachys	322.131743	C19H18N2O3	OC(\C=C\C1=CC=C(O)C=C1)=NCCC1=CNC2=C1C=C(O)C=C2	Indoles and derivatives	Tryptamines and derivatives	1b	140192	dnp:KYV93|hmdb:HMDB0038340|knapsack:C00026736|plantcyc:CPD-8936|unpd:UNPD138388|cas:201301-83-9|chemspider:4572762|foodb:FDB017675|pubchem cid:5458879
[(1S,2S,4aS,5R,8aS)-2-hydroxy-1,4a-dimethyl-6-methylidene-5-{[(2-oxochromen-7-yl)oxy]methyl}-hexahydro-2H-naphthalen-1-yl]methyl acetate	SRHUJPJGKASGRN-VAYSFJIXNA-N	139294	Ferula assa-foetida|Heptaptera anisoptera	440.2199	C26H32O6	CC(=O)OC[C@@]1(C)[C@@H](O)CC[C@]2(C)[C@H](COC3=CC4=C(C=CC(=O)O4)C=C3)C(=C)CC[C@H]12	Coumarins and derivatives		1b	139294	knapsack:C00019814|unpd:UNPD184665
(2S,3R,4S,5S,6R)-2-(5,7-dihydroxy-2-methyl-4-oxochromen-8-yl)-4,5-dihydroxy-6-(hydroxymethyl)oxan-3-yl 3,4,5-trihydroxybenzoate	BXPVEOJKGGSGJF-WLVJPJCFNA-N	155459	Kunzea ambigua	506.106	C23H22O13	CC1=CC(=O)C2=C(O1)C([C@@H]1O[C@H](CO)[C@@H](O)[C@H](O)[C@H]1OC(=O)C1=CC(O)=C(O)C(O)=C1)=C(O)C=C2O	Organooxygen compounds	Carbohydrates and carbohydrate conjugates	1b	155459	knapsack:C00043639|unpd:UNPD147046|cas:693789-28-5
(2R,3R,4R,5R,6R)-4,5-dihydroxy-6-{[(2R,3R,5S)-3-hydroxy-2,5-dimethoxyoxolan-3-yl]methoxy}-2-(hydroxymethyl)oxan-3-yl (2E)-3-(3,4-dihydroxyphenyl)prop-2-enoate	FETGVTKHZTUDCC-NHTPVBBNNA-N	160681	Cibotium barometz	502.1686	C22H30O13	CO[C@@H]1C[C@@](O)(CO[C@@H]2O[C@H](CO)[C@H](OC(=O)\C=C\C3=CC(O)=C(O)C=C3)[C@H](O)[C@H]2O)[C@H](OC)O1	Cinnamic acids and derivatives	Hydroxycinnamic acids and derivatives	1b	160681	knapsack:C00047804|unpd:UNPD29564|cas:1187547-09-6
4-α-methylfecosterol	QLDNWJOJCDIMKK-QOWHNMKFNA-N	168128		412.3705	C29H48O	CC(C)C(=C)CC[C@@H](C)[C@H]1CC[C@H]2C3=C(CC[C@@]12C)[C@]1(C)CC[C@H](O)[C@@H](C)[C@@H]1CC3	Steroids and steroid derivatives	Ergostane steroids	1b	168128	knapsack:C00035908|cas:131723-74-5
(2S,3S)-6-[(2E)-3,7-dimethylocta-2,6-dien-1-yl]-3,5,7-trihydroxy-2-phenyl-2,3-dihydro-1-benzopyran-4-one	OKUXAUZJIPCHNX-GGJLBLMRNA-N	172451	Helichrysum thapsus	408.1937	C25H28O5	CC(C)=CCC\C(C)=C\CC1=C(O)C2=C(O[C@H]([C@H](O)C2=O)C2=CC=CC=C2)C=C1O	Flavonoids	Flavans	1b	172451	knapsack:C00008646|unpd:UNPD119166|cas:89648-69-1
2',3,4',5,5',7-Hexahydroxyflavone; 3,4'-Di-Me ether, 5'-Ac	IPBWNGKZMSLFJO-UHFFFAOYSA-N	173952	Gutierrezia texana	388.079435	C19H16O9	COC1=C(OC(C)=O)C=C(C(O)=C1)C1=C(OC)C(=O)C2=C(O)C=C(O)C=C2O1	Flavonoids	O-methylated flavonoids	1b	173952	dnp:CNZ40|knapsack:C00004943|lipid maps:LMPK12112533|unpd:UNPD138531|cas:113139-94-9|pubchem cid:13915679
(4aS,8aS)-4,4-dimethyl-7-methylidene-4aH,5H,6H,8H,8aH,9H-naphtho[2,3-b]furan	FVUXXIFTPFHLIQ-XXCBQWOANA-N	176193	Dysidea	216.1514	C15H20O	CC1(C)[C@H]2CCC(=C)C[C@H]2CC2=C1C=CO2			1b	176193	knapsack:C00021564|unpd:UNPD138744|cas:81619-64-9
9-Tetradecenoic acid; Isopropyl ester	HBDHXDBPCVDGQN-FPLPWBNLSA-N	186240	Dermestes	268.24023	C17H32O2	CCCC\C=C/CCCCCCCC(=O)OC(C)C	Fatty Acyls	Fatty acid esters	1b	186240	dnp:JOH68|lipid maps:LMFA07010672|pubchem cid:56936038
5,7-dihydroxy-2-(3-hydroxy-4,5-dimethoxyphenyl)-6,8-bis[(2R,3S,4S,5R)-3,4,5-trihydroxyoxan-2-yl]chromen-4-one	FQRFXSMBZVUDEM-KYIVLISBNA-N	175802		594.1585	C27H30O15	COC1=CC(=CC(O)=C1OC)C1=CC(=O)C2=C(O)C([C@H]3OC[C@@H](O)[C@H](O)[C@@H]3O)=C(O)C([C@H]3OC[C@@H](O)[C@H](O)[C@@H]3O)=C2O1			1b	175802	knapsack:C00006243|cas:79504-27-1
2-(3,4-dihydroxyphenyl)-5-hydroxy-4-oxo-8-[(2S,3R,4R,5S,6R)-3,4,5-trihydroxy-6-(hydroxymethyl)oxan-2-yl]chromen-7-yl (2E)-3-(3,4-dihydroxyphenyl)prop-2-enoate	JMVHKICEUAILDQ-ZZHPJOEHNA-N	192112	Vellozia laevis	610.1323	C30H26O14	OC[C@H]1O[C@H]([C@H](O)[C@@H](O)[C@@H]1O)C1=C(OC(=O)\C=C\C2=CC(O)=C(O)C=C2)C=C(O)C2=C1OC(=CC2=O)C1=CC(O)=C(O)C=C1	Flavonoids	Flavonoid glycosides	1b	192112	knapsack:C00006379|cas:156298-99-6
5,11-Octadecadienoic acid|5,11-Octadecadienoic acid; (all-Z)-form	GMEOMWBQHUIYIE-WRKWTSPFSA-N	222529	Cladophora	280.24023	C18H32O2	CCCCCC\C=C/CCCC\C=C/CCCC(O)=O	Fatty Acyls	Lineolic acids and derivatives	1b	222529	dnp:CRH57|lipid maps:LMFA01030322|unpd:UNPD114059|cas:62528-83-0|pubchem cid:5312473
arabinonate	QXKAIJAYHKCRRA-JJYYJPOSSA-N	37087	Homo sapiens	166.0477	C5H10O6	OC[C@@H](O)[C@@H](O)[C@H](O)C(O)=O	Organooxygen compounds	Carbohydrates and carbohydrate conjugates	1b	37087	chebi:134538|hmdb:HMDB0000539|unpd:UNPD131225|beilstein registry number:1724262|bmdb:BMDB00539|cas:13752-83-5|chemspider:108861|foodb:FDB022102|kegg compounds:C00878|metlin:5524|pdb:D8T|pmid:19006102|pubchem cid:122045
6-(methylsulfanyl)hexanenitrile	ULSCBSNSXYDREI-UHFFFAOYSA-N	224994		143.0769	C7H13NS	CSCCCCCC#N	Organonitrogen compounds	Organic cyanides	1b	224994	unpd:UNPD14112|cas:72931-29-4
(1E,6E)-1-(4-hydroxy-3-methoxyphenyl)-7-(3-hydroxy-4-methoxyphenyl)hepta-1,6-diene-3,5-dione	JPUDEIBVUZNDCK-FCXRPNKRSA-N	244907		368.126	C21H20O6	COC1=C(O)C=C(\C=C\C(=O)CC(=O)\C=C\C2=CC(OC)=C(O)C=C2)C=C1	Diarylheptanoids	Linear diarylheptanoids	1b	244907	unpd:UNPD179418|cas:458-37-7
(2S)-2-(3,5-dihydroxyphenyl)-6-(4,8-dimethylnona-3,7-dien-1-yl)-5,7-dihydroxy-2,3-dihydro-1-benzopyran-4-one	LCBVNVGGHHYVES-QHCPKHFHSA-N	728619		438.2042	C26H30O6	CC(C)=CCCC(C)=CCCC1=C(O)C2=C(O[C@@H](CC2=O)C2=CC(O)=CC(O)=C2)C=C1O	Flavonoids	Flavans	1b	728619	unpd:UNPD212005
(6S)-6-[(1S,3aR,3bR,7S,9aS,9bS,11aS)-7-hydroxy-9a,11a-dimethyl-1H,2H,3H,3aH,3bH,4H,6H,7H,8H,9H,9bH,10H,11H-cyclopenta[a]phenanthren-1-yl]-2-methylheptan-3-one	PGLNLCWHYQYRGQ-HPKBGOHRSA-N	731890		400.3341	C27H44O2	CC(C)C(=O)CC[C@H](C)[C@@H]1CC[C@@H]2[C@H]3CC=C4C[C@@H](O)CC[C@@]4(C)[C@H]3CC[C@@]12C	Steroids and steroid derivatives	Bile acids, alcohols and derivatives	1b	731890	unpd:UNPD150929|cas:83946-11-6
(18S)-18-hydroxytritriacontan-16-one	YICMKZPWMNXNFS-YTTGMZPUSA-N	759840		494.5063	C33H66O2	CCCCCCCCCCCCCCC[C@H](O)CC(=O)CCCCCCCCCCCCCCC	Fatty Acyls	Fatty alcohols	1b	759840	unpd:UNPD187808|cas:97191-42-9
(3S,4aR,6aS,8aS,12aR,12bS,14aR,14bS)-4,4,6a,8a,11,11,12a,14b-octamethyl-1,2,3,4a,5,6,8,9,10,12,12b,13,14,14a-tetradecahydropicen-3-ol	RGPSUPJUYNOIJU-GSDJMLPOSA-N	783435		426.3862	C30H50O	CC1(C)CC[C@@]2(C)CC=C3[C@@H](CC[C@@H]4[C@]5(C)CC[C@H](O)C(C)(C)[C@@H]5CC[C@]34C)[C@@]2(C)C1	Prenol lipids	Triterpenoids	1b	783435	unpd:UNPD7255
[(2R,3S,4S,5S,6S)-3,4,5-trihydroxy-6-{[7-hydroxy-3-(3-hydroxy-4,5-dimethoxyphenyl)-6-methoxy-4-oxochromen-5-yl]oxy}oxan-2-yl]methyl 4-hydroxy-3-methoxybenzoate	CBNMKDFQTQLJHV-DSQSKPRXSA-N	840008		672.169	C32H32O16	COC1=CC(=CC(O)=C1OC)C1=COC2=C(C1=O)C(O[C@@H]1O[C@H](COC(=O)C3=CC(OC)=C(O)C=C3)[C@@H](O)[C@H](O)[C@@H]1O)=C(OC)C(O)=C2	Tannins	Hydrolyzable tannins	1b	840008	unpd:UNPD145193
(4aR,5R,6S,8aS)-3,4a,5-trimethyl-4H,5H,6H,7H,8H,8aH,9H-naphtho[2,3-b]furan-6-yl (2Z)-2-methylbut-2-enoate	JXWIRRRZGAWCPK-BABXGBPLSA-N	826764		316.2038	C20H28O3	C\C=C(\C)C(=O)O[C@H]1CC[C@H]2CC3=C(C[C@@]2(C)[C@H]1C)C(C)=CO3	Prenol lipids	Sesquiterpenoids	1b	826764	unpd:UNPD192149
3-{2-[(1S,4aR,5R,6S,8aS)-6-hydroxy-5-(hydroxymethyl)-5,8a-dimethyl-2-methylidene-hexahydro-1H-naphthalen-1-yl]ethyl}-5H-furan-2-one	GVRNTWSGBWPJGS-YQXATGRUSA-N	862483		334.2144	C20H30O4	C[C@@]1(CO)[C@@H](O)CC[C@@]2(C)[C@@H](CCC3=CCOC3=O)C(=C)CC[C@@H]12	Prenol lipids	Terpene lactones	1b	862483	unpd:UNPD114374
(2S,6S)-2-[(1R,3aR,3bR,7S,9aS,9bR,11aR)-7-hydroxy-9a,11a-dimethyl-1H,2H,3H,3aH,3bH,4H,6H,7H,8H,9H,9bH,10H,11H-cyclopenta[a]phenanthren-1-yl]-7-hydroxy-6-methylheptan-3-one	ANPHLQXCHVRCDX-KKZJBSMNSA-N	864997		416.329	C27H44O3	C[C@H](CO)CCC(=O)[C@@H](C)[C@H]1CC[C@@H]2[C@H]3CC=C4C[C@@H](O)CC[C@@]4(C)[C@@H]3CC[C@@]12C	Steroids and steroid derivatives	Bile acids, alcohols and derivatives	1b	864997	unpd:UNPD153502|cas:50982-37-1
(1R,5R)-5-(2-hydroxypropan-2-yl)-2-methylcyclohex-2-en-1-ol	OMDMTHRBGUBUCO-RKDXNWHRSA-N	902579		170.1307	C10H18O2	CC1=CC[C@H](C[C@H]1O)C(C)(C)O	Prenol lipids	Monoterpenoids	1b	902579	unpd:UNPD176101|cas:32226-54-3
2-Amino-14-octadecene-1,3,4-triol; N-(2R-Hydroxypentacosanoyl)	VJZIGJDRTNUDLX-CSKARUKUSA-N	1002560		695.642774	C43H85NO5	CCCCCCCCCCCCCCCCCCCCCCCC(O)C(O)=NC(CO)C(O)C(O)CCCCCCCCC\C=C\CCC	Organooxygen compounds	Alcohols and polyols	1b	1002560	dnp:OSO83
Hederagenin bisdesmosides; 3-O-[α-L-Rhamnopyranosyl-(1→2)-α-L-arabinopyranoside], 28-O-[3-O-acetyl-α-L-rhamnopyranosyl-(1→4)-6-O-acetyl-β-D-glucopyranosyl-(1→6)-β-D-glucopyranosyl] ester	PGAHDSISGCHLBW-UHFFFAOYSA-N	929422	Kalopanax	1304.64012	C63H100O28	CC1OC(OC2C(O)C(O)COC2OC2CCC3(C)C(CCC4(C)C3CC=C3C5CC(C)(C)CCC5(CCC43C)C(=O)OC3OC(COC4OC(COC(C)=O)C(OC5OC(C)C(O)C(OC(C)=O)C5O)C(O)C4O)C(O)C(O)C3O)C2(C)CO)C(O)C(O)C1O	Prenol lipids	Terpene glycosides	1b	929422	dnp:OGQ06
5,7,8-Trihydroxyflavone; 5,8-Di-Me ether, 7-O-β-D-glucuronoside	LMTRDSHAEJKTPM-UHFFFAOYSA-N	1006692	Scutellaria	474.116215	C23H22O11	COC1=CC(OC2OC(C(O)C(O)C2O)C(O)=O)=C(OC)C2=C1C(=O)C=C(O2)C1=CC=CC=C1	Flavonoids	Flavonoid glycosides	1b	1006692	dnp:MSQ69
6,9,12,15-Octadecatetraenoic acid|6,9,12,15-Octadecatetraenoic acid; (6Z,9Z,12Z,15Z)-form	JIWBIWFOSCKQMA-DFARDDQGSA-N	1008531	Borago officinalis|Lithospermum officinale|Ulva	276.20893	C18H28O2	CC\C=C\C\C=C/C\C=C\C\C=C\CCCCC(O)=O	Fatty Acyls	Lineolic acids and derivatives	1b	1008531	dnp:CPL82
5,6,7-Trihydroxyflavone; 5-Me ether, 7-O-β-D-glucopyranoside	OEZOKUSEUYXERJ-UHFFFAOYSA-N	1005511	Cephalocereus senilis	446.1213	C22H22O10	COC1=C2C(=O)C=C(OC2=CC(OC2OC(CO)C(O)C(O)C2O)=C1O)C1=CC=CC=C1	Flavonoids	Flavonoid glycosides	1b	1005511	dnp:MWS77
5-(3-Methyl-2-butenyl)-1,2,3-benzenetriol; 1-O-β-D-Glucopyranoside	FIMKHSBSARDIIL-UHFFFAOYSA-N	1002705	Coriaria nepalensis	356.14712	C17H24O8	CC(C)=CCC1=CC(O)=C(O)C(OC2OC(CO)C(O)C(O)C2O)=C1	Organooxygen compounds	Carbohydrates and carbohydrate conjugates	1b	1002705	dnp:QKY30
Cholesta-8,24-dien-3-ol|Cholesta-8,24-dien-3-ol; (3β,5α)-form	CGSJXLIKVBJVRY-UHFFFAOYSA-N	1005879		384.339215	C27H44O	CC(CCC=C(C)C)C1CCC2C3=C(CCC12C)C1(C)CCC(O)CC1CC3	Steroids and steroid derivatives	Cholestane steroids	1b	1005879	dnp:HKW13
6-O-β-D-Galactofuranosyl-D-galactose; α-Pyranose-form|6-O-β-D-Galactofuranosyl-D-mannose; α-Pyranose-form	MFBRTXIZJUHGPH-UHFFFAOYSA-N	1024854		342.116215	C12H22O11	OCC(O)C1OC(OCC2OC(O)C(O)C(O)C2O)C(O)C1O	Organooxygen compounds	Carbohydrates and carbohydrate conjugates	1b	1024854	dnp:BTX34
2-(3,5-Dihydroxyphenyl)-2,3-dihydro-7-hydroxy-3-(hydroxymethyl)-5-benzofurancarboxylic acid; 7-Aldehyde, 3',5-di-Me ether	RPBBEKGVUSUHOB-UHFFFAOYNA-N	1016584	Jatropha curcas	330.11034	C18H18O6	COC1=CC(=CC(O)=C1)C1OC2=C(C=C(C=O)C=C2OC)C1CO	2-arylbenzofuran flavonoids		1b	1016584	dnp:QZY30
Spermine; N1,N5,N14-Tris(4-hydroxy-E-cinnamoyl)	YXDOBIYEXJNNHG-YUXOBOFSSA-N	1017129	Microdesmis keayana	640.326086	C37H44N4O6	OC(\C=C\C1=CC=C(O)C=C1)=NCCCNCCCCN(CCCN=C(O)\C=C\C1=CC=C(O)C=C1)C(=O)\C=C\C1=CC=C(O)C=C1	Cinnamic acids and derivatives	Hydroxycinnamic acids and derivatives	1b	1017129	dnp:PRX18
Cholestane-3,5,6,26-tetrol|Cholestane-3,5,6,26-tetrol; (3β,5α,6β,25ξ)-form	PFYSRSDOSXYIFG-UHFFFAOYSA-N	1027745	Telesto	436.35526	C27H48O4	CC(CO)CCCC(C)C1CCC2C3CC(O)C4(O)CC(O)CCC4(C)C3CCC12C	Steroids and steroid derivatives	Bile acids, alcohols and derivatives	1b	1027745	dnp:HOH52
2'-Deoxyuridine; 3'-Ac	FGVDVJQZNYYWJO-UHFFFAOYNA-N	1030590		270.085188	C11H14N2O6	CC(=O)OC1CC(OC1CO)N1C=CC(O)=NC1=O	Pyrimidine nucleosides	Pyrimidine 2'-deoxyribonucleosides	1b	1030590	dnp:QZR47
Oleanolic acid bisdesmosides; 3-O-[β-D-Glucopyranosyl-(1→4)-β-D-xylopyranosyl-(1→3)-α-L-rhamnopyranosyl-(1→2)-[β-D-glucopyranosyl-(1→4)]-α-L-arabinopyranoside], 28-O-[β-D-glucopyranosyl-(1→6)-β-D-glucopyranosyl] ester	UXJRCJIXBOHUFH-UHFFFAOYSA-N	1043120	Scabiosa	1514.714075	C70H114O35	CC1OC(OC2C(O)C(COC2OC2CCC3(C)C(CCC4(C)C3CC=C3C5CC(C)(C)CCC5(CCC43C)C(=O)OC3OC(COC4OC(CO)C(O)C(O)C4O)C(O)C(O)C3O)C2(C)C)OC2OC(CO)C(O)C(O)C2O)C(O)C(OC2OCC(OC3OC(CO)C(O)C(O)C3O)C(O)C2O)C1O	Prenol lipids	Terpene glycosides	1b	1043120	dnp:OGD26
24-Methylstigmastan-3-ol|24-Methylstigmastan-3-ol; (3β,5α,24S)-form	CTGYOZUQCVVJDW-UHFFFAOYSA-N	1037605		430.417465	C30H54O	CCC(C)(CCC(C)C1CCC2C3CCC4CC(O)CCC4(C)C3CCC12C)C(C)C	Steroids and steroid derivatives	Stigmastanes and derivatives	1b	1037605	dnp:OPX73
24-Methyldammara-20,25-dien-3-ol|24-Methyldammara-20,25-dien-3-ol; (3β,24R)-form|24-Methyldammara-20,25-dien-3-ol; (3β,24S)-form	QSMZBXCFPISKND-UHFFFAOYSA-N	1054664	Copernicia	440.401815	C31H52O	CC(CCC(=C)C1CCC2(C)C1CCC1C3(C)CCC(O)C(C)(C)C3CCC21C)C(C)=C	Prenol lipids	Triterpenoids	1b	1054664	dnp:GHY55
2,3,23-Trihydroxy-12-oleanen-28-oic acid; 3-O-α-L-Rhamnopyranoside, 28-O-[α-L-rhamnopyranosyl-(1→2)-[β-D-glucopyranosyl-(1→6)]-β-D-glucopyranosyl] ester|2,3,23-Trihydroxy-12-oleanen-28-oic acid; 3-O-β-D-Fucopyranoside, 28-O-[α-L-rhamnopyranosyl-(1→2)-[β-D-glucopyranosyl-(1→6)]-β-D-glucopyranosyl] ester	FRCLVVBARYSAGI-UHFFFAOYNA-N	1052052	Bellis perennis	1104.571645	C54H88O23	CC1OC(OC2C(O)C(O)C(COC3OC(CO)C(O)C(O)C3O)OC2OC(=O)C23CCC(C)(C)CC2C2=CCC4C5(C)CC(O)C(OC6OC(C)C(O)C(O)C6O)C(C)(CO)C5CCC4(C)C2(C)CC3)C(O)C(O)C1O	Prenol lipids	Terpene glycosides	1b	1052052	dnp:RTD22
5-(2-Propenyl)-1,2,3-benzenetriol; 1-Me ether, 3-O-[β-D-apiofuranosyl-(1→6)-β-D-glucopyranoside]	ZTGXAUYTWLORRH-UHFFFAOYSA-N	1052247	Hovenia	474.17373	C21H30O12	COC1=C(O)C(OC2OC(COC3OCC(O)(CO)C3O)C(O)C(O)C2O)=CC(CC=C)=C1	Organooxygen compounds	Carbohydrates and carbohydrate conjugates	1b	1052247	dnp:FOG81
9-Arabinofuranosyladenine|9-Arabinofuranosyladenine; α-D-form|9-Arabinofuranosyladenine; β-D-form|Adenosine|Adenosine; 1'-Epimer	OIRDTQYFTABQOQ-UHFFFAOYSA-N	1049662	Eunicella cavolini|Streptomyces	267.096755	C10H13N5O4	NC1=C2N=CN(C3OC(CO)C(O)C3O)C2=NC=N1	Purine nucleosides		1b	1049662	dnp:BWJ70
Malic acid; O-(3,4-Dihydroxy-E-cinnamoyl)|Malic acid; O-(3,4-Dihydroxy-Z-cinnamoyl)	PMKQSEYPLQIEAY-DUXPYHPUSA-N	104981	Fumaria officinalis|Jungermannia|Phaseolus vulgaris|Pyrus pyrifolia|Trifolium pratense	296.05322	C13H12O8	OC(=O)CC(OC(=O)\C=C\C1=CC(O)=C(O)C=C1)C(O)=O	Cinnamic acids and derivatives	Hydroxycinnamic acids and derivatives	1b	104981	dnp:BBN70|chebi:493262|hmdb:HMDB0029318|knapsack:C00002765|cas:53755-04-7|chemspider:4816367|foodb:FDB000379|pubchem cid:6124299|wikipedia:Caffeoylmalic acid
1-(3,5-Dihydroxyphenyl)-2-(4-hydroxyphenyl)ethane	HITJFUSPLYBJPE-UHFFFAOYSA-N	10599	Bulbophyllum triste|Cannabis sativa|Dioscorea bulbifera|Dioscorea dumetorum|Morus	230.094295	C14H14O3	OC1=CC=C(CCC2=CC(O)=CC(O)=C2)C=C1	Stilbenes		1b	10599	dnp:HBZ57|chebi:4582|knapsack:C00002879|lipid maps:LMPK13090035|unpd:UNPD98637|agricola:IND44323581|cas:58436-28-5|drugbank:DB08466|foodb:FDB029989|kegg compounds:C10255|pdbechem:RE2|pmid:20509689|pubchem cid:185914|reaxys registry number:1880985|wikipedia:Dihydro-resveratrol
8-C-β-D-Galactopyranosyl-3,4',5,7-tetrahydroxyflavone	IBDHZQYGNNIQTP-UHFFFAOYSA-N	1057793	Solanum elaeagnifolium	448.100565	C21H20O11	OCC1OC(C(O)C(O)C1O)C1=C(O)C=C(O)C2=C1OC(=C(O)C2=O)C1=CC=C(O)C=C1	Flavonoids	Flavonoid glycosides	1b	1057793	dnp:QVK80
9-Nonacosanol	DMKXSPKPAVCGKE-UHFFFAOYSA-N	1061043	Symphoricarpos albus	424.464415	C29H60O	CCCCCCCCCCCCCCCCCCCCC(O)CCCCCCCC	Fatty Acyls	Fatty alcohols	1b	1061043	dnp:BYM25
3',5',7,8-Tetrahydroxyisoflavone	WPIPZQLNGGDKDF-UHFFFAOYSA-N	1067285		286.04774	C15H10O6	OC1=CC(=CC(O)=C1)C1=COC2=C(C=CC(O)=C2O)C1=O	Isoflavonoids	Isoflav-2-enes	1b	1067285	dnp:RCH08
3,4',5,6,7-Pentahydroxy-3'-prenylflavone; Δ3''-Isomer, 2''ξ-hydroxy, 4',5,6-tri-Me ether	VSIPYJYMDXQPCZ-UHFFFAOYSA-N	1068093	Duranta	428.14712	C23H24O8	COC1=C(CC(O)C(C)=C)C=C(C=C1)C1=C(O)C(=O)C2=C(O1)C=C(O)C(OC)=C2OC	Flavonoids	Flavones	1b	1068093	dnp:MCS83
Homolanthionine|Homolanthionine; (R,R)-form|Homolanthionine; (RS,SR)-form|Homolanthionine; (S,S)-form	MBEPFGPQVBIIES-UHFFFAOYSA-N	1067430	Aspergillus nidulans|Escherichia coli	236.083079	C8H16N2O4S	NC(CCSCCC(N)C(O)=O)C(O)=O	Carboxylic acids and derivatives	Amino acids, peptides, and analogues	1b	1067430	dnp:BDF16
Panose|Panose; α-Pyranose-form|Panose; β-Pyranose-form|α-D-Galactopyranosyl-(1→6)-α-D-mannopyranosyl-(1→4)-D-mannose|α-D-Galactopyranosyl-(1→6)-β-D-mannopyranosyl-(1→4)-D-mannose|β-D-Galactopyranosyl-(1→6)-β-D-galactopyranosyl-(1→4)-D-glucose|β-D-Glucopyranosyl-(1→6)-β-D-glucopyranosyl-(1→4)-D-glucose|β-D-Glucopyranosyl-(1→6)-β-D-glucopyranosyl-(1→4)-D-mannose	OWEGMIWEEQEYGQ-UHFFFAOYSA-N	111020	Aspergillus flavus|Aspergillus niger|Cassia javanica|Cyamopsis tetragonoloba|Hordeum vulgare|Ipomoea|Neurospora crassa|Penicillium|Rhizobium|Saccharomyces|Sesbania	504.16904	C18H32O16	OCC1OC(OCC2OC(OC3C(O)C(O)C(O)OC3CO)C(O)C(O)C2O)C(O)C(O)C1O	Organooxygen compounds	Carbohydrates and carbohydrate conjugates	1b	111020	dnp:BWG17|chebi:7912|hmdb:HMDB0029937|cas:33401-87-5|chemspider:3333356|foodb:FDB019339|kegg compounds:C00713|pmid:19006102|pubchem cid:4120027|wikipedia:PANOSE
3,3',4',5,7-Pentahydroxyflavan; 5,7-Di-Me ether	PCXUCZXALRCETF-UHFFFAOYSA-N	1077582		318.11034	C17H18O6	COC1=CC(OC)=C2CC(O)C(OC2=C1)C1=CC(O)=C(O)C=C1	Flavonoids	Flavans	1b	1077582	dnp:KWF74
Gingerdiols; [8]-Gingerdiol	RLBBNYBPCMIQMG-UHFFFAOYSA-N	1077703		324.23006	C19H32O4	CCCCCCCC(O)CC(O)CCC1=CC(OC)=C(O)C=C1	Phenols	Methoxyphenols	1b	1077703	dnp:LMC86
3,4',5,6,7-Pentahydroxyflavanone; 6-Me ether	AYNXBEYSMAGMDF-UHFFFAOYSA-N	1080571	Hymenoxys	318.073955	C16H14O7	COC1=C(O)C2=C(OC(C(O)C2=O)C2=CC=C(O)C=C2)C=C1O	Flavonoids	O-methylated flavonoids	1b	1080571	dnp:LXC59
L-erythronic acid	JPIJQSOTBSSVTP-HRFVKAFMSA-N	14304		136.0372	C4H8O5	OC[C@H](O)[C@H](O)C(O)=O	Organooxygen compounds	Carbohydrates and carbohydrate conjugates	1b	14304	chebi:49058|unpd:UNPD48746|beilstein registry number:1722839|cas:13752-84-6
3,3',4',5,6,7,8-Heptahydroxyflavone; 3',4'-Methylene, 6,7,8-tri-Me ether	VEJKPQYWRAAMHA-UHFFFAOYSA-N	153460	Melicope triphylla	388.079435	C19H16O9	COC1=C(OC)C(OC)=C2OC(=C(O)C(=O)C2=C1O)C1=CC2=C(OCO2)C=C1	Flavonoids	Flavones	1b	153460	dnp:NKC29|knapsack:C00005064|lipid maps:LMPK12113348|unpd:UNPD111998|cas:153506-99-1|pubchem cid:9977553
(2R,3S,4R,5S,6R)-2-[(1,3-dihydroxypropan-2-yl)oxy]-6-methyloxane-3,4,5-triol	ZVTDSJFUFCKPJJ-NPNPCUTLNA-N	133649	Phyllanthus emblica|Rheum officinale|Rheum palmatum|Rheum tanguticum|Sophora	238.1053	C9H18O7	C[C@H]1O[C@@H](OC(CO)CO)[C@@H](O)[C@H](O)[C@@H]1O			1b	133649	knapsack:C00037193|unpd:UNPD137910|cas:23363-08-8
(2S,3R,4S,5S,6R)-2-(6-{[(2E)-4-hydroxy-3-methylbut-2-en-1-yl]amino}purin-7-yl)-6-(hydroxymethyl)oxane-3,4,5-triol	HTDHRCLVWUEXIS-OOHPNJKUSA-N	140195		381.1648	C16H23N5O6	C\C(CO)=C/CNC1=C2N(C=NC2=NC=N1)[C@H]1O[C@H](CO)[C@@H](O)[C@H](O)[C@H]1O	Organooxygen compounds	Carbohydrates and carbohydrate conjugates	1b	140195	hmdb:HMDB0032000|knapsack:C00007549|cas:38165-56-9|foodb:FDB008695
(4aR,6bS,8aR,10S,12aS,12bR,14aR,14bS)-10-(acetyloxy)-2,2,6b,9,9,12a,14a-heptamethyl-1,3,4,5,7,8,8a,10,11,12,12b,13,14,14b-tetradecahydropicene-4a-carboxylic acid	UROPGAQBZGIPQC-RKHXKHEBNA-N	157702	Alchornea cordifolia|Cleidion|Cnidoscolus vitifolius|Croton urucurana|Jatropha|Neoboutonia|Phytolacca americana|Trianthema portulacastrum	498.3709	C32H50O4	CC(=O)O[C@H]1CC[C@]2(C)[C@@H](CC[C@@]3(C)[C@@H]2CC[C@]2(C)[C@@H]4CC(C)(C)CC[C@]4(CC=C32)C(O)=O)C1(C)C	Prenol lipids	Sesterterpenoids	1b	157702	chebi:70418|knapsack:C00034781|unpd:UNPD126141|cas:28937-85-1
3-(3,5-dihydroxy-4-methoxyphenyl)-8-hydroxy-7-methoxy-6-{[(2S,3R,4S,5S,6R)-3,4,5-trihydroxy-6-(hydroxymethyl)oxan-2-yl]oxy}chromen-4-one	APKDRIMLZJZHKZ-JENOXQKQNA-N	160028	Iris potaninii	508.1217	C23H24O13	COC1=C(O)C=C(C=C1O)C1=COC2=C(O)C(OC)=C(O[C@@H]3O[C@H](CO)[C@@H](O)[C@H](O)[C@H]3O)C=C2C1=O	Isoflavonoids	Isoflavonoid O-glycosides	1b	160028	knapsack:C00019049|unpd:UNPD30974|cas:484013-29-8
(1S,2S,4S,5S,7E,10R,11R,12S)-5-hydroxy-4,8,12-trimethyl-13-oxo-3,14-dioxatricyclo[9.3.0.0²,⁴]tetradec-7-en-10-yl (2E)-2-methylbut-2-enoate	OALKRCUXSIESFZ-COTKXPELNA-N	195814	Eupatorium perfoliatum	364.1886	C20H28O6	C\C=C(/C)C(=O)O[C@@H]1C\C(C)=C\C[C@H](O)[C@]2(C)O[C@H]2[C@H]2OC(=O)[C@@H](C)[C@H]12	Prenol lipids	Terpene lactones	1b	195814	knapsack:C00012082|unpd:UNPD140058|cas:62197-60-8
(2R,3R)-2-(2,5-dihydroxyphenyl)-3,5,7-trihydroxy-6-methoxy-2,3-dihydro-1-benzopyran-4-one	XISYFJYTHRPHCY-PVRQQBJHNA-N	195281	Dioclea grandiflora	334.0689	C16H14O8	COC1=C(O)C2=C(O[C@@H]([C@@H](O)C2=O)C2=C(O)C=CC(O)=C2)C=C1O			1b	195281	knapsack:C00014370|unpd:UNPD125096|cas:253786-85-5
2-Methyl-6-(3-methyl-7-oxo-2,5-octadienyl)-1,4-benzoquinone|2-Methyl-6-(3-methyl-7-oxo-2,5-octadienyl)-1,4-benzoquinone; (E,E)-form	TWUGTWWCFXHNCH-RQBRCHNQSA-N	232386		258.125595	C16H18O3	CC(=O)\C=C\C\C(C)=C\CC1=CC(=O)C=C(C)C1=O	Prenol lipids	Quinone and hydroquinone lipids	1b	232386	dnp:PYM70|unpd:UNPD11801|cas:1085273-63-7
1,6,7,8-Dibenzofurantetrol; 1,6,7-Tri-Me ether	SUNJBUBFVVXZHX-UHFFFAOYSA-N	252863	Rhaphiolepis indica	274.084125	C15H14O5	COC1=C2C(OC3=C(OC)C(OC)=C(O)C=C23)=CC=C1	Benzofurans	Dibenzofurans	1b	252863	dnp:QJL27|chebi:70628|unpd:UNPD47997|cas:1248374-07-3
5,7,8-Trihydroxy-2H-1-benzopyran-2-one; 7,8-Di-Me ether	ZWEVIFVSDFJDJS-UHFFFAOYSA-N	230954	Artemisia laciniata	222.052825	C11H10O5	COC1=C(OC)C2=C(C=CC(=O)O2)C(O)=C1	Coumarins and derivatives	Hydroxycoumarins	1b	230954	dnp:LLM31|unpd:UNPD99185|cas:65729-54-6
(1Z,3E,7Z)-4-isopropyl-2,7-dimethylcyclodeca-1,3,7-triene	QHXWKDFSZKIWAT-NSPSWCSISA-N	236824		204.1878	C15H24	CC(C)C1=C/C(/C)=C\CC\C=C(C)/CC\1	Unsaturated hydrocarbons	Branched unsaturated hydrocarbons	1b	236824	unpd:UNPD47846
Boeravinone J	VFQLMNAQFHUZBA-UHFFFAOYSA-N	231557		298.04774	C16H10O6	CC1=C(O)C2=C(OC3=C(C4=C(O3)C=C(O)C=C4)C2=O)C=C1O	Isoflavonoids	Isoflav-2-enes	1b	231557	dnp:QWB57|unpd:UNPD184394
astacin	RASZIXQTZOARSV-QISQUURKSA-N	38509		592.3553	C40H48O4	C/C(/C=C/C=C(/C)\C=C\C1=C(C)C(=O)C(=O)CC1(C)C)=C/C=C/C=C(/C)\C=C\C=C(\C)/C=C/C1=C(C)C(=O)C(=O)CC1(C)C	Prenol lipids	Tetraterpenoids	1b	38509	chebi:35327|unpd:UNPD98936|beilstein registry number:2032712|cas:21701-03-1|pmid:15823009|reaxys registry number:2032712
5-hydroxy-6-methoxy-2-methyl-7-{[(2S,3R,4S,5S,6R)-3,4,5-trihydroxy-6-({[(2R,3R,4R,5R,6S)-3,4,5-trihydroxy-6-methyloxan-2-yl]oxy}methyl)oxan-2-yl]oxy}chromen-4-one	SBMOEJYIIKODKJ-JVBHFNPYSA-N	44239	Crossosoma bigelovii	530.1636	C23H30O14	COC1=C(O[C@@H]2O[C@H](CO[C@@H]3O[C@@H](C)[C@H](O)[C@@H](O)[C@H]3O)[C@@H](O)[C@H](O)[C@H]2O)C=C2OC(C)=CC(=O)C2=C1O	Organooxygen compounds	Carbohydrates and carbohydrate conjugates	1b	44239	chebi:66370|unpd:UNPD52541|cas:1155205-75-6|pmid:19405508|reaxys registry number:19718134
4-[(1S,3aR,4R,6aR)-4-(2H-1,3-benzodioxol-5-yl)-hexahydrofuro[3,4-c]furan-1-yl]-2-methoxyphenol	VBIRCRCPHNUJAS-LHHVKLHASA-N	752419		356.126	C20H20O6	COC1=C(O)C=CC(=C1)[C@H]1OC[C@H]2[C@@H]1CO[C@H]2C1=CC2=C(OCO2)C=C1	Furanoid lignans		1b	752419	unpd:UNPD40545|cas:105661-98-1
(2S,3S,4R,5R)-2-ethoxy-2-(hydroxymethyl)oxane-3,4,5-triol	SNKSMYJJYVZUMV-OOJXKGFFSA-N	752277		208.0947	C8H16O6	CCO[C@@]1(CO)OC[C@@H](O)[C@@H](O)[C@@H]1O	Organooxygen compounds	Ethers	1b	752277	unpd:UNPD195984|cas:53416-07-2
6-{4-[(2S)-5,7-dihydroxy-4-oxo-2,3-dihydro-1-benzopyran-2-yl]phenoxy}-5,7-dihydroxy-2-(4-hydroxyphenyl)chromen-4-one	DZUMWIOUSTYKKH-QHCPKHFHSA-N	764356		540.1056	C30H20O10	OC1=CC=C(C=C1)C1=CC(=O)C2=C(O1)C=C(O)C(OC1=CC=C(C=C1)[C@@H]1CC(=O)C3=C(O)C=C(O)C=C3O1)=C2O	Flavonoids	Flavans	1b	764356	unpd:UNPD191500|cas:34292-87-0
(1R,2S)-1-(3,4-dimethoxyphenyl)-2-[4-(3-hydroxypropyl)-2-methoxyphenoxy]propane-1,3-diol	HXOSLWKKWGVPFQ-LEWJYISDSA-N	762741		392.1835	C21H28O7	COC1=C(OC)C=C(C=C1)[C@@H](O)[C@H](CO)OC1=C(OC)C=C(CCCO)C=C1			1b	762741	unpd:UNPD145534|cas:1309677-40-4
(3R)-3-(2,4-dimethoxyphenyl)-7-hydroxy-2,3-dihydro-1-benzopyran-4-one	JOVYBWHPTQRVNZ-AWEZNQCLSA-N	777892		300.0998	C17H16O5	COC1=CC(OC)=C(C=C1)[C@@H]1COC2=C(C=CC(O)=C2)C1=O	Isoflavonoids	O-methylated isoflavonoids	1b	777892	unpd:UNPD193912|cas:70561-31-8
(4aS,5R,6S)-3,4a,5-trimethyl-4H,5H,6H,7H,9H-naphtho[2,3-b]furan-6-yl (2R)-2-methylbutanoate	DOLZKTWRUOICMF-SYSLWLLYSA-N	784102		316.2038	C20H28O3	CC[C@@H](C)C(=O)O[C@H]1CC=C2CC3=C(C[C@@]2(C)[C@H]1C)C(C)=CO3	Prenol lipids	Sesquiterpenoids	1b	784102	unpd:UNPD38105
(2S)-5,7-dihydroxy-6-[(2R)-2-hydroxy-3-methylbut-3-en-1-yl]-2-(4-hydroxyphenyl)-8-(3-methylbut-2-en-1-yl)-2,3-dihydro-1-benzopyran-4-one	RQNQKHOOFUCYRD-CTNGQTDRSA-N	801615		424.1886	C25H28O6	CC(C)=CCC1=C(O)C(C[C@@H](O)C(C)=C)=C(O)C2=C1O[C@@H](CC2=O)C1=CC=C(O)C=C1	Flavonoids	Flavans	1b	801615	unpd:UNPD154824
3-(3-{[(2S,3R,4S,5S,6R)-6-({[(2S,3R,4R,5S)-3,4-dihydroxy-5-(hydroxymethyl)oxolan-2-yl]methoxy}methyl)-3,4,5-trihydroxyoxan-2-yl]oxy}-4,5-dimethoxyphenyl)-5-hydroxy-7-methoxychromen-4-one	JTLMKTQIAKZLKB-FBMJJRSWSA-N	822804		652.2003	C30H36O16	COC1=CC(O)=C2C(=O)C(=COC2=C1)C1=CC(OC)=C(OC)C(O[C@@H]2O[C@H](COC[C@@H]3O[C@@H](CO)[C@H](O)[C@H]3O)[C@@H](O)[C@H](O)[C@H]2O)=C1	Isoflavonoids	Isoflavonoid O-glycosides	1b	822804	unpd:UNPD85377
(4aS,6aR,6bS,8aR,9S,10R,12aS,12bR,14bR)-10-{[(2S,3R,4S,5S)-3-{[(2S,3R,4R,5S,6S)-4-{[(2S,3R,4R,5R)-5-{[(2R,3R,4R,5S,6R)-3,4-dihydroxy-6-(hydroxymethyl)-5-{[(2S,3R,4S,5S,6R)-3,4,5-trihydroxy-6-(hydroxymethyl)oxan-2-yl]oxy}oxan-2-yl]oxy}-3,4-dihydroxyoxan-2-yl]oxy}-3,5-dihydroxy-6-methyloxan-2-yl]oxy}-4,5-dihydroxyoxan-2-yl]oxy}-9-(hydroxymethyl)-2,2,6a,6b,9,12a-hexamethyl-1,3,4,5,6,7,8,8a,10,11,12,12b,13,14b-tetradecahydropicene-4a-carboxylic acid	OZUBSUVGOLYHRQ-NFCFXPCRSA-N	845051		1206.6033	C58H94O26	C[C@@H]1O[C@@H](O[C@@H]2[C@@H](O)[C@@H](O)CO[C@H]2O[C@@H]2CC[C@]3(C)[C@@H](CC[C@@]4(C)[C@@H]3CC=C3[C@H]5CC(C)(C)CC[C@@]5(CC[C@]43C)C(O)=O)[C@@]2(C)CO)[C@H](O)[C@H](O[C@@H]2OC[C@@H](O[C@@H]3O[C@H](CO)[C@@H](O[C@@H]4O[C@H](CO)[C@@H](O)[C@H](O)[C@H]4O)[C@H](O)[C@H]3O)[C@H](O)[C@H]2O)[C@H]1O	Prenol lipids	Triterpenoids	1b	845051	unpd:UNPD61667|cas:76729-67-4
3-(4-{[(2S,3R,4S,5S,6R)-6-({[(2R,3R,4S)-3,4-dihydroxy-4-(hydroxymethyl)oxolan-2-yl]oxy}methyl)-3,4,5-trihydroxyoxan-2-yl]oxy}phenyl)-5-hydroxy-6,7-dimethoxychromen-4-one	PMQDVDNUZOVYCU-ASMIUSRBSA-N	834043		608.1741	C28H32O15	COC1=C(OC)C(O)=C2C(=O)C(=COC2=C1)C1=CC=C(O[C@@H]2O[C@H](CO[C@@H]3OC[C@@](O)(CO)[C@H]3O)[C@@H](O)[C@H](O)[C@H]2O)C=C1	Isoflavonoids	Isoflavonoid O-glycosides	1b	834043	unpd:UNPD152125
(2R,3S,4R,5R,6S)-3,4,5-trihydroxy-6-(hydroxymethyl)oxan-2-yl (1S,2R,4aR,6aR,6bS,8aS,9S,10R,11R,12aS,12bR,14bS)-1,10,11-trihydroxy-9-(hydroxymethyl)-1,2,6a,6b,9,12a-hexamethyl-2,3,4,5,6,7,8,8a,10,11,12,12b,13,14b-tetradecahydropicene-4a-carboxylate	WKKBYJLXSKPKSC-NLZRZMGISA-N	859079		666.3979	C36H58O11	C[C@@H]1CC[C@]2(CC[C@@]3(C)C(=CC[C@@H]4[C@]5(C)C[C@@H](O)[C@H](O)[C@](C)(CO)[C@H]5CC[C@]34C)[C@@H]2[C@@]1(C)O)C(=O)O[C@H]1O[C@@H](CO)[C@H](O)[C@@H](O)[C@@H]1O	Prenol lipids	Terpene glycosides	1b	859079	unpd:UNPD181232|cas:87340-30-5
(2S,3R,4S,5S,6R)-3,4,5-trihydroxy-6-({[(2R,3R,4S,5S,6R)-3,4,5-trihydroxy-6-(hydroxymethyl)oxan-2-yl]oxy}methyl)oxan-2-yl (4aR,6aR,6bS,8aR,10S,12aS,12bR,14bS)-10-{[(2S,3R,4S,5S)-5-hydroxy-4-{[(2S,3R,4S,5S,6R)-3,4,5-trihydroxy-6-(hydroxymethyl)oxan-2-yl]oxy}-3-{[(2S,3R,4S,5R)-3,4,5-trihydroxyoxan-2-yl]oxy}oxan-2-yl]oxy}-2,2,6a,6b,9,9,12a-heptamethyl-1,3,4,5,6,7,8,8a,10,11,12,12b,13,14b-tetradecahydropicene-4a-carboxylate	RFXXERXFXNFWNS-WQKQZMRKSA-N	852943		1206.6033	C58H94O26	CC1(C)CC[C@]2(CC[C@@]3(C)C(=CC[C@@H]4[C@]5(C)CC[C@H](O[C@@H]6OC[C@H](O)[C@H](O[C@@H]7O[C@H](CO)[C@@H](O)[C@H](O)[C@H]7O)[C@H]6O[C@@H]6OC[C@@H](O)[C@H](O)[C@H]6O)C(C)(C)[C@@H]5CC[C@]34C)[C@@H]2C1)C(=O)O[C@@H]1O[C@H](CO[C@@H]2O[C@H](CO)[C@@H](O)[C@H](O)[C@H]2O)[C@@H](O)[C@H](O)[C@H]1O	Prenol lipids	Terpene glycosides	1b	852943	unpd:UNPD73460
1-[(2S,3R)-6-hydroxy-3-methoxy-2-(prop-1-en-2-yl)-2,3-dihydro-1-benzofuran-5-yl]ethanone	PHYSEYYYFQMJGP-UONOGXRCSA-N	856050		248.1049	C14H16O4	CO[C@H]1[C@@H](OC2=C1C=C(C(C)=O)C(O)=C2)C(C)=C	Benzene and substituted derivatives	Acetophenones	1b	856050	unpd:UNPD139244|cas:62868-78-4
(1R,2S,3S,4R,5R)-4-isopropyl-1-methylcyclohexane-1,2,3,5-tetrol	BZGJXCIRYPFAGL-ZJDVBMNYSA-N	849013		204.1362	C10H20O4	CC(C)[C@@H]1[C@H](O)C[C@@](C)(O)[C@@H](O)[C@H]1O	Prenol lipids	Monoterpenoids	1b	849013	unpd:UNPD73529
Octanoic acid; Octyl ester	DJNTZVRUYMHBTD-UHFFFAOYSA-N	88196		256.24023	C16H32O2	CCCCCCCCOC(=O)CCCCCCC	Fatty Acyls	Fatty alcohol esters	1b	88196	dnp:GCO34|hmdb:HMDB0033166|lipid maps:LMFA07010449|cas:2306-88-9|chemspider:55233|foodb:FDB011175|pmid:11413487|pubchem cid:61294|stoff:STOFF_7583
(1Z,4Z)-germacrene B	GXEGJTGWYVZSNR-JEKCHIPQSA-N	8896		204.1878	C15H24	CC(C)=C1CC\C(C)=C/CC\C(C)=C/C1	Prenol lipids	Sesquiterpenoids	1b	8896	chebi:49315|lipid maps:LMPR0103090010|unpd:UNPD29161|beilstein registry number:2043731|cas:69460-23-7|pubchem cid:15559495|reaxys registry number:2043732
8-Acetyl-4',6,7-trihydroxyflavone; 7-Me ether	KOVOLJVUKLAQFG-UHFFFAOYSA-N	1001630	Nicotiana tabacum	326.07904	C18H14O6	COC1=C(O)C=C2C(=O)C=C(OC2=C1C(C)=O)C1=CC=C(O)C=C1	Flavonoids	O-methylated flavonoids	1b	1001630	dnp:RMJ31
3,29-Dihydroxy-12-oleanen-28-oic acid; 3-O-[β-D-Glucopyranosyl-(1→3)-α-L-arabinopyranoside], 28-O-[α-L-rhamnopyranosyl-(1→4)-β-D-glucopyranosyl-(1→6)-β-D-glucopyranosyl] ester	RVZRNJDGCXGKRS-UHFFFAOYSA-N	951470	Akebia quinata	1236.613905	C59H96O27	CC1OC(OC2C(O)C(O)C(OCC3OC(OC(=O)C45CCC(C)(CO)CC4C4=CCC6C7(C)CCC(OC8OCC(O)C(OC9OC(CO)C(O)C(O)C9O)C8O)C(C)(C)C7CCC6(C)C4(C)CC5)C(O)C(O)C3O)OC2CO)C(O)C(O)C1O	Prenol lipids	Terpene glycosides	1b	951470	dnp:PSM83
1,2,3,4,6,8-Hexahydroxyxanthone; 1,2,3,4,6-Penta-Me ether, 8-O-[β-D-xylopyranosyl-(1→6)-β-D-glucopyanoside]	FCXIQSVEOMBUFZ-UHFFFAOYSA-N	1002047	Centaurium erythraea|Centaurium littorale|Chironia krebsii	656.195255	C29H36O17	COC1=CC2=C(C(=O)C3=C(OC)C(OC)=C(OC)C(OC)=C3O2)C(OC2OC(COC3OCC(O)C(O)C3O)C(O)C(O)C2O)=C1	Benzopyrans	1-benzopyrans	1b	1002047	dnp:NKD43
3,23,29-Trihydroxy-12-oleanen-28-oic acid; 28-O-[α-L-Rhamnopyranosyl-(1→4)-β-D-glucopyranosyl-(1→4)-β-D-glucopyranosyl] ester	OFAOKQVRSGEUOJ-UHFFFAOYSA-N	1003025		958.513735	C48H78O19	CC1OC(OC2C(O)C(O)C(OC3C(O)C(O)C(OC(=O)C45CCC(C)(CO)CC4C4=CCC6C7(C)CCC(O)C(C)(CO)C7CCC6(C)C4(C)CC5)OC3CO)OC2CO)C(O)C(O)C1O	Prenol lipids	Terpene glycosides	1b	1003025	dnp:MSV06
Acerogenin A; 3-Hydroxy, 7,8,9,10,12,13-hexadehydro(7Z,9E,12Z-), 2-Me ether	BAPQDVFOSDPJJZ-NGQLXRNINA-N	1019142	Ostryopsis nobilis	322.12051	C20H18O4	COC1=C(O)C=C2C=C1OC1=CC=C(C=C1)\C=C/C(O)\C=C\C=C/2	Diarylheptanoids	Cyclic diarylheptanoids	1b	1019142	dnp:QVY26
Hederagenin 3-glycosides; 3-O-[α-L-Rhamnopyranosyl-(1→3)-β-D-glucopyranoside]	OSCXEUBTMHJBPB-UHFFFAOYSA-N	1011933	Sapindus saponaria	780.465995	C42H68O13	CC1OC(OC2C(O)C(CO)OC(OC3CCC4(C)C(CCC5(C)C4CC=C4C6CC(C)(C)CCC6(CCC54C)C(O)=O)C3(C)CO)C2O)C(O)C(O)C1O	Prenol lipids	Terpene glycosides	1b	1011933	dnp:MWQ00
2,6-Dideoxy-β-D-arabino-hexopyranosyl-(1→4)-6-deoxy-D-allose|2,6-Dideoxy-β-D-arabino-hexopyranosyl-(1→4)-6-deoxy-D-allose; β-Pyranose-form	VBXZEFRQFLAENG-UHFFFAOYSA-N	1017131		294.13147	C12H22O8	CC1OC(CC(O)C1O)OC1C(C)OC(O)C(O)C1O	Organooxygen compounds	Carbohydrates and carbohydrate conjugates	1b	1017131	dnp:OCB20
3,4',7,8-Tetrahydroxyflavanone|3,4',7,8-Tetrahydroxyflavanone; (2RS,3RS)-form	WVRVTLSVEGPDPC-UHFFFAOYSA-N	1013547	Acacia auriculiformis	288.06339	C15H12O6	OC1C(OC2=C(C=CC(O)=C2O)C1=O)C1=CC=C(O)C=C1	Flavonoids	Flavans	1b	1013547	dnp:CLR52
α-D-Fucopyranosyl-(1→2)-α-L-rhamnopyranosyl-(1→3)-D-mannose	QJDKBZIVDQXPKJ-UHFFFAOYSA-N	1014141	Pseudomonas	472.17921	C18H32O14	CC1OC(OC2C(O)C(O)C(C)OC2OC2C(O)C(O)OC(CO)C2O)C(O)C(O)C1O	Organooxygen compounds	Carbohydrates and carbohydrate conjugates	1b	1014141	dnp:NLW17
Oleanolic acid bisdesmosides; 3-O-[6-O-Butyl-β-D-glucuronopyranoside], 28-O-β-D-glucopyranosyl ester	UMELIPOCPCVHGJ-UHFFFAOYSA-N	1028626	Aralia armata	850.50786	C46H74O14	CCCCOC(=O)C1OC(OC2CCC3(C)C(CCC4(C)C3CC=C3C5CC(C)(C)CCC5(CCC43C)C(=O)OC3OC(CO)C(O)C(O)C3O)C2(C)C)C(O)C(O)C1O	Prenol lipids	Terpene glycosides	1b	1028626	dnp:NGC73
4',4''',5,5'',7,7''-Hexahydroxy-8,8''-biflavone; 4'-O-β-D-Glucopyranoside	MUFUVMYIRUNKIB-UHFFFAOYSA-N	1022062	Juniperus communis	700.142825	C36H28O15	OCC1OC(OC2=CC=C(C=C2)C2=CC(=O)C3=C(O2)C(=C(O)C=C3O)C2=C(O)C=C(O)C3=C2OC(=CC3=O)C2=CC=C(O)C=C2)C(O)C(O)C1O	Flavonoids	Biflavonoids and polyflavonoids	1b	1022062	dnp:OTR91
6-C-Fucopyranosyl-5,7-dihydroxyflavone; 7-O-β-D-Glucopyranoside	JQCQLXDUQWVETL-UHFFFAOYSA-N	1026661	Cyclanthera pedata	562.168645	C27H30O13	CC1OC(C(O)C(O)C1O)C1=C(OC2OC(CO)C(O)C(O)C2O)C=C2OC(=CC(=O)C2=C1O)C1=CC=CC=C1	Flavonoids	Flavonoid glycosides	1b	1026661	dnp:LOM60
24-Isopropenylcholest-7-ene-3,6-diol|24-Isopropenylcholest-7-ene-3,6-diol; (3β,6α,24ξ)-form	KYCVZYIUMMLNSS-UHFFFAOYSA-N	1029975	Dysidea	442.38108	C30H50O2	CC(C)C(CCC(C)C1CCC2C3=CC(O)C4CC(O)CCC4(C)C3CCC12C)C(C)=C	Steroids and steroid derivatives	Stigmastanes and derivatives	1b	1029975	dnp:GNG11
Furanoeremophil-1(10)-en-3-ol; 3-O-(3-Methyl-2-butenoyl)	MFDMMMJTMZRMFM-UHFFFAOYNA-N	1034719	Senecio flavus	314.188195	C20H26O3	CC1C(CC=C2CC3=C(CC12C)C(C)=CO3)OC(=O)C=C(C)C	Prenol lipids	Sesquiterpenoids	1b	1034719	dnp:JGO75
Oleanolic acid bisdesmosides; 3-O-[β-D-Glucopyranosyl-(1→3)-α-L-rhamnopyranosyl-(1→2)-[β-D-glucopyranosyl-(1→4)]-α-L-arabinopyranoside], 28-O-[α-L-rhamnopyranosyl-(1→4)-β-D-glucopyranosyl-(1→6)-β-D-glucopyranosyl] ester	MGKHSBUGNYQRRH-UHFFFAOYSA-N	1035985	Pulsatilla cernua	1528.729725	C71H116O35	CC1OC(OC2C(O)C(O)C(OCC3OC(OC(=O)C45CCC(C)(C)CC4C4=CCC6C7(C)CCC(OC8OCC(OC9OC(CO)C(O)C(O)C9O)C(O)C8OC8OC(C)C(O)C(OC9OC(CO)C(O)C(O)C9O)C8O)C(C)(C)C7CCC6(C)C4(C)CC5)C(O)C(O)C3O)OC2CO)C(O)C(O)C1O	Prenol lipids	Terpene glycosides	1b	1035985	dnp:JYV17
2',5,6',7,8-Pentahydroxyflavone; 7,8-Di-Me ether, 2'-O-β-D-glucuronopyranoside	MBIYPXWFHDINAY-UHFFFAOYSA-N	1041992	Scutellaria	506.106045	C23H22O13	COC1=C(OC)C2=C(C(O)=C1)C(=O)C=C(O2)C1=C(O)C=CC=C1OC1OC(C(O)C(O)C1O)C(O)=O	Flavonoids	O-methylated flavonoids	1b	1041992	dnp:MWZ53
Ergosta-22,25-dien-3-ol|Ergosta-22,25-dien-3-ol; (3β,5α,22E,24ξ)-form	WXEYRQWLIVGCNJ-BQYQJAHWSA-N	1038556		398.354865	C28H46O	CC(\C=C\C(C)C(C)=C)C1CCC2C3CCC4CC(O)CCC4(C)C3CCC12C	Steroids and steroid derivatives	Ergostane steroids	1b	1038556	dnp:GYM75
4',6,7-Trihydroxy-8-(2-methylpropanoyl)flavone; 4',7-Di-Me ether	MOEQNJUWFQZKSF-UHFFFAOYSA-N	1039047	Nicotiana tabacum	368.12599	C21H20O6	COC1=CC=C(C=C1)C1=CC(=O)C2=CC(O)=C(OC)C(C(=O)C(C)C)=C2O1	Flavonoids	O-methylated flavonoids	1b	1039047	dnp:RMJ49
2-Amino-4,6-heneicosadiene-1,3-diol|2-Amino-4,6-heneicosadiene-1,3-diol; (2S,3R,4E,6E)-form	HRHZQGNMCDVRSS-GKIXDJALNA-N	1045834		339.313729	C21H41NO2	CCCCCCCCCCCCCC\C=C\C=C\C(O)C(N)CO	Organonitrogen compounds	Amines	1b	1045834	dnp:RSJ49
6,7-Dihydroxyflavone	GSAOUZGPXSGVRS-UHFFFAOYSA-N	105417		254.05791	C15H10O4	OC1=CC2=C(C=C1O)C(=O)C=C(O2)C1=CC=CC=C1	Flavonoids	Flavones	1b	105417	dnp:CMV88|hmdb:HMDB0130927|unpd:UNPD141550|cas:38183-04-9|stoff:STOFF_8528
3-(3,4-Dihydroxyphenyl)-2-propen-1-ol; 1-Me ether, 3'-Ac	AUUUZJYCAPFBON-ARJAWSKDSA-N	1054544	Piper taiwanense	222.08921	C12H14O4	COC\C=C/C1=CC(OC(C)=O)=C(O)C=C1	Phenol esters		1b	1054544	dnp:RQK76
Oleanolic acid bisdesmosides; 3-O-[β-D-Glucopyranosyl-(1→3)-α-L-rhamnopyranosyl-(1→4)-α-L-rhamnopyranosyl-(1→6)-β-D-galactopyranosyl-(1→4)-β-D-glucopyranoside], 28-O-β-D-glucopyranosyl ester	CAUKEKSNJJJHGU-UHFFFAOYSA-N	1066284	Trevesia sundaica	1396.687465	C66H108O31	CC1OC(OC2C(C)OC(OCC3OC(OC4C(O)C(O)C(OC5CCC6(C)C(CCC7(C)C6CC=C6C8CC(C)(C)CCC8(CCC76C)C(=O)OC6OC(CO)C(O)C(O)C6O)C5(C)C)OC4CO)C(O)C(O)C3O)C(O)C2O)C(O)C(OC2OC(CO)C(O)C(O)C2O)C1O	Prenol lipids	Terpene glycosides	1b	1066284	dnp:CPY35
3,3',4',5,7-Pentahydroxy-6-rhamnosylflavone	TVIBMSPDLJQPFE-UHFFFAOYSA-N	1069196		448.100565	C21H20O11	CC1OC(C(O)C(O)C1O)C1=C(O)C2=C(OC(=C(O)C2=O)C2=CC(O)=C(O)C=C2)C=C1O	Flavonoids	Flavonoid glycosides	1b	1069196	dnp:MSS57
5,7-Dihydroxy-4'-methoxyflavone; 7-O-[α-L-Rhamnopyranosyl-(1→6)-[4-hydroxy-E-cinnamoyl-(→3)]-β-D-galactopyranoside]|5,7-Dihydroxy-4'-methoxyflavone; 7-O-[α-L-Rhamnopyranosyl-(1→6)-[4-hydroxy-E-cinnamoyl-(→3)]-β-D-glucopyranoside]	CWRFZZYELADNCQ-LFYBBSHMNA-N	1067431	Chrozophora plicata|Chrozophora tinctoria	738.21599	C37H38O16	COC1=CC=C(C=C1)C1=CC(=O)C2=C(O)C=C(OC3OC(COC4OC(C)C(O)C(O)C4O)C(O)C(OC(=O)\C=C\C4=CC=C(O)C=C4)C3O)C=C2O1	Flavonoids	Flavonoid glycosides	1b	1067431	dnp:RFG68
Aegicin|Aegicin; (7''R*,8''R*)-form|Aegicin; (7''R*,8''S*)-form	XWGDMVNWFZRSNF-UHFFFAOYSA-N	1062635	Aegilops|Calamus|Dendrocalamus	496.13695	C26H24O10	COC1=CC(=CC(OC)=C1OC(CO)C(O)C1=CC=C(O)C=C1)C1=CC(=O)C2=C(O)C=C(O)C=C2O1	Flavonoids	O-methylated flavonoids	1b	1062635	dnp:CNP25
Ergosta-8(14),22-dien-3-ol|Ergosta-8(14),22-dien-3-ol; (3β,5α,22E,24R)-form	ODJPLGNAFXMITB-BQYQJAHWSA-N	1070371		398.354865	C28H46O	CC(C)C(C)\C=C\C(C)C1CCC2=C3CCC4CC(O)CCC4(C)C3CCC12C	Steroids and steroid derivatives	Ergostane steroids	1b	1070371	dnp:FJV31
3-Methyl-1-butanol; 4-Hydroxy-3-methoxy-E-cinnamoyl|3-Methyl-1-butanol; 4-Hydroxy-3-methoxy-Z-cinnamoyl	WGEDSHUTZBELKN-FNORWQNLSA-N	132539	Pteronia paniculata	264.13616	C15H20O4	COC1=C(O)C=CC(\C=C\C(=O)OCCC(C)C)=C1	Cinnamic acids and derivatives	Hydroxycinnamic acids and derivatives	1b	132539	dnp:FOD32|knapsack:C00022587|unpd:UNPD11684|cas:129350-10-3
(5E,8E)-tetradeca-5,8-dienoic acid	HXHZGHRLVRFQDR-HZJYTTRNSA-N	11556		224.1776	C14H24O2	CCCCC\C=C\C\C=C\CCCC(O)=O	Fatty Acyls	Fatty acids and conjugates	1b	11556	chebi:70719|hmdb:HMDB0000560|lipid maps:LMFA01030256|unpd:UNPD19694|bmdb:BMDB00560|cas:39039-37-7|chemspider:4471834|foodb:FDB018642|metlin:5544|pmid:11413487|pubchem cid:5312409|reaxys registry number:4975996
3,3',4',5,5',6,7-Heptahydroxyflavone	GMWRFIUJXJEXQK-UHFFFAOYSA-N	121946		334.032485	C15H10O9	OC1=CC2=C(C(O)=C1O)C(=O)C(O)=C(O2)C1=CC(O)=C(O)C(O)=C1	Flavonoids	Flavones	1b	121946	dnp:CBS63|hmdb:HMDB0125204
4',7-Dihydroxy-3',8-diprenylflavanone; 3R-Hydroxy	LAQLCZKPJGMFRM-UHFFFAOYSA-N	131292	Glycyrrhiza glabra	408.193675	C25H28O5	CC(C)=CCC1=CC(=CC=C1O)C1OC2=C(C=CC(O)=C2CC=C(C)C)C(=O)C1O	Flavonoids	Flavans	1b	131292	dnp:BFM00|hmdb:HMDB0029532|knapsack:C00008611|cas:74148-41-7|foodb:FDB000673|pmid:7381508|pubchem cid:78190875
2-Heptenal|2-Heptenal; (E)-form|2-Heptenal; (Z)-form	NDFKTBCGKNOHPJ-AATRIKPKSA-N	122989	Glycine max|Prunus armeniaca|Spongiporus	112.088815	C7H12O	CCCC\C=C\C=O	Organooxygen compounds	Carbonyl compounds	1b	122989	dnp:CZK94|chebi:61724|hmdb:HMDB0033827|knapsack:C00034755|lipid maps:LMFA06000019|t3db:T3D4190|unpd:UNPD105681|cas:18829-55-5|chembl:CHEMBL454759|chemspider:4446437|foodb:FDB003486|pmid:10509899|pubchem cid:5283316|ymdb:YMDB01706
7-Hydroxy-6-methoxy-2H-1-benzopyran-2-one; Ac	HYCLWDHZALFLJV-UHFFFAOYSA-N	119485	Sterculia urens	234.052825	C12H10O5	COC1=C(OC(C)=O)C=C2OC(=O)C=CC2=C1	Coumarins and derivatives		1b	119485	dnp:HJZ67|hmdb:HMDB0034345|cas:56795-51-8|chemspider:8167192|foodb:FDB012706|pubchem cid:9991610
(2S)-5,7-dihydroxy-8-[(2R)-5-methyl-2-(prop-1-en-2-yl)hex-4-en-1-yl]-6-(3-methylbut-2-en-1-yl)-2-(2,4,6-trihydroxyphenyl)-2,3-dihydro-1-benzopyran-4-one	FKVFNTSBPLZWEG-UHFFFAOYNA-N	137675	Sophora exigua	508.2461	C30H36O7	CC(C)=CC[C@H](CC1=C2O[C@@H](CC(=O)C2=C(O)C(CC=C(C)C)=C1O)C1=C(O)C=C(O)C=C1O)C(C)=C	Flavonoids	Flavans	1b	137675	knapsack:C00008539|lipid maps:LMPK12140486|unpd:UNPD35596|cas:156281-20-8
1,6,10,14-Phytatetraen-3-ol|1,6,10,14-Phytatetraen-3-ol; (3R,6E,10E)-form|1,6,10,14-Phytatetraen-3-ol; (3S,6E,10E)-form|1,6,10,14-Phytatetraen-3-ol; (3ξ,6E,10E)-form	IQDXAJNQKSIPGB-ONPJFLAQSA-N	144585	Picea abies|Picea obovata|Plumeria obtusa|Potamogeton|Reticulitermes flavipes|Sinularia gravis|Tilia|Zingiber mioga	290.260965	C20H34O	CC(C)=CCC\C(C)=C/CC\C(C)=C/CCC(C)(O)C=C	Prenol lipids	Diterpenoids	1b	144585	dnp:JFT51|hmdb:HMDB0035083|foodb:FDB013708|pmid:11413487
(4aR,6aR,6bS,8aR,10S,12aS,12bR,14bS)-10-{[(2S,3R,4S,5R)-4-{[(2S,3R,4S,5R,6R)-5-{[(2S,3R,4S,5R,6S)-3,4-dihydroxy-6-methyl-5-{[(2S,3R,4S,5S)-3,4,5-trihydroxyoxan-2-yl]oxy}oxan-2-yl]oxy}-4-hydroxy-6-(hydroxymethyl)-3-{[(2S,3R,4R,5R,6S)-3,4,5-trihydroxy-6-methyloxan-2-yl]oxy}oxan-2-yl]oxy}-3,5-dihydroxyoxan-2-yl]oxy}-6a,6b,9,9,12a-pentamethyl-2-methylidene-1,3,4,5,6,7,8,8a,10,11,12,12b,13,14b-tetradecahydropicene-4a-carboxylic acid	QTJBIADQSDPHSR-GUCZDWPBNA-N	136886	Euptelea polyandra	1158.5822	C57H90O24	C[C@@H]1O[C@@H](O[C@@H]2[C@@H](O)[C@@H](O[C@@H]3O[C@@H](C)[C@H](O[C@@H]4OC[C@H](O)[C@H](O)[C@H]4O)[C@@H](O)[C@H]3O)[C@@H](CO)O[C@H]2O[C@H]2[C@H](O)CO[C@@H](O[C@H]3CC[C@]4(C)[C@@H](CC[C@@]5(C)[C@@H]4CC=C4[C@@H]6CC(=C)CC[C@]6(CC[C@]54C)C(O)=O)C3(C)C)[C@@H]2O)[C@H](O)[C@H](O)[C@H]1O	Organooxygen compounds	Carbohydrates and carbohydrate conjugates	1b	136886	knapsack:C00032961|cas:290809-32-4
7-Hydroxy-6-(3-hydroxy-3-methyl-1-butenyl)-2H-1-benzopyran-2-one; Di-Me ether	IMRSLPQVHDFZJC-BQYQJAHWSA-N	157257	Citrus	274.12051	C16H18O4	COC1=CC2=C(C=CC(=O)O2)C=C1\C=C\C(C)(C)OC	Coumarins and derivatives		1b	157257	dnp:CMR13|knapsack:C00020771|unpd:UNPD145522|cas:117597-80-5
[(2S,3R,4R)-2-(4-hydroxy-3-methoxyphenyl)-4-[(4-hydroxy-3-methoxyphenyl)methyl]oxolan-3-yl]methyl acetate	LVYMIYJFCKIBMR-CXGURTJKNA-N	158697	Aglaia	402.1679	C22H26O7	COC1=C(O)C=CC(C[C@H]2CO[C@@H]([C@H]2COC(C)=O)C2=CC(OC)=C(O)C=C2)=C1	Furanoid lignans	Tetrahydrofuran lignans	1b	158697	knapsack:C00050143|unpd:UNPD190992|cas:79114-77-5
(1R)-16-methoxy-5,7-dioxa-13-azapentacyclo[11.8.0.0²,¹⁰.0⁴,⁸.0¹⁵,²⁰]henicosa-2,4(8),9,15(20),16,18-hexaen-17-ol	TUTLRKKYUXPDGN-UHFFFAOYNA-N	160307	Thalictrum fendleri	325.1314	C19H19NO4	COC1=C(O)C=CC2=C1CN1CCC3=CC4=C(OCO4)C=C3[C@H]1C2	Protoberberine alkaloids and derivatives		1b	160307	knapsack:C00026151|unpd:UNPD181658|cas:4668-22-8
3,3',4',5,8-Pentahydroxy-7-methoxyflavone; 8-Ac	ATGKLATVDOAAOB-UHFFFAOYSA-N	172151	Atraphaxis laetevirens|Atraphaxis pyrifolia	374.063785	C18H14O9	COC1=C(OC(C)=O)C2=C(C(O)=C1)C(=O)C(O)=C(O2)C1=CC(O)=C(O)C=C1	Flavonoids	Flavones	1b	172151	dnp:KQX59|knapsack:C00004938|lipid maps:LMPK12113256|unpd:UNPD36937|cas:62071-01-6|pubchem cid:44260028
2',4-Epoxy-3,4',5,7-tetrahydroxyflavan|2',4-Epoxy-3,4',5,7-tetrahydroxyflavan; (+)-form|2',4-Epoxy-3,4',5,7-tetrahydroxyflavan; (±)-form	WOXYXFWUFXHROX-UHFFFAOYSA-N	186738	Artocarpus	288.06339	C15H12O6	OC1C2OC3=CC(O)=CC(O)=C3C1OC1=C2C=CC(O)=C1	Flavonoids	Flavans	1b	186738	dnp:CMN94|lipid maps:LMPK12020155|pubchem cid:44257130
Hexacosanoic acid; Nonyl ester	LYLMCDXDNBYSIB-UHFFFAOYSA-N	205978	Artabotrys	522.53758	C35H70O2	CCCCCCCCCCCCCCCCCCCCCCCCCC(=O)OCCCCCCCCC	Fatty Acyls	Fatty acid esters	1b	205978	dnp:JYQ01|unpd:UNPD30487
1-[(2R)-6-hydroxy-2-(prop-1-en-1-yl)-2,3-dihydro-1-benzofuran-5-yl]ethanone	BUMHLZPAQKNDBJ-JTQLQIEISA-N	242882		218.0943	C13H14O3	CC=C[C@H]1CC2=CC(C(C)=O)=C(O)C=C2O1	Benzene and substituted derivatives	Acetophenones	1b	242882	unpd:UNPD217774
7-{[(1S,4aR,8aR)-5,5,8a-trimethyl-2-methylidene-6-oxo-1,4a,7,8-tetrahydronaphthalen-1-yl]methoxy}chromen-2-one	XGQPCBYDVVIEFY-VAXXYWNWSA-N	233735		378.1831	C24H26O4	CC1(C)[C@@H]2C=CC(=C)[C@H](COC3=CC4=C(C=CC(=O)O4)C=C3)[C@]2(C)CCC1=O	Coumarins and derivatives		1b	233735	unpd:UNPD217779
2-methoxy-4-[(2S)-2-[2-methoxy-4-(prop-2-en-1-yl)phenoxy]propyl]phenol	BHPGSJYBVOBTHV-AWEZNQCLSA-N	245544		328.1675	C20H24O4	COC1=C(O)C=CC(C[C@H](C)OC2=C(OC)C=C(CC=C)C=C2)=C1	Phenols	Methoxyphenols	1b	245544	unpd:UNPD217165|cas:1235395-12-6
3-Pyridinecarboxylic acid; Hydrazide	KFUSANSHCADHNJ-UHFFFAOYSA-N	227816		137.058912	C6H7N3O	NN=C(O)C1=CN=CC=C1	Pyridines and derivatives	Pyridinecarboxylic acids and derivatives	1b	227816	dnp:BPB21|unpd:UNPD78464|cas:553-53-7
(2R,3S,4R,5R)-3-{[(2S,3R,4S,5R,6S)-5-{[(2S,3R,4S,5R)-3,5-dihydroxy-4-{[(2S,3R,4R,5R,6S)-3,4,5-trihydroxy-6-methyloxan-2-yl]oxy}oxan-2-yl]oxy}-3,4-dihydroxy-6-methyloxan-2-yl]oxy}-4,5-dihydroxyoxan-2-yl (4aR,6aR,6bS,8R,8aR,9S,10R,11S,12aS,12bR,14bS)-8,11-dihydroxy-9-(hydroxymethyl)-2,2,6a,6b,9,12a-hexamethyl-10-{[(2R,3R,4S,5S,6R)-3,4,5-trihydroxy-6-(hydroxymethyl)oxan-2-yl]oxy}-1,3,4,5,6,7,8,8a,10,11,12,12b,13,14b-tetradecahydropicene-4a-carboxylate	CQUSHZSCDGSFBF-KZOVTCDPSA-N	723981		1222.5982	C58H94O27	C[C@@H]1O[C@@H](O[C@H]2[C@H](O)CO[C@@H](O[C@H]3[C@H](C)O[C@@H](O[C@H]4[C@H](O)[C@H](O)CO[C@@H]4OC(=O)[C@@]45CCC(C)(C)C[C@H]4C4=CC[C@@H]6[C@]7(C)C[C@H](O)[C@H](O[C@@H]8O[C@H](CO)[C@@H](O)[C@H](O)[C@H]8O)[C@](C)(CO)[C@@H]7[C@H](O)C[C@]6(C)[C@@]4(C)CC5)[C@H](O)[C@@H]3O)[C@@H]2O)[C@H](O)[C@H](O)[C@H]1O	Prenol lipids	Terpene glycosides	1b	723981	unpd:UNPD34918|cas:54328-42-6
(1S,4R,4aR,6R)-4,4a-dimethyl-6-(prop-1-en-2-yl)-2,3,4,5,6,7-hexahydro-1H-naphthalen-1-ol	NJWPLFBOSCSZFA-UXOAXIEHSA-N	770936		220.1827	C15H24O	C[C@@H]1CC[C@H](O)C2=CC[C@H](C[C@]12C)C(C)=C	Prenol lipids	Sesquiterpenoids	1b	770936	unpd:UNPD14478|cas:50763-64-9
(2S)-2-[(1R,2R,3S,4S,6Z,10R)-2-hydroxy-6,10-dimethyl-4-{[(2E)-2-methylbut-2-enoyl]oxy}-11-oxabicyclo[8.1.0]undec-6-en-3-yl]propyl (2E)-2-methylbut-2-enoate	AIYUBYPLDAUXRO-CDZJPZBWSA-N	774037		434.2668	C25H38O6	C\C=C(/C)C(=O)OC[C@@H](C)[C@@H]1[C@H](C\C(C)=C/CC[C@@]2(C)O[C@@H]2[C@@H]1O)OC(=O)C(\C)=C\C	Prenol lipids	Sesquiterpenoids	1b	774037	unpd:UNPD104426
(2S,3R,4S,5S,6R)-4,5-dihydroxy-6-(hydroxymethyl)-3-{[(2S,3R,4R,5R,6S)-3,4,5-trihydroxy-6-methyloxan-2-yl]oxy}oxan-2-yl (4aR,6aR,6bS,8aR,9S,10S,12aS,12bR,14bS)-10-{[(2S,3R,4S,5S)-3-{[(2S,3R,4R,5S,6S)-3,5-dihydroxy-6-methyl-4-{[(2S,3R,4S,5R)-3,4,5-trihydroxyoxan-2-yl]oxy}oxan-2-yl]oxy}-4,5-dihydroxyoxan-2-yl]oxy}-9-(hydroxymethyl)-2,2,6a,6b,9,12a-hexamethyl-1,3,4,5,6,7,8,8a,10,11,12,12b,13,14b-tetradecahydropicene-4a-carboxylate	YTZOMFBCPMYCET-MCANUNKISA-N	806038		1190.6084	C58H94O25	C[C@@H]1O[C@@H](O[C@@H]2[C@@H](O)[C@H](O)[C@@H](CO)O[C@H]2OC(=O)[C@@]23CCC(C)(C)C[C@H]2C2=CC[C@@H]4[C@]5(C)CC[C@H](O[C@@H]6OC[C@H](O)[C@H](O)[C@H]6O[C@@H]6O[C@@H](C)[C@H](O)[C@@H](O[C@@H]7OC[C@@H](O)[C@H](O)[C@H]7O)[C@H]6O)[C@](C)(CO)[C@@H]5CC[C@]4(C)[C@@]2(C)CC3)[C@H](O)[C@H](O)[C@H]1O	Prenol lipids	Terpene glycosides	1b	806038	unpd:UNPD124582
(1S,2R,4aR,6aR,6bS,8aR,9S,10S,12aS,12bR,14bS)-1-hydroxy-9-(hydroxymethyl)-1,2,6a,6b,9,12a-hexamethyl-10-{[(2R,3S,4R,5S)-3,4,5-trihydroxyoxan-2-yl]oxy}-2,3,4,5,6,7,8,8a,10,11,12,12b,13,14b-tetradecahydropicene-4a-carboxylic acid	BHSUFIXFUOVBAB-TXPOCZTKSA-N	851382		620.3924	C35H56O9	C[C@@H]1CC[C@]2(CC[C@@]3(C)C(=CC[C@@H]4[C@]5(C)CC[C@H](O[C@H]6OC[C@H](O)[C@@H](O)[C@@H]6O)[C@](C)(CO)[C@@H]5CC[C@]34C)[C@@H]2[C@@]1(C)O)C(O)=O	Prenol lipids	Triterpenoids	1b	851382	unpd:UNPD228112
(8S)-13,13-dimethyl-9-methylidene-4,14-dioxatricyclo[8.4.0.0³,⁸]tetradeca-1(10),2-dien-5-one	SKCSBAMEPKQAIK-JTQLQIEISA-N	880423		246.1256	C15H18O3	CC1(C)CCC2=C(O1)C=C1OC(=O)CC[C@H]1C2=C	Lactones	Delta valerolactones	1b	880423	unpd:UNPD76386|cas:99208-31-8
(3S,3aR,6S,6aR)-3,3a,6-trihydroxy-3-(1H-indol-3-ylmethyl)-dihydro-5H-furo[3,2-b]furan-2-one	OMSJCIOTCFHSIT-NEBZKDRISA-N	861590		305.0899	C15H15NO6	O[C@H]1CO[C@]2(O)[C@@H]1OC(=O)[C@]2(O)CC1=CNC2=CC=CC=C12	Furofurans	Isosorbides	1b	861590	unpd:UNPD159999|cas:26548-49-2
(2S,3R,4S,5S,6R)-6-({[(2R,3R,4R,5S,6R)-3,4-dihydroxy-6-(hydroxymethyl)-5-{[(2S,3R,4R,5R,6S)-3,4,5-trihydroxy-6-methyloxan-2-yl]oxy}oxan-2-yl]oxy}methyl)-3,4,5-trihydroxyoxan-2-yl (4aR,6aR,6bS,8aR,10S,12aS,12bR,14bS)-10-{[(2S,3R,4S,5S)-4,5-dihydroxy-3-{[(2S,3R,4S,5S,6R)-3,4,5-trihydroxy-6-(hydroxymethyl)oxan-2-yl]oxy}oxan-2-yl]oxy}-6a,6b,9,9,12a-pentamethyl-2-methylidene-1,3,4,5,6,7,8,8a,10,11,12,12b,13,14b-tetradecahydropicene-4a-carboxylate	PSADFEDOHJXDLC-KRHLSUBHSA-N	890096		1204.5877	C58H92O26	C[C@@H]1O[C@@H](O[C@H]2[C@H](O)[C@@H](O)[C@H](OC[C@H]3O[C@@H](OC(=O)[C@@]45CCC(=C)C[C@H]4C4=CC[C@@H]6[C@]7(C)CC[C@H](O[C@@H]8OC[C@H](O)[C@H](O)[C@H]8O[C@@H]8O[C@H](CO)[C@@H](O)[C@H](O)[C@H]8O)C(C)(C)[C@@H]7CC[C@]6(C)[C@@]4(C)CC5)[C@H](O)[C@@H](O)[C@@H]3O)O[C@@H]2CO)[C@H](O)[C@H](O)[C@H]1O	Prenol lipids	Terpene glycosides	1b	890096	unpd:UNPD18911
(2R,3R,4aS,6S,7S,8S,8aS)-3-(4-hydroxy-3,5-dimethoxyphenyl)-2,6-bis(hydroxymethyl)-hexahydro-2H-pyrano[2,3-b][1,4]dioxine-7,8-diol	UYXZFQQYRZUIEJ-UNICGOLGSA-N	891468		388.1369	C17H24O10	COC1=CC(=CC(OC)=C1O)[C@H]1O[C@H]2O[C@@H](CO)[C@@H](O)[C@H](O)[C@@H]2O[C@@H]1CO	Pyranodioxins		1b	891468	unpd:UNPD77541
Cycloart-24-en-3-ol; 3-O-(5Z,8Z,11Z,14Z,17Z-Eicosapentaenoyl)	IRQWVAJJIOXEGK-VSTWEVBQSA-N	929059	Mastigophora diclados|Plagiochila circinalis	710.60018	C50H78O2	CC\C=C\C\C=C\C\C=C\C\C=C\C\C=C\CCCC(=O)OC1CCC23CC22CCC4(C)C(CCC4(C)C2CCC3C1(C)C)C(C)CCC=C(C)C	Steroids and steroid derivatives	Cycloartanols and derivatives	1b	929059	dnp:OMM04
Hederagenin bisdesmosides; 3-O-β-D-Xylopyranoside, 28-O-[β-D-xylopyranosyl-(1→4)-α-L-rhamnopyranosyl-(1→2)-[β-D-glucopyranosyl-(1→6)]-β-D-glucopyranosyl] ester	FLFPSTUAXSHTEB-UHFFFAOYNA-N	949694	Elsholtzia bodinieri	1206.60334	C58H94O26	CC1OC(OC2C(O)C(O)C(COC3OC(CO)C(O)C(O)C3O)OC2OC(=O)C23CCC(C)(C)CC2C2=CCC4C5(C)CCC(OC6OCC(O)C(O)C6O)C(C)(CO)C5CCC4(C)C2(C)CC3)C(O)C(O)C1OC1OCC(O)C(O)C1O	Prenol lipids	Terpene glycosides	1b	949694	dnp:QZG81
4,7'-Epoxy-3,8'-lignan-3',4',5,9,9'-pentol; 3'-Me ether, 4'-O-(3-O-methyl-α-L-rhamnopyranoside)	BRHGOUNQMOKXSV-UHFFFAOYSA-N	1002587	Picea abies	506.2152	C26H34O10	COC1C(O)C(C)OC(OC2=C(OC)C=C(C=C2)C2OC3=C(C=C(CCCO)C=C3O)C2CO)C1O	2-arylbenzofuran flavonoids		1b	1002587	dnp:NZP19
4,8'-Oxylign-7-ene-3,3',4',5',7'-pentol; (7E,7'R*,8'S*)-form|4,8'-Oxylign-7-ene-3,3',4',5',7'-pentol; (7E,7'R,8'S)-form	DJIVVZQZGNCILA-ONEGZZNKNA-N	1014481		332.12599	C18H20O6	C\C=C\C1=CC(O)=C(OC(C)C(O)C2=CC(O)=C(O)C(O)=C2)C=C1			1b	1014481	dnp:RPJ33
1-Octacosanol; O-(3-O-Benzoyl-β-D-glucopyranoside)	WEYGEOXRQMMZFD-UHFFFAOYSA-N	1012147	Chlorophytum arundinaceum	676.527805	C41H72O7	CCCCCCCCCCCCCCCCCCCCCCCCCCCCOC1OC(CO)C(O)C(OC(=O)C2=CC=CC=C2)C1O	Fatty Acyls	Fatty acyl glycosides	1b	1012147	dnp:DGO77
3,4',5-Trihydroxy-3',5',7-trimethoxyflavylium(1+); 3-O-[α-L-Rhamnopyranosyl-(1→6)-β-D-galactopyranoside]	HDGMOCXLPKLMCC-UHFFFAOYSA-O	1014799	Catharanthus roseus	653.208165	C30H37O16	COC1=CC(=CC(OC)=C1O)C1=C(OC2OC(COC3OC(C)C(O)C(O)C3O)C(O)C(O)C2O)C=C2C(O)=CC(C=C2O1)=[O+]C	Flavonoids	Flavonoid glycosides	1b	1014799	dnp:QPF20
3,3',4',5,5',7-Hexahydroxyflavylium(1+); 3,3',5',7-Tetrakis-O-[4-hydroxy-E-cinnamoyl-(→6)-β-D-glucopyranoside]	JAJKWMTWUQEPJO-UHFFFAOYSA-O	1007602	Dianella nigra	1535.4089	C75H75O35	OC1C(COC(=O)C=CC2=CC=C(O)C=C2)OC(OC2=CC(=CC(OC3OC(COC(=O)C=CC4=CC=C(O)C=C4)C(O)C(O)C3O)=C2O)C2=C(OC3OC(COC(=O)C=CC4=CC=C(O)C=C4)C(O)C(O)C3O)C=C3C(=O)C=C(OC4OC(C[O+]=C(O)C=CC5=CC=C(O)C=C5)C(O)C(O)C4O)C=C3O2)C(O)C1O	Flavonoids	Flavonoid glycosides	1b	1007602	dnp:KYJ47
23-Methylergosta-5,22-diene-3,7-diol|23-Methylergosta-5,22-diene-3,7-diol; (3β,7α,24R)-form	CYRODEUTPXKVEB-NBVRZTHBSA-N	1022406	Lobophytum crassum	428.36543	C29H48O2	CC(C)C(C)C(\C)=C\C(C)C1CCC2C3C(O)C=C4CC(O)CCC4(C)C3CCC12C	Steroids and steroid derivatives	Gorgostanes and derivatives	1b	1022406	dnp:GYQ98
1H-Indole-3-carboxylic acid; [β-D-Glucopyranosyl-(1→2)-β-D-glucopyranosyl] ester	JYPJHCRHWBBCRX-UHFFFAOYSA-N	1025600	Bupleurum chinense	485.153329	C21H27NO12	OCC1OC(OC2C(O)C(O)C(CO)OC2OC(=O)C2=CNC3=CC=CC=C23)C(O)C(O)C1O	Indoles and derivatives	Indolecarboxylic acids and derivatives	1b	1025600	dnp:PZC08
3,3',4,4',7,7'-Hexahydroxy-8,8'-lignan-9,9'-olide; 3',4'-Methylene, 3-Me ether	LDOAWTKMMXRAMB-UHFFFAOYNA-N	1029660		388.11582	C20H20O8	COC1=C(O)C=CC(=C1)C(O)C1C(COC1=O)C(O)C1=CC2=C(OCO2)C=C1	Furanoid lignans	Tetrahydrofuran lignans	1b	1029660	dnp:RCW72
3-Hydroxy-9,11-eremophiladien-8-one; O-(3-Methyl-2-butenoyl)	NKTAEKGPSITXNF-UHFFFAOYSA-N	1039745	Hoehnephytum imbricatum|Petasites hybridus|Senecio cathcartensis	316.203845	C20H28O3	CC1C(CCC2=CC(=O)C(CC12C)C(C)=C)OC(=O)C=C(C)C	Prenol lipids	Sesquiterpenoids	1b	1039745	dnp:BRS67
4-Methylergostan-3-ol; 3-Ketone	YECJZKKYJKAQCL-UHFFFAOYNA-N	1041529	Utricularia	414.386165	C29H50O	CC(C)C(C)CCC(C)C1CCC2C3CCC4C(C)C(=O)CCC4(C)C3CCC12C	Steroids and steroid derivatives	Ergostane steroids	1b	1041529	dnp:RNY77
Decanedioic acid; Didecyl ester	HTMDHERCQUESGS-UHFFFAOYSA-N	1044895		482.43351	C30H58O4	CCCCCCCCCCOC(=O)CCCCCCCCC(=O)OCCCCCCCCCC	Fatty Acyls	Fatty alcohol esters	1b	1044895	dnp:HLY95
8-C-β-D-Glucopyranosyl-4',5,7-trihydroxyflavone; 2''-O-(3,4,5-Trihydroxybenzoyl)	JIWNHMGTDGWOEF-UHFFFAOYSA-N	1046998	Pelargonium reniforme|Terminalia catappa	584.11661	C28H24O14	OCC1OC(C(OC(=O)C2=CC(O)=C(O)C(O)=C2)C(O)C1O)C1=C(O)C=C(O)C2=C1OC(=CC2=O)C1=CC=C(O)C=C1	Flavonoids	Flavonoid glycosides	1b	1046998	dnp:JOC73
Camptothecin; 10-Methoxy, 20-hexanoyl	FHNISFXQFOJLCB-UHFFFAOYSA-N	1045885	Camptotheca acuminata	476.194738	C27H28N2O6	CCCCCC(=O)OC1(CC)C(=O)OCC2=C1C=C1N(CC3=C1N=C1C=CC(OC)=CC1=C3)C2=O	Camptothecins		1b	1045885	dnp:CFK69
3,11-Eremophiladiene	ZZPSOALECBMAMW-UHFFFAOYSA-N	1059259		204.1878	C15H24	CC(=C)C1CCC2CCC=C(C)C2(C)C1	Prenol lipids	Sesquiterpenoids	1b	1059259	dnp:KXJ92
Oleanolic acid bisdesmosides; 3-O-[α-L-Rhamnopyranosyl-(1→2)-[β-D-glucopyranosyl-(1→4)-]-α-L-arabinopyranoside], 28-O-[α-L-rhamnopyranosyl-(1→4)-β-D-glucopyranosyl-(1→6)-β-D-glucopyranosyl] ester	DXLORNSIGDEVQK-UHFFFAOYSA-N	1051256	Hedera colchica|Pulsatilla	1366.6769	C65H106O30	CC1OC(OC2C(O)C(O)C(OCC3OC(OC(=O)C45CCC(C)(C)CC4C4=CCC6C7(C)CCC(OC8OCC(OC9OC(CO)C(O)C(O)C9O)C(O)C8OC8OC(C)C(O)C(O)C8O)C(C)(C)C7CCC6(C)C4(C)CC5)C(O)C(O)C3O)OC2CO)C(O)C(O)C1O	Prenol lipids	Terpene glycosides	1b	1051256	dnp:JBT13
29-Norgorgost-7-en-3-ol|29-Norgorgost-7-en-3-ol; (3β,5α,24R)-form	NIOJVSIHZSJIAU-UHFFFAOYSA-N	1059530	Acanthaster planci	412.370515	C29H48O	CC(C)C(C)C1CC1C(C)C1CCC2C3=CCC4CC(O)CCC4(C)C3CCC12C	Steroids and steroid derivatives	Cholestane steroids	1b	1059530	dnp:OPX83
3-O-α-L-Rhamnopyranosyl-D-galactose|3-O-α-L-Rhamnopyranosyl-D-glucose	OELNKEAJXYILBQ-UHFFFAOYSA-N	1050888	Salmonella	326.1213	C12H22O10	CC1OC(OC(C(O)C=O)C(O)C(O)CO)C(O)C(O)C1O.CC1OC(OC2C(O)C(O)OC2C(O)CO)C(O)C(O)C1O.CC1OC(OC2C(O)C(O)OC(CO)C2O)C(O)C(O)C1O	Fatty Acyls	Fatty acyl glycosides	1b	1050888	dnp:LJL62
Coenzyme A; S-Dodecanoyl	YMCXGHLSVALICC-UHFFFAOYSA-N	1052854		949.28228	C33H58N7O17P3S	CCCCCCCCCCCC(=O)SCCN=C(O)CCN=C(O)C(O)C(C)(C)COP(O)(=O)OP(O)(=O)OCC1OC(C(O)C1OP(O)(O)=O)N1C=NC2=C(N)N=CN=C12	Fatty Acyls	Fatty acyl thioesters	1b	1052854	dnp:HWY99
Isoimperatorin	IGWDEVSBEKYORK-UHFFFAOYSA-N	10530	Angelica archangelica|Angelica dahurica|Angelica gigas|Angelica pubescens|Angelica taiwaniana|Cachrys|Citrus hystrix|Cnidium|Dorstenia gigas|Ferulago capillaris|Glehnia littoralis|Hippomarathrum|Imperatoria ostruthium|Komarovia|Leptothyrsa sprucei|Niphogeton ternata|Notopterygium incisum|Peucedanum dhana|Phlojodicarpus sibiricus|Pleurospermum|Prangos bucharica|Prangos latiloba|Prangos pabularia|Ruta|Saposhnikovia divaricata|Seseli eriocephalum	270.08921	C16H14O4	CC(C)=CCOC1=C2C=COC2=CC2=C1C=CC(=O)O2	Coumarins and derivatives	Furanocoumarins	1b	10530	dnp:HDN59|chebi:66071|knapsack:C00030532|t3db:T3D0831|unpd:UNPD189982|biocyc:PHYTOALEXIN-CMPD|cas:482-45-1|chembl:CHEMBL448060|chemspider:61393|ctd:C055542|foodb:FDB003953|kegg compounds:C16976|nanpdb:NANPDB_4181|patent:CN102188464|pmid:12510838|pubchem cid:68081|reaxys registry number:1291723|stitch:Isoimperatorin
7-Trachylobanol|7-Trachylobanol; (ent-7α)-form	UVFHBTUJPNFSJH-UHFFFAOYSA-N	1053291	Sideritis canariensis	288.245315	C20H32O	CC12CC34CC1C2CC3C1(C)CCCC(C)(C)C1CC4O	Prenol lipids	Diterpenoids	1b	1053291	dnp:KJD86
Geranylfarnesol; 10,11,14,15,18,19-Hexahydro	QVAALZYWZYXTTP-OCQYTUGVSA-N	106335	Solanum tuberosum	364.370515	C25H48O	CC(C)CCCC(C)CCCC(C)CCC\C(C)=C\CC\C(C)=C\CO	Prenol lipids	Sesterterpenoids	1b	106335	dnp:JHF89|hmdb:HMDB0035154|cas:26549-03-1|foodb:FDB013791|pmid:11413487|pubchem cid:57418214
10-(3,4-Dihydroxyphenyl)-3,5,7-decatrien-1-ol|10-(3,4-Dihydroxyphenyl)-3,5,7-decatrien-1-ol; (all-E)-form	WOYKJHSEBOATHT-CRQXNEITSA-N	1066800		260.141245	C16H20O3	OCC\C=C\C=C\C=C\CCC1=CC(O)=C(O)C=C1	Fatty Acyls	Fatty alcohols	1b	1066800	dnp:DOF32
2,6-Dideoxy-arabino-hexose; Et glycoside, 3-Me ether, 4-O-(6-deoxy-3-O-methyl-β-D-glucopyranosyl)	LYTHASQZLYCEJZ-UHFFFAOYNA-N	1061311	Solanum nigrum	350.19407	C16H30O8	CCOC1CC(OC)C(OC2OC(C)C(O)C(OC)C2O)C(C)O1	Organooxygen compounds	Carbohydrates and carbohydrate conjugates	1b	1061311	dnp:RNQ98
2-Hydroxyfuranoeremophilan-9-one; Angeloyl	UVGNAGKHBDTENQ-WDZFZDKYSA-N	1082928	Petasites hybridus	330.18311	C20H26O4	C\C=C(\C)C(=O)OC1CC(C)C2(C)CC3=C(OC=C3C)C(=O)C2C1	Prenol lipids	Sesquiterpenoids	1b	1082928	dnp:JXV61
2,5-Bis(3,4-dihydroxyphenyl)-3,8-dihydroxypyrano[4,3,2-de]-1-benzopyrylium(1+); 3-O-[β-D-Xylopyranosyl-(1→2)-β-D-galactopyranoside]	RRSKHYOGKHXOFE-UHFFFAOYSA-O	1072970	Daucus carota	713.17178	C34H33O17	OCC1OC(OC2=C(OC3=CC(O)=CC4=C3C2=CC(=[O+]4)C2=CC(O)=C(O)C=C2)C2=CC(O)=C(O)C=C2)C(OC2OCC(O)C(O)C2O)C(O)C1O	Flavonoids	Flavonoid glycosides	1b	1072970	dnp:OJS56
Hexadecanoic acid; Decyl ester	IYDRZGXWJPJSNY-UHFFFAOYSA-N	12195	Alhagi maurorum|Mycobacterium tuberculosis	396.39673	C26H52O2	CCCCCCCCCCCCCCCC(=O)OCCCCCCCCCC	Fatty Acyls	Fatty acid esters	1b	12195	dnp:PLQ48|chebi:84063|swisslipids:SLM:000389994|cas:42232-27-9|pmid:15070765|reaxys registry number:1799653|uniprot:P9WIN5
10,12-Nonacosanedione	AURUSSOGYWEKTO-UHFFFAOYSA-N	111662	Helianthus annuus	436.42803	C29H56O2	CCCCCCCCCCCCCCCCCC(=O)CC(=O)CCCCCCCCC	Organooxygen compounds	Carbonyl compounds	1b	111662	dnp:JOZ09|hmdb:HMDB0035536|foodb:FDB014228|pubchem cid:91701389
Suberenone; 1',2'-Dihydro, 1'ξ-hydroxy	IKTQFLXJWYKGDA-UHFFFAOYSA-N	146591	Citrus grandis	262.084125	C14H14O5	COC1=C(C=C2C=CC(=O)OC2=C1)C(O)CC(C)=O	Coumarins and derivatives		1b	146591	dnp:NGC17|hmdb:HMDB0128958
(2R,3S,4S,5R,6S)-5-{[(2S,3R,4S)-3,4-dihydroxy-4-(hydroxymethyl)oxolan-2-yl]oxy}-2-(hydroxymethyl)-6-{4-[(1E)-3-hydroxyprop-1-en-1-yl]-2,6-dimethoxyphenoxy}oxane-3,4-diol	NFIMXUUPAACHLN-RHNIGMJKNA-N	156629	Polygala tenuifolia	504.1843	C22H32O13	COC1=CC(\C=C\CO)=CC(OC)=C1O[C@@H]1O[C@H](CO)[C@@H](O)[C@H](O)[C@H]1O[C@@H]1OC[C@@](O)(CO)[C@H]1O	Organooxygen compounds	Carbohydrates and carbohydrate conjugates	1b	156629	knapsack:C00041788|unpd:UNPD105311|cas:93414-35-8
5,7-Dihydroxy-2H-1-benzopyran-2-one; 5-O-(3-Methyl-2-butenyl), 7-Me ether	HSJZJYCOXHKDBJ-UHFFFAOYSA-N	151026	Angelica gigas|Citrus limon|Heracleum	260.10486	C15H16O4	COC1=CC(OCC=C(C)C)=C2C=CC(=O)OC2=C1	Coumarins and derivatives		1b	151026	dnp:FWN02|hmdb:HMDB0032953|knapsack:C00045592|unpd:UNPD173097|cas:35590-41-1|chemspider:23327630|foodb:FDB010939|pubchem cid:15108314
kurarinone	LTTQKYMNTNISSZ-MWTRTKDXSA-N	16185	Sophora flavescens	438.2042	C26H30O6	COC1=C2C(=O)C[C@H](OC2=C(C[C@@H](CC=C(C)C)C(C)=C)C(O)=C1)C1=C(O)C=C(O)C=C1	Flavonoids	Flavans	1b	16185	chebi:66150|lipid maps:LMPK12140499|unpd:UNPD149616|cas:34981-26-5|kegg compounds:C17446|patent:CN102018697|pmid:10843587|pubchem cid:11982640|reaxys registry number:9739392
(2R,3R)-2-{5'-[(1S,3aR,4S,6aR)-4-(4-hydroxy-3-methoxyphenyl)-hexahydrofuro[3,4-c]furan-1-yl]-2',5,6-trihydroxy-3'-methoxy-[1,1'-biphenyl]-3-yl}-3,5,7-trihydroxy-2,3-dihydro-1-benzopyran-4-one	TXOKTGDAECRVPW-ZTYCZTHPNA-N	162315	Pseudotsuga menziesii	660.1843	C35H32O13	COC1=CC(=CC(=C1O)C1=C(O)C(O)=CC(=C1)[C@H]1OC2=CC(O)=CC(O)=C2C(=O)[C@@H]1O)[C@H]1OC[C@H]2[C@@H]1CO[C@@H]2C1=CC(OC)=C(O)C=C1			1b	162315	knapsack:C00000676|unpd:UNPD130200|cas:120015-18-1
3-hydroxy-1-[(2S,3R)-3-(hydroxymethyl)-2-(4-hydroxyphenyl)-7-methoxy-2,3-dihydro-1-benzofuran-5-yl]propan-1-one	XZFXZUSMWRAOOU-YTPDYWORNA-N	158059	Broussonetia papyrifera	344.126	C19H20O6	COC1=CC(=CC2=C1O[C@@H]([C@H]2CO)C1=CC=C(O)C=C1)C(=O)CCO	2-arylbenzofuran flavonoids		1b	158059	knapsack:C00047414|unpd:UNPD194764|cas:1142925-35-6
[(2R,3S,4R,5S,6S)-6-[5,7-dihydroxy-2-(4-hydroxyphenyl)-4-oxochromen-6-yl]-3,4,5-trihydroxyoxan-2-yl]methyl 3,4,5-trihydroxybenzoate	VHHCLIKWPGQXHO-GPFDIZNFNA-N	167474	Pelargonium reniforme|Terminalia catappa	584.1166	C28H24O14	O[C@H]1[C@H](O)[C@@H](COC(=O)C2=CC(O)=C(O)C(O)=C2)O[C@H]([C@H]1O)C1=C(O)C2=C(OC(=CC2=O)C2=CC=C(O)C=C2)C=C1O			1b	167474	knapsack:C00014084|cas:267883-58-9
pentacosan-11-one	FXSZWEOTLFFSJA-UHFFFAOYSA-N	168130	Clerodendrum	366.3862	C25H50O	CCCCCCCCCCCCCCC(=O)CCCCCCCCCC	Organooxygen compounds	Carbonyl compounds	1b	168130	knapsack:C00036403|unpd:UNPD185534|cas:596814-07-2
3,4',5,7-Tetrahydroxy-6-prenylflavone; 3-Me ether	VVXGFIWLFZMBCJ-UHFFFAOYSA-N	172664	Glycyrrhiza aspera|Glycyrrhiza uralensis|Lupinus luteus	368.12599	C21H20O6	COC1=C(OC2=C(C(O)=C(CC=C(C)C)C(O)=C2)C1=O)C1=CC=C(O)C=C1	Flavonoids	Flavones	1b	172664	dnp:GNB53|knapsack:C00004996|lipid maps:LMPK12112682|unpd:UNPD110865|cas:109605-79-0|pubchem cid:5481965
11-(2,6-Dihydroxyphenyl)-1-(2,4,6-trihydroxyphenyl)-1-undecanone	FYQJQTJFCKNRBH-UHFFFAOYSA-N	197168	Ardisia	402.20424	C23H30O6	OC1=CC(O)=C(C(=O)CCCCCCCCCCC2=C(O)C=CC=C2O)C(O)=C1	Organooxygen compounds	Carbonyl compounds	1b	197168	dnp:OHB30|knapsack:C00043277|unpd:UNPD188672|cas:768394-47-4
16-Hydroxyhexadecanoic acid; Lactone	LOKPJYNMYCVCRM-UHFFFAOYSA-N	210523	Angelica archangelica	254.22458	C16H30O2	O=C1CCCCCCCCCCCCCCCO1	Macrolides and analogues		1b	210523	dnp:HJM19|lipid maps:LMFA07040054|unpd:UNPD120593|cas:109-29-5|pubchem cid:7984
pilosanol B	KAAFBPHWBXQTAW-KDYSTLNUSA-N	204844		526.1839	C28H30O10	COC1=C(C(=O)C(C)C)C(O)=C(CC2=C3O[C@@H]([C@@H](O)CC3=C(O)C=C2O)C2=CC(O)=C(O)C=C2)C(O)=C1C	Flavonoids	Flavans	1b	204844	lipid maps:LMPK12020072|unpd:UNPD158451|cas:142542-77-6|pubchem cid:44257097
Cryptopine	XPOJSWHIKCNLEQ-UHFFFAOYSA-N	199390	Argemone|Chelidonium majus|Corydalis esquirolii|Corydalis gortschakovii|Corydalis nobilis|Dicentra|Fumaria agraria|Fumaria capreolata|Fumaria densiflora|Fumaria officinalis|Fumaria parviflora|Fumaria vaillantii|Hypecoum procumbens|Meconopsis robusta|Papaver californicum|Papaver radicatum|Papaver rhoeas|Papaver somniferum|Stylomecon|Stylophorum lasiocarpum|Thalictrum flavum|Thalictrum glandulosissimum	369.157624	C21H23NO5	COC1=C(OC)C=C2C(CCN(C)CC3=C(CC2=O)C=CC2=C3OCO2)=C1	Protopine alkaloids		1b	199390	dnp:GZX12|knapsack:C00027332|unpd:UNPD105846|cas:482-74-6|nanpdb:NANPDB_2580
Furopinnarin	ZPLVEUIOSKJIDT-UHFFFAOYSA-N	200016	Dorstenia gigas|Ruta pinnata	284.10486	C17H16O4	COC1=C2C=CC(=O)OC2=C(C2=C1C=CO2)C(C)(C)C=C	Coumarins and derivatives	Furanocoumarins	1b	200016	dnp:BFG67|knapsack:C00037165|unpd:UNPD78221|cas:23531-95-5
3-(4-Hydroxyphenyl)-2-propenoic acid; Tetracosyl ester	FNUQVBAOIKMXFM-PBBVDAKRSA-N	243301	Artemisia igniaria|Bauhinia|Dendrobium falconeri	500.422945	C33H56O3	CCCCCCCCCCCCCCCCCCCCCCCCOC(=O)\C=C\C1=CC=C(O)C=C1	Cinnamic acids and derivatives	Hydroxycinnamic acids and derivatives	1b	243301	dnp:LCD48|unpd:UNPD145823|cas:101959-32-4
1-(4-{[(2S,3R,4S,5S,6R)-3-{[(2S,3R,4S)-3,4-dihydroxy-4-(hydroxymethyl)oxolan-2-yl]oxy}-4,5-dihydroxy-6-(hydroxymethyl)oxan-2-yl]oxy}-3-methoxyphenyl)propan-1-one	CFTRJHJMIIXLFR-DYJFIGRHSA-N	242320		474.1737	C21H30O12	CCC(=O)C1=CC(OC)=C(O[C@@H]2O[C@H](CO)[C@@H](O)[C@H](O)[C@H]2O[C@@H]2OC[C@@](O)(CO)[C@H]2O)C=C1	Organooxygen compounds	Carbohydrates and carbohydrate conjugates	1b	242320	unpd:UNPD225836
cycloheptadecanone	KBQDZEMXPBDNGH-UHFFFAOYSA-N	234351		252.2453	C17H32O	O=C1CCCCCCCCCCCCCCCC1	Organooxygen compounds	Carbonyl compounds	1b	234351	unpd:UNPD96665|cas:3661-77-6
(1R,3aR,3bR,6R,7S,9aS,9bR,11aS)-7-hydroxy-6-(hydroxymethyl)-3a,6,9b,11a-tetramethyl-1-[(2R)-4-oxopentan-2-yl]-1H,2H,3H,3bH,7H,8H,9H,9aH,10H,11H-cyclopenta[a]phenanthren-4-one	NBZHVWXCQLFQNW-ATYSFEEYSA-N	732799		430.3083	C27H42O4	C[C@H](CC(C)=O)[C@H]1CC[C@]2(C)[C@@H]3C(=O)C=C4[C@@H](CC[C@H](O)[C@@]4(C)CO)[C@@]3(C)CC[C@@]12C	Steroids and steroid derivatives	Oxosteroids	1b	732799	unpd:UNPD49021|cas:1242601-45-1
(3-hydroxy-4-{[(2S,3R,4S,5S,6R)-3,4,5-trihydroxy-6-(hydroxymethyl)oxan-2-yl]oxy}phenyl)methyl (2E)-3-(2-hydroxyphenyl)prop-2-enoate	GRIARFWENNSKKF-CKNMYDPISA-N	730116		448.1369	C22H24O10	OC[C@H]1O[C@@H](OC2=C(O)C=C(COC(=O)\C=C\C3=CC=CC=C3O)C=C2)[C@H](O)[C@@H](O)[C@@H]1O	Organooxygen compounds	Carbohydrates and carbohydrate conjugates	1b	730116	unpd:UNPD199335
(2S,3R,4S,5S,6R)-6-({[(2R,3R,4R,5S,6R)-3,4-dihydroxy-6-(hydroxymethyl)-5-{[(2S,3R,4S,5R,6S)-3,4,5-trihydroxy-6-methyloxan-2-yl]oxy}oxan-2-yl]oxy}methyl)-3,4,5-trihydroxyoxan-2-yl (4aR,6aR,6bS,8aR,9S,10S,12aS,12bR,14bS)-10-{[(2S,3R,4S,5S)-4,5-dihydroxy-3-{[(2S,3R,4R,5R,6S)-3,4,5-trihydroxy-6-methyloxan-2-yl]oxy}oxan-2-yl]oxy}-9-(hydroxymethyl)-2,2,6a,6b,9,12a-hexamethyl-1,3,4,5,6,7,8,8a,10,11,12,12b,13,14b-tetradecahydropicene-4a-carboxylate	RYHDIBJJJRNDSX-SFRFVMPLSA-N	733199		1220.619	C59H96O26	C[C@@H]1O[C@@H](O[C@H]2[C@H](O)[C@@H](O)[C@H](OC[C@H]3O[C@@H](OC(=O)[C@@]45CCC(C)(C)C[C@H]4C4=CC[C@@H]6[C@]7(C)CC[C@H](O[C@@H]8OC[C@H](O)[C@H](O)[C@H]8O[C@@H]8O[C@@H](C)[C@H](O)[C@@H](O)[C@H]8O)[C@](C)(CO)[C@@H]7CC[C@]6(C)[C@@]4(C)CC5)[C@H](O)[C@@H](O)[C@@H]3O)O[C@@H]2CO)[C@H](O)[C@@H](O)[C@H]1O	Prenol lipids	Terpene glycosides	1b	733199	unpd:UNPD128480
(2S,3R,4S,5S,6R)-3,4,5-trihydroxy-6-({[(2R,3R,4S,5S,6R)-3,4,5-trihydroxy-6-(hydroxymethyl)oxan-2-yl]oxy}methyl)oxan-2-yl (4aR,6aR,6bS,8aR,10S,12aS,12bR,14bS)-10-{[(2S,3R,4R,5S)-5-{[(2S,3R,4S,5S,6R)-4,5-dihydroxy-6-(hydroxymethyl)-3-{[(2S,3R,4R,5R,6S)-3,4,5-trihydroxy-6-methyloxan-2-yl]oxy}oxan-2-yl]oxy}-3,4-dihydroxyoxan-2-yl]oxy}-2,2,6a,6b,9,9,12a-heptamethyl-1,3,4,5,6,7,8,8a,10,11,12,12b,13,14b-tetradecahydropicene-4a-carboxylate	BEWZSQUJZGOSJH-DXIYWVCDSA-N	749084		1220.619	C59H96O26	C[C@@H]1O[C@@H](O[C@@H]2[C@@H](O)[C@H](O)[C@@H](CO)O[C@H]2O[C@H]2CO[C@@H](O[C@H]3CC[C@]4(C)[C@@H](CC[C@@]5(C)[C@@H]4CC=C4[C@@H]6CC(C)(C)CC[C@]6(CC[C@]54C)C(=O)O[C@@H]4O[C@H](CO[C@@H]5O[C@H](CO)[C@@H](O)[C@H](O)[C@H]5O)[C@@H](O)[C@H](O)[C@H]4O)C3(C)C)[C@H](O)[C@H]2O)[C@H](O)[C@H](O)[C@H]1O	Prenol lipids	Terpene glycosides	1b	749084	unpd:UNPD210845|cas:172324-51-5
(2S,3R,4S,5S,6R)-3,4,5-trihydroxy-6-({[(2R,3R,4S,5S,6R)-3,4,5-trihydroxy-6-(hydroxymethyl)oxan-2-yl]oxy}methyl)oxan-2-yl (4aR,6aR,6bS,8aR,9S,10S,12aS,12bR,14bS)-10-{[(2R,3R,4S,5R,6R)-5-hydroxy-6-(hydroxymethyl)-3,4-bis({[(2S,3R,4S,5S,6R)-3,4,5-trihydroxy-6-(hydroxymethyl)oxan-2-yl]oxy})oxan-2-yl]oxy}-9-(hydroxymethyl)-2,2,6a,6b,9,12a-hexamethyl-1,3,4,5,6,7,8,8a,10,11,12,12b,13,14b-tetradecahydropicene-4a-carboxylate	RHHBVUMTZVPZLL-HPJFUOLISA-N	833235		1282.6194	C60H98O29	CC1(C)CC[C@]2(CC[C@@]3(C)C(=CC[C@@H]4[C@]5(C)CC[C@H](O[C@@H]6O[C@H](CO)[C@@H](O)[C@H](O[C@@H]7O[C@H](CO)[C@@H](O)[C@H](O)[C@H]7O)[C@H]6O[C@@H]6O[C@H](CO)[C@@H](O)[C@H](O)[C@H]6O)[C@](C)(CO)[C@@H]5CC[C@]34C)[C@@H]2C1)C(=O)O[C@@H]1O[C@H](CO[C@@H]2O[C@H](CO)[C@@H](O)[C@H](O)[C@H]2O)[C@@H](O)[C@H](O)[C@H]1O	Prenol lipids	Terpene glycosides	1b	833235	unpd:UNPD21032
(4S,4aR,5R,6S,8aR)-8a-hydroxy-4-methoxy-3,4a,5-trimethyl-2-oxo-4H,5H,6H,7H,8H-naphtho[2,3-b]furan-6-yl (2E)-2-methylbut-2-enoate	NPOXQTDQWIYLML-YMUSBNEKSA-N	835091		376.1886	C21H28O6	CO[C@@H]1C2=C(C)C(=O)OC2=C[C@]2(O)CC[C@H](OC(=O)C(\C)=C\C)[C@H](C)[C@]12C	Prenol lipids	Terpene lactones	1b	835091	unpd:UNPD184871
(2S,3R,4S,5S,6R)-6-({[(2R,3R,4R,5S,6R)-3,4-dihydroxy-6-(hydroxymethyl)-5-{[(2S,3R,4R,5R,6S)-3,4,5-trihydroxy-6-methyloxan-2-yl]oxy}oxan-2-yl]oxy}methyl)-3,4,5-trihydroxyoxan-2-yl (4aR,6aR,6bS,8aR,9S,10R,11S,12aS,12bR,14bS)-11-hydroxy-9-(hydroxymethyl)-2,2,6a,6b,9,12a-hexamethyl-10-{[(2R,3R,4S,5S,6R)-3,4,5-trihydroxy-6-(hydroxymethyl)oxan-2-yl]oxy}-1,3,4,5,6,7,8,8a,10,11,12,12b,13,14b-tetradecahydropicene-4a-carboxylate	KCYJYWFERLFBPL-OONJGJISSA-N	875307		1120.5666	C54H88O24	C[C@@H]1O[C@@H](O[C@H]2[C@H](O)[C@@H](O)[C@H](OC[C@H]3O[C@@H](OC(=O)[C@@]45CCC(C)(C)C[C@H]4C4=CC[C@@H]6[C@]7(C)C[C@H](O)[C@H](O[C@@H]8O[C@H](CO)[C@@H](O)[C@H](O)[C@H]8O)[C@](C)(CO)[C@@H]7CC[C@]6(C)[C@@]4(C)CC5)[C@H](O)[C@@H](O)[C@@H]3O)O[C@@H]2CO)[C@H](O)[C@H](O)[C@H]1O	Prenol lipids	Terpene glycosides	1b	875307	unpd:UNPD107868
(2S)-5,7-dihydroxy-2-(2-hydroxy-5-methoxyphenyl)-6,8-dimethyl-2,3-dihydro-1-benzopyran-4-one	LQXKAIKFJZYCKC-AWEZNQCLSA-N	897721		330.1103	C18H18O6	COC1=CC([C@@H]2CC(=O)C3=C(O)C(C)=C(O)C(C)=C3O2)=C(O)C=C1	Flavonoids	O-methylated flavonoids	1b	897721	unpd:UNPD14811|cas:82051-52-3
Isorhamnetin 3-glycosides; 3-O-D-Arabinopyranoside|Isorhamnetin 3-glycosides; 3-O-α-L-Arabinopyranoside|Isorhamnetin 3-glycosides; 3-O-β-D-Xylopyranoside	AIDCMCULKOAYOW-UHFFFAOYSA-N	1007921	Alchornea davidii|Larix|Leptarrhena pyrolifolia|Narcissus pseudonarcissus|Rhus|Taxodium distichum	448.100565	C21H20O11	COC1=C(O)C=CC(=C1)C1=C(OC2OCC(O)C(O)C2O)C(=O)C2=C(O)C=C(O)C=C2O1	Flavonoids	Flavonoid glycosides	1b	1007921	dnp:KTS21
Hederagenin bisdesmosides; 3-O-[β-D-Glucopyranosyl-(1→2)-[β-D-glucopyranosyl-(1→4)]-β-D-glucopyranoside], 28-O-β-D-glucopyranosyl ester	RNJNBFIJGGJMDW-UHFFFAOYSA-N	1001314	Phytolacca dodecandra	1120.56656	C54H88O24	CC1(C)CCC2(CCC3(C)C(=CCC4C5(C)CCC(OC6OC(CO)C(OC7OC(CO)C(O)C(O)C7O)C(O)C6OC6OC(CO)C(O)C(O)C6O)C(C)(CO)C5CCC34C)C2C1)C(=O)OC1OC(CO)C(O)C(O)C1O	Prenol lipids	Terpene glycosides	1b	1001314	dnp:OGQ01
3,3',4',5,5',7-Hexahydroxyflavylium(1+); 3-O-(6-O-Malonyl-β-D-glucopyranoside), 3'-O-[β-D-glucopyranosyl-(1→4)-4-hydroxycinnamoyl], 5'-O-β-D-glucopyranoside	HRUUEDKBMVPXJT-UHFFFAOYSA-O	1005242	Clitoria ternatea	1021.24613	C45H49O27	OCC1OC(OC2=C(O)C(OC3OC(C[O+]=C(O)C=CC4=CC=C(O)C=C4)C(O)C(O)C3O)=CC(=C2)C2=C(OC3OC(COC(=O)CC(O)=O)C(O)C(O)C3O)C=C3C(=O)C=C(O)C=C3O2)C(O)C(O)C1O	Flavonoids	Flavonoid glycosides	1b	1005242	dnp:FYG55
3-(3,7-Dimethyloctyl)-2,6,10-trimethyl-1,11-dodecadiene	MYMPPMLFVHVLEP-UHFFFAOYSA-N	1009188		348.3756	C25H48	CC(C)CCCC(C)CCC(CCC(C)CCCC(C)C=C)C(C)=C	Prenol lipids	Sesquiterpenoids	1b	1009188	dnp:LWP64
3,4',5,6,7-Pentahydroxyflavone; 6,7-Methylene ether, 3-O-[β-D-glucopyranosyl-(1→6)-β-D-glucopyranoside]	OLMZYCLQCNLERC-UHFFFAOYSA-N	1018754	Chenopodium	638.148305	C28H30O17	OCC1OC(OCC2OC(OC3=C(OC4=CC5=C(OCO5)C(O)=C4C3=O)C3=CC=C(O)C=C3)C(O)C(O)C2O)C(O)C(O)C1O	Flavonoids	Flavonoid glycosides	1b	1018754	dnp:QPF33
4',5,7-Trihydroxy-3',5'-dimethoxyflavone; 5,7-Di-O-β-D-glucopyranoside	ASNUYQNGYXYHDT-UHFFFAOYSA-N	1010956	Lycopodium scariosum	654.179605	C29H34O17	COC1=CC(=CC(OC)=C1O)C1=CC(=O)C2=C(O1)C=C(OC1OC(CO)C(O)C(O)C1O)C=C2OC1OC(CO)C(O)C(O)C1O	Flavonoids	Flavonoid glycosides	1b	1010956	dnp:KRK93
2,4,6-Trihydroxy-3,5-dimethylbenzophenone; 2-O-β-D-Glucopyranoside	IEUBXMQAQISLES-UHFFFAOYNA-N	1019243	Psidium guajava	420.142035	C21H24O9	CC1=C(O)C(C)=C(OC2OC(CO)C(O)C(O)C2O)C(C(=O)C2=CC=CC=C2)=C1O	Organooxygen compounds	Carbohydrates and carbohydrate conjugates	1b	1019243	dnp:RRQ56
2',4',5',6,7-Pentahydroxy-8-prenylisoflavone; 2',4',5',6-Tetra-Me ether	WIFPERPGULXOMB-UHFFFAOYSA-N	1019561	Millettia dielsiana	426.167855	C24H26O7	COC1=CC2=C(OC=C(C2=O)C2=CC(OC)=C(OC)C=C2OC)C(CC=C(C)C)=C1O	Isoflavonoids	O-methylated isoflavonoids	1b	1019561	dnp:RQH30
2',5,5',6,7-Pentahydroxyflavanone|2',5,5',6,7-Pentahydroxyflavanone; (S)-form	SAINVTWGRHUJNG-UHFFFAOYSA-N	1015768		304.058305	C15H12O7	OC1=CC(C2CC(=O)C3=C(O2)C=C(O)C(O)=C3O)=C(O)C=C1	Flavonoids	Flavans	1b	1015768	dnp:MJV24
Cyanidin 3-glycosides; 3-O-[3,4-Dihydroxy-E-cinnamoyl-(→6)-β-D-glucopyranosyl-(1→6)-[β-D-xylopyranosyl-(1→2)]-β-D-galactopyranoside]	XDASLULSRHMICZ-UHFFFAOYSA-O	1016637	Daucus carota	905.23517	C41H45O23	OC1COC(OC2C(O)C(O)C(COC3OC(C[O+]=C(O)C=CC4=CC(O)=C(O)C=C4)C(O)C(O)C3O)OC2OC2=C(OC3=CC(O)=CC(=O)C3=C2)C2=CC(O)=C(O)C=C2)C(O)C1O	Flavonoids	Flavonoid glycosides	1b	1016637	dnp:PCO41
3-Hydroxy-23,24,25,26,27-pentanorcucurbit-5-en-22-al; 22-Alcohol (20S-), 3-ketone	HYDPQJPDIJUOEO-UHFFFAOYSA-N	1030960	Momordica charantia	372.30283	C25H40O2	CC(CO)C1CCC2(C)C3CC=C4C(CCC(=O)C4(C)C)C3(C)CCC12C	Steroids and steroid derivatives	Hydroxysteroids	1b	1030960	dnp:QPG61
4',6,7-Trihydroxyisoflavone; 6-Me ether, 7-O-[β-D-xylopyranosyl-(1→6)-β-D-glucopyranoside]	MYJXWCIZOOKQLK-UHFFFAOYSA-N	1031817	Pueraria	578.16356	C27H30O14	COC1=C(OC2OC(COC3OCC(O)C(O)C3O)C(O)C(O)C2O)C=C2OC=C(C(=O)C2=C1)C1=CC=C(O)C=C1	Isoflavonoids	Isoflavonoid O-glycosides	1b	1031817	dnp:HPS50
4-Heptadecyl-1,2-benzenediol; 1-Me ether	CNJHJZFRMFDCFU-UHFFFAOYSA-N	1031916		362.31848	C24H42O2	CCCCCCCCCCCCCCCCCC1=CC(O)=C(OC)C=C1	Phenols	Methoxyphenols	1b	1031916	dnp:HRO24
5,7-Dihydroxy-2,3-dimethyl-4H-1-benzopyran-4-one	YSKPXVVMXGIVOJ-UHFFFAOYSA-N	1023826		206.05791	C11H10O4	CC1=C(C)C(=O)C2=C(O)C=C(O)C=C2O1	Benzopyrans	1-benzopyrans	1b	1023826	dnp:BJO39
Gibberellin A3; 3-Ac	KPCREOLLNUIOGL-UHFFFAOYSA-N	1025319	Fusarium	388.152205	C21H24O7	CC(=O)OC1C=CC23OC(=O)C1(C)C2C(C(O)=O)C12CC(=C)C(O)(C1)CCC32	Prenol lipids	Diterpenoids	1b	1025319	dnp:JFT68
Oleanolic acid bisdesmosides; 3-O-[β-D-Glucopyranosyl-(1→4)-α-L-arabinopyranoside], 28-O-β-D-glucopyranosyl ester	MDOSWCKLHZINIY-UHFFFAOYSA-N	1044501	Glinus lotoides	912.508255	C47H76O17	CC1(C)CCC2(CCC3(C)C(=CCC4C5(C)CCC(OC6OCC(OC7OC(CO)C(O)C(O)C7O)C(O)C6O)C(C)(C)C5CCC34C)C2C1)C(=O)OC1OC(CO)C(O)C(O)C1O	Prenol lipids	Terpene glycosides	1b	1044501	dnp:OGD46
1,3,6,7-Tetrahydroxy-2-β-D-xylopyranosylxanthone	GPDNFWFKFOVQKU-UHFFFAOYSA-N	1058751	Davallia solida	392.07435	C18H16O10	OC1COC(C(O)C1O)C1=C(O)C2=C(OC3=C(C=C(O)C(O)=C3)C2=O)C=C1O	Benzopyrans	1-benzopyrans	1b	1058751	dnp:HFS32
Wutaienin|Wutaienin; (+)-form	VUQFXEMSAWUGGU-BQYQJAHWNA-N	1059409	Zanthoxylum wutaiense	528.27232	C30H40O8	COC1=CC(\C=C\CC(CO)C(O)C2=CC3=C(OC(C3)C(C)(C)O)C(OC)=C2)=CC2=C1OC(C2)C(C)(C)O	Fatty Acyls	Fatty alcohols	1b	1059409	dnp:RNB64
2-Heptadecyl-1,4-benzenediol; 10',11'Z,13',14'E-Tetradehydro	ZFBPWHPPYONXTQ-AOSYACOCSA-N	1051779	Rhus	344.27153	C23H36O2	CCC\C=C\C\C=C\CCCCCCCCCC1=CC(O)=CC=C1O	Phenols	Benzenediols	1b	1051779	dnp:MJO01
12-Oleanene-3,28-diol; 3-O-[α-L-Arabinopyranosyl-(1→3)-[β-D-glucopyranosyl-(1→2)]-β-D-glucopyranoside]	ZNXFYOPHFLYZEY-UHFFFAOYSA-N	1057333	Nephelium maingayi	898.52899	C47H78O16	CC1(C)CCC2(CO)CCC3(C)C(=CCC4C5(C)CCC(OC6OC(CO)C(O)C(OC7OCC(O)C(O)C7O)C6OC6OC(CO)C(O)C(O)C6O)C(C)(C)C5CCC34C)C2C1	Prenol lipids	Terpene glycosides	1b	1057333	dnp:ODX48
10-Triacontanol|10-Triacontanol; (R)-form|10-Triacontanol; (ξ)-form	BDIJKVTYVCFCGX-UHFFFAOYSA-N	1062196	Calotropis procera|Encephalartos|Picea abies	438.480065	C30H62O	CCCCCCCCCCCCCCCCCCCCC(O)CCCCCCCCC	Fatty Acyls	Fatty alcohols	1b	1062196	dnp:CDY92
Baruol	XJJAVFWIAXATMT-UHFFFAOYSA-N	1068782	Maytenus	426.386165	C30H50O	CC(C)=CCCC1(C)CCC2(C)C3CC=C4C(CCC(O)C4(C)C)C3(C)CCC2(C)C1	Prenol lipids	Sesquiterpenoids	1b	1068782	dnp:OJK00
3,8'-Oxylign-7-ene-3',4,4',7',9,9'-hexol; 3',4-Di-Me ether, 4'-O-β-D-glucopyranoside	BANUTZKQQSAAIC-ONEGZZNKNA-N	1071439	Brandisia hancei	538.20503	C26H34O12	COC1=C(OC(CO)C(O)C2=CC(OC)=C(OC3OC(CO)C(O)C(O)C3O)C=C2)C=C(\C=C\CO)C=C1	Lignan glycosides		1b	1071439	dnp:RNF20
4',5,7-Trihydroxy-6-methoxyisoflavone; 4'-O-[β-D-Apiofuranosyl-(1→2)-β-D-glucopyranoside]	BLEGWLWVGKNEGL-UHFFFAOYSA-N	1072897	Dalbergia sissoo	594.158475	C27H30O15	COC1=C(O)C2=C(OC=C(C2=O)C2=CC=C(OC3OC(CO)C(O)C(O)C3OC3OCC(O)(CO)C3O)C=C2)C=C1O	Isoflavonoids	Isoflavonoid O-glycosides	1b	1072897	dnp:POT29
Ergostane-1,3,5,6,18,25-hexol|Ergostane-1,3,5,6,18,25-hexol; (1β,3β,5α,6β,24S)-form	ULGNJILDQZTRDB-UHFFFAOYSA-N	1080376		482.36074	C28H50O6	CC(CCC(C)C(C)(C)O)C1CCC2C3CC(O)C4(O)CC(O)CC(O)C4(C)C3CCC12CO	Steroids and steroid derivatives	Ergostane steroids	1b	1080376	dnp:LHP25
1,2,3,4,5-Pentahydroxyxanthone; 3,4,5-Tri-Me ether	YAOIPDMFKSPNGF-UHFFFAOYSA-N	1078596	Halenia elliptica	318.073955	C16H14O7	COC1=CC=CC2=C1OC1=C(OC)C(OC)=C(O)C(O)=C1C2=O	Benzopyrans	1-benzopyrans	1b	1078596	dnp:NMS55
3',4',5,7-Tetrahydroxyisoflavone	IOYHCQBYQJQBSK-UHFFFAOYSA-N	11655	Anaxagorea luzonensis|Aspergillus niger|Baptisia|Bolusanthus speciosus|Calophyllum polyanthum|Cordyceps|Cudrania cochinchinensis|Cudrania tricuspidata|Cytisus scoparius|Erycibe expansa|Fusarium|Lathyrus nissolia|Maackia amurensis|Maclura tinctoria|Sophora secundiflora|Stemphylium|Streptomyces|Thermopsis|Tritirachium	286.04774	C15H10O6	OC1=CC(O)=C2C(OC=C(C2=O)C2=CC(O)=C(O)C=C2)=C1	Isoflavonoids	Isoflav-2-enes	1b	11655	dnp:HBP83|chebi:69437|hmdb:HMDB0041658|knapsack:C00002554|lipid maps:LMPK12050251|unpd:UNPD174476|cas:480-23-9|chemspider:4445113|foodb:FDB029814|kegg compounds:C10510|pmid:15506819|pubchem cid:5281801|reaxys registry number:292790|wikipedia:Orobol
hexacosanedioic acid	JJWZFUFNJNGKAF-UHFFFAOYSA-N	13992		426.3709	C26H50O4	OC(=O)CCCCCCCCCCCCCCCCCCCCCCCCC(O)=O	Fatty Acyls	Fatty acids and conjugates	1b	13992	chebi:76334|lipid maps:LMFA01170040|unpd:UNPD170602|cas:3365-67-1|pubchem cid:9543670|reaxys registry number:1805140
2,6,11,15-Tetramethyl-2,6,10,14-hexadecatetraene|2,6,11,15-Tetramethyl-2,6,10,14-hexadecatetraene; (E,E)-form|2,6,11,15-Tetramethyl-2,6,10,14-hexadecatetraene; (Z,Z)-form	UXUPDBJCOQWXPC-LRVMPXQBSA-N	148844		274.26605	C20H34	CC(C)=CCC\C(C)=C/CC\C=C(/C)CCC=C(C)C	Prenol lipids	Diterpenoids	1b	148844	dnp:JHF62|hmdb:HMDB0035152|unpd:UNPD222394|cas:35162-77-7|chemspider:8554097|foodb:FDB013789|pmid:11413487|pubchem cid:10378654
calceolarioside B	LFKQVVDFNHDYNK-XFMVUPLVNA-N	154185	Aeschynanthus bracteatus|Calceolaria hypericina|Fraxinus ornus	478.1475	C23H26O11	O[C@@H]1[C@@H](COC(=O)\C=C\C2=CC(O)=C(O)C=C2)O[C@@H](OCCC2=CC(O)=C(O)C=C2)[C@H](O)[C@H]1O	Cinnamic acids and derivatives	Hydroxycinnamic acids and derivatives	1b	154185	chebi:68345|knapsack:C00033686|unpd:UNPD13755|cas:105471-98-5
7-{[(1S,2S,4aR,6R,8aS)-2,6-dihydroxy-2,5,5,8a-tetramethyl-hexahydro-1H-naphthalen-1-yl]methoxy}chromen-2-one	WNANPKYNOALKIV-SBLLXZCANA-N	158956	Ferula assa-foetida|Ferula sinaica	400.225	C24H32O5	C[C@]1(O)CC[C@H]2C(C)(C)[C@H](O)CC[C@]2(C)[C@H]1COC1=CC2=C(C=CC(=O)O2)C=C1	Coumarins and derivatives		1b	158956	knapsack:C00037782|cas:28699-16-3
6-Methoxyauraptene; 8'-Hydroxy(6'E-)|6-Methoxyauraptene; 8'-Hydroxy(6'Z-)	TVDKTNHSAAVHMX-XQKUNLABSA-N	198103	Artemisia keiskeana	344.162375	C20H24O5	COC1=C(OC\C=C(/C)CC\C=C(\C)CO)C=C2OC(=O)C=CC2=C1	Prenol lipids	Terpene lactones	1b	198103	dnp:KWO97|knapsack:C00045666|unpd:UNPD28279|cas:145779-42-6
(2Z,4Z)-1-(2,4-dihydroxy-3,5-dimethylphenyl)hexa-2,4-dien-1-one	RKKPUBAAIGFXOG-YTXTXJHMSA-N	242249		232.1099	C14H16O3	C\C=C/C=C\C(=O)C1=C(O)C(C)=C(O)C(C)=C1	Benzene and substituted derivatives	Xylenes	1b	242249	unpd:UNPD135758|cas:79950-85-9
tricosan-2-one	HMGAHRPPRPQDAS-UHFFFAOYSA-N	257363		338.3549	C23H46O	CCCCCCCCCCCCCCCCCCCCCC(C)=O	Organooxygen compounds	Carbonyl compounds	1b	257363	unpd:UNPD135738|cas:7320-54-9
[(2R,3R,4S,5R)-2-{[(3S,4aR,6aS,6bR,8aR,11R,12aS,14aR,14bS)-4,4,6a,6b,11,14b-hexamethyl-12-methylidene-8a-({[(2S,3R,4S,5S,6R)-3,4,5-trihydroxy-6-(hydroxymethyl)oxan-2-yl]oxy}carbonyl)-1,2,3,4a,5,6,7,8,9,10,11,12a,14,14a-tetradecahydropicen-3-yl]oxy}-4,5-dihydroxyoxan-3-yl]oxidanesulfonic acid	QMPUHLAUFZGSLJ-OBZIZDFNSA-N	232318		828.3966	C41H64O15S	C[C@@H]1CC[C@]2(CC[C@@]3(C)C(=CC[C@@H]4[C@]5(C)CC[C@H](O[C@H]6OC[C@@H](O)[C@H](O)[C@H]6OS(O)(=O)=O)C(C)(C)[C@@H]5CC[C@]34C)[C@@H]2C1=C)C(=O)O[C@@H]1O[C@H](CO)[C@@H](O)[C@H](O)[C@H]1O	Prenol lipids	Terpene glycosides	1b	232318	unpd:UNPD225715
5,7-Dimethoxy-6-(3-methyl-2-butenyl)-2H-1-benzopyran-2-one; Δ1'-Isomer(E-), 3'-hydroxy	QLOOQQRVUQESCO-BQYQJAHWSA-N	232511	Toddalia asiatica	290.115425	C16H18O5	COC1=CC2=C(C=CC(=O)O2)C(OC)=C1\C=C\C(C)(C)O	Coumarins and derivatives		1b	232511	dnp:LLL28|unpd:UNPD65547|cas:137182-36-6
(2R,3R,4S,5S,6R)-3,4,5-trihydroxy-6-(hydroxymethyl)oxan-2-yl (2R,4aR,5R,6aR,6bS,8aR,10S,12aS,12bR,14bS)-10-{[(2R,3S,4R,5R)-5-{[(2R,3R,4S,5S,6R)-4,5-dihydroxy-6-(hydroxymethyl)-3-{[(2S,3R,4S,5R)-3,4,5-trihydroxyoxan-2-yl]oxy}oxan-2-yl]oxy}-4-hydroxy-3-{[(2R,3R,4S,5S,6R)-3,4,5-trihydroxy-6-(hydroxymethyl)oxan-2-yl]oxy}oxan-2-yl]oxy}-5-hydroxy-4a-(hydroxymethyl)-2,6a,6b,9,9,12a-hexamethyl-1,3,4,5,6,7,8,8a,10,11,12,12b,13,14b-tetradecahydropicene-2-carboxylate	HIMXMSFZNPTIRO-WEZUMENPSA-N	726532		1238.5932	C58H94O28	CC1(C)[C@H](CC[C@]2(C)[C@H]1CC[C@@]1(C)[C@@H]2CC=C2[C@@H]3C[C@@](C)(CC[C@@]3(CO)[C@H](O)C[C@]12C)C(=O)O[C@H]1O[C@H](CO)[C@@H](O)[C@H](O)[C@H]1O)O[C@H]1OC[C@@H](O[C@H]2O[C@H](CO)[C@@H](O)[C@H](O)[C@H]2O[C@@H]2OC[C@@H](O)[C@H](O)[C@H]2O)[C@@H](O)[C@@H]1O[C@H]1O[C@H](CO)[C@@H](O)[C@H](O)[C@H]1O	Prenol lipids	Terpene glycosides	1b	726532	unpd:UNPD124060
(2R,4aR,5S,8aR)-1,1,4a-trimethyl-6-methylidene-5-{[(2-oxochromen-7-yl)oxy]methyl}-hexahydro-2H-naphthalen-2-yl acetate	MNGYOFNIAOWXIT-LDXFMPRXSA-N	751762		424.225	C26H32O5	CC(=O)O[C@@H]1CC[C@@]2(C)[C@@H](COC3=CC4=C(C=CC(=O)O4)C=C3)C(=C)CC[C@H]2C1(C)C	Coumarins and derivatives		1b	751762	unpd:UNPD9527|cas:11050-60-5
(3S,4R,4aR,6aS,8aS,12aR,12bR,14aR,14bS)-4-(hydroxymethyl)-4,6a,8a,11,11,12b,14b-heptamethyl-1,2,3,4a,5,6,8,9,10,12,12a,13,14,14a-tetradecahydropicen-3-ol	KKRMSRSBQDPUTO-ODAROHGKSA-N	753324		442.3811	C30H50O2	CC1(C)CC[C@@]2(C)CC=C3[C@@]4(C)CC[C@H]5[C@](C)(CO)[C@@H](O)CC[C@@]5(C)[C@H]4CC[C@]3(C)[C@@H]2C1	Prenol lipids	Sesterterpenoids	1b	753324	unpd:UNPD31486|cas:109269-94-5
(3R,4aR,6aS,6bR,8aR,12aS,14aR,14bS)-4,4,6a,6b,8a,11,11,14b-octamethyl-1,2,3,4a,5,6,7,8,9,10,12,12a,14,14a-tetradecahydropicen-3-ol	JFSHUTJDVKUMTJ-SDZSFYDGSA-N	760890		426.3862	C30H50O	CC1(C)CC[C@]2(C)CC[C@@]3(C)C(=CC[C@@H]4[C@]5(C)CC[C@@H](O)C(C)(C)[C@@H]5CC[C@]34C)[C@H]2C1	Prenol lipids	Triterpenoids	1b	760890	unpd:UNPD194228|cas:107596-78-1
(2R,3S,4R,5R,6R)-3,4,5-trihydroxy-6-(hydroxymethyl)oxan-2-yl (1R,4aR,6aR,6bS,8aR,10S,12aS,12bS,14bS)-1-hydroxy-10-{[(2R,3R,4S,5S)-5-hydroxy-4-{[(2S,3S,4R,5R,6S)-3,4,5-trihydroxy-6-(hydroxymethyl)oxan-2-yl]oxy}-3-{[(2S,3S,4R,5R,6S)-3,4,5-trihydroxy-6-methyloxan-2-yl]oxy}oxan-2-yl]oxy}-2,2,6a,6b,9,9,12a-heptamethyl-1,3,4,5,6,7,8,8a,10,11,12,12b,13,14b-tetradecahydropicene-4a-carboxylate	OWJMPCBRZTYZJR-GFRZZACUSA-N	769166		1074.5611	C53H86O22	C[C@@H]1O[C@@H](O[C@H]2[C@@H](O[C@H]3CC[C@]4(C)[C@@H](CC[C@@]5(C)[C@H]4CC=C4[C@@H]6[C@@H](O)C(C)(C)CC[C@@]6(CC[C@]54C)C(=O)O[C@H]4O[C@H](CO)[C@H](O)[C@@H](O)[C@@H]4O)C3(C)C)OC[C@H](O)[C@@H]2O[C@@H]2O[C@@H](CO)[C@H](O)[C@@H](O)[C@@H]2O)[C@@H](O)[C@H](O)[C@H]1O	Prenol lipids	Triterpenoids	1b	769166	unpd:UNPD159499
(1R,3aS,3bS,4R,7S,9aR,9bS,11aS)-9a-(hydroxymethyl)-11a-methyl-1-[(2R)-6-methylheptan-2-yl]-1H,2H,3H,3aH,3bH,4H,6H,7H,8H,9H,9bH,10H,11H-cyclopenta[a]phenanthrene-4,7-diol	HFNOEDZKKALPKD-WELNICBBSA-N	776641		418.3447	C27H46O3	CC(C)CCC[C@@H](C)[C@H]1CC[C@H]2[C@@H]3[C@@H](O)C=C4C[C@@H](O)CC[C@@]4(CO)[C@H]3CC[C@@]12C	Steroids and steroid derivatives	Cholestane steroids	1b	776641	unpd:UNPD197101|cas:139765-38-1
hexadecyl 3-(4-hydroxyphenyl)prop-2-enoate	UYRIBRFIGLHCHE-UHFFFAOYSA-N	802046		388.2977	C25H40O3	CCCCCCCCCCCCCCCCOC(=O)C=CC1=CC=C(O)C=C1	Cinnamic acids and derivatives	Hydroxycinnamic acids and derivatives	1b	802046	unpd:UNPD228501
(2R,3R,4S,5R)-4-{[(2R,3R,4R,5S,6R)-5-{[(2R,3R,4R,5S,6R)-3,4-dihydroxy-6-(hydroxymethyl)-5-{[(2R,3R,4S,5S,6R)-3,4,5-trihydroxy-6-(hydroxymethyl)oxan-2-yl]oxy}oxan-2-yl]oxy}-3,4-dihydroxy-6-(hydroxymethyl)oxan-2-yl]oxy}-2,3,5,6-tetrahydroxyhexanal	UYQJCPNSAVWAFU-UKZKJEFHSA-N	835688		666.2219	C24H42O21	OC[C@@H](O)[C@H](O[C@H]1O[C@H](CO)[C@@H](O[C@H]2O[C@H](CO)[C@@H](O[C@H]3O[C@H](CO)[C@@H](O)[C@H](O)[C@H]3O)[C@H](O)[C@H]2O)[C@H](O)[C@H]1O)[C@H](O)[C@@H](O)C=O	Organooxygen compounds	Carbohydrates and carbohydrate conjugates	1b	835688	unpd:UNPD93564|cas:34612-38-9
(1R,3S,6S,7S,8S,11S,12R,15R,16S)-15-[(2R,5R)-5-ethyl-6-methylhept-6-en-2-yl]-7,12,16-trimethylpentacyclo[9.7.0.0¹,³.0³,⁸.0¹²,¹⁶]octadecan-6-yl (9E,12E,15E)-octadeca-9,12,15-trienoate	NEMKCCCNNCWKOA-RGEBNAESSA-N	851928		700.6158	C49H80O2	CC\C=C\C\C=C\C\C=C\CCCCCCCC(=O)O[C@H]1CC[C@@]23C[C@@]22CC[C@@]4(C)[C@H](CC[C@]4(C)[C@@H]2CC[C@H]3[C@@H]1C)[C@H](C)CC[C@@H](CC)C(C)=C	Steroids and steroid derivatives	Cycloartanols and derivatives	1b	851928	unpd:UNPD67140
(1R,3S,6S,8R,11S,12R,15R,16S)-15-[(2R,5S)-5,6-dimethylhept-6-en-2-yl]-7,7,12,16-tetramethylpentacyclo[9.7.0.0¹,³.0³,⁸.0¹²,¹⁶]octadecan-6-yl (9E)-octadec-9-enoate	ZXESPMIOKOOHNL-SKVVVEIPSA-N	849275		704.6471	C49H84O2	CCCCCCCC\C=C\CCCCCCCC(=O)O[C@H]1CC[C@@]23C[C@@]22CC[C@@]4(C)[C@H](CC[C@]4(C)[C@@H]2CC[C@H]3C1(C)C)[C@H](C)CC[C@H](C)C(C)=C	Steroids and steroid derivatives	Cycloartanols and derivatives	1b	849275	unpd:UNPD13282
octacosyl hexacosanoate	RIKDSADOFPRJCU-UHFFFAOYSA-N	892992		788.8349	C54H108O2	CCCCCCCCCCCCCCCCCCCCCCCCCCCCOC(=O)CCCCCCCCCCCCCCCCCCCCCCCCC	Fatty Acyls	Fatty acid esters	1b	892992	unpd:UNPD190884
Cucurbita-5,24-diene-3,11,26-triol; 11-Ketone, 26-aldehyde	LGPMAOIQAREUQR-DJKKODMXNA-N	953095		454.344695	C30H46O3	CC(CC\C=C(/C)C=O)C1CCC2(C)C3CC=C4C(CCC(O)C4(C)C)C3(C)C(=O)CC12C	Steroids and steroid derivatives	Cucurbitacins	1b	953095	dnp:RNO47
3-O-Methylgalactose; D-form|3-O-Methylglucose; D-form|3-O-Methylmannose; D-form	QFOVMBQMISZKKO-UHFFFAOYSA-N	932780	Klebsiella|Rhizobium|Saccharomyces|Streptomyces griseus|Ulmus glabra	194.07904	C7H14O6	COC(C(O)C=O)C(O)C(O)CO.COC1C(O)C(O)OC1C(O)CO.COC1C(O)C(O)OC(CO)C1O	Fatty Acyls	Fatty alcohols	1b	932780	dnp:BWC93
4-Hydroxy-3,5-dimethoxycinnamaldehyde; Ac	ZUJSHYQIANYKJH-PLNGDYQASA-N	932852	Diospyros maritima	250.084125	C13H14O5	COC1=CC(\C=C/C=O)=CC(OC)=C1OC(C)=O	Phenol esters		1b	932852	dnp:LLR56
3,19-Dihydroxy-12-oleanen-28-oic acid; 3-O-[β-D-Glucopyranosyl-(1→3)-[β-D-xylopyranosyl-(1→2)]-β-D-glucopyranoside], 28-O-β-D-glucopyranosyl ester	WDXHUBXAQHLOJE-UHFFFAOYSA-N	917139	Catunaregam spinosa	1090.555995	C53H86O23	CC1(C)CCC2(CCC3(C)C(=CCC4C5(C)CCC(OC6OC(CO)C(O)C(OC7OC(CO)C(O)C(O)C7O)C6OC6OCC(O)C(O)C6O)C(C)(C)C5CCC34C)C2C1O)C(=O)OC1OC(CO)C(O)C(O)C1O	Prenol lipids	Triterpenoids	1b	917139	dnp:QSJ58
(1S,2S,4E,8S,9R,10R)-9-hydroxy-8-isopropyl-1,5-dimethyl-11-oxabicyclo[8.1.0]undec-4-en-2-yl (2E)-2-methylbut-2-enoate	JYFQGNVUDRLGJK-UDTYDRNGSA-N	898812		336.2301	C20H32O4	C\C=C(/C)C(=O)O[C@H]1C\C=C(C)\CC[C@@H](C(C)C)[C@@H](O)[C@H]2O[C@@]12C	Prenol lipids	Sesquiterpenoids	1b	898812	unpd:UNPD119388
6,7-Dihydroxy-2H-1-benzopyran-2-one; 6-O-[4-Hydroxy-3,5-dimethoxy-E-cinnamoyl-(→6)-β-D-glucopyranoside]	SVRSEEAVXPKCDU-HWKANZROSA-N	1006230	Fraxinus chinensis	546.137345	C26H26O13	COC1=CC(\C=C\C(=O)OCC2OC(OC3=C(O)C=C4OC(=O)C=CC4=C3)C(O)C(O)C2O)=CC(OC)=C1O	Coumarins and derivatives	Coumarin glycosides	1b	1006230	dnp:PJT95
3,14,16-Trihydroxycard-20(22)-enolide; 16-Formyl, 3-O-(3-O-methyl-D-galactopyranoside)|3,14,16-Trihydroxycard-20(22)-enolide; 16-Formyl, 3-O-(6-deoxy-3-O-methyl-β-D-glucopyranoside)	XKWTVJAWBRFKLO-UHFFFAOYSA-N	1003199	Adenium obesum|Digitalis ferruginea|Digitalis lanata|Digitalis lutea|Digitalis obscura|Digitalis purpurea|Digitalis thapsi	578.3091	C31H46O10	COC1C(O)C(C)OC(OC2CCC3(C)C(CCC4C3CCC3(C)C(C(CC43O)OC=O)C3=CC(=O)OC3)C2)C1O	Steroids and steroid derivatives	Steroid lactones	1b	1003199	dnp:HLK75
3,4',5,6,7,8-Hexahydroxyflavone; 3,4',6,7-Tetra-Me ether, 8-O-[α-L-rhamnopyranosyl-(1→6)-β-D-glucopyranoside]	WKKKDTBWUYKRQD-UHFFFAOYSA-N	1003322	Peperomia pellucida	682.210905	C31H38O17	COC1=CC=C(C=C1)C1=C(OC)C(=O)C2=C(O)C(OC)=C(OC)C(OC3OC(COC4OC(C)C(O)C(O)C4O)C(O)C(O)C3O)=C2O1	Flavonoids	Flavonoid glycosides	1b	1003322	dnp:NKX62
Epimedonin F	PXXZPVCNXQILNB-UHFFFAOYSA-N	1006721	Epimedium	420.15729	C25H24O6	CC(C)=CCC1=CC(=CC(O)=C1O)C1=CC(=O)C2=C(O1)C1=C(OC(C)(C)C=C1)C=C2O	Flavonoids	Flavones	1b	1006721	dnp:ROD74
2,3,16,23-Tetrahydroxy-12-oleanen-28-oic acid; 3-O-[α-L-Arabinopyranosyl-(1→6)-β-D-glucopyranoside], 28-O-[β-D-xylopyranosyl-(1→4)-α-L-rhamnopyranosyl-(1→2)-[β-D-glucopyranosyl-(1→3)]-β-D-fucopyranosyl] ester	KZJOSIWGEATEAQ-UHFFFAOYSA-N	1004110	Crocosmia masoniorum	1384.65108	C64H104O32	CC1OC(OC(=O)C23CCC(C)(C)CC2C2=CCC4C5(C)CC(O)C(OC6OC(COC7OCC(O)C(O)C7O)C(O)C(O)C6O)C(C)(CO)C5CCC4(C)C2(C)CC3O)C(OC2OC(C)C(OC3OCC(O)C(O)C3O)C(O)C2O)C(OC2OC(CO)C(O)C(O)C2O)C1O	Prenol lipids	Terpene glycosides	1b	1004110	dnp:OFD60
Furanoeremophilane-3,6-diol; 6-O-Angeloyl, 3-Ac	BFGZGYSBSJCPMQ-KPKJPENVSA-N	1001290	Farfugium hiberniflorum	374.209325	C22H30O5	C\C=C(/C)C(=O)OC1C2=C(CC3CCC(OC(C)=O)C(C)C13C)OC=C2C	Prenol lipids	Sesquiterpenoids	1b	1001290	dnp:JXT97
7-Hydroxy-6-(3-methyl-2-butenyl)-2H-1-benzopyran-2-one; O-[β-D-Glucopyranosyl-(1→2)-β-D-glucopyranoside]	UVWLKHIAKBPCHV-UHFFFAOYSA-N	1000110	Heracleum rapula	554.199945	C26H34O13	CC(C)=CCC1=C(OC2OC(CO)C(O)C(O)C2OC2OC(CO)C(O)C(O)C2O)C=C2OC(=O)C=CC2=C1	Coumarins and derivatives	Coumarin glycosides	1b	1000110	dnp:OMX31
5,7-Dihydroxyflavanone; 7-O-[β-D-Apiofuranosyl-(1→5)-β-D-apiofuranosyl-(1→2)-β-D-glucopyranoside]	OGHKMYABKJLKTL-UHFFFAOYSA-N	1001830	Viscum angulatum	682.210905	C31H38O17	OCC1OC(OC2=CC(O)=C3C(=O)CC(OC3=C2)C2=CC=CC=C2)C(OC2OCC(O)(COC3OCC(O)(CO)C3O)C2O)C(O)C1O	Flavonoids	Flavonoid glycosides	1b	1001830	dnp:MCJ42
8,10,11-Trihydroxy[2]benzopyrano[4,3-b][1]benzopyran-7(5H)-one	GVXVPZHLNOJMAA-UHFFFAOYSA-N	1012517		298.04774	C16H10O6	OC1=CC(O)=C(O)C2=C1C(=O)C1=C(O2)C2=CC=CC=C2CO1	Flavonoids	Pyranoflavonoids	1b	1012517	dnp:FYK89
Pseudouridine C; 1-Me	UVBYMVOUBXYSFV-UHFFFAOYSA-N	1012789	Streptomyces platensis	258.085188	C10H14N2O6	CN1C=C(C2OC(CO)C(O)C2O)C(O)=NC1=O	Nucleoside and nucleotide analogues		1b	1012789	dnp:JSR62
4',5,7-Trihydroxyflavone; 4'-O-[β-D-Xylofuranosyl-(1→4)-β-D-glucopyranoside]	DJJINUFBVPYKFA-UHFFFAOYSA-N	1009140	Impatiens balsamina	564.14791	C26H28O14	OCC1OC(OC2C(CO)OC(OC3=CC=C(C=C3)C3=CC(=O)C4=C(O)C=C(O)C=C4O3)C(O)C2O)C(O)C1O	Flavonoids	Flavonoid glycosides	1b	1009140	dnp:MBT30
Hederagenin 3-glycosides; 3-O-[α-L-Rhamnopyranosyl-(1→6)-[α-D-glucopyranosyl-(1→2)]-β-D-glucopyranosyl-(1→4)-β-D-xylopyranosyl-(1→3)-α-L-rhamnopyranosyl-(1→2)-α-L-arabinopyranoside]	ZKVLLAKLFBZMOV-UHFFFAOYSA-N	1013742	Hedera helix|Sapindus mukorossi	1352.66125	C64H104O30	CC1OC(OCC2OC(OC3COC(OC4C(O)C(C)OC(OC5C(O)C(O)COC5OC5CCC6(C)C(CCC7(C)C6CC=C6C8CC(C)(C)CCC8(CCC76C)C(O)=O)C5(C)CO)C4O)C(O)C3O)C(OC3OC(CO)C(O)C(O)C3O)C(O)C2O)C(O)C(O)C1O	Prenol lipids	Triterpenoids	1b	1013742	dnp:HNZ03
3,4',5,7,8-Pentahydroxyflavone; 4'-O-α-L-Rhamnopyranoside	PCIFIRKCZSRGAZ-UHFFFAOYSA-N	1018534	Rhodiola atuntsuensis	448.100565	C21H20O11	CC1OC(OC2=CC=C(C=C2)C2=C(O)C(=O)C3=C(O2)C(O)=C(O)C=C3O)C(O)C(O)C1O	Flavonoids	Flavonoid glycosides	1b	1018534	dnp:KMY65
3',4',7-Trihydroxyisoflavone; 4'-Me ether, 3'-O-β-D-glucopyranoside	MQSMXCIPMGFRHH-UHFFFAOYSA-N	1023286	Caragana conferta	446.1213	C22H22O10	COC1=C(OC2OC(CO)C(O)C(O)C2O)C=C(C=C1)C1=COC2=C(C=CC(O)=C2)C1=O	Isoflavonoids	Isoflavonoid O-glycosides	1b	1023286	dnp:QPF22
2',4',5',7-Tetrahydroxyflavan|2',4',5',7-Tetrahydroxyflavan; (S)-form	WMTFLTITXAQICQ-UHFFFAOYSA-N	1021334		274.084125	C15H14O5	OC1=CC2=C(CCC(O2)C2=CC(O)=C(O)C=C2O)C=C1	Flavonoids	Hydroxyflavonoids	1b	1021334	dnp:KZD43
Di-6-allosyl ether	YHIHJVWMADQJKY-UHFFFAOYSA-N	1021603	Acrocomia	342.116215	C12H22O11	OC1OC(COCC2OC(O)C(O)C(O)C2O)C(O)C(O)C1O	Organooxygen compounds	Carbohydrates and carbohydrate conjugates	1b	1021603	dnp:NKO62
(1R,2S,3aR,3bR,5aR,7S,9aR,9bS,11aS)-2,3a-dihydroxy-9a,11a-dimethyl-1-(5-oxo-2H-furan-3-yl)-tetradecahydrocyclopenta[a]phenanthren-7-yl acetate	IBVUJOOHHPQIOV-YOVVEKLRSA-N	10217		432.2512	C25H36O6	CC(=O)O[C@H]1CC[C@]2(C)[C@H](CC[C@@H]3[C@@H]2CC[C@@]2(C)[C@H]([C@@H](O)C[C@@]32O)C2=CC(=O)OC2)C1	Steroids and steroid derivatives	Steroid lactones	1b	10217	chebi:63504|unpd:UNPD8460|beilstein registry number:61015|cas:1059-21-8|pmid:7739045|reaxys registry number:61015
3,16,28-Trihydroxy-12-oleanen-30-oic acid; 3-O-[β-D-Xylopyranosyl-(1→2)-β-D-glucopyranosyl-(1→4)-[β-D-glucopyranosyl-(1→2)]-α-L-arabinopyranside], 30-O-β-D-glucopyranosyl ester	HIMXMSFZNPTIRO-UHFFFAOYSA-N	1019098	Ardisia crenata	1238.59317	C58H94O28	CC1(C)C(CCC2(C)C1CCC1(C)C2CC=C2C3CC(C)(CCC3(CO)C(O)CC12C)C(=O)OC1OC(CO)C(O)C(O)C1O)OC1OCC(OC2OC(CO)C(O)C(O)C2OC2OCC(O)C(O)C2O)C(O)C1OC1OC(CO)C(O)C(O)C1O	Prenol lipids	Terpene glycosides	1b	1019098	dnp:MSQ68
Acortatarin B; 4-Deoxy	XTXCPGDPIWDLPP-UHFFFAOYNA-N	1020347	Xylaria	253.095024	C12H15NO5	OCC1OC2(CC1O)CN1C(CO2)=CC=C1C=O	Organooxygen compounds	Ethers	1b	1020347	dnp:RVF45
6,7-Dihydroxy-4-methyl-2H-1-benzopyran-2-one; 7-O-(3-Methyl-2-butenyl)	ZBEFUJJWJBIGQF-UHFFFAOYSA-N	1031035		260.10486	C15H16O4	CC(C)=CCOC1=C(O)C=C2C(C)=CC(=O)OC2=C1	Coumarins and derivatives	Hydroxycoumarins	1b	1031035	dnp:RRM55|npatlas:NPA007664
7,9'-Epoxy-8,8'-lignan-3,3',4,4',9-pentol; 3,3'-Di-Me ether, 9-O-[α-L-rhamnopyranosyl-(1→2)-β-D-glucopyranoside]	LJMLKIRAMTVTHG-UHFFFAOYNA-N	1037269	Pilea cavaleriei	668.268025	C32H44O15	COC1=C(O)C=CC(CC2COC(C2COC2OC(CO)C(O)C(O)C2OC2OC(C)C(O)C(O)C2O)C2=CC(OC)=C(O)C=C2)=C1	Lignan glycosides		1b	1037269	dnp:ROR22
3,7'-Epoxy-4,8'-oxylignan-3',4',5',9,9'-pentol; 3',5'-Di-Me ether, 9-O-α-L-rhamnopyranoside	QWDVCYXVYBTXBZ-UHFFFAOYSA-N	1029613	Geum japonicum	522.210115	C26H34O11	COC1=CC(=CC(OC)=C1O)C1OC2=C(OC1CO)C=CC(CCCOC1OC(C)C(O)C(O)C1O)=C2	Lignan glycosides		1b	1029613	dnp:QRS17
2,7'-Cyclo-8,8'-lignan-3',4,4',5,9,9'-hexol; 3'-Me ether	PGDXMXMJDYPCRB-UHFFFAOYSA-N	1047591	Taxus baccata	346.14164	C19H22O6	COC1=C(O)C=CC(=C1)C1C(CO)C(CO)CC2=CC(O)=C(O)C=C12	Aryltetralin lignans	9,9p-dihydroxyaryltetralin lignans	1b	1047591	dnp:PWP64
13-Hydroxy-10-oxo-11,15-octadecadienoic acid|13-Hydroxy-10-oxo-11,15-octadecadienoic acid; (11E,13ξ,15Z)-form	MHALAIOXRHAOFI-IQPNXQBCNA-N	1049690	Lemna	310.21441	C18H30O4	CC\C=C/CC(O)\C=C\C(=O)CCCCCCCCC(O)=O	Fatty Acyls	Lineolic acids and derivatives	1b	1049690	dnp:RJV52
3',4',5,7,8-Pentahydroxyflavone; 8-O-(3-O-Sulfo-β-D-glucuronopyranoside)	ZRZNGKWFMIBYEF-UHFFFAOYSA-N	1051433	Theobroma grandiflorum	558.031561	C21H18O16S	OC1C(OC2=C(O)C=C(O)C3=C2OC(=CC3=O)C2=CC(O)=C(O)C=C2)OC(C(O)C1OS(O)(=O)=O)C(O)=O	Flavonoids	Flavonoid glycosides	1b	1051433	dnp:NYM80
Feropolol|Feropolol; 3'-Epimer(?)	SKOQTSGTXDUTPI-UHFFFAOYSA-N	1041359	Ferula	418.23554	C24H34O6	CC(O)(CCOC1=CC2=C(C=CC(=O)O2)C=C1)CCC1C(C)(O)CCC(O)C1(C)C	Prenol lipids	Terpene lactones	1b	1041359	dnp:CBS97
β-D-Fructopyranosyl-(2→6)-α-D-glucopyranosyl-(1→2)-β-D-fructofuranoside	NRPAAIAYLRVOAI-UHFFFAOYNA-N	1044159		504.16904	C18H32O16	OCC1OC(CO)(OC2OC(COC3(CO)OCC(O)C(O)C3O)C(O)C(O)C2O)C(O)C1O	Organooxygen compounds	Carbohydrates and carbohydrate conjugates	1b	1044159	dnp:RSK96
7-Hydroxy-6,8-dimethylflavanone|7-Hydroxy-6,8-dimethylflavanone; (S)-form	ZNUKTCIWKVUIIO-UHFFFAOYSA-N	1055260		268.109945	C17H16O3	CC1=CC2=C(OC(CC2=O)C2=CC=CC=C2)C(C)=C1O	Flavonoids	Flavans	1b	1055260	dnp:LMP27
14-Hydroxy-9-oxo-10,12-octadecadienoic acid|14-Hydroxy-9-oxo-10,12-octadecadienoic acid; (10E,12E,14RS)-form|14-Hydroxy-9-oxo-10,12-octadecadienoic acid; (10E,12E,14S)-form	GDCBVHSUEZTUIW-UTLPMFLDSA-N	1053884	Pleurocybella porrigens	310.21441	C18H30O4	CCCCC(O)\C=C\C=C\C(=O)CCCCCCCC(O)=O	Fatty Acyls	Lineolic acids and derivatives	1b	1053884	dnp:OSW71|npatlas:NPA005810
6,9-Epoxy-13-hydroxy-4,7-megastigmadien-3-one; 13-O-β-D-Glucopyranoside	DDMIPYQLIZVPJH-UHFFFAOYSA-N	1062938	Excoecaria cochinchinensis	384.17842	C19H28O8	CC1OC2(C=C1)C(COC1OC(CO)C(O)C(O)C1O)=CC(=O)CC2(C)C	Organooxygen compounds	Carbohydrates and carbohydrate conjugates	1b	1062938	dnp:ORV97
Guanosine diphosphate colitose	APWLYLKSUGQTNF-UHFFFAOYSA-N	1075494	Escherichia coli	573.087329	C16H25N5O14P2	CC1OC(OP(O)(=O)OP(O)(=O)OCC2(O)CC(O)C(O2)N2C=NC3=C2NC(=N)N=C3O)C(O)CC1O	Purine nucleotides	Purine nucleotide sugars	1b	1075494	dnp:LJM36
16-Hydroxy-9-oxo-10,12,14-octadecatrienoic acid; Me ester	QHRXFYSBCPHVSL-CQKWMTPNSA-N	1073386		322.21441	C19H30O4	CCC(O)\C=C\C=C\C=C\C(=O)CCCCCCCC(=O)OC	Fatty Acyls	Lineolic acids and derivatives	1b	1073386	dnp:MXN78
Gibberellin A12; 11β-Hydroxy	SIYLAIVDSAGKOL-UHFFFAOYNA-N	1070905	Eriobotrya japonica	348.193675	C20H28O5	CC12CCCC(C)(C1C(C(O)=O)C13CC(CC(O)C21)C(=C)C3)C(O)=O	Prenol lipids	Diterpenoids	1b	1070905	dnp:RTP52
7,7'-Epoxy-8,8'-lignan-3,3',4,4',5-pentol; 3,3',4-Tri-Me ether	IEXPORSGDXJAPE-UHFFFAOYNA-N	1074447		374.17294	C21H26O6	COC1=CC(=CC(O)=C1OC)C1OC(C(C)C1C)C1=CC(OC)=C(O)C=C1	Furanoid lignans	Tetrahydrofuran lignans	1b	1074447	dnp:RGM90
Maysin; 4''β-Alcohol, 3'-Me ether, 2''-de-O-rhamnosyl	CRNCYSFSFVTUFE-UHFFFAOYSA-N	1077586	Zea mays	446.1213	C22H22O10	COC1=C(O)C=CC(=C1)C1=CC(=O)C2=C(O1)C=C(O)C(C1OC(C)C(O)C(O)C1O)=C2O	Flavonoids	Flavonoid glycosides	1b	1077586	dnp:NOY27
7,7'-Epoxy-8,8'-lignan-3,3',4,4',5-pentol; 3,3',5-Tri-Me ether	KBIHHHDCLJQNHG-UHFFFAOYSA-N	126336	Machilus robusta|Machilus thunbergii|Myristica fragrans	374.17294	C21H26O6	COC1=CC(=CC(OC)=C1O)C1OC(C(C)C1C)C1=CC(OC)=C(O)C=C1	Furanoid lignans	Tetrahydrofuran lignans	1b	126336	dnp:GRN19|hmdb:HMDB0033534|knapsack:C00024167|cas:112572-57-3|foodb:FDB011594|pubchem cid:13870578
methyl (9E)-hexadec-9-enoate	IZFGRAGOVZCUFB-HJWRWDBZSA-N	12247		268.2402	C17H32O2	CCCCCC\C=C\CCCCCCCC(=O)OC	Fatty Acyls	Fatty acid esters	1b	12247	chebi:84156|lipid maps:LMFA07010501|unpd:UNPD100310|cas:1120-25-8|pmid:24362891|pubchem cid:643801|reaxys registry number:1726111
2',3,4',5,5',6,7-Heptahydroxyflavone; 3,4',6-Tri-Me ether	GYDHMMZXCZJRCI-UHFFFAOYSA-N	111077	Gutierrezia grandis|Gutierrezia texana	376.079435	C18H16O9	COC1=C(O)C=C(C(O)=C1)C1=C(OC)C(=O)C2=C(O1)C=C(O)C(OC)=C2O	Flavonoids	O-methylated flavonoids	1b	111077	dnp:CBJ22|hmdb:HMDB0130279|knapsack:C00004808|lipid maps:LMPK12113052|unpd:UNPD22543|cas:99816-56-5|pubchem cid:13915680
4-Ethyl-1,2-benzenediol; 2-Me ether	CHWNEIVBYREQRF-UHFFFAOYSA-N	140250	Coffea|Nauphoeta cinerea|Vaccinium	152.08373	C9H12O2	CCC1=CC(OC)=C(O)C=C1	Phenols	Methoxyphenols	1b	140250	dnp:MFH65|hmdb:HMDB0040175|unpd:UNPD184620|cas:2785-89-9|chemspider:56245|foodb:FDB019887|metacyc:CPD-10601|phenol explorer compound:633|pubchem cid:62465|ymdb:YMDB01615
(2S)-1-(3-{[(2R,3R)-2-(3,4-dihydroxyphenyl)-3,5,7-trihydroxy-3,4-dihydro-2H-1-benzopyran-8-yl]methyl}-2,4-dihydroxy-6-methoxy-5-methylphenyl)-2-methylbutan-1-one	AXODAJZSINDBPB-QJFKVZSGNA-N	131730	Agrimonia pilosa	540.1995	C29H32O10	CC[C@H](C)C(=O)C1=C(OC)C(C)=C(O)C(CC2=C3O[C@@H]([C@H](O)CC3=C(O)C=C2O)C2=CC(O)=C(O)C=C2)=C1O	Flavonoids	Flavans	1b	131730	knapsack:C00008970|lipid maps:LMPK12020071|unpd:UNPD55866|cas:142542-76-5
(1S)-1-[(1E,3Z,5E,7Z,9E,11Z,13E,15Z,17E)-18-[(4R)-4-hydroxy-2,6,6-trimethylcyclohex-1-en-1-yl]-3,7,12,16-tetramethyloctadeca-1,3,5,7,9,11,13,15,17-nonaen-1-yl]-6,6-dimethyl-2-methylidenecyclohex-3-en-1-ol	BYJIOUBZISYXSQ-JEFJXCMXNA-N	133746	Capsicum annuum	566.4124	C40H54O2	C/C(/C=C/C=C(/C)\C=C\C1=C(C)C[C@@H](O)CC1(C)C)=C/C=C/C=C(/C)\C=C\C=C(\C)/C=C/[C@@]1(O)C(=C)C=CCC1(C)C	Prenol lipids	Tetraterpenoids	1b	133746	knapsack:C00022869|cas:158312-69-7
(E,S)-α-bisabolene	YHBUQBJHSRGZNF-AUWJEWJLNA-N	139251	Osyris	204.1878	C15H24	CC(C)=CC\C=C(/C)[C@H]1CCC(C)=CC1	Prenol lipids	Sesquiterpenoids	1b	139251	chebi:49240|hmdb:HMDB0035161|knapsack:C00007632|lipid maps:LMPR0103060006|plantcyc:CPD-8738|unpd:UNPD140794|cas:29837-07-8|foodb:FDB005875|pubchem cid:5315468
9-Octadecenyl 9-octadecenoate|9-Octadecenyl 9-octadecenoate; (Z,Z)-form	BARWIPMJPCRCTP-CLFAGFIQSA-N	1598		532.52193	C36H68O2	CCCCCCCC\C=C/CCCCCCCCOC(=O)CCCCCCC\C=C/CCCCCCCC	Fatty Acyls	Fatty acid esters	1b	1598	dnp:FVY26|chebi:75626|lipid maps:LMFA07010153|swisslipids:SLM:000389274|unpd:UNPD6012|cas:125412-22-8|kegg drug:D09361|pmid:15671038|pubchem cid:5364672|reaxys registry number:2016873|uniprot:Q58HT5
cyclomethyltryptophan	FSNCEEGOMTYXKY-UEQNJFAPNA-N	171541	Allium tuberosum|Solanum|Taraxacum formosanum	216.0899	C12H12N2O2	OC(=O)[C@@H]1CC2=C(CN1)NC1=CC=CC=C21	Indoles and derivatives	Pyridoindoles	1b	171541	knapsack:C00026660|cas:42438-90-4
2-(3,4-dihydroxyphenyl)-5,7-dihydroxy-8-[(2S,3R,4R,5S,6R)-3,4,5-trihydroxy-6-(hydroxymethyl)oxan-2-yl]-6-[(2R,3R,4R,5R)-3,4,5-trihydroxyoxan-2-yl]chromen-4-one	WYYFCTVKFALPQV-HVWMPVMFNA-N	196705	Ephedra|Plagiochila asplenioides|Quercus|Vitex lucens	580.1428	C26H28O15	OC[C@H]1O[C@H]([C@H](O)[C@@H](O)[C@@H]1O)C1=C2OC(=CC(=O)C2=C(O)C([C@H]2OC[C@@H](O)[C@@H](O)[C@H]2O)=C1O)C1=CC(O)=C(O)C=C1			1b	196705	knapsack:C00006178|cas:35927-39-0
8-hydroxy-7-{[(2R,3R,4S,5R,6R)-3,4,5-trihydroxy-6-(hydroxymethyl)oxan-2-yl]oxy}chromen-2-one	HOIXTKAYCMNVMY-VTALYXRLNA-N	203446	Cruciata taurica|Daphne oleoides	340.0794	C15H16O9	OC[C@H]1O[C@H](OC2=C(O)C3=C(C=CC(=O)O3)C=C2)[C@H](O)[C@@H](O)[C@H]1O			1b	203446	chebi:17989|knapsack:C00037003|plantcyc:DAPHNIN|unpd:UNPD128781|cas:486-55-5|pubchem cid:439499
7-{[(1R,4aS,6S,8aR)-6-hydroxy-1,2,5,5-tetramethyl-4,4a,6,7,8,8a-hexahydronaphthalen-1-yl]methoxy}chromen-2-one	SFOGGSRHTFZOTM-FPRSRYDQSA-N	224461		382.2144	C24H30O4	CC1=CC[C@H]2[C@@H](CC[C@H](O)C2(C)C)[C@@]1(C)COC1=CC2=C(C=CC(=O)O2)C=C1	Coumarins and derivatives		1b	224461	unpd:UNPD219860
4-methylindole	PZOUSPYUWWUPPK-UHFFFAOYSA-N	227474		131.0735	C9H9N	CC1=C2C=CNC2=CC=C1	Indoles and derivatives	Indoles	1b	227474	unpd:UNPD47857|cas:16096-32-5
(2S,3S)-2-(4-hydroxy-2,3-dimethoxyphenyl)-9-(5-hydroxy-2-methoxyphenyl)-3-(hydroxymethyl)-6,8-dimethoxy-2H,3H-[1,4]dioxino[2,3-h]chromen-7-one	DVLWVYIZRZIYQB-REWPJTCUSA-N	222969		568.1581	C29H28O12	COC1=CC2=C(O[C@H]([C@H](CO)O2)C2=C(OC)C(OC)=C(O)C=C2)C2=C1C(=O)C(OC)=C(O2)C1=C(OC)C=CC(O)=C1	Flavonolignans		1b	222969	lipid maps:LMPK12113066|unpd:UNPD9560|cas:162663-69-6|pubchem cid:44259902
2-Methyldecanoic acid|2-Methyldecanoic acid; (R)-form|2-Methyldecanoic acid; (S)-form|2-Methyldecanoic acid; (±)-form	SAOSCTYRONNFTC-UHFFFAOYSA-N	208658		186.16198	C11H22O2	CCCCCCCCC(C)C(O)=O	Fatty Acyls	Fatty acids and conjugates	1b	208658	dnp:CQJ84|lipid maps:LMFA01020090|pubchem cid:91167
1-(4-Hydroxybenzyl)-6,7-isoquinolinediol; 6,7-Methylene, 4'-Me ether	SJQUHHVDBQGYPL-UHFFFAOYSA-N	235759	Ocotea macrophylla	293.105194	C18H15NO3	COC1=CC=C(CC2=NC=CC3=CC4=C(OCO4)C=C23)C=C1	Isoquinolines and derivatives	Benzylisoquinolines	1b	235759	dnp:LFM55|unpd:UNPD117382|cas:55857-56-2
1-Triacontanol; Pentadecanoyl	SELUQHFMMKOTFX-UHFFFAOYSA-N	234429	Vangueria	662.69408	C45H90O2	CCCCCCCCCCCCCCCCCCCCCCCCCCCCCCOC(=O)CCCCCCCCCCCCCC	Fatty Acyls	Fatty acid esters	1b	234429	dnp:RLF47|unpd:UNPD226206
caffeic acid 3-sulfate	VWQNTRNACRFUCQ-DUXPYHPUSA-N	38155	Homo sapiens|Phyllanthus niruri	259.9991	C9H8O7S	OC(=O)\C=C\C1=CC(OS(O)(=O)=O)=C(O)C=C1	Cinnamic acids and derivatives	Hydroxycinnamic acids and derivatives	1b	38155	chebi:133740|hmdb:HMDB0041706|unpd:UNPD74619|foodb:FDB029871|pmid:19460943|pubchem cid:102261219|reaxys registry number:6603942
[(2R,3S,4R,5R,6S)-6-[2-(3,4-dihydroxyphenyl)-5,7-dihydroxy-4-oxochromen-6-yl]-3,4,5-trihydroxyoxan-2-yl]methyl (2Z)-3-(3,4-dihydroxyphenyl)prop-2-enoate	AINXWDZMEIYUSK-GPENSQALSA-N	747898		610.1323	C30H26O14	O[C@@H]1[C@@H](COC(=O)\C=C/C2=CC(O)=C(O)C=C2)O[C@H]([C@H](O)[C@H]1O)C1=C(O)C2=C(OC(=CC2=O)C2=CC(O)=C(O)C=C2)C=C1O	Flavonoids	Flavonoid glycosides	1b	747898	unpd:UNPD46586
(4R,5aS,6R,9aS,9bR)-6-hydroxy-3-(hydroxymethyl)-5a-methyl-9-methylidene-2-oxo-4H,5H,6H,7H,8H,9aH,9bH-naphtho[1,2-b]furan-4-yl (2Z)-2-methylbut-2-enoate	DWQGFLLRGZHSCV-BMVFIXOLSA-N	786970		362.1729	C20H26O6	C\C=C(\C)C(=O)O[C@@H]1C[C@]2(C)[C@H](O)CCC(=C)[C@@H]2[C@H]2OC(=O)C(CO)=C12	Naphthofurans		1b	786970	unpd:UNPD7641
3-linoleoyl-sn-glycerol	WECGLUPZRHILCT-RISUCRHXSA-N	792918		354.277	C21H38O4	CCCCC\C=C/C\C=C/CCCCCCCC(=O)OC[C@H](O)CO	Fatty Acyls	Lineolic acids and derivatives	1b	792918	unpd:UNPD106192|cas:107380-08-5
(4aR,6aR,6bS,8aS,10S,12aS,12bR,14bS)-10-{[(2S,3R,4S,5R)-3-{[(2S,3R,4S,5R,6R)-3,5-dihydroxy-6-({[(2R,3R,4S,5S,6R)-3,4,5-trihydroxy-6-({[(2R,3R,4S,5S,6R)-3,4,5-trihydroxy-6-({[(2R,3R,4S,5S,6R)-3,4,5-trihydroxy-6-(hydroxymethyl)oxan-2-yl]oxy}methyl)oxan-2-yl]oxy}methyl)oxan-2-yl]oxy}methyl)-4-{[(2S,3R,4S,5S)-3,4,5-trihydroxyoxan-2-yl]oxy}oxan-2-yl]oxy}-4,5-dihydroxyoxan-2-yl]oxy}-2,2,6a,6b,9,9,12a-heptamethyl-1,3,4,5,6,7,8,8a,10,11,12,12b,13,14b-tetradecahydropicene-4a-carboxylic acid	BZFYSUCICLFIOI-DYACXSTCSA-N	809175		1368.6562	C64H104O31	CC1(C)CC[C@]2(CC[C@@]3(C)C(=CC[C@@H]4[C@]5(C)CC[C@H](O[C@@H]6OC[C@@H](O)[C@H](O)[C@H]6O[C@@H]6O[C@H](CO[C@@H]7O[C@H](CO[C@@H]8O[C@H](CO[C@@H]9O[C@H](CO)[C@@H](O)[C@H](O)[C@H]9O)[C@@H](O)[C@H](O)[C@H]8O)[C@@H](O)[C@H](O)[C@H]7O)[C@@H](O)[C@H](O[C@@H]7OC[C@H](O)[C@H](O)[C@H]7O)[C@H]6O)C(C)(C)[C@H]5CC[C@]34C)[C@@H]2C1)C(O)=O	Prenol lipids	Triterpenoids	1b	809175	unpd:UNPD47143
(2S,3R,4S,5S,6R)-3,4,5-trihydroxy-6-({[(2R,3R,4S,5S,6R)-3,4,5-trihydroxy-6-(hydroxymethyl)oxan-2-yl]oxy}methyl)oxan-2-yl (4aR,6aR,6bS,8aR,9S,10S,12aS,12bR,14bS)-10-{[(2S,3R,4S,5S)-3-{[(2S,3R,4R,5S,6S)-3,5-dihydroxy-6-methyl-4-{[(2S,3R,4S,5R)-3,4,5-trihydroxyoxan-2-yl]oxy}oxan-2-yl]oxy}-4,5-dihydroxyoxan-2-yl]oxy}-9-(hydroxymethyl)-2,2,6a,6b,9,12a-hexamethyl-1,3,4,5,6,7,8,8a,10,11,12,12b,13,14b-tetradecahydropicene-4a-carboxylate	DQDTUCJCIHGIOL-XSGUKHGCSA-N	810787		1206.6033	C58H94O26	C[C@@H]1O[C@@H](O[C@@H]2[C@@H](O)[C@@H](O)CO[C@H]2O[C@H]2CC[C@]3(C)[C@@H](CC[C@@]4(C)[C@@H]3CC=C3[C@@H]5CC(C)(C)CC[C@]5(CC[C@]43C)C(=O)O[C@@H]3O[C@H](CO[C@@H]4O[C@H](CO)[C@@H](O)[C@H](O)[C@H]4O)[C@@H](O)[C@H](O)[C@H]3O)[C@@]2(C)CO)[C@H](O)[C@H](O[C@@H]2OC[C@@H](O)[C@H](O)[C@H]2O)[C@H]1O	Prenol lipids	Terpene glycosides	1b	810787	unpd:UNPD165259
(1R,3aR,3bS,7S,9aR,9bR,11aR)-1-[(2R,5R)-5-ethyl-6-methylheptan-2-yl]-7-hydroxy-1H,2H,3H,3aH,3bH,6H,7H,8H,9H,9aH,9bH,10H,11H,11aH-cyclopenta[a]phenanthren-4-one	AJFCALALFFWFPQ-UOGTYZRGSA-N	816788		400.3341	C27H44O2	CC[C@H](CC[C@@H](C)[C@H]1CC[C@@H]2[C@@H]1CC[C@@H]1[C@H]3CC[C@H](O)CC3=CC(=O)[C@@H]21)C(C)C	Steroids and steroid derivatives	Oxosteroids	1b	816788	unpd:UNPD104130
(2S,3R,4S,5S,6R)-3,4,5-trihydroxy-6-({[(2R,3R,4S,5S,6R)-3,4,5-trihydroxy-6-(hydroxymethyl)oxan-2-yl]oxy}methyl)oxan-2-yl (4aR,6aR,6bS,8aR,9S,10S,12aS,12bR,14bR)-10-{[(2S,3R,4S,5S)-3-{[(2S,3R,4R,5S,6S)-3,5-dihydroxy-6-methyl-4-{[(2S,3R,4S,5S,6R)-3,4,5-trihydroxy-6-(hydroxymethyl)oxan-2-yl]oxy}oxan-2-yl]oxy}-4,5-dihydroxyoxan-2-yl]oxy}-9-(hydroxymethyl)-2,2,6a,6b,9,12a-hexamethyl-1,3,4,5,6,7,8,8a,10,11,12,12b,13,14b-tetradecahydropicene-4a-carboxylate	VUEGHZSQVJADCO-OGOJVNSCSA-N	841577		1236.6139	C59H96O27	C[C@@H]1O[C@@H](O[C@@H]2[C@@H](O)[C@@H](O)CO[C@H]2O[C@H]2CC[C@]3(C)[C@@H](CC[C@@]4(C)[C@@H]3CC=C3[C@H]5CC(C)(C)CC[C@]5(CC[C@]43C)C(=O)O[C@@H]3O[C@H](CO[C@@H]4O[C@H](CO)[C@@H](O)[C@H](O)[C@H]4O)[C@@H](O)[C@H](O)[C@H]3O)[C@@]2(C)CO)[C@H](O)[C@H](O[C@@H]2O[C@H](CO)[C@@H](O)[C@H](O)[C@H]2O)[C@H]1O	Prenol lipids	Terpene glycosides	1b	841577	unpd:UNPD173624|cas:140360-29-8
(4aR,6aR,6bS,8aR,10S,12aS,12bR,14bR)-2,2,6a,6b,9,9,12a-heptamethyl-10-{[(2S,3R,4S,5S)-3,4,5-trihydroxyoxan-2-yl]oxy}-1,3,4,5,6,7,8,8a,10,11,12,12b,13,14b-tetradecahydropicene-4a-carboxylic acid	HZLWUYJLOIAQFC-SYDNHJKWSA-N	893419		588.4026	C35H56O7	CC1(C)CC[C@]2(CC[C@@]3(C)C(=CC[C@@H]4[C@]5(C)CC[C@H](O[C@@H]6OC[C@H](O)[C@H](O)[C@H]6O)C(C)(C)[C@@H]5CC[C@]34C)[C@H]2C1)C(O)=O	Prenol lipids	Triterpenoids	1b	893419	unpd:UNPD99513|cas:28283-45-6
(4S,4aR,5R,6S,8aR,9aS)-4,8a,9a-trihydroxy-3,4a,5-trimethyl-2-oxo-4H,5H,6H,7H,8H,9H-naphtho[2,3-b]furan-6-yl 3-methylbut-2-enoate	WWTHJXUTAUUUFU-SVLJTOGESA-N	886543		380.1835	C20H28O7	C[C@H]1[C@H](CC[C@@]2(O)C[C@]3(O)OC(=O)C(C)=C3[C@@H](O)[C@@]12C)OC(=O)C=C(C)C	Prenol lipids	Terpene lactones	1b	886543	unpd:UNPD38316|cas:1275521-10-2
(2S,3R,4S,5S,6R)-3,4,5-trihydroxy-6-(hydroxymethyl)oxan-2-yl (1S,2R,4aR,6aR,6bS,8R,8aR,9S,10R,11R,12aS,12bR,14bS)-1,8,10,11-tetrahydroxy-9-(hydroxymethyl)-1,2,6a,6b,9,12a-hexamethyl-2,3,4,5,6,7,8,8a,10,11,12,12b,13,14b-tetradecahydropicene-4a-carboxylate	MRXKQBFJEXAWOG-IPIVIDMHSA-N	882674		682.3928	C36H58O12	C[C@@H]1CC[C@]2(CC[C@@]3(C)C(=CC[C@@H]4[C@]5(C)C[C@@H](O)[C@H](O)[C@](C)(CO)[C@@H]5[C@H](O)C[C@]34C)[C@@H]2[C@@]1(C)O)C(=O)O[C@@H]1O[C@H](CO)[C@@H](O)[C@H](O)[C@H]1O	Prenol lipids	Terpene glycosides	1b	882674	unpd:UNPD145192
[(3R,4R,4aS,6aR,6bR,8aS,11R,12S,12aR,14aS,14bR)-3-hydroxy-4,6a,6b,11,12,14b-hexamethyl-8a-({[(2R,3S,4R,5R,6S)-3,4,5-trihydroxy-6-({[(2S,3S,4R,5R,6S)-3,4,5-trihydroxy-6-(hydroxymethyl)oxan-2-yl]oxy}methyl)oxan-2-yl]oxy}carbonyl)-2,3,4a,5,6,7,8,9,10,11,12,12a,14,14a-tetradecahydro-1H-picen-4-yl]methoxysulfonic acid	JHDRQQVCLPTAQB-IIKKMOFLSA-N	870407		876.4177	C42H68O17S	C[C@@H]1CC[C@@]2(CC[C@@]3(C)C(=CC[C@H]4[C@@]5(C)CC[C@@H](O)[C@@](C)(COS(O)(=O)=O)[C@H]5CC[C@@]34C)[C@H]2[C@H]1C)C(=O)O[C@H]1O[C@@H](CO[C@H]2O[C@@H](CO)[C@H](O)[C@@H](O)[C@@H]2O)[C@H](O)[C@@H](O)[C@@H]1O	Prenol lipids	Terpene glycosides	1b	870407	unpd:UNPD97535
2',5,5',7-Tetrahydroxyflavanone; 7-Me ether	BQHQTLWPZPPPKG-UHFFFAOYSA-N	954002		302.07904	C16H14O6	COC1=CC(O)=C2C(=O)CC(OC2=C1)C1=C(O)C=CC(O)=C1	Flavonoids	O-methylated flavonoids	1b	954002	dnp:QVO24
Hederagenin bisdesmosides; 3-O-[β-D-Glucopyranosyl-(1→2)-[β-D-glucopyranosyl-(1→6)]-β-D-galactopyranoside], 28-O-[α-L-rhamnopyranosyl-(1→4)-β-D-glucopyranosyl-(1→6)-β-D-glucopyranosyl] ester	SDDIIPLDAVKVBU-UHFFFAOYSA-N	937845	Pulsatilla patens	1428.677295	C66H108O33	CC1OC(OC2C(O)C(O)C(OC(=O)C34CCC(C)(C)CC3C3=CCC5C6(C)CCC(OC7OC(COC8OC(CO)C(O)C(O)C8O)C(O)C(O)C7OC7OC(CO)C(O)C(O)C7O)C(C)(CO)C6CCC5(C)C3(C)CC4)OC2COC2OC(CO)C(O)C(O)C2O)C(O)C(O)C1O	Prenol lipids	Terpene glycosides	1b	937845	dnp:GOZ98
2,3-Dihydroxy-12-oleanen-28-oic acid; 3-O-[α-L-Arabinopyranosyl-(1→4)-β-D-xylopyranosyl-(1→2)-[β-D-xylopyranosyl-(1→4)]-β-D-glucopyranoside], 28-O-α-L-rhamnopyranosyl ester	TZQFPGYAXMUZSI-UHFFFAOYSA-N	914957	Stryphnodendron fissuratum	1176.592775	C57H92O25	CC1OC(OC(=O)C23CCC(C)(C)CC2C2=CCC4C5(C)CC(O)C(OC6OC(CO)C(OC7OCC(O)C(O)C7O)C(O)C6OC6OCC(OC7OCC(O)C(O)C7O)C(O)C6O)C(C)(C)C5CCC4(C)C2(C)CC3)C(O)C(O)C1O	Prenol lipids	Terpene glycosides	1b	914957	dnp:POZ35
4',5,7-Trihydroxy-6-methoxyflavone; 7-O-[α-L-Rhamnopyranosyl-(1→6)-β-D-glucopyranoside]	HZJDPVVMWCISAC-UHFFFAOYNA-N	1003741	Millingtonia hortensis|Oncidium	608.174125	C28H32O15	COC1=C(OC2OC(COC3OC(C)C(O)C(O)C3O)C(O)C(O)C2O)C=C2OC(=CC(=O)C2=C1O)C1=CC=C(O)C=C1	Flavonoids	Flavonoid glycosides	1b	1003741	dnp:KRL08
9,10-Epoxy-3-germacrene-5,6,8-triol; 5-Tigloyl, 8-Ac	KPSMZNLLIYQFGY-WCKMZMOMSA-N	1002201	Salvia trijuga	394.23554	C22H34O6	C\C=C(/C)C(=O)OC1C(O)C(C(C)C)C(OC(C)=O)C2OC2(C)CC\C=C1/C	Prenol lipids	Sesquiterpenoids	1b	1002201	dnp:QDG07
Garrettilignan B	VQIBPMMMHPMGEE-UHFFFAOYSA-N	1002226	Magnolia garrettii	860.35605	C54H52O10	OC(COC1=C(O)C(OC2=CC=C(CC=C)C=C2)=CC(CC=C)=C1)C(O)C1=CC(O)=C(O)C(OC2=CC(CC=C)=CC(OC3=CC=C(CC=C)C=C3)=C2OC2=CC=C(CC=C)C=C2)=C1	Benzene and substituted derivatives	Diphenylethers	1b	1002226	dnp:QFZ13
Cycloeucalenol; 12S,13R-Epoxy-9Z-octadecenoyl	DQNQHBPMYYLQDU-SDXDJHTJSA-N	981886	Eucalyptus	704.610745	C48H80O3	CCCCCC1OC1C\C=C/CCCCCCCC(=O)OC1CCC23CC22CCC4(C)C(CCC4(C)C2CCC3C1C)C(C)CCC(=C)C(C)C	Steroids and steroid derivatives	Cycloartanols and derivatives	1b	981886	dnp:NOY48
4',7,8-Trihydroxyisoflavone; 4',8-Di-Me ether, 7-O-[β-D-apiofuranosyl-(1→6)-β-D-glucopyranoside]	OLLIISPFUQXHLB-UHFFFAOYSA-N	983359	Glycosmis pentaphylla	592.17921	C28H32O14	COC1=CC=C(C=C1)C1=COC2=C(C=CC(OC3OC(COC4OCC(O)(CO)C4O)C(O)C(O)C3O)=C2OC)C1=O	Isoflavonoids	Isoflavonoid O-glycosides	1b	983359	dnp:OYC89
3,4,4',7-Tetrahydroxyhomoisoflavan|3,4,4',7-Tetrahydroxyhomoisoflavan; (3R,4R)-form|3,4,4',7-Tetrahydroxyhomoisoflavan; (3R,4S)-form	IYAYKNOVHBOSPH-UHFFFAOYSA-N	1004892	Caesalpinia sappan	288.099775	C16H16O5	OC1C2=C(OCC1(O)CC1=CC=C(O)C=C1)C=C(O)C=C2	Homoisoflavonoids	Homoisoflavans	1b	1004892	dnp:LNR96
3-Hydroxystigmasta-7,20-dien-6-one|3-Hydroxystigmasta-7,20-dien-6-one; (3β,5α,24R)-form	IFYRIBWUCBXOPI-UHFFFAOYSA-N	1001121	Loranthus	426.34978	C29H46O2	CCC(CCC(=C)C1CCC2C3=CC(=O)C4CC(O)CCC4(C)C3CCC12C)C(C)C	Prenol lipids	Triterpenoids	1b	1001121	dnp:QOL88
2-Amino-4,15-docosadiene-1,3-diol; N-(2R-Hydroxyhexadecanoyl), 1-O-β-D-glucopyranoside	QQTZWNFBZJBTOI-RDQUXCBBSA-N	1006352	Allostichaster	769.606784	C44H83NO9	CCCCCCCCCCCCCCC(O)C(O)=NC(COC1OC(CO)C(O)C(O)C1O)C(O)\C=C\CCCCCCCCC\C=C/CCCCCC	Sphingolipids	Glycosphingolipids	1b	1006352	dnp:OHC27
2,3,23-Trihydroxy-12-oleanen-28-oic acid; 23-Ac, 3-O-[β-D-glucopyranosyl-(1→3)-β-D-glucopyranoside], 28-O-[α-L-rhamnopyranosyl-(1→2)-[β-D-galactopyranosyl-(1→3)]-6-O-acetyl-β-D-glucopyranosyl] ester|2,3,23-Trihydroxy-12-oleanen-28-oic acid; 23-Ac, 3-O-[β-D-glucopyranosyl-(1→3)-β-D-glucopyranoside], 28-O-[α-L-rhamnopyranosyl-(1→2)-[β-D-glucopyranosyl-(1→3)]-6-O-acetyl-β-D-glucopyranosyl] ester	DIOGERSVCRYYPT-UHFFFAOYSA-N	1001783	Bellis perennis	1366.640515	C64H102O31	CC1OC(OC2C(OC(=O)C34CCC(C)(C)CC3C3=CCC5C6(C)CC(O)C(OC7OC(CO)C(O)C(OC8OC(CO)C(O)C(O)C8O)C7O)C(C)(COC(C)=O)C6CCC5(C)C3(C)CC4)OC(COC(C)=O)C(O)C2OC2OC(CO)C(O)C(O)C2O)C(O)C(O)C1O	Prenol lipids	Terpene glycosides	1b	1001783	dnp:QSJ35
9,19-Cyclo-14,24-dimethylcholestan-3-ol; 3-Ketone	DRRLEGBHOFZIPC-UHFFFAOYSA-N	1013110	Costus tonkinensis	412.370515	C29H48O	CC(C)C(C)CCC(C)C1CCC2(C)C3CCC4CC(=O)CCC44CC34CCC12C	Steroids and steroid derivatives	Ergostane steroids	1b	1013110	dnp:HJL49
7-Hydroxy-6-methoxy-2H-1-benzopyran-2-one; O-[4-Hydroxy-3-methoxy-E-cinnamoyl-(→6)-β-D-glucopyranoside]	KHGMBLGKNSKBRV-QPJJXVBHSA-N	1015842	Haplophyllum obtusifolium	530.14243	C26H26O12	COC1=C(O)C=CC(\C=C\C(=O)OCC2OC(OC3=C(OC)C=C4C=CC(=O)OC4=C3)C(O)C(O)C2O)=C1	Coumarins and derivatives	Coumarin glycosides	1b	1015842	dnp:LKH06
Oleanolic acid 3-glycosides; 3-O-[α-L-Arabinopyranosyl-(1→3)-β-D-glucopyranoside]	NZXCBMZXGVQIIC-UHFFFAOYSA-N	1013526	Gleditsia triacanthos	750.45543	C41H66O12	CC1(C)CCC2(CCC3(C)C(=CCC4C5(C)CCC(OC6OC(CO)C(O)C(OC7OCC(O)C(O)C7O)C6O)C(C)(C)C5CCC34C)C2C1)C(O)=O	Prenol lipids	Terpene glycosides	1b	1013526	dnp:CYB72
Quercetol C; Z-Isomer, O7-de-Me	YSYPNKZOQYHUSV-MDZDMXLPSA-N	1012224	Tephrosia candida	354.146725	C21H22O5	COC1=C2C(=O)CC(OC2=C(\C=C\C(C)(C)O)C(O)=C1)C1=CC=CC=C1	Flavonoids	O-methylated flavonoids	1b	1012224	dnp:QPG31
17-Hydroxy-9-octadecenoic acid; [6-O-Acetyl-β-D-glucopyranosyl-(1→2)-β-D-glucopyranoside]	AYYOFVMSRSXONF-ONEGZZNKNA-N	1009760	Candida	664.36701	C32H56O14	CC(CCCCCC\C=C\CCCCCCCC(O)=O)OC1OC(CO)C(O)C(O)C1OC1OC(COC(C)=O)C(O)C(O)C1O	Fatty Acyls	Fatty acyl glycosides	1b	1009760	dnp:RDP13
Uridine; 5'-Me	IGSZLKGYQLEQHZ-UHFFFAOYSA-N	1012373		258.085188	C10H14N2O6	COCC1OC(C(O)C1O)N1C=CC(O)=NC1=O	Pyrimidine nucleosides		1b	1012373	dnp:GMF58
Apigenin 4',7-diglycosides; 4'-O-β-D-Glucofuranoside, 7-O-[α-L-rhamnopyranosyl-(1→6)-β-D-glucopyranoside]	BOXXWWKYPJWARB-UHFFFAOYSA-N	1018683	Galium mollugo	740.216385	C33H40O19	CC1OC(OCC2OC(OC3=CC(O)=C4C(=O)C=C(OC4=C3)C3=CC=C(OC4OC(C(O)CO)C(O)C4O)C=C3)C(O)C(O)C2O)C(O)C(O)C1O	Flavonoids	Flavonoid glycosides	1b	1018683	dnp:KQW46
Hederagenin bisdesmosides; 3-O-β-D-Glucopyranoside, 28-O-[β-D-glucopyranosyl-(1→2)-[β-D-xylopyranosyl-(1→6)]-β-D-glucopyranosyl] ester	HPGPHWOSZLUTTH-UHFFFAOYSA-N	1023043	Lonicera japonica	1090.555995	C53H86O23	CC1(C)CCC2(CCC3(C)C(=CCC4C5(C)CCC(OC6OC(CO)C(O)C(O)C6O)C(C)(CO)C5CCC34C)C2C1)C(=O)OC1OC(COC2OCC(O)C(O)C2O)C(O)C(O)C1OC1OC(CO)C(O)C(O)C1O	Prenol lipids	Terpene glycosides	1b	1023043	dnp:QFC85
Hederagenin 3-glycosides; 3-O-[α-L-Rhamnopyranosyl-(1→2)-β-D-glucopyranoside]	KMSBNWQKGSLQFA-UHFFFAOYSA-N	1024443	Hedera taurica	780.465995	C42H68O13	CC1OC(OC2C(O)C(O)C(CO)OC2OC2CCC3(C)C(CCC4(C)C3CC=C3C5CC(C)(C)CCC5(CCC43C)C(O)=O)C2(C)CO)C(O)C(O)C1O	Prenol lipids	Terpene glycosides	1b	1024443	dnp:GOZ90
2,7'-Cyclo-8,8'-lignan-3',4,4',5,9,9'-hexol; 9'-O-(1-Hydroxy-1-methylethyl), 5-Me ether	WNLZLIWFZQJOJW-UHFFFAOYSA-N	1021408	Taxus baccata	404.183505	C22H28O7	COC1=C(O)C=C2C(C(COC(C)(C)O)C(CO)CC2=C1)C1=CC(O)=C(O)C=C1	Aryltetralin lignans		1b	1021408	dnp:PWP65
3,19,23,24-Tetrahydroxy-12-ursen-28-oic acid; 28-O-β-D-Glucopyranosyl ester	ULGZZMCAWCELAL-UHFFFAOYSA-N	1032575		666.397915	C36H58O11	CC1CCC2(CCC3(C)C(=CCC4C5(C)CCC(O)C(CO)(CO)C5CCC34C)C2C1(C)O)C(=O)OC1OC(CO)C(O)C(O)C1O	Prenol lipids	Terpene glycosides	1b	1032575	dnp:QSD01
3,3',4',5,7-Pentahydroxy-6-methoxyflavone; 3'-O-β-D-Xylofuranoside	VMOQTMIZIKRIQS-UHFFFAOYSA-N	1029121		464.09548	C21H20O12	COC1=C(O)C2=C(OC(=C(O)C2=O)C2=CC(OC3OC(CO)C(O)C3O)=C(O)C=C2)C=C1O	Flavonoids	Flavonoid glycosides	1b	1029121	dnp:QDT19
5-(Hydroxymethyl)-1,2,3-benzenetriol; 1,3-Di-Me ether, 2-O-[β-D-xylopyranosyl-(1→6)-β-D-glucopyranoside]	ZIRLIRWWNWLPFZ-UHFFFAOYSA-N	1034281	Potalia amara	478.168645	C20H30O13	COC1=CC(CO)=CC(OC)=C1OC1OC(COC2OCC(O)C(O)C2O)C(O)C(O)C1O	Organooxygen compounds	Carbohydrates and carbohydrate conjugates	1b	1034281	dnp:OXZ50
pteroylpentaglutamate	IVSPPVMFGMVDLI-LSBAASHUSA-N	102558		957.3101	C39H47N11O18	OC(=O)CC[C@H](N=C(O)CC[C@H](N=C(O)CC[C@H](N=C(O)CC[C@H](N=C(O)CC[C@H](NC(=O)C1=CC=C(NCC2=NC3=C(NC(=N)N=C3O)N=C2)C=C1)C(O)=O)C(O)=O)C(O)=O)C(O)=O)C(O)=O	Carboxylic acids and derivatives	Amino acids, peptides, and analogues	1b	102558	hmdb:HMDB0006487|unpd:UNPD59279|bigg:2304239|cas:33611-85-7|chemspider:66096|foodb:FDB023937|pmid:10329020|pubchem cid:73374
α-L-Rhamnopyranosyl-(1→2)-[α-L-rhamnopyranosyl-(1→3)]-6-deoxy-D-glucose|α-L-Rhamnopyranosyl-(1→2)-[α-L-rhamnopyranosyl-(1→3)]-6-deoxy-D-glucose; α-Pyranose-form	FLQJAMBLHDQHJK-UHFFFAOYSA-N	1032209	Luffa operculata	456.184295	C18H32O13	CC1OC(OC2C(O)OC(C)C(O)C2OC2OC(C)C(O)C(O)C2O)C(O)C(O)C1O	Organooxygen compounds	Carbohydrates and carbohydrate conjugates	1b	1032209	dnp:NLR00
1-Hydroxy-8-oxo-9,11(13)-eremophiladien-12-al|1-Hydroxy-8-oxo-9,11(13)-eremophiladien-12-al; (1β,7βH)-form	LPQSRPPSRKKMKL-UHFFFAOYSA-N	1034601		248.141245	C15H20O3	CC1CCC(O)C2=CC(=O)C(CC12C)C(=C)C=O	Prenol lipids	Sesquiterpenoids	1b	1034601	dnp:MKM52
Cholest-4-en-3-one|Cholest-4-en-3-one; (±)-form|Cholest-4-en-3-one; 10α-form	NYOXRYYXRWJDKP-UHFFFAOYSA-N	1040671	Cinachyra|Dracaena cinnabari|Stelletta clarella	384.339215	C27H44O	CC(C)CCCC(C)C1CCC2C3CCC4=CC(=O)CCC4(C)C3CCC12C	Steroids and steroid derivatives	Cholestane steroids	1b	1040671	dnp:BBK02
17-Methyl-7-octadecenoic acid	GXUFWRIBHGDWJE-FNORWQNLSA-N	1035870		296.27153	C19H36O2	CC(C)CCCCCCCC\C=C\CCCCCC(O)=O	Fatty Acyls	Fatty acids and conjugates	1b	1035870	dnp:KWZ73
1-(3,4-Dihydroxyphenyl)-3-(2,3,4,6-tetrahydroxyphenyl)-1-propanone	KDDDIONVZARJCS-UHFFFAOYSA-N	1048689		306.073955	C15H14O7	OC1=CC(O)=C(O)C(O)=C1CCC(=O)C1=CC(O)=C(O)C=C1	Linear 1,3-diarylpropanoids	Chalcones and dihydrochalcones	1b	1048689	dnp:RCH65
Citric acid; Cu(II) salt (1:2)	XKKOEIQWOHLHQM-UHFFFAOYSA-N	1055894		313.854899	C6H4Cu2O7	[Cu++].[Cu++].OC(=O)CC(O)(CC(O)=O)C(O)=O	Carboxylic acids and derivatives	Tricarboxylic acids and derivatives	1b	1055894	dnp:HTO17
2-Amino-9-methyl-4,8-docosadiene-1,3-diol|2-Amino-9-methyl-4,8-docosadiene-1,3-diol; (2S,3R,4E,8E)-form	IKQBUVWDWDZTRB-YYHSJSFYSA-N	1048208		367.345029	C23H45NO2	CCCCCCCCCCCCC\C(C)=C\CC\C=C\C(O)C(N)CO	Organonitrogen compounds	Amines	1b	1048208	dnp:PKT07
Cholesta-9(11),24-diene-3,6,20-triol|Cholesta-9(11),24-diene-3,6,20-triol; (3β,5α,6α,20S)-form	RTLDHHZUCRWPTJ-UHFFFAOYSA-N	1049740		416.329045	C27H44O3	CC(C)=CCCC(C)(O)C1CCC2C3CC(O)C4CC(O)CCC4(C)C3=CCC12C	Steroids and steroid derivatives	Cholestane steroids	1b	1049740	dnp:LVS27
Stigmasta-4,24-dien-3-one	MQOKIHKMLGKPIT-UHFFFAOYSA-N	1067243	Stelletta	410.354865	C29H46O	CCC(CCC(C)C1CCC2C3CCC4=CC(=O)CCC4(C)C3CCC12C)=C(C)C	Steroids and steroid derivatives	Stigmastanes and derivatives	1b	1067243	dnp:KXC69
3-(3,4-Dihydroxybenzyl)-3,4,7-chromantriol; 3',4-Di-Me ether	YKESZSLDFNFOLO-UHFFFAOYNA-N	1063940	Caesalpinia sappan	332.12599	C18H20O6	COC1C2=C(OCC1(O)CC1=CC(OC)=C(O)C=C1)C=C(O)C=C2	Homoisoflavonoids	Homoisoflavans	1b	1063940	dnp:RQK56
Guanine; N7-β-D-Xylofuranosyl	ZUTSIPKQKRZENB-UHFFFAOYSA-N	1070761		283.09167	C10H13N5O5	OCC1OC(C(O)C1O)N1C=NC2=C1C(O)=NC(=N)N2	Nucleoside and nucleotide analogues		1b	1070761	dnp:HHS83
1-Nonadecanol; Benzoyl	UFFZSCVAOGUEKB-UHFFFAOYSA-N	1068906	Ichnocarpus frutescens	388.33413	C26H44O2	CCCCCCCCCCCCCCCCCCCOC(=O)C1=CC=CC=C1	Benzene and substituted derivatives	Benzoic acids and derivatives	1b	1068906	dnp:QRF63
1-O-Caffeoylglycerol; 3'-Me ether, 2-O-β-D-glucopyranoside	QZXPMZIZXXPWSU-HYXAFXHYSA-N	1057822	Lilium auratum	430.147515	C19H26O11	COC1=C(O)C=CC(\C=C/C(=O)OCC(CO)OC2OC(CO)C(O)C(O)C2O)=C1	Glycerolipids	Glycosylglycerols	1b	1057822	dnp:LXK54
4',5-Dihydroxy-6,7-methylenedioxyisoflavone; 5-Me ether, 4'-O-β-D-glucopyranoside	MLRDPISQDDYRHC-UHFFFAOYSA-N	1063474	Iris germanica	474.116215	C23H22O11	COC1=C2C(=O)C(=COC2=CC2=C1OCO2)C1=CC=C(OC2OC(CO)C(O)C(O)C2O)C=C1	Isoflavonoids	Isoflavonoid O-glycosides	1b	1063474	dnp:MCJ41
3,3',5,5',7-Pentahydroxyflavan; 3'-Me ether	SQOWYRQIFIZLCT-UHFFFAOYNA-N	1078475	Livistona halongensis	304.09469	C16H16O6	COC1=CC(=CC(O)=C1)C1OC2=CC(O)=CC(O)=C2CC1O	Flavonoids	O-methylated flavonoids	1b	1078475	dnp:RBJ51
3-Hydroxy-30-nor-12,20(29)-oleanadien-28-oic acid; 3-O-[α-L-Rhamnopyranosyl-(1→2)-[α-L-rhamnopyranosyl-(1→4)]-β-D-glucopyranosyl-(1→3)-β-D-xylopyranoside], 28-O-β-D-glucopyranosyl ester	XXZQNKJMRPQLND-UHFFFAOYSA-N	1075128	Euptelea polyandra	1188.592775	C58H92O25	CC1OC(OC2C(O)C(OC3OC(C)C(O)C(O)C3O)C(OC3C(O)COC(OC4CCC5(C)C(CCC6(C)C5CC=C5C7CC(=C)CCC7(CCC65C)C(=O)OC5OC(CO)C(O)C(O)C5O)C4(C)C)C3O)OC2CO)C(O)C(O)C1O	Prenol lipids	Terpene glycosides	1b	1075128	dnp:KCO33
O1-methyl-glucose	HOVAGTYPODGVJG-XUUWZHRGSA-N	11043		194.079	C7H14O6	CO[C@@H]1O[C@H](CO)[C@@H](O)[C@H](O)[C@H]1O	Organooxygen compounds	Carbohydrates and carbohydrate conjugates	1b	11043	chebi:320055|unpd:UNPD88941|beilstein registry number:81567|cas:51224-41-0|drugbank:DB01642|gmelin registry number:408559|pmid:11671987
(4aR,6aS,6bS,8aR,10S,12aS,12bR,14aS)-10-(acetyloxy)-2,2,6a,6b,9,9,12a-heptamethyl-3,4,5,6,7,8,8a,10,11,12,12b,13,14,14a-tetradecahydropicene-4a-carboxylic acid	ATCLOZHDTYBRBI-MGIFRHGRSA-N	1119	Juglans	498.3709	C32H50O4	CC(=O)O[C@H]1CC[C@]2(C)[C@@H](CC[C@@]3(C)[C@@H]2CC[C@@H]2C4=CC(C)(C)CC[C@]4(CC[C@]32C)C(O)=O)C1(C)C	Prenol lipids	Triterpenoids	1b	1119	chebi:67949|unpd:UNPD45742|cas:59132-34-2|pmid:21309591|reaxys registry number:3180462
4-(1-Propenyl)phenol; 3-Methyl-2-butenyl ether	JGELFJUQMIUNOO-PLNGDYQASA-N	125193	Clausena anisata|Foeniculum vulgare|Illicium verum	202.135765	C14H18O	C\C=C/C1=CC=C(OCC=C(C)C)C=C1	Phenol ethers		1b	125193	dnp:CNR14|hmdb:HMDB0030838|unpd:UNPD185641|cas:78259-41-3|foodb:FDB002794|pubchem cid:91746961
furo[2,3-f]chromen-7-one	HMUJHZNYHJMOHR-UHFFFAOYSA-N	127652	Psoralea	186.0317	C11H6O3	O=C1OC2=C(C=C1)C1=C(C=CO1)C=C2	Coumarins and derivatives	Furanocoumarins	1b	127652	knapsack:C00019874|unpd:UNPD20435|cas:4412-93-5
eremophilenolide	AEQDXSFIHGWHDV-MFFHRPKZNA-N	156425	Petasites	234.162	C15H22O2	C[C@H]1CCC[C@@H]2C[C@@H]3OC(=O)C(C)=C3C[C@@]12C	Prenol lipids	Terpene lactones	1b	156425	chebi:4818|knapsack:C00003259|unpd:UNPD100581|cas:4871-90-3
Cycloart-25-ene-3,24,27-triol|Cycloart-25-ene-3,24,27-triol; (3β,24ξ)-form	FAQBQOGZHZJYRV-UHFFFAOYSA-N	149997	Mangifera indica	458.375995	C30H50O3	CC(CCC(O)C(=C)CO)C1CCC2(C)C3CCC4C5(CC35CCC12C)CCC(O)C4(C)C	Steroids and steroid derivatives	Cycloartanols and derivatives	1b	149997	dnp:JWG23|hmdb:HMDB0036433|foodb:FDB015320|pmid:11413487
5,7-dihydroxy-2-[(2R,3R)-3-{4-hydroxy-3-[(1Z)-3-hydroxy-1-(4-hydroxy-3-methoxyphenyl)prop-1-en-2-yl]-5-methoxyphenyl}-2-(hydroxymethyl)-2,3-dihydro-1,4-benzodioxin-6-yl]chromen-4-one	KMYJDVOGPCWOTR-IFRROFPPNA-N	163230	Hydnocarpus	642.1737	C35H30O12	COC1=CC(=CC(\C(CO)=C\C2=CC(OC)=C(O)C=C2)=C1O)[C@H]1OC2=C(O[C@@H]1CO)C=CC(=C2)C1=CC(=O)C2=C(O)C=C(O)C=C2O1	Flavonolignans		1b	163230	knapsack:C00000675|unpd:UNPD22853|cas:71392-06-8
2-(3,4-dihydroxyphenyl)-5,7-dihydroxy-6-[(2S,3R,4R,5S,6R)-3,4,5-trihydroxy-6-(hydroxymethyl)oxan-2-yl]-8-[(2S,3R,4R,5S)-3,4,5-trihydroxyoxan-2-yl]chromen-4-one	XBGYTZHKGMCEGE-WCGZTJJSNA-N	171028	Capsicum annuum|Carlina vulgaris|Catananche caerulea|Gibasis|Hordeum vulgare|Oryza sativa|Vitex lucens	580.1428	C26H28O15	OC[C@H]1O[C@H]([C@H](O)[C@@H](O)[C@@H]1O)C1=C(O)C([C@@H]2OC[C@H](O)[C@@H](O)[C@H]2O)=C2OC(=CC(=O)C2=C1O)C1=CC(O)=C(O)C=C1			1b	171028	knapsack:C00006184|cas:59952-97-5
3-(3,4-Dihydroxyphenyl)-2,3-dihydro-2-(hydroxymethyl)-7H-dioxino[2,3-c]xanthen-7-one; 2,5',8-Trimethoxy, 3'-Me ether	KYMAQUKJWPJDTA-UHFFFAOYNA-N	176176	Psorospermum febrifugum	496.13695	C26H24O10	COC1=CC(=CC(OC)=C1O)C1OC2=C(OC)C=C3C(=O)C4=C(OC)C=CC=C4OC3=C2OC1CO			1b	176176	dnp:NKM36|knapsack:C00036854|unpd:UNPD8149|cas:124902-08-5
5-hydroxy-7-methoxy-2-phenyl-8-[(2S,3R,4R,5S,6R)-3,4,5-trihydroxy-6-(hydroxymethyl)oxan-2-yl]chromen-4-one	IOLBEAHZOMGAMR-PLAKOYNZNA-N	176549	Piper lhotzkyanum	430.1264	C22H22O9	COC1=C([C@@H]2O[C@H](CO)[C@@H](O)[C@H](O)[C@H]2O)C2=C(C(O)=C1)C(=O)C=C(O2)C1=CC=CC=C1	Flavonoids	Flavonoid glycosides	1b	176549	knapsack:C00014013|cas:329229-05-2
3-Pyridinemethanol	MVQVNTPHUGQQHK-UHFFFAOYSA-N	18443	Anemarrhena	109.052764	C6H7NO	OCC1=CN=CC=C1	Pyridines and derivatives		1b	18443	dnp:GCD54|chebi:45213|unpd:UNPD101954|beilstein registry number:107851|cas:100-55-0|drug central:1921|drugbank:DB04145|lincs:LSM-37188|pdbechem:PYF|pmid:4883785|stoff:STOFF_1145|wikipedia:Nicotinyl_alcohol
(7R)-7-hydroxylariciresinol	MWQRAOGWLXTMIC-WZBLMQSHSA-N	18502	Taxus	376.1522	C20H24O7	COC1=C(O)C=CC(=C1)[C@H](O)[C@H]1CO[C@@H]([C@H]1CO)C1=CC(OC)=C(O)C=C1	Furanoid lignans	Tetrahydrofuran lignans	1b	18502	chebi:70195|unpd:UNPD172121|pmid:21138310|reaxys registry number:8514929
hydroxycinnamic acid	NGSWKAQJJWESNS-UHFFFAOYSA-N	20172		164.0473	C9H8O3	OC(=O)C=CC1=CC=C(O)C=C1	Cinnamic acids and derivatives	Hydroxycinnamic acids and derivatives	1b	20172	chebi:36090|hmdb:HMDB0128076|unpd:UNPD212098|beilstein registry number:2207381|cas:7400-08-0|pmid:11684179|wikipedia:4-coumaric_acid
2-(3,4,5-trihydroxyphenyl)-4H-chromene-3,5,7-triol	WBGFNJJITBCOQW-UHFFFAOYSA-N	205348		304.0583	C15H12O7	OC1=C(OC2=CC(O)=CC(O)=C2C1)C1=CC(O)=C(O)C(O)=C1	Flavonoids	Hydroxyflavonoids	1b	205348	unpd:UNPD86110
1-(2,4-dihydroxyphenyl)-2-(4-hydroxyphenyl)ethanone	KLFCJXAPIFIIFR-UHFFFAOYSA-N	229554		244.0736	C14H12O4	OC1=CC=C(CC(=O)C2=C(O)C=C(O)C=C2)C=C1	Stilbenes		1b	229554	unpd:UNPD198719|cas:17720-60-4
Obliquetol; 6-Me ether	QTONOXMAHAVZIY-UHFFFAOYSA-N	244226	Ptaeroxylon obliquum	260.10486	C15H16O4	COC1=C(O)C(=C2OC(=O)C=CC2=C1)C(C)(C)C=C	Coumarins and derivatives	Hydroxycoumarins	1b	244226	dnp:BFP08|unpd:UNPD24392|cas:15870-92-5
β-(1->6)-galactotetraitol	ZXPLRDFHBYIQOX-ZJWIQJJASA-N	25077		668.2375	C24H44O21	OC[C@H](O)[C@@H](O)[C@@H](O)[C@H](O)CO[C@@H]1O[C@H](CO[C@@H]2O[C@H](CO[C@@H]3O[C@H](CO)[C@H](O)[C@H](O)[C@H]3O)[C@H](O)[C@H](O)[C@H]2O)[C@H](O)[C@H](O)[C@H]1O	Organooxygen compounds	Carbohydrates and carbohydrate conjugates	1b	25077	chebi:61768|unpd:UNPD56332|pmid:7763824
(3S,6R)-6-[(1R,3aS,3bS,7S,9aS,9bS,11aS)-7-hydroxy-9a,11a-dimethyl-1H,2H,3H,3aH,3bH,4H,6H,7H,8H,9H,9bH,10H,11H-cyclopenta[a]phenanthren-1-yl]-3-ethyl-2-methylheptan-4-one	GPONKGGQPMFNDI-AMPBYXCMSA-N	233328		428.3654	C29H48O2	CC[C@@H](C(C)C)C(=O)C[C@@H](C)[C@H]1CC[C@H]2[C@@H]3CC=C4C[C@@H](O)CC[C@@]4(C)[C@H]3CC[C@@]12C	Steroids and steroid derivatives	Stigmastanes and derivatives	1b	233328	unpd:UNPD230637|cas:107177-47-9
(9E)-1-(2,4,6-trihydroxyphenyl)pentadec-9-en-1-one	XCGABNXKJUDILN-SREVYHEPSA-N	242204		348.2301	C21H32O4	CCCCC\C=C\CCCCCCCC(=O)C1=C(O)C=C(O)C=C1O	Organooxygen compounds	Carbonyl compounds	1b	242204	unpd:UNPD27382
(1R,4S,6R,7S,17R)-4-ethyl-4,17-dihydroxy-6,7-dimethyl-3,8,13-trioxo-2,9-dioxa-14-azatricyclo[9.5.1.0¹⁴,¹⁷]heptadec-11-en-7-yl acetate	LUKAFMIZXFQMAD-BMRNDSLGSA-N	242426		425.1686	C20H27NO9	CC[C@]1(O)C[C@@H](C)[C@](C)(OC(C)=O)C(=O)OCC2=CC(=O)N3CC[C@@H](OC1=O)[C@]23O			1b	242426	unpd:UNPD222935
(3R,5S)-3-methyl-5-[(2E)-2-methyl-4-({7-oxofuro[3,2-g]chromen-4-yl}oxy)but-2-en-1-yl]oxolan-2-one	SVOIVAHAKDYEOL-KDHQJITESA-N	243084		368.126	C21H20O6	C[C@@H]1C[C@@H](C\C(C)=C\COC2=C3C=COC3=CC3=C2C=CC(=O)O3)OC1=O	Coumarins and derivatives	Furanocoumarins	1b	243084	unpd:UNPD217522
(2S,3R,4S,5S,6R)-3,4,5-trihydroxy-6-(hydroxymethyl)oxan-2-yl (1S,2R,4aR,6aR,6bS,8aR,9S,10R,11R,12aS,12bR,14bS)-1,10,11-trihydroxy-9-(hydroxymethyl)-1,2,6a,6b,9,12a-hexamethyl-2,3,4,5,6,7,8,8a,10,11,12,12b,13,14b-tetradecahydropicene-4a-carboxylate	WKKBYJLXSKPKSC-JVJIQXRHSA-N	41368	Rosa laevigata	666.3979	C36H58O11	C[C@@H]1CC[C@]2(CC[C@@]3(C)C(=CC[C@@H]4[C@]5(C)C[C@@H](O)[C@H](O)[C@](C)(CO)[C@@H]5CC[C@]34C)[C@@H]2[C@@]1(C)O)C(=O)O[C@@H]1O[C@H](CO)[C@@H](O)[C@H](O)[C@H]1O	Prenol lipids	Terpene glycosides	1b	41368	chebi:67917|unpd:UNPD17040|cas:105706-14-7|pmid:21384845|reaxys registry number:5370152
(2S,3R)-5-acetyl-6-hydroxy-2-(prop-1-en-2-yl)-2,3-dihydro-1-benzofuran-3-yl 3-methylbut-2-enoate	REDXERMHTSALOL-ZWKOTPCHSA-N	794912		316.1311	C18H20O5	CC(C)=CC(=O)O[C@H]1[C@@H](OC2=C1C=C(C(C)=O)C(O)=C2)C(C)=C	Benzene and substituted derivatives	Acetophenones	1b	794912	unpd:UNPD192255
(3S,4aR,6bR,8aS,11R,12S,12aR,12bR,14aR,14bS)-4,4,6b,8a,11,12,12b,14b-octamethyl-2,3,4a,5,7,8,9,10,11,12,12a,13,14,14a-tetradecahydro-1H-picen-3-ol	TZVDWGXUGGUMCE-JVHXOXOBSA-N	801099		426.3862	C30H50O	C[C@@H]1CC[C@@]2(C)CC[C@@]3(C)C4=CC[C@H]5C(C)(C)[C@@H](O)CC[C@@]5(C)[C@H]4CC[C@]3(C)[C@@H]2[C@H]1C	Prenol lipids	Triterpenoids	1b	801099	unpd:UNPD34406|cas:6466-94-0
7-{[(2E)-5-[(1R,3S,6R)-3,6-dihydroxy-2,2,6-trimethylcyclohexyl]-3-methylpent-2-en-1-yl]oxy}chromen-2-one	HBYBDKQFQLMBGU-BLRUPXMWSA-N	815347		400.225	C24H32O5	C\C(CC[C@H]1[C@](C)(O)CC[C@H](O)C1(C)C)=C/COC1=CC2=C(C=CC(=O)O2)C=C1	Prenol lipids	Terpene lactones	1b	815347	unpd:UNPD186300|cas:74183-59-8
5,7-dihydroxy-2-[4-hydroxy-3-({4-[(2S)-5-hydroxy-7-methoxy-4-oxo-2,3-dihydro-1-benzopyran-2-yl]phenylidene}oxy)phenyl]chromen-4-one	TZBLLOYCSKFUSP-VWLOTQADSA-N	819514		554.1213	C31H22O10	COC1=CC(O)=C2C(=O)C[C@H](OC2=C1)C1=CC=C(OC2=C(O)C=CC(=C2)C2=CC(=O)C3=C(O)C=C(O)C=C3O2)C=C1	Flavonoids	Biflavonoids and polyflavonoids	1b	819514	unpd:UNPD17084
N-({7-[(R)-methanesulfinyl]heptyl}-C-hydroxycarbonimidoyl)propan-2-amine	AUWQPTCUIRSWGE-QGZVFWFLSA-N	826008		262.1715	C12H26N2O2S	CC(C)NC(O)=NCCCCCCC[S@@](C)=O	Carboximidic acids and derivatives	Carboximidic acids	1b	826008	unpd:UNPD125940|cas:75069-56-6
(2R,4aS,8R,8aS)-8-[(3E)-5-hydroxy-3-methylpent-3-en-1-yl]-4,4,7,8a-tetramethyl-1,2,3,4a,5,8-hexahydronaphthalen-2-ol	HDOKDSAUCWGBQQ-WAOBERJOSA-N	848116		306.2559	C20H34O2	C\C(CC[C@@H]1C(C)=CC[C@H]2C(C)(C)C[C@@H](O)C[C@]12C)=C/CO	Prenol lipids	Diterpenoids	1b	848116	unpd:UNPD45559
(1R,2R,7R,8aS)-1,8a-dimethyl-6-oxo-7-(prop-1-en-2-yl)-1,2,3,4,7,8-hexahydronaphthalen-2-yl (2E)-2-methylbut-2-enoate	ISTBXSFGFOYLTM-RSYQGVQLSA-N	840936		316.2038	C20H28O3	C\C=C(/C)C(=O)O[C@@H]1CCC2=CC(=O)[C@H](C[C@@]2(C)[C@H]1C)C(C)=C	Prenol lipids	Sesquiterpenoids	1b	840936	unpd:UNPD159654|cas:70387-53-0
(2S,3R,4S,5R,6R)-6-[(acetyloxy)methyl]-5-hydroxy-4-{[(2S,3R,4S,5R,6R)-3,4,5-trihydroxy-6-(hydroxymethyl)oxan-2-yl]oxy}-3-{[(2S,3R,4R,5R,6S)-3,4,5-trihydroxy-6-methyloxan-2-yl]oxy}oxan-2-yl (4aR,6aR,6bS,8aR,9S,10R,11S,12aS,12bR,14bS)-9-[(acetyloxy)methyl]-11-hydroxy-2,2,6a,6b,9,12a-hexamethyl-10-{[(2R,3R,4S,5S,6R)-3,4,5-trihydroxy-6-(hydroxymethyl)oxan-2-yl]oxy}-1,3,4,5,6,7,8,8a,10,11,12,12b,13,14b-tetradecahydropicene-4a-carboxylate	FPUHPXSPVPXVGB-RPAWAXOKSA-N	847404		1204.5877	C58H92O26	C[C@@H]1O[C@@H](O[C@H]2[C@H](OC(=O)[C@@]34CCC(C)(C)C[C@H]3C3=CC[C@@H]5[C@]6(C)C[C@H](O)[C@H](O[C@@H]7O[C@H](CO)[C@@H](O)[C@H](O)[C@H]7O)[C@](C)(COC(C)=O)[C@@H]6CC[C@]5(C)[C@@]3(C)CC4)O[C@H](COC(C)=O)[C@@H](O)[C@@H]2O[C@@H]2O[C@H](CO)[C@H](O)[C@H](O)[C@H]2O)[C@H](O)[C@H](O)[C@H]1O	Prenol lipids	Terpene glycosides	1b	847404	unpd:UNPD94180|cas:1020560-31-9
(1R,2R,7S,8aR)-1,8a-dimethyl-6-oxo-7-(prop-1-en-2-yl)-1,2,3,4,7,8-hexahydronaphthalen-2-yl (2E)-2-methylbut-2-enoate	ISTBXSFGFOYLTM-HOUPASGASA-N	859106		316.2038	C20H28O3	C\C=C(/C)C(=O)O[C@@H]1CCC2=CC(=O)[C@@H](C[C@]2(C)[C@H]1C)C(C)=C	Prenol lipids	Sesquiterpenoids	1b	859106	unpd:UNPD5644|cas:106128-54-5
2-(3,4-dihydroxyphenyl)-5-hydroxy-4-oxo-8-[(2S,3R,4R,5S,6R)-3,4,5-trihydroxy-6-(hydroxymethyl)oxan-2-yl]chromen-7-yl 3-(3,4-dihydroxyphenyl)prop-2-enoate	JMVHKICEUAILDQ-ZHTDWIAYSA-N	871261		610.1323	C30H26O14	OC[C@H]1O[C@H]([C@H](O)[C@@H](O)[C@@H]1O)C1=C(OC(=O)C=CC2=CC(O)=C(O)C=C2)C=C(O)C2=C1OC(=CC2=O)C1=CC(O)=C(O)C=C1	Flavonoids	Flavonoid glycosides	1b	871261	unpd:UNPD224298
3,3',4',5',7'-Pentahydroxy-8,9-dinor-4,8'-oxylignan-7-oic acid; 3,3',4',5'-Tetra-Me ether, Me ester|8,9-Dinor-4,8'-oxylignan-3,3',4',5',7,7'-hexol; 7-Carboxylic acid, 3,3',4',5'-tetra-Me ether, Me ester	HTYWZGMBWIOGCN-UHFFFAOYNA-N	937720	Acorus	406.16277	C21H26O8	COC(=O)C1=CC(OC)=C(OC(C)C(O)C2=CC(OC)=C(OC)C(OC)=C2)C=C1			1b	937720	dnp:RND64
1,2,4,7,8-Pentahydroxy-3-(4-hydroxyphenyl)dibenzofuran; 3'-Hydroxy	MREMQCQSIPZYAH-UHFFFAOYSA-N	938765		356.05322	C18H12O8	OC1=CC2=C(C=C1O)C1=C(O)C(O)=C(C(O)=C1O2)C1=CC(O)=C(O)C=C1	Benzofurans	Phenylbenzofurans	1b	938765	dnp:OMT55
2,3,22,23-Tetrahydroxystigmastan-6-one|2,3,22,23-Tetrahydroxystigmastan-6-one; (2α,3α,5α,22R,23R,24R)-form|2,3,22,23-Tetrahydroxystigmastan-6-one; (2α,3α,5α,22R,23R,24S)-form|2,3,22,23-Tetrahydroxystigmastan-6-one; (2α,3α,5α,22S,23S,24R)-form|2,3,22,23-Tetrahydroxystigmastan-6-one; (2α,3α,5α,22S,23S,24S)-form	WADMTJKRYLAHQV-UHFFFAOYSA-N	1013477		478.365825	C29H50O5	CCC(C(C)C)C(O)C(O)C(C)C1CCC2C3CC(=O)C4CC(O)C(O)CC4(C)C3CCC12C	Steroids and steroid derivatives	Stigmastanes and derivatives	1b	1013477	dnp:BZV16
Furanoeremophil-1(10)-ene-4,6-diol; 6-Me ether	DSJQHSACDXMDHK-UHFFFAOYSA-N	1026292	Euryops jacksonii	262.156895	C16H22O3	COC1C2=C(CC3=CCCC(C)(O)C13C)OC=C2C	Prenol lipids	Sesquiterpenoids	1b	1026292	dnp:LHB77
4',5,6,7-Tetrahydroxyflavylium(1+)	MCMNXXDNJFHTTN-UHFFFAOYSA-O	1027825		271.06065	C15H11O5	OC1=CC=C(C=C1)C1=[O+]C2=C(C=C1)C(O)=C(O)C(O)=C2	Flavonoids	Hydroxyflavonoids	1b	1027825	dnp:CMK83
4'-Hydroxyacetophenone; O-[4-Hydroxy-3-methoxy-E-cinnamoyl-(→6)-β-D-glucopyranoside]	ZZGQWDYMANCPTP-ONNFQVAWSA-N	1021261		474.1526	C24H26O10	COC1=C(O)C=CC(\C=C\C(=O)OCC2OC(OC3=CC=C(C=C3)C(C)=O)C(O)C(O)C2O)=C1	Organooxygen compounds	Carbohydrates and carbohydrate conjugates	1b	1021261	dnp:OYF24
Cerberalignan F|Cerberalignan F; 7''- or 8''-Epimer	ZTFZSJOHRKAZFU-UHFFFAOYSA-N	1027315	Cerbera manghas|Cerbera odollam	572.225765	C30H36O11	COC1=C(O)C=CC(=C1)C(O)C(CO)OC1=C(OC)C=C(CC2(O)COC(C2CO)C2=CC(OC)=C(O)C=C2)C=C1	Furanoid lignans	Tetrahydrofuran lignans	1b	1027315	dnp:CJX73
Threitol; (2R*,3R*)-form	UNXHWFMMPAWVPI-UHFFFAOYNA-N	1034040		122.05791	C4H10O4	OCC(O)C(O)CO	Organooxygen compounds	Carbohydrates and carbohydrate conjugates	1b	1034040	dnp:RHT88
8-(3,7-Dimethyl-2,6-octadienyl)-3,4',5,7-tetrahydroxyflavanone|8-(3,7-Dimethyl-2,6-octadienyl)-3,4',5,7-tetrahydroxyflavanone; (2R,3R)-(E)-form	ZLLJYAHSJDPPOJ-VIZOYTHASA-N	1032210	Glycosmis	424.18859	C25H28O6	CC(C)=CCC\C(C)=C\CC1=C2OC(C(O)C(=O)C2=C(O)C=C1O)C1=CC=C(O)C=C1	Flavonoids	Flavans	1b	1032210	dnp:PYC45
α-L-Rhamnopyranosyl-(1→4)-α-L-rhamnopyranosyl-(1→3)-D-glucose	MEJZWECKYQKQBU-UHFFFAOYSA-N	1033823		472.17921	C18H32O14	CC1OC(OC2C(C)OC(OC3C(O)C(O)OC(CO)C3O)C(O)C2O)C(O)C(O)C1O	Organooxygen compounds	Carbohydrates and carbohydrate conjugates	1b	1033823	dnp:PYB98
Neocorylin|Neocorylin; (S)-form|Neocorylin; (ξ)-form	INWMBCVWTCYLPA-UHFFFAOYSA-N	1053295	Psoralea	388.16746	C25H24O4	CC(C)=CCCC1(C)OC2=C(C=C1)C=C(C=C2)C1=COC2=C(C=CC(O)=C2)C1=O	Isoflavonoids	Pyranoisoflavonoids	1b	1053295	dnp:PMO54
3-Hydroxy-12-oleanene-23,28-dioic acid; 28-O-[α-L-Rhamnopyranosyl-(1→2)-6-deoxy-β-D-galactopyranosyl] ester	NZGKXMFXAUOPFU-UHFFFAOYSA-N	1046709	Celosia argentea	778.450345	C42H66O13	CC1OC(OC2C(O)C(O)C(C)OC2OC(=O)C23CCC(C)(C)CC2C2=CCC4C5(C)CCC(O)C(C)(C5CCC4(C)C2(C)CC3)C(O)=O)C(O)C(O)C1O	Prenol lipids	Terpene glycosides	1b	1046709	dnp:QLV59
3-(2-Isocyanoethenyl)-1H-indole|3-(2-Isocyanoethenyl)-1H-indole; (Z)-form	JQMYMZZLIOIXEO-VOTSOKGWSA-N	1053789	Pseudomonas|Streptomyces	168.068748	C11H8N2	[CH]=N\C=C/C1=CNC2=CC=CC=C12			1b	1053789	dnp:JDP70
3,23-Dihydroxy-12-oleanen-28-oic acid; 3-O-[α-L-Rhamnopyranosyl-(1→2)-α-L-arabinopyranoside], 28-O-[α-L-rhamnopyranosyl-(1→4)-β-D-galactopyranosyl-(1→6)-β-D-galactopyranosyl] ester|Hederagenin bisdesmosides; 3-O-[6-Deoxy-β-D-glucopyranosyl-(1→2)-α-L-arabinopyranoside], 28-O-[α-L-rhamnopyranosyl-(1→4)-β-D-glucopyranosyl-(1→6)-β-D-glucopyranosyl] ester|Hederagenin bisdesmosides; 3-O-[α-L-Rhamnopyranosyl-(1→2)-α-L-arabinopyranoside], 28-O-[α-L-rhamnopyranosyl-(1→4)-β-D-glucopyranosyl-(1→6)-β-D-glucopyranosyl] ester	RYHDIBJJJRNDSX-UHFFFAOYSA-N	1048012	Akebia quinata|Hedera canariensis|Hedera helix|Hedera taurica|Kalopanax|Pimenta dioica|Trevesia palmata	1220.61899	C59H96O26	CC1OC(OC2C(O)C(O)C(OCC3OC(OC(=O)C45CCC(C)(C)CC4C4=CCC6C7(C)CCC(OC8OCC(O)C(O)C8OC8OC(C)C(O)C(O)C8O)C(C)(CO)C7CCC6(C)C4(C)CC5)C(O)C(O)C3O)OC2CO)C(O)C(O)C1O	Prenol lipids	Terpene glycosides	1b	1048012	dnp:JYQ05
3-Methylheptadecanoic acid	WUMIFWUKSVCEOW-UHFFFAOYSA-N	1064036	Desmapsamma anchorata	284.27153	C18H36O2	CCCCCCCCCCCCCCC(C)CC(O)=O	Fatty Acyls	Fatty acids and conjugates	1b	1064036	dnp:CWY37
Hederagenin bisdesmosides; 3-O-[α-L-Ribopyranosyl-(1→3)-α-L-rhamnopyranosyl-(1→3)-α-L-rhamnopyranosyl-(1→2)-α-L-arabinopyranoside], 28-O-[β-D-glucopyranosyl-(1→3)-β-D-glucopyranosyl-(1→3)-α-L-rhamnopyranosyl-(1→4)-β-D-glucopyranosyl] ester	GHSAEXSUIXZFIM-UHFFFAOYSA-N	1059044	Clematis songarica	1660.771985	C76H124O39	CC1OC(OC2C(O)C(C)OC(OC3C(O)C(O)COC3OC3CCC4(C)C(CCC5(C)C4CC=C4C6CC(C)(C)CCC6(CCC54C)C(=O)OC4OC(CO)C(OC5OC(C)C(O)C(OC6OC(CO)C(O)C(OC7OC(CO)C(O)C(O)C7O)C6O)C5O)C(O)C4O)C3(C)CO)C2O)C(O)C(OC2OCC(O)C(O)C2O)C1O	Prenol lipids	Terpene glycosides	1b	1059044	dnp:HNZ17
2',3',4,4',5',6'-Hexahydroxychalcone	HYGZUILBCSQNKM-ZZXKWVIFSA-N	1076720		304.058305	C15H12O7	OC1=CC=C(\C=C\C(=O)C2=C(O)C(O)=C(O)C(O)=C2O)C=C1	Linear 1,3-diarylpropanoids	Chalcones and dihydrochalcones	1b	1076720	dnp:KRF68
4-Hydroxy-2H-1-benzopyran-2-one; O-β-D-Glucopyranoside	DYAYGTFDHKTFLV-UHFFFAOYSA-N	1069644	Gerbera jamesonii	324.08452	C15H16O8	OCC1OC(OC2=CC(=O)OC3=CC=CC=C23)C(O)C(O)C1O	Coumarins and derivatives	Coumarin glycosides	1b	1069644	dnp:NZJ08
methyl (7E)-hexadec-7-enoate	FXCDESKKWMGGON-KHPPLWFESA-N	107494		268.2402	C17H32O2	CCCCCCCC\C=C\CCCCCC(=O)OC	Fatty Acyls	Fatty acid esters	1b	107494	hmdb:HMDB0061858|lipid maps:LMFA07010495|unpd:UNPD110680|cas:56875-67-3|pmid:11413487|pubchem cid:14029831
Glycerol 1,2-dialkanoates; Glycerol 1-(5Z,8Z,11Z,14Z,17Z-eicosapentaenoate) 2-(9Z,12Z,15Z-octadecatrienoate)	VYXDPJIPBNGWCQ-QVXSCRQNSA-N	1075518		636.475375	C41H64O5	CC\C=C\C\C=C/C\C=C\CCCCCCCC(=O)OC(CO)COC(=O)CCC\C=C\C\C=C/C\C=C\C\C=C\C\C=C/CC	Glycerolipids	Diradylglycerols	1b	1075518	dnp:PKG96
β-D-Glucopyranosyl-(1→3)-[β-D-xylopyranosyl-(1→4)]-L-rhamnose|β-D-Glucopyranosyl-(1→3)-[β-D-xylopyranosyl-(1→4)]-L-rhamnose; α-Pyranose-form	RWLZXAWBWHUBFE-UHFFFAOYSA-N	1083442	Spergularia	458.16356	C17H30O14	CC1OC(O)C(O)C(OC2OC(CO)C(O)C(O)C2O)C1OC1OCC(O)C(O)C1O	Organooxygen compounds	Carbohydrates and carbohydrate conjugates	1b	1083442	dnp:OZR21
Zeatin; 9-β-D-Ribofuranosyl, O-β-D-glucopyranoside	MVMBTNNVZQRZQT-XNWCZRBMSA-N	120584		513.207095	C21H31N5O10	C\C(COC1OC(CO)C(O)C(O)C1O)=C/CNC1=C2N=CN(C3OC(CO)C(O)C3O)C2=NC=N1	Purine nucleosides		1b	120584	dnp:FQY33|hmdb:HMDB0032880|knapsack:C00007550|cas:62512-97-4|foodb:FDB010861
24-epibrassinolide	IXVMHGVQKLDRKH-QHBHMFGVSA-N	12164	Glycine max|Theobroma cacao	480.3451	C28H48O6	CC(C)[C@@H](C)[C@@H](O)[C@H](O)[C@@H](C)[C@H]1CC[C@H]2[C@@H]3COC(=O)[C@H]4C[C@H](O)[C@H](O)C[C@@]4(C)[C@H]3CC[C@@]12C	Steroids and steroid derivatives	Steroid lactones	1b	12164	chebi:27722|hmdb:HMDB0034081|knapsack:C00000180|lipid maps:LMST01140002|unpd:UNPD35634|cas:72962-43-7|chemspider:391354|foodb:FDB012340|kegg compounds:C11049|pmid:11413487|pubchem cid:443055|wikipedia:Brassinolide
1-(2-hydroxy-4,6-dimethoxyphenyl)-3-phenylprop-2-en-1-one	QKQLSQLKXBHUSO-UHFFFAOYSA-N	114104		284.1049	C17H16O4	COC1=CC(O)=C(C(=O)C=CC2=CC=CC=C2)C(OC)=C1	Linear 1,3-diarylpropanoids	Chalcones and dihydrochalcones	1b	114104	hmdb:HMDB0140291|unpd:UNPD218307|cas:1775-97-9
(2S,3R,4S,5R,6R)-2-({2-methoxy-4-[(1Z)-prop-1-en-1-yl]phenylidene}oxy)-6-({[(2R,3S,4S,5S)-3,4,5-trihydroxyoxan-2-yl]oxy}methyl)oxane-3,4,5-triol	DVSAVJDBCDKNLG-QJTRPVTKNA-N	128178	Salacia chinensis	458.1788	C21H30O11	COC1=C(O[C@@H]2O[C@H](CO[C@H]3OC[C@H](O)[C@H](O)[C@@H]3O)[C@H](O)[C@H](O)[C@H]2O)C=CC(\C=C/C)=C1	Organooxygen compounds	Carbohydrates and carbohydrate conjugates	1b	128178	knapsack:C00030287|cas:1041180-13-5
7-Hydroxy-6-(hydroxymethyl)-2H-1-benzopyran-2-one; O7-Me	ZYRLZLIMDGNMHZ-UHFFFAOYSA-N	127265	Citrus	206.05791	C11H10O4	COC1=CC2=C(C=CC(=O)O2)C=C1CO	Coumarins and derivatives		1b	127265	dnp:GNF77|hmdb:HMDB0136784|knapsack:C00019920|unpd:UNPD47320|cas:117597-79-2
6,8-Di-C-β-D-glucopyranosyl-3',4',5,7-tetrahydroxyflavone; 4'-Me ether	GEFQDWALEWZTAR-UHFFFAOYSA-N	149552	Citrus limon	624.16904	C28H32O16	COC1=C(O)C=C(C=C1)C1=CC(=O)C2=C(O)C(C3OC(CO)C(O)C(O)C3O)=C(O)C(C3OC(CO)C(O)C(O)C3O)=C2O1	Flavonoids	Flavonoid glycosides	1b	149552	dnp:KRG27|hmdb:HMDB0037410|knapsack:C00006284|cas:98813-28-6|foodb:FDB016456
(2R,3R)-2-{3-[(2E)-3,7-dimethylocta-2,6-dien-1-yl]-4-hydroxyphenyl}-3,5,7-trihydroxy-8-(3-methylbut-2-en-1-yl)-2,3-dihydro-1-benzopyran-4-one	YQTHMAXSLMBWGP-IIYKOLHINA-N	166831	Morus cathayana	492.2512	C30H36O6	CC(C)=CCC\C(C)=C\CC1=CC(=CC=C1O)[C@H]1OC2=C(CC=C(C)C)C(O)=CC(O)=C2C(=O)[C@@H]1O			1b	166831	knapsack:C00014384|unpd:UNPD51190|cas:174423-32-6
5,7-dihydroxy-8-methoxy-6-[(2S,3R,4R,5S,6R)-3,4,5-trihydroxy-6-(hydroxymethyl)oxan-2-yl]-2-(3,4,5-trimethoxyphenyl)chromen-4-one	FUJFYAOYGILVAO-IHBILSNNNA-N	166043	Vitex negundo	536.153	C25H28O13	COC1=CC(=CC(OC)=C1OC)C1=CC(=O)C2=C(O)C([C@@H]3O[C@H](CO)[C@@H](O)[C@H](O)[C@H]3O)=C(O)C(OC)=C2O1			1b	166043	knapsack:C00006371|lipid maps:LMPK12111406
(8R)-5-hydroxy-8-(prop-1-en-2-yl)-2-[(3S,4S)-3,4,8-trihydroxy-2,2-dimethyl-3,4-dihydro-1-benzopyran-6-yl]-8H,9H-furo[2,3-h]chromen-4-one	WBPWEEMLAPPDRR-UHFFFAOYNA-N	174400	Epimedium	452.1471	C25H24O8	CC(=C)[C@H]1CC2=C(O1)C=C(O)C1=C2OC(=CC1=O)C1=CC2=C(OC(C)(C)[C@@H](O)[C@H]2O)C(O)=C1	Flavonoids	Flavones	1b	174400	knapsack:C00013451|lipid maps:LMPK12110723|unpd:UNPD74103|cas:157998-97-5
4',5,7,8-Tetrahydroxyisoflavone	ZKZCRGBCWBCSNJ-UHFFFAOYSA-N	188900	Aspergillus niger	286.04774	C15H10O6	OC1=CC=C(C=C1)C1=COC2=C(C(O)=CC(O)=C2O)C1=O	Isoflavonoids	Isoflav-2-enes	1b	188900	dnp:HFL43|knapsack:C00018071|unpd:UNPD36234|cas:13539-27-0|foodb:FDB012252
(2R,3S,4S)-2-(4-hydroxyphenyl)-3,5-dimethoxy-8-(3-methylbut-2-en-1-yl)-3,4-dihydro-2H-1-benzopyran-4,7-diol	AKUNVGUOSVISDJ-VWPQPMDRSA-N	184445		386.1729	C22H26O6	CO[C@H]1[C@@H](O)C2=C(OC)C=C(O)C(CC=C(C)C)=C2O[C@@H]1C1=CC=C(O)C=C1	Flavonoids	Flavans	1b	184445	lipid maps:LMPK12020216|unpd:UNPD161916|cas:76265-09-3|pubchem cid:44257167
(4aS,8aS)-6,9,9-trimethyl-4H,4aH,7H,8H,8aH-naphtho[2,3-b]furan	DIPYJSWOBDKTRL-NVHKGDCHNA-N	189744	Dysidea	216.1514	C15H20O	CC1=C[C@@H]2CC3=C(OC=C3)C(C)(C)[C@H]2CC1			1b	189744	knapsack:C00021559|lipid maps:LMPR0103630001|unpd:UNPD162301|cas:70546-62-2
taxiphyllin	NVLTYOJHPBMILU-GMDXDWKASA-N	19484		311.1005	C14H17NO7	OC[C@H]1O[C@@H](O[C@@H](C#N)C2=CC=C(O)C=C2)[C@H](O)[C@@H](O)[C@@H]1O	Organooxygen compounds	Carbohydrates and carbohydrate conjugates	1b	19484	chebi:16267|unpd:UNPD160563|beilstein registry number:92612|patent:CN101112354|pmid:10380623|reaxys registry number:92612
(2R,3S,4R,5R,6S)-6-({[(2R,3R,4S,5S,6R)-3,4-dihydroxy-6-(hydroxymethyl)-5-{[(2R,3S,4R,5R,6S)-3,4,5-trihydroxy-6-methyloxan-2-yl]oxy}oxan-2-yl]oxy}methyl)-3,4,5-trihydroxyoxan-2-yl (4aR,6aR,6bS,8aS,9S,10S,12aR,12bS,14bS)-10-{[(2S,3R,4S,5R)-5-hydroxy-4-{[(2S,3R,4R,5R,6S)-3,4,5-trihydroxy-6-(hydroxymethyl)oxan-2-yl]oxy}-3-{[(2R,3R,4S,5R,6S)-3,4,5-trihydroxy-6-methyloxan-2-yl]oxy}oxan-2-yl]oxy}-9-(hydroxymethyl)-2,2,6a,6b,9,12a-hexamethyl-1,3,4,5,6,7,8,8a,10,11,12,12b,13,14b-tetradecahydropicene-4a-carboxylate	WPOFJVWZECLVLS-UHFFFAOYNA-N	197943	Kalopanax septemlobus|Stauntonia chinensis	1382.6718	C65H106O31	C[C@@H]1O[C@H](O[C@H]2[C@@H](O)[C@@H](O)[C@H](OC[C@@H]3O[C@H](OC(=O)[C@@]45CCC(C)(C)C[C@H]4C4=CC[C@H]6[C@@]7(C)CC[C@H](O[C@@H]8OC[C@@H](O)[C@H](O[C@@H]9O[C@@H](CO)[C@H](O)[C@@H](O)[C@H]9O)[C@H]8O[C@H]8O[C@@H](C)[C@H](O)[C@H](O)[C@H]8O)[C@](C)(CO)[C@H]7CC[C@]6(C)[C@@]4(C)CC5)[C@@H](O)[C@H](O)[C@H]3O)O[C@@H]2CO)[C@@H](O)[C@H](O)[C@H]1O	Prenol lipids	Terpene glycosides	1b	197943	knapsack:C00048449|cas:121449-76-1
(3S,4aR,6aS,6bS,8aR,12bS,14R,14aR,14bR)-8a-(hydroxymethyl)-4,4,6a,6b,11,11,14b-heptamethyl-1,2,3,4a,5,6,7,8,9,10,12b,13,14,14a-tetradecahydropicene-3,14-diol	LUJZXSJNOSHZEK-NVPRIMTESA-N	233766		458.376	C30H50O3	CC1(C)CC[C@@]2(CO)CC[C@@]3(C)[C@H](C[C@@H](O)[C@@H]4[C@]5(C)CC[C@H](O)C(C)(C)[C@@H]5CC[C@]34C)C2=C1	Prenol lipids	Triterpenoids	1b	233766	unpd:UNPD216449|cas:1374670-02-6
3-Methylbenzoic acid; Me ester	CPXCDEMFNPKOEF-UHFFFAOYSA-N	229603		150.06808	C9H10O2	COC(=O)C1=CC=CC(C)=C1	Benzene and substituted derivatives	Benzoic acids and derivatives	1b	229603	dnp:FFW22|unpd:UNPD201|cas:99-36-5
(2R,3R)-12-hydroxy-2-(4-hydroxy-3,5-dimethoxyphenyl)-3-(hydroxymethyl)-2,3-dihydro-1,4,5-trioxatetraphen-10-one	UCBWYFQQXLZEPP-PUUMMNGONA-N	201584	Hypericum	452.1107	C24H20O9	COC1=CC(=CC(OC)=C1O)[C@H]1OC2=C(O)C=C3C(=O)C4=CC=CC=C4OC3=C2O[C@@H]1CO			1b	201584	knapsack:C00048548|unpd:UNPD134421|cas:119269-69-1
(4aS,5S,7R,8aS)-3,4a,5-trimethyl-9-oxo-4H,5H,6H,7H,8H,8aH-naphtho[2,3-b]furan-7-yl 3-methylbut-2-enoate	CVAKRAZZOFTNQL-XGNBGGDFSA-N	752259		330.1831	C20H26O4	C[C@H]1C[C@H](C[C@@H]2C(=O)C3=C(C[C@@]12C)C(C)=CO3)OC(=O)C=C(C)C	Prenol lipids	Sesquiterpenoids	1b	752259	unpd:UNPD185336
(4aS,6aS,6bR,8aR,10R,12aS,12bR,14bR)-10-{[(2R,3R,4R,5S,6S)-5-{[(2S,3R,4S,5R)-3-{[(2S,3S,4R,5R)-3-{[(2R,3S,4R,5S)-3,4-dihydroxy-5-{[(2R,3R,4R,5S,6S)-3,4,5-trihydroxy-6-(hydroxymethyl)oxan-2-yl]oxy}oxan-2-yl]oxy}-4,5-dihydroxyoxan-2-yl]oxy}-4,5-dihydroxyoxan-2-yl]oxy}-3,4-dihydroxy-6-methyloxan-2-yl]oxy}-2,2,6a,6b,9,9,12a-heptamethyl-1,3,4,5,6,7,8,8a,10,11,12,12b,13,14b-tetradecahydropicene-4a-carboxylic acid	YNKOIEVBHIOICA-PBOSVARSSA-N	769429		1160.5979	C57H92O24	C[C@@H]1O[C@@H](O[C@@H]2CC[C@]3(C)[C@@H](CC[C@]4(C)[C@@H]3CC=C3[C@H]5CC(C)(C)CC[C@@]5(CC[C@@]43C)C(O)=O)C2(C)C)[C@H](O)[C@@H](O)[C@@H]1O[C@@H]1OC[C@@H](O)[C@H](O)[C@H]1O[C@@H]1OC[C@@H](O)[C@@H](O)[C@@H]1O[C@H]1OC[C@H](O[C@H]2O[C@@H](CO)[C@@H](O)[C@@H](O)[C@H]2O)[C@H](O)[C@@H]1O	Prenol lipids	Terpene glycosides	1b	769429	unpd:UNPD57715
(1R,2S)-1-(3,4-dimethoxyphenyl)-2-[4-(3-hydroxyprop-1-en-1-yl)-2-methoxyphenoxy]propane-1,3-diol	GAYRERFQJBZHBH-LEWJYISDSA-N	794297		390.1679	C21H26O7	COC1=C(OC)C=C(C=C1)[C@@H](O)[C@H](CO)OC1=C(OC)C=C(C=CCO)C=C1			1b	794297	unpd:UNPD218227
(2R,3R,4S,5S,6R)-3,4,5-trihydroxy-6-(hydroxymethyl)oxan-2-yl (1S,2R,4aR,6aR,6bS,8aR,9S,10S,12aS,12bR,14bS)-1,10-dihydroxy-9-(hydroxymethyl)-1,2,6a,6b,9,12a-hexamethyl-2,3,4,5,6,7,8,8a,10,11,12,12b,13,14b-tetradecahydropicene-4a-carboxylate	LARPFJIXBULVPK-MPBMVNFASA-N	831652		650.403	C36H58O10	C[C@@H]1CC[C@]2(CC[C@@]3(C)C(=CC[C@@H]4[C@]5(C)CC[C@H](O)[C@](C)(CO)[C@@H]5CC[C@]34C)[C@@H]2[C@@]1(C)O)C(=O)O[C@H]1O[C@H](CO)[C@@H](O)[C@H](O)[C@H]1O	Prenol lipids	Terpene glycosides	1b	831652	unpd:UNPD191096|cas:42719-32-4
2-[(2S,3R,4R,5S,6R)-6-({[(2R,3R,4S)-3,4-dihydroxy-4-(hydroxymethyl)oxolan-2-yl]oxy}methyl)-3,4,5-trihydroxyoxan-2-yl]-1,3,6-trihydroxy-7-methoxyxanthen-9-one	LLJUCXMVRPAONX-AYATVRNWSA-N	822691		568.1428	C25H28O15	COC1=C(O)C=C2OC3=C(C(O)=C([C@@H]4O[C@H](CO[C@@H]5OC[C@@](O)(CO)[C@H]5O)[C@@H](O)[C@H](O)[C@H]4O)C(O)=C3)C(=O)C2=C1	Benzopyrans	1-benzopyrans	1b	822691	unpd:UNPD81886
germacrene B	GXEGJTGWYVZSNR-LBJJKJHXSA-N	8897		204.1878	C15H24	CC(C)=C1CC\C(C)=C\CC\C(C)=C\C1	Prenol lipids	Sesquiterpenoids	1b	8897	chebi:49693|lipid maps:LMPR0103090012|unpd:UNPD50984|beilstein registry number:2043732|cas:32663-54-0|pubchem cid:5371080
(4aR,5R,6S,8aR)-3,4a,5-trimethyl-4H,5H,6H,7H,8H,8aH,9H-naphtho[2,3-b]furan-6-yl (2E)-2-methylbut-2-enoate	JXWIRRRZGAWCPK-JJLSJPPXSA-N	876804		316.2038	C20H28O3	C\C=C(/C)C(=O)O[C@H]1CC[C@@H]2CC3=C(C[C@@]2(C)[C@H]1C)C(C)=CO3	Prenol lipids	Sesquiterpenoids	1b	876804	unpd:UNPD1696|cas:51117-17-0
(2S,3R,4S,5S,6R)-3,4,5-trihydroxy-6-(hydroxymethyl)oxan-2-yl (1S,4aS,6aR,6bS,8aR,9R,10R,11R,12aS,12bR,14bR)-1,10,11-trihydroxy-9-(hydroxymethyl)-2,2,6a,6b,9,12a-hexamethyl-1,3,4,5,6,7,8,8a,10,11,12,12b,13,14b-tetradecahydropicene-4a-carboxylate	CMZFNIMQBCBHEX-QCAAZADGSA-N	884147		666.3979	C36H58O11	CC1(C)CC[C@]2(CC[C@@]3(C)C(=CC[C@@H]4[C@]5(C)C[C@@H](O)[C@H](O)[C@@](C)(CO)[C@@H]5CC[C@]34C)[C@H]2[C@@H]1O)C(=O)O[C@@H]1O[C@H](CO)[C@@H](O)[C@H](O)[C@H]1O	Prenol lipids	Triterpenoids	1b	884147	unpd:UNPD104690
Hederagenin bisdesmosides; 3-O-[β-D-Xylopyranosyl-(1→4)-β-D-glucopyranosyl-(1→4)-β-D-glucopyranosyl-(1→3)-α-L-rhamnopyranosyl-(1→4)-β-D-xylopyranoside], 28-O-[β-D-glucopyranosyl-(1→4)-β-D-glucopyranosyl] ester	QIEZBXCTYRESAZ-UHFFFAOYSA-N	954396	Cephalaria transsylvanica	1530.70899	C70H114O36	CC1OC(OC2COC(OC3CCC4(C)C(CCC5(C)C4CC=C4C6CC(C)(C)CCC6(CCC54C)C(=O)OC4OC(CO)C(OC5OC(CO)C(O)C(O)C5O)C(O)C4O)C3(C)CO)C(O)C2O)C(O)C(OC2OC(CO)C(OC3OC(CO)C(OC4OCC(O)C(O)C4O)C(O)C3O)C(O)C2O)C1O	Prenol lipids	Terpene glycosides	1b	954396	dnp:OBC84
3,4',5,7-Tetrahydroxy-8-prenylflavone; 4'-O-α-L-Rhamnopyranoside	MVFNHDMWRINYDT-UHFFFAOYSA-N	1007164	Epimedium grandiflorum	500.16825	C26H28O10	CC1OC(OC2=CC=C(C=C2)C2=C(O)C(=O)C3=C(O)C=C(O)C(CC=C(C)C)=C3O2)C(O)C(O)C1O	Flavonoids	Flavonoid glycosides	1b	1007164	dnp:KPQ76
2',3',4',6,7-Pentahydroxyflavone	FGJBKRAOCKPDRP-UHFFFAOYSA-N	1001343		302.042655	C15H10O7	OC1=CC2=C(C=C1O)C(=O)C=C(O2)C1=C(O)C(O)=C(O)C=C1	Flavonoids	Flavones	1b	1001343	dnp:BYG28
3-Hydroxy-12-oleanene-28,30-dioic acid; 30-Me ester, 3-O-[β-D-galactopyranosyl-(1→2)-β-D-galactopyranosyl-(1→3)-β-D-glucopyranoside]	GAFCZXBTMIGTGJ-UHFFFAOYSA-N	1003201	Phytolacca thyrsiflora	986.50865	C49H78O20	COC(=O)C1(C)CCC2(CCC3(C)C(=CCC4C5(C)CCC(OC6OC(CO)C(O)C(OC7OC(CO)C(O)C(O)C7OC7OC(CO)C(O)C(O)C7O)C6O)C(C)(C)C5CCC34C)C2C1)C(O)=O	Prenol lipids	Terpene glycosides	1b	1003201	dnp:ODX22
3,4',5,6,7-Pentahydroxyflavone; 3,6-Di-O-α-L-rhamnopyranoside	OOFVFWHTAHKVEN-UHFFFAOYSA-N	1004942	Galega officinalis	594.158475	C27H30O15	CC1OC(OC2=C(O)C3=C(OC(C4=CC=C(O)C=C4)=C(OC4OC(C)C(O)C(O)C4O)C3=O)C=C2O)C(O)C(O)C1O	Flavonoids	Flavonoid glycosides	1b	1004942	dnp:LBB80
1,2,3,4,6,7-Hexahydroxyxanthone	VMOXYTAHTJFMJD-UHFFFAOYSA-N	1009984		292.02192	C13H8O8	OC1=CC2=C(C=C1O)C(=O)C1=C(O2)C(O)=C(O)C(O)=C1O	Benzopyrans	1-benzopyrans	1b	1009984	dnp:CNB42
Secomacrotolide; 6β-(3-Methyl-2-butenoyloxy), 1β,10β-epoxide	PJQXDSWUMNKSIQ-UHFFFAOYSA-N	1007802	Ligulariopsis shichuana	378.167855	C20H26O7	CC1CCC2OC2(C=O)C1(C)C(OC(=O)C=C(C)C)C1=C(C)C(=O)OC1O	Prenol lipids	Terpene lactones	1b	1007802	dnp:OBT12
1-(2,4-Dihydroxyphenyl)-3,7,11-trimethyl-3-vinyl-6,10-dodecadien-1-one|1-(2,4-Dihydroxyphenyl)-3,7,11-trimethyl-3-vinyl-6,10-dodecadien-1-one; 6E-form	GRNAGUJNQRJEQR-WOJGMQOQSA-N	1002470	Ferula	356.235145	C23H32O3	CC(C)=CCC\C(C)=C\CCC(C)(CC(=O)C1=C(O)C=C(O)C=C1)C=C	Prenol lipids	Sesquiterpenoids	1b	1002470	dnp:GHJ63
Lanost-25-ene-3,28-diol|Lanost-25-ene-3,28-diol; 3β-form	LFCKZJSJKLUYFC-UHFFFAOYSA-N	1005171	Combretum molle	444.39673	C30H52O2	CC(CCCC(C)=C)C1CCC2(C)C3CCC4C(C)(CO)C(O)CCC4(C)C3CCC12C	Prenol lipids	Triterpenoids	1b	1005171	dnp:OOL11
Lychnose	BNOGJEJAYILSFT-UHFFFAOYSA-N	1009911	Stellaria media	666.221865	C24H42O21	OCC1OC(COC2OC(CO)C(O)C(O)C2O)(OC2OC(COC3OC(CO)C(O)C(O)C3O)C(O)C(O)C2O)C(O)C1O	Organooxygen compounds	Carbohydrates and carbohydrate conjugates	1b	1009911	dnp:NXV00
3-Hydroxy-24-norchol-5-en-23-al; 23-Carboxylic acid, Ac, Me ester	KEVYXTGHVQCZCP-UHFFFAOYSA-N	1006848		416.29266	C26H40O4	COC(=O)CC(C)C1CCC2C3CC=C4CC(CCC4(C)C3CCC12C)OC(C)=O	Steroids and steroid derivatives	Bile acids, alcohols and derivatives	1b	1006848	dnp:GZC17
2',5',7-Trihydroxyisoflavone	VHCFKNVFURYHPG-UHFFFAOYSA-N	1007018		270.052825	C15H10O5	OC1=CC2=C(C=C1)C(=O)C(=CO2)C1=C(O)C=CC(O)=C1	Isoflavonoids	Isoflav-2-enes	1b	1007018	dnp:HBO52
3-Hydroxy-12,20(30)-ursadiene-27,28-dioic acid; 3-O-β-D-Glucopyranoside, 28-O-β-D-glucopyranosyl ester	IPANLKWEMXCHBY-UHFFFAOYSA-N	1013112	Crossopteryx febrifuga	808.424525	C42H64O15	CC1C2C3=CCC4C5(C)CCC(OC6OC(CO)C(O)C(O)C6O)C(C)(C)C5CCC4(C)C3(CCC2(CCC1=C)C(=O)OC1OC(CO)C(O)C(O)C1O)C(O)=O	Prenol lipids	Terpene glycosides	1b	1013112	dnp:NBK00
2-Amino-9-methyl-4,8-octadecadiene-1,3-diol; N-(2R-Hydroxypentadecanoyl), 1-O-β-D-glucopyranoside	BFYMGDDIRNFEQY-ASOLVGMOSA-N	1012717	Mortierella alpina	713.544184	C40H75NO9	CCCCCCCCCCCCCC(O)C(O)=NC(COC1OC(CO)C(O)C(O)C1O)C(O)\C=C\CC\C=C(/C)CCCCCCCCC	Sphingolipids	Glycosphingolipids	1b	1012717	dnp:OZD91
3,4,4',7,8-Pentahydroxyflavan; (2R,3S,4R)-form	JSZRJOLRIBESNT-UHFFFAOYSA-N	1013402	Acacia	290.07904	C15H14O6	OC1C(O)C2=C(OC1C1=CC=C(O)C=C1)C(O)=C(O)C=C2	Flavonoids	Flavans	1b	1013402	dnp:KVW46
2-Amino-3-(3-indolyl)butanoic acid; N-Ac	BJZSSQKRXOYXCT-UHFFFAOYSA-N	1011596		260.116093	C14H16N2O3	CC(C(N=C(C)O)C(O)=O)C1=CNC2=CC=CC=C12	Carboxylic acids and derivatives	Amino acids, peptides, and analogues	1b	1011596	dnp:HHT41
2-Amino-9-methyl-4,8-docosadiene-1,3-diol; N-(2R-Hydroxy-3E-hexadecenoyl), 1-O-β-D-glucopyranoside	FLCIOTVHCJKHJR-HKUKFFQDSA-N	1025322	Aspergillus niger	781.606784	C45H83NO9	CCCCCCCCCCCCC\C(C)=C\CC\C=C\C(O)C(COC1OC(CO)C(O)C(O)C1O)N=C(O)C(O)\C=C\CCCCCCCCCCCC	Sphingolipids	Glycosphingolipids	1b	1025322	dnp:PLD35
5,7-Dihydroxy-4'-methoxyflavone; 7-O-[3-O-Acetyl-α-L-rhamnopyranosyl-(1→2)-[β-D-glucopyranosyl-(1→6)]-β-D-glucopyranoside]	CQOUYNHJMDGOBI-UHFFFAOYSA-N	1021632	Peganum harmala	796.2426	C36H44O20	COC1=CC=C(C=C1)C1=CC(=O)C2=C(O)C=C(OC3OC(COC4OC(CO)C(O)C(O)C4O)C(O)C(O)C3OC3OC(C)C(O)C(OC(C)=O)C3O)C=C2O1	Flavonoids	Flavonoid glycosides	1b	1021632	dnp:DCY44
Kushenol C; 5-Me ether	KNDDWJXDRIODRW-UHFFFAOYSA-N	1019076	Sophora flavescens	452.183505	C26H28O7	COC1=C2C(=O)C(O)=C(OC2=C(CC(CC=C(C)C)C(C)=C)C(O)=C1)C1=C(O)C=C(O)C=C1	Flavonoids	Flavones	1b	1019076	dnp:MPB98
8,8'-Lignan-3,3',4,4'-tetrol; 3,3',4-Tri-Me ether	NNYAKQAKXHZMKI-UHFFFAOYSA-N	1047916	Larrea tridentata	344.19876	C21H28O4	COC1=C(OC)C=C(CC(C)C(C)CC2=CC(OC)=C(O)C=C2)C=C1	Dibenzylbutane lignans		1b	1047916	dnp:NSQ60
3',5',7-Trihydroxyflavanone|3',5',7-Trihydroxyflavanone; (S)-form|3',5',7-Trihydroxyflavanone; (ξ)-form	OVSYWZXDPOVKQU-UHFFFAOYSA-N	1050253	Amorpha fruticosa|Caragana|Platymiscium floribundum	272.068475	C15H12O5	OC1=CC2=C(C=C1)C(=O)CC(O2)C1=CC(O)=CC(O)=C1	Flavonoids	Flavans	1b	1050253	dnp:NVY92
3',4,4',5,9'-Pentahydroxy-8,9-dinor-3,8'-lignan-7-oic acid; 3',5-Di-Me ether	KAUCEKKFWOJGPB-UHFFFAOYNA-N	1042267	Acorus	348.120905	C18H20O7	COC1=CC(=CC(C(CO)CC2=CC(OC)=C(O)C=C2)=C1O)C(O)=O	Stilbenes		1b	1042267	dnp:RNR58
Glycerol 2-alkanoates; 1-O-β-D-Galactopyranoside	LUCXLXHJCGELGQ-IUQGRGSQSA-N	1048522		514.314185	C27H46O9	CC\C=C\C\C=C\C\C=C\CCCCCCCC(=O)OC(CO)COC1OC(CO)C(O)C(O)C1O	Glycerolipids	Glycosylglycerols	1b	1048522	dnp:PTF37
7,9':7',9-Diepoxy-8,8'-lignan-3,3',4,4',9-pentol; 3,3'-Di-Me ether, 4-O-β-D-glucopyranoside	SLRXYRIKIJUNHR-UHFFFAOYSA-N	1039005	Petasites japonicus	536.18938	C26H32O12	COC1=C(O)C=CC(=C1)C1OCC2C(OC(O)C12)C1=CC(OC)=C(OC2OC(CO)C(O)C(O)C2O)C=C1	Lignan glycosides		1b	1039005	dnp:OZG33
3-Hydroxycholestan-6-one|3-Hydroxycholestan-6-one; (3α,5α)-form|3-Hydroxycholestan-6-one; (3α,5β)-form|3-Hydroxycholestan-6-one; (3β,5α)-form|3-Hydroxycholestan-6-one; (3β,5β)-form	JQMQKOQOLPGBBE-UHFFFAOYSA-N	1039532	Mandevilla pentlandiana	402.34978	C27H46O2	CC(C)CCCC(C)C1CCC2C3CC(=O)C4CC(O)CCC4(C)C3CCC12C	Steroids and steroid derivatives	Cholestane steroids	1b	1039532	dnp:LWC62
1,6,10-Trihydroxyfuranoeremophilan-9-one; 1-Angeloyl, 6-Ac	XPCGRNGFYVRNJR-XFFZJAGNNA-N	1059362	Senecio algens|Senecio erosus	404.183505	C22H28O7	C\C=C(\C)C(=O)OC1CCC(C)C2(C)C(OC(C)=O)C3=C(OC=C3C)C(=O)C12O	Prenol lipids	Sesquiterpenoids	1b	1059362	dnp:KSJ99
9,10-Dihydroxy-2,3-dimethoxytetrahydroprotoberberine; O2-De-Me	LMCDPTITCNKVNR-UHFFFAOYSA-N	1058048	Corydalis saxicola	313.131409	C18H19NO4	COC1=C(O)C=C2C3CC4=C(CN3CCC2=C1)C(O)=C(O)C=C4	Protoberberine alkaloids and derivatives		1b	1058048	dnp:PDV74
1-Hydroxy-4,11-eudesmadien-3-one; 11,12-Dihydro	JQTMIWNKPGOIAA-UHFFFAOYNA-N	1067463	Ficus	236.17763	C15H24O2	CC(C)C1CCC2(C)C(O)CC(=O)C(C)=C2C1	Prenol lipids	Sesquiterpenoids	1b	1067463	dnp:RFH17
Gnetucleistol A	GYPMMBYECJVZJU-UHFFFAOYSA-N	1070108	Gnetum	396.120905	C22H20O7	COC1=C(O)C=C2C(C(OC2=C1)C1=CC(OC)=C(O)C=C1)C1=CC(O)=CC(O)=C1	2-arylbenzofuran flavonoids		1b	1070108	dnp:OPP05
1-(2,4-Dihydroxyphenyl)-2-(4-hydroxyphenyl)ethanedione; 4'-Me ether, 4-O-[β-D-xylopyranosyl-(1→6)-β-D-glucopyranoside]	NQCMQJWGZPPSHR-UHFFFAOYNA-N	1071229	Sophora flavescens	566.16356	C26H30O14	COC1=CC=C(C=C1)C(=O)C(=O)C1=C(O)C=C(OC2OC(COC3OCC(O)C(O)C3O)C(O)C(O)C2O)C=C1	Stilbenes	Stilbene glycosides	1b	1071229	dnp:RDO91
5,8-Dihydroxyflavone; Di-Me ether	LULQTJPYAKAVOA-UHFFFAOYSA-N	1064895		282.08921	C17H14O4	COC1=C2OC(=CC(=O)C2=C(OC)C=C1)C1=CC=CC=C1	Flavonoids	O-methylated flavonoids	1b	1064895	dnp:CMV87
7,15-Isopimaradiene-18,19-diol	QBGHXJAZGAZOIE-UHFFFAOYNA-N	1082251	Juniperus thurifera	304.24023	C20H32O2	CC1(CCC2C(C1)=CCC1C2(C)CCCC1(CO)CO)C=C	Prenol lipids	Diterpenoids	1b	1082251	dnp:KHK95
3,6,8,10-Tetrahydroxy-7(11)-eremophilen-12,8-olide; 3,6-Diangeloyl	CZSQOFHJIWXUCF-QKPPEBSVSA-N	1073097		462.22537	C25H34O8	C\C=C(\C)C(=O)OC1CCC2(O)CC3(O)OC(=O)C(C)=C3C(OC(=O)C(\C)=C/C)C2(C)C1C	Prenol lipids	Terpene lactones	1b	1073097	dnp:OPS57
Neriifolone C	QOMATUMHCQRUDT-UHFFFAOYSA-N	1075277	Cratoxylum sumatranum	328.09469	C18H16O6	CC(C)(O)C1CC2=C(O1)C=C(O)C1=C2OC2=C(C=CC=C2O)C1=O	Benzopyrans	1-benzopyrans	1b	1075277	dnp:QGL68
Glycerol 1,2-dialkanoates; 3-O-[β-D-Glucopyranosyl-(1→6)-β-D-glucopyranoside]	IUMKIWPJRQIBCO-ACCUITESSA-N	1073389	Bacillus|Halocynthia aurantium	876.581025	C46H84O15	CCCCCCCCCCCCCCC(=O)OC(COC1OC(COC2OC(CO)C(O)C(O)C2O)C(O)C(O)C1O)COC(=O)CCCCCCCC\C=C\CCCCC	Glycerolipids	Glycosylglycerols	1b	1073389	dnp:OTL89
3',5,5',6,7-Pentahydroxyisoflavone	WKIHWROYJPRIJT-UHFFFAOYSA-N	1076230		302.042655	C15H10O7	OC1=CC(=CC(O)=C1)C1=COC2=C(C(O)=C(O)C(O)=C2)C1=O	Isoflavonoids	Isoflav-2-enes	1b	1076230	dnp:LJZ09
6,7-Dihydroxy-2H-1-benzopyran-2-one; 7-O-[α-L-Rhamnopyranosyl-(1→6)-β-D-glucopyranoside]	PQTLOQWHUISKOP-UHFFFAOYSA-N	1074600	Eriostemon|Morus alba	486.137345	C21H26O13	CC1OC(OCC2OC(OC3=C(O)C=C4C=CC(=O)OC4=C3)C(O)C(O)C2O)C(O)C(O)C1O	Coumarins and derivatives	Coumarin glycosides	1b	1074600	dnp:NMS76
(2R,3R)-3,5,7-trihydroxy-2-[(2R,3S)-2-(4-hydroxy-3-methoxyphenyl)-3-(hydroxymethyl)-2,3-dihydro-1,4-benzodioxin-6-yl]-2,3-dihydro-1-benzopyran-4-one	FDQAOULAVFHKBX-UWSKXXLKNA-N	128411	Silybum marianum	482.1213	C25H22O10	COC1=C(O)C=CC(=C1)[C@H]1OC2=C(O[C@H]1CO)C=C(C=C2)[C@H]1OC2=CC(O)=CC(O)=C2C(=O)[C@@H]1O	Flavonolignans		1b	128411	knapsack:C00039454|cas:142796-22-3
Hederagenin 28-glycosyl esters; 3-Sulfate, 28-O-[β-D-glucopyranosyl-(1→6)-β-D-glucopyranosyl] ester	DZVSPONQDHAPDF-UHFFFAOYSA-N	1083544	Meryta denhamii	876.417726	C42H68O17S	CC1(C)CCC2(CCC3(C)C(=CCC4C5(C)CCC(OS(O)(=O)=O)C(C)(CO)C5CCC34C)C2C1)C(=O)OC1OC(COC2OC(CO)C(O)C(O)C2O)C(O)C(O)C1O	Prenol lipids	Terpene glycosides	1b	1083544	dnp:PPV04
(2R,3R,4S,5R,6R)-4,5-dihydroxy-6-(hydroxymethyl)-3-{[(2S,3R,4R,5R,6R)-3,4,5-trihydroxy-6-methyloxan-2-yl]oxy}oxan-2-yl (4aS,6aR,6bR,8aR,9S,10R,11R,12aR,12bR,14bS)-10-{[(2R,3R,4R,5R,6R)-4,5-dihydroxy-6-(hydroxymethyl)-3-{[(2S,3R,4S,5R,6R)-3,4,5-trihydroxy-6-(hydroxymethyl)oxan-2-yl]oxy}oxan-2-yl]oxy}-11-hydroxy-9-(hydroxymethyl)-2,2,6a,6b,9,12a-hexamethyl-1,3,4,5,6,7,8,8a,10,11,12,12b,13,14b-tetradecahydropicene-4a-carboxylate	RDYSIXDNGXWHFA-UHFFFAOYNA-N	132998	Polygala japonica	1120.5666	C54H88O24	C[C@H]1O[C@@H](O[C@@H]2[C@@H](O)[C@@H](O)[C@@H](CO)O[C@@H]2OC(=O)[C@]23CCC(C)(C)C[C@H]2C2=CC[C@@H]4[C@@]5(C)C[C@@H](O)[C@H](O[C@@H]6O[C@H](CO)[C@H](O)[C@@H](O)[C@H]6O[C@@H]6O[C@H](CO)[C@H](O)[C@H](O)[C@H]6O)[C@](C)(CO)[C@@H]5CC[C@@]4(C)[C@@]2(C)CC3)[C@H](O)[C@H](O)[C@H]1O	Prenol lipids	Terpene glycosides	1b	132998	knapsack:C00041781|cas:162857-67-2
Nonanoic acid; Hexyl ester	GPHBCFMWKGZPRP-UHFFFAOYSA-N	138177		242.22458	C15H30O2	CCCCCCCCC(=O)OCCCCCC	Fatty Acyls	Fatty acid esters	1b	138177	dnp:QRK29|chebi:32361|hmdb:HMDB0032328|lipid maps:LMFA07010910|cas:6561-39-3|chemspider:73118|foodb:FDB009581|pmid:11413487|pubchem cid:81045
2',4',6'-Trihydroxyacetophenone; 2',6'-Di-Me ether	AZRTXUQINTVMDW-UHFFFAOYSA-N	1544	Pancratium biflorum|Pancratium maritimum	196.07356	C10H12O4	COC1=CC(O)=CC(OC)=C1C(C)=O	Organooxygen compounds	Carbonyl compounds	1b	1544	dnp:FOD76|chebi:27769|knapsack:C00002695|unpd:UNPD115000|cas:13246-14-5|nanpdb:NANPDB_264|reaxys registry number:2265937
(3S,4aR,6aS,6bS,8aS,12bS,14aR,14bS)-4,4,6a,6b,8a,11,11,14b-octamethyl-1,2,3,4a,5,6,7,8,9,10,12b,13,14,14a-tetradecahydropicen-3-ol	QMUXVPRGNJLGRT-PHIUUCIONA-N	162696	Euphorbia balsamifera|Koelpinia linearis|Lactarius	426.3862	C30H50O	CC1(C)CC[C@@]2(C)CC[C@@]3(C)[C@H](CC[C@@H]4[C@]5(C)CC[C@H](O)C(C)(C)[C@@H]5CC[C@]34C)C2=C1	Prenol lipids	Triterpenoids	1b	162696	chebi:62455|knapsack:C00037176|plantcyc:GERMANICOL|unpd:UNPD114595|cas:465-02-1|foodb:FDB013013|nanpdb:NANPDB_2401|pubchem cid:122857
Visnagin	NZVQLVGOZRELTG-UHFFFAOYSA-N	19715	Ammi	230.05791	C13H10O4	COC1=C2C=COC2=CC2=C1C(=O)C=C(C)O2	Benzopyrans	1-benzopyrans	1b	19715	dnp:HJC04|chebi:10002|knapsack:C00002447|lipid maps:LMPK13110003|unpd:UNPD15447|cas:82-57-5|kegg compounds:C09049|lincs:LSM-25873|pmid:10705731|pubchem cid:6716|wikipedia:Visnagin
2-[3-({4-[(2R)-5,7-dihydroxy-4-oxo-2,3-dihydro-1-benzopyran-2-yl]phenylidene}oxy)-4-hydroxyphenyl]-5,7-dihydroxychromen-4-one	VNCWZYPKAQUABQ-UHFFFAOYNA-N	202743	Luxemburgia nobilis|Ochna integerrima|Quintinia acutifolia	540.1056	C30H20O10	OC1=CC(O)=C2C(=O)C[C@@H](OC2=C1)C1=CC=C(OC2=C(O)C=CC(=C2)C2=CC(=O)C3=C(O)C=C(O)C=C3O2)C=C1	Flavonoids	Biflavonoids and polyflavonoids	1b	202743	knapsack:C00014721|unpd:UNPD141316|cas:340997-02-6
(2S,3R,4R,5S,6R)-3,4-dihydroxy-5-{[(2S,3R,4R,5R,6S)-3,4,5-trihydroxy-6-methyloxan-2-yl]oxy}-6-({[(2R,3R,4R,5R)-3,4,5-trihydroxyoxan-2-yl]oxy}methyl)oxan-2-yl (4aR,6aR,6bS,8aR,10S,12aS,12bR,14bS)-10-{[(2R,3R,4S,5S,6R)-3-{[(2S,3R,4S,5S)-3,5-dihydroxy-4-{[(2S,3R,4S,5S,6R)-3,4,5-trihydroxy-6-(hydroxymethyl)oxan-2-yl]oxy}oxan-2-yl]oxy}-4,5-dihydroxy-6-(hydroxymethyl)oxan-2-yl]oxy}-2,2,6a,6b,9,9,12a-heptamethyl-1,3,4,5,6,7,8,8a,10,11,12,12b,13,14b-tetradecahydropicene-4a-carboxylate	KVAIKUUDUIYPRC-LPQZCSSANA-N	200721	Cussonia arborea	1352.6612	C64H104O30	C[C@@H]1O[C@@H](O[C@H]2[C@H](O)[C@@H](O)[C@H](OC(=O)[C@@]34CCC(C)(C)C[C@H]3C3=CC[C@@H]5[C@]6(C)CC[C@H](O[C@@H]7O[C@H](CO)[C@@H](O)[C@H](O)[C@H]7O[C@@H]7OC[C@H](O)[C@H](O[C@@H]8O[C@H](CO)[C@@H](O)[C@H](O)[C@H]8O)[C@H]7O)C(C)(C)[C@@H]6CC[C@]5(C)[C@@]3(C)CC4)O[C@@H]2CO[C@H]2OC[C@@H](O)[C@@H](O)[C@H]2O)[C@H](O)[C@H](O)[C@H]1O	Prenol lipids	Terpene glycosides	1b	200721	knapsack:C00047387|cas:1154519-77-3
(9E,12S,13S)-12,13-dihydroxyoctadec-9-enoic acid	CQSLTKIXAJTQGA-BTDPBSJTSA-N	214593		314.2457	C18H34O4	CCCCC[C@H](O)[C@@H](O)C\C=C\CCCCCCCC(O)=O	Fatty Acyls	Fatty acids and conjugates	1b	214593	lipid maps:LMFA02000302|unpd:UNPD96150|cas:59981-82-7|pubchem cid:25320870
Isobergaptol	OOWBIFOFDYBTAE-UHFFFAOYSA-N	231470	Heracleum	202.02661	C11H6O4	OC1=CC2=C(C=CO2)C2=C1C=CC(=O)O2	Coumarins and derivatives	Furanocoumarins	1b	231470	dnp:LLM96|chebi:81488|unpd:UNPD55039|cas:21339-45-7
2',3,4'-Trihydroxychalcone|2',3,4'-Trihydroxychalcone; (E)-form	WKMQGQZPDSFACZ-QPJJXVBHSA-N	242864	Galenia africana	256.07356	C15H12O4	OC1=CC(O)=C(C=C1)C(=O)\C=C\C1=CC(O)=CC=C1	Linear 1,3-diarylpropanoids	Chalcones and dihydrochalcones	1b	242864	dnp:PYF29|unpd:UNPD35014|cas:34000-37-8
(2S,3S,4S,5S,6R)-6-({[(2S,3S,4S,5S,6R)-4,5-dihydroxy-6-(hydroxymethyl)-3-{[(2R,3S,4S,5S,6R)-3,4,5-trihydroxy-6-(hydroxymethyl)oxan-2-yl]oxy}oxan-2-yl]oxy}methyl)oxane-2,3,4,5-tetrol	OEEQIADBUWFDPO-UEANRVJISA-N	22073		504.169	C18H32O16	OC[C@H]1O[C@H](O[C@H]2[C@@H](O)[C@H](O)[C@@H](CO)O[C@@H]2OC[C@H]2O[C@H](O)[C@@H](O)[C@@H](O)[C@@H]2O)[C@@H](O)[C@@H](O)[C@@H]1O	Organooxygen compounds	Carbohydrates and carbohydrate conjugates	1b	22073	chebi:61612|unpd:UNPD55034|kegg glycan:G00840|pmid:1368530
pentyl hexadecanoate	YGDMPMKCHSXJJF-UHFFFAOYSA-N	257590		326.3185	C21H42O2	CCCCCCCCCCCCCCCC(=O)OCCCCC	Fatty Acyls	Fatty acid esters	1b	257590	unpd:UNPD121853|cas:31148-31-9
12-Oleanene-3,16-diol|12-Oleanene-3,16-diol; (3α,16β)-form|12-Oleanene-3,16-diol; (3β,16α)-form|12-Oleanene-3,16-diol; (3β,16β)-form	VLRYIIPJIVGFIV-UHFFFAOYSA-N	63154	Baccharis|Calendula officinalis|Canarium album|Escontria chiotilla|Gymnosporia|Myrtillocactus eichlamii	442.38108	C30H50O2	CC1(C)CCC2(C)C(O)CC3(C)C(=CCC4C5(C)CCC(O)C(C)(C)C5CCC34C)C2C1	Prenol lipids	Triterpenoids	1b	63154	dnp:HNZ64|hmdb:HMDB0034550|cas:595-17-5|chemspider:21433368|foodb:FDB018114|pmid:11413487|pubchem cid:12312726
Isomammein	VXFHCMCZMKQIMR-UHFFFAOYSA-N	63310	Mammea americana	372.193675	C22H28O5	CCCC1=CC(=O)OC2=C(CC=C(C)C)C(O)=C(C(=O)CC(C)C)C(O)=C12	Coumarins and derivatives	Hydroxycoumarins	1b	63310	dnp:CNF75|chebi:1177617|hmdb:HMDB0030781|unpd:UNPD7679|cas:478-67-1|chemspider:4678000|foodb:FDB002718|pubchem cid:5748528
(Z,E)-farnesol	CRDAMVZIKSXKFV-FBXUGWQNSA-N	4771		222.1984	C15H26O	CC(C)=CCC\C(C)=C\CC\C(C)=C/CO	Prenol lipids	Sesquiterpenoids	1b	4771	chebi:42680|lipid maps:LMPR0103010008|unpd:UNPD137820|cas:16106-95-9|pubchem cid:1549107
(4R,5S)-4-(3,4-dihydroxyphenyl)-3,11-dioxatetracyclo[8.7.0.0²,⁷.0¹²,¹⁷]heptadeca-1(10),2(7),8,12(17),13,15-hexaene-5,8,14,15-tetrol	HZIPWFRHYVQIAX-OXJNMPFZSA-N	731284		396.0845	C21H16O8	O[C@H]1CC2=C(O[C@@H]1C1=CC(O)=C(O)C=C1)C1=C(OC3=C1C=C(O)C(O)=C3)C=C2O	Flavonoids	Flavans	1b	731284	unpd:UNPD189853
N-[(2R,3S,4R)-1,3,4-trihydroxytridecan-2-yl]tricosanimidic acid	VMWPGKUCYUAVBB-KXFQFMHUSA-N	751929		583.554	C36H73NO4	CCCCCCCCCCCCCCCCCCCCCCC(O)=N[C@H](CO)[C@H](O)[C@H](O)CCCCCCCCC	Organooxygen compounds	Alcohols and polyols	1b	751929	unpd:UNPD120115
(4aR,6aR,6bS,8aR,9S,10R,11S,12aS,12bR,14bR)-10-{[(2R,3R,4S,5S,6R)-4,5-dihydroxy-6-(hydroxymethyl)-3-{[(2S,3R,4S,5S,6R)-3,4,5-trihydroxy-6-(hydroxymethyl)oxan-2-yl]oxy}oxan-2-yl]oxy}-11-hydroxy-9-(hydroxymethyl)-2,2,6a,6b,9,12a-hexamethyl-1,3,4a,5,6,7,8,8a,10,11,12,12b,13,14b-tetradecahydropicen-4-one	VAGCUTZVDKCFHS-JGJMXCGISA-N	782329		782.4453	C41H66O14	CC1(C)C[C@@H]2[C@@H](CC[C@@]3(C)C2=CC[C@@H]2[C@]4(C)C[C@H](O)[C@H](O[C@@H]5O[C@H](CO)[C@@H](O)[C@H](O)[C@H]5O[C@@H]5O[C@H](CO)[C@@H](O)[C@H](O)[C@H]5O)[C@](C)(CO)[C@@H]4CC[C@]32C)C(=O)C1	Prenol lipids	Triterpenoids	1b	782329	unpd:UNPD223950
(3S,4aS,5S)-3-(2-hydroxypropan-2-yl)-4a,5-dimethyl-3,4,5,6-tetrahydro-2H-naphthalene-1,7-dione	HJWOEYYNCFGQDF-FEUHOPSXSA-N	779848		250.1569	C15H22O3	C[C@H]1CC(=O)C=C2C(=O)C[C@H](C[C@@]12C)C(C)(C)O	Prenol lipids	Sesquiterpenoids	1b	779848	unpd:UNPD190862
(2Z,6E,10E,14Z,18Z)-3,7,11,15,19,23-hexamethyltetracosa-2,6,10,14,18,22-hexaen-1-ol	RXILURRBPAWICG-SLKMIFNPSA-N	794537		426.3862	C30H50O	CC(C)=CCC\C(C)=C/CC\C(C)=C/CC\C(C)=C\CC\C(C)=C\CC\C(C)=C/CO	Prenol lipids	Polyprenols	1b	794537	unpd:UNPD60828|cas:5915-64-0
(2S,3S,4R,5R)-2-(butoxymethyl)oxane-2,3,4,5-tetrol	PKFXOEDXEGFAPK-DOLQZWNJSA-N	804589		236.126	C10H20O6	CCCCOC[C@]1(O)OC[C@@H](O)[C@@H](O)[C@@H]1O	Organooxygen compounds	Carbohydrates and carbohydrate conjugates	1b	804589	unpd:UNPD86532
(2S,3R,4S,5R,6R)-3,4,5-trihydroxy-6-(hydroxymethyl)oxan-2-yl (1S,2R,4aR,6aR,6bS,8aR,10R,11R,12aS,12bR,14bS)-1,10,11-trihydroxy-1,2,6a,6b,9,9,12a-heptamethyl-2,3,4,5,6,7,8,8a,10,11,12,12b,13,14b-tetradecahydropicene-4a-carboxylate	MLKQAGPAYHTNQQ-WMAYGUFESA-N	827245		650.403	C36H58O10	C[C@@H]1CC[C@]2(CC[C@@]3(C)C(=CC[C@@H]4[C@]5(C)C[C@@H](O)[C@H](O)C(C)(C)[C@@H]5CC[C@]34C)[C@@H]2[C@@]1(C)O)C(=O)O[C@@H]1O[C@H](CO)[C@H](O)[C@H](O)[C@H]1O	Prenol lipids	Terpene glycosides	1b	827245	unpd:UNPD84401
3',4',5,5',6,7-Hexahydroxyisoflavone; 3',4',6-Tri-Me ether, 5-O-[4-hydroxy-3-methoxybenzoyl-(→6)-β-D-glucopyranoside]	CBNMKDFQTQLJHV-UHFFFAOYSA-N	910871		672.16904	C32H32O16	COC1=CC(=CC(O)=C1OC)C1=COC2=C(C1=O)C(OC1OC(COC(=O)C3=CC(OC)=C(O)C=C3)C(O)C(O)C1O)=C(OC)C(O)=C2	Tannins	Hydrolyzable tannins	1b	910871	dnp:FYQ13
Oleanolic acid 3-glycosides; 3-O-[4,6-Di-O-acetyl-β-D-glucopyranosyl-(1→3)-α-L-rhamnopyranosyl-(1→4)-3,6-di-O-acetyl-β-D-glucopyranosyl-(1→3)-α-L-rhamnopyranosyl-(1→2)-β-D-xylopyranosyl-(1→3)-β-D-xylopyranoside]	IOMNHIDZLCEETB-UHFFFAOYSA-N	930482	Blighia sapida	1504.708595	C72H112O33	CC1OC(OC2C(O)C(O)COC2OC2C(O)COC(OC3CCC4(C)C(CCC5(C)C4CC=C4C6CC(C)(C)CCC6(CCC54C)C(O)=O)C3(C)C)C2O)C(O)C(OC2OC(COC(C)=O)C(OC3OC(C)C(O)C(OC4OC(COC(C)=O)C(OC(C)=O)C(O)C4O)C3O)C(OC(C)=O)C2O)C1O	Prenol lipids	Triterpenoids	1b	930482	dnp:QRP50
3,4',5,6,7-Pentahydroxyflavone; 4'-Me ether, 7-O-β-D-galactopyranoside|3,4',5,6,7-Pentahydroxyflavone; 4'-Me ether, 7-O-β-D-glucopyranoside	ZJEAJHNKCFZPND-UHFFFAOYSA-N	1007755	Serratula	478.11113	C22H22O12	COC1=CC=C(C=C1)C1=C(O)C(=O)C2=C(O)C(O)=C(OC3OC(CO)C(O)C(O)C3O)C=C2O1	Flavonoids	Flavonoid glycosides	1b	1007755	dnp:KNB77
8-C-α-D-Glucopyranosyl-4',5,7-trihydroxyflavone; 4''-O-α-L-Rhamnopyranosyl|8-C-β-D-Glucopyranosyl-4',5,7-trihydroxyflavone; 4''-O-α-L-Rhamnopyranosyl	LUZRSTVVUSDPJJ-UHFFFAOYSA-N	1001075	Diospyros kaki|Silene conoidea	578.16356	C27H30O14	CC1OC(OC2C(CO)OC(C(O)C2O)C2=C(O)C=C(O)C3=C2OC(=CC3=O)C2=CC=C(O)C=C2)C(O)C(O)C1O	Flavonoids	Flavonoid glycosides	1b	1001075	dnp:KYH55
3,9-Dihydroxy-2,8-diprenylcoumestan	XKWLVKOKTOWROV-UHFFFAOYSA-N	1003032		404.162375	C25H24O5	CC(C)=CCC1=CC2=C(OC3=C2C(=O)OC2=C3C=C(CC=C(C)C)C(O)=C2)C=C1O	Isoflavonoids	Coumestans	1b	1003032	dnp:QSS91
Ergosta-4,22-diene-3,6-dione|Ergosta-4,22-diene-3,6-dione; (22E,24R)-form|Ergosta-4,22-diene-3,6-dione; (22E,24S)-form	LKDRSTSIYBRIGG-BQYQJAHWSA-N	1005223	Geodia cydonium	410.31848	C28H42O2	CC(C)C(C)\C=C\C(C)C1CCC2C3CC(=O)C4=CC(=O)CCC4(C)C3CCC12C	Steroids and steroid derivatives	Ergostane steroids	1b	1005223	dnp:OJK15
1,3,6,7-Tetrahydroxy-2,5-diprenylxanthone	GDPUNNLJPYVBJO-UHFFFAOYSA-N	1000017	Cratoxylum	396.15729	C23H24O6	CC(C)=CCC1=C(O)C2=C(OC3=C(C=C(O)C(O)=C3CC=C(C)C)C2=O)C=C1O	Benzopyrans	1-benzopyrans	1b	1000017	dnp:NGD89
Threitol; 2,3-O-Isopropylidene, 1-benzyl	QNSNKEJGTRCSBP-UHFFFAOYSA-N	1000042		252.13616	C14H20O4	CC1(C)OC(CO)C(COCC2=CC=CC=C2)O1	Benzene and substituted derivatives	Benzylethers	1b	1000042	dnp:NTZ43
Nonanoic acid; Butyl ester	DOLFPCDDMUMIMR-UHFFFAOYSA-N	1000065	Abelmoschus esculentus	214.19328	C13H26O2	CCCCCCCCC(=O)OCCCC	Fatty Acyls	Fatty acid esters	1b	1000065	dnp:OGV64
6-Pentadecyl-1,2,4-benzenetriol; 2'-Acetoxy, 2-Me ether, 4-Ac	OMHIXEBZMDUQSU-UHFFFAOYSA-N	1006331	Ardisia quinquegona	450.29814	C26H42O6	CCCCCCCCCCCCCC(CC1=CC(OC(C)=O)=CC(OC)=C1O)OC(C)=O	Fatty Acyls	Fatty alcohol esters	1b	1006331	dnp:MXB76
2',4',6'-Trihydroxyacetophenone; 4'-Me ether	GKSGTWUNURZTKD-UHFFFAOYSA-N	100650	Citrus|Prunus domestica|Sanguisorba	182.05791	C9H10O4	COC1=CC(O)=C(C(C)=O)C(O)=C1	Organooxygen compounds	Carbonyl compounds	1b	100650	dnp:BJH58|chebi:562351|hmdb:HMDB0029646|knapsack:C00002694|unpd:UNPD147531|cas:7507-89-3|chemspider:22559|foodb:FDB000817|kegg compounds:C10680|pubchem cid:24135
2,3,19,23-Tetrahydroxy-12-ursen-28-oic acid; 3,23-Butylidene, 28-O-β-D-glucopyranosyl ester	SQEKYFDIWQKAAZ-UHFFFAOYSA-N	955124	Rubus allegheniensis	720.444865	C40H64O11	CCCC1OCC2(C)C(O1)C(O)CC1(C)C2CCC2(C)C1CC=C1C3C(C)(O)C(C)CCC3(CCC21C)C(=O)OC1OC(CO)C(O)C(O)C1O	Prenol lipids	Terpene glycosides	1b	955124	dnp:NYL64
1-(3,4-Dihydroxyphenyl)-1,2,3-propanetriol; 3'-Me ether, 2-O-[4-hydroxybenzoyl-(→6)-β-D-glucopyranoside]	ZLVQCRLASUDQSL-UHFFFAOYSA-N	1004919	Taxus mairei	496.15808	C23H28O12	COC1=C(O)C=CC(=C1)C(O)C(CO)OC1OC(COC(=O)C2=CC=C(O)C=C2)C(O)C(O)C1O	Organooxygen compounds	Carbohydrates and carbohydrate conjugates	1b	1004919	dnp:HWO71
1,2,3,4,7-Pentahydroxyxanthone; 1,3,4,7-Tetra-Me ether	VTBXRSBVGBVKAO-UHFFFAOYSA-N	1010356	Frasera albicaulis	332.089605	C17H16O7	COC1=CC2=C(OC3=C(OC)C(OC)=C(O)C(OC)=C3C2=O)C=C1	Benzopyrans	1-benzopyrans	1b	1010356	dnp:CNL68
1-Docosanol; Hexanoyl	UGERPWBVMGENMW-UHFFFAOYSA-N	1017013	Amomum villosum	424.42803	C28H56O2	CCCCCCCCCCCCCCCCCCCCCCOC(=O)CCCCC	Fatty Acyls	Fatty alcohol esters	1b	1017013	dnp:KNH51
3,3',4,4'-Tetrahydroxy-8,8'-lignan-9,9'-olide; 3',4-Di-Me ether, 4'-O-β-D-glucopyranoside	QUUIVLXTYGZTRK-UHFFFAOYSA-N	1018296	Juniperus chinensis|Styrax	520.194465	C26H32O11	COC1=C(O)C=C(CC2C(CC3=CC(OC)=C(OC4OC(CO)C(O)C(O)C4O)C=C3)COC2=O)C=C1	Lignan glycosides		1b	1018296	dnp:OMX75
3,29-Dihydroxy-12-oleanen-28-oic acid; 28-O-[α-L-Rhamnopyranosyl-(1→4)-β-D-glucopyranosyl-(1→6)-β-D-glucopyranosyl] ester	QMIBWALTTZKWNN-UHFFFAOYSA-N	1029345	Stauntonia chinensis	942.51882	C48H78O18	CC1OC(OC2C(O)C(O)C(OCC3OC(OC(=O)C45CCC(C)(CO)CC4C4=CCC6C7(C)CCC(O)C(C)(C)C7CCC6(C)C4(C)CC5)C(O)C(O)C3O)OC2CO)C(O)C(O)C1O	Prenol lipids	Terpene glycosides	1b	1029345	dnp:MMZ99
4,4',7-Trihydroxyflavan|4,4',7-Trihydroxyflavan; (2R*,4S*)-form	ADWIXZZTPJDSNB-UHFFFAOYSA-N	1019125		258.08921	C15H14O4	OC1CC(OC2=C1C=CC(O)=C2)C1=CC=C(O)C=C1	Flavonoids	Flavans	1b	1019125	dnp:MSS27
3,4',5,7-Tetrahydroxy-6,8-dimethylflavanone|3,4',5,7-Tetrahydroxy-6,8-dimethylflavanone; (2R,3R)-form|3,4',5,7-Tetrahydroxy-6,8-dimethylflavanone; (2R,3S)-form	IHXGBCCXWBTPRR-UHFFFAOYSA-N	1033777		316.09469	C17H16O6	CC1=C(O)C(C)=C2OC(C(O)C(=O)C2=C1O)C1=CC=C(O)C=C1	Flavonoids	Flavans	1b	1033777	dnp:QGG06
13-Hydroxy-9,11-octadecadienoic acid|13-Hydroxy-9,11-octadecadienoic acid; (9E,11E,13R)-form|13-Hydroxy-9,11-octadecadienoic acid; (9Z,11E,13R)-form|13-Hydroxy-9,11-octadecadienoic acid; (9Z,11E,13S)-form|13-Hydroxy-9,11-octadecadienoic acid; (9ξ,11ξ,13ξ)-form	HNICUWMFWZBIFP-QNQPVOBRSA-N	1031164	Agaricus blazei|Artemisia absinthium|Balanites|Calliandra eriophylla|Coriaria nepalensis|Cosmos|Helianthus annuus|Monnina|Pleurotus pulmonarius|Tragopogon porrifolius|Xeranthemum annuum	296.235145	C18H32O3	CCCCCC(O)\C=C/C=C/CCCCCCCC(O)=O	Fatty Acyls	Lineolic acids and derivatives	1b	1031164	dnp:CQH06
12-Ursene-3,22,30-triol|12-Ursene-3,22,30-triol; (3β,22α)-form	GGZBTTBOASKBIA-UHFFFAOYSA-N	1037396	Tripterygium wilfordii	458.375995	C30H50O3	CC1C(CO)CC(O)C2(C)CCC3(C)C(=CCC4C5(C)CCC(O)C(C)(C)C5CCC34C)C12	Prenol lipids	Triterpenoids	1b	1037396	dnp:KCK31
12-Oleanen-3-ol; Tridecanoyl	NHQZIWVZNOJZMT-UHFFFAOYSA-N	1048547	Cuscuta reflexa	622.56888	C43H74O2	CCCCCCCCCCCCC(=O)OC1CCC2(C)C(CCC3(C)C2CC=C2C4CC(C)(C)CCC4(C)CCC32C)C1(C)C	Prenol lipids	Triterpenoids	1b	1048547	dnp:FYK40
Spermidine; N,N''-Bis(4-hydroxy-3-methoxy-E-cinnamoyl), N'-(4-hydroxy-E-cinnamoyl)	PWXWJHMLUXVJPG-QUKKLUBMSA-N	1040554	Microdesmis keayana	643.289367	C36H41N3O8	COC1=C(O)C=CC(\C=C\C(O)=NCCCCN(CCCN=C(O)\C=C\C2=CC(OC)=C(O)C=C2)C(=O)\C=C\C2=CC=C(O)C=C2)=C1	Cinnamic acids and derivatives	Hydroxycinnamic acids and derivatives	1b	1040554	dnp:OXY73
6,10-Dihydroxyfuranoeremophil-1-en-3-one|6,10-Dihydroxyfuranoeremophil-1-en-3-one; (6β,10β)-form	XBKCTRXWAGDYBV-UHFFFAOYSA-N	1046808		262.12051	C15H18O4	CC1C(=O)C=CC2(O)CC3=C(C(O)C12C)C(C)=CO3	Prenol lipids	Sesquiterpenoids	1b	1046808	dnp:ODY81
Xanthocercin B	BICMHQBPOYXGKM-UHFFFAOYSA-N	1059363	Xanthocercis zambesiaca	478.126385	C26H22O9	COC1=C(O)C=C(C=C1)C1=COC2=C(C=CC3=C2OC(CO)C(O3)C2=CC(OC)=C(O)C=C2)C1=O	Isoflavonoids	O-methylated isoflavonoids	1b	1059363	dnp:LJX63
3,4,4',7-Tetrahydroxyflavan; (2R*,3S*,4S)-form|3,4,4',7-Tetrahydroxyflavan; (2ξ,3ξ,4ξ)-form	NTLUSUFJOUMRLA-UHFFFAOYNA-N	1073172	Guibourtia coleosperma	274.084125	C15H14O5	OC1C(O)C2=C(OC1C1=CC=C(O)C=C1)C=C(O)C=C2	Flavonoids	Flavans	1b	1073172	dnp:QWM32
Solalyratin A	ORCXVLNDZPPYHL-UHFFFAOYSA-N	1071864	Solanum lyratum	336.099775	C20H16O5	CC(C)=CCC1=CC(O)=CC2=C1C1=C(O2)C2=C(OC1=O)C=C(O)C=C2	Isoflavonoids	Coumestans	1b	1071864	dnp:QQC48
Ergosta-4,7,22-trien-3-one|Ergosta-4,7,22-trien-3-one; (10α,22E)-form|Ergosta-4,7,22-trien-3-one; (22E)-form|Ergosta-4,7,22-trien-3-one; (9β,10α,22E)-form|Ergosta-4,7,22-trien-3-one; (9β,22E)-form	JBSSIYVUAQDIMG-BQYQJAHWSA-N	1064438	Fomes	394.323565	C28H42O	CC(C)C(C)\C=C\C(C)C1CCC2C3=CCC4=CC(=O)CCC4(C)C3CCC12C	Steroids and steroid derivatives	Ergostane steroids	1b	1064438	dnp:LMG01
Oleanolic acid 3-glycosides; 28-Me ester, 3-O-β-D-glucuronopyranoside	OAPPHGHSQAUKDJ-UHFFFAOYSA-N	1077218	Aster scaber	646.408085	C37H58O9	COC(=O)C12CCC(C)(C)CC1C1=CCC3C4(C)CCC(OC5OC(C(O)C(O)C5O)C(O)=O)C(C)(C)C4CCC3(C)C1(C)CC2	Prenol lipids	Terpene glycosides	1b	1077218	dnp:QRG86
Artobilochromene	PLAGFMDVHDUWRB-UHFFFAOYSA-N	127563	Artocarpus nobilis	436.152205	C25H24O7	CC(C)=CCC1=C(O)C(=CC(O)=C1O)C1=CC(=O)C2=C(O1)C=C1OC(C)(C)C=CC1=C2O	Flavonoids	Flavones	1b	127563	dnp:CNS64|knapsack:C00004066|lipid maps:LMPK12110922|unpd:UNPD89173|cas:54963-50-7|pubchem cid:14259062
2',3',4',7-Tetrahydroxyisoflavene; 4'-Me ether	XUHWJLMOAFPKEV-UHFFFAOYSA-N	129783	Gliricidia sepium	286.084125	C16H14O5	COC1=C(O)C(O)=C(C=C1)C1=CC2=C(OC1)C=C(O)C=C2	Isoflavonoids	O-methylated isoflavonoids	1b	129783	dnp:HBG29|knapsack:C00009750|lipid maps:LMPK12080064|unpd:UNPD105472|cas:60434-16-4|pubchem cid:44257524
10,12-Tetracosanedione	VQDTVACKRQGYIK-UHFFFAOYSA-N	153087	Helianthus annuus	366.34978	C24H46O2	CCCCCCCCCCCCC(=O)CC(=O)CCCCCCCCC	Organooxygen compounds	Carbonyl compounds	1b	153087	dnp:JOZ34|hmdb:HMDB0035559|foodb:FDB014251
(2R,3S,4R,5R,6S)-2-(6-{[(2Z)-4-hydroxy-3-methylbut-2-en-1-yl]amino}purin-9-yl)-6-(hydroxymethyl)oxane-3,4,5-triol	VYRAJOITMBSQSE-UMNZXQRGSA-N	146784		381.1648	C16H23N5O6	C\C(CO)=C\CNC1=C2N=CN([C@@H]3O[C@@H](CO)[C@H](O)[C@@H](O)[C@@H]3O)C2=NC=N1	Organooxygen compounds	Carbohydrates and carbohydrate conjugates	1b	146784	chebi:133208|hmdb:HMDB0012202|plantcyc:CPD-4613|unpd:UNPD141848|bmdb:BMDB12202|foodb:FDB021294|metacyc:CPD-4619|pubchem cid:25243916
(1R,3S,6S,7S,8S,11S,12R,15R,16S)-15-[(2R,5R)-5-ethyl-6-methylheptan-2-yl]-7,12,16-trimethylpentacyclo[9.7.0.0¹,³.0³,⁸.0¹²,¹⁶]octadecan-6-ol	LBTUQKGUXXABKQ-ZVVWDJPKNA-N	170514	Nervilia	442.4175	C31H54O	CC[C@H](CC[C@@H](C)[C@H]1CC[C@]2(C)[C@@H]3CC[C@H]4[C@H](C)[C@@H](O)CC[C@]44C[C@]34CC[C@@]12C)C(C)C	Steroids and steroid derivatives	Cycloartanols and derivatives	1b	170514	knapsack:C00024079|cas:98263-82-2
(2S,3R,4S,5R,6R)-6-({[(2S,3S,4R,5R,6S)-3,4-dihydroxy-6-(hydroxymethyl)-5-{[(2S,3R,4S,5R,6R)-3,4,5-trihydroxy-6-methyloxan-2-yl]oxy}oxan-2-yl]oxy}methyl)-3,4,5-trihydroxyoxan-2-yl (4aS,6aS,6bR,8aS,10R,12aS,12bR,14bR)-10-{[(2S,3R,4R,5R)-4,5-dihydroxy-3-{[(2S,3R,4S,5R,6R)-3,4,5-trihydroxy-6-(hydroxymethyl)oxan-2-yl]oxy}oxan-2-yl]oxy}-6a,6b,9,9,12a-pentamethyl-2-methylidene-1,3,4,5,6,7,8,8a,10,11,12,12b,13,14b-tetradecahydropicene-4a-carboxylate	PSADFEDOHJXDLC-UHFFFAOYNA-N	176507		1204.5877	C58H92O26	C[C@H]1O[C@@H](O[C@@H]2[C@H](O)[C@H](O)[C@@H](OC[C@H]3O[C@@H](OC(=O)[C@]45CCC(=C)C[C@@H]4C4=CC[C@@H]6[C@]7(C)CC[C@@H](O[C@@H]8OC[C@@H](O)[C@@H](O)[C@H]8O[C@@H]8O[C@H](CO)[C@H](O)[C@H](O)[C@H]8O)C(C)(C)[C@H]7CC[C@@]6(C)[C@]4(C)CC5)[C@H](O)[C@@H](O)[C@H]3O)O[C@H]2CO)[C@H](O)[C@@H](O)[C@H]1O	Prenol lipids	Terpene glycosides	1b	176507	knapsack:C00041446|cas:120726-93-4
7-{[(1S,2S,4aR,8aS)-2-hydroxy-2,5,5,8a-tetramethyl-6-oxo-hexahydronaphthalen-1-yl]methoxy}chromen-2-one	KWFSFXRPFGONDD-NOMHPMBONA-N	174733	Ferula sinaica	398.2093	C24H30O5	C[C@]1(O)CC[C@H]2C(C)(C)C(=O)CC[C@]2(C)[C@H]1COC1=CC2=C(C=CC(=O)O2)C=C1	Coumarins and derivatives		1b	174733	knapsack:C00041110|unpd:UNPD174023|cas:28699-17-4|nanpdb:NANPDB_4562
3',4',5,5',6,7,8-Heptahydroxyisoflavone; 3',4',6-Tri-Me ether	SJVJFHZEXPNZOP-UHFFFAOYSA-N	195639		376.079435	C18H16O9	COC1=CC(=CC(O)=C1OC)C1=COC2=C(C(O)=C(OC)C(O)=C2O)C1=O	Isoflavonoids	O-methylated isoflavonoids	1b	195639	dnp:PJH09|knapsack:C00029603|cas:1002116-30-4
anastatin A	DBSPNTHFWOUQFX-HNNXBMFYSA-N	187595		378.074	C21H14O7	OC1=CC=C(C=C1)[C@@H]1CC(=O)C2=C(O1)C=C1OC3=C(C=C(O)C(O)=C3)C1=C2O	Flavonoids	Furanoflavonoids and dihydrofuranoflavonoids	1b	187595	lipid maps:LMPK12140273|unpd:UNPD50696|pubchem cid:10134240
(3S,3aR,5aR,5bS,7aR,11aR,13aS,13bS)-3-isopropyl-3a,5a,8,8,11a,13a-hexamethyl-1H,2H,3H,4H,5H,5bH,6H,7H,7aH,10H,11H,13H,13bH-cyclopenta[a]chrysen-9-one	AVHGSHJBWASVAK-MVMFHQNGNA-N	191842	Greigia sphacelata|Iris tenuifolia	424.3705	C30H48O	CC(C)[C@@H]1CC[C@H]2[C@]1(C)CC[C@]1(C)[C@@H]3CC[C@H]4C(C)(C)C(=O)CC[C@@]4(C)C3=CC[C@@]21C	Prenol lipids	Triterpenoids	1b	191842	knapsack:C00033651|unpd:UNPD22863|cas:25465-81-0
Dodecanedioic acid; Di-Et ester	AFYNPRWLOKYLDU-UHFFFAOYSA-N	233941		286.21441	C16H30O4	CCOC(=O)CCCCCCCCCCC(=O)OCC	Fatty Acyls	Fatty acid esters	1b	233941	dnp:BGJ01|unpd:UNPD24517|cas:10471-28-0
L-3-phenyllactic acid	VOXXWSYKYCBWHO-QMMMGPOBSA-N	48987		166.063	C9H10O3	O[C@@H](CC1=CC=CC=C1)C(O)=O	Phenylpropanoic acids		1b	48987	chebi:21211|hmdb:HMDB0000563|unpd:UNPD152564|beilstein registry number:2209792|cas:20312-36-1|drugbank:DB02494|gmelin registry number:746971|kegg compounds:C05607|metlin:5547|pdb:HFA|pmid:18085514|pubchem cid:444718
18-Hydroxyoctadecanoic acid; Lactone	PGRBVLPTXLOMNB-UHFFFAOYSA-N	218283	Hibiscus	282.25588	C18H34O2	O=C1CCCCCCCCCCCCCCCCCO1	Macrolides and analogues		1b	218283	dnp:LLT29|lipid maps:LMFA07040056|unpd:UNPD193802|cas:4444-85-3|pubchem cid:12628864
3-Pentatriacontanone	RXWTVGZHEIXVLE-UHFFFAOYSA-N	209420	Hyoscyamus muticus	506.542665	C35H70O	CCCCCCCCCCCCCCCCCCCCCCCCCCCCCCCCC(=O)CC	Organooxygen compounds	Carbonyl compounds	1b	209420	dnp:LSK74|unpd:UNPD27951|cas:79097-22-6
(2S,3R,4S,5S,6R)-6-({[(2R,3R,4R,5S,6R)-3,4-dihydroxy-6-(hydroxymethyl)-5-{[(2S,3R,4R,5R,6S)-3,4,5-trihydroxy-6-methyloxan-2-yl]oxy}oxan-2-yl]oxy}methyl)-3,4,5-trihydroxyoxan-2-yl (4aR,6aR,6bS,8aR,9S,10S,12aS,12bR,14bS)-10-{[(2S,3R,4S,5S)-5-hydroxy-3-{[(2S,3R,4R,5R,6S)-3,4,5-trihydroxy-6-methyloxan-2-yl]oxy}-4-{[(2S,3R,4S,5S)-3,4,5-trihydroxyoxan-2-yl]oxy}oxan-2-yl]oxy}-9-(hydroxymethyl)-6a,6b,9,12a-tetramethyl-2-methylidene-1,3,4,5,6,7,8,8a,10,11,12,12b,13,14b-tetradecahydropicene-4a-carboxylate	WIPJSJBVIZORKW-SZFJZGEUSA-N	760489		1336.6299	C63H100O30	C[C@@H]1O[C@@H](O[C@H]2[C@H](O)[C@@H](O)[C@H](OC[C@H]3O[C@@H](OC(=O)[C@@]45CCC(=C)C[C@H]4C4=CC[C@@H]6[C@]7(C)CC[C@H](O[C@@H]8OC[C@H](O)[C@H](O[C@@H]9OC[C@H](O)[C@H](O)[C@H]9O)[C@H]8O[C@@H]8O[C@@H](C)[C@H](O)[C@@H](O)[C@H]8O)[C@](C)(CO)[C@@H]7CC[C@]6(C)[C@@]4(C)CC5)[C@H](O)[C@@H](O)[C@@H]3O)O[C@@H]2CO)[C@H](O)[C@H](O)[C@H]1O	Prenol lipids	Terpene glycosides	1b	760489	unpd:UNPD78830|cas:1169768-88-0
(2S,3R,4S,5S,6R)-3,4,5-trihydroxy-6-({[(2R,3R,4S,5S,6R)-3,4,5-trihydroxy-6-(hydroxymethyl)oxan-2-yl]oxy}methyl)oxan-2-yl (4aR,6aR,6bS,8aR,9S,10S,12aS,12bR,14bS)-9-[(acetyloxy)methyl]-10-{[(2S,3R,4S,5S)-3-{[(2S,3R,4R,5S,6S)-3,5-dihydroxy-6-methyl-4-{[(2S,3R,4S,5S,6R)-3,4,5-trihydroxy-6-(hydroxymethyl)oxan-2-yl]oxy}oxan-2-yl]oxy}-4,5-dihydroxyoxan-2-yl]oxy}-2,2,6a,6b,9,12a-hexamethyl-1,3,4,5,6,7,8,8a,10,11,12,12b,13,14b-tetradecahydropicene-4a-carboxylate	FXATWGKWMVXMRC-PDFNHKGZSA-N	777070		1278.6245	C61H98O28	C[C@@H]1O[C@@H](O[C@@H]2[C@@H](O)[C@@H](O)CO[C@H]2O[C@H]2CC[C@]3(C)[C@@H](CC[C@@]4(C)[C@@H]3CC=C3[C@@H]5CC(C)(C)CC[C@]5(CC[C@]43C)C(=O)O[C@@H]3O[C@H](CO[C@@H]4O[C@H](CO)[C@@H](O)[C@H](O)[C@H]4O)[C@@H](O)[C@H](O)[C@H]3O)[C@@]2(C)COC(C)=O)[C@H](O)[C@H](O[C@@H]2O[C@H](CO)[C@@H](O)[C@H](O)[C@H]2O)[C@H]1O	Prenol lipids	Terpene glycosides	1b	777070	unpd:UNPD96788|cas:959689-99-7
(2S,3R,4S,5S,6R)-3,4,5-trihydroxy-6-(hydroxymethyl)oxan-2-yl (4aR,6aR,6bS,8aR,9S,10R,11S,12aS,12bR,14bS)-11-hydroxy-10-{[(2R,3R,4R,5R,6R)-3-hydroxy-6-(hydroxymethyl)-4-{[(2S,3R,4S,5R,6R)-3,4,5-trihydroxy-6-(hydroxymethyl)oxan-2-yl]oxy}-5-{[(2S,3R,4S,5S,6R)-3,4,5-trihydroxy-6-(hydroxymethyl)oxan-2-yl]oxy}oxan-2-yl]oxy}-9-(hydroxymethyl)-2,2,6a,6b,9,12a-hexamethyl-1,3,4,5,6,7,8,8a,10,11,12,12b,13,14b-tetradecahydropicene-4a-carboxylate	IABPJLDUJGJTQI-URKPEZQBSA-N	790318		1136.5615	C54H88O25	CC1(C)CC[C@]2(CC[C@@]3(C)C(=CC[C@@H]4[C@]5(C)C[C@H](O)[C@H](O[C@@H]6O[C@H](CO)[C@@H](O[C@@H]7O[C@H](CO)[C@@H](O)[C@H](O)[C@H]7O)[C@H](O[C@@H]7O[C@H](CO)[C@H](O)[C@H](O)[C@H]7O)[C@H]6O)[C@](C)(CO)[C@@H]5CC[C@]34C)[C@@H]2C1)C(=O)O[C@@H]1O[C@H](CO)[C@@H](O)[C@H](O)[C@H]1O	Prenol lipids	Terpene glycosides	1b	790318	unpd:UNPD185481
(2S,3R,4S,5S,6R)-4,5-dihydroxy-6-(hydroxymethyl)-2-(1,3,6,7-tetrahydroxy-9-oxoxanthen-2-yl)oxan-3-yl 4-hydroxybenzoate	WVLYNCZFGCFUAG-FUFTYFEXSA-N	795155		542.106	C26H22O13	OC[C@H]1O[C@H]([C@H](OC(=O)C2=CC=C(O)C=C2)[C@@H](O)[C@@H]1O)C1=C(O)C2=C(OC3=C(C=C(O)C(O)=C3)C2=O)C=C1O	Benzopyrans	1-benzopyrans	1b	795155	unpd:UNPD192784
(2S,3R,4S,5S,6R)-3,4,5-trihydroxy-6-(hydroxymethyl)oxan-2-yl (4aR,6aR,6bS,8aR,10S,12aS,12bR,14bS)-10-{[(2S,3R,4S,5R)-3-{[(2S,3R,4R,5S,6S)-3,5-dihydroxy-6-methyl-4-{[(2S,3R,4S,5S,6R)-3,4,5-trihydroxy-6-(hydroxymethyl)oxan-2-yl]oxy}oxan-2-yl]oxy}-4-hydroxy-5-{[(2S,3R,4S,5S,6R)-3,4,5-trihydroxy-6-(hydroxymethyl)oxan-2-yl]oxy}oxan-2-yl]oxy}-2,2,6a,6b,9,9,12a-heptamethyl-1,3,4,5,6,7,8,8a,10,11,12,12b,13,14b-tetradecahydropicene-4a-carboxylate	BFDCYJDSZVTVGO-DMGJQZCZSA-N	817550		1220.619	C59H96O26	C[C@@H]1O[C@@H](O[C@@H]2[C@@H](O)[C@@H](CO[C@H]2O[C@H]2CC[C@]3(C)[C@@H](CC[C@@]4(C)[C@@H]3CC=C3[C@@H]5CC(C)(C)CC[C@]5(CC[C@]43C)C(=O)O[C@@H]3O[C@H](CO)[C@@H](O)[C@H](O)[C@H]3O)C2(C)C)O[C@@H]2O[C@H](CO)[C@@H](O)[C@H](O)[C@H]2O)[C@H](O)[C@H](O[C@@H]2O[C@H](CO)[C@@H](O)[C@H](O)[C@H]2O)[C@H]1O	Prenol lipids	Terpene glycosides	1b	817550	unpd:UNPD192800
methyl 2-[(5R,6R)-6-ethenyl-3,6-dimethyl-5,7-dihydro-4H-1-benzofuran-5-yl]prop-2-enoate	CBYBNMGGKHNBFX-XJKSGUPXSA-N	831134		260.1412	C16H20O3	COC(=O)C(=C)[C@@H]1CC2=C(C[C@]1(C)C=C)OC=C2C	Prenol lipids	Monoterpenoids	1b	831134	unpd:UNPD24502|cas:19912-86-8
4,15-Epoxyfuranoeremophil-1(10)-en-6-ol; 1β,10β-Epoxide, 6-(2-methylpropanoyl)	RFSNMFBYOUHKNE-UHFFFAOYSA-N	1006086	Euryops jacksonii	332.162375	C19H24O5	CC(C)C(=O)OC1C2=C(CC34OC3CCC3(CO3)C14C)OC=C2C	Naphthofurans		1b	1006086	dnp:KRC79
2,3,23-Trihydroxy-12-ursen-28-oic acid; 28-O-[β-D-Glucopyranosyl-(1→6)-β-D-glucopyranosyl] ester	QRECZCMVJKJLJW-UHFFFAOYSA-N	1002425	Centella asiatica	812.455825	C42H68O15	CC1CCC2(CCC3(C)C(=CCC4C5(C)CC(O)C(O)C(C)(CO)C5CCC34C)C2C1C)C(=O)OC1OC(COC2OC(CO)C(O)C(O)C2O)C(O)C(O)C1O	Prenol lipids	Terpene glycosides	1b	1002425	dnp:OPL26
(2S)-1-(3,4-dimethoxyphenyl)-3-hydroxy-2-[2-hydroxy-3-methoxy-5-(prop-2-en-1-yl)phenyl]propan-1-one	CTKXYRVSBDSZDT-MRXNPFEDSA-N	880548		372.1573	C21H24O6	COC1=CC(CC=C)=CC([C@@H](CO)C(=O)C2=CC(OC)=C(OC)C=C2)=C1O	Stilbenes		1b	880548	unpd:UNPD118185
3,23-Dihydroxy-30-nor-12,20(29)-oleanadien-28-oic acid; 3-O-[β-D-Glucopyranosyl-(1→3)-α-L-arabinopyranoside], 28-O-[α-L-rhamnopyranosyl-(1→4)-β-D-glucopyranosyl-(1→6)-β-D-glucopyranosyl] ester	CSBHPRCOJYJGQY-UHFFFAOYSA-N	926102	Akebia trifoliata	1220.582605	C58H92O27	CC1OC(OC2C(O)C(O)C(OCC3OC(OC(=O)C45CCC(=C)CC4C4=CCC6C7(C)CCC(OC8OCC(O)C(OC9OC(CO)C(O)C(O)C9O)C8O)C(C)(CO)C7CCC6(C)C4(C)CC5)C(O)C(O)C3O)OC2CO)C(O)C(O)C1O	Prenol lipids	Terpene glycosides	1b	926102	dnp:PGK41
(2S,3R,4S,5S,6R)-4,5-dihydroxy-6-({[(2R,3R,4S,5S,6R)-3,4,5-trihydroxy-6-(hydroxymethyl)oxan-2-yl]oxy}methyl)-3-{[(2S,3R,4S,5R)-3,4,5-trihydroxyoxan-2-yl]oxy}oxan-2-yl (1S,2R,4aR,6aR,6bS,8aR,10S,12aS,12bR,14bS)-10-{[(2R,3R,4S,5S,6R)-4,5-dihydroxy-6-(hydroxymethyl)-3-{[(2S,3R,4R,5R,6S)-3,4,5-trihydroxy-6-methyloxan-2-yl]oxy}oxan-2-yl]oxy}-1,2,6a,6b,9,9,12a-heptamethyl-2,3,4,5,6,7,8,8a,10,11,12,12b,13,14b-tetradecahydro-1H-picene-4a-carboxylate	JHCNZUCTVCYWLK-NZWLXAGBSA-N	875431		1220.619	C59H96O26	C[C@@H]1CC[C@]2(CC[C@@]3(C)C(=CC[C@@H]4[C@]5(C)CC[C@H](O[C@@H]6O[C@H](CO)[C@@H](O)[C@H](O)[C@H]6O[C@@H]6O[C@@H](C)[C@H](O)[C@@H](O)[C@H]6O)C(C)(C)[C@@H]5CC[C@]34C)[C@@H]2[C@H]1C)C(=O)O[C@@H]1O[C@H](CO[C@@H]2O[C@H](CO)[C@@H](O)[C@H](O)[C@H]2O)[C@@H](O)[C@H](O)[C@H]1O[C@@H]1OC[C@@H](O)[C@H](O)[C@H]1O	Prenol lipids	Terpene glycosides	1b	875431	unpd:UNPD26945
2,3,23-Trihydroxy-30-nor-12,20-oleanadien-28-oic acid; 28-O-[α-L-Rhamnopyranosyl-(1→4)-β-D-glucopyranosyl-(1→6)-β-D-glucopyranosyl] ester	ZXFYEGMIEMHFPY-UHFFFAOYNA-N	941576	Akebia trifoliata	942.482435	C47H74O19	CC1OC(OC2C(O)C(O)C(OCC3OC(OC(=O)C45CCC6(C)C(=CCC7C8(C)CC(O)C(O)C(C)(CO)C8CCC67C)C4CC(C)=CC5)C(O)C(O)C3O)OC2CO)C(O)C(O)C1O	Steroids and steroid derivatives	Steroidal glycosides	1b	941576	dnp:QZK31
5-[(1S,3aR,4R,6aR)-4-(2H-1,3-benzodioxol-5-yl)-hexahydrofuro[3,4-c]furan-1-yl]-2-methoxyphenol	BURBOJZOZGMMQF-LHHVKLHASA-N	847977		356.126	C20H20O6	COC1=C(O)C=C(C=C1)[C@H]1OC[C@H]2[C@@H]1CO[C@H]2C1=CC2=C(OCO2)C=C1	Furanoid lignans		1b	847977	unpd:UNPD84077
(3S,4R)-4-hydroxy-3-(3-methylbut-2-en-1-yl)-3,4-dihydro-2H-naphthalen-1-one	LBJSSKOQMCUURJ-XHDPSFHLSA-N	782496		230.1307	C15H18O2	CC(C)=CC[C@H]1CC(=O)C2=CC=CC=C2[C@@H]1O	Tetralins		1b	782496	unpd:UNPD155313
3,5,7-trihydroxy-2-(4-hydroxyphenyl)-8-[(2S,3R,4R,5S,6R)-3,4,5-trihydroxy-6-(hydroxymethyl)oxan-2-yl]chromen-4-one	IBDHZQYGNNIQTP-VSUBPPGOSA-N	788595		448.1006	C21H20O11	OC[C@H]1O[C@H]([C@H](O)[C@@H](O)[C@@H]1O)C1=C(O)C=C(O)C2=C1OC(=C(O)C2=O)C1=CC=C(O)C=C1	Flavonoids	Flavonoid glycosides	1b	788595	unpd:UNPD204794|cas:562068-65-9
4-[(1R,2R)-1-hydroxy-2-{2-methoxy-4-[(1Z)-prop-1-en-1-yl]phenoxy}propyl]phenol	XMFDEXAWHRKOPV-UXDCPWGTSA-N	811720		314.1518	C19H22O4	COC1=C(O[C@H](C)[C@H](O)C2=CC=C(O)C=C2)C=CC(\C=C/C)=C1			1b	811720	unpd:UNPD103923
(4aS,5S,8aS,9aR)-3,4a,5-trimethyl-4H,5H,6H,7H,8H,8aH,9H,9aH-naphtho[2,3-b]furan-2-one	AEQDXSFIHGWHDV-SQWGHXPGSA-N	836192		234.162	C15H22O2	C[C@H]1CCC[C@H]2C[C@H]3OC(=O)C(C)=C3C[C@@]12C	Prenol lipids	Terpene lactones	1b	836192	unpd:UNPD100581|cas:29395-64-0
2',4',5,7-Tetrahydroxy-6,8-diprenylisoflavone; Δ3'''-Isomer, 2'''-hydroxy	UCPZQFDHQVRQBH-UHFFFAOYSA-N	1004653	Erythrina senegalensis	438.167855	C25H26O7	CC(C)=CCC1=C(O)C(CC(O)C(C)=C)=C2OC=C(C(=O)C2=C1O)C1=C(O)C=C(O)C=C1	Isoflavonoids	Isoflavans	1b	1004653	dnp:NKK95
3-Hydroxy-12-oleanene-23,28-dioic acid; 28-O-[β-D-Glucopyranosyl-(1→2)-β-D-glucopyranosyl-(1→6)-β-D-glucopyranosyl-(1→3)-β-D-galactopyranosyl] ester	SRTUAHVMDLGMHX-UHFFFAOYSA-N	1001494	Acanthophyllum pachystegium	1134.545825	C54H86O25	CC1(C)CCC2(CCC3(C)C(=CCC4C5(C)CCC(O)C(C)(C5CCC34C)C(O)=O)C2C1)C(=O)OC1OC(CO)C(O)C(OC2OC(COC3OC(CO)C(O)C(O)C3OC3OC(CO)C(O)C(O)C3O)C(O)C(O)C2O)C1O	Prenol lipids	Terpene glycosides	1b	1001494	dnp:OFV96
Hederagenin bisdesmosides; 3-O-[β-D-Glucopyranosyl-(1→4)-β-D-glucopyranosyl-(1→4)-α-L-arabinopyranoside], 28-O-[α-L-rhamnopyranosyl-(1→4)-β-D-glucopyranosyl-(1→6)-β-D-glucopyranosyl] ester	WBCWSEHIJXDXSK-UHFFFAOYSA-N	934013	Symphytum officinale	1398.66673	C65H106O32	CC1OC(OC2C(O)C(O)C(OCC3OC(OC(=O)C45CCC(C)(C)CC4C4=CCC6C7(C)CCC(OC8OCC(OC9OC(CO)C(OC%10OC(CO)C(O)C(O)C%10O)C(O)C9O)C(O)C8O)C(C)(CO)C7CCC6(C)C4(C)CC5)C(O)C(O)C3O)OC2CO)C(O)C(O)C1O	Prenol lipids	Terpene glycosides	1b	934013	dnp:NJP88
Cosmosiin; 6''-O-(3,4,5-Trihydroxybenzoyl)	HIQFVVJHOJJPCI-UHFFFAOYSA-N	1005249	Euphorbia humifusa	584.11661	C28H24O14	OC1C(O)C(COC(=O)C2=CC(O)=C(O)C(O)=C2)OC(OC2=CC(O)=C3C(=O)C=C(OC3=C2)C2=CC=C(O)C=C2)C1O	Flavonoids	Flavonoid glycosides	1b	1005249	dnp:QRL87
4,7'-Epoxy-3,8'-lignan-3',4',5,9,9'-pentol; 3',5-Di-Me ether, 9'-O-(3-O-acetyl-β-D-xylopyranoside)	YNJOLABTRSOMKV-UHFFFAOYSA-N	1006501	Illicium henryi	534.210115	C27H34O11	COC1=CC(CCCO)=CC2=C1OC(C2COC1OCC(O)C(OC(C)=O)C1O)C1=CC(OC)=C(O)C=C1	2-arylbenzofuran flavonoids		1b	1006501	dnp:QPK47
(1R,3aS,3bS,4S,7S,9aS,9bS,11aS)-1-[(2R,3E,5S)-5-ethyl-6-methylhept-3-en-2-yl]-9a,11a-dimethyl-1H,2H,3H,3aH,3bH,4H,6H,7H,8H,9H,9bH,10H,11H-cyclopenta[a]phenanthrene-4,7-diol	DPNNWDOFSGOYEK-KQASBSEXSA-N	891952		428.3654	C29H48O2	CC[C@H](\C=C\[C@@H](C)[C@H]1CC[C@H]2[C@@H]3[C@H](O)C=C4C[C@@H](O)CC[C@@]4(C)[C@H]3CC[C@@]12C)C(C)C	Steroids and steroid derivatives	Stigmastanes and derivatives	1b	891952	unpd:UNPD72022|cas:64998-19-2
1,2,3,6,7-Pentahydroxyxanthone; 2,7-Di-Me ether, 6-O-[α-L-rhamnopyranosyl-(1→3)-2-O-acetyl-α-L-rhamnopyranoside]	PDAICPAHYGWJHH-UHFFFAOYSA-N	1002351	Polygala sibirica	638.18469	C29H34O16	COC1=C(OC2OC(C)C(O)C(OC3OC(C)C(O)C(O)C3O)C2OC(C)=O)C=C2OC3=C(C(O)=C(OC)C(O)=C3)C(=O)C2=C1	Benzopyrans	1-benzopyrans	1b	1002351	dnp:POT41
3-Hydroxycucurbit-5-ene-11,24-dione|3-Hydroxycucurbit-5-ene-11,24-dione; 3β-form	UXWMVLUBEZJJDG-UHFFFAOYSA-N	915722	Bryonia dioica	456.360345	C30H48O3	CC(C)C(=O)CCC(C)C1CCC2(C)C3CC=C4C(CCC(O)C4(C)C)C3(C)C(=O)CC12C	Steroids and steroid derivatives	Cucurbitacins	1b	915722	dnp:HPR01
(4S,4aS,5R,8aS,9aR)-8a-hydroxy-3,4a,5-trimethyl-2-oxo-4H,5H,6H,7H,8H,9H,9aH-naphtho[2,3-b]furan-4-yl (2Z)-2-methylbut-2-enoate	UHYSOPNVICCGEQ-CDJWKLPOSA-N	891311		348.1937	C20H28O5	C\C=C(\C)C(=O)O[C@H]1C2=C(C)C(=O)O[C@@H]2C[C@@]2(O)CCC[C@@H](C)[C@@]12C	Prenol lipids	Terpene lactones	1b	891311	unpd:UNPD105335
Benzyl riboside; β-D-Furanose-form	MBBBSHXQRFAIPA-UHFFFAOYSA-N	1005964	Euphorbia humifusa	240.099775	C12H16O5	OCC1OC(OCC2=CC=CC=C2)C(O)C1O	Organooxygen compounds	Carbohydrates and carbohydrate conjugates	1b	1005964	dnp:BZD43
4-O-β-D-Galactopyranosyl-D-xylose; Me glycoside	OCQJWGQTUIXAAX-UHFFFAOYNA-N	1040286		326.1213	C12H22O10	COC1OCC(OC2OC(CO)C(O)C(O)C2O)C(O)C1O	Organooxygen compounds	Carbohydrates and carbohydrate conjugates	1b	1040286	dnp:RDS76
4,5-Epoxy-1(10),11-germacradiene-3,8,9-triol; 3-Angeloyl, 8,9-di-Ac	UYKLATLXGGGJHT-RRFADNKVSA-N	1024102	Senecio	434.230455	C24H34O7	C\C=C(\C)C(=O)OC1C\C=C(C)\C(OC(C)=O)C(OC(C)=O)C(CC2OC12C)C(C)=C	Prenol lipids	Sesquiterpenoids	1b	1024102	dnp:ODR93
β-Cryptoxanthin; 7',8',9',10'-Tetrahydro	GMIFARVLXYYPTL-XGILMZQJSA-N	1021779	Silurus asotus	556.464415	C40H60O	CC(CCC1=C(C)CCCC1(C)C)C\C=C\C(\C)=C\C=C\C=C(/C)\C=C\C=C(/C)\C=C\C1=C(C)CC(O)CC1(C)C	Prenol lipids	Tetraterpenoids	1b	1021779	dnp:QSD26
Oleanolic acid bisdesmosides; 3-O-β-D-Glucuronopyranoside, 28-O-α-L-arabinopyranosyl ester|Oleanolic acid bisdesmosides; 3-O-β-D-Glucuronopyranoside, 28-O-β-D-xylopyranosyl ester	FQQHBSIHBIECLU-UHFFFAOYSA-N	1033264	Aster scaber	764.434695	C41H64O13	CC1(C)CCC2(CCC3(C)C(=CCC4C5(C)CCC(OC6OC(C(O)C(O)C6O)C(O)=O)C(C)(C)C5CCC34C)C2C1)C(=O)OC1OCC(O)C(O)C1O	Prenol lipids	Terpene glycosides	1b	1033264	dnp:OGD37
5,6-Dihydroxy-1H-indole-2-carboxylic acid; Et ester	LOEPZYUWYZWRJE-UHFFFAOYSA-N	1040508		221.068809	C11H11NO4	CCOC(=O)C1=CC2=C(N1)C=C(O)C(O)=C2	Indoles and derivatives	Indolecarboxylic acids and derivatives	1b	1040508	dnp:FWN51
2-(2,4-Dihydroxyphenyl)-6-(3,7-dimethyl-2,6-octadienyl)-5,7-dihydroxy-3-(3-methyl-2-butenyl)-4H-1-benzopyran-4-one|2-(2,4-Dihydroxyphenyl)-6-(3,7-dimethyl-2,6-octadienyl)-5,7-dihydroxy-3-(3-methyl-2-butenyl)-4H-1-benzopyran-4-one; (E)-form	XKYNXBDDZQHJSP-VXLYETTFSA-N	1047819	Artocarpus	490.23554	C30H34O6	CC(C)=CCC\C(C)=C\CC1=C(O)C2=C(OC(=C(CC=C(C)C)C2=O)C2=C(O)C=C(O)C=C2)C=C1O	Flavonoids	Flavones	1b	1047819	dnp:ROD78
Oleanolic acid bisdesmosides; 3-O-[D-Glucopyranosyl-(1→4)-D-glucopyranosyl-(1→4)-D-xylopyranosyl-(1→2)-L-arabinopyranosyl-(1→2)-L-arabinopyranosyl-(1→4)-L-rhamnopyranoside], 28-O-[L-rhamnopyranosyl-(1→4)-D-glucopyranosyl-(1→4)-D-glucopyranosyl-(1→6)-D-glucopyranosyl] ester	PWQNNTQPYHCJOG-UHFFFAOYSA-N	1038639	Clematis recta	1954.86707	C87H142O48	CC1OC(OC2C(O)C(O)C(OC3C(O)C(O)C(OCC4OC(OC(=O)C56CCC(C)(C)CC5C5=CCC7C8(C)CCC(OC9OC(C)C(OC%10OCC(O)C(O)C%10OC%10OCC(O)C(O)C%10OC%10OCC(OC%11OC(CO)C(OC%12OC(CO)C(O)C(O)C%12O)C(O)C%11O)C(O)C%10O)C(O)C9O)C(C)(C)C8CCC7(C)C5(C)CC6)C(O)C(O)C4O)OC3CO)OC2CO)C(O)C(O)C1O	Prenol lipids	Terpene glycosides	1b	1038639	dnp:JYV45
Glycerol 1,2-dialkanoates; 3-O-β-D-Galactopyranoside	KHVXMSRSPDBNDB-KUKVZOPTSA-N	1028737		778.5595	C45H78O10	CCCCCCCCCCCCCCCC(=O)OCC(COC1OC(CO)C(O)C(O)C1O)OC(=O)CCC\C=C\C\C=C\C\C=C\C\C=C\CCCCC	Glycerolipids	Glycosylglycerols	1b	1028737	dnp:PSV17
2,6-Nonadien-1-ol|2,6-Nonadien-1-ol; (2E,6E)-form|2,6-Nonadien-1-ol; (2E,6Z)-form|2,6-Nonadien-1-ol; (2Z,6Z)-form	AMXYRHBJZOVHOL-KPDBFRNYSA-N	101920	Cucumis melo|Cucumis sativus|Opuntia	140.120115	C9H16O	CC\C=C/CC\C=C/CO	Fatty Acyls	Fatty alcohols	1b	101920	dnp:CVW12|hmdb:HMDB0031262|unpd:UNPD154023|cas:7786-44-9|chemspider:23254725|foodb:FDB003302|pmid:11413487|pubchem cid:92450317
15-(2-Ethyl-3,5-dihydroxycyclopentyl)-13-hydroxy-4,7,10,14-pentadecatetraenoic acid; 17-Ketone	AYIWIGDPZXRNNR-KBUBQVDUSA-N	1019420		376.224975	C22H32O5	CCC1C(O)CC(=O)C1\C=C\C(O)C\C=C/C\C=C/C\C=C/CCC(O)=O	Fatty Acyls	Fatty acids and conjugates	1b	1019420	dnp:QHG30
8,8'-Lignan-3,3',4,4',9,9'-hexol; 3,3',4,4',9-Penta-Me ether	CRKTYSGERHICAU-UHFFFAOYSA-N	1020500	Phyllanthus niruri	404.21989	C23H32O6	COCC(CC1=CC(OC)=C(OC)C=C1)C(CO)CC1=CC(OC)=C(OC)C=C1	Dibenzylbutane lignans		1b	1020500	dnp:HJP55
29-Norcycloartan-3-ol; Ketone	MCZKAQHKWYEXEU-UHFFFAOYSA-N	1036839	Costus tonkinensis	412.370515	C29H48O	CC(C)CCCC(C)C1CCC2(C)C3CCC4C(C)C(=O)CCC44CC34CCC12C	Steroids and steroid derivatives	Cycloartanols and derivatives	1b	1036839	dnp:CJY08
Posidozinol	BXHNSJSVWTXSQS-FOWTUZBSNA-N	1039511	Posidonia oceanica	240.245315	C16H32O	CC(C)CCCCC(C)CCC\C(C)=C\CO	Fatty Acyls	Fatty alcohols	1b	1039511	dnp:RBX07
3,19-Dihydroxy-12-oleanen-28-oic acid; 3-Ac	FTZWCRDSFZIWFD-UHFFFAOYSA-N	1057876	Rubia cordifolia	514.365825	C32H50O5	CC(=O)OC1CCC2(C)C(CCC3(C)C2CC=C2C4C(O)C(C)(C)CCC4(CCC32C)C(O)=O)C1(C)C	Prenol lipids	Triterpenoids	1b	1057876	dnp:HNS53
Oleanolic acid bisdesmosides; 3-O-[α-L-Rhamnopyranosyl-(1→2)-β-D-glucopyranoside], 28-O-[β-D-glucopyranosyl-(1→2)-[β-D-glucopyranosyl-(1→4)]-β-D-glucopyranosyl] ester	AMBVIHFGNBTCHE-UHFFFAOYSA-N	1035136	Bupleurum rotundifolium	1250.629555	C60H98O27	CC1OC(OC2C(O)C(O)C(CO)OC2OC2CCC3(C)C(CCC4(C)C3CC=C3C5CC(C)(C)CCC5(CCC43C)C(=O)OC3OC(CO)C(OC4OC(CO)C(O)C(O)C4O)C(O)C3OC3OC(CO)C(O)C(O)C3O)C2(C)C)C(O)C(O)C1O	Prenol lipids	Terpene glycosides	1b	1035136	dnp:QRQ28
3-Hydroxy-9,11-eremophiladien-8-one; 3-O-(5-Acetoxy-4-methyl-2Z-pentenoyl)	WTMPWLYHFOCWAX-JXMROGBWSA-N	1058051	Senecio	388.224975	C23H32O5	CC(COC(C)=O)\C=C\C(=O)OC1CCC2=CC(=O)C(CC2(C)C1C)C(C)=C	Prenol lipids	Sesquiterpenoids	1b	1058051	dnp:JGT93
γ-Carotene; 3',4'-Didehydro|γ-Carotene; 5'Z-Isomer, 3',4'-didehydro(Z-)	AIBOHNYYKWYQMM-XITZBDITSA-N	1048743	Celastrus orbiculatus|Coccinella septempunctata|Rhodotorula rubra	534.42255	C40H54	CC(C)=C\C=C/C(/C)=C\C=C/C(/C)=C/C=C/C(/C)=C/C=C\C=C(/C)\C=C\C=C(\C)/C=C/C1=C(C)CCCC1(C)C	Prenol lipids	Tetraterpenoids	1b	1048743	dnp:BHB65
3,4',7-Trihydroxy-3',5',8-triprenylflavanone|3,4',7-Trihydroxy-3',5',8-triprenylflavanone; (2R,3R)-form	IDEMLXLPHDUUPG-UHFFFAOYSA-N	1024101	Millettia pulchra	476.256275	C30H36O5	CC(C)=CCC1=CC(=CC(CC=C(C)C)=C1O)C1OC2=C(C=CC(O)=C2CC=C(C)C)C(=O)C1O	Flavonoids	Flavans	1b	1024101	dnp:KPR55
3,5-Dihydroxyxanthone; 5-Me ether	FBYCHEZAAUZQDB-UHFFFAOYSA-N	1027269		242.05791	C14H10O4	COC1=CC=CC2=C1OC1=C(C=CC(O)=C1)C2=O	Benzopyrans	1-benzopyrans	1b	1027269	dnp:NDR34
3,4',5,7-Tetrahydroxyflavanone; 7-O-[4-Hydroxy-2-methylenebutanoyl-(→6)-β-D-glucopyranoside]	VHLPHZHKMCRDIB-UHFFFAOYSA-N	1038565	Afzelia bella	548.152995	C26H28O13	OCCC(=C)C(=O)OCC1OC(OC2=CC(O)=C3C(=O)C(O)C(OC3=C2)C2=CC=C(O)C=C2)C(O)C(O)C1O	Flavonoids	Flavonoid glycosides	1b	1038565	dnp:KNG31
3-Filicanone	TWHJFXMQVDTKEL-UHFFFAOYSA-N	1053176	Euphorbia lathyris|Strychnos dolichothyrsa	426.386165	C30H50O	CC(C)C1CCC2C1(C)CCC1(C)C3CCC4(C)C(C)C(=O)CCC4C3(C)CCC21C	Prenol lipids	Diterpenoids	1b	1053176	dnp:KGP03
3'-(3,7-Dimethyl-2,6-octadienyl)-3,4',5,5',7-pentahydroxyflavanone; 5'-Deoxy, 6'',7''-dihydro, 7''-hydroxy	XWHIJQGAGOKGEW-MKMNVTDBNA-N	1034678	Campylotropis hirtella	442.199155	C25H30O7	C\C(CCCC(C)(C)O)=C/CC1=CC(=CC=C1O)C1OC2=CC(O)=CC(O)=C2C(=O)C1O	Flavonoids	Flavans	1b	1034678	dnp:RQH16
3,4',5,5',6-Pentahydroxy-2'-prenylflavone	MAEYOXQLCUWLMQ-UHFFFAOYSA-N	1049300		370.105255	C20H18O7	CC(C)=CCC1=CC(O)=C(O)C=C1C1=C(O)C(=O)C2=C(O1)C=CC(O)=C2O	Flavonoids	Flavones	1b	1049300	dnp:MZC51
2',5,5',7-Tetrahydroxyflavanone; 7-O-β-D-Glucopyranoside	YQTWPPLBGYVRIV-UHFFFAOYSA-N	1020524	Cotoneaster|Cuscuta reflexa|Pyracantha coccinea|Scutellaria amabilis	450.116215	C21H22O11	OCC1OC(OC2=CC(O)=C3C(=O)CC(OC3=C2)C2=C(O)C=CC(O)=C2)C(O)C(O)C1O	Flavonoids	Flavonoid glycosides	1b	1020524	dnp:NJL65
O-(14(4→5)-Abeo-7-hydroxy-3-oxodriman-11-yl)umbelliferone	OFOSZWHCKXZUKF-UHFFFAOYSA-N	1029271	Ferula sinaica	398.209325	C24H30O5	CC1C(O)CC2(C)C(C)C(=O)CCC2(C)C1COC1=CC2=C(C=CC(=O)O2)C=C1	Coumarins and derivatives		1b	1029271	dnp:GDY59
12-Oleanene-3,22,24,29-tetrol; 3-O-[α-L-Rhamnopyranosyl-(1→2)-β-D-galactopyranosyl-(1→2)-β-D-glucuronopyranoside]|12-Oleanene-3,22,24,29-tetrol; 3-O-[α-L-Rhamnopyranosyl-(1→2)-β-D-glucopyranosyl-(1→2)-β-D-glucuronopyranoside]|12-Oleanene-3,22,24,30-tetrol; 3-O-[α-L-Rhamnopyranosyl-(1→2)-β-D-galactopyranosyl-(1→2)-β-D-glucuronopyranoside]	CPKUECAWPOGBJH-UHFFFAOYSA-N	1030398	Abrus|Robinia|Wisteria brachybotrys	958.513735	C48H78O19	CC1OC(OC2C(O)C(O)C(CO)OC2OC2C(O)C(O)C(OC2OC2CCC3(C)C(CCC4(C)C3CC=C3C5CC(C)(CO)CC(O)C5(C)CCC43C)C2(C)CO)C(O)=O)C(O)C(O)C1O	Prenol lipids	Terpene glycosides	1b	1030398	dnp:LMW03
4',5,6,7-Tetrahydroxy-3'-methoxyflavone; Tetra-Ac	CRIIESNJMMSKGY-UHFFFAOYSA-N	1040945		484.100565	C24H20O11	COC1=C(OC(C)=O)C=CC(=C1)C1=CC(=O)C2=C(OC(C)=O)C(OC(C)=O)=C(OC(C)=O)C=C2O1	Flavonoids	O-methylated flavonoids	1b	1040945	dnp:CLS15
2,3,23-Trihydroxy-12-oleanen-28-oic acid; 28-O-[α-L-Rhamnopyranosyl-(1→2)-[β-D-galactopyranosyl-(1→3)][β-D-glucopyranosyl-(1→6)]-β-D-glucopyranosyl] ester	WZCSWNGTPKDUSZ-UHFFFAOYSA-N	1041194	Bellis perennis	1120.56656	C54H88O24	CC1OC(OC2C(OC(=O)C34CCC(C)(C)CC3C3=CCC5C6(C)CC(O)C(O)C(C)(CO)C6CCC5(C)C3(C)CC4)OC(COC3OC(CO)C(O)C(O)C3O)C(O)C2OC2OC(CO)C(O)C(O)C2O)C(O)C(O)C1O	Prenol lipids	Terpene glycosides	1b	1041194	dnp:QSJ32
3,3',4',5,7-Pentahydroxy-8-methylflavone; 3,3',4',7-Tetra-Me ether	XYRRVJJMTPPLRG-UHFFFAOYSA-N	1041170	Cladrastis|Lenzites betulina	372.120905	C20H20O7	COC1=C(C)C2=C(C(O)=C1)C(=O)C(OC)=C(O2)C1=CC(OC)=C(OC)C=C1	Flavonoids	O-methylated flavonoids	1b	1041170	dnp:MMW38
Rhoiptelol B	UKFYIKOSRJMAAB-UHFFFAOYSA-N	1047226	Alnus hirsuta|Rhoiptelea chiliantha	360.15729	C20H24O6	COC1=C(O)C=CC(=C1)C1CC(O)CC(O1)C(O)CC1=CC=C(O)C=C1	Diarylheptanoids	Linear diarylheptanoids	1b	1047226	dnp:BOT18
3,16-Dihydroxy-12-oleanen-28-oic acid; 3-O-[β-D-Glucopyranosyl-(1→3)-α-L-rhamnopyranosyl-(1→2)-α-L-arabinopyranoside], 28-O-[α-L-rhamnopyranosyl-(1→4)-β-D-glucopyranosyl-(1→6)-β-D-glucopyranosyl] ester	OTYZZRSHKOARGC-UHFFFAOYSA-N	1047498	Trevesia palmata	1382.671815	C65H106O31	CC1OC(OC2C(O)C(O)C(OCC3OC(OC(=O)C45CCC(C)(C)CC4C4=CCC6C7(C)CCC(OC8OCC(O)C(O)C8OC8OC(C)C(O)C(OC9OC(CO)C(O)C(O)C9O)C8O)C(C)(C)C7CCC6(C)C4(C)CC5O)C(O)C(O)C3O)OC2CO)C(O)C(O)C1O	Prenol lipids	Terpene glycosides	1b	1047498	dnp:JYD61
1,3,5,6-Tetrahydroxyxanthone; 5-Me ether	OIDDYVZHNYQRKQ-UHFFFAOYSA-N	101657	Anaxagorea luzonensis|Canscora|Cudrania cochinchinensis|Garcinia dulcis|Hoppea dichotoma|Hypericum	274.04774	C14H10O6	COC1=C(O)C=CC2=C1OC1=CC(O)=CC(O)=C1C2=O	Benzopyrans	1-benzopyrans	1b	101657	dnp:NMM54|hmdb:HMDB0041243|knapsack:C00032586|unpd:UNPD170919|cas:41357-84-0|chemspider:4591590|foodb:FDB021151|pubchem cid:5493675
2',5,6',7,8-Pentahydroxyflavone	RAJLNXOISXNZDA-UHFFFAOYSA-N	1025560		302.042655	C15H10O7	OC1=CC=CC(O)=C1C1=CC(=O)C2=C(O1)C(O)=C(O)C=C2O	Flavonoids	Flavones	1b	1025560	dnp:GMW49
2,3,16,23-Tetrahydroxy-12-oleanen-28-oic acid; 3-O-[β-D-Xylopyranosyl-(1→3)-β-D-glucopyranoside], 28-O-[β-D-galactopyranosyl-(1→2)-α-L-rhamnopyranosyl-(1→3)-β-D-xylopyranosyl-(1→2)-[β-D-galactopyranosyl-(1→3)]-α-L-rhamnopyranosyl-(1→2)-α-L-arabinopyranosyl] ester	AMCAMLITHWCUJN-UHFFFAOYSA-N	1022021	Conyza	1678.746165	C75H122O41	CC1OC(OC2C(O)COC(OC3C(OC4C(O)C(O)COC4OC(=O)C45CCC(C)(C)CC4C4=CCC6C7(C)CC(O)C(OC8OC(CO)C(O)C(OC9OCC(O)C(O)C9O)C8O)C(C)(CO)C7CCC6(C)C4(C)CC5O)OC(C)C(O)C3OC3OC(CO)C(O)C(O)C3O)C2O)C(OC2OC(CO)C(O)C(O)C2O)C(O)C1O	Prenol lipids	Terpene glycosides	1b	1022021	dnp:QPH15
4,8'-Oxylign-7-ene-3,3',4',7',9,9'-hexol; 3,3'-Di-Me ether, 9'-O-β-D-glucopyranoside	QAONEASIPOGIQV-ARJAWSKDSA-N	1058026	Equisetum	538.20503	C26H34O12	COC1=C(O)C=CC(=C1)C(O)C(COC1OC(CO)C(O)C(O)C1O)OC1=C(OC)C=C(\C=C/CO)C=C1	Lignan glycosides		1b	1058026	dnp:QRX29
1,2,3,4,5-Pentahydroxycyclohexanecarboxylic acid|1,2,3,4,5-Pentahydroxycyclohexanecarboxylic acid; (1αOH,2α,3α,4α,5β)-form	OLBQNCISLUABGO-UHFFFAOYSA-N	1084268		208.058305	C7H12O7	OC1CC(O)(C(O)C(O)C1O)C(O)=O	Organooxygen compounds	Alcohols and polyols	1b	1084268	dnp:OZL25
Camptothecin; 9-Methoxy	XVMZDZFTCKLZTF-UHFFFAOYSA-N	1067318	Fusarium solani|Mappia|Merrilliodendron megacarpum|Nothapodytes|Ophiorrhiza mungos	378.121573	C21H18N2O5	CCC1(O)C(=O)OCC2=C1C=C1N(CC3=CC4=C(C=CC=C4OC)N=C13)C2=O	Camptothecins		1b	1067318	dnp:CFK63
6-[1-(3,4-Dihydroxyphenyl)-2-propenyl]-3,5,7-trihydroxyflavanone; 3''-Me ether	XMJJVFWKITUZMF-UHFFFAOYSA-N	1084778		434.136555	C25H22O7	COC1=C(O)C=CC(=C1)C(C=C)C1=C(O)C2=C(OC(C(O)C2=O)C2=CC=CC=C2)C=C1O	Diarylheptanoids	Linear diarylheptanoids	1b	1084778	dnp:QSZ45
NaMN	JOUIQRNQJGXQDC-ZYUZMQFOSA-O	14277	Escherichia coli|Homo sapiens|Mus	335.0406	C11H14NO9P	O[C@H]1[C@@H](O)[C@@H](O[C@@H]1COP(O)(O)=O)[N+]1=CC=CC(=C1)C(O)=O	Pyridine nucleotides	Nicotinic acid nucleotides	1b	14277	chebi:15763|hmdb:HMDB0059646|knapsack:C00007447|plantcyc:NICOTINATE_NUCLEOTIDE|unpd:UNPD155722|chemspider:108822|drugbank:DB02382|foodb:FDB031300|kegg compounds:C01185|pdbechem:NCN|pubchem cid:121992|ymdb:YMDB00741
(1R,2S)-2-{4-[(2R,3S,4R,5R)-3,4-dimethyl-5-(3,4,5-trimethoxyphenyl)oxolan-2-yl]-2,6-dimethoxyphenoxy}-1-(3,4,5-trimethoxyphenyl)propan-1-ol	QZRCSOMRGLAYAZ-DZEYKVMXNA-N	174265	Bonamia spectabilis	642.304	C35H46O11	COC1=CC(=CC(OC)=C1OC)[C@@H](O)[C@H](C)OC1=C(OC)C=C(C=C1OC)[C@@H]1O[C@H]([C@H](C)[C@@H]1C)C1=CC(OC)=C(OC)C(OC)=C1	Furanoid lignans	Tetrahydrofuran lignans	1b	174265	knapsack:C00036828|cas:479199-14-9
sorgolactone	KHSREFIWULNDAB-VTGNASMNNA-N	173141	Sorghum bicolor	316.1311	C18H20O5	C[C@H]1CCCC2=C1[C@H]1OC(=O)\C(=C\O[C@@H]3OC(=O)C(C)=C3)[C@H]1C2	Prenol lipids	Terpene lactones	1b	173141	knapsack:C00003483|cas:141262-39-7
(1R,3aS,5aS,5bS,7aR,11aR,11bR,13aR,13bR)-1-[(2R)-1-hydroxypropan-2-yl]-3a,5a,5b,8,8,11a-hexamethyl-tetradecahydro-1H-cyclopenta[a]chrysen-9-one	PQVVXMPNABAITP-QBUKWKJGNA-N	157688	Salacia chinensis	442.3811	C30H50O2	C[C@@H](CO)[C@@H]1CC[C@@]2(C)CC[C@@]3(C)[C@H](CC[C@@H]4[C@@]5(C)CCC(=O)C(C)(C)[C@@H]5CC[C@]34C)[C@@H]12	Prenol lipids	Triterpenoids	1b	157688	knapsack:C00030294|unpd:UNPD131154|cas:1105670-74-3
(2S)-5-hydroxy-7-methoxy-2-(4-methoxyphenyl)-2,3-dihydro-1-benzopyran-4-one	CKEXCBVNKRHAMX-UHFFFAOYNA-N	159943	Betula|Dahlia|Eupatorium|Hieracium|Mammillaria elongata|Tessaria dodoneifolia	300.0998	C17H16O5	COC1=CC=C(C=C1)[C@@H]1CC(=O)C2=C(O)C=C(OC)C=C2O1	Flavonoids	O-methylated flavonoids	1b	159943	knapsack:C00008226|lipid maps:LMPK12140574|unpd:UNPD36853|cas:29424-96-2
4-[(2R,3S,4S,5S)-3,4-dimethyl-5-(3,4,5-trimethoxyphenyl)oxolan-2-yl]-2-methoxyphenol	XEDYWOVSWKYCOS-MVKQVRNCNA-N	136227	Myristica fragrans	388.1886	C22H28O6	COC1=CC(=CC(OC)=C1OC)[C@H]1O[C@H]([C@@H](C)[C@@H]1C)C1=CC(OC)=C(O)C=C1			1b	136227	knapsack:C00024171|cas:114422-23-0
(10R)-3,7,8,10-tetrahydroxy-10H-5,11-dioxatetraphen-12-one	KTGIGCXEXRYMMK-UHFFFAOYNA-N	136756	Acacia fasciculifera	314.0427	C16H10O7	O[C@@H]1OC2=C(OC3=C(C=CC(O)=C3)C2=O)C2=CC(O)=C(O)C=C12	Flavonoids	Pyranoflavonoids	1b	136756	knapsack:C00005110|lipid maps:LMPK12113390|unpd:UNPD105992|cas:73774-81-9
Guanosine diphosphate glucose|Guanosine diphosphate mannose	MVMSCBBUIHUTGJ-UHFFFAOYSA-N	140720	Eremothecium|Phaseolus	605.077159	C16H25N5O16P2	OCC1OC(OP(O)(=O)OP(O)(=O)OCC2OC(C(O)C2O)N2C=NC3=C2NC(=N)N=C3O)C(O)C(O)C1O	Purine nucleotides	Purine nucleotide sugars	1b	140720	dnp:HGJ05|chebi:57527|hmdb:HMDB0062759|biocyc:GDP-MANNOSE|pubchem cid:46878389
(2S,3R,4S,5S,6R)-3,4,5-trihydroxy-6-(hydroxymethyl)oxan-2-yl (1S,4aS,6aR,6bS,8R,8aR,9S,10R,11R,12aS,12bR,14bS)-1,8,10,11-tetrahydroxy-9-(hydroxymethyl)-2,2,6a,6b,9,12a-hexamethyl-1,3,4,5,6,7,8,8a,10,11,12,12b,13,14b-tetradecahydropicene-4a-carboxylate	BBPOLSMDPRNEHZ-RGAQFJFUNA-N	156775	Combretum quadrangulare	682.3928	C36H58O12	CC1(C)CC[C@]2(CC[C@@]3(C)C(=CC[C@@H]4[C@]5(C)C[C@@H](O)[C@H](O)[C@](C)(CO)[C@@H]5[C@H](O)C[C@]34C)[C@@H]2[C@@H]1O)C(=O)O[C@@H]1O[C@H](CO)[C@@H](O)[C@H](O)[C@H]1O	Prenol lipids	Triterpenoids	1b	156775	knapsack:C00032852|unpd:UNPD70796|cas:173485-48-8
1,4-Benzenedicarboxylic acid; Di-Me ester	WOZVHXUHUFLZGK-UHFFFAOYSA-N	235226	Cytisus scoparius	194.05791	C10H10O4	COC(=O)C1=CC=C(C=C1)C(=O)OC	Benzene and substituted derivatives	Benzoic acids and derivatives	1b	235226	dnp:DSP75|npatlas:NPA015282|unpd:UNPD146688|cas:120-61-6|stoff:STOFF_5503
1-[(2R)-6-methoxy-2-(prop-1-en-2-yl)-2,3-dihydro-1-benzofuran-5-yl]ethanone	IYMJMWNDRCWQPW-GFCCVEGCSA-N	724675		232.1099	C14H16O3	COC1=C(C=C2C[C@@H](OC2=C1)C(C)=C)C(C)=O	Benzene and substituted derivatives	Acetophenones	1b	724675	unpd:UNPD163310|cas:21491-62-3
2-Hydroxybenzoic acid; 2-Methylphenyl ester	KITKATPLNVHGFC-UHFFFAOYSA-N	36208		228.078645	C14H12O3	CC1=CC=CC=C1OC(=O)C1=CC=CC=C1O	Depsides and depsidones		1b	36208	dnp:KTG49|hmdb:HMDB0037667|cas:617-01-6|chemspider:55106|foodb:FDB016794|pubchem cid:61159
(3S,4aS,6aS,6bR,8aR,12aS,14aS,14bS)-8a-(hydroxymethyl)-4,4,6a,6b,11,11,14b-heptamethyl-1,2,3,4a,5,6,7,8,9,10,12,12a,14,14a-tetradecahydropicen-3-ol	PSZDOEIIIJFCFE-WTNJYQGSSA-N	761706		442.3811	C30H50O2	CC1(C)CC[C@@]2(CO)CC[C@@]3(C)C(=CC[C@H]4[C@]5(C)CC[C@H](O)C(C)(C)[C@H]5CC[C@]34C)[C@@H]2C1	Prenol lipids	Triterpenoids	1b	761706	unpd:UNPD8278|cas:545-48-2
(4R,6S)-4,6-dimethyldodecane	FNUQJWPIADDMRS-KGLIPLIRSA-N	767538		198.2348	C14H30	CCCCCC[C@H](C)C[C@H](C)CCC	Saturated hydrocarbons	Alkanes	1b	767538	unpd:UNPD151553
7-{[(1R,2S,6S)-2-(3-hydroxypropyl)-1,6-dimethyl-3-(propan-2-ylidene)cyclohexyl]methoxy}chromen-2-one	UBXIYMICGONZBE-JBUDQFAYSA-N	764556		384.2301	C24H32O4	C[C@H]1CCC([C@H](CCCO)[C@]1(C)COC1=CC2=C(C=CC(=O)O2)C=C1)=C(C)C	Prenol lipids	Terpene lactones	1b	764556	unpd:UNPD84372
Oleanolic acid 3-glycosides; 3-O-[α-L-Arabinopyranosyl-(1→4)-β-D-glucuronopyranoside]|Oleanolic acid 3-glycosides; 3-O-[β-D-Xylopyranosyl-(1→4)-β-D-glucuronopyranoside]	SQKCZDVVALPUHF-UHFFFAOYSA-N	1068003	Anemone|Aralia cordata|Melanthera	764.434695	C41H64O13	CC1(C)CCC2(CCC3(C)C(=CCC4C5(C)CCC(OC6OC(C(OC7OCC(O)C(O)C7O)C(O)C6O)C(O)=O)C(C)(C)C5CCC34C)C2C1)C(O)=O	Prenol lipids	Terpene glycosides	1b	1068003	dnp:MWV57
2-Amino-9-methyl-4,8-octadecadiene-1,3-diol|2-Amino-9-methyl-4,8-octadecadiene-1,3-diol; (2S,3R,4E,8E)-form	QCUHPIBMMDIRKL-VKRJBFOFSA-N	1067467		311.282429	C19H37NO2	CCCCCCCCC\C(C)=C\CC\C=C\C(O)C(N)CO	Organonitrogen compounds	Amines	1b	1067467	dnp:NKX13
5,7-Dihydroxy-2H-1-benzopyran-2-one; 7-O-(3-Methyl-2-butenyl)	HOULBXRCMJRUKO-UHFFFAOYSA-N	135464	Clausena anisata	246.08921	C14H14O4	CC(C)=CCOC1=CC(O)=C2C=CC(=O)OC2=C1	Coumarins and derivatives	Hydroxycoumarins	1b	135464	dnp:FWN05|knapsack:C00019782|unpd:UNPD88655|cas:35590-40-0
2,5-Dihydroxybenzoic acid; 5-O-[2-Hydroxybenzoyl-(→6)-β-D-glucopyranoside]	SPXLSUKGTNJSSN-UHFFFAOYNA-N	1081886		436.100565	C20H20O11	OC1C(O)C(COC(=O)C2=CC=CC=C2O)OC(OC2=CC(C(O)=O)=C(O)C=C2)C1O	Organooxygen compounds	Carbohydrates and carbohydrate conjugates	1b	1081886	dnp:RDM16
2-Hydroxymethyl-2-butene-1,4-diol; 1-O-[3,4-Dihydroxy-E-cinnamoyl-(→4)-β-D-allopyranoside]	UGOURROVDJZLOI-BOEZNXHVSA-N	1081935	Hymenophyllum barbatum	442.147515	C20H26O11	OC\C=C(\CO)COC1OC(CO)C(OC(=O)\C=C\C2=CC(O)=C(O)C=C2)C(O)C1O	Fatty Acyls	Fatty acyl glycosides	1b	1081935	dnp:NHO90
3,5,7-Trihydroxy-6,8-diprenylflavanone|3,5,7-Trihydroxy-6,8-diprenylflavanone; (2R,3R)-form	MPKCIKRBWTYXAW-UHFFFAOYNA-N	1066046	Macaranga kurzii	408.193675	C25H28O5	CC(C)=CCC1=C(O)C(CC=C(C)C)=C2OC(C(O)C(=O)C2=C1O)C1=CC=CC=C1	Flavonoids	Flavans	1b	1066046	dnp:RRG55
Uridine 5'-phosphates; Uridine 5'-diphosphate	XCCTYIAWTASOJW-UHFFFAOYSA-N	1062496		404.002202	C9H14N2O12P2	OC1C(COP(O)(=O)OP(O)(O)=O)OC(C1O)N1C=CC(O)=NC1=O	Pyrimidine nucleotides	Pyrimidine ribonucleotides	1b	1062496	dnp:HHR11
(2S)-2-(hexadecanoyloxy)-3-{[(2S,3R,4S,5R,6R)-3,4,5-trihydroxy-6-(hydroxymethyl)oxan-2-yl]oxy}propyl (9E)-octadec-9-enoate	JBZBYHKCRFIXBI-BNOJPGAFSA-N	12429		756.5751	C43H80O10	CCCCCCCCCCCCCCCC(=O)O[C@@H](CO[C@H]1O[C@H](CO)[C@H](O)[C@H](O)[C@H]1O)COC(=O)CCCCCCC\C=C\CCCCCCCC	Glycerolipids	Glycosylglycerols	1b	12429	chebi:63761|unpd:UNPD131900|pmid:21601180|reaxys registry number:7898464
3-Hydroxyfuranoeremophilan-9-one; Angeloyl	NITWZXGUPPFECT-IZZDOVSWSA-N	1076456	Euryops hebecarpus	330.18311	C20H26O4	C\C=C(/C)C(=O)OC1CCC2C(=O)C3=C(CC2(C)C1C)C(C)=CO3	Prenol lipids	Sesquiterpenoids	1b	1076456	dnp:JFH27
7-Multifloren-12-ol|7-Multifloren-12-ol; 12α-form	VKXKJAKIHGZXKX-UHFFFAOYSA-N	1077739		426.386165	C30H50O	CC1(C)CCC2(C)CCC3(C)C4=CCC5C(C)(C)CCCC5(C)C4CC(O)C3(C)C2C1	Prenol lipids	Triterpenoids	1b	1077739	dnp:LYY03
3,4',5,7-Tetrahydroxyflavan; 4',5,7-Tri-Me ether	NMLBREXWQRPOJH-UHFFFAOYSA-N	1085121		316.131075	C18H20O5	COC1=CC=C(C=C1)C1OC2=CC(OC)=CC(OC)=C2CC1O	Flavonoids	O-methylated flavonoids	1b	1085121	dnp:CNP40
Coccineone B; 4-Hydroxy	NBHBSLRRNJHXPR-UHFFFAOYNA-N	1083595		314.042655	C16H10O7	OC1OC2=C(C=CC=C2O)C2=C1OC1=CC(O)=CC(O)=C1C2=O	Isoflavonoids	Rotenoids	1b	1083595	dnp:QWC41
(1R,3R,5R,8E,12Z,15S)-5-(hydroxymethyl)-9,13-dimethyl-18-methylidene-4,16-dioxatricyclo[13.3.0.0³,⁵]octadeca-8,12-dien-17-one	PRUIDJLINDRLON-PGVCJCPTNA-N	153541	Lobophytum crassum|Sinularia gibberosa	332.1988	C20H28O4	C\C1=C/CC[C@]2(CO)O[C@@H]2C[C@H]2[C@H](C\C(C)=C/CC1)OC(=O)C2=C	Macrolides and analogues		1b	153541	chebi:66509|knapsack:C00040320|unpd:UNPD133763|cas:852469-27-3
2',4',6'-Trihydroxychalcone; 2'-Me ether	NYSZJNUIVUBQMM-BQYQJAHWSA-N	127495	Alpinia mutica|Alpinia pinnanensis|Boesenbergia rotunda|Carya cathayensis|Comptonia peregrina|Desmos cochinchinensis|Dracaena|Helichrysum forskahlii|Lindera umbellata|Myrica|Piper aduncum|Piper hispidum|Pityrogramma chrysophylla|Pityrogramma tartarea|Populus|Woodsia scopulina	270.08921	C16H14O4	COC1=CC(O)=CC(O)=C1C(=O)\C=C\C1=CC=CC=C1	Linear 1,3-diarylpropanoids	Chalcones and dihydrochalcones	1b	127495	dnp:GZM79|chebi:125601|hmdb:HMDB0132913|knapsack:C00006935|lipid maps:LMPK12120245|unpd:UNPD148108|cas:18956-16-6|pubchem cid:641785
2',3',4,4'-Tetrahydroxychalcone|2',3',4,4'-Tetrahydroxychalcone; (E)-form	HHNXXWDNZKAGHV-XVNBXDOJSA-N	165436	Acacia auriculiformis|Acacia kempeana|Acacia rhodoxylon	272.068475	C15H12O5	OC1=CC=C(\C=C\C(=O)C2=C(O)C(O)=C(O)C=C2)C=C1	Linear 1,3-diarylpropanoids	Chalcones and dihydrochalcones	1b	165436	dnp:CXG60|knapsack:C00006948|lipid maps:LMPK12120151|unpd:UNPD121186|cas:294639-07-9|pubchem cid:42607560
3,5,7-trihydroxy-2-(4-hydroxyphenyl)-8-[(2S,3R,4R,5S,6R)-3,4,5-trihydroxy-6-(hydroxymethyl)oxan-2-yl]chromen-4-one	IBDHZQYGNNIQTP-ISZWNNQUNA-N	174404	Cyclopia intermedia	448.1006	C21H20O11	OC[C@H]1O[C@H]([C@H](O)[C@@H](O)[C@@H]1O)C1=C(O)C=C(O)C2=C1OC(=C(O)C2=O)C1=CC=C(O)C=C1			1b	174404	knapsack:C00014021|lipid maps:LMPK12111661|unpd:UNPD204794|cas:562068-65-9
2-Hentriacontanone	KTGKDWJBRNYLBP-UHFFFAOYSA-N	231234	Boiga irregularis|Cassia fistula|Thamnophis sirtalis	450.480065	C31H62O	CCCCCCCCCCCCCCCCCCCCCCCCCCCCCC(C)=O	Organooxygen compounds	Carbonyl compounds	1b	231234	dnp:BYM97|unpd:UNPD182446|cas:55066-73-4
1-Tetradecanol; Hexadecanoyl	UULYVBBLIYLRCU-UHFFFAOYSA-N	44264	Argyreia|Mycobacterium tuberculosis|Phytolacca acinosa	452.45933	C30H60O2	CCCCCCCCCCCCCCCC(=O)OCCCCCCCCCCCCCC	Fatty Acyls	Fatty acid esters	1b	44264	dnp:FYF68|chebi:84064|lipid maps:LMFA07010002|swisslipids:SLM:000389999|unpd:UNPD9786|cas:4536-26-9|pmid:15070765|pubchem cid:78294|reaxys registry number:1803674|uniprot:P9WIN5
2-(4-Hydroxy-3-iodophenyl)ethylamine	XJAUFQWJQUNMMW-UHFFFAOYSA-N	242993	Didemnum rubeum	262.980711	C8H10INO	NCCC1=CC(I)=C(O)C=C1	Benzene and substituted derivatives	Phenethylamines	1b	242993	dnp:PYP69|unpd:UNPD183822|cas:3953-14-8
2-(4-{[(1R,2R)-1,3-dihydroxy-1-(4-hydroxyphenyl)propan-2-yl]oxy}-3,5-dimethoxyphenyl)-5,7-dihydroxychromen-4-one	XWGDMVNWFZRSNF-ILBGXUMGSA-N	730147		496.1369	C26H24O10	COC1=CC(=CC(OC)=C1O[C@H](CO)[C@H](O)C1=CC=C(O)C=C1)C1=CC(=O)C2=C(O)C=C(O)C=C2O1	Flavonoids	O-methylated flavonoids	1b	730147	unpd:UNPD88872
(2S,3S)-3-ethoxy-3-(4-hydroxy-3,5-dimethoxyphenyl)propane-1,2-diol	UXHONHDKVUEWMU-XLQFWJNKNA-N	200466	Ficus	272.126	C13H20O6	CCO[C@H]([C@@H](O)CO)C1=CC(OC)=C(O)C(OC)=C1	Phenols	Methoxyphenols	1b	200466	knapsack:C00035414|unpd:UNPD76337|cas:468094-67-9
4-[(1E)-3-ethoxyprop-1-en-1-yl]-1,2-dimethoxybenzene	MUDMWQINEVWPNY-AATRIKPKSA-N	228559		222.1256	C13H18O3	CCOC\C=C\C1=CC(OC)=C(OC)C=C1	Benzene and substituted derivatives	Methoxybenzenes	1b	228559	unpd:UNPD110371
(2R,3S,4R,5R,6S)-3,4,5-trihydroxy-6-(hydroxymethyl)oxan-2-yl (4aS,6aR,6bS,8aR,9S,10S,12aS,12bR,14bR)-10-{[(2R,3S,4R,5S)-3-{[(2R,3S,4R,5S,6S)-4-{[(2R,3S,4R,5S,6S)-3,5-dihydroxy-6-(hydroxymethyl)-4-{[(2R,3S,4R,5R,6S)-3,4,5-trihydroxy-6-methyloxan-2-yl]oxy}oxan-2-yl]oxy}-3,5-dihydroxy-6-methyloxan-2-yl]oxy}-4,5-dihydroxyoxan-2-yl]oxy}-9-(hydroxymethyl)-2,2,6a,6b,9,12a-hexamethyl-1,3,4,5,6,7,8,8a,10,11,12,12b,13,14b-tetradecahydropicene-4a-carboxylate	PBZLWDJLELZIJE-AVKMYNPFSA-N	779639		1220.619	C59H96O26	C[C@@H]1O[C@H](O[C@@H]2[C@@H](O)[C@H](CO)O[C@H](O[C@@H]3[C@@H](O)[C@H](C)O[C@H](O[C@H]4[C@H](O)[C@@H](O)CO[C@@H]4O[C@H]4CC[C@]5(C)[C@@H](CC[C@@]6(C)[C@@H]5CC=C5[C@H]7CC(C)(C)CC[C@@]7(CC[C@]65C)C(=O)O[C@H]5O[C@@H](CO)[C@H](O)[C@@H](O)[C@@H]5O)[C@@]4(C)CO)[C@H]3O)[C@H]2O)[C@@H](O)[C@H](O)[C@H]1O	Prenol lipids	Terpene glycosides	1b	779639	unpd:UNPD29653
5-[(1S,3aS,4R,6aS)-4-(2H-1,3-benzodioxol-5-yl)-hexahydrofuro[3,4-c]furan-1-yl]-2-methoxyphenol	BURBOJZOZGMMQF-FQZPYLGXSA-N	771800		356.126	C20H20O6	COC1=C(O)C=C(C=C1)[C@H]1OC[C@@H]2[C@H]1CO[C@H]2C1=CC2=C(OCO2)C=C1	Furanoid lignans		1b	771800	unpd:UNPD140446
(1S,2R,8aS)-1,8a-dimethyl-6-oxo-7-(propan-2-ylidene)-2,3,4,8-tetrahydro-1H-naphthalen-2-yl 2-methylprop-2-enoate	HTMTYKDTAFIWHG-OMWUSAIZSA-N	775371		302.1882	C19H26O3	C[C@@H]1[C@@H](CCC2=CC(=O)C(C[C@@]12C)=C(C)C)OC(=O)C(C)=C	Prenol lipids	Sesquiterpenoids	1b	775371	unpd:UNPD23531|cas:70238-55-0
(1R,3aS,3bS,4R,7S,9aS,9bS,11aS)-9a,11a-dimethyl-1-[(2R,3E)-6-methylhepta-3,5-dien-2-yl]-1H,2H,3H,3aH,3bH,4H,6H,7H,8H,9H,9bH,10H,11H-cyclopenta[a]phenanthrene-4,7-diol	JBOMIIIINJUNIW-STUUFNRQSA-N	772206		398.3185	C27H42O2	C[C@H](\C=C\C=C(C)C)[C@H]1CC[C@H]2[C@@H]3[C@@H](O)C=C4C[C@@H](O)CC[C@@]4(C)[C@H]3CC[C@@]12C	Steroids and steroid derivatives	Cholestane steroids	1b	772206	unpd:UNPD89429
(2S,3R,4S,5S,6R)-3,4,5-trihydroxy-6-(hydroxymethyl)oxan-2-yl (4aR,6aR,6bS,8aR,9S,10S,12aS,12bR,14bS)-10-{[(2S,3R,4S,5S)-3-{[(2S,3R,4R,5S,6S)-4-{[(2S,3R,4S,5R)-5-{[(2R,3R,4R,5S,6R)-3,4-dihydroxy-6-(hydroxymethyl)-5-{[(2S,3R,4S,5S,6R)-3,4,5-trihydroxy-6-(hydroxymethyl)oxan-2-yl]oxy}oxan-2-yl]oxy}-3,4-dihydroxyoxan-2-yl]oxy}-3,5-dihydroxy-6-methyloxan-2-yl]oxy}-4,5-dihydroxyoxan-2-yl]oxy}-9-(hydroxymethyl)-2,2,6a,6b,9,12a-hexamethyl-1,3,4,5,6,7,8,8a,10,11,12,12b,13,14b-tetradecahydropicene-4a-carboxylate	SXKOHRBMMLBVKL-DKFCSNNASA-N	780915		1368.6562	C64H104O31	C[C@@H]1O[C@@H](O[C@@H]2[C@@H](O)[C@@H](O)CO[C@H]2O[C@H]2CC[C@]3(C)[C@@H](CC[C@@]4(C)[C@@H]3CC=C3[C@@H]5CC(C)(C)CC[C@]5(CC[C@]43C)C(=O)O[C@@H]3O[C@H](CO)[C@@H](O)[C@H](O)[C@H]3O)[C@@]2(C)CO)[C@H](O)[C@H](O[C@@H]2OC[C@@H](O[C@@H]3O[C@H](CO)[C@@H](O[C@@H]4O[C@H](CO)[C@@H](O)[C@H](O)[C@H]4O)[C@H](O)[C@H]3O)[C@@H](O)[C@H]2O)[C@H]1O	Prenol lipids	Terpene glycosides	1b	780915	unpd:UNPD221527
4-[(2S,3R,4R,5S)-5-(4-{[(1R,2S)-1-(3,4-dimethoxyphenyl)-1-hydroxypropan-2-yl]oxy}-3-methoxyphenyl)-3,4-dimethyloxolan-2-yl]-2-methoxyphenol	PMOZJIPBLSZHEA-NHPDDMDWSA-N	866285		538.2567	C31H38O8	COC1=C(O)C=CC(=C1)[C@H]1O[C@@H]([C@H](C)[C@H]1C)C1=CC(OC)=C(O[C@@H](C)[C@H](O)C2=CC(OC)=C(OC)C=C2)C=C1	Furanoid lignans	Tetrahydrofuran lignans	1b	866285	unpd:UNPD117273|cas:1295503-23-9
(2S)-2-{[(2S)-2-{[(2S)-2-amino-1-hydroxy-4-methylpentylidene]amino}-1-hydroxypropylidene]amino}-3-(4-hydroxyphenyl)propanoic acid	SUPVSFFZWVOEOI-CQDKDKBSSA-N	860104		365.1951	C18H27N3O5	CC(C)C[C@H](N)C(O)=N[C@@H](C)C(O)=N[C@@H](CC1=CC=C(O)C=C1)C(O)=O	Carboxylic acids and derivatives	Amino acids, peptides, and analogues	1b	860104	unpd:UNPD115091|cas:135756-59-1
(1R,3aS,3bS,7S,9aS,9bS,11aS)-1-[(2R,4Z)-6-hydroxy-6-methylhept-4-en-2-yl]-9a,11a-dimethyl-1H,2H,3H,3aH,3bH,4H,6H,7H,8H,9H,9bH,10H,11H-cyclopenta[a]phenanthren-7-ol	CRBBVTAXSNJDMS-ZJXXKZHLSA-N	795987		400.3341	C27H44O2	C[C@H](C\C=C/C(C)(C)O)[C@H]1CC[C@H]2[C@@H]3CC=C4C[C@@H](O)CC[C@@]4(C)[C@H]3CC[C@@]12C	Steroids and steroid derivatives	Cholestane steroids	1b	795987	unpd:UNPD13296
(2R,3R)-10-hydroxy-3-(4-hydroxy-3-methoxyphenyl)-2-(hydroxymethyl)-7-(4-hydroxyphenyl)-2H,3H-[1,4]dioxino[2,3-g]chromen-9-one	OYFVDHDIURCUPX-ZJSXRUAMSA-N	798022		464.1107	C25H20O9	COC1=C(O)C=CC(=C1)[C@H]1OC2=C(O[C@@H]1CO)C(O)=C1C(=O)C=C(OC1=C2)C1=CC=C(O)C=C1	Flavonoids	Flavones	1b	798022	unpd:UNPD83809|cas:137231-87-9
(2S,3R,4S,5S,6R)-3,4,5-trihydroxy-6-(hydroxymethyl)oxan-2-yl (1S,2R,4aR,6aR,6bS,8aR,10S,12aS,12bR,14bS)-10-{[(2S,3R,4S,5S)-3-(acetyloxy)-5-hydroxy-4-{[(2S,3R,4S,5R,6R)-3,4,5-trihydroxy-6-(hydroxymethyl)oxan-2-yl]oxy}oxan-2-yl]oxy}-1-hydroxy-1,2,6a,6b,9,9,12a-heptamethyl-2,3,4,5,6,7,8,8a,10,11,12,12b,13,14b-tetradecahydropicene-4a-carboxylate	ZUOJPGVEQWNHCO-FTYPESKWSA-N	830187		970.5137	C49H78O19	C[C@@H]1CC[C@]2(CC[C@@]3(C)C(=CC[C@@H]4[C@]5(C)CC[C@H](O[C@@H]6OC[C@H](O)[C@H](O[C@@H]7O[C@H](CO)[C@H](O)[C@H](O)[C@H]7O)[C@H]6OC(C)=O)C(C)(C)[C@@H]5CC[C@]34C)[C@@H]2[C@@]1(C)O)C(=O)O[C@@H]1O[C@H](CO)[C@@H](O)[C@H](O)[C@H]1O	Prenol lipids	Terpene glycosides	1b	830187	unpd:UNPD87056
6-C-β-D-Glucopyranosyl-5,7-dihydroxy-4'-methoxyflavone; 3''-O-α-L-Rhamnopyranosyl	FVYKQFCLEFLGIJ-UHFFFAOYSA-N	1018274	Anthurium versicolor	592.17921	C28H32O14	COC1=CC=C(C=C1)C1=CC(=O)C2=C(O1)C=C(O)C(C1OC(CO)C(O)C(OC3OC(C)C(O)C(O)C3O)C1O)=C2O	Flavonoids	Flavonoid glycosides	1b	1018274	dnp:KOX20
3,3',4',5,6,7-Hexahydroxyflavone; 3',5,6-Tri-Me ether	CYVDPHDEHIQWOO-UHFFFAOYSA-N	1001201		360.08452	C18H16O8	COC1=C(O)C=CC(=C1)C1=C(O)C(=O)C2=C(O1)C=C(O)C(OC)=C2OC	Flavonoids	Flavones	1b	1001201	dnp:OTR14
14(18),17(20),24-Malabaricatrien-3-ol; Δ14-Isomer(E-), 3-ketone	YRLSPFMOGLJPJU-MSKUYSOUNA-N	1007365	Bursera microphylla	424.370515	C30H48O	CC(C)=CCC\C(C)=C\C\C=C(/C)C1CCC2C1(C)CCC1C(C)(C)C(=O)CCC21C	Prenol lipids	Triterpenoids	1b	1007365	dnp:RTH00
6,7,8-Trihydroxy-2H-1-benzopyran-2-one; 7-O-β-D-Glucopyranoside	OVWDYBVVCXLYFO-UHFFFAOYSA-N	1011085	Gnidia	356.07435	C15H16O10	OCC1OC(OC2=C(O)C=C3C=CC(=O)OC3=C2O)C(O)C(O)C1O	Coumarins and derivatives	Coumarin glycosides	1b	1011085	dnp:LLN03
5,6-Dihydroxyflavone	AGZAGADSYIYYCT-UHFFFAOYSA-N	101751		254.05791	C15H10O4	OC1=C(O)C2=C(OC(=CC2=O)C2=CC=CC=C2)C=C1	Flavonoids	Flavones	1b	101751	dnp:CMV77|hmdb:HMDB0130907|unpd:UNPD177911|cas:6665-66-3
7,9'-Epoxy-8,8'-lignan-3,3',4,4',5,9-hexol; 3,3',5-Tri-Me ether	CRMXIJILTLLGMR-UHFFFAOYSA-N	1009246	Rubia yunnanensis|Wikstroemia elliptica	390.167855	C21H26O7	COC1=CC(=CC(OC)=C1O)C1OCC(CC2=CC(OC)=C(O)C=C2)C1CO	Furanoid lignans	Tetrahydrofuran lignans	1b	1009246	dnp:GWO89
Isoguanosine; 2'-Deoxy	SWFIFWZFCNRPBN-UHFFFAOYSA-N	1025181		267.096755	C10H13N5O4	NC1=C2N=CN(C3CC(O)C(CO)O3)C2=NC(O)=N1	Purine nucleosides	Purine 2'-deoxyribonucleosides	1b	1025181	dnp:MBF50
3-(4-Hydroxyphenyl)-1-(3,4,5-trihydroxyphenyl)-1-propanone; 4'-Me ether, 3',5'-di-O-β-D-glucopyranoside	OKMGWOUOWVCUHL-UHFFFAOYSA-N	1017116	Pieris japonica	612.205425	C28H36O15	COC1=C(OC2OC(CO)C(O)C(O)C2O)C=C(C=C1OC1OC(CO)C(O)C(O)C1O)C(=O)CCC1=CC=C(O)C=C1	Flavonoids	Flavonoid glycosides	1b	1017116	dnp:OKP64
1,3,10-Trihydroxy-7(11),8-eremophiladien-12,8-olide; 3-Ac	IPUZDUKWTLWFFZ-UHFFFAOYSA-N	1001689	Ligulariopsis shichuana	322.14164	C17H22O6	CC1C(CC(O)C2(O)C=C3OC(=O)C(C)=C3CC12C)OC(C)=O	Prenol lipids	Terpene lactones	1b	1001689	dnp:OHP42
7-Hydroxy-3-(2,4,5-trihydroxyphenyl)-2H-1-benzopyran-2-one	SEGJUBVQJSODOO-UHFFFAOYSA-N	1031363		286.04774	C15H10O6	OC1=CC2=C(C=C1)C=C(C(=O)O2)C1=CC(O)=C(O)C=C1O	Isoflavonoids	Hydroxyisoflavonoids	1b	1031363	dnp:HFJ79
4,14,28-Trimethylstigmasta-7,25-dien-3-ol|4,14,28-Trimethylstigmasta-7,25-dien-3-ol; (3β,25S)-form	LCRDDFDVPCQZOJ-UHFFFAOYSA-N	1039853	Tillandsia brachycaulos	454.417465	C32H54O	CC(C)C(CCC(C)C1CCC2(C)C3=CCC4C(C)C(O)CCC4(C)C3CCC12C)C(C)=C	Steroids and steroid derivatives	Stigmastanes and derivatives	1b	1039853	dnp:ODQ48
4',5,7-Trihydroxyisoflavone; 4'-O-(3,7-Dimethyl-2E,6-octadienyl)	LMOLRXAIEXXOPF-GZTJUZNOSA-N	1046015	Campylotropis hirtella	406.178025	C25H26O5	CC(C)=CCC\C(C)=C\COC1=CC=C(C=C1)C1=COC2=CC(O)=CC(O)=C2C1=O	Isoflavonoids	Isoflav-2-enes	1b	1046015	dnp:QTQ55
3',4',6,7-Tetrahydroxyflavan; 4',6-Di-Me ether	QNEFAVISHCFARQ-UHFFFAOYNA-N	1061705	Millettia nitida	302.115425	C17H18O5	COC1=C(O)C=C(C=C1)C1CCC2=CC(OC)=C(O)C=C2O1	Flavonoids	O-methylated flavonoids	1b	1061705	dnp:RDD43
2-Amino-1,3,4-octadecanetriol; N-(2R-Hydroxy-17Z-tetracosenoyl), 1-O-β-D-glucopyranoside	NUBWPJRCBFPJEK-SQFISAMPSA-N	1034862	Catathelasma	843.679949	C48H93NO10	CCCCCCCCCCCCCCC(O)C(O)C(COC1OC(CO)C(O)C(O)C1O)N=C(O)C(O)CCCCCCCCCCCCCC\C=C/CCCCCC	Sphingolipids	Glycosphingolipids	1b	1034862	dnp:NGO72
Alopecuroides A; 3'-Hydroxy	UZVQMPWIPYSGNW-UHFFFAOYSA-N	1040509	Alhagi	478.126385	C26H22O9	COC1=C(O)C=C(C=C1)C1=COC2=C(C=CC3=C2OCC(O3)C(O)C2=CC(OC)=C(O)C=C2)C1=O	Isoflavonoids	O-methylated isoflavonoids	1b	1040509	dnp:QLM56
Sinactine; O2-De-Me	FVXCQULKSPVRPK-UHFFFAOYSA-N	1057490	Argemone|Corydalis cheilanthifolia|Corydalis scouleri|Corydalis sibirica|Eschscholtzia	325.131409	C19H19NO4	COC1=C(O)C=C2C3CC4=C(CN3CCC2=C1)C1=C(OCO1)C=C4	Protoberberine alkaloids and derivatives		1b	1057490	dnp:CFP17
Geranylfarnesol; (2Z,6Z,10E,14E)-form	YHTCXUSSQJMLQD-OGGMKQRESA-N	1036066		358.323565	C25H42O	CC(C)=CCC\C(C)=C/CC\C(C)=C\CC\C(C)=C\CC\C(C)=C\CO	Prenol lipids	Sesterterpenoids	1b	1036066	dnp:JOB27
Histidine; N-Ac, Me ester	FWHBBEZPJALIIF-UHFFFAOYSA-N	1040824		211.095692	C9H13N3O3	COC(=O)C(CC1=CN=CN1)N=C(C)O	Carboxylic acids and derivatives	Amino acids, peptides, and analogues	1b	1040824	dnp:GOC02
Hormothamnione; 6-Demethoxy, tri-Ac	ABHUBSNSPAHFOI-FPLPWBNLSA-N	1057661		496.13695	C26H24O10	COC1=C(OC)C2=C(C(OC(C)=O)=C1)C(=O)C(C)=C(O2)\C=C/C1=CC(OC(C)=O)=CC(OC(C)=O)=C1	Benzopyrans	1-benzopyrans	1b	1057661	dnp:HFV07
Roxburghiadiol A|Roxburghiadiol A; 6-Epimer	FLFAKBJFVNSCHC-UHFFFAOYSA-N	1037276	Aglaia	428.36543	C29H48O2	CC(C)C(=C)CCC(C)C1CCC2(C)C3CC(O)C4CC(O)CCC44CC34CCC12C	Steroids and steroid derivatives	Ergostane steroids	1b	1037276	dnp:JWR51
23-Methyl-19-norergost-22-en-3-ol|23-Methyl-19-norergost-22-en-3-ol; (3β,5α,22E,24S)-form	XHBUOPUSZGNMDC-OBGWFSINSA-N	1034336	Axinella polypoides	400.370515	C28H48O	CC(C)C(C)C(\C)=C\C(C)C1CCC2C3CCC4CC(O)CCC4C3CCC12C	Steroids and steroid derivatives	Cholestane steroids	1b	1034336	dnp:FGG30
Cholest-8-en-3-ol|Cholest-8-en-3-ol; (3β,5α)-form|Cholest-8-en-3-ol; (3β,5α,14β)-form|Cholest-8-en-3-ol; (3β,5β)-form	QETLKNDKQOXZRP-UHFFFAOYSA-N	1036765	Axinella cannabina|Castor fiber	386.354865	C27H46O	CC(C)CCCC(C)C1CCC2C3=C(CCC12C)C1(C)CCC(O)CC1CC3	Steroids and steroid derivatives	Cholestane steroids	1b	1036765	dnp:BQL89
5,9-Eicosadienoic acid|5,9-Eicosadienoic acid; (Z,Z)-form	CMBQZQWDEKQNGW-AQVAVHIYSA-N	1062052	Erylus formosus	308.27153	C20H36O2	CCCCCCCCCC\C=C\CC\C=C/CCCC(O)=O	Fatty Acyls	Fatty acids and conjugates	1b	1062052	dnp:OQT55
3-Hydroxylanosta-9(11),24-dien-23-one; 3-Ketone	BNDKTJICWITGHR-UHFFFAOYSA-N	1033974	Kadsura coccinea	438.34978	C30H46O2	CC(CC(=O)C=C(C)C)C1CCC2(C)C3CCC4C(C)(C)C(=O)CCC4(C)C3=CCC12C	Prenol lipids	Triterpenoids	1b	1033974	dnp:QFC72
6,7-dimethoxy-11-methyl-17,19-dioxa-11-azatetracyclo[12.7.0.0⁴,⁹.0¹⁶,²⁰]henicosa-1(21),4,6,8,14,16(20)-hexaene-2,3-dione	OOFOUNLCOKKTLO-UHFFFAOYSA-N	156706	Glaucium arabicum	383.1369	C21H21NO6	COC1=C(OC)C=C2C(CN(C)CCC3=CC4=C(OCO4)C=C3C(=O)C2=O)=C1	Protopine alkaloids		1b	156706	knapsack:C00027505|cas:15211-10-6
1,6-Anhydromannose; β-D-Pyranose-form	TWNIBLMWSKIRAT-UHFFFAOYSA-N	1076926	Phytelephas macrocarpa	162.052825	C6H10O5	OC1C2COC(O2)C(O)C1O	Oxepanes		1b	1076926	dnp:BWP20
2-Methyl-1-propanol; Benzoyl	KYZHGEFMXZOSJN-UHFFFAOYSA-N	15494	Starmerella bacillaris|Theobroma cacao|Vitis vinifera	178.09938	C11H14O2	CC(C)COC(=O)C1=CC=CC=C1	Benzene and substituted derivatives	Benzoic acids and derivatives	1b	15494	dnp:MQV39|chebi:87500|hmdb:HMDB0040583|unpd:UNPD211981|cas:120-50-3|chemspider:55007|foodb:FDB020365|pmid:8005463|pubchem cid:61048|reaxys registry number:2045961
[(1Z)-4-(4,5-dihydroxy-3-{[(2S,3S,4S,5S,6S)-3,4,5-trihydroxy-6-(hydroxymethyl)oxan-2-yl]oxy}-7-{[(2R,3R,4R,5R)-3,4,5-trihydroxyoxan-2-yl]oxy}chromen-2-ylidene)cyclohexa-2,5-dien-1-ylidene][(2S,3R,4S,5S,6S)-3,4,5-trihydroxy-6-{[(4-oxo-4-{[(2S,3S,4S,5R,6S)-3,4,5-trihydroxy-6-[(5-oxo-3-{[(2S,3R,4S,5S,6R)-3,4,5-trihydroxy-6-({[3-(4-hydroxyphenyl)prop-2-enoyl]oxy}methyl)oxan-2-yl]oxy}-2-(3,4,5-trihydroxyphenyl)chromen-7-yl)oxy]oxan-2-yl]methoxy}butanoyl)oxy]methyl}oxan-2-yl]oxidanium	ZGPLUMMVKACNSF-QHFBYBAWNA-O	133824	Agapanthus praecox	1596.3862	C72H76O41	OC[C@@H]1O[C@@H](OC2=C(O)C3=C(O)C=C(O[C@H]4OC[C@@H](O)[C@@H](O)[C@H]4O)C=C3OC2=C2C=CC(C=C2)=[O+][C@@H]2O[C@@H](COC(=O)CCC(=O)OC[C@@H]3O[C@@H](OC4=CC(=O)C5=CC(O[C@@H]6O[C@H](COC(=O)C=CC7=CC=C(O)C=C7)[C@@H](O)[C@H](O)[C@H]6O)=C(OC5=C4)C4=CC(O)=C(O)C(O)=C4)[C@H](O)[C@@H](O)[C@@H]3O)[C@@H](O)[C@H](O)[C@H]2O)[C@@H](O)[C@@H](O)[C@@H]1O			1b	133824	knapsack:C00014801|cas:270062-81-2
12-Oleanene-3,16,22,28-tetrol; 3-O-[β-D-Glucopyranosyl-(1→3)-β-D-glucuronopyranoside], 28-O-β-L-glucopyranoside	KXFVFEKZELMHLD-UHFFFAOYSA-N	1082058	Gymnema	974.50865	C48H78O20	CC1(C)CC(O)C2(COC3OC(CO)C(O)C(O)C3O)C(O)CC3(C)C(=CCC4C5(C)CCC(OC6OC(C(O)C(OC7OC(CO)C(O)C(O)C7O)C6O)C(O)=O)C(C)(C)C5CCC34C)C2C1	Prenol lipids	Terpene glycosides	1b	1082058	dnp:FOQ12
(2S)-5,7-dihydroxy-2-(4-hydroxy-2-methoxyphenyl)-6-[(2S)-5-methyl-2-(prop-1-en-2-yl)hex-4-en-1-yl]-2,3-dihydro-1-benzopyran-4-one	HBGUTBHLNQISCQ-UHFFFAOYNA-N	131623	Sophora alopecuroides|Sophora flavescens	438.2042	C26H30O6	COC1=C(C=CC(O)=C1)[C@@H]1CC(=O)C2=C(O1)C=C(O)C(C[C@H](CC=C(C)C)C(C)=C)=C2O	Flavonoids	Flavans	1b	131623	knapsack:C00008335|lipid maps:LMPK12140464|unpd:UNPD193483|cas:52483-02-0
2,3,23-Trihydroxy-12-oleanen-28-oic acid; 3-O-[β-D-Xylopyranosyl-(1→3)-β-D-galactopyranosyl-(1→3)-β-D-glucopyranoside], 28-O-β-D-glucopyranosyl ester	FMIWVTMURBZREJ-UHFFFAOYSA-N	1075868	Caryocar villosum	1106.55091	C53H86O24	CC1(C)CCC2(CCC3(C)C(=CCC4C5(C)CC(O)C(OC6OC(CO)C(O)C(OC7OC(CO)C(O)C(OC8OCC(O)C(O)C8O)C7O)C6O)C(C)(CO)C5CCC34C)C2C1)C(=O)OC1OC(CO)C(O)C(O)C1O	Prenol lipids	Terpene glycosides	1b	1075868	dnp:OYB41
7a-Methoxy-α-tocopherol	PZXBYHCLIVQHOP-UHFFFAOYSA-N	1080996	Sida acuta	460.391645	C30H52O3	COCC1=C(C)C2=C(CCC(C)(CCCC(C)CCCC(C)CCCC(C)C)O2)C(C)=C1O	Prenol lipids	Quinone and hydroquinone lipids	1b	1080996	dnp:PCX17
Thymidine 5'-diphosphate mannose	YSYKRGRSMLTJNL-UHFFFAOYSA-N	124636	Streptomyces griseus	564.075762	C16H26N2O16P2	CC1=CN(C2CC(O)C(COP(O)(=O)OP(O)(=O)OC3OC(CO)C(O)C(O)C3O)O2)C(=O)N=C1O	Pyrimidine nucleotides	Pyrimidine nucleotide sugars	1b	124636	dnp:KWX25|chebi:57477|hmdb:HMDB0062805|foodb:FDB030839|pubchem cid:25202390
13-Hydroxy-6-ventricosen-15-oic acid; 13-Carboxylic acid	HUJFKZCVAUJOMH-UHFFFAOYNA-N	1056701	Hygrophorus penarius	264.13616	C15H20O4	CC1CCC2C=C(C3CC(C)(CC123)C(O)=O)C(O)=O	Prenol lipids	Sesquiterpenoids	1b	1056701	dnp:RGY18
1,2,3,8-Tetrahydroxyxanthone; 3-Me ether	CTWNSQYKMHRGFG-UHFFFAOYSA-N	1039270	Archytaea	274.04774	C14H10O6	COC1=C(O)C(O)=C2C(=O)C3=C(O)C=CC=C3OC2=C1	Benzopyrans	1-benzopyrans	1b	1039270	dnp:JYR80
2-α-D-glucosyl-D-glucose	HIWPGCMGAMJNRG-LFWCVFAXSA-N	10612		342.1162	C12H22O11	OC[C@H]1O[C@H](O)[C@H](O[C@H]2O[C@H](CO)[C@@H](O)[C@H](O)[C@H]2O)[C@@H](O)[C@@H]1O	Organooxygen compounds	Carbohydrates and carbohydrate conjugates	1b	10612	chebi:77436|unpd:UNPD101862|cas:100430-39-5|pmid:23795894|reaxys registry number:90850
2,3,16,23-Tetrahydroxy-12-oleanen-28-oic acid; 3-O-[β-D-Xylopyranosyl-(1→3)-β-D-glucopyranoside], 28-O-[α-L-rhamnopyranosyl-(1→3)-β-D-xylopyranosyl-(1→4)-α-L-rhamnopyranosyl-(1→2)-β-D-fucopyranosyl] ester	AJCOXJAAVRILLZ-UHFFFAOYSA-N	1039081	Solidago	1368.656165	C64H104O31	CC1OC(OC2C(O)COC(OC3C(C)OC(OC4C(O)C(O)C(C)OC4OC(=O)C45CCC(C)(C)CC4C4=CCC6C7(C)CC(O)C(OC8OC(CO)C(O)C(OC9OCC(O)C(O)C9O)C8O)C(C)(CO)C7CCC6(C)C4(C)CC5O)C(O)C3O)C2O)C(O)C(O)C1O	Prenol lipids	Terpene glycosides	1b	1039081	dnp:MTQ86
Mopanol|Mopanol; (2R,3R,4R)-form|Mopanol; (2R,3S,4R)-form|Mopanol; (2R,3S,4S)-form	AQPFFYOIRKEBDI-UHFFFAOYSA-N	1048168	Colophospermum mopane|Lysidice rhodostegia|Peltogyne	302.07904	C16H14O6	OC1C2OCC3=C(C=CC(O)=C3O)C2OC2=C1C=CC(O)=C2	Flavonoids	Pyranoflavonoids	1b	1048168	dnp:JVX21
2,7'-Cyclo-3,3',4,4',5,5',9'-heptahydroxy-8,8'-lign-7-en-9-oic acid; 9'-Carboxylic acid, 3,3',5,5'-tetra-Me ether	MQRBOKLXGOXXGG-UHFFFAOYSA-N	1035409	Ulmus	446.1213	C22H22O10	COC1=CC(=CC(OC)=C1O)C1C(C(O)=O)C(=CC2=CC(OC)=C(O)C(OC)=C12)C(O)=O	Aryltetralin lignans		1b	1035409	dnp:CLT02
Cholesta-5,24-diene-3,26-diol|Cholesta-5,24-diene-3,26-diol; (3β,24E)-form|Cholesta-5,24-diene-3,26-diol; (3β,24Z)-form	CLACDUUQGFRYIM-NGYBGAFCNA-N	1054850		400.33413	C27H44O2	CC(CC\C=C(/C)CO)C1CCC2C3CC=C4CC(O)CCC4(C)C3CCC12C	Steroids and steroid derivatives	Bile acids, alcohols and derivatives	1b	1054850	dnp:RCP42
1,4-Gluconolactone|1,4-Gluconolactone; D-form|Allonic acid; 1,4-Lactone|Gulonic acid; 1,4-Lactone	SXZYCXMUPBBULW-UHFFFAOYSA-N	1026374	Grewia|Pseudomonas fragi|Talaromyces flavus	178.04774	C6H10O6	OCC(O)C1OC(=O)C(O)C1O	Lactones	Gamma butyrolactones	1b	1026374	dnp:BTM90
5-Hydroxytryptamine; Nb-(13Z-Docosenoyl)	ABYYCAVICKVDQH-MDZDMXLPSA-N	1037715	Scorodocarpus borneensis	496.402878	C32H52N2O2	CCCCCCCC\C=C\CCCCCCCCCCCC(O)=NCCC1=CNC2=C1C=C(O)C=C2	Indoles and derivatives	Hydroxyindoles	1b	1037715	dnp:KYV89
Isoguanosine; 3-Me	JXMUEQCADWMBBO-UHFFFAOYSA-N	1044142		297.10732	C11H15N5O5	CN1C2=C(N=CN2C2OC(CO)C(O)C2O)C(=N)N=C1O	Purine nucleosides		1b	1044142	dnp:KWP11
3,23,29-Trihydroxy-12-oleanen-28-oic acid; 3-O-[β-D-Glucopyranosyl-(1→3)-α-L-arabinopyranoside], 28-O-[α-L-rhamnopyranosyl-(1→4)-β-D-glucopyranosyl-(1→6)-β-D-glucopyranosyl] ester	BQNYNTROQHXMEK-UHFFFAOYSA-N	1046546	Akebia quinata	1252.60882	C59H96O28	CC1OC(OC2C(O)C(O)C(OCC3OC(OC(=O)C4(C)CCC5(CO)CCC6(C)C(=CCC7C8(C)CCC(OC9OCC(O)C(OC%10OC(CO)C(O)C(O)C%10O)C9O)C(C)(CO)C8CCC67C)C5C4)C(O)C(O)C3O)OC2CO)C(O)C(O)C1O	Prenol lipids	Terpene glycosides	1b	1046546	dnp:PSO00
3,4-Epoxy-1,8,11-trihydroxy-7(14),9-bisaboladien-2-one; 1,8-Diangeloyl	RHKPCNIOBYASAZ-BIRITWSONA-N	1034386	Tussilago farfara	446.230455	C25H34O7	C\C=C(\C)C(=O)OC(\C=C\C(C)(C)O)C(=C)C1CC2OC2(C)C(=O)C1OC(=O)C(\C)=C/C	Prenol lipids	Sesquiterpenoids	1b	1034386	dnp:RQT64
4,7'-Epoxy-3,8'-lign-7-ene-3',5,5',9,9'-pentol|4,7'-Epoxy-3,8'-lign-7-ene-3',5,5',9,9'-pentol; (7E,7'R*,8'R*)-form|4,7'-Epoxy-3,8'-lign-7-ene-3',5,5',9,9'-pentol; (7E,7'RS,8'RS)-form|4,7'-Epoxy-3,8'-lign-7-ene-3',5,5',9,9'-pentol; (7E,7'S,8'R)-form	ZKJUBWRGDYXFIQ-OWOJBTEDSA-N	1049061		330.11034	C18H18O6	OC\C=C\C1=CC2=C(OC(C2CO)C2=CC(O)=CC(O)=C2)C(O)=C1	2-arylbenzofuran flavonoids		1b	1049061	dnp:MLN06
4,4'-Dihydroxy-3,3'-dimethoxy-8,8'-lignan-9,9'-olide|4,4'-Dihydroxy-3,3'-dimethoxy-8,8'-lignan-9,9'-olide; (8R,8'R)-form|4,4'-Dihydroxy-3,3'-dimethoxy-8,8'-lignan-9,9'-olide; (8S,8'S)-form	MATGKVZWFZHCLI-UHFFFAOYSA-N	104928	Abies amabilis|Abies pinsapo|Arctium lappa|Bupleurum salicifolium|Centaurea solstitialis|Forsythia intermedia|Linum flavum|Podocarpus|Selaginella doederleinii|Tsuga heterophylla|Tsuga mertensiana|Wikstroemia	358.14164	C20H22O6	COC1=C(O)C=CC(CC2COC(=O)C2CC2=CC(OC)=C(O)C=C2)=C1	Furanoid lignans	Tetrahydrofuran lignans	1b	104928	dnp:JQK13|hmdb:HMDB0035789|chemspider:306665|foodb:FDB014539|pmid:10744130|pubchem cid:345761|wikipedia:Matairesinol
2,3,20,23,24,30-Hexahydroxy-12-ursen-28-oic acid; 28-O-β-D-Glucopyranosyl ester	DSXDJYGSWSBVSI-UHFFFAOYSA-N	1057074	Actinidia valvata	698.387745	C36H58O13	CC1C2C3=CCC4C5(C)CC(O)C(O)C(CO)(CO)C5CCC4(C)C3(C)CCC2(CCC1(O)CO)C(=O)OC1OC(CO)C(O)C(O)C1O	Prenol lipids	Terpene glycosides	1b	1057074	dnp:PQP54
6-Hydroxyxanthone-2-carboxylic acid	SWZUHGBAZOYCLX-UHFFFAOYSA-N	1035900		256.037175	C14H8O5	OC(=O)C1=CC2=C(OC3=C(C=CC(O)=C3)C2=O)C=C1	Benzopyrans	1-benzopyrans	1b	1035900	dnp:JOX74
3,17-Trachylobanediol|3,17-Trachylobanediol; (ent-3β)-form	MVLTWEZRRBCOGD-UHFFFAOYSA-N	1066517		304.24023	C20H32O2	CC1(C)C(O)CCC2(C)C3CC4C5CC3(CC45CO)CCC12	Prenol lipids	Diterpenoids	1b	1066517	dnp:QBM25
γ-Cyclodextrin|γ-Cyclodextrin; 2,2',2'',2''',2'''',2''''',2'''''',2'''''''-Octaepimer	GDSRMADSINPKSL-UHFFFAOYSA-N	122676	Bacillus	1296.4226	C48H80O40	OCC1OC2OC3C(CO)OC(OC4C(CO)OC(OC5C(CO)OC(OC6C(CO)OC(OC7C(CO)OC(OC8C(CO)OC(OC9C(CO)OC(OC1C(O)C2O)C(O)C9O)C(O)C8O)C(O)C7O)C(O)C6O)C(O)C5O)C(O)C4O)C(O)C3O	Organooxygen compounds	Carbohydrates and carbohydrate conjugates	1b	122676	dnp:BVP21|hmdb:HMDB0029927|cas:17465-86-0|chemspider:78083|foodb:FDB001186|pubchem cid:86575
4,14-Dimethylcholest-7-en-3-ol|4,14-Dimethylcholest-7-en-3-ol; (3β,4α,5α)-form	VACIUUOVHYVHMG-UHFFFAOYSA-N	1080434	Holothuria	414.386165	C29H50O	CC(C)CCCC(C)C1CCC2(C)C3=CCC4C(C)C(O)CCC4(C)C3CCC12C	Steroids and steroid derivatives	Cholestane steroids	1b	1080434	dnp:GGY49
3,19-Dihydroxy-12-oleanen-28-oic acid; 3-O-[α-L-Rhamnopyranosyl-(1→2)-[β-D-glucopyranosyl-(1→3)]-α-L-arabinopyranoside], 28-O-β-D-glucopyranosyl ester	OWJMPCBRZTYZJR-UHFFFAOYSA-N	1067689	Ilex latifolia	1074.56108	C53H86O22	CC1OC(OC2C(OC3CCC4(C)C(CCC5(C)C4CC=C4C6C(O)C(C)(C)CCC6(CCC54C)C(=O)OC4OC(CO)C(O)C(O)C4O)C3(C)C)OCC(O)C2OC2OC(CO)C(O)C(O)C2O)C(O)C(O)C1O	Prenol lipids	Triterpenoids	1b	1067689	dnp:CDO29
7,7'-Epoxy-8,8'-lignan-3,3',4,4',9,9'-hexol; 5-Methoxy, 3,3'-di-Me ether	KOMIBVLJUFVXAV-UHFFFAOYNA-N	1076531	Iris tectorum	406.16277	C21H26O8	COC1=CC(=CC(OC)=C1O)C1OC(C(CO)C1CO)C1=CC(OC)=C(O)C=C1	Furanoid lignans	Tetrahydrofuran lignans	1b	1076531	dnp:ROS52
1,2,3,5,6,7-Hexahydroxyxanthone; 1,2,5,6,7-Penta-Me ether	JHYNDQOXQBDHTC-UHFFFAOYSA-N	1078653	Polygala japonica	362.10017	C18H18O8	COC1=C(OC)C(OC)=C2OC3=C(C(=O)C2=C1)C(OC)=C(OC)C(O)=C3	Benzopyrans	1-benzopyrans	1b	1078653	dnp:QBC35
2,2',4,4',5,5'-Hexahydroxybenzophenone	MXMKHGKIFFJPPC-UHFFFAOYSA-N	1079390		278.042655	C13H10O7	OC1=CC(O)=C(O)C=C1C(=O)C1=CC(O)=C(O)C=C1O	Benzene and substituted derivatives	Benzophenones	1b	1079390	dnp:PSR84
3,3',4',5,5',7-Hexahydroxyflavylium(1+); 3-O-(6-O-Malonyl-β-D-glucopyranoside), 7-O-[4-hydroxybenzoyl-(→6)-β-D-glucopyranosyl-(1→4)-4-hydroxybenzoyl-(→6)-[4-hydroxybenzoyl-(→6)-β-D-glucopyranosyl-(1→2)]-β-D-glucopyranoside]	NAHCZJBSGLWQQG-UHFFFAOYSA-O	1083673	Consolida armeniaca	1397.325565	C63H65O36	OC1C(COC(=O)CC(O)=O)OC(OC2=C(OC3=CC(C=C(O)C3=C2)=[O+]C2OC(COC(=O)C3=CC=C(OC4OC(COC(O)=C5C=CC(=O)C=C5)C(O)C(O)C4O)C=C3)C(O)C(O)C2OC2OC(COC(O)=C3C=CC(=O)C=C3)C(O)C(O)C2O)C2=CC(O)=C(O)C(O)=C2)C(O)C1O	Flavonoids	Flavonoid glycosides	1b	1083673	dnp:NZF67
12-Ursen-3-ol; Octanoyl	UZLQVROEJVLMNP-UHFFFAOYSA-N	1075329	Mimusops	552.49063	C38H64O2	CCCCCCCC(=O)OC1CCC2(C)C(CCC3(C)C2CC=C2C4C(C)C(C)CCC4(C)CCC32C)C1(C)C	Prenol lipids	Triterpenoids	1b	1075329	dnp:KDM65
(2S)-2,13-dimethyltetradecanoic acid	UJWBGLSRPBFGDV-UHFFFAOYNA-N	138571	Bacillus	256.2402	C16H32O2	CC(C)CCCCCCCCCC[C@H](C)C(O)=O	Fatty Acyls	Fatty acids and conjugates	1b	138571	knapsack:C00045532|cas:223611-97-0
3,6,10-Trihydroxy-7(11)-eremophilen-12,8-olide|3,6,10-Trihydroxy-7(11)-eremophilen-12,8-olide; (3β,6β,8α,10β)-form	HRNFRVCDXUQTJQ-UHFFFAOYSA-N	1073635		282.146725	C15H22O5	CC1C(O)CCC2(O)CC3OC(=O)C(C)=C3C(O)C12C	Prenol lipids	Terpene lactones	1b	1073635	dnp:PTL49
Pregna-5,20-diene-3,7,19-triol|Pregna-5,20-diene-3,7,19-triol; (3α,7α)-form	NCXSEIUHTZBYCZ-UHFFFAOYSA-N	1084419		332.235145	C21H32O3	CC12CCC3C(C1CCC2C=C)C(O)C=C1CC(O)CCC31CO	Steroids and steroid derivatives	Pregnane steroids	1b	1084419	dnp:CLS69
2,5-Diacetyl-6-hydroxybenzofuran	FOXRXAILTBHLQA-UHFFFAOYSA-N	139235	Enceliopsis|Flourensia riparia|Ruscus aculeatus|Werneria	218.05791	C12H10O4	CC(=O)C1=CC2=CC(C(C)=O)=C(O)C=C2O1	Benzofurans		1b	139235	dnp:BDZ22|knapsack:C00035618|unpd:UNPD166033|cas:53947-86-7
3',4',7-Trihydroxyflavan|3',4',7-Trihydroxyflavan; (S)-form|3',4',7-Trihydroxyflavan; (±)-form	CGMAURJQFORKCX-UHFFFAOYSA-N	1082284	Euonymus	258.08921	C15H14O4	OC1=CC2=C(CCC(O2)C2=CC(O)=C(O)C=C2)C=C1	Flavonoids	Hydroxyflavonoids	1b	1082284	dnp:GRN38
7-Hydroxy-2H-1-benzopyran-2-one; O-[α-L-Rhamnopyranosyl-(1→6)-β-D-glucopyranoside]	YHDXKMHPOOQARK-UHFFFAOYSA-N	1074897	Limonia	470.14243	C21H26O12	CC1OC(OCC2OC(OC3=CC4=C(C=CC(=O)O4)C=C3)C(O)C(O)C2O)C(O)C(O)C1O	Coumarins and derivatives	Coumarin glycosides	1b	1074897	dnp:NZJ15
5,7-dihydroxy-3,6-dimethoxy-2-(4-methoxyphenyl)-4-oxochromen-8-yl 3-methylbutanoate	PVQRYAUIDUWRKS-UHFFFAOYSA-N	164898	Galeana pratensis	444.142	C23H24O9	COC1=CC=C(C=C1)C1=C(OC)C(=O)C2=C(O)C(OC)=C(O)C(OC(=O)CC(C)C)=C2O1	Flavonoids	O-methylated flavonoids	1b	164898	knapsack:C00004934|lipid maps:LMPK12113305|cas:142609-03-8|pubchem cid:44260053
(2S,3S)-2-{3-[(2E)-3,7-dimethylocta-2,6-dien-1-yl]-2,4-dihydroxy-5-(3-methylbut-2-en-1-yl)phenyl}-3,5,7-trihydroxy-8-(3-methylbut-2-en-1-yl)-2,3-dihydro-1-benzopyran-4-one	ACDWEIMFJUNXIU-XXHIOHRXNA-N	166791	Morus cathayana	576.3087	C35H44O7	CC(C)=CCC\C(C)=C\CC1=C(O)C(CC=C(C)C)=CC([C@@H]2OC3=C(CC=C(C)C)C(O)=CC(O)=C3C(=O)[C@H]2O)=C1O			1b	166791	knapsack:C00014388|unpd:UNPD104800|cas:174423-34-8
(2R,4S)-4-hydroxy-2-(3-methylbut-2-en-1-yl)-3,4-dihydro-2H-naphthalen-1-one	BTQXIESSQVRLCV-JOYKWEQTNA-N	171713	Catalpa ovata	230.1307	C15H18O2	CC(C)=CC[C@@H]1C[C@H](O)C2=CC=CC=C2C1=O	Tetralins		1b	171713	knapsack:C00000739|unpd:UNPD151917|cas:34168-56-4|nanpdb:NANPDB_1560
(1R,3aS,5aR,7S,9aR,11aS)-3a,6,6,9a,11a-pentamethyl-1-[(2R)-6-methyl-5-methylideneheptan-2-yl]-1H,2H,3H,4H,5H,5aH,7H,8H,9H,10H,11H-cyclopenta[a]phenanthren-7-ol	XJLZCPIILZRCPS-LXJWWAQVNA-N	171620	Agaricus campestris|Alternaria|Antrodia|Candida albicans|Euphorbia falcata|Neurospora crassa|Phycomyces blakesleeanus	440.4018	C31H52O	CC(C)C(=C)CC[C@@H](C)[C@H]1CC[C@]2(C)C3=C(CC[C@@]12C)[C@]1(C)CC[C@H](O)C(C)(C)[C@@H]1CC3	Prenol lipids	Triterpenoids	1b	171620	chebi:70315|knapsack:C00023805|unpd:UNPD106204|cas:6890-88-6|foodb:FDB005281|nanpdb:NANPDB_2492
5,7-dihydroxy-2-(4-hydroxy-3,5-dimethoxyphenyl)-6,8-bis[(2S,3S,4R,5S,6S)-3,4,5-trihydroxy-6-(hydroxymethyl)oxan-2-yl]chromen-4-one	BQJHSJLIKNYTID-AMYOWRCCNA-N	177854		654.1796	C29H34O17	COC1=CC(=CC(OC)=C1O)C1=CC(=O)C2=C(O)C([C@@H]3O[C@@H](CO)[C@@H](O)[C@H](O)[C@@H]3O)=C(O)C([C@@H]3O[C@@H](CO)[C@@H](O)[C@H](O)[C@@H]3O)=C2O1			1b	177854	knapsack:C00006295|lipid maps:LMPK12110857|unpd:UNPD143192|cas:79504-25-9
(2S,3R,4S,5R,6R)-6-[(acetyloxy)methyl]-5-hydroxy-4-{[(2S,3R,4S,5R,6R)-3,4,5-trihydroxy-6-(hydroxymethyl)oxan-2-yl]oxy}-3-{[(2S,3R,4R,5R,6S)-3,4,5-trihydroxy-6-methyloxan-2-yl]oxy}oxan-2-yl (4aR,6aR,6bS,8aR,9S,10R,11S,12aR,12bR,14bS)-11-hydroxy-9-(hydroxymethyl)-2,2,6a,6b,9,12a-hexamethyl-10-{[(2R,3R,4S,5S,6R)-3,4,5-trihydroxy-6-(hydroxymethyl)oxan-2-yl]oxy}-1,3,4,5,6,7,8,8a,10,11,12,12b,13,14b-tetradecahydropicene-4a-carboxylate	KPZNJQFYBILFPI-HIEVOQMNNA-N	162395	Bellis perennis	1162.5771	C56H90O25	C[C@@H]1O[C@@H](O[C@H]2[C@H](OC(=O)[C@@]34CCC(C)(C)C[C@H]3C3=CC[C@@H]5[C@@]6(C)C[C@H](O)[C@H](O[C@@H]7O[C@H](CO)[C@@H](O)[C@H](O)[C@H]7O)[C@](C)(CO)[C@@H]6CC[C@]5(C)[C@@]3(C)CC4)O[C@H](COC(C)=O)[C@@H](O)[C@@H]2O[C@@H]2O[C@H](CO)[C@H](O)[C@H](O)[C@H]2O)[C@H](O)[C@H](O)[C@H]1O	Prenol lipids	Terpene glycosides	1b	162395	knapsack:C00039947|cas:1020560-19-3
3-[(1S,2R,3S)-2,3-dimethyl-2-{[(2-oxochromen-7-yl)oxy]methyl}-6-(propan-2-ylidene)cyclohexyl]propanoic acid	CVWWNYPTZYQCSE-VFBHQRABNA-N	198441	Ferula assa-foetida|Ferula gummosa|Ferula szowitsiana	398.2093	C24H30O5	C[C@H]1CCC([C@H](CCC(O)=O)[C@]1(C)COC1=CC2=C(C=CC(=O)O2)C=C1)=C(C)C	Prenol lipids	Terpene lactones	1b	198441	knapsack:C00034520|cas:3566-55-0
(1R,3aS,5aS,5bS,7aR,9S,11aR,11bR,12R,13aR,13bS)-3a,5a,5b,8,8,11a-hexamethyl-1-(prop-1-en-2-yl)-hexadecahydrocyclopenta[a]chrysene-9,12-diol	CTSXUIWIOTUWDC-CBTWGHGYNA-N	172045	Maytenus cuzcoina|Nepeta hindostana	442.3811	C30H50O2	CC(=C)[C@@H]1CC[C@@]2(C)CC[C@@]3(C)[C@H](C[C@@H](O)[C@@H]4[C@]5(C)CC[C@H](O)C(C)(C)[C@@H]5CC[C@]34C)[C@H]12	Prenol lipids	Triterpenoids	1b	172045	knapsack:C00042765|unpd:UNPD142316|cas:79383-36-1
(2R,3R)-9-hydroxy-2-(2-hydroxy-3-methoxyphenyl)-3-(hydroxymethyl)-12-methoxy-2,3-dihydro-1,4,5-trioxatetraphen-10-one	QSJCSEZWTTXFSZ-UHFFFAOYNA-N	177392	Caraipa grandifolia|Caraipa valioi|Kielmeyera coriacea|Vismia	452.1107	C24H20O9	COC1=CC=CC([C@H]2OC3=C(OC)C=C4C(=O)C5=C(O)C=CC=C5OC4=C3O[C@@H]2CO)=C1O			1b	177392	knapsack:C00036851|cas:64280-46-2
4-[(2S,3S)-3-(hydroxymethyl)-6-[(1E)-3-hydroxyprop-1-en-1-yl]-2,3-dihydro-1,4-benzodioxin-2-yl]benzene-1,2-diol	NKYXNCKZTCGVJJ-BWKKUEQHNA-N	163846	Capparis flavicans|Joannesia princeps|Morinda citrifolia|Phytolacca americana	330.1103	C18H18O6	OC\C=C\C1=CC2=C(O[C@H]([C@H](CO)O2)C2=CC(O)=C(O)C=C2)C=C1	Benzodioxanes	Phenylbenzodioxanes	1b	163846	knapsack:C00032702|cas:133838-65-0
9-methoxy-4,5-dimethylnaphtho[2,3-b]furan	JDFOOUGTUNVBNN-UHFFFAOYSA-N	230894		226.0994	C15H14O2	COC1=C2OC=CC2=C(C)C2=C(C)C=CC=C12	Naphthofurans		1b	230894	unpd:UNPD171917
Tetradecanoic acid; Nitrile	MLRCLPRHEOPXLL-UHFFFAOYSA-N	233698	Pseudomonas	209.214349	C14H27N	CCCCCCCCCCCCCC#N	Organonitrogen compounds	Organic cyanides	1b	233698	dnp:HJL76|npatlas:NPA024362|unpd:UNPD145189|cas:629-63-0
(5S)-5-ethenyl-4,5-dihydro-1,3-oxazole-2-thiol	UZQVYLOFLQICCT-BYPYZUCNSA-N	237410		129.0248	C5H7NOS	SC1=NC[C@@H](O1)C=C	Azolidines	Oxazolidines	1b	237410	chebi:80751|unpd:UNPD122257|cas:1072-93-1|nanpdb:NANPDB_1424
(1R,3aR,3bR,7S,9aR,9bS,11aS)-1-[(2R,4E)-6-hydroxy-6-methylhept-4-en-2-yl]-3a,6,6,9b,11a-pentamethyl-1H,2H,3H,3bH,4H,7H,8H,9H,9aH,10H,11H-cyclopenta[a]phenanthren-7-ol	HUBCBTPRWVQPAJ-PMUCSDFISA-N	738133		442.3811	C30H50O2	C[C@H](C\C=C\C(C)(C)O)[C@H]1CC[C@]2(C)[C@@H]3CC=C4[C@H](CC[C@H](O)C4(C)C)[C@@]3(C)CC[C@@]12C	Steroids and steroid derivatives	Cucurbitacins	1b	738133	unpd:UNPD138026
oxacyclononadec-10-en-2-one	GODWWTDBDJRXIU-UPHRSURJSA-N	230477		280.2402	C18H32O2	O=C1CCCCCCC\C=C/CCCCCCCCO1	Macrolides and analogues		1b	230477	unpd:UNPD85877|cas:68985-15-9
(2R,3R)-7-(3,4-dihydroxyphenyl)-10-hydroxy-3-(4-hydroxy-3-methoxyphenyl)-2-(hydroxymethyl)-2H,3H-[1,4]dioxino[2,3-g]chromen-9-one	LAVFGLAMSWJYME-ZJSXRUAMSA-N	801389		480.1056	C25H20O10	COC1=C(O)C=CC(=C1)[C@H]1OC2=C(O[C@@H]1CO)C(O)=C1C(=O)C=C(OC1=C2)C1=CC(O)=C(O)C=C1	Flavonoids	Flavones	1b	801389	unpd:UNPD5625|cas:137231-88-0
(2S,3R,4S,5S,6R)-3,4,5-trihydroxy-6-(hydroxymethyl)oxan-2-yl (1S,4aS,6aR,6bS,8aR,10S,12aS,12bR,14bS)-10-{[(2R,3R,4S,5S)-3-(acetyloxy)-4-{[(2S,3R,4S,5S,6R)-4,5-dihydroxy-6-(hydroxymethyl)-3-{[(2S,3R,4S,5R)-3,4,5-trihydroxyoxan-2-yl]oxy}oxan-2-yl]oxy}-5-hydroxyoxan-2-yl]oxy}-1-hydroxy-2,2,6a,6b,9,9,12a-heptamethyl-1,3,4,5,6,7,8,8a,10,11,12,12b,13,14b-tetradecahydropicene-4a-carboxylate	MMCWMSQCOIAYFC-HIMYZROFSA-N	838999		1102.556	C54H86O23	CC(=O)O[C@H]1[C@@H](O[C@H]2CC[C@]3(C)[C@@H](CC[C@@]4(C)[C@@H]3CC=C3[C@@H]5[C@H](O)C(C)(C)CC[C@]5(CC[C@]43C)C(=O)O[C@@H]3O[C@H](CO)[C@@H](O)[C@H](O)[C@H]3O)C2(C)C)OC[C@H](O)[C@@H]1O[C@@H]1O[C@H](CO)[C@@H](O)[C@H](O)[C@H]1O[C@@H]1OC[C@@H](O)[C@H](O)[C@H]1O	Prenol lipids	Triterpenoids	1b	838999	unpd:UNPD150305
(1R,3aS,3bS,4R,7S,9aR,9bS,11aS)-9a-(hydroxymethyl)-11a-methyl-1-[(2R,3E)-6-methylhept-3-en-2-yl]-1H,2H,3H,3aH,3bH,4H,6H,7H,8H,9H,9bH,10H,11H-cyclopenta[a]phenanthrene-4,7-diol	FNLULDRVESXFIV-RRYJOHNASA-N	822552		416.329	C27H44O3	CC(C)C\C=C\[C@@H](C)[C@H]1CC[C@H]2[C@@H]3[C@@H](O)C=C4C[C@@H](O)CC[C@@]4(CO)[C@H]3CC[C@@]12C	Steroids and steroid derivatives	Cholestane steroids	1b	822552	unpd:UNPD142995|cas:139765-39-2
(8R,8aR)-8,8a-dimethyl-1,3,4,6,7,8-hexahydronaphthalen-2-one	RKKGFWOMSDLRQL-SKDRFNHKSA-N	867212		178.1358	C12H18O	C[C@@H]1CCC=C2CCC(=O)C[C@]12C	Organooxygen compounds	Carbonyl compounds	1b	867212	unpd:UNPD18162|cas:39850-88-9
(4S,4aS,5S,8S,8aR)-8-chloro-3,4a,5-trimethyl-9-oxo-4H,5H,6H,7H,8H,8aH-naphtho[2,3-b]furan-4-yl 2-methylpropanoate	WFMXNCWOAAUPCM-ZXRHMVHLSA-N	829549		352.1441	C19H25ClO4	CC(C)C(=O)O[C@@H]1C2=C(OC=C2C)C(=O)[C@@H]2[C@@H](Cl)CC[C@H](C)[C@]12C	Prenol lipids	Sesquiterpenoids	1b	829549	unpd:UNPD73600
3',5,6-Trihydroxy-3,4',7-trimethoxyflavone; 3'-O-β-D-Glucopyranoside	MZSDWGJFUQVMRD-UHFFFAOYSA-N	1015923	Chrysosplenium americanum	522.137345	C24H26O13	COC1=C(O)C(O)=C2C(=O)C(OC)=C(OC2=C1)C1=CC(OC2OC(CO)C(O)C(O)C2O)=C(OC)C=C1	Flavonoids	Flavonoid glycosides	1b	1015923	dnp:KRV19
9,11-Dihydroxy-4,7-megastigmadien-3-one; 11-O-β-D-Glucopyranoside	YWZWGUSLEFAOTA-SNAWJCMRSA-N	1020035	Juniperus phoenicea	386.19407	C19H30O8	CC(O)\C=C\C1C(C)=CC(=O)CC1(C)COC1OC(CO)C(O)C(O)C1O	Prenol lipids	Terpene glycosides	1b	1020035	dnp:GYP76
3',4',5-Trihydroxy-7-methoxyflavone; 4'-O-α-L-Rhamnopyranoside	UQDIHJADFOWJCW-UHFFFAOYSA-N	1000664	Atraphaxis spinosa	446.1213	C22H22O10	COC1=CC(O)=C2C(=O)C=C(OC2=C1)C1=CC(O)=C(OC2OC(C)C(O)C(O)C2O)C=C1	Flavonoids	Flavonoid glycosides	1b	1000664	dnp:KQW18
1,2,6,8-Tetrahydroxyxanthone; 1,6-Di-Me ether, 8-O-β-D-glucopyranoside	CLLIMVPNWOBNEF-UHFFFAOYSA-N	1002742	Gentiana|Swertia connata	450.116215	C21H22O11	COC1=CC2=C(C(=O)C3=C(O2)C=CC(O)=C3OC)C(OC2OC(CO)C(O)C(O)C2O)=C1	Benzopyrans	1-benzopyrans	1b	1002742	dnp:NMS48
3-Hydroxycholesta-5,22-dien-7-one|3-Hydroxycholesta-5,22-dien-7-one; (3β,22E)-form	OEUNIWGBYMEXOA-SOFGYWHQSA-N	1005374	Cliona|Lithophyllum|Stelodoryx chlorophylla	398.31848	C27H42O2	CC(C)C\C=C\C(C)C1CCC2C3C(CCC12C)C1(C)CCC(O)CC1=CC3=O	Steroids and steroid derivatives	Cholestane steroids	1b	1005374	dnp:KWQ11
3,4',5,7-Tetrahydroxy-3'-methoxyflavylium(1+); 3-O-[β-L-Arabinopyranosyl-(1→4)-β-D-glucopyranoside]	FTIVSPBWRBIYQF-UHFFFAOYSA-O	1008568	Ipomoea	595.1663	C27H31O15	COC1=C(O)C=CC(=C1)C1=C(OC2OC(CO)C(OC3OCC(O)C(O)C3O)C(O)C2O)C=C2C(O)=CC(O)=CC2=[O+]1	Flavonoids	Flavonoid glycosides	1b	1008568	dnp:KXB37
Tryptophan; Nα-(9Z-Hexadecenoyl)	QFUCPTYPZYFNID-FPLPWBNLSA-N	1003306	Escherichia coli	440.303893	C27H40N2O3	CCCCCC\C=C/CCCCCCCC(O)=NC(CC1=CNC2=CC=CC=C12)C(O)=O	Carboxylic acids and derivatives	Amino acids, peptides, and analogues	1b	1003306	dnp:OTL78
4,7'-Epoxy-3,8'-lignan-3',4',5',9,9'-pentol; 3',5'-Di-Me ether	USQTYLHBAXTPBI-UHFFFAOYNA-N	1017904	Benincasa|Hyaloseris andrade-limae	360.15729	C20H24O6	COC1=CC(=CC(OC)=C1O)C1OC2=C(C=C(CCCO)C=C2)C1CO	2-arylbenzofuran flavonoids		1b	1017904	dnp:RND50
(1R,6S)-6-[(2R,5Z)-7-hydroxy-6-methylhept-5-en-2-yl]-3-methylcyclohex-2-en-1-ol	DFIUOPFZVPTMHK-HRSPRXKWSA-N	901240		238.1933	C15H26O2	C[C@H](CC\C=C(\C)CO)[C@@H]1CCC(C)=C[C@@H]1O	Prenol lipids	Sesquiterpenoids	1b	901240	unpd:UNPD102332
3,3',4',5,5',7-Hexahydroxyflavanone; 5-Me ether	OAVCGVSJTQIJAZ-UHFFFAOYNA-N	1018542	Limonium	334.06887	C16H14O8	COC1=C2C(=O)C(O)C(OC2=CC(O)=C1)C1=CC(O)=C(O)C(O)=C1	Flavonoids	Flavans	1b	1018542	dnp:RTX29
Sorbicillin	RKKPUBAAIGFXOG-SCFJQAPRSA-N	1019741	Penicillium|Trichoderma|Verticillium intertextum	232.109945	C14H16O3	C\C=C/C=C/C(=O)C1=C(O)C(C)=C(O)C(C)=C1	Benzene and substituted derivatives	Xylenes	1b	1019741	dnp:CJL54
12-Ursen-3-ol; Eicosanoyl	MSJVWOTXETUWOS-UHFFFAOYSA-N	1016273		720.67843	C50H88O2	CCCCCCCCCCCCCCCCCCCC(=O)OC1CCC2(C)C(CCC3(C)C2CC=C2C4C(C)C(C)CCC4(C)CCC32C)C1(C)C	Prenol lipids	Triterpenoids	1b	1016273	dnp:DOB28
2-Hydroxy-3-methylbenzoic acid; Ac	XRBMKGUDDJPAMH-UHFFFAOYSA-N	1066836		194.05791	C10H10O4	CC(=O)OC1=C(C)C=CC=C1C(O)=O	Benzene and substituted derivatives	Benzoic acids and derivatives	1b	1066836	dnp:FCP60
3',4',5',7,8-Pentahydroxyflavan; 3',4',5',7-Tetra-Me ether	SAGNKCOQTWVSNK-UHFFFAOYSA-N	108552	Muntingia calabura	346.14164	C19H22O6	COC1=CC(=CC(OC)=C1OC)C1CCC2=C(O1)C(O)=C(OC)C=C2	Flavonoids	O-methylated flavonoids	1b	108552	dnp:MJS72|hmdb:HMDB0040309|cas:133342-94-6|foodb:FDB020032
3-Pyridinecarboxylic acid; N-Oxide	FJCFFCXMEXZEIM-UHFFFAOYSA-N	1083524		139.026944	C6H5NO3	OC(=O)C1=CN(=O)=CC=C1	Pyridines and derivatives	Pyridinecarboxylic acids and derivatives	1b	1083524	dnp:BNX49
3',4',5,7,8-Pentahydroxyflavone	ASOIXDIITRKTOX-UHFFFAOYSA-N	1088	Callitris|Citrus|Hypolaena fastigiata|Juniperus|Licania pyrifolia|Picnomon|Scutellaria|Sideritis scardica	302.042655	C15H10O7	OC1=CC(O)=C(O)C2=C1C(=O)C=C(O2)C1=CC(O)=C(O)C=C1	Flavonoids	Flavones	1b	1088	dnp:CNL34|chebi:5837|knapsack:C00001053|lipid maps:LMPK12111397|unpd:UNPD109135|agricola:IND44438910|beilstein registry number:317464|cas:27696-41-9|kegg compounds:C10078|pmid:21111424|pubchem cid:5281648|reaxys registry number:317464
20-Taraxastene-3,16-diol; 3-Hexadecanoyl	TXBRTEQRWJPSKE-UHFFFAOYSA-N	148605	Calendula officinalis	680.610745	C46H80O3	CCCCCCCCCCCCCCCC(=O)OC1CCC2(C)C(CCC3(C)C2CCC2C4C(C)C(C)=CCC4(C)C(O)CC32C)C1(C)C	Prenol lipids	Triterpenoids	1b	148605	dnp:HWO93|hmdb:HMDB0034842|cas:193690-84-5|foodb:FDB013408|pmid:11413487
isopregnanolone	AURFZBICLPNKBZ-FZCSVUEKSA-N	1233	Homo sapiens	318.2559	C21H34O2	CC(=O)[C@H]1CC[C@H]2[C@@H]3CC[C@H]4C[C@@H](O)CC[C@@]4(C)[C@H]3CC[C@@]12C	Steroids and steroid derivatives	Pregnane steroids	1b	1233	chebi:11909|hmdb:HMDB0001455|lipid maps:LMST02030173|swisslipids:SLM:000485663|unpd:UNPD7561|beilstein registry number:2219963|cas:4406-37-5|chemspider:83761|foodb:FDB022634|kegg compounds:C15484|pmid:10625505|pubchem cid:92787|uniprot:Q9BPW9|wikipedia:Allopregnanolone
(5R,11S,12R)-8,11-dihydroxy-12-(4-hydroxyphenyl)-5-(prop-1-en-2-yl)-4,13-dioxatricyclo[7.4.0.0³,⁷]trideca-1(9),2,7-trien-10-one	SSLFFCGTMHUDHS-KXBBPBGFNA-N	137893	Shuteria	354.1103	C20H18O6	CC(=C)[C@H]1CC2=C(O)C3=C(O[C@@H]([C@H](O)C3=O)C3=CC=C(O)C=C3)C=C2O1			1b	137893	knapsack:C00008614|unpd:UNPD5860|cas:105377-76-2
4-Decanone	MKJDUHZPLQYUCB-UHFFFAOYSA-N	179397	Chimonanthus praecox	156.151415	C10H20O	CCCCCCC(=O)CCC	Organooxygen compounds	Carbonyl compounds	1b	179397	dnp:CZK18|lipid maps:LMFA12000045|pubchem cid:12203
14-Methyl-9,19-cycloergost-24(28)-en-3-ol|14-Methyl-9,19-cycloergost-24(28)-en-3-ol; (3β,5α,9β,14α)-form	AIPIOTMFPXYEQS-UHFFFAOYSA-N	113237	Musa	412.370515	C29H48O	CC(C)C(=C)CCC(C)C1CCC2(C)C3CCC4CC(O)CCC44CC34CCC12C	Steroids and steroid derivatives	Ergostane steroids	1b	113237	dnp:BBB95|hmdb:HMDB0030125|cas:34443-88-4|foodb:FDB001928|pmid:11413487
(+)-corypalmine	BMCZTYDZHNTKPR-UHFFFAOYNA-N	139236	Alstonia scholaris|Enantia|Fibraurea	341.1627	C20H23NO4	COC1=C(O)C=C2CCN3CC4=C(C[C@@H]3C2=C1)C=CC(OC)=C4OC	Protoberberine alkaloids and derivatives		1b	139236	knapsack:C00026149|cas:27313-86-6
5,7-dihydroxy-2-(4-hydroxy-3-methoxyphenyl)-6-[(2S,3R,4R,5S,6R)-3,4,5-trihydroxy-6-(hydroxymethyl)oxan-2-yl]-8-[(2S,3R,4R,5S)-3,4,5-trihydroxyoxan-2-yl]chromen-4-one	LIRLYQFWSMOJCN-JWPDVMJFNA-N	174269	Raputia	594.1585	C27H30O15	COC1=C(O)C=CC(=C1)C1=CC(=O)C2=C(O)C([C@@H]3O[C@H](CO)[C@@H](O)[C@H](O)[C@H]3O)=C(O)C([C@@H]3OC[C@H](O)[C@@H](O)[C@H]3O)=C2O1			1b	174269	knapsack:C00006255|cas:140366-46-7
(R)-(3,4-dimethoxyphenyl)[(3R,4S,5S)-5-(3,4-dimethoxyphenyl)-4-methyloxolan-3-yl]methanol	NQIZHOSVGAVBIP-RJBAHYCQNA-N	174502	Magnolia	388.1886	C22H28O6	COC1=C(OC)C=C(C=C1)[C@H](O)[C@H]1CO[C@@H]([C@H]1C)C1=CC(OC)=C(OC)C=C1	Furanoid lignans	Tetrahydrofuran lignans	1b	174502	knapsack:C00030710|unpd:UNPD142401|cas:87562-70-7
Isosojagol	MQKLGUOASGICKG-UHFFFAOYSA-N	18117	Erythrina abyssinica|Glycine max|Glycyrrhiza inflata|Phaseolus coccineus	336.099775	C20H16O5	CC(C)=CCC1=C(O)C=CC2=C1OC1=C2C(=O)OC2=C1C=CC(O)=C2	Isoflavonoids	Coumestans	1b	18117	dnp:CBJ56|chebi:142265|hmdb:HMDB0030141|knapsack:C00010050|lipid maps:LMPK12090009|unpd:UNPD149201|cas:94390-15-5|chemspider:20575877|foodb:FDB001947|pmid:20337486|pubchem cid:16744613|reaxys registry number:6743158
(5R,5aS)-1,5-dimethyl-8-methylidene-4H,5H,5aH,6H,7H-naphtho[2,1-b]furan	FWAMSVJFINPKEF-XWJGPBAUNA-N	154547	Chromolaena arnottiana	214.1358	C15H18O	C[C@@H]1CC2=C(C(C)=CO2)C2=CC(=C)CC[C@@H]12	Prenol lipids	Sesquiterpenoids	1b	154547	knapsack:C00020083|cas:72943-87-4
(3S,4aS,6aS,6bS,8aS,12aR,12bR,14aR,14bR)-4,4,6b,8a,11,11,12b,14a-octamethyl-1,2,3,4a,5,6,6a,9,10,12,12a,13,14,14b-tetradecahydropicen-3-ol	YVRGIJJHNMPITB-XBNKRBCZSA-N	724373		426.3862	C30H50O	CC1(C)CC[C@@]2(C)C=C[C@@]3(C)[C@H]4CC[C@H]5[C@@H](CC[C@H](O)C5(C)C)[C@@]4(C)CC[C@]3(C)[C@@H]2C1	Organooxygen compounds	Alcohols and polyols	1b	724373	unpd:UNPD50205
(9S)-2,9-dimethylundecane	XDLHYYXVEXQVGL-ZDUSSCGKSA-N	235623		184.2191	C13H28	CC[C@H](C)CCCCCCC(C)C	Saturated hydrocarbons		1b	235623	unpd:UNPD210649|cas:17301-26-7
(2E)-1-[3-(3,7-dimethylocta-2,6-dien-1-yl)-2,4,6-trihydroxyphenyl]-3-phenylprop-2-en-1-one	ZQNDIDYSUDPHEU-PDVFJIAZSA-N	29085		392.1988	C25H28O4	CC(C)=CCCC(C)=CCC1=C(O)C(C(=O)\C=C\C2=CC=CC=C2)=C(O)C=C1O	Linear 1,3-diarylpropanoids	Chalcones and dihydrochalcones	1b	29085	hmdb:HMDB0133092|knapsack:C00007128|lipid maps:LMPK12120219|unpd:UNPD108375
1,3-dihydroxypropan-2-yl (12E)-9-oxooctadec-12-enoate	BWISWMPEIXFANG-VURMDHGXSA-N	234532		370.2719	C21H38O5	CCCCC\C=C\CCC(=O)CCCCCCCC(=O)OC(CO)CO	Fatty Acyls	Lineolic acids and derivatives	1b	234532	unpd:UNPD1630|cas:1041008-26-7
14(5→6)-Abeo-9,13-dihydroxy-1,3,5,9-furanoeremophilatetraen-14-al; 13-Deoxy, 9-Me ether	OXXLNNSAKYKTBL-UHFFFAOYSA-N	231811	Senecio	254.094295	C16H14O3	COC1=C2OC=C(C)C2=C(C=O)C2=C(C)C=CC=C12	Prenol lipids	Sesquiterpenoids	1b	231811	dnp:CNG17|unpd:UNPD167788|cas:65080-24-2
heptadecane-2,11-dione	WUKWFETWYHYSAG-UHFFFAOYSA-N	226091		268.2402	C17H32O2	CCCCCCC(=O)CCCCCCCCC(C)=O	Organooxygen compounds	Carbonyl compounds	1b	226091	unpd:UNPD148424
4-Octen-3-one|4-Octen-3-one; (E)-form	JPTOCTSNXXKSSN-VOTSOKGWSA-N	51491		126.104465	C8H14O	CCC\C=C\C(=O)CC	Organooxygen compounds	Carbonyl compounds	1b	51491	dnp:QHT33|hmdb:HMDB0032451|cas:14129-48-7|chemspider:4520211|foodb:FDB009961|pubchem cid:5369061
(2R,3S,4R,5R,6S)-3,4,5-trihydroxy-6-(hydroxymethyl)oxan-2-yl (1S,2R,4aR,6aR,6bS,8aR,10S,11R,12aS,12bR,14bS)-1,10,11-trihydroxy-1,2,6a,6b,9,9,12a-heptamethyl-2,3,4,5,6,7,8,8a,10,11,12,12b,13,14b-tetradecahydropicene-4a-carboxylate	MLKQAGPAYHTNQQ-FIVGWHRUSA-N	726375		650.403	C36H58O10	C[C@@H]1CC[C@]2(CC[C@@]3(C)C(=CC[C@@H]4[C@]5(C)C[C@@H](O)[C@@H](O)C(C)(C)[C@@H]5CC[C@]34C)[C@@H]2[C@@]1(C)O)C(=O)O[C@H]1O[C@@H](CO)[C@H](O)[C@@H](O)[C@@H]1O	Prenol lipids	Terpene glycosides	1b	726375	unpd:UNPD101548|cas:95298-47-8
2-(3,4-dihydroxyphenyl)-5-hydroxy-7-methoxy-8-[(2S,3R,4S,5S,6R)-3,4,5-trihydroxy-6-methyloxan-2-yl]chromen-4-one	HEEDYVWJRMDSJL-LVTPMUFZSA-N	257447		446.1213	C22H22O10	COC1=C([C@@H]2O[C@H](C)[C@@H](O)[C@H](O)[C@H]2O)C2=C(C(O)=C1)C(=O)C=C(O2)C1=CC(O)=C(O)C=C1	Flavonoids	Flavonoid glycosides	1b	257447	unpd:UNPD230019
3-(7-methoxy-1-benzofuran-5-yl)propan-1-ol	PVSYYGYNHFDMLQ-UHFFFAOYSA-N	229944		206.0943	C12H14O3	COC1=CC(CCCO)=CC2=C1OC=C2	Benzofurans		1b	229944	unpd:UNPD160566|cas:118930-92-0
heptacosyl triacontanoate	CWFXRYLMNPSJEU-UHFFFAOYSA-N	230013		830.8819	C57H114O2	CCCCCCCCCCCCCCCCCCCCCCCCCCCCCC(=O)OCCCCCCCCCCCCCCCCCCCCCCCCCCC	Fatty Acyls	Fatty acid esters	1b	230013	unpd:UNPD74508
(1R,3aS,3bS,4S,7S,9aS,9bS,11aS)-1-[(2R,3E,5S)-5-ethyl-6-methylhept-3-en-2-yl]-4-hydroperoxy-9a,11a-dimethyl-1H,2H,3H,3aH,3bH,4H,6H,7H,8H,9H,9bH,10H,11H-cyclopenta[a]phenanthren-7-ol	MOIWXUZVOAWCDV-KQASBSEXSA-N	789194		444.3603	C29H48O3	CC[C@H](\C=C\[C@@H](C)[C@H]1CC[C@H]2[C@@H]3[C@H](OO)C=C4C[C@@H](O)CC[C@@]4(C)[C@H]3CC[C@@]12C)C(C)C	Steroids and steroid derivatives	Stigmastanes and derivatives	1b	789194	unpd:UNPD150976
(2S,3R,4R,5R,6S)-3,4,5-trihydroxy-6-methyloxan-2-yl (4aR,6aR,6bS,8aR,10R,11R,12aS,12bR,14bS)-11-hydroxy-10-{[(2S,3R,4S,5R)-4-hydroxy-5-{[(2S,3R,4S,5S,6R)-3,4,5-trihydroxy-6-(hydroxymethyl)oxan-2-yl]oxy}-3-{[(2S,3R,4S,5R)-3,4,5-trihydroxyoxan-2-yl]oxy}oxan-2-yl]oxy}-2,2,6a,6b,9,9,12a-heptamethyl-1,3,4,5,6,7,8,8a,10,11,12,12b,13,14b-tetradecahydropicene-4a-carboxylate	OIIAOJXMODUDRA-MWWAVQFASA-N	786718		1044.5505	C52H84O21	C[C@@H]1O[C@@H](OC(=O)[C@@]23CCC(C)(C)C[C@H]2C2=CC[C@@H]4[C@]5(C)C[C@@H](O)[C@H](O[C@@H]6OC[C@@H](O[C@@H]7O[C@H](CO)[C@@H](O)[C@H](O)[C@H]7O)[C@H](O)[C@H]6O[C@@H]6OC[C@@H](O)[C@H](O)[C@H]6O)C(C)(C)[C@@H]5CC[C@]4(C)[C@@]2(C)CC3)[C@H](O)[C@H](O)[C@H]1O	Prenol lipids	Terpene glycosides	1b	786718	unpd:UNPD48588|cas:877673-88-6
(1S,4aS,6aR,6bS,8aR,10R,11R,12aS,12bR,14bS)-1,11-dihydroxy-2,2,6a,6b,9,9,12a-heptamethyl-10-{[(2R,3R,4S,5S,6S)-3,4,5-trihydroxy-6-(hydroxymethyl)oxan-2-yl]oxy}-1,3,4,5,6,7,8,8a,10,11,12,12b,13,14b-tetradecahydropicene-4a-carboxylic acid	ZJPLMHKELASFEB-WJRMOPSVSA-N	776296		650.403	C36H58O10	CC1(C)CC[C@]2(CC[C@@]3(C)C(=CC[C@@H]4[C@]5(C)C[C@@H](O)[C@H](O[C@@H]6O[C@@H](CO)[C@@H](O)[C@H](O)[C@H]6O)C(C)(C)[C@@H]5CC[C@]34C)[C@@H]2[C@@H]1O)C(O)=O	Prenol lipids	Triterpenoids	1b	776296	unpd:UNPD118950|cas:83921-06-6
ethyl (2Z)-3-(4-hydroxyphenyl)prop-2-enoate	ZOQCEVXVQCPESC-YVMONPNESA-N	758970		192.0786	C11H12O3	CCOC(=O)\C=C/C1=CC=C(O)C=C1	Cinnamic acids and derivatives	Hydroxycinnamic acids and derivatives	1b	758970	unpd:UNPD209589
3-(4-{[(2S,3R,4S,5S,6R)-6-({[(2R,3R,4S)-3,4-dihydroxy-4-(hydroxymethyl)oxolan-2-yl]oxy}methyl)-3,4,5-trihydroxyoxan-2-yl]oxy}-3-methoxyphenyl)-5-hydroxy-7-methoxychromen-4-one	XJIVHUCLIXWULJ-IDLDXROJSA-N	760875		608.1741	C28H32O15	COC1=CC(O)=C2C(=O)C(=COC2=C1)C1=CC(OC)=C(O[C@@H]2O[C@H](CO[C@@H]3OC[C@@](O)(CO)[C@H]3O)[C@@H](O)[C@H](O)[C@H]2O)C=C1	Isoflavonoids	Isoflavonoid O-glycosides	1b	760875	unpd:UNPD65251|cas:888969-67-3
3-(3,4-dihydroxyphenyl)-5,7-dihydroxy-8-[(2S,3R,4R,5S,6R)-3,4,5-trihydroxy-6-(hydroxymethyl)oxan-2-yl]chromen-4-one	FONGWVNORDOJFQ-FFYOZGDPSA-N	773010		448.1006	C21H20O11	OC[C@H]1O[C@H]([C@H](O)[C@@H](O)[C@@H]1O)C1=C(O)C=C(O)C2=C1OC=C(C2=O)C1=CC(O)=C(O)C=C1	Isoflavonoids	Isoflavonoid C-glycosides	1b	773010	unpd:UNPD177770|cas:66026-81-1
2-methyl 4a-(2S,3R,4S,5S,6R)-3,4,5-trihydroxy-6-(hydroxymethyl)oxan-2-yl (2R,4aS,6aS,6bR,8aR,9S,10R,11S,12aR,14bS)-10-{[(2S,3R,4R,5R)-3,4-dihydroxy-5-{[(2S,3R,4S,5S,6R)-3,4,5-trihydroxy-6-(hydroxymethyl)oxan-2-yl]oxy}oxan-2-yl]oxy}-11-hydroxy-9-(hydroxymethyl)-2,6a,6b,9,12a-pentamethyl-1,3,4,5,6,7,8,8a,10,11,12,14b-dodecahydropicene-2,4a-dicarboxylate	DDDHUKSRQZZNCR-KWQCDZGZSA-N	803051		986.4723	C48H74O21	COC(=O)[C@]1(C)CC[C@]2(CC[C@@]3(C)C(=CC=C4[C@]5(C)C[C@H](O)[C@H](O[C@@H]6OC[C@@H](O[C@@H]7O[C@H](CO)[C@@H](O)[C@H](O)[C@H]7O)[C@H](O)[C@H]6O)[C@](C)(CO)[C@@H]5CC[C@]34C)[C@@H]2C1)C(=O)O[C@@H]1O[C@H](CO)[C@@H](O)[C@H](O)[C@H]1O	Prenol lipids	Triterpenoids	1b	803051	unpd:UNPD128415|cas:143381-60-6
(2S,3R,4S,5S,6R)-6-({[(2R,3R,4R,5S,6R)-3,4-dihydroxy-6-(hydroxymethyl)-5-{[(2S,3R,4R,5R,6S)-3,4,5-trihydroxy-6-methyloxan-2-yl]oxy}oxan-2-yl]oxy}methyl)-3,4,5-trihydroxyoxan-2-yl (4aR,6aR,6bS,8aR,9S,10S,12aS,12bS,14bS)-10-{[(2S,3R,4S,5S)-4,5-dihydroxy-3-{[(2S,3R,4R,5R,6S)-3,4,5-trihydroxy-6-methyloxan-2-yl]oxy}oxan-2-yl]oxy}-9-(hydroxymethyl)-2,2,6a,6b,9,12a-hexamethyl-1,3,4,5,6,7,8,8a,10,11,12,12b,13,14b-tetradecahydropicene-4a-carboxylate	RYHDIBJJJRNDSX-SYAWYWTDSA-N	812341		1220.619	C59H96O26	C[C@@H]1O[C@@H](O[C@H]2[C@H](O)[C@@H](O)[C@H](OC[C@H]3O[C@@H](OC(=O)[C@@]45CCC(C)(C)C[C@H]4C4=CC[C@H]6[C@]7(C)CC[C@H](O[C@@H]8OC[C@H](O)[C@H](O)[C@H]8O[C@@H]8O[C@@H](C)[C@H](O)[C@@H](O)[C@H]8O)[C@](C)(CO)[C@@H]7CC[C@]6(C)[C@@]4(C)CC5)[C@H](O)[C@@H](O)[C@@H]3O)O[C@@H]2CO)[C@H](O)[C@H](O)[C@H]1O	Prenol lipids	Terpene glycosides	1b	812341	unpd:UNPD63273|cas:14216-03-6
(1R,6S)-6-isopropyl-3-methylcyclohex-2-en-1-ol	HPOHAUWWDDPHRS-UWVGGRQHSA-N	849780		154.1358	C10H18O	CC(C)[C@@H]1CCC(C)=C[C@@H]1O	Prenol lipids	Monoterpenoids	1b	849780	unpd:UNPD27826|cas:34350-53-3
(2S,3R,4S,5S,6R)-6-({[(2S,3R,4S,5R)-4,5-dihydroxy-3-{[(2S,3R,4R,5R,6S)-3,4,5-trihydroxy-6-methyloxan-2-yl]oxy}oxan-2-yl]oxy}methyl)-3,4,5-trihydroxyoxan-2-yl (4aR,6aR,6bS,8aR,9S,10S,12aS,12bR,14bS)-10-{[(2S,3R,4S,5S)-4,5-dihydroxy-3-{[(2S,3R,4R,5R,6S)-3,4,5-trihydroxy-6-methyloxan-2-yl]oxy}oxan-2-yl]oxy}-9-(hydroxymethyl)-2,2,6a,6b,9,12a-hexamethyl-1,3,4,5,6,7,8,8a,10,11,12,12b,13,14b-tetradecahydropicene-4a-carboxylate	BZNWOOPEAHPLQV-HITXLQCSSA-N	799140		1190.6084	C58H94O25	C[C@@H]1O[C@@H](O[C@@H]2[C@@H](O)[C@H](O)CO[C@H]2OC[C@H]2O[C@@H](OC(=O)[C@@]34CCC(C)(C)C[C@H]3C3=CC[C@@H]5[C@]6(C)CC[C@H](O[C@@H]7OC[C@H](O)[C@H](O)[C@H]7O[C@@H]7O[C@@H](C)[C@H](O)[C@@H](O)[C@H]7O)[C@](C)(CO)[C@@H]6CC[C@]5(C)[C@@]3(C)CC4)[C@H](O)[C@@H](O)[C@@H]2O)[C@H](O)[C@H](O)[C@H]1O	Prenol lipids	Terpene glycosides	1b	799140	unpd:UNPD64666
(5S)-9-hydroxy-3,5-dimethyl-5H,6H,7H,8H-naphtho[2,3-b]furan-4-carbaldehyde	DPPNXGXKFMEGBU-QMMMGPOBSA-N	844970		244.1099	C15H16O3	C[C@H]1CCCC2=C(O)C3=C(C(C)=CO3)C(C=O)=C12	Prenol lipids	Sesquiterpenoids	1b	844970	unpd:UNPD89947|cas:65080-19-5
3',4',5,5',7-Pentahydroxyflavone; 3'-O-β-D-Glucopyranoside	XYILCYMQHZSECK-UHFFFAOYSA-N	1004753	Lathyrus pratensis|Thuja occidentalis	464.09548	C21H20O12	OCC1OC(OC2=CC(=CC(O)=C2O)C2=CC(=O)C3=C(O)C=C(O)C=C3O2)C(O)C(O)C1O	Flavonoids	Flavonoid glycosides	1b	1004753	dnp:CLT89
2',3,4',5,5',7-Hexahydroxyflavone; 3,4',5',7-Tetra-Me ether, 2'-O-β-D-glucopyranoside	CWMJIRNVYCGZQQ-UHFFFAOYSA-N	1020085	Chrysosplenium grayanum	536.152995	C25H28O13	COC1=CC(O)=C2C(=O)C(OC)=C(OC2=C1)C1=CC(OC)=C(OC)C=C1OC1OC(CO)C(O)C(O)C1O	Flavonoids	O-methylated flavonoids	1b	1020085	dnp:CNZ45
3-Hydroxyfuranoeremophilan-9-one; 3-Methylbutanoyl	QSECTAGZNRNMBK-UHFFFAOYSA-N	915897	Euryops	332.19876	C20H28O4	CC(C)CC(=O)OC1CCC2C(=O)C3=C(CC2(C)C1C)C(C)=CO3	Prenol lipids	Sesquiterpenoids	1b	915897	dnp:JFH26
3,14,16-Trihydroxycard-20(22)-enolide; 16-Ac, 3-O-[β-D-glucopyranosyl-(1→6)-β-D-glucopyranosyl-(1→4)-2,6-dideoxy-3-O-methyl-α-D-arabino-hexopyranoside]|3,14,16-Trihydroxycard-20(22)-enolide; 16-Ac, 3-O-[β-D-glucopyranosyl-(1→6)-β-D-glucopyranosyl-(1→4)-2,6-dideoxy-3-O-methyl-β-D-ribo-hexopyranoside]	PKZLCDIEFSFXDK-UHFFFAOYSA-N	1008617	Adenium obesum|Beaumontia brevituba|Beaumontia murtonii|Nerium oleander	900.435485	C44H68O19	COC1CC(OC2CCC3(C)C(CCC4C3CCC3(C)C(C(CC43O)OC(C)=O)C3=CC(=O)OC3)C2)OC(C)C1OC1OC(COC2OC(CO)C(O)C(O)C2O)C(O)C(O)C1O	Steroids and steroid derivatives	Steroid lactones	1b	1008617	dnp:HLS22
3-Hydroxy-12-oleanene-28,30-dioic acid; 30-Me ester, 28-O-β-D-glucopyranosyl ester	UOQCTNLFSGWZRH-UHFFFAOYSA-N	1010013	Drypetes inaequalis	662.403	C37H58O10	COC(=O)C1(C)CCC2(CCC3(C)C(=CCC4C5(C)CCC(O)C(C)(C)C5CCC34C)C2C1)C(=O)OC1OC(CO)C(O)C(O)C1O	Prenol lipids	Terpene glycosides	1b	1010013	dnp:PWM51
4,5-Dioxo-4,5-secophaeophorbide b	BFHJDONSAQBRHB-OJZSBVLGSA-N	1014468	Chlorella	640.253316	C35H36N4O8	CCC1=C(CC2=C(C)C3=C(N2)\C(C(C(=O)OC)C3=O)=C2/N=C(/C=C3\N=C(O)C(C=C)=C3C)C(C)C2CCC(O)=O)NC(C=O)=C1C=O	Tetrapyrroles and derivatives		1b	1014468	dnp:NHF87
2,3,23-Trihydroxy-9(11),12-oleanadiene-28,30-dioic acid; 3-O-[β-D-Glucopyranosyl-(1→4)-β-D-xylopyranoside], 28-O-β-D-glucopyranosyl, 30-Me diester	DDDHUKSRQZZNCR-UHFFFAOYSA-N	1013384	Phytolacca	986.472265	C48H74O21	COC(=O)C1(C)CCC2(CCC3(C)C(=CC=C4C5(C)CC(O)C(OC6OCC(OC7OC(CO)C(O)C(O)C7O)C(O)C6O)C(C)(CO)C5CCC34C)C2C1)C(=O)OC1OC(CO)C(O)C(O)C1O	Prenol lipids	Triterpenoids	1b	1013384	dnp:LCM70
3,8,14-Trihydroxy-1(10),4,11(13)-germacratrien-12,6-olide; 1,10-Epoxide	KBWPXRBLLOLWJK-UHFFFAOYSA-N	1019082		296.12599	C15H20O6	CC1=CC2OC(=O)C(=C)C2C(O)CC2(CO)OC2CC1O	Prenol lipids	Terpene lactones	1b	1019082	dnp:KFD78
2,3,6,23-Tetrahydroxy-12-oleanen-28-oic acid; 3-O-β-D-Glucopyranoside, 28-O-[α-L-rhamnopyranosyl-(1→3)-β-D-xylopyranosyl-(1→4)-[α-L-rhamnopyranosyl-(1→3)]-α-L-rhamnopyranosyl-(1→2)-α-L-arabinopyranosyl] ester|2,3,6,23-Tetrahydroxy-12-oleanen-28-oic acid; 3-O-β-D-Glucopyranoside, 28-O-[α-L-rhamnopyranosyl-(1→3)-β-D-xylopyranosyl-(1→4)-[α-L-rhamnopyranosyl-(1→3)]-α-L-rhamnopyranosyl-(1→2)-β-D-xylopyranosyl] ester	ZWDKGWAENWUCPE-UHFFFAOYSA-N	910710	Mimusops elengi|Mimusops laurifolia	1368.656165	C64H104O31	CC1OC(OC2C(O)COC(OC3C(C)OC(OC4C(O)C(O)COC4OC(=O)C45CCC(C)(C)CC4C4=CCC6C7(C)CC(O)C(OC8OC(CO)C(O)C(O)C8O)C(C)(CO)C7C(O)CC6(C)C4(C)CC5)C(O)C3OC3OC(C)C(O)C(O)C3O)C2O)C(O)C(O)C1O	Prenol lipids	Terpene glycosides	1b	910710	dnp:NPZ85
6-C-β-D-Glucopyranosyl-4',5,7-trihydroxyflavone; 6''-Ac, 7-O-β-D-glucopyranoside	IVLHHOALYVSEBB-UHFFFAOYSA-N	1013827	Stellaria media	636.16904	C29H32O16	CC(=O)OCC1OC(C(O)C(O)C1O)C1=C(OC2OC(CO)C(O)C(O)C2O)C=C2OC(=CC(=O)C2=C1O)C1=CC=C(O)C=C1	Flavonoids	Flavonoid glycosides	1b	1013827	dnp:PJS65
Oleanolic acid bisdesmosides; 3-O-β-D-Xylopyranoside, 28-O-[β-D-glucopyranosyl-(1→2)-[β-D-xylopyranosyl-(1→6)]-β-D-glucopyranosyl-(1→6)-β-D-glucopyranosyl] ester	GDRGBOLQGNWFFH-UHFFFAOYSA-N	915091	Agrostemma	1206.60334	C58H94O26	CC1(C)CCC2(CCC3(C)C(=CCC4C5(C)CCC(OC6OCC(O)C(O)C6O)C(C)(C)C5CCC34C)C2C1)C(=O)OC1OC(COC2OC(COC3OCC(O)C(O)C3O)C(O)C(O)C2OC2OC(CO)C(O)C(O)C2O)C(O)C(O)C1O	Prenol lipids	Terpene glycosides	1b	915091	dnp:QHN47
2-Amino-4,9-octadecadiene-1,3-diol|2-Amino-4,9-octadecadiene-1,3-diol; (2S,3R,4E,9E)-form	RKXZJJBEIBYEIO-ZNGCIPOTSA-N	1063070		297.266779	C18H35NO2	CCCCCCCC\C=C\CCC\C=C\C(O)C(N)CO	Organonitrogen compounds	Amines	1b	1063070	dnp:OWJ15
12-Oleanene-3,23-diol|12-Oleanene-3,23-diol; 3α-form|12-Oleanene-3,23-diol; 3β-form|12-Oleanene-3,24-diol|12-Oleanene-3,24-diol; 3α-form|12-Oleanene-3,24-diol; 3β-form	NTWLPZMPTFQYQI-UHFFFAOYSA-N	1056878	Arbutus unedo|Celastrus hypoleucus|Oxytropis falcata|Phyllanthus flexuosus|Salvia miltiorrhiza	442.38108	C30H50O2	CC1(C)CCC2(C)CCC3(C)C(=CCC4C5(C)CCC(O)C(C)(CO)C5CCC34C)C2C1	Prenol lipids	Triterpenoids	1b	1056878	dnp:HNW00
2',4',5,7-Tetrahydroxyisoflavone; Tetra-Me ether	CYIWUUFGMPGAHB-UHFFFAOYSA-N	1057806	Nerita albicilla	342.11034	C19H18O6	COC1=CC(OC)=C(C=C1)C1=COC2=CC(OC)=CC(OC)=C2C1=O	Isoflavonoids	O-methylated isoflavonoids	1b	1057806	dnp:MMZ07
2',3,5,7-Tetrahydroxyflavanone|2',3,5,7-Tetrahydroxyflavanone; (2R,3R)-form|2',3,5,7-Tetrahydroxyflavanone; (2R,3S)-form	BJNCWLSOQIVKIX-UHFFFAOYSA-N	1033805	Scutellaria amoena	288.06339	C15H12O6	OC1C(OC2=CC(O)=CC(O)=C2C1=O)C1=CC=CC=C1O	Flavonoids	Flavans	1b	1033805	dnp:MJS48
12-Oleanene-3,22,24-triol; 22-Ketone, 3-O-β-D-glucuronopyranoside	CBJRVPYJFXDQDY-UHFFFAOYSA-N	106120	Trifolium repens	632.392435	C36H56O9	CC1(C)CC2C3=CCC4C5(C)CCC(OC6OC(C(O)C(O)C6O)C(O)=O)C(C)(CO)C5CCC4(C)C3(C)CCC2(C)C(=O)C1	Prenol lipids	Terpene glycosides	1b	106120	dnp:MCF49|hmdb:HMDB0039892|cas:143519-22-6|foodb:FDB019552|pmid:11413487
2-Methyl-2-(polyprenylmethyl)-2H-1-benzopyran-6-ol; 3,4-Dihydro	KWVDSCLAXDPDIM-CPIHRASZSA-N	1024155	Dendrodoris grandiflora	518.41238	C36H54O2	CC(C)=CCC\C(C)=C\CC\C(C)=C\CC\C(C)=C\CC\C(C)=C\CCC1(C)CCC2=CC(O)=CC=C2O1	Prenol lipids	Sesterterpenoids	1b	1024155	dnp:ORS46
3,3',4',5,5',7-Hexahydroxy-6-prenylflavanone|3,3',4',5,5',7-Hexahydroxy-6-prenylflavanone; (2R,3R)-form	LCFAMOYDBXUADF-UHFFFAOYSA-N	1057223		388.11582	C20H20O8	CC(C)=CCC1=C(O)C2=C(OC(C(O)C2=O)C2=CC(O)=C(O)C(O)=C2)C=C1O	Flavonoids	Flavans	1b	1057223	dnp:PJD35
12-Oleanene-3,6,16,21,23-pentol; 3,16-Di-O-β-D-glucopyranoside	SBSUNWHMTRERIW-UHFFFAOYSA-N	1060270	Silphium radula	814.471475	C42H70O15	CC1(C)CC2C3=CCC4C5(C)CCC(OC6OC(CO)C(O)C(O)C6O)C(C)(CO)C5C(O)CC4(C)C3(C)CC(OC3OC(CO)C(O)C(O)C3O)C2(C)CC1O	Prenol lipids	Terpene glycosides	1b	1060270	dnp:PNS89
9,12,15-Octadecatrienoic acid; Me ester	DVWSXZIHSUZZKJ-OZENSHFISA-N	1061223		292.24023	C19H32O2	CC\C=C/C\C=C/C\C=C\CCCCCCCC(=O)OC	Fatty Acyls	Lineolic acids and derivatives	1b	1061223	dnp:CMX59
Rubraflavone D; 5'-Hydroxy	OTUPHEBVEQJGQA-MFOYZWKCSA-N	1041198	Artocarpus	504.214805	C30H32O7	CC(C)=CCC\C(C)=C/CC1=C(OC2=C(C(O)=C3C=CC(C)(C)OC3=C2)C1=O)C1=CC(O)=C(O)C=C1O	Flavonoids	Flavones	1b	1041198	dnp:MCJ91
3,3',4',5,7,8-Hexahydroxyflavone; 7,8-Methylene, 3-Me ether	NOZQEJFGIXKUPM-UHFFFAOYSA-N	104706	Melicope mantellii|Melicope ternata|Spinacia oleracea	344.05322	C17H12O8	COC1=C(OC2=C(C(O)=CC3=C2OCO3)C1=O)C1=CC(O)=C(O)C=C1	Flavonoids	O-methylated flavonoids	1b	104706	dnp:KTS83|hmdb:HMDB0037754|knapsack:C00005056|lipid maps:LMPK12113260|unpd:UNPD54034|cas:571-73-3|chemspider:24845773|foodb:FDB016893|pubchem cid:12444939
5-C-Hydroxymannopyranuronic acid; D-Pyranose-form	MDIOLFKJIQWECS-UHFFFAOYSA-N	1058511	Sphagnum	210.03757	C6H10O8	OC1OC(O)(C(O)C(O)C1O)C(O)=O	Organooxygen compounds	Carbohydrates and carbohydrate conjugates	1b	1058511	dnp:NXT67
6-Hydroxy-7-methoxy-2H-1-benzopyran-2-one; O-(2-Hydroxy-3-methyl-3-butenyl)	PQNRUXWYSRNGIZ-UHFFFAOYSA-N	1082743	Pterocaulon polystachyum	276.099775	C15H16O5	COC1=C(OCC(O)C(C)=C)C=C2C=CC(=O)OC2=C1	Coumarins and derivatives		1b	1082743	dnp:KWO71
7,9':7',9-Diepoxy-3',4'-methylenedioxy-8,8'-lignan-3,4-diol; 3-Me ether	VBIRCRCPHNUJAS-UHFFFAOYSA-N	148609	Aptosimum spinescens|Asarum heterotropoides|Asarum sieboldii|Juniperus chinensis|Lindera obtusiloba|Magnolia stellata|Nectandra turbacensis|Zanthoxylum petiolare|Zanthoxylum piperitum|Zanthoxylum pluviatile	356.12599	C20H20O6	COC1=C(O)C=CC(=C1)C1OCC2C1COC2C1=CC2=C(OCO2)C=C1	Furanoid lignans		1b	148609	dnp:BDW09|hmdb:HMDB0029459|cas:54983-95-8|chemspider:115586|foodb:FDB002761|pubchem cid:130679
3-Hydroxy-7(11),9-eremophiladien-8-one; 3-Angeloyl	OFDHBFFGRFCQOW-QPEQYQDCSA-N	1081842	Petasites hybridus	316.203845	C20H28O3	C\C=C(\C)C(=O)OC1CCC2=CC(=O)C(CC2(C)C1C)=C(C)C	Prenol lipids	Sesquiterpenoids	1b	1081842	dnp:NJZ71
myo-inositol 5-phosphate	INAPMGSXUVUWAF-KXXVROSKSA-N	12973		260.0297	C6H13O9P	O[C@@H]1[C@H](O)[C@@H](O)[C@H](OP(O)(O)=O)[C@@H](O)[C@@H]1O	Organooxygen compounds	Alcohols and polyols	1b	12973	chebi:37493|unpd:UNPD189294|beilstein registry number:2622081|cas:84414-08-4
Artocommunol CB	MXUVULSNGAUYDB-WSDLNYQXSA-N	136784	Artocarpus	556.28249	C35H40O6	CC(C)=CCC\C(C)=C\CC1=C(OC2=C(C(O)=C(CC=C(C)C)C3=C2C=CC(C)(C)O3)C1=O)C1=C(O)C=C(O)C=C1	Flavonoids	Flavones	1b	136784	dnp:MTO87|knapsack:C00044540|unpd:UNPD155311|cas:502627-54-5
(2R,3R,4R,5S,6S)-3,5-dihydroxy-2-(hydroxymethyl)-6-(1,3,6,7-tetrahydroxy-9-oxoxanthen-2-yl)oxan-4-yl benzoate	KNOPGNWUTGRKOT-KFYGIHQCSA-N	776889		526.1111	C26H22O12	OC[C@H]1O[C@H]([C@H](O)[C@@H](OC(=O)C2=CC=CC=C2)[C@@H]1O)C1=C(O)C2=C(OC3=C(C=C(O)C(O)=C3)C2=O)C=C1O	Benzopyrans	1-benzopyrans	1b	776889	unpd:UNPD145754|cas:1070910-80-3
(3S,4aR,6aS,6bR,8aR,11R,12S,12aR,14aR,14bS)-6a,6b,11,12,14b-pentamethyl-4-methylidene-8a-(prop-1-en-2-yl)-2,3,4a,5,6,7,8,9,10,11,12,12a,14,14a-tetradecahydro-1H-picen-3-ol	ZTTWSILEGFVQPN-CQALACEOSA-N	800136		436.3705	C31H48O	C[C@@H]1CC[C@]2(CC[C@@]3(C)C(=CC[C@@H]4[C@]5(C)CC[C@H](O)C(=C)[C@@H]5CC[C@]34C)[C@@H]2[C@H]1C)C(C)=C	Prenol lipids	Triterpenoids	1b	800136	unpd:UNPD171498
(4S,4aR,5R,6S,8aR,9aR)-4-hydroxy-3,4a,5-trimethyl-2-oxo-4H,5H,6H,7H,8H,8aH,9H,9aH-naphtho[2,3-b]furan-6-yl (2E)-2-methylbut-2-enoate	HRDRGRIQVIACCS-DMAGGVLZSA-N	885006		348.1937	C20H28O5	C\C=C(/C)C(=O)O[C@H]1CC[C@@H]2C[C@H]3OC(=O)C(C)=C3[C@@H](O)[C@@]2(C)[C@H]1C	Prenol lipids	Terpene lactones	1b	885006	unpd:UNPD120170|cas:70711-64-7
(3E,6S)-6-[(1R,2R,3aR,3bR,9aR,9bS,11aS)-2,8-bis(acetyloxy)-3a,6,6,9b,11a-pentamethyl-7,10-dioxo-1H,2H,3H,3bH,4H,9aH,11H-cyclopenta[a]phenanthren-1-yl]-6-hydroxy-2-methyl-5-oxohept-3-en-2-yl acetate	QIEJMVVHVJMCHQ-XPWPOKANSA-N	900293		640.3247	C36H48O10	CC(=O)O[C@@H]1C[C@]2(C)[C@H]3CC=C4[C@@H](C=C(OC(C)=O)C(=O)C4(C)C)[C@@]3(C)C(=O)C[C@@]2(C)[C@H]1[C@](C)(O)C(=O)\C=C\C(C)(C)OC(C)=O	Steroids and steroid derivatives	Cucurbitacins	1b	900293	unpd:UNPD110876|cas:26321-61-9
3,3',4',5,5',7-Hexahydroxyflavan; 3-O-β-D-Glucopyranoside	NJCZBJCPODECAK-UHFFFAOYSA-N	1008545	Saxifraga cuneifolia	468.12678	C21H24O12	OCC1OC(OC2CC3=C(O)C=C(O)C=C3OC2C2=CC(O)=C(O)C(O)=C2)C(O)C(O)C1O	Flavonoids	Flavonoid glycosides	1b	1008545	dnp:OFG73
(3aS,3bR,7S,9aS,9bS,11aR)-1-ethylidene-7-hydroxy-9a,11a-dimethyl-3H,3aH,3bH,4H,6H,7H,8H,9H,9bH,10H,11H-cyclopenta[a]phenanthren-2-one	VKCBWKQXIOUPPP-QKCYQWJKSA-N	887267		314.2246	C21H30O2	CC=C1C(=O)C[C@H]2[C@@H]3CC=C4C[C@@H](O)CC[C@@]4(C)[C@H]3CC[C@@]12C	Steroids and steroid derivatives	Androstane steroids	1b	887267	unpd:UNPD226729|cas:3561-19-1
Oleanolic acid bisdesmosides; 3-O-[β-D-Glucopyranosyl-(1→3)-α-L-rhamnopyranosyl-(1→4)-β-D-xylopyranosyl-(1→4)-β-D-xylopyranoside], 28-O-[β-D-glucopyranosyl-(1→6)-β-D-glucopyranosyl] ester	JOUBUYQEGUSZDQ-UHFFFAOYSA-N	930366	Cephalaria lycica	1352.66125	C64H104O30	CC1OC(OC2COC(OC3COC(OC4CCC5(C)C(CCC6(C)C5CC=C5C7CC(C)(C)CCC7(CCC65C)C(=O)OC5OC(COC6OC(CO)C(O)C(O)C6O)C(O)C(O)C5O)C4(C)C)C(O)C3O)C(O)C2O)C(O)C(OC2OC(CO)C(O)C(O)C2O)C1O	Prenol lipids	Terpene glycosides	1b	930366	dnp:QPK77
2-Amino-17-methyl-4,17-triacontadien-1,3-diol; N-(2ξ-Hydroxy-4E-heptadecenoyl), 1-O-β-D-glucopyranoside	DLQZMNDKNANNIF-JBRBKPDDSA-N	1008594	Aspergillus	907.747634	C54H101NO9	CCCCCCCCCCCC\C=C\CC(O)C(O)=NC(COC1OC(CO)C(O)C(O)C1O)C(O)\C=C\CCCCCCCCCCC\C(C)=C\CCCCCCCCCCCC	Sphingolipids	Glycosphingolipids	1b	1008594	dnp:OOK39
β-D-Mannopyranosyl-(1→4)-α-L-rhamnopyranosyl-(1→3)-D-galactose; 4,6-O-Ethylidene, 1,2-O-isopropylidene	SIDQNKFTDIVKEG-UHFFFAOYSA-N	1005229		554.221075	C23H38O15	CC1OCC2OC3OC(C)(C)OC3C(OC3OC(C)C(OC4OC(CO)C(O)C(O)C4O)C(O)C3O)C2O1	Organooxygen compounds	Carbohydrates and carbohydrate conjugates	1b	1005229	dnp:LJB99
4',5,7-Trihydroxy-3',5'-diprenylflavanone|4',5,7-Trihydroxy-3',5'-diprenylflavanone; (S)-form	LQHKFMYWTKORCE-UHFFFAOYSA-N	1005427	Azadirachta indica|Erythrina abyssinica|Erythrina addisoniae|Erythrina mildbraedii|Erythrina sigmoidea|Erythrina subumbrans|Erythrina variegata|Maackia amurensis	408.193675	C25H28O5	CC(C)=CCC1=CC(=CC(CC=C(C)C)=C1O)C1CC(=O)C2=C(O)C=C(O)C=C2O1	Flavonoids	Flavans	1b	1005427	dnp:DQO81
2,4',5,7-Tetrahydroxyflavanone; (R)-form|2,4',5,7-Tetrahydroxyflavanone; (ξ)-form	NFENYLPEYDNIMO-UHFFFAOYNA-N	1022443	Abies spectabilis|Berchemia formosana|Prunus avium	288.06339	C15H12O6	OC1=CC=C(C=C1)C1(O)CC(=O)C2=C(O)C=C(O)C=C2O1	Flavonoids	Hydroxyflavonoids	1b	1022443	dnp:RJK40
3,16-Dihydroxy-12-oleanen-28-oic acid; 3-O-[β-D-Glucopyranosyl-(1→2)-[β-D-glucopyranosyl-(1→3)]-β-D-glucopyranoside]	ZTJZWYCRXOICBI-UHFFFAOYSA-N	1027759	Aralia elata	958.513735	C48H78O19	CC1(C)CCC2(C(O)CC3(C)C(=CCC4C5(C)CCC(OC6OC(CO)C(O)C(OC7OC(CO)C(O)C(O)C7O)C6OC6OC(CO)C(O)C(O)C6O)C(C)(C)C5CCC34C)C2C1)C(O)=O	Prenol lipids	Terpene glycosides	1b	1027759	dnp:OTD37
1,10-Epoxy-3,6,8-trihydroxy-7(11)-eremophilen-12,8-olide; 6-Angeloyl, 3-Ac	HJGNQXYRDPMTDY-YFHOEESVSA-N	1025014	Pittocaulon praecox	420.17842	C22H28O8	C\C=C(\C)C(=O)OC1C2=C(C)C(=O)OC2(O)CC23OC2CC(OC(C)=O)C(C)C13C	Naphthofurans		1b	1025014	dnp:QPH45
Sirohydrochlorin	KWIZRXMMFRBUML-RSVRWAOKSA-N	1026700	Clostridium tetanomorphum|Desulfovibrio gigas|Escherichia coli|Propionibacterium	862.290886	C42H46N4O16	CC1(CC(O)=O)C(CCC(O)=O)\C2=C/C3=N/C(=C\C4=C(CCC(O)=O)C(CC(O)=O)=C(N4)\C=C4/N=C(/C=C1/N2)C(CCC(O)=O)C4(C)CC(O)=O)/C(CCC(O)=O)=C3CC(O)=O	Tetrapyrroles and derivatives		1b	1026700	dnp:CRS31
10-Hentriacontanol	COFMEZUNXWTHQL-UHFFFAOYSA-N	1023003	Encephalartos|Fragaria|Pieris brassicae|Pieris rapae	452.495715	C31H64O	CCCCCCCCCCCCCCCCCCCCCC(O)CCCCCCCCC	Fatty Acyls	Fatty alcohols	1b	1023003	dnp:BYM91
Kushenol M	AMIPWEKLJVRITL-UHFFFAOYSA-N	1027420	Sophora flavescens	508.246105	C30H36O7	CC(C)=CCC(CC1=C2OC(C(O)C(=O)C2=C(O)C(CC=C(C)C)=C1O)C1=C(O)C=C(O)C=C1)C(C)=C	Flavonoids	Flavans	1b	1027420	dnp:GMN86
4',5,7-Trihydroxy-6-methoxyisoflavone; 4'-O-[β-D-Glucopyranosyl-(1→6)-β-D-glucopyranoside], 7-O-β-D-glucopyranoside	FHYZKFQKIPMRDZ-UHFFFAOYSA-N	1034024	Iris spuria	786.221865	C34H42O21	COC1=C(OC2OC(CO)C(O)C(O)C2O)C=C2OC=C(C(=O)C2=C1O)C1=CC=C(OC2OC(COC3OC(CO)C(O)C(O)C3O)C(O)C(O)C2O)C=C1	Isoflavonoids	Isoflavonoid O-glycosides	1b	1034024	dnp:PYY41
3-Hydroxy-30-nor-12,20(29)-oleanadien-28-oic acid; 3-O-(6-O-Methyl-β-D-glucuronopyranoside), 28-O-β-D-glucopyranosyl ester	WWGTWXVWWSMEDM-UHFFFAOYSA-N	1026251	Alternanthera philoxeroides	792.42961	C42H64O14	COC(=O)C1OC(OC2CCC3(C)C(CCC4(C)C3CC=C3C5CC(=C)CCC5(CCC43C)C(=O)OC3OC(CO)C(O)C(O)C3O)C2(C)C)C(O)C(O)C1O	Prenol lipids	Terpene glycosides	1b	1026251	dnp:QBD47
Hederagenin bisdesmosides; 3-O-[α-L-Rhamnopyranosyl-(1→2)-α-L-arabinopyranoside], 28-O-[α-L-rhamnopyranosyl-(1→4)-β-D-glucopyranosyl-(1→6)-[β-D-glucopyranosyl-(1→2)]-β-D-glucopyranosyl] ester	UCOKWZRYDSCDAB-UHFFFAOYSA-N	1034683	Oreopanax guatemalensis	1382.671815	C65H106O31	CC1OC(OC2C(O)C(O)C(OCC3OC(OC(=O)C45CCC(C)(C)CC4C4=CCC6C7(C)CCC(OC8OCC(O)C(O)C8OC8OC(C)C(O)C(O)C8O)C(C)(CO)C7CCC6(C)C4(C)CC5)C(OC4OC(CO)C(O)C(O)C4O)C(O)C3O)OC2CO)C(O)C(O)C1O	Prenol lipids	Terpene glycosides	1b	1034683	dnp:OBC90
7-Hydroxy-8,10,15-octadecatrienoic acid; Me ester	XIOAPQHYSUEXBP-MDAIHQDDNA-N	1043015	Bombyx mori	308.235145	C19H32O3	CC\C=C\CCC\C=C\C=C\C(O)CCCCCC(=O)OC	Fatty Acyls	Lineolic acids and derivatives	1b	1043015	dnp:RKC16
2,16-Dihydroxyhexadecanoic acid|2,16-Dihydroxyhexadecanoic acid; (R)-form	IKNHUAXABRTQDG-UHFFFAOYSA-N	1048194		288.23006	C16H32O4	OCCCCCCCCCCCCCCC(O)C(O)=O	Fatty Acyls	Fatty acids and conjugates	1b	1048194	dnp:QOX73
2-[2-Hydroxy-4-(2-hydroxyethyl)phenoxy]-1,3-propanediol; 2'-O-β-D-Galactopyranoside|2-[2-Hydroxy-4-(2-hydroxyethyl)phenoxy]-1,3-propanediol; 2'-O-β-D-Glucopyranoside	ZFMRPCNOWYWWMN-UHFFFAOYSA-N	1038840	Nepeta prattii	390.1526	C17H26O10	OCCC1=CC(OC2OC(CO)C(O)C(O)C2O)=C(OC(CO)CO)C=C1	Organooxygen compounds	Carbohydrates and carbohydrate conjugates	1b	1038840	dnp:LRY24
2,3,10,11-Berbinetetrol; 10,11-Methylene, 3-Me ether	CIEGYDLRUMZWQS-UHFFFAOYSA-N	1077001	Corydalis govaniana	325.131409	C19H19NO4	COC1=C(O)C=C2C3CC4=CC5=C(OCO5)C=C4CN3CCC2=C1	Protoberberine alkaloids and derivatives		1b	1077001	dnp:GPW77
Cyclocommunol; 5'-Hydroxy, 4',7-di-Me ether	KZYGOCHPUBSZIE-UHFFFAOYNA-N	1080705	Artocarpus heterophyllus|Artocarpus integer	396.120905	C22H20O7	COC1=CC(O)=C2C(OC3=C(C(OC4=CC(OC)=C(O)C=C34)C=C(C)C)C2=O)=C1	Flavonoids	Pyranoflavonoids	1b	1080705	dnp:RSW71
Cucurbita-5,24-diene-3,7,23,29-tetrol|Cucurbita-5,24-diene-3,7,23,29-tetrol; (3β,7β,23R)-form	AVFNYXHRDYAHNF-UHFFFAOYSA-N	1069753	Momordica balsamina	474.37091	C30H50O4	CC(CC(O)C=C(C)C)C1CCC2(C)C3C(O)C=C4C(CCC(O)C4(C)CO)C3(C)CCC12C	Steroids and steroid derivatives	Cucurbitacins	1b	1069753	dnp:QCO68
(2S)-2-amino-4-{[(1R)-1-[(2-carboxyethyl)-C-hydroxycarbonimidoyl]-2-sulfanylethyl]-C-hydroxycarbonimidoyl}butanoic acid	HKBNQXMLSMKLJV-BQBZGAKWSA-N	10717		321.0995	C11H19N3O6S	N[C@@H](CCC(O)=N[C@@H](CS)C(O)=NCCC(O)=O)C(O)=O	Peptidomimetics	Hybrid peptides	1b	10717	chebi:17078|unpd:UNPD33142|cas:18710-27-5
5-Neoverrucosanol|5-Neoverrucosanol; (5β,13αH)-form|5-Neoverrucosanol; (5β,13βH)-form	JXDKJHNZVVRXON-UHFFFAOYSA-N	1079099	Axinyssa aplysinoides|Epipolasis|Mylia verrucosa|Plagiochila stephensoniana|Schistochila nobilis	290.260965	C20H34O	CC(C)C1CCC2(C)CCC3(C)CC(O)C4(C)CC4C3C12	Prenol lipids	Diterpenoids	1b	1079099	dnp:JRS33
1-O-Caffeoylglycerol; 3-O-β-D-Glucopyranoside|1-O-Caffeoylglycerol; 3-O-β-D-glucopyranoside	DVLNCWXFKKSRQB-RQOWECAXSA-N	1072711	Lilium henryi	416.131865	C18H24O11	OCC1OC(OCC(O)COC(=O)\C=C/C2=CC(O)=C(O)C=C2)C(O)C(O)C1O	Glycerolipids	Glycosylglycerols	1b	1072711	dnp:BOS11
3-Heptenal|3-Heptenal; (E)-form|3-Heptenal; (Z)-form	ORAQCSKNITWHDW-SNAWJCMRSA-N	188759		112.088815	C7H12O	CCC\C=C\CC=O	Organooxygen compounds	Carbonyl compounds	1b	188759	dnp:DBM43|lipid maps:LMFA06000020|unpd:UNPD183497|cas:21662-20-4|pubchem cid:5283317
(2S,3R,4S,5S,6R)-6-({[(2R,3R,4R,5S,6R)-3,4-dihydroxy-6-(hydroxymethyl)-5-{[(2S,3R,4R,5R,6S)-3,4,5-trihydroxy-6-methyloxan-2-yl]oxy}oxan-2-yl]oxy}methyl)-3,4,5-trihydroxyoxan-2-yl (4aR,6aR,6bS,8aR,9S,10S,12aS,12bR,14bS)-10-{[(2S,3R,4S,5S)-3-{[(2S,3R,4R,5S,6S)-3,5-dihydroxy-6-methyl-4-{[(2S,3R,4R,5S,6R)-3,4,5-trihydroxy-6-(hydroxymethyl)oxan-2-yl]oxy}oxan-2-yl]oxy}-4-hydroxy-5-{[(2S,3R,4S,5S,6R)-3,4,5-trihydroxy-6-(hydroxymethyl)oxan-2-yl]oxy}oxan-2-yl]oxy}-9-(hydroxymethyl)-2,2,6a,6b,9,12a-hexamethyl-1,3,4,5,6,7,8,8a,10,11,12,12b,13,14b-tetradecahydropicene-4a-carboxylate	LSWBSHFIBGEFFG-LPKQRIEQNA-N	168702	Eranthis	1544.7246	C71H116O36	C[C@@H]1O[C@@H](O[C@H]2[C@H](O)[C@@H](O)[C@H](OC[C@H]3O[C@@H](OC(=O)[C@@]45CCC(C)(C)C[C@H]4C4=CC[C@@H]6[C@]7(C)CC[C@H](O[C@@H]8OC[C@H](O[C@@H]9O[C@H](CO)[C@@H](O)[C@H](O)[C@H]9O)[C@H](O)[C@H]8O[C@@H]8O[C@@H](C)[C@H](O)[C@@H](O[C@@H]9O[C@H](CO)[C@@H](O)[C@@H](O)[C@H]9O)[C@H]8O)[C@](C)(CO)[C@@H]7CC[C@]6(C)[C@@]4(C)CC5)[C@H](O)[C@@H](O)[C@@H]3O)O[C@@H]2CO)[C@H](O)[C@H](O)[C@H]1O	Prenol lipids	Terpene glycosides	1b	168702	knapsack:C00044750|cas:562814-98-6
(2S,3R,4S,5S,6R)-3,4,5-trihydroxy-6-({[(2R,3R,4S,5S,6R)-3,4,5-trihydroxy-6-(hydroxymethyl)oxan-2-yl]oxy}methyl)oxan-2-yl (4aR,6aR,6bS,8aR,10S,12aS,12bR,14bS)-10-{[(2S,3R,4S,5S)-4-{[(2S,3R,4R,5S,6S)-4-{[(2S,3R,4R,5R)-3,4-dihydroxy-5-{[(2S,3R,4S,5S,6R)-3,4,5-trihydroxy-6-(hydroxymethyl)oxan-2-yl]oxy}oxan-2-yl]oxy}-3,5-dihydroxy-6-methyloxan-2-yl]oxy}-3,5-dihydroxyoxan-2-yl]oxy}-2,2,6a,6b,9,9,12a-heptamethyl-1,3,4,5,6,7,8,8a,10,11,12,12b,13,14b-tetradecahydropicene-4a-carboxylate	DLXGUYMPNNKLNC-QUWLEDOUSA-N	747527		1352.6612	C64H104O30	C[C@@H]1O[C@@H](O[C@H]2[C@@H](O)CO[C@@H](O[C@H]3CC[C@]4(C)[C@@H](CC[C@@]5(C)[C@@H]4CC=C4[C@@H]6CC(C)(C)CC[C@]6(CC[C@]54C)C(=O)O[C@@H]4O[C@H](CO[C@@H]5O[C@H](CO)[C@@H](O)[C@H](O)[C@H]5O)[C@@H](O)[C@H](O)[C@H]4O)C3(C)C)[C@@H]2O)[C@H](O)[C@H](O[C@@H]2OC[C@@H](O[C@@H]3O[C@H](CO)[C@@H](O)[C@H](O)[C@H]3O)[C@H](O)[C@H]2O)[C@H]1O	Prenol lipids	Terpene glycosides	1b	747527	unpd:UNPD220661
(1S,3aR,4R,6aR)-1-(2H-1,3-benzodioxol-5-yl)-4-(2H-1,3-benzodioxol-5-yloxy)-tetrahydro-1H-furo[3,4-c]furan-3a-ol	RXQJOTWPTKUQPD-WNISUXOKSA-N	239187		386.1002	C20H18O8	O[C@@]12CO[C@@H]([C@H]1CO[C@@H]2OC1=CC2=C(OCO2)C=C1)C1=CC2=C(OCO2)C=C1	Benzodioxoles		1b	239187	unpd:UNPD213056
4,6,7-Trihydroxy-3,5-dimethyl-2H-1-benzopyran-2-one; 4,6-Di-Me ether	JDWCELFUWNCGKW-UHFFFAOYSA-N	226991	Clutia abyssinica	250.084125	C13H14O5	COC1=C(O)C=C2OC(=O)C(C)=C(OC)C2=C1C	Coumarins and derivatives	Hydroxycoumarins	1b	226991	dnp:LLM17|unpd:UNPD58470|cas:132839-37-3
scoparin	YXHFXGHAELQJGK-PGPONNFDSA-N	748263		462.1162	C22H22O11	COC1=C(O)C=CC(=C1)C1=CC(=O)C2=C(O1)C([C@@H]1O[C@H](CO)[C@@H](O)[C@H](O)[C@H]1O)=C(O)C=C2O	Flavonoids	Flavonoid glycosides	1b	748263	unpd:UNPD130563|cas:301-16-6
2-(4-{5-[(2R)-5,7-dihydroxy-4-oxo-2,3-dihydro-1-benzopyran-2-yl]-2-hydroxyphenoxy}phenyl)-5,7-dihydroxychromen-4-one	HVWCBEZCBZHDBC-RUZDIDTESA-N	760662		540.1056	C30H20O10	OC1=CC(O)=C2C(=O)C[C@@H](OC2=C1)C1=CC(OC2=CC=C(C=C2)C2=CC(=O)C3=C(O)C=C(O)C=C3O2)=C(O)C=C1	Flavonoids	Biflavonoids and polyflavonoids	1b	760662	unpd:UNPD113387
5,10-Dihydroxy-8-(3,4-dihydroxyphenyl)-2,2-dimethyl-2H,6H-benzo[1,2-b:5,4-b']dipyran-6-one; 3',4',8-Tri-Me ether	DIOIPXZGSXBDJU-UHFFFAOYSA-N	248602	Neoraputia alba	410.136555	C23H22O7	COC1=C(OC)C=C(C=C1)C1=CC(=O)C2=C(O1)C(OC)=C1OC(C)(C)C=CC1=C2O	Flavonoids	Pyranoflavonoids	1b	248602	dnp:NHS22|unpd:UNPD6165|cas:158581-10-3
(4S,4aS,6R,6aS,6bS,8aS,12aR,12bR,14aR,14bR)-4,4a,6b,8a,11,11,12b,14a-octamethyl-1,2,3,4,5,6,6a,9,10,12,12a,13,14,14b-tetradecahydropicen-6-ol	HYTFUKZLSYXRDX-OYJDITGBSA-N	787220		426.3862	C30H50O	C[C@H]1CCC[C@@H]2[C@@]1(C)C[C@@H](O)[C@H]1[C@]2(C)CC[C@]2(C)[C@@H]3CC(C)(C)CC[C@@]3(C)C=C[C@@]12C	Prenol lipids	Triterpenoids	1b	787220	unpd:UNPD77602
(2S,4aR,6aS,6bR,8aR,10R,12aS,12bR)-10-{[(2R,3S,4R,5S,6R)-3,4-dihydroxy-6-(hydroxymethyl)-5-{[(2S,3S,4S,5S,6R)-3,4,5-trihydroxy-6-(hydroxymethyl)oxan-2-yl]oxy}oxan-2-yl]oxy}-2,4a,6a,6b,9,9,12a-heptamethyl-1,3,4,5,6,7,8,8a,10,11,12,12b-dodecahydropicene-2-carboxylic acid	KCWPRNLBURULGJ-MQGMBMHXSA-N	822960		778.4503	C42H66O13	CC1(C)[C@@H](CC[C@@]2(C)[C@H]1CC[C@]1(C)[C@@H]2C=CC2=C3C[C@](C)(CC[C@@]3(C)CC[C@@]12C)C(O)=O)O[C@@H]1O[C@H](CO)[C@@H](O[C@@H]2O[C@H](CO)[C@@H](O)[C@H](O)[C@@H]2O)[C@H](O)[C@@H]1O	Prenol lipids	Terpene glycosides	1b	822960	unpd:UNPD168888|cas:160219-62-5
(2S,3R,4S,5S,6R)-3,4,5-trihydroxy-6-({[(2R,3R,4S,5S,6R)-3,4,5-trihydroxy-6-(hydroxymethyl)oxan-2-yl]oxy}methyl)oxan-2-yl (4aR,6aS,6bS,8aR,10S,12aS,12bR,14bS)-10-{[(2S,3R,4S,5S)-4,5-dihydroxy-3-{[(2S,3R,4S,5R)-3,4,5-trihydroxyoxan-2-yl]oxy}oxan-2-yl]oxy}-6a-(hydroxymethyl)-2,2,6b,9,9,12a-hexamethyl-1,3,4,5,6,7,8,8a,10,11,12,12b,13,14b-tetradecahydropicene-4a-carboxylate	AEGANBGEKURFCF-UXGYEMESSA-N	881784		1060.5454	C52H84O22	CC1(C)CC[C@]2(CC[C@@]3(CO)C(=CC[C@@H]4[C@]5(C)CC[C@H](O[C@@H]6OC[C@H](O)[C@H](O)[C@H]6O[C@@H]6OC[C@@H](O)[C@H](O)[C@H]6O)C(C)(C)[C@@H]5CC[C@]34C)[C@@H]2C1)C(=O)O[C@@H]1O[C@H](CO[C@@H]2O[C@H](CO)[C@@H](O)[C@H](O)[C@H]2O)[C@@H](O)[C@H](O)[C@H]1O	Prenol lipids	Terpene glycosides	1b	881784	unpd:UNPD64180
1,2-dioleoyl-sn-glycerol	AFSHUZFNMVJNKX-BIJVAZSDSA-N	828742		620.538	C39H72O5	CCCCCCCC\C=C/CCCCCCCC(=O)OC[C@H](CO)OC(=O)CCCCCCC\C=C/CCCCCCCC	Glycerolipids	Diradylglycerols	1b	828742	unpd:UNPD191676
methyl (4aR,5S,8aR)-3,4a-dimethyl-4H,5H,6H,7H,8H,8aH,9H-naphtho[2,3-b]furan-5-carboxylate	MKDDOQHOKPXFQZ-KFNAQCHYSA-N	855637		262.1569	C16H22O3	COC(=O)[C@H]1CCC[C@@H]2CC3=C(C[C@@]12C)C(C)=CO3	Prenol lipids	Sesquiterpenoids	1b	855637	unpd:UNPD173569|cas:70574-03-7
(2S,3R,4S,5S,6R)-6-({[(2R,3R,4R,5S,6R)-3,4-dihydroxy-6-(hydroxymethyl)-5-{[(2S,3R,4R,5R,6S)-3,4,5-trihydroxy-6-methyloxan-2-yl]oxy}oxan-2-yl]oxy}methyl)-3,4,5-trihydroxyoxan-2-yl (4aS,6aR,6bS,8aR,10R,12aS,12bR,14bS)-10-hydroxy-2,2,6a,6b,9,9,12a-heptamethyl-3-oxo-4,5,6,7,8,8a,10,11,12,12b,13,14b-dodecahydro-1H-picene-4a-carboxylate	UEBZRUDUKWQSKW-LDNHFDJZSA-N	840117		940.5032	C48H76O18	C[C@@H]1O[C@@H](O[C@H]2[C@H](O)[C@@H](O)[C@H](OC[C@H]3O[C@@H](OC(=O)[C@]45CC[C@@]6(C)C(=CC[C@@H]7[C@]8(C)CC[C@@H](O)C(C)(C)[C@@H]8CC[C@]67C)[C@@H]4CC(C)(C)C(=O)C5)[C@H](O)[C@@H](O)[C@@H]3O)O[C@@H]2CO)[C@H](O)[C@H](O)[C@H]1O	Prenol lipids	Terpene glycosides	1b	840117	unpd:UNPD107981
(2S,3R,4S,5S,6R)-3,4,5-trihydroxy-6-(hydroxymethyl)oxan-2-yl (1S,2R,4aR,6aR,6bS,8aR,10S,11R,12aS,12bR,14bS)-1,10,11-trihydroxy-1,2,6a,6b,9,9,12a-heptamethyl-2,3,4,5,6,7,8,8a,10,11,12,12b,13,14b-tetradecahydropicene-4a-carboxylate	MLKQAGPAYHTNQQ-FUZXVMJXSA-N	870843		650.403	C36H58O10	C[C@@H]1CC[C@]2(CC[C@@]3(C)C(=CC[C@@H]4[C@]5(C)C[C@@H](O)[C@@H](O)C(C)(C)[C@@H]5CC[C@]34C)[C@@H]2[C@@]1(C)O)C(=O)O[C@@H]1O[C@H](CO)[C@@H](O)[C@H](O)[C@H]1O	Prenol lipids	Terpene glycosides	1b	870843	unpd:UNPD154697|cas:146356-82-3
(2S,3R)-5-acetyl-6-hydroxy-2-(prop-1-en-2-yl)-2,3-dihydro-1-benzofuran-3-yl (2E)-2-methylbut-2-enoate	DECAFQNQVVPXBG-IRMRGROASA-N	884509		316.1311	C18H20O5	C\C=C(/C)C(=O)O[C@H]1[C@@H](OC2=C1C=C(C(C)=O)C(O)=C2)C(C)=C	Benzene and substituted derivatives	Acetophenones	1b	884509	unpd:UNPD71354|cas:62989-20-2
3,6-Dihydroxyfuranoeremophil-1(10)-en-9-one|3,6-Dihydroxyfuranoeremophil-1(10)-en-9-one; (3β,6β)-form	RLTPVXFIDWWGLT-UHFFFAOYSA-N	965817		262.12051	C15H18O4	CC1C(O)CC=C2C(=O)C3=C(C(O)C12C)C(C)=CO3	Prenol lipids	Sesquiterpenoids	1b	965817	dnp:JGD20
(1S,3aR,5aS,7R,9aR,9bS,11aR)-1-[(2S,5S)-5-ethyl-6-methylhept-3-en-2-yl]-9a,11a-dimethyl-1H,2H,3H,3aH,5H,5aH,6H,7H,8H,9H,9bH,10H,11H-cyclopenta[a]phenanthren-7-ol	JZVFJDZBLUFKCA-FDTHGOFUSA-N	898895		412.3705	C29H48O	CC[C@H](C=C[C@H](C)[C@@H]1CC[C@H]2C3=CC[C@H]4C[C@H](O)CC[C@@]4(C)[C@@H]3CC[C@]12C)C(C)C	Steroids and steroid derivatives	Stigmastanes and derivatives	1b	898895	unpd:UNPD217436|cas:18070-03-6
Stigmasta-5,22-dien-3-ol|Stigmasta-5,22-dien-3-ol; (3β,17ξ,20ξ,22E,24ξ)-form|Stigmasta-5,22-dien-3-ol; (3β,22E,24R)-form|Stigmasta-5,22-dien-3-ol; (3β,22E,24S)-form|Stigmasta-5,22-dien-3-ol; (3β,22E,24ξ)-form	HCXVJBMSMIARIN-CMDGGOBGSA-N	916828	Artemisia|Chaetoceros simplex|Chlorella|Cicer arietinum|Cladophora|Cliona celata|Cynara scolymus|Dysidea fragilis|Euphorbia tirucalli|Haliclona|Lubomirskia|Pachycereus pringlei|Paracentrotus lividus|Patinopecten|Phakellia|Phaseolus vulgaris|Polyneura|Pseudostichopus|Solanum tuberosum|Spheciospongia|Spirastrella|Synapta maculata	412.370515	C29H48O	CCC(\C=C\C(C)C1CCC2C3CC=C4CC(O)CCC4(C)C3CCC12C)C(C)C	Steroids and steroid derivatives	Stigmastanes and derivatives	1b	916828	dnp:CBG83
Cholest-5-ene-3,24-diol|Cholest-5-ene-3,24-diol; (3β,24R)-form|Cholest-5-ene-3,24-diol; (3β,24S)-form	IOWMKBFJCNLRTC-UHFFFAOYSA-N	920023		402.34978	C27H46O2	CC(C)C(O)CCC(C)C1CCC2C3CC=C4CC(O)CCC4(C)C3CCC12C	Steroids and steroid derivatives	Bile acids, alcohols and derivatives	1b	920023	dnp:BBF69
28-Ethylstigmasta-5,22,28-trien-3-ol|28-Ethylstigmasta-5,22,28-trien-3-ol; (3β,22E,24R)-form	STYBCRIYKHUQIP-PKNBQFBNSA-N	932581	Topsentia ophiraphidites	438.386165	C31H50O	CCC(=C)C(\C=C\C(C)C1CCC2C3CC=C4CC(O)CCC4(C)C3CCC12C)C(C)C	Steroids and steroid derivatives	Stigmastanes and derivatives	1b	932581	dnp:OHK46
Ergosta-5,24(28),25-trien-3-ol|Ergosta-5,24(28),25-trien-3-ol; 3β-form	ALRMOHDSPKRMGT-UHFFFAOYSA-N	937558	Sinularia gyrosa	396.339215	C28H44O	CC(CCC(=C)C(C)=C)C1CCC2C3CC=C4CC(O)CCC4(C)C3CCC12C	Steroids and steroid derivatives	Ergostane steroids	1b	937558	dnp:OKX81
Stigmasta-5,17(20)-dien-3-ol|Stigmasta-5,17(20)-dien-3-ol; 3β-form	BRVYWOZQRGZTAN-LKUDQCMESA-N	939125	Vernonia	412.370515	C29H48O	CCC(CC\C(C)=C1/CCC2C3CC=C4CC(O)CCC4(C)C3CCC12C)C(C)C	Steroids and steroid derivatives	Stigmastanes and derivatives	1b	939125	dnp:BZZ74
26,27-Dinorergosta-5,22-dien-3-ol|26,27-Dinorergosta-5,22-dien-3-ol; (3β,22E)-form	BKWBRNDZAJHCMT-SREVYHEPSA-N	96674	Antedon bifida|Arctica islandica|Artemisina apollinis|Bugula neritina|Crassostrea virginica|Cucumaria|Echinocardium cordatum|Echinus esculentus|Henricia sanguinolenta|Marthasterias glacialis|Mya arenaria|Mytilus edulis|Ophiocomina nigra|Placopecten magellanicus|Pseudostichopus	370.323565	C26H42O	CC(C)\C=C/C(C)C1CCC2C3CC=C4CC(O)CCC4(C)C3CCC12C	Steroids and steroid derivatives	Hydroxysteroids	1b	96674	dnp:BSW16|hmdb:HMDB0029863|cas:38788-81-7|foodb:FDB001092|pmid:11413487
Stigmast-9(11)-en-3-ol|Stigmast-9(11)-en-3-ol; (3β,5α,24R)-form|Stigmast-9(11)-en-3-ol; (3β,5α,24S)-form	VBAXUHSGNVJSAG-UHFFFAOYSA-N	969676	Costus|Lindenbergia|Malva parviflora	414.386165	C29H50O	CCC(CCC(C)C1CCC2C3CCC4CC(O)CCC4(C)C3=CCC12C)C(C)C	Steroids and steroid derivatives	Stigmastanes and derivatives	1b	969676	dnp:BZH90
Stigmasta-5,22-diene-3,21-diol|Stigmasta-5,22-diene-3,21-diol; (3β,22E,24S)-form	NUEFPSFPDONTTA-BQYQJAHWSA-N	986250		428.36543	C29H48O2	CCC(\C=C\C(CO)C1CCC2C3CC=C4CC(O)CCC4(C)C3CCC12C)C(C)C	Steroids and steroid derivatives	Stigmastanes and derivatives	1b	986250	dnp:PXO82
23-Ethyl-24,26-cyclocholest-5-en-3-ol|23-Ethyl-24,26-cyclocholest-5-en-3-ol; (3β,23R,24S,25R)-form|23-Ethyl-24,26-cyclocholest-5-en-3-ol; (3β,23R,24S,25S)-form	AAJHVCTWRPOTGA-UHFFFAOYSA-N	999027	Petrosia	412.370515	C29H48O	CCC(CC(C)C1CCC2C3CC=C4CC(O)CCC4(C)C3CCC12C)C1CC1C	Steroids and steroid derivatives	Gorgostanes and derivatives	1b	999027	dnp:HJX43
(1S,2S,3R,4S,6R,8S,9R,12R)-6-hydroxy-4-methyl-13-methylidenetetracyclo[10.2.1.0¹,⁹.0³,⁸]pentadecane-2,4,8-tricarboxylic acid	FDSHYIREUMEWEX-SKQWMNHGNA-N	166157	Marah	378.1679	C20H26O7	C[C@@]1(C[C@@H](O)C[C@@]2([C@@H]3CC[C@@H]4C[C@@]3(CC4=C)[C@H]([C@H]12)C(O)=O)C(O)=O)C(O)=O	Prenol lipids	Diterpenoids	1b	166157	knapsack:C00000046|cas:60491-89-6
(1S,2S,3S,4S,8S,9R,11R,12R)-8-formyl-11-hydroxy-4-methyl-13-methylidenetetracyclo[10.2.1.0¹,⁹.0³,⁸]pentadecane-2,4-dicarboxylic acid	ABTNJGAZZKYLLD-GZUHGUOESA-N	856263		362.1729	C20H26O6	C[C@@]1(CCC[C@]2(C=O)[C@@H]3C[C@@H](O)[C@@H]4C[C@@]3(CC4=C)[C@H]([C@H]12)C(O)=O)C(O)=O	Prenol lipids	Diterpenoids	1b	856263	unpd:UNPD148190
4,5-Epoxy-1(10)-germacrene-6,8-diol; 8-Angeloyl	ULRHOYLBAZFSHH-ALCKZIOKSA-N	971808	Ferula leucographa|Laserpitium halleri|Thapsia villosa	336.23006	C20H32O4	C\C=C(\C)C(=O)OC1C\C(C)=C\CCC2(C)OC2C(O)C1C(C)C	Prenol lipids	Sesquiterpenoids	1b	971808	dnp:BOQ02
11-(2-Ethyl-5-hydroxy-3-oxocyclopentyl)-9-hydroxy-10-undecenoic acid	GEVZHBGQVSRMPD-ZHACJKMWSA-N	989407		326.209325	C18H30O5	CCC1C(\C=C\C(O)CCCCCCCC(O)=O)C(O)CC1=O	Fatty Acyls	Eicosanoids	1b	989407	dnp:QHC22
2',3',4',5,5',6,7-Heptahydroxyflavone; 2',3',4',5',6,7-Hexa-Me ether	ZTRIAPGZDVETGL-UHFFFAOYSA-N	191697	Ageratum corymbosum	418.126385	C21H22O9	COC1=C(OC)C(O)=C2C(=O)C=C(OC2=C1)C1=CC(OC)=C(OC)C(OC)=C1OC	Flavonoids	O-methylated flavonoids	1b	191697	dnp:MNV18|knapsack:C00004084|lipid maps:LMPK12111288|unpd:UNPD70411|cas:144525-23-5|pubchem cid:44258538
1,2,3,5-Tetrahydroxyxanthone; 5-Me ether	ZKDXDGJSBPWWEM-UHFFFAOYSA-N	191750	Centaurium erythraea|Halenia corniculata	274.04774	C14H10O6	COC1=CC=CC2=C1OC1=C(C(O)=C(O)C(O)=C1)C2=O	Benzopyrans	1-benzopyrans	1b	191750	dnp:NMM45|knapsack:C00036369|unpd:UNPD72812|cas:89803-91-8
3',4',5,5',7-Pentahydroxy-3-methoxyflavone	XWTLYULBWZQAAZ-UHFFFAOYSA-N	193136	Aegialitis annulata|Cereus jamacaru|Cleistocactus|Goniothalamus thwaitesii|Mammillaria elongata|Oenothera speciosa|Solanum	332.05322	C16H12O8	COC1=C(OC2=CC(O)=CC(O)=C2C1=O)C1=CC(O)=C(O)C(O)=C1	Flavonoids	O-methylated flavonoids	1b	193136	dnp:KQZ27|knapsack:C00004759|lipid maps:LMPK12112779|plantcyc:CPD-14930|unpd:UNPD131751|cas:1486-67-5|pubchem cid:44259709
2',3',5,7,8-Pentahydroxyisoflavone; 2',7-Di-Me ether	YWXPBUCOUVZMST-UHFFFAOYSA-N	193972	Salsola	330.073955	C17H14O7	COC1=C(O)C2=C(C(O)=C1)C(=O)C(=CO2)C1=C(OC)C(O)=CC=C1	Isoflavonoids	O-methylated isoflavonoids	1b	193972	dnp:LJX96|knapsack:C00019269|unpd:UNPD132481|cas:135010-66-1
1,2,3,6-Tetrahydroxy-8-methylxanthone; 2,6-Di-Me ether	MSFILNYKSUAMKK-UHFFFAOYSA-N	194390	Drimiopsis maculata	302.07904	C16H14O6	COC1=CC2=C(C(C)=C1)C(=O)C1=C(O2)C=C(O)C(OC)=C1O	Benzopyrans	1-benzopyrans	1b	194390	dnp:OHK12|knapsack:C00043470|unpd:UNPD28147|cas:773850-92-3
3,4',6,7-Tetrahydroxyflavone; 3-Me ether	SEIMWTXEHSQAHJ-UHFFFAOYSA-N	194551	Grazielia mollissima	300.06339	C16H12O6	COC1=C(OC2=C(C=C(O)C(O)=C2)C1=O)C1=CC=C(O)C=C1	Flavonoids	O-methylated flavonoids	1b	194551	dnp:NJL74|knapsack:C00013351|lipid maps:LMPK12111589|cas:159506-37-3|pubchem cid:44258694
3,4',5,6,7-Pentahydroxyflavone; 7-Me ether	YLRSIAJFRWNBHO-UHFFFAOYSA-N	194817	Ageratina saltillensis|Balsamorhiza deltoidea|Balsamorhiza sagittata	316.058305	C16H12O7	COC1=C(O)C(O)=C2C(=O)C(O)=C(OC2=C1)C1=CC=C(O)C=C1	Flavonoids	Flavones	1b	194817	dnp:LHT37|knapsack:C00004594|lipid maps:LMPK12112865|unpd:UNPD177677|cas:111864-35-8|pubchem cid:14258996
3',4',5,7-Tetrahydroxy-3-hydroxymethylflavone	NWYYMLNNXGJOKK-UHFFFAOYSA-N	19560	Ophioglossum petiolatum	316.058305	C16H12O7	OCC1=C(OC2=CC(O)=CC(O)=C2C1=O)C1=CC(O)=C(O)C=C1	Flavonoids	Flavones	1b	19560	dnp:OKL53|chebi:67934|unpd:UNPD94109|cas:850894-19-8|pmid:15787440|reaxys registry number:15768997
3',4',7-Trihydroxy-5-methoxyflavone	OZPMKAZMPNDLKX-UHFFFAOYSA-N	195643	Cyperus|Inula salsoloides|Medicago|Melanargia galathea|Phyllospadix|Tamarix	300.06339	C16H12O6	COC1=C2C(=O)C=C(OC2=CC(O)=C1)C1=CC(O)=C(O)C=C1	Flavonoids	O-methylated flavonoids	1b	195643	dnp:CML30|knapsack:C00003864|lipid maps:LMPK12110965|unpd:UNPD193086|cas:58115-29-0|pubchem cid:13964550
3,5,7,8-Tetrahydroxy-6-methylflavone; 3,7-Di-Me ether	DGYAUJCXOBKRAF-UHFFFAOYSA-N	195780	Pityrogramma	328.09469	C18H16O6	COC1=C(O)C2=C(C(O)=C1C)C(=O)C(OC)=C(O2)C1=CC=CC=C1	Flavonoids	O-methylated flavonoids	1b	195780	dnp:KRP65|knapsack:C00004879|lipid maps:LMPK12113086|unpd:UNPD11705|cas:97208-75-8|pubchem cid:44259910
3-hydroxy-5,7-dimethoxy-2-(3-methoxyphenyl)chromen-4-one	BYXZGUHXJIJVCW-UHFFFAOYSA-N	196641	Aglaia|Amomum koenigii	328.0947	C18H16O6	COC1=CC=CC(=C1)C1=C(O)C(=O)C2=C(OC)C=C(OC)C=C2O1	Flavonoids	Flavones	1b	196641	knapsack:C00040818|cas:1098-92-6
3',4',5,7-Tetrahydroxy-8-prenylflavone	WLZYCSNLBZYEHT-UHFFFAOYSA-N	196808	Artocarpus|Elsholtzia rugulosa|Xanthium spinosum|Xanthium strumarium	354.11034	C20H18O6	CC(C)=CCC1=C2OC(=CC(=O)C2=C(O)C=C1O)C1=CC(O)=C(O)C=C1	Flavonoids	Flavones	1b	196808	dnp:HGV18|knapsack:C00004034|lipid maps:LMPK12110724|unpd:UNPD10885|cas:14926-12-6|pubchem cid:21147597
3',4',6,7-Tetrahydroxyisoflavone; 4',6-Di-Me ether	BYNYZQQDQIQLSO-UHFFFAOYSA-N	197013	Dalbergia frutescens|Dalbergia parviflora|Dipteryx odorata|Glycyrrhiza glabra|Hymenoxys odorata|Pterodon	314.07904	C17H14O6	COC1=C(O)C=C(C=C1)C1=COC2=CC(O)=C(OC)C=C2C1=O	Isoflavonoids	O-methylated isoflavonoids	1b	197013	dnp:BST85|knapsack:C00009407|lipid maps:LMPK12050113|unpd:UNPD132775|cas:53948-00-8|pubchem cid:13965473
3,4',5,7-Tetrahydroxy-3',8-dimethoxyflavone; 7-O-(3-Methyl-2-butenyl)	PCGBPGFXCMADGM-UHFFFAOYSA-N	197432	Melicope micrococca	414.13147	C22H22O8	COC1=C(O)C=CC(=C1)C1=C(O)C(=O)C2=C(O1)C(OC)=C(OCC=C(C)C)C=C2O	Flavonoids	Flavones	1b	197432	dnp:GYZ79|knapsack:C00013529|lipid maps:LMPK12113229|unpd:UNPD112933|cas:232932-39-7|pubchem cid:15491285
1,3,5,7-Tetrahydroxyxanthone; 3,5-Di-Me ether	BBACVUCLXJLEDQ-UHFFFAOYSA-N	198181	Hoppea fastigiata	288.06339	C15H12O6	COC1=CC(O)=C2C(=O)C3=C(OC2=C1)C(OC)=CC(O)=C3	Benzopyrans	1-benzopyrans	1b	198181	dnp:LDM95|knapsack:C00036392|unpd:UNPD154679|cas:138195-73-0
1,2,5-Trihydroxyxanthone; 1-Me ether	AIXALMAGQFXNBO-UHFFFAOYSA-N	198339	Calophyllum calaba|Garcinia subelliptica|Hypericum	258.052825	C14H10O5	COC1=C(O)C=CC2=C1C(=O)C1=C(O2)C(O)=CC=C1	Benzopyrans	1-benzopyrans	1b	198339	dnp:NZN23|knapsack:C00033519|unpd:UNPD160905|cas:173220-32-1
3,4',5,6,7-Pentahydroxyflavone; 3,6,7-Tri-Me ether	YSXFFLGRZJWNFM-UHFFFAOYSA-N	198387	Achillea ageratum|Achillea clavennae|Achillea nana|Aeonium|Ageratina|Alkanna orientalis|Artemisia annua|Baccharis pedunculata|Baccharis trinervis|Betula nigra|Brickellia eupatorioides|Brickellia pendula|Bromelia|Callicarpa pilosissima|Chrysosplenium alternifolium|Chrysosplenium flagelliferum|Cleome droserifolia|Dictamnus albus|Dodonaea viscosa|Eupatorium|Flourensia cernua|Grindelia tarapacana|Heterotheca|Jasonia tuberosa|Lagophylla glandulosa|Lantana achyranthifolia|Oncosiphon grandiflorum|Ononis speciosa|Parthenium rollinsianum|Plectranthus|Tanacetum polycephalum|Tephrosia candida|Trixis	344.089605	C18H16O7	COC1=C(OC)C(O)=C2C(=O)C(OC)=C(OC2=C1)C1=CC=C(O)C=C1	Flavonoids	O-methylated flavonoids	1b	198387	dnp:BBQ16|knapsack:C00004603|lipid maps:LMPK12112874|unpd:UNPD16360|cas:569-80-2|nanpdb:NANPDB_1070|pubchem cid:5320462
5,8,9-Trihydroxy-2,2-dimethyl-2H,6H-pyrano[3,2-b]xanthen-6-one; 8-Me ether	FTOWGOCMAQYNMJ-UHFFFAOYSA-N	198599	Calophyllum	340.09469	C19H16O6	COC1=C(O)C=C2OC3=C(C(O)=C4C=CC(C)(C)OC4=C3)C(=O)C2=C1	Benzopyrans	1-benzopyrans	1b	198599	dnp:LOK29|knapsack:C00044577|unpd:UNPD129906|cas:407622-60-0
2',3',4',5,5',7-Hexahydroxyflavone; 2',4',5'-Tri-Me ether	IFWCMOJROJGCTG-UHFFFAOYSA-N	199685	Psiadia punctulata	360.08452	C18H16O8	COC1=C(OC)C(O)=C(OC)C(=C1)C1=CC(=O)C2=C(O)C=C(O)C=C2O1	Flavonoids	O-methylated flavonoids	1b	199685	dnp:MJS22|knapsack:C00004081|lipid maps:LMPK12110949|unpd:UNPD82856|cas:144525-19-9|pubchem cid:7330522
5,6,7-Trihydroxyflavone; 6,7-Di-Me ether	SIVAITYPYQQYAP-UHFFFAOYSA-N	200646	Mosla scabra|Mosla soochouensis|Popowia|Uvaria	298.084125	C17H14O5	COC1=C(OC)C(O)=C2C(=O)C=C(OC2=C1)C1=CC=CC=C1	Flavonoids	O-methylated flavonoids	1b	200646	dnp:HMM46|knapsack:C00003807|lipid maps:LMPK12111099|unpd:UNPD129956|cas:740-33-0|pubchem cid:471722
4',5,6,7,8-Pentahydroxyisoflavone; 6,8-Di-Me ether	HZIGGAHPSRNKFP-UHFFFAOYSA-N	201160	Polygala virgata	330.073955	C17H14O7	COC1=C(O)C2=C(OC=C(C2=O)C2=CC=C(O)C=C2)C(OC)=C1O	Isoflavonoids	Isoflav-2-enes	1b	201160	dnp:MNT98|knapsack:C00019305|unpd:UNPD3907|cas:139906-85-7
3,3',4',5,7-Pentahydroxyflavone; 3,3',4',7-Tetra-Me ether	HHGPYJLEJGNWJA-UHFFFAOYSA-N	201316	Aeonium lindleyi|Aframomum giganteum|Agastache|Amomum koenigii|Ariocarpus retusus|Artemisia annua|Artemisia rupestris|Betula nigra|Brickellia eupatorioides|Bridelia ferruginea|Cistus|Citrus|Cordia|Cryptomeria japonica|Dalbergia retusa|Eucryphia lucida|Eucryphia milliganii|Geranium macrorrhizum|Grindelia tenella|Helianthus annuus|Larrea cuneifolia|Macaranga triloba|Melicope semecarpifolia|Mimulus|Mirabilis viscosa|Nothofagus cunninghamii|Parthenium|Solanum paludosum|Spiranthes|Urolepis hecatantha|Xanthocephalum gymnospermoides	358.105255	C19H18O7	COC1=CC(O)=C2C(=O)C(OC)=C(OC2=C1)C1=CC(OC)=C(OC)C=C1	Flavonoids	O-methylated flavonoids	1b	201316	dnp:KWF31|knapsack:C00004653|lipid maps:LMPK12112770|plantcyc:CPD-14852|unpd:UNPD86819|cas:1245-15-4|foodb:FDB017112|pubchem cid:5352005
Caloxanthone A; 9-Me ether	IGOVDGFRUNTYAS-UHFFFAOYSA-N	201391	Tovomita brevistaminea|Tovomita mangle	408.15729	C24H24O6	COC1=C(O)C=C2C(=O)C3=C(OC2=C1CC=C(C)C)C=C1OC(C)(C)C=CC1=C3O	Benzopyrans	1-benzopyrans	1b	201391	dnp:CNF84|knapsack:C00037472|unpd:UNPD179857|cas:62326-62-9
2,3,4,6-Tetrahydroxyxanthone; 2,3-Di-Me ether	NSFBDGHGPHBJPY-UHFFFAOYSA-N	201767	Hypericum	288.06339	C15H12O6	COC1=C(OC)C(O)=C2OC3=C(C=CC(O)=C3)C(=O)C2=C1	Benzopyrans	1-benzopyrans	1b	201767	dnp:OXV39|knapsack:C00029521|unpd:UNPD104043|cas:929695-67-0
6-(3,7-Dimethyl-2,6-octadienyl)-3,3',4',5,7-pentahydroxyflavone; 3-Me ether	SFMXXEOUUFGNQC-OVCLIPMQSA-N	202092	Broussonetia papyrifera	452.183505	C26H28O7	COC1=C(OC2=C(C(O)=C(C\C=C(/C)CCC=C(C)C)C(O)=C2)C1=O)C1=CC(O)=C(O)C=C1	Flavonoids	Flavones	1b	202092	dnp:KRY38|knapsack:C00045574|unpd:UNPD164940|cas:376361-93-2
1,2,3,6-Tetrahydroxyxanthone; 1,2-Di-Me ether	KREQTBSQJOEUKA-UHFFFAOYSA-N	202144	Hypericum|Polygala karensium	288.06339	C15H12O6	COC1=C(OC)C2=C(OC3=C(C=CC(O)=C3)C2=O)C=C1O	Benzopyrans	1-benzopyrans	1b	202144	dnp:OYP94|knapsack:C00029482|unpd:UNPD178691|cas:929695-71-6
1,3,5,8-Tetrahydroxyxanthone; 3,5,8-Tri-Me ether	WSRRHFFQNVXIKF-UHFFFAOYSA-N	202767	Centaurium littorale|Swertia hookeri|Swertia japonica|Swertia paniculata	302.07904	C16H14O6	COC1=CC(O)=C2C(=O)C3=C(OC)C=CC(OC)=C3OC2=C1	Benzopyrans	1-benzopyrans	1b	202767	dnp:NMM59|knapsack:C00036435|unpd:UNPD147659|cas:49599-09-9|nanpdb:NANPDB_2611
4',5,6,7-Tetrahydroxy-3'-methoxyflavone; 7-O-Sulfate	CWSOZWHESKRJLP-UHFFFAOYSA-N	202996	Lippia	396.015121	C16H12O10S	COC1=C(O)C=CC(=C1)C1=CC(=O)C2=C(O)C(O)=C(OS(O)(=O)=O)C=C2O1	Flavonoids	O-methylated flavonoids	1b	202996	dnp:LHS12|knapsack:C00004406|lipid maps:LMPK12111256|unpd:UNPD110911|cas:111509-43-4|pubchem cid:13845915
Muxiangrine I	PVTASJQBVPOLER-UHFFFAOYSA-N	203355	Elsholtzia stauntonii|Polygonum	394.14164	C23H22O6	COC1=C(C)C2=C(C(=O)C=C(O2)C2=CC(O)=C3OC(C)(C)C=CC3=C2)C(O)=C1C	Flavonoids	Pyranoflavonoids	1b	203355	dnp:GYD95|knapsack:C00013395|lipid maps:LMPK12111044|unpd:UNPD131570|cas:223917-00-8|pubchem cid:44258380
2-(3,5-dihydroxy-4-methoxyphenyl)-3,5,8-trihydroxy-7-methoxychromen-4-one	FHAAHWIVVJHFLS-UHFFFAOYSA-N	205040		362.0638	C17H14O9	COC1=C(O)C2=C(C(O)=C1)C(=O)C(O)=C(O2)C1=CC(O)=C(OC)C(O)=C1	Flavonoids	Flavones	1b	205040	unpd:UNPD192527|cas:71149-61-6
2,3,4,8-Tetrahydroxy-1-prenylxanthone; 2-Me ether	OQPZXQVAOOHEFP-UHFFFAOYSA-N	21399	Cratoxylum cochinchinense	342.11034	C19H18O6	COC1=C(CC=C(C)C)C2=C(OC3=CC=CC(O)=C3C2=O)C(O)=C1O	Benzopyrans	1-benzopyrans	1b	21399	dnp:CML63|chebi:65606|knapsack:C00029920|unpd:UNPD44022|cas:19274-65-8|pmid:16651783|reaxys registry number:1298314
3',4',7-Trihydroxyflavone; 3'-Me ether	OUMMPAFEQHTYIZ-UHFFFAOYSA-N	21590	Albizia julibrissin|Salvertia|Tephrosia pumila|Trifolium subterraneum|Vochysia	284.068475	C16H12O5	COC1=C(O)C=CC(=C1)C1=CC(=O)C2=C(O1)C=C(O)C=C2	Flavonoids	O-methylated flavonoids	1b	21590	dnp:HCQ18|chebi:5326|hmdb:HMDB0133330|knapsack:C00003826|lipid maps:LMPK12110043|unpd:UNPD135437|cas:21583-32-4|foodb:FDB012022|kegg compounds:C10047|pmid:15283458|pubchem cid:5281618|reaxys registry number:1256759
1,2,3,4,6,7,8-Heptahydroxyxanthone; 1,2,3,6,7-Penta-Me ether	OXXFKKRDCFGOSY-UHFFFAOYSA-N	223370	Securidaca	378.095085	C18H18O9	COC1=C(OC)C(O)=C2C(=O)C3=C(OC2=C1)C(O)=C(OC)C(OC)=C3OC	Benzopyrans	1-benzopyrans	1b	223370	dnp:OSR37|unpd:UNPD91530
Globuxanthone; 2-Me ether	AUAJMZPJYJKEQA-UHFFFAOYSA-N	223411	Pentadesma butyracea	326.115425	C19H18O5	COC1=C(O)C2=C(OC3=C(C=CC=C3O)C2=O)C(=C1)C(C)(C)C=C	Benzopyrans	1-benzopyrans	1b	223411	dnp:RFC41|unpd:UNPD215343
8-hydroxy-2-(3-hydroxy-4,5-dimethoxyphenyl)-6,7-dimethoxychromen-4-one	ATPIHJKFWBNCAS-UHFFFAOYSA-N	223475		374.1002	C19H18O8	COC1=CC(=CC(O)=C1OC)C1=CC(=O)C2=CC(OC)=C(OC)C(O)=C2O1	Flavonoids	O-methylated flavonoids	1b	223475	unpd:UNPD213111|cas:1449421-80-0
7,8-dihydroxy-2-(4-hydroxy-3-methoxyphenyl)-3,6-dimethoxychromen-4-one	QYOXTFLDVIAHOC-UHFFFAOYSA-N	224212		360.0845	C18H16O8	COC1=C(O)C=CC(=C1)C1=C(OC)C(=O)C2=CC(OC)=C(O)C(O)=C2O1	Flavonoids	O-methylated flavonoids	1b	224212	unpd:UNPD125638
1,2,3,4,5,7-Hexahydroxyxanthone; 2,4,5,7-Tetra-Me ether	BTJSBTYPVHSOPX-UHFFFAOYSA-N	224632	Halenia corniculata	348.08452	C17H16O8	COC1=CC2=C(OC3=C(OC)C(O)=C(OC)C(O)=C3C2=O)C(OC)=C1	Benzopyrans	1-benzopyrans	1b	224632	dnp:FYL97|unpd:UNPD168225
1,3,5,8-Tetrahydroxyxanthone; 8-Me ether	LQEJBIQAJBRLMB-UHFFFAOYSA-N	225043	Gentiana	274.04774	C14H10O6	COC1=C2C(=O)C3=C(O)C=C(O)C=C3OC2=C(O)C=C1	Benzopyrans	1-benzopyrans	1b	225043	dnp:OFR61|unpd:UNPD53674
1,2,4,8-Tetrahydroxyxanthone; 1,2,4-Tri-Me ether	ZVYYLCRHHLHQRK-UHFFFAOYSA-N	225517		302.07904	C16H14O6	COC1=CC(OC)=C2OC3=CC=CC(O)=C3C(=O)C2=C1OC	Benzopyrans	1-benzopyrans	1b	225517	dnp:PYK15|npatlas:NPA019598|unpd:UNPD105966|cas:1202652-78-5
5,6,7-Trihydroxy-2-methyl-4H-1-benzopyran-4-one; 6-O-(3-Methyl-2-butenyl), 7-Me ether	JZYOYHBIFAROBY-UHFFFAOYSA-N	226633	Skimmia laureola	290.115425	C16H18O5	COC1=C(OCC=C(C)C)C(O)=C2C(=O)C=C(C)OC2=C1	Benzopyrans	1-benzopyrans	1b	226633	dnp:GNC09|unpd:UNPD179988|cas:111316-36-0
1,2,3,5,6,7-Hexahydroxyxanthone; 2,5,7-Tri-Me ether	XOXCTCULZLSFIP-UHFFFAOYSA-N	226934	Eriocaulon buergerianum	334.06887	C16H14O8	COC1=C(O)C(OC)=C2OC3=C(C(O)=C(OC)C(O)=C3)C(=O)C2=C1	Benzopyrans	1-benzopyrans	1b	226934	dnp:PHP77|unpd:UNPD109613|cas:1011710-87-4
3,3',4',5,6,7-Hexahydroxyflavylium(1+)	PWDAKBACEAGRSH-UHFFFAOYSA-O	22716	Alstroemeria	303.05048	C15H11O7	OC1=CC2=[O+]C(=C(O)C=C2C(O)=C1O)C1=CC(O)=C(O)C=C1	Flavonoids	Hydroxyflavonoids	1b	22716	dnp:KWB83|chebi:28090|hmdb:HMDB0130398|knapsack:C00006616|lipid maps:LMPK12010428|unpd:UNPD29304|cas:42529-06-6|pubchem cid:441697|reaxys registry number:3914163|wikipedia:6-Hydroxycyanidin
1,4,6,8-tetrahydroxy-3-methoxy-2-(3-methylbut-2-en-1-yl)xanthen-9-one	KXADJEMGJTZNCH-UHFFFAOYSA-N	227184		358.1053	C19H18O7	COC1=C(O)C2=C(C(O)=C1CC=C(C)C)C(=O)C1=C(O)C=C(O)C=C1O2	Benzopyrans	1-benzopyrans	1b	227184	unpd:UNPD186037
5,6,7-trihydroxy-2-(4-hydroxy-3-methylphenyl)-3-methoxychromen-4-one	FFWOPSHZQHKRCZ-UHFFFAOYSA-N	227443		330.074	C17H14O7	COC1=C(OC2=C(C(O)=C(O)C(O)=C2)C1=O)C1=CC=C(O)C(C)=C1	Flavonoids	O-methylated flavonoids	1b	227443	unpd:UNPD56709|cas:64190-88-1
3,4',5,6,7,8-Hexahydroxyflavone; 3-Me ether	JUGBAJMHADCTKI-UHFFFAOYSA-N	227627	Trifolium repens	332.05322	C16H12O8	COC1=C(OC2=C(O)C(O)=C(O)C(O)=C2C1=O)C1=CC=C(O)C=C1	Flavonoids	O-methylated flavonoids	1b	227627	dnp:ONL92|unpd:UNPD185116
3,5-dihydroxy-2-(3-hydroxy-4-methoxyphenyl)-7-methoxy-6,8-bis(3-methylbut-2-en-1-yl)chromen-4-one	RNSGBGSTMDLBQR-UHFFFAOYSA-N	227895		466.1992	C27H30O7	COC1=C(O)C=C(C=C1)C1=C(O)C(=O)C2=C(O1)C(CC=C(C)C)=C(OC)C(CC=C(C)C)=C2O	Flavonoids	Flavones	1b	227895	unpd:UNPD210551|cas:1421929-15-8
3,7-dimethoxy-2-(3,4,5-trihydroxyphenyl)chromen-4-one	NCTYYIJBUOKZRV-UHFFFAOYSA-N	228404		330.074	C17H14O7	COC1=CC2=C(C=C1)C(=O)C(OC)=C(O2)C1=CC(O)=C(O)C(O)=C1	Flavonoids	O-methylated flavonoids	1b	228404	unpd:UNPD184397
3',4',5',6,7,8-Hexahydroxyflavone	RDEPINGSTVBUFC-UHFFFAOYSA-N	228976		318.03757	C15H10O8	OC1=CC(=CC(O)=C1O)C1=CC(=O)C2=CC(O)=C(O)C(O)=C2O1	Flavonoids	Flavones	1b	228976	dnp:LVR67|unpd:UNPD60286|cas:132186-54-0
2-(3,4-dihydroxyphenyl)-3,6,8-trihydroxy-7-methoxychromen-4-one	QUHROOHGMYKZRU-UHFFFAOYSA-N	229285		332.0532	C16H12O8	COC1=C(O)C=C2C(=O)C(O)=C(OC2=C1O)C1=CC(O)=C(O)C=C1	Flavonoids	Flavones	1b	229285	unpd:UNPD15992
2-(4-hydroxyphenyl)-3,5,6,7-tetramethoxychromen-4-one	PYIYGRLUCBIXOU-UHFFFAOYSA-N	229777		358.1053	C19H18O7	COC1=C(OC)C(OC)=C2C(=O)C(OC)=C(OC2=C1)C1=CC=C(O)C=C1	Flavonoids	O-methylated flavonoids	1b	229777	unpd:UNPD207691|cas:14801-89-9
2',4',5,5',7-Pentahydroxyisoflavone; 4'-O-(3-Methyl-2-butenyl), 2',5'-di-Me ether	VFNNZAGIIRJDBX-UHFFFAOYSA-N	230523	Millettia brandisiana	398.136555	C22H22O7	COC1=CC(OCC=C(C)C)=C(OC)C=C1C1=COC2=CC(O)=CC(O)=C2C1=O	Isoflavonoids	O-methylated isoflavonoids	1b	230523	dnp:PJT47|unpd:UNPD12625|cas:1004319-36-1
1,3,5,8-tetrahydroxy-4-[(6R)-6-hydroxy-3,7-dimethylocta-2,7-dien-1-yl]xanthen-9-one	KMODIHMAXVBYHP-CQSZACIVSA-N	230820		412.1522	C23H24O7	CC(=C)[C@H](O)CCC(C)=CCC1=C2OC3=C(O)C=CC(O)=C3C(=O)C2=C(O)C=C1O	Benzopyrans	1-benzopyrans	1b	230820	unpd:UNPD218939
1-hydroxy-3,4,5,8-tetramethoxyxanthen-9-one	BKDNRUYLVCVQQH-UHFFFAOYSA-N	231728		332.0896	C17H16O7	COC1=C2OC3=C(C(O)=CC(OC)=C3OC)C(=O)C2=C(OC)C=C1	Benzopyrans	1-benzopyrans	1b	231728	unpd:UNPD137615|cas:54557-69-6
1,2,3-Trihydroxyxanthone	BXDRLDKJTGJUFO-UHFFFAOYSA-N	231973		244.037175	C13H8O5	OC1=CC2=C(C(O)=C1O)C(=O)C1=CC=CC=C1O2	Benzopyrans	1-benzopyrans	1b	231973	dnp:CLW41|unpd:UNPD35170|cas:27519-51-3
2',3',4',5,5',6',7-Heptahydroxyflavone; 2',3',4',5',6'-Penta-Me ether	AWJLBZCAQJYFDM-UHFFFAOYSA-N	232629	Gardenia thailandica	404.110735	C20H20O9	COC1=C(OC)C(OC)=C(C2=CC(=O)C3=C(O)C=C(O)C=C3O2)C(OC)=C1OC	Flavonoids	O-methylated flavonoids	1b	232629	dnp:OCY65|unpd:UNPD158984
3,7-dihydroxy-2-(5-hydroxy-2-methoxyphenyl)-5-methoxychromen-4-one	DXXBUVGJIBSMLJ-UHFFFAOYSA-N	232843		330.074	C17H14O7	COC1=C(C=C(O)C=C1)C1=C(O)C(=O)C2=C(OC)C=C(O)C=C2O1	Flavonoids	Flavones	1b	232843	unpd:UNPD213613
2',4',5,6,7-Pentahydroxyisoflavone; 6,7-Di-Me ether	RPDQDWGCRBVVHZ-UHFFFAOYSA-N	232981	Eriosema chinense	330.073955	C17H14O7	COC1=C(OC)C(O)=C2C(=O)C(=COC2=C1)C1=C(O)C=C(O)C=C1	Isoflavonoids	O-methylated isoflavonoids	1b	232981	dnp:RDD62|unpd:UNPD226008
1,2,5,6-Tetrahydroxy-7-prenylxanthone; 5-Me ether	SABIIYLLDNDAHN-UHFFFAOYSA-N	233357	Garcinia xanthochymus	342.11034	C19H18O6	COC1=C(O)C(CC=C(C)C)=CC2=C1OC1=C(C(O)=C(O)C=C1)C2=O	Benzopyrans	1-benzopyrans	1b	233357	dnp:NVY61|unpd:UNPD151589
1,2,3,4,8-Pentahydroxyxanthone; 1,2,4-Tri-Me ether	URTSJLZSLJCTDJ-UHFFFAOYSA-N	233760	Calophyllum teysmannii|Psorospermum febrifugum	318.073955	C16H14O7	COC1=C(O)C(OC)=C2OC3=CC=CC(O)=C3C(=O)C2=C1OC	Benzopyrans	1-benzopyrans	1b	233760	dnp:GNC04|unpd:UNPD140359|cas:110187-38-7
5,6-dihydroxy-8-methoxy-2-phenylchromen-4-one	HIMJIPRMECETLJ-UHFFFAOYSA-N	234707		284.0685	C16H12O5	COC1=C2OC(=CC(=O)C2=C(O)C(O)=C1)C1=CC=CC=C1	Flavonoids	O-methylated flavonoids	1b	234707	unpd:UNPD133567|cas:743423-81-6
4-hydroxy-1,2,3,8-tetramethoxyxanthen-9-one	COHYTJJSBQTOJJ-UHFFFAOYSA-N	234867		332.0896	C17H16O7	COC1=C2C(=O)C3=C(OC2=CC=C1)C(O)=C(OC)C(OC)=C3OC	Benzopyrans	1-benzopyrans	1b	234867	unpd:UNPD138338
2,3,4,6-Tetrahydroxyxanthone; 2,3,6-Tri-Me ether	ZIVWFVSJXMVCNV-UHFFFAOYSA-N	234946	Hypericum reflexum	302.07904	C16H14O6	COC1=CC2=C(C=C1)C(=O)C1=CC(OC)=C(OC)C(O)=C1O2	Benzopyrans	1-benzopyrans	1b	234946	dnp:HPK23|unpd:UNPD12794|cas:131189-46-3
3-(2,4-dihydroxyphenyl)-5,7-dihydroxy-6-methoxychromen-4-one	DSJAJLSGZKHBAW-UHFFFAOYSA-N	235104		316.0583	C16H12O7	COC1=C(O)C2=C(OC=C(C2=O)C2=C(O)C=C(O)C=C2)C=C1O	Isoflavonoids	Isoflav-2-enes	1b	235104	unpd:UNPD224343|cas:204590-69-2
1,5,6,7-Tetrahydroxyxanthone	GSHVAZATHVNJGI-UHFFFAOYSA-N	235148		260.03209	C13H8O6	OC1=C(O)C(O)=C2OC3=CC=CC(O)=C3C(=O)C2=C1	Benzopyrans	1-benzopyrans	1b	235148	dnp:NNX77|unpd:UNPD83220|cas:55304-60-4
1,6,7-Trihydroxyxanthone; Tri-Me ether	IIKQHCIQFLJHJU-UHFFFAOYSA-N	235700	Polygala tenuifolia	286.084125	C16H14O5	COC1=C2C(=O)C3=CC(OC)=C(OC)C=C3OC2=CC=C1	Benzopyrans	1-benzopyrans	1b	235700	dnp:CNW69|unpd:UNPD130182|cas:33084-23-0
1,2,8-Trihydroxyxanthone; 1,2-Di-Me ether	GDGXTTKANLCGOL-UHFFFAOYSA-N	236128	Kielmeyera petiolaris	272.068475	C15H12O5	COC1=C(OC)C2=C(OC3=CC=CC(O)=C3C2=O)C=C1	Benzopyrans	1-benzopyrans	1b	236128	dnp:CNW90|unpd:UNPD69516|cas:6702-57-4
3-hydroxy-2-(3-hydroxy-4-methoxyphenyl)-5,7-dimethoxychromen-4-one	BTFVAZYUOAXFSH-UHFFFAOYSA-N	236279		344.0896	C18H16O7	COC1=CC(OC)=C2C(=O)C(O)=C(OC2=C1)C1=CC(O)=C(OC)C=C1	Flavonoids	Flavones	1b	236279	unpd:UNPD41185|cas:243136-42-7
1,4,8-Trihydroxyxanthone; 1-Me ether	HUYOUKKMFHFSIU-UHFFFAOYSA-N	237147	Vismia	258.052825	C14H10O5	COC1=C2C(=O)C3=C(O)C=CC=C3OC2=C(O)C=C1	Benzopyrans	1-benzopyrans	1b	237147	dnp:BFK05|unpd:UNPD152443
3,4',5,6,7,8-Hexahydroxyflavone	WZIBNDUAQVRELQ-UHFFFAOYSA-N	237574		318.03757	C15H10O8	OC1=CC=C(C=C1)C1=C(O)C(=O)C2=C(O)C(O)=C(O)C(O)=C2O1	Flavonoids	Flavones	1b	237574	dnp:GMT68|unpd:UNPD118101|cas:4431-48-5|foodb:FDB021746
1,4,7-Trihydroxyxanthone; 1-Me ether	DHWKGQCSRJMGOP-UHFFFAOYSA-N	238216	Cratoxylum cochinchinense	258.052825	C14H10O5	COC1=C2C(=O)C3=C(OC2=C(O)C=C1)C=CC(O)=C3	Benzopyrans	1-benzopyrans	1b	238216	dnp:RBK14|unpd:UNPD218735|cas:1399033-85-2
5,7-dihydroxy-2-(4-hydroxy-3-methylphenyl)-6-methoxychromen-4-one	AOAPCDXPLWGVGI-UHFFFAOYSA-N	239250		314.079	C17H14O6	COC1=C(O)C2=C(OC(=CC2=O)C2=CC=C(O)C(C)=C2)C=C1O	Flavonoids	O-methylated flavonoids	1b	239250	unpd:UNPD103144
1,5,6-Trihydroxyxanthone; 1-Me ether	JYMDNZXWINHRPD-UHFFFAOYSA-N	239278		258.052825	C14H10O5	COC1=C2C(=O)C3=C(OC2=CC=C1)C(O)=C(O)C=C3	Benzopyrans	1-benzopyrans	1b	239278	dnp:CLW45|unpd:UNPD118983|cas:93930-21-3
4,6-dihydroxy-2-methoxyxanthen-9-one	TYEWQMKLMXPUEW-UHFFFAOYSA-N	239734		258.0528	C14H10O5	COC1=CC2=C(OC3=C(C=CC(O)=C3)C2=O)C(O)=C1	Benzopyrans	1-benzopyrans	1b	239734	unpd:UNPD136034
2',3',4',7-Tetrahydroxyisoflavone; 3',4'-Di-Me ether	NBYYPWKEQRNADF-UHFFFAOYSA-N	239986		314.07904	C17H14O6	COC1=C(OC)C(O)=C(C=C1)C1=COC2=C(C=CC(O)=C2)C1=O	Isoflavonoids	O-methylated isoflavonoids	1b	239986	dnp:LGZ79|unpd:UNPD190225|cas:95457-31-1
(11S)-1,7-dihydroxy-3,8-dimethoxy-11-(2-methylprop-1-en-1-yl)-11H-5,10-dioxatetraphen-12-one	KZYGOCHPUBSZIE-KRWDZBQOSA-N	241077		396.1209	C22H20O7	COC1=CC(O)=C2C(OC3=C([C@@H](OC4=CC(OC)=C(O)C=C34)C=C(C)C)C2=O)=C1	Flavonoids	Pyranoflavonoids	1b	241077	unpd:UNPD215689
2',5,7,8-Tetrahydroxyflavone	DIJLMQKOVNSDRQ-UHFFFAOYSA-N	241682	Scutellaria	286.04774	C15H10O6	OC1=CC=CC=C1C1=CC(=O)C2=C(O1)C(O)=C(O)C=C2O	Flavonoids	Flavones	1b	241682	dnp:CMJ04|unpd:UNPD19982|cas:3749-30-2
2-[(1E)-2-(3,5-dihydroxyphenyl)ethenyl]-5-hydroxy-7,8-dimethoxy-3-methylchromen-4-one	BFDAJFKMZRCGHD-SNAWJCMRSA-N	241842		370.1053	C20H18O7	COC1=C(OC)C2=C(C(O)=C1)C(=O)C(C)=C(O2)\C=C\C1=CC(O)=CC(O)=C1	Benzopyrans	1-benzopyrans	1b	241842	unpd:UNPD151963|cas:111574-76-6
1,2,3,4,6,8-Hexahydroxyxanthone; 2,3,6-Tri-Me ether	QAEDNOBQEIAWSV-UHFFFAOYSA-N	241866	Centaurium	334.06887	C16H14O8	COC1=CC(O)=C2C(=O)C3=C(OC2=C1)C(O)=C(OC)C(OC)=C3O	Benzopyrans	1-benzopyrans	1b	241866	dnp:QRT12|unpd:UNPD206851|cas:1345680-56-9|nanpdb:NANPDB_2609
1,4-dihydroxy-5,6-dimethoxyxanthen-9-one	BZVNGVXIGGKOGZ-UHFFFAOYSA-N	242677		288.0634	C15H12O6	COC1=C(OC)C2=C(C=C1)C(=O)C1=C(O)C=CC(O)=C1O2	Benzopyrans	1-benzopyrans	1b	242677	unpd:UNPD201317|cas:13739-17-8
3,5,7-trihydroxy-2-(3-hydroxy-4-methylphenyl)-6-methoxychromen-4-one	NGTUMQICRQMYNT-UHFFFAOYSA-N	242999		330.074	C17H14O7	COC1=C(O)C2=C(OC(=C(O)C2=O)C2=CC(O)=C(C)C=C2)C=C1O	Flavonoids	Flavones	1b	242999	unpd:UNPD115339
1,2,7-Trihydroxyxanthone; 2-Me ether	YLEVBVPXOPFABE-UHFFFAOYSA-N	243631	Securidaca inappendiculata	258.052825	C14H10O5	COC1=C(O)C2=C(OC3=C(C=C(O)C=C3)C2=O)C=C1	Benzopyrans	1-benzopyrans	1b	243631	dnp:OMZ84|unpd:UNPD140401
5,6,7-Trihydroxyflavone; 5,7-Di-Me ether	YLSUKCVZCXUJBF-UHFFFAOYSA-N	243753		298.084125	C17H14O5	COC1=C(O)C(OC)=C2C(=O)C=C(OC2=C1)C1=CC=CC=C1	Flavonoids	O-methylated flavonoids	1b	243753	dnp:GYX25|unpd:UNPD79631|cas:119892-40-9
5-hydroxy-2-(4-hydroxyphenyl)-6-methoxy-7-methylchromen-4-one	OBQMAEGCYPFNKQ-UHFFFAOYSA-N	243758		298.0841	C17H14O5	COC1=C(O)C2=C(OC(=CC2=O)C2=CC=C(O)C=C2)C=C1C	Flavonoids	O-methylated flavonoids	1b	243758	unpd:UNPD94629
3,5,7-trihydroxy-2-(3-hydroxy-4,5-dimethoxyphenyl)-8-methoxychromen-4-one	ZDLUAUIOWPHFGE-UHFFFAOYSA-N	243960		376.0794	C18H16O9	COC1=CC(=CC(O)=C1OC)C1=C(O)C(=O)C2=C(O1)C(OC)=C(O)C=C2O	Flavonoids	Flavones	1b	243960	unpd:UNPD144126|cas:21634-47-9
6,7-Dihydroxy-2-[2-(4-hydroxyphenyl)ethyl]-4H-1-benzopyran-4-one; 4'-Me ether	XDRRQGAOGRSPCD-UHFFFAOYSA-N	244032	Aquilaria sinensis	312.099775	C18H16O5	COC1=CC=C(CCC2=CC(=O)C3=C(O2)C=C(O)C(O)=C3)C=C1	Benzopyrans	1-benzopyrans	1b	244032	dnp:QXL92|unpd:UNPD218501|cas:1361543-70-5
2',3,5,5',6,7-Hexahydroxyflavone; 2',3,5,5',7-Penta-Me ether	SVEYPRYTAMDPCZ-UHFFFAOYSA-N	244070	Blumea	388.11582	C20H20O8	COC1=CC(=C(OC)C=C1)C1=C(OC)C(=O)C2=C(OC)C(O)=C(OC)C=C2O1	Flavonoids	O-methylated flavonoids	1b	244070	dnp:GNB79|unpd:UNPD67251|cas:111316-12-2
1,3,4,7-Tetrahydroxyxanthone; 3-Me ether	WKVFVLYDMZBELC-UHFFFAOYSA-N	245439	Garcinia	274.04774	C14H10O6	COC1=C(O)C2=C(C(O)=C1)C(=O)C1=C(O2)C=CC(O)=C1	Benzopyrans	1-benzopyrans	1b	245439	dnp:CLV65|unpd:UNPD60131|cas:26227-10-1
3',4',5,6,8-Pentahydroxyflavone; 3',8-Di-Me ether	ZHIWPTGNBDHONL-UHFFFAOYSA-N	245993	Tanacetopsis mucronata	330.073955	C17H14O7	COC1=C(O)C=CC(=C1)C1=CC(=O)C2=C(O)C(O)=CC(OC)=C2O1	Flavonoids	O-methylated flavonoids	1b	245993	dnp:OBB47|unpd:UNPD19585
2,3,4,6-Tetrahydroxyxanthone; 3,6-Di-Me ether	ZXBBHUMRKRZKQC-UHFFFAOYSA-N	245996	Hypericum reflexum	288.06339	C15H12O6	COC1=CC2=C(C=C1)C(=O)C1=CC(O)=C(OC)C(O)=C1O2	Benzopyrans	1-benzopyrans	1b	245996	dnp:NMV39|unpd:UNPD80320|cas:131189-48-5
3,3',5-Trihydroxy-4',6,7-trimethoxyflavone	ZZEQOHMDRQUMMH-UHFFFAOYSA-N	25136	Alnus glutinosa|Artemisia annua|Brickellia baccharidea|Brickellia californica|Eupatorium semiserratum|Helianthus glaucophyllus|Heterotheca grandiflora|Pericome caudata	360.08452	C18H16O8	COC1=C(O)C=C(C=C1)C1=C(O)C(=O)C2=C(O)C(OC)=C(OC)C=C2O1	Flavonoids	Flavones	1b	25136	dnp:BDZ29|chebi:75162|hmdb:HMDB0130257|knapsack:C00004698|lipid maps:LMPK12113003|unpd:UNPD135322|cas:19587-65-6|pubchem cid:5317287|reaxys registry number:1441245
2,3,6,8-Tetrahydroxy-1-prenylxanthone; 2-Me ether	JZLXKPGAABLTJE-UHFFFAOYSA-N	25470	Garcinia dulcis|Garcinia mangostana	342.11034	C19H18O6	COC1=C(O)C=C2OC3=CC(O)=CC(O)=C3C(=O)C2=C1CC=C(C)C	Benzopyrans	1-benzopyrans	1b	25470	dnp:FOB54|hmdb:HMDB0032736|knapsack:C00035299|unpd:UNPD180510|cas:182051-07-6|chemspider:8580529|foodb:FDB010698|pubchem cid:10405091
6,7-Dihydroxy-2-[2-(3,4-dihydroxyphenyl)ethyl]-4H-1-benzopyran-4-one; 3',6,7-Tri-Me ether	OOOMLVMYVXQODO-UHFFFAOYSA-N	255831	Aquilaria sinensis	356.12599	C20H20O6	COC1=C(O)C=CC(CCC2=CC(=O)C3=CC(OC)=C(OC)C=C3O2)=C1	Benzopyrans	1-benzopyrans	1b	255831	dnp:QWR90|unpd:UNPD222716|cas:1361543-69-2
3',4',5,7-Tetrahydroxy-6,8-dimethylflavone	ZNUJOLBNNBAJGY-UHFFFAOYSA-N	256266		314.07904	C17H14O6	CC1=C(O)C(C)=C2OC(=CC(=O)C2=C1O)C1=CC(O)=C(O)C=C1	Flavonoids	Flavones	1b	256266	dnp:KRF06|unpd:UNPD107673|cas:93290-63-2
3,4',6,7,8-Pentahydroxyflavone	GNZIGRFZXGNNMR-UHFFFAOYSA-N	256278		302.042655	C15H10O7	OC1=CC=C(C=C1)C1=C(O)C(=O)C2=CC(O)=C(O)C(O)=C2O1	Flavonoids	Flavones	1b	256278	dnp:HJK93|unpd:UNPD107119
1,3,5,6-Tetrahydroxyxanthone; 3-Me ether	JHOYIGDPCIBYKV-UHFFFAOYSA-N	256406	Canscora	274.04774	C14H10O6	COC1=CC(O)=C2C(=O)C3=C(OC2=C1)C(O)=C(O)C=C3	Benzopyrans	1-benzopyrans	1b	256406	dnp:CLS42|unpd:UNPD141887|cas:50868-52-5
2,3,6-Trihydroxyxanthone; 2-Me ether	NTGIJHCZBOVNFB-UHFFFAOYSA-N	257278	Hypericum reflexum	258.052825	C14H10O5	COC1=C(O)C=C2OC3=C(C=CC(O)=C3)C(=O)C2=C1	Benzopyrans	1-benzopyrans	1b	257278	dnp:HPG45|unpd:UNPD2518|cas:131189-47-4
2',5,6,7-Tetrahydroxy-8-methylisoflavone; 5,6-Di-Me ether	ZNIOKBJDFUTFRQ-UHFFFAOYSA-N	257491	Pisonia grandis	328.09469	C18H16O6	COC1=C(OC)C2=C(OC=C(C2=O)C2=CC=CC=C2O)C(C)=C1O	Isoflavonoids	Isoflav-2-enes	1b	257491	dnp:RKN35|unpd:UNPD213232
3,4',5,6,7,8-Hexahydroxyflavone; 3,4',6,8-Tetra-Me ether	UZIFGCHUAVTVIL-UHFFFAOYSA-N	25827	Ambrosia grayi|Anaphalis|Artemisia ludoviciana|Drummondita calida|Gutierrezia wrightii|Nothofagus|Rosa centifolia	374.10017	C19H18O8	COC1=CC=C(C=C1)C1=C(OC)C(=O)C2=C(O)C(OC)=C(O)C(OC)=C2O1	Flavonoids	O-methylated flavonoids	1b	25827	dnp:GMT71|hmdb:HMDB0137980|knapsack:C00004671|lipid maps:LMPK12113312|unpd:UNPD156412|cas:50461-86-4|pubchem cid:5491522
3',4',5-Trihydroxy-3,6,7-trimethoxyflavone	BYWLLSQTJBXAPV-UHFFFAOYSA-N	2663	Achillea clusiana|Ajania fruticulosa|Artemisia annua|Artemisia australis|Artemisia mongolica|Artemisia rothrockii|Blumea|Brickellia eupatorioides|Chrysosplenium alternifolium|Chrysosplenium tetrandrum|Chrysosplenium tosaense|Cyanostegia microphylla|Eriodictyon trichocalyx|Flourensia cernua|Hemizonia|Heterotheca villosa|Inula britannica|Inula germanica|Madia sativa|Oncosiphon grandiflorum|Parthenium rollinsianum|Pulicaria|Rosa centifolia|Tanacetum polycephalum	360.08452	C18H16O8	COC1=C(OC)C(O)=C2C(=O)C(OC)=C(OC2=C1)C1=CC(O)=C(O)C=C1	Flavonoids	O-methylated flavonoids	1b	2663	dnp:CLW27|chebi:18016|hmdb:HMDB0130258|knapsack:C00004692|lipid maps:LMPK12112998|plantcyc:345-TRIHYDROXY-367-TRIMETHOXYFLAVO|unpd:UNPD186030|cas:14965-20-9|nanpdb:NANPDB_1744|pmid:11141110|pubchem cid:5280699|reaxys registry number:350587
3',4',5'-Trihydroxyflavone	YKIGTAPSUMVDNX-UHFFFAOYSA-N	27629		270.052825	C15H10O5	OC1=CC(=CC(O)=C1O)C1=CC(=O)C2=CC=CC=C2O1	Flavonoids	Flavones	1b	27629	dnp:GYR97|hmdb:HMDB0140468
3,3',4',5,7-Pentahydroxy-5'-methoxyflavone	CFYMYCCYMJIYAB-UHFFFAOYSA-N	3097	Abies amabilis|Cedrus atlantica|Larix|Lathyrus pratensis|Limnanthes douglasii|Limonium sinuatum|Medicago arborea|Sedum|Vaccinium uliginosum|Vitis vinifera	332.05322	C16H12O8	COC1=CC(=CC(O)=C1O)C1=C(O)C(=O)C2=C(O)C=C(O)C=C2O1	Flavonoids	Flavones	1b	3097	dnp:KQZ07|chebi:31763|hmdb:HMDB0126497|knapsack:C00004763|lipid maps:LMPK12112482|plantcyc:CPD-8605|unpd:UNPD33941|beilstein registry number:1403010|cas:53472-37-0|kegg compounds:C12633|metacyc:CPD-8605|pmid:17348681|pubchem cid:25203006|reaxys registry number:1403010|wikipedia:Laricitrin
4',5,7,8-Tetrahydroxyflavone; 4',5,7-Tri-Me ether	AGCLYKVLFZSTJI-UHFFFAOYSA-N	31792	Citrus	328.09469	C18H16O6	COC1=CC=C(C=C1)C1=CC(=O)C2=C(O1)C(O)=C(OC)C=C2OC	Flavonoids	O-methylated flavonoids	1b	31792	dnp:MTJ00|hmdb:HMDB0040719|unpd:UNPD95932|cas:21919-71-1|chemspider:4476965|foodb:FDB020527|pubchem cid:5318368
3,3',4',5,7-Pentahydroxy-8-methoxyflavone	ZASFHSAGASJGRN-UHFFFAOYSA-N	32331	Dryas octopetala|Lotus corniculatus|Prosopidastrum globosum	332.05322	C16H12O8	COC1=C(O)C=C(O)C2=C1OC(=C(O)C2=O)C1=CC(O)=C(O)C=C1	Flavonoids	Flavones	1b	32331	dnp:KQW52|chebi:28018|knapsack:C00004724|lipid maps:LMPK12113234|unpd:UNPD47822|cas:27500-34-1|metacyc:33457-PENTAHYDROXY-8-METHOXYFLAVON|nanpdb:NANPDB_5187|pubchem cid:25201769
1,3,6,7-Tetrahydroxyxanthone	ZHTQCPCDXKMMLU-UHFFFAOYSA-N	34671	Allanblackia floribunda|Athyrium|Canscora|Clarisia racemosa|Cratoxylum formosum|Garcinia cowa|Garcinia echinocarpa|Garcinia griffithii|Garcinia mangostana|Garcinia multiflora|Garcinia pedunculata|Garcinia terpnophylla|Hypericum androsaemum|Hypericum aucheri|Hypericum perforatum|Hypericum sampsonii|Iris nigricans|Maclura pomifera|Mammea africana|Morus|Symphonia globulifera|Tripterospermum taiwanense	260.03209	C13H8O6	OC1=CC(O)=C2C(OC3=C(C=C(O)C(O)=C3)C2=O)=C1	Benzopyrans	1-benzopyrans	1b	34671	dnp:CLS55|chebi:7622|knapsack:C00002968|plantcyc:CPD-6884|unpd:UNPD164369|cas:3542-72-1|foodb:FDB030004|kegg compounds:C10086|patent:CN102657640|pmid:20513373|pubchem cid:25201612|reaxys registry number:270886
3',4',5,5',6,7-Hexahydroxyisoflavone; 3',4',6-Tri-Me ether	TUGWPJJTQNLKCL-UHFFFAOYSA-N	37975	Garcinia nervosa|Iris dichotoma|Iris domestica|Iris germanica|Iris tectorum|Iris tingitana|Iris unguicularis|Juniperus	360.08452	C18H16O8	COC1=CC(=CC(O)=C1OC)C1=COC2=C(C(O)=C(OC)C(O)=C2)C1=O	Isoflavonoids	O-methylated isoflavonoids	1b	37975	dnp:HCD77|chebi:81409|knapsack:C00009485|lipid maps:LMPK12050417|unpd:UNPD31522|cas:548-76-5|foodb:FDB008016|kegg compounds:C17957|pmid:22071270|pubchem cid:5464170|reaxys registry number:345805|wikipedia:Irigenin
1,2,6,8-Tetrahydroxyxanthone; 1,2,6-Tri-Me ether	VYRIGRQQKUZPEX-UHFFFAOYSA-N	38275	Anthocleista vogelii|Canscora|Centaurea|Centaurium cachanlahuen|Centaurium erythraea|Centaurium pulchellum|Chironia krebsii|Comastoma pulmonarium|Eustoma|Gentiana bavarica|Gentiana brachyphylla|Gentiana nivalis|Gentiana rostanii|Gentiana utriculosa|Gentiana verna|Gentianella campestris|Gentianopsis paludosa|Orphium frutescens|Schultesia lisianthoides|Swertia angustifolia|Swertia bimaculata|Swertia calycina|Swertia hookeri|Swertia iberica|Swertia mussotii|Swertia nervosa|Swertia paniculata|Swertia patens|Swertia perennis|Swertia punicea	302.07904	C16H14O6	COC1=CC(O)=C2C(=O)C3=C(OC2=C1)C=CC(OC)=C3OC	Benzopyrans	1-benzopyrans	1b	38275	dnp:KDC92|chebi:65732|knapsack:C00037010|unpd:UNPD164458|cas:20882-69-3|pmid:1133711|reaxys registry number:316855
3',4',5,7-Tetrahydroxy-3-methylflavone	RQJGBVDTAFXEIJ-UHFFFAOYSA-N	41817		300.06339	C16H12O6	CC1=C(OC2=CC(O)=CC(O)=C2C1=O)C1=CC(O)=C(O)C=C1	Flavonoids	Flavones	1b	41817	dnp:KPS19|chebi:74776|unpd:UNPD5123|cas:87339-67-1|reaxys registry number:305342
1,2,6,8-Tetrahydroxyxanthone	RVOUOPDWADMVBA-UHFFFAOYSA-N	43293	Canscora|Chironia krebsii|Gentiana bavarica|Orphium frutescens|Swertia cincta|Swertia erythrosticta|Swertia hookeri|Swertia iberica|Swertia japonica|Swertia nervosa|Swertia perennis|Swertia swertopsis	260.03209	C13H8O6	OC1=CC(O)=C2C(OC3=C(C(O)=C(O)C=C3)C2=O)=C1	Benzopyrans	1-benzopyrans	1b	43293	dnp:KDC80|chebi:7637|knapsack:C00002970|unpd:UNPD147663|cas:22172-15-2|kegg compounds:C10088|reaxys registry number:270047
4',5,6,7-Tetrahydroxyflavone; Tetra-Me ether	URSUMOWUGDXZHU-UHFFFAOYSA-N	43527	Callicarpa japonica|Chromolaena odorata|Citrus aurantium|Ficus altissima|Kickxia spuria|Marrubium peregrinum|Mentha|Orthosiphon aristatus|Salvia officinalis	342.11034	C19H18O6	COC1=CC=C(C=C1)C1=CC(=O)C2=C(OC)C(OC)=C(OC)C=C2O1	Flavonoids	O-methylated flavonoids	1b	43527	dnp:CLX90|chebi:34357|hmdb:HMDB0030575|knapsack:C00003841|lipid maps:LMPK12111167|unpd:UNPD27985|agricola:IND20614537|cas:1168-42-9|chemspider:86762|foodb:FDB002465|kegg compounds:C14472|phenol explorer compound:244|pmid:10606602|pubchem cid:96118|reaxys registry number:330766
4',5,7-Trihydroxy-3'-methoxyflavone	SCZVLDHREVKTSH-UHFFFAOYSA-N	44940	Achillea millefolium|Apium graveolens|Arachis hypogaea|Asphodeline globifera|Bauhinia guianensis|Cadia purpurea|Cannabis sativa|Coleus amboinicus|Conocephalum conicum|Daphne aurantiaca|Eriodictyon|Fagopyrum|Gutierrezia wrightii|Hymenaea|Juncus acutus|Larrea divaricata|Larrea tridentata|Leucas aspera|Lotus maritimus|Marrubium velutinum|Medicago intertexta|Medicago marina|Medicago sativa|Myoporum|Newbouldia laevis|Notholaena californica|Onopordum acanthium|Parkinsonia aculeata|Riella affinis|Riella americana|Salvia candidissima|Salvia dorrii|Salvia palaestina|Tanacetum parthenium|Tanacetum vulgare|Tephrosia|Thermopsis alterniflora|Thermopsis macrophylla|Thermopsis mollis|Thermopsis rhombifolia|Thermopsis villosa|Zea mays	300.06339	C16H12O6	COC1=C(O)C=CC(=C1)C1=CC(=O)C2=C(O)C=C(O)C=C2O1	Flavonoids	O-methylated flavonoids	1b	44940	dnp:CML88|chebi:16514|hmdb:HMDB0030667|knapsack:C00001029|lipid maps:LMPK12110799|plantcyc:574-TRIHYDROXY-3-METHOXYFLAVONE|unpd:UNPD79322|beilstein registry number:295004|cas:491-71-4|chemspider:4444263|foodb:FDB002579|kegg compounds:C04293|metacyc:574-TRIHYDROXY-3-METHOXYFLAVONE|nanpdb:NANPDB_1438|phenol explorer compound:282|pmid:19006102|pubchem cid:25203524|reaxys registry number:295004
3',4',5,5',7-Pentahydroxyflavone; 3',4',5'-Tri-Me ether	CPCPHNWWTJLXKQ-UHFFFAOYSA-N	4646	Asarina procumbens|Bridelia ferruginea|Bromus|Hordeum vulgare|Nonea pulla	344.089605	C18H16O7	COC1=CC(=CC(OC)=C1OC)C1=CC(=O)C2=C(O)C=C(O)C=C2O1	Flavonoids	O-methylated flavonoids	1b	4646	dnp:KTK93|chebi:543745|hmdb:HMDB0037692|knapsack:C00003916|lipid maps:LMPK12110880|plantcyc:CPD-12573|unpd:UNPD120120|beilstein registry number:329782|cas:18103-42-9|chemspider:4527900|foodb:FDB016820|kegg compounds:C19807|metacyc:CPD-12573|pubchem cid:46878517|reaxys registry number:329782
2',5,6,7-Tetrahydroxyflavone; 6-Me ether	VHNWVABJHPRFGC-UHFFFAOYSA-N	47417	Rubia yunnanensis|Scutellaria amoena|Scutellaria baicalensis|Scutellaria viscidula	300.06339	C16H12O6	COC1=C(O)C2=C(OC(=CC2=O)C2=CC=CC=C2O)C=C1O	Flavonoids	O-methylated flavonoids	1b	47417	dnp:CLR59|chebi:69541|hmdb:HMDB0137306|knapsack:C00003833|lipid maps:LMPK12111080|unpd:UNPD109933|cas:86926-51-4|nanpdb:NANPDB_5608|pmid:21973054|pubchem cid:5322076|reaxys registry number:5447706
3',4',5,5',7-Pentahydroxyflavone; 3',5',7-Tri-Me ether	VIKKUMIXGIDYKY-UHFFFAOYSA-N	47484	Betonica officinalis|Centaurea|Lethedon|Stachys	344.089605	C18H16O7	COC1=CC(O)=C2C(=O)C=C(OC2=C1)C1=CC(OC)=C(O)C(OC)=C1	Flavonoids	O-methylated flavonoids	1b	47484	dnp:MPX50|chebi:67647|knapsack:C00013332|lipid maps:LMPK12111064|unpd:UNPD188484|cas:107316-94-9|nanpdb:NANPDB_5126|pmid:21469695|pubchem cid:15222911|reaxys registry number:5623920
3',4',5,6,7-Pentahydroxyflavone; 3',6,7-Tri-Me ether	VKOSQMWSWLZQPA-UHFFFAOYSA-N	47591	Artemisia vestita|Blumea lacera|Centaurea macrocephala|Cirsium lineare|Heterotheca grandiflora|Hyssopus officinalis|Lippia|Lycopus europaeus|Ocimum kilimandscharicum|Ocimum tenuiflorum|Oncosiphon grandiflorum|Palafoxia sphacelata|Salvia tomentosa|Sideritis|Tecomella undulata|Teucrium alyssifolium|Teucrium marum|Thymus herba-barona|Thymus vulgaris|Tillandsia utriculata|Ziziphora hispanica	344.089605	C18H16O7	COC1=C(O)C=CC(=C1)C1=CC(=O)C2=C(O)C(OC)=C(OC)C=C2O1	Flavonoids	O-methylated flavonoids	1b	47591	dnp:KSN20|chebi:3718|knapsack:C00013595|lipid maps:LMPK12111249|plantcyc:CPD-15483|unpd:UNPD170414|cas:41365-32-6|foodb:FDB016702|kegg compounds:C10032|nanpdb:NANPDB_1882|pmid:24689280|pubchem cid:162464|reaxys registry number:1355108|wikipedia:Cirsilineol
3,5,6,7,8-Pentahydroxyflavone; 6,8-Di-Me ether	OAFYQEVUFFOPBR-UHFFFAOYSA-N	49913	Anaphalis margaritacea|Gnaphalium|Helichrysum	330.073955	C17H14O7	COC1=C(O)C2=C(OC(=C(O)C2=O)C2=CC=CC=C2)C(OC)=C1O	Flavonoids	Flavones	1b	49913	dnp:KRK33|hmdb:HMDB0138002|knapsack:C00004585|lipid maps:LMPK12113292|unpd:UNPD56460|cas:33183-51-6|pubchem cid:15290459
3,3',4',5,7-Pentahydroxy-6-methylflavone	DTFXGVGIKNSCQQ-UHFFFAOYSA-N	5568	Pinus ponderosa	316.058305	C16H12O7	CC1=C(O)C2=C(OC(=C(O)C2=O)C2=CC(O)=C(O)C=C2)C=C1O	Flavonoids	Flavones	1b	5568	dnp:KPS37|chebi:8224|knapsack:C00004895|lipid maps:LMPK12112292|unpd:UNPD14155|cas:491-49-6|kegg compounds:C10120|pubchem cid:5281679|reaxys registry number:324756
4',6,7-Trihydroxyisoflavone; 6-Me ether	DXYUAIFZCFRPTH-UHFFFAOYSA-N	5845	Centrosema haitiense|Centrosema pubescens|Dalbergia frutescens|Glycine max|Homo sapiens|Maackia amurensis|Mildbraediodendron excelsum|Pueraria	284.068475	C16H12O5	COC1=C(O)C=C2OC=C(C(=O)C2=C1)C1=CC=C(O)C=C1	Isoflavonoids	Isoflav-2-enes	1b	5845	dnp:BFQ27|chebi:34778|hmdb:HMDB0005781|knapsack:C00009392|lipid maps:LMPK12050104|unpd:UNPD175285|bmdb:BMDB05781|cas:40957-83-3|chemspider:4476508|foodb:FDB000698|kegg compounds:C14536|metacyc:CPD-7027|phenol explorer compound:398|pmid:10509897|pubchem cid:5317750|reaxys registry number:1351032|wikipedia:Glycitein
5,6,7,8-Tetrahydroxyflavone	GCOMSCHVZJIJQS-UHFFFAOYSA-N	67483		286.04774	C15H10O6	OC1=C(O)C(O)=C2C(=O)C=C(OC2=C1O)C1=CC=CC=C1	Flavonoids	Flavones	1b	67483	dnp:CLR97|hmdb:HMDB0130178
4',5,7-Trihydroxy-3',6,8-trimethoxyflavone	XRHHDQSPFPQKMS-UHFFFAOYSA-N	69292	Artemisia|Biebersteinia orphanidis|Citrus reticulata|Gutierrezia sarothrae|Helianthus strumosus|Mentha piperita|Tithonia calva|Trichophorum cespitosum|Viguiera	360.08452	C18H16O8	COC1=C(O)C=CC(=C1)C1=CC(=O)C2=C(O)C(OC)=C(O)C(OC)=C2O1	Flavonoids	O-methylated flavonoids	1b	69292	dnp:KQW03|hmdb:HMDB0037335|knapsack:C00003928|lipid maps:LMPK12111472|unpd:UNPD108083|cas:4281-28-1|chemspider:10276573|foodb:FDB016357|pubchem cid:12443122
2',4',5,5',7-Pentahydroxyflavone; 4',5',7-Tri-Me ether	GAZAWYKMEQJTCX-UHFFFAOYSA-N	7028	Mimosa diplotricha|Piscidia	344.089605	C18H16O7	COC1=CC(O)=C2C(=O)C=C(OC2=C1)C1=CC(OC)=C(OC)C=C1O	Flavonoids	O-methylated flavonoids	1b	7028	dnp:MWV10|chebi:69454|unpd:UNPD203178|cas:149420-86-0|pmid:21875046|reaxys registry number:21878431
3',4',5,5',7,8-Hexahydroxyflavone	QTRGQLAKOVDWNM-UHFFFAOYSA-N	74025		318.03757	C15H10O8	OC1=CC(=CC(O)=C1O)C1=CC(=O)C2=C(O1)C(O)=C(O)C=C2O	Flavonoids	Flavones	1b	74025	dnp:CNL51|hmdb:HMDB0138047|unpd:UNPD67168|cas:89473-44-9
Artonin H	UFYZFUATQKAITD-VCHYOVAHSA-N	771973	Artocarpus	506.230455	C30H34O7	CC(C)=CCC\C(C)=C\CC1=C(OC2=C(C(O)=C(CC=C(C)C)C(O)=C2)C1=O)C1=CC(O)=C(O)C=C1O	Flavonoids	Flavones	1b	771973	dnp:MJS78|unpd:UNPD163841|cas:133866-94-1
1,4,6-Trihydroxyxanthone; 4-Me ether	ANQQUCRTGKYCDZ-UHFFFAOYSA-N	778	Cratoxylum sumatranum	258.052825	C14H10O5	COC1=C2OC3=C(C=CC(O)=C3)C(=O)C2=C(O)C=C1	Benzopyrans	1-benzopyrans	1b	778	dnp:MCO03|chebi:65676|knapsack:C00044665|unpd:UNPD111411|cas:410095-67-9|pmid:11908969|reaxys registry number:9064561
4',6,7-Trihydroxyisoflavone; 4'-Me ether	GCWOYVFHJDNKIN-UHFFFAOYSA-N	79288	Baptisia australis|Maackia|Myroxylon peruiferum|Platymiscium praecox	284.068475	C16H12O5	COC1=CC=C(C=C1)C1=COC2=C(C=C(O)C(O)=C2)C1=O	Isoflavonoids	O-methylated isoflavonoids	1b	79288	dnp:CNW62|chebi:9507|hmdb:HMDB0132850|knapsack:C00002579|lipid maps:LMPK12050101|unpd:UNPD57558|cas:897-46-1|pubchem cid:5281812
3',5,6,7-Tetrahydroxyflavone; 6-Me ether	GFHGMPAUUMPHET-UHFFFAOYSA-N	80138	Digitalis ferruginea	300.06339	C16H12O6	COC1=C(O)C2=C(OC(=CC2=O)C2=CC(O)=CC=C2)C=C1O	Flavonoids	O-methylated flavonoids	1b	80138	dnp:CML14|hmdb:HMDB0137307|unpd:UNPD117674|cas:75086-92-9
(11R)-1,3,8-trihydroxy-7-methoxy-4-(3-methylbut-2-en-1-yl)-11-(2-methylprop-1-en-1-yl)-11H-5,10-dioxatetraphen-12-one	JFHXTPDDKBBGNW-OAQYLSRUSA-N	822823		450.1679	C26H26O7	COC1=C(O)C=C2O[C@H](C=C(C)C)C3=C(OC4=C(CC=C(C)C)C(O)=CC(O)=C4C3=O)C2=C1	Flavonoids	Pyranoflavonoids	1b	822823	unpd:UNPD50659|cas:145643-97-6
3,3',4',5,7,8-Hexahydroxyflavone; 4'-Me ether	APDVUIGQEYFRET-UHFFFAOYSA-N	82421	Centaurea	332.05322	C16H12O8	COC1=C(O)C=C(C=C1)C1=C(O)C(=O)C2=C(O1)C(O)=C(O)C=C2O	Flavonoids	Flavones	1b	82421	dnp:PZQ26|hmdb:HMDB0129291|nanpdb:NANPDB_5178
5,6,7-Trihydroxyflavone; 5,6-Di-Me ether	QMQAOYFHVBKQCG-UHFFFAOYSA-N	83207	Gomphrena boliviana|Gomphrena martiana	298.084125	C17H14O5	COC1=C(OC)C2=C(OC(=CC2=O)C2=CC=CC=C2)C=C1O	Flavonoids	O-methylated flavonoids	1b	83207	dnp:KRL46|hmdb:HMDB0128582|knapsack:C00003806|lipid maps:LMPK12111098|unpd:UNPD61868|cas:2035-05-4|pubchem cid:5481647
3,5,7,8-Tetrahydroxyflavone; 3,8-Di-Me ether	OWQLBLNRUZULFV-UHFFFAOYSA-N	84207	Achyrocline|Anaphalis margaritacea|Gnaphalium|Gymnosperma glutinosum|Helichrysum aureum|Helichrysum bracteiferum|Helichrysum italicum|Muntingia calabura|Nothofagus|Ozothamnus|Woodsia scopulina	314.07904	C17H14O6	COC1=C(O)C=C(O)C2=C1OC(=C(OC)C2=O)C1=CC=CC=C1	Flavonoids	O-methylated flavonoids	1b	84207	dnp:CLR83|chebi:656980|hmdb:HMDB0030544|knapsack:C00004556|lipid maps:LMPK12113093|unpd:UNPD83098|cas:33803-42-8|chemspider:8148502|foodb:FDB002418|pubchem cid:9972910
(11R)-1,3,7-trihydroxy-8-methoxy-4-(3-methylbut-2-en-1-yl)-11-(2-methylprop-1-en-1-yl)-11H-5,10-dioxatetraphen-12-one	RVJOJRVPGYKMQS-OAQYLSRUSA-N	875759		450.1679	C26H26O7	COC1=C(O)C=C2C(O[C@H](C=C(C)C)C3=C2OC2=C(CC=C(C)C)C(O)=CC(O)=C2C3=O)=C1	Flavonoids	Pyranoflavonoids	1b	875759	unpd:UNPD126093|cas:152130-62-6
3,5,7-Trihydroxy-3',4'-dimethoxyflavone	MHALJYZRPGYQSI-UHFFFAOYSA-N	87762	Arnica chamissonis|Baccharis salicifolia|Balsamorhiza deltoidea|Chromolaena odorata|Dillenia indica|Gossypium hirsutum|Melicope|Pulicaria arabica	330.073955	C17H14O7	COC1=C(OC)C=C(C=C1)C1=C(O)C(=O)C2=C(O)C=C(O)C=C2O1	Flavonoids	Flavones	1b	87762	dnp:KQW97|hmdb:HMDB0037354|knapsack:C00004644|lipid maps:LMPK12112411|unpd:UNPD128919|cas:3306-29-4|chemspider:4589552|foodb:FDB016378|pubchem cid:5487855
3,3',4',5,6,7-Hexahydroxy-8-methylflavone; 3,6-Di-Me ether	IYZMTYXLOZHOGI-UHFFFAOYSA-N	903243	Vellozia candida	360.08452	C18H16O8	COC1=C(O)C(C)=C2OC(=C(OC)C(=O)C2=C1O)C1=CC(O)=C(O)C=C1	Flavonoids	O-methylated flavonoids	1b	903243	dnp:MCH82
7-(3,7-Dimethyl-2,6-octadienyl)-1,2,5,6-tetrahydroxyxanthone|7-(3,7-Dimethyl-2,6-octadienyl)-1,2,5,6-tetrahydroxyxanthone; (E)-form	AZBCJWBLHUJMSB-NTUHNPAUSA-N	903304	Garcinia xanthochymus	396.15729	C23H24O6	CC(C)=CCC\C(C)=C\CC1=CC2=C(OC3=C(C(O)=C(O)C=C3)C2=O)C(O)=C1O	Benzopyrans	1-benzopyrans	1b	903304	dnp:OZK80
1,2,3,4,5-Pentahydroxyxanthone	XITRROMMRCPFHA-UHFFFAOYSA-N	905160		276.027005	C13H8O7	OC1=CC=CC2=C1OC1=C(O)C(O)=C(O)C(O)=C1C2=O	Benzopyrans	1-benzopyrans	1b	905160	dnp:CNL63
2',3,5',6,7,8-Hexahydroxyflavone	MVCWHWACHREEIC-UHFFFAOYSA-N	906604		318.03757	C15H10O8	OC1=CC(=C(O)C=C1)C1=C(O)C(=O)C2=CC(O)=C(O)C(O)=C2O1	Flavonoids	Flavones	1b	906604	dnp:QSS90
1,2,3,5,8-Pentahydroxyxanthone; 1,2,5-Tri-Me ether	FHNMWPDUUTUTEN-UHFFFAOYSA-N	910388	Moutabea guianensis	318.073955	C16H14O7	COC1=C2OC3=C(C(=O)C2=C(O)C=C1)C(OC)=C(OC)C(O)=C3	Benzopyrans	1-benzopyrans	1b	910388	dnp:RQH04
2',4',5,5',7-Pentahydroxy-3,8-diprenylflavone; 1''ξ-Hydroxy, 4'-Me ether	KAWAJORUQDJNLV-UHFFFAOYSA-N	910644	Artocarpus elasticus	468.17842	C26H28O8	COC1=C(O)C=C(C(O)=C1)C1=C(C(O)C=C(C)C)C(=O)C2=C(O)C=C(O)C(CC=C(C)C)=C2O1	Flavonoids	Flavones	1b	910644	dnp:OVZ05
2',4',5',6,7-Pentahydroxyisoflavone; 2',4',5',6-Tetra-Me ether	HCBHUSZRPOFQMN-UHFFFAOYSA-N	9160	Dalbergia vacciniifolia|Pterodon	358.105255	C19H18O7	COC1=CC(OC)=C(OC)C=C1C1=COC2=CC(O)=C(OC)C=C2C1=O	Isoflavonoids	O-methylated isoflavonoids	1b	9160	dnp:BBS30|chebi:55551|knapsack:C00009426|lipid maps:LMPK12050126|plantcyc:CPD-9716|unpd:UNPD49867|beilstein registry number:1269769|cas:22773-72-4|metacyc:CPD-9716|pubchem cid:25202158|reaxys registry number:1269769
1,3,4,6-Tetrahydroxy-2,5-diprenylxanthone	DHXYNABIGAFBRR-UHFFFAOYSA-N	918772	Garcinia cowa	396.15729	C23H24O6	CC(C)=CCC1=C(O)C2=C(OC3=C(C=CC(O)=C3CC=C(C)C)C2=O)C(O)=C1O	Benzopyrans	1-benzopyrans	1b	918772	dnp:RMF84
6,7-Dihydroxy-2-[2-(4-hydroxyphenyl)ethyl]-4H-1-benzopyran-4-one	ALUZOLDFUXBMCM-UHFFFAOYSA-N	919732		298.084125	C17H14O5	OC1=CC=C(CCC2=CC(=O)C3=C(O2)C=C(O)C(O)=C3)C=C1	Benzopyrans	1-benzopyrans	1b	919732	dnp:MKF93
2',3,4',5',7,8-Hexahydroxyflavone	KNQYZSMMQHWUIR-UHFFFAOYSA-N	923480		318.03757	C15H10O8	OC1=CC(O)=C(O)C=C1C1=C(O)C(=O)C2=C(O1)C(O)=C(O)C=C2	Flavonoids	Flavones	1b	923480	dnp:BXO56
1,3,4,6-Tetrahydroxyxanthone	UWEVNWQDVPBMBF-UHFFFAOYSA-N	932496		260.03209	C13H8O6	OC1=CC2=C(C=C1)C(=O)C1=C(O2)C(O)=C(O)C=C1O	Benzopyrans	1-benzopyrans	1b	932496	dnp:NQZ16
2,5,6-Trihydroxyxanthone	OFPXJNOLPRCFAJ-UHFFFAOYSA-N	945393		244.037175	C13H8O5	OC1=CC2=C(OC3=C(C=CC(O)=C3O)C2=O)C=C1	Benzopyrans	1-benzopyrans	1b	945393	dnp:KTY04
8-Formyl-4',6,7-trihydroxyflavone; 7-Me ether	IDHOZWDTLGVKQM-UHFFFAOYSA-N	946346	Nicotiana tabacum	312.06339	C17H12O6	COC1=C(O)C=C2C(=O)C=C(OC2=C1C=O)C1=CC=C(O)C=C1	Flavonoids	O-methylated flavonoids	1b	946346	dnp:RRS69
3',4',7-Trihydroxyflavone; 4'-Butyl, 3'-Me ether	GYYYKNVYWKLRSO-UHFFFAOYSA-N	947068	Dracaena cochinchinensis	340.131075	C20H20O5	CCCCOC1=C(OC)C=C(C=C1)C1=CC(=O)C2=C(O1)C=C(O)C=C2	Flavonoids	O-methylated flavonoids	1b	947068	dnp:PJS34
3,3',4',6,7-Pentahydroxy-2'-prenylflavone	NACBYUYHTLUWAI-UHFFFAOYSA-N	95083	Glycyrrhiza uralensis	370.105255	C20H18O7	CC(C)=CCC1=C(C=CC(O)=C1O)C1=C(O)C(=O)C2=C(O1)C=C(O)C(O)=C2	Flavonoids	Flavones	1b	95083	dnp:LXC61|hmdb:HMDB0039731|knapsack:C00005117|lipid maps:LMPK12111590|cas:139163-16-9|chemspider:4478275|foodb:FDB019370|pubchem cid:5320118
4',6,8-Trihydroxyflavone	LVCYVRRZAOZRPF-UHFFFAOYSA-N	952567		270.052825	C15H10O5	OC1=CC=C(C=C1)C1=CC(=O)C2=C(O1)C(O)=CC(O)=C2	Flavonoids	Flavones	1b	952567	dnp:PFJ55
1,3,4,8-Tetrahydroxyxanthone; 3-Me ether	VRLDONSZESPCRR-UHFFFAOYSA-N	957002		274.04774	C14H10O6	COC1=C(O)C2=C(C(O)=C1)C(=O)C1=C(O)C=CC=C1O2	Benzopyrans	1-benzopyrans	1b	957002	dnp:KSS03
1,2,7-Trihydroxy-3-prenylxanthone	LWKHRQZQNKFQQF-UHFFFAOYSA-N	957302		312.099775	C18H16O5	CC(C)=CCC1=CC2=C(C(O)=C1O)C(=O)C1=C(O2)C=CC(O)=C1	Benzopyrans	1-benzopyrans	1b	957302	dnp:PYM39
1,2,4,6,8-Pentahydroxyxanthone; 1,4,6-Tri-Me ether	YJWVSSBTNJIZLI-UHFFFAOYSA-N	960762	Swertia cordata	318.073955	C16H14O7	COC1=CC(O)=C2C(=O)C3=C(OC)C(O)=CC(OC)=C3OC2=C1	Benzopyrans	1-benzopyrans	1b	960762	dnp:NKR64
3,5,6,7-Tetrahydroxyflavone; 3,6,7-Tri-Me ether	GJMKDCLWSVNOED-UHFFFAOYSA-N	961641	Achyrocline albicans|Alnus sieboldiana	328.09469	C18H16O6	COC1=C(OC)C(OC)=C2C(=O)C(O)=C(OC2=C1)C1=CC=CC=C1	Flavonoids	Flavones	1b	961641	dnp:CND71
3,4',5,6,8-Pentahydroxyflavone	QMHIBMYZVMHFQR-UHFFFAOYSA-N	963142		302.042655	C15H10O7	OC1=CC=C(C=C1)C1=C(O)C(=O)C2=C(O)C(O)=CC(O)=C2O1	Flavonoids	Flavones	1b	963142	dnp:BBQ28
2',3',4',5,5',6'-Hexahydroxyflavone	DWOQFKOQTGABCR-UHFFFAOYSA-N	964230		318.03757	C15H10O8	OC1=C2C(=O)C=C(OC2=CC=C1)C1=C(O)C(O)=C(O)C(O)=C1O	Flavonoids	Flavones	1b	964230	dnp:PQB43
3,3',4',5,6,7,8-Heptahydroxyflavone; 6-Me ether	STLYZWHNDUHFBN-UHFFFAOYSA-N	978975	Eriocaulon ligulatum	348.048135	C16H12O9	COC1=C(O)C2=C(OC(=C(O)C2=O)C2=CC(O)=C(O)C=C2)C(O)=C1O	Flavonoids	Flavones	1b	978975	dnp:PJQ82
3,4',7,8-Tetrahydroxyflavone; 3,4',8-Tri-Me ether	JMDFEVHVJUQIKK-UHFFFAOYSA-N	97936	Parkia	328.09469	C18H16O6	COC1=CC=C(C=C1)C1=C(OC)C(=O)C2=C(O1)C(OC)=C(O)C=C2	Flavonoids	O-methylated flavonoids	1b	97936	dnp:NZM35|hmdb:HMDB0041544|unpd:UNPD111257|chemspider:8767733|foodb:FDB021524|pubchem cid:10592359
2,3,4,6-Tetrahydroxyxanthone	UIHKJBQJFHICHU-UHFFFAOYSA-N	989108		260.03209	C13H8O6	OC1=CC2=C(C=C1)C(=O)C1=CC(O)=C(O)C(O)=C1O2	Benzopyrans	1-benzopyrans	1b	989108	dnp:HPQ11
2,3,7-Trihydroxyxanthone; Tri-Me ether	AHDTYRBTOXEUEV-UHFFFAOYSA-N	993808		286.084125	C16H14O5	COC1=CC2=C(OC3=CC(OC)=C(OC)C=C3C2=O)C=C1	Benzopyrans	1-benzopyrans	1b	993808	dnp:OXS47
6-Geranyl-3',4',5,7-tetrahydroxyflavone	NZOGKIVPKIKWQK-VIZOYTHASA-N	994103		422.17294	C25H26O6	CC(C)=CCC\C(C)=C\CC1=C(O)C2=C(OC(=CC2=O)C2=CC(O)=C(O)C=C2)C=C1O	Flavonoids	Flavones	1b	994103	dnp:LLT58
2',4',5,5',7-Pentahydroxy-3-prenylflavone	REMOKEUQQKZRSI-UHFFFAOYSA-N	996057		370.105255	C20H18O7	CC(C)=CCC1=C(OC2=CC(O)=CC(O)=C2C1=O)C1=CC(O)=C(O)C=C1O	Flavonoids	Flavones	1b	996057	dnp:MMN52
3',4',6,7-Tetrahydroxyflavone; 3',4',7-Tri-Me ether	TUQRGBLUUUOVGB-UHFFFAOYSA-N	997993	Abrus precatorius	328.09469	C18H16O6	COC1=C(O)C=C2C(=O)C=C(OC2=C1)C1=CC(OC)=C(OC)C=C1	Flavonoids	O-methylated flavonoids	1b	997993	dnp:HMM31
2,2',4,4',6'-Pentahydroxy-3'-prenylchalcone|2,2',4,4',6'-Pentahydroxy-3'-prenylchalcone; (E)-form	HEEKWMJDQSCIAI-VMPITWQZSA-N	58464		356.12599	C20H20O6	CC(C)=CCC1=C(O)C(C(=O)\C=C\C2=C(O)C=C(O)C=C2)=C(O)C=C1O	Linear 1,3-diarylpropanoids	Chalcones and dihydrochalcones	1b	58464	dnp:PFK00|hmdb:HMDB0137503
(2Z)-1-[2,4-dihydroxy-5-(3-methylbut-2-en-1-yl)phenyl]-3-[4-hydroxy-3-(3-methylbut-2-en-1-yl)phenyl]prop-2-en-1-one	UENVXGIVHQSJHZ-WQLSENKSSA-N	773286		392.1988	C25H28O4	CC(C)=CCC1=CC(C(=O)\C=C/C2=CC(CC=C(C)C)=C(O)C=C2)=C(O)C=C1O	Linear 1,3-diarylpropanoids	Chalcones and dihydrochalcones	1b	773286	unpd:UNPD191706
2-benzoyl-4-[(2Z)-3,7-dimethylocta-2,6-dien-1-yl]benzene-1,3,5-triol	ZAIQNYMNZNXUAF-VBKFSLOCSA-N	847602		366.1831	C23H26O4	CC(C)=CCC\C(C)=C/CC1=C(O)C(C(=O)C2=CC=CC=C2)=C(O)C=C1O	Benzene and substituted derivatives	Benzophenones	1b	847602	unpd:UNPD24979|cas:76015-48-0
3-(2,4-dihydroxyphenyl)-1-(4-hydroxyphenyl)prop-2-en-1-one	VDYSHUXENHRSOO-UHFFFAOYSA-N	849195		256.0736	C15H12O4	OC1=CC=C(C=C1)C(=O)C=CC1=C(O)C=C(O)C=C1	Linear 1,3-diarylpropanoids	Chalcones and dihydrochalcones	1b	849195	unpd:UNPD217433|cas:83616-07-3
[(2R,3R,4R,5R,6R)-6-{[(2S,3R,4S,5S,6S)-3,5-dihydroxy-2-{[5-hydroxy-2-(4-hydroxyphenyl)-4-oxo-3-{[(2S,3R,4R,5S,6R)-3,4,5-trihydroxy-6-(hydroxymethyl)oxan-2-yl]oxy}chromen-7-yl]oxy}-6-methyloxan-4-yl]oxy}-3,4,5-trihydroxyoxan-2-yl]methyl (2E)-3-(4-hydroxyphenyl)prop-2-enoate	CYMIHPZMEGGNPY-MHKGBKOBSA-N	861383		902.2481	C42H46O22	C[C@@H]1O[C@@H](OC2=CC(O)=C3C(OC(C4=CC=C(O)C=C4)=C(O[C@@H]4O[C@H](CO)[C@@H](O)[C@@H](O)[C@H]4O)C3=O)=C2)[C@H](O)[C@@H](O[C@H]2O[C@H](COC(=O)\C=C\C3=CC=C(O)C=C3)[C@H](O)[C@@H](O)[C@H]2O)[C@H]1O	Flavonoids	Flavonoid glycosides	1b	861383	unpd:UNPD137513
3-{[(2R,3S,4R,5R,6S)-4,5-dihydroxy-6-(hydroxymethyl)-3-{[(2R,3S,4R,5R,6S)-3,4,5-trihydroxy-6-(hydroxymethyl)oxan-2-yl]oxy}oxan-2-yl]oxy}-2-(3,4-dihydroxyphenyl)-5,7-dihydroxychromen-4-one	RDUAJIJVNHKTQC-WWXIKMEQSA-N	861954		626.1483	C27H30O17	OC[C@@H]1O[C@H](O[C@H]2[C@H](O)[C@@H](O)[C@H](CO)O[C@@H]2OC2=C(OC3=CC(O)=CC(O)=C3C2=O)C2=CC(O)=C(O)C=C2)[C@@H](O)[C@H](O)[C@H]1O	Flavonoids	Flavonoid glycosides	1b	861954	unpd:UNPD137576|cas:18609-17-1
2-(3,4-dihydroxyphenyl)-5,7-dihydroxy-3-{[(2S,3R,4S,5S,6R)-3,4,5-trihydroxy-6-({[(2R,3R,4S,5R,6R)-3,4,5-trihydroxy-6-(hydroxymethyl)oxan-2-yl]oxy}methyl)oxan-2-yl]oxy}chromen-4-one	FDRQPMVGJOQVTL-SNVKUHBJSA-N	862542		626.1483	C27H30O17	OC[C@H]1O[C@@H](OC[C@H]2O[C@@H](OC3=C(OC4=CC(O)=CC(O)=C4C3=O)C3=CC(O)=C(O)C=C3)[C@H](O)[C@@H](O)[C@@H]2O)[C@H](O)[C@@H](O)[C@H]1O	Flavonoids	Flavonoid glycosides	1b	862542	unpd:UNPD100112|cas:878806-08-7
7-{[(2S,3R,4S,5S,6R)-6-({[(2R,3R,4R,5R,6S)-4,5-dihydroxy-6-methyl-3-{[(2S,3R,4R,5R,6S)-3,4,5-trihydroxy-6-methyloxan-2-yl]oxy}oxan-2-yl]oxy}methyl)-4,5-dihydroxy-3-{[(2S,3R,4S,5R)-3,4,5-trihydroxyoxan-2-yl]oxy}oxan-2-yl]oxy}-2-(3,4-dihydroxyphenyl)-3,5-dihydroxychromen-4-one	ZYCPLKJRQVLTDR-VRWHYUGESA-N	862840		888.2536	C38H48O24	C[C@@H]1O[C@@H](O[C@@H]2[C@H](O)[C@@H](O)[C@H](C)O[C@H]2OC[C@H]2O[C@@H](OC3=CC(O)=C4C(=O)C(O)=C(OC4=C3)C3=CC(O)=C(O)C=C3)[C@H](O[C@@H]3OC[C@@H](O)[C@H](O)[C@H]3O)[C@@H](O)[C@@H]2O)[C@H](O)[C@H](O)[C@H]1O	Flavonoids	Flavonoid glycosides	1b	862840	unpd:UNPD74700
(2S,3R,4S,5S,6R)-2-{[2-(5,7-dihydroxy-8-methoxy-4-oxochromen-2-yl)-3-hydroxyphenylidene]oxy}-4,5-dihydroxy-6-(hydroxymethyl)oxan-3-yl (2E)-3-(3,4-dihydroxyphenyl)prop-2-enoate	OOROWSDMVDNRBS-NNYACJKOSA-N	862937		640.1428	C31H28O15	COC1=C(O)C=C(O)C2=C1OC(=CC2=O)C1=C(O)C=CC=C1O[C@@H]1O[C@H](CO)[C@@H](O)[C@H](O)[C@H]1OC(=O)\C=C\C1=CC(O)=C(O)C=C1	Flavonoids	O-methylated flavonoids	1b	862937	unpd:UNPD159582
(2R,3R,4R,5S,6R)-6-{[2-(3,4-dihydroxyphenyl)-5-hydroxy-4-oxo-7-{[(2R,3S,4R,5R,6S)-3,4,5-trihydroxy-6-(hydroxymethyl)oxan-2-yl]oxy}chromen-3-yl]oxy}-3,4,5-trihydroxyoxane-2-carboxylic acid	FZJHCRDUXLHHKI-POPGTSKWSA-N	863238		640.1276	C27H28O18	OC[C@@H]1O[C@H](OC2=CC(O)=C3C(OC(C4=CC(O)=C(O)C=C4)=C(O[C@H]4O[C@H]([C@H](O)[C@@H](O)[C@@H]4O)C(O)=O)C3=O)=C2)[C@@H](O)[C@H](O)[C@H]1O	Flavonoids	Flavonoid glycosides	1b	863238	unpd:UNPD95767|cas:96400-39-4
2-(3,4-dihydroxyphenyl)-3-{[(2R,3R,4S,5R,6S)-5-{[(2S,3R,4S,5S,6R)-6-ethyl-3,4,5-trihydroxyoxan-2-yl]oxy}-3,4-dihydroxy-6-methyloxan-2-yl]oxy}-5,7-dihydroxychromen-4-one	MXTLTYZWSDKPSY-HGKSZPQPSA-N	865028		608.1741	C28H32O15	CC[C@H]1O[C@@H](O[C@H]2[C@H](C)O[C@H](OC3=C(OC4=CC(O)=CC(O)=C4C3=O)C3=CC(O)=C(O)C=C3)[C@H](O)[C@@H]2O)[C@H](O)[C@@H](O)[C@@H]1O	Flavonoids	Flavonoid glycosides	1b	865028	unpd:UNPD2671
(2R,3S,4R,5R,6S)-2-{[2-(3,4-dihydroxyphenyl)-5-hydroxy-4-oxo-7-{[(2R,3S,4R,5R,6S)-3,4,5-trihydroxy-6-(hydroxymethyl)oxan-2-yl]oxy}chromen-3-yl]oxy}-4,5-dihydroxy-6-(hydroxymethyl)oxan-3-yl (2E)-3-(4-hydroxy-3-methoxyphenyl)prop-2-enoate	KDSNDBHYNIMEMY-LIALBNQOSA-N	865547		802.1956	C37H38O20	COC1=C(O)C=CC(\C=C\C(=O)O[C@@H]2[C@@H](OC3=C(OC4=CC(O[C@H]5O[C@@H](CO)[C@H](O)[C@@H](O)[C@@H]5O)=CC(O)=C4C3=O)C3=CC(O)=C(O)C=C3)O[C@@H](CO)[C@H](O)[C@H]2O)=C1	Flavonoids	Flavonoid glycosides	1b	865547	unpd:UNPD89322|cas:83299-92-7
8-(acetyloxy)-7-{[(2S,3R,4S,5R,6S)-4,5-dihydroxy-6-(hydroxymethyl)-3-{[(2S,3S,4S,5S,6R)-3,4,5-trihydroxy-6-(hydroxymethyl)oxan-2-yl]oxy}oxan-2-yl]oxy}-2-(4-hydroxy-3-methoxyphenyl)-4-oxochromen-5-yl acetate	QIEXBHPARLSBPK-NRUXJXOYSA-N	866997		724.1851	C32H36O19	COC1=C(O)C=CC(=C1)C1=CC(=O)C2=C(O1)C(OC(C)=O)=C(O[C@@H]1O[C@@H](CO)[C@H](O)[C@H](O)[C@H]1O[C@@H]1O[C@H](CO)[C@@H](O)[C@H](O)[C@@H]1O)C=C2OC(C)=O	Flavonoids	Flavonoid glycosides	1b	866997	unpd:UNPD62724|cas:79543-02-5
[(2R,3S,4S,5R,6S)-3,4-dihydroxy-6-{[3,5,8-trihydroxy-2-(4-hydroxy-3-methoxyphenyl)-4-oxochromen-7-yl]oxy}-5-{[(2S,3R,4R,5R,6S)-3,4,5-trihydroxy-6-methyloxan-2-yl]oxy}oxan-2-yl]methyl acetate	LLPAOCBYQCXXKS-MMSDTVFTSA-N	869864		682.1745	C30H34O18	COC1=C(O)C=CC(=C1)C1=C(O)C(=O)C2=C(O1)C(O)=C(O[C@@H]1O[C@H](COC(C)=O)[C@@H](O)[C@H](O)[C@H]1O[C@@H]1O[C@@H](C)[C@H](O)[C@@H](O)[C@H]1O)C=C2O	Flavonoids	Flavonoid glycosides	1b	869864	unpd:UNPD65009|cas:79852-10-1
3-{[(2S,3R,4S,5S,6S)-3,4-dihydroxy-6-(hydroxymethyl)-5-{[(2R,3S,4R,5S,6R)-3,4,5-trihydroxy-6-(hydroxymethyl)oxan-2-yl]oxy}oxan-2-yl]oxy}-2-(3,4-dihydroxyphenyl)-5-hydroxy-7-methoxychromen-4-one	LSPBTBSEMHJXDA-JFPCOTLWSA-N	869941		640.1639	C28H32O17	COC1=CC(O)=C2C(=O)C(O[C@@H]3O[C@@H](CO)[C@@H](O[C@H]4O[C@H](CO)[C@@H](O)[C@@H](O)[C@@H]4O)[C@@H](O)[C@H]3O)=C(OC2=C1)C1=CC(O)=C(O)C=C1	Flavonoids	Flavonoid glycosides	1b	869941	unpd:UNPD46048|cas:59920-28-4
5,7-dihydroxy-2-(4-hydroxy-3-methoxyphenyl)-3-{[(2S,3R,4S,5S,6S)-3,4,5-trihydroxy-6-({[(2R,3R,4R,5R,6S)-3,4,5-trihydroxy-6-methyloxan-2-yl]oxy}methyl)oxan-2-yl]oxy}chromen-4-one	UIDGLYUNOUKLBM-VSPWMBJUSA-N	871077		624.169	C28H32O16	COC1=C(O)C=CC(=C1)C1=C(O[C@@H]2O[C@@H](CO[C@@H]3O[C@@H](C)[C@H](O)[C@@H](O)[C@H]3O)[C@@H](O)[C@H](O)[C@H]2O)C(=O)C2=C(O)C=C(O)C=C2O1	Flavonoids	Flavonoid glycosides	1b	871077	unpd:UNPD142099|cas:107740-46-5
2-[6'-(5,7-dihydroxy-4-oxo-3-{[(2S,3R,4R,5R,6S)-3,4,5-trihydroxy-6-methyloxan-2-yl]oxy}chromen-2-yl)-2',3',4,4',5,6-hexahydroxy-[1,1'-biphenyl]-2-yl]-5,7-dihydroxy-3-{[(2S,3R,4R,5R,6S)-3,4,5-trihydroxy-6-methyloxan-2-yl]oxy}chromen-4-one	NERNVPVWYNAPQZ-PRFVULGMSA-N	871168		926.1753	C42H38O24	C[C@@H]1O[C@@H](OC2=C(OC3=CC(O)=CC(O)=C3C2=O)C2=CC(O)=C(O)C(O)=C2C2=C(O)C(O)=C(O)C=C2C2=C(O[C@@H]3O[C@@H](C)[C@H](O)[C@@H](O)[C@H]3O)C(=O)C3=C(O)C=C(O)C=C3O2)[C@H](O)[C@H](O)[C@H]1O	Tannins	Hydrolyzable tannins	1b	871168	unpd:UNPD5358|cas:1280726-81-9
Quercetin 3,7-diglycosides; 3-O-(6-O-Malonyl-β-D-glucopyranoside), 7-O-β-D-glucopyranoside	ZLQYEKDHCDLAGO-UHFFFAOYSA-N	87141	Lactuca sativa|Ranunculus	712.1487	C30H32O20	OCC1OC(OC2=CC(O)=C3C(OC(C4=CC(O)=C(O)C=C4)=C(OC4OC(COC(=O)CC(O)=O)C(O)C(O)C4O)C3=O)=C2)C(O)C(O)C1O	Flavonoids	Flavonoid glycosides	1b	87141	dnp:FYS07|hmdb:HMDB0029270|cas:194093-39-5|foodb:FDB000189|phenol explorer compound:352|pubchem cid:74978238
(2R,3S,4R,5S,6S)-2-[(3-{[(2R,3S,4R,5S,6S)-4-(acetyloxy)-3,5-dihydroxy-6-methyloxan-2-yl]oxy}-2-(3,4-dihydroxyphenyl)-5-hydroxy-6-methoxy-4-oxochromen-7-yl)oxy]-3,5-dihydroxy-6-methyloxan-4-yl acetate	SASUJDCJYTVPMQ-LGJNFCHBSA-N	871471		708.1902	C32H36O18	COC1=C(O[C@H]2O[C@@H](C)[C@H](O)[C@@H](OC(C)=O)[C@@H]2O)C=C2OC(C3=CC(O)=C(O)C=C3)=C(O[C@H]3O[C@@H](C)[C@H](O)[C@@H](OC(C)=O)[C@@H]3O)C(=O)C2=C1O	Flavonoids	Flavonoid glycosides	1b	871471	unpd:UNPD195451|cas:125140-17-2
2-(3,4-dihydroxyphenyl)-5-hydroxy-3-{[(2S,3R,4S,5S,6R)-3,4,5-trihydroxy-6-({[(2R,3R,4R,5R,6S)-3,4,5-trihydroxy-6-methyloxan-2-yl]oxy}methyl)oxan-2-yl]oxy}-7-{[(2S,3R,4R,5R,6S)-3,4,5-trihydroxy-6-methyloxan-2-yl]oxy}chromen-4-one	BFCXCFJUDBNEMU-WTSHROFVSA-N	872687		756.2113	C33H40O20	C[C@@H]1O[C@@H](OC[C@H]2O[C@@H](OC3=C(OC4=CC(O[C@@H]5O[C@@H](C)[C@H](O)[C@@H](O)[C@H]5O)=CC(O)=C4C3=O)C3=CC(O)=C(O)C=C3)[C@H](O)[C@@H](O)[C@@H]2O)[C@H](O)[C@H](O)[C@H]1O	Flavonoids	Flavonoid glycosides	1b	872687	unpd:UNPD66305|cas:57528-70-8
[(2R,3S,4S,5R,6S)-6-{[(2S,3R,4S,5S,6R)-2-{[5,7-dihydroxy-2-(4-hydroxy-3,5-dimethoxyphenyl)-4-oxochromen-3-yl]oxy}-3,5-dihydroxy-6-(hydroxymethyl)oxan-4-yl]oxy}-3,4,5-trihydroxyoxan-2-yl]methyl acetate	BHRTWWYZDFOMPD-QVGLHZPJSA-N	876223		712.1851	C31H36O19	COC1=CC(=CC(OC)=C1O)C1=C(O[C@@H]2O[C@H](CO)[C@H](O)[C@H](O[C@@H]3O[C@H](COC(C)=O)[C@@H](O)[C@H](O)[C@H]3O)[C@H]2O)C(=O)C2=C(O)C=C(O)C=C2O1	Flavonoids	Flavonoid glycosides	1b	876223	unpd:UNPD171422|cas:139955-74-1
3-{[(2R,3S,4R,5R,6S)-6-({[(2S,3S,4R,5S,6S)-3,5-dihydroxy-6-methyl-4-{[(2R,3S,4R,5S)-3,4,5-trihydroxyoxan-2-yl]oxy}oxan-2-yl]oxy}methyl)-3,4,5-trihydroxyoxan-2-yl]oxy}-5,7-dihydroxy-2-(4-hydroxy-3-methoxyphenyl)chromen-4-one	GUDFTJNDUNRMLG-YZBJULBJSA-N	876331		756.2113	C33H40O20	COC1=C(O)C=CC(=C1)C1=C(O[C@H]2O[C@@H](CO[C@H]3O[C@@H](C)[C@H](O)[C@@H](O[C@H]4OC[C@H](O)[C@@H](O)[C@@H]4O)[C@@H]3O)[C@H](O)[C@@H](O)[C@@H]2O)C(=O)C2=C(O)C=C(O)C=C2O1	Flavonoids	Flavonoid glycosides	1b	876331	unpd:UNPD152696
2-(3,4-dihydroxyphenyl)-5,7-dihydroxy-3-{[(2R,3S,4R,5S,6S)-3,4,5-trihydroxy-6-({[(2R,3S,4R,5R)-3,4,5-trihydroxyoxan-2-yl]oxy}methyl)oxan-2-yl]oxy}chromen-4-one	YNMFDPCLPIMRFD-COQYPRDCSA-N	879972		596.1377	C26H28O16	O[C@@H]1CO[C@H](OC[C@@H]2O[C@H](OC3=C(OC4=CC(O)=CC(O)=C4C3=O)C3=CC(O)=C(O)C=C3)[C@@H](O)[C@H](O)[C@@H]2O)[C@@H](O)[C@@H]1O	Flavonoids	Flavonoid glycosides	1b	879972	unpd:UNPD12408|cas:13241-30-0
3-{[(2S,3R,4S,5R)-4,5-dihydroxy-3-{[(2S,3R,4S,5R,6R)-3,4,5-trihydroxy-6-(hydroxymethyl)oxan-2-yl]oxy}oxan-2-yl]oxy}-2-(3,4-dihydroxyphenyl)-5-hydroxy-7-{[(2S,3R,4S,5S,6R)-3,4,5-trihydroxy-6-(hydroxymethyl)oxan-2-yl]oxy}chromen-4-one	RTJIQKAYHOIAGD-YLAHIWICSA-N	882613		758.1906	C32H38O21	OC[C@H]1O[C@@H](O[C@@H]2[C@@H](O)[C@H](O)CO[C@H]2OC2=C(OC3=CC(O[C@@H]4O[C@H](CO)[C@@H](O)[C@H](O)[C@H]4O)=CC(O)=C3C2=O)C2=CC(O)=C(O)C=C2)[C@H](O)[C@@H](O)[C@H]1O	Flavonoids	Flavonoid glycosides	1b	882613	unpd:UNPD214250|cas:1360059-10-4
3-{[(2S,3R,4R,5R,6S)-4,5-dihydroxy-6-methyl-3-{[(2S,3R,4S,5R)-3,4,5-trihydroxyoxan-2-yl]oxy}oxan-2-yl]oxy}-2-(3,4-dihydroxyphenyl)-5,7-dihydroxychromen-4-one	WRLBRIWXGBKVHQ-XSHKBXTISA-N	885079		580.1428	C26H28O15	C[C@@H]1O[C@@H](OC2=C(OC3=CC(O)=CC(O)=C3C2=O)C2=CC(O)=C(O)C=C2)[C@H](O[C@@H]2OC[C@@H](O)[C@H](O)[C@H]2O)[C@H](O)[C@H]1O	Flavonoids	Flavonoid glycosides	1b	885079	unpd:UNPD155762
