## Supplementary material for "MS-CleanR: A feature-filtering approach to improve annotation rate in untargeted LC-MS based metabolomics": Table S4 (part 18 of 22)

Name	InChiKey	Internal_id	Biosoc	Accuratemass	Formula	Smiles	Classyfire_class	Classyfire_subclass	Compound_level	Internal_id	Links
ethyl (2S,3S,4S,5R,6S)-3,4,5-trihydroxy-6-{[8-hydroxy-2-(4-hydroxyphenyl)-4-oxochromen-7-yl]oxy}oxane-2-carboxylate	NPECUJYKTQHRAW-VLXBDIDVSA-N	886232		474.1162	C23H22O11	CCOC(=O)[C@H]1O[C@@H](OC2=C(O)C3=C(C=C2)C(=O)C=C(O3)C2=CC=C(O)C=C2)[C@H](O)[C@@H](O)[C@@H]1O	Flavonoids	Flavonoid glycosides	1b	886232	unpd:UNPD193636
(2S,3R,4R,5R,6S)-2-[(3-{[(2S,3R,4S,5S,6R)-4,5-dihydroxy-6-(hydroxymethyl)-3-{[(2S,3R,4S,5S,6R)-3,4,5-trihydroxy-6-({[(2E)-3-(4-hydroxy-3-methoxyphenyl)prop-2-enoyl]oxy}methyl)oxan-2-yl]oxy}oxan-2-yl]oxy}-5-hydroxy-2-(4-hydroxyphenyl)-4-oxochromen-7-yl)oxy]-4,5-dihydroxy-6-methyloxan-3-yl (2Z,6R)-6-hydroxy-2,6-dimethylocta-2,7-dienoate	AEHNNZDYVCVOEJ-ADLHFEFQSA-N	886369		1098.358	C53H62O25	COC1=C(O)C=CC(\C=C\C(=O)OC[C@H]2O[C@@H](O[C@@H]3[C@@H](O)[C@H](O)[C@@H](CO)O[C@H]3OC3=C(OC4=CC(O[C@@H]5O[C@@H](C)[C@H](O)[C@@H](O)[C@H]5OC(=O)C(\C)=C/CC[C@@](C)(O)C=C)=CC(O)=C4C3=O)C3=CC=C(O)C=C3)[C@H](O)[C@@H](O)[C@@H]2O)=C1	Flavonoids	Flavonoid glycosides	1b	886369	unpd:UNPD210928
(2R,3S,4R,5R,6S)-2-{[5,7-dihydroxy-2-(4-hydroxy-3-methoxyphenyl)-4-oxochromen-3-yl]oxy}-4,5-dihydroxy-6-({[(2S,3S,4R,5R,6S)-3,4,5-trihydroxy-6-methyloxan-2-yl]oxy}methyl)oxan-3-yl acetate	HVTVSIKZCOWXGV-BPCHDUGUSA-N	886744		666.1796	C30H34O17	COC1=C(O)C=CC(=C1)C1=C(O[C@H]2O[C@@H](CO[C@H]3O[C@@H](C)[C@H](O)[C@@H](O)[C@@H]3O)[C@H](O)[C@@H](O)[C@@H]2OC(C)=O)C(=O)C2=C(O)C=C(O)C=C2O1	Flavonoids	Flavonoid glycosides	1b	886744	unpd:UNPD178171
3-{[(2S,3R,4S,5S,6R)-4,5-dihydroxy-6-(hydroxymethyl)-3-{[(2S,3R,4S,5S,6R)-3,4,5-trihydroxy-6-(hydroxymethyl)oxan-2-yl]oxy}oxan-2-yl]oxy}-2-(3,4-dihydroxyphenyl)-5-hydroxy-7-methoxychromen-4-one	CEZKIFXYWPTANH-HGVYTWBRSA-N	887066		640.1639	C28H32O17	COC1=CC(O)=C2C(=O)C(O[C@@H]3O[C@H](CO)[C@@H](O)[C@H](O)[C@H]3O[C@@H]3O[C@H](CO)[C@@H](O)[C@H](O)[C@H]3O)=C(OC2=C1)C1=CC(O)=C(O)C=C1	Flavonoids	Flavonoid glycosides	1b	887066	unpd:UNPD59483
2-(3,4-dihydroxyphenyl)-7-hydroxy-3-{[(2R,3R,4S,5S,6R)-3,4,5-trihydroxy-6-(hydroxymethyl)oxan-2-yl]oxy}-5-{[(2R,3R,4R,5R,6S)-3,4,5-trihydroxy-6-methyloxan-2-yl]oxy}chromen-4-one	JTKJZDCPZAKPNR-NHSSZETOSA-N	887148		610.1534	C27H30O16	C[C@@H]1O[C@H](OC2=CC(O)=CC3=C2C(=O)C(O[C@H]2O[C@H](CO)[C@@H](O)[C@H](O)[C@H]2O)=C(O3)C2=CC(O)=C(O)C=C2)[C@H](O)[C@H](O)[C@H]1O	Flavonoids	Flavonoid glycosides	1b	887148	unpd:UNPD218454
3-{[(2R,3S,4S,5R,6S)-6-{[2-(3,4-dihydroxyphenyl)-5,7-dihydroxy-4-oxochromen-3-yl]oxy}-3,4-dihydroxy-5-{[(2S,3R,4R,5R,6S)-3,4,5-trihydroxy-6-methyloxan-2-yl]oxy}oxan-2-yl]methoxy}-3-oxopropanoic acid	NTHFGJOIFSTXSI-VOGLLJHSSA-N	889759		696.1538	C30H32O19	C[C@@H]1O[C@@H](O[C@@H]2[C@@H](O)[C@H](O)[C@@H](COC(=O)CC(O)=O)O[C@H]2OC2=C(OC3=CC(O)=CC(O)=C3C2=O)C2=CC(O)=C(O)C=C2)[C@H](O)[C@H](O)[C@H]1O	Flavonoids	Flavonoid glycosides	1b	889759	unpd:UNPD10082
montbretin a	FHVDXUPJFGRQLV-OWPXYNISSA-N	889885		1228.333	C53H64O33	C[C@@H]1O[C@@H](O[C@@H]2CO[C@@H](OC3=C(O)C=C(C=C3O)C3=C(O[C@@H]4O[C@@H](C)[C@H](O)[C@@H](O)[C@H]4O[C@@H]4O[C@H](COC(=O)\C=C\C5=CC(O)=C(O)C=C5)[C@@H](O)[C@H](O)[C@H]4O[C@@H]4O[C@H](CO)[C@@H](O)[C@H](O)[C@H]4O)C(=O)C4=C(O)C=C(O)C=C4O3)[C@H](O)[C@H]2O)[C@H](O)[C@H](O)[C@H]1O	Flavonoids	Flavonoid glycosides	1b	889885	unpd:UNPD84849
(2R,3R,4R,5S,6S)-4,5-bis(acetyloxy)-2-{[(2R,3S,4S,5R,6S)-6-{[2-(3,4-dihydroxyphenyl)-5,7-dihydroxy-4-oxochromen-3-yl]oxy}-3,4,5-trihydroxyoxan-2-yl]methoxy}-6-methyloxan-3-yl acetate	YAKTXSHIHZXYIW-MUTUURKJSA-N	891100		736.1851	C33H36O19	C[C@@H]1O[C@@H](OC[C@H]2O[C@@H](OC3=C(OC4=CC(O)=CC(O)=C4C3=O)C3=CC(O)=C(O)C=C3)[C@H](O)[C@@H](O)[C@@H]2O)[C@H](OC(C)=O)[C@H](OC(C)=O)[C@H]1OC(C)=O	Flavonoids	Flavonoid glycosides	1b	891100	unpd:UNPD1307
methyl (2S,3S,4S,5R,6S)-6-{[5-(5,7-dihydroxy-4-oxochromen-2-yl)-2-hydroxyphenylidene]oxy}-3,4,5-trihydroxyoxane-2-carboxylate	YJPDUFUDVOEGKU-SXFAUFNYSA-N	891282		476.0955	C22H20O12	COC(=O)[C@H]1O[C@@H](OC2=C(O)C=CC(=C2)C2=CC(=O)C3=C(O)C=C(O)C=C3O2)[C@H](O)[C@@H](O)[C@@H]1O	Flavonoids	Flavonoid glycosides	1b	891282	unpd:UNPD176530
5-hydroxy-7-methoxy-2-(3-methoxy-4-{[(2S,3R,4S,5S,6R)-3,4,5-trihydroxy-6-(hydroxymethyl)oxan-2-yl]oxy}phenyl)-3-{[(2S,3R,4S,5R,6R)-3,4,5-trihydroxy-6-(hydroxymethyl)oxan-2-yl]oxy}chromen-4-one	HHVFGSHKCLQRAL-ZJFDUQSQSA-N	891443		654.1796	C29H34O17	COC1=CC(O)=C2C(=O)C(O[C@@H]3O[C@H](CO)[C@H](O)[C@H](O)[C@H]3O)=C(OC2=C1)C1=CC(OC)=C(O[C@@H]2O[C@H](CO)[C@@H](O)[C@H](O)[C@H]2O)C=C1	Flavonoids	Flavonoid glycosides	1b	891443	unpd:UNPD35327
(2S,3R,4R,5S,6S)-2-{[5,7-dihydroxy-2-(4-hydroxyphenyl)-4-oxochromen-3-yl]oxy}-3,5-dihydroxy-6-methyloxan-4-yl 3,4,5-trihydroxybenzoate	IGNMNXBNAMBVDH-JBNXNSBISA-N	894308		584.1166	C28H24O14	C[C@@H]1O[C@@H](OC2=C(OC3=CC(O)=CC(O)=C3C2=O)C2=CC=C(O)C=C2)[C@H](O)[C@H](OC(=O)C2=CC(O)=C(O)C(O)=C2)[C@H]1O	Flavonoids	Flavonoid glycosides	1b	894308	unpd:UNPD117635
(2R,3R,4R,5S,6R)-2-{[2-(3,4-dihydroxyphenyl)-5,7-dihydroxy-4-oxochromen-3-yl]oxy}-4,5-dihydroxy-6-(hydroxymethyl)oxan-3-yl 3,4,5-trihydroxybenzoate	PXGWEUQZDRUMRE-QCGAPAOMSA-N	896318		616.1064	C28H24O16	OC[C@H]1O[C@H](OC2=C(OC3=CC(O)=CC(O)=C3C2=O)C2=CC(O)=C(O)C=C2)[C@H](OC(=O)C2=CC(O)=C(O)C(O)=C2)[C@H](O)[C@@H]1O	Flavonoids	Flavonoid glycosides	1b	896318	unpd:UNPD77835|cas:53209-27-1
3-{[(2S,3R,4R,5R,6S)-4,5-dihydroxy-6-methyl-3-{[(2S,3R,4S,5S,6R)-3,4,5-trihydroxy-6-(hydroxymethyl)oxan-2-yl]oxy}oxan-2-yl]oxy}-2-(3,4-dihydroxyphenyl)-5-hydroxy-7-{[(2S,3R,4R,5R,6S)-3,4,5-trihydroxy-6-methyloxan-2-yl]oxy}chromen-4-one	PRAMLMJWCYDPOF-PETAPGENSA-N	897250		756.2113	C33H40O20	C[C@@H]1O[C@@H](OC2=CC(O)=C3C(=O)C(O[C@@H]4O[C@@H](C)[C@H](O)[C@@H](O)[C@H]4O[C@@H]4O[C@H](CO)[C@@H](O)[C@H](O)[C@H]4O)=C(OC3=C2)C2=CC(O)=C(O)C=C2)[C@H](O)[C@H](O)[C@H]1O	Flavonoids	Flavonoid glycosides	1b	897250	unpd:UNPD160240|cas:138989-37-4
(2R,3R,4R,5S,6R)-6-{[2-(4-{[(2R,3S,4R,5R,6R)-6-carboxy-3,4,5-trihydroxyoxan-2-yl]oxy}-3-{[(2R,3S,4R,5R,6S)-3,4,5-trihydroxy-2-[(2E)-3-(4-hydroxy-3-methoxyphenyl)prop-2-enoyl]-6-(hydroxymethyl)oxan-2-yl]oxy}phenyl)-5-hydroxy-4-oxochromen-7-yl]oxy}-3,4,5-trihydroxyoxane-2-carboxylic acid	GTNPSNOPZUNSDL-XEWXACJLSA-N	898815		976.2121	C43H44O26	COC1=C(O)C=CC(\C=C\C(=O)[C@@]2(OC3=C(O[C@H]4O[C@H]([C@H](O)[C@@H](O)[C@@H]4O)C(O)=O)C=CC(=C3)C3=CC(=O)C4=C(O)C=C(O[C@H]5O[C@H]([C@H](O)[C@@H](O)[C@@H]5O)C(O)=O)C=C4O3)O[C@@H](CO)[C@H](O)[C@@H](O)[C@@H]2O)=C1	Flavonoids	Flavonoid glycosides	1b	898815	unpd:UNPD17437|cas:69631-12-5
(2S,3R,4S,5S,6R)-2-{[(2S,3R,4S,5S,6R)-2-{[2-(3,4-dihydroxyphenyl)-5,7-dihydroxy-4-oxochromen-3-yl]oxy}-4,5-dihydroxy-6-(hydroxymethyl)oxan-3-yl]oxy}-4,5-dihydroxy-6-(hydroxymethyl)oxan-3-yl (2E)-3-(4-hydroxy-3-methoxyphenyl)prop-2-enoate	BYEFUYPJCOTACA-TXWHVLLVSA-N	899462		802.1956	C37H38O20	COC1=C(O)C=CC(\C=C\C(=O)O[C@H]2[C@H](O[C@H]3[C@H](OC4=C(OC5=CC(O)=CC(O)=C5C4=O)C4=CC(O)=C(O)C=C4)O[C@H](CO)[C@@H](O)[C@@H]3O)O[C@H](CO)[C@@H](O)[C@@H]2O)=C1	Flavonoids	Flavonoid glycosides	1b	899462	unpd:UNPD68835|cas:219745-01-4
3-{[(2S,3R,4S,5R,6R)-3-{[(2S,3R,4S)-3,4-dihydroxy-4-(hydroxymethyl)oxolan-2-yl]oxy}-6-({[(2S,3S,4S,5R,6R)-3,5-dihydroxy-6-methyl-4-{[(2S,3R,4S,5R)-3,4,5-trihydroxyoxan-2-yl]oxy}oxan-2-yl]oxy}methyl)-4,5-dihydroxyoxan-2-yl]oxy}-2-(3,4-dihydroxyphenyl)-5,7-dihydroxychromen-4-one	DJANCFXQRLPCSH-UTQPBBJUSA-N	900251		874.2379	C37H46O24	C[C@H]1O[C@H](OC[C@H]2O[C@@H](OC3=C(OC4=CC(O)=CC(O)=C4C3=O)C3=CC(O)=C(O)C=C3)[C@H](O[C@@H]3OC[C@@](O)(CO)[C@H]3O)[C@@H](O)[C@H]2O)[C@@H](O)[C@@H](O[C@@H]2OC[C@@H](O)[C@H](O)[C@H]2O)[C@@H]1O	Flavonoids	Flavonoid glycosides	1b	900251	unpd:UNPD158500
(2S,3R,4S,5R,6R)-2-{[2-(3,4-dihydroxyphenyl)-5,7-dihydroxy-4-oxochromen-3-yl]oxy}-4,5-dihydroxy-6-({[(2S,3R,4S,5S)-3,4,5-trihydroxyoxan-2-yl]oxy}methyl)oxan-3-yl (2E)-3-(4-hydroxyphenyl)prop-2-enoate	ATXVYGWDRPMCPT-KFTDKUHSSA-N	900472		742.1745	C35H34O18	O[C@H]1CO[C@@H](OC[C@H]2O[C@@H](OC3=C(OC4=CC(O)=CC(O)=C4C3=O)C3=CC(O)=C(O)C=C3)[C@H](OC(=O)\C=C\C3=CC=C(O)C=C3)[C@@H](O)[C@H]2O)[C@H](O)[C@H]1O	Flavonoids	Flavonoid glycosides	1b	900472	unpd:UNPD65327
(2S,3R,4S,5S,6R)-2-[(3-{[(2S,3R,4S,5S,6R)-4,5-dihydroxy-6-(hydroxymethyl)-3-{[(2S,3R,4S,5S,6R)-3,4,5-trihydroxy-6-(hydroxymethyl)oxan-2-yl]oxy}oxan-2-yl]oxy}-5-hydroxy-2-(4-hydroxyphenyl)-4-oxochromen-7-yl)oxy]-4,5-dihydroxy-6-(hydroxymethyl)oxan-3-yl (2E)-3-(4-hydroxy-3-methoxyphenyl)prop-2-enoate	BERMBHHIFVPPBN-SGBRGZKTSA-N	900547		948.2536	C43H48O24	COC1=C(O)C=CC(\C=C\C(=O)O[C@H]2[C@H](OC3=CC(O)=C4C(OC(C5=CC=C(O)C=C5)=C(O[C@@H]5O[C@H](CO)[C@@H](O)[C@H](O)[C@H]5O[C@@H]5O[C@H](CO)[C@@H](O)[C@H](O)[C@H]5O)C4=O)=C3)O[C@H](CO)[C@@H](O)[C@@H]2O)=C1	Flavonoids	Flavonoid glycosides	1b	900547	unpd:UNPD63017|cas:87863-90-9
(2S,3S,4R,5R,6S)-3-{[3-(3,4-dihydroxyphenyl)prop-2-enoyl]oxy}-4,5-dihydroxy-6-{[5-hydroxy-2-(4-hydroxyphenyl)-4-oxochromen-7-yl]oxy}oxane-2-carboxylic acid	YFFMODGICWWTDN-NQPVIYSZSA-N	901818		608.1166	C30H24O14	O[C@H]1[C@H](OC2=CC(O)=C3C(=O)C=C(OC3=C2)C2=CC=C(O)C=C2)O[C@@H]([C@@H](OC(=O)C=CC2=CC(O)=C(O)C=C2)[C@@H]1O)C(O)=O	Flavonoids	Flavonoid glycosides	1b	901818	unpd:UNPD226463
3,5,7-Trihydroxy-3',4'-dimethoxyflavone; 3-O-[α-L-Rhamnopyranosyl-(1→2)-β-D-glucopyranoside]	VVPNVCFMXIBGMP-UHFFFAOYSA-N	904331	Crotalaria verrucosa	638.18469	C29H34O16	COC1=C(OC)C=C(C=C1)C1=C(OC2OC(CO)C(O)C(O)C2OC2OC(C)C(O)C(O)C2O)C(=O)C2=C(O)C=C(O)C=C2O1	Flavonoids	Flavonoid glycosides	1b	904331	dnp:NMH85
Quercetin 3-glycosides; 3-O-[3,4-Dihydroxy-E-cinnamoyl-(→2)-α-L-arabinopyranosyl-(1→6)-β-D-glucopyranoside]	PVBWGKHXCFEXOO-QHHAFSJGSA-N	905106	Morina	758.169435	C35H34O19	OC1COC(OCC2OC(OC3=C(OC4=CC(O)=CC(O)=C4C3=O)C3=CC(O)=C(O)C=C3)C(O)C(O)C2O)C(OC(=O)\C=C\C2=CC(O)=C(O)C=C2)C1O	Flavonoids	Flavonoid glycosides	1b	905106	dnp:MBY34
Quercetin 3,7-diglycosides; 3-O-[4-Hydroxy-E-cinnamoyl-(→6)-β-D-glucopyranosyl-(1→6)-β-D-glucopyranoside], 7-O-α-L-rhamnopyranoside	DUPQCRJYJLYZCA-WTKPLQERSA-N	905941	Ochradenus baccatus	918.242995	C42H46O23	CC1OC(OC2=CC(O)=C3C(OC(C4=CC(O)=C(O)C=C4)=C(OC4OC(COC5OC(COC(=O)\C=C/C6=CC=C(O)C=C6)C(O)C(O)C5O)C(O)C(O)C4O)C3=O)=C2)C(O)C(O)C1O	Flavonoids	Flavonoid glycosides	1b	905941	dnp:LMZ57
3,3',4',5,7-Pentahydroxy-6-methoxyflavone; 3-O-(4-O-Acetyl-α-L-rhamnopyranoside), 7-O-(2-O-acetyl-α-L-rhamnopyranoside)	NSKQDIIOJNPSLZ-UHFFFAOYSA-N	907652	Kalanchoe	708.19017	C32H36O18	COC1=C(OC2OC(C)C(O)C(O)C2OC(C)=O)C=C2OC(C3=CC(O)=C(O)C=C3)=C(OC3OC(C)C(OC(C)=O)C(O)C3O)C(=O)C2=C1O	Flavonoids	Flavonoid glycosides	1b	907652	dnp:NKG57
3,3',4',5,7-Pentahydroxy-5'-methoxyflavylium(1+); 3-O-[3,4-Dihydroxy-E-cinnamoyl-(→4)-α-L-rhamnopyranosyl-(1→6)-β-D-glucopyranoside], 5-O-β-D-glucopyranoside	JUOSIPJKJLUJCA-UHFFFAOYSA-O	908415	Solanum tuberosum	949.261385	C43H49O24	COC1=CC(=CC(O)=C1O)C1=C(OC2OC(COC3OC(C)C(OC(=O)C=CC4=CC(O)=C(O)C=C4)C(O)C3O)C(O)C(O)C2O)C=C2C(OC3OC(CO)C(O)C(O)C3O)=CC(O)=CC2=[O+]1	Flavonoids	Flavonoid glycosides	1b	908415	dnp:OXT45
2',3,5,6,7-Pentahydroxyflavone; 3,6,7-Tri-Me ether, 5-O-[α-L-rhamnopyranosyl-(1→4)-β-D-xylopyranosyl-(1→4)-β-D-galactopyranoside]	CBHWFLJOYMRPFR-UHFFFAOYSA-N	910208	Tricholepis glaberrima	784.2426	C35H44O20	COC1=C(OC)C(OC2OC(CO)C(OC3OCC(OC4OC(C)C(O)C(O)C4O)C(O)C3O)C(O)C2O)=C2C(=O)C(OC)=C(OC2=C1)C1=CC=CC=C1O	Flavonoids	Flavonoid glycosides	1b	910208	dnp:QJM26
3',4',5,7-Tetrahydroxyflavone; 3'-O-β-D-Glucuronopyranoside, 7-O-β-D-glucopyranoside	XSWBHFPDOTXBBV-UHFFFAOYSA-N	913259	Melissa officinalis	624.132655	C27H28O17	OCC1OC(OC2=CC(O)=C3C(=O)C=C(OC3=C2)C2=CC(OC3OC(C(O)C(O)C3O)C(O)=O)=C(O)C=C2)C(O)C(O)C1O	Flavonoids	Flavonoid glycosides	1b	913259	dnp:OPV48
3',4',5,7-Tetrahydroxyflavone; 7-O-[4-O-Acetyl-α-L-rhamnopyranosyl-(1→2)-β-D-glucuronopyranoside]	HBLASUZVCZYBQF-UHFFFAOYSA-N	914025	Phlomis lunariifolia	650.148305	C29H30O17	CC1OC(OC2C(O)C(O)C(OC2OC2=CC(O)=C3C(=O)C=C(OC3=C2)C2=CC(O)=C(O)C=C2)C(O)=O)C(O)C(O)C1OC(C)=O	Flavonoids	Flavonoid glycosides	1b	914025	dnp:OJB83
Isorhamnetin 3-glycosides; 3-O-[6-O-Acetyl-β-D-glucopyranosyl-(1→3)-β-D-galactopyranoside]	ROLNEHAFRSGZQP-UHFFFAOYSA-N	914218	Achlys triphylla	682.17452	C30H34O18	COC1=C(O)C=CC(=C1)C1=C(OC2OC(CO)C(O)C(OC3OC(COC(C)=O)C(O)C(O)C3O)C2O)C(=O)C2=C(O)C=C(O)C=C2O1	Flavonoids	Flavonoid glycosides	1b	914218	dnp:MMT62
Quercetin 3,7-diglycosides; 3-O-β-D-Galactopyranoside, 7-O-[α-L-rhamnopyranosyl-(1→2)-β-D-glucopyranoside]|Quercetin 3,7-diglycosides; 3-O-β-D-Glucopyranoside, 7-O-[α-L-rhamnopyranosyl-(1→2)-β-D-glucopyranoside]	RDLKKCHYZFDJST-UHFFFAOYSA-N	914410	Cheilanthes	772.206215	C33H40O21	CC1OC(OC2C(O)C(O)C(CO)OC2OC2=CC(O)=C3C(=O)C(OC4OC(CO)C(O)C(O)C4O)=C(OC3=C2)C2=CC(O)=C(O)C=C2)C(O)C(O)C1O	Flavonoids	Flavonoid glycosides	1b	914410	dnp:CMG37
Kaempferol 3-glycosides; 3-O-[4-Hydroxy-3-methoxy-E-cinnamoyl-(→2)-β-D-glucopyranosyl-(1→6)-β-D-glucopyranoside]	QTBAHGQXOZTLPE-YCRREMRBSA-N	918302	Allium	786.200735	C37H38O19	COC1=C(O)C=CC(\C=C\C(=O)OC2C(OCC3OC(OC4=C(OC5=CC(O)=CC(O)=C5C4=O)C4=CC=C(O)C=C4)C(O)C(O)C3O)OC(CO)C(O)C2O)=C1	Flavonoids	Flavonoid glycosides	1b	918302	dnp:MOM67
Quercetin 3-glycosides; 3-O-(2,3,6-Tri-O-acetyl-β-D-galactopyranoside)|Quercetin 3-glycosides; 3-O-(2,3,6-Tri-O-acetyl-β-D-glucopyranoside)	MFXWMQUUZDTDKK-UHFFFAOYSA-N	919475	Dryopteris|Tagetes elliptica	590.127175	C27H26O15	CC(=O)OCC1OC(OC2=C(OC3=CC(O)=CC(O)=C3C2=O)C2=CC(O)=C(O)C=C2)C(OC(C)=O)C(OC(C)=O)C1O	Flavonoids	Flavonoid glycosides	1b	919475	dnp:MKK52
6-C-β-D-Glucopyranosyl-3',4',5,7-tetrahydroxyflavone; 2''-O-[β-D-Glucopyranosyl-(1→4)-3,4-dihydroxy-E-cinnamoyl]	BPZXTMAQELMOMS-KXFIGUGUSA-N	920740	Gentiana	772.185085	C36H36O19	OCC1OC(OC2=C(O)C=C(\C=C/C(=O)OC3C(O)C(O)C(CO)OC3C3=C(O)C4=C(OC(=CC4=O)C4=CC(O)=C(O)C=C4)C=C3O)C=C2)C(O)C(O)C1O	Flavonoids	Flavonoid glycosides	1b	920740	dnp:KSG82
Quercetin 3-glycosides; 3-O-[α-L-Rhamnopyranosyl-(1→2)-6-O-malonyl-β-D-glucopyranoside]	NTHFGJOIFSTXSI-UHFFFAOYSA-N	920742	Clitoria ternatea	696.153785	C30H32O19	CC1OC(OC2C(O)C(O)C(COC(=O)CC(O)=O)OC2OC2=C(OC3=CC(O)=CC(O)=C3C2=O)C2=CC(O)=C(O)C=C2)C(O)C(O)C1O	Flavonoids	Flavonoid glycosides	1b	920742	dnp:OJL52
3,3',4',5,5',7-Hexahydroxyflavone; 3-O-[α-L-Rhamnopyranosyl-(1→6)-β-D-glucopyranoside], 3'-O-α-L-rhamnopyranoside	CVELDUXNYWIRPI-UHFFFAOYSA-N	920943	Ajuga	772.206215	C33H40O21	CC1OC(OCC2OC(OC3=C(OC4=CC(O)=CC(O)=C4C3=O)C3=CC(O)=C(O)C(OC4OC(C)C(O)C(O)C4O)=C3)C(O)C(O)C2O)C(O)C(O)C1O	Flavonoids	Flavonoid glycosides	1b	920943	dnp:OYP19
Quercetin 3-glycosides; 3-O-[α-L-Rhamnopyranosyl-(1→6)-[4-hydroxy-E-cinnamoyl-(→3)]-β-D-galactopyranoside]	XMDQISLNHUQSJJ-RUDMXATFSA-N	921499	Adina	756.19017	C36H36O18	CC1OC(OCC2OC(OC3=C(OC4=CC(O)=CC(O)=C4C3=O)C3=CC(O)=C(O)C=C3)C(O)C(OC(=O)\C=C\C3=CC=C(O)C=C3)C2O)C(O)C(O)C1O	Flavonoids	Flavonoid glycosides	1b	921499	dnp:PCO02
Quercetin 3-glycosides; 3-O-[4-Hydroxy-3-methoxy-E-cinnamoyl-(→3)-α-L-rhamnopyranosyl-(1→6)-[α-L-rhamnopyranosyl-(1→2)]-β-D-galactopyranoside]	MJIKFVGKCRVQNL-WEVVVXLNSA-N	923207	Vicia amurensis	932.258645	C43H48O23	COC1=C(O)C=CC(\C=C\C(=O)OC2C(O)C(C)OC(OCC3OC(OC4=C(OC5=CC(O)=CC(O)=C5C4=O)C4=CC(O)=C(O)C=C4)C(OC4OC(C)C(O)C(O)C4O)C(O)C3O)C2O)=C1	Flavonoids	Flavonoid glycosides	1b	923207	dnp:JOD51
Cyanidin 3,5-diglycosides; 3,5-Bis-O-(6-O-malonyl-β-D-glucopyranoside)	JFTFPQIIDDVGKK-UHFFFAOYSA-O	923986	Disa	783.162005	C33H35O22	OC1C(COC(=O)CC(O)=O)OC(OC2=CC(O)=CC3=[O+]C(=C(OC4OC(COC(=O)CC(O)=O)C(O)C(O)C4O)C=C23)C2=CC(O)=C(O)C=C2)C(O)C1O	Flavonoids	Flavonoid glycosides	1b	923986	dnp:QTR16
3,3',4',5,7-Pentahydroxyflavone; 3-O-[β-D-Xylopyranosyl-(1→2)-[α-L-rhamnopyranosyl-(1→6)]-β-D-glucopyranoside], 3'-O-β-D-glucopyranoside	PSMWEUGAGOGDBM-UHFFFAOYSA-N	924083	Aesculus chinensis	904.248475	C38H48O25	CC1OC(OCC2OC(OC3=C(OC4=CC(O)=CC(O)=C4C3=O)C3=CC(OC4OC(CO)C(O)C(O)C4O)=C(O)C=C3)C(OC3OCC(O)C(O)C3O)C(O)C2O)C(O)C(O)C1O	Flavonoids	Flavonoid glycosides	1b	924083	dnp:MCF57
6-C-β-D-Glucopyranosyl-4',5,7-trihydroxyflavone; 7-O-[4-Hydroxy-3,5-dimethoxy-E-cinnamoyl-(→6)-β-D-glucopyranoside]	AGLOWEFNIHNCIZ-FPYGCLRLSA-N	92497	Hordeum vulgare	800.216385	C38H40O19	COC1=CC(\C=C\C(=O)OCC2OC(OC3=C(C4OC(CO)C(O)C(O)C4O)C(O)=C4C(=O)C=C(OC4=C3)C3=CC=C(O)C=C3)C(O)C(O)C2O)=CC(OC)=C1O	Flavonoids	Flavonoid glycosides	1b	92497	dnp:JFO61|hmdb:HMDB0035005|foodb:FDB013609
Quercetin 3-glycosides; 3-O-[α-L-Rhamnopyranosyl-(1→2)-[3,4,5-trihydroxybenzoyl-(→6)]-β-D-galactopyranoside]	ZATFXWYRYFMSCV-UHFFFAOYSA-N	925988	Schinus molle	762.16435	C34H34O20	CC1OC(OC2C(O)C(O)C(COC(=O)C3=CC(O)=C(O)C(O)=C3)OC2OC2=C(OC3=CC(O)=CC(O)=C3C2=O)C2=CC(O)=C(O)C=C2)C(O)C(O)C1O	Flavonoids	Flavonoid glycosides	1b	925988	dnp:OYT13
Kaempferol 3,7-diglycosides; 3-O-[4-Hydroxy-3,5-dimethoxy-E-cinnamoyl-(→6)-β-D-glucopyranosyl-(1→2)-β-D-glucopyranoside], 7-O-[2,6-dimethyl-6ξ-hydroxy-2E,7-octadienoyl-(→3)-α-L-rhamnopyranoside]	BNAPWQAJPGDCOD-USEQRUFXNA-N	926118	Hippophae rhamnoides	1128.36859	C54H64O26	COC1=CC(\C=C\C(=O)OCC2OC(OC3C(O)C(O)C(CO)OC3OC3=C(OC4=CC(OC5OC(C)C(O)C(OC(=O)C(\C)=C/CCC(C)(O)C=C)C5O)=CC(O)=C4C3=O)C3=CC=C(O)C=C3)C(O)C(O)C2O)=CC(OC)=C1O	Flavonoids	Flavonoid glycosides	1b	926118	dnp:RHQ63
Kaempferol 3-glycosides; 3-O-[4-Hydroxy-E-cinnamoyl-(→6)-β-D-galactopyranosyl-(1→2)-α-L-rhamnopyranoside]	KAJMZANRKFVVKV-NYYWCZLTNA-N	929535	Gouania longipetala	740.195255	C36H36O17	CC1OC(OC2=C(OC3=CC(O)=CC(O)=C3C2=O)C2=CC=C(O)C=C2)C(OC2OC(COC(=O)\C=C\C3=CC=C(O)C=C3)C(O)C(O)C2O)C(O)C1O	Flavonoids	Flavonoid glycosides	1b	929535	dnp:RQN01
Quercetin 3-glycosides; 3-O-[E-Cinnamoyl-(→3)-α-L-rhamnopyranoside]	QGEIFCABHOHOBC-JXMROGBWSA-N	932249	Albizia julibrissin	578.14243	C30H26O12	CC1OC(OC2=C(OC3=CC(O)=CC(O)=C3C2=O)C2=CC(O)=C(O)C=C2)C(O)C(OC(=O)\C=C\C2=CC=CC=C2)C1O	Flavonoids	Flavonoid glycosides	1b	932249	dnp:QTR12
3,3',4',5,6,7-Hexahydroxyflavone; 3',6,7-Tri-Me ether, 3-O-[α-L-rhamnopyranosyl-(1→2)-[α-L-rhamnopyranosyl-(1→6)]-β-D-galactopyranoside]	KCJZEPJOCWUXNC-UHFFFAOYSA-N	933614	Sesuvium portulacastrum	814.253165	C36H46O21	COC1=C(O)C=CC(=C1)C1=C(OC2OC(COC3OC(C)C(O)C(O)C3O)C(O)C(O)C2OC2OC(C)C(O)C(O)C2O)C(=O)C2=C(O)C(OC)=C(OC)C=C2O1	Flavonoids	Flavonoid glycosides	1b	933614	dnp:QPF04
3,3',4',5,5',7-Hexahydroxyflavone; 3,3'-Di-O-α-L-rhamnopyranoside	FUGXIXWAAJGOCL-UHFFFAOYNA-N	934714	Lysimachia christinae	610.15339	C27H30O16	CC1OC(OC2=CC(=CC(O)=C2O)C2=C(OC3OC(C)C(O)C(O)C3O)C(=O)C3=C(O)C=C(O)C=C3O2)C(O)C(O)C1O	Flavonoids	Flavonoid glycosides	1b	934714	dnp:QWC94
3,3',4',5-Tetrahydroxy-7-methoxyflavone; 3-O-[α-L-Rhamnopyranosyl-(1→3)-4-O-acetyl-α-L-rhamnopyranosyl-(1→6)-β-D-galactopyranoside]	SNWSDJIWOIJZFI-UHFFFAOYSA-N	934902	Rhamnus saxatilis	812.237515	C36H44O21	COC1=CC(O)=C2C(OC(C3=CC(O)=C(O)C=C3)=C(OC3OC(COC4OC(C)C(OC(C)=O)C(OC5OC(C)C(O)C(O)C5O)C4O)C(O)C(O)C3O)C2=O)=C1	Flavonoids	Flavonoid glycosides	1b	934902	dnp:KRV12
3',4',5,7-Tetrahydroxyflavone; 5-O-[α-L-Rhamnopyranosyl-(1→3)-[β-D-glucuronosyl-(1→6)]-β-D-glucopyranoside]	YGOWKRPLRCJNRU-UHFFFAOYSA-N	940770	Verbascum thapsus	770.190565	C33H38O21	CC1OC(OC2C(O)C(COC3OC(C(O)C(O)C3O)C(O)=O)OC(OC3=CC(O)=CC4=C3C(=O)C=C(O4)C3=CC(O)=C(O)C=C3)C2O)C(O)C(O)C1O	Flavonoids	Flavonoid glycosides	1b	940770	dnp:MNV72
Quercetin 3,7-diglycosides; 3-O-[3,4-Dihydroxy-E-cinnamoyl-(→6)-β-D-glucopyranosyl-(1→2)-β-D-xylopyranoside], 7-O-α-L-rhamnopyranoside	XMTQSSQPVSUTOK-XVNBXDOJSA-N	941739	Oxytropis myriophylla	904.227345	C41H44O23	CC1OC(OC2=CC(O)=C3C(=O)C(OC4OCC(O)C(O)C4OC4OC(COC(=O)\C=C\C5=CC(O)=C(O)C=C5)C(O)C(O)C4O)=C(OC3=C2)C2=CC(O)=C(O)C=C2)C(O)C(O)C1O	Flavonoids	Flavonoid glycosides	1b	941739	dnp:OBB31
4',5,7-Trihydroxy-3'-methoxyflavone; 7-O-[α-L-Rhamnopyranosyl-(1→2)-β-D-glucuronopyranoside]	CSXHBRHBOUCSGE-UHFFFAOYSA-N	947055	Marchantia foliacea	622.15339	C28H30O16	COC1=C(O)C=CC(=C1)C1=CC(=O)C2=C(O)C=C(OC3OC(C(O)C(O)C3OC3OC(C)C(O)C(O)C3O)C(O)=O)C=C2O1	Flavonoids	Flavonoid glycosides	1b	947055	dnp:KRK10
Cyanidin 3,5-diglycosides; 3-O-[4-Hydroxy-3,5-dimethoxy-E-cinnamoyl-(→6)-β-D-glucopyranosyl-(1→2)-[4-hydroxy-E-cinnamoyl-(→6)]-β-D-glucopyranoside], 5-O-β-D-glucopyranoside	LOQOZBBUBANQMN-UHFFFAOYSA-O	947587	Cleome	1125.30873	C53H57O27	COC1=CC(C=CC(=O)OCC2OC(OC3C(OC4=C([O+]=C5C=C(O)C=C(OC6OC(CO)C(O)C(O)C6O)C5=C4)C4=CC(O)=C(O)C=C4)OC(COC(=O)C=CC4=CC=C(O)C=C4)C(O)C3O)C(O)C(O)C2O)=CC(OC)=C1O	Flavonoids	Flavonoid glycosides	1b	947587	dnp:QPF83
3,4',5,7,8-Pentahydroxyflavone; 3-O-[β-D-Glucopyranosyl-(1→2)-β-D-glucopyranoside], 8-O-β-D-glucopyranoside	IQGKZHYKAGWLNS-UHFFFAOYSA-N	950096	Equisetum hyemale	788.20113	C33H40O22	OCC1OC(OC2C(O)C(O)C(CO)OC2OC2=C(OC3=C(C(O)=CC(O)=C3OC3OC(CO)C(O)C(O)C3O)C2=O)C2=CC=C(O)C=C2)C(O)C(O)C1O	Flavonoids	Flavonoid glycosides	1b	950096	dnp:LCR58
Isorhamnetin 3-glycosides; 3-O-[α-L-Rhamnopyranosyl-(1→4)-α-L-rhamnopyranosyl-(1→6)-β-D-glucopyranoside]	RAPBCTKCEDCANU-UHFFFAOYSA-N	952389	Eschscholtzia	770.22695	C34H42O20	COC1=C(O)C=CC(=C1)C1=C(OC2OC(COC3OC(C)C(OC4OC(C)C(O)C(O)C4O)C(O)C3O)C(O)C(O)C2O)C(=O)C2=C(O)C=C(O)C=C2O1	Flavonoids	Flavonoid glycosides	1b	952389	dnp:GOT96
Kaempferol 3,7-diglycosides; 3-O-[β-D-Glucopyranosyl-(1→3)-[4-hydroxy-E-cinnamoyl-(→4)-α-L-rhamnopyranosyl-(1→6)]-β-D-glucopyranoside], 7-O-(4-O-acetyl-α-L-rhamnopyranoside)	JYAVPIYRXWJPHH-AWNIVKPZSA-N	952431	Delphinium gracile	1090.316555	C50H58O27	CC1OC(OCC2OC(OC3=C(OC4=CC(OC5OC(C)C(OC(C)=O)C(O)C5O)=CC(O)=C4C3=O)C3=CC=C(O)C=C3)C(O)C(OC3OC(CO)C(O)C(O)C3O)C2O)C(O)C(O)C1OC(=O)\C=C\C1=CC=C(O)C=C1	Flavonoids	Flavonoid glycosides	1b	952431	dnp:QFG29
Kaempferol 3-glycosides; 3-O-[(4-Hydroxy-3,5-dimethoxy-E-cinnamoyl)-(→2)-β-D-glucopyranosyl-(1→4)-[(4-hydroxy-3,5-dimethoxycinnamoyl)-(→6)]-β-D-glucopyranosyl-(1→2)-β-D-galactopyranoside]	ZPWIQRPHNUHHCS-YDWXAUTNSA-N	952922	Thevetia	1184.322035	C55H60O29	COC1=CC(\C=C\C(=O)OCC2OC(OC3C(OC4=C(OC5=CC(O)=CC(O)=C5C4=O)C4=CC=C(O)C=C4)OC(CO)C(O)C3O)C(O)C(O)C2OC2OC(CO)C(O)C(O)C2OC(=O)\C=C\C2=CC(OC)=C(O)C(OC)=C2)=CC(OC)=C1O	Flavonoids	Flavonoid glycosides	1b	952922	dnp:NMV33
Delphinidin 3,5-diglycosides; 3-O-[3,4-Dihydroxy-E-cinnamoyl-(→6)-β-D-glucopyranosyl-(1→4)-4-hydroxy-E-cinnamoyl-(→4)-α-L-rhamnopyranosyl-(1→6)-β-D-glucopyranoside], 5-O-β-D-glucopyranoside	IWJHPEHMLMMSNP-VZUCSPMQSA-O	953057	Petunia reitzii	1243.33534	C57H63O31	CC1OC(OCC2OC(OC3=C([O+]=C4C=C(O)C=C(OC5OC(CO)C(O)C(O)C5O)C4=C3)C3=CC(O)=C(O)C(O)=C3)C(O)C(O)C2O)C(O)C(O)C1OC(=O)\C=C\C1=CC=C(OC2OC(COC(=O)C=CC3=CC(O)=C(O)C=C3)C(O)C(O)C2O)C=C1	Flavonoids	Flavonoid glycosides	1b	953057	dnp:MCK42
1,3,5,6-Tetrahydroxyxanthone; 3,5-Di-Me ether, 1-O-[β-D-xylopyranosyl-(1→6)-β-D-glucopyranoside]	BZANMTQRFMHZKS-UHFFFAOYSA-N	954881	Swertia speciosa	582.158475	C26H30O15	COC1=CC2=C(C(=O)C3=C(O2)C(OC)=C(O)C=C3)C(OC2OC(COC3OCC(O)C(O)C3O)C(O)C(O)C2O)=C1	Benzopyrans	1-benzopyrans	1b	954881	dnp:OTP59
Cyanidin 3,5-diglycosides; 3-O-β-D-Xylopyranoside, 5-O-(6-O-malonyl-β-D-glucopyranoside)	YSGOAHCXYZSFLF-UHFFFAOYSA-O	955311	Ricinus communis	667.151045	C29H31O18	OC1COC(OC2=C([O+]=C3C=C(O)C=C(OC4OC(COC(=O)CC(O)=O)C(O)C(O)C4O)C3=C2)C2=CC(O)=C(O)C=C2)C(O)C1O	Flavonoids	Flavonoid glycosides	1b	955311	dnp:PSX63
3,4',5,7-Tetrahydroxy-3'-methoxyflavylium(1+); 3-O-[β-D-Glucopyranosyl-(1→6)-β-D-glucopyranoside]	DKVCDKCLHKKBNC-UHFFFAOYSA-O	956391	Primula sinensis	625.176865	C28H33O16	COC1=C(O)C=CC(=C1)C1=C(OC2OC(COC3OC(CO)C(O)C(O)C3O)C(O)C(O)C2O)C=C2C(O)=CC(O)=CC2=[O+]1	Flavonoids	Flavonoid glycosides	1b	956391	dnp:KXB44
Quercetin 3-glycosides; 3-O-[4-Hydroxy-E-cinnamoyl-(→2)-[β-D-glucopyranosyl-(1→3)-α-L-rhamnopyranosyl-(1→6)][β-D-glucopyranosyl-(1→3)]-β-D-glucopyranoside]	ITHWNFYGARNVMO-RUDMXATFSA-N	957028	Camellia sinensis	1080.29582	C48H56O28	CC1OC(OCC2OC(OC3=C(OC4=CC(O)=CC(O)=C4C3=O)C3=CC(O)=C(O)C=C3)C(OC(=O)\C=C\C3=CC=C(O)C=C3)C(OC3OC(CO)C(O)C(O)C3O)C2O)C(O)C(OC2OC(CO)C(O)C(O)C2O)C1O	Flavonoids	Flavonoid glycosides	1b	957028	dnp:PSB95
Quercetin 3,7-diglycosides; 3-O-β-D-Glucopyranoside, 7-O-[α-L-rhamnopyranosyl-(1→6)-β-D-glucopyranoside]	VRSNQCLFKXCKDR-UHFFFAOYSA-N	958347	Baptisia lecontei|Orchis	772.206215	C33H40O21	CC1OC(OCC2OC(OC3=CC(O)=C4C(=O)C(OC5OC(CO)C(O)C(O)C5O)=C(OC4=C3)C3=CC(O)=C(O)C=C3)C(O)C(O)C2O)C(O)C(O)C1O	Flavonoids	Flavonoid glycosides	1b	958347	dnp:KQX93
Quercetin 3-glycosides; 3-O-(6-O-Methyl-β-D-glucuronopyranoside)	DAKHAONGVOPWRO-UHFFFAOYSA-N	960070	Polygonum|Tamarix nilotica	492.090395	C22H20O13	COC(=O)C1OC(OC2=C(OC3=CC(O)=CC(O)=C3C2=O)C2=CC(O)=C(O)C=C2)C(O)C(O)C1O	Flavonoids	Flavonoid glycosides	1b	960070	dnp:KWD92
Delphinidin 3,5-diglycosides; 3-O-[3,4-Dihydroxy-E-cinnamoyl-(→6)-β-D-glucopyranoside], 5-O-β-D-glucopyranoside	ZTJRGVZWJAJAER-UHFFFAOYSA-O	960696	Salvia splendens	789.187825	C36H37O20	OCC1OC(OC2=CC(O)=CC3=[O+]C(=C(OC4OC(COC(=O)C=CC5=CC(O)=C(O)C=C5)C(O)C(O)C4O)C=C23)C2=CC(O)=C(O)C(O)=C2)C(O)C(O)C1O	Flavonoids	Flavonoid glycosides	1b	960696	dnp:HPO59
3,3',4',5,7-Pentahydroxy-5'-methoxyflavone; 3-O-[α-L-Rhamnopyranosyl-(1→6)-β-D-glucopyranoside], 7-O-β-D-glucopyranoside	OKKLDYKZUSTYOZ-UHFFFAOYSA-N	962180	Limnanthes douglasii	802.21678	C34H42O22	COC1=CC(=CC(O)=C1O)C1=C(OC2OC(COC3OC(C)C(O)C(O)C3O)C(O)C(O)C2O)C(=O)C2=C(O)C=C(OC3OC(CO)C(O)C(O)C3O)C=C2O1	Flavonoids	Flavonoid glycosides	1b	962180	dnp:KQZ15
4',5,7-Trihydroxy-3'-methoxyflavone; 7-O-[β-D-Glucopyranosyl-(1→2)-β-D-glucopyranosyl-(1→2)-β-D-glucopyranoside]	RTUQRPMCWAPPGZ-UHFFFAOYSA-N	964714	Sideritis romana	786.221865	C34H42O21	COC1=C(O)C=CC(=C1)C1=CC(=O)C2=C(O)C=C(OC3OC(CO)C(O)C(O)C3OC3OC(CO)C(O)C(O)C3OC3OC(CO)C(O)C(O)C3O)C=C2O1	Flavonoids	Flavonoid glycosides	1b	964714	dnp:KRK17
3',4',5,5',7-Pentahydroxyflavone; 3',7-Di-O-β-D-glucuronopyranoside	UGZWTXLNQDTBED-UHFFFAOYSA-N	965752	Rhizomnium magnifolium|Rhizomnium pseudopunctatum	654.106835	C27H26O19	OC1C(O)C(OC2=CC(O)=C3C(=O)C=C(OC3=C2)C2=CC(O)=C(O)C(OC3OC(C(O)C(O)C3O)C(O)=O)=C2)OC(C1O)C(O)=O	Flavonoids	Flavonoid glycosides	1b	965752	dnp:LHS16
Quercetin 3,4'-diglycosides; 3-O-[2S-Hydroxypropanoyl-(→4)-[α-L-rhamnopyranosyl-(1→6)]-β-D-glucopyranoside], 4'-O-β-D-glucopyranoside	WQKYSUUEWSANAH-UHFFFAOYSA-N	966725	Melia azedarach	844.227345	C36H44O23	CC(O)C(=O)OC1C(COC2OC(C)C(O)C(O)C2O)OC(OC2=C(OC3=CC(O)=CC(O)=C3C2=O)C2=CC(O)=C(OC3OC(CO)C(O)C(O)C3O)C=C2)C(O)C1O	Flavonoids	Flavonoid glycosides	1b	966725	dnp:PSC00
3',4',5,5',7-Pentahydroxyflavone; 3'-Me ether, 5',7-di-O-β-D-glucuronopyranoside	CVQDTIXQCRHCMN-UHFFFAOYSA-N	967360	Rhinanthus|Rhizomnium magnifolium	668.122485	C28H28O19	COC1=C(O)C(OC2OC(C(O)C(O)C2O)C(O)=O)=CC(=C1)C1=CC(=O)C2=C(O)C=C(OC3OC(C(O)C(O)C3O)C(O)=O)C=C2O1	Flavonoids	Flavonoid glycosides	1b	967360	dnp:LHS17
Delphinidin 3,5-diglycosides; 3-O-[4-Hydroxycinnamoyl-(→3)-β-D-glucopyranosyl-(1→2)-β-D-glucopyranoside], 5-O-β-D-glucopyranoside	NXHTWSAVRXZJGF-UHFFFAOYSA-O	969811	Cayratia japonica|Epimedium	935.245735	C42H47O24	OCC1OC(OC2=CC(O)=CC3=[O+]C(=C(OC4OC(CO)C(O)C(O)C4OC4OC(CO)C(O)C(OC(=O)C=CC5=CC=C(O)C=C5)C4O)C=C23)C2=CC(O)=C(O)C(O)=C2)C(O)C(O)C1O	Flavonoids	Flavonoid glycosides	1b	969811	dnp:KWN46
3,4',5,7-Tetrahydroxy-3',8-dimethoxyflavone; 3-O-[α-L-Rhamnopyranosyl-(1→6)-β-D-glucopyranoside], 7-O-β-D-glucopyranoside	ZYMWMZFDSLSZLA-UHFFFAOYSA-N	970975	Coleogyne ramosissima	816.23243	C35H44O22	COC1=C(O)C=CC(=C1)C1=C(OC2OC(COC3OC(C)C(O)C(O)C3O)C(O)C(O)C2O)C(=O)C2=C(O1)C(OC)=C(OC1OC(CO)C(O)C(O)C1O)C=C2O	Flavonoids	Flavonoid glycosides	1b	970975	dnp:JOC93
Quercetin 3,7-diglycosides; 3-O-[4-Hydroxy-E-cinnamoyl-(→3)-[α-L-rhamnopyranosyl-(1→2)]-[α-L-rhamnopyranosyl-(1→6)]-β-D-galactopyranoside], 7-O-α-L-rhamnopyranoside	TUPGAGLJIIHDNH-IZZDOVSWSA-N	971993	Rhazya	1048.30599	C48H56O26	CC1OC(OCC2OC(OC3=C(OC4=CC(OC5OC(C)C(O)C(O)C5O)=CC(O)=C4C3=O)C3=CC(O)=C(O)C=C3)C(OC3OC(C)C(O)C(O)C3O)C(OC(=O)\C=C\C3=CC=C(O)C=C3)C2O)C(O)C(O)C1O	Flavonoids	Flavonoid glycosides	1b	971993	dnp:MBY21
3,3',4',5-Tetrahydroxy-7-methoxyflavone; 3,3',4'-Tri-O-β-D-glucopyranoside|3,3',4',5-Tetrahydroxy-7-methoxyflavone; 3-O-β-D-Galactopyranoside, 3',4'-di-O-β-D-glucopyranoside	HFRTYTQYRCHGFE-UHFFFAOYSA-N	975577	Anthyllis|Pyrola chlorantha	802.21678	C34H42O22	COC1=CC(O)=C2C(=O)C(OC3OC(CO)C(O)C(O)C3O)=C(OC2=C1)C1=CC(OC2OC(CO)C(O)C(O)C2O)=C(OC2OC(CO)C(O)C(O)C2O)C=C1	Flavonoids	Flavonoid glycosides	1b	975577	dnp:LHR88
3,3',4',5-Tetrahydroxy-7-methoxyflavone; 3-O-[α-L-Rhamnopyranosyl-(1→3)-α-L-rhamnopyranosyl-(1→6)-β-D-galactopyranoside]	NMGVHLDIHNFGQB-UHFFFAOYSA-N	979040	Rhamnus	770.22695	C34H42O20	COC1=CC(O)=C2C(=O)C(OC3OC(COC4OC(C)C(O)C(OC5OC(C)C(O)C(O)C5O)C4O)C(O)C(O)C3O)=C(OC2=C1)C1=CC(O)=C(O)C=C1	Flavonoids	Flavonoid glycosides	1b	979040	dnp:KRV11
Cyanidin 3-glycosides; 3-O-[β-D-Glucopyranosyl-(1→3)-3,4-dihydroxy-E-cinnamoyl-(→6)-β-D-glucopyranosyl-(→4)-3,4-dihydroxy-E-cinnamoyl-(→6)-β-D-glucopyranosyl-(1→2)-β-D-glucopyranoside]	CLFSRHVRHCTXAO-YCRREMRBSA-O	980141	Ipomoea purpurea	1259.330255	C57H63O32	OCC1OC(OC2=CC(=CC=C(O)OCC3OC(OC4=C(O)C=C(\C=C\C(=O)OCC5OC(OC6C(O)C(O)C(CO)OC6OC6=C([O+]=C7C=C(O)C=C(O)C7=C6)C6=CC(O)=C(O)C=C6)C(O)C(O)C5O)C=C4)C(O)C(O)C3O)C=CC2=O)C(O)C(O)C1O	Flavonoids	Flavonoid glycosides	1b	980141	dnp:GZY37
3,3',4',5,7-Pentahydroxy-5'-methoxyflavylium(1+); 3-O-[α-L-Rhamnopyranosyl-(1→6)-β-D-glucopyranoside], 5-O-β-D-glucopyranoside	MPTHMSBOMBFQPY-UHFFFAOYSA-O	981600	Petunia	787.22969	C34H43O21	COC1=CC(=CC(O)=C1O)C1=C(OC2OC(COC3OC(C)C(O)C(O)C3O)C(O)C(O)C2O)C=C2C(OC3OC(CO)C(O)C(O)C3O)=CC(O)=CC2=[O+]1	Flavonoids	Flavonoid glycosides	1b	981600	dnp:KXB57
3,3',4',5,5',7-Hexahydroxyflavone; 3,4'-Di-O-α-L-rhamnopyranoside	FILUBISJJZTQMB-UHFFFAOYSA-N	984552	Licania heteromorpha|Myrsine seguinii	610.15339	C27H30O16	CC1OC(OC2=C(O)C=C(C=C2O)C2=C(OC3OC(C)C(O)C(O)C3O)C(=O)C3=C(O)C=C(O)C=C3O2)C(O)C(O)C1O	Flavonoids	Flavonoid glycosides	1b	984552	dnp:FZV92
Isorhamnetin 3-glycosides; 3-O-[β-D-Glucopyranosyl-(1→6)-β-D-glucopyranosyl-(1→6)-β-D-glucopyranoside]	ZOBQEZZXFJUSHG-UHFFFAOYSA-N	985198	Tribulus terrestris	802.21678	C34H42O22	COC1=C(O)C=CC(=C1)C1=C(OC2OC(COC3OC(COC4OC(CO)C(O)C(O)C4O)C(O)C(O)C3O)C(O)C(O)C2O)C(=O)C2=C(O)C=C(O)C=C2O1	Flavonoids	Flavonoid glycosides	1b	985198	dnp:MMT58
Isorhamnetin 3-glycosides; 3-O-[β-D-Xylopyranosyl-(1→2)-β-D-glucopyranoside]	YAZLWFHAKRXSJO-UHFFFAOYSA-N	986955	Lathyrus chloranthus	610.15339	C27H30O16	COC1=C(O)C=CC(=C1)C1=C(OC2OC(CO)C(O)C(O)C2OC2OCC(O)C(O)C2O)C(=O)C2=C(O)C=C(O)C=C2O1	Flavonoids	Flavonoid glycosides	1b	986955	dnp:MMT61
3,4',5,7-Tetrahydroxy-6-methoxyflavone; 3-O-[2-O-Acetyl-α-L-rhamnopyranosyl-(1→6)-β-D-glucopyranoside]	ZYGLJBBAGQITBG-UHFFFAOYSA-N	987728	Paepalanthus	666.179605	C30H34O17	COC1=C(O)C2=C(OC(C3=CC=C(O)C=C3)=C(OC3OC(COC4OC(C)C(O)C(O)C4OC(C)=O)C(O)C(O)C3O)C2=O)C=C1O	Flavonoids	Flavonoid glycosides	1b	987728	dnp:QVO80
Aegicin; 3''-Methoxy, 9''-O-β-D-glucopyranoside	WTKUHKWWAMSHEE-UHFFFAOYNA-N	987763	Oryza sativa	688.20034	C33H36O16	COC1=CC(=CC(OC)=C1OC(COC1OC(CO)C(O)C(O)C1O)C(O)C1=CC(OC)=C(O)C=C1)C1=CC(=O)C2=C(O)C=C(O)C=C2O1	Lignan glycosides		1b	987763	dnp:ROT89
3,3',4',5,5',7-Hexahydroxyflavone; 3-O-[3,4,5-Trihydroxybenzoyl-(→2)-α-L-arabinopyranoside]	DMQBEJUBPKVXEH-UHFFFAOYSA-N	988567	Limonium gmelinii	602.09079	C27H22O16	OC1COC(OC2=C(OC3=CC(O)=CC(O)=C3C2=O)C2=CC(O)=C(O)C(O)=C2)C(OC(=O)C2=CC(O)=C(O)C(O)=C2)C1O	Flavonoids	Flavonoid glycosides	1b	988567	dnp:OPV15
3,4',5,7-Tetrahydroxy-3'-methoxyflavone; 7-O-[β-D-Glucopyranosyl-(1→2)-β-D-glucopyranoside]	ONLNVSCPXDNJOF-UHFFFAOYSA-N	991257	Sedum album	640.163955	C28H32O17	COC1=C(O)C=CC(=C1)C1=C(O)C(=O)C2=C(O)C=C(OC3OC(CO)C(O)C(O)C3OC3OC(CO)C(O)C(O)C3O)C=C2O1	Flavonoids	Flavonoid glycosides	1b	991257	dnp:LHS76
Quercetin 3,7-diglycosides; 3-O-β-D-Glucopyranoside, 7-O-[3-hydroxy-2ξ-methylpropanoyl-(→6)-β-D-glucopyranosyl-(1→3)-[2S-methylbutanoyl-(→2)]-α-L-rhamnopyranoside]	GZNYTDCXOMAFRS-UHFFFAOYSA-N	991804	Sinocrassula indica	942.30051	C42H54O24	CCC(C)C(=O)OC1C(OC2=CC(O)=C3C(OC(C4=CC(O)=C(O)C=C4)=C(OC4OC(CO)C(O)C(O)C4O)C3=O)=C2)OC(C)C(O)C1OC1OC(COC(=O)C(C)CO)C(O)C(O)C1O	Flavonoids	Flavonoid glycosides	1b	991804	dnp:PZZ66
Delphinidin 3,5-diglycosides; 3-O-[β-D-Glucopyranosyl-(1→4)-3,4-dihydroxy-E-cinnamoyl-(→6)-β-D-glucopyranosyl-(1→4)-3,4-dihydroxy-E-cinnamoyl-(→6)-β-D-glucopyranoside], 5-O-[6-O-malonyl-β-D-glucopyranoside]	WSCFABPLRNHZFW-FCXRPNKRSA-O	993697	Phacelia campanularia	1361.325565	C60H65O36	OCC1OC(OC2=C(O)C=C(\C=C\C(=O)OCC3OC(OC4=C(O)C=C(\C=C\C(=O)OCC5OC(OC6=C([O+]=C7C=C(O)C=C(OC8OC(COC(=O)CC(O)=O)C(O)C(O)C8O)C7=C6)C6=CC(O)=C(O)C(O)=C6)C(O)C(O)C5O)C=C4)C(O)C(O)C3O)C=C2)C(O)C(O)C1O	Flavonoids	Flavonoid glycosides	1b	993697	dnp:OTS06
3,3',4',5,7-Pentahydroxyflavone; 4'-O-[α-L-Rhamnopyranosyl-(1→6)-β-D-glucopyranoside]	AGCLBJVRDRUCIP-UHFFFAOYNA-N	994371	Filipendula ulmaria	610.15339	C27H30O16	CC1OC(OCC2OC(OC3=C(O)C=C(C=C3)C3=C(O)C(=O)C4=C(O)C=C(O)C=C4O3)C(O)C(O)C2O)C(O)C(O)C1O			1b	994371	dnp:RFB61
3,3',4',5,7-Pentahydroxyflavylium(1+); 3-O-[β-D-Glucopyranosyl-(1→3)-6-O-malonyl-β-D-glucopyranoside], 4'-O-β-D-glucopyranoside	XXFRPBJBDCHDPB-UHFFFAOYSA-O	996672	Allium cepa	859.214435	C36H43O24	OCC1OC(OC2C(O)C(COC(=O)CC(O)=O)OC(OC3=C([O+]=C4C=C(O)C=C(O)C4=C3)C3=CC(O)=C(OC4OC(CO)C(O)C(O)C4O)C=C3)C2O)C(O)C(O)C1O	Flavonoids	Flavonoid glycosides	1b	996672	dnp:PBY98
3,3',4',5,5',7-Hexahydroxyflavylium(1+); 3-O-(6-O-Malonyl-β-D-glucopyranoside), 3',5'-bis-O-[β-D-glucopyranosyl-(1→4)-4-hydroxycinnamoyl-(→6)-β-D-glucopyranoside]	MVIFHGNGLIHLJI-JTAXDKCCSA-O	998212	Clitoria ternatea	1491.38856	C66H75O39	OCC1OC(OC2=CC=C(\C=C\C(=O)OCC3OC(OC4=CC(=CC(OC5OC(COC(=O)\C=C/C6=CC=C(OC7OC(CO)C(O)C(O)C7O)C=C6)C(O)C(O)C5O)=C4O)C4=C(OC5OC(COC(=O)CC(O)=O)C(O)C(O)C5O)C=C5C(O)=CC(O)=CC5=[O+]4)C(O)C(O)C3O)C=C2)C(O)C(O)C1O	Flavonoids	Flavonoid glycosides	1b	998212	dnp:BYK99
Isorhamnetin 3-glycosides; 3-O-[α-L-Rhamnopyranosyl-(1→3)-β-D-glucopyranoside]	OIZKUGTZYXEXES-UHFFFAOYSA-N	998425	Alhagi maurorum|Calendula officinalis	624.16904	C28H32O16	COC1=C(O)C=CC(=C1)C1=C(OC2OC(CO)C(O)C(OC3OC(C)C(O)C(O)C3O)C2O)C(=O)C2=C(O)C=C(O)C=C2O1	Flavonoids	Flavonoid glycosides	1b	998425	dnp:QJM57
2-(4-{[(2S,3R,4S,5S,6R)-4,5-dihydroxy-6-(hydroxymethyl)-3-{[(2S,3S,4S,5R,6R)-3,4,5-trihydroxy-6-methyloxan-2-yl]oxy}oxan-2-yl]oxy}-3-hydroxyphenyl)-5-hydroxy-7-{[(2S,3R,4R,5S,6S)-3,4,5-trihydroxy-6-(hydroxymethyl)oxan-2-yl]oxy}chromen-4-one	RTZQSPCWWLUJTE-FKVORTSDNA-N	157499	Hedwigia ciliata	756.2113	C33H40O20	C[C@H]1O[C@@H](O[C@@H]2[C@@H](O)[C@H](O)[C@@H](CO)O[C@H]2OC2=C(O)C=C(C=C2)C2=CC(=O)C3=C(O)C=C(O[C@@H]4O[C@@H](CO)[C@@H](O)[C@@H](O)[C@H]4O)C=C3O2)[C@@H](O)[C@@H](O)[C@H]1O			1b	157499	knapsack:C00004306|cas:70404-42-1
5-{[(2S,3R,4R,5S,6S)-5-[(2-carboxyacetyl)oxy]-6-{[(2-carboxyacetyl)oxy]methyl}-3,4-dihydroxyoxan-2-yl]oxy}-2-(3,4-dihydroxyphenyl)-7-hydroxy-3-{[(2S,3R,4S,5S,6R)-3,4,5-trihydroxy-6-({[3-(4-hydroxyphenyl)prop-2-enoyl]oxy}methyl)oxan-2-yl]oxy}-1λ⁴-chromen-1-ylium	JJJMVXFRCMSVEA-YCKVDOBINA-O	157959	Agastache aurantiaca|Clinopodium vulgare|Glechoma hederacea|Salvia castanea|Salvia greggii|Salvia lineata|Salvia multicaulis|Stachys	928.191	C42H40O24	O[C@@H]1[C@@H](COC(=O)C=CC2=CC=C(O)C=C2)O[C@@H](OC2=C([O+]=C3C=C(O)C=C(O[C@@H]4O[C@@H](COC(=O)CC(O)=O)[C@@H](OC(=O)CC(O)=O)[C@H](O)[C@H]4O)C3=C2)C2=CC(O)=C(O)C=C2)[C@H](O)[C@H]1O			1b	157959	knapsack:C00006827|lipid maps:LMPK12010165
3-{[(2S,3S,4S,5R,6S)-3,4-dihydroxy-6-methyl-5-{[(2S,3R,4S,5S,6R)-3,4,5-trihydroxy-6-(hydroxymethyl)oxan-2-yl]oxy}oxan-2-yl]oxy}-2-(3,4-dihydroxyphenyl)-5-hydroxy-7-{[(2S,3R,4S,5S,6R)-3,4,5-trihydroxy-6-({[(2R,3S,4S,5R,6S)-3,4,5-trihydroxy-6-methyloxan-2-yl]oxy}methyl)oxan-2-yl]oxy}chromen-4-one	QLLBJLPRDZPFEQ-BWXGILPENA-N	158233	Myrsine africana	918.2641	C39H50O25	C[C@@H]1O[C@@H](OC[C@H]2O[C@@H](OC3=CC(O)=C4C(=O)C(O[C@@H]5O[C@@H](C)[C@H](O[C@@H]6O[C@H](CO)[C@@H](O)[C@H](O)[C@H]6O)[C@@H](O)[C@@H]5O)=C(OC4=C3)C3=CC(O)=C(O)C=C3)[C@H](O)[C@@H](O)[C@@H]2O)[C@@H](O)[C@@H](O)[C@H]1O			1b	158233	knapsack:C00013859|cas:187410-77-1
(2S,3S,4S,5R,6S)-6-{[2-(3,4-dihydroxyphenyl)-5-hydroxy-4-oxo-3-{[(2S,3S,4S,5S,6R)-3,4,5-trihydroxy-6-({[(2R,3R,4S,5R,6S)-3,4,5-trihydroxy-6-methyloxan-2-yl]oxy}methyl)oxan-2-yl]oxy}chromen-7-yl]oxy}-3,4,5-trihydroxyoxane-2-carboxylic acid	NYEMNXLOIMNTDU-MJGXUMIXNA-N	159567	Tulipa gesneriana	786.1855	C33H38O22	C[C@@H]1O[C@@H](OC[C@H]2O[C@@H](OC3=C(OC4=CC(O[C@@H]5O[C@@H]([C@@H](O)[C@H](O)[C@H]5O)C(O)=O)=CC(O)=C4C3=O)C3=CC(O)=C(O)C=C3)[C@@H](O)[C@@H](O)[C@@H]2O)[C@H](O)[C@@H](O)[C@H]1O	Flavonoids	Flavonoid glycosides	1b	159567	knapsack:C00005474|cas:135093-72-0
2-(3,4-dihydroxyphenyl)-5,7-dihydroxy-3-{[(2S,3S,4R,5R,6S)-3,4,5-trihydroxy-6-({[(2R,3R,4S,5S,6R)-3,4,5-trihydroxy-6-(hydroxymethyl)oxan-2-yl]oxy}methyl)oxan-2-yl]oxy}chromen-4-one	FDRQPMVGJOQVTL-RROPWHCZNA-N	161418	Acacia|Asclepias curassavica|Astrantia major|Solanum nigrum	626.1483	C27H30O17	OC[C@H]1O[C@@H](OC[C@@H]2O[C@@H](OC3=C(OC4=CC(O)=CC(O)=C4C3=O)C3=CC(O)=C(O)C=C3)[C@@H](O)[C@H](O)[C@H]2O)[C@H](O)[C@@H](O)[C@@H]1O			1b	161418	knapsack:C00005399|lipid maps:LMPK12112048|plantcyc:CPD-14820|unpd:UNPD100112|cas:90366-14-6|foodb:FDB000178|nanpdb:NANPDB_4006|pubchem cid:44259146
2-(3,4-dihydroxyphenyl)-7-{[(2S,3R,4S,5S,6R)-3,4,5-trihydroxy-6-(hydroxymethyl)oxan-2-yl]oxy}-3-{[(2S,3S,4S,5S,6R)-3,4,5-trihydroxy-6-(hydroxymethyl)oxan-2-yl]oxy}chromen-4-one	YMKIHDQEKFQFEP-HREFQBKKNA-N	161455	Medicago radiata	610.1534	C27H30O16	OC[C@H]1O[C@@H](OC2=CC3=C(C=C2)C(=O)C(O[C@@H]2O[C@H](CO)[C@@H](O)[C@H](O)[C@@H]2O)=C(O3)C2=CC(O)=C(O)C=C2)[C@H](O)[C@@H](O)[C@@H]1O			1b	161455	knapsack:C00005303|cas:83086-31-1
5-hydroxy-2-(3-hydroxy-4-methoxyphenyl)-7-{[(2S,3S,4S,5S,6R)-4-hydroxy-6-(hydroxymethyl)-3,5-bis({[(2S,3R,4S,5R,6R)-3,4,5-trihydroxy-6-methyloxan-2-yl]oxy})oxan-2-yl]oxy}chromen-4-one	WUEFSLPUHKZZOW-MJFCKNPXNA-N	161865	Dicranum scoparium	754.232	C34H42O19	COC1=C(O)C=C(C=C1)C1=CC(=O)C2=C(O)C=C(O[C@@H]3O[C@H](CO)[C@@H](O[C@@H]4O[C@H](C)[C@H](O)[C@H](O)[C@H]4O)[C@H](O)[C@@H]3O[C@@H]3O[C@H](C)[C@H](O)[C@H](O)[C@H]3O)C=C2O1			1b	161865	knapsack:C00004365|cas:69414-01-3
[(2R,3S,4S,5R,6S)-6-{[(2S,3R,4S,5S,6R)-6-[(acetyloxy)methyl]-2-{[5,8-dihydroxy-2-(4-hydroxyphenyl)-4-oxochromen-7-yl]oxy}-4,5-dihydroxyoxan-3-yl]oxy}-3,4,5-trihydroxyoxan-2-yl]methyl acetate	PWOFHOJJMWJGLT-OBWKMYKYNA-N	162084	Stachys anisochila	694.1745	C31H34O18	CC(=O)OC[C@H]1O[C@@H](O[C@@H]2[C@@H](O)[C@H](O)[C@@H](COC(C)=O)O[C@H]2OC2=C(O)C3=C(C(O)=C2)C(=O)C=C(O3)C2=CC=C(O)C=C2)[C@H](O)[C@@H](O)[C@@H]1O			1b	162084	knapsack:C00004250|lipid maps:LMPK12111345|unpd:UNPD10743|cas:108706-08-7
2-(3-{[(2S,3R,4S,5R,6R)-4,5-dihydroxy-6-(hydroxymethyl)-3-{[(2S,3S,4R,5R,6S)-3,4,5-trihydroxy-6-methyloxan-2-yl]oxy}oxan-2-yl]oxy}-4-hydroxyphenyl)-5-hydroxy-3,7-dimethoxychromen-4-one	JMYHMBLOVKCMOT-DBLQDEGKNA-N	162163	Dasymaschalon sootepense	638.1847	C29H34O16	COC1=CC(O)=C2C(=O)C(OC)=C(OC2=C1)C1=CC(O[C@@H]2O[C@H](CO)[C@H](O)[C@H](O)[C@H]2O[C@@H]2O[C@@H](C)[C@H](O)[C@@H](O)[C@@H]2O)=C(O)C=C1			1b	162163	knapsack:C00013928|lipid maps:LMPK12112675|unpd:UNPD10905|cas:209532-52-5
(2S,3R,4S,5S,6R)-2-{[(2S,3S,4S,5S,6R)-2-{[2-(3,4-dihydroxyphenyl)-5,7-dihydroxy-4-oxochromen-3-yl]oxy}-4,5-dihydroxy-6-(hydroxymethyl)oxan-3-yl]oxy}-4,5-dihydroxy-6-(hydroxymethyl)oxan-3-yl (2E)-3-(4-hydroxy-3-methoxyphenyl)prop-2-enoate	BYEFUYPJCOTACA-YUSJESQDNA-N	162230	Petunia	802.1956	C37H38O20	COC1=C(O)C=CC(\C=C\C(=O)O[C@H]2[C@H](O[C@@H]3[C@H](OC4=C(OC5=CC(O)=CC(O)=C5C4=O)C4=CC(O)=C(O)C=C4)O[C@H](CO)[C@@H](O)[C@@H]3O)O[C@H](CO)[C@@H](O)[C@@H]2O)=C1			1b	162230	knapsack:C00013878|lipid maps:LMPK12112259|unpd:UNPD68835|cas:219745-01-4
3-{[(2S,3S,4S,5R,6R)-6-({[(2R,3R,4R,5R,6R)-5-{[3-(3,4-dihydroxyphenyl)prop-2-enoyl]oxy}-3,4-dihydroxy-6-methyloxan-2-yl]oxy}methyl)-3,4,5-trihydroxyoxan-2-yl]oxy}-7-hydroxy-2-(4-hydroxy-3-methoxyphenyl)-5-{[(2S,3R,4S,5R,6S)-3,4,5-trihydroxy-6-(hydroxymethyl)oxan-2-yl]oxy}-1λ⁴-chromen-1-ylium	SCVFLLBHUQLDKD-UHFFFAOYNA-O	162420	Ipomoea|Petunia|Solanum tuberosum	932.2586	C43H48O23	COC1=C(O)C=CC(=C1)C1=C(O[C@@H]2O[C@H](CO[C@@H]3O[C@H](C)[C@H](OC(=O)C=CC4=CC(O)=C(O)C=C4)[C@H](O)[C@H]3O)[C@H](O)[C@H](O)[C@@H]2O)C=C2C(O[C@@H]3O[C@@H](CO)[C@H](O)[C@H](O)[C@H]3O)=CC(O)=CC2=[O+]1	Flavonoids	Flavonoid glycosides	1b	162420	knapsack:C00006874|cas:704210-28-6
7-{[(2S,3S,4S,5S,6R)-4,5-dihydroxy-6-(hydroxymethyl)-3-{[(2S,3R,4S,5R,6S)-3,4,5-trihydroxy-6-methyloxan-2-yl]oxy}oxan-2-yl]oxy}-2-(3,4-dihydroxyphenyl)-5-hydroxy-3-{[(2S,3R,4S,5R,6S)-3,4,5-trihydroxy-6-(hydroxymethyl)oxan-2-yl]oxy}chromen-4-one	RDLKKCHYZFDJST-GUJPSZOXNA-N	162423	Cheilanthes	772.2062	C33H40O21	C[C@@H]1O[C@@H](O[C@H]2[C@@H](O)[C@H](O)[C@@H](CO)O[C@H]2OC2=CC(O)=C3C(=O)C(O[C@@H]4O[C@@H](CO)[C@H](O)[C@H](O)[C@H]4O)=C(OC3=C2)C2=CC(O)=C(O)C=C2)[C@H](O)[C@@H](O)[C@H]1O			1b	162423	knapsack:C00005479|cas:120552-48-9
(2S,3R,4R,5S,6R)-4,5-dihydroxy-2-{[5-hydroxy-2-(4-hydroxyphenyl)-4-oxo-7-{[(2S,3R,4S,5R,6R)-3,4,5-trihydroxy-6-methyloxan-2-yl]oxy}chromen-3-yl]oxy}-6-(hydroxymethyl)oxan-3-yl (2E)-3-(3,4-dihydroxyphenyl)prop-2-enoate	ZFDYOOWTGQKEHM-SPAPWHGGNA-N	162758	Asplenium scolopendrium	756.1902	C36H36O18	C[C@H]1O[C@@H](OC2=CC(O)=C3C(OC(C4=CC=C(O)C=C4)=C(O[C@@H]4O[C@H](CO)[C@@H](O)[C@@H](O)[C@H]4OC(=O)\C=C\C4=CC(O)=C(O)C=C4)C3=O)=C2)[C@H](O)[C@@H](O)[C@H]1O	Flavonoids	Flavonoid glycosides	1b	162758	knapsack:C00005895|cas:128700-30-1
7-hydroxy-2-(4-hydroxy-3-methoxyphenyl)-3-{[(2S,3R,4S,5S,6R)-3,4,5-trihydroxy-6-(hydroxymethyl)oxan-2-yl]oxy}-5-{[(2S,3R,4S,5S,6S)-3,4,5-trihydroxy-6-(hydroxymethyl)oxan-2-yl]oxy}-1λ⁴-chromen-1-ylium	IPVSUYLZIAYTOK-NGAYGKTRNA-O	163396	Ananas comosus|Beaufortia|Dioscorea trifida|Fuchsia|Gladiolus|Ipomoea nil|Lonicera japonica|Lumnitzera littorea|Magnolia|Paeonia|Pelargonium|Podocarpus|Prunella vulgaris|Rhododendron simsii|Saxifraga|Tillandsia|Vitis vinifera	624.169	C28H32O16	COC1=C(O)C=CC(=C1)C1=C(O[C@@H]2O[C@H](CO)[C@@H](O)[C@H](O)[C@H]2O)C=C2C(O[C@@H]3O[C@@H](CO)[C@@H](O)[C@H](O)[C@H]3O)=CC(O)=CC2=[O+]1			1b	163396	knapsack:C00006688|cas:132-37-6
(2S,3S,4S,5R,6S)-2-{[5,7-dihydroxy-4-oxo-2-(3,4,5-trihydroxyphenyl)chromen-3-yl]oxy}-4,5-dihydroxy-6-methyloxan-3-yl 4-hydroxybenzoate	MDEFRVBQLGCTRF-MHNAOVODNA-N	164011	Limonium sinense	584.1166	C28H24O14	C[C@@H]1O[C@@H](OC2=C(OC3=CC(O)=CC(O)=C3C2=O)C2=CC(O)=C(O)C(O)=C2)[C@@H](OC(=O)C2=CC=C(O)C=C2)[C@@H](O)[C@H]1O			1b	164011	knapsack:C00013970|cas:284684-23-7
(2S,3S,4S,5R,6S)-6-{[5-(7-{[(2S,3S,4S,5S,6S)-6-({[(3S)-4-carboxy-3-hydroxy-3-methylbutanoyl]oxy}methyl)-3,4,5-trihydroxyoxan-2-yl]oxy}-5,6-dihydroxy-4-oxochromen-2-yl)-2-hydroxyphenylidene]oxy}-3,4,5-trihydroxyoxane-2-carboxylic acid	SDLWFLYLRVZYDS-SHBGCSLPNA-N	164816	Frullania	784.1698	C33H36O22	C[C@](O)(CC(O)=O)CC(=O)OC[C@@H]1O[C@@H](OC2=C(O)C(O)=C3C(=O)C=C(OC3=C2)C2=CC(O[C@@H]3O[C@@H]([C@@H](O)[C@H](O)[C@H]3O)C(O)=O)=C(O)C=C2)[C@@H](O)[C@@H](O)[C@@H]1O	Flavonoids	Flavonoid glycosides	1b	164816	knapsack:C00013692|cas:165460-14-0
2-(3,4-dihydroxy-5-methoxyphenyl)-7-hydroxy-5-{[(2S,3R,4S,5S,6S)-3,4,5-trihydroxy-6-(hydroxymethyl)oxan-2-yl]oxy}-3-{[(2S,3S,4S,5S,6R)-3,4,5-trihydroxy-6-({[3-(4-hydroxyphenyl)prop-2-enoyl]oxy}methyl)oxan-2-yl]oxy}-1λ⁴-chromen-1-ylium	ZGMRIMVMTYZQLM-BDXWVHQLNA-O	164840	Vitis rotundifolia	786.2007	C37H38O19	COC1=CC(=CC(O)=C1O)C1=C(O[C@@H]2O[C@H](COC(=O)C=CC3=CC=C(O)C=C3)[C@@H](O)[C@H](O)[C@@H]2O)C=C2C(O[C@@H]3O[C@@H](CO)[C@@H](O)[C@H](O)[C@H]3O)=CC(O)=CC2=[O+]1			1b	164840	knapsack:C00006898|cas:51939-66-3
(2S,3S,4R,5R)-4,5-bis(acetyloxy)-2-{[(2S,3R,4S,5S,6S)-6-{[2-(3,4-dihydroxyphenyl)-5,7-dihydroxy-4-oxochromen-3-yl]oxy}-3,4,5-trihydroxyoxan-2-yl]methoxy}oxan-3-yl acetate	JLFAFZJHFPUPBD-ZFUFSJLINA-N	164858	Calluna vulgaris	722.1694	C32H34O19	CC(=O)O[C@@H]1CO[C@H](OC[C@@H]2O[C@@H](OC3=C(OC4=CC(O)=CC(O)=C4C3=O)C3=CC(O)=C(O)C=C3)[C@@H](O)[C@@H](O)[C@H]2O)[C@@H](OC(C)=O)[C@@H]1OC(C)=O			1b	164858	knapsack:C00005971|cas:157072-31-6
3-{[(2S,3R,4R,5R,6R)-6-{[(2-carboxyacetyl)oxy]methyl}-3,5-dihydroxy-4-{[(2S,3R,4S,5S,6R)-3,4,5-trihydroxy-6-(hydroxymethyl)oxan-2-yl]oxy}oxan-2-yl]oxy}-2-(3,4-dihydroxyphenyl)-5,7-dihydroxy-1λ⁴-chromen-1-ylium	RLENKWQMUNAYFI-YXQLXRIQNA-O	165433	Allium cepa	696.1538	C30H32O19	OC[C@H]1O[C@@H](O[C@@H]2[C@H](O)[C@@H](COC(=O)CC(O)=O)O[C@@H](OC3=C([O+]=C4C=C(O)C=C(O)C4=C3)C3=CC(O)=C(O)C=C3)[C@@H]2O)[C@H](O)[C@@H](O)[C@@H]1O			1b	165433	knapsack:C00006804|lipid maps:LMPK12010143|unpd:UNPD178038|cas:157201-93-9|foodb:FDB000064
3-{[(2S,3R,4S,5R,6S)-3,5-dihydroxy-6-(hydroxymethyl)-4-{[(2S,3R,4S,5S,6R)-3,4,5-trihydroxy-6-(hydroxymethyl)oxan-2-yl]oxy}oxan-2-yl]oxy}-2-(3,4-dihydroxyphenyl)-5,7-dihydroxychromen-4-one	RAMYMBNTEMMDSX-ULBXNYNCNA-N	165621	Pteridium aquilinum	626.1483	C27H30O17	OC[C@H]1O[C@@H](O[C@H]2[C@H](O)[C@H](CO)O[C@@H](OC3=C(OC4=CC(O)=CC(O)=C4C3=O)C3=CC(O)=C(O)C=C3)[C@@H]2O)[C@H](O)[C@@H](O)[C@@H]1O			1b	165621	knapsack:C00005410|cas:171828-58-3
(2R,3S,4S,5R,6R)-6-{[(2S,3R,4S,5S,6S)-6-carboxy-4,5-dihydroxy-2-{[5-hydroxy-2-(4-hydroxy-3,5-dimethoxyphenyl)-4-oxochromen-7-yl]oxy}oxan-3-yl]oxy}-3,4-dihydroxy-5-{[(2E)-3-(4-hydroxyphenyl)prop-2-enoyl]oxy}oxane-2-carboxylic acid	NBUOZEVVFWDVHF-UCSHVVGUNA-N	166344	Medicago sativa	828.1749	C38H36O21	COC1=CC(=CC(OC)=C1O)C1=CC(=O)C2=C(O)C=C(O[C@@H]3O[C@@H]([C@@H](O)[C@H](O)[C@H]3O[C@@H]3O[C@H]([C@@H](O)[C@H](O)[C@H]3OC(=O)\C=C\C3=CC=C(O)C=C3)C(O)=O)C(O)=O)C=C2O1			1b	166344	knapsack:C00013718
7-{[(2S,3R,4R,5R,6R)-3,4-dihydroxy-6-methyl-5-{[(2S,3R,4S,5S,6R)-3,4,5-trihydroxy-6-(hydroxymethyl)oxan-2-yl]oxy}oxan-2-yl]oxy}-2-(3,4-dihydroxyphenyl)-5-hydroxy-3-{[(2S,3R,4S,5S,6S)-3,4,5-trihydroxy-6-(hydroxymethyl)oxan-2-yl]oxy}chromen-4-one	LDJDNEHEXIQBED-TXPHPRBXNA-N	167166	Lathyrus	772.2062	C33H40O21	C[C@H]1O[C@@H](OC2=CC(O)=C3C(=O)C(O[C@@H]4O[C@@H](CO)[C@@H](O)[C@H](O)[C@H]4O)=C(OC3=C2)C2=CC(O)=C(O)C=C2)[C@H](O)[C@@H](O)[C@H]1O[C@@H]1O[C@H](CO)[C@@H](O)[C@H](O)[C@H]1O			1b	167166	knapsack:C00005484|cas:142059-75-4
(2R,3S,4S,5R,6S)-6-{[2-(3,4-dihydroxyphenyl)-5,6-dihydroxy-7-methoxy-4-oxochromen-3-yl]oxy}-5-{[(2S,3R,4S,5S,6R)-3-{[(2E)-3-(3,4-dihydroxyphenyl)prop-2-enoyl]oxy}-4,5-dihydroxy-6-(hydroxymethyl)oxan-2-yl]oxy}-3,4-dihydroxyoxane-2-carboxylic acid	LXRXCGFZDXOZBX-UUMSBSNRNA-N	168755	Paepalanthus latipes	832.1698	C37H36O22	COC1=C(O)C(O)=C2C(OC(C3=CC(O)=C(O)C=C3)=C(O[C@@H]3O[C@H]([C@@H](O)[C@H](O)[C@H]3O[C@@H]3O[C@H](CO)[C@@H](O)[C@H](O)[C@H]3OC(=O)\C=C\C3=CC(O)=C(O)C=C3)C(O)=O)C2=O)=C1	Flavonoids	Flavonoid glycosides	1b	168755	knapsack:C00013953|lipid maps:LMPK12112968
2-(3,4-dihydroxyphenyl)-5-hydroxy-7-methoxy-3-{[(2S,3R,4S,5R,6R)-3,4,5-trihydroxy-6-({[(2R,3R,4S,5R,6R)-3,4,5-trihydroxy-6-methyloxan-2-yl]oxy}methyl)oxan-2-yl]oxy}chromen-4-one	LVRWOUXRNRBDNV-JLQPFEQCNA-N	169118	Cassia|Isopyrum thalictroides|Phragmites australis|Suriana maritima	624.169	C28H32O16	COC1=CC(O)=C2C(=O)C(O[C@@H]3O[C@H](CO[C@@H]4O[C@H](C)[C@H](O)[C@H](O)[C@H]4O)[C@H](O)[C@H](O)[C@H]3O)=C(OC2=C1)C1=CC(O)=C(O)C=C1			1b	169118	knapsack:C00005514|cas:34202-83-0
7-{[(2S,3R,4S,5S,6R)-6-({[(2R,3S,4R,5R,6S)-3-{[(2S,3S,4S,5R,6S)-4,5-dihydroxy-6-methyl-3-{[(2R,3R,4R,5R)-3,4,5-trihydroxyoxan-2-yl]oxy}oxan-2-yl]oxy}-4,5-dihydroxy-6-methyloxan-2-yl]oxy}methyl)-3,4,5-trihydroxyoxan-2-yl]oxy}-2-(3,4-dihydroxyphenyl)-3,5-dihydroxychromen-4-one	MIKYFYAEEWGVMU-LHZDNOLNNA-N	170152	Bidens andicola	888.2536	C38H48O24	C[C@@H]1O[C@@H](OC[C@H]2O[C@@H](OC3=CC(O)=C4C(=O)C(O)=C(OC4=C3)C3=CC(O)=C(O)C=C3)[C@H](O)[C@@H](O)[C@@H]2O)[C@@H](O[C@@H]2O[C@@H](C)[C@H](O)[C@H](O)[C@@H]2O[C@H]2OC[C@@H](O)[C@@H](O)[C@H]2O)[C@H](O)[C@H]1O			1b	170152	knapsack:C00013861
7-{[(2S,3R,4S,5R,6R)-4,5-dihydroxy-6-(hydroxymethyl)-3-{[(2S,3R,4S,5R,6R)-3,4,5-trihydroxy-6-(hydroxymethyl)oxan-2-yl]oxy}oxan-2-yl]oxy}-5-hydroxy-2-(4-hydroxy-3-methoxyphenyl)-3-{[(2S,3S,4R,5R,6S)-3,4,5-trihydroxy-6-methyloxan-2-yl]oxy}chromen-4-one	UZWMBAJGHLQGAJ-QEICHIOXNA-N	170576	Sedum album	786.2219	C34H42O21	COC1=C(O)C=CC(=C1)C1=C(O[C@@H]2O[C@@H](C)[C@H](O)[C@@H](O)[C@@H]2O)C(=O)C2=C(O)C=C(O[C@@H]3O[C@H](CO)[C@H](O)[C@H](O)[C@H]3O[C@@H]3O[C@H](CO)[C@H](O)[C@H](O)[C@H]3O)C=C2O1			1b	170576	knapsack:C00005587|cas:123131-40-8
3-{[(2S,3S,4S,5S,6R)-3,5-dihydroxy-6-({[(2R,3R,4S,5R,6R)-3,4,5-trihydroxy-6-(hydroxymethyl)oxan-2-yl]oxy}methyl)-4-{[(2R,3R,4R,5R)-3,4,5-trihydroxyoxan-2-yl]oxy}oxan-2-yl]oxy}-2-(3,4-dihydroxyphenyl)-5-hydroxy-7-methoxychromen-4-one	BIMRVPWDONYFME-DQHYKKEINA-N	171309	Millettia	772.2062	C33H40O21	COC1=CC(O)=C2C(=O)C(O[C@@H]3O[C@H](CO[C@@H]4O[C@H](CO)[C@H](O)[C@H](O)[C@H]4O)[C@H](O)[C@H](O[C@H]4OC[C@@H](O)[C@@H](O)[C@H]4O)[C@@H]3O)=C(OC2=C1)C1=CC(O)=C(O)C=C1			1b	171309	knapsack:C00013907|cas:475109-06-9
5-hydroxy-2-(3-hydroxy-4-methoxyphenyl)-3-{[(2S,3R,4R,5R,6R)-3,4,5-trihydroxy-6-({[(2R,3R,4S,5R,6S)-3,4,5-trihydroxy-6-methyloxan-2-yl]oxy}methyl)oxan-2-yl]oxy}-7-{[(2S,3R,4S,5R,6R)-3,4,5-trihydroxy-6-methyloxan-2-yl]oxy}chromen-4-one	ODKLFPBKAZKEOV-FMFBLBJSNA-N	171774	Cassia	770.2269	C34H42O20	COC1=C(O)C=C(C=C1)C1=C(O[C@@H]2O[C@H](CO[C@@H]3O[C@@H](C)[C@H](O)[C@H](O)[C@H]3O)[C@H](O)[C@@H](O)[C@H]2O)C(=O)C2=C(O)C=C(O[C@@H]3O[C@H](C)[C@H](O)[C@H](O)[C@H]3O)C=C2O1			1b	171774	knapsack:C00005600|cas:143491-30-9
[(2R,3S,4S,5R,6S)-6-{[(2S,3R,4S,5S,6R)-2-{[2-(3,4-dihydroxyphenyl)-5,8-dihydroxy-4-oxochromen-7-yl]oxy}-4,5-dihydroxy-6-(hydroxymethyl)oxan-3-yl]oxy}-3,4,5-trihydroxyoxan-2-yl]methyl acetate	HLGKHCVGTSTFAJ-XYGCPCIJNA-N	172707	Stachys anisochila	668.1589	C29H32O18	CC(=O)OC[C@H]1O[C@@H](O[C@@H]2[C@@H](O)[C@H](O)[C@@H](CO)O[C@H]2OC2=C(O)C3=C(C(O)=C2)C(=O)C=C(O3)C2=CC(O)=C(O)C=C2)[C@H](O)[C@@H](O)[C@@H]1O			1b	172707	knapsack:C00004424|lipid maps:LMPK12111377|unpd:UNPD219088|cas:108706-07-6
2-(3,4-dihydroxyphenyl)-5-hydroxy-3-{[(2S,3R,4R,5S,6R)-3,4,5-trihydroxy-6-(hydroxymethyl)oxan-2-yl]oxy}-7-{[(2R,3S,4S,5R)-3,4,5-trihydroxyoxan-2-yl]oxy}chromen-4-one	PSTSYYSBVQVSOG-WVUQAUGGNA-N	172911	Loxsoma cunninghamii	596.1377	C26H28O16	OC[C@H]1O[C@@H](OC2=C(OC3=CC(O[C@H]4OC[C@@H](O)[C@H](O)[C@@H]4O)=CC(O)=C3C2=O)C2=CC(O)=C(O)C=C2)[C@H](O)[C@H](O)[C@@H]1O			1b	172911	knapsack:C00005426|cas:71539-81-6
3-{[(2S,3R,4S,5S,6R)-4,5-dihydroxy-6-(hydroxymethyl)-3-{[(2S,3R,4R,5R)-3,4,5-trihydroxyoxan-2-yl]oxy}oxan-2-yl]oxy}-2-(3,4-dihydroxyphenyl)-5,7-dihydroxychromen-4-one	NKFZLEYLWAFYEH-RTHVLYDYNA-N	172998	Actinidia arguta|Eucommia ulmoides|Hibiscus mutabilis|Lathyrus chloranthus|Potentilla	596.1377	C26H28O16	OC[C@H]1O[C@@H](OC2=C(OC3=CC(O)=CC(O)=C3C2=O)C2=CC(O)=C(O)C=C2)[C@H](O[C@@H]2OC[C@@H](O)[C@@H](O)[C@H]2O)[C@@H](O)[C@@H]1O			1b	172998	knapsack:C00005405|cas:83048-35-5
(2S,3R,4S,5S,6S)-6-{[2-(3,4-dihydroxyphenyl)-5-hydroxy-6-methoxy-4-oxo-7-{[(2S,3R,4S,5R,6R)-3,4,5-trihydroxy-6-methyloxan-2-yl]oxy}chromen-3-yl]oxy}-4,5-dihydroxy-2-methyloxan-3-yl acetate	DMFHHIKBBFOXCL-CQBPVKCUNA-N	173075	Kalanchoe	666.1796	C30H34O17	COC1=C(O[C@@H]2O[C@H](C)[C@H](O)[C@H](O)[C@H]2O)C=C2OC(C3=CC(O)=C(O)C=C3)=C(O[C@@H]3O[C@@H](C)[C@H](OC(C)=O)[C@@H](O)[C@@H]3O)C(=O)C2=C1O			1b	173075	knapsack:C00006022|lipid maps:LMPK12112945|cas:160473-01-8
2-(3,4-dihydroxyphenyl)-7-hydroxy-3-{[(2S,3R,4S,5R,6S)-3,4,5-trihydroxy-6-(hydroxymethyl)oxan-2-yl]oxy}-5-{[(2S,3S,4S,5R,6S)-3,4,5-trihydroxy-6-(hydroxymethyl)oxan-2-yl]oxy}chromen-4-one	YOXWSUCVDVXAMX-CAAIXZKVNA-N	175353	Euphorbia helioscopia	626.1483	C27H30O17	OC[C@@H]1O[C@@H](OC2=CC(O)=CC3=C2C(=O)C(O[C@@H]2O[C@@H](CO)[C@H](O)[C@H](O)[C@H]2O)=C(O3)C2=CC(O)=C(O)C=C2)[C@@H](O)[C@@H](O)[C@H]1O			1b	175353	knapsack:C00005419|lipid maps:LMPK12112051|plantcyc:CPD-8009|unpd:UNPD107663|foodb:FDB005063|pubchem cid:44229098
[(2S,3S,4S,5R,6S)-6-{[(2S,3S,4R,5S,6R)-2-{[(2S,3R,4S,5S,6S)-2-{[2-(3,4-dihydroxyphenyl)-5,7-dihydroxy-4-oxochromen-3-yl]oxy}-4,5-dihydroxy-6-(hydroxymethyl)oxan-3-yl]oxy}-4,5-dihydroxy-6-(hydroxymethyl)oxan-3-yl]oxy}-3,4,5-trihydroxyoxan-2-yl]methyl (2E)-3-(4-hydroxy-3-methoxyphenyl)prop-2-enoate	AZGSHRDQKXNYSL-RCDRLTEXNA-N	177128	Pisum sativum	964.2485	C43H48O25	COC1=C(O)C=CC(\C=C\C(=O)OC[C@@H]2O[C@@H](O[C@@H]3[C@H](O[C@H]4[C@H](OC5=C(OC6=CC(O)=CC(O)=C6C5=O)C5=CC(O)=C(O)C=C5)O[C@@H](CO)[C@@H](O)[C@@H]4O)O[C@H](CO)[C@@H](O)[C@H]3O)[C@H](O)[C@@H](O)[C@@H]2O)=C1			1b	177128	knapsack:C00005987|cas:167638-66-6
(2S,3R,4R,5R,6S)-2-[(3-{[(2S,3R,4S,5R,6R)-4,5-dihydroxy-3-{[(2S,3R,4R,5R,6S)-3,4,5-trihydroxy-6-methyloxan-2-yl]oxy}-6-({[(2R,3R,4R,5R,6S)-3,4,5-trihydroxy-6-methyloxan-2-yl]oxy}methyl)oxan-2-yl]oxy}-5-hydroxy-2-(4-hydroxyphenyl)-4-oxochromen-7-yl)oxy]-4,5-dihydroxy-6-methyloxan-3-yl 2-methoxybenzoate	CJBYOKRHBBYDIV-HSSVTPOXNA-N	177513	Canavalia gladiata	1020.3111	C47H56O25	COC1=CC=CC=C1C(=O)O[C@@H]1[C@H](O)[C@@H](O)[C@H](C)O[C@H]1OC1=CC(O)=C2C(OC(C3=CC=C(O)C=C3)=C(O[C@@H]3O[C@H](CO[C@@H]4O[C@@H](C)[C@H](O)[C@@H](O)[C@H]4O)[C@H](O)[C@H](O)[C@H]3O[C@@H]3O[C@@H](C)[C@H](O)[C@@H](O)[C@H]3O)C2=O)=C1	Flavonoids	Flavonoid glycosides	1b	177513	knapsack:C00032998|cas:316141-28-3
(2S,3S,4S,5R,6S)-6-{[2-(3,4-dihydroxyphenyl)-5,7-dihydroxy-4-oxochromen-3-yl]oxy}-5-{[(2E)-3-(3,4-dihydroxyphenyl)prop-2-enoyl]oxy}-3,4-dihydroxyoxane-2-carboxylic acid	OWFPENLVOZPLQP-BJZNRGISNA-N	177954	Scolymus hispanicus	640.1064	C30H24O16	O[C@H]1[C@H](O)[C@H](O[C@@H](OC2=C(OC3=CC(O)=CC(O)=C3C2=O)C2=CC(O)=C(O)C=C2)[C@@H]1OC(=O)\C=C\C1=CC(O)=C(O)C=C1)C(O)=O	Flavonoids	Flavonoid glycosides	1b	177954	knapsack:C00005968|cas:152269-97-1
(2R,3R,4S,5S,6S)-6-{[5,7-dihydroxy-4-oxo-2-(3,4,5-trihydroxyphenyl)chromen-3-yl]oxy}-4,5-dihydroxy-2-methyloxan-3-yl 3,4,5-trihydroxybenzoate	SOXQRBCUPOQXQV-QULILMNNNA-N	186409	Desmanthus illinoensis	616.1064	C28H24O16	C[C@H]1O[C@@H](OC2=C(OC3=CC(O)=CC(O)=C3C2=O)C2=CC(O)=C(O)C(O)=C2)[C@@H](O)[C@H](O)[C@H]1OC(=O)C1=CC(O)=C(O)C(O)=C1	Flavonoids	Flavonoid glycosides	1b	186409	knapsack:C00006044|cas:85541-03-3
(2S,3R,4S,5S,6R)-2-{[(2S,3S,4S,5R)-2-{[2-(3,4-dihydroxyphenyl)-5,7-dihydroxy-4-oxochromen-3-yl]oxy}-4-hydroxy-5-(hydroxymethyl)oxolan-3-yl]oxy}-4,5-dihydroxy-6-(hydroxymethyl)oxan-3-yl 3,4,5-trihydroxybenzoate	JPICQHQVPWZCIW-KBHXFNARNA-N	189727	Euphorbia	748.1487	C33H32O20	OC[C@H]1O[C@@H](OC2=C(OC3=CC(O)=CC(O)=C3C2=O)C2=CC(O)=C(O)C=C2)[C@@H](O[C@@H]2O[C@H](CO)[C@@H](O)[C@H](O)[C@H]2OC(=O)C2=CC(O)=C(O)C(O)=C2)[C@H]1O			1b	189727	knapsack:C00013870|cas:277316-77-5
[(2R,3S,4S,5R,6S)-6-{[(2S,3R,4S,5S,6R)-2-[5,7-dihydroxy-2-(4-hydroxyphenyl)-4-oxochromen-6-yl]-4,5-dihydroxy-6-(hydroxymethyl)oxan-3-yl]oxy}-3,4,5-trihydroxyoxan-2-yl]methyl (2E)-3-(4-hydroxy-3-methoxyphenyl)prop-2-enoate	VJSPPRJRRDZQLT-HKIXSQAZNA-N	191137	Bryonia|Cucumis sativus	770.2058	C37H38O18	COC1=C(O)C=CC(\C=C\C(=O)OC[C@H]2O[C@@H](O[C@@H]3[C@@H](O)[C@H](O)[C@@H](CO)O[C@H]3C3=C(O)C4=C(OC(=CC4=O)C4=CC=C(O)C=C4)C=C3O)[C@H](O)[C@@H](O)[C@@H]2O)=C1			1b	191137	knapsack:C00014082|cas:220948-77-6
3-{[(2S,3R,4S,5S,6R)-4,5-dihydroxy-6-({[(2E)-3-(3-hydroxy-4-{[(2S,3R,4S,5S,6R)-3,4,5-trihydroxy-6-({[3-(4-hydroxy-3-{[(2S,3R,4S,5S,6R)-3,4,5-trihydroxy-6-(hydroxymethyl)oxan-2-yl]oxy}phenyl)prop-2-enoyl]oxy}methyl)oxan-2-yl]oxy}phenyl)prop-2-enoyl]oxy}methyl)-3-{[(2S,3R,4S,5S,6S)-3,4,5-trihydroxy-6-({[3-(4-hydroxy-3-{[(2S,3S,4S,5S,6S)-3,4,5-trihydroxy-6-(hydroxymethyl)oxan-2-yl]oxy}phenyl)prop-2-enoyl]oxy}methyl)oxan-2-yl]oxy}oxan-2-yl]oxy}-7-hydroxy-2-(4-hydroxy-3-methoxyphenyl)-5-{[(2S,3S,4S,5S,6S)-3,4,5-trihydroxy-6-(hydroxymethyl)oxan-2-yl]oxy}-1λ⁴-chromen-1-ylium	ISQXIVZPNCPLCO-WQJUNIMONA-O	191249	Ipomoea purpurea|Ipomoea tricolor	1758.4754	C79H90O45	COC1=C(O)C=CC(=C1)C1=C(O[C@@H]2O[C@H](COC(=O)\C=C\C3=CC(O)=C(O[C@@H]4O[C@H](COC(=O)C=CC5=CC(O[C@@H]6O[C@H](CO)[C@@H](O)[C@H](O)[C@H]6O)=C(O)C=C5)[C@@H](O)[C@H](O)[C@H]4O)C=C3)[C@@H](O)[C@H](O)[C@H]2O[C@@H]2O[C@@H](COC(=O)C=CC3=CC(O[C@@H]4O[C@@H](CO)[C@@H](O)[C@H](O)[C@@H]4O)=C(O)C=C3)[C@@H](O)[C@H](O)[C@H]2O)C=C2C(O[C@@H]3O[C@@H](CO)[C@@H](O)[C@H](O)[C@@H]3O)=CC(O)=CC2=[O+]1			1b	191249	knapsack:C00002380|cas:79620-69-2
2-(3,4-dihydroxyphenyl)-7-hydroxy-3-{[(2S,3R,4R,5R,6S)-3,4,5-trihydroxy-6-({[(2R,3S,4S,5R,6S)-3,4,5-trihydroxy-6-methyloxan-2-yl]oxy}methyl)oxan-2-yl]oxy}-5-{[(2S,3R,4S,5S,6R)-3,4,5-trihydroxy-6-({[3-(4-hydroxyphenyl)prop-2-enoyl]oxy}methyl)oxan-2-yl]oxy}-1λ⁴-chromen-1-ylium	JWDVHMNSSIJCIB-UHFFFAOYNA-O	192214	Eustoma	902.2481	C42H46O22	C[C@@H]1O[C@@H](OC[C@@H]2O[C@@H](OC3=C([O+]=C4C=C(O)C=C(O[C@@H]5O[C@H](COC(=O)C=CC6=CC=C(O)C=C6)[C@@H](O)[C@H](O)[C@H]5O)C4=C3)C3=CC(O)=C(O)C=C3)[C@H](O)[C@H](O)[C@H]2O)[C@@H](O)[C@@H](O)[C@H]1O	Flavonoids	Flavonoid glycosides	1b	192214	knapsack:C00006835|cas:151677-00-8
(2S,3R,4S,5R,6S)-4,5-dihydroxy-6-{[5-hydroxy-2-(4-hydroxyphenyl)-4-oxo-7-{[(2S,3S,4S,5R,6R)-3,4,5-trihydroxy-6-methyloxan-2-yl]oxy}chromen-3-yl]oxy}-2-({[(2R,3R,4S,5R,6S)-3,4,5-trihydroxy-6-methyloxan-2-yl]oxy}methyl)oxan-3-yl (2E)-3-(4-hydroxyphenyl)prop-2-enoate	WVHDCAPOGJJVCD-KNZGCWFANA-N	192263	Eustoma	886.2532	C42H46O21	C[C@@H]1O[C@@H](OC[C@@H]2O[C@@H](OC3=C(OC4=CC(O[C@@H]5O[C@H](C)[C@H](O)[C@H](O)[C@@H]5O)=CC(O)=C4C3=O)C3=CC=C(O)C=C3)[C@H](O)[C@H](O)[C@H]2OC(=O)\C=C\C2=CC=C(O)C=C2)[C@H](O)[C@@H](O)[C@H]1O	Flavonoids	Flavonoid glycosides	1b	192263	knapsack:C00005909|cas:151676-93-6
2-(3,4-dihydroxyphenyl)-5-hydroxy-7-{[(2S,3R,4S,5S,6S)-3,4,5-trihydroxy-6-(hydroxymethyl)oxan-2-yl]oxy}-3-{[(2S,3R,4S,5R,6R)-3,4,5-trihydroxy-6-({[(2R,3R,4S,5R,6S)-3,4,5-trihydroxy-6-methyloxan-2-yl]oxy}methyl)oxan-2-yl]oxy}chromen-4-one	SPUFXPFDJYNCFD-IORLHVGONA-N	192576	Atropa|Physalis peruviana|Strychnos variabilis	772.2062	C33H40O21	C[C@@H]1O[C@@H](OC[C@H]2O[C@@H](OC3=C(OC4=CC(O[C@@H]5O[C@@H](CO)[C@@H](O)[C@H](O)[C@H]5O)=CC(O)=C4C3=O)C3=CC(O)=C(O)C=C3)[C@H](O)[C@@H](O)[C@H]2O)[C@H](O)[C@@H](O)[C@H]1O			1b	192576	knapsack:C00005460|cas:29826-50-4
[(2R,3S,4S,5R,6S)-3,4,5-trihydroxy-6-{[5-hydroxy-2-(4-hydroxy-3-methoxyphenyl)-4-oxo-7-{[(2S,3R,4S,5S,6R)-3,4,5-trihydroxy-6-(hydroxymethyl)oxan-2-yl]oxy}chromen-3-yl]oxy}oxan-2-yl]methyl (2E)-3-(4-hydroxyphenyl)prop-2-enoate	PDCXCJUQXPDCGB-GLTBQRRLNA-N	194976	Lotus	786.2007	C37H38O19	COC1=C(O)C=CC(=C1)C1=C(O[C@@H]2O[C@H](COC(=O)\C=C\C3=CC=C(O)C=C3)[C@@H](O)[C@H](O)[C@H]2O)C(=O)C2=C(O)C=C(O[C@@H]3O[C@H](CO)[C@@H](O)[C@H](O)[C@H]3O)C=C2O1	Flavonoids	Flavonoid glycosides	1b	194976	knapsack:C00011130|cas:473919-26-5
(2S,3R,4S,5R,6S)-2-{[(2S,3R,4S,5S,6R)-2-{[2-(3,4-dihydroxyphenyl)-5-hydroxy-4-oxo-7-{[(2R,3S,4S,5R,6S)-3,4,5-trihydroxy-6-methyloxan-2-yl]oxy}chromen-3-yl]oxy}-4,5-dihydroxy-6-(hydroxymethyl)oxan-3-yl]oxy}-3,5-dihydroxy-6-(hydroxymethyl)oxan-4-yl benzoate	AZUURFWEIQDHCN-ZLIZQEHBNA-N	195173	Delphinium carolinianum	876.2324	C40H44O22	C[C@@H]1O[C@H](OC2=CC(O)=C3C(OC(C4=CC(O)=C(O)C=C4)=C(O[C@@H]4O[C@H](CO)[C@@H](O)[C@H](O)[C@H]4O[C@@H]4O[C@@H](CO)[C@@H](O)[C@H](OC(=O)C5=CC=CC=C5)[C@H]4O)C3=O)=C2)[C@@H](O)[C@@H](O)[C@H]1O			1b	195173	knapsack:C00005998|cas:88064-46-4
3-{[(2S,3R,4S,5S,6R)-4,5-dihydroxy-3-{[(2S,3R,4S,5S,6R)-3,4,5-trihydroxy-6-(hydroxymethyl)oxan-2-yl]oxy}-6-({[(2R,3S,4R,5R,6S)-3,4,5-trihydroxy-6-methyloxan-2-yl]oxy}methyl)oxan-2-yl]oxy}-2-(3,4-dihydroxyphenyl)-5-hydroxy-7-{[(2S,3S,4R,5R,6S)-3,4,5-trihydroxy-6-methyloxan-2-yl]oxy}chromen-4-one	CIWKSSSVUDYMTL-QBAYWPSNNA-N	195210	Warburgia ugandensis	918.2641	C39H50O25	C[C@@H]1O[C@@H](OC[C@H]2O[C@@H](OC3=C(OC4=CC(O[C@@H]5O[C@@H](C)[C@H](O)[C@@H](O)[C@@H]5O)=CC(O)=C4C3=O)C3=CC(O)=C(O)C=C3)[C@H](O[C@@H]3O[C@H](CO)[C@@H](O)[C@H](O)[C@H]3O)[C@@H](O)[C@@H]2O)[C@@H](O)[C@H](O)[C@H]1O			1b	195210	knapsack:C00013860|cas:637774-58-4
(2S,3R,4S,5R)-4,5-bis(acetyloxy)-2-{[(2R,3S,4S,5R,6S)-6-{[2-(3,4-dihydroxyphenyl)-5,7-dihydroxy-4-oxochromen-3-yl]oxy}-3,4,5-trihydroxyoxan-2-yl]methoxy}oxan-3-yl acetate	JLFAFZJHFPUPBD-HBJWTIHBNA-N	195329	Calluna vulgaris	722.1694	C32H34O19	CC(=O)O[C@@H]1CO[C@H](OC[C@H]2O[C@@H](OC3=C(OC4=CC(O)=CC(O)=C4C3=O)C3=CC(O)=C(O)C=C3)[C@H](O)[C@@H](O)[C@@H]2O)[C@H](OC(C)=O)[C@H]1OC(C)=O			1b	195329	knapsack:C00005976|cas:149507-87-9
(2S,3S,4S,5R,6S)-6-[(3-{[(2S,3R,4S,5S,6S)-6-carboxy-3,4,5-trihydroxyoxan-2-yl]oxy}-2-(3,4-dihydroxyphenyl)-5-hydroxy-4-oxochromen-7-yl)oxy]-3,4,5-trihydroxyoxane-2-carboxylic acid	RJXRCQLCSPIUMK-KZHPWOFCNA-N	195649	Macroptilium lathyroides|Oenothera rosea|Oenothera speciosa|Phaseolus|Potentilla reptans|Vigna	654.1068	C27H26O19	O[C@@H]1[C@@H](O)[C@H](OC2=CC(O)=C3C(OC(C4=CC(O)=C(O)C=C4)=C(O[C@@H]4O[C@@H]([C@@H](O)[C@H](O)[C@H]4O)C(O)=O)C3=O)=C2)O[C@@H]([C@H]1O)C(O)=O			1b	195649	knapsack:C00005434|cas:31564-38-2
[(2R,3R,4S,5R,6S)-6-{[5,7-dihydroxy-2-(4-hydroxyphenyl)-4-oxochromen-3-yl]oxy}-3,5-dihydroxy-4-{[(2Z)-3-(4-hydroxyphenyl)prop-2-enoyl]oxy}oxan-2-yl]methyl (2E)-3-(4-hydroxy-3-methoxyphenyl)prop-2-enoate	XPIXCPCSKJDZLU-LLBVHBLNNA-N	196297	Stenochlaena palustris	770.1847	C40H34O16	COC1=C(O)C=CC(\C=C\C(=O)OC[C@H]2O[C@@H](OC3=C(OC4=CC(O)=CC(O)=C4C3=O)C3=CC=C(O)C=C3)[C@H](O)[C@@H](OC(=O)\C=C/C3=CC=C(O)C=C3)[C@@H]2O)=C1	Flavonoids	Flavonoid glycosides	1b	196297	knapsack:C00049309|cas:218613-80-0
7-{[(2S,3R,4S,5S,6S)-4,5-dihydroxy-6-(hydroxymethyl)-3-{[(2S,3R,4S,5R,6S)-3,4,5-trihydroxy-6-methyloxan-2-yl]oxy}oxan-2-yl]oxy}-2-(3,4-dihydroxyphenyl)-5-hydroxy-3-{[(2S,3R,4R,5S,6R)-3,4,5-trihydroxy-6-(hydroxymethyl)oxan-2-yl]oxy}chromen-4-one	RDLKKCHYZFDJST-DUMXJNNKNA-N	199275	Cheilanthes	772.2062	C33H40O21	C[C@@H]1O[C@@H](O[C@@H]2[C@@H](O)[C@H](O)[C@H](CO)O[C@H]2OC2=CC(O)=C3C(=O)C(O[C@@H]4O[C@H](CO)[C@@H](O)[C@@H](O)[C@H]4O)=C(OC3=C2)C2=CC(O)=C(O)C=C2)[C@H](O)[C@@H](O)[C@H]1O			1b	199275	knapsack:C00005482|cas:120662-37-5
3-{[(2S,3R,4S,5R,6R)-4,5-dihydroxy-3-{[(2S,3S,4R,5R,6R)-3,4,5-trihydroxy-6-methyloxan-2-yl]oxy}-6-({[(2R,3S,4S,5R,6S)-3,4,5-trihydroxy-6-methyloxan-2-yl]oxy}methyl)oxan-2-yl]oxy}-2-(3,4-dihydroxyphenyl)-5,7-dihydroxychromen-4-one	HKNBJSRIYRDSLB-GHRXHERNNA-N	199665	Alangium platanifolium|Asclepias curassavica|Chenopodium pallidicaule|Lysimachia fortunei|Lysimachia nummularia|Primula	756.2113	C33H40O20	C[C@@H]1O[C@@H](OC[C@H]2O[C@@H](OC3=C(OC4=CC(O)=CC(O)=C4C3=O)C3=CC(O)=C(O)C=C3)[C@H](O[C@@H]3O[C@H](C)[C@H](O)[C@@H](O)[C@@H]3O)[C@@H](O)[C@H]2O)[C@@H](O)[C@@H](O)[C@H]1O			1b	199665	knapsack:C00005444|cas:124151-38-8
(2R,3R,4S,5S)-2-{[(2S,3R,4S,5S,6S)-2-{[2-(3,4-dihydroxyphenyl)-5-hydroxy-4-oxo-7-{[(2S,3R,4S,5S,6S)-3,4,5-trihydroxy-6-(hydroxymethyl)oxan-2-yl]oxy}chromen-3-yl]oxy}-4,5-dihydroxy-6-(hydroxymethyl)oxan-3-yl]oxy}-4,5-dihydroxyoxan-3-yl (2E)-3-(3,4-dihydroxyphenyl)prop-2-enoate	OFQWLDJQLTUOPM-HWJBBKEFNA-N	201356	Ranunculus biternatus|Ranunculus moseleyi|Ranunculus pseudotrullifolius	920.2223	C41H44O24	OC[C@@H]1O[C@@H](OC2=CC(O)=C3C(=O)C(O[C@@H]4O[C@@H](CO)[C@@H](O)[C@H](O)[C@H]4O[C@H]4OC[C@H](O)[C@H](O)[C@H]4OC(=O)\C=C\C4=CC(O)=C(O)C=C4)=C(OC3=C2)C2=CC(O)=C(O)C=C2)[C@H](O)[C@@H](O)[C@@H]1O	Flavonoids	Flavonoid glycosides	1b	201356	knapsack:C00005993|lipid maps:LMPK12112156|unpd:UNPD139635|cas:162556-34-5
3-{[(2S,3R,4R,5S,6S)-4,5-dihydroxy-6-(hydroxymethyl)-3-{[(2S,3S,4R,5S)-3,4,5-trihydroxyoxan-2-yl]oxy}oxan-2-yl]oxy}-5,7-dihydroxy-2-(4-hydroxy-3-{[(2S,3R,4S,5S,6R)-3,4,5-trihydroxy-6-(hydroxymethyl)oxan-2-yl]oxy}phenyl)chromen-4-one	PNRUTIKOCMXSIP-VDNUYTBUNA-N	201482	Aesculus hippocastanum	758.1906	C32H38O21	OC[C@H]1O[C@@H](OC2=C(O)C=CC(=C2)C2=C(O[C@@H]3O[C@@H](CO)[C@@H](O)[C@@H](O)[C@H]3O[C@@H]3OC[C@H](O)[C@@H](O)[C@@H]3O)C(=O)C3=C(O)C=C(O)C=C3O2)[C@H](O)[C@@H](O)[C@@H]1O			1b	201482	knapsack:C00005476
3-{[(2S,3R,4S,5S,6R)-6-{[(3-carboxypropanoyl)oxy]methyl}-3,4,5-trihydroxyoxan-2-yl]oxy}-2-(3,4-dihydroxyphenyl)-7-hydroxy-5-{[(2S,3R,4S,5S,6S)-3,4,5-trihydroxy-6-(hydroxymethyl)oxan-2-yl]oxy}-1λ⁴-chromen-1-ylium	YSQGNBNHWDRVMN-LJGAITSDNA-O	201593	Centaurea cyanus	710.1694	C31H34O19	OC[C@@H]1O[C@@H](OC2=CC(O)=CC3=[O+]C(=C(O[C@@H]4O[C@H](COC(=O)CCC(O)=O)[C@@H](O)[C@H](O)[C@H]4O)C=C23)C2=CC(O)=C(O)C=C2)[C@H](O)[C@@H](O)[C@@H]1O			1b	201593	knapsack:C00006817|lipid maps:LMPK12010155|unpd:UNPD179576|cas:89148-78-7
[(2S,3S,4S,5S,6R)-6-{[(2R,3S,4R,5S,6S)-6-{[2-(3,4-dihydroxyphenyl)-5-hydroxy-4-oxo-7-{[(2S,3S,4S,5R,6S)-3,4,5-trihydroxy-6-methyloxan-2-yl]oxy}chromen-3-yl]oxy}-3,4,5-trihydroxyoxan-2-yl]methoxy}-3,4,5-trihydroxyoxan-2-yl]methyl (2E)-3-(4-hydroxyphenyl)prop-2-enoate	DUPQCRJYJLYZCA-ZCQBIQHPNA-N	202128	Ochradenus baccatus	918.243	C42H46O23	C[C@@H]1O[C@@H](OC2=CC(O)=C3C(OC(C4=CC(O)=C(O)C=C4)=C(O[C@@H]4O[C@H](CO[C@@H]5O[C@@H](COC(=O)\C=C\C6=CC=C(O)C=C6)[C@@H](O)[C@H](O)[C@@H]5O)[C@@H](O)[C@@H](O)[C@@H]4O)C3=O)=C2)[C@@H](O)[C@@H](O)[C@H]1O	Flavonoids	Flavonoid glycosides	1b	202128	knapsack:C00005999|cas:138989-38-5
[1-hydroxy-3-(4-hydroxyphenyl)prop-2-en-1-ylidene]({[(2R,3S,4S,5R,6S)-3,4,5-trihydroxy-6-{[2-(4-hydroxy-3-{[(2S,3R,4R,5S,6R)-3,4,5-trihydroxy-6-({[3-(4-hydroxyphenyl)prop-2-enoyl]oxy}methyl)oxan-2-yl]oxy}-5-{[(2S,3S,4R,5S,6R)-3,4,5-trihydroxy-6-({[3-(4-hydroxyphenyl)prop-2-enoyl]oxy}methyl)oxan-2-yl]oxy}phenyl)-5-oxo-3-{[(2S,3R,4R,5S,6R)-3,4,5-trihydroxy-6-({[3-(4-hydroxyphenyl)prop-2-enoyl]oxy}methyl)oxan-2-yl]oxy}chromen-7-yl]oxy}oxan-2-yl]methyl})oxidanium	JAJKWMTWUQEPJO-TXKGAPCUNA-O	202313	Dianella nigra|Dianella tasmanica	1534.4011	C75H74O35	O[C@@H]1[C@@H](COC(=O)C=CC2=CC=C(O)C=C2)O[C@@H](OC2=CC(=CC(O[C@@H]3O[C@H](COC(=O)C=CC4=CC=C(O)C=C4)[C@@H](O)[C@@H](O)[C@H]3O)=C2O)C2=C(O[C@@H]3O[C@H](COC(=O)C=CC4=CC=C(O)C=C4)[C@@H](O)[C@@H](O)[C@H]3O)C=C3C(=O)C=C(O[C@@H]4O[C@H](C[O+]=C(O)C=CC5=CC=C(O)C=C5)[C@@H](O)[C@H](O)[C@H]4O)C=C3O2)[C@@H](O)[C@@H]1O			1b	202313	knapsack:C00011105|cas:395680-65-6
(2R,3R,4S,5R,6S)-6-{[2-(3-{[(2S,3S,4S,5R,6R)-6-carboxy-3,4,5-trihydroxyoxan-2-yl]oxy}-4-hydroxyphenyl)-5-hydroxy-4-oxochromen-7-yl]oxy}-3,4,5-trihydroxyoxane-2-carboxylic acid	OPANBGHBBMSMQC-ZVGDPFSRNA-N	202324	Marchantia berteroana	638.1119	C27H26O18	O[C@@H]1[C@@H](O)[C@H](OC2=CC(O)=C3C(=O)C=C(OC3=C2)C2=CC(O[C@@H]3O[C@H]([C@H](O)[C@H](O)[C@@H]3O)C(O)=O)=C(O)C=C2)O[C@H]([C@@H]1O)C(O)=O	Flavonoids	Flavonoid glycosides	1b	202324	knapsack:C00004293|cas:56317-13-6
(2S,3R,4S,5R,6R)-2-{[2-(3,4-dihydroxyphenyl)-5-hydroxy-4-oxo-7-{[(2S,3R,4R,5R,6S)-3,4,5-trihydroxy-6-methyloxan-2-yl]oxy}chromen-3-yl]oxy}-3,5-dihydroxy-6-(hydroxymethyl)oxan-4-yl acetate	YJEABCJJBPAPGH-HKJJUKGTSA-N	230278		652.1639	C29H32O17	C[C@@H]1O[C@@H](OC2=CC(O)=C3C(OC(C4=CC(O)=C(O)C=C4)=C(O[C@@H]4O[C@H](CO)[C@@H](O)[C@H](OC(C)=O)[C@H]4O)C3=O)=C2)[C@H](O)[C@H](O)[C@H]1O	Flavonoids	Flavonoid glycosides	1b	230278	unpd:UNPD210968
(2R,3S,4S,5S,6R)-5-(acetyloxy)-2-{[2-(3,4-dihydroxyphenyl)-5-hydroxy-4-oxo-7-{[(2R,3S,4S,5S,6R)-3,4,5-trihydroxy-6-methyloxan-2-yl]oxy}chromen-3-yl]oxy}-4-hydroxy-6-methyloxan-3-yl acetate	MMSDPDLCMWWPQS-XGLBFQOKSA-N	235532		678.1796	C31H34O17	C[C@H]1O[C@H](OC2=CC(O)=C3C(OC(C4=CC(O)=C(O)C=C4)=C(O[C@H]4O[C@H](C)[C@@H](OC(C)=O)[C@H](O)[C@@H]4OC(C)=O)C3=O)=C2)[C@@H](O)[C@@H](O)[C@@H]1O	Flavonoids	Flavonoid glycosides	1b	235532	unpd:UNPD215074
[(2R,3S,4S,5R,6S)-6-{[(2R,3R,4R,5S,6S)-3,5-dihydroxy-2-{[5-hydroxy-2-(4-hydroxyphenyl)-4-oxo-7-{[(2R,3R,4R,5R,6S)-3,4,5-trihydroxy-6-methyloxan-2-yl]oxy}chromen-3-yl]oxy}-6-methyloxan-4-yl]oxy}-3,4,5-trihydroxyoxan-2-yl]methyl (2E)-3-(3,4-dihydroxyphenyl)prop-2-enoate	NOYWIWKAFOXLPQ-MBEFJITKSA-N	237489		902.2481	C42H46O22	C[C@@H]1O[C@H](OC2=CC(O)=C3C(OC(C4=CC=C(O)C=C4)=C(O[C@H]4O[C@@H](C)[C@H](O)[C@@H](O[C@@H]5O[C@H](COC(=O)\C=C\C6=CC(O)=C(O)C=C6)[C@@H](O)[C@H](O)[C@H]5O)[C@H]4O)C3=O)=C2)[C@H](O)[C@H](O)[C@H]1O	Flavonoids	Flavonoid glycosides	1b	237489	unpd:UNPD229419
(2S,3S,4S,5R,6S)-6-{[4-(7-{[(2S,3R,4S,5S,6S)-6-carboxy-3-{[(2R,3R,4S,5S,6S)-6-carboxy-3,4,5-trihydroxyoxan-2-yl]oxy}-4,5-dihydroxyoxan-2-yl]oxy}-5-hydroxy-4-oxochromen-2-yl)-2-hydroxyphenylidene]oxy}-3,4,5-trihydroxyoxane-2-carboxylic acid	AEYXZGCDWDUIKX-OFFAAIFBSA-N	286		814.144	C33H34O24	O[C@@H]1[C@@H](O)[C@H](O[C@@H]2[C@@H](O)[C@H](O)[C@H](O[C@H]2OC2=CC(O)=C3C(=O)C=C(OC3=C2)C2=CC(O)=C(O[C@@H]3O[C@@H]([C@@H](O)[C@H](O)[C@H]3O)C(O)=O)C=C2)C(O)=O)O[C@@H]([C@H]1O)C(O)=O	Flavonoids	Flavonoid glycosides	1b	286	chebi:37645|hmdb:HMDB0060296|unpd:UNPD148903|kegg compounds:C04900|metacyc:LUTEOLIN-7-O-BETA-D-GLUCURONOSYL-1-2|pmid:21447597|pubchem cid:5280752|reaxys registry number:6561601
quercetin 3,4'-diglucoside	RPVIQWDFJPYNJM-DEFKTLOSSA-N	41784	Allium cepa|Amborella trichopoda|Ananas comosus|Aquilegia coerulea|Asparagus officinalis|Camellia sinensis|Camptotheca acuminata|Citrus|Gossypium raimondii|Hordeum vulgare|Linum usitatissimum|Medicago truncatula|Musa acuminata|Oryza glaberrima|Panicum virgatum|Petunia axillaris|Rosa chinensis|Rosa multiflora|Solanum habrochaites|Solanum lycopersicum|Vitis vinifera	626.1483	C27H30O17	OC[C@H]1O[C@@H](OC2=C(O)C=C(C=C2)C2=C(O[C@@H]3O[C@H](CO)[C@@H](O)[C@H](O)[C@H]3O)C(=O)C3=C(O)C=C(O)C=C3O2)[C@H](O)[C@@H](O)[C@@H]1O	Flavonoids	Flavonoid glycosides	1b	41784	chebi:131498|hmdb:HMDB0037363|knapsack:C00005436|lipid maps:LMPK12112104|plantcyc:CPD-14753|unpd:UNPD19748|agricola:IND43965226|cas:29125-80-2|chemspider:4478806|metacyc:CPD-14753|pmid:23656415|pubchem cid:5320835|reaxys registry number:4345290|wikipedia:Quercetin_3,4%27-diglucoside
3-{[(2R,3R,4S,5S,6R)-4,5-dihydroxy-6-({[3-(4-hydroxy-3,5-dimethoxyphenyl)prop-2-enoyl]oxy}methyl)-3-{[(2S,3R,4S,5S,6R)-3,4,5-trihydroxy-6-({[3-(4-hydroxy-3,5-dimethoxyphenyl)prop-2-enoyl]oxy}methyl)oxan-2-yl]oxy}oxan-2-yl]oxy}-2-(3,4-dihydroxyphenyl)-7-hydroxy-5-{[(2S,3R,4S,5S,6R)-3,4,5-trihydroxy-6-(hydroxymethyl)oxan-2-yl]oxy}-1λ⁴-chromen-1-ylium	OMKHCRCKDGASQY-SYFUIQBDSA-O	57634		1184.322	C55H60O29	COC1=CC(C=CC(=O)OC[C@H]2O[C@@H](O[C@H]3[C@@H](OC4=C([O+]=C5C=C(O)C=C(O[C@@H]6O[C@H](CO)[C@@H](O)[C@H](O)[C@H]6O)C5=C4)C4=CC(O)=C(O)C=C4)O[C@H](COC(=O)C=CC4=CC(OC)=C(O)C(OC)=C4)[C@@H](O)[C@@H]3O)[C@H](O)[C@@H](O)[C@@H]2O)=CC(OC)=C1O	Flavonoids	Flavonoid glycosides	1b	57634	hmdb:HMDB0037979|knapsack:C00006854|cas:110202-93-2|foodb:FDB017164
3',4',5,7-Tetrahydroxyflavone; 4'-O-β-D-Glucuronopyranoside, 7-O-[4-hydroxy-3-methoxy-E-cinnamoyl-(→2)-β-D-glucuronopyranosyl-(1→2)-β-D-glucuronopyranoside]	SPAFPIYZLSWKDV-XVNBXDOJSA-N	61083	Medicago sativa	990.191355	C43H42O27	COC1=C(O)C=CC(\C=C\C(=O)OC2C(OC3C(OC4=CC(O)=C5C(=O)C=C(OC5=C4)C4=CC(O)=C(OC5OC(C(O)C(O)C5O)C(O)=O)C=C4)OC(C(O)C3O)C(O)=O)OC(C(O)C2O)C(O)=O)=C1	Flavonoids	Flavonoid glycosides	1b	61083	dnp:KWR70|hmdb:HMDB0038045|foodb:FDB017255
Isorhamnetin 3-glycosides; 3-O-[α-L-Rhamnopyranosyl-(1→2)-[α-L-rhamnopyranosyl-(1→6)]-β-D-galactopyranoside]|Isorhamnetin 3-glycosides; 3-O-[α-L-Rhamnopyranosyl-(1→2)-[α-L-rhamnopyranosyl-(1→6)]-β-D-glucopyranoside]	POMAQDQEVHXLGT-UHFFFAOYSA-N	67374	Aerva lanata|Calendula officinalis|Lysimachia fortunei|Typha angustifolia	770.22695	C34H42O20	COC1=C(O)C=CC(=C1)C1=C(OC2OC(COC3OC(C)C(O)C(O)C3O)C(O)C(O)C2OC2OC(C)C(O)C(O)C2O)C(=O)C2=C(O)C=C(O)C=C2O1	Flavonoids	Flavonoid glycosides	1b	67374	dnp:LSQ55|hmdb:HMDB0039541|knapsack:C00005573|cas:104472-68-6|foodb:FDB019158|pubchem cid:14353383
[(2R,3S,4S,5R,6S)-6-{[5,7-dihydroxy-2-(4-hydroxy-3-methoxyphenyl)-4-oxochromen-3-yl]oxy}-3,4,5-trihydroxyoxan-2-yl]methyl 3,4,5-trihydroxybenzoate	AXNDDQYIYNIUAJ-GDDOJEIXSA-N	723966		630.1221	C29H26O16	COC1=C(O)C=CC(=C1)C1=C(O[C@@H]2O[C@H](COC(=O)C3=CC(O)=C(O)C(O)=C3)[C@@H](O)[C@H](O)[C@H]2O)C(=O)C2=C(O)C=C(O)C=C2O1	Flavonoids	Flavonoid glycosides	1b	723966	unpd:UNPD121421|cas:115651-94-0
5-hydroxy-2-(4-hydroxy-3-{[(2R,3R,4R,5R,6S)-3,4,5-trihydroxy-6-methyloxan-2-yl]oxy}phenyl)-3,7-bis({[(2R,3R,4R,5R,6S)-3,4,5-trihydroxy-6-methyloxan-2-yl]oxy})chromen-4-one	INBWFLKKHBELRM-SGTARWBXSA-N	725493		740.2164	C33H40O19	C[C@@H]1O[C@H](OC2=CC(O)=C3C(=O)C(O[C@H]4O[C@@H](C)[C@H](O)[C@@H](O)[C@H]4O)=C(OC3=C2)C2=CC(O[C@H]3O[C@@H](C)[C@H](O)[C@@H](O)[C@H]3O)=C(O)C=C2)[C@H](O)[C@H](O)[C@H]1O	Flavonoids	Flavonoid glycosides	1b	725493	unpd:UNPD81117
7-{[(2S,3R,4S,5S,6R)-4,5-dihydroxy-6-(hydroxymethyl)-3-{[(2S,3R,4S,5S,6R)-3,4,5-trihydroxy-6-(hydroxymethyl)oxan-2-yl]oxy}oxan-2-yl]oxy}-5-hydroxy-2-(4-hydroxy-3-methoxyphenyl)-3-{[(2S,3R,4R,5R,6S)-3,4,5-trihydroxy-6-methyloxan-2-yl]oxy}chromen-4-one	UZWMBAJGHLQGAJ-RUNAXHSPSA-N	725702		786.2219	C34H42O21	COC1=C(O)C=CC(=C1)C1=C(O[C@@H]2O[C@@H](C)[C@H](O)[C@@H](O)[C@H]2O)C(=O)C2=C(O)C=C(O[C@@H]3O[C@H](CO)[C@@H](O)[C@H](O)[C@H]3O[C@@H]3O[C@H](CO)[C@@H](O)[C@H](O)[C@H]3O)C=C2O1	Flavonoids	Flavonoid glycosides	1b	725702	unpd:UNPD27905
(2S,3R,4R,5S,6S)-2-[5-(5,7-dihydroxy-4-oxochromen-2-yl)-2-hydroxyphenoxy]-3,5-dihydroxy-6-methyloxan-4-yl (2E)-3-(4-hydroxyphenyl)prop-2-enoate	WFOXEJOHYRIRDJ-SZLPPBIYSA-N	726839		578.1424	C30H26O12	C[C@@H]1O[C@@H](OC2=C(O)C=CC(=C2)C2=CC(=O)C3=C(O)C=C(O)C=C3O2)[C@H](O)[C@H](OC(=O)\C=C\C2=CC=C(O)C=C2)[C@H]1O	Flavonoids	Flavonoid glycosides	1b	726839	unpd:UNPD149134
3-{[(2S,3R,4S,5R,6R)-3,5-dihydroxy-4-{[(2S,3R,4R,5R,6S)-3,4,5-trihydroxy-6-methyloxan-2-yl]oxy}-6-({[(2R,3R,4R,5R,6S)-3,4,5-trihydroxy-6-methyloxan-2-yl]oxy}methyl)oxan-2-yl]oxy}-5,7-dihydroxy-2-(4-hydroxy-3-methoxyphenyl)chromen-4-one	ONUSOGWNZYUOGM-NVQFWSKZSA-N	727309		770.2269	C34H42O20	COC1=C(O)C=CC(=C1)C1=C(O[C@@H]2O[C@H](CO[C@@H]3O[C@@H](C)[C@H](O)[C@@H](O)[C@H]3O)[C@@H](O)[C@H](O[C@@H]3O[C@@H](C)[C@H](O)[C@@H](O)[C@H]3O)[C@H]2O)C(=O)C2=C(O)C=C(O)C=C2O1	Flavonoids	Flavonoid glycosides	1b	727309	unpd:UNPD40821
(2S,3R,4R,5R,6S)-2-{[5,7-dihydroxy-4-oxo-2-(3,4,5-trihydroxyphenyl)chromen-3-yl]oxy}-4,5-dihydroxy-6-methyloxan-3-yl (2E)-3-(4-hydroxyphenyl)prop-2-enoate	PSIZRBYTUIMTKR-CVGUDMKXSA-N	727391		610.1323	C30H26O14	C[C@@H]1O[C@@H](OC2=C(OC3=CC(O)=CC(O)=C3C2=O)C2=CC(O)=C(O)C(O)=C2)[C@H](OC(=O)\C=C\C2=CC=C(O)C=C2)[C@H](O)[C@H]1O	Flavonoids	Flavonoid glycosides	1b	727391	unpd:UNPD73731
[(2R,3S,4S,5R,6S)-6-{[5,7-dihydroxy-2-(4-hydroxy-3-methoxyphenyl)-4-oxochromen-3-yl]oxy}-3,4,5-trihydroxyoxan-2-yl]methyl acetate	DSLVJFBJCIYHLK-ZTHZTRLZSA-N	727841		520.1217	C24H24O13	COC1=C(O)C=CC(=C1)C1=C(O[C@@H]2O[C@H](COC(C)=O)[C@@H](O)[C@H](O)[C@H]2O)C(=O)C2=C(O)C=C(O)C=C2O1	Flavonoids	Flavonoid glycosides	1b	727841	unpd:UNPD64445|cas:64317-85-7
(2S,3S,4S,5R,6R)-6-{[(2R,3R,4S,5S,6R)-6-(carboxyoxy)-4,5-dihydroxy-2-{[5-hydroxy-2-(3-hydroxy-4-methoxyphenyl)-4-oxochromen-7-yl]oxy}oxan-3-yl]oxy}-3,4,5-trihydroxyoxane-2-carboxylic acid	XTVJYGMJGXGPOQ-LGGLRFSESA-N	731259		668.1225	C28H28O19	COC1=C(O)C=C(C=C1)C1=CC(=O)C2=C(O)C=C(O[C@@H]3O[C@H](OC(O)=O)[C@@H](O)[C@H](O)[C@H]3O[C@@H]3O[C@@H]([C@@H](O)[C@H](O)[C@H]3O)C(O)=O)C=C2O1	Flavonoids	Flavonoid glycosides	1b	731259	unpd:UNPD89384
7-{[(2S,3R,4R,5R,6R)-3,4-dihydroxy-6-(hydroxymethyl)-5-{[(2S,3R,4S,5R)-3,4,5-trihydroxyoxan-2-yl]oxy}oxan-2-yl]oxy}-2-(4-hydroxy-3-methoxyphenyl)-8-methoxy-5-{[(2S,3R,4R,5R,6S)-3,4,5-trihydroxy-6-methyloxan-2-yl]oxy}chromen-4-one	LVBQFGMRQZUVFZ-BGFHMEFDSA-N	732403		770.2269	C34H42O20	COC1=C(O)C=CC(=C1)C1=CC(=O)C2=C(O1)C(OC)=C(O[C@@H]1O[C@H](CO)[C@H](O[C@@H]3OC[C@@H](O)[C@H](O)[C@H]3O)[C@H](O)[C@H]1O)C=C2O[C@@H]1O[C@@H](C)[C@H](O)[C@@H](O)[C@H]1O	Flavonoids	Flavonoid glycosides	1b	732403	unpd:UNPD229853
(2S,3R,4S,5S)-2-{[(2R,3S,4S,5R,6S)-6-{[2-(3,4-dihydroxyphenyl)-5,7-dihydroxy-4-oxochromen-3-yl]oxy}-3,4,5-trihydroxyoxan-2-yl]methoxy}-4,5-dihydroxyoxan-3-yl (2E)-3-(3,4-dihydroxyphenyl)prop-2-enoate	PVBWGKHXCFEXOO-DPSCSCCYSA-N	737481		758.1694	C35H34O19	O[C@H]1CO[C@@H](OC[C@H]2O[C@@H](OC3=C(OC4=CC(O)=CC(O)=C4C3=O)C3=CC(O)=C(O)C=C3)[C@H](O)[C@@H](O)[C@@H]2O)[C@H](OC(=O)\C=C\C2=CC(O)=C(O)C=C2)[C@H]1O	Flavonoids	Flavonoid glycosides	1b	737481	unpd:UNPD71999
(2S,3R,4S,5R,6R)-2-{[(2S,3R,4S,5S,6R)-4,5-dihydroxy-2-{[5-hydroxy-2-(4-hydroxyphenyl)-4-oxo-7-{[(2S,3R,4S,5S,6R)-3,4,5-trihydroxy-6-(hydroxymethyl)oxan-2-yl]oxy}chromen-3-yl]oxy}-6-(hydroxymethyl)oxan-3-yl]oxy}-3,5-dihydroxy-6-(hydroxymethyl)oxan-4-yl (2E)-3-(4-hydroxy-3,5-dimethoxyphenyl)prop-2-enoate	OIXLBPOPSYBRCL-MVNNXMTGSA-N	741862		978.2641	C44H50O25	COC1=CC(\C=C\C(=O)O[C@H]2[C@H](O)[C@@H](CO)O[C@@H](O[C@H]3[C@H](OC4=C(OC5=CC(O[C@@H]6O[C@H](CO)[C@@H](O)[C@H](O)[C@H]6O)=CC(O)=C5C4=O)C4=CC=C(O)C=C4)O[C@H](CO)[C@@H](O)[C@@H]3O)[C@@H]2O)=CC(OC)=C1O	Flavonoids	Flavonoid glycosides	1b	741862	unpd:UNPD129922
[(2R,3R,4S,5R,6R)-6-{[2-(3,4-dihydroxyphenyl)-5,7-dihydroxy-4-oxochromen-3-yl]oxy}-3,4,5-trihydroxyoxan-2-yl]methyl 3,4,5-trihydroxybenzoate	FMQQLXJREAGPHS-KBMCGHCYSA-N	747987		616.1064	C28H24O16	O[C@H]1[C@@H](O)[C@@H](COC(=O)C2=CC(O)=C(O)C(O)=C2)O[C@H](OC2=C(OC3=CC(O)=CC(O)=C3C2=O)C2=CC(O)=C(O)C=C2)[C@@H]1O	Flavonoids	Flavonoid glycosides	1b	747987	unpd:UNPD179324|cas:53171-28-1
3-{[(2R,3S,4R,5R,6S)-4,5-dihydroxy-6-(hydroxymethyl)-3-{[(2R,3S,4R,5R,6S)-3,4,5-trihydroxy-6-methyloxan-2-yl]oxy}oxan-2-yl]oxy}-5,7-dihydroxy-2-(3-hydroxy-4-methoxyphenyl)chromen-4-one	HDBLGMREZKSBMK-RVKPOBIESA-N	749254		624.169	C28H32O16	COC1=C(O)C=C(C=C1)C1=C(O[C@H]2O[C@@H](CO)[C@H](O)[C@@H](O)[C@@H]2O[C@H]2O[C@@H](C)[C@H](O)[C@@H](O)[C@@H]2O)C(=O)C2=C(O)C=C(O)C=C2O1	Flavonoids	Flavonoid glycosides	1b	749254	unpd:UNPD113545
(2S,3S,4S,5R,6R)-6-{[(2S,3S,4S,5R,6R)-2-carboxy-6-{[(2S,3R,4S,5S,6S)-6-carboxy-4,5-dihydroxy-2-{[5-hydroxy-2-(4-hydroxy-3-methoxyphenyl)-4-oxochromen-7-yl]oxy}oxan-3-yl]oxy}-3-hydroxy-5-{[(2Z)-3-(4-hydroxy-3-methoxyphenyl)prop-2-enoyl]oxy}oxan-4-yl]oxy}-3,4,5-trihydroxyoxane-2-carboxylic acid	RZPZIPTUBXCPJX-DEFXJKDYSA-N	749378		1004.207	C44H44O27	COC1=C(O)C=CC(\C=C/C(=O)O[C@H]2[C@H](O[C@H]3[C@H](OC4=CC(O)=C5C(=O)C=C(OC5=C4)C4=CC(OC)=C(O)C=C4)O[C@@H]([C@@H](O)[C@@H]3O)C(O)=O)O[C@@H]([C@@H](O)[C@@H]2O[C@@H]2O[C@@H]([C@@H](O)[C@H](O)[C@H]2O)C(O)=O)C(O)=O)=C1	Flavonoids	Flavonoid glycosides	1b	749378	unpd:UNPD14884
(2S,3S,4R,5R,6R)-6-{[2-(3,4-dihydroxyphenyl)-5-hydroxy-6-methoxy-4-oxo-3-{[(2R,3R,4R,5R,6S)-3,4,5-trihydroxy-6-methyloxan-2-yl]oxy}chromen-7-yl]oxy}-4,5-dihydroxy-2-methyloxan-3-yl acetate	ROHCQTPPWQLVDI-DBFKKCAOSA-N	750017		666.1796	C30H34O17	COC1=C(O[C@H]2O[C@@H](C)[C@@H](OC(C)=O)[C@H](O)[C@H]2O)C=C2OC(C3=CC(O)=C(O)C=C3)=C(O[C@H]3O[C@@H](C)[C@H](O)[C@@H](O)[C@H]3O)C(=O)C2=C1O	Flavonoids	Flavonoid glycosides	1b	750017	unpd:UNPD105289|cas:125140-15-0
(2S,3S,4S,5R,6R)-3,4,5-trihydroxy-6-{[5-hydroxy-2-(4-hydroxyphenyl)-4-oxo-6-{[(2S,3R,4S,5S,6R)-3,4,5-trihydroxy-6-(hydroxymethyl)oxan-2-yl]oxy}chromen-7-yl]oxy}oxane-2-carboxylic acid	BXRZURIAJNIXTC-WUJHKOMLSA-N	751423		624.1326	C27H28O17	OC[C@H]1O[C@@H](OC2=C(O[C@H]3O[C@@H]([C@@H](O)[C@H](O)[C@H]3O)C(O)=O)C=C3OC(=CC(=O)C3=C2O)C2=CC=C(O)C=C2)[C@H](O)[C@@H](O)[C@@H]1O	Flavonoids	Flavonoid glycosides	1b	751423	unpd:UNPD221803
[(2R,3S,4S,5R,6S)-6-{[3,5-dihydroxy-2-(4-hydroxy-3-methoxyphenyl)-4-oxochromen-7-yl]oxy}-3,4,5-trihydroxyoxan-2-yl]methyl (2E)-3-(4-hydroxyphenyl)prop-2-enoate	FSHKRIFUEGZCIN-DPFCLURTSA-N	752318		624.1479	C31H28O14	COC1=C(O)C=CC(=C1)C1=C(O)C(=O)C2=C(O)C=C(O[C@@H]3O[C@H](COC(=O)\C=C\C4=CC=C(O)C=C4)[C@@H](O)[C@H](O)[C@H]3O)C=C2O1	Flavonoids	Flavonoid glycosides	1b	752318	unpd:UNPD183539
5,7-dihydroxy-2-(4-hydroxy-3-methoxy-5-{[(2S,3R,4S,5S,6R)-3,4,5-trihydroxy-6-(hydroxymethyl)oxan-2-yl]oxy}phenyl)-3-{[(2S,3R,4S,5S,6R)-4-hydroxy-6-(hydroxymethyl)-3,5-bis({[(2S,3R,4R,5R,6S)-3,4,5-trihydroxy-6-methyloxan-2-yl]oxy})oxan-2-yl]oxy}chromen-4-one	WKBRLTOFJJHDOP-IEKAZZCVSA-N	752725		948.2747	C40H52O26	COC1=C(O)C(O[C@@H]2O[C@H](CO)[C@@H](O)[C@H](O)[C@H]2O)=CC(=C1)C1=C(O[C@@H]2O[C@H](CO)[C@@H](O[C@@H]3O[C@@H](C)[C@H](O)[C@@H](O)[C@H]3O)[C@H](O)[C@H]2O[C@@H]2O[C@@H](C)[C@H](O)[C@@H](O)[C@H]2O)C(=O)C2=C(O)C=C(O)C=C2O1	Flavonoids	Flavonoid glycosides	1b	752725	unpd:UNPD121813
[(2R,3R,4S,5R,6S)-6-{[5,7-dihydroxy-2-(4-hydroxy-3-methoxyphenyl)-4-oxochromen-3-yl]oxy}-3,4,5-trihydroxyoxan-2-yl]methyl acetate	DSLVJFBJCIYHLK-QAZKXUGXSA-N	752813		520.1217	C24H24O13	COC1=C(O)C=CC(=C1)C1=C(O[C@@H]2O[C@H](COC(C)=O)[C@H](O)[C@H](O)[C@H]2O)C(=O)C2=C(O)C=C(O)C=C2O1	Flavonoids	Flavonoid glycosides	1b	752813	unpd:UNPD71156|cas:67214-09-9
(2R,3R,4R,5R,6S)-4,5-dihydroxy-6-{[5-hydroxy-2-(4-hydroxyphenyl)-4-oxo-7-{[(2S,3R,4R,5R,6S)-3,4,5-trihydroxy-6-methyloxan-2-yl]oxy}chromen-3-yl]oxy}-2-({[(2R,3R,4R,5R,6S)-3,4,5-trihydroxy-6-methyloxan-2-yl]oxy}methyl)oxan-3-yl (2E)-3-(4-hydroxyphenyl)prop-2-enoate	WVHDCAPOGJJVCD-RSCZHDKASA-N	753192		886.2532	C42H46O21	C[C@@H]1O[C@@H](OC[C@H]2O[C@@H](OC3=C(OC4=CC(O[C@@H]5O[C@@H](C)[C@H](O)[C@@H](O)[C@H]5O)=CC(O)=C4C3=O)C3=CC=C(O)C=C3)[C@H](O)[C@@H](O)[C@H]2OC(=O)\C=C\C2=CC=C(O)C=C2)[C@H](O)[C@H](O)[C@H]1O	Flavonoids	Flavonoid glycosides	1b	753192	unpd:UNPD161731
Cyanidin 3,5-diglycosides; 3-O-[4-Hydroxy-E-cinnamoyl-(→6)-β-D-glucopyranosyl-(1→2)-β-D-glucopyranoside], 5-O-β-D-glucopyranoside	YIQGOIVRQGYHKC-UHFFFAOYSA-O	75343	Ipomoea batatas	919.25082	C42H47O23	OCC1OC(OC2=CC(O)=CC3=[O+]C(=C(OC4OC(CO)C(O)C(O)C4OC4OC(COC(=O)C=CC5=CC=C(O)C=C5)C(O)C(O)C4O)C=C23)C2=CC(O)=C(O)C=C2)C(O)C(O)C1O	Flavonoids	Flavonoid glycosides	1b	75343	dnp:JOG67|hmdb:HMDB0035458|cas:307318-06-5|foodb:FDB014143
(2S,3R,4S,5R)-2-{[(2S,3R,4S,5S,6R)-2-{[5,7-dihydroxy-2-(4-hydroxyphenyl)-8-[(3-hydroxyphenyl)methyl]-4-oxochromen-3-yl]oxy}-4,5-dihydroxy-6-(hydroxymethyl)oxan-3-yl]oxy}-4,5-dihydroxyoxan-3-yl (2E)-3-(4-hydroxyphenyl)prop-2-enoate	AZVRERPYTCCIJB-NVZFXTPJSA-N	757231		832.2215	C42H40O18	OC[C@H]1O[C@@H](OC2=C(OC3=C(CC4=CC(O)=CC=C4)C(O)=CC(O)=C3C2=O)C2=CC=C(O)C=C2)[C@H](O[C@@H]2OC[C@@H](O)[C@H](O)[C@H]2OC(=O)\C=C\C2=CC=C(O)C=C2)[C@@H](O)[C@@H]1O	Flavonoids	Flavonoid glycosides	1b	757231	unpd:UNPD73382
4-(5-hydroxy-4-oxo-7-{[(2R,3R,4S,5S,6R)-3,4,5-trihydroxy-6-({[(2R,3R,4R,5R,6S)-3,4,5-trihydroxy-6-methyloxan-2-yl]oxy}methyl)oxan-2-yl]oxy}chromen-2-yl)phenyl 3-(3,4-dihydroxyphenyl)prop-2-enoate	VFFCBWDFYBEZAX-LZHYRLEQSA-N	757613		740.1952	C36H36O17	C[C@@H]1O[C@@H](OC[C@H]2O[C@H](OC3=CC(O)=C4C(=O)C=C(OC4=C3)C3=CC=C(OC(=O)C=CC4=CC(O)=C(O)C=C4)C=C3)[C@H](O)[C@@H](O)[C@@H]2O)[C@H](O)[C@H](O)[C@H]1O	Flavonoids	Flavonoid glycosides	1b	757613	unpd:UNPD211781|cas:14637-28-6
[(2R,3R,4S,5R,6S)-4-{[(2E)-3-(3,4-dihydroxyphenyl)prop-2-enoyl]oxy}-3,5-dihydroxy-6-{[5-hydroxy-2-(4-hydroxy-3-methoxyphenyl)-4-oxochromen-7-yl]oxy}oxan-2-yl]methyl (2E)-3-(3,4-dihydroxyphenyl)prop-2-enoate	AGTNTZJFNJEQAF-YSSJXYFOSA-N	758676		786.1796	C40H34O17	COC1=C(O)C=CC(=C1)C1=CC(=O)C2=C(O)C=C(O[C@@H]3O[C@H](COC(=O)\C=C\C4=CC(O)=C(O)C=C4)[C@@H](O)[C@H](OC(=O)\C=C\C4=CC(O)=C(O)C=C4)[C@H]3O)C=C2O1	Flavonoids	Flavonoid glycosides	1b	758676	unpd:UNPD214782
(2S,3S,4S,5R,6S)-3,4-dihydroxy-6-{[5-hydroxy-2-(4-hydroxy-3-methoxyphenyl)-4-oxochromen-7-yl]oxy}-5-(4-hydroxybenzoyloxy)oxane-2-carboxylic acid	LCSGSUIFQDZTIJ-IPVRXCPOSA-N	759375		596.1166	C29H24O14	COC1=C(O)C=CC(=C1)C1=CC(=O)C2=C(O)C=C(O[C@@H]3O[C@@H]([C@@H](O)[C@H](O)[C@H]3OC(=O)C3=CC=C(O)C=C3)C(O)=O)C=C2O1	Flavonoids	Flavonoid glycosides	1b	759375	unpd:UNPD226062
[(2R,3S,4S,5R,6S)-6-{[(2S,3R,4R,5S,6S)-2-{[2-(3,4-dihydroxyphenyl)-5-hydroxy-4-oxo-3-{[(2S,3R,4S,5S,6R)-3,4,5-trihydroxy-6-(hydroxymethyl)oxan-2-yl]oxy}chromen-7-yl]oxy}-3,5-dihydroxy-6-methyloxan-4-yl]oxy}-3,4,5-trihydroxyoxan-2-yl]methyl (2E)-3-(4-hydroxyphenyl)prop-2-enoate	GIZUXLUTUNKVHX-DYHBMNMNSA-N	760015		918.243	C42H46O23	C[C@@H]1O[C@@H](OC2=CC(O)=C3C(OC(C4=CC(O)=C(O)C=C4)=C(O[C@@H]4O[C@H](CO)[C@@H](O)[C@H](O)[C@H]4O)C3=O)=C2)[C@H](O)[C@H](O[C@@H]2O[C@H](COC(=O)\C=C\C3=CC=C(O)C=C3)[C@@H](O)[C@H](O)[C@H]2O)[C@H]1O	Flavonoids	Flavonoid glycosides	1b	760015	unpd:UNPD177228|cas:1309067-38-6
3-{[(2R,3R,4R,5R,6S)-4,5-dihydroxy-6-methyl-3-{[(2S,3R,4S,5R)-3,4,5-trihydroxyoxan-2-yl]oxy}oxan-2-yl]oxy}-2-(3,4-dihydroxyphenyl)-5,7-dihydroxychromen-4-one	WRLBRIWXGBKVHQ-LKAYSPLXSA-N	762695		580.1428	C26H28O15	C[C@@H]1O[C@H](OC2=C(OC3=CC(O)=CC(O)=C3C2=O)C2=CC(O)=C(O)C=C2)[C@H](O[C@@H]2OC[C@@H](O)[C@H](O)[C@H]2O)[C@H](O)[C@H]1O	Flavonoids	Flavonoid glycosides	1b	762695	unpd:UNPD173847
3-{[(2R,3S,4R,5S,6S)-3,5-dihydroxy-6-methyl-4-{[(2R,3S,4R,5R,6S)-3,4,5-trihydroxy-6-(hydroxymethyl)oxan-2-yl]oxy}oxan-2-yl]oxy}-2-(3,4-dihydroxyphenyl)-5,7-dihydroxychromen-4-one	LPDGTSMLZVLSCS-SOIWHICZSA-N	762963		610.1534	C27H30O16	C[C@@H]1O[C@H](OC2=C(OC3=CC(O)=CC(O)=C3C2=O)C2=CC(O)=C(O)C=C2)[C@@H](O)[C@H](O[C@H]2O[C@@H](CO)[C@H](O)[C@@H](O)[C@@H]2O)[C@H]1O	Flavonoids	Flavonoid glycosides	1b	762963	unpd:UNPD115456|cas:28880-87-7
[(2R,3S,4S,5R,6S)-6-{[2-(3,4-dihydroxyphenyl)-5,7-dihydroxy-4-oxochromen-3-yl]oxy}-3,4,5-trihydroxyoxan-2-yl]methyl 2-phenylacetate	CBORUWQGYGSHFH-UKYRYFTCSA-N	764992		582.1373	C29H26O13	O[C@H]1[C@H](O)[C@@H](COC(=O)CC2=CC=CC=C2)O[C@@H](OC2=C(OC3=CC(O)=CC(O)=C3C2=O)C2=CC(O)=C(O)C=C2)[C@@H]1O	Flavonoids	Flavonoid glycosides	1b	764992	unpd:UNPD211359
3-{[(2S,3R,4S,5S,6R)-4,5-dihydroxy-6-(hydroxymethyl)-3-{[(2S,3R,4R,5R,6S)-3,4,5-trihydroxy-6-methyloxan-2-yl]oxy}oxan-2-yl]oxy}-5,7-dihydroxy-2-(3,4,5-trihydroxyphenyl)chromen-4-one	LUITYVJNCILVDI-RXRKALEDSA-N	765462		626.1483	C27H30O17	C[C@@H]1O[C@@H](O[C@@H]2[C@@H](O)[C@H](O)[C@@H](CO)O[C@H]2OC2=C(OC3=CC(O)=CC(O)=C3C2=O)C2=CC(O)=C(O)C(O)=C2)[C@H](O)[C@H](O)[C@H]1O	Flavonoids	Flavonoid glycosides	1b	765462	unpd:UNPD76370
[(2R,3S,4S,5R,6S)-3,4,5-trihydroxy-6-{[(2S,3R,4R,5S,6S)-2-{[5-hydroxy-2-(4-hydroxyphenyl)-4-oxo-7-{[(2R,3R,4R,5R,6S)-3,4,5-trihydroxy-6-methyloxan-2-yl]oxy}chromen-3-yl]oxy}-6-methyl-3,5-bis({[(2S,3R,4S,5S,6R)-3,4,5-trihydroxy-6-(hydroxymethyl)oxan-2-yl]oxy})oxan-4-yl]oxy}oxan-2-yl]methyl (2E)-3-(4-hydroxyphenyl)prop-2-enoate	GIFSRBNUHCUSOV-OFZXXFEOSA-N	766159		1210.3588	C54H66O31	C[C@@H]1O[C@H](OC2=CC(O)=C3C(OC(C4=CC=C(O)C=C4)=C(O[C@@H]4O[C@@H](C)[C@H](O[C@@H]5O[C@H](CO)[C@@H](O)[C@H](O)[C@H]5O)[C@@H](O[C@@H]5O[C@H](COC(=O)\C=C\C6=CC=C(O)C=C6)[C@@H](O)[C@H](O)[C@H]5O)[C@H]4O[C@@H]4O[C@H](CO)[C@@H](O)[C@H](O)[C@H]4O)C3=O)=C2)[C@H](O)[C@H](O)[C@H]1O	Flavonoids	Flavonoid glycosides	1b	766159	unpd:UNPD229459
7-{[(2S,3R,4S,5R)-3,5-dihydroxy-4-{[(2S,3R,4S,5S,6R)-3,4,5-trihydroxy-6-(hydroxymethyl)oxan-2-yl]oxy}oxan-2-yl]oxy}-2-(3,4-dihydroxyphenyl)-3-methoxy-5-{[(2S,3R,4R,5R,6S)-3,4,5-trihydroxy-6-methyloxan-2-yl]oxy}chromen-4-one	TYULJZVEHNMZEY-BZFQEJPVSA-N	766265		756.2113	C33H40O20	COC1=C(OC2=C(C1=O)C(O[C@@H]1O[C@@H](C)[C@H](O)[C@@H](O)[C@H]1O)=CC(O[C@@H]1OC[C@@H](O)[C@H](O[C@@H]3O[C@H](CO)[C@@H](O)[C@H](O)[C@H]3O)[C@H]1O)=C2)C1=CC(O)=C(O)C=C1	Flavonoids	Flavonoid glycosides	1b	766265	unpd:UNPD165783
[(2S,3R,4R,5S,6R)-6-{[(2R,3S,4R,5R,6S)-2-{[2-(3,4-dihydroxyphenyl)-5,8-dihydroxy-4-oxochromen-7-yl]oxy}-4,5-dihydroxy-6-(hydroxymethyl)oxan-3-yl]oxy}-3,4,5-trihydroxyoxan-2-yl]methyl acetate	HLGKHCVGTSTFAJ-SAWBEUFPSA-N	766719		668.1589	C29H32O18	CC(=O)OC[C@@H]1O[C@H](O[C@H]2[C@H](O)[C@@H](O)[C@H](CO)O[C@@H]2OC2=C(O)C3=C(C(O)=C2)C(=O)C=C(O3)C2=CC(O)=C(O)C=C2)[C@@H](O)[C@H](O)[C@H]1O	Flavonoids	Flavonoid glycosides	1b	766719	unpd:UNPD94383|cas:108706-07-6
3-{[(2S,3R,4S,5S,6R)-6-({[(2R,3R,4R,5R,6S)-4,5-dihydroxy-6-methyl-3-{[(2S,3R,4R,5R,6S)-3,4,5-trihydroxy-6-methyloxan-2-yl]oxy}oxan-2-yl]oxy}methyl)-3,4,5-trihydroxyoxan-2-yl]oxy}-2-(3,4-dihydroxyphenyl)-5,7-dihydroxychromen-4-one	ZKLZXRYXKRWGQP-RHZMNZKUSA-N	767571		756.2113	C33H40O20	C[C@@H]1O[C@@H](O[C@@H]2[C@H](O)[C@@H](O)[C@H](C)O[C@H]2OC[C@H]2O[C@@H](OC3=C(OC4=CC(O)=CC(O)=C4C3=O)C3=CC(O)=C(O)C=C3)[C@H](O)[C@@H](O)[C@@H]2O)[C@H](O)[C@H](O)[C@H]1O	Flavonoids	Flavonoid glycosides	1b	767571	unpd:UNPD115030
(2R,3S,4R,5R,6S)-2-{[(2R,3S,4R,5R,6S)-2-{[2-(3,4-dihydroxyphenyl)-5-hydroxy-4-oxo-7-{[(2R,3S,4R,5R,6S)-3,4,5-trihydroxy-6-methyloxan-2-yl]oxy}chromen-3-yl]oxy}-4,5-dihydroxy-6-(hydroxymethyl)oxan-3-yl]oxy}-4,5-dihydroxy-6-(hydroxymethyl)oxan-3-yl acetate	ZKAFMAANZKWYSA-VTSCCEOZSA-N	768498		814.2168	C35H42O22	C[C@@H]1O[C@H](OC2=CC(O)=C3C(OC(C4=CC(O)=C(O)C=C4)=C(O[C@H]4O[C@@H](CO)[C@H](O)[C@@H](O)[C@@H]4O[C@H]4O[C@@H](CO)[C@H](O)[C@@H](O)[C@@H]4OC(C)=O)C3=O)=C2)[C@@H](O)[C@H](O)[C@H]1O	Flavonoids	Flavonoid glycosides	1b	768498	unpd:UNPD143067|cas:65026-65-5
(2R,3R,4R,5S,6S)-4,5-bis(acetyloxy)-2-{[(2R,3S,4R,5R,6S)-3,4-bis(acetyloxy)-6-{[2-(3,4-dihydroxyphenyl)-5,7-dihydroxy-4-oxochromen-3-yl]oxy}-5-hydroxyoxan-2-yl]methoxy}-6-methyloxan-3-yl acetate	XUHQSFQPYKAQQM-CLQTUDEQSA-N	769016		820.2062	C37H40O21	C[C@@H]1O[C@@H](OC[C@H]2O[C@@H](OC3=C(OC4=CC(O)=CC(O)=C4C3=O)C3=CC(O)=C(O)C=C3)[C@H](O)[C@@H](OC(C)=O)[C@H]2OC(C)=O)[C@H](OC(C)=O)[C@H](OC(C)=O)[C@H]1OC(C)=O	Flavonoids	Flavonoid glycosides	1b	769016	unpd:UNPD27189
3-{[(2S,3R,4S,5S,6R)-4,5-dihydroxy-3-{[(2R,3S,4R,5R,6S)-3,4,5-trihydroxy-6-methyloxan-2-yl]oxy}-6-({[(2S,3S,4R,5R,6S)-3,4,5-trihydroxy-6-methyloxan-2-yl]oxy}methyl)oxan-2-yl]oxy}-2-(3,4-dihydroxyphenyl)-5-hydroxy-7-{[(2R,3S,4R,5R,6S)-3,4,5-trihydroxy-6-(hydroxymethyl)oxan-2-yl]oxy}chromen-4-one	XGAPXPDRYJCAOH-IIHFAOORSA-N	771209		918.2641	C39H50O25	C[C@@H]1O[C@H](OC[C@H]2O[C@@H](OC3=C(OC4=CC(O[C@H]5O[C@@H](CO)[C@H](O)[C@@H](O)[C@@H]5O)=CC(O)=C4C3=O)C3=CC(O)=C(O)C=C3)[C@H](O[C@H]3O[C@@H](C)[C@H](O)[C@@H](O)[C@@H]3O)[C@@H](O)[C@@H]2O)[C@@H](O)[C@H](O)[C@H]1O	Flavonoids	Flavonoid glycosides	1b	771209	unpd:UNPD191396|cas:74517-69-4
[(2S,3R,4R,5S,6R)-6-{[(2S,3R,4S,5R,6R)-4-(acetyloxy)-2-{[2-(3,4-dihydroxyphenyl)-5,8-dihydroxy-4-oxochromen-7-yl]oxy}-5-hydroxy-6-(hydroxymethyl)oxan-3-yl]oxy}-3,4,5-trihydroxyoxan-2-yl]methyl acetate	AWJLZPJIKGCJCY-OXIXXWLHSA-N	771563		710.1694	C31H34O19	CC(=O)OC[C@@H]1O[C@H](O[C@H]2[C@H](OC3=C(O)C4=C(C(O)=C3)C(=O)C=C(O4)C3=CC(O)=C(O)C=C3)O[C@H](CO)[C@@H](O)[C@@H]2OC(C)=O)[C@@H](O)[C@H](O)[C@H]1O	Flavonoids	Flavonoid glycosides	1b	771563	unpd:UNPD145338|cas:135626-71-0
(2R,3R,4S,5S)-4,5-bis(acetyloxy)-2-{[(2R,3S,4S,5R,6S)-6-{[2-(3,4-dihydroxyphenyl)-3,7-dihydroxy-4-oxochromen-5-yl]oxy}-3,4,5-trihydroxyoxan-2-yl]methoxy}oxan-3-yl acetate	LJAFQUOAMBUHRC-XHHKXXMRSA-N	772612		722.1694	C32H34O19	CC(=O)O[C@H]1CO[C@@H](OC[C@H]2O[C@@H](OC3=CC(O)=CC4=C3C(=O)C(O)=C(O4)C3=CC(O)=C(O)C=C3)[C@H](O)[C@@H](O)[C@@H]2O)[C@H](OC(C)=O)[C@H]1OC(C)=O	Flavonoids	Flavonoid glycosides	1b	772612	unpd:UNPD109114
[(2R,3S,4R,5R,6S)-6-{[(2S,3R,4S,5S,6R)-6-[(acetyloxy)methyl]-2-{[5,8-dihydroxy-2-(4-hydroxyphenyl)-4-oxochromen-7-yl]oxy}-4,5-dihydroxyoxan-3-yl]oxy}-3,4,5-trihydroxyoxan-2-yl]methyl acetate	PWOFHOJJMWJGLT-YMRZOMLSSA-N	773053		694.1745	C31H34O18	CC(=O)OC[C@H]1O[C@@H](O[C@@H]2[C@@H](O)[C@H](O)[C@@H](COC(C)=O)O[C@H]2OC2=C(O)C3=C(C(O)=C2)C(=O)C=C(O3)C2=CC=C(O)C=C2)[C@H](O)[C@H](O)[C@@H]1O	Flavonoids	Flavonoid glycosides	1b	773053	unpd:UNPD10743
5,7-dihydroxy-6-{[(2S,3R,4S,5S,6R)-3,4,5-trihydroxy-6-(hydroxymethyl)oxan-2-yl]oxy}-2-(4-{[(2S,3R,4S,5S,6R)-3,4,5-trihydroxy-6-(hydroxymethyl)oxan-2-yl]oxy}phenyl)-8-{[(2S,3R,4S,5S)-3,4,5-trihydroxyoxan-2-yl]oxy}chromen-4-one	CUPQHTUDWREUOK-GVVKITKMSA-N	773700		758.1906	C32H38O21	OC[C@H]1O[C@@H](OC2=CC=C(C=C2)C2=CC(=O)C3=C(O)C(O[C@@H]4O[C@H](CO)[C@@H](O)[C@H](O)[C@H]4O)=C(O)C(O[C@@H]4OC[C@H](O)[C@H](O)[C@H]4O)=C3O2)[C@H](O)[C@@H](O)[C@@H]1O	Flavonoids	Flavonoid glycosides	1b	773700	unpd:UNPD114130
2-(3,4-dihydroxyphenyl)-5,7-dihydroxy-3-{[(2S,3R,4S,5R,6R)-5-hydroxy-6-(hydroxymethyl)-4-{[(2S,3R,4S,5S,6R)-3,4,5-trihydroxy-6-(hydroxymethyl)oxan-2-yl]oxy}-3-{[(2S,3R,4S,5R)-3,4,5-trihydroxyoxan-2-yl]oxy}oxan-2-yl]oxy}chromen-4-one	QZKKQJAHFYDMST-UKBOIMOLSA-N	775238		758.1906	C32H38O21	OC[C@H]1O[C@@H](O[C@H]2[C@H](O)[C@@H](CO)O[C@@H](OC3=C(OC4=CC(O)=CC(O)=C4C3=O)C3=CC(O)=C(O)C=C3)[C@@H]2O[C@@H]2OC[C@@H](O)[C@H](O)[C@H]2O)[C@H](O)[C@@H](O)[C@@H]1O	Flavonoids	Flavonoid glycosides	1b	775238	unpd:UNPD64815|cas:956577-69-8
[(2R,3S,4S,5R,6S)-6-{[2-(3,4-dihydroxyphenyl)-5,7-dihydroxy-4-oxochromen-3-yl]oxy}-3,4,5-trihydroxyoxan-2-yl]methyl (2E)-3-(3,4-dihydroxyphenyl)prop-2-enoate	IHBVMUCQCZEAPW-PFNFWJRHSA-N	775397		626.1272	C30H26O15	O[C@@H]1[C@@H](COC(=O)\C=C\C2=CC(O)=C(O)C=C2)O[C@@H](OC2=C(OC3=CC(O)=CC(O)=C3C2=O)C2=CC(O)=C(O)C=C2)[C@H](O)[C@H]1O	Flavonoids	Flavonoid glycosides	1b	775397	unpd:UNPD141492
3-{[(2R,3S,4R,5R,6S)-4,5-dihydroxy-6-({[(2S,3S,4R,5R,6S)-3,4,5-trihydroxy-6-(hydroxymethyl)oxan-2-yl]oxy}methyl)-3-{[(2R,3S,4R,5R,6S)-3,4,5-trihydroxy-6-methyloxan-2-yl]oxy}oxan-2-yl]oxy}-2-(3,4-dihydroxyphenyl)-5,7-dihydroxychromen-4-one	NRTALHZHXXNSOY-BAPOYDAUSA-N	775477		772.2062	C33H40O21	C[C@@H]1O[C@H](O[C@H]2[C@H](O)[C@@H](O)[C@H](CO[C@H]3O[C@@H](CO)[C@H](O)[C@@H](O)[C@@H]3O)O[C@@H]2OC2=C(OC3=CC(O)=CC(O)=C3C2=O)C2=CC(O)=C(O)C=C2)[C@@H](O)[C@H](O)[C@H]1O	Flavonoids	Flavonoid glycosides	1b	775477	unpd:UNPD97938|cas:123493-51-6
3-{[(2S,3R,4S,5R,6R)-4,5-dihydroxy-6-(hydroxymethyl)-3-{[(2S,3R,4S,5R)-3,4,5-trihydroxyoxan-2-yl]oxy}oxan-2-yl]oxy}-5,7-dihydroxy-2-(4-hydroxy-3-methoxyphenyl)chromen-4-one	YAZLWFHAKRXSJO-CGAFZRRXSA-N	775534		610.1534	C27H30O16	COC1=C(O)C=CC(=C1)C1=C(O[C@@H]2O[C@H](CO)[C@H](O)[C@H](O)[C@H]2O[C@@H]2OC[C@@H](O)[C@H](O)[C@H]2O)C(=O)C2=C(O)C=C(O)C=C2O1	Flavonoids	Flavonoid glycosides	1b	775534	unpd:UNPD155466
[(2R,3S,4S,5R,6S)-6-{[(2S,3R,4R,5R,6S)-2-{[2-(4-{[(2S,3R,4R,5R)-3,4-dihydroxy-5-{[(2S,3R,4R,5R,6S)-3,4,5-trihydroxy-6-methyloxan-2-yl]oxy}oxan-2-yl]oxy}-3,5-dihydroxyphenyl)-5,7-dihydroxy-4-oxochromen-3-yl]oxy}-4,5-dihydroxy-6-methyloxan-3-yl]oxy}-3,4-dihydroxy-5-{[(2S,3R,4S,5S,6R)-3,4,5-trihydroxy-6-(hydroxymethyl)oxan-2-yl]oxy}oxan-2-yl]methyl (2E)-3-(4-hydroxyphenyl)prop-2-enoate	SMRICWFNTKFLCP-SEJYKFNZSA-N	775625		1212.3381	C53H64O32	C[C@@H]1O[C@@H](O[C@@H]2CO[C@@H](OC3=C(O)C=C(C=C3O)C3=C(O[C@@H]4O[C@@H](C)[C@H](O)[C@@H](O)[C@H]4O[C@@H]4O[C@H](COC(=O)\C=C\C5=CC=C(O)C=C5)[C@@H](O)[C@H](O)[C@H]4O[C@@H]4O[C@H](CO)[C@@H](O)[C@H](O)[C@H]4O)C(=O)C4=C(O)C=C(O)C=C4O3)[C@H](O)[C@H]2O)[C@H](O)[C@H](O)[C@H]1O	Flavonoids	Flavonoid glycosides	1b	775625	unpd:UNPD49286
[(2R,3S,4S,5R,6S)-6-{[(2S,3R,4R,5R,6S)-2-{[2-(3,4-dihydroxyphenyl)-5-hydroxy-4-oxo-3-{[(2S,3R,4S,5S,6R)-3,4,5-trihydroxy-6-(hydroxymethyl)oxan-2-yl]oxy}chromen-7-yl]oxy}-4,5-dihydroxy-6-methyloxan-3-yl]oxy}-3,4,5-trihydroxyoxan-2-yl]methyl (2E)-3-(3,4-dihydroxyphenyl)prop-2-enoate	MWAUOMXEJMQMFW-UNMXIFFRSA-N	780021		934.2379	C42H46O24	C[C@@H]1O[C@@H](OC2=CC(O)=C3C(OC(C4=CC(O)=C(O)C=C4)=C(O[C@@H]4O[C@H](CO)[C@@H](O)[C@H](O)[C@H]4O)C3=O)=C2)[C@H](O[C@@H]2O[C@H](COC(=O)\C=C\C3=CC(O)=C(O)C=C3)[C@@H](O)[C@H](O)[C@H]2O)[C@H](O)[C@H]1O	Flavonoids	Flavonoid glycosides	1b	780021	unpd:UNPD15549
3-{[(2S,3R,4S,5S,6R)-6-({[(2R,3R,4R,5R,6S)-4,5-dihydroxy-6-methyl-3-{[(2R,3R,4R,5R,6S)-3,4,5-trihydroxy-6-methyloxan-2-yl]oxy}oxan-2-yl]oxy}methyl)-3,4,5-trihydroxyoxan-2-yl]oxy}-2-(3,4-dihydroxyphenyl)-5,7-dihydroxychromen-4-one	ZKLZXRYXKRWGQP-CDTYIENSSA-N	780190		756.2113	C33H40O20	C[C@@H]1O[C@H](O[C@@H]2[C@H](O)[C@@H](O)[C@H](C)O[C@H]2OC[C@H]2O[C@@H](OC3=C(OC4=CC(O)=CC(O)=C4C3=O)C3=CC(O)=C(O)C=C3)[C@H](O)[C@@H](O)[C@@H]2O)[C@H](O)[C@H](O)[C@H]1O	Flavonoids	Flavonoid glycosides	1b	780190	unpd:UNPD171311|cas:32453-37-5
[(2R,3S,4S,5R,6S)-3,4,5-trihydroxy-6-{[2-hydroxy-4-(3,5,7-trihydroxy-4-oxochromen-2-yl)phenylidene]oxy}oxan-2-yl]methyl 3,4,5-trihydroxybenzoate	DJKLSYQJVKLXFN-JXOXKRRHSA-N	781009		616.1064	C28H24O16	O[C@H]1[C@H](O)[C@@H](COC(=O)C2=CC(O)=C(O)C(O)=C2)O[C@@H](OC2=C(O)C=C(C=C2)C2=C(O)C(=O)C3=C(O)C=C(O)C=C3O2)[C@@H]1O	Flavonoids	Flavonoid glycosides	1b	781009	unpd:UNPD22115|cas:149998-41-4
2-(3-{[5-(5,7-dihydroxy-4-oxo-3-{[(2S,3R,4S,5S,6R)-3,4,5-trihydroxy-6-(hydroxymethyl)oxan-2-yl]oxy}chromen-2-yl)-2-hydroxyphenylidene]oxy}-4-hydroxyphenyl)-5,7-dihydroxy-3-{[(2S,3R,4S,5S,6R)-3,4,5-trihydroxy-6-(hydroxymethyl)oxan-2-yl]oxy}chromen-4-one	JFQUUIKNBKIVPQ-GHYNRDFMSA-N	783465		910.1804	C42H38O23	OC[C@H]1O[C@@H](OC2=C(OC3=CC(O)=CC(O)=C3C2=O)C2=CC(OC3=C(O)C=CC(=C3)C3=C(O[C@@H]4O[C@H](CO)[C@@H](O)[C@H](O)[C@H]4O)C(=O)C4=C(O)C=C(O)C=C4O3)=C(O)C=C2)[C@H](O)[C@@H](O)[C@@H]1O	Flavonoids	Flavonoid glycosides	1b	783465	unpd:UNPD112763|cas:1326303-84-7
2-(3,4-dihydroxyphenyl)-3,5-dihydroxy-7-{[(2S,3R,4S,5R,6R)-3,4,5-trihydroxy-6-({[(2S,3S,4S,5S,6R)-3,4,5-trihydroxy-6-methyloxan-2-yl]oxy}methyl)oxan-2-yl]oxy}chromen-4-one	IVTMALDHFAHOGL-OJFLVKRKSA-N	784082		610.1534	C27H30O16	C[C@H]1O[C@H](OC[C@H]2O[C@@H](OC3=CC(O)=C4C(=O)C(O)=C(OC4=C3)C3=CC(O)=C(O)C=C3)[C@H](O)[C@@H](O)[C@H]2O)[C@@H](O)[C@@H](O)[C@@H]1O	Flavonoids	Flavonoid glycosides	1b	784082	unpd:UNPD100947
[(2S,3R,4R,5S,6R)-6-{[(2R,3S,4R,5R,6S)-2-{[5,8-dihydroxy-2-(4-hydroxyphenyl)-4-oxochromen-7-yl]oxy}-4,5-dihydroxy-6-(hydroxymethyl)oxan-3-yl]oxy}-3,4,5-trihydroxyoxan-2-yl]methyl acetate	WINFSIMEBFWGGD-SAWBEUFPSA-N	784115		652.1639	C29H32O17	CC(=O)OC[C@@H]1O[C@H](O[C@H]2[C@H](O)[C@@H](O)[C@H](CO)O[C@@H]2OC2=C(O)C3=C(C(O)=C2)C(=O)C=C(O3)C2=CC=C(O)C=C2)[C@@H](O)[C@H](O)[C@H]1O	Flavonoids	Flavonoid glycosides	1b	784115	unpd:UNPD69410
(2R,3R,4R,5S,6R)-6-{[2-(3-{[(2R,3S,4R,5R,6R)-6-carboxy-3,4,5-trihydroxyoxan-2-yl]oxy}-4,5-dihydroxyphenyl)-5-hydroxy-4-oxochromen-7-yl]oxy}-3,4,5-trihydroxyoxane-2-carboxylic acid	UGZWTXLNQDTBED-UDGGRRETSA-N	784165		654.1068	C27H26O19	O[C@H]1[C@H](O)[C@@H](OC2=CC(O)=C3C(=O)C=C(OC3=C2)C2=CC(O)=C(O)C(O[C@H]3O[C@H]([C@H](O)[C@@H](O)[C@@H]3O)C(O)=O)=C2)O[C@H]([C@@H]1O)C(O)=O	Flavonoids	Flavonoid glycosides	1b	784165	unpd:UNPD135350|cas:107721-49-3
3-{[(2S,3R,4S,5R,6R)-4,5-dihydroxy-6-(hydroxymethyl)-3-{[(2S,3R,4S,5S)-3,4,5-trihydroxyoxan-2-yl]oxy}oxan-2-yl]oxy}-2-(3,4-dihydroxyphenyl)-5,7-dihydroxychromen-4-one	NKFZLEYLWAFYEH-NSSLBSGISA-N	785115		596.1377	C26H28O16	OC[C@H]1O[C@@H](OC2=C(OC3=CC(O)=CC(O)=C3C2=O)C2=CC(O)=C(O)C=C2)[C@H](O[C@@H]2OC[C@H](O)[C@H](O)[C@H]2O)[C@@H](O)[C@H]1O	Flavonoids	Flavonoid glycosides	1b	785115	unpd:UNPD130593
5,7-dihydroxy-3-{[(2S,3R,4S,5S,6R)-3,4,5-trihydroxy-6-({[(2R,3R,4R,5R,6S)-3,4,5-trihydroxy-6-methyloxan-2-yl]oxy}methyl)oxan-2-yl]oxy}-2-(3,4,5-trihydroxyphenyl)chromen-4-one	QCIILLDRJZPUDI-PHTGNFSXSA-N	785667		626.1483	C27H30O17	C[C@@H]1O[C@@H](OC[C@H]2O[C@@H](OC3=C(OC4=CC(O)=CC(O)=C4C3=O)C3=CC(O)=C(O)C(O)=C3)[C@H](O)[C@@H](O)[C@@H]2O)[C@H](O)[C@H](O)[C@H]1O	Flavonoids	Flavonoid glycosides	1b	785667	unpd:UNPD114310|cas:41093-68-9
[(2R,3S,4S,5R,6S)-3,4,5-trihydroxy-6-{[(2S,3R,4R,5S,6S)-2-{[5-hydroxy-2-(4-hydroxyphenyl)-4-oxo-7-{[(2R,3R,4R,5R,6S)-3,4,5-trihydroxy-6-methyloxan-2-yl]oxy}chromen-3-yl]oxy}-6-methyl-5-{[(2S,3R,4S,5S,6R)-3,4,5-trihydroxy-6-(hydroxymethyl)oxan-2-yl]oxy}-3-{[(2S,3R,4S,5S,6R)-3,4,5-trihydroxy-6-({[(2E)-3-(4-hydroxyphenyl)prop-2-enoyl]oxy}methyl)oxan-2-yl]oxy}oxan-4-yl]oxy}oxan-2-yl]methyl (2E)-3-(4-hydroxyphenyl)prop-2-enoate	SSVCJBKPBPWCSL-XVPDCNARSA-N	785835		1356.3956	C63H72O33	C[C@@H]1O[C@H](OC2=CC(O)=C3C(OC(C4=CC=C(O)C=C4)=C(O[C@@H]4O[C@@H](C)[C@H](O[C@@H]5O[C@H](CO)[C@@H](O)[C@H](O)[C@H]5O)[C@@H](O[C@@H]5O[C@H](COC(=O)\C=C\C6=CC=C(O)C=C6)[C@@H](O)[C@H](O)[C@H]5O)[C@H]4O[C@@H]4O[C@H](COC(=O)\C=C\C5=CC=C(O)C=C5)[C@@H](O)[C@H](O)[C@H]4O)C3=O)=C2)[C@H](O)[C@H](O)[C@H]1O	Flavonoids	Flavonoid glycosides	1b	785835	unpd:UNPD210462
(2S,3S,4S,5R,6R)-6-{[(2S,3R,4S,5S,6S)-6-carboxy-4,5-dihydroxy-2-{[5-hydroxy-2-(4-hydroxy-3,5-dimethoxyphenyl)-4-oxochromen-7-yl]oxy}oxan-3-yl]oxy}-3,4,5-trihydroxyoxane-2-carboxylic acid	RDNMWJOGZVGRGW-FLTOQTNJSA-N	786192		682.1381	C29H30O19	COC1=CC(=CC(OC)=C1O)C1=CC(=O)C2=C(O)C=C(O[C@@H]3O[C@@H]([C@@H](O)[C@H](O)[C@H]3O[C@@H]3O[C@@H]([C@@H](O)[C@H](O)[C@H]3O)C(O)=O)C(O)=O)C=C2O1	Flavonoids	Flavonoid glycosides	1b	786192	unpd:UNPD133218
(2S,3R,4R,5S,6S)-3,5-dihydroxy-2-{[5-hydroxy-2-(4-hydroxy-3-methoxyphenyl)-4-oxo-3-{[(2S,3R,4S,5S,6R)-3,4,5-trihydroxy-6-(hydroxymethyl)oxan-2-yl]oxy}chromen-7-yl]oxy}-6-methyloxan-4-yl (2Z,6S)-6-hydroxy-2,6-dimethylocta-2,7-dienoate	RSDSUHUVDWJZFX-IHAMZHGTSA-N	788981		790.2684	C38H46O18	COC1=C(O)C=CC(=C1)C1=C(O[C@@H]2O[C@H](CO)[C@@H](O)[C@H](O)[C@H]2O)C(=O)C2=C(O)C=C(O[C@@H]3O[C@@H](C)[C@H](O)[C@@H](OC(=O)C(\C)=C/CC[C@](C)(O)C=C)[C@H]3O)C=C2O1	Flavonoids	Flavonoid glycosides	1b	788981	unpd:UNPD219108|cas:1448521-60-5
5-hydroxy-2-(3-hydroxy-4-{[(2S,3R,4S,5S,6R)-3,4,5-trihydroxy-6-(hydroxymethyl)oxan-2-yl]oxy}phenyl)-3,7-bis({[(2S,3R,4S,5S,6R)-3,4,5-trihydroxy-6-(hydroxymethyl)oxan-2-yl]oxy})chromen-4-one	JWSWVKOHVSHWQA-GZIDCZEMSA-N	789562		788.2011	C33H40O22	OC[C@H]1O[C@@H](OC2=CC(O)=C3C(=O)C(O[C@@H]4O[C@H](CO)[C@@H](O)[C@H](O)[C@H]4O)=C(OC3=C2)C2=CC(O)=C(O[C@@H]3O[C@H](CO)[C@@H](O)[C@H](O)[C@H]3O)C=C2)[C@H](O)[C@@H](O)[C@@H]1O	Flavonoids	Flavonoid glycosides	1b	789562	unpd:UNPD42552|cas:133563-23-2
3-{[(2R,3S,4R,5S,6S)-4,5-dihydroxy-3-{[(2S,3R,4R,5R,6S)-3,4,5-trihydroxy-6-methyloxan-2-yl]oxy}-6-({[(2R,3R,4R,5R,6S)-3,4,5-trihydroxy-6-methyloxan-2-yl]oxy}methyl)oxan-2-yl]oxy}-5,7-dihydroxy-2-(4-hydroxy-3-methoxyphenyl)chromen-4-one	POMAQDQEVHXLGT-LRKCXUOGSA-N	790657		770.2269	C34H42O20	COC1=C(O)C=CC(=C1)C1=C(O[C@H]2O[C@@H](CO[C@@H]3O[C@@H](C)[C@H](O)[C@@H](O)[C@H]3O)[C@@H](O)[C@@H](O)[C@@H]2O[C@@H]2O[C@@H](C)[C@H](O)[C@@H](O)[C@H]2O)C(=O)C2=C(O)C=C(O)C=C2O1	Flavonoids	Flavonoid glycosides	1b	790657	unpd:UNPD166726
3-{[(2S,3R,4S,5S,6R)-4,5-dihydroxy-6-(hydroxymethyl)-3-{[(2S,3R,4R,5R,6S)-3,4,5-trihydroxy-6-methyloxan-2-yl]oxy}oxan-2-yl]oxy}-2-(3,4-dihydroxyphenyl)-5-hydroxy-7-{[(2S,3R,4R,5R,6S)-3,4,5-trihydroxy-6-methyloxan-2-yl]oxy}chromen-4-one	WLPJMCCYDZFCBL-HTMUFORZSA-N	792770		756.2113	C33H40O20	C[C@@H]1O[C@@H](O[C@@H]2[C@@H](O)[C@H](O)[C@@H](CO)O[C@H]2OC2=C(OC3=CC(O[C@@H]4O[C@@H](C)[C@H](O)[C@@H](O)[C@H]4O)=CC(O)=C3C2=O)C2=CC(O)=C(O)C=C2)[C@H](O)[C@H](O)[C@H]1O	Flavonoids	Flavonoid glycosides	1b	792770	unpd:UNPD121240
7-{[(2S,3R,4S,5S,6R)-4,5-dihydroxy-6-({[(2R,3R,4R,5R,6S)-3,4,5-trihydroxy-6-methyloxan-2-yl]oxy}methyl)-3-{[(2S,3R,4S,5R)-3,4,5-trihydroxyoxan-2-yl]oxy}oxan-2-yl]oxy}-2-(3,4-dihydroxyphenyl)-5-hydroxy-3-methoxychromen-4-one	IMVIQNVJLWJBSU-DIZNEMOZSA-N	792817		756.2113	C33H40O20	COC1=C(OC2=CC(O[C@@H]3O[C@H](CO[C@@H]4O[C@@H](C)[C@H](O)[C@@H](O)[C@H]4O)[C@@H](O)[C@H](O)[C@H]3O[C@@H]3OC[C@@H](O)[C@H](O)[C@H]3O)=CC(O)=C2C1=O)C1=CC(O)=C(O)C=C1	Flavonoids	Flavonoid glycosides	1b	792817	unpd:UNPD72709
3-{[(2S,3S,4S,5R,6S)-4,5-dihydroxy-6-methyl-3-{[(2R,3R,4S,5S,6S)-3,4,5-trihydroxy-6-(hydroxymethyl)oxan-2-yl]oxy}oxan-2-yl]oxy}-2-(3,4-dihydroxyphenyl)-5,7-dihydroxychromen-4-one	DFNXNCCYQRPZMD-QPOOPYBHSA-N	794556		610.1534	C27H30O16	C[C@@H]1O[C@@H](OC2=C(OC3=CC(O)=CC(O)=C3C2=O)C2=CC(O)=C(O)C=C2)[C@@H](O[C@H]2O[C@@H](CO)[C@@H](O)[C@H](O)[C@H]2O)[C@@H](O)[C@H]1O	Flavonoids	Flavonoid glycosides	1b	794556	unpd:UNPD20984
5,7-dihydroxy-2-(4-hydroxy-3-methoxyphenyl)-3-{[(2R,3R,4S,5R,6R)-3,4,5-trihydroxy-6-({[(2R,3R,4R,5R,6S)-3,4,5-trihydroxy-6-methyloxan-2-yl]oxy}methyl)oxan-2-yl]oxy}chromen-4-one	UIDGLYUNOUKLBM-NFEFJBEYSA-N	794965		624.169	C28H32O16	COC1=C(O)C=CC(=C1)C1=C(O[C@H]2O[C@H](CO[C@@H]3O[C@@H](C)[C@H](O)[C@@H](O)[C@H]3O)[C@H](O)[C@H](O)[C@H]2O)C(=O)C2=C(O)C=C(O)C=C2O1	Flavonoids	Flavonoid glycosides	1b	794965	unpd:UNPD151938
3-{[(2S,3R,4S,5R,6R)-4,5-dihydroxy-6-({[(2S,3S,4S,5S,6R)-3,4,5-trihydroxy-6-methyloxan-2-yl]oxy}methyl)-3-{[(2S,3R,4S,5R)-3,4,5-trihydroxyoxan-2-yl]oxy}oxan-2-yl]oxy}-2-(3,4-dihydroxyphenyl)-5,7-dihydroxychromen-4-one	RLTNQOUWXZXZCS-RVWUPDCISA-N	796632		742.1956	C32H38O20	C[C@H]1O[C@H](OC[C@H]2O[C@@H](OC3=C(OC4=CC(O)=CC(O)=C4C3=O)C3=CC(O)=C(O)C=C3)[C@H](O[C@@H]3OC[C@@H](O)[C@H](O)[C@H]3O)[C@@H](O)[C@H]2O)[C@@H](O)[C@@H](O)[C@@H]1O	Flavonoids	Flavonoid glycosides	1b	796632	unpd:UNPD223050
(2S,3R,4S,5S,6R)-2-{[(2S,3R,4S,5S,6R)-4,5-dihydroxy-2-{[5-hydroxy-2-(4-hydroxyphenyl)-4-oxo-3-{[(2S,3R,4S,5R,6R)-3,4,5-trihydroxy-6-({[(2R,3R,4R,5R,6S)-3,4,5-trihydroxy-6-methyloxan-2-yl]oxy}methyl)oxan-2-yl]oxy}chromen-7-yl]oxy}-6-(hydroxymethyl)oxan-3-yl]oxy}-4,5-dihydroxy-6-(hydroxymethyl)oxan-3-yl (2E)-3-(4-hydroxy-3-methoxyphenyl)prop-2-enoate	RGLTYJRMJNGYOE-DFZWEQFXSA-N	797008		1094.3115	C49H58O28	COC1=C(O)C=CC(\C=C\C(=O)O[C@H]2[C@H](O[C@H]3[C@H](OC4=CC(O)=C5C(OC(C6=CC=C(O)C=C6)=C(O[C@@H]6O[C@H](CO[C@@H]7O[C@@H](C)[C@H](O)[C@@H](O)[C@H]7O)[C@H](O)[C@H](O)[C@H]6O)C5=O)=C4)O[C@H](CO)[C@@H](O)[C@@H]3O)O[C@H](CO)[C@@H](O)[C@@H]2O)=C1	Flavonoids	Flavonoid glycosides	1b	797008	unpd:UNPD215709
(2R,3R,4R,5R,6R)-6-{[(2S,3R,4S,5S,6S)-2-{[2-(3,4-dihydroxyphenyl)-5,7-dihydroxy-4-oxochromen-3-yl]oxy}-4,5-dihydroxy-6-(hydroxymethyl)oxan-3-yl]oxy}-4,5-dihydroxy-2-(hydroxymethyl)oxan-3-yl (2E)-3-(3,4-dihydroxyphenyl)prop-2-enoate	LKUWDTPRAVTHHZ-KIICFKBCSA-N	797573		788.18	C36H36O20	OC[C@@H]1O[C@@H](OC2=C(OC3=CC(O)=CC(O)=C3C2=O)C2=CC(O)=C(O)C=C2)[C@H](O[C@H]2O[C@H](CO)[C@H](OC(=O)\C=C\C3=CC(O)=C(O)C=C3)[C@H](O)[C@H]2O)[C@@H](O)[C@@H]1O	Flavonoids	Flavonoid glycosides	1b	797573	unpd:UNPD64008|cas:130425-53-5
5-hydroxy-2-(4-hydroxy-3-methoxy-5-{[(2R,3S,4R,5R,6S)-3,4,5-trihydroxy-6-(hydroxymethyl)oxan-2-yl]oxy}phenyl)-3,7-bis({[(2R,3S,4R,5R,6S)-3,4,5-trihydroxy-6-(hydroxymethyl)oxan-2-yl]oxy})chromen-4-one	POYUZVAGWZVXKD-YCVRHTEDSA-N	797643		818.2117	C34H42O23	COC1=C(O)C(O[C@H]2O[C@@H](CO)[C@H](O)[C@@H](O)[C@@H]2O)=CC(=C1)C1=C(O[C@H]2O[C@@H](CO)[C@H](O)[C@@H](O)[C@@H]2O)C(=O)C2=C(O)C=C(O[C@H]3O[C@@H](CO)[C@H](O)[C@@H](O)[C@@H]3O)C=C2O1	Flavonoids	Flavonoid glycosides	1b	797643	unpd:UNPD187986|cas:89345-42-6
2-(3,4-dihydroxy-5-methoxyphenyl)-3-{[(2S,3R,4R,5R,6R)-6-({[(2S,3R,4S,5R,6S)-3,5-dihydroxy-6-methyl-4-{[(2R,3R,4S,5S,6R)-3,4,5-trihydroxy-6-methyloxan-2-yl]oxy}oxan-2-yl]oxy}methyl)-3,4,5-trihydroxyoxan-2-yl]oxy}-5,7-dihydroxychromen-4-one	DXDYTWORULZGFT-NOLWGWBTSA-N	797677		786.2219	C34H42O21	COC1=CC(=CC(O)=C1O)C1=C(O[C@@H]2O[C@H](CO[C@H]3O[C@@H](C)[C@@H](O)[C@H](O[C@H]4O[C@H](C)[C@@H](O)[C@H](O)[C@H]4O)[C@H]3O)[C@H](O)[C@@H](O)[C@H]2O)C(=O)C2=C(O)C=C(O)C=C2O1	Flavonoids	Flavonoid glycosides	1b	797677	unpd:UNPD84456|cas:55914-91-5
5,7-dihydroxy-2-(4-hydroxy-3-methoxyphenyl)-3-{[(2R,3S,4R,5R,6S)-3,4,5-trihydroxy-6-({[(2S,3R,4R,5R,6S)-3,4,5-trihydroxy-6-methyloxan-2-yl]oxy}methyl)oxan-2-yl]oxy}chromen-4-one	UIDGLYUNOUKLBM-UJBZMDDSSA-N	797897		624.169	C28H32O16	COC1=C(O)C=CC(=C1)C1=C(O[C@H]2O[C@@H](CO[C@H]3O[C@@H](C)[C@H](O)[C@@H](O)[C@H]3O)[C@H](O)[C@@H](O)[C@@H]2O)C(=O)C2=C(O)C=C(O)C=C2O1	Flavonoids	Flavonoid glycosides	1b	797897	unpd:UNPD15961
Allium schoenoprasum Anthocyanin-flavonol; 3''-Ac	HBUWQFVZPZYYDU-UHFFFAOYSA-O	79965	Allium schoenoprasum	1345.294265	C59H61O36	CC(=O)OC1C(O)C(COC(=O)CC(=O)OC2C(OC3=CC(O)=C4C(O)=C(OC5OC(CO)C(O)C(O)C5OC5OC(CO)C(O)C(O)C5O)C(=[O+]C4=C3)C3=CC=C(O)C=C3)OC(C(O)C2O)C(O)=O)OC(OC2=C(OC3=CC(O)=CC(=O)C3=C2)C2=CC(O)=C(O)C=C2)C1O	Flavonoids	Flavonoid glycosides	1b	79965	dnp:JJY04|hmdb:HMDB0035253|foodb:FDB013913
(2S,3S,4S,5R,6R)-6-{[(2R,3S,4S,5R,6S)-6-{[5,7-dihydroxy-2-(4-hydroxyphenyl)-4-oxochromen-3-yl]oxy}-3,4,5-trihydroxyoxan-2-yl]methoxy}-5-hydroxy-2-methyl-4-{[(2S,3R,4R,5R,6S)-3,4,5-trihydroxy-6-methyloxan-2-yl]oxy}oxan-3-yl (2E)-3-(4-hydroxyphenyl)prop-2-enoate	QUIFLOHEQCSIKG-PQONCRQPSA-N	800639		886.2532	C42H46O21	C[C@@H]1O[C@@H](O[C@H]2[C@@H](O)[C@H](OC[C@H]3O[C@@H](OC4=C(OC5=CC(O)=CC(O)=C5C4=O)C4=CC=C(O)C=C4)[C@H](O)[C@@H](O)[C@@H]3O)O[C@@H](C)[C@@H]2OC(=O)\C=C\C2=CC=C(O)C=C2)[C@H](O)[C@H](O)[C@H]1O	Flavonoids	Flavonoid glycosides	1b	800639	unpd:UNPD93705
(2R,3R,4S,5R,6S)-4-hydroxy-6-{[5-hydroxy-2-(4-hydroxy-3-methoxyphenyl)-4-oxo-7-{[(2R,3S,4S,5S,6R)-3,4,5-trihydroxy-6-methyloxan-2-yl]oxy}chromen-3-yl]oxy}-5-{[(2S,3S,4S,5S,6R)-3,4,5-trihydroxy-6-methyloxan-2-yl]oxy}-2-({[(2S,3S,4S,5S,6R)-3,4,5-trihydroxy-6-methyloxan-2-yl]oxy}methyl)oxan-3-yl (2Z)-3-(4-hydroxyphenyl)prop-2-enoate	KCTSSLHVUQETDR-UVJGWIMQSA-N	801564		1062.3216	C49H58O26	COC1=C(O)C=CC(=C1)C1=C(O[C@@H]2O[C@H](CO[C@H]3O[C@H](C)[C@@H](O)[C@H](O)[C@@H]3O)[C@H](OC(=O)\C=C/C3=CC=C(O)C=C3)[C@H](O)[C@H]2O[C@@H]2O[C@H](C)[C@@H](O)[C@H](O)[C@@H]2O)C(=O)C2=C(O)C=C(O[C@H]3O[C@H](C)[C@@H](O)[C@H](O)[C@@H]3O)C=C2O1	Flavonoids	Flavonoid glycosides	1b	801564	unpd:UNPD191361
Kaempferol 3-glycosides; 3-O-[α-L-Rhamnopyranosyl-(1→6)-[4-hydroxy-E-cinnamoyl-(→2)]-β-D-glucopyranoside]|Kaempferol 3-glycosides; 3-O-[α-L-Rhamnopyranosyl-(1→6)-[4-hydroxycinnamoyl-(→2)]-β-D-glucopyranoside]	GOLQQIJBGPATQF-NYYWCZLTSA-N	80496	Alibertia|Castanea sativa	740.195255	C36H36O17	CC1OC(OCC2OC(OC3=C(OC4=CC(O)=CC(O)=C4C3=O)C3=CC=C(O)C=C3)C(OC(=O)\C=C\C3=CC=C(O)C=C3)C(O)C2O)C(O)C(O)C1O	Flavonoids	Flavonoid glycosides	1b	80496	dnp:KSJ06|hmdb:HMDB0037577|cas:78510-18-6|foodb:FDB016676
(2S,3R,4S,5R,6S)-6-{[5,7-dihydroxy-4-oxo-2-(3,4,5-trihydroxyphenyl)chromen-3-yl]oxy}-4,5-dihydroxy-2-methyloxan-3-yl 3,4,5-trihydroxybenzoate	SOXQRBCUPOQXQV-RNYWIUGYSA-N	805179		616.1064	C28H24O16	C[C@@H]1O[C@@H](OC2=C(OC3=CC(O)=CC(O)=C3C2=O)C2=CC(O)=C(O)C(O)=C2)[C@H](O)[C@H](O)[C@H]1OC(=O)C1=CC(O)=C(O)C(O)=C1	Flavonoids	Flavonoid glycosides	1b	805179	unpd:UNPD99017|cas:85541-03-3
2-(3,4-dihydroxyphenyl)-7-hydroxy-5-methoxy-3-{[(2R,3S,4R,5R,6S)-3,4,5-trihydroxy-6-({[(2S,3S,4R,5R,6S)-3,4,5-trihydroxy-6-methyloxan-2-yl]oxy}methyl)oxan-2-yl]oxy}chromen-4-one	ZQGOPIYRGSTAIY-VFWQDFNNSA-N	805442		624.169	C28H32O16	COC1=C2C(=O)C(O[C@H]3O[C@@H](CO[C@H]4O[C@@H](C)[C@H](O)[C@@H](O)[C@@H]4O)[C@H](O)[C@@H](O)[C@@H]3O)=C(OC2=CC(O)=C1)C1=CC(O)=C(O)C=C1	Flavonoids	Flavonoid glycosides	1b	805442	unpd:UNPD48229|cas:63764-79-4
3-{[(2S,3R,4S,5S,6R)-6-({[(2R,3R,4S,5R,6S)-3,4-dihydroxy-6-methyl-5-{[(2S,3R,4R,5R,6S)-3,4,5-trihydroxy-6-methyloxan-2-yl]oxy}oxan-2-yl]oxy}methyl)-3,4,5-trihydroxyoxan-2-yl]oxy}-5,7-dihydroxy-2-(4-hydroxy-3-methoxyphenyl)chromen-4-one	RAPBCTKCEDCANU-QNUDDIGYSA-N	807456		770.2269	C34H42O20	COC1=C(O)C=CC(=C1)C1=C(O[C@@H]2O[C@H](CO[C@@H]3O[C@@H](C)[C@H](O[C@@H]4O[C@@H](C)[C@H](O)[C@@H](O)[C@H]4O)[C@@H](O)[C@H]3O)[C@@H](O)[C@H](O)[C@H]2O)C(=O)C2=C(O)C=C(O)C=C2O1	Flavonoids	Flavonoid glycosides	1b	807456	unpd:UNPD30535
(2S,3S,4R,5R,6R)-2-{[2-(3,4-dihydroxyphenyl)-5,7-dihydroxy-4-oxochromen-3-yl]oxy}-4,5-dihydroxy-6-(hydroxymethyl)oxan-3-yl 3,4,5-trihydroxybenzoate	PXGWEUQZDRUMRE-VPGZRRCUSA-N	809213		616.1064	C28H24O16	OC[C@H]1O[C@@H](OC2=C(OC3=CC(O)=CC(O)=C3C2=O)C2=CC(O)=C(O)C=C2)[C@@H](OC(=O)C2=CC(O)=C(O)C(O)=C2)[C@H](O)[C@H]1O	Flavonoids	Flavonoid glycosides	1b	809213	unpd:UNPD22470
(5aR,11aR)-1,3,11a-trihydroxy-5a-(3-hydroxy-4-{[(2S,3R,4S,5S,6R)-3,4,5-trihydroxy-6-(hydroxymethyl)oxan-2-yl]oxy}phenyl)-9-(3,5,7-trihydroxy-4-oxochromen-2-yl)-5,6,11-trioxatetracen-12-one	VVZHHHVNNORUTG-ABUKEPBESA-N	810611		764.1225	C36H28O19	OC[C@H]1O[C@@H](OC2=C(O)C=C(C=C2)[C@]23OC4=CC(O)=CC(O)=C4C(=O)[C@@]2(O)OC2=C(O3)C=CC(=C2)C2=C(O)C(=O)C3=C(O)C=C(O)C=C3O2)[C@H](O)[C@@H](O)[C@@H]1O	Flavonolignans		1b	810611	unpd:UNPD155986
(2S,3R,4S,5S,6R)-2-{[2-(3,4-dihydroxyphenyl)-5-hydroxy-4-oxo-7-{[(2R,3S,4S,5S,6R)-3,4,5-trihydroxy-6-methyloxan-2-yl]oxy}chromen-3-yl]oxy}-5-hydroxy-3-{[(2S,3S,4S,5S,6R)-3,4,5-trihydroxy-6-methyloxan-2-yl]oxy}-6-({[(2S,3S,4S,5S,6R)-3,4,5-trihydroxy-6-methyloxan-2-yl]oxy}methyl)oxan-4-yl (2E)-3-(4-hydroxyphenyl)prop-2-enoate	TUPGAGLJIIHDNH-OWXADJFESA-N	811024		1048.306	C48H56O26	C[C@H]1O[C@H](OC[C@H]2O[C@@H](OC3=C(OC4=CC(O[C@H]5O[C@H](C)[C@@H](O)[C@H](O)[C@@H]5O)=CC(O)=C4C3=O)C3=CC(O)=C(O)C=C3)[C@H](O[C@@H]3O[C@H](C)[C@@H](O)[C@H](O)[C@@H]3O)[C@@H](OC(=O)\C=C\C3=CC=C(O)C=C3)[C@H]2O)[C@@H](O)[C@@H](O)[C@@H]1O	Flavonoids	Flavonoid glycosides	1b	811024	unpd:UNPD46652
3-{[(2R,3S,4S,5R,6S)-5-{[(2R,3S,4S,5R,6S)-3,4-dihydroxy-6-(hydroxymethyl)-5-{[(2R,3S,4R,5R,6S)-3,4,5-trihydroxy-6-(hydroxymethyl)oxan-2-yl]oxy}oxan-2-yl]oxy}-3,4-dihydroxy-6-methyloxan-2-yl]oxy}-2-(3,4-dihydroxyphenyl)-5,7-dihydroxychromen-4-one	YUHXUMPHWNXYSD-LPYSSTFVSA-N	811618		772.2062	C33H40O21	C[C@@H]1O[C@H](OC2=C(OC3=CC(O)=CC(O)=C3C2=O)C2=CC(O)=C(O)C=C2)[C@@H](O)[C@H](O)[C@H]1O[C@H]1O[C@@H](CO)[C@H](O[C@H]2O[C@@H](CO)[C@H](O)[C@@H](O)[C@@H]2O)[C@@H](O)[C@@H]1O	Flavonoids	Flavonoid glycosides	1b	811618	unpd:UNPD183657|cas:100547-33-9
3-{[(2R,3R,4R,5R,6S)-4,5-dihydroxy-6-methyl-3-{[(2S,3R,4S,5R,6R)-3,4,5-trihydroxy-6-(hydroxymethyl)oxan-2-yl]oxy}oxan-2-yl]oxy}-2-(3,4-dihydroxyphenyl)-5,7-dihydroxychromen-4-one	DFNXNCCYQRPZMD-SGHHVEFESA-N	813250		610.1534	C27H30O16	C[C@@H]1O[C@H](OC2=C(OC3=CC(O)=CC(O)=C3C2=O)C2=CC(O)=C(O)C=C2)[C@H](O[C@@H]2O[C@H](CO)[C@H](O)[C@H](O)[C@H]2O)[C@H](O)[C@H]1O	Flavonoids	Flavonoid glycosides	1b	813250	unpd:UNPD130770
(2S,3S,4S,5R,6R)-6-{[(2R,3R,4S,5R,6S)-6-{[2-(3,4-dihydroxyphenyl)-7-hydroxy-4-oxochromen-5-yl]oxy}-3,5-dihydroxy-4-{[(2S,3R,4R,5R,6S)-3,4,5-trihydroxy-6-methyloxan-2-yl]oxy}oxan-2-yl]methoxy}-3,4,5-trihydroxyoxane-2-carboxylic acid	YGOWKRPLRCJNRU-MXZOEUASSA-N	813691		770.1906	C33H38O21	C[C@@H]1O[C@@H](O[C@H]2[C@H](O)[C@@H](CO[C@@H]3O[C@@H]([C@@H](O)[C@H](O)[C@H]3O)C(O)=O)O[C@@H](OC3=CC(O)=CC4=C3C(=O)C=C(O4)C3=CC(O)=C(O)C=C3)[C@@H]2O)[C@H](O)[C@H](O)[C@H]1O	Flavonoids	Flavonoid glycosides	1b	813691	unpd:UNPD6154
(2S,3R,4S,5S,6S)-6-{[(2S,3R,4R,5S,6R)-6-{[2-(3,4-dihydroxyphenyl)-5-hydroxy-4-oxo-7-{[(2R,3S,4R,5R,6S)-3,4,5-trihydroxy-6-(hydroxymethyl)oxan-2-yl]oxy}chromen-3-yl]oxy}-3,4,5-trihydroxyoxan-2-yl]methoxy}-4,5-dihydroxy-2-methyloxan-3-yl (2Z)-3-(4-hydroxyphenyl)prop-2-enoate	ACQXEGAFSYQRFV-MQSUYBKDSA-N	815305		918.243	C42H46O23	C[C@@H]1O[C@H](OC[C@@H]2O[C@H](OC3=C(OC4=CC(O[C@H]5O[C@@H](CO)[C@H](O)[C@@H](O)[C@@H]5O)=CC(O)=C4C3=O)C3=CC(O)=C(O)C=C3)[C@@H](O)[C@H](O)[C@H]2O)[C@@H](O)[C@H](O)[C@H]1OC(=O)\C=C/C1=CC=C(O)C=C1	Flavonoids	Flavonoid glycosides	1b	815305	unpd:UNPD142818|cas:113349-36-3
(2S,3S,4S,5R,6R)-6-{[(2S,3S,4S,5R,6R)-2-carboxy-6-{[(2S,3R,4S,5S,6S)-6-carboxy-4,5-dihydroxy-2-{[5-hydroxy-2-(4-hydroxy-3,5-dimethoxyphenyl)-4-oxochromen-7-yl]oxy}oxan-3-yl]oxy}-3-hydroxy-5-{[3-(4-hydroxyphenyl)prop-2-enoyl]oxy}oxan-4-yl]oxy}-3,4,5-trihydroxyoxane-2-carboxylic acid	ZQYWBPAQTIFWPI-TUMWPLKXSA-N	815320		1004.207	C44H44O27	COC1=CC(=CC(OC)=C1O)C1=CC(=O)C2=C(O)C=C(O[C@@H]3O[C@@H]([C@@H](O)[C@H](O)[C@H]3O[C@@H]3O[C@@H]([C@@H](O)[C@H](O[C@@H]4O[C@@H]([C@@H](O)[C@H](O)[C@H]4O)C(O)=O)[C@H]3OC(=O)C=CC3=CC=C(O)C=C3)C(O)=O)C(O)=O)C=C2O1	Flavonoids	Flavonoid glycosides	1b	815320	unpd:UNPD226484
(2S,3R,4S,5R,6S)-6-{[(2S,3R,4S,5R,6R)-2-{[2-(3,4-dihydroxyphenyl)-5,7-dihydroxy-4-oxochromen-3-yl]oxy}-5-hydroxy-4-{[(2E)-3-(4-hydroxyphenyl)prop-2-enoyl]oxy}-6-({[(2R,3R,4R,5R,6S)-3,4,5-trihydroxy-6-methyloxan-2-yl]oxy}methyl)oxan-3-yl]oxy}-4,5-dihydroxy-2-methyloxan-3-yl (2E)-3-(3,4-dihydroxyphenyl)prop-2-enoate	AKRDWVANSITQAB-DUXJOVMMSA-N	817503		1064.2798	C51H52O25	C[C@@H]1O[C@@H](OC[C@H]2O[C@@H](OC3=C(OC4=CC(O)=CC(O)=C4C3=O)C3=CC(O)=C(O)C=C3)[C@H](O[C@@H]3O[C@@H](C)[C@H](OC(=O)\C=C\C4=CC(O)=C(O)C=C4)[C@@H](O)[C@H]3O)[C@@H](OC(=O)\C=C\C3=CC=C(O)C=C3)[C@@H]2O)[C@H](O)[C@H](O)[C@H]1O	Flavonoids	Flavonoid glycosides	1b	817503	unpd:UNPD61700
2-(3,4-dihydroxyphenyl)-5,7-dihydroxy-3-{[(2S,3R,4S,5S,6R)-3,4,5-trihydroxy-6-({[(2R,3S,4S,5S,6R)-3,4,5-trihydroxy-6-methyloxan-2-yl]oxy}methyl)oxan-2-yl]oxy}chromen-4-one	IKGXIBQEEMLURG-LOOCNDHYSA-N	817777		610.1534	C27H30O16	C[C@H]1O[C@@H](OC[C@H]2O[C@@H](OC3=C(OC4=CC(O)=CC(O)=C4C3=O)C3=CC(O)=C(O)C=C3)[C@H](O)[C@@H](O)[C@@H]2O)[C@@H](O)[C@@H](O)[C@@H]1O	Flavonoids	Flavonoid glycosides	1b	817777	unpd:UNPD112470
2-(3-{[(2S,3R,4S,5S,6R)-4,5-dihydroxy-3-{[(2S,3R,4R,5R,6S)-3,4,5-trihydroxy-6-methyloxan-2-yl]oxy}-6-({[(2R,3R,4R,5R,6S)-3,4,5-trihydroxy-6-methyloxan-2-yl]oxy}methyl)oxan-2-yl]oxy}-4-hydroxyphenyl)-5-hydroxy-3,7-dimethoxychromen-4-one	LTLMFRGYAHPUSJ-DTTDHSGESA-N	819672		784.2426	C35H44O20	COC1=CC(O)=C2C(=O)C(OC)=C(OC2=C1)C1=CC(O[C@@H]2O[C@H](CO[C@@H]3O[C@@H](C)[C@H](O)[C@@H](O)[C@H]3O)[C@@H](O)[C@H](O)[C@H]2O[C@@H]2O[C@@H](C)[C@H](O)[C@@H](O)[C@H]2O)=C(O)C=C1	Flavonoids	Flavonoid glycosides	1b	819672	unpd:UNPD31537
(2R,3R,4R,5S,6R)-6-{[2-(4-{[(2R,3S,4R,5R,6R)-6-carboxy-3,4,5-trihydroxyoxan-2-yl]oxy}-3-{[(2R,3S,4R,5R,6S)-3,4,5-trihydroxy-6-(hydroxymethyl)oxan-2-yl]oxy}phenyl)-5-hydroxy-4-oxochromen-7-yl]oxy}-3,4,5-trihydroxyoxane-2-carboxylic acid	QYCABSAOUAGOCG-NTOLBVECSA-N	820066		800.1647	C33H36O23	OC[C@@H]1O[C@H](OC2=C(O[C@H]3O[C@H]([C@H](O)[C@@H](O)[C@@H]3O)C(O)=O)C=CC(=C2)C2=CC(=O)C3=C(O)C=C(O[C@H]4O[C@H]([C@H](O)[C@@H](O)[C@@H]4O)C(O)=O)C=C3O2)[C@@H](O)[C@H](O)[C@H]1O	Flavonoids	Flavonoid glycosides	1b	820066	unpd:UNPD140174|cas:69631-11-4
5-hydroxy-2-(3-hydroxy-4-methoxyphenyl)-7-methoxy-3-{[(2R,3S,4R,5R,6S)-3,4,5-trihydroxy-6-({[(2S,3S,4R,5R,6S)-3,4,5-trihydroxy-6-methyloxan-2-yl]oxy}methyl)oxan-2-yl]oxy}chromen-4-one	VVSFMIXQNYRGMG-NHMAZKAJSA-N	821545		638.1847	C29H34O16	COC1=CC(O)=C2C(=O)C(O[C@H]3O[C@@H](CO[C@H]4O[C@@H](C)[C@H](O)[C@@H](O)[C@@H]4O)[C@H](O)[C@@H](O)[C@@H]3O)=C(OC2=C1)C1=CC(O)=C(OC)C=C1	Flavonoids	Flavonoid glycosides	1b	821545	unpd:UNPD6374|cas:20188-85-6
[(2R,3S,4S,5R,6S)-6-{[(2S,3R,4S,5S,6R)-2-{[(2S,3R,4S,5S,6R)-2-{[2-(3,4-dihydroxyphenyl)-5,7-dihydroxy-4-oxochromen-3-yl]oxy}-4,5-dihydroxy-6-(hydroxymethyl)oxan-3-yl]oxy}-4,5-dihydroxy-6-(hydroxymethyl)oxan-3-yl]oxy}-3,4,5-trihydroxyoxan-2-yl]methyl (2E)-3-(4-hydroxy-3-methoxyphenyl)prop-2-enoate	AZGSHRDQKXNYSL-BTTGAAGASA-N	821688		964.2485	C43H48O25	COC1=C(O)C=CC(\C=C\C(=O)OC[C@H]2O[C@@H](O[C@H]3[C@H](O[C@H]4[C@H](OC5=C(OC6=CC(O)=CC(O)=C6C5=O)C5=CC(O)=C(O)C=C5)O[C@H](CO)[C@@H](O)[C@@H]4O)O[C@H](CO)[C@@H](O)[C@@H]3O)[C@H](O)[C@@H](O)[C@@H]2O)=C1	Flavonoids	Flavonoid glycosides	1b	821688	unpd:UNPD36154
(2S,3S,4S,5R,6R)-3,4,5-trihydroxy-6-{[5-hydroxy-2-(3-hydroxy-4-methoxyphenyl)-4-oxochromen-7-yl]oxy}oxane-2-carboxylic acid	XCKMDTYMOHXUHG-OTVISBKVSA-N	822036		476.0955	C22H20O12	COC1=C(O)C=C(C=C1)C1=CC(=O)C2=C(O)C=C(O[C@H]3O[C@@H]([C@@H](O)[C@H](O)[C@H]3O)C(O)=O)C=C2O1	Flavonoids	Flavonoid glycosides	1b	822036	unpd:UNPD153861
5,7-dihydroxy-2-(3-hydroxy-4-methoxyphenyl)-3-{[(2S,3R,4S,5R,6R)-3,4,5-trihydroxy-6-({[(2R,3R,4R,5R,6S)-3,4,5-trihydroxy-6-methyloxan-2-yl]oxy}methyl)oxan-2-yl]oxy}chromen-4-one	KEIZXGINFPDITQ-ZLADREHTSA-N	822682		624.169	C28H32O16	COC1=C(O)C=C(C=C1)C1=C(O[C@@H]2O[C@H](CO[C@@H]3O[C@@H](C)[C@H](O)[C@@H](O)[C@H]3O)[C@H](O)[C@H](O)[C@H]2O)C(=O)C2=C(O)C=C(O)C=C2O1	Flavonoids	Flavonoid glycosides	1b	822682	unpd:UNPD123846
(2S,3R,4S,5R,6R)-6-{[(2S,3R,4S,5S,6R)-6-carboxy-2-[4-(5,7-dihydroxy-4-oxochromen-2-yl)phenoxy]-4,5-dihydroxyoxan-3-yl]oxy}-3,4-dihydroxy-5-{[(2E)-3-(4-hydroxy-3-methoxyphenyl)prop-2-enoyl]oxy}oxane-2-carboxylic acid	LNCLTICCQWMCNS-PDWZBXRDSA-N	823457		798.1643	C37H34O20	COC1=C(O)C=CC(\C=C\C(=O)O[C@H]2[C@H](O[C@H]3[C@H](OC4=CC=C(C=C4)C4=CC(=O)C5=C(O)C=C(O)C=C5O4)O[C@H]([C@@H](O)[C@@H]3O)C(O)=O)O[C@@H]([C@H](O)[C@@H]2O)C(O)=O)=C1	Flavonoids	Flavonoid glycosides	1b	823457	unpd:UNPD70390
(2S,3R,4S,5S,6R)-4,5-dihydroxy-2-[(5-hydroxy-4-oxo-7-{[(2S,3R,4S,5S,6R)-3,4,5-trihydroxy-6-(hydroxymethyl)oxan-2-yl]oxy}-2-(4-{[(2S,3R,4S,5S,6R)-3,4,5-trihydroxy-6-(hydroxymethyl)oxan-2-yl]oxy}phenyl)chromen-3-yl)oxy]-6-(hydroxymethyl)oxan-3-yl (2E)-3-(4-hydroxy-3-methoxyphenyl)prop-2-enoate	XDQCEAKLWIPMLQ-NGCLWCRHSA-N	825447		948.2536	C43H48O24	COC1=C(O)C=CC(\C=C\C(=O)O[C@H]2[C@H](OC3=C(OC4=CC(O[C@@H]5O[C@H](CO)[C@@H](O)[C@H](O)[C@H]5O)=CC(O)=C4C3=O)C3=CC=C(O[C@@H]4O[C@H](CO)[C@@H](O)[C@H](O)[C@H]4O)C=C3)O[C@H](CO)[C@@H](O)[C@@H]2O)=C1	Flavonoids	Flavonoid glycosides	1b	825447	unpd:UNPD122045
3-{[(2S,3R,4S,5S,6R)-3,5-dihydroxy-6-(hydroxymethyl)-4-{[(2S,3R,4R,5R,6S)-3,4,5-trihydroxy-6-methyloxan-2-yl]oxy}oxan-2-yl]oxy}-5,7-dihydroxy-2-(3,4,5-trihydroxyphenyl)chromen-4-one	KHLPDTYRBPBNQT-PWNDEYDOSA-N	826240		626.1483	C27H30O17	C[C@@H]1O[C@@H](O[C@H]2[C@@H](O)[C@@H](CO)O[C@@H](OC3=C(OC4=CC(O)=CC(O)=C4C3=O)C3=CC(O)=C(O)C(O)=C3)[C@@H]2O)[C@H](O)[C@H](O)[C@H]1O	Flavonoids	Flavonoid glycosides	1b	826240	unpd:UNPD44701
(2S,3S,4S,5R,6S)-3,4,5-trihydroxy-6-{[5-hydroxy-2-(4-hydroxy-3-methoxyphenyl)-4-oxochromen-7-yl]oxy}oxane-2-carboxylic acid	VLYLVFHVHHGXHX-SXFAUFNYSA-N	827260		476.0955	C22H20O12	COC1=C(O)C=CC(=C1)C1=CC(=O)C2=C(O)C=C(O[C@@H]3O[C@@H]([C@@H](O)[C@H](O)[C@H]3O)C(O)=O)C=C2O1	Flavonoids	Flavonoid glycosides	1b	827260	unpd:UNPD120042|cas:29741-07-9
2-(3,4-dihydroxyphenyl)-5,7-dihydroxy-3-{[(2R,3S,4R,5R,6S)-3,4,5-trihydroxy-6-({[(2S,3S,4R,5R,6S)-3,4,5-trihydroxy-6-(hydroxymethyl)oxan-2-yl]oxy}methyl)oxan-2-yl]oxy}chromen-4-one	FDRQPMVGJOQVTL-BZARIISDSA-N	828663		626.1483	C27H30O17	OC[C@@H]1O[C@H](OC[C@@H]2O[C@H](OC3=C(OC4=CC(O)=CC(O)=C4C3=O)C3=CC(O)=C(O)C=C3)[C@@H](O)[C@H](O)[C@H]2O)[C@@H](O)[C@H](O)[C@H]1O	Flavonoids	Flavonoid glycosides	1b	828663	unpd:UNPD158924|cas:136779-20-9
[(2R,3S,4S,5R,6S)-6-{[(2S,3R,4R,5S,6S)-2-{[(2S,3R,4S,5S,6R)-2-{[5,7-dihydroxy-2-(4-hydroxy-3-methoxyphenyl)-4-oxochromen-3-yl]oxy}-6-({[(2R,3R,4R,5R,6S)-4,5-dihydroxy-6-methyl-3-{[(2S,3R,4S,5S,6R)-3,4,5-trihydroxy-6-(hydroxymethyl)oxan-2-yl]oxy}oxan-2-yl]oxy}methyl)-4,5-dihydroxyoxan-3-yl]oxy}-3,5-dihydroxy-6-methyloxan-4-yl]oxy}-3,4,5-trihydroxyoxan-2-yl]methyl (2E)-3-(4-hydroxy-3,5-dimethoxyphenyl)prop-2-enoate	YXWJKTIMMXDLCA-CTZSZSCDSA-N	828705		1300.3905	C57H72O34	COC1=CC(\C=C\C(=O)OC[C@H]2O[C@@H](O[C@@H]3[C@@H](O)[C@H](C)O[C@@H](O[C@H]4[C@H](OC5=C(OC6=CC(O)=CC(O)=C6C5=O)C5=CC(OC)=C(O)C=C5)O[C@H](CO[C@@H]5O[C@@H](C)[C@H](O)[C@@H](O)[C@H]5O[C@@H]5O[C@H](CO)[C@@H](O)[C@H](O)[C@H]5O)[C@@H](O)[C@@H]4O)[C@@H]3O)[C@H](O)[C@@H](O)[C@@H]2O)=CC(OC)=C1O	Flavonoids	Flavonoid glycosides	1b	828705	unpd:UNPD223316|cas:1423620-53-4
(2S,3R,4S,5S,6R)-4,5-dihydroxy-6-{[5-hydroxy-2-(4-hydroxyphenyl)-4-oxo-7-{[(2R,3S,4R,5R,6S)-3,4,5-trihydroxy-6-(hydroxymethyl)oxan-2-yl]oxy}chromen-3-yl]oxy}-2-(hydroxymethyl)oxan-3-yl (2E)-3-(4-hydroxy-3-methoxyphenyl)prop-2-enoate	SQOFQHHRNFHBRU-DPGJVZHMSA-N	831646		786.2007	C37H38O19	COC1=C(O)C=CC(\C=C\C(=O)O[C@H]2[C@H](CO)O[C@H](OC3=C(OC4=CC(O[C@H]5O[C@@H](CO)[C@H](O)[C@@H](O)[C@@H]5O)=CC(O)=C4C3=O)C3=CC=C(O)C=C3)[C@@H](O)[C@@H]2O)=C1	Flavonoids	Flavonoid glycosides	1b	831646	unpd:UNPD134544|cas:83299-91-6
5,7-dihydroxy-2-(4-hydroxy-3-methoxyphenyl)-3-{[(2R,3R,4S,5S,6R)-3,4,5-trihydroxy-6-({[(2S,3R,4R,5S,6S)-3,4,5-trihydroxy-6-methyloxan-2-yl]oxy}methyl)oxan-2-yl]oxy}chromen-4-one	UIDGLYUNOUKLBM-NEERPPHYSA-N	832466		624.169	C28H32O16	COC1=C(O)C=CC(=C1)C1=C(O[C@H]2O[C@H](CO[C@H]3O[C@@H](C)[C@@H](O)[C@@H](O)[C@H]3O)[C@@H](O)[C@H](O)[C@H]2O)C(=O)C2=C(O)C=C(O)C=C2O1	Flavonoids	Flavonoid glycosides	1b	832466	unpd:UNPD85149|cas:107740-46-5
3-{[(2S,3R,4S,5R,6R)-6-({[(2R,3R,4S,5S,6R)-4,5-dihydroxy-6-(hydroxymethyl)-3-{[(2S,3R,4R,5R,6S)-3,4,5-trihydroxy-6-methyloxan-2-yl]oxy}oxan-2-yl]oxy}methyl)-3,4,5-trihydroxyoxan-2-yl]oxy}-2-(3,4-dihydroxyphenyl)-5,7-dihydroxychromen-4-one	HWJGUESNFKJZSW-XNPCBDBZSA-N	832696		772.2062	C33H40O21	C[C@@H]1O[C@@H](O[C@@H]2[C@@H](O)[C@H](O)[C@@H](CO)O[C@H]2OC[C@H]2O[C@@H](OC3=C(OC4=CC(O)=CC(O)=C4C3=O)C3=CC(O)=C(O)C=C3)[C@H](O)[C@@H](O)[C@H]2O)[C@H](O)[C@H](O)[C@H]1O	Flavonoids	Flavonoid glycosides	1b	832696	unpd:UNPD45640
[(2R,3S,4R,5S,6S)-6-{[(2S,3R,4R,5R,6S)-2-{[5,7-dihydroxy-2-(4-hydroxyphenyl)-4-oxochromen-3-yl]oxy}-4,5-dihydroxy-6-(hydroxymethyl)oxan-3-yl]oxy}-3,4,5-trihydroxyoxan-2-yl]methyl (2E)-3-(4-hydroxy-3-methoxyphenyl)prop-2-enoate	ZVSLMENFANKRLA-GKBLPBHYSA-N	834244		786.2007	C37H38O19	COC1=C(O)C=CC(\C=C\C(=O)OC[C@H]2O[C@@H](O[C@H]3[C@H](OC4=C(OC5=CC(O)=CC(O)=C5C4=O)C4=CC=C(O)C=C4)O[C@@H](CO)[C@H](O)[C@H]3O)[C@@H](O)[C@H](O)[C@@H]2O)=C1	Flavonoids	Flavonoid glycosides	1b	834244	unpd:UNPD170284
3-{[(2S,3R,4S,5S,6R)-3-{[(2S,3R,4R,5S,6S)-3,5-dihydroxy-6-methyl-4-{[(2S,3R,4R,5R,6S)-3,4,5-trihydroxy-6-methyloxan-2-yl]oxy}oxan-2-yl]oxy}-4,5-dihydroxy-6-({[(2R,3R,4R,5R,6S)-3,4,5-trihydroxy-6-methyloxan-2-yl]oxy}methyl)oxan-2-yl]oxy}-2-(3,4-dihydroxyphenyl)-5-hydroxy-7-{[(2S,3R,4R,5R,6S)-3,4,5-trihydroxy-6-methyloxan-2-yl]oxy}chromen-4-one	UNJAYFTWKRDYAR-MORONOBJSA-N	838681		1048.3271	C45H60O28	C[C@@H]1O[C@@H](OC[C@H]2O[C@@H](OC3=C(OC4=CC(O[C@@H]5O[C@@H](C)[C@H](O)[C@@H](O)[C@H]5O)=CC(O)=C4C3=O)C3=CC(O)=C(O)C=C3)[C@H](O[C@@H]3O[C@@H](C)[C@H](O)[C@@H](O[C@@H]4O[C@@H](C)[C@H](O)[C@@H](O)[C@H]4O)[C@H]3O)[C@@H](O)[C@@H]2O)[C@H](O)[C@H](O)[C@H]1O	Flavonoids	Flavonoid glycosides	1b	838681	unpd:UNPD14551|cas:1247924-97-5
(2S,3S,4S,5R,6S)-2-[2,3-dihydroxy-5-(3,5,7-trihydroxy-4-oxochromen-2-yl)phenoxy]-4,5-dihydroxy-6-(hydroxymethyl)oxan-3-yl 3,4,5-trihydroxybenzoate	KRAAAGFTDBNUGE-ZYJNSAMDSA-N	839135		632.1013	C28H24O17	OC[C@@H]1O[C@@H](OC2=CC(=CC(O)=C2O)C2=C(O)C(=O)C3=C(O)C=C(O)C=C3O2)[C@@H](OC(=O)C2=CC(O)=C(O)C(O)=C2)[C@@H](O)[C@H]1O	Flavonoids	Flavonoid glycosides	1b	839135	unpd:UNPD42792
3-{[(2S,3R,4S,5R,6R)-3,5-dihydroxy-6-(hydroxymethyl)-4-{[(2S,3R,4R,5R,6S)-3,4,5-trihydroxy-6-methyloxan-2-yl]oxy}oxan-2-yl]oxy}-5,7-dihydroxy-2-(4-hydroxy-3-methoxyphenyl)chromen-4-one	OIZKUGTZYXEXES-PLFSFLTDSA-N	839458		624.169	C28H32O16	COC1=C(O)C=CC(=C1)C1=C(O[C@@H]2O[C@H](CO)[C@@H](O)[C@H](O[C@@H]3O[C@@H](C)[C@H](O)[C@@H](O)[C@H]3O)[C@H]2O)C(=O)C2=C(O)C=C(O)C=C2O1	Flavonoids	Flavonoid glycosides	1b	839458	unpd:UNPD79847
(2S,3S,4S,5R,6R)-6-{[(2R,3S,4S,5R,6S)-6-[(7-{[(2S,3R,4R,5S,6S)-3,5-dihydroxy-6-methyl-4-{[(2S,3R,4S,5S,6R)-3,4,5-trihydroxy-6-(hydroxymethyl)oxan-2-yl]oxy}oxan-2-yl]oxy}-2-(3,4-dihydroxyphenyl)-5-hydroxy-4-oxochromen-3-yl)oxy]-3,4,5-trihydroxyoxan-2-yl]methoxy}-5-hydroxy-2-methyl-4-{[(2S,3R,4S,5S,6R)-3,4,5-trihydroxy-6-(hydroxymethyl)oxan-2-yl]oxy}oxan-3-yl (2E)-3-(4-hydroxyphenyl)prop-2-enoate	RPSBDODDWBZAIJ-OXXAUJIISA-N	839582		1226.3537	C54H66O32	C[C@@H]1O[C@@H](OC2=CC(O)=C3C(OC(C4=CC(O)=C(O)C=C4)=C(O[C@@H]4O[C@H](CO[C@@H]5O[C@@H](C)[C@H](OC(=O)\C=C\C6=CC=C(O)C=C6)[C@@H](O[C@@H]6O[C@H](CO)[C@@H](O)[C@H](O)[C@H]6O)[C@H]5O)[C@@H](O)[C@H](O)[C@H]4O)C3=O)=C2)[C@H](O)[C@H](O[C@@H]2O[C@H](CO)[C@@H](O)[C@H](O)[C@H]2O)[C@H]1O	Flavonoids	Flavonoid glycosides	1b	839582	unpd:UNPD36878
(2S,3R,4R,5R,6S)-2-{[2-(3,4-dihydroxyphenyl)-5,7-dihydroxy-4-oxochromen-3-yl]oxy}-4-hydroxy-5-{[(2E)-3-(4-hydroxyphenyl)prop-2-enoyl]oxy}-6-methyloxan-3-yl (2E)-3-(4-hydroxyphenyl)prop-2-enoate	GXXIGBVQDBCSHO-VRRBYZPXSA-N	839890		740.1741	C39H32O15	C[C@@H]1O[C@@H](OC2=C(OC3=CC(O)=CC(O)=C3C2=O)C2=CC(O)=C(O)C=C2)[C@H](OC(=O)\C=C\C2=CC=C(O)C=C2)[C@H](O)[C@H]1OC(=O)\C=C\C1=CC=C(O)C=C1	Flavonoids	Flavonoid glycosides	1b	839890	unpd:UNPD179255
(2S,3R,4S,5R,6S)-6-[(3-{[(2S,3R,4S,5R,6R)-4,5-dihydroxy-3-{[(2S,3R,4R,5R,6S)-3,4,5-trihydroxy-6-methyloxan-2-yl]oxy}-6-({[(2R,3R,4R,5R,6S)-3,4,5-trihydroxy-6-methyloxan-2-yl]oxy}methyl)oxan-2-yl]oxy}-5-hydroxy-2-(4-hydroxyphenyl)-4-oxochromen-7-yl)oxy]-4,5-dihydroxy-2-methyloxan-3-yl 2-methoxybenzoate	NSMFKKWRTGCCJP-ZOLUWKLHSA-N	840262		1020.3111	C47H56O25	COC1=CC=CC=C1C(=O)O[C@H]1[C@H](C)O[C@@H](OC2=CC(O)=C3C(OC(C4=CC=C(O)C=C4)=C(O[C@@H]4O[C@H](CO[C@@H]5O[C@@H](C)[C@H](O)[C@@H](O)[C@H]5O)[C@H](O)[C@H](O)[C@H]4O[C@@H]4O[C@@H](C)[C@H](O)[C@@H](O)[C@H]4O)C3=O)=C2)[C@H](O)[C@@H]1O	Flavonoids	Flavonoid glycosides	1b	840262	unpd:UNPD186527
(2R,3S,4R,5R,6S)-2-{[(2R,3S,4R,5R,6S)-2-{[2-(3,4-dihydroxyphenyl)-5-hydroxy-4-oxo-7-{[(2R,3S,4R,5R,6S)-3,4,5-trihydroxy-6-methyloxan-2-yl]oxy}chromen-3-yl]oxy}-4,5-dihydroxy-6-(hydroxymethyl)oxan-3-yl]oxy}-4,5-dihydroxy-6-(hydroxymethyl)oxan-3-yl (2E)-3-(4-hydroxyphenyl)prop-2-enoate	FBAKKOWKEAVMNQ-RNSKGINGSA-N	844875		918.243	C42H46O23	C[C@@H]1O[C@H](OC2=CC(O)=C3C(OC(C4=CC(O)=C(O)C=C4)=C(O[C@H]4O[C@@H](CO)[C@H](O)[C@@H](O)[C@@H]4O[C@H]4O[C@@H](CO)[C@H](O)[C@@H](O)[C@@H]4OC(=O)\C=C\C4=CC=C(O)C=C4)C3=O)=C2)[C@@H](O)[C@H](O)[C@H]1O	Flavonoids	Flavonoid glycosides	1b	844875	unpd:UNPD138957|cas:64828-41-7
[(2R,3S,4S,5R,6S)-6-{[(2S,3R,4R,5R,6S)-4,5-dihydroxy-2-{[5-hydroxy-2-(4-hydroxyphenyl)-4-oxo-3-{[(2S,3R,4S,5S,6R)-3,4,5-trihydroxy-6-(hydroxymethyl)oxan-2-yl]oxy}chromen-7-yl]oxy}-6-methyloxan-3-yl]oxy}-3,4,5-trihydroxyoxan-2-yl]methyl (2E)-3-(4-hydroxy-3-methoxyphenyl)prop-2-enoate	KKMSBQUCZZTGCC-JQFMENRPSA-N	846107		932.2586	C43H48O23	COC1=C(O)C=CC(\C=C\C(=O)OC[C@H]2O[C@@H](O[C@H]3[C@H](OC4=CC(O)=C5C(OC(C6=CC=C(O)C=C6)=C(O[C@@H]6O[C@H](CO)[C@@H](O)[C@H](O)[C@H]6O)C5=O)=C4)O[C@@H](C)[C@H](O)[C@H]3O)[C@H](O)[C@@H](O)[C@@H]2O)=C1	Flavonoids	Flavonoid glycosides	1b	846107	unpd:UNPD134351
(2S,3S,4S,5R,6S)-6-{[2-(4-{[(2S,3R,4S,5S,6S)-6-carboxy-5-hydroxy-3-{[(2S,3R,4R,5R,6S)-3,4,5-trihydroxy-6-methyloxan-2-yl]oxy}-4-{[(2S,3R,4S,5R)-3,4,5-trihydroxyoxan-2-yl]oxy}oxan-2-yl]oxy}-3-hydroxyphenyl)-5-hydroxy-6-methoxy-4-oxochromen-7-yl]oxy}-3,4-dihydroxy-5-{[(2S,3R,4R,5R,6S)-3,4,5-trihydroxy-6-methyloxan-2-yl]oxy}oxane-2-carboxylic acid	URCCTYYFBFASPJ-ZNNTVINNSA-N	847281		1092.2806	C45H56O31	COC1=C(O[C@@H]2O[C@@H]([C@@H](O)[C@H](O)[C@H]2O[C@@H]2O[C@@H](C)[C@H](O)[C@@H](O)[C@H]2O)C(O)=O)C=C2OC(=CC(=O)C2=C1O)C1=CC(O)=C(O[C@@H]2O[C@@H]([C@@H](O)[C@H](O[C@@H]3OC[C@@H](O)[C@H](O)[C@H]3O)[C@H]2O[C@@H]2O[C@@H](C)[C@H](O)[C@@H](O)[C@H]2O)C(O)=O)C=C1	Flavonoids	Flavonoid glycosides	1b	847281	unpd:UNPD159416
(2S,3R,4S,5S,6R)-4,5-dihydroxy-6-{[5-hydroxy-2-(4-hydroxyphenyl)-4-oxo-7-{[(2R,3S,4R,5R,6S)-3,4,5-trihydroxy-6-(hydroxymethyl)oxan-2-yl]oxy}chromen-3-yl]oxy}-2-({[(2S,3S,4R,5R,6S)-3,4,5-trihydroxy-6-methyloxan-2-yl]oxy}methyl)oxan-3-yl (2Z)-3-(4-hydroxyphenyl)prop-2-enoate	YUDSUZANKRPJIV-FGKGJIGRSA-N	850081		902.2481	C42H46O22	C[C@@H]1O[C@H](OC[C@@H]2O[C@H](OC3=C(OC4=CC(O[C@H]5O[C@@H](CO)[C@H](O)[C@@H](O)[C@@H]5O)=CC(O)=C4C3=O)C3=CC=C(O)C=C3)[C@@H](O)[C@H](O)[C@H]2OC(=O)\C=C/C2=CC=C(O)C=C2)[C@@H](O)[C@H](O)[C@H]1O	Flavonoids	Flavonoid glycosides	1b	850081	unpd:UNPD32267|cas:113349-37-4
(2R,3R,4S,5R,6S)-4-hydroxy-6-{[5-hydroxy-2-(4-hydroxyphenyl)-4-oxo-7-{[(2S,3R,4R,5R,6S)-3,4,5-trihydroxy-6-methyloxan-2-yl]oxy}chromen-3-yl]oxy}-5-{[(2S,3R,4R,5R,6S)-3,4,5-trihydroxy-6-methyloxan-2-yl]oxy}-2-({[(2R,3R,4R,5R,6S)-3,4,5-trihydroxy-6-methyloxan-2-yl]oxy}methyl)oxan-3-yl (2E)-3-(4-hydroxyphenyl)prop-2-enoate	VSRCKKDSEHQLHW-OYCGPPTRSA-N	853091		1032.3111	C48H56O25	C[C@@H]1O[C@@H](OC[C@H]2O[C@@H](OC3=C(OC4=CC(O[C@@H]5O[C@@H](C)[C@H](O)[C@@H](O)[C@H]5O)=CC(O)=C4C3=O)C3=CC=C(O)C=C3)[C@H](O[C@@H]3O[C@@H](C)[C@H](O)[C@@H](O)[C@H]3O)[C@@H](O)[C@H]2OC(=O)\C=C\C2=CC=C(O)C=C2)[C@H](O)[C@H](O)[C@H]1O	Flavonoids	Flavonoid glycosides	1b	853091	unpd:UNPD22657
2-(3,4-dihydroxyphenyl)-5-hydroxy-3-{[(2S,3R,4S,5R,6R)-3,4,5-trihydroxy-6-(hydroxymethyl)oxan-2-yl]oxy}-7-{[(2R,3R,4R,5R,6S)-3,4,5-trihydroxy-6-methyloxan-2-yl]oxy}chromen-4-one	OTUCXMIQUNROBJ-IEBISRBZSA-N	855497		610.1534	C27H30O16	C[C@@H]1O[C@H](OC2=CC(O)=C3C(=O)C(O[C@@H]4O[C@H](CO)[C@H](O)[C@H](O)[C@H]4O)=C(OC3=C2)C2=CC(O)=C(O)C=C2)[C@H](O)[C@H](O)[C@H]1O	Flavonoids	Flavonoid glycosides	1b	855497	unpd:UNPD164841|cas:38784-81-5
3,3',4',5,7-Pentahydroxyflavone; 3,4',7-Tri-O-β-D-glucopyranoside	JWSWVKOHVSHWQA-UHFFFAOYSA-N	85661	Allium cepa|Vitis	788.20113	C33H40O22	OCC1OC(OC2=CC(O)=C3C(=O)C(OC4OC(CO)C(O)C(O)C4O)=C(OC3=C2)C2=CC(O)=C(OC3OC(CO)C(O)C(O)C3O)C=C2)C(O)C(O)C1O	Flavonoids	Flavonoid glycosides	1b	85661	dnp:LNG84|hmdb:HMDB0029262|cas:133563-23-2|foodb:FDB000173|phenol explorer compound:333|pubchem cid:74978175
3-{[(2S,3R,4S,5S,6R)-4,5-dihydroxy-6-(hydroxymethyl)-3-{[(2S,3R,4S,5S,6R)-3,4,5-trihydroxy-6-(hydroxymethyl)oxan-2-yl]oxy}oxan-2-yl]oxy}-2-(3,4-dihydroxyphenyl)-5-hydroxy-7-{[(2S,3R,4S,5S,6R)-3,4,5-trihydroxy-6-(hydroxymethyl)oxan-2-yl]oxy}chromen-4-one	MSUZWPXKWROYDK-JGPRCQAHSA-N	857700		788.2011	C33H40O22	OC[C@H]1O[C@@H](O[C@@H]2[C@@H](O)[C@H](O)[C@@H](CO)O[C@H]2OC2=C(OC3=CC(O[C@@H]4O[C@H](CO)[C@@H](O)[C@H](O)[C@H]4O)=CC(O)=C3C2=O)C2=CC(O)=C(O)C=C2)[C@H](O)[C@@H](O)[C@@H]1O	Flavonoids	Flavonoid glycosides	1b	857700	unpd:UNPD83704|cas:42903-93-5
(2S,3S,4S,5R,6R)-6-{[(2R,3R,4S,5R,6S)-6-{[2-(3,4-dihydroxyphenyl)-5-hydroxy-4-oxo-7-{[(2S,3R,4R,5R,6S)-3,4,5-trihydroxy-6-methyloxan-2-yl]oxy}chromen-3-yl]oxy}-3,4-dihydroxy-5-{[(2S,3R,4R,5R,6S)-3,4,5-trihydroxy-6-methyloxan-2-yl]oxy}oxan-2-yl]methoxy}-5-hydroxy-2-methyl-4-{[(2S,3R,4S,5S,6R)-3,4,5-trihydroxy-6-(hydroxymethyl)oxan-2-yl]oxy}oxan-3-yl (2E)-3-(4-hydroxyphenyl)prop-2-enoate	AXUBJGCTRXPYPB-QTNILXEYSA-N	858785		1210.3588	C54H66O31	C[C@@H]1O[C@@H](O[C@H]2[C@H](OC3=C(OC4=CC(O[C@@H]5O[C@@H](C)[C@H](O)[C@@H](O)[C@H]5O)=CC(O)=C4C3=O)C3=CC(O)=C(O)C=C3)O[C@H](CO[C@@H]3O[C@@H](C)[C@H](OC(=O)\C=C\C4=CC=C(O)C=C4)[C@@H](O[C@@H]4O[C@H](CO)[C@@H](O)[C@H](O)[C@H]4O)[C@H]3O)[C@H](O)[C@@H]2O)[C@H](O)[C@H](O)[C@H]1O	Flavonoids	Flavonoid glycosides	1b	858785	unpd:UNPD227691
[(2R,3S,4S,5R,6S)-6-{[5-(3-{[(2S,3R,4S,5S,6R)-4,5-dihydroxy-3-{[(2E)-3-(4-hydroxy-3,5-dimethoxyphenyl)prop-2-enoyl]oxy}-6-(hydroxymethyl)oxan-2-yl]oxy}-5,7-dihydroxy-4-oxochromen-2-yl)-2-{[(2S,3R,4S,5S,6R)-3,4,5-trihydroxy-6-(hydroxymethyl)oxan-2-yl]oxy}phenylidene]oxy}-3,4,5-trihydroxyoxan-2-yl]methyl (2E)-3-(4-hydroxy-3,5-dimethoxyphenyl)prop-2-enoate	MSTNHYRQLRIDJE-WNLBISQXSA-N	858815		1200.3169	C55H60O30	COC1=CC(\C=C\C(=O)OC[C@H]2O[C@@H](OC3=C(O[C@@H]4O[C@H](CO)[C@@H](O)[C@H](O)[C@H]4O)C=CC(=C3)C3=C(O[C@@H]4O[C@H](CO)[C@@H](O)[C@H](O)[C@H]4OC(=O)\C=C\C4=CC(OC)=C(O)C(OC)=C4)C(=O)C4=C(O)C=C(O)C=C4O3)[C@H](O)[C@@H](O)[C@@H]2O)=CC(OC)=C1O	Flavonoids	Flavonoid glycosides	1b	858815	unpd:UNPD65017
(2R,3R,4R,5R,6S)-6-{[5,7-dihydroxy-2-(4-hydroxyphenyl)-4-oxochromen-3-yl]oxy}-4,5-dihydroxy-2-({[(2S,3R,4R,5R,6S)-3,4,5-trihydroxy-6-methyloxan-2-yl]oxy}methyl)oxan-3-yl (2Z)-3-(4-hydroxyphenyl)prop-2-enoate	ZTNSLUBWMOQPPH-APCDQOCDSA-N	860520		740.1952	C36H36O17	C[C@@H]1O[C@H](OC[C@H]2O[C@@H](OC3=C(OC4=CC(O)=CC(O)=C4C3=O)C3=CC=C(O)C=C3)[C@H](O)[C@@H](O)[C@H]2OC(=O)\C=C/C2=CC=C(O)C=C2)[C@H](O)[C@H](O)[C@H]1O	Flavonoids	Flavonoid glycosides	1b	860520	unpd:UNPD117754
(1R,3aS,3bS,5aS,6S,7S,9aS,9bS,11aS)-1-[(2R,5S)-5-ethyl-6-methylheptan-2-yl]-6,9a,11a-trimethyl-tetradecahydro-1H-cyclopenta[a]phenanthren-7-ol	IUVIXFVDMWHMDU-GITIEYGXSA-N	188455		430.4175	C30H54O	CC[C@@H](CC[C@@H](C)[C@H]1CC[C@H]2[C@@H]3CC[C@H]4[C@H](C)[C@@H](O)CC[C@@]4(C)[C@H]3CC[C@@]12C)C(C)C	Steroids and steroid derivatives	Stigmastanes and derivatives	1b	188455	lipid maps:LMST01040178|unpd:UNPD196591|pubchem cid:16055632
(1S,3aS,3bR,5aS,7S,9aR,9bS,11aR)-1-[(1S)-1-hydroxyethyl]-9a,11a-dimethyl-tetradecahydro-1H-cyclopenta[a]phenanthren-7-ol	YWYQTGBBEZQBGO-ZVPCKFNKSA-N	785165		320.2715	C21H36O2	C[C@H](O)[C@H]1CC[C@H]2[C@@H]3CC[C@H]4C[C@@H](O)CC[C@@]4(C)[C@H]3CC[C@@]12C	Steroids and steroid derivatives	Pregnane steroids	1b	785165	unpd:UNPD177029|cas:566-56-3
(1S,3aS,3bR,5aR,6S,7S,9aS,9bS,11aR)-1-[(2R,5S)-5-ethyl-2-hydroxy-6-methylheptan-2-yl]-6,9a,11a-trimethyl-tetradecahydro-1H-cyclopenta[a]phenanthren-7-ol	WIPJTFFRWWHHQW-CSRNLTSMSA-N	791188		446.4124	C30H54O2	CC[C@@H](CC[C@@](C)(O)[C@H]1CC[C@H]2[C@@H]3CC[C@@H]4[C@H](C)[C@@H](O)CC[C@@]4(C)[C@H]3CC[C@@]12C)C(C)C	Steroids and steroid derivatives	Stigmastanes and derivatives	1b	791188	unpd:UNPD12257
(1R,3aS,3bS,5S,5aR,7S,9aS,9bS,11aS)-9a,11a-dimethyl-1-[(2R)-6-methylheptan-2-yl]-tetradecahydro-1H-cyclopenta[a]phenanthrene-5,7-diol	PMWTYEQRXYIMND-MMLKLLJISA-N	826956		404.3654	C27H48O2	CC(C)CCC[C@@H](C)[C@H]1CC[C@H]2[C@@H]3C[C@H](O)[C@@H]4C[C@@H](O)CC[C@@]4(C)[C@H]3CC[C@@]12C	Steroids and steroid derivatives	Cholestane steroids	1b	826956	unpd:UNPD134775|cas:80656-47-9
(1R,3aS,3bR,5aR,6S,7S,9aS,9bR,11aS)-1-[(2R,5R)-5,6-dimethylheptan-2-yl]-6,9a,11a-trimethyl-tetradecahydro-1H-cyclopenta[a]phenanthren-7-ol	ATSOHKZZFSOWDR-NQELDXPASA-N	889053		416.4018	C29H52O	CC(C)[C@H](C)CC[C@@H](C)[C@H]1CC[C@H]2[C@H]3CC[C@@H]4[C@H](C)[C@@H](O)CC[C@@]4(C)[C@@H]3CC[C@@]12C	Steroids and steroid derivatives	Ergostane steroids	1b	889053	unpd:UNPD82458|cas:4298-00-4
(1S,3aS,3bR,5aS,7R,9aS,9bR,11aR)-1-[(1S)-1-hydroxyethyl]-9a,11a-dimethyl-tetradecahydro-1H-cyclopenta[a]phenanthren-7-ol	YWYQTGBBEZQBGO-FDKYLEAMSA-N	900016		320.2715	C21H36O2	C[C@H](O)[C@H]1CC[C@H]2[C@@H]3CC[C@H]4C[C@H](O)CC[C@]4(C)[C@@H]3CC[C@@]12C	Steroids and steroid derivatives	Pregnane steroids	1b	900016	unpd:UNPD9368|cas:25908-35-4
4-Methylstigmastan-3-ol|4-Methylstigmastan-3-ol; (3β,4α,5α,24R)-form|4-Methylstigmastan-3-ol; (3β,4α,5α,24S)-form|4-Methylstigmastan-3-ol; (3β,4α,5α,24ξ)-form	IUVIXFVDMWHMDU-UHFFFAOYSA-N	930410	Ascidia|Briareum asbestinum|Glenodinium|Muriceopsis flavida|Noctiluca|Patinopecten	430.417465	C30H54O	CCC(CCC(C)C1CCC2C3CCC4C(C)C(O)CCC4(C)C3CCC12C)C(C)C	Steroids and steroid derivatives	Stigmastanes and derivatives	1b	930410	dnp:HHH09
gamma-tocopherol, d-	QUEDXNHFTDJVIY-JMNLKBODNA-N	196883	Scutellaria strigillosa	416.3654	C28H48O2	CC(C)CCC[C@@H](C)CCC[C@@H](C)CCC[C@@]1(C)CCC2=C(O1)C(C)=C(C)C(O)=C2			1b	196883	knapsack:C00029470|cas:54-28-4
2,2,8-Trimethyl-2H-1-benzopyran-6-ol	UGRCUEXFQNLHMI-UHFFFAOYSA-N	223167	Gunnera perpensa|Pteris longipinna	190.09938	C12H14O2	CC1=C2OC(C)(C)C=CC2=CC(O)=C1	Benzopyrans	1-benzopyrans	1b	223167	dnp:CNN27|unpd:UNPD31322|cas:67349-41-1
2-Methyl-2-(polyprenylmethyl)-2H-1-benzopyran-6-ol; 3,4-Dihydro	DQTRQLFOZHHUHJ-UHFFFAOYSA-N	925229	Dendrodoris grandiflora	246.16198	C16H22O2	CC(C)=CCCC1(C)CCC2=CC(O)=CC=C2O1	Benzopyrans	1-benzopyrans	1b	925229	dnp:ORS48
2,2-Dimethyl-8-(3-methyl-2-butenyl)-2H-1-benzopyran-4,6-diol	FDWPNCCDKATQNX-UHFFFAOYSA-N	992420		260.141245	C16H20O3	CC(C)=CCC1=CC(O)=CC2=C1OC(C)(C)C=C2O	Benzopyrans	1-benzopyrans	1b	992420	dnp:PVS13
tetradecyl (2E)-3-(4-hydroxy-3-methoxyphenyl)prop-2-enoate	ORLGRYVAVYRPCN-FBMGVBCBSA-N	192140	Jatropha curcas	390.277	C24H38O4	CCCCCCCCCCCCCCOC(=O)\C=C\C1=CC(OC)=C(O)C=C1	Cinnamic acids and derivatives	Hydroxycinnamic acids and derivatives	1b	192140	knapsack:C00032310|unpd:UNPD38959|cas:169694-26-2
3-Methyl-3-buten-1-ol; 4-Hydroxy-3-methoxy-E-cinnamoyl	CVAKJSOPBHAACB-FNORWQNLSA-N	234158	Populus violascens|Populus yunnanensis	262.12051	C15H18O4	COC1=C(O)C=CC(\C=C\C(=O)OCCC(C)=C)=C1	Cinnamic acids and derivatives	Hydroxycinnamic acids and derivatives	1b	234158	dnp:FOL34|unpd:UNPD19987
1-dehydro-[6]-gingerdione	GPNSDXAINXYRNZ-YYKRUEADSA-N	240807		290.1518	C17H22O4	CCCCC\C(O)=C\C(=O)\C=C\C1=CC(OC)=C(O)C=C1	Cinnamic acids and derivatives	Hydroxycinnamic acids and derivatives	1b	240807	chebi:81311|unpd:UNPD218279|foodb:FDB001892
ethyl ferulate	ATJVZXXHKSYELS-UHFFFAOYSA-N	732027		222.0892	C12H14O4	CCOC(=O)C=CC1=CC(OC)=C(O)C=C1	Cinnamic acids and derivatives	Hydroxycinnamic acids and derivatives	1b	732027	unpd:UNPD224129|cas:28028-62-8
hexadecyl (2E)-3-(4-hydroxy-3-methoxyphenyl)prop-2-enoate	ZISDTRGMDDVTKY-CZIZESTLSA-N	782531		418.3083	C26H42O4	CCCCCCCCCCCCCCCCOC(=O)\C=C\C1=CC(OC)=C(O)C=C1	Cinnamic acids and derivatives	Hydroxycinnamic acids and derivatives	1b	782531	unpd:UNPD36182|cas:64190-80-3
3-(4-Hydroxy-3-methoxyphenyl)-2-propenoic acid; Octadecyl ester	SESLBPIXVOYQJJ-XDOYNYLZSA-N	860512	Euphorbia pekinensis|Lupinus luteus|Pavetta owariensis|Rubia tinctorum	446.33961	C28H46O4	CCCCCCCCCCCCCCCCCCOC(=O)\C=C/C1=CC(OC)=C(O)C=C1	Cinnamic acids and derivatives	Hydroxycinnamic acids and derivatives	1b	860512	dnp:FYC50|unpd:UNPD51009|cas:133882-78-7
7-{[(2S,3R,4S,5S,6R)-3-{[(2S,3R,4S,5S,6R)-4,5-dihydroxy-6-(hydroxymethyl)-3-{[(2S,3R,4S,5S,6R)-3,4,5-trihydroxy-6-(hydroxymethyl)oxan-2-yl]oxy}oxan-2-yl]oxy}-4,5-dihydroxy-6-({[(2R,3R,4R,5R,6S)-3,4,5-trihydroxy-6-methyloxan-2-yl]oxy}methyl)oxan-2-yl]oxy}-5-hydroxy-2-(3-hydroxy-4-methoxyphenyl)chromen-4-one	WOECZRXKNFBVRD-MLKODYMUSA-N	880068		932.2798	C40H52O25	COC1=C(O)C=C(C=C1)C1=CC(=O)C2=C(O)C=C(O[C@@H]3O[C@H](CO[C@@H]4O[C@@H](C)[C@H](O)[C@@H](O)[C@H]4O)[C@@H](O)[C@H](O)[C@H]3O[C@@H]3O[C@H](CO)[C@@H](O)[C@H](O)[C@H]3O[C@@H]3O[C@H](CO)[C@@H](O)[C@H](O)[C@H]3O)C=C2O1	Flavonoids	Flavonoid glycosides	1b	880068	unpd:UNPD175193|cas:1262614-85-6
(2S,3R,4S,5R,6R)-4,5-dihydroxy-2-{[5-hydroxy-2-(4-hydroxyphenyl)-4-oxo-7-{[(2S,3R,4S,5S,6R)-3,4,5-trihydroxy-6-(hydroxymethyl)oxan-2-yl]oxy}chromen-3-yl]oxy}-6-(hydroxymethyl)oxan-3-yl (2E)-3-(4-hydroxyphenyl)prop-2-enoate	SOPVQGCZAWJHCX-ICACUNKGSA-N	880952		756.1902	C36H36O18	OC[C@H]1O[C@@H](OC2=CC(O)=C3C(OC(C4=CC=C(O)C=C4)=C(O[C@@H]4O[C@H](CO)[C@H](O)[C@H](O)[C@H]4OC(=O)\C=C\C4=CC=C(O)C=C4)C3=O)=C2)[C@H](O)[C@@H](O)[C@@H]1O	Flavonoids	Flavonoid glycosides	1b	880952	unpd:UNPD133804
2-(3,4-dihydroxyphenyl)-5,6-dihydroxy-3-{[(2S,3R,4S,5S,6R)-3,4,5-trihydroxy-6-({[(2R,3R,4R,5R,6S)-3,4,5-trihydroxy-6-methyloxan-2-yl]oxy}methyl)oxan-2-yl]oxy}chromen-4-one	VVXVTYYCCQZUKK-WYHZRQGKSA-N	884519		610.1534	C27H30O16	C[C@@H]1O[C@@H](OC[C@H]2O[C@@H](OC3=C(OC4=C(C(O)=C(O)C=C4)C3=O)C3=CC(O)=C(O)C=C3)[C@H](O)[C@@H](O)[C@@H]2O)[C@H](O)[C@H](O)[C@H]1O	Flavonoids	Flavonoid glycosides	1b	884519	unpd:UNPD130178
(2S,3R,4S,5R,6S)-6-{[(2S,3R,4S,5S,6R)-2-{[5,7-dihydroxy-2-(4-hydroxyphenyl)-4-oxochromen-3-yl]oxy}-4,5-dihydroxy-6-({[(2R,3R,4S,5S,6R)-3,4,5-trihydroxy-6-(hydroxymethyl)oxan-2-yl]oxy}methyl)oxan-3-yl]oxy}-4,5-dihydroxy-2-methyloxan-3-yl acetate	GLBNIGIHMJUSCH-NQFGZKPFSA-N	896683		798.2219	C35H42O21	C[C@@H]1O[C@@H](O[C@@H]2[C@@H](O)[C@H](O)[C@@H](CO[C@@H]3O[C@H](CO)[C@@H](O)[C@H](O)[C@H]3O)O[C@H]2OC2=C(OC3=CC(O)=CC(O)=C3C2=O)C2=CC=C(O)C=C2)[C@H](O)[C@H](O)[C@H]1OC(C)=O	Flavonoids	Flavonoid glycosides	1b	896683	unpd:UNPD22833
5,7-dihydroxy-3-{[(2S,3R,4S,5S,6R)-3,4,5-trihydroxy-6-({[(2R,3R,4S,5R,6R)-3,4,5-trihydroxy-6-(hydroxymethyl)oxan-2-yl]oxy}methyl)oxan-2-yl]oxy}-2-(3,4,5-trihydroxyphenyl)chromen-4-one	HUHZBMAVCTZCMX-AVPFSBIDSA-N	898938		642.1432	C27H30O18	OC[C@H]1O[C@@H](OC[C@H]2O[C@@H](OC3=C(OC4=CC(O)=CC(O)=C4C3=O)C3=CC(O)=C(O)C(O)=C3)[C@H](O)[C@@H](O)[C@@H]2O)[C@H](O)[C@@H](O)[C@H]1O	Flavonoids	Flavonoid glycosides	1b	898938	unpd:UNPD126898
4',5,6-Trihydroxy-3',7,8-trimethoxyflavone; 4'-O-[β-D-Xylopyranosyl-(1→2)-α-L-rhamnopyranoside]	OVIFNLKXTIMFAG-UHFFFAOYSA-N	907991	Mucuna	638.18469	C29H34O16	COC1=C(OC2OC(C)C(O)C(O)C2OC2OCC(O)C(O)C2O)C=CC(=C1)C1=CC(=O)C2=C(O)C(O)=C(OC)C(OC)=C2O1	Flavonoids	Flavonoid glycosides	1b	907991	dnp:QBK20
3,3',4',5,7-Pentahydroxy-5'-methoxyflavylium(1+); 3-O-[β-D-Xylopyranosyl-(1→2)-β-D-glucopyranoside]	GUVCTUQWASBOTK-UHFFFAOYSA-O	908661	Vaccinium padifolium	611.161215	C27H31O16	COC1=CC(=CC(O)=C1O)C1=C(OC2OC(CO)C(O)C(O)C2OC2OCC(O)C(O)C2O)C=C2C(O)=CC(O)=CC2=[O+]1	Flavonoids	Flavonoid glycosides	1b	908661	dnp:HOT97
3,4',5,6,7-Pentahydroxyflavone; 3-Me ether, 7-O-[β-D-xylopyranosyl-(1→4)-β-D-glucopyranoside]	XFUPKULIIPCBID-UHFFFAOYNA-N	915769	Glossocardia	610.15339	C27H30O16	COC1=C(OC2=CC(OC3OC(CO)C(OC4OCC(O)C(O)C4O)C(O)C3O)=C(O)C(O)=C2C1=O)C1=CC=C(O)C=C1	Flavonoids	Flavonoid glycosides	1b	915769	dnp:RBK00
Cyanidin 3-glycosides; 3-O-[α-L-Rhamnopyranosyl-(1→4)-β-D-galactopyranoside]	YQTJIIKRMUYCBH-UHFFFAOYSA-O	924877	Cornus canadensis	595.1663	C27H31O15	CC1OC(OC2C(CO)OC(OC3=C([O+]=C4C=C(O)C=C(O)C4=C3)C3=CC(O)=C(O)C=C3)C(O)C2O)C(O)C(O)C1O	Flavonoids	Flavonoid glycosides	1b	924877	dnp:KWN07
3,4',5,7-Tetrahydroxy-3',8-dimethoxyflavone; 7-O-[α-L-Rhamnopyranosyl-(1→2)-β-D-glucopyranoside]	QHGXSAZITOZQRI-UHFFFAOYSA-N	930420	Haplophyllum	654.179605	C29H34O17	COC1=C(O)C=CC(=C1)C1=C(O)C(=O)C2=C(O1)C(OC)=C(OC1OC(CO)C(O)C(O)C1OC1OC(C)C(O)C(O)C1O)C=C2O	Flavonoids	Flavonoid glycosides	1b	930420	dnp:KSJ24
4',5,7-Trihydroxy-6-methoxyflavone; 7-O-[4-Hydroxy-3-methoxy-E-cinnamoyl-(→6)-β-D-glucopyranoside]	LQDZWQKVBTXTTD-ONNFQVAWNA-N	938086		638.16356	C32H30O14	COC1=C(O)C=CC(\C=C\C(=O)OCC2OC(OC3=C(OC)C(O)=C4C(=O)C=C(OC4=C3)C3=CC=C(O)C=C3)C(O)C(O)C2O)=C1	Flavonoids	Flavonoid glycosides	1b	938086	dnp:RDL53
3,3',4',5,6,7,8-Heptahydroxyflavone; 3',6,8-Tri-Me ether, 3-O-[α-L-rhamnopyranosyl-(1→2)-β-D-glucopyranoside]	JVQRCEFGFJTAPU-UHFFFAOYSA-N	944181	Cassia fistula	684.19017	C30H36O18	COC1=C(O)C=CC(=C1)C1=C(OC2OC(CO)C(O)C(O)C2OC2OC(C)C(O)C(O)C2O)C(=O)C2=C(O)C(OC)=C(O)C(OC)=C2O1	Flavonoids	Flavonoid glycosides	1b	944181	dnp:LHF52
3',4',5,7-Tetrahydroxyflavone; 7-O-[α-L-Rhamnopyranosyl-(1→4)-[α-L-rhamnopyranosyl-(1→6)]-β-D-glucopyranoside]	YHIVGSKHXJZEHV-UHFFFAOYNA-N	946795	Salvia splendens	740.216385	C33H40O19	CC1OC(OCC2OC(OC3=CC(O)=C4C(=O)C=C(OC4=C3)C3=CC(O)=C(O)C=C3)C(O)C(O)C2OC2OC(C)C(O)C(O)C2O)C(O)C(O)C1O	Flavonoids	Flavonoid glycosides	1b	946795	dnp:QZD07
5,7-Dihydroxy-3',4'-dimethoxyflavone; 7-O-(6-O-Methyl-β-D-glucuronopyranoside)	IDOSSZVOQVXMNH-UHFFFAOYSA-N	948311	Dictamnus albus	504.12678	C24H24O12	COC(=O)C1OC(OC2=CC(O)=C3C(=O)C=C(OC3=C2)C2=CC(OC)=C(OC)C=C2)C(O)C(O)C1O	Flavonoids	Flavonoid glycosides	1b	948311	dnp:MTJ59
Quercetin 3-glycosides; 4'-Sulfate, 3-O-[α-L-rhamnopyranosyl-(1→6)-3-O-acetyl-β-D-glucopyranoside]	MVKJBJIWUYWJTL-UHFFFAOYSA-N	967827	Leucaena	732.120771	C29H32O20S	CC1OC(OCC2OC(OC3=C(OC4=CC(O)=CC(O)=C4C3=O)C3=CC(O)=C(OS(O)(=O)=O)C=C3)C(O)C(OC(C)=O)C2O)C(O)C(O)C1O	Flavonoids	Flavonoid glycosides	1b	967827	dnp:PZD89
Kaempferol 3-glycosides; 3-O-[β-D-Glucopyranosyl-(1→3)-[α-L-rhamnopyranosyl-(1→2)]-β-D-glucuronopyranoside]	FRCPIDSZWGDWDS-UHFFFAOYSA-N	975842	Diospyros rhombifolia	770.190565	C33H38O21	CC1OC(OC2C(OC3=C(OC4=CC(O)=CC(O)=C4C3=O)C3=CC=C(O)C=C3)OC(C(O)C2OC2OC(CO)C(O)C(O)C2O)C(O)=O)C(O)C(O)C1O	Flavonoids	Flavonoid glycosides	1b	975842	dnp:ONJ77
3,3',4',5,6,7-Hexahydroxyflavone; 7-Me ether, 3-O-[β-D-glucopyranosyl-(1→4)-β-D-glucopyranoside]	MUROWDSEICASRU-UHFFFAOYSA-N	981172	Paepalanthus latipes|Paepalanthus vellozioides	656.15887	C28H32O18	COC1=C(O)C(O)=C2C(=O)C(OC3OC(CO)C(OC4OC(CO)C(O)C(O)C4O)C(O)C3O)=C(OC2=C1)C1=CC(O)=C(O)C=C1	Flavonoids	Flavonoid glycosides	1b	981172	dnp:GYY69
3,4',5,7,8-Pentahydroxy-3'-methoxyflavone; 3-O-[α-L-Rhamnopyranosyl-(1→6)-β-D-glucopyranoside]	SZBSCNAFTSOCMN-UHFFFAOYSA-N	982197	Coronilla valentina	640.163955	C28H32O17	COC1=C(O)C=CC(=C1)C1=C(OC2OC(COC3OC(C)C(O)C(O)C3O)C(O)C(O)C2O)C(=O)C2=C(O1)C(O)=C(O)C=C2O	Flavonoids	Flavonoid glycosides	1b	982197	dnp:KQW72
3,3',5,5',7-Pentahydroxy-4'-methoxyflavone; 3-O-(4-O-Malonyl-α-L-rhamnopyranoside)	ZYSQXSNEDGAKCG-UHFFFAOYSA-N	991369	Ribes alpinum	564.111525	C25H24O15	COC1=C(O)C=C(C=C1O)C1=C(OC2OC(C)C(OC(=O)CC(O)=O)C(O)C2O)C(=O)C2=C(O)C=C(O)C=C2O1	Flavonoids	Flavonoid glycosides	1b	991369	dnp:KOX63
3,3',5,7-Tetrahydroxy-4'-methoxyflavone; 3-O-[β-D-Apiofuranosyl-(1→2)-[α-L-rhamnopyranosyl-(1→6)]-β-D-galactopyranoside]	BHQXGRJIODJEEO-UHFFFAOYSA-N	994138	Millettia speciosa	756.2113	C33H40O20	COC1=C(O)C=C(C=C1)C1=C(OC2OC(COC3OC(C)C(O)C(O)C3O)C(O)C(O)C2OC2OCC(O)(CO)C2O)C(=O)C2=C(O)C=C(O)C=C2O1	Flavonoids	Flavonoid glycosides	1b	994138	dnp:QLO83
3',4',5,7,8-Pentahydroxyflavone; 7-O-[4-Hydroxy-E-cinnamoyl-(→6)-β-D-glucopyranoside]	LXYRGTZATONENZ-FPYGCLRLNA-N	997942	Caryopteris	610.13226	C30H26O14	OC1C(COC(=O)\C=C\C2=CC=C(O)C=C2)OC(OC2=C(O)C3=C(C(O)=C2)C(=O)C=C(O3)C2=CC(O)=C(O)C=C2)C(O)C1O	Flavonoids	Flavonoid glycosides	1b	997942	dnp:RSW79
3,3',4',5,7-Pentahydroxy-8-methoxyflavone; 3-O-[β-D-Glucopyranosyl-(1→2)-β-D-glucopyranoside]	YIFIIOWZAABSSO-UHFFFAOYSA-N	999934	Sanguisorba	656.15887	C28H32O18	COC1=C(O)C=C(O)C2=C1OC(C1=CC(O)=C(O)C=C1)=C(OC1OC(CO)C(O)C(O)C1OC1OC(CO)C(O)C(O)C1O)C2=O	Flavonoids	Flavonoid glycosides	1b	999934	dnp:OHW51
2-(3,4-dihydroxyphenyl)-5,7-dihydroxy-3-{[(2S,3S,4R,5R,6S)-3,4,5-trihydroxy-6-({[(2R,3R,4S,5S)-3,4,5-trihydroxyoxan-2-yl]oxy}methyl)oxan-2-yl]oxy}chromen-4-one	YNMFDPCLPIMRFD-OGXMINOKNA-N	131412	Hydrocotyle vulgaris	596.1377	C26H28O16	O[C@H]1CO[C@H](OC[C@@H]2O[C@@H](OC3=C(OC4=CC(O)=CC(O)=C4C3=O)C3=CC(O)=C(O)C=C3)[C@@H](O)[C@H](O)[C@H]2O)[C@H](O)[C@H]1O			1b	131412	knapsack:C00005394|cas:13241-30-0
2-(3,4-dihydroxyphenyl)-5-hydroxy-7-{[(2S,3R,4S,5S,6R)-3,4,5-trihydroxy-6-(hydroxymethyl)oxan-2-yl]oxy}-3-{[(2R,3R,4R,5R)-3,4,5-trihydroxyoxan-2-yl]oxy}chromen-4-one	QOTHERNBBVJOEC-FERQDBKANA-N	131520	Phytolacca americana	596.1377	C26H28O16	OC[C@H]1O[C@@H](OC2=CC(O)=C3C(=O)C(O[C@H]4OC[C@@H](O)[C@@H](O)[C@H]4O)=C(OC3=C2)C2=CC(O)=C(O)C=C2)[C@H](O)[C@@H](O)[C@@H]1O			1b	131520	knapsack:C00005420|cas:28452-84-8
(2S,3S,4R,5S,6R)-3-(acetyloxy)-6-{[(2R,3S,4S,5R,6S)-6-{[2-(3,4-dihydroxyphenyl)-5,7-dihydroxy-4-oxochromen-3-yl]oxy}-3,4,5-trihydroxyoxan-2-yl]methoxy}-5-hydroxy-2-methyloxan-4-yl acetate	OILJXSBGQQNYAQ-AAHLKCTQNA-N	131540	Tordylium apulum	694.1745	C31H34O18	C[C@@H]1O[C@@H](OC[C@H]2O[C@@H](OC3=C(OC4=CC(O)=CC(O)=C4C3=O)C3=CC(O)=C(O)C=C3)[C@H](O)[C@@H](O)[C@@H]2O)[C@@H](O)[C@@H](OC(C)=O)[C@H]1OC(C)=O			1b	131540	knapsack:C00013882|lipid maps:LMPK12112263|unpd:UNPD196539
5,6,7,8-tetrahydroxy-2-(4-hydroxyphenyl)-3-{[(2S,3R,4R,5S,6R)-3,4,5-trihydroxy-6-({[(2R,3S,4S,5R,6S)-3,4,5-trihydroxy-6-methyloxan-2-yl]oxy}methyl)oxan-2-yl]oxy}chromen-4-one	QYGOLDXOFKERFE-XGECHEPLNA-N	131688	Withania somnifera	626.1483	C27H30O17	C[C@@H]1O[C@@H](OC[C@H]2O[C@@H](OC3=C(OC4=C(O)C(O)=C(O)C(O)=C4C3=O)C3=CC=C(O)C=C3)[C@H](O)[C@H](O)[C@@H]2O)[C@@H](O)[C@@H](O)[C@H]1O	Flavonoids	Flavonoid glycosides	1b	131688	knapsack:C00005629|lipid maps:LMPK12113300|unpd:UNPD14710|cas:160387-81-5
(2S,3R,4S,5R)-2-{[(2S,3R,4S,5S,6R)-2-{[5,7-dihydroxy-2-(4-hydroxy-3-methoxyphenyl)-6-methoxy-4-oxochromen-3-yl]oxy}-4,5-dihydroxy-6-(hydroxymethyl)oxan-3-yl]oxy}-5-hydroxy-4-{[(2S,3R,4S,5S,6R)-3,4,5-trihydroxy-6-(hydroxymethyl)oxan-2-yl]oxy}oxan-3-yl (2Z)-3-(4-hydroxy-3-methoxyphenyl)prop-2-enoate	ISCKCKJULNOYCD-HLARACJNNA-N	132338	Mesembryanthemum crystallinum	978.2641	C44H50O25	COC1=C(O)C=CC(\C=C/C(=O)O[C@H]2[C@H](O[C@@H]3[C@@H](O)[C@H](O)[C@@H](CO)O[C@H]3OC3=C(OC4=C(C(O)=C(OC)C(O)=C4)C3=O)C3=CC(OC)=C(O)C=C3)OC[C@@H](O)[C@@H]2O[C@@H]2O[C@H](CO)[C@@H](O)[C@H](O)[C@H]2O)=C1	Flavonoids	Flavonoid glycosides	1b	132338	knapsack:C00039749|cas:253351-27-8
(2R,3S,4S,5R,6S)-6-{[2-(4-{[(2S,3R,4S,5S,6S)-6-carboxy-3,4,5-trihydroxyoxan-2-yl]oxy}-3-hydroxyphenyl)-5-hydroxy-4-oxochromen-7-yl]oxy}-3,4,5-trihydroxyoxane-2-carboxylic acid	PSWKIAQYCLNJDW-DQMXYDLTNA-N	132497	Marchantia polymorpha	638.1119	C27H26O18	O[C@@H]1[C@@H](O)[C@H](OC2=CC(O)=C3C(=O)C=C(OC3=C2)C2=CC(O)=C(O[C@@H]3O[C@@H]([C@@H](O)[C@H](O)[C@H]3O)C(O)=O)C=C2)O[C@H]([C@H]1O)C(O)=O	Flavonoids	Flavonoid glycosides	1b	132497	knapsack:C00004298|lipid maps:LMPK12110673|unpd:UNPD99283|cas:53965-09-6
[(2R,3S,4S,5R,6S)-6-{[(2S,3R,4R,5R,6S)-2-{[5,7-dihydroxy-2-(4-hydroxyphenyl)-4-oxochromen-3-yl]oxy}-4,5-dihydroxy-6-methyloxan-3-yl]oxy}-3,4,5-trihydroxyoxan-2-yl]methyl (2E)-3-(4-hydroxyphenyl)prop-2-enoate	KAJMZANRKFVVKV-RGXKZFLBSA-N	13368	Ginkgo biloba	740.1952	C36H36O17	C[C@@H]1O[C@@H](OC2=C(OC3=CC(O)=CC(O)=C3C2=O)C2=CC=C(O)C=C2)[C@H](O[C@@H]2O[C@H](COC(=O)\C=C\C3=CC=C(O)C=C3)[C@@H](O)[C@H](O)[C@H]2O)[C@H](O)[C@H]1O	Flavonoids	Flavonoid glycosides	1b	13368	chebi:66131|unpd:UNPD130346|cas:111957-48-3|pmid:11738417|reaxys registry number:5372831
(2R,3S,4S,5R,6S)-3,4,5-trihydroxy-6-{[5-hydroxy-2-(3-hydroxy-4,5-dimethoxyphenyl)-4-oxochromen-7-yl]oxy}oxane-2-carboxylic acid	OVXXACUGBPARGL-ZWCGFDSSNA-N	133791	Rhizomnium magnifolium|Rhizomnium pseudopunctatum	506.106	C23H22O13	COC1=CC(=CC(O)=C1OC)C1=CC(=O)C2=C(O)C=C(O[C@@H]3O[C@H]([C@@H](O)[C@H](O)[C@H]3O)C(O)=O)C=C2O1	Flavonoids	Flavonoid glycosides	1b	133791	knapsack:C00004460|lipid maps:LMPK12110877|cas:107668-76-8
3-{[(2S,3S,4R,5R,6S)-4,5-dihydroxy-6-methyl-3-{[(2S,3R,4S,5R,6R)-3,4,5-trihydroxy-6-(hydroxymethyl)oxan-2-yl]oxy}oxan-2-yl]oxy}-2-(3,4-dihydroxyphenyl)-5,7-dihydroxychromen-4-one	DFNXNCCYQRPZMD-FTWJKZEVNA-N	136029	Embelia schimperi	610.1534	C27H30O16	C[C@@H]1O[C@@H](OC2=C(OC3=CC(O)=CC(O)=C3C2=O)C2=CC(O)=C(O)C=C2)[C@@H](O[C@@H]2O[C@H](CO)[C@H](O)[C@H](O)[C@H]2O)[C@H](O)[C@H]1O			1b	136029	knapsack:C00013841|cas:189135-70-4
[(2S,3S,4S,5S,6S)-6-{[2-(3,4-dihydroxyphenyl)-5,7-dihydroxy-6-methoxy-4-oxochromen-3-yl]oxy}-3,4,5-trihydroxyoxan-2-yl]methyl (2E)-3-(4-hydroxy-3-methoxyphenyl)prop-2-enoate	ZULMKQMCPUKDTD-ISJLGYRWNA-N	136032	Paepalanthus	670.1534	C32H30O16	COC1=C(O)C=CC(\C=C\C(=O)OC[C@@H]2O[C@@H](OC3=C(OC4=C(C(O)=C(OC)C(O)=C4)C3=O)C3=CC(O)=C(O)C=C3)[C@@H](O)[C@@H](O)[C@@H]2O)=C1	Flavonoids	Flavonoid glycosides	1b	136032	knapsack:C00013945|lipid maps:LMPK12112960|cas:447440-60-0
(2S,3R,4S,5S,6S)-2-[(3-{[(2S,3R,4S,5S,6R)-4,5-dihydroxy-6-(hydroxymethyl)-3-{[(2S,3S,4R,5R,6S)-3,4,5-trihydroxy-6-methyloxan-2-yl]oxy}oxan-2-yl]oxy}-5-hydroxy-2-(4-hydroxyphenyl)-4-oxochromen-7-yl)oxy]-4,5-dihydroxy-6-(hydroxymethyl)oxan-3-yl (2E)-3-(4-hydroxyphenyl)prop-2-enoate	UDSPVVBVMAWQTL-DNEJNQPGNA-N	136322	Allium ursinum	902.2481	C42H46O22	C[C@@H]1O[C@@H](O[C@H]2[C@H](OC3=C(OC4=CC(O[C@@H]5O[C@@H](CO)[C@@H](O)[C@H](O)[C@H]5OC(=O)\C=C\C5=CC=C(O)C=C5)=CC(O)=C4C3=O)C3=CC=C(O)C=C3)O[C@H](CO)[C@@H](O)[C@@H]2O)[C@@H](O)[C@H](O)[C@H]1O	Flavonoids	Flavonoid glycosides	1b	136322	knapsack:C00005919|cas:173268-23-0
[(2R,3R,4R,5S,6S)-6-{[2-(3,4-dihydroxyphenyl)-5,7-dihydroxy-4-oxochromen-3-yl]oxy}-3,4,5-trihydroxyoxan-2-yl]methyl 4-hydroxybenzoate	ODOAOGXWFNLKLU-ABUXVJLSNA-N	136857	Erica cinerea	584.1166	C28H24O14	O[C@@H]1[C@@H](O)[C@@H](COC(=O)C2=CC=C(O)C=C2)O[C@@H](OC2=C(OC3=CC(O)=CC(O)=C3C2=O)C2=CC(O)=C(O)C=C2)[C@H]1O			1b	136857	knapsack:C00005949|cas:72672-58-3
Quercetin 3,7-diglycosides; 3-O-[6-O-Acetyl-β-D-galactopyranoside], 7-O-α-L-rhamnopyranoside	QBFLREGYLMFMCL-UHFFFAOYSA-N	137248	Vicia faba	652.163955	C29H32O17	CC1OC(OC2=CC(O)=C3C(OC(C4=CC(O)=C(O)C=C4)=C(OC4OC(COC(C)=O)C(O)C(O)C4O)C3=O)=C2)C(O)C(O)C1O	Flavonoids	Flavonoid glycosides	1b	137248	dnp:LNH66|hmdb:HMDB0039374|knapsack:C00005981|cas:124027-51-6|foodb:FDB018937|phenol explorer compound:379
{[(2S,3R,4S,5R,6S)-6-[(3-{[(2S,3S,4S,5R,6S)-6-{[(2-carboxyacetyl)oxy]methyl}-3,4,5-trihydroxyoxan-2-yl]oxy}-2-(4-hydroxy-3-{[(2S,3R,4S,5R,6R)-3,4,5-trihydroxy-6-({[3-(4-hydroxy-3-methoxyphenyl)prop-2-enoyl]oxy}methyl)oxan-2-yl]oxy}phenyl)-5-oxochromen-7-yl)oxy]-3,4,5-trihydroxyoxan-2-yl]methyl}[1-hydroxy-3-(4-hydroxy-3-methoxyphenyl)prop-2-en-1-ylidene]oxidanium	ANYMKWHMWQBQSY-LZYUSDGQNA-O	138356	Vanda	1210.3013	C56H58O30	COC1=C(O)C=CC(C=CC(=O)OC[C@H]2O[C@@H](OC3=C(O)C=CC(=C3)C3=C(O[C@@H]4O[C@@H](COC(=O)CC(O)=O)[C@H](O)[C@H](O)[C@@H]4O)C=C4C(=O)C=C(O[C@@H]5O[C@@H](C[O+]=C(O)C=CC6=CC(OC)=C(O)C=C6)[C@H](O)[C@H](O)[C@H]5O)C=C4O3)[C@H](O)[C@@H](O)[C@H]2O)=C1			1b	138356	knapsack:C00014774|cas:799854-19-6
(2S,3R,4S,5S,6S)-2-{[5,7-dihydroxy-4-oxo-2-(3,4,5-trihydroxyphenyl)chromen-3-yl]oxy}-4,5-dihydroxy-6-(hydroxymethyl)oxan-3-yl 3,4,5-trihydroxybenzoate	QYLKPOARSREGIU-XEPJELSONA-N	138521	Geranium pratense	632.1013	C28H24O17	OC[C@@H]1O[C@@H](OC2=C(OC3=CC(O)=CC(O)=C3C2=O)C2=CC(O)=C(O)C(O)=C2)[C@H](OC(=O)C2=CC(O)=C(O)C(O)=C2)[C@@H](O)[C@@H]1O			1b	138521	knapsack:C00013971|cas:334475-75-1
3-{[(2S,3R,4S,5S,6R)-4,5-dihydroxy-6-(hydroxymethyl)-3-{[(2S,3S,4S,5S)-3,4,5-trihydroxyoxan-2-yl]oxy}oxan-2-yl]oxy}-5,7-dihydroxy-2-(4-hydroxy-3,5-dimethoxyphenyl)-1λ⁴-chromen-1-ylium	HJGHEPQTASNXPM-MWLYJTJWNA-O	139392	Vaccinium padifolium	624.169	C28H32O16	COC1=CC(=CC(OC)=C1O)C1=C(O[C@@H]2O[C@H](CO)[C@@H](O)[C@H](O)[C@H]2O[C@@H]2OC[C@H](O)[C@H](O)[C@@H]2O)C=C2C(O)=CC(O)=CC2=[O+]1			1b	139392	knapsack:C00011071|cas:260257-35-0
7-{[(2S,3R,4S,5S,6R)-4,5-dihydroxy-3-{[(2S,3S,4R,5R,6S)-3,4,5-trihydroxy-6-methyloxan-2-yl]oxy}-6-({[(2R,3S,4R,5R,6S)-3,4,5-trihydroxy-6-methyloxan-2-yl]oxy}methyl)oxan-2-yl]oxy}-5-hydroxy-2-(3-hydroxy-4-methoxyphenyl)chromen-4-one	NLOYJTQYMYDUFN-CJHAAEHQNA-N	139469		754.232	C34H42O19	COC1=C(O)C=C(C=C1)C1=CC(=O)C2=C(O)C=C(O[C@@H]3O[C@H](CO[C@@H]4O[C@@H](C)[C@H](O)[C@@H](O)[C@@H]4O)[C@@H](O)[C@H](O)[C@H]3O[C@@H]3O[C@@H](C)[C@H](O)[C@@H](O)[C@@H]3O)C=C2O1			1b	139469	knapsack:C00013681|cas:211989-29-6
3',4',5,5',7-Pentahydroxyflavone; 3'-Me ether, 7-O-β-D-glucuronopyranoside	VIYRBNJECSXYSN-UHFFFAOYSA-N	141059	Medicago sativa	492.090395	C22H20O13	COC1=CC(=CC(O)=C1O)C1=CC(=O)C2=C(O)C=C(OC3OC(C(O)C(O)C3O)C(O)=O)C=C2O1	Flavonoids	Flavonoid glycosides	1b	141059	dnp:MCH78|hmdb:HMDB0039904|foodb:FDB019565
Apigenin 4',7-diglycosides; 4'-O-β-D-Glucuronopyranoside, 7-O-[4-hydroxy-3-methoxy-E-cinnamoyl-(→2)-β-D-glucuronopyranosyl-(1→2)-β-D-glucuronopyranoside]	CZVPDCXYEOPQOQ-YCRREMRBSA-N	142495	Medicago sativa	974.19644	C43H42O26	COC1=C(O)C=CC(\C=C\C(=O)OC2C(OC3C(OC4=CC(O)=C5C(=O)C=C(OC5=C4)C4=CC=C(OC5OC(C(O)C(O)C5O)C(O)=O)C=C4)OC(C(O)C3O)C(O)=O)OC(C(O)C2O)C(O)=O)=C1	Flavonoids	Flavonoid glycosides	1b	142495	dnp:KYL30|hmdb:HMDB0038301|foodb:FDB017630
4',5,6,7-Tetrahydroxyflavone; 7-O-[β-D-Glucuronopyranosyl-(1→2)-β-D-glucuronopyranoside]	IBLZNWWZRXJQAK-UHFFFAOYSA-N	150546	Perilla frutescens	638.11192	C27H26O18	OC1C(O)C(OC2C(O)C(O)C(OC2OC2=C(O)C(O)=C3C(=O)C=C(OC3=C2)C2=CC=C(O)C=C2)C(O)=O)OC(C1O)C(O)=O	Flavonoids	Flavonoid glycosides	1b	150546	dnp:MWS46|hmdb:HMDB0040827|knapsack:C00004488|cas:150641-65-9|foodb:FDB020646
3-{[(2S,3S,4R,5S,6S)-4,5-dihydroxy-6-(hydroxymethyl)-3-{[(2S,3R,4S,5S,6S)-3,4,5-trihydroxy-6-(hydroxymethyl)oxan-2-yl]oxy}oxan-2-yl]oxy}-7-hydroxy-2-(4-hydroxy-3-methoxyphenyl)-5-{[(2S,3R,4S,5S,6R)-3,4,5-trihydroxy-6-(hydroxymethyl)oxan-2-yl]oxy}-1λ⁴-chromen-1-ylium	JRZVFIAPPQXNCE-WRMYEPKONA-O	153642	Ipomoea batatas|Ipomoea nil	786.2219	C34H42O21	COC1=C(O)C=CC(=C1)C1=C(O[C@@H]2O[C@@H](CO)[C@@H](O)[C@@H](O)[C@@H]2O[C@@H]2O[C@@H](CO)[C@@H](O)[C@H](O)[C@H]2O)C=C2C(O[C@@H]3O[C@H](CO)[C@@H](O)[C@H](O)[C@H]3O)=CC(O)=CC2=[O+]1			1b	153642	knapsack:C00006691|cas:81360-22-7
3-{[(2S,3S,4S,5S,6R)-4,5-dihydroxy-3-{[(2S,3S,4S,5R,6R)-3,4,5-trihydroxy-6-methyloxan-2-yl]oxy}-6-({[(2R,3S,4R,5R,6S)-3,4,5-trihydroxy-6-methyloxan-2-yl]oxy}methyl)oxan-2-yl]oxy}-5,7-dihydroxy-2-(3,4,5-trihydroxyphenyl)chromen-4-one	DORABKJYWOFZGC-MAZCPXDTNA-N	153646	Clitoria ternatea	772.2062	C33H40O21	C[C@@H]1O[C@@H](OC[C@H]2O[C@@H](OC3=C(OC4=CC(O)=CC(O)=C4C3=O)C3=CC(O)=C(O)C(O)=C3)[C@@H](O[C@@H]3O[C@H](C)[C@H](O)[C@H](O)[C@@H]3O)[C@@H](O)[C@@H]2O)[C@@H](O)[C@H](O)[C@H]1O			1b	153646	knapsack:C00013967|cas:199985-43-8
5,6,7-trihydroxy-2-(4-hydroxyphenyl)-3-{[(2S,3R,4S,5S,6R)-3,4,5-trihydroxy-6-({[(2R,3S,4R,5R,6S)-3,4,5-trihydroxy-6-methyloxan-2-yl]oxy}methyl)oxan-2-yl]oxy}chromen-4-one	QYRJNVCANQPMCH-QWTKRFIBNA-N	154942	Daphniphyllum calycinum	610.1534	C27H30O16	C[C@@H]1O[C@@H](OC[C@H]2O[C@@H](OC3=C(OC4=C(C(O)=C(O)C(O)=C4)C3=O)C3=CC=C(O)C=C3)[C@H](O)[C@@H](O)[C@@H]2O)[C@@H](O)[C@H](O)[C@H]1O			1b	154942	knapsack:C00013824|cas:205527-00-0
[(2R,3S,4S,5S,6S)-3,4-dihydroxy-6-{[3,5,8-trihydroxy-2-(4-hydroxy-3-methoxyphenyl)-4-oxochromen-7-yl]oxy}-5-{[(2S,3R,4S,5R,6R)-3,4,5-trihydroxy-6-methyloxan-2-yl]oxy}oxan-2-yl]methyl acetate	LLPAOCBYQCXXKS-FXKZFZHFNA-N	155136	Haplophyllum dauricum	682.1745	C30H34O18	COC1=C(O)C=CC(=C1)C1=C(O)C(=O)C2=C(O1)C(O)=C(O[C@@H]1O[C@H](COC(C)=O)[C@@H](O)[C@H](O)[C@@H]1O[C@@H]1O[C@H](C)[C@H](O)[C@H](O)[C@H]1O)C=C2O			1b	155136	knapsack:C00006035|lipid maps:LMPK12113214|unpd:UNPD119351|cas:79852-10-1
3-{[(2S,3S,4R,5R,6S)-4,5-dihydroxy-6-methyl-3-{[(2S,3S,4S,5S,6R)-3,4,5-trihydroxy-6-(hydroxymethyl)oxan-2-yl]oxy}oxan-2-yl]oxy}-2-(3,4-dihydroxyphenyl)-5,7-dihydroxychromen-4-one	DFNXNCCYQRPZMD-YAWSPNHYNA-N	155202	Ginkgo biloba	610.1534	C27H30O16	C[C@@H]1O[C@@H](OC2=C(OC3=CC(O)=CC(O)=C3C2=O)C2=CC(O)=C(O)C=C2)[C@@H](O[C@@H]2O[C@H](CO)[C@@H](O)[C@H](O)[C@@H]2O)[C@H](O)[C@H]1O			1b	155202	knapsack:C00005417|cas:143016-74-4
3-{[(2S,3R,4R,5S,6R)-6-({[(2R,3S,4S,5R,6S)-5-{[(2E)-3-(4-{[(2S,3R,4S,5S,6R)-6-({[3-(3,4-dihydroxyphenyl)prop-2-enoyl]oxy}methyl)-3,4,5-trihydroxyoxan-2-yl]oxy}phenyl)prop-2-enoyl]oxy}-3,4-dihydroxy-6-methyloxan-2-yl]oxy}methyl)-3,4,5-trihydroxyoxan-2-yl]oxy}-7-hydroxy-2-(4-hydroxy-3,5-dimethoxyphenyl)-5-{[(2S,3S,4S,5S,6R)-3,4,5-trihydroxy-6-(hydroxymethyl)oxan-2-yl]oxy}-1λ⁴-chromen-1-ylium	NSQMDSRNPIHQIW-KHDNUUGQNA-O	155404	Petunia guarapuavensis	1270.3588	C59H66O31	COC1=CC(=CC(OC)=C1O)C1=C(O[C@@H]2O[C@H](CO[C@@H]3O[C@@H](C)[C@H](OC(=O)\C=C\C4=CC=C(O[C@@H]5O[C@H](COC(=O)C=CC6=CC(O)=C(O)C=C6)[C@@H](O)[C@H](O)[C@H]5O)C=C4)[C@@H](O)[C@@H]3O)[C@@H](O)[C@@H](O)[C@H]2O)C=C2C(O[C@@H]3O[C@H](CO)[C@@H](O)[C@H](O)[C@@H]3O)=CC(O)=CC2=[O+]1			1b	155404	knapsack:C00011074|cas:210050-04-7
2-(4-{[(1R,2S)-1,3-dihydroxy-1-(4-hydroxy-3-methoxyphenyl)propan-2-yl]oxy}-3,5-dimethoxyphenyl)-5-hydroxy-7-{[(2S,3R,4S,5S,6R)-3,4,5-trihydroxy-6-(hydroxymethyl)oxan-2-yl]oxy}chromen-4-one	LAITWLZASKJXLZ-QQBNPUAHSA-N	15559	Oryza sativa	688.2003	C33H36O16	COC1=CC(=CC(OC)=C1O[C@@H](CO)[C@H](O)C1=CC(OC)=C(O)C=C1)C1=CC(=O)C2=C(O)C=C(O[C@@H]3O[C@H](CO)[C@@H](O)[C@H](O)[C@H]3O)C=C2O1	Lignan glycosides		1b	15559	chebi:131866|unpd:UNPD19603|reaxys registry number:29115968
[(2R,3S,4S,5R,6S)-6-{[(2S,3S,4S,5R,6S)-2-{[(2S,3S,4S,5S,6S)-2-{[2-(3,4-dihydroxyphenyl)-5-hydroxy-4-oxochromen-7-yl]oxy}-4,5-dihydroxy-6-(hydroxymethyl)oxan-3-yl]oxy}-3,5-dihydroxy-6-(hydroxymethyl)oxan-4-yl]oxy}-3,4,5-trihydroxyoxan-2-yl]methyl acetate	NYQFNTVKTSVQGD-HDYAECRJNA-N	155977	Veronica	814.2168	C35H42O22	CC(=O)OC[C@H]1O[C@@H](O[C@H]2[C@H](O)[C@H](CO)O[C@@H](O[C@H]3[C@@H](O)[C@H](O)[C@H](CO)O[C@H]3OC3=CC(O)=C4C(=O)C=C(OC4=C3)C3=CC(O)=C(O)C=C3)[C@H]2O)[C@H](O)[C@@H](O)[C@@H]1O			1b	155977	knapsack:C00013669|lipid maps:LMPK12110718|unpd:UNPD103160|cas:173792-54-6
2-(3,4-dihydroxyphenyl)-5-hydroxy-7-methoxy-3-{[(2S,3S,4R,5S,6S)-3,4,5-trihydroxy-6-({[(2R,3S,4S,5R,6S)-3,4,5-trihydroxy-6-methyloxan-2-yl]oxy}methyl)oxan-2-yl]oxy}chromen-4-one	LVRWOUXRNRBDNV-QMCFYMAJNA-N	156087	Cassia	624.169	C28H32O16	COC1=CC(O)=C2C(=O)C(O[C@@H]3O[C@@H](CO[C@@H]4O[C@@H](C)[C@H](O)[C@H](O)[C@@H]4O)[C@@H](O)[C@@H](O)[C@@H]3O)=C(OC2=C1)C1=CC(O)=C(O)C=C1			1b	156087	knapsack:C00005512|cas:137121-78-9
[(2S,3S,4S,5R,6S)-6-{[(2S,3R,4S,5R,6R)-2-{[2-(4-{[(2S,3S,4R,5S)-3,4-dihydroxy-5-{[(2S,3S,4R,5R,6S)-3,4,5-trihydroxy-6-methyloxan-2-yl]oxy}oxan-2-yl]oxy}-3,5-dihydroxyphenyl)-5,7-dihydroxy-4-oxochromen-3-yl]oxy}-4,5-dihydroxy-6-methyloxan-3-yl]oxy}-3,4-dihydroxy-5-{[(2S,3R,4S,5S,6S)-3,4,5-trihydroxy-6-(hydroxymethyl)oxan-2-yl]oxy}oxan-2-yl]methyl (2E)-3-(4-hydroxyphenyl)prop-2-enoate	SMRICWFNTKFLCP-JFJKKMRONA-N	156384	Crocosmia	1212.3381	C53H64O32	C[C@@H]1O[C@@H](O[C@H]2CO[C@@H](OC3=C(O)C=C(C=C3O)C3=C(O[C@@H]4O[C@H](C)[C@H](O)[C@H](O)[C@H]4O[C@@H]4O[C@@H](COC(=O)\C=C\C5=CC=C(O)C=C5)[C@@H](O)[C@H](O)[C@H]4O[C@@H]4O[C@@H](CO)[C@@H](O)[C@H](O)[C@H]4O)C(=O)C4=C(O)C=C(O)C=C4O3)[C@@H](O)[C@H]2O)[C@@H](O)[C@H](O)[C@H]1O	Flavonoids	Flavonoid glycosides	1b	156384	knapsack:C00006046|cas:115712-91-9
(2S,3S,4S,5R,6S)-6-{[5,7-dihydroxy-2-(4-hydroxyphenyl)-4-oxo-8-{[(2S,3R,4S,5S,6R)-3,4,5-trihydroxy-6-(hydroxymethyl)oxan-2-yl]oxy}chromen-3-yl]oxy}-3,4,5-trihydroxyoxane-2-carboxylic acid	RFUZUTYSTCEPEW-TYXACITNNA-N	156919	Roemeria hybrida	640.1276	C27H28O18	OC[C@H]1O[C@@H](OC2=C(O)C=C(O)C3=C2OC(C2=CC=C(O)C=C2)=C(O[C@@H]2O[C@@H]([C@@H](O)[C@H](O)[C@H]2O)C(O)=O)C3=O)[C@H](O)[C@@H](O)[C@@H]1O			1b	156919	knapsack:C00005346|lipid maps:LMPK12113124|unpd:UNPD102350|cas:113540-99-1
3-{[(2S,3R,4S,5S,6R)-3,5-dihydroxy-6-(hydroxymethyl)-4-{[(2R,3R,4R,5R)-3,4,5-trihydroxyoxan-2-yl]oxy}oxan-2-yl]oxy}-5,7-dihydroxy-2-(4-hydroxy-3-methoxyphenyl)-6,8-dimethoxychromen-4-one	WDUYBXKVCQBWDD-IDJLYQEKNA-N	161748	Millettia	670.1745	C29H34O18	COC1=C(O)C=CC(=C1)C1=C(O[C@@H]2O[C@H](CO)[C@H](O)[C@H](O[C@H]3OC[C@@H](O)[C@@H](O)[C@H]3O)[C@H]2O)C(=O)C2=C(O)C(OC)=C(O)C(OC)=C2O1			1b	161748	knapsack:C00005784|lipid maps:LMPK12113318|cas:153976-16-0
7-hydroxy-6,8-dimethoxy-2-(4-methoxyphenyl)-5-{[(2S,3R,4S,5S,6S)-3,4,5-trihydroxy-6-({[(2R,3R,4S,5S,6R)-3,4,5-trihydroxy-6-(hydroxymethyl)oxan-2-yl]oxy}methyl)oxan-2-yl]oxy}chromen-4-one	PDOZWYOOYIYRHV-YYPZJQLINA-N	164836	Lysionotus pauciflorus	668.1952	C30H36O17	COC1=CC=C(C=C1)C1=CC(=O)C2=C(O1)C(OC)=C(O)C(OC)=C2O[C@@H]1O[C@@H](CO[C@@H]2O[C@H](CO)[C@@H](O)[C@H](O)[C@H]2O)[C@@H](O)[C@H](O)[C@H]1O	Flavonoids	Flavonoid glycosides	1b	164836	knapsack:C00013706|lipid maps:LMPK12111439|unpd:UNPD191312|cas:178405-55-5
(3R,4S,5R,6R,7S,11S,16S,17R,18R,19S,20R)-4,5,6,11,17,18,19,27-octahydroxy-10,13-dioxo-23-(3,4,5-trihydroxyphenyl)-2,9,14,21,24λ⁴,31,32-heptaoxapentacyclo[20.6.2.1³,⁷.1¹⁶,²⁰.0²⁵,²⁹]dotriaconta-1(28),22,24,26,29-pentaen-24-ylium	LGNIUXIDANCKFR-GAXDWBGCNA-O	165873	Dianthus caryophyllus	724.1487	C31H32O20	O[C@H]1[C@@H]2COC(=O)C[C@H](O)C(=O)OC[C@@H]3O[C@H](OC4=CC(O)=CC5=[O+]C(=C(O[C@@H](O2)[C@@H](O)[C@@H]1O)C=C45)C1=CC(O)=C(O)C(O)=C1)[C@@H](O)[C@H](O)[C@H]3O			1b	165873	knapsack:C00011192
3-{[(2S,3R,4R,5S,6R)-5-(acetyloxy)-3,4-dihydroxy-6-(hydroxymethyl)oxan-2-yl]oxy}-2-(3,4-dihydroxyphenyl)-5,7-dihydroxy-1λ⁴-chromen-1-ylium	WCYSXTJZNKVDKY-KNVAGDDLNA-O	166111	Citrus	490.1111	C23H22O12	CC(=O)O[C@@H]1[C@@H](CO)O[C@@H](OC2=C([O+]=C3C=C(O)C=C(O)C3=C2)C2=CC(O)=C(O)C=C2)[C@H](O)[C@H]1O			1b	166111	knapsack:C00006792|cas:88395-42-0
[(2R,3S,4S,5R,6S)-6-{[5,7-dihydroxy-2-(4-hydroxy-3,5-dimethoxyphenyl)-4-oxochromen-3-yl]oxy}-3,4,5-trihydroxyoxan-2-yl]methyl acetate	IOLRVMUSXRTPCM-JWJNJZBKNA-N	172903	Picea abies	550.1323	C25H26O14	COC1=CC(=CC(OC)=C1O)C1=C(O[C@@H]2O[C@H](COC(C)=O)[C@@H](O)[C@H](O)[C@H]2O)C(=O)C2=C(O)C=C(O)C=C2O1	Flavonoids	Flavonoid glycosides	1b	172903	knapsack:C00006049
3-{[(2R,3R,4R,5S,6S)-6-{[2-(3,4-dihydroxyphenyl)-5,7-dihydroxy-4-oxochromen-3-yl]oxy}-3,4,5-trihydroxyoxan-2-yl]methoxy}-3-oxopropanoic acid	NBQPHANHNTWDML-ZLPGUYKCNA-N	175565	Adiantum capillus-veneris	550.0959	C24H22O15	O[C@@H]1[C@@H](O)[C@@H](COC(=O)CC(O)=O)O[C@@H](OC2=C(OC3=CC(O)=CC(O)=C3C2=O)C2=CC(O)=C(O)C=C2)[C@H]1O			1b	175565	knapsack:C00005947|cas:84392-08-5
5,7-dihydroxy-2-(4-hydroxy-3-methoxyphenyl)-3-{[(2S,3S,4R,5S,6R)-3,4,5-trihydroxy-6-({[(2R,3R,4S,5R,6R)-3,4,5-trihydroxy-6-methyloxan-2-yl]oxy}methyl)oxan-2-yl]oxy}-1λ⁴-chromen-1-ylium	ONQVTPMFYSRRLL-CTBZDELVNA-O	176676	Dracula chimaera|Lonicera caerulea|Machilus thunbergii|Magnolia|Musa acuminata|Phaseolus lunatus|Prunus|Rosa|Secale|Symplocarpus foetidus|Tabebuia|Triticum	608.1741	C28H32O15	COC1=C(O)C=CC(=C1)C1=C(O[C@@H]2O[C@H](CO[C@@H]3O[C@H](C)[C@H](O)[C@H](O)[C@H]3O)[C@@H](O)[C@@H](O)[C@@H]2O)C=C2C(O)=CC(O)=CC2=[O+]1			1b	176676	knapsack:C00006686|cas:27539-32-8
(2S,3S,4S,5R,6S)-3,4,5-trihydroxy-6-{[5-hydroxy-2-(4-hydroxyphenyl)-4-oxo-3-{[(2S,3R,4S,5S,6R)-3,4,5-trihydroxy-6-({[(2R,3R,4S,5R,6S)-3,4,5-trihydroxy-6-methyloxan-2-yl]oxy}methyl)oxan-2-yl]oxy}chromen-7-yl]oxy}oxane-2-carboxylic acid	AVISVHAJGJXBKQ-SIDXZGLTNA-N	177144	Macroptilium|Tulipa gesneriana|Vigna adenantha|Vigna peduncularis	770.1906	C33H38O21	C[C@@H]1O[C@@H](OC[C@H]2O[C@@H](OC3=C(OC4=CC(O[C@@H]5O[C@@H]([C@@H](O)[C@H](O)[C@H]5O)C(O)=O)=CC(O)=C4C3=O)C3=CC=C(O)C=C3)[C@H](O)[C@@H](O)[C@@H]2O)[C@H](O)[C@@H](O)[C@H]1O	Flavonoids	Flavonoid glycosides	1b	177144	knapsack:C00005241|cas:135093-73-1
5,7-dihydroxy-2-(4-hydroxyphenyl)-8-{[(2S,3R,4S,5S,6R)-3,4,5-trihydroxy-6-(hydroxymethyl)oxan-2-yl]oxy}-3-{[(2S,3S,4R,5R,6S)-3,4,5-trihydroxy-6-methyloxan-2-yl]oxy}chromen-4-one	ZBCIMVCVGORQFA-DRRLHLQTNA-N	188098	Ephedra aphylla	610.1534	C27H30O16	C[C@@H]1O[C@@H](OC2=C(OC3=C(C(O)=CC(O)=C3O[C@@H]3O[C@H](CO)[C@@H](O)[C@H](O)[C@H]3O)C2=O)C2=CC=C(O)C=C2)[C@@H](O)[C@H](O)[C@H]1O	Flavonoids	Flavonoid glycosides	1b	188098	knapsack:C00013829|cas:194609-62-6
3-{[(2S,3R,4R,5S,6S)-6-({[(2R,3R,4R)-3,4-dihydroxy-4-(hydroxymethyl)oxolan-2-yl]oxy}methyl)-3,4,5-trihydroxyoxan-2-yl]oxy}-5-hydroxy-2-(4-hydroxy-3-methoxyphenyl)-7-{[(2S,3R,4S,5R,6R)-3,4,5-trihydroxy-6-methyloxan-2-yl]oxy}chromen-4-one	IMCHSJLXDHJNGT-DAVUFDBTNA-N	188949	Viscum album	756.2113	C33H40O20	COC1=C(O)C=CC(=C1)C1=C(O[C@@H]2O[C@@H](CO[C@@H]3OC[C@](O)(CO)[C@H]3O)[C@@H](O)[C@@H](O)[C@H]2O)C(=O)C2=C(O)C=C(O[C@@H]3O[C@H](C)[C@H](O)[C@H](O)[C@H]3O)C=C2O1	Flavonoids	Flavonoid glycosides	1b	188949	knapsack:C00005578|cas:115330-91-1
{[(2S,3S,4S,5S,6S)-6-{[2-(3,4-dihydroxy-5-{[(2S,3R,4S,5S,6R)-3,4,5-trihydroxy-6-({[3-(4-hydroxy-3,5-dimethoxyphenyl)prop-2-enoyl]oxy}methyl)oxan-2-yl]oxy}phenyl)-5-oxo-3-{[(2S,3R,4S,5S,6R)-3,4,5-trihydroxy-6-(hydroxymethyl)oxan-2-yl]oxy}chromen-7-yl]oxy}-3,4,5-trihydroxyoxan-2-yl]methyl}[1-hydroxy-3-(4-hydroxy-3,5-dimethoxyphenyl)prop-2-en-1-ylidene]oxidanium	SRALQJSERXBZGK-YOSYDBMLNA-O	189779	Vanda	1200.3169	C55H60O30	COC1=CC(C=CC(=O)OC[C@H]2O[C@@H](OC3=CC(=CC(O)=C3O)C3=C(O[C@@H]4O[C@H](CO)[C@@H](O)[C@H](O)[C@H]4O)C=C4C(=O)C=C(O[C@@H]5O[C@@H](C[O+]=C(O)C=CC6=CC(OC)=C(O)C(OC)=C6)[C@@H](O)[C@H](O)[C@@H]5O)C=C4O3)[C@H](O)[C@@H](O)[C@@H]2O)=CC(OC)=C1O			1b	189779	knapsack:C00014822|cas:799854-14-1
(2S,3S,4R,5S,6R)-6-{[(2R,3S,4S,5S,6S)-6-{[5,7-dihydroxy-2-(4-hydroxyphenyl)-4-oxochromen-3-yl]oxy}-3,4,5-trihydroxyoxan-2-yl]methoxy}-5-hydroxy-2-methyl-4-{[(2S,3S,4R,5R,6S)-3,4,5-trihydroxy-6-methyloxan-2-yl]oxy}oxan-3-yl acetate	QLIZRNPMFYPDOG-DQNGEKNJNA-N	200267	Camellia sinensis	782.2269	C35H42O20	C[C@@H]1O[C@@H](O[C@@H]2[C@H](O)[C@H](OC[C@H]3O[C@@H](OC4=C(OC5=CC(O)=CC(O)=C5C4=O)C4=CC=C(O)C=C4)[C@@H](O)[C@@H](O)[C@@H]3O)O[C@@H](C)[C@@H]2OC(C)=O)[C@@H](O)[C@H](O)[C@H]1O			1b	200267	knapsack:C00013792|cas:312731-17-2
3-{[(2S,3S,4R,5S,6S)-3-{[(2S,3S,4S)-3,4-dihydroxy-4-(hydroxymethyl)oxolan-2-yl]oxy}-4,5-dihydroxy-6-({[(2R,3S,4S,5R,6S)-3,4,5-trihydroxy-6-methyloxan-2-yl]oxy}methyl)oxan-2-yl]oxy}-5,7-dihydroxy-2-(4-hydroxy-3-methoxyphenyl)chromen-4-one	IMRLHOSTHAEDEL-JXFVBHNZNA-N	203091	Chenopodium pallidicaule	756.2113	C33H40O20	COC1=C(O)C=CC(=C1)C1=C(O[C@@H]2O[C@@H](CO[C@@H]3O[C@@H](C)[C@H](O)[C@H](O)[C@@H]3O)[C@@H](O)[C@@H](O)[C@@H]2O[C@@H]2OC[C@@](O)(CO)[C@@H]2O)C(=O)C2=C(O)C=C(O)C=C2O1	Flavonoids	Flavonoid glycosides	1b	203091	knapsack:C00005571|cas:165605-18-5
3,3',4',5,7-Pentahydroxyflavylium(1+); 3,4'-Di-O-β-D-glucopyranoside	RNNDUDNKXCUQFJ-UHFFFAOYSA-O	29052	Allium cepa|Hibiscus	611.161215	C27H31O16	OCC1OC(OC2=C(O)C=C(C=C2)C2=C(OC3OC(CO)C(O)C(O)C3O)C=C3C(O)=CC(O)=CC3=[O+]2)C(O)C(O)C1O	Flavonoids	Flavonoid glycosides	1b	29052	dnp:KWN11|hmdb:HMDB0037991|knapsack:C00006669|cas:27459-78-5|foodb:FDB017182
3,3',4',5,8-Pentahydroxy-7-methoxyflavone; 3-O-[α-L-Rhamnopyranosyl-(1→6)-β-D-glucopyranoside]	AWDJLPGVCMQRAF-UHFFFAOYSA-N	67034	Ruta graveolens	640.163955	C28H32O17	COC1=C(O)C2=C(C(O)=C1)C(=O)C(OC1OC(COC3OC(C)C(O)C(O)C3O)C(O)C(O)C1O)=C(O2)C1=CC(O)=C(O)C=C1	Flavonoids	Flavonoid glycosides	1b	67034	dnp:KQX66|hmdb:HMDB0037358|knapsack:C00005701|cas:85122-22-1|foodb:FDB016385
5,7-dihydroxy-2-(3-hydroxy-4-methoxyphenyl)-8-{[(2R,3R,4S,5S,6R)-3,4,5-trihydroxy-6-(hydroxymethyl)oxan-2-yl]oxy}-3-{[(2S,3R,4S,5S,6R)-3,4,5-trihydroxy-6-(hydroxymethyl)oxan-2-yl]oxy}chromen-4-one	SQVWPSYEFVXLLV-IJBXCHOPSA-N	752861		656.1589	C28H32O18	COC1=C(O)C=C(C=C1)C1=C(O[C@@H]2O[C@H](CO)[C@@H](O)[C@H](O)[C@H]2O)C(=O)C2=C(O1)C(O[C@H]1O[C@H](CO)[C@@H](O)[C@H](O)[C@H]1O)=C(O)C=C2O	Flavonoids	Flavonoid glycosides	1b	752861	unpd:UNPD36291
2-(3,4-dihydroxy-5-{[(2R,3R,4S,5S,6R)-3,4,5-trihydroxy-6-(hydroxymethyl)oxan-2-yl]oxy}phenyl)-5,7-dihydroxy-3-{[(2S,3R,4S,5R,6R)-3,4,5-trihydroxy-6-(hydroxymethyl)oxan-2-yl]oxy}chromen-4-one	FEWRYXXFMHQZRI-QTLLKWENSA-N	752878		642.1432	C27H30O18	OC[C@H]1O[C@H](OC2=CC(=CC(O)=C2O)C2=C(O[C@@H]3O[C@H](CO)[C@H](O)[C@H](O)[C@H]3O)C(=O)C3=C(O)C=C(O)C=C3O2)[C@H](O)[C@@H](O)[C@@H]1O	Flavonoids	Flavonoid glycosides	1b	752878	unpd:UNPD167131|cas:1241909-29-4
3,5-dihydroxy-7-{[(2S,3R,4S,5S,6R)-3,4,5-trihydroxy-6-({[(2R,3R,4R,5R,6S)-3,4,5-trihydroxy-6-methyloxan-2-yl]oxy}methyl)oxan-2-yl]oxy}-2-(3,4,5-trihydroxyphenyl)chromen-4-one	MASOGOGVWNFCIB-YCAHXHNPSA-N	754017		626.1483	C27H30O17	C[C@@H]1O[C@@H](OC[C@H]2O[C@@H](OC3=CC(O)=C4C(=O)C(O)=C(OC4=C3)C3=CC(O)=C(O)C(O)=C3)[C@H](O)[C@@H](O)[C@@H]2O)[C@H](O)[C@H](O)[C@H]1O	Flavonoids	Flavonoid glycosides	1b	754017	unpd:UNPD23964
(2S,3R,4R,5R,6S)-2-{[5,7-dihydroxy-4-oxo-2-(3,4,5-trihydroxyphenyl)chromen-3-yl]oxy}-4,5-dihydroxy-6-methyloxan-3-yl acetate	HOTRKBCNUPCEGJ-BKPPBDSASA-N	765877		506.106	C23H22O13	C[C@@H]1O[C@@H](OC2=C(OC3=CC(O)=CC(O)=C3C2=O)C2=CC(O)=C(O)C(O)=C2)[C@H](OC(C)=O)[C@H](O)[C@H]1O	Flavonoids	Flavonoid glycosides	1b	765877	unpd:UNPD175425
3-{[(2R,3S,4R,5R,6S)-3-{[(2R,3S,4R)-3,4-dihydroxy-4-(hydroxymethyl)oxolan-2-yl]oxy}-4,5-dihydroxy-6-({[(2S,3S,4R,5R,6S)-3,4,5-trihydroxy-6-methyloxan-2-yl]oxy}methyl)oxan-2-yl]oxy}-5,7-dihydroxy-2-(4-hydroxy-3-methoxyphenyl)chromen-4-one	IMRLHOSTHAEDEL-RNQAELNXSA-N	766894		756.2113	C33H40O20	COC1=C(O)C=CC(=C1)C1=C(O[C@H]2O[C@@H](CO[C@H]3O[C@@H](C)[C@H](O)[C@@H](O)[C@@H]3O)[C@H](O)[C@@H](O)[C@@H]2O[C@H]2OC[C@](O)(CO)[C@@H]2O)C(=O)C2=C(O)C=C(O)C=C2O1	Flavonoids	Flavonoid glycosides	1b	766894	unpd:UNPD11014
(2S,3S,4S,5R,6S)-3-(acetyloxy)-6-{[(2R,3R,4R,5S,6S)-3,5-bis(acetyloxy)-2-{[(2R,3S,4S,5R,6S)-6-{[5,7-dihydroxy-2-(4-hydroxyphenyl)-4-oxochromen-3-yl]oxy}-3,4,5-trihydroxyoxan-2-yl]methoxy}-6-methyloxan-4-yl]oxy}-5-hydroxy-2-methyloxan-4-yl acetate	NQHCDXJGFHUQMQ-WCBBADAASA-N	771649		908.2586	C41H48O23	C[C@@H]1O[C@@H](O[C@@H]2[C@@H](OC(C)=O)[C@H](C)O[C@@H](OC[C@H]3O[C@@H](OC4=C(OC5=CC(O)=CC(O)=C5C4=O)C4=CC=C(O)C=C4)[C@H](O)[C@@H](O)[C@@H]3O)[C@@H]2OC(C)=O)[C@H](O)[C@H](OC(C)=O)[C@H]1OC(C)=O	Flavonoids	Flavonoid glycosides	1b	771649	unpd:UNPD142998|cas:865484-43-1
[(2R,3S,4S,5R,6S)-6-{[5,7-dihydroxy-2-(4-hydroxy-3,5-dimethoxyphenyl)-4-oxochromen-3-yl]oxy}-3,4,5-trihydroxyoxan-2-yl]methyl acetate	IOLRVMUSXRTPCM-LRNMXWLESA-N	777471		550.1323	C25H26O14	COC1=CC(=CC(OC)=C1O)C1=C(O[C@@H]2O[C@H](COC(C)=O)[C@@H](O)[C@H](O)[C@H]2O)C(=O)C2=C(O)C=C(O)C=C2O1	Flavonoids	Flavonoid glycosides	1b	777471	unpd:UNPD144573
(2S,3R,4S,5R,6S)-6-{[5-(5,7-dihydroxy-4-oxochromen-2-yl)-2-hydroxyphenylidene]oxy}-3,4,5-trihydroxyoxane-2-carboxylic acid	JDOFZOKGCYYUER-KWLWEVDOSA-N	799095		462.0798	C21H18O12	O[C@@H]1[C@@H](O)[C@H](OC2=C(O)C=CC(=C2)C2=CC(=O)C3=C(O)C=C(O)C=C3O2)O[C@@H]([C@@H]1O)C(O)=O	Flavonoids	Flavonoid glycosides	1b	799095	unpd:UNPD67838|cas:56317-12-5
3-{[(2S,3R,4S,5S,6R)-4,5-dihydroxy-6-(hydroxymethyl)-3-{[(2S,3R,4R,5R,6S)-3,4,5-trihydroxy-6-methyloxan-2-yl]oxy}oxan-2-yl]oxy}-1,5,6-trihydroxyxanthen-9-one	RNQYOSSVXKYFDR-RLHLSZHWSA-N	801001		568.1428	C25H28O15	C[C@@H]1O[C@@H](O[C@@H]2[C@@H](O)[C@H](O)[C@@H](CO)O[C@H]2OC2=CC(O)=C3C(=O)C4=C(OC3=C2)C(O)=C(O)C=C4)[C@H](O)[C@H](O)[C@H]1O	Benzopyrans	1-benzopyrans	1b	801001	unpd:UNPD22025
(2S,3S,4S,5R,6S)-6-{[5,7-dihydroxy-2-(4-hydroxyphenyl)-4-oxochromen-3-yl]oxy}-3-hydroxy-4-{[(2S,3R,4S,5S,6R)-3,4,5-trihydroxy-6-(hydroxymethyl)oxan-2-yl]oxy}-5-{[(2S,3R,4R,5R,6S)-3,4,5-trihydroxy-6-methyloxan-2-yl]oxy}oxane-2-carboxylic acid	FRCPIDSZWGDWDS-ZGRYEZLJSA-N	801937		770.1906	C33H38O21	C[C@@H]1O[C@@H](O[C@H]2[C@H](OC3=C(OC4=CC(O)=CC(O)=C4C3=O)C3=CC=C(O)C=C3)O[C@@H]([C@@H](O)[C@@H]2O[C@@H]2O[C@H](CO)[C@@H](O)[C@H](O)[C@H]2O)C(O)=O)[C@H](O)[C@H](O)[C@H]1O	Flavonoids	Flavonoid glycosides	1b	801937	unpd:UNPD130535
[(2R,3S,4S,5R,6S)-6-{[5-(5,7-dihydroxy-4-oxochromen-2-yl)-2-hydroxyphenylidene]oxy}-3,4,5-trihydroxyoxan-2-yl]methyl (2E)-3-(3,4-dihydroxyphenyl)prop-2-enoate	MGURZLBJCIBBRC-XSCDGVCUSA-N	805069		610.1323	C30H26O14	O[C@@H]1[C@@H](COC(=O)\C=C\C2=CC(O)=C(O)C=C2)O[C@@H](OC2=C(O)C=CC(=C2)C2=CC(=O)C3=C(O)C=C(O)C=C3O2)[C@H](O)[C@H]1O	Flavonoids	Flavonoid glycosides	1b	805069	unpd:UNPD219245
3-{[(2R,2'S,3S,3'S,4R,4'R,5R,5'R,6S,6'S)-6,6'-bis(hydroxymethyl)-[2,2'-bioxane]-3,3',4,4',5,5'-hexyl]oxy}-5,7-dihydroxy-2-(3-hydroxy-4-methoxyphenyl)chromen-4-one	DVTZQBWIUDKOMV-IHERGLTJSA-N	818384		640.1639	C28H32O17	COC1=C(O)C=C(C=C1)C1=C(O[C@@]2(O[C@@H](CO)[C@H](O)[C@@H](O)[C@@H]2O)[C@H]2O[C@@H](CO)[C@H](O)[C@@H](O)[C@@H]2O)C(=O)C2=C(O)C=C(O)C=C2O1	Flavonoids	Flavonoid glycosides	1b	818384	unpd:UNPD153661|cas:80164-75-6
(2S,3R,4S,5R,6S)-6-{[2-(3,5-dihydroxy-4-methoxyphenyl)-5,7-dihydroxy-4-oxochromen-3-yl]oxy}-4,5-dihydroxy-2-methyloxan-3-yl acetate	SQTSPIMCWRYNFT-OZKUPCRYSA-N	821072		520.1217	C24H24O13	COC1=C(O)C=C(C=C1O)C1=C(O[C@@H]2O[C@@H](C)[C@H](OC(C)=O)[C@@H](O)[C@H]2O)C(=O)C2=C(O)C=C(O)C=C2O1	Flavonoids	Flavonoid glycosides	1b	821072	unpd:UNPD78202
5,7-dihydroxy-2-(4-hydroxy-3-methoxyphenyl)-3-{[(2R,2'S,3S,3'S,4R,4'R,5R,5'R,6S,6'S)-6'-(hydroxymethyl)-6-methyl-[2,2'-bioxane]-3,3',4,4',5,5'-hexyl]oxy}chromen-4-one	ZMUHPXVVZMSGAR-CFLNPFMXSA-N	823302		624.169	C28H32O16	COC1=C(O)C=CC(=C1)C1=C(O[C@@]2(O[C@@H](C)[C@H](O)[C@@H](O)[C@@H]2O)[C@H]2O[C@@H](CO)[C@H](O)[C@@H](O)[C@@H]2O)C(=O)C2=C(O)C=C(O)C=C2O1	Flavonoids	Flavonoid glycosides	1b	823302	unpd:UNPD86009|cas:38784-66-6
3-{[(2S,3R,4S,5S,6R)-4,5-dihydroxy-6-(hydroxymethyl)-3-{[(2S,3R,4R,5R,6S)-3,4,5-trihydroxy-6-methyloxan-2-yl]oxy}oxan-2-yl]oxy}-2-(3,4-dihydroxyphenyl)-5,6,7-trihydroxychromen-4-one	CIVAJLGTJZPPEA-GUACGFNLSA-N	829039		626.1483	C27H30O17	C[C@@H]1O[C@@H](O[C@@H]2[C@@H](O)[C@H](O)[C@@H](CO)O[C@H]2OC2=C(OC3=C(C(O)=C(O)C(O)=C3)C2=O)C2=CC(O)=C(O)C=C2)[C@H](O)[C@H](O)[C@H]1O	Flavonoids	Flavonoid glycosides	1b	829039	unpd:UNPD70232
3-{[(2R,3S,4R,5R,6S)-4,5-dihydroxy-6-(hydroxymethyl)-3-{[(2R,3S,4R,5R,6S)-3,4,5-trihydroxy-6-methyloxan-2-yl]oxy}oxan-2-yl]oxy}-2-(3,4-dihydroxyphenyl)-5,6-dihydroxy-7-methoxychromen-4-one	WLDGTEOTQGGKBE-FUEWMSIOSA-N	829263		640.1639	C28H32O17	COC1=C(O)C(O)=C2C(=O)C(O[C@H]3O[C@@H](CO)[C@H](O)[C@@H](O)[C@@H]3O[C@H]3O[C@@H](C)[C@H](O)[C@@H](O)[C@@H]3O)=C(OC2=C1)C1=CC(O)=C(O)C=C1	Flavonoids	Flavonoid glycosides	1b	829263	unpd:UNPD90901
(2S,2'R,3S,3'S,4S,4'R,5R,5'R,6R,6'S)-3,3',4,4',5,5'-hexahydroxy-2'-[(6-hydroxy-7-methoxy-4-oxo-2-phenylchromen-5-yl)oxy]-6'-(hydroxymethyl)-[2,2'-bioxane]-6-carboxylic acid	SRBXFBGTWBZQMX-LUNCMULWSA-N	838626		622.1534	C28H30O16	COC1=C(O)C(O[C@@]2(O[C@@H](CO)[C@H](O)[C@@H](O)[C@@H]2O)[C@H]2O[C@H]([C@H](O)[C@@H](O)[C@@H]2O)C(O)=O)=C2C(=O)C=C(OC2=C1)C1=CC=CC=C1	Flavonoids	Flavonoid glycosides	1b	838626	unpd:UNPD109889|cas:29324-80-9
8-{[(2S,3R,4S,5S,6R)-4,5-dihydroxy-6-(hydroxymethyl)-3-{[(2S,3R,4S,5S,6R)-3,4,5-trihydroxy-6-(hydroxymethyl)oxan-2-yl]oxy}oxan-2-yl]oxy}-5,7-dihydroxy-2-(4-hydroxy-3-methoxyphenyl)chromen-4-one	DFCXLWVWSHBLPT-OTMKDXJRSA-N	838674		640.1639	C28H32O17	COC1=C(O)C=CC(=C1)C1=CC(=O)C2=C(O1)C(O[C@@H]1O[C@H](CO)[C@@H](O)[C@H](O)[C@H]1O[C@@H]1O[C@H](CO)[C@@H](O)[C@H](O)[C@H]1O)=C(O)C=C2O	Flavonoids	Flavonoid glycosides	1b	838674	unpd:UNPD114980
(2S,3S,4S,5R,6S)-3,4,5-trihydroxy-6-{[5-hydroxy-2-(4-hydroxy-3,5-dimethoxyphenyl)-4-oxochromen-7-yl]oxy}oxane-2-carboxylic acid	HJWFFBNADKDQPV-KHYDEXNFSA-N	843061		506.106	C23H22O13	COC1=CC(=CC(OC)=C1O)C1=CC(=O)C2=C(O)C=C(O[C@@H]3O[C@@H]([C@@H](O)[C@H](O)[C@H]3O)C(O)=O)C=C2O1	Flavonoids	Flavonoid glycosides	1b	843061	unpd:UNPD98448
3-{[(2R,3S,4R,5R,6S)-4,5-dihydroxy-6-(hydroxymethyl)-3-{[(2R,3S,4R,5R,6S)-3,4,5-trihydroxy-6-(hydroxymethyl)oxan-2-yl]oxy}oxan-2-yl]oxy}-5,7-dihydroxy-2-(4-hydroxyphenyl)-8-methoxychromen-4-one	MFWGLPLRRMATKY-LESJEKAMSA-N	849241		640.1639	C28H32O17	COC1=C(O)C=C(O)C2=C1OC(C1=CC=C(O)C=C1)=C(O[C@H]1O[C@@H](CO)[C@H](O)[C@@H](O)[C@@H]1O[C@H]1O[C@@H](CO)[C@H](O)[C@@H](O)[C@@H]1O)C2=O	Flavonoids	Flavonoid glycosides	1b	849241	unpd:UNPD39999|cas:114882-17-6
[(2S,3R,4R,5S,6R)-3,4,5-trihydroxy-6-{[5-hydroxy-2-(4-hydroxy-3-methoxyphenyl)-7-methoxy-4-oxochromen-3-yl]oxy}oxan-2-yl]methyl (3S)-4-(formyloxy)-3-hydroxy-3-methylbutanoate	DSKWABAPJTZDGZ-VCJWLWKSSA-N	849290		636.169	C29H32O16	COC1=CC(O)=C2C(OC(C3=CC(OC)=C(O)C=C3)=C(O[C@H]3O[C@@H](COC(=O)C[C@](C)(O)COC=O)[C@H](O)[C@@H](O)[C@@H]3O)C2=O)=C1	Flavonoids	Flavonoid glycosides	1b	849290	unpd:UNPD22297|cas:119725-29-0
5-hydroxy-4-oxo-6-[(2S,3R,4R,5S,6R)-3,4,5-trihydroxy-6-(hydroxymethyl)oxan-2-yl]-2-(4-{[(2S,3R,4S,5S,6R)-3,4,5-trihydroxy-6-(hydroxymethyl)oxan-2-yl]oxy}phenyl)chromen-7-yl (2E)-3-(4-hydroxy-3,5-dimethoxyphenyl)prop-2-enoate	RTIFVVIVXLSNNT-VFHIEQPNSA-N	854760		800.2164	C38H40O19	COC1=CC(\C=C\C(=O)OC2=C([C@@H]3O[C@H](CO)[C@@H](O)[C@H](O)[C@H]3O)C(O)=C3C(=O)C=C(OC3=C2)C2=CC=C(O[C@@H]3O[C@H](CO)[C@@H](O)[C@H](O)[C@H]3O)C=C2)=CC(OC)=C1O	Flavonoids	Flavonoid glycosides	1b	854760	unpd:UNPD141365
(2S,3R,4S,5R,6R)-2-{[5,7-dihydroxy-2-(4-hydroxyphenyl)-4-oxochromen-3-yl]oxy}-5-hydroxy-6-(hydroxymethyl)-4-{[(2S,3R,4S,5S,6R)-3,4,5-trihydroxy-6-(hydroxymethyl)oxan-2-yl]oxy}oxan-3-yl (2E)-3-(4-hydroxyphenyl)prop-2-enoate	OPVAVTLBHGDXFL-IJPYMWTJSA-N	862303		756.1902	C36H36O18	OC[C@H]1O[C@@H](O[C@H]2[C@H](O)[C@@H](CO)O[C@@H](OC3=C(OC4=CC(O)=CC(O)=C4C3=O)C3=CC=C(O)C=C3)[C@@H]2OC(=O)\C=C\C2=CC=C(O)C=C2)[C@H](O)[C@@H](O)[C@@H]1O	Flavonoids	Flavonoid glycosides	1b	862303	unpd:UNPD165764
[(2R,3S,4R,5R,6S)-6-{[5,7-dihydroxy-2-(4-hydroxyphenyl)-4-oxochromen-3-yl]oxy}-4,5-dihydroxy-3-{[(2R,3R,4R,5R,6R)-3,4,5-trihydroxy-6-(hydroxymethyl)oxan-2-yl]oxy}oxan-2-yl]methyl (2E)-3-(4-hydroxyphenyl)prop-2-enoate	NEDKDYURYGRIDT-PLGOBEISSA-N	869736		756.1902	C36H36O18	OC[C@H]1O[C@H](O[C@@H]2[C@@H](COC(=O)\C=C\C3=CC=C(O)C=C3)O[C@@H](OC3=C(OC4=CC(O)=CC(O)=C4C3=O)C3=CC=C(O)C=C3)[C@H](O)[C@H]2O)[C@H](O)[C@H](O)[C@H]1O	Flavonoids	Flavonoid glycosides	1b	869736	unpd:UNPD150632|cas:87339-51-3
(4S,4aS,5S)-3,4a,5-trimethyl-4H,5H,6H,7H,9H-naphtho[2,3-b]furan-4-yl (2E)-2-methylbut-2-enoate	FVZVOUFAYLGDFW-HTHINESXNA-N	169792	Euryops	314.1882	C20H26O3	C\C=C(/C)C(=O)O[C@@H]1C2=C(CC3=CCC[C@H](C)[C@]13C)OC=C2C	Prenol lipids	Sesquiterpenoids	1b	169792	knapsack:C00017390|unpd:UNPD115825|cas:40072-63-7
(4S,4aS,5R,6S)-6-(acetyloxy)-3,4a,5-trimethyl-4H,5H,6H,7H,9H-naphtho[2,3-b]furan-4-yl 3-methylbutanoate	HKEONPHWSUCJPX-GAWUGPNSSA-N	862414		374.2093	C22H30O5	CC(C)CC(=O)O[C@@H]1C2=C(CC3=CC[C@H](OC(C)=O)[C@H](C)[C@]13C)OC=C2C	Prenol lipids	Sesquiterpenoids	1b	862414	unpd:UNPD97315|cas:138329-76-7
Furanoeremophil-1(10)-ene-3,6-diol; 6-Propanoyl, 3-Ac	JBUJFKRPTLTIIY-UHFFFAOYSA-N	993611	Senecio subumbellatus	346.178025	C20H26O5	CCC(=O)OC1C2=C(CC3=CCC(OC(C)=O)C(C)C13C)OC=C2C	Prenol lipids	Sesquiterpenoids	1b	993611	dnp:KVK31
2-Amino-6,8-octadecadiene-1,3,4-triol; N-(2R-Hydroxytetracosanoyl), 1-O-β-D-glucopyranoside	DPEFCLXPTZKFPO-VIVITOTHSA-N	962461	Elatostema|Pellionia	841.664299	C48H91NO10	CCCCCCCCCCCCCCCCCCCCCCC(O)C(O)=NC(COC1OC(CO)C(O)C(O)C1O)C(O)C(O)C\C=C\C=C\CCCCCCCCC	Sphingolipids	Glycosphingolipids	1b	962461	dnp:OKM53
2-Amino-9-octadecene-1,3,4-triol; N-(2R-Hydroxytetracosanoyl), 1-O-β-D-glucopyranoside	AQVPIVKUWUUSPC-IMVLJIQESA-N	964436	Ormosia sumatrana	843.679949	C48H93NO10	CCCCCCCCCCCCCCCCCCCCCCC(O)C(O)=NC(COC1OC(CO)C(O)C(O)C1O)C(O)C(O)CCCC\C=C\CCCCCCCC	Sphingolipids	Glycosphingolipids	1b	964436	dnp:OJM07
2-Amino-12-tetracosene-1,3,4-triol; N-(2ξ-Hydroxyoctadecanoyl), 1-O-β-D-glucopyranoside	GAJIAXIWGGMLOP-QURGRASLSA-N	967548	Laportea ovalifolia	843.679949	C48H93NO10	CCCCCCCCCCCCCCCCC(O)C(O)=NC(COC1OC(CO)C(O)C(O)C1O)C(O)C(O)CCCCCCC\C=C\CCCCCCCCCCC	Sphingolipids	Glycosphingolipids	1b	967548	dnp:QFZ75
Astrocerebrosides; Astrocerebroside B	KNECUDKPEXKDOZ-GHVJWSGMSA-N	984829		787.617349	C44H85NO10	CCCCCCCCCCCCCCC(O)C(O)=NC(COC1OC(CO)C(O)C(O)C1O)C(O)C(O)CCCC\C=C\CCCCCCCCCCCC	Sphingolipids	Glycosphingolipids	1b	984829	dnp:KQL69
2-Amino-1,3,4-nonadecanetriol; N-(2-Hydroxy-10Z-tricosenoyl), 1-O-β-D-glucopyranoside	CFFINJBSYKAYQJ-QURGRASLNA-N	986905	Ficus elastica	843.679949	C48H93NO10	CCCCCCCCCCCCCCCC(O)C(O)C(COC1OC(CO)C(O)C(O)C1O)N=C(O)C(O)CCCCCCC\C=C\CCCCCCCCCCCC	Sphingolipids	Glycosphingolipids	1b	986905	dnp:QZJ90
(6R)-6-[(1E,3Z,5E,7Z,9E,11Z,13E,15Z,19Z)-3,7,12,16,20,24-hexamethylpentacosa-1,3,5,7,9,11,13,15,19,23-decaen-1-yl]-1,5,5-trimethylcyclohex-1-ene	IGABZIVJSNQMPZ-DWQNOKSTSA-N	204800		538.4539	C40H58	CC(C)=CCC\C(C)=C/CC\C(C)=C/C=C/C(/C)=C\C=C\C=C(\C)/C=C/C=C(/C)\C=C\[C@H]1C(C)=CCCC1(C)C	Prenol lipids	Tetraterpenoids	1b	204800	lipid maps:LMPR01070199|unpd:UNPD106993|cas:50657-19-7|pubchem cid:6441660
(6S)-6-[(1E,3Z,5E,7Z,9E,11Z,13E,15Z,17E,19Z)-3,7,12,16,20,24-hexamethylpentacosa-1,3,5,7,9,11,13,15,17,19,23-undecaen-1-yl]-1,5,5-trimethylcyclohex-1-ene	WGIYGODPCLMGQH-MZWXFFAQSA-N	857800		536.4382	C40H56	CC(C)=CCC\C(C)=C/C=C/C(/C)=C\C=C\C(\C)=C/C=C/C=C(/C)\C=C\C=C(\C)/C=C/[C@@H]1C(C)=CCCC1(C)C	Prenol lipids	Tetraterpenoids	1b	857800	unpd:UNPD47314|cas:472-92-4
[(E)-(1-{[(2S,3R,4S,5S,6R)-3,4,5-trihydroxy-6-(hydroxymethyl)oxan-2-yl]sulfanyl}hex-5-en-1-ylidene)amino]oxysulfonic acid	XMJFVIGTHMOGNZ-KALKGZTMSA-N	777452		387.0658	C12H21NO9S2	OC[C@H]1O[C@@H](S\C(CCCC=C)=N\OS(O)(=O)=O)[C@H](O)[C@@H](O)[C@@H]1O	Organooxygen compounds	Carbohydrates and carbohydrate conjugates	1b	777452	unpd:UNPD55062
{[5-(methylsulfanyl)-1-{[(2S,3R,4S,5S,6R)-3,4,5-trihydroxy-6-(hydroxymethyl)oxan-2-yl]sulfanyl}pent-4-en-1-ylidene]amino}oxysulfonic acid	WKDRWPTXVNSBKA-URYVQPGZSA-N	874379		419.0378	C12H21NO9S3	CSC=CCCC(S[C@@H]1O[C@H](CO)[C@@H](O)[C@H](O)[C@H]1O)=NOS(O)(=O)=O	Organooxygen compounds	Carbohydrates and carbohydrate conjugates	1b	874379	unpd:UNPD220081
pollinastanol	HXQRIQXPGMPSRW-IWYLCFPUNA-N	161871	Hypochaeris radicata|Polypodium|Smilax|Taraxacum officinale	400.3705	C28H48O	CC(C)CCC[C@@H](C)[C@H]1CC[C@]2(C)[C@@H]3CC[C@H]4C[C@@H](O)CC[C@]44C[C@]34CC[C@@]12C	Steroids and steroid derivatives	Hydroxysteroids	1b	161871	knapsack:C00003665|cas:1912-66-9
(1R,3aS,3bR,5aS,7S,9aR,9bS,11aS)-1-[(2R,5R)-5-ethyl-6-methylheptan-2-yl]-9a,11a-dimethyl-tetradecahydro-1H-cyclopenta[a]phenanthren-7-ol	LGJMUZUPVCAVPU-HRJGVYIJSA-N	16932	Homo sapiens	416.4018	C29H52O	CC[C@H](CC[C@@H](C)[C@H]1CC[C@H]2[C@@H]3CC[C@H]4C[C@@H](O)CC[C@@]4(C)[C@H]3CC[C@@]12C)C(C)C	Steroids and steroid derivatives	Stigmastanes and derivatives	1b	16932	chebi:89400|hmdb:HMDB0000494|knapsack:C00032163|lipid maps:LMST01040128|unpd:UNPD187352|cas:125636-85-3|kegg compounds:C19644|metacyc:CPD-8481|pmid:10517218|pubchem cid:241572|wikipedia:Stigmastanol
(1R,3aS,3bR,5aS,7S,9aR,9bS,11aS)-9a,11a-dimethyl-1-[(2R,5R)-5-[(1R,2R)-2-methylcyclopropyl]hexan-2-yl]-tetradecahydro-1H-cyclopenta[a]phenanthren-7-ol	DSCWSZBNGFQSCJ-RNFVLPFXSA-N	180318		414.3862	C29H50O	C[C@H](CC[C@@H](C)[C@H]1CC[C@H]2[C@@H]3CC[C@H]4C[C@@H](O)CC[C@@]4(C)[C@H]3CC[C@@]12C)[C@@H]1C[C@H]1C	Steroids and steroid derivatives	Cholestane steroids	1b	180318	lipid maps:LMST01110010|unpd:UNPD80759|cas:106518-69-8|pubchem cid:52931487
plant sterols/stanols	ARYTXMNEANMLMU-CNBAELHUNA-N	191317	Hordeum vulgare	402.3862	C28H50O	CC(C)[C@H](C)CC[C@@H](C)[C@H]1CC[C@H]2[C@@H]3CC[C@H]4C[C@@H](O)CC[C@@]4(C)[C@H]3CC[C@@]12C	Steroids and steroid derivatives	Ergostane steroids	1b	191317	knapsack:C00042080|cas:17105-72-5
(1R,3aR,3bR,5aS,7S,9aR,9bS,11aS)-3a,9a,11a-trimethyl-1-[(2R)-6-methylheptan-2-yl]-tetradecahydrocyclopenta[a]phenanthren-7-ol	ZNGXDHQRMXNICE-WVVGHYSUSA-N	730887		402.3862	C28H50O	CC(C)CCC[C@@H](C)[C@H]1CC[C@]2(C)[C@@H]3CC[C@H]4C[C@@H](O)CC[C@@]4(C)[C@H]3CC[C@@]12C	Steroids and steroid derivatives	Cholestane steroids	1b	730887	unpd:UNPD96912|cas:5259-27-8
(1R,3aS,3bR,5aS,7S,9aS,9bR,11aS)-1-[(2R,5R)-5-isopropyloctan-2-yl]-11a-methyl-hexadecahydrocyclopenta[a]phenanthren-7-ol	MVTBWZPAISRVGC-QLMVURMRSA-N	766986		416.4018	C29H52O	CCC[C@H](CC[C@@H](C)[C@H]1CC[C@H]2[C@@H]3CC[C@H]4C[C@@H](O)CC[C@@H]4[C@H]3CC[C@@]12C)C(C)C	Steroids and steroid derivatives	Stigmastanes and derivatives	1b	766986	unpd:UNPD52511
(1R,3aS,3bR,5aS,7S,9aR,9bR,11aS)-1-[(2R,5R)-5-ethyl-6-methylheptan-2-yl]-9a,11a-dimethyl-tetradecahydro-1H-cyclopenta[a]phenanthren-7-ol	LGJMUZUPVCAVPU-WLPBPYRSSA-N	851234		416.4018	C29H52O	CC[C@H](CC[C@@H](C)[C@H]1CC[C@H]2[C@@H]3CC[C@H]4C[C@@H](O)CC[C@@]4(C)[C@@H]3CC[C@@]12C)C(C)C	Steroids and steroid derivatives	Stigmastanes and derivatives	1b	851234	unpd:UNPD157839|cas:125636-85-3
(1R,3aS,3bR,5aS,7S,9aR,9bR,11aS)-9a,11a-dimethyl-1-[(2R,4R,5S)-4,5,6-trimethylheptan-2-yl]-tetradecahydro-1H-cyclopenta[a]phenanthren-7-ol	KTGGCSVZUGUIFS-ALJXFJIWSA-N	858353		416.4018	C29H52O	CC(C)[C@H](C)[C@H](C)C[C@@H](C)[C@H]1CC[C@H]2[C@@H]3CC[C@H]4C[C@@H](O)CC[C@@]4(C)[C@@H]3CC[C@@]12C	Steroids and steroid derivatives	Gorgostanes and derivatives	1b	858353	unpd:UNPD12643|cas:85505-67-5
24-Methylergostan-3-ol|24-Methylergostan-3-ol; (3β,5α)-form	ZMJOEKMTLFBAFL-UHFFFAOYSA-N	936524	Gynostemma pentaphyllum	416.401815	C29H52O	CC(C)C(C)(C)CCC(C)C1CCC2C3CCC4CC(O)CCC4(C)C3CCC12C	Steroids and steroid derivatives	Ergostane steroids	1b	936524	dnp:HGC82
(3aS,5aS,5bS,7aS,9R,11aS,11bS,13aR)-1-isopropyl-3a,5a,5b,8,8,11a-hexamethyl-2H,3H,4H,5H,6H,7H,7aH,9H,10H,11H,11bH,12H,13H,13aH-cyclopenta[a]chrysen-9-ol	JQLDIWMIALBQSU-COVNGFGYSA-N	773011		426.3862	C30H50O	CC(C)C1=C2[C@@H]3CC[C@H]4[C@]5(C)CC[C@@H](O)C(C)(C)[C@H]5CC[C@]4(C)[C@@]3(C)CC[C@]2(C)CC1	Prenol lipids	Triterpenoids	1b	773011	unpd:UNPD36755|cas:52293-25-1
(3aS,3bR,5aR,7S,9aS,9bS)-3a,3b,6,6,9a-pentamethyl-1-[(2R)-6-methylhept-5-en-2-yl]-2H,3H,4H,5H,5aH,7H,8H,9H,9bH,10H,11H-cyclopenta[a]phenanthren-7-ol	ISSSGGUZUSDMCE-LOCHZAJOSA-N	818025		426.3862	C30H50O	C[C@H](CCC=C(C)C)C1=C2CC[C@H]3[C@]4(C)CC[C@H](O)C(C)(C)[C@@H]4CC[C@@]3(C)[C@]2(C)CC1	Prenol lipids	Triterpenoids	1b	818025	unpd:UNPD135449|cas:39724-39-5
18-Neohopen-12-ol|18-Neohopen-12-ol; (12α,13αH)-form|18-Neohopen-12-ol; (12α,13βH)-form	QBPFGVAFXQFATR-UHFFFAOYSA-N	935061	Adiantum	426.386165	C30H50O	CC(C)C1CC=C2C3C(O)CC4C5(C)CCCC(C)(C)C5CCC4(C)C3(C)CCC12C	Steroids and steroid derivatives	Hydroxysteroids	1b	935061	dnp:COV00
18-Lupen-3-ol|18-Lupen-3-ol; 3β-form	JQLDIWMIALBQSU-UHFFFAOYSA-N	965548	Ceropegia dichotoma	426.386165	C30H50O	CC(C)C1=C2C3CCC4C5(C)CCC(O)C(C)(C)C5CCC4(C)C3(C)CCC2(C)CC1	Prenol lipids	Triterpenoids	1b	965548	dnp:JLZ65
(2E)-3-(3-methoxy-4-{[(2E,6Z)-3,7,11-trimethyldodeca-2,6,10-trien-1-yl]oxy}phenyl)prop-2-en-1-ol	VVTKFYQYTACVNP-SXWDWENESA-N	241901		384.2664	C25H36O3	COC1=C(OC\C=C(/C)CC\C=C(\C)CCC=C(C)C)C=CC(\C=C\CO)=C1	Prenol lipids	Sesquiterpenoids	1b	241901	unpd:UNPD184661
3-{[(2S,3R,4S,5R,6S)-4,5-dihydroxy-6-(hydroxymethyl)-3-{[(2S,3S,4S,5S)-3,4,5-trihydroxyoxan-2-yl]oxy}oxan-2-yl]oxy}-2-(3,4-dihydroxyphenyl)-5,7-dihydroxy-1λ⁴-chromen-1-ylium	ZPPQIOUITZSYAO-WCJQWBAWNA-O	154242	Aralia cordata|Aralia elata|Cyathodes|Daucus carota|Fatsia japonica|Lathyrus odoratus	580.1428	C26H28O15	OC[C@@H]1O[C@@H](OC2=C([O+]=C3C=C(O)C=C(O)C3=C2)C2=CC(O)=C(O)C=C2)[C@H](O[C@@H]2OC[C@H](O)[C@H](O)[C@@H]2O)[C@@H](O)[C@H]1O			1b	154242	knapsack:C00006655|cas:31073-32-2
(1R,2R,3aR,3bS,9aS,9bS,11aS)-1-[(2S,4E)-2,6-dihydroxy-6-methyl-3-oxohept-4-en-2-yl]-2,8-dihydroxy-3a,6,6,9b,11a-pentamethyl-1H,2H,3H,3bH,4H,9aH,11H-cyclopenta[a]phenanthrene-7,10-dione	NISPVUDLMHQFRQ-GXPILXKXSA-N	775171		514.2931	C30H42O7	CC(C)(O)\C=C\C(=O)[C@@](C)(O)[C@H]1[C@H](O)C[C@]2(C)[C@@H]3CC=C4[C@H](C=C(O)C(=O)C4(C)C)[C@@]3(C)C(=O)C[C@@]12C	Steroids and steroid derivatives	Cucurbitacins	1b	775171	unpd:UNPD82686
(1R,2R,3aR,3bR,9aS,9bS,11aS)-1-[(2R,4E)-2,6-dihydroxy-6-methyl-3-oxohept-4-en-2-yl]-2,8-dihydroxy-3a,6,6,9b,11a-pentamethyl-1H,2H,3H,3bH,4H,9aH,10H,11H-cyclopenta[a]phenanthren-7-one	PTCAIPUXGKZZBJ-LCZVCWFSSA-N	886309		500.3138	C30H44O6	CC(C)(O)\C=C\C(=O)[C@](C)(O)[C@H]1[C@H](O)C[C@]2(C)[C@@H]3CC=C4[C@@H](C=C(O)C(=O)C4(C)C)[C@@]3(C)CC[C@@]12C	Steroids and steroid derivatives	Cucurbitacins	1b	886309	unpd:UNPD119389
5,7-dihydroxy-2-(4-hydroxyphenyl)-3-{[(2R,3S,4R,5S,6S)-3,4,5-trihydroxy-6-({[(2S,3S,4R,5R,6S)-3,4,5-trihydroxy-6-({[(2S,3R,4R,5R,6S)-3,4,5-trihydroxy-6-methyloxan-2-yl]oxy}methyl)oxan-2-yl]oxy}methyl)oxan-2-yl]oxy}chromen-4-one	FDCQKWPSJZNODX-KIRCKWRKSA-N	886537		756.2113	C33H40O20	C[C@@H]1O[C@H](OC[C@@H]2O[C@H](OC[C@@H]3O[C@H](OC4=C(OC5=CC(O)=CC(O)=C5C4=O)C4=CC=C(O)C=C4)[C@@H](O)[C@H](O)[C@@H]3O)[C@@H](O)[C@H](O)[C@H]2O)[C@H](O)[C@H](O)[C@H]1O	Flavonoids	Flavonoid glycosides	1b	886537	unpd:UNPD77342
3-{[(2S,3R,4S,5R,6R)-6-({[(2R,3R,4R,5S,6S)-3,5-dihydroxy-6-methyl-4-{[(2S,3R,4S,5S,6R)-3,4,5-trihydroxy-6-(hydroxymethyl)oxan-2-yl]oxy}oxan-2-yl]oxy}methyl)-3,4,5-trihydroxyoxan-2-yl]oxy}-5,7-dihydroxy-2-(4-hydroxyphenyl)chromen-4-one	MFIXKYXSBNIMPX-CHLFRWFTSA-N	88671		756.2113	C33H40O20	C[C@@H]1O[C@@H](OC[C@H]2O[C@@H](OC3=C(OC4=CC(O)=CC(O)=C4C3=O)C3=CC=C(O)C=C3)[C@H](O)[C@@H](O)[C@H]2O)[C@H](O)[C@H](O[C@@H]2O[C@H](CO)[C@@H](O)[C@H](O)[C@H]2O)[C@H]1O	Flavonoids	Flavonoid glycosides	1b	88671	hmdb:HMDB0038768|knapsack:C00005201|unpd:UNPD66193|cas:134953-94-9|foodb:FDB020339|pubchem cid:20055968
(3R)-5-{[(2R,3R,4S,5R,6S)-3,4-dihydroxy-6-{[5-hydroxy-2-(4-hydroxyphenyl)-4-oxo-7-{[(2S,3R,4R,5R,6S)-3,4,5-trihydroxy-6-methyloxan-2-yl]oxy}chromen-3-yl]oxy}-5-{[(2S,3R,4S,5S,6R)-3,4,5-trihydroxy-6-(hydroxymethyl)oxan-2-yl]oxy}oxan-2-yl]methoxy}-3-hydroxy-3-methyl-5-oxopentanoic acid	WKKKHUDQEJZEBM-BHMQCHDFSA-N	887762		900.2536	C39H48O24	C[C@@H]1O[C@@H](OC2=CC(O)=C3C(OC(C4=CC=C(O)C=C4)=C(O[C@@H]4O[C@H](COC(=O)C[C@](C)(O)CC(O)=O)[C@H](O)[C@H](O)[C@H]4O[C@@H]4O[C@H](CO)[C@@H](O)[C@H](O)[C@H]4O)C3=O)=C2)[C@H](O)[C@H](O)[C@H]1O	Flavonoids	Flavonoid glycosides	1b	887762	unpd:UNPD53329|cas:1190117-04-4
3-{[(2S,3R,4S,5S,6R)-6-({[(2S,3S,4R,5S,6S)-3,5-dihydroxy-6-methyl-4-{[(2S,3R,4S,5S,6R)-3,4,5-trihydroxy-6-(hydroxymethyl)oxan-2-yl]oxy}oxan-2-yl]oxy}methyl)-3,4,5-trihydroxyoxan-2-yl]oxy}-5,7-dihydroxy-2-(4-hydroxyphenyl)chromen-4-one	MFIXKYXSBNIMPX-UKKHIMFTSA-N	888204		756.2113	C33H40O20	C[C@@H]1O[C@H](OC[C@H]2O[C@@H](OC3=C(OC4=CC(O)=CC(O)=C4C3=O)C3=CC=C(O)C=C3)[C@H](O)[C@@H](O)[C@@H]2O)[C@@H](O)[C@H](O[C@@H]2O[C@H](CO)[C@@H](O)[C@H](O)[C@H]2O)[C@H]1O	Flavonoids	Flavonoid glycosides	1b	888204	unpd:UNPD53431
5,7-dihydroxy-2-(4-hydroxyphenyl)-3-{[(2S,3R,4S,5S,6S)-3,4,5-trihydroxy-6-({[(2R,3R,4R,5R,6S)-3,4,5-trihydroxy-6-methyloxan-2-yl]oxy}methyl)oxan-2-yl]oxy}chromen-4-one	RTATXGUCZHCSNG-PFXJGFHHSA-N	888723		594.1585	C27H30O15	C[C@@H]1O[C@@H](OC[C@@H]2O[C@@H](OC3=C(OC4=CC(O)=CC(O)=C4C3=O)C3=CC=C(O)C=C3)[C@H](O)[C@@H](O)[C@@H]2O)[C@H](O)[C@H](O)[C@H]1O	Flavonoids	Flavonoid glycosides	1b	888723	unpd:UNPD18654
(2S,3S,4R,5R,6S)-4,5-dihydroxy-6-{[5-hydroxy-2-(4-methoxyphenyl)-4-oxochromen-7-yl]oxy}-3-methoxyoxane-2-carboxylic acid	CNGGUHPWCNRYRH-UNRHHUQTSA-N	890440		474.1162	C23H22O11	CO[C@H]1[C@H](O)[C@@H](O)[C@H](OC2=CC(O)=C3C(=O)C=C(OC3=C2)C2=CC=C(OC)C=C2)O[C@@H]1C(O)=O	Flavonoids	Flavonoid glycosides	1b	890440	unpd:UNPD105943
(2R,3R,4S,5S,6R)-6-{[5,7-dihydroxy-2-(4-hydroxyphenyl)-4-oxochromen-3-yl]oxy}-3,4,5-trihydroxyoxane-2-carboxylic acid	FNTJVYCFNVUBOL-YWCZOLQUSA-N	890646		462.0798	C21H18O12	O[C@@H]1[C@H](O)[C@@H](OC2=C(OC3=CC(O)=CC(O)=C3C2=O)C2=CC=C(O)C=C2)O[C@H]([C@@H]1O)C(O)=O	Flavonoids	Flavonoid glycosides	1b	890646	unpd:UNPD70129|cas:22688-78-4
(3R)-5-{[(2R,3R,4S,5R,6S)-3,4-dihydroxy-6-{[5-hydroxy-2-(4-hydroxyphenyl)-7-methoxy-4-oxochromen-3-yl]oxy}-5-{[(2S,3R,4R,5R,6S)-3,4,5-trihydroxy-6-methyloxan-2-yl]oxy}oxan-2-yl]methoxy}-3-hydroxy-3-methyl-5-oxopentanoic acid	YZKBUFGSRKWUHK-PEKSDXLZSA-N	891768		752.2164	C34H40O19	COC1=CC(O)=C2C(OC(C3=CC=C(O)C=C3)=C(O[C@@H]3O[C@H](COC(=O)C[C@](C)(O)CC(O)=O)[C@H](O)[C@H](O)[C@H]3O[C@@H]3O[C@@H](C)[C@H](O)[C@@H](O)[C@H]3O)C2=O)=C1	Flavonoids	Flavonoid glycosides	1b	891768	unpd:UNPD229217|cas:1391144-80-1
3-{[(2S,3R,4S,5S,6R)-3-{[(2S,3R,4S)-3,4-dihydroxy-4-(hydroxymethyl)oxolan-2-yl]oxy}-4,5-dihydroxy-6-(hydroxymethyl)oxan-2-yl]oxy}-5-hydroxy-7-methoxy-2-(4-{[(2S,3R,4S,5S,6R)-3,4,5-trihydroxy-6-(hydroxymethyl)oxan-2-yl]oxy}phenyl)chromen-4-one	YCXFPUHHUJNTNY-CUCHOISXSA-N	891911		756.2113	C33H40O20	COC1=CC(O)=C2C(=O)C(O[C@@H]3O[C@H](CO)[C@@H](O)[C@H](O)[C@H]3O[C@@H]3OC[C@@](O)(CO)[C@H]3O)=C(OC2=C1)C1=CC=C(O[C@@H]2O[C@H](CO)[C@@H](O)[C@H](O)[C@H]2O)C=C1	Flavonoids	Flavonoid glycosides	1b	891911	unpd:UNPD33099
2-(4-{[(2S,3R,4S,5R,6R)-4,5-dihydroxy-3-{[(2S,3R,4R,5R,6S)-3,4,5-trihydroxy-6-methyloxan-2-yl]oxy}-6-({[(2R,3R,4R,5R,6S)-3,4,5-trihydroxy-6-methyloxan-2-yl]oxy}methyl)oxan-2-yl]oxy}phenyl)-3,5,7-trihydroxychromen-4-one	VIADJLOEQRQBSO-IVJYHQGSSA-N	893313		740.2164	C33H40O19	C[C@@H]1O[C@@H](OC[C@H]2O[C@@H](OC3=CC=C(C=C3)C3=C(O)C(=O)C4=C(O)C=C(O)C=C4O3)[C@H](O[C@@H]3O[C@@H](C)[C@H](O)[C@@H](O)[C@H]3O)[C@@H](O)[C@H]2O)[C@H](O)[C@H](O)[C@H]1O	Flavonoids	Flavonoid glycosides	1b	893313	unpd:UNPD126542
3-{[(2S,3R,4S,5R,6R)-4,5-dihydroxy-3-{[(2S,3R,4R,5R,6S)-3,4,5-trihydroxy-6-methyloxan-2-yl]oxy}-6-({[(2S,3R,4R,5R,6S)-3,4,5-trihydroxy-6-methyloxan-2-yl]oxy}methyl)oxan-2-yl]oxy}-5,7-dihydroxy-2-(4-hydroxyphenyl)chromen-4-one	WRXVPTMENPZUIZ-KINVIYQBSA-N	894424		740.2164	C33H40O19	C[C@@H]1O[C@H](OC[C@H]2O[C@@H](OC3=C(OC4=CC(O)=CC(O)=C4C3=O)C3=CC=C(O)C=C3)[C@H](O[C@@H]3O[C@@H](C)[C@H](O)[C@@H](O)[C@H]3O)[C@@H](O)[C@H]2O)[C@H](O)[C@H](O)[C@H]1O	Flavonoids	Flavonoid glycosides	1b	894424	unpd:UNPD78366
3-{[(2S,3R,4S,5R,6R)-4,5-dihydroxy-6-({[(2R,3R,4R,5R,6S)-3,4,5-trihydroxy-6-methyloxan-2-yl]oxy}methyl)-3-{[(2S,3R,4S,5R)-3,4,5-trihydroxyoxan-2-yl]oxy}oxan-2-yl]oxy}-5,7-dihydroxy-2-(4-hydroxyphenyl)chromen-4-one	LLPRITPJQPQXIR-LEJLLMNKSA-N	895077		726.2007	C32H38O19	C[C@@H]1O[C@@H](OC[C@H]2O[C@@H](OC3=C(OC4=CC(O)=CC(O)=C4C3=O)C3=CC=C(O)C=C3)[C@H](O[C@@H]3OC[C@@H](O)[C@H](O)[C@H]3O)[C@@H](O)[C@H]2O)[C@H](O)[C@H](O)[C@H]1O	Flavonoids	Flavonoid glycosides	1b	895077	unpd:UNPD38607
5,7-dihydroxy-2-phenyl-3-{[(2S,3R,4R,5R,6S)-3,4,5-trihydroxy-6-methyloxan-2-yl]oxy}chromen-4-one	HEAQNIWCWRHODF-BOHKYVEDSA-N	895281		416.1107	C21H20O9	C[C@@H]1O[C@@H](OC2=C(OC3=CC(O)=CC(O)=C3C2=O)C2=CC=CC=C2)[C@H](O)[C@H](O)[C@H]1O	Flavonoids	Flavonoid glycosides	1b	895281	unpd:UNPD165139
3,5,7-trihydroxy-8-{[(2R,3R,4S,5S)-3,4,5-trihydroxyoxan-2-yl]oxy}-2-(4-{[(2R,3S,4S,5S)-3,4,5-trihydroxyoxan-2-yl]oxy}phenyl)chromen-4-one	SGPXUDNIMAZUQQ-OASBPNLPSA-N	901493		566.1272	C25H26O15	O[C@H]1CO[C@H](OC2=CC=C(C=C2)C2=C(O)C(=O)C3=C(O2)C(O[C@H]2OC[C@H](O)[C@H](O)[C@H]2O)=C(O)C=C3O)[C@@H](O)[C@H]1O	Flavonoids	Flavonoid glycosides	1b	901493	unpd:UNPD139617|cas:72055-94-8
3,4',5,7-Tetrahydroxyflavone; 4'-O-β-D-Glucopyranoside	AUCGRWHWAGXNQS-UHFFFAOYSA-N	90156	Ophiopogon jaburan|Tellima grandiflora	448.100565	C21H20O11	OCC1OC(OC2=CC=C(C=C2)C2=C(O)C(=O)C3=C(O)C=C(O)C=C3O2)C(O)C(O)C1O	Flavonoids	Flavonoid glycosides	1b	90156	dnp:KSH70|hmdb:HMDB0127455
3,5,7-trihydroxy-2-(4-{[(2S,3R,4S,5S,6R)-3,4,5-trihydroxy-6-({[(2R,3R,4R,5R,6S)-3,4,5-trihydroxy-6-methyloxan-2-yl]oxy}methyl)oxan-2-yl]oxy}phenyl)chromen-4-one	NTBNRFPZTCXMTF-QETNVOEASA-N	902555		594.1585	C27H30O15	C[C@@H]1O[C@@H](OC[C@H]2O[C@@H](OC3=CC=C(C=C3)C3=C(O)C(=O)C4=C(O)C=C(O)C=C4O3)[C@H](O)[C@@H](O)[C@@H]2O)[C@H](O)[C@H](O)[C@H]1O	Flavonoids	Flavonoid glycosides	1b	902555	unpd:UNPD26808|cas:1169835-58-8
3,4',5,7-Tetrahydroxy-8-prenylflavone; 4'-Me ether, 3-O-[β-D-glucopyranosyl-(1→2)-3-O-acetyl-α-L-rhamnopyranoside]	QGVUYZAEBBWPRU-UHFFFAOYSA-N	903643	Epimedium sagittatum	718.24729	C35H42O16	COC1=CC=C(C=C1)C1=C(OC2OC(C)C(O)C(OC(C)=O)C2OC2OC(CO)C(O)C(O)C2O)C(=O)C2=C(O)C=C(O)C(CC=C(C)C)=C2O1	Flavonoids	Flavonoid glycosides	1b	903643	dnp:KPQ95
Citrusinol; 3-O-α-L-Rhamnopyranoside	FRKNVAWDQIICIE-UHFFFAOYSA-N	913640	Epimedium grandiflorum|Epimedium sempervirens	498.1526	C26H26O10	CC1OC(OC2=C(OC3=C(C(O)=CC4=C3C=CC(C)(C)O4)C2=O)C2=CC=C(O)C=C2)C(O)C(O)C1O	Flavonoids	Flavonoid glycosides	1b	913640	dnp:KRH01
Kaempferol 3-glycosides; 3-O-α-D-Arabinopyranoside|Kaempferol 3-glycosides; 3-O-α-L-Arabinopyranoside|Kaempferol 3-glycosides; 3-O-β-D-Arabinopyranoside|Kaempferol 3-glycosides; 3-O-β-D-Xylopyranoside	RNVUDWOQYYWXBJ-UHFFFAOYSA-N	914285	Astragalus|Datura|Embelia ribes|Polypodium|Securidaca diversifolia	418.09	C20H18O10	OC1COC(OC2=C(OC3=CC(O)=CC(O)=C3C2=O)C2=CC=C(O)C=C2)C(O)C1O	Flavonoids	Flavonoid glycosides	1b	914285	dnp:DQY99
3,4',5,7-Tetrahydroxyflavone; 3-O-[β-D-Glucopyranosyl-(1→2)-β-D-glucopyranoside], 4'-O-β-D-glucopyranoside	RZNSRWIUKKNVLV-UHFFFAOYSA-N	914967	Asplenium septentrionale	772.206215	C33H40O21	OCC1OC(OC2C(O)C(O)C(CO)OC2OC2=C(OC3=CC(O)=CC(O)=C3C2=O)C2=CC=C(OC3OC(CO)C(O)C(O)C3O)C=C2)C(O)C(O)C1O	Flavonoids	Flavonoid glycosides	1b	914967	dnp:LHJ62
Kaempferol 7-glycosides; 7-O-[2-Methylpropanoyl-(→3)-α-L-rhamnopyranoside]	ANGVSFXLNVTHQA-UHFFFAOYSA-N	923977	Sinocrassula indica	502.147515	C25H26O11	CC(C)C(=O)OC1C(O)C(C)OC(OC2=CC(O)=C3C(OC(C4=CC=C(O)C=C4)=C(O)C3=O)=C2)C1O	Flavonoids	Flavonoid glycosides	1b	923977	dnp:PGF69
3,4',5,7-Tetrahydroxyflavylium(1+); 7-O-β-D-Glucopyranoside	GERSXJCNRVUQDS-UHFFFAOYSA-O	926103	Papaver	433.113475	C21H21O10	OCC1OC(OC2=CC(O)=C3C=C(O)C(=[O+]C3=C2)C2=CC=C(O)C=C2)C(O)C(O)C1O	Flavonoids	Flavonoid glycosides	1b	926103	dnp:CNK32
Kaempferol 3-glycosides; 3-O-[β-D-Xylopyranosyl-(1→2)-β-D-glucopyranosyl-(1→3)-β-D-glucopyranoside]	RIRIPDPAMZKRKD-UHFFFAOYSA-N	928208	Aesculus hippocastanum	742.19565	C32H38O20	OCC1OC(OC2C(O)C(CO)OC(OC3=C(OC4=CC(O)=CC(O)=C4C3=O)C3=CC=C(O)C=C3)C2O)C(OC2OCC(O)C(O)C2O)C(O)C1O	Flavonoids	Flavonoid glycosides	1b	928208	dnp:HJP25
3,5,7-Trihydroxy-4'-methoxyflavone; 7-O-α-L-Rhamnopyranoside	ZCQGYAAZLRLRIK-UHFFFAOYSA-N	937504	Salomonia cantoniensis	446.1213	C22H22O10	COC1=CC=C(C=C1)C1=C(O)C(=O)C2=C(O)C=C(OC3OC(C)C(O)C(O)C3O)C=C2O1	Flavonoids	Flavonoid glycosides	1b	937504	dnp:MMT03
Kaempferol 3,7-diglycosides; 3-O-[β-D-Glucopyranosyl-(1→2)-α-L-rhamnopyranoside], 7-O-β-D-glucopyranoside	HJJIIDXKQCWRHQ-UHFFFAOYSA-N	947879	Crocus|Mentha|Reseda muricata	756.2113	C33H40O20	CC1OC(OC2=C(OC3=CC(OC4OC(CO)C(O)C(O)C4O)=CC(O)=C3C2=O)C2=CC=C(O)C=C2)C(OC2OC(CO)C(O)C(O)C2O)C(O)C1O	Flavonoids	Flavonoid glycosides	1b	947879	dnp:GOT69
Kaempferol 3-glycosides; 3-O-[α-L-Rhamnopyranosyl-(1→2)-3-O-acetyl-β-D-glucopyranoside]	SUCCURXJDKONSI-UHFFFAOYSA-N	950184	Allium ursinum	636.16904	C29H32O16	CC1OC(OC2C(OC3=C(OC4=CC(O)=CC(O)=C4C3=O)C3=CC=C(O)C=C3)OC(CO)C(O)C2OC(C)=O)C(O)C(O)C1O	Flavonoids	Flavonoid glycosides	1b	950184	dnp:QLL34
Kaempferol 3-glycosides; 3-O-[α-L-Rhamnopyranosyl-(1→2)-[β-D-glucopyranosyl-(1→3)]-β-D-galactopyranoside]|Kaempferol 3-glycosides; 3-O-[α-L-Rhamnopyranosyl-(1→2)-[β-D-glucopyranosyl-(1→3)]-β-D-glucopyranoside]	ZOSYTGZBPSTVGJ-UHFFFAOYSA-N	952961	Impatiens balsamina|Populus yunnanensis|Sideroxylon obtusifolium|Sophora	756.2113	C33H40O20	CC1OC(OC2C(OC3=C(OC4=CC(O)=CC(O)=C4C3=O)C3=CC=C(O)C=C3)OC(CO)C(O)C2OC2OC(CO)C(O)C(O)C2O)C(O)C(O)C1O	Flavonoids	Flavonoid glycosides	1b	952961	dnp:NML92
Kaempferol 3-glycosides; 3-O-[6-O-Acetyl-β-D-glucopyranosyl-(1→4)-3-O-(1,1-dimethyl-3-oxobutyl)-α-L-rhamnopyranoside]	LEDFYROAFDAMIZ-UHFFFAOYSA-N	954345	Neocheiropteris palmatopedata	734.242205	C35H42O17	CC1OC(OC2=C(OC3=CC(O)=CC(O)=C3C2=O)C2=CC=C(O)C=C2)C(O)C(OC(C)(C)CC(C)=O)C1OC1OC(COC(C)=O)C(O)C(O)C1O	Flavonoids	Flavonoid glycosides	1b	954345	dnp:QHR57
Kaempferol 3-glycosides; 3-O-[2,4-Bis-(4-hydroxy-E-cinnamoyl)-α-L-rhamnopyranoside]|Kaempferol 3-glycosides; 3-O-[2,4-Bis-(4-hydroxy-Z-cinnamoyl)-α-L-rhamnopyranoside]|Kaempferol 3-glycosides; 3-O-[4-Hydroxy-E-cinnamoyl-(→2)-[4-hydroxy-Z-cinnamoyl-(→4)]-α-L-rhamnopyranoside]|Kaempferol 3-glycosides; 3-O-[4-Hydroxy-Z-cinnamoyl-(→2)-[4-hydroxy-E-cinnamoyl-(→4)]-α-L-rhamnopyranoside]	KMOHJUXDKSMQOG-KGMKFKQSSA-N	95511	Cinnamomum kotoense|Epimedium sagittatum|Laurus nobilis|Machilus|Pentachondra pumila	724.17921	C39H32O14	CC1OC(OC2=C(OC3=CC(O)=CC(O)=C3C2=O)C2=CC=C(O)C=C2)C(OC(=O)\C=C\C2=CC=C(O)C=C2)C(O)C1OC(=O)\C=C\C1=CC=C(O)C=C1	Flavonoids	Flavonoid glycosides	1b	95511	dnp:FOJ74|hmdb:HMDB0032778|knapsack:C00013775|cas:205534-17-4|foodb:FDB010748
8-C-β-D-Glucopyranosyl-4',5,7-trihydroxyflavone; 4''-O-β-D-Glucopyranosyl	NDSUKTASTPEKBX-UHFFFAOYSA-N	956471	Crataegus pinnatifida	594.158475	C27H30O15	OCC1OC(OC2C(O)C(O)C(OC2CO)C2=C(O)C=C(O)C3=C2OC(=CC3=O)C2=CC=C(O)C=C2)C(O)C(O)C1O	Flavonoids	Flavonoid glycosides	1b	956471	dnp:BTX09
Kaempferol 3-glycosides; 3-O-[β-D-Glucopyranosyl-(1→3)-α-L-rhamnopyranosyl-(1→6)-[α-L-rhamnopyranosyl-(1→2)]-β-D-galactopyranoside]	FPCHQYPHVONQDD-UHFFFAOYNA-N	961567	Elaeagnus pungens	902.26921	C39H50O24	CC1OC(OC2C(O)C(O)C(COC3OC(C)C(O)C(OC4OC(CO)C(O)C(O)C4O)C3O)OC2OC2=C(OC3=CC(O)=CC(O)=C3C2=O)C2=CC=C(O)C=C2)C(O)C(O)C1O	Flavonoids	Flavonoid glycosides	1b	961567	dnp:RPL46
Cyclic malyl cyanidin; 3'-Deoxy	MDSZBCFPVUABGB-UHFFFAOYSA-O	980224	Dianthus caryophyllus	693.166695	C31H33O18	OC1C2COC(=O)CC(O)C(=O)OCC3OC(OC4=CC(O)=CC5=C4C=C(OC(O2)C(O)C1O)C(=[O+]5)C1=CC=C(O)C=C1)C(O)C(O)C3O	Saccharolipids		1b	980224	dnp:JYW40
Kaempferol 3-glycosides; 3-O-[α-L-Rhamnopyranosyl-(1→2)-[β-D-glucopyranosyl-(1→6)]-β-D-glucopyranoside]	PSVKHLFIIZQISP-UHFFFAOYSA-N	981985	Ammi majus|Glycine max	756.2113	C33H40O20	CC1OC(OC2C(O)C(O)C(COC3OC(CO)C(O)C(O)C3O)OC2OC2=C(OC3=CC(O)=CC(O)=C3C2=O)C2=CC=C(O)C=C2)C(O)C(O)C1O	Flavonoids	Flavonoid glycosides	1b	981985	dnp:KSH92
3,5,7-Trihydroxy-4'-methoxyflavone; 3-O-[4-Hydroxycinnamoyl-(→6)-β-D-glucopyranoside]	UNXRSWQYWFYPFV-NYYWCZLTSA-N	982593	Vernonia	608.152995	C31H28O13	COC1=CC=C(C=C1)C1=C(OC2OC(COC(=O)\C=C\C3=CC=C(O)C=C3)C(O)C(O)C2O)C(=O)C2=C(O)C=C(O)C=C2O1	Flavonoids	Flavonoid glycosides	1b	982593	dnp:PFG58
4',5,7-Trihydroxy-3,3'-dimethoxyflavone; 4'-O-β-D-Glucopyranoside	WUNUUGOHRCMFOC-UHFFFAOYSA-N	983503	Typha latifolia	492.12678	C23H24O12	COC1=C(OC2OC(CO)C(O)C(O)C2O)C=CC(=C1)C1=C(OC)C(=O)C2=C(O)C=C(O)C=C2O1	Flavonoids	Flavonoid glycosides	1b	983503	dnp:KQX44
Kaempferol 7-glycosides; 7-O-(6-O-Succinoyl-β-D-glucopyranoside)	PWNYDKNWURDPSO-UHFFFAOYSA-N	983831	Cyathea contaminans	548.11661	C25H24O14	OC1C(O)C(COC(=O)CCC(O)=O)OC(OC2=CC(O)=C3C(OC(=C(O)C3=O)C3=CC=C(O)C=C3)=C2)C1O	Flavonoids	Flavonoid glycosides	1b	983831	dnp:KRH82
3,5,7-Trihydroxy-4'-methoxyflavone; 3-O-[β-D-Xylopyranosyl-(1→2)-β-D-glucopyranoside]	RLIQZPDFYSRCAD-UHFFFAOYSA-N	989036	Warburgia ugandensis	594.158475	C27H30O15	COC1=CC=C(C=C1)C1=C(OC2OC(CO)C(O)C(O)C2OC2OCC(O)C(O)C2O)C(=O)C2=C(O)C=C(O)C=C2O1	Flavonoids	Flavonoid glycosides	1b	989036	dnp:NOY29
3,5,7-Trihydroxyflavone; 3-Me ether, 7-O-β-D-glucopyranoside	QECTUHFMZXVESZ-UHFFFAOYSA-N	990256	Calluna vulgaris	446.1213	C22H22O10	COC1=C(OC2=CC(OC3OC(CO)C(O)C(O)C3O)=CC(O)=C2C1=O)C1=CC=CC=C1	Flavonoids	Flavonoid glycosides	1b	990256	dnp:KSJ34
3,4',5,7-Tetrahydroxy-8-prenylflavone; 3-O-[α-L-Rhamnopyranosyl-(1→2)-α-L-rhamnopyranoside]	ZRCODBBSMJOEAY-UHFFFAOYSA-N	990526	Epimedium davidii	646.22616	C32H38O14	CC1OC(OC2C(OC3=C(OC4=C(CC=C(C)C)C(O)=CC(O)=C4C3=O)C3=CC=C(O)C=C3)OC(C)C(O)C2O)C(O)C(O)C1O	Flavonoids	Flavonoid glycosides	1b	990526	dnp:LHF64
Apigenin 7-glycosides; 7-O-[α-L-Rhamnopyranosyl-(1→3)-α-L-rhamnopyranoside]	YCGGXIQZUHBAAM-UHFFFAOYSA-N	993679	Asplenium normale	562.168645	C27H30O13	CC1OC(OC2C(O)C(C)OC(OC3=CC(O)=C4C(=O)C=C(OC4=C3)C3=CC=C(O)C=C3)C2O)C(O)C(O)C1O	Flavonoids	Flavonoid glycosides	1b	993679	dnp:LHZ88
3,5,7-Trihydroxy-3',4'-dimethoxyflavone; 3-O-β-D-Glucopyranoside	PXSLFSSLVYDTBN-UHFFFAOYSA-N	993877	Solidago	492.12678	C23H24O12	COC1=C(OC)C=C(C=C1)C1=C(OC2OC(CO)C(O)C(O)C2O)C(=O)C2=C(O)C=C(O)C=C2O1	Flavonoids	Flavonoid glycosides	1b	993877	dnp:MMW92
3'-(3,7-Dimethyl-2,6-octadienyl)-8-C-β-D-glucopyranosyl-3,4',5,7-tetrahydroxyflavone; 3-O-[β-D-Glucopyranosyl-(1→4)-α-D-glucopyranoside]	FTABFWXDNNIQFY-REZTVBANSA-N	995196	Sida cordifolia	908.331415	C43H56O21	CC(C)=CCC\C(C)=C\CC1=CC(=CC=C1O)C1=C(OC2OC(CO)C(OC3OC(CO)C(O)C(O)C3O)C(O)C2O)C(=O)C2=C(O1)C(C1OC(CO)C(O)C(O)C1O)=C(O)C=C2O	Flavonoids	Flavonoid glycosides	1b	995196	dnp:PFW53
3,4',5,7-Tetrahydroxyflavylium(1+); 3-O-[α-L-Rhamnopyranosyl-(1→4)-β-D-galactopyranoside]	JFBXHPJDHXMVPL-UHFFFAOYSA-O	997570	Cornus canadensis	579.171385	C27H31O14	CC1OC(OC2C(CO)OC(OC3=CC4=C(O)C=C(O)C=C4[O+]=C3C3=CC=C(O)C=C3)C(O)C2O)C(O)C(O)C1O	Flavonoids	Flavonoid glycosides	1b	997570	dnp:KXB21
Kaempferol 7-glycosides; 7-O-[β-D-Glucopyranosyl-(1→2)-[α-L-rhamnopyranosyl-(1→6)]-β-D-glucopyranoside]	MZOCXEXVDZYXNI-UHFFFAOYSA-N	997698	Morinda morindoides	756.2113	C33H40O20	CC1OC(OCC2OC(OC3=CC(O)=C4C(=O)C(O)=C(OC4=C3)C3=CC=C(O)C=C3)C(OC3OC(CO)C(O)C(O)C3O)C(O)C2O)C(O)C(O)C1O	Flavonoids	Flavonoid glycosides	1b	997698	dnp:DRJ30
Kaempferol 3,7-diglycosides; 3-O-(2-O-Acetyl-α-L-rhamnopyranoside), 7-O-α-L-rhamnopyranoside	JKFGCSOXPDWWDK-UHFFFAOYSA-N	997737	Tarenna	620.174125	C29H32O15	CC1OC(OC2=CC(O)=C3C(OC(C4=CC=C(O)C=C4)=C(OC4OC(C)C(O)C(O)C4OC(C)=O)C3=O)=C2)C(O)C(O)C1O	Flavonoids	Flavonoid glycosides	1b	997737	dnp:QLL37
3,4',5,7-Tetrahydroxy-8-prenylflavone; 3-O-β-D-Glucopyranoside	XCHLTBQIBKUFMF-UHFFFAOYSA-N	997896		516.163165	C26H28O11	CC(C)=CCC1=C2OC(C3=CC=C(O)C=C3)=C(OC3OC(CO)C(O)C(O)C3O)C(=O)C2=C(O)C=C1O	Flavonoids	Flavonoid glycosides	1b	997896	dnp:KPQ73
Isorhamnetin 3,4'-diglycosides; 3,4'-Di-O-β-D-glucopyranoside|Isorhamnetin 3,4'-diglycosides; 3-O-Galactoside, 4'-O-β-D-glucopyranoside	VKVBSQRURLRCHO-UHFFFAOYSA-N	122617	Astragalus galegiformis|Crocus|Dactylis|Hedysarum setigerum|Phleum|Senecio subdentatus|Zea mays	640.163955	C28H32O17	COC1=C(OC2OC(CO)C(O)C(O)C2O)C=CC(=C1)C1=C(OC2OC(CO)C(O)C(O)C2O)C(=O)C2=C(O)C=C(O)C=C2O1	Flavonoids	Flavonoid glycosides	1b	122617	dnp:KQZ41|hmdb:HMDB0037374|knapsack:C00005561|cas:28288-98-4|chemspider:4740057|foodb:FDB016410|pubchem cid:5901757
2-(3,4-dihydroxyphenyl)-5-hydroxy-3-{[(2S,3S,4R,5R,6S)-3,4,5-trihydroxy-6-methyloxan-2-yl]oxy}-7-{[(2R,3R,4R,5R)-3,4,5-trihydroxyoxan-2-yl]oxy}chromen-4-one	SWUZOZPDOFIEGX-CAHMJWKSNA-N	130938	Asplenium	580.1428	C26H28O15	C[C@@H]1O[C@@H](OC2=C(OC3=CC(O[C@H]4OC[C@@H](O)[C@@H](O)[C@H]4O)=CC(O)=C3C2=O)C2=CC(O)=C(O)C=C2)[C@@H](O)[C@H](O)[C@H]1O			1b	130938	knapsack:C00005430|cas:165673-60-9
3-{[(2S,3S,4S,5S,6R)-4,5-dihydroxy-6-(hydroxymethyl)-3-{[(2S,3S,4R,5R,6S)-3,4,5-trihydroxy-6-methyloxan-2-yl]oxy}oxan-2-yl]oxy}-5-hydroxy-2-(4-hydroxyphenyl)-7-{[(2S,3R,4S,5R,6S)-3,4,5-trihydroxy-6-methyloxan-2-yl]oxy}chromen-4-one	DDELFAUOHDSZJL-MOMVZGEMNA-N	131538	Sedum	740.2164	C33H40O19	C[C@@H]1O[C@@H](O[C@H]2[C@@H](O)[C@H](O)[C@@H](CO)O[C@H]2OC2=C(OC3=CC(O[C@@H]4O[C@@H](C)[C@H](O)[C@H](O)[C@H]4O)=CC(O)=C3C2=O)C2=CC=C(O)C=C2)[C@@H](O)[C@H](O)[C@H]1O			1b	131538	knapsack:C00005237|cas:162062-89-7
7-{[(2R,3S,4R,5R)-3,4-dihydroxy-5-(hydroxymethyl)oxolan-2-yl]oxy}-3-{[(2S,3R,4R,5S,6R)-4,5-dihydroxy-6-(hydroxymethyl)-3-{[(2S,3R,4S,5S,6R)-3,4,5-trihydroxy-6-(hydroxymethyl)oxan-2-yl]oxy}oxan-2-yl]oxy}-5-hydroxy-2-(4-hydroxyphenyl)chromen-4-one	CMTMRXGGKFFOGD-OWGGOICJNA-N	131722	Pyrrosia serpens	742.1956	C32H38O20	OC[C@H]1O[C@H](OC2=CC(O)=C3C(=O)C(O[C@@H]4O[C@H](CO)[C@@H](O)[C@@H](O)[C@H]4O[C@@H]4O[C@H](CO)[C@@H](O)[C@H](O)[C@H]4O)=C(OC3=C2)C2=CC=C(O)C=C2)[C@@H](O)[C@H]1O			1b	131722	knapsack:C00005228|cas:132998-80-2
[(2R,3S,4R,5R,6S)-3-(acetyloxy)-6-{[5,7-dihydroxy-2-(4-hydroxyphenyl)-4-oxochromen-3-yl]oxy}-4,5-dihydroxyoxan-2-yl]methyl (2E)-3-(4-hydroxyphenyl)prop-2-enoate	JAEYMNWXBQIRKF-VQQLBWESNA-N	133876	Quercus cerris|Quercus suber	636.1479	C32H28O14	CC(=O)O[C@@H]1[C@@H](COC(=O)\C=C\C2=CC=C(O)C=C2)O[C@@H](OC2=C(OC3=CC(O)=CC(O)=C3C2=O)C2=CC=C(O)C=C2)[C@H](O)[C@H]1O			1b	133876	knapsack:C00005853|lipid maps:LMPK12111793|unpd:UNPD110574|cas:115651-95-1
5-hydroxy-2-(4-hydroxyphenyl)-7-methoxy-3-{[(2S,3S,4R,5R,6S)-3,4,5-trihydroxy-6-methyloxan-2-yl]oxy}chromen-4-one	SMGALHQWCQAJSC-NZDIIPBUNA-N	135315	Hyphear tanakae|Loranthus europaeus|Tamarix aphylla	446.1213	C22H22O10	COC1=CC(O)=C2C(=O)C(O[C@@H]3O[C@@H](C)[C@H](O)[C@@H](O)[C@@H]3O)=C(OC2=C1)C1=CC=C(O)C=C1	Flavonoids	Flavonoid glycosides	1b	135315	knapsack:C00005272|lipid maps:LMPK12112574|unpd:UNPD167373|cas:57525-01-6
5,7-dihydroxy-2-(4-{[(2S,3R,4S,5S,6R)-3,4,5-trihydroxy-6-(hydroxymethyl)oxan-2-yl]oxy}phenyl)-3-{[(2S,3S,4S,5S,6R)-3,4,5-trihydroxy-6-({[(2R,3R,4S,5S,6R)-3,4,5-trihydroxy-6-(hydroxymethyl)oxan-2-yl]oxy}methyl)oxan-2-yl]oxy}chromen-4-one	NLAWSKQGKDCPGP-KESLGSFSNA-N	136064	Asplenium incisum	772.2062	C33H40O21	OC[C@H]1O[C@@H](OC[C@H]2O[C@@H](OC3=C(OC4=CC(O)=CC(O)=C4C3=O)C3=CC=C(O[C@@H]4O[C@H](CO)[C@@H](O)[C@H](O)[C@H]4O)C=C3)[C@@H](O)[C@@H](O)[C@@H]2O)[C@H](O)[C@@H](O)[C@@H]1O			1b	136064	knapsack:C00013762|cas:288626-57-3
3-{[(2S,3R,4R,5S,6R)-6-{[(2-carboxyacetyl)oxy]methyl}-4,5-dihydroxy-3-{[(2S,3R,4S,5S,6S)-3,4,5-trihydroxy-6-(hydroxymethyl)oxan-2-yl]oxy}oxan-2-yl]oxy}-5,7-dihydroxy-2-(4-hydroxyphenyl)-1λ⁴-chromen-1-ylium	XTJQZPLDJBNHHN-GEICCTRTNA-O	136799	Papaver nudicaule	680.1589	C30H32O18	OC[C@@H]1O[C@@H](O[C@@H]2[C@H](O)[C@H](O)[C@@H](COC(=O)CC(O)=O)O[C@H]2OC2=CC3=C(O)C=C(O)C=C3[O+]=C2C2=CC=C(O)C=C2)[C@H](O)[C@@H](O)[C@@H]1O			1b	136799	knapsack:C00006759|lipid maps:LMPK12010034|cas:79504-28-2
5-hydroxy-7-{[(2S,3R,4S,5S,6S)-3,4,5-trihydroxy-6-(hydroxymethyl)oxan-2-yl]oxy}-2-(4-{[(2S,3R,4S,5S,6R)-3,4,5-trihydroxy-6-(hydroxymethyl)oxan-2-yl]oxy}phenyl)chromen-4-one	LBSOMIGNTZVUQN-HQHZYBLUNA-N	136891	Thalictrum	594.1585	C27H30O15	OC[C@H]1O[C@@H](OC2=CC=C(C=C2)C2=CC(=O)C3=C(O)C=C(O[C@@H]4O[C@@H](CO)[C@@H](O)[C@H](O)[C@H]4O)C=C3O2)[C@H](O)[C@@H](O)[C@@H]1O			1b	136891	knapsack:C00004162|cas:95693-63-3
3-{[(2S,3S,4R,5S,6R)-6-({[(2R,3R,4R,5R,6R)-3,4-dihydroxy-6-methyl-5-{[(2S,3R,4S,5R,6S)-3,4,5-trihydroxy-6-methyloxan-2-yl]oxy}oxan-2-yl]oxy}methyl)-3,4,5-trihydroxyoxan-2-yl]oxy}-5,7-dihydroxy-2-(4-hydroxyphenyl)chromen-4-one	YZCAVCYYHPLAIN-KOZXUWDQNA-N	137880	Actinidia arguta|Actinidia eriantha|Actinidia polygama|Actinidia valvata	740.2164	C33H40O19	C[C@@H]1O[C@@H](O[C@H]2[C@@H](C)O[C@@H](OC[C@H]3O[C@@H](OC4=C(OC5=CC(O)=CC(O)=C5C4=O)C4=CC=C(O)C=C4)[C@@H](O)[C@H](O)[C@@H]3O)[C@H](O)[C@H]2O)[C@H](O)[C@@H](O)[C@H]1O	Flavonoids	Flavonoid glycosides	1b	137880	knapsack:C00005212|cas:64717-46-0
5-hydroxy-2-(4-methoxyphenyl)-8-(3-methylbut-2-en-1-yl)-7-{[(2S,3R,4S,5R,6S)-3,4,5-trihydroxy-6-(hydroxymethyl)oxan-2-yl]oxy}-3-{[(2S,3R,4S,5R,6R)-3,4,5-trihydroxy-6-({[(2R,3S,4R,5R,6S)-3,4,5-trihydroxy-6-methyloxan-2-yl]oxy}methyl)oxan-2-yl]oxy}chromen-4-one	SFPBPCAQVDGNMT-RCWNYIAMNA-N	138379	Sesbania grandiflora	838.2895	C39H50O20	COC1=CC=C(C=C1)C1=C(O[C@@H]2O[C@H](CO[C@@H]3O[C@@H](C)[C@H](O)[C@@H](O)[C@@H]3O)[C@H](O)[C@H](O)[C@H]2O)C(=O)C2=C(O1)C(CC=C(C)C)=C(O[C@@H]1O[C@@H](CO)[C@H](O)[C@H](O)[C@H]1O)C=C2O			1b	138379	knapsack:C00014002|cas:221040-57-9
2-(3,4-dihydroxyphenyl)-5,7-dihydroxy-3-{[(2S,3S,4R,5R,6R)-3,4,5-trihydroxy-6-(hydroxymethyl)oxan-2-yl]oxy}chromen-4-one	OVSQVDMCBVZWGM-WPPCZBDQNA-N	139209	Abelmoschus manihot|Abies amabilis|Acacia melanoxylon|Adiantum monochlamys|Adina|Aganosma|Agrimonia pilosa|Amsonia ciliata|Anthyllis|Apocynum|Artemisia capillaris|Asanthus|Astragalus brachycarpus|Betula|Boehmeria holosericea|Calligonum leucocladum|Campanula glomerata|Camptotheca acuminata|Cannomois virgata|Cassytha filiformis|Cephalaria nachiczevanica|Ceratostigma willmottianum|Clibadium|Convallaria keiskei|Crataegus cuneata|Crataegus hupehensis|Crataegus kansuensis|Crataegus maximowiczii|Crataegus pinnatifida|Crataegus sanguinea|Crataegus scabrifolia|Cratoxylum formosum|Croton|Cruciata taurica|Cuscuta chinensis|Desmanthodium|Epimedium sagittatum|Eucalyptus globulus|Eucryphia|Euonymus|Eupatorium lindleyanum|Euphorbia|Eysenhardtia subcoriacea|Galanthus|Garcinia dulcis|Geranium niveum|Geranium wilfordii|Gutierrezia grandis|Haplopappus foliosus|Hedysarum sericeum|Houttuynia cordata|Hypericum ascyron|Hypericum barbatum|Hypericum curvisepalum|Hypericum faberi|Hypericum forrestii|Hypericum hirsutum|Hypericum japonicum|Hypericum lancasteri|Hypericum linarioides|Hypericum maculatum|Hypericum patulum|Hypericum perforatum|Hypericum rumeliacum|Hypericum sampsonii|Hypericum scabrum|Hypericum subsessile|Hypericum tetrapterum|Hypericum wightianum|Lathyrus|Leptarrhena pyrolifolia|Lotus corniculatus|Lysimachia mauritiana|Menyanthes trifoliata|Nelumbo nucifera|Onobrychis|Ononis|Ophiorrhiza|Patersonia|Phellodendron amurense|Pimenta dioica|Polygonum|Polyommatus icarus|Prunella vulgaris|Pyrola atropurpurea|Pyrola calliantha|Pyrola decorata|Pyrola elliptica|Pyrola japonica|Rhamnus|Rhododendron anthopogonoides|Rhododendron dauricum|Rhododendron ferrugineum|Rhododendron micranthum|Rhus|Sanguisorba officinalis|Saururus chinensis|Saxifraga|Senecio|Sinoadina racemosa|Spiraea formosana|Strychnos spinosa|Taxodium distichum|Theobroma cacao|Trifolium montanum|Trifolium pratense|Trifolium repens|Tussilago farfara|Uncaria hirsuta	464.0955	C21H20O12	OC[C@H]1O[C@@H](OC2=C(OC3=CC(O)=CC(O)=C3C2=O)C2=CC(O)=C(O)C=C2)[C@@H](O)[C@H](O)[C@H]1O	Flavonoids	Flavonoid glycosides	1b	139209	knapsack:C00005372|cas:482-36-0
(2S,3R,4R,5S,6S)-3,5-dihydroxy-2-{[5-hydroxy-2-(4-hydroxyphenyl)-4-oxo-3-{[(2S,3R,4S,5R,6R)-3,4,5-trihydroxy-6-(hydroxymethyl)oxan-2-yl]oxy}chromen-7-yl]oxy}-6-methyloxan-4-yl 2-methylpropanoate	QJEROWRGWMZESI-UBMAYMEMNA-N	139542	Sinocrassula indica	664.2003	C31H36O16	CC(C)C(=O)O[C@@H]1[C@@H](O)[C@H](C)O[C@@H](OC2=CC(O)=C3C(OC(C4=CC=C(O)C=C4)=C(O[C@@H]4O[C@H](CO)[C@H](O)[C@H](O)[C@H]4O)C3=O)=C2)[C@@H]1O			1b	139542	knapsack:C00032126|unpd:UNPD46757|cas:909803-19-6
3,4',5,7-Tetrahydroxyflavone; 5-O-α-D-Glucopyranoside|3,4',5,7-Tetrahydroxyflavone; 5-O-β-D-Glucopyranoside	ZSDLSQASILNAAH-UHFFFAOYSA-N	153036	Cotula|Cyclopia intermedia|Pteridium aquilinum|Thespesia populnea	448.100565	C21H20O11	OCC1OC(OC2=CC(O)=CC3=C2C(=O)C(O)=C(O3)C2=CC=C(O)C=C2)C(O)C(O)C1O	Flavonoids	Flavonoid glycosides	1b	153036	dnp:KSH71|hmdb:HMDB0037572|knapsack:C00005143|cas:34157-80-7|foodb:FDB016663
(2R,3S,4S,5R,6S)-6-[(3-{[(2S,3R,4S,5S,6R)-4,5-dihydroxy-6-(hydroxymethyl)-3-{[(2S,3R,4S,5S,6R)-3,4,5-trihydroxy-6-(hydroxymethyl)oxan-2-yl]oxy}oxan-2-yl]oxy}-5-hydroxy-2-(4-hydroxyphenyl)-4-oxochromen-7-yl)oxy]-3,4,5-trihydroxyoxane-2-carboxylic acid	BMGVSLWMOUPXTF-WRPJGMPJNA-N	153529	Allium cepa	786.1855	C33H38O22	OC[C@H]1O[C@@H](O[C@@H]2[C@@H](O)[C@H](O)[C@@H](CO)O[C@H]2OC2=C(OC3=CC(O[C@@H]4O[C@H]([C@@H](O)[C@H](O)[C@H]4O)C(O)=O)=CC(O)=C3C2=O)C2=CC=C(O)C=C2)[C@H](O)[C@@H](O)[C@@H]1O			1b	153529	knapsack:C00005231|cas:140163-56-0
(2S,3R,4R,5S,6S)-2-[(3-{[(2S,3R,4S,5R,6R)-4-(acetyloxy)-3,5-dihydroxy-6-(hydroxymethyl)oxan-2-yl]oxy}-5-hydroxy-2-(4-hydroxyphenyl)-4-oxochromen-7-yl)oxy]-3,5-dihydroxy-6-methyloxan-4-yl (2R)-2-methylbutanoate	HBPXBADZAWYAGF-YRSUGQGBNA-N	155865	Sinocrassula indica	720.2266	C34H40O17	CC[C@@H](C)C(=O)O[C@@H]1[C@@H](O)[C@H](C)O[C@@H](OC2=CC(O)=C3C(OC(C4=CC=C(O)C=C4)=C(O[C@@H]4O[C@H](CO)[C@@H](O)[C@H](OC(C)=O)[C@H]4O)C3=O)=C2)[C@@H]1O	Flavonoids	Flavonoid glycosides	1b	155865	knapsack:C00032129|cas:909803-20-9
5,7-dihydroxy-3-{[(2S,3R,4S,5S,6R)-3-hydroxy-6-(hydroxymethyl)-4-{[(2S,3S,4R,5R,6R)-3,4,5-trihydroxy-6-methyloxan-2-yl]oxy}-5-{[(2S,3S,4R,5R,6S)-3,4,5-trihydroxy-6-methyloxan-2-yl]oxy}oxan-2-yl]oxy}-2-(4-hydroxyphenyl)chromen-4-one	PEYCCXIJDVFIQH-UHWKVAIINA-N	156604	Astracantha|Astragalus caucasicus	740.2164	C33H40O19	C[C@@H]1O[C@@H](O[C@H]2[C@@H](CO)O[C@@H](OC3=C(OC4=CC(O)=CC(O)=C4C3=O)C3=CC=C(O)C=C3)[C@H](O)[C@@H]2O[C@@H]2O[C@H](C)[C@H](O)[C@@H](O)[C@@H]2O)[C@@H](O)[C@H](O)[C@H]1O			1b	156604	knapsack:C00020273|cas:57576-53-1
ethyl (2R,3S,4S,5R,6S)-3,4,5-trihydroxy-6-{[5-hydroxy-2-(4-hydroxyphenyl)-4-oxochromen-7-yl]oxy}oxane-2-carboxylate	ZPLSXLOSDYMYJW-CJKJZXGWNA-N	157015	Centaurea aspera|Silybum marianum	474.1162	C23H22O11	CCOC(=O)[C@@H]1O[C@@H](OC2=CC(O)=C3C(=O)C=C(OC3=C2)C2=CC=C(O)C=C2)[C@H](O)[C@@H](O)[C@@H]1O	Flavonoids	Flavonoid glycosides	1b	157015	knapsack:C00004148|lipid maps:LMPK12110348|unpd:UNPD10624|cas:62268-42-2|nanpdb:NANPDB_6300
3-{[(2S,3S,4S,5R,6S)-3,4-dihydroxy-6-methyl-5-{[(2R,3R,4R,5S)-3,4,5-trihydroxyoxan-2-yl]oxy}oxan-2-yl]oxy}-5-hydroxy-2-(4-hydroxyphenyl)-7-{[(2S,3S,4R,5R,6S)-3,4,5-trihydroxy-6-methyloxan-2-yl]oxy}chromen-4-one	JEQOCZRMZWZMMR-CLLMSOQLNA-N	159098	Chenopodium	710.2058	C32H38O18	C[C@@H]1O[C@@H](OC2=CC(O)=C3C(=O)C(O[C@@H]4O[C@@H](C)[C@H](O[C@H]5OC[C@H](O)[C@@H](O)[C@H]5O)[C@@H](O)[C@@H]4O)=C(OC3=C2)C2=CC=C(O)C=C2)[C@@H](O)[C@H](O)[C@H]1O			1b	159098	knapsack:C00013755|lipid maps:LMPK12111923|unpd:UNPD105077|cas:262852-69-7|nanpdb:NANPDB_1284
(2R,3S,4S,5S,6S)-3,4,5-trihydroxy-6-{[5-hydroxy-2-(4-hydroxyphenyl)-4-oxo-3-{[(2S,3R,4R,5S,6R)-3,4,5-trihydroxy-6-(hydroxymethyl)oxan-2-yl]oxy}chromen-7-yl]oxy}oxane-2-carboxylic acid	HTMJVMKHYFSKAO-DOQCYBSONA-N	160602	Tulipa gesneriana	624.1326	C27H28O17	OC[C@H]1O[C@@H](OC2=C(OC3=CC(O[C@@H]4O[C@H]([C@@H](O)[C@H](O)[C@@H]4O)C(O)=O)=CC(O)=C3C2=O)C2=CC=C(O)C=C2)[C@H](O)[C@H](O)[C@@H]1O	Flavonoids	Flavonoid glycosides	1b	160602	knapsack:C00005185|cas:134981-93-4
tiliroside	DVGGLGXQSFURLP-FWCIUELMNA-N	161325	Tribulus	594.1373	C30H26O13	O[C@@H]1[C@@H](COC(=O)\C=C\C2=CC=C(O)C=C2)O[C@@H](OC2=C(OC3=CC(O)=CC(O)=C3C2=O)C2=CC=C(O)C=C2)[C@H](O)[C@H]1O	Flavonoids	Flavonoid glycosides	1b	161325	knapsack:C00034908|cas:22153-44-2
7-{[(2S,3R,4S,5S,6S)-4,5-dihydroxy-6-(hydroxymethyl)-3-{[(2S,3R,4S,5S,6S)-3,4,5-trihydroxy-6-(hydroxymethyl)oxan-2-yl]oxy}oxan-2-yl]oxy}-5-hydroxy-2-(4-hydroxyphenyl)-3-{[(2S,3R,4R,5S,6R)-3,4,5-trihydroxy-6-({[(2R,3S,4S,5R,6S)-3,4,5-trihydroxy-6-methyloxan-2-yl]oxy}methyl)oxan-2-yl]oxy}chromen-4-one	GTUPIAZMULBSIN-QBJSCVAKNA-N	162631	Equisetum palustre	918.2641	C39H50O25	C[C@@H]1O[C@@H](OC[C@H]2O[C@@H](OC3=C(OC4=CC(O[C@@H]5O[C@@H](CO)[C@@H](O)[C@H](O)[C@H]5O[C@@H]5O[C@@H](CO)[C@@H](O)[C@H](O)[C@H]5O)=CC(O)=C4C3=O)C3=CC=C(O)C=C3)[C@H](O)[C@H](O)[C@@H]2O)[C@@H](O)[C@@H](O)[C@H]1O	Flavonoids	Flavonoid glycosides	1b	162631	knapsack:C00005262|cas:152503-07-6
7-{[(2S,3R,4S,5S,6S)-4,5-dihydroxy-6-(hydroxymethyl)-3-{[(2S,3R,4S,5R,6S)-3,4,5-trihydroxy-6-methyloxan-2-yl]oxy}oxan-2-yl]oxy}-5-hydroxy-2-(4-hydroxyphenyl)chromen-4-one	RPMNUQRUHXIGHK-YIXRJOKQNA-N	162701	Asystasia gangetica|Citrus aurantium|Ligustrum robustum|Rhus|Syringa|Trachelospermum asiaticum	578.1636	C27H30O14	C[C@@H]1O[C@@H](O[C@@H]2[C@@H](O)[C@H](O)[C@H](CO)O[C@H]2OC2=CC(O)=C3C(=O)C=C(OC3=C2)C2=CC=C(O)C=C2)[C@H](O)[C@@H](O)[C@H]1O	Flavonoids	Flavonoid glycosides	1b	162701	knapsack:C00004157|cas:17306-46-6
kaempferol 3-robinobioside	RTATXGUCZHCSNG-LRUFOLOENA-N	162786	Actinidia|Atropa|Chenopodium fremontii|Chenopodium pallidicaule|Clitoria ternatea|Lathyrus clymenum|Lespedeza juncea|Medicago|Monnina sylvatica|Physalis peruviana|Primula|Robinia neomexicana|Robinia pseudoacacia|Rumex chalepensis|Strychnos variabilis|Trigonella spicata	594.1585	C27H30O15	C[C@@H]1O[C@@H](OC[C@@H]2O[C@@H](OC3=C(OC4=CC(O)=CC(O)=C4C3=O)C3=CC=C(O)C=C3)[C@@H](O)[C@@H](O)[C@H]2O)[C@H](O)[C@@H](O)[C@H]1O			1b	162786	knapsack:C00005160|cas:17297-56-2
5-hydroxy-2-(4-methoxyphenyl)-3-{[(2S,3S,4R,5R,6S)-3,4,5-trihydroxy-6-methyloxan-2-yl]oxy}-7-{[(2S,3S,4R,5R)-3,4,5-trihydroxyoxan-2-yl]oxy}chromen-4-one	JCEAFPKMXHMEGO-BMHMSTBZNA-N	164865	Cassia	578.1636	C27H30O14	COC1=CC=C(C=C1)C1=C(O[C@@H]2O[C@@H](C)[C@H](O)[C@@H](O)[C@@H]2O)C(=O)C2=C(O)C=C(O[C@@H]3OC[C@@H](O)[C@@H](O)[C@@H]3O)C=C2O1	Flavonoids	Flavonoid glycosides	1b	164865	knapsack:C00005293|lipid maps:LMPK12110552|unpd:UNPD124614|cas:158753-18-5
[(2R,3S,4S,5S,6S)-3,4,5-trihydroxy-6-{[5-hydroxy-2-(4-hydroxyphenyl)-4-oxo-7-{[(2S,3R,4S,5R,6S)-3,4,5-trihydroxy-6-methyloxan-2-yl]oxy}chromen-3-yl]oxy}oxan-2-yl]methyl acetate	GMYLPJSOUAYAGD-ILMNSZFNNA-N	165443	Equisetum	636.169	C29H32O16	C[C@@H]1O[C@@H](OC2=CC(O)=C3C(OC(C4=CC=C(O)C=C4)=C(O[C@@H]4O[C@H](COC(C)=O)[C@@H](O)[C@H](O)[C@@H]4O)C3=O)=C2)[C@H](O)[C@@H](O)[C@H]1O			1b	165443	knapsack:C00005894|cas:66465-24-5
7-hydroxy-2-(4-hydroxyphenyl)-3-{[(2S,3R,4R,5S,6R)-3,4,5-trihydroxy-6-(hydroxymethyl)oxan-2-yl]oxy}chromen-4-one	QJSUUYYTPBALTL-KEMJLPNINA-N	167381	Baptisia lecontei	432.1056	C21H20O10	OC[C@H]1O[C@@H](OC2=C(OC3=C(C=CC(O)=C3)C2=O)C2=CC=C(O)C=C2)[C@H](O)[C@H](O)[C@@H]1O	Flavonoids	Flavonoid glycosides	1b	167381	knapsack:C00005127|lipid maps:LMPK12111548
3-{[(2S,3S,4R,5R,6S)-4,5-dihydroxy-6-methyl-3-{[(2S,3S,4S,5S,6R)-3,4,5-trihydroxy-6-(hydroxymethyl)oxan-2-yl]oxy}oxan-2-yl]oxy}-5-hydroxy-2-(4-hydroxyphenyl)-7-{[(2S,3R,4S,5S,6S)-3,4,5-trihydroxy-6-(hydroxymethyl)oxan-2-yl]oxy}chromen-4-one	HJJIIDXKQCWRHQ-FAXRCTNUNA-N	168117	Crocus chrysanthus	756.2113	C33H40O20	C[C@@H]1O[C@@H](OC2=C(OC3=CC(O[C@@H]4O[C@@H](CO)[C@@H](O)[C@H](O)[C@H]4O)=CC(O)=C3C2=O)C2=CC=C(O)C=C2)[C@@H](O[C@@H]2O[C@H](CO)[C@@H](O)[C@H](O)[C@@H]2O)[C@H](O)[C@H]1O			1b	168117	knapsack:C00013760|cas:245036-41-3
3-{[(2S,3S,4R,5R,6S)-4,5-dihydroxy-3-{[(2S,3R,4S,5S,6R)-3,4,5-trihydroxy-6-(hydroxymethyl)oxan-2-yl]oxy}-6-({[(2R,3R,4S,5R,6R)-3,4,5-trihydroxy-6-methyloxan-2-yl]oxy}methyl)oxan-2-yl]oxy}-5-hydroxy-2-(4-hydroxyphenyl)-7-{[(2S,3S,4S,5R,6S)-3,4,5-trihydroxy-6-methyloxan-2-yl]oxy}chromen-4-one	CGBWBDPNSXERKW-GEGLAWESNA-N	169899	Cephalocereus senilis	902.2692	C39H50O24	C[C@H]1O[C@@H](OC[C@@H]2O[C@@H](OC3=C(OC4=CC(O[C@@H]5O[C@@H](C)[C@H](O)[C@H](O)[C@@H]5O)=CC(O)=C4C3=O)C3=CC=C(O)C=C3)[C@@H](O[C@@H]3O[C@H](CO)[C@@H](O)[C@H](O)[C@H]3O)[C@H](O)[C@H]2O)[C@H](O)[C@@H](O)[C@H]1O			1b	169899	knapsack:C00005255|lipid maps:LMPK12111687|unpd:UNPD12012|cas:315716-56-4
3-{[(2S,3R,4S,5S,6R)-6-[(acetyloxy)methyl]-3,4,5-trihydroxyoxan-2-yl]oxy}-5,7-dihydroxy-2-(4-hydroxyphenyl)-1λ⁴-chromen-1-ylium	SYFJGOZRUVEOJC-LANRGVTQNA-O	171162	Verbena	474.1162	C23H22O11	CC(=O)OC[C@H]1O[C@@H](OC2=CC3=C(O)C=C(O)C=C3[O+]=C2C2=CC=C(O)C=C2)[C@H](O)[C@@H](O)[C@@H]1O			1b	171162	knapsack:C00006754|lipid maps:LMPK12010029|unpd:UNPD80695|cas:138590-96-2
3,5,7-trihydroxy-2-(4-{[(2S,3S,4R,5R,6S)-3,4,5-trihydroxy-6-methyloxan-2-yl]oxy}phenyl)chromen-4-one	KTZDZZQLJUYTES-ZKCYYXNPNA-N	171235	Phyllanthus niruri	432.1056	C21H20O10	C[C@@H]1O[C@@H](OC2=CC=C(C=C2)C2=C(O)C(=O)C3=C(O)C=C(O)C=C3O2)[C@@H](O)[C@H](O)[C@H]1O			1b	171235	knapsack:C00005153|lipid maps:LMPK12111854|unpd:UNPD196030|cas:65063-32-3
5-hydroxy-2-(4-methoxyphenyl)-8,8-dimethyl-3-{[(2S,3S,4R,5R,6S)-3,4,5-trihydroxy-6-methyloxan-2-yl]oxy}pyrano[2,3-f]chromen-4-one	HFACBAJBHOSYOZ-SYBYQEONNA-N	172901	Epimedium acuminatum	512.1682	C27H28O10	COC1=CC=C(C=C1)C1=C(O[C@@H]2O[C@@H](C)[C@H](O)[C@@H](O)[C@@H]2O)C(=O)C2=C(O1)C1=C(OC(C)(C)C=C1)C=C2O			1b	172901	knapsack:C00005837|lipid maps:LMPK12112035|unpd:UNPD154397|cas:143601-07-4
3-{[(2R,3S,4R,5R,6S)-4,5-dihydroxy-3-{[(2S,3S,4S,5S,6S)-3,4,5-trihydroxy-6-(hydroxymethyl)oxan-2-yl]oxy}-6-({[(2S,3R,4S,5S,6S)-3,4,5-trihydroxy-6-methyloxan-2-yl]oxy}methyl)oxan-2-yl]oxy}-5-hydroxy-2-(4-hydroxyphenyl)-7-{[(2R,3R,4R,5R,6S)-3,4,5-trihydroxy-6-methyloxan-2-yl]oxy}chromen-4-one	CGBWBDPNSXERKW-GGPDXBSRNA-N	174607	Sophora	902.2692	C39H50O24	C[C@@H]1O[C@H](OC[C@@H]2O[C@H](OC3=C(OC4=CC(O[C@H]5O[C@@H](C)[C@H](O)[C@@H](O)[C@H]5O)=CC(O)=C4C3=O)C3=CC=C(O)C=C3)[C@@H](O[C@@H]3O[C@@H](CO)[C@@H](O)[C@H](O)[C@@H]3O)[C@H](O)[C@H]2O)[C@H](O)[C@@H](O)[C@@H]1O			1b	174607	knapsack:C00011135|cas:596814-72-1
3-{[(2S,3S,4S,5S,6R)-3-{[(2S,3S,4S)-3,4-dihydroxy-4-(hydroxymethyl)oxolan-2-yl]oxy}-4,5-dihydroxy-6-({[(2R,3R,4S,5R,6S)-3,4,5-trihydroxy-6-methyloxan-2-yl]oxy}methyl)oxan-2-yl]oxy}-5,7-dihydroxy-2-(4-hydroxyphenyl)chromen-4-one	PXDYLXHBUIPSMK-BAFVSWATNA-N	177399	Chenopodium quinoa|Monnina sylvatica	726.2007	C32H38O19	C[C@@H]1O[C@@H](OC[C@H]2O[C@@H](OC3=C(OC4=CC(O)=CC(O)=C4C3=O)C3=CC=C(O)C=C3)[C@@H](O[C@@H]3OC[C@@](O)(CO)[C@@H]3O)[C@@H](O)[C@@H]2O)[C@H](O)[C@@H](O)[C@H]1O	Flavonoids	Flavonoid glycosides	1b	177399	knapsack:C00005204|cas:132185-73-0
3-{[(2S,3R,4S,5R,6S)-6-{[(2-carboxyacetyl)oxy]methyl}-4,5-dihydroxy-3-{[(2S,3S,4S,5S)-3,4,5-trihydroxyoxan-2-yl]oxy}oxan-2-yl]oxy}-5,7-dihydroxy-2-(4-hydroxyphenyl)-1λ⁴-chromen-1-ylium	OABKSQGALJKHFZ-WPKWHRAENA-O	177653	Anemone coronaria	650.1483	C29H30O17	O[C@H]1CO[C@@H](O[C@@H]2[C@@H](O)[C@@H](O)[C@H](COC(=O)CC(O)=O)O[C@H]2OC2=CC3=C(O)C=C(O)C=C3[O+]=C2C2=CC=C(O)C=C2)[C@@H](O)[C@H]1O	Flavonoids	Flavonoid glycosides	1b	177653	knapsack:C00014769|lipid maps:LMPK12010014|unpd:UNPD106538|cas:345306-90-3
2-(3,4-dimethoxyphenyl)-5-hydroxy-7-methoxy-3-{[(2S,3S,4R,5R,6S)-3,4,5-trihydroxy-6-methyloxan-2-yl]oxy}chromen-4-one	HCHYKZURXGCQDJ-WALZJBEBNA-N	178007	Cassia javanica	490.1475	C24H26O11	COC1=CC(O)=C2C(=O)C(O[C@@H]3O[C@@H](C)[C@H](O)[C@@H](O)[C@@H]3O)=C(OC2=C1)C1=CC(OC)=C(OC)C=C1			1b	178007	knapsack:C00005624|lipid maps:LMPK12112656|unpd:UNPD61424|cas:34286-87-8
juglanin	POQICXMTUPVZMX-UXYNSRGZSA-N	180959		418.09	C20H18O10	OC[C@@H]1O[C@@H](OC2=C(OC3=CC(O)=CC(O)=C3C2=O)C2=CC=C(O)C=C2)[C@H](O)[C@H]1O	Flavonoids	Flavonoid glycosides	1b	180959	lipid maps:LMPK12111839|unpd:UNPD166450|cas:5041-67-8|pubchem cid:5318717
3,5,7-trihydroxy-2-(4-{[(2S,3R,4R,5S,6R)-3,4,5-trihydroxy-6-(hydroxymethyl)oxan-2-yl]oxy}phenyl)chromen-4-one	AUCGRWHWAGXNQS-HSKIRFKCNA-N	187302	Allium cepa|Gerbera jamesonii|Ophiopogon jaburan|Prunus avium|Tellima grandiflora	448.1006	C21H20O11	OC[C@H]1O[C@@H](OC2=CC=C(C=C2)C2=C(O)C(=O)C3=C(O)C=C(O)C=C3O2)[C@H](O)[C@H](O)[C@@H]1O			1b	187302	knapsack:C00005152|cas:52222-74-9
Kaempferol 3,7-diglycosides; 3-O-[β-D-Glucopyranosyl-(1→2)-β-D-glucopyranoside], 7-O-α-L-arabinofuranoside	CMTMRXGGKFFOGD-UHFFFAOYSA-N	188612	Pyrrosia serpens	742.19565	C32H38O20	OCC1OC(OC2=CC(O)=C3C(=O)C(OC4OC(CO)C(O)C(O)C4OC4OC(CO)C(O)C(O)C4O)=C(OC3=C2)C2=CC=C(O)C=C2)C(O)C1O	Flavonoids	Flavonoid glycosides	1b	188612	dnp:LHJ74|lipid maps:LMPK12111756|pubchem cid:44258828
3,7-dihydroxy-2-(4-hydroxyphenyl)-5-{[(2S,3R,4S,5R,6R)-3,4,5-trihydroxy-6-(hydroxymethyl)oxan-2-yl]oxy}-1λ⁴-chromen-1-ylium	AFRWRFLTMADQHJ-YPMRAXCCNA-O	190971	Cassia	432.1056	C21H20O10	OC[C@H]1O[C@@H](OC2=CC(O)=CC3=C2C=C(O)C(=[O+]3)C2=CC=C(O)C=C2)[C@H](O)[C@@H](O)[C@H]1O			1b	190971	knapsack:C00006790|cas:157526-28-8
3,7-dihydroxy-2-(4-hydroxyphenyl)-5-{[(2S,3R,4S,5R,6R)-3,4,5-trihydroxy-6-methyloxan-2-yl]oxy}chromen-4-one	SGIOAFBVWVUCQP-OKBQHECNNA-N	191412	Callitris	432.1056	C21H20O10	C[C@H]1O[C@@H](OC2=CC(O)=CC3=C2C(=O)C(O)=C(O3)C2=CC=C(O)C=C2)[C@H](O)[C@@H](O)[C@H]1O			1b	191412	knapsack:C00005144|lipid maps:LMPK12111846|unpd:UNPD126790|cas:51171-70-1
3,5-dihydroxy-2-(4-{[(2S,3R,4S,5S,6R)-3,4,5-trihydroxy-6-(hydroxymethyl)oxan-2-yl]oxy}phenyl)-7-{[(2S,3S,4R,5R,6S)-3,4,5-trihydroxy-6-methyloxan-2-yl]oxy}chromen-4-one	FYZRTNFFTKNBKH-FTDRAPPQNA-N	191470	Origanum vulgare|Pteridium aquilinum	594.1585	C27H30O15	C[C@@H]1O[C@@H](OC2=CC(O)=C3C(=O)C(O)=C(OC3=C2)C2=CC=C(O[C@@H]3O[C@H](CO)[C@@H](O)[C@H](O)[C@H]3O)C=C2)[C@@H](O)[C@H](O)[C@H]1O	Flavonoids	Flavonoid glycosides	1b	191470	knapsack:C00013742|cas:205876-37-5
5-hydroxy-2-(4-hydroxyphenyl)-7-{[(2S,3R,4S,5R,6S)-3,4,5-trihydroxy-6-(hydroxymethyl)oxan-2-yl]oxy}-3-{[(2S,3R,4S,5S,6R)-3,4,5-trihydroxy-6-({[(2R,3R,4S,5R,6S)-3,4,5-trihydroxy-6-methyloxan-2-yl]oxy}methyl)oxan-2-yl]oxy}chromen-4-one	SCEPATPTKMFDSR-QTXZVCDJNA-N	192393	Lens	756.2113	C33H40O20	C[C@@H]1O[C@@H](OC[C@H]2O[C@@H](OC3=C(OC4=CC(O[C@@H]5O[C@@H](CO)[C@H](O)[C@H](O)[C@H]5O)=CC(O)=C4C3=O)C3=CC=C(O)C=C3)[C@H](O)[C@@H](O)[C@@H]2O)[C@H](O)[C@@H](O)[C@H]1O	Flavonoids	Flavonoid glycosides	1b	192393	knapsack:C00005238|cas:33906-91-1
[(2S,3R,4R,5S,6S)-6-{[5,7-dihydroxy-2-(4-hydroxyphenyl)-4-oxochromen-3-yl]oxy}-3,5-dihydroxy-4-{[(2E)-3-(4-hydroxyphenyl)prop-2-enoyl]oxy}oxan-2-yl]methyl (2E)-3-(4-hydroxyphenyl)prop-2-enoate	NFSCOXCDAAETPI-FHKPIDODNA-N	192541	Aerva lanata	740.1741	C39H32O15	O[C@@H]1[C@H](COC(=O)\C=C\C2=CC=C(O)C=C2)O[C@@H](OC2=C(OC3=CC(O)=CC(O)=C3C2=O)C2=CC=C(O)C=C2)[C@@H](O)[C@@H]1OC(=O)\C=C\C1=CC=C(O)C=C1			1b	192541	knapsack:C00005856|cas:162120-53-8
3-{[(2S,3R,4S,5S,6R)-4,5-dihydroxy-3-{[(2S,3R,4R,5S,6R)-3,4,5-trihydroxy-6-(hydroxymethyl)oxan-2-yl]oxy}-6-({[(2R,3R,4S,5S,6R)-3,4,5-trihydroxy-6-(hydroxymethyl)oxan-2-yl]oxy}methyl)oxan-2-yl]oxy}-5,7-dihydroxy-2-(4-hydroxyphenyl)chromen-4-one	TUHDCQMVEFSHOS-YIRMBCKDNA-N	194636	Glycine max	772.2062	C33H40O21	OC[C@H]1O[C@@H](OC[C@H]2O[C@@H](OC3=C(OC4=CC(O)=CC(O)=C4C3=O)C3=CC=C(O)C=C3)[C@H](O[C@@H]3O[C@H](CO)[C@@H](O)[C@@H](O)[C@H]3O)[C@@H](O)[C@@H]2O)[C@H](O)[C@@H](O)[C@@H]1O			1b	194636	knapsack:C00005215|cas:55696-59-8
3-{[(2S,3R,4R,5S,6R)-6-{[(2-carboxyacetyl)oxy]methyl}-3,4,5-trihydroxyoxan-2-yl]oxy}-5,7-dihydroxy-2-(4-hydroxyphenyl)-1λ⁴-chromen-1-ylium	XLZUBCUKXQFBKB-AOJYJDMDNA-O	195290	Dianthus caryophyllus|Fragaria|Hibiscus syriacus|Lupinus|Passiflora suberosa|Senecio|Verbena	518.106	C24H22O13	O[C@@H]1[C@@H](COC(=O)CC(O)=O)O[C@@H](OC2=CC3=C(O)C=C(O)C=C3[O+]=C2C2=CC=C(O)C=C2)[C@H](O)[C@@H]1O			1b	195290	chebi:31965|knapsack:C00006755|lipid maps:LMPK12010030|plantcyc:CPD-7149|unpd:UNPD188525|cas:165070-68-8|foodb:FDB017299|pubchem cid:443913
[(2S,3S,4S,5R,6S)-3-(acetyloxy)-4,5-dihydroxy-6-{[5-hydroxy-2-(4-hydroxyphenyl)-4-oxo-7-{[(2S,3S,4R,5R,6R)-3,4,5-trihydroxy-6-methyloxan-2-yl]oxy}chromen-3-yl]oxy}oxan-2-yl]methyl acetate	HBNFLLJEFIGGHR-YCRHWEEDNA-N	195659	Delphinium formosum	678.1796	C31H34O17	C[C@H]1O[C@@H](OC2=CC(O)=C3C(OC(C4=CC=C(O)C=C4)=C(O[C@@H]4O[C@@H](COC(C)=O)[C@@H](OC(C)=O)[C@@H](O)[C@H]4O)C3=O)=C2)[C@@H](O)[C@H](O)[C@H]1O			1b	195659	knapsack:C00013791|lipid maps:LMPK12111959|unpd:UNPD99641|cas:214351-81-2
3-{[(2S,3R,4S,5R,6R)-4,5-dihydroxy-3-{[(2R,3R,4R,5R,6S)-3,4,5-trihydroxy-6-methyloxan-2-yl]oxy}-6-({[(2R,3R,4S,5R,6S)-3,4,5-trihydroxy-6-methyloxan-2-yl]oxy}methyl)oxan-2-yl]oxy}-5-hydroxy-2-(4-hydroxyphenyl)-7-{[(2S,3S,4S,5S,6S)-3,4,5-trihydroxy-6-(hydroxymethyl)oxan-2-yl]oxy}chromen-4-one	WGPZTJGIINXQLM-VFDZTOMTNA-N	195727	Alangium premnifolium	902.2692	C39H50O24	C[C@@H]1O[C@@H](OC[C@H]2O[C@@H](OC3=C(OC4=CC(O[C@@H]5O[C@@H](CO)[C@@H](O)[C@H](O)[C@@H]5O)=CC(O)=C4C3=O)C3=CC=C(O)C=C3)[C@H](O[C@H]3O[C@@H](C)[C@H](O)[C@@H](O)[C@H]3O)[C@@H](O)[C@H]2O)[C@H](O)[C@@H](O)[C@H]1O	Flavonoids	Flavonoid glycosides	1b	195727	knapsack:C00005256|cas:172923-83-0
7-{[(2S,3R,4S,5R,6R)-4,5-dihydroxy-6-methyl-3-{[(2S,3S,4S,5S,6R)-3,4,5-trihydroxy-6-(hydroxymethyl)oxan-2-yl]oxy}oxan-2-yl]oxy}-5-hydroxy-2-(4-hydroxyphenyl)-3-{[(2S,3S,4S,5R,6R)-3,4,5-trihydroxy-6-methyloxan-2-yl]oxy}chromen-4-one	FFGGWIVHOGEVSP-MGKJKNBSNA-N	196127	Sedum sarmentosum|Siraitia	740.2164	C33H40O19	C[C@H]1O[C@@H](OC2=C(OC3=CC(O[C@@H]4O[C@H](C)[C@H](O)[C@H](O)[C@H]4O[C@@H]4O[C@H](CO)[C@@H](O)[C@H](O)[C@@H]4O)=CC(O)=C3C2=O)C2=CC=C(O)C=C2)[C@@H](O)[C@@H](O)[C@H]1O	Flavonoids	Flavonoid glycosides	1b	196127	knapsack:C00005250|cas:156980-60-8
5-hydroxy-2-(4-hydroxyphenyl)-3-{[(2S,3R,4R,5S,6R)-3,4,5-trihydroxy-6-(hydroxymethyl)oxan-2-yl]oxy}-7-{[(2R,3R,4R,5R)-3,4,5-trihydroxyoxan-2-yl]oxy}chromen-4-one	JBXDRWCPGRKZIO-KFFMZDEZNA-N	196530	Heuchera micrantha|Lathyrus hierosolymitanus|Rubus	580.1428	C26H28O15	OC[C@H]1O[C@@H](OC2=C(OC3=CC(O[C@H]4OC[C@@H](O)[C@@H](O)[C@H]4O)=CC(O)=C3C2=O)C2=CC=C(O)C=C2)[C@H](O)[C@H](O)[C@@H]1O			1b	196530	knapsack:C00005180|cas:61032-88-0
3-{[(2S,3S,4S,5R,6S)-4,5-dihydroxy-6-{[(3-methoxy-3-oxopropanoyl)oxy]methyl}-3-{[(2R,3R,4R,5S)-3,4,5-trihydroxyoxan-2-yl]oxy}oxan-2-yl]oxy}-5,7-dihydroxy-2-(4-hydroxyphenyl)-1λ⁴-chromen-1-ylium	UESAMCVFZZGZKM-NVTGTKMDNA-O	196689	Anemone coronaria	664.1639	C30H32O17	COC(=O)CC(=O)OC[C@@H]1O[C@@H](OC2=CC3=C(O)C=C(O)C=C3[O+]=C2C2=CC=C(O)C=C2)[C@@H](O[C@H]2OC[C@H](O)[C@@H](O)[C@H]2O)[C@@H](O)[C@H]1O	Flavonoids	Flavonoid glycosides	1b	196689	knapsack:C00014768|lipid maps:LMPK12010013|unpd:UNPD58440|cas:345306-91-4
5-hydroxy-2-(4-hydroxyphenyl)-7-{[(2S,3R,4S,5S,6R)-3,4,5-trihydroxy-6-(hydroxymethyl)oxan-2-yl]oxy}-3-{[(2S,3S,4R,5R,6S)-3,4,5-trihydroxy-6-methyloxan-2-yl]oxy}chromen-4-one	MBLYALXOUBKFNE-IRADYMTRNA-N	197871	Asplenium bulbiferum|Asplenium kaulfussii|Betula|Lithophragma bolanderi|Lotus corniculatus	594.1585	C27H30O15	C[C@@H]1O[C@@H](OC2=C(OC3=CC(O[C@@H]4O[C@H](CO)[C@@H](O)[C@H](O)[C@H]4O)=CC(O)=C3C2=O)C2=CC=C(O)C=C2)[C@@H](O)[C@H](O)[C@H]1O	Flavonoids	Flavonoid glycosides	1b	197871	knapsack:C00005188|cas:64323-49-5
kaempferol 5-O-glucuronide	AESGYRCGOWUBNU-UQOQZCQMNA-N	199677	Leucanthemum vulgare	462.0798	C21H18O12	O[C@@H]1[C@@H](O)[C@H](OC2=CC(O)=CC3=C2C(=O)C(O)=C(O3)C2=CC=C(O)C=C2)O[C@@H]([C@H]1O)C(O)=O			1b	199677	knapsack:C00013737|cas:367522-86-9
3-{[(2R,3R,4S,5R,6R)-4,5-dihydroxy-6-(hydroxymethyl)-3-{[(2S,3S,4R,5R,6S)-3,4,5-trihydroxy-6-methyloxan-2-yl]oxy}oxan-2-yl]oxy}-5,7-dihydroxy-2-(4-hydroxyphenyl)chromen-4-one	OHOBPOYHROOXEI-XHKUPRHDNA-N	200115	Blackstonia perfoliata|Chenopodium fremontii|Lysimachia mauritiana|Lysimachia nummularia	594.1585	C27H30O15	C[C@@H]1O[C@@H](O[C@@H]2[C@@H](O)[C@@H](O)[C@@H](CO)O[C@@H]2OC2=C(OC3=CC(O)=CC(O)=C3C2=O)C2=CC=C(O)C=C2)[C@@H](O)[C@H](O)[C@H]1O			1b	200115	knapsack:C00005159|cas:108906-96-3
icariside II	NGMYNFJANBHLKA-LVKFHIPRSA-N	20158	Epimedium	514.1839	C27H30O10	COC1=CC=C(C=C1)C1=C(O[C@@H]2O[C@@H](C)[C@H](O)[C@@H](O)[C@H]2O)C(=O)C2=C(O)C=C(O)C(CC=C(C)C)=C2O1	Flavonoids	Flavonoid glycosides	1b	20158	chebi:82619|unpd:UNPD68496|cas:113558-15-9|pmid:20026390|reaxys registry number:71248
3-{[(2S,3R,4S,5R,6S)-4,5-dihydroxy-6-(hydroxymethyl)-3-{[(2S,3S,4S,5R,6S)-3,4,5-trihydroxy-6-methyloxan-2-yl]oxy}oxan-2-yl]oxy}-5-hydroxy-2-(4-hydroxyphenyl)-7-{[(2S,3R,4S,5R,6S)-3,4,5-trihydroxy-6-methyloxan-2-yl]oxy}chromen-4-one	DDELFAUOHDSZJL-BIBNEWTENA-N	202022	Vicia faba	740.2164	C33H40O19	C[C@@H]1O[C@@H](O[C@@H]2[C@@H](O)[C@@H](O)[C@H](CO)O[C@H]2OC2=C(OC3=CC(O[C@@H]4O[C@@H](C)[C@H](O)[C@H](O)[C@H]4O)=CC(O)=C3C2=O)C2=CC=C(O)C=C2)[C@@H](O)[C@@H](O)[C@H]1O			1b	202022	knapsack:C00005224|cas:124027-49-2
5-hydroxy-2-(4-hydroxyphenyl)-3-{[(2R,3R,4S,5S,6R)-3,4,5-trihydroxy-6-(hydroxymethyl)oxan-2-yl]oxy}-7-{[(2S,3R,4S,5R,6R)-3,4,5-trihydroxy-6-methyloxan-2-yl]oxy}chromen-4-one	JYXSWDCPHRTYGU-JMJWNAQXNA-N	202486	Erythroxylum cuneifolium	594.1585	C27H30O15	C[C@H]1O[C@@H](OC2=CC(O)=C3C(=O)C(O[C@H]4O[C@H](CO)[C@@H](O)[C@H](O)[C@H]4O)=C(OC3=C2)C2=CC=C(O)C=C2)[C@H](O)[C@@H](O)[C@H]1O			1b	202486	knapsack:C00005183|cas:115404-54-1
butyl (2S,3R,4R,5R,6S)-3,4,5-trihydroxy-6-{[5-hydroxy-2-(4-hydroxyphenyl)-4-oxochromen-7-yl]oxy}-3-methyloxane-2-carboxylate	SSXZFBSESNNUMX-XWIKPDKDSA-N	227186		516.1632	C26H28O11	CCCCOC(=O)[C@H]1O[C@@H](OC2=CC(O)=C3C(=O)C=C(OC3=C2)C2=CC=C(O)C=C2)[C@H](O)[C@@H](O)[C@@]1(C)O	Flavonoids	Flavonoid glycosides	1b	227186	unpd:UNPD224000
7-{[(2S,3R,4S,5S,6R)-6-({[(2R,3R,4R,5S)-3,4-dihydroxy-5-(hydroxymethyl)oxolan-2-yl]oxy}methyl)-3,4,5-trihydroxyoxan-2-yl]oxy}-5-hydroxy-2-(4-hydroxyphenyl)-3-methoxychromen-4-one	CKDKWYQPVPNIAZ-SLJRIFGCSA-N	3346	Lepisorus contortus	594.1585	C27H30O15	COC1=C(OC2=CC(O[C@@H]3O[C@H](CO[C@@H]4O[C@@H](CO)[C@H](O)[C@H]4O)[C@@H](O)[C@H](O)[C@H]3O)=CC(O)=C2C1=O)C1=CC=C(O)C=C1	Flavonoids	Flavonoid glycosides	1b	3346	chebi:68348|unpd:UNPD129515|cas:1266247-20-4|pmid:21261296|reaxys registry number:21301586
3,5-dihydroxy-2-(4-hydroxyphenyl)-7-{[(2S,3R,4S,5R,6R)-3,4,5-trihydroxy-6-(hydroxymethyl)oxan-2-yl]oxy}chromen-4-one	YPWHZCPMOQGCDQ-HMFCTUEFSA-N	42372		448.1006	C21H20O11	OC[C@H]1O[C@@H](OC2=CC(O)=C3C(=O)C(O)=C(OC3=C2)C2=CC=C(O)C=C2)[C@H](O)[C@@H](O)[C@H]1O	Flavonoids	Flavonoid glycosides	1b	42372	chebi:75794|unpd:UNPD18777|reaxys registry number:6356766
2-(3,4-dihydroxyphenyl)-5,7-dihydroxy-3-{[(2S,3R,4S,5R)-3,4,5-trihydroxyoxan-2-yl]oxy}chromen-4-one	PZZRDJXEMZMZFD-BWYUNELBSA-N	44646	Mimosa diplotricha	434.0849	C20H18O11	O[C@@H]1CO[C@@H](OC2=C(OC3=CC(O)=CC(O)=C3C2=O)C2=CC(O)=C(O)C=C2)[C@H](O)[C@H]1O	Flavonoids	Flavonoid glycosides	1b	44646	chebi:69456|unpd:UNPD184306|cas:27214-55-7|pmid:16161354|reaxys registry number:1276426
(2S,3S,4S,5R,6S)-6-{[2-(4-{[(2S,3R,4S,5S,6R)-6-{[(3-carboxypropanoyl)oxy]methyl}-3,4,5-trihydroxyoxan-2-yl]oxy}phenyl)-5-hydroxy-4-oxochromen-7-yl]oxy}-3,4,5-trihydroxyoxane-2-carboxylic acid	KJWXNEVIHJTDHZ-WCIWHJIHSA-N	725760		708.1538	C31H32O19	O[C@H]1[C@H](O)[C@@H](COC(=O)CCC(O)=O)O[C@@H](OC2=CC=C(C=C2)C2=CC(=O)C3=C(O)C=C(O[C@@H]4O[C@@H]([C@@H](O)[C@H](O)[C@H]4O)C(O)=O)C=C3O2)[C@@H]1O	Flavonoids	Flavonoid glycosides	1b	725760	unpd:UNPD80157
3-{[(2S,3R,4S,5S,6R)-4,5-dihydroxy-3-{[(2S,3R,4S,5S,6R)-3,4,5-trihydroxy-6-(hydroxymethyl)oxan-2-yl]oxy}-6-({[(2R,3R,4S,5S,6R)-3,4,5-trihydroxy-6-(hydroxymethyl)oxan-2-yl]oxy}methyl)oxan-2-yl]oxy}-5,7-dihydroxy-2-(4-hydroxyphenyl)chromen-4-one	TUHDCQMVEFSHOS-JGPRCQAHSA-N	727109		772.2062	C33H40O21	OC[C@H]1O[C@@H](OC[C@H]2O[C@@H](OC3=C(OC4=CC(O)=CC(O)=C4C3=O)C3=CC=C(O)C=C3)[C@H](O[C@@H]3O[C@H](CO)[C@@H](O)[C@H](O)[C@H]3O)[C@@H](O)[C@@H]2O)[C@H](O)[C@@H](O)[C@@H]1O	Flavonoids	Flavonoid glycosides	1b	727109	unpd:UNPD223009|cas:55696-59-8
3-{[(2S,3R,4S,5S,6R)-4,5-dihydroxy-3-{[(2R,3S,4R,5R,6S)-3,4,5-trihydroxy-6-(hydroxymethyl)oxan-2-yl]oxy}-6-({[(2S,3S,4R,5R,6S)-3,4,5-trihydroxy-6-methyloxan-2-yl]oxy}methyl)oxan-2-yl]oxy}-5-hydroxy-2-(4-hydroxyphenyl)-7-{[(2R,3S,4R,5R,6S)-3,4,5-trihydroxy-6-(hydroxymethyl)oxan-2-yl]oxy}chromen-4-one	VQNNVXIDBZIDCO-VRUJPNGXSA-N	727859		918.2641	C39H50O25	C[C@@H]1O[C@H](OC[C@H]2O[C@@H](OC3=C(OC4=CC(O[C@H]5O[C@@H](CO)[C@H](O)[C@@H](O)[C@@H]5O)=CC(O)=C4C3=O)C3=CC=C(O)C=C3)[C@H](O[C@H]3O[C@@H](CO)[C@H](O)[C@@H](O)[C@@H]3O)[C@@H](O)[C@@H]2O)[C@@H](O)[C@H](O)[C@H]1O	Flavonoids	Flavonoid glycosides	1b	727859	unpd:UNPD45586|cas:131559-50-7
5-hydroxy-7-methoxy-3-{[(2R,3S,4R,5R,6S)-3,4,5-trihydroxy-6-(hydroxymethyl)oxan-2-yl]oxy}-2-(4-{[(2R,3S,4R,5R,6S)-3,4,5-trihydroxy-6-(hydroxymethyl)oxan-2-yl]oxy}phenyl)chromen-4-one	KKPKUPKKMALLKG-BEWMFDPOSA-N	728020		624.169	C28H32O16	COC1=CC(O)=C2C(=O)C(O[C@H]3O[C@@H](CO)[C@H](O)[C@@H](O)[C@@H]3O)=C(OC2=C1)C1=CC=C(O[C@H]2O[C@@H](CO)[C@H](O)[C@@H](O)[C@@H]2O)C=C1	Flavonoids	Flavonoid glycosides	1b	728020	unpd:UNPD105408|cas:106009-50-1
(2R,3S,4R,5S,6S)-2-{[5,7-dihydroxy-2-(4-hydroxyphenyl)-4-oxochromen-3-yl]oxy}-3,5-dihydroxy-6-(hydroxymethyl)oxan-4-yl (2E)-3-(4-hydroxyphenyl)prop-2-enoate	VNHVNFCIDMAHID-DKRQLULZSA-N	728096		594.1373	C30H26O13	OC[C@@H]1O[C@H](OC2=C(OC3=CC(O)=CC(O)=C3C2=O)C2=CC=C(O)C=C2)[C@@H](O)[C@H](OC(=O)\C=C\C2=CC=C(O)C=C2)[C@H]1O	Flavonoids	Flavonoid glycosides	1b	728096	unpd:UNPD74435
(2S,3R,4S,5R,6S)-5-(acetyloxy)-2-{[5,7-dihydroxy-2-(4-hydroxyphenyl)-4-oxochromen-3-yl]oxy}-4-hydroxy-6-methyloxan-3-yl acetate	VWQNZPASHLNLEM-KWOQSNCPSA-N	730310		516.1268	C25H24O12	C[C@@H]1O[C@@H](OC2=C(OC3=CC(O)=CC(O)=C3C2=O)C2=CC=C(O)C=C2)[C@H](OC(C)=O)[C@@H](O)[C@H]1OC(C)=O	Flavonoids	Flavonoid glycosides	1b	730310	unpd:UNPD167425
5-hydroxy-2-(4-hydroxyphenyl)-3-{[(2S,3R,4S,5S,6R)-3,4,5-trihydroxy-6-(hydroxymethyl)oxan-2-yl]oxy}-7-{[(2S,3R,4S,5R)-3,4,5-trihydroxyoxan-2-yl]oxy}chromen-4-one	JBXDRWCPGRKZIO-PEXUZNNCSA-N	730797		580.1428	C26H28O15	OC[C@H]1O[C@@H](OC2=C(OC3=CC(O[C@@H]4OC[C@@H](O)[C@H](O)[C@H]4O)=CC(O)=C3C2=O)C2=CC=C(O)C=C2)[C@H](O)[C@@H](O)[C@@H]1O	Flavonoids	Flavonoid glycosides	1b	730797	unpd:UNPD92386
5-hydroxy-2-(4-hydroxyphenyl)-3,7-bis({[(2S,3R,4S,5R,6R)-3,4,5-trihydroxy-6-methyloxan-2-yl]oxy})chromen-4-one	PUPKKEQDLNREIM-MJCFTPPMSA-N	731931		578.1636	C27H30O14	C[C@H]1O[C@@H](OC2=CC(O)=C3C(=O)C(O[C@@H]4O[C@H](C)[C@H](O)[C@H](O)[C@H]4O)=C(OC3=C2)C2=CC=C(O)C=C2)[C@H](O)[C@@H](O)[C@H]1O	Flavonoids	Flavonoid glycosides	1b	731931	unpd:UNPD87293|cas:482-38-2
4-(5,7-dihydroxy-4-oxo-3-{[(2S,3R,4S,5S,6R)-3,4,5-trihydroxy-6-(hydroxymethyl)oxan-2-yl]oxy}chromen-2-yl)phenyl acetate	TWKVRHSDSBXGKI-LNNZMUSMSA-N	732743		490.1111	C23H22O12	CC(=O)OC1=CC=C(C=C1)C1=C(O[C@@H]2O[C@H](CO)[C@@H](O)[C@H](O)[C@H]2O)C(=O)C2=C(O)C=C(O)C=C2O1	Flavonoids	Flavonoid glycosides	1b	732743	unpd:UNPD1998
3-{[(2S,3R,4R,5S)-5-{[(2S,3R,4R,5R)-3,4-dihydroxy-5-{[(2S,3R,4S,5S,6R)-3,4,5-trihydroxy-6-(hydroxymethyl)oxan-2-yl]oxy}oxan-2-yl]oxy}-3,4-dihydroxyoxan-2-yl]oxy}-5,7-dihydroxy-2-(4-hydroxyphenyl)chromen-4-one	VJQFTCPZVYOACM-LEVAZIAFSA-N	732952		712.1851	C31H36O19	OC[C@H]1O[C@@H](O[C@@H]2CO[C@@H](O[C@H]3CO[C@@H](OC4=C(OC5=CC(O)=CC(O)=C5C4=O)C4=CC=C(O)C=C4)[C@H](O)[C@H]3O)[C@H](O)[C@H]2O)[C@H](O)[C@@H](O)[C@@H]1O	Flavonoids	Flavonoid glycosides	1b	732952	unpd:UNPD160258
3-{[(2S,3R,4S,5S,6R)-4,5-dihydroxy-6-(hydroxymethyl)-3-{[(2S,3R,4R,5R,6S)-3,4,5-trihydroxy-6-methyloxan-2-yl]oxy}oxan-2-yl]oxy}-5-hydroxy-2-(4-hydroxyphenyl)-7-{[(2S,3R,4S,5S,6R)-3,4,5-trihydroxy-6-(hydroxymethyl)oxan-2-yl]oxy}chromen-4-one	IYFMBSVAOKIIHT-HOKJDJIUSA-N	733292		756.2113	C33H40O20	C[C@@H]1O[C@@H](O[C@@H]2[C@@H](O)[C@H](O)[C@@H](CO)O[C@H]2OC2=C(OC3=CC(O[C@@H]4O[C@H](CO)[C@@H](O)[C@H](O)[C@H]4O)=CC(O)=C3C2=O)C2=CC=C(O)C=C2)[C@H](O)[C@H](O)[C@H]1O	Flavonoids	Flavonoid glycosides	1b	733292	unpd:UNPD193830|cas:78527-48-7
5,7-dihydroxy-8-(3-hydroxy-3-methylbutyl)-2-(4-methoxyphenyl)-3-{[(2R,3S,4S,5S,6R)-3,4,5-trihydroxy-6-methyloxan-2-yl]oxy}chromen-4-one	MDKYYFBRCUVEAN-ITOZWUGLSA-N	738242		532.1945	C27H32O11	COC1=CC=C(C=C1)C1=C(O[C@H]2O[C@H](C)[C@@H](O)[C@H](O)[C@@H]2O)C(=O)C2=C(O)C=C(O)C(CCC(C)(C)O)=C2O1	Flavonoids	Flavonoid glycosides	1b	738242	unpd:UNPD103548
(2S,3R,4S,5R,6S)-2-{[5,7-dihydroxy-2-(4-hydroxyphenyl)-4-oxochromen-3-yl]oxy}-4,5-dihydroxy-6-methyloxan-3-yl acetate	QGPZJURATJCKHO-RFJRCOQYSA-N	738828		474.1162	C23H22O11	C[C@@H]1O[C@@H](OC2=C(OC3=CC(O)=CC(O)=C3C2=O)C2=CC=C(O)C=C2)[C@H](OC(C)=O)[C@@H](O)[C@H]1O	Flavonoids	Flavonoid glycosides	1b	738828	unpd:UNPD58043
[(2R,3S,4S,5R,6S)-6-{[5,7-dihydroxy-2-(4-hydroxyphenyl)-4-oxochromen-3-yl]oxy}-3,4,5-trihydroxyoxan-2-yl]methyl 3-(4-hydroxyphenyl)prop-2-enoate	DVGGLGXQSFURLP-FIZCXTQCSA-N	750251		594.1373	C30H26O13	O[C@@H]1[C@@H](COC(=O)C=CC2=CC=C(O)C=C2)O[C@@H](OC2=C(OC3=CC(O)=CC(O)=C3C2=O)C2=CC=C(O)C=C2)[C@H](O)[C@H]1O	Flavonoids	Flavonoid glycosides	1b	750251	unpd:UNPD211240|cas:104641-16-9
5-hydroxy-2-(4-hydroxyphenyl)-3-{[(2R,3S,4R,5R,6S)-3,4,5-trihydroxy-6-(hydroxymethyl)oxan-2-yl]oxy}-7-{[(2R,3S,4R,5R,6S)-3,4,5-trihydroxy-6-methyloxan-2-yl]oxy}chromen-4-one	JYXSWDCPHRTYGU-XYWBUFPHSA-N	752519		594.1585	C27H30O15	C[C@@H]1O[C@H](OC2=CC(O)=C3C(=O)C(O[C@H]4O[C@@H](CO)[C@H](O)[C@@H](O)[C@@H]4O)=C(OC3=C2)C2=CC=C(O)C=C2)[C@@H](O)[C@H](O)[C@H]1O	Flavonoids	Flavonoid glycosides	1b	752519	unpd:UNPD21488|cas:115404-54-1
5,7-dihydroxy-6-[(2R,3S,4S,6S)-4-hydroxy-6-methyl-5-oxo-3-{[(2R,3S,4R,5R,6S)-3,4,5-trihydroxy-6-methyloxan-2-yl]oxy}oxan-2-yl]-2-(4-hydroxyphenyl)chromen-4-one	LCQVQAZLYBJMGJ-BDFTWZOBSA-N	753895		560.153	C27H28O13	C[C@@H]1O[C@H](O[C@H]2[C@H](O)C(=O)[C@H](C)O[C@@H]2C2=C(O)C3=C(OC(=CC3=O)C3=CC=C(O)C=C3)C=C2O)[C@@H](O)[C@H](O)[C@H]1O	Flavonoids	Flavonoid glycosides	1b	753895	unpd:UNPD166132|cas:74158-04-6
3,7-dihydroxy-2-(4-{[(2S,3R,4S,5S,6R)-3,4,5-trihydroxy-6-(hydroxymethyl)oxan-2-yl]oxy}phenyl)chromen-4-one	LPVCTUTUYAVXJH-OWQBGRFZSA-N	754528		432.1056	C21H20O10	OC[C@H]1O[C@@H](OC2=CC=C(C=C2)C2=C(O)C(=O)C3=C(O2)C=C(O)C=C3)[C@H](O)[C@@H](O)[C@@H]1O	Flavonoids	Flavonoid glycosides	1b	754528	unpd:UNPD167990|cas:24502-04-3
5-hydroxy-7-{[(2S,3R,4S,5S,6R)-3,4,5-trihydroxy-6-(hydroxymethyl)oxan-2-yl]oxy}-2-(4-{[(2S,3R,4S,5S,6R)-3,4,5-trihydroxy-6-(hydroxymethyl)oxan-2-yl]oxy}phenyl)-3-{[(2S,3R,4R,5R,6S)-3,4,5-trihydroxy-6-methyloxan-2-yl]oxy}chromen-4-one	AWMNNTKRMYMMGP-WZSKOJFKSA-N	756760		756.2113	C33H40O20	C[C@@H]1O[C@@H](OC2=C(OC3=CC(O[C@@H]4O[C@H](CO)[C@@H](O)[C@H](O)[C@H]4O)=CC(O)=C3C2=O)C2=CC=C(O[C@@H]3O[C@H](CO)[C@@H](O)[C@H](O)[C@H]3O)C=C2)[C@H](O)[C@H](O)[C@H]1O	Flavonoids	Flavonoid glycosides	1b	756760	unpd:UNPD78684
5-hydroxy-2-(4-hydroxyphenyl)-7-{[(2S,3R,4S,5S,6R)-3,4,5-trihydroxy-6-(hydroxymethyl)oxan-2-yl]oxy}-3-{[(2S,3R,4S,5S,6R)-3,4,5-trihydroxy-6-({[(2R,3R,4R,5R,6S)-3,4,5-trihydroxy-6-methyloxan-2-yl]oxy}methyl)oxan-2-yl]oxy}chromen-4-one	SCEPATPTKMFDSR-QDSFYBSMSA-N	758752		756.2113	C33H40O20	C[C@@H]1O[C@@H](OC[C@H]2O[C@@H](OC3=C(OC4=CC(O[C@@H]5O[C@H](CO)[C@@H](O)[C@H](O)[C@H]5O)=CC(O)=C4C3=O)C3=CC=C(O)C=C3)[C@H](O)[C@@H](O)[C@@H]2O)[C@H](O)[C@H](O)[C@H]1O	Flavonoids	Flavonoid glycosides	1b	758752	unpd:UNPD87434|cas:111137-46-3
5-{[(2S,3S,4S,5R,6R)-3,5-dihydroxy-6-(hydroxymethyl)-4-{[(2S,3R,4R,5R,6S)-3,4,5-trihydroxy-6-methyloxan-2-yl]oxy}oxan-2-yl]oxy}-7-hydroxy-2-(4-hydroxyphenyl)chromen-4-one	HNGPTNBSKRUCNQ-UEKGWKPCSA-N	760624		578.1636	C27H30O14	C[C@@H]1O[C@@H](O[C@H]2[C@H](O)[C@@H](CO)O[C@@H](OC3=CC(O)=CC4=C3C(=O)C=C(O4)C3=CC=C(O)C=C3)[C@H]2O)[C@H](O)[C@H](O)[C@H]1O	Flavonoids	Flavonoid glycosides	1b	760624	unpd:UNPD65555
3-{[(2R,3S,4R,5R,6S)-4,5-dihydroxy-6-(hydroxymethyl)-3-{[(2R,3S,4R,5R,6S)-3,4,5-trihydroxy-6-(hydroxymethyl)oxan-2-yl]oxy}oxan-2-yl]oxy}-5-hydroxy-2-(4-hydroxyphenyl)-7-{[(2R,3S,4R,5R,6S)-3,4,5-trihydroxy-6-(hydroxymethyl)oxan-2-yl]oxy}chromen-4-one	MBFNAZBJKVFNKZ-GUHZGBIUSA-N	760642		772.2062	C33H40O21	OC[C@@H]1O[C@H](O[C@H]2[C@H](O)[C@@H](O)[C@H](CO)O[C@@H]2OC2=C(OC3=CC(O[C@H]4O[C@@H](CO)[C@H](O)[C@@H](O)[C@@H]4O)=CC(O)=C3C2=O)C2=CC=C(O)C=C2)[C@@H](O)[C@H](O)[C@H]1O	Flavonoids	Flavonoid glycosides	1b	760642	unpd:UNPD172189|cas:55136-76-0
4-[5-hydroxy-4-oxo-3,7-bis({[(2S,3R,4S,5S,6R)-3,4,5-trihydroxy-6-(hydroxymethyl)oxan-2-yl]oxy})chromen-2-yl]phenyl acetate	RNNKBVKCPSKXRZ-VZNIDZRDSA-N	764374		652.1639	C29H32O17	CC(=O)OC1=CC=C(C=C1)C1=C(O[C@@H]2O[C@H](CO)[C@@H](O)[C@H](O)[C@H]2O)C(=O)C2=C(O)C=C(O[C@@H]3O[C@H](CO)[C@@H](O)[C@H](O)[C@H]3O)C=C2O1	Flavonoids	Flavonoid glycosides	1b	764374	unpd:UNPD173423
5-hydroxy-2-(4-hydroxyphenyl)-4-oxochromen-7-yl (2S,3S,4S,5R,6R)-3,4,5,6-tetrahydroxyoxane-2-carboxylate	LFYKLMBWGAMUQU-UHZRXMQZSA-N	764786		446.0849	C21H18O11	O[C@@H]1O[C@@H]([C@@H](O)[C@H](O)[C@H]1O)C(=O)OC1=CC(O)=C2C(=O)C=C(OC2=C1)C1=CC=C(O)C=C1	Flavonoids	Flavones	1b	764786	unpd:UNPD67240
5,7-dihydroxy-2-(4-hydroxyphenyl)-3-{[(2S,3R,4S,5S,6R)-3,4,5-trihydroxy-6-({[(2S,3R,4S,5R)-3,4,5-trihydroxyoxan-2-yl]oxy}methyl)oxan-2-yl]oxy}chromen-4-one	YJPZWZRYHLEDNA-PEXUZNNCSA-N	765888		580.1428	C26H28O15	O[C@@H]1CO[C@@H](OC[C@H]2O[C@@H](OC3=C(OC4=CC(O)=CC(O)=C4C3=O)C3=CC=C(O)C=C3)[C@H](O)[C@@H](O)[C@@H]2O)[C@H](O)[C@H]1O	Flavonoids	Flavonoid glycosides	1b	765888	unpd:UNPD62746
3-{[(2S,3R,4R,5S,6R)-6-{[5,7-dihydroxy-2-(4-hydroxyphenyl)-4-oxochromen-3-yl]oxy}-3,4-dihydroxy-5-{[(2R,3S,4R,5R,6S)-3,4,5-trihydroxy-6-methyloxan-2-yl]oxy}oxan-2-yl]methoxy}-3-oxopropanoic acid	JTOOPMHFLOLUPJ-GFBSZHGGSA-N	767901		680.1589	C30H32O18	C[C@@H]1O[C@H](O[C@H]2[C@H](O)[C@@H](O)[C@H](COC(=O)CC(O)=O)O[C@@H]2OC2=C(OC3=CC(O)=CC(O)=C3C2=O)C2=CC=C(O)C=C2)[C@@H](O)[C@H](O)[C@H]1O	Flavonoids	Flavonoid glycosides	1b	767901	unpd:UNPD115373
5-hydroxy-2-phenyl-3,7-bis({[(2S,3R,4R,5R,6S)-3,4,5-trihydroxy-6-methyloxan-2-yl]oxy})chromen-4-one	LWEYUJXFCBVVGX-WFHIGNDVSA-N	772751		562.1686	C27H30O13	C[C@@H]1O[C@@H](OC2=CC(O)=C3C(=O)C(O[C@@H]4O[C@@H](C)[C@H](O)[C@@H](O)[C@H]4O)=C(OC3=C2)C2=CC=CC=C2)[C@H](O)[C@H](O)[C@H]1O	Flavonoids	Flavonoid glycosides	1b	772751	unpd:UNPD99993|cas:120976-46-7
3-{[(2R,3S,4R,5R,6S)-4,5-dihydroxy-6-methyl-3-{[(2R,3S,4R,5R,6S)-3,4,5-trihydroxy-6-methyloxan-2-yl]oxy}oxan-2-yl]oxy}-5,7-dihydroxy-2-(4-hydroxyphenyl)-8-(3-methylbut-2-en-1-yl)chromen-4-one	ZRCODBBSMJOEAY-TZUVDLLESA-N	772906		646.2262	C32H38O14	C[C@@H]1O[C@H](O[C@@H]2[C@@H](OC3=C(OC4=C(CC=C(C)C)C(O)=CC(O)=C4C3=O)C3=CC=C(O)C=C3)O[C@@H](C)[C@H](O)[C@H]2O)[C@@H](O)[C@H](O)[C@H]1O	Flavonoids	Flavonoid glycosides	1b	772906	unpd:UNPD2042|cas:135293-12-8
3,5,7-trihydroxy-2-(3-{[(2S,3R,4R,5R,6R)-3,4,5-trihydroxy-6-methyloxan-2-yl]oxy}phenyl)chromen-4-one	PPYUYQHQAQWMGU-DYHFPLOCSA-N	773027		432.1056	C21H20O10	C[C@H]1O[C@@H](OC2=CC=CC(=C2)C2=C(O)C(=O)C3=C(O)C=C(O)C=C3O2)[C@H](O)[C@H](O)[C@H]1O	Flavonoids	Flavonoid glycosides	1b	773027	unpd:UNPD31429
5,7-dihydroxy-3-{[(2S,3S,4R,5R,6S)-3,4,5-trihydroxy-6-(hydroxymethyl)oxan-2-yl]oxy}-2-(4-{[(2R,3R,4S,5R,6S)-3,4,5-trihydroxy-6-(hydroxymethyl)oxan-2-yl]oxy}phenyl)chromen-4-one	CRHCCDOCWGWLSH-NMTKGFICSA-N	773163		610.1534	C27H30O16	OC[C@@H]1O[C@H](OC2=CC=C(C=C2)C2=C(O[C@@H]3O[C@@H](CO)[C@H](O)[C@@H](O)[C@@H]3O)C(=O)C3=C(O)C=C(O)C=C3O2)[C@H](O)[C@@H](O)[C@H]1O	Flavonoids	Flavonoid glycosides	1b	773163	unpd:UNPD121194|cas:127419-65-2
(2R,3R,4R,5S,6R)-3,4,5-trihydroxy-6-{[5-hydroxy-2-(4-hydroxyphenyl)-4-oxo-3-{[(2R,3S,4R,5R,6S)-3,4,5-trihydroxy-6-methyloxan-2-yl]oxy}chromen-7-yl]oxy}oxane-2-carboxylic acid	MKGZGCPBKPSTST-XQIMRLJVSA-N	773568		608.1377	C27H28O16	C[C@@H]1O[C@H](OC2=C(OC3=CC(O[C@H]4O[C@H]([C@H](O)[C@@H](O)[C@@H]4O)C(O)=O)=CC(O)=C3C2=O)C2=CC=C(O)C=C2)[C@@H](O)[C@H](O)[C@H]1O	Flavonoids	Flavonoid glycosides	1b	773568	unpd:UNPD88920|cas:124167-98-2
5,7-dihydroxy-2-(4-hydroxyphenyl)-3-{[(2S,3S,4S,5S,6R)-3,4,5-trihydroxy-6-methyloxan-2-yl]oxy}chromen-4-one	SOSLMHZOJATCCP-RKWUQAGCSA-N	773710		432.1056	C21H20O10	C[C@H]1O[C@@H](OC2=C(OC3=CC(O)=CC(O)=C3C2=O)C2=CC=C(O)C=C2)[C@@H](O)[C@@H](O)[C@@H]1O	Flavonoids	Flavonoid glycosides	1b	773710	unpd:UNPD173865|cas:22334-39-0
5-hydroxy-2-(4-hydroxyphenyl)-3-methoxy-7-{[(2R,3R,4S,5S,6R)-3,4,5-trihydroxy-6-(hydroxymethyl)oxan-2-yl]oxy}chromen-4-one	FQKGNOGAGLOTLV-LFXZADKFSA-N	773872		462.1162	C22H22O11	COC1=C(OC2=CC(O[C@H]3O[C@H](CO)[C@@H](O)[C@H](O)[C@H]3O)=CC(O)=C2C1=O)C1=CC=C(O)C=C1	Flavonoids	Flavonoid glycosides	1b	773872	unpd:UNPD37926
3-{[(2S,3R,4R,5R,6S)-4,5-dihydroxy-6-methyl-3-{[(2S,3R,4R,5R,6S)-3,4,5-trihydroxy-6-methyloxan-2-yl]oxy}oxan-2-yl]oxy}-5,7-dihydroxy-2-(4-hydroxyphenyl)chromen-4-one	IJXRVZWYGGTCEE-JRSUMJOSSA-N	774247		578.1636	C27H30O14	C[C@@H]1O[C@@H](O[C@@H]2[C@H](O)[C@@H](O)[C@H](C)O[C@H]2OC2=C(OC3=CC(O)=CC(O)=C3C2=O)C2=CC=C(O)C=C2)[C@H](O)[C@H](O)[C@H]1O	Flavonoids	Flavonoid glycosides	1b	774247	unpd:UNPD179826
8-{[(2S,3R,4S,5S,6R)-4,5-dihydroxy-6-(hydroxymethyl)-3-{[(2S,3R,4S,5R)-3,4,5-trihydroxyoxan-2-yl]oxy}oxan-2-yl]oxy}-5,7-dihydroxy-2-(4-hydroxyphenyl)chromen-4-one	VPFZYCNBWXGXHL-JXYLQRTFSA-N	775073		580.1428	C26H28O15	OC[C@H]1O[C@@H](OC2=C(O)C=C(O)C3=C2OC(=CC3=O)C2=CC=C(O)C=C2)[C@H](O[C@@H]2OC[C@@H](O)[C@H](O)[C@H]2O)[C@@H](O)[C@@H]1O	Flavonoids	Flavonoid glycosides	1b	775073	unpd:UNPD142055
3-{[(2S,3R,4R,5S,6R)-3,4-dihydroxy-6-(hydroxymethyl)-5-{[(2S,3R,4S,5S,6R)-3,4,5-trihydroxy-6-(hydroxymethyl)oxan-2-yl]oxy}oxan-2-yl]oxy}-5-hydroxy-7-methoxy-2-(4-{[(2S,3R,4S,5S,6R)-3,4,5-trihydroxy-6-(hydroxymethyl)oxan-2-yl]oxy}phenyl)chromen-4-one	VUMOBQILPLUGLX-HOQLDGDMSA-N	775557		786.2219	C34H42O21	COC1=CC(O)=C2C(=O)C(O[C@@H]3O[C@H](CO)[C@@H](O[C@@H]4O[C@H](CO)[C@@H](O)[C@H](O)[C@H]4O)[C@H](O)[C@H]3O)=C(OC2=C1)C1=CC=C(O[C@@H]2O[C@H](CO)[C@@H](O)[C@H](O)[C@H]2O)C=C1	Flavonoids	Flavonoid glycosides	1b	775557	unpd:UNPD158803|cas:1149669-52-2
3-{[(2R,3R,4R,5R,6S)-4,5-dihydroxy-6-methyl-3-{[(2R,3R,4S,5R,6R)-3,4,5-trihydroxy-6-(hydroxymethyl)oxan-2-yl]oxy}oxan-2-yl]oxy}-5-hydroxy-2-(4-methoxyphenyl)-8-(3-methylbut-2-en-1-yl)-7-{[(2S,3R,4S,5S,6R)-3,4,5-trihydroxy-6-(hydroxymethyl)oxan-2-yl]oxy}chromen-4-one	SVXJDTNFJXKATR-PENNKWFFSA-N	775863		838.2895	C39H50O20	COC1=CC=C(C=C1)C1=C(O[C@H]2O[C@@H](C)[C@H](O)[C@@H](O)[C@H]2O[C@H]2O[C@H](CO)[C@H](O)[C@H](O)[C@H]2O)C(=O)C2=C(O1)C(CC=C(C)C)=C(O[C@@H]1O[C@H](CO)[C@@H](O)[C@H](O)[C@H]1O)C=C2O	Flavonoids	Flavonoid glycosides	1b	775863	unpd:UNPD190739
5,7-dihydroxy-2-(4-hydroxyphenyl)-3-{[(2R,3S,4S,5S,6R)-3,4,5-trihydroxy-6-methyloxan-2-yl]oxy}chromen-4-one	SOSLMHZOJATCCP-QBWVUYDZSA-N	777012		432.1056	C21H20O10	C[C@H]1O[C@H](OC2=C(OC3=CC(O)=CC(O)=C3C2=O)C2=CC=C(O)C=C2)[C@@H](O)[C@@H](O)[C@@H]1O	Flavonoids	Flavonoid glycosides	1b	777012	unpd:UNPD71600|cas:22334-39-0
5-hydroxy-2-(4-hydroxyphenyl)-4-oxo-3-{[(2S,3R,4S,5S,6R)-3,4,5-trihydroxy-6-(hydroxymethyl)oxan-2-yl]oxy}chromen-7-yl 3-(4-hydroxyphenyl)prop-2-enoate	CAHLQXBTMALBQE-FIZCXTQCSA-N	778163		594.1373	C30H26O13	OC[C@H]1O[C@@H](OC2=C(OC3=CC(OC(=O)C=CC4=CC=C(O)C=C4)=CC(O)=C3C2=O)C2=CC=C(O)C=C2)[C@H](O)[C@@H](O)[C@@H]1O	Flavonoids	Flavonoid glycosides	1b	778163	unpd:UNPD218086|cas:51795-36-9
3-{[(2R,3R,4R,5R,6S)-4,5-dihydroxy-6-methyl-3-{[(2S,3R,4S,5S,6R)-3,4,5-trihydroxy-6-(hydroxymethyl)oxan-2-yl]oxy}oxan-2-yl]oxy}-5,7-dihydroxy-2-(4-hydroxyphenyl)chromen-4-one	BCNBWICEIXAVQF-KFBRUDBUSA-N	780398		594.1585	C27H30O15	C[C@@H]1O[C@H](OC2=C(OC3=CC(O)=CC(O)=C3C2=O)C2=CC=C(O)C=C2)[C@H](O[C@@H]2O[C@H](CO)[C@@H](O)[C@H](O)[C@H]2O)[C@H](O)[C@H]1O	Flavonoids	Flavonoid glycosides	1b	780398	unpd:UNPD162642
5-hydroxy-2-(4-hydroxyphenyl)-3-{[(2S,3R,4S,5S,6R)-3,4,5-trihydroxy-6-(hydroxymethyl)oxan-2-yl]oxy}-7-{[(2S,3R,4R,5R,6R)-3,4,5-trihydroxy-6-methyloxan-2-yl]oxy}chromen-4-one	JYXSWDCPHRTYGU-OERUPOGOSA-N	781180		594.1585	C27H30O15	C[C@H]1O[C@@H](OC2=CC(O)=C3C(=O)C(O[C@@H]4O[C@H](CO)[C@@H](O)[C@H](O)[C@H]4O)=C(OC3=C2)C2=CC=C(O)C=C2)[C@H](O)[C@H](O)[C@H]1O	Flavonoids	Flavonoid glycosides	1b	781180	unpd:UNPD49710|cas:115404-54-1
2-(4-{[(2R,3S,4R,5R,6S)-4,5-dihydroxy-6-(hydroxymethyl)-3-{[(2R,3S,4S,5S,6R)-3,4,5-trihydroxy-6-methyloxan-2-yl]oxy}oxan-2-yl]oxy}phenyl)-5-hydroxy-7-methoxychromen-4-one	BYPZWJJKOJGVCM-GBHTVFPVSA-N	781993		592.1792	C28H32O14	COC1=CC(O)=C2C(=O)C=C(OC2=C1)C1=CC=C(O[C@H]2O[C@@H](CO)[C@H](O)[C@@H](O)[C@@H]2O[C@H]2O[C@H](C)[C@@H](O)[C@H](O)[C@@H]2O)C=C1	Flavonoids	Flavonoid glycosides	1b	781993	unpd:UNPD45379
3-{[(2S,3R,4S,5R,6R)-4,5-dihydroxy-3-{[(2S,3R,4R,5R,6S)-3,4,5-trihydroxy-6-methyloxan-2-yl]oxy}-6-({[(2R,3R,4R,5R,6S)-3,4,5-trihydroxy-6-methyloxan-2-yl]oxy}methyl)oxan-2-yl]oxy}-5-hydroxy-2-(4-hydroxyphenyl)-7-methoxychromen-4-one	JGDLCWFCXJLERP-DMXBUQNHSA-N	786590		754.232	C34H42O19	COC1=CC(O)=C2C(=O)C(O[C@@H]3O[C@H](CO[C@@H]4O[C@@H](C)[C@H](O)[C@@H](O)[C@H]4O)[C@H](O)[C@H](O)[C@H]3O[C@@H]3O[C@@H](C)[C@H](O)[C@@H](O)[C@H]3O)=C(OC2=C1)C1=CC=C(O)C=C1	Flavonoids	Flavonoid glycosides	1b	786590	unpd:UNPD216542|cas:1391144-89-0
3-{[(2S,3R,4S,5R,6S)-3,4-dihydroxy-6-methyl-5-{[(2S,3R,4S,5R,6R)-3,4,5-trihydroxy-6-(hydroxymethyl)oxan-2-yl]oxy}oxan-2-yl]oxy}-5-hydroxy-2-(4-hydroxyphenyl)-7-{[(2S,3R,4S,5R,6R)-3,4,5-trihydroxy-6-(hydroxymethyl)oxan-2-yl]oxy}chromen-4-one	SLYDZWNLGIWLEI-HHIAHGPISA-N	789426		756.2113	C33H40O20	C[C@@H]1O[C@@H](OC2=C(OC3=CC(O[C@@H]4O[C@H](CO)[C@H](O)[C@H](O)[C@H]4O)=CC(O)=C3C2=O)C2=CC=C(O)C=C2)[C@H](O)[C@H](O)[C@H]1O[C@@H]1O[C@H](CO)[C@H](O)[C@H](O)[C@H]1O	Flavonoids	Flavonoid glycosides	1b	789426	unpd:UNPD4112
2-(2,4-dihydroxyphenyl)-5,7-dihydroxy-3-{[(2S,3R,4R,5S)-3,4,5-trihydroxyoxan-2-yl]oxy}chromen-4-one	AHCVCOYSTRDXHD-QFZSKUSHSA-N	790792		434.0849	C20H18O11	O[C@H]1CO[C@@H](OC2=C(OC3=CC(O)=CC(O)=C3C2=O)C2=C(O)C=C(O)C=C2)[C@H](O)[C@@H]1O	Flavonoids	Flavonoid glycosides	1b	790792	unpd:UNPD99424
3-{[(2S,3R,4S,5R,6S)-3,4-dihydroxy-6-methyl-5-{[(2S,3R,4R,5R,6S)-3,4,5-trihydroxy-6-methyloxan-2-yl]oxy}oxan-2-yl]oxy}-5-hydroxy-2-(4-hydroxyphenyl)-7-{[(2S,3R,4R,5R,6S)-3,4,5-trihydroxy-6-methyloxan-2-yl]oxy}chromen-4-one	NLJNYZLJCNVCNR-XJHXNNCMSA-N	790910		724.2215	C33H40O18	C[C@@H]1O[C@@H](O[C@H]2[C@H](C)O[C@@H](OC3=C(OC4=CC(O[C@@H]5O[C@@H](C)[C@H](O)[C@@H](O)[C@H]5O)=CC(O)=C4C3=O)C3=CC=C(O)C=C3)[C@H](O)[C@@H]2O)[C@H](O)[C@H](O)[C@H]1O	Flavonoids	Flavonoid glycosides	1b	790910	unpd:UNPD10705|cas:129369-23-9
ethyl (2R,3R,4R,5S,6R)-6-{[5,7-dihydroxy-2-(4-hydroxyphenyl)-4-oxochromen-3-yl]oxy}-3,4,5-trihydroxyoxane-2-carboxylate	YRZVQHMIYVCUGI-ACJCWMFTSA-N	791284		490.1111	C23H22O12	CCOC(=O)[C@@H]1O[C@H](OC2=C(OC3=CC(O)=CC(O)=C3C2=O)C2=CC=C(O)C=C2)[C@@H](O)[C@H](O)[C@H]1O	Flavonoids	Flavonoid glycosides	1b	791284	unpd:UNPD41441|cas:93753-27-6
(2S,3R,4R,5R,6S)-2-[(3-{[(2S,3R,4S,5R,6R)-4-(acetyloxy)-3,5-dihydroxy-6-(hydroxymethyl)oxan-2-yl]oxy}-5-hydroxy-2-(4-hydroxyphenyl)-4-oxochromen-7-yl)oxy]-4,5-dihydroxy-6-methyloxan-3-yl (2S)-2-methylbutanoate	YACMGOPITHMLRT-SVEZSJQKSA-N	792082		720.2266	C34H40O17	CC[C@H](C)C(=O)O[C@H]1[C@H](OC2=CC(O)=C3C(OC(C4=CC=C(O)C=C4)=C(O[C@@H]4O[C@H](CO)[C@@H](O)[C@H](OC(C)=O)[C@H]4O)C3=O)=C2)O[C@@H](C)[C@H](O)[C@H]1O	Flavonoids	Flavonoid glycosides	1b	792082	unpd:UNPD109139|cas:909803-18-5
5,7-dihydroxy-2-(4-hydroxyphenyl)-3-{[(2S,2'S,3S,3'S,4R,4'R,5R,5'S,6S)-6-methyl-[2,2'-bioxane]-3,3',4,4',5,5'-hexyl]oxy}chromen-4-one	FQQRXEYLCZNQFD-QJPTWJPUSA-N	793068		564.1479	C26H28O14	C[C@@H]1O[C@](OC2=C(OC3=CC(O)=CC(O)=C3C2=O)C2=CC=C(O)C=C2)([C@@H](O)[C@H](O)[C@H]1O)[C@H]1OC[C@H](O)[C@@H](O)[C@@H]1O	Flavonoids	Flavonoid glycosides	1b	793068	unpd:UNPD61871|cas:64199-62-8
3-{[(2S,3R,4S,5R,6R)-6-({[(2R,3R,4S,5R,6S)-3,4-dihydroxy-6-methyl-5-{[(2S,3R,4S,5S,6R)-3,4,5-trihydroxy-6-(hydroxymethyl)oxan-2-yl]oxy}oxan-2-yl]oxy}methyl)-3,4,5-trihydroxyoxan-2-yl]oxy}-5,7-dihydroxy-2-(4-hydroxyphenyl)chromen-4-one	MQFFYJWUGJUEAV-IOZZETFSSA-N	793490		756.2113	C33H40O20	C[C@@H]1O[C@@H](OC[C@H]2O[C@@H](OC3=C(OC4=CC(O)=CC(O)=C4C3=O)C3=CC=C(O)C=C3)[C@H](O)[C@@H](O)[C@H]2O)[C@H](O)[C@H](O)[C@H]1O[C@@H]1O[C@H](CO)[C@@H](O)[C@H](O)[C@H]1O	Flavonoids	Flavonoid glycosides	1b	793490	unpd:UNPD151021
3-{[(2S,3R,4R,5R,6S)-4,5-dihydroxy-6-methyl-3-{[(2S,3R,4S,5S,6R)-3,4,5-trihydroxy-6-(hydroxymethyl)oxan-2-yl]oxy}oxan-2-yl]oxy}-5,7-dihydroxy-2-(4-methoxyphenyl)-8-(3-methylbut-2-en-1-yl)chromen-4-one	COHHGQPQHHUMDG-WVQJJEIESA-N	793576		676.2367	C33H40O15	COC1=CC=C(C=C1)C1=C(O[C@@H]2O[C@@H](C)[C@H](O)[C@@H](O)[C@H]2O[C@@H]2O[C@H](CO)[C@@H](O)[C@H](O)[C@H]2O)C(=O)C2=C(O)C=C(O)C(CC=C(C)C)=C2O1	Flavonoids	Flavonoid glycosides	1b	793576	unpd:UNPD80258|cas:118525-35-2
(2S,3R,4R,5S,6S)-2-{[5,7-dihydroxy-2-(4-hydroxyphenyl)-4-oxochromen-3-yl]oxy}-5-hydroxy-4-{[(2E)-3-(4-hydroxyphenyl)prop-2-enoyl]oxy}-6-methyloxan-3-yl (2E)-3-(4-hydroxyphenyl)prop-2-enoate	HKZIBACORRUGAC-FIFPDCARSA-N	793828		724.1792	C39H32O14	C[C@@H]1O[C@@H](OC2=C(OC3=CC(O)=CC(O)=C3C2=O)C2=CC=C(O)C=C2)[C@H](OC(=O)\C=C\C2=CC=C(O)C=C2)[C@H](OC(=O)\C=C\C2=CC=C(O)C=C2)[C@H]1O	Flavonoids	Flavonoid glycosides	1b	793828	unpd:UNPD40743|cas:133740-25-7
3,5,7-trihydroxy-8-(3-methylbut-2-en-1-yl)-2-(4-{[(2R,3S,4R,5S,6S)-3,4,5-trihydroxy-6-methyloxan-2-yl]oxy}phenyl)chromen-4-one	MVFNHDMWRINYDT-PWUAHBFUSA-N	793957		500.1682	C26H28O10	C[C@@H]1O[C@H](OC2=CC=C(C=C2)C2=C(O)C(=O)C3=C(O)C=C(O)C(CC=C(C)C)=C3O2)[C@@H](O)[C@H](O)[C@@H]1O	Flavonoids	Flavonoid glycosides	1b	793957	unpd:UNPD12249|cas:55395-09-0
5-hydroxy-2-(4-methoxyphenyl)-8,8-dimethyl-3-{[(2S,3R,4R,5R,6S)-3,4,5-trihydroxy-6-methyloxan-2-yl]oxy}pyrano[2,3-f]chromen-4-one	HFACBAJBHOSYOZ-GULSFEPBSA-N	794067		512.1682	C27H28O10	COC1=CC=C(C=C1)C1=C(O[C@@H]2O[C@@H](C)[C@H](O)[C@@H](O)[C@H]2O)C(=O)C2=C(O1)C1=C(OC(C)(C)C=C1)C=C2O	Flavonoids	Flavonoid glycosides	1b	794067	unpd:UNPD39059
5-hydroxy-2-(4-hydroxyphenyl)-7-methoxy-3-{[(2R,3S,4R,5R,6S)-3,4,5-trihydroxy-6-({[(2S,3S,4R,5R,6S)-3,4,5-trihydroxy-6-methyloxan-2-yl]oxy}methyl)oxan-2-yl]oxy}chromen-4-one	SHEMZXKUXGNYPP-KFQZITOESA-N	794362		608.1741	C28H32O15	COC1=CC(O)=C2C(=O)C(O[C@H]3O[C@@H](CO[C@H]4O[C@@H](C)[C@H](O)[C@@H](O)[C@@H]4O)[C@H](O)[C@@H](O)[C@@H]3O)=C(OC2=C1)C1=CC=C(O)C=C1	Flavonoids	Flavonoid glycosides	1b	794362	unpd:UNPD31086|cas:55653-37-7
5,7-dihydroxy-6-[(2R,3S,4S,6S)-4-hydroxy-6-methyl-5-oxo-3-{[(2S,3S,4R,5R,6S)-3,4,5-trihydroxy-6-methyloxan-2-yl]oxy}oxan-2-yl]-2-(4-hydroxyphenyl)chromen-4-one	LCQVQAZLYBJMGJ-FDZIQTJNSA-N	794406		560.153	C27H28O13	C[C@@H]1O[C@@H](O[C@H]2[C@H](O)C(=O)[C@H](C)O[C@@H]2C2=C(O)C3=C(OC(=CC3=O)C3=CC=C(O)C=C3)C=C2O)[C@@H](O)[C@H](O)[C@H]1O	Flavonoids	Flavonoid glycosides	1b	794406	unpd:UNPD140608
7-{[(2R,3S,4R,5R,6S)-4,5-dihydroxy-6-(hydroxymethyl)-3-{[(2R,3S,4R,5R,6S)-3,4,5-trihydroxy-6-methyloxan-2-yl]oxy}oxan-2-yl]oxy}-5-hydroxy-2-(4-hydroxyphenyl)-8-methoxychromen-4-one	NTCXYJNGLSBTQA-MUWHDUNQSA-N	796956		608.1741	C28H32O15	COC1=C(O[C@H]2O[C@@H](CO)[C@H](O)[C@@H](O)[C@@H]2O[C@H]2O[C@@H](C)[C@H](O)[C@@H](O)[C@@H]2O)C=C(O)C2=C1OC(=CC2=O)C1=CC=C(O)C=C1	Flavonoids	Flavonoid glycosides	1b	796956	unpd:UNPD175224|cas:110011-53-5
7-{[(2R,3S,4R,5R,6S)-4,5-dihydroxy-6-(hydroxymethyl)-3-{[(2S,3S,4R,5R)-3,4,5-trihydroxy-4-methyloxan-2-yl]oxy}oxan-2-yl]oxy}-5-hydroxy-2-(4-methoxyphenyl)chromen-4-one	JGIJVACENIYIQT-KILVHZAASA-N	798096		592.1792	C28H32O14	COC1=CC=C(C=C1)C1=CC(=O)C2=C(O)C=C(O[C@H]3O[C@@H](CO)[C@H](O)[C@@H](O)[C@@H]3O[C@@H]3OC[C@@H](O)[C@@](C)(O)[C@@H]3O)C=C2O1	Flavonoids	Flavonoid glycosides	1b	798096	unpd:UNPD83291
5-hydroxy-2-(4-hydroxyphenyl)-3-{[(2S,3R,4S,5R,6R)-3,4,5-trihydroxy-6-(hydroxymethyl)oxan-2-yl]oxy}-7-{[(2S,3R,4S,5S,6R)-3,4,5-trihydroxy-6-(hydroxymethyl)oxan-2-yl]oxy}chromen-4-one	XFFQVRFGLSBFON-JGVBUXILSA-N	798106		610.1534	C27H30O16	OC[C@H]1O[C@@H](OC2=CC(O)=C3C(=O)C(O[C@@H]4O[C@H](CO)[C@H](O)[C@H](O)[C@H]4O)=C(OC3=C2)C2=CC=C(O)C=C2)[C@H](O)[C@@H](O)[C@@H]1O	Flavonoids	Flavonoid glycosides	1b	798106	unpd:UNPD194948|cas:198219-16-8
5-hydroxy-2-(4-hydroxyphenyl)-3-{[(2S,3R,4S,5R,6R)-3,4,5-trihydroxy-6-({[(2R,3R,4R,5R,6S)-3,4,5-trihydroxy-6-methyloxan-2-yl]oxy}methyl)oxan-2-yl]oxy}-7-{[(2R,3S,4S,5S,6R)-3,4,5-trihydroxy-6-methyloxan-2-yl]oxy}chromen-4-one	PEFASEPMJYRQBW-ATMDNMRISA-N	799403		740.2164	C33H40O19	C[C@@H]1O[C@@H](OC[C@H]2O[C@@H](OC3=C(OC4=CC(O[C@H]5O[C@H](C)[C@@H](O)[C@H](O)[C@@H]5O)=CC(O)=C4C3=O)C3=CC=C(O)C=C3)[C@H](O)[C@@H](O)[C@H]2O)[C@H](O)[C@H](O)[C@H]1O	Flavonoids	Flavonoid glycosides	1b	799403	unpd:UNPD152601|cas:301-19-9
methyl (2S,3S,4S,5R,6S)-3,4,5-trihydroxy-6-{[5-hydroxy-2-(4-hydroxyphenyl)-4-oxochromen-7-yl]oxy}oxane-2-carboxylate	XXKIWCKZQFBXIR-SXFAUFNYSA-N	801920		460.1006	C22H20O11	COC(=O)[C@H]1O[C@@H](OC2=CC(O)=C3C(=O)C=C(OC3=C2)C2=CC=C(O)C=C2)[C@H](O)[C@@H](O)[C@@H]1O	Flavonoids	Flavonoid glycosides	1b	801920	unpd:UNPD135558|cas:29781-25-7
[(2R,3S,4S,5R,6S)-3,4,5-trihydroxy-6-{[5-hydroxy-2-(4-hydroxyphenyl)-4-oxo-3-{[(2R,3R,4R,5R,6S)-3,4,5-trihydroxy-6-methyloxan-2-yl]oxy}chromen-7-yl]oxy}oxan-2-yl]methyl acetate	JURKWNGNADQQLD-GGQHDFQOSA-N	803075		636.169	C29H32O16	C[C@@H]1O[C@H](OC2=C(OC3=CC(O[C@@H]4O[C@H](COC(C)=O)[C@@H](O)[C@H](O)[C@H]4O)=CC(O)=C3C2=O)C2=CC=C(O)C=C2)[C@H](O)[C@H](O)[C@H]1O	Flavonoids	Flavonoid glycosides	1b	803075	unpd:UNPD130525
5-{[(2S,3R,4S,5S,6R)-4,5-dihydroxy-6-(hydroxymethyl)-3-{[(2S,3R,4R,5R,6S)-3,4,5-trihydroxy-6-methyloxan-2-yl]oxy}oxan-2-yl]oxy}-7-hydroxy-2-(4-hydroxyphenyl)chromen-4-one	LYKXPTCUGPKDQL-PYXJVEIZSA-N	805897		578.1636	C27H30O14	C[C@@H]1O[C@@H](O[C@@H]2[C@@H](O)[C@H](O)[C@@H](CO)O[C@H]2OC2=CC(O)=CC3=C2C(=O)C=C(O3)C2=CC=C(O)C=C2)[C@H](O)[C@H](O)[C@H]1O	Flavonoids	Flavonoid glycosides	1b	805897	unpd:UNPD1670|cas:850630-40-9
3-{[(2R,3S,4R,5R,6S)-6-({[(2S,3S,4S,5R,6S)-3,4-dihydroxy-6-methyl-5-{[(2R,3S,4R,5R,6S)-3,4,5-trihydroxy-6-methyloxan-2-yl]oxy}oxan-2-yl]oxy}methyl)-3,4,5-trihydroxyoxan-2-yl]oxy}-5-hydroxy-2-(4-hydroxyphenyl)-7-methoxychromen-4-one	CGNAHCOLJLGPEQ-SIYJMTCKSA-N	806208		754.232	C34H42O19	COC1=CC(O)=C2C(=O)C(O[C@H]3O[C@@H](CO[C@H]4O[C@@H](C)[C@H](O[C@H]5O[C@@H](C)[C@H](O)[C@@H](O)[C@@H]5O)[C@@H](O)[C@@H]4O)[C@H](O)[C@@H](O)[C@@H]3O)=C(OC2=C1)C1=CC=C(O)C=C1	Flavonoids	Flavonoid glycosides	1b	806208	unpd:UNPD71724|cas:73519-10-5
3-{[(2S,3R,4S,5R,6R)-3-{[(2S,3R,4R,5S,6S)-3,5-dihydroxy-6-methyl-4-{[(2S,3R,4S,5S,6R)-3,4,5-trihydroxy-6-(hydroxymethyl)oxan-2-yl]oxy}oxan-2-yl]oxy}-4,5-dihydroxy-6-({[(2R,3R,4R,5R,6S)-3,4,5-trihydroxy-6-methyloxan-2-yl]oxy}methyl)oxan-2-yl]oxy}-5,7-dihydroxy-2-(4-hydroxyphenyl)chromen-4-one	WGIYIIVVCUJTAO-LKYMEELQSA-N	807336		902.2692	C39H50O24	C[C@@H]1O[C@@H](OC[C@H]2O[C@@H](OC3=C(OC4=CC(O)=CC(O)=C4C3=O)C3=CC=C(O)C=C3)[C@H](O[C@@H]3O[C@@H](C)[C@H](O)[C@@H](O[C@@H]4O[C@H](CO)[C@@H](O)[C@H](O)[C@H]4O)[C@H]3O)[C@@H](O)[C@H]2O)[C@H](O)[C@H](O)[C@H]1O	Flavonoids	Flavonoid glycosides	1b	807336	unpd:UNPD104662
2-(3,4-dimethoxyphenyl)-5-hydroxy-3-methoxy-7-{[(2S,3R,4S,5S,6R)-3,4,5-trihydroxy-6-(hydroxymethyl)oxan-2-yl]oxy}chromen-4-one	UISHDAWKARYGNJ-FKYCOBHJSA-N	808774		506.1424	C24H26O12	COC1=C(OC)C=C(C=C1)C1=C(OC)C(=O)C2=C(O)C=C(O[C@@H]3O[C@H](CO)[C@@H](O)[C@H](O)[C@H]3O)C=C2O1	Flavonoids	Flavonoid glycosides	1b	808774	unpd:UNPD96211|cas:1149760-75-7
3-{[(2R,3S,4R,5R,6S)-3-{[(2R,3S,4R,5S,6S)-3,5-dihydroxy-6-methyl-4-{[(2R,3S,4R,5R,6S)-3,4,5-trihydroxy-6-(hydroxymethyl)oxan-2-yl]oxy}oxan-2-yl]oxy}-4,5-dihydroxy-6-(hydroxymethyl)oxan-2-yl]oxy}-5,7-dihydroxy-2-(4-hydroxyphenyl)chromen-4-one	CFQRQTMLRXIIPO-PXGJLFIASA-N	808900		756.2113	C33H40O20	C[C@@H]1O[C@H](O[C@H]2[C@H](O)[C@@H](O)[C@H](CO)O[C@@H]2OC2=C(OC3=CC(O)=CC(O)=C3C2=O)C2=CC=C(O)C=C2)[C@@H](O)[C@H](O[C@H]2O[C@@H](CO)[C@H](O)[C@@H](O)[C@@H]2O)[C@H]1O	Flavonoids	Flavonoid glycosides	1b	808900	unpd:UNPD174765|cas:28140-19-4
3-{[(2S,3R,4S,5R,6S)-3,4-dihydroxy-6-methyl-5-{[(2S,3R,4S,5R)-3,4,5-trihydroxyoxan-2-yl]oxy}oxan-2-yl]oxy}-5-hydroxy-2-(4-hydroxyphenyl)-7-{[(2S,3R,4R,5R,6S)-3,4,5-trihydroxy-6-methyloxan-2-yl]oxy}chromen-4-one	JEQOCZRMZWZMMR-QHJHFTOUSA-N	809976		710.2058	C32H38O18	C[C@@H]1O[C@@H](OC2=CC(O)=C3C(=O)C(O[C@@H]4O[C@@H](C)[C@H](O[C@@H]5OC[C@@H](O)[C@H](O)[C@H]5O)[C@@H](O)[C@H]4O)=C(OC3=C2)C2=CC=C(O)C=C2)[C@H](O)[C@H](O)[C@H]1O	Flavonoids	Flavonoid glycosides	1b	809976	unpd:UNPD105077
3-{[(2R,3S,4S,5S)-3,4-dihydroxy-5-[(1S)-1-hydroxyethyl]oxolan-2-yl]oxy}-5-hydroxy-2-(4-hydroxyphenyl)-7-{[(2R,3S,4S,5S,6R)-3,4,5-trihydroxy-6-methyloxan-2-yl]oxy}chromen-4-one	PUXKQFMZRYJBBE-LKKHWDDJSA-N	810068		578.1636	C27H30O14	C[C@H](O)[C@@H]1O[C@H](OC2=C(OC3=CC(O[C@H]4O[C@H](C)[C@@H](O)[C@H](O)[C@@H]4O)=CC(O)=C3C2=O)C2=CC=C(O)C=C2)[C@@H](O)[C@@H]1O	Flavonoids	Flavonoid glycosides	1b	810068	unpd:UNPD40066
(2S,3S,4R,5R,6R)-5-hydroxy-2-methyl-4-{[(2S,3R,4S,5R,6S)-3,4,5-trihydroxy-6-methyloxan-2-yl]oxy}-6-{[(2R,3R,4S,5R,6S)-3,4,5-trihydroxy-6-{[2-(4-hydroxyphenyl)-7-methoxy-4-oxo-5-{[(2S,3R,4S,5S,6R)-3,4,5-trihydroxy-6-(hydroxymethyl)oxan-2-yl]oxy}chromen-3-yl]oxy}oxan-2-yl]methoxy}oxan-3-yl acetate	BMKUYNUDRUYBSB-BHCHFLFDSA-N	811184		958.2954	C42H54O25	COC1=CC2=C(C(O[C@@H]3O[C@H](CO)[C@@H](O)[C@H](O)[C@H]3O)=C1)C(=O)C(O[C@@H]1O[C@H](CO[C@@H]3O[C@@H](C)[C@H](OC(C)=O)[C@H](O[C@@H]4O[C@@H](C)[C@H](O)[C@H](O)[C@H]4O)[C@H]3O)[C@H](O)[C@H](O)[C@H]1O)=C(O2)C1=CC=C(O)C=C1	Flavonoids	Flavonoid glycosides	1b	811184	unpd:UNPD225805
3,5-dihydroxy-2-(4-methoxyphenyl)-6-[(2S,3R,4R,5S,6R)-3,4,5-trihydroxy-6-(hydroxymethyl)oxan-2-yl]-7-{[(2S,3R,4S,5S,6R)-3,4,5-trihydroxy-6-(hydroxymethyl)oxan-2-yl]oxy}chromen-4-one	YPFIMUJYVMVGJJ-WXAPAZTESA-N	811258		624.169	C28H32O16	COC1=CC=C(C=C1)C1=C(O)C(=O)C2=C(O)C([C@@H]3O[C@H](CO)[C@@H](O)[C@H](O)[C@H]3O)=C(O[C@@H]3O[C@H](CO)[C@@H](O)[C@H](O)[C@H]3O)C=C2O1	Flavonoids	Flavonoid glycosides	1b	811258	unpd:UNPD114089
3-{[(2R,3R,4S,5S,6R)-4,5-dihydroxy-6-({[(2S,3R,4R,5R,6S)-3,4,5-trihydroxy-6-methyloxan-2-yl]oxy}methyl)-3-{[(2S,3R,4S,5R)-3,4,5-trihydroxyoxan-2-yl]oxy}oxan-2-yl]oxy}-5,7-dihydroxy-2-(4-hydroxyphenyl)chromen-4-one	LLPRITPJQPQXIR-UGGLYKBHSA-N	812375		726.2007	C32H38O19	C[C@@H]1O[C@H](OC[C@H]2O[C@H](OC3=C(OC4=CC(O)=CC(O)=C4C3=O)C3=CC=C(O)C=C3)[C@H](O[C@@H]3OC[C@@H](O)[C@H](O)[C@H]3O)[C@@H](O)[C@@H]2O)[C@H](O)[C@H](O)[C@H]1O	Flavonoids	Flavonoid glycosides	1b	812375	unpd:UNPD63513
3-{[(2S,3R,4S,5S,6R)-3-{[(2S,3R,4S,5R)-3,5-dihydroxy-4-{[(2S,3R,4S,5S,6R)-3,4,5-trihydroxy-6-(hydroxymethyl)oxan-2-yl]oxy}oxan-2-yl]oxy}-4,5-dihydroxy-6-(hydroxymethyl)oxan-2-yl]oxy}-5,7-dihydroxy-2-(4-hydroxyphenyl)chromen-4-one	FJONWHSYFPTWJF-XOSATUSRSA-N	813664		742.1956	C32H38O20	OC[C@H]1O[C@@H](O[C@H]2[C@H](O)CO[C@@H](O[C@@H]3[C@@H](O)[C@H](O)[C@@H](CO)O[C@H]3OC3=C(OC4=CC(O)=CC(O)=C4C3=O)C3=CC=C(O)C=C3)[C@@H]2O)[C@H](O)[C@@H](O)[C@@H]1O	Flavonoids	Flavonoid glycosides	1b	813664	unpd:UNPD184061
5-hydroxy-7-{[(2S,3R,4S,5S,6R)-3,4,5-trihydroxy-6-(hydroxymethyl)oxan-2-yl]oxy}-2-(4-{[(2S,3R,4S,5S,6R)-3,4,5-trihydroxy-6-(hydroxymethyl)oxan-2-yl]oxy}phenyl)chromen-4-one	LBSOMIGNTZVUQN-IPOZFMEPSA-N	817111		594.1585	C27H30O15	OC[C@H]1O[C@@H](OC2=CC=C(C=C2)C2=CC(=O)C3=C(O)C=C(O[C@@H]4O[C@H](CO)[C@@H](O)[C@H](O)[C@H]4O)C=C3O2)[C@H](O)[C@@H](O)[C@@H]1O	Flavonoids	Flavonoid glycosides	1b	817111	unpd:UNPD75631
5-hydroxy-7-methoxy-2-(4-methoxyphenyl)-3-{[(2S,3R,4S,5R,6R)-3,4,5-trihydroxy-6-(hydroxymethyl)oxan-2-yl]oxy}chromen-4-one	LDAMBCHZYBPAPF-QZGPLKIZSA-N	818409		476.1319	C23H24O11	COC1=CC=C(C=C1)C1=C(O[C@@H]2O[C@H](CO)[C@H](O)[C@H](O)[C@H]2O)C(=O)C2=C(O)C=C(OC)C=C2O1	Flavonoids	Flavonoid glycosides	1b	818409	unpd:UNPD227740|cas:934768-03-3
5-hydroxy-7-{[(2R,3R,4R,5R,6R)-3,4,5-trihydroxy-6-(hydroxymethyl)oxan-2-yl]oxy}-2-(4-{[(2S,3S,4S,5S,6S)-3,4,5-trihydroxy-6-(hydroxymethyl)oxan-2-yl]oxy}phenyl)chromen-4-one	LBSOMIGNTZVUQN-PUNROPRBSA-N	820042		594.1585	C27H30O15	OC[C@@H]1O[C@@H](OC2=CC=C(C=C2)C2=CC(=O)C3=C(O)C=C(O[C@H]4O[C@H](CO)[C@H](O)[C@@H](O)[C@H]4O)C=C3O2)[C@@H](O)[C@@H](O)[C@@H]1O	Flavonoids	Flavonoid glycosides	1b	820042	unpd:UNPD173031|cas:31737-50-5
3-{[(2R,3S,4R)-3,4-dihydroxy-4-(hydroxymethyl)oxolan-2-yl]oxy}-5-hydroxy-2-(4-hydroxyphenyl)-7-{[(2S,3R,4R,5R,6S)-3,4,5-trihydroxy-6-methyloxan-2-yl]oxy}chromen-4-one	SVQKJHRWPYLYKM-IFHXNFKFSA-N	820559		564.1479	C26H28O14	C[C@@H]1O[C@@H](OC2=CC(O)=C3C(=O)C(O[C@H]4OC[C@](O)(CO)[C@@H]4O)=C(OC3=C2)C2=CC=C(O)C=C2)[C@H](O)[C@H](O)[C@H]1O	Flavonoids	Flavonoid glycosides	1b	820559	unpd:UNPD56131
(2R,2'S,3S,3'S,4R,4'S,5R,5'R,6R,6'R)-3,3',4,4',5,5'-hexahydroxy-2-{[5-hydroxy-2-(4-hydroxyphenyl)-4-oxochromen-7-yl]oxy}-[2,2'-bioxane]-6,6'-dicarboxylic acid	ZCYBEGIKNMACSY-OJGRJEBYSA-N	820675		622.117	C27H26O17	O[C@@H]1[C@@H](O)[C@@H](O[C@@H]([C@H]1O)[C@@]1(OC2=CC(O)=C3C(=O)C=C(OC3=C2)C2=CC=C(O)C=C2)O[C@H]([C@H](O)[C@@H](O)[C@@H]1O)C(O)=O)C(O)=O	Flavonoids	Flavonoid glycosides	1b	820675	unpd:UNPD189023|cas:126254-75-9
5,7-dihydroxy-2-(4-hydroxyphenyl)-3-{[(2S,3S,4R,5R)-3,4,5-trihydroxyoxan-2-yl]oxy}chromen-4-one	RNVUDWOQYYWXBJ-VHICIVCISA-N	820885		418.09	C20H18O10	O[C@@H]1CO[C@@H](OC2=C(OC3=CC(O)=CC(O)=C3C2=O)C2=CC=C(O)C=C2)[C@@H](O)[C@@H]1O	Flavonoids	Flavonoid glycosides	1b	820885	unpd:UNPD131520
(2S,3R,4R,5S,6S)-3,5-dihydroxy-2-{[5-hydroxy-2-(4-hydroxyphenyl)-4-oxo-3-{[(2S,3R,4S,5S,6R)-3,4,5-trihydroxy-6-(hydroxymethyl)oxan-2-yl]oxy}chromen-7-yl]oxy}-6-methyloxan-4-yl 2-methylpropanoate	QJEROWRGWMZESI-ZLARYLJRSA-N	822434		664.2003	C31H36O16	CC(C)C(=O)O[C@@H]1[C@@H](O)[C@H](C)O[C@@H](OC2=CC(O)=C3C(OC(C4=CC=C(O)C=C4)=C(O[C@@H]4O[C@H](CO)[C@@H](O)[C@H](O)[C@H]4O)C3=O)=C2)[C@@H]1O	Flavonoids	Flavonoid glycosides	1b	822434	unpd:UNPD46757|cas:909803-19-6
2-(4-{[(2R,3S,4R,5S)-3,5-dihydroxy-4-{[(2R,3S,4R,5R,6S)-3,4,5-trihydroxy-6-(hydroxymethyl)oxan-2-yl]oxy}oxan-2-yl]oxy}phenyl)-5-hydroxy-7-methoxychromen-4-one	TZRBGBOSKFTNOY-LUFFWRSQSA-N	822466		578.1636	C27H30O14	COC1=CC(O)=C2C(=O)C=C(OC2=C1)C1=CC=C(O[C@H]2OC[C@H](O)[C@@H](O[C@H]3O[C@@H](CO)[C@H](O)[C@@H](O)[C@@H]3O)[C@@H]2O)C=C1	Flavonoids	Flavonoid glycosides	1b	822466	unpd:UNPD137091|cas:61470-51-7
3-{[(2R,3S,4R,5R,6S)-4,5-dihydroxy-3-{[(2R,3S,4R,5R,6S)-3,4,5-trihydroxy-6-(hydroxymethyl)oxan-2-yl]oxy}-6-({[(2R,3R,4R,5R,6S)-3,4,5-trihydroxy-6-methyloxan-2-yl]oxy}methyl)oxan-2-yl]oxy}-5,7-dihydroxy-2-(4-hydroxyphenyl)chromen-4-one	VNLOLXSJMINBIS-HKQCPQTNSA-N	823325		756.2113	C33H40O20	C[C@@H]1O[C@@H](OC[C@@H]2O[C@H](OC3=C(OC4=CC(O)=CC(O)=C4C3=O)C3=CC=C(O)C=C3)[C@@H](O[C@H]3O[C@@H](CO)[C@H](O)[C@@H](O)[C@@H]3O)[C@H](O)[C@H]2O)[C@H](O)[C@H](O)[C@H]1O	Flavonoids	Flavonoid glycosides	1b	823325	unpd:UNPD15856
3-{[(2R,3S,4R,5R,6S)-4,5-dihydroxy-6-(hydroxymethyl)-3-{[(2R,3S,4R,5R,6S)-3,4,5-trihydroxy-6-methyloxan-2-yl]oxy}oxan-2-yl]oxy}-5-hydroxy-2-(4-hydroxyphenyl)-7-methoxychromen-4-one	BLZNTUOAYPULPN-OLWUVLJVSA-N	824676		608.1741	C28H32O15	COC1=CC(O)=C2C(=O)C(O[C@H]3O[C@@H](CO)[C@H](O)[C@@H](O)[C@@H]3O[C@H]3O[C@@H](C)[C@H](O)[C@@H](O)[C@@H]3O)=C(OC2=C1)C1=CC=C(O)C=C1	Flavonoids	Flavonoid glycosides	1b	824676	unpd:UNPD1154|cas:129885-17-2
3-{[(2S,3R,4S,5R,6R)-4,5-dihydroxy-6-(hydroxymethyl)-3-{[(2S,3R,4R,5R,6S)-3,4,5-trihydroxy-6-methyloxan-2-yl]oxy}oxan-2-yl]oxy}-5-hydroxy-2-(4-hydroxyphenyl)-7-methoxychromen-4-one	BLZNTUOAYPULPN-XGQCAVDUSA-N	825335		608.1741	C28H32O15	COC1=CC(O)=C2C(=O)C(O[C@@H]3O[C@H](CO)[C@H](O)[C@H](O)[C@H]3O[C@@H]3O[C@@H](C)[C@H](O)[C@@H](O)[C@H]3O)=C(OC2=C1)C1=CC=C(O)C=C1	Flavonoids	Flavonoid glycosides	1b	825335	unpd:UNPD225039|cas:1391144-85-6
3-hydroxy-2-(4-hydroxyphenyl)-7-{[(2S,3S,4S,5S,6R)-3,4,5-trihydroxy-6-(hydroxymethyl)oxan-2-yl]oxy}chromen-4-one	JHCRUHWDZPSZCT-ZBVIFMFPSA-N	825461		432.1056	C21H20O10	OC[C@H]1O[C@@H](OC2=CC3=C(C=C2)C(=O)C(O)=C(O3)C2=CC=C(O)C=C2)[C@@H](O)[C@@H](O)[C@@H]1O	Flavonoids	Flavonoid glycosides	1b	825461	unpd:UNPD154414|cas:16290-10-1
methyl (2S,3S,4S,5R,6S)-3,4,5-trihydroxy-6-{[5-hydroxy-2-(4-hydroxyphenyl)-3-methoxy-4-oxochromen-7-yl]oxy}oxane-2-carboxylate	VGKIYBXQHZAJLY-USFRMQJTSA-N	826469		490.1111	C23H22O12	COC(=O)[C@H]1O[C@@H](OC2=CC(O)=C3C(OC(C4=CC=C(O)C=C4)=C(OC)C3=O)=C2)[C@H](O)[C@@H](O)[C@@H]1O	Flavonoids	Flavonoid glycosides	1b	826469	unpd:UNPD24722|cas:911212-17-4
5,7-dihydroxy-2-(4-hydroxyphenyl)-3-{[(2R,3S,4R,5S,6S)-3,4,5-trihydroxy-6-({[(2R,3R,4R,5R,6S)-3,4,5-trihydroxy-6-methyloxan-2-yl]oxy}methyl)oxan-2-yl]oxy}chromen-4-one	RTATXGUCZHCSNG-NQXWDQFTSA-N	826646		594.1585	C27H30O15	C[C@@H]1O[C@@H](OC[C@@H]2O[C@H](OC3=C(OC4=CC(O)=CC(O)=C4C3=O)C3=CC=C(O)C=C3)[C@@H](O)[C@H](O)[C@@H]2O)[C@H](O)[C@H](O)[C@H]1O	Flavonoids	Flavonoid glycosides	1b	826646	unpd:UNPD138039|cas:17297-56-2
5-hydroxy-2-(4-hydroxyphenyl)-7-{[(2R,3R,4S,5S,6R)-3,4,5-trihydroxy-6-({[(2R,3R,4R,5R,6S)-3,4,5-trihydroxy-6-methyloxan-2-yl]oxy}methyl)oxan-2-yl]oxy}chromen-4-one	FKIYLTVJPDLUDL-NSWCACCBSA-N	826653		578.1636	C27H30O14	C[C@@H]1O[C@@H](OC[C@H]2O[C@H](OC3=CC(O)=C4C(=O)C=C(OC4=C3)C3=CC=C(O)C=C3)[C@H](O)[C@@H](O)[C@@H]2O)[C@H](O)[C@H](O)[C@H]1O	Flavonoids	Flavonoid glycosides	1b	826653	unpd:UNPD89071|cas:52438-15-0
(2R,3R,4R,5S,6R)-3,4,5-trihydroxy-6-{[5-hydroxy-2-(2-hydroxyphenyl)-4-oxochromen-7-yl]oxy}oxane-2-carboxylic acid	ZUWLOUKBEQEHEC-YRIDSSQKSA-N	827137		446.0849	C21H18O11	O[C@H]1[C@H](O)[C@@H](OC2=CC(O)=C3C(=O)C=C(OC3=C2)C2=CC=CC=C2O)O[C@H]([C@@H]1O)C(O)=O	Flavonoids	Flavonoid glycosides	1b	827137	unpd:UNPD129757|cas:75853-73-5
2-(4-{[(2S,3R,4S)-3,4-dihydroxy-4-(hydroxymethyl)oxolan-2-yl]oxy}phenyl)-5,7-dihydroxy-3-{[(2S,3R,4S,5S,6R)-3,4,5-trihydroxy-6-(hydroxymethyl)oxan-2-yl]oxy}chromen-4-one	BBWYSXMILWHRQK-YBGCGPMFSA-N	827820		580.1428	C26H28O15	OC[C@H]1O[C@@H](OC2=C(OC3=CC(O)=CC(O)=C3C2=O)C2=CC=C(O[C@@H]3OC[C@@](O)(CO)[C@H]3O)C=C2)[C@H](O)[C@@H](O)[C@@H]1O	Flavonoids	Flavonoid glycosides	1b	827820	unpd:UNPD282
3-{[(2S,3R,4R,5S,6S)-3,5-dihydroxy-6-methyl-4-{[(2S,3R,4S,5S,6R)-3,4,5-trihydroxy-6-(hydroxymethyl)oxan-2-yl]oxy}oxan-2-yl]oxy}-5-hydroxy-2-(4-hydroxyphenyl)-7-{[(2S,3R,4R,5R,6S)-3,4,5-trihydroxy-6-methyloxan-2-yl]oxy}chromen-4-one	UASJMPGIQWUWBA-KKGIKORYSA-N	828815		740.2164	C33H40O19	C[C@@H]1O[C@@H](OC2=CC(O)=C3C(=O)C(O[C@@H]4O[C@@H](C)[C@H](O)[C@@H](O[C@@H]5O[C@H](CO)[C@@H](O)[C@H](O)[C@H]5O)[C@H]4O)=C(OC3=C2)C2=CC=C(O)C=C2)[C@H](O)[C@H](O)[C@H]1O	Flavonoids	Flavonoid glycosides	1b	828815	unpd:UNPD185410
3-{[(2S,3R,4S,5R,6R)-4,5-dihydroxy-3-{[(2S,3R,4R,5R,6S)-3,4,5-trihydroxy-6-methyloxan-2-yl]oxy}-6-({[(2R,3R,4R,5R,6S)-3,4,5-trihydroxy-6-methyloxan-2-yl]oxy}methyl)oxan-2-yl]oxy}-2-(4-hydroxyphenyl)-7-{[(2S,3R,4R,5R,6S)-3,4,5-trihydroxy-6-methyloxan-2-yl]oxy}chromen-4-one	CDIPZEZPKXDRRP-XRJYIWIZSA-N	830398		870.2794	C39H50O22	C[C@@H]1O[C@@H](OC[C@H]2O[C@@H](OC3=C(OC4=C(C=CC(O[C@@H]5O[C@@H](C)[C@H](O)[C@@H](O)[C@H]5O)=C4)C3=O)C3=CC=C(O)C=C3)[C@H](O[C@@H]3O[C@@H](C)[C@H](O)[C@@H](O)[C@H]3O)[C@@H](O)[C@H]2O)[C@H](O)[C@H](O)[C@H]1O	Flavonoids	Flavonoid glycosides	1b	830398	unpd:UNPD137464
3-{[(2S,3R,4S,5R,6R)-4,5-dihydroxy-6-(hydroxymethyl)-3-{[(2S,3R,4S,5R)-3,4,5-trihydroxyoxan-2-yl]oxy}oxan-2-yl]oxy}-5,7-dihydroxy-2-phenylchromen-4-one	FVCJAYUZEBZODJ-IHPAPMAYSA-N	835609		564.1479	C26H28O14	OC[C@H]1O[C@@H](OC2=C(OC3=CC(O)=CC(O)=C3C2=O)C2=CC=CC=C2)[C@H](O[C@@H]2OC[C@@H](O)[C@H](O)[C@H]2O)[C@@H](O)[C@H]1O	Flavonoids	Flavonoid glycosides	1b	835609	unpd:UNPD150558
5-hydroxy-2-(4-hydroxyphenyl)-3-{[(2S,3S,4R,5R,6S)-3,4,5-trihydroxy-6-(hydroxymethyl)oxan-2-yl]oxy}-7-{[(2S,3S,4S,5S,6R)-3,4,5-trihydroxy-6-methyloxan-2-yl]oxy}chromen-4-one	JYXSWDCPHRTYGU-NXFQJNJQSA-N	836854		594.1585	C27H30O15	C[C@H]1O[C@@H](OC2=CC(O)=C3C(=O)C(O[C@@H]4O[C@@H](CO)[C@H](O)[C@@H](O)[C@@H]4O)=C(OC3=C2)C2=CC=C(O)C=C2)[C@@H](O)[C@@H](O)[C@@H]1O	Flavonoids	Flavonoid glycosides	1b	836854	unpd:UNPD42464|cas:115404-54-1
(2S,3R,4S,5R,6S)-3,4,5-trihydroxy-6-[(5-hydroxy-4-oxo-2-phenylchromen-7-yl)oxy]oxane-2-carboxylic acid	IDRSJGHHZXBATQ-KWLWEVDOSA-N	836884		430.09	C21H18O10	O[C@@H]1[C@@H](O)[C@H](OC2=CC(O)=C3C(=O)C=C(OC3=C2)C2=CC=CC=C2)O[C@@H]([C@@H]1O)C(O)=O	Flavonoids	Flavonoid glycosides	1b	836884	unpd:UNPD11907|cas:488148-26-1
3-{[(2R,3S,4R,5R,6S)-4,5-dihydroxy-6-methyl-3-{[(2R,3S,4R,5R,6S)-3,4,5-trihydroxy-6-methyloxan-2-yl]oxy}oxan-2-yl]oxy}-5-hydroxy-2-(4-methoxyphenyl)-8-(3-methylbut-2-en-1-yl)-7-{[(2R,3S,4R,5R,6S)-3,4,5-trihydroxy-6-(hydroxymethyl)oxan-2-yl]oxy}chromen-4-one	ULZLIYVOYYQJRO-SNTQJLLASA-N	837017		822.2946	C39H50O19	COC1=CC=C(C=C1)C1=C(O[C@H]2O[C@@H](C)[C@H](O)[C@@H](O)[C@@H]2O[C@H]2O[C@@H](C)[C@H](O)[C@@H](O)[C@@H]2O)C(=O)C2=C(O1)C(CC=C(C)C)=C(O[C@H]1O[C@@H](CO)[C@H](O)[C@@H](O)[C@@H]1O)C=C2O	Flavonoids	Flavonoid glycosides	1b	837017	unpd:UNPD98620|cas:110642-44-9
3-{[(2R,3S,4S,5R,6S)-6-{[(2S,3R,4S,5S,6R)-4,5-dihydroxy-2-{[5-hydroxy-2-(4-hydroxyphenyl)-4-oxo-7-{[(2S,3R,4S,5S,6R)-3,4,5-trihydroxy-6-(hydroxymethyl)oxan-2-yl]oxy}chromen-3-yl]oxy}-6-(hydroxymethyl)oxan-3-yl]oxy}-3,4,5-trihydroxyoxan-2-yl]methoxy}-3-oxopropanoic acid	KGKJGDZZZVAQLW-CFKFFARTSA-N	838694		858.2066	C36H42O24	OC[C@H]1O[C@@H](OC2=CC(O)=C3C(OC(C4=CC=C(O)C=C4)=C(O[C@@H]4O[C@H](CO)[C@@H](O)[C@H](O)[C@H]4O[C@@H]4O[C@H](COC(=O)CC(O)=O)[C@@H](O)[C@H](O)[C@H]4O)C3=O)=C2)[C@H](O)[C@@H](O)[C@@H]1O	Flavonoids	Flavonoid glycosides	1b	838694	unpd:UNPD30898
[(2S,3R,4S,5R,6R)-2-{[5,7-dihydroxy-2-(4-hydroxyphenyl)-4-oxochromen-3-yl]oxy}-3,5-dihydroxy-6-(hydroxymethyl)oxan-4-yl]oxidanesulfonic acid	OSLUOTYHBWLMHD-WDHBMTDXSA-N	838992		528.0574	C21H20O14S	OC[C@H]1O[C@@H](OC2=C(OC3=CC(O)=CC(O)=C3C2=O)C2=CC=C(O)C=C2)[C@H](O)[C@@H](OS(O)(=O)=O)[C@@H]1O	Flavonoids	Flavonoid glycosides	1b	838992	unpd:UNPD208858|cas:85290-33-1
5-hydroxy-7-methoxy-3-{[(2S,3R,4S,5S,6R)-3,4,5-trihydroxy-6-(hydroxymethyl)oxan-2-yl]oxy}-2-(4-{[(2S,3R,4S,5S,6R)-3,4,5-trihydroxy-6-(hydroxymethyl)oxan-2-yl]oxy}phenyl)chromen-4-one	KKPKUPKKMALLKG-QDYVESOYSA-N	840112		624.169	C28H32O16	COC1=CC(O)=C2C(=O)C(O[C@@H]3O[C@H](CO)[C@@H](O)[C@H](O)[C@H]3O)=C(OC2=C1)C1=CC=C(O[C@@H]2O[C@H](CO)[C@@H](O)[C@H](O)[C@H]2O)C=C1	Flavonoids	Flavonoid glycosides	1b	840112	unpd:UNPD28935|cas:116183-66-5
3-{[(2S,3R,4S,5S,6R)-3-{[(2S,3R,4S)-3,4-dihydroxy-4-(hydroxymethyl)oxolan-2-yl]oxy}-4,5-dihydroxy-6-(hydroxymethyl)oxan-2-yl]oxy}-5,7-dihydroxy-2-(4-hydroxyphenyl)chromen-4-one	MNBRHJWOHPGQIW-CFSZRLFJSA-N	840734		580.1428	C26H28O15	OC[C@H]1O[C@@H](OC2=C(OC3=CC(O)=CC(O)=C3C2=O)C2=CC=C(O)C=C2)[C@H](O[C@@H]2OC[C@@](O)(CO)[C@H]2O)[C@@H](O)[C@@H]1O	Flavonoids	Flavonoid glycosides	1b	840734	unpd:UNPD66790
5-hydroxy-8-(3-methylbut-2-en-1-yl)-2-phenyl-7-{[(2S,3R,4S,5S,6R)-3,4,5-trihydroxy-6-(hydroxymethyl)oxan-2-yl]oxy}-3-{[(2S,3S,4S,5S,6R)-3,4,5-trihydroxy-6-methyloxan-2-yl]oxy}chromen-4-one	HOVVLWKJHKICNM-UETZNQKASA-N	840898		646.2262	C32H38O14	C[C@H]1O[C@@H](OC2=C(OC3=C(C(O)=CC(O[C@@H]4O[C@H](CO)[C@@H](O)[C@H](O)[C@H]4O)=C3CC=C(C)C)C2=O)C2=CC=CC=C2)[C@@H](O)[C@@H](O)[C@@H]1O	Flavonoids	Flavonoid glycosides	1b	840898	unpd:UNPD18090
2-(4-{[(2S,3R,4R,5S,6S)-3,5-dihydroxy-6-methyl-4-{[(2S,3R,4S,5S)-3,4,5-trihydroxyoxan-2-yl]oxy}oxan-2-yl]oxy}phenyl)-5-hydroxy-7-methoxychromen-4-one	IXLRJZZLTLIEPP-KHIZIOIVSA-N	841323		562.1686	C27H30O13	COC1=CC(O)=C2C(=O)C=C(OC2=C1)C1=CC=C(O[C@@H]2O[C@@H](C)[C@H](O)[C@@H](O[C@@H]3OC[C@H](O)[C@H](O)[C@H]3O)[C@H]2O)C=C1	Flavonoids	Flavonoid glycosides	1b	841323	unpd:UNPD189084
3-{[(2S,3R,4S,5R,6R)-6-({[(2R,3R,4R,5R,6S)-3-{[(2S,3R,4S)-3,4-dihydroxy-4-(hydroxymethyl)oxolan-2-yl]oxy}-4,5-dihydroxy-6-methyloxan-2-yl]oxy}methyl)-3,4,5-trihydroxyoxan-2-yl]oxy}-5,7-dihydroxy-2-(4-hydroxyphenyl)chromen-4-one	JLZABDZBCSSSEW-SDRDYGDLSA-N	841419		726.2007	C32H38O19	C[C@@H]1O[C@@H](OC[C@H]2O[C@@H](OC3=C(OC4=CC(O)=CC(O)=C4C3=O)C3=CC=C(O)C=C3)[C@H](O)[C@@H](O)[C@H]2O)[C@H](O[C@@H]2OC[C@@](O)(CO)[C@H]2O)[C@H](O)[C@H]1O	Flavonoids	Flavonoid glycosides	1b	841419	unpd:UNPD109521
5,7-dihydroxy-3-{[(2S,3R,4S,5S)-4-hydroxy-5-(hydroxymethyl)-3-{[(2S,3R,4R,5R,6S)-3,4,5-trihydroxy-6-methyloxan-2-yl]oxy}oxolan-2-yl]oxy}-2-(4-hydroxyphenyl)chromen-4-one	NRVLSEXRPWZCQQ-OXKYUPSOSA-N	841564		564.1479	C26H28O14	C[C@@H]1O[C@@H](O[C@H]2[C@H](OC3=C(OC4=CC(O)=CC(O)=C4C3=O)C3=CC=C(O)C=C3)O[C@@H](CO)[C@@H]2O)[C@H](O)[C@H](O)[C@H]1O	Flavonoids	Flavonoid glycosides	1b	841564	unpd:UNPD135136
5-hydroxy-7-methoxy-2-(4-methoxyphenyl)-3-{[(2R,3S,4R,5R,6S)-3,4,5-trihydroxy-6-(hydroxymethyl)oxan-2-yl]oxy}chromen-4-one	LDAMBCHZYBPAPF-ABDHJLIPSA-N	842267		476.1319	C23H24O11	COC1=CC=C(C=C1)C1=C(O[C@H]2O[C@@H](CO)[C@H](O)[C@@H](O)[C@@H]2O)C(=O)C2=C(O)C=C(OC)C=C2O1	Flavonoids	Flavonoid glycosides	1b	842267	unpd:UNPD96830|cas:52208-77-2
3-{[(2S,3S,4S,5S,6R)-4,5-dihydroxy-6-methyl-3-{[(2R,3S,4R,5R,6R)-3,4,5-trihydroxy-6-(hydroxymethyl)oxan-2-yl]oxy}oxan-2-yl]oxy}-5,7-dihydroxy-2-(4-hydroxyphenyl)-8-(3-methylbut-2-en-1-yl)chromen-4-one	FWINXQRXURMYOG-IVDTWFCMSA-N	842758		662.2211	C32H38O15	C[C@H]1O[C@@H](OC2=C(OC3=C(CC=C(C)C)C(O)=CC(O)=C3C2=O)C2=CC=C(O)C=C2)[C@@H](O[C@H]2O[C@H](CO)[C@H](O)[C@@H](O)[C@@H]2O)[C@@H](O)[C@@H]1O	Flavonoids	Flavonoid glycosides	1b	842758	unpd:UNPD80153|cas:113558-10-4
8-[(2S,3R,4S,5S,6S)-4,5-dihydroxy-6-(hydroxymethyl)-3-{[(2R,3R,4S,5R)-3,4,5-trihydroxyoxan-2-yl]oxy}oxan-2-yl]-5,7-dihydroxy-2-(4-hydroxyphenyl)chromen-4-one	MPUWFKYDUGBWJT-TYYDYCGXSA-N	843672		564.1479	C26H28O14	OC[C@@H]1O[C@H]([C@H](O[C@H]2OC[C@@H](O)[C@H](O)[C@H]2O)[C@@H](O)[C@@H]1O)C1=C(O)C=C(O)C2=C1OC(=CC2=O)C1=CC=C(O)C=C1	Flavonoids	Flavonoid glycosides	1b	843672	unpd:UNPD83747
(2S,3S,4S,5S,6S)-6-{[5,7-dihydroxy-2-(4-methoxyphenyl)-8-(3-methylbut-2-en-1-yl)-4-oxochromen-3-yl]oxy}-5-hydroxy-2-methyl-4-{[(2R,3R,4R,5R,6R)-3,4,5-trihydroxy-6-(hydroxymethyl)oxan-2-yl]oxy}oxan-3-yl acetate	UYALDZZEAZIEME-TVVPAFFTSA-N	844680		718.2473	C35H42O16	COC1=CC=C(C=C1)C1=C(O[C@@H]2O[C@@H](C)[C@H](OC(C)=O)[C@@H](O[C@H]3O[C@H](CO)[C@H](O)[C@@H](O)[C@H]3O)[C@@H]2O)C(=O)C2=C(O)C=C(O)C(CC=C(C)C)=C2O1	Flavonoids	Flavonoid glycosides	1b	844680	unpd:UNPD155892|cas:130756-12-6
5,7-dihydroxy-2-(4-hydroxyphenyl)-3-{[(2R,3S,4R,5R)-3,4,5-trihydroxyoxan-2-yl]oxy}chromen-4-one	RNVUDWOQYYWXBJ-KRLKJCFRSA-N	844980		418.09	C20H18O10	O[C@@H]1CO[C@H](OC2=C(OC3=CC(O)=CC(O)=C3C2=O)C2=CC=C(O)C=C2)[C@@H](O)[C@@H]1O	Flavonoids	Flavonoid glycosides	1b	844980	unpd:UNPD3310|cas:28384-70-5
3-{[(2S,3R,4R,5R,6S)-3-{[(2S,3R,4R,5R)-3,4-dihydroxy-5-(hydroxymethyl)oxolan-2-yl]oxy}-4,5-dihydroxy-6-methyloxan-2-yl]oxy}-5-hydroxy-2-(4-methoxyphenyl)-8-(3-methylbut-2-en-1-yl)-7-{[(2S,3R,4S,5S,6R)-3,4,5-trihydroxy-6-(hydroxymethyl)oxan-2-yl]oxy}chromen-4-one	LKNITMBRWDCKMG-QLPZTEDPSA-N	845579		808.279	C38H48O19	COC1=CC=C(C=C1)C1=C(O[C@@H]2O[C@@H](C)[C@H](O)[C@@H](O)[C@H]2O[C@@H]2O[C@H](CO)[C@H](O)[C@H]2O)C(=O)C2=C(O1)C(CC=C(C)C)=C(O[C@@H]1O[C@H](CO)[C@@H](O)[C@H](O)[C@H]1O)C=C2O	Flavonoids	Flavonoid glycosides	1b	845579	unpd:UNPD183679
3-{[(2S,3R,4R,5R,6S)-4,5-dihydroxy-6-methyl-3-{[(2S,3R,4S,5R)-3,4,5-trihydroxyoxan-2-yl]oxy}oxan-2-yl]oxy}-5-hydroxy-2-(4-hydroxyphenyl)-8-(3-methylbut-2-en-1-yl)-7-{[(2S,3R,4S,5S,6R)-3,4,5-trihydroxy-6-(hydroxymethyl)oxan-2-yl]oxy}chromen-4-one	XDBZJWHRPCMWOO-OTLRVVQISA-N	845752		794.2633	C37H46O19	C[C@@H]1O[C@@H](OC2=C(OC3=C(C(O)=CC(O[C@@H]4O[C@H](CO)[C@@H](O)[C@H](O)[C@H]4O)=C3CC=C(C)C)C2=O)C2=CC=C(O)C=C2)[C@H](O[C@@H]2OC[C@@H](O)[C@H](O)[C@H]2O)[C@H](O)[C@H]1O	Flavonoids	Flavonoid glycosides	1b	845752	unpd:UNPD95533
7-{[(2S,3R,4R,5S,6S)-3,5-dihydroxy-6-methyl-4-{[(2S,3R,4S,5S,6R)-3,4,5-trihydroxy-6-(hydroxymethyl)oxan-2-yl]oxy}oxan-2-yl]oxy}-3,5-dihydroxy-2-(4-hydroxyphenyl)chromen-4-one	GNUBKCNADKGDBF-UTJHWTEBSA-N	849684		594.1585	C27H30O15	C[C@@H]1O[C@@H](OC2=CC(O)=C3C(=O)C(O)=C(OC3=C2)C2=CC=C(O)C=C2)[C@H](O)[C@H](O[C@@H]2O[C@H](CO)[C@@H](O)[C@H](O)[C@H]2O)[C@H]1O	Flavonoids	Flavonoid glycosides	1b	849684	unpd:UNPD193135
3-{[(2S,3R,4S,5S,6R)-4,5-dihydroxy-3-{[(2S,3R,4S,5S,6R)-3,4,5-trihydroxy-6-(hydroxymethyl)oxan-2-yl]oxy}-6-({[(2R,3S,4S,5S,6S)-3,4,5-trihydroxy-6-methyloxan-2-yl]oxy}methyl)oxan-2-yl]oxy}-5,7-dihydroxy-2-(4-hydroxyphenyl)chromen-4-one	VNLOLXSJMINBIS-DDWZXOERSA-N	850402		756.2113	C33H40O20	C[C@@H]1O[C@@H](OC[C@H]2O[C@@H](OC3=C(OC4=CC(O)=CC(O)=C4C3=O)C3=CC=C(O)C=C3)[C@H](O[C@@H]3O[C@H](CO)[C@@H](O)[C@H](O)[C@H]3O)[C@@H](O)[C@@H]2O)[C@@H](O)[C@@H](O)[C@@H]1O	Flavonoids	Flavonoid glycosides	1b	850402	unpd:UNPD52271
(2S,3R,4R,5S,6S)-4-(acetyloxy)-5-hydroxy-2-{[5-hydroxy-2-(4-hydroxyphenyl)-4-oxo-7-{[(2S,3R,4R,5R,6S)-3,4,5-trihydroxy-6-methyloxan-2-yl]oxy}chromen-3-yl]oxy}-6-methyloxan-3-yl acetate	FRCCTBPYYAMKIB-REFSOVMKSA-N	851047		662.1847	C31H34O16	C[C@@H]1O[C@@H](OC2=CC(O)=C3C(OC(C4=CC=C(O)C=C4)=C(O[C@@H]4O[C@@H](C)[C@H](O)[C@@H](OC(C)=O)[C@H]4OC(C)=O)C3=O)=C2)[C@H](O)[C@H](O)[C@H]1O	Flavonoids	Flavonoid glycosides	1b	851047	unpd:UNPD32696
3-{[(2S,3R,4S,5S,6R)-3-{[(2S,3R,4S,5R,6R)-3,5-dihydroxy-6-(hydroxymethyl)-4-{[(2S,3R,4S,5R)-3,4,5-trihydroxyoxan-2-yl]oxy}oxan-2-yl]oxy}-4,5-dihydroxy-6-({[(2R,3R,4R,5R,6S)-3,4,5-trihydroxy-6-methyloxan-2-yl]oxy}methyl)oxan-2-yl]oxy}-5,7-dihydroxy-2-(4-hydroxyphenyl)chromen-4-one	YVOFYSHGMZABBC-YOHINHMHSA-N	852240		888.2536	C38H48O24	C[C@@H]1O[C@@H](OC[C@H]2O[C@@H](OC3=C(OC4=CC(O)=CC(O)=C4C3=O)C3=CC=C(O)C=C3)[C@H](O[C@@H]3O[C@H](CO)[C@@H](O)[C@H](O[C@@H]4OC[C@@H](O)[C@H](O)[C@H]4O)[C@H]3O)[C@@H](O)[C@@H]2O)[C@H](O)[C@H](O)[C@H]1O	Flavonoids	Flavonoid glycosides	1b	852240	unpd:UNPD100332
3-{[(2S,3R,4S,5S,6R)-4,5-dihydroxy-6-(hydroxymethyl)-3-{[(2S,3R,4S,5R)-3,4,5-trihydroxyoxan-2-yl]oxy}oxan-2-yl]oxy}-5-hydroxy-2-(4-hydroxyphenyl)-7-{[(2S,3R,4R,5R,6S)-3,4,5-trihydroxy-6-methyloxan-2-yl]oxy}chromen-4-one	DXIHKRRIIAWHMF-RWPOIHIKSA-N	852755		726.2007	C32H38O19	C[C@@H]1O[C@@H](OC2=CC(O)=C3C(=O)C(O[C@@H]4O[C@H](CO)[C@@H](O)[C@H](O)[C@H]4O[C@@H]4OC[C@@H](O)[C@H](O)[C@H]4O)=C(OC3=C2)C2=CC=C(O)C=C2)[C@H](O)[C@H](O)[C@H]1O	Flavonoids	Flavonoid glycosides	1b	852755	unpd:UNPD62765
5,7-dihydroxy-6-[(2R,3R,5S,6S)-5-hydroxy-6-methyl-4-oxo-3-{[(2S,3R,4R,5R,6S)-3,4,5-trihydroxy-6-methyloxan-2-yl]oxy}oxan-2-yl]-2-(4-hydroxyphenyl)chromen-4-one	KCQFNIYRJNSNLG-MTJGCPMUSA-N	853412		560.153	C27H28O13	C[C@@H]1O[C@@H](O[C@@H]2[C@H](O[C@@H](C)[C@H](O)C2=O)C2=C(O)C3=C(OC(=CC3=O)C3=CC=C(O)C=C3)C=C2O)[C@H](O)[C@H](O)[C@H]1O	Flavonoids	Flavones	1b	853412	unpd:UNPD16807
5-{[(2S,3R,4S,5S,6R)-4,5-dihydroxy-6-(hydroxymethyl)-3-{[(2R,3S,4S,5S,6R)-3,4,5-trihydroxy-6-methyloxan-2-yl]oxy}oxan-2-yl]oxy}-7-hydroxy-2-(4-hydroxyphenyl)chromen-4-one	LYKXPTCUGPKDQL-FLPYCHHVSA-N	853895		578.1636	C27H30O14	C[C@H]1O[C@H](O[C@@H]2[C@@H](O)[C@H](O)[C@@H](CO)O[C@H]2OC2=CC(O)=CC3=C2C(=O)C=C(O3)C2=CC=C(O)C=C2)[C@@H](O)[C@@H](O)[C@@H]1O	Flavonoids	Flavonoid glycosides	1b	853895	unpd:UNPD23829
(2S,3R,4S,5S,6S)-2-{[5,7-dihydroxy-2-(4-hydroxyphenyl)-4-oxochromen-3-yl]oxy}-3-hydroxy-5-{[(2E)-3-(4-hydroxyphenyl)prop-2-enoyl]oxy}-6-methyloxan-4-yl (2E)-3-(4-hydroxyphenyl)prop-2-enoate	RMHWAEFAOBGGBH-GLRBGJJXSA-N	855351		724.1792	C39H32O14	C[C@@H]1O[C@@H](OC2=C(OC3=CC(O)=CC(O)=C3C2=O)C2=CC=C(O)C=C2)[C@H](O)[C@H](OC(=O)\C=C\C2=CC=C(O)C=C2)[C@H]1OC(=O)\C=C\C1=CC=C(O)C=C1	Flavonoids	Flavonoid glycosides	1b	855351	unpd:UNPD3285
7-{[(2S,3R,4R,5S,6S)-3,5-dihydroxy-6-methyl-4-{[(2S,3R,4S,5S,6R)-3,4,5-trihydroxy-6-(hydroxymethyl)oxan-2-yl]oxy}oxan-2-yl]oxy}-5-hydroxy-2-(4-hydroxyphenyl)-3-{[(2S,3R,4S,5R,6R)-3,4,5-trihydroxy-6-(hydroxymethyl)oxan-2-yl]oxy}chromen-4-one	OVNMTUYAJFNFBZ-VGMNLMFASA-N	858216		756.2113	C33H40O20	C[C@@H]1O[C@@H](OC2=CC(O)=C3C(=O)C(O[C@@H]4O[C@H](CO)[C@H](O)[C@H](O)[C@H]4O)=C(OC3=C2)C2=CC=C(O)C=C2)[C@H](O)[C@H](O[C@@H]2O[C@H](CO)[C@@H](O)[C@H](O)[C@H]2O)[C@H]1O	Flavonoids	Flavonoid glycosides	1b	858216	unpd:UNPD97566|cas:1225470-61-0
(2S,3S,4S,5R,6S)-3,4,5-trihydroxy-6-{[5-hydroxy-2-(4-hydroxyphenyl)-4-oxo-3-{[(2R,3R,4S,5S,6R)-3,4,5-trihydroxy-6-(hydroxymethyl)oxan-2-yl]oxy}chromen-7-yl]oxy}oxane-2-carboxylic acid	HTMJVMKHYFSKAO-DGMRPHBWSA-N	858488		624.1326	C27H28O17	OC[C@H]1O[C@H](OC2=C(OC3=CC(O[C@@H]4O[C@@H]([C@@H](O)[C@H](O)[C@H]4O)C(O)=O)=CC(O)=C3C2=O)C2=CC=C(O)C=C2)[C@H](O)[C@@H](O)[C@@H]1O	Flavonoids	Flavonoid glycosides	1b	858488	unpd:UNPD63617
3-{[(2S,3S,4S,5S,6R)-4,5-dihydroxy-6-methyl-3-{[(2R,3R,4S,5R,6R)-3,4,5-trihydroxy-6-(hydroxymethyl)oxan-2-yl]oxy}oxan-2-yl]oxy}-5-hydroxy-2-(4-hydroxyphenyl)-8-(3-methylbut-2-en-1-yl)-7-{[(2S,3S,4S,5S,6R)-3,4,5-trihydroxy-6-(hydroxymethyl)oxan-2-yl]oxy}chromen-4-one	WCUYANMOZSMFCP-WPSDYFEVSA-N	860434		824.2739	C38H48O20	C[C@H]1O[C@@H](OC2=C(OC3=C(C(O)=CC(O[C@@H]4O[C@H](CO)[C@@H](O)[C@H](O)[C@@H]4O)=C3CC=C(C)C)C2=O)C2=CC=C(O)C=C2)[C@@H](O[C@H]2O[C@H](CO)[C@H](O)[C@H](O)[C@H]2O)[C@@H](O)[C@@H]1O	Flavonoids	Flavonoid glycosides	1b	860434	unpd:UNPD45562|cas:113558-11-5
2-(4-hydroxyphenyl)-7-methoxy-5-{[(2S,3R,4S,5S,6R)-3,4,5-trihydroxy-6-({[(2R,3R,4S,5R)-3,4,5-trihydroxyoxan-2-yl]oxy}methyl)oxan-2-yl]oxy}chromen-4-one	ZKIXACXWZQFVAB-KBVHGIRNSA-N	863571		578.1636	C27H30O14	COC1=CC2=C(C(=O)C=C(O2)C2=CC=C(O)C=C2)C(O[C@@H]2O[C@H](CO[C@H]3OC[C@@H](O)[C@H](O)[C@H]3O)[C@@H](O)[C@H](O)[C@H]2O)=C1	Flavonoids	Flavonoid glycosides	1b	863571	unpd:UNPD135399
(2S,3S,4S,5R,6S)-3,4,5-trihydroxy-6-[(5-hydroxy-4-oxo-2-phenylchromen-7-yl)oxy]oxane-2-carboxylic acid	IDRSJGHHZXBATQ-ZFORQUDYSA-N	864773		430.09	C21H18O10	O[C@@H]1[C@@H](O)[C@H](OC2=CC(O)=C3C(=O)C=C(OC3=C2)C2=CC=CC=C2)O[C@@H]([C@H]1O)C(O)=O	Flavonoids	Flavonoid glycosides	1b	864773	unpd:UNPD160836|cas:35775-49-6
5,7-Dihydroxy-4'-methoxyflavone; 7-O-β-D-Glucuronopyranoside	ZWVNKIJIVBIMSW-UHFFFAOYSA-N	86622	Cirsium arvense|Hymenophyton	460.100565	C22H20O11	COC1=CC=C(C=C1)C1=CC(=O)C2=C(O)C=C(OC3OC(C(O)C(O)C3O)C(O)=O)C=C2O1	Flavonoids	Flavonoid glycosides	1b	86622	dnp:KSN64|hmdb:HMDB0132468
3,5,7-trihydroxy-2-(4-{[(2R,3R,4S,5S,6R)-3,4,5-trihydroxy-6-(hydroxymethyl)oxan-2-yl]oxy}phenyl)chromen-4-one	AUCGRWHWAGXNQS-WNZLTNKYSA-N	870894		448.1006	C21H20O11	OC[C@H]1O[C@H](OC2=CC=C(C=C2)C2=C(O)C(=O)C3=C(O)C=C(O)C=C3O2)[C@H](O)[C@@H](O)[C@@H]1O	Flavonoids	Flavonoid glycosides	1b	870894	unpd:UNPD223324
ethyl (2S,3S,4S,5R,6S)-6-{[5,7-dihydroxy-2-(4-hydroxyphenyl)-4-oxochromen-3-yl]oxy}-3,4,5-trihydroxyoxane-2-carboxylate	YRZVQHMIYVCUGI-USFRMQJTSA-N	871533		490.1111	C23H22O12	CCOC(=O)[C@H]1O[C@@H](OC2=C(OC3=CC(O)=CC(O)=C3C2=O)C2=CC=C(O)C=C2)[C@H](O)[C@@H](O)[C@@H]1O	Flavonoids	Flavonoid glycosides	1b	871533	unpd:UNPD34919
3,5-dihydroxy-2-(4-hydroxyphenyl)-7-{[(2R,3S,4R,5S)-3,4,5-trihydroxyoxan-2-yl]oxy}chromen-4-one	CCBSGQDAQUZKPI-RYQXPZQSSA-N	871784		418.09	C20H18O10	O[C@H]1CO[C@H](OC2=CC(O)=C3C(=O)C(O)=C(OC3=C2)C2=CC=C(O)C=C2)[C@@H](O)[C@@H]1O	Flavonoids	Flavonoid glycosides	1b	871784	unpd:UNPD55263|cas:70427-13-3
(2S,3S,4S,5R,6R)-6-{[(2S,3R,4S,5S,6S)-6-carboxy-4,5-dihydroxy-2-{[5-hydroxy-2-(4-hydroxyphenyl)-4-oxochromen-7-yl]oxy}oxan-3-yl]oxy}-3,4,5-trihydroxyoxane-2-carboxylic acid	SJFTVAAHLRFBST-DBFWEQBMSA-N	872020		622.117	C27H26O17	O[C@@H]1[C@@H](O)[C@H](O[C@@H]2[C@@H](O)[C@H](O)[C@H](O[C@H]2OC2=CC(O)=C3C(=O)C=C(OC3=C2)C2=CC=C(O)C=C2)C(O)=O)O[C@@H]([C@H]1O)C(O)=O	Flavonoids	Flavonoid glycosides	1b	872020	unpd:UNPD71954
5-hydroxy-2-(4-hydroxyphenyl)-3-methoxy-7-{[(2R,3S,4R,5R,6S)-3,4,5-trihydroxy-6-methyloxan-2-yl]oxy}chromen-4-one	BIFYEBAZZKWGEE-MNZNLBDDSA-N	873732		446.1213	C22H22O10	COC1=C(OC2=CC(O[C@H]3O[C@@H](C)[C@H](O)[C@@H](O)[C@@H]3O)=CC(O)=C2C1=O)C1=CC=C(O)C=C1	Flavonoids	Flavonoid glycosides	1b	873732	unpd:UNPD171306|cas:94617-15-9
(2S,3S,4S,5S,6S)-2-{[5,7-dihydroxy-2-(4-hydroxyphenyl)-4-oxochromen-3-yl]oxy}-3-hydroxy-5-{[(2E)-3-(4-hydroxyphenyl)prop-2-enoyl]oxy}-6-methyloxan-4-yl (2E)-3-(4-hydroxyphenyl)prop-2-enoate	RMHWAEFAOBGGBH-MCEMSYOVSA-N	876492		724.1792	C39H32O14	C[C@@H]1O[C@@H](OC2=C(OC3=CC(O)=CC(O)=C3C2=O)C2=CC=C(O)C=C2)[C@@H](O)[C@H](OC(=O)\C=C\C2=CC=C(O)C=C2)[C@H]1OC(=O)\C=C\C1=CC=C(O)C=C1	Flavonoids	Flavonoid glycosides	1b	876492	unpd:UNPD222794
3-{[(2R,3S,4R,5R,6S)-4,5-dihydroxy-6-methyl-3-{[(2R,3S,4R,5S)-3,4,5-trihydroxyoxan-2-yl]oxy}oxan-2-yl]oxy}-5-hydroxy-2-(4-methoxyphenyl)-8-(3-methylbut-2-en-1-yl)-7-{[(2R,3S,4R,5R,6S)-3,4,5-trihydroxy-6-(hydroxymethyl)oxan-2-yl]oxy}chromen-4-one	OCZZCFAOOWZSRX-SJSUJSILSA-N	876832		808.279	C38H48O19	COC1=CC=C(C=C1)C1=C(O[C@H]2O[C@@H](C)[C@H](O)[C@@H](O)[C@@H]2O[C@H]2OC[C@H](O)[C@@H](O)[C@@H]2O)C(=O)C2=C(O1)C(CC=C(C)C)=C(O[C@H]1O[C@@H](CO)[C@H](O)[C@@H](O)[C@@H]1O)C=C2O	Flavonoids	Flavonoid glycosides	1b	876832	unpd:UNPD93335|cas:110623-73-9
7-{[(2S,3R,4S,5S,6R)-4,5-dihydroxy-6-(hydroxymethyl)-3-{[(2S,3R,4R,5R,6S)-3,4,5-trihydroxy-6-methyloxan-2-yl]oxy}oxan-2-yl]oxy}-5-hydroxy-2-(4-methoxyphenyl)chromen-4-one	MLWDGPFGTFOLRJ-CUVHLRMHSA-N	876855		592.1792	C28H32O14	COC1=CC=C(C=C1)C1=CC(=O)C2=C(O)C=C(O[C@@H]3O[C@H](CO)[C@@H](O)[C@H](O)[C@H]3O[C@@H]3O[C@@H](C)[C@H](O)[C@@H](O)[C@H]3O)C=C2O1	Flavonoids	Flavonoid glycosides	1b	876855	unpd:UNPD129467|cas:20633-93-6
5-hydroxy-2-(4-hydroxyphenyl)-7-methoxy-3-{[(2S,3R,4R,5S,6R)-3,4,5-trihydroxy-6-(hydroxymethyl)oxan-2-yl]oxy}chromen-4-one	ULVBHEFDGPIWAT-BYXQHVMRSA-N	877337		462.1162	C22H22O11	COC1=CC(O)=C2C(=O)C(O[C@@H]3O[C@H](CO)[C@@H](O)[C@@H](O)[C@H]3O)=C(OC2=C1)C1=CC=C(O)C=C1	Flavonoids	Flavonoid glycosides	1b	877337	unpd:UNPD125006|cas:69292-78-0
5,7-dihydroxy-8-[(2R,3S,4S,5R,6S)-3,4,5-trihydroxy-6-(hydroxymethyl)oxan-2-yl]-2-(4-{[(2R,3S,4R,5S)-3,4,5-trihydroxyoxan-2-yl]oxy}phenyl)chromen-4-one	QOHHHKYTTMTIHI-IRDVUCJNSA-N	880299		564.1479	C26H28O14	OC[C@@H]1O[C@@H]([C@@H](O)[C@H](O)[C@H]1O)C1=C(O)C=C(O)C2=C1OC(=CC2=O)C1=CC=C(O[C@H]2OC[C@H](O)[C@@H](O)[C@@H]2O)C=C1	Flavonoids	Flavonoid glycosides	1b	880299	unpd:UNPD104031|cas:28759-40-2
3-{[(2S,3R,4S,5R,6R)-3-{[(2S,3R,4S)-3,4-dihydroxy-4-(hydroxymethyl)oxolan-2-yl]oxy}-4,5-dihydroxy-6-({[(2S,3R,4R,5R,6S)-3,4,5-trihydroxy-6-methyloxan-2-yl]oxy}methyl)oxan-2-yl]oxy}-5,7-dihydroxy-2-(4-hydroxyphenyl)chromen-4-one	PXDYLXHBUIPSMK-BRNITYTESA-N	880733		726.2007	C32H38O19	C[C@@H]1O[C@H](OC[C@H]2O[C@@H](OC3=C(OC4=CC(O)=CC(O)=C4C3=O)C3=CC=C(O)C=C3)[C@H](O[C@@H]3OC[C@@](O)(CO)[C@H]3O)[C@@H](O)[C@H]2O)[C@H](O)[C@H](O)[C@H]1O	Flavonoids	Flavonoid glycosides	1b	880733	unpd:UNPD213436
(2R,3S,4R,5S,6S)-2-{[5,7-dihydroxy-2-(4-methoxyphenyl)-8-(3-methylbut-2-en-1-yl)-4-oxochromen-3-yl]oxy}-5-hydroxy-6-methyl-3-{[(2R,3S,4R,5R,6S)-3,4,5-trihydroxy-6-(hydroxymethyl)oxan-2-yl]oxy}oxan-4-yl acetate	QGVUYZAEBBWPRU-CHKJGSPCSA-N	881554		718.2473	C35H42O16	COC1=CC=C(C=C1)C1=C(O[C@H]2O[C@@H](C)[C@H](O)[C@@H](OC(C)=O)[C@@H]2O[C@H]2O[C@@H](CO)[C@H](O)[C@@H](O)[C@@H]2O)C(=O)C2=C(O)C=C(O)C(CC=C(C)C)=C2O1	Flavonoids	Flavonoid glycosides	1b	881554	unpd:UNPD127657|cas:118525-37-4
(2S,3R,4S,5R,6S)-3,4-dihydroxy-6-{[5-hydroxy-2-(4-hydroxyphenyl)-4-oxochromen-7-yl]oxy}-5-{[(2S,3R,4R,5R,6S)-3,4,5-trihydroxy-6-methyloxan-2-yl]oxy}oxane-2-carboxylic acid	ONIIEJMYZDRHKM-JHUFFODMSA-N	881667		592.1428	C27H28O15	C[C@@H]1O[C@@H](O[C@@H]2[C@@H](O)[C@@H](O)[C@H](O[C@H]2OC2=CC(O)=C3C(=O)C=C(OC3=C2)C2=CC=C(O)C=C2)C(O)=O)[C@H](O)[C@H](O)[C@H]1O	Flavonoids	Flavonoid glycosides	1b	881667	unpd:UNPD189298
3-{[(2S,3R,4R,5S,6R)-3,4-dihydroxy-6-(hydroxymethyl)-5-{[(2R,3S,4R,5R,6S)-3,4,5-trihydroxy-6-methyloxan-2-yl]oxy}oxan-2-yl]oxy}-5-hydroxy-2-(4-hydroxyphenyl)-7-{[(2R,3S,4R,5R,6S)-3,4,5-trihydroxy-6-(hydroxymethyl)oxan-2-yl]oxy}chromen-4-one	AHMOLGSACSTQBR-GKYMRCDVSA-N	881678		756.2113	C33H40O20	C[C@@H]1O[C@H](O[C@@H]2[C@@H](CO)O[C@@H](OC3=C(OC4=CC(O[C@H]5O[C@@H](CO)[C@H](O)[C@@H](O)[C@@H]5O)=CC(O)=C4C3=O)C3=CC=C(O)C=C3)[C@H](O)[C@H]2O)[C@@H](O)[C@H](O)[C@H]1O	Flavonoids	Flavonoid glycosides	1b	881678	unpd:UNPD175356
(2R,3R,4R,5S,6R)-6-{[4-(7-{[(2R,3S,4R,5R,6R)-6-carboxy-3,4,5-trihydroxyoxan-2-yl]oxy}-5-hydroxy-4-oxochromen-2-yl)phenylidene]oxy}-3,4,5-trihydroxyoxane-2-carboxylic acid	QBUOTXXACHDTNW-UDGGRRETSA-N	884019		622.117	C27H26O17	O[C@H]1[C@H](O)[C@@H](OC2=CC=C(C=C2)C2=CC(=O)C3=C(O)C=C(O[C@H]4O[C@H]([C@H](O)[C@@H](O)[C@@H]4O)C(O)=O)C=C3O2)O[C@H]([C@@H]1O)C(O)=O	Flavonoids	Flavonoid glycosides	1b	884019	unpd:UNPD87035|cas:51008-82-3
5-hydroxy-2-(4-hydroxyphenyl)-7-{[(2S,3R,4S,5S,6R)-3,4,5-trihydroxy-6-({[(2S,3R,4R,5R,6S)-3,4,5-trihydroxy-6-methyloxan-2-yl]oxy}methyl)oxan-2-yl]oxy}chromen-4-one	FKIYLTVJPDLUDL-PYXJVEIZSA-N	884205		578.1636	C27H30O14	C[C@@H]1O[C@H](OC[C@H]2O[C@@H](OC3=CC(O)=C4C(=O)C=C(OC4=C3)C3=CC=C(O)C=C3)[C@H](O)[C@@H](O)[C@@H]2O)[C@H](O)[C@H](O)[C@H]1O	Flavonoids	Flavonoid glycosides	1b	884205	unpd:UNPD66719|cas:36790-49-5
(1R,4S,9R,10R,13R,14R)-14-(hydroxymethyl)-5,5,9-trimethyltetracyclo[11.2.1.0¹,¹⁰.0⁴,⁹]hexadecan-6-one	LHTFWLIJEYMGTO-XOHIKNMTSA-N	791333		304.2402	C20H32O2	CC1(C)[C@H]2CC[C@]34C[C@@H](CO)[C@@H](C3)CC[C@H]4[C@@]2(C)CCC1=O	Prenol lipids	Diterpenoids	1b	791333	unpd:UNPD115998
(1S,4R,9S,10S,13S,14S)-14-(hydroxymethyl)-5,5,9-trimethyltetracyclo[11.2.1.0¹,¹⁰.0⁴,⁹]hexadecan-6-one	LHTFWLIJEYMGTO-KQDWJIRRSA-N	886178		304.2402	C20H32O2	CC1(C)[C@@H]2CC[C@@]34C[C@H](CO)[C@H](C3)CC[C@@H]4[C@]2(C)CCC1=O	Prenol lipids	Diterpenoids	1b	886178	unpd:UNPD224889
(2S)-2-{[4-({[(6R)-5-formyl-4-hydroxy-2-imino-1,6,7,8-tetrahydropteridin-6-yl]methyl}amino)phenyl]formamido}pentanedioic acid	VVIAGPKUTFNRDU-OLZOCXBDSA-N	880718		473.1659	C20H23N7O7	OC(=O)CC[C@H](NC(=O)C1=CC=C(NC[C@@H]2CNC3=C(N2C=O)C(O)=NC(=N)N3)C=C1)C(O)=O	Carboxylic acids and derivatives	Amino acids, peptides, and analogues	1b	880718	unpd:UNPD84575|cas:41927-89-3
InsP3	MMWCIQZXVOZEGG-XJTPDSDZSA-N	17903	Mus	419.9624	C6H15O15P3	O[C@@H]1[C@H](O)[C@@H](OP(O)(O)=O)[C@H](OP(O)(O)=O)[C@@H](O)[C@@H]1OP(O)(O)=O	Organooxygen compounds	Alcohols and polyols	1b	17903	chebi:16595|hmdb:HMDB0001498|knapsack:C00007460|unpd:UNPD2897|beilstein registry number:3658346|bigg:1485108|cas:109583-09-7|chemspider:388562|drugbank:DB03401|foodb:FDB022657|kegg compounds:C01245|metacyc:inositol_1,4,5-trisphosphate|metlin:6282|pdb:I3P|pmid:10497335|pubchem cid:439456|wikipedia:Inositol trisphosphate
[(1R,2R,3R,4R,5R,6S)-2,3,5,6-tetrahydroxy-4-(phosphonooxy)cyclohexyl]oxyphosphonic acid	PELZSPZCXGTUMR-RTPHHQFDSA-N	23249	Mus	339.9961	C6H14O12P2	O[C@H]1[C@@H](O)[C@@H](OP(O)(O)=O)[C@H](O)[C@@H](O)[C@@H]1OP(O)(O)=O	Organooxygen compounds	Alcohols and polyols	1b	23249	chebi:17816|hmdb:HMDB0000968|knapsack:C00007484|plantcyc:INOSITOL-1-4-BISPHOSPHATE|unpd:UNPD24354|beilstein registry number:3628157|bigg:37109|bmdb:BMDB00968|cas:47055-78-7|chemspider:17216032|drugbank:DB03158|foodb:FDB022343|kegg compounds:C01220|metacyc:INOSITOL-1,4-BISPHOSPHATE|metlin:5911|pmid:10224133|pubchem cid:25203530|smpdb:PW_C000772|ymdb:YMDB00852
[(1R,2S,3R,4S,5R,6S)-2,3,4,5,6-pentahydroxycyclohexyl]oxyphosphonic acid	INAPMGSXUVUWAF-RTPHHQFDSA-N	838257		260.0297	C6H13O9P	O[C@H]1[C@@H](O)[C@H](O)[C@@H](OP(O)(O)=O)[C@@H](O)[C@@H]1O	Organooxygen compounds	Alcohols and polyols	1b	838257	unpd:UNPD92136|cas:573-35-3
(2S)-2-amino-4-{[(1S)-1-carboxyethyl]-C-hydroxycarbonimidoyl}butanoic acid	WQXXXVRAFAKQJM-WHFBIAKZSA-N	42931	Iris|Saccharomyces cerevisiae	218.0903	C8H14N2O5	C[C@H](N=C(O)CC[C@H](N)C(O)=O)C(O)=O	Carboxylic acids and derivatives	Amino acids, peptides, and analogues	1b	42931	chebi:50619|hmdb:HMDB0006248|unpd:UNPD179527|beilstein registry number:1728785|bigg:1446127|cas:5875-41-2|chemspider:389104|foodb:FDB023860|kegg compounds:C03740|pmid:14213360|pubchem cid:440103|reaxys registry number:1728785
(2S)-2-amino-4-{[(1R)-1-(carboxymethyl-C-hydroxycarbonimidoyl)ethyl]-C-hydroxycarbonimidoyl}butanoic acid	RPVCUZZJCXVVDW-RITPCOANSA-N	780131		275.1117	C10H17N3O6	C[C@@H](N=C(O)CC[C@H](N)C(O)=O)C(O)=NCC(O)=O	Carboxylic acids and derivatives	Amino acids, peptides, and analogues	1b	780131	unpd:UNPD31906|cas:16305-88-7
2-Methyl-1,2,3,4-butanetetrol; 1-O-[4-Hydroxy-3,5-dimethoxy-E-cinnamoyl-(→6)-β-D-glucopyranoside]	BPDKEJSAHDRLIA-SNAWJCMRNA-N	967849	Gardenia jasminoides	504.184295	C22H32O13	COC1=CC(\C=C\C(=O)OCC2OC(OCC(C)(O)C(O)CO)C(O)C(O)C2O)=CC(OC)=C1O	Fatty Acyls	Fatty acyl glycosides	1b	967849	dnp:RDP68
β-D-Fructofuranosyl β-D-glucopyranosyl-(1→2)-α-D-glucopyranoside; 3'-O-(3,4,5-Trimethoxy-E-cinnamoyl), 6-O-(4-hydroxy-3,5-dimethoxy-E-cinnamoyl)	IBKGQOUOYNWRAL-CDJQDVQCSA-N	974806	Polygala	930.30051	C41H54O24	COC1=CC(\C=C\C(=O)OCC2OC(OC3(CO)OC(CO)C(O)C3OC(=O)\C=C\C3=CC(OC)=C(OC)C(OC)=C3)C(OC3OC(CO)C(O)C(O)C3O)C(O)C2O)=CC(OC)=C1O	Cinnamic acids and derivatives	Hydroxycinnamic acids and derivatives	1b	974806	dnp:PTF64
1-(3,5-Dihydroxyphenyl)-2-(4-hydroxyphenyl)ethylene; 3-O-[4-Hydroxy-3-methoxy-E-cinnamoyl-(→2)-β-D-glucopyranoside]	WLFCHCSOMOVYEL-QGYHYSJPSA-N	991034	Upuna borneensis	566.178815	C30H30O11	COC1=C(O)C=CC(\C=C\C(=O)OC2C(OC3=CC(\C=C/C4=CC=C(O)C=C4)=CC(O)=C3)OC(CO)C(O)C2O)=C1	Stilbenes	Stilbene glycosides	1b	991034	dnp:OPW29
3-(4-Hydroxy-3,5-dimethoxyphenyl)-2-propen-1-ol; 1-O-(4-Hydroxy-3-methoxy-E-cinnamoyl), 4'-O-[α-L-rhamnopyranosyl-(1→2)-β-D-glucopyranoside]	ZJVODMOTEMJMED-FTKIWFIZSA-N	994875	Solenostemma	694.24729	C33H42O16	COC1=CC(\C=C\COC(=O)\C=C\C2=CC(OC)=C(O)C=C2)=CC(OC)=C1OC1OC(CO)C(O)C(O)C1OC1OC(C)C(O)C(O)C1O	Organooxygen compounds	Carbohydrates and carbohydrate conjugates	1b	994875	dnp:NHY88
Acylsucroses; 6-O-(4-Hydroxy-3,5-dimethoxy-E-cinnamoyl), 3'-O-(4-hydroxy-3-methoxy-E-cinnamoyl)	JCMNMSBSJUUDKQ-RFSWUZDDSA-N	996962	Polygala arillata|Polygala reinii|Polygala tenuifolia	724.22147	C33H40O18	COC1=CC(\C=C\C(=O)OCC2OC(OC3(CO)OC(CO)C(O)C3OC(=O)\C=C\C3=CC(OC)=C(O)C=C3)C(O)C(O)C2O)=CC(OC)=C1O	Cinnamic acids and derivatives	Hydroxycinnamic acids and derivatives	1b	996962	dnp:NMW30
6-Hydroxyfuranoeremophilan-9-one; Angeloyl	BRYHBHIVFOXTSH-WDZFZDKYNA-N	941146	Euryops|Senecio lautus|Senecio tricephalus|Senecio umbellatus	330.18311	C20H26O4	C\C=C(\C)C(=O)OC1C2=C(OC=C2C)C(=O)C2CCCC(C)C12C	Prenol lipids	Sesquiterpenoids	1b	941146	dnp:JXT92
6,15-Epoxyfuranoeremophilan-3-ol; O(-2-Methyl-2-propenoyl)	NZYXRHCGOATSTN-UHFFFAOYSA-N	956183		316.16746	C19H24O4	CC(=C)C(=O)OC1CCC2CC3=C(C4OCC1C24C)C(C)=CO3	Naphthofurans		1b	956183	dnp:COV38
Furanoeremophilane-3,6-diol; 6-(2-Methylbutanoyl), 3-Ac	LWMPSHCDZSWUKZ-UHFFFAOYSA-N	965412	Senecio	376.224975	C22H32O5	CCC(C)C(=O)OC1C2=C(CC3CCC(OC(C)=O)C(C)C13C)OC=C2C	Prenol lipids	Sesquiterpenoids	1b	965412	dnp:CGF50
Isolinderalactone	VXZIFOKTSURLNL-UHFFFAOYSA-N	970768	Lindera aggregata|Neolitsea daibuensis|Neolitsea villosa	244.109945	C15H16O3	CC1=COC2=C1C1OC(=O)C(=C)C1C(C)(C2)C=C	Benzofurans		1b	970768	dnp:JXW53
Furanoeremophilane-1,6-diol; 1-Ketone, 6-O-(3-methylbutanoyl)	GXJDGTHMUZRSEA-UHFFFAOYSA-N	984092	Senecio filaginoides	332.19876	C20H28O4	CC(C)CC(=O)OC1C2=C(CC3C(=O)CCC(C)C13C)OC=C2C	Prenol lipids	Sesquiterpenoids	1b	984092	dnp:LFC23
Furanoeremophilane-6,10-diol; 6-O-(3-Methyl-2-pentenoyl)	NWHCWVQWNGWGCK-JLHYYAGUSA-N	990986	Othonna heterophylla	346.21441	C21H30O4	CC\C(C)=C\C(=O)OC1C2=C(CC3(O)CCCC(C)C13C)OC=C2C	Prenol lipids	Sesquiterpenoids	1b	990986	dnp:JXT94
[(Z)-{7-[(S)-methanesulfinyl]-1-{[(2S,3R,4S,5S,6R)-3,4,5-trihydroxy-6-(hydroxymethyl)oxan-2-yl]sulfanyl}heptylidene}amino]oxysulfonic acid	OOGAQHVYHLPICD-OLFWOTHJSA-N	781357		465.0797	C14H27NO10S3	C[S@](=O)CCCCCC\C(S[C@@H]1O[C@H](CO)[C@@H](O)[C@H](O)[C@H]1O)=N\OS(O)(=O)=O	Organooxygen compounds	Carbohydrates and carbohydrate conjugates	1b	781357	unpd:UNPD208500
[(E)-{5-[(S)-methanesulfinyl]-1-{[(2S,3R,4S,5S,6R)-3,4,5-trihydroxy-6-(hydroxymethyl)oxan-2-yl]sulfanyl}pentylidene}amino]oxysulfonic acid	GMMLNKINDDUDCF-CHWVLRCNSA-N	791374		437.0484	C12H23NO10S3	C[S@](=O)CCCC\C(S[C@@H]1O[C@H](CO)[C@@H](O)[C@H](O)[C@H]1O)=N/OS(O)(=O)=O	Organooxygen compounds	Carbohydrates and carbohydrate conjugates	1b	791374	unpd:UNPD150254
3-(Methylthio)propyl glucosinolate; S,S-Dioxide	OFKKQTQFWWIRBD-KPKJPENVSA-N	90541		439.027677	C11H21NO11S3	CS(=O)(=O)CCC\C(SC1OC(CO)C(O)C(O)C1O)=N/OS(O)(=O)=O	Organooxygen compounds	Carbohydrates and carbohydrate conjugates	1b	90541	dnp:KZZ77|hmdb:HMDB0038407|knapsack:C00001466|cas:554-86-9|chemspider:7848404|foodb:FDB017761|pubchem cid:9573943
Cassiaoccidentalin B; 3'-Deoxy	KCQFNIYRJNSNLG-UHFFFAOYSA-N	1060251	Biophytum umbraculum|Cassia	560.152995	C27H28O13	CC1OC(OC2C(OC(C)C(O)C2=O)C2=C(O)C3=C(OC(=CC3=O)C3=CC=C(O)C=C3)C=C2O)C(O)C(O)C1O	Flavonoids	Flavones	1b	1060251	dnp:HFV71
2',5,7-Trihydroxyflavone; 2'-Me ether, 7-O-β-D-glucuronopyranoside	MGRIXGWHQZJMBG-UHFFFAOYSA-N	1064574	Scutellaria granulosa|Scutellaria prostrata	460.100565	C22H20O11	COC1=CC=CC=C1C1=CC(=O)C2=C(O)C=C(OC3OC(C(O)C(O)C3O)C(O)=O)C=C2O1	Flavonoids	Flavonoid glycosides	1b	1064574	dnp:MPX51
Astragalin; 7-O-Sulfate	WSPQRLSNQPBOGA-UHFFFAOYSA-N	1066689	Gleichenia	528.057381	C21H20O14S	OCC1OC(OC2=C(OC3=CC(OS(O)(=O)=O)=CC(O)=C3C2=O)C2=CC=C(O)C=C2)C(O)C(O)C1O	Flavonoids	Flavonoid glycosides	1b	1066689	dnp:PJW64
Kaempferol 3,7-diglycosides; 3-O-[4-Hydroxy-E-cinnamoyl-(→4)-β-D-glucopyranosyl-(1→2)-α-L-rhamnopyranoside], 7-O-β-D-glucopyranoside	JZQLBOJBAPXUPX-NYYWCZLTSA-N	1068738	Mentha	902.24808	C42H46O22	CC1OC(OC2=C(OC3=CC(OC4OC(CO)C(O)C(O)C4O)=CC(O)=C3C2=O)C2=CC=C(O)C=C2)C(OC2OC(CO)C(OC(=O)\C=C\C3=CC=C(O)C=C3)C(O)C2O)C(O)C1O	Flavonoids	Flavonoid glycosides	1b	1068738	dnp:KWJ89
3,4',5,7-Tetrahydroxy-8-prenylflavone; 4'-Me ether, 3-O-[α-L-rhamnopyranosyl-(1→2)-α-L-rhamnopyranoside], 7-O-β-D-glucopyranoside	ULZLIYVOYYQJRO-UHFFFAOYSA-N	1069818	Epimedium davidii	822.294635	C39H50O19	COC1=CC=C(C=C1)C1=C(OC2OC(C)C(O)C(O)C2OC2OC(C)C(O)C(O)C2O)C(=O)C2=C(O1)C(CC=C(C)C)=C(OC1OC(CO)C(O)C(O)C1O)C=C2O	Flavonoids	Flavonoid glycosides	1b	1069818	dnp:KPQ93
3',5,7-Trihydroxy-3,4'-dimethoxyflavone; 7-O-[α-L-Arabinopyranosyl-(1→6)-β-D-glucopyranoside]	ODJCUSQYCNOALS-UHFFFAOYSA-N	1071519	Punica granatum	624.16904	C28H32O16	COC1=C(O)C=C(C=C1)C1=C(OC)C(=O)C2=C(O)C=C(OC3OC(COC4OCC(O)C(O)C4O)C(O)C(O)C3O)C=C2O1	Flavonoids	Flavonoid glycosides	1b	1071519	dnp:OBB35
3,3',4',5',7-Pentahydroxyflavone; 3',5',7-Tri-Me ether, 3-O-[β-D-galactopyranosyl-(1→4)-α-L-xylopyranoside]	RVPRFBGAJPXOAQ-UHFFFAOYSA-N	1076099	Abrus precatorius	638.18469	C29H34O16	COC1=CC2=C(C=C1)C(=O)C(OC1OCC(OC3OC(CO)C(O)C(O)C3O)C(O)C1O)=C(O2)C1=CC(OC)=C(O)C(OC)=C1	Flavonoids	Flavonoid glycosides	1b	1076099	dnp:MCJ89
3,4',5,7-Tetrahydroxyflavylium(1+); 3-O-[β-D-Glucopyranosyl-(1→6)-β-D-glucopyranoside]	FFLWSYWCEZNCNG-UHFFFAOYSA-O	1077529	Tritonia	595.1663	C27H31O15	OCC1OC(OCC2OC(OC3=CC4=C(O)C=C(O)C=C4[O+]=C3C3=CC=C(O)C=C3)C(O)C(O)C2O)C(O)C(O)C1O	Flavonoids	Flavonoid glycosides	1b	1077529	dnp:KXB07
Kaempferol 3,7-diglycosides; 3-O-(4,6-Di-O-acetyl-β-D-glucopyranoside), 7-O-α-L-rhamnopyranoside	HBNFLLJEFIGGHR-UHFFFAOYSA-N	1077766	Delphinium formosum	678.179605	C31H34O17	CC1OC(OC2=CC(O)=C3C(OC(C4=CC=C(O)C=C4)=C(OC4OC(COC(C)=O)C(OC(C)=O)C(O)C4O)C3=O)=C2)C(O)C(O)C1O	Flavonoids	Flavonoid glycosides	1b	1077766	dnp:FYR69
Kaempferol 3-glycosides; 3-O-[α-L-Rhamnopyranosyl-(1→3)-2,4-di-O-acetyl-α-L-rhamnopyranosyl-(1→6)-β-D-galactopyranoside]|Kaempferol 3-glycosides; 3-O-[α-L-Rhamnopyranosyl-(1→3)-2,4-di-O-acetyl-α-L-rhamnopyranosyl-(1→6)-β-D-glucopyranoside]	JRXPPALJNVBFMZ-UHFFFAOYSA-N	1082493	Actinidia valvata|Camellia reticulata	824.237515	C37H44O21	CC1OC(OC2C(OC(C)=O)C(C)OC(OCC3OC(OC4=C(OC5=CC(O)=CC(O)=C5C4=O)C4=CC=C(O)C=C4)C(O)C(O)C3O)C2OC(C)=O)C(O)C(O)C1O	Flavonoids	Flavonoid glycosides	1b	1082493	dnp:PZD97
Kaempferol 3,7-diglycosides; 3-O-[4-Hydroxy-E-cinnamoyl-(→6)-β-D-glucopyranosyl-(1→2)-β-D-glucopyranoside], 7-O-α-L-rhamnopyranoside	KLAVZGAWRTUTCM-NYYWCZLTSA-N	1083220	Aconitum napellus	902.24808	C42H46O22	CC1OC(OC2=CC(O)=C3C(OC(C4=CC=C(O)C=C4)=C(OC4OC(CO)C(O)C(O)C4OC4OC(COC(=O)\C=C\C5=CC=C(O)C=C5)C(O)C(O)C4O)C3=O)=C2)C(O)C(O)C1O	Flavonoids	Flavonoid glycosides	1b	1083220	dnp:KKM15
Kaempferol 3-glycosides; 3-O-[3,6-Di-O-(4-hydroxy-E-cinnamoyl)-α-D-glucopyranoside]	NFSCOXCDAAETPI-IAGONARPNA-N	1084432	Heritiera littoralis	740.174125	C39H32O15	OC1C(COC(=O)\C=C\C2=CC=C(O)C=C2)OC(OC2=C(OC3=CC(O)=CC(O)=C3C2=O)C2=CC=C(O)C=C2)C(O)C1OC(=O)\C=C\C1=CC=C(O)C=C1	Flavonoids	Flavonoid glycosides	1b	1084432	dnp:RQG63
Kaempferol 3,7-diglycosides; 3-O-[2-Methylpropanoyl-(→6)-β-D-glucopyranosyl-(1→4)-α-L-rhamnopyranoside], 7-O-α-L-rhamnopyranoside	RRKQBKAJYQDBJP-UHFFFAOYSA-N	1084441	Sinocrassula indica	810.25825	C37H46O20	CC(C)C(=O)OCC1OC(OC2C(C)OC(OC3=C(OC4=CC(OC5OC(C)C(O)C(O)C5O)=CC(O)=C4C3=O)C3=CC=C(O)C=C3)C(O)C2O)C(O)C(O)C1O	Flavonoids	Flavonoid glycosides	1b	1084441	dnp:PSC11
8-C-α-L-Arabinopyranosyl-4',5,7-trihydroxyflavone; 7-Me ether, 2''-O-α-L-rhamnopyranosyl	JNFIIHAPWGTZJC-UHFFFAOYSA-N	108590	Avena|Gnetum africanum|Mollugo	562.168645	C27H30O13	COC1=C(C2OCC(O)C(O)C2OC2OC(C)C(O)C(O)C2O)C2=C(C(O)=C1)C(=O)C=C(O2)C1=CC=C(O)C=C1	Flavonoids	Flavonoid glycosides	1b	108590	dnp:KRG62|hmdb:HMDB0037418|foodb:FDB016465
Kaempferol 3-glycosides; 3-O-[β-D-Glucopyranosyl-(1→4)-4-hydroxycinnamoyl-(→6)-β-D-glucopyranosyl-(1→2)-α-L-rhamnopyranoside]	IYWSDKILEAGLBX-NYYWCZLTSA-N	115034	Ginkgo biloba	902.24808	C42H46O22	CC1OC(OC2=C(OC3=CC(O)=CC(O)=C3C2=O)C2=CC=C(O)C=C2)C(OC2OC(COC(=O)\C=C\C3=CC=C(OC4OC(CO)C(O)C(O)C4O)C=C3)C(O)C(O)C2O)C(O)C1O	Flavonoids	Flavonoid glycosides	1b	115034	dnp:MMV77|hmdb:HMDB0040476|knapsack:C00005885|cas:142997-34-0|foodb:FDB020232
Kaempferol 3,7-diglycosides; 3-O-[α-L-Rhamnopyranosyl-(1→2)-[α-L-rhamnopyranosyl-(1→6)]-β-D-galactopyranoside], 7-O-[2-methoxybenzoyl-(→4)-α-L-rhamnopyranoside]	NSMFKKWRTGCCJP-UHFFFAOYSA-N	116976	Canavalia gladiata	1020.311075	C47H56O25	COC1=CC=CC=C1C(=O)OC1C(C)OC(OC2=CC(O)=C3C(OC(C4=CC=C(O)C=C4)=C(OC4OC(COC5OC(C)C(O)C(O)C5O)C(O)C(O)C4OC4OC(C)C(O)C(O)C4O)C3=O)=C2)C(O)C1O	Flavonoids	Flavonoid glycosides	1b	116976	dnp:JYD91|hmdb:HMDB0036258|knapsack:C00032996|foodb:FDB015122
Kaempferol 3,7-diglycosides; 3-O-[β-D-Galactopyranosyl-(1→6)-β-D-glucopyranoside], 7-O-[α-L-rhamnopyranosyl-(1→3)-α-L-rhamnopyranoside]	OVHQWOXKMOVDJP-UHFFFAOYSA-N	120635	Melilotus	902.26921	C39H50O24	CC1OC(OC2C(O)C(C)OC(OC3=CC(O)=C4C(=O)C(OC5OC(COC6OC(CO)C(O)C(O)C6O)C(O)C(O)C5O)=C(OC4=C3)C3=CC=C(O)C=C3)C2O)C(O)C(O)C1O	Flavonoids	Flavonoid glycosides	1b	120635	dnp:KSJ02|hmdb:HMDB0037576|knapsack:C00005261|cas:81944-31-2|chemspider:4589951|foodb:FDB016675|pubchem cid:5488723
5,7-dihydroxy-2-(4-hydroxyphenyl)-3,6-bis({[(2S,3R,4S,5S,6R)-3,4,5-trihydroxy-6-methyloxan-2-yl]oxy})chromen-4-one	OOFVFWHTAHKVEN-VOERQNMUNA-N	127711	Galega officinalis	594.1585	C27H30O15	C[C@H]1O[C@@H](OC2=C(O)C3=C(OC(C4=CC=C(O)C=C4)=C(O[C@@H]4O[C@H](C)[C@@H](O)[C@H](O)[C@H]4O)C3=O)C=C2O)[C@H](O)[C@@H](O)[C@@H]1O			1b	127711	knapsack:C00020494|cas:59092-99-8
Kaempferol 3,7-diglycosides; 3-O-α-L-Arabinofuranoside, 7-O-α-L-rhamnofuranoside	POYDZVHXYJSOOS-UHFFFAOYSA-N	135874	Prunus spinosa	564.14791	C26H28O14	CC(O)C1OC(OC2=CC(O)=C3C(=O)C(OC4OC(CO)C(O)C4O)=C(OC3=C2)C2=CC=C(O)C=C2)C(O)C1O	Flavonoids	Flavonoid glycosides	1b	135874	dnp:KSH96|hmdb:HMDB0037575|cas:27509-67-7|foodb:FDB016673
5,7-dihydroxy-2-(4-hydroxy-3-{[(2S,3R,4S,5S,6R)-3,4,5-trihydroxy-6-(hydroxymethyl)oxan-2-yl]oxy}phenyl)-3-methoxychromen-4-one	VUGZODBTVLLVFQ-BAZAILPONA-N	153748	Oenothera canescens|Oenothera perennis|Oenothera spachiana|Oenothera texensis	478.1111	C22H22O12	COC1=C(OC2=CC(O)=CC(O)=C2C1=O)C1=CC(O[C@@H]2O[C@H](CO)[C@@H](O)[C@H](O)[C@H]2O)=C(O)C=C1	Flavonoids	Flavonoid glycosides	1b	153748	knapsack:C00005495|lipid maps:LMPK12112706|cas:115473-28-4
5,7-dihydroxy-2-(3-hydroxy-4-{[(2S,3R,4R,5R,6R)-3,4,5-trihydroxy-6-(hydroxymethyl)oxan-2-yl]oxy}phenyl)-3-methoxychromen-4-one	PCBCGLHWIGZJQI-DLEDTVARNA-N	155976	Achyrocline alata	478.1111	C22H22O12	COC1=C(OC2=CC(O)=CC(O)=C2C1=O)C1=CC(O)=C(O[C@@H]2O[C@H](CO)[C@H](O)[C@@H](O)[C@H]2O)C=C1			1b	155976	knapsack:C00005496|lipid maps:LMPK12112707|unpd:UNPD210347|cas:22255-19-2
2-(3,4-dihydroxyphenyl)-7-hydroxy-5-methoxy-3-{[(2S,3S,4R,5R,6R)-3,4,5-trihydroxy-6-methyloxan-2-yl]oxy}chromen-4-one	FYSMTINDJSASRR-BIYNICMMNA-N	160056	Plantago|Rhododendron mucronatum	462.1162	C22H22O11	COC1=C2C(=O)C(O[C@@H]3O[C@H](C)[C@H](O)[C@@H](O)[C@@H]3O)=C(OC2=CC(O)=C1)C1=CC(O)=C(O)C=C1			1b	160056	knapsack:C00005500|lipid maps:LMPK12112544|unpd:UNPD109115|cas:29028-02-2|nanpdb:NANPDB_2763
7-{[(2S,3R,4R,5S)-3,4-dihydroxy-5-[(1S)-1-hydroxyethyl]oxolan-2-yl]oxy}-3,5-dihydroxy-2-(4-hydroxyphenyl)chromen-4-one	PMWOCSJXZDDAPR-PUKLNTFGNA-N	162639	Macroptilium atropurpureum|Phaseolus|Prunus spinosa	432.1056	C21H20O10	C[C@H](O)[C@@H]1O[C@@H](OC2=CC(O)=C3C(OC(=C(O)C3=O)C3=CC=C(O)C=C3)=C2)[C@H](O)[C@H]1O	Flavonoids	Flavonoid glycosides	1b	162639	knapsack:C00020271|cas:5041-74-7
8-[(2S,3R,4S,5S,6S)-4,5-dihydroxy-6-(hydroxymethyl)-3-{[(2S,3R,4S,5R,6S)-3,4,5-trihydroxy-6-methyloxan-2-yl]oxy}oxan-2-yl]-7-hydroxy-2-(4-hydroxyphenyl)chromen-4-one	QWQINSCQRIBWBV-ONSPAMCENA-N	163033	Sophora	562.1686	C27H30O13	C[C@@H]1O[C@@H](O[C@@H]2[C@@H](O)[C@H](O)[C@H](CO)O[C@H]2C2=C(O)C=CC3=C2OC(=CC3=O)C2=CC=C(O)C=C2)[C@H](O)[C@@H](O)[C@H]1O	Flavonoids	Flavonoid glycosides	1b	163033	knapsack:C00006199|cas:105594-08-9
[(2R,3S,4S,5R,6S)-3,4-dihydroxy-6-{[7-hydroxy-2-(4-hydroxyphenyl)-4-oxochromen-5-yl]oxy}-5-{[(2S,3S,4R,5R,6R)-3,4,5-trihydroxy-6-methyloxan-2-yl]oxy}oxan-2-yl]methyl acetate	XWKQNYZOJMXAQE-FQRWEWABNA-N	168361	Eurya japonica	620.1741	C29H32O15	C[C@H]1O[C@@H](O[C@@H]2[C@@H](O)[C@H](O)[C@@H](COC(C)=O)O[C@H]2OC2=CC(O)=CC3=C2C(=O)C=C(O3)C2=CC=C(O)C=C2)[C@@H](O)[C@H](O)[C@H]1O			1b	168361	knapsack:C00004191|cas:125300-52-9
2-(3,4-dihydroxyphenyl)-5-hydroxy-3-methoxy-7-{[(2S,3R,4S,5S,6R)-3,4,5-trihydroxy-6-(hydroxymethyl)oxan-2-yl]oxy}chromen-4-one	LKXBGSZMRNJAST-UKWZQOBBSA-N	17219	Lepisorus contortus|Ophioglossum	478.1111	C22H22O12	COC1=C(OC2=CC(O[C@@H]3O[C@H](CO)[C@@H](O)[C@H](O)[C@H]3O)=CC(O)=C2C1=O)C1=CC(O)=C(O)C=C1	Flavonoids	Flavonoid glycosides	1b	17219	chebi:67937|unpd:UNPD184189|cas:26931-68-0|pmid:21261296|reaxys registry number:1277270
8-[(2S,3R,4S,5S,6S)-4,5-dihydroxy-6-(hydroxymethyl)-3-{[(2S,3R,4S,5R,6R)-3,4,5-trihydroxy-6-methyloxan-2-yl]oxy}oxan-2-yl]-5,7-dihydroxy-2-(4-hydroxyphenyl)chromen-4-one	LYGPBZVKGHHTIE-LMPZBPKWNA-N	177645	Arrhenatherum|Avena|Podocarpus totara|Prosopis strombulifera|Ruscus aculeatus|Sophora microphylla|Tripterospermum	578.1636	C27H30O14	C[C@H]1O[C@@H](O[C@@H]2[C@@H](O)[C@H](O)[C@H](CO)O[C@H]2C2=C(O)C=C(O)C3=C2OC(=CC3=O)C2=CC=C(O)C=C2)[C@H](O)[C@@H](O)[C@H]1O	Flavonoids	Flavonoid glycosides	1b	177645	chebi:32298|knapsack:C00006217|lipid maps:LMPK12110213|plantcyc:VITEXIN-2-O-B-L-RHAMNOSIDE|unpd:UNPD116541|cas:64820-99-1|foodb:FDB021638|nanpdb:NANPDB_3063|pubchem cid:5282151
5-hydroxy-2-(3-hydroxy-4-methoxyphenyl)-7-methoxy-3-{[(2S,3R,4S,5S,6R)-3,4,5-trihydroxy-6-(hydroxymethyl)oxan-2-yl]oxy}chromen-4-one	AJRPVOZGWVGWPP-BBUAEBONNA-N	190588	Gynostemma yixingense	492.1268	C23H24O12	COC1=CC(O)=C2C(=O)C(O[C@@H]3O[C@H](CO)[C@@H](O)[C@H](O)[C@H]3O)=C(OC2=C1)C1=CC(O)=C(OC)C=C1	Flavonoids	Flavonoid glycosides	1b	190588	knapsack:C00005614|cas:158642-42-3
(2S,3S,4R,5S,6S)-5-hydroxy-6-{[5-hydroxy-2-(4-methoxyphenyl)-8-(3-methylbut-2-en-1-yl)-4-oxo-7-{[(2S,3R,4S,5S,6R)-3,4,5-trihydroxy-6-(hydroxymethyl)oxan-2-yl]oxy}chromen-3-yl]oxy}-2-methyl-4-{[(2R,3S,4R,5S)-3,4,5-trihydroxyoxan-2-yl]oxy}oxan-3-yl acetate	OQCRMRUPRKFSAM-BOIDXZOKNA-N	194482	Epimedium sempervirens	850.2895	C40H50O20	COC1=CC=C(C=C1)C1=C(O[C@@H]2O[C@@H](C)[C@H](OC(C)=O)[C@H](O[C@H]3OC[C@H](O)[C@@H](O)[C@@H]3O)[C@@H]2O)C(=O)C2=C(O1)C(CC=C(C)C)=C(O[C@@H]1O[C@H](CO)[C@@H](O)[C@H](O)[C@H]1O)C=C2O			1b	194482	knapsack:C00006057|lipid maps:LMPK12112022|unpd:UNPD131407|cas:131984-67-3
2-(3,4-dihydroxyphenyl)-5,7-dihydroxy-3-{[(2S,3S,4R,5S,6S)-3,4,5-trihydroxy-6-methyloxan-2-yl]oxy}chromen-4-one	OXGUCUVFOIWWQJ-XIMSSLRFSA-N	21810		448.1006	C21H20O11	C[C@@H]1O[C@@H](OC2=C(OC3=CC(O)=CC(O)=C3C2=O)C2=CC(O)=C(O)C=C2)[C@@H](O)[C@H](O)[C@@H]1O	Flavonoids	Flavonoid glycosides	1b	21810	chebi:75863|unpd:UNPD197814|reaxys registry number:11263624
5-hydroxy-2-(4-hydroxy-3-methoxyphenyl)-7-methoxy-3-{[(2R,3R,4S,5S,6S)-3,4,5-trihydroxy-6-methoxyoxan-2-yl]oxy}chromen-4-one	XFRSZOPYRXTNBT-KMMOIWBLSA-N	223829		492.1268	C23H24O12	CO[C@H]1O[C@@H](OC2=C(OC3=CC(OC)=CC(O)=C3C2=O)C2=CC(OC)=C(O)C=C2)[C@H](O)[C@@H](O)[C@@H]1O	Flavonoids	Flavonoid glycosides	1b	223829	unpd:UNPD214914
3,3',4',5-Tetrahydroxy-7-methoxyflavone; 3-O-β-D-Galactopyranoside|3,3',4',5-Tetrahydroxy-7-methoxyflavone; 3-O-β-D-Glucopyranoside	PHEWILLIAJUBQE-UHFFFAOYSA-N	54194	Campanula|Thalictrum foetidum	478.11113	C22H22O12	COC1=CC(O)=C2C(=O)C(OC3OC(CO)C(O)C(O)C3O)=C(OC2=C1)C1=CC(O)=C(O)C=C1	Flavonoids	Flavonoid glycosides	1b	54194	dnp:CNW47|hmdb:HMDB0133822
3,3',4',7-Tetrahydroxy-5-methoxyflavone; 3-O-Arabinoside	YBUCFCOHYGARIM-UHFFFAOYSA-N	66045	Carya	448.100565	C21H20O11	COC1=C2C(=O)C(OC3OCC(O)C(O)C3O)=C(OC2=CC(O)=C1)C1=CC(O)=C(O)C=C1	Flavonoids	Flavonoid glycosides	1b	66045	dnp:KQX68|hmdb:HMDB0037359|cas:63742-73-4|foodb:FDB016386
5-hydroxy-2-(3-hydroxy-4-methoxyphenyl)-3-methoxy-7-{[(2S,3R,4S,5S,6R)-3,4,5-trihydroxy-6-(hydroxymethyl)oxan-2-yl]oxy}chromen-4-one	DBZKCUWFRLLAMD-BPAZWDACSA-N	755938		492.1268	C23H24O12	COC1=C(O)C=C(C=C1)C1=C(OC)C(=O)C2=C(O)C=C(O[C@@H]3O[C@H](CO)[C@@H](O)[C@H](O)[C@H]3O)C=C2O1	Flavonoids	Flavonoid glycosides	1b	755938	unpd:UNPD228247
2-(3,4-dihydroxyphenyl)-5-hydroxy-7-methoxy-3-{[(2S,3R,4S,5S,6R)-3,4,5-trihydroxy-6-(hydroxymethyl)oxan-2-yl]oxy}chromen-4-one	PHEWILLIAJUBQE-LFXZADKFSA-N	759759		478.1111	C22H22O12	COC1=CC(O)=C2C(=O)C(O[C@@H]3O[C@H](CO)[C@@H](O)[C@H](O)[C@H]3O)=C(OC2=C1)C1=CC(O)=C(O)C=C1	Flavonoids	Flavonoid glycosides	1b	759759	unpd:UNPD90406|cas:27875-34-9
3-{[(2S,3R,4S,5R,6S)-3,4-dihydroxy-5-methoxy-6-methyloxan-2-yl]oxy}-2-(3,4-dihydroxyphenyl)-5,7-dihydroxychromen-4-one	LXABZSKCHVZYGU-CTCGWHFRSA-N	787350		462.1162	C22H22O11	CO[C@H]1[C@H](C)O[C@@H](OC2=C(OC3=CC(O)=CC(O)=C3C2=O)C2=CC(O)=C(O)C=C2)[C@H](O)[C@@H]1O	Flavonoids	Flavonoid glycosides	1b	787350	unpd:UNPD115919|cas:1252662-05-7
5,7-dihydroxy-2-(3-hydroxy-4-methoxyphenyl)-3-{[(2R,3S,4R,5S)-3,4,5-trihydroxyoxan-2-yl]oxy}chromen-4-one	YKOWBKFKXBRZQS-UBTUTIANSA-N	829061		448.1006	C21H20O11	COC1=C(O)C=C(C=C1)C1=C(O[C@H]2OC[C@H](O)[C@@H](O)[C@@H]2O)C(=O)C2=C(O)C=C(O)C=C2O1	Flavonoids	Flavonoid glycosides	1b	829061	unpd:UNPD25575|cas:52253-94-8
5-hydroxy-2-(4-hydroxyphenyl)-4-oxochromen-7-yl (2R)-2-{[(2R,3S,4R,5R,6S)-3,4,5-trihydroxy-6-(hydroxymethyl)oxan-2-yl]oxy}propanoate	FOVBAKMOOZZENK-SQNZOIJRSA-N	831417		504.1268	C24H24O12	C[C@@H](O[C@H]1O[C@@H](CO)[C@H](O)[C@@H](O)[C@@H]1O)C(=O)OC1=CC(O)=C2C(=O)C=C(OC2=C1)C1=CC=C(O)C=C1	Flavonoids	Flavones	1b	831417	unpd:UNPD188806|cas:126394-94-3
5,7-dihydroxy-2-(4-hydroxy-3-methoxyphenyl)-3-{[(2R,3R,4S,5S,6R)-3,4,5-trihydroxy-6-(hydroxymethyl)oxan-2-yl]oxy}chromen-4-one	CQLRUIIRRZYHHS-UKWZQOBBSA-N	842105		478.1111	C22H22O12	COC1=C(O)C=CC(=C1)C1=C(O[C@H]2O[C@H](CO)[C@@H](O)[C@H](O)[C@H]2O)C(=O)C2=C(O)C=C(O)C=C2O1	Flavonoids	Flavonoid glycosides	1b	842105	unpd:UNPD182647|cas:50306-07-5
[(2S,3R,4R,5S,6R)-6-{[(2R,3S,4R,5S,6S)-3,5-dihydroxy-2-{[5-hydroxy-2-(4-methoxyphenyl)-8-(3-methylbut-2-en-1-yl)-4-oxo-7-{[(2R,3S,4R,5R,6S)-3,4,5-trihydroxy-6-(hydroxymethyl)oxan-2-yl]oxy}chromen-3-yl]oxy}-6-methyloxan-4-yl]oxy}-3,4,5-trihydroxyoxan-2-yl]methyl acetate	SCGIMZSPRPPEMA-JIWDGZCMSA-N	845486		880.3001	C41H52O21	COC1=CC=C(C=C1)C1=C(O[C@H]2O[C@@H](C)[C@H](O)[C@@H](O[C@H]3O[C@@H](COC(C)=O)[C@H](O)[C@@H](O)[C@@H]3O)[C@@H]2O)C(=O)C2=C(O1)C(CC=C(C)C)=C(O[C@H]1O[C@@H](CO)[C@H](O)[C@@H](O)[C@@H]1O)C=C2O	Flavonoids	Flavonoid glycosides	1b	845486	unpd:UNPD20401|cas:128988-54-5
8-[(2S,3R,4S,5S,6R)-4,5-dihydroxy-6-(hydroxymethyl)-3-{[(2S,3R,4R,5R,6S)-3,4,5-trihydroxy-6-methyloxan-2-yl]oxy}oxan-2-yl]-5-hydroxy-7-methoxy-2-(4-methoxyphenyl)chromen-4-one	ATIGSOIKRFUQFL-TTWQRZRWSA-N	849822		606.1949	C29H34O14	COC1=CC=C(C=C1)C1=CC(=O)C2=C(O1)C([C@@H]1O[C@H](CO)[C@@H](O)[C@H](O)[C@H]1O[C@@H]1O[C@@H](C)[C@H](O)[C@@H](O)[C@H]1O)=C(OC)C=C2O	Flavonoids	Flavonoid glycosides	1b	849822	unpd:UNPD52123|cas:1236226-98-4
5,7-dihydroxy-2-(4-hydroxy-3-methoxyphenyl)-3-{[(2R,3S,4S,5S)-3,4,5-trihydroxyoxan-2-yl]oxy}chromen-4-one	AIDCMCULKOAYOW-URFUFWMJSA-N	855191		448.1006	C21H20O11	COC1=C(O)C=CC(=C1)C1=C(O[C@H]2OC[C@H](O)[C@H](O)[C@@H]2O)C(=O)C2=C(O)C=C(O)C=C2O1	Flavonoids	Flavonoid glycosides	1b	855191	unpd:UNPD71744|cas:27600-01-7
5,7-dihydroxy-2-(3-hydroxy-4-methoxyphenyl)-6-[(2R,3R,5S,6S)-5-hydroxy-6-methyl-4-oxo-3-{[(2S,3R,4R,5R,6S)-3,4,5-trihydroxy-6-methyloxan-2-yl]oxy}oxan-2-yl]chromen-4-one	CIQAFMGHGPCUFZ-SOTFOKLTSA-N	862728		590.1636	C28H30O14	COC1=C(O)C=C(C=C1)C1=CC(=O)C2=C(O1)C=C(O)C([C@H]1O[C@@H](C)[C@H](O)C(=O)[C@@H]1O[C@@H]1O[C@@H](C)[C@H](O)[C@@H](O)[C@H]1O)=C2O	Flavonoids	O-methylated flavonoids	1b	862728	unpd:UNPD19375
5-hydroxy-2-(4-methoxyphenyl)-8-[(2S,3R,4R,5S,6S)-3,4,5-trihydroxy-6-(hydroxymethyl)oxan-2-yl]-7-{[(2S,3R,4S,5S,6R)-3,4,5-trihydroxy-6-(hydroxymethyl)oxan-2-yl]oxy}chromen-4-one	UZDCKPYGVMHOPB-IIZZKFMRSA-N	882651		608.1741	C28H32O15	COC1=CC=C(C=C1)C1=CC(=O)C2=C(O1)C([C@@H]1O[C@@H](CO)[C@@H](O)[C@H](O)[C@H]1O)=C(O[C@@H]1O[C@H](CO)[C@@H](O)[C@H](O)[C@H]1O)C=C2O	Flavonoids	Flavonoid glycosides	1b	882651	unpd:UNPD120338
5-hydroxy-2-(4-hydroxyphenyl)-8-methoxy-3-{[(2S,3R,4S,5S,6R)-3,4,5-trihydroxy-6-(hydroxymethyl)oxan-2-yl]oxy}-7-{[(2S,3S,4S,5S,6R)-3,4,5-trihydroxy-6-methyloxan-2-yl]oxy}chromen-4-one	LSHYTUQCUQMUJP-YWQOVTRSSA-N	893978		624.169	C28H32O16	COC1=C(O[C@@H]2O[C@H](C)[C@@H](O)[C@H](O)[C@@H]2O)C=C(O)C2=C1OC(C1=CC=C(O)C=C1)=C(O[C@@H]1O[C@H](CO)[C@@H](O)[C@H](O)[C@H]1O)C2=O	Flavonoids	Flavonoid glycosides	1b	893978	unpd:UNPD138250
8-C-β-D-Glucopyranosyl-4',5,7-trihydroxyflavone; 4'-Me ether, 3''-O-α-L-rhamnopyranosyl	ROHFXZVXVOFJHV-UHFFFAOYSA-N	909593	Anthurium versicolor	592.17921	C28H32O14	COC1=CC=C(C=C1)C1=CC(=O)C2=C(O1)C(C1OC(CO)C(O)C(OC3OC(C)C(O)C(O)C3O)C1O)=C(O)C=C2O	Flavonoids	Flavonoid glycosides	1b	909593	dnp:KWR31
3,5-Dihydroxy-8-(1-hydroxy-1-methylethyl)-2-(4-hydroxyphenyl)-4H-furo[2,3-h]-1-benzopyran-4-one; 1'',2''-Dihydro, 1''-methoxy, 4'-Me ether, 3-O-α-L-rhamnopyranoside	KOJJWKVHPZUJRQ-UHFFFAOYNA-N	936939	Epimedium	560.18938	C28H32O12	COC1C(OC2=C1C1=C(C(O)=C2)C(=O)C(OC2OC(C)C(O)C(O)C2O)=C(O1)C1=CC=C(OC)C=C1)C(C)(C)O	Flavonoids	Flavonoid glycosides	1b	936939	dnp:RSQ46
3,3',4',5,7-Pentahydroxyflavone; 3,7-Di-Me ether, 4'-O-β-D-glucopyranoside	LGAKAIOHJMLVPM-UHFFFAOYSA-N	961133		492.12678	C23H24O12	COC1=CC(O)=C2C(=O)C(OC)=C(OC2=C1)C1=CC(O)=C(OC2OC(CO)C(O)C(O)C2O)C=C1	Flavonoids	Flavonoid glycosides	1b	961133	dnp:MNV92
Quercetin 3-glycosides; 3-O-[4-Hydroxy-3-methoxy-E-cinnamoyl-(→6)-β-D-glucopyranoside]	PSBFVXDMNYDZMV-XVNBXDOJNA-N	1012149	Larix decidua	640.142825	C31H28O15	COC1=C(O)C=CC(\C=C\C(=O)OCC2OC(OC3=C(OC4=CC(O)=CC(O)=C4C3=O)C3=CC(O)=C(O)C=C3)C(O)C(O)C2O)=C1	Flavonoids	Flavonoid glycosides	1b	1012149	dnp:QWD24
3',4',5,7-Tetrahydroxyflavone; 7-O-[3-Hydroxy-4-methoxy-E-cinnamoyl-(→6)-β-D-glucopyranoside]	BYJWPIUWJJTSRN-XVNBXDOJSA-N	1013144	Elsholtzia bodinieri	624.14791	C31H28O14	COC1=C(O)C=C(\C=C\C(=O)OCC2OC(OC3=CC(O)=C4C(=O)C=C(OC4=C3)C3=CC(O)=C(O)C=C3)C(O)C(O)C2O)C=C1	Flavonoids	Flavonoid glycosides	1b	1013144	dnp:POT68
3,3',3'',3''',4',4''',5,5',5'',5''',7,7''-Dodecahydroxy-2',2'''-biflavone; 3,3''-Di-O-α-L-rhamnopyranoside	NERNVPVWYNAPQZ-UHFFFAOYSA-N	1013853	Baeckea frutescens	926.17531	C42H38O24	CC1OC(OC2=C(OC3=CC(O)=CC(O)=C3C2=O)C2=CC(O)=C(O)C(O)=C2C2=C(O)C(O)=C(O)C=C2C2=C(OC3OC(C)C(O)C(O)C3O)C(=O)C3=C(O)C=C(O)C=C3O2)C(O)C(O)C1O	Tannins	Hydrolyzable tannins	1b	1013853	dnp:PYL14
3,3',5-Trihydroxy-4',7-dimethoxyflavone; 3-O-[α-L-Rhamnopyranosyl-(1→6)-β-D-glucopyranoside]	VVSFMIXQNYRGMG-UHFFFAOYSA-N	1018115	Flyriella parryi|Phytolacca dioica|Stevia triflora	638.18469	C29H34O16	COC1=CC(O)=C2C(=O)C(OC3OC(COC4OC(C)C(O)C(O)C4O)C(O)C(O)C3O)=C(OC2=C1)C1=CC(O)=C(OC)C=C1	Flavonoids	Flavonoid glycosides	1b	1018115	dnp:KRL74
Quercetin 3-glycosides; 3-O-[β-D-Xylopyranosyl-(1→3)-α-L-rhamnopyranosyl-(1→6)-β-D-galactopyranoside]|Quercetin 3-glycosides; 3-O-[β-D-Xylopyranosyl-(1→3)-α-L-rhamnopyranosyl-(1→6)-β-D-glucopyranoside]	GSTBDLJYXUQTFK-UHFFFAOYSA-N	1021634	Astragalus galegiformis|Camellia japonica	742.19565	C32H38O20	CC1OC(OCC2OC(OC3=C(OC4=CC(O)=CC(O)=C4C3=O)C3=CC(O)=C(O)C=C3)C(O)C(O)C2O)C(O)C(OC2OCC(O)C(O)C2O)C1O	Flavonoids	Flavonoid glycosides	1b	1021634	dnp:OYT09
8-[4,5-Dihydroxy-2-(2-hydroxyethyl)phenyl]-3,3',4',5,7-pentahydroxyflavone; 3-O-[α-L-Rhamnopyranosyl-(1→6)-β-D-glucopyranoside], 2'''-O-[α-L-rhamnopyranosyl-(1→6)-[3,4-dihydroxy-E-cinnamoyl-(→4)]-β-D-glucopyranoside]	UYBJDEJISDOBSX-XBXARRHUNA-N	1022656	Forsythia suspensa	1232.343165	C56H64O31	CC1OC(OCC2OC(OC3=C(OC4=C(C(O)=CC(O)=C4C3=O)C3=CC(O)=C(O)C=C3CCOC3OC(COC4OC(C)C(O)C(O)C4O)C(OC(=O)\C=C\C4=CC(O)=C(O)C=C4)C(O)C3O)C3=CC(O)=C(O)C=C3)C(O)C(O)C2O)C(O)C(O)C1O	Flavonoids	Flavonoid glycosides	1b	1022656	dnp:ROH80
Kaempferol 3,7-diglycosides; 3-O-[4-Hydroxy-E-cinnamoyl-(→2)-[4-hydroxy-E-cinnamoyl-(→3)]-α-L-rhamnopyranoside], 7-O-[6-O-acetyl-β-D-glucopyranosyl-(1→3)-[α-L-rhamnopyranosyl-(1→2)]-β-D-glucopyranoside]	NHUNARRCEMHWDB-GCBPPVMSSA-N	1023327	Saussurea	1236.353335	C59H64O29	CC1OC(OC2C(OC3=CC(O)=C4C(OC(C5=CC=C(O)C=C5)=C(OC5OC(C)C(O)C(OC(=O)\C=C\C6=CC=C(O)C=C6)C5OC(=O)\C=C\C5=CC=C(O)C=C5)C4=O)=C3)OC(CO)C(O)C2OC2OC(COC(C)=O)C(O)C(O)C2O)C(O)C(O)C1O	Flavonoids	Flavonoid glycosides	1b	1023327	dnp:PGF68
Kaempferol 3-glycosides; 3-O-[β-D-Glucopyranosyl-(1→3)-[4-hydroxy-E-cinnamoyl-(→4)]-α-L-rhamnopyranosyl-(1→6)-[α-L-rhamnopyranosyl-(1→2)]-β-D-galactopyranoside]	IOVOORGRGZVFMK-LFYBBSHMSA-N	1023767	Lysimachia capillipes	1048.30599	C48H56O26	CC1OC(OC2C(OC3=C(OC4=CC(O)=CC(O)=C4C3=O)C3=CC=C(O)C=C3)OC(COC3OC(C)C(OC(=O)\C=C\C4=CC=C(O)C=C4)C(OC4OC(CO)C(O)C(O)C4O)C3O)C(O)C2O)C(O)C(O)C1O	Flavonoids	Flavonoid glycosides	1b	1023767	dnp:MOX18
3,3',4',5-Tetrahydroxy-7-methoxyflavone; 5-O-[α-L-Arabinopyranosyl-(1→4)-β-D-glucopyranosyl-(1→3)-β-D-xylopyranoside]	CVEHSRVFFNAVLO-UHFFFAOYSA-N	1025053	Tricholepis glaberrima	742.19565	C32H38O20	COC1=CC2=C(C(=O)C(O)=C(O2)C2=CC(O)=C(O)C=C2)C(OC2OCC(O)C(OC3OC(CO)C(OC4OCC(O)C(O)C4O)C(O)C3O)C2O)=C1	Flavonoids	Flavonoid glycosides	1b	1025053	dnp:QPF49
3-{[(2S,3R,4S,5S,6R)-4,5-dihydroxy-6-(hydroxymethyl)-3-{[(2S,3R,4S,5S,6R)-3,4,5-trihydroxy-6-(hydroxymethyl)oxan-2-yl]oxy}oxan-2-yl]oxy}-7-hydroxy-2-(4-hydroxy-3-methoxyphenyl)-5-{[(2S,3R,4S,5S,6R)-3,4,5-trihydroxy-6-(hydroxymethyl)oxan-2-yl]oxy}-1λ⁴-chromen-1-ylium	JRZVFIAPPQXNCE-HRTNZEMOSA-O	102969		786.2219	C34H42O21	COC1=C(O)C=CC(=C1)C1=C(O[C@@H]2O[C@H](CO)[C@@H](O)[C@H](O)[C@H]2O[C@@H]2O[C@H](CO)[C@@H](O)[C@H](O)[C@H]2O)C=C2C(O[C@@H]3O[C@H](CO)[C@@H](O)[C@H](O)[C@H]3O)=CC(O)=CC2=[O+]1	Flavonoids	Flavonoid glycosides	1b	102969	hmdb:HMDB0040500|knapsack:C00006691|cas:79549-69-2|chemspider:10290090|foodb:FDB020263|pubchem cid:14861214
Kaempferol 3,7-diglycosides; 3-O-[β-D-Glucopyranosyl-(1→4)-α-L-rhamnopyranosyl-(1→4)-β-D-glucopyranosyl-(1→4)-[4-hydroxy-E-cinnamoyl-(→6)]-β-D-glucopyranoside], 7-O-α-L-rhamnopyranoside	BFKKIBSOJQPWJV-LFYBBSHMSA-N	1032146	Koelreuteria paniculata	1210.358815	C54H66O31	CC1OC(OC2=CC(O)=C3C(OC(C4=CC=C(O)C=C4)=C(OC4OC(COC(=O)\C=C\C5=CC=C(O)C=C5)C(OC5OC(CO)C(OC6OC(C)C(OC7OC(CO)C(O)C(O)C7O)C(O)C6O)C(O)C5O)C(O)C4O)C3=O)=C2)C(O)C(O)C1O	Flavonoids	Flavonoid glycosides	1b	1032146	dnp:JYD85
3,3',4',5,5',7-Hexahydroxyflavylium(1+); 3-O-[4-Hydroxycinnamoyl-(→4)-α-L-rhamnopyranosyl-(1→6)-β-D-glucopyranoside], 3'-O-[3,4-dihydroxycinnamoyl-(→6)-β-D-glucopyranoside], 5-O-(6-O-malonyl-β-D-glucopyranoside), 5'-O-[4-hydroxy-3-methoxycinnamoyl-(→6)-β-D-glucopyranoside]	PPXBGPKTNIWXHX-UHFFFAOYSA-O	1035245	Lobelia erinus	1667.435905	C76H83O42	COC1=C(O)C=CC(C=CC(=O)OCC2OC(OC3=CC(=CC(OC4OC(COC(=O)C=CC5=CC(O)=C(O)C=C5)C(O)C(O)C4O)=C3O)C3=C(OC4OC(COC5OC(C)C(OC(=O)C=CC6=CC=C(O)C=C6)C(O)C5O)C(O)C(O)C4O)C=C4C(OC5OC(COC(=O)CC(O)=O)C(O)C(O)C5O)=CC(O)=CC4=[O+]3)C(O)C(O)C2O)=C1	Flavonoids	Flavonoid glycosides	1b	1035245	dnp:LNF25
Quercetin 3,7-diglycosides; 3-O-β-D-Glucopyranoside, 7-O-[3,4-dihydroxy-E-cinnamoyl-(→6)-β-D-glucopyranosyl-(1→2)-α-L-rhamnopyranoside]	MWAUOMXEJMQMFW-XVNBXDOJSA-N	1036333	Aconitum	934.23791	C42H46O24	CC1OC(OC2=CC(O)=C3C(OC(C4=CC(O)=C(O)C=C4)=C(OC4OC(CO)C(O)C(O)C4O)C3=O)=C2)C(OC2OC(COC(=O)\C=C\C3=CC(O)=C(O)C=C3)C(O)C(O)C2O)C(O)C1O	Flavonoids	Flavonoid glycosides	1b	1036333	dnp:GOT95
Kaempferol 3-glycosides; 3-O-[2,3-Bis(3,4,5-trihydroxybenzoyl)-α-L-rhamnopyranoside]	FQCXVCFCZWCKBE-UHFFFAOYSA-N	1038294	Koelreuteria	736.12757	C35H28O18	CC1OC(OC2=C(OC3=CC(O)=CC(O)=C3C2=O)C2=CC=C(O)C=C2)C(OC(=O)C2=CC(O)=C(O)C(O)=C2)C(OC(=O)C2=CC(O)=C(O)C(O)=C2)C1O	Flavonoids	Flavonoid glycosides	1b	1038294	dnp:PWV58
Cyanidin 3,5-diglycosides; 3-O-[β-D-Glucopyranosyl-(1→2)-[4-hydroxybenzoyl-(→6)]-β-D-glucopyranoside], 5-O-β-D-glucopyranoside	LHMXGMISUBJCAP-UHFFFAOYSA-O	1038478	Ipomoea batatas	893.23517	C40H45O23	OCC1OC(OC2C(O)C(O)C(COC(O)=C3C=CC(=O)C=C3)OC2OC2=C([O+]=C3C=C(O)C=C(OC4OC(CO)C(O)C(O)C4O)C3=C2)C2=CC(O)=C(O)C=C2)C(O)C(O)C1O	Flavonoids	Flavonoid glycosides	1b	1038478	dnp:QVT11
Isorhamnetin 3-glycosides; 3-O-[4-Hydroxybenzoyl-(→4)-β-D-galactopyranoside]	SWIANOKVBCRFBK-UHFFFAOYSA-N	1040206	Phoenix dactylifera	598.13226	C29H26O14	COC1=C(O)C=CC(=C1)C1=C(OC2OC(CO)C(OC(=O)C3=CC=C(O)C=C3)C(O)C2O)C(=O)C2=C(O)C=C(O)C=C2O1	Flavonoids	Flavonoid glycosides	1b	1040206	dnp:PWD78
3,4',5,7-Tetrahydroxy-3',5'-dimethoxyflavylium(1+); 3-O-[4-Hydroxy-E-cinnamoyl-(→4)-β-D-glucopyranosyl-(1→4)-4-hydroxy-E-cinnamoyl-(→4)-α-L-rhamnopyranosyl-(1→6)-β-D-glucopyranoside], 5-O-β-D-glucopyranoside	DVGDNCDVHVJTAV-NTEUORMPSA-O	1044838	Petunia	1255.371725	C59H67O30	COC1=CC(=CC(OC)=C1O)C1=C(OC2OC(COC3OC(C)C(OC(=O)\C=C\C4=CC=C(OC5OC(CO)C(OC(=O)C=CC6=CC=C(O)C=C6)C(O)C5O)C=C4)C(O)C3O)C(O)C(O)C2O)C=C2C(OC3OC(CO)C(O)C(O)C3O)=CC(O)=CC2=[O+]1	Flavonoids	Flavonoid glycosides	1b	1044838	dnp:KYH77
3,4',5,7-Tetrahydroxy-3',5'-dimethoxyflavylium(1+); 3-O-[3,4-Dihydroxycinnamoyl-(→6)-β-D-glucopyranosyl-(1→4)-3,4-dihydroxycinnamoyl-(→4)-α-L-rhamnopyranosyl-(1→6)-β-D-glucopyranoside], 5-O-β-D-glucopyranoside	ABHQAJURQQRCCE-YRNVUSSQSA-O	1045564	Petunia guarapuavensis	1287.361555	C59H67O32	COC1=CC(=CC(OC)=C1O)C1=C(OC2OC(COC3OC(C)C(OC(=O)\C=C\C4=CC(O)=C(OC5OC(COC(=O)C=CC6=CC(O)=C(O)C=C6)C(O)C(O)C5O)C=C4)C(O)C3O)C(O)C(O)C2O)C=C2C(OC3OC(CO)C(O)C(O)C3O)=CC(O)=CC2=[O+]1	Flavonoids	Flavonoid glycosides	1b	1045564	dnp:DFO98
Kaempferol 3-glycosides; 3-O-[3,4-Dihydroxy-E-cinnamoyl-(→2)-α-L-arabinopyranosyl-(1→2)-β-D-glucopyranoside]	MDNOHTWAZORKKW-KRXBUXKQSA-N	1048525	Ranunculus chinensis	742.17452	C35H34O18	OCC1OC(OC2=C(OC3=CC(O)=CC(O)=C3C2=O)C2=CC=C(O)C=C2)C(OC2OCC(O)C(O)C2OC(=O)\C=C\C2=CC(O)=C(O)C=C2)C(O)C1O	Flavonoids	Flavonoid glycosides	1b	1048525	dnp:PGF52
Quercetin 3-glycosides; 3-O-[α-L-Rhamnopyranosyl-(1→4)-β-D-glucopyranoside]	SKOCCRDVSSOREC-UHFFFAOYSA-N	105018	Calendula officinalis|Sambucus racemosa	610.15339	C27H30O16	CC1OC(OC2C(CO)OC(OC3=C(OC4=CC(O)=CC(O)=C4C3=O)C3=CC(O)=C(O)C=C3)C(O)C2O)C(O)C(O)C1O	Flavonoids	Flavonoid glycosides	1b	105018	dnp:MMX01|hmdb:HMDB0040489|cas:123160-33-8|chemspider:4725632|foodb:FDB020249|pubchem cid:5860263
2',3,3',4',7-Pentahydroxyflavone; 3-O-[α-L-Rhamnopyranosyl-(1→2)-β-D-glucopyranoside]	FOZFXUKZHLUJOJ-UHFFFAOYSA-N	1051056	Jacaranda acutifolia	610.15339	C27H30O16	CC1OC(OC2C(O)C(O)C(CO)OC2OC2=C(OC3=C(C=CC(O)=C3)C2=O)C2=C(O)C(O)=C(O)C=C2)C(O)C(O)C1O	Flavonoids	Flavonoid glycosides	1b	1051056	dnp:KQW79
3,3',4',5,7-Pentahydroxy-5'-methoxyflavone; 3-O-[α-L-Rhamnopyranosyl-(1→2)-[α-L-rhamnopyranosyl-(1→4)]-β-D-glucopyranoside], 5'-O-β-D-glucopyranoside	WKBRLTOFJJHDOP-UHFFFAOYSA-N	1052611	Ajuga	948.27469	C40H52O26	COC1=C(O)C(OC2OC(CO)C(O)C(O)C2O)=CC(=C1)C1=C(OC2OC(CO)C(OC3OC(C)C(O)C(O)C3O)C(O)C2OC2OC(C)C(O)C(O)C2O)C(=O)C2=C(O)C=C(O)C=C2O1	Flavonoids	Flavonoid glycosides	1b	1052611	dnp:OVO63
3',4',5,6,7-Pentahydroxyflavone; 7-O-[3,4-Dihydroxycinnamoyl-(→6)-β-D-glucopyranosyl-(1→2)-β-D-glucopyranoside]	QPYDCJVVRNLLMG-QHHAFSJGSA-N	1055733	Globularia	788.18	C36H36O20	OCC1OC(OC2=C(O)C(O)=C3C(=O)C=C(OC3=C2)C2=CC(O)=C(O)C=C2)C(OC2OC(COC(=O)\C=C\C3=CC(O)=C(O)C=C3)C(O)C(O)C2O)C(O)C1O	Flavonoids	Flavonoid glycosides	1b	1055733	dnp:LHZ73
Isorhamnetin 3-glycosides; 3-O-[β-D-Glucopyranosyl-(1→6)-β-D-galactopyranoside]	GPZLFWVUSQREQH-UHFFFAOYNA-N	1056264	Achlys triphylla	640.163955	C28H32O17	COC1=C(O)C=CC(=C1)C1=C(OC2OC(COC3OC(CO)C(O)C(O)C3O)C(O)C(O)C2O)C(=O)C2=C(O)C=C(O)C=C2O1	Flavonoids	Flavonoid glycosides	1b	1056264	dnp:QWD21
3,3',4',5,5',7-Hexahydroxyflavylium(1+); 3-O-(6-O-Malonyl-β-D-glucopyranoside), 3'-O-[β-D-glucopyranosyl-(1→4)-4-hydroxycinnamoyl-(→6)-β-D-glucopyranoside], 5'-O-β-D-glucopyranoside	LLDMWHWRSUPHJJ-ZZXKWVIFSA-O	1056756	Clitoria ternatea	1183.298955	C51H59O32	OCC1OC(OC2=CC=C(\C=C\C(=O)OCC3OC(OC4=CC(=CC(OC5OC(CO)C(O)C(O)C5O)=C4O)C4=C(OC5OC(COC(=O)CC(O)=O)C(O)C(O)C5O)C=C5C(O)=CC(O)=CC5=[O+]4)C(O)C(O)C3O)C=C2)C(O)C(O)C1O	Flavonoids	Flavonoid glycosides	1b	1056756	dnp:FYG56
Kaempferol 3,7-diglycosides; 3-O-β-D-Glucopyranoside, 7-O-[3,4-dihydroxy-E-cinnamoyl-(→6)-β-D-glucopyranosyl-(1→2)-α-L-rhamnopyranoside]	AOXSSLNAZRFCMH-YCRREMRBSA-N	1059204	Aconitum	918.242995	C42H46O23	CC1OC(OC2=CC(O)=C3C(OC(C4=CC=C(O)C=C4)=C(OC4OC(CO)C(O)C(O)C4O)C3=O)=C2)C(OC2OC(COC(=O)\C=C\C3=CC(O)=C(O)C=C3)C(O)C(O)C2O)C(O)C1O	Flavonoids	Flavonoid glycosides	1b	1059204	dnp:HJP50
3',4',5,7-Tetrahydroxy-3-methoxyflavone; 7-O-[α-L-Rhamnopyranosyl-(1→6)-[4-hydroxy-E-cinnamoyl-(→2)]-β-D-glucopyranoside]	KPUORFQGQLXNGI-BJMVGYQFSA-N	1059229	Chrozophora senegalensis	770.20582	C37H38O18	COC1=C(OC2=CC(OC3OC(COC4OC(C)C(O)C(O)C4O)C(O)C(O)C3OC(=O)\C=C\C3=CC=C(O)C=C3)=CC(O)=C2C1=O)C1=CC(O)=C(O)C=C1	Flavonoids	Flavonoid glycosides	1b	1059229	dnp:PJS14
3,4',5,7-Tetrahydroxyflavone; 3,4'-Di-O-β-D-glucopyranoside, 7-O-[4-hydroxy-3-methoxycinnamoyl-(→2)-β-D-glucopyranoside]	SJOFKYITWVGVEV-OQFOIZHKSA-N	106065	Allium tuberosum	948.25356	C43H48O24	COC1=C(O)C=CC(\C=C/C(=O)OC2C(OC3=CC(O)=C4C(OC(C5=CC=C(OC6OC(CO)C(O)C(O)C6O)C=C5)=C(OC5OC(CO)C(O)C(O)C5O)C4=O)=C3)OC(CO)C(O)C2O)=C1	Flavonoids	Flavonoid glycosides	1b	106065	dnp:LHJ54|hmdb:HMDB0038763|knapsack:C00005925|cas:108887-46-3|foodb:FDB018180
Quercetin 3-glycosides; 3-O-[β-D-Xylopyranosyl-(1→2)-α-L-rhamnopyranosyl-(1→6)-β-D-glucopyranoside]	LGMKDZWNRZHVMT-UHFFFAOYSA-N	1062450	Camellia saluenensis	742.19565	C32H38O20	CC1OC(OCC2OC(OC3=C(OC4=CC(O)=CC(O)=C4C3=O)C3=CC(O)=C(O)C=C3)C(O)C(O)C2O)C(OC2OCC(O)C(O)C2O)C(O)C1O	Flavonoids	Flavonoid glycosides	1b	1062450	dnp:MWZ08
Delphinidin 3,5-diglycosides; 3-O-[4-Hydroxy-E-cinnamoyl-(→6)-β-D-glucopyranosyl-(1→2)-[4-hydroxy-E-cinnamoyl-(→6)]-β-D-glucopyranoside], 5-O-β-D-glucopyranoside	XSTWCOWJCAKXQE-UHFFFAOYSA-O	1066232	Ajuga reptans|Veronica persica	1081.282515	C51H53O26	OCC1OC(OC2=CC(O)=CC3=[O+]C(=C(OC4OC(COC(=O)C=CC5=CC=C(O)C=C5)C(O)C(O)C4OC4OC(COC(=O)C=CC5=CC=C(O)C=C5)C(O)C(O)C4O)C=C23)C2=CC(O)=C(O)C(O)=C2)C(O)C(O)C1O	Flavonoids	Flavonoid glycosides	1b	1066232	dnp:QFY82
4',5,7-Trihydroxy-3',5'-dimethoxyflavone; 7-O-[β-D-Glucuronopyranosyl-(1→3)-[4-hydroxy-E-cinnamoyl-(→2)]-β-D-glucuronopyranosyl-(1→2)-β-D-glucuronopyranoside]	ZQYWBPAQTIFWPI-VMPITWQZSA-N	1068629	Medicago	1004.207005	C44H44O27	COC1=CC(=CC(OC)=C1O)C1=CC(=O)C2=C(O)C=C(OC3OC(C(O)C(O)C3OC3OC(C(O)C(OC4OC(C(O)C(O)C4O)C(O)=O)C3OC(=O)\C=C\C3=CC=C(O)C=C3)C(O)=O)C(O)=O)C=C2O1	Flavonoids	Flavonoid glycosides	1b	1068629	dnp:PJS21
6-C-β-D-Glucopyranosyl-4',5,7-trihydroxy-3'-methoxyflavone; 2''-O-[4-Hydroxycinnamoyl-(→6)-β-D-glucopyranosyl]	PLLYYRRPIIWFON-RUDMXATFSA-N	107038	Oryza sativa	770.20582	C37H38O18	COC1=C(O)C=CC(=C1)C1=CC(=O)C2=C(O1)C=C(O)C(C1OC(CO)C(O)C(O)C1OC1OC(COC(=O)\C=C\C3=CC=C(O)C=C3)C(O)C(O)C1O)=C2O	Flavonoids	Flavonoid glycosides	1b	107038	dnp:KRG74|hmdb:HMDB0037423|knapsack:C00006334|cas:99445-33-7|foodb:FDB016470
3',5,7-Trihydroxy-4'-methoxyflavone; 7-O-[β-D-Glucuronopyranosyl-(1→2)-[α-L-rhamnopyranosyl-(1→6)]-β-D-glucopyranoside]	SLECFTJJACJAJE-UHFFFAOYSA-N	1072245	Robinia pseudoacacia	784.206215	C34H40O21	COC1=C(O)C=C(C=C1)C1=CC(=O)C2=C(O)C=C(OC3OC(COC4OC(C)C(O)C(O)C4O)C(O)C(O)C3OC3OC(C(O)C(O)C3O)C(O)=O)C=C2O1	Flavonoids	Flavonoid glycosides	1b	1072245	dnp:QDS49
3,3',4',5-Tetrahydroxy-7-methoxyflavone; 3-O-[α-L-Arabinopyranosyl-(1→3)-[β-D-galactopyranosyl-(1→6)]-β-D-galactopyranoside]	BIMRVPWDONYFME-UHFFFAOYSA-N	1072823	Pongamia pinnata	772.206215	C33H40O21	COC1=CC(O)=C2C(=O)C(OC3OC(COC4OC(CO)C(O)C(O)C4O)C(O)C(OC4OCC(O)C(O)C4O)C3O)=C(OC2=C1)C1=CC(O)=C(O)C=C1	Flavonoids	Flavonoid glycosides	1b	1072823	dnp:OFS63
3,3',4',5,5',7-Hexahydroxyflavone; 3-O-[3,4,5-Trihydroxybenzoyl-(→2)-[3,4,5-trihydroxybenzoyl-(→3)]-α-L-rhamnopyranoside]	LVXYMZGTAWDELZ-UHFFFAOYSA-N	1074208	Acacia confusa	768.1174	C35H28O20	CC1OC(OC2=C(OC3=CC(O)=CC(O)=C3C2=O)C2=CC(O)=C(O)C(O)=C2)C(OC(=O)C2=CC(O)=C(O)C(O)=C2)C(OC(=O)C2=CC(O)=C(O)C(O)=C2)C1O	Flavonoids	Flavonoid glycosides	1b	1074208	dnp:JOG74
3',4',5-Trihydroxy-7-methoxyflavone; 3'-O-(3-O-Acetyl-6-O-methyl-β-D-glucuronopyranoside)	UTLSIAWOLRNULF-UHFFFAOYSA-N	1077011	Dracocephalum tanguticum	532.121695	C25H24O13	COC(=O)C1OC(OC2=C(O)C=CC(=C2)C2=CC(=O)C3=C(O)C=C(OC)C=C3O2)C(O)C(OC(C)=O)C1O	Flavonoids	Flavonoid glycosides	1b	1077011	dnp:QRL86
Isorhamnetin 3-glycosides; 3-O-[α-L-Rhamnopyranosyl-(1→6)-2-O-acetyl-β-D-glucopyranoside]	HVTVSIKZCOWXGV-UHFFFAOYSA-N	1077343	Prunus mume	666.179605	C30H34O17	COC1=C(O)C=CC(=C1)C1=C(OC2OC(COC3OC(C)C(O)C(O)C3O)C(O)C(O)C2OC(C)=O)C(=O)C2=C(O)C=C(O)C=C2O1	Flavonoids	Flavonoid glycosides	1b	1077343	dnp:MBY37
3,4',5,7-Tetrahydroxy-3'-methoxyflavylium(1+); 3-O-[β-D-Glucopyranosyl-(1→4)-3,4-dihydroxycinnamoyl-(→6)-[β-D-glucopyranosyl-(1→2)]-β-D-glucopyranoside], 5-O-β-D-glucopyranoside	VWOWUABVZPSWGQ-XVNBXDOJSA-O	1077910		1111.31421	C49H59O29	COC1=C(O)C=CC(=C1)C1=C(OC2OC(COC(=O)\C=C\C3=CC(O)=C(OC4OC(CO)C(O)C(O)C4O)C=C3)C(O)C(O)C2OC2OC(CO)C(O)C(O)C2O)C=C2C(OC3OC(CO)C(O)C(O)C3O)=CC(O)=CC2=[O+]1	Flavonoids	Flavonoid glycosides	1b	1077910	dnp:LHT49
Kaempferol 3,7-diglycosides; 3-O-[3,4-Dihydroxy-E-cinnamoyl-(→6)-β-D-glucopyranosyl-(1→3)-α-L-rhamnopyranoside], 7-O-α-L-rhamnopyranoside	NOYWIWKAFOXLPQ-ONNFQVAWSA-N	1079926	Ophioglossum vulgatum	902.24808	C42H46O22	CC1OC(OC2=CC(O)=C3C(OC(C4=CC=C(O)C=C4)=C(OC4OC(C)C(O)C(OC5OC(COC(=O)\C=C\C6=CC(O)=C(O)C=C6)C(O)C(O)C5O)C4O)C3=O)=C2)C(O)C(O)C1O	Flavonoids	Flavonoid glycosides	1b	1079926	dnp:QVT31
3,3',4',5,7-Pentahydroxyflavone; 4',5,7-Tri-Me ether, 3-O-(2,3,4-tri-O-acetyl-6-O-methyl-β-D-glucuronopyranoside)	QMNXYWIMYJVJQN-UHFFFAOYSA-N	1081611	Hypericum canariense	660.16904	C31H32O16	COC(=O)C1OC(OC2=C(OC3=CC(OC)=CC(OC)=C3C2=O)C2=CC(O)=C(OC)C=C2)C(OC(C)=O)C(OC(C)=O)C1OC(C)=O	Flavonoids	Flavonoid glycosides	1b	1081611	dnp:QPF07
3,4',5,7-Tetrahydroxy-3'-methoxyflavylium(1+); 3-O-[β-D-Glucopyranosyl-(1→3)-3,4-dihydroxy-E-cinnamoyl-(→6)-β-D-glucopyranosyl-(1→4)-3,4-dihydroxy-E-cinnamoyl-(→6)-[β-D-glucopyranosyl-(1→3)-3,4-dihydroxy-E-cinnamoyl-(→6)-β-D-glucopyranosyl-(1→2)]-β-D-glucopyranoside], 5-O-β-D-glucopyranoside	ISQXIVZPNCPLCO-WLRTZDKTSA-O	1082319	Ipomoea	1759.48325	C79H91O45	COC1=C(O)C=CC(=C1)C1=C(OC2OC(COC(=O)\C=C\C3=CC(O)=C(OC4OC(COC(=O)C=CC5=CC(OC6OC(CO)C(O)C(O)C6O)=C(O)C=C5)C(O)C(O)C4O)C=C3)C(O)C(O)C2OC2OC(COC(=O)C=CC3=CC(OC4OC(CO)C(O)C(O)C4O)=C(O)C=C3)C(O)C(O)C2O)C=C2C(OC3OC(CO)C(O)C(O)C3O)=CC(O)=CC2=[O+]1	Flavonoids	Flavonoid glycosides	1b	1082319	dnp:KXB36
Quercetin 3,7-diglycosides; 3-O-[α-L-Rhamnopyranosyl-(1→6)-β-D-glucopyranoside], 7-O-[6-O-benzoyl-β-D-glucopyranoside]	YSNYMPOATIYVGO-UHFFFAOYSA-N	1084023	Canthium	876.23243	C40H44O22	CC1OC(OCC2OC(OC3=C(OC4=CC(OC5OC(COC(=O)C6=CC=CC=C6)C(O)C(O)C5O)=CC(O)=C4C3=O)C3=CC(O)=C(O)C=C3)C(O)C(O)C2O)C(O)C(O)C1O	Flavonoids	Flavonoid glycosides	1b	1084023	dnp:KYH32
6-C-β-D-Glucopyranosyl-4',5-dihydroxy-7-methoxyflavone; 2''-O-[4-Hydroxy-3,5-dimethoxycinnamoyl-(→6)-β-D-glucopyranosyl]	BFWPTYMTWQBGHH-RUDMXATFNA-N	1084933		814.232035	C39H42O19	COC1=CC(\C=C\C(=O)OCC2OC(OC3C(O)C(O)C(CO)OC3C3=C(O)C4=C(OC(=CC4=O)C4=CC=C(O)C=C4)C=C3OC)C(O)C(O)C2O)=CC(OC)=C1O	Flavonoids	Flavonoid glycosides	1b	1084933	dnp:KRL36
Kaempferol 3,7-diglycosides; 3-O-[β-D-Glucopyranosyl-(1→2)-β-D-glucopyranoside], 7-O-[4-hydroxy-3-methoxycinnamoyl-(→2)-β-D-glucopyranoside]	BERMBHHIFVPPBN-OQFOIZHKSA-N	110848	Allium tuberosum	948.25356	C43H48O24	COC1=C(O)C=CC(\C=C/C(=O)OC2C(OC3=CC(O)=C4C(OC(C5=CC=C(O)C=C5)=C(OC5OC(CO)C(O)C(O)C5OC5OC(CO)C(O)C(O)C5O)C4=O)=C3)OC(CO)C(O)C2O)=C1	Flavonoids	Flavonoid glycosides	1b	110848	dnp:LHJ53|hmdb:HMDB0038762|knapsack:C00005915|cas:87891-34-7|foodb:FDB018179
3,4',5,7-Tetrahydroxy-3',6-dimethoxyflavone; 3-O-[4-Hydroxy-3-methoxycinnamoyl-(→2)-β-D-glucopyranosyl-(1→6)-β-D-glucopyranoside]	JPWBILVSQWPLAW-WEVVVXLNSA-N	113015	Spinacia oleracea	846.221865	C39H42O21	COC1=C(O)C=CC(\C=C\C(=O)OC2C(OCC3OC(OC4=C(OC5=C(C(O)=C(OC)C(O)=C5)C4=O)C4=CC(OC)=C(O)C=C4)C(O)C(O)C3O)OC(CO)C(O)C2O)=C1	Flavonoids	Flavonoid glycosides	1b	113015	dnp:CZY21|hmdb:HMDB0031424|foodb:FDB003502
Quercetin 3,7-diglycosides; 3-O-(4-O-Acetyl-α-L-rhamnopyranoside), 7-O-α-L-rhamnopyranoside	HXCHGMPJLNBHOE-UHFFFAOYSA-N	115732	Mespilus germanica	636.16904	C29H32O16	CC1OC(OC2=CC(O)=C3C(OC(C4=CC(O)=C(O)C=C4)=C(OC4OC(C)C(OC(C)=O)C(O)C4O)C3=O)=C2)C(O)C(O)C1O	Flavonoids	Flavonoid glycosides	1b	115732	dnp:LMZ62|hmdb:HMDB0039333|knapsack:C00005983|cas:104594-65-2|foodb:FDB018886
(2S,3S,4R,5R,6S)-2-{[5,7-dihydroxy-4-oxo-2-(3,4,5-trihydroxyphenyl)chromen-3-yl]oxy}-4,5-dihydroxy-6-methyloxan-3-yl 3,4,5-trihydroxybenzoate	IXDHJNNHLVGCLC-OPJAEYCGNA-N	127612	Desmanthus illinoensis|Myrica|Sedum|Syzygium samarangense	616.1064	C28H24O16	C[C@@H]1O[C@@H](OC2=C(OC3=CC(O)=CC(O)=C3C2=O)C2=CC(O)=C(O)C(O)=C2)[C@@H](OC(=O)C2=CC(O)=C(O)C(O)=C2)[C@H](O)[C@H]1O			1b	127612	knapsack:C00006042|cas:56939-52-7
3-{[(2S,3R,4S,5S,6R)-6-{[(2-carboxyacetyl)oxy]methyl}-3,4,5-trihydroxyoxan-2-yl]oxy}-5,7-dihydroxy-2-(4-hydroxy-3-{[(2S,3S,4S,5S,6R)-3,4,5-trihydroxy-6-(hydroxymethyl)oxan-2-yl]oxy}-5-{[(2S,3R,4S,5S,6S)-3,4,5-trihydroxy-6-({[(2E)-3-(4-{[(2S,3R,4S,5S,6R)-3,4,5-trihydroxy-6-({[1-hydroxy-3-(4-oxocyclohexa-2,5-dien-1-ylidene)prop-1-en-1-yl]oxy}methyl)oxan-2-yl]oxy}phenyl)prop-2-enoyl]oxy}methyl)oxan-2-yl]oxy}phenyl)-1λ⁴-chromen-1-ylium	FXZMULPLRTXRTF-DKOBMWORNA-O	128289	Clitoria ternatea	1328.3279	C60H64O34	OC[C@H]1O[C@@H](OC2=C(O)C(O[C@@H]3O[C@@H](COC(=O)\C=C\C4=CC=C(O[C@@H]5O[C@H](COC(O)=CC=C6C=CC(=O)C=C6)[C@@H](O)[C@H](O)[C@H]5O)C=C4)[C@@H](O)[C@H](O)[C@H]3O)=CC(=C2)C2=C(O[C@@H]3O[C@H](COC(=O)CC(O)=O)[C@@H](O)[C@H](O)[C@H]3O)C=C3C(O)=CC(O)=CC3=[O+]2)[C@@H](O)[C@@H](O)[C@@H]1O			1b	128289	knapsack:C00014804|cas:215378-73-7
7-{[(2S,3R,4S,5S,6R)-3-{[(2S,3S,4S,5S,6R)-4,5-dihydroxy-6-(hydroxymethyl)-3-{[(2S,3R,4S,5S,6R)-3,4,5-trihydroxy-6-(hydroxymethyl)oxan-2-yl]oxy}oxan-2-yl]oxy}-4,5-dihydroxy-6-(hydroxymethyl)oxan-2-yl]oxy}-5-hydroxy-2-(4-hydroxy-3-methoxyphenyl)chromen-4-one	RTUQRPMCWAPPGZ-ZFTIWVLONA-N	128308	Sideritis romana	786.2219	C34H42O21	COC1=C(O)C=CC(=C1)C1=CC(=O)C2=C(O)C=C(O[C@@H]3O[C@H](CO)[C@@H](O)[C@H](O)[C@H]3O[C@@H]3O[C@H](CO)[C@@H](O)[C@H](O)[C@@H]3O[C@@H]3O[C@H](CO)[C@@H](O)[C@H](O)[C@H]3O)C=C2O1			1b	128308	knapsack:C00004351|cas:63069-54-5
[(2R,3S,4S,5R,6S)-6-{[5,7-dihydroxy-2-(4-hydroxyphenyl)-4-oxochromen-3-yl]oxy}-3,4,5-trihydroxyoxan-2-yl]methyl 3,4,5-trihydroxybenzoate	STMNAPXMGWBZSF-UGEUAMLGNA-N	128474	Baseonema|Heuchera|Quercus canariensis|Rhus	600.1115	C28H24O15	O[C@H]1[C@H](O)[C@@H](COC(=O)C2=CC(O)=C(O)C(O)=C2)O[C@@H](OC2=C(OC3=CC(O)=CC(O)=C3C2=O)C2=CC=C(O)C=C2)[C@@H]1O	Flavonoids	Flavonoid glycosides	1b	128474	knapsack:C00005847|cas:56317-05-6
(2R,3R,4R,5S,6R)-6-{[(2S,3R,4S,5R,6S)-6-{[5,7-dihydroxy-2-(4-hydroxy-3-methoxyphenyl)-4-oxochromen-3-yl]oxy}-3,4,5-trihydroxyoxan-2-yl]methoxy}-4,5-dihydroxy-2-methyloxan-3-yl (2E)-3-(4-hydroxyphenyl)prop-2-enoate	BRALEKVBUFQYGS-SXLMHSHNNA-N	128521	Aerva javanica	770.2058	C37H38O18	COC1=C(O)C=CC(=C1)C1=C(O[C@@H]2O[C@@H](CO[C@@H]3O[C@H](C)[C@H](OC(=O)\C=C\C4=CC=C(O)C=C4)[C@H](O)[C@@H]3O)[C@H](O)[C@H](O)[C@H]2O)C(=O)C2=C(O)C=C(O)C=C2O1	Flavonoids	Flavonoid glycosides	1b	128521	knapsack:C00006015|cas:128533-13-1
Quercetin 3-glycosides; 3-O-[3,4-Dihydroxy-E-cinnamoyl-(→2)-β-D-glucuronopyranoside]	OWFPENLVOZPLQP-QHHAFSJGSA-N	128713	Scolymus hispanicus	640.10644	C30H24O16	OC1C(O)C(OC(OC2=C(OC3=CC(O)=CC(O)=C3C2=O)C2=CC(O)=C(O)C=C2)C1OC(=O)\C=C\C1=CC(O)=C(O)C=C1)C(O)=O	Flavonoids	Flavonoid glycosides	1b	128713	dnp:NQS99|hmdb:HMDB0041387|foodb:FDB021319
2-(3,4-dihydroxyphenyl)-3-{[(2S,3R,4R,5S,6R)-6-({[3-(3,4-dihydroxyphenyl)prop-2-enoyl]oxy}methyl)-3-{[(2S,3R,4S,5S,6S)-6-({[3-(3,4-dihydroxyphenyl)prop-2-enoyl]oxy}methyl)-3,4,5-trihydroxyoxan-2-yl]oxy}-4,5-dihydroxyoxan-2-yl]oxy}-7-hydroxy-5-{[(2S,3S,4S,5S,6S)-3,4,5-trihydroxy-6-(hydroxymethyl)oxan-2-yl]oxy}-1λ⁴-chromen-1-ylium	QROHSXUMSFREKB-IWDYJIQNNA-O	129067	Ipomoea batatas|Ipomoea purpurea	1096.2696	C51H52O27	OC[C@@H]1O[C@@H](OC2=CC(O)=CC3=[O+]C(=C(O[C@@H]4O[C@H](COC(=O)C=CC5=CC(O)=C(O)C=C5)[C@@H](O)[C@@H](O)[C@H]4O[C@@H]4O[C@@H](COC(=O)C=CC5=CC(O)=C(O)C=C5)[C@@H](O)[C@H](O)[C@H]4O)C=C23)C2=CC(O)=C(O)C=C2)[C@@H](O)[C@@H](O)[C@@H]1O			1b	129067	knapsack:C00006849|cas:170717-21-2,36570-76-0
(2S,3S,4S,5R,6S)-4-(acetyloxy)-6-{[5-(5,7-dihydroxy-4-oxochromen-2-yl)-2-hydroxyphenylidene]oxy}-3,5-dihydroxyoxane-2-carboxylic acid	ODVPGHBKUZXZJN-WETQQRQWNA-N	129070		504.0904	C23H20O13	CC(=O)O[C@@H]1[C@@H](O)[C@H](OC2=C(O)C=CC(=C2)C2=CC(=O)C3=C(O)C=C(O)C=C3O2)O[C@@H]([C@H]1O)C(O)=O	Flavonoids	Flavonoid glycosides	1b	129070	knapsack:C00004505|cas:160598-98-1
2-(3,4-dihydroxy-5-methoxyphenyl)-5-hydroxy-7-{[(2S,3R,4S,5R,6S)-3,4,5-trihydroxy-6-(hydroxymethyl)oxan-2-yl]oxy}-3-{[(2S,3R,4S,5R,6R)-3,4,5-trihydroxy-6-({[(2R,3R,4S,5R,6R)-3,4,5-trihydroxy-6-methyloxan-2-yl]oxy}methyl)oxan-2-yl]oxy}chromen-4-one	OKKLDYKZUSTYOZ-UTZYFYLSNA-N	130026	Lathyrus aphaca|Limnanthes douglasii	802.2168	C34H42O22	COC1=CC(=CC(O)=C1O)C1=C(O[C@@H]2O[C@H](CO[C@@H]3O[C@H](C)[C@H](O)[C@H](O)[C@H]3O)[C@H](O)[C@H](O)[C@H]2O)C(=O)C2=C(O)C=C(O[C@@H]3O[C@@H](CO)[C@H](O)[C@H](O)[C@H]3O)C=C2O1	Flavonoids	Flavonoid glycosides	1b	130026	knapsack:C00005767|lipid maps:LMPK12112474|unpd:UNPD131434|cas:55481-93-1
(1R,3aR,3bR,7S,9aS,9bR,11aS)-9a,11a-dimethyl-1-[(2S)-6-methylhept-5-en-2-yl]-1H,2H,3H,3aH,3bH,4H,6H,7H,8H,9H,9bH,10H,11H-cyclopenta[a]phenanthren-7-ol	AVSXSVCZWQODGV-HWUODZQRSA-N	897013		384.3392	C27H44O	C[C@@H](CCC=C(C)C)[C@H]1CC[C@@H]2[C@H]3CC=C4C[C@@H](O)CC[C@@]4(C)[C@@H]3CC[C@@]12C	Steroids and steroid derivatives	Cholestane steroids	1b	897013	unpd:UNPD169183|cas:313-04-2
(1S,3aR,5aS,7R,9aR,9bS,11aR)-1-[(2S,3Z,5S)-5-ethyl-6-methylhept-3-en-2-yl]-9a,11a-dimethyl-1H,2H,3H,3aH,5H,5aH,6H,7H,8H,9H,9bH,10H,11H-cyclopenta[a]phenanthren-7-ol	JZVFJDZBLUFKCA-NKPQTSPPSA-N	897553		412.3705	C29H48O	CC[C@H](\C=C/[C@H](C)[C@@H]1CC[C@H]2C3=CC[C@H]4C[C@H](O)CC[C@@]4(C)[C@@H]3CC[C@]12C)C(C)C	Steroids and steroid derivatives	Stigmastanes and derivatives	1b	897553	unpd:UNPD174841|cas:18070-03-6
Cholesta-5,25-diene-3,24-diol; 24-Hydroperoxide	UEYFSWJEKNBMRD-UHFFFAOYSA-N	956757		416.329045	C27H44O3	CC(CCC(OO)C(C)=C)C1CCC2C3CC=C4CC(O)CCC4(C)C3CCC12C	Steroids and steroid derivatives	Bile acids, alcohols and derivatives	1b	956757	dnp:NQC25
Triacontanoic acid	VHOCUJPBKOZGJD-UHFFFAOYSA-N	47419	Copernicia prunifera|Vitex divaricata	452.45933	C30H60O2	CCCCCCCCCCCCCCCCCCCCCCCCCCCCCC(O)=O	Fatty Acyls	Fatty acids and conjugates	1b	47419	dnp:CPC30|chebi:31003|hmdb:HMDB0030925|lipid maps:LMFA01010030|plantcyc:CPD-7837|unpd:UNPD135383|beilstein registry number:1803689|cas:506-50-3|chemspider:10039|foodb:FDB002893|gmelin registry number:1622816|pmid:11413487|pubchem cid:10471|reaxys registry number:1803689
(1R,2S)-2-{4-[(1S,3aR,4S,6aR)-4-(4-hydroxy-3,5-dimethoxyphenyl)-hexahydrofuro[3,4-c]furan-1-yl]-2,6-dimethoxyphenoxy}-1-(4-hydroxy-3-methoxyphenyl)propane-1,3-diol	FITCDKVKQIBVRK-YPHPKEEJSA-N	763323		614.2363	C32H38O12	COC1=CC(=CC(OC)=C1O)[C@H]1OC[C@H]2[C@@H]1CO[C@@H]2C1=CC(OC)=C(O[C@@H](CO)[C@H](O)C2=CC(OC)=C(O)C=C2)C(OC)=C1	Furanoid lignans		1b	763323	unpd:UNPD124944
(1R,2S)-2-{4-[(1S,3aR,4S,6aR)-4-(4-hydroxy-3,5-dimethoxyphenyl)-hexahydrofuro[3,4-c]furan-1-yl]-2-methoxyphenoxy}-1-(4-hydroxy-3-methoxyphenyl)propane-1,3-diol	PFZFCRCFYYFTPE-YPHPKEEJSA-N	796428		584.2258	C31H36O11	COC1=CC(=CC(OC)=C1O)[C@H]1OC[C@H]2[C@@H]1CO[C@@H]2C1=CC(OC)=C(O[C@@H](CO)[C@H](O)C2=CC(OC)=C(O)C=C2)C=C1	Furanoid lignans		1b	796428	unpd:UNPD212800
(1R,2S)-2-{4-[(1R,3aS,4R,6aS)-4-(4-hydroxy-3,5-dimethoxyphenyl)-hexahydrofuro[3,4-c]furan-1-yl]-2,6-dimethoxyphenoxy}-1-(4-hydroxy-3-methoxyphenyl)propane-1,3-diol	FITCDKVKQIBVRK-RWMYVIIASA-N	807937		614.2363	C32H38O12	COC1=CC(=CC(OC)=C1O)[C@@H]1OC[C@@H]2[C@H]1CO[C@H]2C1=CC(OC)=C(O[C@@H](CO)[C@H](O)C2=CC(OC)=C(O)C=C2)C(OC)=C1	Furanoid lignans		1b	807937	unpd:UNPD133200|cas:1292294-25-7
(1R,2R)-2-{4-[(1S,3aS,4R,6aS)-4-(4-hydroxy-3-methoxyphenyl)-hexahydrofuro[3,4-c]furan-1-yl]-2,6-dimethoxyphenoxy}-1-(4-hydroxy-3,5-dimethoxyphenyl)propane-1,3-diol	ZSBVEOAEUDMKIH-NDWSKMOUSA-N	826556		614.2363	C32H38O12	COC1=CC(=CC(OC)=C1O)[C@@H](O)[C@@H](CO)OC1=C(OC)C=C(C=C1OC)[C@H]1OC[C@@H]2[C@H]1CO[C@H]2C1=CC(OC)=C(O)C=C1	Furanoid lignans		1b	826556	unpd:UNPD78023
(1R,2S)-2-{4-[(1R,3aS,4R,6aS)-4-(4-hydroxy-3,5-dimethoxyphenyl)-hexahydrofuro[3,4-c]furan-1-yl]-2-methoxyphenoxy}-1-(4-hydroxy-3-methoxyphenyl)propane-1,3-diol	PFZFCRCFYYFTPE-RWMYVIIASA-N	848447		584.2258	C31H36O11	COC1=CC(=CC(OC)=C1O)[C@@H]1OC[C@@H]2[C@H]1CO[C@H]2C1=CC(OC)=C(O[C@@H](CO)[C@H](O)C2=CC(OC)=C(O)C=C2)C=C1	Furanoid lignans		1b	848447	unpd:UNPD151845|cas:321991-56-4
(1S,2S)-1-(4-hydroxy-3-methoxyphenyl)-2-{4-[(2S,3R,4R)-4-[(4-hydroxy-3-methoxyphenyl)methyl]-3-(hydroxymethyl)oxolan-2-yl]-2-methoxyphenoxy}propane-1,3-diol	MWGNJVCCJCKLGJ-MMYMTLEZSA-N	851468		556.2308	C30H36O10	COC1=C(O)C=CC(C[C@H]2CO[C@@H]([C@H]2CO)C2=CC(OC)=C(O[C@@H](CO)[C@@H](O)C3=CC(OC)=C(O)C=C3)C=C2)=C1	Furanoid lignans	Tetrahydrofuran lignans	1b	851468	unpd:UNPD2079
(1S,2S)-2-{4-[(1S,3aR,4S,6aR)-4-(4-{[(1R,2S)-1,3-dihydroxy-1-(4-hydroxy-3-methoxyphenyl)propan-2-yl]oxy}-3,5-dimethoxyphenyl)-hexahydrofuro[3,4-c]furan-1-yl]-2,6-dimethoxyphenoxy}-1-(4-hydroxy-3-methoxyphenyl)propane-1,3-diol	LSWNERGQFCAXLI-IQLIEDDYSA-N	864383		810.3099	C42H50O16	COC1=CC(=CC(OC)=C1O[C@@H](CO)[C@H](O)C1=CC(OC)=C(O)C=C1)[C@H]1OC[C@H]2[C@@H]1CO[C@@H]2C1=CC(OC)=C(O[C@@H](CO)[C@@H](O)C2=CC(OC)=C(O)C=C2)C(OC)=C1	Furanoid lignans		1b	864383	unpd:UNPD55984
(1R,2S)-2-{4-[(1S,3aR,4S,6aR)-4-(4-hydroxy-3-methoxyphenyl)-hexahydrofuro[3,4-c]furan-1-yl]-2,6-dimethoxyphenoxy}-1-(4-hydroxy-3-methoxyphenyl)propane-1,3-diol	DVTIDVKFFJRCAB-CJBFYXBYSA-N	883827		584.2258	C31H36O11	COC1=CC(=CC(OC)=C1O[C@@H](CO)[C@H](O)C1=CC(OC)=C(O)C=C1)[C@H]1OC[C@H]2[C@@H]1CO[C@@H]2C1=CC(OC)=C(O)C=C1	Furanoid lignans		1b	883827	unpd:UNPD185646
Berbekorin A	LXYLAIPUYRMIPU-UHFFFAOYSA-N	903999	Berberis koreana	442.16277	C24H26O8	COC1=CC(=CC(OC)=C1OC1=CC(=CC(OC)=C1O)C1=CC=CC=C1)C(O)C(O)CO	Benzene and substituted derivatives	Diphenylethers	1b	903999	dnp:PYB75
30-methylhentriacontanoic acid	WIDPQTUDXNEVNN-UHFFFAOYSA-N	241738		480.4906	C32H64O2	CC(C)CCCCCCCCCCCCCCCCCCCCCCCCCCCCC(O)=O	Fatty Acyls	Fatty acids and conjugates	1b	241738	unpd:UNPD67647|cas:128156-73-0
1-Phytanoic acid|1-Phytanoic acid; (3R,7R,11R)-form|1-Phytanoic acid; (3S,7R,11R)-form|1-Phytanoic acid; (3ξ,7ξ,11ξ)-form	RLCKHJSFHOZMDR-UHFFFAOYSA-N	40926	Halobacterium|Homo sapiens	312.30283	C20H40O2	CC(C)CCCC(C)CCCC(C)CCCC(C)CC(O)=O	Prenol lipids	Diterpenoids	1b	40926	dnp:JDV41|chebi:16285|hmdb:HMDB0000801|lipid maps:LMFA01020251|beilstein registry number:1789963|bigg:37991|cas:14721-66-5|chemspider:25001|foodb:FDB022252|kegg compounds:C01607|metlin:5765|pmid:10471774|pubchem cid:26840|reaxys registry number:1789963|wikipedia:Phytanic acid
16-Methylheptadecanoic acid	XDOFQFKRPWOURC-UHFFFAOYSA-N	46134	Camelus dromedarius|Homo sapiens	284.27153	C18H36O2	CC(C)CCCCCCCCCCCCCCC(O)=O	Fatty Acyls	Fatty acids and conjugates	1b	46134	dnp:CQK72|chebi:1305874|hmdb:HMDB0031066|lipid maps:LMFA01020014|unpd:UNPD110472|agricola:IND44470815|cas:2724-58-5|chemspider:20545|foodb:FDB003068|kegg compounds:C20356|pmid:11413487|pubchem cid:21859|reaxys registry number:1782699|stoff:STOFF_98
(2R,4R,6R)-2,4,6-trimethyloctanoic acid	MMFPDXXSPJWGQM-OPRDCNLKSA-N	724480		186.162	C11H22O2	CC[C@@H](C)C[C@@H](C)C[C@@H](C)C(O)=O	Fatty Acyls	Fatty acids and conjugates	1b	724480	unpd:UNPD50449|cas:10553-00-1
(2R)-2-methylnonanoic acid	KUSYIGBGHPOWEL-SECBINFHSA-N	724497		172.1463	C10H20O2	CCCCCCC[C@@H](C)C(O)=O	Fatty Acyls	Fatty acids and conjugates	1b	724497	unpd:UNPD112388|cas:117214-89-8
(11S)-11-methylhexadecanoic acid	AOKNWGQMRWJWFS-INIZCTEOSA-N	759252		270.2559	C17H34O2	CCCCC[C@H](C)CCCCCCCCCC(O)=O	Fatty Acyls	Fatty acids and conjugates	1b	759252	unpd:UNPD132837|cas:17001-25-1
(9S)-9-methylhexadecanoic acid	VVJMIVOFWQEQCH-INIZCTEOSA-N	786213		270.2559	C17H34O2	CCCCCCC[C@H](C)CCCCCCCC(O)=O	Fatty Acyls	Fatty acids and conjugates	1b	786213	unpd:UNPD159653|cas:17001-27-3
(2R,6R)-2,6,10-trimethylundecanoic acid	QFIWFUDXERFOIY-CHWSQXEVSA-N	789789		228.2089	C14H28O2	CC(C)CCC[C@@H](C)CCC[C@@H](C)C(O)=O	Fatty Acyls	Fatty acids and conjugates	1b	789789	unpd:UNPD70843|cas:31653-13-1
(S)-14-methylhexadecanoic acid	FXUKWLSZZHVEJD-INIZCTEOSA-N	833973		270.2559	C17H34O2	CC[C@H](C)CCCCCCCCCCCCC(O)=O	Fatty Acyls	Fatty acids and conjugates	1b	833973	unpd:UNPD1945|cas:5746-59-8
(11S)-11-methyltridecanoic acid	JIPTZBYHWFNYFB-ZDUSSCGKSA-N	875292		228.2089	C14H28O2	CC[C@H](C)CCCCCCCCCC(O)=O	Fatty Acyls	Fatty acids and conjugates	1b	875292	unpd:UNPD115481|cas:29709-05-5
20-Methyloctacosanoic acid|20-Methyloctacosanoic acid; (ξ)-form	OYTAUCMDSKUKFF-UHFFFAOYSA-N	903670		438.44368	C29H58O2	CCCCCCCCC(C)CCCCCCCCCCCCCCCCCCC(O)=O	Fatty Acyls	Fatty acids and conjugates	1b	903670	dnp:OLV78
18-Methylhexacosanoic acid|18-Methylhexacosanoic acid; (ξ)-form	MGCGCVIQHGFJOS-UHFFFAOYSA-N	914827	Cinachyrella alloclada	410.41238	C27H54O2	CCCCCCCCC(C)CCCCCCCCCCCCCCCCC(O)=O	Fatty Acyls	Fatty acids and conjugates	1b	914827	dnp:OQT47
2,4,6-Trimethylheptacosanoic acid	RCRHWVYNEMILJB-UHFFFAOYSA-N	945701		452.45933	C30H60O2	CCCCCCCCCCCCCCCCCCCCCC(C)CC(C)CC(C)C(O)=O	Fatty Acyls	Fatty acids and conjugates	1b	945701	dnp:CQZ97
4,11-Dimethyldodecanoic acid	DKATXZUJCLGWLX-UHFFFAOYSA-N	967427	Bacillus	228.20893	C14H28O2	CC(C)CCCCCCC(C)CCC(O)=O	Fatty Acyls	Fatty acids and conjugates	1b	967427	dnp:JYF57
18,24-Dimethylhexacosanoic acid	STTLTHSIPQOTJY-UHFFFAOYSA-N	985387	Cinachyrella alloclada	424.42803	C28H56O2	CCC(C)CCCCCC(C)CCCCCCCCCCCCCCCCC(O)=O	Fatty Acyls	Fatty acids and conjugates	1b	985387	dnp:OQT46
2,13-Dimethyltetradecanoic acid	UJWBGLSRPBFGDV-UHFFFAOYSA-N	989318	Bacillus	256.24023	C16H32O2	CC(C)CCCCCCCCCCC(C)C(O)=O	Fatty Acyls	Fatty acids and conjugates	1b	989318	dnp:JYF54
2,6-Dimethyldecanoic acid	KATHYIVCSSJTDJ-UHFFFAOYSA-N	994656		200.17763	C12H24O2	CCCCC(C)CCCC(C)C(O)=O	Fatty Acyls	Fatty acids and conjugates	1b	994656	dnp:CRD56
(2S,3R,4S,5S,6R)-3-{[(2E)-3-(3,4-dihydroxyphenyl)prop-2-enoyl]oxy}-4,5-dihydroxy-6-(hydroxymethyl)oxan-2-yl (2E)-3-(3,4-dihydroxyphenyl)prop-2-enoate	SBHXVBQFPRWFAC-UTTQFQDJSA-N	775118		504.1268	C24H24O12	OC[C@H]1O[C@@H](OC(=O)\C=C\C2=CC(O)=C(O)C=C2)[C@H](OC(=O)\C=C\C2=CC(O)=C(O)C=C2)[C@@H](O)[C@@H]1O	Cinnamic acids and derivatives	Hydroxycinnamic acids and derivatives	1b	775118	unpd:UNPD121664
(2R,3S,4R,5R,6S)-2-[(2S)-2,3-dihydroxypropoxy]-3,5-dihydroxy-6-(hydroxymethyl)oxan-4-yl (2E)-3-(3,4-dihydroxyphenyl)prop-2-enoate	JWTZSOKUKPIAJY-DRBRJEJNSA-N	784598		416.1319	C18H24O11	OC[C@H](O)CO[C@@H]1O[C@@H](CO)[C@@H](O)[C@@H](OC(=O)\C=C\C2=CC(O)=C(O)C=C2)[C@@H]1O	Glycerolipids	Glycosylglycerols	1b	784598	unpd:UNPD85365|cas:151750-85-5
(2R,3S,4R,5R,6R)-4,5-dihydroxy-6-{[(2E)-4-hydroxy-2-methylbut-2-en-1-yl]oxy}-2-(hydroxymethyl)oxan-3-yl (2E)-3-(3,4-dihydroxyphenyl)prop-2-enoate	QZCYXYGJQMUNLS-IIUNDDIWSA-N	798012		426.1526	C20H26O10	C\C(CO[C@@H]1O[C@H](CO)[C@@H](OC(=O)\C=C\C2=CC(O)=C(O)C=C2)[C@H](O)[C@H]1O)=C/CO	Fatty Acyls	Fatty acyl glycosides	1b	798012	unpd:UNPD128916
(2S)-4-hydroxy-3-methylidene-1-{[(2R,3R,4S,5S,6R)-3,4,5-trihydroxy-6-(hydroxymethyl)oxan-2-yl]oxy}butan-2-yl (2E)-3-(3,4-dihydroxyphenyl)prop-2-enoate	NGOIXUCFVRGSAM-RMBFDBPGSA-N	806987		442.1475	C20H26O11	OC[C@H]1O[C@@H](OC[C@@H](OC(=O)\C=C\C2=CC(O)=C(O)C=C2)C(=C)CO)[C@H](O)[C@@H](O)[C@@H]1O	Fatty Acyls	Fatty acyl glycosides	1b	806987	unpd:UNPD113617|cas:850878-25-0
[(2R,3S,4S,5R,6R)-3,4,5,6-tetrahydroxyoxan-2-yl]methyl 3-(3,4-dihydroxyphenyl)prop-2-enoate	JVVFTHAOTNXPOZ-TVKJYDDYSA-N	827816		342.0951	C15H18O9	O[C@@H]1O[C@H](COC(=O)C=CC2=CC(O)=C(O)C=C2)[C@@H](O)[C@H](O)[C@H]1O	Cinnamic acids and derivatives	Hydroxycinnamic acids and derivatives	1b	827816	unpd:UNPD218098
(2S)-2-hydroxy-3-{[(2R,3R,4S,5S,6R)-3,4,5-trihydroxy-6-(hydroxymethyl)oxan-2-yl]oxy}propyl (2E)-3-(3,4-dihydroxyphenyl)prop-2-enoate	DVLNCWXFKKSRQB-NSVVQGBUSA-N	837168		416.1319	C18H24O11	OC[C@H]1O[C@@H](OC[C@H](O)COC(=O)\C=C\C2=CC(O)=C(O)C=C2)[C@H](O)[C@@H](O)[C@@H]1O	Glycerolipids	Glycosylglycerols	1b	837168	unpd:UNPD160756|cas:117591-85-2
(2R,3S,4R,5R)-4-hydroxy-2,5-bis(hydroxymethyl)-2-{[(2R,3R,4S,5R,6R)-3,4,5-tris(acetyloxy)-6-[(acetyloxy)methyl]oxan-2-yl]oxy}oxolan-3-yl (2E)-3-(3,4-dihydroxyphenyl)prop-2-enoate	BEJCHAYPPPRUFL-JMZLPTSQSA-N	843647		672.1902	C29H36O18	CC(=O)OC[C@H]1O[C@H](O[C@@]2(CO)O[C@H](CO)[C@@H](O)[C@@H]2OC(=O)\C=C\C2=CC(O)=C(O)C=C2)[C@H](OC(C)=O)[C@@H](OC(C)=O)[C@@H]1OC(C)=O	Carboxylic acids and derivatives	Pentacarboxylic acids and derivatives	1b	843647	unpd:UNPD178204
(2R,3R,4S,5S,6R)-2,4,5-trihydroxy-6-(hydroxymethyl)oxan-3-yl (2E)-3-(3,4-dihydroxyphenyl)prop-2-enoate	HYPGAWDRWVQHEX-VHCZEJTMSA-N	858213		342.0951	C15H18O9	OC[C@H]1O[C@@H](O)[C@H](OC(=O)\C=C\C2=CC(O)=C(O)C=C2)[C@@H](O)[C@@H]1O	Cinnamic acids and derivatives	Hydroxycinnamic acids and derivatives	1b	858213	unpd:UNPD11055
(2R)-1-hydroxy-3-{[(2R,3R,4S,5S,6R)-3,4,5-trihydroxy-6-(hydroxymethyl)oxan-2-yl]oxy}propan-2-yl (2E)-3-(3,4-dihydroxyphenyl)prop-2-enoate	ATNKEGCLRAXKFG-NSVVQGBUSA-N	872861		416.1319	C18H24O11	OC[C@H](CO[C@@H]1O[C@H](CO)[C@@H](O)[C@H](O)[C@H]1O)OC(=O)\C=C\C1=CC(O)=C(O)C=C1	Glycerolipids	Glycosylglycerols	1b	872861	unpd:UNPD132120|cas:138797-43-0
[(2R,3S,4S,5R,6R)-3,4,5-trihydroxy-6-{[(2R,3R,4R,5R)-2,3,4,5,6-pentahydroxyhexyl]oxy}oxan-2-yl]methyl 3-(3,4-dihydroxyphenyl)prop-2-enoate	NKNIPRJKUBSJDO-OJQWGYHOSA-N	887885		506.1636	C21H30O14	OC[C@@H](O)[C@@H](O)[C@H](O)[C@H](O)CO[C@@H]1O[C@H](COC(=O)C=CC2=CC(O)=C(O)C=C2)[C@@H](O)[C@H](O)[C@H]1O	Fatty Acyls	Fatty acyl glycosides	1b	887885	unpd:UNPD217324
[(2R,3S,4S,5R,6R)-6-[(2R)-2,3-dihydroxypropoxy]-3,4,5-trihydroxyoxan-2-yl]methyl (2E)-3-(3,4-dihydroxyphenyl)prop-2-enoate	ASOSAGJEMFNYMK-NSVVQGBUSA-N	891921		416.1319	C18H24O11	OC[C@@H](O)CO[C@@H]1O[C@H](COC(=O)\C=C\C2=CC(O)=C(O)C=C2)[C@@H](O)[C@H](O)[C@H]1O	Glycerolipids	Glycosylglycerols	1b	891921	unpd:UNPD191133
2-Hydroxymethyl-2-butene-1,4-diol; 5-O-(3,4-Dihydroxycinnamoyl), 1-O-β-D-glucopyranoside	RAUZIZCODBWTSB-BOEZNXHVSA-N	930018	Ilex macropoda	442.147515	C20H26O11	OC\C=C(/COC1OC(CO)C(O)C(O)C1O)COC(=O)\C=C\C1=CC(O)=C(O)C=C1	Fatty Acyls	Fatty acyl glycosides	1b	930018	dnp:FNY46
1,4-Dicaffeoylglucose|1,4-Dicaffeoylglucose; β-D-Pyranose-(E,E)-form	ZHBPZHGBRHQJDG-FCXRPNKRNA-N	932715	Aruncus	504.12678	C24H24O12	OCC1OC(OC(=O)\C=C\C2=CC(O)=C(O)C=C2)C(O)C(O)C1OC(=O)\C=C\C1=CC(O)=C(O)C=C1	Cinnamic acids and derivatives	Hydroxycinnamic acids and derivatives	1b	932715	dnp:RFW96
Hydroxytyrosol 1-glycosides; 1-O-[3,4-Dihydroxy-E-cinnamoyl-(→4)-β-D-glucopyranoside]	UHIGZYLCYRQESL-ZZXKWVIFSA-N	957079	Calceolaria|Cassinopsis|Digitalis|Plantago	478.147515	C23H26O11	OCC1OC(OCCC2=CC(O)=C(O)C=C2)C(O)C(O)C1OC(=O)\C=C\C1=CC(O)=C(O)C=C1	Cinnamic acids and derivatives	Hydroxycinnamic acids and derivatives	1b	957079	dnp:LMK24
Arabinitol; 5-O-(3,4-Dihydroxy-E-cinnamoyl-(→6)-β-D-glucopyranoside)	VRHJKNOYDGRORA-DUXPYHPUSA-N	972524	Lonicera gracilipes	476.152995	C20H28O13	OCC(O)C(O)C(O)COC1OC(COC(=O)\C=C\C2=CC(O)=C(O)C=C2)C(O)C(O)C1O	Fatty Acyls	Fatty acyl glycosides	1b	972524	dnp:NMJ07
2-Hydroxymethyl-2-butene-1,4-diol; 1-O-[3,4-Dihydroxy-E-cinnamoyl-(→6)-β-D-allopyranoside]	YQTJLRMOJUIXGL-BOEZNXHVSA-N	985609	Hymenophyllum barbatum	442.147515	C20H26O11	OC\C=C(\CO)COC1OC(COC(=O)\C=C\C2=CC(O)=C(O)C=C2)C(O)C(O)C1O	Fatty Acyls	Fatty acyl glycosides	1b	985609	dnp:NHO91
(1S,2R,5R,8R,9S,10R,11R,12R)-5,12-dihydroxy-11-methyl-6-methylidene-16-oxo-15-oxapentacyclo[9.3.2.1⁵,⁸.0¹,¹⁰.0²,⁸]heptadecane-9-carboxylic acid	JLJLRLWOEMWYQK-WWSAFQOPSA-N	14085		348.1573	C19H24O6	C[C@@]12[C@H]3[C@H](C(O)=O)[C@]45CC(=C)[C@](O)(C4)CC[C@H]5[C@]3(CC[C@H]1O)OC2=O	Prenol lipids	Diterpenoids	1b	14085	chebi:142124|hmdb:HMDB0040944|unpd:UNPD177933|cas:1166-98-9|pmid:24232845
(1S,2R,5R,8S,9S,10R,11R,12R,13R)-12,13-dihydroxy-11-methyl-6-methylidene-16-oxo-15-oxapentacyclo[9.3.2.1⁵,⁸.0¹,¹⁰.0²,⁸]heptadecane-9-carboxylic acid	IGZIQAJJXGRAJF-OSTHPMNLNA-N	156979	Gibberella fujikuroi|Orobanche minor	348.1573	C19H24O6	C[C@@]12[C@H]3[C@H](C(O)=O)[C@]45C[C@@H](CC[C@H]4[C@]3(C[C@@H](O)[C@@H]1O)OC2=O)C(=C)C5	Prenol lipids	Diterpenoids	1b	156979	knapsack:C00000047|cas:60491-91-0
(1S,2R,5R,8S,9S,10R,11R,12R)-12-hydroxy-11-methyl-6-methylidene-16-oxo-15-oxapentacyclo[9.3.2.1⁵,⁸.0¹,¹⁰.0²,⁸]heptadecane-9-carboxylic acid	RSQSQJNRHICNNH-MHKXYFPYSA-N	42522		332.1624	C19H24O5	C[C@@]12[C@H]3[C@H](C(O)=O)[C@]45C[C@@H](CC[C@H]4[C@]3(CC[C@H]1O)OC2=O)C(=C)C5	Prenol lipids	Diterpenoids	1b	42522	chebi:142125|unpd:UNPD121314|cas:19885-96-2|pmid:24232845
Gibberellin A4; 2β,11β-Dihydroxy	FKMJLJSSQHSAEF-UHFFFAOYSA-N	66371	Lagenaria	364.152205	C19H24O7	CC12C3C(C(O)=O)C45CC(CC(O)C4C3(CC(O)C1O)OC2=O)C(=C)C5	Prenol lipids	Diterpenoids	1b	66371	dnp:JFT74|hmdb:HMDB0035038|knapsack:C00000050|cas:68062-25-9|foodb:FDB013646|pmid:11413487
(1S,2R,5R,8S,9S,10R,11R,12S,13R)-12,13-dihydroxy-11-methyl-6-methylidene-16-oxo-15-oxapentacyclo[9.3.2.1⁵,⁸.0¹,¹⁰.0²,⁸]heptadecane-9-carboxylic acid	IGZIQAJJXGRAJF-XBSKZCIGSA-N	794972		348.1573	C19H24O6	C[C@@]12[C@H]3[C@H](C(O)=O)[C@]45C[C@@H](CC[C@H]4[C@]3(C[C@@H](O)[C@H]1O)OC2=O)C(=C)C5	Prenol lipids	Diterpenoids	1b	794972	unpd:UNPD57767|cas:32630-92-5
uroporphyrin III	VZVFNUAIRVUCEW-UJJXFSCMSA-N	38951	Glycine max|Homo sapiens	830.2283	C40H38N4O16	OC(=O)CCC1=C(CC(O)=O)/C2=C/C3=N/C(=C\C4=C(CCC(O)=O)C(CC(O)=O)=C(N4)/C=C4\N=C(\C=C\1/N\2)C(CCC(O)=O)=C4CC(O)=O)/C(CC(O)=O)=C3CCC(O)=O			1b	38951	chebi:15436|hmdb:HMDB0000916|t3db:T3D4322|unpd:UNPD107227|biocyc:UROPORPHYRIN_III|bmdb:BMDB00916|cas:18273-06-8|chemspider:16736727|drugbank:DB04461|foodb:FDB005664|kegg compounds:C02469|metacyc:UROPORPHYRIN_III|metlin:5870|pdb:UFE|pmid:10350189|smpdb:PW_C000732
Phyriaporphyrin	NGHBDJAOMFYFRP-PKXAPQLQSA-N	75045		786.238456	C39H38N4O14	CC1=C(CCC(O)=O)\C2=C\C3=C(CCC(O)=O)C(CC(O)=O)=C(N3)\C=C3/N=C(/C=C4\N\C(=C/C1=N2)C(CC(O)=O)=C4CCC(O)=O)C(CC(O)=O)=C3CCC(O)=O			1b	75045	dnp:CRS78|hmdb:HMDB0000728|cas:163894-03-9|chemspider:17215996|foodb:FDB022206|metlin:5696|pmid:11105361
Faktor III	PVCKJUOHTRYEJF-ZLVGZCHZSA-N	952731	Propionibacterium	876.306536	C43H48N4O16	C\C1=C2\N=C(\C=C3\N\C(=C\C4=N\C(=C/C5=C(CCC(O)=O)C(CC(O)=O)=C1N5)\C(CCC(O)=O)=C4CC(O)=O)C(CCC(O)=O)C3(C)CC(O)=O)C(CCC(O)=O)C2(C)CC(O)=O	Tetrapyrroles and derivatives		1b	952731	dnp:CRS35
3-[15,20-bis(2-carboxyethyl)-19-(carboxymethyl)-10-ethenyl-5,9,14-trimethyl-21,22,23,24-tetraazapentacyclo[16.2.1.1³,⁶.1⁸,¹¹.1¹³,¹⁶]tetracosa-1,3,5,7,9,11(23),12,14,16,18(21),19-undecaen-4-yl]propanoic acid	JDRJCEDEXKHHDY-TXUIXYGZSA-N	99133		652.2533	C36H36N4O8	CC1=C(CCC(O)=O)/C2=C/C3=N/C(=C\C4=C(CCC(O)=O)C(C)=C(N4)/C=C4\N=C(\C=C\1/N\2)C(C=C)=C4C)/C(CCC(O)=O)=C3CC(O)=O			1b	99133	hmdb:HMDB0002242|unpd:UNPD114811|bmdb:BMDB02242|cas:86154-18-9|foodb:FDB022925|metlin:6570|pmid:1989588
Apigenin 7-glycosides; 7-O-[β-D-Glucopyranosyl-(1→2)-β-D-glucopyranosyl-(1→2)-β-D-glucopyranoside]	BBASQFOHFSQHNF-UHFFFAOYSA-N	907995	Leptostomum	756.2113	C33H40O20	OCC1OC(OC2C(O)C(O)C(CO)OC2OC2C(O)C(O)C(CO)OC2OC2=CC(O)=C3C(=O)C=C(OC3=C2)C2=CC=C(O)C=C2)C(O)C(O)C1O	Flavonoids	Flavonoid glycosides	1b	907995	dnp:JDY45
Apigenin 7-glycosides; 7-O-[β-D-Glucopyranosyl-(1→3)-β-D-glucopyranosyl-(1→3)-β-D-glucopyranoside]	YRNKHNFLSRIFMW-UHFFFAOYSA-N	909475	Gentiana rhodantha	756.2113	C33H40O20	OCC1OC(OC2C(O)C(CO)OC(OC3C(O)C(CO)OC(OC4=CC(O)=C5C(=O)C=C(OC5=C4)C4=CC=C(O)C=C4)C3O)C2O)C(O)C(O)C1O	Flavonoids	Flavonoid glycosides	1b	909475	dnp:QRM32
3,4',5-Trihydroxy-7-methoxyflavone; 3-O-[β-D-Apiofuranosyl-(1→5)-β-D-apiofuranoside], 4'-O-β-D-glucopyranoside	RVPUCZUNKUGGJU-UHFFFAOYSA-N	923973	Mosla chinensis	726.200735	C32H38O19	COC1=CC(O)=C2C(=O)C(OC3OCC(O)(COC4OCC(O)(CO)C4O)C3O)=C(OC2=C1)C1=CC=C(OC2OC(CO)C(O)C(O)C2O)C=C1	Flavonoids	Flavonoid glycosides	1b	923973	dnp:NSR32
4'-Hydroxy-5,7-dimethoxyflavone; 4'-O-[β-D-Xylopyranosyl-(1→3)-β-D-glucopyranosyl-(1→4)-α-L-rhamnopyranoside]	IEJMXKHWALTYLG-UHFFFAOYSA-N	947176	Caesalpinia crista	738.23712	C34H42O18	COC1=CC(OC)=C2C(=O)C=C(OC2=C1)C1=CC=C(OC2OC(C)C(OC3OC(CO)C(O)C(OC4OCC(O)C(O)C4O)C3O)C(O)C2O)C=C1	Flavonoids	Flavonoid glycosides	1b	947176	dnp:QVQ37
Apigenin 4',7-diglycosides; 4'-O-[α-L-Rhamnopyranosyl-(1→6)-β-D-glucopyranoside], 7-O-α-L-rhamnopyranoside	NFAJQBFPJPNCER-UHFFFAOYSA-N	953794	Sesbania rostrata	724.22147	C33H40O18	CC1OC(OCC2OC(OC3=CC=C(C=C3)C3=CC(=O)C4=C(O)C=C(OC5OC(C)C(O)C(O)C5O)C=C4O3)C(O)C(O)C2O)C(O)C(O)C1O	Flavonoids	Flavonoid glycosides	1b	953794	dnp:LHZ93
4',5-Dihydroxy-7-methoxyflavone; 4'-O-[α-L-Rhamnopyranosyl-(1→2)-[α-L-rhamnopyranosyl-(1→6)]-β-D-galactopyranoside]	CFRSCSLQZDVQKI-UHFFFAOYSA-N	988553	Salvia moorcroftiana	738.23712	C34H42O18	COC1=CC(O)=C2C(=O)C=C(OC2=C1)C1=CC=C(OC2OC(COC3OC(C)C(O)C(O)C3O)C(O)C(O)C2OC2OC(C)C(O)C(O)C2O)C=C1	Flavonoids	Flavonoid glycosides	1b	988553	dnp:NYQ85
(1R,8S,9R,10R,11R,13R)-8-hydroxy-6,9,10-trimethyl-4,14-dioxatetracyclo[7.5.0.0¹,¹³.0³,⁷]tetradeca-3(7),5-dien-11-yl 2-methylprop-2-enoate	KSNCKXYSCFUFDL-MFAPXIPONA-N	130007	Ligularia	332.1624	C19H24O5	C[C@H]1[C@@H](C[C@H]2O[C@@]22CC3=C([C@@H](O)[C@@]12C)C(C)=CO3)OC(=O)C(C)=C	Naphthofurans		1b	130007	knapsack:C00017379|unpd:UNPD115212|cas:63366-04-1
(4R,4aR,5S,6S,8aS)-6-hydroxy-3,4a,5-trimethyl-4H,5H,6H,7H,8H,8aH,9H-naphtho[2,3-b]furan-4-yl acetate	CXZIQFLLAXJLDS-OJYQMXNGNA-N	131570	Petasites japonicus	292.1675	C17H24O4	C[C@@H]1[C@@H](O)CC[C@H]2CC3=C([C@H](OC(C)=O)[C@@]12C)C(C)=CO3	Prenol lipids	Sesquiterpenoids	1b	131570	knapsack:C00017350|cas:34335-95-0
(1R,8S,9R,10R,11R,13R)-8-(acetyloxy)-6,9,10-trimethyl-4,14-dioxatetracyclo[7.5.0.0¹,¹³.0³,⁷]tetradeca-3(7),5-dien-11-yl 2-methylprop-2-enoate	IGPZIXGZYJCKJA-QITPHJMONA-N	166525	Ligularia	374.1729	C21H26O6	C[C@H]1[C@@H](C[C@H]2O[C@@]22CC3=C([C@@H](OC(C)=O)[C@@]12C)C(C)=CO3)OC(=O)C(C)=C	Naphthofurans		1b	166525	knapsack:C00017380|unpd:UNPD169473|cas:63366-02-9
(1R,8S,9R,10S,13R)-6,9,10-trimethyl-4,14-dioxatetracyclo[7.5.0.0¹,¹³.0³,⁷]tetradeca-3(7),5-dien-8-yl (2E)-2-methylbut-2-enoate	BAHLYRYDRNWKKI-GBFIRDJPNA-N	171046	Euryops|Senecio nemorensis	330.1831	C20H26O4	C\C=C(/C)C(=O)O[C@@H]1C2=C(C[C@]34O[C@@H]3CC[C@H](C)[C@]14C)OC=C2C	Naphthofurans		1b	171046	knapsack:C00017393|cas:41929-09-3
(4S,4aR,5S,6R,8aR)-4-(acetyloxy)-5-(hydroxymethyl)-3,4a-dimethyl-4H,5H,6H,7H,8H,8aH,9H-naphtho[2,3-b]furan-6-yl (2E)-2-methylbut-2-enoate	VRHOKRSBEHBCMO-AWQQKVPNSA-N	802820		390.2042	C22H30O6	C\C=C(/C)C(=O)O[C@@H]1CC[C@@H]2CC3=C([C@@H](OC(C)=O)[C@@]2(C)[C@H]1CO)C(C)=CO3	Prenol lipids	Sesquiterpenoids	1b	802820	unpd:UNPD92914|cas:41747-26-6
(1R,8R,9S,10S,13R)-10-hydroxy-6,9,10-trimethyl-4,14-dioxatetracyclo[7.5.0.0¹,¹³.0³,⁷]tetradeca-3(7),5-dien-8-yl 2-methylpropanoate	YEJOGLGTCMPSQQ-UGNAIYESSA-N	825934		334.178	C19H26O5	CC(C)C(=O)O[C@@H]1C2=C(C[C@]34O[C@@H]3CC[C@](C)(O)[C@]14C)OC=C2C	Naphthofurans		1b	825934	unpd:UNPD108617|cas:53820-30-7
(1R,8S,9R,10S,11S,13R)-6,9,10-trimethyl-8-{[(2Z)-2-methylbut-2-enoyl]oxy}-4,14-dioxatetracyclo[7.5.0.0¹,¹³.0³,⁷]tetradeca-3(7),5-dien-11-yl (2Z)-2-methylbut-2-enoate	XCQYIXISDRZOBS-NDLGOLGESA-N	873924		428.2199	C25H32O6	C\C=C(\C)C(=O)O[C@H]1C[C@H]2O[C@@]22CC3=C([C@@H](OC(=O)C(\C)=C/C)[C@@]2(C)[C@@H]1C)C(C)=CO3	Naphthofurans		1b	873924	unpd:UNPD47278
(1R,8S,9R,10R,11R,13R)-8-hydroxy-6,9,10-trimethyl-4,14-dioxatetracyclo[7.5.0.0¹,¹³.0³,⁷]tetradeca-3(7),5-dien-11-yl (2E)-2-methylbut-2-enoate	HLIIVYQEGUVQGH-YTWFREBKSA-N	875040		346.178	C20H26O5	C\C=C(/C)C(=O)O[C@@H]1C[C@H]2O[C@@]22CC3=C([C@@H](O)[C@@]2(C)[C@H]1C)C(C)=CO3	Naphthofurans		1b	875040	unpd:UNPD72021|cas:63366-05-2
(4S,4aR,5S,8aR)-8a-hydroxy-3,4a,5-trimethyl-4H,5H,6H,7H,8H,9H-naphtho[2,3-b]furan-4-yl 2-methylprop-2-enoate	MWVFPZASSIAECP-BIGGFVEDSA-N	878899		318.1831	C19H26O4	C[C@H]1CCC[C@@]2(O)CC3=C([C@@H](OC(=O)C(C)=C)[C@@]12C)C(C)=CO3	Prenol lipids	Sesquiterpenoids	1b	878899	unpd:UNPD191920|cas:60410-89-1
(1R,8S,9R,10R,11R,13R)-8-hydroxy-6,9,10-trimethyl-4,14-dioxatetracyclo[7.5.0.0¹,¹³.0³,⁷]tetradeca-3(7),5-dien-11-yl 2-methylprop-2-enoate	KSNCKXYSCFUFDL-SDQQILEPSA-N	886292		332.1624	C19H24O5	C[C@H]1[C@@H](C[C@H]2O[C@@]22CC3=C([C@@H](O)[C@@]12C)C(C)=CO3)OC(=O)C(C)=C	Naphthofurans		1b	886292	unpd:UNPD115212|cas:63366-04-1
(4S,4aR,5S,8aR)-8a-hydroxy-3,4a,5-trimethyl-4H,5H,6H,7H,8H,9H-naphtho[2,3-b]furan-4-yl 3-methylbut-2-enoate	MHHDTKFGMDYVQU-WBCYEJBOSA-N	891076		332.1988	C20H28O4	C[C@H]1CCC[C@@]2(O)CC3=C([C@@H](OC(=O)C=C(C)C)[C@@]12C)C(C)=CO3	Prenol lipids	Sesquiterpenoids	1b	891076	unpd:UNPD51699|cas:54878-41-0
(4S,4aS,5S,8S,8aR)-4-hydroxy-3,4a,5-trimethyl-4H,5H,6H,7H,8H,8aH,9H-naphtho[2,3-b]furan-8-yl (2E)-2-methylbut-2-enoate	WEHPANHORJZTCX-FRKTZTOESA-N	894239		332.1988	C20H28O4	C\C=C(/C)C(=O)O[C@H]1CC[C@H](C)[C@]2(C)[C@H](O)C3=C(C[C@@H]12)OC=C3C	Prenol lipids	Sesquiterpenoids	1b	894239	unpd:UNPD142952|cas:105093-89-8
(1R,3aS,3bS,7S,9aS,9bS,11aS)-9a,11a-dimethyl-1-[(2S)-6-methylheptan-2-yl]-1H,2H,3H,3aH,3bH,4H,6H,7H,8H,9H,9bH,10H,11H-cyclopenta[a]phenanthren-7-ol	HVYWMOMLDIMFJA-PAMFVNDTSA-N	878744		386.3549	C27H46O	CC(C)CCC[C@H](C)[C@H]1CC[C@H]2[C@@H]3CC=C4C[C@@H](O)CC[C@@]4(C)[C@H]3CC[C@@]12C	Steroids and steroid derivatives	Cholestane steroids	1b	878744	unpd:UNPD167533|cas:34026-89-6
(1R,3aR,5aR,7S,9aR,9bS,11aR)-3a,9a-dimethyl-1-[(2R)-6-methylheptan-2-yl]-1H,2H,3H,5H,5aH,6H,7H,8H,9H,9bH,10H,11H,11aH-cyclopenta[a]phenanthren-7-ol	LHDOEIJKRYJALA-ZAXUYPKNSA-N	879266		386.3549	C27H46O	CC(C)CCC[C@@H](C)[C@H]1CC[C@]2(C)[C@@H]1CC[C@@H]1C2=CC[C@@H]2C[C@@H](O)CC[C@@]12C	Steroids and steroid derivatives	Hydroxysteroids	1b	879266	unpd:UNPD42015|cas:16826-36-1
(1R,3aR,5aS,6S,7S,9aR,9bR,11aS)-6,9a,11a-trimethyl-1-[(2R)-5,5,6-trimethylhept-6-en-2-yl]-1H,2H,3H,3aH,5H,5aH,6H,7H,8H,9H,9bH,10H,11H-cyclopenta[a]phenanthren-7-ol	ZEDMXJOKIJVWKQ-XIPBKTSBSA-N	879449		426.3862	C30H50O	C[C@H](CCC(C)(C)C(C)=C)[C@H]1CC[C@H]2C3=CC[C@H]4[C@H](C)[C@@H](O)CC[C@@]4(C)[C@H]3CC[C@@]12C	Steroids and steroid derivatives	Ergostane steroids	1b	879449	unpd:UNPD87668|cas:123563-49-5
(1R,3aR,5aS,7S,9aR,9bS,11aS)-1-[(2S,3E,5S)-5-ethyl-6-methylhept-3-en-2-yl]-9a,11a-dimethyl-1H,2H,3H,3aH,5H,5aH,6H,7H,8H,9H,9bH,10H,11H-cyclopenta[a]phenanthren-7-ol	JZVFJDZBLUFKCA-CFSLKAKISA-N	883037		412.3705	C29H48O	CC[C@H](\C=C\[C@H](C)[C@H]1CC[C@H]2C3=CC[C@H]4C[C@@H](O)CC[C@@]4(C)[C@@H]3CC[C@@]12C)C(C)C	Steroids and steroid derivatives	Stigmastanes and derivatives	1b	883037	unpd:UNPD2073|cas:18070-03-6
(1R,3aR,3bS,5aR,7S,9aR,11aS)-3a,6,6,9a,11a-pentamethyl-1-[(2R,4Z)-5,6,6-trimethylhept-4-en-2-yl]-1H,2H,3H,3bH,4H,5H,5aH,7H,8H,9H,11H-cyclopenta[a]phenanthren-7-ol	YXTREGVSJZZMLU-NUJIAJRHSA-N	883133		454.4175	C32H54O	C[C@H](C\C=C(\C)C(C)(C)C)[C@H]1CC[C@]2(C)[C@@H]3CC[C@H]4C(C)(C)[C@@H](O)CC[C@@]4(C)C3=CC[C@@]12C	Steroids and steroid derivatives	Ergostane steroids	1b	883133	unpd:UNPD60578|cas:64180-66-1
(1R,3aS,3bS,7S,9aS,9bR,11aR)-1-[(2S,5R)-5,6-dimethylhept-3-en-2-yl]-9a,11a-dimethyl-1H,2H,3H,3aH,3bH,4H,6H,7H,8H,9H,9bH,10H,11H-cyclopenta[a]phenanthren-7-ol	OILXMJHPFNGGTO-MPVBJYOVSA-N	883793		398.3549	C28H46O	CC(C)[C@@H](C)C=C[C@H](C)[C@H]1CC[C@H]2[C@@H]3CC=C4C[C@@H](O)CC[C@@]4(C)[C@@H]3CC[C@]12C	Steroids and steroid derivatives	Ergostane steroids	1b	883793	unpd:UNPD219056|cas:1105-10-8
(1R,3aR,5aS,7S,9aR,9bR,11aS)-1-[(2S,3E,5R)-5,6-dimethylhept-3-en-2-yl]-9a,11a-dimethyl-1H,2H,3H,3aH,5H,5aH,6H,7H,8H,9H,9bH,10H,11H-cyclopenta[a]phenanthren-7-ol	QOXPZVASXWSKKU-FHPLQCAISA-N	884046		398.3549	C28H46O	CC(C)[C@@H](C)\C=C\[C@H](C)[C@H]1CC[C@H]2C3=CC[C@H]4C[C@@H](O)CC[C@@]4(C)[C@H]3CC[C@@]12C	Steroids and steroid derivatives	Ergostane steroids	1b	884046	unpd:UNPD171904|cas:1105-11-9
(1R,3aR,5aS,6S,7S,9aR,9bR,11aS)-1-[(2R,3E,5S)-5-isopropyl-6-methylhepta-3,6-dien-2-yl]-6,9a,11a-trimethyl-1H,2H,3H,3aH,5H,5aH,6H,7H,8H,9H,9bH,10H,11H-cyclopenta[a]phenanthren-7-ol	MIMFGBDIMNNWHS-YPXXWRHSSA-N	884996		438.3862	C31H50O	CC(C)[C@@H](\C=C\[C@@H](C)[C@H]1CC[C@H]2C3=CC[C@H]4[C@H](C)[C@@H](O)CC[C@@]4(C)[C@H]3CC[C@@]12C)C(C)=C	Steroids and steroid derivatives	Stigmastanes and derivatives	1b	884996	unpd:UNPD140044
(1R,3aR,5aS,7S,9aR,9bR,11aS)-1-[(2R,5R,6Z)-6-ethyl-5-methyloct-6-en-2-yl]-9a,11a-dimethyl-1H,2H,3H,3aH,5H,5aH,6H,7H,8H,9H,9bH,10H,11H-cyclopenta[a]phenanthren-7-ol	CTVRLVOANCHTNC-KCTSSFCUSA-N	886104		426.3862	C30H50O	CC\C(=C\C)[C@H](C)CC[C@@H](C)[C@H]1CC[C@H]2C3=CC[C@H]4C[C@@H](O)CC[C@@]4(C)[C@H]3CC[C@@]12C	Steroids and steroid derivatives	Ergostane steroids	1b	886104	unpd:UNPD188829|cas:87307-33-3
(1R,3aS,3bR,5aS,7S,9aR,9bS,11aS)-9a,11a-dimethyl-1-[(2R)-6-methylhept-5-en-2-yl]-tetradecahydro-1H-cyclopenta[a]phenanthren-7-ol	GVTVGGOAMMTPEH-QCYZZNICSA-N	886168		386.3549	C27H46O	C[C@H](CCC=C(C)C)[C@H]1CC[C@H]2[C@@H]3CC[C@H]4C[C@@H](O)CC[C@@]4(C)[C@H]3CC[C@@]12C	Steroids and steroid derivatives	Cholestane steroids	1b	886168	unpd:UNPD136205|cas:18446-99-6
(1R,3aR,5aS,6S,7S,9aR,9bR,11aS)-1-[(2S,3S,5R)-3-hydroxy-5,6-dimethylheptan-2-yl]-6,9a,11a-trimethyl-1H,2H,3H,3aH,5H,5aH,6H,7H,8H,9H,9bH,10H,11H-cyclopenta[a]phenanthren-7-ol	INULJFGAYKCEFT-WZYJZIDESA-N	886942		430.3811	C29H50O2	CC(C)[C@H](C)C[C@H](O)[C@@H](C)[C@H]1CC[C@H]2C3=CC[C@H]4[C@H](C)[C@@H](O)CC[C@@]4(C)[C@H]3CC[C@@]12C	Steroids and steroid derivatives	Bile acids, alcohols and derivatives	1b	886942	unpd:UNPD142005|cas:57498-72-3
(1R,3aS,3bS,7S,9aS,9bR,11aS)-9a,11a-dimethyl-1-[(2S)-6-methylhept-3-en-2-yl]-1H,2H,3H,3aH,3bH,4H,6H,7H,8H,9H,9bH,10H,11H-cyclopenta[a]phenanthren-7-ol	UPGTYLFCVNHBTN-YFYBOGDHSA-N	889411		384.3392	C27H44O	CC(C)CC=C[C@H](C)[C@H]1CC[C@H]2[C@@H]3CC=C4C[C@@H](O)CC[C@@]4(C)[C@@H]3CC[C@@]12C	Steroids and steroid derivatives	Cholestane steroids	1b	889411	unpd:UNPD214087|cas:130061-62-0
(1S,3aR,5aS,7R,9aS,9bS,11aR)-1-[(2R,5S)-5-ethyl-6-methylhept-6-en-2-yl]-9a,11a-dimethyl-1H,2H,3H,3aH,5H,5aH,6H,7H,8H,9H,9bH,10H,11H-cyclopenta[a]phenanthren-7-ol	CMQUSRGUOMCHOZ-FEXVKWHASA-N	892203		412.3705	C29H48O	CC[C@@H](CC[C@@H](C)[C@@H]1CC[C@H]2C3=CC[C@H]4C[C@H](O)CC[C@]4(C)[C@@H]3CC[C@]12C)C(C)=C	Steroids and steroid derivatives	Stigmastanes and derivatives	1b	892203	unpd:UNPD55696|cas:18070-04-7
(1R,3aS,3bS,7S,9aS,9bS,11aS)-9a,11a-dimethyl-1-[(2R)-6-methylhept-4-en-2-yl]-1H,2H,3H,3aH,3bH,4H,6H,7H,8H,9H,9bH,10H,11H-cyclopenta[a]phenanthren-7-ol	QWRSWWMDQCPOTC-DPAQBDIFSA-N	893940		384.3392	C27H44O	CC(C)C=CC[C@@H](C)[C@H]1CC[C@H]2[C@@H]3CC=C4C[C@@H](O)CC[C@@]4(C)[C@H]3CC[C@@]12C	Steroids and steroid derivatives	Cholestane steroids	1b	893940	unpd:UNPD224214|cas:58507-61-2
(1S,3aS,5aR,5bS,7aR,9S,11aS,11bS,13bS)-1-isopropyl-3a,5a,5b,8,8,11a-hexamethyl-1H,2H,3H,4H,5H,6H,7H,7aH,9H,10H,11H,11bH,12H,13bH-cyclopenta[a]chrysen-9-ol	LSACXWBGTOJFEP-KJGCLVRYSA-N	899085		426.3862	C30H50O	CC(C)[C@@H]1CC[C@@]2(C)CC[C@@]3(C)C(=CC[C@H]4[C@]5(C)CC[C@H](O)C(C)(C)[C@@H]5CC[C@]34C)[C@@H]12	Prenol lipids	Triterpenoids	1b	899085	unpd:UNPD171876|cas:67667-63-4
(1S,5S,6R,9R,10S,13R,15R)-6-[(2R,3E,5R)-5,6-dimethylhept-3-en-2-yl]-5,9-dimethylpentacyclo[11.4.1.0¹,¹³.0²,¹⁰.0⁵,⁹]octadec-2-en-15-ol	BSDPKBFUXWNFKP-KYUOUCERSA-N	901822		410.3549	C29H46O	CC(C)[C@@H](C)\C=C\[C@@H](C)[C@H]1CC[C@]2(C)[C@@H]3CC[C@]45C[C@]4(CC[C@@H](O)C5)C3=CC[C@@]12C	Steroids and steroid derivatives	Ergostane steroids	1b	901822	unpd:UNPD84573|cas:81348-85-8
9(11)-Arborinen-3-ol|9(11)-Arborinen-3-ol; (3β,21βH)-form|9(11)-Arborinen-3-ol; 3α-form|9(11)-Arborinen-3-ol; 3β-form|9(11)-Fernen-3-ol|9(11)-Fernen-3-ol; (3β,21αH)-form|9(11)-Fernen-3-ol; 3α-form|9(11)-Fernen-3-ol; 3β-form	VWYANPOOORUCFJ-UHFFFAOYSA-N	96170	Adiantum|Artemisia vulgaris|Glycosmis|Hedyotis acutangula|Imperata cylindrica|Sorghum bicolor|Trema orientalis|Zoysia matrella	426.386165	C30H50O	CC(C)C1CCC2C1(C)CCC1(C)C3CCC4C(C)(C)C(O)CCC4(C)C3=CCC21C	Prenol lipids	Triterpenoids	1b	96170	dnp:JFM60|hmdb:HMDB0034986|cas:4966-00-1|chemspider:539736|foodb:FDB014450|kegg compounds:C16958|pmid:11413487|pubchem cid:621134
Ergosta-7,22,24(28)-trien-3-ol|Ergosta-7,22,24(28)-trien-3-ol; (3β,5α)-form	JSCPZXGREHLRCU-FPLPWBNLSA-N	962205	Aspergillus fumigatus	396.339215	C28H44O	CC(C)C(=C)\C=C/C(C)C1CCC2C3=CCC4CC(O)CCC4(C)C3CCC12C	Steroids and steroid derivatives	Ergostane steroids	1b	962205	dnp:HCQ60
Sinetirucallol	ANQORNJPGYPQIP-UHFFFAOYSA-N	967864	Spiranthes sinensis	440.401815	C31H52O	CC(CCC1CC1(C)C)C1CCC2(C)C3CCC4C(C)(C)C(O)CCC4(C)C3=CCC12C	Prenol lipids	Triterpenoids	1b	967864	dnp:LKO21
(1R,3aS,3bS,7S,9aS,9bS,11aS)-1-[(2R,5R,6S)-5,6-dimethyloctan-2-yl]-9a,11a-dimethyl-1H,2H,3H,3aH,3bH,4H,6H,7H,8H,9H,9bH,10H,11H-cyclopenta[a]phenanthren-7-ol	KBCUEZZDVQYXRC-VMQVIPOFSA-N	181074		414.3862	C29H50O	CC[C@H](C)[C@H](C)CC[C@@H](C)[C@H]1CC[C@H]2[C@@H]3CC=C4C[C@@H](O)CC[C@@]4(C)[C@H]3CC[C@@]12C	Steroids and steroid derivatives	Ergostane steroids	1b	181074	lipid maps:LMST01031033|unpd:UNPD194049|cas:144539-42-4|pubchem cid:14283090
(1R,3aR,5aS,7S,9aR,9bR,11aS)-1-[(2S,3E,5R)-5,6-dimethylhept-3-en-2-yl]-9a,11a-dimethyl-1H,2H,3H,3aH,5H,5aH,6H,7H,8H,9H,9bH,10H,11H-cyclopenta[a]phenanthren-7-ol	QOXPZVASXWSKKU-RCXONZAVNA-N	188199		398.3549	C28H46O	CC(C)[C@@H](C)\C=C\[C@H](C)[C@H]1CC[C@H]2C3=CC[C@H]4C[C@@H](O)CC[C@@]4(C)[C@H]3CC[C@@]12C	Steroids and steroid derivatives	Ergostane steroids	1b	188199	knapsack:C00035913|cas:2465-11-4
(1S,3aS,3bS,5aR,7S,9aR,9bR,11aR)-3a,3b,6,6,9a-pentamethyl-1-(6-methylhepta-1,5-dien-2-yl)-dodecahydro-1H-cyclopenta[a]phenanthren-7-ol	WZAMDSBJONFHAO-IZZHHNOFNA-N	200860	Euphorbia segetalis|Inula helenium	426.3862	C30H50O	CC(C)=CCCC(=C)[C@H]1CC[C@@]2(C)[C@@H]1CC[C@@H]1[C@@]3(C)CC[C@H](O)C(C)(C)[C@@H]3CC[C@]21C	Prenol lipids	Triterpenoids	1b	200860	knapsack:C00042449|cas:52914-32-6
5α-ergosta-7,22-diene-3β-diol	QOXPZVASXWSKKU-DDOVPXQRNA-N	202501	Acremonium|Aspergillus fennelliae|Boletus|Candida albicans|Candida tropicalis|Coriolus|Cryptoderma|Daedalea quercina|Flammulina velutipes|Fomes fomentarius|Fomitopsis cytisina|Ganoderma applanatum|Ganoderma australe|Ganoderma carnosum|Ganoderma lucidum|Ganoderma pfeifferi|Leccinum aurantiacum|Leptosphaeria|Mikania micrantha|Neurospora crassa|Phellinus gilvus|Pholiota|Phycomyces blakesleeanus|Piptoporus betulinus|Rhizopus arrhizus|Saccharomyces cerevisiae|Suillus bovinus|Suillus variegatus|Torulopsis|Tylopilus plumbeoviolaceus|Xanthoria parietina	398.3549	C28H46O	CC(C)[C@@H](C)\C=C\[C@@H](C)[C@H]1CC[C@H]2C3=CC[C@H]4C[C@@H](O)CC[C@@]4(C)[C@H]3CC[C@@]12C	Steroids and steroid derivatives	Ergostane steroids	1b	202501	chebi:20651|knapsack:C00023754|lipid maps:LMST01030094|unpd:UNPD103122|cas:17608-76-3|foodb:FDB005294|nanpdb:NANPDB_4141
(1R,3aS,3bS,7S,9aS,9bS,11aS)-1-[(2R,5Z)-5-isopropyloct-5-en-2-yl]-9a,11a-dimethyl-1H,2H,3H,3aH,3bH,4H,6H,7H,8H,9H,9bH,10H,11H-cyclopenta[a]phenanthren-7-ol	LVMOSMRIAUDGQC-FTKWHHHFSA-N	208787		426.3862	C30H50O	CC\C=C(\CC[C@@H](C)[C@H]1CC[C@H]2[C@@H]3CC=C4C[C@@H](O)CC[C@@]4(C)[C@H]3CC[C@@]12C)C(C)C	Steroids and steroid derivatives	Stigmastanes and derivatives	1b	208787	lipid maps:LMST01050021|unpd:UNPD106880|cas:59168-99-9|pubchem cid:21603767
(1R,3aR,5aS,7S,9aR,9bR,11aS)-1-[(2R)-5-ethyl-6-methylhept-5-en-2-yl]-9a,11a-dimethyl-1H,2H,3H,3aH,5H,5aH,6H,7H,8H,9H,9bH,10H,11H-cyclopenta[a]phenanthren-7-ol	STLJXSQSUAPXFX-SGUBZQMTSA-N	209548		412.3705	C29H48O	CCC(CC[C@@H](C)[C@H]1CC[C@H]2C3=CC[C@H]4C[C@@H](O)CC[C@@]4(C)[C@H]3CC[C@@]12C)=C(C)C	Steroids and steroid derivatives	Stigmastanes and derivatives	1b	209548	lipid maps:LMST01040136|unpd:UNPD59555|cas:50632-69-4|pubchem cid:5283654
(1R,3aS,3bS,7S,9aS,9bS,11aS)-1-[(2R,5S)-5,6-dimethylhept-6-en-2-yl]-9a,11a-dimethyl-1H,2H,3H,3aH,3bH,4H,6H,7H,8H,9H,9bH,10H,11H-cyclopenta[a]phenanthren-7-ol	IBAFJAONJZIYIT-ZRUUVFCLSA-N	210420		398.3549	C28H46O	C[C@H](CC[C@H](C)C(C)=C)[C@H]1CC[C@H]2[C@@H]3CC=C4C[C@@H](O)CC[C@@]4(C)[C@H]3CC[C@@]12C	Steroids and steroid derivatives	Ergostane steroids	1b	210420	lipid maps:LMST01030111|unpd:UNPD150004|cas:52936-69-3|foodb:FDB004931|pubchem cid:13833114
spinasterol	JZVFJDZBLUFKCA-FXIAWGAOSA-N	210964		412.3705	C29H48O	CC[C@H](\C=C\[C@@H](C)[C@H]1CC[C@H]2C3=CC[C@H]4C[C@@H](O)CC[C@@]4(C)[C@H]3CC[C@@]12C)C(C)C	Steroids and steroid derivatives	Stigmastanes and derivatives	1b	210964	lipid maps:LMST01040126|unpd:UNPD121386|cas:18070-03-6|pubchem cid:5281331
(1R,3aS,3bS,7S,9aS,9bS,11aS)-1-[(2R,3E,5R)-5-ethyl-6-methylhepta-3,6-dien-2-yl]-9a,11a-dimethyl-1H,2H,3H,3aH,3bH,4H,6H,7H,8H,9H,9bH,10H,11H-cyclopenta[a]phenanthren-7-ol	ZTJFINKUHDHOSM-PHZDYDNGSA-N	214397		410.3549	C29H46O	CC[C@H](\C=C\[C@@H](C)[C@H]1CC[C@H]2[C@@H]3CC=C4C[C@@H](O)CC[C@@]4(C)[C@H]3CC[C@@]12C)C(C)=C	Steroids and steroid derivatives	Stigmastanes and derivatives	1b	214397	lipid maps:LMST01040132|unpd:UNPD64409|cas:33644-13-2|pubchem cid:5283644
(1R,3aS,3bS,7S,9aS,9bS,11aS)-1-[(2R,6E)-6-ethyl-5,5-dimethyloct-6-en-2-yl]-9a,11a-dimethyl-1H,2H,3H,3aH,3bH,4H,6H,7H,8H,9H,9bH,10H,11H-cyclopenta[a]phenanthren-7-ol	FCNPAHAMCOHEQW-HXMNXFIYSA-N	216184		440.4018	C31H52O	CC\C(=C/C)C(C)(C)CC[C@@H](C)[C@H]1CC[C@H]2[C@@H]3CC=C4C[C@@H](O)CC[C@@]4(C)[C@H]3CC[C@@]12C	Steroids and steroid derivatives	Ergostane steroids	1b	216184	lipid maps:LMST01031039|unpd:UNPD138511|cas:78516-63-9|pubchem cid:52931355
(1R,3aS,3bS,7S,9aS,9bS,11aR)-9a,11a-dimethyl-1-[(2S)-6-methyl-3-methylideneheptan-2-yl]-1H,2H,3H,3aH,3bH,4H,6H,7H,8H,9H,9bH,10H,11H-cyclopenta[a]phenanthren-7-ol	AQZKOFZGLJSRLJ-PXBBAZSNSA-N	216426		398.3549	C28H46O	CC(C)CCC(=C)[C@@H](C)[C@H]1CC[C@H]2[C@@H]3CC=C4C[C@@H](O)CC[C@@]4(C)[C@H]3CC[C@@]12C	Steroids and steroid derivatives	Cholestane steroids	1b	216426	lipid maps:LMST01010282|unpd:UNPD196857|cas:79396-51-3|pubchem cid:21764104
(1R,3aR,5aS,7S,9aR,9bR,11aS)-1-[(2R,5R)-5-ethyl-6-methylhept-6-en-2-yl]-9a,11a-dimethyl-1H,2H,3H,3aH,5H,5aH,6H,7H,8H,9H,9bH,10H,11H-cyclopenta[a]phenanthren-7-ol	CMQUSRGUOMCHOZ-UZSYLJJSSA-N	219246		412.3705	C29H48O	CC[C@H](CC[C@@H](C)[C@H]1CC[C@H]2C3=CC[C@H]4C[C@@H](O)CC[C@@]4(C)[C@H]3CC[C@@]12C)C(C)=C	Steroids and steroid derivatives	Stigmastanes and derivatives	1b	219246	lipid maps:LMST01040137|unpd:UNPD49926|pubchem cid:6321372
(1R,3aR,3bS,5aS,6S,7S,9aR,11aS)-3a,6,9a,11a-tetramethyl-1-[(2R)-6-methyl-5-methylideneheptan-2-yl]-1H,2H,3H,3bH,4H,5H,5aH,6H,7H,8H,9H,11H-cyclopenta[a]phenanthren-7-ol	FPGXQODNUNHTTC-OTTZFBRQSA-N	220165		426.3862	C30H50O	CC(C)C(=C)CC[C@@H](C)[C@H]1CC[C@]2(C)[C@@H]3CC[C@H]4[C@H](C)[C@@H](O)CC[C@@]4(C)C3=CC[C@@]12C	Steroids and steroid derivatives	Ergostane steroids	1b	220165	lipid maps:LMST01030106|unpd:UNPD101091|cas:77704-66-6|pubchem cid:5283648
(1R,3aS,3bS,7S,9aS,9bR,11aR)-1-[(2R,5R)-5-ethyl-6-methylheptan-2-yl]-3a,3b,9a-trimethyl-1H,2H,3H,4H,6H,7H,8H,9H,9bH,10H,11H,11aH-cyclopenta[a]phenanthren-7-ol	CQYQNJNHKZSYDU-DRRLXQMFSA-N	244610		428.4018	C30H52O	CC[C@H](CC[C@@H](C)[C@H]1CC[C@@]2(C)[C@@H]1CC[C@@H]1[C@]3(C)CC[C@H](O)CC3=CC[C@]21C)C(C)C	Steroids and steroid derivatives	Hydroxysteroids	1b	244610	unpd:UNPD220536
(1R,3aR,5aS,7S,9aR,9bR,11aS)-1-[(2R,5S)-5,6-dimethylhept-6-en-2-yl]-9a,11a-dimethyl-1H,2H,3H,3aH,5H,5aH,6H,7H,8H,9H,9bH,10H,11H-cyclopenta[a]phenanthren-7-ol	ALAYAXMTAIVXMW-ZRKHGVCBSA-N	249822		398.3549	C28H46O	C[C@H](CC[C@H](C)C(C)=C)[C@H]1CC[C@H]2C3=CC[C@H]4C[C@@H](O)CC[C@@]4(C)[C@H]3CC[C@@]12C	Steroids and steroid derivatives	Ergostane steroids	1b	249822	plantcyc:CPD-14892|unpd:UNPD115382|cas:95043-18-8|pubchem cid:60077052
(1R,3aR,3bS,7S,9aS,9bS,11aR)-1-[(2R,5R)-5-ethyl-6-methylheptan-2-yl]-9a-methyl-1H,2H,3H,3aH,3bH,4H,6H,7H,8H,9H,9bH,10H,11H,11aH-cyclopenta[a]phenanthren-7-ol	BXOXOWBUVFPMTG-PQHIEWGJSA-N	257541		400.3705	C28H48O	CC[C@H](CC[C@@H](C)[C@H]1CC[C@@H]2[C@@H]1CC[C@H]1[C@H]2CC=C2C[C@@H](O)CC[C@@]12C)C(C)C	Steroids and steroid derivatives	Hydroxysteroids	1b	257541	unpd:UNPD219148
(1S,3aS,3bS,7S,9aS,9bR,11aR)-1-[(2R,5S)-5,6-dimethylheptan-2-yl]-9a,11a-dimethyl-1H,2H,3H,3aH,3bH,4H,6H,7H,8H,9H,9bH,10H,11H-cyclopenta[a]phenanthren-7-ol	SGNBVLSWZMBQTH-KFJCGTKUSA-N	723263		400.3705	C28H48O	CC(C)[C@@H](C)CC[C@@H](C)[C@@H]1CC[C@H]2[C@@H]3CC=C4C[C@@H](O)CC[C@@]4(C)[C@@H]3CC[C@]12C	Steroids and steroid derivatives	Ergostane steroids	1b	723263	unpd:UNPD146808|cas:130061-65-3
(1S,3aS,3bS,7S,9aS,9bS,11aS)-1-[(2S,3Z,5S)-5-ethyl-6-methylhept-3-en-2-yl]-9a,11a-dimethyl-1H,2H,3H,3aH,3bH,4H,6H,7H,8H,9H,9bH,10H,11H-cyclopenta[a]phenanthren-7-ol	HCXVJBMSMIARIN-LLZCGPPISA-N	725058		412.3705	C29H48O	CC[C@H](\C=C/[C@H](C)[C@@H]1CC[C@H]2[C@@H]3CC=C4C[C@@H](O)CC[C@@]4(C)[C@H]3CC[C@@]12C)C(C)C	Steroids and steroid derivatives	Stigmastanes and derivatives	1b	725058	unpd:UNPD155366|cas:125636-86-4
(1R,3aS,3bS,7S,9aS,9bS,11aS)-1-[(2S,5R)-5-ethyl-6-methylheptan-2-yl]-9a,11a-dimethyl-1H,2H,3H,3aH,3bH,4H,6H,7H,8H,9H,9bH,10H,11H-cyclopenta[a]phenanthren-7-ol	KZJWDPNRJALLNS-LWINXXIXSA-N	725455		414.3862	C29H50O	CC[C@H](CC[C@H](C)[C@H]1CC[C@H]2[C@@H]3CC=C4C[C@@H](O)CC[C@@]4(C)[C@H]3CC[C@@]12C)C(C)C	Steroids and steroid derivatives	Stigmastanes and derivatives	1b	725455	unpd:UNPD157866|cas:125636-84-2
(1R,3aR,3bR,7S,9aS,9bR,11aS)-9a,11a-dimethyl-1-[(2S,3Z)-6-methylhept-3-en-2-yl]-1H,2H,3H,3aH,3bH,4H,6H,7H,8H,9H,9bH,10H,11H-cyclopenta[a]phenanthren-7-ol	UPGTYLFCVNHBTN-IXSUOCOMSA-N	729324		384.3392	C27H44O	CC(C)C\C=C/[C@H](C)[C@H]1CC[C@@H]2[C@H]3CC=C4C[C@@H](O)CC[C@@]4(C)[C@@H]3CC[C@@]12C	Steroids and steroid derivatives	Cholestane steroids	1b	729324	unpd:UNPD162076|cas:130061-62-0
(1S,5S,6R,9R,10S,13R,15S)-6-[(2R,3E,5S)-5,6-dimethylhept-3-en-2-yl]-5,9-dimethylpentacyclo[11.4.1.0¹,¹³.0²,¹⁰.0⁵,⁹]octadec-2-en-15-ol	BSDPKBFUXWNFKP-ISQPMQTISA-N	730088		410.3549	C29H46O	CC(C)[C@H](C)\C=C\[C@@H](C)[C@H]1CC[C@]2(C)[C@@H]3CC[C@]45C[C@]4(CC[C@H](O)C5)C3=CC[C@@]12C	Steroids and steroid derivatives	Ergostane steroids	1b	730088	unpd:UNPD143668|cas:81348-85-8
(1R,3aR,5aS,6S,7S,9aR,9bR,11aS)-1-[(2R,5S)-5,6-dimethylheptan-2-yl]-6,9a,11a-trimethyl-1H,2H,3H,3aH,5H,5aH,6H,7H,8H,9H,9bH,10H,11H-cyclopenta[a]phenanthren-7-ol	AOQRDALGACAKHI-DWNVUQAXSA-N	730259		414.3862	C29H50O	CC(C)[C@@H](C)CC[C@@H](C)[C@H]1CC[C@H]2C3=CC[C@H]4[C@H](C)[C@@H](O)CC[C@@]4(C)[C@H]3CC[C@@]12C	Steroids and steroid derivatives	Ergostane steroids	1b	730259	unpd:UNPD147653|cas:1106-35-0
(1S,3aS,3bS,7S,9aS,9bR,11aR)-9a,11a-dimethyl-1-[(2R)-6-methylheptan-2-yl]-1H,2H,3H,3aH,3bH,4H,6H,7H,8H,9H,9bH,10H,11H-cyclopenta[a]phenanthren-7-ol	HVYWMOMLDIMFJA-BGIBFGHTSA-N	731604		386.3549	C27H46O	CC(C)CCC[C@@H](C)[C@@H]1CC[C@H]2[C@@H]3CC=C4C[C@@H](O)CC[C@@]4(C)[C@@H]3CC[C@]12C	Steroids and steroid derivatives	Cholestane steroids	1b	731604	unpd:UNPD124139|cas:121155-47-3
(1R,3aR,5aR,7S,9aS,9bR,11aS)-6,6,9a,11a-tetramethyl-1-[(2R)-6-methyl-5-methylideneheptan-2-yl]-1H,2H,3H,3aH,5H,5aH,7H,8H,9H,9bH,10H,11H-cyclopenta[a]phenanthren-7-ol	NEOHITMOPMFBMX-BYTGHEENSA-N	731695		426.3862	C30H50O	CC(C)C(=C)CC[C@@H](C)[C@H]1CC[C@H]2C3=CC[C@H]4C(C)(C)[C@@H](O)CC[C@@]4(C)[C@H]3CC[C@@]12C	Steroids and steroid derivatives	Ergostane steroids	1b	731695	unpd:UNPD140353
(1S,3aS,3bS,5aR,7S,9aS,9bR,11aR)-3a,3b,6,6,9a-pentamethyl-1-(6-methylhepta-1,5-dien-2-yl)-dodecahydro-1H-cyclopenta[a]phenanthren-7-ol	WZAMDSBJONFHAO-WJQSYXMBSA-N	738130		426.3862	C30H50O	CC(C)=CCCC(=C)[C@H]1CC[C@@]2(C)[C@@H]1CC[C@@H]1[C@]3(C)CC[C@H](O)C(C)(C)[C@@H]3CC[C@]21C	Prenol lipids	Triterpenoids	1b	738130	unpd:UNPD86745|cas:20460-34-8
(1S,5S,6R,9R,10S,13R,15S)-6-[(2R,5R)-5-isopropyl-6-methylhept-6-en-2-yl]-5,9-dimethylpentacyclo[11.4.1.0¹,¹³.0²,¹⁰.0⁵,⁹]octadec-2-en-15-ol	ZEKBQOHOANQMRF-IWXWFQQJSA-N	749591		438.3862	C31H50O	CC(C)[C@@H](CC[C@@H](C)[C@H]1CC[C@]2(C)[C@@H]3CC[C@]45C[C@]4(CC[C@H](O)C5)C3=CC[C@@]12C)C(C)=C	Steroids and steroid derivatives	Stigmastanes and derivatives	1b	749591	unpd:UNPD12992|cas:105274-02-0
(1R,3aR,5aR,6R,7R,9aR,9bR,11aS)-6,9a,11a-trimethyl-1-[(2R)-6-methylheptan-2-yl]-1H,2H,3H,3aH,5H,5aH,6H,7H,8H,9H,9bH,10H,11H-cyclopenta[a]phenanthren-7-ol	LMYZQUNLYGJIHI-XPDUVAPWSA-N	750992		400.3705	C28H48O	CC(C)CCC[C@@H](C)[C@H]1CC[C@H]2C3=CC[C@@H]4[C@@H](C)[C@H](O)CC[C@@]4(C)[C@H]3CC[C@@]12C	Steroids and steroid derivatives	Cholestane steroids	1b	750992	unpd:UNPD114127
(1R,3aR,5aS,6S,7S,9aR,9bR,11aS)-1-[(2R,5S)-5,6-dimethylhept-6-en-2-yl]-6,9a,11a-trimethyl-1H,2H,3H,3aH,5H,5aH,6H,7H,8H,9H,9bH,10H,11H-cyclopenta[a]phenanthren-7-ol	MULAJXDMBJTSQS-DWNVUQAXSA-N	751895		412.3705	C29H48O	C[C@H](CC[C@H](C)C(C)=C)[C@H]1CC[C@H]2C3=CC[C@H]4[C@H](C)[C@@H](O)CC[C@@]4(C)[C@H]3CC[C@@]12C	Steroids and steroid derivatives	Ergostane steroids	1b	751895	unpd:UNPD55537|cas:121124-28-5
(1R,3aR,5aS,7S,9aR,9bS,11aS)-9a,11a-dimethyl-1-[(2R)-6-methylhept-5-en-2-yl]-1H,2H,3H,3aH,5H,5aH,6H,7H,8H,9H,9bH,10H,11H-cyclopenta[a]phenanthren-7-ol	PKEPPDGGTSZLBL-MHTUSTLXSA-N	753381		384.3392	C27H44O	C[C@H](CCC=C(C)C)[C@H]1CC[C@H]2C3=CC[C@H]4C[C@@H](O)CC[C@@]4(C)[C@@H]3CC[C@@]12C	Steroids and steroid derivatives	Cholestane steroids	1b	753381	unpd:UNPD53766|cas:50364-21-1
(1R,3aS,3bS,6R,7S,9aS,9bR,11aS)-6,9a,11a-trimethyl-1-[(2R)-6-methylheptan-2-yl]-1H,2H,3H,3aH,3bH,4H,6H,7H,8H,9H,9bH,10H,11H-cyclopenta[a]phenanthren-7-ol	PZELUKPNJYWGOY-BUCKHNPESA-N	754508		400.3705	C28H48O	CC(C)CCC[C@@H](C)[C@H]1CC[C@H]2[C@@H]3CC=C4[C@@H](C)[C@@H](O)CC[C@@]4(C)[C@@H]3CC[C@@]12C	Steroids and steroid derivatives	Cholestane steroids	1b	754508	unpd:UNPD140579|cas:1251-98-5
(1R,3aS,3bS,7S,9aS,9bS,11aR)-9a,11a-dimethyl-1-(prop-1-en-2-yl)-1H,2H,3H,3aH,3bH,4H,6H,7H,8H,9H,9bH,10H,11H-cyclopenta[a]phenanthren-7-ol	JRWLCFVPJFFOTJ-BIBIXIOVSA-N	757512		314.261	C22H34O	CC(=C)[C@H]1CC[C@H]2[C@@H]3CC=C4C[C@@H](O)CC[C@@]4(C)[C@H]3CC[C@@]12C	Steroids and steroid derivatives	Pregnane steroids	1b	757512	unpd:UNPD54024|cas:17879-91-3
(1R,3aS,3bS,7S,9aS,9bS,11aS)-1-[(2R,3Z,5R)-5-ethyl-6-methylhept-3-en-2-yl]-9a,11a-dimethyl-1H,2H,3H,3aH,3bH,4H,6H,7H,8H,9H,9bH,10H,11H-cyclopenta[a]phenanthren-7-ol	HCXVJBMSMIARIN-HJHNAFNOSA-N	759003		412.3705	C29H48O	CC[C@@H](\C=C/[C@@H](C)[C@H]1CC[C@H]2[C@@H]3CC=C4C[C@@H](O)CC[C@@]4(C)[C@H]3CC[C@@]12C)C(C)C	Steroids and steroid derivatives	Stigmastanes and derivatives	1b	759003	unpd:UNPD135184|cas:83-48-7
(3R,3aS,5aR,7aR,9R,11aS,11bR,13aR,13bR)-3-isopropyl-3a,5a,8,8,11a,13a-hexamethyl-1H,2H,3H,4H,5H,7H,7aH,9H,10H,11H,11bH,12H,13H,13bH-cyclopenta[a]chrysen-9-ol	VLRMAVHXJLVDCY-RVJOCJJUSA-N	762840		426.3862	C30H50O	CC(C)[C@H]1CC[C@@H]2[C@@]1(C)CC[C@@]1(C)C3=CC[C@H]4C(C)(C)[C@H](O)CC[C@@]4(C)[C@H]3CC[C@]21C	Prenol lipids	Triterpenoids	1b	762840	unpd:UNPD51032|cas:2566-82-7
(1S,3aR,3bR,7R,9aR,9bR,11aS)-1-[(2R,5S)-5-ethyloctan-2-yl]-9a,11a-dimethyl-1H,2H,3H,3aH,3bH,4H,6H,7H,8H,9H,9bH,10H,11H-cyclopenta[a]phenanthren-7-ol	CPLVWRYIIKOCEQ-YWFJBDAGSA-N	764175		414.3862	C29H50O	CCC[C@H](CC)CC[C@@H](C)[C@@H]1CC[C@@H]2[C@H]3CC=C4C[C@H](O)CC[C@]4(C)[C@@H]3CC[C@@]12C	Steroids and steroid derivatives	Hydroxysteroids	1b	764175	unpd:UNPD23728
(1R,3aR,5aS,6S,7S,9aR,9bR,11aS)-1-[(2R,4E)-5,6-dimethylhept-4-en-2-yl]-6,9a,11a-trimethyl-1H,2H,3H,3aH,5H,5aH,6H,7H,8H,9H,9bH,10H,11H-cyclopenta[a]phenanthren-7-ol	CTWRZEHGRSDRPG-PQAXHOPXSA-N	765037		412.3705	C29H48O	CC(C)C(\C)=C\C[C@@H](C)[C@H]1CC[C@H]2C3=CC[C@H]4[C@H](C)[C@@H](O)CC[C@@]4(C)[C@H]3CC[C@@]12C	Steroids and steroid derivatives	Ergostane steroids	1b	765037	unpd:UNPD169625|cas:79683-95-7
(1R,3aR,5aS,6S,7S,9aS,9bS,11aR)-1-[(2R,4R)-4-ethyl-5-methylhexan-2-yl]-6,9a,11a-trimethyl-1H,2H,3H,3aH,5H,5aH,6H,7H,8H,9H,9bH,10H,11H-cyclopenta[a]phenanthren-7-ol	ATHNEOVVWTUWBM-MXZCSDKDSA-N	767153		414.3862	C29H50O	CC[C@H](C[C@@H](C)[C@H]1CC[C@H]2C3=CC[C@H]4[C@H](C)[C@@H](O)CC[C@]4(C)[C@@H]3CC[C@]12C)C(C)C	Steroids and steroid derivatives	Hydroxysteroids	1b	767153	unpd:UNPD193542
(1S,3aS,3bS,5aR,7R,9aS,11aS)-1-[(2R,5R)-5-ethyl-6-methylheptan-2-yl]-9a,11a-dimethyl-1H,2H,3H,3aH,3bH,4H,5H,5aH,6H,7H,8H,9H,11H-cyclopenta[a]phenanthren-7-ol	VBAXUHSGNVJSAG-QSMMTEIXSA-N	771163		414.3862	C29H50O	CC[C@H](CC[C@@H](C)[C@@H]1CC[C@H]2[C@@H]3CC[C@@H]4C[C@H](O)CC[C@]4(C)C3=CC[C@@]12C)C(C)C	Steroids and steroid derivatives	Stigmastanes and derivatives	1b	771163	unpd:UNPD163344|cas:140631-28-3
(2R)-2-[(1R,3aS,3bS,7S,9aS,9bS,11aR)-7-hydroxy-9a,11a-dimethyl-1H,2H,3H,3aH,3bH,4H,6H,7H,8H,9H,9bH,10H,11H-cyclopenta[a]phenanthren-1-yl]-6-methyl-5-methylideneheptan-1-ol	NMDBQRLBLJHPJR-QWDJEJJDSA-N	771228		414.3498	C28H46O2	CC(C)C(=C)CC[C@@H](CO)[C@H]1CC[C@H]2[C@@H]3CC=C4C[C@@H](O)CC[C@@]4(C)[C@H]3CC[C@@]12C	Steroids and steroid derivatives	Bile acids, alcohols and derivatives	1b	771228	unpd:UNPD132225|cas:95062-29-6
(3R,3aS,5aS,5bS,7aS,9S,11aR,13aR,13bR)-3-isopropyl-3a,5a,8,8,11a,13a-hexamethyl-1H,2H,3H,4H,5H,5bH,6H,7H,7aH,9H,10H,11H,13H,13bH-cyclopenta[a]chrysen-9-ol	VWYANPOOORUCFJ-AEMPZZHTSA-N	771517		426.3862	C30H50O	CC(C)[C@H]1CC[C@@H]2[C@@]1(C)CC[C@@]1(C)[C@@H]3CC[C@@H]4C(C)(C)[C@@H](O)CC[C@@]4(C)C3=CC[C@]21C	Prenol lipids	Triterpenoids	1b	771517	unpd:UNPD169341|cas:29291-51-8
(1R,3aR,3bR,7S,9aS,9bR,11aS)-1-[(2R,5S)-5-ethyl-6-methylheptan-2-yl]-9a,11a-dimethyl-1H,2H,3H,3aH,3bH,4H,6H,7H,8H,9H,9bH,10H,11H-cyclopenta[a]phenanthren-7-ol	KZJWDPNRJALLNS-QSAGBMRRSA-N	773019		414.3862	C29H50O	CC[C@@H](CC[C@@H](C)[C@H]1CC[C@@H]2[C@H]3CC=C4C[C@@H](O)CC[C@@]4(C)[C@@H]3CC[C@@]12C)C(C)C	Steroids and steroid derivatives	Stigmastanes and derivatives	1b	773019	unpd:UNPD191544|cas:125636-84-2
(1S,3aR,3bR,5aS,7R,9aS,9bR,11aR)-1-[(2R,5E)-5-isopropylhept-5-en-2-yl]-9a,11a-dimethyl-1H,2H,3H,3aH,3bH,5aH,6H,7H,8H,9H,9bH,10H,11H-cyclopenta[a]phenanthren-7-ol	GBBBJSKVBYJMBG-CNDNZTADSA-N	774892		412.3705	C29H48O	C\C=C(/CC[C@@H](C)[C@@H]1CC[C@@H]2[C@H]3C=C[C@@H]4C[C@H](O)CC[C@]4(C)[C@@H]3CC[C@]12C)C(C)C	Steroids and steroid derivatives	Stigmastanes and derivatives	1b	774892	unpd:UNPD119215
(1S,3aS,3bS,7S,9aS,9bS,11aR)-3a,6,6,9b,11a-pentamethyl-1-[(2S)-6-methylhept-5-en-2-yl]-1H,2H,3H,3bH,4H,7H,8H,9H,9aH,10H,11H-cyclopenta[a]phenanthren-7-ol	WSPRAEIJBDUDRX-MPMOLAFSSA-N	775248		426.3862	C30H50O	C[C@@H](CCC=C(C)C)[C@@H]1CC[C@@]2(C)[C@H]3CC=C4[C@@H](CC[C@H](O)C4(C)C)[C@@]3(C)CC[C@]12C	Steroids and steroid derivatives	Cucurbitacins	1b	775248	unpd:UNPD62124|cas:128779-09-9
(1S,3aS,3bS,7S,9aS,9bR,11aR)-9a,11a-dimethyl-1-[(2S,3E)-6-methylhept-3-en-2-yl]-1H,2H,3H,3aH,3bH,4H,6H,7H,8H,9H,9bH,10H,11H-cyclopenta[a]phenanthren-7-ol	UPGTYLFCVNHBTN-KJCLSICKSA-N	775670		384.3392	C27H44O	CC(C)C\C=C\[C@H](C)[C@@H]1CC[C@H]2[C@@H]3CC=C4C[C@@H](O)CC[C@@]4(C)[C@@H]3CC[C@]12C	Steroids and steroid derivatives	Cholestane steroids	1b	775670	unpd:UNPD7865|cas:130061-62-0
(1R,3aR,3bR,5aS,6S,7S,9aS,9bS,11aS)-3a,6,9a,11a-tetramethyl-1-[(2R)-6-methylhept-5-en-2-yl]-tetradecahydrocyclopenta[a]phenanthren-7-ol	LXEPWLIYSFZTPE-HRXCMMJZSA-N	775819		414.3862	C29H50O	C[C@H](CCC=C(C)C)[C@H]1CC[C@]2(C)[C@@H]3CC[C@H]4[C@H](C)[C@@H](O)CC[C@@]4(C)[C@H]3CC[C@@]12C	Steroids and steroid derivatives	Cholestane steroids	1b	775819	unpd:UNPD147880
(1R,3aR,5aR,7S,9aR,9bR,11aS)-1-[(2S,5S)-5-ethyl-6-methylhept-3-en-2-yl]-9a,11a-dimethyl-1H,2H,3H,3aH,5H,5aH,6H,7H,8H,9H,9bH,10H,11H-cyclopenta[a]phenanthren-7-ol	JZVFJDZBLUFKCA-UTQQLQBSSA-N	779021		412.3705	C29H48O	CC[C@H](C=C[C@H](C)[C@H]1CC[C@H]2C3=CC[C@@H]4C[C@@H](O)CC[C@@]4(C)[C@H]3CC[C@@]12C)C(C)C	Steroids and steroid derivatives	Stigmastanes and derivatives	1b	779021	unpd:UNPD222628|cas:18070-03-6
(1R,3aR,5aS,7S,9aR,9bR,11aS)-1-[(2S,3Z,5R)-5,6-dimethylhept-3-en-2-yl]-9a,11a-dimethyl-1H,2H,3H,3aH,5H,5aH,6H,7H,8H,9H,9bH,10H,11H-cyclopenta[a]phenanthren-7-ol	QOXPZVASXWSKKU-SARDJIFQSA-N	780030		398.3549	C28H46O	CC(C)[C@@H](C)\C=C/[C@H](C)[C@H]1CC[C@H]2C3=CC[C@H]4C[C@@H](O)CC[C@@]4(C)[C@H]3CC[C@@]12C	Steroids and steroid derivatives	Ergostane steroids	1b	780030	unpd:UNPD120432|cas:1105-11-9
(1R,3aS,3bS,7S,9aS,9bR,11aS)-1-[(2R,3E,5S)-5,6-dimethylhept-3-en-2-yl]-9a,11a-dimethyl-1H,2H,3H,3aH,3bH,4H,6H,7H,8H,9H,9bH,10H,11H-cyclopenta[a]phenanthren-7-ol	OILXMJHPFNGGTO-IUFMPFNESA-N	780199		398.3549	C28H46O	CC(C)[C@H](C)\C=C\[C@@H](C)[C@H]1CC[C@H]2[C@@H]3CC=C4C[C@@H](O)CC[C@@]4(C)[C@@H]3CC[C@@]12C	Steroids and steroid derivatives	Ergostane steroids	1b	780199	unpd:UNPD18708|cas:17472-78-5
(1R,3aS,3bS,7R,9aS,9bS,11aS)-1-[(2R)-5-isopropyl-6-methylheptan-2-yl]-9a,11a-dimethyl-1H,2H,3H,3aH,3bH,4H,6H,7H,8H,9H,9bH,10H,11H-cyclopenta[a]phenanthren-7-ol	MVDZEJXAUJRFGW-FOFKJRKCSA-N	780338		428.4018	C30H52O	CC(C)C(CC[C@@H](C)[C@H]1CC[C@H]2[C@@H]3CC=C4C[C@H](O)CC[C@@]4(C)[C@H]3CC[C@@]12C)C(C)C	Steroids and steroid derivatives	Stigmastanes and derivatives	1b	780338	unpd:UNPD161013|cas:71885-20-6
(1R,3aS,3bS,6S,7S,9aS,9bR,11aS)-1-[(2R,5R)-5,6-dimethylheptan-2-yl]-6,9a,11a-trimethyl-1H,2H,3H,3aH,3bH,4H,6H,7H,8H,9H,9bH,10H,11H-cyclopenta[a]phenanthren-7-ol	IISBZUQIQWKVMZ-UIOOYXQDSA-N	780602		414.3862	C29H50O	CC(C)[C@H](C)CC[C@@H](C)[C@H]1CC[C@H]2[C@@H]3CC=C4[C@H](C)[C@@H](O)CC[C@@]4(C)[C@@H]3CC[C@@]12C	Steroids and steroid derivatives	Ergostane steroids	1b	780602	unpd:UNPD27104|cas:70329-27-0
(1S,5S,6R,9R,10S,13R,15S)-6-[(2R,5R)-5,6-dimethylheptan-2-yl]-5,9-dimethylpentacyclo[11.4.1.0¹,¹³.0²,¹⁰.0⁵,⁹]octadec-2-en-15-ol	ZIHOVBDAEZEART-KVRORNPESA-N	783419		412.3705	C29H48O	CC(C)[C@H](C)CC[C@@H](C)[C@H]1CC[C@]2(C)[C@@H]3CC[C@]45C[C@]4(CC[C@H](O)C5)C3=CC[C@@]12C	Steroids and steroid derivatives	Ergostane steroids	1b	783419	unpd:UNPD103856|cas:81348-86-9
(1R,3aR,5aS,6R,7S,9aS,9bS,11aR)-1-[(2R,5Z)-5-isopropylhept-5-en-2-yl]-6,9a,11a-trimethyl-1H,2H,3H,3aH,5H,5aH,6H,7H,8H,9H,9bH,10H,11H-cyclopenta[a]phenanthren-7-ol	LPZCCMIISIBREI-ZCQYGUAESA-N	784800		426.3862	C30H50O	C\C=C(\CC[C@@H](C)[C@H]1CC[C@H]2C3=CC[C@H]4[C@@H](C)[C@@H](O)CC[C@]4(C)[C@@H]3CC[C@]12C)C(C)C	Steroids and steroid derivatives	Stigmastanes and derivatives	1b	784800	unpd:UNPD152846|cas:10400-38-1
(1R,3aR,3bS,5aR,7S,9aR,11aS)-3a,6,6,9a,11a-pentamethyl-1-[(2R)-5,5,6-trimethylheptan-2-yl]-1H,2H,3H,3bH,4H,5H,5aH,7H,8H,9H,11H-cyclopenta[a]phenanthren-7-ol	GZJXLIFYXRHMNC-QJGROCIOSA-N	786390		456.4331	C32H56O	C[C@H](CCC(C)(C)C(C)C)[C@H]1CC[C@]2(C)[C@@H]3CC[C@H]4C(C)(C)[C@@H](O)CC[C@@]4(C)C3=CC[C@@]12C	Steroids and steroid derivatives	Ergostane steroids	1b	786390	unpd:UNPD10957
(1R,3aR,5aR,7S,9aR,9bR,11aS)-1-[(2R,5R)-5-ethyl-6-methylheptan-2-yl]-9a,11a-dimethyl-1H,2H,3H,3aH,5H,5aH,6H,7H,8H,9H,9bH,10H,11H-cyclopenta[a]phenanthren-7-ol	YSKVBPGQYRAUQO-UBCZCFGNSA-N	787785		414.3862	C29H50O	CC[C@H](CC[C@@H](C)[C@H]1CC[C@H]2C3=CC[C@@H]4C[C@@H](O)CC[C@@]4(C)[C@H]3CC[C@@]12C)C(C)C	Steroids and steroid derivatives	Stigmastanes and derivatives	1b	787785	unpd:UNPD173521|cas:18525-35-4
(1R,3aR,3bR,7S,9aS,9bR,11aR)-1-[(2E,5R)-5-ethyl-6-methylhept-2-en-2-yl]-9a,11a-dimethyl-1H,2H,3H,3aH,3bH,4H,6H,7H,8H,9H,9bH,10H,11H-cyclopenta[a]phenanthren-7-ol	HZYXFRGVBOPPNZ-JBNWNHSKSA-N	789840		412.3705	C29H48O	CC[C@H](C\C=C(/C)[C@H]1CC[C@@H]2[C@H]3CC=C4C[C@@H](O)CC[C@@]4(C)[C@@H]3CC[C@@]12C)C(C)C	Prenol lipids	Triterpenoids	1b	789840	unpd:UNPD88870
(1S,5S,6R,9R,10S,13R,15R)-6-[(2R,5R)-5,6-dimethylheptan-2-yl]-5,9-dimethylpentacyclo[11.4.1.0¹,¹³.0²,¹⁰.0⁵,⁹]octadec-2-en-15-ol	ZIHOVBDAEZEART-LAWNZJBZSA-N	791595		412.3705	C29H48O	CC(C)[C@H](C)CC[C@@H](C)[C@H]1CC[C@]2(C)[C@@H]3CC[C@]45C[C@]4(CC[C@@H](O)C5)C3=CC[C@@]12C	Steroids and steroid derivatives	Ergostane steroids	1b	791595	unpd:UNPD52445|cas:81348-86-9
(1S,3aR,5aS,7R,9aS,9bS,11aR)-9a,11a-dimethyl-1-[(2R)-6-methyl-5-methylideneheptan-2-yl]-1H,2H,3H,3aH,5H,5aH,6H,7H,8H,9H,9bH,10H,11H-cyclopenta[a]phenanthren-7-ol	BTCAEOLDEYPGGE-ZBGCTSDRSA-N	791971		398.3549	C28H46O	CC(C)C(=C)CC[C@@H](C)[C@@H]1CC[C@H]2C3=CC[C@H]4C[C@H](O)CC[C@]4(C)[C@@H]3CC[C@]12C	Steroids and steroid derivatives	Ergostane steroids	1b	791971	unpd:UNPD109532|cas:17105-77-0
(3S,3aR,5aR,5bS,7aS,9S,11aR,13aS,13bS)-3-isopropyl-3a,5a,8,8,11a,13a-hexamethyl-1H,2H,3H,4H,5H,5bH,6H,7H,7aH,9H,10H,11H,13H,13bH-cyclopenta[a]chrysen-9-ol	VWYANPOOORUCFJ-VEZJMYSDSA-N	791995		426.3862	C30H50O	CC(C)[C@@H]1CC[C@H]2[C@]1(C)CC[C@]1(C)[C@@H]3CC[C@@H]4C(C)(C)[C@@H](O)CC[C@@]4(C)C3=CC[C@@]21C	Prenol lipids	Triterpenoids	1b	791995	unpd:UNPD7503|cas:29291-51-8
(1R,3aR,5aS,6S,7S,9aR,9bS,11aS)-1-[(2R,3E,5S)-5-isopropyl-6-methylhepta-3,6-dien-2-yl]-6,9a,11a-trimethyl-1H,2H,3H,3aH,5H,5aH,6H,7H,8H,9H,9bH,10H,11H-cyclopenta[a]phenanthren-7-ol	MIMFGBDIMNNWHS-NJZWXGDGSA-N	795154		438.3862	C31H50O	CC(C)[C@@H](\C=C\[C@@H](C)[C@H]1CC[C@H]2C3=CC[C@H]4[C@H](C)[C@@H](O)CC[C@@]4(C)[C@@H]3CC[C@@]12C)C(C)=C	Steroids and steroid derivatives	Stigmastanes and derivatives	1b	795154	unpd:UNPD180438|cas:150148-79-1
(1R,3aS,3bS,7S,9aS,9bS,11aS)-1-[(2R,3E,5R)-5-ethyl-6,6-dimethylhept-3-en-2-yl]-9a,11a-dimethyl-1H,2H,3H,3aH,3bH,4H,6H,7H,8H,9H,9bH,10H,11H-cyclopenta[a]phenanthren-7-ol	CJXUANYDAMFSHZ-IMKFRDSQSA-N	795993		426.3862	C30H50O	CC[C@H](\C=C\[C@@H](C)[C@H]1CC[C@H]2[C@@H]3CC=C4C[C@@H](O)CC[C@@]4(C)[C@H]3CC[C@@]12C)C(C)(C)C	Steroids and steroid derivatives	Stigmastanes and derivatives	1b	795993	unpd:UNPD73967
(1R,3aR,5aS,7S,9aR,9bR,11aS)-1-[(2S,3E,5S)-5-ethyl-6-methylhepta-3,6-dien-2-yl]-9a,11a-dimethyl-1H,2H,3H,3aH,5H,5aH,6H,7H,8H,9H,9bH,10H,11H-cyclopenta[a]phenanthren-7-ol	IMWBKGMKWXIXEQ-DUSTWDSMSA-N	796406		410.3549	C29H46O	CC[C@@H](\C=C\[C@H](C)[C@H]1CC[C@H]2C3=CC[C@H]4C[C@@H](O)CC[C@@]4(C)[C@H]3CC[C@@]12C)C(C)=C	Steroids and steroid derivatives	Stigmastanes and derivatives	1b	796406	unpd:UNPD173891
(1S,3aR,5aS,7R,9aS,9bS,11aR)-1-[(2R,5S)-5-ethyl-6-methylheptan-2-yl]-9a,11a-dimethyl-1H,2H,3H,3aH,5H,5aH,6H,7H,8H,9H,9bH,10H,11H-cyclopenta[a]phenanthren-7-ol	YSKVBPGQYRAUQO-FEXVKWHASA-N	798663		414.3862	C29H50O	CC[C@@H](CC[C@@H](C)[C@@H]1CC[C@H]2C3=CC[C@H]4C[C@H](O)CC[C@]4(C)[C@@H]3CC[C@]12C)C(C)C	Steroids and steroid derivatives	Stigmastanes and derivatives	1b	798663	unpd:UNPD111958|cas:18525-35-4
(1S,3aR,3bR,7S,9aR,9bR,11aR)-3a,9a-dimethyl-1-[(2S)-6-methylheptan-2-yl]-1H,2H,3H,3bH,4H,6H,7H,8H,9H,9bH,10H,11H,11aH-cyclopenta[a]phenanthren-7-ol	SGCNYKNIHCEDDQ-HOKZDTMWSA-N	809873		386.3549	C27H46O	CC(C)CCC[C@H](C)[C@@H]1CC[C@]2(C)[C@@H]1CC[C@@H]1[C@H]2CC=C2C[C@@H](O)CC[C@]12C	Steroids and steroid derivatives	Hydroxysteroids	1b	809873	unpd:UNPD160086|cas:34026-89-6
(1R,3aS,3bR,5aS,7S,9aR,9bS,11aS)-1-[(2R)-5,6-dimethylhept-4-en-2-yl]-9a,11a-dimethyl-tetradecahydro-1H-cyclopenta[a]phenanthren-7-ol	ICOBDHPNAUQIMP-PGAJIAHISA-N	811226		400.3705	C28H48O	C[C@H](CC=C(C)C(C)C)[C@H]1CC[C@H]2[C@@H]3CC[C@H]4C[C@@H](O)CC[C@@]4(C)[C@H]3CC[C@@]12C	Steroids and steroid derivatives	Ergostane steroids	1b	811226	unpd:UNPD220003
(3R,3aS,5aR,5bS,7aR,9S,11aR,13aR,13bR)-3-isopropyl-3a,5a,8,8,11a,13a-hexamethyl-1H,2H,3H,4H,5H,5bH,6H,7H,7aH,9H,10H,11H,13H,13bH-cyclopenta[a]chrysen-9-ol	VWYANPOOORUCFJ-ZQJKDWNKSA-N	816385		426.3862	C30H50O	CC(C)[C@H]1CC[C@@H]2[C@@]1(C)CC[C@]1(C)[C@@H]3CC[C@H]4C(C)(C)[C@@H](O)CC[C@@]4(C)C3=CC[C@]21C	Prenol lipids	Triterpenoids	1b	816385	unpd:UNPD36442|cas:29291-51-8
(1S,3aS,3bR,7S,9aS,9bS,11aS)-1-[(2R,5S)-5-ethyl-6-methylheptan-2-yl]-9a,11a-dimethyl-1H,2H,3H,3aH,3bH,4H,6H,7H,8H,9H,9bH,10H,11H-cyclopenta[a]phenanthren-7-ol	KZJWDPNRJALLNS-STIDJNKJSA-N	818071		414.3862	C29H50O	CC[C@@H](CC[C@@H](C)[C@@H]1CC[C@H]2[C@H]3CC=C4C[C@@H](O)CC[C@@]4(C)[C@H]3CC[C@@]12C)C(C)C	Steroids and steroid derivatives	Stigmastanes and derivatives	1b	818071	unpd:UNPD230357
(1R,3aR,5aS,7S,9aR,9bR,11aS)-9a,11a-dimethyl-1-[(2R)-6-methylhept-3-en-2-yl]-1H,2H,3H,3aH,5H,5aH,6H,7H,8H,9H,9bH,10H,11H-cyclopenta[a]phenanthren-7-ol	KJOAIBPHMYWAOX-SKCNUYALSA-N	820359		384.3392	C27H44O	CC(C)CC=C[C@@H](C)[C@H]1CC[C@H]2C3=CC[C@H]4C[C@@H](O)CC[C@@]4(C)[C@H]3CC[C@@]12C	Steroids and steroid derivatives	Cholestane steroids	1b	820359	unpd:UNPD224256
(1R,3aR,3bR,7S,9aS,9bS,11aS)-1-[(2S,3Z,5S)-5-ethyl-6-methylhept-3-en-2-yl]-9a,11a-dimethyl-1H,2H,3H,3aH,3bH,4H,6H,7H,8H,9H,9bH,10H,11H-cyclopenta[a]phenanthren-7-ol	HCXVJBMSMIARIN-PCDVPMIESA-N	823645		412.3705	C29H48O	CC[C@H](\C=C/[C@H](C)[C@H]1CC[C@@H]2[C@H]3CC=C4C[C@@H](O)CC[C@@]4(C)[C@H]3CC[C@@]12C)C(C)C	Steroids and steroid derivatives	Stigmastanes and derivatives	1b	823645	unpd:UNPD186284
(1R,3aR,5aS,7S,9aR,9bR,11aS)-1-[(2S,3E,5S)-5-ethyl-6-methylhept-3-en-2-yl]-9a,11a-dimethyl-1H,2H,3H,3aH,5H,5aH,6H,7H,8H,9H,9bH,10H,11H-cyclopenta[a]phenanthren-7-ol	JZVFJDZBLUFKCA-GQUMXWHRSA-N	824116		412.3705	C29H48O	CC[C@H](\C=C\[C@H](C)[C@H]1CC[C@H]2C3=CC[C@H]4C[C@@H](O)CC[C@@]4(C)[C@H]3CC[C@@]12C)C(C)C	Steroids and steroid derivatives	Stigmastanes and derivatives	1b	824116	unpd:UNPD129773|cas:18070-03-6
(1R,3aS,3bS,7R,9aS,9bS,11aS)-1-[(2R,3E)-5-isopropyl-6-methylhept-3-en-2-yl]-9a,11a-dimethyl-1H,2H,3H,3aH,3bH,4H,6H,7H,8H,9H,9bH,10H,11H-cyclopenta[a]phenanthren-7-ol	CTYONHPQOUXTOS-KYVNPAIKSA-N	824422		426.3862	C30H50O	CC(C)C(\C=C\[C@@H](C)[C@H]1CC[C@H]2[C@@H]3CC=C4C[C@H](O)CC[C@@]4(C)[C@H]3CC[C@@]12C)C(C)C	Steroids and steroid derivatives	Stigmastanes and derivatives	1b	824422	unpd:UNPD185123|cas:71497-03-5
(1R,3aR,3bS,5aS,6S,7S,9aR,11aS)-1-[(2R,5R)-5,6-dimethylheptan-2-yl]-3a,6,9a,11a-tetramethyl-1H,2H,3H,3bH,4H,5H,5aH,6H,7H,8H,9H,11H-cyclopenta[a]phenanthren-7-ol	NWPXYRKVJLBSQU-UJRZSWAISA-N	824636		428.4018	C30H52O	CC(C)[C@H](C)CC[C@@H](C)[C@H]1CC[C@]2(C)[C@@H]3CC[C@H]4[C@H](C)[C@@H](O)CC[C@@]4(C)C3=CC[C@@]12C	Steroids and steroid derivatives	Ergostane steroids	1b	824636	unpd:UNPD167378|cas:68520-27-4
(1R,3aR,3bS,5aR,7S,9aR,11aS)-3a,6,6,9a,11a-pentamethyl-1-[(2R)-6-methylheptan-2-yl]-1H,2H,3H,3bH,4H,5H,5aH,7H,8H,9H,11H-cyclopenta[a]phenanthren-7-ol	XHMHQMBOUUDXGO-FXCPCPCLSA-N	825123		428.4018	C30H52O	CC(C)CCC[C@@H](C)[C@H]1CC[C@]2(C)[C@@H]3CC[C@H]4C(C)(C)[C@@H](O)CC[C@@]4(C)C3=CC[C@@]12C	Prenol lipids	Triterpenoids	1b	825123	unpd:UNPD66773|cas:28032-52-2
(1R,3aR,3bR,7S,9aS,9bR,11aS)-1-[(2R,5E)-5-isopropyloct-5-en-2-yl]-9a,11a-dimethyl-1H,2H,3H,3aH,3bH,4H,6H,7H,8H,9H,9bH,10H,11H-cyclopenta[a]phenanthren-7-ol	LVMOSMRIAUDGQC-HXQUFKHGSA-N	827333		426.3862	C30H50O	CC\C=C(/CC[C@@H](C)[C@H]1CC[C@@H]2[C@H]3CC=C4C[C@@H](O)CC[C@@]4(C)[C@@H]3CC[C@@]12C)C(C)C	Steroids and steroid derivatives	Stigmastanes and derivatives	1b	827333	unpd:UNPD152116|cas:35339-71-0
(1R,3aS,3bS,7S,9aS,9bS,11aS)-1-[(2R)-5-isopropyl-6-methylhept-3-en-2-yl]-9a,11a-dimethyl-1H,2H,3H,3aH,3bH,4H,6H,7H,8H,9H,9bH,10H,11H-cyclopenta[a]phenanthren-7-ol	CTYONHPQOUXTOS-XKTYQPJFSA-N	830706		426.3862	C30H50O	CC(C)C(C=C[C@@H](C)[C@H]1CC[C@H]2[C@@H]3CC=C4C[C@@H](O)CC[C@@]4(C)[C@H]3CC[C@@]12C)C(C)C	Steroids and steroid derivatives	Stigmastanes and derivatives	1b	830706	unpd:UNPD230557|cas:76898-48-1
(1R,3aR,5aS,6S,7S,9aR,9bR,11aS)-6,9a,11a-trimethyl-1-[(2R,4R,5S)-4,5,6-trimethylheptan-2-yl]-1H,2H,3H,3aH,5H,5aH,6H,7H,8H,9H,9bH,10H,11H-cyclopenta[a]phenanthren-7-ol	ODCJWDLFMVFGAV-CAIYJPBYSA-N	832410		428.4018	C30H52O	CC(C)[C@H](C)[C@H](C)C[C@@H](C)[C@H]1CC[C@H]2C3=CC[C@H]4[C@H](C)[C@@H](O)CC[C@@]4(C)[C@H]3CC[C@@]12C	Steroids and steroid derivatives	Ergostane steroids	1b	832410	unpd:UNPD61383
(1S,3aS,3bR,7R,9aR,9bS,11aR)-1-[(2S,3Z,5R)-5,6-dimethylhept-3-en-2-yl]-9a,11a-dimethyl-1H,2H,3H,3aH,3bH,4H,6H,7H,8H,9H,9bH,10H,11H-cyclopenta[a]phenanthren-7-ol	OILXMJHPFNGGTO-JGHYDHAMSA-N	836063		398.3549	C28H46O	CC(C)[C@@H](C)\C=C/[C@H](C)[C@@H]1CC[C@H]2[C@H]3CC=C4C[C@H](O)CC[C@]4(C)[C@H]3CC[C@]12C	Steroids and steroid derivatives	Ergostane steroids	1b	836063	unpd:UNPD140600|cas:1105-10-8
(1R,3aS,3bS,7S,9aS,9bS,11aS)-1-[(2S,3E,5R)-5,6-dimethylhept-3-en-2-yl]-9a,11a-dimethyl-1H,2H,3H,3aH,3bH,4H,6H,7H,8H,9H,9bH,10H,11H-cyclopenta[a]phenanthren-7-ol	OILXMJHPFNGGTO-KQEDHKBTSA-N	838646		398.3549	C28H46O	CC(C)[C@@H](C)\C=C\[C@H](C)[C@H]1CC[C@H]2[C@@H]3CC=C4C[C@@H](O)CC[C@@]4(C)[C@H]3CC[C@@]12C	Steroids and steroid derivatives	Ergostane steroids	1b	838646	unpd:UNPD102580|cas:1105-10-8
(1R,3aS,5aS,7S,9aR,9bR,11aS)-1-[(2R,3E,5S)-5,6-dimethylhept-3-en-2-yl]-3a,9a,11a-trimethyl-1H,2H,3H,5H,5aH,6H,7H,8H,9H,9bH,10H,11H-cyclopenta[a]phenanthren-7-ol	KLVOVVGNJIYRRP-NESXMKNTSA-N	839546		412.3705	C29H48O	CC(C)[C@H](C)\C=C\[C@@H](C)[C@H]1CC[C@]2(C)C3=CC[C@H]4C[C@@H](O)CC[C@@]4(C)[C@H]3CC[C@@]12C	Steroids and steroid derivatives	Ergostane steroids	1b	839546	unpd:UNPD194526|cas:126251-84-1
(1R,3aS,3bS,7S,9aS,9bS,11aS)-1-[(2R,5S)-5-tert-butyl-6-methylhept-6-en-2-yl]-9a,11a-dimethyl-1H,2H,3H,3aH,3bH,4H,6H,7H,8H,9H,9bH,10H,11H-cyclopenta[a]phenanthren-7-ol	XSDDNSUCLCIHER-BXPWWIANSA-N	840525		440.4018	C31H52O	C[C@H](CC[C@H](C(C)=C)C(C)(C)C)[C@H]1CC[C@H]2[C@@H]3CC=C4C[C@@H](O)CC[C@@]4(C)[C@H]3CC[C@@]12C	Steroids and steroid derivatives	Stigmastanes and derivatives	1b	840525	unpd:UNPD27485|cas:86105-68-2
(1R,3aS,3bS,7S,9aS,9bS,11aS)-1-[(2R,3E,5S)-5-ethyl-5,6-dimethylhept-3-en-2-yl]-9a,11a-dimethyl-1H,2H,3H,3aH,3bH,4H,6H,7H,8H,9H,9bH,10H,11H-cyclopenta[a]phenanthren-7-ol	ROHWXHQLSICXOM-JVTWQERESA-N	840703		426.3862	C30H50O	CC[C@](C)(\C=C\[C@@H](C)[C@H]1CC[C@H]2[C@@H]3CC=C4C[C@@H](O)CC[C@@]4(C)[C@H]3CC[C@@]12C)C(C)C	Steroids and steroid derivatives	Stigmastanes and derivatives	1b	840703	unpd:UNPD66991|cas:102054-46-6
(1R,3aR,3bR,7S,9aS,9bR,11aS)-1-[(2S,3E)-5-isopropyl-6-methylhept-3-en-2-yl]-9a,11a-dimethyl-1H,2H,3H,3aH,3bH,4H,6H,7H,8H,9H,9bH,10H,11H-cyclopenta[a]phenanthren-7-ol	CTYONHPQOUXTOS-JODBADSXSA-N	841259		426.3862	C30H50O	CC(C)C(\C=C\[C@H](C)[C@H]1CC[C@@H]2[C@H]3CC=C4C[C@@H](O)CC[C@@]4(C)[C@@H]3CC[C@@]12C)C(C)C	Steroids and steroid derivatives	Stigmastanes and derivatives	1b	841259	unpd:UNPD28398|cas:76898-48-1
(1R,3aS,3bS,7R,9aS,9bS,11aS)-1-[(2R,5R)-5,6-dimethylheptan-2-yl]-9a,11a-dimethyl-1H,2H,3H,3aH,3bH,4H,6H,7H,8H,9H,9bH,10H,11H-cyclopenta[a]phenanthren-7-ol	SGNBVLSWZMBQTH-BTQQYVALSA-N	842571		400.3705	C28H48O	CC(C)[C@H](C)CC[C@@H](C)[C@H]1CC[C@H]2[C@@H]3CC=C4C[C@H](O)CC[C@@]4(C)[C@H]3CC[C@@]12C	Steroids and steroid derivatives	Ergostane steroids	1b	842571	unpd:UNPD45421|cas:130061-65-3
(1R,3aS,3bS,7S,9aS,9bS,11aS)-1-[(2R,5S)-5-ethyl-6-methylhept-3-en-2-yl]-9a,11a-dimethyl-1H,2H,3H,3aH,3bH,4H,6H,7H,8H,9H,9bH,10H,11H-cyclopenta[a]phenanthren-7-ol	HCXVJBMSMIARIN-VJSFXXLFSA-N	848061		412.3705	C29H48O	CC[C@H](C=C[C@@H](C)[C@H]1CC[C@H]2[C@@H]3CC=C4C[C@@H](O)CC[C@@]4(C)[C@H]3CC[C@@]12C)C(C)C	Steroids and steroid derivatives	Stigmastanes and derivatives	1b	848061	unpd:UNPD213705|cas:125636-86-4
(1R,3aR,5aS,6S,7S,9aR,9bR,11aS)-1-[(2R,3E,5R)-5,6-dimethylhept-3-en-2-yl]-6,9a,11a-trimethyl-1H,2H,3H,3aH,5H,5aH,6H,7H,8H,9H,9bH,10H,11H-cyclopenta[a]phenanthren-7-ol	RGTQAAUWMDYDPJ-OTOARGQJSA-N	856140		412.3705	C29H48O	CC(C)[C@@H](C)\C=C\[C@@H](C)[C@H]1CC[C@H]2C3=CC[C@H]4[C@H](C)[C@@H](O)CC[C@@]4(C)[C@H]3CC[C@@]12C	Steroids and steroid derivatives	Ergostane steroids	1b	856140	unpd:UNPD43687
(1R,3aR,5aS,7S,9aR,9bS,11aR)-3a,9a-dimethyl-1-[(2R)-6-methylheptan-2-yl]-1H,2H,3H,5H,5aH,6H,7H,8H,9H,9bH,10H,11H,11aH-cyclopenta[a]phenanthren-7-ol	LHDOEIJKRYJALA-KHDDEYPTSA-N	856883		386.3549	C27H46O	CC(C)CCC[C@@H](C)[C@H]1CC[C@]2(C)[C@@H]1CC[C@@H]1C2=CC[C@H]2C[C@@H](O)CC[C@@]12C	Steroids and steroid derivatives	Hydroxysteroids	1b	856883	unpd:UNPD66110|cas:59531-50-9
(1S,3aS,3bR,7S,9aS,9bS,11aR)-1-[(2S,5S)-5,6-dimethylhept-6-en-2-yl]-3a,6,6,9a,11a-pentamethyl-1H,2H,3H,3bH,4H,7H,8H,9H,9bH,10H,11H-cyclopenta[a]phenanthren-7-ol	GGFQOZUEOVXPAY-ZYWGHYHMSA-N	857080		440.4018	C31H52O	C[C@@H](CC[C@H](C)C(C)=C)[C@@H]1CC[C@@]2(C)[C@@H]3CC=C4C(C)(C)[C@@H](O)CC[C@@]4(C)[C@H]3CC[C@]12C	Prenol lipids	Triterpenoids	1b	857080	unpd:UNPD96069
(1S,3aR,3bR,7S,9aS,9bS,11R,11aS)-1-[(2R,5S)-5-ethyl-6-methylheptan-2-yl]-9a,11-dimethyl-1H,2H,3H,3aH,3bH,4H,6H,7H,8H,9H,9bH,10H,11H,11aH-cyclopenta[a]phenanthren-7-ol	XEEOCMDRLJGHAY-VLIBFKJESA-N	859055		414.3862	C29H50O	CC[C@@H](CC[C@@H](C)[C@@H]1CC[C@H]2[C@H]1[C@H](C)C[C@H]1[C@@H]2CC=C2C[C@@H](O)CC[C@@]12C)C(C)C	Steroids and steroid derivatives	Hydroxysteroids	1b	859055	unpd:UNPD44200
(1R,3aS,5aR,7R,9aS,9bR,11aS)-3a,6,6,9a,11a-pentamethyl-1-[(2R,3E)-6-methylhept-3-en-2-yl]-1H,2H,3H,5H,5aH,7H,8H,9H,9bH,10H,11H-cyclopenta[a]phenanthren-7-ol	MZRSSCUIBZSNFJ-CQTIZWQRSA-N	862626		426.3862	C30H50O	CC(C)C\C=C\[C@@H](C)[C@H]1CC[C@]2(C)C3=CC[C@H]4C(C)(C)[C@H](O)CC[C@@]4(C)[C@H]3CC[C@@]12C	Prenol lipids	Triterpenoids	1b	862626	unpd:UNPD223505|cas:1392224-04-2
(1R,3aS,3bS,7S,9aS,9bS,11aS)-9a,11a-dimethyl-1-[(2R)-6-methylhept-3-en-2-yl]-1H,2H,3H,3aH,3bH,4H,6H,7H,8H,9H,9bH,10H,11H-cyclopenta[a]phenanthren-7-ol	UPGTYLFCVNHBTN-DPAQBDIFSA-N	863536		384.3392	C27H44O	CC(C)CC=C[C@@H](C)[C@H]1CC[C@H]2[C@@H]3CC=C4C[C@@H](O)CC[C@@]4(C)[C@H]3CC[C@@]12C	Steroids and steroid derivatives	Cholestane steroids	1b	863536	unpd:UNPD228384|cas:130061-62-0
(1S,3aS,3bS,7S,9aS,9bR,11aR)-1-[(2R,5Z)-5-isopropylhept-5-en-2-yl]-9a,11a-dimethyl-1H,2H,3H,3aH,3bH,4H,6H,7H,8H,9H,9bH,10H,11H-cyclopenta[a]phenanthren-7-ol	OSELKOCHBMDKEJ-KMVVMWBKSA-N	865886		412.3705	C29H48O	C\C=C(\CC[C@@H](C)[C@@H]1CC[C@H]2[C@@H]3CC=C4C[C@@H](O)CC[C@@]4(C)[C@@H]3CC[C@]12C)C(C)C	Steroids and steroid derivatives	Stigmastanes and derivatives	1b	865886	unpd:UNPD150942|cas:109062-46-6
(3S,3aS,5aS,5bR,7aR,9S,11aR,13aR,13bR)-3-isopropyl-3a,5a,8,8,11a,13a-hexamethyl-1H,2H,3H,4H,5H,5bH,6H,7H,7aH,9H,10H,11H,13H,13bH-cyclopenta[a]chrysen-9-ol	VWYANPOOORUCFJ-SODLRXKTSA-N	867813		426.3862	C30H50O	CC(C)[C@@H]1CC[C@@H]2[C@@]1(C)CC[C@@]1(C)[C@H]3CC[C@H]4C(C)(C)[C@@H](O)CC[C@@]4(C)C3=CC[C@]21C	Prenol lipids	Triterpenoids	1b	867813	unpd:UNPD36274
(1S,5S,6R,9R,10S,13R,15R)-6-[(2R,3E,5S)-5,6-dimethylhept-3-en-2-yl]-5,9-dimethylpentacyclo[11.4.1.0¹,¹³.0²,¹⁰.0⁵,⁹]octadec-2-en-15-ol	BSDPKBFUXWNFKP-IKXWPSFPSA-N	868685		410.3549	C29H46O	CC(C)[C@H](C)\C=C\[C@@H](C)[C@H]1CC[C@]2(C)[C@@H]3CC[C@]45C[C@]4(CC[C@@H](O)C5)C3=CC[C@@]12C	Steroids and steroid derivatives	Ergostane steroids	1b	868685	unpd:UNPD41812|cas:81348-85-8
(1R,3aS,3bS,7S,9aS,9bS,11aS)-1-[(2R)-5-isopropylhept-5-en-2-yl]-9a,11a-dimethyl-1H,2H,3H,3aH,3bH,4H,6H,7H,8H,9H,9bH,10H,11H-cyclopenta[a]phenanthren-7-ol	OSELKOCHBMDKEJ-VEVYEIKRSA-N	870993		412.3705	C29H48O	CC=C(CC[C@@H](C)[C@H]1CC[C@H]2[C@@H]3CC=C4C[C@@H](O)CC[C@@]4(C)[C@H]3CC[C@@]12C)C(C)C	Steroids and steroid derivatives	Stigmastanes and derivatives	1b	870993	unpd:UNPD215734|cas:109062-46-6
(1S,3aS,3bR,7S,9aR,9bS,11aS)-9a,11a-dimethyl-1-[(2R,5R)-5-methyl-6-methylideneoctan-2-yl]-1H,2H,3H,3aH,3bH,4H,6H,7H,8H,9H,9bH,10H,11H-cyclopenta[a]phenanthren-7-ol	YHKITOFUTXJCMV-IXYIQBSLSA-N	874442		412.3705	C29H48O	CCC(=C)[C@H](C)CC[C@@H](C)[C@@H]1CC[C@H]2[C@H]3CC=C4C[C@@H](O)CC[C@]4(C)[C@H]3CC[C@@]12C	Steroids and steroid derivatives	Ergostane steroids	1b	874442	unpd:UNPD171128|cas:70284-75-2
(1S,3aS,3bS,7S,9aS,9bR,11aR)-1-[(2R)-5-ethylheptan-2-yl]-9a,11a-dimethyl-1H,2H,3H,3aH,3bH,4H,6H,7H,8H,9H,9bH,10H,11H-cyclopenta[a]phenanthren-7-ol	ODRAJQYBNQNYRL-BBJWLPDASA-N	876065		400.3705	C28H48O	CCC(CC)CC[C@@H](C)[C@@H]1CC[C@H]2[C@@H]3CC=C4C[C@@H](O)CC[C@@]4(C)[C@@H]3CC[C@]12C	Steroids and steroid derivatives	Hydroxysteroids	1b	876065	unpd:UNPD30855
(1S,3aR,3bR,7S,9aS,9bR,11aS)-1-ethyl-9a,11a-dimethyl-1H,2H,3H,3aH,3bH,4H,6H,7H,8H,9H,9bH,10H,11H-cyclopenta[a]phenanthren-7-ol	QWUGXTUSOZVHEM-WWNUZKOOSA-N	878394		302.261	C21H34O	CC[C@H]1CC[C@@H]2[C@H]3CC=C4C[C@@H](O)CC[C@@]4(C)[C@@H]3CC[C@@]12C	Steroids and steroid derivatives	Pregnane steroids	1b	878394	unpd:UNPD178798|cas:2862-58-0
(6E,8E,10Z,12E,14Z,16E,18Z,20E,22E,24E,26E)-2,6,10,14,19,23,27,31-octamethyldotriaconta-2,6,8,10,12,14,16,18,20,22,24,26,30-tridecaene	OAIJSZIZWZSQBC-LHHGFKFESA-N	808120		536.4382	C40H56	CC(C)=CCC\C(C)=C\C=C\C(\C)=C/C=C/C(/C)=C\C=C\C=C(\C)/C=C/C=C(\C)/C=C/C=C(\C)CCC=C(C)C	Prenol lipids	Tetraterpenoids	1b	808120	unpd:UNPD86579
lycopene	OAIJSZIZWZSQBC-LWRKPGOESA-N	816711		536.4382	C40H56	CC(C)=CCC\C(C)=C\C=C\C(\C)=C\C=C\C(\C)=C\C=C\C=C(/C)\C=C\C=C(/C)\C=C\C=C(/C)CCC=C(C)C	Prenol lipids	Tetraterpenoids	1b	816711	unpd:UNPD153350|cas:101468-86-4
cis-y,y-carotene	OAIJSZIZWZSQBC-BOJOQWLHSA-N	86835		536.4382	C40H56	CC(C)=CCC\C(C)=C/C=C/C(/C)=C\C=C\C(\C)=C/C=C\C=C(/C)\C=C\C=C(\C)/C=C/C=C(/C)CCC=C(C)C	Prenol lipids	Tetraterpenoids	1b	86835	chebi:15948|hmdb:HMDB0002297|knapsack:C00000909|lipid maps:LMPR01070257|plantcyc:CPD1F-114|unpd:UNPD128082|bmdb:BMDB02297|cas:4418-71-7|foodb:FDB001774|nanpdb:NANPDB_672|pmid:1416048|pubchem cid:10918539
A, coenzyme	RGJOEKWQDUBAIZ-IBOSZNHHSA-N	39429	Escherichia coli|Glycine max|Homo sapiens|Mus|Theobroma cacao	767.1152	C21H36N7O16P3S	CC(C)(COP(O)(=O)OP(O)(=O)OC[C@H]1O[C@H]([C@H](O)[C@@H]1OP(O)(O)=O)N1C=NC2=C(N)N=CN=C12)[C@@H](O)C(O)=NCCC(O)=NCCS	Purine nucleotides	Purine ribonucleotides	1b	39429	chebi:15346|hmdb:HMDB0001423|knapsack:C00007258|unpd:UNPD159945|beilstein registry number:77809|cas:85-61-0|drugbank:DB01992|kegg compounds:C00010|pdb:COA|pmid:11923312|pubchem cid:87642|wikipedia:Coenzyme_A
Coenzyme A	RGJOEKWQDUBAIZ-UHFFFAOYSA-N	917794		767.115215	C21H36N7O16P3S	CC(C)(COP(O)(=O)OP(O)(=O)OCC1OC(C(O)C1OP(O)(O)=O)N1C=NC2=C(N)N=CN=C12)C(O)C(O)=NCCC(O)=NCCS	Purine nucleotides	Purine ribonucleotides	1b	917794	dnp:CBW68
3,4',5,7,8-Pentahydroxyflavone; 3-O-α-L-Rhamnopyranoside, 8-O-β-D-glucopyranoside	ZBCIMVCVGORQFA-UHFFFAOYSA-N	1009035	Ephedra aphylla	610.15339	C27H30O16	CC1OC(OC2=C(OC3=C(C(O)=CC(O)=C3OC3OC(CO)C(O)C(O)C3O)C2=O)C2=CC=C(O)C=C2)C(O)C(O)C1O	Flavonoids	Flavonoid glycosides	1b	1009035	dnp:HYP27
3,3',4',5,7-Pentahydroxy-8-methoxyflavone; 3-O-[α-L-Rhamnopyranosyl-(1→6)-D-galactopyranoside]	MESCRWMETWYMMC-UHFFFAOYSA-N	1009272	Prosopidastrum globosum	640.163955	C28H32O17	COC1=C(O)C=C(O)C2=C1OC(C1=CC(O)=C(O)C=C1)=C(OC1OC(COC3OC(C)C(O)C(O)C3O)C(O)C(O)C1O)C2=O	Flavonoids	Flavonoid glycosides	1b	1009272	dnp:LHK04
3,3',4',5,6,7-Hexahydroxyflavone; 6-Me ether, 3-O-[2,4-di-O-acetyl-α-L-rhamnopyranosyl-(1→6)-β-D-glucopyranoside]	HBEXKXGYZHGIHZ-UHFFFAOYSA-N	1010717	Paepalanthus	724.185085	C32H36O19	COC1=C(O)C2=C(OC(C3=CC(O)=C(O)C=C3)=C(OC3OC(COC4OC(C)C(OC(C)=O)C(O)C4OC(C)=O)C(O)C(O)C3O)C2=O)C=C1O	Flavonoids	Flavonoid glycosides	1b	1010717	dnp:QVP42
3,3',4',5,7-Pentahydroxy-8-prenylflavone; 4',7-Di-Me ether, 3-O-[α-L-rhamnopyranosyl-(1→4)-α-L-rhamnopyranoside]	NSBMHMYRKNRGCQ-UHFFFAOYSA-N	1011526	Butea monosperma	690.252375	C34H42O15	COC1=C(O)C=C(C=C1)C1=C(OC2OC(C)C(OC3OC(C)C(O)C(O)C3O)C(O)C2O)C(=O)C2=C(O1)C(CC=C(C)C)=C(OC)C=C2O	Flavonoids	Flavonoid glycosides	1b	1011526	dnp:HTQ30
Alluceposide	AQEUNPHDKMJQTK-UHFFFAOYSA-N	1014731	Allium cepa	796.16983	C34H36O22	OCC1OC(OC2=CC(O)=C3C(OC(C4=CC5=C(OC(=O)C(CCCC(O)=O)(O5)C(O)=O)C=C4)=C(OC4OC(CO)C(O)C(O)C4O)C3=O)=C2)C(O)C(O)C1O	Flavonoids	Flavonoid glycosides	1b	1014731	dnp:PKT39
Kaempferol 3,7-diglycosides; 3-O-[β-D-Glucopyranosyl-(1→3)-2-O-acetyl-α-L-rhamnopyranoside], 7-O-α-L-rhamnopyranoside	CZVHVLUBLQNXNA-UHFFFAOYSA-N	1020923	Androsace umbellata	782.22695	C35H42O20	CC1OC(OC2=CC(O)=C3C(OC(C4=CC=C(O)C=C4)=C(OC4OC(C)C(O)C(OC5OC(CO)C(O)C(O)C5O)C4OC(C)=O)C3=O)=C2)C(O)C(O)C1O	Flavonoids	Flavonoid glycosides	1b	1020923	dnp:QFG34
3',4',5,7-Tetrahydroxyflavone; 4'-O-β-D-Glucopyranoside, 7-O-[β-D-glucopyranosyl-(1→6)-β-D-glucopyranoside]	QULQFSQMGIQIPK-UHFFFAOYSA-N	1044717	Launaea	772.206215	C33H40O21	OCC1OC(OCC2OC(OC3=CC(O)=C4C(=O)C=C(OC4=C3)C3=CC(O)=C(OC4OC(CO)C(O)C(O)C4O)C=C3)C(O)C(O)C2O)C(O)C(O)C1O	Flavonoids	Flavonoid glycosides	1b	1044717	dnp:MNV77
3,3',4',5,6,7-Hexahydroxyflavone; 3',6,7-Tri-Me ether, 3-O-[α-L-rhamnopyranosyl-(1→6)-β-D-galactopyranoside]|3,3',4',5,6,7-Hexahydroxyflavone; 3',6,7-Tri-Me ether, 3-O-[α-L-rhamnopyranosyl-(1→6)-β-D-glucopyranoside]	BFPKTWLXEAVKBG-UHFFFAOYSA-N	1046306	Brickellia|Sesuvium portulacastrum	668.195255	C30H36O17	COC1=C(O)C=CC(=C1)C1=C(OC2OC(COC3OC(C)C(O)C(O)C3O)C(O)C(O)C2O)C(=O)C2=C(O)C(OC)=C(OC)C=C2O1	Flavonoids	Flavonoid glycosides	1b	1046306	dnp:KTT18
Isorhamnetin 3,7-diglycosides; 3-O-[α-L-Rhamnopyranosyl-(1→6)-β-D-galactopyranoside], 7-O-β-D-apiofuranoside	HEAVSTXIQPLZEX-UHFFFAOYSA-N	1047169	Silphium albiflorum	756.2113	C33H40O20	COC1=C(O)C=CC(=C1)C1=C(OC2OC(COC3OC(C)C(O)C(O)C3O)C(O)C(O)C2O)C(=O)C2=C(O)C=C(OC3OCC(O)(CO)C3O)C=C2O1	Flavonoids	Flavonoid glycosides	1b	1047169	dnp:PGF35
3,3',4',5,6,7-Hexahydroxyflavone; 7-O-[4-Hydroxy-E-cinnamoyl-(→6)-β-D-glucopyranoside]	DSJPWRGWZXZMJG-FPYGCLRLSA-N	1051819	Tagetes	626.127175	C30H26O15	OC1C(COC(=O)\C=C\C2=CC=C(O)C=C2)OC(OC2=C(O)C(O)=C3C(OC(=C(O)C3=O)C3=CC(O)=C(O)C=C3)=C2)C(O)C1O	Flavonoids	Flavonoid glycosides	1b	1051819	dnp:OTR16
Quercetin 7-glycosides; 7-O-[α-L-Arabinopyranosyl-(1→6)-β-D-glucopyranoside]	CKTYBTRYMOEPOK-UHFFFAOYSA-N	1056475	Cephalaria	596.13774	C26H28O16	OC1COC(OCC2OC(OC3=CC(O)=C4C(=O)C(O)=C(OC4=C3)C3=CC(O)=C(O)C=C3)C(O)C(O)C2O)C(O)C1O	Flavonoids	Flavonoid glycosides	1b	1056475	dnp:KQX12
3,3',4',5,5',7-Hexahydroxy-2'-methylflavone; 5'-O-(3,4,5-Trihydroxybenzoyl), 3-O-α-L-rhamnopyranoside	UETPEBBTEWIQAH-UHFFFAOYSA-N	114010	Syzygium samarangense	630.12209	C29H26O16	CC1OC(OC2=C(OC3=CC(O)=CC(O)=C3C2=O)C2=CC(OC(=O)C3=CC(O)=C(O)C(O)=C3)=C(O)C(O)=C2C)C(O)C(O)C1O	Flavonoids	Flavonoid glycosides	1b	114010	dnp:KVD87|hmdb:HMDB0037785|knapsack:C00014010|cas:244137-68-6|foodb:FDB016929
(1S,6S,8S,15S)-6-methoxy-3,15-dimethyl-5,14-dioxatetracyclo[6.6.1.0²,⁶.0¹²,¹⁵]pentadeca-2,11-diene-4,13-dione	ZVXAHYFFUVSFIE-XISDLREQSA-N	850404		290.1154	C16H18O5	CO[C@]12C[C@@H]3CCC=C4C(=O)O[C@H](C1=C(C)C(=O)O2)[C@@]34C	Naphthofurans		1b	850404	unpd:UNPD190657
glucoerysolin	WJMGSLJQEIYHOF-URYVQPGZSA-M	41319		453.0433	C12H23NO11S3	CS(=O)(=O)CCCCC(S[C@@H]1O[C@H](CO)[C@@H](O)[C@H](O)[C@H]1O)=NOS([O-])(=O)=O	Organooxygen compounds	Carbohydrates and carbohydrate conjugates	1b	41319	chebi:5405|knapsack:C00001471|cas:22149-26-4|kegg compounds:C08410
2,7,16,20,25-Pentahydroxycucurbita-5,23-diene-3,11,22-trione|2,7,16,20,25-Pentahydroxycucurbita-5,23-diene-3,11,22-trione; (2β,7β,16α,20R,23E)-form	NSSNVBORGPHBSK-MDZDMXLPSA-N	979778		532.30362	C30H44O8	CC(C)(O)\C=C\C(=O)C(C)(O)C1C(O)CC2(C)C3C(O)C=C4C(CC(O)C(=O)C4(C)C)C3(C)C(=O)CC12C	Steroids and steroid derivatives	Cucurbitacins	1b	979778	dnp:PXW09
(2R)-2-[(1-hydroxyethylidene)amino]-3-(3H-imidazol-4-yl)propanoic acid	KBOJOGQFRVVWBH-SSDOTTSWSA-N	894102		197.08	C8H11N3O3	CC(O)=N[C@H](CC1=CN=CN1)C(O)=O	Carboxylic acids and derivatives	Amino acids, peptides, and analogues	1b	894102	unpd:UNPD51816|cas:75983-68-5
Carnosine|Carnosine; (R)-form|Carnosine; (S)-form	CQOVPNPJLQNMDC-UHFFFAOYSA-N	944306		226.106591	C9H14N4O3	NCCC(O)=NC(CC1=CN=CN1)C(O)=O	Peptidomimetics	Hybrid peptides	1b	944306	dnp:BCZ82
(-)-tartaric acid	FEWJPZIEWOKRBE-XIXRPRMCSA-N	6268		150.0164	C4H6O6	O[C@@H]([C@@H](O)C(O)=O)C(O)=O	Organooxygen compounds	Carbohydrates and carbohydrate conjugates	1b	6268	chebi:15673|unpd:UNPD78171|beilstein registry number:1725146|cas:147-73-9|gmelin registry number:3214
1-Tricosanol; 9Z,12Z-Octadecadienoyl	RGMQLMBNOWSRSS-UDKQUHOISA-N	800620	Amaranthus hybridus	602.60018	C41H78O2	CCCCCCCCCCCCCCCCCCCCCCCOC(=O)CCCCCCC\C=C/C\C=C/CCCCC	Fatty Acyls	Fatty acid esters	1b	800620	dnp:QRW72|unpd:UNPD203713|cas:1345310-04-4
methyl (11Z)-octadec-11-enoate	PVVODBCDJBGMJL-CMDGGOBGSA-N	874399		296.2715	C19H36O2	CCCCCC\C=C/CCCCCCCCCC(=O)OC	Fatty Acyls	Fatty acid esters	1b	874399	unpd:UNPD173559|cas:6198-58-9
methyl hexacos-19-enoate	NQMAYSSBSGBGBU-UHFFFAOYSA-N	898847		408.3967	C27H52O2	CCCCCCC=CCCCCCCCCCCCCCCCCCC(=O)OC	Fatty Acyls	Fatty acid esters	1b	898847	unpd:UNPD224404
9-Heptadecenoic acid; Et ester	TVNFCCICUKOQBE-ZHACJKMWSA-N	903652		296.27153	C19H36O2	CCCCCCC\C=C\CCCCCCCC(=O)OCC	Fatty Acyls	Fatty acid esters	1b	903652	dnp:CQC57
9-Hexadecenoic acid; Isopropyl ester	VGLJNQYCGDBABV-MDZDMXLPSA-N	936358	Aleochara|Dermestes	296.27153	C19H36O2	CCCCCC\C=C\CCCCCCCC(=O)OC(C)C	Fatty Acyls	Fatty acid esters	1b	936358	dnp:JOH80
(1S,2S,4R,5S,7S,11S,12S,15R,16R)-4,5-dihydroxy-15-[(2S,3R,5S)-3-hydroxy-5,6-dimethyl-4-oxoheptan-2-yl]-2,16-dimethyl-9-oxatetracyclo[9.7.0.0²,⁷.0¹²,¹⁶]octadecan-8-one	IYINBIPRHKIWSU-SSGSFDLANA-N	159820	Cryptomeria japonica	478.3294	C28H46O6	CC(C)[C@H](C)C(=O)[C@H](O)[C@@H](C)[C@H]1CC[C@H]2[C@@H]3COC(=O)[C@H]4C[C@H](O)[C@H](O)C[C@@]4(C)[C@H]3CC[C@@]12C	Prenol lipids	Terpene lactones	1b	159820	knapsack:C00036254|cas:208346-75-2
(4S,4aS,5R,6S)-6-hydroxy-3,4a,5-trimethyl-9-oxo-4H,5H,6H,7H-naphtho[2,3-b]furan-4-yl (2Z)-2-methylbut-2-enoate	RSSZMBALEANRPG-RWNAVLASNA-N	136788	Euryops spathaceus	344.1624	C20H24O5	C\C=C(\C)C(=O)O[C@@H]1C2=C(OC=C2C)C(=O)C2=CC[C@H](O)[C@H](C)[C@]12C	Prenol lipids	Sesquiterpenoids	1b	136788	knapsack:C00017314|unpd:UNPD21508|cas:53820-51-2
(4S,4aS,5R,6S)-6-hydroxy-3,4a,5-trimethyl-9-oxo-4H,5H,6H,7H-naphtho[2,3-b]furan-4-yl 2-methylprop-2-enoate	XNFJEQDIJGSDDI-GNGLVIQKNA-N	192483	Euryops spathaceus	330.1467	C19H22O5	C[C@H]1[C@@H](O)CC=C2C(=O)C3=C([C@@H](OC(=O)C(C)=C)[C@@]12C)C(C)=CO3	Prenol lipids	Sesquiterpenoids	1b	192483	knapsack:C00017313|unpd:UNPD193447|cas:53987-94-3
(4S,4aS,5R,6S)-6-hydroxy-3,4a,5-trimethyl-4H,5H,6H,7H,9H-naphtho[2,3-b]furan-4-yl 3-methylbutanoate	BXZWIUVNHZFQCC-DZXDFRQDSA-N	837702		332.1988	C20H28O4	CC(C)CC(=O)O[C@@H]1C2=C(CC3=CC[C@H](O)[C@H](C)[C@]13C)OC=C2C	Prenol lipids	Sesquiterpenoids	1b	837702	unpd:UNPD182119|cas:138329-78-9
(4R,4aS,5S)-5-hydroxy-3,4a,5-trimethyl-4H,6H,7H,9H-naphtho[2,3-b]furan-4-yl (2R)-2-methylbutanoate	MJGCVTXRSBGNOQ-URGABHJQSA-N	878583		332.1988	C20H28O4	CC[C@@H](C)C(=O)O[C@@H]1C2=C(CC3=CCC[C@](C)(O)[C@]13C)OC=C2C	Prenol lipids	Sesquiterpenoids	1b	878583	unpd:UNPD157586|cas:55050-45-8
(4S,4aS,5R,6S)-4-hydroxy-3,4a,5-trimethyl-4H,5H,6H,7H,9H-naphtho[2,3-b]furan-6-yl (2E)-2-methylbut-2-enoate	UBSPYRWVKFNYNH-FXOXCMJQSA-N	881693		330.1831	C20H26O4	C\C=C(/C)C(=O)O[C@H]1CC=C2CC3=C([C@@H](O)[C@@]2(C)[C@H]1C)C(C)=CO3	Prenol lipids	Sesquiterpenoids	1b	881693	unpd:UNPD95807
(4S,4aS,5R,6S)-6-hydroxy-3,4a,5-trimethyl-9-oxo-4H,5H,6H,7H-naphtho[2,3-b]furan-4-yl (2E)-2-methylbut-2-enoate	RSSZMBALEANRPG-RHRVENRLSA-N	883596		344.1624	C20H24O5	C\C=C(/C)C(=O)O[C@@H]1C2=C(OC=C2C)C(=O)C2=CC[C@H](O)[C@H](C)[C@]12C	Prenol lipids	Sesquiterpenoids	1b	883596	unpd:UNPD21508|cas:53820-51-2
(4S,4aS,5R,6S)-4-hydroxy-3,4a,5-trimethyl-4H,5H,6H,7H,9H-naphtho[2,3-b]furan-6-yl (2E)-3-methylpent-2-enoate	KLFDWNXGESKDJI-XRJSEAIXSA-N	890949		344.1988	C21H28O4	CC\C(C)=C\C(=O)O[C@H]1CC=C2CC3=C([C@@H](O)[C@@]2(C)[C@H]1C)C(C)=CO3	Prenol lipids	Sesquiterpenoids	1b	890949	unpd:UNPD121968
[(Z)-[(4Z)-5-[(S)-methanesulfinyl]-1-{[(2S,3R,4S,5S,6R)-3,4,5-trihydroxy-6-(hydroxymethyl)oxan-2-yl]sulfanyl}pent-4-en-1-ylidene]amino]oxysulfonic acid	ZFLXCZJBYSPSKU-KGLPXARQSA-N	790424		435.0328	C12H21NO10S3	C[S@](=O)\C=C/CC\C(S[C@@H]1O[C@H](CO)[C@@H](O)[C@H](O)[C@H]1O)=N\OS(O)(=O)=O	Organooxygen compounds	Carbohydrates and carbohydrate conjugates	1b	790424	unpd:UNPD151915|cas:28463-24-3
(1R,3S,6S,7S,8S,11S,12R,15R,16S)-15-[(2R,5E)-5-isopropylhept-5-en-2-yl]-7,12,16-trimethylpentacyclo[9.7.0.0¹,³.0³,⁸.0¹²,¹⁶]octadecan-6-ol	BHLIFYSVSGTVMZ-MDSWOMCASA-N	807677		440.4018	C31H52O	C\C=C(/CC[C@@H](C)[C@H]1CC[C@]2(C)[C@@H]3CC[C@H]4[C@H](C)[C@@H](O)CC[C@]44C[C@]34CC[C@@]12C)C(C)C	Steroids and steroid derivatives	Cycloartanols and derivatives	1b	807677	unpd:UNPD10111|cas:50906-50-8
(1R,3S,6S,8S,11S,12R,15R,16S)-7,7,12,16-tetramethyl-15-[(2S)-6-methylhept-5-en-2-yl]pentacyclo[9.7.0.0¹,³.0³,⁸.0¹²,¹⁶]octadecan-6-ol	ONQRKEUAIJMULO-QEQSRAMUSA-N	817931		426.3862	C30H50O	C[C@@H](CCC=C(C)C)[C@H]1CC[C@]2(C)[C@@H]3CC[C@H]4[C@@]5(C[C@]35CC[C@@]12C)CC[C@H](O)C4(C)C	Steroids and steroid derivatives	Cycloartanols and derivatives	1b	817931	unpd:UNPD49750
(1R,3S,6S,8S,11R,12R,15R,16S)-7,7,12,16-tetramethyl-15-[(2R)-6-methylhept-5-en-2-yl]pentacyclo[9.7.0.0¹,³.0³,⁸.0¹²,¹⁶]octadecan-6-ol	ONQRKEUAIJMULO-ZGMYFIGFSA-N	838010		426.3862	C30H50O	C[C@H](CCC=C(C)C)[C@H]1CC[C@]2(C)[C@H]3CC[C@H]4[C@@]5(C[C@]35CC[C@@]12C)CC[C@H](O)C4(C)C	Steroids and steroid derivatives	Cycloartanols and derivatives	1b	838010	unpd:UNPD157582|cas:13639-38-8
(1S,3R,6S,8S,11R,12R,15R,16S)-15-[(2R)-5,6-dimethylhept-4-en-2-yl]-7,7,12,16-tetramethylpentacyclo[9.7.0.0¹,³.0³,⁸.0¹²,¹⁶]octadecan-6-ol	BTLJUKNIXFTSMI-BHTOPYEQSA-N	842464		440.4018	C31H52O	CC(C)C(C)=CC[C@@H](C)[C@H]1CC[C@]2(C)[C@H]3CC[C@H]4[C@]5(C[C@@]35CC[C@@]12C)CC[C@H](O)C4(C)C	Steroids and steroid derivatives	Cycloartanols and derivatives	1b	842464	unpd:UNPD211589|cas:25850-61-7
(1R,3aS,3bR,5aR,7R,9aR,9bS,11aS)-1-[(2R)-1-[(3R)-2-isopropyl-3-methylcycloprop-1-en-1-yl]propan-2-yl]-9a,11a-dimethyl-tetradecahydro-1H-cyclopenta[a]phenanthren-7-ol	LTSPMIHIWVJPLS-NOLYGIRTSA-N	871656		412.3705	C29H48O	C[C@H](CC1=C(C(C)C)[C@@H]1C)[C@H]1CC[C@H]2[C@@H]3CC[C@@H]4C[C@H](O)CC[C@@]4(C)[C@H]3CC[C@@]12C	Prenol lipids	Triterpenoids	1b	871656	unpd:UNPD181107
24-Methylcycloarta-20(22),25-dien-3-ol|24-Methylcycloarta-20(22),25-dien-3-ol; (3β,20(22)Z,24S)-form	ZCOFHRIQUCMETF-YVNNLAQVSA-N	985015	Euphorbia tirucalli	438.386165	C31H50O	CC(C\C=C(\C)C1CCC2(C)C3CCC4C5(CC35CCC12C)CCC(O)C4(C)C)C(C)=C	Prenol lipids	Triterpenoids	1b	985015	dnp:MSQ38
5-hydroxy-7-{[(2S,3R,4S,5S,6R)-4-hydroxy-6-(hydroxymethyl)-5-{[(2R,3S,4S,5S,6R)-3,4,5-trihydroxy-6-methyloxan-2-yl]oxy}-3-{[(2S,3S,4S,5S,6R)-3,4,5-trihydroxy-6-methyloxan-2-yl]oxy}oxan-2-yl]oxy}-2-(4-hydroxyphenyl)chromen-4-one	JDCYNFJKCLHJFU-CEQYBQNSSA-N	829099		724.2215	C33H40O18	C[C@H]1O[C@H](O[C@@H]2[C@@H](CO)O[C@@H](OC3=CC(O)=C4C(=O)C=C(OC4=C3)C3=CC=C(O)C=C3)[C@H](O[C@@H]3O[C@H](C)[C@@H](O)[C@H](O)[C@@H]3O)[C@H]2O)[C@@H](O)[C@@H](O)[C@@H]1O	Flavonoids	Flavonoid glycosides	1b	829099	unpd:UNPD52831|cas:50450-44-7
7-{[(2S,3R,4S,5S,6R)-4,5-dihydroxy-3-{[(2S,3R,4S,5S,6R)-3,4,5-trihydroxy-6-(hydroxymethyl)oxan-2-yl]oxy}-6-({[(2R,3R,4R,5R,6S)-3,4,5-trihydroxy-6-methyloxan-2-yl]oxy}methyl)oxan-2-yl]oxy}-5-hydroxy-2-(4-methoxyphenyl)chromen-4-one	LKUZZIAXQNAIHP-IWBPDURUSA-N	893199		754.232	C34H42O19	COC1=CC=C(C=C1)C1=CC(=O)C2=C(O)C=C(O[C@@H]3O[C@H](CO[C@@H]4O[C@@H](C)[C@H](O)[C@@H](O)[C@H]4O)[C@@H](O)[C@H](O)[C@H]3O[C@@H]3O[C@H](CO)[C@@H](O)[C@H](O)[C@H]3O)C=C2O1	Flavonoids	Flavonoid glycosides	1b	893199	unpd:UNPD152609|cas:661470-06-0
3,4',5,7-Tetrahydroxy-8-prenylflavone; 3-O-[β-D-Xylopyranosyl-(1→3)-4-O-acetyl-α-L-rhamnopyranoside]	XCVZJRNTIUIQIA-UHFFFAOYSA-N	1044074	Epimedium pubescens	674.221075	C33H38O15	CC1OC(OC2=C(OC3=C(CC=C(C)C)C(O)=CC(O)=C3C2=O)C2=CC=C(O)C=C2)C(O)C(OC2OCC(O)C(O)C2O)C1OC(C)=O	Flavonoids	Flavonoid glycosides	1b	1044074	dnp:QTJ25
Astragalin; 3'',6''-Di-O-(E-cinnamoyl)	YUPIVDGAECBVEC-JYFOCSDGNA-N	1047892	Pseudotsuga menziesii	708.184295	C39H32O13	OC1C(COC(=O)\C=C\C2=CC=CC=C2)OC(OC2=C(OC3=CC(O)=CC(O)=C3C2=O)C2=CC=C(O)C=C2)C(O)C1OC(=O)\C=C\C1=CC=CC=C1	Flavonoids	Flavonoid glycosides	1b	1047892	dnp:RRT10
Kaempferol 3,7-diglycosides; 3-O-(3-O-Acetyl-β-D-glucopyranoside), 7-O-[2-methylpropanoyl-(→2)-α-L-rhamnopyranoside]	UEZGSHQXPWLDNR-UHFFFAOYSA-N	1048309	Sinocrassula indica	706.210905	C33H38O17	CC(C)C(=O)OC1C(OC2=CC(O)=C3C(OC(C4=CC=C(O)C=C4)=C(OC4OC(CO)C(O)C(OC(C)=O)C4O)C3=O)=C2)OC(C)C(O)C1O	Flavonoids	Flavonoid glycosides	1b	1048309	dnp:QHR61
3,4',5-Trihydroxy-7-methoxyflavone; 3-O-[β-D-Glucopyranosyl-(1→4)-β-D-glucopyranoside], 4'-O-β-D-glucopyranoside	VUMOBQILPLUGLX-UHFFFAOYSA-N	1050639	Nervilia fordii	786.221865	C34H42O21	COC1=CC(O)=C2C(=O)C(OC3OC(CO)C(OC4OC(CO)C(O)C(O)C4O)C(O)C3O)=C(OC2=C1)C1=CC=C(OC2OC(CO)C(O)C(O)C2O)C=C1	Flavonoids	Flavonoid glycosides	1b	1050639	dnp:PZH42
5-hydroxy-2-(4-{[(2S,3R,4S,5S,6S)-3,4,5-trihydroxy-6-(hydroxymethyl)oxan-2-yl]oxy}phenyl)-7-{[(2S,3R,4S,5S,6R)-3,4,5-trihydroxy-6-({[(2R,3R,4S,5R,6R)-3,4,5-trihydroxy-6-methyloxan-2-yl]oxy}methyl)oxan-2-yl]oxy}chromen-4-one	LBYRFTLMNPBSBD-FRYCJKGZNA-N	162502	Galium mollugo	740.2164	C33H40O19	C[C@H]1O[C@@H](OC[C@H]2O[C@@H](OC3=CC(O)=C4C(=O)C=C(OC4=C3)C3=CC=C(O[C@@H]4O[C@@H](CO)[C@@H](O)[C@H](O)[C@H]4O)C=C3)[C@H](O)[C@@H](O)[C@@H]2O)[C@H](O)[C@@H](O)[C@H]1O	Flavonoids	Flavonoid glycosides	1b	162502	knapsack:C00004166
(2S,3S,4S,5R,6S)-6-{[2-(4-{[(2S,3S,4S,5S,6S)-6-carboxy-3-{[(2R,3R,4S,5S,6S)-6-carboxy-4,5-dihydroxy-3-{[(2E)-3-(4-hydroxyphenyl)prop-2-enoyl]oxy}oxan-2-yl]oxy}-4,5-dihydroxyoxan-2-yl]oxy}phenyl)-5-hydroxy-4-oxochromen-7-yl]oxy}-3,4,5-trihydroxyoxane-2-carboxylic acid	KZBJNNPIVYBZOA-ROKKUCFWNA-N	171034	Medicago sativa	944.1859	C42H40O25	O[C@H]1[C@H](OC2=CC(O)=C3C(=O)C=C(OC3=C2)C2=CC=C(O[C@@H]3O[C@@H]([C@@H](O)[C@H](O)[C@@H]3O[C@@H]3O[C@@H]([C@@H](O)[C@H](O)[C@H]3OC(=O)\C=C\C3=CC=C(O)C=C3)C(O)=O)C(O)=O)C=C2)O[C@@H]([C@@H](O)[C@@H]1O)C(O)=O			1b	171034	knapsack:C00013623|cas:365971-57-9
5,7-dihydroxy-6-[(2S,3R,4R,5S,6S)-3,4,5-trihydroxy-6-(hydroxymethyl)oxan-2-yl]-2-(4-{[(2S,3S,4S,5S,6S)-3,4,5-trihydroxy-6-(hydroxymethyl)oxan-2-yl]oxy}phenyl)-8-[(2R,3R,4R,5S)-3,4,5-trihydroxyoxan-2-yl]chromen-4-one	RQNICSULQVIVER-DIULDGFPNA-N	191772	Ceratonia siliqua	726.2007	C32H38O19	OC[C@@H]1O[C@@H](OC2=CC=C(C=C2)C2=CC(=O)C3=C(O)C([C@@H]4O[C@@H](CO)[C@@H](O)[C@H](O)[C@H]4O)=C(O)C([C@H]4OC[C@H](O)[C@@H](O)[C@H]4O)=C3O2)[C@@H](O)[C@@H](O)[C@@H]1O			1b	191772	knapsack:C00006343|cas:151922-20-2
2-(4-{[(2S,3R,4S,5R,6R)-4,5-dihydroxy-6-({[(2S,3S,4S,5R,6S)-4,5,6-trihydroxy-3-methyloxan-2-yl]oxy}methyl)-3-{[(2S,3R,4R,5R,6S)-3,4,5-trihydroxy-6-methyloxan-2-yl]oxy}oxan-2-yl]oxy}phenyl)-5-hydroxy-7-methoxychromen-4-one	JEQAOHBJZMHJJI-PPKWBGRBSA-N	758169		738.2371	C34H42O18	COC1=CC(O)=C2C(=O)C=C(OC2=C1)C1=CC=C(O[C@@H]2O[C@H](CO[C@H]3O[C@H](O)[C@H](O)[C@@H](O)[C@@H]3C)[C@H](O)[C@H](O)[C@H]2O[C@@H]2O[C@@H](C)[C@H](O)[C@@H](O)[C@H]2O)C=C1	Flavonoids	Flavonoid glycosides	1b	758169	unpd:UNPD42943
5-hydroxy-7-{[(2S,3R,4S,5S,6R)-4-hydroxy-6-(hydroxymethyl)-5-{[(2S,3S,4S,5R,6R)-3,4,5-trihydroxy-6-methyloxan-2-yl]oxy}-3-{[(2S,3S,4S,5S,6R)-3,4,5-trihydroxy-6-methyloxan-2-yl]oxy}oxan-2-yl]oxy}-2-(4-hydroxyphenyl)chromen-4-one	JDCYNFJKCLHJFU-MGKSFTQSSA-N	779053		724.2215	C33H40O18	C[C@H]1O[C@@H](O[C@@H]2[C@@H](CO)O[C@@H](OC3=CC(O)=C4C(=O)C=C(OC4=C3)C3=CC=C(O)C=C3)[C@H](O[C@@H]3O[C@H](C)[C@@H](O)[C@H](O)[C@@H]3O)[C@H]2O)[C@@H](O)[C@@H](O)[C@H]1O	Flavonoids	Flavonoid glycosides	1b	779053	unpd:UNPD142277|cas:50450-44-7
5-hydroxy-2-(4-{[(2S,3R,4S,5S,6R)-3,4,5-trihydroxy-6-({[(2R,3R,4R,5R,6S)-3,4,5-trihydroxy-6-methyloxan-2-yl]oxy}methyl)oxan-2-yl]oxy}phenyl)-7-{[(2S,3R,4R,5R,6S)-3,4,5-trihydroxy-6-methyloxan-2-yl]oxy}chromen-4-one	NFAJQBFPJPNCER-ZBCCAYPVSA-N	783763		724.2215	C33H40O18	C[C@@H]1O[C@@H](OC[C@H]2O[C@@H](OC3=CC=C(C=C3)C3=CC(=O)C4=C(O)C=C(O[C@@H]5O[C@@H](C)[C@H](O)[C@@H](O)[C@H]5O)C=C4O3)[C@H](O)[C@@H](O)[C@@H]2O)[C@H](O)[C@H](O)[C@H]1O	Flavonoids	Flavonoid glycosides	1b	783763	unpd:UNPD155423|cas:120282-90-8
(1S,3aR,3bS,5aR,7R,9aR,9bS,11aR)-1-[(1R)-1,2-dihydroxyethyl]-7-hydroxy-9a,11a-dimethyl-tetradecahydrocyclopenta[a]phenanthren-10-one	NGYONPIMXAHRCT-CZCBJOEKSA-N	728368		350.2457	C21H34O4	C[C@@]12CC(=O)[C@H]3[C@@H](CC[C@@H]4C[C@H](O)CC[C@@]34C)[C@H]1CC[C@@H]2[C@@H](O)CO	Steroids and steroid derivatives	Hydroxysteroids	1b	728368	unpd:UNPD77379|cas:600-68-0
(1R,3aS,3bS,5aR,7S,9aS,9bS,11aS)-7-hydroxy-9a,11a-dimethyl-1-[(2R)-6-methylheptan-2-yl]-tetradecahydrocyclopenta[a]phenanthren-5-one	JQMQKOQOLPGBBE-BUYVBUJJSA-N	760207		402.3498	C27H46O2	CC(C)CCC[C@@H](C)[C@H]1CC[C@H]2[C@@H]3CC(=O)[C@@H]4C[C@@H](O)CC[C@@]4(C)[C@H]3CC[C@@]12C	Steroids and steroid derivatives	Cholestane steroids	1b	760207	unpd:UNPD156213|cas:5837-32-1
(1R,3aS,3bS,5aS,7S,8R,9aS,9bS,11aR)-1-[(2S,3R,4R,5S)-5-ethyl-3,4-dihydroxy-6-methylheptan-2-yl]-7,8-dihydroxy-9a,11a-dimethyl-tetradecahydrocyclopenta[a]phenanthren-5-one	WADMTJKRYLAHQV-NKOPCKDMSA-N	765502		478.3658	C29H50O5	CC[C@@H](C(C)C)[C@@H](O)[C@H](O)[C@@H](C)[C@H]1CC[C@H]2[C@@H]3CC(=O)[C@H]4C[C@H](O)[C@H](O)C[C@@]4(C)[C@H]3CC[C@@]12C	Steroids and steroid derivatives	Stigmastanes and derivatives	1b	765502	unpd:UNPD7778|cas:83509-42-6
(1R,3aS,3bS,5aS,7S,8R,9aS,9bS,11aR)-1-[(2S,3S,4S,5S)-5-ethyl-3,4-dihydroxy-6-methylheptan-2-yl]-7,8-dihydroxy-9a,11a-dimethyl-tetradecahydrocyclopenta[a]phenanthren-5-one	WADMTJKRYLAHQV-JCTKEBOBSA-N	794291		478.3658	C29H50O5	CC[C@@H](C(C)C)[C@H](O)[C@@H](O)[C@@H](C)[C@H]1CC[C@H]2[C@@H]3CC(=O)[C@H]4C[C@H](O)[C@H](O)C[C@@]4(C)[C@H]3CC[C@@]12C	Steroids and steroid derivatives	Stigmastanes and derivatives	1b	794291	unpd:UNPD107300|cas:83510-06-9
(1R,3aS,3bS,5aS,7R,9aS,9bR,11aS)-7-hydroxy-9a,11a-dimethyl-1-[(2R)-6-methylheptan-2-yl]-tetradecahydrocyclopenta[a]phenanthren-5-one	JQMQKOQOLPGBBE-JQDPDEDPSA-N	805619		402.3498	C27H46O2	CC(C)CCC[C@@H](C)[C@H]1CC[C@H]2[C@@H]3CC(=O)[C@H]4C[C@H](O)CC[C@@]4(C)[C@@H]3CC[C@@]12C	Steroids and steroid derivatives	Cholestane steroids	1b	805619	unpd:UNPD28144|cas:6579-82-4
(1R,3aS,3bS,5aS,7S,9aS,9bR,11aR)-1-[(2S,3R,4R,5S)-3,4-dihydroxy-5,6-dimethylheptan-2-yl]-7-hydroxy-9a,11a-dimethyl-tetradecahydrocyclopenta[a]phenanthren-5-one	SBSXXCCMIWEPEE-OZYVFJPGSA-N	808502		448.3553	C28H48O4	CC(C)[C@H](C)[C@@H](O)[C@H](O)[C@@H](C)[C@H]1CC[C@H]2[C@@H]3CC(=O)[C@H]4C[C@@H](O)CC[C@@]4(C)[C@@H]3CC[C@@]12C	Steroids and steroid derivatives	Bile acids, alcohols and derivatives	1b	808502	unpd:UNPD161705|cas:92751-21-8
(1R,3aS,3bS,5aS,7S,8S,9aS,9bS,11aR)-1-[(2S,3R,4R,5S)-3,4-dihydroxy-5,6-dimethylheptan-2-yl]-7,8-dihydroxy-9a,11a-dimethyl-tetradecahydrocyclopenta[a]phenanthren-5-one	VYUIKSFYFRVQLF-LUWAETAISA-N	824101		464.3502	C28H48O5	CC(C)[C@H](C)[C@@H](O)[C@H](O)[C@@H](C)[C@H]1CC[C@H]2[C@@H]3CC(=O)[C@H]4C[C@H](O)[C@@H](O)C[C@@]4(C)[C@H]3CC[C@@]12C	Steroids and steroid derivatives	Bile acids, alcohols and derivatives	1b	824101	unpd:UNPD132703
(1R,3aS,3bS,5aS,7S,9aS,9bR,11aR)-1-[(2S,3R,4R,5S)-5-ethyl-3,4-dihydroxy-6-methylheptan-2-yl]-7-hydroxy-9a,11a-dimethyl-tetradecahydrocyclopenta[a]phenanthren-5-one	DYENWMUXSKPFLC-NXVAPLPYSA-N	900773		462.3709	C29H50O4	CC[C@@H](C(C)C)[C@@H](O)[C@H](O)[C@@H](C)[C@H]1CC[C@H]2[C@@H]3CC(=O)[C@H]4C[C@@H](O)CC[C@@]4(C)[C@@H]3CC[C@@]12C	Steroids and steroid derivatives	Stigmastanes and derivatives	1b	900773	unpd:UNPD76050|cas:90524-90-6
N-[(2R,3R,4S,6R)-4-hydroxy-6-methoxy-6-(methoxycarbonyl)-2-[(1S,2R)-1,2,3-trihydroxypropyl]oxan-3-yl]ethanimidic acid	JKTJXQQVMKZKQA-PSLDFFFNSA-N	725577		337.1373	C13H23NO9	COC(=O)[C@]1(C[C@H](O)[C@@H](N=C(C)O)[C@@H](O1)[C@@H](O)[C@H](O)CO)OC	Organooxygen compounds	Carbohydrates and carbohydrate conjugates	1b	725577	unpd:UNPD112188|cas:6730-43-4
N-Glycolylneuraminic acid; 8-Me ether, 9-Ac	ABBDJSJISYCQAV-UHFFFAOYSA-N	941740	Asterias rubens	381.127114	C14H23NO11	COC(COC(C)=O)C(O)C1OC(O)(CC(O)C1N=C(O)CO)C(O)=O	Organooxygen compounds	Carbohydrates and carbohydrate conjugates	1b	941740	dnp:OSL02
(19R)-19-ethyl-19-hydroxy-8-methoxy-17-oxa-3,13-diazapentacyclo[11.8.0.0²,¹¹.0⁴,⁹.0¹⁵,²⁰]henicosa-1(21),2,4(9),5,7,10,15(20)-heptaene-14,18-dione	XVMZDZFTCKLZTF-NRFANRHFSA-N	848497		378.1216	C21H18N2O5	CC[C@]1(O)C(=O)OCC2=C1C=C1N(CC3=CC4=C(C=CC=C4OC)N=C13)C2=O	Camptothecins		1b	848497	unpd:UNPD150464|cas:39026-92-1
(3R,3aS,5aS,5bR,6S,7aS,11aS,13aR,13bR)-3-isopropyl-3a,5a,8,8,11a,13a-hexamethyl-1H,2H,3H,4H,5H,5bH,6H,7H,7aH,9H,10H,11H,13H,13bH-cyclopenta[a]chrysen-6-ol	OBNZRBHOWIFSNY-QLVIGKIUSA-N	726088		426.3862	C30H50O	CC(C)[C@H]1CC[C@@H]2[C@@]1(C)CC[C@@]1(C)[C@H]3[C@@H](O)C[C@H]4C(C)(C)CCC[C@]4(C)C3=CC[C@]21C	Prenol lipids	Triterpenoids	1b	726088	unpd:UNPD184115
(3R,3aS,5aS,5bS,7S,7aS,11aR,13aR,13bS)-3-isopropyl-3a,5a,8,8,11a,13a-hexamethyl-1H,2H,3H,4H,5H,5bH,6H,7H,7aH,9H,10H,11H,13H,13bH-cyclopenta[a]chrysen-7-ol	JNGBHARWIKYVCH-PIIDWQQKSA-N	764584		426.3862	C30H50O	CC(C)[C@H]1CC[C@H]2[C@@]1(C)CC[C@@]1(C)[C@@H]3C[C@H](O)[C@H]4C(C)(C)CCC[C@@]4(C)C3=CC[C@]21C	Prenol lipids	Triterpenoids	1b	764584	unpd:UNPD42199|cas:59102-45-3
(1E,3aS,3bS,5S,5aS,7S,9aR,11aR)-9a,11a-dimethyl-1-(6-methylhept-5-en-2-ylidene)-2H,3H,3aH,3bH,4H,5H,5aH,6H,7H,8H,9H,11H-cyclopenta[a]phenanthrene-5,7-diol	SMOSOVIKLSZGCF-CVDJKXJRSA-N	773657		398.3185	C27H42O2	CC(C)=CCC\C(C)=C1/CC[C@H]2[C@@H]3C[C@H](O)[C@H]4C[C@@H](O)CC[C@@]4(C)C3=CC[C@@]12C	Steroids and steroid derivatives	Cholestane steroids	1b	773657	unpd:UNPD180436
(1R,3aR,5aR,6S,7S,9aR,11aS)-3a,6,9a,11a-tetramethyl-1-[(2S)-6-methylhept-5-en-2-yl]-1H,2H,3H,4H,5H,5aH,6H,7H,8H,9H,10H,11H-cyclopenta[a]phenanthren-7-ol	KLZWTHGLLDRKHD-URHYCXHISA-N	784937		412.3705	C29H48O	C[C@@H](CCC=C(C)C)[C@H]1CC[C@@]2(C)C3=C(CC[C@@]12C)[C@]1(C)CC[C@H](O)[C@@H](C)[C@H]1CC3	Steroids and steroid derivatives	Cholestane steroids	1b	784937	unpd:UNPD195691|cas:108942-97-8
(1E,3aS,3bS,5S,5aR,7S,9aR,11aR)-9a,11a-dimethyl-1-(6-methylhept-5-en-2-ylidene)-2H,3H,3aH,3bH,4H,5H,5aH,6H,7H,8H,9H,11H-cyclopenta[a]phenanthrene-5,7-diol	SMOSOVIKLSZGCF-XUTCALNYSA-N	787824		398.3185	C27H42O2	CC(C)=CCC\C(C)=C1/CC[C@H]2[C@@H]3C[C@H](O)[C@@H]4C[C@@H](O)CC[C@@]4(C)C3=CC[C@@]12C	Steroids and steroid derivatives	Cholestane steroids	1b	787824	unpd:UNPD208116
(1R,3aS,5aR,7R,9aR,11aS)-3a,6,6,9a,11a-pentamethyl-1-[(2S)-6-methylhept-5-en-2-yl]-1H,2H,3H,4H,5H,5aH,7H,8H,9H,10H,11H-cyclopenta[a]phenanthren-7-ol	CAHGCLMLTWQZNJ-IEDMCEMRSA-N	790449		426.3862	C30H50O	C[C@@H](CCC=C(C)C)[C@H]1CC[C@]2(C)C3=C(CC[C@@]12C)[C@]1(C)CC[C@@H](O)C(C)(C)[C@@H]1CC3	Prenol lipids	Triterpenoids	1b	790449	unpd:UNPD140767|cas:854819-14-0
(3R,3aS,5aS,5bR,6S,7aR,11aR,13aR,13bR)-3-isopropyl-3a,5a,8,8,11a,13a-hexamethyl-1H,2H,3H,4H,5H,5bH,6H,7H,7aH,9H,10H,11H,13H,13bH-cyclopenta[a]chrysen-6-ol	OBNZRBHOWIFSNY-QDXDPYBNSA-N	809824		426.3862	C30H50O	CC(C)[C@H]1CC[C@@H]2[C@@]1(C)CC[C@@]1(C)[C@H]3[C@@H](O)C[C@@H]4C(C)(C)CCC[C@@]4(C)C3=CC[C@]21C	Prenol lipids	Triterpenoids	1b	809824	unpd:UNPD131383|cas:68420-99-5
(1R,3aS,5aS,6S,7S,9aR,11aS)-3a,6,9a,11a-tetramethyl-1-[(2S)-6-methylhept-5-en-2-yl]-1H,2H,3H,4H,5H,5aH,6H,7H,8H,9H,10H,11H-cyclopenta[a]phenanthren-7-ol	KLZWTHGLLDRKHD-MRGYKMPESA-N	839084		412.3705	C29H48O	C[C@@H](CCC=C(C)C)[C@H]1CC[C@]2(C)C3=C(CC[C@@]12C)[C@]1(C)CC[C@H](O)[C@@H](C)[C@@H]1CC3	Steroids and steroid derivatives	Cholestane steroids	1b	839084	unpd:UNPD164495|cas:108942-97-8
(1R,3aR,3bR,7S,9aS,9bS,11aS)-3a,6,6,9a,11a-pentamethyl-1-[(2R)-6-methylheptan-2-yl]-1H,2H,3H,3bH,4H,7H,8H,9H,9bH,10H,11H-cyclopenta[a]phenanthren-7-ol	BRUCAPJYOAHCMZ-VYDJUYQOSA-N	846503		428.4018	C30H52O	CC(C)CCC[C@@H](C)[C@H]1CC[C@]2(C)[C@@H]3CC=C4C(C)(C)[C@@H](O)CC[C@@]4(C)[C@H]3CC[C@@]12C	Prenol lipids	Triterpenoids	1b	846503	unpd:UNPD207917
(1S,3aS,5aR,6R,7R,9aR,11aS)-1-[(2R,5Z)-5-isopropylhept-5-en-2-yl]-6,9a,11a-trimethyl-1H,2H,3H,3aH,4H,5H,5aH,6H,7H,8H,9H,10H,11H-cyclopenta[a]phenanthren-7-ol	MPTIJFTWLPEOOP-VFUIXZILSA-N	873810		426.3862	C30H50O	C\C=C(\CC[C@@H](C)[C@@H]1CC[C@@H]2C3=C(CC[C@@]12C)[C@]1(C)CC[C@@H](O)[C@H](C)[C@H]1CC3)C(C)C	Steroids and steroid derivatives	Stigmastanes and derivatives	1b	873810	unpd:UNPD207420
(1R,3aR,5aS,6S,7S,9aR,11aS)-1-[(2R,5E)-5-isopropylhept-5-en-2-yl]-6,9a,11a-trimethyl-1H,2H,3H,3aH,4H,5H,5aH,6H,7H,8H,9H,10H,11H-cyclopenta[a]phenanthren-7-ol	MPTIJFTWLPEOOP-JUVNTQDTSA-N	880357		426.3862	C30H50O	C\C=C(/CC[C@@H](C)[C@H]1CC[C@H]2C3=C(CC[C@@]12C)[C@]1(C)CC[C@H](O)[C@@H](C)[C@@H]1CC3)C(C)C	Steroids and steroid derivatives	Stigmastanes and derivatives	1b	880357	unpd:UNPD186726|cas:71418-13-8
(1R,3aS,5aR,6S,7S,9aR,11aS)-3a,6,9a,11a-tetramethyl-1-[(2R)-6-methylhept-5-en-2-yl]-1H,2H,3H,4H,5H,5aH,6H,7H,8H,9H,10H,11H-cyclopenta[a]phenanthren-7-ol	KLZWTHGLLDRKHD-RGWPLMDZSA-N	883424		412.3705	C29H48O	C[C@H](CCC=C(C)C)[C@H]1CC[C@]2(C)C3=C(CC[C@@]12C)[C@]1(C)CC[C@H](O)[C@@H](C)[C@H]1CC3	Steroids and steroid derivatives	Cholestane steroids	1b	883424	unpd:UNPD63750|cas:32162-65-5
(1R,3aS,5aR,7R,9aR,11aR)-3a,6,6,9a,11a-pentamethyl-1-[(2S)-6-methylhept-5-en-2-yl]-1H,2H,3H,4H,5H,5aH,7H,8H,9H,10H,11H-cyclopenta[a]phenanthren-7-ol	CAHGCLMLTWQZNJ-NPZJHGQASA-N	899920		426.3862	C30H50O	C[C@@H](CCC=C(C)C)[C@H]1CC[C@]2(C)C3=C(CC[C@]12C)[C@]1(C)CC[C@@H](O)C(C)(C)[C@@H]1CC3	Prenol lipids	Triterpenoids	1b	899920	unpd:UNPD97648|cas:107596-76-9
4-Methylcholesta-8,24-dien-3-ol|4-Methylcholesta-8,24-dien-3-ol; (3β,4α,5α)-form	FOUJWBXBKVVHCJ-UHFFFAOYSA-N	939596	Candida|Digitalis purpurea	398.354865	C28H46O	CC(CCC=C(C)C)C1CCC2C3=C(CCC12C)C1(C)CCC(O)C(C)C1CC3	Steroids and steroid derivatives	Cholestane steroids	1b	939596	dnp:HJS76
Tirucalla-7,25-dien-3,24-diol|Tirucalla-7,25-dien-3,24-diol; (3β,24R)-form	LEVRYRZBBHCSGN-UHFFFAOYNA-N	981587		442.38108	C30H50O2	CC(CCC(O)C(C)=C)C1CCC2(C)C3=CCC4C(C)(C)C(O)CCC4(C)C3CCC12C	Prenol lipids	Triterpenoids	1b	981587	dnp:RQP14
24,25-Dimethyllanost-9(11)-ene-3,24-diol|24,25-Dimethyllanost-9(11)-ene-3,24-diol; (3β,24ξ)-form	BFZVKFHNQQCECI-UHFFFAOYSA-N	982252		472.42803	C32H56O2	CC(CCC(C)(O)C(C)(C)C)C1CCC2(C)C3CCC4C(C)(C)C(O)CCC4(C)C3=CCC12C	Steroids and steroid derivatives	Bile acids, alcohols and derivatives	1b	982252	dnp:JVQ16
gamma-tocotrienol	OTXNTMVVOOBZCV-WAZJVIJMSA-N	21561	Ananas comosus|Aquilegia coerulea|Asparagus officinalis|Carica papaya|Cystophora|Daucus carota|Kalanchoe fedtschenkoi|Leersia perrieri|Musa acuminata|Oryza brachyantha|Oryza glaberrima|Oryza rufipogon|Oryza sativa|Panicum hallii|Panicum virgatum|Petunia axillaris|Setaria italica|Solanum pennellii|Sorghum bicolor|Spinacia oleracea|Triticum urartu	410.3185	C28H42O2	CC(C)=CCC\C(C)=C/CC\C(C)=C/CC[C@@]1(C)CCC2=C(O1)C(C)=C(C)C(O)=C2	Prenol lipids	Quinone and hydroquinone lipids	1b	21561	chebi:33277|hmdb:HMDB0012958|knapsack:C00035101|lipid maps:LMPR02020057|npatlas:NPA012960|plantcyc:CPD-15838|unpd:UNPD22114|beilstein registry number:43525|cas:135970-12-6|chemspider:4445514|foodb:FDB001298|kegg compounds:C14155|kegg ligand:C14155|metabolights:MTBLC33277|metacyc:CPD-15838|pmid:11413487|pubchem cid:5282349|reaxys registry number:5483919|wikipedia:Gamma-Tocotrienol
(2R)-2,5,8-trimethyl-2-[(4R,8R)-4,8,12-trimethyltridecyl]chromen-6-ol	UGGWLEJOHZBWFT-XJGOYTCSSA-N	727895		414.3498	C28H46O2	CC(C)CCC[C@@H](C)CCC[C@@H](C)CCC[C@@]1(C)OC2=C(C)C=C(O)C(C)=C2C=C1	Prenol lipids	Quinone and hydroquinone lipids	1b	727895	unpd:UNPD58564
γ-Tocotrienol	OTXNTMVVOOBZCV-NTZRDTQNSA-N	907321	Cystophora	410.31848	C28H42O2	CC(C)=CCC\C(C)=C\CC\C(C)=C\CCC1(C)CCC2=C(O1)C(C)=C(C)C(O)=C2	Prenol lipids	Quinone and hydroquinone lipids	1b	907321	dnp:BZG50
γ-Tocopherol; 3,4-Didehydro	BIXWVSLNTIFDQN-UHFFFAOYSA-N	924447	Stemona curtisii	414.34978	C28H46O2	CC(C)CCCC(C)CCCC(C)CCCC1(C)OC2=C(C=C1)C=C(O)C(C)=C2C	Prenol lipids	Quinone and hydroquinone lipids	1b	924447	dnp:OMV03
γ-Amplexichromanol; 21-Deoxy	BUWYMGRHXZROTQ-BNZKJOFZNA-N	979961	Garcinia amplexicaulis	426.313395	C28H42O3	C\C(CO)=C\CC\C(C)=C\CC\C(C)=C\CCC1(C)CCC2=C(O1)C(C)=C(C)C(O)=C2	Prenol lipids	Quinone and hydroquinone lipids	1b	979961	dnp:QZY04
5,7-Dihydroxy-4'-methoxyflavone; 7-O-[β-D-Glucopyranosyl-(1→2)-3-O-acetyl-β-D-glucopyranosyl-(1→2)-[α-L-rhamnopyranosyl-(1→6)]-β-D-glucopyranoside]	MJJUTRXPHCMPMJ-UHFFFAOYNA-N	1055874	Dracocephalum ruyschiana	958.295425	C42H54O25	COC1=CC=C(C=C1)C1=CC(=O)C2=C(O)C=C(OC3OC(COC4OC(C)C(O)C(O)C4O)C(O)C(O)C3OC3OC(CO)C(O)C(OC(C)=O)C3OC3OC(CO)C(O)C(O)C3O)C=C2O1	Flavonoids	Flavonoid glycosides	1b	1055874	dnp:RFG65
(1S,2S,4R,6S,9S,10S,11S)-1,6-dimethyl-10-{[(2E)-2-methylbut-2-enoyl]oxy}-7-oxo-9-(prop-1-en-2-yl)-5,12-dioxatricyclo[9.1.0.0⁴,⁶]dodecan-2-yl (2E)-2-methylbut-2-enoate	LIOYAVZGLXKOHL-XVKNGECJNA-N	196789	Ligularia	446.2305	C25H34O7	C\C=C(/C)C(=O)O[C@H]1C[C@H]2O[C@]2(C)C(=O)C[C@H]([C@H](OC(=O)C(\C)=C\C)[C@@H]2O[C@@]12C)C(C)=C	Prenol lipids	Sesquiterpenoids	1b	196789	knapsack:C00012066|cas:64185-20-2
(1R,2S,4S,6S,8R,9R,10S,11R)-1,6-dimethyl-2,10-bis({[(2E)-2-methylbut-2-enoyl]oxy})-7-oxo-9-(prop-1-en-2-yl)-5,12-dioxatricyclo[9.1.0.0⁴,⁶]dodecan-8-yl (2E)-2-methylbut-2-enoate	BQGPHMLLUVSTFY-HKVCFLRJSA-N	844253		544.2672	C30H40O9	C\C=C(/C)C(=O)O[C@H]1C[C@@H]2O[C@]2(C)C(=O)[C@H](OC(=O)C(\C)=C\C)[C@@H]([C@H](OC(=O)C(\C)=C\C)[C@H]2O[C@]12C)C(C)=C	Prenol lipids	Sesquiterpenoids	1b	844253	unpd:UNPD52121|cas:64185-15-5
[(2-methyl-1-{[(2S,3R,4S,5S,6R)-3,4,5-trihydroxy-6-(hydroxymethyl)oxan-2-yl]sulfanyl}propylidene)amino]oxysulfonic acid	WGIQZGDVCQDPTG-GBMPTNJUSA-N	833405		361.0501	C10H19NO9S2	CC(C)C(S[C@@H]1O[C@H](CO)[C@@H](O)[C@H](O)[C@H]1O)=NOS(O)(=O)=O	Organooxygen compounds	Carbohydrates and carbohydrate conjugates	1b	833405	unpd:UNPD211528|cas:18432-16-1
(6Z,10Z,14Z,18Z)-7,11,15,19,23-pentamethyl-3-methylidenetetracosa-1,6,10,14,18,22-hexaene	HVNMFMZGDPZXND-ICZYJQKRSA-N	11443	Bacillus clausii	408.3756	C30H48	CC(C)=CCC\C(C)=C/CC\C(C)=C/CC\C(C)=C/CC\C(C)=C/CCC(=C)C=C	Prenol lipids	Sesterterpenoids	1b	11443	chebi:138227|unpd:UNPD210821|metacyc:CPD-20442|pmid:23554321|reaxys registry number:28283699
2,6,10,15,19,23-Hexamethyl-2,4,6,8,10,12,14,16,18,20,22-tetracosaundecaene; 4,5,20,21-Tetrahydro	JJMKRPXUHIPSAW-ZOKJSSERSA-N	13961	Enterococcus|Staphylococcus aureus|Streptococcus	404.3443	C30H44	CC(C)=CCC\C(C)=C\C=C\C(\C)=C\C=C\C=C(/C)\C=C\C=C(/C)CCC=C(C)C	Prenol lipids	Triterpenoids	1b	13961	dnp:LLH55|chebi:62741|knapsack:C00023136|lipid maps:LMPR01070142|plantcyc:CPD-9910|unpd:UNPD42216|cas:53872-51-8|metacyc:CPD-9910|pmid:10498735|pubchem cid:11315692|reaxys registry number:2284449
(6Z,8E,10Z,12E,14Z,16E,18Z,20E,22E,24E,26Z)-2,6,10,14,19,23,27,31-octamethyldotriaconta-2,6,8,10,12,14,16,18,20,22,24,26,30-tridecaene	OAIJSZIZWZSQBC-CBEQXLMWSA-N	199362	Psidium guajava	536.4382	C40H56	CC(C)=CCC\C(C)=C/C=C/C(/C)=C\C=C\C(\C)=C/C=C/C=C(/C)\C=C\C=C(/C)\C=C\C=C(\C)CCC=C(C)C	Prenol lipids	Tetraterpenoids	1b	199362	knapsack:C00023251|unpd:UNPD128082|cas:64727-64-6
phytofluene	OVSVTCFNLSGAMM-UHFFFAOYSA-N	21696		542.4852	C40H62	CC(C)=CCCC(C)=CCCC(C)=CCCC(C)=CC=CC=C(C)C=CC=C(C)CCC=C(C)CCC=C(C)C	Prenol lipids	Tetraterpenoids	1b	21696	chebi:26120|unpd:UNPD216040|beilstein registry number:1730153|cas:118574-77-9
7,11,15,19,23-pentamethyl-3-methylidenetetracosa-1,6,10,14,18,22-hexaene	HVNMFMZGDPZXND-UHFFFAOYSA-N	749060		408.3756	C30H48	CC(C)=CCCC(C)=CCCC(C)=CCCC(C)=CCCC(C)=CCCC(=C)C=C	Prenol lipids	Sesterterpenoids	1b	749060	unpd:UNPD210821
(1R,3aR,3bR,5aS,7S,9aS,9bS,11aS)-3a-hydroxy-7-{[(2R,4R,5S,6R)-4-methoxy-6-methyl-5-{[(2S,3R,4S,5S,6R)-3,4,5-trihydroxy-6-(hydroxymethyl)oxan-2-yl]oxy}oxan-2-yl]oxy}-11a-methyl-1-(5-oxo-2H-furan-3-yl)-tetradecahydrocyclopenta[a]phenanthrene-9a-carbaldehyde	CSVNMGCNZRUZHN-LHNIQKSDNA-N	132279		694.3564	C36H54O13	CO[C@@H]1C[C@H](O[C@H]2CC[C@]3(C=O)[C@@H](CC[C@@H]4[C@@H]3CC[C@@]3(C)[C@H](CC[C@@]43O)C3=CC(=O)OC3)C2)O[C@H](C)[C@@H]1O[C@@H]1O[C@H](CO)[C@@H](O)[C@H](O)[C@H]1O	Steroids and steroid derivatives	Steroid lactones	1b	132279	knapsack:C00038613|unpd:UNPD185404|cas:960233-12-9
(1R,3aR,3bR,5aR,7S,9aR,9bS,11aS)-7-{[(2R,3R,4R,5S,6R)-4,5-dihydroxy-3-methoxy-6-methyloxan-2-yl]oxy}-3a,5a-dihydroxy-11a-methyl-1-(5-oxo-2H-furan-3-yl)-dodecahydro-1H-cyclopenta[a]phenanthrene-9a-carbaldehyde	ZEAWEMXGXZEQGD-MFZQXUCTNA-N	175464	Antiaris toxicaria	564.2934	C30H44O10	CO[C@H]1[C@H](O[C@H]2CC[C@@]3(C=O)[C@H]4CC[C@@]5(C)[C@H](CC[C@@]5(O)[C@@H]4CC[C@@]3(O)C2)C2=CC(=O)OC2)O[C@H](C)[C@@H](O)[C@H]1O	Steroids and steroid derivatives	Steroid lactones	1b	175464	knapsack:C00032215|cas:1378-22-9
(2R,3R,4S,5S,6R)-2-{[(1R,3aR,3bR,5aS,7S,9aS,9bS,11aS)-9a-formyl-3a-hydroxy-11a-methyl-1-(5-oxo-2H-furan-3-yl)-tetradecahydrocyclopenta[a]phenanthren-7-yl]oxy}-4-methoxy-6-methyl-5-{[(2S,3R,4S,5S,6R)-3,4,5-trihydroxy-6-(hydroxymethyl)oxan-2-yl]oxy}oxan-3-yl acetate	PFTYEQWDSBMMNY-RFNQMGJHNA-N	177721		752.3619	C38H56O15	CO[C@H]1[C@@H](O[C@@H]2O[C@H](CO)[C@@H](O)[C@H](O)[C@H]2O)[C@@H](C)O[C@@H](O[C@H]2CC[C@]3(C=O)[C@@H](CC[C@@H]4[C@@H]3CC[C@@]3(C)[C@H](CC[C@@]43O)C3=CC(=O)OC3)C2)[C@@H]1OC(C)=O	Steroids and steroid derivatives	Steroid lactones	1b	177721	knapsack:C00038617|cas:960233-36-7
(1R,3aR,3bR,5aR,7S,9aR,9bS,11aS)-3a,5a-dihydroxy-11a-methyl-1-(5-oxo-2H-furan-3-yl)-7-{[(2S,3R,4S,5R,6S)-3,4,5-trihydroxy-6-methyloxan-2-yl]oxy}-dodecahydro-1H-cyclopenta[a]phenanthrene-9a-carbaldehyde	HULMNSIAKWANQO-UHYBZZQCNA-N	199895	Antiaris toxicaria|Convallaria majalis|Ornithogalum umbellatum	550.2778	C29H42O10	C[C@@H]1O[C@H](O[C@H]2CC[C@@]3(C=O)[C@H]4CC[C@@]5(C)[C@H](CC[C@@]5(O)[C@@H]4CC[C@@]3(O)C2)C2=CC(=O)OC2)[C@H](O)[C@@H](O)[C@H]1O	Steroids and steroid derivatives	Steroid lactones	1b	199895	knapsack:C00003612|cas:508-75-8
(1R,3aR,3bS,5aR,7S,9aR,9bS,10R,11aS)-3a,5a,10-trihydroxy-11a-methyl-1-(5-oxo-2H-furan-3-yl)-7-{[(2S,3R,4R,5R,6S)-3,4,5-trihydroxy-6-methyloxan-2-yl]oxy}-dodecahydro-1H-cyclopenta[a]phenanthrene-9a-carboxylic acid	YEZJHCNLTGFIAC-FUYRAVQNSA-N	725773		582.2676	C29H42O12	C[C@@H]1O[C@H](O[C@H]2CC[C@]3([C@H]4[C@H](O)C[C@@]5(C)[C@H](CC[C@@]5(O)[C@H]4CC[C@@]3(O)C2)C2=CC(=O)OC2)C(O)=O)[C@H](O)[C@H](O)[C@H]1O	Steroids and steroid derivatives	Steroid lactones	1b	725773	unpd:UNPD180566|cas:6911-11-1
(1R,3aR,3bR,5aR,7S,9aR,9bS,11aS)-7-{[(2S,3S,4R,5S,6S)-3,5-dihydroxy-4-methoxy-6-methyloxan-2-yl]oxy}-3a,5a-dihydroxy-11a-methyl-1-(5-oxo-2H-furan-3-yl)-dodecahydro-1H-cyclopenta[a]phenanthrene-9a-carbaldehyde	DPKLBEWKXLCUQW-UQQDFEJISA-N	727741		564.2934	C30H44O10	CO[C@@H]1[C@@H](O)[C@H](C)O[C@H](O[C@H]2CC[C@@]3(C=O)[C@H]4CC[C@@]5(C)[C@H](CC[C@@]5(O)[C@@H]4CC[C@@]3(O)C2)C2=CC(=O)OC2)[C@H]1O	Steroids and steroid derivatives	Steroid lactones	1b	727741	unpd:UNPD85742|cas:15487-11-3
(1R,3aR,3bR,5aR,7S,9aS,9bS,11aS)-3a-hydroxy-7-{[(2R,3S,4S,5S,6S)-3-hydroxy-4-methoxy-6-methyl-5-{[(2S,3R,4S,5S,6R)-3,4,5-trihydroxy-6-({[(2R,3R,4S,5S,6R)-3,4,5-trihydroxy-6-(hydroxymethyl)oxan-2-yl]oxy}methyl)oxan-2-yl]oxy}oxan-2-yl]oxy}-11a-methyl-1-(5-oxo-2H-furan-3-yl)-tetradecahydrocyclopenta[a]phenanthrene-9a-carboxylic acid	AYRCTGHTWRPKRK-JAOABGLJSA-N	753826		888.3991	C42H64O20	CO[C@H]1[C@H](O)[C@H](O[C@H]2CC[C@@]3([C@H](CC[C@@H]4[C@@H]3CC[C@@]3(C)[C@H](CC[C@@]43O)C3=CC(=O)OC3)C2)C(O)=O)O[C@@H](C)[C@@H]1O[C@@H]1O[C@H](CO[C@@H]2O[C@H](CO)[C@@H](O)[C@H](O)[C@H]2O)[C@@H](O)[C@H](O)[C@H]1O	Steroids and steroid derivatives	Steroid lactones	1b	753826	unpd:UNPD166266
(1R,2S,3aR,3bR,5aR,7S,9aR,9bS,11aS)-2,3a,5a-trihydroxy-7-{[(2R,4S,5S,6R)-4-hydroxy-6-methyl-5-{[(2S,3R,4R,5R,6S)-3,4,5-trihydroxy-6-methyloxan-2-yl]oxy}oxan-2-yl]oxy}-11a-methyl-1-(5-oxo-2H-furan-3-yl)-dodecahydro-1H-cyclopenta[a]phenanthrene-9a-carbaldehyde	MHYLKEFVKYIVGV-RZIQYQQBSA-N	778935		696.3357	C35H52O14	C[C@@H]1O[C@@H](O[C@H]2[C@@H](O)C[C@H](O[C@H]3CC[C@@]4(C=O)[C@H]5CC[C@@]6(C)[C@H]([C@@H](O)C[C@@]6(O)[C@@H]5CC[C@@]4(O)C3)C3=CC(=O)OC3)O[C@@H]2C)[C@H](O)[C@H](O)[C@H]1O	Steroids and steroid derivatives	Steroid lactones	1b	778935	unpd:UNPD170719
(1R,3aR,3bR,5aR,7S,9aR,9bS,11aS)-3a,5a-dihydroxy-7-{[(2R,4S,5S,6R)-4-hydroxy-5-{[(2S,4R,5S,6S)-4-methoxy-6-methyl-5-{[(2S,3R,4S,5S,6R)-3,4,5-trihydroxy-6-(hydroxymethyl)oxan-2-yl]oxy}oxan-2-yl]oxy}-6-methyloxan-2-yl]oxy}-11a-methyl-1-(5-oxo-2H-furan-3-yl)-dodecahydro-1H-cyclopenta[a]phenanthrene-9a-carbaldehyde	YNIHVLPYSXTVDC-VHWCIIGJSA-N	781002		840.4144	C42H64O17	CO[C@@H]1C[C@H](O[C@H]2[C@@H](O)C[C@H](O[C@H]3CC[C@@]4(C=O)[C@H]5CC[C@@]6(C)[C@H](CC[C@@]6(O)[C@@H]5CC[C@@]4(O)C3)C3=CC(=O)OC3)O[C@@H]2C)O[C@@H](C)[C@@H]1O[C@@H]1O[C@H](CO)[C@@H](O)[C@H](O)[C@H]1O	Steroids and steroid derivatives	Steroid lactones	1b	781002	unpd:UNPD78493
(1S,2S,3aR,3bR,5aR,7S,9aR,9bS,11aS)-2,3a,5a-trihydroxy-7-{[(2R,4S,5R,6R)-4-methoxy-6-methyl-5-{[(2S,3R,4S,5S,6R)-3,4,5-trihydroxy-6-({[(2R,3R,4S,5S,6R)-3,4,5-trihydroxy-6-(hydroxymethyl)oxan-2-yl]oxy}methyl)oxan-2-yl]oxy}oxan-2-yl]oxy}-11a-methyl-1-(5-oxo-2H-furan-3-yl)-dodecahydro-1H-cyclopenta[a]phenanthrene-9a-carbaldehyde	BJRXMZMULNHQIY-HVHNJPGXSA-N	790625		888.3991	C42H64O20	CO[C@H]1C[C@H](O[C@H]2CC[C@@]3(C=O)[C@H]4CC[C@@]5(C)[C@@H]([C@@H](O)C[C@@]5(O)[C@@H]4CC[C@@]3(O)C2)C2=CC(=O)OC2)O[C@H](C)[C@H]1O[C@@H]1O[C@H](CO[C@@H]2O[C@H](CO)[C@@H](O)[C@H](O)[C@H]2O)[C@@H](O)[C@H](O)[C@H]1O	Steroids and steroid derivatives	Steroid lactones	1b	790625	unpd:UNPD196585
(1R,3aR,3bR,5aR,7S,9aR,9bS,11aS)-3a,5a-dihydroxy-7-{[(2R,4S,5R,6R)-4-methoxy-6-methyl-5-{[(2S,3R,4S,5S,6R)-3,4,5-trihydroxy-6-({[(2R,3R,4S,5S,6R)-3,4,5-trihydroxy-6-(hydroxymethyl)oxan-2-yl]oxy}methyl)oxan-2-yl]oxy}oxan-2-yl]oxy}-11a-methyl-1-(5-oxo-2H-furan-3-yl)-dodecahydro-1H-cyclopenta[a]phenanthrene-9a-carbaldehyde	GILGYKHFZXQALF-FBPIOBPTSA-N	806433		872.4042	C42H64O19	CO[C@H]1C[C@H](O[C@H]2CC[C@@]3(C=O)[C@H]4CC[C@@]5(C)[C@H](CC[C@@]5(O)[C@@H]4CC[C@@]3(O)C2)C2=CC(=O)OC2)O[C@H](C)[C@H]1O[C@@H]1O[C@H](CO[C@@H]2O[C@H](CO)[C@@H](O)[C@H](O)[C@H]2O)[C@@H](O)[C@H](O)[C@H]1O	Steroids and steroid derivatives	Steroid lactones	1b	806433	unpd:UNPD135394|cas:33279-57-1
(1R,3aR,3bS,5aR,7S,9aR,9bS,11aS)-7-{[(2S,4R,5R,6S)-5-{[(2R,3S,4S,5R,6S)-3,4-dihydroxy-6-(hydroxymethyl)-5-{[(2R,3S,4R,5R,6S)-3,4,5-trihydroxy-6-(hydroxymethyl)oxan-2-yl]oxy}oxan-2-yl]oxy}-4-hydroxy-6-methyloxan-2-yl]oxy}-3a,5a-dihydroxy-11a-methyl-1-(5-oxo-2H-furan-3-yl)-dodecahydro-1H-cyclopenta[a]phenanthrene-9a-carbaldehyde	ZGRREZOFNHXSDO-PAVOHQSYSA-N	810069		858.3885	C41H62O19	C[C@@H]1O[C@@H](C[C@@H](O)[C@H]1O[C@H]1O[C@@H](CO)[C@H](O[C@H]2O[C@@H](CO)[C@H](O)[C@@H](O)[C@@H]2O)[C@@H](O)[C@@H]1O)O[C@H]1CC[C@@]2(C=O)[C@H]3CC[C@@]4(C)[C@H](CC[C@@]4(O)[C@H]3CC[C@@]2(O)C1)C1=CC(=O)OC1	Steroids and steroid derivatives	Steroid lactones	1b	810069	unpd:UNPD74091|cas:31002-18-3
(1R,3aR,3bR,5aR,7S,9aR,9bS,11R,11aR)-7-{[(2R,3S,4S,5S,6R)-3,5-dihydroxy-6-methyl-4-{[(2S,3R,4R,5R,6R)-3,4,5-trihydroxy-6-(hydroxymethyl)oxan-2-yl]oxy}oxan-2-yl]oxy}-3a,5a,11-trihydroxy-11a-methyl-1-(5-oxo-2H-furan-3-yl)-dodecahydro-1H-cyclopenta[a]phenanthrene-9a-carbaldehyde	BLDRSXCSVRENIP-GVXFASGXSA-N	810532		728.3255	C35H52O16	C[C@H]1O[C@@H](O[C@H]2CC[C@@]3(C=O)[C@H]4C[C@@H](O)[C@@]5(C)[C@H](CC[C@@]5(O)[C@@H]4CC[C@@]3(O)C2)C2=CC(=O)OC2)[C@@H](O)[C@@H](O[C@@H]2O[C@H](CO)[C@H](O)[C@@H](O)[C@H]2O)[C@H]1O	Steroids and steroid derivatives	Steroid lactones	1b	810532	unpd:UNPD58911
(1R,3aR,3bR,5aR,7S,9aR,9bS,11R,11aR)-7-{[(2R,3R,4S,5S,6R)-3,4-dihydroxy-6-methyl-5-{[(2S,3R,4R,5S,6R)-3,4,5-trihydroxy-6-(hydroxymethyl)oxan-2-yl]oxy}oxan-2-yl]oxy}-3a,5a,11-trihydroxy-11a-methyl-1-(5-oxo-2H-furan-3-yl)-dodecahydro-1H-cyclopenta[a]phenanthrene-9a-carbaldehyde	JTSFWJBMASOBGD-UHWAPUBASA-N	812637		728.3255	C35H52O16	C[C@H]1O[C@@H](O[C@H]2CC[C@@]3(C=O)[C@H]4C[C@@H](O)[C@@]5(C)[C@H](CC[C@@]5(O)[C@@H]4CC[C@@]3(O)C2)C2=CC(=O)OC2)[C@H](O)[C@H](O)[C@@H]1O[C@@H]1O[C@H](CO)[C@@H](O)[C@@H](O)[C@H]1O	Steroids and steroid derivatives	Steroid lactones	1b	812637	unpd:UNPD1653
(1S,3aS,3bR,5aR,7S,9aR,9bS,11aR)-3a,5a-dihydroxy-7-{[(2R,4R,5S,6R)-4-hydroxy-6-(hydroxymethyl)-5-{[(2S,3R,4S,5S,6R)-3,4,5-trihydroxy-6-(hydroxymethyl)oxan-2-yl]oxy}oxan-2-yl]oxy}-11a-methyl-1-(5-oxo-2H-furan-3-yl)-dodecahydro-1H-cyclopenta[a]phenanthrene-9a-carbaldehyde	OUYLWBCGCVIONA-CQBUZBBWSA-N	829248		712.3306	C35H52O15	C[C@]12CC[C@H]3[C@@H](CC[C@@]4(O)C[C@H](CC[C@@]34C=O)O[C@H]3C[C@@H](O)[C@H](O[C@@H]4O[C@H](CO)[C@@H](O)[C@H](O)[C@H]4O)[C@@H](CO)O3)[C@@]1(O)CC[C@H]2C1=CC(=O)OC1	Steroids and steroid derivatives	Steroid lactones	1b	829248	unpd:UNPD52471|cas:11020-99-8
(1R,3aR,3bR,5aR,7S,9aR,9bS,11aS)-3a,5a-dihydroxy-7-{[(2R,4S,5R,6R)-4-hydroxy-6-methyl-5-{[(2S,3R,4S,5S,6R)-3,4,5-trihydroxy-6-({[(2R,3R,4S,5S,6R)-3,4,5-trihydroxy-6-(hydroxymethyl)oxan-2-yl]oxy}methyl)oxan-2-yl]oxy}oxan-2-yl]oxy}-11a-methyl-1-(5-oxo-2H-furan-3-yl)-dodecahydro-1H-cyclopenta[a]phenanthrene-9a-carbaldehyde	NJSLEWLDVLXNKW-OWLQQNDCSA-N	852569		858.3885	C41H62O19	C[C@H]1O[C@H](C[C@H](O)[C@H]1O[C@@H]1O[C@H](CO[C@@H]2O[C@H](CO)[C@@H](O)[C@H](O)[C@H]2O)[C@@H](O)[C@H](O)[C@H]1O)O[C@H]1CC[C@@]2(C=O)[C@H]3CC[C@@]4(C)[C@H](CC[C@@]4(O)[C@@H]3CC[C@@]2(O)C1)C1=CC(=O)OC1	Steroids and steroid derivatives	Steroid lactones	1b	852569	unpd:UNPD38039|cas:84453-54-3
(1R,3aR,3bR,5aS,7S,9aS,9bS,11aS)-3a-hydroxy-7-{[(2R,4S,5S,6R)-4-methoxy-6-methyl-5-{[(2S,3R,4S,5S,6R)-3,4,5-trihydroxy-6-(hydroxymethyl)oxan-2-yl]oxy}oxan-2-yl]oxy}-11a-methyl-1-(5-oxo-2H-furan-3-yl)-tetradecahydrocyclopenta[a]phenanthrene-9a-carbaldehyde	CSVNMGCNZRUZHN-UMPKUIGKSA-N	862299		694.3564	C36H54O13	CO[C@H]1C[C@H](O[C@H]2CC[C@]3(C=O)[C@@H](CC[C@@H]4[C@@H]3CC[C@@]3(C)[C@H](CC[C@@]43O)C3=CC(=O)OC3)C2)O[C@H](C)[C@@H]1O[C@@H]1O[C@H](CO)[C@@H](O)[C@H](O)[C@H]1O	Steroids and steroid derivatives	Steroid lactones	1b	862299	unpd:UNPD185404|cas:960233-12-9
(1R,3aR,3bR,5aR,7S,9aR,9bS,11aS)-3a,5a-dihydroxy-11a-methyl-1-(5-oxo-2H-furan-3-yl)-7-{[(2S,3R,4R,5R,6R)-3,4,5-trihydroxy-6-methyloxan-2-yl]oxy}-dodecahydro-1H-cyclopenta[a]phenanthrene-9a-carbaldehyde	HULMNSIAKWANQO-RXYGMZSCSA-N	881946		550.2778	C29H42O10	C[C@H]1O[C@H](O[C@H]2CC[C@@]3(C=O)[C@H]4CC[C@@]5(C)[C@H](CC[C@@]5(O)[C@@H]4CC[C@@]3(O)C2)C2=CC(=O)OC2)[C@H](O)[C@H](O)[C@H]1O	Steroids and steroid derivatives	Steroid lactones	1b	881946	unpd:UNPD165275|cas:145107-75-1
(1R,3aR,3bS,5aR,7S,9aR,9bS,11aS)-7-{[(2R,4S,5S,6S)-4,5-dihydroxy-6-methyloxan-2-yl]oxy}-3a,5a-dihydroxy-11a-methyl-1-(5-oxo-2H-furan-3-yl)-dodecahydro-1H-cyclopenta[a]phenanthrene-9a-carbaldehyde	QBILRDAMJUPXCX-KCEODWDNSA-N	885881		534.2829	C29H42O9	C[C@@H]1O[C@H](C[C@H](O)[C@@H]1O)O[C@H]1CC[C@@]2(C=O)[C@H]3CC[C@@]4(C)[C@H](CC[C@@]4(O)[C@H]3CC[C@@]2(O)C1)C1=CC(=O)OC1	Steroids and steroid derivatives	Steroid lactones	1b	885881	unpd:UNPD13322|cas:508-76-9
(1R,3aR,3bR,5aR,7S,9aR,9bS,11aS)-7-{[(2R,4R,5S,6R)-4,5-dihydroxy-6-(hydroxymethyl)oxan-2-yl]oxy}-3a,5a-dihydroxy-11a-methyl-1-(5-oxo-2H-furan-3-yl)-dodecahydro-1H-cyclopenta[a]phenanthrene-9a-carbaldehyde	WWHMJLUSXSPQST-RCJCZXBXSA-N	890622		550.2778	C29H42O10	C[C@@]12CC[C@H]3[C@@H](CC[C@@]4(O)C[C@H](CC[C@@]34C=O)O[C@H]3C[C@@H](O)[C@H](O)[C@@H](CO)O3)[C@]1(O)CC[C@@H]2C1=CC(=O)OC1	Steroids and steroid derivatives	Steroid lactones	1b	890622	unpd:UNPD41626|cas:11004-36-7
(1R,3aR,3bR,5aR,7S,9aR,9bS,11aS)-3a,5a-dihydroxy-7-{[(2R,3R,4S,5S,6R)-5-hydroxy-3,4-dimethoxy-6-methyloxan-2-yl]oxy}-11a-methyl-1-(5-oxo-2H-furan-3-yl)-dodecahydro-1H-cyclopenta[a]phenanthrene-9a-carbaldehyde	BGGIZHKHJBQRTI-HJKWRMQUSA-N	897088		578.3091	C31H46O10	CO[C@H]1[C@H](O[C@H]2CC[C@@]3(C=O)[C@H]4CC[C@@]5(C)[C@H](CC[C@@]5(O)[C@@H]4CC[C@@]3(O)C2)C2=CC(=O)OC2)O[C@H](C)[C@H](O)[C@@H]1OC	Steroids and steroid derivatives	Steroid lactones	1b	897088	unpd:UNPD186503|cas:11037-26-6
(1R,3aR,3bR,5aR,7S,9aR,9bS,11aS)-3a,5a-dihydroxy-7-{[(2R,4S,5R,6R)-4-hydroxy-6-methyl-5-{[(2S,3R,4S,5S,6R)-3,4,5-trihydroxy-6-(hydroxymethyl)oxan-2-yl]oxy}oxan-2-yl]oxy}-11a-methyl-1-(5-oxo-2H-furan-3-yl)-dodecahydro-1H-cyclopenta[a]phenanthrene-9a-carboxylic acid	RJPUPUKGXDXYFO-CDOIBZKASA-N	901040		712.3306	C35H52O15	C[C@H]1O[C@H](C[C@H](O)[C@H]1O[C@@H]1O[C@H](CO)[C@@H](O)[C@H](O)[C@H]1O)O[C@H]1CC[C@]2([C@H]3CC[C@@]4(C)[C@H](CC[C@@]4(O)[C@@H]3CC[C@@]2(O)C1)C1=CC(=O)OC1)C(O)=O	Steroids and steroid derivatives	Steroid lactones	1b	901040	unpd:UNPD188240
3,5,12,14-Tetrahydroxy-19-oxocard-20(22)-enolide; 3-O-(2-O-Methyl-β-D-fucopyranoside)|3,5,12,14-Tetrahydroxy-19-oxocard-20(22)-enolide; 3-O-(6-Deoxy-2-O-methyl-β-D-allopyranoside)|3,5,12,14-Tetrahydroxy-19-oxocard-20(22)-enolide; 3-O-(6-Deoxy-2-O-methyl-β-D-glucopyranoside)|3,5,12,14-Tetrahydroxy-19-oxocard-20(22)-enolide; 3-O-(6-Deoxy-2-O-methyl-β-D-gulopyranoside)	WUAYGHQTMPWDRU-UHFFFAOYSA-N	909753	Antiaris toxicaria	580.288365	C30H44O11	COC1C(OC2CCC3(C=O)C4CC(O)C5(C)C(CCC5(O)C4CCC3(O)C2)C2=CC(=O)OC2)OC(C)C(O)C1O	Steroids and steroid derivatives	Steroid lactones	1b	909753	dnp:DSO12
3,5,12,14-Tetrahydroxy-19-oxocard-20(22)-enolide; 3-O-β-D-Glucopyranoside	YINZXWZQAAKWQU-UHFFFAOYSA-N	957025	Antiaris toxicaria	582.26763	C29H42O12	CC12C(CCC1(O)C1CCC3(O)CC(CCC3(C=O)C1CC2O)OC1OC(CO)C(O)C(O)C1O)C1=CC(=O)OC1	Steroids and steroid derivatives	Steroid lactones	1b	957025	dnp:QFQ63
3,5,14-Trihydroxy-19-oxocard-20(22)-enolide; 3-O-(3-O-Methyl-β-D-fucopyranoside)|3,5,14-Trihydroxy-19-oxocard-20(22)-enolide; 3-O-(6-Deoxy-3-O-methyl-β-D-allopyranoside)|3,5,14-Trihydroxy-19-oxocard-20(22)-enolide; 3-O-(6-Deoxy-3-O-methyl-β-D-glucopyranoside)	DPKLBEWKXLCUQW-UHFFFAOYSA-N	962791	Adonis vernalis|Antiaris toxicaria|Apocynum|Mansonia altissima	564.29345	C30H44O10	COC1C(O)C(C)OC(OC2CCC3(C=O)C4CCC5(C)C(CCC5(O)C4CCC3(O)C2)C2=CC(=O)OC2)C1O	Steroids and steroid derivatives	Steroid lactones	1b	962791	dnp:HKD73
3,5,14-Trihydroxy-19-oxocard-20(22)-enolide; 3-O-[β-D-Glucopyranosyl-(1→4)-2,6-dideoxy-3-O-methyl-lyxo-hexopyranosyl-(1→4)-2,6-dideoxy-3-O-methyl-ribo-hexopyranosyl-(1→4)-2,6-dideoxy-3-O-methyl-ribo-hexopyranoside]	XPGKYWCJZXUBQV-UHFFFAOYSA-N	964709	Adonis	998.50865	C50H78O20	COC1CC(OC2CCC3(C=O)C4CCC5(C)C(CCC5(O)C4CCC3(O)C2)C2=CC(=O)OC2)OC(C)C1OC1CC(OC)C(OC2CC(OC)C(OC3OC(CO)C(O)C(O)C3O)C(C)O2)C(C)O1	Steroids and steroid derivatives	Steroid lactones	1b	964709	dnp:NBD49
N-Jasmonoyl amino acids; N-Jasmonoylleucine	BDUIIOHQSYPXRT-AATRIKPKSA-N	948558	Oryza sativa	323.209659	C18H29NO4	CC\C=C\CC1C(CC(O)=NC(CC(C)C)C(O)=O)CCC1=O	Carboxylic acids and derivatives	Amino acids, peptides, and analogues	1b	948558	dnp:PLQ15
4-[(1R,3aR,3bS,5aR,7S,9aR,9bS,11R,11aR)-3a,7,11-trihydroxy-9a,11a-dimethyl-tetradecahydrocyclopenta[a]phenanthren-1-yl]-5H-furan-2-one	SHIBSTMRCDJXLN-UHJLBCFUSA-N	110191		390.2406	C23H34O5	C[C@]12[C@H](CC[C@@]1(O)[C@H]1CC[C@@H]3C[C@@H](O)CC[C@@]3(C)[C@H]1C[C@H]2O)C1=CC(=O)OC1	Steroids and steroid derivatives	Steroid lactones	1b	110191	chebi:42098|hmdb:HMDB0060731|lipid maps:LMST01120008|unpd:UNPD114297|drugbank:DBMET01027|pmid:11413487|wikipedia:Digoxigenin
4-[(1S,3aR,3bR,5aS,7S,9aS,9bS,11aR)-1,3a,5a,7-tetrahydroxy-9a,11a-dimethyl-dodecahydrocyclopenta[a]phenanthren-1-yl]-5H-furan-2-one	MNWKVMUFCLXKQF-YIQZHDSESA-N	239786		406.2355	C23H34O6	C[C@@]12CC[C@H]3[C@@H](CC[C@]4(O)C[C@@H](O)CC[C@@]34C)[C@]1(O)CC[C@]2(O)C1=CC(=O)OC1	Steroids and steroid derivatives	Steroid lactones	1b	239786	unpd:UNPD212554
4-[(1R,3aR,3bR,5aR,7R,9aR,9bS,11aS)-3a,7-dihydroxy-9a,11a-dimethyl-tetradecahydrocyclopenta[a]phenanthren-1-yl]-5H-furan-2-one	XZTUSOXSLKTKJQ-CTZIAKJASA-N	751611		374.2457	C23H34O4	C[C@@]12CC[C@H]3[C@@H](CC[C@@H]4C[C@H](O)CC[C@@]34C)[C@]1(O)CC[C@@H]2C1=CC(=O)OC1	Steroids and steroid derivatives	Steroid lactones	1b	751611	unpd:UNPD185923|cas:545-52-8
4-[(1R,3aR,3bR,4S,5aS,7S,9aS,9bS,11aS)-3a,4,5a,7-tetrahydroxy-9a,11a-dimethyl-dodecahydro-1H-cyclopenta[a]phenanthren-1-yl]-5H-furan-2-one	GHZTYACAVBAZKG-RTDLGUASSA-N	810194		406.2355	C23H34O6	C[C@@]12CC[C@H]3[C@H]([C@@H](O)C[C@@]4(O)C[C@@H](O)CC[C@@]34C)[C@]1(O)CC[C@@H]2C1=CC(=O)OC1	Steroids and steroid derivatives	Steroid lactones	1b	810194	unpd:UNPD207207
4-[(1S,3aR,3bR,5aR,7R,9aR,9bS,10R,11aS)-3a,7,10-trihydroxy-9a,11a-dimethyl-tetradecahydrocyclopenta[a]phenanthren-1-yl]-5H-furan-2-one	FLMSQRUGSHIKCT-XPTWSAPDSA-N	828967		390.2406	C23H34O5	C[C@@]12C[C@@H](O)[C@H]3[C@@H](CC[C@@H]4C[C@H](O)CC[C@@]34C)[C@]1(O)CC[C@H]2C1=CC(=O)OC1	Steroids and steroid derivatives	Steroid lactones	1b	828967	unpd:UNPD91576|cas:107596-68-9
4-[(1R,3aR,3bS,5aR,7S,9R,9aS,9bR,10R,11aS)-3a,5a,7,9,10-pentahydroxy-9a-(hydroxymethyl)-11a-methyl-dodecahydro-1H-cyclopenta[a]phenanthren-1-yl]-5H-furan-2-one	BXSABLKMKAINIU-OTKIAEFPSA-N	832019		438.2254	C23H34O8	C[C@@]12C[C@@H](O)[C@@H]3[C@H](CC[C@@]4(O)C[C@@H](O)C[C@@H](O)[C@@]34CO)[C@]1(O)CC[C@@H]2C1=CC(=O)OC1	Steroids and steroid derivatives	Steroid lactones	1b	832019	unpd:UNPD117832|cas:508-52-1
4-[(1R,3aR,3bS,5aS,7S,9aR,9bR,11aS)-3a,7-dihydroxy-9a,11a-dimethyl-tetradecahydrocyclopenta[a]phenanthren-1-yl]-5H-furan-2-one	XZTUSOXSLKTKJQ-DNXMKWBUSA-N	839114		374.2457	C23H34O4	C[C@@]12CC[C@@H]3[C@H](CC[C@H]4C[C@@H](O)CC[C@@]34C)[C@]1(O)CC[C@@H]2C1=CC(=O)OC1	Steroids and steroid derivatives	Steroid lactones	1b	839114	unpd:UNPD173859|cas:143-62-4
4-[(1R,3aR,3bR,5aR,7S,9aS,9bR,11aS)-3a,5a,7-trihydroxy-9a,11a-dimethyl-dodecahydro-1H-cyclopenta[a]phenanthren-1-yl]-5H-furan-2-one	QJPCKAJTLHDNCS-YGGFGHTJSA-N	867886		390.2406	C23H34O5	C[C@@]12CC[C@@H]3[C@@H](CC[C@@]4(O)C[C@@H](O)CC[C@@]34C)[C@]1(O)CC[C@@H]2C1=CC(=O)OC1	Steroids and steroid derivatives	Steroid lactones	1b	867886	unpd:UNPD155927|cas:107596-70-3
4-[(1S,3aS,3bR,5aR,7S,9aS,9bS,11aS)-3a,3b,5a,7-tetrahydroxy-9a,11a-dimethyl-dodecahydrocyclopenta[a]phenanthren-1-yl]-5H-furan-2-one	MGNCIZDGYCWTJX-RVUAFKSESA-N	876438		406.2355	C23H34O6	C[C@@]12CC[C@H]3[C@]4(C)CC[C@H](O)C[C@]4(O)CC[C@]3(O)[C@]1(O)CC[C@H]2C1=CC(=O)OC1	Steroids and steroid derivatives	Steroid lactones	1b	876438	unpd:UNPD113626
4-[(1R,3aS,3bR,5aR,7S,9aS,9bR,11aS)-3a,3b,5a,7-tetrahydroxy-9a,11a-dimethyl-dodecahydrocyclopenta[a]phenanthren-1-yl]-5H-furan-2-one	MGNCIZDGYCWTJX-YSFBYOPPSA-N	878013		406.2355	C23H34O6	C[C@@]12CC[C@@H]3[C@]4(C)CC[C@H](O)C[C@]4(O)CC[C@]3(O)[C@]1(O)CC[C@@H]2C1=CC(=O)OC1	Steroids and steroid derivatives	Steroid lactones	1b	878013	unpd:UNPD207208|cas:128718-06-9
4-[(1S,3aR,3bR,5aS,7S,9aS,9bS,11aR)-1,3a,7-trihydroxy-9a-(hydroxymethyl)-11a-methyl-dodecahydro-2H-cyclopenta[a]phenanthren-1-yl]-5H-furan-2-one	RQYUAWZNCVCXQH-ZCWNYJGZSA-N	888488		406.2355	C23H34O6	C[C@@]12CC[C@H]3[C@@H](CC[C@H]4C[C@@H](O)CC[C@@]34CO)[C@]1(O)CC[C@]2(O)C1=CC(=O)OC1	Steroids and steroid derivatives	Steroid lactones	1b	888488	unpd:UNPD189278
(1R,2S,3aR,3bR,5aR,7S,9aR,9bR,11aS)-3a,7-dihydroxy-9a,11a-dimethyl-1-(5-oxo-2H-furan-3-yl)-tetradecahydrocyclopenta[a]phenanthren-2-yl acetate	IWCNCUVTGOMGKG-MDMGGEJGSA-N	891062		432.2512	C25H36O6	CC(=O)O[C@H]1C[C@@]2(O)[C@@H]3CC[C@@H]4C[C@@H](O)CC[C@@]4(C)[C@@H]3CC[C@@]2(C)[C@H]1C1=CC(=O)OC1	Steroids and steroid derivatives	Steroid lactones	1b	891062	unpd:UNPD27156|cas:104171-81-5
4-[(1S,3aR,3bR,5aR,7S,9aS,9bR,10R,11aS)-3a,5a,7,10-tetrahydroxy-9a,11a-dimethyl-dodecahydro-1H-cyclopenta[a]phenanthren-1-yl]-5H-furan-2-one	HHMGMLUGGZMHCB-AWDKCKTLSA-N	902986		406.2355	C23H34O6	C[C@@]12C[C@@H](O)[C@@H]3[C@@H](CC[C@@]4(O)C[C@@H](O)CC[C@@]34C)[C@]1(O)CC[C@H]2C1=CC(=O)OC1	Steroids and steroid derivatives	Steroid lactones	1b	902986	unpd:UNPD8755|cas:6246-80-6
bipindogenin	HHMGMLUGGZMHCB-YOZMPFPMSA-N	9497		406.2355	C23H34O6	C[C@@]12C[C@@H](O)[C@H]3[C@@H](CC[C@@]4(O)C[C@@H](O)CC[C@@]34C)[C@]1(O)CC[C@@H]2C1=CC(=O)OC1	Steroids and steroid derivatives	Steroid lactones	1b	9497	chebi:38243|lipid maps:LMST01120006|unpd:UNPD8776|beilstein registry number:56536|cas:6246-80-6|pubchem cid:12308767
3,5,8,14-Tetrahydroxycard-20(22)-enolide|3,5,8,14-Tetrahydroxycard-20(22)-enolide; (3β,5β,8β,14β)-form	MGNCIZDGYCWTJX-UHFFFAOYSA-N	950884	Periploca forrestii	406.23554	C23H34O6	CC12CCC3C4(C)CCC(O)CC4(O)CCC3(O)C1(O)CCC2C1=CC(=O)OC1	Steroids and steroid derivatives	Steroid lactones	1b	950884	dnp:QSQ50
(1R,4R,4aR,7S,8aS)-7-hydroxy-4a,8,8-trimethyl-3-methylidene-4-{[(2-oxochromen-7-yl)oxy]methyl}-hexahydro-1H-naphthalen-1-yl acetate	WONFHYBZDPWLNC-CKCDNNJMSA-N	869173		440.2199	C26H32O6	CC(=O)O[C@@H]1CC(=C)[C@@H](COC2=CC3=C(C=CC(=O)O3)C=C2)[C@@]2(C)CC[C@H](O)C(C)(C)[C@@H]12	Coumarins and derivatives		1b	869173	unpd:UNPD124100
7-{[(1R,2R,4aS,6R,8aS)-2,6-dihydroxy-2,5,5,8a-tetramethyl-4a,6,7,8-tetrahydro-1H-naphthalen-1-yl]methoxy}chromen-2-one	UAOHWDBTPCDCOR-FRXMWESWSA-N	870866		398.2093	C24H30O5	CC1(C)[C@H](O)CC[C@]2(C)[C@H](COC3=CC4=C(C=CC(=O)O4)C=C3)[C@](C)(O)C=C[C@H]12	Coumarins and derivatives		1b	870866	unpd:UNPD177889|cas:1255709-86-4
(2Z)-2-methyl-4-[(2-oxochromen-7-yl)oxy]-3-{[(1S,6R)-2,2,6-trimethylcyclohexyl]methyl}but-2-enoic acid	ZSFLXSGCJQTJDF-VKVLFZPLSA-N	879121		398.2093	C24H30O5	C[C@@H]1CCCC(C)(C)[C@H]1C\C(COC1=CC2=C(C=CC(=O)O2)C=C1)=C(/C)C(O)=O	Prenol lipids	Terpene lactones	1b	879121	unpd:UNPD154813
7-{[(1R,4aS,5R,6R,8aS)-6-hydroxy-5-(hydroxymethyl)-2,5,8a-trimethyl-1,4,4a,6,7,8-hexahydronaphthalen-1-yl]methoxy}chromen-2-one	NHFRPJOFIIVAEB-GTTYTOFKSA-N	879268		398.2093	C24H30O5	CC1=CC[C@@H]2[C@](C)(CO)[C@H](O)CC[C@]2(C)[C@@H]1COC1=CC2=C(C=CC(=O)O2)C=C1	Coumarins and derivatives		1b	879268	unpd:UNPD71889
(1R,4S,4aS,7S,8aR)-7-hydroxy-4a,8,8-trimethyl-3-methylidene-4-{[(2-oxochromen-7-yl)oxy]methyl}-hexahydro-1H-naphthalen-1-yl acetate	WONFHYBZDPWLNC-LABMWBDHSA-N	899917		440.2199	C26H32O6	CC(=O)O[C@@H]1CC(=C)[C@H](COC2=CC3=C(C=CC(=O)O3)C=C2)[C@]2(C)CC[C@H](O)C(C)(C)[C@H]12	Coumarins and derivatives		1b	899917	unpd:UNPD59984|cas:67779-55-9
7-{[(1S,4aR,6S,8aR)-6-hydroxy-2,5,5,8a-tetramethyl-1,4,4a,6,7,8-hexahydronaphthalen-1-yl]methoxy}chromen-2-one	MCTDXPDDZLFJHR-SODVOOIJSA-N	900222		382.2144	C24H30O4	CC1=CC[C@H]2C(C)(C)[C@@H](O)CC[C@@]2(C)[C@H]1COC1=CC2=C(C=CC(=O)O2)C=C1	Coumarins and derivatives		1b	900222	unpd:UNPD192846|cas:41743-46-8
Fekrynol	UBXIYMICGONZBE-UHFFFAOYSA-N	915466	Ferula krylovii	384.23006	C24H32O4	CC1CCC(C(CCCO)C1(C)COC1=CC2=C(C=CC(=O)O2)C=C1)=C(C)C	Prenol lipids	Terpene lactones	1b	915466	dnp:LLM01
O-(3,8-Dihydroxydriman-11-yl)umbelliferone; 3'-Angeloyl	UFPQYBAJCMMCRR-CNHKJKLMSA-N	917924	Ferula	482.26684	C29H38O6	C\C=C(/C)C(=O)OC1CCC2(C)C(COC3=CC4=C(C=CC(=O)O4)C=C3)C(C)(O)CCC2C1(C)C	Coumarins and derivatives		1b	917924	dnp:CBS86
Asimafoetidnol	HBYBDKQFQLMBGU-FOWTUZBSSA-N	925994	Ferula assa-foetida	400.224975	C24H32O5	C\C(CCC1C(C)(O)CCC(O)C1(C)C)=C/COC1=CC2=C(C=CC(=O)O2)C=C1	Prenol lipids	Terpene lactones	1b	925994	dnp:QMV57
Mogoltin; 3'-O-Angeloyl	DSABPXOZOVGFEE-REZTVBANSA-N	944007	Peucedanum	480.25119	C29H36O6	C\C=C(/C)C(=O)OC1C(O)CC2(C)C(COC3=CC4=C(C=CC(=O)O4)C=C3)C(C)=CCC2C1(C)C	Coumarins and derivatives		1b	944007	dnp:CBS94
2-[(1S,2S)-2-(5,6-dimethoxy-1-benzofuran-2-yl)-1,2-dimethylcyclobutyl]-5,6-dimethoxy-1-benzofuran	FOBOWKZGEOSKGQ-UIOOFZCWSA-N	748554		436.1886	C26H28O6	COC1=C(OC)C=C2C=C(OC2=C1)[C@@]1(C)CC[C@]1(C)C1=CC2=CC(OC)=C(OC)C=C2O1	Benzofurans		1b	748554	unpd:UNPD4446
(13R)-13-(5,6-dimethoxy-1-benzofuran-2-yl)-4,5-dimethoxy-13-methyl-10-methylidene-8-oxatricyclo[7.4.0.0²,⁷]trideca-1(9),2,4,6-tetraene	UYFWZQOVYGPJFE-AREMUKBSSA-N	781324		434.1729	C26H26O6	COC1=C(OC)C=C2C=C(OC2=C1)[C@]1(C)CCC(=C)C2=C1C1=CC(OC)=C(OC)C=C1O2	Benzofurans		1b	781324	unpd:UNPD55480
(1S,2R,5R,7R,8S,9S,10R,11R,12S)-7,12-dihydroxy-11-methyl-6-methylidene-16-oxo-15-oxapentacyclo[9.3.2.1⁵,⁸.0¹,¹⁰.0²,⁸]heptadecane-9-carboxylic acid	RLZBXKKKLIYURW-FUJJRDKTNA-N	131524	Malus|Prunus persica|Pyrus communis	348.1573	C19H24O6	C[C@@]12[C@H]3[C@H](C(O)=O)[C@]45C[C@@H](CC[C@H]4[C@]3(CC[C@@H]1O)OC2=O)C(=C)[C@H]5O	Prenol lipids	Diterpenoids	1b	131524	knapsack:C00000063|cas:63351-80-4
(1S,2R,5R,8S,9S,10R,11R,12R,13R,14R)-12,13,14-trihydroxy-11-methyl-6-methylidene-16-oxo-15-oxapentacyclo[9.3.2.1⁵,⁸.0¹,¹⁰.0²,⁸]heptadecane-9-carboxylic acid	PVXFGQIIGNNJHW-KCXWRJASNA-N	134854	Triticum	364.1522	C19H24O7	C[C@]12[C@H]3[C@H](C(O)=O)[C@]45C[C@@H](CC[C@H]4[C@@]3(OC1=O)[C@H](O)[C@H](O)[C@@H]2O)C(=C)C5	Prenol lipids	Diterpenoids	1b	134854	knapsack:C00000079|cas:132043-65-3
(1S,2R,5R,8R,9S,10R,11R,12S,14S)-5,12,14-trihydroxy-11-methyl-6-methylidene-16-oxo-15-oxapentacyclo[9.3.2.1⁵,⁸.0¹,¹⁰.0²,⁸]heptadecane-9-carboxylic acid	VBGCOGBXULKCAO-YJVCJTQSSA-N	819512		364.1522	C19H24O7	C[C@]12[C@H]3[C@H](C(O)=O)[C@]45CC(=C)[C@](O)(C4)CC[C@H]5[C@@]3(OC1=O)[C@@H](O)C[C@@H]2O	Prenol lipids	Diterpenoids	1b	819512	unpd:UNPD111343|cas:75082-54-1
3,3'-Dimethoxy-8,8'-lignan-4,4',9,9'-tetrol; 9-O-α-L-Arabinopyranoside	KAXGCKCCFQIHTO-UHFFFAOYNA-N	1063774	Litchi chinensis	494.2152	C25H34O10	COC1=C(O)C=CC(CC(CO)C(COC2OCC(O)C(O)C2O)CC2=CC(OC)=C(O)C=C2)=C1	Lignan glycosides		1b	1063774	dnp:RFS65
7,9'-Epoxy-8,8'-lignan-3,3',4,4',9-pentol; 3',4'-Methylene, 3-Me ether	GRYMYKQGSSTJBA-UHFFFAOYSA-N	117370	Syringa pinnatifolia|Zanthoxylum piperitum	358.14164	C20H22O6	COC1=C(O)C=CC(=C1)C1OCC(CC2=CC3=C(OCO3)C=C2)C1CO	Furanoid lignans	Tetrahydrofuran lignans	1b	117370	dnp:CLX51|hmdb:HMDB0030573|cas:54854-91-0|foodb:FDB002461|pubchem cid:14237706
(2S,3R,4S,5R,6R)-2-{[(1S,3S,3aS,4R,6S,6aS)-4-hydroxy-3,6-bis(4-hydroxy-3-methoxyphenyl)-hexahydrofuro[3,4-c]furan-1-yl]oxy}-6-(hydroxymethyl)oxane-3,4,5-triol	PVLQCQIILHIDGG-APGKASLVNA-N	161113	Lactuca indica	552.1843	C26H32O13	COC1=C(O)C=CC(=C1)[C@H]1O[C@@H](O)[C@@H]2[C@H](O[C@@H](O[C@@H]3O[C@H](CO)[C@H](O)[C@H](O)[C@H]3O)[C@H]12)C1=CC(OC)=C(O)C=C1			1b	161113	knapsack:C00044851|cas:541547-02-8
(2R,3R,4S,5S,6R)-2-[(2S,3R)-4-hydroxy-3-[(S)-hydroxy(4-hydroxy-3-methoxyphenyl)methyl]-2-[(4-hydroxy-3-methoxyphenyl)methyl]butoxy]-6-(hydroxymethyl)oxane-3,4,5-triol	JHQHNWWGEFTTHV-HUOFAHJBSA-N	228807		540.2207	C26H36O12	COC1=C(O)C=CC(C[C@H](CO[C@@H]2O[C@H](CO)[C@@H](O)[C@H](O)[C@H]2O)[C@H](CO)[C@H](O)C2=CC(OC)=C(O)C=C2)=C1	Lignan glycosides		1b	228807	unpd:UNPD229096
(2R,3R,4S,5S,6R)-2-[(2R,3R)-4-hydroxy-2-[(S)-hydroxy(4-hydroxy-3-methoxyphenyl)methyl]-3-[(4-hydroxy-3-methoxyphenyl)methyl]butoxy]-6-(hydroxymethyl)oxane-3,4,5-triol	CXYWMYSBAJSPRK-PKRDMOJLSA-N	243495		540.2207	C26H36O12	COC1=C(O)C=CC(C[C@@H](CO)[C@H](CO[C@@H]2O[C@H](CO)[C@@H](O)[C@H](O)[C@H]2O)[C@H](O)C2=CC(OC)=C(O)C=C2)=C1	Lignan glycosides		1b	243495	unpd:UNPD219443
(2R,3R,4S,5S,6R)-2-{[(2R,3S,4S,5R,6S)-6-{4-[(1R,3aR,4R,6aR)-4-(4-hydroxy-3-methoxyphenyl)-hexahydrofuro[3,4-c]furan-1-yl]-2-methoxyphenoxy}-3,4,5-trihydroxyoxan-2-yl]methoxy}-6-(hydroxymethyl)oxane-3,4,5-triol	UFBOSKYVVARFTB-VNOOPBIPSA-N	726105		682.2473	C32H42O16	COC1=C(O)C=CC(=C1)[C@@H]1OC[C@H]2[C@@H]1CO[C@H]2C1=CC(OC)=C(O[C@@H]2O[C@H](CO[C@@H]3O[C@H](CO)[C@@H](O)[C@H](O)[C@H]3O)[C@@H](O)[C@H](O)[C@H]2O)C=C1	Lignan glycosides		1b	726105	unpd:UNPD127470
(1S,3S,3aR,6S,6aS)-3,6-bis(4-hydroxy-3-methoxyphenyl)-hexahydrofuro[3,4-c]furan-1-ol	REZVXIYYURPOSL-SBNAJNSHSA-N	731087		374.1366	C20H22O7	COC1=C(O)C=CC(=C1)[C@H]1OC[C@@H]2[C@H](O[C@H](O)[C@H]12)C1=CC(OC)=C(O)C=C1	Furanoid lignans		1b	731087	unpd:UNPD49255|cas:114580-49-3
(2R,3R,4R,5R)-2-{[(3S,4R)-6-hydroxy-3,4-bis(4-hydroxy-3-methoxyphenyl)hexyl]oxy}-5-(hydroxymethyl)oxolane-3,4-diol	FTJGHGYLEJFODG-RRUMVZGBSA-N	733214		494.2152	C25H34O10	COC1=C(O)C=CC(=C1)[C@H](CCO)[C@H](CCO[C@@H]1O[C@H](CO)[C@H](O)[C@H]1O)C1=CC(OC)=C(O)C=C1	Stilbenes	Stilbene glycosides	1b	733214	unpd:UNPD75907
(2R,3R,4S,5S,6R)-2-{[(2S,3R,4R)-2-(4-hydroxy-3-methoxyphenyl)-4-[(4-hydroxy-3-methoxyphenyl)methyl]oxolan-3-yl]methoxy}-6-(hydroxymethyl)oxane-3,4,5-triol	PVTQSROCPUXIGT-SAOYRWCPSA-N	733686		522.2101	C26H34O11	COC1=C(O)C=CC(C[C@H]2CO[C@@H]([C@H]2CO[C@@H]2O[C@H](CO)[C@@H](O)[C@H](O)[C@H]2O)C2=CC(OC)=C(O)C=C2)=C1	Lignan glycosides		1b	733686	unpd:UNPD103276
(2S,3S,4R,5R,6S)-2-{[(2S,3R,4S,5R)-2,5-bis(4-hydroxy-3-methoxyphenyl)-4-(hydroxymethyl)oxolan-3-yl]methoxy}-6-(hydroxymethyl)oxane-3,4,5-triol	LLWYSUZPBAAOMS-IIFHUMIDSA-N	756499		538.205	C26H34O12	COC1=C(O)C=CC(=C1)[C@@H]1O[C@@H]([C@@H](CO[C@H]2O[C@@H](CO)[C@H](O)[C@@H](O)[C@@H]2O)[C@H]1CO)C1=CC(OC)=C(O)C=C1	Lignan glycosides		1b	756499	unpd:UNPD196936
(2R,3S,4S,5R,6S)-6-{4-[(1S,3aR,4S,6aR)-4-(4-hydroxy-3-methoxyphenyl)-hexahydrofuro[3,4-c]furan-1-yl]-2-methoxyphenoxy}-5-{[(2S,3R,4S)-3,4-dihydroxy-4-(hydroxymethyl)oxolan-2-yl]oxy}-2-(hydroxymethyl)oxane-3,4-diol	KUSSRNQTQUIBHR-QJRLKLKDSA-N	760789		652.2367	C31H40O15	COC1=C(O)C=CC(=C1)[C@H]1OC[C@H]2[C@@H]1CO[C@@H]2C1=CC(OC)=C(O[C@@H]2O[C@H](CO)[C@@H](O)[C@H](O)[C@H]2O[C@@H]2OC[C@@](O)(CO)[C@H]2O)C=C1	Lignan glycosides		1b	760789	unpd:UNPD138244
(2R,3R,4S,5S,6R)-2-[(S)-(4-hydroxy-3-methoxyphenyl)[(3R,4R,5S)-5-(4-hydroxy-3-methoxyphenyl)-4-(hydroxymethyl)oxolan-3-yl]methoxy]-6-(hydroxymethyl)oxane-3,4,5-triol	WMABCPOXSNGIJO-ULLWROGRSA-N	765854		538.205	C26H34O12	COC1=C(O)C=CC(=C1)[C@@H](O[C@@H]1O[C@H](CO)[C@@H](O)[C@H](O)[C@H]1O)[C@H]1CO[C@@H]([C@H]1CO)C1=CC(OC)=C(O)C=C1	Lignan glycosides		1b	765854	unpd:UNPD177169
(2R,3R,4S,5S,6R)-2-[(1R,2S)-4-hydroxy-1,2-bis(4-hydroxy-3-methoxyphenyl)butoxy]-6-(hydroxymethyl)oxane-3,4,5-triol	MUSIFZWMEZQSMO-ZTMVYBORSA-N	784759		496.1945	C24H32O11	COC1=C(O)C=CC(=C1)[C@H](CCO)[C@@H](O[C@@H]1O[C@H](CO)[C@@H](O)[C@H](O)[C@H]1O)C1=CC(OC)=C(O)C=C1	Stilbenes	Stilbene glycosides	1b	784759	unpd:UNPD90090
(1S,3S)-1-{4-[(1R,3aS,4R,6aS)-4-(4-hydroxy-3-methoxyphenyl)-hexahydrofuro[3,4-c]furan-1-yl]-2-methoxyphenoxy}-3-(4-hydroxy-3-methoxyphenyl)propane-1,3-diol	YJPLWBSQFRHHPK-WZQCFKAQSA-N	787588		554.2152	C30H34O10	COC1=C(O)C=CC(=C1)[C@@H](O)C[C@@H](O)OC1=C(OC)C=C(C=C1)[C@@H]1OC[C@@H]2[C@H]1CO[C@H]2C1=CC(OC)=C(O)C=C1	Furanoid lignans		1b	787588	unpd:UNPD210267|cas:1379673-04-7
(2S,3R,4S,5S,6R)-2-{4-[(1S,3aR,4R,6aR)-3a-hydroxy-4-(4-hydroxy-3-methoxyphenyl)-tetrahydro-1H-furo[3,4-c]furan-1-yl]-2-methoxyphenoxy}-6-(hydroxymethyl)oxane-3,4,5-triol	GQLQVPZSTWXDBQ-ZOKOZUFBSA-N	789866		536.1894	C26H32O12	COC1=C(O)C=CC(=C1)[C@H]1OC[C@@H]2[C@H](OC[C@@]12O)C1=CC(OC)=C(O[C@@H]2O[C@H](CO)[C@@H](O)[C@H](O)[C@H]2O)C=C1	Lignan glycosides		1b	789866	unpd:UNPD115987|cas:102582-69-4
(2R,3R,4R,5S,6R)-2-[(S)-(3-hydroxy-4-methoxyphenyl)[(3S,4R,5S)-5-(3-hydroxy-4-methoxyphenyl)-4-(hydroxymethyl)oxolan-3-yl]methoxy]-6-(hydroxymethyl)oxane-3,4,5-triol	PHRIQXRIPPWEOS-CJYYSXHMSA-N	820573		538.205	C26H34O12	COC1=C(O)C=C(C=C1)[C@@H](O[C@@H]1O[C@H](CO)[C@@H](O)[C@@H](O)[C@H]1O)[C@@H]1CO[C@@H]([C@H]1CO)C1=CC(O)=C(OC)C=C1	Lignan glycosides		1b	820573	unpd:UNPD124969|cas:131723-82-5
(2R,3S,4R,5R,6S)-2-(4-{[(3R,4R,5S)-5-(4-hydroxy-3-methoxyphenyl)-4-(hydroxymethyl)oxolan-3-yl]methyl}-2-methoxyphenoxy)-6-(hydroxymethyl)oxane-3,4,5-triol	GAYKAIAESJROGN-XGWVPZSPSA-N	826496		522.2101	C26H34O11	COC1=C(O)C=CC(=C1)[C@H]1OC[C@H](CC2=CC(OC)=C(O[C@H]3O[C@@H](CO)[C@H](O)[C@@H](O)[C@@H]3O)C=C2)[C@@H]1CO	Lignan glycosides		1b	826496	unpd:UNPD222797
(2S,3R,4S,5S,6R)-2-{4-[(1S,2R)-1,3-dihydroxy-2-(4-hydroxy-3-methoxyphenyl)propyl]-2-methoxyphenoxy}-6-(hydroxymethyl)oxane-3,4,5-triol	SUJSUXUCROGYLL-HDKVOMASSA-N	837842		482.1788	C23H30O11	COC1=C(O)C=CC(=C1)[C@H](CO)[C@H](O)C1=CC(OC)=C(O[C@@H]2O[C@H](CO)[C@@H](O)[C@H](O)[C@H]2O)C=C1	Stilbenes	Stilbene glycosides	1b	837842	unpd:UNPD154430
(2R,3R,4S,5S,6R)-2-[(2S,3R)-2-{4-[(1R,3aS,4R,6aS)-4-(4-hydroxy-3-methoxyphenyl)-hexahydrofuro[3,4-c]furan-1-yl]-2-methoxyphenoxy}-3-hydroxy-3-(4-hydroxy-3-methoxyphenyl)propoxy]-6-(hydroxymethyl)oxane-3,4,5-triol	ACAJCAKDKUCJJV-JQFVYRBKSA-N	843267		716.268	C36H44O15	COC1=C(O)C=CC(=C1)[C@@H](O)[C@H](CO[C@@H]1O[C@H](CO)[C@@H](O)[C@H](O)[C@H]1O)OC1=C(OC)C=C(C=C1)[C@@H]1OC[C@@H]2[C@H]1CO[C@H]2C1=CC(OC)=C(O)C=C1	Lignan glycosides		1b	843267	unpd:UNPD121375
4-{[(2R,3R,4R)-4-[(S)-hydroxy(4-hydroxy-3-methoxyphenyl)methyl]-2-methoxyoxolan-3-yl]methyl}-2-methoxyphenol	WZOCBGLXULOIIY-IALDWUNLSA-N	850168		390.1679	C21H26O7	CO[C@@H]1OC[C@H]([C@H](O)C2=CC(OC)=C(O)C=C2)[C@H]1CC1=CC(OC)=C(O)C=C1	Furanoid lignans	Tetrahydrofuran lignans	1b	850168	unpd:UNPD227940
(2S,3R,4S,5S,6R)-2-{4-[(1R,3aS,4R,6aS)-4-(4-hydroxy-3-methoxyphenyl)-hexahydrofuro[3,4-c]furan-1-yl]-2,6-dimethoxyphenoxy}-6-(hydroxymethyl)oxane-3,4,5-triol	GLGVEKKQPFRBAS-OTCNXJMZSA-N	860234		550.205	C27H34O12	COC1=CC(=CC(OC)=C1O[C@@H]1O[C@H](CO)[C@@H](O)[C@H](O)[C@H]1O)[C@@H]1OC[C@@H]2[C@H]1CO[C@H]2C1=CC(OC)=C(O)C=C1	Lignan glycosides		1b	860234	unpd:UNPD64489|cas:244266-04-4
(2R,3S,4S,5R,6S)-2-{4-[(2R,3R,4S)-3,4-dihydroxy-4-[(4-hydroxy-3-methoxyphenyl)methyl]-3-(hydroxymethyl)oxolan-2-yl]-2-methoxyphenoxy}-6-(hydroxymethyl)oxane-3,4,5-triol	LKGFEKMPODZEFI-DLIIGGNJSA-N	863883		554.1999	C26H34O13	COC1=C(O)C=CC(C[C@]2(O)CO[C@H](C3=CC(OC)=C(O[C@H]4O[C@@H](CO)[C@H](O)[C@H](O)[C@@H]4O)C=C3)[C@]2(O)CO)=C1	Lignan glycosides		1b	863883	unpd:UNPD51746
(2R,3R,4S,5S,6R)-2-{4-[(1S,3aR,4R,6aR)-4-(3,4-dimethoxyphenyl)-hexahydrofuro[3,4-c]furan-1-yl]-2-methoxyphenoxy}-6-(hydroxymethyl)oxane-3,4,5-triol	KFFCKOBAHMGTMW-AJBQBZEWSA-N	873728		534.2101	C27H34O11	COC1=C(OC)C=C(C=C1)[C@@H]1OC[C@H]2[C@@H]1CO[C@@H]2C1=CC(OC)=C(O[C@H]2O[C@H](CO)[C@@H](O)[C@H](O)[C@H]2O)C=C1	Lignan glycosides		1b	873728	unpd:UNPD87283|cas:41607-21-0
(2R,3R,4S,5S,6R)-2-[(R)-[(3S,4R,5S)-5-(4-hydroxy-3,5-dimethoxyphenyl)-4-(hydroxymethyl)oxolan-3-yl](4-hydroxy-3-methoxyphenyl)methoxy]-6-(hydroxymethyl)oxane-3,4,5-triol	LTFQGPBDLOLKNW-RGXNLLFLSA-N	882206		568.2156	C27H36O13	COC1=CC(=CC(OC)=C1O)[C@H]1OC[C@@H]([C@@H](O[C@@H]2O[C@H](CO)[C@@H](O)[C@H](O)[C@H]2O)C2=CC(OC)=C(O)C=C2)[C@@H]1CO	Lignan glycosides		1b	882206	unpd:UNPD149710|cas:131653-22-0
(2S,3R,4S,5S,6R)-2-{4-[(2S,3R,4S)-4-[(S)-hydroxy(4-hydroxy-3-methoxyphenyl)methyl]-3-(hydroxymethyl)oxolan-2-yl]-2-methoxyphenoxy}-6-(hydroxymethyl)oxane-3,4,5-triol	AWTYKUNFPBFFHC-QNZSMBICSA-N	884492		538.205	C26H34O12	COC1=C(O)C=CC(=C1)[C@@H](O)[C@@H]1CO[C@@H]([C@H]1CO)C1=CC(OC)=C(O[C@@H]2O[C@H](CO)[C@@H](O)[C@H](O)[C@H]2O)C=C1	Lignan glycosides		1b	884492	unpd:UNPD195796
(2S,3R,4S,5S,6R)-2-{4-[(2R,3R,4S)-3-hydroxy-4-[(4-hydroxy-3-methoxyphenyl)methyl]-3-(hydroxymethyl)oxolan-2-yl]-2-methoxyphenoxy}-6-(hydroxymethyl)oxane-3,4,5-triol	YNILFPFIHDDVTO-MJBJHNMPSA-N	891788		538.205	C26H34O12	COC1=C(O)C=CC(C[C@H]2CO[C@H](C3=CC(OC)=C(O[C@@H]4O[C@H](CO)[C@@H](O)[C@H](O)[C@H]4O)C=C3)[C@]2(O)CO)=C1	Lignan glycosides		1b	891788	unpd:UNPD111016
Buddlenol E; 3-Demethoxy, 7''-O-β-D-glucopyranoside	AWLMXNOWHKHFKF-UHFFFAOYSA-N	943425		716.268025	C36H44O15	COC1=C(O)C=CC(=C1)C(OC1OC(CO)C(O)C(O)C1O)C(CO)OC1=C(OC)C=C(C=C1)C1OCC2C1COC2C1=CC(OC)=C(O)C=C1	Lignan glycosides		1b	943425	dnp:PPW85
7,9':7',9-Diepoxy-8,8'-lignan-3,3',4,4',9-pentol; 3,3'-Di-Me ether, 9-O-β-D-glucopyranoside	AUBYZINWDYPNHW-UHFFFAOYNA-N	954627	Lactuca tuberosa	536.18938	C26H32O12	COC1=C(O)C=CC(=C1)C1OC(OC2OC(CO)C(O)C(O)C2O)C2C1COC2C1=CC(OC)=C(O)C=C1	Lignan glycosides		1b	954627	dnp:ROS98
7,9'-Epoxy-8,8'-lignan-3,3',4,4',7',9-hexol; 3,3'-Di-Me ether, 9-O-β-D-glucopyranoside	FVMFBRPENVSJIZ-UHFFFAOYSA-N	976220	Osmanthus fragrans	538.20503	C26H34O12	COC1=C(O)C=CC(=C1)C(O)C1COC(C1COC1OC(CO)C(O)C(O)C1O)C1=CC(OC)=C(O)C=C1	Lignan glycosides		1b	976220	dnp:QLC50
7,9',7',9-Diepoxy-3,3'-dimethoxy-8,8'-lignan-4,4'-diol; 4-O-[α-L-Rhamnopyranosyl-(1→2)-β-D-glucopyranoside]	PXZGITHLKCRJQC-UHFFFAOYSA-N	997452	Hibiscus syriacus|Urtica laetevirens	666.252375	C32H42O15	COC1=C(O)C=CC(=C1)C1OCC2C1COC2C1=CC(OC)=C(OC2OC(CO)C(O)C(O)C2OC2OC(C)C(O)C(O)C2O)C=C1	Lignan glycosides		1b	997452	dnp:HOV14
poly(xanthylic acid)	DCTLYFZHFGENCW-UUOKFMHZSA-N	5540	Escherichia coli|Glycine max|Mus|Theobroma cacao	364.042	C10H13N4O9P	O[C@@H]1[C@@H](COP(O)(O)=O)O[C@H]([C@@H]1O)N1C=NC2=C1N=C(O)N=C2O	Purine nucleotides	Purine ribonucleotides	1b	5540	chebi:15652|hmdb:HMDB0001554|knapsack:C00007396|plantcyc:XANTHOSINE-5-PHOSPHATE|bigg:35623|bmdb:BMDB01554|cas:523-98-8|chemspider:66054|drugbank:DB02309|foodb:FDB022687|kegg compounds:C00655|metacyc:XANTHOSINE-5-PHOSPHATE|pdbechem:XMP|pmid:10390600|pubchem cid:122280|reaxys registry number:59853|smpdb:PW_C001196|wikipedia:Xanthosine monophosphate|ymdb:YMDB00289
[(2R,3R,4R,5R)-3,4-dihydroxy-5-(6-hydroxy-2-imino-3H-purin-9-yl)oxolan-2-yl]methoxyphosphonic acid	RQFCJASXJCIDSX-FTWQFJAYSA-N	761823		363.058	C10H14N5O8P	O[C@H]1[C@@H](COP(O)(O)=O)O[C@H]([C@@H]1O)N1C=NC2=C1NC(=N)N=C2O	Purine nucleotides	Purine ribonucleotides	1b	761823	unpd:UNPD98195|cas:85-32-5
5'-Guanylic acid	RQFCJASXJCIDSX-UHFFFAOYSA-N	978889		363.058002	C10H14N5O8P	OC1C(COP(O)(O)=O)OC(C1O)N1C=NC2=C1NC(=N)N=C2O	Purine nucleotides	Purine ribonucleotides	1b	978889	dnp:HGS45
Isorhamnetin 3-glycosides; 3-O-[4-Hydroxy-3-methoxy-E-cinnamoyl-(→6)-β-D-glucopyranosyl-(1→2)-β-D-galactopyranoside]	ILULVZWQPBZVMH-XBXARRHUNA-N	1006099	Atractylis	816.2113	C38H40O20	COC1=C(O)C=CC(\C=C\C(=O)OCC2OC(OC3C(OC4=C(OC5=CC(O)=CC(O)=C5C4=O)C4=CC(OC)=C(O)C=C4)OC(CO)C(O)C3O)C(O)C(O)C2O)=C1	Flavonoids	Flavonoid glycosides	1b	1006099	dnp:RHQ39
3',4',5,5',7-Pentahydroxyflavone-6-propenoic acid; 5,7-Di-Me ether, Et ester, 4'-O-β-D-glucopyranoside	BKEOTLXHCKDGNR-AATRIKPKNA-N	1030325	Prunus domestica	590.16356	C28H30O14	CCOC(=O)\C=C\C1=C(OC)C2=C(OC(=CC2=O)C2=CC(O)=C(OC3OC(CO)C(O)C(O)C3O)C(O)=C2)C=C1OC	Flavonoids	Flavonoid glycosides	1b	1030325	dnp:QZH11
3',4',5,5',7-Pentahydroxy-2-methylhomoisoflavone-6-propenoic acid; 3',5,5'-Tri-Me ether, 4'-O-β-D-glucopyranoside	LCVHQNVGCMUVQC-AATRIKPKSA-N	1062934	Prunus domestica	604.17921	C29H32O14	COC1=CC(CC2=C(C)OC3=C(C2=O)C(OC)=C(\C=C\C(O)=O)C(O)=C3)=CC(OC)=C1OC1OC(CO)C(O)C(O)C1O	Homoisoflavonoids	Homoisoflavones	1b	1062934	dnp:QJB29
6,8-Di-C-β-D-glucopyranosyl-4',5,7-trihydroxyflavone; 6'''-O-(4-Hydroxy-3-methoxy-E-cinnamoyl), 7-O-β-D-apiofuranoside	VWDHYOBWFQBNEZ-YCRREMRBSA-N	1081464	Lupinus hartwegii	902.24808	C42H46O22	COC1=C(O)C=CC(\C=C\C(=O)OCC2OC(C(O)C(O)C2O)C2=C3OC(=CC(=O)C3=C(O)C(C3OC(CO)C(O)C(O)C3O)=C2OC2OCC(O)(CO)C2O)C2=CC=C(O)C=C2)=C1	Flavonoids	Flavonoid glycosides	1b	1081464	dnp:MXY81
6-[(2S,3R,4S,5S,6R)-4,5-dihydroxy-6-(hydroxymethyl)-3-{[(2S,3R,4S,5S,6R)-3,4,5-trihydroxy-6-(hydroxymethyl)oxan-2-yl]oxy}oxan-2-yl]-5,7-dihydroxy-2-(3-hydroxy-4-{[(2S,3R,4S,5S,6R)-3,4,5-trihydroxy-6-(hydroxymethyl)oxan-2-yl]oxy}phenyl)chromen-4-one	RQSYXJLWNNTQIE-IFKMJLCMNA-N	129955	Gentiana asclepiadea	772.2062	C33H40O21	OC[C@H]1O[C@@H](O[C@@H]2[C@@H](O)[C@H](O)[C@@H](CO)O[C@H]2C2=C(O)C3=C(OC(=CC3=O)C3=CC(O)=C(O[C@@H]4O[C@H](CO)[C@@H](O)[C@H](O)[C@H]4O)C=C3)C=C2O)[C@H](O)[C@@H](O)[C@@H]1O			1b	129955	knapsack:C00006313|cas:63316-26-7
5,7-dihydroxy-2-(3-hydroxy-4-{[(2S,3R,4S,5S,6R)-3,4,5-trihydroxy-6-(hydroxymethyl)oxan-2-yl]oxy}phenyl)-8-[(2S,3R,4R,5S,6R)-3,4,5-trihydroxy-6-(hydroxymethyl)oxan-2-yl]chromen-4-one	DNROMVGLCYTKCA-HQORTFQONA-N	134733	Briza media|Genista|Passiflora coactilis|Retama raetam	610.1534	C27H30O16	OC[C@H]1O[C@@H](OC2=C(O)C=C(C=C2)C2=CC(=O)C3=C(O2)C([C@@H]2O[C@H](CO)[C@@H](O)[C@H](O)[C@H]2O)=C(O)C=C3O)[C@H](O)[C@@H](O)[C@@H]1O	Flavonoids	Flavonoid glycosides	1b	134733	knapsack:C00006201|cas:38950-95-7
5,7-dihydroxy-2-(3-methoxy-4-{[(2S,3R,4S,5S,6R)-3,4,5-trihydroxy-6-(hydroxymethyl)oxan-2-yl]oxy}phenyl)-6-[(2S,3S,4R,5S,6R)-3,4,5-trihydroxy-6-(hydroxymethyl)oxan-2-yl]chromen-4-one	VAOOAPRSEDZAEV-CCRNMEBXNA-N	172877	Cucumis sativus	624.169	C28H32O16	COC1=C(O[C@@H]2O[C@H](CO)[C@@H](O)[C@H](O)[C@H]2O)C=CC(=C1)C1=CC(=O)C2=C(O1)C=C(O)C([C@@H]1O[C@H](CO)[C@@H](O)[C@H](O)[C@@H]1O)=C2O			1b	172877	knapsack:C00014107
5,7-dihydroxy-2-(4-hydroxy-3-{[(2S,3S,4R,5S,6S)-3,4,5-trihydroxy-6-(hydroxymethyl)oxan-2-yl]oxy}phenyl)-6-[(2S,3S,4R,5S,6R)-3,4,5-trihydroxy-6-(hydroxymethyl)oxan-2-yl]chromen-4-one	RKWLAYUASOOQTJ-POCJQCOONA-N	188082	Gentiana nivalis|Gentiana pedicellata	610.1534	C27H30O16	OC[C@@H]1O[C@@H](OC2=C(O)C=CC(=C2)C2=CC(=O)C3=C(O2)C=C(O)C([C@@H]2O[C@H](CO)[C@@H](O)[C@H](O)[C@@H]2O)=C3O)[C@@H](O)[C@H](O)[C@@H]1O			1b	188082	knapsack:C00006207|cas:53098-95-6
[(2R,3S,4S,5R,6S)-3,4,5-trihydroxy-6-{[5-hydroxy-2-(4-hydroxyphenyl)-4-oxochromen-7-yl]oxy}oxan-2-yl]methyl (2E)-3-(3,4-dihydroxyphenyl)prop-2-enoate	MBMFVVJRZMJLSK-LAFIVDPWNA-N	198729	Bellis perennis|Perilla frutescens	594.1373	C30H26O13	O[C@@H]1[C@@H](COC(=O)\C=C\C2=CC(O)=C(O)C=C2)O[C@@H](OC2=CC(O)=C3C(=O)C=C(OC3=C2)C2=CC=C(O)C=C2)[C@H](O)[C@H]1O	Flavonoids	Flavonoid glycosides	1b	198729	knapsack:C00004173|cas:52073-84-4
5-hydroxy-2-(3-hydroxy-4-{[(2S,3S,4S,5R,6R)-3,4,5-trihydroxy-6-methyloxan-2-yl]oxy}phenyl)-7-methoxy-6-[(2S,3S,4R,5S,6R)-3,4,5-trihydroxy-6-(hydroxymethyl)oxan-2-yl]chromen-4-one	RHGOTOMPCZZNPZ-DSBJPBMYNA-N	199269	Passiflora biflora	608.1741	C28H32O15	COC1=CC2=C(C(=O)C=C(O2)C2=CC(O)=C(O[C@@H]3O[C@H](C)[C@H](O)[C@H](O)[C@@H]3O)C=C2)C(O)=C1[C@@H]1O[C@H](CO)[C@@H](O)[C@H](O)[C@@H]1O	Flavonoids	Flavonoid glycosides	1b	199269	knapsack:C00006262|cas:87440-82-2
5-hydroxy-2-(4-hydroxy-3,5-dimethoxyphenyl)-6-[(2S,3R,4R,5S,6R)-3,4,5-trihydroxy-6-(hydroxymethyl)oxan-2-yl]-7-{[(2S,3R,4S,5S,6S)-3,4,5-trihydroxy-6-(hydroxymethyl)oxan-2-yl]oxy}chromen-4-one	SWENSQIVQCHHFS-NUZPLLKSNA-N	202040	Gentiana pyrenaica	654.1796	C29H34O17	COC1=CC(=CC(OC)=C1O)C1=CC(=O)C2=C(O)C([C@@H]3O[C@H](CO)[C@@H](O)[C@H](O)[C@H]3O)=C(O[C@@H]3O[C@@H](CO)[C@@H](O)[C@H](O)[C@H]3O)C=C2O1			1b	202040	knapsack:C00006297|lipid maps:LMPK12110858|unpd:UNPD144712|cas:61252-86-6
7-O-β-D-glucosylisoscoparin	OIGSSDJKYJBKMU-JFECCKQBSA-N	20898		624.169	C28H32O16	COC1=C(O)C=CC(=C1)C1=CC(=O)C2=C(O)C([C@@H]3O[C@H](CO)[C@@H](O)[C@H](O)[C@H]3O)=C(O[C@@H]3O[C@H](CO)[C@@H](O)[C@H](O)[C@H]3O)C=C2O1	Flavonoids	Flavonoid glycosides	1b	20898	chebi:75559|unpd:UNPD108248|cas:50307-26-1
8-[(2S,3R,4S,5S,6R)-4,5-dihydroxy-6-(hydroxymethyl)-3-{[(2S,3R,4R,5R,6S)-3,4,5-trihydroxy-6-methyloxan-2-yl]oxy}oxan-2-yl]-5,7-dihydroxy-2-(3-hydroxy-4-methoxyphenyl)chromen-4-one	TZPXUQWBAIYNEA-VVVHOGNVSA-N	735322		608.1741	C28H32O15	COC1=C(O)C=C(C=C1)C1=CC(=O)C2=C(O1)C([C@@H]1O[C@H](CO)[C@@H](O)[C@H](O)[C@H]1O[C@@H]1O[C@@H](C)[C@H](O)[C@@H](O)[C@H]1O)=C(O)C=C2O	Flavonoids	Flavonoid glycosides	1b	735322	unpd:UNPD163768
2-(3,4-dihydroxyphenyl)-5-hydroxy-6-[(2S,3R,4R,5S,6R)-3,4,5-trihydroxy-6-(hydroxymethyl)oxan-2-yl]-7-{[(2S,3R,4S,5S,6R)-3,4,5-trihydroxy-6-({[(2R,3R,4R,5R,6S)-3,4,5-trihydroxy-6-methyloxan-2-yl]oxy}methyl)oxan-2-yl]oxy}chromen-4-one	LHMSJZLSCNPWNJ-MOXIDHPQSA-N	752136		756.2113	C33H40O20	C[C@@H]1O[C@@H](OC[C@H]2O[C@@H](OC3=C([C@@H]4O[C@H](CO)[C@@H](O)[C@H](O)[C@H]4O)C(O)=C4C(=O)C=C(OC4=C3)C3=CC(O)=C(O)C=C3)[C@H](O)[C@@H](O)[C@@H]2O)[C@H](O)[C@H](O)[C@H]1O	Flavonoids	Flavonoid glycosides	1b	752136	unpd:UNPD136913|cas:35450-87-4
[(2R,3S,4S,5R,6S)-3,4,5-trihydroxy-6-{[5-hydroxy-2-(4-hydroxyphenyl)-4-oxochromen-7-yl]oxy}oxan-2-yl]methyl (2Z)-3-(3,4-dihydroxyphenyl)prop-2-enoate	MBMFVVJRZMJLSK-CKQYSGGYSA-N	775009		594.1373	C30H26O13	O[C@@H]1[C@@H](COC(=O)\C=C/C2=CC(O)=C(O)C=C2)O[C@@H](OC2=CC(O)=C3C(=O)C=C(OC3=C2)C2=CC=C(O)C=C2)[C@H](O)[C@H]1O	Flavonoids	Flavonoid glycosides	1b	775009	unpd:UNPD104740
[(2R,3S,4S,5R,6S)-6-{[(2S,3R,4S,5S,6R)-4,5-dihydroxy-2-[5-hydroxy-3-(4-hydroxyphenyl)-7-methoxy-4-oxochromen-8-yl]-6-(hydroxymethyl)oxan-3-yl]oxy}-3,4,5-trihydroxyoxan-2-yl]methyl (2E)-3-(4-hydroxy-3-methoxyphenyl)prop-2-enoate	VNOJCFWOJRRJLZ-MKPHGNSUSA-N	829190		784.2215	C38H40O18	COC1=C(O)C=CC(\C=C\C(=O)OC[C@H]2O[C@@H](O[C@@H]3[C@@H](O)[C@H](O)[C@@H](CO)O[C@H]3C3=C(OC)C=C(O)C4=C3OC=C(C4=O)C3=CC=C(O)C=C3)[C@H](O)[C@@H](O)[C@@H]2O)=C1	Isoflavonoids	Isoflavonoid C-glycosides	1b	829190	unpd:UNPD14465
5-hydroxy-2-(4-hydroxy-3-methoxyphenyl)-8-[(2S,3R,4R,5S,6R)-3,4,5-trihydroxy-6-(hydroxymethyl)oxan-2-yl]-7-{[(2S,3R,4S,5S,6R)-3,4,5-trihydroxy-6-(hydroxymethyl)oxan-2-yl]oxy}chromen-4-one	GVJBNBZWSMBQGX-QQUSBYFVSA-N	850105		624.169	C28H32O16	COC1=C(O)C=CC(=C1)C1=CC(=O)C2=C(O1)C([C@@H]1O[C@H](CO)[C@@H](O)[C@H](O)[C@H]1O)=C(O[C@@H]1O[C@H](CO)[C@@H](O)[C@H](O)[C@H]1O)C=C2O	Flavonoids	Flavonoid glycosides	1b	850105	unpd:UNPD67967|cas:41758-48-9
(3R)-5-{[(2R,3R,4S,5R,6S)-6-{[(2S,3R,4S,5S,6R)-2-[2-(3,4-dihydroxyphenyl)-5,7-dihydroxy-4-oxochromen-8-yl]-4,5-dihydroxy-6-(hydroxymethyl)oxan-3-yl]oxy}-3,4,5-trihydroxyoxan-2-yl]methoxy}-3-hydroxy-3-methyl-5-oxopentanoic acid	MBUUXGSFPUWZGK-UQPJEDJUSA-N	874680		754.1956	C33H38O20	C[C@@](O)(CC(O)=O)CC(=O)OC[C@H]1O[C@@H](O[C@@H]2[C@@H](O)[C@H](O)[C@@H](CO)O[C@H]2C2=C(O)C=C(O)C3=C2OC(=CC3=O)C2=CC(O)=C(O)C=C2)[C@H](O)[C@@H](O)[C@H]1O	Flavonoids	Flavonoid glycosides	1b	874680	unpd:UNPD227596
6-C-β-D-Glucopyranosyl-4',5,7-trihydroxy-3'-methoxyflavone; 2''-O-α-L-Arabinopyranosyl, 7-O-β-D-glucopyranoside	KKYPFYSZEDDOFW-UHFFFAOYSA-N	906962	Illecebrum|Paronychia chionaea	756.2113	C33H40O20	COC1=C(O)C=CC(=C1)C1=CC(=O)C2=C(O)C(C3OC(CO)C(O)C(O)C3OC3OCC(O)C(O)C3O)=C(OC3OC(CO)C(O)C(O)C3O)C=C2O1	Flavonoids	Flavonoid glycosides	1b	906962	dnp:QPD91
3',4',5,5',6,7-Hexahydroxyflavone; 3',5',7-Tri-Me ether, 6-O-(4-methoxybenzoyl), 4'-O-β-D-glucopyranoside	UDAWBBASNMDPQA-UHFFFAOYNA-N	914771	Prunus domestica	656.174125	C32H32O15	COC1=CC=C(C=C1)C(=O)OC1=C(OC)C=C2OC(=CC(=O)C2=C1O)C1=CC(OC)=C(OC2OC(CO)C(O)C(O)C2O)C(OC)=C1	Flavonoids	Flavonoid glycosides	1b	914771	dnp:RBQ58
3',4',5,7-Tetrahydroxy-3-(hydroxymethyl)-5'-prenylflavone; 4'-O-β-D-Glucopyranoside, 7-O-[β-D-glucopyranosyl-(1→2)-β-D-glucopyranoside]	XWEFVEFGSLLUFG-UHFFFAOYSA-N	919790	Ophioglossum	870.27938	C39H50O22	CC(C)=CCC1=CC(=CC(O)=C1OC1OC(CO)C(O)C(O)C1O)C1=C(CO)C(=O)C2=C(O)C=C(OC3OC(CO)C(O)C(O)C3OC3OC(CO)C(O)C(O)C3O)C=C2O1	Flavonoids	Flavonoid glycosides	1b	919790	dnp:QOZ61
8-C-β-D-Glucopyranosyl-3',4',5,7-tetrahydroxyflavone; 2''-O-[α-L-Rhamnopyranosyl-(1→6)-β-D-glucopyranosyl]	RHPMEDFFGLTTLX-UHFFFAOYSA-N	921639	Linanthus	756.2113	C33H40O20	CC1OC(OCC2OC(OC3C(O)C(O)C(CO)OC3C3=C(O)C=C(O)C4=C3OC(=CC4=O)C3=CC(O)=C(O)C=C3)C(O)C(O)C2O)C(O)C(O)C1O	Flavonoids	Flavonoid glycosides	1b	921639	dnp:KRJ59
6-C-β-D-Glucopyranosyl-3',4',5,7-tetrahydroxyflavone; 2''-O-[4-Hydroxy-3-methoxy-E-cinnamoyl-(→5)-β-D-ribofuranosyl]	QUAKBIJWPDZYNJ-XVNBXDOJNA-N	948235	Triticum	756.19017	C36H36O18	COC1=C(O)C=CC(\C=C\C(=O)OCC2OC(OC3C(O)C(O)C(CO)OC3C3=C(O)C4=C(OC(=CC4=O)C4=CC(O)=C(O)C=C4)C=C3O)C(O)C2O)=C1	Flavonoids	Flavonoid glycosides	1b	948235	dnp:RSC34
4,8'-Oxylign-7-ene-3,3',4',5,5',9,9'-heptol; 3,3',5,5'-Tetra-Me ether, 9'-O-β-D-glucopyranoside	FYYYCOPGTBFGSA-AATRIKPKSA-N	1066425	Dendrobium chrysanthum	582.231245	C28H38O13	COC1=CC(CC(COC2OC(CO)C(O)C(O)C2O)OC2=C(OC)C=C(\C=C\CO)C=C2OC)=CC(OC)=C1O	Fatty Acyls	Fatty acyl glycosides	1b	1066425	dnp:NOX57
(2R,3R,4S,5S,6R)-2-[(1S,2S)-3-hydroxy-1-(4-hydroxy-3-methoxyphenyl)-2-[4-(3-hydroxypropyl)-2,6-dimethoxyphenoxy]propoxy]-6-(hydroxymethyl)oxane-3,4,5-triol	BYHRTWOVOYSBCM-YTVBSHIINA-N	130020	Rourea minor	570.2312	C27H38O13	COC1=CC(CCCO)=CC(OC)=C1O[C@@H](CO)[C@@H](O[C@@H]1O[C@H](CO)[C@@H](O)[C@H](O)[C@H]1O)C1=CC(OC)=C(O)C=C1	Lignan glycosides		1b	130020	knapsack:C00035158|cas:906670-57-3
(2R,3R,4S,5R)-2-{[(2R,3S)-2-(3,4-dihydroxyphenyl)-3,5-dihydroxy-3,4-dihydro-2H-1-benzopyran-7-yl]oxy}oxane-3,4,5-triol	UQKKDJWFQBNZBJ-UYFNCSECNA-N	137626	Betula ermanii|Betula papyrifera|Betula pubescens|Spiraea hypericifolia|Ulmus americana|Ulmus laevis	422.1213	C20H22O10	O[C@@H]1CO[C@H](OC2=CC(O)=C3C[C@H](O)[C@H](OC3=C2)C2=CC(O)=C(O)C=C2)[C@H](O)[C@H]1O	Flavonoids	Flavonoid glycosides	1b	137626	knapsack:C00008851|cas:42830-48-8
(2S,3S,4R)-3-{[(2S,3S,4R,5R,6S)-3,4,5-trihydroxy-6-methyloxan-2-yl]oxy}-2-(3,4,5-trihydroxyphenyl)-3,4-dihydro-2H-1-benzopyran-4,5,7-triol	FSGNSYZESMMQHF-LEQTVXNINA-N	163938	Acacia|Prosopis juliflora	468.1268	C21H24O12	C[C@@H]1O[C@@H](O[C@H]2[C@H](O)C3=C(O)C=C(O)C=C3O[C@H]2C2=CC(O)=C(O)C(O)=C2)[C@@H](O)[C@H](O)[C@H]1O			1b	163938	knapsack:C00009021|lipid maps:LMPK12020206|cas:76532-04-2
(2S,3R,4S,5S,6R)-2-{[(2R)-2-(2H-1,3-benzodioxol-5-yl)-3,4-dihydro-2H-1-benzopyran-7-yl]oxy}-6-(hydroxymethyl)oxane-3,4,5-triol	DAAHQQTYFSSUOU-TUDFIXEWNA-N	167742	Zephyranthes	432.142	C22H24O9	OC[C@H]1O[C@@H](OC2=CC3=C(CC[C@@H](O3)C3=CC4=C(OCO4)C=C3)C=C2)[C@H](O)[C@@H](O)[C@@H]1O			1b	167742	knapsack:C00008778|lipid maps:LMPK12020235|unpd:UNPD9708
catechin-7-O-glucoside	VLFIBROLAXKPQK-UPWFBAOSNA-N	171320	Cephalotaxus|Hordeum vulgare|Rheum|Vigna angularis	452.1319	C21H24O11	OC[C@H]1O[C@@H](OC2=CC(O)=C3C[C@H](O)[C@H](OC3=C2)C2=CC(O)=C(O)C=C2)[C@H](O)[C@@H](O)[C@@H]1O	Flavonoids	Flavonoid glycosides	1b	171320	knapsack:C00008852|cas:65597-47-9
(2S,3R,4S,5S,6S)-2-{[(2S)-2-(3,4-dimethoxyphenyl)-7-hydroxy-3,4-dihydro-2H-1-benzopyran-5-yl]oxy}-6-(hydroxymethyl)oxane-3,4,5-triol	ZNWIOJJMPZWSQO-LQPMEBCCNA-N	176009	Canscora diffusa|Hoppea dichotoma	464.1682	C23H28O10	COC1=C(OC)C=C(C=C1)[C@@H]1CCC2=C(O1)C=C(O)C=C2O[C@@H]1O[C@@H](CO)[C@@H](O)[C@H](O)[C@H]1O			1b	176009	chebi:4536|knapsack:C00008768|lipid maps:LMPK12020267|unpd:UNPD123432|cas:89289-91-8
(2S,3R,4S,5R,6R)-2-{[(2R,3R)-3,7-dihydroxy-2-(3-hydroxy-4-methoxyphenyl)-3,4-dihydro-2H-1-benzopyran-5-yl]oxy}-6-(hydroxymethyl)oxane-3,4,5-triol	GPVCBKWGXPUYOQ-RNTVSYMQNA-N	186456	Celastrus angulatus	466.1475	C22H26O11	COC1=C(O)C=C(C=C1)[C@H]1OC2=C(C[C@H]1O)C(O[C@@H]1O[C@H](CO)[C@H](O)[C@H](O)[C@H]1O)=CC(O)=C2	Flavonoids	Flavonoid glycosides	1b	186456	knapsack:C00013255|lipid maps:LMPK12020112|unpd:UNPD130355
(2R,3R,4S,5S,6R)-2-{[(2R,3S)-2-(3,4-dihydroxyphenyl)-5,7-dihydroxy-3,4-dihydro-2H-1-benzopyran-3-yl]oxy}-6-(hydroxymethyl)oxane-3,4,5-triol	YOVYWMDLYSJYPO-AEHZXZCZNA-N	191393	Potentilla|Quercus marilandica|Quercus miyagii	452.1319	C21H24O11	OC[C@H]1O[C@@H](O[C@H]2CC3=C(O)C=C(O)C=C3O[C@@H]2C2=CC(O)=C(O)C=C2)[C@H](O)[C@@H](O)[C@@H]1O	Flavonoids	Flavonoid glycosides	1b	191393	knapsack:C00008841|cas:109280-46-8
(2R,3S,4S,5S)-2-{[(2R,3R)-2-(3,4-dihydroxyphenyl)-3,7-dihydroxy-3,4-dihydro-2H-1-benzopyran-5-yl]oxy}oxane-3,4,5-triol	CQVHJPRJVZDENE-VDNHADMDNA-N	194918		422.1213	C20H22O10	O[C@H]1CO[C@H](OC2=CC(O)=CC3=C2C[C@@H](O)[C@H](O3)C2=CC(O)=C(O)C=C2)[C@@H](O)[C@H]1O			1b	194918	knapsack:C00049037|unpd:UNPD149179|cas:208107-79-3
(2S,3R,4S,5S,6R)-2-{[(2R,3S)-3,5-dihydroxy-2-(4-hydroxy-3-{[(2S,3S,4S,5S,6R)-3,4,5-trihydroxy-6-(hydroxymethyl)oxan-2-yl]oxy}phenyl)-3,4-dihydro-2H-1-benzopyran-7-yl]oxy}-6-(hydroxymethyl)oxane-3,4,5-triol	QTRNMQGMJVCPJM-FUSIWKKHNA-N	200371	Rheum	614.1847	C27H34O16	OC[C@H]1O[C@@H](OC2=CC(O)=C3C[C@H](O)[C@H](OC3=C2)C2=CC(O[C@@H]3O[C@H](CO)[C@@H](O)[C@H](O)[C@@H]3O)=C(O)C=C2)[C@H](O)[C@@H](O)[C@@H]1O			1b	200371	knapsack:C00008859|cas:105330-53-8
(2S,3R,4S,5S,6R)-2-{[(2R,3S)-3,7-dihydroxy-2-(4-hydroxy-3-{[(2S,3S,4S,5S,6S)-3,4,5-trihydroxy-6-(hydroxymethyl)oxan-2-yl]oxy}phenyl)-3,4-dihydro-2H-1-benzopyran-5-yl]oxy}-6-(hydroxymethyl)oxane-3,4,5-triol	LCSWUKTXJWVVJX-PRPIIQLBNA-N	200739	Rheum	614.1847	C27H34O16	OC[C@H]1O[C@@H](OC2=CC(O)=CC3=C2C[C@H](O)[C@H](O3)C2=CC(O[C@@H]3O[C@@H](CO)[C@@H](O)[C@H](O)[C@@H]3O)=C(O)C=C2)[C@H](O)[C@@H](O)[C@@H]1O			1b	200739	knapsack:C00008857|cas:105330-54-9
(2S,3R,4S,5S,6R)-2-{[(2R,3S,4R)-4,5-dihydroxy-2-(3-hydroxy-4-methoxyphenyl)-7-methoxy-3,4-dihydro-2H-1-benzopyran-3-yl]oxy}-6-(hydroxymethyl)oxane-3,4,5-triol	QNAVPQHKPDJMDJ-BYSVYPFUNA-N	201544	Senna septemtrionalis	496.1581	C23H28O12	COC1=CC(O)=C2[C@@H](O)[C@H](O[C@@H]3O[C@H](CO)[C@@H](O)[C@H](O)[C@H]3O)[C@H](OC2=C1)C1=CC(O)=C(OC)C=C1			1b	201544	knapsack:C00020684|cas:98570-74-2
3,3',4',5,7-Pentahydroxyflavan; 7-O-β-D-Glucopyranoside	VLFIBROLAXKPQK-UHFFFAOYSA-N	30534	Pseudotsuga menziesii|Rhaphiolepis|Rheum|Vigna angularis	452.131865	C21H24O11	OCC1OC(OC2=CC(O)=C3CC(O)C(OC3=C2)C2=CC(O)=C(O)C=C2)C(O)C(O)C1O	Flavonoids	Flavonoid glycosides	1b	30534	dnp:KWF67|chebi:28117|hmdb:HMDB0037949|knapsack:C00008852|cas:65597-47-9|foodb:FDB017120|kegg compounds:C09617|pubchem cid:14282767
(+)-catechin 7-O-β-D-xyloside	UQKKDJWFQBNZBJ-MLYGIHNMSA-N	42853		422.1213	C20H22O10	O[C@@H]1CO[C@@H](OC2=CC(O)=C3C[C@H](O)[C@H](OC3=C2)C2=CC(O)=C(O)C=C2)[C@H](O)[C@H]1O	Flavonoids	Flavonoid glycosides	1b	42853	knapsack:C00008852|unpd:UNPD45806|cas:42830-48-8
(2S,3R,4S,5S,6R)-2-{5-[(2R,3S)-3,7-dihydroxy-3,4-dihydro-2H-1-benzopyran-2-yl]-3-hydroxy-2-methoxyphenoxy}-6-(hydroxymethyl)oxane-3,4,5-triol	SKDCNHZOXYIWDW-YOTCUMCBSA-N	46588	Acacia mearnsii	466.1475	C22H26O11	COC1=C(O)C=C(C=C1O[C@@H]1O[C@H](CO)[C@@H](O)[C@H](O)[C@H]1O)[C@H]1OC2=C(C[C@@H]1O)C=CC(O)=C2	Flavonoids	Flavonoid glycosides	1b	46588	chebi:68328|unpd:UNPD59792|cas:1262536-80-0|pmid:21192716|reaxys registry number:21299008
(2S,3R,4S,5S,6R)-2-{[(1R,10R)-15-hydroxy-14-methoxy-8,17-dioxatetracyclo[8.7.0.0²,⁷.0¹¹,¹⁶]heptadeca-2(7),3,5,11(16),12,14-hexaen-5-ylidene]oxy}-6-(hydroxymethyl)oxane-3,4,5-triol	SODZZSVBHUWRIB-CURKMXJFSA-N	732848		448.1369	C22H24O10	COC1=C(O)C2=C(C=C1)[C@@H]1COC3=C(C=CC(O[C@@H]4O[C@H](CO)[C@@H](O)[C@H](O)[C@H]4O)=C3)[C@@H]1O2	Isoflavonoids	Furanoisoflavonoids	1b	732848	unpd:UNPD46582
[(2R,3S,4S,5R,6S)-6-{[(2R,3R)-3-(acetyloxy)-2-(3,4-dihydroxyphenyl)-5-hydroxy-3,4-dihydro-2H-1-benzopyran-7-yl]oxy}-3,4,5-trihydroxyoxan-2-yl]methyl 2-methylpropanoate	TTWQECPYMPCSRC-XHQTUGGMSA-N	752504		564.1843	C27H32O13	CC(C)C(=O)OC[C@H]1O[C@@H](OC2=CC(O)=C3C[C@@H](OC(C)=O)[C@H](OC3=C2)C2=CC(O)=C(O)C=C2)[C@H](O)[C@@H](O)[C@@H]1O	Flavonoids	Flavonoid glycosides	1b	752504	unpd:UNPD37558|cas:1215102-94-5
(2S,3R,4S,5S,6R)-2-{[(2R,3S)-2-(3,4-dihydroxyphenyl)-3-hydroxy-7-methoxy-3,4-dihydro-2H-1-benzopyran-5-yl]oxy}-6-(hydroxymethyl)oxane-3,4,5-triol	ZRMDKEVAQSNPOB-MWVQGVBFSA-N	752763		466.1475	C22H26O11	COC1=CC2=C(C[C@H](O)[C@H](O2)C2=CC(O)=C(O)C=C2)C(O[C@@H]2O[C@H](CO)[C@@H](O)[C@H](O)[C@H]2O)=C1	Flavonoids	Flavonoid glycosides	1b	752763	unpd:UNPD30866|cas:1260542-46-8
(2R,3S,4S,5R,6S)-2-({[(2R,3R,4S)-3,4-dihydroxy-4-(hydroxymethyl)oxolan-2-yl]oxy}methyl)-6-{3-hydroxy-4-[(2S,3R)-7-[(1E)-3-hydroxyprop-1-en-1-yl]-3,5-dimethyl-2,3-dihydro-1,4-benzodioxin-2-yl]phenoxy}oxane-3,4,5-triol	QQHJORZMYQUNAT-CXSCPFMZSA-N	753177		622.2262	C30H38O14	C[C@H]1OC2=C(O[C@H]1C1=C(O)C=C(O[C@@H]3O[C@H](CO[C@@H]4OC[C@@](O)(CO)[C@H]4O)[C@@H](O)[C@H](O)[C@H]3O)C=C1)C=C(\C=C\CO)C=C2C	Benzodioxanes	Phenylbenzodioxanes	1b	753177	unpd:UNPD105124
(2S,3R,4S,5S,6R)-2-{[(2R,3R)-3,5-dihydroxy-2-(4-hydroxy-3-methoxyphenyl)-3,4-dihydro-2H-1-benzopyran-7-yl]oxy}-6-(hydroxymethyl)oxane-3,4,5-triol	NSWUFLQDWPOETD-UHGNYUERSA-N	754095		466.1475	C22H26O11	COC1=C(O)C=CC(=C1)[C@H]1OC2=CC(O[C@@H]3O[C@H](CO)[C@@H](O)[C@H](O)[C@H]3O)=CC(O)=C2C[C@H]1O	Flavonoids	Flavonoid glycosides	1b	754095	unpd:UNPD139281
(2R,3R,4S,5S,6R)-2-[(2R,3S)-3-hydroxy-3-(4-hydroxy-3-methoxyphenyl)-2-{4-[(1E)-3-hydroxyprop-1-en-1-yl]-2,6-dimethoxyphenoxy}propoxy]-6-(hydroxymethyl)oxane-3,4,5-triol	ZSMZJHBETSOCPJ-OGVRJPSHSA-N	776856		568.2156	C27H36O13	COC1=CC(\C=C\CO)=CC(OC)=C1O[C@H](CO[C@@H]1O[C@H](CO)[C@@H](O)[C@H](O)[C@H]1O)[C@@H](O)C1=CC(OC)=C(O)C=C1	Lignan glycosides		1b	776856	unpd:UNPD3838|cas:1082351-10-7
(2R,3R,4S,5S,6R)-2-{[(2R,3S,4S,5R,6S)-6-{[(11R)-11,17-dihydroxy-3,4-dimethoxytricyclo[12.3.1.1²,⁶]nonadeca-1(17),2,4,6(19),14(18),15-hexaen-5-ylidene]oxy}-3,4,5-trihydroxyoxan-2-yl]methoxy}-6-(hydroxymethyl)oxane-3,4,5-triol	MWHPGFTUVBRCFT-JYJCWSMDSA-N	802730		682.2837	C33H46O15	COC1=C(O[C@@H]2O[C@H](CO[C@@H]3O[C@H](CO)[C@@H](O)[C@H](O)[C@H]3O)[C@@H](O)[C@H](O)[C@H]2O)C2=CC(=C1OC)C1=C(O)C=CC(CC[C@H](O)CCCC2)=C1	Diarylheptanoids	Cyclic diarylheptanoids	1b	802730	unpd:UNPD87640
(2S,3R,4S,5S,6R)-2-[5-(5,7-dihydroxy-4H-chromen-2-yl)-2-hydroxyphenoxy]-6-(hydroxymethyl)oxane-3,4,5-triol	LEYVKBSXLJXVAZ-YMQHIKHWSA-N	804682		434.1213	C21H22O10	OC[C@H]1O[C@@H](OC2=C(O)C=CC(=C2)C2=CCC3=C(O)C=C(O)C=C3O2)[C@H](O)[C@@H](O)[C@@H]1O	Flavonoids	Flavonoid glycosides	1b	804682	unpd:UNPD57278
(2S,3R,4S,5S,6R)-2-{5-hydroxy-2,3-dimethoxy-4-[(1S,2S,3S)-1,2,3-trihydroxy-3-phenylpropyl]phenoxy}-6-(hydroxymethyl)oxane-3,4,5-triol	MCVFLBHWTKBUMD-NTOASZPYSA-N	809122		498.1737	C23H30O12	COC1=C(O[C@@H]2O[C@H](CO)[C@@H](O)[C@H](O)[C@H]2O)C=C(O)C([C@H](O)[C@@H](O)[C@@H](O)C2=CC=CC=C2)=C1OC	Flavonoids	Flavonoid glycosides	1b	809122	unpd:UNPD181253
(2S,3S,4R,5S,6R)-2-{[(3S)-3-(3-hydroxy-2,4-dimethoxyphenyl)-3,4-dihydro-2H-1-benzopyran-7-ylidene]oxy}-6-(hydroxymethyl)oxane-3,4,5-triol	ABIQOWLHYABFIJ-UYEAWOEYSA-N	818298		464.1682	C23H28O10	COC1=C(O)C(OC)=C(C=C1)[C@H]1COC2=C(C1)C=CC(O[C@@H]1O[C@H](CO)[C@@H](O)[C@@H](O)[C@@H]1O)=C2	Isoflavonoids	Isoflavonoid O-glycosides	1b	818298	unpd:UNPD138973|cas:131749-60-5
(2R,3S,4S)-3-{[(2S,3R,4S,5S,6R)-3,4,5-trihydroxy-6-(hydroxymethyl)oxan-2-yl]oxy}-2-(3,4,5-trihydroxyphenyl)-3,4-dihydro-2H-1-benzopyran-4,5,7-triol	XCZZWPJIGBONJX-VSBFDECRSA-N	820023		484.1217	C21H24O13	OC[C@H]1O[C@@H](O[C@H]2[C@@H](O)C3=C(O)C=C(O)C=C3O[C@@H]2C2=CC(O)=C(O)C(O)=C2)[C@H](O)[C@@H](O)[C@@H]1O	Flavonoids	Flavonoid glycosides	1b	820023	unpd:UNPD135425|cas:27838-81-9
(2S,3R,4S,5S,6R)-2-{[(2R,3R)-3,7-dihydroxy-2-(3-hydroxy-4-methoxyphenyl)-6-methyl-3,4-dihydro-2H-1-benzopyran-5-yl]oxy}-6-(hydroxymethyl)oxane-3,4,5-triol	SGIJABSMVMEZHL-GHWJUWFCSA-N	825322		480.1632	C23H28O11	COC1=C(O)C=C(C=C1)[C@H]1OC2=C(C[C@H]1O)C(O[C@@H]1O[C@H](CO)[C@@H](O)[C@H](O)[C@H]1O)=C(C)C(O)=C2	Flavonoids	Flavonoid glycosides	1b	825322	unpd:UNPD141565
(2S,3R,4S,5S,6R)-2-{[(2R)-2-(4-hydroxy-3-methoxyphenyl)-7-methoxy-3,4-dihydro-2H-1-benzopyran-5-yl]oxy}-6-(hydroxymethyl)oxane-3,4,5-triol	CAHDEOGSDDFSTK-UEFJILAKSA-N	827396		464.1682	C23H28O10	COC1=CC2=C(CC[C@@H](O2)C2=CC(OC)=C(O)C=C2)C(O[C@@H]2O[C@H](CO)[C@@H](O)[C@H](O)[C@H]2O)=C1	Flavonoids	Flavonoid glycosides	1b	827396	unpd:UNPD82001
(2S,3R,4S,5S,6R)-2-{[(2R,3S)-3-hydroxy-2-(4-hydroxy-3,5-dimethoxyphenyl)-5-methoxy-3,4-dihydro-2H-1-benzopyran-7-yl]oxy}-6-(hydroxymethyl)oxane-3,4,5-triol	CWNQCRVGOLTLSA-MTGIANMYSA-N	828637		510.1737	C24H30O12	COC1=CC(=CC(OC)=C1O)[C@H]1OC2=CC(O[C@@H]3O[C@H](CO)[C@@H](O)[C@H](O)[C@H]3O)=CC(OC)=C2C[C@@H]1O	Flavonoids	Flavonoid glycosides	1b	828637	unpd:UNPD51019
(2S,3R,4S,5S,6R)-2-{2,5-dihydroxy-4-[(2S,3S)-3-[(S)-hydroxy(phenyl)methyl]oxiran-2-yl]-3-methoxyphenoxy}-6-(hydroxymethyl)oxane-3,4,5-triol	PQUOPWKRCBOQAM-DLZDTBPYSA-N	852670		466.1475	C22H26O11	COC1=C([C@@H]2O[C@H]2[C@@H](O)C2=CC=CC=C2)C(O)=CC(O[C@@H]2O[C@H](CO)[C@@H](O)[C@H](O)[C@H]2O)=C1O	Organooxygen compounds	Carbohydrates and carbohydrate conjugates	1b	852670	unpd:UNPD180162
(2R,3R,4R,5R,6S)-2-{[(2R,3S,4S,5R,6R)-6-{[(2R,3S)-2-(3,4-dihydroxyphenyl)-5,7-dihydroxy-3,4-dihydro-2H-1-benzopyran-3-yl]oxy}-3,4,5-trihydroxyoxan-2-yl]methoxy}-6-methyloxane-3,4,5-triol	PKKUTJOKYCMKKA-RPOZNQEGSA-N	862569		598.1898	C27H34O15	C[C@@H]1O[C@@H](OC[C@H]2O[C@@H](O[C@H]3CC4=C(O)C=C(O)C=C4O[C@@H]3C3=CC(O)=C(O)C=C3)[C@H](O)[C@@H](O)[C@@H]2O)[C@H](O)[C@H](O)[C@H]1O	Flavonoids	Flavonoid glycosides	1b	862569	unpd:UNPD136216
(2S,3R,4S,5S,6R)-2-({3',5'-dimethoxy-[1,1'-biphenyl]-2,4'-diylidene}oxy)-6-(hydroxymethyl)oxane-3,4,5-triol	IFVMNCUQIWXERP-LWUBGYQZSA-N	863931		424.1369	C20H24O10	COC1=CC(=CC(OC)=C1O)C1=C(O)C(O[C@@H]2O[C@H](CO)[C@@H](O)[C@H](O)[C@H]2O)=CC=C1	Organooxygen compounds	Carbohydrates and carbohydrate conjugates	1b	863931	unpd:UNPD180885|cas:908608-55-9
(2S,3R,4S,5S,6R)-2-{[(2R,3S)-3,7-dihydroxy-2-(3-hydroxy-4-methoxyphenyl)-3,4-dihydro-2H-1-benzopyran-5-yl]oxy}-6-(hydroxymethyl)oxane-3,4,5-triol	GPVCBKWGXPUYOQ-GNWPIFJVSA-N	902059		466.1475	C22H26O11	COC1=C(O)C=C(C=C1)[C@H]1OC2=C(C[C@@H]1O)C(O[C@@H]1O[C@H](CO)[C@@H](O)[C@H](O)[C@H]1O)=CC(O)=C2	Flavonoids	Flavonoid glycosides	1b	902059	unpd:UNPD130355
3,3',4,4',5,7-Hexahydroxyflavan; 4'-Me ether, 3-O-β-D-galactopyranoside	DMBGBBGTHCUWFV-UHFFFAOYSA-N	903289	Cassia javanica	482.14243	C22H26O12	COC1=C(O)C=C(C=C1)C1OC2=CC(O)=CC(O)=C2C(O)C1OC1OC(CO)C(O)C(O)C1O	Flavonoids	Flavonoid glycosides	1b	903289	dnp:LPF45
Trifochalcanoloside III	MCVFLBHWTKBUMD-UHFFFAOYSA-N	915597	Trifolium alexandrinum	498.17373	C23H30O12	COC1=C(OC2OC(CO)C(O)C(O)C2O)C=C(O)C(C(O)C(O)C(O)C2=CC=CC=C2)=C1OC	Flavonoids	Flavonoid glycosides	1b	915597	dnp:HON36
Aceronidin	WMTIAYYAPVISNW-UHFFFAOYSA-N	948578	Malpighia emarginata	450.116215	C21H22O11	OCC1OC2OC3C(OC4=CC(O)=CC(O)=C4C3OC2C(O)C1O)C1=CC(O)=C(O)C=C1	Flavonoids	Flavans	1b	948578	dnp:OYD97
4,8'-Oxylign-7-ene-3,3',4',5,5',7',9,9'-octol; 3,3',5,5'-Tetra-Me ether, 7'-O-β-D-glucopyranoside	ODDGBWHMSWHKPI-WAYWQWQTSA-N	956279	Saccharum officinarum	598.22616	C28H38O14	COC1=CC(=CC(OC)=C1O)C(OC1OC(CO)C(O)C(O)C1O)C(CO)OC1=C(OC)C=C(\C=C/CO)C=C1OC	Organooxygen compounds	Carbohydrates and carbohydrate conjugates	1b	956279	dnp:NMY07
3,4,4',5-Biphenyltetrol; 3,4'-Di-Me ether, 4-O-β-D-glucopyranoside	OBHSTBNALPUEKJ-UHFFFAOYNA-N	973880	Crataegus pinnatifida	408.142035	C20H24O9	COC1=CC=C(C=C1)C1=CC(O)=C(OC2OC(CO)C(O)C(O)C2O)C(OC)=C1	Organooxygen compounds	Carbohydrates and carbohydrate conjugates	1b	973880	dnp:RBG38
3,4,9-Trihydroxypterocarpan; 3-Me ether, 9-O-β-D-glucopyranoside	WRUJFZYOVOGFNZ-UHFFFAOYSA-N	985624	Crotalaria	448.13695	C22H24O10	COC1=C(O)C2=C(C=C1)C1OC3=C(C=CC(OC4OC(CO)C(O)C(O)C4O)=C3)C1CO2	Isoflavonoids	Furanoisoflavonoids	1b	985624	dnp:QMF52
2,2',3,4,5-Biphenylpentol; 2',3,5-Tri-Me ether, 2-O-β-D-glucopyranoside	YGNDHZPKLQTLBF-UHFFFAOYSA-N	991373	Pyracantha fortuneana	438.1526	C21H26O10	COC1=CC=CC=C1C1=CC(OC)=C(O)C(OC)=C1OC1OC(CO)C(O)C(O)C1O	Organooxygen compounds	Carbohydrates and carbohydrate conjugates	1b	991373	dnp:OSS80
2-Amino-3-hydroxybutanoic acid|2-Amino-3-hydroxybutanoic acid; (2R,3R)-form|2-Amino-3-hydroxybutanoic acid; (2R,3S)-form|2-Amino-3-hydroxybutanoic acid; (2RS,3RS)-form|2-Amino-3-hydroxybutanoic acid; (2RS,3SR)-form|2-Amino-3-hydroxybutanoic acid; (2S,3R)-form|2-Amino-3-hydroxybutanoic acid; (2S,3S)-form	AYFVYJQAPQTCCC-UHFFFAOYSA-N	1461	Mycobacterium	119.058244	C4H9NO3	CC(O)C(N)C(O)=O	Carboxylic acids and derivatives	Amino acids, peptides, and analogues	1b	1461	dnp:HCK92|chebi:38263|beilstein registry number:1098902
methyl (2S,3S)-2-amino-3-hydroxybutanoate	TVHCXXXXQNWQLP-IMJSIDKUSA-N	725157		133.0739	C5H11NO3	COC(=O)[C@@H](N)[C@H](C)O	Carboxylic acids and derivatives	Amino acids, peptides, and analogues	1b	725157	unpd:UNPD354|cas:76419-75-5
N,N-Dimethyltryptamine; 1-Methoxy	DXTZTYQDNUHCAB-UHFFFAOYSA-N	232466	Lespedeza bicolor	218.141913	C13H18N2O	CON1C=C(CCN(C)C)C2=CC=CC=C12	Indoles and derivatives	Tryptamines and derivatives	1b	232466	dnp:GPD90|unpd:UNPD38285|cas:4335-93-7
5-Heptyldihydro-2(3H)-furanone|5-Heptyldihydro-2(3H)-furanone; (+)-form|5-Heptyldihydro-2(3H)-furanone; (±)-form|5-Heptyldihydro-2(3H)-furanone; (ξ)-form	PHXATPHONSXBIL-UHFFFAOYSA-N	52371	Prunus armeniaca	184.14633	C11H20O2	CCCCCCCC1CCC(=O)O1	Lactones	Gamma butyrolactones	1b	52371	dnp:CQJ58|hmdb:HMDB0038311|lipid maps:LMFA07040030|chemspider:7428|foodb:FDB020356|pmid:24421258|pubchem cid:7714
(5S)-5-tricosyloxolan-2-one	RATVVPKFLMJAST-SANMLTNESA-N	751520		408.3967	C27H52O2	CCCCCCCCCCCCCCCCCCCCCCC[C@H]1CCC(=O)O1	Lactones	Gamma butyrolactones	1b	751520	unpd:UNPD107429
4-Hydroxyoctanoic acid; Lactone	IPBFYZQJXZJBFQ-UHFFFAOYSA-N	76974		142.09938	C8H14O2	CCCCC1CCC(=O)O1	Lactones	Gamma butyrolactones	1b	76974	dnp:JNW32|hmdb:HMDB0035422|lipid maps:LMFA07040016|cas:104-50-7|chemspider:7418|foodb:FDB014100|pubchem cid:7704
(5S)-5-nonacosyloxolan-2-one	DYMQYSHPTRQEKI-YTTGMZPUSA-N	810922		492.4906	C33H64O2	CCCCCCCCCCCCCCCCCCCCCCCCCCCCC[C@H]1CCC(=O)O1	Lactones	Gamma butyrolactones	1b	810922	unpd:UNPD197453
4-Hydroxyoctanoic acid; Lactone	IPBFYZQJXZJBFQ-UHFFFAOYNA-N	991295		142.09938	C8H14O2	CCCCC1CCC(=O)O1	Lactones	Gamma butyrolactones	1b	991295	dnp:RKJ97
(2S,3R,4S,5S,6R)-2-({4-[(1E)-2-(3,5-dihydroxyphenyl)ethenyl]-2-methoxyphenylidene}oxy)-6-(hydroxymethyl)oxane-3,4,5-triol	CVPYYBCSHSCXJQ-WJSKYKFWNA-N	194528	Gnetum gnemon|Gnetum parvifolium	420.142	C21H24O9	COC1=C(O[C@@H]2O[C@H](CO)[C@@H](O)[C@H](O)[C@H]2O)C=CC(\C=C\C2=CC(O)=CC(O)=C2)=C1	Stilbenes	Stilbene glycosides	1b	194528	knapsack:C00015772|unpd:UNPD34170|cas:140671-07-4
(2S,3R,4R,5R,6S)-2-({4-[(1S,2R)-1,3-dihydroxy-2-[4-(3-hydroxypropyl)-2,6-dimethoxyphenoxy]propyl]-2-methoxyphenylidene}oxy)-6-methyloxane-3,4,5-triol	ZKBLRWHYLYZGFT-XHDWSAKWNA-N	203277	Nymphaea odorata	554.2363	C27H38O12	COC1=CC(CCCO)=CC(OC)=C1O[C@H](CO)[C@@H](O)C1=CC(OC)=C(O[C@@H]2O[C@@H](C)[C@H](O)[C@@H](O)[C@H]2O)C=C1			1b	203277	knapsack:C00044971|cas:524938-02-1
(2S,3R,4S,5S,6R)-2-{4-[2-(3,4-dimethoxyphenyl)ethyl]-2,6-dimethoxyphenoxy}-6-(hydroxymethyl)oxane-3,4,5-triol	ANPIXPDPGDIKIO-AREVGRJGSA-N	225887		480.1995	C24H32O10	COC1=CC(CCC2=CC(OC)=C(OC)C=C2)=CC(OC)=C1O[C@@H]1O[C@H](CO)[C@@H](O)[C@H](O)[C@H]1O	Stilbenes	Stilbene glycosides	1b	225887	unpd:UNPD225041
4,8'-Oxylign-8-ene-3,3',4',5,7'-pentol; 3',4'-Methylene, 3,5-di-Me ether	RRMZKOOCNBRGQT-UHFFFAOYSA-N	68563	Myristica fragrans	372.15729	C21H24O6	COC1=CC(CC=C)=CC(OC)=C1OC(C)C(O)C1=CC2=C(OCO2)C=C1			1b	68563	dnp:CNP95|hmdb:HMDB0030826|cas:50354-29-5|chemspider:8243413|foodb:FDB002782|pubchem cid:10067873
(2R,3S,4S,5R,6R)-2-(hydroxymethyl)-6-{[(2R,3S,4S,5R,6S)-3,4,5-trihydroxy-6-{[4-(hydroxymethyl)-2,6-dimethoxyphenylidene]oxy}oxan-2-yl]methoxy}oxane-3,4,5-triol	DQDZDDSUPXTWQB-CIFMYMHHSA-N	736692		508.1792	C21H32O14	COC1=CC(CO)=CC(OC)=C1O[C@@H]1O[C@H](CO[C@@H]2O[C@H](CO)[C@@H](O)[C@H](O)[C@H]2O)[C@@H](O)[C@H](O)[C@H]1O	Organooxygen compounds	Carbohydrates and carbohydrate conjugates	1b	736692	unpd:UNPD131081
(2R,3R,4R,5R,6R)-2-{[(2R,3S,4S,5R,6S)-6-{[2,6-dimethoxy-4-(prop-2-en-1-yl)phenylidene]oxy}-3,4,5-trihydroxyoxan-2-yl]methoxy}-6-methyloxane-3,4,5-triol	ALGDJCMDOIVQMZ-VRTNCBKOSA-N	748563		502.205	C23H34O12	COC1=CC(CC=C)=CC(OC)=C1O[C@@H]1O[C@H](CO[C@@H]2O[C@H](C)[C@H](O)[C@@H](O)[C@H]2O)[C@@H](O)[C@H](O)[C@H]1O	Organooxygen compounds	Carbohydrates and carbohydrate conjugates	1b	748563	unpd:UNPD116144
(2S,3R,4R,5R,6S)-2-{[(2S,3R,4S,5S,6R)-2-{[2,6-dimethoxy-4-(prop-2-en-1-yl)phenylidene]oxy}-4,5-dihydroxy-6-(hydroxymethyl)oxan-3-yl]oxy}-6-methyloxane-3,4,5-triol	JUVPNBUKJWAGFJ-STCJATRQSA-N	760755		502.205	C23H34O12	COC1=CC(CC=C)=CC(OC)=C1O[C@@H]1O[C@H](CO)[C@@H](O)[C@H](O)[C@H]1O[C@@H]1O[C@@H](C)[C@H](O)[C@@H](O)[C@H]1O	Organooxygen compounds	Carbohydrates and carbohydrate conjugates	1b	760755	unpd:UNPD20669
(2S,3S,4S,5S,6R)-2-[3-(4-{[(1R,2S)-1,3-dihydroxy-1-(4-hydroxy-3-methoxyphenyl)propan-2-yl]oxy}-3-methoxyphenyl)propoxy]-6-methyloxane-3,4,5-triol	HZGGHVGIXDRDDH-KFFFDKFXSA-N	761737		524.2258	C26H36O11	COC1=C(O)C=CC(=C1)[C@@H](O)[C@H](CO)OC1=C(OC)C=C(CCCO[C@H]2O[C@H](C)[C@@H](O)[C@H](O)[C@@H]2O)C=C1	Lignan glycosides		1b	761737	unpd:UNPD163296
(2R,3R,4S,5S,6R)-2-{[(2E)-3-(4-{[(1S,2R)-3-hydroxy-1-(4-hydroxy-3,5-dimethoxyphenyl)-1-{[(2R,3R,4S,5S,6R)-3,4,5-trihydroxy-6-(hydroxymethyl)oxan-2-yl]oxy}propan-2-yl]oxy}-3,5-dimethoxyphenyl)prop-2-en-1-yl]oxy}-6-(hydroxymethyl)oxane-3,4,5-triol	FCZQFKCEAGKATE-MMIYKCKHSA-N	774119		760.279	C34H48O19	COC1=CC(=CC(OC)=C1O)[C@H](O[C@@H]1O[C@H](CO)[C@@H](O)[C@H](O)[C@H]1O)[C@@H](CO)OC1=C(OC)C=C(\C=C\CO[C@@H]2O[C@H](CO)[C@@H](O)[C@H](O)[C@H]2O)C=C1OC	Fatty Acyls	Fatty acyl glycosides	1b	774119	unpd:UNPD221397
(2S,3R,4R,5R,6R)-2-methyl-6-{[(2R,3S,4S,5R,6S)-3,4,5-trihydroxy-6-({4-[(1E)-3-hydroxyprop-1-en-1-yl]-2,6-dimethoxyphenylidene}oxy)oxan-2-yl]methoxy}oxane-3,4,5-triol	VBEPBHLFGZQHJK-KNGVKNNDSA-N	780982		518.1999	C23H34O13	COC1=CC(\C=C\CO)=CC(OC)=C1O[C@@H]1O[C@H](CO[C@@H]2O[C@@H](C)[C@H](O)[C@@H](O)[C@H]2O)[C@@H](O)[C@H](O)[C@H]1O	Organooxygen compounds	Carbohydrates and carbohydrate conjugates	1b	780982	unpd:UNPD189207|cas:959761-27-4
(2S,3S,4S,5S,6R)-2-[3-(4-{[(1S,2S)-1,3-dihydroxy-1-(4-hydroxy-3-methoxyphenyl)propan-2-yl]oxy}-3-methoxyphenyl)propoxy]-6-methyloxane-3,4,5-triol	HZGGHVGIXDRDDH-ZIOUGNJQSA-N	787811		524.2258	C26H36O11	COC1=C(O)C=CC(=C1)[C@H](O)[C@H](CO)OC1=C(OC)C=C(CCCO[C@H]2O[C@H](C)[C@@H](O)[C@H](O)[C@@H]2O)C=C1	Lignan glycosides		1b	787811	unpd:UNPD16647
(2R,3R,4R,5R,6S)-2-[(2S,3R)-3-hydroxy-3-(4-hydroxy-3-methoxyphenyl)-2-[2-hydroxy-4-(3-hydroxypropyl)phenoxy]propoxy]-6-methyloxane-3,4,5-triol	HHQSHDYKTHGSMG-LJYVUQGISA-N	794142		510.2101	C25H34O11	COC1=C(O)C=CC(=C1)[C@@H](O)[C@H](CO[C@@H]1O[C@@H](C)[C@H](O)[C@@H](O)[C@H]1O)OC1=C(O)C=C(CCCO)C=C1	Lignan glycosides		1b	794142	unpd:UNPD15976
(2S,3R,4S,5S,6R)-2-({2,6-dimethoxy-4-[(1E)-3-methoxyprop-1-en-1-yl]phenylidene}oxy)-6-(hydroxymethyl)oxane-3,4,5-triol	KDZYNPVXUQIVAO-LSUNSJSKSA-N	797653		386.1577	C18H26O9	COC\C=C\C1=CC(OC)=C(O[C@@H]2O[C@H](CO)[C@@H](O)[C@H](O)[C@H]2O)C(OC)=C1	Organooxygen compounds	Carbohydrates and carbohydrate conjugates	1b	797653	unpd:UNPD50682
(2R,3R,4S,5S,6R)-2-[(2R)-3-(3,5-dimethoxy-4-{[(2S,3R,4S,5S,6R)-3,4,5-trihydroxy-6-(hydroxymethyl)oxan-2-yl]oxy}phenyl)-2-{4-[(1E)-3-hydroxyprop-1-en-1-yl]-2,6-dimethoxyphenoxy}propoxy]-6-(hydroxymethyl)oxane-3,4,5-triol	ILCAVGDUQJCSEO-MJFXLYJOSA-N	802016		744.2841	C34H48O18	COC1=CC(\C=C\CO)=CC(OC)=C1O[C@@H](CO[C@@H]1O[C@H](CO)[C@@H](O)[C@H](O)[C@H]1O)CC1=CC(OC)=C(O[C@@H]2O[C@H](CO)[C@@H](O)[C@H](O)[C@H]2O)C(OC)=C1	Organooxygen compounds	Carbohydrates and carbohydrate conjugates	1b	802016	unpd:UNPD219857
(2S,3R,4S,5S,6R)-2-{3-[(1S,2S)-1,3-dihydroxy-2-{4-[(1E)-3-hydroxyprop-1-en-1-yl]-2-methoxyphenoxy}propyl]-5-methoxyphenoxy}-6-(hydroxymethyl)oxane-3,4,5-triol	VMRPNFCTVIPPGP-MHCHAHLESA-N	808050		538.205	C26H34O12	COC1=CC(O[C@@H]2O[C@H](CO)[C@@H](O)[C@H](O)[C@H]2O)=CC(=C1)[C@H](O)[C@H](CO)OC1=C(OC)C=C(\C=C\CO)C=C1	Lignan glycosides		1b	808050	unpd:UNPD191686
(2S,3R,4R,5S,6R)-2-(hydroxymethyl)-6-({4-[(1E)-3-hydroxyprop-1-en-1-yl]-2,6-dimethoxyphenylidene}oxy)oxane-3,4,5-triol	QJVXKWHHAMZTBY-VKAIBYOUSA-N	811609		372.142	C17H24O9	COC1=CC(\C=C\CO)=CC(OC)=C1O[C@H]1O[C@@H](CO)[C@H](O)[C@@H](O)[C@@H]1O	Organooxygen compounds	Carbohydrates and carbohydrate conjugates	1b	811609	unpd:UNPD200817
(2S,3R,4R,5S,6R)-2-(hydroxymethyl)-6-{[4-(3-hydroxyprop-1-en-1-yl)-2,6-dimethoxyphenylidene]oxy}oxane-3,4,5-triol	QJVXKWHHAMZTBY-KSXIZUIISA-N	824653		372.142	C17H24O9	COC1=CC(C=CCO)=CC(OC)=C1O[C@H]1O[C@@H](CO)[C@H](O)[C@@H](O)[C@@H]1O	Organooxygen compounds	Carbohydrates and carbohydrate conjugates	1b	824653	unpd:UNPD220417
(2R,3S,4R,5R,6S)-2-{3-hydroxy-5-[(1E)-2-(3-hydroxy-4-methoxyphenyl)ethenyl]phenoxy}-6-(hydroxymethyl)oxane-3,4,5-triol	GKAJCVFOJGXVIA-UCGWNWDLSA-N	826680		420.142	C21H24O9	COC1=C(O)C=C(\C=C\C2=CC(O)=CC(O[C@H]3O[C@@H](CO)[C@H](O)[C@@H](O)[C@@H]3O)=C2)C=C1	Stilbenes	Stilbene glycosides	1b	826680	unpd:UNPD198762
(2S,3R,4S,5S,6R)-2-({2,6-dimethoxy-4-[(1Z)-prop-1-en-1-yl]phenylidene}oxy)-6-(hydroxymethyl)oxane-3,4,5-triol	ZDLGCAQIENQSSF-QIQYSRIJSA-N	831744		356.1471	C17H24O8	COC1=CC(\C=C/C)=CC(OC)=C1O[C@@H]1O[C@H](CO)[C@@H](O)[C@H](O)[C@H]1O	Organooxygen compounds	Carbohydrates and carbohydrate conjugates	1b	831744	unpd:UNPD199911
(2R,3S,4R,5R,6S)-2-({5-[(1E)-2-(3,5-dihydroxyphenyl)ethenyl]-2-hydroxyphenylidene}oxy)-6-(hydroxymethyl)oxane-3,4,5-triol	UMGCIIXWEFTPOC-FSONJKCJSA-N	834680		406.1264	C20H22O9	OC[C@@H]1O[C@H](OC2=C(O)C=CC(\C=C\C3=CC(O)=CC(O)=C3)=C2)[C@@H](O)[C@H](O)[C@H]1O	Stilbenes	Stilbene glycosides	1b	834680	unpd:UNPD171437|cas:29884-49-9
(2R,3R,4S,5S,6R)-2-[3-(4-{[(1R,2R)-1,3-dihydroxy-1-(4-hydroxy-3-methoxyphenyl)propan-2-yl]oxy}-3-hydroxyphenyl)propoxy]-6-(hydroxymethyl)oxane-3,4,5-triol	UFXJPMNZQXNJAA-UYJXDEQJSA-N	840080		526.205	C25H34O12	COC1=C(O)C=CC(=C1)[C@@H](O)[C@@H](CO)OC1=C(O)C=C(CCCO[C@@H]2O[C@H](CO)[C@@H](O)[C@H](O)[C@H]2O)C=C1	Lignan glycosides		1b	840080	unpd:UNPD182208|cas:1179525-23-5
(2S,3R,4S,5S,6R)-2-({5-[(1E)-2-(3,5-dihydroxyphenyl)ethenyl]-2-methoxyphenylidene}oxy)-6-(hydroxymethyl)oxane-3,4,5-triol	NMZBFHDKUAVGLR-DXKBKAGUSA-N	847932		420.142	C21H24O9	COC1=C(O[C@@H]2O[C@H](CO)[C@@H](O)[C@H](O)[C@H]2O)C=C(\C=C\C2=CC(O)=CC(O)=C2)C=C1	Stilbenes	Stilbene glycosides	1b	847932	unpd:UNPD168532|cas:94356-22-6
(2S,3R,4S,5S,6R)-2-({4-[(1R,2R)-1-hydroxy-2-{4-[(1E)-3-hydroxyprop-1-en-1-yl]-2,6-dimethoxyphenoxy}propyl]-2-methoxyphenylidene}oxy)-6-(hydroxymethyl)oxane-3,4,5-triol	VKDLTOBGLOHARO-PXTPRPJSSA-N	871066		552.2207	C27H36O12	COC1=CC(\C=C\CO)=CC(OC)=C1O[C@H](C)[C@H](O)C1=CC(OC)=C(O[C@@H]2O[C@H](CO)[C@@H](O)[C@H](O)[C@H]2O)C=C1	Lignan glycosides		1b	871066	unpd:UNPD189245
(2R,3R,4R,5R,6S)-2-[3-(3-hydroxy-4-{[(2R)-1-hydroxy-3-(4-hydroxy-3-methoxyphenyl)propan-2-yl]oxy}phenyl)propoxy]-6-methyloxane-3,4,5-triol	UEMLXZMTFFSYMR-IUUSUMTESA-N	886029		494.2152	C25H34O10	COC1=C(O)C=CC(C[C@H](CO)OC2=C(O)C=C(CCCO[C@@H]3O[C@@H](C)[C@H](O)[C@@H](O)[C@H]3O)C=C2)=C1	Lignan glycosides		1b	886029	unpd:UNPD107678|cas:110685-91-1
(2R,3R,4S,5S,6R)-2-[3-(4-{[(1S,2S)-1,3-dihydroxy-1-(4-hydroxy-3-methoxyphenyl)propan-2-yl]oxy}-3-methoxyphenyl)propoxy]-6-(hydroxymethyl)oxane-3,4,5-triol	NFUHNVZGHNEYRG-HKSLGXITSA-N	892602		540.2207	C26H36O12	COC1=C(O)C=CC(=C1)[C@H](O)[C@H](CO)OC1=C(OC)C=C(CCCO[C@@H]2O[C@H](CO)[C@@H](O)[C@H](O)[C@H]2O)C=C1	Lignan glycosides		1b	892602	unpd:UNPD180298|cas:126253-43-8
(2R,3R,4R,5R,6S)-2-{[(2R,3S,4S,5R,6S)-6-{[2,6-dimethoxy-4-(prop-2-en-1-yl)phenylidene]oxy}-3,4,5-trihydroxyoxan-2-yl]methoxy}-6-methyloxane-3,4,5-triol	ALGDJCMDOIVQMZ-MAYVRUKNSA-N	898261		502.205	C23H34O12	COC1=CC(CC=C)=CC(OC)=C1O[C@@H]1O[C@H](CO[C@@H]2O[C@@H](C)[C@H](O)[C@@H](O)[C@H]2O)[C@@H](O)[C@H](O)[C@H]1O	Organooxygen compounds	Carbohydrates and carbohydrate conjugates	1b	898261	unpd:UNPD210362|cas:903519-86-8
4-Hydroxy-3,5-dimethoxycinnamaldehyde; Di-Me acetal, 4-O-β-D-glucopyranoside	JELKUXPUYSRKMH-WAYWQWQTSA-N	929149		416.16825	C19H28O10	COC(OC)\C=C/C1=CC(OC)=C(OC2OC(CO)C(O)C(O)C2O)C(OC)=C1	Organooxygen compounds	Carbohydrates and carbohydrate conjugates	1b	929149	dnp:QRG48
4,8'-Oxylignan-3,3',4',5,7',9,9'-heptol; 3,3',5-Tri-Me ether, 4'-O-β-D-glucopyranoside	GSYOCBBRNYSAFO-UHFFFAOYSA-N	944891	Dendrobium longicornu|Helichrysum italicum|Illicium|Symplocos	570.231245	C27H38O13	COC1=CC(CCCO)=CC(OC)=C1OC(CO)C(O)C1=CC(OC)=C(OC2OC(CO)C(O)C(O)C2O)C=C1	Lignan glycosides		1b	944891	dnp:PKJ23
Tinotuberide	ZCDXFTYPYJCBBM-HWKANZROSA-N	950217	Tinospora	402.1526	C18H26O10	COC1=CC(CO\C=C\CO)=CC(OC)=C1OC1OC(CO)C(O)C(O)C1O	Organooxygen compounds	Carbohydrates and carbohydrate conjugates	1b	950217	dnp:BFM19
1-(3,4-Dihydroxyphenyl)-2-(3,5-dihydroxyphenyl)ethylene; 4'-Me ether, 3''-O-[α-L-rhamnopyranosyl-(1→6)-β-D-glucopyranoside]	GLDJYEYQFWJQPB-ARJAWSKDSA-N	998175	Guibourtia coleosperma	566.199945	C27H34O13	COC1=C(O)C=C(\C=C/C2=CC(O)=CC(OC3OC(COC4OC(C)C(O)C(O)C4O)C(O)C(O)C3O)=C2)C=C1	Stilbenes	Stilbene glycosides	1b	998175	dnp:LPC60
4',5-Dihydroxy-3',6,7,8-tetramethoxyflavone; 4'-O-β-D-Galactopyranoside	HLNBJHPSQICGMF-UHFFFAOYSA-N	943626	Eupatorium	536.152995	C25H28O13	COC1=C(OC2OC(CO)C(O)C(O)C2O)C=CC(=C1)C1=CC(=O)C2=C(O)C(OC)=C(OC)C(OC)=C2O1	Flavonoids	Flavonoid glycosides	1b	943626	dnp:NQW76
5,6-Dihydroxy-4',7-dimethoxyflavone; 6-O-[β-D-Glucopyranosyl-(1→2)-β-D-glucopyranoside]	KAJWTJDAJRTFSB-UHFFFAOYSA-N	945503	Catalpa ovata	638.18469	C29H34O16	COC1=CC=C(C=C1)C1=CC(=O)C2=C(O)C(OC3OC(CO)C(O)C(O)C3OC3OC(CO)C(O)C(O)C3O)=C(OC)C=C2O1	Flavonoids	Flavonoid glycosides	1b	945503	dnp:KRJ79
6-C-β-D-Glucopyranosyl-3',4',5,7-tetrahydroxyflavone; 7-O-α-L-Arabinopyranoside	ULWMURRUKFUJTH-UHFFFAOYSA-N	946307	Gypsophila repens	580.142825	C26H28O15	OCC1OC(C(O)C(O)C1O)C1=C(OC2OCC(O)C(O)C2O)C=C2OC(=CC(=O)C2=C1O)C1=CC(O)=C(O)C=C1	Flavonoids	Flavonoid glycosides	1b	946307	dnp:PJS60
1,2,3,7-Tetrahydroxyxanthone; 2,7-Di-Me ether, 3-O-β-D-glucopyranoside	OUISWDCJSICGJA-UHFFFAOYSA-N	946430	Halenia corniculata	450.116215	C21H22O11	COC1=CC2=C(OC3=CC(OC4OC(CO)C(O)C(O)C4O)=C(OC)C(O)=C3C2=O)C=C1	Benzopyrans	1-benzopyrans	1b	946430	dnp:GYX16
3',4',5,6,7-Pentahydroxyflavone; 7-O-[α-L-Rhamnopyranosyl-(1→6)-β-D-glucopyranoside]	CWIWYXBNBCTFOK-UHFFFAOYSA-N	947084	Crocus minimus|Frullania jackii	610.15339	C27H30O16	CC1OC(OCC2OC(OC3=C(O)C(O)=C4C(=O)C=C(OC4=C3)C3=CC(O)=C(O)C=C3)C(O)C(O)C2O)C(O)C(O)C1O	Flavonoids	Flavonoid glycosides	1b	947084	dnp:LHZ71
5,7-Dihydroxy-3',4'-dimethoxyflavone; 7-O-β-D-Glucopyranoside	URUMYDGZBWVMMP-UHFFFAOYSA-N	949997	Stachys aegyptiaca	476.131865	C23H24O11	COC1=C(OC)C=C(C=C1)C1=CC(=O)C2=C(O)C=C(OC3OC(CO)C(O)C(O)C3O)C=C2O1	Flavonoids	Flavonoid glycosides	1b	949997	dnp:POT91
3',4',5',6,7,8-Hexahydroxyflavone; 8-O-β-D-Glucopyranoside	ZUUAADYFYIAJAO-UHFFFAOYSA-N	951773	Atylosia|Cajanus	480.090395	C21H20O13	OCC1OC(OC2=C3OC(=CC(=O)C3=CC(O)=C2O)C2=CC(O)=C(O)C(O)=C2)C(O)C(O)C1O	Flavonoids	Flavonoid glycosides	1b	951773	dnp:LVR68
3,3',4',5,7,8-Hexahydroxyflavone; 3,8-Di-Me ether, 5-O-β-D-glucopyranoside	HRDAUXPFNNIQDO-UHFFFAOYSA-N	952548	Eugenia	508.121695	C23H24O13	COC1=C2OC(C3=CC(O)=C(O)C=C3)=C(OC)C(=O)C2=C(OC2OC(CO)C(O)C(O)C2O)C=C1O	Flavonoids	Flavonoid glycosides	1b	952548	dnp:NQY13
6-C-β-D-Glucopyranosyl-3',4',5,7-tetrahydroxyflavone; 7-O-Xyloside	ULWMURRUKFUJTH-UHFFFAOYNA-N	953561	Vellozia glabra	580.142825	C26H28O15	OCC1OC(C(O)C(O)C1O)C1=C(OC2OCC(O)C(O)C2O)C=C2OC(=CC(=O)C2=C1O)C1=CC(O)=C(O)C=C1	Flavonoids	Flavonoid glycosides	1b	953561	dnp:QWC67
3,3',4',5,7-Pentahydroxyflavone; 3,3',7-Tri-Me ether, 4'-O-[β-D-apiofuranosyl-(1→2)-β-D-glucopyranoside]	LKWVXFHHDXFBRZ-UHFFFAOYNA-N	954035	Viscum album	638.18469	C29H34O16	COC1=CC(O)=C2C(=O)C(OC)=C(OC2=C1)C1=CC(OC)=C(OC2OC(CO)C(O)C(O)C2OC2OCC(O)(CO)C2O)C=C1	Flavonoids	Flavonoid glycosides	1b	954035	dnp:RFB62
5-Carboxypyranodelphinidin; 3',5'-Di-Me ether, 3-O-(6-acetyl-β-D-glucopyranoside)	ZELBJYJEXSZXQH-UHFFFAOYSA-O	954168		619.129915	C28H27O16	COC1=CC(=CC(OC)=C1O)C1=C(OC2OC(COC(C)=O)C(O)C(O)C2O)C2=CC(=[O+]C3=C2C(O1)=CC(O)=C3)C(O)=O	Flavonoids	Flavonoid glycosides	1b	954168	dnp:QTR28
3',4',5,6,7-Pentahydroxyflavone; 3'-O-α-L-Rhamnopyranoside, 6-O-β-D-glucopyranoside	RDRQLBSNNWIOIO-UHFFFAOYSA-N	955280	Ficus	610.15339	C27H30O16	CC1OC(OC2=C(O)C=CC(=C2)C2=CC(=O)C3=C(O2)C=C(O)C(OC2OC(CO)C(O)C(O)C2O)=C3O)C(O)C(O)C1O	Flavonoids	Flavonoid glycosides	1b	955280	dnp:LHZ75
6-C-β-D-Glucopyranosyl-3',4',5,7,8-pentahydroxyflavone; 7,8-Di-Me ether, 2''-O-β-D-xylopyranosyl	STCGVSLOKVGIFM-UHFFFAOYSA-N	956056	Corallodiscus	624.16904	C28H32O16	COC1=C2OC(=CC(=O)C2=C(O)C(C2OC(CO)C(O)C(O)C2OC2OCC(O)C(O)C2O)=C1OC)C1=CC(O)=C(O)C=C1	Flavonoids	Flavonoid glycosides	1b	956056	dnp:PGG83
2',4',5',7-Tetrahydroxyflavone; 4'-Me ether, 2'-O-β-D-glucopyranoside	FRJVLBIDJKXONG-UHFFFAOYNA-N	957244	Sophora flavescens	462.116215	C22H22O11	COC1=C(O)C=C(C(OC2OC(CO)C(O)C(O)C2O)=C1)C1=CC(=O)C2=C(O1)C=C(O)C=C2	Flavonoids	O-methylated flavonoids	1b	957244	dnp:RFF46
3',4',7-Trihydroxyisoflavone; 4'-Me ether, 7-O-[α-D-glucopyranosyl-(1→4)-β-D-glucopyranoside]	VXCSRDZQJCQMEO-UHFFFAOYNA-N	959299		608.174125	C28H32O15	COC1=C(O)C=C(C=C1)C1=COC2=C(C=CC(OC3OC(CO)C(OC4OC(CO)C(O)C(O)C4O)C(O)C3O)=C2)C1=O	Isoflavonoids	Isoflavonoid O-glycosides	1b	959299	dnp:RSW75
4',5,7,8-Tetrahydroxyflavone; 8-O-β-D-Glucopyranoside	PZKISQRTNNHUGF-UHFFFAOYSA-N	960541	Desmodium styracifolium	448.100565	C21H20O11	OCC1OC(OC2=C(O)C=C(O)C3=C2OC(=CC3=O)C2=CC=C(O)C=C2)C(O)C(O)C1O	Flavonoids	Flavonoid glycosides	1b	960541	dnp:MPX48
3',4',5,7,8-Pentahydroxyflavone; 7-O-[β-D-Allopyranosyl-(1→2)-D-glucopyranoside]|3',4',5,7,8-Pentahydroxyflavone; 7-O-[β-D-Glucopyranosyl-(1→2)-β-D-glucopyranoside]	QOOQAJMNSMUNFZ-UHFFFAOYSA-N	962104	Gratiola officinalis|Sideritis leucantha	626.148305	C27H30O17	OCC1OC(OC2C(O)C(O)C(CO)OC2OC2=C(O)C3=C(C(O)=C2)C(=O)C=C(O3)C2=CC(O)=C(O)C=C2)C(O)C(O)C1O	Flavonoids	Flavonoid glycosides	1b	962104	dnp:KSN45
1,2,6,8-Tetrahydroxyxanthone; 6-Me ether, 1-O-[β-D-xylopyranosyl-(1→2)-β-D-glucopyranoside]	NIGOGZWMHOFJQH-UHFFFAOYSA-N	963633	Gentiana karelinii	568.142825	C25H28O15	COC1=CC(O)=C2C(=O)C3=C(OC2=C1)C=CC(O)=C3OC1OC(CO)C(O)C(O)C1OC1OCC(O)C(O)C1O	Benzopyrans	1-benzopyrans	1b	963633	dnp:NRM89
3,3',4',5,7,8-Hexahydroxyflavone; 7,8-Di-Me ether, 3-O-β-D-glucopyranoside	DVIQNLZBZDQGEY-UHFFFAOYSA-N	970245	Erica cinerea	508.121695	C23H24O13	COC1=C(OC)C2=C(C(O)=C1)C(=O)C(OC1OC(CO)C(O)C(O)C1O)=C(O2)C1=CC(O)=C(O)C=C1	Flavonoids	Flavonoid glycosides	1b	970245	dnp:NMV02
3,4',5-Trihydroxy-3',7-dimethoxyflavone; 4'-O-[β-D-Apiofuranosyl-(1→2)-β-D-glucopyranoside]	JCNDTSGRUUUBHC-UHFFFAOYSA-N	975307	Viscum	624.16904	C28H32O16	COC1=CC(O)=C2C(=O)C(O)=C(OC2=C1)C1=CC(OC)=C(OC2OC(CO)C(O)C(O)C2OC2OCC(O)(CO)C2O)C=C1	Flavonoids	Flavonoid glycosides	1b	975307	dnp:JOC59
4',5-Dihydroxy-3',7-dimethoxyflavone; 4'-O-β-D-Glucopyranoside	AOEMDACKQKXTER-UHFFFAOYNA-N	976056	Viscum album	476.131865	C23H24O11	COC1=CC(O)=C2C(=O)C=C(OC2=C1)C1=CC(OC)=C(OC2OC(CO)C(O)C(O)C2O)C=C1			1b	976056	dnp:CMC51
4',5,6,7-Tetrahydroxyflavone; 7-Me ether, 6-O-[α-L-rhamnopyranosyl-(1→6)-β-D-glucopyranoside]	IAXGLXFIQSEJPB-UHFFFAOYSA-N	976991	Pterogyne nitens	608.174125	C28H32O15	COC1=C(OC2OC(COC3OC(C)C(O)C(O)C3O)C(O)C(O)C2O)C(O)=C2C(=O)C=C(OC2=C1)C1=CC=C(O)C=C1	Flavonoids	Flavonoid glycosides	1b	976991	dnp:POT45
3,4',5,7-Tetrahydroxy-3',5'-dimethoxyflavylium(1+); 3-O-(6-O-Acetyl-β-D-glucopyranoside)	WGYWEDJQQFKGID-UHFFFAOYSA-O	97774		535.14517	C25H27O13	COC1=CC(=CC(OC)=C1O)C1=C(OC2OC(COC(C)=O)C(O)C(O)C2O)C=C2C(O)=CC(O)=CC2=[O+]1	Flavonoids	Flavonoid glycosides	1b	97774	dnp:KWN83|hmdb:HMDB0038008|knapsack:C00006901|cas:101072-66-6|foodb:FDB017209|phenol explorer compound:46
4',5-Dihydroxy-6,7-dimethoxyflavone; 4'-O-[α-L-Rhamnopyranosyl-(1→6)-β-D-glucopyranoside]	ZMPLHPSMBHMGHQ-UHFFFAOYSA-N	984006	Cirsium brevistylum	622.189775	C29H34O15	COC1=C(OC)C(O)=C2C(=O)C=C(OC2=C1)C1=CC=C(OC2OC(COC3OC(C)C(O)C(O)C3O)C(O)C(O)C2O)C=C1	Flavonoids	Flavonoid glycosides	1b	984006	dnp:KRV42
Quercetin 3-glycosides; 3',4'-Di-Ac, 3-O-β-D-glucopyranoside	YDHUXFIKJQGIBK-UHFFFAOYSA-N	985471	Minthostachys spicata	548.11661	C25H24O14	CC(=O)OC1=C(OC(C)=O)C=C(C=C1)C1=C(OC2OC(CO)C(O)C(O)C2O)C(=O)C2=C(O)C=C(O)C=C2O1	Flavonoids	Flavonoid glycosides	1b	985471	dnp:CJG69
3,4',5,7-Tetrahydroxy-3',5'-dimethoxyflavone; 3-O-[α-L-Rhamnopyranosyl-(1→5)-α-L-arabinofuranoside]	DUDOAFBUHCTQHF-UHFFFAOYSA-N	985960	Lysimachia congestiflora	624.16904	C28H32O16	COC1=CC(=CC(OC)=C1O)C1=C(OC2OC(COC3OC(C)C(O)C(O)C3O)C(O)C2O)C(=O)C2=C(O)C=C(O)C=C2O1	Flavonoids	Flavonoid glycosides	1b	985960	dnp:FOK52
3',4',5,7-Tetrahydroxyflavone; 3'-O-α-L-Rhamnopyranoside	BEUCMLJKFOWDNP-UHFFFAOYSA-N	986302	Phyllocladus	432.10565	C21H20O10	CC1OC(OC2=C(O)C=CC(=C2)C2=CC(=O)C3=C(O)C=C(O)C=C3O2)C(O)C(O)C1O	Flavonoids	Flavonoid glycosides	1b	986302	dnp:LBG07
8-C-β-D-Glucopyranosyl-3,3',4',5,7-pentahydroxyflavone; 2''-O-α-L-Rhamnopyranosyl	HYFIMZNIMKDHBU-UHFFFAOYSA-N	98919	Eucalyptus globulus	610.15339	C27H30O16	CC1OC(OC2C(O)C(O)C(CO)OC2C2=C(O)C=C(O)C3=C2OC(=C(O)C3=O)C2=CC(O)=C(O)C=C2)C(O)C(O)C1O	Flavonoids	Flavonoid glycosides	1b	98919	dnp:BPO02|hmdb:HMDB0029812|knapsack:C00014075|cas:182062-20-0|foodb:FDB001023|pubchem cid:74977579
2-(4-{[(2S,3S,4R,5S,6R)-4,5-dihydroxy-6-(hydroxymethyl)-3-{[(2S,3S,4R,5R,6S)-3,4,5-trihydroxy-6-methyloxan-2-yl]oxy}oxan-2-yl]oxy}-3-hydroxyphenyl)-5,7-dihydroxychromen-4-one	SUDIELTVVOYEKB-YJRJEAPGNA-N	200479		594.1585	C27H30O15	C[C@@H]1O[C@@H](O[C@H]2[C@H](O)[C@H](O)[C@@H](CO)O[C@H]2OC2=C(O)C=C(C=C2)C2=CC(=O)C3=C(O)C=C(O)C=C3O2)[C@@H](O)[C@H](O)[C@H]1O			1b	200479	knapsack:C00004299|cas:70404-48-7
5,7-dihydroxy-2-(4-hydroxy-3,5-dimethoxyphenyl)-8-methoxy-3-{[(2S,3S,4R,5R,6S)-3,4,5-trihydroxy-6-methyloxan-2-yl]oxy}chromen-4-one	BMVUUIRNCIIOAO-GDIMRPGUNA-N	200764	Erica verticillata	522.1373	C24H26O13	COC1=CC(=CC(OC)=C1O)C1=C(O[C@@H]2O[C@@H](C)[C@H](O)[C@@H](O)[C@@H]2O)C(=O)C2=C(O1)C(OC)=C(O)C=C2O			1b	200764	knapsack:C00005796|lipid maps:LMPK12113271|cas:167499-83-4
2-(3,4-dihydroxyphenyl)-5-hydroxy-7-{[(2S,3R,4S,5S,6R)-3,4,5-trihydroxy-6-({[(2S,3S,4S,5R)-3,4,5-trihydroxyoxan-2-yl]oxy}methyl)oxan-2-yl]oxy}chromen-4-one	QOYOSTICCWYNER-VFTXFYJPNA-N	200816	Halenia corniculata	580.1428	C26H28O15	O[C@@H]1CO[C@@H](OC[C@H]2O[C@@H](OC3=CC(O)=C4C(=O)C=C(OC4=C3)C3=CC(O)=C(O)C=C3)[C@H](O)[C@@H](O)[C@@H]2O)[C@@H](O)[C@H]1O	Flavonoids	Flavonoid glycosides	1b	200816	knapsack:C00013659|cas:19870-44-1
2-(3,4-dihydroxy-5-methoxyphenyl)-5,7-dihydroxy-3-{[(2S,3R,4S,5R,6R)-3,4,5-trihydroxy-6-(hydroxymethyl)oxan-2-yl]oxy}-1λ⁴-chromen-1-ylium	CCQDWIRWKWIUKK-GIVSQGBSNA-O	201740	Ardisia humilis|Empetrum nigrum|Gaylussacia|Vaccinium arboreum|Vaccinium corymbosum|Vaccinium myrtillus|Vaccinium padifolium	478.1111	C22H22O12	COC1=CC(=CC(O)=C1O)C1=C(O[C@@H]2O[C@H](CO)[C@H](O)[C@H](O)[C@H]2O)C=C2C(O)=CC(O)=CC2=[O+]1	Flavonoids	Flavonoid glycosides	1b	201740	knapsack:C00006721|cas:28500-02-9
5,7-dihydroxy-2-(4-hydroxy-3-methoxyphenyl)-3-{[(2S,3S,4R,5R,6S)-3,4,5-trihydroxy-6-(hydroxymethyl)oxan-2-yl]oxy}-1λ⁴-chromen-1-ylium	ZZWPMFROUHHAKY-NQWYWTOONA-O	202078	Anthyllis vulneraria|Ardisia crispa|Empetrum nigrum|Lathyrus odoratus|Mangifera indica|Prunus cerasus|Saccharum officinarum|Vaccinium arboreum|Vaccinium corymbosum|Vaccinium myrtillus|Vaccinium padifolium	462.1162	C22H22O11	COC1=C(O)C=CC(=C1)C1=C(O[C@@H]2O[C@@H](CO)[C@H](O)[C@@H](O)[C@@H]2O)C=C2C(O)=CC(O)=CC2=[O+]1			1b	202078	knapsack:C00006680|cas:28148-89-2
5,7-dihydroxy-2-(4-hydroxy-3-{[(2S,3R,4R,5S)-3,4,5-trihydroxyoxan-2-yl]oxy}phenyl)chromen-4-one	ZUMPYZVELBOZDM-IIHSFAARNA-N	202444	Podocarpus nivalis	418.09	C20H18O10	O[C@H]1CO[C@@H](OC2=C(O)C=CC(=C2)C2=CC(=O)C3=C(O)C=C(O)C=C3O2)[C@H](O)[C@@H]1O			1b	202444	knapsack:C00004271|lipid maps:LMPK12110647|unpd:UNPD185755|cas:93078-91-2
(2S,3R,4R,5S,6S)-2-{[2-(3,4-dihydroxyphenyl)-3,5-dihydroxy-4-oxochromen-7-yl]oxy}-3,5-dihydroxy-6-methyloxan-4-yl (2S)-2-methylbutanoate	CMWLNZXNMJIKCY-JXNWULRRNA-N	203469	Sinocrassula indica	532.1581	C26H28O12	CC[C@H](C)C(=O)O[C@@H]1[C@@H](O)[C@H](C)O[C@@H](OC2=CC(O)=C3C(OC(=C(O)C3=O)C3=CC(O)=C(O)C=C3)=C2)[C@@H]1O	Flavonoids	Flavonoid glycosides	1b	203469	knapsack:C00032133|unpd:UNPD155272|cas:909803-28-7
3,5,7-Trihydroxy-3',4'-dimethoxyflavone; 7-O-β-D-Glucopyranoside	PVZIBZZGLSJVOB-UHFFFAOYSA-N	205291	Zanthoxylum bungeanum	492.12678	C23H24O12	COC1=C(OC)C=C(C=C1)C1=C(O)C(=O)C2=C(O)C=C(OC3OC(CO)C(O)C(O)C3O)C=C2O1	Flavonoids	Flavonoid glycosides	1b	205291	dnp:NMH84|lipid maps:LMPK12110611|pubchem cid:44258040
3',4',5,7-Tetrahydroxy-6-methoxyflavone; 7-O-(6-O-Methyl-β-D-glucuronopyranoside)	VSXQXYNBFPOEGX-UHFFFAOYSA-N	215249	Digitalis lanata	506.106045	C23H22O13	COC(=O)C1OC(OC2=C(OC)C(O)=C3C(=O)C=C(OC3=C2)C2=CC(O)=C(O)C=C2)C(O)C(O)C1O	Flavonoids	Flavonoid glycosides	1b	215249	dnp:KRK86|lipid maps:LMPK12111212|pubchem cid:44258511
1,2,5,6-tetramethoxy-8-{[(2S,3R,4S,5S,6R)-3,4,5-trihydroxy-6-({[(2S,3R,4S,5R)-3,4,5-trihydroxyoxan-2-yl]oxy}methyl)oxan-2-yl]oxy}xanthen-9-one	CILQFZIBQRFPNJ-OZVCLTGPSA-N	228385		626.1847	C28H34O16	COC1=C(OC)C2=C(OC3=C(C2=O)C(O[C@@H]2O[C@H](CO[C@@H]4OC[C@@H](O)[C@H](O)[C@H]4O)[C@@H](O)[C@H](O)[C@H]2O)=CC(OC)=C3OC)C=C1	Benzopyrans	1-benzopyrans	1b	228385	unpd:UNPD227719|cas:1444411-65-7
2-(3-hydroxy-4-methoxyphenyl)-7-methoxy-5-{[(2S,3R,4S,5S,6R)-3,4,5-trihydroxy-6-(hydroxymethyl)oxan-2-yl]oxy}chromen-4-one	VMHJQTDFODXJNQ-DODNOZFWSA-N	237778		476.1319	C23H24O11	COC1=CC2=C(C(=O)C=C(O2)C2=CC(O)=C(OC)C=C2)C(O[C@@H]2O[C@H](CO)[C@@H](O)[C@H](O)[C@H]2O)=C1	Flavonoids	Flavonoid glycosides	1b	237778	unpd:UNPD214538|cas:1177597-49-7
Isorhamnetin 3-glycosides; 3-O-α-L-Arabinofuranoside	OOZLPFOTSYKMTJ-UHFFFAOYSA-N	35978	Astragalus angustifolius|Caragana jubata|Taxodium distichum	448.100565	C21H20O11	COC1=C(O)C=CC(=C1)C1=C(OC2OC(CO)C(O)C2O)C(=O)C2=C(O)C=C(O)C=C2O1	Flavonoids	Flavonoid glycosides	1b	35978	dnp:KTS51|hmdb:HMDB0132732
chrysoeriol 7-O-gentiobioside	VBQHDIZHOUCBIA-FJUFGMPQSA-N	45892		624.169	C28H32O16	COC1=C(O)C=CC(=C1)C1=CC(=O)C2=C(O)C=C(O[C@@H]3O[C@H](CO[C@@H]4O[C@H](CO)[C@@H](O)[C@H](O)[C@H]4O)[C@@H](O)[C@H](O)[C@H]3O)C=C2O1	Flavonoids	Flavonoid glycosides	1b	45892	chebi:75398|unpd:UNPD8295
Isorhamnetin 3,4'-diglycosides; 3-O-β-D-Glucofuranoside, 4'-O-α-L-rhamnopyranoside	ZLIPIZSDFWLLOS-UHFFFAOYSA-N	53905	Pastinaca sativa	624.16904	C28H32O16	COC1=C(OC2OC(C)C(O)C(O)C2O)C=CC(=C1)C1=C(OC2OC(C(O)CO)C(O)C2O)C(=O)C2=C(O)C=C(O)C=C2O1	Flavonoids	Flavonoid glycosides	1b	53905	dnp:KTS18|hmdb:HMDB0037743|cas:10576-85-9|foodb:FDB016875
3',4',5,7,8-Pentahydroxyflavone; 3',8-Di-Me ether, 7-O-β-D-glucopyranoside	XXUHDKDDHQURGH-UHFFFAOYSA-N	55490	Setaria italica	492.12678	C23H24O12	COC1=C(O)C=CC(=C1)C1=CC(=O)C2=C(O1)C(OC)=C(OC1OC(CO)C(O)C(O)C1O)C=C2O	Flavonoids	Flavonoid glycosides	1b	55490	dnp:LHT44|hmdb:HMDB0038825|knapsack:C00004436|cas:135043-85-5|foodb:FDB018254
3,3',4',5,6,7,8-Heptahydroxyflavone; 3',6,8-Tri-Me ether, 3-O-β-D-glucopyranoside	PRBUAZIWXABBBW-UHFFFAOYSA-N	72327	Citrus limon|Primula	538.13226	C24H26O14	COC1=C(O)C=CC(=C1)C1=C(OC2OC(CO)C(O)C(O)C2O)C(=O)C2=C(O)C(OC)=C(O)C(OC)=C2O1	Flavonoids	Flavonoid glycosides	1b	72327	dnp:KTK68|hmdb:HMDB0037690|knapsack:C00005783|cas:77133-42-7|foodb:FDB016818
7-{[(2S,3R,4S,5S,6R)-4,5-dihydroxy-6-(hydroxymethyl)-3-{[(2S,3R,4R,5R,6S)-3,4,5-trihydroxy-6-methyloxan-2-yl]oxy}oxan-2-yl]oxy}-8-hydroxy-3-(4-methoxyphenyl)chromen-4-one	BLCSJLFCYHDNBE-UDQXXLSGSA-N	724303		592.1792	C28H32O14	COC1=CC=C(C=C1)C1=COC2=C(C=CC(O[C@@H]3O[C@H](CO)[C@@H](O)[C@H](O)[C@H]3O[C@@H]3O[C@@H](C)[C@H](O)[C@@H](O)[C@H]3O)=C2O)C1=O	Isoflavonoids	Isoflavonoid O-glycosides	1b	724303	unpd:UNPD89217
rhodiosin	WXBBQBYCUTXTJQ-ULMXTSOFSA-N	724392		610.1534	C27H30O16	C[C@@H]1O[C@@H](OC2=C(O)C3=C(C(O)=C2)C(=O)C(O)=C(O3)C2=CC=C(O)C=C2)[C@H](O)[C@H](O[C@@H]2O[C@H](CO)[C@@H](O)[C@H](O)[C@H]2O)[C@H]1O	Flavonoids	Flavonoid glycosides	1b	724392	unpd:UNPD78780|cas:86831-54-1
2-(3,4-dihydroxyphenyl)-5,7-dihydroxy-6-methoxy-3-{[(2S,3R,4R,5R,6S)-3,4,5-trihydroxy-6-methyloxan-2-yl]oxy}chromen-4-one	HVLWQYAHDXFNSN-QJCKQCIOSA-N	724622		478.1111	C22H22O12	COC1=C(O)C2=C(OC(C3=CC(O)=C(O)C=C3)=C(O[C@@H]3O[C@@H](C)[C@H](O)[C@@H](O)[C@H]3O)C2=O)C=C1O	Flavonoids	Flavonoid glycosides	1b	724622	unpd:UNPD109369
2-(3,4-dihydroxyphenyl)-7-methoxy-5-{[(2S,3R,4S,5S,6R)-3,4,5-trihydroxy-6-(hydroxymethyl)oxan-2-yl]oxy}chromen-4-one	ZXVSQQSRCKKYLS-MIUGBVLSSA-N	725070		462.1162	C22H22O11	COC1=CC2=C(C(=O)C=C(O2)C2=CC(O)=C(O)C=C2)C(O[C@@H]2O[C@H](CO)[C@@H](O)[C@H](O)[C@H]2O)=C1	Flavonoids	Flavonoid glycosides	1b	725070	unpd:UNPD129680
2-(3,4-dihydroxyphenyl)-5-hydroxy-7-{[(2R,3S,4R,5R,6S)-3,4,5-trihydroxy-6-(hydroxymethyl)oxan-2-yl]oxy}chromen-4-one	PEFNSGRTCBGNAN-RQUKQETFSA-N	726701		448.1006	C21H20O11	OC[C@@H]1O[C@H](OC2=CC(O)=C3C(=O)C=C(OC3=C2)C2=CC(O)=C(O)C=C2)[C@@H](O)[C@H](O)[C@H]1O	Flavonoids	Flavonoid glycosides	1b	726701	unpd:UNPD118651|cas:5373-11-5
5-hydroxy-6,7-dimethoxy-2-(4-methoxyphenyl)-8-{[(2S,3S,4S,5S,6R)-3,4,5-trihydroxy-6-(hydroxymethyl)oxan-2-yl]oxy}chromen-4-one	HAQVXLCFBZPLIA-GOZYKXPCSA-N	727247		506.1424	C24H26O12	COC1=CC=C(C=C1)C1=CC(=O)C2=C(O)C(OC)=C(OC)C(O[C@@H]3O[C@H](CO)[C@@H](O)[C@H](O)[C@@H]3O)=C2O1	Flavonoids	Flavonoid glycosides	1b	727247	unpd:UNPD13170
3-{[(2S,3S,4S,5R)-3,4-dihydroxy-5-(hydroxymethyl)oxolan-2-yl]oxy}-5,7-dihydroxy-2-(4-hydroxy-3-methoxyphenyl)chromen-4-one	OOZLPFOTSYKMTJ-GXLIZGDTSA-N	727649		448.1006	C21H20O11	COC1=C(O)C=CC(=C1)C1=C(O[C@@H]2O[C@H](CO)[C@@H](O)[C@@H]2O)C(=O)C2=C(O)C=C(O)C=C2O1	Flavonoids	Flavonoid glycosides	1b	727649	unpd:UNPD50382|cas:5041-66-7
3,5,6-trihydroxy-2-(4-hydroxy-3-methoxyphenyl)-7-{[(2S,3R,4S,5S,6R)-3,4,5-trihydroxy-6-(hydroxymethyl)oxan-2-yl]oxy}chromen-4-one	WJYMEDBNOOSKGW-CQZUKOJFSA-N	728658		494.106	C22H22O13	COC1=C(O)C=CC(=C1)C1=C(O)C(=O)C2=C(O)C(O)=C(O[C@@H]3O[C@H](CO)[C@@H](O)[C@H](O)[C@H]3O)C=C2O1	Flavonoids	Flavonoid glycosides	1b	728658	unpd:UNPD34268
5,7,8-trihydroxy-3-{[(2R,3R,4S,5S,6R)-3,4,5-trihydroxy-6-(hydroxymethyl)oxan-2-yl]oxy}-2-(3,4,5-trihydroxyphenyl)chromen-4-one	FYQLKIUMCHVQQI-NNYCKMDCSA-N	728865		496.0853	C21H20O14	OC[C@H]1O[C@H](OC2=C(OC3=C(C(O)=CC(O)=C3O)C2=O)C2=CC(O)=C(O)C(O)=C2)[C@H](O)[C@@H](O)[C@@H]1O	Flavonoids	Flavonoid glycosides	1b	728865	unpd:UNPD69529
2-(3,4-dimethoxyphenyl)-5,7-dimethoxy-3-{[(2S,3R,4S,5S,6R)-3,4,5-trihydroxy-6-(hydroxymethyl)oxan-2-yl]oxy}chromen-4-one	LVEDADKAOUAIMA-YZQASPGFSA-N	729030		520.1581	C25H28O12	COC1=CC(OC)=C2C(=O)C(O[C@@H]3O[C@H](CO)[C@@H](O)[C@H](O)[C@H]3O)=C(OC2=C1)C1=CC(OC)=C(OC)C=C1	Flavonoids	Flavonoid glycosides	1b	729030	unpd:UNPD168294|cas:16727-54-1
1,2,3,4,5,7-Hexahydroxyxanthone; 2,3,4,5-Tetra-Me ether, 1-O-[β-D-glucopyranosyl-(1→6)-β-D-glucopyranoside]	TUAXREMDUVZBLN-UHFFFAOYSA-N	991884	Halenia corniculata	672.19017	C29H36O18	COC1=CC(O)=CC2=C1OC1=C(C2=O)C(OC2OC(COC3OC(CO)C(O)C(O)C3O)C(O)C(O)C2O)=C(OC)C(OC)=C1OC	Benzopyrans	1-benzopyrans	1b	991884	dnp:NNX91
3',4',5,7-Tetrahydroxyflavone; 3'-O-[β-D-Xylopyranosyl-(1→2)-β-D-glucopyranoside]	CGNJKBZZZGAXAX-UHFFFAOYSA-N	995271	Viburnum	580.142825	C26H28O15	OCC1OC(OC2=C(O)C=CC(=C2)C2=CC(=O)C3=C(O)C=C(O)C=C3O2)C(OC2OCC(O)C(O)C2O)C(O)C1O	Flavonoids	Flavonoid glycosides	1b	995271	dnp:HPO12
1,2,3,4,5,7-Hexahydroxyxanthone; 2,3,4,5,7-Penta-Me ether, 1-O-[β-D-xylopyranosyl-(1→6)-β-D-glucopyranoside]	HEXWDAUVYRKHTA-UHFFFAOYSA-N	995356	Halenia corniculata	656.195255	C29H36O17	COC1=CC2=C(OC3=C(C2=O)C(OC2OC(COC4OCC(O)C(O)C4O)C(O)C(O)C2O)=C(OC)C(OC)=C3OC)C(OC)=C1	Benzopyrans	1-benzopyrans	1b	995356	dnp:NNX93
3',4',5,6,7-Pentahydroxyflavone; 4',7-Di-O-β-D-glucopyranoside	MEDQUZYOAMPIAV-UHFFFAOYSA-N	995548	Frullania dilatata	626.148305	C27H30O17	OCC1OC(OC2=C(O)C=C(C=C2)C2=CC(=O)C3=C(O)C(O)=C(OC4OC(CO)C(O)C(O)C4O)C=C3O2)C(O)C(O)C1O	Flavonoids	Flavonoid glycosides	1b	995548	dnp:MMV98
3,3',4',5,6,7-Hexahydroxyflavone; 6,7-Methylene, 4',5-di-Me ether, 3-O-β-D-xylopyranoside	XHSLMHXCQNTDSB-UHFFFAOYSA-N	999576	Polygonum	490.11113	C23H22O12	COC1=C(O)C=C(C=C1)C1=C(OC2OCC(O)C(O)C2O)C(=O)C2=C(OC)C3=C(OCO3)C=C2O1	Flavonoids	Flavonoid glycosides	1b	999576	dnp:OFR55
2-(3,4-dihydroxyphenyl)-3,5-dihydroxy-7-{[(2S,3R,4R,5R,6R)-3,4,5-trihydroxy-6-methyloxan-2-yl]oxy}chromen-4-one	QPHXPNUXTNHJOF-ABJQYIRKSA-N	733561		448.1006	C21H20O11	C[C@H]1O[C@@H](OC2=CC(O)=C3C(=O)C(O)=C(OC3=C2)C2=CC(O)=C(O)C=C2)[C@H](O)[C@H](O)[C@H]1O	Flavonoids	Flavonoid glycosides	1b	733561	unpd:UNPD78800|cas:22007-72-3
3,5-dihydroxy-2-(4-hydroxyphenyl)-8-{[(2S,3R,4S,5S,6R)-3,4,5-trihydroxy-6-(hydroxymethyl)oxan-2-yl]oxy}chromen-4-one	XSFUHJDBPATPOF-UBIJYSGJSA-N	735018		448.1006	C21H20O11	OC[C@H]1O[C@@H](OC2=C3OC(=C(O)C(=O)C3=C(O)C=C2)C2=CC=C(O)C=C2)[C@H](O)[C@@H](O)[C@@H]1O	Flavonoids	Flavonoid glycosides	1b	735018	unpd:UNPD8395
1,3,8-trihydroxy-5-{[(2S,3R,4S,5S,6R)-3,4,5-trihydroxy-6-(hydroxymethyl)oxan-2-yl]oxy}xanthen-9-one	ZBCCQWKMHLDNQS-FJMCMGCSSA-N	735778		422.0849	C19H18O11	OC[C@H]1O[C@@H](OC2=C3OC4=CC(O)=CC(O)=C4C(=O)C3=C(O)C=C2)[C@H](O)[C@@H](O)[C@@H]1O	Benzopyrans	1-benzopyrans	1b	735778	unpd:UNPD145922
2-(3,4-dihydroxyphenyl)-3,5-dihydroxy-7-{[(2S,3R,4S,5R,6R)-3,4,5-trihydroxy-6-(hydroxymethyl)oxan-2-yl]oxy}chromen-4-one	BBFYUPYFXSSMNV-HMFCTUEFSA-N	735864		464.0955	C21H20O12	OC[C@H]1O[C@@H](OC2=CC(O)=C3C(=O)C(O)=C(OC3=C2)C2=CC(O)=C(O)C=C2)[C@H](O)[C@@H](O)[C@H]1O	Flavonoids	Flavonoid glycosides	1b	735864	unpd:UNPD6233|cas:59985-52-3
2-(3,4-dihydroxyphenyl)-5,7-dihydroxy-8-{[(2R,3R,4R,5S,6S)-3,4,5-trihydroxy-6-(hydroxymethyl)oxan-2-yl]oxy}chromen-4-one	LQSNPVIQIPKOGP-KCDUSDJTSA-N	742492		464.0955	C21H20O12	OC[C@@H]1O[C@H](OC2=C(O)C=C(O)C3=C2OC(=CC3=O)C2=CC(O)=C(O)C=C2)[C@H](O)[C@H](O)[C@@H]1O	Flavonoids	Flavonoid glycosides	1b	742492	unpd:UNPD159785|cas:27686-36-8
6-C-β-D-Glucopyranosyl-3',4',5,7-tetrahydroxyflavone; 7-O-β-D-Galactopyranoside|6-C-β-D-Glucopyranosyl-3',4',5,7-tetrahydroxyflavone; 7-O-β-D-Glucopyranoside	OQKYVRDRDIXQMK-UHFFFAOYSA-N	74255	Eminium spiculatum|Hordeum vulgare	610.15339	C27H30O16	OCC1OC(OC2=C(C3OC(CO)C(O)C(O)C3O)C(O)=C3C(=O)C=C(OC3=C2)C2=CC(O)=C(O)C=C2)C(O)C(O)C1O	Flavonoids	Flavonoid glycosides	1b	74255	dnp:HCH14|hmdb:HMDB0033824|knapsack:C00006206|cas:35450-86-3|foodb:FDB011989
2-(3,4-dimethoxyphenyl)-5,7-dimethoxy-3-{[(2R,3R,4R,5R)-3,4,5-trihydroxyoxan-2-yl]oxy}chromen-4-one	ZEEYAPQYFKACEW-OWSJQUNUSA-N	745946		490.1475	C24H26O11	COC1=CC(OC)=C2C(=O)C(O[C@H]3OC[C@@H](O)[C@@H](O)[C@H]3O)=C(OC2=C1)C1=CC(OC)=C(OC)C=C1	Flavonoids	Flavonoid glycosides	1b	745946	unpd:UNPD109210|cas:84924-25-4
7-{[(2S,3R,4S,5S,6R)-4,5-dihydroxy-6-(hydroxymethyl)-3-{[(2S,3R,4S,5S,6R)-3,4,5-trihydroxy-6-(hydroxymethyl)oxan-2-yl]oxy}oxan-2-yl]oxy}-5-hydroxy-2-(4-hydroxy-3-methoxyphenyl)chromen-4-one	PRAAWOPIZHEJGG-LFRVIDCTSA-N	746613		624.169	C28H32O16	COC1=C(O)C=CC(=C1)C1=CC(=O)C2=C(O)C=C(O[C@@H]3O[C@H](CO)[C@@H](O)[C@H](O)[C@H]3O[C@@H]3O[C@H](CO)[C@@H](O)[C@H](O)[C@H]3O)C=C2O1	Flavonoids	Flavonoid glycosides	1b	746613	unpd:UNPD128719
3-{[(2S,3R,4R,5S)-3,4-dihydroxy-5-(hydroxymethyl)oxolan-2-yl]oxy}-5-hydroxy-7-methoxy-2-(3,4,5-trihydroxyphenyl)chromen-4-one	PXTJWLQYYXBKQB-IMYKZHQLSA-N	746670		464.0955	C21H20O12	COC1=CC(O)=C2C(=O)C(O[C@@H]3O[C@@H](CO)[C@H](O)[C@H]3O)=C(OC2=C1)C1=CC(O)=C(O)C(O)=C1	Flavonoids	Flavonoid glycosides	1b	746670	unpd:UNPD51640|cas:1269820-89-4
3-(3,4-dihydroxyphenyl)-7-hydroxy-8-{[(2R,3R,4S,5S,6R)-3,4,5-trihydroxy-6-(hydroxymethyl)oxan-2-yl]oxy}chromen-4-one	QOBIRJABWHKJBS-YUZRNDJPSA-N	748510		448.1006	C21H20O11	OC[C@H]1O[C@H](OC2=C(O)C=CC3=C2OC=C(C3=O)C2=CC(O)=C(O)C=C2)[C@H](O)[C@@H](O)[C@@H]1O	Isoflavonoids	Isoflavonoid O-glycosides	1b	748510	unpd:UNPD73165|cas:126308-75-6
2-(3,4-dihydroxyphenyl)-5,7-dihydroxy-3-{[(2S,3S,4R,5S,6R)-2,3,5-trihydroxy-6-methyloxan-4-yl]oxy}chromen-4-one	NSZQOXBBEWYGQH-BRMQXXNCSA-N	748777		448.1006	C21H20O11	C[C@H]1O[C@H](O)[C@@H](O)[C@H](OC2=C(OC3=CC(O)=CC(O)=C3C2=O)C2=CC(O)=C(O)C=C2)[C@H]1O	Flavonoids	Flavones	1b	748777	unpd:UNPD95532
7-{[(2S,3S,4S,5R,6S)-4,5-dihydroxy-6-(hydroxymethyl)-3-{[(2S,3S,4S,5R,6R)-3,4,5-trihydroxy-6-(hydroxymethyl)oxan-2-yl]oxy}oxan-2-yl]oxy}-5,6-dihydroxy-2-(3-hydroxy-4-methoxyphenyl)chromen-4-one	TUQAEJAZOSHIQH-ZQNXUIPASA-N	751713		640.1639	C28H32O17	COC1=C(O)C=C(C=C1)C1=CC(=O)C2=C(O)C(O)=C(O[C@@H]3O[C@@H](CO)[C@H](O)[C@H](O)[C@@H]3O[C@@H]3O[C@H](CO)[C@H](O)[C@H](O)[C@@H]3O)C=C2O1	Flavonoids	Flavonoid glycosides	1b	751713	unpd:UNPD81137|cas:92632-48-9
3,5-dihydroxy-8-methoxy-1-{[(2S,3R,4S,5S,6R)-3,4,5-trihydroxy-6-(hydroxymethyl)oxan-2-yl]oxy}xanthen-9-one	GVVHYWKMQBCSEY-DIKOWXHZSA-N	753965		436.1006	C20H20O11	COC1=C2C(=O)C3=C(OC2=C(O)C=C1)C=C(O)C=C3O[C@@H]1O[C@H](CO)[C@@H](O)[C@H](O)[C@H]1O	Benzopyrans	1-benzopyrans	1b	753965	unpd:UNPD183267
5-hydroxy-6-methoxy-2-(4-methoxyphenyl)-7-{[(2R,3S,4R,5R,6S)-3,4,5-trihydroxy-6-({[(2S,3S,4R,5S,6R)-3,4,5-trihydroxy-6-methyloxan-2-yl]oxy}methyl)oxan-2-yl]oxy}chromen-4-one	DUXQKCCELUKXOE-AXVYGBFKSA-N	754849		622.1898	C29H34O15	COC1=CC=C(C=C1)C1=CC(=O)C2=C(O)C(OC)=C(O[C@H]3O[C@@H](CO[C@H]4O[C@H](C)[C@@H](O)[C@@H](O)[C@@H]4O)[C@H](O)[C@@H](O)[C@@H]3O)C=C2O1	Flavonoids	Flavonoid glycosides	1b	754849	unpd:UNPD139531|cas:142925-51-7
2-(3,4-dihydroxyphenyl)-5,6-dihydroxy-3-methoxy-7-{[(2R,3R,4S,5S,6R)-3,4,5-trihydroxy-6-(hydroxymethyl)oxan-2-yl]oxy}chromen-4-one	ACXKZFDCISQHGW-VWGICKAWSA-N	755653		494.106	C22H22O13	COC1=C(OC2=CC(O[C@H]3O[C@H](CO)[C@@H](O)[C@H](O)[C@H]3O)=C(O)C(O)=C2C1=O)C1=CC(O)=C(O)C=C1	Flavonoids	Flavonoid glycosides	1b	755653	unpd:UNPD197010
3-{[(2R,3S,4R,5R,6S)-3-{[(2R,3S,4R)-3,4-dihydroxy-4-(hydroxymethyl)oxolan-2-yl]oxy}-4,5-dihydroxy-6-({[(2S,3S,4R,5R,6S)-3,4,5-trihydroxy-6-(hydroxymethyl)oxan-2-yl]oxy}methyl)oxan-2-yl]oxy}-2-(3,4-dihydroxyphenyl)-5,7-dihydroxy-6-methoxychromen-4-one	IQBTXBIIGNASBG-CVPUHKIHSA-N	756978		788.2011	C33H40O22	COC1=C(O)C2=C(OC(=C(O[C@H]3O[C@@H](CO[C@H]4O[C@@H](CO)[C@H](O)[C@@H](O)[C@@H]4O)[C@H](O)[C@@H](O)[C@@H]3O[C@H]3OC[C@](O)(CO)[C@@H]3O)C2=O)C2=CC(O)=C(O)C=C2)C=C1O	Flavonoids	Flavonoid glycosides	1b	756978	unpd:UNPD151578|cas:101021-30-1
5-hydroxy-2-(4-hydroxy-3-methoxyphenyl)-4-oxochromen-7-yl (2S,3S,4S,5R,6R)-3,4,5,6-tetrahydroxyoxane-2-carboxylate	XEBPNCWIPRFZFV-JRSUCEMESA-N	759618		476.0955	C22H20O12	COC1=C(O)C=CC(=C1)C1=CC(=O)C2=C(O)C=C(OC(=O)[C@H]3O[C@@H](O)[C@H](O)[C@@H](O)[C@@H]3O)C=C2O1	Flavonoids	O-methylated flavonoids	1b	759618	unpd:UNPD3117
2-(4,5-dimethoxy-2-{[(2S,3R,4S,5S,6R)-3,4,5-trihydroxy-6-(hydroxymethyl)oxan-2-yl]oxy}phenyl)-5-hydroxy-3,7-dimethoxychromen-4-one	CWMJIRNVYCGZQQ-RYSRFRILSA-N	759671		536.153	C25H28O13	COC1=CC(O)=C2C(=O)C(OC)=C(OC2=C1)C1=CC(OC)=C(OC)C=C1O[C@@H]1O[C@H](CO)[C@@H](O)[C@H](O)[C@H]1O	Flavonoids	O-methylated flavonoids	1b	759671	unpd:UNPD99271|cas:27625-90-7
(2S,3S,4S,5R,6S)-6-{[2-(3,4-dihydroxyphenyl)-5,6-dihydroxy-4-oxochromen-7-yl]oxy}-3,4,5-trihydroxyoxane-2-carboxylic acid	OEMKKZWJXLXULA-ZFORQUDYSA-N	759732		478.0747	C21H18O13	O[C@@H]1[C@@H](O)[C@H](OC2=C(O)C(O)=C3C(=O)C=C(OC3=C2)C2=CC(O)=C(O)C=C2)O[C@@H]([C@H]1O)C(O)=O	Flavonoids	Flavonoid glycosides	1b	759732	unpd:UNPD218016
2-(3,4-dihydroxyphenyl)-5,6,7-trihydroxy-3-{[(2S,3S,4R,5R,6R)-3,4,5-trihydroxy-6-methyloxan-2-yl]oxy}chromen-4-one	VYOQGRXSRQMRAZ-VYMVQREVSA-N	759810		464.0955	C21H20O12	C[C@H]1O[C@@H](OC2=C(OC3=C(C(O)=C(O)C(O)=C3)C2=O)C2=CC(O)=C(O)C=C2)[C@@H](O)[C@H](O)[C@H]1O	Flavonoids	Flavonoid glycosides	1b	759810	unpd:UNPD132346|cas:64543-29-9
methyl (2R,3R,4R,5S,6R)-6-{[2-(3,4-dihydroxyphenyl)-5-hydroxy-6-methoxy-4-oxochromen-7-yl]oxy}-3,4,5-trihydroxyoxane-2-carboxylate	VSXQXYNBFPOEGX-RQZVMEALSA-N	760977		506.106	C23H22O13	COC(=O)[C@@H]1O[C@H](OC2=C(OC)C(O)=C3C(=O)C=C(OC3=C2)C2=CC(O)=C(O)C=C2)[C@@H](O)[C@H](O)[C@H]1O	Flavonoids	Flavonoid glycosides	1b	760977	unpd:UNPD124448|cas:82657-11-2
2-hydroxy-6,8-dimethoxy-1-{[(2R,3S,4R,5R,6S)-3,4,5-trihydroxy-6-({[(2R,3S,4R,5S)-3,4,5-trihydroxyoxan-2-yl]oxy}methyl)oxan-2-yl]oxy}xanthen-9-one	DJZNGYLNYTVPNI-GEZBWNARSA-N	761522		582.1585	C26H30O15	COC1=CC(OC)=C2C(=O)C3=C(OC2=C1)C=CC(O)=C3O[C@H]1O[C@@H](CO[C@H]2OC[C@H](O)[C@@H](O)[C@@H]2O)[C@H](O)[C@@H](O)[C@@H]1O	Benzopyrans	1-benzopyrans	1b	761522	unpd:UNPD70441
3-oxo-3-{[(2S,3R,4R,5S,6R)-3,4,5-trihydroxy-6-{[5-hydroxy-2-(3-hydroxy-4-methoxyphenyl)-4-oxochromen-7-yl]oxy}oxan-2-yl]methoxy}propanoic acid	BUKAUEHHOBSSPT-XJTSNBOBSA-N	762888		548.1166	C25H24O14	COC1=C(O)C=C(C=C1)C1=CC(=O)C2=C(O)C=C(O[C@H]3O[C@@H](COC(=O)CC(O)=O)[C@H](O)[C@@H](O)[C@@H]3O)C=C2O1	Flavonoids	Flavonoid glycosides	1b	762888	unpd:UNPD188908|cas:98767-39-6
2-(3,4-dihydroxyphenyl)-5,6-dihydroxy-7-{[(2S,3R,4R,5R,6S)-3,4,5-trihydroxy-6-methyloxan-2-yl]oxy}chromen-4-one	WBSLGYBCKVSSQR-DGZYFPJZSA-N	764073		448.1006	C21H20O11	C[C@@H]1O[C@@H](OC2=C(O)C(O)=C3C(=O)C=C(OC3=C2)C2=CC(O)=C(O)C=C2)[C@H](O)[C@H](O)[C@H]1O	Flavonoids	Flavonoid glycosides	1b	764073	unpd:UNPD157666
3,5-dihydroxy-7-methoxy-2-(3-methoxy-4-{[(2S,3R,4S,5S,6R)-3,4,5-trihydroxy-6-(hydroxymethyl)oxan-2-yl]oxy}phenyl)chromen-4-one	AKZBYKZKKYYPIP-MQEWLLHDSA-N	764467		492.1268	C23H24O12	COC1=CC(O)=C2C(=O)C(O)=C(OC2=C1)C1=CC(OC)=C(O[C@@H]2O[C@H](CO)[C@@H](O)[C@H](O)[C@H]2O)C=C1	Flavonoids	Flavonoid glycosides	1b	764467	unpd:UNPD140382|cas:80651-75-8
7-{[(2R,3S,4R,5R,6S)-4,5-dihydroxy-6-(hydroxymethyl)-3-{[(2R,3S,4R,5R,6S)-3,4,5-trihydroxy-6-(hydroxymethyl)oxan-2-yl]oxy}oxan-2-yl]oxy}-5,8-dihydroxy-2-(4-hydroxyphenyl)chromen-4-one	PTKNECMMKRDZEG-OURJZJRYSA-N	764707		610.1534	C27H30O16	OC[C@@H]1O[C@H](O[C@H]2[C@H](O)[C@@H](O)[C@H](CO)O[C@@H]2OC2=C(O)C3=C(C(O)=C2)C(=O)C=C(O3)C2=CC=C(O)C=C2)[C@@H](O)[C@H](O)[C@H]1O	Flavonoids	Flavonoid glycosides	1b	764707	unpd:UNPD62491|cas:96627-12-2
5-hydroxy-2-(2-hydroxy-6-{[(2S,3R,4S,5S,6R)-3,4,5-trihydroxy-6-(hydroxymethyl)oxan-2-yl]oxy}phenyl)-7,8-dimethoxychromen-4-one	BHLJXSJOVYTGQA-BSTKLLGTSA-N	764771		492.1268	C23H24O12	COC1=C(OC)C2=C(C(O)=C1)C(=O)C=C(O2)C1=C(O)C=CC=C1O[C@@H]1O[C@H](CO)[C@@H](O)[C@H](O)[C@H]1O	Flavonoids	O-methylated flavonoids	1b	764771	unpd:UNPD28916
2-(3,4-dihydroxyphenyl)-5,8-dihydroxy-7-{[(2R,3S,4R,5R,6S)-3,4,5-trihydroxy-6-(hydroxymethyl)oxan-2-yl]oxy}chromen-4-one	BIPHTXZNUUXTIC-SEISSGSVSA-N	766090		464.0955	C21H20O12	OC[C@@H]1O[C@H](OC2=C(O)C3=C(C(O)=C2)C(=O)C=C(O3)C2=CC(O)=C(O)C=C2)[C@@H](O)[C@H](O)[C@H]1O	Flavonoids	Flavonoid glycosides	1b	766090	unpd:UNPD122236|cas:32455-43-9
7-hydroxy-2-(4-hydroxyphenyl)-3,5-dimethoxy-6-methyl-8-{[(2S,3R,4S,5S,6R)-3,4,5-trihydroxy-6-(hydroxymethyl)oxan-2-yl]oxy}chromen-4-one	AHSQHYVEBHYYOF-VAVXDEOUSA-N	769673		506.1424	C24H26O12	COC1=C2C(=O)C(OC)=C(OC2=C(O[C@@H]2O[C@H](CO)[C@@H](O)[C@H](O)[C@H]2O)C(O)=C1C)C1=CC=C(O)C=C1	Flavonoids	Flavonoid glycosides	1b	769673	unpd:UNPD193214|cas:1292822-46-8
2-(3,4-dihydroxyphenyl)-7-hydroxy-3-methyl-5-{[(2R,3R,4R,5R,6S)-3,4,5-trihydroxy-6-methyloxan-2-yl]oxy}chromen-4-one	RWMTYMRPZRIONI-RSLIIFJDSA-N	771071		446.1213	C22H22O10	C[C@@H]1O[C@H](OC2=CC(O)=CC3=C2C(=O)C(C)=C(O3)C2=CC(O)=C(O)C=C2)[C@H](O)[C@H](O)[C@H]1O	Flavonoids	Flavonoid glycosides	1b	771071	unpd:UNPD185721
5,7-dihydroxy-6,8-dimethoxy-2-(3-methoxy-4-{[(2S,3R,4S,5S,6R)-3,4,5-trihydroxy-6-(hydroxymethyl)oxan-2-yl]oxy}phenyl)chromen-4-one	ZSAJLBLZRADOLX-KAIXSANWSA-N	773349		522.1373	C24H26O13	COC1=C(O[C@@H]2O[C@H](CO)[C@@H](O)[C@H](O)[C@H]2O)C=CC(=C1)C1=CC(=O)C2=C(O)C(OC)=C(O)C(OC)=C2O1	Flavonoids	Flavonoid glycosides	1b	773349	unpd:UNPD12570|cas:70575-17-6
5-hydroxy-6-methoxy-2-phenyl-7-{[(2R,3S,4R,5R,6S)-3,4,5-trihydroxy-6-(hydroxymethyl)oxan-2-yl]oxy}chromen-4-one	RQZJKRNQAPBBAP-YBMLVBOTSA-N	773973		446.1213	C22H22O10	COC1=C(O[C@H]2O[C@@H](CO)[C@H](O)[C@@H](O)[C@@H]2O)C=C2OC(=CC(=O)C2=C1O)C1=CC=CC=C1	Flavonoids	Flavonoid glycosides	1b	773973	unpd:UNPD15461|cas:36948-77-3
7,8-dihydroxy-5-{[(2R,3S,4S,5S,6R)-3,4,5-trihydroxy-6-methyloxan-2-yl]oxy}-2-(3,4,5-trihydroxyphenyl)chromen-4-one	HVZLIUAJNSYELU-CLVFEPSRSA-N	775353		464.0955	C21H20O12	C[C@H]1O[C@H](OC2=C3C(=O)C=C(OC3=C(O)C(O)=C2)C2=CC(O)=C(O)C(O)=C2)[C@@H](O)[C@@H](O)[C@@H]1O	Flavonoids	Flavonoid glycosides	1b	775353	unpd:UNPD169863
(2S,3S,4S,5R,6S)-6-{[2-(3,4-dihydroxyphenyl)-5,7-dihydroxy-4-oxochromen-8-yl]oxy}-3,4,5-trihydroxyoxane-2-carboxylic acid	BVMDSEFJGKQBKJ-ZUGPOPFOSA-N	776844		478.0747	C21H18O13	O[C@@H]1[C@@H](O)[C@H](OC2=C(O)C=C(O)C3=C2OC(=CC3=O)C2=CC(O)=C(O)C=C2)O[C@@H]([C@H]1O)C(O)=O	Flavonoids	Flavonoid glycosides	1b	776844	unpd:UNPD140864|cas:56324-52-8
7-{[(2S,3R,4R,5R,6R)-3,4-dihydroxy-6-(hydroxymethyl)-5-{[(2S,3S,4S,5S,6R)-3,4,5-trihydroxy-6-methyloxan-2-yl]oxy}oxan-2-yl]oxy}-5-hydroxy-6-methoxy-2-(4-methoxyphenyl)chromen-4-one	SEXCCMQJDXQBOE-BRGYLNRQSA-N	777519		622.1898	C29H34O15	COC1=CC=C(C=C1)C1=CC(=O)C2=C(O)C(OC)=C(O[C@@H]3O[C@H](CO)[C@H](O[C@@H]4O[C@H](C)[C@@H](O)[C@H](O)[C@@H]4O)[C@H](O)[C@H]3O)C=C2O1	Flavonoids	Flavonoid glycosides	1b	777519	unpd:UNPD69087
5,8-dihydroxy-2-(4-hydroxyphenyl)-7-{[(2R,3S,4R,5R,6S)-3,4,5-trihydroxy-6-(hydroxymethyl)oxan-2-yl]oxy}chromen-4-one	LKPJBEBGOBIWTE-SEISSGSVSA-N	778644		448.1006	C21H20O11	OC[C@@H]1O[C@H](OC2=C(O)C3=C(C(O)=C2)C(=O)C=C(O3)C2=CC=C(O)C=C2)[C@@H](O)[C@H](O)[C@H]1O	Flavonoids	Flavonoid glycosides	1b	778644	unpd:UNPD8857|cas:63317-86-2
2-(3,4-dihydroxyphenyl)-5,7-dihydroxy-3-{[(2S,3R,4R,5S,6S)-4,5,6-trihydroxy-3-(hydroxymethyl)oxan-2-yl]oxy}chromen-4-one	UALXTJLWZBTKOX-JKBSOVRLSA-N	779181		464.0955	C21H20O12	OC[C@@H]1[C@@H](O)[C@H](O)[C@@H](O)O[C@@H]1OC1=C(OC2=CC(O)=CC(O)=C2C1=O)C1=CC(O)=C(O)C=C1	Flavonoids	Flavonoid glycosides	1b	779181	unpd:UNPD77221
2-(4-hydroxy-3,5-dimethoxyphenyl)-7-methoxy-5-{[(2S,3R,4S,5S,6R)-3,4,5-trihydroxy-6-(hydroxymethyl)oxan-2-yl]oxy}chromen-4-one	IFHFTBCKNQOKNG-REXJZNOJSA-N	780057		506.1424	C24H26O12	COC1=CC2=C(C(=O)C=C(O2)C2=CC(OC)=C(O)C(OC)=C2)C(O[C@@H]2O[C@H](CO)[C@@H](O)[C@H](O)[C@H]2O)=C1	Flavonoids	Flavonoid glycosides	1b	780057	unpd:UNPD24459
5-hydroxy-2-(3-hydroxy-4-methoxyphenyl)-7-{[(2S,2'R,3S,3'R,4S,4'R,5S,5'R,6R)-6-(hydroxymethyl)-[2,2'-bioxane]-3,3',4,4',5,5'-hexyl]oxy}chromen-4-one	BKBRITCWCAOHKQ-DRBWJAJLSA-N	780509		594.1585	C27H30O15	COC1=C(O)C=C(C=C1)C1=CC(=O)C2=C(O)C=C(O[C@]3(O[C@H](CO)[C@@H](O)[C@H](O)[C@@H]3O)[C@@H]3OC[C@@H](O)[C@@H](O)[C@H]3O)C=C2O1	Flavonoids	Flavonoid glycosides	1b	780509	unpd:UNPD156774|cas:67166-50-1
7-hydroxy-5-methoxy-3-{[(2R,3S,4R,5R,6S)-3,4,5-trihydroxy-6-(hydroxymethyl)oxan-2-yl]oxy}-2-(3,4,5-trihydroxyphenyl)chromen-4-one	JRIJCTZIZZPYSD-IWCUWXIMSA-N	784321		494.106	C22H22O13	COC1=C2C(=O)C(O[C@H]3O[C@@H](CO)[C@H](O)[C@@H](O)[C@@H]3O)=C(OC2=CC(O)=C1)C1=CC(O)=C(O)C(O)=C1	Flavonoids	Flavonoid glycosides	1b	784321	unpd:UNPD175778|cas:28454-89-9
2-(3,4-dihydroxyphenyl)-5-hydroxy-7-{[(2R,3S,4R,5S,6S)-3,4,5-trihydroxy-6-({[(2S,3S,4S,5S,6R)-3,4,5-trihydroxy-6-methyloxan-2-yl]oxy}methyl)oxan-2-yl]oxy}chromen-4-one	MGYBYJXAXUBTQF-KOPDLIJSSA-N	784867		594.1585	C27H30O15	C[C@H]1O[C@H](OC[C@@H]2O[C@H](OC3=CC(O)=C4C(=O)C=C(OC4=C3)C3=CC(O)=C(O)C=C3)[C@@H](O)[C@H](O)[C@@H]2O)[C@@H](O)[C@@H](O)[C@@H]1O	Flavonoids	Flavonoid glycosides	1b	784867	unpd:UNPD90041|cas:20633-84-5
2-(3,4-dihydroxyphenyl)-5,7-dihydroxy-8-methyl-3-{[(2S,3R,4S,5S)-3,4,5-trihydroxyoxan-2-yl]oxy}chromen-4-one	AQYUIVQHEYVIIK-PDVSYCDBSA-N	785357		448.1006	C21H20O11	CC1=C2OC(C3=CC(O)=C(O)C=C3)=C(O[C@@H]3OC[C@H](O)[C@H](O)[C@H]3O)C(=O)C2=C(O)C=C1O	Flavonoids	Flavonoid glycosides	1b	785357	unpd:UNPD180715
5-hydroxy-2-(2-hydroxyphenyl)-8-methoxy-7-{[(2S,3R,4S,5S,6R)-3,4,5-trihydroxy-6-(hydroxymethyl)oxan-2-yl]oxy}chromen-4-one	ZREMOZUHVILNPD-DRASZATQSA-N	786151		462.1162	C22H22O11	COC1=C(O[C@@H]2O[C@H](CO)[C@@H](O)[C@H](O)[C@H]2O)C=C(O)C2=C1OC(=CC2=O)C1=CC=CC=C1O	Flavonoids	Flavonoid glycosides	1b	786151	unpd:UNPD121921
5,8-dihydroxy-2-(4-hydroxyphenyl)-7-{[(2S,3R,4S,5R)-3,4,5-trihydroxyoxan-2-yl]oxy}chromen-4-one	LRTHDKCJFOCZMF-MINVPOHDSA-N	788212		418.09	C20H18O10	O[C@@H]1CO[C@@H](OC2=C(O)C3=C(C(O)=C2)C(=O)C=C(O3)C2=CC=C(O)C=C2)[C@H](O)[C@H]1O	Flavonoids	Flavonoid glycosides	1b	788212	unpd:UNPD34358|cas:126771-29-7
(2S,3S,4S,5R,6S)-6-{[5,6-dihydroxy-2-(2-methoxyphenyl)-4-oxochromen-7-yl]oxy}-3,4,5-trihydroxyoxane-2-carboxylic acid	IHCRARJDQDUJQU-SXFAUFNYSA-N	790286		476.0955	C22H20O12	COC1=CC=CC=C1C1=CC(=O)C2=C(O)C(O)=C(O[C@@H]3O[C@@H]([C@@H](O)[C@H](O)[C@H]3O)C(O)=O)C=C2O1	Flavonoids	Flavonoid glycosides	1b	790286	unpd:UNPD105639
(2S,3S,4S,5R)-4-(acetyloxy)-5-hydroxy-2-{[3,5,7-trihydroxy-2-(4-hydroxyphenyl)-4-oxochromen-8-yl]oxy}oxan-3-yl acetate	XISTWCWMRYYNJX-JIRUZGRSSA-N	791185		518.106	C24H22O13	CC(=O)O[C@H]1[C@H](O)CO[C@@H](OC2=C(O)C=C(O)C3=C2OC(=C(O)C3=O)C2=CC=C(O)C=C2)[C@H]1OC(C)=O	Flavonoids	Flavonoid glycosides	1b	791185	unpd:UNPD159970|cas:58902-12-8
(2R,3R,4R,5S,6R)-3,4,5-trihydroxy-6-[(5-hydroxy-6-methoxy-4-oxo-2-phenylchromen-7-yl)oxy]oxane-2-carboxylic acid	QXIPXNZUEQYPLZ-AGLNEOCTSA-N	791829		460.1006	C22H20O11	COC1=C(O[C@H]2O[C@H]([C@H](O)[C@@H](O)[C@@H]2O)C(O)=O)C=C2OC(=CC(=O)C2=C1O)C1=CC=CC=C1	Flavonoids	Flavonoid glycosides	1b	791829	unpd:UNPD91211|cas:36948-76-2
5-hydroxy-2-(4-hydroxy-3-{[(2S,3R,4S,5R)-3,4,5-trihydroxyoxan-2-yl]oxy}phenyl)-7-{[(2S,3R,4S,5S,6R)-3,4,5-trihydroxy-6-(hydroxymethyl)oxan-2-yl]oxy}chromen-4-one	ZSSZPKPFVYSJBE-VVLSUMKGSA-N	792182		580.1428	C26H28O15	OC[C@H]1O[C@@H](OC2=CC(O)=C3C(=O)C=C(OC3=C2)C2=CC(O[C@@H]3OC[C@@H](O)[C@H](O)[C@H]3O)=C(O)C=C2)[C@H](O)[C@@H](O)[C@@H]1O	Flavonoids	Flavonoid glycosides	1b	792182	unpd:UNPD35703
5-hydroxy-3,6,7-trimethoxy-2-(3-methoxy-4-{[(2R,3S,4R,5R,6S)-3,4,5-trihydroxy-6-(hydroxymethyl)oxan-2-yl]oxy}phenyl)chromen-4-one	RHTMFBCTQXIHQT-KOJABZRISA-N	792214		536.153	C25H28O13	COC1=C(O[C@H]2O[C@@H](CO)[C@H](O)[C@@H](O)[C@@H]2O)C=CC(=C1)C1=C(OC)C(=O)C2=C(O)C(OC)=C(OC)C=C2O1	Flavonoids	Flavonoid glycosides	1b	792214	unpd:UNPD79261|cas:133362-61-5
(2S,3S,4S,5R,6S)-3,4,5-trihydroxy-6-{[5-hydroxy-6-methoxy-2-(4-methoxyphenyl)-4-oxochromen-7-yl]oxy}oxane-2-carboxylic acid	ZEKXCIHGJAZTEW-VLXBDIDVSA-N	794599		490.1111	C23H22O12	COC1=CC=C(C=C1)C1=CC(=O)C2=C(O)C(OC)=C(O[C@@H]3O[C@@H]([C@@H](O)[C@H](O)[C@H]3O)C(O)=O)C=C2O1	Flavonoids	Flavonoid glycosides	1b	794599	unpd:UNPD63336|cas:70938-60-2
2-(3,4-dihydroxyphenyl)-5,7-dihydroxy-8-methoxy-3-{[(2S,3R,4S,5S,6R)-3,4,5-trihydroxy-6-(hydroxymethyl)oxan-2-yl]oxy}chromen-4-one	HBKIRGQPEXVXGB-MUBWEJBWSA-N	795283		494.106	C22H22O13	COC1=C(O)C=C(O)C2=C1OC(C1=CC(O)=C(O)C=C1)=C(O[C@@H]1O[C@H](CO)[C@@H](O)[C@H](O)[C@H]1O)C2=O	Flavonoids	Flavonoid glycosides	1b	795283	unpd:UNPD116126|cas:85966-34-3
veratriloside	AVZPRERNBNKYMD-GUFUGUNKSA-N	796805		450.1162	C21H22O11	COC1=C(OC)C2=C(C(O)=C1)C(=O)C1=C(O2)C=CC(O[C@@H]2O[C@H](CO)[C@@H](O)[C@H](O)[C@H]2O)=C1	Benzopyrans	1-benzopyrans	1b	796805	unpd:UNPD70134|cas:76907-78-3
(2S,3S,4S,5R,6S)-6-{[5,6-dihydroxy-2-(4-methoxyphenyl)-4-oxochromen-7-yl]oxy}-3,4,5-trihydroxyoxane-2-carboxylic acid	COHYXLXOTCUVTQ-SXFAUFNYSA-N	799174		476.0955	C22H20O12	COC1=CC=C(C=C1)C1=CC(=O)C2=C(O)C(O)=C(O[C@@H]3O[C@@H]([C@@H](O)[C@H](O)[C@H]3O)C(O)=O)C=C2O1	Flavonoids	Flavonoid glycosides	1b	799174	unpd:UNPD7413|cas:64924-06-7
3,5,7-trihydroxy-2-(4-hydroxyphenyl)-8-{[(2S,3R,4R,5R,6S)-3,4,5-trihydroxy-6-methyloxan-2-yl]oxy}chromen-4-one	PJZKCQPCHMMPJZ-LCAKQTEZSA-N	801778		448.1006	C21H20O11	C[C@@H]1O[C@@H](OC2=C(O)C=C(O)C3=C2OC(=C(O)C3=O)C2=CC=C(O)C=C2)[C@H](O)[C@H](O)[C@H]1O	Flavonoids	Flavonoid glycosides	1b	801778	unpd:UNPD180258|cas:74137-44-3
2,3,5-trimethoxy-1-{[(2S,3R,4S,5S,6R)-3,4,5-trihydroxy-6-({[(2R,3R,4S,5S,6R)-3,4,5-trihydroxy-6-(hydroxymethyl)oxan-2-yl]oxy}methyl)oxan-2-yl]oxy}xanthen-9-one	OQGAMLATFWOIDP-ZEACKCBFSA-N	801919		626.1847	C28H34O16	COC1=CC=CC2=C1OC1=CC(OC)=C(OC)C(O[C@@H]3O[C@H](CO[C@@H]4O[C@H](CO)[C@@H](O)[C@H](O)[C@H]4O)[C@@H](O)[C@H](O)[C@H]3O)=C1C2=O	Benzopyrans	1-benzopyrans	1b	801919	unpd:UNPD37521|cas:136364-70-0
5,7-dihydroxy-2-(4-hydroxy-3-{[(2S,3S,4R,5S)-3,4,5-trihydroxyoxan-2-yl]oxy}phenyl)chromen-4-one	ZUMPYZVELBOZDM-XVVDYKMHSA-N	803174		418.09	C20H18O10	O[C@H]1CO[C@@H](OC2=C(O)C=CC(=C2)C2=CC(=O)C3=C(O)C=C(O)C=C3O2)[C@@H](O)[C@@H]1O	Flavonoids	Flavonoid glycosides	1b	803174	unpd:UNPD185755|cas:93078-91-2
7-{[(2S,3R,4S,5S,6R)-4,5-dihydroxy-6-(hydroxymethyl)-3-{[(2S,3R,4S,5S,6R)-3,4,5-trihydroxy-6-(hydroxymethyl)oxan-2-yl]oxy}oxan-2-yl]oxy}-2-(3,4-dihydroxyphenyl)-5-hydroxychromen-4-one	QCVPRHKLLVFRHV-BYJQLNSESA-N	804560		610.1534	C27H30O16	OC[C@H]1O[C@@H](O[C@@H]2[C@@H](O)[C@H](O)[C@@H](CO)O[C@H]2OC2=CC(O)=C3C(=O)C=C(OC3=C2)C2=CC(O)=C(O)C=C2)[C@H](O)[C@@H](O)[C@@H]1O	Flavonoids	Flavonoid glycosides	1b	804560	unpd:UNPD167169
7-{[(2S,3S,4S,5S,6S)-3,5-dihydroxy-6-methyl-4-{[(2R,3S,4R,5S,6R)-3,4,5-trihydroxy-6-(hydroxymethyl)oxan-2-yl]oxy}oxan-2-yl]oxy}-3,5,8-trihydroxy-2-(4-hydroxyphenyl)chromen-4-one	WXBBQBYCUTXTJQ-ZKBUWVHNSA-N	804577		610.1534	C27H30O16	C[C@@H]1O[C@@H](OC2=C(O)C3=C(C(O)=C2)C(=O)C(O)=C(O3)C2=CC=C(O)C=C2)[C@@H](O)[C@@H](O[C@H]2O[C@H](CO)[C@@H](O)[C@@H](O)[C@@H]2O)[C@H]1O	Flavonoids	Flavonoid glycosides	1b	804577	unpd:UNPD16698|cas:86831-54-1
7-{[(2R,3S,4R,5R,6S)-3,4,5-trihydroxy-6-(hydroxymethyl)oxan-2-yl]oxy}-2-(3,4,5-trihydroxyphenyl)chromen-4-one	GOOORDFPBKMNLH-RQUKQETFSA-N	806931		448.1006	C21H20O11	OC[C@@H]1O[C@H](OC2=CC3=C(C=C2)C(=O)C=C(O3)C2=CC(O)=C(O)C(O)=C2)[C@@H](O)[C@H](O)[C@H]1O	Flavonoids	Flavonoid glycosides	1b	806931	unpd:UNPD127683|cas:98411-70-2
2-(3,4-dihydroxy-5-{[(2S,3R,4S,5R)-3,4,5-trihydroxyoxan-2-yl]oxy}phenyl)-3,5,7-trihydroxychromen-4-one	FRXOVWDFSLBWFC-RGOKGAOMSA-N	807023		450.0798	C20H18O12	O[C@@H]1CO[C@@H](OC2=CC(=CC(O)=C2O)C2=C(O)C(=O)C3=C(O)C=C(O)C=C3O2)[C@H](O)[C@H]1O	Flavonoids	Flavonoid glycosides	1b	807023	unpd:UNPD182426|cas:75979-33-8
8-{[(2S,3R,4S,5S,6R)-4,5-dihydroxy-6-(hydroxymethyl)-3-{[(2S,3R,4S,5S,6R)-3,4,5-trihydroxy-6-(hydroxymethyl)oxan-2-yl]oxy}oxan-2-yl]oxy}-2-(3,4-dihydroxyphenyl)-5,7-dihydroxychromen-4-one	ICOFFFPLOLKWPZ-OWNIHXIWSA-N	807055		626.1483	C27H30O17	OC[C@H]1O[C@@H](O[C@@H]2[C@@H](O)[C@H](O)[C@@H](CO)O[C@H]2OC2=C(O)C=C(O)C3=C2OC(=CC3=O)C2=CC(O)=C(O)C=C2)[C@H](O)[C@@H](O)[C@@H]1O	Flavonoids	Flavonoid glycosides	1b	807055	unpd:UNPD119518
2-(3,4-dihydroxyphenyl)-5-hydroxy-7-methyl-3-{[(2S,3R,4R,5R,6S)-3,4,5-trihydroxy-6-methyloxan-2-yl]oxy}chromen-4-one	OHGOCMSNMZSHDG-HOHGHBTGSA-N	807780		446.1213	C22H22O10	C[C@@H]1O[C@@H](OC2=C(OC3=CC(C)=CC(O)=C3C2=O)C2=CC(O)=C(O)C=C2)[C@H](O)[C@H](O)[C@H]1O	Flavonoids	Flavonoid glycosides	1b	807780	unpd:UNPD87755
5-hydroxy-2-(4-hydroxy-3-methoxyphenyl)-3,6-dimethoxy-7-{[(2R,3R,4S,5S,6R)-3,4,5-trihydroxy-6-(hydroxymethyl)oxan-2-yl]oxy}chromen-4-one	NYTZRFVFIRTFIX-ZWOIFGKBSA-N	807843		522.1373	C24H26O13	COC1=C(O)C=CC(=C1)C1=C(OC)C(=O)C2=C(O)C(OC)=C(O[C@H]3O[C@H](CO)[C@@H](O)[C@H](O)[C@H]3O)C=C2O1	Flavonoids	Flavonoid glycosides	1b	807843	unpd:UNPD128910|cas:35305-11-4
2-(3,4-dihydroxyphenyl)-5-hydroxy-6-[(2S,3R,4R,5S,6R)-3,4,5-trihydroxy-6-(hydroxymethyl)oxan-2-yl]-7-{[(2S,3R,4S,5S,6R)-3,4,5-trihydroxy-6-(hydroxymethyl)oxan-2-yl]oxy}chromen-4-one	OQKYVRDRDIXQMK-KETMJRJWSA-N	809477		610.1534	C27H30O16	OC[C@H]1O[C@@H](OC2=C([C@@H]3O[C@H](CO)[C@@H](O)[C@H](O)[C@H]3O)C(O)=C3C(=O)C=C(OC3=C2)C2=CC(O)=C(O)C=C2)[C@H](O)[C@@H](O)[C@@H]1O	Flavonoids	Flavonoid glycosides	1b	809477	unpd:UNPD148396|cas:35450-86-3
(2R,3R,4R,5S,6S)-3,4,5-trihydroxy-6-[(6-hydroxy-7-methoxy-4-oxo-2-phenylchromen-5-yl)oxy]oxane-2-carboxylic acid	RXOPIWRTYRCEMW-FHZCGSGISA-N	810625		460.1006	C22H20O11	COC1=C(O)C(O[C@@H]2O[C@H]([C@H](O)[C@@H](O)[C@@H]2O)C(O)=O)=C2C(=O)C=C(OC2=C1)C1=CC=CC=C1	Flavonoids	Flavonoid glycosides	1b	810625	unpd:UNPD86789|cas:29673-46-9
5,7-dihydroxy-2-(4-hydroxyphenyl)-3-methoxy-6-{[(2S,3R,4S,5S,6R)-3,4,5-trihydroxy-6-(hydroxymethyl)oxan-2-yl]oxy}chromen-4-one	RCCHIJJQDUZNBN-OOVDEOTFSA-N	812676		478.1111	C22H22O12	COC1=C(OC2=C(C(O)=C(O[C@@H]3O[C@H](CO)[C@@H](O)[C@H](O)[C@H]3O)C(O)=C2)C1=O)C1=CC=C(O)C=C1	Flavonoids	Flavonoid glycosides	1b	812676	unpd:UNPD88263
3,5-dihydroxy-2-(3-hydroxy-4-methoxyphenyl)-7-{[(2S,3R,4S,5S,6R)-3,4,5-trihydroxy-6-(hydroxymethyl)oxan-2-yl]oxy}chromen-4-one	HGZHKWZIXPLKLY-XMHBHJPISA-N	813217		478.1111	C22H22O12	COC1=C(O)C=C(C=C1)C1=C(O)C(=O)C2=C(O)C=C(O[C@@H]3O[C@H](CO)[C@@H](O)[C@H](O)[C@H]3O)C=C2O1	Flavonoids	Flavonoid glycosides	1b	813217	unpd:UNPD57076
(2S,3R,4S,5R,6S)-3,4,5-trihydroxy-6-{[5-hydroxy-2-(3-hydroxy-4-methoxyphenyl)-6-methoxy-4-oxochromen-7-yl]oxy}oxane-2-carboxylic acid	MIZRWCVHCYQBHN-KQKYNLKISA-N	813271		506.106	C23H22O13	COC1=C(O)C=C(C=C1)C1=CC(=O)C2=C(O)C(OC)=C(O[C@@H]3O[C@@H]([C@H](O)[C@H](O)[C@H]3O)C(O)=O)C=C2O1	Flavonoids	Flavonoid glycosides	1b	813271	unpd:UNPD201360
6-[(2R,3S,4R,5S)-4,5-dihydroxy-3-{[(2R,3S,4R,5R,6S)-3,4,5-trihydroxy-6-methyloxan-2-yl]oxy}oxan-2-yl]-2-(3,4-dihydroxyphenyl)-5,7-dihydroxychromen-4-one	KWYUKTMFRNMTME-FCIZIQECSA-N	813546		564.1479	C26H28O14	C[C@@H]1O[C@H](O[C@H]2[C@H](O)[C@@H](O)CO[C@@H]2C2=C(O)C3=C(OC(=CC3=O)C3=CC(O)=C(O)C=C3)C=C2O)[C@@H](O)[C@H](O)[C@H]1O	Flavonoids	Flavonoid glycosides	1b	813546	unpd:UNPD160354|cas:33569-10-7
(2R,3R,4R,5S,6S)-6-{[(2R)-1-{[2-(3,4-dihydroxyphenyl)-5-hydroxy-4-oxochromen-7-yl]oxy}-1-oxopropan-2-yl]oxy}-3,4,5-trihydroxyoxane-2-carboxylic acid	MANYEARKZBQLSB-JAUKUMGQSA-N	814865		534.101	C24H22O14	C[C@@H](O[C@H]1O[C@H]([C@H](O)[C@@H](O)[C@@H]1O)C(O)=O)C(=O)OC1=CC(O)=C2C(=O)C=C(OC2=C1)C1=CC(O)=C(O)C=C1	Flavonoids	Flavones	1b	814865	unpd:UNPD125963|cas:126394-91-0
5-hydroxy-2-(3-methoxy-4-{[(2S,3S,4S,5S,6R)-3,4,5-trihydroxy-6-(hydroxymethyl)oxan-2-yl]oxy}phenyl)-7-{[(2S,3R,4R,5R,6R)-3,4,5-trihydroxy-6-(hydroxymethyl)oxan-2-yl]oxy}chromen-4-one	JWWLLGUXXGFVIS-DLNLUWGKSA-N	816259		624.169	C28H32O16	COC1=C(O[C@@H]2O[C@H](CO)[C@@H](O)[C@H](O)[C@@H]2O)C=CC(=C1)C1=CC(=O)C2=C(O)C=C(O[C@@H]3O[C@H](CO)[C@H](O)[C@@H](O)[C@H]3O)C=C2O1	Flavonoids	Flavonoid glycosides	1b	816259	unpd:UNPD140217|cas:36451-45-3
2-(3,4-dihydroxyphenyl)-5-hydroxy-7-{[(2R,3S,4R,5S,6S)-3,4,5-trihydroxy-6-({[(2S,3R,4S,5S,6S)-3,4,5-trihydroxy-6-methyloxan-2-yl]oxy}methyl)oxan-2-yl]oxy}chromen-4-one	MGYBYJXAXUBTQF-AXCAFILPSA-N	818119		594.1585	C27H30O15	C[C@@H]1O[C@H](OC[C@@H]2O[C@H](OC3=CC(O)=C4C(=O)C=C(OC4=C3)C3=CC(O)=C(O)C=C3)[C@@H](O)[C@H](O)[C@@H]2O)[C@H](O)[C@@H](O)[C@@H]1O	Flavonoids	Flavonoid glycosides	1b	818119	unpd:UNPD20876|cas:20633-84-5
3,5,7-trihydroxy-2-(3-hydroxy-4-{[(2R,3R,4S,5S,6R)-3,4,5-trihydroxy-6-(hydroxymethyl)oxan-2-yl]oxy}phenyl)chromen-4-one	OIUBYZLTFSLSBY-WNZLTNKYSA-N	823582		464.0955	C21H20O12	OC[C@H]1O[C@H](OC2=C(O)C=C(C=C2)C2=C(O)C(=O)C3=C(O)C=C(O)C=C3O2)[C@H](O)[C@@H](O)[C@@H]1O	Flavonoids	Flavonoid glycosides	1b	823582	unpd:UNPD96153|cas:20229-56-5
5,7-dihydroxy-2-(4-hydroxy-3,5-dimethoxyphenyl)-3-{[(2S,3S,4S,5S,6R)-3,4,5-trihydroxy-6-(hydroxymethyl)oxan-2-yl]oxy}chromen-4-one	JMFWYRWPJVEZPV-NRMUDDBXSA-N	823624		508.1217	C23H24O13	COC1=CC(=CC(OC)=C1O)C1=C(O[C@@H]2O[C@H](CO)[C@@H](O)[C@H](O)[C@@H]2O)C(=O)C2=C(O)C=C(O)C=C2O1	Flavonoids	Flavonoid glycosides	1b	823624	unpd:UNPD101147|cas:40039-49-4
5,7-dihydroxy-2-(4-hydroxyphenyl)-3-methoxy-6-methyl-8-{[(2S,3R,4S,5S,6R)-3,4,5-trihydroxy-6-(hydroxymethyl)oxan-2-yl]oxy}chromen-4-one	RCFDCAUSOKKJLW-YRGDSFMKSA-N	823762		492.1268	C23H24O12	COC1=C(OC2=C(C(O)=C(C)C(O)=C2O[C@@H]2O[C@H](CO)[C@@H](O)[C@H](O)[C@H]2O)C1=O)C1=CC=C(O)C=C1	Flavonoids	Flavonoid glycosides	1b	823762	unpd:UNPD159885
1-hydroxy-3,4-dimethoxy-7-{[(2R,3R,4S,5R,6R)-3,4,5-trihydroxy-6-(hydroxymethyl)oxan-2-yl]oxy}xanthen-9-one	AVZPRERNBNKYMD-QRKSXFBESA-N	825297		450.1162	C21H22O11	COC1=C(OC)C2=C(C(O)=C1)C(=O)C1=C(O2)C=CC(O[C@H]2O[C@H](CO)[C@H](O)[C@H](O)[C@H]2O)=C1	Benzopyrans	1-benzopyrans	1b	825297	unpd:UNPD171729|cas:76907-78-3
3-{[(2S,3S,4R,5S)-3,4-dihydroxy-5-(hydroxymethyl)oxolan-2-yl]oxy}-2-(3,4-dihydroxyphenyl)-5,7-dihydroxychromen-4-one	BDCDNTVZSILEOY-GGLFYADGSA-N	825421		434.0849	C20H18O11	OC[C@@H]1O[C@@H](OC2=C(OC3=CC(O)=CC(O)=C3C2=O)C2=CC(O)=C(O)C=C2)[C@@H](O)[C@H]1O	Flavonoids	Flavonoid glycosides	1b	825421	unpd:UNPD148247|cas:119786-64-0
5-hydroxy-2-(4-hydroxy-3-methoxyphenyl)-6-methoxy-7-{[(2R,3R,4S,5R,6R)-3,4,5-trihydroxy-6-(hydroxymethyl)oxan-2-yl]oxy}chromen-4-one	YFZSQPRYLBGYKE-QTYKIRMISA-N	826348		492.1268	C23H24O12	COC1=C(O)C=CC(=C1)C1=CC(=O)C2=C(O)C(OC)=C(O[C@H]3O[C@H](CO)[C@H](O)[C@H](O)[C@H]3O)C=C2O1	Flavonoids	Flavonoid glycosides	1b	826348	unpd:UNPD147406|cas:25474-11-7
3,5,7-trihydroxy-6-methoxy-2-(4-{[(2R,3S,4R,5R,6S)-3,4,5-trihydroxy-6-methyloxan-2-yl]oxy}phenyl)chromen-4-one	XWNFITKEBJGZLQ-QLRSVMEVSA-N	826542		462.1162	C22H22O11	COC1=C(O)C2=C(OC(=C(O)C2=O)C2=CC=C(O[C@H]3O[C@@H](C)[C@H](O)[C@@H](O)[C@@H]3O)C=C2)C=C1O	Flavonoids	Flavonoid glycosides	1b	826542	unpd:UNPD87716|cas:124962-14-7
5-{[(2R,3R,4R,5S,6R)-3,4-dihydroxy-6-(hydroxymethyl)-5-{[(2S,3R,4R,5R,6S)-3,4,5-trihydroxy-6-methyloxan-2-yl]oxy}oxan-2-yl]oxy}-7-hydroxy-3-(3-methylbutyl)-2-(3,4,5-trihydroxyphenyl)chromen-4-one	PLQOJTQQQQUENM-MTUSMNIQSA-N	829646		680.2316	C32H40O16	CC(C)CCC1=C(OC2=C(C(O[C@H]3O[C@H](CO)[C@@H](O[C@@H]4O[C@@H](C)[C@H](O)[C@@H](O)[C@H]4O)[C@H](O)[C@H]3O)=CC(O)=C2)C1=O)C1=CC(O)=C(O)C(O)=C1	Flavonoids	Flavonoid glycosides	1b	829646	unpd:UNPD40204
(2R,3R,4R,5S,6R)-6-{[2-(3,4-dihydroxyphenyl)-7-hydroxy-4-oxochromen-5-yl]oxy}-3,4,5-trihydroxyoxane-2-carboxylic acid	FPKBUYIIWUFWOS-YRIDSSQKSA-N	830383		462.0798	C21H18O12	O[C@H]1[C@H](O)[C@@H](OC2=CC(O)=CC3=C2C(=O)C=C(O3)C2=CC(O)=C(O)C=C2)O[C@H]([C@@H]1O)C(O)=O	Flavonoids	Flavonoid glycosides	1b	830383	unpd:UNPD169709|cas:80358-01-6
5-hydroxy-2-(4-hydroxyphenyl)-6,7-dimethoxy-3-{[(2R,3S,4R,5R,6S)-3,4,5-trihydroxy-6-methyloxan-2-yl]oxy}chromen-4-one	CXVSHWFUBVZVSW-OQXXRQGHSA-N	834070		476.1319	C23H24O11	COC1=C(OC)C(O)=C2C(=O)C(O[C@H]3O[C@@H](C)[C@H](O)[C@@H](O)[C@@H]3O)=C(OC2=C1)C1=CC=C(O)C=C1	Flavonoids	Flavonoid glycosides	1b	834070	unpd:UNPD38213|cas:29617-75-2
5-hydroxy-2-(4-hydroxyphenyl)-3,6-dimethoxy-7-{[(2S,3R,4S,5S,6R)-3,4,5-trihydroxy-6-(hydroxymethyl)oxan-2-yl]oxy}chromen-4-one	SIQVIGJQJNKSDU-RODNGKRTSA-N	834567		492.1268	C23H24O12	COC1=C(O[C@@H]2O[C@H](CO)[C@@H](O)[C@H](O)[C@H]2O)C=C2OC(C3=CC=C(O)C=C3)=C(OC)C(=O)C2=C1O	Flavonoids	Flavonoid glycosides	1b	834567	unpd:UNPD34243
2-(3,4-dihydroxy-5-{[(2S,3R,4S,5S,6R)-3,4,5-trihydroxy-6-(hydroxymethyl)oxan-2-yl]oxy}phenyl)-5,7-dihydroxychromen-4-one	XYILCYMQHZSECK-CMWLGVBASA-N	835447		464.0955	C21H20O12	OC[C@H]1O[C@@H](OC2=CC(=CC(O)=C2O)C2=CC(=O)C3=C(O)C=C(O)C=C3O2)[C@H](O)[C@@H](O)[C@@H]1O	Flavonoids	Flavonoid glycosides	1b	835447	unpd:UNPD85675
5-{[(2S,3R,4S,5S,6R)-4,5-dihydroxy-6-(hydroxymethyl)-3-{[(2S,3R,4R,5R,6S)-3,4,5-trihydroxy-6-methyloxan-2-yl]oxy}oxan-2-yl]oxy}-2-(3,4-dihydroxyphenyl)-7-hydroxychromen-4-one	BPDCNECYBTUJGT-KMFFXDMSSA-N	835646		594.1585	C27H30O15	C[C@@H]1O[C@@H](O[C@@H]2[C@@H](O)[C@H](O)[C@@H](CO)O[C@H]2OC2=CC(O)=CC3=C2C(=O)C=C(O3)C2=CC(O)=C(O)C=C2)[C@H](O)[C@H](O)[C@H]1O	Flavonoids	Flavonoid glycosides	1b	835646	unpd:UNPD140639|cas:850630-41-0
(2R,3R,4R,5S,6R)-3,4,5-trihydroxy-6-{[5-hydroxy-2-(4-hydroxy-3-methoxyphenyl)-4-oxo-7-(sulfooxy)chromen-3-yl]oxy}oxane-2-carboxylic acid	WZDPRCUVWISQMO-XDNQMCPQSA-N	835668		572.0472	C22H20O16S	COC1=C(O)C=CC(=C1)C1=C(O[C@H]2O[C@H]([C@H](O)[C@@H](O)[C@@H]2O)C(O)=O)C(=O)C2=C(O)C=C(OS(O)(=O)=O)C=C2O1	Flavonoids	Flavonoid glycosides	1b	835668	unpd:UNPD104314|cas:56857-63-7
5-hydroxy-2-(3-hydroxy-4-methoxyphenyl)-4-oxochromen-7-yl (2S,3S,4S,5R,6R)-3,4,5,6-tetrahydroxyoxane-2-carboxylate	IIGBFPUKHIMBER-JRSUCEMESA-N	835870		476.0955	C22H20O12	COC1=C(O)C=C(C=C1)C1=CC(=O)C2=C(O)C=C(OC(=O)[C@H]3O[C@@H](O)[C@H](O)[C@@H](O)[C@@H]3O)C=C2O1	Flavonoids	O-methylated flavonoids	1b	835870	unpd:UNPD134977
3-{[(2S,3R,4R,5S,6R)-5-{[(2S,3R,4S,5S)-3,4-dihydroxy-5-[(1S)-1-hydroxyethyl]oxolan-2-yl]oxy}-3,4-dihydroxy-6-(hydroxymethyl)oxan-2-yl]oxy}-2-(3,4-dihydroxyphenyl)-5,7-dihydroxychromen-4-one	CRZOWNNUHRACST-ITMWULIGSA-N	836413		610.1534	C27H30O16	C[C@H](O)[C@@H]1O[C@@H](O[C@@H]2[C@@H](CO)O[C@@H](OC3=C(OC4=CC(O)=CC(O)=C4C3=O)C3=CC(O)=C(O)C=C3)[C@H](O)[C@H]2O)[C@H](O)[C@@H]1O	Flavonoids	Flavonoid glycosides	1b	836413	unpd:UNPD169117
rhodalidin	KAMNGBDKYCAJCF-BPCHNOSOSA-N	837450		596.1377	C26H28O16	OC[C@H]1O[C@@H](OC2=C(OC3=C(C(O)=CC(O)=C3O[C@@H]3OC[C@@H](O)[C@H](O)[C@H]3O)C2=O)C2=CC=C(O)C=C2)[C@H](O)[C@@H](O)[C@@H]1O	Flavonoids	Flavonoid glycosides	1b	837450	unpd:UNPD134333|cas:94696-37-4
(2S,3S,4S,5R,6S)-3,4,5-trihydroxy-6-[(6-hydroxy-7-methoxy-4-oxo-2-phenylchromen-5-yl)oxy]oxane-2-carboxylic acid	RXOPIWRTYRCEMW-QSUZLTIMSA-N	837547		460.1006	C22H20O11	COC1=C(O)C(O[C@@H]2O[C@@H]([C@@H](O)[C@H](O)[C@H]2O)C(O)=O)=C2C(=O)C=C(OC2=C1)C1=CC=CC=C1	Flavonoids	Flavonoid glycosides	1b	837547	unpd:UNPD166573|cas:29673-46-9
2-(3,4-dihydroxyphenyl)-5-hydroxy-4-oxochromen-7-yl (2R)-2-{[(2S,3R,4S,5S,6R)-3,4,5-trihydroxy-6-(hydroxymethyl)oxan-2-yl]oxy}propanoate	UAMQTTPOILAAME-VAEJZQPFSA-N	839176		520.1217	C24H24O13	C[C@@H](O[C@@H]1O[C@H](CO)[C@@H](O)[C@H](O)[C@H]1O)C(=O)OC1=CC(O)=C2C(=O)C=C(OC2=C1)C1=CC(O)=C(O)C=C1	Flavonoids	Flavones	1b	839176	unpd:UNPD16637
2-(3,4-dihydroxyphenyl)-6-methoxy-7-{[(2S,3R,4R,5R,6S)-3,4,5-trihydroxy-6-methyloxan-2-yl]oxy}chromen-4-one	HTBCRYCIFQDXHR-WQTMGKIFSA-N	839606		446.1213	C22H22O10	COC1=C(O[C@@H]2O[C@@H](C)[C@H](O)[C@@H](O)[C@H]2O)C=C2OC(=CC(=O)C2=C1)C1=CC(O)=C(O)C=C1	Flavonoids	Flavonoid glycosides	1b	839606	unpd:UNPD1558|cas:1191466-41-7
5-hydroxy-2-(3-hydroxy-4-{[(2R,3S,4R,5R,6S)-3,4,5-trihydroxy-6-(hydroxymethyl)oxan-2-yl]oxy}phenyl)-3,6,7-trimethoxychromen-4-one	JWGIHWFWFBQYMA-JNLPDDISSA-N	842031		522.1373	C24H26O13	COC1=C(OC)C(O)=C2C(=O)C(OC)=C(OC2=C1)C1=CC(O)=C(O[C@H]2O[C@@H](CO)[C@H](O)[C@@H](O)[C@@H]2O)C=C1	Flavonoids	Flavonoid glycosides	1b	842031	unpd:UNPD98980|cas:25321-00-0
2-(4-{[(2S,3R,4S,5S,6R)-3-{[(2S,3R,4S)-3,4-dihydroxy-4-(hydroxymethyl)oxolan-2-yl]oxy}-4,5-dihydroxy-6-(hydroxymethyl)oxan-2-yl]oxy}-3-methoxyphenyl)-3,5-dihydroxy-7-methoxychromen-4-one	JCNDTSGRUUUBHC-RZBWFEIKSA-N	842189		624.169	C28H32O16	COC1=CC(O)=C2C(=O)C(O)=C(OC2=C1)C1=CC(OC)=C(O[C@@H]2O[C@H](CO)[C@@H](O)[C@H](O)[C@H]2O[C@@H]2OC[C@@](O)(CO)[C@H]2O)C=C1	Flavonoids	Flavonoid glycosides	1b	842189	unpd:UNPD64144
5,6-dihydroxy-2-(4-methoxyphenyl)-7-{[(2S,3R,4S,5S,6R)-3,4,5-trihydroxy-6-({[(2R,3R,4R,5R,6S)-3,4,5-trihydroxy-6-methyloxan-2-yl]oxy}methyl)oxan-2-yl]oxy}chromen-4-one	OKVABSGDPIQROZ-URRULLPYSA-N	842213		608.1741	C28H32O15	COC1=CC=C(C=C1)C1=CC(=O)C2=C(O)C(O)=C(O[C@@H]3O[C@H](CO[C@@H]4O[C@@H](C)[C@H](O)[C@@H](O)[C@H]4O)[C@@H](O)[C@H](O)[C@H]3O)C=C2O1	Flavonoids	Flavonoid glycosides	1b	842213	unpd:UNPD44440
2-(3,4-dihydroxyphenyl)-5-hydroxy-7-methoxy-4-oxo-3-{[(2S,3S,4S,5R,6S)-3,4,5-trihydroxy-6-methyloxan-2-yl]oxy}chromen-8-yl acetate	XCQNRWMPPLJRCM-LFLMPJTNSA-N	843247		520.1217	C24H24O13	COC1=C(OC(C)=O)C2=C(C(O)=C1)C(=O)C(O[C@@H]1O[C@@H](C)[C@H](O)[C@H](O)[C@@H]1O)=C(O2)C1=CC(O)=C(O)C=C1	Flavonoids	Flavonoid glycosides	1b	843247	unpd:UNPD8525|cas:62082-22-8
7-{[(2S,3R,4S,5S,6R)-3,4,5-trihydroxy-6-(hydroxymethyl)oxan-2-yl]oxy}-2-(3,4,5-trihydroxyphenyl)chromen-4-one	GOOORDFPBKMNLH-QNDFHXLGSA-N	844745		448.1006	C21H20O11	OC[C@H]1O[C@@H](OC2=CC3=C(C=C2)C(=O)C=C(O3)C2=CC(O)=C(O)C(O)=C2)[C@H](O)[C@@H](O)[C@@H]1O	Flavonoids	Flavonoid glycosides	1b	844745	unpd:UNPD219317|cas:98411-70-2
(2S,3R,4R,5S,6R)-6-{[5,6-dihydroxy-2-(4-hydroxyphenyl)-4-oxochromen-7-yl]oxy}-3,4,5-trihydroxyoxane-2-carboxylic acid	DJSISFGPUUYILV-AGRFSFNASA-N	845662		462.0798	C21H18O12	O[C@H]1[C@H](O)[C@@H](OC2=C(O)C(O)=C3C(=O)C=C(OC3=C2)C2=CC=C(O)C=C2)O[C@@H]([C@@H]1O)C(O)=O	Flavonoids	Flavonoid glycosides	1b	845662	unpd:UNPD192308
5-hydroxy-2-(4-hydroxy-3-{[(2R,3S,4R,5S)-3,4,5-trihydroxyoxan-2-yl]oxy}phenyl)-7-{[(2R,3S,4R,5R,6S)-3,4,5-trihydroxy-6-(hydroxymethyl)oxan-2-yl]oxy}chromen-4-one	ZSSZPKPFVYSJBE-HRWVUCECSA-N	847253		580.1428	C26H28O15	OC[C@@H]1O[C@H](OC2=CC(O)=C3C(=O)C=C(OC3=C2)C2=CC(O[C@H]3OC[C@H](O)[C@@H](O)[C@@H]3O)=C(O)C=C2)[C@@H](O)[C@H](O)[C@H]1O	Flavonoids	Flavonoid glycosides	1b	847253	unpd:UNPD95771|cas:102506-55-8
5,7-dihydroxy-6-methoxy-3-(4-{[(2R,3S,4R,5R,6S)-3,4,5-trihydroxy-6-({[(2S,3S,4R,5R,6S)-3,4,5-trihydroxy-6-(hydroxymethyl)oxan-2-yl]oxy}methyl)oxan-2-yl]oxy}phenyl)chromen-4-one	JUBDCFUPBLXIFI-PICGOMFFSA-N	847979		624.169	C28H32O16	COC1=C(O)C2=C(OC=C(C2=O)C2=CC=C(O[C@H]3O[C@@H](CO[C@H]4O[C@@H](CO)[C@H](O)[C@@H](O)[C@@H]4O)[C@H](O)[C@@H](O)[C@@H]3O)C=C2)C=C1O	Isoflavonoids	Isoflavonoid O-glycosides	1b	847979	unpd:UNPD53515
(2S,3S,4S,5R,6R)-6-{[5,7-dihydroxy-2-(4-hydroxyphenyl)-4-oxochromen-8-yl]oxy}-3,4,5-trihydroxyoxane-2-carboxylic acid	FBDUYUDFMFZSDJ-GGTBVAQXSA-N	848619		462.0798	C21H18O12	O[C@@H]1[C@@H](O)[C@@H](OC2=C(O)C=C(O)C3=C2OC(=CC3=O)C2=CC=C(O)C=C2)O[C@@H]([C@H]1O)C(O)=O	Flavonoids	Flavonoid glycosides	1b	848619	unpd:UNPD66712|cas:56317-09-0
7-{[(2R,3S,4R,5S,6S)-3,5-dihydroxy-6-(hydroxymethyl)-4-{[(2R,3S,4R,5R,6S)-3,4,5-trihydroxy-6-(hydroxymethyl)oxan-2-yl]oxy}oxan-2-yl]oxy}-8-methoxy-3-(4-methoxyphenyl)chromen-4-one	DTIUCLLKPFNSSV-XACXOZCNSA-N	848782		622.1898	C29H34O15	COC1=CC=C(C=C1)C1=COC2=C(C=CC(O[C@H]3O[C@@H](CO)[C@H](O)[C@@H](O[C@H]4O[C@@H](CO)[C@H](O)[C@@H](O)[C@@H]4O)[C@@H]3O)=C2OC)C1=O	Isoflavonoids	Isoflavonoid O-glycosides	1b	848782	unpd:UNPD148038|cas:56222-46-9
7-{[(2S,3R,4S,5S,6R)-4,5-dihydroxy-6-(hydroxymethyl)-3-{[(2S,3R,4R,5R,6S)-3,4,5-trihydroxy-6-methyloxan-2-yl]oxy}oxan-2-yl]oxy}-3,5,8-trihydroxy-2-(4-hydroxy-3-methoxyphenyl)chromen-4-one	BMSUUXFONFVKHS-DXYWFYFKSA-N	852519		640.1639	C28H32O17	COC1=C(O)C=CC(=C1)C1=C(O)C(=O)C2=C(O1)C(O)=C(O[C@@H]1O[C@H](CO)[C@@H](O)[C@H](O)[C@H]1O[C@@H]1O[C@@H](C)[C@H](O)[C@@H](O)[C@H]1O)C=C2O	Flavonoids	Flavonoid glycosides	1b	852519	unpd:UNPD31405|cas:97564-56-2
2-(3,4-dimethoxyphenyl)-5-methoxy-7-{[(2S,3R,4S,5S,6R)-3,4,5-trihydroxy-6-({[(2S,3R,4S,5R)-3,4,5-trihydroxyoxan-2-yl]oxy}methyl)oxan-2-yl]oxy}chromen-4-one	SIWCLUVDCVTJDC-YUYUGGDUSA-N	852682		622.1898	C29H34O15	COC1=C(OC)C=C(C=C1)C1=CC(=O)C2=C(OC)C=C(O[C@@H]3O[C@H](CO[C@@H]4OC[C@@H](O)[C@H](O)[C@H]4O)[C@@H](O)[C@H](O)[C@H]3O)C=C2O1	Flavonoids	Flavonoid glycosides	1b	852682	unpd:UNPD162736
1,8-dihydroxy-5-methoxy-3-{[(2S,3R,4S,5S,6R)-3,4,5-trihydroxy-6-(hydroxymethyl)oxan-2-yl]oxy}xanthen-9-one	SWUXNFCAMIEBML-DIKOWXHZSA-N	852719		436.1006	C20H20O11	COC1=C2OC3=CC(O[C@@H]4O[C@H](CO)[C@@H](O)[C@H](O)[C@H]4O)=CC(O)=C3C(=O)C2=C(O)C=C1	Benzopyrans	1-benzopyrans	1b	852719	unpd:UNPD224109
3,5,7-trihydroxy-2-(4-hydroxyphenyl)-8-{[(2S,3R,4S,5S,6R)-3,4,5-trihydroxy-6-(hydroxymethyl)oxan-2-yl]oxy}chromen-4-one	WWEKCPWUOZWBRI-KKPQBLLMSA-N	854417		464.0955	C21H20O12	OC[C@H]1O[C@@H](OC2=C(O)C=C(O)C3=C2OC(=C(O)C3=O)C2=CC=C(O)C=C2)[C@H](O)[C@@H](O)[C@@H]1O	Flavonoids	Flavonoid glycosides	1b	854417	unpd:UNPD7657|cas:11021-22-0
2-(3,4-dihydroxy-5-{[(2S,3R,4S,5S)-3,4,5-trihydroxyoxan-2-yl]oxy}phenyl)-3,5,7-trihydroxychromen-4-one	FRXOVWDFSLBWFC-QVNURTARSA-N	854870		450.0798	C20H18O12	O[C@H]1CO[C@@H](OC2=CC(=CC(O)=C2O)C2=C(O)C(=O)C3=C(O)C=C(O)C=C3O2)[C@H](O)[C@H]1O	Flavonoids	Flavonoid glycosides	1b	854870	unpd:UNPD123315|cas:38888-63-0
[(2R,3S,4S,5R,6S)-6-{[5,6-dihydroxy-2-(3-hydroxy-4-methoxyphenyl)-4-oxochromen-7-yl]oxy}-3,4-dihydroxy-5-{[(2R,3R,4R,5R,6S)-3,4,5-trihydroxy-6-methyloxan-2-yl]oxy}oxan-2-yl]methyl acetate	NSOHGASIQJMBNH-ZSKOHSLFSA-N	855723		666.1796	C30H34O17	COC1=C(O)C=C(C=C1)C1=CC(=O)C2=C(O)C(O)=C(O[C@@H]3O[C@H](COC(C)=O)[C@@H](O)[C@H](O)[C@H]3O[C@H]3O[C@@H](C)[C@H](O)[C@@H](O)[C@H]3O)C=C2O1	Flavonoids	Flavonoid glycosides	1b	855723	unpd:UNPD172495
7-hydroxy-3-(4-hydroxyphenyl)-8-{[(2S,3R,4S,5S,6R)-3,4,5-trihydroxy-6-(hydroxymethyl)oxan-2-yl]oxy}chromen-4-one	RIQBSCOBOICSFR-OACYRQNASA-N	857417		432.1056	C21H20O10	OC[C@H]1O[C@@H](OC2=C(O)C=CC3=C2OC=C(C3=O)C2=CC=C(O)C=C2)[C@H](O)[C@@H](O)[C@@H]1O	Isoflavonoids	Isoflavonoid O-glycosides	1b	857417	unpd:UNPD114|cas:100272-46-6
1-hydroxy-6-{[(1Z)-3-hydroxyprop-1-en-1-yl]oxy}-4-{[(2S,3R,4S,5R)-3,4,5-trihydroxyoxan-2-yl]oxy}xanthen-9-one	VIWJSTVHCZMKPJ-CXDYCRIJSA-N	862604		432.1056	C21H20O10	OC\C=C/OC1=CC2=C(C=C1)C(=O)C1=C(O)C=CC(O[C@@H]3OC[C@@H](O)[C@H](O)[C@H]3O)=C1O2	Benzopyrans	1-benzopyrans	1b	862604	unpd:UNPD140908
3-{[(2S,3S,4S,5R)-3-{[(2S,3S,4R)-3,4-dihydroxy-4-(hydroxymethyl)oxolan-2-yl]oxy}-4,5-dihydroxyoxan-2-yl]oxy}-2-(3,4-dihydroxyphenyl)-5,7-dihydroxychromen-4-one	FOENAQXATBLGSL-VJGBEAFASA-N	862808		566.1272	C25H26O15	OC[C@@]1(O)CO[C@@H](O[C@H]2[C@@H](O)[C@H](O)CO[C@H]2OC2=C(OC3=CC(O)=CC(O)=C3C2=O)C2=CC(O)=C(O)C=C2)[C@H]1O	Flavonoids	Flavonoid glycosides	1b	862808	unpd:UNPD137288|cas:99816-60-1
5,7-dihydroxy-2-(4-hydroxy-3-methoxyphenyl)-8-methoxy-3-{[(2S,3R,4S,5R,6R)-3,4,5-trihydroxy-6-(hydroxymethyl)oxan-2-yl]oxy}chromen-4-one	XZGXHUKLGCOGII-PKNOTBOHSA-N	863543		508.1217	C23H24O13	COC1=C(O)C=CC(=C1)C1=C(O[C@@H]2O[C@H](CO)[C@H](O)[C@H](O)[C@H]2O)C(=O)C2=C(O1)C(OC)=C(O)C=C2O	Flavonoids	Flavonoid glycosides	1b	863543	unpd:UNPD199694|cas:103839-19-6
3-{[(2S,3S,4S,5R)-3,4-dihydroxy-5-({[(2R,3R,4S,5S,6R)-3,4,5-trihydroxy-6-(hydroxymethyl)oxan-2-yl]oxy}methyl)oxolan-2-yl]oxy}-5-hydroxy-2-(4-hydroxy-3-methoxyphenyl)-7-methoxychromen-4-one	JXRZMKWWELOXOG-RYDBIISISA-N	863663		624.169	C28H32O16	COC1=CC(O)=C2C(=O)C(O[C@@H]3O[C@H](CO[C@@H]4O[C@H](CO)[C@@H](O)[C@H](O)[C@H]4O)[C@@H](O)[C@@H]3O)=C(OC2=C1)C1=CC(OC)=C(O)C=C1	Flavonoids	Flavonoid glycosides	1b	863663	unpd:UNPD43062
7-hydroxy-5-methoxy-2-(3-methoxy-4-{[(2S,3R,4S,5S,6R)-3,4,5-trihydroxy-6-(hydroxymethyl)oxan-2-yl]oxy}phenyl)chromen-4-one	YCNOLVHYPHEILG-DODNOZFWSA-N	863735		476.1319	C23H24O11	COC1=C(O[C@@H]2O[C@H](CO)[C@@H](O)[C@H](O)[C@H]2O)C=CC(=C1)C1=CC(=O)C2=C(OC)C=C(O)C=C2O1	Flavonoids	Flavonoid glycosides	1b	863735	unpd:UNPD18068
1,2,3,4,6-pentamethoxy-8-{[(2S,3R,4S,5S,6R)-3,4,5-trihydroxy-6-({[(2S,3R,4R,5R,6S)-3,4,5-trihydroxy-6-methyloxan-2-yl]oxy}methyl)oxan-2-yl]oxy}xanthen-9-one	ATGDPIKLZMHMSG-OZMMGZIDSA-N	867592		670.2109	C30H38O17	COC1=CC2=C(C(=O)C3=C(OC)C(OC)=C(OC)C(OC)=C3O2)C(O[C@@H]2O[C@H](CO[C@H]3O[C@@H](C)[C@H](O)[C@@H](O)[C@H]3O)[C@@H](O)[C@H](O)[C@H]2O)=C1	Benzopyrans	1-benzopyrans	1b	867592	unpd:UNPD94142
5-hydroxy-2-(4-hydroxy-3-methoxyphenyl)-7-{[(2R,3R,4S,5R,6R)-3,4,5-trihydroxy-6-methyloxan-2-yl]oxy}chromen-4-one	WODFZXPEUFAPMM-RAXMAOGLSA-N	868829		446.1213	C22H22O10	COC1=C(O)C=CC(=C1)C1=CC(=O)C2=C(O)C=C(O[C@H]3O[C@H](C)[C@H](O)[C@H](O)[C@H]3O)C=C2O1	Flavonoids	Flavonoid glycosides	1b	868829	unpd:UNPD120469|cas:61110-08-5
3-{[(2S,3R,4S,5R)-3,4-dihydroxy-5-(hydroxymethyl)oxolan-2-yl]oxy}-2-(3,4-dihydroxyphenyl)-5,7-dihydroxychromen-4-one	BDCDNTVZSILEOY-PCFVDWANSA-N	868844		434.0849	C20H18O11	OC[C@H]1O[C@@H](OC2=C(OC3=CC(O)=CC(O)=C3C2=O)C2=CC(O)=C(O)C=C2)[C@H](O)[C@@H]1O	Flavonoids	Flavonoid glycosides	1b	868844	unpd:UNPD161554|cas:119786-64-0
(2R,3R,4S,5S,6R)-6-{[2-(3,4-dihydroxyphenyl)-5,7-dihydroxy-4-oxochromen-8-yl]oxy}-3,4,5-trihydroxyoxane-2-carboxylic acid	BVMDSEFJGKQBKJ-YWCZOLQUSA-N	870459		478.0747	C21H18O13	O[C@@H]1[C@H](O)[C@@H](OC2=C(O)C=C(O)C3=C2OC(=CC3=O)C2=CC(O)=C(O)C=C2)O[C@H]([C@@H]1O)C(O)=O	Flavonoids	Flavonoid glycosides	1b	870459	unpd:UNPD37743|cas:56324-52-8
3,5,7-trihydroxy-2-(4-hydroxy-3-{[(2S,3R,4S,5R,6R)-3,4,5-trihydroxy-6-(hydroxymethyl)oxan-2-yl]oxy}phenyl)chromen-4-one	YLWQTYZKYGNKPI-HMFCTUEFSA-N	871019		464.0955	C21H20O12	OC[C@H]1O[C@@H](OC2=C(O)C=CC(=C2)C2=C(O)C(=O)C3=C(O)C=C(O)C=C3O2)[C@H](O)[C@@H](O)[C@H]1O	Flavonoids	Flavonoid glycosides	1b	871019	unpd:UNPD226451
(2S,3S,4S,5R,6S)-3,4,5-trihydroxy-6-{[3,5,8-trihydroxy-2-(4-hydroxyphenyl)-4-oxochromen-7-yl]oxy}oxane-2-carboxylic acid	UTWXOPWIRPTNAK-NFAMWBLDSA-N	871500		478.0747	C21H18O13	O[C@@H]1[C@@H](O)[C@H](OC2=C(O)C3=C(C(O)=C2)C(=O)C(O)=C(O3)C2=CC=C(O)C=C2)O[C@@H]([C@H]1O)C(O)=O	Flavonoids	Flavonoid glycosides	1b	871500	unpd:UNPD159645
5-hydroxy-7-methyl-3-{[(2S,3R,4R,5R,6S)-3,4,5-trihydroxy-6-methyloxan-2-yl]oxy}-2-(3,4,5-trihydroxyphenyl)chromen-4-one	OZUVELYEDFNKKM-NVBLFDHSSA-N	872346		462.1162	C22H22O11	C[C@@H]1O[C@@H](OC2=C(OC3=CC(C)=CC(O)=C3C2=O)C2=CC(O)=C(O)C(O)=C2)[C@H](O)[C@H](O)[C@H]1O	Flavonoids	Flavonoid glycosides	1b	872346	unpd:UNPD119338
7-{[(2S,3R,4S,5S,6R)-4,5-dihydroxy-6-(hydroxymethyl)-3-{[(2R,3S,4R,5R,6S)-3,4,5-trihydroxy-6-methyloxan-2-yl]oxy}oxan-2-yl]oxy}-2-(3,4-dihydroxyphenyl)-5-hydroxychromen-4-one	SHPPXMGVUDNKLV-YFPBDGJVSA-N	872470		594.1585	C27H30O15	C[C@@H]1O[C@H](O[C@@H]2[C@@H](O)[C@H](O)[C@@H](CO)O[C@H]2OC2=CC(O)=C3C(=O)C=C(OC3=C2)C2=CC(O)=C(O)C=C2)[C@@H](O)[C@H](O)[C@H]1O	Flavonoids	Flavonoid glycosides	1b	872470	unpd:UNPD222767
3-{[(2S,3S,4S,5S)-5-[(1R)-1,2-dihydroxyethyl]-3,4-dihydroxyoxolan-2-yl]oxy}-5-hydroxy-2-(4-hydroxy-3-methoxyphenyl)-7-{[(2S,3S,4S,5S,6R)-3,4,5-trihydroxy-6-methyloxan-2-yl]oxy}chromen-4-one	PSRODHPZGAPALB-NGNZGEECSA-N	873312		624.169	C28H32O16	COC1=C(O)C=CC(=C1)C1=C(O[C@@H]2O[C@@H]([C@H](O)CO)[C@@H](O)[C@@H]2O)C(=O)C2=C(O)C=C(O[C@@H]3O[C@H](C)[C@@H](O)[C@H](O)[C@@H]3O)C=C2O1	Flavonoids	Flavonoid glycosides	1b	873312	unpd:UNPD186572
2-(3,4-dihydroxyphenyl)-3,5-dihydroxy-6-(3-hydroxy-3-methylbutyl)-7-{[(2S,3R,4S,5S,6R)-3,4,5-trihydroxy-6-(hydroxymethyl)oxan-2-yl]oxy}chromen-4-one	XCUTWSLRXWUSOA-MQMBRUBPSA-N	875250		550.1686	C26H30O13	CC(C)(O)CCC1=C(O)C2=C(OC(=C(O)C2=O)C2=CC(O)=C(O)C=C2)C=C1O[C@@H]1O[C@H](CO)[C@@H](O)[C@H](O)[C@H]1O	Flavonoids	Flavonoid glycosides	1b	875250	unpd:UNPD162287
2-(3,4-dihydroxyphenyl)-5,7,8-trihydroxy-3-{[(2S,3R,4S,5R,6R)-3,4,5-trihydroxy-6-(hydroxymethyl)oxan-2-yl]oxy}chromen-4-one	TYEYAUURGXCDJR-MBRPKMFXSA-N	875527		480.0904	C21H20O13	OC[C@H]1O[C@@H](OC2=C(OC3=C(C(O)=CC(O)=C3O)C2=O)C2=CC(O)=C(O)C=C2)[C@H](O)[C@@H](O)[C@H]1O	Flavonoids	Flavonoid glycosides	1b	875527	unpd:UNPD135950|cas:76960-04-8
5,6-dihydroxy-2-(4-hydroxy-3-methoxyphenyl)-3-methoxy-7-{[(2S,3R,4S,5S,6R)-3,4,5-trihydroxy-6-(hydroxymethyl)oxan-2-yl]oxy}chromen-4-one	RCEFANLBVZSGRB-ZZZLWRASSA-N	875745		508.1217	C23H24O13	COC1=C(O)C=CC(=C1)C1=C(OC)C(=O)C2=C(O)C(O)=C(O[C@@H]3O[C@H](CO)[C@@H](O)[C@H](O)[C@H]3O)C=C2O1	Flavonoids	Flavonoid glycosides	1b	875745	unpd:UNPD90882
2-(3,4-dihydroxyphenyl)-5-hydroxy-7-{[(2S,3R,4S,5S,6R)-3,4,5-trihydroxy-6-({[(2S,3R,4R,5R,6S)-3,4,5-trihydroxy-6-methyloxan-2-yl]oxy}methyl)oxan-2-yl]oxy}chromen-4-one	MGYBYJXAXUBTQF-KMFFXDMSSA-N	876664		594.1585	C27H30O15	C[C@@H]1O[C@H](OC[C@H]2O[C@@H](OC3=CC(O)=C4C(=O)C=C(OC4=C3)C3=CC(O)=C(O)C=C3)[C@H](O)[C@@H](O)[C@@H]2O)[C@H](O)[C@H](O)[C@H]1O	Flavonoids	Flavonoid glycosides	1b	876664	unpd:UNPD47950|cas:3563-98-2
3-{[(2S,3R,4R,5S)-3,4-dihydroxy-5-({[(2R,3R,4R,5R,6S)-3,4,5-trihydroxy-6-methyloxan-2-yl]oxy}methyl)oxolan-2-yl]oxy}-5,7-dihydroxy-2-(4-hydroxy-3,5-dimethoxyphenyl)chromen-4-one	DUDOAFBUHCTQHF-GILAHISDSA-N	878272		624.169	C28H32O16	COC1=CC(=CC(OC)=C1O)C1=C(O[C@@H]2O[C@@H](CO[C@@H]3O[C@@H](C)[C@H](O)[C@@H](O)[C@H]3O)[C@H](O)[C@H]2O)C(=O)C2=C(O)C=C(O)C=C2O1	Flavonoids	Flavonoid glycosides	1b	878272	unpd:UNPD26943
(2S,3S,4R,5R)-3,5-dihydroxy-2-{[3,5,7-trihydroxy-2-(4-hydroxyphenyl)-4-oxochromen-8-yl]oxy}oxan-4-yl acetate	GCVSUIXSUGPZMN-IZXOZKLFSA-N	879306		476.0955	C22H20O12	CC(=O)O[C@@H]1[C@H](O)CO[C@@H](OC2=C(O)C=C(O)C3=C2OC(=C(O)C3=O)C2=CC=C(O)C=C2)[C@H]1O	Flavonoids	Flavonoid glycosides	1b	879306	unpd:UNPD135967|cas:58902-11-7
2,8-dihydroxy-6-methoxy-1-{[(2R,3S,4R,5R,6S)-3,4,5-trihydroxy-6-({[(2R,3S,4R,5S)-3,4,5-trihydroxyoxan-2-yl]oxy}methyl)oxan-2-yl]oxy}xanthen-9-one	AEXIFVVPKYWFEF-IXCQDMQMSA-N	879971		568.1428	C25H28O15	COC1=CC(O)=C2C(=O)C3=C(OC2=C1)C=CC(O)=C3O[C@H]1O[C@@H](CO[C@H]2OC[C@H](O)[C@@H](O)[C@@H]2O)[C@H](O)[C@@H](O)[C@@H]1O	Benzopyrans	1-benzopyrans	1b	879971	unpd:UNPD30221|cas:26097-43-8
1-hydroxy-4,5-dimethoxy-3-{[(2S,3R,4S,5S,6R)-3,4,5-trihydroxy-6-(hydroxymethyl)oxan-2-yl]oxy}xanthen-9-one	XLMSZNWYLZCTEQ-VBLNFAOOSA-N	881568		450.1162	C21H22O11	COC1=CC=CC2=C1OC1=C(C(O)=CC(O[C@@H]3O[C@H](CO)[C@@H](O)[C@H](O)[C@H]3O)=C1OC)C2=O	Benzopyrans	1-benzopyrans	1b	881568	unpd:UNPD2762
3-{[(2S,3S,4S,5R)-3,4-dihydroxy-5-[(1S)-1-hydroxy-2-{[(2S,3S,4S,5S,6R)-3,4,5-trihydroxy-6-methyloxan-2-yl]oxy}ethyl]oxolan-2-yl]oxy}-2-(3,4-dihydroxyphenyl)-5,7-dihydroxychromen-4-one	JMGZEFIQIZZSBH-YUUSATSASA-N	884858		610.1534	C27H30O16	C[C@H]1O[C@H](OC[C@H](O)[C@H]2O[C@@H](OC3=C(OC4=CC(O)=CC(O)=C4C3=O)C3=CC(O)=C(O)C=C3)[C@@H](O)[C@@H]2O)[C@@H](O)[C@@H](O)[C@@H]1O	Flavonoids	Flavonoid glycosides	1b	884858	unpd:UNPD160248|cas:18834-75-8
5,6-dihydroxy-2-(3-hydroxy-4-methoxyphenyl)-3-methoxy-7-{[(2S,3R,4S,5S,6R)-3,4,5-trihydroxy-6-(hydroxymethyl)oxan-2-yl]oxy}chromen-4-one	JZGIYMZQURBDHT-ZZZLWRASSA-N	885761		508.1217	C23H24O13	COC1=C(O)C=C(C=C1)C1=C(OC)C(=O)C2=C(O)C(O)=C(O[C@@H]3O[C@H](CO)[C@@H](O)[C@H](O)[C@H]3O)C=C2O1	Flavonoids	Flavonoid glycosides	1b	885761	unpd:UNPD57004
2-(3,4-dihydroxyphenyl)-5,6,7-trihydroxy-3-{[(2S,3R,4S,5S,6R)-3,4,5-trihydroxy-6-(hydroxymethyl)oxan-2-yl]oxy}chromen-4-one	YUANNBKEZDNSIV-CZTZGLBASA-N	886063		480.0904	C21H20O13	OC[C@H]1O[C@@H](OC2=C(OC3=C(C(O)=C(O)C(O)=C3)C2=O)C2=CC(O)=C(O)C=C2)[C@H](O)[C@@H](O)[C@@H]1O	Flavonoids	Flavonoid glycosides	1b	886063	unpd:UNPD77195|cas:60671-81-0
2-(4,5-dimethoxy-2-{[(2S,3R,4S,5S,6R)-3,4,5-trihydroxy-6-(hydroxymethyl)oxan-2-yl]oxy}phenyl)-5-hydroxy-3,6,7-trimethoxychromen-4-one	UNDQDHOUZGMIJZ-XOEPBZCXSA-N	886358		566.1636	C26H30O14	COC1=C(OC)C=C(C(O[C@@H]2O[C@H](CO)[C@@H](O)[C@H](O)[C@H]2O)=C1)C1=C(OC)C(=O)C2=C(O)C(OC)=C(OC)C=C2O1	Flavonoids	O-methylated flavonoids	1b	886358	unpd:UNPD172090
2-(3,4-dihydroxyphenyl)-5,7-dihydroxy-3-{[(2S,3R,4S,5S)-4-hydroxy-5-(hydroxymethyl)-3-{[(2S,3R,4R,5R,6S)-3,4,5-trihydroxy-6-methyloxan-2-yl]oxy}oxolan-2-yl]oxy}chromen-4-one	XEVCYXAGQGYIRG-NEICZGRHSA-N	886834		580.1428	C26H28O15	C[C@@H]1O[C@@H](O[C@H]2[C@H](OC3=C(OC4=CC(O)=CC(O)=C4C3=O)C3=CC(O)=C(O)C=C3)O[C@@H](CO)[C@@H]2O)[C@H](O)[C@H](O)[C@H]1O	Flavonoids	Flavonoid glycosides	1b	886834	unpd:UNPD68952
5,7-dihydroxy-2-(4-hydroxyphenyl)-6-{[(2S,3R,4S,5S,6R)-3,4,5-trihydroxy-6-(hydroxymethyl)oxan-2-yl]oxy}-8-{[(2R,3R,4S,5S)-3,4,5-trihydroxyoxan-2-yl]oxy}chromen-4-one	NIABBGMPPWXWOJ-UECCFMJFSA-N	887485		596.1377	C26H28O16	OC[C@H]1O[C@@H](OC2=C(O)C(O[C@H]3OC[C@H](O)[C@H](O)[C@H]3O)=C3OC(=CC(=O)C3=C2O)C2=CC=C(O)C=C2)[C@H](O)[C@@H](O)[C@@H]1O	Flavonoids	Flavonoid glycosides	1b	887485	unpd:UNPD143773|cas:121477-68-7
3,5,7-trihydroxy-2-(4-hydroxy-3-{[(2S,3R,4R,5R,6R)-3,4,5-trihydroxy-6-methyloxan-2-yl]oxy}phenyl)chromen-4-one	KCPGPFNOACHSRM-ABJQYIRKSA-N	887528		448.1006	C21H20O11	C[C@H]1O[C@@H](OC2=C(O)C=CC(=C2)C2=C(O)C(=O)C3=C(O)C=C(O)C=C3O2)[C@H](O)[C@H](O)[C@H]1O	Flavonoids	Flavonoid glycosides	1b	887528	unpd:UNPD61935
methyl (2R,3R,4S,5R,6S)-3,4,5-trihydroxy-6-{[5-hydroxy-6-methoxy-2-(4-methoxyphenyl)-4-oxochromen-7-yl]oxy}oxane-2-carboxylate	BWUMQHHQRFRBKZ-IOMOABAZSA-N	887541		504.1268	C24H24O12	COC(=O)[C@@H]1O[C@@H](OC2=C(OC)C(O)=C3C(=O)C=C(OC3=C2)C2=CC=C(OC)C=C2)[C@H](O)[C@@H](O)[C@H]1O	Flavonoids	Flavonoid glycosides	1b	887541	unpd:UNPD115516|cas:70938-59-9
2-(4-{[(2R,3S,4S,5R,6S)-3,4-dihydroxy-6-(hydroxymethyl)-5-{[(1R,2S,3R,4S,5R)-2,3,4-trihydroxy-5-methylcyclohexyl]oxy}oxan-2-yl]oxy}-3-methoxyphenyl)-3,5,7-trihydroxychromen-4-one	OYIIRHRYYXKHHG-XFOFWVTCSA-N	888635		622.1898	C29H34O15	COC1=C(O[C@H]2O[C@@H](CO)[C@H](O[C@@H]3C[C@@H](C)[C@H](O)[C@@H](O)[C@@H]3O)[C@@H](O)[C@@H]2O)C=CC(=C1)C1=C(O)C(=O)C2=C(O)C=C(O)C=C2O1	Flavonoids	Flavonoid glycosides	1b	888635	unpd:UNPD228941
7,8-dimethoxy-2-phenyl-5-{[(2S,3R,4S,5S,6R)-3,4,5-trihydroxy-6-(hydroxymethyl)oxan-2-yl]oxy}chromen-4-one	WGCQDTNINMCFAY-PUIBNRJISA-N	889420		460.1369	C23H24O10	COC1=C(OC)C2=C(C(=O)C=C(O2)C2=CC=CC=C2)C(O[C@@H]2O[C@H](CO)[C@@H](O)[C@H](O)[C@H]2O)=C1	Flavonoids	Flavonoid glycosides	1b	889420	unpd:UNPD174480|cas:113963-39-6
[(2R,3S,4S,5R,6S)-3,4,5-trihydroxy-6-{[5-hydroxy-2-(4-hydroxy-3-methoxyphenyl)-4-oxochromen-7-yl]oxy}oxan-2-yl]methyl (2Z)-but-2-enoate	OAZSPRBLFZZMMR-SFXFPITBSA-N	889683		530.1424	C26H26O12	COC1=C(O)C=CC(=C1)C1=CC(=O)C2=C(O)C=C(O[C@@H]3O[C@H](COC(=O)\C=C/C)[C@@H](O)[C@H](O)[C@H]3O)C=C2O1	Flavonoids	Flavonoid glycosides	1b	889683	unpd:UNPD94726|cas:123656-61-1
5,6-dihydroxy-2-(4-hydroxyphenyl)-3-methoxy-7-{[(2R,3R,4S,5S,6R)-3,4,5-trihydroxy-6-(hydroxymethyl)oxan-2-yl]oxy}chromen-4-one	DKJSFZFROHHPOX-VWGICKAWSA-N	889915		478.1111	C22H22O12	COC1=C(OC2=CC(O[C@H]3O[C@H](CO)[C@@H](O)[C@H](O)[C@H]3O)=C(O)C(O)=C2C1=O)C1=CC=C(O)C=C1	Flavonoids	Flavonoid glycosides	1b	889915	unpd:UNPD196017
5,7-dihydroxy-2-(4-hydroxy-3-{[(2S,3R,4S,5R)-3,4,5-trihydroxyoxan-2-yl]oxy}phenyl)chromen-4-one	ZUMPYZVELBOZDM-RHMWYWNKSA-N	890739		418.09	C20H18O10	O[C@@H]1CO[C@@H](OC2=C(O)C=CC(=C2)C2=CC(=O)C3=C(O)C=C(O)C=C3O2)[C@H](O)[C@H]1O	Flavonoids	Flavonoid glycosides	1b	890739	unpd:UNPD36809
2-(3,4-dihydroxyphenyl)-5,7-dihydroxy-8-[(2S,3S,5R,6R)-5-hydroxy-6-methyl-4-oxo-3-{[(2S,3R,4R,5R,6S)-3,4,5-trihydroxy-6-methyloxan-2-yl]oxy}oxan-2-yl]chromen-4-one	NILIUZQXMFPKPV-DVMLBOTRSA-N	890931		576.1479	C27H28O14	C[C@@H]1O[C@@H](O[C@H]2[C@@H](O[C@H](C)[C@@H](O)C2=O)C2=C(O)C=C(O)C3=C2OC(=CC3=O)C2=CC(O)=C(O)C=C2)[C@H](O)[C@H](O)[C@H]1O	Flavonoids	Flavones	1b	890931	unpd:UNPD186904
3,4-dimethoxy-2-{[(2S,3R,4S,5S,6R)-3,4,5-trihydroxy-6-({[(2R,3R,4R,5R,6S)-3,4,5-trihydroxy-6-methyloxan-2-yl]oxy}methyl)oxan-2-yl]oxy}xanthen-9-one	GECFJWYRKNFCKK-LGPYANSZSA-N	891529		580.1792	C27H32O14	COC1=C(O[C@@H]2O[C@H](CO[C@@H]3O[C@@H](C)[C@H](O)[C@@H](O)[C@H]3O)[C@@H](O)[C@H](O)[C@H]2O)C=C2C(=O)C3=CC=CC=C3OC2=C1OC	Benzopyrans	1-benzopyrans	1b	891529	unpd:UNPD17217|cas:872615-04-8
2-(2,4-dihydroxyphenyl)-5,7-dihydroxy-6-methoxy-3-{[(2S,3R,4S,5S,6R)-3,4,5-trihydroxy-6-(hydroxymethyl)oxan-2-yl]oxy}chromen-4-one	MEDDWISTHXWBPP-OOVDEOTFSA-N	891571		494.106	C22H22O13	COC1=C(O)C2=C(OC(=C(O[C@@H]3O[C@H](CO)[C@@H](O)[C@H](O)[C@H]3O)C2=O)C2=C(O)C=C(O)C=C2)C=C1O	Flavonoids	Flavonoid glycosides	1b	891571	unpd:UNPD195799
8-hydroxy-6-methoxy-1-{[(2S,3R,4S,5S,6R)-3,4,5-trihydroxy-6-(hydroxymethyl)oxan-2-yl]oxy}-2-{[(2S,3R,4R,5R,6S)-3,4,5-trihydroxy-6-methyloxan-2-yl]oxy}xanthen-9-one	HWWPEIMHGPFLAK-PZHXEPITSA-N	892771		582.1585	C26H30O15	COC1=CC(O)=C2C(=O)C3=C(OC2=C1)C=CC(O[C@@H]1O[C@@H](C)[C@H](O)[C@@H](O)[C@H]1O)=C3O[C@@H]1O[C@H](CO)[C@@H](O)[C@H](O)[C@H]1O	Benzopyrans	1-benzopyrans	1b	892771	unpd:UNPD221403|cas:1444411-81-7
2-(3,4-dihydroxyphenyl)-5,6-dihydroxy-7-{[(2R,3S,4R,5R,6S)-3,4,5-trihydroxy-6-({[(2S,3S,4R,5R,6S)-3,4,5-trihydroxy-6-(hydroxymethyl)oxan-2-yl]oxy}methyl)oxan-2-yl]oxy}chromen-4-one	IWVVVMUHPPYDFH-IMAAOSHDSA-N	894267		626.1483	C27H30O17	OC[C@@H]1O[C@H](OC[C@@H]2O[C@H](OC3=C(O)C(O)=C4C(=O)C=C(OC4=C3)C3=CC(O)=C(O)C=C3)[C@@H](O)[C@H](O)[C@H]2O)[C@@H](O)[C@H](O)[C@H]1O	Flavonoids	Flavonoid glycosides	1b	894267	unpd:UNPD181097|cas:92122-75-3
(2R,3R,4R,5R,6S)-4,5-dihydroxy-6-methyl-2-{[(2R,3S,4S,5R,6S)-3,4,5-trihydroxy-6-{[5-hydroxy-6-methoxy-2-(4-methoxyphenyl)-4-oxochromen-7-yl]oxy}oxan-2-yl]methoxy}oxan-3-yl acetate	MGBQEYYOKCRLKS-BEQKOPLYSA-N	895023		664.2003	C31H36O16	COC1=CC=C(C=C1)C1=CC(=O)C2=C(O)C(OC)=C(O[C@@H]3O[C@H](CO[C@@H]4O[C@@H](C)[C@H](O)[C@@H](O)[C@H]4OC(C)=O)[C@@H](O)[C@H](O)[C@H]3O)C=C2O1	Flavonoids	Flavonoid glycosides	1b	895023	unpd:UNPD5228
2-(4-{[(2R,3R,4S,5S,6R)-3-{[(2S,3R,4S)-3,4-dihydroxy-4-(hydroxymethyl)oxolan-2-yl]oxy}-4,5-dihydroxy-6-(hydroxymethyl)oxan-2-yl]oxy}-3-methoxyphenyl)-3,5-dihydroxy-7-methoxychromen-4-one	JCNDTSGRUUUBHC-XPKPLUMOSA-N	896173		624.169	C28H32O16	COC1=CC(O)=C2C(=O)C(O)=C(OC2=C1)C1=CC(OC)=C(O[C@H]2O[C@H](CO)[C@@H](O)[C@H](O)[C@H]2O[C@@H]2OC[C@@](O)(CO)[C@H]2O)C=C1	Flavonoids	Flavonoid glycosides	1b	896173	unpd:UNPD150579
methyl (2R,3R,4R,5S,6R)-3,4,5-trihydroxy-6-[(5-hydroxy-6-methoxy-4-oxo-2-phenylchromen-7-yl)oxy]oxane-2-carboxylate	BLLTXLXSBUMNOK-RQZVMEALSA-N	899382		474.1162	C23H22O11	COC(=O)[C@@H]1O[C@H](OC2=C(OC)C(O)=C3C(=O)C=C(OC3=C2)C2=CC=CC=C2)[C@@H](O)[C@H](O)[C@H]1O	Flavonoids	Flavonoid glycosides	1b	899382	unpd:UNPD49756|cas:947326-07-0
2-(3,4-dihydroxyphenyl)-5,7-dihydroxy-6-methoxy-3-{[(2R,3S,4R,5R,6S)-3,4,5-trihydroxy-6-(hydroxymethyl)oxan-2-yl]oxy}chromen-4-one	AFBZFRQNKMLRPU-VWUVKWPCSA-N	899534		494.106	C22H22O13	COC1=C(O)C2=C(OC(C3=CC(O)=C(O)C=C3)=C(O[C@H]3O[C@@H](CO)[C@H](O)[C@@H](O)[C@@H]3O)C2=O)C=C1O	Flavonoids	Flavonoid glycosides	1b	899534	unpd:UNPD95538|cas:19833-27-3
3-{[(2S,3R,4S,5S,6R)-3-{[(2S,3R,4S)-3,4-dihydroxy-4-(hydroxymethyl)oxolan-2-yl]oxy}-4,5-dihydroxy-6-(hydroxymethyl)oxan-2-yl]oxy}-5-hydroxy-2-(3-hydroxy-4-methoxyphenyl)-7-methoxychromen-4-one	WEUAMJXXXHKXGE-XPKPLUMOSA-N	899955		624.169	C28H32O16	COC1=CC(O)=C2C(=O)C(O[C@@H]3O[C@H](CO)[C@@H](O)[C@H](O)[C@H]3O[C@@H]3OC[C@@](O)(CO)[C@H]3O)=C(OC2=C1)C1=CC(O)=C(OC)C=C1	Flavonoids	Flavonoid glycosides	1b	899955	unpd:UNPD210906|cas:1408247-28-8
2-(3,5-dihydroxy-4-methoxyphenyl)-5,7-dihydroxy-3-{[(2R,3R,4R,5R,6S)-3,4,5-trihydroxy-6-methyloxan-2-yl]oxy}chromen-4-one	NAQNISJXKDSYJD-LJPRMUBVSA-N	900453		478.1111	C22H22O12	COC1=C(O)C=C(C=C1O)C1=C(O[C@H]2O[C@@H](C)[C@H](O)[C@@H](O)[C@H]2O)C(=O)C2=C(O)C=C(O)C=C2O1	Flavonoids	Flavonoid glycosides	1b	900453	unpd:UNPD103957
5,7-dihydroxy-2-(4-hydroxy-3,5-dimethoxyphenyl)-6-methoxy-3-{[(2R,3S,4R,5R,6R)-3,4,5-trihydroxy-6-(hydroxymethyl)oxan-2-yl]oxy}chromen-4-one	OGQFPRWXDNLKKC-PVAHGZSISA-N	902734		538.1323	C24H26O14	COC1=CC(=CC(OC)=C1O)C1=C(O[C@H]2O[C@H](CO)[C@H](O)[C@@H](O)[C@@H]2O)C(=O)C2=C(O1)C=C(O)C(OC)=C2O	Flavonoids	Flavonoid glycosides	1b	902734	unpd:UNPD6317|cas:67963-64-8
1,4,6,7-Tetrahydroxyxanthone; 4,7-Di-Me ether, 6-O-β-D-glucopyranoside	SVLUFHNYWNGEFF-UHFFFAOYSA-N	903003	Securidaca inappendiculata	450.116215	C21H22O11	COC1=C(OC2OC(CO)C(O)C(O)C2O)C=C2OC3=C(OC)C=CC(O)=C3C(=O)C2=C1	Benzopyrans	1-benzopyrans	1b	903003	dnp:LOL58
5,7,8-Trihydroxyflavone; 8-O-β-D-Glucuronopyranoside	YFWMSXQNCPRTKO-UHFFFAOYSA-N	903388	Scutellaria discolor	446.084915	C21H18O11	OC1C(O)C(OC2=C(O)C=C(O)C3=C2OC(=CC3=O)C2=CC=CC=C2)OC(C1O)C(O)=O	Flavonoids	Flavonoid glycosides	1b	903388	dnp:LKD19
3,5,7-Trihydroxy-4',8-dimethoxyflavone; 7-O-β-D-Glucopyranside	XZDYYLGDEYDZQE-UHFFFAOYSA-N	904584	Prunus mume	492.12678	C23H24O12	COC1=CC=C(C=C1)C1=C(O)C(=O)C2=C(O1)C(OC)=C(OC1OC(CO)C(O)C(O)C1O)C=C2O	Flavonoids	Flavonoid glycosides	1b	904584	dnp:LNB49
3',4',5,6,7-Pentahydroxyisoflavone; 4',6-Di-Me ether, 7-O-[β-D-glucopyranosyl-(1→6)-β-D-glucopyranoside]	DARREVOKIDQGOV-UHFFFAOYSA-N	905435	Iris|Juniperus	654.179605	C29H34O17	COC1=C(O)C=C(C=C1)C1=COC2=CC(OC3OC(COC4OC(CO)C(O)C(O)C4O)C(O)C(O)C3O)=C(OC)C(O)=C2C1=O	Isoflavonoids	Isoflavonoid O-glycosides	1b	905435	dnp:MPZ68
Quercetin 3-glycosides; 3-O-[β-D-Glucopyranosyl-(1→2)-α-L-arabinofuranoside]	OWURNDBEUQMBKZ-UHFFFAOYSA-N	907743	Ilex cornuta|Prunus spinosa	596.13774	C26H28O16	OCC1OC(OC2=C(OC3=CC(O)=CC(O)=C3C2=O)C2=CC(O)=C(O)C=C2)C(OC2OC(CO)C(O)C(O)C2O)C1O	Flavonoids	Flavonoid glycosides	1b	907743	dnp:OYT02
2',5,5',7,8-Pentahydroxyflavone; 2',5',7,8-Tetra-Me ether, 5-O-β-D-glucopyranoside	DQPWNQUJEGIJPF-UHFFFAOYSA-N	908007	Andrographis paniculata	520.15808	C25H28O12	COC1=CC(=C(OC)C=C1)C1=CC(=O)C2=C(O1)C(OC)=C(OC)C=C2OC1OC(CO)C(O)C(O)C1O	Flavonoids	Flavonoid glycosides	1b	908007	dnp:OYO90
5,7,8-Trihydroxyflavone; 7-O-β-D-Galacturonopyranoside|5,7,8-Trihydroxyflavone; 7-O-β-D-Glucuronopyranoside	MOFOLNOWFPVLGZ-UHFFFAOYSA-N	91188	Glycyrrhiza glabra|Scutellaria nepetoides	446.084915	C21H18O11	OC1C(O)C(OC2=C(O)C3=C(C(O)=C2)C(=O)C=C(O3)C2=CC=CC=C2)OC(C1O)C(O)=O	Flavonoids	Flavonoid glycosides	1b	91188	dnp:LKD18|hmdb:HMDB0130203
3',4',6,7-Tetrahydroxyflavone; 6-Me ether, 3'-O-β-D-xylopyranoside, 7-O-α-L-rhamnopyranoside	PLNUUODLQOOCGG-UHFFFAOYSA-N	912757	Chenopodium	578.16356	C27H30O14	COC1=C(OC2OC(C)C(O)C(O)C2O)C=C2OC(=CC(=O)C2=C1)C1=CC(OC2OCC(O)C(O)C2O)=C(O)C=C1	Flavonoids	Flavonoid glycosides	1b	912757	dnp:MWS64
3',4',5,5',7-Pentahydroxyflavone; 3',5',7-Tri-Me ether, 5-O-β-D-glucopyranoside	IFHFTBCKNQOKNG-UHFFFAOYSA-N	915708	Pleioblastus amarus	506.14243	C24H26O12	COC1=CC2=C(C(=O)C=C(O2)C2=CC(OC)=C(O)C(OC)=C2)C(OC2OC(CO)C(O)C(O)C2O)=C1	Flavonoids	Flavonoid glycosides	1b	915708	dnp:OFR64
1,3,6,7-Tetrahydroxyxanthone; 7-Me ether, 6-O-[α-L-rhamnopyranosyl-(1→2)-β-D-glucopyranoside]	YYTOQVPOKBYUID-UHFFFAOYSA-N	917911	Polygala tenuifolia	582.158475	C26H30O15	COC1=C(OC2OC(CO)C(O)C(O)C2OC2OC(C)C(O)C(O)C2O)C=C2OC3=CC(O)=CC(O)=C3C(=O)C2=C1	Benzopyrans	1-benzopyrans	1b	917911	dnp:MCH68
3,3',4',5,5',6,7-Heptahydroxyflavone; 3,3',5',6-Tetra-Me ether, 7-O-β-D-glucopyranoside	WKSRJSLONFSQMS-UHFFFAOYSA-N	919260	Tillandsia usneoides	552.14791	C25H28O14	COC1=CC(=CC(OC)=C1O)C1=C(OC)C(=O)C2=C(O)C(OC)=C(OC3OC(CO)C(O)C(O)C3O)C=C2O1	Flavonoids	Flavonoid glycosides	1b	919260	dnp:KTK49
3',4',5,5',6,7-Hexahydroxyflavone; 3',5',6,7-Tetra-Me ether, 5-O-[α-L-rhamnopyranosyl-(1→6)-β-D-galactopyranoside]	OGSQJZZYZNAPHL-UHFFFAOYSA-N	919893	Aloe	682.210905	C31H38O17	COC1=CC(=CC(OC)=C1O)C1=CC(=O)C2=C(OC3OC(COC4OC(C)C(O)C(O)C4O)C(O)C(O)C3O)C(OC)=C(OC)C=C2O1	Flavonoids	Flavonoid glycosides	1b	919893	dnp:JYK43
1,3,6,7-Tetrahydroxyxanthone; 3-Me ether, 6-O-[α-L-rhamnopyranosyl-(1→2)-β-D-glucopyranoside]	FJIAZSZKCFXIDE-UHFFFAOYSA-N	922419	Polygala hongkongensis	582.158475	C26H30O15	COC1=CC(O)=C2C(=O)C3=CC(O)=C(OC4OC(CO)C(O)C(O)C4OC4OC(C)C(O)C(O)C4O)C=C3OC2=C1	Benzopyrans	1-benzopyrans	1b	922419	dnp:PWD26
3,3',4',5-Tetrahydroxy-7-methoxyflavone; 3-O-[β-D-Apiofuranosyl-(1→2)-β-D-galactopyranoside]|3,3',4',5-Tetrahydroxy-7-methoxyflavone; 3-O-[β-D-Apiofuranosyl-(1→2)-β-D-glucopyranoside]	YBIJLFIBVYPUGF-UHFFFAOYNA-N	922917	Polygala sibirica	610.15339	C27H30O16	COC1=CC(O)=C2C(=O)C(OC3OC(CO)C(O)C(O)C3OC3OCC(O)(CO)C3O)=C(OC2=C1)C1=CC(O)=C(O)C=C1	Flavonoids	Flavonoid glycosides	1b	922917	dnp:RFG94
3,3',4',5,6,7-Hexahydroxyflavone; 3',7-Di-Me ether, 6-O-β-D-glucopyranoside	HUGBFYOPUYQSCP-UHFFFAOYSA-N	925482	Tagetes mandonii	508.121695	C23H24O13	COC1=C(O)C=CC(=C1)C1=C(O)C(=O)C2=C(O)C(OC3OC(CO)C(O)C(O)C3O)=C(OC)C=C2O1	Flavonoids	Flavonoid glycosides	1b	925482	dnp:JOD05
3,4',5,7,8-Pentahydroxyflavone; 8-O-β-D-Glucopyranoside	WWEKCPWUOZWBRI-UHFFFAOYSA-N	928072	Althaea|Calluna vulgaris|Limonium sinuatum	464.09548	C21H20O12	OCC1OC(OC2=C(O)C=C(O)C3=C2OC(=C(O)C3=O)C2=CC=C(O)C=C2)C(O)C(O)C1O	Flavonoids	Flavonoid glycosides	1b	928072	dnp:LCR42
1,3,5,8-Tetrahydroxyxanthone; 5-Me ether, 8-O-β-D-glucopyranoside	MHTMBLWBVPWJQA-UHFFFAOYSA-N	930788	Swertia hookeri	436.100565	C20H20O11	COC1=C2OC3=CC(O)=CC(O)=C3C(=O)C2=C(OC2OC(CO)C(O)C(O)C2O)C=C1	Benzopyrans	1-benzopyrans	1b	930788	dnp:LFT27
2',5,7,8-Tetrahydroxyflavone; 8-Me ether, 7-O-β-D-glucuronopyranoside	LPYOOEHZOVSGIO-UHFFFAOYSA-N	931959	Scutellaria prostrata	476.09548	C22H20O12	COC1=C(OC2OC(C(O)C(O)C2O)C(O)=O)C=C(O)C2=C1OC(=CC2=O)C1=CC=CC=C1O	Flavonoids	Flavonoid glycosides	1b	931959	dnp:LHK66
3,3',4',5',7-Pentahydroxy-5-methoxyflavone; 3-O-β-D-Glucopyranoside	JRIJCTZIZZPYSD-UHFFFAOYNA-N	933565	Cassiope	494.106045	C22H22O13	COC1=C2C(=O)C(OC3OC(CO)C(O)C(O)C3O)=C(OC2=CC(O)=C1)C1=CC(O)=C(O)C(O)=C1	Flavonoids	Flavonoid glycosides	1b	933565	dnp:QWC56
3',4',5,6,7-Pentahydroxyflavone; 3',6,7-Tri-Me ether, 4'-O-β-D-glucopyranoside	DESCMBTYIJAXJU-UHFFFAOYSA-N	934172	Cirsium lineare	506.14243	C24H26O12	COC1=C(OC2OC(CO)C(O)C(O)C2O)C=CC(=C1)C1=CC(=O)C2=C(O)C(OC)=C(OC)C=C2O1	Flavonoids	Flavonoid glycosides	1b	934172	dnp:KSN22
3,3',4',5,7-Pentahydroxyflavone; 3'-O-β-D-Glucopyranoside, 7-O-[β-D-apiofuranosyl-(1→2)-β-D-xylopyranoside]	SJYNIERRENYANO-UHFFFAOYSA-N	937041	Hyssopus officinalis	728.18	C31H36O20	OCC1OC(OC2=C(O)C=CC(=C2)C2=C(O)C(=O)C3=C(O)C=C(OC4OCC(O)C(O)C4OC4OCC(O)(CO)C4O)C=C3O2)C(O)C(O)C1O	Flavonoids	Flavonoid glycosides	1b	937041	dnp:QLV07
4',5,7-Trihydroxy-6-methoxyflavone; 4'-O-[α-L-Rhamnopyranosyl-(1→2)-β-D-glucopyranoside]	VXHVUOJCHFVGGJ-UHFFFAOYSA-N	940408	Cassia	608.174125	C28H32O15	COC1=C(O)C2=C(OC(=CC2=O)C2=CC=C(OC3OC(COC4OC(C)C(O)C(O)C4O)C(O)C(O)C3O)C=C2)C=C1O	Flavonoids	Flavonoid glycosides	1b	940408	dnp:MXC00
3',4',5,7-Tetrahydroxyflavone; 3'-O-Xylopyranoside, 7-O-glucopyranoside	ZSSZPKPFVYSJBE-UHFFFAOYSA-N	941751	Podocarpus nivalis	580.142825	C26H28O15	OCC1OC(OC2=CC(O)=C3C(=O)C=C(OC3=C2)C2=CC(OC3OCC(O)C(O)C3O)=C(O)C=C2)C(O)C(O)C1O	Flavonoids	Flavonoid glycosides	1b	941751	dnp:LBG31
(9Z,11Z,13Z)-18-hydroxyoctadeca-9,11,13-trienoic acid	YPHQMIRXEFDOQM-ALXQIFAGSA-N	179595		294.2195	C18H30O3	OCCCC\C=C/C=C\C=C/CCCCCCCC(O)=O	Fatty Acyls	Lineolic acids and derivatives	1b	179595	lipid maps:LMFA02000156|unpd:UNPD184820|cas:123166-89-2|pubchem cid:5282949
(13E)-16-hydroxyhexadec-13-enoic acid	KSVKDCZFMSPDOL-LUAWRHEFSA-N	226006		270.2195	C16H30O3	OCC\C=C\CCCCCCCCCCCC(O)=O	Fatty Acyls	Fatty acids and conjugates	1b	226006	unpd:UNPD171112
12-Hydroxy-9-dodecenoic acid|12-Hydroxy-9-dodecenoic acid; (Z)-form	AWMQDOYIFAMZEM-FNORWQNLSA-N	236929	Oryza officinalis	214.156895	C12H22O3	OCC\C=C\CCCCCCCC(O)=O	Hydroxy acids and derivatives	Medium-chain hydroxy acids and derivatives	1b	236929	dnp:NQR13|unpd:UNPD111376|cas:79894-08-9
(9E)-12-hydroxydodec-9-enoic acid	AWMQDOYIFAMZEM-ALCCZGGFSA-N	734091		214.1569	C12H22O3	OCC\C=C\CCCCCCCC(O)=O	Hydroxy acids and derivatives	Medium-chain hydroxy acids and derivatives	1b	734091	unpd:UNPD131605|cas:79894-09-0
24-Hydroxy-10-tetracosenoic acid|24-Hydroxy-10-tetracosenoic acid; (Z)-form	VQZGIEKNJUIUHV-GQCTYLIASA-N	792776		382.344695	C24H46O3	OCCCCCCCCCCCCC\C=C\CCCCCCCCC(O)=O	Fatty Acyls	Fatty acids and conjugates	1b	792776	dnp:LMP78|unpd:UNPD182319|cas:136068-52-5
18-hydroxyoctadeca-9,12-dienoic acid	KPBOLLJJMHIJPH-UHFFFAOYSA-N	849903		296.2351	C18H32O3	OCCCCCC=CCC=CCCCCCCCC(O)=O	Fatty Acyls	Lineolic acids and derivatives	1b	849903	unpd:UNPD217954
1,6,8-Trihydroxy-7(11)-eremophilen-12,8-olide; 6,8-Di-Me ether, 1-angeloyl	LIZKMJLMDTYYKZ-XYOKQWHBNA-N	1075083	Senecio kingii	392.21989	C22H32O6	COC1C2=C(C)C(=O)OC2(CC2C(CCC(C)C12C)OC(=O)C(\C)=C\C)OC	Prenol lipids	Terpene lactones	1b	1075083	dnp:RVM39
(1R,3R,8S,9R,10S,13R)-3-methoxy-6,9,10-trimethyl-5-oxo-4,14-dioxatetracyclo[7.5.0.0¹,¹³.0³,⁷]tetradec-6-en-8-yl 2-methylprop-2-enoate	NQBVCAXKXFSGGA-XUIIDEKKSA-N	846599		362.1729	C20H26O6	CO[C@@]12C[C@]34O[C@@H]3CC[C@H](C)[C@]4(C)[C@H](OC(=O)C(C)=C)C1=C(C)C(=O)O2	Naphthofurans		1b	846599	unpd:UNPD183268
β-L-arabinose	SRBFZHDQGSBBOR-HWQSCIPKSA-N	48182	Escherichia coli|Homo sapiens|Mus	150.0528	C5H10O5	O[C@H]1CO[C@H](O)[C@H](O)[C@H]1O	Organooxygen compounds	Carbohydrates and carbohydrate conjugates	1b	48182	chebi:17535|hmdb:HMDB0000487|knapsack:C00041349|beilstein registry number:1680037|bigg:34429|cas:5328-37-0|chemspider:388335|foodb:FDB012306|gmelin registry number:82843|kegg compounds:C00259|metlin:5474|pmid:11238761|pubchem cid:439195|reaxys registry number:1680037|wikipedia:Arabinose
(2S,3R,4S,5S)-3,4-dimethoxyoxane-2,5-diol	BAPQKKJFHFYDMJ-YTLHQDLWSA-N	828769		178.0841	C7H14O5	CO[C@H]1[C@@H](O)CO[C@H](O)[C@@H]1OC	Organooxygen compounds	Carbohydrates and carbohydrate conjugates	1b	828769	unpd:UNPD82126|cas:13403-29-7
3-Deoxy-erythro-pentose; α-L-Pyranose-form|3-Deoxy-erythro-pentose; β-D-Pyranose-form|3-Deoxy-erythro-pentose; β-L-Pyranose-form	ZTOHRSGVYZXRGQ-UHFFFAOYSA-N	948083		134.05791	C5H10O4	OC1COC(O)C(O)C1	Oxanes		1b	948083	dnp:BVR98
[(2R,3R,4S,5S,6R)-4,5-dihydroxy-2-methyl-6-{[(2S,3R,4S,5R,6S)-3,4,5-trihydroxy-6-{[7-hydroxy-2-(4-oxocyclohexa-2,5-dien-1-ylidene)-5-{[(2S,3S,4S,5R,6R)-3,4,5-trihydroxy-6-(hydroxymethyl)oxan-2-yl]oxy}chromen-3-yl]oxy}oxan-2-yl]methoxy}oxan-3-yl][1-hydroxy-3-(4-hydroxy-3-methoxyphenyl)prop-2-en-1-ylidene]oxidanium	DLPFHSHPTWWBRJ-LOSQAXIANA-O	158359	Solanum	916.2637	C43H48O22	COC1=C(O)C=CC(C=CC(O)=[O+][C@H]2[C@@H](C)O[C@@H](OC[C@@H]3O[C@@H](OC4=CC5=C(OC4=C4C=CC(=O)C=C4)C=C(O)C=C5O[C@@H]4O[C@H](CO)[C@H](O)[C@H](O)[C@@H]4O)[C@H](O)[C@@H](O)[C@H]3O)[C@@H](O)[C@@H]2O)=C1			1b	158359	knapsack:C00014853|cas:202335-30-6
{[(2R,3S,4S,5S,6S)-3,4-dihydroxy-6-{[7-hydroxy-2-(4-oxocyclohexa-2,5-dien-1-ylidene)-5-{[(2S,3S,4S,5S,6S)-3,4,5-trihydroxy-6-(hydroxymethyl)oxan-2-yl]oxy}chromen-3-yl]oxy}-5-{[(2S,3R,4S,5S,6R)-3,4,5-trihydroxy-6-({[3-(4-hydroxy-3-{[(2S,3S,4S,5S,6S)-3,4,5-trihydroxy-6-(hydroxymethyl)oxan-2-yl]oxy}phenyl)prop-2-enoyl]oxy}methyl)oxan-2-yl]oxy}oxan-2-yl]methyl}[3-(3,4-dihydroxyphenyl)-1-hydroxyprop-2-en-1-ylidene]oxidanium	DDFXCVSHCJQENK-OORVDYQANA-O	191924	Ipomoea nil|Ipomoea purpurea	1242.3275	C57H62O31	OC[C@@H]1O[C@@H](OC2=CC(O)=CC3=C2C=C(O[C@@H]2O[C@H](C[O+]=C(O)C=CC4=CC(O)=C(O)C=C4)[C@@H](O)[C@H](O)[C@@H]2O[C@@H]2O[C@H](COC(=O)C=CC4=CC(O[C@@H]5O[C@@H](CO)[C@@H](O)[C@H](O)[C@@H]5O)=C(O)C=C4)[C@@H](O)[C@H](O)[C@H]2O)C(O3)=C2C=CC(=O)C=C2)[C@@H](O)[C@@H](O)[C@@H]1O			1b	191924	knapsack:C00011088|cas:140635-53-6
3-{[(2R,3S,4S,5R,6S)-6-{[(2R)-3-{[(2S,3R,4S,5S,6R)-4,5-dihydroxy-6-({[(2E)-3-(4-hydroxyphenyl)prop-2-enoyl]oxy}methyl)-3-{[(2S,3R,4S,5R)-3,4,5-trihydroxyoxan-2-yl]oxy}oxan-2-yl]oxy}-2-(3,4-dihydroxyphenyl)-7-hydroxy-2H-chromen-5-yl]oxy}-3,4,5-trihydroxyoxan-2-yl]methoxy}-3-oxopropanoic acid	NULYGGPHPFNVGF-YBGRRSNDSA-N	867141		976.2485	C44H48O25	O[C@@H]1CO[C@@H](O[C@@H]2[C@@H](O)[C@H](O)[C@@H](COC(=O)\C=C\C3=CC=C(O)C=C3)O[C@H]2OC2=CC3=C(O[C@@H]2C2=CC(O)=C(O)C=C2)C=C(O)C=C3O[C@@H]2O[C@H](COC(=O)CC(O)=O)[C@@H](O)[C@H](O)[C@H]2O)[C@H](O)[C@H]1O	Flavonoids	Flavonoid glycosides	1b	867141	unpd:UNPD125150
3,4',5,7-Tetrahydroxyflavylium(1+); 3-O-[β-D-Glucopyranosyl-(1→3)-3,4-dihydroxy-E-cinnamoyl-(→6)-β-D-glucopyranosyl-(1→2)-[3,4-dihydroxy-E-cinnamoyl-(→6)]-β-D-glucopyranoside], 5-O-β-D-glucopyranoside	DDFXCVSHCJQENK-UHFFFAOYSA-O	950469	Ipomoea purpurea	1243.33534	C57H63O31	OCC1OC(OC2=CC(O)=CC3=C2C=C(OC2OC(C[O+]=C(O)C=CC4=CC(O)=C(O)C=C4)C(O)C(O)C2OC2OC(COC(=O)C=CC4=CC(OC5OC(CO)C(O)C(O)C5O)=C(O)C=C4)C(O)C(O)C2O)C(O3)=C2C=CC(=O)C=C2)C(O)C(O)C1O	Organooxygen compounds	Carbohydrates and carbohydrate conjugates	1b	950469	dnp:MKK64
3,4',5,7-Tetrahydroxyflavylium(1+); 3-O-[3,4-Dihydroxy-E-cinnamoyl-(→6)-β-D-glucopyranoside], 5-O-(6-O-malonyl-β-D-glucopyranoside)	HWGACSBPJIKSNP-UHFFFAOYSA-O	958581	Salvia splendens	843.19839	C39H39O21	OC1C(COC(=O)CC(O)=O)OC(OC2=CC(O)=CC3=C2C=C(OC2OC(C[O+]=C(O)C=CC4=CC(O)=C(O)C=C4)C(O)C(O)C2O)C(O3)=C2C=CC(=O)C=C2)C(O)C1O	Organooxygen compounds	Carbohydrates and carbohydrate conjugates	1b	958581	dnp:LLT20
4-[(3,7-dimethylocta-2,6-dien-1-yl)oxy]furo[3,2-g]chromen-7-one	DBMJZOMNXBSRED-UHFFFAOYSA-N	847408		338.1518	C21H22O4	CC(C)=CCCC(C)=CCOC1=C2C=COC2=CC2=C1C=CC(=O)O2	Prenol lipids	Terpene lactones	1b	847408	unpd:UNPD213911|cas:482-46-2
2,2,5-trimethyl-7-({7-oxofuro[3,2-g]chromen-4-yl}oxy)hept-5-enal	JBBNVKWFZYFPIG-UHFFFAOYSA-N	891800		354.1467	C21H22O5	CC(CCC(C)(C)C=O)=CCOC1=C2C=COC2=CC2=C1C=CC(=O)O2	Coumarins and derivatives	Furanocoumarins	1b	891800	unpd:UNPD224459|cas:6077-79-8
etiocholane-3,17-dione	RAJWOBJTTGJROA-QJISAEMRSA-N	37887	Mus	288.2089	C19H28O2	C[C@@]12CC[C@H]3[C@@H](CC[C@@H]4CC(=O)CC[C@@]34C)[C@@H]1CCC2=O	Steroids and steroid derivatives	Androstane steroids	1b	37887	chebi:16985|hmdb:HMDB0003769|lipid maps:LMST02020058|swisslipids:SLM:000485681|unpd:UNPD160528|cas:1229-12-5|chemspider:389114|drugbank:DB07375|foodb:FDB023225|kegg compounds:C03772|metacyc:5-BETA-ANDROSTANE-317-DIONE|pdb:ANO|pmid:11161304|pubchem cid:440114|reaxys registry number:2218897|uniprot:P51857-1
(3R,6R)-6-[(1R,3aR,3bR,5aS,9aS,9bS,11aS)-3a,6,6,9a,11a-pentamethyl-dodecahydro-1H-cyclopenta[a]phenanthren-1-yl]-3-methylheptan-2-one	ABKXMOHJGSXLHK-FCDFSPDSSA-N	758067		428.4018	C30H52O	C[C@H](CC[C@@H](C)C(C)=O)[C@H]1CC[C@]2(C)[C@@H]3CC[C@H]4C(C)(C)CCC[C@@]4(C)[C@H]3CC[C@@]12C	Prenol lipids	Triterpenoids	1b	758067	unpd:UNPD186753
(1R,3S,8R,11S,12R,15R,16S)-7,7,12,16-tetramethyl-15-[(2R)-6-methylheptan-2-yl]pentacyclo[9.7.0.0¹,³.0³,⁸.0¹²,¹⁶]octadecan-6-one	UOGOONXTFOHEBR-ZZOQNIIDSA-N	763254		426.3862	C30H50O	CC(C)CCC[C@@H](C)[C@H]1CC[C@]2(C)[C@@H]3CC[C@@H]4[C@@]5(C[C@]35CC[C@@]12C)CCC(=O)C4(C)C	Steroids and steroid derivatives	Cycloartanols and derivatives	1b	763254	unpd:UNPD131562
1-[(3R,3aR,5aS,5bS,7aS,11aR,11bR,13aR,13bR)-5a,5b,8,8,11a,13b-hexamethyl-hexadecahydrocyclopenta[a]chrysen-3-yl]ethanone	DCBAVUVLEYSTPU-RWRWHMSNSA-N	772607		412.3705	C29H48O	CC(=O)[C@@H]1CC[C@]2(C)[C@@H]1CC[C@@]1(C)[C@@H]2CC[C@@H]2[C@]3(C)CCCC(C)(C)[C@@H]3CC[C@]12C	Steroids and steroid derivatives	Oxosteroids	1b	772607	unpd:UNPD37663|cas:33281-19-5
(1R,3aS,3bR,5aS,9aR,9bS,11aS)-9a,11a-dimethyl-1-[(2R)-6-methyl-5-oxoheptan-2-yl]-tetradecahydrocyclopenta[a]phenanthren-7-one	DMESHFYQZLXLBT-COIRZXSFSA-N	773270		400.3341	C27H44O2	CC(C)C(=O)CC[C@@H](C)[C@H]1CC[C@H]2[C@@H]3CC[C@H]4CC(=O)CC[C@@]4(C)[C@H]3CC[C@@]12C	Steroids and steroid derivatives	Bile acids, alcohols and derivatives	1b	773270	unpd:UNPD91325|cas:80598-34-1
(1R,4R,9S,10S,13R)-5,5,9-trimethyltetracyclo[11.2.1.0¹,¹⁰.0⁴,⁹]hexadecane-6,14-dione	HKCBAZAJDJFSES-VXFOTIGLSA-N	775031		288.2089	C19H28O2	CC1(C)[C@@H]2CC[C@]34C[C@@H](CC[C@@H]3[C@]2(C)CCC1=O)C(=O)C4	Organooxygen compounds	Carbonyl compounds	1b	775031	unpd:UNPD150059|cas:41370-03-0
(1S,3aS,5aS,5bS,7aR,11aR,11bS,13aR,13bR)-1-isopropyl-3a,5a,5b,8,8,11a-hexamethyl-tetradecahydro-1H-cyclopenta[a]chrysen-13-one	QDEOBJOJWNHBGH-ULYVVXNWSA-N	817958		426.3862	C30H50O	CC(C)[C@@H]1CC[C@@]2(C)CC[C@@]3(C)[C@@H]([C@@H]12)C(=O)C[C@H]1[C@]2(C)CCCC(C)(C)[C@H]2CC[C@]31C	Prenol lipids	Triterpenoids	1b	817958	unpd:UNPD181339|cas:10070-37-8
(1S,3aS,3bS,5aR,9aS,9bS,11aR)-1-acetyl-3a,3b,6,6,9a-pentamethyl-dodecahydrocyclopenta[a]phenanthren-7-one	BYWYKEGJFQILIV-GPQJWTESSA-N	837046		358.2872	C24H38O2	CC(=O)[C@H]1CC[C@@]2(C)[C@@H]1CC[C@H]1[C@]3(C)CCC(=O)C(C)(C)[C@@H]3CC[C@]21C	Steroids and steroid derivatives	Oxosteroids	1b	837046	unpd:UNPD193811|cas:32206-97-6
(1R,3aS,3bR,5aS,9R,9aS,9bS,11aS)-1-[(2R,5R)-5-ethyl-6-methylheptan-2-yl]-9,11a-dimethyl-tetradecahydro-1H-cyclopenta[a]phenanthren-7-one	LAGFCVRVICMFFF-XXEQAOKKSA-N	849131		414.3862	C29H50O	CC[C@H](CC[C@@H](C)[C@H]1CC[C@H]2[C@@H]3CC[C@H]4CC(=O)C[C@@H](C)[C@@H]4[C@H]3CC[C@@]12C)C(C)C	Steroids and steroid derivatives	Stigmastanes and derivatives	1b	849131	unpd:UNPD85870|cas:1140817-78-2
(1R,3aS,5aS,5bS,7aR,11aR,11bS,13aS,13bS)-1-isopropyl-3a,5a,5b,8,8,11a-hexamethyl-tetradecahydro-1H-cyclopenta[a]chrysen-13-one	QDEOBJOJWNHBGH-FFHWCWOTSA-N	857722		426.3862	C30H50O	CC(C)[C@H]1CC[C@@]2(C)CC[C@@]3(C)[C@H]([C@H]12)C(=O)C[C@H]1[C@]2(C)CCCC(C)(C)[C@H]2CC[C@]31C	Prenol lipids	Triterpenoids	1b	857722	unpd:UNPD27033|cas:10070-37-8
1-[(3S,3aS,5aS,5bS,7aR,11aR,11bR,13aR,13bR)-5a,5b,8,8,11a,13b-hexamethyl-hexadecahydrocyclopenta[a]chrysen-3-yl]ethanone	DCBAVUVLEYSTPU-LFEYINEWSA-N	859401		412.3705	C29H48O	CC(=O)[C@H]1CC[C@]2(C)[C@H]1CC[C@@]1(C)[C@@H]2CC[C@@H]2[C@]3(C)CCCC(C)(C)[C@H]3CC[C@]12C	Steroids and steroid derivatives	Oxosteroids	1b	859401	unpd:UNPD128161|cas:1253-69-6
30-Nor-22-hopanone|30-Nor-22-hopanone; 21αH-form|30-Nor-22-hopanone; 21βH-form	DCBAVUVLEYSTPU-UHFFFAOYSA-N	909878	Adiantum capillus-veneris|Adiantum monochlamys|Adiantum pedatum|Platismatia glauca	412.370515	C29H48O	CC(=O)C1CCC2(C)C1CCC1(C)C2CCC2C3(C)CCCC(C)(C)C3CCC12C	Steroids and steroid derivatives	Oxosteroids	1b	909878	dnp:JHB56
12-Lupanone	QDEOBJOJWNHBGH-UHFFFAOYSA-N	953968	Clerodendrum infortunatum	426.386165	C30H50O	CC(C)C1CCC2(C)CCC3(C)C(C12)C(=O)CC1C2(C)CCCC(C)(C)C2CCC31C	Prenol lipids	Triterpenoids	1b	953968	dnp:KJC55
Glycerol 2-alkanoates; Glycerol 2-(9Z,12Z-octadecadienoate)	IEPGNWMPIFDNSD-AVQMFFATSA-N	964059		354.27701	C21H38O4	CCCCC\C=C\C\C=C\CCCCCCCC(=O)OC(CO)CO	Fatty Acyls	Lineolic acids and derivatives	1b	964059	dnp:CRL57
1,3-Dihydro-3-hydroxy-4-methoxy-3-methyl-2H-indol-2-one	OTCVOVCBERGAOC-UHFFFAOYSA-N	942350	Capparis tomentosa	193.073894	C10H11NO3	COC1=CC=CC2=C1C(C)(O)C(O)=N2	Indoles and derivatives	Indolines	1b	942350	dnp:BQS33
methyl (10Z,13Z,16Z,19Z)-docosa-10,13,16,19-tetraenoate	XKZIJJIPQXQYBG-ARQYDCTJSA-N	762735		346.2872	C23H38O2	CC\C=C/C\C=C/C\C=C/C\C=C/CCCCCCCCC(=O)OC	Fatty Acyls	Fatty acid esters	1b	762735	unpd:UNPD208595
1,18-dimethyl (9Z)-octadec-9-enedioate	HGGLIXDRUINGBB-ARJAWSKDSA-N	847067		340.2614	C20H36O4	COC(=O)CCCCCCC\C=C/CCCCCCCC(=O)OC	Fatty Acyls	Fatty acid esters	1b	847067	unpd:UNPD95928|cas:13481-97-5
methyl (9E,11Z,13Z,15Z)-octadeca-9,11,13,15-tetraenoate	JOSZZTLGHRSLOI-OHPTUDJMSA-N	877160		290.2246	C19H30O2	CC\C=C/C=C\C=C/C=C/CCCCCCCC(=O)OC	Fatty Acyls	Lineolic acids and derivatives	1b	877160	unpd:UNPD25867
methyl 9-oxooctadec-12-enoate	QHDTWZCTFFLPPF-UHFFFAOYSA-N	895919		310.2508	C19H34O3	CCCCCC=CCCC(=O)CCCCCCCC(=O)OC	Fatty Acyls	Lineolic acids and derivatives	1b	895919	unpd:UNPD218660|cas:21994-14-9
6,10-Hexacosadienoic acid; Me ester	CNHWGYXGEBFLCM-MMAYDTCNSA-N	936079	Mycale	406.38108	C27H50O2	CCCCCCCCCCCCCCC\C=C/CC\C=C\CCCCC(=O)OC	Fatty Acyls	Fatty acid esters	1b	936079	dnp:RJT23
(2R,3R,4S,5S,6R)-6-({[(2R,3R,4S,5R,6R)-3,4,5-trihydroxy-6-methyloxan-2-yl]oxy}methyl)oxane-2,3,4,5-tetrol	OVVGHDNPYGTYIT-PJOISBOQNA-N	192921	Robinia pseudoacacia|Ruta graveolens	326.1213	C12H22O10	C[C@H]1O[C@@H](OC[C@H]2O[C@@H](O)[C@H](O)[C@@H](O)[C@@H]2O)[C@H](O)[C@@H](O)[C@H]1O	Organooxygen compounds	Carbohydrates and carbohydrate conjugates	1b	192921	knapsack:C00001146|cas:17074-00-9
(2S,3R,4S,5R,6S)-6-methyl-5-{[(2S,3R,4S,5R,6R)-3,4,5-trihydroxy-6-(hydroxymethyl)oxan-2-yl]oxy}oxane-2,3,4-triol	VFLUXFSSKVKHEL-OAAPHKSHSA-N	46704		326.1213	C12H22O10	C[C@@H]1O[C@H](O)[C@H](O)[C@H](O)[C@H]1O[C@@H]1O[C@H](CO)[C@H](O)[C@H](O)[C@H]1O	Organooxygen compounds	Carbohydrates and carbohydrate conjugates	1b	46704	chebi:55332|unpd:UNPD130854|beilstein registry number:1433315
4-O-α-D-Galactopyranosyl-D-galactose; α-Pyranose-form|4-O-α-D-Glucopyranosyl-D-galactose; α-Pyranose-form|4-O-α-D-Glucopyranosyl-D-galactose; β-Pyranose-form|4-O-α-D-Mannopyranosyl-D-mannose; α-Pyranose-form|4-O-α-D-Mannopyranosyl-D-mannose; β-Pyranose-form|4-O-β-D-Galactopyranosyl-D-altrose; α-Pyranose-form|4-O-β-D-Galactopyranosyl-D-altrose; β-Pyranose-form|4-O-β-D-Galactopyranosyl-D-galactose; α-Pyranose-form|4-O-β-D-Galactopyranosyl-D-mannose; α-Pyranose-form|4-O-β-D-Galactopyranosyl-D-mannose; β-Pyranose-form|4-O-β-D-Glucopyranosyl-D-mannose; α-Pyranose-form|4-O-β-D-Glucopyranosyl-D-mannose; β-Pyranose-form|4-O-β-D-Mannopyranosyl-D-glucose; α-Pyranose-form|4-O-β-D-Mannopyranosyl-D-mannose; α-Pyranose-form|4-O-β-D-Mannopyranosyl-D-mannose; β-Pyranose-form|Cellobiose|Cellobiose; α-Pyranose-form|Cellobiose; β-Pyranose-form|Cellulose|Lactose|Lactose; α-Pyranose-form|Lactose; β-Pyranose-form|Maltose; α-Pyranose-form|Maltose; β-Pyranose-form|Simplexides	GUBGYTABKSRVRQ-UHFFFAOYSA-N	57848	Manilkara|Plakortis simplex	162.052825	C12H22O11	OCC1OC(OC2C(O)C(O)C(O)OC2CO)C(O)C(O)C1O	Organooxygen compounds	Carbohydrates and carbohydrate conjugates	1b	57848	dnp:BMZ73|hmdb:HMDB0029902|cas:13117-26-5|foodb:FDB001182|kegg compounds:C00760|pubchem cid:53477911
(2R,3S,4R,5S,6S)-6-({[(2R,3R,4R,5R,6R)-3,4,5-trihydroxy-6-(hydroxymethyl)oxan-2-yl]oxy}methyl)oxane-2,3,4,5-tetrol	DLRVVLDZNNYCBX-NLKBMFIHSA-N	730517		342.1162	C12H22O11	OC[C@H]1O[C@@H](OC[C@@H]2O[C@@H](O)[C@@H](O)[C@H](O)[C@@H]2O)[C@H](O)[C@H](O)[C@H]1O	Organooxygen compounds	Carbohydrates and carbohydrate conjugates	1b	730517	unpd:UNPD74093|cas:17296-19-4
(2S,3R,4S,5R,6R)-6-({[(2R,3R,4S,5R,6R)-3,4,5-trihydroxy-6-(hydroxymethyl)oxan-2-yl]oxy}methyl)oxane-2,3,4,5-tetrol	DLRVVLDZNNYCBX-OBXYLZGFSA-N	74359		342.1162	C12H22O11	OC[C@H]1O[C@@H](OC[C@H]2O[C@H](O)[C@H](O)[C@@H](O)[C@H]2O)[C@H](O)[C@@H](O)[C@H]1O	Organooxygen compounds	Carbohydrates and carbohydrate conjugates	1b	74359	hmdb:HMDB0038489|unpd:UNPD23933|cas:100430-37-3|chemspider:30777260|foodb:FDB018317|pubchem cid:67375559
(2S,3R,4R,5R,6R)-2-{[(2S,3S,4R,5R,6S)-2-[(2S)-2,3-dihydroxypropoxy]-4,5-dihydroxy-6-(hydroxymethyl)oxan-3-yl]oxy}-6-(hydroxymethyl)oxane-3,4,5-triol	GTHIFXIHABRYRL-JMHLJOGMSA-N	747227		416.153	C15H28O13	OC[C@H](O)CO[C@H]1O[C@@H](CO)[C@H](O)[C@@H](O)[C@@H]1O[C@@H]1O[C@H](CO)[C@H](O)[C@@H](O)[C@H]1O	Glycerolipids	Glycosylglycerols	1b	747227	unpd:UNPD153328|cas:19427-29-3
(2S,3R,4S,5S,6R)-6-methyl-3-{[(2R,3S,4S,5S,6S)-3,4,5-trihydroxy-6-(hydroxymethyl)oxan-2-yl]oxy}oxane-2,4,5-triol	PDJCFPSNNLWTLK-OYJDVNMYSA-N	764609		326.1213	C12H22O10	C[C@H]1O[C@H](O)[C@H](O[C@H]2O[C@@H](CO)[C@@H](O)[C@H](O)[C@@H]2O)[C@@H](O)[C@@H]1O	Organooxygen compounds	Carbohydrates and carbohydrate conjugates	1b	764609	unpd:UNPD93280|cas:13295-87-9
(2R,3S,4S,5R,6S)-6-({[(2R,3S,4R,5R,6S)-3,4,5,6-tetrahydroxyoxan-2-yl]methoxy}methyl)oxane-2,3,4,5-tetrol	YHIHJVWMADQJKY-LXLJZWCKSA-N	766330		342.1162	C12H22O11	O[C@H]1O[C@H](COC[C@@H]2O[C@@H](O)[C@@H](O)[C@@H](O)[C@H]2O)[C@@H](O)[C@@H](O)[C@H]1O	Organooxygen compounds	Carbohydrates and carbohydrate conjugates	1b	766330	unpd:UNPD61003
(2R,3R,4S)-4-{[(2S,3R,4S,5S,6R)-3,4,5-trihydroxy-6-(hydroxymethyl)oxan-2-yl]oxy}pentane-1,2,3,5-tetrol	LKUUMZAPLBFPMK-RVIJTGEISA-N	766905		314.1213	C11H22O10	OC[C@@H](O)[C@@H](O)[C@H](CO)O[C@H]1O[C@H](CO)[C@@H](O)[C@H](O)[C@H]1O	Fatty Acyls	Fatty acyl glycosides	1b	766905	unpd:UNPD223319
(2R,3R,4R,5S,6R)-2-{[(2R,3S,6R)-6-hydroxy-2-methyloxan-3-yl]oxy}-6-(hydroxymethyl)oxane-3,4,5-triol	OVNFSNIMZQLEGY-FHGDJGRYSA-N	773023		294.1315	C12H22O8	C[C@H]1O[C@@H](O)CC[C@@H]1O[C@@H]1O[C@H](CO)[C@@H](O)[C@@H](O)[C@H]1O	Organooxygen compounds	Carbohydrates and carbohydrate conjugates	1b	773023	unpd:UNPD13737
(2S,3R,4R,5S,6R)-2-(hydroxymethyl)-6-{[(2S,3S,4S,5S,6R)-4,5,6-trihydroxy-2-(hydroxymethyl)oxan-3-yl]oxy}oxane-3,4,5-triol	GUBGYTABKSRVRQ-IHLXQJDHSA-N	776375		342.1162	C12H22O11	OC[C@@H]1O[C@H](O[C@H]2[C@@H](O)[C@H](O)[C@H](O)O[C@H]2CO)[C@@H](O)[C@H](O)[C@H]1O	Organooxygen compounds	Carbohydrates and carbohydrate conjugates	1b	776375	unpd:UNPD138278|cas:63-42-3
(2S,3R,4S,5S,6R)-2-{[(2R,3R,4S,5S,6R)-4,5-dihydroxy-2-methoxy-6-methyloxan-3-yl]oxy}-6-methyloxane-3,4,5-triol	ZHMJCBWTPCDXFY-OVRIORPSSA-N	777613		324.142	C13H24O9	CO[C@@H]1O[C@H](C)[C@@H](O)[C@H](O)[C@H]1O[C@@H]1O[C@H](C)[C@@H](O)[C@H](O)[C@H]1O	Organooxygen compounds	Carbohydrates and carbohydrate conjugates	1b	777613	unpd:UNPD75011|cas:71348-36-2
(2R,3R,4S,5S,6R)-6-({[(2S,3S,4R,5R,6S)-3,4,5-trihydroxy-6-(hydroxymethyl)oxan-2-yl]oxy}methyl)oxane-2,3,4,5-tetrol	DLRVVLDZNNYCBX-KPHNEZNTSA-N	778633		342.1162	C12H22O11	OC[C@@H]1O[C@H](OC[C@H]2O[C@@H](O)[C@H](O)[C@@H](O)[C@@H]2O)[C@@H](O)[C@H](O)[C@H]1O	Organooxygen compounds	Carbohydrates and carbohydrate conjugates	1b	778633	unpd:UNPD163884|cas:50271-70-0
(2R,3R,4R,5R)-6-{[(2R,3R,4S,5S,6R)-3,4,5-trihydroxy-6-(hydroxymethyl)oxan-2-yl]oxy}hexane-1,2,3,4,5-pentol	SERLAGPUMNYUCK-ZDLXXCOVSA-N	781431		344.1319	C12H24O11	OC[C@@H](O)[C@@H](O)[C@H](O)[C@H](O)CO[C@@H]1O[C@H](CO)[C@@H](O)[C@H](O)[C@H]1O	Fatty Acyls	Fatty acyl glycosides	1b	781431	unpd:UNPD65950|cas:28971-30-4
(2S,3R,4R,5R,6R)-2-[(1,3-dihydroxypropan-2-yl)oxy]-6-(hydroxymethyl)oxane-3,4,5-triol	AQTKXCPRNZDOJU-WUNNTHRKSA-N	782366		254.1002	C9H18O8	OCC(CO)O[C@H]1O[C@H](CO)[C@H](O)[C@@H](O)[C@H]1O	Glycerolipids	Glycosylglycerols	1b	782366	unpd:UNPD9807|cas:534-68-9
(2R,3S,4S,5S,6R)-2-{[(2S,3R,4S,5S,6R)-2-[(1,3-dihydroxypropan-2-yl)oxy]-3,5-dihydroxy-6-(hydroxymethyl)oxan-4-yl]oxy}-6-(hydroxymethyl)oxane-3,4,5-triol	DLKZWXIGNSGWCS-CZDCCXQMSA-N	783816		416.153	C15H28O13	OCC(CO)O[C@H]1O[C@H](CO)[C@H](O)[C@H](O[C@H]2O[C@H](CO)[C@@H](O)[C@H](O)[C@@H]2O)[C@H]1O	Glycerolipids	Glycosylglycerols	1b	783816	unpd:UNPD142128|cas:55728-85-3
brachiose	DLRVVLDZNNYCBX-NCFXGAEVSA-N	796422		342.1162	C12H22O11	OC[C@H]1O[C@H](OC[C@H]2O[C@H](O)[C@H](O)[C@@H](O)[C@@H]2O)[C@H](O)[C@@H](O)[C@@H]1O	Organooxygen compounds	Carbohydrates and carbohydrate conjugates	1b	796422	unpd:UNPD162001|cas:35867-21-1
(2R,3S,4S,5S,6R)-2-(hydroxymethyl)-6-{[(2S,3R)-1,3,4-trihydroxybutan-2-yl]oxy}oxane-3,4,5-triol	DUUKYOAVWFMSKJ-ZVMZQBCWSA-N	803889		284.1107	C10H20O9	OC[C@@H](O)[C@H](CO)O[C@@H]1O[C@H](CO)[C@@H](O)[C@H](O)[C@@H]1O	Organooxygen compounds	Carbohydrates and carbohydrate conjugates	1b	803889	unpd:UNPD149061|cas:4677-65-0
(2S,3S,4R,5R,6S)-6-(hydroxymethyl)-3-{[(2S,3R,4R,5R,6R)-3,4,5-trihydroxy-6-(hydroxymethyl)oxan-2-yl]oxy}oxane-2,4,5-triol	HIWPGCMGAMJNRG-BQIKQTRHSA-N	810763		342.1162	C12H22O11	OC[C@@H]1O[C@H](O)[C@@H](O[C@@H]2O[C@H](CO)[C@H](O)[C@@H](O)[C@H]2O)[C@H](O)[C@H]1O	Organooxygen compounds	Carbohydrates and carbohydrate conjugates	1b	810763	unpd:UNPD38286|cas:93601-68-4
(2R,3S,4S,5S,6S)-5-{[(2S,3S,4S,5S,6S)-3,5-dihydroxy-6-(hydroxymethyl)-4-methoxyoxan-2-yl]oxy}-6-methyloxane-2,3,4-triol	JQEWQAKSJAAKTD-NAQSIWNISA-N	811817		340.1369	C13H24O10	CO[C@H]1[C@@H](O)[C@H](CO)O[C@@H](O[C@@H]2[C@H](C)O[C@@H](O)[C@@H](O)[C@@H]2O)[C@H]1O	Organooxygen compounds	Carbohydrates and carbohydrate conjugates	1b	811817	unpd:UNPD138308|cas:35949-92-9
(2R,3S,4R,5R,6S)-2-(hydroxymethyl)-6-{[(2R,3R,4R,5R,6R)-2,3,5-trihydroxy-6-(hydroxymethyl)oxan-4-yl]oxy}oxane-3,4,5-triol	QIGJYVCQYDKYDW-PMCTYKHCSA-N	825100		342.1162	C12H22O11	OC[C@H]1O[C@@H](O[C@H]2[C@@H](O)[C@H](O)O[C@H](CO)[C@H]2O)[C@H](O)[C@H](O)[C@@H]1O	Organooxygen compounds	Carbohydrates and carbohydrate conjugates	1b	825100	unpd:UNPD195361
(2R,3S,4R,5S)-4-{[(2R,3S,4S,5S,6R)-4,5-dihydroxy-6-(hydroxymethyl)-3-{[(2R,3S,4S,5S,6R)-3,4,5-trihydroxy-6-(hydroxymethyl)oxan-2-yl]oxy}oxan-2-yl]oxy}hexane-1,2,3,5,6-pentol	TXCAOMMTOCZMPH-RKEOENNOSA-N	830318		506.1847	C18H34O16	OC[C@@H](O)[C@H](O)[C@H](O[C@H]1O[C@H](CO)[C@@H](O)[C@H](O)[C@@H]1O[C@H]1O[C@H](CO)[C@@H](O)[C@H](O)[C@@H]1O)[C@@H](O)CO	Organooxygen compounds	Carbohydrates and carbohydrate conjugates	1b	830318	unpd:UNPD502|cas:93661-32-6
(2R,3R,4S,5R,6R)-2-(hydroxymethyl)-6-{[(2S,3R)-1,3,4-trihydroxybutan-2-yl]oxy}oxane-3,4,5-triol	DUUKYOAVWFMSKJ-FFMDZJQQSA-N	838145		284.1107	C10H20O9	OC[C@@H](O)[C@H](CO)O[C@@H]1O[C@H](CO)[C@H](O)[C@H](O)[C@H]1O	Organooxygen compounds	Carbohydrates and carbohydrate conjugates	1b	838145	unpd:UNPD123991|cas:14955-25-0
(2R,3S,4S,5S,6S)-2-(hydroxymethyl)-6-{[(2R,3S,4R,5R,6R)-4,5,6-trihydroxy-2-(hydroxymethyl)oxan-3-yl]oxy}oxane-3,4,5-triol	GUBGYTABKSRVRQ-PDDHXKFQSA-N	841853		342.1162	C12H22O11	OC[C@H]1O[C@@H](O[C@H]2[C@H](O)[C@@H](O)[C@H](O)O[C@@H]2CO)[C@@H](O)[C@@H](O)[C@@H]1O	Organooxygen compounds	Carbohydrates and carbohydrate conjugates	1b	841853	unpd:UNPD91883|cas:29276-55-9
(2R,3R,4S,5R,6R)-2-(hydroxymethyl)-6-{[(2S,3S)-1,3,4-trihydroxybutan-2-yl]oxy}oxane-3,4,5-triol	DUUKYOAVWFMSKJ-PVINKJPYSA-N	845470		284.1107	C10H20O9	OC[C@H](O)[C@H](CO)O[C@@H]1O[C@H](CO)[C@H](O)[C@H](O)[C@H]1O	Organooxygen compounds	Carbohydrates and carbohydrate conjugates	1b	845470	unpd:UNPD193881|cas:103957-58-0
(2S,3R,4R,5R,6R)-6-(hydroxymethyl)-3-{[(2S,3R,4R,5S,6S)-3,4,5-trihydroxy-6-(hydroxymethyl)oxan-2-yl]oxy}oxane-2,4,5-triol	HIWPGCMGAMJNRG-OQQSPJAVSA-N	851604		342.1162	C12H22O11	OC[C@H]1O[C@H](O)[C@H](O[C@@H]2O[C@@H](CO)[C@@H](O)[C@@H](O)[C@H]2O)[C@H](O)[C@H]1O	Organooxygen compounds	Carbohydrates and carbohydrate conjugates	1b	851604	unpd:UNPD162725|cas:101144-30-3
(2S,3R,4S,5R,6R)-2-{[(2R,3R,4R,5R,6S)-4,5-dihydroxy-2-(hydroxymethyl)-6-methoxyoxan-3-yl]oxy}-6-(hydroxymethyl)oxane-3,4,5-triol	FHNIYFZSHCGBPP-LIYZQAIUSA-N	851834		356.1319	C13H24O11	CO[C@H]1O[C@H](CO)[C@H](O[C@@H]2O[C@H](CO)[C@H](O)[C@H](O)[C@H]2O)[C@H](O)[C@H]1O	Organooxygen compounds	Carbohydrates and carbohydrate conjugates	1b	851834	unpd:UNPD154470|cas:67145-40-8
(2S,3S,4R,5S)-4-{[(2S,3S,4S,5S,6R)-3,4,5-trihydroxy-6-({[(2R,3R,4S,5R,6R)-3,4,5-trihydroxy-6-(hydroxymethyl)oxan-2-yl]oxy}methyl)oxan-2-yl]oxy}hexane-1,2,3,5,6-pentol	PFFUQHGSVLHSLC-CEKLUYEQSA-N	860265		506.1847	C18H34O16	OC[C@H](O)[C@H](O)[C@H](O[C@@H]1O[C@H](CO[C@@H]2O[C@H](CO)[C@H](O)[C@H](O)[C@H]2O)[C@@H](O)[C@H](O)[C@@H]1O)[C@@H](O)CO	Organooxygen compounds	Carbohydrates and carbohydrate conjugates	1b	860265	unpd:UNPD26139|cas:135682-19-8
(2R,3S,4S,6S)-6-{[(2S,4S,5S,6R)-4,5-dihydroxy-6-methyloxan-2-yl]oxy}-2-methyloxane-3,4-diol	WQSBGIYRUPQJLG-YALKTZAFSA-N	871922		278.1366	C12H22O7	C[C@H]1O[C@H](C[C@H](O)[C@@H]1O)O[C@H]1C[C@H](O)[C@H](O)[C@@H](C)O1	Organooxygen compounds	Carbohydrates and carbohydrate conjugates	1b	871922	unpd:UNPD149769|cas:73491-08-4
(2S,3S,4R,5R)-3-{[(2R,3S,4S,5S,6R)-3,4-dihydroxy-6-(hydroxymethyl)-5-methoxyoxan-2-yl]oxy}oxane-2,4,5-triol	RKBPEQVFTXFJOV-GGUIBLAHSA-N	876245		326.1213	C12H22O10	CO[C@@H]1[C@@H](CO)O[C@H](O[C@@H]2[C@@H](O)OC[C@@H](O)[C@H]2O)[C@@H](O)[C@@H]1O	Organooxygen compounds	Carbohydrates and carbohydrate conjugates	1b	876245	unpd:UNPD147356
(2R,3S,4R,5R,6R)-2-(hydroxymethyl)-6-{[(2R,3R,4S,5R,6S)-4,5,6-trihydroxy-2-(hydroxymethyl)oxan-3-yl]oxy}oxane-3,4,5-triol	GUBGYTABKSRVRQ-NMCXEIBESA-N	876965		342.1162	C12H22O11	OC[C@H]1O[C@H](O[C@@H]2[C@@H](O)[C@@H](O)[C@@H](O)O[C@@H]2CO)[C@H](O)[C@H](O)[C@@H]1O	Organooxygen compounds	Carbohydrates and carbohydrate conjugates	1b	876965	unpd:UNPD123949|cas:14722-76-0
(2R,3R,4S,5S,6R)-2-[(2S)-pentan-2-yloxy]-6-({[(2S,3R,4S,5R)-3,4,5-trihydroxyoxan-2-yl]oxy}methyl)oxane-3,4,5-triol	ALDQQSZYUDZKBF-ZHFVSHRQSA-N	884360		382.1839	C16H30O10	CCC[C@H](C)O[C@@H]1O[C@H](CO[C@@H]2OC[C@@H](O)[C@H](O)[C@H]2O)[C@@H](O)[C@H](O)[C@H]1O	Fatty Acyls	Fatty acyl glycosides	1b	884360	unpd:UNPD114399
(2R,3R,4S,5S)-1,6-bis({[(2S,3S,4R,5R,6S)-3,4,5-trihydroxy-6-(hydroxymethyl)oxan-2-yl]oxy})hexane-2,3,4,5-tetrol	MCJYGWIJVVVJHZ-AZEGJONYSA-N	888395		506.1847	C18H34O16	OC[C@@H]1O[C@H](OC[C@H](O)[C@H](O)[C@H](O)[C@H](O)CO[C@H]2O[C@@H](CO)[C@H](O)[C@@H](O)[C@@H]2O)[C@@H](O)[C@H](O)[C@H]1O	Fatty Acyls	Fatty acyl glycosides	1b	888395	unpd:UNPD188361|cas:28976-36-5
(2R,3R,4S,5S,6R)-2-(hexyloxy)-6-({[(2S,3R,4S,5R)-3,4,5-trihydroxyoxan-2-yl]oxy}methyl)oxane-3,4,5-triol	PSYNCYUUTFEJHA-ZYAAIRSHSA-N	901396		396.1995	C17H32O10	CCCCCCO[C@@H]1O[C@H](CO[C@@H]2OC[C@@H](O)[C@H](O)[C@H]2O)[C@@H](O)[C@H](O)[C@H]1O	Fatty Acyls	Fatty acyl glycosides	1b	901396	unpd:UNPD176166|cas:133084-29-4
Flambabiose	HTULNBQKFKMRAH-UHFFFAOYSA-N	908225		340.13695	C13H24O10	COCC1OC(OC2OCC(O)C(O)C2O)C(OC)C(O)C1O	Organooxygen compounds	Carbohydrates and carbohydrate conjugates	1b	908225	dnp:BTT00
1,2-Propanediol; 1-O-[β-D-Glucopyranosyl-(1→4)-α-D-glucopyranoside]	YASQSQYNAKRYLD-UHFFFAOYSA-N	954946	Rhynchosporium secalis	400.15808	C15H28O12	CC(O)COC1OC(CO)C(OC2OC(CO)C(O)C(O)C2O)C(O)C1O	Organooxygen compounds	Carbohydrates and carbohydrate conjugates	1b	954946	dnp:LCS42
Glaucobiose|Glaucobiose; α-Pyranose-form|Glaucobiose; β-Pyranose-form|Strophanthobiose; Pyranose-form	NBMBWTIUOJARSX-UHFFFAOYSA-N	957512	Strophanthus kombe	324.142035	C13H24O9	COC1CC(O)OC(C)C1OC1OC(CO)C(O)C(O)C1O	Organooxygen compounds	Carbohydrates and carbohydrate conjugates	1b	957512	dnp:BVL95
1-O-D-Mannopyranosyl-D-mannitol|1-O-D-Mannopyranosyl-D-mannitol; β-form	SERLAGPUMNYUCK-UHFFFAOYNA-N	980492		344.131865	C12H24O11	OCC(O)C(O)C(O)C(O)COC1OC(CO)C(O)C(O)C1O	Fatty Acyls	Fatty acyl glycosides	1b	980492	dnp:RJW00
2-O-α-L-Fucopyranosyl-D-galactose; Me glycoside|2-O-α-L-Rhamnopyranosyl-D-galactose; Me glycoside|2-O-β-L-Rhamnopyranosyl-D-galactose; Me glycoside	ZUPSABSQBFCIOU-UHFFFAOYSA-N	982536		340.13695	C13H24O10	COC1OC(CO)C(O)C(O)C1OC1OC(C)C(O)C(O)C1O	Organooxygen compounds	Carbohydrates and carbohydrate conjugates	1b	982536	dnp:DVO75
Methyl α-D-glucopyranoside; 4,6-O-Ethylidene|Methyl β-D-glucopyranoside; 4,6-O-Ethylidene	BSBOLIVKPWXZAN-UHFFFAOYSA-N	994595		220.09469	C9H16O6	COC1OC2COC(C)OC2C(O)C1O	Pyranodioxins		1b	994595	dnp:BXB97
3,6-Dihydroxyfuranoeremophilan-15-oic acid; 3-Angeloyl, 6-(3-methylbutanoyl), Me ester	WBXOJXGNOVESFV-NVNXTCNLSA-N	1078804	Othonna triplinervia	460.246105	C26H36O7	COC(=O)C1C(CCC2CC3=C(C(OC(=O)CC(C)C)C12C)C(C)=CO3)OC(=O)C(\C)=C/C	Prenol lipids	Sesquiterpenoids	1b	1078804	dnp:CKO69
(1S,8R,9R,10S,13S)-6,9,10-trimethyl-4,14-dioxatetracyclo[7.5.0.0¹,¹³.0³,⁷]tetradeca-3(7),5-dien-8-yl acetate	ZBRWDPDQQXUCAT-UHFFFAOYNA-N	139318	Euryops	290.1518	C17H22O4	C[C@H]1CC[C@@H]2O[C@]22CC3=C([C@H](OC(C)=O)[C@@]12C)C(C)=CO3	Naphthofurans		1b	139318	knapsack:C00017391|unpd:UNPD151775|cas:40072-65-9
6-Hydroxyfuranoeremophilan-9-one; 3-Methylpentanoyl	HVFSYEGBXBJANJ-UHFFFAOYNA-N	158991	Senecio	346.21441	C21H30O4	CCC(C)CC(=O)OC1C2=C(OC=C2C)C(=O)C2CCCC(C)C12C	Prenol lipids	Sesquiterpenoids	1b	158991	dnp:JRD05|knapsack:C00017415|unpd:UNPD155448|cas:59742-00-6
(4S,4aS,5R,6S,8aR)-4-(acetyloxy)-3,4a,5-trimethyl-4H,5H,6H,7H,8H,8aH,9H-naphtho[2,3-b]furan-6-yl (2E)-2-methylbut-2-enoate	LJMVPNYZXHUHTL-YSYHUXJXNA-N	169000	Othonna	374.2093	C22H30O5	C\C=C(/C)C(=O)O[C@H]1CC[C@@H]2CC3=C([C@@H](OC(C)=O)[C@]2(C)[C@H]1C)C(C)=CO3	Prenol lipids	Sesquiterpenoids	1b	169000	knapsack:C00017352|cas:54911-13-6
(1S,8R,12S,15R)-1,3,15-trimethyl-5,14-dioxatetracyclo[6.6.1.0²,⁶.0¹²,¹⁵]pentadeca-2(6),3-dien-13-one	SAWOEDJTZNJWQJ-XYPYXGAPSA-N	241571		260.1412	C16H20O3	CC1=COC2=C1[C@@]1(C)OC(=O)[C@H]3CCC[C@H](C2)[C@@]13C	Naphthofurans		1b	241571	unpd:UNPD228122
(1R,8S,9R,10S,13R)-6,9,10-trimethyl-4,14-dioxatetracyclo[7.5.0.0¹,¹³.0³,⁷]tetradeca-3(7),5-dien-8-yl 2-methylpropanoate	NJWDYBRBMQFCFK-WLWWONNKSA-N	746555		318.1831	C19H26O4	CC(C)C(=O)O[C@@H]1C2=C(C[C@]34O[C@@H]3CC[C@H](C)[C@]14C)OC=C2C	Naphthofurans		1b	746555	unpd:UNPD141694|cas:55050-49-2
(4S,4aR,5R,6S,8aR)-3,4a,5-trimethyl-6-{[(2E)-2-methylbut-2-enoyl]oxy}-4H,5H,6H,7H,8H,8aH,9H-naphtho[2,3-b]furan-4-yl (2E)-2-methylbut-2-enoate	GEPTVWUAPAVGBV-FBGOAHNRSA-N	750972		414.2406	C25H34O5	C\C=C(/C)C(=O)O[C@H]1CC[C@@H]2CC3=C([C@@H](OC(=O)C(\C)=C\C)[C@@]2(C)[C@H]1C)C(C)=CO3	Prenol lipids	Sesquiterpenoids	1b	750972	unpd:UNPD187383
(4S,4aR,5R,6S,8aR)-6-(acetyloxy)-3,4a,5-trimethyl-4H,5H,6H,7H,8H,8aH,9H-naphtho[2,3-b]furan-4-yl (2E)-2-methylbut-2-enoate	BFGZGYSBSJCPMQ-RRETVYCQSA-N	773903		374.2093	C22H30O5	C\C=C(/C)C(=O)O[C@@H]1C2=C(C[C@H]3CC[C@H](OC(C)=O)[C@H](C)[C@]13C)OC=C2C	Prenol lipids	Sesquiterpenoids	1b	773903	unpd:UNPD48303|cas:38927-57-0
(1S,8S,12S,15S)-3,15-dimethyl-5,14-dioxatetracyclo[6.6.1.0²,⁶.0¹²,¹⁵]pentadeca-2(6),3-dien-13-one	KTALFCIOJDCGJF-LHAYTIOMSA-N	804653		246.1256	C15H18O3	CC1=COC2=C1[C@H]1OC(=O)[C@H]3CCC[C@@H](C2)[C@]13C	Naphthofurans		1b	804653	unpd:UNPD196128|cas:124510-14-1
(1S,8R,12R,15R)-3,15-dimethyl-5,14-dioxatetracyclo[6.6.1.0²,⁶.0¹²,¹⁵]pentadeca-2(6),3-dien-13-one	KTALFCIOJDCGJF-JLBHGKSJSA-N	819677		246.1256	C15H18O3	CC1=COC2=C1[C@H]1OC(=O)[C@@H]3CCC[C@H](C2)[C@@]13C	Naphthofurans		1b	819677	unpd:UNPD48099|cas:124510-14-1
(4S,4aS,5S,8aS)-3,4a,5-trimethyl-8-oxo-4H,5H,6H,7H,8aH,9H-naphtho[2,3-b]furan-4-yl (2R)-2-methylbutanoate	JIUYRYQJXGQPHK-BVDDYWJCSA-N	820570		332.1988	C20H28O4	CC[C@@H](C)C(=O)O[C@@H]1C2=C(C[C@@H]3C(=O)CC[C@H](C)[C@]13C)OC=C2C	Prenol lipids	Sesquiterpenoids	1b	820570	unpd:UNPD94773
(4S,4aS,5S,8R,8aR)-4-(acetyloxy)-3,4a,5-trimethyl-4H,5H,6H,7H,8H,8aH,9H-naphtho[2,3-b]furan-8-yl (2E)-2-methylbut-2-enoate	HLYBLRRKNWNJDY-MCLQFBEPSA-N	861341		374.2093	C22H30O5	C\C=C(/C)C(=O)O[C@@H]1CC[C@H](C)[C@@]2(C)[C@H]1CC1=C([C@H]2OC(C)=O)C(C)=CO1	Prenol lipids	Sesquiterpenoids	1b	861341	unpd:UNPD117542
(1S,9S,10S,11R,13S)-6,9,10-trimethyl-4,14-dioxatetracyclo[7.5.0.0¹,¹³.0³,⁷]tetradeca-3(7),5-dien-11-yl acetate	SJYDKDJXKVSCHN-SDGDHRSHSA-N	862273		290.1518	C17H22O4	C[C@@H]1[C@@H](C[C@@H]2O[C@]22CC3=C(C[C@@]12C)C(C)=CO3)OC(C)=O	Naphthofurans		1b	862273	unpd:UNPD13512|cas:113592-89-5
(1R,9S,10R,11S,13R)-6,9,10-trimethyl-4,14-dioxatetracyclo[7.5.0.0¹,¹³.0³,⁷]tetradeca-3(7),5-dien-11-yl acetate	SJYDKDJXKVSCHN-OJULIGJTSA-N	879875		290.1518	C17H22O4	C[C@H]1[C@H](C[C@H]2O[C@@]22CC3=C(C[C@@]12C)C(C)=CO3)OC(C)=O	Naphthofurans		1b	879875	unpd:UNPD224085
Furanoeremophilane-3,6-diol; 6-Tigloyl, 3-(3-methyl-2-butenoyl)	UYCYCVGKTVFCMC-OVCLIPMQSA-N	907082	Gynoxys buxifolia	414.240625	C25H34O5	C\C=C(/C)C(=O)OC1C2=C(CC3CCC(OC(=O)C=C(C)C)C(C)C13C)OC=C2C	Prenol lipids	Sesquiterpenoids	1b	907082	dnp:NML68
1,6-Dihydroxyfuranoeremophilan-9-one; 1-O-(3-Methylbutanoyl), 6-O-(methylpropanoyl)	APMKQLDTXOMHGQ-UHFFFAOYSA-N	950302	Senecio panduriformis	418.23554	C24H34O6	CC(C)CC(=O)OC1CCC(C)C2(C)C(OC(=O)C(C)C)C3=C(OC=C3C)C(=O)C12	Prenol lipids	Sesquiterpenoids	1b	950302	dnp:JXV55
(2S,3S,4R,5S,6S)-2-{[(2S,3S,4S,5R,6S)-4,5-dihydroxy-2-{[5-hydroxy-2-(4-methoxyphenyl)-4-oxochromen-7-yl]oxy}-6-({[(2R,3R,4S,5R,6R)-3,4,5-trihydroxy-6-(hydroxymethyl)oxan-2-yl]oxy}methyl)oxan-3-yl]oxy}-3,5-dihydroxy-6-methyloxan-4-yl acetate	CQOUYNHJMDGOBI-LAHNPRHDNA-N	200122	Peganum harmala	796.2426	C36H44O20	COC1=CC=C(C=C1)C1=CC(=O)C2=C(O)C=C(O[C@@H]3O[C@@H](CO[C@@H]4O[C@H](CO)[C@H](O)[C@H](O)[C@H]4O)[C@H](O)[C@H](O)[C@@H]3O[C@@H]3O[C@@H](C)[C@H](O)[C@@H](OC(C)=O)[C@@H]3O)C=C2O1	Flavonoids	Flavonoid glycosides	1b	200122	knapsack:C00011182|lipid maps:LMPK12110459|unpd:UNPD130150|cas:188342-30-5
8-[(2S,3R,4S,5S,6R)-4,5-dihydroxy-6-(hydroxymethyl)-3-{[(2S,3R,4R,5R,6S)-3,4,5-trihydroxy-6-methyloxan-2-yl]oxy}oxan-2-yl]-5,7-dihydroxy-2-(4-hydroxyphenyl)-6-[(2S,3R,4S,5S)-3,4,5-trihydroxyoxan-2-yl]chromen-4-one	FODDQRVIPAJCBW-KYVYUZNZSA-N	758926		710.2058	C32H38O18	C[C@@H]1O[C@@H](O[C@@H]2[C@@H](O)[C@H](O)[C@@H](CO)O[C@H]2C2=C3OC(=CC(=O)C3=C(O)C([C@@H]3OC[C@H](O)[C@H](O)[C@H]3O)=C2O)C2=CC=C(O)C=C2)[C@H](O)[C@H](O)[C@H]1O	Flavonoids	Flavonoid glycosides	1b	758926	unpd:UNPD37136
Kaempferol 3-glycosides; 3-O-[α-L-Rhamnopyranosyl-(1→4)-[β-D-glucopyranosyl-(1→6)]-β-D-galactopyranoside]	IWWAKPKNMNAISY-UHFFFAOYNA-N	1025858	Glycine max	756.2113	C33H40O20	CC1OC(OC2C(COC3OC(CO)C(O)C(O)C3O)OC(OC3=C(OC4=CC(O)=CC(O)=C4C3=O)C3=CC=C(O)C=C3)C(O)C2O)C(O)C(O)C1O	Flavonoids	Flavonoid glycosides	1b	1025858	dnp:QZK74
5,7-Dihydroxy-4'-methoxyflavone; 7-O-[β-D-Glucuronopyranosyl-(1→2)-β-D-glucuronopyranoside]	JNGIOHRDWMHQEK-UHFFFAOYSA-N	1027527	Clerodendrum trichotomum	636.132655	C28H28O17	COC1=CC=C(C=C1)C1=CC(=O)C2=C(O)C=C(OC3OC(C(O)C(O)C3OC3OC(C(O)C(O)C3O)C(O)=O)C(O)=O)C=C2O1	Flavonoids	Flavonoid glycosides	1b	1027527	dnp:CNN53
Kaempferol 3-glycosides; 3-O-[4-Hydroxy-E-cinnamoyl-(→2)-α-L-rhamnopyranoside]	XTSAKAIOOOOJPS-WCIBSUBMSA-N	1031715	Laurus nobilis|Platanus orientalis	578.14243	C30H26O12	CC1OC(OC2=C(OC3=CC(O)=CC(O)=C3C2=O)C2=CC=C(O)C=C2)C(OC(=O)\C=C/C2=CC=C(O)C=C2)C(O)C1O	Flavonoids	Flavonoid glycosides	1b	1031715	dnp:NBW87
3,4',5,7-Tetrahydroxy-8-prenylflavone; 3-O-[β-D-Glucopyranosyl-(1→4)-α-L-rhamnopyranoside], 7-O-β-D-glucopyranoside	XXOIBODHCUUWOH-UHFFFAOYSA-N	1035825	Epimedium pubescens|Epimedium wushanense	824.2739	C38H48O20	CC1OC(OC2=C(OC3=C(C(O)=CC(OC4OC(CO)C(O)C(O)C4O)=C3CC=C(C)C)C2=O)C2=CC=C(O)C=C2)C(O)C(O)C1OC1OC(CO)C(O)C(O)C1O	Flavonoids	Flavonoid glycosides	1b	1035825	dnp:LNF12
3,4',5-Trihydroxy-7-methoxyflavone; 5-O-β-D-Glucopyranoside	POZDZAFHYWTJCO-UHFFFAOYSA-N	1036341	Podocarpus nivalis	462.116215	C22H22O11	COC1=CC2=C(C(=O)C(O)=C(O2)C2=CC=C(O)C=C2)C(OC2OC(CO)C(O)C(O)C2O)=C1	Flavonoids	Flavonoid glycosides	1b	1036341	dnp:KRH94
Kaempferol 3-glycosides; 3-O-[β-D-Glucopyranosyl-(1→3)-α-L-rhamnopyranosyl-(1→6)-β-D-galactopyranoside]|Kaempferol 3-glycosides; 3-O-[β-D-Glucopyranosyl-(1→3)-α-L-rhamnopyranosyl-(1→6)-β-D-glucopyranoside]	MFIXKYXSBNIMPX-UHFFFAOYSA-N	1037189	Camellia sinensis	756.2113	C33H40O20	CC1OC(OCC2OC(OC3=C(OC4=CC(O)=CC(O)=C4C3=O)C3=CC=C(O)C=C3)C(O)C(O)C2O)C(O)C(OC2OC(CO)C(O)C(O)C2O)C1O	Flavonoids	Flavonoid glycosides	1b	1037189	dnp:LHJ71
Kaempferol 3,7-diglycosides; 3-O-(3-O-Acetyl-α-L-rhamnopyranoside), 7-O-α-L-rhamnopyranoside	HDWMNUJZNUJIFF-UHFFFAOYSA-N	1038190	Psacalium megaphyllum|Tarenna	620.174125	C29H32O15	CC1OC(OC2=CC(O)=C3C(OC(C4=CC=C(O)C=C4)=C(OC4OC(C)C(O)C(OC(C)=O)C4O)C3=O)=C2)C(O)C(O)C1O	Flavonoids	Flavonoid glycosides	1b	1038190	dnp:DSO53
2-Phenylethylamine; N-Undecanoyl	ZAEUUMHHZPDYKE-UHFFFAOYSA-N	1065113	Xenorhabdus doucetiae	289.240564	C19H31NO	CCCCCCCCCCC(O)=NCCC1=CC=CC=C1	Fatty Acyls	Fatty amides	1b	1065113	dnp:QRV18
2-Phenylethylamine; N-(9Z-Hexadecenoyl)	HYZZCUCEELEMQU-BQYQJAHWSA-N	925098	Xenorhabdus doucetiae	357.303164	C24H39NO	CCCCCC\C=C\CCCCCCCC(O)=NCCC1=CC=CC=C1	Benzene and substituted derivatives		1b	925098	dnp:QRV26
3,5,14,16-Tetrahydroxy-19-oxocard-20(22)-enolide; 3-O-β-D-Glucopyranoside	DHKKVQBQUJXKMB-UHFFFAOYSA-N	939291	Strophanthus kombe	582.26763	C29H42O12	CC12CCC3C(CCC4(O)CC(CCC34C=O)OC3OC(CO)C(O)C(O)C3O)C1(O)CC(O)C2C1=CC(=O)OC1	Steroids and steroid derivatives	Steroid lactones	1b	939291	dnp:PJO11
3,5,14,16-Tetrahydroxy-19-oxocard-20(22)-enolide; 3-O-β-D-Digitoxopyranoside	RVAYCSREVJYBKK-UHFFFAOYSA-N	957550		550.2778	C29H42O10	CC1OC(CC(O)C1O)OC1CCC2(C=O)C3CCC4(C)C(C(O)CC4(O)C3CCC2(O)C1)C1=CC(=O)OC1	Steroids and steroid derivatives	Steroid lactones	1b	957550	dnp:HDB94
3,5,11,14,19-Pentahydroxycard-20(22)-enolide; 19-Aldehyde, 3-O-(6-deoxy-α-L-talopyranoside)|3,5,11,14,19-Pentahydroxycard-20(22)-enolide; 19-Aldehyde, 3-O-(6-deoxy-β-D-gulopyranoside)|3,5,11,14,19-Pentahydroxycard-20(22)-enolide; 19-Aldehyde, 3-O-α-L-rhamnopyranoside	AZOXLPPOBHVORY-UHFFFAOYSA-N	96460	Convallaria majalis|Strophanthus gratus|Strophanthus sarmentosus|Strophanthus thollonii	566.272715	C29H42O11	CC1OC(OC2CCC3(C=O)C4C(O)CC5(C)C(CCC5(O)C4CCC3(O)C2)C2=CC(=O)OC2)C(O)C(O)C1O	Steroids and steroid derivatives	Steroid lactones	1b	96460	dnp:BBH51|hmdb:HMDB0029313|cas:22333-73-9|foodb:FDB000372|pmid:11413487|pubchem cid:12315321
3,14-Dihydroxy-19-oxocard-20(22)-enolide; 3-O-[β-D-Glucopyranosyl-(1→4)-β-D-glucopyranosyl-(1→4)-2,6-dideoxy-3-O-methyl-D-ribo-hexopyranoside]	AWPIXAFJPNNUAP-UHFFFAOYSA-N	982247	Apocynum cannabinum	856.40927	C42H64O18	COC1CC(OC2CCC3(C=O)C(CCC4C3CCC3(C)C(CCC43O)C3=CC(=O)OC3)C2)OC(C)C1OC1OC(COC2OC(CO)C(O)C(O)C2O)C(O)C(O)C1O	Steroids and steroid derivatives	Steroid lactones	1b	982247	dnp:MTS67
Thevetiogenin; 19-Oxo, 3-O-[β-D-glucopyranosyl-(1→6)-β-D-glucopyranosyl-(1→4)-6-deoxy-3-O-methyl-α-L-glucopyranoside]	LDVQMPPVWWYEOB-UHFFFAOYSA-N	993280	Thevetia	870.388535	C42H62O19	COC1C(O)C(OC2CCC3(C=O)C4CC5C(=C)C(CCC5(O)C4CCC3C2)C2=CC(=O)OC2)OC(C)C1OC1OC(COC2OC(CO)C(O)C(O)C2O)C(O)C(O)C1O	Organooxygen compounds	Carbohydrates and carbohydrate conjugates	1b	993280	dnp:MSJ23
(1S,3R,5S,7R,9S,10R,12R,14S,15S,18S,19R,22R,23R)-10,22-dihydroxy-7,18-dimethyl-19-(5-oxo-2H-furan-3-yl)-9-{[(2S,3R,4S,5S,6R)-3,4,5-trihydroxy-6-(hydroxymethyl)oxan-2-yl]oxy}-4,6,11-trioxahexacyclo[12.11.0.0³,¹².0⁵,¹⁰.0¹⁵,²³.0¹⁸,²²]pentacosane-14-carbaldehyde	QHTLPWXBPOENQB-UUWMRFCTSA-N	726115		694.3201	C35H50O14	C[C@@H]1C[C@H](O[C@@H]2O[C@H](CO)[C@@H](O)[C@H](O)[C@H]2O)[C@@]2(O)O[C@@H]3C[C@]4(C=O)[C@@H](CC[C@@H]5[C@@H]4CC[C@@]4(C)[C@H](CC[C@@]54O)C4=CC(=O)OC4)C[C@H]3O[C@@H]2O1	Steroids and steroid derivatives	Steroid lactones	1b	726115	unpd:UNPD78472
(1R,3aR,3bS,5aR,7S,9aS,9bR,11aS)-3a-hydroxy-7-{[(2S,3S,4S,5S,6S)-3-hydroxy-4-methoxy-6-methyl-5-{[(2R,3S,4R,5R,6S)-3,4,5-trihydroxy-6-({[(2S,3S,4R,5R,6S)-3,4,5-trihydroxy-6-(hydroxymethyl)oxan-2-yl]oxy}methyl)oxan-2-yl]oxy}oxan-2-yl]oxy}-11a-methyl-1-(5-oxo-2H-furan-3-yl)-tetradecahydrocyclopenta[a]phenanthrene-9a-carbaldehyde	WPNLWBRKPZXVGD-ZEQGKJGJSA-N	777788		872.4042	C42H64O19	CO[C@H]1[C@H](O)[C@@H](O[C@H]2CC[C@]3(C=O)[C@H](CC[C@H]4[C@H]3CC[C@@]3(C)[C@H](CC[C@@]43O)C3=CC(=O)OC3)C2)O[C@@H](C)[C@@H]1O[C@H]1O[C@@H](CO[C@H]2O[C@@H](CO)[C@H](O)[C@@H](O)[C@@H]2O)[C@H](O)[C@@H](O)[C@@H]1O	Steroids and steroid derivatives	Steroid lactones	1b	777788	unpd:UNPD14585|cas:37933-66-7
(1S,3R,5S,7R,9R,10R,12R,14S,15S,18S,19R,22S,23R)-10,22-dihydroxy-7,18-dimethyl-19-(5-oxo-2H-furan-3-yl)-9-{[(2S,3R,4S,5S,6R)-3,4,5-trihydroxy-6-(hydroxymethyl)oxan-2-yl]oxy}-4,6,11-trioxahexacyclo[12.11.0.0³,¹².0⁵,¹⁰.0¹⁵,²³.0¹⁸,²²]pentacosane-14-carbaldehyde	QHTLPWXBPOENQB-MOPHNBMCSA-N	791579		694.3201	C35H50O14	C[C@@H]1C[C@@H](O[C@@H]2O[C@H](CO)[C@@H](O)[C@H](O)[C@H]2O)[C@@]2(O)O[C@@H]3C[C@]4(C=O)[C@@H](CC[C@@H]5[C@@H]4CC[C@@]4(C)[C@H](CC[C@]54O)C4=CC(=O)OC4)C[C@H]3O[C@@H]2O1	Steroids and steroid derivatives	Steroid lactones	1b	791579	unpd:UNPD95726
(1R,3aR,3bR,5aR,7S,9aR,9bS,10R,11aS)-3a,5a,10-trihydroxy-11a-methyl-1-(5-oxo-2H-furan-3-yl)-7-{[(2R,3R,4R,5R,6S)-3,4,5-trihydroxy-6-methyloxan-2-yl]oxy}-dodecahydro-1H-cyclopenta[a]phenanthrene-9a-carbaldehyde	AZOXLPPOBHVORY-DMUQYFGMSA-N	792781		566.2727	C29H42O11	C[C@@H]1O[C@@H](O[C@H]2CC[C@@]3(C=O)[C@H]4[C@H](O)C[C@@]5(C)[C@H](CC[C@@]5(O)[C@@H]4CC[C@@]3(O)C2)C2=CC(=O)OC2)[C@H](O)[C@H](O)[C@H]1O	Steroids and steroid derivatives	Steroid lactones	1b	792781	unpd:UNPD103438|cas:6875-30-5
(1R,3aR,3bR,5aR,7S,9aS,9bS,11aS)-3a-hydroxy-7-{[(2R,3R,4S,5S,6S)-3-hydroxy-4-methoxy-6-methyl-5-{[(2S,3R,4S,5S,6R)-3,4,5-trihydroxy-6-({[(2R,3R,4S,5S,6R)-3,4,5-trihydroxy-6-(hydroxymethyl)oxan-2-yl]oxy}methyl)oxan-2-yl]oxy}oxan-2-yl]oxy}-11a-methyl-1-(5-oxo-2H-furan-3-yl)-tetradecahydrocyclopenta[a]phenanthrene-9a-carbaldehyde	WPNLWBRKPZXVGD-AOLHSQOLSA-N	818428		872.4042	C42H64O19	CO[C@H]1[C@@H](O)[C@H](O[C@H]2CC[C@]3(C=O)[C@H](CC[C@@H]4[C@@H]3CC[C@@]3(C)[C@H](CC[C@@]43O)C3=CC(=O)OC3)C2)O[C@@H](C)[C@@H]1O[C@@H]1O[C@H](CO[C@@H]2O[C@H](CO)[C@@H](O)[C@H](O)[C@H]2O)[C@@H](O)[C@H](O)[C@H]1O	Steroids and steroid derivatives	Steroid lactones	1b	818428	unpd:UNPD160153
2,3-Dihydroxy-4-methylbenzoic acid	UWYHEGBHZPUZEE-UHFFFAOYSA-N	966810		168.04226	C8H8O4	CC1=C(O)C(O)=C(C=C1)C(O)=O	Benzene and substituted derivatives	Benzoic acids and derivatives	1b	966810	dnp:OLJ13
β-D-Fructofuranosyl β-D-glucopyranosyl-(1→4)-β-D-glucopyranosyl-(1→2)-α-D-glucopyranoside; 3',4',6-Tris(4-hydroxy-3,5-dimethoxy-E-cinnamoyl)	RHOVZINNLPFQSE-SRDSWEMOSA-N	1057886	Polygala	1284.395595	C57H72O33	COC1=CC(\C=C\C(=O)OCC2OC(OC3(CO)OC(CO)C(OC(=O)\C=C\C4=CC(OC)=C(O)C(OC)=C4)C3OC(=O)\C=C\C3=CC(OC)=C(O)C(OC)=C3)C(OC3OC(CO)C(OC4OC(CO)C(O)C(O)C4O)C(O)C3O)C(O)C2O)=CC(OC)=C1O	Organooxygen compounds	Carbohydrates and carbohydrate conjugates	1b	1057886	dnp:OOX71
2-(3-Hydroxy-4-methoxyphenyl)ethanol; 1-O-[2,3-Di-O-acetyl-α-L-rhamnopyranosyl-(1→3)-[4-hydroxy-3-methoxy-E-cinnamoyl-(→4)]-β-D-glucopyranoside]|2-(3-Hydroxy-4-methoxyphenyl)ethanol; 1-O-[2,3-Di-O-acetyl-α-L-rhamnopyranosyl-(1→3)-[4-hydroxy-3-methoxy-Z-cinnamoyl-(→4)]-β-D-glucopyranoside]	FKQAKDVHZLFUIJ-DHZHZOJOSA-N	1062363	Aegiphila obducta|Clerodendrum japonicum|Lippia dulcis|Scutellaria repens	736.257855	C35H44O17	COC1=C(O)C=C(CCOC2OC(CO)C(OC(=O)\C=C\C3=CC(OC)=C(O)C=C3)C(OC3OC(C)C(O)C(OC(C)=O)C3OC(C)=O)C2O)C=C1	Cinnamic acids and derivatives	Hydroxycinnamic acids and derivatives	1b	1062363	dnp:NZN18
2-(3-Hydroxy-4-methoxyphenyl)ethanol; 1-O-[3-O-Acetyl-α-L-rhamnopyranosyl-(1→3)-[4-hydroxy-3-methoxy-E-cinnamoyl-(→4)]-β-D-glucopyranoside]	VKEJICVSAPBAPT-YFHOEESVSA-N	1069162	Aegiphila obducta|Buddleja davidii	694.24729	C33H42O16	COC1=C(O)C=C(CCOC2OC(CO)C(OC(=O)\C=C/C3=CC(OC)=C(O)C=C3)C(OC3OC(C)C(O)C(OC(C)=O)C3O)C2O)C=C1	Cinnamic acids and derivatives	Hydroxycinnamic acids and derivatives	1b	1069162	dnp:MWS33
[(2R,3S,4S,5R,6R)-3,4,5-trihydroxy-6-{[(2R,3S,4R,5R)-4-hydroxy-3-{[(2E)-3-(4-hydroxy-3,5-dimethoxyphenyl)prop-2-enoyl]oxy}-2,5-bis(hydroxymethyl)oxolan-2-yl]oxy}oxan-2-yl]methyl (2E)-3-(4-hydroxyphenyl)prop-2-enoate	WAVHAANZAIZEDN-QLIICESFNA-N	138398	Polygala glomerata	694.2109	C32H38O17	COC1=CC(\C=C\C(=O)O[C@H]2[C@H](O)[C@@H](CO)O[C@]2(CO)O[C@H]2O[C@H](COC(=O)\C=C\C3=CC=C(O)C=C3)[C@@H](O)[C@H](O)[C@H]2O)=CC(OC)=C1O	Cinnamic acids and derivatives	Hydroxycinnamic acids and derivatives	1b	138398	knapsack:C00049169|unpd:UNPD172613|cas:202471-85-0
[(2R,3S,4S,5R,6R)-3,4,5-trihydroxy-6-{[(2R,3S,4R,5R)-4-hydroxy-3-{[(2E)-3-(4-hydroxy-3-methoxyphenyl)prop-2-enoyl]oxy}-2,5-bis(hydroxymethyl)oxolan-2-yl]oxy}oxan-2-yl]methyl (2E)-3-(4-hydroxy-3,5-dimethoxyphenyl)prop-2-enoate	JCMNMSBSJUUDKQ-CHQRVIDVSA-N	763393		724.2215	C33H40O18	COC1=CC(\C=C\C(=O)OC[C@H]2O[C@H](O[C@@]3(CO)O[C@H](CO)[C@@H](O)[C@@H]3OC(=O)\C=C\C3=CC(OC)=C(O)C=C3)[C@H](O)[C@@H](O)[C@@H]2O)=CC(OC)=C1O	Cinnamic acids and derivatives	Hydroxycinnamic acids and derivatives	1b	763393	unpd:UNPD139410
(2S,3R,4S,5S,6R)-4-{[(2S,3R,4R,5R,6R)-5-(acetyloxy)-3,4-dihydroxy-6-methyloxan-2-yl]oxy}-5-hydroxy-6-[2-(3-hydroxy-4-methoxyphenyl)ethoxy]-2-(hydroxymethyl)oxan-3-yl (2E)-3-(4-hydroxy-3-methoxyphenyl)prop-2-enoate	HCIHJHHUSZAOTO-BMEGFRSYSA-N	774513		694.2473	C33H42O16	COC1=C(O)C=C(CCO[C@@H]2O[C@@H](CO)[C@@H](OC(=O)\C=C\C3=CC(OC)=C(O)C=C3)[C@@H](O[C@@H]3O[C@H](C)[C@H](OC(C)=O)[C@H](O)[C@H]3O)[C@@H]2O)C=C1	Cinnamic acids and derivatives	Hydroxycinnamic acids and derivatives	1b	774513	unpd:UNPD62538|cas:146564-59-2
[(2R,3S,4S,5R,6R)-3,4-dihydroxy-6-{[(2R,3S,4R,5R)-4-hydroxy-2,5-bis(hydroxymethyl)-3-{[(2E)-3-(3,4,5-trimethoxyphenyl)prop-2-enoyl]oxy}oxolan-2-yl]oxy}-5-{[(2S,3R,4S,5S,6R)-3,4,5-trihydroxy-6-(hydroxymethyl)oxan-2-yl]oxy}oxan-2-yl]methyl (2E)-3-(4-hydroxy-3,5-dimethoxyphenyl)prop-2-enoate	IBKGQOUOYNWRAL-ZMJDIUFXSA-N	847121		930.3005	C41H54O24	COC1=CC(\C=C\C(=O)OC[C@H]2O[C@H](O[C@@]3(CO)O[C@H](CO)[C@@H](O)[C@@H]3OC(=O)\C=C\C3=CC(OC)=C(OC)C(OC)=C3)[C@H](O[C@@H]3O[C@H](CO)[C@@H](O)[C@H](O)[C@H]3O)[C@@H](O)[C@@H]2O)=CC(OC)=C1O	Cinnamic acids and derivatives	Hydroxycinnamic acids and derivatives	1b	847121	unpd:UNPD41944
[(2S,3S,4S,5R,6S)-3,4,5-trihydroxy-6-{[(2S,3R,4R,5R)-4-hydroxy-3-{[(2E)-3-(4-hydroxy-3,5-dimethoxyphenyl)prop-2-enoyl]oxy}-2,5-bis(hydroxymethyl)oxolan-2-yl]oxy}oxan-2-yl]methyl (2E)-3-(4-hydroxy-3-methoxyphenyl)prop-2-enoate	WERMVJDMIWCEOV-UBSNDFSFSA-N	853656		724.2215	C33H40O18	COC1=CC(\C=C\C(=O)O[C@@H]2[C@H](O)[C@@H](CO)O[C@@]2(CO)O[C@@H]2O[C@@H](COC(=O)\C=C\C3=CC(OC)=C(O)C=C3)[C@@H](O)[C@H](O)[C@H]2O)=CC(OC)=C1O	Cinnamic acids and derivatives	Hydroxycinnamic acids and derivatives	1b	853656	unpd:UNPD194142
[(2R,3S,4S,5R,6S)-3,4,5-trihydroxy-6-{[(2E)-3-(4-hydroxy-3,5-dimethoxyphenyl)prop-2-enoyl]oxy}oxan-2-yl]methyl (2E)-3-(4-hydroxy-3,5-dimethoxyphenyl)prop-2-enoate	VLPSMPMCCYWOHM-STUNQXDBSA-N	865310		592.1792	C28H32O14	COC1=CC(\C=C\C(=O)OC[C@H]2O[C@@H](OC(=O)\C=C\C3=CC(OC)=C(O)C(OC)=C3)[C@H](O)[C@@H](O)[C@@H]2O)=CC(OC)=C1O	Cinnamic acids and derivatives	Hydroxycinnamic acids and derivatives	1b	865310	unpd:UNPD162046
[(2R,3S,4S,5R,6R)-6-[(2S,3S)-2,3-dihydroxy-3-(4-hydroxy-3,5-dimethoxyphenyl)propoxy]-3,4,5-trihydroxyoxan-2-yl]methyl (2E)-3-phenylprop-2-enoate	YFEOIWYEBHUVIA-AHAMHQDTSA-N	865987		536.1894	C26H32O12	COC1=CC(=CC(OC)=C1O)[C@H](O)[C@@H](O)CO[C@@H]1O[C@H](COC(=O)\C=C\C2=CC=CC=C2)[C@@H](O)[C@H](O)[C@H]1O	Fatty Acyls	Fatty acyl glycosides	1b	865987	unpd:UNPD147176
[(2R,3R,4S,5R,6R)-4-(acetyloxy)-3,5-dihydroxy-6-{[(2R,3S,4R,5R)-4-hydroxy-3-{[(2E)-3-(4-hydroxy-3,5-dimethoxyphenyl)prop-2-enoyl]oxy}-2,5-bis(hydroxymethyl)oxolan-2-yl]oxy}oxan-2-yl]methyl (2E)-3-(4-hydroxy-3,5-dimethoxyphenyl)prop-2-enoate	ZQTCCKBIIGONCD-JKQPBYBHSA-N	872042		796.2426	C36H44O20	COC1=CC(\C=C\C(=O)OC[C@H]2O[C@H](O[C@@]3(CO)O[C@H](CO)[C@@H](O)[C@@H]3OC(=O)\C=C\C3=CC(OC)=C(O)C(OC)=C3)[C@H](O)[C@@H](OC(C)=O)[C@@H]2O)=CC(OC)=C1O	Cinnamic acids and derivatives	Hydroxycinnamic acids and derivatives	1b	872042	unpd:UNPD21059
(2R,3R,4S,5R,6R)-5-(acetyloxy)-4-{[(2S,3R,4S,5R,6S)-5-(acetyloxy)-3,4-dihydroxy-6-methyloxan-2-yl]oxy}-6-[2-(3,4-dihydroxyphenyl)ethoxy]-2-(hydroxymethyl)oxan-3-yl (2E)-3-(4-hydroxy-3-methoxyphenyl)prop-2-enoate	NQUDAZSWODHMNU-NCJZNUSPSA-N	890375		722.2422	C34H42O17	COC1=C(O)C=CC(\C=C\C(=O)O[C@@H]2[C@@H](CO)O[C@@H](OCCC3=CC(O)=C(O)C=C3)[C@H](OC(C)=O)[C@H]2O[C@@H]2O[C@@H](C)[C@H](OC(C)=O)[C@@H](O)[C@H]2O)=C1	Cinnamic acids and derivatives	Hydroxycinnamic acids and derivatives	1b	890375	unpd:UNPD12328
Acylsucroses; 3'-O-(4-Hydroxy-3,5-dimethoxy-E-cinnamoyl), 6-O-(4-hydroxy-3-methoxy-E-cinnamoyl)	WERMVJDMIWCEOV-XVYDYJIPSA-N	938771	Ruta graveolens	724.22147	C33H40O18	COC1=CC(\C=C\C(=O)OC2C(O)C(CO)OC2(CO)OC2OC(COC(=O)\C=C\C3=CC(OC)=C(O)C=C3)C(O)C(O)C2O)=CC(OC)=C1O	Cinnamic acids and derivatives	Hydroxycinnamic acids and derivatives	1b	938771	dnp:MQY93
Hydroxytyrosol 1-glycosides; 1-O-[α-L-Rhamnopyranosyl-(1→3)-[4-hydroxy-3-methoxy-E-cinnamoyl-(→4)]-2-O-acetyl-β-D-glucopyranoside]	AYPPQLPFULKDJN-TWGQIWQCSA-N	965747	Penstemon crandallii	680.23164	C32H40O16	COC1=C(O)C=CC(\C=C/C(=O)OC2C(CO)OC(OCCC3=CC(O)=C(O)C=C3)C(OC(C)=O)C2OC2OC(C)C(O)C(O)C2O)=C1	Cinnamic acids and derivatives	Hydroxycinnamic acids and derivatives	1b	965747	dnp:NQS85
(2S)-1-[(9E,12E)-octadeca-9,12-dienoyloxy]-3-{[(2R,3R,4S,5R,6R)-3,4,5-trihydroxy-6-(hydroxymethyl)oxan-2-yl]oxy}propan-2-yl (9E,12E,15E)-octadeca-9,12,15-trienoate	DRLQFBRXASRGDP-WWEGJJHISA-N	663452		776.5438	C45H76O10	CCCCC\C=C\C\C=C\CCCCCCCC(=O)OC[C@H](CO[C@@H]1O[C@H](CO)[C@H](O)[C@H](O)[C@H]1O)OC(=O)CCCCCCC\C=C\C\C=C\C\C=C\CC	Glycerolipids	Glycosylglycerols	1b	663452	lipid maps:LMGL05010024|swisslipids:SLM:000500538|unpd:UNPD33030|cas:121124-30-9
(2S)-2-(tetradecanoyloxy)-3-{[(2R,3R,4S,5R,6R)-3,4,5-trihydroxy-6-({[(2S,3R,4S,5R,6R)-3,4,5-trihydroxy-6-(hydroxymethyl)oxan-2-yl]oxy}methyl)oxan-2-yl]oxy}propyl (9E,12E)-octadeca-9,12-dienoate	MFCADNGFFFAZEZ-DLFAOARNSA-N	751247		888.581	C47H84O15	CCCCCCCCCCCCCC(=O)O[C@@H](CO[C@@H]1O[C@H](CO[C@H]2O[C@H](CO)[C@H](O)[C@H](O)[C@H]2O)[C@H](O)[C@H](O)[C@H]1O)COC(=O)CCCCCCC\C=C\C\C=C\CCCCC	Glycerolipids	Glycosylglycerols	1b	751247	unpd:UNPD178052|cas:138521-26-3
(2R)-2-hydroxy-3-{[(2R,3R,4S,5S,6R)-3,4,5-trihydroxy-6-({[(2S,3S,4R,5R,6S)-3,4,5-trihydroxy-6-(hydroxymethyl)oxan-2-yl]oxy}methyl)oxan-2-yl]oxy}propyl (9E)-octadec-9-enoate	VROZOADUAPWACT-CHMZJFFESA-N	760166		680.3983	C33H60O14	CCCCCCCC\C=C\CCCCCCCC(=O)OC[C@H](O)CO[C@@H]1O[C@H](CO[C@H]2O[C@@H](CO)[C@H](O)[C@@H](O)[C@@H]2O)[C@@H](O)[C@H](O)[C@H]1O	Glycerolipids	Glycosylglycerols	1b	760166	unpd:UNPD191864|cas:35949-86-1
(2S)-2-(tetradecanoyloxy)-3-{[(2R,3R,4S,5R,6R)-3,4,5-trihydroxy-6-({[(2S,3R,4S,5R,6R)-3,4,5-trihydroxy-6-(hydroxymethyl)oxan-2-yl]oxy}methyl)oxan-2-yl]oxy}propyl (5E,8E,11E,14E,17E)-icosa-5,8,11,14,17-pentaenoate	LRVQVTYDBDPYRQ-LIAHNXLGSA-N	765070		910.5654	C49H82O15	CCCCCCCCCCCCCC(=O)O[C@@H](CO[C@@H]1O[C@H](CO[C@H]2O[C@H](CO)[C@H](O)[C@H](O)[C@H]2O)[C@H](O)[C@H](O)[C@H]1O)COC(=O)CCC\C=C\C\C=C\C\C=C\C\C=C\C\C=C\CC	Glycerolipids	Glycosylglycerols	1b	765070	unpd:UNPD224040
(2S)-2-(hexadecanoyloxy)-3-{[(2S,3R,4S,5R,6R)-3,4,5-trihydroxy-6-(hydroxymethyl)oxan-2-yl]oxy}propyl (9E,12E)-octadeca-9,12-dienoate	QOCWWAJCODFCIV-YENWEOSDSA-N	770698		754.5595	C43H78O10	CCCCCCCCCCCCCCCC(=O)O[C@@H](CO[C@H]1O[C@H](CO)[C@H](O)[C@H](O)[C@H]1O)COC(=O)CCCCCCC\C=C\C\C=C\CCCCC	Glycerolipids	Glycosylglycerols	1b	770698	unpd:UNPD129235
(2R)-2-(hexadecanoyloxy)-3-{[(2R,3R,4S,5R,6R)-3,4,5-trihydroxy-6-(hydroxymethyl)oxan-2-yl]oxy}propyl (9E,12E)-octadeca-9,12-dienoate	QOCWWAJCODFCIV-MQDIHCEXSA-N	773598		754.5595	C43H78O10	CCCCCCCCCCCCCCCC(=O)O[C@H](CO[C@@H]1O[C@H](CO)[C@H](O)[C@H](O)[C@H]1O)COC(=O)CCCCCCC\C=C\C\C=C\CCCCC	Glycerolipids	Glycosylglycerols	1b	773598	unpd:UNPD154174
(2S)-2-[(9E,12E,15E)-octadeca-9,12,15-trienoyloxy]-3-{[(2R,3R,4S,5R,6R)-3,4,5-trihydroxy-6-({[(2S,3R,4S,5R,6R)-3,4,5-trihydroxy-6-(hydroxymethyl)oxan-2-yl]oxy}methyl)oxan-2-yl]oxy}propyl (10E,13E)-nonadeca-10,13-dienoate	JMSKOJVXBYAISV-MJYKWTGZSA-N	784713		952.6123	C52H88O15	CCCCC\C=C\C\C=C\CCCCCCCCC(=O)OC[C@H](CO[C@@H]1O[C@H](CO[C@H]2O[C@H](CO)[C@H](O)[C@H](O)[C@H]2O)[C@H](O)[C@H](O)[C@H]1O)OC(=O)CCCCCCC\C=C\C\C=C\C\C=C\CC	Glycerolipids	Glycosylglycerols	1b	784713	unpd:UNPD188288
(2R)-2-(octadecanoyloxy)-3-{[(2R,3R,4S,5R,6R)-3,4,5-trihydroxy-6-({[(2S,3R,4S,5R,6R)-3,4,5-trihydroxy-6-(hydroxymethyl)oxan-2-yl]oxy}methyl)oxan-2-yl]oxy}propyl (9E,12E)-octadeca-9,12-dienoate	QXVFHWYVDNWHSU-QUSKYSCQSA-N	785750		944.6436	C51H92O15	CCCCCCCCCCCCCCCCCC(=O)O[C@H](CO[C@@H]1O[C@H](CO[C@H]2O[C@H](CO)[C@H](O)[C@H](O)[C@H]2O)[C@H](O)[C@H](O)[C@H]1O)COC(=O)CCCCCCC\C=C\C\C=C\CCCCC	Glycerolipids	Glycosylglycerols	1b	785750	unpd:UNPD55787
(2R)-2-hydroxy-3-{[(2R,3R,4S,5S,6R)-3,4,5-trihydroxy-6-({[(2S,3S,4R,5R,6S)-3,4,5-trihydroxy-6-(hydroxymethyl)oxan-2-yl]oxy}methyl)oxan-2-yl]oxy}propyl (9E,12E)-octadeca-9,12-dienoate	UHISGSDYAIIBMO-FOIDZXSRSA-N	785899		678.3827	C33H58O14	CCCCC\C=C\C\C=C\CCCCCCCC(=O)OC[C@H](O)CO[C@@H]1O[C@H](CO[C@H]2O[C@@H](CO)[C@H](O)[C@@H](O)[C@@H]2O)[C@@H](O)[C@H](O)[C@H]1O	Glycerolipids	Glycosylglycerols	1b	785899	unpd:UNPD70388
(2S)-1-[(9E,12E,15E)-octadeca-9,12,15-trienoyloxy]-3-{[(2R,3R,4S,5S,6R)-3,4,5-trihydroxy-6-(hydroxymethyl)oxan-2-yl]oxy}propan-2-yl (9E,12E,15E)-octadeca-9,12,15-trienoate	QUZHZFAQJATMCA-IWPAZCMJSA-N	794024		774.5282	C45H74O10	CC\C=C\C\C=C\C\C=C\CCCCCCCC(=O)OC[C@H](CO[C@@H]1O[C@H](CO)[C@@H](O)[C@H](O)[C@H]1O)OC(=O)CCCCCCC\C=C\C\C=C\C\C=C\CC	Glycerolipids	Glycosylglycerols	1b	794024	unpd:UNPD193732
(2S)-2-[(9Z)-hexadec-9-enoyloxy]-3-{[(2R,3R,4S,5R,6R)-3,4,5-trihydroxy-6-(hydroxymethyl)oxan-2-yl]oxy}propyl (9E,12E,15E)-octadeca-9,12,15-trienoate	OLZOWEKSQLSTQR-UOMZNOSJSA-N	800566		750.5282	C43H74O10	CCCCCC\C=C/CCCCCCCC(=O)O[C@@H](CO[C@@H]1O[C@H](CO)[C@H](O)[C@H](O)[C@H]1O)COC(=O)CCCCCCC\C=C\C\C=C\C\C=C\CC	Glycerolipids	Glycosylglycerols	1b	800566	unpd:UNPD7736|cas:133174-18-2
Glycerol 1,2-dialkanoates; 3-O-[α-D-Galactopyranosyl-(1→6)-β-D-galactopyranoside]	QZXMUPATKGLZAP-XZBBILGWSA-N	81584	Arisaema amurense	916.612325	C49H88O15	CCCCCCCCCCCCCCCC(=O)OCC(COC1OC(COC2OC(CO)C(O)C(O)C2O)C(O)C(O)C1O)OC(=O)CCCCCCC\C=C\C\C=C\CCCCC	Glycerolipids	Glycosylglycerols	1b	81584	dnp:NZH37|hmdb:HMDB0041511|cas:145033-48-3|chemspider:24785221|foodb:FDB021484|pmid:11413487
(2R)-1-(hexadecanoyloxy)-3-{[(2R,3R,4S,5R,6R)-3,4,5-trihydroxy-6-({[(2S,3R,4S,5R,6R)-3,4,5-trihydroxy-6-(hydroxymethyl)oxan-2-yl]oxy}methyl)oxan-2-yl]oxy}propan-2-yl (9E,12E,15E)-octadeca-9,12,15-trienoate	WVWINZZVFAFVMJ-ITLSJTBUSA-N	816345		914.5967	C49H86O15	CCCCCCCCCCCCCCCC(=O)OC[C@@H](CO[C@@H]1O[C@H](CO[C@H]2O[C@H](CO)[C@H](O)[C@H](O)[C@H]2O)[C@H](O)[C@H](O)[C@H]1O)OC(=O)CCCCCCC\C=C\C\C=C\C\C=C\CC	Glycerolipids	Glycosylglycerols	1b	816345	unpd:UNPD47107
(2S)-2,3-bis({[(2R,3R,4S,5R,6R)-3,4,5-trihydroxy-6-(hydroxymethyl)oxan-2-yl]oxy})propyl (9E,12E,15E)-octadeca-9,12,15-trienoate	ZUUWWIILVOPVBP-SUCACYBJSA-N	879732		676.367	C33H56O14	CC\C=C\C\C=C\C\C=C\CCCCCCCC(=O)OC[C@H](CO[C@@H]1O[C@H](CO)[C@H](O)[C@H](O)[C@H]1O)O[C@@H]1O[C@H](CO)[C@H](O)[C@H](O)[C@H]1O	Glycerolipids	Glycosylglycerols	1b	879732	unpd:UNPD106746
(2S,3R,4S,5S,6R)-4,5-dihydroxy-6-(hydroxymethyl)-3-{[(2S,3R,4S,5S,6R)-3,4,5-trihydroxy-6-(hydroxymethyl)oxan-2-yl]oxy}oxan-2-yl (11E)-octadec-11-enoate	UEMJZJATCGVZEH-IDQCWBHXSA-N	882118		606.3615	C30H54O12	CCCCCC\C=C\CCCCCCCCCC(=O)O[C@@H]1O[C@H](CO)[C@@H](O)[C@H](O)[C@H]1O[C@@H]1O[C@H](CO)[C@@H](O)[C@H](O)[C@H]1O	Fatty Acyls	Fatty acyl glycosides	1b	882118	unpd:UNPD155539
Glycerol 1,2-dialkanoates; 3-O-[α-D-Galactopyranosyl-(1→6)-β-D-galactopyranoside](2S-)	ZUYBPGVWQFOYNA-WRECOZEVSA-N	932655	Chlorella	908.549725	C49H80O15	CC\C=C\C\C=C\C\C=C/CCCCCCCC(=O)OCC(COC1OC(COC2OC(CO)C(O)C(O)C2O)C(O)C(O)C1O)OC(=O)CCCCC\C=C\C\C=C\C\C=C\CC	Glycerolipids	Glycosylglycerols	1b	932655	dnp:OWF76
Glycerol 1,2-dialkanoates; 3-O-[α-D-Galactopyranosyl-(1→6)-β-D-galactopyranoside]	IJEZFJFCQWYKEM-ZPOBZWIOSA-N	933616	Citrus hystrix|Phormidium	914.596675	C49H86O15	CCCCCCCCCCCCCCCC(=O)OC(COC1OC(COC2OC(CO)C(O)C(O)C2O)C(O)C(O)C1O)COC(=O)CCCCCCC\C=C\C\C=C\C\C=C\CC	Glycerolipids	Glycosylglycerols	1b	933616	dnp:OWF65
Glycerol 1,2-dialkanoates; 3-O-[α-D-Galactopyranosyl-(1→6)-β-D-galactopyranoside]|Glycerol 1,2-dialkanoates; 3-O-[β-D-Allopyranosyl-(1→6)-α-D-glucopyranoside]	KDYAPQVYJXUQNY-YTWBPVBXSA-N	947697	Euphorbia nicaeensis|Phormidium|Serratula	936.581025	C51H84O15	CC\C=C/C\C=C/C\C=C/CCCCCCCC(=O)OCC(COC1OC(COC2OC(CO)C(O)C(O)C2O)C(O)C(O)C1O)OC(=O)CCCCCCC\C=C/C\C=C/C\C=C/CC	Glycerolipids	Glycosylglycerols	1b	947697	dnp:JZC02
Glycerol 1-alkanoates; 3-O-β-D-Galactopyranoside	PSRSTOVXIJTKGG-IUQGRGSQSA-N	955030	Hydrocotyle ramiflora	486.282885	C25H42O9	CC\C=C\C\C=C\C\C=C\CCCCCC(=O)OCC(O)COC1OC(CO)C(O)C(O)C1O	Glycerolipids	Glycosylglycerols	1b	955030	dnp:FOL77
Glycerol 1,2-dialkanoates; 3-O-β-D-Galactopyranoside	MPCHZOWHCQRJSL-OJWGMWDRSA-N	961188	Phormidium	726.5282	C41H74O10	CCCCCCCCCCCCCC(=O)OC(COC1OC(CO)C(O)C(O)C1O)COC(=O)CCCCCCC\C=C\C\C=C\CCCCC	Glycerolipids	Glycosylglycerols	1b	961188	dnp:LFG13
3-(3,4-Dihydroxyphenyl)-2-propenoic acid; 4'-O-[β-D-Glucopyranosyl-(1→4)-3,4-dihydroxy-E-cinnamoyl-(→6)-β-D-glucopyranoside]	GUGIRXWFFSXGNV-FCXRPNKRSA-N	923230	Picrorhiza scrophulariiflora	666.179605	C30H34O17	OCC1OC(OC2=C(O)C=C(\C=C\C(=O)OCC3OC(OC4=C(O)C=C(\C=C\C(O)=O)C=C4)C(O)C(O)C3O)C=C2)C(O)C(O)C1O	Organooxygen compounds	Carbohydrates and carbohydrate conjugates	1b	923230	dnp:POT90
4-(3,4-Dihydroxyphenyl)-3-buten-2-one; 3'-O-β-D-Glucopyranoside	MUEZIDNXMWEAOM-NSCUHMNNSA-N	927197		340.11582	C16H20O8	CC(=O)\C=C\C1=CC(OC2OC(CO)C(O)C(O)C2O)=C(O)C=C1	Organooxygen compounds	Carbohydrates and carbohydrate conjugates	1b	927197	dnp:QPL84
3-(3,4-Dihydroxyphenyl)-2-propenoic acid; 4'-O-[4-Hydroxy-E-cinnamoyl-(→6)-β-D-glucopyranoside], β-D-glucopyranosyl ester	NJZKNNCKRZJHCK-LUZURFALNA-N	937163	Clematis tashiroi	650.18469	C30H34O16	OCC1OC(OC(=O)\C=C\C2=CC(O)=C(OC3OC(COC(=O)\C=C\C4=CC=C(O)C=C4)C(O)C(O)C3O)C=C2)C(O)C(O)C1O	Cinnamic acids and derivatives	Hydroxycinnamic acids and derivatives	1b	937163	dnp:RNQ48
3-(3,4-Dihydroxyphenyl)-2-propenoic acid; 4'-O-[α-L-Rhamnopyranosyl-(1→4)-β-D-glucopyranoside]	LRYKXLXGPAOURE-HWKANZROSA-N	956290	Leonurus cardiaca	488.152995	C21H28O13	CC1OC(OC2C(CO)OC(OC3=C(O)C=C(\C=C\C(O)=O)C=C3)C(O)C2O)C(O)C(O)C1O	Organooxygen compounds	Carbohydrates and carbohydrate conjugates	1b	956290	dnp:BOR27
Hydroxytyrosol 1-glycosides; 1-O-[β-D-Glucopyranosyl-(1→4)-3,4-dihydroxy-E-cinnamoyl-(→6)-β-D-glucopyranoside]	RUOZCMRVSFOEKD-ZZXKWVIFSA-N	991194	Cassinopsis	640.20034	C29H36O16	OCC1OC(OC2=C(O)C=C(\C=C\C(=O)OCC3OC(OCCC4=CC(O)=C(O)C=C4)C(O)C(O)C3O)C=C2)C(O)C(O)C1O	Organooxygen compounds	Carbohydrates and carbohydrate conjugates	1b	991194	dnp:NZN07
4-Ethyl-1,2-benzenediol; 1-Me ether	CAWZFQGJUGEKFU-UHFFFAOYSA-N	236261	Schistocerca gregaria	152.08373	C9H12O2	CCC1=CC(O)=C(OC)C=C1	Phenols	Methoxyphenols	1b	236261	dnp:MFH64|unpd:UNPD160052|cas:2785-88-8
2-Methoxy-5-(1-propenyl)phenol|2-Methoxy-5-(1-propenyl)phenol; (E)-form	LHJZSWVADJCBNI-ARJAWSKDSA-N	906822	Osmorhiza aristata|Pimpinella anisum	164.08373	C10H12O2	COC1=C(O)C=C(\C=C/C)C=C1	Phenols	Methoxyphenols	1b	906822	dnp:FMW13
3-(3,4-Dihydroxyphenyl)-2-propen-1-ol; 1-Et, 3'-Me ether	FXTHXNMWVSIYKM-PLNGDYQASA-N	997741	Styrax tonkinensis	208.109945	C12H16O3	CCOC\C=C/C1=CC(OC)=C(O)C=C1	Phenols	Methoxyphenols	1b	997741	dnp:OYF67
3,6-Dihydroxyfuranoeremophilan-15-oic acid; 3-Angeloyl, 6-(2-methylpropanoyl), Me ester	IEPBPJIFGWIFRV-ZSOIEALJSA-N	1032786	Othonna natalensis	446.230455	C25H34O7	COC(=O)C1C(CCC2CC3=C(C(OC(=O)C(C)C)C12C)C(C)=CO3)OC(=O)C(\C)=C/C	Prenol lipids	Sesquiterpenoids	1b	1032786	dnp:CKO72
3,6-Dihydroxyfuranoeremophil-1(10)-en-9-one; 3,6-Diangeloyl	MRGMMQWYCIJEHI-UQNWOCKMSA-N	1044223	Euryops spathaceus	426.20424	C25H30O6	C\C=C(/C)C(=O)OC1CC=C2C(=O)C3=C(C(OC(=O)C(\C)=C\C)C2(C)C1C)C(C)=CO3	Prenol lipids	Sesquiterpenoids	1b	1044223	dnp:LXJ94
3,6-Dihydroxyfuranoeremophil-1(10)-en-9-one; 6-Angeloyl, 3-(methylpropenoyl)	CZMNTPPTNJJVRX-MDWZMJQESA-N	1072150	Euryops spathaceus	412.18859	C24H28O6	C\C=C(/C)C(=O)OC1C2=C(OC=C2C)C(=O)C2=CCC(OC(=O)C(C)=C)C(C)C12C	Prenol lipids	Sesquiterpenoids	1b	1072150	dnp:LXJ89
(4S,4aS,5S)-3,4a,5-trimethyl-9-oxo-4H,5H,6H,7H-naphtho[2,3-b]furan-4-yl acetate	FAZNZOQAEBFDJI-LKAAPDADNA-N	174935	Psacalium radulifolium	288.1362	C17H20O4	C[C@H]1CCC=C2C(=O)C3=C([C@@H](OC(C)=O)[C@@]12C)C(C)=CO3	Prenol lipids	Sesquiterpenoids	1b	174935	knapsack:C00017423|cas:24405-79-6
(4S,4aS,5S)-3,4a,5-trimethyl-9-oxo-4H,5H,6H,7H-naphtho[2,3-b]furan-4-yl 2-methylpropanoate	WICDDPQDTVNUJD-HSCKKIDWNA-N	201331	Adenostyles alliariae	316.1675	C19H24O4	CC(C)C(=O)O[C@@H]1C2=C(OC=C2C)C(=O)C2=CCC[C@H](C)[C@]12C	Prenol lipids	Sesquiterpenoids	1b	201331	knapsack:C00017424|unpd:UNPD124039|cas:18883-09-5
(4S,4aS,5S)-3,4a,5-trimethyl-9-oxo-4H,5H,6H,7H-naphtho[2,3-b]furan-4-yl (2Z)-2-methylbut-2-enoate	ZGPJMFUBGMSEDV-NYXXMEGPSA-N	747947		328.1675	C20H24O4	C\C=C(\C)C(=O)O[C@@H]1C2=C(OC=C2C)C(=O)C2=CCC[C@H](C)[C@]12C	Prenol lipids	Sesquiterpenoids	1b	747947	unpd:UNPD181717|cas:23790-83-2
(4S,4aS,5S)-3,4a,5-trimethyl-9-oxo-4H,5H,6H,7H-naphtho[2,3-b]furan-4-yl 2-methylpropanoate	WICDDPQDTVNUJD-OEPMTFCVSA-N	854767		316.1675	C19H24O4	CC(C)C(=O)O[C@@H]1C2=C(OC=C2C)C(=O)C2=CCC[C@H](C)[C@]12C	Prenol lipids	Sesquiterpenoids	1b	854767	unpd:UNPD124039|cas:18883-09-5
6-Hydroxyfuranoeremophil-1(10)-en-9-one; Ac	FAZNZOQAEBFDJI-UHFFFAOYSA-N	960164	Senecio	288.13616	C17H20O4	CC1CCC=C2C(=O)C3=C(C(OC(C)=O)C12C)C(C)=CO3	Prenol lipids	Sesquiterpenoids	1b	960164	dnp:JXV34
3,6-Dihydroxyfuranoeremophil-1(10)-en-9-one; 3-Angeloyl, 6-(2-methylpropanoyl)	JZEWQJFZRQGOOO-MDWZMJQESA-N	992824	Euryops	414.20424	C24H30O6	C\C=C(/C)C(=O)OC1CC=C2C(=O)C3=C(C(OC(=O)C(C)C)C2(C)C1C)C(C)=CO3	Prenol lipids	Sesquiterpenoids	1b	992824	dnp:LXJ87
(2R)-2,4-dihydroxy-N-(3-methoxy-3-oxopropyl)-3,3-dimethylbutanimidic acid	XUOLPZAHXIRZLN-QMMMGPOBSA-N	747427		233.1263	C10H19NO5	COC(=O)CCN=C(O)[C@H](O)C(C)(C)CO	Carboxylic acids and derivatives	Amino acids, peptides, and analogues	1b	747427	unpd:UNPD57810|cas:50692-78-9
fructose 6-phosphate	BGWGXPAPYGQALX-ARQDHWQXSA-N	1978	Mus	260.0297	C6H13O9P	OC[C@]1(O)O[C@H](COP(O)(O)=O)[C@@H](O)[C@@H]1O	Organooxygen compounds	Carbohydrates and carbohydrate conjugates	1b	1978	chebi:16084|hmdb:HMDB0003971|knapsack:C00019548|plantcyc:FRUCTOSE-6P|unpd:UNPD153056|beilstein registry number:2334545|bmdb:BMDB03971|chemspider:389526|drugbank:DB04493|foodb:FDB023276|kegg compounds:C05345|metacyc:FRUCTOSE-6P|pdb:F6P|pmid:1332571|pubchem cid:21604863|smpdb:PW_C002021|wikipedia:Fructose_6-phosphate
[(2R,3R,4S,5R,6S)-3,4-bis(acetyloxy)-6-{[5,7-dihydroxy-2-(4-hydroxyphenyl)-4-oxochromen-3-yl]oxy}-5-{[(2E)-3-(4-hydroxyphenyl)prop-2-enoyl]oxy}oxan-2-yl]methyl (2E)-3-(4-hydroxyphenyl)prop-2-enoate	IFLHDGGEJKVLAF-FEMPFSAESA-N	816206		824.1952	C43H36O17	CC(=O)O[C@@H]1[C@@H](COC(=O)\C=C\C2=CC=C(O)C=C2)O[C@@H](OC2=C(OC3=CC(O)=CC(O)=C3C2=O)C2=CC=C(O)C=C2)[C@H](OC(=O)\C=C\C2=CC=C(O)C=C2)[C@H]1OC(C)=O	Flavonoids	Flavonoid glycosides	1b	816206	unpd:UNPD106863|cas:137018-33-8
1,3-bis{[(2R,3S,4S,5R,6S)-3,4,5-trihydroxy-6-{[7-hydroxy-2-(4-hydroxyphenyl)-4-oxochromen-5-yl]oxy}oxan-2-yl]methyl} propanedioate	OJMNYBJRMLIOMY-NLSYAMFWSA-N	849661		932.2011	C45H40O22	O[C@H]1[C@H](O)[C@@H](COC(=O)CC(=O)OC[C@H]2O[C@@H](OC3=CC(O)=CC4=C3C(=O)C=C(O4)C3=CC=C(O)C=C3)[C@H](O)[C@@H](O)[C@@H]2O)O[C@@H](OC2=CC(O)=CC3=C2C(=O)C=C(O3)C2=CC=C(O)C=C2)[C@@H]1O	Flavonoids	Flavonoid glycosides	1b	849661	unpd:UNPD171789
Kaempferol 3-glycosides; 3-O-[2,5-Di-O-(4-hydroxy-E-cinnamoyl)-α-L-arabinofuranoside]	XLGWUMLHAPEBDH-IAGONARPNA-N	958729	Pseudotsuga menziesii	710.16356	C38H30O14	OC1C(COC(=O)\C=C\C2=CC=C(O)C=C2)OC(OC2=C(OC3=CC(O)=CC(O)=C3C2=O)C2=CC=C(O)C=C2)C1OC(=O)\C=C\C1=CC=C(O)C=C1	Flavonoids	Flavonoid glycosides	1b	958729	dnp:RSV62
[(Z)-(1-{[(2S,3R,4S,5R,6R)-3,4,5-trihydroxy-6-(hydroxymethyl)oxan-2-yl]sulfanyl}ethylidene)amino]oxysulfonic acid	UBTOEGCOMHAXGV-XOEIIEAPSA-N	761138		333.0188	C8H15NO9S2	C\C(S[C@@H]1O[C@H](CO)[C@H](O)[C@H](O)[C@H]1O)=N\OS(O)(=O)=O	Organooxygen compounds	Carbohydrates and carbohydrate conjugates	1b	761138	unpd:UNPD134202|cas:497-77-8
(2S,3R,4R,5R)-5-{[(2S,3R,4S,5R)-3,4,5-trihydroxyoxan-2-yl]oxy}oxane-2,3,4-triol	LGQKSQQRKHFMLI-NGIDVMRBSA-N	724451		282.0951	C10H18O9	O[C@@H]1CO[C@@H](O[C@@H]2CO[C@H](O)[C@H](O)[C@H]2O)[C@H](O)[C@H]1O	Organooxygen compounds	Carbohydrates and carbohydrate conjugates	1b	724451	unpd:UNPD185672|cas:102046-32-2
(2S,3R,4S,5R)-2-{[(2S,3R,4S,5R)-2,4,5-trihydroxyoxan-3-yl]oxy}oxane-3,4,5-triol	HBIRURHHLFDSPS-NGIDVMRBSA-N	772933		282.0951	C10H18O9	O[C@@H]1CO[C@@H](O[C@H]2[C@@H](O)OC[C@@H](O)[C@@H]2O)[C@H](O)[C@H]1O	Organooxygen compounds	Carbohydrates and carbohydrate conjugates	1b	772933	unpd:UNPD42084|cas:76491-00-4
2-O-β-D-Xylopyranosyl-L-arabinose; L-Furanose-form	FIFFYJZEVLNGSA-UHFFFAOYSA-N	934681		282.095085	C10H18O9	OCC1OC(O)C(OC2OCC(O)C(O)C2O)C1O	Organooxygen compounds	Carbohydrates and carbohydrate conjugates	1b	934681	dnp:DVO77
5-Ethyl-3,7-dimethyl-2,4,6,8-undecatetraene|5-Ethyl-3,7-dimethyl-2,4,6,8-undecatetraene; (all-E)-form	KMCZBBSODYGEIO-FOTZWTJYSA-N	999476	Carpophilus hemipterus	204.1878	C15H24	CC\C=C\C(\C)=C\C(\CC)=C\C(\C)=C/C	Prenol lipids	Monoterpenoids	1b	999476	dnp:MXH48
2,6,10-Farnesatrien-1-ol; Diphosphate	VWFJDQUYCIWHTN-YFVJMOTDSA-N	908629		382.131029	C15H28O7P2	CC(C)=CCC\C(C)=C\CC\C(C)=C\COP(O)(=O)OP(O)(O)=O	Prenol lipids	Sesquiterpenoids	1b	908629	dnp:DHZ77
humulene	FAMPSKZZVDUYOS-FNXNKRODSA-N	759726		204.1878	C15H24	C\C1=C/CC(C)(C)\C=C\C\C(C)=C\CC1	Prenol lipids	Sesquiterpenoids	1b	759726	unpd:UNPD204769
1-(3,4-Dihydroxyphenyl)-1,2,3-propanetriol; 1,3'-Di-Me ether, 3-tetracosanoyl	ORCYUCVAHIHHDR-UHFFFAOYSA-N	945620	Saposhnikovia divaricata	578.45464	C35H62O6	CCCCCCCCCCCCCCCCCCCCCCCC(=O)OCC(O)C(OC)C1=CC(OC)=C(O)C=C1	Phenols	Methoxyphenols	1b	945620	dnp:QVF88
6,8-Dihydroxy-7(11)-eremophilen-12,8-olide; 8-Me ether	UTOHVMLCPJSXEB-UHFFFAOYSA-N	60018	Petasites japonicus	280.16746	C16H24O4	COC12CC3CCCC(C)C3(C)C(O)C1=C(C)C(=O)O2	Prenol lipids	Terpene lactones	1b	60018	dnp:KKZ81|hmdb:HMDB0036979|cas:58848-45-6|foodb:FDB021142|pmid:11413487
(4R,4aR,5R,8aS,9aS)-4-hydroxy-9a-methoxy-3,4a,5-trimethyl-4H,5H,6H,7H,8H,8aH,9H-naphtho[2,3-b]furan-2-one	UTOHVMLCPJSXEB-ZSRJJNFASA-N	730574		280.1675	C16H24O4	CO[C@]12C[C@@H]3CCC[C@@H](C)[C@@]3(C)[C@@H](O)C1=C(C)C(=O)O2	Prenol lipids	Terpene lactones	1b	730574	unpd:UNPD52065
(4S,4aR,5R,6S,8aR,9aS)-4,8a,9a-trihydroxy-3,4a,5-trimethyl-2-oxo-4H,5H,6H,7H,8H,9H-naphtho[2,3-b]furan-6-yl acetate	PKTIIRCZPABZBR-UWDBDOTASA-N	734202		340.1522	C17H24O7	C[C@H]1[C@H](CC[C@@]2(O)C[C@]3(O)OC(=O)C(C)=C3[C@@H](O)[C@@]12C)OC(C)=O	Prenol lipids	Terpene lactones	1b	734202	unpd:UNPD102144|cas:1158086-42-0
(4S,4aR,5S,8aR,9aR)-8a,9a-dihydroxy-4-methoxy-3,4a,5-trimethyl-4H,5H,6H,7H,8H,9H-naphtho[2,3-b]furan-2-one	KIJIXRMZCFRLDC-KTBXZTKVSA-N	763042		296.1624	C16H24O5	CO[C@@H]1C2=C(C)C(=O)O[C@]2(O)C[C@]2(O)CCC[C@H](C)[C@]12C	Prenol lipids	Terpene lactones	1b	763042	unpd:UNPD189353
(4S,4aS,5S,8aS,9aR)-4,9a-dihydroxy-3,4a,5-trimethyl-4H,5H,6H,7H,8H,8aH,9H-naphtho[2,3-b]furan-2-one	HOZOKRDCQVUMIA-WDXVAPQVSA-N	781803		266.1518	C15H22O4	C[C@H]1CCC[C@H]2C[C@@]3(O)OC(=O)C(C)=C3[C@@H](O)[C@@]12C	Prenol lipids	Terpene lactones	1b	781803	unpd:UNPD186552
(4S,4aS,5S,8aR,9aR)-9a-hydroxy-4-methoxy-3,4a,5-trimethyl-4H,5H,6H,7H,8H,8aH,9H-naphtho[2,3-b]furan-2-one	MOFFGCFUPYATAG-XZQAYTDWSA-N	797912		280.1675	C16H24O4	CO[C@@H]1C2=C(C)C(=O)O[C@]2(O)C[C@H]2CCC[C@H](C)[C@]12C	Prenol lipids	Terpene lactones	1b	797912	unpd:UNPD145616
(4S,4aR,5S,8aR,9aR)-4,8a-dihydroxy-9a-methoxy-3,4a,5-trimethyl-4H,5H,6H,7H,8H,9H-naphtho[2,3-b]furan-2-one	PWHROBOFPPCUTQ-KTBXZTKVSA-N	813661		296.1624	C16H24O5	CO[C@@]12C[C@]3(O)CCC[C@H](C)[C@]3(C)[C@H](O)C1=C(C)C(=O)O2	Prenol lipids	Terpene lactones	1b	813661	unpd:UNPD94032|cas:130395-63-0
3,6-Dihydroxy-7-eremophilen-12,8-olide; 3-Angeloyl	UWCGEWFAZBWFAD-POHAHGRESA-N	987792	Farfugium japonicum	348.193675	C20H28O5	C\C=C(\C)C(=O)OC1CCC2CC3=C(C(C)C(=O)O3)C(O)C2(C)C1C	Naphthofurans		1b	987792	dnp:JLW48
19-Pentacosenoic acid|19-Pentacosenoic acid; (Z)-form	BMOOMHHTNKOYPX-SREVYHEPSA-N	178260	Amphimedon compressa	380.36543	C25H48O2	CCCCC\C=C/CCCCCCCCCCCCCCCCCC(O)=O	Fatty Acyls	Fatty acids and conjugates	1b	178260	dnp:LSM03|lipid maps:LMFA01030421|unpd:UNPD142652|cas:140163-40-2|pubchem cid:5312570
(21E)-octacos-21-enoic acid	CAALPBCGPHIIHA-FPLPWBNLSA-N	181246		422.4124	C28H54O2	CCCCCC\C=C\CCCCCCCCCCCCCCCCCCCC(O)=O	Fatty Acyls	Fatty acids and conjugates	1b	181246	lipid maps:LMFA01030431|unpd:UNPD184898|cas:140163-41-3|pubchem cid:5312580
17-Tricosenoic acid|17-Tricosenoic acid; (Z)-form	FIBGZVSOAZMXHT-SREVYHEPSA-N	181602	Amphimedon compressa	352.33413	C23H44O2	CCCCC\C=C/CCCCCCCCCCCCCCCC(O)=O	Fatty Acyls	Fatty acids and conjugates	1b	181602	dnp:LSL67|lipid maps:LMFA01030415|unpd:UNPD64405|cas:140163-37-7|pubchem cid:5312564
7-Hexadecenoic acid|7-Hexadecenoic acid; (Z)-form	PJHOFUXBXJNUAC-MDZDMXLPSA-N	186960		254.22458	C16H30O2	CCCCCCCC\C=C\CCCCCC(O)=O	Fatty Acyls	Fatty acids and conjugates	1b	186960	dnp:DOO16|lipid maps:LMFA01030808|unpd:UNPD199017|pubchem cid:6365142
(15Z)-docos-15-enoic acid	KPGGPQIHJCHVLZ-BQYQJAHWSA-N	187150		338.3185	C22H42O2	CCCCCC\C=C/CCCCCCCCCCCCCC(O)=O	Fatty Acyls	Fatty acids and conjugates	1b	187150	lipid maps:LMFA01030401|unpd:UNPD131241|cas:14134-54-4|pubchem cid:5312550
8-Octadecenoic acid|8-Octadecenoic acid; (E)-form|8-Octadecenoic acid; (Z)-form	WRIDQFICGBMAFQ-ZHACJKMWSA-N	187534	Physalia physalis|Thunbergia alata	282.25588	C18H34O2	CCCCCCCCC\C=C\CCCCCCC(O)=O	Fatty Acyls	Fatty acids and conjugates	1b	187534	dnp:CPM52|lipid maps:LMFA01030071|unpd:UNPD197009|cas:5684-81-1|pubchem cid:5282758
cis-10-hexadecenoic acid	HZJHNXIAYMADBX-VOTSOKGWSA-N	203801		254.2246	C16H30O2	CCCCC\C=C/CCCCCCCCC(O)=O	Fatty Acyls	Fatty acids and conjugates	1b	203801	lipid maps:LMFA01030260|unpd:UNPD84081|cas:25976-13-0|pubchem cid:5312412
(10E,13E)-nonadeca-10,13-dienoic acid	FLYBGKXSHCVONZ-HZJYTTRNSA-N	205306		294.2559	C19H34O2	CCCCC\C=C\C\C=C\CCCCCCCCC(O)=O	Fatty Acyls	Fatty acids and conjugates	1b	205306	lipid maps:LMFA01030129|unpd:UNPD199056|cas:29204-20-4|pubchem cid:5282804
11-Octacosenoic acid|11-Octacosenoic acid; (Z)-form	KPSSWFAXMDAEFC-ZCXUNETKSA-N	208577		422.41238	C28H54O2	CCCCCCCCCCCCCCCC\C=C/CCCCCCCCCC(O)=O	Fatty Acyls	Fatty acids and conjugates	1b	208577	dnp:OQT43|lipid maps:LMFA01031122|pubchem cid:21774057
(18E)-pentacos-18-enoic acid	QCAVRTSKUQMCEY-FPLPWBNLSA-N	209226		380.3654	C25H48O2	CCCCCC\C=C\CCCCCCCCCCCCCCCCC(O)=O	Fatty Acyls	Fatty acids and conjugates	1b	209226	lipid maps:LMFA01030420|unpd:UNPD149090|cas:138282-15-2|pubchem cid:5312569
(8Z,11Z)-icosadienoic acid	XUJWOMMOEOHPFP-OKLKQMLOSA-N	212644		308.2715	C20H36O2	CCCCCCCC\C=C/C\C=C/CCCCCCC(O)=O	Fatty Acyls	Fatty acids and conjugates	1b	212644	lipid maps:LMFA01030376|unpd:UNPD185623|cas:3039-63-2|pubchem cid:5312527
12-Octadecenoic acid|12-Octadecenoic acid; (E)-form|12-Octadecenoic acid; (Z)-form	OXEDXHIBHVMDST-SREVYHEPSA-N	212701	Hypophthalmus|Oesophagostomum dentatum	282.25588	C18H34O2	CCCCC\C=C/CCCCCCCCCCC(O)=O	Fatty Acyls	Fatty acids and conjugates	1b	212701	dnp:CPM64|lipid maps:LMFA01030078|unpd:UNPD183144|cas:13126-37-9|pubchem cid:446285
(14E)-octadec-14-enoic acid	JQBJOWDLTJOBRO-PLNGDYQASA-N	213826		282.2559	C18H34O2	CCC\C=C\CCCCCCCCCCCCC(O)=O	Fatty Acyls	Fatty acids and conjugates	1b	213826	lipid maps:LMFA01030882|unpd:UNPD9709|cas:13126-39-1|pubchem cid:21635957
octadeca-9,12,15-trienoic acid	DTOSIQBPPRVQHS-UHFFFAOYSA-N	30076		278.2246	C18H30O2	CCC=CCC=CCC=CCCCCCCCC(O)=O	Fatty Acyls	Lineolic acids and derivatives	1b	30076	hmdb:HMDB0030964|unpd:UNPD213805|cas:28290-79-1|chemspider:4445949|foodb:FDB002947|pmid:11413487|pubchem cid:5282822
(10E,13E,16E)-docosa-10,13,16-trienoic acid	RILVNGKQIULBOQ-QNEBEIHSSA-N	40176		334.2872	C22H38O2	CCCCC\C=C\C\C=C\C\C=C\CCCCCCCCC(O)=O	Fatty Acyls	Fatty acids and conjugates	1b	40176	chebi:83747|unpd:UNPD178723
9-Nonadecenoic acid|9-Nonadecenoic acid; (Z)-form	YOKHLRHWEXTWJR-KHPPLWFESA-N	42294	Ganoderma lucidum|Siphonaria denticulata	296.27153	C19H36O2	CCCCCCCCC\C=C/CCCCCCCC(O)=O	Fatty Acyls	Fatty acids and conjugates	1b	42294	dnp:QSN97|chebi:78443|lipid maps:LMFA01030886|unpd:UNPD217431|pmid:22230194|pubchem cid:14275216
vaccenic acid	UWHZIFQPPBDJPM-UHFFFAOYSA-N	44383		282.2559	C18H34O2	CCCCCCC=CCCCCCCCCCC(O)=O	Fatty Acyls	Fatty acids and conjugates	1b	44383	chebi:36023|hmdb:HMDB0003231|unpd:UNPD218157|beilstein registry number:1726564|cas:143-25-9|reaxys registry number:1726564
9E-heptadecenoic acid	QSBYPNXLFMSGKH-HJWRWDBZSA-N	48625	Pseudozyma|Sporothrix	268.2402	C17H32O2	CCCCCCC\C=C\CCCCCCCC(O)=O	Fatty Acyls	Fatty acids and conjugates	1b	48625	chebi:84328|hmdb:HMDB0062437|lipid maps:LMFA01030060|npatlas:NPA014865|unpd:UNPD114298|agricola:IND44166303|cas:1981-50-6|chemspider:4445875|patent:EP0690710|pmid:11157268|pubchem cid:5282748|reaxys registry number:1726108
heptadecenoic acid	GDTXICBNEOEPAZ-BQYQJAHWSA-N	7175		268.2402	C17H32O2	CCCCCC\C=C/CCCCCCCCC(O)=O	Fatty Acyls	Fatty acids and conjugates	1b	7175	chebi:75097|lipid maps:LMFA01030282|unpd:UNPD208298|pubchem cid:5312434|reaxys registry number:4670598
octadeca-9,12,16-trienoic acid	KQQKGWQCNNTQJW-UHFFFAOYSA-N	763235		278.2246	C18H30O2	CC=CCCC=CCC=CCCCCCCCC(O)=O	Fatty Acyls	Lineolic acids and derivatives	1b	763235	unpd:UNPD226395
heptadec-8-enoic acid	ZBIGLIMGCLJKHN-UHFFFAOYSA-N	776197		268.2402	C17H32O2	CCCCCCCCC=CCCCCCCC(O)=O	Fatty Acyls	Fatty acids and conjugates	1b	776197	unpd:UNPD228511
nonadec-11-enoic acid	JDPDAWHZOMLJCH-UHFFFAOYSA-N	782634		296.2715	C19H36O2	CCCCCCCC=CCCCCCCCCCC(O)=O	Fatty Acyls	Fatty acids and conjugates	1b	782634	unpd:UNPD225831|cas:71997-08-5
(13Z)-nonadec-13-enoic acid	FQWSRDQVIFNBQE-VOTSOKGWSA-N	784273		296.2715	C19H36O2	CCCCC\C=C/CCCCCCCCCCCC(O)=O	Fatty Acyls	Fatty acids and conjugates	1b	784273	unpd:UNPD207483
8, 11, 14-eicosatrienoic acid	HOBAELRKJCKHQD-UHFFFAOYSA-N	789624		306.2559	C20H34O2	CCCCCC=CCC=CCC=CCCCCCCC(O)=O	Fatty Acyls	Fatty acids and conjugates	1b	789624	unpd:UNPD216049|cas:7324-41-6
(17E,20E)-hexacosa-17,20-dienoic acid	LXCFWFXRQOXBHW-HZJYTTRNSA-N	789997		392.3654	C26H48O2	CCCCC\C=C\C\C=C\CCCCCCCCCCCCCCCC(O)=O	Fatty Acyls	Fatty acids and conjugates	1b	789997	unpd:UNPD16691|cas:59708-85-9
9,12-octadecadienoic acid	OYHQOLUKZRVURQ-UHFFFAOYSA-N	793830		280.2402	C18H32O2	CCCCCC=CCC=CCCCCCCCC(O)=O	Fatty Acyls	Lineolic acids and derivatives	1b	793830	unpd:UNPD209704|cas:2197-37-7
11,14-eicosadienoic acid	XSXIVVZCUAHUJO-UHFFFAOYSA-N	837434		308.2715	C20H36O2	CCCCCC=CCC=CCCCCCCCCCC(O)=O	Fatty Acyls	Fatty acids and conjugates	1b	837434	unpd:UNPD220238|cas:2091-39-6
icos-10-enoic acid	SGKRVEFZHKULNA-UHFFFAOYSA-N	841398		310.2872	C20H38O2	CCCCCCCCCC=CCCCCCCCCC(O)=O	Fatty Acyls	Fatty acids and conjugates	1b	841398	unpd:UNPD226397
hexadec-10-enoic acid	HZJHNXIAYMADBX-UHFFFAOYSA-N	855149		254.2246	C16H30O2	CCCCCC=CCCCCCCCCC(O)=O	Fatty Acyls	Fatty acids and conjugates	1b	855149	unpd:UNPD220056
(11Z)-heptadec-11-enoic acid	KBXHUPLWJKJJER-VOTSOKGWSA-N	866577		268.2402	C17H32O2	CCCCC\C=C/CCCCCCCCCC(O)=O	Fatty Acyls	Fatty acids and conjugates	1b	866577	unpd:UNPD207481
(8Z,12Z,15Z)-heptadeca-8,12,15-trienoic acid	UTYIFRLOYFDRJY-CIMDGCJYSA-N	901041		264.2089	C17H28O2	C\C=C/C\C=C/CC\C=C/CCCCCCC(O)=O	Fatty Acyls	Fatty acids and conjugates	1b	901041	unpd:UNPD208382
12-Docosenoic acid	XMABYTBFOIFDNU-ZHACJKMWSA-N	903721	Ruscus aculeatus	338.31848	C22H42O2	CCCCCCCCC\C=C\CCCCCCCCCCC(O)=O	Fatty Acyls	Fatty acids and conjugates	1b	903721	dnp:JKO79
13,17-Tetracosadienoic acid|13,17-Tetracosadienoic acid; (Z,Z)-form	DRQCKFSJBIWOHQ-NJHWEWLZSA-N	915117	Haliclona	364.33413	C24H44O2	CCCCCC\C=C\CC\C=C\CCCCCCCCCCCC(O)=O	Fatty Acyls	Fatty acids and conjugates	1b	915117	dnp:DOH70
16-Eicosenoic acid|16-Eicosenoic acid; (Z)-form	NSGWRVBQRUTMPS-SNAWJCMRSA-N	928951	Trikentrion	310.28718	C20H38O2	CCC\C=C\CCCCCCCCCCCCCCC(O)=O	Fatty Acyls	Fatty acids and conjugates	1b	928951	dnp:OQT57
9,12-Docosadienoic acid|9,12-Docosadienoic acid; (9ξ,12ξ)-form	QWUQKDYSNIEBJW-IWCZYTNJSA-N	965006		336.30283	C22H40O2	CCCCCCCCC\C=C\C\C=C\CCCCCCCC(O)=O	Fatty Acyls	Fatty acids and conjugates	1b	965006	dnp:RCG90
12-Eicosenoic acid	NCSORJRFQDBVHT-CMDGGOBGSA-N	966247	Euryspongia rosea	310.28718	C20H38O2	CCCCCCC\C=C\CCCCCCCCCCC(O)=O	Fatty Acyls	Fatty acids and conjugates	1b	966247	dnp:BOX49
2-(3,4-dihydroxyphenyl)-5,7-dihydroxy-8-methoxy-3-{[(2S,3R,4R,5R,6R)-3,4,5-trihydroxy-6-(hydroxymethyl)oxan-2-yl]oxy}chromen-4-one	HBKIRGQPEXVXGB-JFMIESSJNA-N	177450	Dryas octopetala|Erica cinerea|Geraea canescens|Lotus corniculatus	494.106	C22H22O13	COC1=C(O)C=C(O)C2=C1OC(C1=CC(O)=C(O)C=C1)=C(O[C@@H]1O[C@H](CO)[C@H](O)[C@@H](O)[C@H]1O)C2=O			1b	177450	knapsack:C00005704|lipid maps:LMPK12113177|unpd:UNPD111452|cas:27560-04-9
3-{[(2S,3R,4S,5S)-3-{[(2S,3R,4S)-3,4-dihydroxy-4-(hydroxymethyl)oxolan-2-yl]oxy}-4,5-dihydroxyoxan-2-yl]oxy}-2-(3,4-dihydroxyphenyl)-5,7-dihydroxychromen-4-one	FOENAQXATBLGSL-LVNOGPFZSA-N	182498		566.1272	C25H26O15	OC[C@]1(O)CO[C@@H](O[C@@H]2[C@@H](O)[C@@H](O)CO[C@H]2OC2=C(OC3=CC(O)=CC(O)=C3C2=O)C2=CC(O)=C(O)C=C2)[C@@H]1O	Flavonoids	Flavonoid glycosides	1b	182498	lipid maps:LMPK12112185|unpd:UNPD193819|pubchem cid:21676283
5,6-dihydroxy-3-(4-hydroxyphenyl)-8-methoxy-7-{[(2S,3R,4S,5S,6R)-3,4,5-trihydroxy-6-(hydroxymethyl)oxan-2-yl]oxy}chromen-4-one	VWMPPGJQMLFNRK-YPYCZWQTNA-N	188993	Asparagus racemosus	478.1111	C22H22O12	COC1=C2OC=C(C(=O)C2=C(O)C(O)=C1O[C@@H]1O[C@H](CO)[C@@H](O)[C@H](O)[C@H]1O)C1=CC=C(O)C=C1			1b	188993	knapsack:C00019121|unpd:UNPD9105|cas:349152-33-6
5,7-dihydroxy-6-methoxy-3-(4-{[(2S,3R,4S,5S,6R)-3,4,5-trihydroxy-6-({[(2R,3S,4S,5S,6R)-3,4,5-trihydroxy-6-(hydroxymethyl)oxan-2-yl]oxy}methyl)oxan-2-yl]oxy}phenyl)chromen-4-one	JUBDCFUPBLXIFI-IMZMOHMLNA-N	189050	Iris	624.169	C28H32O16	COC1=C(O)C2=C(OC=C(C2=O)C2=CC=C(O[C@@H]3O[C@H](CO[C@@H]4O[C@H](CO)[C@@H](O)[C@H](O)[C@@H]4O)[C@@H](O)[C@H](O)[C@H]3O)C=C2)C=C1O	Isoflavonoids	Isoflavonoid O-glycosides	1b	189050	knapsack:C00019130|cas:230952-54-2
2-(3-hydroxy-4,5-dimethoxyphenyl)-7-methoxy-5-{[(2S,3R,4S,5R,6R)-3,4,5-trihydroxy-6-(hydroxymethyl)oxan-2-yl]oxy}chromen-4-one	WGZGLIQYUYIVRX-OIYBEQGMNA-N	190603	Lethedon	506.1424	C24H26O12	COC1=CC2=C(C(=O)C=C(O2)C2=CC(O)=C(OC)C(OC)=C2)C(O[C@@H]2O[C@H](CO)[C@H](O)[C@H](O)[C@H]2O)=C1	Flavonoids	Flavonoid glycosides	1b	190603	knapsack:C00013719|lipid maps:LMPK12111065|unpd:UNPD150087|cas:221289-30-1
2-(3,4-dihydroxy-5-{[(2S,3R,4R,5S,6R)-3,4,5-trihydroxy-6-(hydroxymethyl)oxan-2-yl]oxy}phenyl)-5,7-dihydroxychromen-4-one	XYILCYMQHZSECK-RZRCBCMFNA-N	191787	Lathyrus pratensis|Thuja occidentalis	464.0955	C21H20O12	OC[C@H]1O[C@@H](OC2=CC(=CC(O)=C2O)C2=CC(=O)C3=C(O)C=C(O)C=C3O2)[C@H](O)[C@H](O)[C@@H]1O			1b	191787	knapsack:C00004453|lipid maps:LMPK12110841|unpd:UNPD29308|cas:22149-72-0
3,5,7-trihydroxy-2-(3-methoxy-4-{[(2S,3R,4S,5S,6R)-3,4,5-trihydroxy-6-(hydroxymethyl)oxan-2-yl]oxy}phenyl)chromen-4-one	VTDBDVABTGGRMO-DQMCQVNQNA-N	193275	Allium	478.1111	C22H22O12	COC1=C(O[C@@H]2O[C@H](CO)[C@@H](O)[C@H](O)[C@H]2O)C=CC(=C1)C1=C(O)C(=O)C2=C(O)C=C(O)C=C2O1	Flavonoids	Flavonoid glycosides	1b	193275	knapsack:C00005532|cas:58902-89-9
luteolin 7-O-glucuronide	VSUOKLTVXQRUSG-GGNWGOABNA-N	194138	Acanthus ebracteatus|Antirrhinum majus|Fuchsia excorticata|Fuchsia procumbens|Lactuca indica|Leontodon|Lippia alba|Marchantia polymorpha|Medicago arabica|Medicago polymorpha|Medicago radiata|Picria fel-terrae|Plantago major|Riccia fluitans|Salvia officinalis|Salvia palaestina|Salvia pratensis|Santolina|Sphaerocarpos texanus|Stachys|Tanacetum parthenium|Thymus vulgaris|Tripora divaricata	462.0798	C21H18O12	O[C@@H]1[C@@H](O)[C@H](OC2=CC(O)=C3C(=O)C=C(OC3=C2)C2=CC(O)=C(O)C=C2)O[C@@H]([C@H]1O)C(O)=O	Flavonoids	Flavonoid glycosides	1b	194138	knapsack:C00004268|cas:29741-10-4
5,7-dihydroxy-2-(4-hydroxy-3,5-dimethoxyphenyl)-3-{[(2S,3R,4R,5R,6R)-3,4,5-trihydroxy-6-(hydroxymethyl)oxan-2-yl]oxy}chromen-4-one	JMFWYRWPJVEZPV-BGBKNLKJNA-N	195445	Anthyllis|Elegia cuspidata|Lysimachia nummularia|Lysimachia vulgaris|Philydrum lanuginosum	508.1217	C23H24O13	COC1=CC(=CC(OC)=C1O)C1=C(O[C@@H]2O[C@H](CO)[C@H](O)[C@@H](O)[C@H]2O)C(=O)C2=C(O)C=C(O)C=C2O1	Flavonoids	Flavonoid glycosides	1b	195445	knapsack:C00005776|lipid maps:LMPK12112488|unpd:UNPD101147|cas:55025-56-4
2-(3,4-dihydroxy-5-methoxyphenyl)-5,7-dihydroxy-3-{[(2S,3R,4R,5S,6R)-3,4,5-trihydroxy-6-(hydroxymethyl)oxan-2-yl]oxy}chromen-4-one	ODXINVOINFDDDD-UWKRGFSFNA-N	195650	Abies amabilis|Heuchera micrantha|Heuchera villosa|Larix decidua|Larix laricina|Larix sibirica|Picea abies|Pinus jeffreyi|Vitis vinifera	494.106	C22H22O13	COC1=CC(=CC(O)=C1O)C1=C(O[C@@H]2O[C@H](CO)[C@@H](O)[C@@H](O)[C@H]2O)C(=O)C2=C(O)C=C(O)C=C2O1			1b	195650	knapsack:C00005761|cas:39986-90-8
3,5,7-trihydroxy-2-(3-hydroxy-4-{[(2S,3S,4R,5R,6R)-3,4,5-trihydroxy-6-(hydroxymethyl)oxan-2-yl]oxy}phenyl)chromen-4-one	OIUBYZLTFSLSBY-BJFCFLRQNA-N	195803	Cornulaca monacantha	464.0955	C21H20O12	OC[C@H]1O[C@@H](OC2=C(O)C=C(C=C2)C2=C(O)C(=O)C3=C(O)C=C(O)C=C3O2)[C@@H](O)[C@H](O)[C@H]1O			1b	195803	knapsack:C00013835|cas:381728-34-3
3-{[(2S,3R,4S,5S,6R)-6-{[(2-carboxyacetyl)oxy]methyl}-3,4,5-trihydroxyoxan-2-yl]oxy}-5,7-dihydroxy-2-(3,4,5-trihydroxyphenyl)-1λ⁴-chromen-1-ylium	FNFHDAUGLIPVPU-SSQULFQMNA-O	196478	Alopecurus|Anthoxanthum|Avenula|Bothriochloa|Clitoria ternatea|Dactylis|Deschampsia|Elymus|Festuca|Hibiscus syriacus|Hordeum|Lupinus|Miscanthus|Molinia|Oryza|Passiflora suberosa|Phalaris|Phleum|Poa|Verbena	550.0959	C24H22O15	O[C@@H]1[C@@H](COC(=O)CC(O)=O)O[C@@H](OC2=C([O+]=C3C=C(O)C=C(O)C3=C2)C2=CC(O)=C(O)C(O)=C2)[C@H](O)[C@H]1O	Flavonoids	Flavonoid glycosides	1b	196478	knapsack:C00006877|cas:122856-09-1
2-[3,4-bis({[(2S,3R,4S,5S,6R)-3,4,5-trihydroxy-6-(hydroxymethyl)oxan-2-yl]oxy})phenyl]-5,7-dihydroxychromen-4-one	XKAYFELZCPZDEK-HQHZYBLUNA-N	127546		610.1534	C27H30O16	OC[C@H]1O[C@@H](OC2=C(O[C@@H]3O[C@H](CO)[C@@H](O)[C@H](O)[C@H]3O)C=C(C=C2)C2=CC(=O)C3=C(O)C=C(O)C=C3O2)[C@H](O)[C@@H](O)[C@@H]1O	Flavonoids	Flavonoid glycosides	1b	127546	knapsack:C00004300
7-{[(2S,3R,4S,5S,6R)-4,5-dihydroxy-6-(hydroxymethyl)-3-{[(2S,3R,4S,5R,6R)-3,4,5-trihydroxy-6-methyloxan-2-yl]oxy}oxan-2-yl]oxy}-5,6-dihydroxy-2-(4-hydroxyphenyl)chromen-4-one	CEGDSBAORURRFV-QCWJFGRENA-N	127693	Barleria prionitis	594.1585	C27H30O15	C[C@H]1O[C@@H](O[C@@H]2[C@@H](O)[C@H](O)[C@@H](CO)O[C@H]2OC2=C(O)C(O)=C3C(=O)C=C(OC3=C2)C2=CC=C(O)C=C2)[C@H](O)[C@@H](O)[C@H]1O			1b	127693	knapsack:C00004225|cas:85852-24-0
3-{[(2S,3S,4S,5S)-3,4-dihydroxy-5-(hydroxymethyl)oxolan-2-yl]oxy}-5,7-dihydroxy-2-(4-hydroxy-3-methoxyphenyl)chromen-4-one	OOZLPFOTSYKMTJ-DOKFLKQTNA-N	129221	Caragana jubata|Taxodium distichum	448.1006	C21H20O11	COC1=C(O)C=CC(=C1)C1=C(O[C@@H]2O[C@@H](CO)[C@@H](O)[C@@H]2O)C(=O)C2=C(O)C=C(O)C=C2O1			1b	129221	knapsack:C00005521|cas:5041-66-7
(2R,3R,4S,5R)-4,5-bis(acetyloxy)-2-{[3,5,7-trihydroxy-2-(4-hydroxyphenyl)-4-oxochromen-8-yl]oxy}oxan-3-yl acetate	UUUFLHFLFWPUFF-FVHFBWIJNA-N	129960	Rhodiola algida	560.1166	C26H24O14	CC(=O)O[C@@H]1CO[C@H](OC2=C(O)C=C(O)C3=C2OC(=C(O)C3=O)C2=CC=C(O)C=C2)[C@H](OC(C)=O)[C@H]1OC(C)=O	Flavonoids	Flavonoid glycosides	1b	129960	knapsack:C00005942|cas:58902-13-9
(2S,3S,4R,5R,6S)-6-{[4-(5,7-dihydroxy-3,6-dimethoxy-4-oxochromen-2-yl)-2-hydroxyphenylidene]oxy}-3,4,5-trihydroxyoxane-2-carboxylic acid	YIDAQAJEKNRLJS-YXNHPHMWNA-N	129964	Spinacia oleracea	522.101	C23H22O14	COC1=C(O)C2=C(OC(C3=CC(O)=C(O[C@@H]4O[C@@H]([C@@H](O)[C@@H](O)[C@H]4O)C(O)=O)C=C3)=C(OC)C2=O)C=C1O	Flavonoids	Flavonoid glycosides	1b	129964	knapsack:C00005656|cas:65039-74-9
7-hydroxy-2-(4-hydroxy-3-methoxyphenyl)-3,6-dimethoxy-5-{[(2S,3S,4S,5S,6S)-3,4,5-trihydroxy-6-(hydroxymethyl)oxan-2-yl]oxy}chromen-4-one	WFTGLRVDKFXNSB-DXLRHKHXNA-N	131677	Eucryphia glutinosa	522.1373	C24H26O13	COC1=C(O)C=CC(=C1)C1=C(OC)C(=O)C2=C(O1)C=C(O)C(OC)=C2O[C@@H]1O[C@@H](CO)[C@@H](O)[C@H](O)[C@@H]1O			1b	131677	knapsack:C00005670|lipid maps:LMPK12112928|unpd:UNPD148370|cas:151590-53-3
Delphinidin 3-glycosides; 3-O-[β-D-Xylopyranosyl-(1→2)-β-D-galactopyranoside]|Delphinidin 3-glycosides; 3-O-[β-D-Xylopyranosyl-(1→2)-β-D-glucopyranoside]	TWYYVOVDSNRIJM-UHFFFAOYSA-O	131960	Abrus precatorius|Hibiscus sabdariffa	597.145565	C26H29O16	OCC1OC(OC2=C([O+]=C3C=C(O)C=C(O)C3=C2)C2=CC(O)=C(O)C(O)=C2)C(OC2OCC(O)C(O)C2O)C(O)C1O	Flavonoids	Flavonoid glycosides	1b	131960	dnp:KWN43|hmdb:HMDB0038003|knapsack:C00006704|cas:53158-73-9|foodb:FDB017201|phenol explorer compound:61
5,7-dihydroxy-3-{[(2S,3S,4S,5R,6R)-3,4,5-trihydroxy-6-methyloxan-2-yl]oxy}-2-(3,4,5-trihydroxyphenyl)-1λ⁴-chromen-1-ylium	JDZRKJMABULBJY-FLKJPZOLNA-O	132123	Cissus|Lathyrus odoratus|Plumbago|Salvia|Thryptomene|Vaccinium padifolium	448.1006	C21H20O11	C[C@H]1O[C@@H](OC2=C([O+]=C3C=C(O)C=C(O)C3=C2)C2=CC(O)=C(O)C(O)=C2)[C@@H](O)[C@@H](O)[C@H]1O			1b	132123	knapsack:C00006699|cas:29907-19-5|foodb:FDB021708
5,7-dihydroxy-8-methoxy-3-{[(2S,3S,4R,5R,6S)-3,4,5-trihydroxy-6-methyloxan-2-yl]oxy}-2-(3,4,5-trihydroxyphenyl)chromen-4-one	RGKGMHFSTIUBJZ-SUAPAQPUNA-N	132992	Erica verticillata	494.106	C22H22O13	COC1=C(O)C=C(O)C2=C1OC(C1=CC(O)=C(O)C(O)=C1)=C(O[C@@H]1O[C@@H](C)[C@H](O)[C@@H](O)[C@@H]1O)C2=O	Flavonoids	Flavonoid glycosides	1b	132992	knapsack:C00005794|lipid maps:LMPK12113269|cas:167499-81-2
3-{[(2S,3R,4S,5S,6R)-4,5-dihydroxy-6-(hydroxymethyl)-3-{[(2S,3R,4R,5R,6S)-3,4,5-trihydroxy-6-methyloxan-2-yl]oxy}oxan-2-yl]oxy}-6,7-dihydroxy-2-methoxyxanthen-9-one	WHZDZWVNPDPBLH-AALCIFNPNA-N	133244	Polygala tenuifolia	582.1585	C26H30O15	COC1=C(O[C@@H]2O[C@H](CO)[C@@H](O)[C@H](O)[C@H]2O[C@@H]2O[C@@H](C)[C@H](O)[C@@H](O)[C@H]2O)C=C2OC3=C(C=C(O)C(O)=C3)C(=O)C2=C1			1b	133244	knapsack:C00037667|cas:440368-67-2
5-hydroxy-2-(4-hydroxy-3,5-dimethoxyphenyl)-7-{[(2S,3R,4S,5S,6S)-3,4,5-trihydroxy-6-(hydroxymethyl)oxan-2-yl]oxy}chromen-4-one	JGXFMIJHKASCIZ-GWXIPAPMNA-N	134095	Bruguiera sexangula|Butia capitata|Oryza sativa|Rhopaloblaste singaporensis|Sedum sarmentosum|Stachys|Triticum	492.1268	C23H24O12	COC1=CC(=CC(OC)=C1O)C1=CC(=O)C2=C(O)C=C(O[C@@H]3O[C@@H](CO)[C@@H](O)[C@H](O)[C@H]3O)C=C2O1			1b	134095	knapsack:C00004444|cas:32769-01-0
5,6-dihydroxy-7-{[(2S,3R,4S,5R,6R)-3,4,5-trihydroxy-6-methyloxan-2-yl]oxy}-2-(4-{[(2S,3S,4R,5R,6S)-3,4,5-trihydroxy-6-methyloxan-2-yl]oxy}phenyl)chromen-4-one	PATAJOYWUAAQGX-SZVXMXGQNA-N	134582	Atraphaxis pyrifolia	578.1636	C27H30O14	C[C@@H]1O[C@@H](OC2=CC=C(C=C2)C2=CC(=O)C3=C(O)C(O)=C(O[C@@H]4O[C@H](C)[C@H](O)[C@H](O)[C@H]4O)C=C3O2)[C@@H](O)[C@H](O)[C@H]1O			1b	134582	knapsack:C00004228|lipid maps:LMPK12111117|cas:35128-73-5
2-(3,4-dihydroxyphenyl)-5,6-dihydroxy-7-{[(2S,3S,4S,5S,6R)-3,4,5-trihydroxy-6-({[(2R,3R,4S,5R,6R)-3,4,5-trihydroxy-6-methyloxan-2-yl]oxy}methyl)oxan-2-yl]oxy}chromen-4-one	CWIWYXBNBCTFOK-MXOCIACGNA-N	134619	Crocus minimus	610.1534	C27H30O16	C[C@H]1O[C@@H](OC[C@H]2O[C@@H](OC3=C(O)C(O)=C4C(=O)C=C(OC4=C3)C3=CC(O)=C(O)C=C3)[C@@H](O)[C@@H](O)[C@@H]2O)[C@H](O)[C@@H](O)[C@H]1O			1b	134619	knapsack:C00004391|cas:93252-38-1
5,7-dihydroxy-3-{[(2S,3S,4R,5R,6S)-3,4,5-trihydroxy-6-methyloxan-2-yl]oxy}-2-(3,4,5-trihydroxyphenyl)chromen-4-one	DCYOADKBABEMIQ-UXDHSYMWNA-N	134627	Abies amabilis|Acacia saligna|Armeria|Caesalpinia pulcherrima|Ceratostigma willmottianum|Cornus kousa|Davidsonia pruriens|Desmanthus illinoensis|Diploknema butyracea|Doliocarpus spraguei|Elegia capensis|Eugenia|Flemingia|Haplopappus|Hedychium|Heuchera|Juglans mandshurica|Leea thorelii|Leptolaena pauciflora|Limonium|Lithophragma|Luma chequen|Lysimachia|Manilkara zapota|Metasequoia glyptostroboides|Myrica|Nymphaea lotus|Patersonia|Phyllanthus emblica|Pistacia weinmannifolia|Plinia pinnata|Quercus rubra|Rhus|Warburgia stuhlmannii	464.0955	C21H20O12	C[C@@H]1O[C@@H](OC2=C(OC3=CC(O)=CC(O)=C3C2=O)C2=CC(O)=C(O)C(O)=C2)[C@@H](O)[C@H](O)[C@H]1O	Flavonoids	Flavonoid glycosides	1b	134627	knapsack:C00005730|cas:17912-87-7
2-(3,4-dihydroxyphenyl)-3,5-dihydroxy-7-{[(2R,3S,4S,5R)-3,4,5-trihydroxyoxan-2-yl]oxy}chromen-4-one	RRZGGCNIIVPLCJ-JSUYSUSBNA-N	134770	Adansonia digitata	434.0849	C20H18O11	O[C@@H]1CO[C@H](OC2=CC(O)=C3C(=O)C(O)=C(OC3=C2)C2=CC(O)=C(O)C=C2)[C@@H](O)[C@H]1O			1b	134770	knapsack:C00005380|cas:82178-32-3
5,7,8-trihydroxy-3-{[(2S,3R,4R,5S,6R)-3,4,5-trihydroxy-6-(hydroxymethyl)oxan-2-yl]oxy}-2-(3,4,5-trihydroxyphenyl)chromen-4-one	FYQLKIUMCHVQQI-DIGKNEFGNA-N	135268	Hibiscus cannabinus|Hibiscus sabdariffa	496.0853	C21H20O14	OC[C@H]1O[C@@H](OC2=C(OC3=C(C(O)=CC(O)=C3O)C2=O)C2=CC(O)=C(O)C(O)=C2)[C@H](O)[C@H](O)[C@@H]1O			1b	135268	knapsack:C00005793|cas:482-34-8
2-(3,4-dihydroxyphenyl)-5-hydroxy-6-[(2S,3R,4R,5S,6S)-3,4,5-trihydroxy-6-(hydroxymethyl)oxan-2-yl]-7-{[(2S,3S,4S,5R)-3,4,5-trihydroxyoxan-2-yl]oxy}chromen-4-one	ULWMURRUKFUJTH-ZJHPIMELNA-N	136323	Vellozia glabra	580.1428	C26H28O15	OC[C@@H]1O[C@H]([C@H](O)[C@@H](O)[C@@H]1O)C1=C(O[C@@H]2OC[C@@H](O)[C@H](O)[C@@H]2O)C=C2OC(=CC(=O)C2=C1O)C1=CC(O)=C(O)C=C1			1b	136323	knapsack:C00006195|cas:152231-10-2
5,7,8-trihydroxy-2-(4-hydroxyphenyl)-3-{[(2S,3R,4S,5S,6R)-3,4,5-trihydroxy-6-(hydroxymethyl)oxan-2-yl]oxy}chromen-4-one	QJYQMBFUUOFGHP-URLGRIGENA-N	136792	Meconopsis paniculata	464.0955	C21H20O12	OC[C@H]1O[C@@H](OC2=C(OC3=C(C(O)=CC(O)=C3O)C2=O)C2=CC=C(O)C=C2)[C@H](O)[C@@H](O)[C@@H]1O	Flavonoids	Flavonoid glycosides	1b	136792	knapsack:C00005335|lipid maps:LMPK12113104|unpd:UNPD155181|cas:24543-51-9
2-(3,4-dihydroxyphenyl)-5-methoxy-7-{[(2S,3R,4S,5S,6S)-3,4,5-trihydroxy-6-(hydroxymethyl)oxan-2-yl]oxy}chromen-4-one	FAFFFXZNMUEBBD-OXFOAJKANA-N	137709	Juncus acutus|Juncus effusus|Luzula arcuata|Luzula sylvatica	462.1162	C22H22O11	COC1=C2C(=O)C=C(OC2=CC(O[C@@H]2O[C@@H](CO)[C@@H](O)[C@H](O)[C@H]2O)=C1)C1=CC(O)=C(O)C=C1			1b	137709	knapsack:C00004332|lipid maps:LMPK12110961|unpd:UNPD73863|cas:58115-30-3
2-(3,4-dihydroxyphenyl)-5,7-dihydroxy-6-methoxy-3-{[(2S,3R,4R,5R)-3,4,5-trihydroxyoxan-2-yl]oxy}chromen-4-one	KTNGRWRIFHAJGQ-QINRZBKYNA-N	138404	Lasthenia burkei	464.0955	C21H20O12	COC1=C(O)C2=C(OC(C3=CC(O)=C(O)C=C3)=C(O[C@@H]3OC[C@@H](O)[C@@H](O)[C@H]3O)C2=O)C=C1O			1b	138404	knapsack:C00005637|lipid maps:LMPK12112909|cas:107547-69-3
4',5,7-Trihydroxy-3',6,8-trimethoxyflavone; 7-O-[4-Carboxy-3-hydroxy-3-methylbutanoyl-(→6)-β-D-glucopyranoside]	CHERSZWRLITUDE-UHFFFAOYSA-N	141151	Citrus	666.179605	C30H34O17	COC1=C(O)C=CC(=C1)C1=CC(=O)C2=C(O)C(OC)=C(OC3OC(COC(=O)CC(C)(O)COC=O)C(O)C(O)C3O)C(OC)=C2O1	Flavonoids	Flavonoid glycosides	1b	141151	dnp:LLS62|hmdb:HMDB0039088|knapsack:C00004446|cas:101339-35-9|foodb:FDB018590
3',4',5,6-Tetrahydroxy-7-methoxyflavone; 6-O-β-D-Galactopyranoside|3',4',5,6-Tetrahydroxy-7-methoxyflavone; 6-O-β-D-Glucopyranoside	WLDSVYQTJXGHOT-UHFFFAOYSA-N	143752	Pterogyne nitens|Sesamum indicum|Sullivantia	478.11113	C22H22O12	COC1=C(OC2OC(CO)C(O)C(O)C2O)C(O)=C2C(=O)C=C(OC2=C1)C1=CC(O)=C(O)C=C1	Flavonoids	Flavonoid glycosides	1b	143752	dnp:CNK18|hmdb:HMDB0030805|knapsack:C00004403|cas:22860-72-6|foodb:FDB002747|pubchem cid:73981696
5,7-dihydroxy-3-{[(2S,3R,4S,5S)-3,4,5-trihydroxyoxan-2-yl]oxy}-2-(3,4,5-trihydroxyphenyl)chromen-4-one	SBEOEJNITMVWLK-KJCLSZHRSA-N	147409		450.0798	C20H18O12	O[C@H]1CO[C@@H](OC2=C(OC3=CC(O)=CC(O)=C3C2=O)C2=CC(O)=C(O)C(O)=C2)[C@H](O)[C@H]1O	Flavonoids	Flavonoid glycosides	1b	147409	chebi:69458|hmdb:HMDB0041635|knapsack:C00005726|lipid maps:LMPK12112434|unpd:UNPD12144|cas:132679-85-7|chemspider:10283343|foodb:FDB021864|nanpdb:NANPDB_3190|pubchem cid:21672568
3,5-dihydroxy-7-methoxy-2-(3-methoxy-4-{[(2S,3R,4R,5S,6R)-3,4,5-trihydroxy-6-(hydroxymethyl)oxan-2-yl]oxy}phenyl)chromen-4-one	AKZBYKZKKYYPIP-SHKPPUBANA-N	153335	Hibiscus furcatus	492.1268	C23H24O12	COC1=CC(O)=C2C(=O)C(O)=C(OC2=C1)C1=CC(OC)=C(O[C@@H]2O[C@H](CO)[C@@H](O)[C@@H](O)[C@H]2O)C=C1			1b	153335	knapsack:C00005608|lipid maps:LMPK12112637|unpd:UNPD140382|cas:80651-75-8
5-hydroxy-2-(5-hydroxy-4-methoxy-2-{[(2S,3R,4S,5S,6R)-3,4,5-trihydroxy-6-(hydroxymethyl)oxan-2-yl]oxy}phenyl)-3,7-dimethoxychromen-4-one	UYJTVQRUQFFUCY-FGKDQQSYNA-N	154375	Chrysosplenium americanum|Chrysosplenium grayanum	522.1373	C24H26O13	COC1=CC(O)=C2C(=O)C(OC)=C(OC2=C1)C1=CC(O)=C(OC)C=C1O[C@@H]1O[C@H](CO)[C@@H](O)[C@H](O)[C@H]1O			1b	154375	knapsack:C00005723|lipid maps:LMPK12112512|unpd:UNPD120422|cas:23615-30-7
3-{[(2S,3S,4S,5S,6R)-6-{[(2-carboxyacetyl)oxy]methyl}-3,4,5-trihydroxyoxan-2-yl]oxy}-5,6,7-trihydroxy-2-(3,4,5-trihydroxyphenyl)-1λ⁴-chromen-1-ylium	QXFOCULEMPJHGO-ZUZUOYGQNA-O	156284	Alstroemeria	566.0908	C24H22O16	O[C@@H]1[C@@H](COC(=O)CC(O)=O)O[C@@H](OC2=C([O+]=C3C=C(O)C(O)=C(O)C3=C2)C2=CC(O)=C(O)C(O)=C2)[C@@H](O)[C@H]1O			1b	156284	knapsack:C00014823|cas:478693-92-4
5-hydroxy-2-(4-hydroxyphenyl)-7-methoxy-6-{[(2S,3R,4S,5S,6R)-3,4,5-trihydroxy-6-(hydroxymethyl)oxan-2-yl]oxy}chromen-4-one	JSUJHPSAVAWXEN-BLZSPVKJNA-N	156333	Crocus corsicus|Crocus minimus	462.1162	C22H22O11	COC1=C(O[C@@H]2O[C@H](CO)[C@@H](O)[C@H](O)[C@H]2O)C(O)=C2C(=O)C=C(OC2=C1)C1=CC=C(O)C=C1	Flavonoids	Flavonoid glycosides	1b	156333	knapsack:C00010276|cas:89647-63-2
5,7-dihydroxy-2-(4-hydroxy-3,5-dimethoxyphenyl)-3-{[(2S,3R,4S,5R,6S)-3,4,5-trihydroxy-6-(hydroxymethyl)oxan-2-yl]oxy}-1λ⁴-chromen-1-ylium	PXUQTDZNOHRWLI-KPGBKAJINA-O	159020	Ardisia humilis|Blighia|Coriaria myrtifolia|Empetrum nigrum|Gaylussacia|Oryza sativa|Vaccinium corymbosum|Vaccinium myrtillus|Vaccinium padifolium	492.1268	C23H24O12	COC1=CC(=CC(OC)=C1O)C1=C(O[C@@H]2O[C@@H](CO)[C@H](O)[C@H](O)[C@H]2O)C=C2C(O)=CC(O)=CC2=[O+]1			1b	159020	knapsack:C00006734|cas:30113-37-2
5-hydroxy-6,7-dimethoxy-2-(4-methoxyphenyl)-8-{[(2S,3R,4S,5S,6R)-3,4,5-trihydroxy-6-(hydroxymethyl)oxan-2-yl]oxy}chromen-4-one	HAQVXLCFBZPLIA-DXLRHKHXNA-N	159604	Isodon	506.1424	C24H26O12	COC1=CC=C(C=C1)C1=CC(=O)C2=C(O)C(OC)=C(OC)C(O[C@@H]3O[C@H](CO)[C@@H](O)[C@H](O)[C@H]3O)=C2O1			1b	159604	knapsack:C00013708|lipid maps:LMPK12111441|unpd:UNPD13170|cas:343310-83-8
5,7-dihydroxy-3-{[(2S,3S,4R,5S)-3,4,5-trihydroxyoxan-2-yl]oxy}-2-(3,4,5-trihydroxyphenyl)-1λ⁴-chromen-1-ylium	XZUBZVMZVWFBNE-CRJFCAEUNA-O	160644	Acrotriche serrulata|Carthamus|Empetrum nigrum|Epacris gunnii|Leucopogon collinus|Pentachondra|Rhododendron|Trochocarpa|Vaccinium angustifolium|Vaccinium arboreum|Vaccinium padifolium	434.0849	C20H18O11	O[C@H]1CO[C@@H](OC2=C([O+]=C3C=C(O)C=C(O)C3=C2)C2=CC(O)=C(O)C(O)=C2)[C@@H](O)[C@@H]1O			1b	160644	knapsack:C00006696|unpd:UNPD131736|cas:28500-01-8
7-{[(2S,3R,4S,5R,6R)-4,5-dihydroxy-6-(hydroxymethyl)-3-{[(2R,3S,4R,5R)-3,4,5-trihydroxyoxan-2-yl]oxy}oxan-2-yl]oxy}-5-hydroxy-2-(4-hydroxy-3-methoxyphenyl)chromen-4-one	JNWRIRHNPHQZIC-PXRHZBFRNA-N	162481	Salix caprea	594.1585	C27H30O15	COC1=C(O)C=CC(=C1)C1=CC(=O)C2=C(O)C=C(O[C@@H]3O[C@H](CO)[C@H](O)[C@H](O)[C@H]3O[C@H]3OC[C@@H](O)[C@@H](O)[C@@H]3O)C=C2O1			1b	162481	knapsack:C00004341|cas:28543-46-6
3-carboxy-11-hydroxy-7-(4-hydroxy-3,5-dimethoxyphenyl)-6-{[(2R,3S,4R,5S,6R)-3,4,5-trihydroxy-6-(hydroxymethyl)oxan-2-yl]oxy}-2λ⁴,8-dioxatricyclo[7.3.1.0⁵,¹³]trideca-1(13),2,4,6,9,11-hexaen-2-ylium	QVULQDHVHOUFCX-OXHAZVJCNA-O	163524	Vitis vinifera	560.1166	C26H24O14	COC1=CC(=CC(OC)=C1O)C1=C(O[C@H]2O[C@H](CO)[C@@H](O)[C@@H](O)[C@@H]2O)C2=CC(=[O+]C3=C2C(O1)=CC(O)=C3)C(O)=O			1b	163524	knapsack:C00011186|cas:388089-38-1
6-[(2S,3R,4S,5S,6R)-4,5-dihydroxy-6-(hydroxymethyl)-3-{[(2S,3R,4S,5S,6R)-3,4,5-trihydroxy-6-(hydroxymethyl)oxan-2-yl]oxy}oxan-2-yl]-2-(3,4-dihydroxyphenyl)-5,7-dihydroxychromen-4-one	QWAZWXOCSOFIPS-AOIYZZBENA-N	164661	Centaurea|Cucumis melo|Gentiana verna|Oryza sativa|Passiflora incarnata|Silene	610.1534	C27H30O16	OC[C@H]1O[C@@H](O[C@@H]2[C@@H](O)[C@H](O)[C@@H](CO)O[C@H]2C2=C(O)C3=C(OC(=CC3=O)C3=CC(O)=C(O)C=C3)C=C2O)[C@H](O)[C@@H](O)[C@@H]1O			1b	164661	knapsack:C00006210|cas:55196-48-0
3,6,7-trihydroxy-5-methoxy-2-(4-{[(2S,3S,4R,5R,6S)-3,4,5-trihydroxy-6-methyloxan-2-yl]oxy}phenyl)chromen-4-one	COJAFCZHQKNUSI-DABFCXPQNA-N	164667	Polygonum recumbens	462.1162	C22H22O11	COC1=C(O)C(O)=CC2=C1C(=O)C(O)=C(O2)C1=CC=C(O[C@@H]2O[C@@H](C)[C@H](O)[C@@H](O)[C@@H]2O)C=C1	Flavonoids	Flavonoid glycosides	1b	164667	knapsack:C00005314|lipid maps:LMPK12112831|unpd:UNPD112766|cas:35286-53-4
7-{[(2S,3R,4S,5S,6R)-3,4,5-trihydroxy-6-(hydroxymethyl)oxan-2-yl]oxy}-2-(3,4,5-trihydroxyphenyl)chromen-4-one	GOOORDFPBKMNLH-OHPGNTIMNA-N	165709	Evolvulus nummularius	448.1006	C21H20O11	OC[C@H]1O[C@@H](OC2=CC3=C(C=C2)C(=O)C=C(O3)C2=CC(O)=C(O)C(O)=C2)[C@H](O)[C@@H](O)[C@@H]1O			1b	165709	knapsack:C00004256|lipid maps:LMPK12110050|unpd:UNPD127683|cas:98411-70-2
(2S,3S,4S,5R,6S)-6-{[6,7-dihydroxy-2-(4-hydroxyphenyl)-4-oxochromen-5-yl]oxy}-3,4,5-trihydroxyoxane-2-carboxylic acid	UHZMYIODMYOCOG-LSTNJCEPNA-N	167967	Centaurea depressa	462.0798	C21H18O12	O[C@@H]1[C@@H](O)[C@H](OC2=C(O)C(O)=CC3=C2C(=O)C=C(O3)C2=CC=C(O)C=C2)O[C@@H]([C@H]1O)C(O)=O			1b	167967	knapsack:C00004216|cas:22740-02-9
2-(3,4-dihydroxyphenyl)-5-hydroxy-8-[(2S,3R,4S,5R,6S)-3,4,5-trihydroxy-6-methyloxan-2-yl]-7-{[(2S,3R,4S,5R,6S)-3,4,5-trihydroxy-6-methyloxan-2-yl]oxy}chromen-4-one	MLTIJPSFPUIQNN-MXPFNGAMNA-N	168186	Pteris cretica	578.1636	C27H30O14	C[C@@H]1O[C@@H](OC2=C([C@@H]3O[C@@H](C)[C@H](O)[C@H](O)[C@H]3O)C3=C(C(O)=C2)C(=O)C=C(O3)C2=CC(O)=C(O)C=C2)[C@H](O)[C@@H](O)[C@H]1O			1b	168186	knapsack:C00006345|lipid maps:LMPK12110629|unpd:UNPD17474
5,6,7-trihydroxy-3-{[(2S,3R,4S,5S,6R)-3,4,5-trihydroxy-6-(hydroxymethyl)oxan-2-yl]oxy}-2-(3,4,5-trihydroxyphenyl)-1λ⁴-chromen-1-ylium	AHZRLDWIGPWRSX-OFZQXCGZNA-O	168487	Alstroemeria	480.0904	C21H20O13	OC[C@H]1O[C@@H](OC2=C([O+]=C3C=C(O)C(O)=C(O)C3=C2)C2=CC(O)=C(O)C(O)=C2)[C@H](O)[C@@H](O)[C@@H]1O	Flavonoids	Flavonoid glycosides	1b	168487	knapsack:C00014824|lipid maps:LMPK12010431|unpd:UNPD47116|cas:478693-91-3
1,5-dihydroxy-4-methoxy-2-(3-methylbut-2-en-1-yl)-7-{[(2S,3R,4S,5S,6R)-3,4,5-trihydroxy-6-(hydroxymethyl)oxan-2-yl]oxy}xanthen-9-one	FQFZNUKTSCMCQZ-XSWPNSDWNA-N	168714	Umbilicaria proboscidea	504.1632	C25H28O11	COC1=C2OC3=C(C=C(O[C@@H]4O[C@H](CO)[C@@H](O)[C@H](O)[C@H]4O)C=C3O)C(=O)C2=C(O)C(CC=C(C)C)=C1			1b	168714	knapsack:C00037971|unpd:UNPD102300|cas:534584-64-0
5,6-dihydroxy-2-(4-hydroxyphenyl)-3-methoxy-7-{[(2S,3R,4S,5S,6R)-3,4,5-trihydroxy-6-(hydroxymethyl)oxan-2-yl]oxy}chromen-4-one	DKJSFZFROHHPOX-NRTGUHAZNA-N	168763	Neurolaena lobata|Neurolaena oaxacana	478.1111	C22H22O12	COC1=C(OC2=CC(O[C@@H]3O[C@H](CO)[C@@H](O)[C@H](O)[C@H]3O)=C(O)C(O)=C2C1=O)C1=CC=C(O)C=C1			1b	168763	knapsack:C00005313|lipid maps:LMPK12112830|unpd:UNPD128801|cas:76060-26-9
8-[(2S,3R,4S,5S,6R)-4,5-dihydroxy-6-(hydroxymethyl)-3-{[(2R,3S,4R,5R,6S)-3,4,5-trihydroxy-6-(hydroxymethyl)oxan-2-yl]oxy}oxan-2-yl]-2-(3,4-dihydroxyphenyl)-5,7-dihydroxychromen-4-one	QQBFHNKJGBCSLG-BDIAWSMINA-N	169517	Trollius	610.1534	C27H30O16	OC[C@@H]1O[C@H](O[C@@H]2[C@@H](O)[C@H](O)[C@@H](CO)O[C@H]2C2=C(O)C=C(O)C3=C2OC(=CC3=O)C2=CC(O)=C(O)C=C2)[C@@H](O)[C@H](O)[C@H]1O			1b	169517	knapsack:C00011124|cas:861691-37-4
2-(3,4-dihydroxyphenyl)-5-hydroxy-6-methoxy-7-{[(2S,3R,4S,5S,6S)-3,4,5-trihydroxy-6-(hydroxymethyl)oxan-2-yl]oxy}chromen-4-one	DMXHXBGUNHLMQO-JLXUOMDBNA-N	169659	Centaurea|Inula britannica|Nepeta hindostana|Salvia plebeia|Salvia tomentosa	478.1111	C22H22O12	COC1=C(O[C@@H]2O[C@@H](CO)[C@@H](O)[C@H](O)[C@H]2O)C=C2OC(=CC(=O)C2=C1O)C1=CC(O)=C(O)C=C1			1b	169659	knapsack:C00004400|cas:569-90-4
2-(3,4-dihydroxyphenyl)-5,7-bis({[(2S,3R,4S,5S,6R)-3,4,5-trihydroxy-6-(hydroxymethyl)oxan-2-yl]oxy})-1λ⁴-chromen-1-ylium	AFWZYMLFSNTGCB-LEMBDVNWNA-O	169677	Blechnum	594.1585	C27H30O15	OC[C@H]1O[C@@H](OC2=CC3=C(C=CC(=[O+]3)C3=CC(O)=C(O)C=C3)C(O[C@@H]3O[C@H](CO)[C@@H](O)[C@H](O)[C@H]3O)=C2)[C@H](O)[C@@H](O)[C@@H]1O			1b	169677	knapsack:C00006626|cas:53947-98-1
5,7-dihydroxy-2-(4-hydroxy-3-methoxyphenyl)-8-methoxy-3-{[(2S,3S,4R,5R,6S)-3,4,5-trihydroxy-6-methyloxan-2-yl]oxy}chromen-4-one	CCEZJODARJJBDK-BRAISLDVNA-N	169815	Citrus	492.1268	C23H24O12	COC1=C(O)C=CC(=C1)C1=C(O[C@@H]2O[C@@H](C)[C@H](O)[C@@H](O)[C@@H]2O)C(=O)C2=C(O1)C(OC)=C(O)C=C2O			1b	169815	knapsack:C00005716|cas:90456-56-7
5-hydroxy-7-methoxy-2-phenyl-6-{[(2S,3R,4R,5S)-3,4,5-trihydroxyoxan-2-yl]oxy}chromen-4-one	MBUDKOJZMLXUOB-AWLBTIKZNA-N	170464	Bauhinia purpurea	416.1107	C21H20O9	COC1=C(O[C@@H]2OC[C@H](O)[C@@H](O)[C@H]2O)C(O)=C2C(=O)C=C(OC2=C1)C1=CC=CC=C1			1b	170464	knapsack:C00013600|lipid maps:LMPK12111093|cas:273205-83-7
2-(3,4-dihydroxyphenyl)-7-hydroxy-5-{[(2S,3R,4S,5S,6R)-3,4,5-trihydroxy-6-(hydroxymethyl)oxan-2-yl]oxy}chromen-4-one	KBGKQZVCLWKUDQ-OHPGNTIMNA-N	170486	Cephalotaxus|Galega officinalis|Hypericum perforatum|Ocimum|Scorzonera pseudodivaricata|Verbascum lychnitis	448.1006	C21H20O11	OC[C@H]1O[C@@H](OC2=CC(O)=CC3=C2C(=O)C=C(O3)C2=CC(O)=C(O)C=C2)[C@H](O)[C@@H](O)[C@@H]1O			1b	170486	knapsack:C00004261|lipid maps:LMPK12110637|unpd:UNPD145957|cas:20344-46-1|foodb:FDB006319
5-hydroxy-6-methoxy-2-phenyl-7-{[(2S,3R,4S,5S,6S)-3,4,5-trihydroxy-6-(hydroxymethyl)oxan-2-yl]oxy}chromen-4-one	RQZJKRNQAPBBAP-JLXUOMDBNA-N	171270	Scutellaria	446.1213	C22H22O10	COC1=C(O[C@@H]2O[C@@H](CO)[C@@H](O)[C@H](O)[C@H]2O)C=C2OC(=CC(=O)C2=C1O)C1=CC=CC=C1			1b	171270	knapsack:C00004123|lipid maps:LMPK12111085|unpd:UNPD15461|cas:36948-77-3
2-(2,4-dimethoxy-5-{[(2S,3R,4R,5S,6R)-3,4,5-trihydroxy-6-(hydroxymethyl)oxan-2-yl]oxy}phenyl)-5-hydroxy-3,6,7-trimethoxychromen-4-one	NEZBWNHFSGWGDZ-NJTUKHPSNA-N	172017	Chrysosplenium americanum	566.1636	C26H30O14	COC1=CC(OC)=C(O[C@@H]2O[C@H](CO)[C@@H](O)[C@@H](O)[C@H]2O)C=C1C1=C(OC)C(=O)C2=C(O)C(OC)=C(OC)C=C2O1			1b	172017	knapsack:C00005789|cas:71827-13-9
3-{[(2S,3S,4S,5S)-3,4-dihydroxy-5-(hydroxymethyl)oxolan-2-yl]oxy}-5-hydroxy-2-(3-hydroxy-4-methoxyphenyl)-7-methoxychromen-4-one	ZMSQUSQKAOVFQD-GUFFZJGPNA-N	172596	Coccinia	462.1162	C22H22O11	COC1=CC(O)=C2C(=O)C(O[C@@H]3O[C@@H](CO)[C@@H](O)[C@@H]3O)=C(OC2=C1)C1=CC(O)=C(OC)C=C1			1b	172596	knapsack:C00013937|lipid maps:LMPK12112649|cas:178690-16-9
(2S,3S,4R,5R,6S)-6-{[5,7-dihydroxy-4-oxo-2-(3,4,5-trihydroxyphenyl)chromen-3-yl]oxy}-3,4,5-trihydroxyoxane-2-carboxylic acid	MBWOCQLTCWTIJE-NTEJZTTHNA-N	174060	Betula pendula|Betula pubescens|Diplusodon helianthemifolius|Eriogonum nudum|Eucalyptus occidentalis|Eugenia|Linanthus|Oenothera|Potentilla|Richea angustifolia|Richea scoparia|Vitis	494.0697	C21H18O14	O[C@H]1[C@@H](O)[C@H](OC2=C(OC3=CC(O)=CC(O)=C3C2=O)C2=CC(O)=C(O)C(O)=C2)O[C@@H]([C@H]1O)C(O)=O	Flavonoids	Flavonoid glycosides	1b	174060	knapsack:C00005731|cas:77363-65-6
5-hydroxy-2-(4-hydroxy-3-methoxyphenyl)-7-{[(2S,3R,4S,5S,6S)-3,4,5-trihydroxy-6-({[(2R,3R,4S,5S,6R)-3,4,5-trihydroxy-6-(hydroxymethyl)oxan-2-yl]oxy}methyl)oxan-2-yl]oxy}chromen-4-one	VBQHDIZHOUCBIA-SJHBUFCPNA-N	174348	Oxytropis campestris	624.169	C28H32O16	COC1=C(O)C=CC(=C1)C1=CC(=O)C2=C(O)C=C(O[C@@H]3O[C@@H](CO[C@@H]4O[C@H](CO)[C@@H](O)[C@H](O)[C@H]4O)[C@@H](O)[C@H](O)[C@H]3O)C=C2O1			1b	174348	knapsack:C00020345|cas:75243-34-4
7-{[(2R,3R,4R,5S)-4,5-dihydroxy-3-{[(2R,3R,4R,5S)-3,4,5-trihydroxyoxan-2-yl]oxy}oxan-2-yl]oxy}-5,6-dihydroxy-2-(4-hydroxyphenyl)chromen-4-one	JULUBRPGFQSYOZ-AQZMYOLXNA-N	174782		550.1323	C25H26O14	O[C@H]1CO[C@H](O[C@@H]2[C@H](O)[C@@H](O)CO[C@@H]2OC2=C(O)C(O)=C3C(=O)C=C(OC3=C2)C2=CC=C(O)C=C2)[C@H](O)[C@@H]1O			1b	174782	knapsack:C00013632|cas:340757-46-2
3,5,6-trihydroxy-2-(4-hydroxyphenyl)-7-{[(2S,3R,4S,5S,6S)-3,4,5-trihydroxy-6-(hydroxymethyl)oxan-2-yl]oxy}chromen-4-one	IYEWEDZIDUAUTD-BNLZDKBQNA-N	174956	Chrysactinia mexicana|Eupatorium|Neurolaena lobata|Neurolaena macrocephala|Neurolaena oaxacana|Rhaponticum carthamoides|Tagetes erecta|Tetragonotheca texana	464.0955	C21H20O12	OC[C@@H]1O[C@@H](OC2=C(O)C(O)=C3C(=O)C(O)=C(OC3=C2)C2=CC=C(O)C=C2)[C@H](O)[C@@H](O)[C@@H]1O			1b	174956	knapsack:C00005307|cas:205496-87-3
7,8-dimethoxy-2-phenyl-5-{[(2S,3R,4S,5S,6R)-3,4,5-trihydroxy-6-(hydroxymethyl)oxan-2-yl]oxy}chromen-4-one	WGCQDTNINMCFAY-KULBGAJJNA-N	175030	Andrographis paniculata	460.1369	C23H24O10	COC1=C(OC)C2=C(C(=O)C=C(O2)C2=CC=CC=C2)C(O[C@@H]2O[C@H](CO)[C@@H](O)[C@H](O)[C@H]2O)=C1	Flavonoids	Flavonoid glycosides	1b	175030	knapsack:C00004132|lipid maps:LMPK12111324|unpd:UNPD174480|cas:113963-39-6
3,5-dihydroxy-2-(4-hydroxy-3-methoxyphenyl)-8-methoxy-7-{[(2S,3S,4S,5S,6R)-3,4,5-trihydroxy-6-(hydroxymethyl)oxan-2-yl]oxy}chromen-4-one	IIHWDFKYBUWTNF-YFVDCQSMNA-N	175050	Sedum acre	508.1217	C23H24O13	COC1=C(O)C=CC(=C1)C1=C(O)C(=O)C2=C(O1)C(OC)=C(O[C@@H]1O[C@H](CO)[C@@H](O)[C@H](O)[C@@H]1O)C=C2O			1b	175050	knapsack:C00005717|lipid maps:LMPK12113210|unpd:UNPD163719|cas:119628-58-9
2-(4-hydroxy-3-methoxyphenyl)-7-methoxy-5-{[(2S,3S,4S,5R,6S)-3,4,5-trihydroxy-6-methyloxan-2-yl]oxy}chromen-4-one	LMRIAWFGTGLXRL-QWFDQUNPNA-N	175607	Cassia	460.1369	C23H24O10	COC1=CC2=C(C(=O)C=C(O2)C2=CC(OC)=C(O)C=C2)C(O[C@@H]2O[C@@H](C)[C@H](O)[C@H](O)[C@@H]2O)=C1			1b	175607	knapsack:C00004369|lipid maps:LMPK12111049|unpd:UNPD115313|cas:83004-74-4
2-(3,4-dihydroxyphenyl)-5-hydroxy-6-[(2S,3R,4R,5S,6R)-3,4,5-trihydroxy-6-(hydroxymethyl)oxan-2-yl]-7-{[(2S,3S,4R,5R,6S)-3,4,5-trihydroxy-6-methyloxan-2-yl]oxy}chromen-4-one	BWFNSKPHIOFUMZ-PNILRXCNNA-N	176230	Hyparrhenia hirta	594.1585	C27H30O15	C[C@@H]1O[C@@H](OC2=C([C@@H]3O[C@H](CO)[C@@H](O)[C@H](O)[C@H]3O)C(O)=C3C(=O)C=C(OC3=C2)C2=CC(O)=C(O)C=C2)[C@@H](O)[C@H](O)[C@H]1O			1b	176230	knapsack:C00014060|cas:29432-30-2
3-{[(2S,3R,4S,5S,6S)-3-{[(2S,3S,4S)-3,4-dihydroxy-4-(hydroxymethyl)oxolan-2-yl]oxy}-4,5-dihydroxy-6-(hydroxymethyl)oxan-2-yl]oxy}-5,7-dihydroxy-2-(4-hydroxy-3-methoxyphenyl)chromen-4-one	JOWADLZPYYLHMA-AMCHOKRZNA-N	176825	Vernonia galamensis	610.1534	C27H30O16	COC1=C(O)C=CC(=C1)C1=C(O[C@@H]2O[C@@H](CO)[C@@H](O)[C@H](O)[C@H]2O[C@@H]2OC[C@@](O)(CO)[C@@H]2O)C(=O)C2=C(O)C=C(O)C=C2O1	Flavonoids	Flavonoid glycosides	1b	176825	knapsack:C00013914|cas:182355-30-2
5-hydroxy-2-(4-hydroxyphenyl)-7-{[(2S,3R,4S,5R,6R)-3,4,5-trihydroxy-6-methyloxan-2-yl]oxy}-6-{[(2R,3R,4S,5S)-3,4,5-trihydroxyoxan-2-yl]oxy}chromen-4-one	NMVFWKLBYUMROT-ZRYNTGMGNA-N	176871	Barleria prionitis	564.1479	C26H28O14	C[C@H]1O[C@@H](OC2=C(O[C@H]3OC[C@H](O)[C@H](O)[C@H]3O)C(O)=C3C(=O)C=C(OC3=C2)C2=CC=C(O)C=C2)[C@H](O)[C@@H](O)[C@H]1O			1b	176871	knapsack:C00004227|cas:83531-16-2
3-{[(2R,3S,4S,5R)-3,4-dihydroxy-5-(hydroxymethyl)oxolan-2-yl]oxy}-5,7-dihydroxy-2-(3,4,5-trihydroxyphenyl)chromen-4-one	OXJKSVCEIOYZQL-KRLKJCFRSA-N	762187		450.0798	C20H18O12	OC[C@H]1O[C@H](OC2=C(OC3=CC(O)=CC(O)=C3C2=O)C2=CC(O)=C(O)C(O)=C2)[C@@H](O)[C@@H]1O	Flavonoids	Flavonoid glycosides	1b	762187	unpd:UNPD146094|cas:1198767-93-9
2-(3,5-dihydroxyphenyl)-6-hydroxy-7-{[(2S,3R,4S,5S,6R)-3,4,5-trihydroxy-6-(hydroxymethyl)oxan-2-yl]oxy}chromen-4-one	OSDSISOFOWQDCA-YMQHIKHWSA-N	765566		448.1006	C21H20O11	OC[C@H]1O[C@@H](OC2=C(O)C=C3C(=O)C=C(OC3=C2)C2=CC(O)=CC(O)=C2)[C@H](O)[C@@H](O)[C@@H]1O	Flavonoids	Flavonoid glycosides	1b	765566	unpd:UNPD45175
2-(2,4-dihydroxy-5-{[(2S,3R,4S,5S,6R)-3,4,5-trihydroxy-6-(hydroxymethyl)oxan-2-yl]oxy}phenyl)-5,7-dihydroxychromen-4-one	CRQGZKQQBXIWSE-QNDFHXLGSA-N	866216		464.0955	C21H20O12	OC[C@H]1O[C@@H](OC2=C(O)C=C(O)C(=C2)C2=CC(=O)C3=C(O)C=C(O)C=C3O2)[C@H](O)[C@@H](O)[C@@H]1O	Flavonoids	Flavonoid glycosides	1b	866216	unpd:UNPD83889
2-(3,4-dihydroxyphenyl)-5-hydroxy-7-{[(2S,3R,4S,5S,6R)-3,4,5-trihydroxy-6-(hydroxymethyl)oxan-2-yl]oxy}-1λ⁴-chromen-1-ylium	SZAWTLNZHROLAZ-MHDJWYLPNA-O	169592	Blechnum	432.1056	C21H20O10	OC[C@H]1O[C@@H](OC2=CC(O)=C3C=CC(=[O+]C3=C2)C2=CC(O)=C(O)C=C2)[C@H](O)[C@@H](O)[C@@H]1O			1b	169592	knapsack:C00006624|cas:53948-05-3
3-{[(2R,3S,4S,5S,6S)-6-{[2-(3,4-dihydroxyphenyl)-5-hydroxy-4-oxochromen-7-yl]oxy}-3,4,5-trihydroxyoxan-2-yl]methoxy}-3-oxopropanoic acid	RNDGJCZQVKFBPI-UKUUIXKKNA-N	169638	Bryum|Daucus carota	534.101	C24H22O14	O[C@H]1[C@H](O)[C@@H](COC(=O)CC(O)=O)O[C@@H](OC2=CC(O)=C3C(=O)C=C(OC3=C2)C2=CC(O)=C(O)C=C2)[C@H]1O			1b	169638	chebi:6579|knapsack:C00001067|lipid maps:LMPK12110636|unpd:UNPD68616|cas:98767-38-5|foodb:FDB000139
6,7-dimethoxy-2-(4-methoxyphenyl)-5-{[(2S,3R,4S,5S,6R)-3,4,5-trihydroxy-6-(hydroxymethyl)oxan-2-yl]oxy}chromen-4-one	KOGPJTPYKUFLQN-UKIMNFIMNA-N	169848	Salvia verticillata	490.1475	C24H26O11	COC1=CC=C(C=C1)C1=CC(=O)C2=C(O[C@@H]3O[C@H](CO)[C@@H](O)[C@H](O)[C@H]3O)C(OC)=C(OC)C=C2O1			1b	169848	knapsack:C00004243|lipid maps:LMPK12111131|unpd:UNPD193357|cas:57877-95-9
9-hydroxy-7-(4-{[(2R,3S,4R,5R,6S)-3,4,5-trihydroxy-6-(hydroxymethyl)oxan-2-yl]oxy}phenyl)-2H-[1,3]dioxolo[4,5-g]chromen-8-one	SWSLNGRJTHYWLO-KNMIGYEFNA-N	177503	Iris germanica|Trifolium pratense	460.1006	C22H20O11	OC[C@@H]1O[C@H](OC2=CC=C(C=C2)C2=COC3=CC4=C(OCO4)C(O)=C3C2=O)[C@@H](O)[C@H](O)[C@H]1O			1b	177503	knapsack:C00010121|cas:50868-47-8
2-(3,4-dihydroxyphenyl)-5,6-dihydroxy-7-{[(2S,3R,4S,5R,6S)-3,4,5-trihydroxy-6-(hydroxymethyl)oxan-2-yl]oxy}chromen-4-one	HYPKUHLLPBGDLF-AYSDWKLANA-N	177896	Stereospermum	464.0955	C21H20O12	OC[C@@H]1O[C@@H](OC2=C(O)C(O)=C3C(=O)C=C(OC3=C2)C2=CC(O)=C(O)C=C2)[C@H](O)[C@@H](O)[C@H]1O	Flavonoids	Flavonoid glycosides	1b	177896	knapsack:C00004387|cas:37769-54-3
4',6,7-Trihydroxyisoflavone; 4'-Me ether, 7-O-β-D-glucopyranoside	LEPIDOXLUUYARR-UHFFFAOYSA-N	181983	Baptisia australis	446.1213	C22H22O10	COC1=CC=C(C=C1)C1=COC2=CC(OC3OC(CO)C(O)C(O)C3O)=C(O)C=C2C1=O	Isoflavonoids	Isoflavonoid O-glycosides	1b	181983	dnp:HGT67|lipid maps:LMPK12050095|pubchem cid:44257243
[(2R,3S,4S,5R,6S)-6-{[2-(3,4-dihydroxyphenyl)-5-hydroxy-4-oxochromen-7-yl]oxy}-3,4,5-trihydroxyoxan-2-yl]methyl (2E)-3-phenylprop-2-enoate	YTLURODYRFUIDY-ZMDIVALRNA-N	189724	Salix gilgiana	578.1424	C30H26O12	O[C@@H]1[C@@H](COC(=O)\C=C\C2=CC=CC=C2)O[C@@H](OC2=CC(O)=C3C(=O)C=C(OC3=C2)C2=CC(O)=C(O)C=C2)[C@H](O)[C@H]1O	Flavonoids	Flavonoid glycosides	1b	189724	knapsack:C00004323|lipid maps:LMPK12110696|unpd:UNPD147940|cas:111150-40-4
3-(3-hydroxy-4-methoxyphenyl)-7-{[(2S,3R,4S,5R,6R)-3,4,5-trihydroxy-6-(hydroxymethyl)oxan-2-yl]oxy}chromen-4-one	WACBUPFEGWUGPB-QHLVKLAYNA-N	191283	Trifolium pratense	446.1213	C22H22O10	COC1=C(O)C=C(C=C1)C1=COC2=C(C=CC(O[C@@H]3O[C@H](CO)[C@H](O)[C@H](O)[C@H]3O)=C2)C1=O			1b	191283	knapsack:C00010160|cas:114272-30-9
(2E)-1-(2,3-dihydroxy-4-{[(2S,3R,4S,5S,6R)-3,4,5-trihydroxy-6-({[(2S,3R,4S,5R)-3,4,5-trihydroxyoxan-2-yl]oxy}methyl)oxan-2-yl]oxy}phenyl)-3-(3-hydroxy-4-methoxyphenyl)prop-2-en-1-one	PGUVLBHFVSDWEY-GXRLHNQDSA-N	207596		596.1741	C27H32O15	COC1=C(O)C=C(\C=C\C(=O)C2=C(O)C(O)=C(O[C@@H]3O[C@H](CO[C@@H]4OC[C@@H](O)[C@H](O)[C@H]4O)[C@@H](O)[C@H](O)[C@H]3O)C=C2)C=C1	Flavonoids	Flavonoid glycosides	1b	207596	lipid maps:LMPK12120171|unpd:UNPD72920|pubchem cid:42607571
isoorientin	ODBRNZZJSYPIDI-VJXVFPJBSA-N	22002	Petrorhagia|Sasa	448.1006	C21H20O11	OC[C@H]1O[C@H]([C@H](O)[C@@H](O)[C@@H]1O)C1=C(O)C2=C(OC(=CC2=O)C2=CC(O)=C(O)C=C2)C=C1O	Flavonoids	Flavonoid glycosides	1b	22002	knapsack:C00001055|lipid maps:LMPK12110469|unpd:UNPD117721|cas:4261-42-1|pmid:21080643|reaxys registry number:68256|wikipedia:Isoorientin
5-hydroxy-6-methoxy-7-{[(2S,3R,4S,5S,6R)-3,4,5-trihydroxy-6-(hydroxymethyl)oxan-2-yl]oxy}-3-(3,4,5-trimethoxyphenyl)chromen-4-one	XNLQXDUYCJUCEO-YZWUXRCDSA-N	228545		536.153	C25H28O13	COC1=CC(=CC(OC)=C1OC)C1=COC2=CC(O[C@@H]3O[C@H](CO)[C@@H](O)[C@H](O)[C@H]3O)=C(OC)C(O)=C2C1=O	Isoflavonoids	Isoflavonoid O-glycosides	1b	228545	unpd:UNPD213243|nanpdb:NANPDB_2732
9-hydroxy-7-(3-hydroxy-4-{[(2S,3R,4S,5S,6R)-3,4,5-trihydroxy-6-(hydroxymethyl)oxan-2-yl]oxy}phenyl)-2H-[1,3]dioxolo[4,5-g]chromen-8-one	APATTYGRDDYLKW-UDEBZQQRSA-N	233250		476.0955	C22H20O12	OC[C@H]1O[C@@H](OC2=C(O)C=C(C=C2)C2=COC3=CC4=C(OCO4)C(O)=C3C2=O)[C@H](O)[C@@H](O)[C@@H]1O	Isoflavonoids	Isoflavonoid O-glycosides	1b	233250	unpd:UNPD211420
4',5,6,7-Tetrahydroxyflavone; 4',5,6-Tri-Me ether, 7-O-β-D-glucopyranoside	GCAYMASOWMSYII-UHFFFAOYSA-N	54686	Juniperus communis	490.147515	C24H26O11	COC1=CC=C(C=C1)C1=CC(=O)C2=C(OC)C(OC)=C(OC3OC(CO)C(O)C(O)C3O)C=C2O1	Flavonoids	Flavonoid glycosides	1b	54686	dnp:MNC19|hmdb:HMDB0040512|cas:17680-85-2|foodb:FDB020278
[(2R,3S,4S,5R,6S)-6-{[2-(3,4-dihydroxyphenyl)-5-hydroxy-4-oxochromen-7-yl]oxy}-3,4,5-trihydroxyoxan-2-yl]methyl (2E)-3-phenylprop-2-enoate	YTLURODYRFUIDY-VIJJZNROSA-N	724990		578.1424	C30H26O12	O[C@@H]1[C@@H](COC(=O)\C=C\C2=CC=CC=C2)O[C@@H](OC2=CC(O)=C3C(=O)C=C(OC3=C2)C2=CC(O)=C(O)C=C2)[C@H](O)[C@H]1O	Flavonoids	Flavonoid glycosides	1b	724990	unpd:UNPD3805
4',5-Dihydroxy-6,7-methylenedioxyisoflavone; 4'-O-β-D-Glucopyranoside	SWSLNGRJTHYWLO-UHFFFAOYSA-N	72614	Iris germanica|Iris pseudopumila|Trifolium pratense	460.100565	C22H20O11	OCC1OC(OC2=CC=C(C=C2)C2=COC3=CC4=C(OCO4)C(O)=C3C2=O)C(O)C(O)C1O	Isoflavonoids	Isoflavonoid O-glycosides	1b	72614	dnp:HCF67|hmdb:HMDB0033818|knapsack:C00010121|cas:50868-47-8|foodb:FDB011982
8-hydroxy-1,6-dimethoxy-2-{[(2S,3R,4S,5S,6R)-3,4,5-trihydroxy-6-(hydroxymethyl)oxan-2-yl]oxy}xanthen-9-one	RVORHZUCRWPQAG-GUTCHGCDSA-N	749549		450.1162	C21H22O11	COC1=CC(O)=C2C(=O)C3=C(OC2=C1)C=CC(O[C@@H]1O[C@H](CO)[C@@H](O)[C@H](O)[C@H]1O)=C3OC	Benzopyrans	1-benzopyrans	1b	749549	unpd:UNPD95345|cas:139906-88-0
1,3-dihydroxy-2,7-dimethoxy-6-{[(2S,3R,4R,5R,6S)-3,4,5-trihydroxy-6-methyloxan-2-yl]oxy}xanthen-9-one	UQTFZBLIBTWTTE-KYIDEYHVSA-N	764981		450.1162	C21H22O11	COC1=C(O[C@@H]2O[C@@H](C)[C@H](O)[C@@H](O)[C@H]2O)C=C2OC3=C(C(O)=C(OC)C(O)=C3)C(=O)C2=C1	Benzopyrans	1-benzopyrans	1b	764981	unpd:UNPD55739|cas:1041179-45-6
2-methoxy-5-(4-oxo-5-{[(2R,3R,4R,5R,6S)-3,4,5-trihydroxy-6-methyloxan-2-yl]oxy}chromen-2-yl)phenyl acetate	URVIWHAOEMBTPJ-LVPOYPBKSA-N	765394		472.1369	C24H24O10	COC1=C(OC(C)=O)C=C(C=C1)C1=CC(=O)C2=C(O1)C=CC=C2O[C@H]1O[C@@H](C)[C@H](O)[C@@H](O)[C@H]1O	Flavonoids	Flavonoid glycosides	1b	765394	unpd:UNPD199844
5-hydroxy-7-{[(2R,3S,4R,5S)-3,4,5-trihydroxyoxan-2-yl]oxy}-2-(2,4,5-trihydroxyphenyl)chromen-4-one	WSOBSVXQPGNNGO-WEFJBSGNSA-N	773047		434.0849	C20H18O11	O[C@H]1CO[C@H](OC2=CC(O)=C3C(=O)C=C(OC3=C2)C2=CC(O)=C(O)C=C2O)[C@@H](O)[C@@H]1O	Flavonoids	Flavonoid glycosides	1b	773047	unpd:UNPD117028|cas:67850-93-5
[(2R,3S,4S,5R,6S)-3,4,5-trihydroxy-6-[(2-oxochromen-7-ylidene)oxy]oxan-2-yl]methyl (2E)-3-(3,4-dihydroxyphenyl)prop-2-enoate	JGTONYOGRITZCO-BUFDGKGESA-N	773201		486.1162	C24H22O11	O[C@@H]1[C@@H](COC(=O)\C=C\C2=CC(O)=C(O)C=C2)O[C@@H](OC2=CC3=C(C=CC(=O)O3)C=C2)[C@H](O)[C@H]1O	Coumarins and derivatives	Coumarin glycosides	1b	773201	unpd:UNPD178466
5-hydroxy-3-(3-hydroxy-4-methoxyphenyl)-7-{[(2R,3S,4R,5R,6S)-3,4,5-trihydroxy-6-(hydroxymethyl)oxan-2-yl]oxy}chromen-4-one	FGAAKLDKKBMYCB-SSCXBUAASA-N	775165		462.1162	C22H22O11	COC1=C(O)C=C(C=C1)C1=COC2=CC(O[C@H]3O[C@@H](CO)[C@H](O)[C@@H](O)[C@@H]3O)=CC(O)=C2C1=O	Isoflavonoids	Isoflavonoid O-glycosides	1b	775165	unpd:UNPD124323|cas:36191-03-4
7-{[(2S,3R,4R,5R)-5-[(1R)-1,2-dihydroxyethyl]-3,4-dihydroxyoxolan-2-yl]oxy}-5-hydroxy-6-methoxy-2-phenylchromen-4-one	QQDVLYDAYYEYFM-UMHUBQRGSA-N	784633		446.1213	C22H22O10	COC1=C(O[C@@H]2O[C@H]([C@H](O)CO)[C@H](O)[C@H]2O)C=C2OC(=CC(=O)C2=C1O)C1=CC=CC=C1	Flavonoids	Flavonoid glycosides	1b	784633	unpd:UNPD48446
[(2R,3S,4S,5R,6S)-3,4,5-trihydroxy-6-{[5-hydroxy-2-(4-hydroxyphenyl)-7-methoxy-4-oxochromen-6-yl]oxy}oxan-2-yl]methyl acetate	JIFPVGMUAPCSFJ-NZXWXYQFSA-N	792568		504.1268	C24H24O12	COC1=C(O[C@@H]2O[C@H](COC(C)=O)[C@@H](O)[C@H](O)[C@H]2O)C(O)=C2C(=O)C=C(OC2=C1)C1=CC=C(O)C=C1	Flavonoids	Flavonoid glycosides	1b	792568	unpd:UNPD50342|cas:1256959-27-9
7-{[(2S,3R,4S,5S)-3,4-dihydroxy-5-[(1S)-1-{[(2R,3R,4S,5S,6R)-3,4,5-trihydroxy-6-(hydroxymethyl)oxan-2-yl]oxy}ethyl]oxolan-2-yl]oxy}-2-(3,4-dihydroxyphenyl)-5-hydroxychromen-4-one	MPUBUHZSWPZXTK-QHBMDDHCSA-N	793433		594.1585	C27H30O15	C[C@H](O[C@@H]1O[C@H](CO)[C@@H](O)[C@H](O)[C@H]1O)[C@H]1O[C@@H](OC2=CC(O)=C3C(=O)C=C(OC3=C2)C2=CC(O)=C(O)C=C2)[C@H](O)[C@@H]1O	Flavonoids	Flavonoid glycosides	1b	793433	unpd:UNPD49004
2-(4-{[(2S,3R,4S)-3,4-dihydroxy-4-(hydroxymethyl)oxolan-2-yl]oxy}-3-hydroxyphenyl)-5,7-dimethoxychromen-4-one	DHRIZUTVXJEWCC-FDFHNCONSA-N	796492		446.1213	C22H22O10	COC1=CC(OC)=C2C(=O)C=C(OC2=C1)C1=CC(O)=C(O[C@@H]2OC[C@@](O)(CO)[C@H]2O)C=C1	Flavonoids	O-methylated flavonoids	1b	796492	unpd:UNPD942
1,2,6-trimethoxy-8-{[(2S,3R,4S,5S,6R)-3,4,5-trihydroxy-6-(hydroxymethyl)oxan-2-yl]oxy}xanthen-9-one	PAYHXNIDUQPYRD-UDEBZQQRSA-N	811529		464.1319	C22H24O11	COC1=CC2=C(C(=O)C3=C(O2)C=CC(OC)=C3OC)C(O[C@@H]2O[C@H](CO)[C@@H](O)[C@H](O)[C@H]2O)=C1	Benzopyrans	1-benzopyrans	1b	811529	unpd:UNPD53983|cas:67783-20-4
7-{[(2R,3S,4R,5R,6S)-6-({[(2S,3S,4S,5R)-3,4-dihydroxy-5-(hydroxymethyl)oxolan-2-yl]oxy}methyl)-3,4,5-trihydroxyoxan-2-yl]oxy}-2-(4-{[(2R,3S,4S,5R)-5-[(1S)-1,2-dihydroxyethyl]-3,4-dihydroxyoxolan-2-yl]oxy}-3-hydroxyphenyl)-5-hydroxychromen-4-one	VXMDPURKSVDVBS-XDDCWCLKSA-N	817792		742.1956	C32H38O20	OC[C@H](O)[C@H]1O[C@H](OC2=C(O)C=C(C=C2)C2=CC(=O)C3=C(O)C=C(O[C@H]4O[C@@H](CO[C@H]5O[C@H](CO)[C@@H](O)[C@@H]5O)[C@H](O)[C@@H](O)[C@@H]4O)C=C3O2)[C@@H](O)[C@@H]1O	Flavonoids	Flavonoid glycosides	1b	817792	unpd:UNPD79796|cas:52714-84-8
(2S,3R,4S,5R)-2-[2-(5,7-dihydroxy-4-oxochromen-2-yl)-4,5-dihydroxyphenoxy]-3,5-dihydroxyoxan-4-yl acetate	BIBVPFSDCMKALO-JAPHVTHTSA-N	825346		476.0955	C22H20O12	CC(=O)O[C@H]1[C@H](O)CO[C@@H](OC2=C(C=C(O)C(O)=C2)C2=CC(=O)C3=C(O)C=C(O)C=C3O2)[C@@H]1O	Flavonoids	Flavones	1b	825346	unpd:UNPD25140
[(2R,3S,4S,5R,6S)-6-{[5,6-dihydroxy-4-oxo-2-(3,4,5-trihydroxyphenyl)chromen-7-yl]oxy}-3,4,5-trihydroxyoxan-2-yl]methyl acetate	SYZSJYREQFIQIC-UGPBBDQXSA-N	847141		522.101	C23H22O14	CC(=O)OC[C@H]1O[C@@H](OC2=C(O)C(O)=C3C(=O)C=C(OC3=C2)C2=CC(O)=C(O)C(O)=C2)[C@H](O)[C@@H](O)[C@@H]1O	Flavonoids	Flavonoid glycosides	1b	847141	unpd:UNPD29146|cas:1093291-44-1
5,7-dihydroxy-2-(4-hydroxyphenyl)-6-{[(2S,3R,4S,5R)-3,4,5-trihydroxyoxan-2-yl]oxy}chromen-4-one	SMAOYVRZZNEFSX-MINVPOHDSA-N	848367		418.09	C20H18O10	O[C@@H]1CO[C@@H](OC2=C(O)C3=C(OC(=CC3=O)C3=CC=C(O)C=C3)C=C2O)[C@H](O)[C@H]1O	Flavonoids	Flavonoid glycosides	1b	848367	unpd:UNPD101704|cas:28297-24-7
2-(4,5-dihydroxy-2-{[(2S,3R,4R,5R)-3,4,5-trihydroxyoxan-2-yl]oxy}phenyl)-5,7-dihydroxychromen-4-one	KDJLAZUNMUDLGA-AQWZQNETSA-N	849368		434.0849	C20H18O11	O[C@@H]1CO[C@@H](OC2=C(C=C(O)C(O)=C2)C2=CC(=O)C3=C(O)C=C(O)C=C3O2)[C@H](O)[C@@H]1O	Flavonoids	Flavones	1b	849368	unpd:UNPD190236|cas:134981-95-6
1,3,6,7-tetrahydroxy-2-{[(2R,3S,4R,5R,6S)-3,4,5-trihydroxy-6-(hydroxymethyl)oxan-2-yl]oxy}xanthen-9-one	TXKFRRCKZWJXBW-BEYRGXLJSA-N	852655		438.0798	C19H18O12	OC[C@@H]1O[C@H](OC2=C(O)C3=C(OC4=C(C=C(O)C(O)=C4)C3=O)C=C2O)[C@@H](O)[C@H](O)[C@H]1O	Benzopyrans	1-benzopyrans	1b	852655	unpd:UNPD127728|cas:53695-36-6
3-(4-hydroxyphenyl)-6-methoxy-7-{[(2S,3R,4R,5R,6S)-3,4,5-trihydroxy-6-methyloxan-2-yl]oxy}chromen-4-one	NOXWYBLOGTVDPC-GGJBVRJYSA-N	853186	Streptomyces	430.1264	C22H22O9	COC1=C(O[C@@H]2O[C@@H](C)[C@H](O)[C@@H](O)[C@H]2O)C=C2OC=C(C(=O)C2=C1)C1=CC=C(O)C=C1	Isoflavonoids	Isoflavonoid O-glycosides	1b	853186	npatlas:NPA008034|unpd:UNPD110232|cas:1137599-97-3
5-hydroxy-6-methoxy-3-(4-methoxyphenyl)-7-{[(2S,3R,4R,5R,6S)-3,4,5-trihydroxy-6-methyloxan-2-yl]oxy}chromen-4-one	QIVQYZQSCDDJSH-AYJIAUCWSA-N	854031		460.1369	C23H24O10	COC1=CC=C(C=C1)C1=COC2=CC(O[C@@H]3O[C@@H](C)[C@H](O)[C@@H](O)[C@H]3O)=C(OC)C(O)=C2C1=O	Isoflavonoids	Isoflavonoid O-glycosides	1b	854031	unpd:UNPD64734
2-(3,4-dihydroxyphenyl)-5,7-dihydroxy-6-[(2S,3R,4S,5R,6R)-3,4,5-trihydroxy-6-(hydroxymethyl)oxan-2-yl]chromen-4-one	ODBRNZZJSYPIDI-FHBRLQHDSA-N	873278		448.1006	C21H20O11	OC[C@H]1O[C@H]([C@H](O)[C@H](O)[C@H]1O)C1=C(O)C2=C(OC(=CC2=O)C2=CC(O)=C(O)C=C2)C=C1O	Flavonoids	Flavonoid glycosides	1b	873278	unpd:UNPD81821|cas:113349-18-1
2,3,6-trihydroxy-7-{[(2S,3S,4R,5R,6S)-3,4,5-trihydroxy-6-(hydroxymethyl)oxan-2-yl]oxy}xanthen-9-one	PWMNYNLRCXKCOS-BHNDVYRESA-N	884734		422.0849	C19H18O11	OC[C@@H]1O[C@@H](OC2=C(O)C=C3OC4=C(C=C(O)C(O)=C4)C(=O)C3=C2)[C@@H](O)[C@H](O)[C@H]1O	Benzopyrans	1-benzopyrans	1b	884734	unpd:UNPD192974
2-(3,4-dihydroxyphenyl)-7-hydroxy-8-[(2S,3R,4R,5S,6R)-3,4,5-trihydroxy-6-(hydroxymethyl)oxan-2-yl]chromen-4-one	OCFBBQMGLIJSJY-UVPIGPOJSA-N	894452		432.1056	C21H20O10	OC[C@H]1O[C@H]([C@H](O)[C@@H](O)[C@@H]1O)C1=C(O)C=CC2=C1OC(=CC2=O)C1=CC(O)=C(O)C=C1	Flavonoids	Flavonoid glycosides	1b	894452	unpd:UNPD166833
7-{[(2S,3R,4R,5R)-5-[(1R)-1,2-dihydroxyethyl]-3,4-dihydroxyoxolan-2-yl]oxy}-5,6-dihydroxy-2-phenylchromen-4-one	AQHDANHUMGXSJZ-KXBFYUORSA-N	895499		432.1056	C21H20O10	OC[C@@H](O)[C@H]1O[C@@H](OC2=C(O)C(O)=C3C(=O)C=C(OC3=C2)C2=CC=CC=C2)[C@H](O)[C@H]1O	Flavonoids	Flavonoid glycosides	1b	895499	unpd:UNPD2204
7-hydroxy-3-(3-hydroxy-4-{[(2S,3R,4S,5S,6R)-3,4,5-trihydroxy-6-(hydroxymethyl)oxan-2-yl]oxy}phenyl)-8-[(2S,3R,4R,5S,6R)-3,4,5-trihydroxy-6-(hydroxymethyl)oxan-2-yl]chromen-4-one	SRTNLDKAXJKJJL-WIQAIWCDSA-N	896101		594.1585	C27H30O15	OC[C@H]1O[C@@H](OC2=C(O)C=C(C=C2)C2=COC3=C(C=CC(O)=C3[C@@H]3O[C@H](CO)[C@@H](O)[C@H](O)[C@H]3O)C2=O)[C@H](O)[C@@H](O)[C@@H]1O	Isoflavonoids	Isoflavonoid O-glycosides	1b	896101	unpd:UNPD81933
5,6,7-Trihydroxyflavone; 6-O-β-D-Glucopyranoside	WTYYPLMAODUDGW-UHFFFAOYSA-N	917448	Oroxylum indicum	432.10565	C21H20O10	OCC1OC(OC2=C(O)C3=C(OC(=CC3=O)C3=CC=CC=C3)C=C2O)C(O)C(O)C1O	Flavonoids	Flavonoid glycosides	1b	917448	dnp:KRL38
4',5,6,7-Tetrahydroxyflavone; 7-O-[3-Hydroxy-3-methylglutaroyl-(→6)-β-D-glucopyranoside]	UVSMDMAXSKHOQT-UHFFFAOYSA-N	917979	Frullania muscicola	592.142825	C27H28O15	CC(O)(CC(O)=O)CC(=O)OCC1OC(OC2=C(O)C(O)=C3C(=O)C=C(OC3=C2)C2=CC=C(O)C=C2)C(O)C(O)C1O	Flavonoids	Flavonoid glycosides	1b	917979	dnp:MWS45
2,4,4',6-Tetrahydroxybenzophenone; 2-O-[3,4,5-Trihydroxybenzoyl-(→6)-β-D-glucopyranoside]	JASLYQNADNGFOP-UHFFFAOYSA-N	927253	Planchonella obovata	560.11661	C26H24O14	OC1C(O)C(COC(=O)C2=CC(O)=C(O)C(O)=C2)OC(OC2=CC(O)=CC(O)=C2C(=O)C2=CC=C(O)C=C2)C1O	Organooxygen compounds	Carbohydrates and carbohydrate conjugates	1b	927253	dnp:QDV71
3',4',5,5',6,7-Hexahydroxyflavone; 3',4',6-Tri-Me ether, 5'-O-α-L-rhamnopyranoside	YHFWTZYZLODTMZ-UHFFFAOYSA-N	928370	Mimosa rubicaulis	506.14243	C24H26O12	COC1=C(OC)C(OC2OC(C)C(O)C(O)C2O)=CC(=C1)C1=CC(=O)C2=C(O1)C=C(O)C(OC)=C2O	Flavonoids	Flavonoid glycosides	1b	928370	dnp:HNY53
2',5,6,7-Tetrahydroxyisoflavone; 2',6-Di-Me ether, 7-O-β-D-glucopyranoside	RBYRDYYOMXLCCG-UHFFFAOYNA-N	932220	Iris pseudacorus	476.131865	C23H24O11	COC1=CC=CC=C1C1=COC2=CC(OC3OC(CO)C(O)C(O)C3O)=C(OC)C(O)=C2C1=O	Isoflavonoids	Isoflavonoid O-glycosides	1b	932220	dnp:RRT03
4',5,6,7-Tetrahydroxyisoflavone; 4',6-Di-Me ether, 7-O-α-L-rhamnopyranoside	QIVQYZQSCDDJSH-UHFFFAOYSA-N	933811	Pterocarpus marsupium	460.13695	C23H24O10	COC1=CC=C(C=C1)C1=COC2=CC(OC3OC(C)C(O)C(O)C3O)=C(OC)C(O)=C2C1=O	Isoflavonoids	Isoflavonoid O-glycosides	1b	933811	dnp:LBR03
6-C-β-D-Glucopyranosyl-3',4',5,7-tetrahydroxyflavone; 2''-O-β-L-Arabinofuranosyl	IZCNQPPAAFCWIG-UHFFFAOYSA-N	946109	Trichomanes	580.142825	C26H28O15	OCC1OC(OC2C(O)C(O)C(CO)OC2C2=C(O)C3=C(OC(=CC3=O)C3=CC(O)=C(O)C=C3)C=C2O)C(O)C1O	Flavonoids	Flavonoid glycosides	1b	946109	dnp:KSG74
3',4',5',7-Tetrahydroxy-6-prenylflavone; 4'-Me ether, 7-O-β-D-glucopyranoside	LLNBDBPIVSGXJA-UHFFFAOYSA-N	952222	Epimedium wushanense	530.178815	C27H30O11	COC1=C(O)C=C(C=C1O)C1=CC(=O)C2=C(O1)C=C(OC1OC(CO)C(O)C(O)C1O)C(CC=C(C)C)=C2	Flavonoids	Flavonoid glycosides	1b	952222	dnp:MSS67
3',4',5,7-Tetrahydroxyflavone; 7-O-[4-Hydroxycinnamoyl-(→6)-β-D-glucopyranoside]	WSBRSNYQSKBARE-FPYGCLRLSA-N	959162	Catalpa bignonioides|Dracocephalum thymiflorum|Salix gilgiana	594.137345	C30H26O13	OC1C(COC(=O)\C=C\C2=CC=C(O)C=C2)OC(OC2=CC(O)=C3C(=O)C=C(OC3=C2)C2=CC(O)=C(O)C=C2)C(O)C1O	Flavonoids	Flavonoid glycosides	1b	959162	dnp:LBG59
3',4',5,7-Tetrahydroxyisoflavone; 4'-Me ether, 7-O-β-D-glucopyranoside	FGAAKLDKKBMYCB-UHFFFAOYSA-N	965160	Thermopsis|Trifolium	462.116215	C22H22O11	COC1=C(O)C=C(C=C1)C1=COC2=CC(OC3OC(CO)C(O)C(O)C3O)=CC(O)=C2C1=O	Isoflavonoids	Isoflavonoid O-glycosides	1b	965160	dnp:HBK99
3',5,5',7-Tetrahydroxyflavone; 7-O-β-D-Glucopyranoside	RQLZFMNYGLUKEJ-UHFFFAOYSA-N	976254	Codonopsis	448.100565	C21H20O11	OCC1OC(OC2=CC(O)=C3C(=O)C=C(OC3=C2)C2=CC(O)=CC(O)=C2)C(O)C(O)C1O	Flavonoids	Flavonoid glycosides	1b	976254	dnp:QVN67
4',5-Dihydroxy-6,7-dimethoxyflavone; 5-O-β-D-Galactopyranoside|4',5-Dihydroxy-6,7-dimethoxyflavone; 5-O-β-D-Glucopyranoside	PQOYCGMXCHXMET-UHFFFAOYSA-N	983132	Microtea debilis|Striga aspera	476.131865	C23H24O11	COC1=C(OC)C(OC2OC(CO)C(O)C(O)C2O)=C2C(=O)C=C(OC2=C1)C1=CC=C(O)C=C1	Flavonoids	Flavonoid glycosides	1b	983132	dnp:NKF83
7-Hydroxy-2,5-dimethyl-4H-1-benzopyran-4-one; O-[3,4,5-Trihydroxybenzoyl-(→6)-β-D-glucopyranoside]	LOQOTTBAQGGEDZ-UHFFFAOYSA-N	983857	Rheum sublanceolatum	504.12678	C24H24O12	CC1=CC(=O)C2=C(O1)C=C(OC1OC(COC(=O)C3=CC(O)=C(O)C(O)=C3)C(O)C(O)C1O)C=C2C	Organooxygen compounds	Carbohydrates and carbohydrate conjugates	1b	983857	dnp:PLS84
7-{[(2S,3S,4S,5R,6R)-6-({[(2R,3S,4R)-3,4-dihydroxy-4-(hydroxymethyl)oxolan-2-yl]oxy}methyl)-3,4,5-trihydroxyoxan-2-yl]oxy}-5-hydroxy-2-(4-hydroxy-3-methoxyphenyl)chromen-4-one	QNYPRYPGCNHMRA-YVLGNWMWNA-N	138532	Phlomis nissolii	594.1585	C27H30O15	COC1=C(O)C=CC(=C1)C1=CC(=O)C2=C(O)C=C(O[C@@H]3O[C@H](CO[C@@H]4OC[C@](O)(CO)[C@@H]4O)[C@H](O)[C@H](O)[C@@H]3O)C=C2O1	Flavonoids	Flavonoid glycosides	1b	138532	knapsack:C00013675|cas:211561-68-1
5-hydroxy-3-(4-hydroxy-3,5-dimethoxyphenyl)-6-methoxy-7-{[(2S,3R,4S,5S,6S)-3,4,5-trihydroxy-6-(hydroxymethyl)oxan-2-yl]oxy}chromen-4-one	IQTVXXFPZRQDQT-ISXWTLDNNA-N	154409	Juniperus	522.1373	C24H26O13	COC1=CC(=CC(OC)=C1O)C1=COC2=CC(O[C@@H]3O[C@@H](CO)[C@@H](O)[C@H](O)[C@H]3O)=C(OC)C(O)=C2C1=O			1b	154409	knapsack:C00010151|lipid maps:LMPK12050416|unpd:UNPD38221|cas:86849-70-9
3-(3-hydroxy-4-methoxyphenyl)-6-methoxy-7-{[(2S,3R,4S,5S,6S)-3,4,5-trihydroxy-6-(hydroxymethyl)oxan-2-yl]oxy}chromen-4-one	MSAVZPBSIHMNFX-JOGGKIJDNA-N	157162	Bowdichia virgilioides	476.1319	C23H24O11	COC1=C(O)C=C(C=C1)C1=COC2=CC(O[C@@H]3O[C@@H](CO)[C@@H](O)[C@H](O)[C@H]3O)=C(OC)C=C2C1=O			1b	157162	knapsack:C00019120|unpd:UNPD75656|cas:210413-47-1
1,2,6-trihydroxy-8-{[(2S,3S,4S,5R,6S)-3,4,5-trihydroxy-6-(hydroxymethyl)oxan-2-yl]oxy}xanthen-9-one	VPQXRORFMPZBTB-ONRCWYDPNA-N	157763	Swertia	422.0849	C19H18O11	OC[C@@H]1O[C@@H](OC2=CC(O)=CC3=C2C(=O)C2=C(O3)C=CC(O)=C2O)[C@@H](O)[C@@H](O)[C@H]1O	Benzopyrans	1-benzopyrans	1b	157763	knapsack:C00024201|unpd:UNPD123017|cas:42320-87-6
[(2R,3S,4S,5R,6S)-6-{[2-(3,4-dihydroxyphenyl)-5-hydroxy-4-oxochromen-7-yl]oxy}-3,4,5-trihydroxyoxan-2-yl]methyl benzoate	WQJPXRDOEHYGGB-LALOAMSONA-N	160144	Vitex agnus-castus	552.1268	C28H24O12	O[C@H]1[C@H](O)[C@@H](COC(=O)C2=CC=CC=C2)O[C@@H](OC2=CC(O)=C3C(=O)C=C(OC3=C2)C2=CC(O)=C(O)C=C2)[C@@H]1O			1b	160144	knapsack:C00013666
[(2R,3S,4S,5R,6S)-6-{[2-(3,4-dihydroxyphenyl)-5-hydroxy-4-oxochromen-7-yl]oxy}-3,4,5-trihydroxyoxan-2-yl]methyl (2E)-3-(4-hydroxyphenyl)prop-2-enoate	WSBRSNYQSKBARE-BVLSZTLLNA-N	161994	Salix gilgiana	594.1373	C30H26O13	O[C@@H]1[C@@H](COC(=O)\C=C\C2=CC=C(O)C=C2)O[C@@H](OC2=CC(O)=C3C(=O)C=C(OC3=C2)C2=CC(O)=C(O)C=C2)[C@H](O)[C@H]1O	Flavonoids	Flavonoid glycosides	1b	161994	knapsack:C00004324|cas:111188-76-2
plantaginin	VUGRLRAUZWGZJP-NFBJXHJONA-N	162458	Betonica officinalis|Crocus chrysanthus|Halophila|Juniperus	448.1006	C21H20O11	OC[C@H]1O[C@@H](OC2=C(O)C(O)=C3C(=O)C=C(OC3=C2)C2=CC=C(O)C=C2)[C@H](O)[C@@H](O)[C@@H]1O	Flavonoids	Flavonoid glycosides	1b	162458	chebi:80895|knapsack:C00004220|lipid maps:LMPK12111109|unpd:UNPD123448|cas:26046-94-6
7-methoxy-5-{[(2S,3R,4S,5S,6R)-3,4,5-trihydroxy-6-(hydroxymethyl)oxan-2-yl]oxy}-2-(3,4,5-trimethoxyphenyl)chromen-4-one	DODIZDNNBLHXPJ-RVTGEWEENA-N	163352	Lethedon	520.1581	C25H28O12	COC1=CC2=C(C(=O)C=C(O2)C2=CC(OC)=C(OC)C(OC)=C2)C(O[C@@H]2O[C@H](CO)[C@@H](O)[C@H](O)[C@H]2O)=C1			1b	163352	knapsack:C00013720|lipid maps:LMPK12111066|unpd:UNPD42320|cas:221289-29-8
(1R,2E,6Z,10Z,14S)-3,7,11,15,15-pentamethylbicyclo[12.1.0]pentadeca-2,6,10-triene	ZJMVJDFTNPZVMB-UNUVTCOTSA-N	897608		272.2504	C20H32	C\C1=C\CC\C(C)=C\[C@@H]2[C@H](CC\C(C)=C/CC1)C2(C)C	Prenol lipids	Diterpenoids	1b	897608	unpd:UNPD143922
{[2-(1H-indol-3-yl)-1-{[(2R,3S,4R,5R,6S)-3,4,5-trihydroxy-6-(hydroxymethyl)oxan-2-yl]sulfanyl}ethylidene]amino}oxysulfonic acid	DNDNWOWHUWNBCK-HVQZGBDUSA-N	732680		448.061	C16H20N2O9S2	OC[C@@H]1O[C@H](SC(CC2=CNC3=CC=CC=C23)=NOS(O)(=O)=O)[C@@H](O)[C@H](O)[C@H]1O	Organooxygen compounds	Carbohydrates and carbohydrate conjugates	1b	732680	unpd:UNPD218007
[(Z)-[2-(1H-indol-3-yl)-1-{[(2R,3S,4R,5R,6S)-3,4,5-trihydroxy-6-(hydroxymethyl)oxan-2-yl]sulfanyl}ethylidene]amino]oxysulfonic acid	DNDNWOWHUWNBCK-NHYPOPJJSA-N	818323		448.061	C16H20N2O9S2	OC[C@@H]1O[C@H](S\C(CC2=CNC3=CC=CC=C23)=N/OS(O)(=O)=O)[C@@H](O)[C@H](O)[C@H]1O	Organooxygen compounds	Carbohydrates and carbohydrate conjugates	1b	818323	unpd:UNPD151745
15,16-dimethoxy-5,7-dioxa-21-azapentacyclo[11.8.0.0²,¹⁰.0⁴,⁸.0¹⁴,¹⁹]henicosa-1(21),2,4(8),9,11,13,15,17,19-nonaene	GGOQNPMQWNXDQK-UHFFFAOYSA-N	256530		333.1001	C20H15NO4	COC1=C(OC)C2=C3C=CC4=CC5=C(OCO5)C=C4C3=NC=C2C=C1	Quinolines and derivatives	Benzoquinolines	1b	256530	unpd:UNPD165936
Nitidine; Chloride	QLDAACVSUMUMOR-UHFFFAOYSA-M	942281		383.092437	C21H18ClNO4	[Cl-].COC1=C(OC)C=C2C(=C1)C=[N+](C)C1=C2C=CC2=CC3=C(OCO3)C=C12	Quinolines and derivatives	Benzoquinolines	1b	942281	dnp:CCJ76
5-Hydroxy-3',4',7-trimethoxyflavone; 5-O-β-D-Glucopyranoside	VCKHKFVWKVWGMH-UHFFFAOYSA-N	1077592	Lethedon	490.147515	C24H26O11	COC1=CC2=C(C(=O)C=C(O2)C2=CC(OC)=C(OC)C=C2)C(OC2OC(CO)C(O)C(O)C2O)=C1	Flavonoids	Flavonoid glycosides	1b	1077592	dnp:HPO15
3,3',4',5,7-Pentahydroxy-6-methoxyflavone; 7-O-[β-D-Glucopyranosyl-(1→6)-β-D-glucopyranoside]	FGISESAFFBBOCC-UHFFFAOYSA-N	1079758	Eriocaulon ligulatum	656.15887	C28H32O18	COC1=C(OC2OC(COC3OC(CO)C(O)C(O)C3O)C(O)C(O)C2O)C=C2OC(=C(O)C(=O)C2=C1O)C1=CC(O)=C(O)C=C1	Flavonoids	Flavonoid glycosides	1b	1079758	dnp:PZR00
4',5,7,8-Tetrahydroxyflavone; 4',8-Di-Me ether, 7-O-β-D-glucuronopyranoside	IODWNLNKJMYBJL-UHFFFAOYSA-N	1082056		490.11113	C23H22O12	COC1=CC=C(C=C1)C1=CC(=O)C2=C(O1)C(OC)=C(OC1OC(C(O)C(O)C1O)C(O)=O)C=C2O	Flavonoids	Flavonoid glycosides	1b	1082056	dnp:CLR94
4',5,7-Trihydroxy-6-(2-hydroxyvinyl)flavone; 3'-Hydroxy, 2''-O-α-L-rhamnopyranoside	OKVNXYYIBBCQNE-SNAWJCMRSA-N	1083938	Pogonatherum crinitum	474.116215	C23H22O11	CC1OC(O\C=C\C2=C(O)C3=C(OC(=CC3=O)C3=CC(O)=C(O)C=C3)C=C2O)C(O)C(O)C1O	Flavonoids	Flavones	1b	1083938	dnp:QJL82
Maysin	GKLSYIMLZDYQBJ-UHFFFAOYSA-N	119955	Zea mays	576.14791	C27H28O14	CC1OC(OC2C(O)C(=O)C(C)OC2C2=C(O)C3=C(OC(=CC3=O)C3=CC(O)=C(O)C=C3)C=C2O)C(O)C(O)C1O	Flavonoids	Flavonoid glycosides	1b	119955	dnp:KRG66|hmdb:HMDB0037419|knapsack:C00006390|cas:70255-49-1|chemspider:168627|foodb:FDB016466|pubchem cid:194340
4',5,7-Trihydroxy-3',5'-dimethoxyflavone; 7-O-β-D-Xylopyranoside|4',5,7-Trihydroxy-3',5'-dimethoxyflavone; 7-O-β-L-Arabinopyranoside	MJMGQZTXKNKYCG-UHFFFAOYSA-N	120207	Carex floridana|Carex nigromarginata|Carex peckii|Setaria italica	462.116215	C22H22O11	COC1=CC(=CC(OC)=C1O)C1=CC(=O)C2=C(O)C=C(OC3OCC(O)C(O)C3O)C=C2O1	Flavonoids	Flavonoid glycosides	1b	120207	dnp:LXN91|hmdb:HMDB0039758|knapsack:C00013716|cas:126394-59-0|foodb:FDB019406
3,3',4',5,7,8-Hexahydroxyflavone; 3-O-Sulfate, 8-O-β-D-glucuronopyranoside	HUZYIABAGFALTN-UHFFFAOYSA-N	120433	Malva sylvestris	574.026476	C21H18O17S	OC1C(O)C(OC2=C(O)C=C(O)C3=C2OC(C2=CC(O)=C(O)C=C2)=C(OS(O)(=O)=O)C3=O)OC(C1O)C(O)=O	Flavonoids	Flavonoid glycosides	1b	120433	dnp:KTS68|hmdb:HMDB0037752|cas:81074-98-8|foodb:FDB016891|pubchem cid:73829986
3',4',7-Trihydroxyflavone; 3'-Me ether, 7-O-β-D-glucopyranoside	NLYFZLIBHUQEEA-UHFFFAOYSA-N	120698	Trifolium subterraneum	446.1213	C22H22O10	COC1=C(O)C=CC(=C1)C1=CC(=O)C2=C(O1)C=C(OC1OC(CO)C(O)C(O)C1O)C=C2	Flavonoids	Flavonoid glycosides	1b	120698	dnp:HCQ10|hmdb:HMDB0141944
(2R,3S,4R,5S,6S)-3,4,5-trihydroxy-6-{[3-hydroxy-2-(5-hydroxy-7,8-dimethoxy-4-oxochromen-2-yl)phenylidene]oxy}oxane-2-carboxylic acid	MBIYPXWFHDINAY-VMBFVKBPNA-N	161480	Scutellaria	506.106	C23H22O13	COC1=C(OC)C2=C(C(O)=C1)C(=O)C=C(O2)C1=C(O)C=CC=C1O[C@@H]1O[C@H]([C@@H](O)[C@@H](O)[C@@H]1O)C(O)=O	Flavonoids	O-methylated flavonoids	1b	161480	knapsack:C00004525|lipid maps:LMPK12111296|unpd:UNPD194294|cas:133640-38-7
(2S,3S,4S,5R,6S)-6-{[5,8-dihydroxy-4-oxo-2-(3,4,5-trihydroxyphenyl)chromen-7-yl]oxy}-3,4,5-trihydroxyoxane-2-carboxylic acid	GEISOXGZDVPJOC-LSTNJCEPNA-N	161482	Scoparia dulcis	494.0697	C21H18O14	O[C@@H]1[C@@H](O)[C@H](OC2=C(O)C3=C(C(O)=C2)C(=O)C=C(O3)C2=CC(O)=C(O)C(O)=C2)O[C@@H]([C@H]1O)C(O)=O			1b	161482	knapsack:C00004470|lipid maps:LMPK12111408|unpd:UNPD9565|cas:119262-69-0
(2R)-4-[5-(3,5-dihydroxy-6-methoxy-4-oxo-7-{[(2R,3R,4S,5S,6R)-3,4,5-trihydroxy-6-(hydroxymethyl)oxan-2-yl]oxy}chromen-2-yl)-2-methoxyphenyl]-2-methylbutyl acetate	RKALOQXJCHTVHF-CIRSSLEGNA-N	162257	Duranta	620.2105	C30H36O14	COC1=CC=C(C=C1CC[C@@H](C)COC(C)=O)C1=C(O)C(=O)C2=C(O)C(OC)=C(O[C@H]3O[C@H](CO)[C@@H](O)[C@H](O)[C@H]3O)C=C2O1			1b	162257	knapsack:C00035977|cas:773074-09-2
(2S,3S,4S,5S,6S)-6-[(5,8-dimethoxy-4-oxo-2-phenylchromen-7-yl)oxy]-3,4,5-trihydroxyoxane-2-carboxylic acid	LMTRDSHAEJKTPM-MTQZPPCZNA-N	169321	Scutellaria	474.1162	C23H22O11	COC1=CC(O[C@@H]2O[C@@H]([C@@H](O)[C@H](O)[C@@H]2O)C(O)=O)=C(OC)C2=C1C(=O)C=C(O2)C1=CC=CC=C1	Flavonoids	Flavonoid glycosides	1b	169321	knapsack:C00004485|lipid maps:LMPK12111326|unpd:UNPD10729|cas:123549-16-6
(3R)-5-{[(2R,3R,4S,5R,6S)-5-{[(2S,3R,4S)-3,4-dihydroxy-4-(hydroxymethyl)oxolan-2-yl]oxy}-6-{[2-(3,4-dihydroxyphenyl)-5-hydroxy-7-methoxy-4-oxochromen-3-yl]oxy}-3,4-dihydroxyoxan-2-yl]methoxy}-3-hydroxy-3-methyl-5-oxopentanoic acid	LBWBQACKWAITFN-UYCSNVJISA-N	778245		754.1956	C33H38O20	COC1=CC(O)=C2C(=O)C(O[C@@H]3O[C@H](COC(=O)C[C@](C)(O)CC(O)=O)[C@H](O)[C@H](O)[C@H]3O[C@@H]3OC[C@@](O)(CO)[C@H]3O)=C(OC2=C1)C1=CC(O)=C(O)C=C1	Flavonoids	Flavonoid glycosides	1b	778245	unpd:UNPD37580
1-[(2R,3S,4S,5R,6S)-5-{[(2S,3R,4S)-3,4-dihydroxy-4-(hydroxymethyl)oxolan-2-yl]oxy}-3,4-dihydroxy-6-{[5-hydroxy-2-(4-hydroxy-3-methoxyphenyl)-7-methoxy-4-oxochromen-3-yl]oxy}oxan-2-yl]methyl 5-methyl (3S)-3-hydroxy-3-methylpentanedioate	PPPPJRPBBGNTDK-LRKFFOQUSA-N	780843		782.2269	C35H42O20	COC(=O)C[C@](C)(O)CC(=O)OC[C@H]1O[C@@H](OC2=C(OC3=CC(OC)=CC(O)=C3C2=O)C2=CC(OC)=C(O)C=C2)[C@H](O[C@@H]2OC[C@@](O)(CO)[C@H]2O)[C@@H](O)[C@@H]1O	Flavonoids	Flavonoid glycosides	1b	780843	unpd:UNPD229729|cas:1414369-64-4
[(2R,3R,4S,5R,6S)-6-{[2-(3,4-dihydroxyphenyl)-5,7-dihydroxy-4-oxochromen-3-yl]oxy}-3,4,5-trihydroxyoxan-2-yl]methyl (1r,4r)-4-(2-hydroxypropan-2-yl)cyclohexane-1-carboxylate	JZWMWNFZJXHMLJ-UXQWXUOPSA-N	789001		632.2105	C31H36O14	CC(C)(O)[C@H]1CC[C@@H](CC1)C(=O)OC[C@H]1O[C@@H](OC2=C(OC3=CC(O)=CC(O)=C3C2=O)C2=CC(O)=C(O)C=C2)[C@H](O)[C@@H](O)[C@H]1O	Flavonoids	Flavonoid glycosides	1b	789001	unpd:UNPD183271
[(2R,3S,4S,5R,6R)-6-{[2-(3,4-dihydroxyphenyl)-5,7-dihydroxy-4-oxochromen-3-yl]oxy}-3,4,5-trihydroxyoxan-2-yl]methyl (1s,4s)-4-(2-hydroxypropan-2-yl)cyclohexane-1-carboxylate	JZWMWNFZJXHMLJ-JPKUIDSXSA-N	794354		632.2105	C31H36O14	CC(C)(O)[C@@H]1CC[C@@H](CC1)C(=O)OC[C@H]1O[C@H](OC2=C(OC3=CC(O)=CC(O)=C3C2=O)C2=CC(O)=C(O)C=C2)[C@H](O)[C@@H](O)[C@@H]1O	Flavonoids	Flavonoid glycosides	1b	794354	unpd:UNPD50354
7-methoxy-3-(4-methoxyphenyl)-8-{[(2S,3R,4S,5S,6R)-3,4,5-trihydroxy-6-(hydroxymethyl)oxan-2-yl]oxy}chromen-4-one	JKPBZQMFFGZTET-OQKOVORRNA-N	136919	Derris scandens	460.1369	C23H24O10	COC1=CC=C(C=C1)C1=COC2=C(C=CC(OC)=C2O[C@@H]2O[C@H](CO)[C@@H](O)[C@H](O)[C@H]2O)C1=O	Isoflavonoids	Isoflavonoid O-glycosides	1b	136919	knapsack:C00019114|unpd:UNPD42826|cas:82897-90-3
3-{[(2S,3R,4S,5S)-3,4-dihydroxy-5-(hydroxymethyl)oxolan-2-yl]oxy}-2-(3,4-dihydroxyphenyl)-5,7-dihydroxy-8-methoxychromen-4-one	DYNQYIRMFWJOJH-XVENTDGCNA-N	174993	Dryas octopetala	464.0955	C21H20O12	COC1=C(O)C=C(O)C2=C1OC(=C(O[C@@H]1O[C@@H](CO)[C@@H](O)[C@H]1O)C2=O)C1=CC(O)=C(O)C=C1			1b	174993	knapsack:C00005703|lipid maps:LMPK12113204|unpd:UNPD152868|cas:94740-33-7
(3S)-5-{[(2S,3R,4S,5R,6R)-2-{[2-(3,4-dihydroxyphenyl)-5,6-dihydroxy-4-oxochromen-7-yl]oxy}-3,5-dihydroxy-6-(hydroxymethyl)oxan-4-yl]oxy}-3-hydroxy-3-methyl-5-oxopentanoic acid	TWASANFVJKQVEK-ORDJLXANSA-N	728109		608.1377	C27H28O16	C[C@](O)(CC(O)=O)CC(=O)O[C@H]1[C@H](O)[C@@H](CO)O[C@@H](OC2=C(O)C(O)=C3C(=O)C=C(OC3=C2)C2=CC(O)=C(O)C=C2)[C@@H]1O	Flavonoids	Flavonoid glycosides	1b	728109	unpd:UNPD179825
(2S,3R,4R,5S,6S)-6-({5,7-dihydroxy-2-[4-hydroxy-3-(sulfooxy)phenyl]-4-oxochromen-3-yl}oxy)-3,4,5-trihydroxyoxane-2-carboxylic acid	BHFKPZSIVFOJEX-UWSBPGRWSA-N	732607		558.0316	C21H18O16S	O[C@H]1[C@H](O)[C@H](OC2=C(OC3=CC(O)=CC(O)=C3C2=O)C2=CC(OS(O)(=O)=O)=C(O)C=C2)O[C@@H]([C@@H]1O)C(O)=O	Flavonoids	Flavonoid glycosides	1b	732607	unpd:UNPD125926|cas:117824-05-2
[(2R,3S,4S,5R,6S)-3,4,5-trihydroxy-6-{[5-hydroxy-2-(4-hydroxy-3-methoxyphenyl)-6-methoxy-4-oxochromen-7-yl]oxy}oxan-2-yl]methyl 4-hydroxybenzoate	SCAKLOUCRBKIEJ-IDWGLNQISA-N	799879		612.1479	C30H28O14	COC1=C(O)C=CC(=C1)C1=CC(=O)C2=C(O)C(OC)=C(O[C@@H]3O[C@H](COC(=O)C4=CC=C(O)C=C4)[C@@H](O)[C@H](O)[C@H]3O)C=C2O1	Flavonoids	Flavonoid glycosides	1b	799879	unpd:UNPD219144|cas:1429768-20-6
(2R,3S,4S,5R)-5-{[5,7-dihydroxy-4-oxo-2-(3,4,5-trihydroxyphenyl)chromen-3-yl]oxy}-4-hydroxy-2-(hydroxymethyl)oxolan-3-yl acetate	SRDDHGFGQXBGTD-PDPGBCDDSA-N	809623		492.0904	C22H20O13	CC(=O)O[C@@H]1[C@@H](CO)O[C@H](OC2=C(OC3=CC(O)=CC(O)=C3C2=O)C2=CC(O)=C(O)C(O)=C2)[C@H]1O	Flavonoids	Flavonoid glycosides	1b	809623	unpd:UNPD125490
[(2R,3S,4S,5R,6S)-3,4,5-trihydroxy-6-[(8-hydroxy-2-oxochromen-7-ylidene)oxy]oxan-2-yl]methyl (2E)-3-(3,4-dihydroxyphenyl)prop-2-enoate	NRXBNSBNWUANMF-WMASDFALSA-N	842175		502.1111	C24H22O12	O[C@@H]1[C@@H](COC(=O)\C=C\C2=CC(O)=C(O)C=C2)O[C@@H](OC2=C(O)C3=C(C=CC(=O)O3)C=C2)[C@H](O)[C@H]1O	Coumarins and derivatives	Coumarin glycosides	1b	842175	unpd:UNPD38550
(2R,3R,4S,5R)-4-(acetyloxy)-2-[(1R)-1,2-dihydroxyethyl]-5-{[3,5,7-trihydroxy-2-(4-hydroxyphenyl)-4-oxochromen-8-yl]oxy}oxolan-3-yl acetate	HDRJWFCMYBLCCO-WXJLXDBXSA-N	895850		548.1166	C25H24O14	CC(=O)O[C@@H]1[C@@H](OC2=C(O)C=C(O)C3=C2OC(=C(O)C3=O)C2=CC=C(O)C=C2)O[C@H]([C@H](O)CO)[C@H]1OC(C)=O	Flavonoids	Flavonoid glycosides	1b	895850	unpd:UNPD18773|cas:72063-37-7
5-hydroxy-3-(4-hydroxyphenyl)-8-methoxy-7-{[(2S,3R,4S,5S,6R)-3,4,5-trihydroxy-6-(hydroxymethyl)oxan-2-yl]oxy}chromen-4-one	YJBZWKGFYVMPDY-MAEOEUOPSA-N	850455		462.1162	C22H22O11	COC1=C(O[C@@H]2O[C@H](CO)[C@@H](O)[C@H](O)[C@H]2O)C=C(O)C2=C1OC=C(C2=O)C1=CC=C(O)C=C1	Isoflavonoids	Isoflavonoid O-glycosides	1b	850455	unpd:UNPD262
(2S,3R,4S,5R,6S)-6-{[2-(3,4-dihydroxyphenyl)-3,5,7-trihydroxy-4-oxochromen-8-yl]oxy}-3,5-dihydroxy-4-(sulfooxy)oxane-2-carboxylic acid	PINIBBFPUYDUQL-PZSQONDKSA-N	857405		574.0265	C21H18O17S	O[C@H]1[C@H](OC2=C(O)C=C(O)C3=C2OC(=C(O)C3=O)C2=CC(O)=C(O)C=C2)O[C@@H]([C@@H](O)[C@@H]1OS(O)(=O)=O)C(O)=O	Flavonoids	Flavonoid glycosides	1b	857405	unpd:UNPD100646
[(2R,3S,4S,5R,6S)-6-{[2-(3,4-dihydroxyphenyl)-3,5-dihydroxy-6-methoxy-4-oxochromen-7-yl]oxy}-3,4,5-trihydroxyoxan-2-yl]methyl 3-methylbutanoate	SOEZANHKTWLRIX-BAHLFPRBSA-N	858788		578.1636	C27H30O14	COC1=C(O[C@@H]2O[C@H](COC(=O)CC(C)C)[C@@H](O)[C@H](O)[C@H]2O)C=C2OC(=C(O)C(=O)C2=C1O)C1=CC(O)=C(O)C=C1	Flavonoids	Flavonoid glycosides	1b	858788	unpd:UNPD171714
3,4',5,7-Tetrahydroxy-8-prenylflavone; 7-O-(6-O-Malonyl-β-D-glucopyranoside)	AFYZCZRIPANIDD-UHFFFAOYSA-N	908621	Phellodendron	602.16356	C29H30O14	CC(C)=CCC1=C(OC2OC(COC(=O)CC(O)=O)C(O)C(O)C2O)C=C(O)C2=C1OC(=C(O)C2=O)C1=CC=C(O)C=C1	Flavonoids	Flavonoid glycosides	1b	908621	dnp:NJK86
3,4',5-Trihydroxy-3',7-dimethoxyflavone; 3-O-[β-D-Apiofuranosyl-(1→2)-[3R-hydroxy-3-methylglutaroyl-(→6)]-β-D-glucopyranoside]	TZQLZVPXUSLRLJ-UHFFFAOYSA-N	918882	Viscum coloratum	768.2113	C34H40O20	COC1=CC(O)=C2C(=O)C(OC3OC(COC(=O)CC(C)(O)CC(O)=O)C(O)C(O)C3OC3OCC(O)(CO)C3O)=C(OC2=C1)C1=CC(OC)=C(O)C=C1	Flavonoids	Flavonoid glycosides	1b	918882	dnp:MBP56
Quercetin 3-glycosides; 5-O-(3,4,5-Trihydroxybenzoyl), 3-O-α-L-arabinofuranoside	LFQZCBSAAFCIGV-UHFFFAOYSA-N	974980	Calycolpus	586.095875	C27H22O15	OCC1OC(OC2=C(OC3=C(C(OC(=O)C4=CC(O)=C(O)C(O)=C4)=CC(O)=C3)C2=O)C2=CC(O)=C(O)C=C2)C(O)C1O	Flavonoids	Flavonoid glycosides	1b	974980	dnp:OYS84
Edgeworic acid; Me ester, 7-O-β-D-glucopyranoside	LCIYJKQLGMHWMU-UHFFFAOYSA-N	989867	Edgeworthia chrysantha	518.14243	C25H26O12	COC(=O)CCC1=C(O)C=C(OC2=C(OC3OC(CO)C(O)C(O)C3O)C=CC3=C2OC(=O)C=C3)C=C1	Coumarins and derivatives	Coumarin glycosides	1b	989867	dnp:QBH50
1,4,5,7-Tetrahydroxy-2-prenylxanthone; 4-Me ether, 7-O-[9Z,12Z,15Z-octadecatrienoyl-(→6)-β-D-glucopyranoside]	LHNLUPQQPYWDJR-XCVTXFKQSA-N	990187	Umbilicaria proboscidea	764.37718	C43H56O12	CC\C=C/C\C=C\C\C=C\CCCCCCCC(=O)OCC1OC(OC2=CC3=C(OC4=C(OC)C=C(CC=C(C)C)C(O)=C4C3=O)C(O)=C2)C(O)C(O)C1O	Benzopyrans	1-benzopyrans	1b	990187	dnp:OYQ71
(2S,3S,4S,5R,6S)-6-{[6-(3,4-dimethoxyphenyl)-9-hydroxy-8-oxo-2H-[1,3]dioxolo[4,5-g]chromen-7-ylidene]oxy}-3,4,5-trihydroxyoxane-2-carboxylic acid	MRRDNEKQNDQHAF-NKUGBYDDSA-N	814716		534.101	C24H22O14	COC1=C(OC)C=C(C=C1)C1=C(O[C@@H]2O[C@@H]([C@@H](O)[C@H](O)[C@H]2O)C(O)=O)C(=O)C2=C(O)C3=C(OCO3)C=C2O1	Flavonoids	Flavonoid glycosides	1b	814716	unpd:UNPD68856
methyl (2S,3S,4S,5R,6S)-3,4,5-trihydroxy-6-(2-hydroxy-4-{9-hydroxy-7-methoxy-8-oxo-2H-[1,3]dioxolo[4,5-g]chromen-6-yl}phenoxy)oxane-2-carboxylate	HWTVUKOKKLVJGJ-NKUGBYDDSA-N	876426		534.101	C24H22O14	COC(=O)[C@H]1O[C@@H](OC2=C(O)C=C(C=C2)C2=C(OC)C(=O)C3=C(O)C4=C(OCO4)C=C3O2)[C@H](O)[C@@H](O)[C@@H]1O	Flavonoids	Flavonoid glycosides	1b	876426	unpd:UNPD57830
Edgeworic acid; 7-O-β-D-Glucopyranoside	BFDAYFNXSXMMAB-UHFFFAOYNA-N	923031	Edgeworthia gardneri	504.12678	C24H24O12	OCC1OC(OC2=C(OC3=CC(O)=C(CCC(O)=O)C=C3)C3=C(C=CC(=O)O3)C=C2)C(O)C(O)C1O	Coumarins and derivatives	Coumarin glycosides	1b	923031	dnp:RPP79
3,3',4',5,5',7-Hexahydroxyflavone; 3-O-(5-O-Acetyl-α-L-arabinofuranoside)	GRJZBZJQMXZKLY-UHFFFAOYSA-N	923245	Polygonum	492.090395	C22H20O13	CC(=O)OCC1OC(OC2=C(OC3=CC(O)=CC(O)=C3C2=O)C2=CC(O)=C(O)C(O)=C2)C(O)C1O	Flavonoids	Flavonoid glycosides	1b	923245	dnp:PJT78
Cyanidin 3-glycosides; 3-O-β-D-Glucofuranoside	LIBQJBIYRGYXAL-UHFFFAOYSA-O	930625	Cotoneaster|Rosa	449.10839	C21H21O11	OCC(O)C1OC(OC2=C([O+]=C3C=C(O)C=C(O)C3=C2)C2=CC(O)=C(O)C=C2)C(O)C1O	Flavonoids	Flavonoid glycosides	1b	930625	dnp:KWM99
methyl ricinoleate	XKGDWZQXVZSXAO-LVMGUKCRSA-N	840010		312.2664	C19H36O3	CCCCCC[C@@H](O)C\C=C/CCCCCCCC(=O)OC	Fatty Acyls	Fatty alcohols	1b	840010	unpd:UNPD127178|cas:141-24-2
(9R,11E)-9-hydroxyoctadec-11-enoic acid	KNMSLQJUPUXEQJ-NLZINVLXSA-N	902747		298.2508	C18H34O3	CCCCCC\C=C\C[C@H](O)CCCCCCCC(O)=O	Fatty Acyls	Fatty acids and conjugates	1b	902747	unpd:UNPD116934
17-Hydroxy-9-octadecenoic acid; Me ester	YFBTWGWAXOETRB-ONEGZZNKSA-N	936647		312.266445	C19H36O3	COC(=O)CCCCCCC\C=C\CCCCCCC(C)O	Fatty Acyls	Fatty alcohols	1b	936647	dnp:CQH91
7,10,13-hexadecatrienoic acid	KBGYPXOSNDMZRV-IUQGRGSQSA-N	752981		250.1933	C16H26O2	CC\C=C/C\C=C/C\C=C/CCCCCC(O)=O	Fatty Acyls	Fatty acids and conjugates	1b	752981	unpd:UNPD23424|cas:2271-35-4
7,10,13-hexadecatrienoic acid	KBGYPXOSNDMZRV-UHFFFAOYSA-N	824567		250.1933	C16H26O2	CCC=CCC=CCC=CCCCCCC(O)=O	Fatty Acyls	Fatty acids and conjugates	1b	824567	unpd:UNPD213977|cas:2271-35-4
17-Octatriacontenoic acid|17-Octatriacontenoic acid; (Z)-form	LJAMIKRWCBMUPT-DQRAZIAOSA-N	904495	Withania coagulans	562.56888	C38H74O2	CCCCCCCCCCCCCCCCCCCC\C=C/CCCCCCCCCCCCCCCC(O)=O	Fatty Acyls	Fatty acids and conjugates	1b	904495	dnp:RQL52
12,15,18,21,24,27,30,33-Hexatriacontaoctaenoic acid; 33,34-Dihydro	NRPWHBCRROQPAM-YMEULGMYSA-N	984557	Amphidinium	522.44368	C36H58O2	CCCCC\C=C\C\C=C\C\C=C\C\C=C\C\C=C\C\C=C\C\C=C\CCCCCCCCCCC(O)=O	Fatty Acyls	Fatty acids and conjugates	1b	984557	dnp:PNW44
7,10,13,16,19-Docosapentaenoic acid|7,10,13,16,19-Docosapentaenoic acid; (all-Z)-form	YUFFSWGQGVEMMI-IKHGVYGUSA-N	992680	Dysidea fragilis	330.25588	C22H34O2	CC\C=C/C\C=C/C\C=C\C\C=C/C\C=C/CCCCCC(O)=O	Fatty Acyls	Fatty acids and conjugates	1b	992680	dnp:CRD18
1-octadecanoyllysolecithin	IHNKQIMGVNPMTC-RUZDIDTESA-N	12627		523.3638	C26H54NO7P	CCCCCCCCCCCCCCCCCC(=O)OC[C@@H](O)COP([O-])(=O)OCC[N+](C)(C)C	Glycerophospholipids	Glycerophosphocholines	1b	12627	chebi:73858|hmdb:HMDB0010384|lipid maps:LMGP01050026|swisslipids:SLM:000000670|unpd:UNPD115977|bmdb:BMDB10384|chemspider:435389|foodb:FDB027535|kegg compounds:C04230|metacyc:CPD-8345|pmid:10901139|pubchem cid:497299|reaxys registry number:4215476|uniprot:O53581|ymdb:YMDB01187
(2-{[(2R)-3-(heptadecanoyloxy)-2-hydroxypropyl phosphonato]oxy}ethyl)trimethylazanium	SRRQPVVYXBTRQK-XMMPIXPASA-N	48815	Homo sapiens|Mus	509.3481	C25H52NO7P	CCCCCCCCCCCCCCCCC(=O)OC[C@@H](O)COP([O-])(=O)OCC[N+](C)(C)C	Glycerophospholipids	Glycerophosphocholines	1b	48815	chebi:74340|hmdb:HMDB0012108|lipid maps:LMGP01050024|swisslipids:SLM:000020764|unpd:UNPD130814|bmdb:BMDB12108|chemspider:24694752|foodb:FDB028772|kegg compounds:C04230|pmid:11413487|pubchem cid:24779463|reaxys registry number:5654737|uniprot:O53581
({[(2S,3S,4R,5S)-3,4-dihydroxy-5-(2-hydroxy-4-iminopyrimidin-1-yl)oxolan-2-yl]methoxy(hydroxy)phosphoryl}oxy(hydroxy)phosphoryl)oxyphosphonic acid	PCDQPRRSZKQHHS-NHBCCFCANA-N	196239	Escherichia coli	482.9845	C9H16N3O14P3	O[C@H]1[C@@H](O)[C@H](O[C@H]1COP(O)(=O)OP(O)(=O)OP(O)(O)=O)N1C=CC(=N)N=C1O			1b	196239	knapsack:C00019639|cas:65-47-4
[(2R,3S,4R,5R)-3,4-dihydroxy-5-(2-hydroxy-4-iminopyrimidin-1-yl)oxolan-2-yl]methoxy([hydroxy([(2R,3S,4S)-2,3,4,5-tetrahydroxypentyl]oxy)phosphoryl]oxy)phosphinic acid	DPJKHFICSGCNIR-HRENORGGSA-N	6744	Lactobacillus	537.0761	C14H25N3O15P2	OC[C@H](O)[C@H](O)[C@H](O)COP(O)(=O)OP(O)(=O)OC[C@H]1O[C@H]([C@H](O)[C@@H]1O)N1C=CC(=N)N=C1O	Pyrimidine nucleotides	Pyrimidine ribonucleotides	1b	6744	chebi:16022|npatlas:NPA006986|unpd:UNPD155805|cas:3506-17-0|metacyc:CPD-1111|pubchem cid:165130|ymdb:YMDB00867
[(2S,3S,4S,5S)-4-hydroxy-2-(2-hydroxy-4-iminopyrimidin-1-yl)-5-(hydroxymethyl)oxolan-3-yl]oxyphosphonic acid	YQUAKORMLHPSLZ-PSQAKQOGSA-N	816965		323.0519	C9H14N3O8P	OC[C@@H]1O[C@@H]([C@@H](OP(O)(O)=O)[C@H]1O)N1C=CC(=N)N=C1O	Organooxygen compounds	Carbohydrates and carbohydrate conjugates	1b	816965	unpd:UNPD192290|cas:85-94-9
7(14)-Bisabolene-1,2,3,4,5,8,10,11-octol; 4,8-Diangeloyl, 2-Ac	JLBIWQLWTUHOJK-WGYBXSNTNA-N	1068762	Parasenecio rubescens	542.272715	C27H42O11	C\C=C(\C)C(=O)OC(CC(O)C(C)(C)O)C(=C)C1C(O)C(OC(C)=O)C(C)(O)C(OC(=O)C(\C)=C/C)C1O	Prenol lipids	Sesquiterpenoids	1b	1068762	dnp:RVJ94
2,3-Epoxy-7(14)-bisabolene-1,4,5,8,10,11-hexol; 11-Me ether, 1,4,8-triangeloyl, 5-Ac	XHQNFXRSYGZEFY-ARZXWQHKNA-N	1070849	Parasenecio rubescens	620.319665	C33H48O11	COC(C)(C)C(O)CC(OC(=O)C(\C)=C/C)C(=C)C1C(OC(=O)C(\C)=C/C)C2OC2(C)C(OC(=O)C(\C)=C/C)C1OC(C)=O	Prenol lipids	Sesquiterpenoids	1b	1070849	dnp:RVK68
(3R,5R)-2-[(1S,3S,4R,5R,6R)-5-(acetyloxy)-6-methyl-4-{[(2E)-2-methylbut-2-enoyl]oxy}-7-oxabicyclo[4.1.0]heptan-3-yl]-5-hydroxy-6-methoxy-6-methylhept-1-en-3-yl (2E)-2-methylbut-2-enoate	ALRJHAMUIQLGMO-VDYQRCNJSA-N	755175		522.2829	C28H42O9	COC(C)(C)[C@H](O)C[C@@H](OC(=O)C(\C)=C\C)C(=C)[C@@H]1C[C@@H]2O[C@@]2(C)[C@H](OC(C)=O)[C@@H]1OC(=O)C(\C)=C\C	Prenol lipids	Sesquiterpenoids	1b	755175	unpd:UNPD122484
(3R,5R)-6-[(1R,2S,3S,4S,5R)-2-(acetyloxy)-4,5-dihydroxy-4-methyl-3-{[(2E)-2-methylbut-2-enoyl]oxy}cyclohexyl]-2,5-dihydroxy-2-methylhept-6-en-3-yl (2E)-2-methylbut-2-enoate	QQKULIGUSPMITN-VECXCJPPSA-N	845480		526.2778	C27H42O10	C\C=C(/C)C(=O)O[C@H](C[C@@H](O)C(=C)[C@H]1C[C@@H](O)[C@](C)(O)[C@@H](OC(=O)C(\C)=C\C)[C@H]1OC(C)=O)C(C)(C)O	Prenol lipids	Sesquiterpenoids	1b	845480	unpd:UNPD87674
(2S)-1-[(2R)-3,3-dimethyloxiran-2-yl]-3-[(1S,3S,4R,5R,6S)-5-hydroxy-6-methyl-4-{[(2E)-2-methylbut-2-enoyl]oxy}-7-oxabicyclo[4.1.0]heptan-3-yl]but-3-en-2-yl (2E)-2-methylbut-2-enoate	AYANXVCAQBIPIH-UNBLTJAGSA-N	878932		448.2461	C25H36O7	C\C=C(/C)C(=O)O[C@@H](C[C@H]1OC1(C)C)C(=C)[C@@H]1C[C@@H]2O[C@@]2(C)[C@H](O)[C@@H]1OC(=O)C(\C)=C\C	Prenol lipids	Sesquiterpenoids	1b	878932	unpd:UNPD57977
methyl (2R,3R,5Z)-5-ethylidene-2,3-dimethyl-6-oxooxane-2-carboxylate	QOGMUCMPFUUPLG-WOFUXFBZSA-N	843861		212.1049	C11H16O4	COC(=O)[C@]1(C)OC(=O)\C(C[C@H]1C)=C/C	Lactones	Delta valerolactones	1b	843861	unpd:UNPD70866|cas:160024-62-4
isoorientin 2''-O-rhamnoside	IUYFTHKQEWZTHY-QMVGNYJJSA-N	12000	Petrorhagia	594.1585	C27H30O15	C[C@@H]1O[C@@H](O[C@@H]2[C@@H](O)[C@H](O)[C@@H](CO)O[C@H]2C2=C(O)C3=C(OC(=CC3=O)C3=CC(O)=C(O)C=C3)C=C2O)[C@H](O)[C@H](O)[C@H]1O	Flavonoids	Flavonoid glycosides	1b	12000	chebi:70203|unpd:UNPD16460|pmid:21080643|reaxys registry number:8028926
(2R,3R,4S,5S,6R)-4-{[(2S,3R,4R,5R,6R)-5-{[(2S,3R,4R,5R)-3,4-dihydroxy-5-(hydroxymethyl)oxolan-2-yl]oxy}-3,4-dihydroxy-6-(hydroxymethyl)oxan-2-yl]oxy}-6-(hydroxymethyl)oxane-2,3,5-triol	UTBMYJUNAYCMBO-QGXJZNQESA-N	774648		474.1585	C17H30O15	OC[C@H]1O[C@@H](O[C@@H]2[C@H](O)[C@@H](O)[C@H](O[C@@H]3[C@@H](O)[C@H](O)O[C@H](CO)[C@@H]3O)O[C@@H]2CO)[C@H](O)[C@H]1O	Organooxygen compounds	Carbohydrates and carbohydrate conjugates	1b	774648	unpd:UNPD186274
(2S,3R,4R,5R,6S)-2-{[(2R,3R,4R,5R,6R)-4,5-dihydroxy-6-{[(2R,3S,4R,5S)-4-hydroxy-2,5-bis(hydroxymethyl)oxolan-3-yl]oxy}-2-(hydroxymethyl)oxan-3-yl]oxy}-6-methyloxane-3,4,5-triol	AQPRERMKAKVCDW-OKLNSARNSA-N	847615		472.1792	C18H32O14	C[C@@H]1O[C@@H](O[C@H]2[C@@H](CO)O[C@H](O[C@@H]3[C@@H](CO)O[C@@H](CO)[C@H]3O)[C@H](O)[C@H]2O)[C@H](O)[C@H](O)[C@H]1O	Organooxygen compounds	Carbohydrates and carbohydrate conjugates	1b	847615	unpd:UNPD63661
(2S,3R,4S,5S,6R)-2-{[(2S,3R,4R,5R,6R)-2-{[(2R,3S,4R,5R,6S)-6-{[(2S,3S,4S,5R)-3,4-dihydroxy-2,5-bis(hydroxymethyl)oxolan-2-yl]oxy}-4,5-dihydroxy-2-(hydroxymethyl)oxan-3-yl]oxy}-3,5-dihydroxy-6-(hydroxymethyl)oxan-4-yl]oxy}-6-(hydroxymethyl)oxane-3,4,5-triol	ILTGANUHVKWJMG-VWUFUBLKSA-N	847707		666.2219	C24H42O21	OC[C@H]1O[C@@](CO)(O[C@@H]2O[C@H](CO)[C@@H](O[C@@H]3O[C@H](CO)[C@@H](O)[C@@H](O[C@@H]4O[C@H](CO)[C@@H](O)[C@H](O)[C@H]4O)[C@H]3O)[C@H](O)[C@H]2O)[C@@H](O)[C@@H]1O	Organooxygen compounds	Carbohydrates and carbohydrate conjugates	1b	847707	unpd:UNPD135938|cas:95014-64-5
(2S,3R,4S,5R,6R)-3-{[(2R,3S,4S,5R)-3,4-dihydroxy-5-(hydroxymethyl)-2-{[(2R,3R,4S,5S,6R)-3,4,5-trihydroxy-6-({[(2S,3R,4S,5R,6R)-3,4,5-trihydroxy-6-(hydroxymethyl)oxan-2-yl]oxy}methyl)oxan-2-yl]oxy}oxolan-2-yl]methoxy}-6-(hydroxymethyl)oxane-2,4,5-triol	OSEGOMJCJRKRPD-XNSRJBNMSA-N	875180		666.2219	C24H42O21	OC[C@H]1O[C@](CO[C@H]2[C@@H](O)O[C@H](CO)[C@H](O)[C@@H]2O)(O[C@H]2O[C@H](CO[C@H]3O[C@H](CO)[C@H](O)[C@H](O)[C@H]3O)[C@@H](O)[C@H](O)[C@H]2O)[C@@H](O)[C@@H]1O	Organooxygen compounds	Carbohydrates and carbohydrate conjugates	1b	875180	unpd:UNPD134242
(2R,3R,4R,5S,6R)-2-{[(2S,3R,4R,5R)-4-hydroxy-2,5-bis(hydroxymethyl)-2-{[(2R,3R,4S,5S,6R)-3,4,5-trihydroxy-6-(hydroxymethyl)oxan-2-yl]oxy}oxolan-3-yl]oxy}-6-(hydroxymethyl)oxane-3,4,5-triol	QWIZNVHXZXRPDR-FFZWNYOSSA-N	876119		504.169	C18H32O16	OC[C@H]1O[C@@](CO)(O[C@H]2O[C@H](CO)[C@@H](O)[C@H](O)[C@H]2O)[C@H](O[C@H]2O[C@H](CO)[C@@H](O)[C@@H](O)[C@H]2O)[C@@H]1O	Organooxygen compounds	Carbohydrates and carbohydrate conjugates	1b	876119	unpd:UNPD19489|cas:15397-05-4
(2S,3R,4R,5S,6S)-2-(hydroxymethyl)-6-{[(2R,3S,4S,5S)-3,4,5-trihydroxy-5-({[(2S,3S,4R,5R,6S)-3,4,5-trihydroxy-6-(hydroxymethyl)oxan-2-yl]oxy}methyl)oxolan-2-yl]methoxy}oxane-3,4,5-triol	GBFNRTKCLHNPLB-QKXNENPISA-N	886697		504.169	C18H32O16	OC[C@@H]1O[C@H](OC[C@H]2O[C@@](O)(CO[C@H]3O[C@@H](CO)[C@H](O)[C@@H](O)[C@@H]3O)[C@@H](O)[C@@H]2O)[C@@H](O)[C@H](O)[C@H]1O	Organooxygen compounds	Carbohydrates and carbohydrate conjugates	1b	886697	unpd:UNPD155206|cas:470-57-5
β-D-Ribofuranosyl-(1→3)-α-L-rhamnopyranosyl-(1→3)-L-rhamnose; α-Pyranose-form	VNCODGGNWFDABO-UHFFFAOYSA-N	904882		442.168645	C17H30O13	CC1OC(O)C(O)C(OC2OC(C)C(O)C(OC3OC(CO)C(O)C3O)C2O)C1O	Organooxygen compounds	Carbohydrates and carbohydrate conjugates	1b	904882	dnp:KYK52
2-O-α-D-Glucopyranosyl-D-glucose; α-Pyranose-form|2-O-α-D-Glucopyranosyl-D-glucose; β-Pyranose-form	PBRDECFSVBESNO-UHFFFAOYSA-N	934084		342.116215	C12H22O11	OCC(O)C1OC(O)C(OC2OC(CO)C(O)C(O)C2O)C1O.OCC1OC(O)C(OC2OC(CO)C(O)C(O)C2O)C(O)C1O	Organooxygen compounds	Carbohydrates and carbohydrate conjugates	1b	934084	dnp:BTS15
β-D-Fructofuranosyl β-D-glucopyranosyl-(1→2)-[β-D-glucopyranosyl-(1→3)]-α-D-glucopyranoside|β-D-Fructofuranosyl β-D-glucopyranosyl-(1→3)-[β-D-glucopyranosyl-(1→2)]-α-D-glucopyranoside	RLVYOKLGFRITSC-UHFFFAOYSA-N	981089		666.221865	C24H42O21	OCC1OC(CO)(OC2OC(CO)C(O)C(OC3OC(CO)C(O)C(O)C3O)C2OC2OC(CO)C(O)C(O)C2O)C(O)C1O	Organooxygen compounds	Carbohydrates and carbohydrate conjugates	1b	981089	dnp:JOO28
9S,10R-dihydroxy-stearic acid	VACHUYIREGFMSP-SJORKVTESA-N	45222		316.2614	C18H36O4	CCCCCCCC[C@@H](O)[C@@H](O)CCCCCCCC(O)=O	Fatty Acyls	Fatty acids and conjugates	1b	45222	chebi:85633|lipid maps:LMFA02000008|unpd:UNPD175951|cas:3639-32-5|pubchem cid:441460|reaxys registry number:1728017
9,10-Dihydroxyoctadecanoic acid|9,10-Dihydroxyoctadecanoic acid; (9R,10R)-form|9,10-Dihydroxyoctadecanoic acid; (9RS,10RS)-form|9,10-Dihydroxyoctadecanoic acid; (9RS,10SR)-form|9,10-Dihydroxyoctadecanoic acid; (9S,10R)-form	VACHUYIREGFMSP-UHFFFAOYSA-N	45224	Claviceps sulcata|Shorea robusta	316.26136	C18H36O4	CCCCCCCCC(O)C(O)CCCCCCCC(O)=O	Fatty Acyls	Fatty acids and conjugates	1b	45224	dnp:CPV34|chebi:28724|lipid maps:LMFA02000142|beilstein registry number:1728015|cas:120-87-6|gmelin registry number:383116|pmid:15005144|pubchem cid:89377|reaxys registry number:1728015
(15S)-15,16-dihydroxyhexadecanoic acid	LFTOYWCRNBAZKX-HNNXBMFYSA-N	755066		288.2301	C16H32O4	OC[C@@H](O)CCCCCCCCCCCCCC(O)=O	Fatty Acyls	Fatty acids and conjugates	1b	755066	unpd:UNPD111652|cas:503-02-6
(10R,11S,15S)-10,11,15-trihydroxyhexadecanoic acid	ARXHRJOPXJCRMN-ZNMIVQPWSA-N	756387		304.225	C16H32O5	C[C@H](O)CCC[C@H](O)[C@H](O)CCCCCCCCC(O)=O	Fatty Acyls	Fatty acids and conjugates	1b	756387	unpd:UNPD55582
(9S,10S)-9,10,18-trihydroxyoctadecanoic acid	OISFHODBOQNZAG-IRXDYDNUSA-N	774241		332.2563	C18H36O5	OCCCCCCCC[C@H](O)[C@@H](O)CCCCCCCC(O)=O	Fatty Acyls	Fatty acids and conjugates	1b	774241	unpd:UNPD143612|cas:17705-68-9
methyl (11R,12R)-11,12-dihydroxyicosanoate	QWSZTLFFEPDHPO-WOJBJXKFSA-N	834972		358.3083	C21H42O4	CCCCCCCC[C@@H](O)[C@H](O)CCCCCCCCCC(=O)OC	Fatty Acyls	Fatty alcohols	1b	834972	unpd:UNPD110747|cas:70080-20-5
1,18-dimethyl (9S,10S)-9,10-dihydroxyoctadecanedioate	OMYZAYMSFKGQEX-ROUUACIJSA-N	872285		374.2668	C20H38O6	COC(=O)CCCCCCC[C@H](O)[C@@H](O)CCCCCCCC(=O)OC	Fatty Acyls	Fatty alcohols	1b	872285	unpd:UNPD35539|cas:37179-66-1
9,10-Dihydroxyoctadecanedioic acid; Di-Me ester	OMYZAYMSFKGQEX-UHFFFAOYSA-N	974845		374.26684	C20H38O6	COC(=O)CCCCCCCC(O)C(O)CCCCCCCC(=O)OC	Fatty Acyls	Fatty alcohols	1b	974845	dnp:CQP99
6-Hydroxyfuranoeremophilan-9-one; 3-Methyl-2-pentenoyl	LNFUVCZSCYWOTA-ZRDIBKRKNA-N	983952	Senecio	344.19876	C21H28O4	CC\C(C)=C\C(=O)OC1C2=C(OC=C2C)C(=O)C2CCCC(C)C12C	Prenol lipids	Sesquiterpenoids	1b	983952	dnp:JRD07
2-Aminobenzoic acid; 6-Deoxy-α-L-talopyranosyl ester|2-Aminobenzoic acid; α-L-Rhamnopyranosyl ester	JPBLMJWFNVIEST-UHFFFAOYSA-N	907098	Actinomyces|Streptomyces	283.105589	C13H17NO6	CC1OC(OC(=O)C2=CC=CC=C2N)C(O)C(O)C1O	Organooxygen compounds	Carbohydrates and carbohydrate conjugates	1b	907098	dnp:OYF60
2-(2H-1,3-benzodioxol-5-yl)-3,5,8-trimethoxy-7-{[(2S,3R,4S,5S,6R)-3,4,5-trihydroxy-6-(hydroxymethyl)oxan-2-yl]oxy}chromen-4-one	SLLYYADVRLXWQR-YYEFNDRDSA-N	257406		534.1373	C25H26O13	COC1=CC(O[C@@H]2O[C@H](CO)[C@@H](O)[C@H](O)[C@H]2O)=C(OC)C2=C1C(=O)C(OC)=C(O2)C1=CC2=C(OCO2)C=C1	Flavonoids	Flavonoid glycosides	1b	257406	unpd:UNPD210698
(6S)-4,11-dihydroxy-6,9-dimethoxy-6H-5,7-dioxatetraphen-12-one	AEWYTSRFBZXCNI-SFHVURJKSA-N	758277		342.074	C18H14O7	CO[C@H]1OC2=C(C=CC=C2O)C2=C1OC1=CC(OC)=CC(O)=C1C2=O	Isoflavonoids	Rotenoids	1b	758277	unpd:UNPD15744
6-{[(2S,3R,4S,5R,6S)-3,4-dihydroxy-6-methyl-5-{[(2S,3R,4S,5S,6R)-3,4,5-trihydroxy-6-(hydroxymethyl)oxan-2-yl]oxy}oxan-2-yl]oxy}-2-[(3,4-dihydroxyphenyl)methylidene]-7-methoxy-1-benzofuran-3-one	BNZQYHOFJOTXQV-GLBAUXMHSA-N	769086		608.1741	C28H32O15	COC1=C(O[C@@H]2O[C@@H](C)[C@H](O[C@@H]3O[C@H](CO)[C@@H](O)[C@H](O)[C@H]3O)[C@@H](O)[C@H]2O)C=CC2=C1OC(=CC1=CC(O)=C(O)C=C1)C2=O	Flavonoids	Flavonoid glycosides	1b	769086	unpd:UNPD219991
5-hydroxy-8-methoxy-7-{[(2S,3R,4S,5S,6R)-3,4,5-trihydroxy-6-(hydroxymethyl)oxan-2-yl]oxy}-3-(2,4,5-trimethoxyphenyl)chromen-4-one	VDIAQGCUYKTVQT-KNGJJONBSA-N	777108		536.153	C25H28O13	COC1=CC(OC)=C(OC)C=C1C1=COC2=C(C(O)=CC(O[C@@H]3O[C@H](CO)[C@@H](O)[C@H](O)[C@H]3O)=C2OC)C1=O	Isoflavonoids	Isoflavonoid O-glycosides	1b	777108	unpd:UNPD11380|cas:74148-49-5
3,4',5,7,8-Pentahydroxyflavone; 8-O-β-D-Arabinofuranoside	DZFTZDPWUZMIAZ-UHFFFAOYSA-N	965941	Rhodiola fastigiata	434.084915	C20H18O11	OCC1OC(OC2=C(O)C=C(O)C3=C2OC(=C(O)C3=O)C2=CC=C(O)C=C2)C(O)C1O	Flavonoids	Flavonoid glycosides	1b	965941	dnp:MBT22
9-methoxy-6-(4-methoxyphenyl)-7-{[(2R,3R,4R,5S)-3,4,5-trihydroxyoxan-2-yl]oxy}-2H-[1,3]dioxolo[4,5-g]chromen-8-one	PUBATSIVPMFSBJ-VVORQCSBNA-N	197302	Polygonum	474.1162	C23H22O11	COC1=CC=C(C=C1)C1=C(O[C@H]2OC[C@H](O)[C@@H](O)[C@H]2O)C(=O)C2=C(OC)C3=C(OCO3)C=C2O1	Flavonoids	Flavonoid glycosides	1b	197302	knapsack:C00013999|lipid maps:LMPK12112851|unpd:UNPD173898|cas:340970-65-2
3',4',5,7-Tetrahydroxy-2'-(2-oxoundecyl)flavone; 3'-Deoxy, 5'-hydroxy, 3-O-β-D-galactopyranoside	VCNWTZPWIVDHGN-UHFFFAOYSA-N	986729	Houttuynia cordata	632.246895	C32H40O13	CCCCCCCCCC(=O)CC1=CC(O)=C(O)C=C1C1=C(OC2OC(CO)C(O)C(O)C2O)C(=O)C2=C(O)C=C(O)C=C2O1	Flavonoids	Flavonoid glycosides	1b	986729	dnp:QVN39
(1S,4R,7R,9S,10S,13R,15S)-5,5,9,14,14-pentamethyltetracyclo[11.2.1.0¹,¹⁰.0⁴,⁹]hexadecane-7,15-diol	PUXYTTAHRHRAMN-WIKSGOJNSA-N	752707		320.2715	C21H36O2	CC1(C)[C@H]2C[C@]3(CC[C@@H]4C(C)(C)C[C@@H](O)C[C@]4(C)[C@@H]3CC2)[C@H]1O	Prenol lipids	Diterpenoids	1b	752707	unpd:UNPD201868
(2S,3R,4R)-2-[(1R,3aS,3bR,5aS,7S,9aR,9bS,11aR)-7-hydroxy-9a,11a-dimethyl-tetradecahydro-1H-cyclopenta[a]phenanthren-1-yl]-6-methylheptane-3,4-diol	FHSVMYDBGPVTTJ-ZYHYDSQVSA-N	756402		420.3603	C27H48O3	CC(C)C[C@@H](O)[C@H](O)[C@@H](C)[C@H]1CC[C@H]2[C@@H]3CC[C@H]4C[C@@H](O)CC[C@@]4(C)[C@H]3CC[C@@]12C	Steroids and steroid derivatives	Bile acids, alcohols and derivatives	1b	756402	unpd:UNPD99688
(2S,3aR,3bR,5aS,7S,9aS,9bR,11aS)-11a-methyl-hexadecahydrocyclopenta[a]phenanthrene-2,7-diol	MCSOAOQYLKJIHF-ARHLZPJGSA-N	787658		278.2246	C18H30O2	C[C@]12C[C@@H](O)C[C@@H]1[C@@H]1CC[C@H]3C[C@@H](O)CC[C@@H]3[C@H]1CC2	Steroids and steroid derivatives	Estrane steroids	1b	787658	unpd:UNPD77914|cas:49642-81-1
[hydroxy([hydroxy([(2R,3R,5R)-3-hydroxy-5-(6-hydroxy-2-imino-3H-purin-9-yl)oxolan-2-yl]methoxy)phosphoryl]oxy)phosphoryl]oxyphosphonic acid	HAAZLUGHYHWQIW-UOHYAFGMNA-N	163848	Escherichia coli	506.9957	C10H16N5O13P3	O[C@@H]1C[C@@H](O[C@@H]1COP(O)(=O)OP(O)(=O)OP(O)(O)=O)N1C=NC2=C1NC(=N)N=C2O			1b	163848	knapsack:C00019346|cas:2564-35-4
(4aR,6R,7S,7aR)-2,7-dihydroxy-6-(6-hydroxy-2-imino-3H-purin-9-yl)-tetrahydro-4H-2λ⁵-furo[3,2-d][1,3,2]dioxaphosphinin-2-one	ZOOGRGPOEVQQDX-SBTUYZBDNA-N	177444	Escherichia coli	345.0474	C10H12N5O7P	O[C@@H]1[C@@H](O[C@@H]2COP(O)(=O)O[C@H]12)N1C=NC2=C1NC(=N)N=C2O			1b	177444	knapsack:C00019673|cas:7665-99-8
[hydroxy([hydroxy([(2S,4R,5R)-4-hydroxy-5-(6-hydroxy-2-imino-3H-purin-9-yl)oxolan-2-yl]methoxy)phosphoryl]oxy)phosphoryl]oxyphosphonic acid	QGYIFQKZZSSUCR-OBXARNEKSA-N	243556		506.9957	C10H16N5O13P3	O[C@@H]1C[C@@H](COP(O)(=O)OP(O)(=O)OP(O)(O)=O)O[C@H]1N1C=NC2=C1NC(=N)N=C2O	Purine nucleotides	Purine deoxyribonucleotides	1b	243556	unpd:UNPD209618|cas:55968-37-1
deoxyguanosine diphosphate	CIKGWCTVFSRMJU-KVQBGUIXSA-N	3226	Escherichia coli|Glycine max|Mus|Theobroma cacao	427.0294	C10H15N5O10P2	O[C@H]1C[C@@H](O[C@@H]1COP(O)(=O)OP(O)(O)=O)N1C=NC2=C1NC(=N)N=C2O	Purine nucleotides	Purine deoxyribonucleotides	1b	3226	chebi:28862|hmdb:HMDB0000960|knapsack:C00019355|plantcyc:DGDP|bigg:34741|bmdb:BMDB00960|cas:3493-09-2|chemspider:388359|drugbank:DB03491|foodb:FDB022338|kegg compounds:C00361|metacyc:DGDP|metlin:5906|pdb:DGI|pdbechem:DGI|pmid:10581811|pubchem cid:25245673|reaxys registry number:68703|smpdb:PW_C000767|wikipedia:Deoxyguanosine_diphosphate|ymdb:YMDB00898
9-[(2S,4R,5S)-4-hydroxy-5-(hydroxymethyl)oxolan-2-yl]-2-imino-3H-purin-6-ol	YKBGVTZYEHREMT-SRQIZXRXSA-N	796424		267.0968	C10H13N5O4	OC[C@@H]1O[C@@H](C[C@H]1O)N1C=NC2=C1NC(=N)N=C2O	Purine nucleosides	Purine 2'-deoxyribonucleosides	1b	796424	unpd:UNPD70487|cas:961-07-9
2'-Deoxyribofuranosylguanine|2'-Deoxyribofuranosylguanine; α-D-form|2'-Deoxyribofuranosylguanine; α-L-form|2'-Deoxyribofuranosylguanine; β-D-form|2'-Deoxyribofuranosylguanine; β-L-form	YKBGVTZYEHREMT-UHFFFAOYSA-N	985478	Phaseolus vulgaris|Tectitethya crypta|Vibrio harveyi	267.096755	C10H13N5O4	OCC1OC(CC1O)N1C=NC2=C1NC(=N)N=C2O	Purine nucleosides	Purine 2'-deoxyribonucleosides	1b	985478	dnp:BVG62
1-Hexanol; O-[α-L-Arabinofuranosyl-(1→6)-β-D-glucopyranoside]	LOVPBJMHVBJKQS-UHFFFAOYSA-N	73090	Malus sylvestris	396.19955	C17H32O10	CCCCCCOC1OC(COC2OC(CO)C(O)C2O)C(O)C(O)C1O	Fatty Acyls	Fatty acyl glycosides	1b	73090	dnp:DGY35|hmdb:HMDB0031689|cas:124044-06-0|foodb:FDB008352|pmid:11413487
(2R,3R,4R,5R,6R)-5-{[(2S,3R,4R,5R)-3,4-dihydroxy-5-(hydroxymethyl)oxolan-2-yl]oxy}-6-(hydroxymethyl)oxane-2,3,4-triol	VEXXNWQUANSCBT-HPTHPQSYSA-N	759488		312.1056	C11H20O10	OC[C@H]1O[C@@H](O[C@@H]2[C@H](O)[C@@H](O)[C@H](O)O[C@@H]2CO)[C@H](O)[C@H]1O	Organooxygen compounds	Carbohydrates and carbohydrate conjugates	1b	759488	unpd:UNPD40275|cas:125342-54-3
(2S,3R,4S,5R,6R)-2-{[(2S,3S,4R)-4-hydroxy-2-[(1R)-1-hydroxy-2,2-dimethoxyethyl]oxolan-3-yl]oxy}-6-(hydroxymethyl)oxane-3,4,5-triol	ZIWAHEUMIYTNAM-GYYSPEMWSA-N	776463		370.1475	C14H26O11	COC(OC)[C@H](O)[C@@H]1OC[C@@H](O)[C@@H]1O[C@@H]1O[C@H](CO)[C@H](O)[C@H](O)[C@H]1O	Organooxygen compounds	Carbohydrates and carbohydrate conjugates	1b	776463	unpd:UNPD171471
sucrose	CZMRCDWAGMRECN-GWRCVIBKSA-N	780921		342.1162	C12H22O11	OC[C@H]1O[C@@](CO)(O[C@H]2O[C@H](CO)[C@@H](O)[C@H](O)[C@H]2O)[C@@H](O)[C@@H]1O	Organooxygen compounds	Carbohydrates and carbohydrate conjugates	1b	780921	unpd:UNPD111541|cas:27641-21-0
(2S,3R,4S,5S,6R)-2-{[(2S,3S,4S,5R)-3,4-dihydroxy-2,5-bis(methoxymethyl)oxolan-2-yl]oxy}-6-(hydroxymethyl)oxane-3,4,5-triol	JODNFYVZGZMBMF-YIXOMCSVSA-N	794292		370.1475	C14H26O11	COC[C@H]1O[C@@](COC)(O[C@@H]2O[C@H](CO)[C@@H](O)[C@H](O)[C@H]2O)[C@@H](O)[C@@H]1O	Organooxygen compounds	Carbohydrates and carbohydrate conjugates	1b	794292	unpd:UNPD163086|cas:59001-40-0
(2R,3R,4R,5S,6R)-5-{[(2S,3R,4R,5S)-3,4-dihydroxy-5-(hydroxymethyl)oxolan-2-yl]oxy}-2-[(2S)-2,3-dihydroxypropoxy]-6-(hydroxymethyl)oxane-3,4-diol	ILFYXIFDFPMSPU-IETMTXJXSA-N	821259		386.1424	C14H26O12	OC[C@H](O)CO[C@@H]1O[C@H](CO)[C@@H](O[C@@H]2O[C@@H](CO)[C@H](O)[C@H]2O)[C@H](O)[C@H]1O	Glycerolipids	Glycosylglycerols	1b	821259	unpd:UNPD137682
(3aS,4S,6S,7R,7aS)-4-methoxy-6-(methoxymethyl)-2,2-dimethyl-tetrahydro-3aH-[1,3]dioxolo[4,5-c]pyran-7-ol	NJKLJEOBDOGJBV-SVSWQMSJSA-N	868586		248.126	C11H20O6	COC[C@@H]1O[C@H](OC)[C@H]2OC(C)(C)O[C@H]2[C@@H]1O	Organooxygen compounds	Carbohydrates and carbohydrate conjugates	1b	868586	unpd:UNPD67684|cas:39523-69-8
(2R,3R,4S,5S,6R)-2-{[(2S,3S,4R,5R)-2,4-dihydroxy-2,5-bis(hydroxymethyl)oxolan-3-yl]oxy}-6-(hydroxymethyl)oxane-3,4,5-triol	DRQXUCVJDCRJDB-GWRCVIBKSA-N	901807		342.1162	C12H22O11	OC[C@H]1O[C@@](O)(CO)[C@@H](O[C@H]2O[C@H](CO)[C@@H](O)[C@H](O)[C@H]2O)[C@@H]1O	Organooxygen compounds	Carbohydrates and carbohydrate conjugates	1b	901807	unpd:UNPD43213|cas:58166-22-6
Sucrose; 1',6'-Di-Me	JODNFYVZGZMBMF-UHFFFAOYSA-N	934068		370.147515	C14H26O11	COCC1OC(COC)(OC2OC(CO)C(O)C(O)C2O)C(O)C1O	Organooxygen compounds	Carbohydrates and carbohydrate conjugates	1b	934068	dnp:BTP35
Sucrose; 1',6',6-Tri-Me	FLOAPNLBLTYBSN-UHFFFAOYSA-N	942075		384.163165	C15H28O11	COCC1OC(COC)(OC2OC(COC)C(O)C(O)C2O)C(O)C1O	Organooxygen compounds	Carbohydrates and carbohydrate conjugates	1b	942075	dnp:BTP37
[(Z)-[(3R)-3-({2-[(3S)-2-hydroxy-3H-indol-3-yl]acetyl}oxy)-1-{[(2R,3S,4R,5R,6S)-3,4,5-trihydroxy-6-(hydroxymethyl)oxan-2-yl]sulfanyl}pent-4-en-1-ylidene]amino]oxysulfonic acid	NTDBYDWMVLRHLG-KXLMXCQISA-N	813980		562.0927	C21H26N2O12S2	OC[C@@H]1O[C@H](S\C(C[C@@H](OC(=O)C[C@@H]2C(O)=NC3=CC=CC=C23)C=C)=N/OS(O)(=O)=O)[C@@H](O)[C@H](O)[C@H]1O	Organooxygen compounds	Carbohydrates and carbohydrate conjugates	1b	813980	unpd:UNPD76878
hexahomomethionine	XVGBKWQWYRNGDG-UHFFFAOYSA-N	37558		233.1449	C11H23NO2S	CSCCCCCCCCC(N)C(O)=O	Carboxylic acids and derivatives	Amino acids, peptides, and analogues	1b	37558	chebi:50714|knapsack:C00007649|kegg compounds:C17233
24-epicastasterone	VYUIKSFYFRVQLF-YLNAYWRASA-N	38280		464.3502	C28H48O5	CC(C)[C@H](C)[C@@H](O)[C@H](O)[C@@H](C)[C@H]1CC[C@H]2[C@@H]3CC(=O)[C@H]4C[C@H](O)[C@H](O)C[C@@]4(C)[C@H]3CC[C@@]12C	Steroids and steroid derivatives	Bile acids, alcohols and derivatives	1b	38280	chebi:23051|knapsack:C00000181|lipid maps:LMST01030129|unpd:UNPD124003|beilstein registry number:3657132|cas:80736-41-0|kegg compounds:C15794|pubchem cid:133534
(1R)-4-[(1E,3Z,5E,7Z,9E,11Z,13E,15Z)-18-[(4R)-4-hydroxy-2,6,6-trimethylcyclohex-1-en-1-yl]-3,7,12,16-tetramethyloctadeca-1,3,5,7,9,11,13,15-octaen-1-yl]-3,5,5-trimethylcyclohex-3-en-1-ol	ZAYHYNGKERKFHJ-DRCJTWAYSA-N	32347	Calanus helgolandicus|Escherichia coli|Lota lota|Silurus asotus	570.4437	C40H58O2	C\C(CCC1=C(C)C[C@@H](O)CC1(C)C)=C\C=C\C(\C)=C/C=C/C=C(/C)\C=C\C=C(\C)/C=C/C1=C(C)C[C@@H](O)CC1(C)C	Prenol lipids	Tetraterpenoids	1b	32347	chebi:132452|hmdb:HMDB0036915|knapsack:C00022866|lipid maps:LMPR01070092|unpd:UNPD52288|cas:62994-48-3|pmid:10754789|pubchem cid:16061229|reaxys registry number:21132410
(1R)-4-{18-[(4R)-4-hydroxy-2,6,6-trimethylcyclohex-1-en-1-yl]-3,7,12,16-tetramethyloctadeca-1,3,5,7,9,11,13,15,17-nonaen-1-yl}-3,5,5-trimethylcyclohex-3-en-1-ol	JKQXZKUSFCKOGQ-LQFQNGICSA-N	741057		568.428	C40H56O2	CC(C=CC=C(C)C=CC1=C(C)C[C@@H](O)CC1(C)C)=CC=CC=C(C)C=CC=C(C)C=CC1=C(C)C[C@@H](O)CC1(C)C	Prenol lipids	Tetraterpenoids	1b	741057	unpd:UNPD230576
(1S)-4-[(3Z,5E,7Z,9E,11Z,13E,15Z)-18-[(4S)-4-hydroxy-2,6,6-trimethylcyclohex-1-en-1-yl]-3,7,12,16-tetramethyloctadeca-3,5,7,9,11,13,15-heptaen-1-yl]-3,5,5-trimethylcyclohex-3-en-1-ol	DCNLLBVWQNTIMR-XHDZWOEKSA-N	767576		572.4593	C40H60O2	C\C(CCC1=C(C)C[C@H](O)CC1(C)C)=C\C=C\C(\C)=C/C=C/C=C(/C)\C=C\C=C(\C)CCC1=C(C)C[C@H](O)CC1(C)C	Prenol lipids	Tetraterpenoids	1b	767576	unpd:UNPD81706|cas:62994-71-2
(1S)-3,5,5-trimethyl-4-[(1E,3Z,5E,7Z,9E,11Z,13E,15Z,17E)-3,7,12,16-tetramethyl-18-(2,6,6-trimethylcyclohexa-1,3-dien-1-yl)octadeca-1,3,5,7,9,11,13,15,17-nonaen-1-yl]cyclohex-3-en-1-ol	BMQNSHDVIYZULR-GMKWGACXSA-N	785035		550.4175	C40H54O	C/C(/C=C/C=C(/C)\C=C\C1=C(C)C[C@H](O)CC1(C)C)=C/C=C/C=C(/C)\C=C\C=C(\C)/C=C/C1=C(C)C=CCC1(C)C	Prenol lipids	Tetraterpenoids	1b	785035	unpd:UNPD45560|cas:54422-80-9
(1R)-2,2,4-trimethyl-3-[(1E,3Z,5E,7Z,9E,11Z,13E,15Z,17E)-3,7,12,16-tetramethyl-18-(2,6,6-trimethylcyclohex-1-en-1-yl)octadeca-1,3,5,7,9,11,13,15,17-nonaen-1-yl]cyclohex-3-en-1-ol	KOTBWDXNYNTNIY-FLCXWBGESA-N	864562		552.4331	C40H56O	C/C(/C=C/C=C(/C)\C=C\C1=C(C)CCCC1(C)C)=C/C=C/C=C(/C)\C=C\C=C(\C)/C=C/C1=C(C)CC[C@@H](O)C1(C)C	Prenol lipids	Tetraterpenoids	1b	864562	unpd:UNPD119530|cas:39668-21-8
[(2R,3R,4R,5R)-5-(6-aminopurin-9-yl)-3,4-dihydroxyoxolan-2-yl]methoxyphosphonic acid	UDMBCSSLTHHNCD-CNAPFFGINA-N	193338	Camellia kissi|Camellia ptilophylla|Camellia sinensis|Camellia taliensis|Citrus|Coffea arabica|Coffea canephora|Coffea kianjavatensis|Coffea liberica|Coffea racemosa|Coffea salvatrix|Cola|Escherichia coli|Ilex paraguariensis|Paullinia cupana|Theobroma cacao|Theobroma grandiflorum	347.0631	C10H14N5O7P	NC1=C2N=CN([C@@H]3O[C@H](COP(O)(O)=O)[C@H](O)[C@H]3O)C2=NC=N1			1b	193338	knapsack:C00019347|cas:61-19-8
({[(2S,3R,4S,5S)-5-(6-aminopurin-9-yl)-3,4-dihydroxyoxolan-2-yl]methoxy(hydroxy)phosphoryl}oxy(hydroxy)phosphoryl)oxyphosphonic acid	ZKHQWZAMYRWXGA-DEGSGYPDSA-N	807353		506.9957	C10H16N5O13P3	NC1=C2N=CN([C@H]3O[C@@H](COP(O)(=O)OP(O)(=O)OP(O)(O)=O)[C@H](O)[C@@H]3O)C2=NC=N1	Purine nucleotides	Purine ribonucleotides	1b	807353	unpd:UNPD157273|cas:56-65-5
{[(2R,3R,4R,5R)-5-(6-aminopurin-9-yl)-3,4-dihydroxyoxolan-2-yl]methoxy(hydroxy)phosphoryl}oxyphosphonic acid	XTWYTFMLZFPYCI-GAWUUDPSSA-N	809622		427.0294	C10H15N5O10P2	NC1=C2N=CN([C@@H]3O[C@H](COP(O)(=O)OP(O)(O)=O)[C@H](O)[C@H]3O)C2=NC=N1	Purine nucleotides	Purine ribonucleotides	1b	809622	unpd:UNPD106879|cas:58-64-0
Adenosine 2',5'-diphosphate	AEOBEOJCBAYXBA-UHFFFAOYSA-N	972199		427.029419	C10H15N5O10P2	NC1=C2N=CN(C3OC(COP(O)(O)=O)C(O)C3OP(O)(O)=O)C2=NC=N1	Purine nucleotides	Purine ribonucleotides	1b	972199	dnp:BWJ75
2-Methyladenosine; 5'-Phosphate	DEYSCYWEHGTTSA-UHFFFAOYSA-N	998722		361.078737	C11H16N5O7P	CC1=NC(N)=C2N=CN(C3OC(COP(O)(O)=O)C(O)C3O)C2=N1	Purine nucleotides	Purine ribonucleotides	1b	998722	dnp:HDP43
(2Z)-2-methyl-6-methylideneocta-2,7-dien-1-yl acetate	YGUUXLXMTKARJN-DHZHZOJOSA-N	233999		194.1307	C12H18O2	CC(=O)OC\C(C)=C/CCC(=C)C=C	Fatty Acyls	Fatty alcohol esters	1b	233999	unpd:UNPD57135
(2E,6E)-farnesyl acetate	ZGIGZINMAOQWLX-RWIOWDNPSA-N	750710		264.2089	C17H28O2	CC(C)=CCC\C(C)=C\CC\C(C)=C\COC(C)=O	Prenol lipids	Sesquiterpenoids	1b	750710	unpd:UNPD141314
farnesyl acetate	ZGIGZINMAOQWLX-UHFFFAOYSA-N	787706		264.2089	C17H28O2	CC(C)=CCCC(C)=CCCC(C)=CCOC(C)=O	Prenol lipids	Sesquiterpenoids	1b	787706	unpd:UNPD216047|cas:29548-30-9
12-(acetyloxy)-2,6,10-trimethyldodeca-2,6,10-trien-1-yl acetate	BJRRAOBNPCAUSZ-UHFFFAOYSA-N	820634		322.2144	C19H30O4	CC(=O)OCC=C(C)CCC=C(C)CCC=C(C)COC(C)=O	Prenol lipids	Sesquiterpenoids	1b	820634	unpd:UNPD211921|cas:66472-00-2
4',5,6,7-Tetrahydroxyisoflavone; 6,7-Di-O-β-D-glucopyranoside	UZFVFMDEGBUPFO-UHFFFAOYSA-N	962084	Pueraria	610.15339	C27H30O16	OCC1OC(OC2=C(OC3OC(CO)C(O)C(O)C3O)C(O)=C3C(=O)C(=COC3=C2)C2=CC=C(O)C=C2)C(O)C(O)C1O	Isoflavonoids	Isoflavonoid O-glycosides	1b	962084	dnp:QDQ94
5-hydroxy-3-(4-hydroxyphenyl)-6,7-bis({[(2S,3R,4S,5S,6R)-3,4,5-trihydroxy-6-(hydroxymethyl)oxan-2-yl]oxy})chromen-4-one	UZFVFMDEGBUPFO-ZZZQZPNGSA-N	766230		610.1534	C27H30O16	OC[C@H]1O[C@@H](OC2=C(O[C@@H]3O[C@H](CO)[C@@H](O)[C@H](O)[C@H]3O)C(O)=C3C(=O)C(=COC3=C2)C2=CC=C(O)C=C2)[C@H](O)[C@@H](O)[C@@H]1O	Isoflavonoids	Isoflavonoid O-glycosides	1b	766230	unpd:UNPD108027|cas:1219001-04-3
(2,5-Dihydroxyphenyl)acetic acid; Me ester	ULASCVJUGWDMFN-UHFFFAOYSA-N	255844	Entada phaseoloides|Pseudoalteromonas	182.05791	C9H10O4	COC(=O)CC1=CC(O)=CC=C1O	Phenols	Benzenediols	1b	255844	dnp:DZM75|unpd:UNPD62430|cas:60508-85-2
(5S,6R)-6-[3-(2-carboxyethyl)-5-{[(2R)-4-ethenyl-5-hydroxy-3-methyl-2H-pyrrol-2-yl]methyl}-4-methyl-1H-pyrrol-2-yl]-2-{[5-formyl-3-(2-hydroxyethyl)-4-methyl-1H-pyrrol-2-yl]methyl}-3-methyl-4-oxo-1H,5H,6H-cyclopenta[b]pyrrole-5-carboxylic acid	YPLJVRLRZHFNIJ-WVLFPKRMSA-N	805947		630.269	C34H38N4O8	CC1=C(C=C)C(O)=N[C@@H]1CC1=C(C)C(CCC(O)=O)=C(N1)[C@H]1[C@H](C(O)=O)C(=O)C2=C1NC(CC1=C(CCO)C(C)=C(N1)C=O)=C2C	Tetrapyrroles and derivatives		1b	805947	unpd:UNPD229265|cas:216318-80-8
6,8-bis[(2S,3R,4R,5S,6R)-3,4-dihydroxy-6-(hydroxymethyl)-5-{[(2S,3R,4S,5S,6R)-3,4,5-trihydroxy-6-(hydroxymethyl)oxan-2-yl]oxy}oxan-2-yl]-5,7-dihydroxy-2-(4-hydroxyphenyl)chromen-4-one	OBTPWWYCOCQFNN-KEQDCMCXSA-N	843377		918.2641	C39H50O25	OC[C@H]1O[C@@H](O[C@H]2[C@H](O)[C@@H](O)[C@@H](O[C@@H]2CO)C2=C(O)C([C@@H]3O[C@H](CO)[C@@H](O[C@@H]4O[C@H](CO)[C@@H](O)[C@H](O)[C@H]4O)[C@H](O)[C@H]3O)=C3OC(=CC(=O)C3=C2O)C2=CC=C(O)C=C2)[C@H](O)[C@@H](O)[C@@H]1O	Flavonoids	Flavonoid glycosides	1b	843377	unpd:UNPD182717
(2R)-3-hydroxy-2-methyl-2H,7H,8H-pyrano[4,3-b][1,4]oxazin-5-one	QYMDEMHOFUKUMT-SCSAIBSYSA-N	226757		183.0532	C8H9NO4	C[C@H]1OC2=C(N=C1O)C(=O)OCC2	Peptidomimetics	Depsipeptides	1b	226757	unpd:UNPD222982|cas:1380540-75-9
(1S,2R,5R,8R,9S,10S,11S,16S)-5,16-dihydroxy-11-methyl-6-methylidene-12-oxo-13-oxapentacyclo[9.3.3.1⁵,⁸.0¹,¹⁰.0²,⁸]octadecane-9-carboxylic acid	MEKWLWHELUEYHS-KHVYWOHGNA-N	194292	Pinus|Spinacia oleracea|Triticum|Vicia faba|Zea mays	362.1729	C20H26O6	C[C@@]12C[C@@H](O)C[C@]3(COC1=O)[C@@H]1CC[C@@]4(O)C[C@@]1(CC4=C)[C@H]([C@H]23)C(O)=O	Prenol lipids	Diterpenoids	1b	194292	knapsack:C00000299|cas:95784-14-8
(1S,2R,5R,8R,9S,10S,11R,16S)-5,16-dihydroxy-11-methyl-6-methylidene-12-oxo-13-oxapentacyclo[9.3.3.1⁵,⁸.0¹,¹⁰.0²,⁸]octadecane-9-carboxylic acid	MEKWLWHELUEYHS-PQRDJVBRSA-N	759943		362.1729	C20H26O6	C[C@]12C[C@@H](O)C[C@]3(COC1=O)[C@@H]1CC[C@@]4(O)C[C@@]1(CC4=C)[C@H]([C@H]23)C(O)=O	Prenol lipids	Diterpenoids	1b	759943	unpd:UNPD195400
Gibberellin A44; 2β-Hydroxy	MEKWLWHELUEYHS-UHFFFAOYSA-N	96552	Glycine max|Spinacia oleracea|Theobroma cacao	362.17294	C20H26O6	CC12CC(O)CC3(COC1=O)C1CCC4(O)CC1(CC4=C)C(C23)C(O)=O	Prenol lipids	Diterpenoids	1b	96552	dnp:NZH09|hmdb:HMDB0041510|knapsack:C00000299|foodb:FDB021483|pmid:11413487
(3S)-3-amino-3-(C-hydroxycarbonimidoyl)propanoic acid	PMLJIHNCYNOQEQ-REOHCLBHSA-N	23700		132.0535	C4H8N2O3	N[C@@H](CC(O)=O)C(O)=N	Carboxylic acids and derivatives	Amino acids, peptides, and analogues	1b	23700	chebi:21248|unpd:UNPD151149|beilstein registry number:1723521|cas:28057-52-5
Isoasparagine|Isoasparagine; (S)-form|Isoasparagine; (±)-form	PMLJIHNCYNOQEQ-UHFFFAOYSA-N	23701	Chara	132.053493	C4H8N2O3	NC(CC(O)=O)C(O)=N	Carboxylic acids and derivatives	Amino acids, peptides, and analogues	1b	23701	dnp:CHR24|chebi:49010|beilstein registry number:1723519|cas:498-25-9
D(-)-asparagine monohydrate	DCXYFEDJOCDNAF-UWTATZPHSA-N	3977	Saccharomyces cerevisiae	132.0535	C4H8N2O3	N[C@H](CC(O)=N)C(O)=O	Carboxylic acids and derivatives	Amino acids, peptides, and analogues	1b	3977	chebi:28159|hmdb:HMDB0033780|unpd:UNPD81200|beilstein registry number:1723526|cas:2058-58-4|chemspider:388679|drugbank:DB03943|foodb:FDB011935|gmelin registry number:101784|kegg compounds:C01905|metacyc:CPD-3633|patent:CN101333175|pdb:DSG|pdbechem:DSG|pmid:767332|pubchem cid:439600|reaxys registry number:1723526|ymdb:YMDB00849
[(1S,4aR,7S,8aS,10aS)-7-ethenyl-1,4a,7-trimethyl-3,4,6,8,8a,9,10,10a-octahydro-2H-phenanthren-1-yl]methanol	YSFNIVKHYKBKHI-IMDZNDPZNA-N	200685		288.2453	C20H32O	C[C@@]1(CC=C2[C@@H](CC[C@@H]3[C@@](C)(CO)CCC[C@@]23C)C1)C=C	Prenol lipids	Diterpenoids	1b	200685	knapsack:C00031558|unpd:UNPD100021|cas:103462-24-4
isopimarinol	DUEINKIQNGZKPL-OMZCGLGVSA-N	724765		288.2453	C20H32O	C[C@@]1(CC[C@H]2C(C1)=CC[C@H]1[C@](C)(CO)CCC[C@]21C)C=C	Prenol lipids	Diterpenoids	1b	724765	unpd:UNPD74332
[(1R,4aS,4bS,7S,10aR)-7-ethenyl-1,4a,7-trimethyl-3,4,4b,5,6,9,10,10a-octahydro-2H-phenanthren-1-yl]methanol	JEOZUAHPKAVXSF-WKWVNEEDSA-N	755026		288.2453	C20H32O	C[C@@]1(CO)CCC[C@@]2(C)[C@H]3CC[C@@](C)(C=C)C=C3CC[C@@H]12	Prenol lipids	Diterpenoids	1b	755026	unpd:UNPD87873|cas:110052-38-5
[(1S,4aS,7S,8aR,10aR)-7-ethenyl-1,4a,7-trimethyl-3,4,6,8,8a,9,10,10a-octahydro-2H-phenanthren-1-yl]methanol	YSFNIVKHYKBKHI-XZEJUNMKSA-N	775776		288.2453	C20H32O	C[C@@]1(CC=C2[C@H](CC[C@H]3[C@@](C)(CO)CCC[C@]23C)C1)C=C	Prenol lipids	Diterpenoids	1b	775776	unpd:UNPD100021|cas:103462-24-4
[(1S,4aS,4bS,7S,10aR)-7-ethenyl-1,4a,7-trimethyl-3,4,4b,5,6,8,10,10a-octahydro-2H-phenanthren-1-yl]methanol	DUEINKIQNGZKPL-UHZRXMQZSA-N	777357		288.2453	C20H32O	C[C@@]1(CC[C@H]2C(C1)=CC[C@H]1[C@@](C)(CO)CCC[C@@]21C)C=C	Prenol lipids	Diterpenoids	1b	777357	unpd:UNPD154540
[(1R,4aR,4bS,7S,10aS)-7-ethenyl-1,4a,7-trimethyl-3,4,4b,5,6,8,10,10a-octahydro-2H-phenanthren-1-yl]methanol	DUEINKIQNGZKPL-UTBUEMAESA-N	803896		288.2453	C20H32O	C[C@@]1(CC[C@H]2C(C1)=CC[C@@H]1[C@](C)(CO)CCC[C@]21C)C=C	Prenol lipids	Diterpenoids	1b	803896	unpd:UNPD63166
[(2R,4aS,4bS,8aR)-2-ethyl-4b,8,8-trimethyl-3,4,4a,5,6,7,8a,9-octahydro-1H-phenanthren-2-yl]methanol	ZBMXHLMCOUMFHH-HNJRGHQBSA-N	826635		290.261	C20H34O	CC[C@@]1(CO)CC[C@H]2C(C1)=CC[C@@H]1C(C)(C)CCC[C@]21C	Prenol lipids	Diterpenoids	1b	826635	unpd:UNPD65884
[(1R,4aS,4bR,8R,8aR,10aS)-7-ethenyl-1,4a,8-trimethyl-2,3,4,4b,5,8,8a,9,10,10a-decahydrophenanthren-1-yl]methanol	FWRHLIVXPRUHSD-WBUMTXOPSA-N	890617		288.2453	C20H32O	C[C@@H]1[C@H]2CC[C@@H]3[C@](C)(CO)CCC[C@@]3(C)[C@@H]2CC=C1C=C	Prenol lipids	Diterpenoids	1b	890617	unpd:UNPD19853
[(2R,3S,4S,5S)-3,4-dihydroxy-5-(4-hydroxy-2-oxopyrimidin-1-yl)oxolan-2-yl]methoxy([hydroxy([(2R,3S,4R,5R,6S)-3,4,5-trihydroxy-6-(hydroxymethyl)oxan-2-yl]oxy)phosphoryl]oxy)phosphinic acid	HSCJRCZFDFQWRP-VTACAEJASA-N	844993		566.055	C15H24N2O17P2	OC[C@@H]1O[C@H](OP(O)(=O)OP(O)(=O)OC[C@H]2O[C@@H]([C@@H](O)[C@@H]2O)N2C=CC(O)=NC2=O)[C@@H](O)[C@H](O)[C@H]1O	Pyrimidine nucleotides	Pyrimidine nucleotide sugars	1b	844993	unpd:UNPD152880|cas:133-89-1
cis-3-hexenyl benzoate	BCOXBEHFBZOJJZ-ONEGZZNKSA-N	793993		204.115	C13H16O2	CC\C=C/CCOC(=O)C1=CC=CC=C1	Benzene and substituted derivatives	Benzoic acids and derivatives	1b	793993	unpd:UNPD77535
(3S)-3,7-dimethyloctyl benzoate	SZLIWAKTUJFFNX-HNNXBMFYSA-N	872705		262.1933	C17H26O2	CC(C)CCC[C@H](C)CCOC(=O)C1=CC=CC=C1	Benzene and substituted derivatives	Benzoic acids and derivatives	1b	872705	unpd:UNPD41385|cas:94444-18-5
4-Methylbenzoic acid; Et ester	NWPWRAWAUYIELB-UHFFFAOYSA-N	947722		164.08373	C10H12O2	CCOC(=O)C1=CC=C(C)C=C1	Benzene and substituted derivatives	Benzoic acids and derivatives	1b	947722	dnp:BHV93
2-Undecanol; Benzoyl	RWBGBZYMOYPQKY-UHFFFAOYSA-N	981389		276.20893	C18H28O2	CCCCCCCCCC(C)OC(=O)C1=CC=CC=C1	Benzene and substituted derivatives	Benzoic acids and derivatives	1b	981389	dnp:HJL93
2-[(3S)-2,3,4-trihydroxyindol-3-yl]acetonitrile	MAPBAOFPTURBNK-SNVBAGLBSA-N	784408		204.0535	C10H8N2O3	OC1=NC2=C(C(O)=CC=C2)[C@@]1(O)CC#N	Indoles and derivatives	Indoles	1b	784408	unpd:UNPD44922
1,3,6-trihydroxy-7-methoxy-2-[(2S,3R,4R,5S,6R)-3,4,5-trihydroxy-6-({[(2S,3S,4S,5S)-3,4,5-trihydroxyoxan-2-yl]oxy}methyl)oxan-2-yl]xanthen-9-one	LUHUIQDQHQSWAC-NHRFCRHINA-N	196961	Polygala tenuifolia	568.1428	C25H28O15	COC1=C(O)C=C2OC3=C(C(O)=C([C@@H]4O[C@H](CO[C@@H]5OC[C@H](O)[C@H](O)[C@@H]5O)[C@@H](O)[C@H](O)[C@H]4O)C(O)=C3)C(=O)C2=C1			1b	196961	knapsack:C00042863|cas:857859-79-1
3-{[(2R,3R,4S,5R,6S)-5-{[(2S,3S,4S)-3,4-dihydroxy-4-(hydroxymethyl)oxolan-2-yl]oxy}-6-{[2-(3,4-dihydroxyphenyl)-5-hydroxy-4-oxochromen-7-yl]oxy}-4-hydroxy-3-{[(2S,3S,4S,5R,6R)-3,4,5-trihydroxy-6-(hydroxymethyl)oxan-2-yl]oxy}oxan-2-yl]methoxy}-3-oxopropanoic acid	UAGBVLJNVRPERW-WLJBCVAGNA-N	197884	Capsicum annuum	828.196	C35H40O23	OC[C@H]1O[C@@H](O[C@H]2[C@@H](COC(=O)CC(O)=O)O[C@@H](OC3=CC(O)=C4C(=O)C=C(OC4=C3)C3=CC(O)=C(O)C=C3)[C@H](O[C@@H]3OC[C@@](O)(CO)[C@@H]3O)[C@H]2O)[C@@H](O)[C@@H](O)[C@H]1O	Flavonoids	Flavonoid glycosides	1b	197884	knapsack:C00011174|cas:612844-31-2
5-hydroxy-6-methoxy-3-(4-methoxyphenyl)-7-{[(2R,3S,4R,5R,6S)-3,4,5-trihydroxy-6-({[(2S,3S,4R,5R,6S)-3,4,5-trihydroxy-6-methyloxan-2-yl]oxy}methyl)oxan-2-yl]oxy}chromen-4-one	KGOGPLIYSKLAJZ-NBDSVMNFSA-N	727325		622.1898	C29H34O15	COC1=CC=C(C=C1)C1=COC2=CC(O[C@H]3O[C@@H](CO[C@H]4O[C@@H](C)[C@H](O)[C@@H](O)[C@@H]4O)[C@H](O)[C@@H](O)[C@@H]3O)=C(OC)C(O)=C2C1=O	Isoflavonoids	Isoflavonoid O-glycosides	1b	727325	unpd:UNPD2232
(3R,4R,5R,6S)-6-[4,5-dihydroxy-2-(5-hydroxy-4-oxo-7-{[(2S,3S,4S,5S,6S)-3,4,5-trihydroxy-6-(hydroxymethyl)oxan-2-yl]oxy}chromen-2-yl)phenoxy]-4,5-dihydroxyoxan-3-yl acetate	GBYRRWUDRLYBIP-DORKCROQSA-N	757944		638.1483	C28H30O17	CC(=O)O[C@@H]1CO[C@@H](OC2=C(C=C(O)C(O)=C2)C2=CC(=O)C3=C(O)C=C(O[C@@H]4O[C@@H](CO)[C@@H](O)[C@H](O)[C@@H]4O)C=C3O2)[C@H](O)[C@H]1O	Flavonoids	Flavonoid glycosides	1b	757944	unpd:UNPD45653|cas:134981-98-9
3-(3,4-dihydroxyphenyl)-5-hydroxy-7-{[(2R,2'S,3S,3'S,4R,4'R,5R,5'R,6S,6'S)-6'-(hydroxymethyl)-6-methyl-[2,2'-bioxane]-3,3',4,4',5,5'-hexyl]oxy}chromen-4-one	LHODNNIAGLEFFJ-VTHRXNHZSA-N	759154		594.1585	C27H30O15	C[C@@H]1O[C@@](OC2=CC(O)=C3C(=O)C(=COC3=C2)C2=CC(O)=C(O)C=C2)([C@@H](O)[C@H](O)[C@H]1O)[C@H]1O[C@@H](CO)[C@H](O)[C@@H](O)[C@@H]1O	Isoflavonoids	Isoflavonoid O-glycosides	1b	759154	unpd:UNPD194088|cas:27576-45-0
5-hydroxy-6-methoxy-3-(4-methoxyphenyl)-7-{[(2S,3S,4R,5S,6R)-3,4,5-trihydroxy-6-({[(2S,3R,4S,5R)-3,4,5-trihydroxyoxan-2-yl]oxy}methyl)oxan-2-yl]oxy}chromen-4-one	QTVAYNGFFDZGDR-RQKCWJNJSA-N	854805		608.1741	C28H32O15	COC1=CC=C(C=C1)C1=COC2=CC(O[C@@H]3O[C@H](CO[C@@H]4OC[C@@H](O)[C@H](O)[C@H]4O)[C@@H](O)[C@@H](O)[C@@H]3O)=C(OC)C(O)=C2C1=O	Isoflavonoids	Isoflavonoid O-glycosides	1b	854805	unpd:UNPD61263|cas:58274-56-9
8-C-Glucopyranosyl-3',4',7-trihydroxyisoflavone; 3'-Me ether, 6''-O-β-D-glucopyranosyl	OSDSFNJSEYGQRC-UHFFFAOYSA-N	909566	Pueraria	608.174125	C28H32O15	COC1=C(O)C=CC(=C1)C1=COC2=C(C=CC(O)=C2C2OC(COC3OC(CO)C(O)C(O)C3O)C(O)C(O)C2O)C1=O	Isoflavonoids	Isoflavonoid C-glycosides	1b	909566	dnp:QPF55
8-C-Glucopyranosyl-3',4',7-trihydroxyisoflavone; 3'-Me ether, 4'-O-β-D-glucopyranoside	WRBHTDBUHJUWEQ-UHFFFAOYSA-N	919434	Pueraria	608.174125	C28H32O15	COC1=C(OC2OC(CO)C(O)C(O)C2O)C=CC(=C1)C1=COC2=C(C=CC(O)=C2C2OC(CO)C(O)C(O)C2O)C1=O	Isoflavonoids	Isoflavonoid O-glycosides	1b	919434	dnp:QPF53
3,14-Dihydroxycard-20(22)-enolide; 3-O-(3-O-Methyl-α-L-rhamnopyranoside)|3,14-Dihydroxycard-20(22)-enolide; 3-O-(6-Deoxy-3-O-methyl-α-L-altropyranoside)|3,14-Dihydroxycard-20(22)-enolide; 3-O-(6-Deoxy-3-O-methyl-α-L-glucopyranoside)|3,14-Dihydroxycard-20(22)-enolide; 3-O-(6-Deoxy-3-O-methyl-α-L-mannopyranoside)|3,14-Dihydroxycard-20(22)-enolide; 3-O-(6-Deoxy-3-O-methyl-β-D-galactopyranoside)|3,14-Dihydroxycard-20(22)-enolide; 3-O-(6-Deoxy-3-O-methyl-β-D-glucopyranoside)	VPUNMTHWNSJUOG-UHFFFAOYSA-N	1040757	Adenium obesum|Cerbera manghas|Cerbera odollam|Digitalis|Nerium|Notanthera|Strophanthus|Thevetia ahouai|Vallaris solanacea	534.31927	C30H46O8	COC1C(O)C(C)OC(OC2CCC3(C)C(CCC4C3CCC3(C)C(CCC43O)C3=CC(=O)OC3)C2)C1O	Steroids and steroid derivatives	Steroid lactones	1b	1040757	dnp:GZN31
3,5,14-Trihydroxycard-20(22)-enolide; 3-O-[β-D-Glucopyranosyl-(1→4)-6-deoxy-3-O-methyl-β-D-galactopyranoside]	WLJHFSPFCOGHJP-UHFFFAOYSA-N	1044770	Streptocaulon juventas	712.36701	C36H56O14	COC1C(O)C(OC2CCC3(C)C4CCC5(C)C(CCC5(O)C4CCC3(O)C2)C2=CC(=O)OC2)OC(C)C1OC1OC(CO)C(O)C(O)C1O	Steroids and steroid derivatives	Steroid lactones	1b	1044770	dnp:OFD38
Gomphoside; 3'-Epimer, 15β-hydroxy, 3'-Ac	OOUOIIZPZLERFO-UHFFFAOYSA-N	1060499	Asclepias	576.29345	C31H44O10	CC1CC(OC(C)=O)C2(O)OC3CC4(C)C(CCC5C4CCC4(C)C(CC(O)C54O)C4=CC(=O)OC4)CC3OC2O1	Steroids and steroid derivatives	Steroid lactones	1b	1060499	dnp:PWB73
3,14,16-Trihydroxycard-20(22)-enolide; 16-Ac, 3-O-[β-D-glucopyranosyl-(1→4)-6-deoxy-3-O-methyl-β-D-galactopyranoside]|3,14,16-Trihydroxycard-20(22)-enolide; 16-Ac, 3-O-[β-D-glucopyranosyl-(1→4)-6-deoxy-3-O-methyl-β-D-glucopyranoside]	DZDCBMUKBVGLRI-UHFFFAOYSA-N	1067559	Adenium obesum|Nerium oleander	754.377575	C38H58O15	COC1C(O)C(OC2CCC3(C)C(CCC4C3CCC3(C)C(C(CC43O)OC(C)=O)C3=CC(=O)OC3)C2)OC(C)C1OC1OC(CO)C(O)C(O)C1O	Steroids and steroid derivatives	Steroid lactones	1b	1067559	dnp:HLK83
3,5,14-Trihydroxycard-20(22)-enolide; 3-O-[β-D-Glucopyranosyl-(1→4)-β-D-glucopyranoside]	HYPAORRNALEJOT-UHFFFAOYNA-N	1067639	Antiaris toxicaria	714.346275	C35H54O15	CC12CCC3C(CCC4(O)CC(CCC34C)OC3OC(CO)C(OC4OC(CO)C(O)C(O)C4O)C(O)C3O)C1(O)CCC2C1=CC(=O)OC1	Steroids and steroid derivatives	Steroid lactones	1b	1067639	dnp:RKV51
3,14-Dihydroxycard-20(22)-enolide; 3-O-β-D-Allopyranoside|3,14-Dihydroxycard-20(22)-enolide; 3-O-β-D-Glucopyranoside	CMHWMOGWFZWDMR-UHFFFAOYSA-N	1079407	Asclepias albicans|Asclepias mellodora|Asclepias syriaca|Digitalis lanata	536.298535	C29H44O9	CC12CCC3C(CCC4CC(CCC34C)OC3OC(CO)C(O)C(O)C3O)C1(O)CCC2C1=CC(=O)OC1	Steroids and steroid derivatives	Steroid lactones	1b	1079407	dnp:GZN69
3,11,14-Trihydroxycard-20(22)-enolide; 3-O-[β-D-Glucopyranosyl-(1→4)-2,6-dideoxy-β-D-ribo-hexopyranoside]	HNHIWJNROSKAOI-UHFFFAOYSA-N	113181	Corchorus olitorius	682.356445	C35H54O13	CC1OC(CC(O)C1OC1OC(CO)C(O)C(O)C1O)OC1CCC2(C)C(CCC3C2C(O)CC2(C)C(CCC32O)C2=CC(=O)OC2)C1	Steroids and steroid derivatives	Steroid lactones	1b	113181	dnp:FOP17|hmdb:HMDB0032821|cas:210637-16-4|foodb:FDB010797|pmid:11413487
3,5,14,19-Tetrahydroxycard-20(22)-enolide; 3-O-[β-D-Glucopyranosyl-(1→2)-α-L-rhamnopyranoside]	DGPZFZCNZRLKLF-UHFFFAOYSA-N	151109	Convallaria majalis	714.346275	C35H54O15	CC1OC(OC2CCC3(CO)C4CCC5(C)C(CCC5(O)C4CCC3(O)C2)C2=CC(=O)OC2)C(OC2OC(CO)C(O)C(O)C2O)C(O)C1O	Steroids and steroid derivatives	Steroid lactones	1b	151109	dnp:CLW73|hmdb:HMDB0030566|cas:64766-15-0|foodb:FDB002452|pmid:11413487
cerberin	UYQMTWMXBKEHJQ-ZVFFAJHWNA-N	153751	Cerbera manghas	576.3298	C32H48O9	CO[C@@H]1[C@@H](O)[C@H](C)O[C@@H](O[C@H]2CC[C@]3(C)[C@H](CC[C@@H]4[C@@H]3CC[C@@]3(C)[C@H](CC[C@@]43O)C3=CC(=O)OC3)C2)[C@H]1OC(C)=O	Steroids and steroid derivatives	Steroid lactones	1b	153751	chebi:75049|knapsack:C00031660|unpd:UNPD144384|cas:25633-33-4
4-[(1R,3aR,3bR,5aR,7S,9aR,9bS,11aS)-7-{[(2R,4R,5R,6R)-5-{[(2R,4S,5R,6S)-5-{[(2R,4S,5S,6S)-4,5-dihydroxy-6-methyloxan-2-yl]oxy}-4-hydroxy-6-methyloxan-2-yl]oxy}-4-hydroxy-6-methyloxan-2-yl]oxy}-3a-hydroxy-9a,11a-dimethyl-tetradecahydrocyclopenta[a]phenanthren-1-yl]-5H-furan-2-one	WDJUZGPOPHTGOT-WBSNBZLTNA-N	159988	Digitalis purpurea	764.4347	C41H64O13	C[C@@H]1O[C@@H](C[C@H](O)[C@@H]1O)O[C@@H]1[C@@H](O)C[C@@H](O[C@@H]2[C@H](O)C[C@H](O[C@H]3CC[C@]4(C)[C@H](CC[C@@H]5[C@@H]4CC[C@@]4(C)[C@H](CC[C@@]54O)C4=CC(=O)OC4)C3)O[C@@H]2C)O[C@H]1C	Steroids and steroid derivatives	Steroid lactones	1b	159988	knapsack:C00003617|cas:71-63-6
(1R,3aR,3bR,5aR,7R,9R,9aR,9bS,11aS)-3a-hydroxy-7-{[(2R,3R,4S,5R,6S)-3-hydroxy-4-methoxy-6-methyl-5-{[(2S,3R,4S,5S,6R)-3,4,5-trihydroxy-6-(hydroxymethyl)oxan-2-yl]oxy}oxan-2-yl]oxy}-9a,11a-dimethyl-1-(5-oxo-2H-furan-3-yl)-tetradecahydrocyclopenta[a]phenanthren-9-yl acetate	HATHCGZLFZKPMV-UCKUCHDFSA-N	723061		754.3776	C38H58O15	CO[C@H]1[C@@H](O)[C@H](O[C@@H]2C[C@H]3CC[C@@H]4[C@H](CC[C@@]5(C)[C@H](CC[C@@]45O)C4=CC(=O)OC4)[C@]3(C)[C@@H](C2)OC(C)=O)O[C@@H](C)[C@H]1O[C@@H]1O[C@H](CO)[C@@H](O)[C@H](O)[C@H]1O	Steroids and steroid derivatives	Steroid lactones	1b	723061	unpd:UNPD102069
4-[(1R,3aR,3bR,5aS,7S,9aR,9bS,11aS)-3a-hydroxy-7-{[(2R,4S,5R,6R)-5-{[(2S,3R,4R,5R,6R)-3-hydroxy-4-methoxy-6-methyl-5-{[(2S,3R,4S,5S,6R)-3,4,5-trihydroxy-6-({[(2R,3R,4S,5S,6R)-3,4,5-trihydroxy-6-(hydroxymethyl)oxan-2-yl]oxy}methyl)oxan-2-yl]oxy}oxan-2-yl]oxy}-4-methoxy-6-methyloxan-2-yl]oxy}-9a,11a-dimethyl-tetradecahydrocyclopenta[a]phenanthren-1-yl]-5H-furan-2-one	SGNSJSCRNZVJBP-LDYBALMFSA-N	723762		1002.5036	C49H78O21	CO[C@H]1C[C@H](O[C@H]2CC[C@]3(C)[C@@H](CC[C@@H]4[C@@H]3CC[C@@]3(C)[C@H](CC[C@@]43O)C3=CC(=O)OC3)C2)O[C@H](C)[C@H]1O[C@@H]1O[C@H](C)[C@@H](O[C@@H]2O[C@H](CO[C@@H]3O[C@H](CO)[C@@H](O)[C@H](O)[C@H]3O)[C@@H](O)[C@H](O)[C@H]2O)[C@H](OC)[C@H]1O	Steroids and steroid derivatives	Steroid lactones	1b	723762	unpd:UNPD82515
(2R,3R,4S,6R)-6-{[(1R,3aR,3bR,5aR,7S,9aR,9bS,11aS)-3a-hydroxy-9a,11a-dimethyl-1-(5-oxo-2H-furan-3-yl)-tetradecahydrocyclopenta[a]phenanthren-7-yl]oxy}-2-methyl-3-{[(2S,3R,4S,5S,6R)-3,4,5-trihydroxy-6-({[(2R,3R,4S,5S,6R)-3,4,5-trihydroxy-6-(hydroxymethyl)oxan-2-yl]oxy}methyl)oxan-2-yl]oxy}oxan-4-yl acetate	QMFIJGFTYUHBOS-UJDGYOFKSA-N	724132		870.4249	C43H66O18	C[C@H]1O[C@H](C[C@H](OC(C)=O)[C@@H]1O[C@@H]1O[C@H](CO[C@@H]2O[C@H](CO)[C@@H](O)[C@H](O)[C@H]2O)[C@@H](O)[C@H](O)[C@H]1O)O[C@H]1CC[C@]2(C)[C@H](CC[C@@H]3[C@@H]2CC[C@@]2(C)[C@H](CC[C@@]32O)C2=CC(=O)OC2)C1	Steroids and steroid derivatives	Steroid lactones	1b	724132	unpd:UNPD8185
4-[(1R,3aR,3bR,5aR,7S,9aS,9bS,11aS)-3a,5a-dihydroxy-7-{[(2R,4S,5S,6R)-4-methoxy-6-methyl-5-{[(2S,3R,4S,5S,6R)-3,4,5-trihydroxy-6-(hydroxymethyl)oxan-2-yl]oxy}oxan-2-yl]oxy}-9a,11a-dimethyl-dodecahydro-1H-cyclopenta[a]phenanthren-1-yl]-5H-furan-2-one	KWBPKUMWVXUSCA-LGEKFDLWSA-N	727049		696.3721	C36H56O13	CO[C@H]1C[C@H](O[C@H]2CC[C@@]3(C)[C@H]4CC[C@@]5(C)[C@H](CC[C@@]5(O)[C@@H]4CC[C@@]3(O)C2)C2=CC(=O)OC2)O[C@H](C)[C@@H]1O[C@@H]1O[C@H](CO)[C@@H](O)[C@H](O)[C@H]1O	Steroids and steroid derivatives	Steroid lactones	1b	727049	unpd:UNPD145559|cas:1253421-94-1
4-[(1R,2S,3aR,3bR,5aR,7S,9aR,9bS,11aS)-2,3a-dihydroxy-7-{[(2R,3R,4R,5R,6R)-3-hydroxy-4-methoxy-6-methyl-5-{[(2S,3R,4S,5S,6R)-3,4,5-trihydroxy-6-(hydroxymethyl)oxan-2-yl]oxy}oxan-2-yl]oxy}-9a,11a-dimethyl-tetradecahydrocyclopenta[a]phenanthren-1-yl]-5H-furan-2-one	CKNOLMVLQUPVMU-IZVLHLECSA-N	729968		712.367	C36H56O14	CO[C@@H]1[C@@H](O)[C@H](O[C@H]2CC[C@]3(C)[C@H](CC[C@@H]4[C@@H]3CC[C@@]3(C)[C@H]([C@@H](O)C[C@@]43O)C3=CC(=O)OC3)C2)O[C@H](C)[C@H]1O[C@@H]1O[C@H](CO)[C@@H](O)[C@H](O)[C@H]1O	Steroids and steroid derivatives	Steroid lactones	1b	729968	unpd:UNPD183315|cas:128574-85-6
4-[(1R,3aR,3bR,5aS,7S,9aS,9bR,11aS)-3a-hydroxy-9a-(hydroxymethyl)-11a-methyl-7-{[(2R,3S,4R,5R,6S)-3,4,5-trihydroxy-6-methyloxan-2-yl]oxy}-tetradecahydrocyclopenta[a]phenanthren-1-yl]-5H-furan-2-one	WPVGSIBYLZQSIK-XPNOJHOJSA-N	730671		536.2985	C29H44O9	C[C@@H]1O[C@@H](O[C@H]2CC[C@]3(CO)[C@@H](CC[C@@H]4[C@H]3CC[C@@]3(C)[C@H](CC[C@@]43O)C3=CC(=O)OC3)C2)[C@@H](O)[C@H](O)[C@H]1O	Steroids and steroid derivatives	Steroid lactones	1b	730671	unpd:UNPD83365|cas:546-02-1
4-[(1S,3aR,3bR,5aR,7S,9aR,9bS,11aS)-7-{[(2R,3S,4R,5S,6S)-3,5-dihydroxy-4-methoxy-6-methyloxan-2-yl]oxy}-3a-hydroxy-9a,11a-dimethyl-tetradecahydrocyclopenta[a]phenanthren-1-yl]-5H-furan-2-one	VPUNMTHWNSJUOG-SIMHPCIKSA-N	737495		534.3193	C30H46O8	CO[C@@H]1[C@@H](O)[C@H](C)O[C@@H](O[C@H]2CC[C@]3(C)[C@H](CC[C@@H]4[C@@H]3CC[C@@]3(C)[C@@H](CC[C@@]43O)C3=CC(=O)OC3)C2)[C@H]1O	Steroids and steroid derivatives	Steroid lactones	1b	737495	unpd:UNPD102910|cas:7044-31-7
4-[(1R,3aR,3bR,5aR,7R,9R,9aR,9bS,11aS)-3a,9-dihydroxy-7-{[(2R,3R,4R,5S,6R)-3-hydroxy-4-methoxy-6-methyl-5-{[(2S,3R,4S,5S,6R)-3,4,5-trihydroxy-6-(hydroxymethyl)oxan-2-yl]oxy}oxan-2-yl]oxy}-9a,11a-dimethyl-tetradecahydrocyclopenta[a]phenanthren-1-yl]-5H-furan-2-one	CMUOOPXNBJLJQK-HTBPZPSPSA-N	748247		712.367	C36H56O14	CO[C@@H]1[C@@H](O)[C@H](O[C@H]2C[C@@H](O)[C@]3(C)[C@H](CC[C@@H]4[C@@H]3CC[C@@]3(C)[C@H](CC[C@@]43O)C3=CC(=O)OC3)C2)O[C@H](C)[C@@H]1O[C@@H]1O[C@H](CO)[C@@H](O)[C@H](O)[C@H]1O	Steroids and steroid derivatives	Steroid lactones	1b	748247	unpd:UNPD229690
4-[(1R,3aR,3bS,5aS,7S,9aS,9bS,11aS)-3a-hydroxy-9a-(hydroxymethyl)-11a-methyl-7-{[(2R,3S,4R,5S,6S)-3,4,5-trihydroxy-6-methyloxan-2-yl]oxy}-tetradecahydrocyclopenta[a]phenanthren-1-yl]-5H-furan-2-one	WPVGSIBYLZQSIK-UQAFLLMWSA-N	748463		536.2985	C29H44O9	C[C@@H]1O[C@@H](O[C@H]2CC[C@]3(CO)[C@@H](CC[C@H]4[C@@H]3CC[C@@]3(C)[C@H](CC[C@@]43O)C3=CC(=O)OC3)C2)[C@@H](O)[C@H](O)[C@@H]1O	Steroids and steroid derivatives	Steroid lactones	1b	748463	unpd:UNPD144307|cas:107381-54-4
(1S,2S,3aS,3bR,5aS,7S,9aS,9bR,11aR)-7-{[(2S,3S,4R,5R,6S)-4,5-dihydroxy-6-methyl-3-{[(2R,3S,4R,5R,6S)-3,4,5-trihydroxy-6-(hydroxymethyl)oxan-2-yl]oxy}oxan-2-yl]oxy}-3a-hydroxy-9a,11a-dimethyl-1-(5-oxo-2H-furan-3-yl)-tetradecahydrocyclopenta[a]phenanthren-2-yl acetate	UTXNFHHJZQCDEB-GQNYLZQASA-N	748652		740.3619	C37H56O15	C[C@@H]1O[C@H](O[C@H]2CC[C@@]3(C)[C@@H](CC[C@@H]4[C@H]3CC[C@]3(C)[C@@H]([C@H](C[C@]43O)OC(C)=O)C3=CC(=O)OC3)C2)[C@@H](O[C@H]2O[C@@H](CO)[C@H](O)[C@@H](O)[C@@H]2O)[C@H](O)[C@H]1O	Steroids and steroid derivatives	Steroid lactones	1b	748652	unpd:UNPD36048
(1R,2S,3aR,3bR,5aR,7S,9aR,9bS,11aS)-3a-hydroxy-7-{[(2R,3R,4R,5S,6R)-3-hydroxy-4-methoxy-6-methyl-5-{[(2S,3R,4S,5S,6R)-3,4,5-trihydroxy-6-(hydroxymethyl)oxan-2-yl]oxy}oxan-2-yl]oxy}-9a,11a-dimethyl-1-(5-oxo-2H-furan-3-yl)-tetradecahydrocyclopenta[a]phenanthren-2-yl formate	SVNMSAUVRSRHGA-UUXWYOJBSA-N	750323		740.3619	C37H56O15	CO[C@@H]1[C@@H](O)[C@H](O[C@H]2CC[C@]3(C)[C@H](CC[C@@H]4[C@@H]3CC[C@@]3(C)[C@H]([C@H](C[C@@]43O)OC=O)C3=CC(=O)OC3)C2)O[C@H](C)[C@@H]1O[C@@H]1O[C@H](CO)[C@@H](O)[C@H](O)[C@H]1O	Steroids and steroid derivatives	Steroid lactones	1b	750323	unpd:UNPD140661|cas:6022-99-7
4-[(1R,3aR,3bS,5aR,7S,9aR,9bS,10R,11aS)-3a,10-dihydroxy-7-{[(2R,4S,5S,6R)-4-hydroxy-5-{[(2S,4R,5S,6R)-5-{[(2R,4R,5R,6R)-5-hydroxy-4-methoxy-6-methyloxan-2-yl]oxy}-4-methoxy-6-methyloxan-2-yl]oxy}-6-methyloxan-2-yl]oxy}-9a,11a-dimethyl-tetradecahydrocyclopenta[a]phenanthren-1-yl]-5H-furan-2-one	RFBMVKZLHILEAI-OYHVUVHSSA-N	750795		808.4609	C43H68O14	CO[C@@H]1C[C@@H](O[C@H]2[C@@H](C)O[C@H](C[C@H]2OC)O[C@H]2[C@@H](O)C[C@H](O[C@H]3CC[C@]4(C)[C@H](CC[C@H]5[C@@H]4[C@H](O)C[C@@]4(C)[C@H](CC[C@@]54O)C4=CC(=O)OC4)C3)O[C@@H]2C)O[C@H](C)[C@H]1O	Steroids and steroid derivatives	Steroid lactones	1b	750795	unpd:UNPD96867|cas:108021-14-3
4-[(1R,3aR,3bR,5aS,7S,9aR,9bS,11aS)-3a-hydroxy-7-{[(2R,3S,4S,5S,6S)-3-hydroxy-4-methoxy-6-methyl-5-{[(2S,3R,4S,5S,6R)-3,4,5-trihydroxy-6-(hydroxymethyl)oxan-2-yl]oxy}oxan-2-yl]oxy}-9a,11a-dimethyl-tetradecahydrocyclopenta[a]phenanthren-1-yl]-5H-furan-2-one	LBCSKUSUYQVKDB-JFQKFWECSA-N	754425		696.3721	C36H56O13	CO[C@H]1[C@H](O)[C@H](O[C@H]2CC[C@]3(C)[C@@H](CC[C@@H]4[C@@H]3CC[C@@]3(C)[C@H](CC[C@@]43O)C3=CC(=O)OC3)C2)O[C@@H](C)[C@@H]1O[C@@H]1O[C@H](CO)[C@@H](O)[C@H](O)[C@H]1O	Steroids and steroid derivatives	Steroid lactones	1b	754425	unpd:UNPD71141
4-[(1R,3aR,3bS,5aS,7S,9aR,9bS,11aS)-3a-hydroxy-9a,11a-dimethyl-7-{[(2S,3S,4R,5R,6S)-3,4,5-trihydroxy-6-(hydroxymethyl)oxan-2-yl]oxy}-tetradecahydrocyclopenta[a]phenanthren-1-yl]-5H-furan-2-one	CMHWMOGWFZWDMR-GCVCOUNMSA-N	755514		536.2985	C29H44O9	C[C@@]12CC[C@H]3[C@H](CC[C@H]4C[C@H](CC[C@@]34C)O[C@H]3O[C@@H](CO)[C@H](O)[C@@H](O)[C@@H]3O)[C@]1(O)CC[C@@H]2C1=CC(=O)OC1	Steroids and steroid derivatives	Steroid lactones	1b	755514	unpd:UNPD164719|cas:103368-10-1
(1R,2S,3aR,3bR,5aR,7S,9aR,9bS,11aS)-3a-hydroxy-7-{[(2R,4S,5R,6R)-4-methoxy-6-methyl-5-{[(2S,3R,4S,5S,6R)-3,4,5-trihydroxy-6-({[(2R,3R,4R,5R,6S)-3,4,5-trihydroxy-6-methyloxan-2-yl]oxy}methyl)oxan-2-yl]oxy}oxan-2-yl]oxy}-9a,11a-dimethyl-1-(5-oxo-2H-furan-3-yl)-tetradecahydrocyclopenta[a]phenanthren-2-yl acetate	BSEPONCMQWKOIX-ISDWKWMASA-N	755917		884.4406	C44H68O18	CO[C@H]1C[C@H](O[C@H]2CC[C@]3(C)[C@H](CC[C@@H]4[C@@H]3CC[C@@]3(C)[C@H]([C@H](C[C@@]43O)OC(C)=O)C3=CC(=O)OC3)C2)O[C@H](C)[C@H]1O[C@@H]1O[C@H](CO[C@@H]2O[C@@H](C)[C@H](O)[C@@H](O)[C@H]2O)[C@@H](O)[C@H](O)[C@H]1O	Steroids and steroid derivatives	Steroid lactones	1b	755917	unpd:UNPD193220
(1R,2S,3aR,3bR,5aR,7S,9aR,9bS,11aS)-3a-hydroxy-7-{[(2R,4S,5S,6S)-4-methoxy-6-methyl-5-{[(2S,3R,4S,5S,6R)-3,4,5-trihydroxy-6-({[(2R,3R,4S,5S,6R)-3,4,5-trihydroxy-6-(hydroxymethyl)oxan-2-yl]oxy}methyl)oxan-2-yl]oxy}oxan-2-yl]oxy}-9a,11a-dimethyl-1-(5-oxo-2H-furan-3-yl)-tetradecahydrocyclopenta[a]phenanthren-2-yl acetate	PKZLCDIEFSFXDK-GQGLVPEDSA-N	757028		900.4355	C44H68O19	CO[C@H]1C[C@H](O[C@H]2CC[C@]3(C)[C@H](CC[C@@H]4[C@@H]3CC[C@@]3(C)[C@H]([C@H](C[C@@]43O)OC(C)=O)C3=CC(=O)OC3)C2)O[C@@H](C)[C@@H]1O[C@@H]1O[C@H](CO[C@@H]2O[C@H](CO)[C@@H](O)[C@H](O)[C@H]2O)[C@@H](O)[C@H](O)[C@H]1O	Steroids and steroid derivatives	Steroid lactones	1b	757028	unpd:UNPD134370
4-[(1R,3aR,3bR,5aR,7S,9aS,9bR,10R,11aS)-7-{[(2R,3R,4S,5S,6R)-3,4-dihydroxy-6-(hydroxymethyl)-5-{[(2S,3R,4S,5R)-3,4,5-trihydroxyoxan-2-yl]oxy}oxan-2-yl]oxy}-3a,5a,10-trihydroxy-9a,11a-dimethyl-dodecahydro-1H-cyclopenta[a]phenanthren-1-yl]-5H-furan-2-one	PUUNMUCDXHNHIM-XDLFFKOYSA-N	758642		700.3306	C34H52O15	C[C@@]12C[C@@H](O)[C@@H]3[C@@H](CC[C@@]4(O)C[C@H](CC[C@@]34C)O[C@@H]3O[C@H](CO)[C@@H](O[C@@H]4OC[C@@H](O)[C@H](O)[C@H]4O)[C@@H](O)[C@H]3O)[C@]1(O)CC[C@@H]2C1=CC(=O)OC1	Steroids and steroid derivatives	Steroid lactones	1b	758642	unpd:UNPD58680
(1R,2S,3aR,3bR,5aR,7S,9aR,9bS,11aS)-7-{[(2R,3R,4S,5R,6S)-3,4-dihydroxy-6-methyl-5-{[(2S,3R,4S,5S,6R)-3,4,5-trihydroxy-6-(hydroxymethyl)oxan-2-yl]oxy}oxan-2-yl]oxy}-3a-hydroxy-9a,11a-dimethyl-1-(5-oxo-2H-furan-3-yl)-tetradecahydrocyclopenta[a]phenanthren-2-yl acetate	HAPQAPVIZTWVQY-CYDZYUISSA-N	763765		740.3619	C37H56O15	C[C@@H]1O[C@@H](O[C@H]2CC[C@]3(C)[C@H](CC[C@@H]4[C@@H]3CC[C@@]3(C)[C@H]([C@H](C[C@@]43O)OC(C)=O)C3=CC(=O)OC3)C2)[C@H](O)[C@H](O)[C@H]1O[C@@H]1O[C@H](CO)[C@@H](O)[C@H](O)[C@H]1O	Steroids and steroid derivatives	Steroid lactones	1b	763765	unpd:UNPD130476
4-[(1R,3aR,3bR,5aR,7S,9aS,9bS,11aS)-7-{[(2R,3S,4R,5S,6S)-3,5-dihydroxy-4-methoxy-6-methyloxan-2-yl]oxy}-3a-hydroxy-9a-(hydroxymethyl)-11a-methyl-tetradecahydrocyclopenta[a]phenanthren-1-yl]-5H-furan-2-one	RUXOGPGQKCWGOH-HBUONDEYSA-N	765482		550.3142	C30H46O9	CO[C@@H]1[C@@H](O)[C@H](C)O[C@@H](O[C@H]2CC[C@]3(CO)[C@H](CC[C@@H]4[C@@H]3CC[C@@]3(C)[C@H](CC[C@@]43O)C3=CC(=O)OC3)C2)[C@H]1O	Steroids and steroid derivatives	Steroid lactones	1b	765482	unpd:UNPD179090|cas:6859-20-7
4-[(3S,4aR,6aR,6bR,9S,10aR,11aS,11bR)-6b-hydroxy-3-{[(2R,3S,4S,5S,6S)-3-hydroxy-4-methoxy-6-methyl-5-{[(2S,3R,4S,5S,6R)-3,4,5-trihydroxy-6-({[(2R,3R,4S,5S,6R)-3,4,5-trihydroxy-6-(hydroxymethyl)oxan-2-yl]oxy}methyl)oxan-2-yl]oxy}oxan-2-yl]oxy}-11b-methyl-10-methylidene-tetradecahydrocyclohexa[a]fluoren-9-yl]-5H-furan-2-one	HBAVPWHKFSXASX-DHUIHOEOSA-N	770256		856.4093	C42H64O18	CO[C@H]1[C@H](O)[C@H](O[C@H]2CC[C@@]3(C)[C@H]4C[C@@H]5C(=C)[C@H](CC[C@@]5(O)[C@@H]4CC[C@@H]3C2)C2=CC(=O)OC2)O[C@@H](C)[C@@H]1O[C@@H]1O[C@H](CO[C@@H]2O[C@H](CO)[C@@H](O)[C@H](O)[C@H]2O)[C@@H](O)[C@H](O)[C@H]1O	Organooxygen compounds	Carbohydrates and carbohydrate conjugates	1b	770256	unpd:UNPD49284|cas:141365-14-2
4-[(1R,3aR,3bR,5aR,7S,9aS,9bS,11aS)-7-{[(2S,3S,5R,6S)-3,6-dimethyl-5-{[(2R,3R,4S,5S,6R)-3,4,5-trihydroxy-6-({[(2S,3S,4R,5R,6S)-3,4,5-trihydroxy-6-(hydroxymethyl)oxan-2-yl]oxy}methyl)oxan-2-yl]oxy}oxan-2-yl]oxy}-3a,5a-dihydroxy-9a-(hydroxymethyl)-11a-methyl-dodecahydro-1H-cyclopenta[a]phenanthren-1-yl]-5H-furan-2-one	KJUQXJAOGCEOPI-MOCUBZBOSA-N	770450		858.4249	C42H66O18	C[C@H]1C[C@@H](O[C@@H]2O[C@H](CO[C@H]3O[C@@H](CO)[C@H](O)[C@@H](O)[C@@H]3O)[C@@H](O)[C@H](O)[C@H]2O)[C@H](C)O[C@@H]1O[C@H]1CC[C@@]2(CO)[C@H]3CC[C@@]4(C)[C@H](CC[C@@]4(O)[C@@H]3CC[C@@]2(O)C1)C1=CC(=O)OC1	Steroids and steroid derivatives	Steroid lactones	1b	770450	unpd:UNPD87896
4-[(1R,2S,3aR,3bR,5aR,7S,9aR,9bR,11aS)-7-{[(2R,4S,5S,6R)-5-{[(2S,4S,5S,6R)-5-{[(2S,4S,5S,6R)-4,5-dihydroxy-6-methyloxan-2-yl]oxy}-4-hydroxy-6-methyloxan-2-yl]oxy}-4-hydroxy-6-methyloxan-2-yl]oxy}-2,3a-dihydroxy-9a,11a-dimethyl-tetradecahydrocyclopenta[a]phenanthren-1-yl]-5H-furan-2-one	LKRDZKPBAOKJBT-LFSQSOPTSA-N	774788		780.4296	C41H64O14	C[C@H]1O[C@H](C[C@H](O)[C@@H]1O)O[C@H]1[C@@H](O)C[C@H](O[C@H]2[C@@H](O)C[C@H](O[C@H]3CC[C@]4(C)[C@H](CC[C@@H]5[C@H]4CC[C@@]4(C)[C@H]([C@@H](O)C[C@@]54O)C4=CC(=O)OC4)C3)O[C@@H]2C)O[C@@H]1C	Steroids and steroid derivatives	Steroid lactones	1b	774788	unpd:UNPD28895|cas:23478-02-6
(1S,2S,3aS,3bR,5aS,7S,9aS,9bR,11aR)-3a-hydroxy-7-{[(2R,4S,5S,6R)-4-methoxy-6-methyl-5-{[(2S,3R,4S,5S,6R)-3,4,5-trihydroxy-6-({[(2R,3R,4S,5S,6R)-3,4,5-trihydroxy-6-(hydroxymethyl)oxan-2-yl]oxy}methyl)oxan-2-yl]oxy}oxan-2-yl]oxy}-9a,11a-dimethyl-1-(5-oxo-2H-furan-3-yl)-tetradecahydrocyclopenta[a]phenanthren-2-yl acetate	PKZLCDIEFSFXDK-NOXDBAKESA-N	787432		900.4355	C44H68O19	CO[C@H]1C[C@H](O[C@H]2CC[C@@]3(C)[C@@H](CC[C@@H]4[C@H]3CC[C@]3(C)[C@@H]([C@H](C[C@]43O)OC(C)=O)C3=CC(=O)OC3)C2)O[C@H](C)[C@@H]1O[C@@H]1O[C@H](CO[C@@H]2O[C@H](CO)[C@@H](O)[C@H](O)[C@H]2O)[C@@H](O)[C@H](O)[C@H]1O	Steroids and steroid derivatives	Steroid lactones	1b	787432	unpd:UNPD190981|cas:128533-40-4
(2R,3R,4R,5R,6R)-2-{[(1R,3aR,3bR,5aR,7S,9aR,9bS,11aS)-3a-hydroxy-9a,11a-dimethyl-1-(5-oxo-2H-furan-3-yl)-1H,2H,3H,3bH,4H,5H,5aH,6H,7H,8H,9H,9bH-cyclopenta[a]phenanthren-7-yl]oxy}-4-(acetyloxy)-5-{[(2S,3R,4S,5R)-4,5-dihydroxy-3-{[(2S,3R,4S,5S,6R)-3,4,5-trihydroxy-6-(hydroxymethyl)oxan-2-yl]oxy}oxan-2-yl]oxy}-6-(hydroxymethyl)oxan-3-yl acetate	RRCUGOXHKVXQMR-BMAZBURSSA-N	787839		912.3991	C44H64O20	CC(=O)O[C@H]1[C@H](O[C@H]2CC[C@]3(C)[C@H](CC[C@@H]4[C@@H]3C=C[C@@]3(C)[C@H](CC[C@@]43O)C3=CC(=O)OC3)C2)O[C@H](CO)[C@@H](O[C@@H]2OC[C@@H](O)[C@H](O)[C@H]2O[C@@H]2O[C@H](CO)[C@@H](O)[C@H](O)[C@H]2O)[C@H]1OC(C)=O	Steroids and steroid derivatives	Steroidal glycosides	1b	787839	unpd:UNPD127854|cas:115570-11-1
4-[(1S,3R,5S,7R,9R,10R,12R,14R,15S,18S,19R,22R,23R)-9,10,22-trihydroxy-7,14,18-trimethyl-4,6,11-trioxahexacyclo[12.11.0.0³,¹².0⁵,¹⁰.0¹⁵,²³.0¹⁸,²²]pentacosan-19-yl]-5H-furan-2-one	OFKILMDHPMNNBF-XJSPWRDXSA-N	790059		518.288	C29H42O8	C[C@@H]1C[C@@H](O)[C@@]2(O)O[C@@H]3C[C@]4(C)[C@@H](CC[C@@H]5[C@@H]4CC[C@@]4(C)[C@H](CC[C@@]54O)C4=CC(=O)OC4)C[C@H]3O[C@@H]2O1	Steroids and steroid derivatives	Steroid lactones	1b	790059	unpd:UNPD184652|cas:36597-51-0
4-[(1R,3aR,3bS,5aR,7S,9aR,9bR,11aS)-7-{[(2R,3R,4S,5S,6R)-3,5-dihydroxy-4-methoxy-6-methyloxan-2-yl]oxy}-3a-hydroxy-9a,11a-dimethyl-tetradecahydrocyclopenta[a]phenanthren-1-yl]-5H-furan-2-one	VPUNMTHWNSJUOG-RJHIURMFSA-N	790712		534.3193	C30H46O8	CO[C@H]1[C@@H](O)[C@@H](C)O[C@@H](O[C@H]2CC[C@]3(C)[C@H](CC[C@H]4[C@H]3CC[C@@]3(C)[C@H](CC[C@@]43O)C3=CC(=O)OC3)C2)[C@@H]1O	Steroids and steroid derivatives	Steroid lactones	1b	790712	unpd:UNPD3087|cas:111613-31-1
4-[(1S,2S,3aS,3bR,5aS,7S,9aS,9bR,11aR)-2,3a-dihydroxy-7-{[(2R,4R,5S,6R)-4-hydroxy-5-{[(2S,4R,5S,6R)-4-hydroxy-5-{[(2S,4R,5S,6R)-4-hydroxy-6-methyl-5-{[(2R,3S,4R,5R,6S)-3,4,5-trihydroxy-6-(hydroxymethyl)oxan-2-yl]oxy}oxan-2-yl]oxy}-6-methyloxan-2-yl]oxy}-6-methyloxan-2-yl]oxy}-9a,11a-dimethyl-tetradecahydrocyclopenta[a]phenanthren-1-yl]-5H-furan-2-one	GUXZNBKFWVYHTD-PQMGXNDXSA-N	797112		942.4824	C47H74O19	C[C@H]1O[C@H](C[C@@H](O)[C@@H]1O[C@H]1C[C@@H](O)[C@H](O[C@H]2C[C@@H](O)[C@H](O[C@H]3O[C@@H](CO)[C@H](O)[C@@H](O)[C@@H]3O)[C@@H](C)O2)[C@@H](C)O1)O[C@H]1CC[C@@]2(C)[C@@H](CC[C@@H]3[C@H]2CC[C@]2(C)[C@@H]([C@@H](O)C[C@]32O)C2=CC(=O)OC2)C1	Steroids and steroid derivatives	Steroid lactones	1b	797112	unpd:UNPD182320|cas:19855-39-1
4-[(1S,3aR,3bR,5aS,7S,9aR,9bS,11aS)-3a-hydroxy-7-{[(2S,4R,5S,6S)-4-hydroxy-6-methyl-5-{[(2R,3S,4R,5R,6S)-3,4,5-trihydroxy-6-(hydroxymethyl)oxan-2-yl]oxy}oxan-2-yl]oxy}-9a,11a-dimethyl-tetradecahydrocyclopenta[a]phenanthren-1-yl]-5H-furan-2-one	BKLVUVLBSZAKIF-XJBPZGJZSA-N	799877		666.3615	C35H54O12	C[C@@H]1O[C@@H](C[C@@H](O)[C@@H]1O[C@H]1O[C@@H](CO)[C@H](O)[C@@H](O)[C@@H]1O)O[C@H]1CC[C@]2(C)[C@@H](CC[C@@H]3[C@@H]2CC[C@@]2(C)[C@@H](CC[C@@]32O)C2=CC(=O)OC2)C1	Steroids and steroid derivatives	Steroid lactones	1b	799877	unpd:UNPD99550|cas:17059-23-3
4-[(1R,3aR,3bR,5aR,7S,9aR,9bS,11aS)-7-{[(2R,3R,4S,5R,6R)-3,4-dihydroxy-6-methyl-5-{[(2S,3R,4S,5S,6R)-3,4,5-trihydroxy-6-(hydroxymethyl)oxan-2-yl]oxy}oxan-2-yl]oxy}-3a-hydroxy-9a,11a-dimethyl-tetradecahydrocyclopenta[a]phenanthren-1-yl]-5H-furan-2-one	OQZGLOBKVNEEPK-VKTBXLNXSA-N	805873		682.3564	C35H54O13	C[C@H]1O[C@@H](O[C@H]2CC[C@]3(C)[C@H](CC[C@@H]4[C@@H]3CC[C@@]3(C)[C@H](CC[C@@]43O)C3=CC(=O)OC3)C2)[C@H](O)[C@H](O)[C@H]1O[C@@H]1O[C@H](CO)[C@@H](O)[C@H](O)[C@H]1O	Steroids and steroid derivatives	Steroid lactones	1b	805873	unpd:UNPD33584
4-[(1R,3aR,3bR,7S,9aS,9bS,11aS)-7-{[(2R,3R,4R,5S,6R)-3,4-dihydroxy-6-(hydroxymethyl)-5-{[(2S,3R,4S,5S,6R)-3,4,5-trihydroxy-6-(hydroxymethyl)oxan-2-yl]oxy}oxan-2-yl]oxy}-3a-hydroxy-9a,11a-dimethyl-1H,2H,3H,3bH,4H,5H,7H,8H,9H,9bH,10H,11H-cyclopenta[a]phenanthren-1-yl]-5H-furan-2-one	PVJROQHEBSFTOY-WPMAVLNOSA-N	809451		696.3357	C35H52O14	C[C@@]12CC[C@H]3[C@@H](CCC4=C[C@H](CC[C@@]34C)O[C@@H]3O[C@H](CO)[C@@H](O[C@@H]4O[C@H](CO)[C@@H](O)[C@H](O)[C@H]4O)[C@H](O)[C@H]3O)[C@]1(O)CC[C@@H]2C1=CC(=O)OC1	Steroids and steroid derivatives	Steroidal glycosides	1b	809451	unpd:UNPD167238
4-[(1R,3S,6R,7S,10R,11R,14S,16R)-14-{[(2R,3R,4R,5S,6R)-3-hydroxy-4-methoxy-6-methyl-5-{[(2S,3R,4S,5S,6R)-3,4,5-trihydroxy-6-({[(2R,3R,4S,5S,6R)-3,4,5-trihydroxy-6-(hydroxymethyl)oxan-2-yl]oxy}methyl)oxan-2-yl]oxy}oxan-2-yl]oxy}-7,11-dimethyl-2-oxapentacyclo[8.8.0.0¹,³.0³,⁷.0¹¹,¹⁶]octadecan-6-yl]-5H-furan-2-one	NHKSOXLLXSSPRN-BVPVVMNGSA-N	817373		856.4093	C42H64O18	CO[C@@H]1[C@@H](O)[C@H](O[C@H]2CC[C@]3(C)[C@H](CC[C@]45O[C@]44CC[C@H](C6=CC(=O)OC6)[C@]4(C)CC[C@H]35)C2)O[C@H](C)[C@@H]1O[C@@H]1O[C@H](CO[C@@H]2O[C@H](CO)[C@@H](O)[C@H](O)[C@H]2O)[C@@H](O)[C@H](O)[C@H]1O	Steroids and steroid derivatives	Steroid lactones	1b	817373	unpd:UNPD108780|cas:143212-61-7
4-[(1R,3aR,3bR,5aS,7S,9aR,9bS,11aS)-7-{[(2R,4S,5S,6R)-5-{[(2S,3R,4R,5R)-3,4-dihydroxy-5-{[(2S,3R,4R,5R,6S)-3,4,5-trihydroxy-6-methyloxan-2-yl]oxy}oxan-2-yl]oxy}-4-hydroxy-6-methyloxan-2-yl]oxy}-3a-hydroxy-9a,11a-dimethyl-tetradecahydrocyclopenta[a]phenanthren-1-yl]-5H-furan-2-one	ZQFDYTOYDNEECK-LPFBBBNJSA-N	830983		782.4089	C40H62O15	C[C@@H]1O[C@@H](O[C@@H]2CO[C@@H](O[C@H]3[C@@H](O)C[C@H](O[C@H]4CC[C@]5(C)[C@@H](CC[C@@H]6[C@@H]5CC[C@@]5(C)[C@H](CC[C@@]65O)C5=CC(=O)OC5)C4)O[C@@H]3C)[C@H](O)[C@H]2O)[C@H](O)[C@H](O)[C@H]1O	Steroids and steroid derivatives	Steroid lactones	1b	830983	unpd:UNPD123488
4-[(1R,3aR,3bR,5aS,7S,9aR,9bR,11aS)-7-{[(2S,3S,4S,5R,6S)-3,4-dihydroxy-6-methyl-5-{[(2R,3S,4R,5R,6S)-3,4,5-trihydroxy-6-(hydroxymethyl)oxan-2-yl]oxy}oxan-2-yl]oxy}-3a-hydroxy-9a,11a-dimethyl-tetradecahydrocyclopenta[a]phenanthren-1-yl]-5H-furan-2-one	OQZGLOBKVNEEPK-XNMDWBMRSA-N	833702		682.3564	C35H54O13	C[C@@H]1O[C@H](O[C@H]2CC[C@]3(C)[C@@H](CC[C@@H]4[C@H]3CC[C@@]3(C)[C@H](CC[C@@]43O)C3=CC(=O)OC3)C2)[C@@H](O)[C@H](O)[C@H]1O[C@H]1O[C@@H](CO)[C@H](O)[C@@H](O)[C@@H]1O	Steroids and steroid derivatives	Steroid lactones	1b	833702	unpd:UNPD19186|cas:17179-38-3
4-[(1R,3aR,3bR,5aR,7S,9aR,9bS,11aS)-7-{[(2R,3R,4S,5R,6R)-3,5-dihydroxy-4-methoxy-6-methyloxan-2-yl]oxy}-3a-hydroxy-9a,11a-dimethyl-tetradecahydrocyclopenta[a]phenanthren-1-yl]-5H-furan-2-one	VPUNMTHWNSJUOG-MPIMYGRESA-N	834581		534.3193	C30H46O8	CO[C@H]1[C@H](O)[C@@H](C)O[C@@H](O[C@H]2CC[C@]3(C)[C@H](CC[C@@H]4[C@@H]3CC[C@@]3(C)[C@H](CC[C@@]43O)C3=CC(=O)OC3)C2)[C@@H]1O	Steroids and steroid derivatives	Steroid lactones	1b	834581	unpd:UNPD184090|cas:560-67-8
(2R,3R,4S,6R)-6-{[(1R,2S,3aR,3bR,5aR,7S,9aR,9bR,11aS)-2,3a-dihydroxy-9a,11a-dimethyl-1-(5-oxo-2H-furan-3-yl)-tetradecahydrocyclopenta[a]phenanthren-7-yl]oxy}-3-{[(2S,4S,5S,6R)-5-{[(2S,4S,5S,6R)-4,5-dihydroxy-6-methyloxan-2-yl]oxy}-4-hydroxy-6-methyloxan-2-yl]oxy}-2-methyloxan-4-yl acetate	MGVYFNHJWXJYBE-RQTZCGARSA-N	838879		822.4402	C43H66O15	C[C@H]1O[C@H](C[C@H](O)[C@@H]1O)O[C@H]1[C@@H](O)C[C@H](O[C@@H]2[C@@H](C)O[C@H](C[C@@H]2OC(C)=O)O[C@H]2CC[C@]3(C)[C@H](CC[C@@H]4[C@H]3CC[C@@]3(C)[C@H]([C@@H](O)C[C@@]43O)C3=CC(=O)OC3)C2)O[C@@H]1C	Steroids and steroid derivatives	Steroid lactones	1b	838879	unpd:UNPD86242|cas:20231-84-9
4-[(1R,3aR,3bR,5aR,7S,9aS,9bS,11aS)-7-{[(2R,4S,5R,6R)-5-{[(2S,3R,4S,5S)-3,4-dihydroxy-5-({[(2R,3R,4S,5S,6R)-3,4,5-trihydroxy-6-(hydroxymethyl)oxan-2-yl]oxy}methyl)oxan-2-yl]oxy}-4-methoxy-6-methyloxan-2-yl]oxy}-3a,5a-dihydroxy-9a,11a-dimethyl-dodecahydro-1H-cyclopenta[a]phenanthren-1-yl]-5H-furan-2-one	BCAUWMZINQRPNZ-IJIMRTMSSA-N	839381		842.43	C42H66O17	CO[C@H]1C[C@H](O[C@H]2CC[C@@]3(C)[C@H]4CC[C@@]5(C)[C@H](CC[C@@]5(O)[C@@H]4CC[C@@]3(O)C2)C2=CC(=O)OC2)O[C@H](C)[C@H]1O[C@@H]1OC[C@H](CO[C@@H]2O[C@H](CO)[C@@H](O)[C@H](O)[C@H]2O)[C@H](O)[C@H]1O	Steroids and steroid derivatives	Steroid lactones	1b	839381	unpd:UNPD172912
4-[(1S,3aR,3bR,5aS,7S,9aR,9bS,11aS)-7-{[(2R,3R,4S,5R,6R)-4,5-dihydroxy-6-methyl-3-{[(2S,3R,4S,5S,6R)-3,4,5-trihydroxy-6-(hydroxymethyl)oxan-2-yl]oxy}oxan-2-yl]oxy}-3a-hydroxy-9a,11a-dimethyl-tetradecahydrocyclopenta[a]phenanthren-1-yl]-5H-furan-2-one	JGIDWVXVJZHWBH-OOAMMADKSA-N	845007		682.3564	C35H54O13	C[C@H]1O[C@@H](O[C@H]2CC[C@]3(C)[C@@H](CC[C@@H]4[C@@H]3CC[C@@]3(C)[C@@H](CC[C@@]43O)C3=CC(=O)OC3)C2)[C@H](O[C@@H]2O[C@H](CO)[C@@H](O)[C@H](O)[C@H]2O)[C@@H](O)[C@H]1O	Steroids and steroid derivatives	Steroid lactones	1b	845007	unpd:UNPD132333
4-[(1R,3aR,3bR,5aR,7S,9aR,9bS,11aS)-3a-hydroxy-7-{[(2R,4S,5S,6R)-4-hydroxy-6-methyl-5-{[(2S,3R,4S,5S,6R)-3,4,5-trihydroxy-6-({[(2R,3R,4S,5S,6R)-3,4,5-trihydroxy-6-(hydroxymethyl)oxan-2-yl]oxy}methyl)oxan-2-yl]oxy}oxan-2-yl]oxy}-9a,11a-dimethyl-tetradecahydrocyclopenta[a]phenanthren-1-yl]-5H-furan-2-one	NQKAYUABNWNCPK-SQDVSHMJSA-N	850343		828.4144	C41H64O17	C[C@H]1O[C@H](C[C@H](O)[C@@H]1O[C@@H]1O[C@H](CO[C@@H]2O[C@H](CO)[C@@H](O)[C@H](O)[C@H]2O)[C@@H](O)[C@H](O)[C@H]1O)O[C@H]1CC[C@]2(C)[C@H](CC[C@@H]3[C@@H]2CC[C@@]2(C)[C@H](CC[C@@]32O)C2=CC(=O)OC2)C1	Steroids and steroid derivatives	Steroid lactones	1b	850343	unpd:UNPD70403
4-[(1R,2S,3aR,3bR,5aR,7S,9aR,9bR,11aS)-2,3a-dihydroxy-7-{[(2S,3S,4S,5S,6S)-3-hydroxy-4-methoxy-6-methyl-5-{[(2R,3S,4R,5R,6S)-3,4,5-trihydroxy-6-({[(2S,3S,4R,5R,6S)-3,4,5-trihydroxy-6-(hydroxymethyl)oxan-2-yl]oxy}methyl)oxan-2-yl]oxy}oxan-2-yl]oxy}-9a,11a-dimethyl-tetradecahydrocyclopenta[a]phenanthren-1-yl]-5H-furan-2-one	BIIZUOKOXXHOLZ-GVNCVSSSSA-N	851857		874.4198	C42H66O19	CO[C@H]1[C@H](O)[C@@H](O[C@H]2CC[C@]3(C)[C@H](CC[C@@H]4[C@H]3CC[C@@]3(C)[C@H]([C@@H](O)C[C@@]43O)C3=CC(=O)OC3)C2)O[C@@H](C)[C@@H]1O[C@H]1O[C@@H](CO[C@H]2O[C@@H](CO)[C@H](O)[C@@H](O)[C@@H]2O)[C@H](O)[C@@H](O)[C@@H]1O	Steroids and steroid derivatives	Steroid lactones	1b	851857	unpd:UNPD87119|cas:102280-59-1
(2R,3R,4S,6R)-6-{[(1R,2S,3aR,3bR,5aR,7S,9aR,9bS,11aS)-2,3a-dihydroxy-9a,11a-dimethyl-1-(5-oxo-2H-furan-3-yl)-tetradecahydrocyclopenta[a]phenanthren-7-yl]oxy}-3-{[(2S,4S,5S,6R)-4-hydroxy-5-{[(2S,4S,5S,6R)-4-hydroxy-6-methyl-5-{[(2S,3R,4S,5S,6R)-3,4,5-trihydroxy-6-(hydroxymethyl)oxan-2-yl]oxy}oxan-2-yl]oxy}-6-methyloxan-2-yl]oxy}-2-methyloxan-4-yl acetate	JKBZFJVYCQNROR-CAPSWCROSA-N	853089		984.493	C49H76O20	C[C@H]1O[C@H](C[C@H](O)[C@@H]1O[C@H]1C[C@H](O)[C@H](O[C@@H]2O[C@H](CO)[C@@H](O)[C@H](O)[C@H]2O)[C@@H](C)O1)O[C@@H]1[C@@H](C)O[C@H](C[C@@H]1OC(C)=O)O[C@H]1CC[C@]2(C)[C@H](CC[C@@H]3[C@@H]2CC[C@@]2(C)[C@H]([C@@H](O)C[C@@]32O)C2=CC(=O)OC2)C1	Steroids and steroid derivatives	Steroid lactones	1b	853089	unpd:UNPD217171
(1R,2S,3aR,3bR,5aS,7S,9aR,9bS,11aS)-3a-hydroxy-7-{[(2R,3R,4R,5S,6R)-3-hydroxy-4-methoxy-6-methyl-5-{[(2S,3R,4S,5S,6R)-3,4,5-trihydroxy-6-(hydroxymethyl)oxan-2-yl]oxy}oxan-2-yl]oxy}-9a,11a-dimethyl-1-(5-oxo-2H-furan-3-yl)-tetradecahydrocyclopenta[a]phenanthren-2-yl acetate	DZDCBMUKBVGLRI-RTNJHBQVSA-N	856561		754.3776	C38H58O15	CO[C@@H]1[C@@H](O)[C@H](O[C@H]2CC[C@]3(C)[C@@H](CC[C@@H]4[C@@H]3CC[C@@]3(C)[C@H]([C@H](C[C@@]43O)OC(C)=O)C3=CC(=O)OC3)C2)O[C@H](C)[C@@H]1O[C@@H]1O[C@H](CO)[C@@H](O)[C@H](O)[C@H]1O	Steroids and steroid derivatives	Steroid lactones	1b	856561	unpd:UNPD34550
4-[(1R,3R,5S,7R,9R,10R,12R,14R,15S,18S,19R,21R,22R,23R)-9,10,21,22-tetrahydroxy-7,14,18-trimethyl-4,6,11-trioxahexacyclo[12.11.0.0³,¹².0⁵,¹⁰.0¹⁵,²³.0¹⁸,²²]pentacosan-19-yl]-5H-furan-2-one	HNOFNBVWCFKUEQ-CXIMNUGMSA-N	860676		534.2829	C29H42O9	C[C@@H]1C[C@@H](O)[C@@]2(O)O[C@@H]3C[C@]4(C)[C@H](CC[C@@H]5[C@@H]4CC[C@@]4(C)[C@H](C[C@@H](O)[C@@]54O)C4=CC(=O)OC4)C[C@H]3O[C@@H]2O1	Steroids and steroid derivatives	Steroid lactones	1b	860676	unpd:UNPD57467
4-[(1R,3aR,3bR,5aR,7S,9aS,9bS,11aS)-7-{[(2R,3R,4S,5R,6R)-3,4-dihydroxy-6-methyl-5-{[(2S,3R,4S,5S,6R)-3,4,5-trihydroxy-6-(hydroxymethyl)oxan-2-yl]oxy}oxan-2-yl]oxy}-3a-hydroxy-9a-(hydroxymethyl)-11a-methyl-tetradecahydrocyclopenta[a]phenanthren-1-yl]-5H-furan-2-one	OFSZOCPGPLMCBG-LMYCLZAKSA-N	861626		698.3514	C35H54O14	C[C@H]1O[C@@H](O[C@H]2CC[C@]3(CO)[C@H](CC[C@@H]4[C@@H]3CC[C@@]3(C)[C@H](CC[C@@]43O)C3=CC(=O)OC3)C2)[C@H](O)[C@H](O)[C@H]1O[C@@H]1O[C@H](CO)[C@@H](O)[C@H](O)[C@H]1O	Steroids and steroid derivatives	Steroid lactones	1b	861626	unpd:UNPD96710|cas:13428-83-6
4-[(1R,3aR,3bS,5aR,7S,9aR,9bS,10R,11aS)-3a,10-dihydroxy-7-{[(2R,4R,5R,6R)-5-{[(2S,4S,5R,6R)-5-hydroxy-4-methoxy-6-methyloxan-2-yl]oxy}-4-methoxy-6-methyloxan-2-yl]oxy}-9a,11a-dimethyl-tetradecahydrocyclopenta[a]phenanthren-1-yl]-5H-furan-2-one	VTKGUPUSDDPRAF-ICKKKNOISA-N	866414		678.3979	C37H58O11	CO[C@H]1C[C@H](O[C@@H]2[C@@H](C)O[C@H](C[C@H]2OC)O[C@H]2CC[C@]3(C)[C@H](CC[C@H]4[C@@H]3[C@H](O)C[C@@]3(C)[C@H](CC[C@@]43O)C3=CC(=O)OC3)C2)O[C@H](C)[C@H]1O	Steroids and steroid derivatives	Steroid lactones	1b	866414	unpd:UNPD40034|cas:107380-33-6
4-[(1R,3aR,3bR,5aR,7S,9aR,9bS,11aS)-3a-hydroxy-7-{[(2R,4S,5R,6R)-5-{[(2S,3R,4R,5S,6R)-3-hydroxy-4-methoxy-6-methyl-5-{[(2S,3R,4S,5S,6R)-3,4,5-trihydroxy-6-({[(2R,3R,4S,5S,6R)-3,4,5-trihydroxy-6-(hydroxymethyl)oxan-2-yl]oxy}methyl)oxan-2-yl]oxy}oxan-2-yl]oxy}-4-methoxy-6-methyloxan-2-yl]oxy}-9a,11a-dimethyl-tetradecahydrocyclopenta[a]phenanthren-1-yl]-5H-furan-2-one	SGNSJSCRNZVJBP-MGEPKRBUSA-N	868951		1002.5036	C49H78O21	CO[C@H]1C[C@H](O[C@H]2CC[C@]3(C)[C@H](CC[C@@H]4[C@@H]3CC[C@@]3(C)[C@H](CC[C@@]43O)C3=CC(=O)OC3)C2)O[C@H](C)[C@H]1O[C@@H]1O[C@H](C)[C@H](O[C@@H]2O[C@H](CO[C@@H]3O[C@H](CO)[C@@H](O)[C@H](O)[C@H]3O)[C@@H](O)[C@H](O)[C@H]2O)[C@H](OC)[C@H]1O	Steroids and steroid derivatives	Steroid lactones	1b	868951	unpd:UNPD83004
4-[(1R,2S,3aR,3bR,5aR,7S,9aR,9bS,11aS)-7-{[(2R,4S,5S,6R)-5-{[(2S,4S,5S,6R)-5-{[(2S,4S,5S,6R)-5-{[(2S,3R,4R,5S,6R)-3,4-dihydroxy-6-(hydroxymethyl)-5-{[(2S,3R,4S,5S,6R)-3,4,5-trihydroxy-6-(hydroxymethyl)oxan-2-yl]oxy}oxan-2-yl]oxy}-4-hydroxy-6-methyloxan-2-yl]oxy}-4-hydroxy-6-methyloxan-2-yl]oxy}-4-hydroxy-6-methyloxan-2-yl]oxy}-2,3a-dihydroxy-9a,11a-dimethyl-tetradecahydrocyclopenta[a]phenanthren-1-yl]-5H-furan-2-one	MYUCAXHKRGKGKB-HECHIAJASA-N	870961		1104.5353	C53H84O24	C[C@H]1O[C@H](C[C@H](O)[C@@H]1O[C@H]1C[C@H](O)[C@H](O[C@H]2C[C@H](O)[C@H](O[C@@H]3O[C@H](CO)[C@@H](O[C@@H]4O[C@H](CO)[C@@H](O)[C@H](O)[C@H]4O)[C@H](O)[C@H]3O)[C@@H](C)O2)[C@@H](C)O1)O[C@H]1CC[C@]2(C)[C@H](CC[C@@H]3[C@@H]2CC[C@@]2(C)[C@H]([C@@H](O)C[C@@]32O)C2=CC(=O)OC2)C1	Steroids and steroid derivatives	Steroid lactones	1b	870961	unpd:UNPD77393|cas:121576-17-8
(1S,2S,3aR,3bR,5aR,7S,9aR,9bS,11aS)-3a-hydroxy-7-{[(2R,3R,4R,5R,6R)-3-hydroxy-4-methoxy-6-methyl-5-{[(2S,3R,4S,5S,6R)-3,4,5-trihydroxy-6-({[(2R,3S,4S,5R,6R)-3,4,5,6-tetrahydroxyoxan-2-yl]methoxy}methyl)oxan-2-yl]oxy}oxan-2-yl]oxy}-9a,11a-dimethyl-1-(5-oxo-2H-furan-3-yl)-tetradecahydrocyclopenta[a]phenanthren-2-yl acetate	OGMCNHRGUJNQOE-RVJPWRHTSA-N	871994		916.4304	C44H68O20	CO[C@@H]1[C@@H](O)[C@H](O[C@H]2CC[C@]3(C)[C@H](CC[C@@H]4[C@@H]3CC[C@@]3(C)[C@@H]([C@H](C[C@@]43O)OC(C)=O)C3=CC(=O)OC3)C2)O[C@H](C)[C@H]1O[C@@H]1O[C@H](COC[C@H]2O[C@@H](O)[C@H](O)[C@@H](O)[C@@H]2O)[C@@H](O)[C@H](O)[C@H]1O	Steroids and steroid derivatives	Steroid lactones	1b	871994	unpd:UNPD191521
4-[(1R,3aR,3bR,5aR,7R,9aR,9bS,11aS)-3a-hydroxy-9a,11a-dimethyl-7-{[(2S,3R,4R,5R,6S)-3,4,5-trihydroxy-6-methyloxan-2-yl]oxy}-tetradecahydrocyclopenta[a]phenanthren-1-yl]-5H-furan-2-one	WQMLFJWIKARBFW-MWYHFBKTSA-N	872205		520.3036	C29H44O8	C[C@@H]1O[C@H](O[C@@H]2CC[C@]3(C)[C@H](CC[C@@H]4[C@@H]3CC[C@@]3(C)[C@H](CC[C@@]43O)C3=CC(=O)OC3)C2)[C@H](O)[C@H](O)[C@H]1O	Steroids and steroid derivatives	Steroid lactones	1b	872205	unpd:UNPD117053
4-[(1R,3aR,3bR,5aR,7S,9aR,9bS,11aS)-3a-hydroxy-9a,11a-dimethyl-7-{[(2R,3R,4S,5R,6R)-3,4,5-trihydroxy-6-methyloxan-2-yl]oxy}-tetradecahydrocyclopenta[a]phenanthren-1-yl]-5H-furan-2-one	WQMLFJWIKARBFW-BEVFCYNPSA-N	892450		520.3036	C29H44O8	C[C@H]1O[C@@H](O[C@H]2CC[C@]3(C)[C@H](CC[C@@H]4[C@@H]3CC[C@@]3(C)[C@H](CC[C@@]43O)C3=CC(=O)OC3)C2)[C@H](O)[C@@H](O)[C@H]1O	Steroids and steroid derivatives	Steroid lactones	1b	892450	unpd:UNPD151347|cas:63700-70-9
4-[(1R,3aR,3bR,5aR,7S,9aR,9bS,10R,11aS)-7-{[(2S,4S,5S,6R)-5-{[(2S,3R,4R,5R)-3,4-dihydroxy-5-{[(2S,3R,4R,5R,6S)-3,4,5-trihydroxy-6-methyloxan-2-yl]oxy}oxan-2-yl]oxy}-4-hydroxy-6-methyloxan-2-yl]oxy}-3a,10-dihydroxy-9a,11a-dimethyl-tetradecahydrocyclopenta[a]phenanthren-1-yl]-5H-furan-2-one	PKHQKJZFVQEEGY-COYMSKIXSA-N	892692		798.4038	C40H62O16	C[C@@H]1O[C@@H](O[C@@H]2CO[C@@H](O[C@H]3[C@@H](O)C[C@@H](O[C@H]4CC[C@]5(C)[C@H](CC[C@@H]6[C@@H]5[C@H](O)C[C@@]5(C)[C@H](CC[C@@]65O)C5=CC(=O)OC5)C4)O[C@@H]3C)[C@H](O)[C@H]2O)[C@H](O)[C@H](O)[C@H]1O	Steroids and steroid derivatives	Steroid lactones	1b	892692	unpd:UNPD146944
4-[(1R,3aR,3bS,5aR,7S,9aR,9bS,10R,11aS)-3a,10-dihydroxy-7-{[(2R,4S,5S,6R)-4-hydroxy-5-{[(2R,4S,5R,6R)-5-hydroxy-4-methoxy-6-methyloxan-2-yl]oxy}-6-methyloxan-2-yl]oxy}-9a,11a-dimethyl-tetradecahydrocyclopenta[a]phenanthren-1-yl]-5H-furan-2-one	ONNZOWHABBEZIT-MEUOEIEESA-N	894068		664.3823	C36H56O11	CO[C@H]1C[C@@H](O[C@H]2[C@@H](O)C[C@H](O[C@H]3CC[C@]4(C)[C@H](CC[C@H]5[C@@H]4[C@H](O)C[C@@]4(C)[C@H](CC[C@@]54O)C4=CC(=O)OC4)C3)O[C@@H]2C)O[C@H](C)[C@H]1O	Steroids and steroid derivatives	Steroid lactones	1b	894068	unpd:UNPD47430|cas:108172-75-4
4-[(1R,3aR,3bR,5aS,7S,9aR,9bS,11aS)-7-{[(2R,3R,4R,5R,6R)-3,4-dihydroxy-6-methyl-5-{[(2S,3R,4S,5S,6R)-3,4,5-trihydroxy-6-(hydroxymethyl)oxan-2-yl]oxy}oxan-2-yl]oxy}-3a-hydroxy-9a,11a-dimethyl-tetradecahydrocyclopenta[a]phenanthren-1-yl]-5H-furan-2-one	OQZGLOBKVNEEPK-CJRBHMKXSA-N	899515		682.3564	C35H54O13	C[C@H]1O[C@@H](O[C@H]2CC[C@]3(C)[C@@H](CC[C@@H]4[C@@H]3CC[C@@]3(C)[C@H](CC[C@@]43O)C3=CC(=O)OC3)C2)[C@H](O)[C@@H](O)[C@H]1O[C@@H]1O[C@H](CO)[C@@H](O)[C@H](O)[C@H]1O	Steroids and steroid derivatives	Steroid lactones	1b	899515	unpd:UNPD177972|cas:17179-38-3
4-[(1R,3aR,3bS,5aR,7S,9aR,9bR,11aS)-7-{[(2S,3S,4S,5R,6S)-3,4-dihydroxy-6-methyl-5-{[(2R,3S,4R,5R,6S)-3,4,5-trihydroxy-6-({[(2S,3S,4R,5R,6S)-3,4,5-trihydroxy-6-(hydroxymethyl)oxan-2-yl]oxy}methyl)oxan-2-yl]oxy}oxan-2-yl]oxy}-3a-hydroxy-9a,11a-dimethyl-tetradecahydrocyclopenta[a]phenanthren-1-yl]-5H-furan-2-one	SWKQKKSDHRFCTE-NCPKEBHPSA-N	899557		844.4093	C41H64O18	C[C@@H]1O[C@H](O[C@H]2CC[C@]3(C)[C@H](CC[C@H]4[C@H]3CC[C@@]3(C)[C@H](CC[C@@]43O)C3=CC(=O)OC3)C2)[C@@H](O)[C@H](O)[C@H]1O[C@H]1O[C@@H](CO[C@H]2O[C@@H](CO)[C@H](O)[C@@H](O)[C@@H]2O)[C@H](O)[C@@H](O)[C@@H]1O	Steroids and steroid derivatives	Steroid lactones	1b	899557	unpd:UNPD40103|cas:53880-84-5
3,14,16-Trihydroxycard-20(22)-enolide; 16-Formyl, 3-O-[2,6-dideoxy-D-ribo-hexopyranosyl-(1→4)-2,6-dideoxy-D-ribo-hexopyranoside]	UBMHARREXMETMG-UHFFFAOYSA-N	913911	Digitalis purpurea	678.36153	C36H54O12	CC1OC(CC(O)C1O)OC1C(O)CC(OC2CCC3(C)C(CCC4C3CCC3(C)C(C(CC43O)OC=O)C3=CC(=O)OC3)C2)OC1C	Steroids and steroid derivatives	Steroid lactones	1b	913911	dnp:HLK77
Gomphoside; 19-Hydroxy	KPQGUDYPIYTZAX-UHFFFAOYNA-N	922053	Calotropis gigantea	534.282885	C29H42O9	CC1CC(O)C2(O)OC3CC4(CO)C(CCC5C4CCC4(C)C(CCC54O)C4=CC(=O)OC4)CC3OC2O1	Steroids and steroid derivatives	Steroid lactones	1b	922053	dnp:RDQ54
3,5,14,19-Tetrahydroxycard-20(22)-enolide; 3-O-[β-D-Glucopyranosyl-(1→4)-6-deoxy-β-D-gulopyranoside]|3,5,14,19-Tetrahydroxycard-20(22)-enolide; 3-O-[β-D-Glucopyranosyl-(1→4)-α-L-rhamnopyranoside]	PHMHHZLBZSMXTG-UHFFFAOYSA-N	92885	Convallaria majalis	714.346275	C35H54O15	CC1OC(OC2CCC3(CO)C4CCC5(C)C(CCC5(O)C4CCC3(O)C2)C2=CC(=O)OC2)C(O)C(O)C1OC1OC(CO)C(O)C(O)C1O	Steroids and steroid derivatives	Steroid lactones	1b	92885	dnp:BZW16|hmdb:HMDB0030076|chemspider:3469618|foodb:FDB002447|pmid:11413487|pubchem cid:4262075
1,3,14-Trihydroxycard-20(22)-enolide; 1-Ac, 3-O-(6-deoxy-3-O-methyl-α-L-talopyranoside)	NTCQLIABTKPIND-UHFFFAOYSA-N	934396	Acokanthera	592.32475	C32H48O10	COC1C(O)C(C)OC(OC2CC3CCC4C(CCC5(C)C(CCC45O)C4=CC(=O)OC4)C3(C)C(C2)OC(C)=O)C1O	Steroids and steroid derivatives	Steroid lactones	1b	934396	dnp:HCM17
1,3,14-Trihydroxycard-20(22)-enolide; 3-O-[β-D-Glucopyranosyl-(1→6)-β-D-glucopyranosyl-(1→4)-6-deoxy-3-O-methyl-α-L-talopyranoside]	FOCJNVIRCFDVTH-UHFFFAOYSA-N	940584	Acokanthera	874.419835	C42H66O19	COC1C(O)C(OC2CC(O)C3(C)C(CCC4C3CCC3(C)C(CCC43O)C3=CC(=O)OC3)C2)OC(C)C1OC1OC(COC2OC(CO)C(O)C(O)C2O)C(O)C(O)C1O	Steroids and steroid derivatives	Steroid lactones	1b	940584	dnp:GZL19
3,12,14,16-Tetrahydroxycard-20(22)-enolide; 3-O-[3-O-Acetyl-2,6-dideoxy-β-D-ribo-hexopyranosyl-(1→4)-2,6-dideoxy-β-D-ribo-hexopyranosyl-(1→4)-2,6-dideoxy-β-D-ribo-hexopyranoside]	CUHQHCLMUYZUSC-UHFFFAOYSA-N	961460	Digitalis lanata	838.43509	C43H66O16	CC1OC(CC(OC(C)=O)C1O)OC1C(O)CC(OC2C(O)CC(OC3CCC4(C)C(CCC5C4CC(O)C4(C)C(C(O)CC54O)C4=CC(=O)OC4)C3)OC2C)OC1C	Steroids and steroid derivatives	Steroid lactones	1b	961460	dnp:HCK00
Gomphoside; 19-Nor, 3'-epimer, 15β-hydroxy	UZBSAMCTBHDKIR-UHFFFAOYNA-N	962918	Asclepias curassavica	520.267235	C28H40O9	CC1CC(O)C2(O)OC3CC4C(CCC5C4CCC4(C)C(CC(O)C54O)C4=CC(=O)OC4)CC3OC2O1	Steroids and steroid derivatives	Steroid lactones	1b	962918	dnp:RTP90
3,5,14,19-Tetrahydroxycard-20(22)-enolide; 3-O-[β-D-Glucopyranosyl-(1→4)-6-deoxy-β-D-allopyranoside]	PHMHHZLBZSMXTG-UHFFFAOYNA-N	963315	Antiaris toxicaria	714.346275	C35H54O15	CC1OC(OC2CCC3(CO)C4CCC5(C)C(CCC5(O)C4CCC3(O)C2)C2=CC(=O)OC2)C(O)C(O)C1OC1OC(CO)C(O)C(O)C1O	Steroids and steroid derivatives	Steroid lactones	1b	963315	dnp:RBP74
3,14-Dihydroxycard-20(22)-enolide; 3-O-[β-D-Glucopyranosyl-(1→2)-fucoside]	JGIDWVXVJZHWBH-UHFFFAOYSA-N	966326	Digitalis lanata	682.356445	C35H54O13	CC1OC(OC2CCC3(C)C(CCC4C3CCC3(C)C(CCC43O)C3=CC(=O)OC3)C2)C(OC2OC(CO)C(O)C(O)C2O)C(O)C1O	Steroids and steroid derivatives	Steroid lactones	1b	966326	dnp:GZP90
3,14,16-Trihydroxycard-20(22)-enolide; 16-Formyl., 3-O-[3-O-acetyl-2,6-dideoxy-D-ribo-hexpyranosyl-(1→4)-2,6-dideoxy-D-ribo-hexopyranosyl-(1→4)-2,6-dideoxy-D-ribo-hexopyranoside]	IWYJZMJWGNUJBE-UHFFFAOYNA-N	969621	Digitalis ferruginea|Digitalis lanata|Digitalis lutea|Digitalis obscura|Digitalis parviflora|Digitalis thapsi	850.43509	C44H66O16	CC1OC(CC(OC(C)=O)C1O)OC1C(O)CC(OC2C(O)CC(OC3CCC4(C)C(CCC5C4CCC4(C)C(C(CC54O)OC=O)C4=CC(=O)OC4)C3)OC2C)OC1C	Steroids and steroid derivatives	Steroid lactones	1b	969621	dnp:HLM90
1,3,14,16-Tetrahydroxycard-20(22)-enolide; 16-Ac, 3-O-[β-D-glucopyranosyl-(1→6)-β-D-glucopyranosyl-(1→4)-2-O-acetyl-β-D-digitalopyranoside]	ZNKAVJBULJAQAR-UHFFFAOYNA-N	978970	Streptocaulon juventas	974.43588	C46H70O22	COC1C(OC2OC(COC3OC(CO)C(O)C(O)C3O)C(O)C(O)C2O)C(C)OC(OC2CC(O)C3(C)C(CCC4C3CCC3(C)C(C(CC43O)OC(C)=O)C3=CC(=O)OC3)C2)C1OC(C)=O	Steroids and steroid derivatives	Steroid lactones	1b	978970	dnp:RRY21
Thevetiogenin; 3-O-[β-D-Glucopyranosyl-(1→4)-α-L-rhamnopyranoside]	AVQIOQOPCGELEP-UHFFFAOYSA-N	979447	Thevetia ahouai	680.340795	C35H52O13	CC1OC(OC2CCC3(C)C4CC5C(=C)C(CCC5(O)C4CCC3C2)C2=CC(=O)OC2)C(O)C(O)C1OC1OC(CO)C(O)C(O)C1O	Organooxygen compounds	Carbohydrates and carbohydrate conjugates	1b	979447	dnp:DRY58
16,18:16,23-Diepoxydammar-24-ene-3,20-diol; 3-O-[α-L-Rhamnopyranosyl-(1→6)-β-D-glucopyranoside], 20-O-(2,3,4-tri-O-acetyl-α-L-rhamnopyranoside)	QBFHRMPOFOZKOQ-UHFFFAOYSA-N	980077		1052.5556	C54H84O20	CC1OC(OCC2OC(OC3CCC4(C)C(CCC5(C)C4CCC4C6C7(CC54CO7)OC(CC6(C)OC4OC(C)C(OC(C)=O)C(OC(C)=O)C4OC(C)=O)C=C(C)C)C3(C)C)C(O)C(O)C2O)C(O)C(O)C1O	Prenol lipids	Triterpenoids	1b	980077	dnp:OPH95
3,14,16-Trihydroxycard-20(22)-enolide; 3-O-[β-D-Glucopyranosyl-(1→4)-2,6-dideoxy-β-D-ribo-hexopyranosyl-(1→4)-2,6-dideoxy-β-D-ribo-hexopyranosyl-(1→4)-2,6-dideoxy-β-D-ribo-hexopyranoside]	GUXZNBKFWVYHTD-UHFFFAOYSA-N	985839	Digitalis purpurea	942.482435	C47H74O19	CC1OC(CC(O)C1OC1CC(O)C(OC2CC(O)C(OC3OC(CO)C(O)C(O)C3O)C(C)O2)C(C)O1)OC1CCC2(C)C(CCC3C2CCC2(C)C(C(O)CC32O)C2=CC(=O)OC2)C1	Steroids and steroid derivatives	Steroid lactones	1b	985839	dnp:HCC17
3,5,14,19-Tetrahydroxycard-20(22)-enolide; 3-O-[β-D-Glucopyranosyl-(1→6)-β-D-glucopyranosyl-(1→4)-2,6-dideoxy-3-O-methyl-D-ribo-hexopyranoside]	TZNYAQHFGVRARB-UHFFFAOYSA-N	991032	Streblus	874.419835	C42H66O19	COC1CC(OC2CCC3(CO)C4CCC5(C)C(CCC5(O)C4CCC3(O)C2)C2=CC(=O)OC2)OC(C)C1OC1OC(COC2OC(CO)C(O)C(O)C2O)C(O)C(O)C1O	Steroids and steroid derivatives	Steroid lactones	1b	991032	dnp:NMJ47
(5E,9E,21E)-triaconta-5,9,21-trienoic acid	KBICQESFAAFPAS-ZQTUQZJXSA-N	240238		446.4124	C30H54O2	CCCCCCCC\C=C\CCCCCCCCCC\C=C\CC\C=C\CCCC(O)=O	Fatty Acyls	Fatty acids and conjugates	1b	240238	unpd:UNPD10060
4-Dodecenoic acid|4-Dodecenoic acid; (E)-form|4-Dodecenoic acid; (Z)-form	GCORITRBZMICMI-HJWRWDBZSA-N	831081	Lindera obtusiloba|Lindera umbellata	198.16198	C12H22O2	CCCCCCC\C=C/CCC(O)=O	Fatty Acyls	Fatty acids and conjugates	1b	831081	dnp:JZR48|unpd:UNPD154695|cas:2430-94-6
5,9-Hexadecadienoic acid	FHLHSNNZRDBQGE-NJHWEWLZSA-N	836238	Chondrilla nucula|Dictyostelium discoideum|Xestospongia muta	252.20893	C16H28O2	CCCCCC\C=C\CC\C=C\CCCC(O)=O	Fatty Acyls	Fatty acids and conjugates	1b	836238	dnp:NNG44|unpd:UNPD171196|cas:63317-99-7
5,9,23-Triacontatrienoic acid|5,9,23-Triacontatrienoic acid; (all-Z)-form	IDQDSPDHYZOBIF-WRWTWUBDSA-N	906890	Amphimedon complanata|Aplysina fistularis|Chondrilla nucula|Haliclona	446.41238	C30H54O2	CCCCCC\C=C\CCCCCCCCCCCC\C=C\CC\C=C\CCCC(O)=O	Fatty Acyls	Fatty acids and conjugates	1b	906890	dnp:BXY06
5,9,17-Hexacosatrienoic acid|5,9,17-Hexacosatrienoic acid; (all-Z)-form	YZGHHOSIGGODQN-LRLSOHCBSA-N	947994		390.34978	C26H46O2	CCCCCCCC\C=C\CCCCCC\C=C/CC\C=C\CCCC(O)=O	Fatty Acyls	Fatty acids and conjugates	1b	947994	dnp:CRH24
5,9,13-Eicosatrienoic acid|5,9,13-Eicosatrienoic acid; (all-Z)-form	HIUHIEJPWLVZCI-HCRUNWSYSA-N	948827	Haliclona	306.25588	C20H34O2	CCCCCC\C=C\CC\C=C/CC\C=C\CCCC(O)=O	Fatty Acyls	Fatty acids and conjugates	1b	948827	dnp:DOH81
5,9,25-Dotriacontatrienoic acid|5,9,25-Dotriacontatrienoic acid; (all-Z)-form	KEZISDWLSNVTCF-ZXHWIGOQSA-N	993088	Haliclona	474.44368	C32H58O2	CCCCCC\C=C\CCCCCCCCCCCCCC\C=C\CC\C=C\CCCC(O)=O	Fatty Acyls	Fatty acids and conjugates	1b	993088	dnp:DOH78
Capsaicin; 9-Methyldecanoyl analogue	AKDLSISGGARWFP-UHFFFAOYSA-N	28558	Capsicum annuum	321.230394	C19H31NO3	COC1=C(O)C=CC(CN=C(O)CCCCCCCC(C)C)=C1	Phenols	Methoxyphenols	1b	28558	dnp:JYQ59|hmdb:HMDB0036330|unpd:UNPD111580|cas:20279-06-5|chemspider:2341417|foodb:FDB015201|pubchem cid:3084336|wikipedia:Homodihydrocapsaicin
3-(1H-Indol-3-yl)-2-propenoic acid; Nitrile	GQCABHQDRZQIOP-ARJAWSKDSA-N	230453		168.068748	C11H8N2	N#C\C=C/C1=CNC2=CC=CC=C12	Indoles and derivatives	Indoles	1b	230453	dnp:OQP03|unpd:UNPD150056|cas:61168-06-7
[(1Z)-2-(1H-indol-3-yl)ethenyl](methylidene)amine	PJYDTHLJRVEGSY-SREVYHEPSA-N	236767		170.0844	C11H10N2	C=N\C=C/C1=CNC2=CC=CC=C12	Indoles and derivatives	Indoles	1b	236767	unpd:UNPD87902|cas:61168-06-7
(2S)-5,7-dihydroxy-2-[4-methoxy-3-(3-methylbut-2-en-1-yl)phenyl]-6-methyl-8-(3-methylbut-2-en-1-yl)-2,3-dihydro-1-benzopyran-4-one	BEIJZISKRUUKGP-QHCPKHFHSA-N	822470		436.225	C27H32O5	COC1=CC=C(C=C1CC=C(C)C)[C@@H]1CC(=O)C2=C(O)C(C)=C(O)C(CC=C(C)C)=C2O1	Flavonoids	Flavans	1b	822470	unpd:UNPD106541|cas:145399-97-9
(2S)-2-[2,4-dihydroxy-5-(3-methylbut-2-en-1-yl)phenyl]-5,7-dihydroxy-8-(3-methylbut-2-en-1-yl)-2,3-dihydro-1-benzopyran-4-one	IPNPAENNCXAVSJ-QHCPKHFHSA-N	824689		424.1886	C25H28O6	CC(C)=CCC1=CC([C@@H]2CC(=O)C3=C(O)C=C(O)C(CC=C(C)C)=C3O2)=C(O)C=C1O	Flavonoids	Flavans	1b	824689	unpd:UNPD118130|cas:87402-91-3
(2R)-5,7-dihydroxy-2-(4-hydroxyphenyl)-8-methyl-2,3-dihydro-1-benzopyran-4-one	GMVYLXBMPRDZDR-CQSZACIVSA-N	827122		286.0841	C16H14O5	CC1=C2O[C@H](CC(=O)C2=C(O)C=C1O)C1=CC=C(O)C=C1	Flavonoids	Flavans	1b	827122	unpd:UNPD112465
(2R)-5-hydroxy-2-(4-hydroxyphenyl)-7-methoxy-6,8-dimethyl-2,3-dihydro-1-benzopyran-4-one	VWWMSFMNICMFQB-CQSZACIVSA-N	850332		314.1154	C18H18O5	COC1=C(C)C2=C(C(=O)C[C@@H](O2)C2=CC=C(O)C=C2)C(O)=C1C	Flavonoids	O-methylated flavonoids	1b	850332	unpd:UNPD92426|cas:133442-54-3
(2S)-7-hydroxy-8-[(1E)-3-methylbut-1-en-1-yl]-2-phenyl-2,3-dihydro-1-benzopyran-4-one	AISOGEAVKZHKCU-SGQUHAKNSA-N	855912		308.1412	C20H20O3	CC(C)\C=C\C1=C(O)C=CC2=C1O[C@@H](CC2=O)C1=CC=CC=C1	Flavonoids	Flavans	1b	855912	unpd:UNPD144454
(2S)-6-[(2E)-3,7-dimethylocta-2,6-dien-1-yl]-5,7-dihydroxy-2-(4-hydroxyphenyl)-2,3-dihydro-1-benzopyran-4-one	XYIQIBWIEGCVQY-RWHUQTJRSA-N	862389		408.1937	C25H28O5	CC(C)=CCC\C(C)=C\CC1=C(O)C2=C(O[C@@H](CC2=O)C2=CC=C(O)C=C2)C=C1O	Flavonoids	Flavans	1b	862389	unpd:UNPD11254|cas:328946-42-5
(2S)-2-(2,6-dihydroxy-4-methoxyphenyl)-5-hydroxy-7-methoxy-8-(3-methylbut-2-en-1-yl)-2,3-dihydro-1-benzopyran-4-one	SABJGAJVBSRRQW-IBGZPJMESA-N	862484		400.1522	C22H24O7	COC1=CC(O)=C([C@@H]2CC(=O)C3=C(O2)C(CC=C(C)C)=C(OC)C=C3O)C(O)=C1	Flavonoids	Flavans	1b	862484	unpd:UNPD100777|cas:144161-82-0
(2S)-7-hydroxy-8-(3-hydroxy-3-methylbutyl)-2-(4-hydroxyphenyl)-2,3-dihydro-1-benzopyran-4-one	RFBOXBGSYTWSBN-SFHVURJKSA-N	864137		342.1467	C20H22O5	CC(C)(O)CCC1=C(O)C=CC2=C1O[C@@H](CC2=O)C1=CC=C(O)C=C1	Flavonoids	Flavans	1b	864137	unpd:UNPD113801
(2S)-2-(2,4-dihydroxyphenyl)-5,7-dihydroxy-6-[(1E)-3-methylbut-1-en-1-yl]-8-(3-methylbut-2-en-1-yl)-2,3-dihydro-1-benzopyran-4-one	XCIRMVJXNNMDAI-FERLCFGISA-N	867977		424.1886	C25H28O6	CC(C)\C=C\C1=C(O)C(CC=C(C)C)=C2O[C@@H](CC(=O)C2=C1O)C1=C(O)C=C(O)C=C1	Flavonoids	Flavans	1b	867977	unpd:UNPD125160|cas:1049662-31-8
(2S)-8-[(2E)-3,7-dimethylocta-2,6-dien-1-yl]-5,7-dihydroxy-2-(2,4,6-trihydroxyphenyl)-2,3-dihydro-1-benzopyran-4-one	NBXHGQNYFQNPLU-MNTLFOFUSA-N	872652		440.1835	C25H28O7	CC(C)=CCC\C(C)=C\CC1=C2O[C@@H](CC(=O)C2=C(O)C=C1O)C1=C(O)C=C(O)C=C1O	Flavonoids	Flavans	1b	872652	unpd:UNPD99225|cas:121927-94-4
(2S)-5,7-dihydroxy-8-(3-methylbut-1-en-1-yl)-2-phenyl-2,3-dihydro-1-benzopyran-4-one	DLELFDUXILGOPM-SFHVURJKSA-N	881162		324.1362	C20H20O4	CC(C)C=CC1=C2O[C@@H](CC(=O)C2=C(O)C=C1O)C1=CC=CC=C1	Flavonoids	Flavans	1b	881162	unpd:UNPD224215
(2S)-2-(2,6-dihydroxyphenyl)-7-hydroxy-5-methoxy-2,3-dihydro-1-benzopyran-4-one	LUSOAMBDAXTEBX-AWEZNQCLSA-N	885776		302.079	C16H14O6	COC1=C2C(=O)C[C@H](OC2=CC(O)=C1)C1=C(O)C=CC=C1O	Flavonoids	O-methylated flavonoids	1b	885776	unpd:UNPD25533|cas:92519-96-5
(2S)-5,7-dihydroxy-2-(2-hydroxyphenyl)-8-[(2R)-5-methyl-2-(prop-1-en-2-yl)hex-4-en-1-yl]-2,3-dihydro-1-benzopyran-4-one	OGBMVWVBHWHRGD-MWTRTKDXSA-N	885933		408.1937	C25H28O5	CC(C)=CC[C@H](CC1=C2O[C@@H](CC(=O)C2=C(O)C=C1O)C1=CC=CC=C1O)C(C)=C	Flavonoids	Flavans	1b	885933	unpd:UNPD46994|cas:99217-63-7
lespedezaflavanone B	BMIMEYWWZBBDCM-QHCPKHFHSA-N	887997		408.1937	C25H28O5	CC(C)=CCC1=CC(=CC=C1O)[C@@H]1CC(=O)C2=C(O)C=C(O)C(CC=C(C)C)=C2O1	Flavonoids	Flavans	1b	887997	unpd:UNPD154758|cas:80510-05-0
5,7-dihydroxy-3-[(4-methoxyphenyl)methylidene]-2H-1-benzopyran-4-one	MNFFPBYXUIMSFC-UHFFFAOYSA-N	893190		298.0841	C17H14O5	COC1=CC=C(C=C2COC3=CC(O)=CC(O)=C3C2=O)C=C1	Homoisoflavonoids		1b	893190	unpd:UNPD226568|cas:27589-19-1
(2S)-2-(2,4-dihydroxyphenyl)-8-(2,7-dimethylocta-2,6-dien-3-yl)-5,7-dihydroxy-2,3-dihydro-1-benzopyran-4-one	DMNAUYOAYXVAND-QFIPXVFZSA-N	895803		424.1886	C25H28O6	CC(C)=CCCC(=C(C)C)C1=C2O[C@@H](CC(=O)C2=C(O)C=C1O)C1=C(O)C=C(O)C=C1	Flavonoids	Flavans	1b	895803	unpd:UNPD132027
(3S)-5,7-dihydroxy-3-[(4-methoxyphenyl)methyl]-2,3-dihydro-1-benzopyran-4-one	IERGURVELWCYAW-NSHDSACASA-N	896417		300.0998	C17H16O5	COC1=CC=C(C[C@H]2COC3=CC(O)=CC(O)=C3C2=O)C=C1	Homoisoflavonoids	Homoisoflavans	1b	896417	unpd:UNPD72389|cas:1432501-15-9
(2S)-2-[2,4-dihydroxy-5-(3-methylbut-2-en-1-yl)phenyl]-5-hydroxy-7-methoxy-8-(3-methylbut-2-en-1-yl)-2,3-dihydro-1-benzopyran-4-one	DVNXMSLAHMVXOH-DEOSSOPVSA-N	897915		438.2042	C26H30O6	COC1=C(CC=C(C)C)C2=C(C(=O)C[C@H](O2)C2=C(O)C=C(O)C(CC=C(C)C)=C2)C(O)=C1	Flavonoids	Flavans	1b	897915	unpd:UNPD51576|cas:156162-10-6
8-(3,6-Dimethyl-2-heptenyl)-4',5,7-trihydroxyflavanone|8-(3,6-Dimethyl-2-heptenyl)-4',5,7-trihydroxyflavanone; (S)-(E)-form	UUTNYYVTIPFXOI-UUASQNMZSA-N	91412	Artocarpus	396.193675	C24H28O5	CC(C)CC\C(C)=C/CC1=C2OC(CC(=O)C2=C(O)C=C1O)C1=CC=C(O)C=C1	Flavonoids	Flavans	1b	91412	dnp:MJT13|hmdb:HMDB0040312|cas:116207-30-8|foodb:FDB020035
4',5,7-Trihydroxy-3',5',6-triprenylflavanone	DEOQQHCFRLUMMX-UHFFFAOYSA-N	919763	Erythrina variegata	476.256275	C30H36O5	CC(C)=CCC1=CC(=CC(CC=C(C)C)=C1O)C1CC(=O)C2=C(O1)C=C(O)C(CC=C(C)C)=C2O	Flavonoids	Flavans	1b	919763	dnp:CTY63
6-(3,7-Dimethyl-2,6-octadienyl)-2',4',5,7-tetrahydroxy-8-prenylflavanone|6-(3,7-Dimethyl-2,6-octadienyl)-2',4',5,7-tetrahydroxy-8-prenylflavanone; (S)-(E)-form	MSLVKOCWDVHASC-VXLYETTFSA-N	923296	Morus macroura	492.25119	C30H36O6	CC(C)=CCC\C(C)=C\CC1=C(O)C(CC=C(C)C)=C2OC(CC(=O)C2=C1O)C1=C(O)C=C(O)C=C1	Flavonoids	Flavans	1b	923296	dnp:KBO27
2',5',7-Trihydroxyflavanone|2',5',7-Trihydroxyflavanone; (S)-form	ULYCVNMRIDOELQ-UHFFFAOYSA-N	924033		272.068475	C15H12O5	OC1=CC2=C(C=C1)C(=O)CC(O2)C1=C(O)C=CC(O)=C1	Flavonoids	Flavans	1b	924033	dnp:PYC54
4',7-Dihydroxy-6,8-diprenylflavanone; 4'-Me ether	XGZTURSZEPLOKA-UHFFFAOYSA-N	925367	Lespedeza floribunda	406.21441	C26H30O4	COC1=CC=C(C=C1)C1CC(=O)C2=C(O1)C(CC=C(C)C)=C(O)C(CC=C(C)C)=C2	Flavonoids	Flavans	1b	925367	dnp:PWM53
Kushenol A; Δ5''-Isomer, 2'-deoxy	OPCWQPOWBYOUSM-UHFFFAOYSA-N	932234	Physena madagascariensis	392.19876	C25H28O4	CC(=C)CCC(CC1=C2OC(CC(=O)C2=C(O)C=C1O)C1=CC=CC=C1)C(C)=C	Flavonoids	Flavans	1b	932234	dnp:OZB94
4',5,7-Trihydroxy-8-lavandulylflavanone; 5-Me ether	HWMUITXPRSEDHI-UHFFFAOYSA-N	932274	Sophora flavescens	422.209325	C26H30O5	COC1=C2C(=O)CC(OC2=C(CC(CC=C(C)C)C(C)=C)C(O)=C1)C1=CC=C(O)C=C1	Flavonoids	Flavans	1b	932274	dnp:HOK86
4',5,7-Trihydroxy-6,8-diprenylflavanone|4',5,7-Trihydroxy-6,8-diprenylflavanone; (S)-form	HCNLDGTUMBOHKT-UHFFFAOYSA-N	943168	Citrus medica|Erythrina fusca|Erythrina senegalensis|Humulus lupulus|Lonchocarpus minimiflorus|Lupinus luteus|Macaranga conifera|Monotes engleri	408.193675	C25H28O5	CC(C)=CCC1=C(O)C(CC=C(C)C)=C2OC(CC(=O)C2=C1O)C1=CC=C(O)C=C1	Flavonoids	Flavans	1b	943168	dnp:KRF23
2',4',5,6',7-Pentahydroxy-8-prenylflavanone|2',4',5,6',7-Pentahydroxy-8-prenylflavanone; (S)-form	FFWSJAYUFOHDBW-UHFFFAOYSA-N	961529		372.120905	C20H20O7	CC(C)=CCC1=C2OC(CC(=O)C2=C(O)C=C1O)C1=C(O)C=C(O)C=C1O	Flavonoids	Flavans	1b	961529	dnp:MJS17
3-(2,4-Dihydroxybenzyl)-7-hydroxy-4-chromanone; 2',4'-Di-Me ether	UUHSEVHLZHLTLE-UHFFFAOYSA-N	966003	Caesalpinia pulcherrima	314.115425	C18H18O5	COC1=CC(OC)=C(CC2COC3=C(C=CC(O)=C3)C2=O)C=C1	Homoisoflavonoids	Homoisoflavans	1b	966003	dnp:OSD85
2',4',7-Trihydroxy-8-lavandulylflavanone; 2'-Me ether	VRMRECOMNBQHJO-UHFFFAOYSA-N	970569	Sophora alopecuroides	422.209325	C26H30O5	COC1=C(C=CC(O)=C1)C1CC(=O)C2=C(O1)C(CC(CC=C(C)C)C(C)=C)=C(O)C=C2	Flavonoids	Flavans	1b	970569	dnp:NNC11
4',7-Dihydroxyflavanone; 4'-O-(3,7-Dimethyl-2E,6-octadienyl)	YTDLHVRPTPLZOJ-QGOAFFKANA-N	973249	Millettia usaramensis	392.19876	C25H28O4	CC(C)=CCC\C(C)=C\COC1=CC=C(C=C1)C1CC(=O)C2=C(O1)C=C(O)C=C2	Flavonoids	Flavans	1b	973249	dnp:RVB30
2,2',4,4'-Tetrahydroxychalcone; 4'-O-(3,7-Dimethyl-2E,6-octadienyl), 2,4-di-Me ether	DNKDLGVYRYTFOO-LTRZOUJXSA-N	973953	Derris scandens	436.224975	C27H32O5	COC1=CC(OC)=C(\C=C\C(=O)C2=C(O)C=C(OC\C=C(/C)CCC=C(C)C)C=C2)C=C1	Linear 1,3-diarylpropanoids	Chalcones and dihydrochalcones	1b	973953	dnp:RBK91
Kuwanon E|Kuwanon E; (S)-(E)-form	GJFHZVPRFLHEBR-VIZOYTHASA-N	97606	Morus alba|Morus nigra	424.18859	C25H28O6	CC(C)=CCC\C(C)=C\CC1=CC(C2CC(=O)C3=C(O)C=C(O)C=C3O2)=C(O)C=C1O	Flavonoids	Flavans	1b	97606	dnp:MJT75|chebi:724676|hmdb:HMDB0030862|knapsack:C00008328|lipid maps:LMPK12140462|cas:68401-05-8|chemspider:8517751|foodb:FDB002822|pubchem cid:10342292
Kanzonol B; 6'-Hydroxy, 4'-O-(3-methyl-2-butenyl)	ZIWKWXVKUPDHDL-FNORWQNLSA-N	978337	Beilschmiedia tovarensis	406.178025	C25H26O5	CC(C)=CCOC1=CC(O)=C(C(=O)\C=C\C2=CC3=C(OC(C)(C)C=C3)C=C2)C(O)=C1	Linear 1,3-diarylpropanoids	Chalcones and dihydrochalcones	1b	978337	dnp:PKJ10
(4S,4aR,5S,8aR)-8a-hydroxy-4-methoxy-3,4a,5-trimethyl-4H,5H,6H,7H,8H-naphtho[2,3-b]furan-2-one	NWIQYROLUSXJOB-RGMMXDPINA-N	136082	Ligularia macrophylla	278.1518	C16H22O4	CO[C@@H]1C2=C(C)C(=O)OC2=C[C@]2(O)CCC[C@H](C)[C@]12C	Prenol lipids	Terpene lactones	1b	136082	knapsack:C00017302|unpd:UNPD53178|cas:62078-12-0
(4S,4aR,5S,8aR)-8a-hydroxy-4-methoxy-3,4a,5-trimethyl-4H,5H,6H,7H,8H-naphtho[2,3-b]furan-2-one	NWIQYROLUSXJOB-VCPCVOAUSA-N	752902		278.1518	C16H22O4	CO[C@@H]1C2=C(C)C(=O)OC2=C[C@]2(O)CCC[C@H](C)[C@]12C	Prenol lipids	Terpene lactones	1b	752902	unpd:UNPD53178|cas:62078-12-0
MTPM	WLOKFRZXOVZGIN-UHFFFAOYSA-N	41446		222.0562	C8H14O5S	CSCCCC(O)(CC(O)=O)C(O)=O	Hydroxy acids and derivatives	Medium-chain hydroxy acids and derivatives	1b	41446	chebi:50262|knapsack:C00007646|kegg compounds:C17214
[(E)-[(2R)-3-[(E)-benzoyloxy]-2-methyl-1-{[(2S,3R,4S,5S,6R)-3,4,5-trihydroxy-6-(hydroxymethyl)oxan-2-yl]sulfanyl}propylidene]amino]oxysulfonic acid	RMFBQEHMGDGTTH-SNTULNAFSA-N	819011		481.0713	C17H23NO11S2	C[C@H](COC(=O)C1=CC=CC=C1)C(\S[C@@H]1O[C@H](CO)[C@@H](O)[C@H](O)[C@H]1O)=N/OS(O)(=O)=O	Organooxygen compounds	Carbohydrates and carbohydrate conjugates	1b	819011	unpd:UNPD52057
(5-hydroxy-2-{[(2S,3R,4S,5S,6R)-3,4,5-trihydroxy-6-(hydroxymethyl)oxan-2-yl]oxy}phenyl)methyl 2-methoxybenzoate	QUJHMOAUIZJZBC-GQUPQBGVSA-N	760212		436.1369	C21H24O10	COC1=CC=CC=C1C(=O)OCC1=CC(O)=CC=C1O[C@@H]1O[C@H](CO)[C@@H](O)[C@H](O)[C@H]1O	Organooxygen compounds	Carbohydrates and carbohydrate conjugates	1b	760212	unpd:UNPD130333
2',3,4',5,7-Pentahydroxyflavone	YXOLAZRVSSWPPT-UHFFFAOYSA-N	43996	Artocarpus|Citrus|Crotalaria assamica|Crotalaria pallida|Lannea coromandelica|Millettia|Morus alba|Morus serrata|Psidium guajava|Treculia africana	302.042655	C15H10O7	OC1=CC(O)=C(C=C1)C1=C(O)C(=O)C2=C(O)C=C(O)C=C2O1	Flavonoids	Flavones	1b	43996	dnp:CNJ16|chebi:75092|hmdb:HMDB0030796|knapsack:C00004624|lipid maps:LMPK12112517|unpd:UNPD113789|cas:480-16-0|chemspider:4444989|foodb:FDB002736|kegg compounds:C10105|lincs:LSM-36988|phenol explorer compound:310|pmid:15516722|pubchem cid:5281670|reaxys registry number:327474|wikipedia:Morin_(flavonol)
1,2,5,8-Tetrahydroxy-3-methylxanthone	AYLXDZACKCOWJT-UHFFFAOYSA-N	915878		274.04774	C14H10O6	CC1=CC2=C(C(O)=C1O)C(=O)C1=C(O)C=CC(O)=C1O2	Benzopyrans	1-benzopyrans	1b	915878	dnp:OVG44
2',5,7,8-Tetrahydroxyisoflavone	JICIPFLJQKGOGY-UHFFFAOYSA-N	920414		286.04774	C15H10O6	OC1=CC=CC=C1C1=COC2=C(C(O)=CC(O)=C2O)C1=O	Isoflavonoids	Isoflav-2-enes	1b	920414	dnp:GNF23
3,3',4',5,5',6,7-Heptahydroxyflavylium(1+)	UJLOGWWGBYNTNQ-UHFFFAOYSA-O	927566		319.045395	C15H11O8	OC1=CC(=CC(O)=C1O)C1=C(O)C=C2C(O)=C(O)C(O)=CC2=[O+]1	Flavonoids	Hydroxyflavonoids	1b	927566	dnp:LJH98
5-hydroxy-2-(4-methoxyphenyl)-7-{[(2S,3R,4S,5R,6S)-3,4,5-trihydroxy-6-(hydroxymethyl)oxan-2-yl]oxy}chromen-4-one	NLZCOTZRUWYPTP-QHLVKLAYNA-N	197676	Chrysanthemum indicum	446.1213	C22H22O10	COC1=CC=C(C=C1)C1=CC(=O)C2=C(O)C=C(O[C@@H]3O[C@@H](CO)[C@H](O)[C@H](O)[C@H]3O)C=C2O1			1b	197676	knapsack:C00004202|cas:35013-09-3
5,7-dihydroxy-2-(4-{[(2S,3R,4R,5S,6R)-3,4,5-trihydroxy-6-(hydroxymethyl)oxan-2-yl]oxy}phenyl)chromen-4-one	ICLVCWSZHUZEFT-CFBYCNAUNA-N	198247	Dahlia|Helichrysum|Saussurea medusa|Zinnia	432.1056	C21H20O10	OC[C@H]1O[C@@H](OC2=CC=C(C=C2)C2=CC(=O)C3=C(O)C=C(O)C=C3O2)[C@H](O)[C@H](O)[C@@H]1O			1b	198247	knapsack:C00004149|cas:20486-34-4
2-(4-hydroxyphenyl)-7-methoxy-5-{[(2S,3R,4S,5S,6R)-3,4,5-trihydroxy-6-(hydroxymethyl)oxan-2-yl]oxy}chromen-4-one	QLZMOQILAYMPIF-OXFOAJKANA-N	199998	Prunus	446.1213	C22H22O10	COC1=CC2=C(C(=O)C=C(O2)C2=CC=C(O)C=C2)C(O[C@@H]2O[C@H](CO)[C@@H](O)[C@H](O)[C@H]2O)=C1			1b	199998	knapsack:C00004198|lipid maps:LMPK12111010|unpd:UNPD133591|cas:552-52-3
5-hydroxy-2-(4-hydroxyphenyl)-7-{[(2R,3S,4S,5S,6S)-3,4,5-trihydroxy-6-(hydroxymethyl)oxan-2-yl]oxy}chromen-4-one	KMOUJOKENFFTPU-WTNASJBWSA-N	779183		432.1056	C21H20O10	OC[C@@H]1O[C@H](OC2=CC(O)=C3C(=O)C=C(OC3=C2)C2=CC=C(O)C=C2)[C@@H](O)[C@@H](O)[C@@H]1O	Flavonoids	Flavonoid glycosides	1b	779183	unpd:UNPD76301|cas:23598-21-2
2-(4-hydroxyphenyl)-7-methoxy-5-{[(2S,3R,4S,5S,6R)-3,4,5-trihydroxy-6-(hydroxymethyl)oxan-2-yl]oxy}chromen-4-one	QLZMOQILAYMPIF-MIUGBVLSSA-N	791870		446.1213	C22H22O10	COC1=CC2=C(C(=O)C=C(O2)C2=CC=C(O)C=C2)C(O[C@@H]2O[C@H](CO)[C@@H](O)[C@H](O)[C@H]2O)=C1	Flavonoids	Flavonoid glycosides	1b	791870	unpd:UNPD133591|cas:552-52-3
7-hydroxy-2-phenyl-5-{[(2S,3R,4S,5S,6R)-3,4,5-trihydroxy-6-(hydroxymethyl)oxan-2-yl]oxy}chromen-4-one	IRHAYEHCEVRWSB-QNDFHXLGSA-N	838122		416.1107	C21H20O9	OC[C@H]1O[C@@H](OC2=CC(O)=CC3=C2C(=O)C=C(O3)C2=CC=CC=C2)[C@H](O)[C@@H](O)[C@@H]1O	Flavonoids	Flavonoid glycosides	1b	838122	unpd:UNPD135783|cas:1329-10-8
7-hydroxy-2-(4-hydroxyphenyl)-5-{[(2R,3S,4R,5R,6S)-3,4,5-trihydroxy-6-(hydroxymethyl)oxan-2-yl]oxy}chromen-4-one	ZFPMFULXUJZHFG-RQUKQETFSA-N	849106		432.1056	C21H20O10	OC[C@@H]1O[C@H](OC2=CC(O)=CC3=C2C(=O)C=C(O3)C2=CC=C(O)C=C2)[C@@H](O)[C@H](O)[C@H]1O	Flavonoids	Flavonoid glycosides	1b	849106	unpd:UNPD35780|cas:28757-27-9
5-hydroxy-7-methoxy-2-(4-{[(2R,3R,4S,5S,6R)-3,4,5-trihydroxy-6-(hydroxymethyl)oxan-2-yl]oxy}phenyl)chromen-4-one	KRISWBIWIPUPNR-VOFPXKNKSA-N	863177		446.1213	C22H22O10	COC1=CC(O)=C2C(=O)C=C(OC2=C1)C1=CC=C(O[C@H]2O[C@H](CO)[C@@H](O)[C@H](O)[C@H]2O)C=C1	Flavonoids	Flavonoid glycosides	1b	863177	unpd:UNPD133991|cas:20486-36-6
2-(2-hydroxyphenyl)-7-{[(2S,3R,4S,5S,6R)-3,4,5-trihydroxy-6-(hydroxymethyl)oxan-2-yl]oxy}chromen-4-one	XKKIRVNUMZENAQ-YMQHIKHWSA-N	867291		416.1107	C21H20O9	OC[C@H]1O[C@@H](OC2=CC3=C(C=C2)C(=O)C=C(O3)C2=CC=CC=C2O)[C@H](O)[C@@H](O)[C@@H]1O	Flavonoids	Flavonoid glycosides	1b	867291	unpd:UNPD118811|cas:140187-26-4
5,7-Dihydroxyflavone; 5-O-β-D-Glucopyranoside	IRHAYEHCEVRWSB-UHFFFAOYSA-N	87935	Malus	416.110735	C21H20O9	OCC1OC(OC2=CC(O)=CC3=C2C(=O)C=C(O3)C2=CC=CC=C2)C(O)C(O)C1O	Flavonoids	Flavonoid glycosides	1b	87935	dnp:KDC52|hmdb:HMDB0036618|knapsack:C00004109|cas:1329-10-8|foodb:FDB015534|pubchem cid:74977424
5-hydroxy-7-methoxy-2-(4-{[(2S,3S,4R,5R,6R)-3,4,5-trihydroxy-6-(hydroxymethyl)oxan-2-yl]oxy}phenyl)chromen-4-one	KRISWBIWIPUPNR-KMKNWIINSA-N	880558		446.1213	C22H22O10	COC1=CC(O)=C2C(=O)C=C(OC2=C1)C1=CC=C(O[C@@H]2O[C@H](CO)[C@H](O)[C@@H](O)[C@@H]2O)C=C1	Flavonoids	Flavonoid glycosides	1b	880558	unpd:UNPD19525|cas:20486-36-6
7-hydroxy-2-phenyl-5-{[(2S,3R,4S,5R)-3,4,5-trihydroxyoxan-2-yl]oxy}chromen-4-one	MMVMGMHYSQJGLO-RHMWYWNKSA-N	894485		386.1002	C20H18O8	O[C@@H]1CO[C@@H](OC2=CC(O)=CC3=C2C(=O)C=C(O3)C2=CC=CC=C2)[C@H](O)[C@H]1O	Flavonoids	Flavonoid glycosides	1b	894485	unpd:UNPD115270
5-hydroxy-2-(4-methoxyphenyl)-7-{[(2S,3R,4R,5R,6S)-3,4,5-trihydroxy-6-methyloxan-2-yl]oxy}chromen-4-one	SNYZBYGDUMJVSM-VOIWBUMZSA-N	897917		430.1264	C22H22O9	COC1=CC=C(C=C1)C1=CC(=O)C2=C(O)C=C(O[C@@H]3O[C@@H](C)[C@H](O)[C@@H](O)[C@H]3O)C=C2O1	Flavonoids	Flavonoid glycosides	1b	897917	unpd:UNPD132777
2',5,7-Trihydroxyflavone; 7-Me ether, 2'-O-β-D-glucopyranoside	NCWUWWMZUSHZKJ-UHFFFAOYSA-N	919349	Andrographis echioides|Andrographis rothii	446.1213	C22H22O10	COC1=CC(O)=C2C(=O)C=C(OC2=C1)C1=CC=CC=C1OC1OC(CO)C(O)C(O)C1O	Flavonoids	O-methylated flavonoids	1b	919349	dnp:HDG32
2',5,6',7-Tetrahydroxyflavone; 2'-O-β-D-Glucopyranoside	YLCGMXKVTQXMCZ-UHFFFAOYSA-N	930096	Scutellaria baicalensis	448.100565	C21H20O11	OCC1OC(OC2=CC=CC(O)=C2C2=CC(=O)C3=C(O)C=C(O)C=C3O2)C(O)C(O)C1O	Flavonoids	Flavones	1b	930096	dnp:CYL29
4',5-Dihydroxy-7-methoxyflavone; 5-O-β-D-Glucopyranoside	QLZMOQILAYMPIF-UHFFFAOYSA-N	951879	Aquilaria sinensis|Daphne pedunculata|Equisetum arvense|Prunus speciosa	446.1213	C22H22O10	COC1=CC2=C(C(=O)C=C(O2)C2=CC=C(O)C=C2)C(OC2OC(CO)C(O)C(O)C2O)=C1	Flavonoids	Flavonoid glycosides	1b	951879	dnp:CLQ70
3,4'-Dihydroxyflavone; 4'-Me ether, 3-O-β-D-glucopyranoside	CXAPKJYBBQEZLT-UHFFFAOYSA-N	965333	Millettia zechiana	430.126385	C22H22O9	COC1=CC=C(C=C1)C1=C(OC2OC(CO)C(O)C(O)C2O)C(=O)C2=CC=CC=C2O1	Flavonoids	Flavonoid glycosides	1b	965333	dnp:LMW77
5,7-Dihydroxyflavone; 7-O-α-L-Rhamnopyranoside	FUGTXLNGEGKWSH-UHFFFAOYSA-N	980031	Ziziphora clinopodioides	400.11582	C21H20O8	CC1OC(OC2=CC(O)=C3C(=O)C=C(OC3=C2)C2=CC=CC=C2)C(O)C(O)C1O	Flavonoids	Flavonoid glycosides	1b	980031	dnp:MBT17
4',7-Dihydroxyflavone; 4'-O-β-D-Glucopyranoside	GSZUGBAEBARHAW-UHFFFAOYSA-N	985325	Sophora	416.110735	C21H20O9	OCC1OC(OC2=CC=C(C=C2)C2=CC(=O)C3=C(O2)C=C(O)C=C3)C(O)C(O)C1O	Flavonoids	Flavonoid glycosides	1b	985325	dnp:LBC62
2-(4-hydroxyphenyl)-7-{[(2S,3R,4S,5S,6S)-3,4,5-trihydroxy-6-(hydroxymethyl)oxan-2-yl]oxy}chromen-4-one	QUUXGUXWWVHPPP-MHDJWYLPNA-N	161602	Baptisia lecontei|Medicago arabica	416.1107	C21H20O9	OC[C@@H]1O[C@@H](OC2=CC3=C(C=C2)C(=O)C=C(O3)C2=CC=C(O)C=C2)[C@H](O)[C@@H](O)[C@@H]1O			1b	161602	knapsack:C00004116|lipid maps:LMPK12110024|unpd:UNPD17866|cas:20633-86-7
7-hydroxy-2-(4-hydroxyphenyl)-5-{[(2S,3R,4S,5R,6S)-3,4,5-trihydroxy-6-(hydroxymethyl)oxan-2-yl]oxy}chromen-4-one	ZFPMFULXUJZHFG-AGCSSVCMNA-N	174215	Ixora|Senna auriculata	432.1056	C21H20O10	OC[C@@H]1O[C@@H](OC2=CC(O)=CC3=C2C(=O)C=C(O3)C2=CC=C(O)C=C2)[C@H](O)[C@@H](O)[C@H]1O			1b	174215	knapsack:C00004140|cas:84268-41-7
3,4-Epoxy-6,8-dihydroxy-7(11)-eremophilen-12,8-olide|3,4-Epoxy-6,8-dihydroxy-7(11)-eremophilen-12,8-olide; (3α,4α,6α,8αOH,10ξ)-form	QZWPCSZHQXJVRJ-UHFFFAOYSA-N	933613		280.131075	C15H20O5	CC1=C2C(O)C3(C)C(CCC4OC34C)CC2(O)OC1=O	Naphthofurans		1b	933613	dnp:PLK85
8-C-β-D-Glucopyranosyl-3',4',5,7-tetrahydroxyflavone; 2''-O-β-D-Glucopyranosyl|8-C-β-D-Glucopyranosyl-3',4',5,7-tetrahydroxyflavone; 2''-O-β-L-Galactopyranosyl	QQBFHNKJGBCSLG-UHFFFAOYSA-N	1033351	Cannabis sativa|Trollius	610.15339	C27H30O16	OCC1OC(OC2C(O)C(O)C(CO)OC2C2=C(O)C=C(O)C3=C2OC(=CC3=O)C2=CC(O)=C(O)C=C2)C(O)C(O)C1O	Flavonoids	Flavonoid glycosides	1b	1033351	dnp:KRJ53
(2S,3S,4S,5R,6S)-3,5-dihydroxy-2-[2-hydroxy-5-(5-hydroxy-7-methoxy-4-oxochromen-3-yl)phenoxy]-6-(hydroxymethyl)oxan-4-yl (2E)-3-phenylprop-2-enoate	NZDCPGVUPNQJKH-RSXKQKNMNA-N	157698	Pterocarpus santalinus	592.1581	C31H28O12	COC1=CC(O)=C2C(OC=C(C2=O)C2=CC(O[C@@H]3O[C@@H](CO)[C@@H](O)[C@H](OC(=O)\C=C\C4=CC=CC=C4)[C@@H]3O)=C(O)C=C2)=C1			1b	157698	knapsack:C00019435|cas:303050-12-6
(2S,3R,4S,5S,6R)-2-[5,7-dihydroxy-2-(4-hydroxy-3-methoxyphenyl)-4-oxochromen-6-yl]-4,5-dihydroxy-6-(hydroxymethyl)oxan-3-yl (2E)-3-(4-hydroxy-3-methoxyphenyl)prop-2-enoate	DHXHQFPPCWRLFJ-URYNRSAQNA-N	177864	Bryonia	638.1636	C32H30O14	COC1=C(O)C=CC(\C=C\C(=O)O[C@@H]2[C@@H](O)[C@H](O)[C@@H](CO)O[C@H]2C2=C(O)C3=C(OC(=CC3=O)C3=CC(OC)=C(O)C=C3)C=C2O)=C1	Flavonoids	Flavonoid glycosides	1b	177864	knapsack:C00014106|lipid maps:LMPK12110761
[(2R,3S,4S,5R,6S)-6-{[(2S,3R,4S,5S,6R)-2-[5,7-dihydroxy-2-(4-hydroxyphenyl)-4-oxochromen-6-yl]-4,5-dihydroxy-6-(hydroxymethyl)oxan-3-yl]oxy}-3,4,5-trihydroxyoxan-2-yl]methyl (2E)-3-(4-hydroxyphenyl)prop-2-enoate	RECLDAGWBWVMCW-FLVHHGMVSA-N	861884		740.1952	C36H36O17	OC[C@H]1O[C@H]([C@H](O[C@@H]2O[C@H](COC(=O)\C=C\C3=CC=C(O)C=C3)[C@@H](O)[C@H](O)[C@H]2O)[C@@H](O)[C@@H]1O)C1=C(O)C2=C(OC(=CC2=O)C2=CC=C(O)C=C2)C=C1O	Flavonoids	Flavonoid glycosides	1b	861884	unpd:UNPD106419
1-[(4aR,6R,7R,7aS)-2,7-dihydroxy-2-oxo-tetrahydro-4H-2λ⁵-furo[3,2-d][1,3,2]dioxaphosphinin-6-yl]-4-hydroxypyrimidin-2-one	NXIHNBWNDCFCGL-XVFCMESISA-N	19573		306.0253	C9H11N2O8P	O[C@@H]1[C@@H]2OP(O)(=O)OC[C@H]2O[C@H]1N1C=CC(O)=NC1=O	Organooxygen compounds	Carbohydrates and carbohydrate conjugates	1b	19573	chebi:75175|unpd:UNPD56803|cas:4004-57-3|metacyc:CPD-3727|pmid:23087103|pubmed central:PMC3363193|reaxys registry number:44390
({[(2R,3S,4R,5R)-3,4-dihydroxy-5-(4-hydroxy-2-oxopyrimidin-1-yl)oxolan-2-yl]methoxy(hydroxy)phosphoryl}oxy(hydroxy)phosphoryl)oxyphosphonic acid	PGAVKCOVUIYSFO-XVFCMESISA-N	23329	Escherichia coli|Glycine max|Homo sapiens|Mus|Theobroma cacao	483.9685	C9H15N2O15P3	O[C@@H]1[C@@H](COP(O)(=O)OP(O)(=O)OP(O)(O)=O)O[C@H]([C@@H]1O)N1C=CC(O)=NC1=O	Pyrimidine nucleotides	Pyrimidine ribonucleotides	1b	23329	chebi:15713|hmdb:HMDB0000285|unpd:UNPD185691|beilstein registry number:71520|bigg:33760|cas:63-39-8|chemspider:5903|drug central:3639|drugbank:DB04005|foodb:FDB021929|gmelin registry number:307896|kegg compounds:C00075|metacyc:UTP|metlin:5277|pdb:UTP|pdbechem:UTP|pmid:10927039|pubchem cid:6133|wikipedia:Uridine triphosphate
disodium salt 3'-uridylic acid	FOGRQMPFHUHIGU-XVFCMESISA-N	7843		324.0359	C9H13N2O9P	OC[C@H]1O[C@H]([C@H](O)[C@@H]1OP(O)(O)=O)N1C=CC(O)=NC1=O	Ribonucleoside 3'-phosphates		1b	7843	chebi:28895|hmdb:HMDB0060282|unpd:UNPD57903|cas:84-53-7|chemspider:91753|kegg compounds:C01368|pdb:U3P|pmid:23455439|pubchem cid:101543
{[(2S,3S,4S,5S)-3,4-dihydroxy-5-(4-hydroxy-2-oxopyrimidin-1-yl)oxolan-2-yl]methoxy(hydroxy)phosphoryl}oxyphosphonic acid	XCCTYIAWTASOJW-UCVXFZOQSA-N	801181		404.0022	C9H14N2O12P2	O[C@@H]1[C@H](COP(O)(=O)OP(O)(O)=O)O[C@@H]([C@H]1O)N1C=CC(O)=NC1=O	Pyrimidine nucleotides	Pyrimidine ribonucleotides	1b	801181	unpd:UNPD27306|cas:58-98-0
[(2R,3R,4R,5R)-3,4-dihydroxy-5-(6-hydroxy-2-imino-3H-purin-9-yl)oxolan-2-yl]methoxy([hydroxy([(2R,3S,4R,5S,6R)-3,4,5-trihydroxy-6-(hydroxymethyl)oxan-2-yl]oxy)phosphoryl]oxy)phosphinic acid	MVMSCBBUIHUTGJ-OQLLLGRASA-N	901187		605.0772	C16H25N5O16P2	OC[C@H]1O[C@H](OP(O)(=O)OP(O)(=O)OC[C@H]2O[C@H]([C@H](O)[C@H]2O)N2C=NC3=C2NC(=N)N=C3O)[C@@H](O)[C@H](O)[C@@H]1O	Purine nucleotides	Purine nucleotide sugars	1b	901187	unpd:UNPD134672|cas:3123-67-9
12-Oleanene-3,16,21,22,28-pentol; 22-O-(3-Methylbutanoyl), 16,21-di-Ac, 3-O-[α-L-rhamnopyranosyl-(1→4)-β-D-glucuronopyranoside]	VSOSBHMIXNTQPQ-UHFFFAOYSA-N	1084586		980.53447	C51H80O18	CC(C)CC(=O)OC1C(OC(C)=O)C(C)(C)CC2C3=CCC4C5(C)CCC(OC6OC(C(OC7OC(C)C(O)C(O)C7O)C(O)C6O)C(O)=O)C(C)(C)C5CCC4(C)C3(C)CC(OC(C)=O)C12CO	Prenol lipids	Terpene glycosides	1b	1084586	dnp:NJG51
12-Oleanene-3,22,24-triol; 3-O-β-D-Glucuronopyranoside	NARQRJFIZNOSJV-UHFFFAOYSA-N	128677	Melilotus tauricus|Sophora|Trifolium incarnatum	634.408085	C36H58O9	CC1(C)CC(O)C2(C)CCC3(C)C(=CCC4C5(C)CCC(OC6OC(C(O)C(O)C6O)C(O)=O)C(C)(CO)C5CCC34C)C2C1	Prenol lipids	Terpene glycosides	1b	128677	dnp:LMZ34|hmdb:HMDB0039329|cas:99541-89-6|foodb:FDB018882|pmid:11413487
(2S,3S,4S,5S,6R)-6-{[(2R,3S,4S,5S,6S)-2-{[(3S,4S,4aR,6aS,6bR,8aR,12aS,14aR,14bS)-8a-carboxy-4-(hydroxymethyl)-4,6a,6b,11,11,14b-hexamethyl-1,2,3,4a,5,6,7,8,9,10,12,12a,14,14a-tetradecahydropicen-3-yl]oxy}-4,5-dihydroxy-6-(hydroxymethyl)oxan-3-yl]oxy}-3,4,5-trihydroxyoxane-2-carboxylic acid	PJFATUBUMGTAKR-OSCAGDARNA-N	134762	Abrus precatorius	810.4402	C42H66O15	CC1(C)CC[C@]2(CC[C@@]3(C)C(=CC[C@@H]4[C@]5(C)CC[C@H](O[C@@H]6O[C@@H](CO)[C@@H](O)[C@H](O)[C@@H]6O[C@@H]6O[C@@H]([C@@H](O)[C@H](O)[C@@H]6O)C(O)=O)[C@](C)(CO)[C@@H]5CC[C@]34C)[C@@H]2C1)C(O)=O	Prenol lipids	Terpene glycosides	1b	134762	knapsack:C00024126|unpd:UNPD157750|cas:211568-32-0
Oleanolic acid 3-glycosides; 3-O-[β-D-Galactopyranosyl-(1→3)-β-D-glucuronopyranoside]|Oleanolic acid 3-glycosides; 3-O-[β-D-Glucopyranosyl-(1→3)-β-D-glucuronopyranoside]	BQPYEFAVIPEQIK-UHFFFAOYSA-N	141934	Aralia armata|Calendula officinalis|Polyscias scutellaria|Spinacia oleracea	794.44526	C42H66O14	CC1(C)CCC2(CCC3(C)C(=CCC4C5(C)CCC(OC6OC(C(O)C(OC7OC(CO)C(O)C(O)C7O)C6O)C(O)=O)C(C)(C)C5CCC34C)C2C1)C(O)=O	Prenol lipids	Terpene glycosides	1b	141934	dnp:HNW60|hmdb:HMDB0034533|knapsack:C00032800|cas:25406-56-8|chemspider:4263773|foodb:FDB020882|kegg compounds:C08984|pmid:11413487|pubchem cid:5087641
Oleanolic acid bisdesmosides; 3-O-[[1-Carboxy-1-(carboxymethoxy)methyl]-(→3)-β-D-glucuronopyranoside], 28-O-β-D-glucopyranosyl ester|Oleanolic acid bisdesmosides; 3-O-[[1S-(Carboxymethoxy)carboxymethyl]-(→3)-β-D-glucuronopyranoside], 28-O-β-D-glucopyranosyl ester	DVEJWYUSLPQXTD-UHFFFAOYSA-N	142422	Achyranthes fauriei|Basella|Pisonia umbellifera|Spinacia oleracea	926.451135	C46H70O19	CC1(C)CCC2(CCC3(C)C(=CCC4C5(C)CCC(OC6OC(C(O)C(OC(OCC(O)=O)C(O)=O)C6O)C(O)=O)C(C)(C)C5CCC34C)C2C1)C(=O)OC1OC(CO)C(O)C(O)C1O	Prenol lipids	Terpene glycosides	1b	142422	dnp:JBW49|hmdb:HMDB0034870|knapsack:C00029638|cas:182322-57-2|foodb:FDB013443|pmid:11413487
(2S,3S,4S,5R,6R)-6-{[(3S,4R,4aR,6aS,6bR,8aS,9R,12aR,14aR,14bS)-9-hydroxy-4-(hydroxymethyl)-4,6a,6b,8a,11,11,14b-heptamethyl-1,2,3,4a,5,6,7,8,9,10,12,12a,14,14a-tetradecahydropicen-3-yl]oxy}-5-{[(2S,3R,4S,5R,6R)-4,5-dihydroxy-6-(hydroxymethyl)-3-{[(2S,3R,4R,5R,6R)-3,4,5-trihydroxy-6-methyloxan-2-yl]oxy}oxan-2-yl]oxy}-3,4-dihydroxyoxane-2-carboxylic acid	PTDAHAWQAGSZDD-PMFGEKLZNA-N	159075	Gueldenstaedtia multiflora|Melilotus messanensis|Sophora koreensis|Vigna angularis	942.5188	C48H78O18	C[C@H]1O[C@@H](O[C@@H]2[C@@H](O)[C@@H](O)[C@@H](CO)O[C@H]2O[C@@H]2[C@@H](O)[C@H](O)[C@H](O[C@H]2O[C@H]2CC[C@]3(C)[C@@H](CC[C@@]4(C)[C@@H]3CC=C3[C@H]5CC(C)(C)C[C@@H](O)[C@@]5(C)CC[C@]43C)[C@]2(C)CO)C(O)=O)[C@H](O)[C@H](O)[C@H]1O	Prenol lipids	Terpene glycosides	1b	159075	knapsack:C00019147|cas:82793-05-3
(4aR,6aR,6bS,8aR,9S,10S,12aS,12bR,14bS)-10-{[(2S,3R,4R,5S)-3,4-dihydroxy-5-{[(2R,3R,4S,5S,6S)-3,4,5-trihydroxy-6-(methoxycarbonyl)oxan-2-yl]oxy}oxan-2-yl]oxy}-9-(hydroxymethyl)-6a,6b,9,12a-tetramethyl-2-methylidene-1,3,4,5,6,7,8,8a,10,11,12,12b,13,14b-tetradecahydropicene-4a-carboxylic acid	QVUPGLKYIWPVDV-OFXPXJMNNA-N	169290		778.414	C41H62O14	COC(=O)[C@H]1O[C@@H](O[C@H]2CO[C@@H](O[C@H]3CC[C@]4(C)[C@@H](CC[C@@]5(C)[C@@H]4CC=C4[C@@H]6CC(=C)CC[C@]6(CC[C@]54C)C(O)=O)[C@@]3(C)CO)[C@H](O)[C@H]2O)[C@H](O)[C@@H](O)[C@@H]1O	Steroids and steroid derivatives		1b	169290	knapsack:C00032973|cas:365541-54-4
(2S,3S,4R,5R,6R)-6-{[(3S,4aR,6aS,6bR,8aR,12aS,14aR,14bS)-8a-carboxy-4,4,6a,6b,11,11,14b-heptamethyl-1,2,3,4a,5,6,7,8,9,10,12,12a,14,14a-tetradecahydropicen-3-yl]oxy}-3-{[(2S,3R,4R,5S)-3,4-dihydroxy-5-(hydroxymethyl)oxolan-2-yl]oxy}-4,5-dihydroxyoxane-2-carboxylic acid	DDHCJXBGKMDIFP-XZNZLOFFNA-N	177078	Aralia	764.4347	C41H64O13	CC1(C)CC[C@]2(CC[C@@]3(C)C(=CC[C@@H]4[C@]5(C)CC[C@H](O[C@@H]6O[C@@H]([C@@H](O[C@@H]7O[C@@H](CO)[C@H](O)[C@H]7O)[C@H](O)[C@H]6O)C(O)=O)C(C)(C)[C@@H]5CC[C@]34C)[C@@H]2C1)C(O)=O	Prenol lipids	Terpene glycosides	1b	177078	knapsack:C00040445|cas:59252-95-8
(2S,3S,4S,5R,6R)-6-{[(3S,4aR,6aS,6bR,8aR,12aS,14aR,14bS)-4,4,6a,6b,11,11,14b-heptamethyl-8a-({[(2S,3R,4S,5S,6R)-3,4,5-trihydroxy-6-(hydroxymethyl)oxan-2-yl]oxy}carbonyl)-1,2,3,4a,5,6,7,8,9,10,12,12a,14,14a-tetradecahydropicen-3-yl]oxy}-4-[(S)-carboxy(carboxymethoxy)methoxy]-3,5-dihydroxyoxane-2-carboxylic acid	DVEJWYUSLPQXTD-RCAVWFGFNA-N	194323	Achyranthes fauriei|Basella|Spinacia oleracea	926.4511	C46H70O19	CC1(C)CC[C@]2(CC[C@@]3(C)C(=CC[C@@H]4[C@]5(C)CC[C@H](O[C@@H]6O[C@@H]([C@@H](O)[C@H](O[C@H](OCC(O)=O)C(O)=O)[C@H]6O)C(O)=O)C(C)(C)[C@@H]5CC[C@]34C)[C@@H]2C1)C(=O)O[C@@H]1O[C@H](CO)[C@@H](O)[C@H](O)[C@H]1O	Prenol lipids	Terpene glycosides	1b	194323	knapsack:C00029638|cas:182322-57-2
(2S,3S,4S,5R,6R)-6-{[(3S,4R,4aR,6aS,6bR,8aS,11S,12aS,14aR,14bS)-4,11-bis(hydroxymethyl)-4,6a,6b,8a,11,14b-hexamethyl-9-oxo-2,3,4a,5,6,7,8,10,12,12a,14,14a-dodecahydro-1H-picen-3-yl]oxy}-3,4-dihydroxy-5-{[(2S,3R,4S,5S,6R)-3,4,5-trihydroxy-6-(hydroxymethyl)oxan-2-yl]oxy}oxane-2-carboxylic acid	PHDHKNGGEVTNDL-WKNCDAFESA-N	235352		810.4402	C42H66O15	C[C@]1(CO)C[C@H]2C3=CC[C@@H]4[C@]5(C)CC[C@H](O[C@@H]6O[C@@H]([C@@H](O)[C@H](O)[C@H]6O[C@@H]6O[C@H](CO)[C@@H](O)[C@H](O)[C@H]6O)C(O)=O)[C@@](C)(CO)[C@@H]5CC[C@]4(C)[C@@]3(C)CC[C@]2(C)C(=O)C1	Prenol lipids	Terpene glycosides	1b	235352	unpd:UNPD223801
Oleanolic acid bisdesmosides; 3-O-[[2-Carboxy-1-(carboxymethoxy)-2-hydroxyethyl]-(→3)-β-D-glucuronopyranoside], 28-O-β-D-glucopyranosyl ester	GNCYMXULNXKROG-UHFFFAOYSA-N	30452	Achyranthes fauriei|Beta vulgaris	956.4617	C47H72O20	CC1(C)CCC2(CCC3(C)C(=CCC4C5(C)CCC(OC6OC(C(O)C(OC(OCC(O)=O)C(O)C(O)=O)C6O)C(O)=O)C(C)(C)C5CCC34C)C2C1)C(=O)OC1OC(CO)C(O)C(O)C1O	Prenol lipids	Terpene glycosides	1b	30452	dnp:CPY55|hmdb:HMDB0031024|knapsack:C00029636|cas:168111-48-6|foodb:FDB003018|pmid:11413487|pubchem cid:78172884
(2R,3R,4R,5S,6S)-6-{[(3S,4S,4aR,6aS,6bR,8S,8aS,9R,10R,12aS,14aR,14bS)-8a-[(acetyloxy)methyl]-8,9-dihydroxy-4-(hydroxymethyl)-4,6a,6b,11,11,14b-hexamethyl-10-{[(2S)-2-methylbutanoyl]oxy}-1,2,3,4a,5,6,7,8,9,10,12,12a,14,14a-tetradecahydropicen-3-yl]oxy}-3,4,5-trihydroxyoxane-2-carboxylic acid	IWLKKMZNFBKYCF-RCAIKCHFSA-N	724555		808.4609	C43H68O14	CC[C@H](C)C(=O)O[C@H]1[C@H](O)[C@@]2(COC(C)=O)[C@@H](O)C[C@@]3(C)C(=CC[C@@H]4[C@]5(C)CC[C@H](O[C@H]6O[C@H]([C@H](O)[C@@H](O)[C@@H]6O)C(O)=O)[C@](C)(CO)[C@@H]5CC[C@]34C)[C@@H]2CC1(C)C	Prenol lipids	Terpene glycosides	1b	724555	unpd:UNPD3816|cas:122144-48-3
(2S,3S,4S,5R,6R)-6-{[(3S,4aR,6aS,6bR,8aR,9S,12aS,14aR,14bS)-8a-carboxy-9-hydroxy-4,4,6a,6b,11,11,14b-heptamethyl-1,2,3,4a,5,6,7,8,9,10,12,12a,14,14a-tetradecahydropicen-3-yl]oxy}-3,4,5-trihydroxyoxane-2-carboxylic acid	NVDXVWYJZNEXLN-YNXVMYKWSA-N	725090		648.3873	C36H56O10	CC1(C)C[C@H](O)[C@]2(CC[C@@]3(C)C(=CC[C@@H]4[C@]5(C)CC[C@H](O[C@@H]6O[C@@H]([C@@H](O)[C@H](O)[C@H]6O)C(O)=O)C(C)(C)[C@@H]5CC[C@]34C)[C@@H]2C1)C(O)=O	Prenol lipids	Terpene glycosides	1b	725090	unpd:UNPD180989
azukisaponin III	FXYSHYMHTAACSV-FTHMGGAWSA-N	737391		810.4402	C42H66O15	C[C@@]12CC[C@@](C)(C[C@H]1C1=CC[C@@H]3[C@]4(C)CC[C@H](O[C@@H]5O[C@@H]([C@@H](O)[C@H](O)[C@H]5O[C@@H]5O[C@H](CO)[C@@H](O)[C@H](O)[C@H]5O)C(O)=O)[C@@](C)(CO)[C@@H]4CC[C@]3(C)[C@@]1(C)CC2)C(O)=O	Prenol lipids	Terpene glycosides	1b	737391	unpd:UNPD141624|cas:82801-38-5
(2S,3S,4R,5R,6R)-6-{[(3S,4aR,6aS,6bR,8aR,12aS,14aR,14bS)-8a-carboxy-4,4,6a,6b,11,11,14b-heptamethyl-1,2,3,4a,5,6,7,8,9,10,12,12a,14,14a-tetradecahydropicen-3-yl]oxy}-4,5-dihydroxy-3-{[(2S,3R,4S,5S,6R)-3,4,5-trihydroxy-6-(hydroxymethyl)oxan-2-yl]oxy}oxane-2-carboxylic acid	OFLDMHFCMNKHGN-CCCRQOMDSA-N	748018		794.4453	C42H66O14	CC1(C)CC[C@]2(CC[C@@]3(C)C(=CC[C@@H]4[C@]5(C)CC[C@H](O[C@@H]6O[C@@H]([C@@H](O[C@@H]7O[C@H](CO)[C@@H](O)[C@H](O)[C@H]7O)[C@H](O)[C@H]6O)C(O)=O)C(C)(C)[C@@H]5CC[C@]34C)[C@@H]2C1)C(O)=O	Prenol lipids	Terpene glycosides	1b	748018	unpd:UNPD83774
methyl (2S,3S,4S,5R,6R)-6-{[(3S,4R,4aR,6aS,6bR,8aS,9R,11R,12aS,14aR,14bS)-9-hydroxy-4,11-bis(hydroxymethyl)-4,6a,6b,8a,11,14b-hexamethyl-1,2,3,4a,5,6,7,8,9,10,12,12a,14,14a-tetradecahydropicen-3-yl]oxy}-5-{[(2S,3R,4S,5R,6R)-4,5-dihydroxy-6-(hydroxymethyl)-3-{[(2S,3R,4R,5R,6S)-3,4,5-trihydroxy-6-methyloxan-2-yl]oxy}oxan-2-yl]oxy}-3,4-dihydroxyoxane-2-carboxylate	GVNOCZJYXCLOSJ-KJWZDDRYSA-N	748386		972.5294	C49H80O19	COC(=O)[C@H]1O[C@@H](O[C@H]2CC[C@]3(C)[C@@H](CC[C@@]4(C)[C@@H]3CC=C3[C@@H]5C[C@@](C)(CO)C[C@@H](O)[C@@]5(C)CC[C@]43C)[C@]2(C)CO)[C@H](O[C@@H]2O[C@H](CO)[C@H](O)[C@H](O)[C@H]2O[C@@H]2O[C@@H](C)[C@H](O)[C@@H](O)[C@H]2O)[C@@H](O)[C@@H]1O	Prenol lipids	Terpene glycosides	1b	748386	unpd:UNPD193316
(2S,3S,4S,5R,6R)-6-{[(3S,4aR,6aS,6bR,8aR,9S,12aS,14aR,14bS)-8a-carboxy-9-hydroxy-4,4,6a,6b,11,11,14b-heptamethyl-1,2,3,4a,5,6,7,8,9,10,12,12a,14,14a-tetradecahydropicen-3-yl]oxy}-3,5-dihydroxy-4-{[(2S,3R,4S,5R)-3,4,5-trihydroxyoxan-2-yl]oxy}oxane-2-carboxylic acid	FOCJYVVPFHSVGZ-NETVJPFDSA-N	751752		780.4296	C41H64O14	CC1(C)C[C@H](O)[C@]2(CC[C@@]3(C)C(=CC[C@@H]4[C@]5(C)CC[C@H](O[C@@H]6O[C@@H]([C@@H](O)[C@H](O[C@@H]7OC[C@@H](O)[C@H](O)[C@H]7O)[C@H]6O)C(O)=O)C(C)(C)[C@@H]5CC[C@]34C)[C@@H]2C1)C(O)=O	Prenol lipids	Terpene glycosides	1b	751752	unpd:UNPD54933
(2S,3S,4S,5R,6R)-6-{[(2R,3R,4S,5S,6S)-2-{[(3S,4aR,6aS,6bR,8aR,11R,12aR,14aS,14bR)-11-carboxy-14b-(hydroxymethyl)-4,4,6a,6b,8a,11-hexamethyl-1,2,3,4a,5,6,7,8,9,10,12,12a,14,14a-tetradecahydropicen-3-yl]oxy}-6-carboxy-4,5-dihydroxyoxan-3-yl]oxy}-3,4,5-trihydroxyoxane-2-carboxylic acid	KYZGSVXLJRVXSE-HTRDQORZSA-N	752089		824.4194	C42H64O16	CC1(C)[C@H](CC[C@]2(CO)[C@H]1CC[C@@]1(C)[C@@H]2CC=C2[C@@H]3C[C@@](C)(CC[C@@]3(C)CC[C@]12C)C(O)=O)O[C@@H]1O[C@@H]([C@@H](O)[C@H](O)[C@H]1O[C@@H]1O[C@@H]([C@@H](O)[C@H](O)[C@H]1O)C(O)=O)C(O)=O	Prenol lipids	Terpene glycosides	1b	752089	unpd:UNPD72941
(2S,3S,4S,5R,6R)-6-{[(3S,4aR,6aS,6bR,8aR,12aS,14aR,14bS)-8a-(methoxycarbonyl)-4,4,6a,6b,11,11,14b-heptamethyl-1,2,3,4a,5,6,7,8,9,10,12,12a,14,14a-tetradecahydropicen-3-yl]oxy}-3,4,5-trihydroxyoxane-2-carboxylic acid	OAPPHGHSQAUKDJ-VAYXFIKJSA-N	757094		646.4081	C37H58O9	COC(=O)[C@@]12CCC(C)(C)C[C@H]1C1=CC[C@@H]3[C@]4(C)CC[C@H](O[C@@H]5O[C@@H]([C@@H](O)[C@H](O)[C@H]5O)C(O)=O)C(C)(C)[C@@H]4CC[C@]3(C)[C@@]1(C)CC2	Prenol lipids	Terpene glycosides	1b	757094	unpd:UNPD222184|cas:109019-55-8
(2S,3S,4R,5R,6R)-6-{[(3S,4aR,6aS,6bR,8aR,12aS,14aR,14bS)-8a-carboxy-4,4,6a,6b,11,11,14b-heptamethyl-1,2,3,4a,5,6,7,8,9,10,12,12a,14,14a-tetradecahydropicen-3-yl]oxy}-3-{[(2S,3R,4R,5S)-3,4-dihydroxy-5-(hydroxymethyl)oxolan-2-yl]oxy}-4,5-dihydroxyoxane-2-carboxylic acid	DDHCJXBGKMDIFP-LLUWHUROSA-N	761710		764.4347	C41H64O13	CC1(C)CC[C@]2(CC[C@@]3(C)C(=CC[C@@H]4[C@]5(C)CC[C@H](O[C@@H]6O[C@@H]([C@@H](O[C@@H]7O[C@@H](CO)[C@H](O)[C@H]7O)[C@H](O)[C@H]6O)C(O)=O)C(C)(C)[C@@H]5CC[C@]34C)[C@@H]2C1)C(O)=O	Prenol lipids	Terpene glycosides	1b	761710	unpd:UNPD100938|cas:59252-95-8
(2R,3R,4R,5S,6R)-6-{[(3S,4aS,6aR,6bS,8aR,9S,12aR,14aS,14bR)-9-hydroxy-4,4,6a,6b,8a,11,11,14b-octamethyl-1,2,3,4a,5,6,7,8,9,10,12,12a,14,14a-tetradecahydropicen-3-yl]oxy}-3,4-dihydroxy-5-{[(2R,3S,4R,5S,6S)-3,4,5-trihydroxy-6-(hydroxymethyl)oxan-2-yl]oxy}oxane-2-carboxylic acid	PPWWANBMWAQXLQ-UIBKYATMSA-N	766790		780.466	C42H68O13	CC1(C)C[C@H](O)[C@]2(C)CC[C@]3(C)C(=CC[C@H]4[C@@]5(C)CC[C@H](O[C@@H]6O[C@H]([C@H](O)[C@@H](O)[C@@H]6O[C@H]6O[C@@H](CO)[C@@H](O)[C@@H](O)[C@@H]6O)C(O)=O)C(C)(C)[C@H]5CC[C@@]34C)[C@H]2C1	Prenol lipids	Terpene glycosides	1b	766790	unpd:UNPD190592
methyl (2S,3S,4S,5R,6R)-6-{[(3S,4R,4aR,6aS,6bR,8aS,12aS,14aR,14bS)-4-(hydroxymethyl)-4,6a,6b,8a,11,11,14b-heptamethyl-9-oxo-2,3,4a,5,6,7,8,10,12,12a,14,14a-dodecahydro-1H-picen-3-yl]oxy}-3,4,5-trihydroxyoxane-2-carboxylate	PEKUYILEQIJOEY-SASPCDTGSA-N	767000		646.4081	C37H58O9	COC(=O)[C@H]1O[C@@H](O[C@H]2CC[C@]3(C)[C@@H](CC[C@@]4(C)[C@@H]3CC=C3[C@@H]5CC(C)(C)CC(=O)[C@@]5(C)CC[C@]43C)[C@]2(C)CO)[C@H](O)[C@@H](O)[C@@H]1O	Prenol lipids	Terpene glycosides	1b	767000	unpd:UNPD9257|cas:143519-26-0
(2S,3S,4S,5R,6R)-6-{[(3S,4S,4aR,6aS,6bR,8aR,12aS,14aR,14bS)-4-(hydroxymethyl)-4,6a,6b,14b-tetramethyl-11-methylidene-8a-({[(2S,3R,4S,5S,6R)-3,4,5-trihydroxy-6-(hydroxymethyl)oxan-2-yl]oxy}carbonyl)-1,2,3,4a,5,6,7,8,9,10,12,12a,14,14a-tetradecahydropicen-3-yl]oxy}-3,4,5-trihydroxyoxane-2-carboxylic acid	XZLYKCFSWUWOSX-GUZNCPQZSA-N	767278		794.4089	C41H62O15	C[C@]1(CO)[C@H](CC[C@]2(C)[C@H]1CC[C@@]1(C)[C@@H]2CC=C2[C@@H]3CC(=C)CC[C@]3(CC[C@]12C)C(=O)O[C@@H]1O[C@H](CO)[C@@H](O)[C@H](O)[C@H]1O)O[C@@H]1O[C@@H]([C@@H](O)[C@H](O)[C@H]1O)C(O)=O	Prenol lipids	Terpene glycosides	1b	767278	unpd:UNPD210215|cas:184095-70-3
(2R,3R,4R,5S,6S)-6-{[(3R,4aS,6aS,6bR,8S,8aR,12aR,14aS,14bS)-8-hydroxy-4,4,6a,6b,11,11,14b-heptamethyl-8a-({[(2S,3S,4R,5R,6S)-3,4,5-trihydroxy-6-(hydroxymethyl)oxan-2-yl]oxy}methyl)-1,2,3,4a,5,6,7,8,9,10,12,12a,14,14a-tetradecahydropicen-3-yl]oxy}-3,4-dihydroxy-5-{[(2R,3S,4R,5R,6S)-3,4,5-trihydroxy-6-(hydroxymethyl)oxan-2-yl]oxy}oxane-2-carboxylic acid	PVOOFKAEZIVTOE-BCSMJIROSA-N	779927		958.5137	C48H78O19	CC1(C)CC[C@@]2(CO[C@H]3O[C@@H](CO)[C@H](O)[C@@H](O)[C@@H]3O)[C@@H](O)C[C@@]3(C)C(=CC[C@H]4[C@]5(C)CC[C@@H](O[C@H]6O[C@H]([C@H](O)[C@@H](O)[C@@H]6O[C@H]6O[C@@H](CO)[C@H](O)[C@@H](O)[C@@H]6O)C(O)=O)C(C)(C)[C@H]5CC[C@]34C)[C@H]2C1	Prenol lipids	Terpene glycosides	1b	779927	unpd:UNPD102166
(2S,3S,4S,5R,6R)-6-{[(3S,4R,4aR,6aS,6bR,8aR,10R,12aS,14aR,14bS)-10-hydroxy-4-(hydroxymethyl)-4,6a,6b,8a,11,11,14b-heptamethyl-1,2,3,4a,5,6,7,8,9,10,12,12a,14,14a-tetradecahydropicen-3-yl]oxy}-5-{[(2S,3R,4S,5S)-4,5-dihydroxy-3-{[(2S,3R,4R,5R,6S)-3,4,5-trihydroxy-6-methyloxan-2-yl]oxy}oxan-2-yl]oxy}-3,4-dihydroxyoxane-2-carboxylic acid	MUUXNJIPMUZRTP-WRJWTRGASA-N	781414		912.5083	C47H76O17	C[C@@H]1O[C@@H](O[C@@H]2[C@@H](O)[C@@H](O)CO[C@H]2O[C@@H]2[C@@H](O)[C@H](O)[C@H](O[C@H]2O[C@H]2CC[C@]3(C)[C@@H](CC[C@@]4(C)[C@@H]3CC=C3[C@H]5CC(C)(C)[C@H](O)C[C@@]5(C)CC[C@]43C)[C@]2(C)CO)C(O)=O)[C@H](O)[C@H](O)[C@H]1O	Prenol lipids	Terpene glycosides	1b	781414	unpd:UNPD183806|cas:84676-90-4
(4aR,6aR,6bS,8aR,10S,12aS,12bR,14bS)-10-{[(2R,3R,4S,5S,6S)-3,5-dihydroxy-6-(methoxycarbonyl)-4-{[(2S,3R,4S,5R,6R)-3,4,5-trihydroxy-6-(hydroxymethyl)oxan-2-yl]oxy}oxan-2-yl]oxy}-2,2,6a,6b,9,9,12a-heptamethyl-1,3,4,5,6,7,8,8a,10,11,12,12b,13,14b-tetradecahydropicene-4a-carboxylic acid	LZWQMJKDWBMYDJ-BYKOXTSZSA-N	785439		808.4609	C43H68O14	COC(=O)[C@H]1O[C@@H](O[C@H]2CC[C@]3(C)[C@@H](CC[C@@]4(C)[C@@H]3CC=C3[C@@H]5CC(C)(C)CC[C@]5(CC[C@]43C)C(O)=O)C2(C)C)[C@H](O)[C@@H](O[C@@H]2O[C@H](CO)[C@H](O)[C@H](O)[C@H]2O)[C@@H]1O	Prenol lipids	Terpene glycosides	1b	785439	unpd:UNPD29744|cas:155740-15-1
(2S,3S,4S,5R,6R)-6-{[(3S,4S,4aR,6aS,6bR,8S,8aR,9S,12aS,14aR,14bS)-8,9-dihydroxy-4,8a-bis(hydroxymethyl)-4,6a,6b,11,11,14b-hexamethyl-1,2,3,4a,5,6,7,8,9,10,12,12a,14,14a-tetradecahydropicen-3-yl]oxy}-3,4,5-trihydroxyoxane-2-carboxylic acid	DVHXMQRQAJOJBU-RZFFIWFDSA-N	789117		666.3979	C36H58O11	CC1(C)C[C@H](O)[C@@]2(CO)[C@@H](O)C[C@@]3(C)C(=CC[C@@H]4[C@]5(C)CC[C@H](O[C@@H]6O[C@@H]([C@@H](O)[C@H](O)[C@H]6O)C(O)=O)[C@](C)(CO)[C@@H]5CC[C@]34C)[C@@H]2C1	Prenol lipids	Terpene glycosides	1b	789117	unpd:UNPD161063
(2R,3R,4R,5S,6S)-6-{[(3S,4S,4aS,6aR,6bR,8aR,9R,11R,12aS,14aR,14bR)-9-hydroxy-4,11-bis(hydroxymethyl)-4,6a,6b,8a,11,14b-hexamethyl-1,2,3,4a,5,6,7,8,9,10,12,12a,14,14a-tetradecahydropicen-3-yl]oxy}-5-{[(2R,3S,4R,5R,6S)-4,5-dihydroxy-6-(hydroxymethyl)-3-{[(2R,3S,4R,5R,6S)-3,4,5-trihydroxy-6-methyloxan-2-yl]oxy}oxan-2-yl]oxy}-3,4-dihydroxyoxane-2-carboxylic acid	CPKUECAWPOGBJH-MQYVNWAASA-N	789549		958.5137	C48H78O19	C[C@@H]1O[C@H](O[C@H]2[C@H](O)[C@@H](O)[C@H](CO)O[C@@H]2O[C@H]2[C@H](O)[C@@H](O)[C@@H](O[C@@H]2O[C@H]2CC[C@@]3(C)[C@H](CC[C@]4(C)[C@@H]3CC=C3[C@@H]5C[C@@](C)(CO)C[C@@H](O)[C@]5(C)CC[C@]43C)[C@@]2(C)CO)C(O)=O)[C@@H](O)[C@H](O)[C@H]1O	Prenol lipids	Terpene glycosides	1b	789549	unpd:UNPD116946|cas:126594-46-5
methyl (2S,3S,4S,5R,6R)-6-{[(3S,4R,4aR,6aS,6bR,8aS,11R,12aS,14aR,14bS)-4-(hydroxymethyl)-11-(methoxycarbonyl)-4,6a,6b,8a,11,14b-hexamethyl-9-oxo-2,3,4a,5,6,7,8,10,12,12a,14,14a-dodecahydro-1H-picen-3-yl]oxy}-3,4,5-trihydroxyoxane-2-carboxylate	KNORILYRRNCUIK-IYDJGPGQSA-N	791462		690.3979	C38H58O11	COC(=O)[C@H]1O[C@@H](O[C@H]2CC[C@]3(C)[C@@H](CC[C@@]4(C)[C@@H]3CC=C3[C@@H]5C[C@](C)(CC(=O)[C@@]5(C)CC[C@]43C)C(=O)OC)[C@]2(C)CO)[C@H](O)[C@@H](O)[C@@H]1O	Prenol lipids	Terpene glycosides	1b	791462	unpd:UNPD34149|cas:143519-27-1
(2S,3S,4S,5R,6R)-6-{[(3S,4R,4aR,6aS,6bR,8aS,9R,12aS,14aR,14bS)-9-hydroxy-4-(hydroxymethyl)-4,6a,6b,8a,11,11,14b-heptamethyl-1,2,3,4a,5,6,7,8,9,10,12,12a,14,14a-tetradecahydropicen-3-yl]oxy}-5-{[(2S,3R,4R,5R)-4,5-dihydroxy-3-{[(2S,3R,4R,5R,6S)-3,4,5-trihydroxy-6-methyloxan-2-yl]oxy}oxan-2-yl]oxy}-3,4-dihydroxyoxane-2-carboxylic acid	IBZLICPLPYSFNZ-VYSNQTCUSA-N	799175		912.5083	C47H76O17	C[C@@H]1O[C@@H](O[C@@H]2[C@H](O)[C@H](O)CO[C@H]2O[C@@H]2[C@@H](O)[C@H](O)[C@H](O[C@H]2O[C@H]2CC[C@]3(C)[C@@H](CC[C@@]4(C)[C@@H]3CC=C3[C@@H]5CC(C)(C)C[C@@H](O)[C@@]5(C)CC[C@]43C)[C@]2(C)CO)C(O)=O)[C@H](O)[C@H](O)[C@H]1O	Prenol lipids	Terpene glycosides	1b	799175	unpd:UNPD137894|cas:119556-00-2
(2S,3S,4S,5R,6R)-6-{[(3S,4S,4aR,6aS,6bR,8S,8aS,9R,10R,12aR,14aR,14bS)-8a-[(acetyloxy)methyl]-8,9-dihydroxy-4-(hydroxymethyl)-4,6a,6b,11,11,14b-hexamethyl-10-{[(2S)-2-methylbutanoyl]oxy}-1,2,3,4a,5,6,7,8,9,10,12,12a,14,14a-tetradecahydropicen-3-yl]oxy}-3,4,5-trihydroxyoxane-2-carboxylic acid	IWLKKMZNFBKYCF-DHKDEXFKSA-N	799830		808.4609	C43H68O14	CC[C@H](C)C(=O)O[C@H]1[C@H](O)[C@@]2(COC(C)=O)[C@@H](O)C[C@@]3(C)C(=CC[C@@H]4[C@]5(C)CC[C@H](O[C@@H]6O[C@@H]([C@@H](O)[C@H](O)[C@H]6O)C(O)=O)[C@](C)(CO)[C@@H]5CC[C@]34C)[C@H]2CC1(C)C	Prenol lipids	Terpene glycosides	1b	799830	unpd:UNPD16499|cas:122144-48-3
(2S,3S,4S,5R,6R)-6-{[(2R,3R,4S,5S,6R)-2-{[(3S,4aR,6aS,6bR,8aR,12aS,14aR,14bS)-8a-carboxy-4,4,6a,6b,11,11,14b-heptamethyl-1,2,3,4a,5,6,7,8,9,10,12,12a,14,14a-tetradecahydropicen-3-yl]oxy}-4,5-dihydroxy-6-(hydroxymethyl)oxan-3-yl]oxy}-3,4,5-trihydroxyoxane-2-carboxylic acid	SLVSCWTYLPDYQK-IMGQINELSA-N	800822		794.4453	C42H66O14	CC1(C)CC[C@]2(CC[C@@]3(C)C(=CC[C@@H]4[C@]5(C)CC[C@H](O[C@@H]6O[C@H](CO)[C@@H](O)[C@H](O)[C@H]6O[C@@H]6O[C@@H]([C@@H](O)[C@H](O)[C@H]6O)C(O)=O)C(C)(C)[C@@H]5CC[C@]34C)[C@@H]2C1)C(O)=O	Prenol lipids	Terpene glycosides	1b	800822	unpd:UNPD21879
(4aR,6aR,6bS,8aR,10R,11S,12aS,12bR,14bS)-10-{[(2R,3R,4S,5S,6S)-3,5-dihydroxy-6-(methoxycarbonyl)-4-{[(2S,3R,4S,5R,6R)-3,4,5-trihydroxy-6-(hydroxymethyl)oxan-2-yl]oxy}oxan-2-yl]oxy}-11-hydroxy-2,2,6a,6b,9,9,12a-heptamethyl-1,3,4,5,6,7,8,8a,10,11,12,12b,13,14b-tetradecahydropicene-4a-carboxylic acid	QTZSBXFKSQOTMV-MPQZYYEVSA-N	804647		824.4558	C43H68O15	COC(=O)[C@H]1O[C@@H](O[C@H]2[C@@H](O)C[C@]3(C)[C@@H](CC[C@@]4(C)[C@@H]3CC=C3[C@@H]5CC(C)(C)CC[C@]5(CC[C@]43C)C(O)=O)C2(C)C)[C@H](O)[C@@H](O[C@@H]2O[C@H](CO)[C@H](O)[C@H](O)[C@H]2O)[C@@H]1O	Prenol lipids	Terpene glycosides	1b	804647	unpd:UNPD173380|cas:880493-74-3
(2S,3S,4S,5R,6R)-6-{[(3S,4aS,6aS,6bR,8aS,12aR,14aS,14bR)-8a-carboxy-4,4,6a,6b,11,11,14b-heptamethyl-1,2,3,4a,5,6,7,8,9,10,12,12a,14,14a-tetradecahydropicen-3-yl]oxy}-3,5-dihydroxy-4-{[(2R,3R,4R,5R,6R)-3,4,5-trihydroxy-6-(hydroxymethyl)oxan-2-yl]oxy}oxane-2-carboxylic acid	BQPYEFAVIPEQIK-HQPAFDSBSA-N	807571		794.4453	C42H66O14	CC1(C)CC[C@@]2(CC[C@@]3(C)C(=CC[C@H]4[C@@]5(C)CC[C@H](O[C@@H]6O[C@@H]([C@@H](O)[C@H](O[C@H]7O[C@H](CO)[C@H](O)[C@@H](O)[C@H]7O)[C@H]6O)C(O)=O)C(C)(C)[C@H]5CC[C@]34C)[C@H]2C1)C(O)=O	Prenol lipids	Terpene glycosides	1b	807571	unpd:UNPD98622
(2S,3S,4S,5R,6R)-6-{[(3S,4aR,6aS,6bR,8R,8aS,12aS,14aR,14bS)-8-hydroxy-4,4,6a,6b,11,11,14b-heptamethyl-8a-({[(2S,3R,4S,5R)-3,4,5-trihydroxyoxan-2-yl]oxy}carbonyl)-1,2,3,4a,5,6,7,8,9,10,12,12a,14,14a-tetradecahydropicen-3-yl]oxy}-3,4,5-trihydroxyoxane-2-carboxylic acid	DJBYXONOABEYAA-JXADLOBTSA-N	811679		780.4296	C41H64O14	CC1(C)CC[C@]2([C@H](O)C[C@@]3(C)C(=CC[C@@H]4[C@]5(C)CC[C@H](O[C@@H]6O[C@@H]([C@@H](O)[C@H](O)[C@H]6O)C(O)=O)C(C)(C)[C@@H]5CC[C@]34C)[C@@H]2C1)C(=O)O[C@@H]1OC[C@@H](O)[C@H](O)[C@H]1O	Prenol lipids	Terpene glycosides	1b	811679	unpd:UNPD103253|cas:131588-15-3
(2R,3S,4S,5S,6R)-6-{[(3S,4R,4aR,6aS,6bR,8aS,9R,12aS,14aR,14bS)-9-hydroxy-4-(hydroxymethyl)-4,6a,6b,8a,11,11,14b-heptamethyl-1,2,3,4a,5,6,7,8,9,10,12,12a,14,14a-tetradecahydropicen-3-yl]oxy}-5-{[(2S,3R,4S,5S,6R)-4,5-dihydroxy-6-(hydroxymethyl)-3-{[(2S,3R,4R,5R,6S)-3,4,5-trihydroxy-6-methyloxan-2-yl]oxy}oxan-2-yl]oxy}-3,4-dihydroxyoxane-2-carboxylic acid	PTDAHAWQAGSZDD-VUIYSYSPSA-N	813054		942.5188	C48H78O18	C[C@@H]1O[C@@H](O[C@@H]2[C@@H](O)[C@H](O)[C@@H](CO)O[C@H]2O[C@H]2[C@@H](O)[C@H](O)[C@@H](O[C@H]2O[C@H]2CC[C@]3(C)[C@@H](CC[C@@]4(C)[C@@H]3CC=C3[C@@H]5CC(C)(C)C[C@@H](O)[C@@]5(C)CC[C@]43C)[C@]2(C)CO)C(O)=O)[C@H](O)[C@H](O)[C@H]1O	Prenol lipids	Terpene glycosides	1b	813054	unpd:UNPD125268
(2S,3S,4S,5R,6R)-6-{[(3S,4R,4aR,6aS,6bR,8R,8aS,12aS,14aR,14bS)-8a-carboxy-4-formyl-8-hydroxy-4,6a,6b,11,11,14b-hexamethyl-1,2,3,4a,5,6,7,8,9,10,12,12a,14,14a-tetradecahydropicen-3-yl]oxy}-3,4,5-trihydroxyoxane-2-carboxylic acid	PIGTXFOGKFOFTO-FVFWYJKVSA-N	813897		662.3666	C36H54O11	CC1(C)CC[C@]2([C@H](O)C[C@@]3(C)C(=CC[C@@H]4[C@]5(C)CC[C@H](O[C@@H]6O[C@@H]([C@@H](O)[C@H](O)[C@H]6O)C(O)=O)[C@](C)(C=O)[C@@H]5CC[C@]34C)[C@@H]2C1)C(O)=O	Prenol lipids	Terpene glycosides	1b	813897	unpd:UNPD157560
(2S,3S,4S,5R,6R)-6-{[(3S,4S,4aR,6aS,6bR,8aR,12aS,14aR,14bS)-8a-carboxy-4-(hydroxymethyl)-4,6a,6b,11,11,14b-hexamethyl-1,2,3,4a,5,6,7,8,9,10,12,12a,14,14a-tetradecahydropicen-3-yl]oxy}-3,4,5-trihydroxyoxane-2-carboxylic acid	DYFUVQSGLMQLRX-ALBXZGMBSA-N	818985		648.3873	C36H56O10	CC1(C)CC[C@]2(CC[C@@]3(C)C(=CC[C@@H]4[C@]5(C)CC[C@H](O[C@@H]6O[C@@H]([C@@H](O)[C@H](O)[C@H]6O)C(O)=O)[C@](C)(CO)[C@@H]5CC[C@]34C)[C@@H]2C1)C(O)=O	Prenol lipids	Terpene glycosides	1b	818985	unpd:UNPD87265|cas:85889-27-6
(2S,3S,4S,5R,6R)-6-{[(3S,4aR,6aS,6bR,8aS,10S,11S,12R,12aS,14aR,14bS)-10-hydroxy-8a-(methoxycarbonyl)-4,4,6a,6b,11,12,14b-heptamethyl-2,3,4a,5,6,7,8,9,10,11,12,12a,14,14a-tetradecahydro-1H-picen-3-yl]oxy}-3,4-dihydroxy-5-{[(2R,3R,4S,5S)-3,4,5-trihydroxyoxan-2-yl]oxy}oxane-2-carboxylic acid	OIGHOOIMEGAUMI-JTVDRGHLSA-N	831157		794.4453	C42H66O14	COC(=O)[C@]12CC[C@@]3(C)C(=CC[C@@H]4[C@]5(C)CC[C@H](O[C@@H]6O[C@@H]([C@@H](O)[C@H](O)[C@H]6O[C@H]6OC[C@H](O)[C@H](O)[C@H]6O)C(O)=O)C(C)(C)[C@@H]5CC[C@]34C)[C@@H]1[C@@H](C)[C@H](C)[C@@H](O)C2	Prenol lipids	Terpene glycosides	1b	831157	unpd:UNPD155757
(2S,3S,4S,5R,6R)-6-{[(3S,4S,4aR,6aS,6bR,8S,8aS,9R,10R,12aS,14aR,14bS)-8,9,10-trihydroxy-4,8a-bis(hydroxymethyl)-4,6a,6b,11,11,14b-hexamethyl-1,2,3,4a,5,6,7,8,9,10,12,12a,14,14a-tetradecahydropicen-3-yl]oxy}-3,4,5-trihydroxyoxane-2-carboxylic acid	NXUZSZLFZAMZLC-SOLHJDTNSA-N	832725		682.3928	C36H58O12	CC1(C)C[C@H]2C3=CC[C@@H]4[C@]5(C)CC[C@H](O[C@@H]6O[C@@H]([C@@H](O)[C@H](O)[C@H]6O)C(O)=O)[C@](C)(CO)[C@@H]5CC[C@]4(C)[C@@]3(C)C[C@H](O)[C@]2(CO)[C@@H](O)[C@@H]1O	Prenol lipids	Terpene glycosides	1b	832725	unpd:UNPD176773|cas:121686-42-8
(2S,3S,4S,5R,6R)-6-{[(2R,3R,4S,5S,6S)-2-{[(3S,4aR,6aR,6bS,8aR,10S,11S,12aR,14bR)-10-hydroxy-11-(hydroxymethyl)-4,4,6a,6b,8a,11,14b-heptamethyl-1,2,3,4a,5,6,7,8,9,10,12,12a-dodecahydropicen-3-yl]oxy}-6-carboxy-4,5-dihydroxyoxan-3-yl]oxy}-3,4,5-trihydroxyoxane-2-carboxylic acid	DCBSFXHHRWZSNC-YAFITBSKSA-N	841197		808.4245	C42H64O15	CC1(C)[C@H](CC[C@]2(C)[C@H]1CC[C@@]1(C)C2=CC=C2[C@@H]3C[C@@](C)(CO)[C@@H](O)C[C@@]3(C)CC[C@]12C)O[C@@H]1O[C@@H]([C@@H](O)[C@H](O)[C@H]1O[C@@H]1O[C@@H]([C@@H](O)[C@H](O)[C@H]1O)C(O)=O)C(O)=O	Prenol lipids	Triterpenoids	1b	841197	unpd:UNPD39016
(2S,3S,4S,5R,6R)-6-{[(3S,4aR,6aS,6bR,8S,8aR,9S,12aS,14aR,14bS)-8,9-dihydroxy-4,4,6a,6b,11,11,14b-heptamethyl-8a-({[(2R,3R,4R,5R,6S)-3,4,5-trihydroxy-6-methyloxan-2-yl]oxy}methyl)-1,2,3,4a,5,6,7,8,9,10,12,12a,14,14a-tetradecahydropicen-3-yl]oxy}-3,5-dihydroxy-4-{[(2S,3R,4S,5S,6R)-3,4,5-trihydroxy-6-(hydroxymethyl)oxan-2-yl]oxy}oxane-2-carboxylic acid	OSJPHVBGCCJXCW-UIVMQLPBSA-N	843236		958.5137	C48H78O19	C[C@@H]1O[C@@H](OC[C@@]23[C@@H](O)CC(C)(C)C[C@H]2C2=CC[C@@H]4[C@]5(C)CC[C@H](O[C@@H]6O[C@@H]([C@@H](O)[C@H](O[C@@H]7O[C@H](CO)[C@@H](O)[C@H](O)[C@H]7O)[C@H]6O)C(O)=O)C(C)(C)[C@@H]5CC[C@]4(C)[C@@]2(C)C[C@@H]3O)[C@H](O)[C@H](O)[C@H]1O	Prenol lipids	Terpene glycosides	1b	843236	unpd:UNPD27419
(2S,3S,4S,5R,6R)-6-{[(3S,4aR,6aS,6bR,8R,8aS,12aS,14aR,14bS)-8a-carboxy-8-hydroxy-4,4,6a,6b,11,11,14b-heptamethyl-1,2,3,4a,5,6,7,8,9,10,12,12a,14,14a-tetradecahydropicen-3-yl]oxy}-3,4,5-trihydroxyoxane-2-carboxylic acid	AJLARCXOASFHQQ-XEMRWERNSA-N	858239		648.3873	C36H56O10	CC1(C)CC[C@]2([C@H](O)C[C@@]3(C)C(=CC[C@@H]4[C@]5(C)CC[C@H](O[C@@H]6O[C@@H]([C@@H](O)[C@H](O)[C@H]6O)C(O)=O)C(C)(C)[C@@H]5CC[C@]34C)[C@@H]2C1)C(O)=O	Prenol lipids	Terpene glycosides	1b	858239	unpd:UNPD211619
(2S,3S,4S,5R,6R)-6-{[(3S,4aR,6aS,6bR,8aS,10S,12aS,14aR,14bS)-10-hydroxy-8a-(methoxycarbonyl)-4,4,6a,6b,11,11,14b-heptamethyl-1,2,3,4a,5,6,7,8,9,10,12,12a,14,14a-tetradecahydropicen-3-yl]oxy}-3,4-dihydroxy-5-{[(2R,3R,4S,5S)-3,4,5-trihydroxyoxan-2-yl]oxy}oxane-2-carboxylic acid	PEEBVTIYHLOKCL-GDHBJXCBSA-N	860343		794.4453	C42H66O14	COC(=O)[C@]12CC[C@@]3(C)C(=CC[C@@H]4[C@]5(C)CC[C@H](O[C@@H]6O[C@@H]([C@@H](O)[C@H](O)[C@H]6O[C@H]6OC[C@H](O)[C@H](O)[C@H]6O)C(O)=O)C(C)(C)[C@@H]5CC[C@]34C)[C@@H]1CC(C)(C)[C@@H](O)C2	Prenol lipids	Terpene glycosides	1b	860343	unpd:UNPD149991
(2S,3S,4S,5R,6R)-6-{[(3S,4aR,6aS,6bR,8S,8aR,9S,12aS,14aR,14bS)-8,9-dihydroxy-4,4,6a,6b,11,11,14b-heptamethyl-8a-({[(2R,3R,4S,5S,6R)-3,4,5-trihydroxy-6-(hydroxymethyl)oxan-2-yl]oxy}methyl)-1,2,3,4a,5,6,7,8,9,10,12,12a,14,14a-tetradecahydropicen-3-yl]oxy}-3,4,5-trihydroxyoxane-2-carboxylic acid	AVVLSVURAFVGRE-WLUYCGPPSA-N	862736		812.4558	C42H68O15	CC1(C)C[C@H](O)[C@@]2(CO[C@@H]3O[C@H](CO)[C@@H](O)[C@H](O)[C@H]3O)[C@@H](O)C[C@@]3(C)C(=CC[C@@H]4[C@]5(C)CC[C@H](O[C@@H]6O[C@@H]([C@@H](O)[C@H](O)[C@H]6O)C(O)=O)C(C)(C)[C@@H]5CC[C@]34C)[C@@H]2C1	Prenol lipids	Terpene glycosides	1b	862736	unpd:UNPD107995
(2S,3S,4R,5R,6R)-6-{[(3R,4aS,6aR,6bS,8S,8aS,12aS,14aS,14bR)-8a-carboxy-8-hydroxy-4,4,6a,6b,11,11,14b-heptamethyl-1,2,3,4a,5,6,7,8,9,10,12,12a,14,14a-tetradecahydropicen-3-yl]oxy}-4,5-dihydroxy-3-{[(2R,3S,4R,5R,6S)-3,4,5-trihydroxy-6-methyloxan-2-yl]oxy}oxane-2-carboxylic acid	RLADGUJQCAQKPZ-JXOXFZOCSA-N	869424		794.4453	C42H66O14	C[C@@H]1O[C@H](O[C@H]2[C@H](O)[C@@H](O)[C@H](O[C@@H]3CC[C@@]4(C)[C@H](CC[C@]5(C)[C@H]4CC=C4[C@@H]6CC(C)(C)CC[C@]6([C@@H](O)C[C@@]54C)C(O)=O)C3(C)C)O[C@@H]2C(O)=O)[C@@H](O)[C@H](O)[C@H]1O	Prenol lipids	Terpene glycosides	1b	869424	unpd:UNPD45388
(2S,3S,4S,5R,6R)-6-{[(3S,4R,4aR,6aS,6bR,8aS,9S,10R,11S,12aS,14aR,14bS)-9,10-dihydroxy-4,11-bis(hydroxymethyl)-4,6a,6b,8a,11,14b-hexamethyl-1,2,3,4a,5,6,7,8,9,10,12,12a,14,14a-tetradecahydropicen-3-yl]oxy}-3,4-dihydroxy-5-{[(2S,3R,4S,5S,6R)-3,4,5-trihydroxy-6-(hydroxymethyl)oxan-2-yl]oxy}oxane-2-carboxylic acid	BMTGRKBINRYRJH-OHAIMNIKSA-N	886297		828.4507	C42H68O16	C[C@@]1(CO)C[C@H]2C3=CC[C@@H]4[C@]5(C)CC[C@H](O[C@@H]6O[C@@H]([C@@H](O)[C@H](O)[C@H]6O[C@@H]6O[C@H](CO)[C@@H](O)[C@H](O)[C@H]6O)C(O)=O)[C@@](C)(CO)[C@@H]5CC[C@]4(C)[C@@]3(C)CC[C@]2(C)[C@H](O)[C@@H]1O	Prenol lipids	Terpene glycosides	1b	886297	unpd:UNPD98120
12-Oleanene-3,16,21,28-tetrol; 3-O-(6-O-Methyl-β-D-glucuronopyranoside)	WNKMWMASPQFHIY-UHFFFAOYSA-N	903738	Gymnema sylvestre	664.41865	C37H60O10	COC(=O)C1OC(OC2CCC3(C)C(CCC4(C)C3CC=C3C5CC(C)(C)C(O)CC5(CO)C(O)CC43C)C2(C)C)C(O)C(O)C1O	Prenol lipids	Terpene glycosides	1b	903738	dnp:PSO32
3,21-Dihydroxy-12-oleanen-28-oic acid; 21-Ketone, Me ester, 3-O-(6-O-methyl-β-D-glucuronopyranoside)	GSMYJITUKKGEFA-UHFFFAOYSA-N	906323	Caragana microphylla	674.403	C38H58O10	COC(=O)C1OC(OC2CCC3(C)C(CCC4(C)C3CC=C3C5CC(C)(C)C(=O)CC5(CCC43C)C(=O)OC)C2(C)C)C(O)C(O)C1O	Prenol lipids	Terpene glycosides	1b	906323	dnp:QLZ91
3-Hydroxy-30-nor-12,20(29)-oleanadien-28-oic acid; 3-O-(6-O-Methyl-β-D-glucuronopyranoside)	DDOJDLBOPYULDX-UHFFFAOYNA-N	908566	Wedelia	630.376785	C36H54O9	COC(=O)C1OC(OC2CCC3(C)C(CCC4(C)C3CC=C3C5CC(=C)CCC5(CCC43C)C(O)=O)C2(C)C)C(O)C(O)C1O	Organooxygen compounds	Carbohydrates and carbohydrate conjugates	1b	908566	dnp:QZY71
3-Hydroxy-12-oleanene-23,28-dioic acid; 3-O-β-D-Glucuronopyranoside, 28-β-D-glucopyranosyl ester	KXYRUPZAFWEWGV-UHFFFAOYSA-N	910048	Climacoptera|Swartzia simplex	824.41944	C42H64O16	CC1(C)CCC2(CCC3(C)C(=CCC4C5(C)CCC(OC6OC(C(O)C(O)C6O)C(O)=O)C(C)(C5CCC34C)C(O)=O)C2C1)C(=O)OC1OC(CO)C(O)C(O)C1O	Prenol lipids	Terpene glycosides	1b	910048	dnp:JKB88
3,19,23-Trihydroxy-12-ursen-28-oic acid; 3-O-β-D-Glucuronopyranoside	DWKCNDMXGMPPQQ-UHFFFAOYSA-N	913561	Ilex pernyi	664.382265	C36H56O11	CC1CCC2(CCC3(C)C(=CCC4C5(C)CCC(OC6OC(C(O)C(O)C6O)C(O)=O)C(C)(CO)C5CCC34C)C2C1(C)O)C(O)=O	Prenol lipids	Terpene glycosides	1b	913561	dnp:PSM53
3,19-Dihydroxy-12-ursen-28-oic acid; 3-O-(6-O-Butyl-β-D-glucuronopyranoside)	KCZIVQRUAZJGLZ-UHFFFAOYNA-N	920412	Ilex asprella	704.44995	C40H64O10	CCCCOC(=O)C1OC(OC2CCC3(C)C(CCC4(C)C3CC=C3C5C(C)(O)C(C)CCC5(CCC43C)C(O)=O)C2(C)C)C(O)C(O)C1O	Prenol lipids	Terpene glycosides	1b	920412	dnp:RJB08
12-Oleanene-3,16,28,30-tetrol; 3-O-[β-D-Glucopyranosyl-(1→2)-β-D-glucuronopyranoside], 30-O-β-D-glucopyranoside	JPCLWFATOZQUNW-UHFFFAOYSA-N	933502	Lysimachia davurica	974.50865	C48H78O20	CC1(COC2OC(CO)C(O)C(O)C2O)CCC2(CO)C(O)CC3(C)C(=CCC4C5(C)CCC(OC6OC(C(O)C(O)C6OC6OC(CO)C(O)C(O)C6O)C(O)=O)C(C)(C)C5CCC34C)C2C1	Prenol lipids	Terpene glycosides	1b	933502	dnp:OTH75
Oleanolic acid 3-glycosides; 3-O-[β-D-Glucopyranosyl-(1→2)-6-O-butyl-β-D-glucuronopyranoside]	RESHQUNFPDHIRN-UHFFFAOYSA-N	946062	Panax japonicus	850.50786	C46H74O14	CCCCOC(=O)C1OC(OC2CCC3(C)C(CCC4(C)C3CC=C3C5CC(C)(C)CCC5(CCC43C)C(O)=O)C2(C)C)C(OC2OC(CO)C(O)C(O)C2O)C(O)C1O	Prenol lipids	Terpene glycosides	1b	946062	dnp:QHN35
3-Hydroxy-12-ursene-27,28-dioic acid; 3-O-[α-L-Rhamnopyranosyl-(1→4)-β-D-glucuronopyranoside]	BOUROLFQJZRCJH-UHFFFAOYSA-N	948049	Zygophyllum	808.424525	C42H64O15	CC1CCC2(CCC3(C(O)=O)C(=CCC4C5(C)CCC(OC6OC(C(OC7OC(C)C(O)C(O)C7O)C(O)C6O)C(O)=O)C(C)(C)C5CCC34C)C2C1C)C(O)=O	Prenol lipids	Terpene glycosides	1b	948049	dnp:NBL10
3,15-Dihydroxy-12-oleanen-16-one; 3-O-β-D-Glucuronopyranoside	DZYRWUGPKUBWIL-UHFFFAOYSA-N	952177	Derris eriocarpa	632.392435	C36H56O9	CC1(C)CCC2(C)C(C1)C1=CCC3C4(C)CCC(OC5OC(C(O)C(O)C5O)C(O)=O)C(C)(C)C4CCC3(C)C1(C)C(O)C2=O	Prenol lipids	Triterpenoids	1b	952177	dnp:OPT19
3,24-Dihydroxy-12-oleanen-29-oic acid; 3-O-β-D-Glucuronopyranoside	RDGWQQQKUDXGRS-UHFFFAOYSA-N	974921	Oxytropis myriophylla	648.38735	C36H56O10	CC12CCC(C)(CC1C1=CCC3C4(C)CCC(OC5OC(C(O)C(O)C5O)C(O)=O)C(C)(CO)C4CCC3(C)C1(C)CC2)C(O)=O	Prenol lipids	Terpene glycosides	1b	974921	dnp:NHY57
12-Oleanene-3,16,21,22,28-pentol; 28-O-(3-Methylbutanoyl), 21-Ac, 3-O-[β-D-galactopyranosyl-(1→2)-β-D-glucuronopyranoside]	IKEYUULNRGOLIU-UHFFFAOYSA-N	977757		954.51882	C49H78O18	CC(C)CC(=O)OCC12C(O)CC3(C)C(=CCC4C5(C)CCC(OC6OC(C(O)C(O)C6OC6OC(CO)C(O)C(O)C6O)C(O)=O)C(C)(C)C5CCC34C)C1CC(C)(C)C(OC(C)=O)C2O	Prenol lipids	Terpene glycosides	1b	977757	dnp:NJJ32
12-Oleanene-3,22,24-triol; 3-O-[β-D-Glucopyranosyl-(1→2)-α-L-arabinopyranosyl-(1→2)-β-D-glucuronopyranoside]	ASEXQTNYKZSXFR-UHFFFAOYSA-N	980282	Glycine max	928.50317	C47H76O18	CC1(C)CC(O)C2(C)CCC3(C)C(=CCC4C5(C)CCC(OC6OC(C(O)C(O)C6OC6OCC(O)C(O)C6OC6OC(CO)C(O)C(O)C6O)C(O)=O)C(C)(CO)C5CCC34C)C2C1	Prenol lipids	Terpene glycosides	1b	980282	dnp:OFG83
3-Hydroxy-18-oleanen-28-oic acid; 3-O-[β-D-Xylopyranosyl-(1→3)-β-D-glucuronopyranoside]	VFFGPYVWPKDJMB-UHFFFAOYSA-N	988834		764.434695	C41H64O13	CC1(C)CCC2(CCC3(C)C(CCC4C5(C)CCC(OC6OC(C(O)C(OC7OCC(O)C(O)C7O)C6O)C(O)=O)C(C)(C)C5CCC34C)C2=C1)C(O)=O	Prenol lipids	Terpene glycosides	1b	988834	dnp:DSB15
3,29-Dihydroxy-12-oleanen-28-oic acid; 3-O-β-D-Glucuronopyranoside, 28-O-β-D-glucopyranosyl ester	IDUNGWJLADYQNW-UHFFFAOYSA-N	988892	Zygophyllum	810.440175	C42H66O15	CC1(CO)CCC2(CCC3(C)C(=CCC4C5(C)CCC(OC6OC(C(O)C(O)C6O)C(O)=O)C(C)(C)C5CCC34C)C2C1)C(=O)OC1OC(CO)C(O)C(O)C1O	Prenol lipids	Terpene glycosides	1b	988892	dnp:FYJ39
3-Hydroxy-30-nor-12,20(29)-oleanadien-28-oic acid; 3-O-(6-O-Butyl-β-D-glucuronopyranoside)	LBZPFYODQAFUPI-UHFFFAOYNA-N	993688	Salicornia	672.423735	C39H60O9	CCCCOC(=O)C1OC(OC2CCC3(C)C(CCC4(C)C3CC=C3C5CC(=C)CCC5(CCC43C)C(O)=O)C2(C)C)C(O)C(O)C1O	Organooxygen compounds	Carbohydrates and carbohydrate conjugates	1b	993688	dnp:RNN14
12-Oleanene-3,16,21,22,23,28-hexol; 28-O-(2-Methylbutanoyl), 3-O-β-D-glucuronopyranoside	DAEICXOPEYOMGC-UHFFFAOYSA-N	997591	Gymnema sylvestre	766.450345	C41H66O13	CCC(C)C(=O)OCC12C(O)CC3(C)C(=CCC4C5(C)CCC(OC6OC(C(O)C(O)C6O)C(O)=O)C(C)(CO)C5CCC34C)C1CC(C)(C)C(O)C2O	Prenol lipids	Terpene glycosides	1b	997591	dnp:MND24
1,2,3,8-Tetrahydroxy-7(11)-eremophilen-12,8-olide; 2,3-Diangeloyl	GHBHBEXTUPRJOL-JMVBYTIWSA-N	998255		462.22537	C25H34O8	C\C=C(\C)C(=O)OC1C(O)C2CC3(O)OC(=O)C(C)=C3CC2(C)C(C)C1OC(=O)C(\C)=C/C	Prenol lipids	Terpene lactones	1b	998255	dnp:OSW64
(1S,2S,3aR,5aR,7S,9aS,9bR,11aR)-3a,6,6,9a,11a-pentamethyl-1-[(2R)-6-methylhept-5-en-2-yl]-1H,2H,3H,5H,5aH,7H,8H,9H,9bH,10H,11H-cyclopenta[a]phenanthrene-2,7-diol	MCOAOTHHQZUJEW-KHRPXZQNNA-N	188118	Melia	442.3811	C30H50O2	C[C@H](CCC=C(C)C)[C@@H]1[C@@H](O)C[C@@]2(C)C3=CC[C@H]4C(C)(C)[C@@H](O)CC[C@@]4(C)[C@H]3CC[C@]12C	Prenol lipids	Triterpenoids	1b	188118	knapsack:C00045521|unpd:UNPD173131|cas:50430-49-4
(2R,3S)-3,5,7-trihydroxy-2-[(2R,3R)-2-(4-hydroxy-3-methoxyphenyl)-3-(hydroxymethyl)-2,3-dihydro-1,4-benzodioxin-6-yl]-2,3-dihydro-1-benzopyran-4-one	FDQAOULAVFHKBX-KMRPREKFSA-N	791257		482.1213	C25H22O10	COC1=C(O)C=CC(=C1)[C@H]1OC2=C(O[C@@H]1CO)C=C(C=C2)[C@H]1OC2=CC(O)=CC(O)=C2C(=O)[C@H]1O	Flavonolignans		1b	791257	unpd:UNPD1192|cas:142796-21-2
(2R,3R)-3,7-dihydroxy-2-(4-hydroxy-3-methoxyphenyl)-2,3-dihydro-1-benzopyran-4-one	OILXOIAGIWQYOO-JKSUJKDBSA-N	801217		302.079	C16H14O6	COC1=C(O)C=CC(=C1)[C@H]1OC2=C(C=CC(O)=C2)C(=O)[C@@H]1O	Flavonoids	O-methylated flavonoids	1b	801217	unpd:UNPD148167
(2R,3R)-2-(3,5-dihydroxy-4-methoxyphenyl)-3,5,7-trihydroxy-2,3-dihydro-1-benzopyran-4-one	NKPORGOKKIBGPG-LSDHHAIUSA-N	802827		334.0689	C16H14O8	COC1=C(O)C=C(C=C1O)[C@H]1OC2=CC(O)=CC(O)=C2C(=O)[C@@H]1O	Flavonoids	Flavans	1b	802827	unpd:UNPD50944|cas:88126-46-9
(2R,3R)-3,5-dihydroxy-2-(3-hydroxy-2-methoxyphenyl)-7-methoxy-2,3-dihydro-1-benzopyran-4-one	VSQOAFBYLZTIIC-DOTOQJQBSA-N	859272		332.0896	C17H16O7	COC1=CC(O)=C2C(=O)[C@H](O)[C@H](OC2=C1)C1=C(OC)C(O)=CC=C1	Flavonoids	O-methylated flavonoids	1b	859272	unpd:UNPD2075
Silybin; 5''-Methoxy, 8'-hydroxy	GVDJFOBPRPDTEQ-UHFFFAOYSA-N	903240	Hovenia acerba	528.12678	C26H24O12	COC1=CC(=CC(OC)=C1O)C1OC2=CC(=CC(O)=C2OC1CO)C1OC2=CC(O)=CC(O)=C2C(=O)C1O	Flavonoids	Flavans	1b	903240	dnp:QTJ47
Aegicin; 2S,3-Dihydro	WXOXDRLPHGCVED-UHFFFAOYSA-N	954323	Calamus	498.1526	C26H26O10	COC1=CC(=CC(OC)=C1OC(CO)C(O)C1=CC=C(O)C=C1)C1CC(=O)C2=C(O)C=C(O)C=C2O1	Flavonoids	O-methylated flavonoids	1b	954323	dnp:QDT48
Chaenomone	HNXILTXZBOHYHI-UHFFFAOYSA-N	958394	Chaenomeles	496.13695	C26H24O10	OC(CC1=CC2=C(OC(C(O)C2)C2=CC(O)=C(O)C=C2)C=C1O)C1CC(=O)C2=C(O)C=C(O)C=C2O1	Flavonoids	Flavans	1b	958394	dnp:NGY03
4,7'-Epoxy-3,8'-lignan-3',4',5,8-tetrol|4,7'-Epoxy-3,8'-lignan-3',4',5,8-tetrol; (7'R*,8'R*)-form|4,7'-Epoxy-3,8'-lignan-3',4',5,8-tetrol; (7'R,8'R)-form	KPSLXDDSSAROLG-UHFFFAOYNA-N	978331		316.131075	C18H20O5	CC(O)CC1=CC2=C(OC(C2C)C2=CC(O)=C(O)C=C2)C(O)=C1	2-arylbenzofuran flavonoids		1b	978331	dnp:RPL16
4,7'-Epoxy-3,8'-lignan-3',4',9,9'-tetrol; 3'-Me ether	ZSSOEDOJNKLXOG-UHFFFAOYSA-N	986916	Abies nephrolepis|Cedrus deodara|Cryptomeria japonica|Pinus sylvestris	330.146725	C19H22O5	COC1=C(O)C=CC(=C1)C1OC2=C(C=C(CCCO)C=C2)C1CO	2-arylbenzofuran flavonoids		1b	986916	dnp:QQR41
3,3',4',5,7-Pentahydroxyflavylium(1+); 3-O-(6-O-Malonyl-β-D-glucopyranoside), 3'-O-[4-hydroxy-E-cinnamoyl-(→6)-β-D-glucopyranosyl-(1→4)-4-hydroxy-E-cinnamoyl-(→6)-β-D-glucopyranoside], 7-O-(4-hydroxy-E-cinnamoyl-(→6)-β-D-glucopyranoside)	HTASPHFSNRLXQS-AWQFTUOYSA-O	981565	Cattleya|Laelia|Laeliocattleya	1459.3776	C69H71O35	OC1C(COC(=O)CC(O)=O)OC(OC2=C(OC3=CC(OC4OC(C[O+]=C(O)C=CC5=CC=C(O)C=C5)C(O)C(O)C4O)=CC(=O)C3=C2)C2=CC(OC3OC(COC(=O)\C=C\C4=CC=C(OC5OC(COC(O)=CC=C6C=CC(=O)C=C6)C(O)C(O)C5O)C=C4)C(O)C(O)C3O)=C(O)C=C2)C(O)C1O			1b	981565	dnp:NKF46
(2S,3R,4S,5S,6R)-2-{[(2R,3S,4R,5R,6S)-4,5-dihydroxy-2-(hydroxymethyl)-6-{[(2R,3S,4R,5S,6S)-4,5,6-trihydroxy-2-(hydroxymethyl)oxan-3-yl]oxy}oxan-3-yl]oxy}-6-(hydroxymethyl)oxane-3,4,5-triol	FYGDTMLNYKFZSV-DWRHBAKFSA-N	752670		504.169	C18H32O16	OC[C@H]1O[C@@H](O[C@H]2[C@H](O)[C@@H](O)[C@H](O[C@H]3[C@H](O)[C@H](O)[C@@H](O)O[C@@H]3CO)O[C@@H]2CO)[C@H](O)[C@@H](O)[C@@H]1O	Organooxygen compounds	Carbohydrates and carbohydrate conjugates	1b	752670	unpd:UNPD99365|cas:113158-51-3
(2S,3R,4S,5R,6R)-2-{[(2R,3S,4S,5R,6S)-3,5-dihydroxy-2-(hydroxymethyl)-6-{[(2R,3S,4R,5R,6R)-4,5,6-trihydroxy-2-(hydroxymethyl)oxan-3-yl]oxy}oxan-4-yl]oxy}-6-(hydroxymethyl)oxane-3,4,5-triol	ODDPRQJTYDIWJU-OAUIKNEUSA-N	820242		504.169	C18H32O16	OC[C@H]1O[C@@H](O[C@H]2[C@@H](O)[C@@H](CO)O[C@@H](O[C@H]3[C@H](O)[C@@H](O)[C@H](O)O[C@@H]3CO)[C@@H]2O)[C@H](O)[C@@H](O)[C@H]1O	Organooxygen compounds	Carbohydrates and carbohydrate conjugates	1b	820242	unpd:UNPD196831|cas:18404-79-0
(2R,3S,4R,5R,6S)-2-{[(2R,3S,4R,5R,6S)-4,5-dihydroxy-6-(hydroxymethyl)-2-{[(2S,3S,4R,5S,6S)-2,3,5-trihydroxy-6-(hydroxymethyl)oxan-4-yl]oxy}oxan-3-yl]oxy}-6-(hydroxymethyl)oxane-3,4,5-triol	JJWHEUWGMUSEKK-SKGVYYOPSA-N	827268		504.169	C18H32O16	OC[C@@H]1O[C@H](O[C@H]2[C@H](O)[C@@H](O)[C@H](CO)O[C@@H]2O[C@H]2[C@H](O)[C@@H](O)O[C@@H](CO)[C@@H]2O)[C@@H](O)[C@H](O)[C@H]1O	Organooxygen compounds	Carbohydrates and carbohydrate conjugates	1b	827268	unpd:UNPD139125|cas:105678-07-7
(2R,3R,4S,5S,6R)-6-({[(2R,3R,4R,5S,6R)-3,4-dihydroxy-6-(hydroxymethyl)-5-{[(2R,3S,4R,5R,6S)-3,4,5-trihydroxy-6-(hydroxymethyl)oxan-2-yl]oxy}oxan-2-yl]oxy}methyl)oxane-2,3,4,5-tetrol	QSESWLKFTMBIPZ-NGIBMMMESA-N	829582		504.169	C18H32O16	OC[C@@H]1O[C@H](O[C@H]2[C@H](O)[C@@H](O)[C@H](OC[C@H]3O[C@@H](O)[C@H](O)[C@@H](O)[C@@H]3O)O[C@@H]2CO)[C@@H](O)[C@H](O)[C@H]1O	Organooxygen compounds	Carbohydrates and carbohydrate conjugates	1b	829582	unpd:UNPD5989|cas:32581-33-2
(2S,3R,4R,5S,6R)-6-({[(2S,3S,4S,5R,6R)-4,5-dihydroxy-6-(hydroxymethyl)-3-{[(2S,3R,4S,5R,6S)-3,4,5-trihydroxy-6-(hydroxymethyl)oxan-2-yl]oxy}oxan-2-yl]oxy}methyl)oxane-2,3,4,5-tetrol	OEEQIADBUWFDPO-MFKWIBBDSA-N	835913		504.169	C18H32O16	OC[C@@H]1O[C@@H](O[C@H]2[C@@H](O)[C@@H](O)[C@@H](CO)O[C@@H]2OC[C@H]2O[C@H](O)[C@H](O)[C@H](O)[C@@H]2O)[C@H](O)[C@@H](O)[C@H]1O	Organooxygen compounds	Carbohydrates and carbohydrate conjugates	1b	835913	unpd:UNPD55034|cas:40983-69-5
(2S,3R,4R,5R,6R)-2-{[(2R,3R,4S,5R,6S)-4,5-dihydroxy-2-(hydroxymethyl)-6-{[(2S,3R,4S,5S,6S)-4,5,6-trihydroxy-2-(hydroxymethyl)oxan-3-yl]oxy}oxan-3-yl]oxy}-6-(hydroxymethyl)oxane-3,4,5-triol	FYGDTMLNYKFZSV-GETPQLMSSA-N	858109		504.169	C18H32O16	OC[C@H]1O[C@@H](O[C@@H]2[C@@H](O)[C@@H](O)[C@H](O[C@@H]3[C@@H](O)[C@H](O)[C@@H](O)O[C@H]3CO)O[C@@H]2CO)[C@H](O)[C@H](O)[C@H]1O	Organooxygen compounds	Carbohydrates and carbohydrate conjugates	1b	858109	unpd:UNPD35617
(2S,3S,4S,5S,6R)-2-(hydroxymethyl)-6-{[(2S,3S,4S,5S,6S)-3,4,5-trihydroxy-6-{[(2R,3S,4S,5R,6S)-2,3,5-trihydroxy-6-(hydroxymethyl)oxan-4-yl]oxy}oxan-2-yl]methoxy}oxane-3,4,5-triol	QNWHPAQNSLSGBO-XJNGHTTPSA-N	886218		504.169	C18H32O16	OC[C@@H]1O[C@@H](O)[C@@H](O)[C@@H](O[C@@H]2O[C@@H](CO[C@@H]3O[C@@H](CO)[C@@H](O)[C@H](O)[C@@H]3O)[C@@H](O)[C@H](O)[C@@H]2O)[C@@H]1O	Organooxygen compounds	Carbohydrates and carbohydrate conjugates	1b	886218	unpd:UNPD35581|cas:21291-02-1
(2R,3R,4R,5R,6R)-6-{[(2E)-3,7-dimethylocta-2,6-dien-1-yl]oxy}-5-hydroxy-2-(hydroxymethyl)-4-{[(2S,3R,4S,5R,6S)-3,4,5-trihydroxy-6-methyloxan-2-yl]oxy}oxan-3-yl (2E)-3-(3,4-dihydroxyphenyl)prop-2-enoate	TYRGLPMBSNUUEL-RZAYVYNVNA-N	191726	Ligustrum robustum	624.2782	C31H44O13	C[C@@H]1O[C@@H](O[C@@H]2[C@@H](O)[C@H](OC\C=C(/C)CCC=C(C)C)O[C@H](CO)[C@H]2OC(=O)\C=C\C2=CC(O)=C(O)C=C2)[C@H](O)[C@@H](O)[C@H]1O	Prenol lipids	Terpene glycosides	1b	191726	knapsack:C00044215|cas:176703-93-8
(2S,3R,4S,5S,6R)-3,4,5-trihydroxy-6-({[(2R,3R,4S,5S,6R)-3,4,5-trihydroxy-6-(hydroxymethyl)oxan-2-yl]oxy}methyl)oxan-2-yl (2E)-3-(3,4-dihydroxyphenyl)prop-2-enoate	QJGHVFYJIDLXEM-BYSXAFCBNA-N	201581	Balanophora japonica	504.1479	C21H28O14	OC[C@H]1O[C@@H](OC[C@H]2O[C@@H](OC(=O)\C=C\C3=CC(O)=C(O)C=C3)[C@H](O)[C@@H](O)[C@@H]2O)[C@H](O)[C@@H](O)[C@@H]1O	Cinnamic acids and derivatives	Hydroxycinnamic acids and derivatives	1b	201581	knapsack:C00032612|unpd:UNPD192957|cas:359819-47-9
(2S)-4-{[(2R,3R,4S,5S,6R)-6-({[(2E)-3-(3,4-dihydroxyphenyl)prop-2-enoyl]oxy}methyl)-3,4,5-trihydroxyoxan-2-yl]oxy}-2-methylbutanoic acid	KMRGQPLCYGFMIB-NGAXCZFRSA-N	228097		442.1475	C20H26O11	C[C@@H](CCO[C@@H]1O[C@H](COC(=O)\C=C\C2=CC(O)=C(O)C=C2)[C@@H](O)[C@H](O)[C@H]1O)C(O)=O	Fatty Acyls	Fatty acyl glycosides	1b	228097	unpd:UNPD217588
(2R,3R,4R,5R,6R)-5,6-dihydroxy-2-(hydroxymethyl)-4-{[(2S,3R,4R,5R,6S)-3,4,5-trihydroxy-6-methyloxan-2-yl]oxy}oxan-3-yl (2E)-3-(3,4-dihydroxyphenyl)prop-2-enoate	IDVRYIVYDAOHSS-AEPDZKQJSA-N	239954		488.153	C21H28O13	C[C@@H]1O[C@@H](O[C@@H]2[C@@H](O)[C@H](O)O[C@H](CO)[C@H]2OC(=O)\C=C\C2=CC(O)=C(O)C=C2)[C@H](O)[C@H](O)[C@H]1O	Cinnamic acids and derivatives	Hydroxycinnamic acids and derivatives	1b	239954	unpd:UNPD208280|nanpdb:NANPDB_20
3,12,19-Trihydroxy-8(17),13-labdadien-16,15-olide|3,12,19-Trihydroxy-8(17),13-labdadien-16,15-olide; (ent-3β,12ξ)-form	KHQNSSJNIXVKMK-UHFFFAOYSA-N	974033	Andrographis paniculata	350.209325	C20H30O5	CC1(CO)C(O)CCC2(C)C(CC(O)C3=CCOC3=O)C(=C)CCC12	Prenol lipids	Terpene lactones	1b	974033	dnp:MXM24
(2S)-2-({8-[(1S,5S)-4-oxo-5-[(2E)-pent-2-en-1-yl]cyclopent-2-en-1-yl]octanoyl}oxy)-3-{[(2R,3R,4S,5R,6R)-3,4,5-trihydroxy-6-(hydroxymethyl)oxan-2-yl]oxy}propyl (9E,12E,15E)-octadeca-9,12,15-trienoate	YRVYJYODXYESHQ-PHSZKTHRSA-N	824047		788.5075	C45H72O11	CC\C=C\C\C=C\C\C=C\CCCCCCCC(=O)OC[C@H](CO[C@@H]1O[C@H](CO)[C@H](O)[C@H](O)[C@H]1O)OC(=O)CCCCCCC[C@H]1C=CC(=O)[C@H]1C\C=C\CC	Fatty Acyls	Eicosanoids	1b	824047	unpd:UNPD118799
11,12,13-Trihydroxy-9,15-octadecadienoic acid; Me ester	SDCPBSRZDJNHPJ-WUVZOMMQSA-N	1043302		342.240625	C19H34O5	CC\C=C/CC(O)C(O)C(O)\C=C/CCCCCCCC(=O)OC	Fatty Acyls	Lineolic acids and derivatives	1b	1043302	dnp:LSK62
(8Z,10S,11S,12E)-10,11-dihydroxyoctadeca-8,12-dienoic acid	GJGSSMGEAZMVTN-VSKQXWKYSA-N	860534		312.2301	C18H32O4	CCCCC\C=C\[C@H](O)[C@@H](O)\C=C/CCCCCCC(O)=O	Fatty Acyls	Lineolic acids and derivatives	1b	860534	unpd:UNPD204000|cas:1312109-74-2
(9R,10R,11S,12E)-9,10,11-trihydroxyoctadec-12-enoic acid	JHGVFGJXFVIYSM-COLIAFHWSA-N	867759		330.2406	C18H34O5	CCCCC\C=C\[C@H](O)[C@H](O)[C@H](O)CCCCCCCC(O)=O	Fatty Acyls	Fatty acids and conjugates	1b	867759	unpd:UNPD200214|cas:406460-90-0
(2S,3R,4S,5R,6R)-6-[({[(2R,3S,4R,5R)-3,4-dihydroxy-5-(4-hydroxy-2-oxopyrimidin-1-yl)oxolan-2-yl]methoxy(hydroxy)phosphoryl}oxy(hydroxy)phosphoryl)oxy]-3,4,5-trihydroxyoxane-2-carboxylic acid	HDYANYHVCAPMJV-GXNRKQDOSA-N	9262	Glycine max|Mus|Theobroma cacao	580.0343	C15H22N2O18P2	O[C@@H]1[C@@H](COP(O)(=O)OP(O)(=O)O[C@H]2O[C@@H]([C@H](O)[C@H](O)[C@H]2O)C(O)=O)O[C@H]([C@@H]1O)N1C=CC(O)=NC1=O	Pyrimidine nucleotides	Pyrimidine nucleotide sugars	1b	9262	chebi:16085|hmdb:HMDB0012302|knapsack:C00007237|unpd:UNPD23707|cas:2616-64-0|chemspider:21864803|foodb:FDB028925|kegg compounds:C00617|kegg glycan:G11110|metacyc:UDP-D-GALACTURONATE|pdb:UGB|pubchem cid:15592253
(2S,3S,4S,5R,6R)-6-[({[(2R,3S,4R,5R)-3,4-dihydroxy-5-(4-hydroxy-2-oxopyrimidin-1-yl)oxolan-2-yl]methoxy(hydroxy)phosphoryl}oxy(hydroxy)phosphoryl)oxy]-3,4,5-trihydroxyoxane-2-carboxylic acid	HDYANYHVCAPMJV-LXQIFKJMSA-N	9264	Escherichia coli|Glycine max|Homo sapiens|Mus|Theobroma cacao	580.0343	C15H22N2O18P2	O[C@@H]1[C@@H](COP(O)(=O)OP(O)(=O)O[C@H]2O[C@@H]([C@@H](O)[C@H](O)[C@H]2O)C(O)=O)O[C@H]([C@@H]1O)N1C=CC(O)=NC1=O	Pyrimidine nucleotides	Pyrimidine nucleotide sugars	1b	9264	chebi:17200|hmdb:HMDB0000935|knapsack:C00007238|unpd:UNPD76857|beilstein registry number:78881|bigg:34117|cas:1245697-26-0|chemspider:16522|drugbank:DB03041|foodb:FDB022325|kegg compounds:C00167|kegg glycan:G10612|metacyc:UDP-GLUCURONATE|metlin:5884|pdb:UGA|pmid:11259324|pubchem cid:17473|reaxys registry number:78881|wikipedia:Uridine_diphosphate_glucuronic_acid
(2S)-nonan-2-ol	NGDNVOAEIVQRFH-VIFPVBQESA-N	204638		144.1514	C9H20O	CCCCCCC[C@H](C)O	Fatty Acyls	Fatty alcohols	1b	204638	lipid maps:LMFA05000503|unpd:UNPD32608|cas:628-99-9|pubchem cid:11094753
1,9-Octacosanediol|1,9-Octacosanediol; (±)-form|1,9-Octacosanediol; (ξ)-form	MTWCAGHCNATHOT-UHFFFAOYSA-N	35942	Papaver alpinum|Papaver nudicaule|Papaver somniferum	426.44368	C28H58O2	CCCCCCCCCCCCCCCCCCCC(O)CCCCCCCCO	Fatty Acyls	Fatty alcohols	1b	35942	dnp:CMF42|hmdb:HMDB0030613|cas:180005-28-1|foodb:FDB002509|pmid:11413487|pubchem cid:101995352
10-Nonacosanol|10-Nonacosanol; (S)-form	CPGCVOVWHCWVTP-UHFFFAOYSA-N	4659	Bazzania pompeana|Chamaecyparis|Chelidonium majus|Cycas revoluta|Ginkgo biloba|Picea omorika|Pinus caribaea	424.464415	C29H60O	CCCCCCCCCCCCCCCCCCCC(O)CCCCCCCCC	Fatty Acyls	Fatty alcohols	1b	4659	dnp:CPJ62|chebi:7611|hmdb:HMDB0034287|lipid maps:LMFA05000098|beilstein registry number:1727225|cas:2606-50-0|chemspider:10752065|foodb:FDB012625|pmid:11413487|pubchem cid:25240035
(6R,11S)-triacontane-6,11-diol	RUYSROKUHKDGKO-IHLOFXLRSA-N	732893		454.475	C30H62O2	CCCCCCCCCCCCCCCCCCC[C@H](O)CCCC[C@H](O)CCCCC	Fatty Acyls	Fatty alcohols	1b	732893	unpd:UNPD35206
(3R)-heptadecan-3-ol	RPXAJGVDKFLODX-QGZVFWFLSA-N	745898		256.2766	C17H36O	CCCCCCCCCCCCCC[C@H](O)CC	Fatty Acyls	Fatty alcohols	1b	745898	unpd:UNPD122022|cas:26432-14-4
(8R)-heptacosan-8-ol	AXIUITXPKVUQFF-HHHXNRCGSA-N	783992		396.4331	C27H56O	CCCCCCCCCCCCCCCCCCC[C@H](O)CCCCCCC	Fatty Acyls	Fatty alcohols	1b	783992	unpd:UNPD60311
(2S)-pentadecan-2-ol	ALVGHPMGQNBJRC-HNNXBMFYSA-N	784986		228.2453	C15H32O	CCCCCCCCCCCCC[C@H](C)O	Fatty Acyls	Fatty alcohols	1b	784986	unpd:UNPD160316|cas:1653-34-5
(16S)-hexacosane-1,16-diol	XADPVYYJOOUMTA-SANMLTNESA-N	831080		398.4124	C26H54O2	CCCCCCCCCC[C@H](O)CCCCCCCCCCCCCCCO	Fatty Acyls	Fatty alcohols	1b	831080	unpd:UNPD123027|cas:51237-99-1
(3R)-3-nonanol	GYSCXPVAKHVAAY-SECBINFHSA-N	883294		144.1514	C9H20O	CCCCCC[C@H](O)CC	Fatty Acyls	Fatty alcohols	1b	883294	unpd:UNPD168643|cas:185019-15-2
16-Hexatetracontanol|16-Hexatetracontanol; (ξ)-form	KKBMBRHWWPPIKC-UHFFFAOYSA-N	916900	Centratherum	662.730465	C46H94O	CCCCCCCCCCCCCCCCCCCCCCCCCCCCCCC(O)CCCCCCCCCCCCCCC	Fatty Acyls	Fatty alcohols	1b	916900	dnp:OKK68
2,13-Heptadecanediol|2,13-Heptadecanediol; (2S,13S)-form	ASXOQKCZYQHLDT-UHFFFAOYSA-N	928268		272.27153	C17H36O2	CCCCC(O)CCCCCCCCCCC(C)O	Fatty Acyls	Fatty alcohols	1b	928268	dnp:OSF81
9,16-Hentriacontanediol	XEWOYQVORILFCT-UHFFFAOYSA-N	949082	Pisum sativum	468.49063	C31H64O2	CCCCCCCCCCCCCCCC(O)CCCCCCC(O)CCCCCCCC	Fatty Acyls	Fatty alcohols	1b	949082	dnp:OVK63
19-Pentatetracontanol	KJNYMZAPISLZOT-UHFFFAOYSA-N	956740	Artabotrys	648.714815	C45H92O	CCCCCCCCCCCCCCCCCCCCCCCCCCC(O)CCCCCCCCCCCCCCCCCC	Fatty Acyls	Fatty alcohols	1b	956740	dnp:JTQ20
6,11-Triacontanediol	RUYSROKUHKDGKO-UHFFFAOYSA-N	989422	Argemone mexicana	454.47498	C30H62O2	CCCCCCCCCCCCCCCCCCCC(O)CCCCC(O)CCCCC	Fatty Acyls	Fatty alcohols	1b	989422	dnp:NHH89
10-Octacosanol	PAVNGDOBOKDYAG-UHFFFAOYSA-N	993057	Encephalartos lehmannii|Picea abies	410.448765	C28H58O	CCCCCCCCCCCCCCCCCCC(O)CCCCCCCCC	Fatty Acyls	Fatty alcohols	1b	993057	dnp:CFY14
7-{[(2Z,6S)-6-hydroxy-3,7-dimethylocta-2,7-dien-1-yl]oxy}-6-methoxychromen-2-one	XBYZRXVQYHWAFL-MBSJSRAVSA-N	723821		344.1624	C20H24O5	COC1=C(OC\C=C(\C)CC[C@H](O)C(C)=C)C=C2OC(=O)C=CC2=C1	Coumarins and derivatives		1b	723821	unpd:UNPD144686
7-[(2R)-2-hydroxy-3-methylbutoxy]-6-methoxychromen-2-one	MHDDNUKGRURNBF-NSHDSACASA-N	853419		278.1154	C15H18O5	COC1=C(OC[C@H](O)C(C)C)C=C2OC(=O)C=CC2=C1	Coumarins and derivatives		1b	853419	unpd:UNPD162027
6-Methoxyauraptene; Δ7'-Isomer, 6'S-hydroxy	XBYZRXVQYHWAFL-NTEUORMPSA-N	912739		344.162375	C20H24O5	COC1=C(OC\C=C(/C)CCC(O)C(C)=C)C=C2OC(=O)C=CC2=C1	Coumarins and derivatives		1b	912739	dnp:PSD11
(4R,4aS,5R,6S,9aS)-4,9a-dihydroxy-3,4a,5-trimethyl-2-oxo-4H,5H,6H,7H,8H-naphtho[2,3-b]furan-6-yl acetate	OJDADABQNKVZRW-GYDOZQRRNA-N	162700	Senecio aegyptius	322.1416	C17H22O6	C[C@H]1[C@H](CCC2=C[C@]3(O)OC(=O)C(C)=C3[C@H](O)[C@@]12C)OC(C)=O	Prenol lipids	Terpene lactones	1b	162700	knapsack:C00042062|unpd:UNPD43966|cas:918963-41-4
3,6-Dihydroxy-7(11),9-eremophiladien-12,8-olide|3,6-Dihydroxy-7(11),9-eremophiladien-12,8-olide; (3β,6β,8α)-form|3,6-Dihydroxy-7(11),9-eremophiladien-12,8-olide; (3β,6β,8β)-form	URNXKPSSCJUVCJ-UHFFFAOYSA-N	949882		264.13616	C15H20O4	CC1C(O)CCC2=CC3OC(=O)C(C)=C3C(O)C12C	Prenol lipids	Terpene lactones	1b	949882	dnp:ORN02
3,6,8-Trihydroxy-7(11),9-eremophiladien-12,8-olide|3,6,8-Trihydroxy-7(11),9-eremophiladien-12,8-olide; (3β,6β,8αOH)-form	KVRMYDUVZUWPED-UHFFFAOYSA-N	980514		280.131075	C15H20O5	CC1C(O)CCC2=CC3(O)OC(=O)C(C)=C3C(O)C12C	Prenol lipids	Terpene lactones	1b	980514	dnp:NVS94
2-Amino-1,3,4-hexadecanetriol; N-(2R-Hydroxyhexacosanoyl)	MBNDKWTYEPBPEF-UHFFFAOYSA-N	974518	Alocasia	683.642774	C42H85NO5	CCCCCCCCCCCCCCCCCCCCCCCCC(O)C(O)=NC(CO)C(O)C(O)CCCCCCCCCCCC	Sphingolipids	Ceramides	1b	974518	dnp:OXZ08
(+)-β-irone	BGKCUGPVLVNPSG-ANYFNZRUSA-N	804101		206.1671	C14H22O	C[C@@H]1CCC(C)=C(\C=C\C(C)=O)C1(C)C	Prenol lipids	Sesquiterpenoids	1b	804101	unpd:UNPD6345|cas:35124-15-3
5-[(10E)-pentadec-10-en-1-yl]benzene-1,3-diol	BGXAZEDJUHQDEM-WAYWQWQTSA-N	226132		318.2559	C21H34O2	CCCC\C=C\CCCCCCCCCC1=CC(O)=CC(O)=C1	Phenols	Benzenediols	1b	226132	lipid maps:LMPK15030020|unpd:UNPD230121|cas:52483-20-2
5-[(2E)-pentadec-2-en-1-yl]benzene-1,3-diol	GGRVFTCYYHDZDZ-YPKPFQOOSA-N	234397		318.2559	C21H34O2	CCCCCCCCCCCC\C=C\CC1=CC(O)=CC(O)=C1	Phenols	Benzenediols	1b	234397	unpd:UNPD137172
5-Hexadecyl-1,3-benzenediol	FYXJKENJKALVIL-UHFFFAOYSA-N	239545	Tamarix canariensis	334.28718	C22H38O2	CCCCCCCCCCCCCCCCC1=CC(O)=CC(O)=C1	Phenols	Benzenediols	1b	239545	dnp:ROB10|unpd:UNPD60230
5-[(4E,7E,10Z)-trideca-4,7,10-trien-1-yl]benzene-1,3-diol	PJZTWRCGUYZVDV-NSAMXNATSA-N	800939		286.1933	C19H26O2	CC\C=C/C\C=C\C\C=C\CCCC1=CC(O)=CC(O)=C1	Phenols	Benzenediols	1b	800939	unpd:UNPD2888
5-Pentacosyl-1,3-benzenediol	GDJMJAKVVSGNLA-UHFFFAOYSA-N	83230	Azotobacter chroococcum	460.42803	C31H56O2	CCCCCCCCCCCCCCCCCCCCCCCCCC1=CC(O)=CC(O)=C1	Phenols	Benzenediols	1b	83230	dnp:LBL87|hmdb:HMDB0038485|lipid maps:LMPK15030007|unpd:UNPD42833|cas:70110-61-1|chemspider:136954|foodb:FDB017853|phenol explorer compound:696|pmid:18768490|pubchem cid:155463
5-[(2Z,5Z)-pentadeca-2,5,14-trien-1-yl]benzene-1,3-diol	LCWPYPGTXXGARZ-IWCZYTNJSA-N	883107		314.2246	C21H30O2	OC1=CC(C\C=C/C\C=C/CCCCCCCC=C)=CC(O)=C1	Phenols	Benzenediols	1b	883107	unpd:UNPD207409
5-[(2Z)-pentadec-2-en-1-yl]benzene-1,3-diol	GGRVFTCYYHDZDZ-BUHFOSPRSA-N	887207		318.2559	C21H34O2	CCCCCCCCCCCC\C=C/CC1=CC(O)=CC(O)=C1	Phenols	Benzenediols	1b	887207	unpd:UNPD207403
5-Pentadecyl-1,3-benzenediol; 8',9',11',12'-Tetradehydro(Z,Z-)	UFMJCOLGRWKUKO-AOSYACOCSA-N	922215	Anacardium occidentale	316.24023	C21H32O2	CCC\C=C\C\C=C\CCCCCCCC1=CC(O)=CC(O)=C1	Phenols	Benzenediols	1b	922215	dnp:LBT14
5-Heptadecyl-1,3-benzenediol; 8',9',11',12',14',15'-Hexadehydro(all-Z-)	YPIUYRIMBUVEFO-PCMISOECSA-N	932701	Philodendron	342.25588	C23H34O2	CC\C=C/C\C=C\C\C=C/CCCCCCCC1=CC(O)=CC(O)=C1	Phenols	Benzenediols	1b	932701	dnp:LHG33
5-Tridecyl-1,3-benzenediol; 4',5',7',8',10',11'-Hexadehydro(4'Z,7'Z,10'Z-)	RFQDZAQJTQVJRJ-DNCVSKIPSA-N	936667	Lithraea molleoides	286.19328	C19H26O2	C\C=C/C\C=C/CC\C=C/CCCC1=CC(O)=CC(O)=C1	Phenols	Benzenediols	1b	936667	dnp:MOS82
5-Heneicosyl-1,3-benzenediol; 12',13',15',16'-Tetradehydro(Z,Z-)	CFGQZPIKGWYREM-HZJYTTRNSA-N	94538		400.33413	C27H44O2	CCCCC\C=C/C\C=C/CCCCCCCCCCCC1=CC(O)=CC(O)=C1	Phenols	Benzenediols	1b	94538	dnp:MBQ49|hmdb:HMDB0039871|cas:189562-03-6|foodb:FDB019530
5-Nonadecyl-1,3-benzenediol	PUNOCEUUYUXUGR-UHFFFAOYSA-N	95708		376.33413	C25H44O2	CCCCCCCCCCCCCCCCCCCC1=CC(O)=CC(O)=C1	Phenols	Benzenediols	1b	95708	dnp:CPK46|chebi:1258589|hmdb:HMDB0030956|lipid maps:LMPK15030004|unpd:UNPD23928|cas:35176-46-6|chemspider:142155|foodb:FDB002935|phenol explorer compound:694|pmid:18768490|pubchem cid:161858
5-Heptadecyl-1,3-benzenediol; 5',6',8',9',11',12',14',15'-Octadehydro(all-Z-)	NFGWJVSRVVXHIT-GMDZYALVSA-N	966842	Cystophora	340.24023	C23H32O2	CC\C=C/C\C=C\C\C=C/C\C=C\CCCCC1=CC(O)=CC(O)=C1	Phenols	Benzenediols	1b	966842	dnp:LHG32
5-(14-Methylpentadecyl)-1,3-benzenediol	CDHDDXXMZOUNLS-UHFFFAOYSA-N	967771		334.28718	C22H38O2	CC(C)CCCCCCCCCCCCCC1=CC(O)=CC(O)=C1	Phenols	Benzenediols	1b	967771	dnp:BXO22
5-(2,4-Hexadecadienyl)-1,3-benzenediol	IPTBIVGLMDIXOV-SQIWNDBBSA-N	978263		330.25588	C22H34O2	CCCCCCCCCCC\C=C\C=C\CC1=CC(O)=CC(O)=C1	Phenols	Benzenediols	1b	978263	dnp:RDR50
5-Tricosyl-1,3-benzenediol; 16',17'-Didehydro(Z-)	HCKGEGWZMPPSSN-BQYQJAHWSA-N	994411		430.38108	C29H50O2	CCCCCC\C=C\CCCCCCCCCCCCCCCC1=CC(O)=CC(O)=C1	Phenols	Benzenediols	1b	994411	dnp:MOX68
(1R,3aR,3bR,5aS,7S,9aS,9bS,11aS)-3a-hydroxy-7-{[(2R,4S,5S,6R)-5-hydroxy-4-methoxy-6-methyloxan-2-yl]oxy}-11a-methyl-1-(5-oxo-2H-furan-3-yl)-tetradecahydrocyclopenta[a]phenanthrene-9a-carbaldehyde	BVEFMGIAGANFEG-SLMZFUODSA-N	795556		532.3036	C30H44O8	CO[C@H]1C[C@H](O[C@H]2CC[C@]3(C=O)[C@@H](CC[C@@H]4[C@@H]3CC[C@@]3(C)[C@H](CC[C@@]43O)C3=CC(=O)OC3)C2)O[C@H](C)[C@@H]1O	Steroids and steroid derivatives	Steroid lactones	1b	795556	unpd:UNPD81452|cas:3751-87-9
(1R,3aR,3bR,5aR,7S,9aS,9bS,11aS)-7-{[(2R,4S,5S,6R)-4,5-dihydroxy-6-methyloxan-2-yl]oxy}-3a-hydroxy-11a-methyl-1-(5-oxo-2H-furan-3-yl)-tetradecahydrocyclopenta[a]phenanthrene-9a-carbaldehyde	GHONGAPOMUIQRP-QNHCLVSQSA-N	806948		518.288	C29H42O8	C[C@H]1O[C@H](C[C@H](O)[C@@H]1O)O[C@H]1CC[C@]2(C=O)[C@H](CC[C@@H]3[C@@H]2CC[C@@]2(C)[C@H](CC[C@@]32O)C2=CC(=O)OC2)C1	Steroids and steroid derivatives	Steroid lactones	1b	806948	unpd:UNPD157794|cas:11005-39-3
(1R,3aR,3bS,5aR,7S,9aS,9bR,11aS)-3a-hydroxy-11a-methyl-1-(5-oxo-2H-furan-3-yl)-7-{[(2S,3R,4R,5S,6R)-3,4,5-trihydroxy-6-methyloxan-2-yl]oxy}-tetradecahydrocyclopenta[a]phenanthrene-9a-carbaldehyde	QITDIWRKOXBKAM-KVCADTMTSA-N	813435		534.2829	C29H42O9	C[C@H]1O[C@H](O[C@H]2CC[C@]3(C=O)[C@H](CC[C@H]4[C@H]3CC[C@@]3(C)[C@H](CC[C@@]43O)C3=CC(=O)OC3)C2)[C@H](O)[C@H](O)[C@@H]1O	Steroids and steroid derivatives	Steroid lactones	1b	813435	unpd:UNPD55661|cas:26931-65-7
(1R,3aR,3bR,5aR,7S,9aS,9bS,11aS)-3a-hydroxy-11a-methyl-1-(5-oxo-2H-furan-3-yl)-7-{[(2S,3R,4R,5R,6S)-3,4,5-trihydroxy-6-methyloxan-2-yl]oxy}-tetradecahydrocyclopenta[a]phenanthrene-9a-carboxylic acid	OKJYWYPYIBXZKZ-FRGJPERLSA-N	819791		550.2778	C29H42O10	C[C@@H]1O[C@H](O[C@H]2CC[C@@]3([C@H](CC[C@@H]4[C@@H]3CC[C@@]3(C)[C@H](CC[C@@]43O)C3=CC(=O)OC3)C2)C(O)=O)[C@H](O)[C@H](O)[C@H]1O	Steroids and steroid derivatives	Steroid lactones	1b	819791	unpd:UNPD219703
3-(3,4,5-Trihydroxyphenyl)-2-propenoic acid; 4-Et ether, Me ester	LTWPBDAINFEYJN-PLNGDYQASA-N	997283	Duguetia gardneriana	238.084125	C12H14O5	CCOC1=C(O)C=C(\C=C/C(=O)OC)C=C1O	Cinnamic acids and derivatives	Hydroxycinnamic acids and derivatives	1b	997283	dnp:QLW15
2-[(2S)-thiiran-2-yl]acetonitrile	BKIZJNMVTRYGSW-BYPYZUCNSA-N	804008		99.0143	C4H5NS	N#CC[C@H]1CS1	Thiiranes	Epithionitriles	1b	804008	unpd:UNPD78248|cas:58130-93-1
(1R,4Z,8Z,14R,15S)-1,4,8,14,15-pentamethylbicyclo[9.3.1]pentadeca-4,8,11-triene	BDKFAJAKPXTVOO-VVOKUCMKNA-N	166349	Phoma	272.2504	C20H32	C[C@@H]1CC=C2C\C=C(C)/CC\C=C(C)/CC[C@@]1(C)[C@H]2C	Unsaturated hydrocarbons	Branched unsaturated hydrocarbons	1b	166349	knapsack:C00016812|unpd:UNPD162069|cas:149008-32-2
(3S,4S)-1-methyl-4-(prop-1-en-2-yl)-3-[(3S,7R,10Z)-3,7,11,15-tetramethylhexadeca-1,10,14-trien-7-yl]cyclohex-1-ene	ZJVXDMICLAHVAH-CXWIVXEJSA-N	888130		410.3913	C30H50	C[C@@H](CCC[C@](C)(CC\C=C(\C)CCC=C(C)C)[C@H]1C=C(C)CC[C@@H]1C(C)=C)C=C	Prenol lipids	Sesquiterpenoids	1b	888130	unpd:UNPD119527
Antibiotic Sch 49026	BDKFAJAKPXTVOO-KUONJXJVSA-N	988943	Phoma	272.2504	C20H32	CC1CC=C2C\C=C(C)/CC\C=C(C)/CCC1(C)C2C	Unsaturated hydrocarbons	Branched unsaturated hydrocarbons	1b	988943	dnp:MTZ86
2-Hydroxy-3-decanone|2-Hydroxy-3-decanone; (S)-form	WDQKPFOXMDAVIN-UHFFFAOYSA-N	182904	Xylotrechus	172.14633	C10H20O2	CCCCCCCC(=O)C(C)O	Fatty Acyls	Fatty alcohols	1b	182904	dnp:QJW65|lipid maps:LMFA12000152|pubchem cid:12524094
12-Oleanene-2,3,28-triol|12-Oleanene-2,3,28-triol; (2α,3β)-form|12-Oleanene-2,3,28-triol; (2β,3β)-form	XBXOIGGIJQMJBM-UHFFFAOYSA-N	1047565	Athrixia elata|Picris hieracioides	458.375995	C30H50O3	CC1(C)CCC2(CO)CCC3(C)C(=CCC4C5(C)CC(O)C(O)C(C)(C)C5CCC34C)C2C1	Prenol lipids	Triterpenoids	1b	1047565	dnp:HNV97
(2R,3R,4aR,6aS,6bS,8aS,12bS,14aR,14bS)-4,4,6a,6b,8a,11,11,14b-octamethyl-1,2,3,4a,5,6,7,8,9,10,12b,13,14,14a-tetradecahydropicene-2,3-diol	CZZAATCPIWGYJB-HHBYOJMRNA-N	166575	Marsypianthes chamaedrys	442.3811	C30H50O2	CC1(C)CC[C@@]2(C)CC[C@@]3(C)[C@H](CC[C@@H]4[C@]5(C)C[C@@H](O)[C@H](O)C(C)(C)[C@@H]5CC[C@]34C)C2=C1	Prenol lipids	Triterpenoids	1b	166575	knapsack:C00049149|unpd:UNPD130713|cas:10179-23-4
(2R,3R,4aR,6aS,6bR,8aS,11R,12S,12aR,14aR,14bS)-4,4,6a,6b,8a,11,12,14b-octamethyl-2,3,4a,5,6,7,8,9,10,11,12,12a,14,14a-tetradecahydro-1H-picene-2,3-diol	AZYALQHXSDRNMX-ZFBSOGDKNA-N	195854	Marsypianthes chamaedrys	442.3811	C30H50O2	C[C@@H]1CC[C@@]2(C)CC[C@@]3(C)C(=CC[C@@H]4[C@]5(C)C[C@@H](O)[C@H](O)C(C)(C)[C@@H]5CC[C@]34C)[C@@H]2[C@H]1C	Prenol lipids	Triterpenoids	1b	195854	knapsack:C00049134|unpd:UNPD130119|cas:211300-38-8
(3S,4R,4aR,6aS,6bR,8aR,12aS,14aR,14bS)-8a-(hydroxymethyl)-4-methoxy-4,6a,6b,11,11,14b-hexamethyl-1,2,3,4a,5,6,7,8,9,10,12,12a,14,14a-tetradecahydropicen-3-ol	LUUVKKWBRLPBEG-WHAWVEBKSA-N	237217		458.376	C30H50O3	CO[C@@]1(C)[C@@H](O)CC[C@]2(C)[C@H]1CC[C@@]1(C)[C@@H]2CC=C2[C@@H]3CC(C)(C)CC[C@@]3(CO)CC[C@]12C	Prenol lipids	Triterpenoids	1b	237217	unpd:UNPD225032
(2R,3S,4aS,6aS,6bS,8aS,12bS,14aR,14bS)-4,4,6a,6b,8a,11,11,14b-octamethyl-1,2,3,4a,5,6,7,8,9,10,12b,13,14,14a-tetradecahydropicene-2,3-diol	CZZAATCPIWGYJB-LCWCRBRESA-N	726714		442.3811	C30H50O2	CC1(C)CC[C@@]2(C)CC[C@@]3(C)[C@H](CC[C@@H]4[C@]5(C)C[C@@H](O)[C@@H](O)C(C)(C)[C@H]5CC[C@]34C)C2=C1	Prenol lipids	Triterpenoids	1b	726714	unpd:UNPD80371|cas:10179-23-4
(2R,3R,4aS,6aS,6bR,8aR,11R,12S,12aR,14aS,14bS)-8a-(hydroxymethyl)-4,4,6a,6b,11,12,14b-heptamethyl-2,3,4a,5,6,7,8,9,10,11,12,12a,14,14a-tetradecahydro-1H-picene-2,3-diol	SDEFNGUXVNFYCG-YQDKMVFHSA-N	727322		458.376	C30H50O3	C[C@@H]1CC[C@@]2(CO)CC[C@@]3(C)C(=CC[C@H]4[C@]5(C)C[C@@H](O)[C@H](O)C(C)(C)[C@H]5CC[C@]34C)[C@H]2[C@H]1C	Prenol lipids	Triterpenoids	1b	727322	unpd:UNPD196579|cas:4547-28-8
(3S,4aR,6aS,6bS,8aR,11R,12S,12aS,14aS,14bR)-4,4,6a,6b,11,12,14a,14b-octamethyl-1,2,3,4a,5,6,7,8,9,10,11,12,12a,14-tetradecahydropicene-3,8a-diol	SYFNOXYZEIYOSE-QWRHULMJSA-N	820081		442.3811	C30H50O2	C[C@@H]1CC[C@@]2(O)CC[C@@]3(C)C(=CC[C@@]4(C)[C@]5(C)CC[C@H](O)C(C)(C)[C@@H]5CC[C@]34C)[C@@H]2[C@H]1C	Prenol lipids	Triterpenoids	1b	820081	unpd:UNPD159210
(1S,4aR,6aR,6bS,8aR,10S,11R,12aS,12bR,14bR)-2,2,4a,6a,6b,9,9,12a-octamethyl-1,3,4,5,6,7,8,8a,10,11,12,12b,13,14b-tetradecahydropicene-1,10,11-triol	WONCIHYYQPYJGK-DXKNUSHCSA-N	831598		458.376	C30H50O3	CC1(C)CC[C@@]2(C)CC[C@@]3(C)C(=CC[C@@H]4[C@]5(C)C[C@@H](O)[C@@H](O)C(C)(C)[C@@H]5CC[C@]34C)[C@@H]2[C@@H]1O	Prenol lipids	Triterpenoids	1b	831598	unpd:UNPD155226|cas:153415-48-6
(2S,3R,4S,4aR,6aS,6bR,8S,8aS,12aS,14aR,14bS)-4-(hydroxymethyl)-4,6a,6b,11,11,14b-hexamethyl-1,2,3,4a,5,6,7,8,9,10,12,12a,14,14a-tetradecahydropicene-2,3,8,8a-tetrol	XDUIIYJPAIMEEO-OTZYYQNZSA-N	868174		476.3502	C29H48O5	CC1(C)CC[C@@]2(O)[C@@H](O)C[C@@]3(C)C(=CC[C@@H]4[C@]5(C)C[C@H](O)[C@H](O)[C@](C)(CO)[C@@H]5CC[C@]34C)[C@@H]2C1	Prenol lipids	Triterpenoids	1b	868174	unpd:UNPD48241
(3S,4aS,6aS,6bR,8aR,11R,12S,12aR,14aR,14bS)-4,4,6a,6b,11,12,14b-heptamethyl-2,3,4a,5,6,7,8,9,10,11,12,12a,14,14a-tetradecahydro-1H-picene-3,8a-diol	OHURLQYFJBUGGV-GKDZRINZSA-N	902374		428.3654	C29H48O2	C[C@@H]1CC[C@@]2(O)CC[C@@]3(C)C(=CC[C@@H]4[C@]5(C)CC[C@H](O)C(C)(C)[C@H]5CC[C@]34C)[C@H]2[C@H]1C	Prenol lipids	Triterpenoids	1b	902374	unpd:UNPD63159
9(11),12-Ursadiene-2,3,20-triol|9(11),12-Ursadiene-2,3,20-triol; (2α,3β,20β)-form	FTSUGIGVDXBIML-UHFFFAOYSA-N	953293		456.360345	C30H48O3	CC1C2C3=CC=C4C5(C)CC(O)C(O)C(C)(C)C5CCC4(C)C3(C)CCC2(C)CCC1(C)O	Prenol lipids	Triterpenoids	1b	953293	dnp:OCR15
12-Oleanene-3,21,22-triol|12-Oleanene-3,21,22-triol; (3β,21β,22β)-form	KHUOEBOCRCJBCG-UHFFFAOYSA-N	985503	Abrus|Pueraria	458.375995	C30H50O3	CC1(C)CC2C3=CCC4C5(C)CCC(O)C(C)(C)C5CCC4(C)C3(C)CCC2(C)C(O)C1O	Prenol lipids	Triterpenoids	1b	985503	dnp:HNT65
(2R)-2-hydroxy-N-[(2S,3S,4R)-1,3,4-trihydroxyhexacosan-2-yl]octadecanimidic acid	NDCNELRYVBMFBT-IDAYOUIPSA-N	230707		711.6741	C44H89NO5	CCCCCCCCCCCCCCCCCCCCCC[C@@H](O)[C@@H](O)[C@H](CO)N=C(O)[C@H](O)CCCCCCCCCCCCCCCC	Sphingolipids	Ceramides	1b	230707	unpd:UNPD219808
2-Amino-1,3,4-octadecanetriol; N-(2R-Hydroxytricosanoyl)	LXCDJSOYWPJYDC-UHFFFAOYSA-N	27108	Grifola frondosa|Tuber	669.627124	C41H83NO5	CCCCCCCCCCCCCCCCCCCCCC(O)C(O)=NC(CO)C(O)C(O)CCCCCCCCCCCCCC	Sphingolipids	Ceramides	1b	27108	dnp:JOH71|hmdb:HMDB0035470|foodb:FDB014155|pmid:11413487|pubchem cid:25200791
2-Amino-1,3,4-octadecanetriol; N-(2R-Hydroxyhexacosanoyl)	XNLFLZXNXQVPII-UHFFFAOYSA-N	67262	Grifola frondosa	711.674074	C44H89NO5	CCCCCCCCCCCCCCCCCCCCCCCCC(O)C(O)=NC(CO)C(O)C(O)CCCCCCCCCCCCCC	Sphingolipids	Ceramides	1b	67262	dnp:JOH73|hmdb:HMDB0035472|chemspider:259815|foodb:FDB014157|pmid:11413487|pubchem cid:294514
(2R)-2-hydroxy-N-[(2S,3S,4R)-1,3,4-trihydroxytricosan-2-yl]tetradecanimidic acid	JQFUMCWIDMRPBE-NZKHRDNMSA-N	760128		613.5645	C37H75NO5	CCCCCCCCCCCCCCCCCCC[C@@H](O)[C@@H](O)[C@H](CO)N=C(O)[C@H](O)CCCCCCCCCCCC	Organooxygen compounds	Alcohols and polyols	1b	760128	unpd:UNPD92568
(2R)-2-hydroxy-N-[(2S,3S,4R)-1,3,4-trihydroxyoctadecan-2-yl]hexadecanimidic acid	RHIXBFQKTNYVCX-FWGCVNADSA-N	768886		571.5176	C34H69NO5	CCCCCCCCCCCCCC[C@@H](O)[C@@H](O)[C@H](CO)N=C(O)[C@H](O)CCCCCCCCCCCCCC	Sphingolipids	Ceramides	1b	768886	unpd:UNPD141369
(2R)-2-hydroxy-N-[(2S,3S,4R)-1,3,4-trihydroxyoctadecan-2-yl]docosanimidic acid	XJDLBNONNWFVMN-KSLZXYGFSA-N	790834	Grifola	655.6115	C40H81NO5	CCCCCCCCCCCCCCCCCCCC[C@@H](O)C(O)=N[C@@H](CO)[C@H](O)[C@H](O)CCCCCCCCCCCCCC	Sphingolipids	Ceramides	1b	790834	npatlas:NPA019346|unpd:UNPD171911
(2R)-2-hydroxy-N-[(2R,3S,4R)-1,3,4-trihydroxyoctadecan-2-yl]pentacosanimidic acid	YADUGDLSXPPFIP-MVJOSCLSSA-N	831260		697.6584	C43H87NO5	CCCCCCCCCCCCCCCCCCCCCCC[C@@H](O)C(O)=N[C@H](CO)[C@H](O)[C@H](O)CCCCCCCCCCCCCC	Organooxygen compounds	Alcohols and polyols	1b	831260	unpd:UNPD49328
(2S)-2-hydroxy-N-[(2S,3S,4R)-1,3,4-trihydroxyoctadecan-2-yl]nonacosanimidic acid	XWMUTMUQIQRXHZ-BKWDYQQYSA-N	899670		753.721	C47H95NO5	CCCCCCCCCCCCCCCCCCCCCCCCCCC[C@H](O)C(O)=N[C@@H](CO)[C@H](O)[C@H](O)CCCCCCCCCCCCCC	Organooxygen compounds	Alcohols and polyols	1b	899670	unpd:UNPD133742
2-Amino-1,3,4-pentacosanetriol; N-(2R-Hydroxynonadecanoyl)	PTKSULQALFJIPD-UHFFFAOYNA-N	968465	Sinularia	711.674074	C44H89NO5	CCCCCCCCCCCCCCCCCCCCCC(O)C(O)C(CO)N=C(O)C(O)CCCCCCCCCCCCCCCCC	Organooxygen compounds	Alcohols and polyols	1b	968465	dnp:RCD46
8-Hydroxy-3-oxo-1,7(11)-eremophiladien-12,8-olide|8-Hydroxy-3-oxo-1,7(11)-eremophiladien-12,8-olide; (8αOH)-form	AUTCBAXZIRBJNE-UHFFFAOYSA-N	945046	Senecio flavus|Senecio nemorensis	262.12051	C15H18O4	CC1C(=O)C=CC2CC3(O)OC(=O)C(C)=C3CC12C	Prenol lipids	Terpene lactones	1b	945046	dnp:JGY41
4,11(18),14-Viscidatriene	REUUHHGDDCLKJR-UHFFFAOYSA-N	917912	Radula perrottetii	272.2504	C20H32	CC1CCC(C(=C)CCC=C(C)C)C11CCC(C)=CC1	Prenol lipids	Diterpenoids	1b	917912	dnp:ORO26
N-Methyltryptamine; Nb-Hydroxy	UGTHUCOPOLBGRK-UHFFFAOYSA-N	245784	Desmanthus illinoensis	190.110613	C11H14N2O	CN(O)CCC1=CNC2=CC=CC=C12	Indoles and derivatives	Indoles	1b	245784	dnp:LMT71|unpd:UNPD108767|cas:57383-99-0
indole-3-acetaldoxime	ZLIGRGHTISHYNH-UHFFFAOYSA-N	35511		174.0793	C10H10N2O	ON=CCC1=CNC2=CC=CC=C12	Indoles and derivatives	Indoles	1b	35511	knapsack:C00000110|beilstein registry number:1528281|reaxys registry number:1528281
2',3,3',4',5,6,7,8-Octahydroxyflavone; 2',6,8-Tri-Me ether, 3-O-[α-L-rhamnopyranosyl-(1→2)-β-D-glucopyranoside]	GYAAYYGCSNBSAG-UHFFFAOYSA-N	1054976	Acacia	700.185085	C30H36O19	COC1=C(O)C(OC)=C2OC(=C(OC3OC(CO)C(O)C(O)C3OC3OC(C)C(O)C(O)C3O)C(=O)C2=C1O)C1=C(OC)C(O)=C(O)C=C1	Flavonoids	Flavonoid glycosides	1b	1054976	dnp:OBW80
3',4',5,7-Tetrahydroxy-3,6-dimethoxyflavone; 4'-O-β-D-Glucuronopyranoside	YIDAQAJEKNRLJS-UHFFFAOYSA-N	1056412	Spinacia oleracea	522.10096	C23H22O14	COC1=C(O)C2=C(OC(C3=CC(O)=C(OC4OC(C(O)C(O)C4O)C(O)=O)C=C3)=C(OC)C2=O)C=C1O	Flavonoids	Flavonoid glycosides	1b	1056412	dnp:KRK45
Isorhamnetin 3-glycosides; 3-O-β-D-Galactofuranoside	MAPOZETZDQUBCL-UHFFFAOYSA-N	1056631	Onobrychis angustifolia	478.11113	C22H22O12	COC1=C(O)C=CC(=C1)C1=C(OC2OC(C(O)CO)C(O)C2O)C(=O)C2=C(O)C=C(O)C=C2O1	Flavonoids	Flavonoid glycosides	1b	1056631	dnp:LDM98
3,3',5,7-Tetrahydroxy-4'-methoxyflavone; 3-O-Arabinoside|3,3',5,7-Tetrahydroxy-4'-methoxyflavone; 3-O-α-L-Ribopyranoside	YKOWBKFKXBRZQS-UHFFFAOYSA-N	1056773	Amsonia ciliata|Bridelia tomentosa	448.100565	C21H20O11	COC1=C(O)C=C(C=C1)C1=C(OC2OCC(O)C(O)C2O)C(=O)C2=C(O)C=C(O)C=C2O1	Flavonoids	Flavonoid glycosides	1b	1056773	dnp:KQX33
Quercetin 7-glycosides; 7-O-α-L-Rhamnopyranoside	QPHXPNUXTNHJOF-UHFFFAOYSA-N	1058277	Sedum|Vincetoxicum	448.100565	C21H20O11	CC1OC(OC2=CC(O)=C3C(=O)C(O)=C(OC3=C2)C2=CC(O)=C(O)C=C2)C(O)C(O)C1O	Flavonoids	Flavonoid glycosides	1b	1058277	dnp:KQW57
2',3',5,7,8-Pentahydroxyflavone; 7,8-Di-Me ether, 3'-O-β-D-glucopyranoside	JCUIPEIMZRLNKQ-UHFFFAOYSA-N	1060607	Andrographis paniculata	492.12678	C23H24O12	COC1=C(OC)C2=C(C(O)=C1)C(=O)C=C(O2)C1=C(O)C(OC2OC(CO)C(O)C(O)C2O)=CC=C1	Flavonoids	Flavonoid glycosides	1b	1060607	dnp:LHS44
3',4',7,8-Tetrahydroxyflavone; 7-O-β-D-Glucopyranoside	SRYAJAYCKDFWKE-UHFFFAOYSA-N	1060928	Bidens bipinnata	448.100565	C21H20O11	OCC1OC(OC2=C(O)C3=C(C=C2)C(=O)C=C(O3)C2=CC(O)=C(O)C=C2)C(O)C(O)C1O	Flavonoids	Flavonoid glycosides	1b	1060928	dnp:QVO72
Delphinidin 3-glycosides; 3-O-[β-D-Glucopyranosyl-(1→2)-α-L-arabinopyranoside]	KCXYICGTBQCAGR-UHFFFAOYSA-O	1070122	Lens culinaris	597.145565	C26H29O16	OCC1OC(OC2C(O)C(O)COC2OC2=C([O+]=C3C=C(O)C=C(O)C3=C2)C2=CC(O)=C(O)C(O)=C2)C(O)C(O)C1O	Flavonoids	Flavonoid glycosides	1b	1070122	dnp:OTS07
3,3',4',5,5',7-Hexahydroxyflavone; 3-O-α-D-Arabinofuranoside|3,3',4',5,5',7-Hexahydroxyflavone; 3-O-α-L-Arabinofuranoside	OXJKSVCEIOYZQL-UHFFFAOYSA-N	1070343	Betula|Lysimachia|Sedum|Vaccinium	450.07983	C20H18O12	OCC1OC(OC2=C(OC3=CC(O)=CC(O)=C3C2=O)C2=CC(O)=C(O)C(O)=C2)C(O)C1O	Flavonoids	Flavonoid glycosides	1b	1070343	dnp:KVW03
Cyanidin 3-glycosides; 3-O-(6-O-Succinoyl-β-D-glucopyranoside)	MIYGQTFETYBMKF-UHFFFAOYSA-O	1070454	Phragmites australis	549.124435	C25H25O14	OC1C(COC(=O)CCC(O)=O)OC(OC2=C([O+]=C3C=C(O)C=C(O)C3=C2)C2=CC(O)=C(O)C=C2)C(O)C1O	Flavonoids	Flavonoid glycosides	1b	1070454	dnp:GZY33
3',4',5,7-Tetrahydroxyflavone; 3'-O-β-D-Xylopyranoside	ZUMPYZVELBOZDM-UHFFFAOYSA-N	1070474	Podocarpus nivalis	418.09	C20H18O10	OC1COC(OC2=C(O)C=CC(=C2)C2=CC(=O)C3=C(O)C=C(O)C=C3O2)C(O)C1O	Flavonoids	Flavonoid glycosides	1b	1070474	dnp:LBG09
3,4',5,6,7-Pentahydroxyflavone; 6,7-Methylene ether, 3-O-β-D-xylopyranoside	VTZYVSGPMUEJQV-UHFFFAOYSA-N	1070650	Boldoa purpurascens	446.084915	C21H18O11	OC1COC(OC2=C(OC3=CC4=C(OCO4)C(O)=C3C2=O)C2=CC=C(O)C=C2)C(O)C1O	Flavonoids	Flavonoid glycosides	1b	1070650	dnp:POV96
3,4',5,6,7-Pentahydroxyflavone; 3-Me ether, 6-O-β-D-glucopyranoside	RCCHIJJQDUZNBN-UHFFFAOYSA-N	1075086	Neurolaena oaxacana|Pulicaria dysenterica	478.11113	C22H22O12	COC1=C(OC2=C(C(O)=C(OC3OC(CO)C(O)C(O)C3O)C(O)=C2)C1=O)C1=CC=C(O)C=C1	Flavonoids	Flavonoid glycosides	1b	1075086	dnp:KSN29
3,4',5-Trihydroxy-3',7-dimethoxyflavone; 5-O-β-D-Glucopyranoside	CGZKBVGEFWABQI-UHFFFAOYSA-N	1075608	Iris dichotoma	492.12678	C23H24O12	COC1=CC2=C(C(=O)C(O)=C(O2)C2=CC(OC)=C(O)C=C2)C(OC2OC(CO)C(O)C(O)C2O)=C1	Flavonoids	Flavonoid glycosides	1b	1075608	dnp:QVO94
(2R,4R,5S)-4-hydroxy-5-(hydroxymethyl)-1',4'-dihydrospiro[oxolane-2,3'-pyrrolo[2,1-c][1,4]oxazine]-6'-carbaldehyde	XTXCPGDPIWDLPP-WOPDTQHZSA-N	766994		253.095	C12H15NO5	OC[C@@H]1O[C@]2(C[C@H]1O)CN1C(CO2)=CC=C1C=O	Organooxygen compounds	Ethers	1b	766994	unpd:UNPD112989
(2S)-1-({8-[(1S,5S)-4-oxo-5-[(2E)-pent-2-en-1-yl]cyclopent-2-en-1-yl]octanoyl}oxy)-3-{[(2R,3R,4S,5R,6R)-3,4,5-trihydroxy-6-({[(2S,3R,4S,5R,6R)-3,4,5-trihydroxy-6-(hydroxymethyl)oxan-2-yl]oxy}methyl)oxan-2-yl]oxy}propan-2-yl 8-[(1S,5S)-4-oxo-5-[(2E)-pent-2-en-1-yl]cyclopent-2-en-1-yl]octanoate	JFTWMYLCKKDOGZ-GDYLYPIXSA-N	895868		964.5396	C51H80O17	CC\C=C\C[C@H]1[C@@H](CCCCCCCC(=O)OC[C@H](CO[C@@H]2O[C@H](CO[C@H]3O[C@H](CO)[C@H](O)[C@H](O)[C@H]3O)[C@H](O)[C@H](O)[C@H]2O)OC(=O)CCCCCCC[C@H]2C=CC(=O)[C@H]2C\C=C\CC)C=CC1=O	Glycerolipids	Glycosylglycerols	1b	895868	unpd:UNPD183459
4-hydroxy-3,5-dimethoxybenzenecarboperoxoic acid	YFBSBLHMAWUCJB-UHFFFAOYSA-N	240031		214.0477	C9H10O6	COC1=CC(=CC(OC)=C1O)C(=O)OO	Benzene and substituted derivatives	Benzoic acids and derivatives	1b	240031	unpd:UNPD214394
3,4-Dihydroxybenzoic acid; 3-Me ether, Me ester	BVWTXUYLKBHMOX-UHFFFAOYSA-N	3894	Anthemis auriculata|Aristolochia foveolata|Bauhinia|Begonia nantoensis|Betula|Hibiscus taiwanensis|Melicope semecarpifolia|Phyllanthus oligospermus|Rhinacanthus nasutus|Spiraea formosana|Taraxacum formosanum	182.05791	C9H10O4	COC(=O)C1=CC(OC)=C(O)C=C1	Benzene and substituted derivatives	Benzoic acids and derivatives	1b	3894	dnp:BJS02|chebi:46477|hmdb:HMDB0240266|knapsack:C00030768|unpd:UNPD113704|beilstein registry number:1369113|cas:3943-74-6|drugbank:DB08711|foodb:FDB029771|pdbechem:VXX|pmid:20800742|reaxys registry number:1369113|ymdb:YMDB01747
3,4,5-Trihydroxybenzoic acid; 3-Me ether, Me ester, 4-O-sulfate	FLFYNJOGDVBBMN-UHFFFAOYSA-N	929359	Polygonum	278.009641	C9H10O8S	COC(=O)C1=CC(O)=C(OS(O)(=O)=O)C(OC)=C1	Benzene and substituted derivatives	Benzoic acids and derivatives	1b	929359	dnp:MOT23
N-γ-Glutamylcysteine|N-γ-Glutamylcysteine; (2R,7S)-form	RITKHVBHSGLULN-UHFFFAOYSA-N	958509		250.062344	C8H14N2O5S	NC(CCC(O)=NC(CS)C(O)=O)C(O)=O	Carboxylic acids and derivatives	Amino acids, peptides, and analogues	1b	958509	dnp:DQD34
(2R,3R,4S,5R)-2-(6-aminopurin-9-yl)-5-(methoxymethyl)oxolane-3,4-diol	MLFJPVLRZZMIIP-IOSLPCCCSA-N	868516		281.1124	C11H15N5O4	COC[C@H]1O[C@H]([C@H](O)[C@@H]1O)N1C=NC2=C(N)N=CN=C12	Purine nucleosides		1b	868516	unpd:UNPD198667|cas:20649-45-0
(2S,3S,4S,5R)-2-(6-amino-2-chloropurin-9-yl)-5-(hydroxymethyl)oxolane-3,4-diol	BIXYYZIIJIXVFW-ICKFSKTQSA-N	876432		301.0578	C10H12ClN5O4	NC1=C2N=CN([C@H]3O[C@H](CO)[C@@H](O)[C@@H]3O)C2=NC(Cl)=N1	Purine nucleosides		1b	876432	unpd:UNPD172693|cas:146-77-0
2-Amino-2'-deoxyadenosine	NOLHIMIFXOBLFF-UHFFFAOYSA-N	938900	Actinomadura	266.112739	C10H14N6O3	NC1=C2N=CN(C3CC(O)C(CO)O3)C2=NC(=N)N1	Purine nucleosides	Purine 2'-deoxyribonucleosides	1b	938900	dnp:BWT73
9-(2-Amino-2-deoxyribofuranosyl)adenine|9-(2-Amino-2-deoxyribofuranosyl)adenine; α-D-form|9-(2-Amino-2-deoxyribofuranosyl)adenine; β-D-form	CQKMBZHLOYVGHW-UHFFFAOYSA-N	944467	Actinomadura|Stichopus	266.112739	C10H14N6O3	NC1C(O)C(CO)OC1N1C=NC2=C(N)N=CN=C12	Purine nucleosides	Purine 2'-deoxyribonucleosides	1b	944467	dnp:HNH34
2'-O-Methyladenosine; 3'-Me	YLTDWADIGWTCSP-UHFFFAOYSA-N	965805		295.128055	C12H17N5O4	COC1C(CO)OC(C1OC)N1C=NC2=C(N)N=CN=C12	Purine nucleosides		1b	965805	dnp:BWC49
Adenosine; 6-N-(2-Hydroxybenzyl)	URVCVGNFSZHAOA-UHFFFAOYSA-N	988665	Populus	373.13862	C17H19N5O5	OCC1OC(C(O)C1O)N1C=NC2=C(NCC3=CC=CC=C3O)N=CN=C12	Purine nucleosides		1b	988665	dnp:LMX12
2-Phenylethylamine; N-(8Z-Pentadecenoyl)	ZBAYABFJCYGYMV-BQYQJAHWSA-N	1025307	Xenorhabdus doucetiae	343.287514	C23H37NO	CCCCCC\C=C\CCCCCCC(O)=NCCC1=CC=CC=C1	Benzene and substituted derivatives		1b	1025307	dnp:QRV25
3,3',4,4'-Tetradehydro-β,β-carotene; 3',4'-Dihydro	SONVPQQKNKXERO-JLTXGRSLSA-N	221184	Epicoccum nigrum	534.42255	C40H54	C\C(\C=C\C=C(/C)\C=C\C1=C(C)CCCC1(C)C)=C/C=C/C=C(\C)/C=C/C=C(\C)/C=C/C1=C(C)C=CCC1(C)C	Prenol lipids	Tetraterpenoids	1b	221184	dnp:CLZ84|lipid maps:LMPR01070021|unpd:UNPD139441|cas:864-87-9|pubchem cid:16061191
2-[(1E,3Z,5E,7Z,9E,11Z,15Z,19Z,21E)-3,7,12,16,20,24-hexamethylpentacosa-1,3,5,7,9,11,15,19,21,23-decaen-1-yl]-1,3,3-trimethylcyclohex-1-ene	YRMTZGJDOCHJPY-LXRPGOKBSA-N	762813		538.4539	C40H58	CC(C)=C\C=C\C(\C)=C/CC\C(C)=C/CC\C(C)=C/C=C/C=C(/C)\C=C\C=C(\C)/C=C/C1=C(C)CCCC1(C)C	Prenol lipids	Tetraterpenoids	1b	762813	unpd:UNPD20944
3,5,6,14-Tetrahydroxy-19-oxocard-20(22)-enolide; 19-Carboxylic acid, Et ester, 3-O-(6-deoxy-α-L-talopyranoside)|3,5,6,14-Tetrahydroxy-19-oxocard-20(22)-enolide; 19-Carboxylic acid, Et ester, 3-O-α-L-rhamnopyranoside	FGYPCTSUHPNAFH-UHFFFAOYSA-N	1048367	Strophanthus gratus|Strophanthus sarmentosus|Strophanthus thollonii	610.29893	C31H46O12	CCOC(=O)C12CCC(CC1(O)C(O)CC1C2CCC2(C)C(CCC12O)C1=CC(=O)OC1)OC1OC(C)C(O)C(O)C1O	Steroids and steroid derivatives	Steroid lactones	1b	1048367	dnp:BDH14
3,5,14,16-Tetrahydroxy-19-oxocard-20(22)-enolide; 3-O-[β-D-Glucopyranosyl-(1→6)-β-D-glucopyranosyl-(1→4)-β-D-cymaropyranoside]	BJRXMZMULNHQIY-UHFFFAOYSA-N	1048852	Strophanthus kombe	888.3991	C42H64O20	COC1CC(OC2CCC3(C=O)C4CCC5(C)C(C(O)CC5(O)C4CCC3(O)C2)C2=CC(=O)OC2)OC(C)C1OC1OC(COC2OC(CO)C(O)C(O)C2O)C(O)C(O)C1O	Steroids and steroid derivatives	Steroid lactones	1b	1048852	dnp:PJO13
3,5,11,14,19-Pentahydroxycard-20(22)-enolide; 19-Carboxylic acid, 3-O-(6-deoxy-α-L-talopyranoside)|3,5,11,14,19-Pentahydroxycard-20(22)-enolide; 19-Carboxylic acid, 3-O-α-L-rhamnopyranoside	YEZJHCNLTGFIAC-UHFFFAOYSA-N	1059731	Strophanthus sarmentosus|Strophanthus thollonii	582.26763	C29H42O12	CC1OC(OC2CCC3(C4C(O)CC5(C)C(CCC5(O)C4CCC3(O)C2)C2=CC(=O)OC2)C(O)=O)C(O)C(O)C1O	Steroids and steroid derivatives	Steroid lactones	1b	1059731	dnp:BDW53
3,4,5-Trihydroxyxanthone	GYXLJFKBGTVCHD-UHFFFAOYSA-N	231545	Hypericum oblongifolium	244.037175	C13H8O5	OC1=CC=CC2=C1OC1=C(C=CC(O)=C1O)C2=O	Benzopyrans	1-benzopyrans	1b	231545	dnp:NNX75|unpd:UNPD220405|cas:277754-48-0
7-hydroxy-3-(4-hydroxy-3-methoxyphenyl)-2,6,8-trimethoxychromen-4-one	RFVOBXHAYLSYPS-UHFFFAOYSA-N	237479		374.1002	C19H18O8	COC1=C(C(=O)C2=CC(OC)=C(O)C(OC)=C2O1)C1=CC(OC)=C(O)C=C1	Isoflavonoids	O-methylated isoflavonoids	1b	237479	unpd:UNPD136528
2',3,5,5',7,8-Hexahydroxyflavone; 3,7,8-Tri-Me ether, 2'-Ac	OAEULSJISUDEJO-UHFFFAOYSA-N	240368	Notholaena aliena	402.095085	C20H18O9	COC1=C(OC)C2=C(C(O)=C1)C(=O)C(OC)=C(O2)C1=C(OC(C)=O)C=CC(O)=C1	Flavonoids	O-methylated flavonoids	1b	240368	dnp:GRP14|unpd:UNPD144679|cas:117259-17-3
3-(3,4-dihydroxyphenyl)-7,8-dihydroxy-2,6-dimethoxychromen-4-one	FBAZEVPUSBTMRN-UHFFFAOYSA-N	245271		346.0689	C17H14O8	COC1=C(C(=O)C2=CC(OC)=C(O)C(O)=C2O1)C1=CC(O)=C(O)C=C1	Isoflavonoids	Isoflav-2-enes	1b	245271	unpd:UNPD31776
4',7,8-Trihydroxyflavone	HJCIUNMVLYBADX-UHFFFAOYSA-N	256395	Acacia	270.052825	C15H10O5	OC1=CC=C(C=C1)C1=CC(=O)C2=C(O1)C(O)=C(O)C=C2	Flavonoids	Flavones	1b	256395	dnp:MXR85|plantcyc:CPD-15480|unpd:UNPD11848|cas:147711-26-0
isoscutellarein glycoside	RKEQWDAUYLDNEU-DSTJRUDUSA-N	40267	Iris pseudopumila	448.1006	C21H20O11	OC[C@H]1O[C@H]([C@H](O)[C@@H](O)[C@@H]1O)C1=C(O)C(O)=C2OC(=CC(=O)C2=C1O)C1=CC=C(O)C=C1	Flavonoids	Flavonoid glycosides	1b	40267	chebi:66085|unpd:UNPD85701|pmid:17315314|reaxys registry number:11109929
5,7-dihydroxy-2-{4-hydroxy-3-[(3S)-4-hydroxy-3-methylbutyl]phenyl}-3,6-dimethoxychromen-4-one	VLVYYPSDJMDDBM-NSHDSACASA-N	727459		416.1471	C22H24O8	COC1=C(O)C2=C(OC(C3=CC=C(O)C(CC[C@H](C)CO)=C3)=C(OC)C2=O)C=C1O	Flavonoids	Flavones	1b	727459	unpd:UNPD172859|cas:84294-77-9
2-(3,4-dihydroxyphenyl)-5,8-dihydroxy-7-[(2R,3R,4R,5S,6R)-3,4,5-trihydroxy-6-(hydroxymethyl)oxan-2-yl]chromen-4-one	RVVFWDRILVXEQO-LWUBGYQZSA-N	816181		448.1006	C21H20O11	OC[C@H]1O[C@@H]([C@H](O)[C@@H](O)[C@@H]1O)C1=CC(O)=C2C(=O)C=C(OC2=C1O)C1=CC(O)=C(O)C=C1	Flavonoids	Flavonoid glycosides	1b	816181	unpd:UNPD122506
(2S)-6,9,11-trihydroxy-2-methyl-2-(4-methylpent-3-en-1-yl)-1,5-dioxatetraphen-10-one	HFJSQHGZXHTCLI-HSZRJFAPSA-N	824484		394.1416	C23H22O6	CC(C)=CCC[C@]1(C)OC2=C(C=C1)C1=C(C(O)=C2)C(=O)C2=C(O)C=CC(O)=C2O1	Benzopyrans	1-benzopyrans	1b	824484	unpd:UNPD192138
5,7,8-trihydroxy-2-(4-hydroxyphenyl)-6-[(2S,3R,4S,5R,6R)-3,4,5-trihydroxy-6-(hydroxymethyl)oxan-2-yl]chromen-4-one	RKEQWDAUYLDNEU-XZXYOIIISA-N	840692		448.1006	C21H20O11	OC[C@H]1O[C@H]([C@H](O)[C@H](O)[C@H]1O)C1=C(O)C(O)=C2OC(=CC(=O)C2=C1O)C1=CC=C(O)C=C1	Flavonoids	Flavonoid glycosides	1b	840692	unpd:UNPD143412|cas:82014-23-1
(2R)-5,7,10-trihydroxy-2-methyl-2-(4-methylpent-3-en-1-yl)-1,11-dioxatetracen-6-one	UHEJIRYUKLACET-QHCPKHFHSA-N	861909		394.1416	C23H22O6	CC(C)=CCC[C@@]1(C)OC2=CC3=C(C(O)=C2C=C1)C(=O)C1=C(O)C=CC(O)=C1O3	Benzopyrans	1-benzopyrans	1b	861909	unpd:UNPD195677|cas:864974-50-5
6-(3,7-Dimethyl-2,6-octadienyl)-1,3,5,7-tetrahydroxy-2-(3-methyl-2-butenyl)xanthone; 2'',3'',6'',7''-Tetrahydro, 3''ξ,4',7''-trihydroxy, 7-Me ether	QHWGCVYVZATLQE-APSNUPSMSA-N	924865	Garcinia cowa	530.251585	C29H38O9	COC1=C(CCC(C)(O)CCCC(C)(C)O)C(O)=C2OC3=C(C(O)=C(C\C=C(\C)CO)C(O)=C3)C(=O)C2=C1	Benzopyrans	1-benzopyrans	1b	924865	dnp:PYL33
6-C-β-D-Galactopyranosyl-4',5,7,8-tetrahydroxyflavone|6-C-β-D-Glucopyranosyl-4',5,7,8-tetrahydroxyflavone	RKEQWDAUYLDNEU-UHFFFAOYSA-N	930944	Iris pseudopumila|Stellaria dichotoma	448.100565	C21H20O11	OCC1OC(C(O)C(O)C1O)C1=C(O)C(O)=C2OC(=CC(=O)C2=C1O)C1=CC=C(O)C=C1	Flavonoids	Flavonoid glycosides	1b	930944	dnp:KRG92
3,4',5,7-Tetrahydroxy-3',8-dimethoxyflavone; 3,4',7-Tri-Ac	PTVHKJJCCPGHSU-UHFFFAOYSA-N	998705		472.100565	C23H20O11	COC1=C(OC(C)=O)C=CC(=C1)C1=C(OC(C)=O)C(=O)C2=C(O1)C(OC)=C(OC(C)=O)C=C2O	Flavonoids	O-methylated flavonoids	1b	998705	dnp:BFK51
3-Hydroxyergosta-5,22-dien-7-one|3-Hydroxyergosta-5,22-dien-7-one; (3β,22E,24R)-form|3-Hydroxyergosta-5,22-dien-7-one; (3β,22E,24S)-form	XVPOQMASFXVKPP-BQYQJAHWSA-N	990743	Cliona	412.33413	C28H44O2	CC(C)C(C)\C=C\C(C)C1CCC2C3C(CCC12C)C1(C)CCC(O)CC1=CC3=O	Steroids and steroid derivatives	Ergostane steroids	1b	990743	dnp:LWH95
7-Hydroxyergosta-4,24(28)-dien-3-one|7-Hydroxyergosta-4,24(28)-dien-3-one; 7α-form	ZXFOHODDTUTXQT-UHFFFAOYNA-N	996284	Antrocaryon klaineanum	412.33413	C28H44O2	CC(C)C(=C)CCC(C)C1CCC2C3C(O)CC4=CC(=O)CCC4(C)C3CCC12C	Steroids and steroid derivatives	Ergostane steroids	1b	996284	dnp:RNT09
Carthorquinoside A	MLQYTUAQCBKKRW-XCVCLJGONA-N	985524	Carthamus tinctorius	1088.26452	C49H52O28	OCC1OC(OC2=C(O)C(CC3=C(O)C(O)(C4OC(CO)C(O)C(O)C4O)C(=O)C(C(=O)\C=C\C4=CC=C(O)C=C4)=C3O)=C3OC(C4=CC=C(O)C=C4)=C(OC4OC(CO)C(O)C(O)C4O)C(=O)C3=C2O)C(O)C(O)C1O	Flavonoids	Flavonoid glycosides	1b	985524	dnp:RSL32
Octadecane	RZJRJXONCZWCBN-UHFFFAOYSA-N	44106	Abies|Artemisia annua|Curcuma|Homo sapiens|Microcystis aeruginosa|Piper longum|Polygonum|Sedum pallidum|Ulex europaeus	254.29735	C18H38	CCCCCCCCCCCCCCCCCC	Saturated hydrocarbons	Alkanes	1b	44106	dnp:GZW06|chebi:32926|hmdb:HMDB0033721|knapsack:C00030879|lipid maps:LMFA11000581|unpd:UNPD76646|beilstein registry number:1740138|cas:1560-89-0|chemspider:11145|foodb:FDB011840|gmelin registry number:263389|metacyc:CPD-16902|pdb:8K6|pmid:20809147|pubchem cid:11635|reaxys registry number:1740138|stoff:STOFF_7417|wikipedia:Octadecane
8-C-β-D-Glucopyranosyl-3',4',5,6,7-pentahydroxyflavone; 3',6-Di-Me ether	DOFPTEKWDJJHSI-UHFFFAOYSA-N	952657	Enicostema	492.12678	C23H24O12	COC1=C(O)C=CC(=C1)C1=CC(=O)C2=C(O1)C(C1OC(CO)C(O)C(O)C1O)=C(O)C(OC)=C2O	Flavonoids	Flavonoid glycosides	1b	952657	dnp:QBB06
4',6,7-Trihydroxyisoflavone; 4',6-Di-Me ether, 7-O-[β-D-xylopyranosyl-(1→6)-β-D-glucopyranoside]	FTDQYHKCJFPADV-UHFFFAOYSA-N	973311	Pueraria	592.17921	C28H32O14	COC1=CC=C(C=C1)C1=COC2=CC(OC3OC(COC4OCC(O)C(O)C4O)C(O)C(O)C3O)=C(OC)C=C2C1=O	Isoflavonoids	Isoflavonoid O-glycosides	1b	973311	dnp:OMX97
Mangiferin; 7-Me ether, 2'-O-β-D-apiofuranosyl	GTRLQDJSEMBQNI-UHFFFAOYSA-N	980099	Polygala tenuifolia	568.142825	C25H28O15	COC1=C(O)C=C2OC3=C(C(O)=C(C4OC(CO)C(O)C(O)C4OC4OCC(O)(CO)C4O)C(O)=C3)C(=O)C2=C1	Benzopyrans	1-benzopyrans	1b	980099	dnp:OPV03
4-(but-1-en-1-yl)-1,2-dimethoxybenzene	BONZIDALUXBFRW-UHFFFAOYSA-N	820503		192.115	C12H16O2	CCC=CC1=CC(OC)=C(OC)C=C1	Benzene and substituted derivatives	Methoxybenzenes	1b	820503	unpd:UNPD222146|cas:68719-73-3
4-(1,3-Butadienyl)-1,2-dimethoxybenzene|4-(1,3-Butadienyl)-1,2-dimethoxybenzene; (E)-form|4-(1,3-Butadienyl)-1,2-dimethoxybenzene; (Z)-form	JFHQUUYHTBVHHK-AATRIKPKSA-N	824680	Zingiber	190.09938	C12H14O2	COC1=C(OC)C=C(\C=C\C=C)C=C1	Benzene and substituted derivatives	Methoxybenzenes	1b	824680	dnp:NRW66|unpd:UNPD43164|cas:56633-34-2
4-(buta-1,3-dien-1-yl)-1,2-dimethoxybenzene	JFHQUUYHTBVHHK-UHFFFAOYSA-N	855154		190.0994	C12H14O2	COC1=C(OC)C=C(C=CC=C)C=C1	Benzene and substituted derivatives	Methoxybenzenes	1b	855154	unpd:UNPD220592|cas:56633-34-2
(11S)-octacosa-15,20-dien-11-ol	OPWUCEKCDAHVRN-NDEPHWFRSA-N	733585		406.4175	C28H54O	CCCCCCCCCC[C@H](O)CCCC=CCCCC=CCCCCCCC	Fatty Acyls	Fatty alcohols	1b	733585	unpd:UNPD222075|cas:138079-64-8
(7R,16Z)-tricos-16-en-7-ol	JZWWWLKWPDPSLY-HRBBJJPOSA-N	874434		338.3549	C23H46O	CCCCCC\C=C/CCCCCCCC[C@H](O)CCCCCC	Fatty Acyls	Fatty alcohols	1b	874434	unpd:UNPD197217
(9E)-octadec-9-ene-1,18-diol	XUSRQFSIUJWCKT-OWOJBTEDSA-N	894074		284.2715	C18H36O2	OCCCCCCCC\C=C\CCCCCCCCO	Fatty Acyls	Fatty alcohols	1b	894074	unpd:UNPD207373
3,5-Dihydroxystilbene|3,5-Dihydroxystilbene; (E)-form|3,5-Dihydroxystilbene; (Z)-form	YCVPRTHEGLPYPB-SREVYHEPSA-N	39199	Alpinia|Dalbergia sissoo|Pinus	212.08373	C14H12O2	OC1=CC(\C=C/C2=CC=CC=C2)=CC(O)=C1	Stilbenes		1b	39199	dnp:CMH59|chebi:36010|unpd:UNPD152137|beilstein registry number:5254910|cas:102-61-4
pinosylvin	YCVPRTHEGLPYPB-VOTSOKGWSA-N	39201	Alnus pendula|Alnus sieboldiana|Dalbergia sissoo|Gnetum parvifolium|Nothofagus|Pinus albicaulis|Pinus ayacahuite|Pinus balfouriana|Pinus banksiana|Pinus canariensis|Pinus cembra|Pinus clausa|Pinus contorta|Pinus coulteri|Pinus densiflora|Pinus echinata|Pinus glabra|Pinus halepensis|Pinus jeffreyi|Pinus koraiensis|Pinus krempfii|Pinus leiophylla|Pinus lumholtzii|Pinus massoniana|Pinus montezumae|Pinus monticola|Pinus morrisonicola|Pinus mugo|Pinus muricata|Pinus occidentalis|Pinus parviflora|Pinus pinaster|Pinus pinea|Pinus ponderosa|Pinus pumila|Pinus pungens|Pinus radiata|Pinus resinosa|Pinus rigida|Pinus sabiniana|Pinus sibirica|Pinus strobus|Pinus sylvestris|Pinus taeda|Stemona	212.0837	C14H12O2	OC1=CC(\C=C\C2=CC=CC=C2)=CC(O)=C1	Stilbenes		1b	39201	chebi:17323|knapsack:C00002897|lipid maps:LMPK13090001|plantcyc:CPD-438|unpd:UNPD152137|cas:102-61-4|foodb:FDB002541|kegg compounds:C01745|pubchem cid:5280457
(1S,3aS,7S,9aS,9bS,11aR)-1-[(2R,3E,5R)-5,6-dimethylhept-3-en-2-yl]-1,9a,11a-trimethyl-2H,3H,3aH,6H,7H,8H,9H,9bH,10H,11H-cyclopenta[a]phenanthren-7-ol	XIGODNYMZQPETQ-WSFVJJBCSA-N	241074		410.3549	C29H46O	CC(C)[C@@H](C)\C=C\[C@@H](C)[C@]1(C)CC[C@H]2C3=CC=C4C[C@@H](O)CC[C@@]4(C)[C@H]3CC[C@@]12C	Steroids and steroid derivatives	Ergostane steroids	1b	241074	unpd:UNPD210729
(1R,3aR,7S,9aS,9bR,11aS)-1-[(2S,5R)-5,6-dimethylhept-3-en-2-yl]-9a,11a-dimethyl-1H,2H,3H,3aH,6H,7H,8H,9H,9bH,10H,11H-cyclopenta[a]phenanthren-7-ol	DNVPQKQSNYMLRS-NXVQYWJNSA-N	758124		396.3392	C28H44O	CC(C)[C@@H](C)C=C[C@H](C)[C@H]1CC[C@H]2C3=CC=C4C[C@@H](O)CC[C@@]4(C)[C@@H]3CC[C@@]12C	Steroids and steroid derivatives	Ergostane steroids	1b	758124	unpd:UNPD221652|cas:122565-01-9
(1R,3aR,7S,9aS,9bR,11aS)-1-[(2R,3E,5R)-5,6-dimethylhept-3-en-2-yl]-9a,11a-dimethyl-1H,2H,3H,3aH,6H,7H,8H,9H,9bH,10H,11H-cyclopenta[a]phenanthren-7-ol	DNVPQKQSNYMLRS-PAWLVPEASA-N	764429		396.3392	C28H44O	CC(C)[C@@H](C)\C=C\[C@@H](C)[C@H]1CC[C@H]2C3=CC=C4C[C@@H](O)CC[C@@]4(C)[C@@H]3CC[C@@]12C	Steroids and steroid derivatives	Ergostane steroids	1b	764429	unpd:UNPD67413|cas:122565-01-9
(1S,3aS,7S,9aS,9bR,11aS)-1-[(2S,3Z,5R)-5,6-dimethylhept-3-en-2-yl]-9a,11a-dimethyl-1H,2H,3H,3aH,6H,7H,8H,9H,9bH,10H,11H-cyclopenta[a]phenanthren-7-ol	DNVPQKQSNYMLRS-ZWBBSKRYSA-N	767524		396.3392	C28H44O	CC(C)[C@@H](C)\C=C/[C@H](C)[C@@H]1CC[C@@H]2C3=CC=C4C[C@@H](O)CC[C@@]4(C)[C@@H]3CC[C@@]12C	Steroids and steroid derivatives	Ergostane steroids	1b	767524	unpd:UNPD91134|cas:122565-01-9
(1R,3aR,7S,9aS,9bS,11aS)-1-[(2R,3Z,5S)-5-ethyl-6-methylhepta-3,6-dien-2-yl]-9a,11a-dimethyl-1H,2H,3H,3aH,6H,7H,8H,9H,9bH,10H,11H-cyclopenta[a]phenanthren-7-ol	ZQGUFZGRZKDSPC-LBIQKRHWSA-N	772340		408.3392	C29H44O	CC[C@@H](\C=C/[C@@H](C)[C@H]1CC[C@H]2C3=CC=C4C[C@@H](O)CC[C@@]4(C)[C@H]3CC[C@@]12C)C(C)=C	Steroids and steroid derivatives	Stigmastanes and derivatives	1b	772340	unpd:UNPD22302
(1R,3aR,7S,9aS,9bS,11aS)-1-[(2R,5R)-5,6-dimethylheptan-2-yl]-9a,11a-dimethyl-1H,2H,3H,3aH,6H,7H,8H,9H,9bH,10H,11H-cyclopenta[a]phenanthren-7-ol	ZKQRGSXITBHHPC-ZDYSRAJASA-N	787468		398.3549	C28H46O	CC(C)[C@H](C)CC[C@@H](C)[C@H]1CC[C@H]2C3=CC=C4C[C@@H](O)CC[C@@]4(C)[C@H]3CC[C@@]12C	Steroids and steroid derivatives	Ergostane steroids	1b	787468	unpd:UNPD163356|cas:20304-51-2
(1R,3aR,7S,9aS,9bR,11aS)-1-[(2R,5S)-5,6-dimethylheptan-2-yl]-9a,11a-dimethyl-1H,2H,3H,3aH,6H,7H,8H,9H,9bH,10H,11H-cyclopenta[a]phenanthren-7-ol	ZKQRGSXITBHHPC-NIXHDHKMSA-N	791062		398.3549	C28H46O	CC(C)[C@@H](C)CC[C@@H](C)[C@H]1CC[C@H]2C3=CC=C4C[C@@H](O)CC[C@@]4(C)[C@@H]3CC[C@@]12C	Steroids and steroid derivatives	Ergostane steroids	1b	791062	unpd:UNPD52902|cas:516-79-0
(1R,3aS,3bS,7S,9aS,9bS,11aS)-1-[(2R)-1-[(1R,2S,3R)-2-isopropyl-3-methylcyclopropyl]propan-2-yl]-9a,11a-dimethyl-1H,2H,3H,3aH,3bH,4H,6H,7H,8H,9H,9bH,10H,11H-cyclopenta[a]phenanthren-7-ol	GOZWAAJAKSAXBZ-YNKWLIIASA-N	798408		412.3705	C29H48O	CC(C)[C@H]1[C@H](C)[C@H]1C[C@@H](C)[C@H]1CC[C@H]2[C@@H]3CC=C4C[C@@H](O)CC[C@@]4(C)[C@H]3CC[C@@]12C	Steroids and steroid derivatives	Gorgostanes and derivatives	1b	798408	unpd:UNPD123256|cas:132438-14-3
(1R,3aS,7S,9aS,9bR,11aS)-1-[(2R,3E,5S)-5-ethyl-6-methylhept-3-en-2-yl]-9a,11a-dimethyl-1H,2H,3H,3aH,6H,7H,8H,9H,9bH,10H,11H-cyclopenta[a]phenanthren-7-ol	OQMZNAMGEHIHNN-BBVXDXAVSA-N	817712		410.3549	C29H46O	CC[C@H](\C=C\[C@@H](C)[C@H]1CC[C@@H]2C3=CC=C4C[C@@H](O)CC[C@@]4(C)[C@@H]3CC[C@@]12C)C(C)C	Steroids and steroid derivatives	Stigmastanes and derivatives	1b	817712	unpd:UNPD153111|cas:19432-13-4
(1R,3aS,7S,9aR,9bR,11aS)-1-[(2S,3E,5S)-5-ethyl-6-methylhept-3-en-2-yl]-9a,11a-dimethyl-1H,2H,3H,3aH,6H,7H,8H,9H,9bH,10H,11H-cyclopenta[a]phenanthren-7-ol	OQMZNAMGEHIHNN-PLWLLSLKSA-N	827782		410.3549	C29H46O	CC[C@H](\C=C\[C@H](C)[C@H]1CC[C@@H]2C3=CC=C4C[C@@H](O)CC[C@]4(C)[C@@H]3CC[C@@]12C)C(C)C	Steroids and steroid derivatives	Stigmastanes and derivatives	1b	827782	unpd:UNPD42945|cas:19432-13-4
(1R,3aS,3bS,7S,9aS,9bS,11aS)-9a,11a-dimethyl-1-[(2R)-5-(prop-1-en-2-yl)oct-5-en-2-yl]-1H,2H,3H,3aH,3bH,4H,6H,7H,8H,9H,9bH,10H,11H-cyclopenta[a]phenanthren-7-ol	MCCDEYSIFZYTEH-OJMNJZCNSA-N	831074		424.3705	C30H48O	CCC=C(CC[C@@H](C)[C@H]1CC[C@H]2[C@@H]3CC=C4C[C@@H](O)CC[C@@]4(C)[C@H]3CC[C@@]12C)C(C)=C	Steroids and steroid derivatives	Stigmastanes and derivatives	1b	831074	unpd:UNPD222465|cas:1198206-83-5
(1R,3aS,7S,9aS,9bR,11aS)-1-[(2R,3E,5R)-5,6-dimethylhept-3-en-2-yl]-9a,11a-dimethyl-1H,2H,3H,3aH,6H,7H,8H,9H,9bH,10H,11H-cyclopenta[a]phenanthren-7-ol	DNVPQKQSNYMLRS-HAXAGQCWSA-N	848365		396.3392	C28H44O	CC(C)[C@@H](C)\C=C\[C@@H](C)[C@H]1CC[C@@H]2C3=CC=C4C[C@@H](O)CC[C@@]4(C)[C@@H]3CC[C@@]12C	Steroids and steroid derivatives	Ergostane steroids	1b	848365	unpd:UNPD136782|cas:57-87-4
(1R,3aS,7S,9aS,9bR,11aS)-1-[(2R,5R)-5,6-dimethylheptan-2-yl]-9a,11a-dimethyl-1H,2H,3H,3aH,6H,7H,8H,9H,9bH,10H,11H-cyclopenta[a]phenanthren-7-ol	ZKQRGSXITBHHPC-AKDXRIPSSA-N	855821		398.3549	C28H46O	CC(C)[C@H](C)CC[C@@H](C)[C@H]1CC[C@@H]2C3=CC=C4C[C@@H](O)CC[C@@]4(C)[C@@H]3CC[C@@]12C	Steroids and steroid derivatives	Ergostane steroids	1b	855821	unpd:UNPD13615|cas:20304-51-2
(1R,3aS,7S,9aS,9bR,11aS)-9a,11a-dimethyl-1-[(2S,3E)-6-methylhept-3-en-2-yl]-1H,2H,3H,3aH,6H,7H,8H,9H,9bH,10H,11H-cyclopenta[a]phenanthren-7-ol	RQOCXCFLRBRBCS-QVAGODOJSA-N	873148		382.3236	C27H42O	CC(C)C\C=C\[C@H](C)[C@H]1CC[C@@H]2C3=CC=C4C[C@@H](O)CC[C@@]4(C)[C@@H]3CC[C@@]12C	Steroids and steroid derivatives	Cholestane steroids	1b	873148	unpd:UNPD24653|cas:19633-95-5
(1R,3aS,7S,9aS,9bR,11aS)-1-[(2R,5R)-5-ethyl-6-methylheptan-2-yl]-9a,11a-dimethyl-1H,2H,3H,3aH,6H,7H,8H,9H,9bH,10H,11H-cyclopenta[a]phenanthren-7-ol	ARVGMISWLZPBCH-JFNWGILBSA-N	880687		412.3705	C29H48O	CC[C@H](CC[C@@H](C)[C@H]1CC[C@@H]2C3=CC=C4C[C@@H](O)CC[C@@]4(C)[C@@H]3CC[C@@]12C)C(C)C	Steroids and steroid derivatives	Stigmastanes and derivatives	1b	880687	unpd:UNPD26675|cas:521-04-0
(1R,3aR,7S,9aS,9bS,11aS)-1-[(2R,5Z)-5-isopropylhept-5-en-2-yl]-9a,11a-dimethyl-1H,2H,3H,3aH,6H,7H,8H,9H,9bH,10H,11H-cyclopenta[a]phenanthren-7-ol	XPRWWANUPMYKMF-XFVTWJKKSA-N	880739		410.3549	C29H46O	C\C=C(\CC[C@@H](C)[C@H]1CC[C@H]2C3=CC=C4C[C@@H](O)CC[C@@]4(C)[C@H]3CC[C@@]12C)C(C)C	Steroids and steroid derivatives	Stigmastanes and derivatives	1b	880739	unpd:UNPD175580
(1R,2R)-1-(4-hydroxy-3-methoxyphenyl)-2-{4-[(1E)-3-hydroxyprop-1-en-1-yl]-2,6-dimethoxyphenoxy}propane-1,3-diol	JVQPMSYMHZSFNV-WEPWYQGCSA-N	848517		406.1628	C21H26O8	COC1=CC(\C=C\CO)=CC(OC)=C1O[C@H](CO)[C@H](O)C1=CC(OC)=C(O)C=C1			1b	848517	unpd:UNPD68065
(2S,4S,6R)-2-[(1S)-1-hydroxy-2-(4-hydroxyphenyl)ethyl]-6-(4-hydroxy-3-methoxyphenyl)oxan-4-ol	UKFYIKOSRJMAAB-BOLBYERCSA-N	854514		360.1573	C20H24O6	COC1=C(O)C=CC(=C1)[C@H]1C[C@H](O)C[C@H](O1)[C@@H](O)CC1=CC=C(O)C=C1	Diarylheptanoids	Linear diarylheptanoids	1b	854514	unpd:UNPD61986
2-{[(1R,2S)-1-hydroxy-1-(4-hydroxy-3,5-dimethoxyphenyl)propan-2-yl]oxy}-3-methoxy-5-[(1Z)-prop-1-en-1-yl]phenol	VHPGOJGVTLKOMR-MJEIXVTBSA-N	864055		390.1679	C21H26O7	COC1=CC(=CC(OC)=C1O)[C@@H](O)[C@H](C)OC1=C(O)C=C(\C=C/C)C=C1OC			1b	864055	unpd:UNPD202889
5-[(1R,2S)-1-hydroxy-2-{2-methoxy-4-[(1Z)-prop-1-en-1-yl]phenoxy}propyl]-3-methoxybenzene-1,2-diol	INSULPXEVFMFIK-FNINDUDTSA-N	873571		360.1573	C20H24O6	COC1=CC(=CC(O)=C1O)[C@@H](O)[C@H](C)OC1=C(OC)C=C(\C=C/C)C=C1			1b	873571	unpd:UNPD202884
(1S,2R)-1-(4-hydroxy-3-methoxyphenyl)-2-[4-(3-hydroxyprop-1-en-1-yl)-2-methoxyphenoxy]propane-1,3-diol	FYEZJIXULOZDRT-UXHICEINSA-N	883783		376.1522	C20H24O7	COC1=C(O)C=CC(=C1)[C@H](O)[C@@H](CO)OC1=C(OC)C=C(C=CCO)C=C1			1b	883783	unpd:UNPD214151
4-[(1S,2S)-1-hydroxy-2-{2-methoxy-4-[(1Z)-prop-1-en-1-yl]phenoxy}propyl]-2-methoxyphenol	WCFYXOLUODJLKB-QONXFYDISA-N	897026		344.1624	C20H24O5	COC1=C(O)C=CC(=C1)[C@H](O)[C@H](C)OC1=C(OC)C=C(\C=C/C)C=C1			1b	897026	unpd:UNPD111582|cas:110269-53-9
4,8'-Oxylignan-3,3',4',5,7',8,9,9'-octol; 3,3',5-Tri-Me ether	BTLCLDUGJQOENR-UHFFFAOYSA-N	912570	Casearia sylvestris	424.173335	C21H28O9	COC1=CC(CC(O)CO)=CC(OC)=C1OC(CO)C(O)C1=CC(OC)=C(O)C=C1			1b	912570	dnp:PYO86
4,8'-Oxylign-8-ene-3,3',4'-triol|4,8'-Oxylign-8-ene-3,3',4'-triol; (8'ξ)-form	JSZXAOKBBHGMTD-UHFFFAOYNA-N	914213		300.13616	C18H20O4	CC(CC1=CC(O)=C(O)C=C1)OC1=C(O)C=C(CC=C)C=C1	Benzene and substituted derivatives	Phenylpropanes	1b	914213	dnp:RNG43
4,7'-Epoxy-3,8'-oxylign-7-ene-3',4',9,9'-tetrol; 9-Me ether	NISIPBVHOHIEJR-IHWYPQMZSA-N	924619	Phytolacca americana	344.12599	C19H20O6	COC\C=C/C1=CC2=C(OC(C(CO)O2)C2=CC(O)=C(O)C=C2)C=C1	Benzodioxanes	Phenylbenzodioxanes	1b	924619	dnp:NYM86
4,8'-Oxylignan-3,3',4',7',9,9'-hexol; 3,3',7'-Tri-Me ether	YTOZANXGUBLEJM-UHFFFAOYNA-N	945857	Crataegus pinnatifida	392.183505	C21H28O7	COC(C(CO)OC1=C(OC)C=C(CCCO)C=C1)C1=CC(OC)=C(O)C=C1			1b	945857	dnp:RPC30
4,8'-Oxylign-8-ene-3,3',4',7'-tetrol	PPJPEHRLGGUFCQ-UHFFFAOYSA-N	945978		316.131075	C18H20O5	CC(OC1=C(O)C=C(CC=C)C=C1)C(O)C1=CC(O)=C(O)C=C1			1b	945978	dnp:LMR39
4,8'-Oxylignan-3,3',4',5,7',8,9,9'-octol|4,8'-Oxylignan-3,3',4',5,7',8,9,9'-octol; (7'S,8ξ,8'R)-form|4,8'-Oxylignan-3,3',4',5,7',8,9,9'-octol; (7'S,8ξ,8'S)-form	LXAFHAXJMZOTAC-UHFFFAOYSA-N	945989		382.126385	C18H22O9	OCC(O)CC1=CC(O)=C(OC(CO)C(O)C2=CC(O)=C(O)C=C2)C(O)=C1			1b	945989	dnp:PYH32
3,4'-Oxylign-8'-ene-3',4,5',7,8-pentol; 3',4,5'-Tri-Me ether	AALLOSTYPGQMJQ-UHFFFAOYNA-N	950996	Allamanda cathartica	374.17294	C21H26O6	COC1=CC(CC=C)=CC(OC)=C1OC1=C(OC)C=CC(=C1)C(O)C(C)O			1b	950996	dnp:RNF17
4,8'-Oxylignan-3,3',4',9,9'-pentol; 4'-O-[2-hydroxy-1-(hydroxymethyl)ethyl], 3,3'-di-Me ether	PVYIZUFBJFWFSH-UHFFFAOYNA-N	954263	Trapa natans	436.20972	C23H32O8	COC1=C(OC(CO)CC2=CC(OC)=C(OC(CO)CO)C=C2)C=CC(CCCO)=C1			1b	954263	dnp:RPJ49
4,8'-Oxylign-8-ene-3,3',4',5,7'-pentol; 3,3',4',5-Tetra-Me ether	IQBXVNSNERBTIG-UHFFFAOYSA-N	95938	Myristica fragrans	388.18859	C22H28O6	COC1=CC(CC=C)=CC(OC)=C1OC(C)C(O)C1=CC(OC)=C(OC)C=C1			1b	95938	dnp:CNP94|hmdb:HMDB0030825|cas:41535-92-6|foodb:FDB002781|pubchem cid:71437670
8,9-Dinor-4,8'-oxylignan-3,3',4',7,7',9'-hexol|8,9-Dinor-4,8'-oxylignan-3,3',4',7,7',9'-hexol; (7'R*,8'R*)-form|8,9-Dinor-4,8'-oxylignan-3,3',4',7,7',9'-hexol; (7'R*,8'S*)-form	VSWMHPASFUMSOD-UHFFFAOYNA-N	970680		322.105255	C16H18O7	OCC(OC1=C(O)C=C(CO)C=C1)C(O)C1=CC(O)=C(O)C=C1			1b	970680	dnp:RNM05
4,8'-Oxylign-7-ene-3,3',4',5',7',9,9'-heptol; (7E,7'R*,8'S*)-form	RMFZYODAJQISKV-UPHRSURJSA-N	972745		364.11582	C18H20O8	OC\C=C/C1=CC(O)=C(OC(CO)C(O)C2=CC(O)=C(O)C(O)=C2)C=C1			1b	972745	dnp:OTK54
3,7'-Epoxy-4,8'-oxylign-7-ene-3',4',5,9,9'-pentol; 3',5-Di-Me ether	LNJSBNXWGBWDBP-ONEGZZNKNA-N	979355	Excoecaria acerifolia|Populus	374.136555	C20H22O7	COC1=C(O)C=CC(=C1)C1OC2=CC(\C=C\CO)=CC(OC)=C2OC1CO	Benzodioxanes	Phenylbenzodioxanes	1b	979355	dnp:ROX04
4,7'-Epoxy-8,9-dinor-3,8'-oxylignan-3',4',7,9'-tetrol|4,7'-Epoxy-8,9-dinor-3,8'-oxylignan-3',4',7,9'-tetrol; (7'R*,8'R*)-form|4,7'-Epoxy-8,9-dinor-3,8'-oxylignan-3',4',7,9'-tetrol; (7'R,8'R)-form|4,7'-Epoxy-8,9-dinor-3,8'-oxylignan-3',4',7,9'-tetrol; (7'RS,8'RS)-form	BMZMVNQXBKELKB-UHFFFAOYNA-N	992513		304.09469	C16H16O6	OCC1OC2=C(OC1C1=CC(O)=C(O)C=C1)C=CC(CO)=C2	Benzodioxanes	Phenylbenzodioxanes	1b	992513	dnp:RNN57
isotan B	KGXOHVOUKNLUNP-OWTLIXCDSA-N	771536		309.0849	C14H15NO7	OC[C@]1(O)O[C@@H]([C@@H](O)[C@@H]1O)C(=O)OC1=CNC2=CC=CC=C12	Organooxygen compounds	Carbohydrates and carbohydrate conjugates	1b	771536	unpd:UNPD193501|cas:20307-14-6
Furanoeremophil-1(10)-en-3-ol; 3-O-(2-Methylbutanoyl)	DOLZKTWRUOICMF-UHFFFAOYNA-N	958987	Senecio flavus	316.203845	C20H28O3	CCC(C)C(=O)OC1CC=C2CC3=C(CC2(C)C1C)C(C)=CO3	Prenol lipids	Sesquiterpenoids	1b	958987	dnp:JGO74
(2S,3R,4S)-2-aminohexadecane-1,3,4-triol	OCHZTELGZBWSJD-HRCADAONSA-N	764877		289.2617	C16H35NO3	CCCCCCCCCCCC[C@H](O)[C@H](O)[C@@H](N)CO	Organonitrogen compounds	Amines	1b	764877	unpd:UNPD30224|cas:127061-67-0
1H-Indole-3-propanoic acid	GOLXRNDWAUTYKT-UHFFFAOYSA-N	9765	Claviceps|Cucurbita pepo|Homo sapiens|Pisum sativum	189.078979	C11H11NO2	OC(=O)CCC1=CNC2=CC=CC=C12	Indoles and derivatives	Indolyl carboxylic acids and derivatives	1b	9765	dnp:BND62|chebi:43580|hmdb:HMDB0002302|knapsack:C00000115|unpd:UNPD38086|bmdb:BMDB02302|cas:830-96-6|chemspider:3613|drugbank:DB02758|foodb:FDB000941|metacyc:CPD-85|metlin:6602|pdb:IOP|pdbechem:IOP|pmid:10319516|pubchem cid:3744|reaxys registry number:147733|wikipedia:3-Indolepropionic acid
4-[(2S,3R)-3-(hydroxymethyl)-5-(3-hydroxypropyl)-7-methoxy-2,3-dihydro-1-benzofuran-2-yl]phenol	LLBVZGBPQIMZCG-PWQNQZOANA-N	162179	Broussonetia papyrifera	330.1467	C19H22O5	COC1=CC(CCCO)=CC2=C1O[C@@H]([C@H]2CO)C1=CC=C(O)C=C1			1b	162179	knapsack:C00047413|unpd:UNPD31849|cas:1142925-34-5
4-[(2R,3R)-5-[(1S,2R)-2-hydroxy-1-methoxypropyl]-7-methoxy-3-methyl-2,3-dihydro-1-benzofuran-2-yl]-2-methoxyphenol	DHRVKFSLKMAPEL-XPSMROKTNA-N	168431	Myristica fragrans	374.1729	C21H26O6	CO[C@H]([C@@H](C)O)C1=CC2=C(O[C@H]([C@@H]2C)C2=CC(OC)=C(O)C=C2)C(OC)=C1			1b	168431	knapsack:C00024174|cas:114394-19-3
4-[(2S,3R)-3-(hydroxymethyl)-5-(3-hydroxypropyl)-7-methoxy-2,3-dihydro-1-benzofuran-2-yl]-2-methoxyphenol	SBLZVJIHPWRSQQ-ZTKWPLJKNA-N	198859	Eucommia ulmoides|Helicteres angustifolia|Hibiscus taiwanensis|Mitragyna|Santalum album	360.1573	C20H24O6	COC1=CC(CCCO)=CC2=C1O[C@@H]([C@H]2CO)C1=CC(OC)=C(O)C=C1			1b	198859	knapsack:C00000672|unpd:UNPD150296|cas:28199-69-1
4,7'-Epoxy-3,8'-lign-7-ene-3',4',5,5',9,9'-hexol; 3',5,5'-Tri-Me ether	SGRRPSBKBJVKJE-SNAWJCMRSA-N	45754	Euonymus acanthocarpus|Zanthoxylum simulans	388.152205	C21H24O7	COC1=CC(\C=C\CO)=CC2=C1OC(C2CO)C1=CC(OC)=C(O)C(OC)=C1	2-arylbenzofuran flavonoids		1b	45754	dnp:NJV06|chebi:86940
4,7'-Epoxy-3,8'-lignan-3',4',5,7,8-pentol; 3',5,7-Tri-Me ether	DHRVKFSLKMAPEL-UHFFFAOYSA-N	70108	Machilus obovatifolia|Myristica fragrans	374.17294	C21H26O6	COC(C(C)O)C1=CC2=C(OC(C2C)C2=CC(OC)=C(O)C=C2)C(OC)=C1	2-arylbenzofuran flavonoids		1b	70108	dnp:GRN27|hmdb:HMDB0033537|knapsack:C00024174|cas:114394-19-3|foodb:FDB011597
(2S,3R)-2-(4-hydroxy-3-methoxyphenyl)-3-(hydroxymethyl)-5-(3-hydroxypropyl)-2,3-dihydro-1-benzofuran-7-ol	PKORXOLYTWDULG-KBXCAEBGSA-N	727499		346.1416	C19H22O6	COC1=C(O)C=CC(=C1)[C@H]1OC2=C(C=C(CCCO)C=C2O)[C@@H]1CO	2-arylbenzofuran flavonoids		1b	727499	unpd:UNPD98015|cas:75775-36-9
4-[(2S,3R)-3-(hydroxymethyl)-5-[(2S,3R)-3-(hydroxymethyl)-5-[(1E)-3-hydroxyprop-1-en-1-yl]-7-methoxy-2,3-dihydro-1-benzofuran-2-yl]-7-methoxy-2,3-dihydro-1-benzofuran-2-yl]-2-methoxyphenol	PXQVRUJZURVJHF-XDBVDUSJSA-N	778033		536.2046	C30H32O9	COC1=CC(\C=C\CO)=CC2=C1O[C@@H]([C@H]2CO)C1=CC2=C(O[C@@H]([C@H]2CO)C2=CC(OC)=C(O)C=C2)C(OC)=C1	2-arylbenzofuran flavonoids		1b	778033	unpd:UNPD2021
2-methoxy-4-[(2S,3S)-3-methyl-5-[(1Z)-prop-1-en-1-yl]-2,3-dihydro-1-benzofuran-2-yl]phenol	FCFVMNGCSPIORZ-NSWCWGQASA-N	779746		296.1412	C19H20O3	COC1=C(O)C=CC(=C1)[C@H]1OC2=C(C=C(\C=C/C)C=C2)[C@@H]1C	2-arylbenzofuran flavonoids		1b	779746	unpd:UNPD89042|cas:119555-99-6
3-[(2S,3R)-2-(3,4-dimethoxyphenyl)-3-(hydroxymethyl)-7-methoxy-2,3-dihydro-1-benzofuran-5-yl]propan-1-ol	UVPCDEDIFJYIPT-OXJNMPFZSA-N	791515		374.1729	C21H26O6	COC1=CC(CCCO)=CC2=C1O[C@@H]([C@H]2CO)C1=CC(OC)=C(OC)C=C1	2-arylbenzofuran flavonoids		1b	791515	unpd:UNPD162518|cas:127179-41-3
(1R,2R)-1-[(2R,3R)-2-(4-hydroxy-3-methoxyphenyl)-7-methoxy-3-methyl-2,3-dihydro-1-benzofuran-5-yl]propane-1,2-diol	ATJXKALKESRMIG-QTOPZTEFSA-N	795144		360.1573	C20H24O6	COC1=CC(=CC2=C1O[C@H]([C@@H]2C)C1=CC(OC)=C(O)C=C1)[C@@H](O)[C@@H](C)O	2-arylbenzofuran flavonoids		1b	795144	unpd:UNPD131975
4-[(2S,3R)-3-(hydroxymethyl)-5-[(1E)-3-hydroxyprop-1-en-1-yl]-7-methoxy-2,3-dihydro-1-benzofuran-2-yl]-2,6-dimethoxyphenol	SGRRPSBKBJVKJE-BMSLLPBFSA-N	812865		388.1522	C21H24O7	COC1=CC(\C=C\CO)=CC2=C1O[C@@H]([C@H]2CO)C1=CC(OC)=C(O)C(OC)=C1	2-arylbenzofuran flavonoids		1b	812865	unpd:UNPD143324
3-[(1S,2S)-1,3-dihydroxy-1-(4-hydroxy-3-methoxyphenyl)propan-2-yl]-5-(3-hydroxypropyl)benzene-1,2-diol	ZQZRMATWXNZXDA-RDTXWAMCSA-N	819849		364.1522	C19H24O7	COC1=C(O)C=CC(=C1)[C@@H](O)[C@H](CO)C1=C(O)C(O)=CC(CCCO)=C1			1b	819849	unpd:UNPD201668|cas:1253190-42-9
4-[(2S,3R)-5-[(1E)-3-hydroxyprop-1-en-1-yl]-3-methoxy-2,3-dihydro-1-benzofuran-2-yl]-2-methoxyphenol	QBSLELZDPSOGAN-CZHQAMEJSA-N	830928		328.1311	C19H20O5	CO[C@H]1[C@@H](OC2=C1C=C(\C=C\CO)C=C2)C1=CC(OC)=C(O)C=C1	2-arylbenzofuran flavonoids		1b	830928	unpd:UNPD197346
4-[(2S,3R)-3-(hydroxymethyl)-5-(3-hydroxypropyl)-7-methoxy-2,3-dihydro-1-benzofuran-2-yl]benzene-1,2-diol	BRXZKNYGADMTLG-KBXCAEBGSA-N	843920		346.1416	C19H22O6	COC1=CC(CCCO)=CC2=C1O[C@@H]([C@H]2CO)C1=CC(O)=C(O)C=C1	2-arylbenzofuran flavonoids		1b	843920	unpd:UNPD367
2-{4-[(2S,3S)-3-(hydroxymethyl)-5-(3-hydroxypropyl)-7-methoxy-2,3-dihydro-1-benzofuran-2-yl]-2-methoxyphenoxy}propane-1,3-diol	OMSJTUGBHSQCRP-XMSQKQJNSA-N	846859		434.1941	C23H30O8	COC1=CC(CCCO)=CC2=C1O[C@@H]([C@@H]2CO)C1=CC(OC)=C(OC(CO)CO)C=C1	2-arylbenzofuran flavonoids		1b	846859	unpd:UNPD203388
4-[(2S,3R)-3-(hydroxymethyl)-5-[(1E)-3-hydroxyprop-1-en-1-yl]-7-methoxy-2,3-dihydro-1-benzofuran-2-yl]phenol	MIZIUJWGAUWGFW-TYZWSJGGSA-N	881967		328.1311	C19H20O5	COC1=CC(\C=C\CO)=CC2=C1O[C@@H]([C@H]2CO)C1=CC=C(O)C=C1	2-arylbenzofuran flavonoids		1b	881967	unpd:UNPD187250
4-[(2R,3R)-3-(hydroxymethyl)-5-[(1E)-3-hydroxyprop-1-en-1-yl]-7-methoxy-2,3-dihydro-1-benzofuran-2-yl]-2-methoxyphenol	KUSXBOZNRPQEON-AABORUILSA-N	885857		358.1416	C20H22O6	COC1=CC(\C=C\CO)=CC2=C1O[C@H]([C@H]2CO)C1=CC(OC)=C(O)C=C1	2-arylbenzofuran flavonoids		1b	885857	unpd:UNPD176783|cas:133318-47-5
2-methoxy-4-[(2S,3R)-7-methoxy-3-[2-methoxy-4-(prop-2-en-1-yl)phenoxymethyl]-5-(prop-2-en-1-yl)-2,3-dihydro-1-benzofuran-2-yl]phenol	UYGQRNGRAZQGAB-MUAVYFROSA-N	886198		488.2199	C30H32O6	COC1=CC(CC=C)=CC2=C1O[C@@H]([C@H]2COC1=C(OC)C=C(CC=C)C=C1)C1=CC(OC)=C(O)C=C1	2-arylbenzofuran flavonoids		1b	886198	unpd:UNPD177086
3-[(2R,3S)-2-(4-hydroxy-3-methoxyphenyl)-3-(hydroxymethyl)-7-methoxy-2,3-dihydro-1-benzofuran-5-yl]propyl acetate	CITIYUITOLVCJJ-UTKZUKDTSA-N	888107		402.1679	C22H26O7	COC1=CC(CCCOC(C)=O)=CC2=C1O[C@H]([C@@H]2CO)C1=CC(OC)=C(O)C=C1	2-arylbenzofuran flavonoids		1b	888107	unpd:UNPD160136
4-[(2S,3S)-5-(3-hydroxypropyl)-7-methoxy-3-methyl-2,3-dihydro-1-benzofuran-2-yl]-2-methoxyphenol	YMJZBBKFFDVLLB-BUXKBTBVSA-N	901792		344.1624	C20H24O5	COC1=CC(CCCO)=CC2=C1O[C@@H]([C@H]2C)C1=CC(OC)=C(O)C=C1	2-arylbenzofuran flavonoids		1b	901792	unpd:UNPD222925
4,7'-Epoxy-3,8'-lignan-3',4',5,5',7,8,9,9'-octol; 3',5,5'-Tri-Me ether	KDSMTTBDSMBIJS-UHFFFAOYSA-N	913086	Bennettiodendron	422.157685	C21H26O9	COC1=CC(=CC2=C1OC(C2CO)C1=CC(OC)=C(O)C(OC)=C1)C(O)C(O)CO	2-arylbenzofuran flavonoids		1b	913086	dnp:PZT88
4,7'-Epoxy-3,8'-lign-7-ene-3',4',5,9,9'-pentol; 3',4',9-Tri-Me ether, 9'-Ac	IWDGCLQHHMDLRR-AATRIKPKSA-N	927414	Euphorbia quinquecostata	414.167855	C23H26O7	COC\C=C\C1=CC2=C(OC(C2COC(C)=O)C2=CC(OC)=C(OC)C=C2)C(O)=C1	2-arylbenzofuran flavonoids		1b	927414	dnp:MRF52
4,7'-Epoxy-3,8'-lign-7-ene-3',4',5,5'-tetrol; 3',5-Di-Me ether	SMOZKDIFJUIAKQ-AATRIKPKNA-N	931333	Machilus odoratissima|Persea	342.146725	C20H22O5	COC1=CC(\C=C\C)=CC2=C1OC(C2C)C1=CC(O)=C(O)C(OC)=C1	2-arylbenzofuran flavonoids		1b	931333	dnp:FOL46
4,7'-Epoxy-3,8'-lign-7-ene-3',4',5,9,9'-pentol; 5-Me ether	DROQLILOSJYXHH-IHWYPQMZSA-N	953319	Taxus mairei	344.12599	C19H20O6	COC1=CC(\C=C/CO)=CC2=C1OC(C2CO)C1=CC(O)=C(O)C=C1	2-arylbenzofuran flavonoids		1b	953319	dnp:JBY69
4,7'-Epoxy-3,8'-lign-8-ene-3',4'-diol; 3'-Me ether	QZTXBSVYCGEBAS-UHFFFAOYNA-N	957861	Miliusa mollis	296.141245	C19H20O3	COC1=C(O)C=CC(=C1)C1OC2=C(C=C(CC=C)C=C2)C1C	2-arylbenzofuran flavonoids		1b	957861	dnp:QWY30
Pseudotsuganol	TXOKTGDAECRVPW-UHFFFAOYSA-N	966321	Pseudotsuga menziesii	660.184295	C35H32O13	COC1=CC(=CC(=C1O)C1=C(O)C(O)=CC(=C1)C1OC2=CC(O)=CC(O)=C2C(=O)C1O)C1OCC2C1COC2C1=CC(OC)=C(O)C=C1	Furanoid lignans		1b	966321	dnp:KRC01
dehydrocholesterol	UCTLRSWJYQTBFZ-LOPSNSAJNA-N	196130	Lactarius|Nectria|Russula decolorans	384.3392	C27H44O	CC(C)CCC[C@@H](C)[C@H]1CC[C@H]2C3=CC=C4C[C@@H](O)CC[C@@]4(C)[C@H]3CC[C@@]12C	Steroids and steroid derivatives	Cholestane steroids	1b	196130	chebi:17759|hmdb:HMDB0000032|knapsack:C00023747|lipid maps:LMST01010069|plantcyc:CPD-4187|unpd:UNPD12930|bmdb:BMDB00032|cas:434-16-2|foodb:FDB021882|pubchem cid:172|smpdb:PW_C000022|stoff:STOFF_9577
[(2R,3S,4S,5R,6R)-6-{[(2S,3R,4S,5S,6R)-4,5-dihydroxy-2-{[7-hydroxy-2-(4-oxocyclohexa-2,5-dien-1-ylidene)-5-{[(2S,3R,4S,5S,6R)-3,4,5-trihydroxy-6-(hydroxymethyl)oxan-2-yl]oxy}chromen-3-yl]oxy}-6-(hydroxymethyl)oxan-3-yl]oxy}-3,4,5-trihydroxyoxan-2-yl]methyl (2E)-3-(4-hydroxy-3-{[(2S,3R,4S,5S,6R)-3,4,5-trihydroxy-6-(hydroxymethyl)oxan-2-yl]oxy}phenyl)prop-2-enoate	SIIWBLYKTCQYJV-AJFMDBIGSA-N	892338		1080.2958	C48H56O28	OC[C@H]1O[C@@H](OC2=CC(O)=CC3=C2C=C(O[C@@H]2O[C@H](CO)[C@@H](O)[C@H](O)[C@H]2O[C@H]2O[C@H](COC(=O)\C=C\C4=CC(O[C@@H]5O[C@H](CO)[C@@H](O)[C@H](O)[C@H]5O)=C(O)C=C4)[C@@H](O)[C@H](O)[C@H]2O)C(O3)=C2C=CC(=O)C=C2)[C@H](O)[C@@H](O)[C@@H]1O	Organooxygen compounds	Carbohydrates and carbohydrate conjugates	1b	892338	unpd:UNPD21440
5a-estran-3a-ol-17-one	UOUIARGWRPHDBX-CQZDKXCPSA-N	42736		276.2089	C18H28O2	C[C@@]12CC[C@H]3[C@@H](CC[C@H]4C[C@H](O)CC[C@H]34)[C@@H]1CCC2=O	Steroids and steroid derivatives	Estrane steroids	1b	42736	chebi:36412|lipid maps:LMST02010042|unpd:UNPD38937|beilstein registry number:3207262|cas:1225-01-0|pubchem cid:9548753
α-etiocholanolone	QGXBDMJGAMFCBF-BNSUEQOYSA-N	45608	Homo sapiens|Mus	290.2246	C19H30O2	C[C@@]12CC[C@H]3[C@@H](CC[C@@H]4C[C@H](O)CC[C@@]34C)[C@@H]1CCC2=O	Steroids and steroid derivatives	Androstane steroids	1b	45608	chebi:28195|hmdb:HMDB0000490|lipid maps:LMST02020059|unpd:UNPD187409|beilstein registry number:2217625|bigg:43684|cas:53-42-9|chemspider:5669|drugbank:DB02854|foodb:FDB022072|kegg compounds:C04373|metacyc:ALPHA-ANDROSTAN-3BETA17BETA-DIOL|metlin:5477|pdb:AE2|pmid:11085621|pubchem cid:5880|reaxys registry number:2217625|wikipedia:Etiocholanolone
(1S,3aS,3bS,5aR,7R,9aR,9bS,11aR)-7-hydroxy-1-[(1R)-1-hydroxyethyl]-9a,11a-dimethyl-tetradecahydrocyclopenta[a]phenanthren-10-one	OFWWSHNAQHDEIN-JSBVTNFNSA-N	752392		334.2508	C21H34O3	C[C@@H](O)[C@H]1CC[C@H]2[C@@H]3CC[C@@H]4C[C@H](O)CC[C@@]4(C)[C@H]3C(=O)C[C@@]12C	Steroids and steroid derivatives	Pregnane steroids	1b	752392	unpd:UNPD8319|cas:565-98-0
(3aS,3bS,5aS,7R,9aR,9bR,10S,11aR)-7,10-dihydroxy-9a,11a-dimethyl-tetradecahydrocyclopenta[a]phenanthren-1-one	PIXFHVWJOVNKQK-DKUYNMRHSA-N	784701		306.2195	C19H30O3	C[C@@]12C[C@H](O)[C@@H]3[C@@H](CC[C@H]4C[C@H](O)CC[C@@]34C)[C@@H]1CCC2=O	Steroids and steroid derivatives	Androstane steroids	1b	784701	unpd:UNPD156785|cas:57-61-4
(2S,3aS,3bS,5S,5aS,9aS,9bS,11aS)-2,5-dihydroxy-9a,11a-dimethyl-tetradecahydrocyclopenta[a]phenanthren-7-one	WBIJEFRHTANRST-NOGMMUBHSA-N	789740		306.2195	C19H30O3	C[C@]12C[C@@H](O)C[C@H]1[C@@H]1C[C@H](O)[C@H]3CC(=O)CC[C@@]3(C)[C@H]1CC2	Steroids and steroid derivatives	Androstane steroids	1b	789740	unpd:UNPD57887|cas:49643-48-3
(3aR,3bS,5aS,7R,9aR,9bR,10S,11aR)-7,10-dihydroxy-9a,11a-dimethyl-tetradecahydrocyclopenta[a]phenanthren-1-one	PIXFHVWJOVNKQK-GQJRUFTLSA-N	808350		306.2195	C19H30O3	C[C@@]12C[C@H](O)[C@@H]3[C@@H](CC[C@H]4C[C@H](O)CC[C@@]34C)[C@H]1CCC2=O	Steroids and steroid derivatives	Androstane steroids	1b	808350	unpd:UNPD176978|cas:108739-34-0
1-[(1S,3aS,3bS,5aR,7S,9aS,9bR,11aR)-7-hydroxy-3a,3b,6,6,9a-pentamethyl-dodecahydro-1H-cyclopenta[a]phenanthren-1-yl]ethanone	GRVOAMBHUWXGTO-SXSJETLGSA-N	819414		360.3028	C24H40O2	CC(=O)[C@H]1CC[C@@]2(C)[C@@H]1CC[C@@H]1[C@]3(C)CC[C@H](O)C(C)(C)[C@@H]3CC[C@]21C	Steroids and steroid derivatives	Oxosteroids	1b	819414	unpd:UNPD134845|cas:3819-21-4
(2S,3aS,3bS,5aS,7S,9aS,9bS,11aS)-2,7-dihydroxy-9a,11a-dimethyl-tetradecahydrocyclopenta[a]phenanthren-5-one	RPSMMZVJXWXNQX-BMHVKFLUSA-N	831363		306.2195	C19H30O3	C[C@]12C[C@@H](O)C[C@H]1[C@@H]1CC(=O)[C@H]3C[C@@H](O)CC[C@@]3(C)[C@H]1CC2	Steroids and steroid derivatives	Androstane steroids	1b	831363	unpd:UNPD122091|cas:25848-79-7
(3aS,3bS,5aR,7R,9aR,9bS,10R,11aR)-7,10-dihydroxy-9a,11a-dimethyl-tetradecahydrocyclopenta[a]phenanthren-1-one	PIXFHVWJOVNKQK-XIUJQUJCSA-N	836672		306.2195	C19H30O3	C[C@@]12C[C@@H](O)[C@H]3[C@@H](CC[C@@H]4C[C@H](O)CC[C@@]34C)[C@@H]1CCC2=O	Steroids and steroid derivatives	Androstane steroids	1b	836672	unpd:UNPD194449|cas:2551-74-8
(1S,4S,6R,9S,10S,13R,14R)-6-hydroxy-5,5,9,14-tetramethyltetracyclo[11.2.1.0¹,¹⁰.0⁴,⁹]hexadecan-15-one	WVRUDMJRXJVJFM-FHHJTUJKSA-N	864202		304.2402	C20H32O2	C[C@@H]1[C@H]2C[C@]3(CC[C@@H]4C(C)(C)[C@H](O)CC[C@]4(C)[C@@H]3CC2)C1=O	Prenol lipids	Diterpenoids	1b	864202	unpd:UNPD34934
(2R,3aS,3bS,5aS,7S,9aS,9bS,11aS)-2,7-dihydroxy-9a,11a-dimethyl-tetradecahydrocyclopenta[a]phenanthren-5-one	RPSMMZVJXWXNQX-DJNVUGKQSA-N	867973		306.2195	C19H30O3	C[C@]12C[C@H](O)C[C@H]1[C@@H]1CC(=O)[C@H]3C[C@@H](O)CC[C@@]3(C)[C@H]1CC2	Steroids and steroid derivatives	Androstane steroids	1b	867973	unpd:UNPD81840|cas:25848-78-6
(3aR,3bS,5aR,7R,9aR,9bR,10S,11aR)-7,10-dihydroxy-9a,11a-dimethyl-tetradecahydrocyclopenta[a]phenanthren-1-one	PIXFHVWJOVNKQK-VFCXAVNNSA-N	886865		306.2195	C19H30O3	C[C@@]12C[C@H](O)[C@@H]3[C@@H](CC[C@@H]4C[C@H](O)CC[C@@]34C)[C@H]1CCC2=O	Steroids and steroid derivatives	Androstane steroids	1b	886865	unpd:UNPD147511|cas:108739-34-0
(1S,3aS,3bR,5aS,7S,9aS,9bS,11aR)-1,7-dihydroxy-9a,11a-dimethyl-tetradecahydrocyclopenta[a]phenanthren-5-one	PBLALJOWRGPTAX-CWBKUMBBSA-N	888461		306.2195	C19H30O3	C[C@@]12CC[C@H]3[C@@H](CC(=O)[C@H]4C[C@@H](O)CC[C@@]34C)[C@@H]1CC[C@@H]2O	Steroids and steroid derivatives	Androstane steroids	1b	888461	unpd:UNPD192806|cas:17328-37-9
3-Hydroxypregnan-16-one|3-Hydroxypregnan-16-one; (3α,5α)-form|3-Hydroxypregnan-16-one; (3β,5α)-form	VPTJMFZNOMDWJS-UHFFFAOYSA-N	944466	Solanum	318.25588	C21H34O2	CCC1C(=O)CC2C3CCC4CC(O)CCC4(C)C3CCC12C	Steroids and steroid derivatives	Pregnane steroids	1b	944466	dnp:HDZ92
thdoc	CYKYBWRSLLXBOW-GDYGHMJCSA-N	94920		334.2508	C21H34O3	C[C@@]12CC[C@H]3[C@@H](CC[C@H]4C[C@H](O)CC[C@@]34C)[C@@H]1CC[C@@H]2C(=O)CO	Steroids and steroid derivatives	Hydroxysteroids	1b	94920	chebi:805752|hmdb:HMDB0000879|lipid maps:LMST05030013|unpd:UNPD189859|cas:567-02-2|chemspider:91953|foodb:FDB022296|kegg compounds:C13713|metlin:5840|pmid:11763413|pubchem cid:101771|wikipedia:Tetrahydrodeoxycorticosterone
Kaempferol 3-glycosides; 3-O-[β-D-Apiofuranosyl-(1→2)-[3S-hydroxy-3-methylglutaroyl-(→6)]-β-D-glucopyranoside]	RSURGCRAAYKZHW-UHFFFAOYSA-N	977040	Sutherlandia frutescens	724.185085	C32H36O19	CC(O)(CC(O)=O)CC(=O)OCC1OC(OC2=C(OC3=CC(O)=CC(O)=C3C2=O)C2=CC=C(O)C=C2)C(OC2OCC(O)(CO)C2O)C(O)C1O	Flavonoids	Flavonoid glycosides	1b	977040	dnp:QFG17
2-(2-methoxyphenyl)-3-{[(2S,3R,4S,5S,6R)-3,4,5-trihydroxy-6-(hydroxymethyl)oxan-2-yl]oxy}chromen-4-one	ZKIHLAKHQSQAQB-LNBCOLIQSA-N	825039		430.1264	C22H22O9	COC1=CC=CC=C1C1=C(O[C@@H]2O[C@H](CO)[C@@H](O)[C@H](O)[C@H]2O)C(=O)C2=CC=CC=C2O1	Flavonoids	Flavonoid glycosides	1b	825039	unpd:UNPD147042
(1R,3aS,3bS,4R,7S,9aS,9bS,11aS)-1-[(2R,5R)-5,6-dimethylheptan-2-yl]-9a,11a-dimethyl-1H,2H,3H,3aH,3bH,4H,6H,7H,8H,9H,9bH,10H,11H-cyclopenta[a]phenanthrene-4,7-diol	QZTNWQQTEVRSMC-IKUJUUINNA-N	133167	Foeniculum vulgare	416.3654	C28H48O2	CC(C)[C@H](C)CC[C@@H](C)[C@H]1CC[C@H]2[C@@H]3[C@@H](O)C=C4C[C@@H](O)CC[C@@]4(C)[C@H]3CC[C@@]12C	Steroids and steroid derivatives	Ergostane steroids	1b	133167	knapsack:C00034399|unpd:UNPD48850|cas:64780-73-0|foodb:FDB001864
Stigmast-5-ene-3,7-diol|Stigmast-5-ene-3,7-diol; (3β,7α,24R)-form|Stigmast-5-ene-3,7-diol; (3β,7α,24S)-form|Stigmast-5-ene-3,7-diol; (3β,7β,24R)-form|Stigmast-5-ene-3,7-diol; (3β,7β,24S)-form|Stigmast-5-ene-3,7-diol; (3β,7β,24ξ)-form	SXJVFYZNUGGHRG-UHFFFAOYSA-N	69415	Ananas comosus|Cliona|Corallistes undulatus|Iris missouriensis|Saccharum officinarum|Spatholobus	430.38108	C29H50O2	CCC(CCC(C)C1CCC2C3C(O)C=C4CC(O)CCC4(C)C3CCC12C)C(C)C	Steroids and steroid derivatives	Stigmastanes and derivatives	1b	69415	dnp:BZL15|hmdb:HMDB0030022|knapsack:C00032207|lipid maps:LMST01040258|cas:34427-61-7|chemspider:4477002|foodb:FDB001317|pmid:11413487|pubchem cid:5318414
(1R,3aS,5aS,5bS,7aR,9S,11aS,11bR,13aR,13bR)-3a,5a,5b,8,8,11a-hexamethyl-1-(prop-1-en-2-yl)-1H,2H,3H,4H,5H,6H,7H,7aH,9H,11bH,12H,13H,13aH,13bH-cyclopenta[a]chrysen-9-ol	KWSAGEUCYXRPTA-QGTGJCAVSA-N	728470		424.3705	C30H48O	CC(=C)[C@@H]1CC[C@@]2(C)CC[C@@]3(C)[C@H](CC[C@@H]4[C@]5(C)C=C[C@H](O)C(C)(C)[C@@H]5CC[C@]34C)[C@@H]12	Prenol lipids	Triterpenoids	1b	728470	unpd:UNPD124998
(1R,3aS,3bS,7S,9aS,9bS,11aS)-1-[(2R)-5-isopropylhept-5-en-2-yl]-9a,11a-dimethyl-1H,2H,3H,3aH,3bH,4H,5H,7H,8H,9H,9bH,10H,11H-cyclopenta[a]phenanthren-7-ol	AMBIHAYAXSFGSZ-VEVYEIKRSA-N	775139		412.3705	C29H48O	CC=C(CC[C@@H](C)[C@H]1CC[C@H]2[C@@H]3CCC4=C[C@@H](O)CC[C@@]4(C)[C@H]3CC[C@@]12C)C(C)C	Steroids and steroid derivatives	Stigmastanes and derivatives	1b	775139	unpd:UNPD222263
(1R,3aS,3bS,4S,7S,9aS,9bS,11aS)-1-[(2S,3S,5R)-5-ethyl-3-hydroxy-6-methylheptan-2-yl]-9a,11a-dimethyl-1H,2H,3H,3aH,3bH,4H,6H,7H,8H,9H,9bH,10H,11H-cyclopenta[a]phenanthrene-4,7-diol	NZSAHCYFUVNLPX-OPDUCIPESA-N	778546		446.376	C29H50O3	CC[C@H](C[C@H](O)[C@@H](C)[C@H]1CC[C@H]2[C@@H]3[C@H](O)C=C4C[C@@H](O)CC[C@@]4(C)[C@H]3CC[C@@]12C)C(C)C	Steroids and steroid derivatives	Stigmastanes and derivatives	1b	778546	unpd:UNPD35817
(1R,3aS,3bS,4R,7S,9aS,9bS,11aS)-1-[(2R)-5-isopropyl-6-methylheptan-2-yl]-9a,11a-dimethyl-1H,2H,3H,3aH,3bH,4H,6H,7H,8H,9H,9bH,10H,11H-cyclopenta[a]phenanthrene-4,7-diol	LSMJLFCKRMZBIX-ZDZFGOBESA-N	827487		444.3967	C30H52O2	CC(C)C(CC[C@@H](C)[C@H]1CC[C@H]2[C@@H]3[C@@H](O)C=C4C[C@@H](O)CC[C@@]4(C)[C@H]3CC[C@@]12C)C(C)C	Steroids and steroid derivatives	Stigmastanes and derivatives	1b	827487	unpd:UNPD12495
(1R,3aS,3bS,4R,7S,9aS,9bS,11aS)-1-[(2R,5S)-5-ethyl-6-methylhept-6-en-2-yl]-9a,11a-dimethyl-1H,2H,3H,3aH,3bH,4H,6H,7H,8H,9H,9bH,10H,11H-cyclopenta[a]phenanthrene-4,7-diol	MNIVAEKDEDQBEP-UIJMGKIJSA-N	841537		428.3654	C29H48O2	CC[C@@H](CC[C@@H](C)[C@H]1CC[C@H]2[C@@H]3[C@@H](O)C=C4C[C@@H](O)CC[C@@]4(C)[C@H]3CC[C@@]12C)C(C)=C	Steroids and steroid derivatives	Stigmastanes and derivatives	1b	841537	unpd:UNPD125903|cas:151345-07-2
(1R,3aS,5aS,5bS,7aS,9S,11aS,11bR,13aR,13bR)-3a,5a,5b,8,8,11a-hexamethyl-1-(prop-1-en-2-yl)-1H,2H,3H,4H,5H,6H,7H,7aH,9H,11bH,12H,13H,13aH,13bH-cyclopenta[a]chrysen-9-ol	KWSAGEUCYXRPTA-HEQGEZKBSA-N	858806		424.3705	C30H48O	CC(=C)[C@@H]1CC[C@@]2(C)CC[C@@]3(C)[C@H](CC[C@@H]4[C@]5(C)C=C[C@H](O)C(C)(C)[C@H]5CC[C@]34C)[C@@H]12	Prenol lipids	Triterpenoids	1b	858806	unpd:UNPD10473|cas:60290-56-4
Stigmasta-4,22-dien-3-ol|Stigmasta-4,22-dien-3-ol; (3β,24S)-form	QZEVHCZWWYKVHL-HJWRWDBZSA-N	944488		412.370515	C29H48O	CCC(\C=C/C(C)C1CCC2C3CCC4=CC(O)CCC4(C)C3CCC12C)C(C)C	Steroids and steroid derivatives	Stigmastanes and derivatives	1b	944488	dnp:BZH64
Ergosta-4,24(28)-diene-3,6-diol|Ergosta-4,24(28)-diene-3,6-diol; (3β,6α)-form|Ergosta-4,24(28)-diene-3,6-diol; (3β,6β)-form	HTLJJZSYTBKDHR-UHFFFAOYSA-N	999064	Alcyonium patagonicum	414.34978	C28H46O2	CC(C)C(=C)CCC(C)C1CCC2C3CC(O)C4=CC(O)CCC4(C)C3CCC12C	Steroids and steroid derivatives	Ergostane steroids	1b	999064	dnp:NDK74
1-Tritriacontanol	ZERSFCCIRKUIFX-UHFFFAOYSA-N	81527	Achyranthes aspera|Amaranthus|Annona squamosa|Citrus aurantium|Enkianthus cernuus|Strobilanthes	480.527015	C33H68O	CCCCCCCCCCCCCCCCCCCCCCCCCCCCCCCCCO	Fatty Acyls	Fatty alcohols	1b	81527	dnp:NTW23|hmdb:HMDB0041478|lipid maps:LMFA05000604|unpd:UNPD170383|cas:71353-61-2|chemspider:137513|foodb:FDB021441|metacyc:CPD-8512|pmid:11413487|pubchem cid:156150
1-(2,4-Dihydroxyphenyl)-3-(4-hydroxyphenyl)-1-propanone; 4-Me ether, 2'-O-β-D-glucopyranoside	ADVQDJMRDIRSLK-UHFFFAOYSA-N	980144	Bauhinia glauca	434.157685	C22H26O9	COC1=CC=C(CCC(=O)C2=C(OC3OC(CO)C(O)C(O)C3O)C=C(O)C=C2)C=C1	Flavonoids	Flavonoid glycosides	1b	980144	dnp:QDN33
4',5,7-Trihydroxy-6-prenylflavone	VJDRSTHNWHVTNQ-UHFFFAOYSA-N	166202	Artocarpus heterophyllus|Cannabis sativa|Cudrania cochinchinensis|Dorstenia ciliata|Dorstenia dinklagei|Dorstenia kameruniana|Erythrina vogelii|Glycyrrhiza inflata|Maclura pomifera|Marshallia grandiflora	338.115425	C20H18O5	CC(C)=CCC1=C(O)C2=C(OC(=CC2=O)C2=CC=C(O)C=C2)C=C1O	Flavonoids	Flavones	1b	166202	dnp:MSD48|knapsack:C00004089|lipid maps:LMPK12110412|unpd:UNPD177690|cas:68097-13-2|pubchem cid:10382485
1,6-Dihydroxy-7-hydroxymethylxanthone; 6-Me ether	LMYZUFUIQDXQGQ-UHFFFAOYSA-N	166631	Drypetes littoralis	272.068475	C15H12O5	COC1=CC2=C(C=C1CO)C(=O)C1=C(O)C=CC=C1O2	Benzopyrans	1-benzopyrans	1b	166631	dnp:KFV13|knapsack:C00045528|unpd:UNPD22281|cas:349655-27-2
4',5,7-Trihydroxy-6,8-dimethylflavone; 4',7-Di-Me ether	NHMMAMIRMITGRD-UHFFFAOYSA-N	168643	Angophora hispida|Angophora subvelutina|Callistemon lanceolatus|Eucalyptus|Eugenia biflora|Kalmia latifolia|Syncarpia	326.115425	C19H18O5	COC1=CC=C(C=C1)C1=CC(=O)C2=C(O1)C(C)=C(OC)C(C)=C2O	Flavonoids	O-methylated flavonoids	1b	168643	dnp:BDX83|knapsack:C00003991|lipid maps:LMPK12111028|unpd:UNPD78197|cas:3122-88-1|pubchem cid:76573
2',5,5',7-Tetrahydroxyflavone; 2',5',7-Tri-Me ether	NDJRQOXSFHAYMY-UHFFFAOYSA-N	169111	Andrographis neesiana	328.09469	C18H16O6	COC1=CC(=C(OC)C=C1)C1=CC(=O)C2=C(O)C=C(OC)C=C2O1	Flavonoids	O-methylated flavonoids	1b	169111	dnp:OBJ55|knapsack:C00013306|lipid maps:LMPK12110132|unpd:UNPD168825|cas:639087-96-0|pubchem cid:10914422
Fulvinervin B	JJVHZBYZKZAVDJ-ZHACJKMWSA-N	171000	Tephrosia fulvinervis	386.15181	C25H22O4	CC(=C)\C=C\C1=C(O)C2=C(OC(=CC2=O)C2=CC=CC=C2)C2=C1OC(C)(C)C=C2	Flavonoids	Pyranoflavonoids	1b	171000	dnp:GMM29|knapsack:C00004044|lipid maps:LMPK12110179|unpd:UNPD69263|cas:99877-72-2|pubchem cid:44257641
4',5-Dihydroxy-7-methylflavone; 4'-Me ether	BSEYWXDBSOCPQP-UHFFFAOYSA-N	177189	Dalea	282.08921	C17H14O4	COC1=CC=C(C=C1)C1=CC(=O)C2=C(O)C=C(C)C=C2O1	Flavonoids	O-methylated flavonoids	1b	177189	dnp:KPS13|knapsack:C00003987|lipid maps:LMPK12110106|unpd:UNPD130568|cas:33500-23-1|pubchem cid:5378171
7-Hydroxyflavone	MQGPSCMMNJKMHQ-UHFFFAOYSA-N	18106	Acacia|Convolvulus arvensis|Lindenbergia indica	238.062995	C15H10O3	OC1=CC2=C(C=C1)C(=O)C=C(O2)C1=CC=CC=C1	Flavonoids	Flavones	1b	18106	dnp:FXJ12|chebi:2268|hmdb:HMDB0141531|knapsack:C00020218|plantcyc:CPD-8141|unpd:UNPD42289|cas:6665-86-7|kegg compounds:C11264|lincs:LSM-4663|patent:PL373688|pmid:16508185|reaxys registry number:194089
Artelastin|Artelastin; (ξ)-form	TVPZDSSZKMMCLB-UHFFFAOYSA-N	207315	Artocarpus elasticus	488.21989	C30H32O6	CC(C)=CCC1=C(O)C(CC=C(C)C)=C2OC3=C(C(OC4=C3C=CC(O)=C4)C=C(C)C)C(=O)C2=C1O	Flavonoids	Pyranoflavonoids	1b	207315	dnp:CGY66|lipid maps:LMPK12111538|pubchem cid:399488
5,7-dihydroxy-3-[(4-methoxyphenyl)methyl]-6-methyl-4-oxochromene-8-carbaldehyde	HDJKXNHPMVFURN-UHFFFAOYSA-N	224181		340.0947	C19H16O6	COC1=CC=C(CC2=COC3=C(C=O)C(O)=C(C)C(O)=C3C2=O)C=C1	Homoisoflavonoids	Homoisoflavones	1b	224181	unpd:UNPD217223|cas:1316224-74-4
7-methoxy-2-(2-phenylethyl)chromen-4-one	BWXDUMOSQSGFDH-UHFFFAOYSA-N	224734		280.1099	C18H16O3	COC1=CC2=C(C=C1)C(=O)C=C(CCC1=CC=CC=C1)O2	Benzopyrans	1-benzopyrans	1b	224734	unpd:UNPD230694
5-hydroxy-7-methoxy-3-[(4-methoxyphenyl)methyl]-6,8-dimethylchromen-4-one	XJBUAKKZGIXDLX-UHFFFAOYSA-N	226561		340.1311	C20H20O5	COC1=CC=C(CC2=COC3=C(C(O)=C(C)C(OC)=C3C)C2=O)C=C1	Homoisoflavonoids	Homoisoflavones	1b	226561	unpd:UNPD219965|cas:74805-86-0
5,7-dihydroxy-3-methyl-2-phenylchromen-4-one	NDHQJLDPGBSBHL-UHFFFAOYSA-N	226856		268.0736	C16H12O4	CC1=C(OC2=CC(O)=CC(O)=C2C1=O)C1=CC=CC=C1	Flavonoids	Flavones	1b	226856	unpd:UNPD96454|cas:18651-45-1
5,7-Dihydroxy-8-prenylflavone; 7-Me ether	NSNSODUFDTYUCD-UHFFFAOYSA-N	229677	Tephrosia abbottiae	336.13616	C21H20O4	COC1=C(CC=C(C)C)C2=C(C(O)=C1)C(=O)C=C(O2)C1=CC=CC=C1	Flavonoids	Flavones	1b	229677	dnp:MJT34|unpd:UNPD19965|cas:50678-99-4
6-Formylisoophiopogone B	MPUAHKMJGSMMIL-UHFFFAOYSA-N	230076	Ophiopogon japonicus	340.09469	C19H16O6	COC1=CC=C(CC2=COC3=C(C(O)=C(C=O)C(O)=C3C)C2=O)C=C1	Homoisoflavonoids	Homoisoflavones	1b	230076	dnp:GNC55|unpd:UNPD65582
4',5,7-Trihydroxy-6-methylisoflavone	DPFIBLHIYGLZEN-UHFFFAOYSA-N	230775		284.068475	C16H12O5	CC1=C(O)C2=C(OC=C(C2=O)C2=CC=C(O)C=C2)C=C1O	Isoflavonoids	Isoflav-2-enes	1b	230775	dnp:PQR87|unpd:UNPD73323|cas:97575-49-0
2',4',5,7-Tetrahydroxyflavone; 2'-O-(3-Methyl-2-butenyl) ether	QOWQMIILRPYNAS-UHFFFAOYSA-N	232886	Artocarpus hypargyreus	354.11034	C20H18O6	CC(C)=CCOC1=C(C=CC(O)=C1)C1=CC(=O)C2=C(O)C=C(O)C=C2O1	Flavonoids	Flavones	1b	232886	dnp:QTJ44|unpd:UNPD206677|cas:1364514-45-3
5,7-dihydroxy-2-[4-hydroxy-3-(hydroxymethyl)phenyl]-3,8-bis(hydroxymethyl)chromen-4-one	IYOCGVWYLHFQNV-UHFFFAOYSA-N	233336		360.0845	C18H16O8	OCC1=C(O)C=CC(=C1)C1=C(CO)C(=O)C2=C(O)C=C(O)C(CO)=C2O1	Flavonoids	Flavones	1b	233336	unpd:UNPD199806
2-(2,4-dihydroxyphenyl)-5-hydroxy-7-methoxy-6-(3-methylbut-2-en-1-yl)chromen-4-one	HLKRNGZABMWIJN-UHFFFAOYSA-N	234906		368.126	C21H20O6	COC1=CC2=C(C(=O)C=C(O2)C2=C(O)C=C(O)C=C2)C(O)=C1CC=C(C)C	Flavonoids	Flavones	1b	234906	unpd:UNPD120199
3,6-dihydroxyxanthen-9-one	POARTHFLPKAZBQ-UHFFFAOYSA-N	238782		228.0423	C13H8O4	OC1=CC2=C(C=C1)C(=O)C1=C(O2)C=C(O)C=C1	Benzopyrans	1-benzopyrans	1b	238782	unpd:UNPD160978|cas:1214-24-0
5-Hydroxy-2-(2-phenylethenyl)-4H-1-benzopyran-4-one|5-Hydroxy-2-(2-phenylethenyl)-4H-1-benzopyran-4-one; (E)-form	TVYPHWROTJAZCQ-MDZDMXLPSA-N	239421	Imperata cylindrica	264.078645	C17H12O3	OC1=C2C(=O)C=C(OC2=CC=C1)\C=C\C1=CC=CC=C1	Benzopyrans	1-benzopyrans	1b	239421	dnp:ORJ05|unpd:UNPD73002|cas:158264-61-0
2-(2-Phenylethyl)-4H-1-benzopyran-4-one; 7-Hydroxy	QVPPGYBSJQCGTN-UHFFFAOYSA-N	241472	Aquilaria malaccensis	266.094295	C17H14O3	OC1=CC2=C(C=C1)C(=O)C=C(CCC1=CC=CC=C1)O2	Benzopyrans	1-benzopyrans	1b	241472	dnp:LOG84|unpd:UNPD47582
2',5,6',7-Tetrahydroxyflavone; Tetra-Me ether	RQQHWTHWUDGCOR-UHFFFAOYSA-N	243415		342.11034	C19H18O6	COC1=CC(OC)=C2C(=O)C=C(OC2=C1)C1=C(OC)C=CC=C1OC	Flavonoids	O-methylated flavonoids	1b	243415	dnp:KRV29|unpd:UNPD68469|cas:84575-18-8
4-[(2E)-3,7-dimethylocta-2,6-dien-1-yl]-1,3,6-trihydroxy-5-methylxanthen-9-one	FINGCSLVHSYQQW-RIYZIHGNSA-N	255429		394.178	C24H26O5	CC(C)=CCC\C(C)=C\CC1=C2OC3=C(C=CC(O)=C3C)C(=O)C2=C(O)C=C1O	Benzopyrans	1-benzopyrans	1b	255429	unpd:UNPD9654
3-{3-[(2E)-3,7-dimethylocta-2,6-dien-1-yl]-4-hydroxyphenyl}-5,7-dihydroxychromen-4-one	HJFORXVEHXONPU-FRKPEAEDSA-N	256563		406.178	C25H26O5	CC(C)=CCC\C(C)=C\CC1=C(O)C=CC(=C1)C1=COC2=CC(O)=CC(O)=C2C1=O	Isoflavonoids	Isoflav-2-enes	1b	256563	unpd:UNPD5344|cas:1008105-13-2
2',4',5,7-Tetrahydroxyisoflavone; 4',7-Di-Me ether	FFQUCBRHHMKGND-UHFFFAOYSA-N	35310	Cajanus cajan	314.07904	C17H14O6	COC1=CC(O)=C(C=C1)C1=COC2=CC(OC)=CC(O)=C2C1=O	Isoflavonoids	O-methylated isoflavonoids	1b	35310	dnp:KWB71|hmdb:HMDB0037917|unpd:UNPD158969|cas:61020-69-7|foodb:FDB017074|pubchem cid:53796934
Morusin	XFFOMNJIDRDDLQ-UHFFFAOYSA-N	46843	Artocarpus altilis|Morus alba|Morus australis|Morus mongolica	420.15729	C25H24O6	CC(C)=CCC1=C(OC2=C(C(O)=CC3=C2C=CC(C)(C)O3)C1=O)C1=C(O)C=C(O)C=C1	Flavonoids	Flavones	1b	46843	dnp:KDD81|chebi:7005|hmdb:HMDB0036631|knapsack:C00001070|lipid maps:LMPK12110912|unpd:UNPD32909|cas:62596-29-6|chemspider:4444990|foodb:FDB015550|kegg compounds:C10106|pmid:10817216|pubchem cid:5281671|reaxys registry number:1442330
4',5,7-Trihydroxy-6-methylflavone; 7-Me ether	VQCXCCMCKDSXMQ-UHFFFAOYSA-N	49059	Callistemon|Eucalyptus saligna|Gaultheria procumbens|Hydrastis canadensis|Hypericum ericoides|Kalmia	298.084125	C17H14O5	COC1=CC2=C(C(=O)C=C(O2)C2=CC=C(O)C=C2)C(O)=C1C	Flavonoids	O-methylated flavonoids	1b	49059	dnp:BFJ29|chebi:69917|hmdb:HMDB0029512|knapsack:C00013597|lipid maps:LMPK12111017|unpd:UNPD69633|cas:80621-54-1|chemspider:24843977|foodb:FDB000647|pmid:21661731|pubchem cid:44258359|reaxys registry number:6152386
2',4',5,7-Tetrahydroxy-8-prenylflavone; 2',7-Di-Me ether	AGQBGLZQKDLJAR-UHFFFAOYSA-N	65329	Artocarpus heterophyllus	382.14164	C22H22O6	COC1=C(CC=C(C)C)C2=C(C(O)=C1)C(=O)C=C(O2)C1=C(OC)C=C(O)C=C1	Flavonoids	Flavones	1b	65329	dnp:GBO93|hmdb:HMDB0033148|knapsack:C00013418|lipid maps:LMPK12110908|unpd:UNPD168977|cas:170894-22-1|chemspider:24843906|foodb:FDB011152|pubchem cid:15231525
(2'R)-5,5',7-trihydroxy-2'-methyl-3-(3-methylbut-2-en-1-yl)-2'-(4-methylpent-3-en-1-yl)-[2,8'-bichromen]-4-one	JDZJUEFVZGTGIJ-PMERELPUSA-N	777757		488.2199	C30H32O6	CC(C)=CCC[C@@]1(C)OC2=C(C=CC(O)=C2C=C1)C1=C(CC=C(C)C)C(=O)C2=C(O)C=C(O)C=C2O1	Flavonoids	Flavones	1b	777757	unpd:UNPD25160|cas:86450-77-3
3-[3-(3,7-dimethylocta-2,6-dien-1-yl)-4-hydroxyphenyl]-7-hydroxychromen-4-one	ZBHUUXLHDOUMKM-UHFFFAOYSA-N	781416		390.1831	C25H26O4	CC(C)=CCCC(C)=CCC1=C(O)C=CC(=C1)C1=COC2=C(C=CC(O)=C2)C1=O	Isoflavonoids	Isoflav-2-enes	1b	781416	unpd:UNPD223031
7-{[(2R)-3,3-dimethyloxiran-2-yl]methoxy}-2-(4-hydroxyphenyl)-5-methoxychromen-4-one	OBWXJUKMULORIR-LJQANCHMSA-N	799159		368.126	C21H20O6	COC1=C2C(=O)C=C(OC2=CC(OC[C@H]2OC2(C)C)=C1)C1=CC=C(O)C=C1	Flavonoids	O-methylated flavonoids	1b	799159	unpd:UNPD52448|cas:94390-12-2
(11R)-1,3,8-trihydroxy-4-(3-methylbut-2-en-1-yl)-11-(2-methylprop-1-en-1-yl)-11H-5,10-dioxatetraphen-12-one	SYFDWXWLRGHYAJ-HXUWFJFHSA-N	805430		420.1573	C25H24O6	CC(C)=CCC1=C2OC3=C([C@H](OC4=C3C=CC(O)=C4)C=C(C)C)C(=O)C2=C(O)C=C1O	Flavonoids	Pyranoflavonoids	1b	805430	unpd:UNPD40137|cas:19275-51-5
Artocarpin; O-De-Me	ZKLKJLSAAKJRDT-VMPITWQZSA-N	897547	Artocarpus heterophyllus	422.17294	C25H26O6	CC(C)\C=C\C1=C(O)C2=C(OC(=C(CC=C(C)C)C2=O)C2=C(O)C=C(O)C=C2)C=C1O	Flavonoids	Flavones	1b	897547	dnp:OVV32|unpd:UNPD109592
Cyclocommunol	VHNPAPHWKVLGHG-UHFFFAOYSA-N	91061	Artocarpus nobilis|Artocarpus tonkinensis	352.09469	C20H16O6	CC(C)=CC1OC2=C(C=CC(O)=C2)C2=C1C(=O)C1=C(O)C=C(O)C=C1O2	Flavonoids	Pyranoflavonoids	1b	91061	dnp:MJS25|hmdb:HMDB0040304|knapsack:C00004102|lipid maps:LMPK12110937|cas:145643-96-5|chemspider:8491452|foodb:FDB020027|pubchem cid:10315987
5'-(1,1-Dimethyl-2-propenyl)-2',4',5,7-tetrahydroxyflavone	CVVHAEVWEVLDEJ-UHFFFAOYSA-N	936501	Morus mongolica	354.11034	C20H18O6	CC(C)(C=C)C1=C(O)C=C(O)C(=C1)C1=CC(=O)C2=C(O)C=C(O)C=C2O1	Flavonoids	Flavones	1b	936501	dnp:OQK35
2',4',5,7-Tetrahydroxy-3,6-diprenylflavone; 2'',2''',3'',3'''-Tetrahydro, 7-Me ether	HNMJTMUKSMSYCJ-UHFFFAOYSA-N	945072		440.21989	C26H32O6	COC1=CC2=C(C(O)=C1CCC(C)C)C(=O)C(CCC(C)C)=C(O2)C1=C(O)C=C(O)C=C1	Flavonoids	Flavones	1b	945072	dnp:FOS50
2',4',5,7-Tetrahydroxyisoflavone; 2',4',7-Tri-Me ether	CFHCVJYTPSPHJZ-UHFFFAOYSA-N	957864	Dalbergia vacciniifolia	328.09469	C18H16O6	COC1=CC(OC)=C(C=C1)C1=COC2=CC(OC)=CC(O)=C2C1=O	Isoflavonoids	O-methylated isoflavonoids	1b	957864	dnp:MMZ06
4',5-Dihydroxyflavone; Di-Me ether	LUCPCQIWHDVLMX-UHFFFAOYSA-N	985537		282.08921	C17H14O4	COC1=CC=C(C=C1)C1=CC(=O)C2=C(OC)C=CC=C2O1	Flavonoids	O-methylated flavonoids	1b	985537	dnp:CMV23
4',5,7-Trihydroxy-3',8-diprenylflavone	NZIDLHYOWGCCCH-UHFFFAOYSA-N	991916	Epimedium|Morus alba	406.178025	C25H26O5	CC(C)=CCC1=CC(=CC=C1O)C1=CC(=O)C2=C(O)C=C(O)C(CC=C(C)C)=C2O1	Flavonoids	Flavones	1b	991916	dnp:PFJ57
4',5,7-Trihydroxy-6-methylisoflavone; 4'-Me ether	BQTQAYPOYAKKNH-UHFFFAOYSA-N	992346	Derris	298.084125	C17H14O5	COC1=CC=C(C=C1)C1=COC2=C(C(O)=C(C)C(O)=C2)C1=O	Isoflavonoids	O-methylated isoflavonoids	1b	992346	dnp:PQS89
(1S,2R)-4-[(1E,3Z,5E,7Z,9E,11Z,13E,15Z,17E)-18-[(1R,4R)-4-hydroxy-2,6,6-trimethylcyclohex-2-en-1-yl]-3,7,12,16-tetramethyloctadeca-1,3,5,7,9,11,13,15,17-nonaen-1-yl]-3,5,5-trimethylcyclohex-3-ene-1,2-diol	RDHCMKIXMMGSAD-FMBMFDTONA-N	154633	Cryptochiton stelleri|Liolophura japonica|Placiphorella stimpsoni	584.4229	C40H56O3	C/C(/C=C/C=C(/C)\C=C\[C@H]1C(C)=C[C@H](O)CC1(C)C)=C/C=C/C=C(/C)\C=C\C=C(\C)/C=C/C1=C(C)[C@@H](O)[C@@H](O)CC1(C)C	Prenol lipids	Tetraterpenoids	1b	154633	knapsack:C00022915|cas:123163-67-7
(1S)-3-[(1E,3Z,5E,7Z,9E,11Z,13E,15Z,17E)-18-[(3R)-3-hydroxy-2,6,6-trimethylcyclohex-1-en-1-yl]-3,7,12,16-tetramethyloctadeca-1,3,5,7,9,11,13,15,17-nonaen-1-yl]-2,4,4-trimethylcyclohex-2-en-1-ol	GYZWNQLEQAGWGD-DKLMTRRANA-N	167205	Papilio machaon	568.428	C40H56O2	C/C(/C=C/C=C(/C)\C=C\C1=C(C)[C@@H](O)CCC1(C)C)=C/C=C/C=C(/C)\C=C\C=C(\C)/C=C/C1=C(C)[C@H](O)CCC1(C)C	Prenol lipids	Tetraterpenoids	1b	167205	knapsack:C00022868|cas:29065-03-0
(1S,4S)-4-[(1E,3Z,5E,7Z,9E,11Z,13E,15Z,17E)-18-[(1S,4R)-4-hydroxy-2,6,6-trimethylcyclohex-2-en-1-yl]-3,7,12,16-tetramethyloctadeca-1,3,5,7,9,11,13,15,17-nonaen-1-yl]-3,5,5-trimethylcyclohex-2-en-1-ol	BIPAHAFBQLWRMC-XSTMCHHISA-N	211522		568.428	C40H56O2	C/C(/C=C/C=C(/C)\C=C\[C@@H]1C(C)=C[C@@H](O)CC1(C)C)=C/C=C/C=C(/C)\C=C\C=C(\C)/C=C/[C@@H]1C(C)=C[C@H](O)CC1(C)C	Prenol lipids	Tetraterpenoids	1b	211522	lipid maps:LMPR01070039|unpd:UNPD89505|cas:72274-50-1|pubchem cid:16061202
(1S)-2,4,4-trimethyl-3-[(1E,3Z,5E,7Z,9E,11Z,13E,15Z,17E)-3,7,12,16-tetramethyl-18-[(1S)-2,6,6-trimethylcyclohex-2-en-1-yl]octadeca-1,3,5,7,9,11,13,15,17-nonaen-1-yl]cyclohex-2-en-1-ol	XKZNJISAWCILGX-ZNESFSIESA-N	726914		552.4331	C40H56O	C/C(/C=C/C=C(/C)\C=C\[C@@H]1C(C)=CCCC1(C)C)=C/C=C/C=C(/C)\C=C\C=C(\C)/C=C/C1=C(C)[C@@H](O)CCC1(C)C	Prenol lipids	Tetraterpenoids	1b	726914	unpd:UNPD160162|cas:106356-03-0
(1R,4R)-4-[(1E,3Z,5E,7Z,9E,11Z,13E,15Z,17E)-18-[(4S)-4-hydroxy-2,6,6-trimethylcyclohex-1-en-1-yl]-3,7,12,16-tetramethyloctadeca-1,3,5,7,9,11,13,15,17-nonaen-1-yl]-3,5,5-trimethylcyclohex-2-en-1-ol	KBPHJBAIARWVSC-NSIPBSJQSA-N	778896		568.428	C40H56O2	C/C(/C=C/C=C(/C)\C=C\[C@H]1C(C)=C[C@H](O)CC1(C)C)=C/C=C/C=C(/C)\C=C\C=C(\C)/C=C/C1=C(C)C[C@H](O)CC1(C)C	Prenol lipids	Tetraterpenoids	1b	778896	unpd:UNPD16645|cas:105452-20-8
(1R)-4-[(1E,3Z,5E,7Z,9E,11Z,13E,15Z)-18-[(1R,4R)-4-hydroxy-2,6,6-trimethylcyclohex-2-en-1-yl]-3,7,12,16-tetramethyloctadeca-1,3,5,7,9,11,13,15-octaen-1-yl]-3,5,5-trimethylcyclohex-3-en-1-ol	BVQZFYCQXRWKGU-KTHHOQBFSA-N	829644		570.4437	C40H58O2	C\C(CC[C@H]1C(C)=C[C@H](O)CC1(C)C)=C\C=C\C(\C)=C/C=C/C=C(/C)\C=C\C=C(\C)/C=C/C1=C(C)C[C@@H](O)CC1(C)C	Prenol lipids	Tetraterpenoids	1b	829644	unpd:UNPD165911
3-(3,4,5-Trihydroxyphenyl)-1-propanol; 3',5'-Di-Me ether	PHOPGVYKZWPIGA-UHFFFAOYSA-N	242354	Jurinea leptoloba	212.10486	C11H16O4	COC1=CC(CCCO)=CC(OC)=C1O	Phenols	Methoxyphenols	1b	242354	dnp:OVZ93|unpd:UNPD163492|cas:20736-25-8
4-[(1S)-1-hydroxypropyl]-2,6-dimethoxyphenol	VHOLLVLWEAUMCQ-QMMMGPOBSA-N	783491		212.1049	C11H16O4	CC[C@H](O)C1=CC(OC)=C(O)C(OC)=C1	Phenols	Methoxyphenols	1b	783491	unpd:UNPD165867|cas:10061-52-6
(2R,3R)-3-(4-hydroxy-3,5-dimethoxyphenyl)-3-methoxypropane-1,2-diol	AMYOXKTVQPGCHF-PRHODGIISA-N	821268		258.1103	C12H18O6	CO[C@@H]([C@H](O)CO)C1=CC(OC)=C(O)C(OC)=C1	Phenols	Methoxyphenols	1b	821268	unpd:UNPD136869
2,6-dimethoxy-4-(prop-1-en-1-yl)phenol	YFHOHYAUMDHSBX-UHFFFAOYSA-N	821340		194.0943	C11H14O3	COC1=CC(C=CC)=CC(OC)=C1O	Phenols	Methoxyphenols	1b	821340	unpd:UNPD209863|cas:6635-22-9
3-(4-Hydroxy-3,5-dimethoxyphenyl)-2-propen-1-ol|3-(4-Hydroxy-3,5-dimethoxyphenyl)-2-propen-1-ol; (E)-form|3-(4-Hydroxy-3,5-dimethoxyphenyl)-2-propen-1-ol; (Z)-form	LZFOPEXOUVTGJS-ARJAWSKDSA-N	850184		210.08921	C11H14O4	COC1=CC(\C=C/CO)=CC(OC)=C1O	Phenols	Methoxyphenols	1b	850184	dnp:BQP05|unpd:UNPD14365
3-(3,4,5-Trihydroxyphenyl)-1,2-propanediol; 3',5'-Di-Me ether	IMVVRJZYFJNFBX-UHFFFAOYSA-N	964844	Annona cherimola|Xylosma	228.099775	C11H16O5	COC1=CC(CC(O)CO)=CC(OC)=C1O	Phenols	Methoxyphenols	1b	964844	dnp:POR40
(1R,3R,5S,8Z,13R,14S,15R)-14-hydroxy-5,9,13-trimethyl-18-methylidene-4,16-dioxatricyclo[13.3.0.0³,⁵]octadec-8-en-17-one	SCMBIOHRSHWIJT-HDQARQHQSA-N	753341		334.2144	C20H30O4	C[C@@H]1CCC\C(C)=C/CC[C@]2(C)O[C@@H]2C[C@H]2[C@@H](OC(=O)C2=C)[C@H]1O	Macrolides and analogues		1b	753341	unpd:UNPD154129|cas:52239-68-6
(1S,2R,4S,7Z,10R,11R)-10-hydroxy-8-(hydroxymethyl)-4-methyl-12-methylidene-3,14-dioxatricyclo[9.3.0.0²,⁴]tetradec-7-en-13-one	HHQXBESKXBXHGC-CZRUJALGSA-N	800270		280.1311	C15H20O5	C[C@]12CC\C=C(CO)\C[C@@H](O)[C@@H]3[C@H](OC(=O)C3=C)[C@H]1O2	Prenol lipids	Terpene lactones	1b	800270	unpd:UNPD57923
(1S,2S,4S,7E,10R,11R)-10-hydroxy-8-(hydroxymethyl)-4-methyl-12-methylidene-3,14-dioxatricyclo[9.3.0.0²,⁴]tetradec-7-en-13-one	HHQXBESKXBXHGC-VJEVNBHVSA-N	823373		280.1311	C15H20O5	C[C@]12CC\C=C(CO)/C[C@@H](O)[C@@H]3[C@H](OC(=O)C3=C)[C@@H]1O2	Prenol lipids	Terpene lactones	1b	823373	unpd:UNPD130712
(1S,2S,4R,11S)-8-(hydroxymethyl)-4-methyl-12-methylidene-3,14-dioxatricyclo[9.3.0.0²,⁴]tetradec-7-en-13-one	BAURYGOYSLZFPX-ABHRYQDASA-N	828358		264.1362	C15H20O4	C[C@@]12CCC=C(CO)CC[C@@H]3[C@H](OC(=O)C3=C)[C@@H]1O2	Prenol lipids	Terpene lactones	1b	828358	unpd:UNPD226357
(1S,2R,4R,10R,11R)-4-(hydroxymethyl)-8-methyl-12-methylidene-13-oxo-3,14-dioxatricyclo[9.3.0.0²,⁴]tetradec-7-en-10-yl 4-hydroxy-2-methylbut-2-enoate	CWNJPEXNWXFLHM-XDCWJTEKSA-N	832311		378.1679	C20H26O7	CC(=CCO)C(=O)O[C@@H]1CC(C)=CCC[C@]2(CO)O[C@@H]2[C@H]2OC(=O)C(=C)[C@H]12	Prenol lipids	Terpene lactones	1b	832311	unpd:UNPD209676|cas:57718-77-1
(1S,2S,4S,7Z,11S)-8-(hydroxymethyl)-4-methyl-12-methylidene-3,14-dioxatricyclo[9.3.0.0²,⁴]tetradec-7-en-13-one	BAURYGOYSLZFPX-OOCKOLEWSA-N	840487		264.1362	C15H20O4	C[C@]12CC\C=C(CO)\CC[C@@H]3[C@H](OC(=O)C3=C)[C@@H]1O2	Prenol lipids	Terpene lactones	1b	840487	unpd:UNPD79577
(1S,2R,4S,7Z,11Z,14S,15R)-14-hydroxy-4,8,12-trimethyl-16-methylidene-3,18-dioxatricyclo[13.3.0.0²,⁴]octadeca-7,11-dien-17-one	ARVXFCIVVWNIRM-CRDNPJFJSA-N	841614		332.1988	C20H28O4	C\C1=C\CC[C@]2(C)O[C@@H]2[C@H]2OC(=O)C(=C)[C@@H]2[C@@H](O)C\C(C)=C/CC1	Macrolides and analogues		1b	841614	unpd:UNPD160438|cas:90523-38-9
(1S,2S,3S,5S,8Z,11R)-2-hydroxy-5,9-dimethyl-14-methylidene-4,12-dioxatricyclo[9.3.0.0³,⁵]tetradec-8-en-13-one	ZMFCIMWRPFSUCY-MJRBCKRXSA-N	860795		264.1362	C15H20O4	C\C1=C\CC[C@]2(C)O[C@H]2[C@@H](O)[C@H]2[C@@H](C1)OC(=O)C2=C	Prenol lipids	Terpene lactones	1b	860795	unpd:UNPD138162|cas:63597-81-9
(1S,2R,4S,7E,10S,11R)-8-(hydroxymethyl)-4-methyl-12-methylidene-13-oxo-3,14-dioxatricyclo[9.3.0.0²,⁴]tetradec-7-en-10-yl 2-methylprop-2-enoate	AFQQBXILQNQSCA-DDDAHTOYSA-N	878772		348.1573	C19H24O6	CC(=C)C(=O)O[C@H]1C\C(CO)=C/CC[C@]2(C)O[C@@H]2[C@H]2OC(=O)C(=C)[C@H]12	Prenol lipids	Terpene lactones	1b	878772	unpd:UNPD41511
(1R,2S,4S,7E,9S,10S,11S)-9-hydroxy-4,8-dimethyl-12-methylidene-13-oxo-3,14-dioxatricyclo[9.3.0.0²,⁴]tetradec-7-en-10-yl 3-methylbut-2-enoate	ISNCBKDTMCCSDO-ZAFYOYIKSA-N	888605		362.1729	C20H26O6	CC(C)=CC(=O)O[C@H]1[C@H]2[C@@H](OC(=O)C2=C)[C@@H]2O[C@@]2(C)CC\C=C(C)\[C@@H]1O	Prenol lipids	Terpene lactones	1b	888605	unpd:UNPD121196|cas:61264-10-6
4,5-Epoxy-8,9-dihydroxy-1(10),11(13)-germacradien-12,6-olide; 9-Angeloyl	NUBGOYZTSZAMIY-HOLFWZHHSA-N	903108	Montanoa karwinskii	362.17294	C20H26O6	C\C=C(/C)C(=O)OC1C(O)C2C(OC(=O)C2=C)C2OC2(C)CC\C=C1\C	Prenol lipids	Terpene lactones	1b	903108	dnp:NDN96
3,4-Epoxy-13-hydroxy-7,15(17)-cembradien-16,14-olide|3,4-Epoxy-13-hydroxy-7,15(17)-cembradien-16,14-olide; (1S,3R,4R,7E,12S,13S,14R)-form|3,4-Epoxy-13-hydroxy-7,15(17)-cembradien-16,14-olide; (1S,3R,4R,7E,12R,13R,14R)-form|3,4-Epoxy-13-hydroxy-7,15(17)-cembradien-16,14-olide; (1S,3R,4R,7E,12R,13S,14R)-form|3,4-Epoxy-13-hydroxy-7,15(17)-cembradien-16,14-olide; (1S,3R,4R,7E,12S,13R,14R)-form	SCMBIOHRSHWIJT-WQLSENKSSA-N	913870	Eunicea mammosa|Eunicea succinea	334.21441	C20H30O4	CC1CCC\C(C)=C/CCC2(C)OC2CC2C(OC(=O)C2=C)C1O	Macrolides and analogues		1b	913870	dnp:JFH21
5,14,15-Trihydroxy-1(10),3,11(13)-germacratrien-12,8-olide; 3β,4β-Epoxide, 15-(3-methyl-2-butenoyl), 14-Ac	IIXZMAXINFNCGN-PJQLUOCWSA-N	948030	Mikania thapsoides	420.17842	C22H28O8	CC(C)=CC(=O)OCC12OC1C\C=C(COC(C)=O)/CC1OC(=O)C(=C)C1CC2O	Prenol lipids	Terpene lactones	1b	948030	dnp:NPY00
8,9-Dihydroxy-1(10),4,11(13)-germacratrien-12,6-olide; 1R,10R-Epoxide, 8-O-(2-methylpropanoyl)	NRPGUDNCWXEGHR-NTMALXAHSA-N	954767		350.17294	C19H26O6	CC(C)C(=O)OC1C2C(OC(=O)C2=C)\C=C(C)/CCC2OC2(C)C1O	Prenol lipids	Terpene lactones	1b	954767	dnp:KRR71
1,10-Epoxy-8,9-dihydroxy-4,11(13)-germacradien-12,6-olide|8,9-Dihydroxy-1(10),4,11(13)-germacratrien-12,6-olide; 1,10-Epoxide	CZGVHKONFZCPGQ-SREVYHEPSA-N	972437		280.131075	C15H20O5	C\C1=C\C2OC(=O)C(=C)C2C(O)C(O)C2(C)OC2CC1	Prenol lipids	Terpene lactones	1b	972437	dnp:KRR69
3,4-Epoxy-14-hydroxy-7,11,15(17)-cembratrien-16,2-olide|3,4-Epoxy-14-hydroxy-7,11,15(17)-cembratrien-16,2-olide; (1R,2S,3R,4R,7E,11E,14S)-form	ARVXFCIVVWNIRM-YBEPPGKKSA-N	974430	Lobophytum cristagalli	332.19876	C20H28O4	C\C1=C\CCC2(C)OC2C2OC(=O)C(=C)C2C(O)C\C(C)=C/CC1	Macrolides and analogues		1b	974430	dnp:JGZ21
catalpic acid	CUXYLFPMQMFGPL-UICLQWDOSA-N	808145		278.2246	C18H30O2	CCCC\C=C/C=C/C=C/CCCCCCCC(O)=O	Fatty Acyls	Lineolic acids and derivatives	1b	808145	unpd:UNPD188081|cas:544-72-9
(9E)-13-oxooctadec-9-enoic acid	LDYZTLZOFONHNA-CLFYSBASSA-N	884745		296.2351	C18H32O3	CCCCCC(=O)CC\C=C\CCCCCCCC(O)=O	Fatty Acyls	Lineolic acids and derivatives	1b	884745	unpd:UNPD191369
8,10,12,14-Octadecatetraenoic acid|8,10,12,14-Octadecatetraenoic acid; (8E,10Z,12Z,14Z)-form	FCQPVKRMQXBSAO-BSPZXSOXSA-N	918899	Ixora chinensis	276.20893	C18H28O2	CCC\C=C\C=C/C=C\C=C\CCCCCCC(O)=O	Fatty Acyls	Lineolic acids and derivatives	1b	918899	dnp:MSK90
6,9-Octadecadienoic acid|6,9-Octadecadienoic acid; (6E,9E)-form|6,9-Octadecadienoic acid; (6Z,9Z)-form	ZMKDEQUXYDZSNN-FWIFIWDMSA-N	963671	Picramnia sellowii|Pinus sibirica	280.24023	C18H32O2	CCCCCCCC\C=C\C\C=C/CCCCC(O)=O	Fatty Acyls	Lineolic acids and derivatives	1b	963671	dnp:CRB19
9-Oxo-12-octadecenoic acid|9-Oxo-12-octadecenoic acid; (Z)-form	BKJBXNYJVJPQLE-SOFGYWHQSA-N	983476		296.235145	C18H32O3	CCCCC\C=C\CCC(=O)CCCCCCCC(O)=O	Fatty Acyls	Lineolic acids and derivatives	1b	983476	dnp:OQM61
(9E,13Z,15E)-octadeca-9,13,15-trienoic acid	REOBRTYMNNYVNT-NZCJRGAMSA-N	216205		278.2246	C18H30O2	CC\C=C\C=C/CC\C=C\CCCCCCCC(O)=O	Fatty Acyls	Lineolic acids and derivatives	1b	216205	lipid maps:LMFA02000298|unpd:UNPD28508|pubchem cid:9903770
9-Pentadecenoic acid|9-Pentadecenoic acid; (Z)-form	DJCQJZKZUCHHAL-VOTSOKGWSA-N	28219		240.20893	C15H28O2	CCCCC\C=C\CCCCCCCC(O)=O	Fatty Acyls	Fatty acids and conjugates	1b	28219	dnp:BOK32|hmdb:HMDB0029765|lipid maps:LMFA01030866|unpd:UNPD227881|cas:15451-50-0|chemspider:4895964|foodb:FDB000972|pmid:11413487|pubchem cid:6365140
(6E,9E)-octadeca-6,9-dienoic acid	ZMKDEQUXYDZSNN-UTJQPWESSA-N	35575		280.2402	C18H32O2	CCCCCCCC\C=C\C\C=C\CCCCC(O)=O	Fatty Acyls	Lineolic acids and derivatives	1b	35575	chebi:78705|hmdb:HMDB0062238|lipid maps:LMFA01030330|unpd:UNPD52434|cas:28290-77-9|metacyc:CPD-8478|pmid:11413487|pubchem cid:5312483|reaxys registry number:1874732
(2E)-3-(3,5-dimethoxy-4-{[(2S,3R,4S,5S,6R)-3,4,5-trihydroxy-6-(hydroxymethyl)oxan-2-yl]oxy}phenyl)prop-2-enoic acid	KKLWTTVTWMTNBP-NEPHMTMJNA-N	154880	Capsicum annuum	386.1213	C17H22O10	COC1=CC(\C=C\C(O)=O)=CC(OC)=C1O[C@@H]1O[C@H](CO)[C@@H](O)[C@H](O)[C@H]1O	Organooxygen compounds	Carbohydrates and carbohydrate conjugates	1b	154880	knapsack:C00011172|unpd:UNPD195131|cas:117405-52-4|foodb:FDB021088
[(2R,3S,4S,5R,6R)-3,4,5-trihydroxy-6-[(2S,3S)-2,3,4-trihydroxy-2-methylbutoxy]oxan-2-yl]methyl (2E)-3-(4-hydroxy-3,5-dimethoxyphenyl)prop-2-enoate	BPDKEJSAHDRLIA-FYZWRTOVSA-N	234596		504.1843	C22H32O13	COC1=CC(\C=C\C(=O)OC[C@H]2O[C@@H](OC[C@](C)(O)[C@@H](O)CO)[C@H](O)[C@@H](O)[C@@H]2O)=CC(OC)=C1O	Fatty Acyls	Fatty acyl glycosides	1b	234596	unpd:UNPD230076
(2S,3R,4S,5S,6R)-3,4,5-trihydroxy-6-({[(2S,3R,4S,5R)-3,4,5-trihydroxyoxan-2-yl]oxy}methyl)oxan-2-yl (2Z)-3-(4-hydroxy-3-methoxyphenyl)prop-2-enoate	ISIAVDYYQSNUOL-NFAAQKSYSA-N	780168		488.153	C21H28O13	COC1=C(O)C=CC(\C=C/C(=O)O[C@@H]2O[C@H](CO[C@@H]3OC[C@@H](O)[C@H](O)[C@H]3O)[C@@H](O)[C@H](O)[C@H]2O)=C1	Cinnamic acids and derivatives	Hydroxycinnamic acids and derivatives	1b	780168	unpd:UNPD56677
1-Tetracosanol; Octacosanoyl	DOGUEXXOJGPUTP-UHFFFAOYSA-N	980538	Diapheromera	760.80363	C52H104O2	CCCCCCCCCCCCCCCCCCCCCCCCCCCC(=O)OCCCCCCCCCCCCCCCCCCCCCCCC	Fatty Acyls	Fatty acid esters	1b	980538	dnp:NZH17
2',3',4',7-Tetrahydroxyisoflavene; 2',3'-Di-Me ether	JGINXZCTOGQYKS-UHFFFAOYSA-N	198835	Lespedeza cyrtobotrya	300.099775	C17H16O5	COC1=C(O)C=CC(C2=CC3=C(OC2)C=C(O)C=C3)=C1OC	Isoflavonoids	O-methylated isoflavonoids	1b	198835	dnp:HFL33|knapsack:C00009753|lipid maps:LMPK12080067|unpd:UNPD186973|cas:74174-29-1|pubchem cid:338286
gallocatechol	XMOCLSLCDHWDHP-JTFITGRYNA-N	199530	Acacia|Averrhoa carambola|Camellia sinensis|Cistus salviifolius|Combretum quadrangulare|Croton lechleri|Ginkgo biloba|Guazuma ulmifolia|Laurus nobilis|Myrica|Phyllanthus emblica|Rhodiola|Salacia|Stryphnodendron adstringens|Syzygium|Tripterygium|Vaccinium vitis-idaea|Vicia faba|Xanthoceras sorbifolia	306.074	C15H14O7	O[C@H]1CC2=C(O)C=C(O)C=C2O[C@@H]1C1=CC(O)=C(O)C(O)=C1			1b	199530	chebi:31018|hmdb:HMDB0038361|knapsack:C00008817|lipid maps:LMPK12020002|plantcyc:CPD-10358|unpd:UNPD20600|cas:136892-45-0|drugbank:DB03823|foodb:FDB004421|nanpdb:NANPDB_1245|pubchem cid:12309543|ymdb:YMDB01682
4-[(2S)-7-methoxy-3,4-dihydro-2H-1-benzopyran-2-yl]benzene-1,2-diol	RFPAIRSYRWTZLD-HNNXBMFYSA-N	204885		272.1049	C16H16O4	COC1=CC2=C(CC[C@H](O2)C2=CC(O)=C(O)C=C2)C=C1	Flavonoids	O-methylated flavonoids	1b	204885	lipid maps:LMPK12020244|unpd:UNPD183382|pubchem cid:14157886
catechin 7,4'-dimethyl ether	MWTVZZZJXLZCEN-WMLDXEAASA-N	207991		318.1103	C17H18O6	COC1=CC(O)=C2C[C@H](O)[C@H](OC2=C1)C1=CC(O)=C(OC)C=C1	Flavonoids	Flavans	1b	207991	lipid maps:LMPK12020143|unpd:UNPD147920|cas:105330-66-3|pubchem cid:21633047
epimesquitol-4β-ol	JEUXGAUBSWADEA-IACUBPJLSA-N	208583		306.074	C15H14O7	O[C@@H]1[C@@H](O)C2=C(O[C@@H]1C1=CC(O)=C(O)C=C1)C(O)=C(O)C=C2	Flavonoids	Flavans	1b	208583	lipid maps:LMPK12020193|unpd:UNPD28805|cas:38081-17-3|pubchem cid:15559981
3',4',5,7-Tetrahydroxyflavan; 5,7-Di-Me ether	OQHDHVCMAOKOKY-UHFFFAOYSA-N	209994	Iryanthera coriacea	302.115425	C17H18O5	COC1=CC(OC)=C2CCC(OC2=C1)C1=CC(O)=C(O)C=C1	Flavonoids	O-methylated flavonoids	1b	209994	dnp:KTK35|lipid maps:LMPK12020278|pubchem cid:44257202
6-prenylcatechin	IQDFKWMQHFUYNY-FXAWDEMLSA-N	211407		358.1416	C20H22O6	CC(C)=CCC1=C(O)C2=C(O[C@@H]([C@@H](O)C2)C2=CC(O)=C(O)C=C2)C=C1O	Flavonoids	Flavans	1b	211407	lipid maps:LMPK12020076|unpd:UNPD167297|cas:115532-13-3|pubchem cid:21626714
epioritin-4α-ol	JSZRJOLRIBESNT-MRVWCRGKSA-N	215917		290.079	C15H14O6	O[C@@H]1[C@H](O)C2=C(O[C@@H]1C1=CC=C(O)C=C1)C(O)=C(O)C=C2	Flavonoids	Flavans	1b	215917	lipid maps:LMPK12020187|unpd:UNPD138151|cas:577-30-0|pubchem cid:44187798
4-[(2S)-6-hydroxy-7-methoxy-3,4-dihydro-2H-1-benzopyran-2-yl]benzene-1,2-diol	INHFJIACOJCKGT-AWEZNQCLSA-N	239630		288.0998	C16H16O5	COC1=C(O)C=C2CC[C@H](OC2=C1)C1=CC(O)=C(O)C=C1	Flavonoids	O-methylated flavonoids	1b	239630	unpd:UNPD221408|cas:1443655-52-4
2',3',4',7,8-Pentahydroxyisoflavene; 2',3',8-Tri-Me ether	KQIIEUWMLQSINE-UHFFFAOYSA-N	243674	Lespedeza floribunda	330.11034	C18H18O6	COC1=C(O)C=CC(C2=CC3=C(OC2)C(OC)=C(O)C=C3)=C1OC	Isoflavonoids	O-methylated isoflavonoids	1b	243674	dnp:PTW22|unpd:UNPD187415|cas:1108717-66-3
2',4,4',5',6,7-Hexahydroxyisoflavan|2',4,4',5',6,7-Hexahydroxyisoflavan; (3R*,4S*)-form	ZZZTTYQKRYAIGN-UHFFFAOYSA-N	24499		306.073955	C15H14O7	OC1C(COC2=C1C=C(O)C(O)=C2)C1=CC(O)=C(O)C=C1O	Isoflavonoids	Isoflavans	1b	24499	dnp:PSS16|hmdb:HMDB0125021
2',4,4',6,7-Pentahydroxyisoflavan|2',4,4',6,7-Pentahydroxyisoflavan; (3R*,4S*)-form	MKGIJFYYRQDCEV-UHFFFAOYSA-N	28730		290.07904	C15H14O6	OC1C(COC2=C1C=C(O)C(O)=C2)C1=C(O)C=C(O)C=C1	Isoflavonoids	Isoflavans	1b	28730	dnp:QVK56|hmdb:HMDB0134012
3,3',4,4',5,7-Hexahydroxyflavan|3,3',4,4',5,7-Hexahydroxyflavan; (2R,3S,4R)-form|3,3',4,4',5,7-Hexahydroxyflavan; (2R,3S,4S)-form|3,3',4,4',5,7-Hexahydroxyflavan; (2ξ,3ξ,4ξ)-form	SBZWTSHAFILOTE-UHFFFAOYSA-N	44884	Butea|Gossypium|Polyalthia longifolia|Psidium	306.073955	C15H14O7	OC1C(O)C2=C(O)C=C(O)C=C2OC1C1=CC(O)=C(O)C=C1	Flavonoids	Flavans	1b	44884	dnp:KZF25|chebi:15758|lipid maps:LMPK12020202|pubchem cid:71629
(+)-epigallocatechin	XMOCLSLCDHWDHP-WFASDCNBSA-N	48493		306.074	C15H14O7	O[C@H]1CC2=C(O)C=C(O)C=C2O[C@H]1C1=CC(O)=C(O)C(O)=C1	Flavonoids	Flavans	1b	48493	chebi:71227|unpd:UNPD26275|cas:136892-45-0
3',4',5',7,8-Pentahydroxyflavan; 3',4',7,8-Tetra-Me ether	YZRKAZJVZYMSAE-UHFFFAOYSA-N	69875	Muntingia calabura	346.14164	C19H22O6	COC1=CC(=CC(O)=C1OC)C1CCC2=C(O1)C(OC)=C(OC)C=C2	Flavonoids	O-methylated flavonoids	1b	69875	dnp:MJS73|hmdb:HMDB0040310|cas:133342-93-5|foodb:FDB020033
luteoforol	FSYDWKPCKNCRDI-OLZOCXBDSA-N	724994		290.079	C15H14O6	O[C@@H]1C[C@H](OC2=CC(O)=CC(O)=C12)C1=CC(O)=C(O)C=C1	Flavonoids	Flavans	1b	724994	unpd:UNPD169743
5-[(2S,3S)-3,7-dihydroxy-3,4-dihydro-2H-1-benzopyran-2-yl]benzene-1,2,3-triol	GMPPKSLKMRADRM-WFASDCNBSA-N	728536		290.079	C15H14O6	O[C@H]1CC2=C(O[C@H]1C1=CC(O)=C(O)C(O)=C1)C=C(O)C=C2	Flavonoids	Flavans	1b	728536	unpd:UNPD220903
(2S)-2-(4-hydroxy-2,3-dimethoxyphenyl)-3,4-dihydro-2H-1-benzopyran-7-ol	OSTPWOVEXSQYEV-AWEZNQCLSA-N	747335		302.1154	C17H18O5	COC1=C(O)C=CC([C@@H]2CCC3=C(O2)C=C(O)C=C3)=C1OC	Flavonoids	O-methylated flavonoids	1b	747335	unpd:UNPD166283
(3S,4R)-3-[(3,4-dihydroxyphenyl)methyl]-3-methoxy-2,4-dihydro-1-benzopyran-4,7-diol	GQASFARLLWPGTJ-IAGOWNOFSA-N	764055		318.1103	C17H18O6	CO[C@@]1(CC2=CC(O)=C(O)C=C2)COC2=C(C=CC(O)=C2)[C@H]1O	Homoisoflavonoids	Homoisoflavans	1b	764055	unpd:UNPD180843|cas:111254-22-9
5-[(2S)-7-hydroxy-3,4-dihydro-2H-1-benzopyran-2-yl]-3-(3-methylbut-2-en-1-yl)benzene-1,2-diol	MSTNVJDHQJXVFI-SFHVURJKSA-N	780288		326.1518	C20H22O4	CC(C)=CCC1=CC(=CC(O)=C1O)[C@@H]1CCC2=C(O1)C=C(O)C=C2	Flavonoids	Flavans	1b	780288	unpd:UNPD144997
(2R,3R)-2-(3,4-dihydroxyphenyl)-3,4-dihydro-2H-1-benzopyran-3,6,7-triol	JDRDONQZRBXLMB-UKRRQHHQSA-N	782217		290.079	C15H14O6	O[C@@H]1CC2=C(O[C@@H]1C1=CC(O)=C(O)C=C1)C=C(O)C(O)=C2	Flavonoids	Flavans	1b	782217	unpd:UNPD191811|cas:10169-81-0
(2S,3S)-2-(2,4,5-trihydroxyphenyl)-3,4-dihydro-2H-1-benzopyran-3,5,7-triol	UVDNRKMZMPBBTJ-ZFWWWQNUSA-N	791184		306.074	C15H14O7	O[C@H]1CC2=C(O)C=C(O)C=C2O[C@H]1C1=CC(O)=C(O)C=C1O	Flavonoids	Flavans	1b	791184	unpd:UNPD93177
(2R,3S,4S)-2-(3,4-dihydroxyphenyl)-8-methoxy-3,4-dihydro-2H-1-benzopyran-3,4,7-triol	ILQKGSIPOHRREM-MELADBBJSA-N	806427		320.0896	C16H16O7	COC1=C(O)C=CC2=C1O[C@@H]([C@@H](O)[C@H]2O)C1=CC(O)=C(O)C=C1	Flavonoids	Flavans	1b	806427	unpd:UNPD47538|cas:29810-21-7
(3S,4S)-3-[(3,4-dihydroxyphenyl)methyl]-3-methoxy-2,4-dihydro-1-benzopyran-4,7-diol	GQASFARLLWPGTJ-DLBZAZTESA-N	834749		318.1103	C17H18O6	CO[C@@]1(CC2=CC(O)=C(O)C=C2)COC2=C(C=CC(O)=C2)[C@@H]1O	Homoisoflavonoids	Homoisoflavans	1b	834749	unpd:UNPD188999|cas:111254-21-8
(2S)-2-(3-hydroxy-4,5-dimethoxyphenyl)-7-methoxy-3,4-dihydro-2H-1-benzopyran-8-ol	GOKBMBGIUIOXRB-ZDUSSCGKSA-N	837115		332.126	C18H20O6	COC1=CC(=CC(O)=C1OC)[C@@H]1CCC2=C(O1)C(O)=C(OC)C=C2	Flavonoids	O-methylated flavonoids	1b	837115	unpd:UNPD170754|cas:133342-96-8
(10R)-4,17-dimethoxy-2-oxatricyclo[13.2.2.1³,⁷]icosa-1(17),3,5,7(20),15,18-hexaene-10,16-diol	QFUYWQPDFLHXSV-MRXNPFEDSA-N	864441		358.178	C21H26O5	COC1=C2OC3=C(OC)C(O)=C(CCCC[C@@H](O)CCC(C=C1)=C2)C=C3	Diarylheptanoids	Cyclic diarylheptanoids	1b	864441	unpd:UNPD80193
4-[(2S)-5-hydroxy-7-methoxy-3,4-dihydro-2H-1-benzopyran-2-yl]benzene-1,2-diol	WVZFBLPQMJQXJP-HNNXBMFYSA-N	865642		288.0998	C16H16O5	COC1=CC(O)=C2CC[C@H](OC2=C1)C1=CC(O)=C(O)C=C1	Flavonoids	O-methylated flavonoids	1b	865642	unpd:UNPD200683|cas:1252031-58-5
(3S,4S)-3-[(3,4-dihydroxyphenyl)methyl]-2,4-dihydro-1-benzopyran-3,4,7,8-tetrol	FUVGPYLFLOWRMC-JKSUJKDBSA-N	884499		320.0896	C16H16O7	O[C@H]1C2=C(OC[C@@]1(O)CC1=CC(O)=C(O)C=C1)C(O)=C(O)C=C2	Homoisoflavonoids	Homoisoflavans	1b	884499	unpd:UNPD168632
2',3',4',5',7,8-Hexahydroxyflavan; 3',4',5',7-Tetra-Me ether	XVWADHIDSZCAFC-UHFFFAOYSA-N	91541	Muntingia calabura	362.136555	C19H22O7	COC1=C(O)C2=C(CCC(O2)C2=CC(OC)=C(OC)C(OC)=C2O)C=C1	Flavonoids	O-methylated flavonoids	1b	91541	dnp:HDD95|hmdb:HMDB0033905|cas:133342-95-7|foodb:FDB012101
3,3',4,4',7,8-Hexahydroxyflavan; 3',4,4',7,8-Penta-Me ether	NISCJHBPSGXQOI-UHFFFAOYSA-N	915594	Acacia saxatilis	376.152205	C20H24O7	COC1C(O)C(OC2=C1C=CC(OC)=C2OC)C1=CC(OC)=C(OC)C=C1	Flavonoids	Flavans	1b	915594	dnp:HHS93
2',3',4',7-Tetrahydroxyisoflavan|2',3',4',7-Tetrahydroxyisoflavan; (R)-form|2',3',4',7-Tetrahydroxyisoflavan; (S)-form|2',3',4',7-Tetrahydroxyisoflavan; (±)-form|2',3',4',7-Tetrahydroxyisoflavan; (ξ)-form	LHEZZEHBLACQQS-UHFFFAOYSA-N	933165		274.084125	C15H14O5	OC1=CC2=C(CC(CO2)C2=C(O)C(O)=C(O)C=C2)C=C1	Isoflavonoids	Isoflavans	1b	933165	dnp:FOR92
3-[(3,4-Dihydroxyphenyl)methyl]-2H-1-benzopyran-7-ol	HPLBTDJMPUFEPF-UHFFFAOYSA-N	938164	Caesalpinia sappan	270.08921	C16H14O4	OC1=CC2=C(C=C1)C=C(CC1=CC(O)=C(O)C=C1)CO2	Homoisoflavonoids	Homoisoflavans	1b	938164	dnp:PKQ68
3',4',6,7-Tetrahydroxyflavan; 3',7-Di-Me ether	JKEOWRFBUPMWAZ-UHFFFAOYNA-N	962601	Celastrus hindsii|Combretum griffithii	302.115425	C17H18O5	COC1=C(O)C=CC(=C1)C1CCC2=CC(O)=C(OC)C=C2O1	Flavonoids	O-methylated flavonoids	1b	962601	dnp:QWC01
3',4',5,7-Tetrahydroxyflavan; 3',4'-Di-Me ether	NMMYBAVYBMEWOL-UHFFFAOYSA-N	965095	Canscora diffusa	302.115425	C17H18O5	COC1=C(OC)C=C(C=C1)C1CCC2=C(O)C=C(O)C=C2O1	Flavonoids	O-methylated flavonoids	1b	965095	dnp:CBP23
Galeon; 15-Hydroxy, 9R-alcohol	OMNMDRNQJLEQOD-UHFFFAOYNA-N	982328	Juglans mandshurica	344.162375	C20H24O5	COC1=C2OC3=C(O)C=CC(CCC(O)CCCCC(C=C2)=C1O)=C3	Diarylheptanoids	Cyclic diarylheptanoids	1b	982328	dnp:RPQ22
3',4',5,7-Tetrahydroxyflavan; 3',5,7-Tri-Me ether	XFWQJKIQUYCNBC-UHFFFAOYSA-N	984217		316.131075	C18H20O5	COC1=CC(OC)=C2CCC(OC2=C1)C1=CC(OC)=C(O)C=C1	Flavonoids	O-methylated flavonoids	1b	984217	dnp:DOB35
(3-{[(2S,3R,4S,5S,6R)-6-{[(2-carboxyacetyl)oxy]methyl}-3,4,5-trihydroxyoxan-2-yl]oxy}-5-hydroxy-2-(4-hydroxy-3-{[(2S,3S,4S,5S,6R)-3,4,5-trihydroxy-6-[(4-{[(2S,3R,4S,5S,6R)-3,4,5-trihydroxy-6-(hydroxymethyl)oxan-2-yl]oxy}benzoyloxy)methyl]oxan-2-yl]oxy}phenyl)chromen-7-ylidene)[(2S,3R,4S,5S,6S)-3,4,5-trihydroxy-6-[(4-{[(2S,3S,4S,5S,6S)-3,4,5-trihydroxy-6-(hydroxymethyl)oxan-2-yl]oxy}benzoyloxy)methyl]oxan-2-yl]oxidanium	ZBGSTPIYSSCTDM-KWXKGRLONA-O	162416	Dendrobium	1422.3545	C62H70O38	OC[C@H]1O[C@@H](OC2=CC=C(C=C2)C(=O)OC[C@H]2O[C@@H](OC3=C(O)C=CC(=C3)C3=C(O[C@@H]4O[C@H](COC(=O)CC(O)=O)[C@@H](O)[C@H](O)[C@H]4O)C=C4C(O)=CC(C=C4O3)=[O+][C@@H]3O[C@@H](COC(=O)C4=CC=C(O[C@@H]5O[C@@H](CO)[C@@H](O)[C@H](O)[C@@H]5O)C=C4)[C@@H](O)[C@H](O)[C@H]3O)[C@@H](O)[C@@H](O)[C@@H]2O)[C@H](O)[C@@H](O)[C@@H]1O			1b	162416	knapsack:C00006858|cas:159690-24-1
3,3',4',5,7-Tetrahydroxy-6,8-diprenylflavone; 3-Me ether	WKVKAWWZXXTJEH-UHFFFAOYSA-N	138624	Broussonetia papyrifera	452.183505	C26H28O7	COC1=C(OC2=C(CC=C(C)C)C(O)=C(CC=C(C)C)C(O)=C2C1=O)C1=CC(O)=C(O)C=C1	Flavonoids	Flavones	1b	138624	dnp:GMV83|knapsack:C00005032|lipid maps:LMPK12112720|unpd:UNPD183932|cas:99217-70-6|pubchem cid:480828
1,3,6,7-Tetrahydroxy-2-prenylxanthone; 3,7-Di-Me ether	VEQACXWBQPLDPZ-UHFFFAOYSA-N	139229	Garcinia cowa|Garcinia dulcis|Garcinia mangostana|Pentadesma grandifolia	356.12599	C20H20O6	COC1=CC2=C(C(O)=C1CC=C(C)C)C(=O)C1=CC(OC)=C(O)C=C1O2	Benzopyrans	1-benzopyrans	1b	139229	dnp:MCN74|knapsack:C00034759|unpd:UNPD128136|cas:462656-80-0
2',3',4',7-Tetrahydroxyisoflavone; 4'-Me ether	SMOFGXHPWCTYQD-UHFFFAOYSA-N	140798	Castanospermum australe|Dalbergia odorifera	300.06339	C16H12O6	COC1=C(O)C(O)=C(C=C1)C1=COC2=C(C=CC(O)=C2)C1=O	Isoflavonoids	O-methylated isoflavonoids	1b	140798	dnp:GZC28|hmdb:HMDB0134006|knapsack:C00009401|lipid maps:LMPK12050086|unpd:UNPD60342|cas:65048-75-1|foodb:FDB029974|pubchem cid:5318834
5,6-Dihydroxyflavone; 6-Me ether	KQFFAKXFTDOCIR-UHFFFAOYSA-N	143639	Primula acaulis|Primula pulverulenta|Primula sinensis	268.07356	C16H12O4	COC1=C(O)C2=C(OC(=CC2=O)C2=CC=CC=C2)C=C1	Flavonoids	O-methylated flavonoids	1b	143639	dnp:CMV79|hmdb:HMDB0130901|knapsack:C00003792|lipid maps:LMPK12110101|unpd:UNPD99537|cas:85395-95-5|pubchem cid:14349488
3,3',4',5,6,7-Hexahydroxyflavone; 3',4',7-Tri-Me ether	CZPFBNZMODZHIK-UHFFFAOYSA-N	143692	Citrus medica|Stevia soratensis	360.08452	C18H16O8	COC1=C(O)C(O)=C2C(=O)C(O)=C(OC2=C1)C1=CC(OC)=C(OC)C=C1	Flavonoids	Flavones	1b	143692	dnp:MKC35|hmdb:HMDB0040344|knapsack:C00004700|lipid maps:LMPK12113005|unpd:UNPD116733|cas:99499-83-9|chemspider:4479671|foodb:FDB020069|pubchem cid:5322091
2-(3,7-Dimethyl-2,6-octadienyl)-1,3,5-trihydroxyxanthone|2-(3,7-Dimethyl-2,6-octadienyl)-1,3,5-trihydroxyxanthone; (E)-form	RJLWIAOXQDZMTB-GXDHUFHOSA-N	144059	Garcinia cowa|Garcinia mangostana|Garcinia parvifolia	380.162375	C23H24O5	CC(C)=CCC\C(C)=C\CC1=C(O)C2=C(OC3=C(C=CC=C3O)C2=O)C=C1O	Benzopyrans	1-benzopyrans	1b	144059	dnp:NNF07|hmdb:HMDB0041292|knapsack:C00030726|unpd:UNPD165233|cas:166197-40-6|chemspider:4979848|foodb:FDB021209|pubchem cid:6478778
5-Hydroxy-3,3',4',7,8-pentamethoxyflavone	NPMMYTVKEWLZKD-UHFFFAOYSA-N	145247	Cistus|Citrus|Cyanostegia|Helichrysum foetidum|Micromelum|Murraya paniculata|Ozothamnus lycopodioides|Ricinocarpos stylosus|Solanum paludosum	388.11582	C20H20O8	COC1=C(OC)C=C(C=C1)C1=C(OC)C(=O)C2=C(O1)C(OC)=C(OC)C=C2O	Flavonoids	O-methylated flavonoids	1b	145247	dnp:CND47|hmdb:HMDB0029227|knapsack:C00004744|lipid maps:LMPK12113254|unpd:UNPD31443|cas:14965-12-9|chemspider:8375771|foodb:FDB001547|pubchem cid:10200272
5,6,7,8-Tetrahydroxyflavone; 6,8-Di-Me ether	RBVYFSLWUBLPMG-UHFFFAOYSA-N	147109	Gnaphalium|Helichrysum herbaceum|Helichrysum mimetes|Scutellaria baicalensis|Scutellaria repens	314.07904	C17H14O6	COC1=C(O)C(OC)=C2OC(=CC(=O)C2=C1O)C1=CC=CC=C1	Flavonoids	O-methylated flavonoids	1b	147109	dnp:KTK82|hmdb:HMDB0130666|knapsack:C00013300|lipid maps:LMPK12111435|unpd:UNPD85405|cas:3162-45-6|pubchem cid:11609345
3,3',4',5',7-Pentahydroxyflavone; 3',5',7-Tri-Me ether	GBWMFLHSTNCGQS-UHFFFAOYSA-N	153936	Duroia hirsuta	344.089605	C18H16O7	COC1=CC2=C(C=C1)C(=O)C(O)=C(O2)C1=CC(OC)=C(O)C(OC)=C1	Flavonoids	Flavones	1b	153936	dnp:GYY75|knapsack:C00013363|lipid maps:LMPK12111581|unpd:UNPD178218|cas:223902-82-7|pubchem cid:10807373
2',3,4',5,5',6,7,8-Octahydroxyflavone; 2',3,6,8-Tetra-Me ether	SPLZFXSWDGSNFD-UHFFFAOYSA-N	153951	Gutierrezia microcephala|Gymnosperma glutinosum	406.09	C19H18O10	COC1=C(C=C(O)C(O)=C1)C1=C(OC)C(=O)C2=C(O)C(OC)=C(O)C(OC)=C2O1	Flavonoids	O-methylated flavonoids	1b	153951	dnp:CBH79|knapsack:C00004849|lipid maps:LMPK12113378|unpd:UNPD101242|cas:113744-06-2|pubchem cid:13942679
2',5,5',7,8-Pentahydroxyflavone; 2',5',7,8-Tetra-Me ether	ASXMBDKZHRLCAJ-UHFFFAOYSA-N	154419	Andrographis affinis	358.105255	C19H18O7	COC1=CC(=C(OC)C=C1)C1=CC(=O)C2=C(O1)C(OC)=C(OC)C=C2O	Flavonoids	O-methylated flavonoids	1b	154419	dnp:MXY71|knapsack:C00013320|lipid maps:LMPK12111318|unpd:UNPD149006|cas:497918-31-7|pubchem cid:10948318
3,3',4',5,5',6,7-Heptahydroxyflavone; 3,3',5,5',6,7-Hexa-Me ether	AODUPPDRCWXZLS-UHFFFAOYSA-N	155099	Murraya paniculata	418.126385	C21H22O9	COC1=CC(=CC(OC)=C1O)C1=C(OC)C(=O)C2=C(OC)C(OC)=C(OC)C=C2O1	Flavonoids	O-methylated flavonoids	1b	155099	dnp:CBS73|knapsack:C00004835|lipid maps:LMPK12110623|unpd:UNPD81362|cas:77390-47-7|pubchem cid:44258049
1,3,5,6-Tetrahydroxyxanthone; 1,3-Di-Me ether	UWYJVMLBMYBZSD-UHFFFAOYSA-N	155127	Haploclathra leiantha|Mesua ferrea	288.06339	C15H12O6	COC1=CC(OC)=C2C(=O)C3=C(OC2=C1)C(O)=C(O)C=C3	Benzopyrans	1-benzopyrans	1b	155127	dnp:CLS44|knapsack:C00037140|unpd:UNPD21516|cas:94936-03-5
3,4',6,7-Tetrahydroxy-5-methoxyflavone	RDGLQEGHDXGATK-UHFFFAOYSA-N	155613	Tephrosia vogelii	316.058305	C16H12O7	COC1=C(O)C(O)=CC2=C1C(=O)C(O)=C(O2)C1=CC=C(O)C=C1	Flavonoids	Flavones	1b	155613	dnp:CMD01|knapsack:C00004592|lipid maps:LMPK12112863|unpd:UNPD165581|cas:5217-93-6|pubchem cid:12444919
3,3',4',5,6,7,8-Heptahydroxyflavone; 4',6,7,8-Tetra-Me ether	MSJSUAMCRPCVFM-UHFFFAOYSA-N	156684		390.095085	C19H18O9	COC1=C(O)C=C(C=C1)C1=C(O)C(=O)C2=C(O)C(OC)=C(OC)C(OC)=C2O1	Flavonoids	Flavones	1b	156684	dnp:NKC27|knapsack:C00004798|lipid maps:LMPK12113339|unpd:UNPD47238|cas:102673-80-3|pubchem cid:10000451
4',5,7-Trihydroxy-3,8-dimethoxyflavone; 4'-Me ether	RXQVMRRNRHSOTC-UHFFFAOYSA-N	156744	Beyeria|Calceolaria chelidonioides|Cistus parviflorus|Conyza stricta|Encelia|Haplopappus deserticola|Helichrysum foetidum|Larrea tridentata|Nothofagus|Ozothamnus obcordatus|Pityrogramma	344.089605	C18H16O7	COC1=CC=C(C=C1)C1=C(OC)C(=O)C2=C(O1)C(OC)=C(O)C=C2O	Flavonoids	O-methylated flavonoids	1b	156744	dnp:BFC84|knapsack:C00004621|lipid maps:LMPK12113162|unpd:UNPD135779|cas:1570-09-8|pubchem cid:13916278
4',5,6,7,8-Pentahydroxyflavone; 4',5,6,8-Tetra-Me ether	IPCCBZZCWJJFIF-UHFFFAOYSA-N	156858	Citrus reticulata|Helichrysum herbaceum	358.105255	C19H18O7	COC1=CC=C(C=C1)C1=CC(=O)C2=C(OC)C(OC)=C(O)C(OC)=C2O1	Flavonoids	O-methylated flavonoids	1b	156858	dnp:KSN58|knapsack:C00003882|lipid maps:LMPK12111450|unpd:UNPD42903|cas:73213-66-8|foodb:FDB007957|pubchem cid:5318356
3,4',5-Trihydroxy-6,7-dimethoxyflavone; 3-O-Sulfate	YLELFVGSHOFEAD-UHFFFAOYSA-N	157928	Brickellia longifolia|Flaveria	410.030771	C17H14O10S	COC1=C(OC)C(O)=C2C(=O)C(OS(O)(=O)=O)=C(OC2=C1)C1=CC=C(O)C=C1	Flavonoids	O-methylated flavonoids	1b	157928	dnp:LHS50|knapsack:C00004954|lipid maps:LMPK12112883|unpd:UNPD102479|cas:111316-16-6|pubchem cid:44259774
2',3,5,5',6,7-Hexahydroxyflavone; 2',3,5',6,7-Penta-Me ether	UUTKODMHZDAAAM-UHFFFAOYSA-N	157951	Inula	388.11582	C20H20O8	COC1=CC(=C(OC)C=C1)C1=C(OC)C(=O)C2=C(O)C(OC)=C(OC)C=C2O1	Flavonoids	O-methylated flavonoids	1b	157951	dnp:LHB98|knapsack:C00004676|lipid maps:LMPK12112797|unpd:UNPD173751|cas:134779-24-1|pubchem cid:44259721
3,4',5,7-Tetrahydroxy-8-methylflavone	QWFMXOMZDHXFLG-UHFFFAOYSA-N	158000	Sophora leachiana	300.06339	C16H12O6	CC1=C2OC(=C(O)C(=O)C2=C(O)C=C1O)C1=CC=C(O)C=C1	Flavonoids	Flavones	1b	158000	dnp:LJH84|knapsack:C00004889|lipid maps:LMPK12111990|pubchem cid:9900934
(2R)-2-[(3Z)-4,8-dimethylnona-3,7-dien-1-yl]-6,11-dihydroxy-2-methyl-1,5-dioxatetraphen-10-one	RBHZFZSVMMGEQW-VCHYOVAHNA-N	158289	Garcinia nigrolineata	446.2093	C28H30O5	CC(C)=CCC\C(C)=C/CC[C@@]1(C)OC2=C(C=C1)C1=C(C(O)=C2)C(=O)C2=C(O1)C(O)=CC=C2	Benzopyrans	1-benzopyrans	1b	158289	knapsack:C00044967|unpd:UNPD98070|cas:643026-20-4
3,5,7-Trihydroxy-4',6-dimethoxyflavone	MSLBFGWANLXSOK-UHFFFAOYSA-N	158794	Alluaudia|Alnus|Arnica|Balsamorhiza|Betula ermanii|Centaurea alexandrina|Eupatorium|Gnaphalium|Mirabilis viscosa|Onosma|Rosa centifolia	330.073955	C17H14O7	COC1=CC=C(C=C1)C1=C(O)C(=O)C2=C(O1)C=C(O)C(OC)=C2O	Flavonoids	Flavones	1b	158794	dnp:CMH91|knapsack:C00004600|lipid maps:LMPK12112871|unpd:UNPD56929|cas:35214-88-1|pubchem cid:5459196
8-hydroxy-2-(3-hydroxy-4-methoxyphenyl)-5,7-dimethoxychromen-4-one	AGPBPTGODASPLZ-UHFFFAOYSA-N	159446	Verbena	344.0896	C18H16O7	COC1=CC(OC)=C(O)C2=C1C(=O)C=C(O2)C1=CC(O)=C(OC)C=C1	Flavonoids	O-methylated flavonoids	1b	159446	knapsack:C00013321|lipid maps:LMPK12111404|cas:89456-38-2|pubchem cid:44258616
2',3,4',5,6,7,8-Heptahydroxyflavone; 2',3,6,7,8-Penta-Me ether	WBFHWBRIUFXNAU-UHFFFAOYSA-N	160311	Notholaena	404.110735	C20H20O9	COC1=C(C=CC(O)=C1)C1=C(OC)C(=O)C2=C(O)C(OC)=C(OC)C(OC)=C2O1	Flavonoids	O-methylated flavonoids	1b	160311	dnp:CBS76|knapsack:C00004782|lipid maps:LMPK12113375|unpd:UNPD144878|cas:70368-17-1|pubchem cid:44260082
Nigrolineaxanthone V; 2',3'-Dihydro, 3'-hydroxy	UUSOJKOVJCTMOK-UHFFFAOYSA-N	161295	Garcinia nigrolineata	426.167855	C24H26O7	COC1=C(CCC(C)(C)O)C2=C(C(O)=C1)C(=O)C1=C(O2)C(O)=C2OC(C)(C)C=CC2=C1	Benzopyrans	1-benzopyrans	1b	161295	dnp:NTO81|knapsack:C00036177|unpd:UNPD134112|cas:639084-85-8
4',5,7-Trihydroxy-3,3',8-trimethoxyflavone; 4'-O-(3-Methyl-2-butenyl)	JBGSDQZIBUGNCO-UHFFFAOYSA-N	161798	Boronia coerulescens	428.14712	C23H24O8	COC1=C(OCC=C(C)C)C=CC(=C1)C1=C(OC)C(=O)C2=C(O1)C(OC)=C(O)C=C2O	Flavonoids	O-methylated flavonoids	1b	161798	dnp:NKW75|knapsack:C00005028|lipid maps:LMPK12113226|cas:160036-31-7|pubchem cid:44260024
1,2,3,7-Tetrahydroxyxanthone; 2,3-Di-Me ether	BLXIZCDWQXDWQF-UHFFFAOYSA-N	161808	Frasera speciosa|Halenia corniculata|Halenia elliptica|Polygala tenuifolia	288.06339	C15H12O6	COC1=C(OC)C(O)=C2C(=O)C3=C(OC2=C1)C=CC(O)=C3	Benzopyrans	1-benzopyrans	1b	161808	dnp:NMM48|knapsack:C00036391|unpd:UNPD172109|cas:78405-33-1
Toxyloxanthone A	YWHROXVOOAEFOY-UHFFFAOYSA-N	161963	Calophyllum cuneifolium|Calophyllum trapezifolium|Garcinia mangostana|Maclura|Tovomita brevistaminea	378.146725	C23H22O5	CC(C)=CCC1=C2OC(C)(C)C=CC2=C(O)C2=C1OC1=C(C=CC=C1O)C2=O	Benzopyrans	1-benzopyrans	1b	161963	dnp:CLT64|knapsack:C00040543|unpd:UNPD2900|cas:50816-23-4
1,3,4,7-Tetrahydroxyxanthone; 3,4-Di-Me ether	NQNPLVZPJSLIIA-UHFFFAOYSA-N	162106	Polygala virgata|Securidaca inappendiculata|Veratrilla baillonii	288.06339	C15H12O6	COC1=C(OC)C2=C(C(O)=C1)C(=O)C1=C(O2)C=CC(O)=C1	Benzopyrans	1-benzopyrans	1b	162106	dnp:LLV59|knapsack:C00019303|unpd:UNPD38410|cas:76907-77-2
2',5,6,7,8-Pentahydroxyflavone; 6,7-Di-Me ether	BYGRZBWUKYXRHL-UHFFFAOYSA-N	162117	Scutellaria baicalensis	330.073955	C17H14O7	COC1=C(OC)C(O)=C2C(=O)C=C(OC2=C1O)C1=CC=CC=C1O	Flavonoids	O-methylated flavonoids	1b	162117	dnp:KQW14|knapsack:C00003874|lipid maps:LMPK12111424|unpd:UNPD175528|cas:77056-21-4|pubchem cid:156993
3',4',5,7-Tetrahydroxy-6-methoxyflavone	FHHSEFRSDKWJKJ-UHFFFAOYSA-N	162522	Artemisia tridentata|Baccharis gaudichaudiana|Brickellia dentata|Centaurea|Cirsium oligophyllum|Digitalis|Eupatorium|Haplopappus scrobiculatus|Inula|Lantana fucata|Lippia|Nepeta hindostana|Staehelina dubia|Tithonia diversifolia|Viguiera|Wyethia helenioides	316.058305	C16H12O7	COC1=C(O)C2=C(OC(=CC2=O)C2=CC(O)=C(O)C=C2)C=C1O	Flavonoids	O-methylated flavonoids	1b	162522	dnp:CLS09|knapsack:C00003885|lipid maps:LMPK12111230|unpd:UNPD38995|cas:520-11-6|foodb:FDB002422|nanpdb:NANPDB_1747|pubchem cid:5317284
