## Supplementary material for "MS-CleanR: A feature-filtering approach to improve annotation rate in untargeted LC-MS based metabolomics": Table S4 (part 19 of 22)

Name	InChiKey	Internal_id	Biosoc	Accuratemass	Formula	Smiles	Classyfire_class	Classyfire_subclass	Compound_level	Internal_id	Links
2',3,4',5,5',6,7-Heptahydroxyflavone; 3,4',5,5',7-Penta-Me ether	LCNXFXSKDDEUAY-UHFFFAOYSA-N	163012	Distemonanthus benthamianus	404.110735	C20H20O9	COC1=C(O)C(OC)=C2C(=O)C(OC)=C(OC2=C1)C1=CC(OC)=C(OC)C=C1O	Flavonoids	O-methylated flavonoids	1b	163012	dnp:CBJ29|knapsack:C00004816|lipid maps:LMPK12113060|unpd:UNPD95396|cas:72947-65-0|pubchem cid:44259897
4',5,7-Trihydroxy-3,3',6-trimethoxyflavone; 7-O-(3-Methyl-2-butenyl)	RMKFNZBBMZBZHR-UHFFFAOYSA-N	163209	Boronia coerulescens	428.14712	C23H24O8	COC1=C(O)C=CC(=C1)C1=C(OC)C(=O)C2=C(O)C(OC)=C(OCC=C(C)C)C=C2O1	Flavonoids	O-methylated flavonoids	1b	163209	dnp:NKJ23|knapsack:C00005016|lipid maps:LMPK12112976|unpd:UNPD42948|cas:160036-27-1|pubchem cid:44259865
3,3',4',5,5',6,7-Heptahydroxyflavone; 3,3',4',6,7-Penta-Me ether	VGUJFXQAVCKLOB-UHFFFAOYSA-N	164187	Centipeda|Cleome droserifolia|Gardenia fosbergii	404.110735	C20H20O9	COC1=CC(=CC(O)=C1OC)C1=C(OC)C(=O)C2=C(O)C(OC)=C(OC)C=C2O1	Flavonoids	O-methylated flavonoids	1b	164187	dnp:CBS70|knapsack:C00004834|lipid maps:LMPK12110622|unpd:UNPD82188|cas:72357-40-5|nanpdb:NANPDB_1077|pubchem cid:14037471
3,3',4',5,6,7-Hexahydroxyflavone; 3,5,7-Tri-Me ether	GQZQQAWVTXTUJX-UHFFFAOYSA-N	164579	Pulicaria arabica	360.08452	C18H16O8	COC1=C(O)C(OC)=C2C(=O)C(OC)=C(OC2=C1)C1=CC(O)=C(O)C=C1	Flavonoids	O-methylated flavonoids	1b	164579	dnp:KTT05|knapsack:C00004691|lipid maps:LMPK12112997|unpd:UNPD27327|cas:82784-42-7|nanpdb:NANPDB_6246|pubchem cid:14376221
Oblongixanthone B	IFIXCYWLTZMGQX-WOJGMQOQSA-N	164881	Garcinia oblongifolia	478.23554	C29H34O6	COC1=C(C\C=C(/C)CCC=C(C)C)C2=C(C(O)=C1)C(=O)C1=C(O2)C(O)=C(O)C(CC=C(C)C)=C1	Benzopyrans	1-benzopyrans	1b	164881	dnp:PSL97|knapsack:C00047320|unpd:UNPD184876|cas:1107626-32-3
3,4',5,7-Tetrahydroxy-8-prenylflavone; 2'',3''-Dihydro, 3''-methoxy, 4'-Me ether	YUCRNUHJPUHOKK-UHFFFAOYSA-N	166613	Epimedium	400.152205	C22H24O7	COC1=CC=C(C=C1)C1=C(O)C(=O)C2=C(O)C=C(O)C(CCC(C)(C)OC)=C2O1	Flavonoids	Flavones	1b	166613	dnp:NRN32|knapsack:C00013519|lipid maps:LMPK12110562|unpd:UNPD68895|cas:173792-49-9|pubchem cid:15291301
2',4',5,7,8-Pentahydroxyflavone; 2',4',7,8-Tetra-Me ether	AHUAGKUYEMQHTH-UHFFFAOYSA-N	166617	Limnophila rugosa	358.105255	C19H18O7	COC1=CC(OC)=C(C=C1)C1=CC(=O)C2=C(O1)C(OC)=C(OC)C=C2O	Flavonoids	O-methylated flavonoids	1b	166617	dnp:HCG76|knapsack:C00003900|lipid maps:LMPK12111418|unpd:UNPD193642|cas:123316-61-0|pubchem cid:14307943
3,4',5,7,8-Pentahydroxyflavone; 4',7-Di-Me ether	UQNDTCXLDRQEEY-UHFFFAOYSA-N	167484	Notholaena standleyi	330.073955	C17H14O7	COC1=CC=C(C=C1)C1=C(O)C(=O)C2=C(O1)C(O)=C(OC)C=C2O	Flavonoids	Flavones	1b	167484	dnp:LCR66|knapsack:C00004617|lipid maps:LMPK12113158|unpd:UNPD59937|cas:70703-48-9|pubchem cid:5488504
3,3',4',5,5',7-Hexahydroxy-6-methylflavone; 3-Me ether	NYLZWWYZSQFXJT-UHFFFAOYSA-N	168019	Alluaudia dumosa	346.06887	C17H14O8	COC1=C(OC2=C(C(O)=C(C)C(O)=C2)C1=O)C1=CC(O)=C(O)C(O)=C1	Flavonoids	O-methylated flavonoids	1b	168019	dnp:KPS50|knapsack:C00004908|lipid maps:LMPK12112777|unpd:UNPD179985|cas:71765-77-0|pubchem cid:44259707
3',4',5,7-Tetrahydroxy-6-methylflavone	VSHICDFQSGJNPK-UHFFFAOYSA-N	169490	Chaerophyllum hirsutum|Hemerocallis fulva|Salvia nemorosa	300.06339	C16H12O6	CC1=C(O)C2=C(OC(=CC2=O)C2=CC(O)=C(O)C=C2)C=C1O	Flavonoids	Flavones	1b	169490	dnp:COC66|knapsack:C00013388|lipid maps:LMPK12110728|unpd:UNPD146742|cas:79339-18-7|pubchem cid:15293760
3,3',4',5,7,8-Hexahydroxyflavone; 7-O-(3-Methyl-2-butenyl), 3,3',5,8-tetra-Me ether	WJFJLAXLXSENEO-UHFFFAOYSA-N	169779	Melicope triphylla	442.16277	C24H26O8	COC1=CC(OCC=C(C)C)=C(OC)C2=C1C(=O)C(OC)=C(O2)C1=CC(OC)=C(O)C=C1	Flavonoids	O-methylated flavonoids	1b	169779	dnp:MJQ17|knapsack:C00005024|lipid maps:LMPK12113224|cas:132537-16-7|pubchem cid:44260023
(2S)-7-(4-hydroxy-3-methoxyphenyl)-4,6-dimethoxy-9-methyl-2-(prop-1-en-2-yl)-2H,3H-furo[3,2-g]chromen-5-one	YECKJMQNTOROAN-UHFFFAOYNA-N	170147	Vellozia stipitata	424.1522	C24H24O7	COC1=C(O)C=CC(=C1)C1=C(OC)C(=O)C2=C(O1)C(C)=C1O[C@@H](CC1=C2OC)C(C)=C	Flavonoids	Flavones	1b	170147	knapsack:C00005106|lipid maps:LMPK12112740|unpd:UNPD147473|cas:148335-06-2
5-Hydroxy-2,2-dimethyl-8-(3,4,5-trihydroxyphenyl)-2H,6H-benzo[1,2-b:5,4-b']dipyran-6-one; 3',5'-Di-Me ether	LJNMTAALHAPGLP-UHFFFAOYSA-N	170155	Neoraputia paraensis|Rodgersia sambucifolia	396.120905	C22H20O7	COC1=CC(=CC(OC)=C1O)C1=CC(=O)C2=C(O1)C=C1OC(C)(C)C=CC1=C2O	Flavonoids	Pyranoflavonoids	1b	170155	dnp:HFO21|knapsack:C00013440|lipid maps:LMPK12110872|unpd:UNPD38377|cas:259814-39-6|pubchem cid:15486955
2',3',4',5,5',7-Hexahydroxyflavone; 2',3',5',7-Tetra-Me ether	ZVQFOARRJUYDDR-UHFFFAOYSA-N	170475	Psiadia punctulata	374.10017	C19H18O8	COC1=CC(O)=C2C(=O)C=C(OC2=C1)C1=CC(OC)=C(O)C(OC)=C1OC	Flavonoids	O-methylated flavonoids	1b	170475	dnp:KMY33|knapsack:C00013344|lipid maps:LMPK12110953|unpd:UNPD126373|cas:352284-01-6|pubchem cid:7330523
3,3',4',5,6,7,8-Heptahydroxyflavone; 3,6-Di-Me ether	UDKMHQFJYPBQRT-UHFFFAOYSA-N	170994	Gutierrezia microcephala	362.063785	C17H14O9	COC1=C(O)C2=C(OC(=C(OC)C2=O)C2=CC(O)=C(O)C=C2)C(O)=C1O	Flavonoids	O-methylated flavonoids	1b	170994	dnp:KTK63|knapsack:C00004787|lipid maps:LMPK12113328|unpd:UNPD56091|cas:96887-22-8|pubchem cid:21676156
1,2,8-Trihydroxyxanthone; 1,8-Di-Me ether	GBFMELJNPSCLBJ-UHFFFAOYSA-N	171137	Calophyllum calaba|Calophyllum membranaceum|Calophyllum teysmannii	272.068475	C15H12O5	COC1=C2C(=O)C3=C(OC2=CC=C1)C=CC(O)=C3OC	Benzopyrans	1-benzopyrans	1b	171137	dnp:HOV04|knapsack:C00042030|unpd:UNPD36054|cas:38974-76-4
3,3',4',5,6,7-Hexahydroxyflavone; 3,3',5,6,7-Penta-Me ether	POJXBGDWJHNLOI-UHFFFAOYSA-N	171915	Jasonia|Pallenis spinosa|Pulicaria arabica	388.11582	C20H20O8	COC1=C(O)C=CC(=C1)C1=C(OC)C(=O)C2=C(OC)C(OC)=C(OC)C=C2O1	Flavonoids	O-methylated flavonoids	1b	171915	dnp:CMG32|knapsack:C00004710|lipid maps:LMPK12113015|unpd:UNPD29736|cas:910-43-0|nanpdb:NANPDB_5845|pubchem cid:14376231
3',4',5,6,7-Pentahydroxyflavone; 4'-Me ether	QEPIIJKRRCODFT-UHFFFAOYSA-N	171979	Arnica viscosa|Seriphidium stenocephalum	316.058305	C16H12O7	COC1=C(O)C=C(C=C1)C1=CC(=O)C2=C(O1)C=C(O)C(O)=C2O	Flavonoids	O-methylated flavonoids	1b	171979	dnp:KSN09|knapsack:C00003888|lipid maps:LMPK12111233|unpd:UNPD53151|cas:57093-49-9|pubchem cid:15167955
{2-hydroxy-4-[7-methoxy-4-oxo-3,5-bis(sulfooxy)chromen-2-yl]phenyl}oxidanesulfonic acid	VWRULTJEMXRXOT-UHFFFAOYSA-N	172368	Tamarix aphylla	555.9287	C16H12O16S3	COC1=CC2=C(C(=O)C(OS(O)(=O)=O)=C(O2)C2=CC(O)=C(OS(O)(=O)=O)C=C2)C(OS(O)(=O)=O)=C1	Flavonoids	O-methylated flavonoids	1b	172368	knapsack:C00004967|lipid maps:LMPK12112626|pubchem cid:44259604
3,3',4',5,5',7-Hexahydroxyflavone; 3,3',4',7-Tetra-Me ether	LLDTYMGZAXZDDU-UHFFFAOYSA-N	17252	Betula nigra|Cistus monspeliensis|Citrus|Combretum quadrangulare|Doliocarpus amazonicus|Geranium|Notholaena candida|Polygonum|Tillandsia usneoides|Xanthocephalum gymnospermoides	374.10017	C19H18O8	COC1=CC(O)=C2C(=O)C(OC)=C(OC2=C1)C1=CC(O)=C(OC)C(OC)=C1	Flavonoids	O-methylated flavonoids	1b	17252	dnp:KVW40|chebi:70006|knapsack:C00004774|lipid maps:LMPK12112792|unpd:UNPD172523|cas:14290-57-4|nanpdb:NANPDB_3445|pmid:21265555|pubchem cid:5748580|reaxys registry number:1406939
4',5,6,7-Tetrahydroxy-3,3'-dimethoxyflavone	ZEECPORNNVVCTB-UHFFFAOYSA-N	173658	Clibadium terebinthinaceum|Parthenium tomentosum|Pterocaulon purpurascens|Seriphidium terrae-albae	346.06887	C17H14O8	COC1=C(O)C=CC(=C1)C1=C(OC)C(=O)C2=C(O1)C=C(O)C(O)=C2O	Flavonoids	O-methylated flavonoids	1b	173658	dnp:KXG68|knapsack:C00004686|lipid maps:LMPK12112992|unpd:UNPD20545|cas:36034-36-3|pubchem cid:13873661
(2S)-7-(3,4-dihydroxyphenyl)-4-hydroxy-6-methoxy-9-methyl-2-(prop-1-en-2-yl)-2H,3H-furo[3,2-g]chromen-5-one	CHZNUCAJDKMYOD-UHFFFAOYNA-N	174088	Vellozia stipitata	396.1209	C22H20O7	COC1=C(OC2=C(C(O)=C3C[C@H](OC3=C2C)C(C)=C)C1=O)C1=CC(O)=C(O)C=C1	Flavonoids	Flavones	1b	174088	knapsack:C00005105|lipid maps:LMPK12112717|unpd:UNPD172011|cas:148335-05-1
2',5,7,8-Tetrahydroxyflavone; 2',7,8-Tri-Me ether	AJMNTEFGXPRZHG-UHFFFAOYSA-N	174211	Andrographis affinis|Andrographis paniculata	328.09469	C18H16O6	COC1=CC=CC=C1C1=CC(=O)C2=C(O1)C(OC)=C(OC)C=C2O	Flavonoids	O-methylated flavonoids	1b	174211	dnp:CNR06|knapsack:C00013302|lipid maps:LMPK12111316|unpd:UNPD36615|cas:1165-40-8|pubchem cid:5318506
2',3,4',5,5',6,7,8-Octahydroxyflavone; 3,4',5',6,7,8-Hexa-Me ether	LQWYACWFYYOVGS-UHFFFAOYSA-N	174831	Gutierrezia microcephala	434.1213	C21H22O10	COC1=C(OC)C=C(C(O)=C1)C1=C(OC)C(=O)C2=C(O)C(OC)=C(OC)C(OC)=C2O1	Flavonoids	O-methylated flavonoids	1b	174831	dnp:KRK24|knapsack:C00004855|lipid maps:LMPK12113384|unpd:UNPD71635|cas:100363-96-0|pubchem cid:44260086
3,3',4',5,6,7,8-Heptahydroxyflavone; 3',4',6,7,8-Penta-Me ether	DXVIBUVPWYGAJO-UHFFFAOYSA-N	175800	Acronychia	404.110735	C20H20O9	COC1=C(OC)C=C(C=C1)C1=C(O)C(=O)C2=C(O)C(OC)=C(OC)C(OC)=C2O1	Flavonoids	Flavones	1b	175800	dnp:NKC28|knapsack:C00004801|lipid maps:LMPK12113342|cas:158437-63-9|pubchem cid:10453852
Gerontoxanthone I; 6-Deoxy	OXZMCBZLVUVQJT-UHFFFAOYSA-N	176809	Allanblackia floribunda|Calophyllum pinetorum	380.162375	C23H24O5	CC(C)=CCC1=C(O)C2=C(OC3=C(C=CC=C3O)C2=O)C(=C1O)C(C)(C)C=C	Benzopyrans	1-benzopyrans	1b	176809	dnp:MCG81|knapsack:C00036707|unpd:UNPD87123|cas:468054-95-7
2',3',5,6',7,8-Hexahydroxyflavone; 2',8-Di-Me ether	CPFJPTACQDZPLS-UHFFFAOYSA-N	177164	Scutellaria viscidula	346.06887	C17H14O8	COC1=C(O)C=C(O)C2=C1OC(=CC2=O)C1=C(O)C=CC(O)=C1OC	Flavonoids	O-methylated flavonoids	1b	177164	dnp:GMW44|knapsack:C00003954|lipid maps:LMPK12111314|unpd:UNPD120419|cas:92519-91-0|pubchem cid:5271991
1,3,5,6-Tetrahydroxy-4,7-diprenylxanthone; 3-Me ether	RATPZJKZEAONEQ-UHFFFAOYSA-N	177225	Garcinia lancilimba|Garcinia parvifolia	410.17294	C24H26O6	COC1=C(CC=C(C)C)C2=C(C(O)=C1)C(=O)C1=C(O2)C(O)=C(O)C(CC=C(C)C)=C1	Benzopyrans	1-benzopyrans	1b	177225	dnp:OVM28|knapsack:C00030932|unpd:UNPD17796|cas:906794-57-8
1,2,3,5-Tetrahydroxy-4-prenylxanthone; 2-Me ether	NDHWWMCGDXLCHL-UHFFFAOYSA-N	186505	Calophyllum caledonicum	342.11034	C19H18O6	COC1=C(O)C(CC=C(C)C)=C2OC3=C(C=CC=C3O)C(=O)C2=C1O	Benzopyrans	1-benzopyrans	1b	186505	dnp:JOY05|knapsack:C00046644|unpd:UNPD31088|cas:303750-19-8
1,2,3,8-Tetrahydroxyxanthone; 2-Me ether	SLPZRZRPLQECGV-UHFFFAOYSA-N	187299	Centaurium|Hypericum geminiflorum|Securidaca inappendiculata	274.04774	C14H10O6	COC1=C(O)C2=C(OC3=CC=CC(O)=C3C2=O)C=C1O	Benzopyrans	1-benzopyrans	1b	187299	dnp:MXK52|knapsack:C00036379|unpd:UNPD87501|cas:93929-99-8
2',3,5,5',7,8-Hexahydroxyflavone; 2',3,7,8-Tetra-Me ether	VZYLUNLHPIFZJH-UHFFFAOYSA-N	187315	Notholaena aliena|Notholaena californica	374.10017	C19H18O8	COC1=C(C=C(O)C=C1)C1=C(OC)C(=O)C2=C(O1)C(OC)=C(OC)C=C2O	Flavonoids	O-methylated flavonoids	1b	187315	dnp:GRP15|knapsack:C00004720|lipid maps:LMPK12113073|unpd:UNPD167278|cas:117278-71-4|pubchem cid:44259905
2',4',5',7-Tetrahydroxyflavone; 4',5',7-Tri-Me ether	MFUQOJVVEIIGHY-UHFFFAOYSA-N	18921	Mimosa diplotricha	328.09469	C18H16O6	COC1=CC2=C(C=C1)C(=O)C=C(O2)C1=CC(OC)=C(OC)C=C1O	Flavonoids	O-methylated flavonoids	1b	18921	dnp:QRM37|chebi:69449|unpd:UNPD203176|cas:1332481-40-9|pmid:21875046|reaxys registry number:21878429
3,4',6,7-Tetrahydroxyflavone; 3,6-Di-Me ether	KRIDIOAGUXDGIH-UHFFFAOYSA-N	189810	Pluchea chingoyo	314.07904	C17H14O6	COC1=C(O)C=C2OC(=C(OC)C(=O)C2=C1)C1=CC=C(O)C=C1	Flavonoids	O-methylated flavonoids	1b	189810	dnp:KRH06|knapsack:C00004574|lipid maps:LMPK12111588|cas:68007-24-9|pubchem cid:12051258
1,3,5,6-Tetrahydroxy-2-prenylxanthone; 3,5,6-Tri-Me ether	NZRNRGMIUWPDOW-UHFFFAOYSA-N	193525	Calophyllum	370.14164	C21H22O6	COC1=CC2=C(C(O)=C1CC=C(C)C)C(=O)C1=C(O2)C(OC)=C(OC)C=C1	Benzopyrans	1-benzopyrans	1b	193525	dnp:JYV58|knapsack:C00036433|unpd:UNPD36394|cas:4610-71-3
3,4',7-Trihydroxy-5-methoxyflavone	ZWWRUVANJRMPKX-UHFFFAOYSA-N	195233	Erica vagans|Eupatorium|Gaultheria|Kalmiopsis leachiana|Pityrogramma|Populus tremuloides|Rhododendron racemosum|Rhodothamnus chamaecistus	300.06339	C16H12O6	COC1=C2C(=O)C(O)=C(OC2=CC(O)=C1)C1=CC=C(O)C=C1	Flavonoids	Flavones	1b	195233	dnp:JJT06|knapsack:C00004566|lipid maps:LMPK12112539|unpd:UNPD5680|cas:22044-80-0|pubchem cid:5319694
Cudraxanthone E	VHFXSSHQKAUEQC-UHFFFAOYSA-N	202878	Cudrania tricuspidata	410.17294	C24H26O6	COC1=C(O)C(CC=C(C)C)=CC2=C1OC1=C(C(O)=C(C(O)=C1)C(C)(C)C=C)C2=O	Benzopyrans	1-benzopyrans	1b	202878	dnp:LGZ41|knapsack:C00036964|unpd:UNPD38545|cas:130774-33-3
Jacareubin; 5-Me ether	JROVMPSPNDALET-UHFFFAOYSA-N	223387	Calophyllum apetalum	340.09469	C19H16O6	COC1=C2C=CC(C)(C)OC2=CC2=C1C(=O)C1=C(O2)C(O)=C(O)C=C1	Benzopyrans	1-benzopyrans	1b	223387	dnp:DCO61|unpd:UNPD176081
3,5,7-trihydroxy-2-(4-hydroxy-3-methylphenyl)chromen-4-one	GQODBWLKUWYOFX-UHFFFAOYSA-N	229381		300.0634	C16H12O6	CC1=CC(=CC=C1O)C1=C(O)C(=O)C2=C(O)C=C(O)C=C2O1	Flavonoids	Flavones	1b	229381	unpd:UNPD75051
3,3',4'-Trihydroxyflavone; 3',4'-Di-Me ether	BXLAVJWSFYZDPF-UHFFFAOYSA-N	241511		298.084125	C17H14O5	COC1=C(OC)C=C(C=C1)C1=C(O)C(=O)C2=CC=CC=C2O1	Flavonoids	Flavones	1b	241511	dnp:MJS53|unpd:UNPD29243|cas:6889-80-1
7-Prenyljacareubin	FKBCRWZDPJSICF-UHFFFAOYSA-N	244144		394.14164	C23H22O6	CC(C)=CCC1=CC2=C(OC3=C(C(O)=C4C=CC(C)(C)OC4=C3)C2=O)C(O)=C1O	Benzopyrans	1-benzopyrans	1b	244144	dnp:CBG43|unpd:UNPD119765
3-(3,4-dimethoxyphenyl)-7,8-dihydroxychromen-4-one	KILWWFPDYZRTJI-UHFFFAOYSA-N	255723		314.079	C17H14O6	COC1=C(OC)C=C(C=C1)C1=COC2=C(C=CC(O)=C2O)C1=O	Isoflavonoids	O-methylated isoflavonoids	1b	255723	unpd:UNPD52394|cas:97770-37-1
3',4',7,8-Tetrahydroxyisoflavone	VMOBWBRUROXCOO-UHFFFAOYSA-N	29550		286.04774	C15H10O6	OC1=C(O)C=C(C=C1)C1=COC2=C(C=CC(O)=C2O)C1=O	Isoflavonoids	Isoflav-2-enes	1b	29550	dnp:CBK82|chebi:88812|hmdb:HMDB0041702|chemspider:23255668|foodb:FDB029867|pmid:11410004|pubchem cid:42604622
(2R)-5,10-dihydroxy-2-(2-hydroxypropan-2-yl)-1H,2H-furo[2,3-c]xanthen-6-one	QOMATUMHCQRUDT-CYBMUJFWSA-N	788437		328.0947	C18H16O6	CC(C)(O)[C@H]1CC2=C(O1)C=C(O)C1=C2OC2=C(C=CC=C2O)C1=O	Benzopyrans	1-benzopyrans	1b	788437	unpd:UNPD181256
(2R)-2-[(3Z)-4,8-dimethylnona-3,7-dien-1-yl]-6,11-dihydroxy-2-methyl-1,5-dioxatetraphen-10-one	RBHZFZSVMMGEQW-NIWNRFCXSA-N	878570		446.2093	C28H30O5	CC(C)=CCC\C(C)=C/CC[C@@]1(C)OC2=C(C=C1)C1=C(C(O)=C2)C(=O)C2=C(O1)C(O)=CC=C2	Benzopyrans	1-benzopyrans	1b	878570	unpd:UNPD98070
3,4,6,8-Tetrahydroxy-1-methylxanthone; 4,6-Di-Me ether	SKBAQMQCGYISQB-UHFFFAOYSA-N	914375	Penicillium	302.07904	C16H14O6	COC1=CC(O)=C2C(=O)C3=C(OC2=C1)C(OC)=C(O)C=C3C	Benzopyrans	1-benzopyrans	1b	914375	dnp:RQM45|npatlas:NPA009436
Ophioglonin; 10-Me ether	XYORVKQAWFCTCC-UHFFFAOYSA-N	934696	Peltophorum pterocarpum	328.058305	C17H12O7	COC1=CC(O)=C2C(=O)C3=C(OC2=C1)C1=C(CO3)C(O)=C(O)C=C1	Flavonoids	Pyranoflavonoids	1b	934696	dnp:QWD38
4-(1,1-Dimethyl-2-propenyl)-1,3,5,6-tetrahydroxy-7-prenylxanthone	BPIPRLPHPUGIIF-UHFFFAOYSA-N	93899		396.15729	C23H24O6	CC(C)=CCC1=CC2=C(OC3=C(C(O)=CC(O)=C3C(C)(C)C=C)C2=O)C(O)=C1O	Benzopyrans	1-benzopyrans	1b	93899	dnp:NPC68|hmdb:HMDB0041338|unpd:UNPD112410|cas:92609-73-9|foodb:FDB021261
Morusignin H	STZQZHINUHDXTE-UHFFFAOYSA-N	941933	Morus insignis	396.15729	C23H24O6	CC(C)=CCC1=C(O)C2=C(OC3=C(C=CC=C3O)C2=O)C2=C1OC(C2)C(C)(C)O	Benzopyrans	1-benzopyrans	1b	941933	dnp:KTZ80
3,3',4',5,7-Pentahydroxy-6-methylflavone; 3,3',4'-Tri-Me ether	CADNRIXRIUHDBT-UHFFFAOYSA-N	960337	Bauhinia	358.105255	C19H18O7	COC1=C(OC)C=C(C=C1)C1=C(OC)C(=O)C2=C(O1)C=C(O)C(C)=C2O	Flavonoids	O-methylated flavonoids	1b	960337	dnp:KPS40
Psorospermindiol; O4'-Et	KIONXABPZFMMIX-UHFFFAOYSA-N	979039	Psorospermum febrifugum	386.136555	C21H22O7	CCOCC(C)(O)C1CC2=C3OC4=C(C=CC=C4O)C(=O)C3=C(OC)C=C2O1	Benzopyrans	1-benzopyrans	1b	979039	dnp:HGO76
Macapruinosin F	KMYDLPHRIVNSGM-VXLYETTFSA-N	980908	Macaranga pruinosa	490.23554	C30H34O6	CC(C)=CCC\C(C)=C\CC1=C(O)C2=C(OC(=C(O)C2=O)C2=CC=C(O)C(CC=C(C)C)=C2)C=C1O	Flavonoids	Flavones	1b	980908	dnp:QVL46
3,4',5,7-Tetrahydroxy-6-prenylflavone	TVMHBSODLWMMMV-UHFFFAOYSA-N	99907	Glycyrrhiza aspera|Glycyrrhiza uralensis|Platanus	354.11034	C20H18O6	CC(C)=CCC1=C(O)C2=C(OC(=C(O)C2=O)C2=CC=C(O)C=C2)C=C1O	Flavonoids	Flavones	1b	99907	dnp:LBK21|hmdb:HMDB0038479|knapsack:C00004993|lipid maps:LMPK12111978|unpd:UNPD37649|cas:60197-60-6|chemspider:4587692|foodb:FDB017843|pubchem cid:5481964
6-C-(2,6-Dideoxy-β-D-lyxo-hexopyranosyl)-3',5,7-trihydroxy-4'-methoxyflavone	VOXHZFGNVVKUEG-UHFFFAOYSA-N	967221	Cassia	430.126385	C22H22O9	COC1=C(O)C=C(C=C1)C1=CC(=O)C2=C(O1)C=C(O)C(C1CC(O)C(O)C(C)O1)=C2O	Flavonoids	Flavonoid glycosides	1b	967221	dnp:LJX35
Hydnocarpin; 3''-Demethoxy	QGMULYBZWIWTIF-UHFFFAOYSA-N	975277	Hydnocarpus|Verbascum sinaiticum	434.10017	C24H18O8	OCC1OC2=C(OC1C1=CC=C(O)C=C1)C=CC(=C2)C1=CC(=O)C2=C(O)C=C(O)C=C2O1	Flavonolignans		1b	975277	dnp:MXB69
6-C-(2,6-Dideoxy-xylo-hexopyranosyl)-4',5,7-trihydroxy-3'-methoxyflavone; O-De-Me|6-C-β-D-Digitoxopyranosyl-3',4',5,7-tetrahydroxyflavone	GEPKTNSMKQBALR-UHFFFAOYSA-N	998200	Alternanthera philoxeroides|Eremochloa ophiuroides|Pogonatherum crinitum	416.110735	C21H20O9	CC1OC(CC(O)C1O)C1=C(O)C2=C(OC(=CC2=O)C2=CC(O)=C(O)C=C2)C=C1O	Flavonoids	Flavonoid glycosides	1b	998200	dnp:PKC39
Isoleucine|Isoleucine; (2R,3R)-form|Isoleucine; (2R,3S)-form|Isoleucine; (2RS,3RS)-form|Isoleucine; (2RS,3SR)-form|Isoleucine; (2S,3R)-form|Isoleucine; (2S,3S)-form	AGPKZVBTJJNPAG-UHFFFAOYSA-N	388	Daphnia|Pseudomonas putida	131.094629	C6H13NO2	CCC(C)C(N)C(O)=O	Carboxylic acids and derivatives	Amino acids, peptides, and analogues	1b	388	dnp:BCR09|chebi:17191|hmdb:HMDB0033923|knapsack:C00001374|bigg:34887|cas:443-79-8|chemspider:6067|drugbank:DB00167|foodb:FDB012397|kegg compounds:C00407|metacyc:ILE|metlin:5193|pdb:ILE|pmid:10944265|pubchem cid:6306|reaxys registry number:1721790|wikipedia:Isoleucine
(1R,2R,3S,4R,5S)-cyclohexane-1,2,3,4,5-pentol	IMPKVMRTXBRHRB-AIECOIEWSA-N	860572		164.0685	C6H12O5	O[C@H]1C[C@@H](O)[C@@H](O)[C@@H](O)[C@@H]1O	Organooxygen compounds	Alcohols and polyols	1b	860572	unpd:UNPD89333|cas:3411-22-1
hydroxymatairesinol	UKHWOLNMBQSCLJ-FGTFCAIMNA-N	202273	Picea abies|Taxus wallichiana|Tsuga heterophylla	374.1366	C20H22O7	COC1=C(O)C=CC(C[C@@H]2[C@H](COC2=O)[C@H](O)C2=CC(OC)=C(O)C=C2)=C1	Furanoid lignans	Tetrahydrofuran lignans	1b	202273	knapsack:C00036280|cas:20268-71-7
(3S,4R)-4-[(3,4-dimethoxyphenyl)methyl]-3-[(4-hydroxy-3-methoxyphenyl)methyl]oxolan-2-one	NQWVSMVXKMHKTF-HOTGVXAUSA-N	728313		372.1573	C21H24O6	COC1=C(OC)C=C(C[C@H]2COC(=O)[C@H]2CC2=CC(OC)=C(O)C=C2)C=C1	Furanoid lignans	Tetrahydrofuran lignans	1b	728313	unpd:UNPD165401|cas:26687-82-1
(+)-arctigenin	NQWVSMVXKMHKTF-CVEARBPZSA-N	769690		372.1573	C21H24O6	COC1=C(OC)C=C(C[C@@H]2COC(=O)[C@H]2CC2=CC(OC)=C(O)C=C2)C=C1	Furanoid lignans	Tetrahydrofuran lignans	1b	769690	unpd:UNPD80868|cas:84413-77-4
α-conidendrin	CAYMSCGTKZIVTN-TYILLQQXSA-N	781726		356.126	C20H20O6	COC1=C(O)C=C2[C@@H]([C@H]3COC(=O)[C@@H]3CC2=C1)C1=CC(OC)=C(O)C=C1	Lignan lactones		1b	781726	unpd:UNPD185666|cas:105817-20-7
(3R,4R)-3-[(3,4-dihydroxyphenyl)methyl]-4-[(3,4-dimethoxyphenyl)methyl]oxolan-2-one	FTDOXLKYCKOSHA-LSDHHAIUSA-N	785425		358.1416	C20H22O6	COC1=C(OC)C=C(C[C@H]2COC(=O)[C@@H]2CC2=CC(O)=C(O)C=C2)C=C1	Furanoid lignans	Tetrahydrofuran lignans	1b	785425	unpd:UNPD96398|cas:147022-95-5
(3R,4R)-3-[(4-hydroxy-3-methoxyphenyl)methyl]-4-[(3-hydroxy-4-methoxyphenyl)methyl]oxolan-2-one	PRIGOKTXLDIGNF-LSDHHAIUSA-N	791706		358.1416	C20H22O6	COC1=C(O)C=C(C[C@H]2COC(=O)[C@@H]2CC2=CC(OC)=C(O)C=C2)C=C1	Furanoid lignans	Tetrahydrofuran lignans	1b	791706	unpd:UNPD67653
(3R,4R)-4-[(3,4-dimethoxyphenyl)methyl]-3-[(4-hydroxyphenyl)methyl]oxolan-2-one	WYJJTUCSAJEFDD-DOTOQJQBSA-N	892016		342.1467	C20H22O5	COC1=C(OC)C=C(C[C@H]2COC(=O)[C@@H]2CC2=CC=C(O)C=C2)C=C1	Furanoid lignans	Tetrahydrofuran lignans	1b	892016	unpd:UNPD171462|cas:157238-68-1
3,3',4,4'-Tetrahydroxy-8,8'-lignan-9,9'-olide; 3',4'-Methylene, 3-Me ether	OCTZTNYFALPGHW-UHFFFAOYSA-N	971264	Aristolochia constricta|Taiwania|Zanthoxylum pluviatile	356.12599	C20H20O6	COC1=C(O)C=CC(CC2C(CC3=CC4=C(OCO4)C=C3)COC2=O)=C1	Furanoid lignans	Tetrahydrofuran lignans	1b	971264	dnp:CNM76
3,3',4,4'-Tetrahydroxy-8,8'-lignan-9,9'-olide; 3,3',4-Tri-Me ether	NWFYESYCEQICQP-UHFFFAOYSA-N	990147	Bupleurum salicifolium	372.15729	C21H24O6	COC1=C(OC)C=C(CC2C(CC3=CC(OC)=C(O)C=C3)COC2=O)C=C1	Furanoid lignans	Tetrahydrofuran lignans	1b	990147	dnp:HXT14
2-Amino-1,3-docosanediol; N-(2R-Hydroxypentadecanoyl), 1-O-β-D-glucopyranoside	KHKWOHSHJVGFTE-UHFFFAOYSA-N	993203	Asterias rollestoni	759.622434	C43H85NO9	CCCCCCCCCCCCCCCCCCCC(O)C(COC1OC(CO)C(O)C(O)C1O)N=C(O)C(O)CCCCCCCCCCCCC	Sphingolipids	Glycosphingolipids	1b	993203	dnp:PJJ39
(1S,3S,6R)-6-[(1E,3Z,5E,7Z,9E,11Z)-13-hydroxy-3,7,12-trimethyltrideca-1,3,5,7,9,11-hexaen-1-yl]-1,5,5-trimethyl-7-oxabicyclo[4.1.0]heptan-3-ol	JQVNCYNADFKYNN-AACXJDPINA-N	202506	Prunus domestica	384.2664	C25H36O3	C\C(CO)=C\C=C\C=C(\C)/C=C/C=C(/C)\C=C\[C@]12O[C@@]1(C)C[C@@H](O)CC2(C)C	Prenol lipids	Diterpenoids	1b	202506	knapsack:C00023130|cas:80952-82-5
(1S,4S)-1-[(1E,3Z,5E,7Z,9E,11Z,13E,15Z,17E)-18-[(1R,4S,6S)-4-hydroxy-2,2,6-trimethyl-7-oxabicyclo[4.1.0]heptan-1-yl]-3,7,12,16-tetramethyloctadeca-1,3,5,7,9,11,13,15,17-nonaen-1-yl]-2,6,6-trimethylcyclohex-2-ene-1,4-diol	SVQBXFMDOMCWNO-ANLGSCMUSA-N	212307		600.4179	C40H56O4	C/C(/C=C/C=C(/C)\C=C\[C@]12O[C@@]1(C)C[C@@H](O)CC2(C)C)=C/C=C/C=C(/C)\C=C\C=C(\C)/C=C/[C@@]1(O)C(C)=C[C@@H](O)CC1(C)C	Prenol lipids	Tetraterpenoids	1b	212307	lipid maps:LMPR01070193|unpd:UNPD28293|pubchem cid:10507805
(1S,3S,6R)-6-[(1E,3Z,5E,7E,9E,11Z)-13-hydroxy-3,7,12-trimethyltrideca-1,3,5,7,9,11-hexaen-1-yl]-1,5,5-trimethyl-7-oxabicyclo[4.1.0]heptan-3-ol	JQVNCYNADFKYNN-VAVBKZAOSA-N	730229		384.2664	C25H36O3	C\C(CO)=C\C=C\C=C(/C)\C=C\C=C(\C)/C=C/[C@]12O[C@@]1(C)C[C@@H](O)CC2(C)C	Prenol lipids	Diterpenoids	1b	730229	unpd:UNPD55916
(2S,6S,7aS)-2-[(2Z,4E,6Z,8E,10Z,12E,14E,16E)-17-[(1R,4S,6S)-4-hydroxy-2,2,6-trimethyl-7-oxabicyclo[4.1.0]heptan-1-yl]-6,11,15-trimethylheptadeca-2,4,6,8,10,12,14,16-octaen-2-yl]-4,4,7a-trimethyl-2,5,6,7-tetrahydro-1-benzofuran-6-ol	YNNRPBRNWWIQPQ-HJYDTSDLSA-N	748246		600.4179	C40H56O4	C\C(\C=C\C=C(/C)\C=C\[C@]12O[C@@]1(C)C[C@@H](O)CC2(C)C)=C\C=C\C=C(\C)/C=C/C=C(/C)[C@H]1O[C@@]2(C)C[C@@H](O)CC(C)(C)C2=C1	Prenol lipids	Tetraterpenoids	1b	748246	unpd:UNPD181412
(2R,6R,7aS)-2-[(2Z,4E,6Z,8E,10Z,12E,14E,16E)-17-[(1S,4S,6R)-4-hydroxy-2,2,6-trimethyl-7-oxabicyclo[4.1.0]heptan-1-yl]-6,11,15-trimethylheptadeca-2,4,6,8,10,12,14,16-octaen-2-yl]-4,4,7a-trimethyl-2,5,6,7-tetrahydro-1-benzofuran-6-ol	YNNRPBRNWWIQPQ-TZNCLHNISA-N	777091		600.4179	C40H56O4	C\C(\C=C\C=C(/C)\C=C\[C@@]12O[C@]1(C)C[C@@H](O)CC2(C)C)=C\C=C\C=C(\C)/C=C/C=C(/C)[C@@H]1O[C@@]2(C)C[C@H](O)CC(C)(C)C2=C1	Prenol lipids	Tetraterpenoids	1b	777091	unpd:UNPD185906
(1R,3S,6S)-6-[(1Z,3Z,5E,7Z,9E,11Z,13E,15Z,17E)-18-[(4S)-4-hydroxy-2,6,6-trimethylcyclohex-1-en-1-yl]-3,7,12,16-tetramethyloctadeca-1,3,5,7,9,11,13,15,17-nonaen-1-yl]-1,5,5-trimethyl-7-oxabicyclo[4.1.0]heptan-3-ol	OFNSUWBAQRCHAV-IZWBQIRMSA-N	783532		584.4229	C40H56O3	C/C(/C=C/C=C(/C)\C=C\C1=C(C)C[C@H](O)CC1(C)C)=C/C=C/C=C(/C)\C=C\C=C(\C)/C=C\[C@@]12O[C@]1(C)C[C@@H](O)CC2(C)C	Prenol lipids	Tetraterpenoids	1b	783532	unpd:UNPD43857|cas:68831-78-7
(1S,3S,6R)-6-[(1E,3Z,5E,7Z,9E,11Z,13E,15E,17E)-18-[(1R,4R)-4-hydroxy-2,6,6-trimethylcyclohex-2-en-1-yl]-3,7,12,16-tetramethyloctadeca-1,3,5,7,9,11,13,15,17-nonaen-1-yl]-1,5,5-trimethyl-7-oxabicyclo[4.1.0]heptan-3-ol	DYUUPIKEWLHQGQ-HYFAQARYSA-N	785494		584.4229	C40H56O3	C\C(\C=C\C=C(/C)\C=C\[C@H]1C(C)=C[C@H](O)CC1(C)C)=C\C=C\C=C(\C)/C=C/C=C(/C)\C=C\[C@]12O[C@@]1(C)C[C@@H](O)CC2(C)C	Prenol lipids	Tetraterpenoids	1b	785494	unpd:UNPD164990
(1S,3S,6R)-6-[(1E,3E,5E,7Z,9E,11Z,13E,15E,17E)-18-[(1R,4S,6S)-4-hydroxy-2,2,6-trimethyl-7-oxabicyclo[4.1.0]heptan-1-yl]-3,7,12,16-tetramethyloctadeca-1,3,5,7,9,11,13,15,17-nonaen-1-yl]-1,5,5-trimethyl-7-oxabicyclo[4.1.0]heptan-3-ol	SZCBXWMUOPQSOX-RRHCHVPNSA-N	791181		600.4179	C40H56O4	C\C(\C=C\C=C(/C)\C=C\[C@]12O[C@@]1(C)C[C@@H](O)CC2(C)C)=C\C=C\C=C(\C)/C=C/C=C(\C)/C=C/[C@]12O[C@@]1(C)C[C@@H](O)CC2(C)C	Prenol lipids	Tetraterpenoids	1b	791181	unpd:UNPD71885
(1S,3S,6R)-6-[(1E,3Z,5E,7Z,9Z,11Z,13E,15Z,17E)-18-[(1S,4R,6R)-4-hydroxy-2,2,6-trimethyl-7-oxabicyclo[4.1.0]heptan-1-yl]-3,7,12,16-tetramethyloctadeca-1,3,5,7,9,11,13,15,17-nonaen-1-yl]-1,5,5-trimethyl-7-oxabicyclo[4.1.0]heptan-3-ol	SZCBXWMUOPQSOX-APGOEEDYSA-N	801462		600.4179	C40H56O4	C/C(/C=C/C=C(/C)\C=C\[C@]12O[C@@]1(C)C[C@@H](O)CC2(C)C)=C/C=C\C=C(\C)/C=C/C=C(/C)\C=C\[C@@]12O[C@]1(C)C[C@H](O)CC2(C)C	Prenol lipids	Tetraterpenoids	1b	801462	unpd:UNPD125011|cas:101627-32-1
(1R,3S,6S)-6-[(1E,3Z,5E,7Z,9E,11E,13E,15E,17E)-18-[(1S,4S)-4-hydroxy-2,6,6-trimethylcyclohex-2-en-1-yl]-3,7,12,16-tetramethyloctadeca-1,3,5,7,9,11,13,15,17-nonaen-1-yl]-1,5,5-trimethyl-7-oxabicyclo[4.1.0]heptan-3-ol	DYUUPIKEWLHQGQ-ZYYUATSKSA-N	855915		584.4229	C40H56O3	C\C(\C=C\C=C(/C)\C=C\[C@@H]1C(C)=C[C@@H](O)CC1(C)C)=C/C=C/C=C(/C)\C=C\C=C(\C)/C=C/[C@@]12O[C@]1(C)C[C@@H](O)CC2(C)C	Prenol lipids	Tetraterpenoids	1b	855915	unpd:UNPD66631
(1R,3R,6S)-6-[(1E,3Z,5Z,7E,9E,11Z,13E,15E,17Z)-18-[(1S,4R,6R)-4-hydroxy-2,2,6-trimethyl-7-oxabicyclo[4.1.0]heptan-1-yl]-3,7,12,16-tetramethyloctadeca-1,3,5,7,9,11,13,15,17-nonaen-1-yl]-1,5,5-trimethyl-7-oxabicyclo[4.1.0]heptan-3-ol	SZCBXWMUOPQSOX-UTQHLWIGSA-N	884579		600.4179	C40H56O4	C\C(\C=C\C=C(/C)\C=C/[C@@]12O[C@]1(C)C[C@H](O)CC2(C)C)=C\C=C\C=C(/C)\C=C/C=C(/C)\C=C\[C@@]12O[C@]1(C)C[C@H](O)CC2(C)C	Prenol lipids	Tetraterpenoids	1b	884579	unpd:UNPD40521|cas:101627-34-3
(1S,3S,6R)-6-[(1E,3Z,5E,7Z,9E,11E,13E,15Z,17E)-18-[(1R,4R)-4-hydroxy-2,6,6-trimethylcyclohex-2-en-1-yl]-3,7,12,16-tetramethyloctadeca-1,3,5,7,9,11,13,15,17-nonaen-1-yl]-1,5,5-trimethyl-7-oxabicyclo[4.1.0]heptan-3-ol	DYUUPIKEWLHQGQ-ZCOLBOQQSA-N	900995		584.4229	C40H56O3	C/C(/C=C/C=C(/C)\C=C\[C@H]1C(C)=C[C@H](O)CC1(C)C)=C\C=C\C=C(\C)/C=C/C=C(/C)\C=C\[C@]12O[C@@]1(C)C[C@@H](O)CC2(C)C	Prenol lipids	Tetraterpenoids	1b	900995	unpd:UNPD105493|cas:103064-70-6
3,4',5,7-Tetrahydroxyflavylium(1+); 3-O-[4-Hydroxy-E-cinnamoyl-(→6)-β-D-glucopyranoside], 5-O-(6-O-malonyl-β-D-glucopyranoside)|3,4',5,7-Tetrahydroxyflavylium(1+); 3-O-[4-Hydroxy-Z-cinnamoyl-(→6)-β-D-glucopyranoside], 5-O-(6-O-malonyl-β-D-glucopyranoside)	SVWGZAOFZPHNJL-UHFFFAOYSA-O	65913	Hyacinthus orientalis|Salvia coccinea|Salvia splendens	827.203475	C39H39O20	OC1C(COC(=O)CC(O)=O)OC(OC2=CC(O)=CC3=C2C=C(OC2OC(C[O+]=C(O)C=CC4=CC=C(O)C=C4)C(O)C(O)C2O)C(O3)=C2C=CC(=O)C=C2)C(O)C1O	Organooxygen compounds	Carbohydrates and carbohydrate conjugates	1b	65913	dnp:LLT18|hmdb:HMDB0125086
9-Eremophilene-1,11,12-triol|9-Eremophilene-1,11,12-triol; (1β,4α,11R)-form	ZHEFLRLQAKKPDL-UHFFFAOYSA-N	921580	Nicotiana tabacum	254.188195	C15H26O3	CC1CCC(O)C2=CCC(CC12C)C(C)(O)CO	Prenol lipids	Sesquiterpenoids	1b	921580	dnp:LFC12
methyl (8Z,11Z,14Z)-heptadeca-8,11,14-trienoate	LRGHKKFXSQEYHY-JSIPCRQOSA-N	223407		278.2246	C18H30O2	CC\C=C/C\C=C/C\C=C/CCCCCCC(=O)OC	Fatty Acyls	Fatty acid esters	1b	223407	unpd:UNPD222161
methyl (9E)-tetracos-9-enoate	FRRCQXWINCQLDA-MSUUIHNZSA-N	231239		380.3654	C25H48O2	CCCCCCCCCCCCCC\C=C\CCCCCCCC(=O)OC	Fatty Acyls	Fatty acid esters	1b	231239	unpd:UNPD115913
methyl (9Z,13Z)-octadeca-9,13-dienoate	PKIXXJPMNDDDOS-MVQNEBOGSA-N	235293		294.2559	C19H34O2	CCCC\C=C/CC\C=C/CCCCCCCC(=O)OC	Fatty Acyls	Lineolic acids and derivatives	1b	235293	unpd:UNPD26658
methyl (10Z,13Z,16E,19Z)-docosa-10,13,16,19-tetraenoate	XKZIJJIPQXQYBG-VYOAWMJDSA-N	237185		346.2872	C23H38O2	CC\C=C/C\C=C\C\C=C/C\C=C/CCCCCCCCC(=O)OC	Fatty Acyls	Fatty acid esters	1b	237185	unpd:UNPD128637
(9E,12E)-hexadeca-9,12-dienoate	RVEKLXYYCHAMDF-UTOQUPLUSA-M	43273		252.2089	C16H28O2	CCC\C=C\C\C=C\CCCCCCCC([O-])=O	Fatty Acyls	Fatty acids and conjugates	1b	43273	chebi:77219|lipid maps:LMFA01030109|swisslipids:SLM:000001200|unpd:UNPD106298
2-methyl-6-(3-methyl-7-oxoocta-2,5-dien-1-yl)cyclohexa-2,5-diene-1,4-dione	TWUGTWWCFXHNCH-UHFFFAOYSA-N	839403		258.1256	C16H18O3	CC(=O)C=CCC(C)=CCC1=CC(=O)C=C(C)C1=O	Prenol lipids	Quinone and hydroquinone lipids	1b	839403	unpd:UNPD226836
2,3-dimethyl-5-[(2E,6Z,10Z,14Z,18Z,22Z,26Z)-3,7,11,15,19,23,27,31-octamethyldotriaconta-2,6,10,14,18,22,26,30-octaen-1-yl]cyclohexa-2,5-diene-1,4-dione	XNCZYLCBNZVJPV-KFSSTAEESA-N	894364		680.5532	C48H72O2	CC(C)=CCC\C(C)=C/CC\C(C)=C/CC\C(C)=C/CC\C(C)=C/CC\C(C)=C/CC\C(C)=C/CC\C(C)=C\CC1=CC(=O)C(C)=C(C)C1=O	Prenol lipids	Quinone and hydroquinone lipids	1b	894364	unpd:UNPD121895|cas:28974-95-0
(3Z,7Z,11Z)-3,7,11-trimethylbicyclo[12.2.2]octadeca-1(16),3,7,11,14(18)-pentaene-15,17-dione	XRJHEOJYSXFNPW-APPWIHITSA-N	898338		310.1933	C21H26O2	C\C1=C\CC\C(C)=C/CC2=CC(=O)C(C\C(C)=C/CC1)=CC2=O	Prenol lipids	Diterpenoids	1b	898338	unpd:UNPD185008
[(2R,3S,4S,5R,6S)-6-{[(2R)-2-(3,4-dihydroxyphenyl)-7-hydroxy-5-{[(2S,3R,4S,5S,6R)-3,4,5-trihydroxy-6-(hydroxymethyl)oxan-2-yl]oxy}-2H-chromen-3-yl]oxy}-5-{[(2S,3R,4S,5R)-3-{[(2E)-3-(3,4-dihydroxyphenyl)prop-2-enoyl]oxy}-4,5-dihydroxyoxan-2-yl]oxy}-3,4-dihydroxyoxan-2-yl]methyl (2E)-3-(4-{[(2S,3R,4S,5S,6R)-3,4,5-trihydroxy-6-(hydroxymethyl)oxan-2-yl]oxy}phenyl)prop-2-enoate	MIOMVYRLWRAWIC-JSWBQJIDSA-N	834510		1214.3326	C56H62O30	OC[C@H]1O[C@@H](OC2=CC=C(\C=C\C(=O)OC[C@H]3O[C@@H](OC4=CC5=C(O[C@@H]4C4=CC(O)=C(O)C=C4)C=C(O)C=C5O[C@@H]4O[C@H](CO)[C@@H](O)[C@H](O)[C@H]4O)[C@H](O[C@@H]4OC[C@@H](O)[C@H](O)[C@H]4OC(=O)\C=C\C4=CC(O)=C(O)C=C4)[C@@H](O)[C@@H]3O)C=C2)[C@H](O)[C@@H](O)[C@@H]1O	Flavonoids	Flavonoid glycosides	1b	834510	unpd:UNPD84889
4-[(1R,3aR,3bR,7S,9aS,9bS,10R,11aS)-3a,7,10-trihydroxy-9a,11a-dimethyl-1H,2H,3H,3bH,4H,5H,7H,8H,9H,9bH,10H,11H-cyclopenta[a]phenanthren-1-yl]-5H-furan-2-one	OIPRFQNNGWFTIU-VHVSHIRUSA-N	868156		388.225	C23H32O5	C[C@@]12C[C@@H](O)[C@H]3[C@@H](CCC4=C[C@@H](O)CC[C@@]34C)[C@]1(O)CC[C@@H]2C1=CC(=O)OC1	Steroids and steroid derivatives	Steroid lactones	1b	868156	unpd:UNPD168642
3',4',5,7-Tetrahydroxyflavone; 7-O-[β-D-Glucopyranosyl-(1→2)-β-D-glucopyranosyl-(1→2)-β-D-glucopyranoside]	JBHQSRSGPUNPRE-UHFFFAOYSA-N	1068345	Leptostomum	772.206215	C33H40O21	OCC1OC(OC2C(O)C(O)C(CO)OC2OC2C(O)C(O)C(CO)OC2OC2=CC(O)=C3C(=O)C=C(OC3=C2)C2=CC(O)=C(O)C=C2)C(O)C(O)C1O	Flavonoids	Flavonoid glycosides	1b	1068345	dnp:JFO78
[(2S,3S,4S,5S,6S)-6-{[(2S,3R,4S,5S,6S)-2-[5,7-dihydroxy-4-oxo-2-(4-{[(2S,3R,4S,5S,6R)-3,4,5-trihydroxy-6-(hydroxymethyl)oxan-2-yl]oxy}phenyl)chromen-6-yl]-4,5-dihydroxy-6-(hydroxymethyl)oxan-3-yl]oxy}-3,4,5-trihydroxyoxan-2-yl]methyl (2E)-3-(4-hydroxyphenyl)prop-2-enoate	QYVCMCHTBHFWCZ-SCGAOFJONA-N	196545	Cucumis sativus	902.2481	C42H46O22	OC[C@H]1O[C@@H](OC2=CC=C(C=C2)C2=CC(=O)C3=C(O2)C=C(O)C([C@@H]2O[C@@H](CO)[C@@H](O)[C@H](O)[C@H]2O[C@@H]2O[C@@H](COC(=O)\C=C\C4=CC=C(O)C=C4)[C@@H](O)[C@H](O)[C@@H]2O)=C3O)[C@H](O)[C@@H](O)[C@@H]1O			1b	196545	knapsack:C00014081|cas:372113-51-4
[(2S,3S,4S,5R,6S)-6-[5,7-dihydroxy-2-(4-hydroxyphenyl)-4-oxochromen-8-yl]-3,4-dihydroxy-5-{[(2S,3S,4S,5R,6S)-3,4,5-trihydroxy-6-methyloxan-2-yl]oxy}oxan-2-yl]methyl acetate	LYJOXDXHRNOBBV-CEBAZSBTNA-N	198298	Clusia sandiensis	620.1741	C29H32O15	C[C@@H]1O[C@@H](O[C@@H]2[C@@H](O)[C@H](O)[C@H](COC(C)=O)O[C@H]2C2=C(O)C=C(O)C3=C2OC(=CC3=O)C2=CC=C(O)C=C2)[C@@H](O)[C@@H](O)[C@H]1O	Flavonoids	Flavonoid glycosides	1b	198298	knapsack:C00006402|cas:140242-24-6
5,7-dihydroxy-8-{2-hydroxy-5-[(2S)-5-hydroxy-4-oxo-7-{[(2S,3R,4S,5S,6R)-3,4,5-trihydroxy-6-(hydroxymethyl)oxan-2-yl]oxy}-2,3-dihydro-1-benzopyran-2-yl]phenyl}-2-(4-hydroxyphenyl)chromen-4-one	MJLWUDWEHYOWJO-XCNDJLAISA-N	257174		702.1585	C36H30O15	OC[C@H]1O[C@@H](OC2=CC(O)=C3C(=O)C[C@H](OC3=C2)C2=CC(=C(O)C=C2)C2=C3OC(=CC(=O)C3=C(O)C=C2O)C2=CC=C(O)C=C2)[C@H](O)[C@@H](O)[C@@H]1O	Flavonoids	Biflavonoids and polyflavonoids	1b	257174	unpd:UNPD230351
6-[(2R,4R,5S,6R)-4,5-dihydroxy-6-methyloxan-2-yl]-5,7-dihydroxy-2-(4-{[(2R,3R,4S,5S,6R)-3,4,5-trihydroxy-6-(hydroxymethyl)oxan-2-yl]oxy}phenyl)chromen-4-one	SJJKJSJCDCJFNW-GQPUHEQHSA-N	725646		562.1686	C27H30O13	C[C@H]1O[C@H](C[C@@H](O)[C@@H]1O)C1=C(O)C2=C(OC(=CC2=O)C2=CC=C(O[C@H]3O[C@H](CO)[C@@H](O)[C@H](O)[C@H]3O)C=C2)C=C1O	Flavonoids	Flavonoid glycosides	1b	725646	unpd:UNPD115641
5-hydroxy-3-(4-hydroxyphenyl)-7-{[(2S,3R,4S,5S,6R)-3,4,5-trihydroxy-6-({[(2R,3R,4R,5R,6S)-3,4,5-trihydroxy-6-methyloxan-2-yl]oxy}methyl)oxan-2-yl]oxy}chromen-4-one	XIQCIPHUIZGDLB-SEPMLUPWSA-N	729392		578.1636	C27H30O14	C[C@@H]1O[C@@H](OC[C@H]2O[C@@H](OC3=CC(O)=C4C(=O)C(=COC4=C3)C3=CC=C(O)C=C3)[C@H](O)[C@@H](O)[C@@H]2O)[C@H](O)[C@H](O)[C@H]1O	Isoflavonoids	Isoflavonoid O-glycosides	1b	729392	unpd:UNPD111875
4',5,7-Trihydroxy-8-prenylisoflavone; 2'',3''-Dihydro, 3''-hydroxy, 7-O-β-D-glucopyranoside	TXTMNYOFDDIPOC-UHFFFAOYSA-N	74034	Glycine	518.178815	C26H30O11	CC(C)(O)CCC1=C(OC2OC(CO)C(O)C(O)C2O)C=C(O)C2=C1OC=C(C2=O)C1=CC=C(O)C=C1	Isoflavonoids	Isoflavonoid O-glycosides	1b	74034	dnp:HTO48|hmdb:HMDB0034813|foodb:FDB013371
diandraflavone	GJQWEXQXMZQZBX-BFPHBORISA-N	7523	Drymaria	576.1843	C28H32O13	COC1=CC2=C(C(=O)C=C(O2)C2=CC=C(O[C@@H]3O[C@H](CO)[C@@H](O)[C@H](O)[C@H]3O)C=C2)C(O)=C1[C@H]1C[C@@H](O)[C@@H](O)[C@@H](C)O1	Flavonoids	Flavonoid glycosides	1b	7523	chebi:65754|unpd:UNPD101203|pmid:15270576|reaxys registry number:10049443
5-hydroxy-3-(4-hydroxyphenyl)-7-{[(2S,3R,4S,5S,6R)-3,4,5-trihydroxy-6-({[(2S,3S,4S,5S,6R)-3,4,5-trihydroxy-6-methyloxan-2-yl]oxy}methyl)oxan-2-yl]oxy}chromen-4-one	XIQCIPHUIZGDLB-RVNLCRDTSA-N	757568		578.1636	C27H30O14	C[C@H]1O[C@H](OC[C@H]2O[C@@H](OC3=CC(O)=C4C(=O)C(=COC4=C3)C3=CC=C(O)C=C3)[C@H](O)[C@@H](O)[C@@H]2O)[C@@H](O)[C@@H](O)[C@@H]1O	Isoflavonoids	Isoflavonoid O-glycosides	1b	757568	unpd:UNPD42270
2-(4-methoxyphenyl)-7-{[(2S,3R,4S,5S,6R)-3,4,5-trihydroxy-6-({[(2S,3R,4S,5R)-3,4,5-trihydroxyoxan-2-yl]oxy}methyl)oxan-2-yl]oxy}chromen-4-one	VBKYJCSLRMZJOH-MAHFOSOTSA-N	758765		562.1686	C27H30O13	COC1=CC=C(C=C1)C1=CC(=O)C2=C(O1)C=C(O[C@@H]1O[C@H](CO[C@@H]3OC[C@@H](O)[C@H](O)[C@H]3O)[C@@H](O)[C@H](O)[C@H]1O)C=C2	Flavonoids	Flavonoid glycosides	1b	758765	unpd:UNPD50908|cas:102390-91-0
5-hydroxy-3-(4-hydroxyphenyl)-7-{[(2R,3S,4R,5R,6S)-3,4,5-trihydroxy-6-(hydroxymethyl)oxan-2-yl]oxy}chromen-4-one	ZCOLJUOHXJRHDI-JDCPMNFLSA-N	766737		432.1056	C21H20O10	OC[C@@H]1O[C@H](OC2=CC(O)=C3C(=O)C(=COC3=C2)C2=CC=C(O)C=C2)[C@@H](O)[C@H](O)[C@H]1O	Isoflavonoids	Isoflavonoid O-glycosides	1b	766737	unpd:UNPD59439|cas:529-59-9
3-[2,4-dihydroxy-3-(3-methylbut-2-en-1-yl)phenyl]-5-hydroxy-7-{[(2R,3S,4R,5R,6S)-3,4,5-trihydroxy-6-(hydroxymethyl)oxan-2-yl]oxy}chromen-4-one	WNXHNSWHGWLQJK-CIHKHTDDSA-N	767101		516.1632	C26H28O11	CC(C)=CCC1=C(O)C=CC(=C1O)C1=COC2=CC(O[C@H]3O[C@@H](CO)[C@H](O)[C@@H](O)[C@@H]3O)=CC(O)=C2C1=O	Isoflavonoids	Isoflavonoid O-glycosides	1b	767101	unpd:UNPD50512|cas:137351-16-7
5,7-dihydroxy-3-(4-{[(2S,3R,4S,5S,6R)-3,4,5-trihydroxy-6-({[(2R,3R,4R,5R,6S)-3,4,5-trihydroxy-6-methyloxan-2-yl]oxy}methyl)oxan-2-yl]oxy}phenyl)chromen-4-one	YUSSGZVUACDDMY-SEPMLUPWSA-N	771285		578.1636	C27H30O14	C[C@@H]1O[C@@H](OC[C@H]2O[C@@H](OC3=CC=C(C=C3)C3=COC4=CC(O)=CC(O)=C4C3=O)[C@H](O)[C@@H](O)[C@@H]2O)[C@H](O)[C@H](O)[C@H]1O	Isoflavonoids	Isoflavonoid O-glycosides	1b	771285	unpd:UNPD135567
3-{[(2R,3S,4S,5R,6S)-6-[5,7-dihydroxy-2-(4-hydroxyphenyl)-4-oxochromen-8-yl]-3,4-dihydroxy-5-{[(2S,3R,4S,5R)-3,4,5-trihydroxyoxan-2-yl]oxy}oxan-2-yl]methoxy}-3-oxopropanoic acid	QCKLWMZDBAKXMG-YLTLDQLXSA-N	780568		650.1483	C29H30O17	O[C@@H]1CO[C@@H](O[C@@H]2[C@@H](O)[C@H](O)[C@@H](COC(=O)CC(O)=O)O[C@H]2C2=C(O)C=C(O)C3=C2OC(=CC3=O)C2=CC=C(O)C=C2)[C@H](O)[C@H]1O	Flavonoids	Flavonoid glycosides	1b	780568	unpd:UNPD86240
5-hydroxy-2-(4-hydroxyphenyl)-6-[(2R,3S,4R,5S,6R)-3,4,5-trihydroxy-6-(hydroxymethyl)oxan-2-yl]-7-{[(2R,3S,4R,5S,6R)-3,4,5-trihydroxy-6-(hydroxymethyl)oxan-2-yl]oxy}chromen-4-one	HGUVPEBGCAVWID-LSTBTCQMSA-N	786536		594.1585	C27H30O15	OC[C@H]1O[C@H](OC2=C([C@H]3O[C@H](CO)[C@@H](O)[C@H](O)[C@@H]3O)C(O)=C3C(=O)C=C(OC3=C2)C2=CC=C(O)C=C2)[C@@H](O)[C@H](O)[C@@H]1O	Flavonoids	Flavonoid glycosides	1b	786536	unpd:UNPD27994
5,7-dihydroxy-2-(4-hydroxyphenyl)-6-[(2S,3R,4R,5S,6R)-3,4,5-trihydroxy-6-(hydroxymethyl)oxan-2-yl]-8-[(2S,3S,4R,5R)-3,4,5-trihydroxyoxan-2-yl]chromen-4-one	MMDUKUSNQNWVET-QEXRPZDBSA-N	787228		564.1479	C26H28O14	OC[C@H]1O[C@H]([C@H](O)[C@@H](O)[C@@H]1O)C1=C(O)C([C@@H]2OC[C@@H](O)[C@@H](O)[C@@H]2O)=C2OC(=CC(=O)C2=C1O)C1=CC=C(O)C=C1	Flavonoids	Flavonoid glycosides	1b	787228	unpd:UNPD100802
3-(4-hydroxyphenyl)-7-{[(2S,3R,4S,5S,6R)-3,4,5-trihydroxy-6-({[(2S,3S,4S,5S,6S)-3,4,5-trihydroxy-6-methyloxan-2-yl]oxy}methyl)oxan-2-yl]oxy}chromen-4-one	WMSFFKXKPQJZPN-AAXMCUJMSA-N	791902		562.1686	C27H30O13	C[C@@H]1O[C@H](OC[C@H]2O[C@@H](OC3=CC4=C(C=C3)C(=O)C(=CO4)C3=CC=C(O)C=C3)[C@H](O)[C@@H](O)[C@@H]2O)[C@@H](O)[C@@H](O)[C@@H]1O	Isoflavonoids	Isoflavonoid O-glycosides	1b	791902	unpd:UNPD57465
5-hydroxy-3-(4-hydroxyphenyl)-7-{[(2S,3R,4S,5S,6R)-3,4,5-trihydroxy-6-({[(2S,3S,4R,5R,6S)-3,4,5-trihydroxy-6-methyloxan-2-yl]oxy}methyl)oxan-2-yl]oxy}chromen-4-one	XIQCIPHUIZGDLB-CGJKSXEVSA-N	792846		578.1636	C27H30O14	C[C@@H]1O[C@H](OC[C@H]2O[C@@H](OC3=CC(O)=C4C(=O)C(=COC4=C3)C3=CC=C(O)C=C3)[C@H](O)[C@@H](O)[C@@H]2O)[C@@H](O)[C@H](O)[C@H]1O	Isoflavonoids	Isoflavonoid O-glycosides	1b	792846	unpd:UNPD81609|cas:14988-20-6
5-hydroxy-3-(4-methoxyphenyl)-7-{[(2R,3S,4R,5R,6S)-3,4,5-trihydroxy-6-({[(2S,3S,4R,5R,6S)-3,4,5-trihydroxy-6-methyloxan-2-yl]oxy}methyl)oxan-2-yl]oxy}chromen-4-one	WWSNSDWQADMAJB-CLAORSMDSA-N	794686		592.1792	C28H32O14	COC1=CC=C(C=C1)C1=COC2=CC(O[C@H]3O[C@@H](CO[C@H]4O[C@@H](C)[C@H](O)[C@@H](O)[C@@H]4O)[C@H](O)[C@@H](O)[C@@H]3O)=CC(O)=C2C1=O	Isoflavonoids	Isoflavonoid O-glycosides	1b	794686	unpd:UNPD72069|cas:53840-60-1
5,7-dihydroxy-2-(4-methoxyphenyl)-6-[(2S,3R,4R,5S,6R)-3,4,5-trihydroxy-6-({[(2S,3R,4S,5R)-3,4,5-trihydroxyoxan-2-yl]oxy}methyl)oxan-2-yl]chromen-4-one	HSGHACJLMRKRND-WHNZNBJKSA-N	795681		578.1636	C27H30O14	COC1=CC=C(C=C1)C1=CC(=O)C2=C(O1)C=C(O)C([C@@H]1O[C@H](CO[C@@H]3OC[C@@H](O)[C@H](O)[C@H]3O)[C@@H](O)[C@H](O)[C@H]1O)=C2O	Flavonoids	Flavonoid glycosides	1b	795681	unpd:UNPD86144
[(2S,3R,4R,5R,6S)-6-{[(2R,3R,4S,5S,6S)-2-[5,7-dihydroxy-4-oxo-2-(4-{[(2R,3R,4S,5S,6S)-3,4,5-trihydroxy-6-(hydroxymethyl)oxan-2-yl]oxy}phenyl)chromen-6-yl]-4,5-dihydroxy-6-(hydroxymethyl)oxan-3-yl]oxy}-3,4,5-trihydroxyoxan-2-yl]methyl (2E)-3-(4-hydroxyphenyl)prop-2-enoate	QYVCMCHTBHFWCZ-BGJBJKLJSA-N	797190		902.2481	C42H46O22	OC[C@@H]1O[C@H](OC2=CC=C(C=C2)C2=CC(=O)C3=C(O2)C=C(O)C([C@H]2O[C@@H](CO)[C@@H](O)[C@H](O)[C@H]2O[C@@H]2O[C@@H](COC(=O)\C=C\C4=CC=C(O)C=C4)[C@H](O)[C@@H](O)[C@H]2O)=C3O)[C@H](O)[C@@H](O)[C@@H]1O	Flavonoids	Flavonoid glycosides	1b	797190	unpd:UNPD142391
5,7-dihydroxy-2-(3-methyl-4-{[(2S,3R,4R,5R,6S)-3,4,5-trihydroxy-6-methyloxan-2-yl]oxy}phenyl)chromen-4-one	HODFNPWFPIJZLC-VOIWBUMZSA-N	813111		430.1264	C22H22O9	C[C@@H]1O[C@@H](OC2=CC=C(C=C2C)C2=CC(=O)C3=C(O)C=C(O)C=C3O2)[C@H](O)[C@H](O)[C@H]1O	Flavonoids	Flavonoid glycosides	1b	813111	unpd:UNPD100595|cas:92358-40-2
5,7-dihydroxy-2-(4-hydroxyphenyl)-8-[(2S,3R,4R,5R,6R)-3,4,5-trihydroxy-6-(hydroxymethyl)oxan-2-yl]-6-[(2S,3R,4S,5S)-3,4,5-trihydroxyoxan-2-yl]chromen-4-one	OVMFOVNOXASTPA-RDMDIROFSA-N	813425		564.1479	C26H28O14	OC[C@H]1O[C@H]([C@H](O)[C@@H](O)[C@H]1O)C1=C2OC(=CC(=O)C2=C(O)C([C@@H]2OC[C@H](O)[C@H](O)[C@H]2O)=C1O)C1=CC=C(O)C=C1	Flavonoids	Flavonoid glycosides	1b	813425	unpd:UNPD77536
6-[(2S,3R,4S,5S,6R)-4,5-dihydroxy-6-(hydroxymethyl)-3-{[(2S,3R,4R,5R,6S)-3,4,5-trihydroxy-6-methyloxan-2-yl]oxy}oxan-2-yl]-5-hydroxy-7-methoxy-2-(4-{[(2S,3R,4S,5S,6R)-3,4,5-trihydroxy-6-(hydroxymethyl)oxan-2-yl]oxy}phenyl)chromen-4-one	CVZRJHQOZKXOTI-QXTNRIIHSA-N	818800		754.232	C34H42O19	COC1=CC2=C(C(=O)C=C(O2)C2=CC=C(O[C@@H]3O[C@H](CO)[C@@H](O)[C@H](O)[C@H]3O)C=C2)C(O)=C1[C@@H]1O[C@H](CO)[C@@H](O)[C@H](O)[C@H]1O[C@@H]1O[C@@H](C)[C@H](O)[C@@H](O)[C@H]1O	Flavonoids	Flavonoid glycosides	1b	818800	unpd:UNPD88845
5,7-dihydroxy-3-(4-{[(2R,3S,4R,5R,6S)-3,4,5-trihydroxy-6-(hydroxymethyl)oxan-2-yl]oxy}phenyl)chromen-4-one	ISQRJFLLIDGZEP-JDCPMNFLSA-N	821635		432.1056	C21H20O10	OC[C@@H]1O[C@H](OC2=CC=C(C=C2)C2=COC3=CC(O)=CC(O)=C3C2=O)[C@@H](O)[C@H](O)[C@H]1O	Isoflavonoids	Isoflavonoid O-glycosides	1b	821635	unpd:UNPD104387|cas:152-95-4
[(2S,3R,4R,5S,6R)-5-{[(2R,3S,4R,5R,6S)-3-(acetyloxy)-4,5-dihydroxy-6-methyloxan-2-yl]oxy}-3,4-dihydroxy-6-[2-(4-hydroxyphenyl)-5,7-dimethoxy-4-oxochromen-6-yl]oxan-2-yl]methyl acetate	ZSLXMWGZUICRTK-SVJWLYGUSA-N	825699		690.216	C33H38O16	COC1=CC2=C(C(=O)C=C(O2)C2=CC=C(O)C=C2)C(OC)=C1[C@H]1O[C@@H](COC(C)=O)[C@H](O)[C@@H](O)[C@@H]1O[C@H]1O[C@@H](C)[C@H](O)[C@@H](O)[C@@H]1OC(C)=O	Flavonoids	Flavonoid glycosides	1b	825699	unpd:UNPD89727|cas:94808-62-5
6-[(2S,3R,4S,5S,6R)-4,5-dihydroxy-6-(hydroxymethyl)-3-{[(2S,3R,4S,5S,6R)-3,4,5-trihydroxy-6-(hydroxymethyl)oxan-2-yl]oxy}oxan-2-yl]-5-hydroxy-7-methoxy-2-(4-methoxyphenyl)chromen-4-one	NFERLOPAIHIYNM-AMXKIVMDSA-N	839800		622.1898	C29H34O15	COC1=CC=C(C=C1)C1=CC(=O)C2=C(O1)C=C(OC)C([C@@H]1O[C@H](CO)[C@@H](O)[C@H](O)[C@H]1O[C@@H]1O[C@H](CO)[C@@H](O)[C@H](O)[C@H]1O)=C2O	Flavonoids	Flavonoid glycosides	1b	839800	unpd:UNPD97939|cas:88721-10-2
6-[(2R,4R,5R,6R)-4,5-dihydroxy-6-methyloxan-2-yl]-5-hydroxy-7-methoxy-2-(4-{[(2R,3S,4R,5R,6S)-3,4,5-trihydroxy-6-(hydroxymethyl)oxan-2-yl]oxy}phenyl)chromen-4-one	GJQWEXQXMZQZBX-IUHMTEARSA-N	842028		576.1843	C28H32O13	COC1=CC2=C(C(=O)C=C(O2)C2=CC=C(O[C@H]3O[C@@H](CO)[C@H](O)[C@@H](O)[C@@H]3O)C=C2)C(O)=C1[C@H]1C[C@@H](O)[C@@H](O)[C@@H](C)O1	Flavonoids	Flavonoid glycosides	1b	842028	unpd:UNPD101203
5,7-dihydroxy-2-(4-hydroxyphenyl)-6-[(2S,3R,4R,5S,6R)-3,4,5-trihydroxy-6-({[(2R,3R,4S,5S,6R)-3,4,5-trihydroxy-6-(hydroxymethyl)oxan-2-yl]oxy}methyl)oxan-2-yl]chromen-4-one	QBRPMUNMCISYMM-KETMJRJWSA-N	842712		594.1585	C27H30O15	OC[C@H]1O[C@@H](OC[C@H]2O[C@H]([C@H](O)[C@@H](O)[C@@H]2O)C2=C(O)C3=C(OC(=CC3=O)C3=CC=C(O)C=C3)C=C2O)[C@H](O)[C@@H](O)[C@@H]1O	Flavonoids	Flavonoid glycosides	1b	842712	unpd:UNPD21921
3-[2,4-dihydroxy-3-(3-methylbut-2-en-1-yl)phenyl]-5-hydroxy-7-{[(2S,3R,4S,5S,6R)-3,4,5-trihydroxy-6-(hydroxymethyl)oxan-2-yl]oxy}chromen-4-one	WNXHNSWHGWLQJK-OMJUENHASA-N	844444		516.1632	C26H28O11	CC(C)=CCC1=C(O)C=CC(=C1O)C1=COC2=CC(O[C@@H]3O[C@H](CO)[C@@H](O)[C@H](O)[C@H]3O)=CC(O)=C2C1=O	Isoflavonoids	Isoflavonoid O-glycosides	1b	844444	unpd:UNPD37509
5-hydroxy-7-{[(2R,2'S,3S,3'S,4R,4'R,5R,5'R,6S,6'S)-6'-(hydroxymethyl)-6-methyl-[2,2'-bioxane]-3,3',4,4',5,5'-hexyl]oxy}-2-(4-hydroxyphenyl)chromen-4-one	UNZISCXLEUOIRV-RMNUETLVSA-N	849668		578.1636	C27H30O14	C[C@@H]1O[C@@](OC2=CC(O)=C3C(=O)C=C(OC3=C2)C2=CC=C(O)C=C2)([C@@H](O)[C@H](O)[C@H]1O)[C@H]1O[C@@H](CO)[C@H](O)[C@@H](O)[C@@H]1O	Flavonoids	Flavonoid glycosides	1b	849668	unpd:UNPD178490|cas:131405-89-5
(2R,3R,4R,5R,6S)-5-(acetyloxy)-4-hydroxy-6-methyl-2-{[(2R,3S,4S,5R,6S)-3,4,5-trihydroxy-6-{[5-hydroxy-2-(4-methoxyphenyl)-4-oxochromen-7-yl]oxy}oxan-2-yl]methoxy}oxan-3-yl acetate	YRDMSNMRKGTHMB-KVPSBFEGSA-N	851445		676.2003	C32H36O16	COC1=CC=C(C=C1)C1=CC(=O)C2=C(O)C=C(O[C@@H]3O[C@H](CO[C@@H]4O[C@@H](C)[C@H](OC(C)=O)[C@@H](O)[C@H]4OC(C)=O)[C@@H](O)[C@H](O)[C@H]3O)C=C2O1	Flavonoids	Flavonoid glycosides	1b	851445	unpd:UNPD100577|cas:1169800-45-6
5-hydroxy-3-(4-hydroxyphenyl)-7-{[(2S,3S,4S,5S,6S)-3,4,5-trihydroxy-6-(hydroxymethyl)oxan-2-yl]oxy}chromen-4-one	ZCOLJUOHXJRHDI-KDJJVYBXSA-N	865918		432.1056	C21H20O10	OC[C@@H]1O[C@@H](OC2=CC(O)=C3C(=O)C(=COC3=C2)C2=CC=C(O)C=C2)[C@@H](O)[C@@H](O)[C@@H]1O	Isoflavonoids	Isoflavonoid O-glycosides	1b	865918	unpd:UNPD37448|cas:529-59-9
6-[(2S,3S,4R,5R,6R)-3,5-dihydroxy-6-(hydroxymethyl)-4-{[(2R,3S,4S,5S,6R)-3,4,5-trihydroxy-6-methyloxan-2-yl]oxy}oxan-2-yl]-5,7-dihydroxy-2-(4-methoxyphenyl)chromen-4-one	FVYKQFCLEFLGIJ-DKVCWQQOSA-N	866944		592.1792	C28H32O14	COC1=CC=C(C=C1)C1=CC(=O)C2=C(O1)C=C(O)C([C@@H]1O[C@H](CO)[C@@H](O)[C@H](O[C@H]3O[C@H](C)[C@@H](O)[C@H](O)[C@@H]3O)[C@H]1O)=C2O	Flavonoids	Flavonoid glycosides	1b	866944	unpd:UNPD168641
5,7-dihydroxy-2-(4-hydroxyphenyl)-8-[(2R,3R,4S,5R,6R)-3,4,5-trihydroxy-6-(hydroxymethyl)oxan-2-yl]-6-[(2S,3S,4R,5S,6S)-3,4,5-trihydroxy-6-(hydroxymethyl)oxan-2-yl]chromen-4-one	FIAAVMJLAGNUKW-MWKUKEDBSA-N	873875		594.1585	C27H30O15	OC[C@@H]1O[C@H]([C@@H](O)[C@@H](O)[C@@H]1O)C1=C(O)C([C@H]2O[C@H](CO)[C@H](O)[C@@H](O)[C@H]2O)=C2OC(=CC(=O)C2=C1O)C1=CC=C(O)C=C1	Flavonoids	Flavonoid glycosides	1b	873875	unpd:UNPD136465|cas:19335-29-6
5,7-dihydroxy-8-[(2S,3R,4R,5S,6R)-3,4,5-trihydroxy-6-(hydroxymethyl)oxan-2-yl]-3-(4-{[(2S,3R,4S,5S,6R)-3,4,5-trihydroxy-6-(hydroxymethyl)oxan-2-yl]oxy}phenyl)chromen-4-one	JFZPDGIBHZMFEB-HXMQERHASA-N	879445		594.1585	C27H30O15	OC[C@H]1O[C@@H](OC2=CC=C(C=C2)C2=COC3=C(C(O)=CC(O)=C3[C@@H]3O[C@H](CO)[C@@H](O)[C@H](O)[C@H]3O)C2=O)[C@H](O)[C@@H](O)[C@@H]1O	Isoflavonoids	Isoflavonoid O-glycosides	1b	879445	unpd:UNPD163693
5,7-dihydroxy-2-phenyl-6-[(2S,3R,4R,5S,6R)-3,4,5-trihydroxy-6-({[(2R,3R,4R,5R,6S)-3,4,5-trihydroxy-6-methyloxan-2-yl]oxy}methyl)oxan-2-yl]chromen-4-one	FCQTVNINJJNTOJ-RMGSTBBNSA-N	880452		562.1686	C27H30O13	C[C@@H]1O[C@@H](OC[C@H]2O[C@H]([C@H](O)[C@@H](O)[C@@H]2O)C2=C(O)C3=C(OC(=CC3=O)C3=CC=CC=C3)C=C2O)[C@H](O)[C@H](O)[C@H]1O	Flavonoids	Flavonoid glycosides	1b	880452	unpd:UNPD221675|cas:1488426-52-3
5,7-dihydroxy-2-(4-hydroxyphenyl)-6-[(2R,3R,4R,5S,6R)-3,4,5-trihydroxy-6-(hydroxymethyl)oxan-2-yl]-8-[(2S,3R,4R,5S,6R)-3,4,5-trihydroxy-6-(hydroxymethyl)oxan-2-yl]chromen-4-one	FIAAVMJLAGNUKW-HBGSTORTSA-N	881185		594.1585	C27H30O15	OC[C@H]1O[C@@H]([C@H](O)[C@@H](O)[C@@H]1O)C1=C(O)C([C@@H]2O[C@H](CO)[C@@H](O)[C@H](O)[C@H]2O)=C2OC(=CC(=O)C2=C1O)C1=CC=C(O)C=C1	Flavonoids	Flavonoid glycosides	1b	881185	unpd:UNPD22574|cas:19335-29-6
6-[(2S,3S,4S,5S)-4,5-dihydroxy-3-(hydroxymethyl)oxolan-2-yl]-5,7-dihydroxy-2-(4-hydroxyphenyl)-8-[(2S,3S,4S,5R,6R)-4,5,6-trihydroxy-2-(hydroxymethyl)oxan-3-yl]chromen-4-one	WKNOFOJZTVQSAU-DSTISGTGSA-N	886729		564.1479	C26H28O14	OC[C@H]1[C@H](O)[C@@H](O)O[C@@H]1C1=C(O)C2=C(OC(=CC2=O)C2=CC=C(O)C=C2)C([C@@H]2[C@@H](CO)O[C@@H](O)[C@H](O)[C@H]2O)=C1O	Flavonoids	Flavones	1b	886729	unpd:UNPD225385
2-(2,4-dihydroxyphenyl)-5-hydroxy-6-[(2S,3S,4R,5S,6S)-3,4,5,6-tetrahydroxyoxan-2-yl]-7-{[(2S,3R,4S,5S,6R)-3,4,5-trihydroxy-6-(hydroxymethyl)oxan-2-yl]oxy}chromen-4-one	GIZUQOVTUDYKSM-BHHQDSDASA-N	889240		596.1377	C26H28O16	OC[C@H]1O[C@@H](OC2=C([C@@H]3O[C@H](O)[C@@H](O)[C@H](O)[C@@H]3O)C(O)=C3C(=O)C=C(OC3=C2)C2=C(O)C=C(O)C=C2)[C@H](O)[C@@H](O)[C@@H]1O	Flavonoids	Flavonoid glycosides	1b	889240	unpd:UNPD214882
5-hydroxy-7-methoxy-6-[(2R,3S,4R,5R,6R)-3,4,5-trihydroxy-6-(hydroxymethyl)oxan-2-yl]-2-(4-{[(2S,3R,4R,5S,6R)-3,4,5-trihydroxy-6-(hydroxymethyl)oxan-2-yl]oxy}phenyl)chromen-4-one	QLOUGKRWTZAXFE-LFCINHGMSA-N	889955		608.1741	C28H32O15	COC1=CC2=C(C(=O)C=C(O2)C2=CC=C(O[C@@H]3O[C@H](CO)[C@@H](O)[C@@H](O)[C@H]3O)C=C2)C(O)=C1[C@H]1O[C@H](CO)[C@H](O)[C@H](O)[C@@H]1O	Flavonoids	Flavonoid glycosides	1b	889955	unpd:UNPD132133|cas:16049-42-6
5,7-dihydroxy-2-phenyl-8-[(2S,3R,4R,5S,6R)-3,4,5-trihydroxy-6-(hydroxymethyl)oxan-2-yl]-3-[(2S,3R,4S,5S)-3,4,5-trihydroxyoxan-2-yl]chromen-4-one	YFTPDZCKTPMMTP-AMUIXWDVSA-N	890833		548.153	C26H28O13	OC[C@H]1O[C@H]([C@H](O)[C@@H](O)[C@@H]1O)C1=C(O)C=C(O)C2=C1OC(C1=CC=CC=C1)=C([C@@H]1OC[C@H](O)[C@H](O)[C@H]1O)C2=O	Flavonoids	Flavonoid glycosides	1b	890833	unpd:UNPD221229
5,7-dihydroxy-2-phenyl-8-[(2S,3R,4R,5S,6R)-3,4,5-trihydroxy-6-(hydroxymethyl)oxan-2-yl]-6-[(2S,3R,4S,5S)-3,4,5-trihydroxyoxan-2-yl]chromen-4-one	NZZNHGSHLAHPCG-VYUBKLCTSA-N	898703		548.153	C26H28O13	OC[C@H]1O[C@H]([C@H](O)[C@@H](O)[C@@H]1O)C1=C2OC(=CC(=O)C2=C(O)C([C@@H]2OC[C@H](O)[C@H](O)[C@H]2O)=C1O)C1=CC=CC=C1	Flavonoids	Flavonoid glycosides	1b	898703	unpd:UNPD152489
(2S,3R,4S,5R,6S)-6-{[(2S,3R,4S,5S,6R)-2-[5,7-dihydroxy-2-(4-hydroxyphenyl)-4-oxochromen-6-yl]-4,5-dihydroxy-6-(hydroxymethyl)oxan-3-yl]oxy}-4,5-dihydroxy-2-methyloxan-3-yl acetate	ATDQDUQFOZHAOI-KNQMVSAUSA-N	902687		620.1741	C29H32O15	C[C@@H]1O[C@@H](O[C@@H]2[C@@H](O)[C@H](O)[C@@H](CO)O[C@H]2C2=C(O)C3=C(OC(=CC3=O)C3=CC=C(O)C=C3)C=C2O)[C@H](O)[C@H](O)[C@H]1OC(C)=O	Flavonoids	Flavonoid glycosides	1b	902687	unpd:UNPD195478
Apigenin 4',7-diglycosides; 4'-O-β-D-Allopyranoside, 7-O-(6-O-acetyl-β-D-allopyranoside)	RVQHAYGFBOZFPZ-UHFFFAOYSA-N	905024	Thalictrum minus|Thalictrum squarrosum	636.16904	C29H32O16	CC(=O)OCC1OC(OC2=CC(O)=C3C(=O)C=C(OC3=C2)C2=CC=C(OC3OC(CO)C(O)C(O)C3O)C=C2)C(O)C(O)C1O	Flavonoids	Flavonoid glycosides	1b	905024	dnp:CNR63
6-C-β-D-Glucopyranosyl-4',5,7-trihydroxyflavone; 2''-O-β-D-Glucopyranosyl, 4'-O-β-D-glucopyranoside	ZMKFRCAKYUJGFQ-UHFFFAOYSA-N	909556	Gentiana asclepiadea	756.2113	C33H40O20	OCC1OC(OC2C(O)C(O)C(CO)OC2C2=C(O)C3=C(OC(=CC3=O)C3=CC=C(OC4OC(CO)C(O)C(O)C4O)C=C3)C=C2O)C(O)C(O)C1O	Flavonoids	Flavonoid glycosides	1b	909556	dnp:BFD20
4',5,7-Trihydroxyisoflavone; 4',7-Di-O-(2,6-dideoxy-3-O-methyl-β-D-ribo-hexopyranoside)	CSNBBXYKBRNMIS-UHFFFAOYSA-N	919597		558.210115	C29H34O11	COC1CC(OC2=CC=C(C=C2)C2=COC3=CC(OC4CC(OC)C(O)C(C)O4)=CC(O)=C3C2=O)OC(C)C1O	Isoflavonoids	Isoflavonoid O-glycosides	1b	919597	dnp:OFR45
8-C-β-D-Glucopyranosyl-4',5,7-trihydroxyflavone; 6''-Ac, 2''-O-α-L-rhamnopyranosyl	LYJOXDXHRNOBBV-UHFFFAOYSA-N	947578	Clusia sandiensis	620.174125	C29H32O15	CC1OC(OC2C(O)C(O)C(COC(C)=O)OC2C2=C(O)C=C(O)C3=C2OC(=CC3=O)C2=CC=C(O)C=C2)C(O)C(O)C1O	Flavonoids	Flavonoid glycosides	1b	947578	dnp:LXW93
5,7-Dihydroxyflavone; 7-O-(6-O-Malonyl-β-D-glucopyranoside)	PRHFAHZOWKEGMZ-UHFFFAOYSA-N	949628	Pueraria	502.11113	C24H22O12	OC1C(O)C(COC(=O)CC(O)=O)OC(OC2=CC(O)=C3C(=O)C=C(OC3=C2)C2=CC=CC=C2)C1O	Flavonoids	Flavonoid glycosides	1b	949628	dnp:NMS06
6-C-β-D-Glucopyranosyl-4',5,7-trihydroxyflavone; 5-Ac, 2''-O-α-L-rhamnopyranosyl	UDPPHIVIDJQBIJ-UHFFFAOYNA-N	958913		620.174125	C29H32O15	CC1OC(OC2C(O)C(O)C(CO)OC2C2=C(OC(C)=O)C3=C(OC(=CC3=O)C3=CC=C(O)C=C3)C=C2O)C(O)C(O)C1O	Flavonoids	Flavonoid glycosides	1b	958913	dnp:RVB24
6-C-α-L-Arabinopyranosyl-4',5,7-trihydroxyflavone; 2''-O-α-L-Arabinopyranosyl, 7-O-β-D-glucopyranoside|6-C-α-L-Arabinopyranosyl-4',5,7-trihydroxyflavone; 2''-O-β-D-Xylopyranosyl, 7-O-β-D-glucopyranoside	KRNULZZOBAWHRO-UHFFFAOYSA-N	962206	Cerastium arvense	696.19017	C31H36O18	OCC1OC(OC2=C(C3OCC(O)C(O)C3OC3OCC(O)C(O)C3O)C(O)=C3C(=O)C=C(OC3=C2)C2=CC=C(O)C=C2)C(O)C(O)C1O	Flavonoids	Flavonoid glycosides	1b	962206	dnp:KRG82
6,8-Di-C-α-L-arabinopyranosyl-4',5,7-trihydroxyflavone; 1'',1'''-Diepimer	LDVNKZYMYPZDAI-UHFFFAOYNA-N	962423		534.137345	C25H26O13	OC1COC(C(O)C1O)C1=C(O)C(C2OCC(O)C(O)C2O)=C2OC(=CC(=O)C2=C1O)C1=CC=C(O)C=C1	Flavonoids	Flavonoid glycosides	1b	962423	dnp:QWQ39
4',7-Dihydroxyisoflavone; 7-O-[β-D-Glucopyranosyl-(1→4)-β-D-glucopyranoside]	TXCDKRZFDPWSOT-UHFFFAOYSA-N	972686	Ligusticum|Pueraria|Salvia miltiorrhiza	578.16356	C27H30O14	OCC1OC(OC2C(O)C(O)C(OC3=CC4=C(C=C3)C(=O)C(=CO4)C3=CC=C(O)C=C3)OC2CO)C(O)C(O)C1O	Isoflavonoids	Isoflavonoid O-glycosides	1b	972686	dnp:QTQ67
4',5-Dihydroxy-7-methoxyisoflavone; 4'-O-[β-D-Glucopyranosyl-(1→6)-β-D-glucopyranoside]	ZRIPIRSNHFXHQC-UHFFFAOYSA-N	988661	Dalbergia	608.174125	C28H32O15	COC1=CC(O)=C2C(=O)C(=COC2=C1)C1=CC=C(OC2OC(COC3OC(CO)C(O)C(O)C3O)C(O)C(O)C2O)C=C1	Isoflavonoids	Isoflavonoid O-glycosides	1b	988661	dnp:OYP21
6-C-β-D-Glucopyranosyl-5,7-dihydroxy-4'-methoxyflavone; 2''-O-β-D-Glucopyranosyl	SOCPNUFNLVWPOH-UHFFFAOYSA-N	991065	Paraquilegia microphylla|Securigera	608.174125	C28H32O15	COC1=CC=C(C=C1)C1=CC(=O)C2=C(O1)C=C(O)C(C1OC(CO)C(O)C(O)C1OC1OC(CO)C(O)C(O)C1O)=C2O	Flavonoids	Flavonoid glycosides	1b	991065	dnp:KRG50
6-C-α-L-Arabinopyranosyl-4',5,7-trihydroxyflavone; 2''-O-β-D-Glucopyranosyl, 7-O-β-D-glucopyranoside	DPFQJHLYLAZADP-UHFFFAOYSA-N	993134	Cerastium arvense|Spergularia rubra	726.200735	C32H38O19	OCC1OC(OC2C(O)C(O)COC2C2=C(OC3OC(CO)C(O)C(O)C3O)C=C3OC(=CC(=O)C3=C2O)C2=CC=C(O)C=C2)C(O)C(O)C1O	Flavonoids	Flavonoid glycosides	1b	993134	dnp:KRG81
6-C-β-D-Glucopyranosyl-4',5,7-trihydroxyflavone; 2''-O-Arabinosyl, 7-O-xyloside	HCYGJWWAIIJCRR-UHFFFAOYSA-N	995568	Silene	696.19017	C31H36O18	OCC1OC(C(OC2OCC(O)C(O)C2O)C(O)C1O)C1=C(OC2OCC(O)C(O)C2O)C=C2OC(=CC(=O)C2=C1O)C1=CC=C(O)C=C1	Flavonoids	Flavonoid glycosides	1b	995568	dnp:KSH21
Gomphoside; 4'β,15β-Dihydroxy	YVLCAWJWAPNBFD-UHFFFAOYSA-N	1019103	Asclepias	550.2778	C29H42O10	CC1OC2OC3CC4CCC5C(CCC6(C)C(CC(O)C56O)C5=CC(=O)OC5)C4(C)CC3OC2(O)C(O)C1O	Steroids and steroid derivatives	Steroid lactones	1b	1019103	dnp:MWV27
Gomphoside; 3'-Ac|Gomphoside; 3'-Epimer, 3'-Ac	CLKOLSXTLOJPSL-UHFFFAOYSA-N	1021228	Asclepias|Gomphocarpus fruticosus	560.298535	C31H44O9	CC1CC(OC(C)=O)C2(O)OC3CC4(C)C(CCC5C4CCC4(C)C(CCC54O)C4=CC(=O)OC4)CC3OC2O1	Steroids and steroid derivatives	Steroid lactones	1b	1021228	dnp:GOV40
1,3,14-Trihydroxycard-20(22)-enolide; 3-O-(6-Deoxy-3-O-methyl-α-L-talopyranoside)	DKYDBQQIQAPGMH-UHFFFAOYSA-N	1021657	Acokanthera	550.314185	C30H46O9	COC1C(O)C(C)OC(OC2CC(O)C3(C)C(CCC4C3CCC3(C)C(CCC43O)C3=CC(=O)OC3)C2)C1O	Steroids and steroid derivatives	Steroid lactones	1b	1021657	dnp:HHR63
3,14,16-Trihydroxycard-20(22)-enolide; 16-Formyl, 3-O-(2,6-dideoxy-3-O-methyl-β-D-xylo-hexopyranoside)	FYENBLJQTNVLLU-UHFFFAOYSA-N	1023288	Adenium obesum	562.314185	C31H46O9	COC1CC(OC2CCC3(C)C(CCC4C3CCC3(C)C(C(CC43O)OC=O)C3=CC(=O)OC3)C2)OC(C)C1O	Steroids and steroid derivatives	Steroid lactones	1b	1023288	dnp:QSJ30
3,5,8,14-Tetrahydroxycard-20(22)-enolide; 3-O-β-D-Cymaropyranoside	WFJAQMLOMBLCDG-UHFFFAOYSA-N	1033953	Periploca forrestii	550.314185	C30H46O9	COC1CC(OC2CCC3(C)C4CCC5(C)C(CCC5(O)C4(O)CCC3(O)C2)C2=CC(=O)OC2)OC(C)C1O	Steroids and steroid derivatives	Steroid lactones	1b	1033953	dnp:QSW44
3,14-Dihydroxycard-20(22)-enolide; 3-O-[β-D-Glucopyranosyl-(1→4)-2-O-acetyl-β-D-digitalopyranoside]	BVEIWCWYYKAMOE-UHFFFAOYNA-N	1036959	Streptocaulon juventas	738.38266	C38H58O14	COC1C(OC2OC(CO)C(O)C(O)C2O)C(C)OC(OC2CCC3(C)C(CCC4C3CCC3(C)C(CCC43O)C3=CC(=O)OC3)C2)C1OC(C)=O	Steroids and steroid derivatives	Steroid lactones	1b	1036959	dnp:RJB06
3,5,14,17-Tetrahydroxycard-20(22)-enolide; 3-O-β-D-Glucopyranoside	PWDBUJHIQXOUOS-UHFFFAOYNA-N	1064355	Adonis aestivalis	568.288365	C29H44O11	CC12CCC3C(CCC4(O)CC(CCC34C)OC3OC(CO)C(O)C(O)C3O)C1(O)CCC2(O)C1=CC(=O)OC1	Steroids and steroid derivatives	Steroid lactones	1b	1064355	dnp:QYJ90
4-[(1R,3aR,3bR,5aR,7S,9R,9aS,9bS,10R,11aS)-3a,5a,9,10-tetrahydroxy-9a-(hydroxymethyl)-11a-methyl-7-{[(2S,3S,4S,5R,6S)-3,4,5-trihydroxy-6-methyloxan-2-yl]oxy}-dodecahydro-1H-cyclopenta[a]phenanthren-1-yl]-5H-furan-2-one	LPMXVESGRSUGHW-XIWFDWHXNA-N	130055	Acokanthera|Strophanthus gratus	584.2833	C29H44O12	C[C@@H]1O[C@H](O[C@H]2C[C@@H](O)[C@@]3(CO)[C@H]4[C@H](O)C[C@@]5(C)[C@H](CC[C@@]5(O)[C@@H]4CC[C@@]3(O)C2)C2=CC(=O)OC2)[C@@H](O)[C@@H](O)[C@H]1O	Steroids and steroid derivatives	Steroid lactones	1b	130055	knapsack:C00003633|cas:630-60-4
(1S,4S,9R,12R,13S,16R,17S,18R)-17-(hydroxymethyl)-12-methyl-7-oxo-17-{[(2S,3R,4S,5S,6R)-3,4,5-trihydroxy-6-(hydroxymethyl)oxan-2-yl]oxy}-8-oxapentacyclo[14.2.1.0¹,¹³.0⁴,¹².0⁵,⁹]nonadec-5-en-18-yl acetate	BPBHKHLPQTYQOU-XYOJMMBRNA-N	157122	Tricalysia	552.2571	C28H40O11	CC(=O)O[C@@H]1[C@@]23C[C@@H](CC[C@H]2[C@@]2(C)CC[C@H]4OC(=O)C=C4[C@H]2CC3)[C@@]1(CO)O[C@@H]1O[C@H](CO)[C@@H](O)[C@H](O)[C@H]1O	Prenol lipids	Terpene glycosides	1b	157122	knapsack:C00032393|cas:438632-48-5
4-[(1R,3aR,3bR,5aR,7S,9aS,9bS,10R,11aS)-3a,5a,10-trihydroxy-9a-(hydroxymethyl)-11a-methyl-7-{[(2S,3S,4S,5S,6S)-3,4,5-trihydroxy-6-methyloxan-2-yl]oxy}-dodecahydro-1H-cyclopenta[a]phenanthren-1-yl]-5H-furan-2-one	BUGNRCRUPAIYMD-QBQHWAQANA-N	166196	Strophanthus divaricatus|Strophanthus sarmentosus	568.2884	C29H44O11	C[C@@H]1O[C@H](O[C@H]2CC[C@@]3(CO)[C@H]4[C@H](O)C[C@@]5(C)[C@H](CC[C@@]5(O)[C@@H]4CC[C@@]3(O)C2)C2=CC(=O)OC2)[C@@H](O)[C@@H](O)[C@@H]1O	Steroids and steroid derivatives	Steroid lactones	1b	166196	knapsack:C00003635|cas:6847-59-2
4-[(1R,3aR,3bR,5aR,7S,9aS,9bS,10R,11aS)-3a,5a,10-trihydroxy-9a,11a-dimethyl-7-{[(2S,3R,4S,5R,6R)-3,4,5-trihydroxy-6-methyloxan-2-yl]oxy}-dodecahydro-1H-cyclopenta[a]phenanthren-1-yl]-5H-furan-2-one	WRORFDCUNLGVJF-TXGMTALFNA-N	170513	Strophanthus divaricatus|Strophanthus sarmentosus|Strophanthus thollonii	552.2934	C29H44O10	C[C@H]1O[C@H](O[C@H]2CC[C@@]3(C)[C@H]4[C@H](O)C[C@@]5(C)[C@H](CC[C@@]5(O)[C@@H]4CC[C@@]3(O)C2)C2=CC(=O)OC2)[C@H](O)[C@@H](O)[C@H]1O	Steroids and steroid derivatives	Steroid lactones	1b	170513	knapsack:C00003605|cas:6246-79-3
4-[(1S,3aS,3bR,5aS,7S,9S,9aS,9bS,10R,11aS)-3a,5a,9,10-tetrahydroxy-9a-(hydroxymethyl)-11a-methyl-7-{[(2R,3R,4R,5S,6R)-3,4,5-trihydroxy-6-methyloxan-2-yl]oxy}-dodecahydro-1H-cyclopenta[a]phenanthren-1-yl]-5H-furan-2-one	LPMXVESGRSUGHW-NZMIQZKWSA-N	29227		584.2833	C29H44O12	C[C@H]1O[C@@H](O[C@H]2C[C@H](O)[C@@]3(CO)[C@H]4[C@H](O)C[C@@]5(C)[C@@H](CC[C@]5(O)[C@@H]4CC[C@]3(O)C2)C2=CC(=O)OC2)[C@H](O)[C@H](O)[C@@H]1O	Steroids and steroid derivatives	Steroid lactones	1b	29227	chebi:24400|hmdb:HMDB0031448|knapsack:C00003633|chemspider:553182|drugbank:DB01092|foodb:FDB005482|kegg compounds:C01443|pmid:1132859|pubchem cid:637579|wikipedia:Glycoside
4-[(1R,3aR,3bS,5aR,7S,9aR,9bS,11R,11aR)-7-{[(2R,4S,5S,6R)-4,5-dihydroxy-6-methyloxan-2-yl]oxy}-3a,11-dihydroxy-9a,11a-dimethyl-tetradecahydrocyclopenta[a]phenanthren-1-yl]-5H-furan-2-one	JFSXBMIFXZFKHD-MXSQURSSSA-N	52775		520.3036	C29H44O8	C[C@H]1O[C@H](C[C@H](O)[C@@H]1O)O[C@H]1CC[C@]2(C)[C@H](CC[C@H]3[C@@H]2C[C@@H](O)[C@@]2(C)[C@H](CC[C@@]32O)C2=CC(=O)OC2)C1	Steroids and steroid derivatives	Steroid lactones	1b	52775	chebi:63496|hmdb:HMDB0060819|unpd:UNPD564|drugbank:DBMET01029|pmid:11413487
4-[(1S,3aR,3bS,5aS,7S,9aS,9bS,11R,11aR)-3a,5a,11-trihydroxy-9a,11a-dimethyl-7-{[(2S,3S,4R,5R,6S)-3,4,5-trihydroxy-6-methyloxan-2-yl]oxy}-dodecahydro-1H-cyclopenta[a]phenanthren-1-yl]-5H-furan-2-one	VRDSLDHRGHMDAC-HHMXWAFESA-N	724468		552.2934	C29H44O10	C[C@@H]1O[C@H](O[C@H]2CC[C@@]3(C)[C@H]4C[C@@H](O)[C@@]5(C)[C@@H](CC[C@@]5(O)[C@H]4CC[C@]3(O)C2)C2=CC(=O)OC2)[C@@H](O)[C@H](O)[C@H]1O	Steroids and steroid derivatives	Steroid lactones	1b	724468	unpd:UNPD66851
4-[(1R,3aR,3bR,5aR,7S,9aS,9bS,11aS)-3a,5a-dihydroxy-9a-(hydroxymethyl)-11a-methyl-7-{[(2R,3R,4R,5S,6R)-3,4,5-trihydroxy-6-methyloxan-2-yl]oxy}-dodecahydro-1H-cyclopenta[a]phenanthren-1-yl]-5H-furan-2-one	UQEKVLJMBGSQGS-ABOSTDGNSA-N	730597		552.2934	C29H44O10	C[C@H]1O[C@@H](O[C@H]2CC[C@@]3(CO)[C@H]4CC[C@@]5(C)[C@H](CC[C@@]5(O)[C@@H]4CC[C@@]3(O)C2)C2=CC(=O)OC2)[C@H](O)[C@H](O)[C@@H]1O	Steroids and steroid derivatives	Steroid lactones	1b	730597	unpd:UNPD98266|cas:29336-13-8
4-[(1R,3aR,3bR,5aR,7S,9aS,9bS,10R,11aS)-3a,5a,10-trihydroxy-9a,11a-dimethyl-7-{[(2S,3R,4S,5R)-3,4,5-trihydroxyoxan-2-yl]oxy}-dodecahydro-1H-cyclopenta[a]phenanthren-1-yl]-5H-furan-2-one	ZGNAYRMWIIYGLX-DZWCRSDMSA-N	730908		538.2778	C28H42O10	C[C@@]12C[C@@H](O)[C@H]3[C@@H](CC[C@@]4(O)C[C@H](CC[C@@]34C)O[C@@H]3OC[C@@H](O)[C@H](O)[C@H]3O)[C@]1(O)CC[C@@H]2C1=CC(=O)OC1	Steroids and steroid derivatives	Steroid lactones	1b	730908	unpd:UNPD35157|cas:115570-05-3
4-[(1S,3aR,3bR,5aR,7S,9aS,9bS,11aS)-3a,5a-dihydroxy-7-{[(2R,4S,5R,6R)-5-hydroxy-4-methoxy-6-methyloxan-2-yl]oxy}-9a,11a-dimethyl-dodecahydro-1H-cyclopenta[a]phenanthren-1-yl]-5H-furan-2-one	XRWQBDJPMXRDOQ-MRSMNKHISA-N	750939		534.3193	C30H46O8	CO[C@H]1C[C@H](O[C@H]2CC[C@@]3(C)[C@H]4CC[C@@]5(C)[C@@H](CC[C@@]5(O)[C@@H]4CC[C@@]3(O)C2)C2=CC(=O)OC2)O[C@H](C)[C@H]1O	Steroids and steroid derivatives	Steroid lactones	1b	750939	unpd:UNPD147885|cas:452335-20-5
4-[(1R,3aR,3bR,5aR,7S,9aS,9bS,11aS)-7-{[(2R,3R,4S,5S,6R)-3,5-dihydroxy-4-methoxy-6-methyloxan-2-yl]oxy}-3a,5a-dihydroxy-9a,11a-dimethyl-dodecahydro-1H-cyclopenta[a]phenanthren-1-yl]-5H-furan-2-one	MABTYQWWFMMYTE-BCWUTXODSA-N	752106		550.3142	C30H46O9	CO[C@H]1[C@@H](O)[C@@H](C)O[C@@H](O[C@H]2CC[C@@]3(C)[C@H]4CC[C@@]5(C)[C@H](CC[C@@]5(O)[C@@H]4CC[C@@]3(O)C2)C2=CC(=O)OC2)[C@@H]1O	Steroids and steroid derivatives	Steroid lactones	1b	752106	unpd:UNPD151691|cas:514-42-1
4-[(1R,3aR,3bR,5aR,7R,9R,9aR,9bR,11aS)-7-{[(2S,3S,4R,5S,6S)-3,5-dihydroxy-4-methoxy-6-methyloxan-2-yl]oxy}-3a,9-dihydroxy-9a,11a-dimethyl-tetradecahydrocyclopenta[a]phenanthren-1-yl]-5H-furan-2-one	DKYDBQQIQAPGMH-OREMUWOLSA-N	754917		550.3142	C30H46O9	CO[C@@H]1[C@@H](O)[C@H](C)O[C@H](O[C@H]2C[C@@H](O)[C@]3(C)[C@H](CC[C@@H]4[C@H]3CC[C@@]3(C)[C@H](CC[C@@]43O)C3=CC(=O)OC3)C2)[C@H]1O	Steroids and steroid derivatives	Steroid lactones	1b	754917	unpd:UNPD20151|cas:663-95-6
4-[(1R,3aR,3bR,5aR,7S,9aS,9bS,10R,11aS)-3a,10-dihydroxy-9a-(hydroxymethyl)-11a-methyl-7-{[(2R,3R,4R,5R,6R)-3,4,5-trihydroxy-6-methyloxan-2-yl]oxy}-tetradecahydrocyclopenta[a]phenanthren-1-yl]-5H-furan-2-one	ZHXZFMUKNSGMQD-KJOFTPIDSA-N	764871		552.2934	C29H44O10	C[C@H]1O[C@@H](O[C@H]2CC[C@]3(CO)[C@H](CC[C@@H]4[C@@H]3[C@H](O)C[C@@]3(C)[C@H](CC[C@@]43O)C3=CC(=O)OC3)C2)[C@H](O)[C@H](O)[C@H]1O	Steroids and steroid derivatives	Steroid lactones	1b	764871	unpd:UNPD122285
4-[(1R,3aR,3bR,5aS,7S,9aS,9bS,10R,11aS)-3a,10-dihydroxy-9a-(hydroxymethyl)-11a-methyl-7-{[(2R,3R,4R,5R,6S)-3,4,5-trihydroxy-6-methyloxan-2-yl]oxy}-tetradecahydrocyclopenta[a]phenanthren-1-yl]-5H-furan-2-one	ZHXZFMUKNSGMQD-ABSNANKMSA-N	768792		552.2934	C29H44O10	C[C@@H]1O[C@@H](O[C@H]2CC[C@]3(CO)[C@@H](CC[C@@H]4[C@@H]3[C@H](O)C[C@@]3(C)[C@H](CC[C@@]43O)C3=CC(=O)OC3)C2)[C@H](O)[C@H](O)[C@H]1O	Steroids and steroid derivatives	Steroid lactones	1b	768792	unpd:UNPD130856|cas:1257392-38-3
4-[(1R,3aR,3bR,5aR,7S,9aS,9bR,11aS)-3a,5a-dihydroxy-7-{[(2R,4R,5R,6R)-5-hydroxy-4-methoxy-6-methyloxan-2-yl]oxy}-9a-(hydroxymethyl)-11a-methyl-dodecahydro-1H-cyclopenta[a]phenanthren-1-yl]-5H-furan-2-one	WPKQVDYSPWCVGM-QDYIHYLFSA-N	769485		550.3142	C30H46O9	CO[C@@H]1C[C@H](O[C@H]2CC[C@@]3(CO)[C@@H]4CC[C@@]5(C)[C@H](CC[C@@]5(O)[C@@H]4CC[C@@]3(O)C2)C2=CC(=O)OC2)O[C@H](C)[C@H]1O	Steroids and steroid derivatives	Steroid lactones	1b	769485	unpd:UNPD56497|cas:465-84-9
4-[(1R,3aR,3bR,5aR,7S,9aR,9bR,10R,11aS)-3a,10-dihydroxy-7-{[(2R,4R,5R,6R)-5-hydroxy-4-methoxy-6-methyloxan-2-yl]oxy}-9a,11a-dimethyl-tetradecahydrocyclopenta[a]phenanthren-1-yl]-5H-furan-2-one	LEORFFVSVUWAEY-IEOTZHLBSA-N	770500		534.3193	C30H46O8	CO[C@@H]1C[C@H](O[C@H]2CC[C@]3(C)[C@H](CC[C@@H]4[C@H]3[C@H](O)C[C@@]3(C)[C@H](CC[C@@]43O)C3=CC(=O)OC3)C2)O[C@H](C)[C@H]1O	Steroids and steroid derivatives	Steroid lactones	1b	770500	unpd:UNPD36943|cas:76704-78-4
(1S,4S,9R,12R,13S,16R,17S,18R)-17-(hydroxymethyl)-12-methyl-7-oxo-17-{[(2S,3R,4S,5S,6R)-3,4,5-trihydroxy-6-(hydroxymethyl)oxan-2-yl]oxy}-8-oxapentacyclo[14.2.1.0¹,¹³.0⁴,¹².0⁵,⁹]nonadec-5-en-18-yl acetate	BPBHKHLPQTYQOU-YQSHXZEHSA-N	785582		552.2571	C28H40O11	CC(=O)O[C@@H]1[C@@]23C[C@@H](CC[C@H]2[C@@]2(C)CC[C@H]4OC(=O)C=C4[C@H]2CC3)[C@@]1(CO)O[C@@H]1O[C@H](CO)[C@@H](O)[C@H](O)[C@H]1O	Prenol lipids	Terpene glycosides	1b	785582	unpd:UNPD173877
4-[(1R,2S,3aR,3bR,5aS,7S,9aR,9bS,11aS)-2,3a-dihydroxy-9a,11a-dimethyl-7-{[(2R,3R,4R,5R,6S)-3,4,5-trihydroxy-6-methyloxan-2-yl]oxy}-tetradecahydrocyclopenta[a]phenanthren-1-yl]-5H-furan-2-one	NPOLNOGRUIDOKL-LFNMAIMYSA-N	790562		536.2985	C29H44O9	C[C@@H]1O[C@@H](O[C@H]2CC[C@]3(C)[C@@H](CC[C@@H]4[C@@H]3CC[C@@]3(C)[C@H]([C@@H](O)C[C@@]43O)C3=CC(=O)OC3)C2)[C@H](O)[C@H](O)[C@H]1O	Steroids and steroid derivatives	Steroid lactones	1b	790562	unpd:UNPD148276
4-[(1R,3aR,3bR,5aR,7S,9aR,9bS,11aS)-7-{[(2R,4S,5S,6R)-4,5-dihydroxy-6-methyloxan-2-yl]oxy}-3a-hydroxy-9a,11a-dimethyl-tetradecahydrocyclopenta[a]phenanthren-1-yl]-5H-furan-2-one	NQOMDNMTNVQXRR-WQLPVBBFSA-N	803321		504.3087	C29H44O7	C[C@H]1O[C@H](C[C@H](O)[C@@H]1O)O[C@H]1CC[C@]2(C)[C@H](CC[C@@H]3[C@@H]2CC[C@@]2(C)[C@H](CC[C@@]32O)C2=CC(=O)OC2)C1	Steroids and steroid derivatives	Steroid lactones	1b	803321	unpd:UNPD55949|cas:18404-43-8
4-[(1R,3aR,3bR,7S,9aS,9bS,11aS)-7-{[(2S,3S,4R,5S,6S)-3,5-dihydroxy-4-methoxy-6-methyloxan-2-yl]oxy}-3a-hydroxy-9a,11a-dimethyl-1H,2H,3H,3bH,4H,5H,7H,8H,9H,9bH,10H,11H-cyclopenta[a]phenanthren-1-yl]-5H-furan-2-one	BKDRFPSNQMXZKP-KRSBFZQJSA-N	806482		532.3036	C30H44O8	CO[C@@H]1[C@@H](O)[C@H](C)O[C@H](O[C@H]2CC[C@@]3(C)[C@H]4CC[C@@]5(C)[C@H](CC[C@@]5(O)[C@@H]4CCC3=C2)C2=CC(=O)OC2)[C@H]1O	Steroids and steroid derivatives	Steroidal glycosides	1b	806482	unpd:UNPD65754|cas:20248-01-5
(1R,2S,3aR,3bR,5aR,7S,9aR,9bS,11aS)-7-{[(2R,3R,4S,5R,6R)-3-(acetyloxy)-5-hydroxy-4-methoxy-6-methyloxan-2-yl]oxy}-3a-hydroxy-9a,11a-dimethyl-1-(5-oxo-2H-furan-3-yl)-tetradecahydrocyclopenta[a]phenanthren-2-yl acetate	QORPSFATKFHVRW-FQNLIDPSSA-N	815472		634.3353	C34H50O11	CO[C@H]1[C@H](O)[C@@H](C)O[C@@H](O[C@H]2CC[C@]3(C)[C@H](CC[C@@H]4[C@@H]3CC[C@@]3(C)[C@H]([C@H](C[C@@]43O)OC(C)=O)C3=CC(=O)OC3)C2)[C@@H]1OC(C)=O	Steroids and steroid derivatives	Steroid lactones	1b	815472	unpd:UNPD128497
4-[(1R,3S,6S,7R,10S,11R,14S,16S)-14-{[(2R,4R,5S,6R)-5-hydroxy-4-methoxy-6-methyloxan-2-yl]oxy}-7,11-dimethyl-2-oxapentacyclo[8.8.0.0¹,³.0³,⁷.0¹¹,¹⁶]octadecan-6-yl]-5H-furan-2-one	BYZQVAOKDQTHHP-BZHZEOPWSA-N	817092		516.3087	C30H44O7	CO[C@@H]1C[C@H](O[C@H]2CC[C@]3(C)[C@@H](CC[C@]45O[C@]44CC[C@@H](C6=CC(=O)OC6)[C@@]4(C)CC[C@@H]35)C2)O[C@H](C)[C@@H]1O	Steroids and steroid derivatives	Steroid lactones	1b	817092	unpd:UNPD884|cas:35109-93-4
4-[(1R,3aR,3bR,5aR,7S,9aS,9bS,10R,11aS)-3a,5a,10-trihydroxy-9a,11a-dimethyl-7-{[(2R,3R,4R,5S,6R)-3,4,5-trihydroxy-6-(hydroxymethyl)oxan-2-yl]oxy}-dodecahydro-1H-cyclopenta[a]phenanthren-1-yl]-5H-furan-2-one	OIHKSETUJYIWTI-NAYZRJCJSA-N	817506		568.2884	C29H44O11	C[C@@]12C[C@@H](O)[C@H]3[C@@H](CC[C@@]4(O)C[C@H](CC[C@@]34C)O[C@@H]3O[C@H](CO)[C@@H](O)[C@@H](O)[C@H]3O)[C@]1(O)CC[C@@H]2C1=CC(=O)OC1	Steroids and steroid derivatives	Steroid lactones	1b	817506	unpd:UNPD121489
(1R,2R,3aR,3bR,5aR,7S,9aR,9bS,11aS)-7-{[(2R,3R,4S,5R,6R)-3,5-dihydroxy-4-methoxy-6-methyloxan-2-yl]oxy}-3a-hydroxy-9a,11a-dimethyl-1-(5-oxo-2H-furan-3-yl)-tetradecahydrocyclopenta[a]phenanthren-2-yl acetate	UZQOZJNEDXAJEZ-IFBVBHJMSA-N	818812		592.3247	C32H48O10	CO[C@H]1[C@H](O)[C@@H](C)O[C@@H](O[C@H]2CC[C@]3(C)[C@H](CC[C@@H]4[C@@H]3CC[C@@]3(C)[C@H]([C@@H](C[C@@]43O)OC(C)=O)C3=CC(=O)OC3)C2)[C@@H]1O	Steroids and steroid derivatives	Steroid lactones	1b	818812	unpd:UNPD24450|cas:128656-72-4
(1R,2R,3aR,3bR,5aR,7S,9aR,9bS,11aS)-3a-hydroxy-9a,11a-dimethyl-1-(5-oxo-2H-furan-3-yl)-7-{[(2R,3R,4S,5S,6R)-3,4,5-trihydroxy-6-(hydroxymethyl)oxan-2-yl]oxy}-tetradecahydrocyclopenta[a]phenanthren-2-yl acetate	SXKRANMZCBZUAS-WCKCINRWSA-N	819311		594.304	C31H46O11	CC(=O)O[C@@H]1C[C@@]2(O)[C@@H]3CC[C@@H]4C[C@H](CC[C@@]4(C)[C@H]3CC[C@@]2(C)[C@H]1C1=CC(=O)OC1)O[C@@H]1O[C@H](CO)[C@@H](O)[C@H](O)[C@H]1O	Steroids and steroid derivatives	Steroid lactones	1b	819311	unpd:UNPD3434|cas:56774-58-4
4-[(1S,3S,5S,7S,10R,11R,13R,14R,15R,18S)-13,18-dihydroxy-10,14-dimethyl-7-{[(2R,3R,4R,5S,6R)-3,4,5-trihydroxy-6-methyloxan-2-yl]oxy}-2-oxapentacyclo[9.7.0.0¹,³.0⁵,¹⁰.0¹⁴,¹⁸]octadecan-15-yl]-5H-furan-2-one	BEDAFJYDKDOALK-KEMRTWGFSA-N	837463		550.2778	C29H42O10	C[C@H]1O[C@@H](O[C@H]2CC[C@]3(C)[C@H](C[C@@H]4O[C@@]44[C@@H]3C[C@@H](O)[C@@]3(C)[C@H](CC[C@@]43O)C3=CC(=O)OC3)C2)[C@H](O)[C@H](O)[C@@H]1O	Steroids and steroid derivatives	Steroid lactones	1b	837463	unpd:UNPD124852|cas:101915-75-7
4-[(1R,3aR,3bR,5aR,7S,9aR,9bR,11aS)-3a,5a-dihydroxy-11a-methyl-7-{[(2R,3R,4R,5R,6S)-3,4,5-trihydroxy-6-methyloxan-2-yl]oxy}-tetradecahydrocyclopenta[a]phenanthren-1-yl]-5H-furan-2-one	CDXPKMOTHWNLCR-ORVAITBMSA-N	837943		522.2829	C28H42O9	C[C@@H]1O[C@@H](O[C@H]2CC[C@@H]3[C@H]4CC[C@@]5(C)[C@H](CC[C@@]5(O)[C@@H]4CC[C@@]3(O)C2)C2=CC(=O)OC2)[C@H](O)[C@H](O)[C@H]1O	Steroids and steroid derivatives	Steroidal glycosides	1b	837943	unpd:UNPD158284|cas:1235293-85-2
(1R,2S,3aR,3bR,5aR,7S,9aR,9bS,11aS)-3a-hydroxy-7-{[(2R,4S,5S,6R)-5-hydroxy-4-methoxy-6-methyloxan-2-yl]oxy}-9a,11a-dimethyl-1-(5-oxo-2H-furan-3-yl)-tetradecahydrocyclopenta[a]phenanthren-2-yl acetate	JLPDBLFIVFSOCC-YANMAMTOSA-N	839219		576.3298	C32H48O9	CO[C@H]1C[C@H](O[C@H]2CC[C@]3(C)[C@H](CC[C@@H]4[C@@H]3CC[C@@]3(C)[C@H]([C@H](C[C@@]43O)OC(C)=O)C3=CC(=O)OC3)C2)O[C@H](C)[C@@H]1O	Steroids and steroid derivatives	Steroid lactones	1b	839219	unpd:UNPD74098|cas:144300-17-4
[(2R,3S,4R,5R,6R)-6-{[(1R,3aR,3bR,5aR,7S,9aR,9bS,10R,11aS)-3a,10-dihydroxy-9a,11a-dimethyl-1-(5-oxo-2H-furan-3-yl)-tetradecahydrocyclopenta[a]phenanthren-7-yl]oxy}-3,4,5-trihydroxyoxan-2-yl]methyl propanoate	VQEWBPSJEIFMDN-DOSOEHRXSA-N	841110		608.3197	C32H48O11	CCC(=O)OC[C@H]1O[C@@H](O[C@H]2CC[C@]3(C)[C@H](CC[C@@H]4[C@@H]3[C@H](O)C[C@@]3(C)[C@H](CC[C@@]43O)C3=CC(=O)OC3)C2)[C@H](O)[C@H](O)[C@@H]1O	Steroids and steroid derivatives	Steroid lactones	1b	841110	unpd:UNPD121424|cas:115570-12-2
4-[(1R,3aS,3bR,5aR,7S,9aR,9bR,11aS)-7-{[(2R,3S,4R,5S,6S)-3,5-dihydroxy-4-methoxy-6-methyloxan-2-yl]oxy}-3a,3b-dihydroxy-9a,11a-dimethyl-dodecahydro-1H-cyclopenta[a]phenanthren-1-yl]-5H-furan-2-one	VTOUHWJVAHJIRP-HCLHYPNMSA-N	847983		550.3142	C30H46O9	CO[C@@H]1[C@@H](O)[C@H](C)O[C@@H](O[C@H]2CC[C@]3(C)[C@H](CC[C@@]4(O)[C@@H]3CC[C@@]3(C)[C@H](CC[C@@]43O)C3=CC(=O)OC3)C2)[C@H]1O	Steroids and steroid derivatives	Steroid lactones	1b	847983	unpd:UNPD96298|cas:111535-12-7
4-[(1R,3aR,3bR,5aS,7S,9aR,9bS,11aR)-1,3a-dihydroxy-9a,11a-dimethyl-7-{[(2R,3R,4R,5S,6R)-3,4,5-trihydroxy-6-methyloxan-2-yl]oxy}-dodecahydro-2H-cyclopenta[a]phenanthren-1-yl]-5H-furan-2-one	VEFRZHOGPMLILB-MIGXXAOISA-N	850229		536.2985	C29H44O9	C[C@H]1O[C@@H](O[C@H]2CC[C@]3(C)[C@@H](CC[C@@H]4[C@@H]3CC[C@]3(C)[C@@]4(O)CC[C@@]3(O)C3=CC(=O)OC3)C2)[C@H](O)[C@H](O)[C@@H]1O	Steroids and steroid derivatives	Steroid lactones	1b	850229	unpd:UNPD77885
4-[(1R,3aR,3bR,5aR,7S,9aR,9bR,10R,11aS)-3a,10-dihydroxy-9a,11a-dimethyl-7-{[(2S,3S,4S,5R,6R)-3,4,5-trihydroxy-6-methyloxan-2-yl]oxy}-tetradecahydrocyclopenta[a]phenanthren-1-yl]-5H-furan-2-one	HFMLTKBZNAPPNY-KWJMWKTNSA-N	862964		536.2985	C29H44O9	C[C@H]1O[C@H](O[C@H]2CC[C@]3(C)[C@H](CC[C@@H]4[C@H]3[C@H](O)C[C@@]3(C)[C@H](CC[C@@]43O)C3=CC(=O)OC3)C2)[C@@H](O)[C@@H](O)[C@H]1O	Steroids and steroid derivatives	Steroid lactones	1b	862964	unpd:UNPD182594|cas:545-49-3
4-[(1R,3aR,3bS,5aR,7S,9R,9aS,9bR,10R,11aS)-3a,5a,9,10-tetrahydroxy-9a-(hydroxymethyl)-11a-methyl-7-{[(2R,3R,4R,5S,6S)-3,4,5-trihydroxy-6-methyloxan-2-yl]oxy}-dodecahydro-1H-cyclopenta[a]phenanthren-1-yl]-5H-furan-2-one	LPMXVESGRSUGHW-UMVHGZAOSA-N	869604		584.2833	C29H44O12	C[C@@H]1O[C@@H](O[C@H]2C[C@@H](O)[C@@]3(CO)[C@@H]4[C@H](O)C[C@@]5(C)[C@H](CC[C@@]5(O)[C@H]4CC[C@@]3(O)C2)C2=CC(=O)OC2)[C@H](O)[C@H](O)[C@@H]1O	Steroids and steroid derivatives	Steroid lactones	1b	869604	unpd:UNPD81638|cas:149952-40-9
4-[(1R,3aR,3bR,5aR,7S,9R,9aR,9bS,11aS)-3a,5a,9-trihydroxy-9a,11a-dimethyl-7-{[(2R,3R,4S,5S,6R)-3,4,5-trihydroxy-6-(hydroxymethyl)oxan-2-yl]oxy}-dodecahydro-1H-cyclopenta[a]phenanthren-1-yl]-5H-furan-2-one	MWGXCGAQNBDTLD-CGJXLIMPSA-N	871489		568.2884	C29H44O11	C[C@@]12CC[C@H]3[C@@H](CC[C@@]4(O)C[C@H](C[C@@H](O)[C@@]34C)O[C@@H]3O[C@H](CO)[C@@H](O)[C@H](O)[C@H]3O)[C@]1(O)CC[C@@H]2C1=CC(=O)OC1	Steroids and steroid derivatives	Steroid lactones	1b	871489	unpd:UNPD214918
(1R,2S,3aR,3bR,5aR,7S,9aR,9bS,11aS)-3a-hydroxy-7-{[(2R,4S,5S,6R)-5-hydroxy-4-methoxy-6-methyloxan-2-yl]oxy}-9a,11a-dimethyl-1-(5-oxo-2H-furan-3-yl)-tetradecahydrocyclopenta[a]phenanthren-2-yl formate	FYENBLJQTNVLLU-ONFADRSYSA-N	875242		562.3142	C31H46O9	CO[C@H]1C[C@H](O[C@H]2CC[C@]3(C)[C@H](CC[C@@H]4[C@@H]3CC[C@@]3(C)[C@H]([C@H](C[C@@]43O)OC=O)C3=CC(=O)OC3)C2)O[C@H](C)[C@@H]1O	Steroids and steroid derivatives	Steroid lactones	1b	875242	unpd:UNPD19315|cas:1278593-23-9
4-[(1R,3aR,3bR,5aR,7S,9aS,9bS,11aS)-3a,5a-dihydroxy-7-{[(2R,4R,5R,6R)-5-hydroxy-4-methoxy-6-methyloxan-2-yl]oxy}-9a,11a-dimethyl-dodecahydro-1H-cyclopenta[a]phenanthren-1-yl]-5H-furan-2-one	XRWQBDJPMXRDOQ-ZVXDPGNRSA-N	876766		534.3193	C30H46O8	CO[C@@H]1C[C@H](O[C@H]2CC[C@@]3(C)[C@H]4CC[C@@]5(C)[C@H](CC[C@@]5(O)[C@@H]4CC[C@@]3(O)C2)C2=CC(=O)OC2)O[C@H](C)[C@H]1O	Steroids and steroid derivatives	Steroid lactones	1b	876766	unpd:UNPD54553|cas:32476-67-8
(1S,4S,9R,12R,13S,16R,17S,18R)-17-hydroxy-12-methyl-7-oxo-17-({[(2R,3R,4S,5S,6R)-3,4,5-trihydroxy-6-(hydroxymethyl)oxan-2-yl]oxy}methyl)-8-oxapentacyclo[14.2.1.0¹,¹³.0⁴,¹².0⁵,⁹]nonadec-5-en-18-yl acetate	NCRXSARBPOHZRZ-HEEZPQMBSA-N	880458		552.2571	C28H40O11	CC(=O)O[C@H]1[C@@](O)(CO[C@@H]2O[C@H](CO)[C@@H](O)[C@H](O)[C@H]2O)[C@H]2C[C@]11CC[C@@H]3C4=CC(=O)O[C@@H]4CC[C@]3(C)[C@@H]1CC2	Prenol lipids	Terpene glycosides	1b	880458	unpd:UNPD47358
(1R,2S,3aR,3bR,5aR,7S,9aR,9bR,11aS)-3a-hydroxy-7-{[(2R,4S,5S,6S)-5-hydroxy-4-methoxy-6-methyloxan-2-yl]oxy}-9a,11a-dimethyl-1-(5-oxo-2H-furan-3-yl)-tetradecahydrocyclopenta[a]phenanthren-2-yl acetate	JLPDBLFIVFSOCC-DUFUZLNYSA-N	886590		576.3298	C32H48O9	CO[C@H]1C[C@H](O[C@H]2CC[C@]3(C)[C@H](CC[C@@H]4[C@H]3CC[C@@]3(C)[C@H]([C@H](C[C@@]43O)OC(C)=O)C3=CC(=O)OC3)C2)O[C@@H](C)[C@@H]1O	Steroids and steroid derivatives	Steroid lactones	1b	886590	unpd:UNPD168749|cas:144300-17-4
4-[(1R,2S,3aR,3bR,5aR,7S,9aR,9bR,11aS)-7-{[(2S,4R,5S,6S)-4,5-dihydroxy-6-methyloxan-2-yl]oxy}-2,3a-dihydroxy-9a,11a-dimethyl-tetradecahydrocyclopenta[a]phenanthren-1-yl]-5H-furan-2-one	IQOYEMCASBGLJD-DVXIGYJCSA-N	897978		520.3036	C29H44O8	C[C@@H]1O[C@@H](C[C@@H](O)[C@@H]1O)O[C@H]1CC[C@]2(C)[C@H](CC[C@@H]3[C@H]2CC[C@@]2(C)[C@H]([C@@H](O)C[C@@]32O)C2=CC(=O)OC2)C1	Steroids and steroid derivatives	Steroid lactones	1b	897978	unpd:UNPD75704|cas:545-27-7
3,14-Dihydroxycarda-7,20(22)-dienolide; 3-O-(2-O-Acetyl-6-deoxy-3-O-methyl-α-L-glucopyranoside)	MJWBKZJOFFGTCD-UHFFFAOYSA-N	921597	Cerbera manghas	574.314185	C32H46O9	COC1C(O)C(C)OC(OC2CCC3(C)C(CC=C4C3CCC3(C)C(CCC43O)C3=CC(=O)OC3)C2)C1OC(C)=O	Steroids and steroid derivatives	Steroidal glycosides	1b	921597	dnp:OLC09
7,8-Epoxy-3,12,14-trihydroxycard-20(22)-enolide; 3-O-(6-Deoxy-β-D-allopyranoside)	BEDAFJYDKDOALK-UHFFFAOYSA-N	948520	Asclepias speciosa|Asclepias syriaca|Danaus	550.2778	C29H42O10	CC1OC(OC2CCC3(C)C(CC4OC44C3CC(O)C3(C)C(CCC43O)C3=CC(=O)OC3)C2)C(O)C(O)C1O	Steroids and steroid derivatives	Steroid lactones	1b	948520	dnp:HLB23
2,3,14-Trihydroxycard-20(22)-enolide; 3-O-β-D-Glucopyranoside	UKVPAWNHNHBPFG-UHFFFAOYSA-N	956484	Danaus	552.29345	C29H44O10	CC12CCC3C(CCC4CC(OC5OC(CO)C(O)C(O)C5O)C(O)CC34C)C1(O)CCC2C1=CC(=O)OC1	Steroids and steroid derivatives	Steroid lactones	1b	956484	dnp:PJP01
3,11,14,19-Tetrahydroxycard-20(22)-enolide; 3-O-(6-Deoxy-β-D-gulopyranoside)|3,11,14,19-Tetrahydroxycard-20(22)-enolide; 3-O-α-L-Rhamnopyranoside	ZHXZFMUKNSGMQD-UHFFFAOYSA-N	959077	Crossopetalum gaumeri|Mallotus paniculatus	552.29345	C29H44O10	CC1OC(OC2CCC3(CO)C(CCC4C3C(O)CC3(C)C(CCC43O)C3=CC(=O)OC3)C2)C(O)C(O)C1O	Steroids and steroid derivatives	Steroid lactones	1b	959077	dnp:HLC51
3,11,14-Trihydroxycard-20(22)-enolide; 3-O-(6-Deoxy-3-O-methyl-β-D-galactopyranoside)	SOPZOCCINHAAOP-UHFFFAOYSA-N	995913	Strophanthus	550.314185	C30H46O9	COC1C(O)C(C)OC(OC2CCC3(C)C(CCC4C3C(O)CC3(C)C(CCC43O)C3=CC(=O)OC3)C2)C1O	Steroids and steroid derivatives	Steroid lactones	1b	995913	dnp:BZF97
(2R,3R,4S,5S,6R)-2,4,5-trihydroxy-6-(hydroxymethyl)oxan-3-yl (2E)-3-phenylprop-2-enoate	POOVYWIYTSHEES-QHAFYCPUSA-N	777604		310.1053	C15H18O7	OC[C@H]1O[C@@H](O)[C@H](OC(=O)\C=C\C2=CC=CC=C2)[C@@H](O)[C@@H]1O	Organooxygen compounds	Carbohydrates and carbohydrate conjugates	1b	777604	unpd:UNPD82104
6-O-Cinnamoylglucose|6-O-Cinnamoylglucose; β-D-form	CFFMLEQRNNOHLH-VOTSOKGWSA-N	985180	Picrorhiza kurrooa	310.105255	C15H18O7	OC1OC(COC(=O)\C=C\C2=CC=CC=C2)C(O)C(O)C1O	Cinnamic acids and derivatives	Cinnamic acid esters	1b	985180	dnp:COC12
6,8-dimethoxy-7-{[(2S,3R,4S,5S,6R)-3,4,5-trihydroxy-6-({[(2R,3R,4S,5S,6R)-3,4,5-trihydroxy-6-(hydroxymethyl)oxan-2-yl]oxy}methyl)oxan-2-yl]oxy}chromen-2-one	DHUORUYOLBCUGW-FOTQOKSESA-N	239784		546.1585	C23H30O15	COC1=C(O[C@@H]2O[C@H](CO[C@@H]3O[C@H](CO)[C@@H](O)[C@H](O)[C@H]3O)[C@@H](O)[C@H](O)[C@H]2O)C(OC)=C2OC(=O)C=CC2=C1	Coumarins and derivatives	Coumarin glycosides	1b	239784	unpd:UNPD229790
5,6,7-Trihydroxy-2H-1-benzopyran-2-one; 6-Me ether, 7-O-β-D-glucopyranoside	PIBSIXYTETZFRB-UHFFFAOYSA-N	51063	Prunus spinosa	370.09	C16H18O10	COC1=C(OC2OC(CO)C(O)C(O)C2O)C=C2OC(=O)C=CC2=C1O	Coumarins and derivatives	Coumarin glycosides	1b	51063	dnp:LXW92|hmdb:HMDB0039774|cas:141238-32-6|foodb:FDB019423
[(2R,3R,4S,5R,6S)-4-(acetyloxy)-3,5-dihydroxy-6-[(6-methoxy-2-oxochromen-7-ylidene)oxy]oxan-2-yl]methyl acetate	HGBYNWRYZOUPGR-RACLHMPKSA-N	730148		438.1162	C20H22O11	COC1=C(O[C@@H]2O[C@H](COC(C)=O)[C@@H](O)[C@H](OC(C)=O)[C@H]2O)C=C2OC(=O)C=CC2=C1	Coumarins and derivatives	Coumarin glycosides	1b	730148	unpd:UNPD183902|cas:106327-29-1
6-hydroxy-7-{[(2R,3S,4R,5R,6S)-3,4,5-trihydroxy-6-({[(2S,3S,4R,5R,6S)-3,4,5-trihydroxy-6-methyloxan-2-yl]oxy}methyl)oxan-2-yl]oxy}chromen-2-one	PQTLOQWHUISKOP-FSADKTDVSA-N	741867		486.1373	C21H26O13	C[C@@H]1O[C@H](OC[C@@H]2O[C@H](OC3=C(O)C=C4C=CC(=O)OC4=C3)[C@@H](O)[C@H](O)[C@H]2O)[C@@H](O)[C@H](O)[C@H]1O	Coumarins and derivatives	Coumarin glycosides	1b	741867	unpd:UNPD68597|cas:32101-01-2
7-methoxy-6-{[(2S,3R,4S,5S,6R)-3,4,5-trihydroxy-6-(hydroxymethyl)oxan-2-yl]oxy}chromen-2-one	WBAVLTNIRYDCPM-YMILTQATSA-N	750209		354.0951	C16H18O9	COC1=C(O[C@@H]2O[C@H](CO)[C@@H](O)[C@H](O)[C@H]2O)C=C2C=CC(=O)OC2=C1	Coumarins and derivatives	Coumarin glycosides	1b	750209	unpd:UNPD56301|cas:20186-29-2
6,7-dimethoxy-8-{[(2S,3R,4S,5S,6R)-3,4,5-trihydroxy-6-(hydroxymethyl)oxan-2-yl]oxy}chromen-2-one	MLOMRDQPPYHSAX-QSDFBURQSA-N	756448		384.1056	C17H20O10	COC1=C(OC)C(O[C@@H]2O[C@H](CO)[C@@H](O)[C@H](O)[C@H]2O)=C2OC(=O)C=CC2=C1	Coumarins and derivatives	Coumarin glycosides	1b	756448	unpd:UNPD81145|cas:58970-71-1
haploperoside	FCIZPHNZRNLUJD-HLUXVQISSA-N	757584		500.153	C22H28O13	COC1=C(O[C@@H]2O[C@H](CO[C@@H]3O[C@@H](C)[C@H](O)[C@@H](O)[C@H]3O)[C@@H](O)[C@H](O)[C@H]2O)C=C2OC(=O)C=CC2=C1	Coumarins and derivatives	Coumarin glycosides	1b	757584	unpd:UNPD67232|cas:74712-71-3
5,7-dimethoxy-6-{[(2S,3R,4S,5S,6R)-3,4,5-trihydroxy-6-(hydroxymethyl)oxan-2-yl]oxy}chromen-2-one	VVZGWJFMILUWOO-HFVZKWEFSA-N	777037		384.1056	C17H20O10	COC1=C(O[C@@H]2O[C@H](CO)[C@@H](O)[C@H](O)[C@H]2O)C(OC)=C2C=CC(=O)OC2=C1	Coumarins and derivatives	Coumarin glycosides	1b	777037	unpd:UNPD208273
6-hydroxy-7-{[(2R,3S,4R,5R,6S)-3,4,5-trihydroxy-6-(hydroxymethyl)oxan-2-yl]oxy}chromen-2-one	WNBCMONIPIJTSB-DJIJKHNZSA-N	777612		340.0794	C15H16O9	OC[C@@H]1O[C@H](OC2=C(O)C=C3C=CC(=O)OC3=C2)[C@@H](O)[C@H](O)[C@H]1O	Coumarins and derivatives	Coumarin glycosides	1b	777612	unpd:UNPD69007|cas:531-58-8
7-{[(2S,3S,4S,5R,6S)-4,5-dihydroxy-6-(hydroxymethyl)-3-{[(2S,3R,4S,5R,6R)-3,4,5-trihydroxy-6-methyloxan-2-yl]oxy}oxan-2-yl]oxy}-6-methoxychromen-2-one	CLQDVLOGUJFGQR-GWGYLFERSA-N	815524		500.153	C22H28O13	COC1=C(O[C@@H]2O[C@@H](CO)[C@H](O)[C@H](O)[C@@H]2O[C@@H]2O[C@H](C)[C@H](O)[C@H](O)[C@H]2O)C=C2OC(=O)C=CC2=C1	Coumarins and derivatives	Coumarin glycosides	1b	815524	unpd:UNPD108934
7-{[(2S,3R,4S,5S,6R)-6-({[(2R,3R,4R,5R)-3,4-dihydroxy-5-(hydroxymethyl)oxolan-2-yl]oxy}methyl)-3,4,5-trihydroxyoxan-2-yl]oxy}-6-methoxychromen-2-one	DZYQXXKWKCRGAY-DZEIOYJHSA-N	827958		486.1373	C21H26O13	COC1=C(O[C@@H]2O[C@H](CO[C@@H]3O[C@H](CO)[C@H](O)[C@H]3O)[C@@H](O)[C@H](O)[C@H]2O)C=C2OC(=O)C=CC2=C1	Coumarins and derivatives	Coumarin glycosides	1b	827958	unpd:UNPD34795
3-oxo-3-{[(2R,3S,4S,5R,6S)-3,4,5-trihydroxy-6-[(6,7,8-trihydroxy-2-oxochromen-5-ylidene)oxy]oxan-2-yl]methoxy}propanoic acid	HDKUJQVIZXXYEJ-WDHSQNLKSA-N	843659		458.0697	C18H18O14	O[C@H]1[C@H](O)[C@@H](COC(=O)CC(O)=O)O[C@@H](OC2=C(O)C(O)=C(O)C3=C2C=CC(=O)O3)[C@@H]1O	Coumarins and derivatives	Coumarin glycosides	1b	843659	unpd:UNPD147283
7-hydroxy-5-methoxy-8-{[(2S,3R,4S,5S,6R)-3,4,5-trihydroxy-6-(hydroxymethyl)oxan-2-yl]oxy}chromen-2-one	CHWXEKBEABONCW-HMXKMONRSA-N	862659		370.09	C16H18O10	COC1=C2C=CC(=O)OC2=C(O[C@@H]2O[C@H](CO)[C@@H](O)[C@H](O)[C@H]2O)C(O)=C1	Coumarins and derivatives	Coumarin glycosides	1b	862659	unpd:UNPD63450|cas:189687-71-6
7-{[(2S,3R,4S,5S,6R)-4,5-dihydroxy-3-{[(2S,3R,4R,5R,6S)-3,4,5-trihydroxy-6-methyloxan-2-yl]oxy}-6-({[(2R,3R,4R,5R,6S)-3,4,5-trihydroxy-6-methyloxan-2-yl]oxy}methyl)oxan-2-yl]oxy}-6-methoxychromen-2-one	LLQBCHODNVGKSF-RVXDDWIJSA-N	867040		646.2109	C28H38O17	COC1=C(O[C@@H]2O[C@H](CO[C@@H]3O[C@@H](C)[C@H](O)[C@@H](O)[C@H]3O)[C@@H](O)[C@H](O)[C@H]2O[C@@H]2O[C@@H](C)[C@H](O)[C@@H](O)[C@H]2O)C=C2OC(=O)C=CC2=C1	Organooxygen compounds	Carbohydrates and carbohydrate conjugates	1b	867040	unpd:UNPD69802|cas:97938-29-9
5,7-dimethoxy-6-{[(2R,3R,4S,5S,6R)-3,4,5-trihydroxy-6-(hydroxymethyl)oxan-2-yl]oxy}chromen-2-one	VVZGWJFMILUWOO-LHNVCGPYSA-N	870349		384.1056	C17H20O10	COC1=C(O[C@H]2O[C@H](CO)[C@@H](O)[C@H](O)[C@H]2O)C(OC)=C2C=CC(=O)OC2=C1	Coumarins and derivatives	Coumarin glycosides	1b	870349	unpd:UNPD48163|cas:32451-87-9
7-hydroxy-6-{[(2R,3S,4R,5R,6R)-3,4,5,6-tetrahydroxyoxan-2-yl]methoxy}chromen-2-one	AWRMZKLXZLNBBK-DIAXPKBXSA-N	887933		340.0794	C15H16O9	O[C@@H]1O[C@H](COC2=C(O)C=C3OC(=O)C=CC3=C2)[C@@H](O)[C@@H](O)[C@H]1O	Coumarins and derivatives	Hydroxycoumarins	1b	887933	unpd:UNPD20712
7-methoxy-2-methyl-6-[(3-methylbut-2-en-1-yl)oxy]-5-{[(2S,3R,4S,5S,6R)-3,4,5-trihydroxy-6-(hydroxymethyl)oxan-2-yl]oxy}chromen-4-one	ODSYXXQLLPYTFR-LNBCOLIQSA-N	895357		452.1682	C22H28O10	COC1=C(OCC=C(C)C)C(O[C@@H]2O[C@H](CO)[C@@H](O)[C@H](O)[C@H]2O)=C2C(=O)C=C(C)OC2=C1	Organooxygen compounds	Carbohydrates and carbohydrate conjugates	1b	895357	unpd:UNPD175546
7-Hydroxy-6-methoxy-2H-1-benzopyran-2-one; O-(3-β-D-Glucopyranosyloxy-2-hydroxy-3-methylbutyl)	IAWTTZZYXHGCOL-UHFFFAOYSA-N	905339	Haplophyllum obtusifolium	456.163165	C21H28O11	COC1=C(OCC(O)C(C)(C)OC2OC(CO)C(O)C(O)C2O)C=C2OC(=O)C=CC2=C1	Organooxygen compounds	Carbohydrates and carbohydrate conjugates	1b	905339	dnp:LKH18
6,7-Dihydroxy-2H-1-benzopyran-2-one; 6-O-[3-Hydroxy-3-methylglutaroyl-(→6)-β-D-glucopyranoside]	DJGOBEPTBDKYDU-UHFFFAOYSA-N	924123		484.121695	C21H24O13	CC(O)(CC(O)=O)CC(=O)OCC1OC(OC2=C(O)C=C3OC(=O)C=CC3=C2)C(O)C(O)C1O	Coumarins and derivatives	Coumarin glycosides	1b	924123	dnp:LLN09
7-Hydroxy-6-methoxy-2H-1-benzopyran-2-one; O-(3,6-Di-O-acetyl-β-D-glucopyranoside)	HGBYNWRYZOUPGR-UHFFFAOYSA-N	926594	Viburnum	438.116215	C20H22O11	COC1=C(OC2OC(COC(C)=O)C(O)C(OC(C)=O)C2O)C=C2OC(=O)C=CC2=C1	Coumarins and derivatives	Coumarin glycosides	1b	926594	dnp:LKH08
5,7,8-Trihydroxy-2H-1-benzopyran-2-one; 7-Me ether, 5-O-β-D-glucopyranoside	GACAQDCDSSPHBY-UHFFFAOYSA-N	995504	Atrichum undulatum|Polytrichum	370.09	C16H18O10	COC1=C(O)C2=C(C=CC(=O)O2)C(OC2OC(CO)C(O)C(O)C2O)=C1	Coumarins and derivatives	Coumarin glycosides	1b	995504	dnp:NKW52
10-Hydroxydecanoic acid	YJCJVMMDTBEITC-UHFFFAOYSA-N	40786		188.141245	C10H20O3	OCCCCCCCCCC(O)=O	Hydroxy acids and derivatives	Medium-chain hydroxy acids and derivatives	1b	40786	dnp:CQF43|chebi:11305|lipid maps:LMFA01050033|plantcyc:10-HYDROXYDECANOATE|unpd:UNPD164188|beilstein registry number:1705390|cas:1679-53-4|metacyc:10-HYDROXYDECANOATE|pmid:113393|pubchem cid:6991989|reaxys registry number:1705390
ω-hydroxynonacosanoic acid	WXHLLFGQTGAQDT-UHFFFAOYSA-N	44605		454.4386	C29H58O3	OCCCCCCCCCCCCCCCCCCCCCCCCCCCCC(O)=O	Fatty Acyls	Fatty acids and conjugates	1b	44605	chebi:84865|unpd:UNPD131572|cas:122193-12-8|reaxys registry number:1888621
32-hydroxydotriacontanoate	CTCQDFGRDYVMML-UHFFFAOYSA-M	4904		496.4855	C32H64O3	OCCCCCCCCCCCCCCCCCCCCCCCCCCCCCCCC([O-])=O	Fatty Acyls	Fatty acids and conjugates	1b	4904	chebi:76045|swisslipids:SLM:000000549|unpd:UNPD9829
hept-4-en-3-one	ZPGYUDWZVQOWNY-UHFFFAOYSA-N	855342		112.0888	C7H12O	CCC=CC(=O)CC	Organooxygen compounds	Carbonyl compounds	1b	855342	unpd:UNPD209737|cas:762-40-3
(4R,4aR,5R,8aR,9aR)-9a-hydroxy-3,4a-dimethyl-4-[(2-methylbut-2-enoyl)oxy]-2-oxo-4H,5H,6H,7H,8H,8aH,9H-naphtho[2,3-b]furan-5-carboxylic acid	XZBCMOCFJJECSB-WOPBUMQYSA-N	766216		378.1679	C20H26O7	CC=C(C)C(=O)O[C@H]1C2=C(C)C(=O)O[C@]2(O)C[C@H]2CCC[C@@H](C(O)=O)[C@]12C	Prenol lipids	Terpene lactones	1b	766216	unpd:UNPD213608
(4R,6Z)-8-{4-[(1E)-3-hydroxyprop-1-en-1-yl]-2,6-dimethoxyphenoxy}-2,6-dimethylocta-1,6-dien-4-ol	PIRMSMJKOZAZOF-MZRWPZDNNA-N	196880	Ligularia nelumbifolia	362.2093	C21H30O5	COC1=CC(\C=C\CO)=CC(OC)=C1OC\C=C(\C)C[C@H](O)CC(C)=C	Benzene and substituted derivatives	Methoxybenzenes	1b	196880	knapsack:C00046197|unpd:UNPD73587|cas:165053-71-4
(3R,6E)-8-{4-[(1E)-3-hydroxyprop-1-en-1-yl]-2,6-dimethoxyphenoxy}-2,6-dimethylocta-1,6-dien-3-ol	VRWJOXWNQZYZGC-IFKPDFOSSA-N	767993		362.2093	C21H30O5	COC1=CC(\C=C\CO)=CC(OC)=C1OC\C=C(/C)CC[C@@H](O)C(C)=C	Benzene and substituted derivatives	Methoxybenzenes	1b	767993	unpd:UNPD20509
(3S,6Z,10Z)-3,7,11,15-tetramethylhexadeca-1,6,10,14-tetraen-3-ol	IQDXAJNQKSIPGB-PRFTWSQHSA-N	833754		290.261	C20H34O	CC(C)=CCC\C(C)=C/CC\C(C)=C/CC[C@](C)(O)C=C	Prenol lipids	Diterpenoids	1b	833754	unpd:UNPD127059|cas:1113-21-9
2-Amino-3-(3,4-dihydroxyphenyl)propanoic acid; 3'-O-Sulfate	SWJDFMNJUOJVPA-UHFFFAOYSA-N	926456		277.025625	C9H11NO7S	NC(CC1=CC(OS(O)(=O)=O)=C(O)C=C1)C(O)=O	Carboxylic acids and derivatives	Amino acids, peptides, and analogues	1b	926456	dnp:NMN98
6-Ethyl-4-methyl-3,5,7-decatriene|6-Ethyl-4-methyl-3,5,7-decatriene; (all-E)-form	XVFSRVJYTDFHHZ-GCMZYXHCSA-N	189441	Carpophilus mutilatus	178.17215	C13H22	CC\C=C\C(\CC)=C\C(\C)=C\CC	Unsaturated hydrocarbons	Branched unsaturated hydrocarbons	1b	189441	dnp:BOT86|lipid maps:LMFA11000053|pubchem cid:56936065
(3Z,5E,7R,8E)-3,7,11-trimethyldodeca-1,3,5,8,10-pentaene	DSZALOUXXLZEOV-RTUJYPGXNA-N	193234	Plexaurella grisea	202.1722	C15H22	C[C@H](\C=C\C=C(C)C)\C=C\C=C(\C)C=C	Prenol lipids	Sesquiterpenoids	1b	193234	knapsack:C00011412|unpd:UNPD111473|cas:73368-17-9
3,5,7-Trimethyl-2,4,6,8-undecatetraene|3,5,7-Trimethyl-2,4,6,8-undecatetraene; (all-E)-form	PEQDBIZKCMKPKU-VTCWLERASA-N	213835	Carpophilus hemipterus	190.17215	C14H22	CC\C=C\C(\C)=C\C(\C)=C\C(\C)=C\C	Prenol lipids	Monoterpenoids	1b	213835	dnp:BXO60|lipid maps:LMFA11000055|pubchem cid:14656047
2-methyl-1,3-pentadiene	RCJMVGJKROQDCB-SNAWJCMRSA-N	256027		82.0783	C6H10	C\C=C/C(C)=C	Unsaturated hydrocarbons	Branched unsaturated hydrocarbons	1b	256027	unpd:UNPD129811
2,6-dimethyl-2,4,6-octatriene	GQVMHMFBVWSSPF-UHFFFAOYSA-N	61135		136.1252	C10H16	CC=C(C)C=CC=C(C)C	Prenol lipids	Monoterpenoids	1b	61135	chebi:90064|hmdb:HMDB0061789|knapsack:C00048310|lipid maps:LMFA11000042|unpd:UNPD162239|foodb:FDB003902|pmid:15879447|pubchem cid:5368821
2-Methyl-1,3,5-heptatriene	ACSZKAMAFKWIIO-YTXTXJHMSA-N	908850		108.0939	C8H12	C\C=C\C=C\C(C)=C	Unsaturated hydrocarbons	Branched unsaturated hydrocarbons	1b	908850	dnp:NHP95
(1R,2S,3S,6S,9R,11R,12R,14S)-3-isopropyl-6,9,12-trimethyltetracyclo[7.5.0.0²,⁶.0¹²,¹⁴]tetradecan-11-ol	JXDKJHNZVVRXON-GSEUCRRWSA-N	736059		290.261	C20H34O	CC(C)[C@@H]1CC[C@@]2(C)CC[C@]3(C)C[C@@H](O)[C@]4(C)C[C@H]4[C@@H]3[C@H]12	Prenol lipids	Diterpenoids	1b	736059	unpd:UNPD121710|cas:76235-09-1
(1R,3S,6S,8R,11S,12R,15R,16S)-15-[(2R,6S)-7-hydroxy-6-methylheptan-2-yl]-7,7,12,16-tetramethylpentacyclo[9.7.0.0¹,³.0³,⁸.0¹²,¹⁶]octadecan-6-ol	WPASITWZVAUGSK-SRFRYMCVSA-N	754434		444.3967	C30H52O2	C[C@H](CO)CCC[C@@H](C)[C@H]1CC[C@]2(C)[C@@H]3CC[C@@H]4[C@@]5(C[C@]35CC[C@@]12C)CC[C@H](O)C4(C)C	Steroids and steroid derivatives	Cycloartanols and derivatives	1b	754434	unpd:UNPD138758
(1R,3S,6S,7S,8S,11S,12R,15R,16S)-15-[(2R,5R)-5,6-dimethylheptan-2-yl]-7,12,16-trimethylpentacyclo[9.7.0.0¹,³.0³,⁸.0¹²,¹⁶]octadecan-6-ol	OISWGDKPEUZHCQ-NYLCPJJLSA-N	810914		428.4018	C30H52O	CC(C)[C@H](C)CC[C@@H](C)[C@H]1CC[C@]2(C)[C@@H]3CC[C@H]4[C@H](C)[C@@H](O)CC[C@]44C[C@]34CC[C@@]12C	Steroids and steroid derivatives	Cycloartanols and derivatives	1b	810914	unpd:UNPD123719|cas:13836-23-2
(1R,3S,6S,8R,11S,12R,15R,16S)-15-[(2S)-6-hydroxy-6-methylheptan-2-yl]-7,7,12,16-tetramethylpentacyclo[9.7.0.0¹,³.0³,⁸.0¹²,¹⁶]octadecan-6-ol	VUMUFIITBXMVIJ-PNURXRMKSA-N	821327		444.3967	C30H52O2	C[C@@H](CCCC(C)(C)O)[C@H]1CC[C@]2(C)[C@@H]3CC[C@@H]4[C@@]5(C[C@]35CC[C@@]12C)CC[C@H](O)C4(C)C	Steroids and steroid derivatives	Cycloartanols and derivatives	1b	821327	unpd:UNPD157059|cas:26525-84-8
3,18,19-Trachylobanetriol|3,18,19-Trachylobanetriol; (ent-3β)-form	AFGDEAFJDXIVRK-UHFFFAOYSA-N	978281	Croton	320.235145	C20H32O3	CC12CC34CC1C2CC3C1(C)CCC(O)C(CO)(CO)C1CC4	Prenol lipids	Diterpenoids	1b	978281	dnp:QBM23
7,12-Epoxy-14-hydroxy-1(6),7,9,11-cadinatetraen-5-one|7,12-Epoxy-14-hydroxy-1(6),7,9,11-cadinatetraen-5-one; (ξ)-form	SZOPCKPNYNJXGG-UHFFFAOYSA-N	1033171		244.109945	C15H16O3	CC1CCC2=C(C3=C(OC=C3C)C=C2CO)C1=O	Prenol lipids	Sesquiterpenoids	1b	1033171	dnp:OSR80
(5S,8R)-8-methoxy-3,4,5-trimethyl-5H,6H,7H,8H-naphtho[2,3-b]furan	JEUYDTPWGDAPMX-TVQRCGJNSA-N	858377		244.1463	C16H20O2	CO[C@@H]1CC[C@H](C)C2=C(C)C3=C(OC=C3C)C=C12	Prenol lipids	Sesquiterpenoids	1b	858377	unpd:UNPD92154
(8R)-5-(hydroxymethyl)-1,8-dimethyl-6H,7H,8H-naphtho[2,1-b]furan-9-one	SZOPCKPNYNJXGG-MRVPVSSYSA-N	862403		244.1099	C15H16O3	C[C@@H]1CCC2=C(C3=C(OC=C3C)C=C2CO)C1=O	Prenol lipids	Sesquiterpenoids	1b	862403	unpd:UNPD173549
Herbacin	WFQYXRVULQBSSH-UHFFFAOYSA-N	954084	Dysidea	216.151415	C15H20O	CC1CC=CC2(C)C3=C(CCC12C)C=CO3	Naphthofurans		1b	954084	dnp:KDV42
(5R,8S)-5-[(2S,5R)-5-hydroxy-6-methylhept-6-en-2-yl]-3,8-dimethyl-5,6,7,8-tetrahydronaphthalen-2-ol	KYQQLZYPEFRXEG-QRCPMIHRSA-N	757260		302.2246	C20H30O2	C[C@@H](CC[C@@H](O)C(C)=C)[C@H]1CC[C@H](C)C2=CC(O)=C(C)C=C12	Prenol lipids	Diterpenoids	1b	757260	unpd:UNPD32322|cas:1137014-75-5
(1R,2R,4S)-1,6-dimethyl-4-(prop-1-en-2-yl)-1,2,3,4-tetrahydronaphthalene-2,7-diol	OOQATJJYWGXKAO-JRPNMDOOSA-N	863741		232.1463	C15H20O2	C[C@H]1[C@H](O)C[C@@H](C(C)=C)C2=CC(C)=C(O)C=C12	Prenol lipids	Sesquiterpenoids	1b	863741	unpd:UNPD21469
(2S,4R)-4-isopropyl-6-methyl-1-methylidene-3,4-dihydro-2H-naphthalene-2,7-diol	TZQJUIQPFZWYSD-ABAIWWIYSA-N	875063		232.1463	C15H20O2	CC(C)[C@H]1C[C@H](O)C(=C)C2=CC(O)=C(C)C=C12	Prenol lipids	Sesquiterpenoids	1b	875063	unpd:UNPD60586|cas:162666-19-5
(1R,2S,4S)-4-[(2S)-1-hydroxypropan-2-yl]-1,6-dimethyl-1,2,3,4-tetrahydronaphthalene-2,7-diol	MGBUZVXHLLSUJN-OZWUEAAUSA-N	896567		250.1569	C15H22O3	C[C@H](CO)[C@@H]1C[C@H](O)[C@H](C)C2=CC(O)=C(C)C=C12	Prenol lipids	Sesquiterpenoids	1b	896567	unpd:UNPD186257
(5aR,11aS,12S)-5a,10,11a,12-tetrahydro-5,11-dioxatetraphene-3,8,9,12-tetrol	AQPFFYOIRKEBDI-YUWMZDKKNA-N	165387	Colophospermum mopane|Hymenaea verrucosa|Peltogyne paniculata|Peltogyne porphyrocardia|Peltogyne recifensis|Peltogyne venosa	302.079	C16H14O6	O[C@@H]1[C@@H]2OCC3=C(C=CC(O)=C3O)[C@H]2OC2=C1C=CC(O)=C2			1b	165387	knapsack:C00020655|cas:13245-00-6
(3S,4R)-3-[(3,4-dihydroxyphenyl)methyl]-2,4-dihydro-1-benzopyran-3,4,7-triol	MPGFEHZDABUJFR-MNSHXRSINA-N	176928	Caesalpinia decapetala	304.0947	C16H16O6	O[C@@H]1C2=C(OC[C@@]1(O)CC1=CC(O)=C(O)C=C1)C=C(O)C=C2	Homoisoflavonoids	Homoisoflavans	1b	176928	knapsack:C00020451|unpd:UNPD157439|cas:111254-18-3
(1R,9R,17R)-8,16-dioxatetracyclo[7.7.1.0²,⁷.0¹⁰,¹⁵]heptadeca-2(7),3,5,10(15),11,13-hexaene-4,5,13,17-tetrol	NREPOMIEDIKIAZ-PEMNCMHZNA-N	177855	Peltophorum africanum	288.0634	C15H12O6	O[C@@H]1[C@@H]2OC3=C(C=C(O)C(O)=C3)[C@H]1OC1=C2C=CC(O)=C1	Flavonoids	Flavans	1b	177855	knapsack:C00009002|lipid maps:LMPK12020156|unpd:UNPD135815|cas:119116-87-9
(2S,3S)-2-(2,5-dihydroxyphenyl)-3,4-dihydro-2H-1-benzopyran-3,5,7-triol	INFSVMACOKVKOV-DDOUFSBJNA-N	194068	Prunus prostrata	290.079	C15H14O6	O[C@H]1CC2=C(O)C=C(O)C=C2O[C@H]1C1=C(O)C=CC(O)=C1	Flavonoids	Flavans	1b	194068	knapsack:C00013249|lipid maps:LMPK12020022|unpd:UNPD172420|cas:182694-29-7
Senkirkine; 19-Acetoxy	NBVKLOGLXYFSMR-ZYIWIFEFSA-N	926426	Senecio laricifolius	423.189319	C21H29NO8	C\C=C1/CC(COC(C)=O)C(C)(O)C(=O)OCC2=CC[N+]3(C)CCC(OC1=O)C23[O-].C\C=C1/CC(COC(C)=O)C(C)(O)C(=O)OC\C2=C\CN(C)CCC(OC1=O)C2=O			1b	926426	dnp:CHG00
24-Isopropenyl-25-methylcholesta-5,22-diene-3,7-diol|24-Isopropenyl-25-methylcholesta-5,22-diene-3,7-diol; (3β,7α,22E)-form|24-Isopropenyl-25-methylcholesta-5,22-diene-3,7-diol; (3β,7β,22E)-form	FGXRQUHWLBWKIC-MDZDMXLPSA-N	919741	Topsentia	454.38108	C31H50O2	CC(\C=C\C(C(C)=C)C(C)(C)C)C1CCC2C3C(O)C=C4CC(O)CCC4(C)C3CCC12C	Steroids and steroid derivatives	Stigmastanes and derivatives	1b	919741	dnp:DWY06
19(10→9)-Abeoeupha-5,25-diene-3,24-diol|19(10→9)-Abeoeupha-5,25-diene-3,24-diol; (3β,8α,24S)-form	QFUDFDUDEXELJE-UHFFFAOYSA-N	952549	Euphorbia mellifera|Hibiscus	442.38108	C30H50O2	CC(CCC(O)C(C)=C)C1CCC2(C)C3CC=C4C(CCC(O)C4(C)C)C3(C)CCC12C	Steroids and steroid derivatives	Cucurbitacins	1b	952549	dnp:QQM51
19(10→9)-Abeotirucalla-5,25-diene-3,24-diol|19(10→9)-Abeotirucalla-5,25-diene-3,24-diol; (3β,24S)-form|Cucurbita-5,25-diene-3,24-diol|Cucurbita-5,25-diene-3,24-diol; (3β,24ξ)-form	QFUDFDUDEXELJE-UHFFFAOYNA-N	956655	Hibiscus	442.38108	C30H50O2	CC(CCC(O)C(C)=C)C1CCC2(C)C3CC=C4C(CCC(O)C4(C)C)C3(C)CCC12C	Steroids and steroid derivatives	Cucurbitacins	1b	956655	dnp:RFY57
2',4',5,5',7-Pentahydroxyflavone; 2'-O-(4-O-Acetyl-β-D-xylopyranoside)	TUOJCDPSHAVURV-UHFFFAOYSA-N	1050421		476.09548	C22H20O12	CC(=O)OC1COC(OC2=C(C=C(O)C(O)=C2)C2=CC(=O)C3=C(O)C=C(O)C=C3O2)C(O)C1O	Flavonoids	Flavones	1b	1050421	dnp:LBF85
5,6-Dihydroxyflavone; 5-Me ether, 6-O-β-D-glucopyranoside	SFLOMPSOMZUYPF-UHFFFAOYSA-N	1050563	Casimiroa edulis	430.126385	C22H22O9	COC1=C(OC2OC(CO)C(O)C(O)C2O)C=CC2=C1C(=O)C=C(O2)C1=CC=CC=C1	Flavonoids	Flavonoid glycosides	1b	1050563	dnp:OYP04
3,4',5,7,8-Pentahydroxyflavone; 7-O-β-D-Glucopyranoside	RSPZVQZNRINVPE-UHFFFAOYSA-N	1051046	Gossypium herbaceum	464.09548	C21H20O12	OCC1OC(OC2=C(O)C3=C(C(O)=C2)C(=O)C(O)=C(O3)C2=CC=C(O)C=C2)C(O)C(O)C1O	Flavonoids	Flavonoid glycosides	1b	1051046	dnp:CMZ98
3',4',7-Trihydroxyisoflavone; 3'-Me ether, 7-O-β-D-glucopyranoside	RSHRXECKTMWGSX-UHFFFAOYSA-N	1051545	Pueraria	446.1213	C22H22O10	COC1=C(O)C=CC(=C1)C1=COC2=C(C=CC(OC3OC(CO)C(O)C(O)C3O)=C2)C1=O	Isoflavonoids	Isoflavonoid O-glycosides	1b	1051545	dnp:FYC85
4',5,6,7-Tetrahydroxyflavone; 7-Me ether, 6-O-[α-L-arabinopyranosyl-(1→2)-β-D-glucopyranoside]	GZCHFOJQTNHFNF-UHFFFAOYSA-N	1058648	Ficus	594.158475	C27H30O15	COC1=C(OC2OC(CO)C(O)C(O)C2OC2OCC(O)C(O)C2O)C(O)=C2C(=O)C=C(OC2=C1)C1=CC=C(O)C=C1	Flavonoids	Flavonoid glycosides	1b	1058648	dnp:NKW84
3',4',5,6,7-Pentahydroxyflavone; 7-O-[β-D-Xylopyranosyl-(1→2)-β-D-xylopyranoside]	DBKLYDRODYBAGT-UHFFFAOYSA-N	1058816		566.127175	C25H26O15	OC1COC(OC2C(O)C(O)COC2OC2=C(O)C(O)=C3C(=O)C=C(OC3=C2)C2=CC(O)=C(O)C=C2)C(O)C1O	Flavonoids	Flavonoid glycosides	1b	1058816	dnp:HOT74
3',4',7-Trihydroxyisoflavone; 3'-O-α-L-Rhamnopyranoside	QBHNFPJUSZDRKX-UHFFFAOYSA-N	1063828	Streptomyces	416.110735	C21H20O9	CC1OC(OC2=C(O)C=CC(=C2)C2=COC3=C(C=CC(O)=C3)C2=O)C(O)C(O)C1O	Isoflavonoids	Isoflavonoid O-glycosides	1b	1063828	dnp:OTW52|npatlas:NPA003117
4',5,6,7-Tetrahydroxyflavone; 7-O-[β-D-Xylopyranosyl-(1→6)-β-D-galactopyranoside]	SGXXRDVIARYNMJ-UHFFFAOYSA-N	1066230	Semecarpus kurzii	580.142825	C26H28O15	OC1COC(OCC2OC(OC3=C(O)C(O)=C4C(=O)C=C(OC4=C3)C3=CC=C(O)C=C3)C(O)C(O)C2O)C(O)C1O	Flavonoids	Flavonoid glycosides	1b	1066230	dnp:MWS44
5,7-Dihydroxyflavone; 7-O-(4-O-Acetyl-β-D-glucopyranoside)	DRNKLAZUHQQSNP-UHFFFAOYSA-N	1067959	Calicotome villosa	458.1213	C23H22O10	CC(=O)OC1C(CO)OC(OC2=CC(O)=C3C(=O)C=C(OC3=C2)C2=CC=CC=C2)C(O)C1O	Flavonoids	Flavonoid glycosides	1b	1067959	dnp:OJB93
1,3,6,7-Tetrahydroxyxanthone; 3-O-β-D-Glucopyranoside	LNQNTPRNRGAPJI-UHFFFAOYNA-N	1082369		422.084915	C19H18O11	OCC1OC(OC2=CC(O)=C3C(=O)C4=C(OC3=C2)C=C(O)C(O)=C4)C(O)C(O)C1O	Benzopyrans	1-benzopyrans	1b	1082369	dnp:ROC25
Cosmosiin; 2'',3''-Di-Ac	RLRNEHZJFFGOEN-UHFFFAOYSA-N	110508	Matricaria chamomilla	516.12678	C25H24O12	CC(=O)OC1C(O)C(CO)OC(OC2=CC(O)=C3C(=O)C=C(OC3=C2)C2=CC=C(O)C=C2)C1OC(C)=O	Flavonoids	Flavonoid glycosides	1b	110508	dnp:KQW30|hmdb:HMDB0037343|knapsack:C00004188|cas:84323-20-6|foodb:FDB016365|pubchem cid:73829950
[(2R,3R,4S,5S,6S)-3,4,5-trihydroxy-6-{[5-hydroxy-2-(4-methoxyphenyl)-4-oxochromen-7-yl]oxy}oxan-2-yl]methyl acetate	KSWNCDDLOQQQKB-WXVMNYTINA-N	157375	Agastache rugosa	488.1319	C24H24O11	COC1=CC=C(C=C1)C1=CC(=O)C2=C(O)C=C(O[C@@H]3O[C@H](COC(C)=O)[C@H](O)[C@H](O)[C@@H]3O)C=C2O1			1b	157375	knapsack:C00004245|lipid maps:LMPK12110457|unpd:UNPD133440|cas:76410-61-2
(2R,3S,4R,5R,6S)-4,5-dihydroxy-6-{[5-hydroxy-2-(4-methoxyphenyl)-4-oxochromen-7-yl]oxy}-2-(hydroxymethyl)oxan-3-yl acetate	UFFCVJORVGEQDD-JTYPQFNSSA-N	230864		488.1319	C24H24O11	COC1=CC=C(C=C1)C1=CC(=O)C2=C(O)C=C(O[C@@H]3O[C@H](CO)[C@@H](OC(C)=O)[C@H](O)[C@H]3O)C=C2O1	Flavonoids	Flavonoid glycosides	1b	230864	unpd:UNPD227446|cas:1418180-87-6
[(2R,3S,4S,5R,6S)-3,4,5-trihydroxy-6-{[5-hydroxy-2-(4-hydroxyphenyl)-4-oxochromen-7-yl]oxy}oxan-2-yl]methyl butanoate	WTBJYFTUVPGUJF-HYOIWIKGSA-N	240633		502.1475	C25H26O11	CCCC(=O)OC[C@H]1O[C@@H](OC2=CC(O)=C3C(=O)C=C(OC3=C2)C2=CC=C(O)C=C2)[C@H](O)[C@@H](O)[C@@H]1O	Flavonoids	Flavonoid glycosides	1b	240633	unpd:UNPD223944
(2S,3R,4S,5R,6R)-4-(acetyloxy)-5-hydroxy-2-{[5-hydroxy-2-(4-hydroxyphenyl)-4-oxochromen-7-yl]oxy}-6-(hydroxymethyl)oxan-3-yl acetate	RLRNEHZJFFGOEN-PRDVQWLOSA-N	761156		516.1268	C25H24O12	CC(=O)O[C@H]1[C@H](O)[C@@H](CO)O[C@@H](OC2=CC(O)=C3C(=O)C=C(OC3=C2)C2=CC=C(O)C=C2)[C@@H]1OC(C)=O	Flavonoids	Flavonoid glycosides	1b	761156	unpd:UNPD1894
(2S,3R,4S,5S,6R)-4,5-dihydroxy-2-{[5-hydroxy-2-(4-methoxyphenyl)-4-oxochromen-7-yl]oxy}-6-(hydroxymethyl)oxan-3-yl acetate	LADIAAQZFHPJSX-PFKOEMKTSA-N	802159		488.1319	C24H24O11	COC1=CC=C(C=C1)C1=CC(=O)C2=C(O)C=C(O[C@@H]3O[C@H](CO)[C@@H](O)[C@H](O)[C@H]3OC(C)=O)C=C2O1	Flavonoids	Flavonoid glycosides	1b	802159	unpd:UNPD82532|cas:78886-64-3
(4aS,5S,8aR,9aR)-3,3,4a,5-tetramethyl-5H,6H,7H,8H,8aH,9H-naphtho[2,3-c][1,2]dioxol-9a-ol	UUSCHOCDYWYUOQ-DRABBMOASA-N	723674		252.1725	C15H24O3	C[C@H]1CCC[C@@H]2C[C@@]3(O)OOC(C)(C)C3=C[C@@]12C	Dioxolanes	1,2-dioxolanes	1b	723674	unpd:UNPD141976|cas:1289218-69-4
11,12-Dihydroxypregnane-3,20-dione|11,12-Dihydroxypregnane-3,20-dione; (5α,11α,12β)-form|11,12-Dihydroxypregnane-3,20-dione; (5β,11α,12α)-form|11,12-Dihydroxypregnane-3,20-dione; (5β,11α,12β)-form	POBJPQVLTPQWJN-UHFFFAOYSA-N	974199		348.23006	C21H32O4	CC(=O)C1CCC2C3CCC4CC(=O)CCC4(C)C3C(O)C(O)C12C	Steroids and steroid derivatives	Pregnane steroids	1b	974199	dnp:CHN32
(2S)-1-isothiocyanato-2-methylbutane	MKWQGOSIKKPMLW-LURJTMIESA-N	780071		129.0612	C6H11NS	CC[C@H](C)CN=C=S	Isothiocyanates		1b	780071	unpd:UNPD79276|cas:4404-51-7
4,8'-Oxylignan-3,3',4',7,7',9,9'-heptol; 7-Ketone, 3,3'-di-Me ether, 4'-O-β-D-glucopyranoside	YBTXMUXSBZKDOL-UHFFFAOYNA-N	993271	Arctium lappa	554.199945	C26H34O13	COC1=C(OC2OC(CO)C(O)C(O)C2O)C=CC(=C1)C(O)C(CO)OC1=C(OC)C=C(C=C1)C(=O)CCO	Lignan glycosides		1b	993271	dnp:QVZ23
3-Hydroxypregn-5-en-20-one; Ac	CRRKVZVYZQXICQ-UHFFFAOYSA-N	1076369		358.250795	C23H34O3	CC(=O)OC1CCC2(C)C3CCC4(C)C(CCC4C(C)=O)C3CC=C2C1	Steroids and steroid derivatives	Steroid esters	1b	1076369	dnp:BZZ55
(1R,3aS,3bS,7S,9aS,9bS,11aS)-9a,11a-dimethyl-1-[(2R)-6-methyl-5-methylideneheptan-2-yl]-1H,2H,3H,3aH,3bH,4H,6H,7H,8H,9H,9bH,10H,11H-cyclopenta[a]phenanthren-7-yl hexadecanoate	SLMFVDFOPBJJIJ-XJCCZCIZNA-N	130659	Nymphaea	636.5845	C44H76O2	CCCCCCCCCCCCCCCC(=O)O[C@H]1CC[C@@]2(C)[C@H]3CC[C@@]4(C)[C@H](CC[C@H]4[C@@H]3CC=C2C1)[C@H](C)CCC(=C)C(C)C	Steroids and steroid derivatives	Steroid esters	1b	130659	knapsack:C00033546|unpd:UNPD32728|cas:127943-19-5
Stigmast-5-en-3-ol; Docosanoyl	KESLVCKDQOQELG-UHFFFAOYSA-N	75244	Cassia javanica|Prunus cerasoides	736.70973	C51H92O2	CCCCCCCCCCCCCCCCCCCCCC(=O)OC1CCC2(C)C3CCC4(C)C(CCC4C3CC=C2C1)C(C)CCC(CC)C(C)C	Prenol lipids	Triterpenoids	1b	75244	dnp:LMV69|hmdb:HMDB0039288|cas:22554-56-9|foodb:FDB018833|pmid:11413487
(1R,3aR,3bR,7S,9aS,9bS,11aS)-1-[(2R,5S)-5,6-dimethylheptan-2-yl]-9a,11a-dimethyl-1H,2H,3H,3aH,3bH,4H,6H,7H,8H,9H,9bH,10H,11H-cyclopenta[a]phenanthren-7-yl hexadecanoate	BHGYUIZFHKUJAB-GJEPIYPISA-N	764948		638.6002	C44H78O2	CCCCCCCCCCCCCCCC(=O)O[C@H]1CC[C@@]2(C)[C@H]3CC[C@@]4(C)[C@H](CC[C@@H]4[C@H]3CC=C2C1)[C@H](C)CC[C@H](C)C(C)C	Steroids and steroid derivatives	Steroid esters	1b	764948	unpd:UNPD184897|cas:104113-00-0
(1R,3aR,3bR,7S,9aS,9bR,11aS)-1-[(2R,5S)-5-ethyl-6-methylheptan-2-yl]-9a,11a-dimethyl-1H,2H,3H,3aH,3bH,4H,6H,7H,8H,9H,9bH,10H,11H-cyclopenta[a]phenanthren-7-yl docosanoate	KESLVCKDQOQELG-YLTUXKKUSA-N	833454		736.7097	C51H92O2	CCCCCCCCCCCCCCCCCCCCCC(=O)O[C@H]1CC[C@@]2(C)[C@@H]3CC[C@@]4(C)[C@H](CC[C@@H]4[C@H]3CC=C2C1)[C@H](C)CC[C@H](CC)C(C)C	Prenol lipids	Triterpenoids	1b	833454	unpd:UNPD125939|cas:121349-80-2
(1S,3aR,3bR,7S,9aS,9bS,11aS)-1-[(2R,5R)-5-ethyl-6-methylheptan-2-yl]-9a,11a-dimethyl-1H,2H,3H,3aH,3bH,4H,6H,7H,8H,9H,9bH,10H,11H-cyclopenta[a]phenanthren-7-yl hexadecanoate	IWTJDVBNIUPPPB-IAZSZPOCSA-N	833927		652.6158	C45H80O2	CCCCCCCCCCCCCCCC(=O)O[C@H]1CC[C@@]2(C)[C@H]3CC[C@@]4(C)[C@@H](CC[C@@H]4[C@H]3CC=C2C1)[C@H](C)CC[C@@H](CC)C(C)C	Prenol lipids	Triterpenoids	1b	833927	unpd:UNPD98071|cas:2308-85-2
(1R,3aR,3bR,7S,9aS,9bS,11aS)-9a,11a-dimethyl-1-[(2R)-6-methylheptan-2-yl]-1H,2H,3H,3aH,3bH,4H,6H,7H,8H,9H,9bH,10H,11H-cyclopenta[a]phenanthren-7-yl (9E)-octadec-9-enoate	RJECHNNFRHZQKU-BKPOJCBQSA-N	836554		650.6002	C45H78O2	CCCCCCCC\C=C\CCCCCCCC(=O)O[C@H]1CC[C@@]2(C)[C@H]3CC[C@@]4(C)[C@H](CC[C@@H]4[C@H]3CC=C2C1)[C@H](C)CCCC(C)C	Steroids and steroid derivatives	Steroid esters	1b	836554	unpd:UNPD178791|cas:121250-48-4
3-Hydroxypregn-5-en-20-one; O-Hexadecanoyl	FOZPTVPLEKIYFC-UHFFFAOYSA-N	959318	Subergorgia suberosa	554.469895	C37H62O3	CCCCCCCCCCCCCCCC(=O)OC1CCC2(C)C3CCC4(C)C(CCC4C(C)=O)C3CC=C2C1	Steroids and steroid derivatives	Steroid esters	1b	959318	dnp:POQ85
Stigmasta-5,22-dien-3-ol; Tritriacontanoyl	YAMJVDIRLUYYJT-CDJCAARLNA-N	979791	Aeschynomene indica	888.86623	C62H112O2	CCCCCCCCCCCCCCCCCCCCCCCCCCCCCCCCC(=O)OC1CCC2(C)C3CCC4(C)C(CCC4C3CC=C2C1)C(C)\C=C\C(CC)C(C)C	Prenol lipids	Triterpenoids	1b	979791	dnp:RNR22
Ergosta-7,22-dien-3-ol; 3-O-(9Z,12Z-Octadecadienoyl)	UOJOULYYDYIENL-LEECOTEOSA-N	983581	Ganoderma lucidum	660.58453	C46H76O2	CCCCC\C=C\C\C=C\CCCCCCCC(=O)OC1CCC2(C)C(CC=C3C4CCC(C(C)\C=C/C(C)C(C)C)C4(C)CCC23)C1	Steroids and steroid derivatives	Steroid esters	1b	983581	dnp:OXS15
(3S,4R,6R)-6-[(1R,3aS,3bS,7S,9aS,9bS,11aS)-7-hydroxy-9a,11a-dimethyl-1H,2H,3H,3aH,3bH,4H,6H,7H,8H,9H,9bH,10H,11H-cyclopenta[a]phenanthren-1-yl]-2,3-dimethylheptane-2,4-diol	BKSPUQVZENTWRF-SDYNKRQSSA-N	231820		432.3603	C28H48O3	C[C@H](C[C@@H](O)[C@H](C)C(C)(C)O)[C@H]1CC[C@H]2[C@@H]3CC=C4C[C@@H](O)CC[C@@]4(C)[C@H]3CC[C@@]12C	Steroids and steroid derivatives	Bile acids, alcohols and derivatives	1b	231820	unpd:UNPD227083|cas:1415020-39-1
(3S,3aS,5aS,5bS,9S,11aS,11bS,13aR,13bR)-3-isopropyl-3a,5a,8,8,11b,13a-hexamethyl-1H,2H,3H,4H,5H,5bH,6H,9H,10H,11H,11aH,12H,13H,13bH-cyclopenta[a]chrysen-9-ol	XVXPXUMUGATHPD-VEZJMYSDSA-N	748933		426.3862	C30H50O	CC(C)[C@@H]1CC[C@@H]2[C@@]1(C)CC[C@@]1(C)[C@H]3CC=C4[C@@H](CC[C@H](O)C4(C)C)[C@@]3(C)CC[C@]21C	Steroids and steroid derivatives		1b	748933	unpd:UNPD29223|cas:1615-94-7
(1R,3aS,3bS,7S,9aS,9bS,11aS)-1-[(2R,5S)-5-hydroxy-6-methylhept-6-en-2-yl]-9a,11a-dimethyl-1H,2H,3H,3aH,3bH,4H,6H,7H,8H,9H,9bH,10H,11H-cyclopenta[a]phenanthren-7-ol	ZMXYZGGHZJZSCJ-XWXSNNQWSA-N	800845		400.3341	C27H44O2	C[C@H](CC[C@H](O)C(C)=C)[C@H]1CC[C@H]2[C@@H]3CC=C4C[C@@H](O)CC[C@@]4(C)[C@H]3CC[C@@]12C	Steroids and steroid derivatives	Bile acids, alcohols and derivatives	1b	800845	unpd:UNPD154641
(2S,5S,6S)-6-[(1R,3aR,3bR,7S,9aS,9bR,11aR)-7-hydroxy-9a,11a-dimethyl-1H,2H,3H,3aH,3bH,4H,6H,7H,8H,9H,9bH,10H,11H-cyclopenta[a]phenanthren-1-yl]-2-methylheptane-1,5-diol	YDFJGPFMKWECQA-KHNSSQSLSA-N	817940		418.3447	C27H46O3	C[C@H](CO)CC[C@H](O)[C@@H](C)[C@H]1CC[C@@H]2[C@H]3CC=C4C[C@@H](O)CC[C@@]4(C)[C@@H]3CC[C@@]12C	Steroids and steroid derivatives	Bile acids, alcohols and derivatives	1b	817940	unpd:UNPD4487|cas:50982-38-2
(2S,4aS,4bS,6aR,6bR,10aS,11aS,11bS)-1,1,4b,6a,8,8,10a,11a-octamethyl-2H,3H,4H,4aH,5H,6H,6bH,7H,9H,10H,11H,11bH,12H-indeno[2,1-a]phenanthren-2-ol	UTFIVTJATBGEOF-XOMBHNPZSA-N	852914		412.3705	C29H48O	C[C@]12C[C@@]3(C)[C@H]4CC=C5[C@@H](CC[C@H](O)C5(C)C)[C@@]4(C)CC[C@]3(C)[C@@H]1CC(C)(C)CC2	Steroids and steroid derivatives	Hydroxysteroids	1b	852914	unpd:UNPD104748
(3R,3aS,5aR,5bS,9S,11aS,11bS,13aR,13bS)-3-isopropyl-3a,5a,8,8,11b,13a-hexamethyl-1H,2H,3H,4H,5H,5bH,6H,9H,10H,11H,11aH,12H,13H,13bH-cyclopenta[a]chrysen-9-ol	XVXPXUMUGATHPD-KZDXQPDKSA-N	864198		426.3862	C30H50O	CC(C)[C@H]1CC[C@H]2[C@@]1(C)CC[C@]1(C)[C@H]3CC=C4[C@@H](CC[C@H](O)C4(C)C)[C@@]3(C)CC[C@]21C	Steroids and steroid derivatives		1b	864198	unpd:UNPD140515|cas:1615-94-7
4,25-Dimethylergosta-7,24(28)-dien-3-ol|4,25-Dimethylergosta-7,24(28)-dien-3-ol; (3β,4α,5α)-form	KRMCRDNDVNGZDL-UHFFFAOYSA-N	144743	Phaseolus vulgaris	426.386165	C30H50O	CC(CCC(=C)C(C)(C)C)C1CCC2C3=CCC4C(C)C(O)CCC4(C)C3CCC12C	Steroids and steroid derivatives	Ergostane steroids	1b	144743	dnp:GZF73|hmdb:HMDB0033684|cas:123086-79-3|foodb:FDB011787|pmid:11413487|pubchem cid:85601429
2,7-Dolabelladien-18-ol|2,7-Dolabelladien-18-ol; (2E,4R,7E)-form	DPKKEAURYKNYJG-PUZFDAQYSA-N	955118	Dolabella	290.260965	C20H34O	CC1CC\C=C(C)\CCC2C(CCC2(C)\C=C\1)C(C)(C)O	Prenol lipids	Diterpenoids	1b	955118	dnp:OQZ43
4,4',9'-Trihydroxy-3',5-dimethoxy-8,9-dinor-7'-oxo-3,8'-lignan-7-al|4,4',9'-Trihydroxy-3',5-dimethoxy-8,9-dinor-7'-oxo-3,8'-lignan-7-al; (S)-form	URZFXEKQCDWZHS-UHFFFAOYNA-N	947670	Herpetospermum	346.105255	C18H18O7	COC1=CC(C=O)=CC(C(CO)C(=O)C2=CC(OC)=C(O)C=C2)=C1O	Stilbenes		1b	947670	dnp:RNB09
Acylsucroses; 2,3',4',6,6'-Pentakis(3-methylbutanoyl)	IUHOBRDYYGMONG-UHFFFAOYSA-N	1036277	Atractylodes|Euphorbia lathyris	762.40379	C37H62O16	CC(C)CC(=O)OCC1OC(CO)(OC2OC(COC(=O)CC(C)C)C(O)C(O)C2OC(=O)CC(C)C)C(OC(=O)CC(C)C)C1OC(=O)CC(C)C	Saccharolipids		1b	1036277	dnp:OFZ15
[(2R,3S,4S,5R,6R)-6-{[(2S,3S,4R,5S)-2,5-bis(hydroxymethyl)-3,4-bis[(3-methylbutanoyl)oxy]oxolan-2-yl]oxy}-3,4,5-trihydroxyoxan-2-yl]methyl 3-methylbutanoate	NNMIMAVVQOTSRY-WZSNCCMKSA-N	728720		594.2888	C27H46O14	CC(C)CC(=O)OC[C@H]1O[C@H](O[C@]2(CO)O[C@@H](CO)[C@@H](OC(=O)CC(C)C)[C@@H]2OC(=O)CC(C)C)[C@H](O)[C@@H](O)[C@@H]1O	Saccharolipids		1b	728720	unpd:UNPD214938
[(2R,3S,4S,5R,6R)-6-{[(2R,3S,4S,5R)-3,4-dihydroxy-2,5-bis(hydroxymethyl)oxolan-2-yl]oxy}-3,4,5-trihydroxyoxan-2-yl]methyl 3-methylbutanoate	VEILWHLPRZUKMJ-DESWSZMBSA-N	748981		426.1737	C17H30O12	CC(C)CC(=O)OC[C@H]1O[C@H](O[C@@]2(CO)O[C@H](CO)[C@@H](O)[C@@H]2O)[C@H](O)[C@@H](O)[C@@H]1O	Saccharolipids		1b	748981	unpd:UNPD25930
(2S,3S,4R,5S)-2-{[(2R,3R,4S,5R,6R)-3,5-dihydroxy-6-(hydroxymethyl)-4-[(3-methylbutanoyl)oxy]oxan-2-yl]oxy}-2,5-bis(hydroxymethyl)-4-[(3-methylbutanoyl)oxy]oxolan-3-yl 3-methylbutanoate	MGSSRXYGLFPDEB-MHQBYCIBSA-N	760247		594.2888	C27H46O14	CC(C)CC(=O)O[C@@H]1[C@H](CO)O[C@@](CO)(O[C@H]2O[C@H](CO)[C@@H](O)[C@H](OC(=O)CC(C)C)[C@H]2O)[C@H]1OC(=O)CC(C)C	Saccharolipids		1b	760247	unpd:UNPD212846
(2R,3S,4R,5R)-2,5-bis(hydroxymethyl)-2-{[(2R,3R,4S,5R,6R)-6-(hydroxymethyl)-3,4,5-tris[(3-methylbutanoyl)oxy]oxan-2-yl]oxy}-4-[(3-methylbutanoyl)oxy]oxolan-3-yl 3-methylbutanoate	YWVWKSUBDMMJOF-PEIOGKDGSA-N	871829		762.4038	C37H62O16	CC(C)CC(=O)O[C@@H]1[C@@H](CO)O[C@](CO)(O[C@H]2O[C@H](CO)[C@@H](OC(=O)CC(C)C)[C@H](OC(=O)CC(C)C)[C@H]2OC(=O)CC(C)C)[C@H]1OC(=O)CC(C)C	Saccharolipids		1b	871829	unpd:UNPD228555
Acylsucroses; 2,3',4,4',6'-Pentakis(3-methylbutanoyl)	BPEAFRRQIZTAFP-UHFFFAOYSA-N	920210	Atractylodes	762.40379	C37H62O16	CC(C)CC(=O)OCC1OC(CO)(OC2OC(CO)C(OC(=O)CC(C)C)C(O)C2OC(=O)CC(C)C)C(OC(=O)CC(C)C)C1OC(=O)CC(C)C	Saccharolipids		1b	920210	dnp:OFZ14
Acylsucroses; 3-O-(2-Methylpropanoyl), 2-Ac	UBOHSRDZFAOKBO-UHFFFAOYSA-N	953211	Solanum neocardenasii	454.168645	C18H30O13	CC(C)C(=O)OC1C(O)C(CO)OC(OC2(CO)OC(CO)C(O)C2O)C1OC(C)=O	Organooxygen compounds	Carbohydrates and carbohydrate conjugates	1b	953211	dnp:ONK39
(1R,2R,3S,4R,5S)-5-{[(2R,3R,4S,5S,6R)-3,4,5-trihydroxy-6-(hydroxymethyl)oxan-2-yl]oxy}cyclohexane-1,2,3,4-tetrol	SFUJOOROUOWJJJ-XOKAIRFMSA-N	809336		326.1213	C12H22O10	OC[C@H]1O[C@@H](O[C@H]2C[C@@H](O)[C@@H](O)[C@H](O)[C@H]2O)[C@H](O)[C@@H](O)[C@@H]1O	Organooxygen compounds	Carbohydrates and carbohydrate conjugates	1b	809336	unpd:UNPD149688
1,18-Nonacosanediol|1,18-Nonacosanediol; (+)-form	BCSKSPASEHRYJF-UHFFFAOYSA-N	143832	Papaver somniferum	440.45933	C29H60O2	CCCCCCCCCCCC(O)CCCCCCCCCCCCCCCCCO	Fatty Acyls	Fatty alcohols	1b	143832	dnp:NDS63|hmdb:HMDB0041004|cas:151454-22-7|foodb:FDB020864|pmid:11413487
(8S)-hexadecane-1,8,16-triol	ZXSWHIBNTACELR-INIZCTEOSA-N	779882		274.2508	C16H34O3	OCCCCCCCC[C@H](O)CCCCCCCO	Fatty Acyls	Fatty alcohols	1b	779882	unpd:UNPD44983|cas:58115-24-5
ethyl 3-(4-hydroxyphenyl)prop-2-enoate	ZOQCEVXVQCPESC-UHFFFAOYSA-N	845549		192.0786	C11H12O3	CCOC(=O)C=CC1=CC=C(O)C=C1	Cinnamic acids and derivatives	Hydroxycinnamic acids and derivatives	1b	845549	unpd:UNPD221997|cas:2979-06-8
Heptadecanal	PIYDVAYKYBWPPY-UHFFFAOYSA-N	23499	Citrus limon|Porophyllum gracile|Porophyllum ruderale	254.260965	C17H34O	CCCCCCCCCCCCCCCCC=O	Fatty Acyls	Fatty aldehydes	1b	23499	dnp:CQB47|chebi:138631|hmdb:HMDB0031039|knapsack:C00042579|lipid maps:LMFA06000097|unpd:UNPD99166|cas:629-90-3|chemspider:64625|foodb:FDB003033|metacyc:CPD-14719|pmid:11413487|pubchem cid:71552|reaxys registry number:1707800
2,6,11-Trimethyldodecane	FONXOARHSFUBAN-UHFFFAOYSA-N	7856	Ephedra equisetina|Hippophae rhamnoides|Pseudomonas putida|Virola	212.2504	C15H32	CC(C)CCCCC(C)CCCC(C)C	Saturated hydrocarbons	Alkanes	1b	7856	dnp:MKL14|chebi:132283|lipid maps:LMFA11000682|cas:31295-56-4|chemspider:32901|pubchem cid:35768|reaxys registry number:11140496
(6R,10S)-2,6,10-trimethyldodecane	YFHFHLSMISYUAQ-LSDHHAIUSA-N	836428		212.2504	C15H32	CC[C@H](C)CCC[C@H](C)CCCC(C)C	Prenol lipids	Sesquiterpenoids	1b	836428	unpd:UNPD81060|cas:3891-98-3
4,8-Dimethyltridecane	IRMGDQSAWLAMIV-UHFFFAOYSA-N	920643	Citrus|Hippophae rhamnoides	212.2504	C15H32	CCCCCC(C)CCCC(C)CCC	Saturated hydrocarbons	Alkanes	1b	920643	dnp:CFQ17
(9E)-11-[(2R,3R)-3-[(2Z)-pent-2-en-1-yl]oxiran-2-yl]undec-9-enoic acid	BKKGUKSHPCTUGE-MVRPEATGSA-N	725576		294.2195	C18H30O3	CC\C=C/C[C@H]1O[C@@H]1C\C=C\CCCCCCCC(O)=O	Fatty Acyls	Fatty acids and conjugates	1b	725576	unpd:UNPD148956|cas:88159-18-6
8-[(2R,3R)-3-[(2E,5E)-octa-2,5-dien-1-yl]oxiran-2-yl]octanoic acid	JTEGNNHWOIJBJZ-VLHUJMHNSA-N	775155		294.2195	C18H30O3	CC\C=C\C\C=C\C[C@H]1O[C@@H]1CCCCCCCC(O)=O	Fatty Acyls	Fatty acids and conjugates	1b	775155	unpd:UNPD34862|cas:868281-09-8
(9E,12E)-14-[(2R,3R)-3-ethyloxiran-2-yl]tetradeca-9,12-dienoic acid	HKSDVVJONLXYKL-WNXNINIXSA-N	777555		294.2195	C18H30O3	CC[C@H]1O[C@@H]1C\C=C\C\C=C\CCCCCCCC(O)=O	Fatty Acyls	Fatty acids and conjugates	1b	777555	unpd:UNPD181701|cas:710296-22-3
(11E,14E)-16-[(2S,3R)-3-ethyloxiran-2-yl]hexadeca-11,14-dienoic acid	WKQIFAMQDFHXAL-PZKRYTKLSA-N	882434		322.2508	C20H34O3	CC[C@H]1O[C@H]1C\C=C\C\C=C\CCCCCCCCCC(O)=O	Fatty Acyls	Fatty acids and conjugates	1b	882434	unpd:UNPD7841
10-[(2S,3R)-3-[(2E)-oct-2-en-1-yl]oxiran-2-yl]decanoic acid	DTMJFRNHKXMKBD-HPAYKRKXSA-N	899818		324.2664	C20H36O3	CCCCC\C=C\C[C@H]1O[C@H]1CCCCCCCCCC(O)=O	Fatty Acyls	Eicosanoids	1b	899818	unpd:UNPD94908
3,6-Nonadien-1-ol; (3Z,6E)-form	PICGPEBVZGCYBV-FDTUMDBZSA-N	752382		140.120115	C9H16O	CC\C=C\C\C=C/CCO	Fatty Acyls	Fatty alcohols	1b	752382	dnp:CPK55|unpd:UNPD118757|cas:53250-56-9
3,6,9-Dodecatrien-1-ol|3,6,9-Dodecatrien-1-ol; (3Z,6Z,9Z)-form	OFAUAWIRDOCHFP-BXPSWRNBSA-N	990107	Botrylloides giganteum	180.151415	C12H20O	CC\C=C\C\C=C/C\C=C\CCO	Fatty Acyls	Fatty alcohols	1b	990107	dnp:NSN12
(1R,2R,5R,6S,9R)-2,6,10,10-tetramethyl-11-oxatricyclo[7.2.1.0¹,⁵]dodecane	GXMJXGUEPXEOGR-HGNCUFLWNA-N	196527	Ligularia fischeri	222.1984	C15H26O	C[C@@H]1CC[C@@H]2[C@@H](C)CC[C@@H]3C[C@@]12OC3(C)C	Tetrahydrofurans		1b	196527	knapsack:C00020361|cas:21764-22-7
(1S,2R,5R,6S,9S)-2,6,10,10-tetramethyl-11-oxatricyclo[7.2.1.0¹,⁵]dodecane	GXMJXGUEPXEOGR-GGAZOKNXSA-N	850829		222.1984	C15H26O	C[C@@H]1CC[C@@H]2[C@@H](C)CC[C@H]3C[C@]12OC3(C)C	Tetrahydrofurans		1b	850829	unpd:UNPD175152|cas:145512-08-9
(6R)-1,5,5-trimethyl-6-[(1E,3Z,5E,7E,9Z,11E,13E,15Z,17E)-3,7,12,16-tetramethyl-18-(2,6,6-trimethylcyclohex-1-en-1-yl)octadeca-1,3,5,7,9,11,13,15,17-nonaen-1-yl]cyclohex-1-ene	ANVAOWXLWRTKGA-LFPSYWATSA-N	754854		536.4382	C40H56	C/C(/C=C/C=C(/C)\C=C\[C@H]1C(C)=CCCC1(C)C)=C\C=C/C=C(\C)/C=C/C=C(/C)\C=C\C1=C(C)CCCC1(C)C	Prenol lipids	Tetraterpenoids	1b	754854	unpd:UNPD77229
(4R,5R)-3,3,5-trimethyl-4-[(1E,3Z,5E,7Z,9E,11Z,13E,15E,17E)-3,7,12,16-tetramethyl-18-(2,6,6-trimethylcyclohex-1-en-1-yl)octadeca-1,3,5,7,9,11,13,15,17-nonaen-1-yl]cyclohex-1-ene	LNGCBXNZYMPNCA-ZCFRWUEZSA-N	791941		536.4382	C40H56	C[C@@H]1CC=CC(C)(C)[C@H]1\C=C\C(\C)=C/C=C/C(/C)=C\C=C\C=C(\C)/C=C/C=C(\C)/C=C/C1=C(C)CCCC1(C)C	Prenol lipids	Tetraterpenoids	1b	791941	unpd:UNPD133346
15-Hydroxypentadecanoic acid	BZUNJUAMQZRJIP-UHFFFAOYSA-N	2724		258.219495	C15H30O3	OCCCCCCCCCCCCCCC(O)=O	Fatty Acyls	Fatty acids and conjugates	1b	2724	dnp:HJM36|chebi:79169|lipid maps:LMFA01050182|unpd:UNPD85907|cas:4617-33-8|pubchem cid:78360|reaxys registry number:1240100
12-Hydroxydodecanoic acid	ZDHCZVWCTKTBRY-UHFFFAOYSA-N	33139	Aspergillus awamori|Chamaecyparis|Cycas revoluta|Juniperus oxycedrus|Juniperus sabina|Pinus radiata|Thuja occidentalis	216.172545	C12H24O3	OCCCCCCCCCCCC(O)=O	Hydroxy acids and derivatives	Medium-chain hydroxy acids and derivatives	1b	33139	dnp:JJK92|chebi:36204|hmdb:HMDB0002059|knapsack:C00001219|lipid maps:LMFA01050039|plantcyc:CPD-12282|unpd:UNPD122426|bmdb:BMDB02059|cas:505-95-3|chemspider:71366|drugbank:DB03704|foodb:FDB022822|kegg compounds:C08317|metlin:6465|pdb:12H|pmid:113393|pubchem cid:79034|reaxys registry number:1238370
(2R,3S,4R,5R)-4-hydroxy-2,5-bis(hydroxymethyl)-2-{[(2R,3R,4S,5S,6R)-3,4,5-trihydroxy-6-(hydroxymethyl)oxan-2-yl]oxy}oxolan-3-yl (2E)-3-(4-hydroxy-3-methoxyphenyl)prop-2-enoate	ZPEADZHVGOCGKH-OTEKNRLJNA-N	193615	Polygala arillata|Polygala sibirica	518.1636	C22H30O14	COC1=C(O)C=CC(\C=C\C(=O)O[C@H]2[C@H](O)[C@@H](CO)O[C@]2(CO)O[C@H]2O[C@H](CO)[C@@H](O)[C@H](O)[C@H]2O)=C1	Cinnamic acids and derivatives	Hydroxycinnamic acids and derivatives	1b	193615	knapsack:C00046926|unpd:UNPD196312|cas:107912-97-0
(2S,3R,4S,5S,6R)-3,4,5-trihydroxy-6-(hydroxymethyl)oxan-2-yl (2E)-3-(3-hydroxy-4-{[(2S,3R,4S,5S,6R)-3,4,5-trihydroxy-6-(hydroxymethyl)oxan-2-yl]oxy}phenyl)prop-2-enoate	NCWAFVQNRSHJMH-CQGBVQOQSA-N	225485		504.1479	C21H28O14	OC[C@H]1O[C@@H](OC(=O)\C=C\C2=CC(O)=C(O[C@@H]3O[C@H](CO)[C@@H](O)[C@H](O)[C@H]3O)C=C2)[C@H](O)[C@@H](O)[C@@H]1O	Cinnamic acids and derivatives	Hydroxycinnamic acids and derivatives	1b	225485	unpd:UNPD166606|nanpdb:NANPDB_1449
[(2R,3S,4S,5R,6S)-3,4,5-trihydroxy-6-{2-hydroxy-5-[(1E)-3-oxobut-1-en-1-yl]phenoxy}oxan-2-yl]methyl (2Z)-3-(3,4-dihydroxyphenyl)prop-2-enoate	FEXQIFZINKFUAH-GDWUDCEOSA-N	738125		502.1475	C25H26O11	CC(=O)\C=C\C1=CC(O[C@@H]2O[C@H](COC(=O)\C=C/C3=CC(O)=C(O)C=C3)[C@@H](O)[C@H](O)[C@H]2O)=C(O)C=C1	Organooxygen compounds	Carbohydrates and carbohydrate conjugates	1b	738125	unpd:UNPD23784
[(2R,3S,4S,5R,6R)-3,4,5-trihydroxy-6-{[(2R,3S,4R,5R)-4-hydroxy-3-{[(2E)-3-(4-hydroxy-3-methoxyphenyl)prop-2-enoyl]oxy}-2,5-bis(hydroxymethyl)oxolan-2-yl]oxy}oxan-2-yl]methyl (2E)-3-(3,4-dihydroxyphenyl)prop-2-enoate	BUFMIBZPIZJDBO-USYZRUAHSA-N	753111		680.1952	C31H36O17	COC1=C(O)C=CC(\C=C\C(=O)O[C@H]2[C@H](O)[C@@H](CO)O[C@]2(CO)O[C@H]2O[C@H](COC(=O)\C=C\C3=CC(O)=C(O)C=C3)[C@@H](O)[C@H](O)[C@H]2O)=C1	Cinnamic acids and derivatives	Hydroxycinnamic acids and derivatives	1b	753111	unpd:UNPD170053
3-(3-methoxy-4-{[(2S,3R,4S,5S,6R)-3,4,5-trihydroxy-6-(hydroxymethyl)oxan-2-yl]oxy}phenyl)prop-2-enoic acid	IEMIRSXOYFWPFD-YMILTQATSA-N	758309		356.1107	C16H20O9	COC1=C(O[C@@H]2O[C@H](CO)[C@@H](O)[C@H](O)[C@H]2O)C=CC(C=CC(O)=O)=C1	Organooxygen compounds	Carbohydrates and carbohydrate conjugates	1b	758309	unpd:UNPD230585
[(2R,3S,4S,5R,6S)-3,4,5-trihydroxy-6-[(2-hydroxyphenylidene)oxy]oxan-2-yl]methyl (2E)-3-(3,4-dihydroxyphenyl)prop-2-enoate	ZFMCQFCMYAUUBO-KLEREXGMSA-N	776265		434.1213	C21H22O10	O[C@@H]1[C@@H](COC(=O)\C=C\C2=CC(O)=C(O)C=C2)O[C@@H](OC2=CC=CC=C2O)[C@H](O)[C@H]1O	Organooxygen compounds	Carbohydrates and carbohydrate conjugates	1b	776265	unpd:UNPD115202|cas:1198215-15-4
ethyl (2E)-3-(3-methoxy-4-{[(2S,3R,4S,5S,6R)-3,4,5-trihydroxy-6-(hydroxymethyl)oxan-2-yl]oxy}phenyl)prop-2-enoate	IBNPXLCLALXSNA-AYWHNNKPSA-N	810219		384.142	C18H24O9	CCOC(=O)\C=C\C1=CC(OC)=C(O[C@@H]2O[C@H](CO)[C@@H](O)[C@H](O)[C@H]2O)C=C1	Organooxygen compounds	Carbohydrates and carbohydrate conjugates	1b	810219	unpd:UNPD198898|cas:1011483-73-0
[(2S,3R,4R,5S,6S)-6-[2-(3,4-dihydroxyphenyl)ethoxy]-3,4,5-trihydroxyoxan-2-yl]methyl (2E)-3-(4-hydroxy-3-methoxyphenyl)prop-2-enoate	VZFVTZAODLQTMX-OHLZOZNKSA-N	817017		492.1632	C24H28O11	COC1=C(O)C=CC(\C=C\C(=O)OC[C@@H]2O[C@H](OCCC3=CC(O)=C(O)C=C3)[C@@H](O)[C@H](O)[C@H]2O)=C1	Cinnamic acids and derivatives	Hydroxycinnamic acids and derivatives	1b	817017	unpd:UNPD99509|cas:110978-96-6
(2Z)-3-(3-methoxy-4-{[(2S,3R,4S,5S,6R)-3,4,5-trihydroxy-6-(hydroxymethyl)oxan-2-yl]oxy}phenyl)prop-2-enoic acid	IEMIRSXOYFWPFD-QEQKPWIDSA-N	827290		356.1107	C16H20O9	COC1=C(O[C@@H]2O[C@H](CO)[C@@H](O)[C@H](O)[C@H]2O)C=CC(\C=C/C(O)=O)=C1	Organooxygen compounds	Carbohydrates and carbohydrate conjugates	1b	827290	unpd:UNPD65097
(2R,3S,4R,5R,6S)-3,4,5-trihydroxy-6-(hydroxymethyl)oxan-2-yl (2E)-3-(4-hydroxy-3-{[(2R,3S,4R,5R,6S)-3,4,5-trihydroxy-6-(hydroxymethyl)oxan-2-yl]oxy}phenyl)prop-2-enoate	FENFABQIKVXSMR-BOPPGQESSA-N	844836		504.1479	C21H28O14	OC[C@@H]1O[C@H](OC(=O)\C=C\C2=CC(O[C@H]3O[C@@H](CO)[C@H](O)[C@@H](O)[C@@H]3O)=C(O)C=C2)[C@@H](O)[C@H](O)[C@H]1O	Cinnamic acids and derivatives	Hydroxycinnamic acids and derivatives	1b	844836	unpd:UNPD102380
(3-methoxy-4-{[(2S,3R,4S,5S,6R)-3,4,5-trihydroxy-6-(hydroxymethyl)oxan-2-yl]oxy}phenyl)methyl (2E)-3-(3,4-dihydroxyphenyl)prop-2-enoate	JWAHEYRSTXPNMP-DWJUHDKBSA-N	848762		478.1475	C23H26O11	COC1=C(O[C@@H]2O[C@H](CO)[C@@H](O)[C@H](O)[C@H]2O)C=CC(COC(=O)\C=C\C2=CC(O)=C(O)C=C2)=C1	Organooxygen compounds	Carbohydrates and carbohydrate conjugates	1b	848762	unpd:UNPD43750|cas:1011259-99-6
[(3R,4R,5R)-3,4-dihydroxy-5-{[(2R,3S,4S,5R,6R)-3,4,5,6-tetrahydroxyoxan-2-yl]methoxy}oxolan-3-yl]methyl (2Z)-3-(3,4-dimethoxyphenyl)prop-2-enoate	HBYHINMQDZPYMK-IBZWNELKSA-N	862256		502.1686	C22H30O13	COC1=C(OC)C=C(\C=C/C(=O)OC[C@]2(O)CO[C@@H](OC[C@H]3O[C@@H](O)[C@H](O)[C@@H](O)[C@@H]3O)[C@@H]2O)C=C1	Cinnamic acids and derivatives	Hydroxycinnamic acids and derivatives	1b	862256	unpd:UNPD230229
[(2R,3S,4S,5R)-5-[(acetyloxy)methyl]-5-{[(2R,3R,4S,5S,6R)-3,5-bis(acetyloxy)-6-[(acetyloxy)methyl]-4-hydroxyoxan-2-yl]oxy}-3,4-dihydroxyoxolan-2-yl]methyl (2E)-3-(4-hydroxy-3-methoxyphenyl)prop-2-enoate	LNGSUXMYIMTPBH-PDUIIKKPSA-N	894685		686.2058	C30H38O18	COC1=C(O)C=CC(\C=C\C(=O)OC[C@H]2O[C@](COC(C)=O)(O[C@H]3O[C@H](COC(C)=O)[C@@H](OC(C)=O)[C@H](O)[C@H]3OC(C)=O)[C@@H](O)[C@@H]2O)=C1	Carboxylic acids and derivatives	Pentacarboxylic acids and derivatives	1b	894685	unpd:UNPD99563
1-(3,4-Dihydroxyphenyl)-1,2,3-propanetriol; 3'-Me ether, 3-O-[3,4-dihydroxy-E-cinnamoyl-(→6)-β-D-glucopyranoside]	HDRBOAHWDMKOAN-XVNBXDOJNA-N	932408	Akebia quinata	538.168645	C25H30O13	COC1=C(O)C=CC(=C1)C(O)C(O)COC1OC(COC(=O)\C=C\C2=CC(O)=C(O)C=C2)C(O)C(O)C1O	Fatty Acyls	Fatty acyl glycosides	1b	932408	dnp:RNO44
2-(4-Hydroxyphenyl)ethanol; 4'-Me ether, 1-O-[4-hydroxy-3-methoxy-E-cinnamoyl-(→4)-β-D-glucopyranoside]	JKYIOTULWMPILJ-UXBLZVDNSA-N	957160	Phlomis lanceolata	490.1839	C25H30O10	COC1=CC=C(CCOC2OC(CO)C(OC(=O)\C=C\C3=CC(OC)=C(O)C=C3)C(O)C2O)C=C1	Cinnamic acids and derivatives	Hydroxycinnamic acids and derivatives	1b	957160	dnp:PRX74
(3E)-4-[(1R,4S,6S)-2,2,6-trimethyl-4-{[(2R,3R,4S,5S,6R)-3,4,5-trihydroxy-6-(hydroxymethyl)oxan-2-yl]oxy}-7-oxabicyclo[4.1.0]heptan-1-yl]but-3-en-2-one	RZPOXAOUEYNXNO-ZAHLALJQNA-N	160526	Coriandrum sativum|Epimedium grandiflorum|Epimedium sagittatum|Euphorbia helioscopia|Nepeta|Pimpinella anisum|Scurrula atropurpurea|Staphylea bumalda|Vitis vinifera	386.1941	C19H30O8	CC(=O)\C=C\[C@]12O[C@@]1(C)C[C@H](CC2(C)C)O[C@@H]1O[C@H](CO)[C@@H](O)[C@H](O)[C@H]1O			1b	160526	knapsack:C00030506|unpd:UNPD120433|cas:108906-51-0
(3E)-4-[(1R,4S,6S)-2,2,6-trimethyl-4-{[(2S,3R,4S,5S,6R)-3,4,5-trihydroxy-6-(hydroxymethyl)oxan-2-yl]oxy}-7-oxabicyclo[4.1.0]heptan-1-yl]but-3-en-2-one	RZPOXAOUEYNXNO-QNSBSSDHSA-N	748380		386.1941	C19H30O8	CC(=O)\C=C\[C@]12O[C@@]1(C)C[C@H](CC2(C)C)O[C@H]1O[C@H](CO)[C@@H](O)[C@H](O)[C@H]1O	Organooxygen compounds	Carbohydrates and carbohydrate conjugates	1b	748380	unpd:UNPD159901
(3E)-4-[(1R,3S,4R,6S)-3-hydroxy-2,2,6-trimethyl-4-{[(2S,3R,4S,5S,6R)-3,4,5-trihydroxy-6-(hydroxymethyl)oxan-2-yl]oxy}-7-oxabicyclo[4.1.0]heptan-1-yl]but-3-en-2-one	FIQIJTGYCDYNPQ-HMDYUYEESA-N	870305		402.189	C19H30O9	CC(=O)\C=C\[C@]12O[C@@]1(C)C[C@@H](O[C@H]1O[C@H](CO)[C@@H](O)[C@H](O)[C@H]1O)[C@@H](O)C2(C)C	Organooxygen compounds	Carbohydrates and carbohydrate conjugates	1b	870305	unpd:UNPD148261|cas:112232-52-7
(3E,4R)-3-[(4-hydroxy-3,5-dimethoxyphenyl)methylidene]-4-[(3,4,5-trimethoxyphenyl)methyl]oxolan-2-one	CZLLEPKEWJTTCK-PLWLOYALSA-N	814292		430.1628	C23H26O8	COC1=CC(\C=C2/[C@@H](CC3=CC(OC)=C(OC)C(OC)=C3)COC2=O)=CC(OC)=C1O	Furanoid lignans	Tetrahydrofuran lignans	1b	814292	unpd:UNPD10008
3,3',4,4',5,5'-Hexahydroxy-8,8'-lign-7-en-9,9'-olide; 3,3',4',5,5'-Penta-Me ether	CZLLEPKEWJTTCK-FRKPEAEDNA-N	953131		430.16277	C23H26O8	COC1=CC(\C=C2/C(CC3=CC(OC)=C(OC)C(OC)=C3)COC2=O)=CC(OC)=C1O	Furanoid lignans	Tetrahydrofuran lignans	1b	953131	dnp:RDB52
(1R,3aS,3bR,4R,5aR,7S,8S,9aR,9bS,11S,11aS)-1-[(2R,6S)-7-hydroxy-6-methylheptan-2-yl]-9a,11a-dimethyl-tetradecahydro-1H-cyclopenta[a]phenanthrene-4,7,8,11-tetrol	HULTZIXIJZAWNK-VMKLICLTSA-N	774531		452.3502	C27H48O5	C[C@H](CO)CCC[C@@H](C)[C@H]1CC[C@H]2[C@@H]3[C@H](O)C[C@@H]4C[C@H](O)[C@@H](O)C[C@@]4(C)[C@H]3C[C@H](O)[C@@]12C	Steroids and steroid derivatives	Bile acids, alcohols and derivatives	1b	774531	unpd:UNPD3680|cas:33035-59-5
(1R,3aS,3bS,5R,5aS,7S,9aS,9bS,11aS)-9a-(hydroxymethyl)-11a-methyl-1-[(2R)-6-methylheptan-2-yl]-tetradecahydrocyclopenta[a]phenanthrene-5,5a,7-triol	OGARQWOPYHKQCQ-DTKASJAOSA-N	827083		436.3553	C27H48O4	CC(C)CCC[C@@H](C)[C@H]1CC[C@H]2[C@@H]3C[C@@H](O)[C@]4(O)C[C@@H](O)CC[C@@]4(CO)[C@H]3CC[C@@]12C	Steroids and steroid derivatives	Cholestane steroids	1b	827083	unpd:UNPD135944
(1S,3aS,3bS,5R,5aS,7S,9aS,9bS,11aS)-1-[(2R,5R)-6-hydroxy-5,6-dimethylheptan-2-yl]-9a,11a-dimethyl-tetradecahydrocyclopenta[a]phenanthrene-5,5a,7-triol	DDUGSCXKUOFBQJ-DYYQYFNRSA-N	829424		450.3709	C28H50O4	C[C@H](CC[C@@H](C)C(C)(C)O)[C@@H]1CC[C@H]2[C@@H]3C[C@@H](O)[C@]4(O)C[C@@H](O)CC[C@@]4(C)[C@H]3CC[C@@]12C	Steroids and steroid derivatives	Ergostane steroids	1b	829424	unpd:UNPD172186
Dammarane-3,20,24,25-tetrol; (20R,24ξ)-form	PLCBDPWYPHVDDN-UHFFFAOYNA-N	912055		478.40221	C30H54O4	CC(C)(O)C(O)CCC(C)(O)C1CCC2(C)C1CCC1C3(C)CCC(O)C(C)(C)C3CCC21C	Prenol lipids	Triterpenoids	1b	912055	dnp:RTO54
Cholestane-3,4,11,12,21-pentol|Cholestane-3,4,11,12,21-pentol; (3α,4α,5β,11β,12β,20R)-form	NZCXPJRFXSKGAB-UHFFFAOYSA-N	920856		452.350175	C27H48O5	CC(C)CCCC(CO)C1CCC2C3CCC4C(O)C(O)CCC4(C)C3C(O)C(O)C12C	Steroids and steroid derivatives	Bile acids, alcohols and derivatives	1b	920856	dnp:GMW00
Dammarane-2,3,11,20,25-pentol|Dammarane-2,3,11,20,25-pentol; (2α,3α,11α,20R)-form	DWOPJMXQSKLIET-UHFFFAOYNA-N	962230		494.397125	C30H54O5	CC(C)(O)CCCC(C)(O)C1CCC2(C)C1CC(O)C1C3(C)CC(O)C(O)C(C)(C)C3CCC21C	Prenol lipids	Triterpenoids	1b	962230	dnp:QYF71
3',4',5,5',7-Pentahydroxyflavone; 3'-O-[α-L-Rhamnopyranosyl-(1→4)-α-L-rhamnopyranoside]	AEXWEXJMVYGXPS-UHFFFAOYSA-N	1032870	Mentha longifolia	594.158475	C27H30O15	CC1OC(OC2C(C)OC(OC3=CC(=CC(O)=C3O)C3=CC(=O)C4=C(O)C=C(O)C=C4O3)C(O)C2O)C(O)C(O)C1O	Flavonoids	Flavonoid glycosides	1b	1032870	dnp:LMY16
3,3',4',5,8-Pentahydroxy-7-methoxyflavone; 3-O-D-Arabinoside	OWAGPMBZEPFITQ-UHFFFAOYSA-N	1046310	Eriogonum nudum	464.09548	C21H20O12	COC1=C(O)C2=C(C(O)=C1)C(=O)C(OC1OCC(O)C(O)C1O)=C(O2)C1=CC(O)=C(O)C=C1	Flavonoids	Flavonoid glycosides	1b	1046310	dnp:KQX60
1,2,5,6,8-Pentahydroxyxanthone; 1,5,6-Tri-Me ether, 8-O-[β-D-xylopyranosyl-(1→6)-β-D-glucopyranoside]	NCWXFEPNWDKNAA-UHFFFAOYNA-N	1048573	Swertia kouitchensis	612.16904	C27H32O16	COC1=C(OC)C2=C(C(=O)C3=C(O2)C=CC(O)=C3OC)C(OC2OC(COC3OCC(O)C(O)C3O)C(O)C(O)C2O)=C1	Benzopyrans	1-benzopyrans	1b	1048573	dnp:RFC68
3,6,9-Trihydroxy-7(11)-eremophilen-12,8-olide; 6-Angeloyl	CEFVJFNDUOLSEQ-RMKNXTFCSA-N	59849	Petasites japonicus	364.18859	C20H28O6	C\C=C(/C)C(=O)OC1C2=C(C)C(=O)OC2C(O)C2CCC(O)C(C)C12C	Prenol lipids	Terpene lactones	1b	59849	dnp:NMH08|hmdb:HMDB0041226|cas:171422-88-1|foodb:FDB021128|pmid:11413487
(4R,4aS,5R,8R,8aS,9aS)-8,8a,9a-trihydroxy-3,4a,5-trimethyl-2-oxo-4H,5H,6H,7H,8H,9H-naphtho[2,3-b]furan-4-yl (2E)-2-methylbut-2-enoate	CDBSTTOUAAEGMK-IZSQHROCSA-N	773542		380.1835	C20H28O7	C\C=C(/C)C(=O)O[C@H]1C2=C(C)C(=O)O[C@@]2(O)C[C@@]2(O)[C@H](O)CC[C@@H](C)[C@@]12C	Prenol lipids	Terpene lactones	1b	773542	unpd:UNPD162416
(4S,4aS,5R,6S,8aS,9R,9aS)-6,9-dihydroxy-3,4a,5-trimethyl-2-oxo-4H,5H,6H,7H,8H,8aH,9H,9aH-naphtho[2,3-b]furan-4-yl (2E)-2-methylbut-2-enoate	CEFVJFNDUOLSEQ-QQFXRVDWSA-N	878867		364.1886	C20H28O6	C\C=C(/C)C(=O)O[C@@H]1C2=C(C)C(=O)O[C@@H]2[C@H](O)[C@H]2CC[C@H](O)[C@H](C)[C@]12C	Prenol lipids	Terpene lactones	1b	878867	unpd:UNPD195446
3,6,8,9-Tetrahydroxy-7(11)-eremophilen-12,8-olide; 6-Angeloyl	MSDFIROCDXOIAM-RMKNXTFCSA-N	89007	Petasites japonicus	380.183505	C20H28O7	C\C=C(/C)C(=O)OC1C2=C(C)C(=O)OC2(O)C(O)C2CCC(O)C(C)C12C	Prenol lipids	Terpene lactones	1b	89007	dnp:NMH15|hmdb:HMDB0041228|cas:171422-89-2|foodb:FDB021130|pmid:11413487
(4S,4aR,5S,8R,8aS,9aS)-4,8a-dihydroxy-9a-methoxy-3,4a,5-trimethyl-2-oxo-4H,5H,6H,7H,8H,9H-naphtho[2,3-b]furan-8-yl (2E)-2-methylbut-2-enoate	CDXRTRKAWMYIAC-JPFHDFOHSA-N	897513		394.1992	C21H30O7	CO[C@]12C[C@@]3(O)[C@@H](CC[C@H](C)[C@]3(C)[C@H](O)C1=C(C)C(=O)O2)OC(=O)C(\C)=C\C	Prenol lipids	Terpene lactones	1b	897513	unpd:UNPD6146
3,6,8,9-Tetrahydroxy-7(11)-eremophilen-12,8-olide; 9-O-(3-Methyl-2-butenoyl), 3-angeloyl	LFUNKILGACVICZ-JYRVWZFONA-N	973169	Farfugium japonicum	462.22537	C25H34O8	C\C=C(\C)C(=O)OC1CCC2C(OC(=O)C=C(C)C)C3(O)OC(=O)C(C)=C3C(O)C2(C)C1C	Prenol lipids	Terpene lactones	1b	973169	dnp:QXP65
(3S)-6-methyl-2-[(1R,3S,6S)-6-methyl-5-oxo-7-oxabicyclo[4.1.0]heptan-3-yl]hepta-1,5-dien-3-yl (2E)-2-methylbut-2-enoate	CJKNYEFNAMVMKY-VTLMGMIHSA-N	765197		332.1988	C20H28O4	C\C=C(/C)C(=O)O[C@@H](CC=C(C)C)C(=C)[C@H]1C[C@H]2O[C@]2(C)C(=O)C1	Prenol lipids	Sesquiterpenoids	1b	765197	unpd:UNPD148952|cas:69905-09-5
(1R,3R,4R,6S)-1-methyl-2-oxo-4-(prop-1-en-2-yl)-7-oxabicyclo[4.1.0]heptan-3-yl (2E)-2-methyl-4-{[(2Z)-2-methylbut-2-enoyl]oxy}but-2-enoate	NZIUWKYGSGOSKL-RLODUZLTSA-N	825532		362.1729	C20H26O6	C\C=C(\C)C(=O)OC\C=C(/C)C(=O)O[C@@H]1[C@H](C[C@@H]2O[C@@]2(C)C1=O)C(C)=C	Oxepanes		1b	825532	unpd:UNPD156135|cas:128988-36-3
(3S)-6-methyl-2-[(1S,3R,4S,6R)-6-methyl-4-{[(2E)-2-methylbut-2-enoyl]oxy}-5-oxo-7-oxabicyclo[4.1.0]heptan-3-yl]hepta-1,5-dien-3-yl 3-methylbut-2-enoate	CKRLLHSGECDUOT-WGRVPDDLSA-N	837137		430.2355	C25H34O6	C\C=C(/C)C(=O)O[C@H]1[C@H](C[C@@H]2O[C@@]2(C)C1=O)C(=C)[C@H](CC=C(C)C)OC(=O)C=C(C)C	Prenol lipids	Sesquiterpenoids	1b	837137	unpd:UNPD96953
3,4',5,7-Tetrahydroxyflavylium(1+); 3-O-[3,4-Dihydroxy-E-cinnamoyl-(→6)-β-D-glucopyranosyl-(1→2)-[3,4-dihydroxy-E-cinnamoyl-(→6)]-β-D-glucopyranoside], 5-O-β-D-glucopyranoside	VFGAHYZGQSWYGB-UHFFFAOYSA-O	1070576	Ipomoea purpurea	1081.282515	C51H53O26	OCC1OC(OC2=CC(O)=CC3=C2C=C(OC2OC(COC(=O)C=CC4=CC(O)=C(O)C=C4)C(O)C(O)C2OC2OC(C[O+]=C(O)C=CC4=CC(O)=C(O)C=C4)C(O)C(O)C2O)C(O3)=C2C=CC(=O)C=C2)C(O)C(O)C1O	Organooxygen compounds	Carbohydrates and carbohydrate conjugates	1b	1070576	dnp:MCN67
(1R,4R,5S,9S,10R,13R)-5,9-dimethyl-14-methylidenetetracyclo[11.2.1.0¹,¹⁰.0⁴,⁹]hexadecane	ZSZRRSWODAXOPL-XBHSAZQKSA-N	799384		258.2348	C19H30	C[C@H]1CCC[C@@]2(C)[C@@H]1CC[C@]13C[C@@H](CC[C@@H]21)C(=C)C3	Prenol lipids	Diterpenoids	1b	799384	unpd:UNPD180798|cas:76235-86-4
18-Nor-16-kaurene|18-Nor-16-kaurene; 4-Epimer|18-Nor-16-kaurene; ent-form	ZSZRRSWODAXOPL-UHFFFAOYSA-N	998496	Libanothamnus	258.23475	C19H30	CC1CCCC2(C)C1CCC13CC(CCC21)C(=C)C3	Prenol lipids	Diterpenoids	1b	998496	dnp:JQC90
(2S)-2-[({5-amino-1-[(2S,3S,4R,5R)-3,4-dihydroxy-5-[(phosphonooxy)methyl]oxolan-2-yl]imidazol-4-yl}(hydroxy)methylidene)amino]butanedioic acid	NAQGHJTUZRHGAC-BABXHMPUSA-N	819918		454.0737	C13H19N4O12P	NC1=C(N=CN1[C@H]1O[C@H](COP(O)(O)=O)[C@H](O)[C@@H]1O)C(O)=N[C@@H](CC(O)=O)C(O)=O	Organooxygen compounds	Carbohydrates and carbohydrate conjugates	1b	819918	unpd:UNPD66902|cas:3031-95-6
(1S,2R,5R,8R,9S,10R,11R)-5-hydroxy-11-methyl-6-methylidene-16-oxo-15-oxapentacyclo[9.3.2.1⁵,⁸.0¹,¹⁰.0²,⁸]heptadec-12-ene-9-carboxylate	ZOWHLBOPCIHIHW-AODVQFRNSA-M	251811	Linum usitatissimum|Panicum virgatum|Spinacia oleracea|Triticum|Zea mays	330.1467	C19H22O5	C[C@]12C=CC[C@]3(OC1=O)[C@@H]1CC[C@@]4(O)C[C@@]1(CC4=C)[C@H]([C@H]23)C([O-])=O	Prenol lipids	Diterpenoids	1b	251811	chebi:29598|knapsack:C00000005|lipid maps:LMPR0104170028|plantcyc:CPD-15217|cas:561-56-8|kegg ligand:C11871|metabolights:MTBLC29598|pubchem cid:91819853
(1S,2R,5R,8R,9S,10R,11S)-5-hydroxy-11-methyl-6-methylidene-16-oxo-15-oxapentacyclo[9.3.2.1⁵,⁸.0¹,¹⁰.0²,⁸]heptadec-13-ene-9-carboxylic acid	UXLXLQYIDWLPKX-KQBHUUJHSA-N	815703		330.1467	C19H22O5	C[C@@]12CC=C[C@]3(OC1=O)[C@@H]1CC[C@@]4(O)C[C@@]1(CC4=C)[C@H]([C@H]23)C(O)=O	Prenol lipids	Diterpenoids	1b	815703	unpd:UNPD25231|cas:78259-50-4
(1S,2S,5R,8R,9S,10R,11S)-5-hydroxy-11-methyl-6-methylidene-16-oxo-15-oxapentacyclo[9.3.2.1⁵,⁸.0¹,¹⁰.0²,⁸]heptadec-12-ene-9-carboxylic acid	ZOWHLBOPCIHIHW-RNJLFBCHSA-N	896555		330.1467	C19H22O5	C[C@@]12C=CC[C@]3(OC1=O)[C@H]1CC[C@@]4(O)C[C@@]1(CC4=C)[C@H]([C@H]23)C(O)=O	Prenol lipids	Diterpenoids	1b	896555	unpd:UNPD88160
Gibberellin A5	ZOWHLBOPCIHIHW-UHFFFAOYSA-N	977594		330.146725	C19H22O5	CC12C=CCC3(OC1=O)C1CCC4(O)CC1(CC4=C)C(C23)C(O)=O	Prenol lipids	Diterpenoids	1b	977594	dnp:JSW25
(5S)-3,4,5-trimethyl-5H,6H,7H,8H-naphtho[2,3-b]furan-9-yl acetate	WMDVSLKCVMKCRK-VIFPVBQESA-N	789074		272.1412	C17H20O3	C[C@H]1CCCC2=C(OC(C)=O)C3=C(C(C)=CO3)C(C)=C12	Prenol lipids	Sesquiterpenoids	1b	789074	unpd:UNPD154661|cas:24393-80-4
(5S)-9-methoxy-3,4,5-trimethyl-5H,6H-naphtho[2,3-b]furan	WCJNJWNPAYBQPW-VIFPVBQESA-N	829244		242.1307	C16H18O2	COC1=C2C=CC[C@H](C)C2=C(C)C2=C1OC=C2C	Prenol lipids	Sesquiterpenoids	1b	829244	unpd:UNPD84997|cas:52078-95-2
(5R,6R)-9-methoxy-3,4,5-trimethyl-5H,6H,7H,8H-naphtho[2,3-b]furan-6-yl acetate	BTBWUYZVPJIRSP-IINYFYTJSA-N	861580		302.1518	C18H22O4	COC1=C2OC=C(C)C2=C(C)C2=C1CC[C@@H](OC(C)=O)[C@@H]2C	Prenol lipids	Sesquiterpenoids	1b	861580	unpd:UNPD151028
14(5→6)-Abeo-1,5,9-furanoeremophilatriene-9,14-diol; Di-Me ether	CGLAZNJYDWVCGA-UHFFFAOYSA-N	970779	Trichilia	272.141245	C17H20O3	COCC1=C2C(C)=COC2=C(OC)C2=C1C(C)CC=C2	Prenol lipids	Sesquiterpenoids	1b	970779	dnp:ONJ18
(1R,3aS,5R,6S,7R,7aS)-1-[(1R)-1-(acetyloxy)ethyl]-7-isopropyl-4-methylidene-2-oxo-6-(propanoyloxy)-hexahydro-1H-inden-5-yl (2E)-3-methylpent-2-enoate	CTXNPKRVJCKLJN-LRIILHJDSA-N	252865		462.2618	C26H38O7	CC\C(C)=C\C(=O)O[C@H]1[C@@H](OC(=O)CC)[C@H](C(C)C)[C@@H]2[C@H](CC(=O)[C@H]2[C@@H](C)OC(C)=O)C1=C	Prenol lipids	Sesquiterpenoids	1b	252865	unpd:UNPD216438
α-L-fucose	SHZGCJCMOBCMKK-SXUWKVJYSA-N	46443		164.0685	C6H12O5	C[C@@H]1O[C@@H](O)[C@@H](O)[C@H](O)[C@@H]1O	Organooxygen compounds	Carbohydrates and carbohydrate conjugates	1b	46443	chebi:42548|unpd:UNPD53406|beilstein registry number:1422661|cas:13224-93-6|drugbank:DB04473|gmelin registry number:1998814|pdbechem:FUC|pmid:19443021|reaxys registry number:1422661
β-L-rhamnose	SHZGCJCMOBCMKK-YJRYQGEOSA-N	46444		164.0685	C6H12O5	C[C@@H]1O[C@H](O)[C@H](O)[C@H](O)[C@H]1O	Organooxygen compounds	Carbohydrates and carbohydrate conjugates	1b	46444	unpd:UNPD4594|cas:116908-82-8|pdbechem:RM4
(2R,3S,4R,5R,6S)-5-methoxy-6-(methoxymethyl)oxane-2,3,4-triol	PCFSZBHNMOUVLB-GWVFRZDISA-N	732110		208.0947	C8H16O6	COC[C@@H]1O[C@@H](O)[C@@H](O)[C@@H](O)[C@H]1OC	Organooxygen compounds	Carbohydrates and carbohydrate conjugates	1b	732110	unpd:UNPD18830|cas:101756-67-6
(2S,3R,4S,5R,6R)-6-(ethoxymethyl)oxane-2,3,4,5-tetrol	AFBSSPXUUHDFSU-HNEXDWKRSA-N	737395		208.0947	C8H16O6	CCOC[C@H]1O[C@H](O)[C@H](O)[C@@H](O)[C@H]1O	Organooxygen compounds	Carbohydrates and carbohydrate conjugates	1b	737395	unpd:UNPD24209
(2S,3R,4S,5R,6R)-3-methoxy-6-methyloxane-2,4,5-triol	YLAMTMNJXPWCQN-PZRMXXKTSA-N	753197		178.0841	C7H14O5	CO[C@H]1[C@@H](O)O[C@H](C)[C@H](O)[C@@H]1O	Organooxygen compounds	Carbohydrates and carbohydrate conjugates	1b	753197	unpd:UNPD97983|cas:108266-96-2
(2S,3R,4S,5R,6R)-6-(methoxymethyl)oxane-2,3,4,5-tetrol	QWJKEQVWXSYDJA-PZRMXXKTSA-N	767284		194.079	C7H14O6	COC[C@H]1O[C@H](O)[C@H](O)[C@@H](O)[C@H]1O	Organooxygen compounds	Carbohydrates and carbohydrate conjugates	1b	767284	unpd:UNPD147847|cas:10287-49-7
6-Deoxyallose; α-D-Pyranose-form|6-Deoxyallose; β-D-Pyranose-form|6-Deoxyaltrose; α-D-Pyranose-form|6-Deoxyaltrose; α-L-Pyranose-form|6-Deoxyaltrose; β-D-Pyranose-form|6-Deoxyglucose; α-D-Pyranose-form|6-Deoxyglucose; α-L-Pyranose-form|6-Deoxyglucose; β-D-Pyranose-form|6-Deoxyglucose; β-L-Pyranose-form|6-Deoxygulose; α-D-Pyranose-form|6-Deoxygulose; α-L-Pyranose-form|6-Deoxygulose; β-D-Pyranose-form|6-Deoxyidose; α-D-Pyranose-form|6-Deoxyidose; α-L-Pyranose-form|6-Deoxyidose; β-L-Pyranose-form|6-Deoxytalose; α-D-Pyranose-form|6-Deoxytalose; α-L-Pyranose-form|6-Deoxytalose; β-L-Pyranose-form|Fucose; α-D-Pyranose-form|Fucose; α-L-Pyranose-form|Fucose; β-D-Pyranose-form|Fucose; β-L-Pyranose-form|Rhamnose; α-D-Pyranose-form|Rhamnose; α-L-Pyranose-form|Rhamnose; β-L-Pyranose-form	SHZGCJCMOBCMKK-UHFFFAOYSA-N	77538	Salvelinus leucomaenis	164.068475	C6H12O5	CC1OC(O)C(O)C(O)C1O	Organooxygen compounds	Carbohydrates and carbohydrate conjugates	1b	77538	dnp:BTS63|hmdb:HMDB0124735
(2S,3R,4S,5R,6R)-6-(hydroxymethyl)-3,4-dimethoxyoxane-2,5-diol	SQYIWHJCOMWKNU-CBQIKETKSA-N	775973		208.0947	C8H16O6	CO[C@H]1[C@@H](O)O[C@H](CO)[C@@H](O)[C@@H]1OC	Organooxygen compounds	Carbohydrates and carbohydrate conjugates	1b	775973	unpd:UNPD139052|cas:1133-45-5
(2R,4R,5S,6R)-6-(hydroxymethyl)oxane-2,4,5-triol	PMMURAAUARKVCB-KAZBKCHUSA-N	782561		164.0685	C6H12O5	OC[C@H]1O[C@@H](O)C[C@@H](O)[C@@H]1O	Organooxygen compounds	Carbohydrates and carbohydrate conjugates	1b	782561	unpd:UNPD211769|cas:13299-16-6
(2S,3R,4S,5S,6R)-4-methoxy-6-methyloxane-2,3,5-triol	OEKPKBBXXDGXNB-UOYQFSTFSA-N	791493		178.0841	C7H14O5	CO[C@H]1[C@@H](O)[C@@H](C)O[C@H](O)[C@@H]1O	Organooxygen compounds	Carbohydrates and carbohydrate conjugates	1b	791493	unpd:UNPD132600|cas:118333-77-0
(2R,3R,4R,5R,6R)-4,5-dimethoxy-6-methyloxane-2,3-diol	BTLHIWBHHPKNFQ-FMDGEEDCSA-N	805680		192.0998	C8H16O5	CO[C@@H]1[C@@H](C)O[C@@H](O)[C@H](O)[C@H]1OC	Organooxygen compounds	Carbohydrates and carbohydrate conjugates	1b	805680	unpd:UNPD104598
(2R,4S,5S,6R)-5-methoxy-6-methyloxane-2,4-diol	CDRBUGSWTNDUSM-XZBKPIIZSA-N	807178		162.0892	C7H14O4	CO[C@H]1[C@@H](O)C[C@H](O)O[C@@H]1C	Organooxygen compounds	Carbohydrates and carbohydrate conjugates	1b	807178	unpd:UNPD66914
(2R,3R,4S,5R,6R)-3,4-dimethoxy-6-(methoxymethyl)oxane-2,5-diol	LXJBARMBDDODTG-SYHAXYEDSA-N	827026		222.1103	C9H18O6	COC[C@H]1O[C@@H](O)[C@H](OC)[C@@H](OC)[C@@H]1O	Organooxygen compounds	Carbohydrates and carbohydrate conjugates	1b	827026	unpd:UNPD127318|cas:1136-27-2
(2R,5R,6S)-6-methyloxane-2,5-diol	ZCYMCBOUZXAAJG-KVQBGUIXSA-N	838637		132.0786	C6H12O3	C[C@@H]1O[C@@H](O)CC[C@H]1O	Oxanes		1b	838637	unpd:UNPD84605|cas:35903-48-1
(2S,3R,4S,5S,6R)-6-(hydroxymethyl)-3,4-dimethoxyoxane-2,5-diol	SQYIWHJCOMWKNU-HNEXDWKRSA-N	842720		208.0947	C8H16O6	CO[C@H]1[C@@H](O)O[C@H](CO)[C@H](O)[C@@H]1OC	Organooxygen compounds	Carbohydrates and carbohydrate conjugates	1b	842720	unpd:UNPD70541|cas:20972-05-8
2-deoxy-α-L-fucopyranoside	FDWRIIDFYSUTDP-UNTFVMJOSA-N	850985		148.0736	C6H12O4	C[C@@H]1O[C@@H](O)C[C@H](O)[C@@H]1O	Organooxygen compounds	Carbohydrates and carbohydrate conjugates	1b	850985	unpd:UNPD65641|cas:102850-49-7
(2S,3S,4S,5S,6R)-6-ethyloxane-2,3,4,5-tetrol	HIPAIKSXHJHWJX-VEIUFWFVSA-N	885057		178.0841	C7H14O5	CC[C@H]1O[C@H](O)[C@@H](O)[C@@H](O)[C@@H]1O	Organooxygen compounds	Carbohydrates and carbohydrate conjugates	1b	885057	unpd:UNPD81970|cas:57472-02-3
2-deoxy-D-glucose	PMMURAAUARKVCB-ZXXMMSQZSA-N	889085		164.0685	C6H12O5	OC[C@H]1O[C@H](O)C[C@@H](O)[C@@H]1O	Organooxygen compounds	Carbohydrates and carbohydrate conjugates	1b	889085	unpd:UNPD191212|cas:114717-20-3
4'-Hydroxyacetophenone; O-[α-L-Rhamnopyranosyl-(1→6)-β-D-glucopyranoside]	GPFLXSCEXHDZSS-UHFFFAOYSA-N	1080221	Carthamus tinctorius|Davidia involucrata	444.163165	C20H28O11	CC1OC(OCC2OC(OC3=CC=C(C=C3)C(C)=O)C(O)C(O)C2O)C(O)C(O)C1O	Organooxygen compounds	Carbohydrates and carbohydrate conjugates	1b	1080221	dnp:PRX67
1-(4-{[(2S,3S,4R,5S,6R)-3,4,5-trihydroxy-6-({[(2S,3S,4S,5S)-3,4,5-trihydroxyoxan-2-yl]oxy}methyl)oxan-2-yl]oxy}phenyl)ethanone	YQOKGDRMWQLQNR-RNOHQMNCNA-N	166686	Cynanchum bungei	430.1475	C19H26O11	CC(=O)C1=CC=C(O[C@@H]2O[C@H](CO[C@@H]3OC[C@H](O)[C@H](O)[C@@H]3O)[C@@H](O)[C@@H](O)[C@@H]2O)C=C1	Organooxygen compounds	Carbohydrates and carbohydrate conjugates	1b	166686	knapsack:C00024141|unpd:UNPD137342|cas:149475-53-6
(4-{[(2S,3R,4S,5S,6R)-4,5-dihydroxy-6-(hydroxymethyl)-3-{[(2S,3R,4R,5R,6S)-3,4,5-trihydroxy-6-methyloxan-2-yl]oxy}oxan-2-yl]oxy}phenyl)methyl benzoate	QTHDGOZIKYVTAU-DPEUPXEESA-N	238449		536.1894	C26H32O12	C[C@@H]1O[C@@H](O[C@@H]2[C@@H](O)[C@H](O)[C@@H](CO)O[C@H]2OC2=CC=C(COC(=O)C3=CC=CC=C3)C=C2)[C@H](O)[C@H](O)[C@H]1O	Organooxygen compounds	Carbohydrates and carbohydrate conjugates	1b	238449	unpd:UNPD223401|cas:1420652-41-0
4-(β-D-glucosyloxy)benzoate	XSSDYIMYZONMBL-BZNQNGANSA-N	36770		300.0845	C13H16O8	OC[C@H]1O[C@@H](OC2=CC=C(C=C2)C(O)=O)[C@H](O)[C@@H](O)[C@@H]1O	Organooxygen compounds	Carbohydrates and carbohydrate conjugates	1b	36770	chebi:16741|unpd:UNPD189869|cas:15397-25-8|pmid:15675800|reaxys registry number:33159
1-(4-{[(2S,3R,4S,5S,6R)-4,5-dihydroxy-6-(hydroxymethyl)-3-{[(2S,3R,4R,5R,6S)-3,4,5-trihydroxy-6-methyloxan-2-yl]oxy}oxan-2-yl]oxy}phenyl)ethanone	FOOOHAFYCMYYBP-QLDOSHOCSA-N	804376		444.1632	C20H28O11	C[C@@H]1O[C@@H](O[C@@H]2[C@@H](O)[C@H](O)[C@@H](CO)O[C@H]2OC2=CC=C(C=C2)C(C)=O)[C@H](O)[C@H](O)[C@H]1O	Organooxygen compounds	Carbohydrates and carbohydrate conjugates	1b	804376	unpd:UNPD156034
4-Hydroxybenzoic acid; Et ester, O-β-D-glucopyranoside	OEFVURHDSCIHJB-UHFFFAOYSA-N	937075	Helicia clivicola	328.11582	C15H20O8	CCOC(=O)C1=CC=C(OC2OC(CO)C(O)C(O)C2O)C=C1	Organooxygen compounds	Carbohydrates and carbohydrate conjugates	1b	937075	dnp:MWW78
4'-Hydroxyacetophenone; O-[β-D-Glucopyranosyl-(1→3)-β-D-glucopyranoside]	UGBBFXSMQCEYAL-UHFFFAOYSA-N	964623	Artemisia sphaerocephala	460.15808	C20H28O12	CC(=O)C1=CC=C(OC2OC(CO)C(O)C(OC3OC(CO)C(O)C(O)C3O)C2O)C=C1	Organooxygen compounds	Carbohydrates and carbohydrate conjugates	1b	964623	dnp:PLS20
4-Hydroxybenzoic acid; 6-Deoxy-α-L-talopyranosyl ester, O-(6-deoxy-α-L-talopyranoside)	LNZJVWCCCUQWHC-UHFFFAOYSA-N	999584	Streptomyces	430.147515	C19H26O11	CC1OC(OC(=O)C2=CC=C(OC3OC(C)C(O)C(O)C3O)C=C2)C(O)C(O)C1O	Organooxygen compounds	Carbohydrates and carbohydrate conjugates	1b	999584	dnp:OYF27
2',5,7-Trihydroxyflavone	OFYPDAKTVZXXPC-UHFFFAOYSA-N	158977	Scutellaria amabilis|Scutellaria baicalensis|Scutellaria strigillosa	270.052825	C15H10O5	OC1=CC(O)=C2C(=O)C=C(OC2=C1)C1=CC=CC=C1O	Flavonoids	Flavones	1b	158977	dnp:BDW52|knapsack:C00003815|lipid maps:LMPK12110125|unpd:UNPD170146|cas:73046-40-9|nanpdb:NANPDB_5609|pubchem cid:5322064
1,3,6,8-Tetrahydroxyxanthone; 3,6,8-Tri-Me ether	JBSFSRSYBUWRRZ-UHFFFAOYSA-N	162036	Halenia elliptica	302.07904	C16H14O6	COC1=CC(O)=C2C(=O)C3=C(OC)C=C(OC)C=C3OC2=C1	Benzopyrans	1-benzopyrans	1b	162036	dnp:HMM35|knapsack:C00037091|unpd:UNPD47621|cas:39731-43-6
2',5,7-Trihydroxyflavone; 7-Me ether	PXFLNHWWYOVFDA-UHFFFAOYSA-N	164271	Andrographis alata|Andrographis echioides|Andrographis lineata|Andrographis rothii	284.068475	C16H12O5	COC1=CC(O)=C2C(=O)C=C(OC2=C1)C1=CC=CC=C1O	Flavonoids	O-methylated flavonoids	1b	164271	dnp:HGS38|knapsack:C00003816|lipid maps:LMPK12110126|unpd:UNPD124217|cas:4308-56-9|pubchem cid:15559079
2-Alkyl-5,7-dihydroxy-4H-1-benzopyran-4-ones; 2-Hexyl-5,7-dihydroxy-4H-1-benzopyran-4-one	QMUXNDGYJKZRHA-UHFFFAOYSA-N	924283		262.12051	C15H18O4	CCCCCCC1=CC(=O)C2=C(O)C=C(O)C=C2O1	Benzopyrans	1-benzopyrans	1b	924283	dnp:PSC51
(6R)-6,13,13-trimethyl-4,14-dioxatricyclo[8.4.0.0³,⁸]tetradeca-1(10),2,8-trien-5-one	STSBELBOEQBKCP-SECBINFHSA-N	899921		246.1256	C15H18O3	C[C@@H]1CC2=CC3=C(OC(C)(C)CC3)C=C2OC1=O	Coumarins and derivatives	Pyranocoumarins	1b	899921	unpd:UNPD161853|cas:99208-32-9
3-hexenal	GXANMBISFKBPEX-UHFFFAOYSA-N	8891		98.0732	C6H10O	CCC=CCC=O	Organooxygen compounds	Carbonyl compounds	1b	8891	chebi:20030|hmdb:HMDB0031497|knapsack:C00000352|lipid maps:LMFA06000003|plantcyc:CIS-3-HEXENAL|unpd:UNPD109009|cas:4440-65-7|chemspider:558311|foodb:FDB004493|pubchem cid:643139|reaxys registry number:1739452|wikipedia:Cis-3-Hexenal
2-Amino-4,8-octadecadiene-1,3-diol; N-(3S-Hydroxyhexadecanoyl)	RZNKFJZERMQCFT-NUZQFDAVNA-N	905239	Bugula neritina	551.491359	C34H65NO4	CCCCCCCCCCCCCC(O)CC(O)=NC(CO)C(O)\C=C\CC\C=C\CCCCCCCCC	Organooxygen compounds	Alcohols and polyols	1b	905239	dnp:RSC59
(1S,2R,3'S,3'aS,4'S,5S)-1,3'a,4'-trimethyl-3-oxo-3',4',5',6'-tetrahydro-1'H-4,6-dioxaspiro[bicyclo[3.1.0]hexane-2,2'-inden]-3'-yl (2R)-2-methylbutanoate	GFRCWBWTGYONQL-UWTHAYRTSA-N	816009		348.1937	C20H28O5	CC[C@@H](C)C(=O)O[C@H]1[C@@]2(C)[C@@H](C)CCC=C2C[C@@]11C(=O)O[C@@H]2O[C@@]12C	Epoxides	Enol ester epoxides	1b	816009	unpd:UNPD46393
Tryptophan; Nα-(4-Hydroxycinnamoyl)	IDUPBPKKEQWWCP-JXMROGBWSA-N	56650	Coffea canephora	350.126658	C20H18N2O4	OC(=O)C(CC1=CNC2=CC=CC=C12)N=C(O)\C=C\C1=CC=C(O)C=C1	Carboxylic acids and derivatives	Amino acids, peptides, and analogues	1b	56650	dnp:NQL56|hmdb:HMDB0041370|foodb:FDB021295|pubchem cid:24891366
(2S)-2-{[(2S)-2-{[(2S)-2-amino-1-hydroxy-3-methylbutylidene]amino}-1-hydroxy-3-(1H-indol-3-yl)propylidene]amino}-3-(4-hydroxyphenyl)propanoic acid	VBTFUDNTMCHPII-FKBYEOEOSA-N	734619		466.2216	C25H30N4O5	CC(C)[C@H](N)C(O)=N[C@@H](CC1=CNC2=CC=CC=C12)C(O)=N[C@@H](CC1=CC=C(O)C=C1)C(O)=O	Carboxylic acids and derivatives	Amino acids, peptides, and analogues	1b	734619	unpd:UNPD162888
(2S)-2-{[(2S)-2-{[(2S)-2-{[(2S)-2-amino-1-hydroxy-3-methylbutylidene]amino}-1-hydroxy-4-methylpentylidene]amino}-1-hydroxy-3-(1H-indol-3-yl)propylidene]amino}-3-(4-hydroxyphenyl)propanoic acid	MCRPZFQGVZLTAI-FWEHEUNISA-N	897560		579.3057	C31H41N5O6	CC(C)C[C@H](N=C(O)[C@@H](N)C(C)C)C(O)=N[C@@H](CC1=CNC2=CC=CC=C12)C(O)=N[C@@H](CC1=CC=C(O)C=C1)C(O)=O	Carboxylic acids and derivatives	Amino acids, peptides, and analogues	1b	897560	unpd:UNPD130465
6-Hydroxytryptophan; Nα-Ac	SRHPKORNWUUECV-UHFFFAOYSA-N	963146	Aspergillus nidulans	262.095358	C13H14N2O4	CC(O)=NC(CC1=CNC2=C1C=CC(O)=C2)C(O)=O	Carboxylic acids and derivatives	Amino acids, peptides, and analogues	1b	963146	dnp:DRO52
Histidinol; O-Phosphate	CWNDERHTHMWBSI-UHFFFAOYSA-N	984657		221.056544	C6H12N3O4P	NC(COP(O)(O)=O)CC1=CN=CN1	Organic phosphoric acids and derivatives	Phosphate esters	1b	984657	dnp:JGJ29
5-androstene-3β-17β-diol	QADHLRWLCPCEKT-LOVVWNRFSA-N	44651	Homo sapiens|Mus	290.2246	C19H30O2	C[C@@]12CC[C@H]3[C@@H](CC=C4C[C@@H](O)CC[C@@]34C)[C@@H]1CC[C@@H]2O	Steroids and steroid derivatives	Androstane steroids	1b	44651	chebi:2710|hmdb:HMDB0003818|lipid maps:LMST02020005|swisslipids:SLM:000485341|unpd:UNPD176109|cas:139973-51-6|chemspider:10188|drug central:214|drugbank:DB01524|foodb:FDB023228|kegg compounds:C04295|kegg drug:D00179|metlin:6983|pdb:B81|pmid:10438974|pubchem cid:10634|uniprot:C9JRZ8-1|wikipedia:5-Androstenediol
(1R,3aS,3bS,7S,9aS,9bS,11aS)-1-[(2R)-7-hydroperoxy-5-isopropylhept-5-en-2-yl]-9a,11a-dimethyl-1H,2H,3H,3aH,3bH,4H,6H,7H,8H,9H,9bH,10H,11H-cyclopenta[a]phenanthren-7-ol	QQFQTVKOYPPUOZ-VEVYEIKRSA-N	796090		444.3603	C29H48O3	CC(C)C(CC[C@@H](C)[C@H]1CC[C@H]2[C@@H]3CC=C4C[C@@H](O)CC[C@@]4(C)[C@H]3CC[C@@]12C)=CCOO	Steroids and steroid derivatives	Stigmastanes and derivatives	1b	796090	unpd:UNPD228480|cas:109216-10-6
(3R,6R)-6-[(1R,3aS,3bS,7S,9aS,9bS,11aS)-7-hydroxy-9a,11a-dimethyl-1H,2H,3H,3aH,3bH,4H,6H,7H,8H,9H,9bH,10H,11H-cyclopenta[a]phenanthren-1-yl]-2,3-dimethylhept-1-en-3-ol	TZBRTFZJHPIVQV-IAGOMVBCSA-N	844895		414.3498	C28H46O2	C[C@H](CC[C@@](C)(O)C(C)=C)[C@H]1CC[C@H]2[C@@H]3CC=C4C[C@@H](O)CC[C@@]4(C)[C@H]3CC[C@@]12C	Steroids and steroid derivatives	Bile acids, alcohols and derivatives	1b	844895	unpd:UNPD31294
(1R,3aS,3bS,7S,9aS,9bS,11aS)-1-[(2R,5E)-7-hydroperoxy-5-isopropylhept-5-en-2-yl]-9a,11a-dimethyl-1H,2H,3H,3aH,3bH,4H,6H,7H,8H,9H,9bH,10H,11H-cyclopenta[a]phenanthren-7-ol	QQFQTVKOYPPUOZ-NTAPGQBDSA-N	869452		444.3603	C29H48O3	CC(C)C(\CC[C@@H](C)[C@H]1CC[C@H]2[C@@H]3CC=C4C[C@@H](O)CC[C@@]4(C)[C@H]3CC[C@@]12C)=C\COO	Steroids and steroid derivatives	Stigmastanes and derivatives	1b	869452	unpd:UNPD97290
(1S,3aS,3bS,7S,9aS,9bS,11aR)-1-[(2S,5S)-5-hydroxy-6-methylhept-6-en-2-yl]-3a,6,6,9b,11a-pentamethyl-1H,2H,3H,3bH,4H,7H,8H,9H,9aH,10H,11H-cyclopenta[a]phenanthren-7-ol	QFUDFDUDEXELJE-POILMKBISA-N	885510		442.3811	C30H50O2	C[C@@H](CC[C@H](O)C(C)=C)[C@@H]1CC[C@@]2(C)[C@H]3CC=C4[C@@H](CC[C@H](O)C4(C)C)[C@@]3(C)CC[C@]12C	Steroids and steroid derivatives	Cucurbitacins	1b	885510	unpd:UNPD230187
(4aS,8R,8aS,9aR)-9a-hydroxy-3,8a-dimethyl-5-methylidene-2-oxo-4H,4aH,6H,7H,8H,9H-naphtho[2,3-b]furan-8-yl acetate	DDHXERAMOVJOAJ-JFOHDYCDSA-N	228275		306.1467	C17H22O5	CC(=O)O[C@@H]1CCC(=C)[C@@H]2CC3=C(C)C(=O)O[C@]3(O)C[C@]12C	Prenol lipids	Terpene lactones	1b	228275	unpd:UNPD119323|nanpdb:NANPDB_4554
(4aS,5R,6S,8aS,9aR)-9a-hydroxy-3,4a,5-trimethyl-2-oxo-4H,5H,6H,7H,8H,8aH,9H-naphtho[2,3-b]furan-6-yl (2E)-2-methylbut-2-enoate	QHIDRSDWHHORCC-HNAKDRKPSA-N	768907		348.1937	C20H28O5	C\C=C(/C)C(=O)O[C@H]1CC[C@H]2C[C@@]3(O)OC(=O)C(C)=C3C[C@]2(C)[C@H]1C	Prenol lipids	Terpene lactones	1b	768907	unpd:UNPD61103
4 hydroxyproline	PMMYEEVYMWASQN-IMJSIDKUSA-N	23708		131.0582	C5H9NO3	O[C@@H]1CN[C@@H](C1)C(O)=O	Carboxylic acids and derivatives	Amino acids, peptides, and analogues	1b	23708	chebi:28397|hmdb:HMDB0240251|unpd:UNPD125295|beilstein registry number:81440|cas:618-27-9|chemspider:389029|foodb:FDB030011|kegg compounds:C01015|pdbechem:HZP|pmid:22770225|pubchem cid:440015|reaxys registry number:81440
(2R,3S,4R,5R)-2-({[(R)-amino(methoxy)phosphoryl]oxy}methyl)-5-(6-amino-8-hydroxypurin-9-yl)oxolane-3,4-diol	RENSJGNFTDPDED-JREKTQMHSA-N	844274		376.0896	C11H17N6O7P	CO[P@@](N)(=O)OC[C@H]1O[C@H]([C@H](O)[C@@H]1O)N1C(O)=NC2=C(N)N=CN=C12	Purine nucleotides	Purine ribonucleotides	1b	844274	unpd:UNPD183220
angularine	MCWACAVORNFEFS-RBNOEBLINA-N	164054	Senecio angulatus	351.1682	C18H25NO6	C\C=C1/CC(=C)[C@](C)(O)C(=O)OC[C@H]2[C@H](O)CN3CC[C@@H](OC1=O)[C@@H]23	Pyrrolizidines		1b	164054	chebi:2722|knapsack:C00002080|unpd:UNPD139980|cas:1354-37-6
(1R,4Z,6S,7S,11S,17R)-4-ethylidene-7-hydroxy-6,7-dimethyl-2,9-dioxa-14-azatricyclo[9.5.1.0¹⁴,¹⁷]heptadecane-3,8-dione	BTHCJHQOYFUIMG-ZLHBEIPQSA-N	797928		337.1889	C18H27NO5	C\C=C1\C[C@H](C)[C@](C)(O)C(=O)OC[C@H]2CCN3CC[C@@H](OC1=O)[C@@H]23	Macrolides and analogues		1b	797928	unpd:UNPD114906|cas:20361-76-6
(6S)-6-(3-hydroxy-4-{[(2S,3R,4S,5S,6R)-3,4,5-trihydroxy-6-(hydroxymethyl)oxan-2-yl]oxy}phenyl)-5,6-dihydropyran-2-one	ANUPXNGYFANTHY-NPFWQFKQSA-N	864900		368.1107	C17H20O9	OC[C@H]1O[C@@H](OC2=C(O)C=C(C=C2)[C@@H]2CC=CC(=O)O2)[C@H](O)[C@@H](O)[C@@H]1O	Organooxygen compounds	Carbohydrates and carbohydrate conjugates	1b	864900	unpd:UNPD17514
2-Amino-1,3,4-nonadecanetriol; N-(2R*,3S*-Dihydroxyoctacosanoyl), 1-O-β-D-glucopyranoside	BDTXWRTVQJNOAC-UHFFFAOYSA-N	1042506	Microcosmus	931.768764	C53H105NO11	CCCCCCCCCCCCCCCCCCCCCCCCCC(O)C(O)C(O)=NC(COC1OC(CO)C(O)C(O)C1O)C(O)C(O)CCCCCCCCCCCCCCC	Sphingolipids	Glycosphingolipids	1b	1042506	dnp:OMJ84
(2R)-N-[(2R,3R,5R)-3,5-dihydroxy-1-{[(2R,3R,4S,5S,6R)-3,4,5-trihydroxy-6-(hydroxymethyl)oxan-2-yl]oxy}octadecan-2-yl]-2-hydroxytricosanimidic acid	RBFGHCOICLYEAV-VENYWMPBSA-N	759786		831.6799	C47H93NO10	CCCCCCCCCCCCCCCCCCCCC[C@@H](O)C(O)=N[C@H](CO[C@@H]1O[C@H](CO)[C@@H](O)[C@H](O)[C@H]1O)[C@H](O)C[C@H](O)CCCCCCCCCCCCC	Sphingolipids	Glycosphingolipids	1b	759786	unpd:UNPD134517
(2R)-N-[(2S,3S,4R)-1-{[(2S,3R,4S,5S,6R)-4-{[(2S,3R,4R,5S)-5-[(1R)-1,2-dihydroxyethyl]-3,4-dihydroxyoxolan-2-yl]oxy}-3,5-dihydroxy-6-(hydroxymethyl)oxan-2-yl]oxy}-3,4-dihydroxyoctadecan-2-yl]-2-hydroxytetracosanimidic acid	AIVHXDIMYHCYPR-ZRKPGMOYSA-N	830784		1007.7484	C54H105NO15	CCCCCCCCCCCCCCCCCCCCCC[C@@H](O)C(O)=N[C@@H](CO[C@H]1O[C@H](CO)[C@H](O)[C@H](O[C@@H]2O[C@@H]([C@H](O)CO)[C@H](O)[C@H]2O)[C@H]1O)[C@H](O)[C@H](O)CCCCCCCCCCCCCC	Sphingolipids	Glycosphingolipids	1b	830784	unpd:UNPD24788
(2R)-N-[(2S,3S,4R)-3,4-dihydroxy-1-{[(2R,3S,4S,5R,6R)-3,4,5-trihydroxy-6-(hydroxymethyl)oxan-2-yl]oxy}hexadecan-2-yl]-2-hydroxytricosanimidic acid	OYZFUZFOAATCER-DNDSGMOKSA-N	847058		803.6486	C45H89NO10	CCCCCCCCCCCCCCCCCCCCC[C@@H](O)C(O)=N[C@@H](CO[C@@H]1O[C@H](CO)[C@H](O)[C@H](O)[C@@H]1O)[C@H](O)[C@H](O)CCCCCCCCCCCC	Fatty Acyls	Fatty acyl glycosides	1b	847058	unpd:UNPD131556
(2R)-N-[(2R,3R,5R)-3,5-dihydroxy-1-{[(2R,3R,4S,5S,6R)-3,4,5-trihydroxy-6-(hydroxymethyl)oxan-2-yl]oxy}octadecan-2-yl]-2-hydroxynonadecanimidic acid	HADOFAISKHWILI-JSAYAKFRSA-N	856569		775.6173	C43H85NO10	CCCCCCCCCCCCCCCCC[C@@H](O)C(O)=N[C@H](CO[C@@H]1O[C@H](CO)[C@@H](O)[C@H](O)[C@H]1O)[C@H](O)C[C@H](O)CCCCCCCCCCCCC	Sphingolipids	Glycosphingolipids	1b	856569	unpd:UNPD105314
(2R)-N-[(2S,3S,4R)-3,4-dihydroxy-1-{[(2R,3R,4S,5S,6R)-3,4,5-trihydroxy-6-(hydroxymethyl)oxan-2-yl]oxy}octadecan-2-yl]-2-hydroxytetracosanimidic acid	ODTUNRBWGNXHMQ-JWCXELGHSA-N	872535		845.6956	C48H95NO10	CCCCCCCCCCCCCCCCCCCCCC[C@@H](O)C(O)=N[C@@H](CO[C@@H]1O[C@H](CO)[C@@H](O)[C@H](O)[C@H]1O)[C@H](O)[C@H](O)CCCCCCCCCCCCCC	Sphingolipids	Glycosphingolipids	1b	872535	unpd:UNPD224806|cas:193412-78-1
(2R)-N-[(2S,3S,4R)-3,4-dihydroxy-1-{[(2R,3S,4S,5R,6R)-3,4,5-trihydroxy-6-(hydroxymethyl)oxan-2-yl]oxy}octadecan-2-yl]-2-hydroxydocosanimidic acid	YTAGQSULOHKBPZ-XAPCCYKYSA-N	897533		817.6643	C46H91NO10	CCCCCCCCCCCCCCCCCCCC[C@@H](O)C(O)=N[C@@H](CO[C@@H]1O[C@H](CO)[C@H](O)[C@H](O)[C@@H]1O)[C@H](O)[C@H](O)CCCCCCCCCCCCCC	Sphingolipids	Glycosphingolipids	1b	897533	unpd:UNPD13635
4',5,7-Trihydroxy-3'-methoxyflavone; 7-O-[β-L-Arabinofuranosyl-(1→2)-β-D-apiofuranoside]	PNTUNAXRKNFZMB-UHFFFAOYSA-N	995544	Phoenix dactylifera	564.14791	C26H28O14	COC1=C(O)C=CC(=C1)C1=CC(=O)C2=C(O)C=C(OC3OCC(O)(CO)C3OC3OC(CO)C(O)C3O)C=C2O1	Flavonoids	O-methylated flavonoids	1b	995544	dnp:PWD52
Choline; Iodide	FNPBHXSBDADRBT-UHFFFAOYSA-M	917672		231.012011	C5H14INO	[I-].C[N+](C)(C)CCO	Organonitrogen compounds	Quaternary ammonium salts	1b	917672	dnp:NMT85
(2S,3S)-2-(3,4-dimethoxyphenyl)-7-methoxy-3-methyl-5-(prop-2-en-1-yl)-2,3-dihydro-1-benzofuran	NOCFZVAZFGCLEH-RBZFPXEDSA-N	846518		340.1675	C21H24O4	COC1=CC(CC=C)=CC2=C1O[C@@H]([C@H]2C)C1=CC(OC)=C(OC)C=C1	2-arylbenzofuran flavonoids		1b	846518	unpd:UNPD59870|cas:140423-89-8
methyl (2S)-2-[(3R,3aR,4R,5R,6R,7aS)-3-[(1S)-1-(acetyloxy)ethyl]-7-methylidene-5-{[(2E)-3-methylpent-2-enoyl]oxy}-6-{[(3S)-3-methylpentanoyl]oxy}-2-oxo-hexahydro-1H-inden-4-yl]oxirane-2-carboxylate	KWPNIZQYCFXDOV-KZTXLJNVSA-N	736047		562.2778	C30H42O10	CC[C@H](C)CC(=O)O[C@H]1[C@H](OC(=O)\C=C(/C)CC)[C@@H]([C@H]2[C@H](CC(=O)[C@H]2[C@H](C)OC(C)=O)C1=C)[C@]1(CO1)C(=O)OC	Prenol lipids	Sesquiterpenoids	1b	736047	unpd:UNPD27880
(1S,3aR,5S,6R,7S,7aR)-1-[(1S)-1-(acetyloxy)ethyl]-4-methylidene-7-[(2R)-2-methyloxiran-2-yl]-6-{[(3S)-3-methylpentanoyl]oxy}-2-oxo-hexahydro-1H-inden-5-yl (2E,4S)-4-(acetyloxy)-3-methylpent-2-enoate	VRHVTVGJPOIIAJ-AOTASAPVSA-N	764915		576.2934	C31H44O10	CC[C@H](C)CC(=O)O[C@H]1[C@@H](OC(=O)\C=C(/C)[C@H](C)OC(C)=O)C(=C)[C@@H]2CC(=O)[C@H]([C@H](C)OC(C)=O)[C@H]2[C@@H]1[C@]1(C)CO1	Prenol lipids	Sesquiterpenoids	1b	764915	unpd:UNPD119445
(2S)-2-{[(4S)-4-carboxy-4-{[(4S)-4-carboxy-1-hydroxy-4-[(4-{[(4-hydroxy-2-imino-1H-pteridin-6-yl)methyl]amino}phenyl)formamido]butylidene]amino}-1-hydroxybutylidene]amino}pentanedioic acid	WOLQREOUPKZMEX-BZSNNMDCSA-N	864792		699.2249	C29H33N9O12	OC(=O)CC[C@H](N=C(O)CC[C@H](N=C(O)CC[C@H](NC(=O)C1=CC=C(NCC2=NC3=C(NC(=N)N=C3O)N=C2)C=C1)C(O)=O)C(O)=O)C(O)=O	Carboxylic acids and derivatives	Amino acids, peptides, and analogues	1b	864792	unpd:UNPD88868|cas:89-38-3
2-(3-Hydroxy-4-methoxyphenyl)ethanol; 1-Ac	CHQRFJFXNHLZJO-UHFFFAOYSA-N	959070		210.08921	C11H14O4	COC1=C(O)C=C(CCOC(C)=O)C=C1	Phenols	Tyrosols and derivatives	1b	959070	dnp:QBB11
cis-inositol	CDAISMWEOUEBRE-JMVOWJSSSA-N	2936		180.0634	C6H12O6	O[C@@H]1[C@H](O)[C@H](O)[C@H](O)[C@H](O)[C@@H]1O	Organooxygen compounds	Alcohols and polyols	1b	2936	chebi:23311|hmdb:HMDB0240210|unpd:UNPD50920|biocyc:CPD-8060|cas:488-55-1|chemspider:16736992|pubchem cid:892
L-inositol	CDAISMWEOUEBRE-NIPYSYMMSA-N	2938	Homo sapiens	180.0634	C6H12O6	O[C@H]1[C@H](O)[C@@H](O)[C@@H](O)[C@@H](O)[C@H]1O	Organooxygen compounds	Alcohols and polyols	1b	2938	chebi:23927|hmdb:HMDB0006088|unpd:UNPD16776|biocyc:CPD-8059|cas:488-58-4|chemspider:10254648|metacyc:CPD-8059|pmid:15340856|pubchem cid:892|wikipedia:Scyllo-Inositol
3-(2H-1,3-benzodioxol-5-yl)-5-hydroxy-6-methoxy-7-{[(2S,3R,4S,5R,6R)-3,4,5-trihydroxy-6-(hydroxymethyl)oxan-2-yl]oxy}chromen-4-one	BTJRGZAHDXFZLW-GBPBIZLINA-N	161616	Dalbergia spinosa	490.1111	C23H22O12	COC1=C(O[C@@H]2O[C@H](CO)[C@H](O)[C@H](O)[C@H]2O)C=C2OC=C(C(=O)C2=C1O)C1=CC2=C(OCO2)C=C1	Isoflavonoids	Isoflavonoid O-glycosides	1b	161616	knapsack:C00010150|lipid maps:LMPK12050399|unpd:UNPD56913|cas:98568-73-1
9-methoxy-7-(4-{[(2S,3S,4S,5S,6R)-3,4,5-trihydroxy-6-(hydroxymethyl)oxan-2-yl]oxy}phenyl)-2H-[1,3]dioxolo[4,5-g]chromen-8-one	MLRDPISQDDYRHC-STEKFDLGNA-N	202114	Iris germanica	474.1162	C23H22O11	COC1=C2C(=O)C(=COC2=CC2=C1OCO2)C1=CC=C(O[C@@H]2O[C@H](CO)[C@@H](O)[C@H](O)[C@@H]2O)C=C1			1b	202114	knapsack:C00019117|unpd:UNPD228254|cas:123648-56-6
9-methoxy-7-(4-{[(2R,3R,4S,5S,6R)-3,4,5-trihydroxy-6-(hydroxymethyl)oxan-2-yl]oxy}phenyl)-2H-[1,3]dioxolo[4,5-g]chromen-8-one	MLRDPISQDDYRHC-AUJACXKFSA-N	822930		474.1162	C23H22O11	COC1=C2C(=O)C(=COC2=CC2=C1OCO2)C1=CC=C(O[C@H]2O[C@H](CO)[C@@H](O)[C@H](O)[C@H]2O)C=C1	Isoflavonoids	Isoflavonoid O-glycosides	1b	822930	unpd:UNPD228254
3-(3,4-dimethoxyphenyl)-6-methoxy-7-{[(2S,3R,4S,5S,6R)-3,4,5-trihydroxy-6-(hydroxymethyl)oxan-2-yl]oxy}chromen-4-one	PMHWEGVKSVMZAG-PFKOEMKTSA-N	864416		490.1475	C24H26O11	COC1=C(OC)C=C(C=C1)C1=COC2=CC(O[C@@H]3O[C@H](CO)[C@@H](O)[C@H](O)[C@H]3O)=C(OC)C=C2C1=O	Isoflavonoids	Isoflavonoid O-glycosides	1b	864416	unpd:UNPD70473|cas:59183-50-5
6-methoxy-3-(4-methoxyphenyl)-7-{[(2S,3R,4S,5S,6R)-3,4,5-trihydroxy-6-(hydroxymethyl)oxan-2-yl]oxy}chromen-4-one	YLYJXNTZVUEFJZ-DODNOZFWSA-N	870782		460.1369	C23H24O10	COC1=CC=C(C=C1)C1=COC2=CC(O[C@@H]3O[C@H](CO)[C@@H](O)[C@H](O)[C@H]3O)=C(OC)C=C2C1=O	Isoflavonoids	Isoflavonoid O-glycosides	1b	870782	unpd:UNPD19338|cas:147023-82-3
3',4',5,6,7-Pentahydroxyisoflavone; 3',4'-Methylene, 5,6-di-Me ether, 7-O-β-D-glucopyranoside	FMNRJNMSGJNZNH-UHFFFAOYSA-N	951884	Cladrastis platycarpa	504.12678	C24H24O12	COC1=C(OC2OC(CO)C(O)C(O)C2O)C=C2OC=C(C(=O)C2=C1OC)C1=CC2=C(OCO2)C=C1	Isoflavonoids	Isoflavonoid O-glycosides	1b	951884	dnp:HCS94
7-{[(2S,3R,4S,5S,6R)-4,5-dihydroxy-6-(hydroxymethyl)-3-{[(2S,3S,4S,5S,6R)-3,4,5-trihydroxy-6-(hydroxymethyl)oxan-2-yl]oxy}oxan-2-yl]oxy}-3-(3,4-dihydroxyphenyl)-5-hydroxychromen-4-one	VGMFHMLQOYWYHN-LQFSOFLONA-N	127551	Genista compacta	610.1534	C27H30O16	OC[C@H]1O[C@@H](O[C@@H]2[C@@H](O)[C@H](O)[C@@H](CO)O[C@H]2OC2=CC(O)=C3C(=O)C(=COC3=C2)C2=CC(O)=C(O)C=C2)[C@@H](O)[C@@H](O)[C@@H]1O			1b	127551	knapsack:C00010143|cas:101072-83-7
5-Methoxytryptamine; Nb,Nb-Di-Me, Nb-oxide	AVIICGUHIIDHRN-UHFFFAOYSA-N	957713	Desmodium	234.136828	C13H18N2O2	COC1=CC2=C(NC=C2CCN(C)(C)=O)C=C1	Indoles and derivatives	Indoles	1b	957713	dnp:CFJ18
5-Methyl-1,2,3-benzenetriol; 1,2-Di-Me ether, 3-O-β-D-glucopyranoside	UFXDNSRKZFKNBN-UHFFFAOYSA-N	956713	Carthamus tinctorius	330.13147	C15H22O8	COC1=C(OC)C(OC2OC(CO)C(O)C(O)C2O)=CC(C)=C1	Organooxygen compounds	Carbohydrates and carbohydrate conjugates	1b	956713	dnp:PZB21
(1R,3aR,5aS,7S,9aS,9bR,11aS)-7-hydroxy-9a,11a-dimethyl-1-[(2R)-6-methyl-4-oxoheptan-2-yl]-1H,2H,3H,3aH,5aH,6H,7H,8H,9H,9bH,10H,11H-cyclopenta[a]phenanthren-5-one	KLUQJMMSZCPRPX-GKYMSWCLSA-N	227993		414.3134	C27H42O3	CC(C)CC(=O)C[C@@H](C)[C@H]1CC[C@H]2C3=CC(=O)[C@H]4C[C@@H](O)CC[C@@]4(C)[C@H]3CC[C@@]12C	Steroids and steroid derivatives	Bile acids, alcohols and derivatives	1b	227993	unpd:UNPD216853
(1S,3aS,3bS,9aS,9bS,11aR)-1-[(2S,3S,5R)-3-hydroxy-5,6-dimethylheptan-2-yl]-9a,11a-dimethyl-1H,2H,3H,3aH,3bH,4H,5H,8H,9H,9bH,10H,11H-cyclopenta[a]phenanthren-7-one	FMFAICDKESPFNH-HSKWBYRYSA-N	52802		414.3498	C28H46O2	CC(C)[C@H](C)C[C@H](O)[C@@H](C)[C@@H]1CC[C@H]2[C@@H]3CCC4=CC(=O)CC[C@@]4(C)[C@H]3CC[C@@]12C	Steroids and steroid derivatives	Bile acids, alcohols and derivatives	1b	52802	chebi:72330|hmdb:HMDB0012113|knapsack:C00007519|lipid maps:LMST01031116|plantcyc:CPD-3945|bmdb:BMDB12113|foodb:FDB028777|pmid:11413487|pubchem cid:23724588
(1S,3aS,3bS,7S,9aS,9bS,11aR)-1-acetyl-7-hydroxy-9a,11a-dimethyl-1H,2H,3H,3aH,3bH,6H,7H,8H,9H,9bH,10H,11H-cyclopenta[a]phenanthren-4-one	WNHLZNUVEVVTSY-GVQHXQKQSA-N	747859		330.2195	C21H30O3	CC(=O)[C@H]1CC[C@H]2[C@H]3[C@H](CC[C@@]12C)[C@]1(C)CC[C@H](O)CC1=CC3=O	Steroids and steroid derivatives	Pregnane steroids	1b	747859	unpd:UNPD49727|cas:33530-84-6
(1R,3aS,3bS,7S,9aS,9bS,11aS)-7-hydroxy-9a,11a-dimethyl-1-[(2R)-6-methyl-5-methylideneheptan-2-yl]-1H,2H,3H,3aH,3bH,6H,7H,8H,9H,9bH,10H,11H-cyclopenta[a]phenanthren-4-one	CGPZMGRJXFVBDD-LTOXSCOASA-N	760029		412.3341	C28H44O2	CC(C)C(=C)CC[C@@H](C)[C@H]1CC[C@H]2[C@H]3[C@H](CC[C@@]12C)[C@]1(C)CC[C@H](O)CC1=CC3=O	Steroids and steroid derivatives	Ergostane steroids	1b	760029	unpd:UNPD171527|cas:99081-76-2
(1R,3aS,3bS,7S,9aS,9bS,11aS)-1-[(2R,3E,5R)-5-ethyl-6-methylhept-3-en-2-yl]-7-hydroxy-9a,11a-dimethyl-1H,2H,3H,3aH,3bH,6H,7H,8H,9H,9bH,10H,11H-cyclopenta[a]phenanthren-4-one	UKMCCFHULJHJNS-MOZWSCHGSA-N	771141		426.3498	C29H46O2	CC[C@@H](\C=C\[C@@H](C)[C@H]1CC[C@H]2[C@H]3[C@H](CC[C@@]12C)[C@]1(C)CC[C@H](O)CC1=CC3=O)C(C)C	Steroids and steroid derivatives	Stigmastanes and derivatives	1b	771141	unpd:UNPD91471
(1R,3aS,3bS,7S,9aS,9bS,11aS)-1-[(2R,5S)-5-ethyl-6-methylhept-3-en-2-yl]-7-hydroxy-9a,11a-dimethyl-1H,2H,3H,3aH,3bH,6H,7H,8H,9H,9bH,10H,11H-cyclopenta[a]phenanthren-4-one	UKMCCFHULJHJNS-ZIHMWMKCSA-N	796352		426.3498	C29H46O2	CC[C@H](C=C[C@@H](C)[C@H]1CC[C@H]2[C@H]3[C@H](CC[C@@]12C)[C@]1(C)CC[C@H](O)CC1=CC3=O)C(C)C	Steroids and steroid derivatives	Stigmastanes and derivatives	1b	796352	unpd:UNPD211686
(1R,3aS,5aS,7S,9aS,9bR,11aR)-7-hydroxy-9a,11a-dimethyl-1-[(2R)-6-methylheptan-2-yl]-1H,2H,3H,3aH,5aH,6H,7H,8H,9H,9bH,10H,11H-cyclopenta[a]phenanthren-5-one	AVFLDWQHIWZEHL-PACNISQHSA-N	833014		400.3341	C27H44O2	CC(C)CCC[C@@H](C)[C@H]1CC[C@@H]2C3=CC(=O)[C@H]4C[C@@H](O)CC[C@@]4(C)[C@H]3CC[C@]12C	Steroids and steroid derivatives	Cholestane steroids	1b	833014	unpd:UNPD7465|cas:14858-06-1
(1R,3aR,3bR,7S,9aS,9bR,11aS)-7-hydroxy-3a,6,6,9b,11a-pentamethyl-1-[(2R)-4-oxopentan-2-yl]-1H,2H,3H,3bH,7H,8H,9H,9aH,10H,11H-cyclopenta[a]phenanthren-4-one	IYPOYTOMWGNYHY-QOYGTXLBSA-N	833191		414.3134	C27H42O3	C[C@H](CC(C)=O)[C@H]1CC[C@]2(C)[C@@H]3C(=O)C=C4[C@@H](CC[C@H](O)C4(C)C)[C@@]3(C)CC[C@@]12C	Steroids and steroid derivatives	Oxosteroids	1b	833191	unpd:UNPD94996|cas:1009344-01-7
(1R,3aS,3bS,7S,9aS,9bS,11aS)-1-[(2R,5S)-5-ethyl-6-methylheptan-2-yl]-7-hydroxy-9a,11a-dimethyl-1H,2H,3H,3aH,3bH,6H,7H,8H,9H,9bH,10H,11H-cyclopenta[a]phenanthren-4-one	ICFXJOAKQGDRCT-HPYBIPJLSA-N	839575		428.3654	C29H48O2	CC[C@@H](CC[C@@H](C)[C@H]1CC[C@H]2[C@H]3[C@H](CC[C@@]12C)[C@]1(C)CC[C@H](O)CC1=CC3=O)C(C)C	Steroids and steroid derivatives	Stigmastanes and derivatives	1b	839575	unpd:UNPD54167|cas:145163-97-9
(6R)-6-[(1S,3aR,5aR,7S,9aS,9bR,11aR)-7-hydroxy-3a,6,6,9a,11a-pentamethyl-1H,2H,3H,5H,5aH,7H,8H,9H,9bH,10H,11H-cyclopenta[a]phenanthren-1-yl]-2-methylhept-2-en-4-one	ZDHPWKIVIBJYNM-WBEWTCRQSA-N	871020		440.3654	C30H48O2	C[C@H](CC(=O)C=C(C)C)[C@@H]1CC[C@@]2(C)C3=CC[C@H]4C(C)(C)[C@@H](O)CC[C@@]4(C)[C@H]3CC[C@]12C	Prenol lipids	Triterpenoids	1b	871020	unpd:UNPD204239
26-Hydroxycholest-5-en-7-one	INGQVDPVKKTMHJ-UHFFFAOYSA-N	972497	Abrus precatorius	400.33413	C27H44O2	CC(CO)CCCC(C)C1CCC2C3C(CCC12C)C1(C)CCCCC1=CC3=O	Steroids and steroid derivatives	Bile acids, alcohols and derivatives	1b	972497	dnp:HLH45
Cysteine; S-Et	ULXKXLZEOGLCRJ-UHFFFAOYSA-N	912393		149.05105	C5H11NO2S	CCSCC(N)C(O)=O	Carboxylic acids and derivatives	Amino acids, peptides, and analogues	1b	912393	dnp:HJQ78
S-(2-Carboxyethyl)cysteine|S-(2-Carboxyethyl)cysteine; (R)-form|S-(2-Carboxyethyl)cysteine; (±)-form	FBPINGSGHKXIQA-UHFFFAOYSA-N	920151	Acacia	193.04088	C6H11NO4S	NC(CSCCC(O)=O)C(O)=O	Carboxylic acids and derivatives	Amino acids, peptides, and analogues	1b	920151	dnp:BCZ43
D-xylitol	HEBKCHPVOIAQTA-SCDXWVJYSA-N	9278	Homo sapiens|Mus|Saccharomyces cerevisiae	152.0685	C5H12O5	OC[C@H](O)[C@@H](O)[C@H](O)CO	Organooxygen compounds	Carbohydrates and carbohydrate conjugates	1b	9278	chebi:17151|hmdb:HMDB0002917|unpd:UNPD41194|beilstein registry number:1720523|cas:87-99-0|drug central:4604|drugbank:DB01904|gmelin registry number:82893|kegg drug:D00061|metacyc:CPD-496|pmid:10747122|reaxys registry number:1720523|wikipedia:Xylitol
1,2,6,8-Tetrahydroxyxanthone; 6-Me ether, 2-O-[4-O-acetyl-α-L-rhamnopyranosyl-(1→6)-β-D-glucopyranoside]	BBNBMYALMHVLCQ-UHFFFAOYSA-N	1022247	Gentiana bavarica	624.16904	C28H32O16	COC1=CC(O)=C2C(OC3=C(C(O)=C(OC4OC(COC5OC(C)C(OC(C)=O)C(O)C5O)C(O)C(O)C4O)C=C3)C2=O)=C1	Benzopyrans	1-benzopyrans	1b	1022247	dnp:KDC85
3',4',5,7,8-Pentahydroxyflavone; 7-O-β-D-Xylopyranoside	JZTWSAIHBOFVRO-UHFFFAOYSA-N	1022686	Juniperus communis|Libocedrus bidwillii|Libocedrus plumosa	434.084915	C20H18O11	OC1COC(OC2=C(O)C3=C(C(O)=C2)C(=O)C=C(O3)C2=CC(O)=C(O)C=C2)C(O)C1O	Flavonoids	Flavonoid glycosides	1b	1022686	dnp:LHT39
1,2,3,6,7-Pentahydroxyxanthone; 2,7-Di-Me ether, 3-O-[α-L-rhamnopyranosyl-(1→2)-β-D-glucopyranoside]	WVNVRFMKKCNPKO-UHFFFAOYSA-N	1022957	Polygala tenuifolia	612.16904	C27H32O16	COC1=C(O)C=C2OC3=CC(OC4OC(CO)C(O)C(O)C4OC4OC(C)C(O)C(O)C4O)=C(OC)C(O)=C3C(=O)C2=C1	Benzopyrans	1-benzopyrans	1b	1022957	dnp:MCJ15
Muxiangrine I; 3-Methoxy, O-de-Me, 7-O-[β-D-apiofuranosyl-(1→6)-β-D-glucopyranoside]	NYGVZPKSRZMGGL-UHFFFAOYSA-N	1023073	Pteris multifida	704.23164	C34H40O16	COC1=C(OC2=C(C(O)=C(C)C(OC3OC(COC4OCC(O)(CO)C4O)C(O)C(O)C3O)=C2C)C1=O)C1=CC(O)=C2OC(C)(C)C=CC2=C1	Flavonoids	Flavonoid glycosides	1b	1023073	dnp:OYM78
2',5,6,6',7,8-Hexahydroxyflavone; 6,7,8-Tri-Me ether, 2'-O-β-D-glucopyranoside	DKQNLLRUQPBLQO-UHFFFAOYSA-N	1023882	Scutellaria baicalensis	522.137345	C24H26O13	COC1=C(OC)C(OC)=C2OC(=CC(=O)C2=C1O)C1=C(O)C=CC=C1OC1OC(CO)C(O)C(O)C1O	Flavonoids	O-methylated flavonoids	1b	1023882	dnp:NNJ19
3',4',5,6,7,8-Hexahydroxyflavone; 4',6,7-Tri-Me ether, 8-O-β-D-glucopyranoside	RAZHNDMUGVQHFQ-UHFFFAOYSA-N	1024694	Murraya paniculata	522.137345	C24H26O13	COC1=C(O)C=C(C=C1)C1=CC(=O)C2=C(O)C(OC)=C(OC)C(OC3OC(CO)C(O)C(O)C3O)=C2O1	Flavonoids	Flavonoid glycosides	1b	1024694	dnp:QVP19
3',4',5,7,8-Pentahydroxyflavone; 5-O-β-D-Glucuronopyranoside	RQONMROUJQLTJA-UHFFFAOYSA-N	1029590	Aquilaria sinensis	478.074745	C21H18O13	OC1C(O)C(OC2=C3C(=O)C=C(OC3=C(O)C(O)=C2)C2=CC(O)=C(O)C=C2)OC(C1O)C(O)=O	Flavonoids	Flavonoid glycosides	1b	1029590	dnp:QPF37
1,2,6,8-Tetrahydroxyxanthone; 2,6-Di-Me ether, 8-O-[β-D-xylopyranosyl-(1→6)-β-D-glucopyranoside]	NNYKTKDAAWADQG-UHFFFAOYSA-N	1031293	Swertia perennis|Swertia przewalskii	582.158475	C26H30O15	COC1=CC2=C(C(=O)C3=C(O2)C=CC(OC)=C3O)C(OC2OC(COC3OCC(O)C(O)C3O)C(O)C(O)C2O)=C1	Benzopyrans	1-benzopyrans	1b	1031293	dnp:LWF71
2',3,4',5,5',7-Hexahydroxyflavone; 3,4',7-Tri-Me ether, 2'-O-β-D-glucopyranoside	UYJTVQRUQFFUCY-UHFFFAOYSA-N	1032041	Chrysosplenium grayanum	522.137345	C24H26O13	COC1=CC(O)=C2C(=O)C(OC)=C(OC2=C1)C1=CC(O)=C(OC)C=C1OC1OC(CO)C(O)C(O)C1O	Flavonoids	O-methylated flavonoids	1b	1032041	dnp:CNZ42
3',4',5,7-Tetrahydroxyflavone; 7-O-(2S-β-D-Glucopyranosyloxypropanoyl)	UAMQTTPOILAAME-UHFFFAOYSA-N	1035125	Ballota nigra|Marrubium vulgare	520.121695	C24H24O13	CC(OC1OC(CO)C(O)C(O)C1O)C(=O)OC1=CC(O)=C2C(=O)C=C(OC2=C1)C1=CC(O)=C(O)C=C1	Flavonoids	Flavones	1b	1035125	dnp:LHR48
5,6-Dihydroxy-4',7-dimethoxyflavone; 6-O-β-D-Glucopyranoside	ROLSKYQOJWBOTN-UHFFFAOYSA-N	1036101	Catalpa ovata|Galeopsis ladanum	476.131865	C23H24O11	COC1=CC=C(C=C1)C1=CC(=O)C2=C(O)C(OC3OC(CO)C(O)C(O)C3O)=C(OC)C=C2O1	Flavonoids	Flavonoid glycosides	1b	1036101	dnp:CML17
3',4',5,5',7-Pentahydroxyflavone; 4'-O-α-L-Rhamnopyranoside	WCCFYKHUFSLEFP-UHFFFAOYSA-N	1036545	Erica arborea	448.100565	C21H20O11	CC1OC(OC2=C(O)C=C(C=C2O)C2=CC(=O)C3=C(O)C=C(O)C=C3O2)C(O)C(O)C1O	Flavonoids	Flavonoid glycosides	1b	1036545	dnp:POT37
1,2,3,5-Tetrahydroxyxanthone; 2,3,5-Tri-Me ether, 1-O-[β-D-xylopyranosyl-(1→6)-β-D-glucopyranoside]	RUASYNDFIPXRFB-UHFFFAOYSA-N	1054792	Halenia elliptica	596.174125	C27H32O15	COC1=CC=CC2=C1OC1=CC(OC)=C(OC)C(OC3OC(COC4OCC(O)C(O)C4O)C(O)C(O)C3O)=C1C2=O	Benzopyrans	1-benzopyrans	1b	1054792	dnp:MNB98
coniferyl aldehyde	DKZBBWMURDFHNE-UHFFFAOYSA-N	889177		178.063	C10H10O3	COC1=C(O)C=CC(C=CC=O)=C1	Phenols	Methoxyphenols	1b	889177	unpd:UNPD224637|cas:20649-42-7
(3S,4aR,6bR,8aS,12aR,12bR,14aR,14bS)-4,4,6b,8a,11,11,12b,14b-octamethyl-1,2,3,4a,5,7,8,9,10,12,12a,13,14,14a-tetradecahydropicen-3-ol	ZDFUASMRJUVZJP-GIIHIBIBSA-N	813537		426.3862	C30H50O	CC1(C)CC[C@@]2(C)CC[C@@]3(C)C4=CC[C@H]5C(C)(C)[C@@H](O)CC[C@@]5(C)[C@H]4CC[C@]3(C)[C@@H]2C1	Prenol lipids	Triterpenoids	1b	813537	unpd:UNPD122090|cas:2270-62-4
(3S,4aR,6aS,6bS,8S,8aR,12S,12aR,12bR,14aR,14bS)-4,4,6a,6b,8a,11,12,14b-octamethyl-2,3,4a,5,6,7,8,9,12,12a,12b,13,14,14a-tetradecahydro-1H-picene-3,8-diol	BNHIQKVOPNHQKO-IMLFCHQCSA-N	815998		442.3811	C30H50O2	C[C@H]1[C@@H]2[C@H]3CC[C@@H]4[C@]5(C)CC[C@H](O)C(C)(C)[C@@H]5CC[C@]4(C)[C@@]3(C)C[C@H](O)[C@]2(C)CC=C1C	Prenol lipids	Triterpenoids	1b	815998	unpd:UNPD106971|cas:20554-95-4
(2S,4aS,5S,8aR)-5-{2-[(1S,2R,4aR,6S,8aS)-6-hydroxy-2,5,5,8a-tetramethyl-octahydronaphthalen-1-yl]ethyl}-1,1,4a,6-tetramethyl-2,3,4,5,8,8a-hexahydronaphthalen-2-ol	QLQOZGGPVCEGMC-LWLQVQLWSA-N	827666		444.3967	C30H52O2	C[C@@H]1CC[C@H]2C(C)(C)[C@@H](O)CC[C@@]2(C)[C@H]1CC[C@H]1C(C)=CC[C@H]2C(C)(C)[C@@H](O)CC[C@@]12C	Prenol lipids	Triterpenoids	1b	827666	unpd:UNPD158911|cas:90686-40-1
(3S,4R,4aR,6bR,8aS,12aR,12bR,14aR,14bR)-4,4a,6b,8a,11,11,12b,14a-octamethyl-1,2,3,4,5,7,8,9,10,12,12a,13,14,14b-tetradecahydropicen-3-ol	BCEZIDSNVLRFIV-ANDRKTALSA-N	827759		426.3862	C30H50O	C[C@H]1[C@@H](O)CC[C@@H]2[C@@]1(C)CC=C1[C@]2(C)CC[C@]2(C)[C@@H]3CC(C)(C)CC[C@@]3(C)CC[C@@]12C	Prenol lipids	Triterpenoids	1b	827759	unpd:UNPD19725|cas:21681-29-8
(3S,4aR,6aS,6bR,8S,8aR,12aS,14aR,14bS)-8a-(hydroxymethyl)-4,4,6a,6b,11,11,14b-heptamethyl-1,2,3,4a,5,6,7,8,9,10,12,12a,14,14a-tetradecahydropicene-3,8-diol	YHGVYECWZWIVJC-MZGFOBBZSA-N	829413		458.376	C30H50O3	CC1(C)CC[C@@]2(CO)[C@@H](O)C[C@@]3(C)C(=CC[C@@H]4[C@]5(C)CC[C@H](O)C(C)(C)[C@@H]5CC[C@]34C)[C@@H]2C1	Prenol lipids	Triterpenoids	1b	829413	unpd:UNPD125528|cas:465-94-1
(3R,4aR,6aS,6bR,8aS,14aS,14bS)-4,4,6a,6b,8a,11,11,14b-octamethyl-1,2,3,4a,5,6,7,8,9,10,12,13,14,14a-tetradecahydropicen-3-ol	JOCIRBSYAYKMEF-GAXUHWGVSA-N	844585		426.3862	C30H50O	CC1(C)CC[C@@]2(C)CC[C@@]3(C)C(CC[C@H]4[C@]5(C)CC[C@@H](O)C(C)(C)[C@@H]5CC[C@]34C)=C2C1	Prenol lipids	Triterpenoids	1b	844585	unpd:UNPD1812|cas:39776-31-3
(3S,4aS,6aR,6bR,8aS,11S,12R,12aS,14aR,14bS)-4,4,6a,6b,8a,11,12,14b-octamethyl-2,3,4a,5,6,7,8,9,10,11,12,12a,14,14a-tetradecahydro-1H-picen-3-ol	FSLPMRQHCOLESF-FGVRYQJISA-N	852673		426.3862	C30H50O	C[C@H]1CC[C@@]2(C)CC[C@@]3(C)C(=CC[C@@H]4[C@]5(C)CC[C@H](O)C(C)(C)[C@H]5CC[C@@]34C)[C@H]2[C@@H]1C	Prenol lipids	Triterpenoids	1b	852673	unpd:UNPD73147|cas:101915-51-9
(3R,4aR,6bR,8aR,12aR,12bR,14aS,14bS)-4,4,6b,8a,9,9,12b,14b-octamethyl-1,2,3,4a,5,7,8,10,11,12,12a,13,14,14a-tetradecahydropicen-3-ol	HGKGZBAXPIRVLR-VGLVOUTOSA-N	857729		426.3862	C30H50O	CC1(C)CCC[C@@H]2[C@@]1(C)CC[C@@]1(C)C3=CC[C@H]4C(C)(C)[C@H](O)CC[C@@]4(C)[C@@H]3CC[C@]21C	Prenol lipids	Triterpenoids	1b	857729	unpd:UNPD54131|cas:121703-53-5
(3S,6aS,6bS,8aR,11S,12aR,12bR,14aS,14bR)-11-(hydroxymethyl)-4,4,6b,8a,11,12b,14a-heptamethyl-1,2,3,6,6a,7,8,9,10,12,12a,13,14,14b-tetradecahydropicen-3-ol	LMQGCNAOWXUOEU-AJZIJRCASA-N	861542		442.3811	C30H50O2	C[C@]1(CO)CC[C@@]2(C)CC[C@@]3(C)[C@H]4CC=C5[C@H](CC[C@H](O)C5(C)C)[C@@]4(C)CC[C@]3(C)[C@@H]2C1	Prenol lipids	Triterpenoids	1b	861542	unpd:UNPD163838
(3R,4aR,6aS,6bS,8aS,12aR,14aS,14bS)-6b-(hydroxymethyl)-4,4,6a,8a,11,11,14b-heptamethyl-1,2,3,4a,5,6,7,8,9,10,12,12a,14,14a-tetradecahydropicen-3-ol	VKFYBVXBUHHZMW-CWLHSXRESA-N	869022		442.3811	C30H50O2	CC1(C)CC[C@@]2(C)CC[C@@]3(CO)C(=CC[C@H]4[C@]5(C)CC[C@@H](O)C(C)(C)[C@@H]5CC[C@]34C)[C@@H]2C1	Prenol lipids	Triterpenoids	1b	869022	unpd:UNPD81968|cas:147974-64-9
(3S,4aS,5R,6aS,6bR,8aS,12aS,14aS,14bS)-4,4,6a,6b,8a,11,11,14b-octamethyl-1,2,3,4a,5,6,7,8,9,10,12,12a,14,14a-tetradecahydropicene-3,5-diol	JYNBNJRQZZSLPN-CGEWZHBHSA-N	870609		442.3811	C30H50O2	CC1(C)CC[C@@]2(C)CC[C@@]3(C)C(=CC[C@H]4[C@]5(C)CC[C@H](O)C(C)(C)[C@H]5[C@H](O)C[C@]34C)[C@H]2C1	Prenol lipids	Triterpenoids	1b	870609	unpd:UNPD126265|cas:41498-79-7
(3S,4aR,6aS,8aR,12aS,12bR,14aR,14bS)-8a-(hydroxymethyl)-4,4,6a,11,11,12b,14b-heptamethyl-1,2,3,4a,5,6,8,9,10,12,12a,13,14,14a-tetradecahydropicen-3-ol	RJAKLUPHSBOQNU-GCHNNGBASA-N	873076		442.3811	C30H50O2	CC1(C)CC[C@@]2(CO)CC=C3[C@@]4(C)CC[C@H]5C(C)(C)[C@@H](O)CC[C@@]5(C)[C@H]4CC[C@]3(C)[C@@H]2C1	Prenol lipids	Sesterterpenoids	1b	873076	unpd:UNPD13608|cas:17884-88-7
(3R,4aR,6aR,6bS,8aS,10R,12aR,12bS,14bR)-2,2,4a,6a,6b,9,9,12a-octamethyl-1,3,4,5,6,7,8,8a,10,11,12,12b,13,14b-tetradecahydropicene-3,10-diol	WHHOPDNTBNVTMJ-CQRWGWQHSA-N	875938		442.3811	C30H50O2	CC1(C)C[C@H]2C3=CC[C@H]4[C@@]5(C)CC[C@@H](O)C(C)(C)[C@H]5CC[C@]4(C)[C@@]3(C)CC[C@]2(C)C[C@H]1O	Prenol lipids	Triterpenoids	1b	875938	unpd:UNPD28422
(3S,4aS,6aS,6bR,8aS,11R,12S,12aR,14aR,14bR)-6a,6b,8a,11,12,14b-hexamethyl-1,2,3,4,4a,5,6,7,8,9,10,11,12,12a,14,14a-hexadecahydropicen-3-ol	SJMCNAVDHDBMLL-DHINVWRVSA-N	877263		398.3549	C28H46O	C[C@@H]1CC[C@@]2(C)CC[C@@]3(C)C(=CC[C@@H]4[C@]5(C)CC[C@H](O)C[C@@H]5CC[C@]34C)[C@@H]2[C@H]1C	Organooxygen compounds	Alcohols and polyols	1b	877263	unpd:UNPD45539
(3R,6aS,6bS,8aS,12aS,12bR,14aS,14bS)-4,4,6a,6b,8a,11,11,14b-octamethyl-1,2,3,6,7,8,9,10,12,12a,12b,13,14,14a-tetradecahydropicen-3-ol	DXMBEEWPZJHWEY-QJEKVVCDSA-N	877953		426.3862	C30H50O	CC1(C)CC[C@@]2(C)CC[C@@]3(C)[C@H](CC[C@@H]4[C@]5(C)CC[C@@H](O)C(C)(C)C5=CC[C@]34C)[C@@H]2C1	Prenol lipids	Triterpenoids	1b	877953	unpd:UNPD199676|cas:877776-35-7
(3S,4aR,6aS,6bR,8aS,11R,12S,12aS,14aR,14bS)-4,4,6a,6b,8a,11,12,14b-octamethyl-2,3,4a,5,6,7,8,9,10,11,12,12a,14,14a-tetradecahydro-1H-picen-3-ol	FSLPMRQHCOLESF-WYWZMYMISA-N	894601		426.3862	C30H50O	C[C@@H]1CC[C@@]2(C)CC[C@@]3(C)C(=CC[C@@H]4[C@]5(C)CC[C@H](O)C(C)(C)[C@@H]5CC[C@]34C)[C@H]2[C@H]1C	Prenol lipids	Triterpenoids	1b	894601	unpd:UNPD164160|cas:101915-51-9
(3R,4aR,6aS,6bR,8aS,11R,12S,12aS,14aR,14bS)-12-(hydroxymethyl)-4,4,6a,6b,8a,11,14b-heptamethyl-2,3,4a,5,6,7,8,9,10,11,12,12a,14,14a-tetradecahydro-1H-picen-3-ol	CFEAEGBNZBHEIR-HDUYKXQHSA-N	894779		442.3811	C30H50O2	C[C@@H]1CC[C@@]2(C)CC[C@@]3(C)C(=CC[C@@H]4[C@]5(C)CC[C@@H](O)C(C)(C)[C@@H]5CC[C@]34C)[C@H]2[C@H]1CO	Prenol lipids	Triterpenoids	1b	894779	unpd:UNPD193787|cas:82345-47-9
(3S,4aS,6aR,6bS,8aS,12aS,14aR,14bR)-4,4,6a,6b,8a,11,11,14b-octamethyl-1,2,3,4a,5,6,7,8,9,10,12,12a,14,14a-tetradecahydropicen-3-ol	JFSHUTJDVKUMTJ-XZYYYGRBSA-N	896450		426.3862	C30H50O	CC1(C)CC[C@@]2(C)CC[C@]3(C)C(=CC[C@@H]4[C@@]5(C)CC[C@H](O)C(C)(C)[C@H]5CC[C@@]34C)[C@H]2C1	Prenol lipids	Triterpenoids	1b	896450	unpd:UNPD5510|cas:107596-78-1
24-Nor-4(23),12-ursadien-3-ol|24-Nor-4(23),12-ursadien-3-ol; 3β-form	BHVCDVJVVSKZSE-UHFFFAOYSA-N	906087	Dipsacus asper	410.354865	C29H46O	CC1CCC2(C)CCC3(C)C(=CCC4C5(C)CCC(O)C(=C)C5CCC34C)C2C1C	Organooxygen compounds	Alcohols and polyols	1b	906087	dnp:QGW60
20-Taraxastene-3,28-diol|20-Taraxastene-3,28-diol; 3α-form|20-Taraxastene-3,28-diol; 3β-form	IQXRRXBHWRHUSP-UHFFFAOYSA-N	912689	Melaleuca	442.38108	C30H50O2	CC1C2C3CCC4C5(C)CCC(O)C(C)(C)C5CCC4(C)C3(C)CCC2(CO)CC=C1C	Prenol lipids	Triterpenoids	1b	912689	dnp:GYV16
12-Oleanane-3,27,28,29-tetrol|12-Oleanane-3,27,28,29-tetrol; 3β-form|12-Oleanene-3,27,28,30-tetrol|12-Oleanene-3,27,28,30-tetrol; 3β-form	PKZFNGFGGBACLV-UHFFFAOYNA-N	920293		474.37091	C30H50O4	CC1(CO)CCC2(CO)CCC3(CO)C(=CCC4C5(C)CCC(O)C(C)(C)C5CCC34C)C2C1	Prenol lipids	Triterpenoids	1b	920293	dnp:RBZ91
12-Oleanene-3,19,24-triol|12-Oleanene-3,19,24-triol; (3β,19β)-form	ADUCRIKYLANQDG-UHFFFAOYSA-N	921907		458.375995	C30H50O3	CC1(C)CCC2(C)CCC3(C)C(=CCC4C5(C)CCC(O)C(C)(CO)C5CCC34C)C2C1O	Prenol lipids	Triterpenoids	1b	921907	dnp:PLK52
5-Glutinene-3,29-diol|5-Glutinene-3,29-diol; 3β-form	LMQGCNAOWXUOEU-UHFFFAOYSA-N	948203	Elaeodendron balae|Maytenus	442.38108	C30H50O2	CC1(CO)CCC2(C)CCC3(C)C4CC=C5C(CCC(O)C5(C)C)C4(C)CCC3(C)C2C1	Prenol lipids	Triterpenoids	1b	948203	dnp:GMM30
23-Methylene-12-ursen-3-ol|23-Methylene-12-ursen-3-ol; (3β,18αH)-form	GXPDLADMXFWIRF-UHFFFAOYSA-N	951415		438.386165	C31H50O	CC1CCC2(C)CCC3(C)C(=CCC4C5(C)CCC(O)C(C)(C=C)C5CCC34C)C2C1C	Prenol lipids	Triterpenoids	1b	951415	dnp:JML59
12-Oleanene-3,23,28,30-tetrol|12-Oleanene-3,23,28,30-tetrol; 3α-form|12-Oleanene-3,23,28,30-tetrol; 3β-form|12-Oleanene-3,24,28,29-tetrol|12-Oleanene-3,24,28,29-tetrol; 3α-form|12-Oleanene-3,24,28,29-tetrol; 3β-form	RORDCAIGMGAUJG-UHFFFAOYSA-N	963351		474.37091	C30H50O4	CC1(CO)CCC2(CO)CCC3(C)C(=CCC4C5(C)CCC(O)C(C)(CO)C5CCC34C)C2C1	Prenol lipids	Triterpenoids	1b	963351	dnp:OXX33
9,25-Cyclo-12-oleanen-3-ol|9,25-Cyclo-12-oleanen-3-ol; 3β-form	CFOHQYLRDBODOJ-UHFFFAOYSA-N	964355		424.370515	C30H48O	CC1(C)CCC2(C)CCC3(C)C(=CCC45CC44CCC(O)C(C)(C)C4CCC35C)C2C1	Prenol lipids	Triterpenoids	1b	964355	dnp:QKO25
12,20(30)-Ursadiene-3,28-diol|12,20(30)-Ursadiene-3,28-diol; 3β-form	WIKDHZXWZZDMQX-UHFFFAOYSA-N	987717	Salvia coccinea	440.36543	C30H48O2	CC1C2C3=CCC4C5(C)CCC(O)C(C)(C)C5CCC4(C)C3(C)CCC2(CO)CCC1=C	Prenol lipids	Triterpenoids	1b	987717	dnp:KDT39
19-Ursen-3-ol|19-Ursen-3-ol; 3β-form	HJYVWTZWTHMHKE-UHFFFAOYSA-N	989308		426.386165	C30H50O	CC1=C(C)C2C3CCC4C5(C)CCC(O)C(C)(C)C5CCC4(C)C3(C)CCC2(C)CC1	Prenol lipids	Triterpenoids	1b	989308	dnp:MKZ33
(2R,3S,4R)-6,8-dimethoxy-2-(3,4,5-trihydroxyphenyl)-3,4-dihydro-2H-1-benzopyran-3,4,5,7-tetrol	IUWIJWVAGAQVRL-SCDSUCTJSA-N	781572		382.09	C17H18O10	COC1=C(O)C(OC)=C2O[C@@H]([C@@H](O)[C@H](O)C2=C1O)C1=CC(O)=C(O)C(O)=C1	Flavonoids	Flavans	1b	781572	unpd:UNPD12208|cas:68349-67-7
(21R)-2-oxatricyclo[20.2.2.1³,⁷]heptacosa-1(24),3(27),4,6,22,25-hexaene-5,21,24,25-tetrol	AWTIXPFZVHCLFG-HSZRJFAPSA-N	853169		428.2563	C26H36O5	O[C@@H]1CCCCCCCCCCCCCC2=CC(O)=CC(OC3=C(O)C=C1C=C3O)=C2			1b	853169	unpd:UNPD16847
3,7'-Epoxy-4,8'-oxylignan-3',4',5,5',9-pentol|3,7'-Epoxy-4,8'-oxylignan-3',4',5,5',9-pentol; (7'R,8'R)-form	UVZURBUSDVXCRM-UHFFFAOYNA-N	932954		348.120905	C18H20O7	CC1OC2=C(O)C=C(CCCO)C=C2OC1C1=CC(O)=C(O)C(O)=C1	Benzodioxanes	Phenylbenzodioxanes	1b	932954	dnp:RNN64
Robustol; 1''R-Hydroxy	AWTIXPFZVHCLFG-UHFFFAOYSA-N	971587	Grevillea robusta	428.256275	C26H36O5	OC1CCCCCCCCCCCCCC2=CC(O)=CC(OC3=C(O)C=C1C=C3O)=C2			1b	971587	dnp:OYJ29
2',3',4,4',5',6,7,8-Octahydroxyisoflavan|2',3',4,4',5',6,7,8-Octahydroxyisoflavan; (3S,4R)-form	PORVSGHQEUFCAD-UHFFFAOYSA-N	999990		338.063785	C15H14O9	OC1C(COC2=C(O)C(O)=C(O)C=C12)C1=CC(O)=C(O)C(O)=C1O	Isoflavonoids	Isoflavans	1b	999990	dnp:OCV55
(1S,4R,4aS,8aS)-1-isopropyl-4,7-dimethyl-3,4,4a,5,6,8a-hexahydro-2H-naphthalen-1-ol	MUROKQYXIPVTGD-NXANOWHXNA-N	133233	Cinnamomum	222.1984	C15H26O	CC(C)[C@@]1(O)CC[C@@H](C)[C@@H]2CCC(C)=C[C@@H]12	Prenol lipids	Sesquiterpenoids	1b	133233	knapsack:C00029681|cas:140385-39-3
delta-cadinol	LHYHMMRYTDARSZ-AJNGGQMLSA-N	17019	Calocedrus macrolepis|Chamaecyparis obtusa|Chiliadenus lopadusanus|Cunninghamia konishii|Homalomena aromatica|Streptomyces	222.1984	C15H26O	CC(C)[C@@H]1CC[C@@](C)(O)[C@H]2CCC(C)=C[C@@H]12	Prenol lipids	Sesquiterpenoids	1b	17019	chebi:132906|knapsack:C00020154|unpd:UNPD121153|agricola:IND500613940|cas:106035-59-0|pmid:18206367|reaxys registry number:2210160
(1R,4R,4aS,8aR)-1,6-dimethyl-4-(prop-1-en-2-yl)-3,4,4a,7,8,8a-hexahydro-2H-naphthalen-1-ol	NRNOOMCOYPENIN-XQLPTFJDSA-N	748236		220.1827	C15H24O	CC(=C)[C@@H]1CC[C@@](C)(O)[C@@H]2CCC(C)=C[C@@H]12	Prenol lipids	Sesquiterpenoids	1b	748236	unpd:UNPD159378
(1R,4R,4aR,8aR)-1-isopropyl-4,7-dimethyl-2,3,4,5,6,8a-hexahydro-1H-naphthalen-4a-ol	COGPRPSWSKLKTF-KBXIAJHMSA-N	820088		222.1984	C15H26O	CC(C)[C@H]1CC[C@@H](C)[C@]2(O)CCC(C)=C[C@@H]12	Prenol lipids	Sesquiterpenoids	1b	820088	unpd:UNPD79047|cas:19912-67-5
(2R,4aR,8S,8aS)-8-isopropyl-2,5-dimethyl-3,4,4a,7,8,8a-hexahydro-1H-naphthalen-2-ol	ISOIDIYKQYJGMC-AJNGGQMLSA-N	845700		222.1984	C15H26O	CC(C)[C@@H]1CC=C(C)[C@@H]2CC[C@@](C)(O)C[C@@H]12	Prenol lipids	Sesquiterpenoids	1b	845700	unpd:UNPD105831|cas:16641-61-5
(2S,4aS,8R,8aR)-8-isopropyl-2,5-dimethyl-3,4,4a,7,8,8a-hexahydro-1H-naphthalen-2-ol	ISOIDIYKQYJGMC-KBUPBQIOSA-N	884580		222.1984	C15H26O	CC(C)[C@H]1CC=C(C)[C@H]2CC[C@](C)(O)C[C@H]12	Prenol lipids	Sesquiterpenoids	1b	884580	unpd:UNPD6951|cas:16641-61-5
3-Cadinen-1-ol|3-Cadinen-1-ol; (1β,6β,7β,10α)-form	UNIAPSVPVLDCMD-UHFFFAOYSA-N	918041	Heterotheca grandiflora	222.198365	C15H26O	CC(C)C1CCC(C)C2(O)CC=C(C)CC12	Prenol lipids	Sesquiterpenoids	1b	918041	dnp:JZQ53
3-Cadinen-10-ol|3-Cadinen-10-ol; (1α,6β,7β,10β)-form	INTCVZZCTDGTCB-UHFFFAOYSA-N	989208	Baccharis	222.198365	C15H26O	CC(C)C1CCC(C)(O)C2CC=C(C)CC12	Prenol lipids	Sesquiterpenoids	1b	989208	dnp:FGO43
(4R,4aS,5S)-3,4a,5-trimethyl-9-oxo-4H,5H,6H,7H-naphtho[2,3-b]furan-4-yl (2R,3S)-2,3-dimethyloxirane-2-carboxylate	RWOHLOJZUBOHEP-UHFFFAOYNA-N	135491	Euryops	344.1624	C20H24O5	C[C@@H]1O[C@@]1(C)C(=O)O[C@H]1C2=C(OC=C2C)C(=O)C2=CCC[C@H](C)[C@]12C	Prenol lipids	Sesquiterpenoids	1b	135491	knapsack:C00017428|cas:53820-37-4
(8S,9S,10R,11S,13R)-6,9,10-trimethyl-2-oxo-4,12-dioxatetracyclo[7.5.0.0³,⁷.0¹¹,¹³]tetradeca-1(14),3(7),5-trien-8-yl 3-methylbutanoate	YLHGXHKLSVHVHP-GDXFGHIUSA-N	778143		344.1624	C20H24O5	CC(C)CC(=O)O[C@@H]1C2=C(OC=C2C)C(=O)C2=C[C@H]3O[C@H]3[C@H](C)[C@]12C	Naphthofurans		1b	778143	unpd:UNPD67739|cas:53820-37-4
3,23-Dihydroxy-12-oleanen-28-oic acid; 3-O-β-D-Glucopyranoside, 23-O-β-D-ribofuranoside	DWXBXAIUMKFNBO-UHFFFAOYNA-N	958349	Pulsatilla chinensis	766.450345	C41H66O13	CC1(C)CCC2(CCC3(C)C(=CCC4C5(C)CCC(OC6OC(CO)C(O)C(O)C6O)C(C)(COC6OC(CO)C(O)C6O)C5CCC34C)C2C1)C(O)=O	Prenol lipids	Terpene glycosides	1b	958349	dnp:RHQ51
2,3-Dihydroxy-12-oleanene-23,28-dioic acid; 28-O-[α-L-Rhamnopyranosyl-(1→2)-6-deoxy-4-O-[3S-(3S-hydroxy-2S-methylbutanoyloxy)-2S-methylbutanoyl]-β-D-galactopyranosyl] ester	ZEQHEUKTKGCRFE-UHFFFAOYNA-N	959015	Ganophyllum giganteum	994.55012	C52H82O18	CC(O)C(C)C(=O)OC(C)C(C)C(=O)OC1C(C)OC(OC(=O)C23CCC(C)(C)CC2C2=CCC4C5(C)CC(O)C(O)C(C)(C5CCC4(C)C2(C)CC3)C(O)=O)C(OC2OC(C)C(O)C(O)C2O)C1O	Prenol lipids	Terpene glycosides	1b	959015	dnp:RKV20
Oleanolic acid 3-glycosides; 3-O-[α-L-Rhamnopyranosyl-(1→2)-β-D-glucopyranosyl-(1→3)-[α-L-arabinopyranosyl-(1→4)]-β-D-xylopyranosyl-(1→2)-[β-D-xylopyranosyl-(1→4)]-β-D-glucopyranoside]	LWPMQJOCIHMGHR-UHFFFAOYSA-N	959224	Mimosa tenuiflora	1322.650685	C63H102O29	CC1OC(OC2C(O)C(O)C(CO)OC2OC2C(COC(OC3C(O)C(OC4OCC(O)C(O)C4O)C(CO)OC3OC3CCC4(C)C(CCC5(C)C4CC=C4C6CC(C)(C)CCC6(CCC54C)C(O)=O)C3(C)C)C2O)OC2OCC(O)C(O)C2O)C(O)C(O)C1O	Prenol lipids	Terpene glycosides	1b	959224	dnp:LMV07
3,16-Dihydroxy-12-oleanen-28-oic acid; 3-O-[α-L-Arabinopyranosyl-(1→3)-β-D-glucopyranoside]	NQGZJMGWWNUDCZ-UHFFFAOYSA-N	961946	Gleditsia triacanthos	766.450345	C41H66O13	CC1(C)CCC2(C(O)CC3(C)C(=CCC4C5(C)CCC(OC6OC(CO)C(OC7OCC(O)C(O)C7O)C(O)C6O)C(C)(C)C5CCC34C)C2C1)C(O)=O	Prenol lipids	Terpene glycosides	1b	961946	dnp:ODX39
3-Hydroxy-12-oleanene-28,30-dioic acid; 30-Me ester, 28-O-[D-xylopyranosyl-(1→4)-D-xylopyranosyl] ester	BJLDCHPVYQIBJP-UHFFFAOYSA-N	962811	Mollugo	764.434695	C41H64O13	COC(=O)C1(C)CCC2(CCC3(C)C(=CCC4C5(C)CCC(O)C(C)(C)C5CCC34C)C2C1)C(=O)OC1OCC(OC2OCC(O)C(O)C2O)C(O)C1O	Prenol lipids	Triterpenoids	1b	962811	dnp:NJR15
Oleanolic acid bisdesmosides; 3-O-[β-D-Xylopyranosyl-(1→3)-α-L-rhamnopyranosyl-(1→2)-[β-D-glucopyranosyl-(1→4)]-α-L-arabinopyranoside], 28-O-[α-L-rhamnopyranosyl-(1→4)-β-D-glucopyranosyl-(1→6)-β-D-glucopyranosyl] ester	ZPSFHHIZWMURAT-UHFFFAOYNA-N	966163	Anemone taipaiensis	1498.71916	C70H114O34	CC1OC(OC2C(O)C(O)C(OCC3OC(OC(=O)C45CCC(C)(C)CC4C4=CCC6C7(C)CCC(OC8OCC(OC9OC(CO)C(O)C(O)C9O)C(O)C8OC8OC(C)C(O)C(OC9OCC(O)C(O)C9O)C8O)C(C)(C)C7CCC6(C)C4(C)CC5)C(O)C(O)C3O)OC2CO)C(O)C(O)C1O	Prenol lipids	Terpene glycosides	1b	966163	dnp:RLM01
2,3,6,23-Tetrahydroxy-12-oleanen-28-oic acid; 3-O-β-D-Glucopyranoside, 28-O-[α-L-rhamnopyranosyl-(1→3)-[β-D-glucopyranosyl-(1→4)]-β-D-xylopyranosyl-(1→4)-α-L-rhamnopyranosyl-(1→2)-α-L-arabinopyranosyl] ester	MVARPWMMYRSKND-UHFFFAOYSA-N	966582	Madhuca longifolia	1384.65108	C64H104O32	CC1OC(OC2C(COC(OC3C(C)OC(OC4C(O)C(O)COC4OC(=O)C45CCC(C)(C)CC4C4=CCC6C7(C)CC(O)C(OC8OC(CO)C(O)C(O)C8O)C(C)(CO)C7C(O)CC6(C)C4(C)CC5)C(O)C3O)C2O)OC2OC(CO)C(O)C(O)C2O)C(O)C(O)C1O	Prenol lipids	Terpene glycosides	1b	966582	dnp:ODV57
Hederagenin bisdesmosides; 3-O-[α-L-Rhamnopyranosyl-(1→2)-β-D-glucopyranosyl-(1→2)-β-D-glucopyranoside], 28-O-β-D-glucopyranosyl ester	RJAYNHZZCRJAEA-UHFFFAOYSA-N	967753	Medicago hybrida	1104.571645	C54H88O23	CC1OC(OC2C(O)C(O)C(CO)OC2OC2C(O)C(O)C(CO)OC2OC2CCC3(C)C(CCC4(C)C3CC=C3C5CC(C)(C)CCC5(CCC43C)C(=O)OC3OC(CO)C(O)C(O)C3O)C2(C)CO)C(O)C(O)C1O	Prenol lipids	Terpene glycosides	1b	967753	dnp:OWG15
2,3,19-Trihydroxy-12-ursen-28-oic acid; 3-O-(6-Deoxy-β-D-glucopyranoside)|2,3,19-Trihydroxy-12-ursen-28-oic acid; 3-O-α-L-Rhamnopyranoside|2,3,19-Trihydroxy-12-ursen-28-oic acid; 3-O-β-D-Fucopyranoside	MXQDZWQIRGRELN-UHFFFAOYSA-N	969089	Margyricarpus	634.408085	C36H58O9	CC1OC(OC2C(O)CC3(C)C(CCC4(C)C3CC=C3C5C(C)(O)C(C)CCC5(CCC43C)C(O)=O)C2(C)C)C(O)C(O)C1O	Prenol lipids	Terpene glycosides	1b	969089	dnp:NPT37
3,23,29-Trihydroxy-12-oleanen-28-oic acid; 3-O-[β-D-Glucopyranosyl-(1→3)-[α-L-rhamnopyranosyl-(1→2)]-α-L-arabinopyranoside]	USPSCVBVWQFPIJ-UHFFFAOYSA-N	969380	Akebia quinata	928.50317	C47H76O18	CC1OC(OC2C(OC3CCC4(C)C(CCC5(C)C4CC=C4C6CC(C)(CO)CCC6(CCC54C)C(O)=O)C3(C)CO)OCC(O)C2OC2OC(CO)C(O)C(O)C2O)C(O)C(O)C1O	Prenol lipids	Triterpenoids	1b	969380	dnp:PPH18
Oleanolic acid bisdesmosides; 3-O-[α-L-Rhamnopyranosyl-(1→2)-β-D-glucopyranosyl-(1→2)-[β-D-glucopyranosyl-(1→4)]-β-D-glucopyranoside], 28-O-β-D-glucopyranosyl ester	OZKUAZQIAHMUKF-UHFFFAOYSA-N	970032	Phytolacca dodecandra	1250.629555	C60H98O27	CC1OC(OC2C(O)C(O)C(CO)OC2OC2C(O)C(OC3OC(CO)C(O)C(O)C3O)C(CO)OC2OC2CCC3(C)C(CCC4(C)C3CC=C3C5CC(C)(C)CCC5(CCC43C)C(=O)OC3OC(CO)C(O)C(O)C3O)C2(C)C)C(O)C(O)C1O	Prenol lipids	Terpene glycosides	1b	970032	dnp:OGD86
2,3,23-Trihydroxy-12-oleanen-28-oic acid; 3-O-[β-D-Glucopyranosyl-(1→2)-β-D-glucopyranoside], 28-O-β-D-glucopyranosyl ester	LSGNCRMBOXKTQQ-UHFFFAOYSA-N	970336	Polygala japonica	974.50865	C48H78O20	CC1(C)CCC2(CCC3(C)C(=CCC4C5(C)CC(O)C(OC6OC(CO)C(O)C(O)C6OC6OC(CO)C(O)C(O)C6O)C(C)(CO)C5CCC34C)C2C1)C(=O)OC1OC(CO)C(O)C(O)C1O	Prenol lipids	Terpene glycosides	1b	970336	dnp:NJL09
3,27-Dihydroxy-12-ursen-28-oic acid; 3-O-[β-D-Xylopyranosyl-(1→2)-[β-D-glucopyranosyl-(1→3)]-α-L-arabinopyranoside], 28-O-β-D-glucopyranosyl ester	LNOQLYUDYJKSCK-UHFFFAOYSA-N	970740	Fagonia arabica	1060.54543	C52H84O22	CC1CCC2(CCC3(CO)C(=CCC4C5(C)CCC(OC6OCC(O)C(OC7OC(CO)C(O)C(O)C7O)C6OC6OCC(O)C(O)C6O)C(C)(C)C5CCC34C)C2C1C)C(=O)OC1OC(CO)C(O)C(O)C1O	Prenol lipids	Terpene glycosides	1b	970740	dnp:NRN64
Oleanolic acid bisdesmosides; 3-O-[β-D-Glucopyranosyl-(1→2)-β-D-galactopyranoside], 28-O-[α-L-rhamnopyranosyl-(1→4)-β-D-glucopyranosyl-(1→6)-β-D-glucopyranosyl] ester	UNOQFSBKDLBTCO-UHFFFAOYSA-N	970979	Pulsatilla patens	1250.629555	C60H98O27	CC1OC(OC2C(O)C(O)C(OCC3OC(OC(=O)C45CCC(C)(C)CC4C4=CCC6C7(C)CCC(OC8OC(CO)C(O)C(O)C8OC8OC(CO)C(O)C(O)C8O)C(C)(C)C7CCC6(C)C4(C)CC5)C(O)C(O)C3O)OC2CO)C(O)C(O)C1O	Prenol lipids	Terpene glycosides	1b	970979	dnp:JBW19
3,23-Dihydroxy-30-nor-12,20(29)-oleanadien-28-oic acid; 3-O-[α-L-Arabinopyranosyl-(1→3)-[α-L-rhamnopyranosyl-(1→2)]-α-L-arabinopyranoside], 28-O-[α-L-rhamnopyranosyl-(1→4)-β-D-glucopyranosyl-(1→6)-β-D-glucopyranosyl] ester|3,23-Dihydroxy-30-nor-12,20(29)-oleanadien-28-oic acid; 3-O-[β-D-Xylopyranosyl-(1→3)-[α-L-rhamnopyranosyl-(1→2)]-α-L-arabinopyranoside], 28-O-[α-L-rhamnopyranosyl-(1→4)-β-D-glucopyranosyl-(1→6)-β-D-glucopyranosyl] ester	WIPJSJBVIZORKW-UHFFFAOYSA-N	974421	Stauntonia chinensis	1336.62995	C63H100O30	CC1OC(OC2C(O)C(O)C(OCC3OC(OC(=O)C45CCC(=C)CC4C4=CCC6C7(C)CCC(OC8OCC(O)C(OC9OCC(O)C(O)C9O)C8OC8OC(C)C(O)C(O)C8O)C(C)(CO)C7CCC6(C)C4(C)CC5)C(O)C(O)C3O)OC2CO)C(O)C(O)C1O	Prenol lipids	Terpene glycosides	1b	974421	dnp:PWX85
2,3,6,23-Tetrahydroxy-12-ursen-28-oic acid; 3-O-α-L-Arabinopyranoside	GTCLANNRFWWZNK-UHFFFAOYSA-N	974453		636.38735	C35H56O10	CC1CCC2(CCC3(C)C(=CCC4C5(C)CC(O)C(OC6OCC(O)C(O)C6O)C(C)(CO)C5C(O)CC34C)C2C1C)C(O)=O	Prenol lipids	Triterpenoids	1b	974453	dnp:KCO69
Hederagenin bisdesmosides; 3-O-[β-D-Glucopyranosyl-(1→3)-α-L-rhamnopyranosyl-(1→4)-α-L-rhamnopyranosyl-(1→6)-β-D-galactopyranosyl-(1→4)-β-D-glucopyranoside], 28-O-β-D-glucopyranosyl ester	ZMKBKYJIAJZMJH-UHFFFAOYSA-N	975667	Trevesia sundaica	1412.68238	C66H108O32	CC1OC(OC2C(C)OC(OCC3OC(OC4C(O)C(O)C(OC5CCC6(C)C(CCC7(C)C6CC=C6C8CC(C)(C)CCC8(CCC76C)C(=O)OC6OC(CO)C(O)C(O)C6O)C5(C)CO)OC4CO)C(O)C(O)C3O)C(O)C2O)C(O)C(OC2OC(CO)C(O)C(O)C2O)C1O	Prenol lipids	Terpene glycosides	1b	975667	dnp:DSY63
3,16,23-Trihydroxy-12-oleanen-28-oic acid; 3-O-[α-L-Rhamnopyranosyl-(1→2)-α-L-arabinopyranoside], 28-O-β-D-glucopyranosyl ester	TYZMLYSDIVGHLP-UHFFFAOYSA-N	975829	Medicago polymorpha	928.50317	C47H76O18	CC1OC(OC2C(O)C(O)COC2OC2CCC3(C)C(CCC4(C)C3CC=C3C5CC(C)(C)CCC5(C(O)CC43C)C(=O)OC3OC(CO)C(O)C(O)C3O)C2(C)CO)C(O)C(O)C1O	Prenol lipids	Terpene glycosides	1b	975829	dnp:MTS48
Oleanolic acid bisdesmosides; 3-O-[β-D-Xylopyranosyl-(1→2)-α-L-arabinopyranosyl-(1→6)-β-D-glucopyranoside], 28-O-[β-D-xylopyranosyl-(1→3)-β-D-xylopyranosyl-(1→2)-α-L-rhamnopyranosyl-(1→2)-[α-L-rhamnopyranosyl-(1→6)]-β-D-glucopyranosyl] ester	WEDZSHTXODNLFO-UHFFFAOYSA-N	977212	Gleditsia sinensis	1600.750855	C74H120O37	CC1OC(OCC2OC(OC(=O)C34CCC(C)(C)CC3C3=CCC5C6(C)CCC(OC7OC(COC8OCC(O)C(O)C8OC8OCC(O)C(O)C8O)C(O)C(O)C7O)C(C)(C)C6CCC5(C)C3(C)CC4)C(OC3OC(C)C(O)C(O)C3OC3OCC(O)C(OC4OCC(O)C(O)C4O)C3O)C(O)C2O)C(O)C(O)C1O	Prenol lipids	Terpene glycosides	1b	977212	dnp:JON44
Oleanolic acid 3-glycosides; 3-O-[α-L-Ribopyranosyl-(1→3)-α-L-rhamnopyranosyl-(1→2)-[β-D-glucopyranosyl-(1→4)]-α-L-arabinopyranoside]|Oleanolic acid 3-glycosides; 3-O-[β-D-Xylopyranosyl-(1→3)-α-L-rhamnopyranosyl-(1→2)-[β-D-glucopyranosyl-(1→4)]-α-L-arabinopyranoside]	YMUVECXYJPPWBW-UHFFFAOYSA-N	977773	Anemone raddeana|Thinouia	1028.5556	C52H84O20	CC1OC(OC2C(O)C(COC2OC2CCC3(C)C(CCC4(C)C3CC=C3C5CC(C)(C)CCC5(CCC43C)C(O)=O)C2(C)C)OC2OC(CO)C(O)C(O)C2O)C(O)C(OC2OCC(O)C(O)C2O)C1O	Prenol lipids	Triterpenoids	1b	977773	dnp:OGD09
3,16,21-Trihydroxy-12-oleanen-28-oic acid; 3-O-[β-D-Glucopyranosyl-(1→4)-β-D-glucopyranoside]	GGUWFFMOVMVIGE-UHFFFAOYSA-N	979504	Acacia	812.455825	C42H68O15	CC1(C)CC2C3=CCC4C5(C)CCC(OC6OC(CO)C(OC7OC(CO)C(O)C(O)C7O)C(O)C6O)C(C)(C)C5CCC4(C)C3(C)CC(O)C2(CC1O)C(O)=O	Prenol lipids	Terpene glycosides	1b	979504	dnp:MMX98
3,23-Dihydroxy-30-nor-12,20(29)-oleanadien-28-oic acid; 3-O-α-L-Arabinopyranoside, 28-O-[α-L-rhamnopyranosyl-(1→4)-β-D-glucopyranosyl-(1→6)-β-D-glucopyranosyl] ester	PIKWXXKOHPVGFE-UHFFFAOYSA-N	979558	Sinofranchetia chinensis	1058.52978	C52H82O22	CC1OC(OC2C(O)C(O)C(OCC3OC(OC(=O)C45CCC(=C)CC4C4=CCC6C7(C)CCC(OC8OCC(O)C(O)C8O)C(C)(CO)C7CCC6(C)C4(C)CC5)C(O)C(O)C3O)OC2CO)C(O)C(O)C1O	Prenol lipids	Terpene glycosides	1b	979558	dnp:MVY52
Hederagenin 3-glycosides; 3-O-[β-D-Ribopyranosyl-(1→3)-α-L-rhamnopyranosyl-(1→2)-β-D-xylopyranoside]	IAGSHEHQJJTLLR-UHFFFAOYNA-N	981031	Clematis lasiandra	882.49769	C46H74O16	CC1OC(OC2C(O)C(O)COC2OC2CCC3(C)C(CCC4(C)C3CC=C3C5CC(C)(C)CCC5(CCC43C)C(O)=O)C2(C)CO)C(O)C(OC2OCC(O)C(O)C2O)C1O	Prenol lipids	Triterpenoids	1b	981031	dnp:RHO73
3,16,23-Trihydroxy-12-oleanen-28-oic acid; 3-O-[β-D-Glucopyranosyl-(1→3)-β-D-glucopyranosyl-(1→3)-α-L-arabinopyranoside], 28-O-β-D-glucopyranosyl ester	IBRDBIZKHXIVCE-UHFFFAOYSA-N	982899	Ixeris	1106.55091	C53H86O24	CC1(C)CCC2(C(O)CC3(C)C(=CCC4C5(C)CCC(OC6OCC(O)C(OC7OC(CO)C(O)C(OC8OC(CO)C(O)C(O)C8O)C7O)C6O)C(C)(CO)C5CCC34C)C2C1)C(=O)OC1OC(CO)C(O)C(O)C1O	Prenol lipids	Terpene glycosides	1b	982899	dnp:OHX66
3,20,24-Trihydroxy-30-nor-12-oleanen-28-oic acid; 24-O-[β-D-Fucopyranosyl-(1→2)-[α-L-arabinopyranosyl-(1→3)]-β-D-glucopyranoside]	LUXWHJFRMMPTNB-UHFFFAOYSA-N	984177		914.48752	C46H74O18	CC1OC(OC2C(OCC3(C)C(O)CCC4(C)C3CCC3(C)C4CC=C4C5CC(C)(O)CCC5(CCC34C)C(O)=O)OC(CO)C(O)C2OC2OCC(O)C(O)C2O)C(O)C(O)C1O	Prenol lipids	Triterpenoids	1b	984177	dnp:LLY08
Hederagenin bisdesmosides; 3-O-[β-D-Glucopyranosyl-(1→3)-α-L-rhamnopyranosyl-(1→3)-α-L-rhamnopyranosyl-(1→4)-[β-D-ribopyranosyl-(1→2)]-β-D-glucopyranosyl-(1→2)-α-L-arabinopyranoside], 28-O-[α-L-rhamnopyranosyl-(1→4)-β-D-glucopyranosyl-(1→6)-β-D-glucopyranosyl] ester	QYASOMOVEOWQCO-UHFFFAOYSA-N	984560	Clematis vitalba	1822.82481	C82H134O44	CC1OC(OC2C(O)C(O)C(OCC3OC(OC(=O)C45CCC(C)(C)CC4C4=CCC6C7(C)CCC(OC8OCC(O)C(O)C8OC8OC(CO)C(OC9OC(C)C(O)C(OC%10OC(C)C(O)C(OC%11OC(CO)C(O)C(O)C%11O)C%10O)C9O)C(O)C8OC8OCC(O)C(O)C8O)C(C)(CO)C7CCC6(C)C4(C)CC5)C(O)C(O)C3O)OC2CO)C(O)C(O)C1O	Prenol lipids	Terpene glycosides	1b	984560	dnp:NJP84
Oleanolic acid 3-glycosides; 3-O-[β-D-Glucopyranosyl-(1→4)-β-D-glucopyranosyl-(1→4)-α-L-arabinopyranoside]	KKXUGCSCNIRPFR-UHFFFAOYSA-N	986367	Symphytum officinale	912.508255	C47H76O17	CC1(C)CCC2(CCC3(C)C(=CCC4C5(C)CCC(OC6OCC(OC7OC(CO)C(OC8OC(CO)C(O)C(O)C8O)C(O)C7O)C(O)C6O)C(C)(C)C5CCC34C)C2C1)C(O)=O	Prenol lipids	Triterpenoids	1b	986367	dnp:OGC93
Oleanolic acid bisdesmosides; 3-O-[β-D-Ribopyranosyl-(1→3)-α-L-rhamnopyranosyl-(1→2)-α-L-arabinopyranoside], 28-O-[4-O-acetyl-α-L-rhamnopyranosyl-(1→4)-β-D-glucopyranosyl-(1→6)-β-D-glucopyranosyl] ester	GDDKEQYOQBELQH-UHFFFAOYSA-N	986628	Clematis stans	1378.6769	C66H106O30	CC1OC(OC2C(O)C(O)COC2OC2CCC3(C)C(CCC4(C)C3CC=C3C5CC(C)(C)CCC5(CCC43C)C(=O)OC3OC(COC4OC(CO)C(OC5OC(C)C(OC(C)=O)C(O)C5O)C(O)C4O)C(O)C(O)C3O)C2(C)C)C(O)C(OC2OCC(O)C(O)C2O)C1O	Prenol lipids	Terpene glycosides	1b	986628	dnp:CSO04
Oleanolic acid 3-glycosides; 3-O-(3-O-Acetyl-α-L-arabinopyranoside)	JULURNFPCLIQPW-UHFFFAOYNA-N	987041	Garcinia hanburyi	630.41317	C37H58O8	CC(=O)OC1C(O)COC(OC2CCC3(C)C(CCC4(C)C3CC=C3C5CC(C)(C)CCC5(CCC43C)C(O)=O)C2(C)C)C1O	Prenol lipids	Triterpenoids	1b	987041	dnp:RLL59
3-Hydroxy-30-nor-12,20(29)-oleanadien-28-oic acid; 3-O-[α-L-Arabinopyranosyl-(1→3)-[α-L-rhamnopyranosyl-(1→2)]-α-L-arabinopyranoside], 28-O-[β-D-glucopyranosyl-(1→6)-β-D-glucopyranosyl] ester	KFOZBGQWXSXFHY-UHFFFAOYSA-N	987672	Stauntonia chinensis	1174.577125	C57H90O25	CC1OC(OC2C(OC3CCC4(C)C(CCC5(C)C4CC=C4C6CC(=C)CCC6(CCC54C)C(=O)OC4OC(COC5OC(CO)C(O)C(O)C5O)C(O)C(O)C4O)C3(C)C)OCC(O)C2OC2OCC(O)C(O)C2O)C(O)C(O)C1O	Prenol lipids	Terpene glycosides	1b	987672	dnp:PSF00
Oleanolic acid bisdesmosides; 3-O-[α-L-Rhamnopyranosyl-(1→6)-β-D-glucopyranosyl-(1→4)-β-D-glucopyranosyl-(1→4)-β-D-ribopyranosyl-(1→3)-α-L-rhamnopyranosyl-(1→2)-α-L-arabinopyranoside], 28-O-[β-D-glucopyranosyl-(1→6)-β-D-glucopyranosyl] ester	JJEDAMMOSVKSHJ-UHFFFAOYSA-N	988288	Clematis	1660.771985	C76H124O39	CC1OC(OCC2OC(OC3C(O)C(O)C(OC4COC(OC5C(O)C(C)OC(OC6C(O)C(O)COC6OC6CCC7(C)C(CCC8(C)C7CC=C7C9CC(C)(C)CCC9(CCC87C)C(=O)OC7OC(COC8OC(CO)C(O)C(O)C8O)C(O)C(O)C7O)C6(C)C)C5O)C(O)C4O)OC3CO)C(O)C(O)C2O)C(O)C(O)C1O	Prenol lipids	Terpene glycosides	1b	988288	dnp:QPK80
2,3,23-Trihydroxy-12-ursen-28-oic acid; 3-O-β-D-Glucopyranoside, 28-O-[β-D-glucopyranosyl-(1→6)-β-D-glucopyranosyl] ester	OHIYCAUHGBJQAI-UHFFFAOYSA-N	988424		974.50865	C48H78O20	CC1CCC2(CCC3(C)C(=CCC4C5(C)CC(O)C(OC6OC(CO)C(O)C(O)C6O)C(C)(CO)C5CCC34C)C2C1C)C(=O)OC1OC(COC2OC(CO)C(O)C(O)C2O)C(O)C(O)C1O	Prenol lipids	Terpene glycosides	1b	988424	dnp:OFF11
3,23-Dihydroxy-30-nor-12,20(29)-oleanadien-28-oic acid; 3-O-[β-D-Xylopyranosyl-(1→2)-[β-D-glucopyranosyl-(1→3)]-α-L-arabinopyranoside]	YNVHPXCDLBLZGR-UHFFFAOYSA-N	988871	Akebia trifoliata	882.461305	C45H70O17	CC1(CO)C(CCC2(C)C1CCC1(C)C2CC=C2C3CC(=C)CCC3(CCC12C)C(O)=O)OC1OCC(O)C(OC2OC(CO)C(O)C(O)C2O)C1OC1OCC(O)C(O)C1O	Steroids and steroid derivatives		1b	988871	dnp:NKK12
3,23-Dihydroxy-30-nor-12,20(29)-oleanadien-28-oic acid; 23-Carboxylic acid, 28-O-[α-L-rhamnopyranosyl-(1→4)-β-D-glucopyranosyl-(1→6)-β-D-glucopyranosyl] ester	UCQFMBXHEZNBGP-UHFFFAOYSA-N	990295		940.466785	C47H72O19	CC1OC(OC2C(O)C(O)C(OCC3OC(OC(=O)C45CCC(=C)CC4C4=CCC6C7(C)CCC(O)C(C)(C7CCC6(C)C4(C)CC5)C(O)=O)C(O)C(O)C3O)OC2CO)C(O)C(O)C1O	Prenol lipids	Terpene glycosides	1b	990295	dnp:OJK65
3-Hydroxy-12-ursen-28-oic acid; 3-O-[α-L-Rhamnopyranosyl-(1→2)-β-D-glucopyranoside], 28-O-[β-D-xylopyranosyl-(1→2)-β-D-glucopyranosyl-(1→6)-β-D-glucopyranosyl] ester	BCLKTCNVHVVJGG-UHFFFAOYSA-N	990987	Cordia	1220.61899	C59H96O26	CC1CCC2(CCC3(C)C(=CCC4C5(C)CCC(OC6OC(CO)C(O)C(O)C6OC6OC(C)C(O)C(O)C6O)C(C)(C)C5CCC34C)C2C1C)C(=O)OC1OC(COC2OC(CO)C(O)C(O)C2OC2OCC(O)C(O)C2O)C(O)C(O)C1O	Prenol lipids	Terpene glycosides	1b	990987	dnp:PJO15
3,23-Dihydroxy-12-ursen-28-oic acid; 3-O-α-L-Arabinopyranoside, 28-O-[α-L-rhamnopyranosyl-(1→4)-β-D-glucopyranosyl-(1→6)-β-D-glucopyranosyl] ester	FDSRWPZECMMOFD-UHFFFAOYSA-N	992000	Schefflera	1074.56108	C53H86O22	CC1CCC2(CCC3(C)C(=CCC4C5(C)CCC(OC6OCC(O)C(O)C6O)C(C)(CO)C5CCC34C)C2C1C)C(=O)OC1OC(COC2OC(CO)C(OC3OC(C)C(O)C(O)C3O)C(O)C2O)C(O)C(O)C1O	Prenol lipids	Terpene glycosides	1b	992000	dnp:NJL52
Hederagenin 3-glycosides; 3-O-[β-D-Glucopyranosyl-(1→4)-β-D-xylopyranosyl-(1→3)-α-L-rhamnopyranosyl-(1→2)-α-L-arabinopyranoside]	BECKQSNYULYJHB-UHFFFAOYSA-N	992319	Hedera helix|Sapindus mukorossi	1044.550515	C52H84O21	CC1OC(OC2C(O)C(O)COC2OC2CCC3(C)C(CCC4(C)C3CC=C3C5CC(C)(C)CCC5(CCC43C)C(O)=O)C2(C)CO)C(O)C(OC2OCC(OC3OC(CO)C(O)C(O)C3O)C(O)C2O)C1O	Prenol lipids	Triterpenoids	1b	992319	dnp:HNZ02
Oleanolic acid glycosyl esters; 3-Hexadecanoyl, 28-O-α-L-arabinopyranosyl ester	WGBZLFHDGZSXIP-UHFFFAOYSA-N	994802	Ligustrum ovalifolium	826.63227	C51H86O8	CCCCCCCCCCCCCCCC(=O)OC1CCC2(C)C(CCC3(C)C2CC=C2C4CC(C)(C)CCC4(CCC32C)C(=O)OC2OCC(O)C(O)C2O)C1(C)C	Prenol lipids	Triterpenoids	1b	994802	dnp:JBR51
2,3,23-Trihydroxy-12-oleanen-28-oic acid; 3-O-β-D-Glucopyranoside, 28-O-[β-D-glucopyranosyl-(1→2)-β-D-glucopyranosyl] ester	KVMFZXMNHQTAEZ-UHFFFAOYSA-N	995744	Aster yunnanensis|Biondia chinensis	974.50865	C48H78O20	CC1(C)CCC2(CCC3(C)C(=CCC4C5(C)CC(O)C(OC6OC(CO)C(O)C(O)C6O)C(C)(CO)C5CCC34C)C2C1)C(=O)OC1OC(CO)C(O)C(O)C1OC1OC(CO)C(O)C(O)C1O	Prenol lipids	Terpene glycosides	1b	995744	dnp:NJL14
Hederagenin 3-glycosides; 3-O-[β-D-Glucopyranosyl-(1→3)-α-L-rhamnopyranosyl-(1→3)-β-D-glucopyranosyl-(1→3)-α-L-rhamnopyranosyl-(1→2)-α-L-arabinopyranoside]	HTVOHZUDQATEHW-UHFFFAOYNA-N	997048		1220.61899	C59H96O26	CC1OC(OC2C(O)C(CO)OC(OC3C(O)C(C)OC(OC4C(O)C(O)COC4OC4CCC5(C)C(CCC6(C)C5CC=C5C7CC(C)(C)CCC7(CCC65C)C(O)=O)C4(C)CO)C3O)C2O)C(O)C(OC2OC(CO)C(O)C(O)C2O)C1O	Prenol lipids	Triterpenoids	1b	997048	dnp:RMX93
2,3-Dihydroxy-12-oleanen-28-oic acid; 3-O-[α-L-Rhamnopyranosyl-(1→2)-α-L-arabinopyranosyl-(1→2)-β-D-glucopyranoside]	DJRZKUGJTGIABJ-UHFFFAOYSA-N	999340	Medicago arborea	912.508255	C47H76O17	CC1OC(OC2C(O)C(O)COC2OC2C(O)C(O)C(CO)OC2OC2C(O)CC3(C)C(CCC4(C)C3CC=C3C5CC(C)(C)CCC5(CCC43C)C(O)=O)C2(C)C)C(O)C(O)C1O	Prenol lipids	Terpene glycosides	1b	999340	dnp:OYD53
3,19-Dihydroxy-12-oleanen-28-oic acid; 3-O-[α-L-Arabinopyranosyl-(1→3)-β-D-xylopyranoside]	WWLKZKOCLNEBJG-UHFFFAOYSA-N	999766	Morina	736.43978	C40H64O12	CC1(C)CCC2(CCC3(C)C(=CCC4C5(C)CCC(OC6OCC(O)C(OC7OCC(O)C(O)C7O)C6O)C(C)(C)C5CCC34C)C2C1O)C(O)=O	Prenol lipids	Triterpenoids	1b	999766	dnp:MOL80
(1S,5R,6S)-6-(4-hydroxy-3,5-dimethoxyphenyl)-5-(hydroxymethyl)-8-oxabicyclo[3.2.1]oct-3-en-2-one	SSQQVTWYVURWGV-KNHMANMVSA-N	896955		306.1103	C16H18O6	COC1=CC(=CC(OC)=C1O)[C@@H]1C[C@@H]2O[C@]1(CO)C=CC2=O	Phenols	Methoxyphenols	1b	896955	unpd:UNPD8034
Stigmast-5-en-3-ol; O-(4-O-Eicosanoyl-β-D-glucopyranoside)	CBLYMGCSIKNWSM-UHFFFAOYSA-N	1060742	Citrus reticulata	870.731255	C55H98O7	CCCCCCCCCCCCCCCCCCCC(=O)OC1C(CO)OC(OC2CCC3(C)C4CCC5(C)C(CCC5C4CC=C3C2)C(C)CCC(CC)C(C)C)C(O)C1O	Steroids and steroid derivatives	Stigmastanes and derivatives	1b	1060742	dnp:QJF61
[(2R,3S,4S,5R,6R)-6-{[(1R,3aS,3bS,7S,9aS,9bS,11aS)-1-[(2R,3E,5R)-5-ethyl-6-methylhepta-3,6-dien-2-yl]-9a,11a-dimethyl-1H,2H,3H,3aH,3bH,4H,6H,7H,8H,9H,9bH,10H,11H-cyclopenta[a]phenanthren-7-yl]oxy}-3,4,5-trihydroxyoxan-2-yl]methyl heptadecanoate	TWKKKHCUKYRBGU-BZPLFBESSA-N	223716		824.653	C52H88O7	CCCCCCCCCCCCCCCCC(=O)OC[C@H]1O[C@@H](O[C@H]2CC[C@@]3(C)[C@H]4CC[C@@]5(C)[C@H](CC[C@H]5[C@@H]4CC=C3C2)[C@H](C)\C=C\[C@@H](CC)C(C)=C)[C@H](O)[C@@H](O)[C@@H]1O	Steroids and steroid derivatives	Stigmastanes and derivatives	1b	223716	unpd:UNPD210812
(1R,3aS,3bR,4R,5aR,7S,9aR,11aR)-3a,3b,6,6,9a-pentamethyl-1-[(2R)-6-methylhept-5-en-2-yl]-7-{[(2R,3R,4S,5S)-3,4,5-trihydroxyoxan-2-yl]oxy}-1H,2H,3H,4H,5H,5aH,7H,8H,9H,11H,11aH-cyclopenta[a]phenanthren-4-yl octanoate	PPJDAAISBDCEMC-GGMDUEHVSA-N	238663		700.5278	C43H72O7	CCCCCCCC(=O)O[C@@H]1C[C@H]2C(C)(C)[C@H](CC[C@@]2(C)C2=CC[C@@H]3[C@H](CC[C@]3(C)[C@@]12C)[C@H](C)CCC=C(C)C)O[C@H]1OC[C@H](O)[C@H](O)[C@H]1O	Prenol lipids	Triterpenoids	1b	238663	unpd:UNPD212962
1-[(1S,3aR,3bR,7S,9aS,9bR,11aR)-9a,11a-dimethyl-7-{[(2R,3R,4S,5S,6R)-3,4,5-trihydroxy-6-(hydroxymethyl)oxan-2-yl]oxy}-1H,2H,3H,3aH,3bH,4H,6H,7H,8H,9H,9bH,10H,11H-cyclopenta[a]phenanthren-1-yl]ethanone	KCBQUTGDLFZEIG-VGFUPQCLSA-N	724065		478.2931	C27H42O7	CC(=O)[C@H]1CC[C@@H]2[C@H]3CC=C4C[C@H](CC[C@@]4(C)[C@@H]3CC[C@@]12C)O[C@@H]1O[C@H](CO)[C@@H](O)[C@H](O)[C@H]1O	Steroids and steroid derivatives	Steroidal glycosides	1b	724065	unpd:UNPD183802|cas:106743-67-3
(2R,3S,4R,5R,6R)-6-{[(1R,3aS,3bS,7S,9aS,9bS,11aS)-1-[(2R,5R)-5-ethyl-6-methylheptan-2-yl]-9a,11a-dimethyl-1H,2H,3H,3aH,3bH,4H,6H,7H,8H,9H,9bH,10H,11H-cyclopenta[a]phenanthren-7-yl]oxy}-4,5-dihydroxy-2-(hydroxymethyl)oxan-3-yl docosanoate	PMUCBXMMWUMGMV-XGTZIAFYSA-N	731236		898.7626	C57H102O7	CCCCCCCCCCCCCCCCCCCCCC(=O)O[C@@H]1[C@@H](CO)O[C@@H](O[C@H]2CC[C@@]3(C)[C@H]4CC[C@@]5(C)[C@H](CC[C@H]5[C@@H]4CC=C3C2)[C@H](C)CC[C@@H](CC)C(C)C)[C@H](O)[C@H]1O	Steroids and steroid derivatives	Stigmastanes and derivatives	1b	731236	unpd:UNPD189628|cas:1177405-30-9
[(2R,3S,4S,5R,6R)-6-{[(1R,3aS,3bS,7S,9aS,9bS,11aS)-1-[(2R,5R)-5,6-dimethylheptan-2-yl]-9a,11a-dimethyl-1H,2H,3H,3aH,3bH,4H,6H,7H,8H,9H,9bH,10H,11H-cyclopenta[a]phenanthren-7-yl]oxy}-3,4,5-trihydroxyoxan-2-yl]methyl octadecanoate	WWNJROHENDXUQT-VFPHLYKHSA-N	766648		828.6843	C52H92O7	CCCCCCCCCCCCCCCCCC(=O)OC[C@H]1O[C@@H](O[C@H]2CC[C@@]3(C)[C@H]4CC[C@@]5(C)[C@H](CC[C@H]5[C@@H]4CC=C3C2)[C@H](C)CC[C@@H](C)C(C)C)[C@H](O)[C@@H](O)[C@@H]1O	Steroids and steroid derivatives	Steroidal glycosides	1b	766648	unpd:UNPD138453
[(2R,3S,4S,5R,6R)-6-{[(1R,3aS,3bS,7S,9aS,9bS,11aS)-1-[(2R,5R)-5-ethyl-6-methylheptan-2-yl]-9a,11a-dimethyl-1H,2H,3H,3aH,3bH,4H,6H,7H,8H,9H,9bH,10H,11H-cyclopenta[a]phenanthren-7-yl]oxy}-3,4,5-trihydroxyoxan-2-yl]methyl (9Z,12Z,15Z)-octadeca-9,12,15-trienoate	BYFNXTURFRVSSA-LUQVFQDKSA-N	791926		836.653	C53H88O7	CC\C=C/C\C=C/C\C=C/CCCCCCCC(=O)OC[C@H]1O[C@@H](O[C@H]2CC[C@@]3(C)[C@H]4CC[C@@]5(C)[C@H](CC[C@H]5[C@@H]4CC=C3C2)[C@H](C)CC[C@@H](CC)C(C)C)[C@H](O)[C@@H](O)[C@@H]1O	Steroids and steroid derivatives	Stigmastanes and derivatives	1b	791926	unpd:UNPD75734
[(2R,3S,4S,5R,6R)-6-{[(1R,3aS,3bR,7S,9aS,9bS,11aS)-1-[(2R,5S)-5-ethyl-6-methylheptan-2-yl]-9a,11a-dimethyl-1H,2H,3H,3aH,3bH,4H,6H,7H,8H,9H,9bH,10H,11H-cyclopenta[a]phenanthren-7-yl]oxy}-3,4,5-trihydroxyoxan-2-yl]methyl hexadecanoate	JCLYMCVRBRHEHI-QQCIUIKBSA-N	874862		814.6687	C51H90O7	CCCCCCCCCCCCCCCC(=O)OC[C@H]1O[C@@H](O[C@H]2CC[C@@]3(C)[C@H]4CC[C@@]5(C)[C@H](CC[C@H]5[C@H]4CC=C3C2)[C@H](C)CC[C@H](CC)C(C)C)[C@H](O)[C@@H](O)[C@@H]1O	Steroids and steroid derivatives	Stigmastanes and derivatives	1b	874862	unpd:UNPD56451|cas:18749-71-8
[(2R,3S,4S,5R,6R)-6-{[(1R,3aS,3bS,7S,9aS,9bS,11aS)-1-[(2R,5E)-5-isopropylhept-5-en-2-yl]-9a,11a-dimethyl-1H,2H,3H,3aH,3bH,4H,6H,7H,8H,9H,9bH,10H,11H-cyclopenta[a]phenanthren-7-yl]oxy}-3,4,5-trihydroxyoxan-2-yl]methyl hexadecanoate	MDOIIJYPVORHPW-DDPXZEKRSA-N	877457		812.653	C51H88O7	CCCCCCCCCCCCCCCC(=O)OC[C@H]1O[C@@H](O[C@H]2CC[C@@]3(C)[C@H]4CC[C@@]5(C)[C@H](CC[C@H]5[C@@H]4CC=C3C2)[C@H](C)CC\C(=C/C)C(C)C)[C@H](O)[C@@H](O)[C@@H]1O	Steroids and steroid derivatives	Stigmastanes and derivatives	1b	877457	unpd:UNPD162920
Stigmast-5-en-3-ol; O-[9Z,12Z-Octadecadienoyl-(→3)-β-D-glucopyranoside]	UZRBBQBXTXITAD-VLDVYECUSA-N	916840	Balanophora	838.668655	C53H90O7	CCCCC\C=C\C\C=C\CCCCCCCC(=O)OC1C(O)C(CO)OC(OC2CCC3(C)C4CCC5(C)C(CCC5C4CC=C3C2)C(C)CCC(CC)C(C)C)C1O	Steroids and steroid derivatives	Stigmastanes and derivatives	1b	916840	dnp:QJF63
Ergosta-5,24-dien-3-ol; 24,25-Epoxide, 3-O-(6-O-hexadecanoyl-β-D-glucopyranoside)	KVVWVJJBWONFDU-UHFFFAOYSA-N	947082	Withania somnifera	814.63227	C50H86O8	CCCCCCCCCCCCCCCC(=O)OCC1OC(OC2CCC3(C)C4CCC5(C)C(CCC5C4CC=C3C2)C(C)CCC2(C)OC2(C)C)C(O)C(O)C1O	Steroids and steroid derivatives	Steroidal glycosides	1b	947082	dnp:OXS12
Stigmast-5-en-3-ol; O-[6-O-Decanoyl-β-D-glucopyranosyl-(1→2)-β-D-glucopyranoside]	VJMLPGALQUHWIY-UHFFFAOYSA-N	974480	Alpinia galanga	892.62758	C51H88O12	CCCCCCCCCC(=O)OCC1OC(OC2C(O)C(O)C(CO)OC2OC2CCC3(C)C4CCC5(C)C(CCC5C4CC=C3C2)C(C)CCC(CC)C(C)C)C(O)C(O)C1O	Steroids and steroid derivatives	Stigmastanes and derivatives	1b	974480	dnp:QPH29
Lanost-5-en-3-ol; 3-O-(4-O-Eicosanoyl-β-D-glucopyranoside)	RNZBTDCPEXSVQV-UHFFFAOYSA-N	980297	Citrus reticulata	884.746905	C56H100O7	CCCCCCCCCCCCCCCCCCCC(=O)OC1C(CO)OC(OC2CCC3(C)C4CCC5(C)C(CCC5(C)C4CC=C3C2(C)C)C(C)CCCC(C)C)C(O)C1O	Steroids and steroid derivatives	Steroidal glycosides	1b	980297	dnp:QHF30
(1S,2R,5R,8R,9S,10R,11S,13R,14R)-5,13,14-trihydroxy-11-methyl-6-methylidene-16-oxo-15-oxapentacyclo[9.3.2.1⁵,⁸.0¹,¹⁰.0²,⁸]heptadecane-9-carboxylic acid	VDQMXBWLDLPSSR-VAIUBWJFSA-N	749457		364.1522	C19H24O7	C[C@@]12C[C@@H](O)[C@@H](O)[C@]3(OC1=O)[C@@H]1CC[C@@]4(O)C[C@@]1(CC4=C)[C@H]([C@H]23)C(O)=O	Prenol lipids	Diterpenoids	1b	749457	unpd:UNPD148134
Zeatin; 9-β-D-Ribofuranosyl, 5''-phosphate	IRILMCCKFANGJQ-KRXBUXKQSA-N	99609	Zea mays	431.120602	C15H22N5O8P	C\C(CO)=C/CNC1=C2N=CN(C3OC(COP(O)(O)=O)C(O)C3O)C2=NC=N1	Purine nucleotides	Purine ribonucleotides	1b	99609	dnp:HTO35|hmdb:HMDB0034811|cas:25615-16-1|chemspider:24808106|foodb:FDB013369
3,7-Dihydroxy-5,7-megastigmadien-9-one; 3-O-β-D-Glucopyranoside	RNXIYUPSPXDHNB-SDQBBNPISA-N	937700	Podocarpus elongatus	386.19407	C19H30O8	CC(=O)\C=C(/O)C1=C(C)CC(CC1(C)C)OC1OC(CO)C(O)C(O)C1O	Prenol lipids	Terpene glycosides	1b	937700	dnp:QSM59
Sanguirubine	FUAPOWMHFINSMM-UHFFFAOYSA-N	973611	Chelidonium majus|Sanguinaria canadensis	378.134149	C22H20NO5	COC1=CC2=C(OCO2)C2=C[N+](C)=C3C4=CC(OC)=C(OC)C=C4C=CC3=C12	Benzophenanthridine alkaloids	Quaternary benzophenanthridine alkaloids	1b	973611	dnp:CHC93
1,4,5,7-Tetrahydroxy-2,8-diprenylxanthone; 4-Me ether, 7-O-[β-D-glucopyranosyl-(1→4)-[9Z-octadecenoyl-(→6)]-β-D-glucopyranoside]	YXVFNUHCHZHWQV-PFONDFGASA-N	1055080	Umbilicaria proboscidea	998.523905	C54H78O17	CCCCCCCC\C=C/CCCCCCCC(=O)OCC1OC(OC2=C(CC=C(C)C)C3=C(OC4=C(OC)C=C(CC=C(C)C)C(O)=C4C3=O)C(O)=C2)C(O)C(O)C1OC1OC(CO)C(O)C(O)C1O	Benzopyrans	1-benzopyrans	1b	1055080	dnp:OYQ65
(2R,3S,4R,5R)-2-{[(2R,3R,4S,5S,6R)-6-[(acetyloxy)methyl]-3,4,5-trihydroxyoxan-2-yl]oxy}-4-hydroxy-2,5-bis(hydroxymethyl)oxolan-3-yl (2E)-3-(3,4,5-trimethoxyphenyl)prop-2-enoate	AQHOVWARMAUWCZ-HPYZQLMASA-N	811034		604.2003	C26H36O16	COC1=CC(\C=C\C(=O)O[C@H]2[C@H](O)[C@@H](CO)O[C@]2(CO)O[C@H]2O[C@H](COC(C)=O)[C@@H](O)[C@H](O)[C@H]2O)=CC(OC)=C1OC	Cinnamic acids and derivatives	Hydroxycinnamic acids and derivatives	1b	811034	unpd:UNPD6350
(4aS,5R,6S,8aR,9aR)-8a-hydroxy-9a-methoxy-3,4a,5-trimethyl-2-oxo-4H,5H,6H,7H,8H,9H-naphtho[2,3-b]furan-6-yl (2E)-2-methylbut-2-enoate	JEEFDVONXYYLJM-ZBZIVVNHSA-N	784681		378.2042	C21H30O6	CO[C@@]12C[C@]3(O)CC[C@H](OC(=O)C(\C)=C\C)[C@H](C)[C@]3(C)CC1=C(C)C(=O)O2	Prenol lipids	Terpene lactones	1b	784681	unpd:UNPD178543|cas:1239144-41-2
(4S,4aR,5R,6S,8aR,9aS)-6-hydroxy-4,9a-dimethoxy-3,4a,5-trimethyl-4H,5H,6H,7H,8H,8aH,9H-naphtho[2,3-b]furan-2-one	JCGMJARSAZGXHM-LYPRXNHISA-N	899291		310.178	C17H26O5	CO[C@@H]1C2=C(C)C(=O)O[C@]2(C[C@H]2CC[C@H](O)[C@H](C)[C@]12C)OC	Prenol lipids	Terpene lactones	1b	899291	unpd:UNPD9393
2-(1H-indol-3-ylmethylidene)-1H-indol-3-one	BCLNVIMWEDWVSK-UHFFFAOYSA-N	782330		260.095	C17H12N2O	O=C1C(NC2=CC=CC=C12)=CC1=CNC2=CC=CC=C12	Indoles and derivatives	Indoles	1b	782330	unpd:UNPD224612|cas:303063-40-3
(3S,5S)-2-[(1S,2R,3R,4S,5R)-2-(acetyloxy)-5-chloro-4-hydroxy-4-methyl-3-{[(2E)-2-methylbut-2-enoyl]oxy}cyclohexyl]-5,6-dihydroxy-6-methylhept-1-en-3-yl (2E)-2-methylbut-2-enoate	FQHWQKTUMOPTLA-FTOFEPDQSA-N	788118		544.2439	C27H41ClO9	C\C=C(/C)C(=O)O[C@@H](C[C@H](O)C(C)(C)O)C(=C)[C@@H]1C[C@@H](Cl)[C@@](C)(O)[C@H](OC(=O)C(\C)=C\C)[C@@H]1OC(C)=O	Prenol lipids	Sesquiterpenoids	1b	788118	unpd:UNPD105727
(3S,5R)-2-[(1R,2S,3S,4R,5S)-3-(acetyloxy)-5-chloro-4-hydroxy-4-methyl-2-{[(2E)-2-methylbut-2-enoyl]oxy}cyclohexyl]-5-chloro-6-hydroxy-6-methylhept-1-en-3-yl (2E)-2-methylbut-2-enoate	ROPABYFOKXHWBR-KLWLKZBDSA-N	799710		562.21	C27H40Cl2O8	C\C=C(/C)C(=O)O[C@@H](C[C@@H](Cl)C(C)(C)O)C(=C)[C@H]1C[C@H](Cl)[C@](C)(O)[C@@H](OC(C)=O)[C@H]1OC(=O)C(\C)=C\C	Prenol lipids	Sesquiterpenoids	1b	799710	unpd:UNPD36463
(3R,5R)-6-[(1R,2S,3S,4R,5S)-2-(acetyloxy)-5-chloro-4-hydroxy-4-methyl-3-{[(2E)-2-methylbut-2-enoyl]oxy}cyclohexyl]-2,5-dihydroxy-2-methylhept-6-en-3-yl (2E)-2-methylbut-2-enoate	SIKUPEBRCUIQMC-IOZRVFGPSA-N	876769		544.2439	C27H41ClO9	C\C=C(/C)C(=O)O[C@H](C[C@@H](O)C(=C)[C@H]1C[C@H](Cl)[C@](C)(O)[C@@H](OC(=O)C(\C)=C\C)[C@H]1OC(C)=O)C(C)(C)O	Prenol lipids	Sesquiterpenoids	1b	876769	unpd:UNPD35814
(3R,5R)-2-[(1R,2S,3S,4R,5S)-2-(acetyloxy)-5-chloro-4-hydroxy-4-methyl-3-{[(2E)-2-methylbut-2-enoyl]oxy}cyclohexyl]-6-ethoxy-5-hydroxy-6-methylhept-1-en-3-yl (2E)-2-methylbut-2-enoate	MRSYQUFUERFBFJ-WMUHUGNJSA-N	899856		572.2752	C29H45ClO9	CCOC(C)(C)[C@H](O)C[C@@H](OC(=O)C(\C)=C\C)C(=C)[C@H]1C[C@H](Cl)[C@](C)(O)[C@@H](OC(=O)C(\C)=C\C)[C@H]1OC(C)=O	Prenol lipids	Sesquiterpenoids	1b	899856	unpd:UNPD164698
(1R,3aR,5aR,9aS,9bR,11aR)-1-acetyl-3a,6,6,9a,11a-pentamethyl-1H,2H,3H,5H,5aH,8H,9H,9bH,10H,11H-cyclopenta[a]phenanthren-7-one	ZGWAMLWWZPWUEI-DYIMBGGFSA-N	34000	Dysoxylum lenticellatum	356.2715	C24H36O2	CC(=O)[C@@H]1CC[C@@]2(C)C3=CC[C@H]4C(C)(C)C(=O)CC[C@@]4(C)[C@H]3CC[C@]12C	Steroids and steroid derivatives	Oxosteroids	1b	34000	chebi:69003|unpd:UNPD154906|pmid:21954912|reaxys registry number:21148043
(1R,3aS,3bS,9aS,9bS,11aS)-9a,11a-dimethyl-1-[(2R,3E)-5-methylhex-3-en-2-yl]-1H,2H,3H,3aH,3bH,4H,5H,8H,9H,9bH,10H,11H-cyclopenta[a]phenanthren-7-one	FFRFYWBYDZTBDQ-MZXJRKPGSA-N	734446		368.3079	C26H40O	CC(C)\C=C\[C@@H](C)[C@H]1CC[C@H]2[C@@H]3CCC4=CC(=O)CC[C@@]4(C)[C@H]3CC[C@@]12C	Steroids and steroid derivatives	Pregnane steroids	1b	734446	unpd:UNPD112139|cas:55688-45-4
(1R,3aR,3bR,5aS,9aS,11aS)-3a,6,6,9a,11a-pentamethyl-1-[(2R)-5,6,6-trimethylhept-4-en-2-yl]-1H,2H,3H,3bH,4H,5H,5aH,8H,9H,11H-cyclopenta[a]phenanthren-7-one	TTWBOFXFIFTVOA-PGMZRGCSSA-N	748657		452.4018	C32H52O	C[C@H](CC=C(C)C(C)(C)C)[C@H]1CC[C@]2(C)[C@H]3CC[C@@H]4C(C)(C)C(=O)CC[C@]4(C)C3=CC[C@@]12C	Steroids and steroid derivatives	Ergostane steroids	1b	748657	unpd:UNPD216069|cas:64180-65-0
(1R,3aR,5aS,9aR,9bR,11aS)-1-[(2S,5S)-5-ethyl-6-methylhept-3-en-2-yl]-9a,11a-dimethyl-1H,2H,3H,3aH,5H,5aH,6H,8H,9H,9bH,10H,11H-cyclopenta[a]phenanthren-7-one	DZUAZCZFSVNHEF-QEOMUGPUSA-N	749786		410.3549	C29H46O	CC[C@H](C=C[C@H](C)[C@H]1CC[C@H]2C3=CC[C@H]4CC(=O)CC[C@@]4(C)[C@H]3CC[C@@]12C)C(C)C	Steroids and steroid derivatives	Stigmastanes and derivatives	1b	749786	unpd:UNPD228870|cas:23455-44-9
(1R,3aS,5aR,9aS,9bS,11aS)-3a,6,6,9a,11a-pentamethyl-1-[(2R)-6-methylhept-5-en-2-yl]-1H,2H,3H,5H,5aH,8H,9H,9bH,10H,11H-cyclopenta[a]phenanthren-7-one	QQWIMVRGPKFDGM-YTUUJDGZSA-N	760617		424.3705	C30H48O	C[C@H](CCC=C(C)C)[C@H]1CC[C@]2(C)C3=CC[C@H]4C(C)(C)C(=O)CC[C@@]4(C)[C@@H]3CC[C@@]12C	Prenol lipids	Triterpenoids	1b	760617	unpd:UNPD164828
(1S,3aR,5aS,9aS,9bR,11aR)-3a,6,6,9a,11a-pentamethyl-1-[(2S)-6-methyl-4-oxohept-5-en-2-yl]-1H,2H,3H,5H,5aH,8H,9H,9bH,10H,11H-cyclopenta[a]phenanthren-7-one	UIUBIKFYFKOTAH-BYBNGTAZSA-N	764725		438.3498	C30H46O2	C[C@@H](CC(=O)C=C(C)C)[C@@H]1CC[C@@]2(C)C3=CC[C@@H]4C(C)(C)C(=O)CC[C@@]4(C)[C@H]3CC[C@]12C	Prenol lipids	Triterpenoids	1b	764725	unpd:UNPD64231
(1R,3aS,3bS,9aS,9bS,11aS)-1-ethenyl-9a,11a-dimethyl-1H,2H,3H,3aH,3bH,4H,5H,8H,9H,9bH,10H,11H-cyclopenta[a]phenanthren-7-one	CSFSHOOQUIPHRO-NWSAAYAGSA-N	770204		298.2297	C21H30O	C[C@@]12CC[C@H]3[C@@H](CCC4=CC(=O)CC[C@@]34C)[C@@H]1CC[C@@H]2C=C	Steroids and steroid derivatives	Pregnane steroids	1b	770204	unpd:UNPD120833|cas:14508-15-7
(1R,3aS,3bS,9aS,9bS,11aS)-1-[(2R,5S)-5-ethyl-6-methylheptan-2-yl]-9a,11a-dimethyl-1H,2H,3H,3aH,3bH,4H,5H,8H,9H,9bH,10H,11H-cyclopenta[a]phenanthren-7-one	RUVUHIUYGJBLGI-BSCIXENFSA-N	793426		412.3705	C29H48O	CC[C@@H](CC[C@@H](C)[C@H]1CC[C@H]2[C@@H]3CCC4=CC(=O)CC[C@@]4(C)[C@H]3CC[C@@]12C)C(C)C	Steroids and steroid derivatives	Stigmastanes and derivatives	1b	793426	unpd:UNPD16751|cas:84924-96-9
(1S,3aR,5aS,9aR,9bR,11aS)-1-[(2R,5R)-5-ethyl-6-methylheptan-2-yl]-9a,11a-dimethyl-1H,2H,3H,3aH,5H,5aH,6H,8H,9H,9bH,10H,11H-cyclopenta[a]phenanthren-7-one	JWANJDUXWSJWER-NVQRBBLRSA-N	799667		412.3705	C29H48O	CC[C@H](CC[C@@H](C)[C@@H]1CC[C@H]2C3=CC[C@H]4CC(=O)CC[C@@]4(C)[C@H]3CC[C@@]12C)C(C)C	Steroids and steroid derivatives	Stigmastanes and derivatives	1b	799667	unpd:UNPD63891|cas:107739-89-9
(1R,3aS,3bR,9aR,9bS,11aS)-1-[(2R,5R)-5,6-dimethylheptan-2-yl]-9a,11a-dimethyl-1H,2H,3H,3aH,3bH,4H,5H,8H,9H,9bH,10H,11H-cyclopenta[a]phenanthren-7-one	QQIOPZFVTIHASB-SVINXADQSA-N	809968		398.3549	C28H46O	CC(C)[C@H](C)CC[C@@H](C)[C@H]1CC[C@H]2[C@H]3CCC4=CC(=O)CC[C@]4(C)[C@H]3CC[C@@]12C	Steroids and steroid derivatives	Ergostane steroids	1b	809968	unpd:UNPD116128|cas:22260-46-4
(1R,3aS,3bS,9aS,9bR,11aS)-9a,11a-dimethyl-1-[(2R)-6-methylheptan-2-yl]-1H,2H,3H,3aH,3bH,4H,5H,8H,9H,9bH,10H,11H-cyclopenta[a]phenanthren-7-one	NYOXRYYXRWJDKP-UQDSZOPGSA-N	861128		384.3392	C27H44O	CC(C)CCC[C@@H](C)[C@H]1CC[C@H]2[C@@H]3CCC4=CC(=O)CC[C@@]4(C)[C@@H]3CC[C@@]12C	Steroids and steroid derivatives	Cholestane steroids	1b	861128	unpd:UNPD139911|cas:14615-14-6
(1R,3aR,3bS,5aR,9aR,11aS)-3a,6,6,9a,11a-pentamethyl-1-[(2R)-5,5,6-trimethylhept-6-en-2-yl]-1H,2H,3H,3bH,4H,5H,5aH,8H,9H,11H-cyclopenta[a]phenanthren-7-one	XLPUJQBSABTDNL-FATXZUKSSA-N	864148		452.4018	C32H52O	C[C@H](CCC(C)(C)C(C)=C)[C@H]1CC[C@]2(C)[C@@H]3CC[C@H]4C(C)(C)C(=O)CC[C@@]4(C)C3=CC[C@@]12C	Steroids and steroid derivatives	Ergostane steroids	1b	864148	unpd:UNPD60649|cas:33762-25-3
(1R,3aR,5aR,5bS,7aR,11aS,11bR,13bS)-3a,5a,5b,8,8,11a-hexamethyl-1-(prop-1-en-2-yl)-1H,2H,3H,4H,5H,6H,7H,7aH,10H,11H,11bH,12H,13bH-cyclopenta[a]chrysen-9-one	ONLWBSUVTLKLAP-MOOWCSRSSA-N	867849		422.3549	C30H46O	CC(=C)[C@@H]1CC[C@]2(C)CC[C@@]3(C)C(=CC[C@@H]4[C@]5(C)CCC(=O)C(C)(C)[C@@H]5CC[C@]34C)[C@@H]12	Prenol lipids	Triterpenoids	1b	867849	unpd:UNPD23629
(1R,3aS,5aS,9aR,9bR,11aS)-1-[(2R,3E,5S)-5-ethyl-6-methylhept-3-en-2-yl]-9a,11a-dimethyl-1H,2H,3H,3aH,5H,5aH,6H,8H,9H,9bH,10H,11H-cyclopenta[a]phenanthren-7-one	DZUAZCZFSVNHEF-JQGQGSAISA-N	878807		410.3549	C29H46O	CC[C@H](\C=C\[C@@H](C)[C@H]1CC[C@@H]2C3=CC[C@H]4CC(=O)CC[C@@]4(C)[C@H]3CC[C@@]12C)C(C)C	Steroids and steroid derivatives	Stigmastanes and derivatives	1b	878807	unpd:UNPD12375
9(11)-Fernene-3,19-diol; 3,19-Diketone	MOKIXNUQEWEPPU-UHFFFAOYSA-N	925901	Pyxine	438.34978	C30H46O2	CC(C)C1CC(=O)C2C1(C)CCC1(C)C3CCC4C(C)(C)C(=O)CCC4(C)C3=CCC21C	Prenol lipids	Triterpenoids	1b	925901	dnp:QBJ67
4,4-Dimethylcholest-5-en-3-ol; 3-Ketone	UKRMXWMCDFUMQY-UHFFFAOYSA-N	932175	Arisaema jacquemontii	412.370515	C29H48O	CC(C)CCCC(C)C1CCC2C3CC=C4C(C)(C)C(=O)CCC4(C)C3CCC12C	Steroids and steroid derivatives	Cholestane steroids	1b	932175	dnp:QFQ74
25,26,27-Trinorcucurbit-5-ene-3,7,23-trione	JVOHCYFGOJEZJP-UHFFFAOYSA-N	941085	Momordica charantia	412.297745	C27H40O3	CC(CC(C)=O)C1CCC2(C)C3C(=O)C=C4C(CCC(=O)C4(C)C)C3(C)CCC12C	Steroids and steroid derivatives	Oxosteroids	1b	941085	dnp:QNM65
4,14-Dimethylcholesta-8,24-dien-3-ol; Ketone	XPHGJLGBOAOOPL-UHFFFAOYSA-N	947642	Agauria salicifolia	410.354865	C29H46O	CC(CCC=C(C)C)C1CCC2(C)C3=C(CCC12C)C1(C)CCC(=O)C(C)C1CC3	Steroids and steroid derivatives	Cholestane steroids	1b	947642	dnp:OQH64
9(11)-Fernen-7-ol; 7-Ketone	SPRHLFRSTKFUNU-UHFFFAOYSA-N	959675	Goniophlebium mengtzeense	424.370515	C30H48O	CC(C)C1CCC2C1(C)CCC1(C)C3C(=O)CC4C(C)(C)CCCC4(C)C3=CCC21C	Prenol lipids	Triterpenoids	1b	959675	dnp:DLO80
Ergosta-7,22-dien-3-one|Ergosta-7,22-dien-3-one; (5α,24S)-form	AHWOEMBXZXGDBQ-FPLPWBNLSA-N	978119	Coriolus|Fomes fomentarius	396.339215	C28H44O	CC(C)C(C)\C=C/C(C)C1CCC2C3=CCC4CC(=O)CCC4(C)C3CCC12C	Steroids and steroid derivatives	Ergostane steroids	1b	978119	dnp:HGG95
Stigmasta-7,22-dien-3-ol; 3-Ketone|Stigmasta-7,22-dien-3-one	DZUAZCZFSVNHEF-CMDGGOBGSA-N	993299	Grangea maderaspatana	410.354865	C29H46O	CCC(\C=C\C(C)C1CCC2C3=CCC4CC(=O)CCC4(C)C3CCC12C)C(C)C	Steroids and steroid derivatives	Stigmastanes and derivatives	1b	993299	dnp:LFF37
(2S)-5-hydroxy-7-methoxy-6-methyl-2-phenyl-2,3-dihydro-1-benzopyran-4-one	MJPLGHSVCRZIQU-UHFFFAOYNA-N	174406	Leptospermum scoparium|Pityrogramma	284.1049	C17H16O4	COC1=CC2=C(C(=O)C[C@H](O2)C2=CC=CC=C2)C(O)=C1C	Flavonoids	O-methylated flavonoids	1b	174406	knapsack:C00008165|lipid maps:LMPK12140189|unpd:UNPD13057|cas:55743-20-9
matteucinol	DZTRDRPCROOSOG-UHFFFAOYNA-N	176360	Dryopteris crassirhizoma|Matteuccia orientalis|Miconia|Rhododendron simsii	314.1154	C18H18O5	COC1=CC=C(C=C1)[C@@H]1CC(=O)C2=C(O)C(C)=C(O)C(C)=C2O1	Flavonoids	O-methylated flavonoids	1b	176360	chebi:76323|knapsack:C00008243|lipid maps:LMPK12140351|unpd:UNPD194259|cas:489-38-3
(2R)-2-(2,4-dihydroxyphenyl)-5,7-dihydroxy-2,3-dihydro-1-benzopyran-4-one	QBLQLKNOKUHRCH-UHFFFAOYNA-N	176490	Artocarpus|Broussonetia papyrifera|Cudrania cochinchinensis|Euphorbia stepposa|Ficus formosana	288.0634	C15H12O6	OC1=CC(O)=C(C=C1)[C@H]1CC(=O)C2=C(O)C=C(O)C=C2O1	Flavonoids	Flavans	1b	176490	hmdb:HMDB0037314|knapsack:C00008367|lipid maps:LMPK12140533|unpd:UNPD10194|cas:56486-94-3|foodb:FDB016333
(2S)-5-hydroxy-7-methoxy-8-[(1E)-3-oxobut-1-en-1-yl]-2-phenyl-2,3-dihydro-1-benzopyran-4-one	GAGKUHAKUBMORD-CQWFOMAKNA-N	176667	Tephrosia	338.1154	C20H18O5	COC1=C(\C=C\C(C)=O)C2=C(C(=O)C[C@H](O2)C2=CC=CC=C2)C(O)=C1	Flavonoids	O-methylated flavonoids	1b	176667	chebi:66031|knapsack:C00019218|unpd:UNPD158201|cas:610800-98-1
4',5,7-Trihydroxyflavanone; 5-Me ether	CWZLMWSCLBFCBY-UHFFFAOYSA-N	178561	Achyrocline flaccida|Gnaphalium	286.084125	C16H14O5	COC1=C2C(=O)CC(OC2=CC(O)=C1)C1=CC=C(O)C=C1	Flavonoids	O-methylated flavonoids	1b	178561	dnp:KSJ56|lipid maps:LMPK12140555|pubchem cid:188424
tephroleocarpin B	HIVLZZCXKATCJB-BBVFFXRHSA-N	180562		336.1362	C21H20O4	COC1=C(\C=C\C(C)=C)C2=C(C(=O)C[C@H](O2)C2=CC=CC=C2)C(O)=C1	Flavonoids	O-methylated flavonoids	1b	180562	lipid maps:LMPK12140183|unpd:UNPD70928|cas:138590-94-0|pubchem cid:15714484
2',4,4'-Trihydroxychalcone; 4'-O-(3,7-Dimethyl-2,6-octadienyl)	YGNHPWQWWZLUBY-UHGDPLQBSA-N	186547	Millettia ferruginea|Millettia griffoniana|Millettia usaramensis	392.19876	C25H28O4	CC(C)=CCC\C(C)=C\COC1=CC(O)=C(C=C1)C(=O)\C=C\C1=CC=C(O)C=C1	Linear 1,3-diarylpropanoids	Chalcones and dihydrochalcones	1b	186547	dnp:LPC19|knapsack:C00007123|lipid maps:LMPK12120052|unpd:UNPD87083|cas:130289-23-5|pubchem cid:10318361
sophoraflavanone A	GOAUTULGLLBZSR-FRKPEAEDNA-N	187393	Angelica keiskei|Dalbergia candenatensis|Sophora tomentosa	408.1937	C25H28O5	CC(C)=CCC\C(C)=C\CC1=C2O[C@@H](CC(=O)C2=C(O)C=C1O)C1=CC=C(O)C=C1	Flavonoids	Flavans	1b	187393	chebi:70023|knapsack:C00008274|lipid maps:LMPK12140286|unpd:UNPD220407|cas:87893-18-3
schizolaenone A	NALIGSFHPZUJQO-KIAIXJHNSA-N	18740	Schizolaena hystrix	476.2563	C30H36O5	CC(C)=CCC\C(C)=C\CC1=CC(=CC=C1O)[C@@H]1CC(=O)C2=C(O1)C=C(O)C(CC=C(C)C)=C2O	Flavonoids	Flavans	1b	18740	chebi:66433|unpd:UNPD52128|pmid:15787448|reaxys registry number:11068913
7-Hydroxy-3-(4-hydroxybenzylidene)-4-chromanone; 4'-Me ether	DLQSYZMPSWHYMW-XYOKQWHBSA-N	191662	Caesalpinia bonduc|Caesalpinia millettii|Caesalpinia mimosoides|Caesalpinia pulcherrima|Microdesmis keayana	282.08921	C17H14O4	COC1=CC=C(\C=C2/COC3=C(C=CC(O)=C3)C2=O)C=C1	Homoisoflavonoids		1b	191662	dnp:BFP37|knapsack:C00020039|unpd:UNPD101943|cas:108634-42-0
(2R)-5-hydroxy-2-(4-hydroxyphenyl)-7-[(3-methylbut-2-en-1-yl)oxy]-2,3-dihydro-1-benzopyran-4-one	HXGGEGJYNMWHAD-UHFFFAOYNA-N	200694	Helichrysum athrixiifolium	340.1311	C20H20O5	CC(C)=CCOC1=CC(O)=C2C(=O)C[C@@H](OC2=C1)C1=CC=C(O)C=C1	Flavonoids	Flavans	1b	200694	knapsack:C00008265|lipid maps:LMPK12140280|unpd:UNPD40672|cas:68236-14-6
4',7-Dihydroxyflavanone; 7-Me ether	OJOSVTQXBSSCMQ-UHFFFAOYSA-N	206257	Bauhinia|Xanthorrhoea	270.08921	C16H14O4	COC1=CC2=C(C=C1)C(=O)CC(O2)C1=CC=C(O)C=C1	Flavonoids	O-methylated flavonoids	1b	206257	dnp:LPD94|lipid maps:LMPK12140062|pubchem cid:10265122
4',5,7-Trihydroxy-8-prenylflavanone; 5-Me ether	YKGCBLWILMDSAV-UHFFFAOYSA-N	207180	Humulus lupulus|Sophora flavescens	354.146725	C21H22O5	COC1=C2C(=O)CC(OC2=C(CC=C(C)C)C(O)=C1)C1=CC=C(O)C=C1	Flavonoids	Flavans	1b	207180	dnp:HFR45|lipid maps:LMPK12140553|pubchem cid:513197
2',4',5,7-Tetrahydroxyflavanone; 7-Me ether	FQGBGNHGEUOZIW-UHFFFAOYSA-N	208792	Artocarpus	302.07904	C16H14O6	COC1=CC(O)=C2C(=O)CC(OC2=C1)C1=C(O)C=C(O)C=C1	Flavonoids	O-methylated flavonoids	1b	208792	dnp:KQQ13|lipid maps:LMPK12140532|pubchem cid:12000157
4',7-Dihydroxy-8-prenylflavanone|4',7-Dihydroxy-8-prenylflavanone; (R)-form|4',7-Dihydroxy-8-prenylflavanone; (S)-form|4',7-Dihydroxy-8-prenylflavanone; (±)-form|4',7-Dihydroxy-8-prenylflavanone; (ξ)-form	KYFBXCHUXFKMGQ-UHFFFAOYSA-N	214931	Glycyrrhiza pallidiflora|Psoralea|Sophora tomentosa	324.13616	C20H20O4	CC(C)=CCC1=C(O)C=CC2=C1OC(CC2=O)C1=CC=C(O)C=C1	Flavonoids	Flavans	1b	214931	dnp:BFB11|lipid maps:LMPK12140036|pubchem cid:11609510
5,7-Dihydroxyflavanone; 5-Me ether	QQQCWVDPMPFUGF-UHFFFAOYSA-N	216568	Alnus|Alpinia|Chrysothamnus|Dalea scandens|Eucalyptus|Helichrysum herbaceum|Kaempferia|Piper	270.08921	C16H14O4	COC1=C2C(=O)CC(OC2=CC(O)=C1)C1=CC=CC=C1	Flavonoids	O-methylated flavonoids	1b	216568	dnp:KRP60|lipid maps:LMPK12140215|pubchem cid:4053302
5,7-Dihydroxy-6-methyl-8-prenylflavanone|5,7-Dihydroxy-6-methyl-8-prenylflavanone; (S)-form	CVIONCVYSLKMFU-UHFFFAOYSA-N	218418	Eysenhardtia platycarpa|Mallotus philippensis	338.15181	C21H22O4	CC(C)=CCC1=C2OC(CC(=O)C2=C(O)C(C)=C1O)C1=CC=CC=C1	Flavonoids	Flavans	1b	218418	dnp:JWX60|lipid maps:LMPK12140184|pubchem cid:14188388
burttinonedehydrate	NCRSCUAICIRLHP-DRGXBFSJSA-N	219968		420.1937	C26H28O5	COC1=C(\C=C\C(C)=C)C=C(C=C1CC=C(C)C)[C@@H]1CC(=O)C2=C(O)C=C(O)C=C2O1	Flavonoids	Flavans	1b	219968	lipid maps:LMPK12140348|unpd:UNPD146756|pubchem cid:12098451
alopecurone G	VRMRECOMNBQHJO-NSYGIPOTSA-N	220071		422.2093	C26H30O5	COC1=C(C=CC(O)=C1)[C@@H]1CC(=O)C2=C(O1)C(C[C@@H](CC=C(C)C)C(C)=C)=C(O)C=C2	Flavonoids	Flavans	1b	220071	lipid maps:LMPK12140080|unpd:UNPD98087|cas:162558-93-2|pubchem cid:42607826
2',4',7-Trihydroxyisoflavanone|2',4',7-Trihydroxyisoflavanone; (R)-form|2',4',7-Trihydroxyisoflavanone; (S)-form|2',4',7-Trihydroxyisoflavanone; (±)-form	WBOWBLGZAXVREM-UHFFFAOYSA-N	39075	Phaseolus coccineus|Phaseolus vulgaris	272.068475	C15H12O5	OC1=CC(O)=C(C=C1)C1COC2=C(C=CC(O)=C2)C1=O	Isoflavonoids	Isoflavans	1b	39075	dnp:HDM21|chebi:16035|hmdb:HMDB0033928|knapsack:C00009535|lipid maps:LMPK12050463|beilstein registry number:5586737|chemspider:389058|foodb:FDB012129|kegg compounds:C03567|metacyc:2-HYDROXY-23-DIHYDRODAIDZEIN|pmid:2306102|pubchem cid:440047|reaxys registry number:5586737
(2S)-5,7-dihydroxy-2-(2-hydroxyphenyl)-6,8-dimethyl-2,3-dihydro-1-benzopyran-4-one	WOGYXYDORXIAGE-ZDUSSCGKSA-N	42188	Pisonia aculeata	300.0998	C17H16O5	CC1=C(O)C(C)=C2O[C@@H](CC(=O)C2=C1O)C1=CC=CC=C1O	Flavonoids	Flavans	1b	42188	chebi:67371|unpd:UNPD19939|cas:77744-53-7|pmid:21542597|reaxys registry number:4519598
2',4',5,6',7-Pentahydroxy-8-prenylflavanone; 2',4',6',7-Tetra-Me ether	CQHDMUSZBYPHBO-UHFFFAOYSA-N	49812	Artocarpus heterophyllus	428.183505	C24H28O7	COC1=CC(OC)=C(C2CC(=O)C3=C(O2)C(CC=C(C)C)=C(OC)C=C3O)C(OC)=C1	Flavonoids	Flavans	1b	49812	dnp:MWT35|hmdb:HMDB0040836|knapsack:C00008505|lipid maps:LMPK12140479|cas:151171-29-8|chemspider:24846508|foodb:FDB020658|pubchem cid:42608026
isoxanthohumol	YKGCBLWILMDSAV-SFHVURJKSA-N	728997		354.1467	C21H22O5	COC1=C2C(=O)C[C@H](OC2=C(CC=C(C)C)C(O)=C1)C1=CC=C(O)C=C1	Flavonoids	Flavans	1b	728997	unpd:UNPD102991|cas:521-48-2
(2R)-5-hydroxy-2-(4-hydroxyphenyl)-7-(pent-4-en-1-yloxy)-2,3-dihydro-1-benzopyran-4-one	GRDRMKCYOJXVCF-GOSISDBHSA-N	731811		340.1311	C20H20O5	OC1=CC=C(C=C1)[C@H]1CC(=O)C2=C(O)C=C(OCCCC=C)C=C2O1	Flavonoids	Flavans	1b	731811	unpd:UNPD206684|cas:1395920-58-7
(2S)-5-hydroxy-7-methoxy-2-(4-methoxyphenyl)-2,3-dihydro-1-benzopyran-4-one	CKEXCBVNKRHAMX-HNNXBMFYSA-N	749003		300.0998	C17H16O5	COC1=CC=C(C=C1)[C@@H]1CC(=O)C2=C(O)C=C(OC)C=C2O1	Flavonoids	O-methylated flavonoids	1b	749003	unpd:UNPD93184|cas:29424-96-2
(2S)-5,7-dihydroxy-6-methyl-8-(3-methylbut-2-en-1-yl)-2-phenyl-2,3-dihydro-1-benzopyran-4-one	CVIONCVYSLKMFU-KRWDZBQOSA-N	750407		338.1518	C21H22O4	CC(C)=CCC1=C2O[C@@H](CC(=O)C2=C(O)C(C)=C1O)C1=CC=CC=C1	Flavonoids	Flavans	1b	750407	unpd:UNPD39150|cas:116107-10-9
(2S)-6-[(2E)-3,7-dimethylocta-2,6-dien-1-yl]-5,7-dihydroxy-2-(2,4,6-trihydroxyphenyl)-2,3-dihydro-1-benzopyran-4-one	BUPCGIYSKREVMZ-MYHKYFONSA-N	752091		440.1835	C25H28O7	CC(C)=CCC\C(C)=C\CC1=C(O)C2=C(O[C@@H](CC2=O)C2=C(O)C=C(O)C=C2O)C=C1O	Flavonoids	Flavans	1b	752091	unpd:UNPD194422|cas:121927-93-3
(3R)-5,7-dihydroxy-3-[(4-methoxyphenyl)methyl]-2,3-dihydro-1-benzopyran-4-one	IERGURVELWCYAW-LLVKDONJSA-N	770982		300.0998	C17H16O5	COC1=CC=C(C[C@@H]2COC3=CC(O)=CC(O)=C3C2=O)C=C1	Homoisoflavonoids	Homoisoflavans	1b	770982	unpd:UNPD102565|cas:887375-68-0
5,7-dihydroxy-3-[(4-hydroxyphenyl)methylidene]-2H-1-benzopyran-4-one	PKCWSPYCHMNVKB-UHFFFAOYSA-N	772552		284.0685	C16H12O5	OC1=CC=C(C=C2COC3=CC(O)=CC(O)=C3C2=O)C=C1	Homoisoflavonoids		1b	772552	unpd:UNPD220229|cas:27181-64-2
(2R)-8-[(2E)-3,7-dimethylocta-2,6-dien-1-yl]-5-hydroxy-7-methoxy-2-phenyl-2,3-dihydro-1-benzopyran-4-one	JNZJOLYHTZUUIO-PZSRYKBRSA-N	792212		406.2144	C26H30O4	COC1=C(C\C=C(/C)CCC=C(C)C)C2=C(C(=O)C[C@@H](O2)C2=CC=CC=C2)C(O)=C1	Flavonoids	Flavans	1b	792212	unpd:UNPD133961
(2S)-5,7-dihydroxy-2-(4-methoxy-3-propylphenyl)-2,3-dihydro-1-benzopyran-4-one	MOQVDNNZKAXGQZ-KRWDZBQOSA-N	801655		328.1311	C19H20O5	CCCC1=CC(=CC=C1OC)[C@@H]1CC(=O)C2=C(O)C=C(O)C=C2O1	Flavonoids	O-methylated flavonoids	1b	801655	unpd:UNPD203753
(2R)-5,7-dihydroxy-2-(4-hydroxyphenyl)-6-methyl-2,3-dihydro-1-benzopyran-4-one	SLFZBNOERHGNMI-CYBMUJFWSA-N	810158		286.0841	C16H14O5	CC1=C(O)C2=C(O[C@H](CC2=O)C2=CC=C(O)C=C2)C=C1O	Flavonoids	Flavans	1b	810158	unpd:UNPD167075
(2R)-7-hydroxy-8-[(1Z)-3-hydroxy-3-methylbut-1-en-1-yl]-2-(4-hydroxyphenyl)-5-methoxy-2,3-dihydro-1-benzopyran-4-one	UQJDHMKAJSKDGS-XZVRFQMRSA-N	810709		370.1416	C21H22O6	COC1=C2C(=O)C[C@@H](OC2=C(\C=C/C(C)(C)O)C(O)=C1)C1=CC=C(O)C=C1	Flavonoids	O-methylated flavonoids	1b	810709	unpd:UNPD201057
(2S)-2-(3-hydroxy-5-methoxyphenyl)-7-methoxy-2,3-dihydro-1-benzopyran-4-one	VFPMUOCOLCTVTF-INIZCTEOSA-N	815819		300.0998	C17H16O5	COC1=CC2=C(C=C1)C(=O)C[C@H](O2)C1=CC(O)=CC(OC)=C1	Flavonoids	O-methylated flavonoids	1b	815819	unpd:UNPD198043
(3R)-6-methyl-1H,2H,3H,9H-pyrrolo[2,1-b]quinazolin-3-ol	MQMDYSJKWNTODR-LLVKDONJSA-N	242874		202.1106	C12H14N2O	CC1=CC2=C(CN3CC[C@@H](O)C3=N2)C=C1	Diazanaphthalenes	Benzodiazines	1b	242874	unpd:UNPD229991
(+-)-vasicine	YIICVSCAKJMMDJ-SNVBAGLBSA-N	888817		188.095	C11H12N2O	O[C@@H]1CCN2CC3=CC=CC=C3N=C12	Diazanaphthalenes	Benzodiazines	1b	888817	unpd:UNPD194989|cas:176200-11-6
(2R,3R,4S,5S,6R)-2,4,5-trihydroxy-6-(hydroxymethyl)oxan-3-yl benzoate	RIDPBVGJGNVNFX-BZNQNGANSA-N	751880		284.0896	C13H16O7	OC[C@H]1O[C@@H](O)[C@H](OC(=O)C2=CC=CC=C2)[C@@H](O)[C@@H]1O	Organooxygen compounds	Carbohydrates and carbohydrate conjugates	1b	751880	unpd:UNPD85790|cas:80358-04-9
(2R,3R,4S,5R,6R)-3,5-dihydroxy-2-(hydroxymethyl)-6-(octacosyloxy)oxan-4-yl benzoate	WEYGEOXRQMMZFD-OXWQZTBJSA-N	813945		676.5278	C41H72O7	CCCCCCCCCCCCCCCCCCCCCCCCCCCCO[C@@H]1O[C@H](CO)[C@@H](O)[C@H](OC(=O)C2=CC=CC=C2)[C@H]1O	Fatty Acyls	Fatty acyl glycosides	1b	813945	unpd:UNPD7903
(2S,3R,4S,5S,6R)-2,4,5-trihydroxy-6-(hydroxymethyl)oxan-3-yl benzoate	RIDPBVGJGNVNFX-HMUNZLOLSA-N	852546		284.0896	C13H16O7	OC[C@H]1O[C@H](O)[C@H](OC(=O)C2=CC=CC=C2)[C@@H](O)[C@@H]1O	Organooxygen compounds	Carbohydrates and carbohydrate conjugates	1b	852546	unpd:UNPD187945
(2R,3R,4S,5R,6R)-2,3,5-trihydroxy-6-(hydroxymethyl)oxan-4-yl benzoate	FOUFVMIJSDWPJZ-ZZBQETCWSA-N	893156		284.0896	C13H16O7	OC[C@H]1O[C@@H](O)[C@H](O)[C@@H](OC(=O)C2=CC=CC=C2)[C@@H]1O	Organooxygen compounds	Carbohydrates and carbohydrate conjugates	1b	893156	unpd:UNPD141087
1-O-D-Glucopyranosyl-D-mannitol; 6'-Benzoyl	RZOLCBKBCOFUPG-UHFFFAOYNA-N	977162	Veronica cupressoides|Veronica lavaudiana	448.15808	C19H28O12	OCC(O)C(O)C(O)C(O)COC1OC(COC(=O)C2=CC=CC=C2)C(O)C(O)C1O	Fatty Acyls	Fatty acyl glycosides	1b	977162	dnp:QXW43
[(2R,3S,4R,5R)-3,4-dihydroxy-5-(4-hydroxy-2-oxopyrimidin-1-yl)oxolan-2-yl]methoxy([hydroxy([(2R,3R,4S,5S)-3,4,5-trihydroxyoxan-2-yl]oxy)phosphoryl]oxy)phosphinic acid	DQQDLYVHOTZLOR-IAZOVDBXSA-N	6813		536.0445	C14H22N2O16P2	O[C@@H]1[C@@H](COP(O)(=O)OP(O)(=O)O[C@H]2OC[C@H](O)[C@H](O)[C@H]2O)O[C@H]([C@@H]1O)N1C=CC(O)=NC1=O	Pyrimidine nucleotides	Pyrimidine ribonucleotides	1b	6813	chebi:61455|hmdb:HMDB0012303|unpd:UNPD190770|cas:15839-78-8|chemspider:559145|foodb:FDB028926|kegg compounds:C00935|metacyc:CPD-12513|pmid:17182701|pubchem cid:644105|reaxys registry number:101813
N-[(2S,3S,4R,5R,6S)-2-[({[(2R,3S,4R,5R)-3,4-dihydroxy-5-(4-hydroxy-2-oxopyrimidin-1-yl)oxolan-2-yl]methoxy(hydroxy)phosphoryl}oxy(hydroxy)phosphoryl)oxy]-4,5-dihydroxy-6-(hydroxymethyl)oxan-3-yl]ethanimidic acid	LFTYTUAZOPRMMI-LDCGQDHGSA-N	823023		607.0816	C17H27N3O17P2	CC(O)=N[C@@H]1[C@H](OP(O)(=O)OP(O)(=O)OC[C@H]2O[C@H]([C@H](O)[C@@H]2O)N2C=CC(O)=NC2=O)O[C@@H](CO)[C@H](O)[C@@H]1O	Pyrimidine nucleotides	Pyrimidine nucleotide sugars	1b	823023	unpd:UNPD164450|cas:125639-14-7
(2R)-2-hydroxypentacosanoic acid	CUSDWPFQTXVFJL-XMMPIXPASA-N	787279		398.376	C25H50O3	CCCCCCCCCCCCCCCCCCCCCCC[C@@H](O)C(O)=O	Fatty Acyls	Fatty acids and conjugates	1b	787279	unpd:UNPD9728|cas:58394-60-8
(2R)-2-hydroxyhenicosanoic acid	DHCJPXKWDPRJAX-HXUWFJFHSA-N	793370		342.3134	C21H42O3	CCCCCCCCCCCCCCCCCCC[C@@H](O)C(O)=O	Fatty Acyls	Fatty acids and conjugates	1b	793370	unpd:UNPD151941|cas:93361-62-7
2-Amino-1,3,4-nonadecanetriol; N-(2R-Hydroxy-4Z-heneicosenoyl)	ZITQCRKAKKMLOV-NHQGMKOONA-N	1009743	Psychotria	653.595824	C40H79NO5	CCCCCCCCCCCCCCCC\C=C\CC(O)C(O)=NC(CO)C(O)C(O)CCCCCCCCCCCCCCC	Organooxygen compounds	Alcohols and polyols	1b	1009743	dnp:QZJ92
2-Amino-11-octadecene-1,3,4-triol; N-(2R-Hydroxytetracosanoyl)	HUHGFWBEORBTEH-JQIJEIRASA-N	1029036	Premna microphylla	681.627124	C42H83NO5	CCCCCCCCCCCCCCCCCCCCCCC(O)C(O)=NC(CO)C(O)C(O)CCCCCC\C=C\CCCCCC	Organooxygen compounds	Alcohols and polyols	1b	1029036	dnp:OHC34
2-Amino-6-octadecene-1,3,4-triol; N-(2R-Hydroxytetracosanoyl)	MMSWQJRUZYEPOA-QOSDPKFLSA-N	1032617	Pancovia laurentii|Spirastrella	681.627124	C42H83NO5	CCCCCCCCCCCCCCCCCCCCCCC(O)C(O)=NC(CO)C(O)C(O)C\C=C\CCCCCCCCCCC	Organooxygen compounds	Alcohols and polyols	1b	1032617	dnp:JOL28
2-Amino-10-eicosene-1,3,4-triol; N-(2R,3R-Dihydroxydocosanoyl)	JONMMULPIYFOST-ZNTNEXAZNA-N	1051546	Helianthus annuus	697.622039	C42H83NO6	CCCCCCCCCCCCCCCCCCCC(O)C(O)C(O)=NC(CO)C(O)C(O)CCCCC\C=C\CCCCCCCCC	Organooxygen compounds	Alcohols and polyols	1b	1051546	dnp:RGB38
2-Amino-8-nonadecene-1,3,4-triol; N-(2R-Hydroxytricosanoyl)	CSYLCUZDICDCJO-OHYPFYFLNA-N	1072734	Lepidaploa cotoneaster	681.627124	C42H83NO5	CCCCCCCCCCCCCCCCCCCCCC(O)C(O)=NC(CO)C(O)C(O)CCC\C=C/CCCCCCCCCC	Organooxygen compounds	Alcohols and polyols	1b	1072734	dnp:QZT19
2-Amino-7-octadecene-1,3,4-triol; N-(2R-Hydroxyhexadecanoyl)	HIMAOQJJMNAYIH-XTQSDGFTSA-N	1078941	Angelica sinensis	569.501924	C34H67NO5	CCCCCCCCCCCCCCC(O)C(O)=NC(CO)C(O)C(O)CC\C=C\CCCCCCCCCC	Organooxygen compounds	Alcohols and polyols	1b	1078941	dnp:PQF41
(2R)-2-hydroxy-N-[(2S,3S,4R,8Z)-1,3,4-trihydroxytetracos-8-en-2-yl]hexadecanimidic acid	KDVSRFRGQCEERB-PYXBADNRSA-N	238233		653.5958	C40H79NO5	CCCCCCCCCCCCCCC\C=C/CCC[C@@H](O)[C@@H](O)[C@H](CO)N=C(O)[C@H](O)CCCCCCCCCCCCCC	Organooxygen compounds	Alcohols and polyols	1b	238233	unpd:UNPD210697|cas:958870-63-8
(2R,10Z)-2-hydroxy-N-[(2S,3S,4R)-1,3,4-trihydroxyoctadecan-2-yl]tetracos-10-enimidic acid	CSWOCCKEGLALTE-KEPCNVJJSA-N	241574		681.6271	C42H83NO5	CCCCCCCCCCCCCC[C@@H](O)[C@@H](O)[C@H](CO)N=C(O)[C@H](O)CCCCCCC\C=C/CCCCCCCCCCCCC	Organooxygen compounds	Alcohols and polyols	1b	241574	unpd:UNPD229229|cas:1395049-76-9
(2R)-2-hydroxy-N-[(2S,3S,4R,10Z)-1,3,4-trihydroxyoctadec-10-en-2-yl]tetracosanimidic acid	YLVUHYOHGZBMCD-AXDUTAKYSA-N	785007		681.6271	C42H83NO5	CCCCCCCCCCCCCCCCCCCCCC[C@@H](O)C(O)=N[C@@H](CO)[C@H](O)[C@H](O)CCCCC\C=C/CCCCCCC	Organooxygen compounds	Alcohols and polyols	1b	785007	unpd:UNPD156455
N-[(2R,3S,4R,12Z)-1,3,4-trihydroxytetracos-12-en-2-yl]octadecanimidic acid	YXEZGSCBJLWKTO-INZNNUIRSA-N	877054		665.6322	C42H83NO4	CCCCCCCCCCCCCCCCCC(O)=N[C@H](CO)[C@H](O)[C@H](O)CCCCCCC\C=C/CCCCCCCCCCC	Organooxygen compounds	Alcohols and polyols	1b	877054	unpd:UNPD30962|cas:928757-69-1
(2R)-2-hydroxy-N-[(2R,3S,4R,8Z)-1,3,4-trihydroxyoctadec-8-en-2-yl]henicosanimidic acid	UFCCKRLRJHVCPX-KLXCYUCBSA-N	885778		639.5802	C39H77NO5	CCCCCCCCCCCCCCCCCCC[C@@H](O)C(O)=N[C@H](CO)[C@H](O)[C@H](O)CCC\C=C/CCCCCCCCC	Organooxygen compounds	Alcohols and polyols	1b	885778	unpd:UNPD179529|cas:130700-45-7
2-Amino-14-tetracosene-1,3,4-triol; N-(2R-Hydroxyoctadecanoyl)	BDZCNSJIXSVVRI-FMQUCBEENA-N	965762	Launaea nudicaulis	681.627124	C42H83NO5	CCCCCCCCCCCCCCCCC(O)C(O)=NC(CO)C(O)C(O)CCCCCCCCC\C=C\CCCCCCCCC	Organooxygen compounds	Alcohols and polyols	1b	965762	dnp:QZW28
2-Amino-8-tetradecene-1,3,4-triol; N-(2R-Hydroxyeicosanoyl)	IFIGKVPTNWAYJW-CIAFOILYSA-N	978625	Hydrocotyle leucocephala	569.501924	C34H67NO5	CCCCCCCCCCCCCCCCCCC(O)C(O)=NC(CO)C(O)C(O)CCC\C=C\CCCCC	Organooxygen compounds	Alcohols and polyols	1b	978625	dnp:OYY04
Mannitol; 2,4:3,5-Di-O-isopropylidene	UJZDNJFLAFORCI-UHFFFAOYSA-N	994891		262.14164	C12H22O6	CC1(C)OC(CO)C2OC(C)(C)OC(CO)C2O1	Organooxygen compounds	Ethers	1b	994891	dnp:NVG49
5,7-Dihydroxy-4'-methoxyisoflavone; 7-O-[β-D-Xylopyranosyl-(1→6)-β-D-glucopyranoside]	ODHKRSFJWQEWGG-UHFFFAOYSA-N	1030039	Sophora	578.16356	C27H30O14	COC1=CC=C(C=C1)C1=COC2=CC(OC3OC(COC4OCC(O)C(O)C4O)C(O)C(O)C3O)=CC(O)=C2C1=O	Isoflavonoids	Isoflavonoid O-glycosides	1b	1030039	dnp:CMJ13
6-C-β-D-Glucopyranosyl-4',5-dihydroxy-7-methoxyflavone; 4'-O-β-D-Glucopyranoside	QLOUGKRWTZAXFE-UHFFFAOYNA-N	1038779	Commelina communis	608.174125	C28H32O15	COC1=CC2=C(C(=O)C=C(O2)C2=CC=C(OC3OC(CO)C(O)C(O)C3O)C=C2)C(O)=C1C1OC(CO)C(O)C(O)C1O	Flavonoids	Flavonoid glycosides	1b	1038779	dnp:CLX12
6-C-β-D-Glucopyranosyl-4',5,7-trihydroxyflavone; 4'-O-Arabinoside	AQZZIMRLTWIWCM-UHFFFAOYSA-N	1042026		564.14791	C26H28O14	OCC1OC(C(O)C(O)C1O)C1=C(O)C2=C(OC(=CC2=O)C2=CC=C(OC3OCC(O)C(O)C3O)C=C2)C=C1O	Flavonoids	Flavonoid glycosides	1b	1042026	dnp:KSH03
5,7-Dihydroxyflavone; 7-O-[α-D-Rhamnopyranosyl-(1→6)-β-D-glucopyranoside]	QNFMEZGAYVOUCH-UHFFFAOYSA-N	1042981	Dolichandrone falcata	562.168645	C27H30O13	CC1OC(OCC2OC(OC3=CC(O)=C4C(=O)C=C(OC4=C3)C3=CC=CC=C3)C(O)C(O)C2O)C(O)C(O)C1O	Flavonoids	Flavonoid glycosides	1b	1042981	dnp:KWF84
6-C-β-D-Glucopyranosyl-4',5,7-trihydroxyflavone; 2''-O-α-L-Rhamnopyranosyl	BGPMMCPSTAYIEL-UHFFFAOYSA-N	1043871	Crataegus	578.16356	C27H30O14	CC1OC(OC2C(O)C(O)C(CO)OC2C2=C(O)C3=C(OC(=CC3=O)C3=CC=C(O)C=C3)C=C2O)C(O)C(O)C1O	Flavonoids	Flavonoid glycosides	1b	1043871	dnp:KSH10
8-C-β-D-Glucopyranosyl-4',7-dihydroxyflavone; 6''-O-α-L-Rhamnopyranosyl	WMKREPDNKBPSBV-UHFFFAOYNA-N	1045875	Erythrina abyssinica	562.168645	C27H30O13	CC1OC(OCC2OC(C(O)C(O)C2O)C2=C(O)C=CC3=C2OC(=CC3=O)C2=CC=C(O)C=C2)C(O)C(O)C1O	Flavonoids	Flavonoid glycosides	1b	1045875	dnp:RRZ70
8-C-β-D-Glucopyranosyl-4',5,7-trihydroxyflavone; 4'-O-D-Xyloside	QOHHHKYTTMTIHI-UHFFFAOYSA-N	1053131	Crotalaria verrucosa	564.14791	C26H28O14	OCC1OC(C(O)C(O)C1O)C1=C(O)C=C(O)C2=C1OC(=CC2=O)C1=CC=C(OC2OCC(O)C(O)C2O)C=C1	Flavonoids	Flavonoid glycosides	1b	1053131	dnp:KRM02
4',7-Dihydroxy-5-methoxyisoflavone; 7-O-[β-D-Xylopyranosyl-(1→6)-β-D-glucopyranoside]	JQBGHPSWCYMYRU-UHFFFAOYSA-N	1069283	Ormosia henryi	578.16356	C27H30O14	COC1=C2C(=O)C(=COC2=CC(OC2OC(COC3OCC(O)C(O)C3O)C(O)C(O)C2O)=C1)C1=CC=C(O)C=C1	Isoflavonoids	Isoflavonoid O-glycosides	1b	1069283	dnp:QTQ58
4',5,7-Trihydroxy-8-(2-hydroxyethenyl)flavone; 2''-O-α-L-Rhamnopyranoside	VPLANTPPEFZXPD-VOTSOKGWNA-N	1070056	Tetrastigma obtectum	458.1213	C23H22O10	CC1OC(O\C=C\C2=C3OC(=CC(=O)C3=C(O)C=C2O)C2=CC=C(O)C=C2)C(O)C(O)C1O	Flavonoids	Flavones	1b	1070056	dnp:RDD37
4',5,7-Trihydroxyisoflavone; 4',7-Di-O-(6-deoxy-α-L-talopyranoside)	GJBRADPPUCQNGC-UHFFFAOYSA-N	1073245	Kitasatospora kifunensis	562.168645	C27H30O13	CC1OC(OC2=CC=C(C=C2)C2=COC3=CC(OC4OC(C)C(O)C(O)C4O)=CC(O)=C3C2=O)C(O)C(O)C1O	Isoflavonoids	Isoflavonoid O-glycosides	1b	1073245	dnp:OYC08
4',5,7-Trihydroxyflavone; 4'-O-α-L-Rhamnopyranoside	RDBPZZVIYGFJKU-UHFFFAOYSA-N	1075823	Ranunculus sieboldii	416.110735	C21H20O9	CC1OC(OC2=CC=C(C=C2)C2=CC(=O)C3=C(O)C=C(O)C=C3O2)C(O)C(O)C1O	Flavonoids	Flavonoid glycosides	1b	1075823	dnp:OXT86
Apigenin 7-glycosides; 7-O-[α-L-Rhamnopyranosyl-(1→2)-6-O-malonyl-β-D-glucopyranoside]	FZDRRQITRWLLCV-UHFFFAOYSA-N	1077094	Bryum pseudotriquetrum	664.163955	C30H32O17	CC1OC(OC2C(O)C(O)C(COC(=O)CC(O)=O)OC2OC2=CC(O)=C3C(=O)C=C(OC3=C2)C2=CC=C(O)C=C2)C(O)C(O)C1O	Flavonoids	Flavonoid glycosides	1b	1077094	dnp:LHZ97
4',5,7-Trihydroxyisoflavone; 4'-O-[β-D-Glucopyranosyl-(1→2)-β-D-glucopyranoside], 7-O-β-D-glucopyranoside	DXPLUBSZMWAOPG-UHFFFAOYSA-N	1078757	Sophora	756.2113	C33H40O20	OCC1OC(OC2C(O)C(O)C(CO)OC2OC2=CC=C(C=C2)C2=COC3=CC(OC4OC(CO)C(O)C(O)C4O)=CC(O)=C3C2=O)C(O)C(O)C1O	Isoflavonoids	Isoflavonoid O-glycosides	1b	1078757	dnp:MOT28
4',5,7-Trihydroxyisoflavone; 7-O-β-D-Galactopyranoside|4',5,7-Trihydroxyisoflavone; 7-O-β-D-Glucopyranoside	ZCOLJUOHXJRHDI-UHFFFAOYSA-N	122770	Genista|Glycine max|Lupinus|Prunus avium|Prunus nipponica|Theobroma cacao|Trifolium pratense	432.10565	C21H20O10	OCC1OC(OC2=CC(O)=C3C(=O)C(=COC3=C2)C2=CC=C(O)C=C2)C(O)C(O)C1O	Isoflavonoids	Isoflavonoid O-glycosides	1b	122770	dnp:HFF90|chebi:27514|hmdb:HMDB0033988|knapsack:C00002528|cas:529-59-9|chemspider:4447683|foodb:FDB012221|kegg compounds:C09126|pmid:9546622|pubchem cid:5284639|wikipedia:Genistin
6-[(2S,3R,4S,5S,6R)-4,5-dihydroxy-6-(hydroxymethyl)-3-{[(2S,3S,4S,5R,6S)-3,4,5-trihydroxy-6-methyloxan-2-yl]oxy}oxan-2-yl]-5-hydroxy-7-methoxy-2-(4-methoxyphenyl)chromen-4-one	OXTGLFRGBDFBHI-PJZXUXJANA-N	158839	Iris japonica	606.1949	C29H34O14	COC1=CC=C(C=C1)C1=CC(=O)C2=C(O1)C=C(OC)C([C@@H]1O[C@H](CO)[C@@H](O)[C@H](O)[C@H]1O[C@@H]1O[C@@H](C)[C@H](O)[C@H](O)[C@@H]1O)=C2O			1b	158839	knapsack:C00006294|cas:52589-13-6
5-hydroxy-3-(4-hydroxyphenyl)-6-(3-methylbut-2-en-1-yl)-7-{[(2S,3S,4S,5R,6S)-3,4,5-trihydroxy-6-(hydroxymethyl)oxan-2-yl]oxy}chromen-4-one	GOUJYQCSCPQKDS-YTUDVUSINA-N	162756	Genista ephedroides	500.1682	C26H28O10	CC(C)=CCC1=C(O)C2=C(OC=C(C2=O)C2=CC=C(O)C=C2)C=C1O[C@@H]1O[C@@H](CO)[C@H](O)[C@H](O)[C@@H]1O	Isoflavonoids	Isoflavonoid O-glycosides	1b	162756	knapsack:C00019255|unpd:UNPD133942|cas:215596-03-5
6-[(2S,3R,4S,5S,6R)-4,5-dihydroxy-6-(hydroxymethyl)-3-{[(2S,3R,4S,5S,6S)-3,4,5-trihydroxy-6-(hydroxymethyl)oxan-2-yl]oxy}oxan-2-yl]-5-hydroxy-2-(4-hydroxyphenyl)-7-{[(2S,3R,4S,5R,6R)-3,4,5-trihydroxy-6-(hydroxymethyl)oxan-2-yl]oxy}chromen-4-one	HCMCYDZSIBHFMM-OMLJKGGENA-N	170638	Silene|Stellaria media	756.2113	C33H40O20	OC[C@@H]1O[C@@H](O[C@@H]2[C@@H](O)[C@H](O)[C@@H](CO)O[C@H]2C2=C(O[C@@H]3O[C@H](CO)[C@H](O)[C@H](O)[C@H]3O)C=C3OC(=CC(=O)C3=C2O)C2=CC=C(O)C=C2)[C@H](O)[C@@H](O)[C@@H]1O			1b	170638	knapsack:C00006321|cas:72021-35-3
6-[(2S,3S,4S,5S,6S)-4,5-dihydroxy-6-(hydroxymethyl)-3-{[(2R,3R,4R,5S)-3,4,5-trihydroxyoxan-2-yl]oxy}oxan-2-yl]-5-hydroxy-2-(4-hydroxyphenyl)-7-methoxychromen-4-one	ITURUJYQEZMYRK-OEJYHDBVNA-N	172881	Achillea fragrantissima	578.1636	C27H30O14	COC1=CC2=C(C(=O)C=C(O2)C2=CC=C(O)C=C2)C(O)=C1[C@@H]1O[C@@H](CO)[C@@H](O)[C@H](O)[C@@H]1O[C@H]1OC[C@H](O)[C@@H](O)[C@H]1O			1b	172881	knapsack:C00006225|lipid maps:LMPK12110978|unpd:UNPD132601|cas:117715-06-7|nanpdb:NANPDB_2066
6-[(2S,3R,4S,5S,6S)-4,5-dihydroxy-6-(hydroxymethyl)-3-{[(2S,3S,4S,5S,6S)-3,4,5-trihydroxy-6-(hydroxymethyl)oxan-2-yl]oxy}oxan-2-yl]-5,7-dihydroxy-2-(4-hydroxyphenyl)chromen-4-one	RQTTXGQDIROLTQ-AOIYZZBENA-N	172923	Camellia sinensis|Centaurea|Clutia abyssinica|Cucumis melo|Cucumis sativus|Oxalis acetosella|Passiflora incarnata|Ziziphus jujuba	594.1585	C27H30O15	OC[C@@H]1O[C@@H](O[C@@H]2[C@@H](O)[C@H](O)[C@H](CO)O[C@H]2C2=C(O)C3=C(OC(=CC3=O)C3=CC=C(O)C=C3)C=C2O)[C@@H](O)[C@@H](O)[C@@H]1O			1b	172923	knapsack:C00006223|cas:60767-80-8
5,7-dihydroxy-2-(4-hydroxyphenyl)-3-[(2S,3R,4R,5S,6R)-3,4,5-trihydroxy-6-(hydroxymethyl)oxan-2-yl]-8-[(2S,3R,4R,5S,6S)-3,4,5-trihydroxy-6-(hydroxymethyl)oxan-2-yl]chromen-4-one	BQTKHKROBXTYBZ-AOVMIUBNNA-N	174949	Citrus	594.1585	C27H30O15	OC[C@@H]1O[C@H]([C@H](O)[C@@H](O)[C@@H]1O)C1=C(O)C=C(O)C2=C1OC(C1=CC=C(O)C=C1)=C([C@@H]1O[C@H](CO)[C@@H](O)[C@H](O)[C@H]1O)C2=O	Flavonoids	Flavonoid glycosides	1b	174949	knapsack:C00006233|cas:97218-31-0
5,7-dihydroxy-2-(4-hydroxyphenyl)-6-[(2S,3R,4R,5R,6R)-3,4,5-trihydroxy-6-(hydroxymethyl)oxan-2-yl]-8-[(2S,3R,4S,5R)-3,4,5-trihydroxyoxan-2-yl]chromen-4-one	MMDUKUSNQNWVET-LQOZYFDDNA-N	189793	Pinellia ternata	564.1479	C26H28O14	OC[C@H]1O[C@H]([C@H](O)[C@@H](O)[C@H]1O)C1=C(O)C([C@@H]2OC[C@@H](O)[C@H](O)[C@H]2O)=C2OC(=CC(=O)C2=C1O)C1=CC=C(O)C=C1	Flavonoids	Flavonoid glycosides	1b	189793	knapsack:C00006198|cas:142759-71-5
6-[(2S,3R,4S,5S,6R)-4,5-dihydroxy-6-(hydroxymethyl)-3-{[(2R,3R,4R,5R)-3,4,5-trihydroxyoxan-2-yl]oxy}oxan-2-yl]-5-hydroxy-2-(4-hydroxyphenyl)-7-methoxychromen-4-one	ITURUJYQEZMYRK-NENORQENNA-N	191823	Galipea trifoliata	578.1636	C27H30O14	COC1=CC2=C(C(=O)C=C(O2)C2=CC=C(O)C=C2)C(O)=C1[C@@H]1O[C@H](CO)[C@@H](O)[C@H](O)[C@H]1O[C@H]1OC[C@@H](O)[C@@H](O)[C@H]1O			1b	191823	knapsack:C00006251|cas:155474-80-9
5-hydroxy-2-(4-hydroxyphenyl)-7-{[(2S,3R,4S,5S,6R)-3,4,5-trihydroxy-6-(hydroxymethyl)oxan-2-yl]oxy}-6-[(2S,3R,4S,5R,6S)-3,4,5-trihydroxy-6-methyloxan-2-yl]chromen-4-one	APWMDTDHMWULDZ-XFIKJAQQNA-N	193287	Metzgeria furcata	578.1636	C27H30O14	C[C@@H]1O[C@H]([C@H](O)[C@@H](O)[C@H]1O)C1=C(O[C@@H]2O[C@H](CO)[C@@H](O)[C@H](O)[C@H]2O)C=C2OC(=CC(=O)C2=C1O)C1=CC=C(O)C=C1			1b	193287	knapsack:C00006247|lipid maps:LMPK12110293|cas:83463-97-2
(2S,3R,4R,5S,6R)-2-butoxy-6-(hydroxymethyl)oxane-3,4,5-triol	BZANQLIRVMZFOS-IGORNWKESA-N	748121		236.126	C10H20O6	CCCCO[C@H]1O[C@H](CO)[C@@H](O)[C@@H](O)[C@H]1O	Fatty Acyls	Fatty acyl glycosides	1b	748121	unpd:UNPD106519|cas:146453-36-3
(2S,3S,4R,5S,6R)-2-ethoxy-6-(hydroxymethyl)oxane-3,4,5-triol	WYUFTYLVLQZQNH-YQXRAVKXSA-N	749584		208.0947	C8H16O6	CCO[C@H]1O[C@H](CO)[C@@H](O)[C@@H](O)[C@@H]1O	Organooxygen compounds	Carbohydrates and carbohydrate conjugates	1b	749584	unpd:UNPD137630|cas:19467-01-7
(2R,3S,4R,5R,6S)-2-{[(2R,3R,4R)-2,6-dihydroxy-4-methoxyhexan-3-yl]oxy}-6-(hydroxymethyl)oxane-3,4,5-triol	IWEQIFWODFFEPW-KPQFLCMUSA-N	793125		326.1577	C13H26O9	CO[C@H](CCO)[C@H](O[C@H]1O[C@@H](CO)[C@H](O)[C@@H](O)[C@@H]1O)[C@@H](C)O	Fatty Acyls	Fatty acyl glycosides	1b	793125	unpd:UNPD20724|cas:131580-34-2
(2R,3S,4S,5R,6R)-2-(hydroxymethyl)-6-isopropoxyoxane-3,4,5-triol	UOEFDXYUEPHESS-SYHAXYEDSA-N	843381		222.1103	C9H18O6	CC(C)O[C@@H]1O[C@H](CO)[C@@H](O)[C@H](O)[C@H]1O	Organooxygen compounds	Carbohydrates and carbohydrate conjugates	1b	843381	unpd:UNPD55781|cas:5391-17-3
butyl β-D-glucopyranoside	BZANQLIRVMZFOS-HOTMZDKISA-N	849157		236.126	C10H20O6	CCCCO[C@@H]1O[C@H](CO)[C@@H](O)[C@H](O)[C@H]1O	Fatty Acyls	Fatty acyl glycosides	1b	849157	unpd:UNPD37005|cas:143289-25-2
(2R,3R,4S,5S,6R)-2-{[(2S,3R)-1,3-dihydroxybutan-2-yl]oxy}-6-(hydroxymethyl)oxane-3,4,5-triol	SOWMUQMELJWVMW-RDJCPNPNSA-N	853236		268.1158	C10H20O8	C[C@@H](O)[C@H](CO)O[C@@H]1O[C@H](CO)[C@@H](O)[C@H](O)[C@H]1O	Organooxygen compounds	Carbohydrates and carbohydrate conjugates	1b	853236	unpd:UNPD180064
(2R,3S,4S,5R,6R)-2-(hydroxymethyl)-6-{[(2R,4S)-4-hydroxypentan-2-yl]oxy}oxane-3,4,5-triol	QAHVAJIBDPNFCD-CTPKJSQQSA-N	868284		266.1366	C11H22O7	C[C@H](O)C[C@@H](C)O[C@@H]1O[C@H](CO)[C@@H](O)[C@H](O)[C@H]1O	Fatty Acyls	Fatty acyl glycosides	1b	868284	unpd:UNPD99097
hexyl β-D-glucopyranoside	JVAZJLFFSJARQM-RMPHRYRLSA-N	871744		264.1573	C12H24O6	CCCCCCO[C@@H]1O[C@H](CO)[C@@H](O)[C@H](O)[C@H]1O	Fatty Acyls	Fatty acyl glycosides	1b	871744	unpd:UNPD134153|cas:29781-79-1
(2S,3R,5S,6R)-2-{[(2S)-1,4-dihydroxybutan-2-yl]oxy}-6-methyloxane-3,5-diol	UWRAGBZVGQLPOS-SOYHJAILSA-N	888729		236.126	C10H20O6	C[C@H]1O[C@H](O[C@H](CO)CCO)[C@H](O)C[C@@H]1O	Organooxygen compounds	Carbohydrates and carbohydrate conjugates	1b	888729	unpd:UNPD184438
6-Deoxy-2,3-di-O-methylallose; Me glycoside|6-Deoxyaltrose; Me glycoside, 2,3-di-Me|6-Deoxyglucose; Me glycoside, 2,3-di-Me	GGSGGXYXAMNEQO-UHFFFAOYSA-N	945715		206.115425	C9H18O5	COC1OC(C)C(O)C(OC)C1OC	Organooxygen compounds	Carbohydrates and carbohydrate conjugates	1b	945715	dnp:BWF98
2,6-Dideoxy-arabino-hexose; Butyl glycoside|2,6-Dideoxy-lyxo-hexose; Butyl glycoside|2,6-Dideoxy-ribo-hexose; Butyl glycoside|2,6-Dideoxy-xylo-hexose; Butyl glycoside	HHURVEXSTHVSOG-UHFFFAOYSA-N	948610		204.13616	C10H20O4	CCCCOC1CC(O)C(O)C(C)O1	Organooxygen compounds	Carbohydrates and carbohydrate conjugates	1b	948610	dnp:OJC41
2,6-Dideoxy-lyxo-hexose; Me glycoside, 3-Me|2,6-Dideoxy-ribo-hexose; Me glycoside, 3-Me|2,6-Dideoxy-xylo-hexose; 3-Me, Me glycoside	WHDBCFVBMDLPAF-UHFFFAOYSA-N	954816		176.10486	C8H16O4	COC1CC(OC)C(O)C(C)O1	Organooxygen compounds	Carbohydrates and carbohydrate conjugates	1b	954816	dnp:BCX54
1-Butanol; α-D-Glucopyranoside|Butyl mannoside|Butyl mannoside; α-D-Pyranose-form|Butyl mannoside; β-D-Pyranose-form	BZANQLIRVMZFOS-UHFFFAOYSA-N	961510	Cryptochiton stelleri	236.12599	C10H20O6	CCCCOC1OC(CO)C(O)C(O)C1O	Fatty Acyls	Fatty acyl glycosides	1b	961510	dnp:MZJ52
D-glucono-1,4-lactone	SXZYCXMUPBBULW-TXICZTDVSA-N	37257		178.0477	C6H10O6	OC[C@@H](O)[C@H]1OC(=O)[C@H](O)[C@H]1O	Lactones	Gamma butyrolactones	1b	37257	chebi:16165|unpd:UNPD83793|cas:1198-69-2|metacyc:GLUCONOGAMMALACTONE|pmid:1598757|reaxys registry number:83001
2-Deoxy-arabino-hexonic acid; 1,4-Lactone	WIKTYYPIOVPRBF-UHFFFAOYSA-N	903043		162.052825	C6H10O5	OCC(O)C1OC(=O)CC1O	Lactones	Gamma butyrolactones	1b	903043	dnp:BVC43
3-Pyridinecarboxamide; 1-Oxide	USSFUVKEHXDAPM-UHFFFAOYSA-N	91293		138.042928	C6H6N2O2	OC(=N)C1=CN(=O)=CC=C1	Pyridines and derivatives	Pyridinecarboxylic acids and derivatives	1b	91293	dnp:FTT82|chebi:89640|hmdb:HMDB0002730|unpd:UNPD655|bmdb:BMDB02730|cas:1986-81-8|chemspider:65522|foodb:FDB023057|metlin:1503|pmid:135660|pubchem cid:72661
2-Acetamido-2-deoxyglucose; 4,6-O-Isopropylidene	KHSNVBRWHNOPEI-UHFFFAOYSA-N	906588		261.121239	C11H19NO6	CC(O)=NC1C(O)OC2COC(C)(C)OC2C1O	Pyranodioxins		1b	906588	dnp:BXT76
4-Amino-4,6-dideoxygalactose; N-Ac	LMIZXKMXHCOVTQ-UHFFFAOYSA-N	966007		205.095024	C8H15NO5	CC1OC(O)C(O)C(O)C1N=C(C)O	Organooxygen compounds	Carbohydrates and carbohydrate conjugates	1b	966007	dnp:BWM50
(8R,9E,11E,13R)-8,13-dihydroxyoctadeca-9,11-dienoic acid	HIEIDLBUOKMENO-QNQYPOIYSA-N	786266		312.2301	C18H32O4	CCCCC[C@@H](O)\C=C\C=C\[C@H](O)CCCCCCC(O)=O	Fatty Acyls	Lineolic acids and derivatives	1b	786266	unpd:UNPD57608
(9Z,11Z,13S)-13-hydroxyoctadeca-9,11-dienoic acid	HNICUWMFWZBIFP-WHLLTAFYSA-N	793473		296.2351	C18H32O3	CCCCC[C@H](O)\C=C/C=C\CCCCCCCC(O)=O	Fatty Acyls	Lineolic acids and derivatives	1b	793473	unpd:UNPD182463
(9E,11E,13R)-13-hydroxyhexadeca-9,11-dienoic acid	MMCGXPYQSCQHMN-JQEHYENTSA-N	805864		268.2038	C16H28O3	CCC[C@@H](O)\C=C\C=C\CCCCCCCC(O)=O	Fatty Acyls	Fatty acids and conjugates	1b	805864	unpd:UNPD139327
(12R)-12-hydroxyoctadeca-8,10-dienoic acid	XTLVZNQEJRQDTP-QGZVFWFLSA-N	809185		296.2351	C18H32O3	CCCCCC[C@@H](O)C=CC=CCCCCCCC(O)=O	Fatty Acyls	Lineolic acids and derivatives	1b	809185	unpd:UNPD218273|cas:170171-31-0
(7S,8Z,10E,13E)-7-hydroxyhexadeca-8,10,13-trienoic acid	AQDGYKAHAWRIDJ-ZZUCWPFQSA-N	885196		266.1882	C16H26O3	CC\C=C\C\C=C\C=C/[C@@H](O)CCCCCC(O)=O	Fatty Acyls	Fatty acids and conjugates	1b	885196	unpd:UNPD137101
13-Hydroxy-9,11-octadecadienoic acid; Me ester	ZVMLLPSSQZSZOA-MYZWKOQWSA-N	985394	Arachis hypogaea|Bombyx mori|Puccinia arachidis	310.250795	C19H34O3	CCCCCC(O)\C=C/C=C/CCCCCCCC(=O)OC	Fatty Acyls	Lineolic acids and derivatives	1b	985394	dnp:HMN89
3,4-Epoxy-1,5,8-trihydroxy-7(14),10-bisaboladien-2-one; 8-Angeloyl, 1-Ac	NTVBUJOKRXFMAK-WQLSENKSSA-N	86983	Tussilago farfara	406.199155	C22H30O7	C\C=C(\C)C(=O)OC(CC=C(C)C)C(=C)C1C(O)C2OC2(C)C(=O)C1OC(C)=O	Prenol lipids	Sesquiterpenoids	1b	86983	dnp:MCO83|hmdb:HMDB0039971|cas:348113-03-1|foodb:FDB019639|pmid:11413487
1,2,3,4-Tetrahydroxyxanthone; Tetra-Me ether	RWWWJXYRJJFPGY-UHFFFAOYSA-N	905532		316.09469	C17H16O6	COC1=C(OC)C(OC)=C2C(=O)C3=CC=CC=C3OC2=C1OC	Benzopyrans	1-benzopyrans	1b	905532	dnp:GNC02
2,5,6-Trihydroxyxanthone; Tri-Me ether	PLSJASOAJDMCRM-UHFFFAOYSA-N	970163		286.084125	C16H14O5	COC1=CC2=C(OC3=C(C=CC(OC)=C3OC)C2=O)C=C1	Benzopyrans	1-benzopyrans	1b	970163	dnp:OXT58
14(5→6)-Abeo-5,9-furanoeremophiladiene-2,9-diol|14(5→6)-Abeo-5,9-furanoeremophiladiene-2,9-diol; 2α-form	YIFICHHBUKZJNN-UHFFFAOYSA-N	916458		246.125595	C15H18O3	CC1CC(O)CC2=C(O)C3=C(C(C)=CO3)C(C)=C12	Prenol lipids	Sesquiterpenoids	1b	916458	dnp:ODQ27
2',4',5,5',7-Pentahydroxy-3'-prenylisoflavone; 5'-Me ether	LNKQZQNXQQZHHW-UHFFFAOYSA-N	163255	Piscidia	384.120905	C21H20O7	COC1=C(O)C(CC=C(C)C)=C(O)C(=C1)C1=COC2=CC(O)=CC(O)=C2C1=O	Isoflavonoids	O-methylated isoflavonoids	1b	163255	dnp:GLH52|knapsack:C00009510|lipid maps:LMPK12050289|unpd:UNPD147366|cas:6506-96-3|pubchem cid:12314353
1,3,6,7-Tetrahydroxyxanthone; 6,7-Di-Me ether	LOZIYAQUVDQPDB-UHFFFAOYSA-N	163835	Lawsonia inermis	288.06339	C15H12O6	COC1=C(OC)C=C2C(=O)C3=C(O)C=C(O)C=C3OC2=C1	Benzopyrans	1-benzopyrans	1b	163835	dnp:CLS59|knapsack:C00037410|unpd:UNPD170760|cas:34318-15-5
3',4',5,7-Tetrahydroxy-6-methoxyflavone; 3',4'-Di-O-sulfate	SSIWKQVIFLSBDM-UHFFFAOYSA-N	168188	Lippia	475.971937	C16H12O13S2	COC1=C(O)C2=C(OC(=CC2=O)C2=CC(OS(O)(=O)=O)=C(OS(O)(=O)=O)C=C2)C=C1O	Flavonoids	O-methylated flavonoids	1b	168188	dnp:LKJ36|knapsack:C00004402|lipid maps:LMPK12111255|unpd:UNPD140393|cas:111509-40-1|pubchem cid:13845921
5-(5-hydroxy-4-methoxy-1-benzofuran-2-yl)-2-methoxybenzene-1,3-diol	SRXHHWCVHHSPBG-UHFFFAOYSA-N	171896	Gnetum parvifolium	302.079	C16H14O6	COC1=C(O)C=CC2=C1C=C(O2)C1=CC(O)=C(OC)C(O)=C1	2-arylbenzofuran flavonoids		1b	171896	knapsack:C00015769|unpd:UNPD25143|cas:137476-72-3
2-(2,4-Dihydroxyphenyl)-5,6-dihydroxybenzofuran; 2',4',6-Tri-Me ether	XHPVKSBYQJUMTF-UHFFFAOYSA-N	172430	Onobrychis viciifolia	300.099775	C17H16O5	COC1=CC(OC)=C(C=C1)C1=CC2=CC(O)=C(OC)C=C2O1	2-arylbenzofuran flavonoids		1b	172430	dnp:GND25|knapsack:C00010075|lipid maps:LMPK12160044|unpd:UNPD13833|cas:94190-37-1|pubchem cid:44260111
1,3,6,7-Tetrahydroxyxanthone; 1,3-Di-Me ether	OSAQBBYYSMAEKH-UHFFFAOYSA-N	174597	Hypericum geminiflorum	288.06339	C15H12O6	COC1=CC(OC)=C2C(=O)C3=C(OC2=C1)C=C(O)C(O)=C3	Benzopyrans	1-benzopyrans	1b	174597	dnp:HOF08|knapsack:C00049557|unpd:UNPD153296|cas:66910-92-7
3',4',6,7-Tetrahydroxy-8-prenylisoflavone; 3',4',6-Tri-Me ether	GDLITRARWXLOEC-UHFFFAOYSA-N	186436	Millettia dura	396.15729	C23H24O6	COC1=CC2=C(OC=C(C2=O)C2=CC(OC)=C(OC)C=C2)C(CC=C(C)C)=C1O	Isoflavonoids	O-methylated isoflavonoids	1b	186436	dnp:NSV17|knapsack:C00019501|unpd:UNPD47155|cas:173792-75-1
(3S,4aS,5S,7S,8aS)-7-hydroxy-4a,5-dimethyl-3-(prop-1-en-2-yl)-octahydronaphthalen-1-one	MZPGODIAQREELD-GGAZOKNXSA-N	841887		236.1776	C15H24O2	C[C@H]1C[C@H](O)C[C@@H]2C(=O)C[C@H](C[C@@]12C)C(C)=C	Prenol lipids	Sesquiterpenoids	1b	841887	unpd:UNPD215141|cas:1449799-54-5
(4S,4aS,5S,8aR,9aS)-4-ethoxy-3,4a,5-trimethyl-4H,5H,6H,7H,8H,8aH,9H,9aH-naphtho[2,3-b]furan-2-one	WECLQAKYRJVZKF-RAZMVVGNSA-N	806404		278.1882	C17H26O3	CCO[C@@H]1C2=C(C)C(=O)O[C@H]2C[C@H]2CCC[C@H](C)[C@]12C	Prenol lipids	Terpene lactones	1b	806404	unpd:UNPD9758
(4S,4aS,5S,8aR,9aR)-4-methoxy-3,4a,5-trimethyl-4H,5H,6H,7H,8H,8aH,9H,9aH-naphtho[2,3-b]furan-2-one	WCODIXDFMCJVPU-MEJBDBETSA-N	869101		264.1725	C16H24O3	CO[C@@H]1C2=C(C)C(=O)O[C@@H]2C[C@H]2CCC[C@H](C)[C@]12C	Prenol lipids	Terpene lactones	1b	869101	unpd:UNPD16404
1,8,10-Trihydroxy-7(11)-eremophilen-12,8-olide; (1α,8αOH,10β)-form|1,8,10-Trihydroxy-7(11)-eremophilen-12,8-olide; (1β,8βOH,10β)-form	GBGINODZWHKHNU-UHFFFAOYNA-N	907683		282.146725	C15H22O5	CC1CCC(O)C2(O)CC3(O)OC(=O)C(C)=C3CC12C	Prenol lipids	Terpene lactones	1b	907683	dnp:QXW01
1,10-Epoxy-3,8,9-trihydroxy-7(11)-eremophilen-12,8-olide|1,10-Epoxy-3,8,9-trihydroxy-7(11)-eremophilen-12,8-olide; (1β,3β,8αOH,9β,10β)-form|1,10-Epoxy-3,8,9-trihydroxy-7(11)-eremophilen-12,8-olide; (1β,3β,8ξOH,9β,10β)-form	PGOBYLRHBAYZNV-UHFFFAOYSA-N	964225		296.12599	C15H20O6	CC1C(O)CC2OC22C(O)C3(O)OC(=O)C(C)=C3CC12C	Naphthofurans		1b	964225	dnp:MOY30
Persicoimidate	DECGFMRSPNOPFI-GAYWTXMOSA-N	245208	Allium ampeloprasum	327.147059	C19H21NO4	CO\C(\C=C\C1=CC(OC)=C(O)C=C1)=N/CCC1=CC=C(O)C=C1	Phenols	Methoxyphenols	1b	245208	dnp:QYK07|unpd:UNPD230088
3-(3,4-dimethoxyphenyl)-N-[2-(3-hydroxy-4-methoxyphenyl)ethyl]prop-2-enimidic acid	NDWMTKYDUPKTPL-UHFFFAOYSA-N	71764		357.1576	C20H23NO5	COC1=C(O)C=C(CCN=C(O)C=CC2=CC(OC)=C(OC)C=C2)C=C1	Cinnamic acids and derivatives	Cinnamic acid amides	1b	71764	hmdb:HMDB0135472|unpd:UNPD32754
4-(2-Aminoethyl)phenol; N-[3-(4-Hydroxy-3-methoxyphenyl)propanoyl]	XLIPDHTUSRZSKE-UHFFFAOYSA-N	95248	Annona cherimola	315.147059	C18H21NO4	COC1=C(O)C=CC(CCC(O)=NCCC2=CC=C(O)C=C2)=C1	Phenols	Methoxyphenols	1b	95248	dnp:FYF84|hmdb:HMDB0033028|unpd:UNPD175130|cas:184877-32-5|chemspider:17276863|foodb:FDB011020|pubchem cid:16119667
D-2,4-diaminobutyric acid	OGNSCSPNOLGXSM-GSVOUGTGSA-N	770028		118.0742	C4H10N2O2	NCC[C@@H](N)C(O)=O	Carboxylic acids and derivatives	Amino acids, peptides, and analogues	1b	770028	unpd:UNPD54736|cas:26908-94-1
6,8-Dihydroxy-7(11)-eremophilen-12,8-olide; 8-Et ether	YVOOVMQQAQCZEN-UHFFFAOYSA-N	1040399	Carpesium cernuum	294.18311	C17H26O4	CCOC12CC3CCCC(C)C3(C)C(O)C1=C(C)C(=O)O2	Prenol lipids	Terpene lactones	1b	1040399	dnp:QFP84
(4S,4aR,5S,8aR,9aS)-8a-hydroxy-9a-methoxy-3,4a,5-trimethyl-2-oxo-4H,5H,6H,7H,8H,9H-naphtho[2,3-b]furan-4-yl (2E)-2-methylbut-2-enoate	AHVYGDRGQJFXOT-ULVBQACKSA-N	757533		378.2042	C21H30O6	CO[C@]12C[C@]3(O)CCC[C@H](C)[C@]3(C)[C@H](OC(=O)C(\C)=C\C)C1=C(C)C(=O)O2	Prenol lipids	Terpene lactones	1b	757533	unpd:UNPD33473
Cholestane-2,3,22,23-tetrol|Cholestane-2,3,22,23-tetrol; (2α,3α,22R,23R)-form	LCZMVUQKRUXUPG-UHFFFAOYSA-N	954230	Ornithopus sativus	436.35526	C27H48O4	CC(C)CC(O)C(O)C(C)C1CCC2C3CCC4CC(O)C(O)CC4(C)C3CCC12C	Steroids and steroid derivatives	Bile acids, alcohols and derivatives	1b	954230	dnp:NNL23
25-Methylergostane-2,3,22,23-tetrol|25-Methylergostane-2,3,22,23-tetrol; (2β,3α,5α,22R,23R,24S)-form	WQVLVSDCDNJTIU-UHFFFAOYSA-N	975125		464.38656	C29H52O4	CC(C(O)C(O)C(C)C(C)(C)C)C1CCC2C3CCC4CC(O)C(O)CC4(C)C3CCC12C	Steroids and steroid derivatives	Bile acids, alcohols and derivatives	1b	975125	dnp:NTF56
cerebrosterin	IOWMKBFJCNLRTC-XWXSNNQWSA-N	11652	Homo sapiens	402.3498	C27H46O2	CC(C)[C@@H](O)CC[C@@H](C)[C@H]1CC[C@H]2[C@@H]3CC=C4C[C@@H](O)CC[C@@]4(C)[C@H]3CC[C@@]12C	Steroids and steroid derivatives	Bile acids, alcohols and derivatives	1b	11652	chebi:34310|hmdb:HMDB0001419|lipid maps:LMST01010019|plantcyc:CPD-7239|unpd:UNPD164201|beilstein registry number:3218472|bigg:2197434|bmdb:BMDB01419|cas:474-73-7|chemspider:108790|foodb:FDB022611|kegg compounds:C13550|metacyc:CPD-7239|pmid:10494443|pubchem cid:121948|smpdb:PW_C001095
4-[(1R,2S,3S,4S,5R,6R,9S,10S,12S,14S,16R,18S,20R,22R,23R,25R)-3,4,9,22,23-pentahydroxy-1,5,20-trimethyl-11,17,19,24-tetraoxaheptacyclo[12.12.0.0²,¹⁰.0⁵,⁹.0¹⁰,¹².0¹⁶,²⁵.0¹⁸,²³]hexacosan-6-yl]-5H-furan-2-one	JTMKPYDTRGCLHF-LWZDKTJUSA-N	786664		564.2571	C29H40O11	C[C@@H]1C[C@@H](O)[C@@]2(O)O[C@@H]3C[C@]4(C)[C@H](C[C@@H]5O[C@@]55[C@@H]4[C@H](O)[C@@H](O)[C@@]4(C)[C@H](CC[C@@]54O)C4=CC(=O)OC4)C[C@H]3O[C@@H]2O1	Steroids and steroid derivatives	Steroid lactones	1b	786664	unpd:UNPD61929|cas:11032-02-3
4-[(1R,3aR,3bR,5aR,7S,9aS,9bS,10R,11aS)-7-{[(2R,3R,4S,5R)-3,4-dihydroxy-5-(hydroxymethyl)oxolan-2-yl]oxy}-3a,5a,10-trihydroxy-9a,11a-dimethyl-dodecahydro-1H-cyclopenta[a]phenanthren-1-yl]-5H-furan-2-one	WRKFAYQQRSDZLO-IYIRMYGCSA-N	852724		538.2778	C28H42O10	C[C@@]12C[C@@H](O)[C@H]3[C@@H](CC[C@@]4(O)C[C@H](CC[C@@]34C)O[C@@H]3O[C@H](CO)[C@@H](O)[C@H]3O)[C@]1(O)CC[C@@H]2C1=CC(=O)OC1	Steroids and steroid derivatives	Steroidal glycosides	1b	852724	unpd:UNPD129129
(2S)-2-(4-hydroxyphenyl)-2-{[(2S,3R,4S,5R,6R)-3,4,5-trihydroxy-6-(hydroxymethyl)oxan-2-yl]oxy}acetonitrile	NVLTYOJHPBMILU-RSXTVDPZNA-N	198030	Borago officinalis|Macadamia ternifolia|Papaver nudicaule|Platanus|Sorghum bicolor|Trochodendron aralioides	311.1005	C14H17NO7	OC[C@H]1O[C@H](O[C@H](C#N)C2=CC=C(O)C=C2)[C@H](O)[C@@H](O)[C@H]1O	Organooxygen compounds	Carbohydrates and carbohydrate conjugates	1b	198030	knapsack:C00001442|cas:499-20-7
1-[(2R,3R,4R,5R)-4-hydroxy-5-(hydroxymethyl)-3-methoxyoxolan-2-yl]-4-iminopyrimidin-2-ol	RFCQJGFZUQFYRF-ZOQUXTDFSA-N	39327		257.1012	C10H15N3O5	CO[C@@H]1[C@H](O)[C@@H](CO)O[C@H]1N1C=CC(=N)N=C1O	Pyrimidine nucleosides		1b	39327	chebi:19228|unpd:UNPD42862|beilstein registry number:619844|cas:2140-72-9
2-Hydroxy-5-methylbenzoic acid; Ac	FYMUQQMPOYILBF-UHFFFAOYSA-N	966560		194.05791	C10H10O4	CC(=O)OC1=C(C=C(C)C=C1)C(O)=O	Benzene and substituted derivatives	Benzoic acids and derivatives	1b	966560	dnp:OJF79
4-hydroxy-dextroamphetamine	GIKNHHRFLCDOEU-ZETCQYMHSA-N	771703		151.0997	C9H13NO	C[C@H](N)CC1=CC=C(O)C=C1	Benzene and substituted derivatives	Phenethylamines	1b	771703	unpd:UNPD71585|cas:103-86-6
4-(2-Aminopropyl)phenol|4-(2-Aminopropyl)phenol; (R)-form|4-(2-Aminopropyl)phenol; (S)-form|4-(2-Aminopropyl)phenol; (±)-form	GIKNHHRFLCDOEU-UHFFFAOYSA-N	94018	Acacia	151.099714	C9H13NO	CC(N)CC1=CC=C(O)C=C1	Benzene and substituted derivatives	Phenethylamines	1b	94018	dnp:FDD18|hmdb:HMDB0060765|drugbank:DBMET00733
7-Hydroxy-6-(3-hydroxy-3-methyl-1-butenyl)-2H-1-benzopyran-2-one; 7-Me ether	LNFVZUMSDAIQDQ-VOTSOKGWSA-N	66565	Citrus|Limonia acidissima|Zanthoxylum	260.10486	C15H16O4	COC1=CC2=C(C=CC(=O)O2)C=C1\C=C\C(C)(C)O	Coumarins and derivatives		1b	66565	dnp:CMR10|hmdb:HMDB0030690|knapsack:C00020037|unpd:UNPD153621|cas:18529-47-0|chemspider:4524717|foodb:FDB002610|pubchem cid:5375166
5,7-dihydroxy-8-(3-methylbut-2-en-1-yl)-6-[(2R)-2-methylbutanoyl]-4-propylchromen-2-one	PQMOXTJVIYEOQL-CYBMUJFWSA-N	753000		372.1937	C22H28O5	CCCC1=CC(=O)OC2=C(CC=C(C)C)C(O)=C(C(=O)[C@H](C)CC)C(O)=C12	Coumarins and derivatives	Hydroxycoumarins	1b	753000	unpd:UNPD134441|cas:30390-12-6
6-Acetyl-5-hydroxy-4-methyl-2H-1-benzopyran-2-one	UMNMVZFOKSPTJN-UHFFFAOYSA-N	75840	Glycyrrhiza glabra	218.05791	C12H10O4	CC(=O)C1=C(O)C2=C(OC(=O)C=C2C)C=C1	Coumarins and derivatives	Hydroxycoumarins	1b	75840	dnp:BFK67|hmdb:HMDB0029518|knapsack:C00051290|unpd:UNPD29224|cas:36695-19-9|chemspider:9553881|foodb:FDB000654|pubchem cid:11378967
7-hydroxy-6-[(2E,6R)-6-hydroxy-3,7-dimethylocta-2,7-dien-1-yl]chromen-2-one	JNKSCQWYFFFACD-JILDMTJUSA-N	838846		314.1518	C19H22O4	CC(=C)[C@H](O)CC\C(C)=C\CC1=CC2=C(OC(=O)C=C2)C=C1O	Coumarins and derivatives	Hydroxycoumarins	1b	838846	unpd:UNPD139719|cas:140158-61-8
6-(3,7-dimethylocta-2,6-dien-1-yl)-7-hydroxychromen-2-one	INBMTJJPUABOQJ-UHFFFAOYSA-N	869390		298.1569	C19H22O3	CC(C)=CCCC(C)=CCC1=CC2=C(OC(=O)C=C2)C=C1O	Prenol lipids	Terpene lactones	1b	869390	unpd:UNPD222013|cas:13319-09-0
7-hydroxy-6-(4-hydroxy-3-methylbut-2-en-1-yl)chromen-2-one	JUOLTTLEQHQQED-UHFFFAOYSA-N	871908		246.0892	C14H14O4	CC(CO)=CCC1=CC2=C(OC(=O)C=C2)C=C1O	Coumarins and derivatives	Hydroxycoumarins	1b	871908	unpd:UNPD214220|cas:1160701-05-2
4,7-Dihydroxy-2H-1-benzopyran-2-one; 4-O-(3-Methylbutyl)	CWRFZELKVFQYOR-UHFFFAOYSA-N	911420	Rosa damascena	248.10486	C14H16O4	CC(C)CCOC1=CC(=O)OC2=C1C=CC(O)=C2	Coumarins and derivatives	Hydroxycoumarins	1b	911420	dnp:PRY81
7-Methoxy-8-(1,4-dihydroxy-3-methyl-2-butenyl)-2H-1-benzopyran-2-one	XMIZXCIGOAGQNM-CLFYSBASSA-N	940124	Polygala paniculata	276.099775	C15H16O5	COC1=C(C(O)\C=C(\C)CO)C2=C(C=CC(=O)O2)C=C1	Coumarins and derivatives		1b	940124	dnp:LLL63
Protobruceol I	GYGKRTUNBQDVIZ-UHFFFAOYSA-N	974704	Eriostemon	312.13616	C19H20O4	CC(C)=CCCC1(C)OC2=C(C=C1)C(O)=CC1=C2C=CC(=O)O1	Coumarins and derivatives	Pyranocoumarins	1b	974704	dnp:MXR44
4,6-Heptacosanedione; 4-Alcohol	QKRAILWBHKPTOP-UHFFFAOYSA-N	96896	Helianthus annuus	410.41238	C27H54O2	CCCCCCCCCCCCCCCCCCCCCC(=O)CC(O)CCC	Fatty Acyls	Fatty alcohols	1b	96896	dnp:JPO92|hmdb:HMDB0035618|foodb:FDB014323|pmid:11413487
sinalbin	WWBNBPSEKLOHJU-BXLHIMNRSA-N	820858		425.045	C14H19NO10S2	OC[C@H]1O[C@@H](S\C(CC2=CC=C(O)C=C2)=N\OS(O)(=O)=O)[C@H](O)[C@@H](O)[C@@H]1O	Organooxygen compounds	Carbohydrates and carbohydrate conjugates	1b	820858	unpd:UNPD135584
3,7,8-trimethoxy-9,10-dihydrophenanthren-2-ol	LLOMXPPTTGKZQO-UHFFFAOYSA-N	224539		286.1205	C17H18O4	COC1=C(O)C=C2CCC3=C(C=CC(OC)=C3OC)C2=C1	Phenanthrenes and derivatives	Hydrophenanthrenes	1b	224539	unpd:UNPD102672|cas:39499-85-9
(6S,7R,8S)-6,7-diethyl-8-(4-hydroxy-3-methoxyphenyl)-3-methoxy-5,6,7,8-tetrahydronaphthalen-2-ol	XWRKSUJIWPCHLR-JWCWZOIMSA-N	256128		356.1988	C22H28O4	CC[C@H]1CC2=CC(OC)=C(O)C=C2[C@@H]([C@@H]1CC)C1=CC(OC)=C(O)C=C1	Aryltetralin lignans		1b	256128	unpd:UNPD229271
4-[(1S,2R,3R)-2,3-bis(hydroxymethyl)-6,7-dimethoxy-1,2,3,4-tetrahydronaphthalen-1-yl]-2-methoxyphenol	PDWZFAROGANMAJ-HTZUNMPGSA-N	758627		374.1729	C21H26O6	COC1=C(O)C=CC(=C1)[C@@H]1[C@@H](CO)[C@H](CO)CC2=CC(OC)=C(OC)C=C12	Aryltetralin lignans	9,9p-dihydroxyaryltetralin lignans	1b	758627	unpd:UNPD7645|cas:67560-66-1
(-)-isoguaiacin	TZAAYUCUPIYQBR-FKANQGBASA-N	790014		328.1675	C20H24O4	COC1=C(O)C=C2[C@H]([C@H](C)[C@H](C)CC2=C1)C1=CC(OC)=C(O)C=C1	Aryltetralin lignans		1b	790014	unpd:UNPD36564
2,7'-Cyclo-8,8'-lignan-3',4,4',5-tetrol; 3',4,5-Tri-Me ether	RUPBIDDOEFALGY-UHFFFAOYNA-N	963216	Schisandra propinqua	342.18311	C21H26O4	COC1=C(O)C=CC(=C1)C1C(C)C(C)CC2=CC(OC)=C(OC)C=C12	Aryltetralin lignans		1b	963216	dnp:QXP58
2,7'-Cyclo-8,8'-lignan-3',4,4',5,9'-pentol; 3',4,5-Tri-Me ether	YZQYSPAPBPVJJL-UHFFFAOYNA-N	975284		358.178025	C21H26O5	COC1=C(O)C=CC(=C1)C1C(CO)C(C)CC2=CC(OC)=C(OC)C=C12	Aryltetralin lignans		1b	975284	dnp:RDZ08
2,7'-Cyclo-8,8'-lignan-3',4,4',5,9,9'-hexol; 3',5-Di-Me ether, 9'-Ac	NNPZYXYQUHFQST-UHFFFAOYSA-N	978976	Ephedra viridis	402.167855	C22H26O7	COC1=C(O)C=CC(=C1)C1C(COC(C)=O)C(CO)CC2=CC(OC)=C(O)C=C12	Aryltetralin lignans		1b	978976	dnp:OPV43
3-hydroxy-5-methoxy-2-(4-methoxyphenyl)-8,8-dimethylpyrano[3,2-g]chromen-4-one	CGIIFBBHJHXVII-UHFFFAOYSA-N	227448		380.126	C22H20O6	COC1=CC=C(C=C1)C1=C(O)C(=O)C2=C(O1)C=C1OC(C)(C)C=CC1=C2OC	Flavonoids	Pyranoflavonoids	1b	227448	unpd:UNPD80103|cas:101409-55-6
3-hydroxy-5-methoxy-2-(4-methoxyphenyl)-8,8-dimethylpyrano[2,3-f]chromen-4-one	ZJHQLUWQWLPGES-UHFFFAOYSA-N	229631		380.126	C22H20O6	COC1=CC=C(C=C1)C1=C(O)C(=O)C2=C(OC)C=C3OC(C)(C)C=CC3=C2O1	Flavonoids	Pyranoflavonoids	1b	229631	unpd:UNPD15525|cas:101409-56-7
4',5,7-Trihydroxy-3-methoxyflavone	VJJZJBUCDWKPLC-UHFFFAOYSA-N	47528	Acacia|Acorus gramineus|Betula nigra|Capsicum annuum|Caragana leucophloea|Cassia javanica|Centaurea clementei|Chrysothamnus humilis|Combretum quadrangulare|Crotalaria madurensis|Dianthus caryophyllus|Dodonaea viscosa|Flourensia ilicifolia|Genista ephedroides|Geranium macrorrhizum|Haplopappus deserticola|Inula hookeri|Larrea tridentata|Medicago sativa|Notholaena standleyi|Piptocoma rufescens|Prosopis glandulosa|Prosopis juliflora|Prosopis laevigata|Rhynchosia rufescens|Salvia glutinosa|Salvia yosgadensis|Serratula|Solanum pennellii|Solanum sarrachoides|Solanum tuberosum|Viguiera|Zingiber	300.06339	C16H12O6	COC1=C(OC2=CC(O)=CC(O)=C2C1=O)C1=CC=C(O)C=C1	Flavonoids	O-methylated flavonoids	1b	47528	dnp:KRJ14|chebi:1579|knapsack:C00001062|lipid maps:LMPK12112688|plantcyc:CPD-14950|unpd:UNPD59371|cas:1592-70-7|foodb:FDB005181|kegg compounds:C05902|kegg ligand:C05902|nanpdb:NANPDB_1065|pmid:23333831|pubchem cid:5280862|reaxys registry number:305374
3,5,7-trihydroxy-2-(4-hydroxyphenyl)-8-[(2R)-5-methyl-2-(prop-1-en-2-yl)hex-4-en-1-yl]chromen-4-one	RLJJIYPLHFCLRD-MRXNPFEDSA-N	734394		422.1729	C25H26O6	CC(C)=CC[C@H](CC1=C2OC(=C(O)C(=O)C2=C(O)C=C1O)C1=CC=C(O)C=C1)C(C)=C	Flavonoids	Flavones	1b	734394	unpd:UNPD205428
2-(2,4-dihydroxyphenyl)-3,5,7-trihydroxy-8-[(2S)-5-methyl-2-(prop-1-en-2-yl)hex-4-en-1-yl]chromen-4-one	WAAPHYJTKSTXSX-AWEZNQCLSA-N	794130		438.1679	C25H26O7	CC(C)=CC[C@@H](CC1=C2OC(=C(O)C(=O)C2=C(O)C=C1O)C1=C(O)C=C(O)C=C1)C(C)=C	Flavonoids	Flavones	1b	794130	unpd:UNPD187887|cas:99119-73-0
(2R,3S,4R,5S,6S)-2-{[(2R,3S,4R,6R)-6-{[(1R,3aR,3bS,5aR,7S,9aR,9bS,11aS)-9a-formyl-3a,5a-dihydroxy-11a-methyl-1-(5-oxo-2H-furan-3-yl)-dodecahydro-1H-cyclopenta[a]phenanthren-7-yl]oxy}-4-hydroxy-2-methyloxan-3-yl]oxy}-3,5-dihydroxy-6-(hydroxymethyl)oxan-4-yl (2E)-3-(4-hydroxy-3,5-dimethoxyphenyl)prop-2-enoate	HAQYXAHORIKDCE-DCZGYWJHSA-N	761999		902.3936	C46H62O18	COC1=CC(\C=C\C(=O)O[C@@H]2[C@@H](O)[C@H](CO)O[C@H](O[C@H]3[C@H](O)C[C@H](O[C@H]4CC[C@@]5(C=O)[C@H]6CC[C@@]7(C)[C@H](CC[C@@]7(O)[C@H]6CC[C@@]5(O)C4)C4=CC(=O)OC4)O[C@@H]3C)[C@H]2O)=CC(OC)=C1O	Steroids and steroid derivatives	Steroid lactones	1b	761999	unpd:UNPD188325|cas:53915-37-0
(1R,3aR,5aS,9aS,9bR,11aS)-1-[(2R,3E,5R)-5,6-dimethylhept-3-en-2-yl]-9a,11a-dimethyl-1H,2H,3H,3aH,5aH,6H,8H,9H,9bH,10H,11H-cyclopenta[a]phenanthrene-5,7-dione	AGFWEYQAOQMEEO-KRGQBHGKSA-N	367	Penicillium commune	410.3185	C28H42O2	CC(C)[C@@H](C)\C=C\[C@@H](C)[C@H]1CC[C@H]2C3=CC(=O)[C@H]4CC(=O)CC[C@@]4(C)[C@H]3CC[C@@]12C	Steroids and steroid derivatives	Ergostane steroids	1b	367	chebi:70016|unpd:UNPD76664|pmid:21226488|reaxys registry number:7049139
(1R,3aS,3bS,9aS,9bS,11aS)-1-[(2S,3E,5S)-5-ethyl-6-methylhept-3-en-2-yl]-9a,11a-dimethyl-1H,2H,3H,3aH,3bH,4H,8H,9H,9bH,10H,11H-cyclopenta[a]phenanthrene-5,7-dione	XWHBTBBUPBKDBB-LTZSBXGUSA-N	729227		424.3341	C29H44O2	CC[C@H](\C=C\[C@H](C)[C@H]1CC[C@H]2[C@@H]3CC(=O)C4=CC(=O)CC[C@@]4(C)[C@H]3CC[C@@]12C)C(C)C	Steroids and steroid derivatives	Stigmastanes and derivatives	1b	729227	unpd:UNPD153353|cas:147200-44-0
(1R,3aS,3bS,9aS,9bS,11aS)-1-[(2R)-5-ethyl-6-methylhept-5-en-2-yl]-9a,11a-dimethyl-1H,2H,3H,3aH,3bH,4H,8H,9H,9bH,10H,11H-cyclopenta[a]phenanthrene-5,7-dione	XVXGGPZGKJFERV-JRCZCWHHSA-N	822372		424.3341	C29H44O2	CCC(CC[C@@H](C)[C@H]1CC[C@H]2[C@@H]3CC(=O)C4=CC(=O)CC[C@@]4(C)[C@H]3CC[C@@]12C)=C(C)C	Steroids and steroid derivatives	Stigmastanes and derivatives	1b	822372	unpd:UNPD134951|cas:134887-26-6
11-ketoprogesterone	WKAVAGKRWFGIEA-DADBAOPHSA-N	825177		328.2038	C21H28O3	CC(=O)[C@H]1CC[C@H]2[C@@H]3CCC4=CC(=O)CC[C@@]4(C)[C@H]3C(=O)C[C@@]12C	Steroids and steroid derivatives	Pregnane steroids	1b	825177	unpd:UNPD46867|cas:516-15-4
(1R,3aS,3bS,9aS,9bS,11aS)-9a,11a-dimethyl-1-[(2R)-6-methylheptan-2-yl]-1H,2H,3H,3aH,3bH,4H,8H,9H,9bH,10H,11H-cyclopenta[a]phenanthrene-5,7-dione	GWOSBUGZGFVDDS-LKGWFGLDSA-N	871204		398.3185	C27H42O2	CC(C)CCC[C@@H](C)[C@H]1CC[C@H]2[C@@H]3CC(=O)C4=CC(=O)CC[C@@]4(C)[C@H]3CC[C@@]12C	Steroids and steroid derivatives	Cholestane steroids	1b	871204	unpd:UNPD98767|cas:54339-68-3
(1S,3aS,3bS,9aS,9bS,11aS)-1-[(2R,5R)-5,6-dimethylheptan-2-yl]-9a,11a-dimethyl-1H,2H,3H,3aH,3bH,4H,8H,9H,9bH,10H,11H-cyclopenta[a]phenanthrene-5,7-dione	HYALICAWDSDCPS-AUDDBQMLSA-N	875590		412.3341	C28H44O2	CC(C)[C@H](C)CC[C@@H](C)[C@@H]1CC[C@H]2[C@@H]3CC(=O)C4=CC(=O)CC[C@@]4(C)[C@H]3CC[C@@]12C	Steroids and steroid derivatives	Ergostane steroids	1b	875590	unpd:UNPD147006|cas:50868-50-3
(1Z,3aR,3bS,9aS,9bR,11aR)-1-ethylidene-9a,11a-dimethyl-3H,3aH,3bH,4H,5H,8H,9H,9bH,10H,11H-cyclopenta[a]phenanthrene-2,7-dione	WDXRGPWQVHZTQJ-DWPFYVIESA-N	887268		312.2089	C21H28O2	C\C=C1/C(=O)C[C@@H]2[C@H]3CCC4=CC(=O)CC[C@@]4(C)[C@@H]3CC[C@@]12C	Steroids and steroid derivatives	Androstane steroids	1b	887268	unpd:UNPD126839|cas:39025-23-5
(1S,4Z,6R,7S,11Z)-4-ethylidene-7-hydroxy-6,7,14-trimethyl-2,9-dioxa-14-azabicyclo[9.5.1]heptadec-11-ene-3,8,17-trione	HPDHKHMHQGCNPE-TUWBGOKTNA-N	176422	Pittocaulon hintonii|Senecio leptolobus	365.1838	C19H27NO6	C\C=C1\C[C@@H](C)[C@](C)(O)C(=O)OC\C2=C\CN(C)CC[C@H](OC1=O)C2=O	Macrolides and analogues		1b	176422	knapsack:C00026217|cas:57194-70-4
renardine	HPDHKHMHQGCNPE-QLJRNOHWSA-N	756303		365.1838	C19H27NO6	C\C=C1/C[C@@H](C)[C@](C)(O)C(=O)OC\C2=C\CN(C)CC[C@@H](OC1=O)C2=O	Macrolides and analogues		1b	756303	unpd:UNPD146159|cas:2318-18-5
1-hydroxy-7-{[(2S,3R,4S,5R,6R)-3,4,5-trihydroxy-6-(hydroxymethyl)oxan-2-yl]oxy}xanthen-9-one	XPJKXAFFVPUMHO-RDCYRNBSNA-N	132950	Polygala caudata|Polygala wattersii	390.0951	C19H18O9	OC[C@H]1O[C@@H](OC2=CC3=C(OC4=CC=CC(O)=C4C3=O)C=C2)[C@H](O)[C@@H](O)[C@H]1O			1b	132950	knapsack:C00040667|unpd:UNPD103132|cas:96935-32-9
[(2R,3R,4R,5R)-5-(6-aminopurin-9-yl)-3,4-dihydroxyoxolan-2-yl]methoxy([hydroxy([(2S,3S,4R,5S,6R)-3,4,5-trihydroxy-6-(hydroxymethyl)oxan-2-yl]oxy)phosphoryl]oxy)phosphinic acid	WFPZSXYXPSUOPY-DTUVCKSYSA-N	729448		589.0822	C16H25N5O15P2	NC1=C2N=CN([C@@H]3O[C@H](COP(O)(=O)OP(O)(=O)O[C@@H]4O[C@H](CO)[C@@H](O)[C@@H](O)[C@@H]4O)[C@H](O)[C@H]3O)C2=NC=N1	Purine nucleotides	Purine nucleotide sugars	1b	729448	unpd:UNPD45053|cas:2140-58-1
3,7-dihydroxy-5-methoxy-8-[(2S,3R,4S,5R,6S)-3,4,5-trihydroxy-6-methyloxan-2-yl]-2-(3,4,5-trihydroxyphenyl)chromen-4-one	RWIOXYHFBHWAQO-NXDMOFCHSA-N	810295		478.1111	C22H22O12	COC1=C2C(=O)C(O)=C(OC2=C([C@@H]2O[C@@H](C)[C@H](O)[C@H](O)[C@H]2O)C(O)=C1)C1=CC(O)=C(O)C(O)=C1	Flavonoids	Flavonoid glycosides	1b	810295	unpd:UNPD45068|cas:78527-45-4
6-[(2R,4R,5S,6R)-4,5-dihydroxy-6-methyloxan-2-yl]-5,7-dihydroxy-2-(3-hydroxy-4-methoxyphenyl)chromen-4-one	VOXHZFGNVVKUEG-SAHPVPRJSA-N	813949		430.1264	C22H22O9	COC1=C(O)C=C(C=C1)C1=CC(=O)C2=C(O1)C=C(O)C([C@H]1C[C@@H](O)[C@H](O)[C@@H](C)O1)=C2O	Flavonoids	Flavonoid glycosides	1b	813949	unpd:UNPD138851|cas:124961-71-3
5,7-dihydroxy-2-(4-hydroxy-3,5-dimethoxyphenyl)-3-[(2S,3R,4R,5R,6R)-3,4,5-trihydroxy-6-(hydroxymethyl)oxan-2-yl]chromen-4-one	YORCFVZUJHMQHA-ZGSFFRORSA-N	827823		492.1268	C23H24O12	COC1=CC(=CC(OC)=C1O)C1=C([C@@H]2O[C@H](CO)[C@H](O)[C@H](O)[C@H]2O)C(=O)C2=C(O)C=C(O)C=C2O1	Flavonoids	Flavonoid glycosides	1b	827823	unpd:UNPD84005
8-[(2S,3R,4R,5S)-3,4-dihydroxy-5-(hydroxymethyl)oxolan-2-yl]-2-(3,4-dihydroxyphenyl)-5,7-dihydroxy-6-[(2S,3R,4R,5S,6R)-3,4,5-trihydroxy-6-(hydroxymethyl)oxan-2-yl]chromen-4-one	BFSZWALNHMBJPT-GOEZVSMLSA-N	830818		580.1428	C26H28O15	OC[C@@H]1O[C@H]([C@H](O)[C@H]1O)C1=C2OC(=CC(=O)C2=C(O)C([C@@H]2O[C@H](CO)[C@@H](O)[C@H](O)[C@H]2O)=C1O)C1=CC(O)=C(O)C=C1	Flavonoids	Flavonoid glycosides	1b	830818	unpd:UNPD162816
(8S)-2-[(2R,3R)-3,7-dihydroxy-2-(2-hydroxypropan-2-yl)-2,3-dihydro-1-benzofuran-5-yl]-5-hydroxy-8-(prop-1-en-2-yl)-8H,9H-furo[2,3-h]chromen-4-one	UCKQHILWJTZHLU-XVWGUNQUSA-N	832855		452.1471	C25H24O8	CC(=C)[C@@H]1CC2=C(O1)C=C(O)C1=C2OC(=CC1=O)C1=CC2=C(O[C@H]([C@@H]2O)C(C)(C)O)C(O)=C1	Flavonoids	Flavones	1b	832855	unpd:UNPD86611
2-(3,4-dihydroxyphenyl)-5,7-dihydroxy-6-[(2S,3R,4R,5S,6R)-3,4,5-trihydroxy-6-(hydroxymethyl)oxan-2-yl]-8-[(2S,3S,4R,5R)-3,4,5-trihydroxyoxan-2-yl]chromen-4-one	XBGYTZHKGMCEGE-QEXRPZDBSA-N	833583		580.1428	C26H28O15	OC[C@H]1O[C@H]([C@H](O)[C@@H](O)[C@@H]1O)C1=C(O)C([C@@H]2OC[C@@H](O)[C@@H](O)[C@@H]2O)=C2OC(=CC(=O)C2=C1O)C1=CC(O)=C(O)C=C1	Flavonoids	Flavonoid glycosides	1b	833583	unpd:UNPD96314
1,3,6,7-tetrahydroxy-2-[(2S,3R,4S,5S,6R)-3,4,5-trihydroxy-6-(hydroxymethyl)oxan-2-yl]xanthen-9-one	AEDDIBAIWPIIBD-GQCSGYJFSA-N	840830		422.0849	C19H18O11	OC[C@H]1O[C@H]([C@H](O)[C@H](O)[C@@H]1O)C1=C(O)C2=C(OC3=C(C=C(O)C(O)=C3)C2=O)C=C1O	Benzopyrans	1-benzopyrans	1b	840830	unpd:UNPD217946
2-[3-({4-[(2S)-5,7-dihydroxy-6-methyl-4-oxo-2,3-dihydro-1-benzopyran-2-yl]phenylidene}oxy)-4-hydroxyphenyl]-5,7-dihydroxy-6-methylchromen-4-one	HFLAUSMGURFYFM-DEOSSOPVSA-N	844992		568.1369	C32H24O10	CC1=C(O)C2=C(O[C@@H](CC2=O)C2=CC=C(OC3=C(O)C=CC(=C3)C3=CC(=O)C4=C(O3)C=C(O)C(C)=C4O)C=C2)C=C1O	Flavonoids	Biflavonoids and polyflavonoids	1b	844992	unpd:UNPD204727
[(2R,3S,4R,5R,6S)-6-(5,7-dihydroxy-2-methyl-4-oxochromen-8-yl)-3,4,5-trihydroxyoxan-2-yl]methyl 3,4,5-trihydroxybenzoate	LEHONRZMEVUGDI-LWMOOPSISA-N	854438		506.106	C23H22O13	CC1=CC(=O)C2=C(O1)C([C@@H]1O[C@H](COC(=O)C3=CC(O)=C(O)C(O)=C3)[C@@H](O)[C@H](O)[C@H]1O)=C(O)C=C2O	Organooxygen compounds	Carbohydrates and carbohydrate conjugates	1b	854438	unpd:UNPD19299
(2S,3R,4S,5S,6R)-2-[2-(3,4-dihydroxyphenyl)-5,7-dihydroxy-4-oxochromen-8-yl]-4,5-dihydroxy-6-(hydroxymethyl)oxan-3-yl acetate	BUWALTSLLYTARL-MMAASCIUSA-N	889714		490.1111	C23H22O12	CC(=O)O[C@@H]1[C@@H](O)[C@H](O)[C@@H](CO)O[C@H]1C1=C(O)C=C(O)C2=C1OC(=CC2=O)C1=CC(O)=C(O)C=C1	Flavonoids	Flavonoid glycosides	1b	889714	unpd:UNPD19984|cas:71880-89-2
6-[(2R,4S,5S,6S)-4,5-dihydroxy-6-methyloxan-2-yl]-5,7-dihydroxy-2-(3-hydroxy-4-methoxyphenyl)chromen-4-one	VOXHZFGNVVKUEG-NUMLNZHTSA-N	896295		430.1264	C22H22O9	COC1=C(O)C=C(C=C1)C1=CC(=O)C2=C(O1)C=C(O)C([C@H]1C[C@H](O)[C@H](O)[C@H](C)O1)=C2O	Flavonoids	Flavonoid glycosides	1b	896295	unpd:UNPD192997
1,3,6,7-tetrahydroxy-2-{[(2R,3R,4R,5S,6R)-3,4,5-trihydroxy-6-(hydroxymethyl)oxan-2-yl]methyl}xanthen-9-one	UOLCFTDKUWTODI-YMHOJLSTSA-N	899825		436.1006	C20H20O11	OC[C@H]1O[C@H](CC2=C(O)C3=C(OC4=C(C=C(O)C(O)=C4)C3=O)C=C2O)[C@H](O)[C@@H](O)[C@@H]1O	Benzopyrans	1-benzopyrans	1b	899825	unpd:UNPD104217
6-C-α-L-Fucopyranosyl-3,3',4',7-tetrahydroxyflavone	SOJBXTJMHLUWBC-UHFFFAOYSA-N	904303		432.10565	C21H20O10	CC1OC(C(O)C(O)C1O)C1=CC2=C(OC(=C(O)C2=O)C2=CC(O)=C(O)C=C2)C=C1O	Flavonoids	Flavonoid glycosides	1b	904303	dnp:PVH02
Mangiferin; 3,6-Di-Me ether, 2',3',4',6'-tetra-Ac	WQCCCNUNHFUHJI-UHFFFAOYSA-N	904595	Hypericum canariense	618.158475	C29H30O15	COC1=CC2=C(C(O)=C1C1OC(COC(C)=O)C(OC(C)=O)C(OC(C)=O)C1OC(C)=O)C(=O)C1=CC(O)=C(OC)C=C1O2	Benzopyrans	1-benzopyrans	1b	904595	dnp:QPJ03
Aloesinol; 7-Me ether, 2''-O-(4-hydroxy-3-methoxy-E-cinnamoyl)	NNAFEYKJPQICEN-SOFGYWHQNA-N	928281	Aloe rubroviolacea	586.20503	C30H34O12	COC1=C(O)C=CC(\C=C\C(=O)OC2C(O)C(O)C(CO)OC2C2=C(OC)C=C(C)C3=C2OC(CC(C)O)=CC3=O)=C1	Organooxygen compounds	Carbohydrates and carbohydrate conjugates	1b	928281	dnp:ROY25
8-C-β-D-Glucopyranosyl-4',5,7-trihydroxyflavone; 2''-O-(4-Hydroxy-3-methoxybenzoyl)	QMQSMTIVSXVODH-UHFFFAOYSA-N	937850	Trollius	582.137345	C29H26O13	COC1=C(O)C=CC(=C1)C(=O)OC1C(O)C(O)C(CO)OC1C1=C(O)C=C(O)C2=C1OC(=CC2=O)C1=CC=C(O)C=C1	Flavonoids	Flavonoid glycosides	1b	937850	dnp:OPV35
4',5,7-Trihydroxy-8-C-α-L-rhamnopyranosylflavone; 7-Me ether	KIWXLHWYSZKGIL-UHFFFAOYSA-N	953982	Adina cordifolia	430.126385	C22H22O9	COC1=C(C2OC(C)C(O)C(O)C2O)C2=C(C(O)=C1)C(=O)C=C(O2)C1=CC=C(O)C=C1	Flavonoids	Flavonoid glycosides	1b	953982	dnp:LJJ42
6-C-β-D-Glucopyranosyl-3,3',4',5,5',7-hexahydroxyflavone; 3',5'-Di-Me ether	MYNFZWCOUVQEMY-UHFFFAOYSA-N	957475		508.121695	C23H24O13	COC1=CC(=CC(OC)=C1O)C1=C(O)C(=O)C2=C(O1)C=C(O)C(C1OC(CO)C(O)C(O)C1O)=C2O	Flavonoids	Flavonoid glycosides	1b	957475	dnp:CWO47
8-C-β-D-Glucopyranosyl-3',4',5,7-tetrahydroxyisoflavone	FONGWVNORDOJFQ-UHFFFAOYSA-N	964558	Dalbergia nitidula|Lupinus luteus	448.100565	C21H20O11	OCC1OC(C(O)C(O)C1O)C1=C(O)C=C(O)C2=C1OC=C(C2=O)C1=CC(O)=C(O)C=C1	Isoflavonoids	Isoflavonoid C-glycosides	1b	964558	dnp:HDP71
Artonin E; 1'''ξ-Hydroxy	ZCGDULRJCFDOQU-UHFFFAOYSA-N	979923	Artocarpus altilis	452.14712	C25H24O8	CC(C)=CC(O)C1=C(OC2=C(C(O)=CC3=C2C=CC(C)(C)O3)C1=O)C1=CC(O)=C(O)C=C1O	Flavonoids	Flavones	1b	979923	dnp:QVP90
8-C-β-D-Glucopyranosyl-3',4',5,7-tetrahydroxyflavone; 2'',6''-Dideoxy, 3''-ketone	ANPHQBIIOXXORB-UHFFFAOYNA-N	980467	Arthraxon hispidus	414.095085	C21H18O9	CC1OC(CC(=O)C1O)C1=C(O)C=C(O)C2=C1OC(=CC2=O)C1=CC(O)=C(O)C=C1			1b	980467	dnp:ROC54
(2R,3R)-2-methyl-2-(4-methylpent-3-en-1-yl)-3-[(3Z,7Z,11Z)-3,8,12,16-tetramethylheptadeca-3,7,11,15-tetraen-1-yl]oxirane	ZBGRMKZSJNJFTN-SVOBQUTNSA-N	869526		426.3862	C30H50O	CC(C)=CCC\C(C)=C/CC\C(C)=C/CC\C=C(\C)CC[C@H]1O[C@]1(C)CCC=C(C)C	Prenol lipids	Triterpenoids	1b	869526	unpd:UNPD31319|cas:82729-37-1
(2R,3R,4S,5R)-2-{6-[hydroxy(methyl)amino]purin-9-yl}-5-(hydroxymethyl)oxolane-3,4-diol	FSJKXZCUNZIYPF-IOSLPCCCSA-N	798047		297.1073	C11H15N5O5	CN(O)C1=C2N=CN([C@@H]3O[C@H](CO)[C@@H](O)[C@H]3O)C2=NC=N1	Purine nucleosides		1b	798047	unpd:UNPD154512|cas:17124-28-6
3'-amino-3'-deoxyadenosine	ILDPUOKUEKVHIL-QYYRPYCUSA-N	878453		266.1127	C10H14N6O3	N[C@@H]1[C@@H](CO)O[C@H]([C@@H]1O)N1C=NC2=C(N)N=CN=C12	Purine nucleosides	Purine 3'-deoxyribonucleosides	1b	878453	unpd:UNPD140225|cas:2504-55-4
(2S,3S,4S,5R)-2-[6-(dimethylamino)-2-methylpurin-9-yl]-5-(hydroxymethyl)oxolane-3,4-diol	PJUJFYPFDCWJCC-PZWLIILKSA-N	887396		309.1437	C13H19N5O4	CN(C)C1=C2N=CN([C@H]3O[C@H](CO)[C@@H](O)[C@@H]3O)C2=NC(C)=N1	Purine nucleosides		1b	887396	unpd:UNPD17610|cas:16526-79-7
9-Arabinofuranosyladenine; 3'-Ac|Adenosine; 3'-Ac	VMHCBARXJWMNTB-UHFFFAOYSA-N	944776	Eunicella cavolini	309.10732	C12H15N5O5	CC(=O)OC1C(CO)OC(C1O)N1C=NC2=C(N)N=CN=C12	Purine nucleosides		1b	944776	dnp:BWJ66
3,4',5,7-Tetrahydroxyflavylium(1+); 3-O-[3,4-Dihydroxy-E-cinnamoyl-(→6)-β-D-glucopyranosyl-(1→2)-β-D-glucopyranoside], 5-O-β-D-glucopyranoside	HEHBJCWTLHPLAO-UHFFFAOYSA-O	1034569		919.25082	C42H47O23	OCC1OC(OC2=CC(O)=CC3=C2C=C(OC2OC(CO)C(O)C(O)C2OC2OC(C[O+]=C(O)C=CC4=CC(O)=C(O)C=C4)C(O)C(O)C2O)C(O3)=C2C=CC(=O)C=C2)C(O)C(O)C1O	Organooxygen compounds	Carbohydrates and carbohydrate conjugates	1b	1034569	dnp:MCN63
(2R,3R,4R,5R)-2-[2-(dimethylamino)-6-hydroxypurin-9-yl]-5-(hydroxymethyl)oxolane-3,4-diol	RSPURTUNRHNVGF-GZCUOZMLSA-N	761731		311.123	C12H17N5O5	CN(C)C1=NC2=C(N=CN2[C@@H]2O[C@H](CO)[C@H](O)[C@H]2O)C(O)=N1	Purine nucleosides		1b	761731	unpd:UNPD52254|cas:2140-67-2
4',7-Dihydroxyisoflavone; 4'-O-(3-Methyl-2-butenyl)	MGGDNAFTNJHURM-UHFFFAOYSA-N	159151	Millettia ferruginea	322.12051	C20H18O4	CC(C)=CCOC1=CC=C(C=C1)C1=COC2=C(C=CC(O)=C2)C1=O	Isoflavonoids	Isoflav-2-enes	1b	159151	dnp:LBM30|knapsack:C00009843|lipid maps:LMPK12050030|unpd:UNPD99028|cas:130289-25-7|pubchem cid:44257226
4',5,7-Trihydroxyisoflavone; 4',5-Di-Me ether	JQQULYXWXRNRAX-UHFFFAOYSA-N	161517	Echinospartum horridum|Fusarium	298.084125	C17H14O5	COC1=CC=C(C=C1)C1=COC2=CC(O)=CC(OC)=C2C1=O	Isoflavonoids	O-methylated isoflavonoids	1b	161517	dnp:GZG37|knapsack:C00009456|lipid maps:LMPK12050341|unpd:UNPD136308|cas:68939-22-0|pubchem cid:14308334
2',4',7-Trihydroxyflavone; Tri-Me ether	YPQZGQIOLDZFBE-UHFFFAOYSA-N	161580	Albizia odoratissima	312.099775	C18H16O5	COC1=CC(OC)=C(C=C1)C1=CC(=O)C2=C(O1)C=C(OC)C=C2	Flavonoids	O-methylated flavonoids	1b	161580	dnp:LYW56|knapsack:C00013296|lipid maps:LMPK12110055|unpd:UNPD124077|cas:7578-51-0|pubchem cid:688837
(11S)-1,3,8-trihydroxy-2-[(1E)-3-methylbut-1-en-1-yl]-11-(2-methylprop-1-en-1-yl)-11H-5,10-dioxatetraphen-12-one	AXHZIEAQVMBUKO-FNORWQNLNA-N	162025		420.1573	C25H24O6	CC(C)\C=C\C1=C(O)C2=C(OC3=C([C@@H](OC4=C3C=CC(O)=C4)C=C(C)C)C2=O)C=C1O	Flavonoids	Pyranoflavonoids	1b	162025	hmdb:HMDB0040480|knapsack:C00004021|lipid maps:LMPK12110890|unpd:UNPD179636|cas:123064-86-8|foodb:FDB020239
Vogelin J	GHUQHFLVTXMEHU-UHFFFAOYSA-N	164467	Erythrina vogelii	336.099775	C20H16O5	CC1(C)OC2=C(C=C1)C(O)=CC1=C2C(=O)C=C(O1)C1=CC=C(O)C=C1	Flavonoids	Pyranoflavonoids	1b	164467	dnp:OQX10|knapsack:C00034917|unpd:UNPD61948|cas:878754-11-1
4',7-Dihydroxyisoflavone; 4'-O-(3,7-Dimethyl-2E,6-octadienyl)	UUEYVEYMQGMMQG-QGOAFFKASA-N	164967	Millettia conraui	390.18311	C25H26O4	CC(C)=CCC\C(C)=C\COC1=CC=C(C=C1)C1=COC2=C(C=CC(O)=C2)C1=O	Isoflavonoids	Isoflav-2-enes	1b	164967	dnp:DQY65|knapsack:C00019083|unpd:UNPD103134|cas:202189-53-5
2',4',5,7-Tetrahydroxy-6-prenylflavone; 4''-Hydroxy(3''E-)	GGNFRQNGJUKIKW-WTDSWWLTSA-N	116928	Artocarpus heterophyllus	370.105255	C20H18O7	C\C(CO)=C/CC1=C(O)C2=C(OC(=CC2=O)C2=C(O)C=C(O)C=C2)C=C1O	Flavonoids	Flavones	1b	116928	dnp:QVP87|hmdb:HMDB0132503|unpd:UNPD214713|cas:1407485-96-4
4',5,7-Trihydroxy-8-prenylisoflavone; 4'-Me ether	DDLPIQXHEKZHQX-UHFFFAOYSA-N	123771	Glycyrrhiza uralensis|Hedysarum multijugum	352.131075	C21H20O5	COC1=CC=C(C=C1)C1=COC2=C(CC=C(C)C)C(O)=CC(O)=C2C1=O	Isoflavonoids	O-methylated isoflavonoids	1b	123771	dnp:LJZ23|hmdb:HMDB0038903|knapsack:C00009897|lipid maps:LMPK12050226|unpd:UNPD54799|cas:129145-51-3|chemspider:10211354|foodb:FDB018367|pubchem cid:14604078
4'-Hydroxy-5,7-dimethoxyflavone	ARICZLGTUHLTFQ-UHFFFAOYSA-N	125886	Gonocaryum calleryanum|Kaempferia parviflora|Strobilanthes	298.084125	C17H14O5	COC1=CC(OC)=C2C(=O)C=C(OC2=C1)C1=CC=C(O)C=C1	Flavonoids	O-methylated flavonoids	1b	125886	dnp:KVW72|hmdb:HMDB0132452|knapsack:C00033568|unpd:UNPD189897|cas:16290-50-9
2',4',5,7-Tetrahydroxyisoflavone; 2'-Me ether	JNJLRXUXPJHPCK-UHFFFAOYSA-N	133128	Crotalaria assamica|Crotalaria pallida	300.06339	C16H12O6	COC1=C(C=CC(O)=C1)C1=COC2=CC(O)=CC(O)=C2C1=O	Isoflavonoids	Isoflav-2-enes	1b	133128	dnp:OFD99|knapsack:C00019382|unpd:UNPD120391|cas:105735-37-3
Scandenal	IPYCUHYELBKADC-UHFFFAOYSA-N	133324	Derris scandens	364.09469	C21H16O6	CC1(C)OC2=CC3=C(C(O)=C2C=C1)C(=O)C(=CO3)C1=CC(C=O)=C(O)C=C1	Isoflavonoids	Isoflavans	1b	133324	dnp:LYS75|knapsack:C00019078|unpd:UNPD112501|cas:478409-38-0
Alpinumisoflavone; 3,4-Dihydro	BNPMTCOAGXAAIT-UHFFFAOYSA-N	139267	Crotalaria madurensis|Erythrina variegata	338.115425	C20H18O5	CC1(C)CCC2=C(O)C3=C(OC=C(C3=O)C3=CC=C(O)C=C3)C=C2O1	Isoflavonoids	Isoflavans	1b	139267	dnp:KXB68|knapsack:C00019377|unpd:UNPD8900|cas:63807-90-9
2-(2,4-Dihydroxyphenyl)-6-hydroxy-3-benzofurancarboxylic acid; Aldehyde, 2'-Me ether	WDOIEKGCNWFDSA-UHFFFAOYSA-N	153576	Pueraria|Solanum lyratum	284.068475	C16H12O5	COC1=C(C=CC(O)=C1)C1=C(C=O)C2=C(O1)C=C(O)C=C2	2-arylbenzofuran flavonoids		1b	153576	dnp:OVX64|knapsack:C00031109|unpd:UNPD174753|cas:917237-11-7
2',4',5,7-Tetrahydroxy-6,8-diprenylisoflavone; 2'-Me ether	ICTIUAXVLUJOBM-UHFFFAOYSA-N	155183	Euchresta japonica	436.18859	C26H28O6	COC1=C(C=CC(O)=C1)C1=COC2=C(CC=C(C)C)C(O)=C(CC=C(C)C)C(O)=C2C1=O	Isoflavonoids	Isoflavans	1b	155183	dnp:MNX72|knapsack:C00019401|unpd:UNPD158046|cas:142673-95-8
7-{[(2E,6R)-6,7-dihydroxy-3,7-dimethyloct-2-en-1-yl]oxy}-3-(4-methoxyphenyl)chromen-4-one	AQMCMECFWIVQQR-GHRIWEEINA-N	158083	Millettia griffoniana	438.2042	C26H30O6	COC1=CC=C(C=C1)C1=COC2=C(C=CC(OC\C=C(/C)CC[C@@H](O)C(C)(C)O)=C2)C1=O	Isoflavonoids	O-methylated isoflavonoids	1b	158083	knapsack:C00019104|unpd:UNPD148145|cas:935880-90-3
3-(2,4-dihydroxyphenyl)-5,7-dihydroxy-6-[(2R)-2-hydroxy-3-methylbut-3-en-1-yl]-8-(3-methylbut-2-en-1-yl)chromen-4-one	LFMQYXZSJKQEKQ-UHFFFAOYNA-N	192995	Erythrina senegalensis	438.1679	C25H26O7	CC(C)=CCC1=C(O)C(C[C@@H](O)C(C)=C)=C(O)C2=C1OC=C(C2=O)C1=C(O)C=C(O)C=C1	Isoflavonoids	Isoflavans	1b	192995	knapsack:C00019101|unpd:UNPD76323|cas:246252-02-8
3-[2,4-dihydroxy-3-(3-methylbut-2-en-1-yl)phenyl]-5,7-dihydroxy-6-[(2R)-2-hydroxy-3-methylbut-3-en-1-yl]chromen-4-one	OFSUVJPCIYIGKX-UHFFFAOYNA-N	196837	Lupinus albus	438.1679	C25H26O7	CC(C)=CCC1=C(O)C=CC(=C1O)C1=COC2=C(C(O)=C(C[C@@H](O)C(C)=C)C(O)=C2)C1=O	Isoflavonoids	Isoflavans	1b	196837	knapsack:C00009926|lipid maps:LMPK12050302|unpd:UNPD85275|cas:121748-00-3
5,7-dihydroxy-3-(4-hydroxyphenyl)-8-[(1R,6R)-3-methyl-6-(prop-1-en-2-yl)cyclohex-2-en-1-yl]chromen-4-one	LRYZMDSDXSWBMU-ZVOYONDMNA-N	197002	Ficus septica	404.1624	C25H24O5	CC(=C)[C@@H]1CCC(C)=C[C@H]1C1=C2OC=C(C3=CC=C(O)C=C3)C(=O)C2=C(O)C=C1O			1b	197002	knapsack:C00019279|unpd:UNPD111062|cas:173429-83-9
barpisoflavone C	MBCXSBCMGKGGJW-UHFFFAOYSA-N	198234	Lupinus luteus	366.1103	C21H18O6	COC1=C2C(=O)C(=COC2=C2C=CC(C)(C)OC2=C1)C1=C(O)C=C(O)C=C1	Isoflavonoids	Pyranoisoflavonoids	1b	198234	knapsack:C00009906|lipid maps:LMPK12050320|unpd:UNPD70223|cas:104703-89-1|pubchem cid:15082186
Scandenone; 2''',3'''-Dihydro, 3'''-hydroxy	JIXABEPUKFUVOD-UHFFFAOYSA-N	199941	Euchresta horsfieldii	422.17294	C25H26O6	CC(C)(O)CCC1=C2OC(C)(C)C=CC2=C(O)C2=C1OC=C(C2=O)C1=CC=C(O)C=C1	Isoflavonoids	Isoflavans	1b	199941	dnp:JCG04|knapsack:C00009944|lipid maps:LMPK12050215|unpd:UNPD148267|cas:130170-02-4|pubchem cid:14704590
5,7-dihydroxy-3-(4-hydroxy-2-methylphenyl)-6,8-bis(3-methylbut-2-en-1-yl)chromen-4-one	CFUBOHNUPOKQCF-UHFFFAOYSA-N	206642		420.1937	C26H28O5	CC(C)=CCC1=C(O)C(CC=C(C)C)=C2OC=C(C(=O)C2=C1O)C1=CC=C(O)C=C1C	Isoflavonoids	Isoflavans	1b	206642	unpd:UNPD87503
(2'S)-7-hydroxy-2'-methyl-2'-(4-methylpent-3-en-1-yl)-[3,6'-bichromen]-4-one	INWMBCVWTCYLPA-RUZDIDTESA-N	223150		388.1675	C25H24O4	CC(C)=CCC[C@]1(C)OC2=C(C=C1)C=C(C=C2)C1=COC2=C(C=CC(O)=C2)C1=O	Isoflavonoids	Pyranoisoflavonoids	1b	223150	unpd:UNPD225163|cas:1114453-83-6
2',5,7-Trihydroxy-6-hydroxymethylisoflavone; 2',7-Di-Me ether	NSHYZOCNHSUWLL-UHFFFAOYSA-N	223543	Celosia cristata	328.09469	C18H16O6	COC1=CC2=C(C(O)=C1CO)C(=O)C(=CO2)C1=CC=CC=C1OC	Isoflavonoids	O-methylated isoflavonoids	1b	223543	dnp:OVL85|unpd:UNPD114974
Eriosemaone D	MAOBJUGJEZAGKU-UHFFFAOYSA-N	224056	Eriosema tuberosum	352.09469	C20H16O6	CC1(C)OC2=C(C=C1)C=C(C(O)=C2)C1=COC2=CC(O)=CC(O)=C2C1=O	Isoflavonoids	Pyranoisoflavonoids	1b	224056	dnp:NQP03|unpd:UNPD22747|cas:169211-86-3
5,7-Dihydroxy-3-methyl-4H-1-benzopyran-4-one; 7-Me ether	ZMWUSDGUVPWHDE-UHFFFAOYSA-N	227794	Hypericum perforatum	206.05791	C11H10O4	COC1=CC(O)=C2C(=O)C(C)=COC2=C1	Benzopyrans	1-benzopyrans	1b	227794	dnp:OBD84|unpd:UNPD23125|cas:480-34-2
3-[2,6-dihydroxy-4-methoxy-3-(3-methylbut-2-en-1-yl)phenyl]-7-hydroxychromen-4-one	VHXUGOWOCZPTRX-UHFFFAOYSA-N	229833		368.126	C21H20O6	COC1=C(CC=C(C)C)C(O)=C(C(O)=C1)C1=COC2=C(C=CC(O)=C2)C1=O	Isoflavonoids	O-methylated isoflavonoids	1b	229833	unpd:UNPD226183
2',4',7-Trihydroxy-5'-prenylisoflavone	GRTQKTZKFPAJMA-UHFFFAOYSA-N	230240		338.115425	C20H18O5	CC(C)=CCC1=CC(=C(O)C=C1O)C1=COC2=C(C=CC(O)=C2)C1=O	Isoflavonoids	Isoflav-2-enes	1b	230240	dnp:PHS23|unpd:UNPD194150|cas:1296884-93-9
2',4',7-Trihydroxy-5'-prenylisoflavone; 4'-Me ether	WDUKPMSWWVPFRK-UHFFFAOYSA-N	239525	Erythrina mildbraedii	352.131075	C21H20O5	COC1=C(CC=C(C)C)C=C(C(O)=C1)C1=COC2=C(C=CC(O)=C2)C1=O	Isoflavonoids	O-methylated isoflavonoids	1b	239525	dnp:PHZ87|unpd:UNPD120655
5,7-dihydroxy-3-{4-hydroxy-3-[(1R,6S)-6-(2-hydroxypropan-2-yl)-3-methylcyclohex-2-en-1-yl]phenyl}chromen-4-one	CBHRGXJCSVCIOR-LPHOPBHVSA-N	239536		422.1729	C25H26O6	CC1=C[C@H]([C@H](CC1)C(C)(C)O)C1=C(O)C=CC(=C1)C1=COC2=CC(O)=CC(O)=C2C1=O	Isoflavonoids	Isoflav-2-enes	1b	239536	unpd:UNPD229005
3'-(3,7-Dimethyl-2,6-octadienyl)-4',7-dihydroxyisoflavone; 2',5-Dihydroxy, 4'-Me ether	UPBPJQMCXZYNFY-LZYBPNLTSA-N	240345	Campylotropis hirtella	436.18859	C26H28O6	COC1=C(C\C=C(/C)CCC=C(C)C)C(O)=C(C=C1)C1=COC2=CC(O)=CC(O)=C2C1=O	Isoflavonoids	O-methylated isoflavonoids	1b	240345	dnp:QTR23|unpd:UNPD161380|cas:1174543-25-9
[4-(7-hydroxy-4-oxochromen-3-yl)phenyl]oxidanesulfonic acid	CQRHJEVIKOKQMO-UHFFFAOYSA-N	242415		334.0147	C15H10O7S	OC1=CC2=C(C=C1)C(=O)C(=CO2)C1=CC=C(OS(O)(=O)=O)C=C1	Isoflavonoids	Isoflav-2-enes	1b	242415	unpd:UNPD63432
3-(2,4-dihydroxyphenyl)-8,8-dimethylpyrano[3,2-g]chromen-4-one	JNISTLORAWJYTN-UHFFFAOYSA-N	244438		336.0998	C20H16O5	CC1(C)OC2=CC3=C(C=C2C=C1)C(=O)C(=CO3)C1=C(O)C=C(O)C=C1	Isoflavonoids	Isoflavans	1b	244438	unpd:UNPD212524
5,7-dihydroxy-3-[6-hydroxy-2,4-dimethoxy-3-(3-methylbut-2-en-1-yl)phenyl]chromen-4-one	GYCKPTRFNFHGGO-UHFFFAOYSA-N	256267		398.1366	C22H22O7	COC1=C(CC=C(C)C)C(OC)=C(C(O)=C1)C1=COC2=CC(O)=CC(O)=C2C1=O	Isoflavonoids	O-methylated isoflavonoids	1b	256267	unpd:UNPD211429
2',4',7-Trihydroxyisoflavone	ZCTNPCRBEWXCGP-UHFFFAOYSA-N	33057	Crotalaria assamica|Crotalaria pallida|Eschscholzia californica|Glycine max|Medicago truncatula|Phaseolus coccineus|Phaseolus lunatus|Phaseolus vulgaris|Theobroma cacao|Trifolium pratense|Vigna mungo	270.052825	C15H10O5	OC1=CC(O)=C(C=C1)C1=COC2=C(C=CC(O)=C2)C1=O	Isoflavonoids	Isoflav-2-enes	1b	33057	dnp:BCJ26|chebi:27479|hmdb:HMDB0029372|knapsack:C00009383|lipid maps:LMPK12050083|plantcyc:2-HYDROXYDAIDZEIN|unpd:UNPD57871|beilstein registry number:1256280|cas:7678-85-5|chemspider:4444153|foodb:FDB000442|kegg compounds:C02495|kegg ligand:C02495|metabolights:MTBLC27479|metacyc:2-HYDROXYDAIDZEIN|pmid:15013012|pubchem cid:5280520|reaxys registry number:1256280
2',5,7-Trihydroxy-6,8-dimethylisoflavone	VYFQDBFEAYEXCL-UHFFFAOYSA-N	38246	Pisonia aculeata|Pisonia umbellifera	298.084125	C17H14O5	CC1=C(O)C(C)=C2OC=C(C(=O)C2=C1O)C1=CC=CC=C1O	Isoflavonoids	Isoflav-2-enes	1b	38246	dnp:QQC51|chebi:67377|unpd:UNPD205826|cas:1303568-40-2|pmid:21542597|reaxys registry number:22255185
7-Hydroxyisoflavone; Isopropyl ether	SFBODOKJTYAUCM-UHFFFAOYSA-N	45670		280.109945	C18H16O3	CC(C)OC1=CC2=C(C=C1)C(=O)C(=CO2)C1=CC=CC=C1	Isoflavonoids	Isoflav-2-enes	1b	45670	dnp:FXK30|chebi:31719|hmdb:HMDB0032987|cas:35212-22-7|chemspider:3616|drug central:1477|foodb:FDB010976|kegg drug:D01338|lincs:LSM-5981|patent:DE2125245|pmid:11255425|pubchem cid:3747|reaxys registry number:4754346|wikipedia:Ipriflavone
[4-(5,7-dihydroxy-4-oxochromen-3-yl)phenyl]oxidanesulfonic acid	KIWWRRLFZKBEAL-UHFFFAOYSA-N	56869		350.0096	C15H10O8S	OC1=CC(O)=C2C(=O)C(=COC2=C1)C1=CC=C(OS(O)(=O)=O)C=C1	Isoflavonoids	Isoflav-2-enes	1b	56869	hmdb:HMDB0129972|unpd:UNPD19566
2',4',5,7-Tetrahydroxyisoflavone	GSSOWCUOWLMMRJ-UHFFFAOYSA-N	8621	Apios|Argyrocytisus battandieri|Cajanus cajan|Crotalaria assamica|Crotalaria juncea|Crotalaria lachnophora|Crotalaria pallida|Dolichos|Glycine max|Hardenbergia violacea|Lablab|Laburnum anagyroides|Lupinus albus|Lupinus angustifolius|Lupinus arcticus|Lupinus luteus|Neonotonia wightii|Phaseolus coccineus|Phaseolus vulgaris|Spartium junceum|Theobroma cacao|Vigna angularis	286.04774	C15H10O6	OC1=CC(O)=C(C=C1)C1=COC2=CC(O)=CC(O)=C2C1=O	Isoflavonoids	Isoflav-2-enes	1b	8621	dnp:HFL31|chebi:70031|hmdb:HMDB0034014|knapsack:C00009453|lipid maps:LMPK12050327|plantcyc:CPD-6641|unpd:UNPD156931|cas:1156-78-1|chemspider:4445299|foodb:FDB012251|kegg compounds:C12134|pmid:21265557|pubchem cid:25243884|reaxys registry number:299569
Chandalone; 6'-Methoxy, 2'-hydroxy	ZCGBVHBPKBFGFW-UHFFFAOYSA-N	88017	Cajanus cajan	450.167855	C26H26O7	COC1=C(C(O)=C(CC=C(C)C)C(O)=C1)C1=COC2=C(C(O)=C3C=CC(C)(C)OC3=C2)C1=O	Isoflavonoids	Isoflavans	1b	88017	dnp:HFL99|hmdb:HMDB0034020|knapsack:C00009448|lipid maps:LMPK12050308|cas:72578-99-5|chemspider:24842827|foodb:FDB012258|pubchem cid:44257320
3',5,7-Trihydroxyisoflavone	QZKOCYLFGKLBDU-UHFFFAOYSA-N	91040	Lupinus	270.052825	C15H10O5	OC1=CC=CC(=C1)C1=COC2=CC(O)=CC(O)=C2C1=O	Isoflavonoids	Isoflav-2-enes	1b	91040	dnp:KWB91|hmdb:HMDB0129338|knapsack:C00009815|lipid maps:LMPK12050161|unpd:UNPD13177|cas:96657-99-7|pubchem cid:9795414
2',4',5,7-Tetrahydroxy-6,8-diprenylisoflavone; Δ3''-Isomer, 2''-hydroxy	LFMQYXZSJKQEKQ-UHFFFAOYSA-N	924470	Erythrina senegalensis	438.167855	C25H26O7	CC(C)=CCC1=C(O)C(CC(O)C(C)=C)=C(O)C2=C1OC=C(C2=O)C1=C(O)C=C(O)C=C1	Isoflavonoids	Isoflavans	1b	924470	dnp:HTO50
Isoosajin; 7,8-Dihydro	ACZDRJDJGDJNGB-UHFFFAOYSA-N	944292	Erythrina variegata	406.178025	C25H26O5	CC1(C)OC2=C(C=C1)C1=C(C(=O)C(=CO1)C1=CC=C(O)C=C1)C1=C2C=CC(C)(C)O1	Isoflavonoids	Isoflavans	1b	944292	dnp:FYQ24
5-Hydroxy-3-(4-methoxyphenyl)-8,8-dimethyl-9-(3-hydroxy-3-methylbutyl)-4H,8H-benzo[1,2-b:3,4-b']dipyran-4-one	JORPURPEFXTQCM-UHFFFAOYSA-N	952043	Periplaneta americana	436.18859	C26H28O6	COC1=CC=C(C=C1)C1=COC2=C(C(O)=CC3=C2C=C(CCC(C)(C)O)C(C)(C)O3)C1=O	Isoflavonoids	Pyranoisoflavonoids	1b	952043	dnp:ROF08
2',5,7-Trihydroxy-6-hydroxymethylisoflavone	RECFZOHLDVPWLY-UHFFFAOYSA-N	966004		300.06339	C16H12O6	OCC1=C(O)C2=C(OC=C(C2=O)C2=CC=CC=C2O)C=C1O	Isoflavonoids	Isoflav-2-enes	1b	966004	dnp:OVK13
6-(3,7-Dimethyl-2,6-octadienyl)-5,7-dihydroxy-4H-1-benzopyran-4-one|6-(3,7-Dimethyl-2,6-octadienyl)-5,7-dihydroxy-4H-1-benzopyran-4-one; (E)-form	DAXMJFQUZKBFJD-NTUHNPAUSA-N	992702	Paulownia tomentosa	314.15181	C19H22O4	CC(C)=CCC\C(C)=C\CC1=C(O)C2=C(OC=CC2=O)C=C1O	Benzopyrans	1-benzopyrans	1b	992702	dnp:PQO84
2-(1H-indol-3-yl)ethyl (9E)-octadec-9-enoate	NTBOCCPBHWFULN-KTKRTIGZSA-N	223751		425.3294	C28H43NO2	CCCCCCCC\C=C\CCCCCCCC(=O)OCCC1=CNC2=CC=CC=C12	Indoles and derivatives	Indoles	1b	223751	unpd:UNPD20206
2-(1H-indol-3-yl)ethyl (9E,12E)-octadeca-9,12-dienoate	IFIHQODEQMQNRX-HZJYTTRNSA-N	242922		423.3137	C28H41NO2	CCCCC\C=C\C\C=C\CCCCCCCC(=O)OCCC1=CNC2=CC=CC=C12	Fatty Acyls	Lineolic acids and derivatives	1b	242922	unpd:UNPD157641
3,5,14,16-Tetrahydroxy-19-oxocard-20(22)-enolide; 16-Ac, 3-O-(4,6-dideoxy-2,3-O-methylene-β-D-ribo-hexopyranoside)	LFMGNNRVNLFZQM-UHFFFAOYNA-N	968940	Reevesia formosana	604.288365	C32H44O11	CC1CC2OCOC2C(OC2CCC3(C=O)C4CCC5(C)C(C(CC5(O)C4CCC3(O)C2)OC(C)=O)C2=CC(=O)OC2)O1	Steroids and steroid derivatives	Steroid lactones	1b	968940	dnp:RBO65
(1R,3S,6S,8S,9R,11S,12R,15R,16S)-12,16-dimethyl-15-[(2R)-6-methyl-5-methylideneheptan-2-yl]pentacyclo[9.7.0.0¹,³.0³,⁸.0¹²,¹⁶]octadecane-6,9-diol	FLFAKBJFVNSCHC-MVJJFFPCSA-N	763179		428.3654	C29H48O2	CC(C)C(=C)CC[C@@H](C)[C@H]1CC[C@]2(C)[C@@H]3C[C@@H](O)[C@H]4C[C@@H](O)CC[C@]44C[C@]34CC[C@@]12C	Steroids and steroid derivatives	Ergostane steroids	1b	763179	unpd:UNPD96105|cas:103629-93-2
(1R,3S,6S,8S,11R,12R,15S,16S)-15-[(3R)-3,6-dimethylhept-1-en-2-yl]-7,7,12,16-tetramethylpentacyclo[9.7.0.0¹,³.0³,⁸.0¹²,¹⁶]octadecan-6-ol	QSYHAGCPWHZNJH-QFSQMJGESA-N	778176		440.4018	C31H52O	CC(C)CC[C@@H](C)C(=C)[C@@H]1CC[C@]2(C)[C@H]3CC[C@H]4[C@@]5(C[C@]35CC[C@@]12C)CC[C@H](O)C4(C)C	Prenol lipids	Triterpenoids	1b	778176	unpd:UNPD19635|cas:62875-16-5
(1S,3R,6S,8R,11R,12R,15R,16S)-12,16-dimethyl-15-[(2R)-6-methyl-5-methylideneheptan-2-yl]pentacyclo[9.7.0.0¹,³.0³,⁸.0¹²,¹⁶]octadecan-6-ol	AIPIOTMFPXYEQS-SIJPYTOWSA-N	779003		412.3705	C29H48O	CC(C)C(=C)CC[C@@H](C)[C@H]1CC[C@]2(C)[C@H]3CC[C@@H]4C[C@@H](O)CC[C@@]44C[C@@]34CC[C@@]12C	Steroids and steroid derivatives	Ergostane steroids	1b	779003	unpd:UNPD126076|cas:34443-88-4
(1R,3S,6S,7S,8R,11R,12R,15R,16S)-15-[(2R,5R)-5-isopropyl-6-methylhept-6-en-2-yl]-7,12,16-trimethylpentacyclo[9.7.0.0¹,³.0³,⁸.0¹²,¹⁶]octadecan-6-ol	CICLDUBYMAFDQJ-DOJGCGLRSA-N	780070		454.4175	C32H54O	CC(C)[C@@H](CC[C@@H](C)[C@H]1CC[C@]2(C)[C@H]3CC[C@@H]4[C@H](C)[C@@H](O)CC[C@]44C[C@]34CC[C@@]12C)C(C)=C	Steroids and steroid derivatives	Cycloartanols and derivatives	1b	780070	unpd:UNPD97604|cas:78330-51-5
(1R,3S,6S,7S,8R,11R,12R,15R,16S)-15-[(3R)-3,6-dimethylhept-1-en-2-yl]-7,12,16-trimethylpentacyclo[9.7.0.0¹,³.0³,⁸.0¹²,¹⁶]octadecan-6-ol	UHHTVEKGXYQYHW-OXRPCWNKSA-N	804856		426.3862	C30H50O	CC(C)CC[C@@H](C)C(=C)[C@H]1CC[C@]2(C)[C@H]3CC[C@@H]4[C@H](C)[C@@H](O)CC[C@]44C[C@]34CC[C@@]12C	Steroids and steroid derivatives	Hydroxysteroids	1b	804856	unpd:UNPD51316|cas:75222-75-2
(1R,3S,6S,8R,11S,12R,15S,16S)-15-[(2R,5R)-5-ethyl-6-methylhept-6-en-2-yl]-7,7,12,16-tetramethylpentacyclo[9.7.0.0¹,³.0³,⁸.0¹²,¹⁶]octadecan-6-ol	SCZACXVTRCZQAH-IKLWWHQVSA-N	847868		454.4175	C32H54O	CC[C@H](CC[C@@H](C)[C@@H]1CC[C@]2(C)[C@@H]3CC[C@@H]4[C@@]5(C[C@]35CC[C@@]12C)CC[C@H](O)C4(C)C)C(C)=C	Steroids and steroid derivatives	Cycloartanols and derivatives	1b	847868	unpd:UNPD18006|cas:79199-90-9
(1R,3S,6S,8R,11S,12R,15R,16S)-7,7,12,16-tetramethyl-15-[(2S)-6-methyl-3-methylideneheptan-2-yl]pentacyclo[9.7.0.0¹,³.0³,⁸.0¹²,¹⁶]octadecan-6-ol	FFYCAVYHCJDJRI-UEBIAWITSA-N	850595		440.4018	C31H52O	CC(C)CCC(=C)[C@@H](C)[C@H]1CC[C@]2(C)[C@@H]3CC[C@@H]4[C@@]5(C[C@]35CC[C@@]12C)CC[C@H](O)C4(C)C	Steroids and steroid derivatives	Cycloartanols and derivatives	1b	850595	unpd:UNPD179001|cas:112606-09-4
(1R,3S,6S,8R,11S,12R,15R,16S)-15-[(2S,3S)-3-hydroxy-6-methylhept-6-en-2-yl]-7,7,12,16-tetramethylpentacyclo[9.7.0.0¹,³.0³,⁸.0¹²,¹⁶]octadecan-6-ol	NYMKWDLAKRAMQT-UCXRFXEFSA-N	875376		442.3811	C30H50O2	C[C@H]([C@@H](O)CCC(C)=C)[C@H]1CC[C@]2(C)[C@@H]3CC[C@@H]4[C@@]5(C[C@]35CC[C@@]12C)CC[C@H](O)C4(C)C	Steroids and steroid derivatives	Cycloartanols and derivatives	1b	875376	unpd:UNPD69756
(1R,3S,6S,8R,11R,12R,15R,16S)-15-[(2R,5R)-5,6-dimethylhept-6-en-2-yl]-7,7,12,16-tetramethylpentacyclo[9.7.0.0¹,³.0³,⁸.0¹²,¹⁶]octadecan-6-ol	IXHACUTUTOCSJE-YHIRXUKGSA-N	895322		440.4018	C31H52O	C[C@H](CC[C@@H](C)C(C)=C)[C@H]1CC[C@]2(C)[C@H]3CC[C@@H]4[C@@]5(C[C@]35CC[C@@]12C)CC[C@H](O)C4(C)C	Steroids and steroid derivatives	Cycloartanols and derivatives	1b	895322	unpd:UNPD13126|cas:107439-26-9
22-Methylenecycloartan-3-ol|22-Methylenecycloartan-3-ol; 3β-form	FFYCAVYHCJDJRI-UHFFFAOYSA-N	910479	Pterospermum	440.401815	C31H52O	CC(C)CCC(=C)C(C)C1CCC2(C)C3CCC4C5(CC35CCC12C)CCC(O)C4(C)C	Steroids and steroid derivatives	Cycloartanols and derivatives	1b	910479	dnp:KXN39
24-Methylcycloart-20-en-3-ol|24-Methylcycloart-20-en-3-ol; (3β,24R)-form	VHOHRPODRURUEC-UHFFFAOYSA-N	940954	Euphorbia tirucalli	440.401815	C31H52O	CC(C)C(C)CCC(=C)C1CCC2(C)C3CCC4C5(CC35CCC12C)CCC(O)C4(C)C	Prenol lipids	Triterpenoids	1b	940954	dnp:KSB49
24-Methylenecycloartane-3,28-diol|24-Methylenecycloartane-3,28-diol; 3β-form	FQXKPPBUTHZNET-UHFFFAOYSA-N	943793	Euphorbia guyoniana	456.39673	C31H52O2	CC(C)C(=C)CCC(C)C1CCC2(C)C3CCC4C5(CC35CCC12C)CCC(O)C4(C)CO	Steroids and steroid derivatives	Cycloartanols and derivatives	1b	943793	dnp:OYL97
24,24-Dimethylcycloartan-3-ol; 25,26-Didehydro	WWZTVIKABWJXIY-UHFFFAOYSA-N	962014	Polypodium|Taxodium	454.417465	C32H54O	CC(CCC(C)(C)C(C)=C)C1CCC2(C)C3CCC4C5(CC35CCC12C)CCC(O)C4(C)C	Steroids and steroid derivatives	Cycloartanols and derivatives	1b	962014	dnp:KXN09
19-Oxo-22-octacosenoic acid|19-Oxo-22-octacosenoic acid; (Z)-form	GOCLYOCYRBWKOT-SDXDJHTJSA-N	189390	Cuspidaria	436.391645	C28H52O3	CCCCC\C=C/CCC(=O)CCCCCCCCCCCCCCCCCC(O)=O	Fatty Acyls	Fatty acids and conjugates	1b	189390	dnp:KQT84|lipid maps:LMFA01060150|pubchem cid:5312937
14,17,20,23,26-Dotriacontapentaenoic acid; 14,15-Dihydro	MJHWTWLEKCSGAR-DOFZRALJSA-N	19169		472.42803	C32H56O2	CCCCC\C=C/C\C=C/C\C=C/C\C=C/CCCCCCCCCCCCCCCC(O)=O	Fatty Acyls	Fatty acids and conjugates	1b	19169	dnp:BYJ50|chebi:77535|lipid maps:LMFA01030827|pubchem cid:52919352|reaxys registry number:20928698
1H-Indole-3-carboxaldehyde; N-Me	KXYBYRKRRGSZCX-UHFFFAOYSA-N	233426	Phellinus	159.068414	C10H9NO	CN1C=C(C=O)C2=CC=CC=C12	Indoles and derivatives	N-alkylindoles	1b	233426	dnp:BNC61|unpd:UNPD135251|cas:19012-03-4
5,6-Dihydroxytryptamine	SKOKLDQYOKPCPU-UHFFFAOYSA-N	912010		192.089878	C10H12N2O2	NCCC1=CNC2=CC(O)=C(O)C=C12	Indoles and derivatives	Tryptamines and derivatives	1b	912010	dnp:NWD29
N-[(2R,3R,4R,5R,6R)-2-[({[(2R,3S,4R,5R)-3,4-dihydroxy-5-(4-hydroxy-2-oxopyrimidin-1-yl)oxolan-2-yl]methoxy(hydroxy)phosphoryl}oxy(hydroxy)phosphoryl)oxy]-4,5-dihydroxy-6-(hydroxymethyl)oxan-3-yl]ethanimidic acid	LFTYTUAZOPRMMI-NESSUJCYSA-N	16895	Homo sapiens	607.0816	C17H27N3O17P2	CC(O)=N[C@H]1[C@@H](OP(O)(=O)OP(O)(=O)OC[C@H]2O[C@H]([C@H](O)[C@@H]2O)N2C=CC(O)=NC2=O)O[C@H](CO)[C@H](O)[C@@H]1O	Pyrimidine nucleotides	Pyrimidine nucleotide sugars	1b	16895	chebi:67168|hmdb:HMDB0000304|unpd:UNPD37078|cas:125639-14-7|chemspider:22161|drugbank:DB02196|kegg compounds:C00203|kegg glycan:G10611|metacyc:UDP-N-ACETYL-GALACTOSAMINE|pdb:UD2|pmid:10547037|pubchem cid:23700|reaxys registry number:78983
mannite	FBPFZTCFMRRESA-BXKVDMCESA-N	6079		182.079	C6H14O6	OC[C@H](O)[C@H](O)[C@@H](O)[C@@H](O)CO	Organooxygen compounds	Carbohydrates and carbohydrate conjugates	1b	6079	chebi:38030|unpd:UNPD83946|beilstein registry number:1721907|cas:643-01-6|pmid:17336832|reaxys registry number:1721907
1-Deoxygalactitol|1-Deoxygalactitol; D-form|1-Deoxygalactitol; L-form|1-Deoxyglucitol|1-Deoxyglucitol; D-form|1-Deoxyglucitol; L-form|6-Deoxyaltritol|6-Deoxyaltritol; D-form|6-Deoxyaltritol; L-form|6-Deoxyglucitol|6-Deoxyglucitol; D-form|6-Deoxyglucitol; L-form|Rhamnitol|Rhamnitol; D-form|Rhamnitol; DL-form|Rhamnitol; L-form	SKCKOFZKJLZSFA-UHFFFAOYSA-N	85137	Carum|Cnidium monnieri|Foeniculum vulgare|Nocardia asteroides	166.084125	C6H14O5	CC(O)C(O)C(O)C(O)CO	Organooxygen compounds	Carbohydrates and carbohydrate conjugates	1b	85137	dnp:BTJ29|hmdb:HMDB0041500|lipid maps:LMFA05000598|cas:18545-96-5|chemspider:3311|foodb:FDB021472|pubchem cid:3429
(2S)-2-(2,4-dihydroxyphenyl)-3,4-dihydro-2H-1-benzopyran-5,7-diol	DIDKWDDDUNDCBA-AWEZNQCLSA-N	728276		274.0841	C15H14O5	OC1=CC(O)=C(C=C1)[C@@H]1CCC2=C(O)C=C(O)C=C2O1	Flavonoids	Hydroxyflavonoids	1b	728276	unpd:UNPD156701
(2R)-2-(4-hydroxyphenyl)-2H-chromene-3,5,7-triol	HKUHOPQRJKPJCJ-OAHLLOKOSA-N	766145		272.0685	C15H12O5	OC1=CC=C(C=C1)[C@H]1OC2=CC(O)=CC(O)=C2C=C1O	Flavonoids	Hydroxyflavonoids	1b	766145	unpd:UNPD29405
(3S,4S)-3-[(4-hydroxyphenyl)methyl]-4-methoxy-2,4-dihydro-1-benzopyran-3,7-diol	NRDMATSOBGRQDO-DLBZAZTESA-N	811574		302.1154	C17H18O5	CO[C@H]1C2=C(OC[C@@]1(O)CC1=CC=C(O)C=C1)C=C(O)C=C2	Homoisoflavonoids	Homoisoflavans	1b	811574	unpd:UNPD144127|cas:112408-68-1
(2R,3S,4S)-7-methoxy-2-(4-methoxyphenyl)-3,4-dihydro-2H-1-benzopyran-3,4-diol	DROLZNWFTXNVAI-YESZJQIVSA-N	815753		302.1154	C17H18O5	COC1=CC=C(C=C1)[C@H]1OC2=C(C=CC(OC)=C2)[C@H](O)[C@@H]1O	Flavonoids	Flavans	1b	815753	unpd:UNPD135209|cas:29799-87-9
5-deoxyleucopelargonidin	NTLUSUFJOUMRLA-SOUVJXGZSA-N	818268		274.0841	C15H14O5	O[C@H]1[C@@H](O)C2=C(O[C@@H]1C1=CC=C(O)C=C1)C=C(O)C=C2	Flavonoids	Flavans	1b	818268	unpd:UNPD36915|cas:29799-84-6
(2S,3R)-2-(4-hydroxyphenyl)-3,4-dihydro-2H-1-benzopyran-3,5,7-triol	RSYUFYQTACJFML-HIFRSBDPSA-N	821946		274.0841	C15H14O5	O[C@@H]1CC2=C(O)C=C(O)C=C2O[C@H]1C1=CC=C(O)C=C1	Flavonoids	Flavans	1b	821946	unpd:UNPD69702|cas:19879-28-8
(2S,3R,4S)-2-(4-hydroxyphenyl)-6-(pent-2-en-3-yl)-3,4-dihydro-2H-1-benzopyran-3,4,5,7-tetrol	LNOFDVSWGARPID-ZCNNSNEGSA-N	835776		358.1416	C20H22O6	CCC(=CC)C1=C(O)C2=C(O[C@H]([C@H](O)[C@H]2O)C2=CC=C(O)C=C2)C=C1O	Flavonoids	Flavans	1b	835776	unpd:UNPD218149|cas:6133-15-9
(2R,3S,4S)-2-(4-hydroxyphenyl)-3,4-dihydro-2H-1-benzopyran-3,4,5-triol	FQIDJQGHFXTFEN-SOUVJXGZSA-N	879558		274.0841	C15H14O5	O[C@H]1[C@@H](O)C2=C(O)C=CC=C2O[C@@H]1C1=CC=C(O)C=C1	Flavonoids	Flavans	1b	879558	unpd:UNPD106928|cas:102044-64-4
3,4',7-Trihydroxy-8-methylflavan|3,4',7-Trihydroxy-8-methylflavan; (2R,3R)-form	DJBYVXLAIRAFTK-UHFFFAOYSA-N	922499	Tupistra	272.10486	C16H16O4	CC1=C(O)C=CC2=C1OC(C(O)C2)C1=CC=C(O)C=C1	Flavonoids	Flavans	1b	922499	dnp:MWL99
4,7'-Epoxy-3,8'-lignan-3',4',5,9,9'-pentol; 3',5-Di-Me ether, 9-O-[α-L-rhamnopyranosyl-(1→6)-β-D-glucopyranoside], 9'-O-β-D-xylopyranoside	QOLWKSXAUOVDSR-UHFFFAOYSA-N	1037044	Illicium	800.310285	C37H52O19	COC1=CC(CCCOC2OC(COC3OC(C)C(O)C(O)C3O)C(O)C(O)C2O)=CC2=C1OC(C2COC1OCC(O)C(O)C1O)C1=CC(OC)=C(O)C=C1	2-arylbenzofuran flavonoids		1b	1037044	dnp:PKJ04
4,7'-Epoxy-3,8'-lign-7-ene-3',4',5,9,9'-pentol; 9-Aldehyde, 3',5-di-Me ether, Me hemiacetal	ACYTYNNPYAXFFE-DAXSKMNVNA-N	1057830	Vitex	388.152205	C21H24O7	COC(O)\C=C/C1=CC2=C(OC(C2CO)C2=CC(OC)=C(O)C=C2)C(OC)=C1			1b	1057830	dnp:RBL94
4,7'-Epoxy-3,8'-lignan-3',4',9,9'-tetrol; 3'-Me ether, 4'-O-α-L-rhamopyranoside	PDQGYVCKZBLBGA-UHFFFAOYNA-N	1060434	Abies holophylla	476.204635	C25H32O9	COC1=C(OC2OC(C)C(O)C(O)C2O)C=CC(=C1)C1OC2=C(C=C(CCCO)C=C2)C1CO	2-arylbenzofuran flavonoids		1b	1060434	dnp:RNJ85
4,7'-Epoxy-3,8'-lignan-3',4',5,9,9'-pentol; 3',5-Di-Me ether, 9-O-β-D-xylopyranoside	BICDRYOIBXRFSE-UHFFFAOYNA-N	1067258	Maytenus	492.19955	C25H32O10	COC1=CC(CCCOC2OCC(O)C(O)C2O)=CC2=C1OC(C2CO)C1=CC(OC)=C(O)C=C1	2-arylbenzofuran flavonoids		1b	1067258	dnp:RPY38
4,7'-Epoxy-3,8'-lign-7-ene-3',4',5,9,9'-pentol; 9-Butyl, 3',5-di-Me ether, 4'-O-β-D-glucopyranoside	ZZSHFHCEZDCXRP-SREVYHEPNA-N	1070642	Heracleum dissectum	576.257065	C30H40O11	CCCCOC\C=C/C1=CC2=C(OC(C2CO)C2=CC(OC)=C(OC3OC(CO)C(O)C(O)C3O)C=C2)C(OC)=C1	2-arylbenzofuran flavonoids		1b	1070642	dnp:RPS33
(2R,3S,4S,5S)-2-{4-[(2S,3R)-7-hydroxy-3-(hydroxymethyl)-5-(3-hydroxypropyl)-2,3-dihydro-1-benzofuran-2-yl]-2-methoxyphenoxy}oxane-3,4,5-triol	QDWGYCCSJIYJAE-ALUWJFLZNA-N	163122	Juniperus communis	478.1839	C24H30O10	COC1=C(O[C@H]2OC[C@H](O)[C@H](O)[C@@H]2O)C=CC(=C1)[C@H]1OC2=C(C=C(CCCO)C=C2O)[C@@H]1CO	2-arylbenzofuran flavonoids		1b	163122	knapsack:C00035669|unpd:UNPD123762|cas:675881-22-8
(2R,3S,4S,5R,6S)-2-(hydroxymethyl)-6-{4-[(2R,3S)-3-(hydroxymethyl)-5-[(1E)-3-hydroxyprop-1-en-1-yl]-7-methoxy-2,3-dihydro-1-benzofuran-2-yl]-2,6-dimethoxyphenoxy}oxane-3,4,5-triol	MQDDAWSOEYTMBZ-JRQBXAQHNA-N	191418	Scorzonera hispanica|Strychnos axillaris	550.205	C27H34O12	COC1=CC(\C=C\CO)=CC2=C1O[C@H]([C@@H]2CO)C1=CC(OC)=C(O[C@@H]2O[C@H](CO)[C@@H](O)[C@H](O)[C@H]2O)C(OC)=C1			1b	191418	knapsack:C00034222|cas:217650-81-2
(2S,3S,4R,5R,6S)-2-{4-[(2S,3R)-7-hydroxy-3-(hydroxymethyl)-5-(3-hydroxypropyl)-2,3-dihydro-1-benzofuran-2-yl]-2-methoxyphenoxy}-6-methyloxane-3,4,5-triol	PHHIEOZUONPPQY-ACRJYMBFNA-N	200554	Betula	492.1995	C25H32O10	COC1=C(O[C@@H]2O[C@@H](C)[C@H](O)[C@@H](O)[C@@H]2O)C=CC(=C1)[C@H]1OC2=C(C=C(CCCO)C=C2O)[C@@H]1CO	2-arylbenzofuran flavonoids		1b	200554	knapsack:C00019455|unpd:UNPD125179|cas:110770-30-4
(2S,3R,4S,5S,6R)-2-({4-[(2R)-3-hydroxy-2-{2-hydroxy-5-[(1E)-3-hydroxyprop-1-en-1-yl]-3-methoxyphenyl}propyl]-2-methoxyphenylidene}oxy)-6-(hydroxymethyl)oxane-3,4,5-triol	UVZIXSIBAXMLGS-ONVYEWAISA-N	232509		522.2101	C26H34O11	COC1=CC(\C=C\CO)=CC([C@H](CO)CC2=CC(OC)=C(O[C@@H]3O[C@H](CO)[C@@H](O)[C@H](O)[C@H]3O)C=C2)=C1O	Stilbenes	Stilbene glycosides	1b	232509	unpd:UNPD214522|cas:1391996-47-6
(2S,3R,4S,5S,6R)-2-{[(2S,3R)-2-(4-hydroxy-3-methoxyphenyl)-3-(hydroxymethyl)-5-[(1E)-3-hydroxyprop-1-en-1-yl]-2,3-dihydro-1-benzofuran-7-ylidene]oxy}-6-(hydroxymethyl)oxane-3,4,5-triol	NQHHQUVEHGBXRA-ZQTQYUBJSA-N	764184		506.1788	C25H30O11	COC1=C(O)C=CC(=C1)[C@H]1OC2=C(C=C(\C=C\CO)C=C2O[C@@H]2O[C@H](CO)[C@@H](O)[C@H](O)[C@H]2O)[C@@H]1CO	2-arylbenzofuran flavonoids		1b	764184	unpd:UNPD164703
(2R,3R,4S,5S,6R)-2-{3-[(2R,3S)-2-(4-hydroxy-3-methoxyphenyl)-3-(hydroxymethyl)-7-methoxy-2,3-dihydro-1-benzofuran-5-yl]propoxy}-6-(hydroxymethyl)oxane-3,4,5-triol	DVWKMCPPEMUHBE-GAZXPUAESA-N	766700		522.2101	C26H34O11	COC1=CC(CCCO[C@@H]2O[C@H](CO)[C@@H](O)[C@H](O)[C@H]2O)=CC2=C1O[C@H]([C@@H]2CO)C1=CC(OC)=C(O)C=C1	2-arylbenzofuran flavonoids		1b	766700	unpd:UNPD22205
(2R,3S,4S,5R,6S)-2-(hydroxymethyl)-6-{4-[(2R,3R)-3-(hydroxymethyl)-5-[(1E)-3-hydroxyprop-1-en-1-yl]-7-methoxy-2,3-dihydro-1-benzofuran-2-yl]-2-methoxyphenoxy}oxane-3,4,5-triol	SPWHQAUMLDQOFU-GMQUHKLESA-N	779196		520.1945	C26H32O11	COC1=CC(\C=C\CO)=CC2=C1O[C@H]([C@H]2CO)C1=CC(OC)=C(O[C@@H]2O[C@H](CO)[C@@H](O)[C@H](O)[C@H]2O)C=C1	2-arylbenzofuran flavonoids		1b	779196	unpd:UNPD178871|cas:157543-21-0
(2S,3R,4R,5R,6S)-2-{4-[(2S,3R)-3-(hydroxymethyl)-5-(3-hydroxypropyl)-7-methoxy-2,3-dihydro-1-benzofuran-2-yl]-2-methoxyphenoxy}-6-methyloxane-3,4,5-triol	FYWCDZKQBWSMDD-IPMGADGGSA-N	795691		506.2152	C26H34O10	COC1=CC(CCCO)=CC2=C1O[C@@H]([C@H]2CO)C1=CC(OC)=C(O[C@@H]2O[C@@H](C)[C@H](O)[C@@H](O)[C@H]2O)C=C1	2-arylbenzofuran flavonoids		1b	795691	unpd:UNPD14865
(2R,3R,4S,5S,6R)-2-{3-[(2R,3R)-2-(4-hydroxy-3-methoxyphenyl)-3-(hydroxymethyl)-7-methoxy-2,3-dihydro-1-benzofuran-5-yl]propoxy}-6-(hydroxymethyl)oxane-3,4,5-triol	DVWKMCPPEMUHBE-QMYUBYRNSA-N	804322		522.2101	C26H34O11	COC1=CC(CCCO[C@@H]2O[C@H](CO)[C@@H](O)[C@H](O)[C@H]2O)=CC2=C1O[C@H]([C@H]2CO)C1=CC(OC)=C(O)C=C1	2-arylbenzofuran flavonoids		1b	804322	unpd:UNPD13659
(2R,3S,4R,5R,6S)-2-{4-[(2R,3S)-7-hydroxy-3-(hydroxymethyl)-5-(3-hydroxypropyl)-2,3-dihydro-1-benzofuran-2-yl]-2-methoxyphenoxy}-6-(hydroxymethyl)oxane-3,4,5-triol	FQDMAUIPHMDBJV-DWMUYBBQSA-N	833386		508.1945	C25H32O11	COC1=C(O[C@H]2O[C@@H](CO)[C@H](O)[C@@H](O)[C@@H]2O)C=CC(=C1)[C@@H]1OC2=C(C=C(CCCO)C=C2O)[C@H]1CO	2-arylbenzofuran flavonoids		1b	833386	unpd:UNPD113986
(2S,3R,4S,5S,6R)-2-{[(2S,3R)-2-(4-hydroxy-3-methoxyphenyl)-3-(hydroxymethyl)-5-(3-hydroxypropyl)-2,3-dihydro-1-benzofuran-7-ylidene]oxy}-6-(hydroxymethyl)oxane-3,4,5-triol	WGTYXIDAEFJHPD-DJSGBOIRSA-N	835219		508.1945	C25H32O11	COC1=C(O)C=CC(=C1)[C@H]1OC2=C(C=C(CCCO)C=C2O[C@@H]2O[C@H](CO)[C@@H](O)[C@H](O)[C@H]2O)[C@@H]1CO	2-arylbenzofuran flavonoids		1b	835219	unpd:UNPD6044
(2S,3S,4S,5S,6R)-2-{4-[(2S,3R)-7-hydroxy-3-(hydroxymethyl)-5-(3-hydroxypropyl)-2,3-dihydro-1-benzofuran-2-yl]-2-methoxyphenoxy}-6-methyloxane-3,4,5-triol	PHHIEOZUONPPQY-IXPWGTMASA-N	839779		492.1995	C25H32O10	COC1=C(O[C@@H]2O[C@H](C)[C@@H](O)[C@H](O)[C@@H]2O)C=CC(=C1)[C@H]1OC2=C(C=C(CCCO)C=C2O)[C@@H]1CO	2-arylbenzofuran flavonoids		1b	839779	unpd:UNPD214589
4,7'-Epoxy-3,8'-lignan-3',4',5,9,9'-pentol; 3',5-Di-Me ether, 9-O-β-D-glucopyranoside, 9'-O-α-L-rhamnopyranoside	ZPDRCPKBKAFAQJ-UHFFFAOYSA-N	945894	Juniperus communis	668.268025	C32H44O15	COC1=CC(CCCOC2OC(CO)C(O)C(O)C2O)=CC2=C1OC(C2COC1OC(C)C(O)C(O)C1O)C1=CC(OC)=C(O)C=C1	2-arylbenzofuran flavonoids		1b	945894	dnp:OGB22
4,7'-Epoxy-3,8'-lignan-3',4',5,9,9'-pentol; 3',5-Di-Me ether, 9'-O-β-D-xylopyranoside	GZLTWCGHVQYMHT-UHFFFAOYSA-N	959715	Davidia involucrata|Gaultheria|Illicium henryi	492.19955	C25H32O10	COC1=CC(CCCO)=CC2=C1OC(C2COC1OCC(O)C(O)C1O)C1=CC(OC)=C(O)C=C1	2-arylbenzofuran flavonoids		1b	959715	dnp:MXT15
4,7'-Epoxy-3,8'-lign-7-ene-3',4',5,9,9'-pentol; 3',5-Di-Me ether, 4'-O-β-D-glucopyranoside	SPWHQAUMLDQOFU-ARJAWSKDNA-N	962122	Polygala tenuifolia	520.194465	C26H32O11	COC1=CC(\C=C/CO)=CC2=C1OC(C2CO)C1=CC(OC)=C(OC2OC(CO)C(O)C(O)C2O)C=C1	2-arylbenzofuran flavonoids		1b	962122	dnp:RBL98
4,7'-Epoxy-3,8'-lign-7-ene-3',4',5,9,9'-pentol; 3',5-Di-Me ether, 9'-O-(4-O-methyl-β-D-glucopyranoside)	FKPVXTWFNVRKLA-PLNGDYQASA-N	974566	Pedicularis torta	534.210115	C27H34O11	COC1C(CO)OC(OCC2C(OC3=C2C=C(\C=C/CO)C=C3OC)C2=CC(OC)=C(O)C=C2)C(O)C1O	2-arylbenzofuran flavonoids		1b	974566	dnp:DKO99
4,7'-Epoxy-3,8'-lignan-3',4',5,5',9,9'-hexol; 3',5,5'-Tri-Me ether, 9-O-β-D-glucopyranoside	NMQKTUJNIUCPHE-UHFFFAOYSA-N	983494	Eurya japonica|Pedicularis torta	552.22068	C27H36O12	COC1=CC(CCCOC2OC(CO)C(O)C(O)C2O)=CC2=C1OC(C2CO)C1=CC(OC)=C(O)C(OC)=C1	2-arylbenzofuran flavonoids		1b	983494	dnp:BOS30
4,7'-Epoxy-3,8'-lignan-3',4',9,9'-tetrol; 3'-Me ether, 4'-O-β-D-glucopyranoside	CXVRQPHVEZBNSH-UHFFFAOYSA-N	987538	Keteleeria evelyniana	492.19955	C25H32O10	COC1=C(OC2OC(CO)C(O)C(O)C2O)C=CC(=C1)C1OC2=C(C=C(CCCO)C=C2)C1CO	2-arylbenzofuran flavonoids		1b	987538	dnp:QQR43
3-Hydroxy-23-oxo-12-oleanen-28-oic acid; 3-O-[β-D-Xylopyranosyl-(1→3)-β-D-glucopyranoside], 28-O-β-D-glucopyranosyl ester	VBBJWWJIEYSVOZ-UHFFFAOYSA-N	1053685	Climacoptera obtusifolia	926.48752	C47H74O18	CC1(C)CCC2(CCC3(C)C(=CCC4C5(C)CCC(OC6OC(CO)C(O)C(OC7OCC(O)C(O)C7O)C6O)C(C)(C=O)C5CCC34C)C2C1)C(=O)OC1OC(CO)C(O)C(O)C1O	Prenol lipids	Terpene glycosides	1b	1053685	dnp:PFH18
3,16,21-Trihydroxy-12-oleanen-28-oic acid; 28→21-Lactone, 3-O-[β-D-glucopyranosyl-(1→2)-β-D-glucopyranoside]	DKJHOMOWVTYZFQ-UHFFFAOYSA-N	1054609	Acacia	794.44526	C42H66O14	CC1(C)CC2C3=CCC4C5(C)CCC(OC6OC(CO)C(O)C(O)C6OC6OC(CO)C(O)C(O)C6O)C(C)(C)C5CCC4(C)C3(C)CC(O)C22CC1OC2=O	Prenol lipids	Terpene glycosides	1b	1054609	dnp:DOP04
3,24-Dihydroxy-12-oleanen-28-oic acid; 24-Carboxylic acid, 28-O-β-D-glucopyranosyl ester|3-Hydroxy-12-oleanene-23,28-dioic acid; 28-O-β-D-Glucopyranosyl ester	OKQLTVHTONLCTA-UHFFFAOYSA-N	1055769	Dianthus superbus|Ilex hainanensis	648.38735	C36H56O10	CC1(C)CCC2(CCC3(C)C(=CCC4C5(C)CCC(O)C(C)(C5CCC34C)C(O)=O)C2C1)C(=O)OC1OC(CO)C(O)C(O)C1O	Prenol lipids	Terpene glycosides	1b	1055769	dnp:JKC04
3,16-Dihydroxy-12-oleanen-28-oic acid; 3-O-[β-D-Xylopyranosyl-(1→4)-α-L-arabinopyranosyl-(1→3)-β-D-glucopyranoside]	AXERCJVQNPNMFT-UHFFFAOYSA-N	1058763	Gleditsia triacanthos	898.492605	C46H74O17	CC1(C)CCC2(C(O)CC3(C)C(=CCC4C5(C)CCC(OC6OC(CO)C(O)C(OC7OCC(OC8OCC(O)C(O)C8O)C(O)C7O)C6O)C(C)(C)C5CCC34C)C2C1)C(O)=O	Prenol lipids	Terpene glycosides	1b	1058763	dnp:HNS82
12-Oleanene-3,28,30-triol; 28-Carboxylic acid, 28-O-β-D-glucopyranosyl ester	WFBRNEFMHKPSKX-UHFFFAOYSA-N	1059212	Bupleurum falcatum	634.408085	C36H58O9	CC1(CO)CCC2(CCC3(C)C(=CCC4C5(C)CCC(O)C(C)(C)C5CCC34C)C2C1)C(=O)OC1OC(CO)C(O)C(O)C1O	Prenol lipids	Terpene glycosides	1b	1059212	dnp:QRV85
3-Hydroxy-12-oleanene-23,28-dioic acid; 28-O-[β-D-Glucopyranosyl-(1→6)-β-D-glucopyranosyl-(1→6)-[β-D-glucopyranosyl-(1→4)]-β-D-glucopyranosyl] ester	PSTPTFQHFNMRPP-UHFFFAOYSA-N	1060659	Gypsophila pacifica	1134.545825	C54H86O25	CC1(C)CCC2(CCC3(C)C(=CCC4C5(C)CCC(O)C(C)(C5CCC34C)C(O)=O)C2C1)C(=O)OC1OC(COC2OC(COC3OC(CO)C(O)C(O)C3O)C(O)C(O)C2O)C(OC2OC(CO)C(O)C(O)C2O)C(O)C1O	Prenol lipids	Terpene glycosides	1b	1060659	dnp:PZR38
Oleanolic acid 3-glycosides; 28-Me ester, 3-O-[α-L-arabinopyranosyl-(1→3)-β-D-galactopyranoside]	JHARLCWJRTURQH-UHFFFAOYSA-N	1063398	Randia	764.47108	C42H68O12	COC(=O)C12CCC(C)(C)CC1C1=CCC3C4(C)CCC(OC5OC(CO)C(O)C(OC6OCC(O)C(O)C6O)C5O)C(C)(C)C4CCC3(C)C1(C)CC2	Prenol lipids	Terpene glycosides	1b	1063398	dnp:OGC72
3,21,23-Trihydroxy-12-oleanene-28,29-dioic acid; 23-O-β-D-Glucopyranoside	ZAKLMPKZEXBLAJ-UHFFFAOYNA-N	1066669	Stauntonia brachyanthera	680.37718	C36H56O12	CC1(COC2OC(CO)C(O)C(O)C2O)C(O)CCC2(C)C1CCC1(C)C2CC=C2C3CC(C)(C(O)CC3(CCC12C)C(O)=O)C(O)=O	Prenol lipids	Terpene glycosides	1b	1066669	dnp:RQX34
3,16-Dihydroxy-12-oleanen-28-oic acid; 3-O-α-L-Arabinopyranoside, 28-O-[α-L-rhamnopyranosyl-(1→4)-β-D-glucopyranosyl-(1→6)-β-D-glucopyranosyl] ester	ZGMSGGSISLPGEC-UHFFFAOYSA-N	1066702	Oreopanax guatemalensis	1074.56108	C53H86O22	CC1OC(OC2C(O)C(O)C(OCC3OC(OC(=O)C45CCC(C)(C)CC4C4=CCC6C7(C)CCC(OC8OCC(O)C(O)C8O)C(C)(C)C7CCC6(C)C4(C)CC5O)C(O)C(O)C3O)OC2CO)C(O)C(O)C1O	Prenol lipids	Terpene glycosides	1b	1066702	dnp:NYV90
16-Hydroxy-12-oleanen-28-oic acid; 16-Ac, 28-O-[α-L-rhamnopyranosyl-(1→3)-β-D-arabinopyranosyl] ester	RHNWPDPVXGDYRE-UHFFFAOYSA-N	1075859	Dendrocalamus strictus	776.47108	C43H68O12	CC1OC(OC2C(O)COC(OC(=O)C34CCC(C)(C)CC3C3=CCC5C6(C)CCCC(C)(C)C6CCC5(C)C3(C)CC4OC(C)=O)C2O)C(O)C(O)C1O	Prenol lipids	Triterpenoids	1b	1075859	dnp:ODR66
3-Hydroxy-12-ursene-27,28-dioic acid; 3-O-[β-D-Xylopyranosyl-(1→3)-6-deoxy-β-D-glucopyranoside]|3-Hydroxy-12-ursene-27,28-dioic acid; 3-O-[β-D-Xylopyranosyl-(1→3)-α-L-rhamnopyranoside]	BVSGHFUJMZEKGT-UHFFFAOYSA-N	1076131	Zygophyllum	764.434695	C41H64O13	CC1CCC2(CCC3(C(O)=O)C(=CCC4C5(C)CCC(OC6OC(C)C(O)C(OC7OCC(O)C(O)C7O)C6O)C(C)(C)C5CCC34C)C2C1C)C(O)=O	Prenol lipids	Terpene glycosides	1b	1076131	dnp:MSR00
3,6-Dihydroxy-12-oleanene-23,29-dioic acid; 3-O-α-L-Arabinopyranoside, 29-O-β-D-glucopyranosyl ester	ZWMTWBKJDDHBTE-UHFFFAOYSA-N	1076632	Gomphrena globosa	796.424525	C41H64O15	CC12CCC(C)(CC1C1=CCC3C4(C)CCC(OC5OCC(O)C(O)C5O)C(C)(C4C(O)CC3(C)C1(C)CC2)C(O)=O)C(=O)OC1OC(CO)C(O)C(O)C1O	Prenol lipids	Terpene glycosides	1b	1076632	dnp:OKV36
3-Hydroxy-23-oxo-12-oleanen-28-oic acid; 3-O-[β-D-Galactopyranosyl-(1→3)-β-D-glucopyranoside], 28-O-[β-D-glucopyranosyl-(1→3)-[β-D-xylopyranosyl-(1→4)]-α-L-rhamnopyranosyl-(1→2)-[β-D-fucopyranosyl-(1→3)]-α-L-arabinopyranosyl] ester	JLAWWRRJWQFWAB-UHFFFAOYSA-N	1079556	Spergularia	1512.698425	C70H112O35	CC1OC(OC2C(O)COC(OC(=O)C34CCC(C)(C)CC3C3=CCC5C6(C)CCC(OC7OC(CO)C(O)C(OC8OC(CO)C(O)C(O)C8O)C7O)C(C)(C=O)C6CCC5(C)C3(C)CC4)C2OC2OC(C)C(OC3OCC(O)C(O)C3O)C(OC3OC(CO)C(O)C(O)C3O)C2O)C(O)C(O)C1O	Prenol lipids	Terpene glycosides	1b	1079556	dnp:FYS31
3-Hydroxy-23-oxo-12-oleanen-28-oic acid; 3-O-[β-D-Glucopyranosyl-(1→3)-α-L-arabinopyranoside], 28-O-β-D-glucopyranosyl ester	GPXPOTXKRUUMIP-UHFFFAOYSA-N	1079806	Chenopodium quinoa	926.48752	C47H74O18	CC1(C)CCC2(CCC3(C)C(=CCC4C5(C)CCC(OC6OCC(O)C(OC7OC(CO)C(O)C(O)C7O)C6O)C(C)(C=O)C5CCC34C)C2C1)C(=O)OC1OC(CO)C(O)C(O)C1O	Prenol lipids	Terpene glycosides	1b	1079806	dnp:POY38
3,16-Dihydroxy-23-oxo-12-oleanen-28-oic acid; 3-O-[β-D-Galactopyranosyl-(1→2)-[β-D-glucopyranosyl-(1→3)]-β-D-glucopyranoside], 28-O-[β-D-xylopyranosyl-(1→4)-α-L-rhamnopyranosyl-(1→2)-α-L-arabinopyranosyl] ester	LULFYFVLOLSIRW-UHFFFAOYSA-N	1079974	Thladiantha dubia	1382.63543	C64H102O32	CC1OC(OC2C(O)C(O)COC2OC(=O)C23CCC(C)(C)CC2C2=CCC4C5(C)CCC(OC6OC(CO)C(O)C(OC7OC(CO)C(O)C(O)C7O)C6OC6OC(CO)C(O)C(O)C6O)C(C)(C=O)C5CCC4(C)C2(C)CC3O)C(O)C(O)C1OC1OCC(O)C(O)C1O	Prenol lipids	Terpene glycosides	1b	1079974	dnp:MND34
3,23-Dihydroxy-12-ursen-28-oic acid; 3-O-α-L-Arabinopyranoside, 28-O-β-D-glucopyranosyl ester	HHLLWOLRTKVFBS-UHFFFAOYSA-N	1080595	Ilex paraguariensis	766.450345	C41H66O13	CC1CCC2(CCC3(C)C(=CCC4C5(C)CCC(OC6OCC(O)C(O)C6O)C(C)(CO)C5CCC34C)C2C1C)C(=O)OC1OC(CO)C(O)C(O)C1O	Prenol lipids	Terpene glycosides	1b	1080595	dnp:PZK24
2,3,16,23-Tetrahydroxy-12-oleanen-28-oic acid; 16-O-[α-L-Arabinopyranosyl-(1→2)-β-D-glucopyranoside], 28-O-α-L-rhamnopyranosyl ester	XQKLYAFIJUZOJM-UHFFFAOYSA-N	1081713	Solidago	944.498085	C47H76O19	CC1OC(OC(=O)C23CCC(C)(C)CC2C2=CCC4C5(C)CC(O)C(O)C(C)(CO)C5CCC4(C)C2(C)CC3OC2OC(CO)C(O)C(O)C2OC2OCC(O)C(O)C2O)C(O)C(O)C1O	Prenol lipids	Terpene glycosides	1b	1081713	dnp:MOR95
3,23-Dihydroxy-12,19(29)-ursadien-28-oic acid; 3-O-α-L-Arabinopyranoside, 28-O-β-D-glucopyranosyl ester	LJCUOMZSVKPSBW-UHFFFAOYSA-N	127356	Sanguisorba officinalis	764.434695	C41H64O13	CC1CCC2(CCC3(C)C(=CCC4C5(C)CCC(OC6OCC(O)C(O)C6O)C(C)(CO)C5CCC34C)C2C1=C)C(=O)OC1OC(CO)C(O)C(O)C1O	Prenol lipids	Terpene glycosides	1b	127356	dnp:KTC00|hmdb:HMDB0037643|cas:356785-73-4|foodb:FDB016759|pmid:11413487
(2S,3R,4S,5S,6R)-6-({[(2R,3R,4S,5S,6R)-3,4-dihydroxy-6-(hydroxymethyl)-5-{[(2S,3R,4R,5R,6S)-3,4,5-trihydroxy-6-methyloxan-2-yl]oxy}oxan-2-yl]oxy}methyl)-3,4,5-trihydroxyoxan-2-yl (4aR,6aR,6bS,8aR,9R,10S,12aR,12bR,14bS)-10-{[(2S,3R,4S,5S)-4,5-dihydroxy-3-{[(2S,3R,4R,5R,6S)-3,4,5-trihydroxy-6-methyloxan-2-yl]oxy}oxan-2-yl]oxy}-9-formyl-2,2,6a,6b,9,12a-hexamethyl-1,3,4,5,6,7,8,8a,10,11,12,12b,13,14b-tetradecahydropicene-4a-carboxylate	OJTALKLPVOBIOC-NRSCUSRJNA-N	155935	Clematis tibetana	1218.6033	C59H94O26	C[C@@H]1O[C@@H](O[C@@H]2[C@@H](CO)O[C@@H](OC[C@H]3O[C@@H](OC(=O)[C@@]45CCC(C)(C)C[C@H]4C4=CC[C@@H]6[C@@]7(C)CC[C@H](O[C@@H]8OC[C@H](O)[C@H](O)[C@H]8O[C@@H]8O[C@@H](C)[C@H](O)[C@@H](O)[C@H]8O)[C@](C)(C=O)[C@@H]7CC[C@]6(C)[C@@]4(C)CC5)[C@H](O)[C@@H](O)[C@@H]3O)[C@H](O)[C@@H]2O)[C@H](O)[C@H](O)[C@H]1O	Prenol lipids	Terpene glycosides	1b	155935	knapsack:C00032844|cas:344590-74-5
(2S,3R,4S,5S,6R)-3,4,5-trihydroxy-6-(hydroxymethyl)oxan-2-yl (1S,4aS,6aR,6bS,8aR,9S,10R,11R,12aS,12bR,14bS)-9-formyl-1,10,11-trihydroxy-2,2,6a,6b,9,12a-hexamethyl-1,3,4,5,6,7,8,8a,10,11,12,12b,13,14b-tetradecahydropicene-4a-carboxylate	YINNEDVQUNYQEZ-DGKHQCHANA-N	161539	Aeschynanthus bracteatus	664.3823	C36H56O11	CC1(C)CC[C@]2(CC[C@@]3(C)C(=CC[C@@H]4[C@]5(C)C[C@@H](O)[C@H](O)[C@@](C)(C=O)[C@@H]5CC[C@]34C)[C@@H]2[C@@H]1O)C(=O)O[C@@H]1O[C@H](CO)[C@@H](O)[C@H](O)[C@H]1O	Prenol lipids	Triterpenoids	1b	161539	knapsack:C00034098|unpd:UNPD91314|cas:177413-34-2
(2S,4aS,6aR,6bS,8aR,10S,12aS,12bR,14bS)-10-{[(2R,3R,4R,5S,6R)-3,4-dihydroxy-6-(hydroxymethyl)-5-{[(2S,3R,4R,5R,6S)-3,4,5-trihydroxy-6-methyloxan-2-yl]oxy}oxan-2-yl]oxy}-2,6a,6b,9,9,12a-hexamethyl-1,3,4,5,6,7,8,8a,10,11,12,12b,13,14b-tetradecahydropicene-2,4a-dicarboxylic acid	FMXCCTYXEPKNID-BZPDKYMVNA-N	167740	Euptelea polyandra	794.4453	C42H66O14	C[C@@H]1O[C@@H](O[C@H]2[C@H](O)[C@@H](O)[C@H](O[C@H]3CC[C@]4(C)[C@@H](CC[C@@]5(C)[C@@H]4CC=C4[C@@H]6C[C@](C)(CC[C@]6(CC[C@]54C)C(O)=O)C(O)=O)C3(C)C)O[C@@H]2CO)[C@H](O)[C@H](O)[C@H]1O	Prenol lipids	Terpene glycosides	1b	167740	knapsack:C00032967|cas:290809-56-2
(2S,3R,4S,5S,6R)-6-({[(2R,3R,4S,5S,6R)-3,4-dihydroxy-6-(hydroxymethyl)-5-{[(2S,3R,4R,5R,6S)-3,4,5-trihydroxy-6-methyloxan-2-yl]oxy}oxan-2-yl]oxy}methyl)-3,4,5-trihydroxyoxan-2-yl (4aR,6aR,6bS,8aR,9S,10S,12aR,12bR,14bS)-9-formyl-2,2,6a,6b,9,12a-hexamethyl-10-{[(2R,3R,4S,5S,6R)-3,4,5-trihydroxy-6-(hydroxymethyl)oxan-2-yl]oxy}-1,3,4,5,6,7,8,8a,10,11,12,12b,13,14b-tetradecahydropicene-4a-carboxylate	HXHJMYSANBPLAU-PPMFNJDCNA-N	169133		1102.556	C54H86O23	C[C@@H]1O[C@@H](O[C@@H]2[C@@H](CO)O[C@@H](OC[C@H]3O[C@@H](OC(=O)[C@@]45CCC(C)(C)C[C@H]4C4=CC[C@@H]6[C@@]7(C)CC[C@H](O[C@@H]8O[C@H](CO)[C@@H](O)[C@H](O)[C@H]8O)[C@@](C)(C=O)[C@@H]7CC[C@]6(C)[C@@]4(C)CC5)[C@H](O)[C@@H](O)[C@@H]3O)[C@H](O)[C@@H]2O)[C@H](O)[C@H](O)[C@H]1O	Prenol lipids	Terpene glycosides	1b	169133	knapsack:C00049237|cas:195702-44-4
(4aR,6aR,6bS,8aR,9S,10R,11S,12aS,12bR,14bS)-10-{[(2R,3R,4S,5R,6R)-3,5-dihydroxy-6-(hydroxymethyl)-4-{[(2S,3R,4S,5R)-3,4,5-trihydroxyoxan-2-yl]oxy}oxan-2-yl]oxy}-11-hydroxy-9-(hydroxymethyl)-2,2,6a,6b,9,12a-hexamethyl-1,3,4,5,6,7,8,8a,10,11,12,12b,13,14b-tetradecahydropicene-4a-carboxylic acid	PFSFWINAWVBFAA-ZRHYBUBANA-N	173393	Conyza	782.4453	C41H66O14	CC1(C)CC[C@]2(CC[C@@]3(C)C(=CC[C@@H]4[C@]5(C)C[C@H](O)[C@H](O[C@@H]6O[C@H](CO)[C@@H](O)[C@H](O[C@@H]7OC[C@@H](O)[C@H](O)[C@H]7O)[C@H]6O)[C@](C)(CO)[C@@H]5CC[C@]34C)[C@@H]2C1)C(O)=O	Prenol lipids	Terpene glycosides	1b	173393	knapsack:C00045801|cas:317818-08-9
(2S,3R,4S,5S,6R)-3,4,5-trihydroxy-6-(hydroxymethyl)oxan-2-yl (1S,2R,4aR,6aR,6bS,8aR,9R,10S,11R,12aR,12bR,14bS)-9-formyl-1,10,11-trihydroxy-1,2,6a,6b,9,12a-hexamethyl-2,3,4,5,6,7,8,8a,10,11,12,12b,13,14b-tetradecahydropicene-4a-carboxylate	YZANFWDKMDESHV-KZNOXUJFNA-N	177708	Rubus ellipticus	664.3823	C36H56O11	C[C@@H]1CC[C@]2(CC[C@@]3(C)C(=CC[C@@H]4[C@@]5(C)C[C@@H](O)[C@@H](O)[C@](C)(C=O)[C@@H]5CC[C@]34C)[C@@H]2[C@@]1(C)O)C(=O)O[C@@H]1O[C@H](CO)[C@@H](O)[C@H](O)[C@H]1O	Prenol lipids	Terpene glycosides	1b	177708	knapsack:C00048093|cas:1189131-81-4
8a-(2S,3R,4S,5R,6R)-3,5-dihydroxy-4-{[(2S,3R,4S,5S,6R)-3,4,5-trihydroxy-6-(hydroxymethyl)oxan-2-yl]oxy}-6-({[(2R,3R,4S,5S,6R)-3,4,5-trihydroxy-6-(hydroxymethyl)oxan-2-yl]oxy}methyl)oxan-2-yl 4-(2S,3R,4S,5S,6R)-3,4,5-trihydroxy-6-(hydroxymethyl)oxan-2-yl (3S,4R,4aR,6aS,6bR,8aR,12aS,14aR,14bS)-3-hydroxy-4,6a,6b,11,11,14b-hexamethyl-1,2,3,4a,5,6,7,8,9,10,12,12a,14,14a-tetradecahydropicene-4,8a-dicarboxylate	MSUUUZDNCJIIQO-XIHRYYFQSA-N	18249	Gypsophila oldhamiana	1134.5458	C54H86O25	CC1(C)CC[C@]2(CC[C@@]3(C)C(=CC[C@@H]4[C@]5(C)CC[C@H](O)[C@@](C)([C@@H]5CC[C@]34C)C(=O)O[C@@H]3O[C@H](CO)[C@@H](O)[C@H](O)[C@H]3O)[C@@H]2C1)C(=O)O[C@@H]1O[C@H](CO[C@@H]2O[C@H](CO)[C@@H](O)[C@H](O)[C@H]2O)[C@@H](O)[C@H](O[C@@H]2O[C@H](CO)[C@@H](O)[C@H](O)[C@H]2O)[C@H]1O	Prenol lipids	Terpene glycosides	1b	18249	chebi:65994|unpd:UNPD168935|pmid:17409564|reaxys registry number:11101557
(2S,3R,4S,5S,6R)-3,4,5-trihydroxy-6-(hydroxymethyl)oxan-2-yl (4aS,5R,6aR,6bS,8aR,10S,12aS,12bR,14bS)-10-{[(2R,3R,4S,5S,6R)-4-{[(2S,3R,4S,5R,6R)-3,5-dihydroxy-6-(hydroxymethyl)-4-{[(2S,3R,4S,5S,6R)-3,4,5-trihydroxy-6-(hydroxymethyl)oxan-2-yl]oxy}oxan-2-yl]oxy}-3,5-dihydroxy-6-(hydroxymethyl)oxan-2-yl]oxy}-5-hydroxy-2,2,6a,6b,9,9,12a-heptamethyl-1,3,4,5,6,7,8,8a,10,11,12,12b,13,14b-tetradecahydropicene-4a-carboxylate	YISNJOIRYOFUPG-FZMRMKPANA-N	193142	Aralia elata	1120.5666	C54H88O24	CC1(C)CC[C@]2([C@H](O)C[C@@]3(C)C(=CC[C@@H]4[C@]5(C)CC[C@H](O[C@@H]6O[C@H](CO)[C@H](O)[C@H](O[C@@H]7O[C@H](CO)[C@@H](O)[C@H](O[C@@H]8O[C@H](CO)[C@@H](O)[C@H](O)[C@H]8O)[C@H]7O)[C@H]6O)C(C)(C)[C@@H]5CC[C@]34C)[C@@H]2C1)C(=O)O[C@@H]1O[C@H](CO)[C@@H](O)[C@H](O)[C@H]1O	Prenol lipids	Terpene glycosides	1b	193142	knapsack:C00032716|cas:289649-67-8
(2S,3R,4S,5S,6R)-3,4,5-trihydroxy-6-(hydroxymethyl)oxan-2-yl (2S,4aS,6aR,6bS,8aR,9S,10S,12aS,12bR,14bS)-10-hydroxy-2,9-bis(hydroxymethyl)-2,6a,6b,9,12a-pentamethyl-1,3,4,5,6,7,8,8a,10,11,12,12b,13,14b-tetradecahydropicene-4a-carboxylate	AVGSQQXPYYPWLU-XZBSCIJONA-N	195388	Kalidium foliatum	650.403	C36H58O10	C[C@]1(CO)CC[C@]2(CC[C@@]3(C)C(=CC[C@@H]4[C@]5(C)CC[C@H](O)[C@](C)(CO)[C@@H]5CC[C@]34C)[C@@H]2C1)C(=O)O[C@@H]1O[C@H](CO)[C@@H](O)[C@H](O)[C@H]1O	Prenol lipids	Terpene glycosides	1b	195388	knapsack:C00030584|unpd:UNPD131084|cas:958636-14-1
(2S,3R,4S,5S,6R)-3,4,5-trihydroxy-6-({[(2R,3R,4S,5S,6R)-3,4,5-trihydroxy-6-(hydroxymethyl)oxan-2-yl]oxy}methyl)oxan-2-yl (4aR,6aR,6bS,8aR,9R,10S,12aR,12bR,14bS)-10-{[(2S,3R,4S,5S)-3-{[(2S,3R,4R,5S,6S)-3,5-dihydroxy-6-methyl-4-{[(2S,3R,4S,5S,6R)-3,4,5-trihydroxy-6-(hydroxymethyl)oxan-2-yl]oxy}oxan-2-yl]oxy}-4,5-dihydroxyoxan-2-yl]oxy}-9-formyl-2,2,6a,6b,9,12a-hexamethyl-1,3,4,5,6,7,8,8a,10,11,12,12b,13,14b-tetradecahydropicene-4a-carboxylate	KRDPVQAMMPYQFZ-TWWINVCENA-N	203459	Nigella damascena	1234.5982	C59H94O27	C[C@@H]1O[C@@H](O[C@@H]2[C@@H](O)[C@@H](O)CO[C@H]2O[C@H]2CC[C@@]3(C)[C@@H](CC[C@@]4(C)[C@@H]3CC=C3[C@@H]5CC(C)(C)CC[C@]5(CC[C@]43C)C(=O)O[C@@H]3O[C@H](CO[C@@H]4O[C@H](CO)[C@@H](O)[C@H](O)[C@H]4O)[C@@H](O)[C@H](O)[C@H]3O)[C@@]2(C)C=O)[C@H](O)[C@H](O[C@@H]2O[C@H](CO)[C@@H](O)[C@H](O)[C@H]2O)[C@H]1O	Prenol lipids	Terpene glycosides	1b	203459	knapsack:C00030819|cas:942996-99-8
3,21,23-Trihydroxy-12-oleanen-28-oic acid; 23-Aldehyde, 3-O-β-D-glucopyranoside, 28-O-β-D-glucopyranosyl ester	PMVQXJMFSBPEIC-UHFFFAOYSA-N	49621	Luffa	810.440175	C42H66O15	CC1(C)CC2C3=CCC4C5(C)CCC(OC6OC(CO)C(O)C(O)C6O)C(C)(C=O)C5CCC4(C)C3(C)CCC2(CC1O)C(=O)OC1OC(CO)C(O)C(O)C1O	Prenol lipids	Terpene glycosides	1b	49621	dnp:DKY70|hmdb:HMDB0031774|cas:100156-31-8|foodb:FDB008447|pmid:11413487
(3S,4R,4aR,5R,6aS,6bR,8S,8aR,12aR,14aR,14bS)-3-{[(2R,3R,4S,5S,6R)-4,5-dihydroxy-6-(hydroxymethyl)-3-{[(2S,3R,4S,5R,6R)-3,4,5-trihydroxy-6-(hydroxymethyl)oxan-2-yl]oxy}oxan-2-yl]oxy}-5-hydroxy-4,6a,6b,8a,11,11,14b-heptamethyl-8-{[(2R,3R,4S,5S,6R)-3,4,5-trihydroxy-6-(hydroxymethyl)oxan-2-yl]oxy}-1,2,3,4a,5,6,7,8,9,10,12,12a,14,14a-tetradecahydropicene-4-carbaldehyde	LBTJRVSITVBREH-FIYFPDBJSA-N	725879		958.5137	C48H78O19	CC1(C)CC[C@@]2(C)[C@H](C[C@@]3(C)C(=CC[C@@H]4[C@]5(C)CC[C@H](O[C@@H]6O[C@H](CO)[C@@H](O)[C@H](O)[C@H]6O[C@@H]6O[C@H](CO)[C@H](O)[C@H](O)[C@H]6O)[C@](C)(C=O)[C@@H]5[C@H](O)C[C@]34C)[C@H]2C1)O[C@@H]1O[C@H](CO)[C@@H](O)[C@H](O)[C@H]1O	Prenol lipids	Terpene glycosides	1b	725879	unpd:UNPD217511
(4aR,6aR,6bS,8aS,9S,10S,12aS,12bR,14bS)-10-{[(2S,3R,4S,5S)-4,5-dihydroxy-3-{[(2S,3R,4R,5R,6S)-3,4,5-trihydroxy-6-methyloxan-2-yl]oxy}oxan-2-yl]oxy}-9-(hydroxymethyl)-2,2,6a,6b,9,12a-hexamethyl-1,3,4,5,6,7,8,8a,10,11,12,12b,13,14b-tetradecahydropicene-4a-carboxylic acid	KEOITPILCOILGM-IPOPOHETSA-N	727031		750.4554	C41H66O12	C[C@@H]1O[C@@H](O[C@@H]2[C@@H](O)[C@@H](O)CO[C@H]2O[C@H]2CC[C@]3(C)[C@H](CC[C@@]4(C)[C@@H]3CC=C3[C@@H]5CC(C)(C)CC[C@]5(CC[C@]43C)C(O)=O)[C@@]2(C)CO)[C@H](O)[C@H](O)[C@H]1O	Prenol lipids	Triterpenoids	1b	727031	unpd:UNPD12590
(2S,4aS,6aR,6bS,8aR,10S,12aS,12bR,14bS)-10-{[(2S,3R,4S,5S)-4,5-dihydroxy-3-{[(2S,3R,4R,5R,6S)-3,4,5-trihydroxy-6-methyloxan-2-yl]oxy}oxan-2-yl]oxy}-2-(hydroxymethyl)-2,6a,6b,9,9,12a-hexamethyl-1,3,4,5,6,7,8,8a,10,11,12,12b,13,14b-tetradecahydropicene-4a-carboxylic acid	JCZHPSVJKBHAGR-PKGPYHHBSA-N	731085		750.4554	C41H66O12	C[C@@H]1O[C@@H](O[C@@H]2[C@@H](O)[C@@H](O)CO[C@H]2O[C@H]2CC[C@]3(C)[C@@H](CC[C@@]4(C)[C@@H]3CC=C3[C@@H]5C[C@@](C)(CO)CC[C@]5(CC[C@]43C)C(O)=O)C2(C)C)[C@H](O)[C@H](O)[C@H]1O	Prenol lipids	Triterpenoids	1b	731085	unpd:UNPD184471|cas:120726-97-8
(2S,3R,4S,5S,6R)-3,4,5-trihydroxy-6-({[(2S,3R,4R,5R,6S)-3,4,5-trihydroxy-6-methyloxan-2-yl]oxy}methyl)oxan-2-yl (4aR,6aR,6bS,8aR,9S,10S,12aS,12bR,14bS)-10-hydroxy-9-(hydroxymethyl)-2,2,6a,6b,9,12a-hexamethyl-1,3,4,5,6,7,8,8a,10,11,12,12b,13,14b-tetradecahydropicene-4a-carboxylate	VTFSKGXCLJSRPP-FVQPYGJLSA-N	732067		780.466	C42H68O13	C[C@@H]1O[C@H](OC[C@H]2O[C@@H](OC(=O)[C@@]34CCC(C)(C)C[C@H]3C3=CC[C@@H]5[C@]6(C)CC[C@H](O)[C@](C)(CO)[C@@H]6CC[C@]5(C)[C@@]3(C)CC4)[C@H](O)[C@@H](O)[C@@H]2O)[C@H](O)[C@H](O)[C@H]1O	Prenol lipids	Terpene glycosides	1b	732067	unpd:UNPD120552|cas:108195-61-5
(2S,3R,4S,5S,6R)-3,4,5-trihydroxy-6-(hydroxymethyl)oxan-2-yl (4aR,6aR,6bS,8aS,10S,12aS,12bS,14bS)-10-methoxy-2,2,6a,6b,9,9,12a-heptamethyl-1,3,4,5,6,7,8,8a,10,11,12,12b,13,14b-tetradecahydropicene-4a-carboxylate	RMYQUHMJDCWPQR-GQEQJQBPSA-N	732960		632.4288	C37H60O8	CO[C@H]1CC[C@]2(C)[C@H](CC[C@@]3(C)[C@H]2CC=C2[C@@H]4CC(C)(C)CC[C@]4(CC[C@]32C)C(=O)O[C@@H]2O[C@H](CO)[C@@H](O)[C@H](O)[C@H]2O)C1(C)C	Prenol lipids	Terpene glycosides	1b	732960	unpd:UNPD16158|cas:51996-63-5
(2R,3R,4S,5S,6R)-3,4,5-trihydroxy-6-(hydroxymethyl)oxan-2-yl (1S,2R,4aR,6aR,6bS,8aR,9S,10R,11R,12aS,12bR,14bS)-9-formyl-1,10,11-trihydroxy-1,2,6a,6b,9,12a-hexamethyl-2,3,4,5,6,7,8,8a,10,11,12,12b,13,14b-tetradecahydropicene-4a-carboxylate	YZANFWDKMDESHV-OYDDGAMYSA-N	735030		664.3823	C36H56O11	C[C@@H]1CC[C@]2(CC[C@@]3(C)C(=CC[C@@H]4[C@]5(C)C[C@@H](O)[C@H](O)[C@@](C)(C=O)[C@@H]5CC[C@]34C)[C@@H]2[C@@]1(C)O)C(=O)O[C@H]1O[C@H](CO)[C@@H](O)[C@H](O)[C@H]1O	Prenol lipids	Terpene glycosides	1b	735030	unpd:UNPD32233
(4aR,6aS,6bS,8aR,9S,10S,12aS,12bS,14bR)-10-{[(2S,3R,4R,5S)-3,4-dihydroxy-5-{[(2R,3R,4S,5S,6R)-2,4,5-trihydroxy-6-(hydroxymethyl)oxan-3-yl]oxy}oxan-2-yl]oxy}-9-(hydroxymethyl)-2,2,6a,6b,9,12a-hexamethyl-1,3,4,5,6,7,8,8a,10,11,12,12b,13,14b-tetradecahydropicene-4a-carboxylic acid	YYQTVZJHRHGDJD-HIMMTQDZSA-N	751141		766.4503	C41H66O13	CC1(C)CC[C@]2(CC[C@]3(C)C(=CC[C@H]4[C@]5(C)CC[C@H](O[C@@H]6OC[C@H](O[C@H]7[C@H](O)O[C@H](CO)[C@@H](O)[C@@H]7O)[C@H](O)[C@H]6O)[C@](C)(CO)[C@@H]5CC[C@]34C)[C@H]2C1)C(O)=O	Prenol lipids	Triterpenoids	1b	751141	unpd:UNPD37335
(2S,3R,4R,4aR,6aS,6bR,8aR,12aS,14aR,14bS)-2,3-dihydroxy-8a-({[(2S,3R,4S,5R,6R)-4-hydroxy-5-{[(2S,3S)-3-{[(2S,3S)-3-hydroxy-2-methylbutanoyl]oxy}-2-methylbutanoyl]oxy}-6-methyl-3-{[(2S,3R,4R,5R,6S)-3,4,5-trihydroxy-6-methyloxan-2-yl]oxy}oxan-2-yl]oxy}carbonyl)-4,6a,6b,11,11,14b-hexamethyl-1,2,3,4a,5,6,7,8,9,10,12,12a,14,14a-tetradecahydropicene-4-carboxylic acid	ZEQHEUKTKGCRFE-ILMMPUAASA-N	751214		994.5501	C52H82O18	C[C@H](O)[C@H](C)C(=O)O[C@@H](C)[C@H](C)C(=O)O[C@H]1[C@@H](C)O[C@@H](OC(=O)[C@@]23CCC(C)(C)C[C@H]2C2=CC[C@@H]4[C@]5(C)C[C@H](O)[C@H](O)[C@@](C)([C@@H]5CC[C@]4(C)[C@@]2(C)CC3)C(O)=O)[C@H](O[C@@H]2O[C@@H](C)[C@H](O)[C@@H](O)[C@H]2O)[C@H]1O	Prenol lipids	Terpene glycosides	1b	751214	unpd:UNPD230251
methyl (4aS,5R,6aR,6bS,8aR,10R,11S,12aS,12bR,14bS)-5,11-dihydroxy-9,9-bis(hydroxymethyl)-2,2,6a,6b,12a-pentamethyl-10-{[(2R,3R,4S,5S,6R)-3,4,5-trihydroxy-6-({[(2R,3R,4S,5S,6R)-3,4,5-trihydroxy-6-(hydroxymethyl)oxan-2-yl]oxy}methyl)oxan-2-yl]oxy}-1,3,4,5,6,7,8,8a,10,11,12,12b,13,14b-tetradecahydropicene-4a-carboxylate	RCKVJQIKSTUOAC-MURQCLDFSA-N	751731		858.4613	C43H70O17	COC(=O)[C@@]12CCC(C)(C)C[C@H]1C1=CC[C@@H]3[C@]4(C)C[C@H](O)[C@H](O[C@@H]5O[C@H](CO[C@@H]6O[C@H](CO)[C@@H](O)[C@H](O)[C@H]6O)[C@@H](O)[C@H](O)[C@H]5O)C(CO)(CO)[C@@H]4CC[C@]3(C)[C@@]1(C)C[C@H]2O	Prenol lipids	Terpene glycosides	1b	751731	unpd:UNPD184825|cas:66649-96-5
(2S,3R,4S,5S,6R)-3,4,5-trihydroxy-6-(hydroxymethyl)oxan-2-yl (1S,2R,4aR,6aR,6bS,8aR,9S,10R,11R,12aS,12bR,14bS)-9-formyl-1,10,11-trihydroxy-1,2,6a,6b,9,12a-hexamethyl-2,3,4,5,6,7,8,8a,10,11,12,12b,13,14b-tetradecahydropicene-4a-carboxylate	YZANFWDKMDESHV-ODKSJRHRSA-N	751809		664.3823	C36H56O11	C[C@@H]1CC[C@]2(CC[C@@]3(C)C(=CC[C@@H]4[C@]5(C)C[C@@H](O)[C@H](O)[C@@](C)(C=O)[C@@H]5CC[C@]34C)[C@@H]2[C@@]1(C)O)C(=O)O[C@@H]1O[C@H](CO)[C@@H](O)[C@H](O)[C@H]1O	Prenol lipids	Terpene glycosides	1b	751809	unpd:UNPD43202
(2S,3R,4S,5S,6R)-3,4,5-trihydroxy-6-(hydroxymethyl)oxan-2-yl (4aR,6aR,6bS,8aR,10R,11R,12aS,12bR,14bR)-11-hydroxy-2,2,6a,6b,9,9,12a-heptamethyl-10-{[(2R,3R,4S,5S,6R)-3,4,5-trihydroxy-6-(hydroxymethyl)oxan-2-yl]oxy}-1,3,4,5,6,7,8,8a,10,11,12,12b,13,14b-tetradecahydropicene-4a-carboxylate	ZEZFLSFWORQUCY-GMZRXAIJSA-N	755922		796.4609	C42H68O14	CC1(C)CC[C@]2(CC[C@@]3(C)C(=CC[C@@H]4[C@]5(C)C[C@@H](O)[C@H](O[C@@H]6O[C@H](CO)[C@@H](O)[C@H](O)[C@H]6O)C(C)(C)[C@@H]5CC[C@]34C)[C@H]2C1)C(=O)O[C@@H]1O[C@H](CO)[C@@H](O)[C@H](O)[C@H]1O	Prenol lipids	Terpene glycosides	1b	755922	unpd:UNPD29862
(2S,3R,4R,5R,6S)-3,4,5-trihydroxy-6-methyloxan-2-yl (4aS,5R,6aR,6bS,8aR,9S,10R,11S,12aS,12bR,14bS)-5-{[(2R,3R,4S,5S,6R)-4,5-dihydroxy-6-(hydroxymethyl)-3-{[(2S,3R,4S,5S)-3,4,5-trihydroxyoxan-2-yl]oxy}oxan-2-yl]oxy}-10,11-dihydroxy-9-(hydroxymethyl)-2,2,6a,6b,9,12a-hexamethyl-1,3,4,5,6,7,8,8a,10,11,12,12b,13,14b-tetradecahydropicene-4a-carboxylate	XQKLYAFIJUZOJM-KSBORESYSA-N	758216		944.4981	C47H76O19	C[C@@H]1O[C@@H](OC(=O)[C@@]23CCC(C)(C)C[C@H]2C2=CC[C@@H]4[C@]5(C)C[C@H](O)[C@H](O)[C@](C)(CO)[C@@H]5CC[C@]4(C)[C@@]2(C)C[C@H]3O[C@@H]2O[C@H](CO)[C@@H](O)[C@H](O)[C@H]2O[C@@H]2OC[C@H](O)[C@H](O)[C@H]2O)[C@H](O)[C@H](O)[C@H]1O	Prenol lipids	Terpene glycosides	1b	758216	unpd:UNPD177900|cas:139035-20-4
(3R,4R,4aR,6aS,6bR,8aR,12aS,14aR,14bS)-8a-({[(2S,3R,4S,5S,6R)-6-({[(2R,3R,4R,5S,6R)-3,4-dihydroxy-6-(hydroxymethyl)-5-{[(2S,3R,4R,5R,6S)-3,4,5-trihydroxy-6-methyloxan-2-yl]oxy}oxan-2-yl]oxy}methyl)-3,4,5-trihydroxyoxan-2-yl]oxy}carbonyl)-3-hydroxy-4,6a,6b,11,11,14b-hexamethyl-1,2,3,4a,5,6,7,8,9,10,12,12a,14,14a-tetradecahydropicene-4-carboxylic acid	LEXLFIULVWKBPT-ZOGDPUPDSA-N	759138		956.4981	C48H76O19	C[C@@H]1O[C@@H](O[C@H]2[C@H](O)[C@@H](O)[C@H](OC[C@H]3O[C@@H](OC(=O)[C@@]45CCC(C)(C)C[C@H]4C4=CC[C@@H]6[C@]7(C)CC[C@@H](O)[C@@](C)([C@@H]7CC[C@]6(C)[C@@]4(C)CC5)C(O)=O)[C@H](O)[C@@H](O)[C@@H]3O)O[C@@H]2CO)[C@H](O)[C@H](O)[C@H]1O	Prenol lipids	Terpene glycosides	1b	759138	unpd:UNPD127995
(2S,4aR,6aR,6bS,8aR,10S,12aS,12bS,14bR)-10-{[(2S,3S,4R,5S,6S)-3,5-dihydroxy-6-(hydroxymethyl)-4-{[(2R,3S,4R,5R,6S)-3,4,5-trihydroxy-6-(hydroxymethyl)oxan-2-yl]oxy}oxan-2-yl]oxy}-2-(methoxycarbonyl)-2,6a,6b,9,9,12a-hexamethyl-1,3,4,5,6,7,8,8a,10,11,12,12b,13,14b-tetradecahydropicene-4a-carboxylic acid	PALNVYHUKHRDOP-DCLZWNCHSA-N	760962		824.4558	C43H68O15	COC(=O)[C@@]1(C)CC[C@@]2(CC[C@@]3(C)C(=CC[C@H]4[C@]5(C)CC[C@H](O[C@H]6O[C@@H](CO)[C@H](O)[C@@H](O[C@H]7O[C@@H](CO)[C@H](O)[C@@H](O)[C@@H]7O)[C@@H]6O)C(C)(C)[C@@H]5CC[C@]34C)[C@H]2C1)C(O)=O	Prenol lipids	Terpene glycosides	1b	760962	unpd:UNPD104131
(2S,3R,4R,4aR,6aS,6bR,8aR,12aS,14aR,14bS)-2,3-dihydroxy-4,6a,6b,14b-tetramethyl-11-methylidene-8a-({[(2S,3R,4S,5S,6R)-3,4,5-trihydroxy-6-(hydroxymethyl)oxan-2-yl]oxy}carbonyl)-1,2,3,4a,5,6,7,8,9,10,12,12a,14,14a-tetradecahydropicene-4-carboxylic acid	FHPXZUNVOPJQJS-AQANJSKXSA-N	762129		648.351	C35H52O11	C[C@@]12C[C@H](O)[C@H](O)[C@@](C)([C@@H]1CC[C@@]1(C)[C@@H]2CC=C2[C@@H]3CC(=C)CC[C@]3(CC[C@]12C)C(=O)O[C@@H]1O[C@H](CO)[C@@H](O)[C@H](O)[C@H]1O)C(O)=O	Prenol lipids	Terpene glycosides	1b	762129	unpd:UNPD76779
(4aR,6aR,6bS,8aR,10S,12aS,12bR,14bS)-10-{[(2R,3R,4S,5S)-4,5-dihydroxy-3-{[(2S,3R,4S,5S,6R)-3,4,5-trihydroxy-6-(hydroxymethyl)oxan-2-yl]oxy}oxan-2-yl]oxy}-2,2,6a,6b,9,9,12a-heptamethyl-1,3,4,5,6,7,8,8a,10,11,12,12b,13,14b-tetradecahydropicene-4a-carboxylic acid	GXWUEMSASMVWKO-OPRUIVNYSA-N	762571		750.4554	C41H66O12	CC1(C)CC[C@]2(CC[C@@]3(C)C(=CC[C@@H]4[C@]5(C)CC[C@H](O[C@H]6OC[C@H](O)[C@H](O)[C@H]6O[C@@H]6O[C@H](CO)[C@@H](O)[C@H](O)[C@H]6O)C(C)(C)[C@@H]5CC[C@]34C)[C@@H]2C1)C(O)=O	Prenol lipids	Triterpenoids	1b	762571	unpd:UNPD11819
(1S,2R,4aR,6aR,6bS,8aR,10S,12aS,12bR,14bS)-10-{[(2S,3R,4S,5S)-4,5-dihydroxy-3-{[(2S,3R,4S,5S,6R)-3,4,5-trihydroxy-6-(hydroxymethyl)oxan-2-yl]oxy}oxan-2-yl]oxy}-1,2,6a,6b,9,9,12a-heptamethyl-2,3,4,5,6,7,8,8a,10,11,12,12b,13,14b-tetradecahydro-1H-picene-4a-carboxylic acid	DWUOJEMDTCMWEH-OLNJNTRWSA-N	764404		750.4554	C41H66O12	C[C@@H]1CC[C@]2(CC[C@@]3(C)C(=CC[C@@H]4[C@]5(C)CC[C@H](O[C@@H]6OC[C@H](O)[C@H](O)[C@H]6O[C@@H]6O[C@H](CO)[C@@H](O)[C@H](O)[C@H]6O)C(C)(C)[C@@H]5CC[C@]34C)[C@@H]2[C@H]1C)C(O)=O	Prenol lipids	Triterpenoids	1b	764404	unpd:UNPD101504
(1R,2S,4aR,6aS,6bR,8aS,10S,12aR,12bR,14bR)-10-{[(2S,3S,4R,5S,6S)-3,5-dihydroxy-6-methyl-4-{[(2R,3S,4R,5R,6S)-3,4,5-trihydroxy-6-(hydroxymethyl)oxan-2-yl]oxy}oxan-2-yl]oxy}-1,2,6b,9,9,12a-hexamethyl-2,3,4,5,6,7,8,8a,10,11,12,12b,13,14b-tetradecahydro-1H-picene-4a,6a-dicarboxylic acid	BZXXSUZFEIFGEX-PANBQMSXSA-N	766836		794.4453	C42H66O14	C[C@H]1CC[C@]2(CC[C@@]3(C(O)=O)C(=CC[C@@H]4[C@@]5(C)CC[C@H](O[C@H]6O[C@@H](C)[C@H](O)[C@@H](O[C@H]7O[C@@H](CO)[C@H](O)[C@@H](O)[C@@H]7O)[C@@H]6O)C(C)(C)[C@H]5CC[C@@]34C)[C@H]2[C@@H]1C)C(O)=O	Prenol lipids	Terpene glycosides	1b	766836	unpd:UNPD41080
(2S,3R,4S,5S)-4,5-dihydroxy-3-{[(2S,3R,4R,5R,6S)-3,4,5-trihydroxy-6-methyloxan-2-yl]oxy}oxan-2-yl (4aS,5R,6aR,6bS,8aR,9R,10S,12aS,12bS,14bS)-9-formyl-5-hydroxy-10-{[(2R,3R,4S,5R,6R)-5-hydroxy-6-(hydroxymethyl)-3,4-bis({[(2S,3R,4S,5S,6R)-3,4,5-trihydroxy-6-(hydroxymethyl)oxan-2-yl]oxy})oxan-2-yl]oxy}-2,2,6a,6b,9,12a-hexamethyl-1,3,4,5,6,7,8,8a,10,11,12,12b,13,14b-tetradecahydropicene-4a-carboxylate	FSDRBWRELBBTQE-OGONKMMCSA-N	770411		1250.5932	C59H94O28	C[C@@H]1O[C@@H](O[C@@H]2[C@@H](O)[C@@H](O)CO[C@H]2OC(=O)[C@@]23CCC(C)(C)C[C@H]2C2=CC[C@H]4[C@]5(C)CC[C@H](O[C@@H]6O[C@H](CO)[C@@H](O)[C@H](O[C@@H]7O[C@H](CO)[C@@H](O)[C@H](O)[C@H]7O)[C@H]6O[C@@H]6O[C@H](CO)[C@@H](O)[C@H](O)[C@H]6O)[C@](C)(C=O)[C@@H]5CC[C@]4(C)[C@@]2(C)C[C@H]3O)[C@H](O)[C@H](O)[C@H]1O	Prenol lipids	Terpene glycosides	1b	770411	unpd:UNPD167465|cas:128866-15-9
(1S,2R,4aR,6aS,6bS,8aS,10S,12aS,12bR,14bR)-6a-({[(2S,3R,4S,5S,6R)-4,5-dihydroxy-6-(hydroxymethyl)-3-{[(2S,3R,4S,5S,6R)-3,4,5-trihydroxy-6-(hydroxymethyl)oxan-2-yl]oxy}oxan-2-yl]oxy}carbonyl)-10-hydroxy-1,2,6b,9,9,12a-hexamethyl-2,3,4,5,6,7,8,8a,10,11,12,12b,13,14b-tetradecahydro-1H-picene-4a-carboxylic acid	AIFQZAUZFUPYDG-FPSMKUMUSA-N	770908		810.4402	C42H66O15	C[C@@H]1CC[C@]2(CC[C@@]3(C(=O)O[C@@H]4O[C@H](CO)[C@@H](O)[C@H](O)[C@H]4O[C@@H]4O[C@H](CO)[C@@H](O)[C@H](O)[C@H]4O)C(=CC[C@@H]4[C@]5(C)CC[C@H](O)C(C)(C)[C@H]5CC[C@]34C)[C@H]2[C@H]1C)C(O)=O	Prenol lipids	Terpene glycosides	1b	770908	unpd:UNPD73994
(4aR,6aR,6bS,8aR,9R,10S,12aS,12bR,14bS)-9-(hydroxymethyl)-2,2,6a,6b,9,12a-hexamethyl-10-{[(2R,3R,4S,5S,6R)-3,4,5-trihydroxy-6-(hydroxymethyl)oxan-2-yl]oxy}-1,3,4,5,6,7,8,8a,10,11,12,12b,13,14b-tetradecahydropicene-4a-carboxylic acid	CCDRPBGPIXPGRW-ZHMISSTASA-N	776250		634.4081	C36H58O9	CC1(C)CC[C@]2(CC[C@@]3(C)C(=CC[C@@H]4[C@]5(C)CC[C@H](O[C@@H]6O[C@H](CO)[C@@H](O)[C@H](O)[C@H]6O)[C@@](C)(CO)[C@@H]5CC[C@]34C)[C@@H]2C1)C(O)=O	Prenol lipids	Terpene glycosides	1b	776250	unpd:UNPD90637
(4aR,6aR,6bS,8aR,9S,10S,12aS,12bS,14bS)-10-{[(2S,3R,4S,5S)-4,5-dihydroxy-3-{[(2S,3R,4R,5R,6S)-3,4,5-trihydroxy-6-methyloxan-2-yl]oxy}oxan-2-yl]oxy}-9-(hydroxymethyl)-2,2,6a,6b,9,12a-hexamethyl-1,3,4,5,6,7,8,8a,10,11,12,12b,13,14b-tetradecahydropicene-4a-carboxylic acid	KEOITPILCOILGM-WBRCRIAPSA-N	778440		750.4554	C41H66O12	C[C@@H]1O[C@@H](O[C@@H]2[C@@H](O)[C@@H](O)CO[C@H]2O[C@H]2CC[C@]3(C)[C@@H](CC[C@@]4(C)[C@H]3CC=C3[C@@H]5CC(C)(C)CC[C@]5(CC[C@]43C)C(O)=O)[C@@]2(C)CO)[C@H](O)[C@H](O)[C@H]1O	Prenol lipids	Triterpenoids	1b	778440	unpd:UNPD43590|cas:27013-91-8
(4aS,5R,6aR,6bS,8aR,10S,12aS,12bR,14bS)-10-{[(2S,3R,4S,5S)-4,5-dihydroxy-3-{[(2S,3R,4S,5S,6R)-3,4,5-trihydroxy-6-(hydroxymethyl)oxan-2-yl]oxy}oxan-2-yl]oxy}-5-hydroxy-2,2,6a,6b,9,9,12a-heptamethyl-1,3,4,5,6,7,8,8a,10,11,12,12b,13,14b-tetradecahydropicene-4a-carboxylic acid	CTTLCTYXPWGOMY-JYTHRGSDSA-N	780688		766.4503	C41H66O13	CC1(C)CC[C@]2([C@H](O)C[C@@]3(C)C(=CC[C@@H]4[C@]5(C)CC[C@H](O[C@@H]6OC[C@H](O)[C@H](O)[C@H]6O[C@@H]6O[C@H](CO)[C@@H](O)[C@H](O)[C@H]6O)C(C)(C)[C@@H]5CC[C@]34C)[C@@H]2C1)C(O)=O	Prenol lipids	Triterpenoids	1b	780688	unpd:UNPD145613|cas:160663-98-9
(1S,2R,4aR,6aS,6bS,8aR,10S,12aS,12bR,14bS)-1,2,6b,9,9,12a-hexamethyl-10-{[(2R,3R,4S,5S,6R)-3,4,5-trihydroxy-6-(hydroxymethyl)oxan-2-yl]oxy}-4a-({[(2R,3R,4R,5R,6S)-3,4,5-trihydroxy-6-methyloxan-2-yl]oxy}carbonyl)-2,3,4,5,6,7,8,8a,10,11,12,12b,13,14b-tetradecahydro-1H-picene-6a-carboxylic acid	NNBJTWUAVXIXOA-ROFCZCGRSA-N	782503		794.4453	C42H66O14	C[C@@H]1CC[C@]2(CC[C@@]3(C(O)=O)C(=CC[C@@H]4[C@]5(C)CC[C@H](O[C@@H]6O[C@H](CO)[C@@H](O)[C@H](O)[C@H]6O)C(C)(C)[C@@H]5CC[C@]34C)[C@@H]2[C@H]1C)C(=O)O[C@H]1O[C@@H](C)[C@H](O)[C@@H](O)[C@H]1O	Prenol lipids	Terpene glycosides	1b	782503	unpd:UNPD216654
(2S,3R,4R,5R,6S)-3,4,5-trihydroxy-6-methyloxan-2-yl (4aS,5R,6aR,6bS,8R,8aR,9S,10R,11S,12aS,12bR,14bS)-5,8,11-trihydroxy-9-(hydroxymethyl)-2,2,6a,6b,9,12a-hexamethyl-10-{[(2R,3R,4S,5S,6R)-3,4,5-trihydroxy-6-(hydroxymethyl)oxan-2-yl]oxy}-1,3,4,5,6,7,8,8a,10,11,12,12b,13,14b-tetradecahydropicene-4a-carboxylate	URBHZZHGMZBBCQ-MAIGXPCXSA-N	787875		828.4507	C42H68O16	C[C@@H]1O[C@@H](OC(=O)[C@@]23CCC(C)(C)C[C@H]2C2=CC[C@@H]4[C@]5(C)C[C@H](O)[C@H](O[C@@H]6O[C@H](CO)[C@@H](O)[C@H](O)[C@H]6O)[C@](C)(CO)[C@@H]5[C@H](O)C[C@]4(C)[C@@]2(C)C[C@H]3O)[C@H](O)[C@H](O)[C@H]1O	Prenol lipids	Terpene glycosides	1b	787875	unpd:UNPD123683
(2S,3R,4S,5S,6R)-3,4,5-trihydroxy-6-({[(2R,3R,4S,5S,6R)-3,4,5-trihydroxy-6-(hydroxymethyl)oxan-2-yl]oxy}methyl)oxan-2-yl (4aR,6aS,6bS,8aR,10S,12aS,12bR,14bS)-10-{[(2S,3R,4S,5S)-4,5-dihydroxy-3-{[(2S,3R,4S,5R)-3,4,5-trihydroxyoxan-2-yl]oxy}oxan-2-yl]oxy}-6a-formyl-2,2,6b,9,9,12a-hexamethyl-1,3,4,5,6,7,8,8a,10,11,12,12b,13,14b-tetradecahydropicene-4a-carboxylate	YEYNLSPUWGFGFE-UXGYEMESSA-N	787907		1058.5298	C52H82O22	CC1(C)CC[C@]2(CC[C@@]3(C=O)C(=CC[C@@H]4[C@]5(C)CC[C@H](O[C@@H]6OC[C@H](O)[C@H](O)[C@H]6O[C@@H]6OC[C@@H](O)[C@H](O)[C@H]6O)C(C)(C)[C@@H]5CC[C@]34C)[C@@H]2C1)C(=O)O[C@@H]1O[C@H](CO[C@@H]2O[C@H](CO)[C@@H](O)[C@H](O)[C@H]2O)[C@@H](O)[C@H](O)[C@H]1O	Prenol lipids	Terpene glycosides	1b	787907	unpd:UNPD163786
(3S,4S,4aR,6aS,6bR,8aR,12aR,14aR,14bS)-4,6a,6b,11,11,14b-hexamethyl-3-{[(2R,3R,4S,5S,6R)-3,4,5-trihydroxy-6-({[(2R,3R,4S,5S,6R)-3,4,5-trihydroxy-6-(hydroxymethyl)oxan-2-yl]oxy}methyl)oxan-2-yl]oxy}-1,2,3,4a,5,6,7,8,9,10,12,12a,14,14a-tetradecahydropicene-4,8a-dicarboxylic acid	WAXGVKHMTDQLBJ-HHRHGYBVSA-N	799146		810.4402	C42H66O15	CC1(C)CC[C@]2(CC[C@@]3(C)C(=CC[C@@H]4[C@]5(C)CC[C@H](O[C@@H]6O[C@H](CO[C@@H]7O[C@H](CO)[C@@H](O)[C@H](O)[C@H]7O)[C@@H](O)[C@H](O)[C@H]6O)[C@](C)([C@@H]5CC[C@]34C)C(O)=O)[C@H]2C1)C(O)=O	Prenol lipids	Terpene glycosides	1b	799146	unpd:UNPD186092|cas:31919-81-0
(4aR,6aR,6bS,8aR,9S,10S,12aS,12bR,14bR)-10-{[(2R,3R,4S,5S)-4,5-dihydroxy-3-{[(2S,3R,4S,5R)-3,4,5-trihydroxyoxan-2-yl]oxy}oxan-2-yl]oxy}-9-(hydroxymethyl)-6a,6b,9,12a-tetramethyl-2-methylidene-1,3,4,5,6,7,8,8a,10,11,12,12b,13,14b-tetradecahydropicene-4a-carboxylic acid	KGRMMUWXWWAAIO-BKCWMBJTSA-N	800243		720.4085	C39H60O12	C[C@]1(CO)[C@H](CC[C@]2(C)[C@H]1CC[C@@]1(C)[C@@H]2CC=C2[C@H]3CC(=C)CC[C@]3(CC[C@]12C)C(O)=O)O[C@H]1OC[C@H](O)[C@H](O)[C@H]1O[C@@H]1OC[C@@H](O)[C@H](O)[C@H]1O	Steroids and steroid derivatives		1b	800243	unpd:UNPD49503
(2S,3R,4S,5S,6R)-3,4,5-trihydroxy-6-(hydroxymethyl)oxan-2-yl (4aR,6aR,6bS,8aR,9R,10R,11S,12aS,12bR,14bS)-10-{[(2R,3R,4S,5S,6R)-4,5-dihydroxy-6-(hydroxymethyl)-3-{[(2S,3R,4S,5S,6R)-3,4,5-trihydroxy-6-(hydroxymethyl)oxan-2-yl]oxy}oxan-2-yl]oxy}-9-formyl-11-hydroxy-2,2,6a,6b,9,12a-hexamethyl-1,3,4,5,6,7,8,8a,10,11,12,12b,13,14b-tetradecahydropicene-4a-carboxylate	AXUMFQRWXAHECC-MDRLCWBPSA-N	806508		972.493	C48H76O20	CC1(C)CC[C@]2(CC[C@@]3(C)C(=CC[C@@H]4[C@]5(C)C[C@H](O)[C@H](O[C@@H]6O[C@H](CO)[C@@H](O)[C@H](O)[C@H]6O[C@@H]6O[C@H](CO)[C@@H](O)[C@H](O)[C@H]6O)[C@](C)(C=O)[C@@H]5CC[C@]34C)[C@@H]2C1)C(=O)O[C@@H]1O[C@H](CO)[C@@H](O)[C@H](O)[C@H]1O	Prenol lipids	Terpene glycosides	1b	806508	unpd:UNPD185511
(4aR,6aR,6bS,8aR,9S,10S,12aS,12bR,14bR)-10-{[(2S,3R,4S,5S)-4,5-dihydroxy-3-{[(2S,3R,4S,5S,6R)-3,4,5-trihydroxy-6-(hydroxymethyl)oxan-2-yl]oxy}oxan-2-yl]oxy}-9-(hydroxymethyl)-2,2,6a,6b,9,12a-hexamethyl-1,3,4,5,6,7,8,8a,10,11,12,12b,13,14b-tetradecahydropicene-4a-carboxylic acid	RROGHRHLBLVQSG-YUBRKEEOSA-N	809983		766.4503	C41H66O13	CC1(C)CC[C@]2(CC[C@@]3(C)C(=CC[C@@H]4[C@]5(C)CC[C@H](O[C@@H]6OC[C@H](O)[C@H](O)[C@H]6O[C@@H]6O[C@H](CO)[C@@H](O)[C@H](O)[C@H]6O)[C@](C)(CO)[C@@H]5CC[C@]34C)[C@H]2C1)C(O)=O	Prenol lipids	Triterpenoids	1b	809983	unpd:UNPD76720|cas:20853-58-1
(2S,3R,4S,5S,6R)-3,4,5-trihydroxy-6-(hydroxymethyl)oxan-2-yl (1S,2R,4aR,6aR,6bS,8aR,10S,12aS,12bR,14bS)-1,2,6a,6b,9,9,12a-heptamethyl-10-{[(2R,3R,4S,5S,6R)-3,4,5-trihydroxy-6-(hydroxymethyl)oxan-2-yl]oxy}-2,3,4,5,6,7,8,8a,10,11,12,12b,13,14b-tetradecahydro-1H-picene-4a-carboxylate	YBKOEIPEJCIPEE-PIVRKRRJSA-N	813983		780.466	C42H68O13	C[C@@H]1CC[C@]2(CC[C@@]3(C)C(=CC[C@@H]4[C@]5(C)CC[C@H](O[C@@H]6O[C@H](CO)[C@@H](O)[C@H](O)[C@H]6O)C(C)(C)[C@@H]5CC[C@]34C)[C@@H]2[C@H]1C)C(=O)O[C@@H]1O[C@H](CO)[C@@H](O)[C@H](O)[C@H]1O	Prenol lipids	Terpene glycosides	1b	813983	unpd:UNPD228808|cas:28288-99-5
4,8a-dimethyl (2S,3R,4R,4aR,6aS,6bR,8R,8aS,12aS,14aR,14bS)-8-hydroxy-4-(hydroxymethyl)-2-methoxy-6a,6b,11,11,14b-pentamethyl-3-{[(2R,3R,4S,5S,6R)-3,4,5-trihydroxy-6-(hydroxymethyl)oxan-2-yl]oxy}-1,2,3,4a,5,6,7,8,9,10,12,12a,14,14a-tetradecahydropicene-4,8a-dicarboxylate	FWAUBWMZNFOEIR-NVEQNNMNSA-N	815002		738.419	C39H62O13	CO[C@H]1C[C@]2(C)[C@@H](CC[C@@]3(C)[C@@H]2CC=C2[C@@H]4CC(C)(C)CC[C@]4([C@H](O)C[C@]32C)C(=O)OC)[C@@](CO)([C@H]1O[C@@H]1O[C@H](CO)[C@@H](O)[C@H](O)[C@H]1O)C(=O)OC	Prenol lipids	Terpene glycosides	1b	815002	unpd:UNPD57847|cas:67884-08-6
2-methyl 4a-(2S,3R,4S,5S,6R)-3,4,5-trihydroxy-6-(hydroxymethyl)oxan-2-yl (2R,4aS,6aR,6bS,8aR,9S,10S,12aS,12bR,14bS)-10-hydroxy-9-(hydroxymethyl)-2,6a,6b,9,12a-pentamethyl-1,3,4,5,6,7,8,8a,10,11,12,12b,13,14b-tetradecahydropicene-2,4a-dicarboxylate	HDXGOQUQGUXLGE-NDCBRXMWSA-N	820123		678.3979	C37H58O11	COC(=O)[C@]1(C)CC[C@]2(CC[C@@]3(C)C(=CC[C@@H]4[C@]5(C)CC[C@H](O)[C@](C)(CO)[C@@H]5CC[C@]34C)[C@@H]2C1)C(=O)O[C@@H]1O[C@H](CO)[C@@H](O)[C@H](O)[C@H]1O	Prenol lipids	Terpene glycosides	1b	820123	unpd:UNPD164507
(4aS,5R,6aR,6bS,8aR,10S,12aS,12bR,14bS)-5-hydroxy-10-{[(2S,2'S,3S,3'S,4R,4'R,5R,5'R,6S,6'S)-6-(hydroxymethyl)-6'-methyl-[2,2'-bioxane]-3,3',4,4',5,5'-hexyl]oxy}-2,2,6a,6b,9,9,12a-heptamethyl-1,3,4,5,6,7,8,8a,10,11,12,12b,13,14b-tetradecahydropicene-4a-carboxylic acid	HUSZWLWGVUQRPO-XZYAPMBNSA-N	822852		780.466	C42H68O13	C[C@@H]1O[C@@H]([C@@H](O)[C@H](O)[C@H]1O)[C@@]1(O[C@H]2CC[C@]3(C)[C@@H](CC[C@@]4(C)[C@@H]3CC=C3[C@@H]5CC(C)(C)CC[C@]5([C@H](O)C[C@]43C)C(O)=O)C2(C)C)O[C@@H](CO)[C@H](O)[C@@H](O)[C@@H]1O	Prenol lipids	Terpene glycosides	1b	822852	unpd:UNPD151528|cas:50865-12-8
methyl (4aS,5R,6aR,6bS,8aR,10R,11S,12aS,12bR,14bS)-5,11-dihydroxy-9,9-bis(hydroxymethyl)-2,2,6a,6b,12a-pentamethyl-10-{[(2R,3R,4S,5S,6R)-3,4,5-trihydroxy-6-(hydroxymethyl)oxan-2-yl]oxy}-1,3,4,5,6,7,8,8a,10,11,12,12b,13,14b-tetradecahydropicene-4a-carboxylate	MUVOHCCQVMWBML-VBRZUXHLSA-N	823767		696.4085	C37H60O12	COC(=O)[C@@]12CCC(C)(C)C[C@H]1C1=CC[C@@H]3[C@]4(C)C[C@H](O)[C@H](O[C@@H]5O[C@H](CO)[C@@H](O)[C@H](O)[C@H]5O)C(CO)(CO)[C@@H]4CC[C@]3(C)[C@@]1(C)C[C@H]2O	Prenol lipids	Terpene glycosides	1b	823767	unpd:UNPD141618|cas:38308-47-3
(1S,2R,4aR,6aS,6bS,8aR,10S,12aS,12bR,14bS)-10-{[(2R,3R,4R,5S,6S)-3,5-dihydroxy-6-methyl-4-{[(2S,3R,4S,5R)-3,4,5-trihydroxyoxan-2-yl]oxy}oxan-2-yl]oxy}-1,2,6b,9,9,12a-hexamethyl-2,3,4,5,6,7,8,8a,10,11,12,12b,13,14b-tetradecahydro-1H-picene-4a,6a-dicarboxylic acid	BVSGHFUJMZEKGT-WVWUUSRWSA-N	828296		764.4347	C41H64O13	C[C@@H]1CC[C@]2(CC[C@@]3(C(O)=O)C(=CC[C@@H]4[C@]5(C)CC[C@H](O[C@@H]6O[C@@H](C)[C@H](O)[C@@H](O[C@@H]7OC[C@@H](O)[C@H](O)[C@H]7O)[C@H]6O)C(C)(C)[C@@H]5CC[C@]34C)[C@@H]2[C@H]1C)C(O)=O	Prenol lipids	Terpene glycosides	1b	828296	unpd:UNPD92001
(2R,4aS,6aR,6bS,8aR,10S,12aS,12bR,14bR)-2-(methoxycarbonyl)-2,6a,6b,9,9,12a-hexamethyl-10-{[(2R,3R,4S,5S,6R)-3,4,5-trihydroxy-6-(hydroxymethyl)oxan-2-yl]oxy}-1,3,4,5,6,7,8,8a,10,11,12,12b,13,14b-tetradecahydropicene-4a-carboxylic acid	DLNAGMLXUYEHQS-UUSAZWJISA-N	828953		662.403	C37H58O10	COC(=O)[C@]1(C)CC[C@]2(CC[C@@]3(C)C(=CC[C@@H]4[C@]5(C)CC[C@H](O[C@@H]6O[C@H](CO)[C@@H](O)[C@H](O)[C@H]6O)C(C)(C)[C@@H]5CC[C@]34C)[C@H]2C1)C(O)=O	Prenol lipids	Terpene glycosides	1b	828953	unpd:UNPD35680
(4aS,6aS,6bR,8aS,9R,10R,12aR,12bS,14bR)-10-{[(2R,3S,4R,5S)-4,5-dihydroxy-3-{[(2R,3S,4R,5S)-3,4,5-trihydroxyoxan-2-yl]oxy}oxan-2-yl]oxy}-9-(hydroxymethyl)-6a,6b,9,12a-tetramethyl-2-methylidene-1,3,4,5,6,7,8,8a,10,11,12,12b,13,14b-tetradecahydropicene-4a-carboxylic acid	KGRMMUWXWWAAIO-JWJYUZOCSA-N	829102		720.4085	C39H60O12	C[C@@]1(CO)[C@@H](CC[C@@]2(C)[C@@H]1CC[C@]1(C)[C@H]2CC=C2[C@H]3CC(=C)CC[C@@]3(CC[C@@]12C)C(O)=O)O[C@H]1OC[C@H](O)[C@@H](O)[C@@H]1O[C@H]1OC[C@H](O)[C@@H](O)[C@@H]1O	Steroids and steroid derivatives		1b	829102	unpd:UNPD196162
(4aS,5S,6aR,6bS,8aS,10R,12aS,12bS,14bR)-5-hydroxy-2,2,6a,6b,9,9,12a-heptamethyl-10-{[(2S,3S,4R,5R,6S)-3,4,5-trihydroxy-6-(hydroxymethyl)oxan-2-yl]oxy}-1,3,4,5,6,7,8,8a,10,11,12,12b,13,14b-tetradecahydropicene-4a-carboxylic acid	WYDPEADEZMZKNM-ARBMNDQKSA-N	839155		634.4081	C36H58O9	CC1(C)CC[C@]2([C@@H](O)C[C@@]3(C)C(=CC[C@H]4[C@]5(C)CC[C@@H](O[C@H]6O[C@@H](CO)[C@H](O)[C@@H](O)[C@@H]6O)C(C)(C)[C@H]5CC[C@]34C)[C@H]2C1)C(O)=O	Prenol lipids	Terpene glycosides	1b	839155	unpd:UNPD96592
(2S,3R,4S,5S,6R)-3,4,5-trihydroxy-6-(hydroxymethyl)oxan-2-yl (4aR,6aR,6bS,8aR,9S,10R,11R,12aS,12bR,14bS)-11-hydroxy-9-(hydroxymethyl)-2,2,6a,6b,9,12a-hexamethyl-10-{[(2R,3R,4S,5S,6R)-3,4,5-trihydroxy-6-(hydroxymethyl)oxan-2-yl]oxy}-1,3,4,5,6,7,8,8a,10,11,12,12b,13,14b-tetradecahydropicene-4a-carboxylate	ZUILGDNVKPMVIA-QDZACNFGSA-N	839293		812.4558	C42H68O15	CC1(C)CC[C@]2(CC[C@@]3(C)C(=CC[C@@H]4[C@]5(C)C[C@@H](O)[C@H](O[C@@H]6O[C@H](CO)[C@@H](O)[C@H](O)[C@H]6O)[C@](C)(CO)[C@@H]5CC[C@]34C)[C@@H]2C1)C(=O)O[C@@H]1O[C@H](CO)[C@@H](O)[C@H](O)[C@H]1O	Prenol lipids	Terpene glycosides	1b	839293	unpd:UNPD101249|cas:91174-19-5
(4aR,6aR,6bS,8aR,9R,10S,12aS,12bR,14bS)-10-{[(2S,3R,4S,5S)-4,5-dihydroxy-3-{[(2S,3R,4S,5R)-3,4,5-trihydroxyoxan-2-yl]oxy}oxan-2-yl]oxy}-9-formyl-2,2,6a,6b,9,12a-hexamethyl-1,3,4,5,6,7,8,8a,10,11,12,12b,13,14b-tetradecahydropicene-4a-carboxylic acid	UQAGJCUUTYRDQM-BVLSOOJFSA-N	840329		734.4241	C40H62O12	CC1(C)CC[C@]2(CC[C@@]3(C)C(=CC[C@@H]4[C@]5(C)CC[C@H](O[C@@H]6OC[C@H](O)[C@H](O)[C@H]6O[C@@H]6OC[C@@H](O)[C@H](O)[C@H]6O)[C@](C)(C=O)[C@@H]5CC[C@]34C)[C@@H]2C1)C(O)=O	Prenol lipids	Triterpenoids	1b	840329	unpd:UNPD170187
(2S,3R,4S,5S,6R)-3,4,5-trihydroxy-6-(hydroxymethyl)oxan-2-yl (1S,2R,4aR,6aR,6bS,8aR,10S,12aS,12bR,14bS)-1,2,6a,6b,9,9,12a-heptamethyl-10-{[(2S,3R,4S,5S)-3,4,5-trihydroxyoxan-2-yl]oxy}-2,3,4,5,6,7,8,8a,10,11,12,12b,13,14b-tetradecahydro-1H-picene-4a-carboxylate	WNCCCOGPLOLMOA-OLNJNTRWSA-N	846096		750.4554	C41H66O12	C[C@@H]1CC[C@]2(CC[C@@]3(C)C(=CC[C@@H]4[C@]5(C)CC[C@H](O[C@@H]6OC[C@H](O)[C@H](O)[C@H]6O)C(C)(C)[C@@H]5CC[C@]34C)[C@@H]2[C@H]1C)C(=O)O[C@@H]1O[C@H](CO)[C@@H](O)[C@H](O)[C@H]1O	Prenol lipids	Terpene glycosides	1b	846096	unpd:UNPD56590
(3S,4aS,5S,6aR,6bS,8aR,10R,11S,12aS,12bR,14bS)-5,10-dihydroxy-2,2,6a,6b,9,9,12a-heptamethyl-3,11-bis({[(2R,3R,4S,5S,6R)-3,4,5-trihydroxy-6-(hydroxymethyl)oxan-2-yl]oxy})-1,3,4,5,6,7,8,8a,10,11,12,12b,13,14b-tetradecahydropicene-4a-carboxylic acid	SAFCRFGYZRRGJJ-IETOLXMXSA-N	851032		828.4507	C42H68O16	CC1(C)C[C@H]2C3=CC[C@@H]4[C@]5(C)C[C@H](O[C@@H]6O[C@H](CO)[C@@H](O)[C@H](O)[C@H]6O)[C@H](O)C(C)(C)[C@@H]5CC[C@]4(C)[C@@]3(C)C[C@H](O)[C@@]2(C[C@@H]1O[C@@H]1O[C@H](CO)[C@@H](O)[C@H](O)[C@H]1O)C(O)=O	Prenol lipids	Terpene glycosides	1b	851032	unpd:UNPD5862|cas:1325614-85-4
(4aS,6aR,6bS,8aS,10S,12aR,12bS,14bS)-2,2,6b,9,9,12a-hexamethyl-4a-({[(2S,3R,4R,5R,6R)-3,4,5-trihydroxy-6-(hydroxymethyl)oxan-2-yl]oxy}carbonyl)-10-{[(2S,3S,4S,5R,6R)-3,4,5-trihydroxy-6-methyloxan-2-yl]oxy}-1,3,4,5,6,7,8,8a,10,11,12,12b,13,14b-tetradecahydropicene-6a-carboxylic acid	ZCBRYYRPNSHPER-INDRXOQNSA-N	854415		794.4453	C42H66O14	C[C@H]1O[C@H](O[C@H]2CC[C@@]3(C)[C@H](CC[C@@]4(C)[C@H]3CC=C3[C@@H]5CC(C)(C)CC[C@@]5(CC[C@@]43C(O)=O)C(=O)O[C@@H]3O[C@H](CO)[C@H](O)[C@@H](O)[C@H]3O)C2(C)C)[C@@H](O)[C@@H](O)[C@H]1O	Prenol lipids	Terpene glycosides	1b	854415	unpd:UNPD120647
(2S,3R,4S,5S,6R)-3,4,5-trihydroxy-6-(hydroxymethyl)oxan-2-yl (4aR,6aR,6bS,8aR,9R,10S,12aS,12bR,14bS)-9-(hydroxymethyl)-2,2,6a,6b,9,12a-hexamethyl-10-{[(2S,3R,4S,5S)-3,4,5-trihydroxyoxan-2-yl]oxy}-1,3,4,5,6,7,8,8a,10,11,12,12b,13,14b-tetradecahydropicene-4a-carboxylate	UCVNVSOIAFGLPL-RAIOVEEMSA-N	856034		766.4503	C41H66O13	CC1(C)CC[C@]2(CC[C@@]3(C)C(=CC[C@@H]4[C@]5(C)CC[C@H](O[C@@H]6OC[C@H](O)[C@H](O)[C@H]6O)[C@@](C)(CO)[C@@H]5CC[C@]34C)[C@@H]2C1)C(=O)O[C@@H]1O[C@H](CO)[C@@H](O)[C@H](O)[C@H]1O	Prenol lipids	Terpene glycosides	1b	856034	unpd:UNPD100361
(2S,3R,4S,5S,6R)-3,4,5-trihydroxy-6-(hydroxymethyl)oxan-2-yl (4aR,6aR,6bS,8aR,9S,10R,11S,12aS,12bR,14bS)-11-hydroxy-9-(hydroxymethyl)-2,2,6a,6b,9,12a-hexamethyl-10-{[(2S,3R,4S,5S)-3,4,5-trihydroxyoxan-2-yl]oxy}-1,3,4,5,6,7,8,8a,10,11,12,12b,13,14b-tetradecahydropicene-4a-carboxylate	RTFKMVMUZLBFEW-SBAQFPBZSA-N	858258		782.4453	C41H66O14	CC1(C)CC[C@]2(CC[C@@]3(C)C(=CC[C@@H]4[C@]5(C)C[C@H](O)[C@H](O[C@@H]6OC[C@H](O)[C@H](O)[C@H]6O)[C@](C)(CO)[C@@H]5CC[C@]34C)[C@@H]2C1)C(=O)O[C@@H]1O[C@H](CO)[C@@H](O)[C@H](O)[C@H]1O	Prenol lipids	Terpene glycosides	1b	858258	unpd:UNPD194895
(3S,4R,4aR,6aS,6bR,8aR,12aS,14aR,14bS)-8a-({[(2S,3R,4S,5R,6R)-4,5-dihydroxy-6-methyl-3-{[(2S,3R,4R,5R,6S)-3,4,5-trihydroxy-6-methyloxan-2-yl]oxy}oxan-2-yl]oxy}carbonyl)-3-hydroxy-4,6a,6b,11,11,14b-hexamethyl-1,2,3,4a,5,6,7,8,9,10,12,12a,14,14a-tetradecahydropicene-4-carboxylic acid	NZGKXMFXAUOPFU-VZFYPAJYSA-N	858984		778.4503	C42H66O13	C[C@@H]1O[C@@H](O[C@@H]2[C@@H](O)[C@@H](O)[C@@H](C)O[C@H]2OC(=O)[C@@]23CCC(C)(C)C[C@H]2C2=CC[C@@H]4[C@]5(C)CC[C@H](O)[C@@](C)([C@@H]5CC[C@]4(C)[C@@]2(C)CC3)C(O)=O)[C@H](O)[C@H](O)[C@H]1O	Prenol lipids	Terpene glycosides	1b	858984	unpd:UNPD118386|cas:1196698-74-4
(4S,4aR,6aR,6bS,8R,8aR,10S,12aS,12bR,14bS)-10-{[(2R,3R,4R,5S,6R)-3,4-dihydroxy-6-(hydroxymethyl)-5-{[(2S,3R,4S,5S,6R)-3,4,5-trihydroxy-6-(hydroxymethyl)oxan-2-yl]oxy}oxan-2-yl]oxy}-4,8-dihydroxy-2,2,6a,6b,9,9,12a-heptamethyl-1,3,4,5,6,7,8,8a,10,11,12,12b,13,14b-tetradecahydropicene-4a-carboxylic acid	UHZSNMWKCBFING-UZFFHQIHSA-N	864812		812.4558	C42H68O15	CC1(C)C[C@H](O)[C@]2(CC[C@@]3(C)C(=CC[C@@H]4[C@]5(C)CC[C@H](O[C@@H]6O[C@H](CO)[C@@H](O[C@@H]7O[C@H](CO)[C@@H](O)[C@H](O)[C@H]7O)[C@H](O)[C@H]6O)C(C)(C)[C@@H]5[C@H](O)C[C@]34C)[C@@H]2C1)C(O)=O	Prenol lipids	Terpene glycosides	1b	864812	unpd:UNPD142233
(2R,4aS,6aS,6bS,8aS,10R,12aR,12bS,14bS)-10-{[(2S,3S,4S,5R,6S)-3,4-dihydroxy-6-(hydroxymethyl)-5-{[(2R,3S,4R,5R,6S)-3,4,5-trihydroxy-6-(hydroxymethyl)oxan-2-yl]oxy}oxan-2-yl]oxy}-4a-(methoxycarbonyl)-2,6a,6b,9,9,12a-hexamethyl-1,3,4,5,6,7,8,8a,10,11,12,12b,13,14b-tetradecahydropicene-2-carboxylic acid	YRBYPYUSXMPBJQ-BKAYDRGLSA-N	868734		824.4558	C43H68O15	COC(=O)[C@@]12CC[C@](C)(C[C@H]1C1=CC[C@H]3[C@@]4(C)CC[C@@H](O[C@H]5O[C@@H](CO)[C@H](O[C@H]6O[C@@H](CO)[C@H](O)[C@@H](O)[C@@H]6O)[C@@H](O)[C@@H]5O)C(C)(C)[C@H]4CC[C@]3(C)[C@]1(C)CC2)C(O)=O	Prenol lipids	Terpene glycosides	1b	868734	unpd:UNPD73715|cas:80311-28-0
(2S,3R,4R,5R,6S)-3,4,5-trihydroxy-6-methyloxan-2-yl (2S,4aR,6aR,6bS,8aR,9S,10S,12S,12aS,12bR,14bR)-9-({[(2R,3R,4S,5S,6S)-4,5-bis(acetyloxy)-3-hydroxy-6-methyloxan-2-yl]oxy}methyl)-10,12-dihydroxy-2,4a,6a,6b,9,12a-hexamethyl-1,3,4,5,6,7,8,8a,10,11,12,12b,13,14b-tetradecahydropicene-2-carboxylate	HQBXVJDKSLYLBE-YIZACVALSA-N	870674		864.4871	C46H72O15	C[C@@H]1O[C@@H](OC(=O)[C@@]2(C)CC[C@@]3(C)CC[C@@]4(C)C(=CC[C@@H]5[C@]4(C)CC[C@H]4[C@@](C)(CO[C@@H]6O[C@@H](C)[C@H](OC(C)=O)[C@@H](OC(C)=O)[C@H]6O)[C@@H](O)C[C@H](O)[C@@]54C)[C@@H]3C2)[C@H](O)[C@H](O)[C@H]1O	Prenol lipids	Terpene glycosides	1b	870674	unpd:UNPD125874
(4aR,6aR,6bS,8aR,10S,12aS,12bR,14bR)-10-{[(2S,3R,4S,5S)-3-{[(2S,3R,4R,5S,6S)-3,5-dihydroxy-6-methyl-4-{[(2S,3R,4R,5R)-3,4,5-trihydroxyoxan-2-yl]oxy}oxan-2-yl]oxy}-4,5-dihydroxyoxan-2-yl]oxy}-2,2,6a,6b,9,9,12a-heptamethyl-1,3,4,5,6,7,8,8a,10,11,12,12b,13,14b-tetradecahydropicene-4a-carboxylic acid	QDYPTQWAAOGCJD-COACFLOISA-N	871110		866.5028	C46H74O15	C[C@@H]1O[C@@H](O[C@@H]2[C@@H](O)[C@@H](O)CO[C@H]2O[C@H]2CC[C@]3(C)[C@@H](CC[C@@]4(C)[C@@H]3CC=C3[C@H]5CC(C)(C)CC[C@]5(CC[C@]43C)C(O)=O)C2(C)C)[C@H](O)[C@H](O[C@@H]2OC[C@@H](O)[C@@H](O)[C@H]2O)[C@H]1O	Prenol lipids	Triterpenoids	1b	871110	unpd:UNPD41081|cas:104494-26-0
(4aR,6aR,6bS,8aS,10S,12aS,12bS,14bS)-10-{[(2S,3R,4S,5R)-3,5-dihydroxy-4-{[(2R,3R,4R,5R,6S)-3,4,5-trihydroxy-6-methyloxan-2-yl]oxy}oxan-2-yl]oxy}-2,2,6a,6b,9,9,12a-heptamethyl-1,3,4,5,6,7,8,8a,10,11,12,12b,13,14b-tetradecahydropicene-4a-carboxylic acid	NLQWGLMQNXGZNR-FZGYOHIRSA-N	873457		734.4605	C41H66O11	C[C@@H]1O[C@H](O[C@H]2[C@H](O)CO[C@@H](O[C@H]3CC[C@]4(C)[C@H](CC[C@@]5(C)[C@H]4CC=C4[C@@H]6CC(C)(C)CC[C@]6(CC[C@]54C)C(O)=O)C3(C)C)[C@@H]2O)[C@H](O)[C@H](O)[C@H]1O	Prenol lipids	Triterpenoids	1b	873457	unpd:UNPD165647|cas:61286-95-1
(4aR,6aR,6bS,8aR,9S,10S,12aS,12bR,14bS)-10-{[(2R,3R,4S,5S)-4,5-dihydroxy-3-{[(2R,3R,4R,5R,6S)-3,4,5-trihydroxy-6-methyloxan-2-yl]oxy}oxan-2-yl]oxy}-9-(hydroxymethyl)-2,2,6a,6b,9,12a-hexamethyl-1,3,4,5,6,7,8,8a,10,11,12,12b,13,14b-tetradecahydropicene-4a-carboxylic acid	KEOITPILCOILGM-DPHDLXGLSA-N	875996		750.4554	C41H66O12	C[C@@H]1O[C@H](O[C@@H]2[C@@H](O)[C@@H](O)CO[C@@H]2O[C@H]2CC[C@]3(C)[C@@H](CC[C@@]4(C)[C@@H]3CC=C3[C@@H]5CC(C)(C)CC[C@]5(CC[C@]43C)C(O)=O)[C@@]2(C)CO)[C@H](O)[C@H](O)[C@H]1O	Prenol lipids	Triterpenoids	1b	875996	unpd:UNPD187370
methyl (4aR,6aR,6bS,8aR,9S,10S,12aS,12bR,14bS)-10-{[(2R,3R,4S,5S,6R)-4,5-dihydroxy-6-(hydroxymethyl)-3-{[(2S,3R,4S,5S,6R)-3,4,5-trihydroxy-6-(hydroxymethyl)oxan-2-yl]oxy}oxan-2-yl]oxy}-9-(hydroxymethyl)-2,2,6a,6b,9,12a-hexamethyl-1,3,4,5,6,7,8,8a,10,11,12,12b,13,14b-tetradecahydropicene-4a-carboxylate	KTFYMYMEYFLCIS-PWYZFLHMSA-N	876069		810.4766	C43H70O14	COC(=O)[C@@]12CCC(C)(C)C[C@H]1C1=CC[C@@H]3[C@]4(C)CC[C@H](O[C@@H]5O[C@H](CO)[C@@H](O)[C@H](O)[C@H]5O[C@@H]5O[C@H](CO)[C@@H](O)[C@H](O)[C@H]5O)[C@](C)(CO)[C@@H]4CC[C@]3(C)[C@@]1(C)CC2	Prenol lipids	Terpene glycosides	1b	876069	unpd:UNPD165976|cas:119660-65-0
(2S,3R,4S,5S)-4,5-dihydroxy-3-{[(2S,3R,4R,5R,6S)-3,4,5-trihydroxy-6-methyloxan-2-yl]oxy}oxan-2-yl (4aS,5R,6aR,6bS,8aR,10S,12aS,12bR,14bS)-10-{[(2R,3R,4S,5S,6R)-4,5-dihydroxy-6-(hydroxymethyl)-3-{[(2S,3R,4R,5R,6S)-3,4,5-trihydroxy-6-methyloxan-2-yl]oxy}oxan-2-yl]oxy}-5-hydroxy-2,2,6a,6b,9,9,12a-heptamethyl-1,3,4,5,6,7,8,8a,10,11,12,12b,13,14b-tetradecahydropicene-4a-carboxylate	ZPWCIPHQHQBNHE-WGEKFQCGSA-N	876071		1058.5662	C53H86O21	C[C@@H]1O[C@@H](O[C@@H]2[C@@H](O)[C@@H](O)CO[C@H]2OC(=O)[C@@]23CCC(C)(C)C[C@H]2C2=CC[C@@H]4[C@]5(C)CC[C@H](O[C@@H]6O[C@H](CO)[C@@H](O)[C@H](O)[C@H]6O[C@@H]6O[C@@H](C)[C@H](O)[C@@H](O)[C@H]6O)C(C)(C)[C@@H]5CC[C@]4(C)[C@@]2(C)C[C@H]3O)[C@H](O)[C@H](O)[C@H]1O	Prenol lipids	Terpene glycosides	1b	876071	unpd:UNPD187560
(2S,3R,4S,5S,6R)-6-({[(2R,3R,4R,5S,6R)-3,4-dihydroxy-6-(hydroxymethyl)-5-{[(2S,3R,4R,5R,6S)-3,4,5-trihydroxy-6-methyloxan-2-yl]oxy}oxan-2-yl]oxy}methyl)-3,4,5-trihydroxyoxan-2-yl (4aS,5R,6aR,6bS,8aR,10S,12aS,12bR,14bS)-5-hydroxy-2,2,6a,6b,9,9,12a-heptamethyl-10-{[(2S,3R,4S,5S)-3,4,5-trihydroxyoxan-2-yl]oxy}-1,3,4,5,6,7,8,8a,10,11,12,12b,13,14b-tetradecahydropicene-4a-carboxylate	ZGMSGGSISLPGEC-SEQZVPSZSA-N	878377		1074.5611	C53H86O22	C[C@@H]1O[C@@H](O[C@H]2[C@H](O)[C@@H](O)[C@H](OC[C@H]3O[C@@H](OC(=O)[C@@]45CCC(C)(C)C[C@H]4C4=CC[C@@H]6[C@]7(C)CC[C@H](O[C@@H]8OC[C@H](O)[C@H](O)[C@H]8O)C(C)(C)[C@@H]7CC[C@]6(C)[C@@]4(C)C[C@H]5O)[C@H](O)[C@@H](O)[C@@H]3O)O[C@@H]2CO)[C@H](O)[C@H](O)[C@H]1O	Prenol lipids	Terpene glycosides	1b	878377	unpd:UNPD193174
(2S,4aS,6aR,6bS,8aR,9S,10S,12aS,12bR,14bS)-10-{[(2S,3R,4S,5S)-3,5-dihydroxy-4-{[(2S,3R,4S,5S,6R)-3,4,5-trihydroxy-6-(hydroxymethyl)oxan-2-yl]oxy}oxan-2-yl]oxy}-9-(hydroxymethyl)-2-(methoxycarbonyl)-2,6a,6b,9,12a-pentamethyl-1,3,4,5,6,7,8,8a,10,11,12,12b,13,14b-tetradecahydropicene-4a-carboxylic acid	DTRFGDGEFFVLDB-CUADSEPBSA-N	878498		810.4402	C42H66O15	COC(=O)[C@@]1(C)CC[C@]2(CC[C@@]3(C)C(=CC[C@@H]4[C@]5(C)CC[C@H](O[C@@H]6OC[C@H](O)[C@H](O[C@@H]7O[C@H](CO)[C@@H](O)[C@H](O)[C@H]7O)[C@H]6O)[C@](C)(CO)[C@@H]5CC[C@]34C)[C@@H]2C1)C(O)=O	Prenol lipids	Triterpenoids	1b	878498	unpd:UNPD30145
(4aR,6aR,6bS,8aS,10S,12aS,12bS,14bR)-10-{[(2S,3R,4S,5S)-4,5-dihydroxy-3-{[(2S,3R,4R,5R,6S)-3,4,5-trihydroxy-6-methyloxan-2-yl]oxy}oxan-2-yl]oxy}-2,2,6a,6b,9,9,12a-heptamethyl-1,3,4,5,6,7,8,8a,10,11,12,12b,13,14b-tetradecahydropicene-4a-carboxylic acid	IBAJNOZMACNWJD-YFPPDJSUSA-N	883373		734.4605	C41H66O11	C[C@@H]1O[C@@H](O[C@@H]2[C@@H](O)[C@@H](O)CO[C@H]2O[C@H]2CC[C@]3(C)[C@H](CC[C@@]4(C)[C@H]3CC=C3[C@H]5CC(C)(C)CC[C@]5(CC[C@]43C)C(O)=O)C2(C)C)[C@H](O)[C@H](O)[C@H]1O	Prenol lipids	Triterpenoids	1b	883373	unpd:UNPD138912|cas:35790-95-5
(4aS,5R,6aR,6bS,8aR,10S,12aS,12bR,14bR)-10-{[(2S,3S,4R,5S,6S)-4-{[(2S,3S,4R,5R)-3,5-dihydroxy-4-{[(2R,3S,4R,5S)-3,4,5-trihydroxyoxan-2-yl]peroxy}oxan-2-yl]oxy}-3,5-dihydroxy-6-(hydroxymethyl)oxan-2-yl]oxy}-5-hydroxy-2,2,6a,6b,9,9,12a-heptamethyl-1,3,4,5,6,7,8,8a,10,11,12,12b,13,14b-tetradecahydropicene-4a-carboxylic acid	YNYCMZUNOUODED-LZJOJEPKSA-N	889884		914.4875	C46H74O18	CC1(C)CC[C@]2([C@H](O)C[C@@]3(C)C(=CC[C@@H]4[C@]5(C)CC[C@H](O[C@H]6O[C@@H](CO)[C@H](O)[C@@H](O[C@@H]7OC[C@@H](O)[C@@H](OO[C@H]8OC[C@H](O)[C@@H](O)[C@@H]8O)[C@@H]7O)[C@@H]6O)C(C)(C)[C@@H]5CC[C@]34C)[C@H]2C1)C(O)=O	Prenol lipids	Terpene glycosides	1b	889884	unpd:UNPD51681
(3S,4R,4aR,6aS,6bR,8R,8aS,12aS,14aR,14bS)-8-hydroxy-4,6a,6b,11,11,14b-hexamethyl-8a-({[(2S,3R,4S,5S,6R)-3,4,5-trihydroxy-6-({[(2R,3R,4S,5S,6R)-3,4,5-trihydroxy-6-(hydroxymethyl)oxan-2-yl]oxy}methyl)oxan-2-yl]oxy}carbonyl)-3-{[(2S,3R,4S,5S)-3,4,5-trihydroxyoxan-2-yl]oxy}-1,2,3,4a,5,6,7,8,9,10,12,12a,14,14a-tetradecahydropicene-4-carboxylic acid	OUADRHOCWPRFCD-HXWRCCKVSA-N	891115		958.4773	C47H74O20	CC1(C)CC[C@]2([C@H](O)C[C@@]3(C)C(=CC[C@@H]4[C@]5(C)CC[C@H](O[C@@H]6OC[C@H](O)[C@H](O)[C@H]6O)[C@@](C)([C@@H]5CC[C@]34C)C(O)=O)[C@@H]2C1)C(=O)O[C@@H]1O[C@H](CO[C@@H]2O[C@H](CO)[C@@H](O)[C@H](O)[C@H]2O)[C@@H](O)[C@H](O)[C@H]1O	Prenol lipids	Terpene glycosides	1b	891115	unpd:UNPD18865
(2S,3R,4S,5S,6R)-3,4,5-trihydroxy-6-({[(2R,3R,4S,5S,6R)-3,4,5-trihydroxy-6-(hydroxymethyl)oxan-2-yl]oxy}methyl)oxan-2-yl (4aR,6aR,6bS,8aR,9R,10S,12aS,12bR,14bS)-10-{[(2S,3R,4S,5S)-4,5-dihydroxy-3-{[(2S,3R,4S,5R)-3,4,5-trihydroxyoxan-2-yl]oxy}oxan-2-yl]oxy}-9-formyl-2,2,6a,6b,9,12a-hexamethyl-1,3,4,5,6,7,8,8a,10,11,12,12b,13,14b-tetradecahydropicene-4a-carboxylate	FSDLWGZIFYIAAB-LYBHAALISA-N	893195		1058.5298	C52H82O22	CC1(C)CC[C@]2(CC[C@@]3(C)C(=CC[C@@H]4[C@]5(C)CC[C@H](O[C@@H]6OC[C@H](O)[C@H](O)[C@H]6O[C@@H]6OC[C@@H](O)[C@H](O)[C@H]6O)[C@](C)(C=O)[C@@H]5CC[C@]34C)[C@@H]2C1)C(=O)O[C@@H]1O[C@H](CO[C@@H]2O[C@H](CO)[C@@H](O)[C@H](O)[C@H]2O)[C@@H](O)[C@H](O)[C@H]1O	Prenol lipids	Terpene glycosides	1b	893195	unpd:UNPD183209
(4aR,6aR,6bS,8aR,9S,10S,12aS,12bR,14bS)-10-{[(2R,3R,4S,5S,6R)-4,5-dihydroxy-6-(hydroxymethyl)-3-{[(2S,3R,4S,5R,6R)-3,4,5-trihydroxy-6-(hydroxymethyl)oxan-2-yl]oxy}oxan-2-yl]oxy}-9-(hydroxymethyl)-2,2,6a,6b,9,12a-hexamethyl-1,3,4,5,6,7,8,8a,10,11,12,12b,13,14b-tetradecahydropicene-4a-carboxylic acid	WCMJLEULXWUCRF-DYSZAQIFSA-N	894963		796.4609	C42H68O14	CC1(C)CC[C@]2(CC[C@@]3(C)C(=CC[C@@H]4[C@]5(C)CC[C@H](O[C@@H]6O[C@H](CO)[C@@H](O)[C@H](O)[C@H]6O[C@@H]6O[C@H](CO)[C@H](O)[C@H](O)[C@H]6O)[C@](C)(CO)[C@@H]5CC[C@]34C)[C@@H]2C1)C(O)=O	Prenol lipids	Terpene glycosides	1b	894963	unpd:UNPD79123
(4S,4aR,6aS,6bR,8aR,10R,12aR,12bS,14bS)-10-{[(2R,3S,4R,5S)-4,5-dihydroxy-3-{[(2R,3R,4S,5S)-3,4,5-trihydroxyoxan-2-yl]oxy}oxan-2-yl]oxy}-6a,6b,9,9,12a-pentamethyl-2-methylidene-3,4,4a,5,6,7,8,8a,10,11,12,12b,13,14b-tetradecahydro-1H-picene-4-carboxylic acid	BXSYYNADNNPUIW-URFGIZAWSA-N	897390		704.4136	C39H60O11	CC1(C)[C@@H](CC[C@@]2(C)[C@H]1CC[C@]1(C)[C@H]2CC=C2[C@H]3CC(=C)C[C@@H]([C@@H]3CC[C@@]12C)C(O)=O)O[C@H]1OC[C@H](O)[C@@H](O)[C@@H]1O[C@H]1OC[C@H](O)[C@H](O)[C@H]1O	Organooxygen compounds	Carbohydrates and carbohydrate conjugates	1b	897390	unpd:UNPD174054
(2S,3R,4S,5S,6R)-3,4,5-trihydroxy-6-(hydroxymethyl)oxan-2-yl (1S,2S,4aR,6aR,6bS,8aR,10S,12aS,12bR,14bS)-10-hydroxy-1,2,6a,6b,9,9,12a-heptamethyl-2,3,4,5,6,7,8,8a,10,11,12,12b,13,14b-tetradecahydro-1H-picene-4a-carboxylate	BVBAYRAWOPYPGO-BAJRZHQQSA-N	897781		618.4132	C36H58O8	C[C@H]1CC[C@]2(CC[C@@]3(C)C(=CC[C@@H]4[C@]5(C)CC[C@H](O)C(C)(C)[C@@H]5CC[C@]34C)[C@@H]2[C@H]1C)C(=O)O[C@@H]1O[C@H](CO)[C@@H](O)[C@H](O)[C@H]1O	Prenol lipids	Terpene glycosides	1b	897781	unpd:UNPD210388
3-Hydroxy-12-ursene-27,28-dioic acid; 3-O-β-D-Glucopyranoside, 28-O-α-L-arabinopyranosyl ester	KLFNTNRJOIFDDO-UHFFFAOYSA-N	905265	Asphodelus	780.42961	C41H64O14	CC1CCC2(CCC3(C(O)=O)C(=CCC4C5(C)CCC(OC6OC(CO)C(O)C(O)C6O)C(C)(C)C5CCC34C)C2C1C)C(=O)OC1OCC(O)C(O)C1O	Prenol lipids	Terpene glycosides	1b	905265	dnp:QFN66
3-Hydroxy-12-oleanen-28-oic acid; 3-O-β-D-Glucopyranoside|Oleanolic acid 3-glycosides; 3-O-β-D-Galactopyranoside|Oleanolic acid 3-glycosides; 3-O-β-D-Glucopyranoside	ZNFRITHWVZXJRK-UHFFFAOYSA-N	912101	Androsace septentrionalis|Brenania brieyi|Calendula|Clematis|Ilex dumosa|Randia	618.41317	C36H58O8	CC1(C)CCC2(CCC3(C)C(=CCC4C5(C)CCC(OC6OC(CO)C(O)C(O)C6O)C(C)(C)C5CCC34C)C2C1)C(O)=O	Prenol lipids	Terpene glycosides	1b	912101	dnp:HNW62
2,3,23-Trihydroxy-12,20(30)-ursadien-28-oic acid; 28-O-[β-D-Glucopyranosyl-(1→2)-β-D-glucopyranosyl] ester	TXTRFYODFHQFPB-UHFFFAOYNA-N	913909	Premna fulva	810.440175	C42H66O15	CC1C2C3=CCC4C5(C)CC(O)C(O)C(C)(CO)C5CCC4(C)C3(C)CCC2(CCC1=C)C(=O)OC1OC(CO)C(O)C(O)C1OC1OC(CO)C(O)C(O)C1O	Prenol lipids	Terpene glycosides	1b	913909	dnp:RBO94
12-Oleanene-3,28,30-triol; 28-Carboxylic acid, 30-aldehyde, 3-O-β-D-xylopyranoside	LKEWEHNMLWOPOQ-UHFFFAOYSA-N	916658	Elsholtzia bodinieri	602.38187	C35H54O8	CC1(CCC2(CCC3(C)C(=CCC4C5(C)CCC(OC6OCC(O)C(O)C6O)C(C)(C)C5CCC34C)C2C1)C(O)=O)C=O	Prenol lipids	Triterpenoids	1b	916658	dnp:MOO29
3-Hydroxy-12-ursene-27,28-dioic acid; 3-O-β-D-Glucopyranoside, 28-O-β-L-rhamnopyranosyl ester	NNBJTWUAVXIXOA-UHFFFAOYNA-N	922282	Ficus elastica	794.44526	C42H66O14	CC1CCC2(CCC3(C(O)=O)C(=CCC4C5(C)CCC(OC6OC(CO)C(O)C(O)C6O)C(C)(C)C5CCC34C)C2C1C)C(=O)OC1OC(C)C(O)C(O)C1O	Prenol lipids	Terpene glycosides	1b	922282	dnp:QXH61
Oleanolic acid 3-glycosides; 3-O-[β-D-Glucopyranosyl-(1→3)-α-L-arabinopyranoside]	MRLCHAMQFJNEFK-UHFFFAOYSA-N	925749	Guaiacum officinale|Schefflera|Tetrapanax	750.45543	C41H66O12	CC1(C)CCC2(CCC3(C)C(=CCC4C5(C)CCC(OC6OCC(O)C(OC7OC(CO)C(O)C(O)C7O)C6O)C(C)(C)C5CCC34C)C2C1)C(O)=O	Prenol lipids	Triterpenoids	1b	925749	dnp:MWV50
3-Hydroxy-12-oleanene-23,28-dioic acid; 28-O-[β-D-Glucopyranosyl-(1→6)-β-D-glucopyranosyl] ester	ISHXAJBFRACPMT-UHFFFAOYSA-N	931468	Gypsophila capillaris	810.440175	C42H66O15	CC1(C)CCC2(CCC3(C)C(=CCC4C5(C)CCC(O)C(C)(C5CCC34C)C(O)=O)C2C1)C(=O)OC1OC(COC2OC(CO)C(O)C(O)C2O)C(O)C(O)C1O	Prenol lipids	Terpene glycosides	1b	931468	dnp:NBJ85
3,22,23-Trihydroxy-12-oleanen-28-oic acid; 3-O-[α-L-Rhamnopyranosyl-(1→2)-α-L-arabinopyranoside]	JHZKQZYCSLXYKA-UHFFFAOYSA-N	931691	Kalopanax septemlobus	766.450345	C41H66O13	CC1OC(OC2C(O)C(O)COC2OC2CCC3(C)C(CCC4(C)C3CC=C3C5CC(C)(C)CC(O)C5(CCC43C)C(O)=O)C2(C)CO)C(O)C(O)C1O	Prenol lipids	Triterpenoids	1b	931691	dnp:ODQ98
2,3,19,24-Tetrahydroxy-12-oleanen-28-oic acid; 24-Aldehyde, 28-O-β-D-glucopyranosyl ester	YINNEDVQUNYQEZ-UHFFFAOYNA-N	932610	Paradrymonia macrophylla	664.382265	C36H56O11	CC1(C)CCC2(CCC3(C)C(=CCC4C5(C)CC(O)C(O)C(C)(C=O)C5CCC34C)C2C1O)C(=O)OC1OC(CO)C(O)C(O)C1O	Prenol lipids	Triterpenoids	1b	932610	dnp:NQB14
3,21-Dihydroxy-12-oleanen-28-oic acid; 3-O-β-D-Glucopyranoside, 28-O-β-D-glucopyranosyl ester	ZAMBMUNWRSSAAJ-UHFFFAOYSA-N	933276	Luffa	796.46091	C42H68O14	CC1(C)CC2C3=CCC4C5(C)CCC(OC6OC(CO)C(O)C(O)C6O)C(C)(C)C5CCC4(C)C3(C)CCC2(CC1O)C(=O)OC1OC(CO)C(O)C(O)C1O	Prenol lipids	Terpene glycosides	1b	933276	dnp:OFD16
3-Hydroxy-12-oleanene-23,28-dioic acid; 3-O-α-L-Arabinopyranoside, 28-O-[β-D-glucopyranosyl-(1→3)-β-D-glucopyranosyl-(1→6)-β-D-glucopyranosyl] ester	FOBVJJWYZKIPTA-UHFFFAOYSA-N	937888	Illecebrum|Paronychia chionaea	1104.53526	C53H84O24	CC1(C)CCC2(CCC3(C)C(=CCC4C5(C)CCC(OC6OCC(O)C(O)C6O)C(C)(C5CCC34C)C(O)=O)C2C1)C(=O)OC1OC(COC2OC(CO)C(O)C(OC3OC(CO)C(O)C(O)C3O)C2O)C(O)C(O)C1O	Prenol lipids	Terpene glycosides	1b	937888	dnp:PPH23
3-Hydroxy-12-oleanene-23,28-dioic acid; 3-O-α-L-Arabinopyranoside|3-Hydroxy-12-oleanene-23,28-dioic acid; 3-O-β-D-Xylopyranoside	DXJCPZYEMVPDFE-UHFFFAOYSA-N	943105	Illecebrum|Paronychia chionaea|Saponaria officinalis	618.376785	C35H54O9	CC1(C)CCC2(CCC3(C)C(=CCC4C5(C)CCC(OC6OCC(O)C(O)C6O)C(C)(C5CCC34C)C(O)=O)C2C1)C(O)=O	Prenol lipids	Triterpenoids	1b	943105	dnp:NKJ31
3,23,29-Trihydroxy-12-oleanen-28-oic acid; 23-Carboxylic acid, 29-Ac, 23-Me ester, 28-O-β-D-glucopyranosyl ester	BZXBDGTYMURYHW-UHFFFAOYSA-N	950036	Kalidium foliatum	720.40848	C39H60O12	COC(=O)C1(C)C(O)CCC2(C)C1CCC1(C)C2CC=C2C3CC(C)(COC(C)=O)CCC3(CCC12C)C(=O)OC1OC(CO)C(O)C(O)C1O	Prenol lipids	Terpene glycosides	1b	950036	dnp:PFO73
12-Oleanene-3,23,28,30-tetrol; 28,30-Dicarboxylic acid, 30-Me ester, 3-O-β-D-glucopyranoside	XKFWDZQLYZCNFM-UHFFFAOYSA-N	950738	Diploclisia glaucescens	678.397915	C37H58O11	COC(=O)C1(C)CCC2(CCC3(C)C(=CCC4C5(C)CCC(OC6OC(CO)C(O)C(O)C6O)C(C)(CO)C5CCC34C)C2C1)C(O)=O	Prenol lipids	Terpene glycosides	1b	950738	dnp:LFQ77
12-Oleanene-2,3,23,28-tetrol; 28-Carboxylic acid, 23-aldehyde, 3-O-[β-D-glucopyranosyl-(1→2)-β-D-glucopyranoside], 28-O-[β-D-glucopyranosyl-(1→2)-β-D-glucopyranosyl] ester	DKWHGIDKAKBXHK-UHFFFAOYSA-N	994629	Polygala japonica	1134.545825	C54H86O25	CC1(C)CCC2(CCC3(C)C(=CCC4C5(C)CC(O)C(OC6OC(CO)C(O)C(O)C6OC6OC(CO)C(O)C(O)C6O)C(C)(C=O)C5CCC34C)C2C1)C(=O)OC1OC(CO)C(O)C(O)C1OC1OC(CO)C(O)C(O)C1O	Prenol lipids	Terpene glycosides	1b	994629	dnp:NTN23
(3E,6R)-6-[(1S,2R,3aS,5aS,8S,9aR,9bS,11aR)-2-(acetyloxy)-8-hydroxy-3a,6,6,9a,11a-pentamethyl-7,11-dioxo-1H,2H,3H,5H,5aH,8H,9H,9bH,10H-cyclopenta[a]phenanthren-1-yl]-6-hydroxy-2-methyl-5-oxohept-3-en-2-yl acetate	VTSJSERLZNWLFI-WZLUPRLPSA-N	747461		600.3298	C34H48O9	CC(=O)O[C@@H]1C[C@@]2(C)C3=CC[C@@H]4C(C)(C)C(=O)[C@@H](O)C[C@]4(C)[C@@H]3CC(=O)[C@]2(C)[C@@H]1[C@@](C)(O)C(=O)\C=C\C(C)(C)OC(C)=O	Prenol lipids	Triterpenoids	1b	747461	unpd:UNPD112983
(6R)-6-[(1R,2R,3aR,3bS,7S,9aR,9bR,11aS)-2,7-dihydroxy-9b-(hydroxymethyl)-3a,6,6,11a-tetramethyl-10-oxo-1H,2H,3H,3bH,4H,7H,8H,9H,9aH,11H-cyclopenta[a]phenanthren-1-yl]-6-hydroxy-2-methyl-5-oxohept-3-en-2-yl acetate	DGIGXLXLGBAJJN-BTCRBLTISA-N	764490		560.3349	C32H48O8	CC(=O)OC(C)(C)C=CC(=O)[C@](C)(O)[C@H]1[C@H](O)C[C@]2(C)[C@@H]3CC=C4[C@@H](CC[C@H](O)C4(C)C)[C@]3(CO)C(=O)C[C@@]12C	Steroids and steroid derivatives	Cucurbitacins	1b	764490	unpd:UNPD220377|cas:29599-10-8
(6R)-6-[(1R,2R,3aR,3bS,8R,9aR,9bS,11aS)-2,8-dihydroxy-3a,6,6,9b,11a-pentamethyl-7,10-dioxo-1H,2H,3H,3bH,4H,8H,9H,9aH,11H-cyclopenta[a]phenanthren-1-yl]-6-hydroxy-2-methyl-5-oxohept-3-en-2-yl acetate	IXQKXEUSCPEQRD-UDHDXCAQSA-N	830861		558.3193	C32H46O8	CC(=O)OC(C)(C)C=CC(=O)[C@](C)(O)[C@H]1[C@H](O)C[C@]2(C)[C@@H]3CC=C4[C@@H](C[C@@H](O)C(=O)C4(C)C)[C@@]3(C)C(=O)C[C@@]12C	Steroids and steroid derivatives	Cucurbitacins	1b	830861	unpd:UNPD220483|cas:59015-72-4
(3E,6R)-6-[(1R,2R,3aR,3bS,9aR,9bS,11aS)-2,8-dihydroxy-3a,6,6,9b,11a-pentamethyl-7,10-dioxo-1H,2H,3H,3bH,4H,9aH,11H-cyclopenta[a]phenanthren-1-yl]-6-hydroxy-2-methyl-5-oxohept-3-en-2-yl acetate	NDYMQXYDSVBNLL-YNDQHZQUSA-N	883732		556.3036	C32H44O8	CC(=O)OC(C)(C)\C=C\C(=O)[C@](C)(O)[C@H]1[C@H](O)C[C@]2(C)[C@@H]3CC=C4[C@@H](C=C(O)C(=O)C4(C)C)[C@@]3(C)C(=O)C[C@@]12C	Steroids and steroid derivatives	Cucurbitacins	1b	883732	unpd:UNPD154799|cas:17278-30-7
(3E,6S)-6-[(1R,2R,3aR,3bS,7S,8S,9aR,9bR,11aR)-2,7,8-trihydroxy-3a,6,6,9b,11a-pentamethyl-10-oxo-1H,2H,3H,3bH,4H,7H,8H,9H,9aH,11H-cyclopenta[a]phenanthren-1-yl]-6-hydroxy-2-methyl-5-oxohept-3-en-2-yl acetate	LMJMTWXDWFWZHV-WOEOTCMLSA-N	892561		560.3349	C32H48O8	CC(=O)OC(C)(C)\C=C\C(=O)[C@@](C)(O)[C@H]1[C@H](O)C[C@]2(C)[C@@H]3CC=C4[C@@H](C[C@H](O)[C@@H](O)C4(C)C)[C@]3(C)C(=O)C[C@]12C	Steroids and steroid derivatives	Cucurbitacins	1b	892561	unpd:UNPD122338
3,4-Dihydroxybenzaldehyde; Di-Et ether	SSTRYEXQYQGGAS-UHFFFAOYSA-N	946830		194.094295	C11H14O3	CCOC1=C(OCC)C=C(C=O)C=C1	Phenol ethers		1b	946830	dnp:NSV83
19,22,25,28,31-Tetratriacontapentaenoic acid|19,22,25,28,31-Tetratriacontapentaenoic acid; (all-Z)-form	OQBHZICSYJDNSX-RCHUDCCISA-N	1057113	Petrosia	498.44368	C34H58O2	CC\C=C\C\C=C\C\C=C\C\C=C\C\C=C\CCCCCCCCCCCCCCCCCC(O)=O	Fatty Acyls	Fatty acids and conjugates	1b	1057113	dnp:OPX20
6,10-Hexacosadienoic acid|6,10-Hexacosadienoic acid; (6Z,10Z)-form	TVJPZSVZLGNDRA-BKUOKEKNSA-N	1071222	Mycale	392.36543	C26H48O2	CCCCCCCCCCCCCCC\C=C/CC\C=C\CCCCC(O)=O	Fatty Acyls	Fatty acids and conjugates	1b	1071222	dnp:RJO45
13,16-docosadienoic acid	HVGRZDASOHMCSK-HZJYTTRNSA-N	11422		336.3028	C22H40O2	CCCCC\C=C\C\C=C\CCCCCCCCCCCC(O)=O	Fatty Acyls	Fatty acids and conjugates	1b	11422	chebi:75117|hmdb:HMDB0062219|lipid maps:LMFA01030405|unpd:UNPD19135|cas:17735-98-7|kegg compounds:C16533|pmid:11413487|pubchem cid:5312554|reaxys registry number:1975535
11-Docosenoic acid|11-Docosenoic acid; (E)-form|11-Docosenoic acid; (Z)-form	KJDZDTDNIULJBE-VAWYXSNFSA-N	114998		338.31848	C22H42O2	CCCCCCCCCC\C=C\CCCCCCCCCC(O)=O	Fatty Acyls	Fatty acids and conjugates	1b	114998	dnp:CPX00|chebi:32428|hmdb:HMDB0031013|lipid maps:LMFA01030400|unpd:UNPD73373|cas:506-36-5|chemspider:4445898|foodb:FDB003005|metlin:261|pmid:11413487|pubchem cid:5282771
cis-parinaric acid	IJTNSXPMYKJZPR-ZSCYQOFPSA-N	12761		276.2089	C18H28O2	CC\C=C\C=C/C=C\C=C\CCCCCCCC(O)=O	Fatty Acyls	Lineolic acids and derivatives	1b	12761	chebi:32409|lipid maps:LMFA01030170|unpd:UNPD65715|beilstein registry number:1726556|cas:593-38-4|pmid:15164761|pubchem cid:5460995|reaxys registry number:1726556
2-Amino-6-octadecene-1,3,4-triol; N-(2R-Hydroxy-15Z-tetracosenoyl), 1-O-β-D-galactopyranoside	IUKQWQNKOWZOHO-ZVZAEUEUSA-N	1051517		841.664299	C48H91NO10	CCCCCCCCCCC\C=C\CC(O)C(O)C(COC1OC(CO)C(O)C(O)C1O)N=C(O)C(O)CCCCCCCCCCCC\C=C\CCCCCCCC	Sphingolipids	Glycosphingolipids	1b	1051517	dnp:NSV49
(2S)-N-[(2R,3R,4S,9Z)-3,4-dihydroxy-1-{[(2R,3R,4R,5R,6S)-3,4,5-trihydroxy-6-(hydroxymethyl)oxan-2-yl]oxy}docos-9-en-2-yl]-2-hydroxyhexadecanimidic acid	KNECUDKPEXKDOZ-PFDKOXQTNA-N	191824	Luidia maculata	787.6173	C44H85NO10	CCCCCCCCCCCCCC[C@H](O)C(O)=N[C@H](CO[C@@H]1O[C@@H](CO)[C@H](O)[C@@H](O)[C@H]1O)[C@@H](O)[C@@H](O)CCCC\C=C/CCCCCCCCCCCC	Sphingolipids	Glycosphingolipids	1b	191824	knapsack:C00032744|cas:122823-41-0
(2R)-N-[(2S,3S,4R,9E)-3,4-dihydroxy-1-{[(2R,3R,4S,5S,6R)-3,4,5-trihydroxy-6-(hydroxymethyl)oxan-2-yl]oxy}octadec-9-en-2-yl]-2-hydroxydocosanimidic acid	DHVCDRCUTFUDDR-LKYZGBKGSA-N	243935		815.6486	C46H89NO10	CCCCCCCCCCCCCCCCCCCC[C@@H](O)C(O)=N[C@@H](CO[C@@H]1O[C@H](CO)[C@@H](O)[C@H](O)[C@H]1O)[C@H](O)[C@H](O)CCCC\C=C\CCCCCCCC	Sphingolipids	Glycosphingolipids	1b	243935	unpd:UNPD222670
(2R)-N-[(2S,3S,4R,9Z,12Z)-3,4-dihydroxy-1-{[(2R,3R,4S,5S,6R)-3,4,5-trihydroxy-6-(hydroxymethyl)oxan-2-yl]oxy}octadeca-9,12-dien-2-yl]-2-hydroxypentacosanimidic acid	YGOOIZAMXUCXLL-HANUEWSKSA-N	732812		855.6799	C49H93NO10	CCCCCCCCCCCCCCCCCCCCCCC[C@@H](O)C(O)=N[C@@H](CO[C@@H]1O[C@H](CO)[C@@H](O)[C@H](O)[C@H]1O)[C@H](O)[C@H](O)CCCC\C=C/C\C=C/CCCCC	Sphingolipids	Glycosphingolipids	1b	732812	unpd:UNPD11757
(2R)-N-[(2S,3S,4R,8Z)-3,4-dihydroxy-1-{[(2R,3R,4S,5S,6R)-3,4,5-trihydroxy-6-(hydroxymethyl)oxan-2-yl]oxy}octadec-8-en-2-yl]-2-hydroxytricosanimidic acid	GXXYAXHZBGPQTG-QLFPUFCDSA-N	755390		829.6643	C47H91NO10	CCCCCCCCCCCCCCCCCCCCC[C@@H](O)C(O)=N[C@@H](CO[C@@H]1O[C@H](CO)[C@@H](O)[C@H](O)[C@H]1O)[C@H](O)[C@H](O)CCC\C=C/CCCCCCCCC	Sphingolipids	Glycosphingolipids	1b	755390	unpd:UNPD166828
(2R)-N-[(2R,3S,4R,8E)-3,4-dihydroxy-1-{[(2R,3R,4S,5S,6R)-3,4,5-trihydroxy-6-(hydroxymethyl)oxan-2-yl]oxy}octadec-8-en-2-yl]-2-hydroxytetracosanimidic acid	QZNIVVAKPLIDJX-IBVWZRLASA-N	757699		843.6799	C48H93NO10	CCCCCCCCCCCCCCCCCCCCCC[C@@H](O)C(O)=N[C@H](CO[C@@H]1O[C@H](CO)[C@@H](O)[C@H](O)[C@H]1O)[C@H](O)[C@H](O)CCC\C=C\CCCCCCCCC	Sphingolipids	Glycosphingolipids	1b	757699	unpd:UNPD169842
(2R)-N-[(2S,3S,4R,8Z)-3,4-dihydroxy-1-{[(2R,3R,4S,5S,6R)-3,4,5-trihydroxy-6-(hydroxymethyl)oxan-2-yl]oxy}octadec-8-en-2-yl]-2-hydroxyhexadecanimidic acid	AYBHLNMQTQBJBX-MZBQYYHCSA-N	758091		731.5547	C40H77NO10	CCCCCCCCCCCCCC[C@@H](O)C(O)=N[C@@H](CO[C@@H]1O[C@H](CO)[C@@H](O)[C@H](O)[C@H]1O)[C@H](O)[C@H](O)CCC\C=C/CCCCCCCCC	Sphingolipids	Glycosphingolipids	1b	758091	unpd:UNPD148737
(2R,15E)-N-[(2S,3S,4R,8E)-3,4-dihydroxy-1-{[(2R,3R,4S,5S,6R)-3,4,5-trihydroxy-6-(hydroxymethyl)oxan-2-yl]oxy}octadec-8-en-2-yl]-2-hydroxytetracos-15-enimidic acid	CQYHNLFWOGWAJL-FAMNRHFTSA-N	785927		841.6643	C48H91NO10	CCCCCCCCC\C=C\CCC[C@@H](O)[C@@H](O)[C@H](CO[C@@H]1O[C@H](CO)[C@@H](O)[C@H](O)[C@H]1O)N=C(O)[C@H](O)CCCCCCCCCCCC\C=C\CCCCCCCC	Sphingolipids	Glycosphingolipids	1b	785927	unpd:UNPD110572
(2R)-N-[(2S,3S,4R,6Z)-3,4-dihydroxy-1-{[(2R,3R,4S,5S,6R)-3,4,5-trihydroxy-6-({[(2S,3R,4S,5R,6R)-3,4,5-trihydroxy-6-(hydroxymethyl)oxan-2-yl]oxy}methyl)oxan-2-yl]oxy}octadec-6-en-2-yl]-2-hydroxydocosanimidic acid	KFCVBGVYKUTMSK-PYZNSCESSA-N	798718		977.7015	C52H99NO15	CCCCCCCCCCCCCCCCCCCC[C@@H](O)C(O)=N[C@@H](CO[C@@H]1O[C@H](CO[C@H]2O[C@H](CO)[C@H](O)[C@H](O)[C@H]2O)[C@@H](O)[C@H](O)[C@H]1O)[C@H](O)[C@H](O)C\C=C/CCCCCCCCCCC	Sphingolipids	Glycosphingolipids	1b	798718	unpd:UNPD165472|cas:851474-08-3
(2R,19E)-N-[(2S,3S,4R,8E)-3,4-dihydroxy-1-{[(2R,3R,4S,5R,6R)-3,4,5-trihydroxy-6-(hydroxymethyl)oxan-2-yl]oxy}octadec-8-en-2-yl]-2-hydroxyoctacos-19-enimidic acid	ROFBFXSSLSYVGV-JRNYUBMLSA-N	805858		897.7269	C52H99NO10	CCCCCCCCC\C=C\CCC[C@@H](O)[C@@H](O)[C@H](CO[C@@H]1O[C@H](CO)[C@H](O)[C@H](O)[C@H]1O)N=C(O)[C@H](O)CCCCCCCCCCCCCCCC\C=C\CCCCCCCC	Sphingolipids	Glycosphingolipids	1b	805858	unpd:UNPD111810|cas:1173241-43-4
2-Amino-8-octadecene-1,3,4-triol; N-(2R-Hydroxyhexadecanoyl), 1-O-β-D-glucopyranoside	AYBHLNMQTQBJBX-XUTLUUPISA-N	82710	Aralia elata|Serratula	731.554749	C40H77NO10	CCCCCCCCCCCCCCC(O)C(O)=NC(COC1OC(CO)C(O)C(O)C1O)C(O)C(O)CCC\C=C\CCCCCCCCC	Sphingolipids	Glycosphingolipids	1b	82710	dnp:GYJ68|hmdb:HMDB0033621|foodb:FDB011709|pmid:11413487
(2R)-N-[(2S,3S,4R,10Z)-3,4-dihydroxy-1-{[(2R,3R,4S,5S,6R)-3,4,5-trihydroxy-6-(hydroxymethyl)oxan-2-yl]oxy}octadec-10-en-2-yl]-2-hydroxytricosanimidic acid	AVYAQWMFKDUTIG-PIBRYAMRSA-N	851800		829.6643	C47H91NO10	CCCCCCCCCCCCCCCCCCCCC[C@@H](O)C(O)=N[C@@H](CO[C@@H]1O[C@H](CO)[C@@H](O)[C@H](O)[C@H]1O)[C@H](O)[C@H](O)CCCCC\C=C/CCCCCCC	Sphingolipids	Glycosphingolipids	1b	851800	unpd:UNPD74358|cas:1214258-36-2
(2R)-N-[(2S,3S,4R,10E)-3,4-dihydroxy-1-{[(2R,3R,4S,5S,6R)-3,4,5-trihydroxy-6-(hydroxymethyl)oxan-2-yl]oxy}octadec-10-en-2-yl]-2-hydroxytetracosanimidic acid	HUHVDCYMYIXOIN-VOTJRPDESA-N	887321		843.6799	C48H93NO10	CCCCCCCCCCCCCCCCCCCCCC[C@@H](O)C(O)=N[C@@H](CO[C@@H]1O[C@H](CO)[C@@H](O)[C@H](O)[C@H]1O)[C@H](O)[C@H](O)CCCCC\C=C\CCCCCCC	Sphingolipids	Glycosphingolipids	1b	887321	unpd:UNPD109577|cas:1244547-34-9
gamma linolenic acid	VZCCETWTMQHEPK-QNEBEIHSSA-N	38905	Coffea|Echium auberianum|Echium boissieri|Echium gentianoides|Echium giganteum|Echium lusitanicum|Echium plantagineum|Echium strictum|Echium vulgare|Glycine max|Homo sapiens|Mus|Theobroma cacao	278.2246	C18H30O2	CCCCC\C=C\C\C=C\C\C=C\CCCCC(O)=O	Fatty Acyls	Lineolic acids and derivatives	1b	38905	chebi:28661|hmdb:HMDB0003073|knapsack:C00001226|lipid maps:LMFA01030141|plantcyc:CPD-8117|unpd:UNPD114489|beilstein registry number:1712253|bigg:48234|cas:506-26-3|chemspider:4444436|drug central:1276|foodb:FDB002943|kegg compounds:C06426|kegg drug:D07213|metacyc:CPD-8117|metlin:386|pmid:10617998|pubchem cid:5280933|reaxys registry number:1712253|smpdb:PW_C001772|stoff:STOFF_7143|wikipedia:gamma-Linolenic acid
1-(4-Hydroxy-3,5-dimethoxyphenyl)-1,2,3-propanetriol; 3-O-[E-Cinnamoyl-(→6)-β-D-glucopyranoside]	YFEOIWYEBHUVIA-CMDGGOBGSA-N	1026089	Hyssopus officinalis	536.18938	C26H32O12	COC1=CC(=CC(OC)=C1O)C(O)C(O)COC1OC(COC(=O)\C=C\C2=CC=CC=C2)C(O)C(O)C1O	Fatty Acyls	Fatty acyl glycosides	1b	1026089	dnp:OGF66
Acylsucroses; 3',6-Bis-O-(4-hydroxy-3,5-dimethoxycinnamoyl), 3-O-β-D-glucopyranoside	UTLKXLONBJLNEW-KQQUZDAGSA-N	1039076	Polygala reinii	916.28486	C40H52O24	COC1=CC(\C=C\C(=O)OCC2OC(OC3(CO)OC(CO)C(O)C3OC(=O)\C=C\C3=CC(OC)=C(O)C(OC)=C3)C(O)C(OC3OC(CO)C(O)C(O)C3O)C2O)=CC(OC)=C1O	Organooxygen compounds	Carbohydrates and carbohydrate conjugates	1b	1039076	dnp:NMW35
2,6-Dimethyl-2,7-octadiene-1,6-diol; 1,6-Bis[4-hydroxy-3,5-dimethoxy-E-cinnamoyl-(→6)-β-D-glucopyranoside]	KBAJSDRHWHYDES-KAIRJDRUSA-N	1040105	Cynanchum	906.35215	C44H58O20	COC1=CC(\C=C\C(=O)OCC2OC(OC\C(C)=C\CCC(C)(OC3OC(COC(=O)\C=C\C4=CC(OC)=C(O)C(OC)=C4)C(O)C(O)C3O)C=C)C(O)C(O)C2O)=CC(OC)=C1O	Fatty Acyls	Fatty acyl glycosides	1b	1040105	dnp:PPB53
3-O-α-D-Galactopyranosyl-D-galactose|3-O-α-D-Glucopyranosyl-D-glucose|3-O-α-D-Glucopyranosyl-D-mannose|3-O-α-D-Mannopyranosyl-D-galactose|3-O-α-D-Mannopyranosyl-D-mannose|3-O-β-D-Glucopyranosyl-D-mannose|3-O-β-D-Mannopyranosyl-D-mannose	XMTMLGVWGOVPLB-UHFFFAOYSA-N	928164	Klebsiella|Laetiporus sulphureus|Narcissus tazetta|Prunus persica|Rhodotorula glutinis|Salmonella|Urospora	342.116215	C12H22O11	OCC(O)C(O)C(OC1OC(CO)C(O)C(O)C1O)C(O)C=O.OCC(O)C1OC(O)C(O)C1OC1OC(CO)C(O)C(O)C1O.OCC1OC(OC2C(O)C(O)OC(CO)C2O)C(O)C(O)C1O	Fatty Acyls	Fatty acyl glycosides	1b	928164	dnp:BTM80
2-O-α-L-Fucopyranosyl-L-fucose|2-O-α-L-Rhamnopyranosyl-D-fucose|2-O-α-L-Rhamnopyranosyl-L-rhamnose|Phyllanthose	NIJVSYZHWMTNBM-UHFFFAOYSA-N	957229	Escherichia coli|Klebsiella|Phyllanthus acuminatus|Shigella flexneri	310.126385	C12H22O9	CC(O)C(O)C(O)C(OC1OC(C)C(O)C(O)C1O)C=O.CC(O)C1OC(O)C(OC2OC(C)C(O)C(O)C2O)C1O.CC1OC(O)C(OC2OC(C)C(O)C(O)C2O)C(O)C1O	Fatty Acyls	Fatty acyl glycosides	1b	957229	dnp:LJM41
6-[3,5-Dihydroxy-2-(3-hydroxy-1,5,8-undecatrienyl)cyclopentyl]-4-hexenoic acid; 10-Ketone	QDNLJXBCTCRCRZ-YOQRWUOZSA-N	1072166		376.224975	C22H32O5	CC\C=C/C\C=C/CC(O)\C=C\C1C(C\C=C/CCC(O)=O)C(O)CC1=O	Fatty Acyls	Eicosanoids	1b	1072166	dnp:QHG33
8-[4-Hydroxy-5-(3-hydroxy-1-pentenyl)-2-oxocyclopentyl]octanoic acid|8-[4-Hydroxy-5-(3-hydroxy-1-pentenyl)-2-oxocyclopentyl]octanoic acid; (9R,12S,13S,14E,16R)-form|8-[4-Hydroxy-5-(3-hydroxy-1-pentenyl)-2-oxocyclopentyl]octanoic acid; (9S,12R,13R,14E,16R)-form|8-[4-Hydroxy-5-(3-hydroxy-1-pentenyl)-2-oxocyclopentyl]octanoic acid; (9S,12R,13R,14E,16S)-form	PLXNUXTXNUIUNK-ZHACJKMWSA-N	1078305		326.209325	C18H30O5	CCC(O)\C=C\C1C(O)CC(=O)C1CCCCCCCC(O)=O	Fatty Acyls	Eicosanoids	1b	1078305	dnp:QHC21
methyl 7-[(1R,2R,3R)-3-hydroxy-2-[(1E,3S)-3-hydroxyoct-1-en-1-yl]-5-oxocyclopentyl]heptanoate	QLPYHQHJKMTHED-KHBONWNZSA-N	792637		368.2563	C21H36O5	CCCCC[C@H](O)\C=C\[C@H]1[C@H](O)CC(=O)[C@@H]1CCCCCCC(=O)OC	Fatty Acyls	Eicosanoids	1b	792637	unpd:UNPD180288|cas:3434-33-1
(3R,3aR,6S,6aR)-3,3a,6-trihydroxy-3-[(1-methoxyindol-3-yl)methyl]-dihydro-5H-furo[3,2-b]furan-2-one	RZRVFWGHJJZBJQ-XNISGKROSA-N	781503		335.1005	C16H17NO7	CON1C=C(C[C@]2(O)C(=O)O[C@@H]3[C@@H](O)CO[C@@]23O)C2=CC=CC=C12	Furofurans	Isosorbides	1b	781503	unpd:UNPD105993|cas:331754-99-5
α-D-mannose 1-phosphate	HXXFSFRBOHSIMQ-RWOPYEJCSA-N	9953		260.0297	C6H13O9P	OC[C@H]1O[C@H](OP(O)(O)=O)[C@@H](O)[C@@H](O)[C@@H]1O	Organooxygen compounds	Carbohydrates and carbohydrate conjugates	1b	9953	knapsack:C00007389|kegg compounds:C00636|metacyc:MANNOSE-1P|pmid:16540464|reaxys registry number:87855
(3aS,4R,6aS)-4-(4-hydroxy-3,5-dimethoxyphenyl)-tetrahydro-3H-furo[3,4-c]furan-1-one	AUXYOVQIZNPKSO-KKFJDGPESA-N	785440		280.0947	C14H16O6	COC1=CC(=CC(OC)=C1O)[C@@H]1OC[C@@H]2[C@H]1COC2=O	Lignan lactones		1b	785440	unpd:UNPD103850|cas:151636-98-5
(3S,4S)-4-[(S)-(3-hydroxy-4,5-dimethoxyphenyl)(3,4,5-trimethoxyphenyl)methyl]-3-methyloxolan-2-one	AEHBVQHJSNELOD-VHPWJVAPSA-N	823701		432.1784	C23H28O8	COC1=CC(=CC(O)=C1OC)[C@H]([C@@H]1COC(=O)[C@H]1C)C1=CC(OC)=C(OC)C(OC)=C1	Benzene and substituted derivatives	Diphenylmethanes	1b	823701	unpd:UNPD178187|cas:885109-60-4
(3R,4R)-3-[(3,4-dihydroxy-5-methoxyphenyl)methyl]-4-[(3,4-dihydroxyphenyl)methyl]oxolan-2-one	DQYAPSICKNYXBG-QWHCGFSZSA-N	880712		360.1209	C19H20O7	COC1=CC(C[C@@H]2[C@@H](CC3=CC(O)=C(O)C=C3)COC2=O)=CC(O)=C1O	Furanoid lignans	Tetrahydrofuran lignans	1b	880712	unpd:UNPD81246
3,3',4,4',5-Pentahydroxy-8,8'-lignan-9,9'-olide; 3,3',4',5-Tetra-Me ether	IWOQKLIGANPQAU-UHFFFAOYSA-N	946491	Virola elongata	402.167855	C22H26O7	COC1=CC(CC2C(CC3=CC(OC)=C(OC)C=C3)COC2=O)=CC(OC)=C1O	Furanoid lignans	Tetrahydrofuran lignans	1b	946491	dnp:MWT64
3,3',4,4',5'-Pentahydroxy-8,8'-lignan-9,9'-olide; 3,3',5'-Tri-Me ether	QQJNIQAYUUHBGC-UHFFFAOYSA-N	947072	Torreya nucifera	388.152205	C21H24O7	COC1=CC(CC2COC(=O)C2CC2=CC(OC)=C(O)C=C2)=CC(OC)=C1O	Furanoid lignans	Tetrahydrofuran lignans	1b	947072	dnp:NMY95
Lucidulactone A|Lucidulactone A; (+)-form|Lucidulactone A; (-)-form	UWDUPJHVQLGXIK-UHFFFAOYNA-N	976493	Ganoderma lucidum	254.07904	C12H14O6	COC1=CC(=CC(OC)=C1O)C1COC(=O)C1O	Phenols	Methoxyphenols	1b	976493	dnp:RLT47
Glaberide I|Glaberide I; 7-Epimer	AUXYOVQIZNPKSO-UHFFFAOYSA-N	985795	Artemisia|Daldinia concentrica|Stellera chamaejasme	280.09469	C14H16O6	COC1=CC(=CC(OC)=C1O)C1OCC2C1COC2=O	Lignan lactones		1b	985795	dnp:KBY91
Undecanoic acid; Me ester	XPQPWPZFBULGKT-UHFFFAOYSA-N	49276	Starmerella bacillaris|Vitis vinifera	200.17763	C12H24O2	CCCCCCCCCCC(=O)OC	Fatty Acyls	Fatty acid esters	1b	49276	dnp:BFQ66|chebi:87527|unpd:UNPD228677|cas:1731-86-8|pmid:23452468|reaxys registry number:1762129
3',4',5,7-Tetrahydroxy-2',8-diprenylflavanone|3',4',5,7-Tetrahydroxy-2',8-diprenylflavanone; (S)-form|3',4',5,7-Tetrahydroxy-2',8-diprenylflavanone; (±)-form	IHKWONXAGYWJPJ-UHFFFAOYSA-N	1073066		424.18859	C25H28O6	CC(C)=CCC1=C2OC(CC(=O)C2=C(O)C=C1O)C1=C(CC=C(C)C)C(O)=C(O)C=C1	Flavonoids	Flavans	1b	1073066	dnp:MJT44
3',4',5,6,7-Pentahydroxyflavanone; 5,6,7-Tri-Me ether	PYMGYISATWYZMS-UHFFFAOYSA-N	1077622	Uvaria hamiltonii	346.105255	C18H18O7	COC1=C(OC)C(OC)=C2C(=O)CC(OC2=C1)C1=CC(O)=C(O)C=C1	Flavonoids	O-methylated flavonoids	1b	1077622	dnp:FVY49
2',3',4',5,7-Pentahydroxyisoflavanone	LFIJWJNNZWRREP-UHFFFAOYSA-N	114317		304.058305	C15H12O7	OC1=CC(O)=C2C(=O)C(COC2=C1)C1=C(O)C(O)=C(O)C=C1	Isoflavonoids	Isoflavans	1b	114317	dnp:HDP40|hmdb:HMDB0129353
(2S)-2-(3,4-dihydroxyphenyl)-6,7-dihydroxy-2,3-dihydro-1-benzopyran-4-one	ZIKILYZOICUSQT-UHFFFAOYNA-N	133271	Plathymenia reticulata|Spatholobus suberectus	288.0634	C15H12O6	OC1=CC2=C(C=C1O)C(=O)C[C@H](O2)C1=CC(O)=C(O)C=C1	Flavonoids	Flavans	1b	133271	knapsack:C00008280|lipid maps:LMPK12140087|unpd:UNPD124802|cas:492-12-6
(2R)-2-[3,4-dihydroxy-2-(3-methylbut-2-en-1-yl)phenyl]-5,7-dihydroxy-2,3-dihydro-1-benzopyran-4-one	ZUWPCFTUQUUFQC-UHFFFAOYNA-N	162971	Erythrina suberosa	356.126	C20H20O6	CC(C)=CCC1=C(C=CC(O)=C1O)[C@H]1CC(=O)C2=C(O)C=C(O)C=C2O1	Flavonoids	Flavans	1b	162971	knapsack:C00008454|lipid maps:LMPK12140401|unpd:UNPD10363|cas:109173-57-1
(2S)-5,7-dihydroxy-2-[4-hydroxy-3-methoxy-5-(3-methylbut-2-en-1-yl)phenyl]-6,8-bis(3-methylbut-2-en-1-yl)-2,3-dihydro-1-benzopyran-4-one	LBUIMKICYMGNNI-UHFFFAOYNA-N	164838	Amorpha fruticosa	506.2668	C31H38O6	COC1=C(O)C(CC=C(C)C)=CC(=C1)[C@@H]1CC(=O)C2=C(O)C(CC=C(C)C)=C(O)C(CC=C(C)C)=C2O1	Flavonoids	Flavans	1b	164838	knapsack:C00008324|lipid maps:LMPK12140440|unpd:UNPD179042|cas:83474-68-4
(2R)-5,6-dihydroxy-7,8-dimethoxy-2-(4-methoxyphenyl)-2,3-dihydro-1-benzopyran-4-one	XEIQAZDFOBLNSU-UHFFFAOYNA-N	165902	Cheilanthes	346.1053	C18H18O7	COC1=CC=C(C=C1)[C@H]1CC(=O)C2=C(O)C(O)=C(OC)C(OC)=C2O1	Flavonoids	O-methylated flavonoids	1b	165902	knapsack:C00008256|lipid maps:LMPK12140683|unpd:UNPD139190|cas:75933-08-3
(2S)-2-(3,4-dihydroxyphenyl)-7,8-dihydroxy-2,3-dihydro-1-benzopyran-4-one	ZPVNWCMRCGXRJD-UHFFFAOYNA-N	171091	Acacia	288.0634	C15H12O6	OC1=C(O)C=C(C=C1)[C@@H]1CC(=O)C2=C(O1)C(O)=C(O)C=C2	Flavonoids	Flavans	1b	171091	knapsack:C00008281|lipid maps:LMPK12140095|unpd:UNPD28677|cas:489-73-6
(2S)-5-hydroxy-7-methoxy-2-{3-methoxy-4-[(3-methylbut-2-en-1-yl)oxy]phenyl}-2,3-dihydro-1-benzopyran-4-one	QWIIYBSNKMRSLQ-UHFFFAOYNA-N	171269	Melicope	384.1573	C22H24O6	COC1=CC(O)=C2C(=O)C[C@H](OC2=C1)C1=CC(OC)=C(OCC=C(C)C)C=C1	Flavonoids	O-methylated flavonoids	1b	171269	knapsack:C00008350|lipid maps:LMPK12140584|unpd:UNPD12010|cas:39953-50-9
(2S)-5,7-dihydroxy-8-methoxy-2-(2-methoxyphenyl)-2,3-dihydro-1-benzopyran-4-one	MHHPUBIEHKYLJL-YQTOOIBONA-N	172978		316.0947	C17H16O6	COC1=CC=CC=C1[C@@H]1CC(=O)C2=C(O1)C(OC)=C(O)C=C2O	Flavonoids	O-methylated flavonoids	1b	172978	knapsack:C00024203|cas:10079-33-2
tomentodiplacone B	SHWLJHMWQFNVAC-QRTACPGMNA-N	175089	Paulownia tomentosa	454.1992	C26H30O7	COC1=C(O)C=CC(=C1)[C@@H]1CC(=O)C2=C(O1)C=C(O)C(C\C=C(/C)C\C=C\C(C)(C)O)=C2O			1b	175089	knapsack:C00040496|unpd:UNPD38205|cas:1005765-21-8
3',4',5,7-Tetrahydroxy-8-prenylflavanone|3',4',5,7-Tetrahydroxy-8-prenylflavanone; (S)-form|3',4',5,7-Tetrahydroxy-8-prenylflavanone; (±)-form	XJUDJFVOICLOMY-UHFFFAOYSA-N	182756	Encelia stenophylla|Glycyrrhiza eurycarpa|Wyethia angustifolia|Wyethia glabra|Wyethia helenioides	356.12599	C20H20O6	CC(C)=CCC1=C2OC(CC(=O)C2=C(O)C=C1O)C1=CC(O)=C(O)C=C1	Flavonoids	Flavans	1b	182756	dnp:KQR17|lipid maps:LMPK12140396|pubchem cid:480765
(2S)-5-hydroxy-2-(3-hydroxy-2-methoxyphenyl)-7-methoxy-2,3-dihydro-1-benzopyran-4-one	SFYHUOCTRYJKKC-UHFFFAOYNA-N	192039	Iris tenuifolia	316.0947	C17H16O6	COC1=CC(O)=C2C(=O)C[C@H](OC2=C1)C1=C(OC)C(O)=CC=C1	Flavonoids	O-methylated flavonoids	1b	192039	knapsack:C00014125|lipid maps:LMPK12140129|unpd:UNPD100693|cas:188440-67-7
(2R)-5,8-dihydroxy-2-(4-hydroxyphenyl)-2,3-dihydro-1-benzopyran-4-one	SMRHIFAZRRVAQZ-UHFFFAOYNA-N	193923	Artemisia campestris|Spinacia oleracea	272.0685	C15H12O5	OC1=CC=C(C=C1)[C@H]1CC(=O)C2=C(O)C=CC(O)=C2O1	Flavonoids	Flavans	1b	193923	hmdb:HMDB0031824|knapsack:C00008392|lipid maps:LMPK12140104|unpd:UNPD77873|cas:123067-25-4|foodb:FDB008502
(2R)-2-(2,3-dihydroxyphenyl)-5-hydroxy-7-methoxy-2,3-dihydro-1-benzopyran-4-one	WNVIBRHBJSWDLA-UHFFFAOYNA-N	194036	Iris tenuifolia	302.079	C16H14O6	COC1=CC(O)=C2C(=O)C[C@@H](OC2=C1)C1=C(O)C(O)=CC=C1	Flavonoids	O-methylated flavonoids	1b	194036	knapsack:C00014118|lipid maps:LMPK12140127|unpd:UNPD150735|cas:188440-66-6
(2R)-5,7-dihydroxy-8-methoxy-2-(2-methoxyphenyl)-2,3-dihydro-1-benzopyran-4-one	MHHPUBIEHKYLJL-UHFFFAOYNA-N	194111	Scutellaria discolor	316.0947	C17H16O6	COC1=CC=CC=C1[C@H]1CC(=O)C2=C(O1)C(OC)=C(O)C=C2O	Flavonoids	O-methylated flavonoids	1b	194111	knapsack:C00008259|lipid maps:LMPK12140643|unpd:UNPD59981|cas:100079-33-2
(2R)-2-(3,4-dihydroxyphenyl)-5-hydroxy-7-methoxy-2,3-dihydro-1-benzopyran-4-one	DSAJORLEPQBKDA-UHFFFAOYNA-N	196035	Argyrochosma fendleri|Artemisia xanthochroa|Blumea|Holocarpha obconica|Traversia baccharoides|Wyethia glabra	302.079	C16H14O6	COC1=CC(O)=C2C(=O)C[C@@H](OC2=C1)C1=CC(O)=C(O)C=C1	Flavonoids	O-methylated flavonoids	1b	196035	knapsack:C00008304|lipid maps:LMPK12140580|unpd:UNPD101049|cas:51857-11-5|nanpdb:NANPDB_2053
(2R)-5-hydroxy-2-(3-hydroxy-4-methoxyphenyl)-7,8-dimethoxy-2,3-dihydro-1-benzopyran-4-one	MMTSVOIHKKKIHX-UHFFFAOYNA-N	199031	Vitex negundo	346.1053	C18H18O7	COC1=C(O)C=C(C=C1)[C@H]1CC(=O)C2=C(O1)C(OC)=C(OC)C=C2O	Flavonoids	O-methylated flavonoids	1b	199031	knapsack:C00008308|lipid maps:LMPK12140673|unpd:UNPD102515|cas:90850-98-9
(2R,3R)-2-(3,4-dihydroxyphenyl)-3,5-dihydroxy-7-[(3-methylbut-2-en-1-yl)oxy]-2,3-dihydro-1-benzopyran-4-one	HYKSEGAIZVBXBH-MYKRFBFLNA-N	203563	Pterocaulon alopecuroides|Pterocaulon virgatum	372.1209	C20H20O7	CC(C)=CCOC1=CC(O)=C2C(=O)[C@H](O)[C@H](OC2=C1)C1=CC(O)=C(O)C=C1	Flavonoids	Flavans	1b	203563	knapsack:C00008636|unpd:UNPD166775|cas:78876-51-4
5,6,7-Trihydroxyflavanone; 6,7-Di-Me ether	FAUVORGACLCWKX-UHFFFAOYSA-N	203802	Chrysothamnus|Miliusa balansae|Miliusa sinensis|Onychium siliculosum|Polygonum	300.099775	C17H16O5	COC1=C(OC)C(O)=C2C(=O)CC(OC2=C1)C1=CC=CC=C1	Flavonoids	O-methylated flavonoids	1b	203802	dnp:KQR40|lipid maps:LMPK12140612|pubchem cid:42608095
carthamidin	NPLTVGMLNDMOQE-NSHDSACASA-N	20758	Enkleia	288.0634	C15H12O6	OC1=CC=C(C=C1)[C@@H]1CC(=O)C2=C(O1)C=C(O)C(O)=C2O	Flavonoids	Flavans	1b	20758	chebi:80809|lipid maps:LMPK12140618|unpd:UNPD117831|cas:479-54-9|kegg compounds:C16940|pmid:24047498|reaxys registry number:9941493
3',4',5,6,7-Pentahydroxyflavanone; 6-Me ether	UZQWHZRLSLEWHW-UHFFFAOYSA-N	208126	Eupatorium|Spatholobus suberectus	318.073955	C16H14O7	COC1=C(O)C2=C(OC(CC2=O)C2=CC(O)=C(O)C=C2)C=C1O	Flavonoids	O-methylated flavonoids	1b	208126	dnp:CBB33|lipid maps:LMPK12140630|pubchem cid:14034285
4',5,7,8-Tetrahydroxyflavanone; 8-Me ether	OJCCBPWPNVUJFG-UHFFFAOYSA-N	216258	Scutellaria	302.07904	C16H14O6	COC1=C(O)C=C(O)C2=C1OC(CC2=O)C1=CC=C(O)C=C1	Flavonoids	O-methylated flavonoids	1b	216258	dnp:KQQ84|lipid maps:LMPK12140670|pubchem cid:42608119
3',4',5,7-Tetrahydroxy-5',6-diprenylflavanone|3',4',5,7-Tetrahydroxy-5',6-diprenylflavanone; (S)-form	LCRYGWPAHFISLY-UHFFFAOYSA-N	218249	Schoenus	424.18859	C25H28O6	CC(C)=CCC1=CC(=CC(O)=C1O)C1CC(=O)C2=C(O1)C=C(O)C(CC=C(C)C)=C2O	Flavonoids	Flavans	1b	218249	dnp:NHS41|lipid maps:LMPK12140405|pubchem cid:42607994
(2S)-2-(3,4-dihydroxyphenyl)-5,7-dihydroxy-6-[(2E,6Z)-3,7,11-trimethyldodeca-2,6,10-trien-1-yl]-2,3-dihydro-1-benzopyran-4-one	SRKJFBOJYRJRNL-JKVPGZLTSA-N	218419		492.2512	C30H36O6	CC(C)=CCC\C(C)=C/CC\C(C)=C\CC1=C(O)C2=C(O[C@@H](CC2=O)C2=CC(O)=C(O)C=C2)C=C1O	Flavonoids	Flavans	1b	218419	lipid maps:LMPK12140409|unpd:UNPD173032|cas:156499-53-5|pubchem cid:15341467
2',5,7,8-Tetrahydroxyflavanone; 7-Me ether	NJUWLUPGDQOJCR-UHFFFAOYSA-N	218491	Iris spuria	302.07904	C16H14O6	COC1=C(O)C2=C(C(=O)CC(O2)C2=CC=CC=C2O)C(O)=C1	Flavonoids	O-methylated flavonoids	1b	218491	dnp:GMV62|lipid maps:LMPK12140647|pubchem cid:14034288
3',4',5,7-Tetrahydroxyflavanone; 4'-O-(3-Methyl-2-butenyl), 3',7-di-Me ether	QWIIYBSNKMRSLQ-UHFFFAOYSA-N	220280	Melicope	384.15729	C22H24O6	COC1=CC(O)=C2C(=O)CC(OC2=C1)C1=CC(OC)=C(OCC=C(C)C)C=C1	Flavonoids	O-methylated flavonoids	1b	220280	dnp:KRN14|lipid maps:LMPK12140584|pubchem cid:42608081
3',4',5,7-Tetrahydroxyflavanone; 3',7-Di-Me ether	QZJVBGCZOLNWHW-UHFFFAOYSA-N	221142	Brickellia vernicosa|Eupatorium|Hazardia squarrosa|Melicope|Notholaena	316.09469	C17H16O6	COC1=CC(O)=C2C(=O)CC(OC2=C1)C1=CC(OC)=C(O)C=C1	Flavonoids	O-methylated flavonoids	1b	221142	dnp:KRN09|lipid maps:LMPK12140585|pubchem cid:321347
(2R)-6-(3,7-dimethyl-6-oxoocta-2,7-dien-1-yl)-5,7-dihydroxy-2-(4-hydroxy-3-methoxyphenyl)-2,3-dihydro-1-benzopyran-4-one	WDXKDYZWEBNLSM-JOCHJYFZSA-N	232443		452.1835	C26H28O7	COC1=C(O)C=CC(=C1)[C@H]1CC(=O)C2=C(O1)C=C(O)C(CC=C(C)CCC(=O)C(C)=C)=C2O	Flavonoids	Flavans	1b	232443	unpd:UNPD226043
(2S)-5-hydroxy-2-(3-hydroxy-4-methoxyphenyl)-7-methoxy-6,8-bis(3-methylbut-2-en-1-yl)-2,3-dihydro-1-benzopyran-4-one	ANZHDADPEUSJAH-QHCPKHFHSA-N	239486		452.2199	C27H32O6	COC1=C(O)C=C(C=C1)[C@@H]1CC(=O)C2=C(O1)C(CC=C(C)C)=C(OC)C(CC=C(C)C)=C2O	Flavonoids	Flavans	1b	239486	unpd:UNPD229553|cas:1421929-14-7
(2R)-2-(3,4-dihydroxyphenyl)-5-hydroxy-7-methoxy-6-methyl-2,3-dihydro-1-benzopyran-4-one	DHFNKQLCKYISKC-CQSZACIVSA-N	242869		316.0947	C17H16O6	COC1=CC2=C(C(=O)C[C@@H](O2)C2=CC(O)=C(O)C=C2)C(O)=C1C	Flavonoids	O-methylated flavonoids	1b	242869	unpd:UNPD226137
4',6,7-Trihydroxyflavanone|4',6,7-Trihydroxyflavanone; (S)-form	UABMFOBSIHSWFQ-UHFFFAOYSA-N	39491	Dalbergia cochinchinensis|Dalbergia odorifera	272.068475	C15H12O5	OC1=CC=C(C=C1)C1CC(=O)C2=C(O1)C=C(O)C(O)=C2	Flavonoids	Flavans	1b	39491	dnp:QGB03|chebi:78026|kegg compounds:C16232|metacyc:CPD-6996|reaxys registry number:24942172
pentahydroxyflavanone	USQXPEWRYWRRJD-LBPRGKRZSA-N	43578		304.0583	C15H12O7	OC1=CC(O)=C2C(=O)C[C@H](OC2=C1)C1=CC(O)=C(O)C(O)=C1	Flavonoids	Flavans	1b	43578	chebi:48026|knapsack:C00008342|unpd:UNPD79204|beilstein registry number:5608587|cas:81398-31-4|metacyc:CPD-7214|reaxys registry number:5608587
(+)-epitaxifolin	CXQWRCVTCMQVQX-GJZGRUSLSA-N	5217		304.0583	C15H12O7	O[C@@H]1[C@@H](OC2=CC(O)=CC(O)=C2C1=O)C1=CC(O)=C(O)C=C1	Flavonoids	Flavans	1b	5217	chebi:32330|unpd:UNPD176049|beilstein registry number:5765540|cas:153666-25-2|kegg compounds:C12316|pmid:17193298|reaxys registry number:5765540
3',4',5,5',6,7-Hexahydroxyflavanone|3',4',5,5',6,7-Hexahydroxyflavanone; (S)-form|3',4',5,5',6,7-Hexahydroxyflavanone; (ξ)-form	RQKGLFKGOMEXSY-UHFFFAOYSA-N	52925		320.05322	C15H12O8	OC1=CC(=CC(O)=C1O)C1CC(=O)C2=C(O1)C=C(O)C(O)=C2O	Flavonoids	Flavans	1b	52925	dnp:CYM36|hmdb:HMDB0128213
5,6,7-Trihydroxyflavanone|5,6,7-Trihydroxyflavanone; (S)-form	GPDJGLOROGNHJD-UHFFFAOYSA-N	57916	Scutellaria baicalensis|Scutellaria galericulata|Scutellaria scandens	272.068475	C15H12O5	OC1=CC2=C(C(=O)CC(O2)C2=CC=CC=C2)C(O)=C1O	Flavonoids	Flavans	1b	57916	dnp:KQR35|hmdb:HMDB0134891|lipid maps:LMPK12140610|pubchem cid:9816931
(2S)-2-(3,4-dihydroxyphenyl)-5,7-dihydroxy-6-(3-hydroxy-3-methylbutyl)-2,3-dihydro-1-benzopyran-4-one	AUWAYTAMBAVTLA-INIZCTEOSA-N	725162		374.1366	C20H22O7	CC(C)(O)CCC1=C(O)C2=C(O[C@@H](CC2=O)C2=CC(O)=C(O)C=C2)C=C1O	Flavonoids	Flavans	1b	725162	unpd:UNPD56537|cas:132246-41-4
(2R)-5,7-dihydroxy-2-(4-hydroxy-3-methoxyphenyl)-6,8-dimethyl-2,3-dihydro-1-benzopyran-4-one	QVDZTDYQDZOHRM-CYBMUJFWSA-N	725607		330.1103	C18H18O6	COC1=C(O)C=CC(=C1)[C@H]1CC(=O)C2=C(O)C(C)=C(O)C(C)=C2O1	Flavonoids	O-methylated flavonoids	1b	725607	unpd:UNPD103722|cas:78417-14-8
(2S)-5,7-dihydroxy-6-methoxy-2-phenyl-2,3-dihydro-1-benzopyran-4-one	QUAPPCXFYKSDSV-LBPRGKRZSA-N	727202		286.0841	C16H14O5	COC1=C(O)C2=C(O[C@@H](CC2=O)C2=CC=CC=C2)C=C1O	Flavonoids	O-methylated flavonoids	1b	727202	unpd:UNPD125932|cas:18956-18-8
(2R)-2-(2,5-dihydroxyphenyl)-5-hydroxy-6,7-dimethoxy-2,3-dihydro-1-benzopyran-4-one	LJTSNTOXRSAZNS-GFCCVEGCSA-N	733389		332.0896	C17H16O7	COC1=C(OC)C(O)=C2C(=O)C[C@@H](OC2=C1)C1=C(O)C=CC(O)=C1	Flavonoids	O-methylated flavonoids	1b	733389	unpd:UNPD85629|cas:188662-66-0
3',4',5,5',7-Pentahydroxyflavanone; 3',5'-Di-Me ether	KCFYHBSOLOXZIF-UHFFFAOYSA-N	74176	Artemisia|Hordeum vulgare	332.089605	C17H16O7	COC1=CC(=CC(OC)=C1O)C1CC(=O)C2=C(O)C=C(O)C=C2O1	Flavonoids	O-methylated flavonoids	1b	74176	dnp:NBW84|hmdb:HMDB0124864
(2S)-2-(4-{[(2Z)-3,6-dimethylhept-2-en-1-yl]oxy}-3-methoxyphenyl)-5-hydroxy-7-methoxy-2,3-dihydro-1-benzopyran-4-one	ZSBQVEBOLRBQAZ-HPZACDGNSA-N	748852		440.2199	C26H32O6	COC1=CC(O)=C2C(=O)C[C@H](OC2=C1)C1=CC(OC)=C(OC\C=C(\C)CCC(C)C)C=C1	Flavonoids	O-methylated flavonoids	1b	748852	unpd:UNPD10346
(2S)-7-hydroxy-2-(3,4,5-trihydroxyphenyl)-2,3-dihydro-1-benzopyran-4-one	RZPNYDYGMFMXLQ-ZDUSSCGKSA-N	752141		288.0634	C15H12O6	OC1=CC2=C(C=C1)C(=O)C[C@H](O2)C1=CC(O)=C(O)C(O)=C1	Flavonoids	Flavans	1b	752141	unpd:UNPD76591|cas:4382-34-7
(2S)-5,7-dihydroxy-6-methoxy-2-(4-methoxyphenyl)-2,3-dihydro-1-benzopyran-4-one	QQTDTPLVOYSYRL-ZDUSSCGKSA-N	752870		316.0947	C17H16O6	COC1=CC=C(C=C1)[C@@H]1CC(=O)C2=C(O1)C=C(O)C(OC)=C2O	Flavonoids	O-methylated flavonoids	1b	752870	unpd:UNPD74909
(2S)-5-hydroxy-2-(3-hydroxy-2-methoxyphenyl)-7-methoxy-2,3-dihydro-1-benzopyran-4-one	SFYHUOCTRYJKKC-AWEZNQCLSA-N	760491		316.0947	C17H16O6	COC1=CC(O)=C2C(=O)C[C@H](OC2=C1)C1=C(OC)C(O)=CC=C1	Flavonoids	O-methylated flavonoids	1b	760491	unpd:UNPD100693
(2S)-5,8-dihydroxy-2-(2-hydroxyphenyl)-7-methoxy-2,3-dihydro-1-benzopyran-4-one	NJUWLUPGDQOJCR-LBPRGKRZSA-N	761052		302.079	C16H14O6	COC1=C(O)C2=C(C(=O)C[C@H](O2)C2=CC=CC=C2O)C(O)=C1	Flavonoids	O-methylated flavonoids	1b	761052	unpd:UNPD72492
(2S)-5-hydroxy-2-(3-hydroxy-4-methoxyphenyl)-7-methoxy-8-(3-methylbut-2-en-1-yl)-2,3-dihydro-1-benzopyran-4-one	JXAZZATUCPCXKO-IBGZPJMESA-N	762838		384.1573	C22H24O6	COC1=C(O)C=C(C=C1)[C@@H]1CC(=O)C2=C(O1)C(CC=C(C)C)=C(OC)C=C2O	Flavonoids	Flavans	1b	762838	unpd:UNPD173128|cas:1176973-53-7
(2S)-6-[(2E)-3,7-dimethylocta-2,6-dien-1-yl]-5,7-dihydroxy-2-(4-hydroxy-3-methoxyphenyl)-2,3-dihydro-1-benzopyran-4-one	PMKNILHJZILHLN-AGBQBWRISA-N	767547		438.2042	C26H30O6	COC1=C(O)C=CC(=C1)[C@@H]1CC(=O)C2=C(O1)C=C(O)C(C\C=C(/C)CCC=C(C)C)=C2O	Flavonoids	Flavans	1b	767547	unpd:UNPD86618|cas:126026-28-6
(2S)-6,7-dihydroxy-2-phenyl-2,3-dihydro-1-benzopyran-4-one	DZKLSJIQUIKQTH-AWEZNQCLSA-N	770963		256.0736	C15H12O4	OC1=CC2=C(C=C1O)C(=O)C[C@H](O2)C1=CC=CC=C1	Flavonoids	Flavans	1b	770963	unpd:UNPD33842|cas:1001440-01-2
4',5,6,7,8-Pentahydroxyflavanone|4',5,6,7,8-Pentahydroxyflavanone; (S)-form	AWBWYCUKIZIGAW-UHFFFAOYSA-N	77351		304.058305	C15H12O7	OC1=CC=C(C=C1)C1CC(=O)C2=C(O1)C(O)=C(O)C(O)=C2O	Flavonoids	Flavans	1b	77351	dnp:KPP64|hmdb:HMDB0130177
(2S)-2-(2,3-dihydroxyphenyl)-5-hydroxy-6,7-dimethoxy-2,3-dihydro-1-benzopyran-4-one	LWTUPVMZACEQIR-NSHDSACASA-N	774330		332.0896	C17H16O7	COC1=C(OC)C(O)=C2C(=O)C[C@H](OC2=C1)C1=C(O)C(O)=CC=C1	Flavonoids	O-methylated flavonoids	1b	774330	unpd:UNPD202154|cas:1323286-02-7
(2S,3S)-2-(3,4-dihydroxyphenyl)-3,7,8-trihydroxy-2,3-dihydro-1-benzopyran-4-one	MBLFTUVXKRACOC-KGLIPLIRSA-N	784844		304.0583	C15H12O7	O[C@H]1[C@@H](OC2=C(C=CC(O)=C2O)C1=O)C1=CC(O)=C(O)C=C1	Flavonoids	Flavans	1b	784844	unpd:UNPD138530|cas:38081-18-4
(2S)-5,7-dihydroxy-2-[4-hydroxy-3-methoxy-5-(3-methylbut-2-en-1-yl)phenyl]-6,8-bis(3-methylbut-2-en-1-yl)-2,3-dihydro-1-benzopyran-4-one	LBUIMKICYMGNNI-VWLOTQADSA-N	788265		506.2668	C31H38O6	COC1=C(O)C(CC=C(C)C)=CC(=C1)[C@@H]1CC(=O)C2=C(O)C(CC=C(C)C)=C(O)C(CC=C(C)C)=C2O1	Flavonoids	Flavans	1b	788265	unpd:UNPD179042
(2S)-2-(3,4-dihydroxy-5-methoxyphenyl)-6-[(3Z)-4,8-dimethylnona-3,7-dien-1-yl]-5,7-dihydroxy-2,3-dihydro-1-benzopyran-4-one	TWFWJYAFHVXQKU-NAVGAYGYSA-N	795395		468.2148	C27H32O7	COC1=CC(=CC(O)=C1O)[C@@H]1CC(=O)C2=C(O1)C=C(O)C(CC\C=C(\C)CCC=C(C)C)=C2O	Flavonoids	O-methylated flavonoids	1b	795395	unpd:UNPD157111
(2R)-5,6-dihydroxy-7-methoxy-2-(4-methoxyphenyl)-2,3-dihydro-1-benzopyran-4-one	MFNNBYIVJIVZFM-GFCCVEGCSA-N	797177		316.0947	C17H16O6	COC1=CC=C(C=C1)[C@H]1CC(=O)C2=C(O)C(O)=C(OC)C=C2O1	Flavonoids	O-methylated flavonoids	1b	797177	unpd:UNPD149049
(3S)-3-(3,4-dihydroxyphenyl)-5,7-dihydroxy-2,3-dihydro-1-benzopyran-4-one	DYLLIDCIKLUGBZ-SECBINFHSA-N	799565		288.0634	C15H12O6	OC1=CC(O)=C2C(=O)[C@H](COC2=C1)C1=CC(O)=C(O)C=C1	Isoflavonoids	Isoflavans	1b	799565	unpd:UNPD109509
(3S)-3-(3,4-dihydroxyphenyl)-5-hydroxy-7-methoxy-2,3-dihydro-1-benzopyran-4-one	DCARJVFHBKAVDR-SNVBAGLBSA-N	804403		302.079	C16H14O6	COC1=CC(O)=C2C(=O)[C@H](COC2=C1)C1=CC(O)=C(O)C=C1	Isoflavonoids	O-methylated isoflavonoids	1b	804403	unpd:UNPD121683
(2R,3R)-2-(3,4-dihydroxyphenyl)-5,7-dihydroxy-3-(prop-1-en-2-yloxy)-2,3-dihydro-1-benzopyran-4-one	FFNXMURFIRQGHP-MSOLQXFVSA-N	823077		344.0896	C18H16O7	CC(=C)O[C@@H]1[C@H](OC2=CC(O)=CC(O)=C2C1=O)C1=CC(O)=C(O)C=C1	Flavonoids	Flavans	1b	823077	unpd:UNPD26400
(2S)-2-(3-hydroxy-4-methoxyphenyl)-7-methoxy-2,3-dihydro-1-benzopyran-4-one	RRLSJZPCMWWTBO-INIZCTEOSA-N	827780		300.0998	C17H16O5	COC1=CC2=C(C=C1)C(=O)C[C@H](O2)C1=CC(O)=C(OC)C=C1	Flavonoids	O-methylated flavonoids	1b	827780	unpd:UNPD28609
(2S)-7-hydroxy-2-(2-hydroxyphenyl)-5,8-dimethoxy-2,3-dihydro-1-benzopyran-4-one	SJYKCNDMHBDJEC-ZDUSSCGKSA-N	833874		316.0947	C17H16O6	COC1=C2C(=O)C[C@H](OC2=C(OC)C(O)=C1)C1=CC=CC=C1O	Flavonoids	O-methylated flavonoids	1b	833874	unpd:UNPD88193
(2S)-6-[(2E)-3,7-dimethylocta-2,6-dien-1-yl]-5,7-dihydroxy-2-(4-hydroxy-3,5-dimethoxyphenyl)-2,3-dihydro-1-benzopyran-4-one	UPBJEHBYZUPVDF-JUALLIRVSA-N	834327		468.2148	C27H32O7	COC1=CC(=CC(OC)=C1O)[C@@H]1CC(=O)C2=C(O1)C=C(O)C(C\C=C(/C)CCC=C(C)C)=C2O	Flavonoids	Flavans	1b	834327	unpd:UNPD183649|cas:1005517-27-0
(2R)-2-(3,4-dimethoxyphenyl)-6-hydroxy-5,7-dimethoxy-2,3-dihydro-1-benzopyran-4-one	ZHHVNFYJMNMTJL-CYBMUJFWSA-N	838907		360.1209	C19H20O7	COC1=C(OC)C=C(C=C1)[C@H]1CC(=O)C2=C(OC)C(O)=C(OC)C=C2O1	Flavonoids	O-methylated flavonoids	1b	838907	unpd:UNPD164770|cas:123768-58-1
(2S)-2-{2-[(2E)-3,6-dimethylhept-2-en-1-yl]-3,4-dihydroxyphenyl}-7-hydroxy-2,3-dihydro-1-benzopyran-4-one	XCUBCLPUFODHKK-LMAJSVEBSA-N	840584		396.1937	C24H28O5	CC(C)CC\C(C)=C\CC1=C(C=CC(O)=C1O)[C@@H]1CC(=O)C2=C(O1)C=C(O)C=C2	Flavonoids	Flavans	1b	840584	unpd:UNPD30661|cas:116207-28-4
2',3',4',5,7-Pentahydroxyflavanone|2',3',4',5,7-Pentahydroxyflavanone; (S)-form	ITFQDSRTZOTUMB-UHFFFAOYSA-N	85626		304.058305	C15H12O7	OC1=CC(O)=C2C(=O)CC(OC2=C1)C1=C(O)C(O)=C(O)C=C1	Flavonoids	Flavans	1b	85626	dnp:MWO34|hmdb:HMDB0126029
(2S)-7-hydroxy-2-(4-hydroxy-3-methoxyphenyl)-5-methoxy-2,3-dihydro-1-benzopyran-4-one	WRSMUTJHTHWFDH-ZDUSSCGKSA-N	865839		316.0947	C17H16O6	COC1=C(O)C=CC(=C1)[C@@H]1CC(=O)C2=C(OC)C=C(O)C=C2O1	Flavonoids	O-methylated flavonoids	1b	865839	unpd:UNPD187381
3-(3,4-Dihydroxybenzylidene)-5,7-dihydroxy-4-chromanone; 5-Me ether	HZEFXIWDWIWKPZ-WMZJFQQLSA-N	869777	Ledebouria ovatifolia|Muscari racemosum	314.07904	C17H14O6	COC1=C2C(=O)\C(COC2=CC(O)=C1)=C/C1=CC(O)=C(O)C=C1	Homoisoflavonoids		1b	869777	dnp:MSF92|unpd:UNPD188057|cas:133362-55-7
3,5,6,7-Tetrahydroxyflavanone|3,5,6,7-Tetrahydroxyflavanone; (2R,3R)-form	FWLIARCWKCTLLU-UHFFFAOYSA-N	87842		288.06339	C15H12O6	OC1C(OC2=C(C(O)=C(O)C(O)=C2)C1=O)C1=CC=CC=C1	Flavonoids	Flavans	1b	87842	dnp:CLV47|hmdb:HMDB0125369
(2S)-5-hydroxy-2-(4-hydroxy-3-methoxyphenyl)-7-methoxy-6,8-bis(3-methylbut-2-en-1-yl)-2,3-dihydro-1-benzopyran-4-one	RIILZRHMYBTZEI-QFIPXVFZSA-N	878856		452.2199	C27H32O6	COC1=C(O)C=CC(=C1)[C@@H]1CC(=O)C2=C(O1)C(CC=C(C)C)=C(OC)C(CC=C(C)C)=C2O	Flavonoids	Flavans	1b	878856	unpd:UNPD84288|cas:94927-38-5
tomentodiplacone B	SHWLJHMWQFNVAC-DETBAYCCSA-N	879469		454.1992	C26H30O7	COC1=C(O)C=CC(=C1)[C@@H]1CC(=O)C2=C(O1)C=C(O)C(C\C=C(/C)C\C=C\C(C)(C)O)=C2O	Flavonoids	Flavans	1b	879469	unpd:UNPD38205|cas:1005765-21-8
(2S)-5,7-dihydroxy-8-methoxy-2-(2-methoxyphenyl)-2,3-dihydro-1-benzopyran-4-one	MHHPUBIEHKYLJL-AWEZNQCLSA-N	881286		316.0947	C17H16O6	COC1=CC=CC=C1[C@@H]1CC(=O)C2=C(O1)C(OC)=C(O)C=C2O	Flavonoids	O-methylated flavonoids	1b	881286	unpd:UNPD59981|cas:100079-33-2
(2S)-2-(3,4-dihydroxyphenyl)-6,7-dihydroxy-2,3-dihydro-1-benzopyran-4-one	ZIKILYZOICUSQT-AWEZNQCLSA-N	886926		288.0634	C15H12O6	OC1=CC2=C(C=C1O)C(=O)C[C@H](O2)C1=CC(O)=C(O)C=C1	Flavonoids	Flavans	1b	886926	unpd:UNPD124802|cas:492-12-6
(2S)-5-hydroxy-2-(4-hydroxy-3-methoxyphenyl)-7-methoxy-2,3-dihydro-1-benzopyran-4-one	QZJVBGCZOLNWHW-AWEZNQCLSA-N	888122		316.0947	C17H16O6	COC1=CC(O)=C2C(=O)C[C@H](OC2=C1)C1=CC(OC)=C(O)C=C1	Flavonoids	O-methylated flavonoids	1b	888122	unpd:UNPD42250|cas:41877-53-6
(5R,12R)-12-(3,4-dihydroxyphenyl)-8-hydroxy-5-(prop-1-en-2-yl)-4,13-dioxatricyclo[7.4.0.0³,⁷]trideca-1(9),2,7-trien-10-one	LERYOHZJWRNSNO-HZPDHXFCSA-N	898972		354.1103	C20H18O6	CC(=C)[C@H]1CC2=C(O)C3=C(O[C@H](CC3=O)C3=CC(O)=C(O)C=C3)C=C2O1	Flavonoids	Flavans	1b	898972	unpd:UNPD44499|cas:152075-97-3
(3S)-3-[(3,4-dihydroxyphenyl)methyl]-7-hydroxy-5-methoxy-2,3-dihydro-1-benzopyran-4-one	MEVZQUMOUGNZRF-JTQLQIEISA-N	899899		316.0947	C17H16O6	COC1=C2C(=O)[C@@H](CC3=CC(O)=C(O)C=C3)COC2=CC(O)=C1	Homoisoflavonoids	Homoisoflavans	1b	899899	unpd:UNPD22703
2',4',5',7-Tetrahydroxyflavanone	FVPBRKUYALVDNP-UHFFFAOYSA-N	910599		288.06339	C15H12O6	OC1=CC2=C(C=C1)C(=O)CC(O2)C1=CC(O)=C(O)C=C1O	Flavonoids	Flavans	1b	910599	dnp:GMW73
3',4',5',7-Tetrahydroxyflavanone; 7-Me ether	LZNBPKVQGLKRKQ-UHFFFAOYSA-N	912734	Artemisia xanthochroa	302.07904	C16H14O6	COC1=CC2=C(C=C1)C(=O)CC(O2)C1=CC(O)=C(O)C(O)=C1	Flavonoids	O-methylated flavonoids	1b	912734	dnp:KRF63
3',4',5,6,7-Pentahydroxyflavanone; 3',4',5,7-Tetra-Me ether	HNSNLRYFHZRCBC-UHFFFAOYSA-N	915558	Ageratum	360.120905	C19H20O7	COC1=C(OC)C=C(C=C1)C1CC(=O)C2=C(O1)C=C(O)C(OC)=C2OC	Flavonoids	O-methylated flavonoids	1b	915558	dnp:KRF14
2',3',4',7-Tetrahydroxyflavanone|2',3',4',7-Tetrahydroxyflavanone; (S)-form	LHDOVKOSDHGWAZ-UHFFFAOYSA-N	919629		288.06339	C15H12O6	OC1=CC2=C(C=C1)C(=O)CC(O2)C1=C(O)C(O)=C(O)C=C1	Flavonoids	Flavans	1b	919629	dnp:ODT41
Nymphaeol B	ILCMVLORKWIOOH-VIZOYTHASA-N	924309	Hernandia|Macaranga triloba	424.18859	C25H28O6	CC(C)=CCC\C(C)=C\CC1=C(C=CC(O)=C1O)C1CC(=O)C2=C(O)C=C(O)C=C2O1	Flavonoids	Flavans	1b	924309	dnp:LVR63
3',4',5,7-Tetrahydroxy-6-methylflavanone; 5-Me ether	GKWKTYRBCCSULP-UHFFFAOYSA-N	936469		316.09469	C17H16O6	COC1=C(C)C(O)=CC2=C1C(=O)CC(O2)C1=CC(O)=C(O)C=C1	Flavonoids	O-methylated flavonoids	1b	936469	dnp:MSM15
3',4',5,7-Tetrahydroxy-6-methylflavanone; 7-Me ether	DHFNKQLCKYISKC-UHFFFAOYNA-N	945266	Eleocharis	316.09469	C17H16O6	COC1=CC2=C(C(=O)CC(O2)C2=CC(O)=C(O)C=C2)C(O)=C1C	Flavonoids	O-methylated flavonoids	1b	945266	dnp:RPR26
Nymphaeol C	SZHDIKOQLFZADP-VXLYETTFSA-N	947551	Hernandia|Macaranga pruinosa|Macaranga tanarius|Macaranga triloba	492.25119	C30H36O6	CC(C)=CCC\C(C)=C\CC1=C(C=CC(O)=C1O)C1CC(=O)C2=C(O1)C=C(O)C(CC=C(C)C)=C2O	Flavonoids	Flavans	1b	947551	dnp:LVR64
2',3',4',5,5',6,7-Heptahydroxyflavanone|2',3',4',5,5',6,7-Heptahydroxyflavanone; (S)-form	WSOVKHRVVNSCQA-UHFFFAOYSA-N	965401		336.048135	C15H12O9	OC1=CC2=C(C(=O)CC(O2)C2=CC(O)=C(O)C(O)=C2O)C(O)=C1O	Flavonoids	Flavans	1b	965401	dnp:KQQ02
3-(3,4-Dihydroxybenzyl)-5-hydroxy-4-chromanone|3-(3,4-Dihydroxybenzyl)-5-hydroxy-4-chromanone; (ξ)-form	RBHIUQHWZIYGSE-UHFFFAOYSA-N	975045	Bellevalia romana	286.084125	C16H14O5	OC1=C(O)C=C(CC2COC3=CC=CC(O)=C3C2=O)C=C1	Homoisoflavonoids	Homoisoflavans	1b	975045	dnp:MJT80
2',4',5,5',7-Pentahydroxy-6-methylflavanone|2',4',5,5',7-Pentahydroxy-6-methylflavanone; (S)-form	JHCNARCOEOATKK-UHFFFAOYNA-N	994689		318.073955	C16H14O7	CC1=C(O)C2=C(OC(CC2=O)C2=CC(O)=C(O)C=C2O)C=C1O	Flavonoids	Flavans	1b	994689	dnp:RCH51
3',4',7-Trihydroxy-6,8-diprenylflavanone|3',4',7-Trihydroxy-6,8-diprenylflavanone; (S)-form	MDOBZSKIHLYRJT-UHFFFAOYSA-N	997498		408.193675	C25H28O5	CC(C)=CCC1=CC2=C(OC(CC2=O)C2=CC(O)=C(O)C=C2)C(CC=C(C)C)=C1O	Flavonoids	Flavans	1b	997498	dnp:KQR12
Lupinifolin; 3'-Hydroxy	MUADCOGGQPLCBH-UHFFFAOYSA-N	998394	Dorstenia mannii	422.17294	C25H26O6	CC(C)=CCC1=C2OC(C)(C)C=CC2=C(O)C2=C1OC(CC2=O)C1=CC(O)=C(O)C=C1	Flavonoids	Flavans	1b	998394	dnp:JYO72
triacontyl (2E)-3-(4-hydroxy-3-methoxyphenyl)prop-2-enoate	DBLVDQKYJSAYDG-NWBJSICCSA-N	775918		614.5274	C40H70O4	CCCCCCCCCCCCCCCCCCCCCCCCCCCCCCOC(=O)\C=C\C1=CC(OC)=C(O)C=C1	Cinnamic acids and derivatives	Hydroxycinnamic acids and derivatives	1b	775918	unpd:UNPD104255
octacosyl 3-(4-hydroxy-3-methoxyphenyl)prop-2-enoate	PIGLOISSVVAGBD-UHFFFAOYSA-N	777403		586.4961	C38H66O4	CCCCCCCCCCCCCCCCCCCCCCCCCCCCOC(=O)C=CC1=CC(OC)=C(O)C=C1	Cinnamic acids and derivatives	Hydroxycinnamic acids and derivatives	1b	777403	unpd:UNPD215726|cas:101959-37-9
3-(4-Hydroxy-3-methoxyphenyl)-2-propenoic acid; Hexacosyl ester	LMNZEDXMWAJKBB-HYOGKJQXSA-N	902859	Bauhinia|Pinus roxburghii	558.46481	C36H62O4	CCCCCCCCCCCCCCCCCCCCCCCCCCOC(=O)\C=C/C1=CC(OC)=C(O)C=C1	Cinnamic acids and derivatives	Hydroxycinnamic acids and derivatives	1b	902859	dnp:LCD60|unpd:UNPD20505
3-(4-Hydroxy-3-methoxyphenyl)-2-propenoic acid; Pentacosyl ester	QNTKZABZUFQJCH-OHYPFYFLSA-N	958344	Bauhinia	544.44916	C35H60O4	CCCCCCCCCCCCCCCCCCCCCCCCCOC(=O)\C=C/C1=CC(OC)=C(O)C=C1	Cinnamic acids and derivatives	Hydroxycinnamic acids and derivatives	1b	958344	dnp:LCD59
4',5,5',7-Tetrahydroxyflavone-(2'-O-4)-2',4,4',6'-tetrahydroxydihydrochalcone	NGHDITZERJMPOP-UHFFFAOYSA-N	966920		558.116215	C30H22O11	OC1=CC(O)=C(C(=O)CCC2=CC=C(OC3=C(C=C(O)C(O)=C3)C3=CC(=O)C4=C(O)C=C(O)C=C4O3)C=C2)C(O)=C1	Flavonoids	Flavones	1b	966920	dnp:QVK71
3',4',5,5',7-Pentahydroxy-6-prenylflavone	BTYAKTNRBQWCEI-UHFFFAOYSA-N	967790		370.105255	C20H18O7	CC(C)=CCC1=C(O)C2=C(OC(=CC2=O)C2=CC(O)=C(O)C(O)=C2)C=C1O	Flavonoids	Flavones	1b	967790	dnp:HOP53
(2R)-2-hydroxy-3-{[(2R,3R,4S,5R,6R)-3,4,5-trihydroxy-6-({[(2R,3R,4S,5R,6R)-3,4,5-trihydroxy-6-({[(2R,3R,4S,5R,6R)-3,4,5-trihydroxy-6-(hydroxymethyl)oxan-2-yl]oxy}methyl)oxan-2-yl]oxy}methyl)oxan-2-yl]oxy}propyl (9E,12E)-octadeca-9,12-dienoate	KKDSOZDQHZXONR-JKNMJSKJSA-N	777461		840.4355	C39H68O19	CCCCC\C=C\C\C=C\CCCCCCCC(=O)OC[C@H](O)CO[C@@H]1O[C@H](CO[C@@H]2O[C@H](CO[C@@H]3O[C@H](CO)[C@H](O)[C@H](O)[C@H]3O)[C@H](O)[C@H](O)[C@H]2O)[C@H](O)[C@H](O)[C@H]1O	Glycerolipids	Glycosylglycerols	1b	777461	unpd:UNPD185003|cas:1198472-70-6
(2R)-2-hydroxy-3-{[(2S,3R,4S,5R,6R)-3,4,5-trihydroxy-6-({[(2R,3R,4S,5R,6R)-3,4,5-trihydroxy-6-({[(2R,3R,4S,5R,6R)-3,4,5-trihydroxy-6-(hydroxymethyl)oxan-2-yl]oxy}methyl)oxan-2-yl]oxy}methyl)oxan-2-yl]oxy}propyl (9E,12E,15E)-octadeca-9,12,15-trienoate	UMTFDHSFSSIULJ-FWCNKCLFSA-N	893109		838.4198	C39H66O19	CC\C=C\C\C=C\C\C=C\CCCCCCCC(=O)OC[C@H](O)CO[C@H]1O[C@H](CO[C@@H]2O[C@H](CO[C@@H]3O[C@H](CO)[C@H](O)[C@H](O)[C@H]3O)[C@H](O)[C@H](O)[C@H]2O)[C@H](O)[C@H](O)[C@H]1O	Glycerolipids	Glycosylglycerols	1b	893109	unpd:UNPD227051
(20R)-17,18-dimethoxy-21-methyl-5,7-dioxa-21-azapentacyclo[11.8.0.0²,¹⁰.0⁴,⁸.0¹⁴,¹⁹]henicosa-1(13),2,4(8),9,11,14(19),15,17-octaene-20-carbonitrile	DLAXUOHFEYEMJH-INIZCTEOSA-N	867265		374.1267	C22H18N2O4	COC1=C(OC)C2=C(C=C1)C1=C(N(C)[C@H]2C#N)C2=CC3=C(OCO3)C=C2C=C1	Benzophenanthridine alkaloids	Dihydrobenzophenanthridine alkaloids	1b	867265	unpd:UNPD139279|cas:5138-09-0
Dihydrochelerythrine; 8-Methoxy	LVWAKZBZWYHYCJ-UHFFFAOYSA-N	979830	Bocconia arborea|Hunnemannia|Toddalia asiatica	379.141974	C22H21NO5	COC1N(C)C2=C(C=CC3=CC4=C(OCO4)C=C23)C2=C1C(OC)=C(OC)C=C2	Benzophenanthridine alkaloids	Dihydrobenzophenanthridine alkaloids	1b	979830	dnp:CCH89
Dihydrosanguinarine; 8-Methoxy	MHPDDMNAUJQRSW-UHFFFAOYSA-N	999631	Corydalis|Fumaria indica|Hunnemannia	363.110674	C21H17NO5	COC1N(C)C2=C(C=CC3=CC4=C(OCO4)C=C23)C2=C1C1=C(OCO1)C=C2	Benzophenanthridine alkaloids	Dihydrobenzophenanthridine alkaloids	1b	999631	dnp:CCL72
1,2,3,4,6-Pentahydroxy-8-methylxanthone	DAPMXSMWRRFZDH-UHFFFAOYSA-N	964551		290.042655	C14H10O7	CC1=CC(O)=CC2=C1C(=O)C1=C(O2)C(O)=C(O)C(O)=C1O	Benzopyrans	1-benzopyrans	1b	964551	dnp:OHB53
4-Butylphenol	CYYZDBDROVLTJU-UHFFFAOYSA-N	954344		150.104465	C10H14O	CCCCC1=CC=C(O)C=C1	Phenols	1-hydroxy-2-unsubstituted benzenoids	1b	954344	dnp:DWL55
4-(1-Propenyl)phenol|4-(1-Propenyl)phenol; (E)-form|4-(1-Propenyl)phenol; (Z)-form	UMFCIIBZHQXRCJ-IHWYPQMZSA-N	97764	Solidago odora	134.073165	C9H10O	C\C=C/C1=CC=C(O)C=C1	Benzene and substituted derivatives	Styrenes	1b	97764	dnp:CNR15|chebi:73343|hmdb:HMDB0030839|plantcyc:CPD-9933|unpd:UNPD112001|cas:85960-81-2|chemspider:16738740|foodb:FDB002795|pubchem cid:5474441
(2Z)-N-{4-[(2Z)-N-{3-[(1-hydroxyethylidene)amino]propyl}-3-(4-hydroxyphenyl)prop-2-enamido]butyl}-3-(4-hydroxyphenyl)prop-2-enimidic acid	OROUPGAZCMLNGW-VULZFCBJSA-N	237279		479.242	C27H33N3O5	CC(O)=NCCCN(CCCCN=C(O)\C=C/C1=CC=C(O)C=C1)C(=O)\C=C/C1=CC=C(O)C=C1	Cinnamic acids and derivatives	Hydroxycinnamic acids and derivatives	1b	237279	unpd:UNPD135115
(2E)-N-{4-[(2Z)-N-{3-[(1-hydroxyethylidene)amino]propyl}-3-(4-hydroxyphenyl)prop-2-enamido]butyl}-3-(4-hydroxyphenyl)prop-2-enimidic acid	OROUPGAZCMLNGW-TYVLLQCESA-N	802748		479.242	C27H33N3O5	CC(O)=NCCCN(CCCCN=C(O)\C=C\C1=CC=C(O)C=C1)C(=O)\C=C/C1=CC=C(O)C=C1	Cinnamic acids and derivatives	Hydroxycinnamic acids and derivatives	1b	802748	unpd:UNPD145987
N-{3-[N-(4-{[1-hydroxy-3-(2-hydroxyphenyl)prop-2-en-1-ylidene]amino}butyl)-3-(2-hydroxyphenyl)prop-2-enamido]propyl}-3-(2-hydroxyphenyl)prop-2-enimidic acid	ZEQHVQPTIRVXDV-UHFFFAOYSA-N	889425		583.2682	C34H37N3O6	OC(C=CC1=CC=CC=C1O)=NCCCCN(CCCN=C(O)C=CC1=CC=CC=C1O)C(=O)C=CC1=CC=CC=C1O	Cinnamic acids and derivatives	Hydroxycinnamic acids and derivatives	1b	889425	unpd:UNPD228350
(1R,2S,3S,4R,5S,8R,9S,12R)-5,12-dihydroxy-4,8-dimethyl-13-methylidenetetracyclo[10.2.1.0¹,⁹.0³,⁸]pentadecane-2,4-dicarboxylic acid	GPOAVBQIYNXVEA-RDWMSYSFNA-N	194058	Lupinus luteus|Wisteria floribunda	364.1886	C20H28O6	C[C@]12CC[C@H](O)[C@@](C)([C@H]1[C@H](C(O)=O)[C@]13CC(=C)[C@](O)(C1)CC[C@@H]23)C(O)=O	Prenol lipids	Diterpenoids	1b	194058	knapsack:C00000018|unpd:UNPD11658|cas:23313-48-6
(1S,2S,3S,4R,5S,8S,9S,12S)-5-hydroxy-4,8-dimethyl-13-methylidene-10-oxotetracyclo[10.2.1.0¹,⁹.0³,⁸]pentadecane-2,4-dicarboxylic acid	ILPKURFMXAVTPZ-AYKPGIAZSA-N	773004		362.1729	C20H26O6	C[C@]12CC[C@H](O)[C@@](C)([C@H]1[C@H](C(O)=O)[C@]13C[C@@H](CC(=O)[C@@H]21)C(=C)C3)C(O)=O	Prenol lipids	Diterpenoids	1b	773004	unpd:UNPD110257
(1S,2S,3S,4R,5S,8R,9S,11S,12R)-5,11-dihydroxy-4,8-dimethyl-13-methylidenetetracyclo[10.2.1.0¹,⁹.0³,⁸]pentadecane-2,4-dicarboxylic acid	RKDWVYHBXWADKI-TVOMTTNMSA-N	787452		364.1886	C20H28O6	C[C@]12CC[C@H](O)[C@@](C)([C@H]1[C@H](C(O)=O)[C@]13C[C@@H]([C@@H](O)C[C@@H]21)C(=C)C3)C(O)=O	Prenol lipids	Diterpenoids	1b	787452	unpd:UNPD99400|cas:90806-14-7
2,4-dimethyl (1S,2S,3S,4R,5S,8R,9S,12R,14S)-14-fluoro-5-hydroxy-4,8-dimethyl-13-methylidenetetracyclo[10.2.1.0¹,⁹.0³,⁸]pentadecane-2,4-dicarboxylate	DAYMQQMZXAMXSG-HFCIBHKPSA-N	794097		394.2156	C22H31FO5	COC(=O)[C@H]1[C@H]2[C@](C)(CC[C@H](O)[C@]2(C)C(=O)OC)[C@@H]2CC[C@@H]3C[C@@]12[C@@H](F)C3=C	Prenol lipids	Diterpenoids	1b	794097	unpd:UNPD196328|cas:69679-12-5
(1S,2S,3S,4R,5S,8S,9R,12R)-5-hydroxy-4-methyl-13-methylidene-11-oxotetracyclo[10.2.1.0¹,⁹.0³,⁸]pentadecane-2,4,8-tricarboxylic acid	CCHPJDFRIAMCRX-BCTFFSJRSA-N	845303		392.1471	C20H24O8	C[C@]1([C@H]2[C@H](C(O)=O)[C@@]34C[C@H](C(=C)C3)C(=O)C[C@H]4[C@]2(CC[C@@H]1O)C(O)=O)C(O)=O	Prenol lipids	Diterpenoids	1b	845303	unpd:UNPD8141
(1R,2S,3R,4R,5S,8S,9R,12S)-8-formyl-5-hydroxy-4-methyl-13-methylidenetetracyclo[10.2.1.0¹,⁹.0³,⁸]pentadecane-2,4-dicarboxylic acid	JZBLVVPDEDCVQA-MDZCHTTNSA-N	895530		362.1729	C20H26O6	C[C@]1([C@@H]2[C@H](C(O)=O)[C@@]34C[C@H](CC[C@H]3[C@]2(CC[C@@H]1O)C=O)C(=C)C4)C(O)=O	Prenol lipids	Diterpenoids	1b	895530	unpd:UNPD96220|cas:38076-57-2
Thiamine; O-Triphosphate	IWLROWZYZPNOFC-UHFFFAOYSA-O	12087	Mus	552.996048	C12H20N4O13P3S	CC1=C(CCOP(O)(=O)OP(O)(=O)OP(O)(O)=O)SC=[N+]1CC1=CN=C(C)NC1=N	Diazines	Pyrimidines and pyrimidine derivatives	1b	12087	dnp:LHK81|chebi:9534|hmdb:HMDB0001512|beilstein registry number:3808304|bigg:41046|cas:3475-65-8|chemspider:496|foodb:FDB022666|kegg compounds:C03028|metacyc:CPD-611|metlin:3586|pdb:V4E|pmid:4055941|pubchem cid:511|wikipedia:Thiamine triphosphate
(3R)-3-(4-hydroxyphenyl)-7-{[(2S,3R,4S,5S,6R)-3,4,5-trihydroxy-6-(hydroxymethyl)oxan-2-yl]oxy}-2,3-dihydro-1-benzopyran-4-one	KKJXSJGKUZBVIH-UYIAGQEGNA-N	168560	Glycine max	418.1264	C21H22O9	OC[C@H]1O[C@@H](OC2=CC3=C(C=C2)C(=O)[C@@H](CO3)C2=CC=C(O)C=C2)[C@H](O)[C@@H](O)[C@@H]1O			1b	168560	knapsack:C00018997|cas:121927-96-6
(2R,3S)-3,5-dihydroxy-6-(3-hydroxy-3-methylbutyl)-2-(4-hydroxyphenyl)-7-{[(2S,3R,4S,5S,6S)-3,4,5-trihydroxy-6-(hydroxymethyl)oxan-2-yl]oxy}-2,3-dihydro-1-benzopyran-4-one	YXACCHLOUSCDDR-FTWLGPBWNA-N	168626	Phellodendron amurense	536.1894	C26H32O12	CC(C)(O)CCC1=C(O)C2=C(O[C@@H]([C@H](O)C2=O)C2=CC=C(O)C=C2)C=C1O[C@@H]1O[C@@H](CO)[C@@H](O)[C@H](O)[C@H]1O	Flavonoids	Flavonoid glycosides	1b	168626	knapsack:C00008728|unpd:UNPD39327|cas:32507-67-8
(2S)-5-hydroxy-7-methoxy-2-(2-{[(2S,3R,4S,5S,6S)-3,4,5-trihydroxy-6-(hydroxymethyl)oxan-2-yl]oxy}phenyl)-2,3-dihydro-1-benzopyran-4-one	MSNZOIOBTIHJTL-SGADZDQENA-N	170859		448.1369	C22H24O10	COC1=CC(O)=C2C(=O)C[C@H](OC2=C1)C1=CC=CC=C1O[C@@H]1O[C@@H](CO)[C@@H](O)[C@H](O)[C@H]1O			1b	170859	knapsack:C00008236|lipid maps:LMPK12140106|unpd:UNPD34998|cas:62346-16-1
(2R,3S)-3-hydroxy-7-methoxy-5-{[(2S,3R,4S,5S,6S)-3,4,5-trihydroxy-6-(hydroxymethyl)oxan-2-yl]oxy}-2-(4-{[(2S,3R,4S,5S,6R)-3,4,5-trihydroxy-6-(hydroxymethyl)oxan-2-yl]oxy}phenyl)-2,3-dihydro-1-benzopyran-4-one	UFVGIXNFCCIZHZ-QQAOFYDJNA-N	171738	Eupatorium	626.1847	C28H34O16	COC1=CC2=C(C(=O)[C@@H](O)[C@H](O2)C2=CC=C(O[C@@H]3O[C@H](CO)[C@@H](O)[C@H](O)[C@H]3O)C=C2)C(O[C@@H]2O[C@@H](CO)[C@@H](O)[C@H](O)[C@H]2O)=C1	Flavonoids	Flavonoid glycosides	1b	171738	knapsack:C00008680|unpd:UNPD71362|cas:79852-11-2
(2R,3S)-2-(3,4-dihydroxyphenyl)-3,7-dihydroxy-5-{[(2S,3R,4S,5R,6S)-3,4,5-trihydroxy-6-(hydroxymethyl)oxan-2-yl]oxy}-2,3-dihydro-1-benzopyran-4-one	IENBYZPRGWRPLF-LZLRAOGJNA-N	172656	Dillenia pentagyna	466.1111	C21H22O12	OC[C@@H]1O[C@@H](OC2=CC(O)=CC3=C2C(=O)[C@@H](O)[C@H](O3)C2=CC(O)=C(O)C=C2)[C@H](O)[C@@H](O)[C@H]1O			1b	172656	knapsack:C00008707|unpd:UNPD163781|cas:81074-97-7
[(2R,3S,4S,5R,6S)-6-{[(2S,3S)-3,5-dihydroxy-2-(4-hydroxyphenyl)-4-oxo-2,3-dihydro-1-benzopyran-7-yl]oxy}-3,4,5-trihydroxyoxan-2-yl]methyl 4-hydroxy-2-methylidenebutanoate	VHLPHZHKMCRDIB-YIPRNBEHNA-N	174503	Afzelia bella	548.153	C26H28O13	OCCC(=C)C(=O)OC[C@H]1O[C@@H](OC2=CC(O)=C3C(=O)[C@@H](O)[C@@H](OC3=C2)C2=CC=C(O)C=C2)[C@H](O)[C@@H](O)[C@@H]1O	Flavonoids	Flavonoid glycosides	1b	174503	knapsack:C00014406|cas:348087-79-6
4',5,7-Trihydroxy-6-methylflavanone; 7-O-β-D-Glucopyranoside	OTEDOZYVCYGPKP-UHFFFAOYSA-N	182833	Leucothoe|Pseudotsuga menziesii	448.13695	C22H24O10	CC1=C(O)C2=C(OC(CC2=O)C2=CC=C(O)C=C2)C=C1OC1OC(CO)C(O)C(O)C1O	Flavonoids	Flavonoid glycosides	1b	182833	dnp:CLV83|lipid maps:LMPK12140231|pubchem cid:42607897
(2S)-2-(4-{[(2S,3R,4S,5S,6S)-3-{[(2S,3S,4S)-3,4-dihydroxy-4-(hydroxymethyl)oxolan-2-yl]oxy}-4,5-dihydroxy-6-(hydroxymethyl)oxan-2-yl]oxy}phenyl)-7-hydroxy-2,3-dihydro-1-benzopyran-4-one	FTVKHUHJWDMWIR-BJNSDHFKNA-N	187360	Glycyrrhiza glabra|Glycyrrhiza inflata|Glycyrrhiza uralensis	550.1686	C26H30O13	OC[C@@H]1O[C@@H](OC2=CC=C(C=C2)[C@@H]2CC(=O)C3=C(O2)C=C(O)C=C3)[C@H](O[C@@H]2OC[C@@](O)(CO)[C@@H]2O)[C@@H](O)[C@@H]1O	Flavonoids	Flavonoid glycosides	1b	187360	knapsack:C00008195|cas:74639-14-8
1-(2-hydroxy-4-methoxy-6-{[(2S,3R,4S,5S,6S)-3,4,5-trihydroxy-6-(hydroxymethyl)oxan-2-yl]oxy}phenyl)-3-(4-hydroxyphenyl)propan-1-one	PQCIBORQLVRFMR-OXFOAJKANA-N	195247	Andromeda|Kalmia angustifolia|Kalmia latifolia|Lyonia|Pieris japonica|Rhododendron	450.1526	C22H26O10	COC1=CC(O)=C(C(=O)CCC2=CC=C(O)C=C2)C(O[C@@H]2O[C@@H](CO)[C@@H](O)[C@H](O)[C@H]2O)=C1	Flavonoids	Flavonoid glycosides	1b	195247	knapsack:C00007992|lipid maps:LMPK12120542|unpd:UNPD131165|cas:11075-15-3
(2S)-7-hydroxy-2-(4-hydroxyphenyl)-5-{[(2S,3R,4S,5R,6S)-3,4,5-trihydroxy-6-methyloxan-2-yl]oxy}-2,3-dihydro-1-benzopyran-4-one	OVWZFLKQVPSRDZ-LYDMMHJPNA-N	200526	Prunus cerasoides	418.1264	C21H22O9	C[C@@H]1O[C@@H](OC2=CC(O)=CC3=C2C(=O)C[C@H](O3)C2=CC=C(O)C=C2)[C@H](O)[C@@H](O)[C@H]1O			1b	200526	knapsack:C00008205|cas:83697-42-1
(2S)-7-hydroxy-2-(4-methoxyphenyl)-5-{[(2S,3R,4S,5S,6R)-3,4,5-trihydroxy-6-(hydroxymethyl)oxan-2-yl]oxy}-2,3-dihydro-1-benzopyran-4-one	HHQBGPCJPMMFOL-NFCALSJGNA-N	202467	Hoppea dichotoma	448.1369	C22H24O10	COC1=CC=C(C=C1)[C@@H]1CC(=O)C2=C(O1)C=C(O)C=C2O[C@@H]1O[C@H](CO)[C@@H](O)[C@H](O)[C@H]1O	Flavonoids	Flavonoid glycosides	1b	202467	knapsack:C00008220|lipid maps:LMPK12140334|cas:70863-90-0
(2S)-7-{[(2S,3R,4S,5S,6R)-6-({[(2S,3R,4S)-3,4-dihydroxy-4-(hydroxymethyl)oxolan-2-yl]oxy}methyl)-3,4,5-trihydroxyoxan-2-yl]oxy}-5-hydroxy-2-(4-hydroxyphenyl)-2,3-dihydro-1-benzopyran-4-one	NWNGXQLQGVWVHC-GYPSGBNMNA-N	203324	Aeschynanthus bracteatus	566.1636	C26H30O14	OC[C@]1(O)CO[C@H](OC[C@H]2O[C@@H](OC3=CC(O)=C4C(=O)C[C@H](OC4=C3)C3=CC=C(O)C=C3)[C@H](O)[C@@H](O)[C@@H]2O)[C@@H]1O	Flavonoids	Flavonoid glycosides	1b	203324	knapsack:C00034184|cas:116271-35-3
4',5,7-Trihydroxyflavanone; 5,7-Di-O-β-D-glucopyranoside	XPAKXVKIHCXRPG-UHFFFAOYSA-N	210661	Crataegus	596.174125	C27H32O15	OCC1OC(OC2=CC3=C(C(=O)CC(O3)C3=CC=C(O)C=C3)C(OC3OC(CO)C(O)C(O)C3O)=C2)C(O)C(O)C1O	Flavonoids	Flavonoid glycosides	1b	210661	dnp:HBH86|lipid maps:LMPK12140248|pubchem cid:42607912
4',5,7-Trihydroxyflavanone; 7-O-[β-D-Galactopyranosyl-(1→4)-β-D-glucopyranoside]	HMOGGANVPFSRNU-UHFFFAOYSA-N	214003	Dillenia pentagyna	596.174125	C27H32O15	OCC1OC(OC2C(O)C(O)C(OC3=CC(O)=C4C(=O)CC(OC4=C3)C3=CC=C(O)C=C3)OC2CO)C(O)C(O)C1O	Flavonoids	Flavonoid glycosides	1b	214003	dnp:KSJ55|lipid maps:LMPK12140250|pubchem cid:42607914
2',4,4',6'-Tetrahydroxychalcone; 2',4'-Di-Me ether, 4-O-β-D-glucopyranoside	FKCAYXGPORSWCT-VMPITWQZSA-N	221590	Viscum album	462.1526	C23H26O10	COC1=CC(O)=C(C(=O)\C=C\C2=CC=C(OC3OC(CO)C(O)C(O)C3O)C=C2)C(OC)=C1	Flavonoids	Flavonoid glycosides	1b	221590	dnp:KRQ09|lipid maps:LMPK12120315|pubchem cid:13870531
1-(2,4-Dihydroxyphenyl)-3-(4-hydroxyphenyl)-1-propanone; 4'-O-β-D-Glucopyranoside	BIZAJDCIOZNYLQ-UHFFFAOYSA-N	221874	Fadogia ancylantha|Symplocos	420.142035	C21H24O9	OCC1OC(OC2=CC(O)=C(C=C2)C(=O)CCC2=CC=C(O)C=C2)C(O)C(O)C1O	Flavonoids	Flavonoid glycosides	1b	221874	dnp:CBC41|lipid maps:LMPK12120446|pubchem cid:42607668
neoisoliquiritine	XQWFHGOIUZFQPJ-LXGDFETPSA-N	251084	Lotus|Medicago truncatula	418.1264	C21H22O9	OC[C@H]1O[C@@H](OC2=CC(O)=C(C=C2)C(=O)\C=C\C2=CC=C(O)C=C2)[C@H](O)[C@@H](O)[C@@H]1O	Flavonoids	Flavonoid glycosides	1b	251084	plantcyc:CPD-7391|unpd:UNPD117103|cas:59122-93-9|pubchem cid:5320092
(2S)-5-hydroxy-2-(4-hydroxyphenyl)-7-{[(2S,3R,4S,5S,6R)-3,4,5-trihydroxy-6-(hydroxymethyl)oxan-2-yl]oxy}-8-[(2S,3R,4S,5S)-3,4,5-trihydroxyoxan-2-yl]-2,3-dihydro-1-benzopyran-4-one	XNXNAVGWFAPTIB-AGZCJXADSA-N	49180	Petrorhagia	566.1636	C26H30O14	OC[C@H]1O[C@@H](OC2=C([C@@H]3OC[C@H](O)[C@H](O)[C@H]3O)C3=C(C(=O)C[C@H](O3)C3=CC=C(O)C=C3)C(O)=C2)[C@H](O)[C@@H](O)[C@@H]1O	Flavonoids	Flavonoid glycosides	1b	49180	chebi:70200|unpd:UNPD147951|cas:1257984-62-5|pmid:21080643|reaxys registry number:21148645
5,7-Dihydroxy-4'-methoxyflavanone; 7-O-β-D-Galactopyranoside|5,7-Dihydroxy-4'-methoxyflavanone; 7-O-β-D-Glucopyranoside	KEEWIHDTSNESJZ-UHFFFAOYSA-N	61847	Prunus cerasoides	448.13695	C22H24O10	COC1=CC=C(C=C1)C1CC(=O)C2=C(O)C=C(OC3OC(CO)C(O)C(O)C3O)C=C2O1	Flavonoids	Flavonoid glycosides	1b	61847	dnp:BFD43|hmdb:HMDB0029481|knapsack:C00008435|cas:491-69-0|chemspider:26504143|foodb:FDB000611|pubchem cid:12304405
(3S)-3-(4-hydroxyphenyl)-7-{[(2S,3R,4S,5S,6R)-3,4,5-trihydroxy-6-(hydroxymethyl)oxan-2-yl]oxy}-2,3-dihydro-1-benzopyran-4-one	KKJXSJGKUZBVIH-RSXXEETQSA-N	736774		418.1264	C21H22O9	OC[C@H]1O[C@@H](OC2=CC3=C(C=C2)C(=O)[C@H](CO3)C2=CC=C(O)C=C2)[C@H](O)[C@@H](O)[C@@H]1O	Isoflavonoids	Isoflavonoid O-glycosides	1b	736774	unpd:UNPD141251
(2S)-7-hydroxy-2-phenyl-5-{[(2S,3R,4S,5S,6R)-3,4,5-trihydroxy-6-(hydroxymethyl)oxan-2-yl]oxy}-2,3-dihydro-1-benzopyran-4-one	VFPGPPMQCHGMCT-ITSUVCJSSA-N	752619		418.1264	C21H22O9	OC[C@H]1O[C@@H](OC2=CC(O)=CC3=C2C(=O)C[C@H](O3)C2=CC=CC=C2)[C@H](O)[C@@H](O)[C@@H]1O	Flavonoids	Flavonoid glycosides	1b	752619	unpd:UNPD99791|cas:552-55-6
(3R)-3-hydroxy-7-methoxy-3-[(4-methoxyphenyl)methyl]-5-{[(2S,3R,4S,5S,6R)-3,4,5-trihydroxy-6-(hydroxymethyl)oxan-2-yl]oxy}-2H-1-benzopyran-4-one	GGVZYLBLOKSQQB-RITBWUERSA-N	753371		492.1632	C24H28O11	COC1=CC=C(C[C@@]2(O)COC3=C(C(O[C@@H]4O[C@H](CO)[C@@H](O)[C@H](O)[C@H]4O)=CC(OC)=C3)C2=O)C=C1	Homoisoflavonoids	Homoisoflavans	1b	753371	unpd:UNPD139786
(2S,3R)-3,5-dihydroxy-2-(4-methoxyphenyl)-7-{[(2R,3R,4R,5R,6S)-3,4,5-trihydroxy-6-methyloxan-2-yl]oxy}-2,3-dihydro-1-benzopyran-4-one	KDOAIGQCYMINEB-ONBVGRTASA-N	759404		448.1369	C22H24O10	COC1=CC=C(C=C1)[C@@H]1OC2=CC(O[C@H]3O[C@@H](C)[C@H](O)[C@@H](O)[C@H]3O)=CC(O)=C2C(=O)[C@@H]1O	Flavonoids	Flavonoid glycosides	1b	759404	unpd:UNPD153921
1-(2-hydroxy-4-{[(2R,3S,4R,5R,6S)-3,4,5-trihydroxy-6-(hydroxymethyl)oxan-2-yl]oxy}phenyl)-3-(4-hydroxyphenyl)propan-1-one	BIZAJDCIOZNYLQ-WHZJULEDSA-N	760513		420.142	C21H24O9	OC[C@@H]1O[C@H](OC2=CC(O)=C(C=C2)C(=O)CCC2=CC=C(O)C=C2)[C@@H](O)[C@H](O)[C@H]1O	Flavonoids	Flavonoid glycosides	1b	760513	unpd:UNPD123714|cas:21562-22-1
(2S,3R)-5,7-dihydroxy-2-(4-hydroxyphenyl)-3-{[(2R,3S,4R,5S,6S)-3,4,5-trihydroxy-6-(hydroxymethyl)oxan-2-yl]oxy}-2,3-dihydro-1-benzopyran-4-one	VWBWQPAZMNABMR-UIGCOHJJSA-N	764023		450.1162	C21H22O11	OC[C@@H]1O[C@H](O[C@@H]2[C@@H](OC3=CC(O)=CC(O)=C3C2=O)C2=CC=C(O)C=C2)[C@@H](O)[C@H](O)[C@@H]1O	Flavonoids	Flavonoid glycosides	1b	764023	unpd:UNPD174209|cas:31049-08-8
1-(4-hydroxy-2-{[(2R,3R,4R,5R,6R)-3,4,5-trihydroxy-6-(hydroxymethyl)oxan-2-yl]oxy}phenyl)-3-(4-hydroxyphenyl)propan-1-one	XDMZEVSBCIGCMT-XNTOXWQXSA-N	770141		420.142	C21H24O9	OC[C@H]1O[C@H](OC2=C(C=CC(O)=C2)C(=O)CCC2=CC=C(O)C=C2)[C@H](O)[C@H](O)[C@H]1O	Flavonoids	Flavonoid glycosides	1b	770141	unpd:UNPD193959|cas:23140-78-5
(2S)-5-hydroxy-7-methoxy-2-(4-{[(2S,3R,4S,5S,6R)-3,4,5-trihydroxy-6-({[(2R,3R,4R,5R,6S)-3,4,5-trihydroxy-6-methyloxan-2-yl]oxy}methyl)oxan-2-yl]oxy}phenyl)-2,3-dihydro-1-benzopyran-4-one	UBOWBUDLNCBEJZ-HIBKWJPLSA-N	780639		594.1949	C28H34O14	COC1=CC(O)=C2C(=O)C[C@H](OC2=C1)C1=CC=C(O[C@@H]2O[C@H](CO[C@@H]3O[C@@H](C)[C@H](O)[C@@H](O)[C@H]3O)[C@@H](O)[C@H](O)[C@H]2O)C=C1	Flavonoids	Flavonoid glycosides	1b	780639	unpd:UNPD163451
(2S)-7-{[(2S,3R,4S,5R,6S)-3,4-dihydroxy-6-methyl-5-{[(2S,3R,4R,5R,6S)-3,4,5-trihydroxy-6-methyloxan-2-yl]oxy}oxan-2-yl]oxy}-5-hydroxy-2-(4-hydroxyphenyl)-2,3-dihydro-1-benzopyran-4-one	GMODIFKFVPHXSZ-SMDKYWQWSA-N	788049		564.1843	C27H32O13	C[C@@H]1O[C@@H](O[C@H]2[C@H](C)O[C@@H](OC3=CC(O)=C4C(=O)C[C@H](OC4=C3)C3=CC=C(O)C=C3)[C@H](O)[C@@H]2O)[C@H](O)[C@H](O)[C@H]1O	Flavonoids	Flavonoid glycosides	1b	788049	unpd:UNPD161753|cas:135545-92-5
(3S)-5-hydroxy-3-[(4-hydroxyphenyl)methyl]-7-{[(2S,3R,4S,5S,6R)-3,4,5-trihydroxy-6-({[(2R,3R,4R,5R,6S)-3,4,5-trihydroxy-6-methyloxan-2-yl]oxy}methyl)oxan-2-yl]oxy}-2,3-dihydro-1-benzopyran-4-one	UARWKNYMXIDMGF-PYUNCQNKSA-N	792618		594.1949	C28H34O14	C[C@@H]1O[C@@H](OC[C@H]2O[C@@H](OC3=CC(O)=C4C(=O)[C@@H](CC5=CC=C(O)C=C5)COC4=C3)[C@H](O)[C@@H](O)[C@@H]2O)[C@H](O)[C@H](O)[C@H]1O	Homoisoflavonoids	Homoisoflavans	1b	792618	unpd:UNPD128503|cas:1186335-32-9
(2S)-7-hydroxy-5-methoxy-2-(4-{[(2S,3R,4S,5S,6R)-3,4,5-trihydroxy-6-(hydroxymethyl)oxan-2-yl]oxy}phenyl)-2,3-dihydro-1-benzopyran-4-one	ZXWFRMFIGVXAJG-YMTXFHFDSA-N	803635		448.1369	C22H24O10	COC1=C2C(=O)C[C@H](OC2=CC(O)=C1)C1=CC=C(O[C@@H]2O[C@H](CO)[C@@H](O)[C@H](O)[C@H]2O)C=C1	Flavonoids	Flavonoid glycosides	1b	803635	unpd:UNPD46464
(2S)-7-hydroxy-2-(4-{[(2R,3S,4R,5R,6S)-3,4,5-trihydroxy-6-(hydroxymethyl)oxan-2-yl]oxy}phenyl)-2,3-dihydro-1-benzopyran-4-one	DEMKZLAVQYISIA-KKPFLKIHSA-N	826724		418.1264	C21H22O9	OC[C@@H]1O[C@H](OC2=CC=C(C=C2)[C@@H]2CC(=O)C3=C(O2)C=C(O)C=C3)[C@@H](O)[C@H](O)[C@H]1O	Flavonoids	Flavonoid glycosides	1b	826724	unpd:UNPD99390|cas:551-15-5
(2S,3S,4R,5R,6S)-3-{[(2S,3R,4S)-3,4-dihydroxy-4-(hydroxymethyl)oxolan-2-yl]oxy}-4,5-dihydroxy-6-{[(2S)-5-hydroxy-2-(4-hydroxyphenyl)-4-oxo-2,3-dihydro-1-benzopyran-7-yl]oxy}oxane-2-carboxylic acid	WULCJXDTZIIPPG-BBMHJNIKSA-N	850432		580.1428	C26H28O15	OC[C@]1(O)CO[C@@H](O[C@H]2[C@H](O)[C@@H](O)[C@H](OC3=CC(O)=C4C(=O)C[C@H](OC4=C3)C3=CC=C(O)C=C3)O[C@@H]2C(O)=O)[C@@H]1O	Flavonoids	Flavonoid glycosides	1b	850432	unpd:UNPD104756
helicioside b	IENBYZPRGWRPLF-JUIPTLLLSA-N	852597		466.1111	C21H22O12	OC[C@H]1O[C@@H](OC2=CC(O)=CC3=C2C(=O)[C@H](O)[C@H](O3)C2=CC(O)=C(O)C=C2)[C@H](O)[C@@H](O)[C@@H]1O	Flavonoids	Flavonoid glycosides	1b	852597	unpd:UNPD163781
(2R,3R)-5,7-dihydroxy-2-(4-hydroxyphenyl)-3-{[(2R,3S,4R,5R,6S)-3,4,5-trihydroxy-6-(hydroxymethyl)oxan-2-yl]oxy}-2,3-dihydro-1-benzopyran-4-one	VWBWQPAZMNABMR-OXNZQKAXSA-N	860547		450.1162	C21H22O11	OC[C@@H]1O[C@H](O[C@@H]2[C@H](OC3=CC(O)=CC(O)=C3C2=O)C2=CC=C(O)C=C2)[C@@H](O)[C@H](O)[C@H]1O	Flavonoids	Flavonoid glycosides	1b	860547	unpd:UNPD51285|cas:31049-08-8
(2S)-5-hydroxy-2-(2-hydroxy-4-methoxyphenyl)-7-{[(2R,3R,4R,5R,6R)-3,4,5-trihydroxy-6-(hydroxymethyl)oxan-2-yl]oxy}-2,3-dihydro-1-benzopyran-4-one	RFKXEWSEJLKVEI-RWKVYSHYSA-N	861320		464.1319	C22H24O11	COC1=CC(O)=C(C=C1)[C@@H]1CC(=O)C2=C(O)C=C(O[C@H]3O[C@H](CO)[C@H](O)[C@@H](O)[C@H]3O)C=C2O1	Flavonoids	Flavonoid glycosides	1b	861320	unpd:UNPD154668|cas:96157-14-1
(2S)-5-hydroxy-2-(4-methoxyphenyl)-7-{[(2S,3R,4S,5S,6R)-3,4,5-trihydroxy-6-({[(2R,3R,4R,5R,6S)-3,4,5-trihydroxy-6-methyloxan-2-yl]oxy}methyl)oxan-2-yl]oxy}-2,3-dihydro-1-benzopyran-4-one	RMCRQBAILCLJGU-HIBKWJPLSA-N	863345		594.1949	C28H34O14	COC1=CC=C(C=C1)[C@@H]1CC(=O)C2=C(O)C=C(O[C@@H]3O[C@H](CO[C@@H]4O[C@@H](C)[C@H](O)[C@@H](O)[C@H]4O)[C@@H](O)[C@H](O)[C@H]3O)C=C2O1	Flavonoids	Flavonoid glycosides	1b	863345	unpd:UNPD102678|cas:14259-47-3
[(2R,3S,4S,5R,6S)-6-{3,5-dihydroxy-2-[3-(4-hydroxyphenyl)propanoyl]phenoxy}-3,4,5-trihydroxyoxan-2-yl]methyl acetate	WKDMJJFSCAZJHE-DODNOZFWSA-N	867538		478.1475	C23H26O11	CC(=O)OC[C@H]1O[C@@H](OC2=CC(O)=CC(O)=C2C(=O)CCC2=CC=C(O)C=C2)[C@H](O)[C@@H](O)[C@@H]1O	Flavonoids	Flavonoid glycosides	1b	867538	unpd:UNPD44314
(2S)-7-{[(2S,3R,4R,5R,6S)-4,5-dihydroxy-6-methyl-3-{[(2S,3R,4S,5S,6R)-3,4,5-trihydroxy-6-(hydroxymethyl)oxan-2-yl]oxy}oxan-2-yl]oxy}-5-hydroxy-2-(4-hydroxyphenyl)-2,3-dihydro-1-benzopyran-4-one	FCCYXTAFESYJMC-BCEPTWEESA-N	869059		580.1792	C27H32O14	C[C@@H]1O[C@@H](OC2=CC(O)=C3C(=O)C[C@H](OC3=C2)C2=CC=C(O)C=C2)[C@H](O[C@@H]2O[C@H](CO)[C@@H](O)[C@H](O)[C@H]2O)[C@H](O)[C@H]1O	Flavonoids	Flavonoid glycosides	1b	869059	unpd:UNPD27947
(2S)-7-{[(2R,3S,4R,5R,6S)-6-({[(2S,3S,4R)-3,4-dihydroxy-4-(hydroxymethyl)oxolan-2-yl]oxy}methyl)-3,4,5-trihydroxyoxan-2-yl]oxy}-5-hydroxy-2-(4-hydroxyphenyl)-2,3-dihydro-1-benzopyran-4-one	NWNGXQLQGVWVHC-BWDHKZBESA-N	871826		566.1636	C26H30O14	OC[C@@]1(O)CO[C@H](OC[C@@H]2O[C@H](OC3=CC(O)=C4C(=O)C[C@H](OC4=C3)C3=CC=C(O)C=C3)[C@@H](O)[C@H](O)[C@H]2O)[C@H]1O	Flavonoids	Flavonoid glycosides	1b	871826	unpd:UNPD35724|cas:116271-35-3
(2R,3R)-5-hydroxy-7-methoxy-2-(4-methoxyphenyl)-3-{[(2S,3R,4R,5R,6S)-3,4,5-trihydroxy-6-methyloxan-2-yl]oxy}-2,3-dihydro-1-benzopyran-4-one	OVZNTQPOKHRJIN-IEGOIBIVSA-N	872512		462.1526	C23H26O10	COC1=CC=C(C=C1)[C@H]1OC2=CC(OC)=CC(O)=C2C(=O)[C@@H]1O[C@@H]1O[C@@H](C)[C@H](O)[C@@H](O)[C@H]1O	Flavonoids	Flavonoid glycosides	1b	872512	unpd:UNPD157872
1-(2,4-dihydroxy-6-{[(2S,3R,4S,5S,6R)-3,4,5-trihydroxy-6-(hydroxymethyl)oxan-2-yl]oxy}phenyl)-3-(4-methoxyphenyl)propan-1-one	GOTAZLUFLPHQJU-MIUGBVLSSA-N	875255		450.1526	C22H26O10	COC1=CC=C(CCC(=O)C2=C(O)C=C(O)C=C2O[C@@H]2O[C@H](CO)[C@@H](O)[C@H](O)[C@H]2O)C=C1	Flavonoids	Flavonoid glycosides	1b	875255	unpd:UNPD68493|cas:4369-35-1
(2S)-5-hydroxy-2-(4-hydroxyphenyl)-7-{[(2R,3R,4R,5R,6S)-3,4,5-trihydroxy-6-methyloxan-2-yl]oxy}-2,3-dihydro-1-benzopyran-4-one	LUCQSVLCPJUJRN-HKMJOFQASA-N	877453		418.1264	C21H22O9	C[C@@H]1O[C@H](OC2=CC(O)=C3C(=O)C[C@H](OC3=C2)C2=CC=C(O)C=C2)[C@H](O)[C@H](O)[C@H]1O	Flavonoids	Flavonoid glycosides	1b	877453	unpd:UNPD44161|cas:67023-33-0
(2S)-2-(4-{[(2S,3R,4S,5S,6R)-4,5-dihydroxy-6-(hydroxymethyl)-3-{[(2S,3R,4S,5S,6R)-3,4,5-trihydroxy-6-(hydroxymethyl)oxan-2-yl]oxy}oxan-2-yl]oxy}phenyl)-5-hydroxy-7-methoxy-2,3-dihydro-1-benzopyran-4-one	WBRDJYJXZGTOKP-XBRNBRNTSA-N	879750		610.1898	C28H34O15	COC1=CC(O)=C2C(=O)C[C@H](OC2=C1)C1=CC=C(O[C@@H]2O[C@H](CO)[C@@H](O)[C@H](O)[C@H]2O[C@@H]2O[C@H](CO)[C@@H](O)[C@H](O)[C@H]2O)C=C1	Flavonoids	Flavonoid glycosides	1b	879750	unpd:UNPD101581
(2S,3R,4R,5R,6S)-2-{[(2S,3R,4S,5S,6R)-2-(4-benzoyl-3-hydroxy-5-methoxyphenoxy)-4,5-dihydroxy-6-(hydroxymethyl)oxan-3-yl]oxy}-6-methyloxane-3,4,5-triol	YHDYMCMUHNAXIK-QLPIJONESA-N	882153		552.1843	C26H32O13	COC1=CC(O[C@@H]2O[C@H](CO)[C@@H](O)[C@H](O)[C@H]2O[C@@H]2O[C@@H](C)[C@H](O)[C@@H](O)[C@H]2O)=CC(O)=C1C(=O)C1=CC=CC=C1	Organooxygen compounds	Carbohydrates and carbohydrate conjugates	1b	882153	unpd:UNPD84976
(2E)-1-(2-hydroxy-6-methoxy-4-{[(2R,3S,4R,5S,6R)-3,4,5-trihydroxy-6-(hydroxymethyl)oxan-2-yl]oxy}phenyl)-3-(4-hydroxyphenyl)prop-2-en-1-one	VMXQTEKZPPIWMS-UQROFBJGSA-N	890936		448.1369	C22H24O10	COC1=CC(O[C@H]2O[C@H](CO)[C@@H](O)[C@@H](O)[C@@H]2O)=CC(O)=C1C(=O)\C=C\C1=CC=C(O)C=C1	Flavonoids	Flavonoid glycosides	1b	890936	unpd:UNPD108624|cas:61826-89-9
(2R,3R)-3,5-dihydroxy-2-(4-hydroxyphenyl)-7-{[(2S,3R,4S,5S,6R)-3,4,5-trihydroxy-6-(hydroxymethyl)oxan-2-yl]oxy}-2,3-dihydro-1-benzopyran-4-one	UDIXYHJHYVDNOG-JUIPTLLLSA-N	891989		450.1162	C21H22O11	OC[C@H]1O[C@@H](OC2=CC(O)=C3C(=O)[C@H](O)[C@H](OC3=C2)C2=CC=C(O)C=C2)[C@H](O)[C@@H](O)[C@@H]1O	Flavonoids	Flavonoid glycosides	1b	891989	unpd:UNPD14938
(2R,3R)-3,5-dihydroxy-2-(4-hydroxyphenyl)-6-(3-methylbut-2-en-1-yl)-7-{[(2S,3R,4S,5S,6R)-3,4,5-trihydroxy-6-(hydroxymethyl)oxan-2-yl]oxy}-2,3-dihydro-1-benzopyran-4-one	DZBBOCDYINLWCH-SBGBDRBGSA-N	892986		518.1788	C26H30O11	CC(C)=CCC1=C(O)C2=C(O[C@@H]([C@@H](O)C2=O)C2=CC=C(O)C=C2)C=C1O[C@@H]1O[C@H](CO)[C@@H](O)[C@H](O)[C@H]1O	Flavonoids	Flavonoid glycosides	1b	892986	unpd:UNPD18558
(2S,3S,4R,5S,6S)-6-{[(2S,3S,4R,5R,6S)-4,5-dihydroxy-2-{[(2R)-5-hydroxy-4-oxo-2-phenyl-2,3-dihydro-1-benzopyran-7-yl]oxy}-6-(hydroxymethyl)oxan-3-yl]oxy}-4,5-dihydroxy-2-methyloxan-3-yl acetate	VGQNSXXZCTYDRN-OOMDYAAVSA-N	895426		606.1949	C29H34O14	C[C@@H]1O[C@@H](O[C@H]2[C@H](O)[C@@H](O)[C@H](CO)O[C@H]2OC2=CC(O)=C3C(=O)C[C@@H](OC3=C2)C2=CC=CC=C2)[C@@H](O)[C@@H](O)[C@@H]1OC(C)=O	Flavonoids	Flavonoid glycosides	1b	895426	unpd:UNPD173390|cas:80443-11-4
(2S)-5-hydroxy-2-(4-hydroxyphenyl)-7-{[(2R,3S,4R,5R,6S)-3,4,5-trihydroxy-6-methyloxan-2-yl]oxy}-2,3-dihydro-1-benzopyran-4-one	LUCQSVLCPJUJRN-XLLADYSISA-N	897587		418.1264	C21H22O9	C[C@@H]1O[C@H](OC2=CC(O)=C3C(=O)C[C@H](OC3=C2)C2=CC=C(O)C=C2)[C@@H](O)[C@H](O)[C@H]1O	Flavonoids	Flavonoid glycosides	1b	897587	unpd:UNPD6361|cas:67023-33-0
(2S,3R)-7-hydroxy-2-(4-hydroxyphenyl)-5-{[(2S,3R,4S,5S,6R)-3,4,5-trihydroxy-6-(hydroxymethyl)oxan-2-yl]oxy}-3-{[(2S,3R,4R,5R,6S)-3,4,5-trihydroxy-6-methyloxan-2-yl]oxy}-2,3-dihydro-1-benzopyran-4-one	YKQNAVDLVHYAEQ-ZMYHALGESA-N	899747		596.1741	C27H32O15	C[C@@H]1O[C@@H](O[C@@H]2[C@@H](OC3=C(C2=O)C(O[C@@H]2O[C@H](CO)[C@@H](O)[C@H](O)[C@H]2O)=CC(O)=C3)C2=CC=C(O)C=C2)[C@H](O)[C@H](O)[C@H]1O	Flavonoids	Flavonoid glycosides	1b	899747	unpd:UNPD139776|cas:135545-93-6
(2E)-1-(2-{[(2R,3S,4S,5S)-3,4-dihydroxy-5-{[(2R,3S,4R,5R,6S)-3,4,5-trihydroxy-6-methyloxan-2-yl]oxy}oxan-2-yl]oxy}-4,6-dihydroxyphenyl)-3-(4-hydroxyphenyl)prop-2-en-1-one	LEHJVTGYXXQXJI-VISSITJNSA-N	901086		550.1686	C26H30O13	C[C@@H]1O[C@H](O[C@H]2CO[C@H](OC3=CC(O)=CC(O)=C3C(=O)\C=C\C3=CC=C(O)C=C3)[C@@H](O)[C@@H]2O)[C@@H](O)[C@H](O)[C@H]1O	Flavonoids	Flavonoid glycosides	1b	901086	unpd:UNPD68146|cas:82344-84-1
4',7-Dihydroxyflavanone; 7-O-[β-D-Apiofuranosyl-(1→2)-β-D-glucopyranoside]	NLALNSGFXCKLLY-UHFFFAOYSA-N	90322	Glycyrrhiza glabra	550.168645	C26H30O13	OCC1OC(OC2=CC3=C(C=C2)C(=O)CC(O3)C2=CC=C(O)C=C2)C(OC2OCC(O)(CO)C2O)C(O)C1O	Flavonoids	Flavonoid glycosides	1b	90322	dnp:MNV78|hmdb:HMDB0040544|cas:135432-48-3|foodb:FDB020314
3,4',5,7-Tetrahydroxy-8-prenylflavanone; 2'',3''-Dihydro, 3''-hydroxy, 7-O-β-D-glucopyranoside	PYRMSXHBNVIHET-UHFFFAOYSA-N	904675	Euodia	536.18938	C26H32O12	CC(C)(O)CCC1=C(OC2OC(CO)C(O)C(O)C2O)C=C(O)C2=C1OC(C(O)C2=O)C1=CC=C(O)C=C1	Flavonoids	Flavonoid glycosides	1b	904675	dnp:QPF40
2',4',5,7-Tetrahydroxyflavanone; 4'-Me ether, 7-O-β-D-glucopyranoside	RFKXEWSEJLKVEI-UHFFFAOYSA-N	911679	Viscum coloratum	464.131865	C22H24O11	COC1=CC(O)=C(C=C1)C1CC(=O)C2=C(O)C=C(OC3OC(CO)C(O)C(O)C3O)C=C2O1	Flavonoids	Flavonoid glycosides	1b	911679	dnp:LLS54
3,4',5,7-Tetrahydroxy-6-methylflavanone; 7-O-β-D-Glucopyranoside	GYBIQHNQYFKRHI-UHFFFAOYSA-N	913834	Pinus massoniana	464.131865	C22H24O11	CC1=C(O)C2=C(OC(C(O)C2=O)C2=CC=C(O)C=C2)C=C1OC1OC(CO)C(O)C(O)C1O	Flavonoids	Flavonoid glycosides	1b	913834	dnp:KPR67
α,2',3,4'-Tetrahydroxychalcone; 4'-O-β-D-Glucopyranoside	YICVQANLYSRAFO-CHHVJCJINA-N	928675	Coreopsis tinctoria	434.1213	C21H22O10	OCC1OC(OC2=CC(O)=C(C=C2)C(=O)C(\O)=C\C2=CC(O)=CC=C2)C(O)C(O)C1O	Flavonoids	Flavonoid glycosides	1b	928675	dnp:RRP65
3,4',5,7-Tetrahydroxyflavanone; 4',7-Di-Me ether, 3-O-α-L-rhamnopyranoside	OVZNTQPOKHRJIN-UHFFFAOYSA-N	929608		462.1526	C23H26O10	COC1=CC=C(C=C1)C1OC2=CC(OC)=CC(O)=C2C(=O)C1OC1OC(C)C(O)C(O)C1O	Flavonoids	Flavonoid glycosides	1b	929608	dnp:KRP86
4',5,7-Trihydroxyflavanone; 7-O-[α-L-Rhamnopyranosyl-(1→4)-α-L-rhamnopyranoside]	GMODIFKFVPHXSZ-UHFFFAOYSA-N	961915	Tecoma	564.184295	C27H32O13	CC1OC(OC2C(C)OC(OC3=CC(O)=C4C(=O)CC(OC4=C3)C3=CC=C(O)C=C3)C(O)C2O)C(O)C(O)C1O	Flavonoids	Flavonoid glycosides	1b	961915	dnp:MNV81
5,7-Dihydroxyflavanone; 7-O-[α-L-Rhamnopyranosyl-(1→6)-β-D-galactopyranoside]	PQLZKKGWODLKAD-UHFFFAOYNA-N	969536	Pistacia	564.184295	C27H32O13	CC1OC(OCC2OC(OC3=CC(O)=C4C(=O)CC(OC4=C3)C3=CC=CC=C3)C(O)C(O)C2O)C(O)C(O)C1O	Flavonoids	Flavonoid glycosides	1b	969536	dnp:RBK05
1,2-Bis(4-hydroxy-3-methoxyphenyl)-1,3-propanediol|1,2-Bis(4-hydroxy-3-methoxyphenyl)-1,3-propanediol; (1R*,2R*)-form|1,2-Bis(4-hydroxy-3-methoxyphenyl)-1,3-propanediol; (1R*,2S*)-form|1,2-Bis(4-hydroxy-3-methoxyphenyl)-1,3-propanediol; (1R,2S)-form|1,2-Bis(4-hydroxy-3-methoxyphenyl)-1,3-propanediol; (1RS,2SR)-form|1,2-Bis(4-hydroxy-3-methoxyphenyl)-1,3-propanediol; (1S,2R)-form|1,2-Bis(4-hydroxy-3-methoxyphenyl)-1,3-propanediol; (1ξ,2ξ)-form	DFUOJBWSSSODTR-UHFFFAOYSA-N	4172	Artemisia|Fagus sylvatica|Picea	320.12599	C17H20O6	COC1=C(O)C=CC(=C1)C(O)C(CO)C1=CC(OC)=C(O)C=C1	Stilbenes		1b	4172	dnp:FYH66|chebi:86530|reaxys registry number:1892302
2-methoxy-5-[(2R,4S,5S)-5-methoxy-4-(4-methoxyphenyl)oxan-2-yl]phenol	KAETWBBZOZEGPL-PWIZWCRZSA-N	723307		344.1624	C20H24O5	CO[C@@H]1CO[C@H](C[C@H]1C1=CC=C(OC)C=C1)C1=CC(O)=C(OC)C=C1			1b	723307	unpd:UNPD24909|cas:61243-87-6
(2R,4R,6S)-2-[(1S)-1-hydroxy-2-(4-hydroxyphenyl)ethyl]-6-(4-hydroxy-3-methoxyphenyl)oxan-4-ol	UKFYIKOSRJMAAB-HGKSCXNLSA-N	726575		360.1573	C20H24O6	COC1=C(O)C=CC(=C1)[C@@H]1C[C@@H](O)C[C@@H](O1)[C@@H](O)CC1=CC=C(O)C=C1	Diarylheptanoids	Linear diarylheptanoids	1b	726575	unpd:UNPD229304
[(2S,3R,4R)-2-(4-hydroxy-3-methoxyphenyl)-4-[(4-hydroxy-3-methoxyphenyl)methyl]oxolan-3-yl]methyl acetate	LVYMIYJFCKIBMR-PNLZDCPESA-N	728676		402.1679	C22H26O7	COC1=C(O)C=CC(C[C@H]2CO[C@@H]([C@H]2COC(C)=O)C2=CC(OC)=C(O)C=C2)=C1	Furanoid lignans	Tetrahydrofuran lignans	1b	728676	unpd:UNPD190992
4-[(2S,3S,4R,5R)-5-(4-hydroxyphenyl)-3,4-dimethyloxolan-2-yl]-2-methoxyphenol	DKUILHLOCPAHRG-CUWOSUSNSA-N	750776		314.1518	C19H22O4	COC1=C(O)C=CC(=C1)[C@H]1O[C@H]([C@H](C)[C@@H]1C)C1=CC=C(O)C=C1	Furanoid lignans	Tetrahydrofuran lignans	1b	750776	unpd:UNPD171661
4-[(2S,3S,4S,5S)-5-(4-hydroxy-3-methoxyphenyl)-3,4-bis(hydroxymethyl)oxolan-2-yl]-2-methoxyphenol	NYDZRKZVFLLTLO-UYVJDWJCSA-N	753731		376.1522	C20H24O7	COC1=C(O)C=CC(=C1)[C@H]1O[C@@H]([C@H](CO)[C@H]1CO)C1=CC(OC)=C(O)C=C1	Furanoid lignans	Tetrahydrofuran lignans	1b	753731	unpd:UNPD124151|cas:77790-55-7
4-[(2R,3R,4R,5S)-5-(4-hydroxy-3-methoxyphenyl)-3,4-bis(hydroxymethyl)oxolan-2-yl]-2-methoxyphenol	NYDZRKZVFLLTLO-WZBLMQSHSA-N	770606		376.1522	C20H24O7	COC1=C(O)C=CC(=C1)[C@H]1O[C@H]([C@@H](CO)[C@@H]1CO)C1=CC(OC)=C(O)C=C1	Furanoid lignans	Tetrahydrofuran lignans	1b	770606	unpd:UNPD188671|cas:77790-55-7
5-[(2S,3S,4R,5R)-3,4-dimethyl-5-(3,4,5-trimethoxyphenyl)oxolan-2-yl]-2,3-dimethoxyphenol	NRYABYTUBVDSHN-WVGOSAFVSA-N	774204		418.1992	C23H30O7	COC1=CC(=CC(O)=C1OC)[C@H]1O[C@H]([C@H](C)[C@@H]1C)C1=CC(OC)=C(OC)C(OC)=C1	Furanoid lignans	Tetrahydrofuran lignans	1b	774204	unpd:UNPD72235
4-[(2R,3R,7S,7aR)-3-(hydroxymethyl)-5-(3-hydroxyprop-1-en-1-yl)-7-methoxy-2,3,7,7a-tetrahydro-1-benzofuran-2-yl]-2-methoxyphenol	QSUUUTFIHNUUQX-MVJPYGJCSA-N	801086		360.1573	C20H24O6	CO[C@H]1C=C(C=CCO)C=C2[C@H](CO)[C@@H](O[C@@H]12)C1=CC(OC)=C(O)C=C1	Phenols	Methoxyphenols	1b	801086	unpd:UNPD214122
(2S,3S,4R)-2-(4-hydroxy-3-methoxyphenyl)-4-[(4-hydroxy-3-methoxyphenyl)methyl]-3-(hydroxymethyl)oxolan-3-ol	XNMLTBUWDJZKPW-UAOJZALGSA-N	802049		376.1522	C20H24O7	COC1=C(O)C=CC(C[C@@H]2CO[C@@H](C3=CC(OC)=C(O)C=C3)[C@@]2(O)CO)=C1	Furanoid lignans	Tetrahydrofuran lignans	1b	802049	unpd:UNPD55211
metasequirin F	QRAWLYDCXXTJQC-DDBAPUKQSA-N	802766		332.126	C18H20O6	COC1=C(O)C=CC(=C1)[C@@H](O)[C@H]1OC[C@@H](O)[C@H]1C1=CC=C(O)C=C1	Phenols	Methoxyphenols	1b	802766	unpd:UNPD200160|cas:1264695-00-2
4-[(2S,3S,4R)-4-hydroxy-4-(4-hydroxy-3-methoxyphenyl)-2,3-dimethylbutyl]-2-methoxyphenol	WRCSGYHRSMRAFZ-KQHSUYLTSA-N	808363		346.178	C20H26O5	COC1=C(O)C=CC(C[C@H](C)[C@H](C)[C@@H](O)C2=CC(OC)=C(O)C=C2)=C1	Dibenzylbutane lignans		1b	808363	unpd:UNPD112028
(1R,3aR,4R,6aR)-1,4-bis(4-hydroxy-3-methoxyphenyl)-tetrahydrofuro[3,4-c]furan-3a,6a-diol	IUWMJMIMXOEDKV-ZRNYENFQSA-N	811918		390.1315	C20H22O8	COC1=C(O)C=CC(=C1)[C@H]1OC[C@@]2(O)[C@H](OC[C@@]12O)C1=CC(OC)=C(O)C=C1	Furanoid lignans		1b	811918	unpd:UNPD74062|cas:82667-99-0
4-[(2R,3R,4S,5S)-3,4-dimethyl-5-(3,4,5-trimethoxyphenyl)oxolan-2-yl]-2-methoxyphenol	XEDYWOVSWKYCOS-QVEMZERUSA-N	817531		388.1886	C22H28O6	COC1=CC(=CC(OC)=C1OC)[C@H]1O[C@H]([C@H](C)[C@@H]1C)C1=CC(OC)=C(O)C=C1	Furanoid lignans	Tetrahydrofuran lignans	1b	817531	unpd:UNPD136281|cas:114422-23-0
4-[(2R,3R,4S)-4-[(4-hydroxy-3-methoxyphenyl)methyl]-3-methyloxolan-2-yl]-2-methoxyphenol	QLZQNPQQNASFSL-ASNKJTAVSA-N	829419		344.1624	C20H24O5	COC1=C(O)C=CC(C[C@@H]2CO[C@H]([C@@H]2C)C2=CC(OC)=C(O)C=C2)=C1	Furanoid lignans	Tetrahydrofuran lignans	1b	829419	unpd:UNPD206221|cas:1215857-28-5
4-[(2S,3R,4S,5R)-5-(3,4-dimethoxyphenyl)-3,4-dimethyloxolan-2-yl]-2-methoxyphenol	YPQNDHHCUQGPFN-YVACJMOASA-N	849896		358.178	C21H26O5	COC1=C(OC)C=C(C=C1)[C@@H]1O[C@@H]([C@H](C)[C@@H]1C)C1=CC(OC)=C(O)C=C1	Furanoid lignans	Tetrahydrofuran lignans	1b	849896	unpd:UNPD217501
4-{[(3R,4R,5S)-5-(3,4-dimethoxyphenyl)-4-(hydroxymethyl)oxolan-3-yl]methyl}-2-methoxyphenol	VVKJZDWKHOGKOG-CKJXQJPGSA-N	856831		374.1729	C21H26O6	COC1=C(O)C=CC(C[C@H]2CO[C@@H]([C@H]2CO)C2=CC(OC)=C(OC)C=C2)=C1	Furanoid lignans	Tetrahydrofuran lignans	1b	856831	unpd:UNPD151524|cas:73354-13-9
4-[(2R,3S,4R)-4-[(R)-(4-hydroxy-3-methoxyphenyl)(methoxy)methyl]-3-(hydroxymethyl)oxolan-2-yl]-2-methoxyphenol	KDVJSVPEOZSZGS-UFNANVBGSA-N	874814		390.1679	C21H26O7	CO[C@H]([C@H]1CO[C@H]([C@@H]1CO)C1=CC(OC)=C(O)C=C1)C1=CC(OC)=C(O)C=C1	Furanoid lignans	Tetrahydrofuran lignans	1b	874814	unpd:UNPD224871
metasequirin D	DCEHETRPHUXAHR-ORCRKBFJSA-N	876135		346.1416	C19H22O6	COC1=C(O)C=CC(\C=C\[C@H]([C@H](O)CO)C2=CC(OC)=C(O)C=C2)=C1			1b	876135	unpd:UNPD200161|cas:1264694-96-3
4-[(2S,3S,4R,5S)-5-(4-hydroxyphenyl)-3,4-dimethyloxolan-2-yl]-2-methoxyphenol	DKUILHLOCPAHRG-GOCROKSSSA-N	877596		314.1518	C19H22O4	COC1=C(O)C=CC(=C1)[C@H]1O[C@@H]([C@H](C)[C@@H]1C)C1=CC=C(O)C=C1	Furanoid lignans	Tetrahydrofuran lignans	1b	877596	unpd:UNPD91389
7,9':7',9-Diepoxy-8,8'-lignan-3,3',4,4',8-pentol; 3,3'-Di-Me ether	CICMVLOHBZPXIT-UHFFFAOYSA-N	88276	Nardostachys jatamansi|Olea europaea|Valeriana laxiflora|Valeriana officinalis	374.136555	C20H22O7	COC1=C(O)C=CC(=C1)C1OCC2(O)C1COC2C1=CC(OC)=C(O)C=C1	Furanoid lignans		1b	88276	dnp:GMT88|hmdb:HMDB0033279|knapsack:C00007191|cas:81426-17-7|foodb:FDB011302|pubchem cid:13824420
sylvatesmin	CPJKKWDCUOOTEW-YJPXFSGGSA-N	883586		372.1573	C21H24O6	COC1=C(OC)C=C(C=C1)[C@@H]1OC[C@H]2[C@@H]1CO[C@@H]2C1=CC(OC)=C(O)C=C1	Furanoid lignans		1b	883586	unpd:UNPD57498|cas:487-39-8
8,8'-Lignan-3,3',4,4',7-pentol; 3,3',4-Tri-Me ether	JFLQMRNVZXYTAK-UHFFFAOYSA-N	907419	Virola	360.193675	C21H28O5	COC1=C(O)C=CC(CC(C)C(C)C(O)C2=CC(OC)=C(OC)C=C2)=C1	Dibenzylbutane lignans		1b	907419	dnp:GCJ45
Metasequirin A; 7,8'-Diepimer, 3',7'-di-Me ether	YNZAIYQWLLYYIN-UHFFFAOYNA-N	911311	Metasequoia glyptostroboides	346.14164	C19H22O6	COC(C1OCC(O)C1C1=CC=C(O)C=C1)C1=CC(OC)=C(O)C=C1	Phenols	Methoxyphenols	1b	911311	dnp:RLN62
7,9'-Epoxy-8,8'-lignan-3,3',4,4',8',9-hexol; 3',4'-Di-Me ether	XQJUJTWUBOZRIA-UHFFFAOYSA-N	930160	Salvia	376.152205	C20H24O7	COC1=C(OC)C=C(CC2(O)COC(C2CO)C2=CC(O)=C(O)C=C2)C=C1	Furanoid lignans	Tetrahydrofuran lignans	1b	930160	dnp:PLP59
7,9'-Epoxy-8,8'-lignan-3,3',4,4',7'-pentol; 3,3',4'-Tri-Me ether	UBHQFHYVKKIXCN-UHFFFAOYSA-N	937231	Magnolia kobus	374.17294	C21H26O6	COC1=C(O)C=CC(=C1)C1OCC(C(O)C2=CC(OC)=C(OC)C=C2)C1C	Furanoid lignans	Tetrahydrofuran lignans	1b	937231	dnp:BTY26
7,9'-Epoxy-8,8'-lignan-3,3',4,4',7',9-hexol; 3,3',4,4',7'-Penta-Me ether	YXUCYRZBYKYWRG-UHFFFAOYSA-N	938663	Magnolia biondii	418.199155	C23H30O7	COC(C1COC(C1CO)C1=CC(OC)=C(OC)C=C1)C1=CC(OC)=C(OC)C=C1	Furanoid lignans	Tetrahydrofuran lignans	1b	938663	dnp:NNJ16
7,7'-Epoxy-8,8'-lignan-3,3',4,4',5,5'-hexol; 3,3',4,4',5-Penta-Me ether	NRYABYTUBVDSHN-UHFFFAOYSA-N	954029	Eupomatia bennettii|Saururus chinensis|Schisandra chinensis	418.199155	C23H30O7	COC1=CC(=CC(O)=C1OC)C1OC(C(C)C1C)C1=CC(OC)=C(OC)C(OC)=C1	Furanoid lignans	Tetrahydrofuran lignans	1b	954029	dnp:MSZ45
7,9'-Epoxy-8,8'-lignan-3,3',4,4',7',9-hexol; 7'-Et, 3,3'-di-Me ether	UUKXFTRNHKZDFZ-UHFFFAOYSA-N	969385	Patrinia scabra	404.183505	C22H28O7	CCOC(C1COC(C1CO)C1=CC(OC)=C(O)C=C1)C1=CC(OC)=C(O)C=C1	Furanoid lignans	Tetrahydrofuran lignans	1b	969385	dnp:OBK07
7,7'-Epoxy-8,8'-lignan-3,3',4,4',5,5'-hexol; 3,3',4,4',5-Penta-Me ether	NRYABYTUBVDSHN-UHFFFAOYNA-N	991022	Beilschmiedia tsangii	418.199155	C23H30O7	COC1=CC(=CC(O)=C1OC)C1OC(C(C)C1C)C1=CC(OC)=C(OC)C(OC)=C1	Furanoid lignans	Tetrahydrofuran lignans	1b	991022	dnp:QZZ64
7,9'-Epoxy-8,8'-lignan-3,3',4,4',9-pentol; 3-Me ether	HBBXOCRPFXCLKC-UHFFFAOYNA-N	994583		346.14164	C19H22O6	COC1=C(O)C=CC(=C1)C1OCC(CC2=CC(O)=C(O)C=C2)C1CO	Furanoid lignans	Tetrahydrofuran lignans	1b	994583	dnp:ROR16
Coenzyme A; S-Octanoyl	KQMZYOXOBSXMII-UHFFFAOYSA-N	36578	Glycine max|Theobroma cacao	893.21968	C29H50N7O17P3S	CCCCCCCC(=O)SCCN=C(O)CCN=C(O)C(O)C(C)(C)COP(O)(=O)OP(O)(=O)OCC1OC(C(O)C1OP(O)(O)=O)N1C=NC2=C(N)N=CN=C12	Fatty Acyls	Fatty acyl thioesters	1b	36578	dnp:HWY95|chebi:15533|hmdb:HMDB0001070|bigg:38747|cas:1264-52-4|chemspider:371|foodb:FDB022409|kegg compounds:C01944|metacyc:CPD-196|metlin:5982|pmid:14692513|pubchem cid:380
2-(3-Hydroxy-4-methoxyphenyl)ethanol; 1-O-[4-Hydroxy-3-methoxycinnamoyl-(→4)-β-D-glucopyranoside]	ZSTDWUNTJMTTBI-VMPITWQZSA-N	1060488	Scutellaria prostrata	506.178815	C25H30O11	COC1=C(O)C=C(CCOC2OC(CO)C(OC(=O)\C=C\C3=CC(OC)=C(O)C=C3)C(O)C2O)C=C1	Cinnamic acids and derivatives	Hydroxycinnamic acids and derivatives	1b	1060488	dnp:DKY50
5,7-Dihydroxy-8-(hydroxymethyl)-6-methylflavanone; 7-Me ether	HZNOPHJJEOODFA-UHFFFAOYSA-N	920899	Petiveria alliacea	314.115425	C18H18O5	COC1=C(CO)C2=C(C(=O)CC(O2)C2=CC=CC=C2)C(O)=C1C	Flavonoids	O-methylated flavonoids	1b	920899	dnp:MKL31
2',4',5,7-Tetrahydroxy-6-methylhomoisoflavanone; (R)-form	BCLOSOAXNORDGH-UHFFFAOYSA-N	958738	Ophiopogon japonicus	316.09469	C17H16O6	CC1=C(O)C2=C(OCC(CC3=C(O)C=C(O)C=C3)C2=O)C=C1O	Homoisoflavonoids	Homoisoflavans	1b	958738	dnp:PYJ67
4',5,7-Trihydroxy-3'-prenylflavanone; 2'',3''-Dihydro, 3''-hydroxy	WIAKEFSWIGFRRS-UHFFFAOYNA-N	961534	Azadirachta indica	358.14164	C20H22O6	CC(C)(O)CCC1=CC(=CC=C1O)C1CC(=O)C2=C(O)C=C(O)C=C2O1	Flavonoids	Flavans	1b	961534	dnp:RLC70
4-[(2S,3R,4S,5S)-3,4-dimethyl-5-(3,4,5-trimethoxyphenyl)oxolan-2-yl]-2-methoxyphenol	XEDYWOVSWKYCOS-ZNZLMARPNA-N	153246	Myristica fragrans	388.1886	C22H28O6	COC1=CC(=CC(OC)=C1OC)[C@H]1O[C@@H]([C@H](C)[C@@H]1C)C1=CC(OC)=C(O)C=C1			1b	153246	knapsack:C00024170|cas:114394-21-7
4-[(2R,3S,4S,5R)-5-(4-hydroxy-3-methoxyphenyl)-3,4-dimethyloxolan-2-yl]-2,6-dimethoxyphenol	KBIHHHDCLJQNHG-UAKQBDDCNA-N	165725	Myristica fragrans	374.1729	C21H26O6	COC1=CC(=CC(OC)=C1O)[C@@H]1O[C@H]([C@@H](C)[C@@H]1C)C1=CC(OC)=C(O)C=C1			1b	165725	knapsack:C00024166|cas:112572-57-3
4-[(1R,3aR,4S,6aR)-4-(4-hydroxy-3,5-dimethoxyphenyl)-hexahydrofuro[3,4-c]furan-1-yl]-2,6-dimethoxyphenol	KOWMJRJXZMEZLD-ORZBRPDVNA-N	193340	Selaginella doederleinii	418.1628	C22H26O8	COC1=CC(=CC(OC)=C1O)[C@H]1OC[C@H]2[C@@H]1CO[C@H]2C1=CC(OC)=C(O)C(OC)=C1	Furanoid lignans		1b	193340	knapsack:C00000625
4-[(1S,3aR,4R,6aR)-4-(3,4,5-trimethoxyphenyl)-hexahydrofuro[3,4-c]furan-1-yl]-2-methoxyphenol	WNEWYJBAIPHOET-YJPXFSGGSA-N	741075		402.1679	C22H26O7	COC1=CC(=CC(OC)=C1OC)[C@@H]1OC[C@H]2[C@@H]1CO[C@@H]2C1=CC(OC)=C(O)C=C1	Furanoid lignans		1b	741075	unpd:UNPD195683|cas:116481-69-7
5-[(1S,3aR,4S,6aR)-4-(3,4,5-trimethoxyphenyl)-hexahydrofuro[3,4-c]furan-1-yl]-2,3-dimethoxyphenol	WMWXZVURSFZDTD-VUEDXXQZSA-N	757627		432.1784	C23H28O8	COC1=CC(=CC(O)=C1OC)[C@H]1OC[C@H]2[C@@H]1CO[C@@H]2C1=CC(OC)=C(OC)C(OC)=C1	Furanoid lignans		1b	757627	unpd:UNPD120462|cas:1126087-60-2
4-[(1S,3aS,4S,6aS)-4-(4-hydroxy-3,5-dimethoxyphenyl)-hexahydrofuro[3,4-c]furan-1-yl]-2,6-dimethoxyphenol	KOWMJRJXZMEZLD-LPINMEDASA-N	772971		418.1628	C22H26O8	COC1=CC(=CC(OC)=C1O)[C@H]1OC[C@@H]2[C@H]1CO[C@@H]2C1=CC(OC)=C(O)C(OC)=C1	Furanoid lignans		1b	772971	unpd:UNPD123867|cas:1177-14-6
4-[(1R,3aS,4S,6aR)-4-(4-hydroxy-3,5-dimethoxyphenyl)-hexahydrofuro[3,4-c]furan-1-yl]-2,6-dimethoxyphenol	KOWMJRJXZMEZLD-DQEHQXCCSA-N	793804		418.1628	C22H26O8	COC1=CC(=CC(OC)=C1O)[C@H]1OC[C@H]2[C@H]1CO[C@H]2C1=CC(OC)=C(O)C(OC)=C1	Furanoid lignans		1b	793804	unpd:UNPD36480
4-[(1R,3aR,4S,6aR)-4-(4-hydroxy-3,5-dimethoxyphenyl)-hexahydrofuro[3,4-c]furan-1-yl]-2-ethyl-6-methoxyphenol	PSRAAQPZJUWNFK-PCNTZYQVSA-N	861143		416.1835	C23H28O7	CCC1=CC(=CC(OC)=C1O)[C@@H]1OC[C@H]2[C@@H]1CO[C@@H]2C1=CC(OC)=C(O)C(OC)=C1	Furanoid lignans		1b	861143	unpd:UNPD125556
4-[(1R,3aS,4R,6aR)-4-(4-hydroxy-3,5-dimethoxyphenyl)-hexahydrofuro[3,4-c]furan-1-yl]-2,6-dimethoxyphenol	KOWMJRJXZMEZLD-RZMCSOMXSA-N	876101		418.1628	C22H26O8	COC1=CC(=CC(OC)=C1O)[C@@H]1OC[C@@H]2[C@@H]1CO[C@H]2C1=CC(OC)=C(O)C(OC)=C1	Furanoid lignans		1b	876101	unpd:UNPD188051
(1R,6R,8S,12S,15R)-6-hydroxy-3,15-dimethyl-5,14-dioxatetracyclo[6.6.1.0²,⁶.0¹²,¹⁵]pentadec-2-ene-4,13-dione	NBDAMGISGFNTQJ-HCFSNHCGNA-N	128276	Ligularia fauriei	278.1154	C15H18O5	CC1=C2[C@@H]3OC(=O)[C@H]4CCC[C@@H](C[C@@]2(O)OC1=O)[C@@]34C	Naphthofurans		1b	128276	knapsack:C00017399|unpd:UNPD125280|cas:58947-64-1
(4R)-4-ethyl-4,5-dihydro-1,3-oxazole-2-thiol	IUQNMFMYZBLMEV-SCSAIBSYSA-N	788816		131.0405	C5H9NOS	CC[C@@H]1COC(S)=N1	Azolidines	Oxazolidines	1b	788816	unpd:UNPD12126|cas:13997-20-1
(1S,2R,4S,5R,8R,9S,10R,11R,12S)-4,5,12-trihydroxy-11-methyl-6-methylidene-16-oxo-15-oxapentacyclo[9.3.2.1⁵,⁸.0¹,¹⁰.0²,⁸]heptadec-13-ene-9-carboxylic acid	DBCALXGMWSCZIP-HBSPSDAVNA-N	156893	Prunus avium|Prunus cerasus|Prunus persica	362.1366	C19H22O7	C[C@]12[C@H]3[C@H](C(O)=O)[C@]45CC(=C)[C@](O)(C4)[C@@H](O)C[C@H]5[C@@]3(OC1=O)C=C[C@@H]2O	Prenol lipids	Diterpenoids	1b	156893	knapsack:C00000087|cas:160338-16-9
(1R,5R,8R,9S,10R,11R,12S)-12-hydroxy-11-methyl-6-methylidene-16-oxo-15-oxapentacyclo[9.3.2.1⁵,⁸.0¹,¹⁰.0²,⁸]heptadec-2-ene-9-carboxylic acid	BSBICXIQCTXPMN-XGNJWESPNA-N	202278	Lygodium|Malus	330.1467	C19H22O5	C[C@@]12[C@H]3[C@H](C(O)=O)[C@]45C[C@@H](CC=C4[C@]3(CC[C@@H]1O)OC2=O)C(=C)C5	Prenol lipids	Terpene lactones	1b	202278	knapsack:C00000088|cas:146959-87-7
(1S,2R,5R,8R,9S,10R,11R,12S)-12-(acetyloxy)-5-hydroxy-11-methyl-6-methylidene-16-oxo-15-oxapentacyclo[9.3.2.1⁵,⁸.0¹,¹⁰.0²,⁸]heptadec-13-ene-9-carboxylic acid	KPCREOLLNUIOGL-PCUSKSQMSA-N	759231		388.1522	C21H24O7	CC(=O)O[C@H]1C=C[C@@]23OC(=O)[C@]1(C)[C@H]2[C@H](C(O)=O)[C@]12CC(=C)[C@](O)(C1)CC[C@@H]32	Prenol lipids	Diterpenoids	1b	759231	unpd:UNPD123404
Theaflavonin	LUYANQLLUZLLRS-UHFFFAOYSA-N	70042		936.15966	C43H36O24	OCC1OC(OC2=C(OC3=CC(O)=CC(O)=C3C2=O)C2=CC(O)=C(O)C(O)=C2C2=C(O)C(O)=C(O)C=C2C2OC3=CC(O)=CC(O)=C3CC2OC(=O)C2=CC(O)=C(O)C(O)=C2)C(O)C(O)C1O	Tannins	Complex tannins	1b	70042	dnp:MMO20|hmdb:HMDB0040453|knapsack:C00008921|cas:144207-59-0|foodb:FDB020206
(4S,4aR,5R,6aR,6bS,8aS,10S,12aS,12bR,14bS)-4,5,10-trihydroxy-2,2,6a,6b,9,9,12a-heptamethyl-1,3,4,5,6,7,8,8a,10,11,12,12b,13,14b-tetradecahydropicene-4a-carbaldehyde	QBWHAELJLKYXDB-JRNSEXLBSA-N	759249		472.3553	C30H48O4	CC1(C)C[C@H](O)[C@@]2(C=O)[C@H](O)C[C@@]3(C)C(=CC[C@@H]4[C@]5(C)CC[C@H](O)C(C)(C)[C@H]5CC[C@]34C)[C@@H]2C1	Prenol lipids	Triterpenoids	1b	759249	unpd:UNPD60198|cas:18443-26-0
(3S,4R,4aS,6aS,6bR,8R,8aR,9S,12aS,14aR,14bS)-3,8,9-trihydroxy-8a-(hydroxymethyl)-4,6a,6b,11,11,14b-hexamethyl-1,2,3,4a,5,6,7,8,9,10,12,12a,14,14a-tetradecahydropicene-4-carbaldehyde	RJEBVLDZINEMCO-XATAZVRTSA-N	830211		488.3502	C30H48O5	CC1(C)C[C@H](O)[C@@]2(CO)[C@H](O)C[C@@]3(C)C(=CC[C@@H]4[C@]5(C)CC[C@H](O)[C@](C)(C=O)[C@H]5CC[C@]34C)[C@@H]2C1	Prenol lipids	Triterpenoids	1b	830211	unpd:UNPD140366|cas:14511-74-1
6-methylcoumarin	FXFYOPQLGGEACP-UHFFFAOYSA-N	8341		160.0524	C10H8O2	CC1=CC2=C(OC(=O)C=C2)C=C1	Coumarins and derivatives		1b	8341	chebi:563586|hmdb:HMDB0032394|unpd:UNPD82533|beilstein registry number:4222|cas:92-48-8|chemspider:6825|foodb:FDB009822|pmid:16242086|pubchem cid:7092|reaxys registry number:4222|stoff:STOFF_10524
nerolidol	FQTLCLSUCSAZDY-UHFFFAOYSA-N	26160		222.1984	C15H26O	CC(C)=CCCC(C)=CCCC(C)(O)C=C	Prenol lipids	Sesquiterpenoids	1b	26160	chebi:7524|hmdb:HMDB0035662|knapsack:C00003166|cas:7212-44-4|chemspider:8549|foodb:FDB014378|pmid:11413487|pubchem cid:8888|wikipedia:Nerolidol
6-[(2R)-2,3-dihydroxy-3-methylbutyl]-7-{[(2S,3R,4S,5S,6R)-3,4,5-trihydroxy-6-(hydroxymethyl)oxan-2-yl]oxy}chromen-2-one	DMCVVAVPFHUPNH-UPPPXSOGSA-N	731730		426.1526	C20H26O10	CC(C)(O)[C@H](O)CC1=C(O[C@@H]2O[C@H](CO)[C@@H](O)[C@H](O)[C@H]2O)C=C2OC(=O)C=CC2=C1	Coumarins and derivatives	Coumarin glycosides	1b	731730	unpd:UNPD27893
7-{[(2S,3R,4S,5S,6R)-6-({[(2R,3R,4S)-3,4-dihydroxy-4-(hydroxymethyl)oxolan-2-yl]oxy}methyl)-3,4,5-trihydroxyoxan-2-yl]oxy}-5-hydroxychromen-2-one	QHSHXBWXONFTDM-ZITSYKRSSA-N	737370		472.1217	C20H24O13	OC[C@]1(O)CO[C@@H](OC[C@H]2O[C@@H](OC3=CC(O)=C4C=CC(=O)OC4=C3)[C@H](O)[C@@H](O)[C@@H]2O)[C@@H]1O	Coumarins and derivatives	Coumarin glycosides	1b	737370	unpd:UNPD64152|cas:1149372-95-1
6-[(2S)-2-hydroxy-3-methyl-3-{[(2S,3R,4S,5S,6R)-3,4,5-trihydroxy-6-(hydroxymethyl)oxan-2-yl]oxy}butyl]-7-methoxychromen-2-one	NERDEJAMDHYODT-YSDUZXLGSA-N	750696		440.1682	C21H28O10	COC1=CC2=C(C=CC(=O)O2)C=C1C[C@H](O)C(C)(C)O[C@@H]1O[C@H](CO)[C@@H](O)[C@H](O)[C@H]1O	Fatty Acyls	Fatty acyl glycosides	1b	750696	unpd:UNPD115263
6-[(2Z)-4-hydroxy-3-methylbut-2-en-1-yl]-7-{[(2S,3R,4S,5S,6R)-3,4,5-trihydroxy-6-(hydroxymethyl)oxan-2-yl]oxy}chromen-2-one	PZTIFJADGVCTHY-YTDQEHEVSA-N	758312		408.142	C20H24O9	C\C(CO)=C\CC1=C(O[C@@H]2O[C@H](CO)[C@@H](O)[C@H](O)[C@H]2O)C=C2OC(=O)C=CC2=C1	Coumarins and derivatives	Coumarin glycosides	1b	758312	unpd:UNPD63674
7-{[(2S,3R,4S,5S,6R)-6-({[(2R,3R,4S)-3,4-dihydroxy-4-(hydroxymethyl)oxolan-2-yl]oxy}methyl)-3,4,5-trihydroxyoxan-2-yl]oxy}chromen-2-one	SXPBJYHKMRWZNA-ZITSYKRSSA-N	779399		456.1268	C20H24O12	OC[C@]1(O)CO[C@@H](OC[C@H]2O[C@@H](OC3=CC4=C(C=CC(=O)O4)C=C3)[C@H](O)[C@@H](O)[C@@H]2O)[C@@H]1O	Coumarins and derivatives	Coumarin glycosides	1b	779399	unpd:UNPD125633|cas:103529-94-8
(2S,3S,4S,5R,6S)-3,4,5-trihydroxy-6-[(2-oxochromen-5-ylidene)oxy]oxane-2-carboxylic acid	ZKUCPWSAMRXCKM-DKBOKBLXSA-N	840974		338.0638	C15H14O9	O[C@@H]1[C@@H](O)[C@H](OC2=CC=CC3=C2C=CC(=O)O3)O[C@@H]([C@H]1O)C(O)=O	Coumarins and derivatives	Coumarin glycosides	1b	840974	unpd:UNPD46706|cas:109454-82-2
7-hydroxy-6-(2-{[(2R,3R,4S,5S,6R)-3,4,5-trihydroxy-6-(hydroxymethyl)oxan-2-yl]oxy}ethyl)chromen-2-one	VEHQNUUANSLPNH-USACIQFYSA-N	843722		368.1107	C17H20O9	OC[C@H]1O[C@@H](OCCC2=CC3=C(OC(=O)C=C3)C=C2O)[C@H](O)[C@@H](O)[C@@H]1O	Coumarins and derivatives	Hydroxycoumarins	1b	843722	unpd:UNPD119961|cas:917092-48-9
7-{[(2S,3R,4S,5S,6R)-3,4,5-trihydroxy-6-({[(2R,3R,4R,5R,6S)-3,4,5-trihydroxy-6-methyloxan-2-yl]oxy}methyl)oxan-2-yl]oxy}chromen-2-one	YHDXKMHPOOQARK-NHYAYHNCSA-N	873264		470.1424	C21H26O12	C[C@@H]1O[C@@H](OC[C@H]2O[C@@H](OC3=CC4=C(C=CC(=O)O4)C=C3)[C@H](O)[C@@H](O)[C@@H]2O)[C@H](O)[C@H](O)[C@H]1O	Coumarins and derivatives	Coumarin glycosides	1b	873264	unpd:UNPD207926|cas:135064-04-9
7-{[(2E,6E,10S)-10-{[(2S,3R,4R,5S,6R)-3,4-dihydroxy-6-(hydroxymethyl)-5-{[(2S,3R,4S,5S,6R)-3,4,5-trihydroxy-6-(hydroxymethyl)oxan-2-yl]oxy}oxan-2-yl]oxy}-11-hydroxy-3,7,11-trimethyldodeca-2,6-dien-1-yl]oxy}chromen-2-one	LTZBGQFLMFMHCQ-UXCDCJHFSA-N	890410		724.3306	C36H52O15	C\C(CC\C=C(/C)CC[C@H](O[C@@H]1O[C@H](CO)[C@@H](O[C@@H]2O[C@H](CO)[C@@H](O)[C@H](O)[C@H]2O)[C@H](O)[C@H]1O)C(C)(C)O)=C/COC1=CC2=C(C=CC(=O)O2)C=C1	Prenol lipids	Terpene glycosides	1b	890410	unpd:UNPD6546
7-{[(2R,3S,4R,5R,6S)-3,4,5-trihydroxy-6-(hydroxymethyl)oxan-2-yl]oxy}chromen-2-one	VPAOSFFTKWUGAD-DJIJKHNZSA-N	891287		324.0845	C15H16O8	OC[C@@H]1O[C@H](OC2=CC3=C(C=CC(=O)O3)C=C2)[C@@H](O)[C@H](O)[C@H]1O	Coumarins and derivatives	Coumarin glycosides	1b	891287	unpd:UNPD25247|cas:82052-93-5
7-Hydroxy-2H-1-benzopyran-2-one; O-[β-D-Xylopyranosyl-(1→6)-β-D-glucopyranoside]	FCJIWTZAADYCGI-UHFFFAOYSA-N	953958	Stellera chamaejasme	456.12678	C20H24O12	OC1COC(OCC2OC(OC3=CC4=C(C=CC(=O)O4)C=C3)C(O)C(O)C2O)C(O)C1O	Coumarins and derivatives	Coumarin glycosides	1b	953958	dnp:LNL81
Arnottinin; (E)-Isomer, 7-O-β-D-glucopyranoside	LEYOXBQWYGGFJI-WTDSWWLTSA-N	980591	Ammi majus	408.142035	C20H24O9	C\C(CO)=C/CC1=C(OC2OC(CO)C(O)C(O)C2O)C=CC2=C1OC(=O)C=C2	Coumarins and derivatives	Coumarin glycosides	1b	980591	dnp:MYB56
(1S,4S,5S,9S,10S,13S)-5,9-dimethyl-14-methylidenetetracyclo[11.2.1.0¹,¹⁰.0⁴,⁹]hexadecane-5-carbaldehyde	JCAVDWHQNFTFBW-XGXHKTLJSA-N	730688		286.2297	C20H30O	C[C@@]1(CCC[C@@]2(C)[C@H]3CC[C@H]4C[C@]3(CC4=C)CC[C@H]12)C=O	Prenol lipids	Diterpenoids	1b	730688	unpd:UNPD175470|cas:14046-75-4
(1R,3aS,5aS,5bS,7aR,11aS,11bR,13aR,13bR)-1-[(2S)-1-hydroxypropan-2-yl]-3a,5a,5b,8,8,11a-hexamethyl-tetradecahydro-1H-cyclopenta[a]chrysen-9-one	PQVVXMPNABAITP-RASYHJNMSA-N	897006		442.3811	C30H50O2	C[C@H](CO)[C@@H]1CC[C@@]2(C)CC[C@@]3(C)[C@H](CC[C@@H]4[C@]5(C)CCC(=O)C(C)(C)[C@@H]5CC[C@]34C)[C@@H]12	Prenol lipids	Triterpenoids	1b	897006	unpd:UNPD131154|cas:1105670-75-4
3,23-Dihydroxy-12,19-ursadien-28-oic acid; 28-O-β-D-Glucopyranosyl ester	RSOHUYFQKASAML-UHFFFAOYSA-N	1050533	Ilex oblonga	632.392435	C36H56O9	CC1=C(C)C2C3=CCC4C5(C)CCC(O)C(C)(CO)C5CCC4(C)C3(C)CCC2(CC1)C(=O)OC1OC(CO)C(O)C(O)C1O	Prenol lipids	Terpene glycosides	1b	1050533	dnp:OZD17
Hederagenin 3-glycosides; 3-O-[β-D-Galactopyranosyl-(1→3)-β-D-galactopyranosyl-(1→3)-β-D-glucopyranoside]	FTLWHUSBDGDVFN-UHFFFAOYSA-N	1052513	Caryocar glabrum	958.513735	C48H78O19	CC1(C)CCC2(CCC3(C)C(=CCC4C5(C)CCC(OC6OC(CO)C(O)C(OC7OC(CO)C(O)C(OC8OC(CO)C(O)C(O)C8O)C7O)C6O)C(C)(CO)C5CCC34C)C2C1)C(O)=O	Prenol lipids	Terpene glycosides	1b	1052513	dnp:OWG04
2,3,19-Trihydroxy-12-ursene-23,28-dioic acid; 2-Ac, 28-β-D-glucopyranosyl ester	MCJLLFVJGZBDPV-UHFFFAOYSA-N	1053707	Rubus cochinchinensis	722.387745	C38H58O13	CC1CCC2(CCC3(C)C(=CCC4C5(C)CC(OC(C)=O)C(O)C(C)(C5CCC34C)C(O)=O)C2C1(C)O)C(=O)OC1OC(CO)C(O)C(O)C1O	Prenol lipids	Terpene glycosides	1b	1053707	dnp:GZY69
Oleanolic acid bisdesmosides; 3-O-β-D-Glucopyranoside, 28-O-[β-D-glucopyranosyl-(1→4)-[α-L-rhamnopyranosyl-(1→2)]-β-D-xylopyranosyl] ester	FHUGCEZRPYATAM-UHFFFAOYSA-N	1054843	Clematis montana	1058.566165	C53H86O21	CC1OC(OC2C(O)C(COC2OC(=O)C23CCC(C)(C)CC2C2=CCC4C5(C)CCC(OC6OC(CO)C(O)C(O)C6O)C(C)(C)C5CCC4(C)C2(C)CC3)OC2OC(CO)C(O)C(O)C2O)C(O)C(O)C1O	Prenol lipids	Terpene glycosides	1b	1054843	dnp:PTD85
12-Oleanene-3,23,28,30-tetrol; 28,30-Dicarboxylic acid, 30-Me ester, 3-O-[α-L-rhamnopyranosyl-(1→2)-β-D-glucopyranosyl-(1→2)-β-D-xylopyranoside], 28-O-β-D-glucopyranosyl ester	GAAOCKGKSCTHHU-UHFFFAOYSA-N	1055561	Phytolacca acinosa	1118.55091	C54H86O24	COC(=O)C1(C)CCC2(CCC3(C)C(=CCC4C5(C)CCC(OC6OCC(O)C(O)C6OC6OC(CO)C(O)C(O)C6OC6OC(C)C(O)C(O)C6O)C(C)(CO)C5CCC34C)C2C1)C(=O)OC1OC(CO)C(O)C(O)C1O	Prenol lipids	Terpene glycosides	1b	1055561	dnp:NBJ99
2,3,29-Trihydroxy-12-oleanen-28-oic acid; 29-O-β-D-Glucopyranoside	DMQKZIXCTUIZRB-UHFFFAOYSA-N	1058506	Gladiolus gandavensis	650.403	C36H58O10	CC1(COC2OC(CO)C(O)C(O)C2O)CCC2(CCC3(C)C(=CCC4C5(C)CC(O)C(O)C(C)(C)C5CCC34C)C2C1)C(O)=O	Prenol lipids	Terpene glycosides	1b	1058506	dnp:QNJ92
3-Hydroxy-12-oleanene-23,28-dioic acid; 23-O-β-D-Glucopyranosyl ester, 28-O-[β-D-glucopyranosyl-(1→2)-β-D-glucopyranosyl-(1→6)-[β-D-glucopyranosyl-(1→3)]-β-D-glucopyranosyl] ester	SHDCOAGAKQAHTD-UHFFFAOYSA-N	1058662	Vaccaria	1296.59865	C60H96O30	CC1(C)CCC2(CCC3(C)C(=CCC4C5(C)CCC(O)C(C)(C5CCC34C)C(=O)OC3OC(CO)C(O)C(O)C3O)C2C1)C(=O)OC1OC(COC2OC(CO)C(O)C(O)C2OC2OC(CO)C(O)C(O)C2O)C(O)C(OC2OC(CO)C(O)C(O)C2O)C1O	Prenol lipids	Terpene glycosides	1b	1058662	dnp:FOZ08
Hederagenin bisdesmosides; 3-O-[β-D-Xylopyranosyl-(1→4)-α-L-rhamnopyranosyl-(1→2)-β-D-xylopyranoside], 28-O-β-D-glucopyranosyl ester	PCQGSPWIGIQEJT-UHFFFAOYSA-N	1061879	Cephalaria transsylvanica	1044.550515	C52H84O21	CC1OC(OC2C(O)C(O)COC2OC2CCC3(C)C(CCC4(C)C3CC=C3C5CC(C)(C)CCC5(CCC43C)C(=O)OC3OC(CO)C(O)C(O)C3O)C2(C)CO)C(O)C(O)C1OC1OCC(O)C(O)C1O	Prenol lipids	Terpene glycosides	1b	1061879	dnp:NBG70
2,3,16,23-Tetrahydroxy-12-oleanen-28-oic acid; 3-O-β-D-Glucopyranoside, 28-O-[α-L-arabinofuranosyl-(1→3)-[α-L-rhamnopyranosyl-(1→2)]-β-D-fucopyranosyl] ester	DSSPFYXWXGJKTO-UHFFFAOYSA-N	1068055	Aster bellidiastrum	1090.555995	C53H86O23	CC1OC(OC2C(OC(=O)C34CCC(C)(C)CC3C3=CCC5C6(C)CC(O)C(OC7OC(CO)C(O)C(O)C7O)C(C)(CO)C6CCC5(C)C3(C)CC4O)OC(C)C(O)C2OC2OC(CO)C(O)C2O)C(O)C(O)C1O	Prenol lipids	Terpene glycosides	1b	1068055	dnp:DNO66
2,3,16,23-Tetrahydroxy-12-oleanen-28-oic acid; 3-O-β-D-Glucopyranoside, 28-O-[α-L-rhamnopyranosyl-(1→3)-β-D-xylopyranosyl-(1→4)-2-O-acetyl-α-L-rhamnopyranosyl-(1→2)-4-O-acetyl-β-D-fucopyranosyl] ester	VAWPDFLVILGNKF-UHFFFAOYSA-N	1071667	Bellis perennis	1320.635035	C63H100O29	CC1OC(OC2C(O)COC(OC3C(C)OC(OC4C(O)C(OC(C)=O)C(C)OC4OC(=O)C45CCC(C)(C)CC4C4=CCC6C7(C)CC(O)C(OC8OC(CO)C(O)C(O)C8O)C(C)(CO)C7CCC6(C)C4(C)CC5O)C(OC(C)=O)C3O)C2O)C(O)C(O)C1O	Prenol lipids	Terpene glycosides	1b	1071667	dnp:OPK07
Hederagenin 3-glycosides; 3-O-[β-D-Glucopyranosyl-(1→3)-[β-D-glucopyranosyl-(1→4)]-α-L-arabinopyranoside]	LUUIQVRDUNZOSH-UHFFFAOYSA-N	1077848	Leontice	928.50317	C47H76O18	CC1(C)CCC2(CCC3(C)C(=CCC4C5(C)CCC(OC6OCC(OC7OC(CO)C(O)C(O)C7O)C(OC7OC(CO)C(O)C(O)C7O)C6O)C(C)(CO)C5CCC34C)C2C1)C(O)=O	Prenol lipids	Triterpenoids	1b	1077848	dnp:FVO71
12-Oleanene-1,3,23,29-tetrol; 29-Carboxylic acid, 3,23-di-Ac, Me ester, 1-O-α-L-rhamnopyranoside	LGADBFMTBLRZEN-UHFFFAOYSA-N	1079111	Combretum sundaicum	732.444865	C41H64O11	COC(=O)C1(C)CCC2(C)CCC3(C)C(=CCC4C3(C)CCC3C(C)(COC(C)=O)C(CC(OC5OC(C)C(O)C(O)C5O)C43C)OC(C)=O)C2C1	Prenol lipids	Terpene glycosides	1b	1079111	dnp:PZY16
3,19,23,24-Tetrahydroxy-12-ursen-28-oic acid; 23-Carboxylic acid, 28-O-β-D-glucopyranosyl ester	KHLMVOJZIZANLU-UHFFFAOYSA-N	1079631	Ilex brevicuspis|Ilex psammophila|Ilex rotunda	680.37718	C36H56O12	CC1CCC2(CCC3(C)C(=CCC4C5(C)CCC(O)C(CO)(C5CCC34C)C(O)=O)C2C1(C)O)C(=O)OC1OC(CO)C(O)C(O)C1O	Prenol lipids	Terpene glycosides	1b	1079631	dnp:NYJ17
(2S,3R,4S,5S,6R)-6-({[(2R,3R,4R,5S,6R)-3,4-dihydroxy-6-(hydroxymethyl)-5-{[(2S,3R,4R,5R,6S)-3,4,5-trihydroxy-6-methyloxan-2-yl]oxy}oxan-2-yl]oxy}methyl)-3,4,5-trihydroxyoxan-2-yl (1S,2R,4aR,6aR,6bS,8R,8aR,9S,10R,11R,12aS,12bR,14bS)-8,10,11-trihydroxy-9-(hydroxymethyl)-1,2,6a,6b,9,12a-hexamethyl-2,3,4,5,6,7,8,8a,10,11,12,12b,13,14b-tetradecahydro-1H-picene-4a-carboxylate	BNMGUJRJUUDLHW-ZMBFUHHHNA-N	131696	Actaea asiatica|Centella asiatica	974.5086	C48H78O20	C[C@@H]1CC[C@]2(CC[C@@]3(C)C(=CC[C@@H]4[C@]5(C)C[C@@H](O)[C@H](O)[C@](C)(CO)[C@@H]5[C@H](O)C[C@]34C)[C@@H]2[C@H]1C)C(=O)O[C@@H]1O[C@H](CO[C@@H]2O[C@H](CO)[C@@H](O[C@@H]3O[C@@H](C)[C@H](O)[C@@H](O)[C@H]3O)[C@H](O)[C@H]2O)[C@@H](O)[C@H](O)[C@H]1O	Prenol lipids	Terpene glycosides	1b	131696	knapsack:C00033137|cas:34540-22-2
(3R,4aS,6aR,6bS,8aR,10S,12aS,12bR,14bS)-10-{[(2R,3R,4S,5S,6R)-3-{[(2S,3R,4S,5S,6R)-4,5-dihydroxy-6-(hydroxymethyl)-3-{[(2S,3R,4R,5R,6S)-3,4,5-trihydroxy-6-methyloxan-2-yl]oxy}oxan-2-yl]oxy}-4,5-dihydroxy-6-(hydroxymethyl)oxan-2-yl]oxy}-3-hydroxy-2,2,6a,6b,9,9,12a-heptamethyl-1,3,4,5,6,7,8,8a,10,11,12,12b,13,14b-tetradecahydropicene-4a-carboxylic acid	TYIDJRGRVRRFNB-ALFALBKZNA-N	155409		942.5188	C48H78O18	C[C@@H]1O[C@@H](O[C@@H]2[C@@H](O)[C@H](O)[C@@H](CO)O[C@H]2O[C@@H]2[C@@H](O)[C@H](O)[C@@H](CO)O[C@H]2O[C@H]2CC[C@]3(C)[C@@H](CC[C@@]4(C)[C@@H]3CC=C3[C@@H]5CC(C)(C)[C@H](O)C[C@]5(CC[C@]43C)C(O)=O)C2(C)C)[C@H](O)[C@H](O)[C@H]1O	Prenol lipids	Terpene glycosides	1b	155409	knapsack:C00030978|unpd:UNPD98259|cas:1035597-76-2
(2R,3R,4S,5S,6R)-3,4,5-trihydroxy-6-(hydroxymethyl)oxan-2-yl (4aR,6aR,6bS,8aR,9S,10S,12aS,12bR,14bS)-10-{[(2S,3R,4S,5R,6R)-3,5-dihydroxy-6-(hydroxymethyl)-4-{[(2S,3R,4S,5S)-3,4,5-trihydroxyoxan-2-yl]oxy}oxan-2-yl]oxy}-9-(hydroxymethyl)-2,2,6a,6b,9,12a-hexamethyl-1,3,4,5,6,7,8,8a,10,11,12,12b,13,14b-tetradecahydropicene-4a-carboxylate	KAHNDBHLDRMFKM-BJPMSWAONA-N	158004	Chenopodium quinoa	928.5032	C47H76O18	CC1(C)CC[C@]2(CC[C@@]3(C)C(=CC[C@@H]4[C@]5(C)CC[C@H](O[C@H]6O[C@H](CO)[C@@H](O)[C@H](O[C@@H]7OC[C@H](O)[C@H](O)[C@H]7O)[C@H]6O)[C@](C)(CO)[C@@H]5CC[C@]34C)[C@@H]2C1)C(=O)O[C@H]1O[C@H](CO)[C@@H](O)[C@H](O)[C@H]1O	Prenol lipids	Terpene glycosides	1b	158004	knapsack:C00034186|unpd:UNPD133384|cas:191480-31-6
(2R,3S,4R,5S)-3-{[(2S,3R,4S,5S,6S)-4-(acetyloxy)-3-hydroxy-6-methyl-5-{[(2S,3R,4S,5R)-3,4,5-trihydroxyoxan-2-yl]oxy}oxan-2-yl]oxy}-4,5-dihydroxyoxan-2-yl (4aS,5R,6aR,6bS,8aR,10R,11S,12aR,12bR,14bS)-5,11-dihydroxy-9,9-bis(hydroxymethyl)-2,2,6a,6b,12a-pentamethyl-10-{[(2R,3R,4S,5S,6R)-3,4,5-trihydroxy-6-(hydroxymethyl)oxan-2-yl]oxy}-1,3,4,5,6,7,8,8a,10,11,12,12b,13,14b-tetradecahydropicene-4a-carboxylate	PEFMJTAKJMUYNX-URNVBBOLNA-N	158195	Platycodon	1134.5458	C54H86O25	C[C@@H]1O[C@@H](O[C@H]2[C@H](O)[C@@H](O)CO[C@@H]2OC(=O)[C@@]23CCC(C)(C)C[C@H]2C2=CC[C@@H]4[C@@]5(C)C[C@H](O)[C@H](O[C@@H]6O[C@H](CO)[C@@H](O)[C@H](O)[C@H]6O)C(CO)(CO)[C@@H]5CC[C@]4(C)[C@@]2(C)C[C@H]3O)[C@H](O)[C@H](OC(C)=O)[C@H]1O[C@@H]1OC[C@@H](O)[C@H](O)[C@H]1O	Prenol lipids	Terpene glycosides	1b	158195	knapsack:C00031056|cas:209404-31-9
(3S,4R,4aR,6aS,6bR,8R,8aS,12aS,14aR,14bS)-8a-({[(2S,3R,4S,5R,6R)-3,5-dihydroxy-4-{[(2R,3R,4S,5R,6R)-3,4,5-trihydroxy-6-(hydroxymethyl)oxan-2-yl]oxy}-6-({[(2R,3R,4S,5R,6R)-3,4,5-trihydroxy-6-({[(3S)-3-hydroxy-5-methoxy-3-methyl-5-oxopentanoyl]oxy}methyl)oxan-2-yl]oxy}methyl)oxan-2-yl]oxy}carbonyl)-3,8-dihydroxy-4,6a,6b,11,11,14b-hexamethyl-1,2,3,4a,5,6,7,8,9,10,12,12a,14,14a-tetradecahydropicene-4-carboxylic acid	IDOCSOXSHBGSHL-JGJQIVQNNA-N	160795	Sinocrassula	1146.5458	C55H86O25	COC(=O)C[C@](C)(O)CC(=O)OC[C@H]1O[C@@H](OC[C@H]2O[C@@H](OC(=O)[C@@]34CCC(C)(C)C[C@H]3C3=CC[C@@H]5[C@]6(C)CC[C@H](O)[C@@](C)([C@@H]6CC[C@]5(C)[C@@]3(C)C[C@H]4O)C(O)=O)[C@H](O)[C@@H](O[C@H]3O[C@H](CO)[C@H](O)[C@H](O)[C@H]3O)[C@@H]2O)[C@H](O)[C@@H](O)[C@H]1O	Prenol lipids	Terpene glycosides	1b	160795	knapsack:C00032143|cas:724784-97-8
(2S,3R,4S,5S,6R)-3,4,5-trihydroxy-6-(hydroxymethyl)oxan-2-yl (4S,4aR,6aR,6bR,8aS,9R,10R,12aS,12bR,14bS)-10-{[(2R,3R,4R,5S,6R)-4,5-dihydroxy-6-(hydroxymethyl)-3-{[(2S,3S,4S,5S)-3,4,5-trihydroxyoxan-2-yl]oxy}oxan-2-yl]oxy}-9-(hydroxymethyl)-2,2,6a,6b,9,12a-hexamethyl-3,4,4a,5,6,7,8,8a,10,11,12,12b,13,14b-tetradecahydro-1H-picene-4-carboxylate	FZVVOOWQJMEREY-UHFFFAOYNA-N	161099	Climacoptera	928.5032	C47H76O18	CC1(C)C[C@@H]([C@@H]2CC[C@@]3(C)C(=CC[C@@H]4[C@]5(C)CC[C@@H](O[C@@H]6O[C@H](CO)[C@@H](O)[C@@H](O)[C@H]6O[C@@H]6OC[C@H](O)[C@H](O)[C@@H]6O)[C@@](C)(CO)[C@H]5CC[C@@]34C)[C@H]2C1)C(=O)O[C@@H]1O[C@H](CO)[C@@H](O)[C@H](O)[C@H]1O	Prenol lipids	Triterpenoids	1b	161099	knapsack:C00038830|cas:86438-28-0
(4aS,6aS,6bS,8aR,9S,10R,12aR,12bS,14bS)-10-{[(2R,3R,4R,5R,6R)-5-hydroxy-6-(hydroxymethyl)-4-{[(2R,3R,4R,5S,6S)-3,4,5-trihydroxy-6-(hydroxymethyl)oxan-2-yl]oxy}-3-{[(2S,3S,4R,5S,6S)-3,4,5-trihydroxy-6-(hydroxymethyl)oxan-2-yl]oxy}oxan-2-yl]oxy}-9-(hydroxymethyl)-2,2,6a,6b,9,12a-hexamethyl-1,3,4,5,6,7,8,8a,10,11,12,12b,13,14b-tetradecahydropicene-4a-carboxylic acid	IIJRVKCBZJDXQK-UHFFFAOYNA-N	163093	Aralia elata	958.5137	C48H78O19	CC1(C)CC[C@@]2(CC[C@]3(C)C(=CC[C@H]4[C@@]5(C)CC[C@@H](O[C@@H]6O[C@H](CO)[C@@H](O)[C@@H](O[C@H]7O[C@@H](CO)[C@@H](O)[C@@H](O)[C@H]7O)[C@H]6O[C@@H]6O[C@@H](CO)[C@@H](O)[C@@H](O)[C@@H]6O)[C@](C)(CO)[C@@H]5CC[C@]34C)[C@@H]2C1)C(O)=O	Prenol lipids	Terpene glycosides	1b	163093	knapsack:C00036929|cas:171828-79-8
(2S,3R,4S,5S,6R)-3,4,5-trihydroxy-6-({[(2R,3R,4S,5S,6R)-3,4,5-trihydroxy-6-(hydroxymethyl)oxan-2-yl]oxy}methyl)oxan-2-yl (1S,4aS,6aR,6bS,8aR,10S,11R,12aS,12bR,14bS)-1,10,11-trihydroxy-2,2,6a,6b,9,9,12a-heptamethyl-1,3,4,5,6,7,8,8a,10,11,12,12b,13,14b-tetradecahydropicene-4a-carboxylate	AQZOISAEYXSCFM-VXYAXDDTNA-N	163748	Galium rivale	812.4558	C42H68O15	CC1(C)CC[C@]2(CC[C@@]3(C)C(=CC[C@@H]4[C@]5(C)C[C@@H](O)[C@@H](O)C(C)(C)[C@@H]5CC[C@]34C)[C@@H]2[C@@H]1O)C(=O)O[C@@H]1O[C@H](CO[C@@H]2O[C@H](CO)[C@@H](O)[C@H](O)[C@H]2O)[C@@H](O)[C@H](O)[C@H]1O	Prenol lipids	Triterpenoids	1b	163748	knapsack:C00037737|unpd:UNPD148012|cas:308249-22-1
(1S,2R,4R,5S,8R,10S,13S,14R,18S,21S)-10-{[(2R,3R,4S,5S,6R)-6-({[(2R,3S,4R,5R)-4,5-dihydroxy-3-{[(2S,3R,4S,5R)-3,4,5-trihydroxyoxan-2-yl]oxy}oxan-2-yl]oxy}methyl)-3,4,5-trihydroxyoxan-2-yl]oxy}-2-hydroxy-4,5,9,9,13,20,20-heptamethyl-22-oxahexacyclo[19.2.1.0¹,¹⁸.0⁴,¹⁷.0⁵,¹⁴.0⁸,¹³]tetracos-16-en-23-one	PVLIPPHITNPLBJ-JMQAPZJYNA-N	168410	Albizia myriophylla	896.477	C46H72O17	CC1(C)C[C@H]2C3=CC[C@@H]4[C@]5(C)CC[C@H](O[C@@H]6O[C@H](CO[C@H]7OC[C@@H](O)[C@@H](O)[C@@H]7O[C@@H]7OC[C@@H](O)[C@H](O)[C@H]7O)[C@@H](O)[C@H](O)[C@H]6O)C(C)(C)[C@@H]5CC[C@]4(C)[C@@]3(C)C[C@@H](O)[C@]22C[C@@H]1OC2=O	Prenol lipids	Terpene glycosides	1b	168410	knapsack:C00045624|unpd:UNPD182224|cas:164178-24-9
(2S,3R,4S,5S,6R)-3,4,5-trihydroxy-6-(hydroxymethyl)oxan-2-yl (4aS,5R,6aR,6bS,8aR,9R,10S,12aS,12bR,14bS)-10-{[(2R,3R,4S,5R,6R)-4-{[(2S,3R,4S,5R,6R)-3,5-dihydroxy-6-(hydroxymethyl)-4-{[(2S,3R,4S,5S,6R)-3,4,5-trihydroxy-6-(hydroxymethyl)oxan-2-yl]oxy}oxan-2-yl]oxy}-5-hydroxy-6-(hydroxymethyl)-3-{[(2S,3R,4S,5S,6R)-3,4,5-trihydroxy-6-(hydroxymethyl)oxan-2-yl]oxy}oxan-2-yl]oxy}-5-hydroxy-9-(hydroxymethyl)-2,2,6a,6b,9,12a-hexamethyl-1,3,4,5,6,7,8,8a,10,11,12,12b,13,14b-tetradecahydropicene-4a-carboxylate	ZDHYHPKLGQQGAP-TYSZEJSSNA-N	172962	Aralia elata	1298.6143	C60H98O30	CC1(C)CC[C@]2([C@H](O)C[C@@]3(C)C(=CC[C@@H]4[C@]5(C)CC[C@H](O[C@@H]6O[C@H](CO)[C@@H](O)[C@H](O[C@@H]7O[C@H](CO)[C@@H](O)[C@H](O[C@@H]8O[C@H](CO)[C@@H](O)[C@H](O)[C@H]8O)[C@H]7O)[C@H]6O[C@@H]6O[C@H](CO)[C@@H](O)[C@H](O)[C@H]6O)[C@@](C)(CO)[C@@H]5CC[C@]34C)[C@@H]2C1)C(=O)O[C@@H]1O[C@H](CO)[C@@H](O)[C@H](O)[C@H]1O	Prenol lipids	Terpene glycosides	1b	172962	knapsack:C00036739|cas:340982-23-2
(2S,3R,4S,5S,6R)-6-({[(2R,3R,4R,5S,6R)-3,4-dihydroxy-6-(hydroxymethyl)-5-{[(2S,3R,4R,5R,6S)-3,4,5-trihydroxy-6-methyloxan-2-yl]oxy}oxan-2-yl]oxy}methyl)-3,4,5-trihydroxyoxan-2-yl (4aR,6aR,6bS,8R,8aR,9S,10R,11R,12aS,12bR,14bS)-8,10,11-trihydroxy-9-(hydroxymethyl)-2,2,6a,6b,9,12a-hexamethyl-1,3,4,5,6,7,8,8a,10,11,12,12b,13,14b-tetradecahydropicene-4a-carboxylate	NNWMHSNRRWMMBI-LIZIZBMANA-N	174751	Actaea asiatica|Centella asiatica	974.5086	C48H78O20	C[C@@H]1O[C@@H](O[C@H]2[C@H](O)[C@@H](O)[C@H](OC[C@H]3O[C@@H](OC(=O)[C@@]45CCC(C)(C)C[C@H]4C4=CC[C@@H]6[C@]7(C)C[C@@H](O)[C@H](O)[C@](C)(CO)[C@@H]7[C@H](O)C[C@]6(C)[C@@]4(C)CC5)[C@H](O)[C@@H](O)[C@@H]3O)O[C@@H]2CO)[C@H](O)[C@H](O)[C@H]1O	Prenol lipids	Terpene glycosides	1b	174751	knapsack:C00032743|cas:125265-68-1
(2S,3R,4S,5R,6R)-6-[(acetyloxy)methyl]-5-hydroxy-4-{[(2S,3R,4S,5R,6R)-3,4,5-trihydroxy-6-(hydroxymethyl)oxan-2-yl]oxy}-3-{[(2S,3R,4R,5R,6S)-3,4,5-trihydroxy-6-methyloxan-2-yl]oxy}oxan-2-yl (4aR,6aR,6bS,8aR,9S,10R,11S,12aR,12bR,14bS)-9-[(acetyloxy)methyl]-10,11-dihydroxy-2,2,6a,6b,9,12a-hexamethyl-1,3,4,5,6,7,8,8a,10,11,12,12b,13,14b-tetradecahydropicene-4a-carboxylate	IXKGHYXQFAQYES-CGMKXBEVNA-N	176801	Bellis perennis	1042.5349	C52H82O21	C[C@@H]1O[C@@H](O[C@H]2[C@H](OC(=O)[C@@]34CCC(C)(C)C[C@H]3C3=CC[C@@H]5[C@@]6(C)C[C@H](O)[C@H](O)[C@](C)(COC(C)=O)[C@@H]6CC[C@]5(C)[C@@]3(C)CC4)O[C@H](COC(C)=O)[C@@H](O)[C@@H]2O[C@@H]2O[C@H](CO)[C@H](O)[C@H](O)[C@H]2O)[C@H](O)[C@H](O)[C@H]1O	Prenol lipids	Terpene glycosides	1b	176801	knapsack:C00039945|cas:1020560-11-5
(2S,3S,4S,5S)-4,5-dihydroxy-3-{[(2S,3R,4S,5S,6R)-3,4,5-trihydroxy-6-methyloxan-2-yl]oxy}oxan-2-yl (4aR,6aR,6bR,8S,8aR,9S,10R,11R,12aR,12bR,14bS)-8,11-dihydroxy-9-(hydroxymethyl)-2,2,6a,6b,9,12a-hexamethyl-10-{[(2S,3S,4R,5R,6S)-3,4,5-trihydroxy-6-(hydroxymethyl)oxan-2-yl]oxy}-1,3,4,5,6,7,8,8a,10,11,12,12b,13,14b-tetradecahydropicene-4a-carboxylate	JUXWBGYLESHCHB-UHFFFAOYNA-N	191651	Madhuca longifolia	944.4981	C47H76O19	C[C@H]1O[C@@H](O[C@H]2[C@@H](O)[C@@H](O)CO[C@H]2OC(=O)[C@@]23CCC(C)(C)C[C@H]2C2=CC[C@@H]4[C@@]5(C)C[C@@H](O)[C@H](O[C@H]6O[C@@H](CO)[C@H](O)[C@@H](O)[C@@H]6O)[C@](C)(CO)[C@@H]5[C@@H](O)C[C@@]4(C)[C@@]2(C)CC3)[C@H](O)[C@@H](O)[C@@H]1O	Prenol lipids	Terpene glycosides	1b	191651	knapsack:C00046824|cas:173792-52-4
(2S,3R,4S,5S)-3-{[(2S,3R,4S,5R,6S)-3,4-dihydroxy-6-methyl-5-{[(2S,3R,4S,5R)-3,4,5-trihydroxyoxan-2-yl]oxy}oxan-2-yl]oxy}-4,5-dihydroxyoxan-2-yl (4aS,5R,6aR,6bS,8aR,10R,11S,12aS,12bR,14bS)-5,11-dihydroxy-9,9-bis(hydroxymethyl)-2,2,6a,6b,12a-pentamethyl-10-{[(2R,3R,4S,5S,6R)-3,4,5-trihydroxy-6-({[(2R,3R,4S,5S,6R)-3,4,5-trihydroxy-6-({[(2R,3R,4S,5S,6R)-3,4,5-trihydroxy-6-(hydroxymethyl)oxan-2-yl]oxy}methyl)oxan-2-yl]oxy}methyl)oxan-2-yl]oxy}-1,3,4,5,6,7,8,8a,10,11,12,12b,13,14b-tetradecahydropicene-4a-carboxylate	UTBMWMLXRNXHHQ-DTOJIKDXNA-N	192665	Platycodon	1416.6409	C64H104O34	C[C@@H]1O[C@@H](O[C@@H]2[C@@H](O)[C@@H](O)CO[C@H]2OC(=O)[C@@]23CCC(C)(C)C[C@H]2C2=CC[C@@H]4[C@]5(C)C[C@H](O)[C@H](O[C@@H]6O[C@H](CO[C@@H]7O[C@H](CO[C@@H]8O[C@H](CO)[C@@H](O)[C@H](O)[C@H]8O)[C@@H](O)[C@H](O)[C@H]7O)[C@@H](O)[C@H](O)[C@H]6O)C(CO)(CO)[C@@H]5CC[C@]4(C)[C@@]2(C)C[C@H]3O)[C@H](O)[C@H](O)[C@H]1O[C@@H]1OC[C@@H](O)[C@H](O)[C@H]1O	Prenol lipids	Terpene glycosides	1b	192665	knapsack:C00031058|cas:849758-42-5
(4aR,6aR,6bS,8aR,9S,10S,12aS,12bR,14bS)-10-{[(2S,3R,4S,5S)-3-{[(2S,3R,4S,5R,6R)-3,5-dihydroxy-6-(hydroxymethyl)-4-{[(2S,3R,4S,5S,6R)-3,4,5-trihydroxy-6-(hydroxymethyl)oxan-2-yl]oxy}oxan-2-yl]oxy}-4,5-dihydroxyoxan-2-yl]oxy}-9-(hydroxymethyl)-2,2,6a,6b,9,12a-hexamethyl-1,3,4,5,6,7,8,8a,10,11,12,12b,13,14b-tetradecahydropicene-4a-carboxylic acid	YTQAPMVQQALREL-IQLMIWEPNA-N	194780	Aralia elata	928.5032	C47H76O18	CC1(C)CC[C@]2(CC[C@@]3(C)C(=CC[C@@H]4[C@]5(C)CC[C@H](O[C@@H]6OC[C@H](O)[C@H](O)[C@H]6O[C@@H]6O[C@H](CO)[C@@H](O)[C@H](O[C@@H]7O[C@H](CO)[C@@H](O)[C@H](O)[C@H]7O)[C@H]6O)[C@](C)(CO)[C@@H]5CC[C@]34C)[C@@H]2C1)C(O)=O	Prenol lipids	Triterpenoids	1b	194780	knapsack:C00031755|cas:864165-46-8
(2R,3S,4S,5R)-3-{[(2S,3R,4R,5R,6S)-3,4-dihydroxy-6-methyl-5-{[(2S,3R,4S,5S,6R)-3,4,5-trihydroxy-6-(hydroxymethyl)oxan-2-yl]oxy}oxan-2-yl]oxy}-4,5-dihydroxyoxan-2-yl (4aS,5R,6aR,6bS,8aR,9R,10S,12aS,12bR,14bS)-5-hydroxy-10-{[(2R,3R,4S,5R,6R)-3-hydroxy-6-(hydroxymethyl)-4-{[(2S,3R,4R,5R,6S)-3,4,5-trihydroxy-6-methyloxan-2-yl]oxy}-5-{[(2S,3R,4S,5R)-3,4,5-trihydroxyoxan-2-yl]oxy}oxan-2-yl]oxy}-9-(hydroxymethyl)-2,2,6a,6b,9,12a-hexamethyl-1,3,4,5,6,7,8,8a,10,11,12,12b,13,14b-tetradecahydropicene-4a-carboxylate	FQTQZRLQNYGWHP-ONFCCBOTNA-N	196338	Helianthus annuus	1368.6562	C64H104O31	C[C@@H]1O[C@@H](O[C@H]2[C@@H](O)[C@H](O[C@H]3CC[C@]4(C)[C@@H](CC[C@@]5(C)[C@@H]4CC=C4[C@@H]6CC(C)(C)CC[C@]6([C@H](O)C[C@]54C)C(=O)O[C@H]4OC[C@@H](O)[C@H](O)[C@@H]4O[C@@H]4O[C@@H](C)[C@H](O[C@@H]5O[C@H](CO)[C@@H](O)[C@H](O)[C@H]5O)[C@H](O)[C@H]4O)[C@]3(C)CO)O[C@H](CO)[C@H]2O[C@@H]2OC[C@@H](O)[C@H](O)[C@H]2O)[C@H](O)[C@H](O)[C@H]1O	Prenol lipids	Terpene glycosides	1b	196338	knapsack:C00039361|cas:942626-11-1
(4aR,6aR,6bS,8aR,9R,10S,12aR,12bR,14bS)-10-{[(2S,3R,4S,5S)-3-{[(2S,3R,4R,5S,6S)-4-{[(2S,3R,4S,5R)-3,4-bis(acetyloxy)-5-hydroxyoxan-2-yl]oxy}-3,5-dihydroxy-6-methyloxan-2-yl]oxy}-4,5-dihydroxyoxan-2-yl]oxy}-9-(hydroxymethyl)-2,2,6a,6b,9,12a-hexamethyl-1,3,4,5,6,7,8,8a,10,11,12,12b,13,14b-tetradecahydropicene-4a-carboxylic acid	MXZNPJAAHPKAFU-BJPMNFANNA-N	198214	Sapindus mukorossi	966.5188	C50H78O18	C[C@@H]1O[C@@H](O[C@@H]2[C@@H](O)[C@@H](O)CO[C@H]2O[C@H]2CC[C@@]3(C)[C@@H](CC[C@@]4(C)[C@@H]3CC=C3[C@@H]5CC(C)(C)CC[C@]5(CC[C@]43C)C(O)=O)[C@]2(C)CO)[C@H](O)[C@H](O[C@@H]2OC[C@@H](O)[C@H](OC(C)=O)[C@H]2OC(C)=O)[C@H]1O	Prenol lipids	Triterpenoids	1b	198214	knapsack:C00034213|cas:1033414-97-9
(2S,3R,4S,5S,6R)-6-({[(2R,3R,4S,5S,6R)-3,4-dihydroxy-6-(hydroxymethyl)-5-{[(2S,3R,4R,5R,6S)-3,4,5-trihydroxy-6-methyloxan-2-yl]oxy}oxan-2-yl]oxy}methyl)-3,4,5-trihydroxyoxan-2-yl (1S,2R,4aR,6aR,6bS,8R,8aR,10R,11R,12aS,12bR,14bS)-8,10,11-trihydroxy-1,2,6a,6b,9,9,12a-heptamethyl-2,3,4,5,6,7,8,8a,10,11,12,12b,13,14b-tetradecahydro-1H-picene-4a-carboxylate	SOOVZDUBVGGAAJ-FEHUIJAANA-N	199063	Centella asiatica	958.5137	C48H78O19	C[C@@H]1CC[C@]2(CC[C@@]3(C)C(=CC[C@@H]4[C@]5(C)C[C@@H](O)[C@H](O)C(C)(C)[C@@H]5[C@H](O)C[C@]34C)[C@@H]2[C@H]1C)C(=O)O[C@@H]1O[C@H](CO[C@@H]2O[C@H](CO)[C@@H](O[C@@H]3O[C@@H](C)[C@H](O)[C@@H](O)[C@H]3O)[C@@H](O)[C@H]2O)[C@@H](O)[C@H](O)[C@H]1O	Prenol lipids	Terpene glycosides	1b	199063	knapsack:C00032806|cas:386223-76-3
(2S,3R,4S,5S,6R)-6-({[(2R,3R,4R,5S,6R)-3,4-dihydroxy-6-(hydroxymethyl)-5-{[(2S,3R,4R,5R,6S)-3,4,5-trihydroxy-6-methyloxan-2-yl]oxy}oxan-2-yl]oxy}methyl)-3,4,5-trihydroxyoxan-2-yl (4aR,6aR,6bS,8aR,10R,11R,12aS,12bR,14bS)-10,11-dihydroxy-6a,6b,9,9,12a-pentamethyl-2-methylidene-1,3,4,5,6,7,8,8a,10,11,12,12b,13,14b-tetradecahydropicene-4a-carboxylate	MHEVSOKCKWZOOZ-OHPNQDJYSA-N	209370		926.4875	C47H74O18	C[C@@H]1O[C@@H](O[C@H]2[C@H](O)[C@@H](O)[C@H](OC[C@H]3O[C@@H](OC(=O)[C@@]45CCC(=C)C[C@H]4C4=CC[C@@H]6[C@]7(C)C[C@@H](O)[C@H](O)C(C)(C)[C@@H]7CC[C@]6(C)[C@@]4(C)CC5)[C@H](O)[C@@H](O)[C@@H]3O)O[C@@H]2CO)[C@H](O)[C@H](O)[C@H]1O	Prenol lipids	Terpene glycosides	1b	209370	unpd:UNPD216726
(4aR,6aR,6bS,8aR,10S,12aS,12bR,14bS)-10-{[(2S,3R,4R,5S)-5-(acetyloxy)-3,4-dihydroxyoxan-2-yl]oxy}-2,2,6a,6b,9,9,12a-heptamethyl-1,3,4,5,6,7,8,8a,10,11,12,12b,13,14b-tetradecahydropicene-4a-carboxylic acid	KHUCEDBSGNUTIL-AVHMAWMISA-N	233400		630.4132	C37H58O8	CC(=O)O[C@H]1CO[C@@H](O[C@H]2CC[C@]3(C)[C@@H](CC[C@@]4(C)[C@@H]3CC=C3[C@@H]5CC(C)(C)CC[C@]5(CC[C@]43C)C(O)=O)C2(C)C)[C@H](O)[C@H]1O	Prenol lipids	Triterpenoids	1b	233400	unpd:UNPD230432
(4aR,6aR,6bS,8aR,10R,11R,12aS,12bR,14bS)-11-(acetyloxy)-10-{[(2S,3R,4S,5S)-4-(acetyloxy)-3,5-dihydroxyoxan-2-yl]oxy}-2,2,6a,6b,9,9,12a-heptamethyl-1,3,4,5,6,7,8,8a,10,11,12,12b,13,14b-tetradecahydropicene-4a-carboxylic acid	DSIJXIIRIJWZKF-MTPWWRHGSA-N	239257		688.4186	C39H60O10	CC(=O)O[C@@H]1C[C@]2(C)[C@@H](CC[C@@]3(C)[C@@H]2CC=C2[C@@H]4CC(C)(C)CC[C@]4(CC[C@]32C)C(O)=O)C(C)(C)[C@H]1O[C@@H]1OC[C@H](O)[C@H](OC(C)=O)[C@H]1O	Prenol lipids	Triterpenoids	1b	239257	unpd:UNPD224091
Oleanolic acid 3-glycosides; 3-O-[α-L-Arabinopyranosyl-(1→2)-α-L-arabinopyranosyl-(1→6)-[β-D-glucopyranosyl-(1→2)]-β-D-glucopyranoside]|Oleanolic acid 3-glycosides; 3-O-[β-D-Xylopyranosyl-(1→2)-α-L-arabinopyranosyl-(1→6)-[β-D-glucopyranosyl-(1→2)]-β-D-glucopyranoside]	KFZSKNXELYGVEA-UHFFFAOYSA-N	28702	Pithecellobium dulce	1044.550515	C52H84O21	CC1(C)CCC2(CCC3(C)C(=CCC4C5(C)CCC(OC6OC(COC7OCC(O)C(O)C7OC7OCC(O)C(O)C7O)C(O)C(O)C6OC6OC(CO)C(O)C(O)C6O)C(C)(C)C5CCC34C)C2C1)C(O)=O	Prenol lipids	Terpene glycosides	1b	28702	dnp:JBQ13|hmdb:HMDB0034866|cas:189161-87-3|foodb:FDB013437|pmid:11413487
Hederagenin bisdesmosides; 3-O-[β-D-Glucopyranosyl-(1→3)-α-L-arabinopyranoside], 28-O-β-D-glucopyranosyl ester|Hederagenin bisdesmosides; 3-O-[β-D-Glucopyranosyl-(1→3)-β-D-xylopyranoside], 28-O-β-D-glucopyranosyl ester	OEFVOSBEQLVVEZ-UHFFFAOYSA-N	31886	Chenopodium quinoa|Medicago sativa	928.50317	C47H76O18	CC1(C)CCC2(CCC3(C)C(=CCC4C5(C)CCC(OC6OCC(O)C(OC7OC(CO)C(O)C(O)C7O)C6O)C(C)(CO)C5CCC34C)C2C1)C(=O)OC1OC(CO)C(O)C(O)C1O	Prenol lipids	Terpene glycosides	1b	31886	dnp:NBG92|hmdb:HMDB0040952|cas:169397-84-6|foodb:FDB020799|pmid:11413487
2,3-Dihydroxy-12-oleanene-23,28-dioic acid; 28-O-[β-D-Xylopyranosyl-(1→4)-α-L-rhamnopyranosyl-(1→2)-α-L-arabinopyranosyl] ester	NVYDZIYMAONXJL-UHFFFAOYSA-N	56484	Medicago sativa	912.47187	C46H72O18	CC1OC(OC2C(O)C(O)COC2OC(=O)C23CCC(C)(C)CC2C2=CCC4C5(C)CC(O)C(O)C(C)(C5CCC4(C)C2(C)CC3)C(O)=O)C(O)C(O)C1OC1OCC(O)C(O)C1O	Prenol lipids	Triterpenoids	1b	56484	dnp:LMV79|hmdb:HMDB0039295|cas:129570-95-2|foodb:FDB018841|pmid:11413487
(2S,3R,4R,4aR,6aS,6bR,8aR,12aS,14aR,14bS)-8a-({[(2S,3R,4S,5S,6R)-6-({[(2R,3R,4R,5S,6R)-3,4-dihydroxy-6-(hydroxymethyl)-5-{[(2S,3R,4R,5R,6S)-3,4,5-trihydroxy-6-methyloxan-2-yl]oxy}oxan-2-yl]oxy}methyl)-3,4,5-trihydroxyoxan-2-yl]oxy}carbonyl)-2,3-dihydroxy-4,6a,6b,11,11,14b-hexamethyl-1,2,3,4a,5,6,7,8,9,10,12,12a,14,14a-tetradecahydropicene-4-carboxylic acid	MFHHSXPMIIOCRW-YTCVFGHGSA-N	724489		972.493	C48H76O20	C[C@@H]1O[C@@H](O[C@H]2[C@H](O)[C@@H](O)[C@H](OC[C@H]3O[C@@H](OC(=O)[C@@]45CCC(C)(C)C[C@H]4C4=CC[C@@H]6[C@]7(C)C[C@H](O)[C@H](O)[C@@](C)([C@@H]7CC[C@]6(C)[C@@]4(C)CC5)C(O)=O)[C@H](O)[C@@H](O)[C@@H]3O)O[C@@H]2CO)[C@H](O)[C@H](O)[C@H]1O	Prenol lipids	Terpene glycosides	1b	724489	unpd:UNPD213389
(2S,3S,4R,5R,6S)-3,4,5-trihydroxy-6-(hydroxymethyl)oxan-2-yl (4aR,6aR,6bS,8aR,10S,12aS,12bR,14bS)-10-{[(2S,3R,4S,5S)-4-{[(2S,3R,4S,5S,6R)-4,5-dihydroxy-6-(hydroxymethyl)-3-{[(2S,3R,4S,5S,6R)-3,4,5-trihydroxy-6-(hydroxymethyl)oxan-2-yl]oxy}oxan-2-yl]oxy}-3,5-dihydroxyoxan-2-yl]oxy}-2,2,6a,6b,9,9,12a-heptamethyl-1,3,4,5,6,7,8,8a,10,11,12,12b,13,14b-tetradecahydropicene-4a-carboxylate	DVCKRZGRPGSXBH-DQNDUILQSA-N	727654		1074.5611	C53H86O22	CC1(C)CC[C@]2(CC[C@@]3(C)C(=CC[C@@H]4[C@]5(C)CC[C@H](O[C@@H]6OC[C@H](O)[C@H](O[C@@H]7O[C@H](CO)[C@@H](O)[C@H](O)[C@H]7O[C@@H]7O[C@H](CO)[C@@H](O)[C@H](O)[C@H]7O)[C@H]6O)C(C)(C)[C@@H]5CC[C@]34C)[C@@H]2C1)C(=O)O[C@@H]1O[C@@H](CO)[C@H](O)[C@@H](O)[C@@H]1O	Prenol lipids	Terpene glycosides	1b	727654	unpd:UNPD164271
(4aR,6aR,6bS,8aS,9S,10S,12aS,12bR,14bS)-9-(hydroxymethyl)-2,2,6a,6b,9,12a-hexamethyl-10-{[(2S,3R,4S,5S)-3,4,5-trihydroxyoxan-2-yl]oxy}-1,3,4,5,6,7,8,8a,10,11,12,12b,13,14b-tetradecahydropicene-4a-carboxylic acid	QUBNLZCADIYAFW-IQLUPVJSSA-N	729966		604.3975	C35H56O8	CC1(C)CC[C@]2(CC[C@@]3(C)C(=CC[C@@H]4[C@]5(C)CC[C@H](O[C@@H]6OC[C@H](O)[C@H](O)[C@H]6O)[C@](C)(CO)[C@H]5CC[C@]34C)[C@@H]2C1)C(O)=O	Prenol lipids	Triterpenoids	1b	729966	unpd:UNPD134475
(2S,4aS,6aR,6bS,8aR,10S,12aS,12bR,14bS)-4a-({[(2S,3R,4S,5S,6R)-6-({[(2R,3R,4R,5S,6R)-3,4-dihydroxy-6-(hydroxymethyl)-5-{[(2S,3R,4R,5R,6S)-3,4,5-trihydroxy-6-methyloxan-2-yl]oxy}oxan-2-yl]oxy}methyl)-3,4,5-trihydroxyoxan-2-yl]oxy}carbonyl)-2,6a,6b,9,9,12a-hexamethyl-10-{[(2S,3R,4S,5R)-3,4,5-trihydroxyoxan-2-yl]oxy}-1,3,4,5,6,7,8,8a,10,11,12,12b,13,14b-tetradecahydropicene-2-carboxylic acid	BZGASZPFGGQYNG-PLHKKNMGSA-N	730484		1088.5403	C53H84O23	C[C@@H]1O[C@@H](O[C@H]2[C@H](O)[C@@H](O)[C@H](OC[C@H]3O[C@@H](OC(=O)[C@@]45CC[C@@](C)(C[C@H]4C4=CC[C@@H]6[C@]7(C)CC[C@H](O[C@@H]8OC[C@@H](O)[C@H](O)[C@H]8O)C(C)(C)[C@@H]7CC[C@]6(C)[C@@]4(C)CC5)C(O)=O)[C@H](O)[C@@H](O)[C@@H]3O)O[C@@H]2CO)[C@H](O)[C@H](O)[C@H]1O	Prenol lipids	Terpene glycosides	1b	730484	unpd:UNPD157573
(2S,3R,4S,5R)-3-{[(2R,3R,4S,5R,6R)-3,4-dihydroxy-6-methyl-5-{[(2R,3S,4S,5R,6S)-3,4,5-trihydroxy-6-(hydroxymethyl)oxan-2-yl]oxy}oxan-2-yl]oxy}-4,5-dihydroxyoxan-2-yl (4aS,5S,6aS,6bR,8aS,10R,12aR,12bS,14bS)-5-hydroxy-10-{[(2S,3R,4S,5S,6S)-3-hydroxy-6-(hydroxymethyl)-4-{[(2R,3R,4S,5S,6R)-3,4,5-trihydroxy-6-methyloxan-2-yl]oxy}-5-{[(2R,3R,4R,5R)-3,4,5-trihydroxyoxan-2-yl]oxy}oxan-2-yl]oxy}-2,2,6a,6b,9,9,12a-heptamethyl-1,3,4,5,6,7,8,8a,10,11,12,12b,13,14b-tetradecahydropicene-4a-carboxylate	SNAUYRCWNWNXAE-OABIHIGDSA-N	731047		1352.6612	C64H104O30	C[C@H]1O[C@H](O[C@H]2[C@@H](O)[C@@H](O[C@@H]3CC[C@@]4(C)[C@H](CC[C@]5(C)[C@H]4CC=C4[C@@H]6CC(C)(C)CC[C@]6([C@@H](O)C[C@@]54C)C(=O)O[C@@H]4OC[C@@H](O)[C@H](O)[C@H]4O[C@H]4O[C@H](C)[C@H](O[C@H]5O[C@@H](CO)[C@H](O)[C@H](O)[C@@H]5O)[C@@H](O)[C@H]4O)C3(C)C)O[C@@H](CO)[C@@H]2O[C@H]2OC[C@@H](O)[C@@H](O)[C@H]2O)[C@H](O)[C@@H](O)[C@@H]1O	Prenol lipids	Terpene glycosides	1b	731047	unpd:UNPD164244
3,16-Dihydroxy-12-oleanen-28-oic acid; 3-O-[β-D-Glucopyranosyl-(1→2)-α-L-arabinopyranoside], 28-O-[α-L-rhamnopyranosyl-(1→4)-β-D-glucopyranosyl-(1→4)-β-D-glucopyranosyl] ester	ISIYNDLTTHPMEA-UHFFFAOYSA-N	73173	Pithecellobium dulce	1236.613905	C59H96O27	CC1OC(OC2C(O)C(O)C(OC3C(O)C(O)C(OC(=O)C45CCC(C)(C)CC4C4=CCC6C7(C)CCC(OC8OCC(O)C(O)C8OC8OC(CO)C(O)C(O)C8O)C(C)(C)C7CCC6(C)C4(C)CC5O)OC3CO)OC2CO)C(O)C(O)C1O	Prenol lipids	Terpene glycosides	1b	73173	dnp:JOM81|hmdb:HMDB0035492|cas:214219-70-2|foodb:FDB014178|pmid:11413487
(4aR,6aR,6bS,8aR,10S,12aS,12bR,14bS)-10-{[(2S,3R,4S,5S)-5-hydroxy-4-{[(2S,3R,4S,5S,6R)-3,4,5-trihydroxy-6-(hydroxymethyl)oxan-2-yl]oxy}-3-{[(2S,3R,4R,5R,6S)-3,4,5-trihydroxy-6-methyloxan-2-yl]oxy}oxan-2-yl]oxy}-6a,6b,9,9,12a-pentamethyl-2-methylidene-1,3,4,5,6,7,8,8a,10,11,12,12b,13,14b-tetradecahydropicene-4a-carboxylic acid	VXNCAFHUKMCNCK-NKCHNROJSA-N	732664		880.482	C46H72O16	C[C@@H]1O[C@@H](O[C@H]2[C@H](O[C@H]3CC[C@]4(C)[C@@H](CC[C@@]5(C)[C@@H]4CC=C4[C@@H]6CC(=C)CC[C@]6(CC[C@]54C)C(O)=O)C3(C)C)OC[C@H](O)[C@@H]2O[C@@H]2O[C@H](CO)[C@@H](O)[C@H](O)[C@H]2O)[C@H](O)[C@H](O)[C@H]1O	Organooxygen compounds	Carbohydrates and carbohydrate conjugates	1b	732664	unpd:UNPD87128|cas:132284-00-5
(2R,3S,4S,5R,6S)-5-{[(2R,3S,4S,5R,6S)-3,4-dihydroxy-6-(hydroxymethyl)-5-{[(2R,3S,4R,5R,6S)-3,4,5-trihydroxy-6-methyloxan-2-yl]oxy}oxan-2-yl]oxy}-3,4-dihydroxy-6-(hydroxymethyl)oxan-2-yl (4aR,6aS,6bR,8aS,9S,10S,12aR,12bS,14bS)-9-(hydroxymethyl)-2,2,6a,6b,9,12a-hexamethyl-10-{[(2R,3S,4R,5S)-3,4,5-trihydroxyoxan-2-yl]oxy}-1,3,4,5,6,7,8,8a,10,11,12,12b,13,14b-tetradecahydropicene-4a-carboxylate	RBKOSCCDHRMBFO-AZTGCKTRSA-N	735701		1074.5611	C53H86O22	C[C@@H]1O[C@H](O[C@@H]2[C@@H](O)[C@H](O)[C@@H](O[C@@H]3[C@@H](O)[C@H](O)[C@@H](OC(=O)[C@@]45CCC(C)(C)C[C@H]4C4=CC[C@H]6[C@@]7(C)CC[C@H](O[C@H]8OC[C@H](O)[C@@H](O)[C@@H]8O)[C@](C)(CO)[C@H]7CC[C@@]6(C)[C@]4(C)CC5)O[C@H]3CO)O[C@H]2CO)[C@@H](O)[C@H](O)[C@H]1O	Prenol lipids	Terpene glycosides	1b	735701	unpd:UNPD173767|cas:75621-05-5
(1R,2S,3R,4aS,6aR,6bS,8aR,9S,10S,12aS,12bR,14bS)-10-hydroxy-9-(hydroxymethyl)-1,2,6a,6b,9,12a-hexamethyl-3-{[(2R,3R,4S,5S,6R)-3,4,5-trihydroxy-6-(hydroxymethyl)oxan-2-yl]oxy}-2,3,4,5,6,7,8,8a,10,11,12,12b,13,14b-tetradecahydro-1H-picene-4a-carboxylic acid	JENZJNBTUYLQKR-OZPAPVIKSA-N	735816		650.403	C36H58O10	C[C@H]1[C@H](C)[C@H]2C3=CC[C@@H]4[C@]5(C)CC[C@H](O)[C@](C)(CO)[C@@H]5CC[C@]4(C)[C@@]3(C)CC[C@@]2(C[C@H]1O[C@@H]1O[C@H](CO)[C@@H](O)[C@H](O)[C@H]1O)C(O)=O	Prenol lipids	Terpene glycosides	1b	735816	unpd:UNPD156205|cas:1166332-41-7
(2S,3R,4S,5S,6R)-6-({[(2R,3R,4R,5S,6R)-3,4-dihydroxy-6-(hydroxymethyl)-5-{[(2S,3R,4R,5R,6S)-3,4,5-trihydroxy-6-methyloxan-2-yl]oxy}oxan-2-yl]oxy}methyl)-3,4,5-trihydroxyoxan-2-yl (4aS,5R,6aR,6bS,8aR,9S,10S,12aS,12bR,14bS)-10-{[(2S,3R,4S,5S)-4,5-dihydroxy-3-{[(2S,3R,4S,5S,6R)-3,4,5-trihydroxy-6-(hydroxymethyl)oxan-2-yl]oxy}oxan-2-yl]oxy}-5-hydroxy-9-(hydroxymethyl)-2,2,6a,6b,9,12a-hexamethyl-1,3,4,5,6,7,8,8a,10,11,12,12b,13,14b-tetradecahydropicene-4a-carboxylate	VRSHQLRQGYRCIM-KFJFSBIXSA-N	738827		1252.6088	C59H96O28	C[C@@H]1O[C@@H](O[C@H]2[C@H](O)[C@@H](O)[C@H](OC[C@H]3O[C@@H](OC(=O)[C@@]45CCC(C)(C)C[C@H]4C4=CC[C@@H]6[C@]7(C)CC[C@H](O[C@@H]8OC[C@H](O)[C@H](O)[C@H]8O[C@@H]8O[C@H](CO)[C@@H](O)[C@H](O)[C@H]8O)[C@](C)(CO)[C@@H]7CC[C@]6(C)[C@@]4(C)C[C@H]5O)[C@H](O)[C@@H](O)[C@@H]3O)O[C@@H]2CO)[C@H](O)[C@H](O)[C@H]1O	Prenol lipids	Terpene glycosides	1b	738827	unpd:UNPD79559|cas:1009318-62-0
(2R,3S,4R,5R,6S)-3,4,5-trihydroxy-6-({[(2S,3S,4R,5R,6S)-3,4,5-trihydroxy-6-(hydroxymethyl)oxan-2-yl]oxy}methyl)oxan-2-yl (4aS,6aR,6bS,8aR,9R,10S,12aS,12bR,14bR)-10-{[(2R,3S,4R,5S)-3-(acetyloxy)-4,5-dihydroxyoxan-2-yl]oxy}-9-(hydroxymethyl)-2,2,6a,6b,9,12a-hexamethyl-1,3,4,5,6,7,8,8a,10,11,12,12b,13,14b-tetradecahydropicene-4a-carboxylate	IZGOKQIYZNDPEA-BYAQLMLMSA-N	750105		970.5137	C49H78O19	CC(=O)O[C@H]1[C@H](O)[C@@H](O)CO[C@@H]1O[C@H]1CC[C@]2(C)[C@@H](CC[C@@]3(C)[C@@H]2CC=C2[C@H]4CC(C)(C)CC[C@@]4(CC[C@]32C)C(=O)O[C@H]2O[C@@H](CO[C@H]3O[C@@H](CO)[C@H](O)[C@@H](O)[C@@H]3O)[C@H](O)[C@@H](O)[C@@H]2O)[C@]1(C)CO	Prenol lipids	Terpene glycosides	1b	750105	unpd:UNPD73545|cas:103976-31-4
(2R,3R,4R,5S,6S)-3,4,5-trihydroxy-6-(hydroxymethyl)oxan-2-yl (4aS,6aS,6bS,8aS,10S,12aR,12bR,14bR)-2,2,6a,6b,9,9,12a-heptamethyl-10-{[(2S,3S,4R,5S,6R)-3,4,5-trihydroxy-6-({[(2R,3S,4R,5S,6S)-3,4,5-trihydroxy-6-({[(2S,3R,4S,5S)-3,4,5-trihydroxyoxan-2-yl]oxy}methyl)oxan-2-yl]oxy}methyl)oxan-2-yl]oxy}-1,3,4,5,6,7,8,8a,10,11,12,12b,13,14b-tetradecahydropicene-4a-carboxylate	BEXDGRJTUXVAIT-NTAQDPFTSA-N	750332		1074.5611	C53H86O22	CC1(C)CC[C@@]2(CC[C@]3(C)C(=CC[C@@H]4[C@@]5(C)CC[C@H](O[C@H]6O[C@H](CO[C@@H]7O[C@@H](CO[C@@H]8OC[C@H](O)[C@H](O)[C@H]8O)[C@@H](O)[C@@H](O)[C@@H]7O)[C@@H](O)[C@@H](O)[C@@H]6O)C(C)(C)[C@H]5CC[C@]34C)[C@H]2C1)C(=O)O[C@H]1O[C@@H](CO)[C@@H](O)[C@@H](O)[C@H]1O	Prenol lipids	Terpene glycosides	1b	750332	unpd:UNPD172887
(4aR,6aR,6bS,8aS,10S,12aS,12bR,14bS)-10-{[(2R,3R,4R,5R,6R)-3-hydroxy-6-(hydroxymethyl)-4-{[(2R,3S,4R,5S,6S)-3,4,5-trihydroxy-6-(hydroxymethyl)oxan-2-yl]oxy}-5-{[(2S,3R,4S,5S,6R)-3,4,5-trihydroxy-6-(hydroxymethyl)oxan-2-yl]oxy}oxan-2-yl]oxy}-2,2,6a,6b,9,9,12a-heptamethyl-1,3,4,5,6,7,8,8a,10,11,12,12b,13,14b-tetradecahydropicene-4a-carboxylic acid	TYICKMXQSIBGGU-UDIXFERUSA-N	751118		942.5188	C48H78O18	CC1(C)CC[C@]2(CC[C@@]3(C)C(=CC[C@@H]4[C@]5(C)CC[C@H](O[C@@H]6O[C@H](CO)[C@@H](O[C@@H]7O[C@H](CO)[C@@H](O)[C@H](O)[C@H]7O)[C@H](O[C@H]7O[C@@H](CO)[C@@H](O)[C@@H](O)[C@@H]7O)[C@H]6O)C(C)(C)[C@H]5CC[C@]34C)[C@@H]2C1)C(O)=O	Prenol lipids	Terpene glycosides	1b	751118	unpd:UNPD179325|cas:53043-29-1
(2S,3R,4S,5S,6R)-3,4,5-trihydroxy-6-({[(2R,3R,4S,5S,6R)-3,4,5-trihydroxy-6-(hydroxymethyl)oxan-2-yl]oxy}methyl)oxan-2-yl (4aR,6aR,6bS,8aR,9S,10S,12aS,12bR,14bS)-9-(hydroxymethyl)-2,2,6a,6b,9,12a-hexamethyl-10-{[(2S,3R,4S,5R)-3,4,5-trihydroxyoxan-2-yl]oxy}-1,3,4,5,6,7,8,8a,10,11,12,12b,13,14b-tetradecahydropicene-4a-carboxylate	CCRXMHCQWYVXTE-MHBNROHCSA-N	751616		928.5032	C47H76O18	CC1(C)CC[C@]2(CC[C@@]3(C)C(=CC[C@@H]4[C@]5(C)CC[C@H](O[C@@H]6OC[C@@H](O)[C@H](O)[C@H]6O)[C@](C)(CO)[C@@H]5CC[C@]34C)[C@@H]2C1)C(=O)O[C@@H]1O[C@H](CO[C@@H]2O[C@H](CO)[C@@H](O)[C@H](O)[C@H]2O)[C@@H](O)[C@H](O)[C@H]1O	Prenol lipids	Terpene glycosides	1b	751616	unpd:UNPD106635
(2S,3R,4S,5R,6S)-3,4,5-trihydroxy-6-({[(2R,3S,4R,5S,6R)-3,4,5-trihydroxy-6-(hydroxymethyl)oxan-2-yl]oxy}methyl)oxan-2-yl (4aS,6aS,6bS,8aS,10S,12aR,12bR,14bR)-10-{[(2R,3S,4S,5R)-4,5-dihydroxy-3-{[(2R,3R,4R,5R,6R)-3,4,5-trihydroxy-6-(hydroxymethyl)oxan-2-yl]oxy}oxan-2-yl]oxy}-2,2,6a,6b,9,9,12a-heptamethyl-1,3,4,5,6,7,8,8a,10,11,12,12b,13,14b-tetradecahydropicene-4a-carboxylate	FNNMEJXCIARVCO-HCAVYIEPSA-N	754450		1074.5611	C53H86O22	CC1(C)CC[C@@]2(CC[C@]3(C)C(=CC[C@@H]4[C@@]5(C)CC[C@H](O[C@H]6OC[C@@H](O)[C@H](O)[C@@H]6O[C@H]6O[C@H](CO)[C@H](O)[C@@H](O)[C@H]6O)C(C)(C)[C@H]5CC[C@]34C)[C@H]2C1)C(=O)O[C@@H]1O[C@@H](CO[C@@H]2O[C@H](CO)[C@@H](O)[C@@H](O)[C@@H]2O)[C@H](O)[C@H](O)[C@H]1O	Prenol lipids	Terpene glycosides	1b	754450	unpd:UNPD189545
(2S,3R,4S,5S)-3-{[(2S,3R,4S,5R,6S)-5-{[(2S,3R,4S,5R)-4-(acetyloxy)-3,5-dihydroxyoxan-2-yl]oxy}-3,4-dihydroxy-6-methyloxan-2-yl]oxy}-4,5-dihydroxyoxan-2-yl (4aS,5R,6aR,6bS,8aR,10S,12aS,12bR,14bS)-5-hydroxy-2,2,6a,6b,9,9,12a-heptamethyl-10-{[(2R,3R,4S,5S,6R)-3,4,5-trihydroxy-6-({[(2S,3R,4S,5S)-3,4,5-trihydroxyoxan-2-yl]oxy}methyl)oxan-2-yl]oxy}-1,3,4,5,6,7,8,8a,10,11,12,12b,13,14b-tetradecahydropicene-4a-carboxylate	JQOBEPNUCZWJMI-SNDQWUICSA-N	754838		1218.6033	C59H94O26	C[C@@H]1O[C@@H](O[C@@H]2[C@@H](O)[C@@H](O)CO[C@H]2OC(=O)[C@@]23CCC(C)(C)C[C@H]2C2=CC[C@@H]4[C@]5(C)CC[C@H](O[C@@H]6O[C@H](CO[C@@H]7OC[C@H](O)[C@H](O)[C@H]7O)[C@@H](O)[C@H](O)[C@H]6O)C(C)(C)[C@@H]5CC[C@]4(C)[C@@]2(C)C[C@H]3O)[C@H](O)[C@H](O)[C@H]1O[C@@H]1OC[C@@H](O)[C@H](OC(C)=O)[C@H]1O	Prenol lipids	Terpene glycosides	1b	754838	unpd:UNPD117890
(2R,3R,4R,5S,6R)-3,4,5-trihydroxy-6-(hydroxymethyl)oxan-2-yl (4aR,6aS,6bR,8aR,10R,12aR,12bR,14bR)-10-{[(2R,3R,4S,5S)-4-hydroxy-5-{[(2S,3S,4R,5R,6S)-3,4,5-trihydroxy-6-(hydroxymethyl)oxan-2-yl]oxy}-3-{[(2R,3S,4R,5R,6S)-3,4,5-trihydroxy-6-methyloxan-2-yl]oxy}oxan-2-yl]oxy}-2,2,6a,6b,9,9,12a-heptamethyl-1,3,4,5,6,7,8,8a,10,11,12,12b,13,14b-tetradecahydropicene-4a-carboxylate	PJJJZSMJLUFJIM-PNIWKOCSSA-N	754994		1058.5662	C53H86O21	C[C@@H]1O[C@H](O[C@@H]2[C@@H](O)[C@H](CO[C@@H]2O[C@@H]2CC[C@@]3(C)[C@@H](CC[C@]4(C)[C@@H]3CC=C3[C@H]5CC(C)(C)CC[C@]5(CC[C@@]43C)C(=O)O[C@H]3O[C@H](CO)[C@@H](O)[C@@H](O)[C@H]3O)C2(C)C)O[C@@H]2O[C@@H](CO)[C@H](O)[C@@H](O)[C@@H]2O)[C@@H](O)[C@H](O)[C@H]1O	Prenol lipids	Terpene glycosides	1b	754994	unpd:UNPD177844
(2S,3R,4R,5R,6R)-3-{[(2S,3R,4S,5R,6R)-4,5-dihydroxy-6-(hydroxymethyl)-3-{[(2R,3R,4S,5R,6R)-3,4,5-trihydroxy-6-(hydroxymethyl)oxan-2-yl]oxy}oxan-2-yl]oxy}-4,5-dihydroxy-6-(hydroxymethyl)oxan-2-yl (4aS,6aS,6bS,8aS,9R,10S,11S,12aS,12bS,14bR)-10,11-dihydroxy-9-(hydroxymethyl)-2,2,6a,6b,9,12a-hexamethyl-1,3,4,5,6,7,8,8a,10,11,12,12b,13,14b-tetradecahydropicene-4a-carboxylate	LWWZFELTQYQSAN-CPOLSCBNSA-N	755023		974.5086	C48H78O20	CC1(C)CC[C@@]2(CC[C@]3(C)C(=CC[C@H]4[C@]5(C)C[C@H](O)[C@@H](O)[C@@](C)(CO)[C@H]5CC[C@]34C)[C@H]2C1)C(=O)O[C@@H]1O[C@H](CO)[C@H](O)[C@@H](O)[C@H]1O[C@@H]1O[C@H](CO)[C@H](O)[C@H](O)[C@H]1O[C@H]1O[C@H](CO)[C@H](O)[C@H](O)[C@H]1O	Prenol lipids	Terpene glycosides	1b	755023	unpd:UNPD81225|cas:103444-92-4
(1S,2R,4R,5S,8R,10S,13S,14R,18S,20R,21S)-10-{[(2R,3R,4R,5S,6R)-3,4-dihydroxy-6-(hydroxymethyl)-5-{[(2S,3R,4S,5S,6R)-3,4,5-trihydroxy-6-(hydroxymethyl)oxan-2-yl]oxy}oxan-2-yl]oxy}-20-(hydroxymethyl)-4,5,9,9,13,20-hexamethyl-2-{[(2R,3R,4S,5S,6R)-3,4,5-trihydroxy-6-(hydroxymethyl)oxan-2-yl]oxy}-22-oxahexacyclo[19.2.1.0¹,¹⁸.0⁴,¹⁷.0⁵,¹⁴.0⁸,¹³]tetracos-16-en-23-one	RQJPONAGOWAHLA-LANSUZJPSA-N	755192		972.493	C48H76O20	C[C@]1(CO)C[C@H]2C3=CC[C@@H]4[C@]5(C)CC[C@H](O[C@@H]6O[C@H](CO)[C@@H](O[C@@H]7O[C@H](CO)[C@@H](O)[C@H](O)[C@H]7O)[C@H](O)[C@H]6O)C(C)(C)[C@@H]5CC[C@]4(C)[C@@]3(C)C[C@@H](O[C@@H]3O[C@H](CO)[C@@H](O)[C@H](O)[C@H]3O)[C@]22C[C@@H]1OC2=O	Prenol lipids	Terpene glycosides	1b	755192	unpd:UNPD123794
(2R,3S,4S,5S,6R)-3,4,5-trihydroxy-6-({[(2R,3R,4S,5S,6S)-3,4,5-trihydroxy-6-(hydroxymethyl)oxan-2-yl]oxy}methyl)oxan-2-yl (4aR,6aS,6bR,8aS,10R,12aS,12bS,14bS)-10-{[(2R,3R,4S,5S)-4,5-dihydroxy-3-{[(2R,3R,4R,5S,6R)-3,4,5-trihydroxy-6-methyloxan-2-yl]oxy}oxan-2-yl]oxy}-2,2,6a,6b,9,9,12a-heptamethyl-1,3,4,5,6,7,8,8a,10,11,12,12b,13,14b-tetradecahydropicene-4a-carboxylate	NGKYAUZANWQMED-AHHRNOELSA-N	755404		1058.5662	C53H86O21	C[C@H]1O[C@H](O[C@@H]2[C@@H](O)[C@@H](O)CO[C@@H]2O[C@@H]2CC[C@]3(C)[C@H](CC[C@]4(C)[C@H]3CC=C3[C@@H]5CC(C)(C)CC[C@]5(CC[C@@]43C)C(=O)O[C@H]3O[C@H](CO[C@@H]4O[C@@H](CO)[C@@H](O)[C@H](O)[C@H]4O)[C@@H](O)[C@H](O)[C@@H]3O)C2(C)C)[C@H](O)[C@H](O)[C@@H]1O	Prenol lipids	Terpene glycosides	1b	755404	unpd:UNPD25813
(4aR,6aR,6bS,8aR,9S,10S,12aS,12bR,14bS)-10-{[(2S,3R,4S,5S)-5-(acetyloxy)-3-{[(2S,3R,4R,5S,6S)-4-{[(2S,3R,4R,5S)-4,5-bis(acetyloxy)-3-hydroxyoxan-2-yl]oxy}-3,5-dihydroxy-6-methyloxan-2-yl]oxy}-4-hydroxyoxan-2-yl]oxy}-9-(hydroxymethyl)-2,2,6a,6b,9,12a-hexamethyl-1,3,4,5,6,7,8,8a,10,11,12,12b,13,14b-tetradecahydropicene-4a-carboxylic acid	CPJOOPOJUSLHJP-CWEAZBJDSA-N	756670		1008.5294	C52H80O19	C[C@@H]1O[C@@H](O[C@@H]2[C@@H](O)[C@H](CO[C@H]2O[C@H]2CC[C@]3(C)[C@@H](CC[C@@]4(C)[C@@H]3CC=C3[C@@H]5CC(C)(C)CC[C@]5(CC[C@]43C)C(O)=O)[C@@]2(C)CO)OC(C)=O)[C@H](O)[C@H](O[C@@H]2OC[C@H](OC(C)=O)[C@H](OC(C)=O)[C@H]2O)[C@H]1O	Prenol lipids	Triterpenoids	1b	756670	unpd:UNPD132896|cas:1157918-38-1
(2R,3S,4R,5R,6S)-3,4,5-trihydroxy-6-(hydroxymethyl)oxan-2-yl (4aR,6aS,6bR,8aS,10R,12aS,12bR,14bS)-10-{[(2R,3S,4R,5S)-3,5-dihydroxy-4-{[(2S,3R,4R,5S,6R)-4-hydroxy-6-(hydroxymethyl)-3-methyl-5-{[(2R,3S,4R,5R,6S)-3,4,5-trihydroxy-6-methyloxan-2-yl]oxy}oxan-2-yl]oxy}oxan-2-yl]oxy}-6a,6b,9,9,12a-pentamethyl-2-methylidene-1,3,4,5,6,7,8,8a,10,11,12,12b,13,14b-tetradecahydropicene-4a-carboxylate	QADAZYQMXQYVSQ-OEHMLYAQSA-N	760894		1040.5556	C53H84O20	C[C@@H]1O[C@H](O[C@H]2[C@H](O)[C@@H](C)[C@H](O[C@@H]3[C@@H](O)CO[C@H](O[C@@H]4CC[C@]5(C)[C@H](CC[C@]6(C)[C@@H]5CC=C5[C@@H]7CC(=C)CC[C@]7(CC[C@@]65C)C(=O)O[C@H]5O[C@@H](CO)[C@H](O)[C@@H](O)[C@@H]5O)C4(C)C)[C@H]3O)O[C@@H]2CO)[C@@H](O)[C@H](O)[C@H]1O	Prenol lipids	Terpene glycosides	1b	760894	unpd:UNPD5527
(2S,3R,4S,5S,6R)-6-({[(2S,3R,4S,5R)-4-(acetyloxy)-3,5-dihydroxyoxan-2-yl]oxy}methyl)-4,5-dihydroxy-3-{[(2S,3R,4R,5R,6S)-3,4,5-trihydroxy-6-methyloxan-2-yl]oxy}oxan-2-yl (4aR,6aR,6bS,8aR,9S,10S,12aS,12bR,14bS)-9-(hydroxymethyl)-2,2,6a,6b,9,12a-hexamethyl-10-{[(2S,3R,4S,5S)-3,4,5-trihydroxyoxan-2-yl]oxy}-1,3,4,5,6,7,8,8a,10,11,12,12b,13,14b-tetradecahydropicene-4a-carboxylate	LUWOFQAXJZOSCK-FALDPJCHSA-N	762589		1086.5611	C54H86O22	C[C@@H]1O[C@@H](O[C@@H]2[C@@H](O)[C@H](O)[C@@H](CO[C@@H]3OC[C@@H](O)[C@H](OC(C)=O)[C@H]3O)O[C@H]2OC(=O)[C@@]23CCC(C)(C)C[C@H]2C2=CC[C@@H]4[C@]5(C)CC[C@H](O[C@@H]6OC[C@H](O)[C@H](O)[C@H]6O)[C@](C)(CO)[C@@H]5CC[C@]4(C)[C@@]2(C)CC3)[C@H](O)[C@H](O)[C@H]1O	Prenol lipids	Terpene glycosides	1b	762589	unpd:UNPD219859
(4aR,6aR,6bS,8aR,10S,12aS,12bR,14bS)-10-{[(2R,3R,4S,5S)-3-{[(2S,3R,4R,5S,6S)-4-{[(2S,3R,4S,5R,6R)-3,5-dihydroxy-6-(hydroxymethyl)-4-{[(2R,3S,4S,5S,6R)-3,4,5-trihydroxy-6-methyloxan-2-yl]oxy}oxan-2-yl]oxy}-3,5-dihydroxy-6-methyloxan-2-yl]oxy}-4,5-dihydroxyoxan-2-yl]oxy}-6a,6b,9,9,12a-pentamethyl-2-methylidene-1,3,4,5,6,7,8,8a,10,11,12,12b,13,14b-tetradecahydropicene-4a-carboxylic acid	FQCHDVOUJPOIOX-DJZONQNMSA-N	763657		1026.5399	C52H82O20	C[C@H]1O[C@H](O[C@H]2[C@H](O)[C@@H](CO)O[C@@H](O[C@@H]3[C@@H](O)[C@H](C)O[C@@H](O[C@@H]4[C@@H](O)[C@@H](O)CO[C@@H]4O[C@H]4CC[C@]5(C)[C@@H](CC[C@@]6(C)[C@@H]5CC=C5[C@@H]7CC(=C)CC[C@]7(CC[C@]65C)C(O)=O)C4(C)C)[C@@H]3O)[C@@H]2O)[C@@H](O)[C@@H](O)[C@@H]1O	Organooxygen compounds	Carbohydrates and carbohydrate conjugates	1b	763657	unpd:UNPD190178
(2S,3R,4S,5S,6R)-3,4,5-trihydroxy-6-(hydroxymethyl)oxan-2-yl (4aR,6aR,6bS,8aR,9S,10S,12aS,12bR,14bS)-10-{[(2R,3R,4S,5R,6R)-5-hydroxy-6-(hydroxymethyl)-3,4-bis({[(2S,3R,4S,5S,6R)-3,4,5-trihydroxy-6-(hydroxymethyl)oxan-2-yl]oxy})oxan-2-yl]oxy}-9-(hydroxymethyl)-2,2,6a,6b,9,12a-hexamethyl-1,3,4,5,6,7,8,8a,10,11,12,12b,13,14b-tetradecahydropicene-4a-carboxylate	UGNSVPOBELCKQM-YIVQLCEFSA-N	765082		1120.5666	C54H88O24	CC1(C)CC[C@]2(CC[C@@]3(C)C(=CC[C@@H]4[C@]5(C)CC[C@H](O[C@@H]6O[C@H](CO)[C@@H](O)[C@H](O[C@@H]7O[C@H](CO)[C@@H](O)[C@H](O)[C@H]7O)[C@H]6O[C@@H]6O[C@H](CO)[C@@H](O)[C@H](O)[C@H]6O)[C@](C)(CO)[C@@H]5CC[C@]34C)[C@@H]2C1)C(=O)O[C@@H]1O[C@H](CO)[C@@H](O)[C@H](O)[C@H]1O	Prenol lipids	Terpene glycosides	1b	765082	unpd:UNPD29318
(4aR,6aR,6bS,8aR,10S,12aS,12bR,14bS)-10-{[(2S,3R,4S,5S)-3-{[(2S,3R,4R,5S,6S)-4-{[(2S,3R,4R,5R)-5-(acetyloxy)-3,4-dihydroxyoxan-2-yl]oxy}-3,5-dihydroxy-6-methyloxan-2-yl]oxy}-4,5-dihydroxyoxan-2-yl]oxy}-2,2,6a,6b,9,9,12a-heptamethyl-1,3,4,5,6,7,8,8a,10,11,12,12b,13,14b-tetradecahydropicene-4a-carboxylic acid	CDGYEEPSTVXAQO-FUVHBIKSSA-N	765407		908.5133	C48H76O16	C[C@@H]1O[C@@H](O[C@@H]2[C@@H](O)[C@@H](O)CO[C@H]2O[C@H]2CC[C@]3(C)[C@@H](CC[C@@]4(C)[C@@H]3CC=C3[C@@H]5CC(C)(C)CC[C@]5(CC[C@]43C)C(O)=O)C2(C)C)[C@H](O)[C@H](O[C@@H]2OC[C@@H](OC(C)=O)[C@H](O)[C@H]2O)[C@H]1O	Prenol lipids	Triterpenoids	1b	765407	unpd:UNPD139608
(2S,4aR,6aR,6bS,8aR,9S,10S,12S,12aS,12bR,14bR)-10,12-dihydroxy-2,4a,6a,6b,9,12a-hexamethyl-9-({[(2R,3S,4S,5S,6S)-3,4,5-trihydroxy-6-methyloxan-2-yl]oxy}methyl)-1,3,4,5,6,7,8,8a,10,11,12,12b,13,14b-tetradecahydropicene-2-carboxylic acid	PUFPSYHNGNALHU-LYPXEBQFSA-N	767215		634.4081	C36H58O9	C[C@@H]1O[C@@H](OC[C@@]2(C)[C@@H](O)C[C@H](O)[C@]3(C)[C@H]2CC[C@@]2(C)[C@H]3CC=C3[C@@H]4C[C@](C)(CC[C@@]4(C)CC[C@]23C)C(O)=O)[C@@H](O)[C@@H](O)[C@@H]1O	Prenol lipids	Terpene glycosides	1b	767215	unpd:UNPD16433|cas:118607-67-3
(2S,4aS,6aR,6bS,8aR,9S,10S,12aS,12bR,14bS)-4a-({[(2S,3R,4S,5S,6R)-6-({[(2R,3R,4R,5S,6R)-3,4-dihydroxy-6-(hydroxymethyl)-5-{[(2S,3R,4R,5R,6S)-3,4,5-trihydroxy-6-methyloxan-2-yl]oxy}oxan-2-yl]oxy}methyl)-3,4,5-trihydroxyoxan-2-yl]oxy}carbonyl)-10-hydroxy-9-(hydroxymethyl)-2,6a,6b,9,12a-pentamethyl-1,3,4,5,6,7,8,8a,10,11,12,12b,13,14b-tetradecahydropicene-2-carboxylic acid	IDGBFYVSNABVRJ-HGOYBLKESA-N	767514		972.493	C48H76O20	C[C@@H]1O[C@@H](O[C@H]2[C@H](O)[C@@H](O)[C@H](OC[C@H]3O[C@@H](OC(=O)[C@@]45CC[C@@](C)(C[C@H]4C4=CC[C@@H]6[C@]7(C)CC[C@H](O)[C@](C)(CO)[C@@H]7CC[C@]6(C)[C@@]4(C)CC5)C(O)=O)[C@H](O)[C@@H](O)[C@@H]3O)O[C@@H]2CO)[C@H](O)[C@H](O)[C@H]1O	Prenol lipids	Terpene glycosides	1b	767514	unpd:UNPD94989
2,3,6-Trihydroxy-12-ursen-28-oic acid; 28-O-[α-L-Rhamnopyranosyl-(1→4)-β-D-glucopyranosyl-(1→6)-β-D-glucopyranosyl] ester	SOOVZDUBVGGAAJ-UHFFFAOYSA-N	76783	Centella asiatica	958.513735	C48H78O19	CC1CCC2(CCC3(C)C(=CCC4C5(C)CC(O)C(O)C(C)(C)C5C(O)CC34C)C2C1C)C(=O)OC1OC(COC2OC(CO)C(OC3OC(C)C(O)C(O)C3O)C(O)C2O)C(O)C(O)C1O	Prenol lipids	Terpene glycosides	1b	76783	dnp:MCK90|hmdb:HMDB0039946|knapsack:C00032806|cas:386223-76-3|foodb:FDB019608|pmid:11413487
(2R,3R,4S,4aR,6aS,6bR,8aR,11R,12S,12aS,14aR,14bS)-8a-({[(2S,3R,4S,5R,6R)-3,5-dihydroxy-6-(hydroxymethyl)-4-methoxyoxan-2-yl]oxy}carbonyl)-2,3,12-trihydroxy-4,6a,6b,11,12,14b-hexamethyl-1,2,3,4a,5,6,7,8,9,10,11,12a,14,14a-tetradecahydropicene-4-carboxylic acid	ZLQJSQHBPRDGHQ-KDLNVPEYSA-N	769744		694.3928	C37H58O12	CO[C@H]1[C@H](O)[C@@H](CO)O[C@@H](OC(=O)[C@@]23CC[C@@H](C)[C@](C)(O)[C@H]2C2=CC[C@@H]4[C@]5(C)C[C@@H](O)[C@H](O)[C@](C)([C@@H]5CC[C@]4(C)[C@@]2(C)CC3)C(O)=O)[C@@H]1O	Prenol lipids	Terpene glycosides	1b	769744	unpd:UNPD149497
(2S,3R,4S,5S,6R)-4,5-dihydroxy-6-(hydroxymethyl)-3-{[(2S,3R,4R,5R,6S)-3,4,5-trihydroxy-6-methyloxan-2-yl]oxy}oxan-2-yl (4aS,5R,6aR,6bS,8aR,10S,12aS,12bR,14bS)-5-hydroxy-10-{[(2R,3R,4R,5R,6R)-3-hydroxy-6-(hydroxymethyl)-4-{[(2S,3R,4R,5R,6S)-3,4,5-trihydroxy-6-methyloxan-2-yl]oxy}-5-{[(2S,3R,4S,5R)-3,4,5-trihydroxyoxan-2-yl]oxy}oxan-2-yl]oxy}-2,2,6a,6b,9,9,12a-heptamethyl-1,3,4,5,6,7,8,8a,10,11,12,12b,13,14b-tetradecahydropicene-4a-carboxylate	FFSDIOJIALCLSY-YLILBBIMSA-N	769919		1220.619	C59H96O26	C[C@@H]1O[C@@H](O[C@@H]2[C@@H](O)[C@H](O)[C@@H](CO)O[C@H]2OC(=O)[C@@]23CCC(C)(C)C[C@H]2C2=CC[C@@H]4[C@]5(C)CC[C@H](O[C@@H]6O[C@H](CO)[C@@H](O[C@@H]7OC[C@@H](O)[C@H](O)[C@H]7O)[C@H](O[C@@H]7O[C@@H](C)[C@H](O)[C@@H](O)[C@H]7O)[C@H]6O)C(C)(C)[C@@H]5CC[C@]4(C)[C@@]2(C)C[C@H]3O)[C@H](O)[C@H](O)[C@H]1O	Prenol lipids	Terpene glycosides	1b	769919	unpd:UNPD17602
(2R,3S,4R,5R,6S)-6-({[(2S,3S,4R,5R,6S)-6-[(acetyloxy)methyl]-3,4,5-trihydroxyoxan-2-yl]oxy}methyl)-3,4,5-trihydroxyoxan-2-yl (4aS,6aR,6bS,8aR,9S,10S,12aS,12bR,14bR)-10-{[(2R,3S,4R,5S)-4,5-dihydroxy-3-{[(2R,3S,4R,5R,6S)-3,4,5-trihydroxy-6-methyloxan-2-yl]oxy}oxan-2-yl]oxy}-9-(hydroxymethyl)-2,2,6a,6b,9,12a-hexamethyl-1,3,4,5,6,7,8,8a,10,11,12,12b,13,14b-tetradecahydropicene-4a-carboxylate	WHBOJASDMBSUJJ-PKHRUETGSA-N	771267		1116.5716	C55H88O23	C[C@@H]1O[C@H](O[C@H]2[C@H](O)[C@@H](O)CO[C@@H]2O[C@H]2CC[C@]3(C)[C@@H](CC[C@@]4(C)[C@@H]3CC=C3[C@H]5CC(C)(C)CC[C@@]5(CC[C@]43C)C(=O)O[C@H]3O[C@@H](CO[C@H]4O[C@@H](COC(C)=O)[C@H](O)[C@@H](O)[C@@H]4O)[C@H](O)[C@@H](O)[C@@H]3O)[C@@]2(C)CO)[C@@H](O)[C@H](O)[C@H]1O	Prenol lipids	Terpene glycosides	1b	771267	unpd:UNPD29495
(2S,3R,4S,5S,6R)-3,4,5-trihydroxy-6-(hydroxymethyl)oxan-2-yl (1S,4aS,6aR,6bS,8aR,9S,10S,12aS,12bS,14bR)-1-hydroxy-9-(hydroxymethyl)-2,2,6a,6b,9,12a-hexamethyl-10-{[(2S,3R,4S,5S)-3,4,5-trihydroxyoxan-2-yl]oxy}-1,3,4,5,6,7,8,8a,10,11,12,12b,13,14b-tetradecahydropicene-4a-carboxylate	SLDDOPKHRWHRBZ-HLRKZRRLSA-N	773877		782.4453	C41H66O14	CC1(C)CC[C@]2(CC[C@@]3(C)C(=CC[C@H]4[C@]5(C)CC[C@H](O[C@@H]6OC[C@H](O)[C@H](O)[C@H]6O)[C@](C)(CO)[C@@H]5CC[C@]34C)[C@H]2[C@@H]1O)C(=O)O[C@@H]1O[C@H](CO)[C@@H](O)[C@H](O)[C@H]1O	Prenol lipids	Triterpenoids	1b	773877	unpd:UNPD26414
(4aR,6aR,6bS,8aR,9S,10S,12aS,12bR,14bS)-10-{[(2S,3R,4S,5S)-3-{[(2S,3R,4R,5S,6S)-3,5-dihydroxy-6-methyl-4-{[(2S,3R,4S,5R)-3,4,5-trihydroxyoxan-2-yl]oxy}oxan-2-yl]oxy}-4,5-dihydroxyoxan-2-yl]oxy}-9-(hydroxymethyl)-2,2,6a,6b,9,12a-hexamethyl-1,3,4,5,6,7,8,8a,10,11,12,12b,13,14b-tetradecahydropicene-4a-carboxylic acid	IAGSHEHQJJTLLR-FNINEVAMSA-N	774030		882.4977	C46H74O16	C[C@@H]1O[C@@H](O[C@@H]2[C@@H](O)[C@@H](O)CO[C@H]2O[C@H]2CC[C@]3(C)[C@@H](CC[C@@]4(C)[C@@H]3CC=C3[C@@H]5CC(C)(C)CC[C@]5(CC[C@]43C)C(O)=O)[C@@]2(C)CO)[C@H](O)[C@H](O[C@@H]2OC[C@@H](O)[C@H](O)[C@H]2O)[C@H]1O	Prenol lipids	Triterpenoids	1b	774030	unpd:UNPD55342|cas:29321-28-6
(2S,3R,4S,5S)-3-{[(2S,3R,4S,5S,6S)-4-(acetyloxy)-3-hydroxy-6-methyl-5-{[(2S,3R,4S,5R)-3,4,5-trihydroxyoxan-2-yl]oxy}oxan-2-yl]oxy}-4,5-dihydroxyoxan-2-yl (4aS,5R,6aR,6bS,8aR,10R,11S,12aS,12bR,14bS)-5,11-dihydroxy-9,9-bis(hydroxymethyl)-2,2,6a,6b,12a-pentamethyl-10-{[(2R,3R,4S,5S,6R)-3,4,5-trihydroxy-6-(hydroxymethyl)oxan-2-yl]oxy}-1,3,4,5,6,7,8,8a,10,11,12,12b,13,14b-tetradecahydropicene-4a-carboxylate	PEFMJTAKJMUYNX-DBOKPBHPSA-N	774070		1134.5458	C54H86O25	C[C@@H]1O[C@@H](O[C@@H]2[C@@H](O)[C@@H](O)CO[C@H]2OC(=O)[C@@]23CCC(C)(C)C[C@H]2C2=CC[C@@H]4[C@]5(C)C[C@H](O)[C@H](O[C@@H]6O[C@H](CO)[C@@H](O)[C@H](O)[C@H]6O)C(CO)(CO)[C@@H]5CC[C@]4(C)[C@@]2(C)C[C@H]3O)[C@H](O)[C@H](OC(C)=O)[C@H]1O[C@@H]1OC[C@@H](O)[C@H](O)[C@H]1O	Prenol lipids	Terpene glycosides	1b	774070	unpd:UNPD28910
(2S,3R,4S,5S,6R)-3,4,5-trihydroxy-6-({[(2R,3R,4S,5S,6R)-3,4,5-trihydroxy-6-(hydroxymethyl)oxan-2-yl]oxy}methyl)oxan-2-yl (4aR,6aR,6bS,8aR,9S,10S,12aS,12bR,14bR)-10-{[(2S,3R,4R,5S)-3,4-dihydroxy-5-{[(2S,3R,4S,5S,6R)-3,4,5-trihydroxy-6-(hydroxymethyl)oxan-2-yl]oxy}oxan-2-yl]oxy}-9-(hydroxymethyl)-2,2,6a,6b,9,12a-hexamethyl-1,3,4,5,6,7,8,8a,10,11,12,12b,13,14b-tetradecahydropicene-4a-carboxylate	VBGQXBOWDPEAMH-KBMSMJJRSA-N	774365		1090.556	C53H86O23	CC1(C)CC[C@]2(CC[C@@]3(C)C(=CC[C@@H]4[C@]5(C)CC[C@H](O[C@@H]6OC[C@H](O[C@@H]7O[C@H](CO)[C@@H](O)[C@H](O)[C@H]7O)[C@H](O)[C@H]6O)[C@](C)(CO)[C@@H]5CC[C@]34C)[C@H]2C1)C(=O)O[C@@H]1O[C@H](CO[C@@H]2O[C@H](CO)[C@@H](O)[C@H](O)[C@H]2O)[C@@H](O)[C@H](O)[C@H]1O	Prenol lipids	Terpene glycosides	1b	774365	unpd:UNPD39900
2-methyl 4a-(2S,3R,4S,5S,6R)-3,4,5-trihydroxy-6-(hydroxymethyl)oxan-2-yl (2R,4aS,6aR,6bS,8aR,9S,10R,11S,12aS,12bR,14bS)-10-{[(2S,3R,4S,5R)-4,5-dihydroxy-3-{[(2S,3R,4S,5S,6R)-3,4,5-trihydroxy-6-(hydroxymethyl)oxan-2-yl]oxy}oxan-2-yl]oxy}-11-hydroxy-9-(hydroxymethyl)-2,6a,6b,9,12a-pentamethyl-1,3,4,5,6,7,8,8a,10,11,12,12b,13,14b-tetradecahydropicene-2,4a-dicarboxylate	STOSCFRSWJKENH-MLZQEMFYSA-N	774558		988.4879	C48H76O21	COC(=O)[C@]1(C)CC[C@]2(CC[C@@]3(C)C(=CC[C@@H]4[C@]5(C)C[C@H](O)[C@H](O[C@@H]6OC[C@@H](O)[C@H](O)[C@H]6O[C@@H]6O[C@H](CO)[C@@H](O)[C@H](O)[C@H]6O)[C@](C)(CO)[C@@H]5CC[C@]34C)[C@@H]2C1)C(=O)O[C@@H]1O[C@H](CO)[C@@H](O)[C@H](O)[C@H]1O	Prenol lipids	Terpene glycosides	1b	774558	unpd:UNPD121151
(4aR,6aR,6bS,8aR,10R,11S,12aS,12bR,14bS)-10-{[(2R,3R,4S,5S,6R)-3-{[(2S,3R,4S,5S)-4,5-dihydroxy-3-{[(2S,3R,4R,5R,6S)-3,4,5-trihydroxy-6-methyloxan-2-yl]oxy}oxan-2-yl]oxy}-4,5-dihydroxy-6-(hydroxymethyl)oxan-2-yl]oxy}-11-hydroxy-2,2,6a,6b,9,9,12a-heptamethyl-1,3,4,5,6,7,8,8a,10,11,12,12b,13,14b-tetradecahydropicene-4a-carboxylic acid	DJRZKUGJTGIABJ-ZCLMAVGCSA-N	776543		912.5083	C47H76O17	C[C@@H]1O[C@@H](O[C@@H]2[C@@H](O)[C@@H](O)CO[C@H]2O[C@@H]2[C@@H](O)[C@H](O)[C@@H](CO)O[C@H]2O[C@H]2[C@@H](O)C[C@]3(C)[C@@H](CC[C@@]4(C)[C@@H]3CC=C3[C@@H]5CC(C)(C)CC[C@]5(CC[C@]43C)C(O)=O)C2(C)C)[C@H](O)[C@H](O)[C@H]1O	Prenol lipids	Terpene glycosides	1b	776543	unpd:UNPD25176
(2S,3R,4R,5S,6R)-5-{[(2S,3R,4R,5S,6R)-3,4-dihydroxy-6-(hydroxymethyl)-5-{[(2S,3R,4R,5R,6S)-3,4,5-trihydroxy-6-methyloxan-2-yl]oxy}oxan-2-yl]oxy}-3,4-dihydroxy-6-(hydroxymethyl)oxan-2-yl (4aR,6aR,6bS,8aR,9S,10S,12aS,12bR,14bS)-9-(hydroxymethyl)-2,2,6a,6b,9,12a-hexamethyl-10-{[(2S,3R,4S,5S)-3,4,5-trihydroxyoxan-2-yl]oxy}-1,3,4,5,6,7,8,8a,10,11,12,12b,13,14b-tetradecahydropicene-4a-carboxylate	RBKOSCCDHRMBFO-XYCYCPTASA-N	777036		1074.5611	C53H86O22	C[C@@H]1O[C@@H](O[C@H]2[C@H](O)[C@@H](O)[C@H](O[C@H]3[C@H](O)[C@@H](O)[C@H](OC(=O)[C@@]45CCC(C)(C)C[C@H]4C4=CC[C@@H]6[C@]7(C)CC[C@H](O[C@@H]8OC[C@H](O)[C@H](O)[C@H]8O)[C@](C)(CO)[C@@H]7CC[C@]6(C)[C@@]4(C)CC5)O[C@@H]3CO)O[C@@H]2CO)[C@H](O)[C@H](O)[C@H]1O	Prenol lipids	Terpene glycosides	1b	777036	unpd:UNPD123689
(2S,3R,4S,5R,6R)-3-{[(2S,3R,4S,5R,6S)-5-{[(2S,3R,4S,5R)-3,5-dihydroxy-4-{[(2S,3R,4R,5R,6S)-3,4,5-trihydroxy-6-methyloxan-2-yl]oxy}oxan-2-yl]oxy}-3,4-dihydroxy-6-methyloxan-2-yl]oxy}-4-hydroxy-5-{[(3S)-3-hydroxybutanoyl]oxy}-6-methyloxan-2-yl (4aS,5R,6aR,6bS,8aR,9S,10R,11S,12aS,12bR,14bS)-5,11-dihydroxy-9-(hydroxymethyl)-2,2,6a,6b,9,12a-hexamethyl-10-{[(2S,3R,4R,5R,6S)-3,4,5-trihydroxy-6-methyloxan-2-yl]oxy}-1,3,4,5,6,7,8,8a,10,11,12,12b,13,14b-tetradecahydropicene-4a-carboxylate	KNIQNGMAMJSJBR-WZXJIMFVSA-N	777991		1306.6558	C63H102O28	C[C@H](O)CC(=O)O[C@H]1[C@@H](C)O[C@@H](OC(=O)[C@@]23CCC(C)(C)C[C@H]2C2=CC[C@@H]4[C@]5(C)C[C@H](O)[C@H](O[C@@H]6O[C@@H](C)[C@H](O)[C@@H](O)[C@H]6O)[C@](C)(CO)[C@@H]5CC[C@]4(C)[C@@]2(C)C[C@H]3O)[C@H](O[C@@H]2O[C@@H](C)[C@H](O[C@@H]3OC[C@@H](O)[C@H](O[C@@H]4O[C@@H](C)[C@H](O)[C@@H](O)[C@H]4O)[C@H]3O)[C@@H](O)[C@H]2O)[C@H]1O	Prenol lipids	Terpene glycosides	1b	777991	unpd:UNPD101083
(4aS,6aR,6bS,8aS,10S,12aR,12bS,14bS)-10-{[(2S,3S,4R,5R,6S)-5-{[(2S,3S,4S,5R,6R)-4,5-dihydroxy-6-methyl-3-{[(2R,3S,4R,5S,6S)-2,3,5-trihydroxy-6-(hydroxymethyl)oxan-4-yl]oxy}oxan-2-yl]oxy}-3,4-dihydroxy-6-(hydroxymethyl)oxan-2-yl]oxy}-2,2,6b,9,9,12a-hexamethyl-1,3,4,5,6,7,8,8a,10,11,12,12b,13,14b-tetradecahydropicene-4a,6a-dicarboxylic acid	RPAQVSIJGLUFRX-JRUZXABNSA-N	778936		956.4981	C48H76O19	C[C@H]1O[C@@H](O[C@@H]2[C@H](O)[C@H](O)[C@@H](O[C@H]3CC[C@@]4(C)[C@H](CC[C@@]5(C)[C@H]4CC=C4[C@@H]6CC(C)(C)CC[C@@]6(CC[C@@]54C(O)=O)C(O)=O)C3(C)C)O[C@H]2CO)[C@@H](O[C@H]2[C@H](O)[C@H](O)O[C@@H](CO)[C@@H]2O)[C@@H](O)[C@H]1O	Prenol lipids	Terpene glycosides	1b	778936	unpd:UNPD31450|cas:61775-04-0
(2S,3R,4S,5S)-4,5-dihydroxy-3-{[(2S,3R,4R,5R,6S)-3,4,5-trihydroxy-6-methyloxan-2-yl]oxy}oxan-2-yl (4aS,5R,6aR,6bS,8aR,10R,11S,12aS,12bR,14bS)-5,11-dihydroxy-9,9-bis(hydroxymethyl)-2,2,6a,6b,12a-pentamethyl-10-{[(2R,3R,4S,5S,6R)-3,4,5-trihydroxy-6-({[(2R,3R,4S,5S,6R)-3,4,5-trihydroxy-6-({[(2R,3R,4S,5S,6R)-3,4,5-trihydroxy-6-(hydroxymethyl)oxan-2-yl]oxy}methyl)oxan-2-yl]oxy}methyl)oxan-2-yl]oxy}-1,3,4,5,6,7,8,8a,10,11,12,12b,13,14b-tetradecahydropicene-4a-carboxylate	SJUFVFJAFXYEON-SFSVOCKDSA-N	779195		1284.5986	C59H96O30	C[C@@H]1O[C@@H](O[C@@H]2[C@@H](O)[C@@H](O)CO[C@H]2OC(=O)[C@@]23CCC(C)(C)C[C@H]2C2=CC[C@@H]4[C@]5(C)C[C@H](O)[C@H](O[C@@H]6O[C@H](CO[C@@H]7O[C@H](CO[C@@H]8O[C@H](CO)[C@@H](O)[C@H](O)[C@H]8O)[C@@H](O)[C@H](O)[C@H]7O)[C@@H](O)[C@H](O)[C@H]6O)C(CO)(CO)[C@@H]5CC[C@]4(C)[C@@]2(C)C[C@H]3O)[C@H](O)[C@H](O)[C@H]1O	Prenol lipids	Terpene glycosides	1b	779195	unpd:UNPD166363
(4aR,6aR,6bS,8aR,9R,10S,12aS,12bR,14bS)-9-(hydroxymethyl)-2,2,6a,6b,9,12a-hexamethyl-10-{[(2S,3R,4S,5S)-3,4,5-trihydroxyoxan-2-yl]oxy}-1,3,4,5,6,7,8,8a,10,11,12,12b,13,14b-tetradecahydropicene-4a-carboxylic acid	QUBNLZCADIYAFW-CTLZLALTSA-N	780316		604.3975	C35H56O8	CC1(C)CC[C@]2(CC[C@@]3(C)C(=CC[C@@H]4[C@]5(C)CC[C@H](O[C@@H]6OC[C@H](O)[C@H](O)[C@H]6O)[C@@](C)(CO)[C@@H]5CC[C@]34C)[C@@H]2C1)C(O)=O	Prenol lipids	Triterpenoids	1b	780316	unpd:UNPD146027|cas:83864-95-3
(2R,3S,4R,5R,6S)-3,4,5-trihydroxy-6-({[(2S,3S,4R,5R,6S)-3,4,5-trihydroxy-6-(hydroxymethyl)oxan-2-yl]oxy}methyl)oxan-2-yl (4aR,6aR,6bS,8aR,10S,12aS,12bR,14bS)-10-{[(2R,3R,4S,5S,6R)-4,5-dihydroxy-6-(hydroxymethyl)-3-{[(2S,3R,4R,5R,6S)-3,4,5-trihydroxy-6-methyloxan-2-yl]oxy}oxan-2-yl]oxy}-2,2,6a,6b,9,9,12a-heptamethyl-1,3,4,5,6,7,8,8a,10,11,12,12b,13,14b-tetradecahydropicene-4a-carboxylate	SNIMURGJAFHMFV-TZBRZFIVSA-N	780986		1088.5767	C54H88O22	C[C@@H]1O[C@@H](O[C@@H]2[C@@H](O)[C@H](O)[C@@H](CO)O[C@H]2O[C@H]2CC[C@]3(C)[C@@H](CC[C@@]4(C)[C@@H]3CC=C3[C@@H]5CC(C)(C)CC[C@]5(CC[C@]43C)C(=O)O[C@H]3O[C@@H](CO[C@H]4O[C@@H](CO)[C@H](O)[C@@H](O)[C@@H]4O)[C@H](O)[C@@H](O)[C@@H]3O)C2(C)C)[C@H](O)[C@H](O)[C@H]1O	Prenol lipids	Terpene glycosides	1b	780986	unpd:UNPD124134
(2R,3S,4R,5R,6S)-6-({[(2S,3S,4S,5R,6S)-3,4-dihydroxy-6-(hydroxymethyl)-5-{[(2R,3S,4R,5R,6S)-3,4,5-trihydroxy-6-methyloxan-2-yl]oxy}oxan-2-yl]oxy}methyl)-3,4,5-trihydroxyoxan-2-yl (4aR,6aS,6bR,8aS,9S,10S,12aR,12bS,14bS)-9-(hydroxymethyl)-2,2,6a,6b,9,12a-hexamethyl-10-{[(2S,3S,4R,5R,6S)-3,4,5-trihydroxy-6-(hydroxymethyl)oxan-2-yl]oxy}-1,3,4,5,6,7,8,8a,10,11,12,12b,13,14b-tetradecahydropicene-4a-carboxylate	ILKZUGRHLIZRQK-HJSFNWIJSA-N	781208		1104.5716	C54H88O23	C[C@@H]1O[C@H](O[C@@H]2[C@@H](O)[C@H](O)[C@@H](OC[C@@H]3O[C@H](OC(=O)[C@@]45CCC(C)(C)C[C@H]4C4=CC[C@H]6[C@@]7(C)CC[C@H](O[C@H]8O[C@@H](CO)[C@H](O)[C@@H](O)[C@@H]8O)[C@](C)(CO)[C@H]7CC[C@@]6(C)[C@]4(C)CC5)[C@@H](O)[C@H](O)[C@H]3O)O[C@H]2CO)[C@@H](O)[C@H](O)[C@H]1O	Prenol lipids	Terpene glycosides	1b	781208	unpd:UNPD142084
(2S,3R,4S,5S,6R)-3,4,5-trihydroxy-6-(hydroxymethyl)oxan-2-yl (2R,4aR,6aR,6bS,8aR,9S,10R,11R,12aS,12bR,14bR)-10,11-dihydroxy-9-(hydroxymethyl)-2,6a,6b,9,12a-pentamethyl-1-methylidene-2,3,4,5,6,7,8,8a,10,11,12,12b,13,14b-tetradecahydropicene-4a-carboxylate	VOJUDERLBZKDIW-QTQRDGPNSA-N	785646		648.3873	C36H56O10	C[C@@H]1CC[C@]2(CC[C@@]3(C)C(=CC[C@@H]4[C@]5(C)C[C@@H](O)[C@H](O)[C@](C)(CO)[C@@H]5CC[C@]34C)[C@H]2C1=C)C(=O)O[C@@H]1O[C@H](CO)[C@@H](O)[C@H](O)[C@H]1O	Prenol lipids	Terpene glycosides	1b	785646	unpd:UNPD221357
(2S,3R,4S,5S,6R)-3,4,5-trihydroxy-6-(hydroxymethyl)oxan-2-yl (4aR,6aR,6bS,8aR,10S,12aS,12bR,14bS)-10-{[(2S,3R,4S,5S)-3,5-dihydroxy-4-{[(2S,3R,4S,5S,6R)-3,4,5-trihydroxy-6-(hydroxymethyl)oxan-2-yl]oxy}oxan-2-yl]oxy}-2,2,6a,6b,9,9,12a-heptamethyl-1,3,4,5,6,7,8,8a,10,11,12,12b,13,14b-tetradecahydropicene-4a-carboxylate	LCMURMAVBYASPU-VVOATYSYSA-N	787025		912.5083	C47H76O17	CC1(C)CC[C@]2(CC[C@@]3(C)C(=CC[C@@H]4[C@]5(C)CC[C@H](O[C@@H]6OC[C@H](O)[C@H](O[C@@H]7O[C@H](CO)[C@@H](O)[C@H](O)[C@H]7O)[C@H]6O)C(C)(C)[C@@H]5CC[C@]34C)[C@@H]2C1)C(=O)O[C@@H]1O[C@H](CO)[C@@H](O)[C@H](O)[C@H]1O	Prenol lipids	Terpene glycosides	1b	787025	unpd:UNPD184076|cas:101021-02-7
(2S,3R,4S,5S,6R)-3,4,5-trihydroxy-6-(hydroxymethyl)oxan-2-yl (1S,2R,4aR,6aR,6bS,8aR,10S,12aS,12bR,14bS)-1-hydroxy-1,2,6a,6b,9,9,12a-heptamethyl-10-{[(2R,3R,4S,5S)-3,4,5-trihydroxyoxan-2-yl]oxy}-2,3,4,5,6,7,8,8a,10,11,12,12b,13,14b-tetradecahydropicene-4a-carboxylate	WCHBFWOEFOZHMK-UBTAGFFLSA-N	787178		766.4503	C41H66O13	C[C@@H]1CC[C@]2(CC[C@@]3(C)C(=CC[C@@H]4[C@]5(C)CC[C@H](O[C@H]6OC[C@H](O)[C@H](O)[C@H]6O)C(C)(C)[C@@H]5CC[C@]34C)[C@@H]2[C@@]1(C)O)C(=O)O[C@@H]1O[C@H](CO)[C@@H](O)[C@H](O)[C@H]1O	Prenol lipids	Terpene glycosides	1b	787178	unpd:UNPD100552|cas:136655-50-0
(2R,3S,4R,5S)-3-{[(2R,3S,4S,5R,6S)-3,4-dihydroxy-6-methyl-5-{[(2R,3S,4R,5S)-3,4,5-trihydroxyoxan-2-yl]oxy}oxan-2-yl]oxy}-4,5-dihydroxyoxan-2-yl (4aS,5S,6aR,6bS,8aS,9R,10S,11S,12aR,12bS,14bS)-5,11-dihydroxy-9-(hydroxymethyl)-2,2,6a,6b,9,12a-hexamethyl-10-{[(2S,3S,4R,5R,6S)-3,4,5-trihydroxy-6-({[(2S,3S,4R,5R,6S)-3,4,5-trihydroxy-6-(hydroxymethyl)oxan-2-yl]oxy}methyl)oxan-2-yl]oxy}-1,3,4,5,6,7,8,8a,10,11,12,12b,13,14b-tetradecahydropicene-4a-carboxylate	DKIGZSBNJWHJEA-ACFZLOEOSA-N	789462		1238.5932	C58H94O28	C[C@@H]1O[C@H](O[C@H]2[C@H](O)[C@@H](O)CO[C@@H]2OC(=O)[C@@]23CCC(C)(C)C[C@H]2C2=CC[C@H]4[C@@]5(C)C[C@H](O)[C@@H](O[C@H]6O[C@@H](CO[C@H]7O[C@@H](CO)[C@H](O)[C@@H](O)[C@@H]7O)[C@H](O)[C@@H](O)[C@@H]6O)[C@@](C)(CO)[C@H]5CC[C@]4(C)[C@@]2(C)C[C@@H]3O)[C@@H](O)[C@H](O)[C@H]1O[C@H]1OC[C@H](O)[C@@H](O)[C@@H]1O	Prenol lipids	Terpene glycosides	1b	789462	unpd:UNPD82868
4-methyl 8a-(2S,3R,4S,5S,6R)-3,4,5-trihydroxy-6-(hydroxymethyl)oxan-2-yl (2R,3R,4S,4aR,6aS,6bR,8aR,11R,12S,12aS,14aR,14bS)-2,3,12-trihydroxy-4,6a,6b,11,12,14b-hexamethyl-1,2,3,4a,5,6,7,8,9,10,11,12a,14,14a-tetradecahydropicene-4,8a-dicarboxylate	JVIMGJNXHLZBTF-DULWLVQZSA-N	790393		694.3928	C37H58O12	COC(=O)[C@]1(C)[C@@H](O)[C@H](O)C[C@]2(C)[C@H]1CC[C@@]1(C)[C@@H]2CC=C2[C@@H]3[C@@](C)(O)[C@H](C)CC[C@]3(CC[C@]12C)C(=O)O[C@@H]1O[C@H](CO)[C@@H](O)[C@H](O)[C@H]1O	Prenol lipids	Terpene glycosides	1b	790393	unpd:UNPD27692|cas:109792-68-9
(2S,3R,4S,5S,6R)-6-({[(2R,3R,4R,5S,6R)-3,4-dihydroxy-6-(hydroxymethyl)-5-{[(2S,3R,4R,5R,6S)-3,4,5-trihydroxy-6-methyloxan-2-yl]oxy}oxan-2-yl]oxy}methyl)-3,4,5-trihydroxyoxan-2-yl (4aR,6aR,6bS,8aR,9R,10R,11R,12aS,12bR,14bS)-10,11-dihydroxy-9-(hydroxymethyl)-2,2,6a,6b,9,12a-hexamethyl-1,3,4,5,6,7,8,8a,10,11,12,12b,13,14b-tetradecahydropicene-4a-carboxylate	LGOPJRNHNGETGG-KALHFNAPSA-N	791057		958.5137	C48H78O19	C[C@@H]1O[C@@H](O[C@H]2[C@H](O)[C@@H](O)[C@H](OC[C@H]3O[C@@H](OC(=O)[C@@]45CCC(C)(C)C[C@H]4C4=CC[C@@H]6[C@]7(C)C[C@@H](O)[C@H](O)[C@@](C)(CO)[C@@H]7CC[C@]6(C)[C@@]4(C)CC5)[C@H](O)[C@@H](O)[C@@H]3O)O[C@@H]2CO)[C@H](O)[C@H](O)[C@H]1O	Prenol lipids	Terpene glycosides	1b	791057	unpd:UNPD65333
(2S,3R,4R,4aR,6aS,6bR,8R,8aS,12aS,14aR,14bS)-8a-({[(2S,3R,4S,5S)-3-{[(2S,3R,4R,5R,6S)-3-(acetyloxy)-4-hydroxy-6-methyl-5-{[(2S,3R,4S,5R)-3,4,5-trihydroxyoxan-2-yl]oxy}oxan-2-yl]oxy}-4,5-dihydroxyoxan-2-yl]oxy}carbonyl)-2,8-dihydroxy-4-(hydroxymethyl)-6a,6b,11,11,14b-pentamethyl-3-{[(2R,3R,4S,5S,6R)-3,4,5-trihydroxy-6-(hydroxymethyl)oxan-2-yl]oxy}-1,2,3,4a,5,6,7,8,9,10,12,12a,14,14a-tetradecahydropicene-4-carboxylic acid	YZEFIGJKLAWBJU-QBPIENSDSA-N	793688		1148.5251	C54H84O26	C[C@@H]1O[C@@H](O[C@@H]2[C@@H](O)[C@@H](O)CO[C@H]2OC(=O)[C@@]23CCC(C)(C)C[C@H]2C2=CC[C@@H]4[C@]5(C)C[C@H](O)[C@H](O[C@@H]6O[C@H](CO)[C@@H](O)[C@H](O)[C@H]6O)[C@](CO)([C@@H]5CC[C@]4(C)[C@@]2(C)C[C@H]3O)C(O)=O)[C@H](OC(C)=O)[C@H](O)[C@H]1O[C@@H]1OC[C@@H](O)[C@H](O)[C@H]1O	Prenol lipids	Terpene glycosides	1b	793688	unpd:UNPD172797
(4aR,6aR,6bS,8aR,9S,10S,12aS,12bR,14bR)-10-{[(2S,3R,4S,5S)-3-{[(2S,3R,4R,5S,6S)-4-{[(2S,3R,4S,5R)-3,4-dihydroxy-5-{[(2S,3R,4S,5S,6R)-3,4,5-trihydroxy-6-(hydroxymethyl)oxan-2-yl]oxy}oxan-2-yl]oxy}-3,5-dihydroxy-6-methyloxan-2-yl]oxy}-4,5-dihydroxyoxan-2-yl]oxy}-9-(hydroxymethyl)-2,2,6a,6b,9,12a-hexamethyl-1,3,4,5,6,7,8,8a,10,11,12,12b,13,14b-tetradecahydropicene-4a-carboxylic acid	BECKQSNYULYJHB-GDXIIDMASA-N	794755		1044.5505	C52H84O21	C[C@@H]1O[C@@H](O[C@@H]2[C@@H](O)[C@@H](O)CO[C@H]2O[C@H]2CC[C@]3(C)[C@@H](CC[C@@]4(C)[C@@H]3CC=C3[C@H]5CC(C)(C)CC[C@]5(CC[C@]43C)C(O)=O)[C@@]2(C)CO)[C@H](O)[C@H](O[C@@H]2OC[C@@H](O[C@@H]3O[C@H](CO)[C@@H](O)[C@H](O)[C@H]3O)[C@@H](O)[C@H]2O)[C@H]1O	Prenol lipids	Triterpenoids	1b	794755	unpd:UNPD25099|cas:29781-27-9
(2S,3R,4S,5S,6R)-3,4,5-trihydroxy-6-(hydroxymethyl)oxan-2-yl (4aR,6aR,6bS,8R,8aR,9S,10R,11S,12aS,12bR,14bS)-8,11-dihydroxy-9-(hydroxymethyl)-2,2,6a,6b,9,12a-hexamethyl-10-{[(2R,3R,4S,5S,6R)-3,4,5-trihydroxy-6-({[(2R,3R,4S,5S,6R)-3,4,5-trihydroxy-6-(hydroxymethyl)oxan-2-yl]oxy}methyl)oxan-2-yl]oxy}-1,3,4,5,6,7,8,8a,10,11,12,12b,13,14b-tetradecahydropicene-4a-carboxylate	RSAXVFSHKFANIB-COZOUPDNSA-N	795099		990.5036	C48H78O21	CC1(C)CC[C@]2(CC[C@@]3(C)C(=CC[C@@H]4[C@]5(C)C[C@H](O)[C@H](O[C@@H]6O[C@H](CO[C@@H]7O[C@H](CO)[C@@H](O)[C@H](O)[C@H]7O)[C@@H](O)[C@H](O)[C@H]6O)[C@](C)(CO)[C@@H]5[C@H](O)C[C@]34C)[C@@H]2C1)C(=O)O[C@@H]1O[C@H](CO)[C@@H](O)[C@H](O)[C@H]1O	Prenol lipids	Terpene glycosides	1b	795099	unpd:UNPD107299
(2S,3R,4S,5S,6R)-3,4,5-trihydroxy-6-(hydroxymethyl)oxan-2-yl (4aR,6aR,6bS,8aR,10S,12aS,12bR,14bS)-10-{[(2S,3R,4S,5S)-5-hydroxy-4-{[(2S,3R,4S,5S,6R)-3,4,5-trihydroxy-6-(hydroxymethyl)oxan-2-yl]oxy}-3-{[(2S,3R,4R,5R,6S)-3,4,5-trihydroxy-6-methyloxan-2-yl]oxy}oxan-2-yl]oxy}-6a,6b,9,9,12a-pentamethyl-2-methylidene-1,3,4,5,6,7,8,8a,10,11,12,12b,13,14b-tetradecahydropicene-4a-carboxylate	IFKVQLFRSXXGJD-WXGBTCDBSA-N	796075		1042.5349	C52H82O21	C[C@@H]1O[C@@H](O[C@H]2[C@H](O[C@H]3CC[C@]4(C)[C@@H](CC[C@@]5(C)[C@@H]4CC=C4[C@@H]6CC(=C)CC[C@]6(CC[C@]54C)C(=O)O[C@@H]4O[C@H](CO)[C@@H](O)[C@H](O)[C@H]4O)C3(C)C)OC[C@H](O)[C@@H]2O[C@@H]2O[C@H](CO)[C@@H](O)[C@H](O)[C@H]2O)[C@H](O)[C@H](O)[C@H]1O	Prenol lipids	Terpene glycosides	1b	796075	unpd:UNPD64047
(4aS,6aR,6bS,8aR,9S,10S,12aS,12bR,14bR)-10-{[(2S,3R,4S,5S)-4,5-dihydroxy-3-{[(2S,3R,4S,5S,6R)-3,4,5-trihydroxy-6-({[(2R,3R,4R,5R,6S)-3,4,5-trihydroxy-6-methyloxan-2-yl]oxy}methyl)oxan-2-yl]oxy}oxan-2-yl]oxy}-9-(hydroxymethyl)-2,2,6a,6b,9,12a-hexamethyl-1,3,4,5,6,7,8,8a,10,11,12,12b,13,14b-tetradecahydropicene-4a-carboxylic acid	BRIHTFKSRHIMNT-ADUPTYTHSA-N	796576		912.5083	C47H76O17	C[C@@H]1O[C@@H](OC[C@H]2O[C@@H](O[C@@H]3[C@@H](O)[C@@H](O)CO[C@H]3O[C@H]3CC[C@]4(C)[C@@H](CC[C@@]5(C)[C@@H]4CC=C4[C@H]6CC(C)(C)CC[C@@]6(CC[C@]54C)C(O)=O)[C@@]3(C)CO)[C@H](O)[C@@H](O)[C@@H]2O)[C@H](O)[C@H](O)[C@H]1O	Prenol lipids	Triterpenoids	1b	796576	unpd:UNPD147220
(2R,3R,4S,4aR,6aS,6bR,8aR,11R,12S,12aS,14aR,14bS)-2,3,12-trihydroxy-4,6a,6b,11,12,14b-hexamethyl-8a-({[(2S,3R,4S,5S,6R)-3,4,5-trihydroxy-6-(methoxymethyl)oxan-2-yl]oxy}carbonyl)-1,2,3,4a,5,6,7,8,9,10,11,12a,14,14a-tetradecahydropicene-4-carboxylic acid	XEUKDBBIRQPYCL-DULWLVQZSA-N	800461		694.3928	C37H58O12	COC[C@H]1O[C@@H](OC(=O)[C@@]23CC[C@@H](C)[C@](C)(O)[C@H]2C2=CC[C@@H]4[C@]5(C)C[C@@H](O)[C@H](O)[C@](C)([C@@H]5CC[C@]4(C)[C@@]2(C)CC3)C(O)=O)[C@H](O)[C@@H](O)[C@@H]1O	Prenol lipids	Terpene glycosides	1b	800461	unpd:UNPD90126
(2S,3R,4S,5R)-3-{[(2S,3R,4S,5R,6S)-5-{[(2S,3R,4S,5S)-3,5-dihydroxy-4-{[(2S,3R,4S,5R)-3,4,5-trihydroxyoxan-2-yl]oxy}oxan-2-yl]oxy}-3,4-dihydroxy-6-methyloxan-2-yl]oxy}-4,5-dihydroxyoxan-2-yl (4aS,5R,6aR,6bS,8aR,10R,11S,12aS,12bR,14bS)-5,11-dihydroxy-2,2,6a,6b,9,9,12a-heptamethyl-10-{[(2R,3R,4S,5S,6R)-3,4,5-trihydroxy-6-({[(2S,3R,4S,5S)-3,4,5-trihydroxyoxan-2-yl]oxy}methyl)oxan-2-yl]oxy}-1,3,4,5,6,7,8,8a,10,11,12,12b,13,14b-tetradecahydropicene-4a-carboxylate	MRDFHICWVSPYMK-RSYYVGGKSA-N	800901		1324.6299	C62H100O30	C[C@@H]1O[C@@H](O[C@@H]2[C@@H](O)[C@H](O)CO[C@H]2OC(=O)[C@@]23CCC(C)(C)C[C@H]2C2=CC[C@@H]4[C@]5(C)C[C@H](O)[C@H](O[C@@H]6O[C@H](CO[C@@H]7OC[C@H](O)[C@H](O)[C@H]7O)[C@@H](O)[C@H](O)[C@H]6O)C(C)(C)[C@@H]5CC[C@]4(C)[C@@]2(C)C[C@H]3O)[C@H](O)[C@H](O)[C@H]1O[C@@H]1OC[C@H](O)[C@H](O[C@@H]2OC[C@@H](O)[C@H](O)[C@H]2O)[C@H]1O	Prenol lipids	Terpene glycosides	1b	800901	unpd:UNPD133861|cas:128533-23-3
(2S,3R,4S,5S,6R)-3,4,5-trihydroxy-6-({[(2R,3R,4S,5S,6R)-3,4,5-trihydroxy-6-(hydroxymethyl)oxan-2-yl]oxy}methyl)oxan-2-yl (4aR,6aR,6bS,8aR,9S,10S,12aS,12bR,14bS)-10-{[(2R,3R,4S,5S,6R)-4,5-dihydroxy-6-(hydroxymethyl)-3-{[(2S,3R,4S,5S,6R)-3,4,5-trihydroxy-6-(hydroxymethyl)oxan-2-yl]oxy}oxan-2-yl]oxy}-9-(hydroxymethyl)-2,2,6a,6b,9,12a-hexamethyl-1,3,4,5,6,7,8,8a,10,11,12,12b,13,14b-tetradecahydropicene-4a-carboxylate	VKICMPRVQHZPRV-RTCRAJIBSA-N	802414		1120.5666	C54H88O24	CC1(C)CC[C@]2(CC[C@@]3(C)C(=CC[C@@H]4[C@]5(C)CC[C@H](O[C@@H]6O[C@H](CO)[C@@H](O)[C@H](O)[C@H]6O[C@@H]6O[C@H](CO)[C@@H](O)[C@H](O)[C@H]6O)[C@](C)(CO)[C@@H]5CC[C@]34C)[C@@H]2C1)C(=O)O[C@@H]1O[C@H](CO[C@@H]2O[C@H](CO)[C@@H](O)[C@H](O)[C@H]2O)[C@@H](O)[C@H](O)[C@H]1O	Prenol lipids	Terpene glycosides	1b	802414	unpd:UNPD9622
[(3S,4aR,6aS,6bR,8R,8aS,12aS,14aR,14bS)-8-hydroxy-4,4,6a,6b,11,11,14b-heptamethyl-8a-({[(2S,3R,4S,5S,6R)-3,4,5-trihydroxy-6-(hydroxymethyl)oxan-2-yl]oxy}carbonyl)-1,2,3,4a,5,6,7,8,9,10,12,12a,14,14a-tetradecahydropicen-3-yl]oxidanesulfonic acid	WEMCDBGRMUDASK-ZBKPBKBGSA-N	802737		714.3649	C36H58O12S	CC1(C)CC[C@]2([C@H](O)C[C@@]3(C)C(=CC[C@@H]4[C@]5(C)CC[C@H](OS(O)(=O)=O)C(C)(C)[C@@H]5CC[C@]34C)[C@@H]2C1)C(=O)O[C@@H]1O[C@H](CO)[C@@H](O)[C@H](O)[C@H]1O	Prenol lipids	Terpene glycosides	1b	802737	unpd:UNPD65618
(2S,3R,4S,5S,6R)-3,4,5-trihydroxy-6-(hydroxymethyl)oxan-2-yl (4aR,6aR,6bS,8aR,9S,10S,12aS,12bR,14bS)-10-{[(2S,3R,4S,5S)-4,5-dihydroxy-3-{[(2S,3R,4S,5R,6R)-3,4,5-trihydroxy-6-(hydroxymethyl)oxan-2-yl]oxy}oxan-2-yl]oxy}-9-(hydroxymethyl)-2,2,6a,6b,9,12a-hexamethyl-1,3,4,5,6,7,8,8a,10,11,12,12b,13,14b-tetradecahydropicene-4a-carboxylate	KOQPPOSSMNKJPO-HHQXKXTBSA-N	804121		928.5032	C47H76O18	CC1(C)CC[C@]2(CC[C@@]3(C)C(=CC[C@@H]4[C@]5(C)CC[C@H](O[C@@H]6OC[C@H](O)[C@H](O)[C@H]6O[C@@H]6O[C@H](CO)[C@H](O)[C@H](O)[C@H]6O)[C@](C)(CO)[C@@H]5CC[C@]34C)[C@@H]2C1)C(=O)O[C@@H]1O[C@H](CO)[C@@H](O)[C@H](O)[C@H]1O	Prenol lipids	Terpene glycosides	1b	804121	unpd:UNPD2453|cas:120039-28-3
(4aR,6aR,6bS,8aR,9S,10S,12aS,12bS,14bS)-10-{[(2S,3R,4S,5S)-3-{[(2S,3R,4R,5S,6S)-3,5-dihydroxy-6-methyl-4-{[(2S,3R,4S,5S)-3,4,5-trihydroxyoxan-2-yl]oxy}oxan-2-yl]oxy}-4,5-dihydroxyoxan-2-yl]oxy}-9-(hydroxymethyl)-2,2,6a,6b,9,12a-hexamethyl-1,3,4,5,6,7,8,8a,10,11,12,12b,13,14b-tetradecahydropicene-4a-carboxylic acid	IAGSHEHQJJTLLR-KZMNZKETSA-N	807042		882.4977	C46H74O16	C[C@@H]1O[C@@H](O[C@@H]2[C@@H](O)[C@@H](O)CO[C@H]2O[C@H]2CC[C@]3(C)[C@@H](CC[C@@]4(C)[C@H]3CC=C3[C@@H]5CC(C)(C)CC[C@]5(CC[C@]43C)C(O)=O)[C@@]2(C)CO)[C@H](O)[C@H](O[C@@H]2OC[C@H](O)[C@H](O)[C@H]2O)[C@H]1O	Prenol lipids	Triterpenoids	1b	807042	unpd:UNPD105549|cas:29321-28-6
(2S,3R,4S,5S)-3,4,5-trihydroxyoxan-2-yl (4R,4aR,5R,6aS,6bR,8aR,12aS,14aR,14bS)-5-hydroxy-8a-(hydroxymethyl)-4,6a,6b,11,11,14b-hexamethyl-3-oxo-2,4a,5,6,7,8,9,10,12,12a,14,14a-dodecahydro-1H-picene-4-carboxylate	OZJBGTJJVJYLTA-IZHDCNBVSA-N	813344		618.3768	C35H54O9	CC1(C)CC[C@@]2(CO)CC[C@@]3(C)C(=CC[C@@H]4[C@]5(C)CCC(=O)[C@@](C)([C@@H]5[C@H](O)C[C@]34C)C(=O)O[C@@H]3OC[C@H](O)[C@H](O)[C@H]3O)[C@@H]2C1	Prenol lipids	Triterpenoids	1b	813344	unpd:UNPD191445
(2S,3R,4S,5S,6R)-3,4,5-trihydroxy-6-(hydroxymethyl)oxan-2-yl (4aR,6aR,6bS,8aR,10S,12aS,12bR,14bS)-10-{[(2R,3R,4S,5R,6R)-4-{[(2S,3R,4S,5R,6R)-3,5-dihydroxy-6-(hydroxymethyl)-4-{[(2S,3R,4S,5S,6R)-3,4,5-trihydroxy-6-(hydroxymethyl)oxan-2-yl]oxy}oxan-2-yl]oxy}-3,5-dihydroxy-6-(hydroxymethyl)oxan-2-yl]oxy}-2,2,6a,6b,9,9,12a-heptamethyl-1,3,4,5,6,7,8,8a,10,11,12,12b,13,14b-tetradecahydropicene-4a-carboxylate	MDCKHKNPXNEMKO-ZWLPDIMLSA-N	815119		1104.5716	C54H88O23	CC1(C)CC[C@]2(CC[C@@]3(C)C(=CC[C@@H]4[C@]5(C)CC[C@H](O[C@@H]6O[C@H](CO)[C@@H](O)[C@H](O[C@@H]7O[C@H](CO)[C@@H](O)[C@H](O[C@@H]8O[C@H](CO)[C@@H](O)[C@H](O)[C@H]8O)[C@H]7O)[C@H]6O)C(C)(C)[C@@H]5CC[C@]34C)[C@@H]2C1)C(=O)O[C@@H]1O[C@H](CO)[C@@H](O)[C@H](O)[C@H]1O	Prenol lipids	Terpene glycosides	1b	815119	unpd:UNPD229988
(2S,3R,4S,5S,6R)-6-({[(2R,3R,4R,5S,6R)-3,4-dihydroxy-6-(hydroxymethyl)-5-{[(2S,3R,4R,5R,6S)-3,4,5-trihydroxy-6-methyloxan-2-yl]oxy}oxan-2-yl]oxy}methyl)-3,4,5-trihydroxyoxan-2-yl (4aS,6aS,6bS,8aR,9S,10S,12aS,12bS,14bS)-9-(hydroxymethyl)-2,2,6b,9,12a-pentamethyl-10-{[(2S,3R,4S,5S)-3,4,5-trihydroxyoxan-2-yl]oxy}-3,4,5,6,6a,7,8,8a,10,11,12,12b,13,14b-tetradecahydro-1H-picene-4a-carboxylate	HQAUBNWYFBPODV-AKQRBRSHSA-N	815550		1060.5454	C52H84O22	C[C@@H]1O[C@@H](O[C@H]2[C@H](O)[C@@H](O)[C@H](OC[C@H]3O[C@@H](OC(=O)[C@]45CC[C@@H]6C(=CC[C@H]7[C@]6(C)CC[C@H]6[C@@](C)(CO)[C@H](CC[C@@]76C)O[C@@H]6OC[C@H](O)[C@H](O)[C@H]6O)[C@@H]4CC(C)(C)CC5)[C@H](O)[C@@H](O)[C@@H]3O)O[C@@H]2CO)[C@H](O)[C@H](O)[C@H]1O	Prenol lipids	Terpene glycosides	1b	815550	unpd:UNPD8598
(4aR,6aR,6bS,8aR,10S,12aS,12bR,14bS)-10-{[(2R,3R,4S,5R,6R)-4-{[(2S,3R,4S,5R,6R)-4,5-dihydroxy-6-(hydroxymethyl)-3-{[(2S,3R,4R,5R,6S)-3,4,5-trihydroxy-6-methyloxan-2-yl]oxy}oxan-2-yl]oxy}-3,5-dihydroxy-6-(hydroxymethyl)oxan-2-yl]oxy}-2,2,6a,6b,9,9,12a-heptamethyl-1,3,4,5,6,7,8,8a,10,11,12,12b,13,14b-tetradecahydropicene-4a-carboxylic acid	SIMVZGTZLAQXMD-SKDWZUDLSA-N	820660		926.5239	C48H78O17	C[C@@H]1O[C@@H](O[C@@H]2[C@@H](O)[C@@H](O)[C@@H](CO)O[C@H]2O[C@H]2[C@H](O)[C@@H](CO)O[C@@H](O[C@H]3CC[C@]4(C)[C@@H](CC[C@@]5(C)[C@@H]4CC=C4[C@@H]6CC(C)(C)CC[C@]6(CC[C@]54C)C(O)=O)C3(C)C)[C@@H]2O)[C@H](O)[C@H](O)[C@H]1O	Prenol lipids	Terpene glycosides	1b	820660	unpd:UNPD195844
(2S,3R,4R,5S,6R)-3,4-dihydroxy-6-(hydroxymethyl)-5-{[(2S,3R,4S,5S,6R)-3,4,5-trihydroxy-6-(hydroxymethyl)oxan-2-yl]oxy}oxan-2-yl (4aR,6aR,6bS,8aR,9S,10S,12aS,12bR,14bS)-10-{[(2S,3R,4S,5S)-4,5-dihydroxy-3-{[(2S,3R,4R,5R,6S)-3,4,5-trihydroxy-6-methyloxan-2-yl]oxy}oxan-2-yl]oxy}-9-(hydroxymethyl)-2,2,6a,6b,9,12a-hexamethyl-1,3,4,5,6,7,8,8a,10,11,12,12b,13,14b-tetradecahydropicene-4a-carboxylate	ZYRHMDVXHCVUMJ-YGLAFCFLSA-N	821096		1074.5611	C53H86O22	C[C@@H]1O[C@@H](O[C@@H]2[C@@H](O)[C@@H](O)CO[C@H]2O[C@H]2CC[C@]3(C)[C@@H](CC[C@@]4(C)[C@@H]3CC=C3[C@@H]5CC(C)(C)CC[C@]5(CC[C@]43C)C(=O)O[C@@H]3O[C@H](CO)[C@@H](O[C@@H]4O[C@H](CO)[C@@H](O)[C@H](O)[C@H]4O)[C@H](O)[C@H]3O)[C@@]2(C)CO)[C@H](O)[C@H](O)[C@H]1O	Prenol lipids	Terpene glycosides	1b	821096	unpd:UNPD41212
(4aR,6aR,6bS,8aR,9S,10S,12aS,12bR,14bS)-10-{[(2R,3R,4S,5R,6R)-5-hydroxy-6-(hydroxymethyl)-3-{[(2S,3R,4R,5R,6S)-3,4,5-trihydroxy-6-methyloxan-2-yl]oxy}-4-{[(2S,3R,4S,5R)-3,4,5-trihydroxyoxan-2-yl]oxy}oxan-2-yl]oxy}-9-(hydroxymethyl)-2,2,6a,6b,9,12a-hexamethyl-1,3,4,5,6,7,8,8a,10,11,12,12b,13,14b-tetradecahydropicene-4a-carboxylic acid	GFUMMVILSLVVPA-GKJSEKTOSA-N	823200		912.5083	C47H76O17	C[C@@H]1O[C@@H](O[C@H]2[C@H](O[C@H]3CC[C@]4(C)[C@@H](CC[C@@]5(C)[C@@H]4CC=C4[C@@H]6CC(C)(C)CC[C@]6(CC[C@]54C)C(O)=O)[C@@]3(C)CO)O[C@H](CO)[C@@H](O)[C@@H]2O[C@@H]2OC[C@@H](O)[C@H](O)[C@H]2O)[C@H](O)[C@H](O)[C@H]1O	Prenol lipids	Terpene glycosides	1b	823200	unpd:UNPD68160
(2S,3R,4S,5S,6R)-3,4,5-trihydroxy-6-(hydroxymethyl)oxan-2-yl (1S,2R,4aR,6aR,6bS,8aR,9S,10S,12aS,12bR,14bS)-1-hydroxy-9-(hydroxymethyl)-1,2,6a,6b,9,12a-hexamethyl-10-{[(2S,3R,4S,5R)-3,4,5-trihydroxyoxan-2-yl]oxy}-2,3,4,5,6,7,8,8a,10,11,12,12b,13,14b-tetradecahydropicene-4a-carboxylate	OQQOYQUBUVPAAU-GONOXXPTSA-N	825404		782.4453	C41H66O14	C[C@@H]1CC[C@]2(CC[C@@]3(C)C(=CC[C@@H]4[C@]5(C)CC[C@H](O[C@@H]6OC[C@@H](O)[C@H](O)[C@H]6O)[C@](C)(CO)[C@@H]5CC[C@]34C)[C@@H]2[C@@]1(C)O)C(=O)O[C@@H]1O[C@H](CO)[C@@H](O)[C@H](O)[C@H]1O	Prenol lipids	Terpene glycosides	1b	825404	unpd:UNPD179439
(4aR,6aS,6bR,8aR,10S,12aR,12bR,14bR)-10-{[(2R,3R,4R,5S)-3-{[(2S,3S,4R,5S,6S)-3,5-dihydroxy-6-methyl-4-{[(2R,3S,4S,5R,6S)-3,4,5-trihydroxy-6-(hydroxymethyl)oxan-2-yl]oxy}oxan-2-yl]oxy}-4,5-dihydroxyoxan-2-yl]oxy}-2,2,6a,6b,9,9,12a-heptamethyl-1,3,4,5,6,7,8,8a,10,11,12,12b,13,14b-tetradecahydropicene-4a-carboxylic acid	OHJWWOZXCKEOGK-JYDGACBQSA-N	827871		896.5133	C47H76O16	C[C@@H]1O[C@@H](O[C@@H]2[C@H](O)[C@@H](O)CO[C@@H]2O[C@H]2CC[C@@]3(C)[C@@H](CC[C@]4(C)[C@@H]3CC=C3[C@H]5CC(C)(C)CC[C@]5(CC[C@@]43C)C(O)=O)C2(C)C)[C@@H](O)[C@H](O[C@H]2O[C@@H](CO)[C@H](O)[C@H](O)[C@@H]2O)[C@H]1O	Prenol lipids	Triterpenoids	1b	827871	unpd:UNPD163057
(3R,4S,4aR,6aS,6bR,8aR,12aS,14aS,14bS)-4a-hydroxy-14b-(hydroxymethyl)-4,6a,6b,11,11-pentamethyl-3-{[(2R,3R,4S,5S,6R)-3,4,5-trihydroxy-6-(hydroxymethyl)oxan-2-yl]oxy}-2,3,5,6,7,8,9,10,12,12a,14,14a-dodecahydro-1H-picene-4,8a-dicarboxylic acid	KRRXAKAMMGUVMN-IAXUNZTESA-N	828984		680.3772	C36H56O12	CC1(C)CC[C@]2(CC[C@@]3(C)C(=CC[C@H]4[C@]3(C)CC[C@@]3(O)[C@@]4(CO)CC[C@@H](O[C@@H]4O[C@H](CO)[C@@H](O)[C@H](O)[C@H]4O)[C@]3(C)C(O)=O)[C@@H]2C1)C(O)=O	Prenol lipids	Terpene glycosides	1b	828984	unpd:UNPD146917|cas:948041-72-3
(2S,3R,4S,5S)-3-{[(2S,3R,4S,5R,6S)-3,4-dihydroxy-6-methyl-5-{[(2S,3R,4S,5R)-3,4,5-trihydroxyoxan-2-yl]oxy}oxan-2-yl]oxy}-4,5-dihydroxyoxan-2-yl (4aS,5R,6aR,6bS,8aR,9S,10R,11S,12aS,12bR,14bS)-9-ethyl-5,11-dihydroxy-9-(hydroxymethyl)-2,2,6a,6b,12a-pentamethyl-10-{[(2R,3R,4S,5S,6R)-3,4,5-trihydroxy-6-({[(2R,3R,4S,5S,6R)-3,4,5-trihydroxy-6-(hydroxymethyl)oxan-2-yl]oxy}methyl)oxan-2-yl]oxy}-1,3,4,5,6,7,8,8a,10,11,12,12b,13,14b-tetradecahydropicene-4a-carboxylate	DMZDPOHHMHNUJA-CIRZXBCJSA-N	831746		1252.6088	C59H96O28	CC[C@]1(CO)[C@@H](O[C@@H]2O[C@H](CO[C@@H]3O[C@H](CO)[C@@H](O)[C@H](O)[C@H]3O)[C@@H](O)[C@H](O)[C@H]2O)[C@@H](O)C[C@]2(C)[C@H]1CC[C@@]1(C)[C@@H]2CC=C2[C@@H]3CC(C)(C)CC[C@]3([C@H](O)C[C@]12C)C(=O)O[C@@H]1OC[C@H](O)[C@H](O)[C@H]1O[C@@H]1O[C@@H](C)[C@H](O[C@@H]2OC[C@@H](O)[C@H](O)[C@H]2O)[C@@H](O)[C@H]1O	Prenol lipids	Terpene glycosides	1b	831746	unpd:UNPD156669
(3S,4S,4aS,6aS,6bR,8aR,10R,11R,14aR,14bS)-3-hydroxy-11-(hydroxymethyl)-4,6a,6b,8a,11,14b-hexamethyl-10-{[(2S,3R,4R,5R,6R)-3,4,5-trihydroxy-6-(hydroxymethyl)oxan-2-yl]oxy}-1,2,3,4a,5,6,7,8,9,10,12,13,14,14a-tetradecahydropicene-4-carboxylic acid	JRUMWYZLACCEFR-CIJLDGJUSA-N	835980		650.403	C36H58O10	C[C@]1(CO)CC2=C3CC[C@@H]4[C@]5(C)CC[C@H](O)[C@](C)([C@H]5CC[C@]4(C)[C@@]3(C)CC[C@]2(C)C[C@H]1O[C@H]1O[C@H](CO)[C@H](O)[C@@H](O)[C@H]1O)C(O)=O	Prenol lipids	Terpene glycosides	1b	835980	unpd:UNPD143411
(2S,4aR,6aS,6bS,8aS,9S,10S,12aS,12bR,14bS)-10-hydroxy-6a,9-bis(hydroxymethyl)-2,6b,9,12a-tetramethyl-2-({[(2S,3R,4S,5S,6R)-3,4,5-trihydroxy-6-(hydroxymethyl)oxan-2-yl]oxy}methyl)-1,3,4,5,6,7,8,8a,10,11,12,12b,13,14b-tetradecahydropicene-4a-carboxylic acid	GPUPAGXTVRCSJF-VVXGKSLGSA-N	837807		666.3979	C36H58O11	C[C@]1(CO[C@H]2O[C@H](CO)[C@@H](O)[C@H](O)[C@H]2O)CC[C@]2(CC[C@@]3(CO)C(=CC[C@@H]4[C@]5(C)CC[C@H](O)[C@](C)(CO)[C@H]5CC[C@]34C)[C@@H]2C1)C(O)=O	Prenol lipids	Terpene glycosides	1b	837807	unpd:UNPD165923|cas:101467-53-2
(2R,3R,4R,4aS,6aS,6bR,8aR,11R,12S,12aR,14aR,14bS)-2,3,12-trihydroxy-4,6a,6b,11,12,14b-hexamethyl-8a-({[(2S,3R,4S,5S,6R)-3,4,5-trihydroxy-6-(hydroxymethyl)oxan-2-yl]oxy}carbonyl)-1,2,3,4a,5,6,7,8,9,10,11,12a,14,14a-tetradecahydropicene-4-carboxylic acid	YXSQSVWHKZZWDD-RLHDWARVSA-N	838602		680.3772	C36H56O12	C[C@@H]1CC[C@]2(CC[C@@]3(C)C(=CC[C@@H]4[C@]5(C)C[C@@H](O)[C@H](O)[C@@](C)([C@H]5CC[C@]34C)C(O)=O)[C@H]2[C@@]1(C)O)C(=O)O[C@@H]1O[C@H](CO)[C@@H](O)[C@H](O)[C@H]1O	Prenol lipids	Terpene glycosides	1b	838602	unpd:UNPD3446|cas:109750-36-9
(4aR,6aR,6bS,8aR,10R,11R,12aS,12bR,14bR)-10-{[(2R,3R,4S,5R,6R)-4-{[(2S,3R,4S,5S)-4,5-dihydroxy-3-{[(2S,3R,4S,5S)-3,4,5-trihydroxyoxan-2-yl]oxy}oxan-2-yl]oxy}-3,5-dihydroxy-6-(hydroxymethyl)oxan-2-yl]oxy}-11-hydroxy-2,2,6a,6b,9,9,12a-heptamethyl-1,3,4,5,6,7,8,8a,10,11,12,12b,13,14b-tetradecahydropicene-4a-carboxylic acid	MMJGHXHYIUIMIN-XCCHYWKOSA-N	839971		898.4926	C46H74O17	CC1(C)CC[C@]2(CC[C@@]3(C)C(=CC[C@@H]4[C@]5(C)C[C@@H](O)[C@H](O[C@@H]6O[C@H](CO)[C@@H](O)[C@H](O[C@@H]7OC[C@H](O)[C@H](O)[C@H]7O[C@@H]7OC[C@H](O)[C@H](O)[C@H]7O)[C@H]6O)C(C)(C)[C@@H]5CC[C@]34C)[C@H]2C1)C(O)=O	Prenol lipids	Terpene glycosides	1b	839971	unpd:UNPD31172|cas:137553-10-7
(2S,3R,4S,5R,6R)-4,5-dihydroxy-6-(hydroxymethyl)-3-{[(2S,3R,4S,5S,6R)-3,4,5-trihydroxy-6-(hydroxymethyl)oxan-2-yl]oxy}oxan-2-yl (4aR,6aR,6bS,8aR,10S,12aS,12bR,14bS)-2,2,6a,6b,9,9,12a-heptamethyl-10-{[(2R,3R,4S,5S,6R)-3,4,5-trihydroxy-6-(hydroxymethyl)oxan-2-yl]oxy}-1,3,4,5,6,7,8,8a,10,11,12,12b,13,14b-tetradecahydropicene-4a-carboxylate	JJYNEDDJGQKKHD-WTHCIICHSA-N	840749		942.5188	C48H78O18	CC1(C)CC[C@]2(CC[C@@]3(C)C(=CC[C@@H]4[C@]5(C)CC[C@H](O[C@@H]6O[C@H](CO)[C@@H](O)[C@H](O)[C@H]6O)C(C)(C)[C@@H]5CC[C@]34C)[C@@H]2C1)C(=O)O[C@@H]1O[C@H](CO)[C@H](O)[C@H](O)[C@H]1O[C@@H]1O[C@H](CO)[C@@H](O)[C@H](O)[C@H]1O	Prenol lipids	Terpene glycosides	1b	840749	unpd:UNPD32997|cas:1207273-50-4
(4aR,6aS,6bR,8aR,10S,12aR,12bR,14bR)-10-{[(2R,3R,4S,5S)-5-{[(2S,3S,4R,5R,6S)-4,5-dihydroxy-6-methyl-3-{[(2S,3R,4S,5R,6R)-3,4,5-trihydroxy-6-(hydroxymethyl)oxan-2-yl]oxy}oxan-2-yl]oxy}-3,4-dihydroxyoxan-2-yl]oxy}-2,2,6a,6b,9,9,12a-heptamethyl-1,3,4,5,6,7,8,8a,10,11,12,12b,13,14b-tetradecahydropicene-4a-carboxylic acid	MTUBMMBGVPPJIP-XXRLCQLCSA-N	843445		896.5133	C47H76O16	C[C@@H]1O[C@@H](O[C@H]2CO[C@H](O[C@H]3CC[C@@]4(C)[C@@H](CC[C@]5(C)[C@@H]4CC=C4[C@H]6CC(C)(C)CC[C@]6(CC[C@@]54C)C(O)=O)C3(C)C)[C@H](O)[C@@H]2O)[C@@H](O[C@@H]2O[C@H](CO)[C@H](O)[C@H](O)[C@H]2O)[C@H](O)[C@H]1O	Prenol lipids	Triterpenoids	1b	843445	unpd:UNPD143869
(2S,3R,4S,5S,6R)-4,5-dihydroxy-3-{[(2S,3R,4R,5R,6S)-3,4,5-trihydroxy-6-methyloxan-2-yl]oxy}-6-({[(2S,3R,4S,5R)-3,4,5-trihydroxyoxan-2-yl]oxy}methyl)oxan-2-yl (4aR,6aR,6bS,8aR,9S,10S,12aS,12bR,14bS)-9-(hydroxymethyl)-2,2,6a,6b,9,12a-hexamethyl-10-{[(2R,3R,4S,5S,6R)-3,4,5-trihydroxy-6-(hydroxymethyl)oxan-2-yl]oxy}-1,3,4,5,6,7,8,8a,10,11,12,12b,13,14b-tetradecahydropicene-4a-carboxylate	UIMSMPXWHBZAKD-QFOPEFBYSA-N	844243		1074.5611	C53H86O22	C[C@@H]1O[C@@H](O[C@@H]2[C@@H](O)[C@H](O)[C@@H](CO[C@@H]3OC[C@@H](O)[C@H](O)[C@H]3O)O[C@H]2OC(=O)[C@@]23CCC(C)(C)C[C@H]2C2=CC[C@@H]4[C@]5(C)CC[C@H](O[C@@H]6O[C@H](CO)[C@@H](O)[C@H](O)[C@H]6O)[C@](C)(CO)[C@@H]5CC[C@]4(C)[C@@]2(C)CC3)[C@H](O)[C@H](O)[C@H]1O	Prenol lipids	Terpene glycosides	1b	844243	unpd:UNPD24741
(2S,3R,4S,5S,6R)-3,4,5-trihydroxy-6-(hydroxymethyl)oxan-2-yl (4aR,6aR,6bS,8aR,10S,12aS,12bR,14bS)-10-{[(2R,3R,4R,5R,6R)-3-hydroxy-6-(hydroxymethyl)-4-{[(2S,3R,4S,5R,6R)-3,4,5-trihydroxy-6-(hydroxymethyl)oxan-2-yl]oxy}-5-{[(2S,3R,4S,5S,6R)-3,4,5-trihydroxy-6-(hydroxymethyl)oxan-2-yl]oxy}oxan-2-yl]oxy}-2,2,6a,6b,9,9,12a-heptamethyl-1,3,4,5,6,7,8,8a,10,11,12,12b,13,14b-tetradecahydropicene-4a-carboxylate	MUJBUNJXXCRGGT-HJFCDKEBSA-N	844427		1104.5716	C54H88O23	CC1(C)CC[C@]2(CC[C@@]3(C)C(=CC[C@@H]4[C@]5(C)CC[C@H](O[C@@H]6O[C@H](CO)[C@@H](O[C@@H]7O[C@H](CO)[C@@H](O)[C@H](O)[C@H]7O)[C@H](O[C@@H]7O[C@H](CO)[C@H](O)[C@H](O)[C@H]7O)[C@H]6O)C(C)(C)[C@@H]5CC[C@]34C)[C@@H]2C1)C(=O)O[C@@H]1O[C@H](CO)[C@@H](O)[C@H](O)[C@H]1O	Prenol lipids	Terpene glycosides	1b	844427	unpd:UNPD174153
(2R,3S,4R,5R,6S)-3,4,5-trihydroxy-6-(hydroxymethyl)oxan-2-yl (4aS,6aR,6bS,8aS,10R,12aR,12bS,14bR)-10-{[(2S,3S,4R,5S,6S)-3,5-dihydroxy-6-(hydroxymethyl)-4-{[(2R,3S,4R,5R,6S)-3,4,5-trihydroxy-6-(hydroxymethyl)oxan-2-yl]oxy}oxan-2-yl]oxy}-2,2,6a,6b,9,9,12a-heptamethyl-1,3,4,5,6,7,8,8a,10,11,12,12b,13,14b-tetradecahydropicene-4a-carboxylate	MHCDFIFLMYBWIV-IESWIWQQSA-N	844777		942.5188	C48H78O18	CC1(C)CC[C@@]2(CC[C@@]3(C)C(=CC[C@H]4[C@@]5(C)CC[C@@H](O[C@H]6O[C@@H](CO)[C@H](O)[C@@H](O[C@H]7O[C@@H](CO)[C@H](O)[C@@H](O)[C@@H]7O)[C@@H]6O)C(C)(C)[C@H]5CC[C@]34C)[C@H]2C1)C(=O)O[C@H]1O[C@@H](CO)[C@H](O)[C@@H](O)[C@@H]1O	Prenol lipids	Terpene glycosides	1b	844777	unpd:UNPD59308
2-methyl 4a-(2S,3R,4S,5S,6R)-3,4,5-trihydroxy-6-(hydroxymethyl)oxan-2-yl (2R,4aS,6aR,6bS,8aR,9S,10S,12aS,12bR,14bS)-10-{[(2R,3R,4S,5S,6R)-3-{[(2S,3R,4S,5S,6R)-4,5-dihydroxy-6-(hydroxymethyl)-3-{[(2S,3R,4R,5R,6S)-3,4,5-trihydroxy-6-methyloxan-2-yl]oxy}oxan-2-yl]oxy}-4,5-dihydroxy-6-(hydroxymethyl)oxan-2-yl]oxy}-9-(hydroxymethyl)-2,6a,6b,9,12a-pentamethyl-1,3,4,5,6,7,8,8a,10,11,12,12b,13,14b-tetradecahydropicene-2,4a-dicarboxylate	DQWXAYHRYOAEHV-BWOKXUQESA-N	845274		1148.5615	C55H88O25	COC(=O)[C@]1(C)CC[C@]2(CC[C@@]3(C)C(=CC[C@@H]4[C@]5(C)CC[C@H](O[C@@H]6O[C@H](CO)[C@@H](O)[C@H](O)[C@H]6O[C@@H]6O[C@H](CO)[C@@H](O)[C@H](O)[C@H]6O[C@@H]6O[C@@H](C)[C@H](O)[C@@H](O)[C@H]6O)[C@](C)(CO)[C@@H]5CC[C@]34C)[C@@H]2C1)C(=O)O[C@@H]1O[C@H](CO)[C@@H](O)[C@H](O)[C@H]1O	Prenol lipids	Terpene glycosides	1b	845274	unpd:UNPD119536
(2S,3R,4S,5S)-3,4,5-trihydroxyoxan-2-yl (4aR,6aR,6bS,8aR,10S,12aS,12bR,14bS)-10-(hexadecanoyloxy)-2,2,6a,6b,9,9,12a-heptamethyl-1,3,4,5,6,7,8,8a,10,11,12,12b,13,14b-tetradecahydropicene-4a-carboxylate	WGBZLFHDGZSXIP-LHVWMRNKSA-N	848754		826.6323	C51H86O8	CCCCCCCCCCCCCCCC(=O)O[C@H]1CC[C@]2(C)[C@@H](CC[C@@]3(C)[C@@H]2CC=C2[C@@H]4CC(C)(C)CC[C@]4(CC[C@]32C)C(=O)O[C@@H]2OC[C@H](O)[C@H](O)[C@H]2O)C1(C)C	Prenol lipids	Triterpenoids	1b	848754	unpd:UNPD13208
2-methyl 4a-(2S,3R,4S,5R,6S)-3,4,5-trihydroxy-6-(hydroxymethyl)oxan-2-yl (2R,4aS,6aR,6bS,8aS,9R,10S,12aR,12bR,14bS)-10-{[(2S,3S,4S,5S,6R)-3,5-dihydroxy-6-(hydroxymethyl)-4-{[(2S,3S,4S,5S,6S)-3,4,5-trihydroxy-6-(hydroxymethyl)oxan-2-yl]oxy}oxan-2-yl]oxy}-9-(hydroxymethyl)-2,6a,6b,9,12a-pentamethyl-1,3,4,5,6,7,8,8a,10,11,12,12b,13,14b-tetradecahydropicene-2,4a-dicarboxylate	LOQXURLGUNNSNP-BDAJCHPZSA-N	849507		1002.5036	C49H78O21	COC(=O)[C@]1(C)CC[C@]2(CC[C@@]3(C)C(=CC[C@@H]4[C@@]5(C)CC[C@H](O[C@H]6O[C@H](CO)[C@H](O)[C@H](O[C@@H]7O[C@@H](CO)[C@@H](O)[C@H](O)[C@@H]7O)[C@@H]6O)[C@@](C)(CO)[C@H]5CC[C@]34C)[C@@H]2C1)C(=O)O[C@@H]1O[C@@H](CO)[C@H](O)[C@H](O)[C@H]1O	Prenol lipids	Terpene glycosides	1b	849507	unpd:UNPD65741
(2S,3R,4S,5R)-3-{[(2S,3R,4S,5R,6S)-3,4-dihydroxy-6-methyl-5-{[(2S,3R,4S,5R)-3,4,5-trihydroxyoxan-2-yl]oxy}oxan-2-yl]oxy}-4,5-dihydroxyoxan-2-yl (4aS,5R,6aR,6bS,8aR,10R,11S,12aS,12bR,14bS)-5,11-dihydroxy-2,2,6a,6b,9,9,12a-heptamethyl-10-{[(2R,3R,4S,5S,6R)-3,4,5-trihydroxy-6-({[(2S,3R,4S,5S)-3,4,5-trihydroxyoxan-2-yl]oxy}methyl)oxan-2-yl]oxy}-1,3,4,5,6,7,8,8a,10,11,12,12b,13,14b-tetradecahydropicene-4a-carboxylate	ZYHIYHSCULYHBI-GZACLIEUSA-N	851199		1192.5877	C57H92O26	C[C@@H]1O[C@@H](O[C@@H]2[C@@H](O)[C@H](O)CO[C@H]2OC(=O)[C@@]23CCC(C)(C)C[C@H]2C2=CC[C@@H]4[C@]5(C)C[C@H](O)[C@H](O[C@@H]6O[C@H](CO[C@@H]7OC[C@H](O)[C@H](O)[C@H]7O)[C@@H](O)[C@H](O)[C@H]6O)C(C)(C)[C@@H]5CC[C@]4(C)[C@@]2(C)C[C@H]3O)[C@H](O)[C@H](O)[C@H]1O[C@@H]1OC[C@@H](O)[C@H](O)[C@H]1O	Prenol lipids	Terpene glycosides	1b	851199	unpd:UNPD131937
(2S,4aS,6aR,6bS,8aR,9R,10S,12aR,12bS,14bS)-10-{[(2S,3R,4S,5S)-3-{[(2S,3S,4R,5S,6R)-4,5-dihydroxy-6-(hydroxymethyl)-3-{[(2R,3S,4R,5R,6S)-3,4,5-trihydroxy-6-methyloxan-2-yl]oxy}oxan-2-yl]oxy}-4,5-dihydroxyoxan-2-yl]oxy}-9-(hydroxymethyl)-2-(methoxycarbonyl)-2,6a,6b,9,12a-pentamethyl-1,3,4,5,6,7,8,8a,10,11,12,12b,13,14b-tetradecahydropicene-4a-carboxylic acid	GSUHSCPABMCWMK-BLUBKLOWSA-N	852351		956.4981	C48H76O19	COC(=O)[C@@]1(C)CC[C@]2(CC[C@@]3(C)C(=CC[C@H]4[C@@]5(C)CC[C@H](O[C@@H]6OC[C@H](O)[C@H](O)[C@H]6O[C@@H]6O[C@H](CO)[C@@H](O)[C@@H](O)[C@@H]6O[C@H]6O[C@@H](C)[C@H](O)[C@@H](O)[C@@H]6O)[C@@](C)(CO)[C@@H]5CC[C@]34C)[C@@H]2C1)C(O)=O	Prenol lipids	Triterpenoids	1b	852351	unpd:UNPD131755
(2S,3R,4S,5S,6R)-3,4,5-trihydroxy-6-(hydroxymethyl)oxan-2-yl (4aR,6aR,6bS,8aR,9S,10S,12aS,12bR,14bS)-10-{[(2R,3R,4S,5R,6R)-3,5-dihydroxy-6-(hydroxymethyl)-4-{[(2S,3R,4S,5S)-3,4,5-trihydroxyoxan-2-yl]oxy}oxan-2-yl]oxy}-9-(hydroxymethyl)-2,2,6a,6b,9,12a-hexamethyl-1,3,4,5,6,7,8,8a,10,11,12,12b,13,14b-tetradecahydropicene-4a-carboxylate	KAHNDBHLDRMFKM-HKQYCOTGSA-N	852879		928.5032	C47H76O18	CC1(C)CC[C@]2(CC[C@@]3(C)C(=CC[C@@H]4[C@]5(C)CC[C@H](O[C@@H]6O[C@H](CO)[C@@H](O)[C@H](O[C@@H]7OC[C@H](O)[C@H](O)[C@H]7O)[C@H]6O)[C@](C)(CO)[C@@H]5CC[C@]34C)[C@@H]2C1)C(=O)O[C@@H]1O[C@H](CO)[C@@H](O)[C@H](O)[C@H]1O	Prenol lipids	Terpene glycosides	1b	852879	unpd:UNPD61039
(2S,3R,4S,5R,6R)-6-({[(2R,3R,4S,5S,6R)-4,5-dihydroxy-6-(hydroxymethyl)-3-{[(2S,3R,4R,5R,6S)-3,4,5-trihydroxy-6-methyloxan-2-yl]oxy}oxan-2-yl]oxy}methyl)-3,4,5-trihydroxyoxan-2-yl (4aR,6aR,6bS,8aR,10S,12aS,12bR,14bS)-2,2,6a,6b,9,9,12a-heptamethyl-10-{[(2R,3R,4S,5S,6R)-3,4,5-trihydroxy-6-(hydroxymethyl)oxan-2-yl]oxy}-1,3,4,5,6,7,8,8a,10,11,12,12b,13,14b-tetradecahydropicene-4a-carboxylate	XHKGBPQZSYQTGA-BARUBHDCSA-N	852955		1088.5767	C54H88O22	C[C@@H]1O[C@@H](O[C@@H]2[C@@H](O)[C@H](O)[C@@H](CO)O[C@H]2OC[C@H]2O[C@@H](OC(=O)[C@@]34CCC(C)(C)C[C@H]3C3=CC[C@@H]5[C@]6(C)CC[C@H](O[C@@H]7O[C@H](CO)[C@@H](O)[C@H](O)[C@H]7O)C(C)(C)[C@@H]6CC[C@]5(C)[C@@]3(C)CC4)[C@H](O)[C@@H](O)[C@H]2O)[C@H](O)[C@H](O)[C@H]1O	Prenol lipids	Terpene glycosides	1b	852955	unpd:UNPD143708|cas:1154519-79-5
(2S,3R,4S,5S,6R)-6-({[(2R,3R,4R,5S,6R)-6-[(acetyloxy)methyl]-3,4-dihydroxy-5-{[(2S,3R,4R,5R,6S)-3,4,5-trihydroxy-6-methyloxan-2-yl]oxy}oxan-2-yl]oxy}methyl)-3,4,5-trihydroxyoxan-2-yl (4aR,6aR,6bS,8aR,9S,10S,12aS,12bR,14bS)-9-(hydroxymethyl)-2,2,6a,6b,9,12a-hexamethyl-10-{[(2S,3R,4S,5S)-3,4,5-trihydroxyoxan-2-yl]oxy}-1,3,4,5,6,7,8,8a,10,11,12,12b,13,14b-tetradecahydropicene-4a-carboxylate	FQUGPJRIIWLKLR-UJGMZODRSA-N	856385		1116.5716	C55H88O23	C[C@@H]1O[C@@H](O[C@H]2[C@H](O)[C@@H](O)[C@H](OC[C@H]3O[C@@H](OC(=O)[C@@]45CCC(C)(C)C[C@H]4C4=CC[C@@H]6[C@]7(C)CC[C@H](O[C@@H]8OC[C@H](O)[C@H](O)[C@H]8O)[C@](C)(CO)[C@@H]7CC[C@]6(C)[C@@]4(C)CC5)[C@H](O)[C@@H](O)[C@@H]3O)O[C@@H]2COC(C)=O)[C@H](O)[C@H](O)[C@H]1O	Prenol lipids	Terpene glycosides	1b	856385	unpd:UNPD20091
(2R,3S,4R,5R,6S)-3,4,5-trihydroxy-6-({[(2S,3S,4R,5R,6S)-3,4,5-trihydroxy-6-(hydroxymethyl)oxan-2-yl]oxy}methyl)oxan-2-yl (4aR,6aR,6bS,8aR,9S,10R,11S,12aS,12bR,14bS)-10-{[(2R,3R,4S,5S,6R)-6-[(acetyloxy)methyl]-3,4,5-trihydroxyoxan-2-yl]oxy}-11-hydroxy-9-(hydroxymethyl)-2,2,6a,6b,9,12a-hexamethyl-1,3,4,5,6,7,8,8a,10,11,12,12b,13,14b-tetradecahydropicene-4a-carboxylate	BLHYNFKSXOMESY-KVQPZTHISA-N	856418		1016.5192	C50H80O21	CC(=O)OC[C@H]1O[C@@H](O[C@H]2[C@@H](O)C[C@]3(C)[C@@H](CC[C@@]4(C)[C@@H]3CC=C3[C@@H]5CC(C)(C)CC[C@]5(CC[C@]43C)C(=O)O[C@H]3O[C@@H](CO[C@H]4O[C@@H](CO)[C@H](O)[C@@H](O)[C@@H]4O)[C@H](O)[C@@H](O)[C@@H]3O)[C@@]2(C)CO)[C@H](O)[C@@H](O)[C@@H]1O	Prenol lipids	Terpene glycosides	1b	856418	unpd:UNPD47656
(1S,2R,4aR,6aS,6bS,8aR,10S,12aS,12bR,14bS)-10-{[(2R,3R,4R,5R,6R)-3,4-dihydroxy-6-methyl-5-{[(2S,3R,4S,5S,6R)-3,4,5-trihydroxy-6-(hydroxymethyl)oxan-2-yl]oxy}oxan-2-yl]oxy}-1,2,6b,9,9,12a-hexamethyl-4a-({[(2S,3R,4S,5S,6R)-3,4,5-trihydroxy-6-(hydroxymethyl)oxan-2-yl]oxy}carbonyl)-2,3,4,5,6,7,8,8a,10,11,12,12b,13,14b-tetradecahydro-1H-picene-6a-carboxylic acid	SDMFWFQLYZEILE-CREFHWPISA-N	859521		956.4981	C48H76O19	C[C@@H]1CC[C@]2(CC[C@@]3(C(O)=O)C(=CC[C@@H]4[C@]5(C)CC[C@H](O[C@@H]6O[C@H](C)[C@H](O[C@@H]7O[C@H](CO)[C@@H](O)[C@H](O)[C@H]7O)[C@H](O)[C@H]6O)C(C)(C)[C@@H]5CC[C@]34C)[C@@H]2[C@H]1C)C(=O)O[C@@H]1O[C@H](CO)[C@@H](O)[C@H](O)[C@H]1O	Prenol lipids	Terpene glycosides	1b	859521	unpd:UNPD98103
(2S,3R,4S,5S,6R)-6-({[(2R,3R,4R,5S,6R)-3,4-dihydroxy-6-(hydroxymethyl)-5-{[(2S,3R,4R,5R,6S)-3,4,5-trihydroxy-6-methyloxan-2-yl]oxy}oxan-2-yl]oxy}methyl)-3,4,5-trihydroxyoxan-2-yl (4aR,6aR,6bS,8aR,10R,12aS,12bR,14bS)-10-hydroxy-2,2,6a,6b,9,9,12a-heptamethyl-1,3,4,5,6,7,8,8a,10,11,12,12b,13,14b-tetradecahydropicene-4a-carboxylate	QDUNASUIHMLOJM-CBPDMODYSA-N	859559		926.5239	C48H78O17	C[C@@H]1O[C@@H](O[C@H]2[C@H](O)[C@@H](O)[C@H](OC[C@H]3O[C@@H](OC(=O)[C@@]45CCC(C)(C)C[C@H]4C4=CC[C@@H]6[C@]7(C)CC[C@@H](O)C(C)(C)[C@@H]7CC[C@]6(C)[C@@]4(C)CC5)[C@H](O)[C@@H](O)[C@@H]3O)O[C@@H]2CO)[C@H](O)[C@H](O)[C@H]1O	Prenol lipids	Terpene glycosides	1b	859559	unpd:UNPD127268|cas:194474-45-8
(2S,3S,4S,5S,6S)-3,4,5-trihydroxy-6-(hydroxymethyl)oxan-2-yl (4aR,6aR,6bS,8aS,10S,12aS,12bR,14bS)-10-{[(2R,3S,4S,5S,6S)-4,5-dihydroxy-6-(hydroxymethyl)-3-{[(2S,3S,4S,5R,6S)-3,4,5-trihydroxy-6-(hydroxymethyl)oxan-2-yl]oxy}oxan-2-yl]oxy}-2,2,6a,6b,9,9,12a-heptamethyl-1,3,4,5,6,7,8,8a,10,11,12,12b,13,14b-tetradecahydropicene-4a-carboxylate	CFEXSDCTQGAQMW-CIUWIWAHSA-N	862649		942.5188	C48H78O18	CC1(C)CC[C@]2(CC[C@@]3(C)C(=CC[C@@H]4[C@]5(C)CC[C@H](O[C@@H]6O[C@@H](CO)[C@@H](O)[C@H](O)[C@@H]6O[C@@H]6O[C@@H](CO)[C@H](O)[C@H](O)[C@@H]6O)C(C)(C)[C@H]5CC[C@]34C)[C@@H]2C1)C(=O)O[C@@H]1O[C@@H](CO)[C@@H](O)[C@H](O)[C@@H]1O	Prenol lipids	Terpene glycosides	1b	862649	unpd:UNPD150040
(2S,3R,4S,5S)-3-{[(2S,3R,4S,5R,6S)-3,4-dihydroxy-6-methyl-5-{[(2S,3R,4S,5S,6R)-3,4,5-trihydroxy-6-(hydroxymethyl)oxan-2-yl]oxy}oxan-2-yl]oxy}-4,5-dihydroxyoxan-2-yl (4aS,5R,6aR,6bS,8aR,10S,12aS,12bR,14bS)-10-{[(2R,3R,4S,5R,6S)-3,4-dihydroxy-6-methyl-5-{[(2S,3R,4S,5R)-3,4,5-trihydroxyoxan-2-yl]oxy}oxan-2-yl]oxy}-5-hydroxy-2,2,6a,6b,9,9,12a-heptamethyl-1,3,4,5,6,7,8,8a,10,11,12,12b,13,14b-tetradecahydropicene-4a-carboxylate	PLKRAHMPROXVOQ-SWTYWFNQSA-N	863258		1190.6084	C58H94O25	C[C@@H]1O[C@@H](O[C@H]2CC[C@]3(C)[C@@H](CC[C@@]4(C)[C@@H]3CC=C3[C@@H]5CC(C)(C)CC[C@]5([C@H](O)C[C@]43C)C(=O)O[C@@H]3OC[C@H](O)[C@H](O)[C@H]3O[C@@H]3O[C@@H](C)[C@H](O[C@@H]4O[C@H](CO)[C@@H](O)[C@H](O)[C@H]4O)[C@@H](O)[C@H]3O)C2(C)C)[C@H](O)[C@H](O)[C@H]1O[C@@H]1OC[C@@H](O)[C@H](O)[C@H]1O	Prenol lipids	Terpene glycosides	1b	863258	unpd:UNPD145274
(2S,3R,4S,5S,6R)-3,4,5-trihydroxy-6-({[(2S,3R,4S,5R)-3,4,5-trihydroxyoxan-2-yl]oxy}methyl)oxan-2-yl (4aR,6aR,6bS,8aR,10S,12aS,12bR,14bR)-10-{[(2S,3R,4S,5S)-4,5-dihydroxy-3-{[(2S,3R,4R,5R,6S)-3,4,5-trihydroxy-6-methyloxan-2-yl]oxy}oxan-2-yl]oxy}-2,2,6a,6b,9,9,12a-heptamethyl-1,3,4,5,6,7,8,8a,10,11,12,12b,13,14b-tetradecahydropicene-4a-carboxylate	IZUIUUSYTCNQBZ-JRYDWXKASA-N	863891		1028.5556	C52H84O20	C[C@@H]1O[C@@H](O[C@@H]2[C@@H](O)[C@@H](O)CO[C@H]2O[C@H]2CC[C@]3(C)[C@@H](CC[C@@]4(C)[C@@H]3CC=C3[C@H]5CC(C)(C)CC[C@]5(CC[C@]43C)C(=O)O[C@@H]3O[C@H](CO[C@@H]4OC[C@@H](O)[C@H](O)[C@H]4O)[C@@H](O)[C@H](O)[C@H]3O)C2(C)C)[C@H](O)[C@H](O)[C@H]1O	Prenol lipids	Terpene glycosides	1b	863891	unpd:UNPD155399|cas:128717-93-1
arvensoside A	MHCDFIFLMYBWIV-PLLMSDPHSA-N	864168		942.5188	C48H78O18	CC1(C)CC[C@]2(CC[C@@]3(C)C(=CC[C@@H]4[C@]5(C)CC[C@H](O[C@@H]6O[C@H](CO)[C@@H](O)[C@H](O[C@@H]7O[C@H](CO)[C@H](O)[C@H](O)[C@H]7O)[C@H]6O)C(C)(C)[C@@H]5CC[C@]34C)[C@@H]2C1)C(=O)O[C@@H]1O[C@H](CO)[C@@H](O)[C@H](O)[C@H]1O	Prenol lipids	Terpene glycosides	1b	864168	unpd:UNPD147515
(2S,3R,4S,5S,6S)-3,4,5-trihydroxy-6-(hydroxymethyl)oxan-2-yl (4aS,6aR,6bS,8aR,9R,10S,12aS,12bR,14bR)-10-{[(2R,3S,4S,5S)-3-{[(2S,3S,4S,5R,6R)-4,5-dihydroxy-6-(hydroxymethyl)-3-{[(2S,3R,4S,5R)-3,4,5-trihydroxyoxan-2-yl]oxy}oxan-2-yl]oxy}-4,5-dihydroxyoxan-2-yl]oxy}-9-(hydroxymethyl)-2,2,6a,6b,9,12a-hexamethyl-1,3,4,5,6,7,8,8a,10,11,12,12b,13,14b-tetradecahydropicene-4a-carboxylate	OKEVWDLMMSVZPI-YJXGDPOVSA-N	864485		1060.5454	C52H84O22	CC1(C)CC[C@@]2(CC[C@@]3(C)C(=CC[C@@H]4[C@]5(C)CC[C@H](O[C@H]6OC[C@H](O)[C@H](O)[C@@H]6O[C@@H]6O[C@H](CO)[C@H](O)[C@H](O)[C@@H]6O[C@@H]6OC[C@@H](O)[C@H](O)[C@H]6O)[C@@](C)(CO)[C@@H]5CC[C@]34C)[C@H]2C1)C(=O)O[C@@H]1O[C@@H](CO)[C@@H](O)[C@H](O)[C@H]1O	Prenol lipids	Terpene glycosides	1b	864485	unpd:UNPD32095|cas:107241-23-6
(2S,3R,4S,5S,6R)-3,4,5-trihydroxy-6-({[(2R,3R,4S,5S,6R)-3,4,5-trihydroxy-6-(hydroxymethyl)oxan-2-yl]oxy}methyl)oxan-2-yl (4aR,6aR,6bS,8aR,10S,12aS,12bR,14bS)-10-{[(2S,3R,4S,5S)-4,5-dihydroxy-3-{[(2S,3R,4R,5R,6S)-3,4,5-trihydroxy-6-methyloxan-2-yl]oxy}oxan-2-yl]oxy}-6a,6b,9,9,12a-pentamethyl-2-methylidene-1,3,4,5,6,7,8,8a,10,11,12,12b,13,14b-tetradecahydropicene-4a-carboxylate	LRUAAMJPSCCEJI-SURNIHGLSA-N	864559		1042.5349	C52H82O21	C[C@@H]1O[C@@H](O[C@@H]2[C@@H](O)[C@@H](O)CO[C@H]2O[C@H]2CC[C@]3(C)[C@@H](CC[C@@]4(C)[C@@H]3CC=C3[C@@H]5CC(=C)CC[C@]5(CC[C@]43C)C(=O)O[C@@H]3O[C@H](CO[C@@H]4O[C@H](CO)[C@@H](O)[C@H](O)[C@H]4O)[C@@H](O)[C@H](O)[C@H]3O)C2(C)C)[C@H](O)[C@H](O)[C@H]1O	Prenol lipids	Terpene glycosides	1b	864559	unpd:UNPD152151|cas:125239-12-5
(2S,3R,4S,5S,6R)-3,4,5-trihydroxy-6-(hydroxymethyl)oxan-2-yl (1S,2R,4aR,6aR,6bS,8aR,10S,12aS,12bR,14bS)-10-{[(2R,3R,4S,5S,6R)-3-{[(2S,3R,4S,5S,6R)-4,5-dihydroxy-6-(hydroxymethyl)-3-{[(2S,3R,4R,5R,6S)-3,4,5-trihydroxy-6-methyloxan-2-yl]oxy}oxan-2-yl]oxy}-4,5-dihydroxy-6-(hydroxymethyl)oxan-2-yl]oxy}-1,2,6a,6b,9,9,12a-heptamethyl-2,3,4,5,6,7,8,8a,10,11,12,12b,13,14b-tetradecahydro-1H-picene-4a-carboxylate	SZSMHWMWSZHOBG-VMUYHXEXSA-N	865603		1088.5767	C54H88O22	C[C@@H]1CC[C@]2(CC[C@@]3(C)C(=CC[C@@H]4[C@]5(C)CC[C@H](O[C@@H]6O[C@H](CO)[C@@H](O)[C@H](O)[C@H]6O[C@@H]6O[C@H](CO)[C@@H](O)[C@H](O)[C@H]6O[C@@H]6O[C@@H](C)[C@H](O)[C@@H](O)[C@H]6O)C(C)(C)[C@@H]5CC[C@]34C)[C@@H]2[C@H]1C)C(=O)O[C@@H]1O[C@H](CO)[C@@H](O)[C@H](O)[C@H]1O	Prenol lipids	Terpene glycosides	1b	865603	unpd:UNPD25667
(4aR,6aR,6bS,8aR,9S,10S,12aS,12bR,14bS)-10-{[(2R,3S,4R,5S)-4-hydroxy-5-(hydroxymethyl)-3-{[(2S,3R,4R,5R,6S)-3,4,5-trihydroxy-6-methyloxan-2-yl]oxy}oxolan-2-yl]oxy}-9-(hydroxymethyl)-2,2,6a,6b,9,12a-hexamethyl-1,3,4,5,6,7,8,8a,10,11,12,12b,13,14b-tetradecahydropicene-4a-carboxylic acid	KBYYTUYPCGPQNK-AVOMXGFCSA-N	865821		750.4554	C41H66O12	C[C@@H]1O[C@@H](O[C@H]2[C@H](O)[C@H](CO)O[C@H]2O[C@H]2CC[C@]3(C)[C@@H](CC[C@@]4(C)[C@@H]3CC=C3[C@@H]5CC(C)(C)CC[C@]5(CC[C@]43C)C(O)=O)[C@@]2(C)CO)[C@H](O)[C@H](O)[C@H]1O	Prenol lipids	Terpene glycosides	1b	865821	unpd:UNPD114153
4,8a-bis[(2S,3R,4S,5S,6R)-3,4,5-trihydroxy-6-(hydroxymethyl)oxan-2-yl] (3S,4S,4aR,6aS,6bR,8aR,11R,12S,12aS,14aR,14bS)-3,12-dihydroxy-4,6a,6b,11,12,14b-hexamethyl-1,2,3,4a,5,6,7,8,9,10,11,12a,14,14a-tetradecahydropicene-4,8a-dicarboxylate	XWCOKRYXNPIVOR-UQBBNZGASA-N	868746		826.4351	C42H66O16	C[C@@H]1CC[C@]2(CC[C@@]3(C)C(=CC[C@@H]4[C@]5(C)CC[C@H](O)[C@](C)([C@@H]5CC[C@]34C)C(=O)O[C@@H]3O[C@H](CO)[C@@H](O)[C@H](O)[C@H]3O)[C@@H]2[C@@]1(C)O)C(=O)O[C@@H]1O[C@H](CO)[C@@H](O)[C@H](O)[C@H]1O	Prenol lipids	Terpene glycosides	1b	868746	unpd:UNPD65794
(2S,3R,4S,5S,6R)-3,4,5-trihydroxy-6-(hydroxymethyl)oxan-2-yl (4aR,6aR,6bS,8aR,9S,10S,12aS,12bR,14bS)-10-{[(2R,3R,4S,5R,6R)-4-{[(2S,3R,4S,5S,6R)-3,5-dihydroxy-6-(hydroxymethyl)-4-{[(2S,3R,4S,5R,6R)-3,4,5-trihydroxy-6-(hydroxymethyl)oxan-2-yl]oxy}oxan-2-yl]oxy}-3,5-dihydroxy-6-(hydroxymethyl)oxan-2-yl]oxy}-9-(hydroxymethyl)-2,2,6a,6b,9,12a-hexamethyl-1,3,4,5,6,7,8,8a,10,11,12,12b,13,14b-tetradecahydropicene-4a-carboxylate	JFZSLOSQGZEVSE-LVOXKLDFSA-N	869693		1120.5666	C54H88O24	CC1(C)CC[C@]2(CC[C@@]3(C)C(=CC[C@@H]4[C@]5(C)CC[C@H](O[C@@H]6O[C@H](CO)[C@@H](O)[C@H](O[C@@H]7O[C@H](CO)[C@H](O)[C@H](O[C@@H]8O[C@H](CO)[C@H](O)[C@H](O)[C@H]8O)[C@H]7O)[C@H]6O)[C@](C)(CO)[C@@H]5CC[C@]34C)[C@@H]2C1)C(=O)O[C@@H]1O[C@H](CO)[C@@H](O)[C@H](O)[C@H]1O	Prenol lipids	Terpene glycosides	1b	869693	unpd:UNPD70760
(2S,3R,4S,5S,6R)-3,4,5-trihydroxy-6-(hydroxymethyl)oxan-2-yl (4aS,5R,6aR,6bS,8aR,9S,10S,12aS,12bR,14bS)-10-{[(2R,3R,4S,5R,6R)-4-{[(2S,3R,4S,5R,6R)-3,5-dihydroxy-6-(hydroxymethyl)-4-{[(2S,3R,4S,5S,6R)-3,4,5-trihydroxy-6-(hydroxymethyl)oxan-2-yl]oxy}oxan-2-yl]oxy}-5-hydroxy-6-(hydroxymethyl)-3-{[(2S,3R,4S,5S,6R)-3,4,5-trihydroxy-6-(hydroxymethyl)oxan-2-yl]oxy}oxan-2-yl]oxy}-5-hydroxy-9-(hydroxymethyl)-2,2,6a,6b,9,12a-hexamethyl-1,3,4,5,6,7,8,8a,10,11,12,12b,13,14b-tetradecahydropicene-4a-carboxylate	ZDHYHPKLGQQGAP-XQZWLJTFSA-N	871247		1298.6143	C60H98O30	CC1(C)CC[C@]2([C@H](O)C[C@@]3(C)C(=CC[C@@H]4[C@]5(C)CC[C@H](O[C@@H]6O[C@H](CO)[C@@H](O)[C@H](O[C@@H]7O[C@H](CO)[C@@H](O)[C@H](O[C@@H]8O[C@H](CO)[C@@H](O)[C@H](O)[C@H]8O)[C@H]7O)[C@H]6O[C@@H]6O[C@H](CO)[C@@H](O)[C@H](O)[C@H]6O)[C@](C)(CO)[C@@H]5CC[C@]34C)[C@@H]2C1)C(=O)O[C@@H]1O[C@H](CO)[C@@H](O)[C@H](O)[C@H]1O	Prenol lipids	Terpene glycosides	1b	871247	unpd:UNPD153504
(4aR,6aR,6bS,8aR,9S,10S,12aS,12bR,14bS)-10-{[(2R,3R,4S,5S)-4-{[(2S,3R,4R,5R)-3,4-dihydroxy-5-(hydroxymethyl)oxolan-2-yl]oxy}-5-hydroxy-3-{[(2S,3R,4R,5R,6S)-3,4,5-trihydroxy-6-methyloxan-2-yl]oxy}oxan-2-yl]oxy}-9-(hydroxymethyl)-2,2,6a,6b,9,12a-hexamethyl-1,3,4,5,6,7,8,8a,10,11,12,12b,13,14b-tetradecahydropicene-4a-carboxylic acid	QVBKGGLCKCDNHS-RCSYXQNISA-N	874041		882.4977	C46H74O16	C[C@@H]1O[C@@H](O[C@H]2[C@@H](O[C@H]3CC[C@]4(C)[C@@H](CC[C@@]5(C)[C@@H]4CC=C4[C@@H]6CC(C)(C)CC[C@]6(CC[C@]54C)C(O)=O)[C@@]3(C)CO)OC[C@H](O)[C@@H]2O[C@@H]2O[C@H](CO)[C@H](O)[C@H]2O)[C@H](O)[C@H](O)[C@H]1O	Prenol lipids	Triterpenoids	1b	874041	unpd:UNPD74362
(2S,4aR,6aR,6bS,8aR,10S,12aS,12bS,14bR)-10-{[(2S,3S,4R,5S,6S)-4-{[(2R,3S,4R,5S,6S)-3,5-dihydroxy-6-(hydroxymethyl)-4-{[(2R,3S,4R,5R,6S)-3,4,5-trihydroxy-6-(hydroxymethyl)oxan-2-yl]oxy}oxan-2-yl]oxy}-3,5-dihydroxy-6-(hydroxymethyl)oxan-2-yl]oxy}-2-(methoxycarbonyl)-2,6a,6b,9,9,12a-hexamethyl-1,3,4,5,6,7,8,8a,10,11,12,12b,13,14b-tetradecahydropicene-4a-carboxylic acid	PHFQEOSCHZIYIG-ODUPBISBSA-N	874667		986.5086	C49H78O20	COC(=O)[C@@]1(C)CC[C@@]2(CC[C@@]3(C)C(=CC[C@H]4[C@]5(C)CC[C@H](O[C@H]6O[C@@H](CO)[C@H](O)[C@@H](O[C@H]7O[C@@H](CO)[C@H](O)[C@@H](O[C@H]8O[C@@H](CO)[C@H](O)[C@@H](O)[C@@H]8O)[C@@H]7O)[C@@H]6O)C(C)(C)[C@@H]5CC[C@]34C)[C@H]2C1)C(O)=O	Prenol lipids	Terpene glycosides	1b	874667	unpd:UNPD56175
(2R,3S,4S,5S)-3-{[(2S,3R,4R,5S,6S)-5-{[(2S,3R,4R,5R)-3,5-dihydroxy-4-{[(2R,3R,4S,5S,6R)-3,4,5-trihydroxy-6-methyloxan-2-yl]oxy}oxan-2-yl]oxy}-3,4-dihydroxy-6-methyloxan-2-yl]oxy}-4,5-dihydroxyoxan-2-yl (4aS,5S,6aS,6bS,8aS,9S,10S,11R,12aS,12bS,14bS)-10-{[(2R,3R,4S,5S,6S)-3,5-dihydroxy-6-(hydroxymethyl)-4-{[(2R,3S,4S,5R)-3,4,5-trihydroxyoxan-2-yl]oxy}oxan-2-yl]oxy}-5,11-dihydroxy-9-(hydroxymethyl)-2,2,6a,6b,9,12a-hexamethyl-1,3,4,5,6,7,8,8a,10,11,12,12b,13,14b-tetradecahydropicene-4a-carboxylate	WTSBYZSFQOROLG-CFYXMBJASA-N	876146		1354.6405	C63H102O31	C[C@H]1O[C@H](O[C@@H]2[C@H](O)CO[C@@H](O[C@@H]3[C@H](C)O[C@@H](O[C@H]4[C@@H](O)[C@@H](O)CO[C@@H]4OC(=O)[C@@]45CCC(C)(C)C[C@H]4C4=CC[C@H]6[C@]7(C)C[C@@H](O)[C@@H](O[C@@H]8O[C@@H](CO)[C@H](O)[C@H](O[C@H]9OC[C@@H](O)[C@H](O)[C@@H]9O)[C@H]8O)[C@](C)(CO)[C@H]7CC[C@]6(C)[C@]4(C)C[C@@H]5O)[C@H](O)[C@H]3O)[C@@H]2O)[C@H](O)[C@@H](O)[C@@H]1O	Prenol lipids	Terpene glycosides	1b	876146	unpd:UNPD183761
(3S,4aS,6aR,6bS,8aR,10S,11R,12aS,12bR,14bS)-10,11-dihydroxy-2,2,6a,6b,9,9,12a-heptamethyl-3-{[(2R,3R,4S,5S,6R)-3,4,5-trihydroxy-6-(hydroxymethyl)oxan-2-yl]oxy}-1,3,4,5,6,7,8,8a,10,11,12,12b,13,14b-tetradecahydropicene-4a-carboxylic acid	IENJZSQSNWZRTA-FSHVZNALSA-N	876758		650.403	C36H58O10	CC1(C)C[C@H]2C3=CC[C@@H]4[C@]5(C)C[C@@H](O)[C@@H](O)C(C)(C)[C@@H]5CC[C@]4(C)[C@@]3(C)CC[C@@]2(C[C@@H]1O[C@@H]1O[C@H](CO)[C@@H](O)[C@H](O)[C@H]1O)C(O)=O	Prenol lipids	Terpene glycosides	1b	876758	unpd:UNPD2525
(2S,4aR,6aR,6bS,8aR,9S,10S,12S,12aS,12bS,14bR)-10-(acetyloxy)-9-[(acetyloxy)methyl]-2,4a,6a,6b,9,12a-hexamethyl-12-{[(2R,3R,4R,5R,6S)-3,4,5-trihydroxy-6-methyloxan-2-yl]oxy}-1,3,4,5,6,7,8,8a,10,11,12,12b,13,14b-tetradecahydropicene-2-carboxylic acid	NJMVODKHGFCBMG-FMJNFUIGSA-N	877353		718.4292	C40H62O11	C[C@@H]1O[C@@H](O[C@H]2C[C@H](OC(C)=O)[C@](C)(COC(C)=O)[C@@H]3CC[C@@]4(C)[C@H](CC=C5[C@@H]6C[C@](C)(CC[C@@]6(C)CC[C@]45C)C(O)=O)[C@]23C)[C@H](O)[C@H](O)[C@H]1O	Prenol lipids	Terpene glycosides	1b	877353	unpd:UNPD70551|cas:1172120-01-2
(4aR,6aR,6bS,8aR,10S,12aS,12bR,14bS)-10-{[(2S,3R,4S,5S)-5-hydroxy-3-{[(2S,3R,4S,5S,6R)-3,4,5-trihydroxy-6-(hydroxymethyl)oxan-2-yl]oxy}-4-{[(2S,3R,4S,5S)-3,4,5-trihydroxyoxan-2-yl]oxy}oxan-2-yl]oxy}-2,2,6a,6b,9,9,12a-heptamethyl-1,3,4,5,6,7,8,8a,10,11,12,12b,13,14b-tetradecahydropicene-4a-carboxylic acid	DDQZVDWFVANFBR-QJZHKHTPSA-N	879057		882.4977	C46H74O16	CC1(C)CC[C@]2(CC[C@@]3(C)C(=CC[C@@H]4[C@]5(C)CC[C@H](O[C@@H]6OC[C@H](O)[C@H](O[C@@H]7OC[C@H](O)[C@H](O)[C@H]7O)[C@H]6O[C@@H]6O[C@H](CO)[C@@H](O)[C@H](O)[C@H]6O)C(C)(C)[C@@H]5CC[C@]34C)[C@@H]2C1)C(O)=O	Prenol lipids	Triterpenoids	1b	879057	unpd:UNPD14082
(2S,4aR,6aS,6bS,8aR,9S,10S,12aS,12bR,14bS)-2-({[(2R,3R,4S,5S,6R)-4,5-dihydroxy-6-(hydroxymethyl)-3-{[(2S,3R,4S,5S,6R)-3,4,5-trihydroxy-6-(hydroxymethyl)oxan-2-yl]oxy}oxan-2-yl]oxy}methyl)-10-hydroxy-6a,9-bis(hydroxymethyl)-2,6b,9,12a-tetramethyl-1,3,4,5,6,7,8,8a,10,11,12,12b,13,14b-tetradecahydropicene-4a-carboxylic acid	RIVOOHXKHNGREM-VZZHYRECSA-N	880466		828.4507	C42H68O16	C[C@]1(CO[C@@H]2O[C@H](CO)[C@@H](O)[C@H](O)[C@H]2O[C@@H]2O[C@H](CO)[C@@H](O)[C@H](O)[C@H]2O)CC[C@]2(CC[C@@]3(CO)C(=CC[C@@H]4[C@]5(C)CC[C@H](O)[C@](C)(CO)[C@@H]5CC[C@]34C)[C@@H]2C1)C(O)=O	Prenol lipids	Terpene glycosides	1b	880466	unpd:UNPD179393|cas:1033593-13-3
(2S,4aS,6aR,6bS,8aR,9S,10S,12aS,12bR,14bS)-10-{[(2S,3R,4S,5S)-5-hydroxy-4-{[(2S,3R,4S,5S,6R)-3,4,5-trihydroxy-6-(hydroxymethyl)oxan-2-yl]oxy}-3-{[(2S,3R,4R,5R,6S)-3,4,5-trihydroxy-6-methyloxan-2-yl]oxy}oxan-2-yl]oxy}-2,9-bis(hydroxymethyl)-2,6a,6b,9,12a-pentamethyl-1,3,4,5,6,7,8,8a,10,11,12,12b,13,14b-tetradecahydropicene-4a-carboxylic acid	USPSCVBVWQFPIJ-KDJPLYFJSA-N	880585		928.5032	C47H76O18	C[C@@H]1O[C@@H](O[C@H]2[C@H](O[C@H]3CC[C@]4(C)[C@@H](CC[C@@]5(C)[C@@H]4CC=C4[C@@H]6C[C@@](C)(CO)CC[C@]6(CC[C@]54C)C(O)=O)[C@@]3(C)CO)OC[C@H](O)[C@@H]2O[C@@H]2O[C@H](CO)[C@@H](O)[C@H](O)[C@H]2O)[C@H](O)[C@H](O)[C@H]1O	Prenol lipids	Triterpenoids	1b	880585	unpd:UNPD153606
4-(2R,3R,4R,5R,6S)-3,4,5-trihydroxy-6-(hydroxymethyl)oxan-2-yl 8a-(2S,3S,4S,5S,6R)-3,4,5-trihydroxy-6-(hydroxymethyl)oxan-2-yl (2S,3S,4S,4aS,6aS,6bR,8aR,11S,12R,12aS,14aS,14bR)-2,3,12-trihydroxy-4,6a,6b,11,12,14b-hexamethyl-1,2,3,4a,5,6,7,8,9,10,11,12a,14,14a-tetradecahydropicene-4,8a-dicarboxylate	CNYSUPSHAFLXED-AFGDRIDISA-N	881508		842.43	C42H66O17	C[C@H]1CC[C@]2(CC[C@@]3(C)C(=CC[C@H]4[C@@]5(C)C[C@H](O)[C@@H](O)[C@](C)([C@H]5CC[C@]34C)C(=O)O[C@H]3O[C@@H](CO)[C@H](O)[C@@H](O)[C@H]3O)[C@@H]2[C@]1(C)O)C(=O)O[C@@H]1O[C@H](CO)[C@@H](O)[C@H](O)[C@@H]1O	Prenol lipids	Terpene glycosides	1b	881508	unpd:UNPD57345
(2S,3R,4S,5S,6R)-3,4,5-trihydroxy-6-({[(2R,3R,4S,5S,6R)-3,4,5-trihydroxy-6-(hydroxymethyl)oxan-2-yl]oxy}methyl)oxan-2-yl (4aR,6aR,6bS,8aR,9S,10S,12aS,12bR,14bS)-10-{[(2R,3S,4R,5R)-4,5-dihydroxy-3-{[(2S,3R,4R,5R,6S)-3,4,5-trihydroxy-6-methyloxan-2-yl]oxy}oxan-2-yl]oxy}-9-(hydroxymethyl)-2,2,6a,6b,9,12a-hexamethyl-1,3,4,5,6,7,8,8a,10,11,12,12b,13,14b-tetradecahydropicene-4a-carboxylate	GFPLPBCJRRNZHM-RCMCBVRSSA-N	881847		1074.5611	C53H86O22	C[C@@H]1O[C@@H](O[C@H]2[C@H](O)[C@H](O)CO[C@@H]2O[C@H]2CC[C@]3(C)[C@@H](CC[C@@]4(C)[C@@H]3CC=C3[C@@H]5CC(C)(C)CC[C@]5(CC[C@]43C)C(=O)O[C@@H]3O[C@H](CO[C@@H]4O[C@H](CO)[C@@H](O)[C@H](O)[C@H]4O)[C@@H](O)[C@H](O)[C@H]3O)[C@@]2(C)CO)[C@H](O)[C@H](O)[C@H]1O	Prenol lipids	Terpene glycosides	1b	881847	unpd:UNPD149075
(2S,3R,4S,5S,6R)-3,4,5-trihydroxy-6-({[(2S,3R,4S,5S,6R)-3,4,5-trihydroxy-6-(hydroxymethyl)oxan-2-yl]oxy}methyl)oxan-2-yl (1S,2R,4aR,6aR,6bS,8aR,9S,10S,12aS,12bR,14bS)-1,10-dihydroxy-9-(hydroxymethyl)-1,2,6a,6b,9,12a-hexamethyl-2,3,4,5,6,7,8,8a,10,11,12,12b,13,14b-tetradecahydropicene-4a-carboxylate	QMZWADOITKEURJ-QWTIDRIGSA-N	883270		812.4558	C42H68O15	C[C@@H]1CC[C@]2(CC[C@@]3(C)C(=CC[C@@H]4[C@]5(C)CC[C@H](O)[C@](C)(CO)[C@@H]5CC[C@]34C)[C@@H]2[C@@]1(C)O)C(=O)O[C@@H]1O[C@H](CO[C@H]2O[C@H](CO)[C@@H](O)[C@H](O)[C@H]2O)[C@@H](O)[C@H](O)[C@H]1O	Prenol lipids	Terpene glycosides	1b	883270	unpd:UNPD176388
2-methyl 4a-(2S,3R,4S,5S,6R)-3,4,5-trihydroxy-6-(hydroxymethyl)oxan-2-yl (2R,4aS,6aR,6bS,8aR,10S,12aS,12bR,14bR)-10-{[(2S,3R,4S,5S)-4-{[(2S,3R,4S,5S,6R)-4,5-dihydroxy-6-(hydroxymethyl)-3-{[(2S,3R,4S,5S,6R)-3,4,5-trihydroxy-6-(hydroxymethyl)oxan-2-yl]oxy}oxan-2-yl]oxy}-3,5-dihydroxyoxan-2-yl]oxy}-2,6a,6b,9,9,12a-hexamethyl-1,3,4,5,6,7,8,8a,10,11,12,12b,13,14b-tetradecahydropicene-2,4a-dicarboxylate	DKWLTFMGAHQIEP-TUFZLZQTSA-N	883304		1118.5509	C54H86O24	COC(=O)[C@]1(C)CC[C@]2(CC[C@@]3(C)C(=CC[C@@H]4[C@]5(C)CC[C@H](O[C@@H]6OC[C@H](O)[C@H](O[C@@H]7O[C@H](CO)[C@@H](O)[C@H](O)[C@H]7O[C@@H]7O[C@H](CO)[C@@H](O)[C@H](O)[C@H]7O)[C@H]6O)C(C)(C)[C@@H]5CC[C@]34C)[C@H]2C1)C(=O)O[C@@H]1O[C@H](CO)[C@@H](O)[C@H](O)[C@H]1O	Prenol lipids	Terpene glycosides	1b	883304	unpd:UNPD426|cas:128866-20-6
2-methyl 4a-(2S,3R,4S,5S,6R)-3,4,5-trihydroxy-6-(hydroxymethyl)oxan-2-yl (2R,4aS,6aR,6bS,8aR,10S,12aS,12bR,14bS)-10-{[(2R,3R,4S,5S,6R)-3-{[(2S,3R,4S,5S,6R)-4,5-dihydroxy-6-(hydroxymethyl)-3-{[(2S,3R,4R,5R,6S)-3,4,5-trihydroxy-6-methyloxan-2-yl]oxy}oxan-2-yl]oxy}-4,5-dihydroxy-6-(hydroxymethyl)oxan-2-yl]oxy}-2,6a,6b,9,9,12a-hexamethyl-1,3,4,5,6,7,8,8a,10,11,12,12b,13,14b-tetradecahydropicene-2,4a-dicarboxylate	JXLPOVGRTXYUHF-OTDHEFOHSA-N	883552		1132.5666	C55H88O24	COC(=O)[C@]1(C)CC[C@]2(CC[C@@]3(C)C(=CC[C@@H]4[C@]5(C)CC[C@H](O[C@@H]6O[C@H](CO)[C@@H](O)[C@H](O)[C@H]6O[C@@H]6O[C@H](CO)[C@@H](O)[C@H](O)[C@H]6O[C@@H]6O[C@@H](C)[C@H](O)[C@@H](O)[C@H]6O)C(C)(C)[C@@H]5CC[C@]34C)[C@@H]2C1)C(=O)O[C@@H]1O[C@H](CO)[C@@H](O)[C@H](O)[C@H]1O	Prenol lipids	Terpene glycosides	1b	883552	unpd:UNPD174403
(2S,3R,4R,5S,6R)-5-{[(2S,3R,4R,5S,6R)-3,4-dihydroxy-6-(hydroxymethyl)-5-{[(2S,3R,4R,5R,6S)-3,4,5-trihydroxy-6-methyloxan-2-yl]oxy}oxan-2-yl]oxy}-3,4-dihydroxy-6-(hydroxymethyl)oxan-2-yl (4aR,6aR,6bS,8aR,10S,12aS,12bR,14bS)-2,2,6a,6b,9,9,12a-heptamethyl-10-{[(2S,3R,4S,5R)-3,4,5-trihydroxyoxan-2-yl]oxy}-1,3,4,5,6,7,8,8a,10,11,12,12b,13,14b-tetradecahydropicene-4a-carboxylate	ZDWUSLMVZZYUSI-IIQAXKQSSA-N	883976		1058.5662	C53H86O21	C[C@@H]1O[C@@H](O[C@H]2[C@H](O)[C@@H](O)[C@H](O[C@H]3[C@H](O)[C@@H](O)[C@H](OC(=O)[C@@]45CCC(C)(C)C[C@H]4C4=CC[C@@H]6[C@]7(C)CC[C@H](O[C@@H]8OC[C@@H](O)[C@H](O)[C@H]8O)C(C)(C)[C@@H]7CC[C@]6(C)[C@@]4(C)CC5)O[C@@H]3CO)O[C@@H]2CO)[C@H](O)[C@H](O)[C@H]1O	Prenol lipids	Terpene glycosides	1b	883976	unpd:UNPD114912
(2R,3R,4S,5S,6R)-3,4,5-trihydroxy-6-(hydroxymethyl)oxan-2-yl (4aR,6aR,6bS,8aR,10S,12aS,12bR,14bR)-10-{[(2R,3R,4S,5R,6R)-3,5-dihydroxy-6-(hydroxymethyl)-4-{[(2S,3R,4S,5S,6R)-3,4,5-trihydroxy-6-(hydroxymethyl)oxan-2-yl]oxy}oxan-2-yl]oxy}-2,2,6a,6b,9,9,12a-heptamethyl-1,3,4,5,6,7,8,8a,10,11,12,12b,13,14b-tetradecahydropicene-4a-carboxylate	MHCDFIFLMYBWIV-HDCNFNOFSA-N	887975		942.5188	C48H78O18	CC1(C)CC[C@]2(CC[C@@]3(C)C(=CC[C@@H]4[C@]5(C)CC[C@H](O[C@@H]6O[C@H](CO)[C@@H](O)[C@H](O[C@@H]7O[C@H](CO)[C@@H](O)[C@H](O)[C@H]7O)[C@H]6O)C(C)(C)[C@@H]5CC[C@]34C)[C@H]2C1)C(=O)O[C@H]1O[C@H](CO)[C@@H](O)[C@H](O)[C@H]1O	Prenol lipids	Terpene glycosides	1b	887975	unpd:UNPD185020|cas:110219-89-1
(1S,2R,4R,5S,8R,10S,13S,14R,18S,21S)-10-{[(2R,3R,4S,5S,6R)-4,5-dihydroxy-3-{[(2S,3R,4S,5S,6R)-3,4,5-trihydroxy-6-(hydroxymethyl)oxan-2-yl]oxy}-6-({[(2S,3R,4S,5S)-3,4,5-trihydroxyoxan-2-yl]oxy}methyl)oxan-2-yl]oxy}-2-hydroxy-4,5,9,9,13,20,20-heptamethyl-22-oxahexacyclo[19.2.1.0¹,¹⁸.0⁴,¹⁷.0⁵,¹⁴.0⁸,¹³]tetracos-16-en-23-one	IGUMKDPFGXLXSS-GUNIGVGBSA-N	890776		926.4875	C47H74O18	CC1(C)C[C@H]2C3=CC[C@@H]4[C@]5(C)CC[C@H](O[C@@H]6O[C@H](CO[C@@H]7OC[C@H](O)[C@H](O)[C@H]7O)[C@@H](O)[C@H](O)[C@H]6O[C@@H]6O[C@H](CO)[C@@H](O)[C@H](O)[C@H]6O)C(C)(C)[C@@H]5CC[C@]4(C)[C@@]3(C)C[C@@H](O)[C@]22C[C@@H]1OC2=O	Prenol lipids	Terpene glycosides	1b	890776	unpd:UNPD86496
(2S,3R,4S,5S,6R)-6-({[(2R,3R,4R,5S,6R)-3,4-dihydroxy-6-(hydroxymethyl)-5-{[(2R,3S,4R,5R,6S)-3,4,5-trihydroxy-6-methyloxan-2-yl]oxy}oxan-2-yl]oxy}methyl)-3,4,5-trihydroxyoxan-2-yl (4R,4aR,6aR,6bS,8aR,10R,12aS,12bR,14bR)-6a,6b,9,9,12a-pentamethyl-2-methylidene-10-{[(2R,3S,4R,5S)-3,4,5-trihydroxyoxan-2-yl]oxy}-3,4,4a,5,6,7,8,8a,10,11,12,12b,13,14b-tetradecahydro-1H-picene-4-carboxylate	XSPSUWMXXJOUTD-VEFWKUTFSA-N	891134		1042.5349	C52H82O21	C[C@@H]1O[C@H](O[C@H]2[C@H](O)[C@@H](O)[C@H](OC[C@H]3O[C@@H](OC(=O)[C@@H]4CC(=C)C[C@@H]5[C@H]4CC[C@@]4(C)C5=CC[C@@H]5[C@]6(C)CC[C@@H](O[C@H]7OC[C@H](O)[C@@H](O)[C@@H]7O)C(C)(C)[C@@H]6CC[C@]45C)[C@H](O)[C@@H](O)[C@@H]3O)O[C@@H]2CO)[C@@H](O)[C@H](O)[C@H]1O	Organooxygen compounds	Carbohydrates and carbohydrate conjugates	1b	891134	unpd:UNPD106514
(3S,4R,4aR,6aS,6bR,8aR,12aS,14aR,14bS)-8a-({[(2S,3R,4S,5R,6R)-3,5-dihydroxy-4-{[(2S,3R,4S,5S,6R)-3,4,5-trihydroxy-6-(hydroxymethyl)oxan-2-yl]oxy}-6-({[(2R,3R,4S,5S,6R)-3,4,5-trihydroxy-6-({[(2S,3R,4S,5R,6R)-3,4,5-trihydroxy-6-(hydroxymethyl)oxan-2-yl]oxy}methyl)oxan-2-yl]oxy}methyl)oxan-2-yl]oxy}carbonyl)-4,6a,6b,11,11,14b-hexamethyl-3-{[(2S,3R,4S,5R)-3,4,5-trihydroxyoxan-2-yl]oxy}-1,2,3,4a,5,6,7,8,9,10,12,12a,14,14a-tetradecahydropicene-4-carboxylic acid	ZBSSZCXOZOTLAH-KTYMEJKUSA-N	892243		1266.5881	C59H94O29	CC1(C)CC[C@]2(CC[C@@]3(C)C(=CC[C@@H]4[C@]5(C)CC[C@H](O[C@@H]6OC[C@@H](O)[C@H](O)[C@H]6O)[C@@](C)([C@@H]5CC[C@]34C)C(O)=O)[C@@H]2C1)C(=O)O[C@@H]1O[C@H](CO[C@@H]2O[C@H](CO[C@H]3O[C@H](CO)[C@H](O)[C@H](O)[C@H]3O)[C@@H](O)[C@H](O)[C@H]2O)[C@@H](O)[C@H](O[C@@H]2O[C@H](CO)[C@@H](O)[C@H](O)[C@H]2O)[C@H]1O	Prenol lipids	Terpene glycosides	1b	892243	unpd:UNPD164561
(2S,3S,4R,5R,6S)-3,4,5-trihydroxy-6-(hydroxymethyl)oxan-2-yl (4aR,6aR,6bS,8aR,9S,10S,12aS,12bR,14bS)-10-{[(2R,3R,4S,5S,6R)-3,5-dihydroxy-6-(hydroxymethyl)-4-{[(2S,3R,4S,5S,6R)-3,4,5-trihydroxy-6-(hydroxymethyl)oxan-2-yl]oxy}oxan-2-yl]oxy}-9-(hydroxymethyl)-2,2,6a,6b,9,12a-hexamethyl-1,3,4,5,6,7,8,8a,10,11,12,12b,13,14b-tetradecahydropicene-4a-carboxylate	SWXBFRLPFVNVBC-QWKLKQKBSA-N	892391		958.5137	C48H78O19	CC1(C)CC[C@]2(CC[C@@]3(C)C(=CC[C@@H]4[C@]5(C)CC[C@H](O[C@@H]6O[C@H](CO)[C@H](O)[C@H](O[C@@H]7O[C@H](CO)[C@@H](O)[C@H](O)[C@H]7O)[C@H]6O)[C@](C)(CO)[C@@H]5CC[C@]34C)[C@@H]2C1)C(=O)O[C@@H]1O[C@@H](CO)[C@H](O)[C@@H](O)[C@@H]1O	Prenol lipids	Terpene glycosides	1b	892391	unpd:UNPD110403
(2R,3R,4S,5S,6R)-3,4-dihydroxy-6-(hydroxymethyl)-5-{[(2R,3S,4S,5S,6R)-3,4,5-trihydroxy-6-(hydroxymethyl)oxan-2-yl]oxy}oxan-2-yl (4aR,6aS,6bR,8aR,10R,12aR,12bR,14bR)-10-{[(2R,3S,4R,5R)-4,5-dihydroxy-3-{[(2R,3S,4R,5R,6S)-3,4,5-trihydroxy-6-methyloxan-2-yl]oxy}oxan-2-yl]oxy}-2,2,6a,6b,9,9,12a-heptamethyl-1,3,4,5,6,7,8,8a,10,11,12,12b,13,14b-tetradecahydropicene-4a-carboxylate	NQRBYFOEONHHOP-IVDVSFEVSA-N	893261		1058.5662	C53H86O21	C[C@@H]1O[C@H](O[C@H]2[C@H](O)[C@H](O)CO[C@@H]2O[C@@H]2CC[C@@]3(C)[C@@H](CC[C@]4(C)[C@@H]3CC=C3[C@H]5CC(C)(C)CC[C@]5(CC[C@@]43C)C(=O)O[C@H]3O[C@H](CO)[C@@H](O[C@H]4O[C@H](CO)[C@@H](O)[C@H](O)[C@@H]4O)[C@@H](O)[C@H]3O)C2(C)C)[C@@H](O)[C@H](O)[C@H]1O	Prenol lipids	Terpene glycosides	1b	893261	unpd:UNPD151733
(4aR,6aS,6bR,8aR,10S,12aR,12bR,14bR)-10-{[(2R,3R,4R,5R,6R)-3-{[(2S,3S,4R,5S)-3,4-dihydroxy-5-(hydroxymethyl)oxolan-2-yl]oxy}-4-hydroxy-6-(hydroxymethyl)-5-{[(2R,3S,4R,5S,6S)-3,4,5-trihydroxy-6-methyloxan-2-yl]oxy}oxan-2-yl]oxy}-2,2,6a,6b,9,9,12a-heptamethyl-1,3,4,5,6,7,8,8a,10,11,12,12b,13,14b-tetradecahydropicene-4a-carboxylic acid	MAWVLBJGXBBKLY-AHRKJJEKSA-N	893802		896.5133	C47H76O16	C[C@@H]1O[C@H](O[C@H]2[C@@H](CO)O[C@@H](O[C@H]3CC[C@@]4(C)[C@@H](CC[C@]5(C)[C@@H]4CC=C4[C@H]6CC(C)(C)CC[C@]6(CC[C@@]54C)C(O)=O)C3(C)C)[C@H](O[C@@H]3O[C@@H](CO)[C@H](O)[C@@H]3O)[C@@H]2O)[C@@H](O)[C@H](O)[C@@H]1O	Prenol lipids	Terpene glycosides	1b	893802	unpd:UNPD23034|cas:73519-19-4
(2S,3R,4S,5S,6R)-3,4,5-trihydroxy-6-(hydroxymethyl)oxan-2-yl (1S,2R,4aR,6aR,6bS,8aS,9S,10R,11R,12aS,12bR,14bS)-10,11-dihydroxy-9-(hydroxymethyl)-1,2,6a,6b,9,12a-hexamethyl-2,3,4,5,6,7,8,8a,10,11,12,12b,13,14b-tetradecahydro-1H-picene-4a-carboxylate	OEGYWKLSOORPGU-KPRXTEIOSA-N	896310		650.403	C36H58O10	C[C@@H]1CC[C@]2(CC[C@@]3(C)C(=CC[C@@H]4[C@]5(C)C[C@@H](O)[C@H](O)[C@](C)(CO)[C@H]5CC[C@]34C)[C@@H]2[C@H]1C)C(=O)O[C@@H]1O[C@H](CO)[C@@H](O)[C@H](O)[C@H]1O	Prenol lipids	Terpene glycosides	1b	896310	unpd:UNPD223496
(4aR,6aR,6bS,8aR,9S,10S,12aS,12bR,14bS)-10-{[(2S,3R,4S,5S)-3-{[(2S,3R,4R,5S,6S)-4-{[(2S,3R,4S,5R)-3,4-dihydroxy-5-{[(2S,3R,4S,5S,6R)-3,4,5-trihydroxy-6-(hydroxymethyl)oxan-2-yl]oxy}oxan-2-yl]oxy}-3,5-dihydroxy-6-methyloxan-2-yl]oxy}-4,5-dihydroxyoxan-2-yl]oxy}-9-(hydroxymethyl)-2,2,6a,6b,9,12a-hexamethyl-1,3,4,5,6,7,8,8a,10,11,12,12b,13,14b-tetradecahydropicene-4a-carboxylic acid	BECKQSNYULYJHB-YWQFYAOQSA-N	897729		1044.5505	C52H84O21	C[C@@H]1O[C@@H](O[C@@H]2[C@@H](O)[C@@H](O)CO[C@H]2O[C@H]2CC[C@]3(C)[C@@H](CC[C@@]4(C)[C@@H]3CC=C3[C@@H]5CC(C)(C)CC[C@]5(CC[C@]43C)C(O)=O)[C@@]2(C)CO)[C@H](O)[C@H](O[C@@H]2OC[C@@H](O[C@@H]3O[C@H](CO)[C@@H](O)[C@H](O)[C@H]3O)[C@@H](O)[C@H]2O)[C@H]1O	Prenol lipids	Triterpenoids	1b	897729	unpd:UNPD77092
(2S,3R,4R,4aR,6aS,6bR,8aR,12aS,14aR,14bS)-3-{[(2R,3R,4S,5S,6R)-4,5-dihydroxy-6-(hydroxymethyl)-3-{[(2S,3R,4S,5S,6R)-3,4,5-trihydroxy-6-(hydroxymethyl)oxan-2-yl]oxy}oxan-2-yl]oxy}-2-hydroxy-4,6a,6b,11,11,14b-hexamethyl-8a-({[(2S,3R,4S,5S,6R)-3,4,5-trihydroxy-6-(hydroxymethyl)oxan-2-yl]oxy}carbonyl)-1,2,3,4a,5,6,7,8,9,10,12,12a,14,14a-tetradecahydropicene-4-carboxylic acid	ACKWLJAZBNWJMM-XPFXZVDFSA-N	898579		988.4879	C48H76O21	CC1(C)CC[C@]2(CC[C@@]3(C)C(=CC[C@@H]4[C@]5(C)C[C@H](O)[C@H](O[C@@H]6O[C@H](CO)[C@@H](O)[C@H](O)[C@H]6O[C@@H]6O[C@H](CO)[C@@H](O)[C@H](O)[C@H]6O)[C@@](C)([C@@H]5CC[C@]34C)C(O)=O)[C@@H]2C1)C(=O)O[C@@H]1O[C@H](CO)[C@@H](O)[C@H](O)[C@H]1O	Prenol lipids	Terpene glycosides	1b	898579	unpd:UNPD114378
(2S,3R,4S,5S,6R)-3,4,5-trihydroxy-6-(hydroxymethyl)oxan-2-yl (4aS,6aR,6bS,8aR,9S,10R,12aS,12bR,14bR)-10-{[(2R,3R,4S,5S,6R)-3,5-dihydroxy-6-(hydroxymethyl)-4-{[(2S,3R,4S,5S,6R)-3,4,5-trihydroxy-6-(hydroxymethyl)oxan-2-yl]oxy}oxan-2-yl]oxy}-9-(hydroxymethyl)-2,2,6a,6b,9,12a-hexamethyl-1,3,4,5,6,7,8,8a,10,11,12,12b,13,14b-tetradecahydropicene-4a-carboxylate	SWXBFRLPFVNVBC-SZCIZBEKSA-N	901337		958.5137	C48H78O19	CC1(C)CC[C@@]2(CC[C@@]3(C)C(=CC[C@@H]4[C@]5(C)CC[C@@H](O[C@@H]6O[C@H](CO)[C@H](O)[C@H](O[C@@H]7O[C@H](CO)[C@@H](O)[C@H](O)[C@H]7O)[C@H]6O)[C@](C)(CO)[C@@H]5CC[C@]34C)[C@H]2C1)C(=O)O[C@@H]1O[C@H](CO)[C@@H](O)[C@H](O)[C@H]1O	Prenol lipids	Terpene glycosides	1b	901337	unpd:UNPD119977
(2S,3R,4S,5S,6R)-6-({[(2R,3R,4R,5S,6R)-6-[(acetyloxy)methyl]-3,4-dihydroxy-5-{[(2S,3R,4R,5R,6S)-3,4,5-trihydroxy-6-methyloxan-2-yl]oxy}oxan-2-yl]oxy}methyl)-3,4,5-trihydroxyoxan-2-yl (4aS,5R,6aR,6bS,8aR,10S,12aS,12bR,14bS)-10-{[(2S,3R,4S,5S)-4,5-dihydroxy-3-{[(2S,3R,4R,5R,6S)-3,4,5-trihydroxy-6-methyloxan-2-yl]oxy}oxan-2-yl]oxy}-5-hydroxy-2,2,6a,6b,9,9,12a-heptamethyl-1,3,4,5,6,7,8,8a,10,11,12,12b,13,14b-tetradecahydropicene-4a-carboxylate	ZCCWQTVZGNRCJQ-MSDRGPICSA-N	901830		1262.6295	C61H98O27	C[C@@H]1O[C@@H](O[C@H]2[C@H](O)[C@@H](O)[C@H](OC[C@H]3O[C@@H](OC(=O)[C@@]45CCC(C)(C)C[C@H]4C4=CC[C@@H]6[C@]7(C)CC[C@H](O[C@@H]8OC[C@H](O)[C@H](O)[C@H]8O[C@@H]8O[C@@H](C)[C@H](O)[C@@H](O)[C@H]8O)C(C)(C)[C@@H]7CC[C@]6(C)[C@@]4(C)C[C@H]5O)[C@H](O)[C@@H](O)[C@@H]3O)O[C@@H]2COC(C)=O)[C@H](O)[C@H](O)[C@H]1O	Prenol lipids	Terpene glycosides	1b	901830	unpd:UNPD15131
(2S,3R,4S,5S)-3-{[(2S,3R,4S,5R,6S)-5-{[(2S,3R,4S,5R)-3,5-dihydroxy-4-{[(2S,3R,4S,5R)-3,4,5-trihydroxyoxan-2-yl]oxy}oxan-2-yl]oxy}-3,4-dihydroxy-6-methyloxan-2-yl]oxy}-4,5-dihydroxyoxan-2-yl (4aS,5R,6aR,6bS,8aR,10S,12aS,12bR,14bS)-5-hydroxy-2,2,6a,6b,9,9,12a-heptamethyl-10-{[(2R,3R,4S,5S,6R)-3,4,5-trihydroxy-6-(hydroxymethyl)oxan-2-yl]oxy}-1,3,4,5,6,7,8,8a,10,11,12,12b,13,14b-tetradecahydropicene-4a-carboxylate	ZXFNMDBLCLWZIE-YZHLYORDSA-N	902777		1176.5928	C57H92O25	C[C@@H]1O[C@@H](O[C@@H]2[C@@H](O)[C@@H](O)CO[C@H]2OC(=O)[C@@]23CCC(C)(C)C[C@H]2C2=CC[C@@H]4[C@]5(C)CC[C@H](O[C@@H]6O[C@H](CO)[C@@H](O)[C@H](O)[C@H]6O)C(C)(C)[C@@H]5CC[C@]4(C)[C@@]2(C)C[C@H]3O)[C@H](O)[C@H](O)[C@H]1O[C@@H]1OC[C@@H](O)[C@H](O[C@@H]2OC[C@@H](O)[C@H](O)[C@H]2O)[C@H]1O	Prenol lipids	Terpene glycosides	1b	902777	unpd:UNPD66473
(2R,4aS,6aR,6bS,8aS,9S,10R,11S,12aS,12bR,14bS)-11-hydroxy-9-(hydroxymethyl)-2-(methoxycarbonyl)-2,6a,6b,9,12a-pentamethyl-10-{[(2R,3S,4R,5S)-3,4,5-trihydroxyoxan-2-yl]oxy}-1,3,4,5,6,7,8,8a,10,11,12,12b,13,14b-tetradecahydropicene-4a-carboxylic acid	SFZVDNKTWPZIJG-WCPQNLCSSA-N	902794		664.3823	C36H56O11	COC(=O)[C@]1(C)CC[C@]2(CC[C@@]3(C)C(=CC[C@@H]4[C@]5(C)C[C@H](O)[C@H](O[C@H]6OC[C@H](O)[C@@H](O)[C@@H]6O)[C@](C)(CO)[C@H]5CC[C@]34C)[C@@H]2C1)C(O)=O	Prenol lipids	Triterpenoids	1b	902794	unpd:UNPD19280
3,16,23-Trihydroxy-12-oleanen-28-oic acid; 16-Ketone, 3-O-α-L-rhamnopyranoside, 28-O-[α-L-rhamnopyranosyl-(1→4)-β-D-glucopyranosyl-(1→6)-β-D-glucopyranosyl] ester	DXPXNCOEGFHCAD-UHFFFAOYSA-N	905993	Aesculus carnea|Phyllanthus amarus|Saponaria	1102.555995	C54H86O23	CC1OC(OC2CCC3(C)C(CCC4(C)C3CC=C3C5CC(C)(C)CCC5(C(=O)OC5OC(COC6OC(CO)C(OC7OC(C)C(O)C(O)C7O)C(O)C6O)C(O)C(O)C5O)C(=O)CC43C)C2(C)CO)C(O)C(O)C1O	Prenol lipids	Triterpenoids	1b	905993	dnp:QSC86
3,23,29-Trihydroxy-12-oleanen-28-oic acid; 28-O-[α-L-Rhamnopyranosyl-(1→4)-β-D-glucopyranosyl-(1→6)-β-D-glucopyranosyl] ester	RQRYZGLUHFCIEV-UHFFFAOYSA-N	910369		958.513735	C48H78O19	CC1OC(OC2C(O)C(O)C(OCC3OC(OC(=O)C45CCC(C)(CO)CC4C4=CCC6C7(C)CCC(O)C(C)(CO)C7CCC6(C)C4(C)CC5)C(O)C(O)C3O)OC2CO)C(O)C(O)C1O	Prenol lipids	Terpene glycosides	1b	910369	dnp:HPT16
12-Oleanene-3,6,23,28-tetrol; 28-Carboxylic acid, 3-O-α-L-arabinopyranoside	SLXZWAHSNHALRJ-UHFFFAOYNA-N	910918	Kalopanax	620.392435	C35H56O9	CC1(C)CCC2(CCC3(C)C(=CCC4C5(C)CCC(OC6OCC(O)C(O)C6O)C(C)(CO)C5C(O)CC34C)C2C1)C(O)=O	Prenol lipids	Triterpenoids	1b	910918	dnp:QZL22
3-Hydroxy-12-oleanene-27,28-dioic acid; 3-O-(6-Deoxy-β-D-glucopyranoside)|3-Hydroxy-12-oleanene-27,28-dioic acid; 3-O-β-D-Fucopyranoside	SBEFEKWSETYQKS-UHFFFAOYSA-N	911966	Adina rubella|Cinchona|Isertia haenkeana	632.392435	C36H56O9	CC1OC(OC2CCC3(C)C(CCC4(C)C3CC=C3C5CC(C)(C)CCC5(CCC43C(O)=O)C(O)=O)C2(C)C)C(O)C(O)C1O	Prenol lipids	Terpene glycosides	1b	911966	dnp:HNW11
Oleanolic acid 3-glycosides; 3-O-[β-D-Glucopyranosyl-(1→2)-β-D-glucopyranosyl-(1→3)-β-D-galactopyranoside]|Oleanolic acid 3-glycosides; 3-O-[β-D-Glucopyranosyl-(1→2)-β-D-glucopyranosyl-(1→3)-β-D-glucopyranoside]	MATPSFNYFUQMRD-UHFFFAOYSA-N	912175	Pometia pinnata	942.51882	C48H78O18	CC1(C)CCC2(CCC3(C)C(=CCC4C5(C)CCC(OC6OC(CO)C(O)C(OC7OC(CO)C(O)C(O)C7OC7OC(CO)C(O)C(O)C7O)C6O)C(C)(C)C5CCC34C)C2C1)C(O)=O	Prenol lipids	Terpene glycosides	1b	912175	dnp:OGD03
2,3,16,23-Tetrahydroxy-12-oleanen-28-oic acid; 3-O-β-D-Glucopyranoside, 28-O-[α-L-rhamnopyranosyl-(1→3)-β-D-xylopyranosyl-(1→4)-α-L-rhamnopyranosyl-(1→2)-4-O-acetyl-β-D-fucopyranosyl] ester	QHDAYIULXZEOQH-UHFFFAOYSA-N	916475	Solidago	1278.62447	C61H98O28	CC1OC(OC2C(O)COC(OC3C(C)OC(OC4C(O)C(OC(C)=O)C(C)OC4OC(=O)C45CCC(C)(C)CC4C4=CCC6C7(C)CC(O)C(OC8OC(CO)C(O)C(O)C8O)C(C)(CO)C7CCC6(C)C4(C)CC5O)C(O)C3O)C2O)C(O)C(O)C1O	Prenol lipids	Terpene glycosides	1b	916475	dnp:MOR67
2,3,23-Trihydroxy-12-oleanene-28,30-dioic acid; 3-O-[β-D-Glucopyranosyl-(1→4)-β-D-xylopyranosyl-(1→4)-β-D-glucopyranoside]	VNBGTJAKGDCGHG-UHFFFAOYSA-N	916601	Phytolacca	974.472265	C47H74O21	CC1(CCC2(CCC3(C)C(=CCC4C5(C)CC(O)C(OC6OC(CO)C(OC7OCC(OC8OC(CO)C(O)C(O)C8O)C(O)C7O)C(O)C6O)C(C)(CO)C5CCC34C)C2C1)C(O)=O)C(O)=O	Prenol lipids	Terpene glycosides	1b	916601	dnp:NBJ95
2,3-Dihydroxy-12-oleanen-28-oic acid; 3-O-β-D-Galactopyranoside|2,3-Dihydroxy-12-oleanen-28-oic acid; 3-O-β-D-Glucopyranoside	MCHSLZNQYJXEPC-UHFFFAOYSA-N	91709	Luffa	634.408085	C36H58O9	CC1(C)CCC2(CCC3(C)C(=CCC4C5(C)CC(O)C(OC6OC(CO)C(O)C(O)C6O)C(C)(C)C5CCC34C)C2C1)C(O)=O	Prenol lipids	Terpene glycosides	1b	91709	dnp:BGY94|hmdb:HMDB0029606|cas:163634-06-8|foodb:FDB020792|pmid:11413487
2,3,23-Trihydroxy-12-oleanene-28,30-dioic acid; 30-Me ester, 3-O-β-D-glucopyranoside	OHDFISPWADYJIW-UHFFFAOYSA-N	919004	Phytolacca thyrsiflora	694.39283	C37H58O12	COC(=O)C1(C)CCC2(CCC3(C)C(=CCC4C5(C)CC(O)C(OC6OC(CO)C(O)C(O)C6O)C(C)(CO)C5CCC34C)C2C1)C(O)=O	Prenol lipids	Terpene glycosides	1b	919004	dnp:OHY63
2,3,16,23-Tetrahydroxy-12-oleanen-28-oic acid; 3-O-α-L-Rhamnopyranoside, 28-O-[α-L-rhamnopyranosyl-(1→3)-β-D-xylopyranosyl-(1→4)-α-L-rhamnopyranosyl-(1→2)-3-O-[3S-[3S-[3S-[3S-hydroxybutanoyloxy]butanoyloxy]butanoyloxyl]butanoyl]-β-D-fucopyranosyl] ester	VPSJNPFZPBIXMA-UHFFFAOYSA-N	925821	Bellis perennis	1564.76611	C75H120O34	CC(O)CC(=O)OC(C)CC(=O)OC(C)CC(=O)OC(C)CC(=O)OC1C(O)C(C)OC(OC(=O)C23CCC(C)(C)CC2C2=CCC4C5(C)CC(O)C(OC6OC(C)C(O)C(O)C6O)C(C)(CO)C5CCC4(C)C2(C)CC3O)C1OC1OC(C)C(OC2OCC(O)C(OC3OC(C)C(O)C(O)C3O)C2O)C(O)C1O	Prenol lipids	Terpene glycosides	1b	925821	dnp:PSM96
3-Hydroxy-12-oleanene-23,28-dioic acid; 23-O-β-D-Glucopyranosyl ester, 28-O-[β-D-glucopyranosyl-(1→2)-β-D-galactopyranosyl-(1→3)-[β-D-glucopyranosyl-(1→6)]-β-D-galactopyranosyl] ester	CQEMPDWDNVENEY-UHFFFAOYSA-N	927010	Gypsophila capillaris	1296.59865	C60H96O30	CC1(C)CCC2(CCC3(C)C(=CCC4C5(C)CCC(O)C(C)(C5CCC34C)C(=O)OC3OC(CO)C(O)C(O)C3O)C2C1)C(=O)OC1OC(COC2OC(CO)C(O)C(O)C2O)C(O)C(OC2OC(CO)C(O)C(O)C2OC2OC(CO)C(O)C(O)C2O)C1O	Prenol lipids	Terpene glycosides	1b	927010	dnp:NBJ84
3,19,23-Trihydroxy-12-oleanen-28-oic acid; 3-O-β-D-Glucopyranoside, 28-O-β-D-glucopyranosyl ester	SIRZWEUDBHEGCL-UHFFFAOYSA-N	928249	Randia	812.455825	C42H68O15	CC1(C)CCC2(CCC3(C)C(=CCC4C5(C)CCC(OC6OC(CO)C(O)C(O)C6O)C(C)(CO)C5CCC34C)C2C1O)C(=O)OC1OC(CO)C(O)C(O)C1O	Prenol lipids	Triterpenoids	1b	928249	dnp:MWS17
Oleanolic acid glycosyl esters; 3-Hexadecanoyl, 28-O-(3,4-dihexadecanoyl-α-L-arabinopyranosyl) ester	VXOAPJVJWUAJCE-UHFFFAOYSA-N	928912	Ligustrum	1303.0916	C83H146O10	CCCCCCCCCCCCCCCC(=O)OC1COC(OC(=O)C23CCC(C)(C)CC2C2=CCC4C5(C)CCC(OC(=O)CCCCCCCCCCCCCCC)C(C)(C)C5CCC4(C)C2(C)CC3)C(O)C1OC(=O)CCCCCCCCCCCCCCC	Prenol lipids	Triterpenoids	1b	928912	dnp:KKQ56
Oleanolic acid bisdesmosides; 3-O-α-L-Arabinopyranoside, 28-O-[β-D-glucopyranosyl-(1→6)-β-D-glucopyranosyl] ester	NFIQKUQYFSTGFU-UHFFFAOYSA-N	92917	Aralia elata|Decaisnea|Lonicera japonica|Medicago polymorpha	912.508255	C47H76O17	CC1(C)CCC2(CCC3(C)C(=CCC4C5(C)CCC(OC6OCC(O)C(O)C6O)C(C)(C)C5CCC34C)C2C1)C(=O)OC1OC(COC2OC(CO)C(O)C(O)C2O)C(O)C(O)C1O	Prenol lipids	Terpene glycosides	1b	92917	dnp:JYV34|hmdb:HMDB0036362|cas:120481-38-1|foodb:FDB015237|pmid:11413487
Hederagenin bisdesmosides; 3-O-β-D-Glucopyranoside, 28-O-[α-L-rhamnopyranosyl-(1→4)-β-D-glucopyranosyl-(1→6)-β-D-glucopyranosyl] ester	ILKZUGRHLIZRQK-UHFFFAOYSA-N	933114	Anemone taipaiensis|Clematis tangutica|Hedera taurica|Oplopanax elatus|Stauntonia hexaphylla	1104.571645	C54H88O23	CC1OC(OC2C(O)C(O)C(OCC3OC(OC(=O)C45CCC(C)(C)CC4C4=CCC6C7(C)CCC(OC8OC(CO)C(O)C(O)C8O)C(C)(CO)C7CCC6(C)C4(C)CC5)C(O)C(O)C3O)OC2CO)C(O)C(O)C1O	Prenol lipids	Terpene glycosides	1b	933114	dnp:NBG90
Oleanolic acid bisdesmosides; 3-O-[β-D-Xylopyranosyl-(1→3)-α-L-rhamnopyranosyl-(1→4)-β-D-xylopyranoside], 28-O-β-D-glucopyranosyl ester	BNWYLCMZXYHYFT-UHFFFAOYSA-N	933728	Cephalaria lycica	1028.5556	C52H84O20	CC1OC(OC2COC(OC3CCC4(C)C(CCC5(C)C4CC=C4C6CC(C)(C)CCC6(CCC54C)C(=O)OC4OC(CO)C(O)C(O)C4O)C3(C)C)C(O)C2O)C(O)C(OC2OCC(O)C(O)C2O)C1O	Prenol lipids	Terpene glycosides	1b	933728	dnp:QPK76
12-Oleanene-3,15,16,28-tetrol; 28-Carboxylic acid, 28-O-[β-D-xylopyranosyl-(1→2)-[β-D-glucopyranosyl-(1→4)]-β-D-glucopyranosyl] ester	YIBYDEUKJHUOIA-UHFFFAOYNA-N	936970	Entada phaseoloides	944.498085	C47H76O19	CC1(C)CCC2(C(O)C(O)C3(C)C(=CCC4C5(C)CCC(O)C(C)(C)C5CCC34C)C2C1)C(=O)OC1OC(CO)C(OC2OC(CO)C(O)C(O)C2O)C(O)C1OC1OCC(O)C(O)C1O	Prenol lipids	Terpene glycosides	1b	936970	dnp:RRW41
3-Hydroxy-12-oleanene-28,30-dioic acid; 30-Me ester, 3-O-[β-D-allopyranosyl-(1→4)-β-D-glucopyranosyl-(1→4)-β-D-glucopyranoside], 28-O-β-D-glucopyranosyl ester	SJAOSWXNXBJDJL-UHFFFAOYSA-N	937539	Phytolacca thyrsiflora	1148.561475	C55H88O25	COC(=O)C1(C)CCC2(CCC3(C)C(=CCC4C5(C)CCC(OC6OC(CO)C(OC7OC(CO)C(OC8OC(CO)C(O)C(O)C8O)C(O)C7O)C(O)C6O)C(C)(C)C5CCC34C)C2C1)C(=O)OC1OC(CO)C(O)C(O)C1O	Prenol lipids	Terpene glycosides	1b	937539	dnp:ODX23
3-Hydroxy-12-oleanen-28-oic acid; 28-O-[α-L-Rhamnopyranosyl-(1→4)-β-D-glucopyranosyl-(1→6)-β-D-glucopyranosyl] ester|Oleanolic acid glycosyl esters; 28-O-[α-L-Rhamnopyranosyl-(1→4)-β-D-glucopyranosyl-(1→6)-β-D-glucopyranosyl] ester	QDUNASUIHMLOJM-UHFFFAOYSA-N	938558	Cussonia|Hedera caucasigena|Oplopanax elatus	926.523905	C48H78O17	CC1OC(OC2C(O)C(O)C(OCC3OC(OC(=O)C45CCC(C)(C)CC4C4=CCC6C7(C)CCC(O)C(C)(C)C7CCC6(C)C4(C)CC5)C(O)C(O)C3O)OC2CO)C(O)C(O)C1O	Prenol lipids	Terpene glycosides	1b	938558	dnp:FOR57
3-Hydroxy-12-ursene-27,28-dioic acid; 3-O-β-D-Glucopyranoside, 28-O-[α-L-arabinopyranosyl-(1→2)-β-D-glucopyranosyl] ester	CBQDXIKXHJRSOQ-UHFFFAOYSA-N	945048	Cephalanthus occidentalis	942.482435	C47H74O19	CC1CCC2(CCC3(C(O)=O)C(=CCC4C5(C)CCC(OC6OC(CO)C(O)C(O)C6O)C(C)(C)C5CCC34C)C2C1C)C(=O)OC1OC(CO)C(O)C(O)C1OC1OCC(O)C(O)C1O	Prenol lipids	Terpene glycosides	1b	945048	dnp:OVO76
Hederagenin 28-glycosyl esters; 28-O-[β-D-Glucopyranosyl-(1→2)-α-L-arabinopyranosyl-(1→4)-β-D-glucopyranosyl] ester	PADQXGBXDDIYNX-UHFFFAOYSA-N	945766	Cephalaria paphlagonica	928.50317	C47H76O18	CC1(C)CCC2(CCC3(C)C(=CCC4C5(C)CCC(O)C(C)(CO)C5CCC34C)C2C1)C(=O)OC1OC(CO)C(OC2OCC(O)C(O)C2OC2OC(CO)C(O)C(O)C2O)C(O)C1O	Prenol lipids	Terpene glycosides	1b	945766	dnp:QJM16
3-Hydroxy-30-nor-12,20(29)-oleanadien-28-oic acid; 3-O-[β-D-Glucopyranosyl-(1→2)-[β-D-glucopyranosyl-(1→3)]-α-L-arabinopyranoside], 28-O-β-D-glucopyranosyl ester	YCXNVZPKPBELRA-UHFFFAOYSA-N	949032	Guaiacum officinale	1058.52978	C52H82O22	CC1(C)C(CCC2(C)C1CCC1(C)C2CC=C2C3CC(=C)CCC3(CCC12C)C(=O)OC1OC(CO)C(O)C(O)C1O)OC1OCC(O)C(OC2OC(CO)C(O)C(O)C2O)C1OC1OC(CO)C(O)C(O)C1O	Prenol lipids	Terpene glycosides	1b	949032	dnp:OGR93
Oleanolic acid 3-glycosides; 3-O-[α-L-Rhamnopyranosyl-(1→2)-[β-D-galactopyranosyl-(1→3)]-α-L-arabinopyranoside]|Oleanolic acid 3-glycosides; 3-O-[α-L-Rhamnopyranosyl-(1→2)-[β-D-glucopyranosyl-(1→3)]-α-L-arabinopyranoside]	NUAUANNZZLZVPK-UHFFFAOYSA-N	955397	Decaisnea|Patrinia	896.51334	C47H76O16	CC1OC(OC2C(OC3CCC4(C)C(CCC5(C)C4CC=C4C6CC(C)(C)CCC6(CCC54C)C(O)=O)C3(C)C)OCC(O)C2OC2OC(CO)C(O)C(O)C2O)C(O)C(O)C1O	Prenol lipids	Triterpenoids	1b	955397	dnp:MRY24
3,23-Dihydroxy-12-oleanen-28-oic acid; 28-O-[α-L-Rhamnopyranosyl-(1→4)-β-D-glucopyranosyl-(1→6)-β-D-glucopyranosyl] ester|Hederagenin 28-glycosyl esters; 28-O-[α-L-Rhamnopyranosyl-(1→4)-β-D-glucopyranosyl-(1→6)-β-D-glucopyranosyl] ester	YGSBJLPWANWGED-UHFFFAOYSA-N	956843	Cussonia|Hedera nepalensis|Oplopanax elatus|Pulsatilla campanella	942.51882	C48H78O18	CC1OC(OC2C(O)C(O)C(OCC3OC(OC(=O)C45CCC(C)(C)CC4C4=CCC6C7(C)CCC(O)C(C)(CO)C7CCC6(C)C4(C)CC5)C(O)C(O)C3O)OC2CO)C(O)C(O)C1O	Prenol lipids	Terpene glycosides	1b	956843	dnp:HNZ07
3,16,21-Trihydroxy-12-oleanen-28-oic acid; 28→21-Lactone, 3-O-β-D-glucopyranoside	PLELFXNYDKNZMT-UHFFFAOYSA-N	959991	Acacia	632.392435	C36H56O9	CC1(C)CC2C3=CCC4C5(C)CCC(OC6OC(CO)C(O)C(O)C6O)C(C)(C)C5CCC4(C)C3(C)CC(O)C22CC1OC2=O	Prenol lipids	Terpene glycosides	1b	959991	dnp:MMX99
3,16,19,24-Tetrahydroxy-12-ursen-28-oic acid; 28-O-β-D-Glucopyranosyl ester	CNLFSTJIFWSNPG-UHFFFAOYNA-N	960983	Clethra barbinervis	666.397915	C36H58O11	CC1CCC2(C(O)CC3(C)C(=CCC4C5(C)CCC(O)C(C)(CO)C5CCC34C)C2C1(C)O)C(=O)OC1OC(CO)C(O)C(O)C1O	Prenol lipids	Terpene glycosides	1b	960983	dnp:RHD39
1,3,23-Trihydroxy-12-oleanen-28-oic acid; 1-Ketone, 28-O-β-D-glucopyranosyl ester	WDPGVNDSNNDCOT-UHFFFAOYSA-N	965788	Juglans	648.38735	C36H56O10	CC1(C)CCC2(CCC3(C)C(=CCC4C3(C)CCC3C(C)(CO)C(O)CC(=O)C43C)C2C1)C(=O)OC1OC(CO)C(O)C(O)C1O	Prenol lipids	Terpene glycosides	1b	965788	dnp:QSB71
2,3,19-Trihydroxy-12-ursene-23,28-dioic acid; 3-O-β-D-Glucopyranoside, 28-O-β-D-glucopyranosyl ester	FHUNCYOOILUKPN-UHFFFAOYSA-N	983291	Trachelospermum asiaticum	842.430005	C42H66O17	CC1CCC2(CCC3(C)C(=CCC4C5(C)CC(O)C(OC6OC(CO)C(O)C(O)C6O)C(C)(C5CCC34C)C(O)=O)C2C1(C)O)C(=O)OC1OC(CO)C(O)C(O)C1O	Prenol lipids	Terpene glycosides	1b	983291	dnp:OFN33
2,3,6,16,23-Pentahydroxy-12-oleanen-28-oic acid; 3-O-[β-D-Glucopyranosyl-(1→6)-β-D-glucopyranoside], 28-O-[α-L-rhamnopyranosyl-(1→3)-[β-D-xylopyranosyl-(1→4)]-β-D-xylopyranosyl-(1→4)-α-L-rhamnopyranosyl-(1→2)-α-L-arabinopyranosyl] ester	ODOAWXKRQVTYBL-UHFFFAOYSA-N	983352	Sideroxylon foetidissimum	1532.688255	C69H112O37	CC1OC(OC2C(COC(OC3C(C)OC(OC4C(O)C(O)COC4OC(=O)C45CCC(C)(C)CC4C4=CCC6C7(C)CC(O)C(OC8OC(COC9OC(CO)C(O)C(O)C9O)C(O)C(O)C8O)C(C)(CO)C7C(O)CC6(C)C4(C)CC5O)C(O)C3O)C2O)OC2OCC(O)C(O)C2O)C(O)C(O)C1O	Prenol lipids	Terpene glycosides	1b	983352	dnp:PWQ34
2,3,16,23-Tetrahydroxy-12-oleanen-28-oic acid; 3-O-β-D-Glucopyranoside, 16-O-[α-L-arabinopyranosyl-(1→2)-β-D-glucopyranoside], 28-O-(3,4-di-O-acetyl-α-L-arabinopyranosyl) ester	NXAAZKRFNDMWAB-UHFFFAOYSA-N	994967	Solidago	1176.55639	C56H88O26	CC(=O)OC1COC(OC(=O)C23CCC(C)(C)CC2C2=CCC4C5(C)CC(O)C(OC6OC(CO)C(O)C(O)C6O)C(C)(CO)C5CCC4(C)C2(C)CC3OC2OC(CO)C(O)C(O)C2OC2OCC(O)C(O)C2O)C(O)C1OC(C)=O	Prenol lipids	Terpene glycosides	1b	994967	dnp:MOR76
(2R,3S,4R,5R,6S)-2-{4-[(1S,3aR,4S,6aR)-4-(3-methoxy-4-{[(2R,3S,4R,5R,6S)-3,4,5-trihydroxy-6-(hydroxymethyl)oxan-2-yl]oxy}phenyl)-hexahydrofuro[3,4-c]furan-1-yl]-2-methoxyphenoxy}-6-(hydroxymethyl)oxane-3,4,5-triol	ZJSJQWDXAYNLNS-OZXAVUPZSA-N	779259		682.2473	C32H42O16	COC1=C(O[C@H]2O[C@@H](CO)[C@H](O)[C@@H](O)[C@@H]2O)C=CC(=C1)[C@H]1OC[C@H]2[C@@H]1CO[C@@H]2C1=CC(OC)=C(O[C@H]2O[C@@H](CO)[C@H](O)[C@@H](O)[C@@H]2O)C=C1	Lignan glycosides		1b	779259	unpd:UNPD73367
(2S,3R,4S,5S,6R)-2-{4-[(1R,3aR,4S,6aR)-4-(3-methoxy-4-{[(2S,3R,4S,5S,6R)-3,4,5-trihydroxy-6-(hydroxymethyl)oxan-2-yl]oxy}phenyl)-hexahydrofuro[3,4-c]furan-1-yl]-2-methoxyphenoxy}-6-(hydroxymethyl)oxane-3,4,5-triol	ZJSJQWDXAYNLNS-QZBZDVDMSA-N	791045		682.2473	C32H42O16	COC1=C(O[C@@H]2O[C@H](CO)[C@@H](O)[C@H](O)[C@H]2O)C=CC(=C1)[C@H]1OC[C@H]2[C@@H]1CO[C@H]2C1=CC(OC)=C(O[C@@H]2O[C@H](CO)[C@@H](O)[C@H](O)[C@H]2O)C=C1	Lignan glycosides		1b	791045	unpd:UNPD210045
(2S,3R,4S,5S,6R)-2-(4-{[(3R,4R,5S)-5-(3,4-dimethoxyphenyl)-4-(hydroxymethyl)oxolan-3-yl]methyl}-2-methoxyphenoxy)-6-(hydroxymethyl)oxane-3,4,5-triol	CSOTXIVZTYBZSQ-MCOOHHMLSA-N	811811		536.2258	C27H36O11	COC1=C(OC)C=C(C=C1)[C@H]1OC[C@H](CC2=CC(OC)=C(O[C@@H]3O[C@H](CO)[C@@H](O)[C@H](O)[C@H]3O)C=C2)[C@@H]1CO	Lignan glycosides		1b	811811	unpd:UNPD65603
simplexoside	USVLFVSHBLNSOC-WMYFGKAISA-N	860172		518.1788	C26H30O11	COC1=C(O[C@@H]2O[C@H](CO)[C@@H](O)[C@H](O)[C@H]2O)C=CC(=C1)[C@H]1OC[C@H]2[C@@H]1CO[C@@H]2C1=CC2=C(OCO2)C=C1	Lignan glycosides		1b	860172	unpd:UNPD132662|cas:74061-78-2
(2S,3R,4S,5S,6R)-2-{4-[(1R,3aS,4R,6aS)-4-(3-methoxy-4-{[(2R,3S,4R,5R,6S)-3,4,5-trihydroxy-6-(hydroxymethyl)oxan-2-yl]oxy}phenyl)-hexahydrofuro[3,4-c]furan-1-yl]-2-methoxyphenoxy}-6-(hydroxymethyl)oxane-3,4,5-triol	ZJSJQWDXAYNLNS-GWYILPQPSA-N	880273		682.2473	C32H42O16	COC1=C(O[C@H]2O[C@@H](CO)[C@H](O)[C@@H](O)[C@@H]2O)C=CC(=C1)[C@@H]1OC[C@@H]2[C@H]1CO[C@H]2C1=CC(OC)=C(O[C@@H]2O[C@H](CO)[C@@H](O)[C@H](O)[C@H]2O)C=C1	Lignan glycosides		1b	880273	unpd:UNPD172451
(2S,3R,4S,5S,6R)-2-{4-[(1S,3aR,4R,6aR)-4-(3,4-dimethoxyphenyl)-hexahydrofuro[3,4-c]furan-1-yl]-2-methoxyphenoxy}-6-({[(2R,3R,4S,5R)-3,4,5-trihydroxyoxan-2-yl]oxy}methyl)oxane-3,4,5-triol	NCKCQYFZNKIPTD-GBMAKTCZSA-N	893772		666.2524	C32H42O15	COC1=C(OC)C=C(C=C1)[C@@H]1OC[C@H]2[C@@H]1CO[C@@H]2C1=CC(OC)=C(O[C@@H]2O[C@H](CO[C@H]3OC[C@@H](O)[C@H](O)[C@H]3O)[C@@H](O)[C@H](O)[C@H]2O)C=C1	Lignan glycosides		1b	893772	unpd:UNPD75587
14-methylpentadec-9-enoic acid	YRYADTKRRRPFOA-UHFFFAOYSA-N	782910		254.2246	C16H30O2	CC(C)CCCC=CCCCCCCCC(O)=O	Fatty Acyls	Fatty acids and conjugates	1b	782910	unpd:UNPD228692|cas:103392-39-8
(2S,3R,4R,5R)-4-{[(2S,3R,4R,5S,6R)-5-{[(2S,3R,4R,5S,6R)-3,4-dihydroxy-6-(hydroxymethyl)-5-{[(2S,3R,4S,5S,6R)-3,4,5-trihydroxy-6-({[(2R,3R,4S,5R)-3,4,5-trihydroxyoxan-2-yl]oxy}methyl)oxan-2-yl]oxy}oxan-2-yl]oxy}-3,4-dihydroxy-6-(hydroxymethyl)oxan-2-yl]oxy}hexane-1,2,3,5,6-pentol	JASNCIQBUUOXMK-JHVCYJHLSA-N	771121		800.2798	C29H52O25	OC[C@H](O)[C@@H](O)[C@H](O[C@@H]1O[C@H](CO)[C@@H](O[C@@H]2O[C@H](CO)[C@@H](O[C@@H]3O[C@H](CO[C@H]4OC[C@@H](O)[C@H](O)[C@H]4O)[C@@H](O)[C@H](O)[C@H]3O)[C@H](O)[C@H]2O)[C@H](O)[C@H]1O)[C@H](O)CO	Organooxygen compounds	Carbohydrates and carbohydrate conjugates	1b	771121	unpd:UNPD129304
(2S)-5,7-dihydroxy-2-(2,4,6-trimethoxyphenyl)-2,3-dihydro-1-benzopyran-4-one	XRZYFQYZNRGMGN-XISACWJONA-N	163882	Artocarpus	346.1053	C18H18O7	COC1=CC(OC)=C([C@@H]2CC(=O)C3=C(O)C=C(O)C=C3O2)C(OC)=C1			1b	163882	knapsack:C00029730|cas:656832-72-3
(2S)-5-hydroxy-2-phenyl-2,3-dihydro-1-benzopyran-4-one	CRWQDRUCLPDWEK-UHFFFAOYNA-N	165370	Dalbergia cochinchinensis	240.0786	C15H12O3	OC1=C2C(=O)C[C@H](OC2=CC=C1)C1=CC=CC=C1	Flavonoids	Flavans	1b	165370	knapsack:C00044462|unpd:UNPD60937|cas:22701-17-3
(2S)-5,7-dihydroxy-8-[(2-hydroxyphenyl)methyl]-2-phenyl-2,3-dihydro-1-benzopyran-4-one	SDGMASFMCKFHSI-UHFFFAOYNA-N	168291	Uvaria chamae|Uvaria ferruginea	362.1154	C22H18O5	OC1=CC=CC=C1CC1=C2O[C@@H](CC(=O)C2=C(O)C=C1O)C1=CC=CC=C1	Diarylheptanoids	Linear diarylheptanoids	1b	168291	knapsack:C00008179|lipid maps:LMPK12140147|unpd:UNPD3699|cas:58801-43-7
isochamanetin	KSBALECVCJXYHU-UHFFFAOYNA-N	188895	Uvaria chamae	362.1154	C22H18O5	OC1=CC=CC=C1CC1=C(O)C2=C(O[C@@H](CC2=O)C2=CC=CC=C2)C=C1O	Diarylheptanoids	Linear diarylheptanoids	1b	188895	chebi:69679|knapsack:C00008178|lipid maps:LMPK12140146|unpd:UNPD151931|cas:58777-17-6
(3R)-5,7-dihydroxy-3-(4-methoxyphenyl)-2,3-dihydro-1-benzopyran-4-one	XPZQBSCTDLGDBP-UHFFFAOYNA-N	200289	Andira parviflora|Gynerium sagittatum|Swartzia polyphylla	286.0841	C16H14O5	COC1=CC=C(C=C1)[C@@H]1COC2=CC(O)=CC(O)=C2C1=O	Isoflavonoids	O-methylated isoflavonoids	1b	200289	chebi:15712|hmdb:HMDB0129957|knapsack:C00009553|lipid maps:LMPK12050475|unpd:UNPD171256|cas:66152-07-6|foodb:FDB029973|pubchem cid:439784
(2R)-2,5,7-trihydroxy-2-(4-hydroxyphenyl)-3H-1-benzopyran-4-one	NFENYLPEYDNIMO-HNNXBMFYSA-N	20059		288.0634	C15H12O6	OC1=CC=C(C=C1)[C@@]1(O)CC(=O)C2=C(O)C=C(O)C=C2O1	Flavonoids	Hydroxyflavonoids	1b	20059	chebi:141994|unpd:UNPD46825|cas:131023-26-2|reaxys registry number:2476057
Exiguaflavanone D	GVIHRMQHJHVHCT-UHFFFAOYSA-N	219242	Sophora exigua	522.261755	C31H38O7	COC1=CC(O)=C(C2CC(=O)C3=C(O)C(CC=C(C)C)=C(O)C(CC(CC=C(C)C)C(C)=C)=C3O2)C(O)=C1	Flavonoids	Flavans	1b	219242	dnp:MZC72|lipid maps:LMPK12140483|pubchem cid:10392009
(3R)-5-hydroxy-7-methoxy-3-[(4-methoxyphenyl)methyl]-6,8-dimethyl-2,3-dihydro-1-benzopyran-4-one	FABHPMCZSDKYHP-CQSZACIVSA-N	235476		342.1467	C20H22O5	COC1=CC=C(C[C@@H]2COC3=C(C2=O)C(O)=C(C)C(OC)=C3C)C=C1	Homoisoflavonoids	Homoisoflavans	1b	235476	unpd:UNPD213057|cas:1316759-82-6
3',5,7-Trihydroxyflavanone; 3'-Me ether	RRBWQNNVMSQYDT-UHFFFAOYSA-N	69468	Baccharis truncata|Flourensia retinophylla	286.084125	C16H14O5	COC1=CC=CC(=C1)C1CC(=O)C2=C(O)C=C(O)C=C2O1	Flavonoids	O-methylated flavonoids	1b	69468	dnp:MNF42|hmdb:HMDB0130322
(2S)-5,7-dihydroxy-2-methyl-2,3-dihydro-1-benzopyran-4-one	DBVDPKVOHHNTRU-YFKPBYRVSA-N	755245		194.0579	C10H10O4	C[C@H]1CC(=O)C2=C(O)C=C(O)C=C2O1	Benzopyrans	1-benzopyrans	1b	755245	unpd:UNPD30137|cas:90843-81-5
(2S)-5,7-dihydroxy-6-[(2R)-5-methyl-2-(prop-1-en-2-yl)hex-4-en-1-yl]-2-(2,4,6-trihydroxyphenyl)-2,3-dihydro-1-benzopyran-4-one	WTIQDOKIDGQYSN-SZNDQCEHSA-N	763615		440.1835	C25H28O7	CC(C)=CC[C@H](CC1=C(O)C2=C(O[C@@H](CC2=O)C2=C(O)C=C(O)C=C2O)C=C1O)C(C)=C	Flavonoids	Flavans	1b	763615	unpd:UNPD98594|cas:149725-16-6
(2S)-2-(2,4-dihydroxyphenyl)-5-hydroxy-8-[(2R)-5-hydroxy-5-methyl-2-(prop-1-en-2-yl)hexyl]-7-methoxy-2,3-dihydro-1-benzopyran-4-one	FWELYTXSUXILOC-CMJOXMDJSA-N	774114		456.2148	C26H32O7	COC1=C(C[C@@H](CCC(C)(C)O)C(C)=C)C2=C(C(=O)C[C@H](O2)C2=C(O)C=C(O)C=C2)C(O)=C1	Flavonoids	Flavans	1b	774114	unpd:UNPD42645|cas:1055308-62-7
(2S)-5-hydroxy-4-oxo-2-phenyl-2,3-dihydro-1-benzopyran-7-yl acetate	OCRUXLYEKHXKPB-HNNXBMFYSA-N	793632		298.0841	C17H14O5	CC(=O)OC1=CC(O)=C2C(=O)C[C@H](OC2=C1)C1=CC=CC=C1	Flavonoids	Flavans	1b	793632	unpd:UNPD113292|cas:109592-60-1
1,6-Dihydroxyfuranoeremophilan-9-one; 6-O-(Methylpropanoyl)	AXTBBOHGQOEWMH-UHFFFAOYSA-N	929998	Senecio umbellatus	334.178025	C19H26O5	CC(C)C(=O)OC1C2=C(OC=C2C)C(=O)C2C(O)CCC(C)C12C	Prenol lipids	Sesquiterpenoids	1b	929998	dnp:JXV51
Furanoeremophilane-2,10-diol; 2-(Methylpropenoyl)	HVWQJYIZZBVXGW-UHFFFAOYSA-N	936497	Euryops	318.18311	C19H26O4	CC1CC(CC2(O)CC3=C(CC12C)C(C)=CO3)OC(=O)C(C)=C	Prenol lipids	Sesquiterpenoids	1b	936497	dnp:JXV47
N2-malonyl-D-tryptophan	OVEAWSPZRGBTSS-LLVKDONJSA-N	21645		290.0903	C14H14N2O5	OC(=O)CC(O)=N[C@H](CC1=CNC2=CC=CC=C12)C(O)=O	Carboxylic acids and derivatives	Amino acids, peptides, and analogues	1b	21645	chebi:15874|knapsack:C00000118
Tryptophan; N1-Me	ZADWXFSZEAPBJS-UHFFFAOYSA-N	32299		218.105528	C12H14N2O2	CN1C=C(CC(N)C(O)=O)C2=CC=CC=C12	Indoles and derivatives	Indolyl carboxylic acids and derivatives	1b	32299	dnp:MRL12|chebi:72821|cas:26988-72-7|pmid:18195714|reaxys registry number:20071|wikipedia:1-Methyltryptophan
Tryptophan; Nα-Ac	DZTHIGRZJZPRDV-UHFFFAOYSA-N	5966	Bacillus|Salsola	246.100443	C13H14N2O3	CC(O)=NC(CC1=CNC2=CC=CC=C12)C(O)=O	Carboxylic acids and derivatives	Amino acids, peptides, and analogues	1b	5966	dnp:CHP34|chebi:70976|npatlas:NPA015473|cas:87-32-1|pmid:22770225|reaxys registry number:487262
(2S)-2-{[(2S)-1-hydroxy-2-({hydroxy[(2S)-5-hydroxy-3,4-dihydro-2H-pyrrol-2-yl]methylidene}amino)-4-(C-hydroxycarbonimidoyl)butylidene]amino}-3-(1H-indol-3-yl)propanoic acid	QLEHEZFFHZSERE-JYJNAYRXSA-N	787093		443.1805	C21H25N5O6	OC(=N)CC[C@H](N=C(O)[C@@H]1CCC(O)=N1)C(O)=N[C@@H](CC1=CNC2=CC=CC=C12)C(O)=O	Carboxylic acids and derivatives	Amino acids, peptides, and analogues	1b	787093	unpd:UNPD33537
N-Tryptophylglycine|N-Tryptophylglycine; D-form|N-Tryptophylglycine; L-form	UYKREHOKELZSPB-UHFFFAOYSA-N	84737	Artemisia	261.111342	C13H15N3O3	NC(CC1=CNC2=CC=CC=C12)C(O)=NCC(O)=O	Carboxylic acids and derivatives	Amino acids, peptides, and analogues	1b	84737	dnp:CJK24|hmdb:HMDB0029083|pmid:14290281|pubchem cid:263471
(2S)-2-{[(2S)-2-amino-1-hydroxy-3-methylbutylidene]amino}-3-(1H-indol-3-yl)propanoic acid	LZDNBBYBDGBADK-KBPBESRZSA-N	853984		303.1583	C16H21N3O3	CC(C)[C@H](N)C(O)=N[C@@H](CC1=CNC2=CC=CC=C12)C(O)=O	Carboxylic acids and derivatives	Amino acids, peptides, and analogues	1b	853984	unpd:UNPD90200|cas:24587-37-9
Konbamidin|Konbamidin; (R)-form|Konbamidin; (S)-form	FRPVVBUDVXSUGF-UHFFFAOYSA-N	904248	Ircinia	262.095358	C13H14N2O4	OC(=O)CNC(CC1=CNC2=CC=CC=C12)C(O)=O	Indoles and derivatives	Indolyl carboxylic acids and derivatives	1b	904248	dnp:NGT77
N-Valyltryptophan; Me ester	WWMZNAQSMUZYPA-UHFFFAOYSA-N	935983		317.173942	C17H23N3O3	COC(=O)C(CC1=CNC2=CC=CC=C12)N=C(O)C(N)C(C)C	Carboxylic acids and derivatives	Amino acids, peptides, and analogues	1b	935983	dnp:QGZ04
(2R,3S)-2-(4-hydroxy-3-methoxyphenyl)-3-(hydroxymethyl)-7-methoxy-2,3-dihydro-1-benzofuran-5-carbaldehyde	FHRVWMUANLCTEE-HTCGWVBYNA-N	169012	Ficus microcarpa|Tarenna attenuata	330.1103	C18H18O6	COC1=CC(C=O)=CC2=C1O[C@H]([C@@H]2CO)C1=CC(OC)=C(O)C=C1	2-arylbenzofuran flavonoids		1b	169012	knapsack:C00032977|unpd:UNPD203336|cas:321991-55-3
(2S,3S)-2-(3-hydroxy-4-methoxyphenyl)-7-methoxy-3-methyl-2,3-dihydro-1-benzofuran-5-carbaldehyde	OVHWQVPIATURGO-BTDLBPIBSA-N	819666		314.1154	C18H18O5	COC1=CC(C=O)=CC2=C1O[C@@H]([C@H]2C)C1=CC(O)=C(OC)C=C1	2-arylbenzofuran flavonoids		1b	819666	unpd:UNPD53907
2-(3,5-Dihydroxyphenyl)-2,3-dihydro-7-hydroxy-3-(hydroxymethyl)-5-benzofurancarboxylic acid; 3',5-Di-Me ether	BICLDEOASFUYGK-UHFFFAOYSA-N	942992	Livistona chinensis	346.105255	C18H18O7	COC1=CC(=CC(O)=C1)C1OC2=C(C=C(C=C2OC)C(O)=O)C1CO	2-arylbenzofuran flavonoids		1b	942992	dnp:QQP85
4,7'-Epoxy-3',4',5,9'-tetrahydroxy-8,9-dinor-3,8'-lignan-7-oic acid; 3',5-Di-Me ether	MRHRLMTUTXWEQP-UHFFFAOYSA-N	945133	Acorus|Cephalomappa|Gardenia jasminoides|Inula	346.105255	C18H18O7	COC1=CC(=CC2=C1OC(C2CO)C1=CC(OC)=C(O)C=C1)C(O)=O	2-arylbenzofuran flavonoids		1b	945133	dnp:QLM69
4,7'-Epoxy-3',4',5,9'-tetrahydroxy-8,9-dinor-3,8'-lignan-7-oic acid; 3',5-Di-Me ether, Me ester	XCLWSIWZKAURMG-UHFFFAOYSA-N	945390	Curculigo	360.120905	C19H20O7	COC(=O)C1=CC2=C(OC(C2CO)C2=CC(OC)=C(O)C=C2)C(OC)=C1	2-arylbenzofuran flavonoids		1b	945390	dnp:PQF10
4,7'-Epoxy-3',4',5,5',9'-pentahydroxy-8,9-dinor-3,8'-lignan-7-oic acid|4,7'-Epoxy-3',4',5,5',9'-pentahydroxy-8,9-dinor-3,8'-lignan-7-oic acid; (7'R,8'S)-form|4,7'-Epoxy-3',4',5,5',9'-pentahydroxy-8,9-dinor-3,8'-lignan-7-oic acid; (7'S,8'R)-form	NBKIDAMNZBUSCT-UHFFFAOYNA-N	960633		334.06887	C16H14O8	OCC1C(OC2=C1C=C(C=C2O)C(O)=O)C1=CC(O)=C(O)C(O)=C1	2-arylbenzofuran flavonoids		1b	960633	dnp:RPZ89
4,7'-Epoxy-3',4',5,9'-tetrahydroxy-8,9-dinor-3,8'-lignan-7-oic acid; 7-Aldehyde, 3',5-di-Me ether	FHRVWMUANLCTEE-UHFFFAOYNA-N	967013	Crataegus pinnatifida|Prunus tomentosa	330.11034	C18H18O6	COC1=CC(C=O)=CC2=C1OC(C2CO)C1=CC(OC)=C(O)C=C1	2-arylbenzofuran flavonoids		1b	967013	dnp:RQB14
4,7'-Epoxy-3',4',5,9'-tetrahydroxy-8,9-dinor-3,8'-lignan-7-oic acid; 7-Aldehyde, 3',5-di-Me ether	FHRVWMUANLCTEE-UHFFFAOYSA-N	978432	Artemisia anomala|Catunaregam spinosa|Coix|Ficus microcarpa|Sambucus williamsii	330.11034	C18H18O6	COC1=CC(C=O)=CC2=C1OC(C2CO)C1=CC(OC)=C(O)C=C1	2-arylbenzofuran flavonoids		1b	978432	dnp:JTK84
4,7'-Epoxy-3',4',5-trihydroxy-8,9-dinor-3,8'-lignan-7-al; (7'R,8'S)-form	FVCVSATVWCKHNI-UHFFFAOYNA-N	998236		286.084125	C16H14O5	CC1C(OC2=C1C=C(C=O)C=C2O)C1=CC(O)=C(O)C=C1	2-arylbenzofuran flavonoids		1b	998236	dnp:ROT93
Pentacosanoic acid; Nitrile	YEGZSJUZUMEHPD-UHFFFAOYSA-N	951342		363.386499	C25H49N	CCCCCCCCCCCCCCCCCCCCCCCCC#N			1b	951342	dnp:CQN70
6,6''-Dimethylochnaflavone; 2ξ,3-Dihydro	ACRDHUHXIATCRB-UHFFFAOYSA-N	913556	Selaginella labordei	568.13695	C32H24O10	CC1=C(O)C2=C(OC(CC2=O)C2=CC(OC3=CC=C(C=C3)C3=CC(=O)C4=C(O3)C=C(O)C(C)=C4O)=C(O)C=C2)C=C1O	Flavonoids	Biflavonoids and polyflavonoids	1b	913556	dnp:PVY73
Rhodiolin	POVCYOFRCMBMKD-UHFFFAOYSA-N	915660	Rhodiola quadrifida|Rhodiola rosea	480.10565	C25H20O10	COC1=C(O)C=CC(=C1)C1OC2=C(OC1CO)C1=C(C(O)=C2)C(=O)C(O)=C(O1)C1=CC=C(O)C=C1	Flavonolignans		1b	915660	dnp:CKO66
3-(3,4-Dihydroxyphenyl)-2,3-dihydro-2-(hydroxymethyl)-7H-dioxino[2,3-c]xanthen-7-one; 5'-Methoxy, 1,7-dihydroxy, 3'-Me ether	WIYRKPCVEYOAOM-UHFFFAOYNA-N	937040	Garcinia esculenta	468.10565	C24H20O10	COC1=CC(=CC(OC)=C1O)C1OC2=C(OC1CO)C1=C(C(O)=C2)C(=O)C2=C(O1)C=CC(O)=C2	Benzodioxanes	Phenylbenzodioxanes	1b	937040	dnp:RMV41
5,7-Dihydroxy-8-(3-methyl-2-butenyl)-2H-1-benzopyran-2-one; Di-Me ether, 1'-oxo	JEDBBFHVVHKMKS-UHFFFAOYSA-N	224477	Angelica ursina	288.099775	C16H16O5	COC1=CC(OC)=C(C(=O)C=C(C)C)C2=C1C=CC(=O)O2	Coumarins and derivatives		1b	224477	dnp:BDM07|unpd:UNPD126813|cas:37719-98-5
5-Hydroxy-2H-1-benzopyran-2-one; Me ether	XYFXTIBDEAZMAH-UHFFFAOYSA-N	225595	Dalea	176.047345	C10H8O3	COC1=C2C=CC(=O)OC2=CC=C1	Coumarins and derivatives		1b	225595	dnp:FXG82|unpd:UNPD56199|cas:51559-36-5
Tenuidin	UEPYGMLWWBFEIC-UHFFFAOYSA-N	227319	Haplophyllum tenue	246.08921	C14H14O4	CCCC(=O)C1=C(OC)C=C2OC(=O)C=CC2=C1	Coumarins and derivatives		1b	227319	dnp:LLL73|unpd:UNPD181959|cas:77369-05-2
Micropubescin; Δ2',3'-Isomer	HWNGUFFTLMHXOE-UHFFFAOYSA-N	229759	Angelica ursina|Ligusticum	258.08921	C15H14O4	COC1=C(C(=O)C=C(C)C)C2=C(C=CC(=O)O2)C=C1	Coumarins and derivatives		1b	229759	dnp:HFP77|unpd:UNPD26518|cas:41514-65-2
methyl (2E)-2-methyl-4-[(2-oxochromen-7-yl)oxy]but-2-enoate	SBIVFAIMPAXKOI-JXMROGBWSA-N	236842		274.0841	C15H14O5	COC(=O)C(\C)=C\COC1=CC2=C(C=CC(=O)O2)C=C1	Coumarins and derivatives		1b	236842	unpd:UNPD161107
7-{[(2E,6E)-3,11-dimethyldodeca-2,6,10-trien-1-yl]oxy}chromen-2-one	VPQAIISANYIHKZ-DGCXVUDQSA-N	242688		352.2038	C23H28O3	CC(C)=CCC\C=C\CC\C(C)=C\COC1=CC2=C(C=CC(=O)O2)C=C1	Coumarins and derivatives		1b	242688	unpd:UNPD88222
Toddalenone	MNCJDGPGSIIWJA-SNAWJCMRSA-N	244656	Toddalia asiatica	274.084125	C15H14O5	COC1=CC(OC)=C2C=CC(=O)OC2=C1\C=C\C(C)=O	Cinnamic acids and derivatives		1b	244656	dnp:CBP85|unpd:UNPD94637|cas:88142-59-0
Dehydrogeijerin	XJDSLGAFRQCARR-UHFFFAOYSA-N	255424	Amyris madrensis|Geijera parviflora	258.08921	C15H14O4	COC1=C(C=C2C=CC(=O)OC2=C1)C(=O)C=C(C)C	Coumarins and derivatives		1b	255424	dnp:CMR82|unpd:UNPD7216|cas:16850-91-2
7-methoxy-6-[(1E)-2-methoxyethenyl]chromen-2-one	UBVZPPSBGZICHG-AATRIKPKSA-N	256613		232.0736	C13H12O4	CO\C=C\C1=CC2=C(OC(=O)C=C2)C=C1OC	Coumarins and derivatives		1b	256613	unpd:UNPD89036
5,7-Dihydroxy-2H-1-benzopyran-2-one; 5-O-(3,7-Dimethyl-2E,6-octadienyl), 7-Me ether	WXUOSNJWDJOHGW-XNTDXEJSSA-N	26130	Citrus	328.16746	C20H24O4	COC1=CC(OC\C=C(/C)CCC=C(C)C)=C2C=CC(=O)OC2=C1	Prenol lipids	Terpene lactones	1b	26130	dnp:FWN03|hmdb:HMDB0032954|unpd:UNPD153333|cas:7380-39-4|chemspider:4945553|foodb:FDB010940|pmid:11413487|pubchem cid:6441377
7-Hydroxy-6-(3-methyl-2-butenyl)-2H-1-benzopyran-2-one; Me ether	RSZDAYHEZSRVHS-UHFFFAOYSA-N	42538	Cachrys cristata|Citropsis articulata|Limonia acidissima|Luvunga sarmentosa|Naringi|Plumbago zeylanica|Prangos bucharica|Prangos pabularia|Seseli|Zanthoxylum	244.109945	C15H16O3	COC1=CC2=C(C=CC(=O)O2)C=C1CC=C(C)C	Coumarins and derivatives		1b	42538	dnp:CMB91|chebi:69041|knapsack:C00037864|unpd:UNPD137822|cas:581-31-7|foodb:FDB005065|pmid:17179947|reaxys registry number:199431
7-methoxy-8-(3-methylbut-1-en-1-yl)chromen-2-one	QQWKWTAYQQZAMH-UHFFFAOYSA-N	843019		244.1099	C15H16O3	COC1=C(C=CC(C)C)C2=C(C=CC(=O)O2)C=C1	Coumarins and derivatives		1b	843019	unpd:UNPD215964|cas:16804-58-3
5-methoxy-2-methyl-3-[(2Z,6Z,10Z,14Z,18Z,22Z,26Z,30E)-3,7,11,15,19,23,27,31,35-nonamethylhexatriaconta-2,6,10,14,18,22,26,30,34-nonaen-1-yl]cyclohexa-2,5-diene-1,4-dione	XLPIHYMHOSPCOZ-AQWFFYQOSA-N	727431		764.6107	C53H80O3	COC1=CC(=O)C(C)=C(C\C=C(\C)CC\C=C(\C)CC\C=C(\C)CC\C=C(\C)CC\C=C(\C)CC\C=C(\C)CC\C=C(\C)CC\C=C(/C)CCC=C(C)C)C1=O	Prenol lipids	Quinone and hydroquinone lipids	1b	727431	unpd:UNPD174330|cas:7200-28-4
2,3-dimethoxy-5-methyl-6-[(2E,6Z,10Z,14Z,18Z,22Z,26Z,30Z,34Z,38Z,42Z,46Z)-3,7,11,15,19,23,27,31,35,39,43,47,51-tridecamethyldopentaconta-2,6,10,14,18,22,26,30,34,38,42,46,50-tridecaen-1-yl]cyclohexa-2,5-diene-1,4-dione	KMZZPAZEYTXOEJ-BPELJXMSSA-N	780676		1066.8717	C74H114O4	COC1=C(OC)C(=O)C(C\C=C(/C)CC\C=C(\C)CC\C=C(\C)CC\C=C(\C)CC\C=C(\C)CC\C=C(\C)CC\C=C(\C)CC\C=C(\C)CC\C=C(\C)CC\C=C(\C)CC\C=C(\C)CC\C=C(\C)CCC=C(C)C)=C(C)C1=O	Prenol lipids	Quinone and hydroquinone lipids	1b	780676	unpd:UNPD73904
2-[(2E,6Z,10E,14Z,18E,22E)-3,7,11,15,19,23,27-heptamethyloctacosa-2,6,10,14,18,22,26-heptaen-1-yl]-5,6-dimethoxy-3-methylcyclohexa-2,5-diene-1,4-dione	DBESHHFMIFSNRV-CQUXUKEWSA-N	782834		658.4961	C44H66O4	COC1=C(OC)C(=O)C(C\C=C(/C)CC\C=C(\C)CC\C=C(/C)CC\C=C(\C)CC\C=C(/C)CC\C=C(/C)CCC=C(C)C)=C(C)C1=O	Prenol lipids	Quinone and hydroquinone lipids	1b	782834	unpd:UNPD8462
ubisemiquinone	ACTIUHUUMQJHFO-NBZSDRGLSA-N	79365	Gibberella	862.6839	C59H90O4	COC1=C(OC)C(=O)C(C\C=C(/C)CC\C=C(\C)CC\C=C(\C)CC\C=C(\C)CC\C=C(\C)CC\C=C(\C)CC\C=C(/C)CC\C=C(\C)CC\C=C(\C)CCC=C(C)C)=C(C)C1=O	Prenol lipids	Quinone and hydroquinone lipids	1b	79365	hmdb:HMDB0002139|npatlas:NPA001577|unpd:UNPD37608|cas:110012-76-5|chemspider:13628299|foodb:FDB022863|metlin:6506|pmid:12919951|pubchem cid:5926222|wikipedia:Semiquinone
2,3-dimethoxy-5-methyl-6-[(2Z,6E,10E,14E,18E,22E,26E)-3,7,11,15,19,23,27,31-octamethyldotriaconta-2,6,10,14,18,22,26,30-octaen-1-yl]cyclohexa-2,5-diene-1,4-dione	ICFIZJQGJAJRSU-BVUQMHGDSA-N	818520		726.5587	C49H74O4	COC1=C(OC)C(=O)C(C\C=C(\C)CC\C=C(/C)CC\C=C(/C)CC\C=C(/C)CC\C=C(/C)CC\C=C(/C)CC\C=C(/C)CCC=C(C)C)=C(C)C1=O	Prenol lipids	Quinone and hydroquinone lipids	1b	818520	unpd:UNPD162495
11,12,13-Trinor-1(6),2,4-cacadinatriene-3,7,8-triol|11,12,13-Trinor-1(6),2,4-cacadinatriene-3,7,8-triol; (7R,8S,10R)-form	CNDWBGDDJKYPKE-UHFFFAOYSA-N	973039		208.109945	C12H16O3	CC1CC(O)C(O)C2=CC(C)=C(O)C=C12	Tetralins		1b	973039	dnp:MKY70
(10Z,12E,14S)-14-hydroxy-9-oxooctadeca-10,12-dienoic acid	GDCBVHSUEZTUIW-NRJQCZOGSA-N	808057	Pleurocybella porrigens	310.2144	C18H30O4	CCCC[C@H](O)\C=C\C=C/C(=O)CCCCCCCC(O)=O	Fatty Acyls	Lineolic acids and derivatives	1b	808057	npatlas:NPA019855|unpd:UNPD62680|cas:1012326-76-9
24-Nor-12-oleanene|24-Nor-12-oleanene; 18-Epimer	HYUAQZPZHWEFJE-UHFFFAOYSA-N	1084073		396.3756	C29H48	CC1CCCC2(C)C1CCC1(C)C2CC=C2C3CC(C)(C)CCC3(C)CCC12C	Prenol lipids	Triterpenoids	1b	1084073	dnp:LBS74
(4aS,6aS,6bS,8aS,12aR,12bR,14aS)-2,2,4a,6a,6b,9,9,12a-octamethyl-3,4,5,6,7,8,8a,10,11,12,12b,13,14,14a-tetradecahydropicene	RKXWJPSYFPRIGF-MPDBNYLNSA-N	826870		410.3913	C30H50	CC1(C)CC[C@@]2(C)CC[C@@]3(C)[C@H](CC[C@@H]4[C@]5(C)CCCC(C)(C)[C@@H]5CC[C@]34C)C2=C1	Prenol lipids	Triterpenoids	1b	826870	unpd:UNPD97522|cas:432-11-1
(4aR,4bR,6aR,8S,10aR,12aS)-1,1,4a,6a,8,10a-hexamethyl-8-(4-methylpent-3-en-1-yl)-3,4,4b,5,6,7,9,10,12,12a-decahydro-2H-chrysene	QGQULEUMJRAEQS-QBRIAKAFSA-N	833884		410.3913	C30H50	CC(C)=CCC[C@@]1(C)CC[C@@]2(C)C3=CC[C@H]4C(C)(C)CCC[C@@]4(C)[C@H]3CC[C@]2(C)C1	Unsaturated hydrocarbons	Branched unsaturated hydrocarbons	1b	833884	unpd:UNPD163903|cas:87741-86-4
(4aS,6aR,6bR,8aS,10S,12aS,12bS,14bS)-2,2,4a,6a,9,9,10,12a,14b-nonamethyl-1,3,4,5,6,6b,7,8,8a,10,11,12,12b,13-tetradecahydropicene	KZDKZGPACCJOQH-JZLMRGFMSA-N	852657		424.4069	C31H52	C[C@H]1CC[C@@]2(C)[C@H]3CC=C4[C@](C)(CC[C@]5(C)CCC(C)(C)C[C@]45C)[C@@H]3CC[C@H]2C1(C)C	Prenol lipids	Triterpenoids	1b	852657	unpd:UNPD199786
(4aS,6bS,8aS,12aR,12bR,14aR,14bR)-2,2,4a,6b,9,9,12a,14a-octamethyl-1,3,4,5,7,8,8a,10,11,12,12b,13,14,14b-tetradecahydropicene	YZXXDCMEYOSCRT-DULDIKPFSA-N	868026		410.3913	C30H50	CC1(C)CC[C@@]2(C)CC=C3[C@@]4(C)CC[C@H]5C(C)(C)CCC[C@@]5(C)[C@H]4CC[C@]3(C)[C@@H]2C1	Prenol lipids	Sesterterpenoids	1b	868026	unpd:UNPD168206|cas:546-14-5
20-Taraxastene	ZSOVUTSCUNBTPJ-UHFFFAOYSA-N	903381	Polypodium	410.39125	C30H50	CC1C2C3CCC4C5(C)CCCC(C)(C)C5CCC4(C)C3(C)CCC2(C)CC=C1C	Prenol lipids	Triterpenoids	1b	903381	dnp:KXS62
7-Multiflorene	DLEIYVDJTDXZOP-UHFFFAOYSA-N	920317	Polypodium	410.39125	C30H50	CC1(C)CCC2(C)CCC3(C)C4=CCC5C(C)(C)CCCC5(C)C4CCC3(C)C2C1	Prenol lipids	Triterpenoids	1b	920317	dnp:KGG48
24-Nor-18-oleanene	JHAUMYBTGNGONX-UHFFFAOYSA-N	937285		396.3756	C29H48	CC1CCCC2(C)C1CCC1(C)C2CCC2C3=CC(C)(C)CCC3(C)CCC12C	Polycyclic hydrocarbons		1b	937285	dnp:LBS73
7,21-Lemmaphylladiene	QGQULEUMJRAEQS-UHFFFAOYSA-N	959894	Lemmaphyllum microphyllum	410.39125	C30H50	CC(C)=CCCC1(C)CCC2(C)C3=CCC4C(C)(C)CCCC4(C)C3CCC2(C)C1	Unsaturated hydrocarbons	Branched unsaturated hydrocarbons	1b	959894	dnp:KJZ91
(4aS,8aS)-7-isopropyl-4a-methyl-1-methylidene-2,3,4,5,8,8a-hexahydronaphthalene	SBWAKCMRTBHWSI-LSDHHAIUSA-N	780566		204.1878	C15H24	CC(C)C1=CC[C@]2(C)CCCC(=C)[C@@H]2C1	Prenol lipids	Sesquiterpenoids	1b	780566	unpd:UNPD222222
(4aR,8aR)-1,4a-dimethyl-7-(propan-2-ylidene)-3,4,5,6,8,8a-hexahydronaphthalene	WNRBYZQFEBIUGD-GJZGRUSLSA-N	816763		204.1878	C15H24	CC(C)=C1CC[C@@]2(C)CCC=C(C)[C@@H]2C1	Prenol lipids	Sesquiterpenoids	1b	816763	unpd:UNPD170061|cas:222187-60-2
(4aS,8aS)-1,4a-dimethyl-7-(propan-2-ylidene)-3,4,5,6,8,8a-hexahydronaphthalene	WNRBYZQFEBIUGD-HUUCEWRRSA-N	821151		204.1878	C15H24	CC(C)=C1CC[C@]2(C)CCC=C(C)[C@H]2C1	Prenol lipids	Sesquiterpenoids	1b	821151	unpd:UNPD131333|cas:58893-87-1
(1R,8aS)-1,8a-dimethyl-7-(prop-1-en-2-yl)-2,3,4,6-tetrahydro-1H-naphthalene	WHNNPKNATREGBK-DOMZBBRYSA-N	830487		202.1722	C15H22	C[C@@H]1CCCC2=CCC(=C[C@]12C)C(C)=C	Prenol lipids	Sesquiterpenoids	1b	830487	unpd:UNPD190086|cas:28908-26-1
(4aR,8S,8aS)-4a-methyl-1-methylidene-8-(prop-1-en-2-yl)-2,5,6,7,8,8a-hexahydronaphthalene	KSQRZYSCIBVHIW-RBSFLKMASA-N	899686		202.1722	C15H22	CC(=C)[C@H]1CCC[C@]2(C)C=CCC(=C)[C@H]12	Prenol lipids	Sesquiterpenoids	1b	899686	unpd:UNPD148109
α-L-mannose	WQZGKKKJIJFFOK-HGVZOGFYSA-N	42946		180.0634	C6H12O6	OC[C@@H]1O[C@@H](O)[C@H](O)[C@H](O)[C@H]1O	Organooxygen compounds	Carbohydrates and carbohydrate conjugates	1b	42946	chebi:37680|unpd:UNPD130932|beilstein registry number:2042284|cas:492-66-0
(2-{[(2S,3R,4S,5S,6R)-3,4,5-trihydroxy-6-(hydroxymethyl)oxan-2-yl]oxy}phenyl)methyl 2-hydroxybenzoate	YHBIHSCTXBGAIK-BFMVXSJESA-N	849997		406.1264	C20H22O9	OC[C@H]1O[C@@H](OC2=CC=CC=C2COC(=O)C2=CC=CC=C2O)[C@H](O)[C@@H](O)[C@@H]1O	Organooxygen compounds	Carbohydrates and carbohydrate conjugates	1b	849997	unpd:UNPD196739|cas:27968-78-1
Methyl 2-hydroxybenzoate; O-β-D-Glucopyranoside	ONKIQNFPVXNOBV-UHFFFAOYSA-N	86585	Passiflora edulis|Pluchea indica	314.10017	C14H18O8	COC(=O)C1=CC=CC=C1OC1OC(CO)C(O)C(O)C1O	Organooxygen compounds	Carbohydrates and carbohydrate conjugates	1b	86585	dnp:FZY18|hmdb:HMDB0033137|cas:10019-60-0|chemspider:3606818|foodb:FDB011138|pubchem cid:4405844
(2R,3S,4R,5R,6S)-4,5-dihydroxy-6-(hydroxymethyl)-2-[2-(hydroxymethyl)phenoxy]oxan-3-yl 2-hydroxybenzoate	NCJVOLQTCUCMMR-JNIAIEOXSA-N	873370		406.1264	C20H22O9	OC[C@@H]1O[C@H](OC2=CC=CC=C2CO)[C@@H](OC(=O)C2=CC=CC=C2O)[C@H](O)[C@H]1O	Organooxygen compounds	Carbohydrates and carbohydrate conjugates	1b	873370	unpd:UNPD45860|cas:31025-54-4
3,3',4,4',9'-Pentahydroxy-8,8'-lignan-9-oic acid; 3,3',4'-Tri-Me ether, 4-O-β-D-galactopyranoside	FEHMWXMWKACUGG-UHFFFAOYSA-N	1048484	Onopordum acanthium	552.22068	C27H36O12	COC1=C(OC)C=C(CC(CO)C(CC2=CC(OC)=C(OC3OC(CO)C(O)C(O)C3O)C=C2)C(O)=O)C=C1	Lignan glycosides		1b	1048484	dnp:PWQ16
2,7'-Cyclo-3',4,4',5,7-pentahydroxy-1,7-seco-8,8'-lignan-9,9'-olide; 3,3',4,4'-Tetra-Me ether, 7-O-β-D-glucopyranoside	ZFNDZUWQEHJHLD-UHFFFAOYNA-N	1072964	Urtica fissa	564.22068	C28H36O12	COC1=C(OC)C=C(C=C1)C(C1COC(=O)C1COC1OC(CO)C(O)C(O)C1O)C1=CC(OC)=C(OC)C=C1	Benzene and substituted derivatives	Diphenylmethanes	1b	1072964	dnp:QZS74
4,4'-Dihydroxy-3,3'-dimethoxy-8,8'-lignan-9,9'-olide; 4-O-[β-D-Xylopyranosyl-(1→2)-β-D-glucopyranoside]	SIRAEIYSZAJAPV-UHFFFAOYSA-N	1074234	Symplocos	652.236725	C31H40O15	COC1=C(O)C=CC(CC2COC(=O)C2CC2=CC(OC)=C(OC3OC(CO)C(O)C(O)C3OC3OCC(O)C(O)C3O)C=C2)=C1	Lignan glycosides		1b	1074234	dnp:POV79
(3S,4R)-4-[(S)-2H-1,3-benzodioxol-5-yl(hydroxy)methyl]-3-[(S)-hydroxy(3-methoxy-4-{[(2S,3R,4S,5S,6R)-3,4,5-trihydroxy-6-(hydroxymethyl)oxan-2-yl]oxy}phenyl)methyl]oxolan-2-one	NIIFAUHRYCGALG-JCWVNGTBNA-N	165528	Styrax	550.1686	C26H30O13	COC1=C(O[C@@H]2O[C@H](CO)[C@@H](O)[C@H](O)[C@H]2O)C=CC(=C1)[C@@H](O)[C@@H]1[C@H](COC1=O)[C@H](O)C1=CC2=C(OCO2)C=C1			1b	165528	knapsack:C00032216|cas:848757-11-9
(3S,4S)-4-[(4-hydroxy-3-methoxyphenyl)methyl]-3-[(3-methoxy-4-{[(2S,3S,4S,5S,6R)-3,4,5-trihydroxy-6-(hydroxymethyl)oxan-2-yl]oxy}phenyl)methyl]oxolan-2-one	AAGCATAPYOEULE-YZYDXULUNA-N	187349	Styrax	520.1945	C26H32O11	COC1=C(O)C=CC(C[C@@H]2COC(=O)[C@H]2CC2=CC(OC)=C(O[C@@H]3O[C@H](CO)[C@@H](O)[C@H](O)[C@@H]3O)C=C2)=C1	Lignan glycosides		1b	187349	knapsack:C00043934|cas:823214-05-7
(3R,4R)-4-[(3,4-dimethoxyphenyl)methyl]-3-hydroxy-3-[(3-methoxy-4-{[(2R,3S,4S,5R,6S)-3,4,5-trihydroxy-6-(hydroxymethyl)oxan-2-yl]oxy}phenyl)methyl]oxolan-2-one	LWYAMIUSVGPFKS-BJWQSJAESA-N	741803		550.205	C27H34O12	COC1=C(OC)C=C(C[C@@H]2COC(=O)[C@@]2(O)CC2=CC(OC)=C(O[C@H]3O[C@@H](CO)[C@H](O)[C@H](O)[C@@H]3O)C=C2)C=C1	Lignan glycosides		1b	741803	unpd:UNPD42263
(3R,4R)-4-[(4-hydroxy-3-methoxyphenyl)methyl]-3-[(3-methoxy-4-{[(2S,3R,4S,5S,6R)-3,4,5-trihydroxy-6-({[(2R,3R,4S,5S,6R)-3,4,5-trihydroxy-6-(hydroxymethyl)oxan-2-yl]oxy}methyl)oxan-2-yl]oxy}phenyl)methyl]oxolan-2-one	SSZQYOJANKKXOX-QFYIXHTHSA-N	751134		682.2473	C32H42O16	COC1=C(O)C=CC(C[C@H]2COC(=O)[C@@H]2CC2=CC(OC)=C(O[C@@H]3O[C@H](CO[C@@H]4O[C@H](CO)[C@@H](O)[C@H](O)[C@H]4O)[C@@H](O)[C@H](O)[C@H]3O)C=C2)=C1	Lignan glycosides		1b	751134	unpd:UNPD150508|cas:106647-14-7
(3S,4S)-4-[bis(4-hydroxy-3-methoxyphenyl)methyl]-3-({[(2S,3R,4S,5S,6R)-3,4,5-trihydroxy-6-(hydroxymethyl)oxan-2-yl]oxy}methyl)oxolan-2-one	SMIMEBJMBCDXJI-NWOOMTAESA-N	775383		536.1894	C26H32O12	COC1=C(O)C=CC(=C1)C([C@@H]1COC(=O)[C@@H]1CO[C@H]1O[C@H](CO)[C@@H](O)[C@H](O)[C@H]1O)C1=CC(OC)=C(O)C=C1	Benzene and substituted derivatives	Diphenylmethanes	1b	775383	unpd:UNPD138920
[(2R,3S,4S,5R,6S)-6-(4-{[(3R,4R)-4-[(3,4-dimethoxyphenyl)methyl]-2-oxooxolan-3-yl]methyl}-2-methoxyphenoxy)-3,4,5-trihydroxyoxan-2-yl]methyl acetate	DUXDJPWVNHZEDV-QAZPYPCRSA-N	788729		576.2207	C29H36O12	COC1=C(OC)C=C(C[C@H]2COC(=O)[C@@H]2CC2=CC(OC)=C(O[C@@H]3O[C@H](COC(C)=O)[C@@H](O)[C@H](O)[C@H]3O)C=C2)C=C1	Lignan glycosides		1b	788729	unpd:UNPD19686|cas:1310548-46-9
(3R,4R)-4-[(3,4-dimethoxyphenyl)methyl]-3-hydroxy-3-[(3-methoxy-4-{[(2R,3S,4R,5R,6S)-3,4,5-trihydroxy-6-(hydroxymethyl)oxan-2-yl]oxy}phenyl)methyl]oxolan-2-one	LWYAMIUSVGPFKS-HNOVQDCSSA-N	790004		550.205	C27H34O12	COC1=C(OC)C=C(C[C@@H]2COC(=O)[C@@]2(O)CC2=CC(OC)=C(O[C@H]3O[C@@H](CO)[C@H](O)[C@@H](O)[C@@H]3O)C=C2)C=C1	Lignan glycosides		1b	790004	unpd:UNPD66637|cas:33464-71-0
(3R,4R)-3-[(3-methoxy-4-{[(2S,3R,4S,5S,6R)-3,4,5-trihydroxy-6-(hydroxymethyl)oxan-2-yl]oxy}phenyl)methyl]-4-[(3,4,5-trimethoxyphenyl)methyl]oxolan-2-one	IPSLAOALYPCJBD-XMCPWRAQSA-N	791391		564.2207	C28H36O12	COC1=CC(C[C@H]2COC(=O)[C@@H]2CC2=CC(OC)=C(O[C@@H]3O[C@H](CO)[C@@H](O)[C@H](O)[C@H]3O)C=C2)=CC(OC)=C1OC	Lignan glycosides		1b	791391	unpd:UNPD102292
(3S,4R)-4-[(R)-(4-hydroxy-3-methoxyphenyl)(3-methoxy-4-{[(2S,3R,4S,5S,6R)-3,4,5-trihydroxy-6-(hydroxymethyl)oxan-2-yl]oxy}phenyl)methyl]-3-(hydroxymethyl)oxolan-2-one	GBGBUZCCJFCHTO-JJYOGLLPSA-N	818703		536.1894	C26H32O12	COC1=C(O)C=CC(=C1)[C@@H]([C@H]1COC(=O)[C@@H]1CO)C1=CC(OC)=C(O[C@@H]2O[C@H](CO)[C@@H](O)[C@H](O)[C@H]2O)C=C1	Organooxygen compounds	Carbohydrates and carbohydrate conjugates	1b	818703	unpd:UNPD164784|cas:1259568-20-1
4-Hydroxy-3,3',4'-trimethoxy-8,8'-lignan-9,9'-olide; O-[β-D-Apiofuranosyl-(1→6)-β-D-glucopyranoside]	OHAJAVASIZWQHZ-UHFFFAOYNA-N	919122	Arctium lappa	666.252375	C32H42O15	COC1=C(OC)C=C(CC2COC(=O)C2CC2=CC(OC)=C(OC3OC(COC4OCC(O)(CO)C4O)C(O)C(O)C3O)C=C2)C=C1	Lignan glycosides		1b	919122	dnp:RLN68
7,7'-Epoxy-8,8'-lignan-3,3',4,4',9,9'-hexol; 3,3'-Di-Me ether, 9,9'-di-Ac, 4-O-β-D-glucopyranoside	IPTGEHODTFSPFU-UHFFFAOYSA-N	933252	Urtica dioica	622.22616	C30H38O14	COC1=C(O)C=CC(=C1)C1OC(C(COC(C)=O)C1COC(C)=O)C1=CC(OC)=C(OC2OC(CO)C(O)C(O)C2O)C=C1	Lignan glycosides		1b	933252	dnp:BOS84
2,7'-Cyclo-3',4,4',5,7-pentahydroxy-1,7-seco-8,8'-lignan-9,9'-olide; 3',4,4'-Tri-Me ether, 7-O-β-D-glucopyranoside	SWRPOHNBCZPSTB-UHFFFAOYNA-N	959650	Urtica fissa	550.20503	C27H34O12	COC1=C(O)C=CC(=C1)C(C1COC(=O)C1COC1OC(CO)C(O)C(O)C1O)C1=CC(OC)=C(OC)C=C1	Benzene and substituted derivatives	Diphenylmethanes	1b	959650	dnp:QZS72
11,13-Octacosanedione	MVMRXTXLZRVLOT-UHFFFAOYSA-N	31968	Helianthus annuus	422.41238	C28H54O2	CCCCCCCCCCCCCCCC(=O)CC(=O)CCCCCCCCCC	Organooxygen compounds	Carbonyl compounds	1b	31968	dnp:JOZ12|hmdb:HMDB0035539|foodb:FDB014231
7,9-Tetracosanedione	SXOSMRIOGCFODN-UHFFFAOYSA-N	35269	Helianthus annuus	366.34978	C24H46O2	CCCCCCCCCCCCCCCC(=O)CC(=O)CCCCCC	Organooxygen compounds	Carbonyl compounds	1b	35269	dnp:JOZ35|hmdb:HMDB0035560|foodb:FDB014252|pubchem cid:86117954
12,14-Triacontanedione	JLZREPQLKPXUNF-UHFFFAOYSA-N	73848	Helianthus annuus	450.44368	C30H58O2	CCCCCCCCCCCCCCCCC(=O)CC(=O)CCCCCCCCCCC	Organooxygen compounds	Carbonyl compounds	1b	73848	dnp:JOZ05|hmdb:HMDB0035532|foodb:FDB014224
8,10-Octacosanedione	KRYSBUCJNMQZAY-UHFFFAOYSA-N	75109	Helianthus annuus	422.41238	C28H54O2	CCCCCCCCCCCCCCCCCCC(=O)CC(=O)CCCCCCC	Organooxygen compounds	Carbonyl compounds	1b	75109	dnp:JOZ14|hmdb:HMDB0035541|foodb:FDB014233
12,14-Heptacosanedione	KIIGOBUVEPNBDC-UHFFFAOYSA-N	81458	Helianthus annuus	408.39673	C27H52O2	CCCCCCCCCCCCCC(=O)CC(=O)CCCCCCCCCCC	Organooxygen compounds	Carbonyl compounds	1b	81458	dnp:JOZ18|hmdb:HMDB0035545|foodb:FDB014237|pubchem cid:53996263
6,8-Heneicosanedione	MRBZNGRWKALXEA-UHFFFAOYSA-N	89091	Helianthus annuus	324.30283	C21H40O2	CCCCCCCCCCCCCC(=O)CC(=O)CCCCC	Organooxygen compounds	Carbonyl compounds	1b	89091	dnp:JOZ47|hmdb:HMDB0035570|foodb:FDB014262|pubchem cid:91701186
(1R,3aR,3bR,5aR,7S,9aR,9bR,11aS)-3a,5a,7-trihydroxy-11a-methyl-1-(5-oxo-2H-furan-3-yl)-dodecahydro-1H-cyclopenta[a]phenanthrene-9a-carbaldehyde	ODJLBQGVINUMMR-AEWVKKSRSA-N	826855		404.2199	C23H32O6	C[C@@]12CC[C@@H]3[C@@H](CC[C@@]4(O)C[C@@H](O)CC[C@@]34C=O)[C@]1(O)CC[C@@H]2C1=CC(=O)OC1	Steroids and steroid derivatives	Steroid lactones	1b	826855	unpd:UNPD27278|cas:27953-70-4
(1R,2S,3aR,3bR,5aR,7S,9aR,9bR,11aS)-9a-formyl-2,3a,5a-trihydroxy-11a-methyl-1-(5-oxo-2H-furan-3-yl)-dodecahydro-1H-cyclopenta[a]phenanthren-7-yl acetate	DLUIXYJEZRVXJF-UBMPUOOTSA-N	828139		462.2254	C25H34O8	CC(=O)O[C@H]1CC[C@@]2(C=O)[C@@H]3CC[C@@]4(C)[C@H]([C@@H](O)C[C@@]4(O)[C@@H]3CC[C@@]2(O)C1)C1=CC(=O)OC1	Steroids and steroid derivatives	Steroid lactones	1b	828139	unpd:UNPD27956|cas:13352-67-5
8,11,14-Eicosatrienoic acid; N-(2-Hydroxyethyl)amide	ULQWKETUACYZLI-XQYVMNDBSA-N	964048		349.298079	C22H39NO2	CCCCC\C=C/C\C=C\C\C=C/CCCCCCC(O)=NCCO	Organonitrogen compounds	Amines	1b	964048	dnp:LBL89
β-Tocotrienol	FGYKUFVNYVMTAM-NTZRDTQNSA-N	142391		410.31848	C28H42O2	CC(C)=CCC\C(C)=C\CC\C(C)=C\CCC1(C)CCC2=C(C)C(O)=CC(C)=C2O1	Prenol lipids	Quinone and hydroquinone lipids	1b	142391	dnp:CLT26|chebi:351876|hmdb:HMDB0030554|knapsack:C00035060|cas:490-23-3|chemspider:8020185|foodb:FDB002433|kegg compounds:C14154|pmid:11413487|pubchem cid:9844470
(2S)-2,5,7,8-tetramethyl-2-[(3E,7Z)-4,8,12-trimethyltrideca-3,7,11-trien-1-yl]-3,4-dihydro-1-benzopyran-6-ol	RZFHLOLGZPDCHJ-AOOUSOOLNA-N	175872	Aesculus hippocastanum|Amaranthus hypochondriacus|Avena|Bixa orellana|Calophyllum inophyllum|Carum carvi|Cocos nucifera|Coriandrum sativum|Delphinium|Elaeis guineensis|Foeniculum vulgare|Gevuina avellana|Hevea brasiliensis|Hordeum vulgare|Nicotiana tabacum|Oryza sativa|Secale|Vaccinium|Vitis vinifera|Zea mays	424.3341	C29H44O2	CC(C)=CCC\C(C)=C/CC\C(C)=C\CC[C@@]1(C)CCC2=C(C)C(O)=C(C)C(C)=C2O1	Prenol lipids	Quinone and hydroquinone lipids	1b	175872	knapsack:C00035044|cas:1721-51-3
(2S,8S,8aS)-2-isopropyl-8,8a-dimethyl-1,3,4,6,7,8-hexahydronaphthalen-2-ol	WMZDTEBVGDPDQL-NWANDNLSSA-N	772525		222.1984	C15H26O	CC(C)[C@]1(O)CCC2=CCC[C@H](C)[C@]2(C)C1	Prenol lipids	Sesquiterpenoids	1b	772525	unpd:UNPD127853
2-[(2R,8R,8aR)-8,8a-dimethyl-2,3,5,6,7,8-hexahydro-1H-naphthalen-2-yl]propan-2-ol	KEBVXBNFLKYWDP-KYOSRNDESA-N	876820		222.1984	C15H26O	C[C@@H]1CCCC2=CC[C@H](C[C@]12C)C(C)(C)O	Prenol lipids	Sesquiterpenoids	1b	876820	unpd:UNPD29783|cas:86747-08-2
(2R)-3-(3,4-dihydroxyphenyl)-2-{[(2E)-3-(4-hydroxyphenyl)prop-2-enoyl]oxy}propanoic acid	KIMHJUCTTIEANQ-KZJSRBBCSA-N	814780		344.0896	C18H16O7	OC(=O)[C@@H](CC1=CC(O)=C(O)C=C1)OC(=O)\C=C\C1=CC=C(O)C=C1	Cinnamic acids and derivatives	Hydroxycinnamic acids and derivatives	1b	814780	unpd:UNPD182695|cas:145757-61-5
(1S,3aR,5aR,7S,9aR,11aR)-3a,6,6,9a,11a-pentamethyl-1-[(2R)-6-methylhept-4-en-2-yl]-1H,2H,3H,4H,5H,5aH,7H,8H,9H,10H,11H-cyclopenta[a]phenanthren-7-ol	ZQVMNBBCRJNPET-WZLOIPHISA-N	731111		426.3862	C30H50O	CC(C)C=CC[C@@H](C)[C@@H]1CC[C@@]2(C)C3=C(CC[C@]12C)[C@]1(C)CC[C@H](O)C(C)(C)[C@@H]1CC3	Prenol lipids	Triterpenoids	1b	731111	unpd:UNPD224363
(1S,3aR,5aS,7S,9aR,11aR)-3a,6,6,9a,11a-pentamethyl-1-[(2S,3E)-6-methylhept-3-en-2-yl]-1H,2H,3H,4H,5H,5aH,7H,8H,9H,10H,11H-cyclopenta[a]phenanthren-7-ol	BKLIAINBCQPSOV-OADNWTOWSA-N	758021		426.3862	C30H50O	CC(C)C\C=C\[C@H](C)[C@@H]1CC[C@@]2(C)C3=C(CC[C@]12C)[C@]1(C)CC[C@H](O)C(C)(C)[C@H]1CC3	Prenol lipids	Triterpenoids	1b	758021	unpd:UNPD68399|cas:36150-13-7
(1S,3aS,5aR,6S,7S,9aR,11aS)-6,9a,11a-trimethyl-1-[(2R)-6-methyl-5-methylideneheptan-2-yl]-1H,2H,3H,3aH,4H,5H,5aH,6H,7H,8H,9H,10H,11H-cyclopenta[a]phenanthren-7-ol	QLDNWJOJCDIMKK-PJPQCHGWSA-N	776271		412.3705	C29H48O	CC(C)C(=C)CC[C@@H](C)[C@@H]1CC[C@@H]2C3=C(CC[C@@]12C)[C@]1(C)CC[C@H](O)[C@@H](C)[C@H]1CC3	Steroids and steroid derivatives	Ergostane steroids	1b	776271	unpd:UNPD130512|cas:131723-74-5
(1R,3aR,5aS,7S,9aR,11aS)-1-[(2R)-5,6-dimethylhept-4-en-2-yl]-9a,11a-dimethyl-1H,2H,3H,3aH,4H,5H,5aH,6H,7H,8H,9H,10H,11H-cyclopenta[a]phenanthren-7-ol	FYOCNAYQEWRJCR-QKPORZECSA-N	829628		398.3549	C28H46O	C[C@H](CC=C(C)C(C)C)[C@H]1CC[C@H]2C3=C(CC[C@@]12C)[C@]1(C)CC[C@H](O)C[C@@H]1CC3	Steroids and steroid derivatives	Ergostane steroids	1b	829628	unpd:UNPD221655|cas:474-72-6
Euphorbinol	COEAYBCRVYIVFL-UHFFFAOYSA-N	955550	Euphorbia tirucalli	440.401815	C31H52O	CC(CCC(C)C(C)=C)C1CCC2(C)C3=C(CCC12C)C1(C)CCC(O)C(C)(C)C1CC3	Prenol lipids	Triterpenoids	1b	955550	dnp:KXP30
14-Methylcholesta-8,24-dien-3-ol|14-Methylcholesta-8,24-dien-3-ol; (3β,5α,14α)-form	XYTLYKGXLMKYMV-UHFFFAOYSA-N	962682	Wrightia tinctoria	398.354865	C28H46O	CC(CCC=C(C)C)C1CCC2(C)C3=C(CCC12C)C1(C)CCC(O)CC1CC3	Steroids and steroid derivatives	Cholestane steroids	1b	962682	dnp:BDF69
29-Norlanosta-8,25-diene-3,24-diol; 24-Hydroperoxide	DQRMMJNLXCQLBW-UHFFFAOYSA-N	996006	Xanthosoma robustum	444.360345	C29H48O3	CC(CCC(OO)C(C)=C)C1CCC2(C)C3=C(CCC12C)C1(C)CCC(O)C(C)C1CC3	Steroids and steroid derivatives	Bile acids, alcohols and derivatives	1b	996006	dnp:NQF62
[(2S,3R,4S)-2-(2H-1,3-benzodioxol-5-yl)-4-(2H-1,3-benzodioxol-5-ylmethyl)oxolan-3-yl]methanol	JOCPSXXUQJXDBI-QEEYODRMSA-N	870446		356.126	C20H20O6	OC[C@H]1[C@H](CC2=CC3=C(OCO3)C=C2)CO[C@@H]1C1=CC2=C(OCO2)C=C1	Furanoid lignans	Tetrahydrofuran lignans	1b	870446	unpd:UNPD73644
β(1->4)-D-galactohexaose	OCIBBXPLUVYKCH-ANSIVJPSSA-N	21941		990.3275	C36H62O31	OC[C@H]1O[C@@H](O[C@@H]2[C@H](O)[C@@H](O)[C@H](O[C@@H]3[C@H](O)[C@@H](O)[C@H](O[C@@H]4[C@H](O)[C@@H](O)[C@H](O[C@@H]5[C@H](O)[C@@H](O)[C@H](O[C@@H]6[C@H](O)[C@@H](O)[C@H](O)O[C@@H]6CO)O[C@@H]5CO)O[C@@H]4CO)O[C@@H]3CO)O[C@@H]2CO)[C@H](O)[C@@H](O)[C@H]1O	Organooxygen compounds	Carbohydrates and carbohydrate conjugates	1b	21941	chebi:63148|unpd:UNPD194820
(2S,3R,4S,5S,6R)-2-{[(2R,3S,4S,5R,6R)-6-{[(2R,3S,4R,5R,6R)-6-{[(2R,3S,4R,5R,6R)-6-{[(2R,3S,4R,5R,6R)-6-{[(2R,3S,4S,5R)-3,4-dihydroxy-2,5-bis(hydroxymethyl)oxolan-2-yl]oxy}-4,5-dihydroxy-2-(hydroxymethyl)oxan-3-yl]oxy}-4,5-dihydroxy-2-(hydroxymethyl)oxan-3-yl]oxy}-4,5-dihydroxy-2-(hydroxymethyl)oxan-3-yl]oxy}-3,4,5-trihydroxyoxan-2-yl]methoxy}-6-(hydroxymethyl)oxane-3,4,5-triol	NXTHKHHFFHPXPG-JRWGYHJVSA-N	727934		990.3275	C36H62O31	OC[C@H]1O[C@](CO)(O[C@H]2O[C@H](CO)[C@@H](O[C@H]3O[C@H](CO)[C@@H](O[C@H]4O[C@H](CO)[C@@H](O[C@H]5O[C@H](CO[C@H]6O[C@H](CO)[C@@H](O)[C@H](O)[C@H]6O)[C@@H](O)[C@H](O)[C@H]5O)[C@H](O)[C@H]4O)[C@H](O)[C@H]3O)[C@H](O)[C@H]2O)[C@@H](O)[C@@H]1O	Organooxygen compounds	Carbohydrates and carbohydrate conjugates	1b	727934	unpd:UNPD126880
(2S,3R,4S,5S,6R)-2-{[(2R,3S,4R,5R,6S)-6-{[(2S,3R,4S,5R,6R)-2-{[(2R,3S,4R,5R,6S)-6-{[(2R,3S,4R,5R,6S)-4,5-dihydroxy-2-(hydroxymethyl)-6-{[(2R,3R,4S,5R,6R)-2,3,5-trihydroxy-6-(hydroxymethyl)oxan-4-yl]oxy}oxan-3-yl]oxy}-4,5-dihydroxy-2-(hydroxymethyl)oxan-3-yl]oxy}-3,5-dihydroxy-6-(hydroxymethyl)oxan-4-yl]oxy}-4,5-dihydroxy-2-(hydroxymethyl)oxan-3-yl]oxy}-6-(hydroxymethyl)oxane-3,4,5-triol	FSIXKLAGSZRCKA-WJFKCGMHSA-N	742569		990.3275	C36H62O31	OC[C@H]1O[C@@H](O[C@H]2[C@H](O)[C@@H](O)[C@H](O[C@H]3[C@H](O)[C@@H](CO)O[C@@H](O[C@H]4[C@H](O)[C@@H](O)[C@H](O[C@H]5[C@H](O)[C@@H](O)[C@H](O[C@@H]6[C@@H](O)[C@H](O)O[C@H](CO)[C@H]6O)O[C@@H]5CO)O[C@@H]4CO)[C@@H]3O)O[C@@H]2CO)[C@H](O)[C@@H](O)[C@@H]1O	Organooxygen compounds	Carbohydrates and carbohydrate conjugates	1b	742569	unpd:UNPD56866
(2R,3R,4S,5S,6R)-2-{[(2R,3R,4S,5S,6R)-2-{[(2R,3R,4S,5S,6R)-2-{[(2R,3R,4S,5S,6R)-2-{[(2R,3R,4S,5S,6R)-4,5-dihydroxy-6-(hydroxymethyl)-2-{[(2R,3R,4S,5S,6R)-3,4,5-trihydroxy-6-(hydroxymethyl)oxan-2-yl]oxy}oxan-3-yl]oxy}-4,5-dihydroxy-6-(hydroxymethyl)oxan-3-yl]oxy}-4,5-dihydroxy-6-(hydroxymethyl)oxan-3-yl]oxy}-4,5-dihydroxy-6-(hydroxymethyl)oxan-3-yl]oxy}-6-(hydroxymethyl)oxane-3,4,5-triol	HNNDUVLZXRMTPS-ALYQPIBKSA-N	828413		990.3275	C36H62O31	OC[C@H]1O[C@H](O[C@H]2O[C@H](CO)[C@@H](O)[C@H](O)[C@H]2O[C@H]2O[C@H](CO)[C@@H](O)[C@H](O)[C@H]2O[C@H]2O[C@H](CO)[C@@H](O)[C@H](O)[C@H]2O[C@H]2O[C@H](CO)[C@@H](O)[C@H](O)[C@H]2O[C@H]2O[C@H](CO)[C@@H](O)[C@H](O)[C@H]2O)[C@H](O)[C@@H](O)[C@@H]1O	Organooxygen compounds	Carbohydrates and carbohydrate conjugates	1b	828413	unpd:UNPD44570
(2R,3R,4R,5S,6R)-5-{[(2S,3R,4R,5S,6R)-6-({[(2R,3R,4S,5R)-3-{[(2S,3R,4R,5S)-3,4-dihydroxy-5-(hydroxymethyl)oxolan-2-yl]oxy}-4,5-dihydroxyoxan-2-yl]oxy}methyl)-5-{[(2S,3R,4S,5S,6R)-6-({[(2R,3R,4S,5R)-3-{[(2S,3R,4R,5S)-3,4-dihydroxy-5-(hydroxymethyl)oxolan-2-yl]oxy}-4,5-dihydroxyoxan-2-yl]oxy}methyl)-3,4,5-trihydroxyoxan-2-yl]oxy}-3,4-dihydroxyoxan-2-yl]oxy}-6-(hydroxymethyl)oxane-2,3,4-triol	AFRNBNYVAHHPFL-KDLYKNGXSA-N	841093		1032.3381	C38H64O32	OC[C@@H]1O[C@@H](O[C@@H]2[C@@H](O)[C@H](O)CO[C@@H]2OC[C@H]2O[C@@H](O[C@@H]3[C@@H](CO[C@H]4OC[C@@H](O)[C@H](O)[C@H]4O[C@@H]4O[C@@H](CO)[C@H](O)[C@H]4O)O[C@@H](O[C@@H]4[C@@H](CO)O[C@@H](O)[C@H](O)[C@H]4O)[C@H](O)[C@H]3O)[C@H](O)[C@@H](O)[C@@H]2O)[C@H](O)[C@H]1O	Organooxygen compounds	Carbohydrates and carbohydrate conjugates	1b	841093	unpd:UNPD78123
(2R,3R,4R,5S,6R)-5-{[(2S,3R,4R,5S,6R)-5-{[(2S,3R,4S,5S,6R)-6-({[(2R,3R,4S,5R)-3-{[(2S,3R,4R,5S)-3,4-dihydroxy-5-(hydroxymethyl)oxolan-2-yl]oxy}-4,5-dihydroxyoxan-2-yl]oxy}methyl)-3,4,5-trihydroxyoxan-2-yl]oxy}-3,4-dihydroxy-6-({[(2R,3R,4S,5R)-3,4,5-trihydroxyoxan-2-yl]oxy}methyl)oxan-2-yl]oxy}-6-(hydroxymethyl)oxane-2,3,4-triol	PDPLZUBYBUOEGA-URLVGGSVSA-N	883232		900.2958	C33H56O28	OC[C@@H]1O[C@@H](O[C@@H]2[C@@H](O)[C@H](O)CO[C@@H]2OC[C@H]2O[C@@H](O[C@@H]3[C@@H](CO[C@H]4OC[C@@H](O)[C@H](O)[C@H]4O)O[C@@H](O[C@@H]4[C@@H](CO)O[C@@H](O)[C@H](O)[C@H]4O)[C@H](O)[C@H]3O)[C@H](O)[C@@H](O)[C@@H]2O)[C@H](O)[C@H]1O	Organooxygen compounds	Carbohydrates and carbohydrate conjugates	1b	883232	unpd:UNPD53319
Lasiose	IDJOGJZYDWRCHJ-UHFFFAOYSA-N	969667	Eriococcus	990.327515	C36H62O31	OCC1OC(CO)(OC2OC(CO)C(O)C(OC3OC(CO)C(O)C(OC4OC(CO)C(O)C(OC5OC(CO)C(O)C(O)C5O)C4O)C3O)C2O)C(OC2OC(CO)C(O)C(O)C2O)C1O	Organooxygen compounds	Carbohydrates and carbohydrate conjugates	1b	969667	dnp:NDS85
3,7'-Epoxy-4,8'-oxylign-7-ene-3',4',5,5',9,9'-hexol; 3',5,5',9-Tetra-Me ether	NRCIAQUITGOTJR-AATRIKPKNA-N	1027004	Euphorbia antiquorum	418.16277	C22H26O8	COC\C=C\C1=CC(OC)=C2OC(CO)C(OC2=C1)C1=CC(OC)=C(O)C(OC)=C1	Benzodioxanes	Phenylbenzodioxanes	1b	1027004	dnp:ROW97
4,8'-Oxylignan-3,3',4',5,7',9,9'-heptol; 4'-O-[2-Hydroxy-1-(hydroxymethyl)ethyl], 3,3',5-tri-Me ether	IXRLOIQOINZSOU-UHFFFAOYSA-N	1028048	Illicium	482.2152	C24H34O10	COC1=CC(CCCO)=CC(OC)=C1OC(CO)C(O)C1=CC(OC)=C(OC(CO)CO)C=C1			1b	1028048	dnp:QJL43
3,3',4',5,7-Pentahydroxyflavan; 4',7-Di-Me ether	MWTVZZZJXLZCEN-UHFFFAOYSA-N	103600	Cinnamomum cassia	318.11034	C17H18O6	COC1=CC(O)=C2CC(O)C(OC2=C1)C1=CC(O)=C(OC)C=C1	Flavonoids	Flavans	1b	103600	dnp:CML42|hmdb:HMDB0030663|knapsack:C00008812|cas:105330-66-3|foodb:FDB002574|pubchem cid:67233966
4,8'-Oxylign-8-ene-3,3',4',5-tetrol|4,8'-Oxylign-8-ene-3,3',4',5-tetrol; (S)-form	CPBRLONNLMPVRT-UHFFFAOYSA-N	1042434		196.131075	C8H20O5	CC(CC1=CC(O)=C(O)C=C1)OC1=C(O)C=C(CC=C)C=C1O	Benzene and substituted derivatives	Phenylpropanes	1b	1042434	dnp:QGS80
3,7'-Epoxy-4,8'-oxylign-8-ene-3',4',5-triol|3,7'-Epoxy-4,8'-oxylign-8-ene-3',4',5-triol; (7'R,8'R)-form|3,7'-Epoxy-4,8'-oxylign-8-ene-3',4',5-triol; (7'R,8'S)-form	UCHODOLCHCWYOZ-UHFFFAOYNA-N	1045820		314.115425	C18H18O5	CC1OC2=C(O)C=C(CC=C)C=C2OC1C1=CC(O)=C(O)C=C1	Benzodioxanes	Phenylbenzodioxanes	1b	1045820	dnp:RNN69
1-(3,4-Dihydroxyphenyl)-2-(3,4,5-trihydroxyphenyl)-1,3-propanediol; 1-Et, 3',3'',5''-tri-Me ether	BSQYVZGVZUMJNE-UHFFFAOYNA-N	1047428	Crataegus pinnatifida	378.167855	C20H26O7	CCOC(C(CO)C1=CC(OC)=C(O)C(OC)=C1)C1=CC(OC)=C(O)C=C1	Stilbenes		1b	1047428	dnp:RPH77
4,8'-Oxylignan-3,3',4',5',7',9,9'-heptol; 3,3',5'-Tri-Me ether	PLFRPDPLUUURBD-UHFFFAOYNA-N	1050006	Alangium chinense	408.17842	C21H28O8	COC1=CC(=CC(OC)=C1O)C(O)C(CO)OC1=C(OC)C=C(CCCO)C=C1			1b	1050006	dnp:RPX67
4,8'-Oxylign-7-ene-3,3',4',5,5',9,9'-heptol; 3,3',5,5'-Tetra-Me ether	ILBOOBUUTVTCHM-AATRIKPKNA-N	1061626		420.17842	C22H28O8	COC1=CC(CC(CO)OC2=C(OC)C=C(\C=C\CO)C=C2OC)=CC(OC)=C1O	Phenols	Methoxyphenols	1b	1061626	dnp:RNM18
4,8'-Oxylignan-3,3',4',5',7',9,9'-heptol|4,8'-Oxylignan-3,3',4',5',7',9,9'-heptol; (7'R*,8'S*)-form|4,8'-Oxylignan-3,3',4',5',7',9,9'-heptol; (7'R,8'R)-form	JBRIVIOOYXQJLW-UHFFFAOYSA-N	1063000		366.13147	C18H22O8	OCCCC1=CC(O)=C(OC(CO)C(O)C2=CC(O)=C(O)C(O)=C2)C=C1			1b	1063000	dnp:NRX99
1-(3,4-Dihydroxyphenyl)-7-(3,4,5-trihydroxyphenyl)-2,3,5-heptanetriol; 3',3'',5''-Tri-Me ether	HSMKJRAINMXUBW-UHFFFAOYSA-N	1063154	Curcuma kwangsiensis	422.19407	C22H30O8	COC1=CC(CCC(O)CC(O)C(O)CC2=CC(OC)=C(O)C=C2)=CC(OC)=C1O	Diarylheptanoids	Linear diarylheptanoids	1b	1063154	dnp:QQX96
3,3',4',5,7-Pentahydroxyflavan; 3',5,7-Tri-Me ether	IJCWCJRLHJAVFD-UHFFFAOYSA-N	1063499	Camellia|Cinnamomum camphora|Cinnamomum cassia|Lindera umbellata|Viguiera	332.12599	C18H20O6	COC1=CC(OC)=C2CC(O)C(OC2=C1)C1=CC(OC)=C(O)C=C1	Flavonoids	Flavans	1b	1063499	dnp:CML43
4,8'-Oxylign-7-ene-3,3',4',5,5',7'-hexol|4,8'-Oxylign-7-ene-3,3',4',5,5',7'-hexol; (7E,7'R*,8'R*)-form|4,8'-Oxylign-7-ene-3,3',4',5,5',7'-hexol; (7E,7'R,8'R)-form|4,8'-Oxylign-7-ene-3,3',4',5,5',7'-hexol; (7E,7'RS,8'RS)-form|4,8'-Oxylign-7-ene-3,3',4',5,5',7'-hexol; (7E,7'S,8'R)-form|4,8'-Oxylign-7-ene-3,3',4',5,5',7'-hexol; (7E,7'S,8'S)-form	VIPGVDKLKXESMH-ONEGZZNKNA-N	1065356		348.120905	C18H20O7	C\C=C\C1=CC(O)=C(OC(C)C(O)C2=CC(O)=C(O)C(O)=C2)C(O)=C1			1b	1065356	dnp:QQO87
7,8,9-Trinor-4,8'-oxylignan-1,3,3',4',7',9'-hexol; 3,3'-Di-Me ether	JXHFHFPYOQXDDA-UHFFFAOYNA-N	1068714		336.120905	C17H20O7	COC1=C(O)C=CC(=C1)C(O)C(CO)OC1=C(OC)C=C(O)C=C1			1b	1068714	dnp:RNH07
4,8'-Oxylign-7-ene-3,3',4',5',7',9,9'-heptol; 3,3',5'-Tri-Me ether	FUWNQIGKSVFDTR-PLNGDYQASA-N	1079789	Eucommia ulmoides	406.16277	C21H26O8	COC1=CC(=CC(OC)=C1O)C(O)C(CO)OC1=C(OC)C=C(\C=C/CO)C=C1			1b	1079789	dnp:OTK55
4,8'-Oxylign-8-ene-3,3',4',7'-tetrol; 3,3'-Di-Me ether	PDALBPBLFWHDRD-UHFFFAOYSA-N	120766	Myristica fragrans	344.162375	C20H24O5	COC1=C(O)C=CC(=C1)C(O)C(C)OC1=C(OC)C=C(CC=C)C=C1			1b	120766	dnp:DKJ30|hmdb:HMDB0031753|cas:108907-55-7|chemspider:22370015|foodb:FDB008422|pubchem cid:14015408
(1S,2R)-2-[2,6-dimethoxy-4-(prop-2-en-1-yl)phenoxy]-1-(3,4,5-trimethoxyphenyl)propan-1-ol	KKEKLEUWEJUCRA-FXVITRNCNA-N	138482	Rhaphidophora decursiva	418.1992	C23H30O7	COC1=CC(CC=C)=CC(OC)=C1O[C@H](C)[C@@H](O)C1=CC(OC)=C(OC)C(OC)=C1			1b	138482	knapsack:C00046357|cas:52190-20-2
combretastatin	LGZKGOGODCLQHG-UGPWUYPHNA-N	154105	Combretum caffrum	334.1416	C18H22O6	COC1=CC(=CC(OC)=C1OC)[C@H](O)CC1=CC(O)=C(OC)C=C1	Stilbenes		1b	154105	knapsack:C00015422|unpd:UNPD39087|cas:82855-09-2|drugbank:DB05284
(1R,2R)-2-{2,6-dimethoxy-4-[(1Z)-prop-1-en-1-yl]phenoxy}-1-(3,4,5-trimethoxyphenyl)propan-1-ol	FLBWVIKFCMUTDS-JSEFEQOANA-N	171663	Piper|Rhaphidophora decursiva	418.1992	C23H30O7	COC1=CC(\C=C/C)=CC(OC)=C1O[C@H](C)[C@H](O)C1=CC(OC)=C(OC)C(OC)=C1			1b	171663	chebi:69673|knapsack:C00046323|unpd:UNPD159689|cas:137196-25-9
2-[2,3-dimethoxy-5-(prop-2-en-1-yl)phenoxy]-5-(prop-2-en-1-yl)phenol	FVFSCHRRNOKQPV-UHFFFAOYSA-N	225038		326.1518	C20H22O4	COC1=C(OC)C(OC2=C(O)C=C(CC=C)C=C2)=CC(CC=C)=C1	Benzene and substituted derivatives	Diphenylethers	1b	225038	unpd:UNPD83184|cas:75225-33-1
5-[(1S,2S)-2-[2,6-dimethoxy-4-(prop-1-en-1-yl)phenoxy]-1-hydroxypropyl]-2,3-dimethoxyphenol	DCPVFFYMNRUMSC-RNODOKPDSA-N	255705		404.1835	C22H28O7	COC1=CC(C=CC)=CC(OC)=C1O[C@@H](C)[C@@H](O)C1=CC(O)=C(OC)C(OC)=C1			1b	255705	unpd:UNPD222958
4,8'-Oxylignan-3,3',4',7',9,9'-hexol; 3'-Me ether	KMYQEVOSRSCASE-UHFFFAOYSA-N	35040	Juniperus chinensis|Pinus massoniana|Pinus sylvestris	364.152205	C19H24O7	COC1=C(O)C=CC(=C1)C(O)C(CO)OC1=C(O)C=C(CCCO)C=C1			1b	35040	dnp:MJV40|hmdb:HMDB0040324|cas:62137-27-3|chemspider:163338|foodb:FDB020047|pubchem cid:187917
combretastatin	LGZKGOGODCLQHG-CYBMUJFWSA-N	729940		334.1416	C18H22O6	COC1=CC(=CC(OC)=C1OC)[C@H](O)CC1=CC(O)=C(OC)C=C1	Stilbenes		1b	729940	unpd:UNPD39087|cas:82855-09-2
(1R,2R)-1-(4-{[(1R,2S)-1,3-dihydroxy-1-(4-hydroxy-3-methoxyphenyl)propan-2-yl]oxy}-3,5-dimethoxyphenyl)propane-1,2,3-triol	NVVRMRVCLWOKDH-ZVEHZALQSA-N	734023		440.1682	C21H28O10	COC1=CC(=CC(OC)=C1O[C@@H](CO)[C@H](O)C1=CC(OC)=C(O)C=C1)[C@@H](O)[C@H](O)CO			1b	734023	unpd:UNPD206404|cas:1313434-72-8
(1R,2S)-1-(4-hydroxy-3-methoxyphenyl)-2-[4-(3-hydroxyprop-1-en-1-yl)-2-methoxyphenoxy]propane-1,3-diol	FYEZJIXULOZDRT-VQTJNVASSA-N	759484		376.1522	C20H24O7	COC1=C(O)C=CC(=C1)[C@@H](O)[C@H](CO)OC1=C(OC)C=C(C=CCO)C=C1			1b	759484	unpd:UNPD212368|cas:1103-58-8
4-[(2R,3R)-3-(hydroxymethyl)-7-[(1E)-3-hydroxyprop-1-en-1-yl]-5-methoxy-2,3-dihydro-1,4-benzodioxin-2-yl]-2,6-dimethoxyphenol	AZTAGXIJLPKJOR-SRXMEYSWSA-N	770657		404.1471	C21H24O8	COC1=CC(=CC(OC)=C1O)[C@H]1OC2=CC(\C=C\CO)=CC(OC)=C2O[C@@H]1CO	Benzodioxanes	Phenylbenzodioxanes	1b	770657	unpd:UNPD177339
4-[(1S,2S)-2-[2,6-dimethoxy-4-(prop-2-en-1-yl)phenoxy]-1-methoxypropyl]-2-methoxyphenol	YRXTUYZHIHAYPF-LHSJRXKWSA-N	781305		388.1886	C22H28O6	CO[C@H]([C@H](C)OC1=C(OC)C=C(CC=C)C=C1OC)C1=CC(OC)=C(O)C=C1	Phenols	Methoxyphenols	1b	781305	unpd:UNPD146550|cas:105553-40-0
4-[(2S,3S)-3-(hydroxymethyl)-7-[(1E)-3-hydroxyprop-1-en-1-yl]-5-methoxy-2,3-dihydro-1,4-benzodioxin-2-yl]-2,6-dimethoxyphenol	AZTAGXIJLPKJOR-BJUCQYRTSA-N	799666		404.1471	C21H24O8	COC1=CC(=CC(OC)=C1O)[C@@H]1OC2=CC(\C=C\CO)=CC(OC)=C2O[C@H]1CO	Benzodioxanes	Phenylbenzodioxanes	1b	799666	unpd:UNPD179445
(1R,2R)-1-(4-{[(1R,2R)-1,3-dihydroxy-1-(4-hydroxy-3-methoxyphenyl)propan-2-yl]oxy}-3,5-dimethoxyphenyl)-2-{4-[(2S)-2,3-dihydroxypropyl]-2,6-dimethoxyphenoxy}propane-1,3-diol	WYAIUBCJWVTHTL-HQUAUDQQSA-N	808760		650.2575	C32H42O14	COC1=CC(C[C@H](O)CO)=CC(OC)=C1O[C@H](CO)[C@H](O)C1=CC(OC)=C(O[C@H](CO)[C@H](O)C2=CC(OC)=C(O)C=C2)C(OC)=C1			1b	808760	unpd:UNPD151343|cas:1217193-11-7
2,6-dimethoxy-4-[(2R,3R)-5-methoxy-3-methyl-7-(prop-2-en-1-yl)-2,3-dihydro-1,4-benzodioxin-2-yl]phenol	XOVKGFGTIXBCHW-ODXCJYRJSA-N	843524		372.1573	C21H24O6	COC1=CC(=CC(OC)=C1O)[C@H]1OC2=CC(CC=C)=CC(OC)=C2O[C@@H]1C	Benzodioxanes	Phenylbenzodioxanes	1b	843524	unpd:UNPD87310|cas:126176-81-6
(2E)-3-(4-{[(1S,2R)-1-hydroxy-1-(3,4,5-trimethoxyphenyl)propan-2-yl]oxy}-3,5-dimethoxyphenyl)prop-2-en-1-ol	QHYPOKHWZKVCEW-CUPZOLRKSA-N	870457		434.1941	C23H30O8	COC1=CC(\C=C\CO)=CC(OC)=C1O[C@H](C)[C@@H](O)C1=CC(OC)=C(OC)C(OC)=C1			1b	870457	unpd:UNPD96021|cas:114892-44-3
1-(3,4-Dihydroxyphenyl)-7-(3,4,5-trihydroxyphenyl)-3,5-heptanediol; 3',3'',5''-Tri-Me ether|1-(3,4-Dihydroxyphenyl)-7-(3,4,5-trihydroxyphenyl)-3,5-heptanediol; 3',3'',5'-Tri-Me ether	UEKHBUNMFZUBFK-UHFFFAOYSA-N	87663	Zingiber officinale	406.199155	C22H30O7	COC1=CC(CCC(O)CC(O)CCC2=CC(OC)=C(O)C=C2)=CC(OC)=C1O	Diarylheptanoids	Linear diarylheptanoids	1b	87663	dnp:NHL02|hmdb:HMDB0041091|cas:145888-84-2|chemspider:23254830|foodb:FDB020969|pubchem cid:53462009
Giffonin F; 9-Deoxy, 13S*-hydroxy, 9,10-didehydro(E-), 11R*-alcohol	JBDGCSAIKVLKHB-CIIODKQPNA-N	909962	Corylus avellana	370.14164	C21H22O6	COC1=C2OC3=CC=C(C=C3)C(O)CC(O)\C=C\C=C/C(=C2)C(OC)=C1O	Diarylheptanoids	Cyclic diarylheptanoids	1b	909962	dnp:RPQ34
Giffonin F; 9-Deoxy, 11R-alcohol	BYSMYOUCOMWGGJ-HYXAFXHYNA-N	917818	Corylus avellana	356.162375	C21H24O5	COC1=C2OC3=CC=C(CCC(O)CC\C=C/C(=C2)C(OC)=C1O)C=C3	Diarylheptanoids	Cyclic diarylheptanoids	1b	917818	dnp:RNC78
2-[2-(3,4-Dihydroxyphenyl)ethyl]tetrahydro-6-(3,4,5-trihydroxyphenyl)-2H-pyran-4-ol; 3''-Me ether	CDLANTQZSUXRAX-UHFFFAOYSA-N	924793	Zingiber officinale	376.152205	C20H24O7	COC1=CC(=CC(O)=C1O)C1CC(O)CC(CCC2=CC(O)=C(O)C=C2)O1	Diarylheptanoids	Linear diarylheptanoids	1b	924793	dnp:OQG03
4,8'-Oxylignan-3,3',5,5',7',8,9,9'-octol; 3,3',5,7'-Tetra-Me ether	GRGKJJGKXXGAKD-UHFFFAOYNA-N	929510	Crataegus pinnatifida	438.188985	C22H30O9	COC(C(CO)OC1=C(OC)C=C(CC(O)CO)C=C1OC)C1=CC(O)=CC(OC)=C1			1b	929510	dnp:RNM34
4,8'-Oxylignan-3,3',5,5',7',8,9,9'-octol|4,8'-Oxylignan-3,3',5,5',7',8,9,9'-octol; (7'S,8ξ,8'R)-form	XRNCDJOHERYIPD-UHFFFAOYNA-N	943342		382.126385	C18H22O9	OCC(O)CC1=CC(O)=C(OC(CO)C(O)C2=CC(O)=CC(O)=C2)C(O)=C1			1b	943342	dnp:RNM04
8,8'-Oxylignan-3,3',4,4',5,7,9,9'-octol; 3,3',5,7-Tetra-Me ether	HIJPNHPIXAZIDF-UHFFFAOYSA-N	947092	Euonymus alatus	438.188985	C22H30O9	COC(C(CO)OC(CO)CC1=CC(OC)=C(O)C=C1)C1=CC(OC)=C(O)C(OC)=C1	Phenols	Methoxyphenols	1b	947092	dnp:QMV45
7,8,9-Trinor-4,8'-oxylignan-1,3,3',4',5,7',9'-heptol; (7'R*,8'S*)-form	OELNRFNYYLAZGC-UHFFFAOYNA-N	950524		324.08452	C15H16O8	OCC(OC1=C(O)C=C(O)C=C1O)C(O)C1=CC(O)=C(O)C=C1			1b	950524	dnp:ROV15
1,6,10-Trihydroxy-7(11),8-eremophiladien-12,8-olide; 1-Ketone, 6-O-(2-methylpropanoyl)	GUIUSCZLHIXZMW-UHFFFAOYSA-N	1071803	Senecio nemorensis	348.15729	C19H24O6	CC(C)C(=O)OC1C2=C(C)C(=O)OC2=CC2(O)C(=O)CCC(C)C12C	Prenol lipids	Terpene lactones	1b	1071803	dnp:PLW56
3-Hydroxy-22(29)-hopen-23-oic acid; 3α-form	YAEIPGASNIIPBB-UHFFFAOYNA-N	950657	Hybanthus	456.360345	C30H48O3	CC(=C)C1CCC2(C)C1CCC1(C)C2CCC2C3(C)CCC(O)C(C)(C3CCC12C)C(O)=O	Prenol lipids	Hopanoids	1b	950657	dnp:QXG06
(8R)-1,5-dimethyl-8-(6-methylhepta-2,5-dien-2-yl)cyclodeca-1,5-diene	RJFRLXFXOBUPFW-HXUWFJFHSA-N	754506		272.2504	C20H32	CC(C)=CCC=C(C)[C@@H]1CCC(C)=CCCC(C)=CC1	Prenol lipids	Diterpenoids	1b	754506	unpd:UNPD214166
(1Z,5Z,8R)-1,5-dimethyl-8-(prop-1-en-2-yl)cyclodeca-1,5-diene	XMRKUJJDDKYUHV-SOMPWSNVSA-N	787182		204.1878	C15H24	CC(=C)[C@@H]1CC\C(C)=C/CC\C(C)=C/C1	Prenol lipids	Sesquiterpenoids	1b	787182	unpd:UNPD36559|cas:75023-40-4
9-Methyl-1(10),4,7(11)-germacratriene|9-Methyl-1(10),4,7(11)-germacratriene; (1(10)E,4E,9S)-form	MBOZYHRSVMIYRG-UAUIHIKDSA-N	919096	Lutzomyia	218.20345	C16H26	CC1CC(C\C=C(C)\CC\C=C1/C)=C(C)C	Prenol lipids	Sesquiterpenoids	1b	919096	dnp:COG08
7-Megastigmene-3,5,6,9-tetrol; 9-O-β-D-Glucopyranoside	XZRJEYQBLXDNNU-AATRIKPKNA-N	1084414	Bridelia glauca|Syzygium samarangense	406.220285	C19H34O9	CC(OC1OC(CO)C(O)C(O)C1O)\C=C\C1(O)C(C)(C)CC(O)CC1(C)O	Fatty Acyls	Fatty acyl glycosides	1b	1084414	dnp:RVL44
(2S,3S,4R,5R,6R)-2-{[(1S,3R,6R)-6-[(1E,3R)-3-hydroxybut-1-en-1-yl]-1,5,5-trimethyl-7-oxabicyclo[4.1.0]heptan-3-yl]oxy}-6-(hydroxymethyl)oxane-3,4,5-triol	SMBCGBWABYMHIN-AATRIKPKNA-N	132238	Alangium premnifolium	388.2097	C19H32O8	C[C@@H](O)\C=C\[C@]12O[C@@]1(C)C[C@@H](CC2(C)C)O[C@H]1O[C@H](CO)[C@H](O)[C@@H](O)[C@@H]1O	Organooxygen compounds	Carbohydrates and carbohydrate conjugates	1b	132238	hmdb:HMDB0031676|knapsack:C00030012|unpd:UNPD141236|cas:165306-61-6|foodb:FDB008336
(2R,3S,4S,5R,6R)-2-(hydroxymethyl)-6-{[(2S,3E)-4-[(1S,2S,4R)-1,2,4-trihydroxy-2,6,6-trimethylcyclohexyl]but-3-en-2-yl]oxy}oxane-3,4,5-triol	XZRJEYQBLXDNNU-ZGVDSOGNNA-N	171693	Staphylea bumalda	406.2203	C19H34O9	C[C@H](O[C@@H]1O[C@H](CO)[C@@H](O)[C@H](O)[C@H]1O)\C=C\[C@]1(O)C(C)(C)C[C@@H](O)C[C@]1(C)O	Fatty Acyls	Fatty acyl glycosides	1b	171693	knapsack:C00031386|cas:866033-67-2
(2R,3R,4S,5S,6R)-2-{[(1S,3S,4S)-3,4-dihydroxy-4-[(1E,3R)-3-hydroxybut-1-en-1-yl]-3,5,5-trimethylcyclohexyl]oxy}-6-(hydroxymethyl)oxane-3,4,5-triol	SGUOENJPMRQEMJ-UWAGUHGBSA-N	762776		406.2203	C19H34O9	C[C@@H](O)\C=C\[C@]1(O)C(C)(C)C[C@@H](C[C@]1(C)O)O[C@@H]1O[C@H](CO)[C@@H](O)[C@H](O)[C@H]1O	Prenol lipids	Terpene glycosides	1b	762776	unpd:UNPD123007
(2R,3R,4S,5S,6R)-2-{[(1S,3S,6R)-6-[(3S)-3-hydroxybut-1-en-1-yl]-1,5,5-trimethyl-7-oxabicyclo[4.1.0]heptan-3-yl]oxy}-6-(hydroxymethyl)oxane-3,4,5-triol	SMBCGBWABYMHIN-CRILMGLFSA-N	813270		388.2097	C19H32O8	C[C@H](O)C=C[C@]12O[C@@]1(C)C[C@H](CC2(C)C)O[C@@H]1O[C@H](CO)[C@@H](O)[C@H](O)[C@H]1O	Organooxygen compounds	Carbohydrates and carbohydrate conjugates	1b	813270	unpd:UNPD212052
(2R,3S,4S,5R,6R)-2-(hydroxymethyl)-6-{[(2S,3E)-4-[(1S,2S,4R)-1,2,4-trihydroxy-2,6,6-trimethylcyclohexyl]but-3-en-2-yl]oxy}oxane-3,4,5-triol	XZRJEYQBLXDNNU-NZFLOORKSA-N	846450		406.2203	C19H34O9	C[C@H](O[C@@H]1O[C@H](CO)[C@@H](O)[C@H](O)[C@H]1O)\C=C\[C@]1(O)C(C)(C)C[C@@H](O)C[C@]1(C)O	Fatty Acyls	Fatty acyl glycosides	1b	846450	unpd:UNPD113104
(2S,3S,4R,5R,6S)-2-{[(2R,3E)-4-[(1R,4S,6S)-4-hydroxy-2,2,6-trimethyl-7-oxabicyclo[4.1.0]heptan-1-yl]but-3-en-2-yl]oxy}-6-(hydroxymethyl)oxane-3,4,5-triol	RIUMIKAUMHZQMP-FMKLACMTSA-N	871330		388.2097	C19H32O8	C[C@@H](O[C@H]1O[C@@H](CO)[C@H](O)[C@@H](O)[C@@H]1O)\C=C\[C@]12O[C@@]1(C)C[C@@H](O)CC2(C)C	Fatty Acyls	Fatty acyl glycosides	1b	871330	unpd:UNPD201193
7-Megastigmene-3,5,6,9-tetrol; 5-Me ether, 3-O-β-D-glucopyranoside	WYLYCTSCQHIUNH-VOTSOKGWSA-N	944541	Euodia	420.235935	C20H36O9	COC1(C)CC(CC(C)(C)C1(O)\C=C\C(C)O)OC1OC(CO)C(O)C(O)C1O	Prenol lipids	Terpene glycosides	1b	944541	dnp:PPG27
2-Acetyl-5,6-dimethoxybenzofuran; 4-Methoxy	PBWDPQJNMGTMBI-UHFFFAOYSA-N	240118	Calea	250.084125	C13H14O5	COC1=C(OC)C(OC)=C2C=C(OC2=C1)C(C)=O	Benzofurans		1b	240118	dnp:BFG27|unpd:UNPD61971|cas:97094-18-3
3-(4-hydroxy-3,5-dimethoxyphenyl)propyl (2Z)-3-(4-hydroxyphenyl)prop-2-enoate	BFTMKSXKMKODMB-YFHOEESVSA-N	834600		358.1416	C20H22O6	COC1=CC(CCCOC(=O)\C=C/C2=CC=C(O)C=C2)=CC(OC)=C1O	Cinnamic acids and derivatives	Hydroxycinnamic acids and derivatives	1b	834600	unpd:UNPD18065
D-Galactopyranosyl-(1→3)-D-galactopyranosyl-(1→3)-L-arabinose	USDVNAMKKXRXGK-UHFFFAOYSA-N	60850	Spondias dulcis	474.158475	C17H30O15	OCC1OC(OC2C(O)C(CO)OC(OC3C(O)COC(O)C3O)C2O)C(O)C(O)C1O	Organooxygen compounds	Carbohydrates and carbohydrate conjugates	1b	60850	dnp:LJG22|hmdb:HMDB0038862|cas:79043-15-5|foodb:FDB018301
(2R,3S,4R,5R,6S)-2-{[(2R,3R,4S,5R,6S)-6-{[(2S,3S,4S,5S,6R)-6-ethoxy-4,5-dihydroxy-2-(hydroxymethyl)oxan-3-yl]oxy}-4,5-dihydroxy-2-(hydroxymethyl)oxan-3-yl]oxy}-6-(hydroxymethyl)oxane-3,4,5-triol	SEDNKGIPVQUOGA-IKDHNNLCSA-N	729560		532.2003	C20H36O16	CCO[C@@H]1O[C@@H](CO)[C@@H](O[C@@H]2O[C@H](CO)[C@H](O[C@H]3O[C@@H](CO)[C@H](O)[C@@H](O)[C@@H]3O)[C@@H](O)[C@H]2O)[C@@H](O)[C@@H]1O	Organooxygen compounds	Carbohydrates and carbohydrate conjugates	1b	729560	unpd:UNPD1659|cas:90214-85-0
(2S,3S,4R,5S,6S)-2-{[(2S,3R,4R,5S,6R)-4,5-dihydroxy-6-methyl-2-{[(2R,3S,4R,5R,6R)-2,3,5-trihydroxy-6-methyloxan-4-yl]oxy}oxan-3-yl]oxy}-6-methyloxane-3,4,5-triol	BJAJSBJJXYAWJW-HKMHJEOVSA-N	735770		456.1843	C18H32O13	C[C@H]1O[C@@H](O)[C@@H](O)[C@H](O[C@@H]2O[C@H](C)[C@@H](O)[C@@H](O)[C@H]2O[C@@H]2O[C@@H](C)[C@@H](O)[C@@H](O)[C@@H]2O)[C@@H]1O	Organooxygen compounds	Carbohydrates and carbohydrate conjugates	1b	735770	unpd:UNPD209225|cas:103707-66-0
(2R,3R,4S,5S,6R)-6-({[(2R,3R,4R,5S,6R)-3,4-dihydroxy-6-(hydroxymethyl)-5-{[(2S,3R,4R,5R,6S)-3,4,5-trihydroxy-6-methyloxan-2-yl]oxy}oxan-2-yl]oxy}methyl)oxane-2,3,4,5-tetrol	HMICOLSPNWTQEF-VOSXJIGGSA-N	751101		488.1741	C18H32O15	C[C@@H]1O[C@@H](O[C@H]2[C@H](O)[C@@H](O)[C@H](OC[C@H]3O[C@@H](O)[C@H](O)[C@@H](O)[C@@H]3O)O[C@@H]2CO)[C@H](O)[C@H](O)[C@H]1O	Organooxygen compounds	Carbohydrates and carbohydrate conjugates	1b	751101	unpd:UNPD81505|cas:138884-86-3
(2R,3S,4R,5R,6S)-2-{[(2S,3R,4R,5S,6S)-4,6-dihydroxy-2-methyl-5-{[(2R,3S,4R,5R,6S)-3,4,5-trihydroxy-6-methyloxan-2-yl]oxy}oxan-3-yl]oxy}-6-methyloxane-3,4,5-triol	WWFBJBGBTDCDGX-KYUXTSLASA-N	755856		456.1843	C18H32O13	C[C@@H]1O[C@H](O[C@H]2[C@H](C)O[C@H](O)[C@@H](O[C@H]3O[C@@H](C)[C@H](O)[C@@H](O)[C@@H]3O)[C@@H]2O)[C@@H](O)[C@H](O)[C@H]1O	Organooxygen compounds	Carbohydrates and carbohydrate conjugates	1b	755856	unpd:UNPD164486|cas:73938-83-7
(2R,3R,4R,6S)-6-{[(2R,3R,4S,6S)-6-{[(2R,3R,4S,6S)-4,6-dimethoxy-2-methyloxan-3-yl]oxy}-4-methoxy-2-methyloxan-3-yl]oxy}-4-methoxy-2-methyloxan-3-ol	OPBBSKOPKBAUHX-DGNLCAPDSA-N	769407		464.2621	C22H40O10	CO[C@@H]1C[C@H](OC)[C@H](O[C@H]2C[C@H](OC)[C@H](O[C@H]3C[C@@H](OC)[C@H](O)[C@@H](C)O3)[C@@H](C)O2)[C@@H](C)O1	Organooxygen compounds	Carbohydrates and carbohydrate conjugates	1b	769407	unpd:UNPD22992
(2R,3R,4R,5S,6R)-6-(hydroxymethyl)-5-{[(2S,3R,4S,5S,6R)-3,4,5-trihydroxy-6-({[(2R,3R,4S,5R)-3,4,5-trihydroxyoxan-2-yl]oxy}methyl)oxan-2-yl]oxy}oxane-2,3,4-triol	BSCUNSVAACYEAI-CHIDMJEYSA-N	776104		474.1585	C17H30O15	OC[C@H]1O[C@@H](O)[C@H](O)[C@@H](O)[C@@H]1O[C@@H]1O[C@H](CO[C@H]2OC[C@@H](O)[C@H](O)[C@H]2O)[C@@H](O)[C@H](O)[C@H]1O	Organooxygen compounds	Carbohydrates and carbohydrate conjugates	1b	776104	unpd:UNPD69115
(2R,4R,5R,6S)-5-{[(2S,4R,5R,6S)-5-{[(2S,4R,5R,6S)-5-hydroxy-4-methoxy-6-methyloxan-2-yl]oxy}-4-methoxy-6-methyloxan-2-yl]oxy}-4-methoxy-6-methyloxan-2-ol	RNUVPMNFUREPOF-MLYRUULMSA-N	777018		450.2465	C21H38O10	CO[C@@H]1C[C@H](O[C@@H]2[C@H](C)O[C@H](C[C@H]2OC)O[C@@H]2[C@H](C)O[C@@H](O)C[C@H]2OC)O[C@@H](C)[C@H]1O	Organooxygen compounds	Carbohydrates and carbohydrate conjugates	1b	777018	unpd:UNPD108980|cas:85120-50-9
(2R,3R,4S,5S,6R)-6-({[(2S,3S,4S,5S)-3,4-dihydroxy-5-{[(2R,3S,4R,5S)-3,4,5-trihydroxyoxan-2-yl]oxy}oxan-2-yl]oxy}methyl)oxane-2,3,4,5-tetrol	DPUCGNOWTNSAQQ-UPBCGUDQSA-N	780683		444.1479	C16H28O14	O[C@H]1CO[C@H](O[C@H]2CO[C@H](OC[C@H]3O[C@@H](O)[C@H](O)[C@@H](O)[C@@H]3O)[C@@H](O)[C@@H]2O)[C@@H](O)[C@@H]1O	Organooxygen compounds	Carbohydrates and carbohydrate conjugates	1b	780683	unpd:UNPD103282|cas:125583-30-4
(2S,3R,4S,5R,6R)-2-{[(2R,3R,4R,5R,6R)-2,5-dihydroxy-6-(hydroxymethyl)-4-{[(2S,3R,4R,5S,6R)-3,4,5-trihydroxy-6-(hydroxymethyl)oxan-2-yl]oxy}oxan-3-yl]oxy}-6-methyloxane-3,4,5-triol	XNBZPOHDTUWNMW-YIHIKCMESA-N	805682		488.1741	C18H32O15	C[C@H]1O[C@@H](O[C@H]2[C@H](O)O[C@H](CO)[C@@H](O)[C@H]2O[C@@H]2O[C@H](CO)[C@@H](O)[C@@H](O)[C@H]2O)[C@H](O)[C@@H](O)[C@H]1O	Organooxygen compounds	Carbohydrates and carbohydrate conjugates	1b	805682	unpd:UNPD172047
(2R,3R,4R,5S,6R)-2-{[(2S,3R,4S,5S,6S)-2-{[(2R,3R,4S,5R,6R)-4,5-dihydroxy-2-methoxy-6-methyloxan-3-yl]oxy}-4,5-dihydroxy-6-methyloxan-3-yl]oxy}-6-methyloxane-3,4,5-triol	QASVHSALIGRALF-CPKVXHPTSA-N	810185		470.1999	C19H34O13	CO[C@@H]1O[C@H](C)[C@H](O)[C@H](O)[C@H]1O[C@@H]1O[C@@H](C)[C@@H](O)[C@H](O)[C@H]1O[C@H]1O[C@H](C)[C@@H](O)[C@@H](O)[C@H]1O	Organooxygen compounds	Carbohydrates and carbohydrate conjugates	1b	810185	unpd:UNPD68027|cas:112107-29-6
(2S,3R,4S,5S,6R)-5-{[(2R,3S,4S,5R,6S)-3,4-dihydroxy-6-(hydroxymethyl)-5-{[(2R,3S,4R,5R,6S)-3,4,5-trihydroxy-6-(hydroxymethyl)oxan-2-yl]oxy}oxan-2-yl]oxy}-6-methyloxane-2,3,4-triol	GREGRNKQFACFNF-AIKVYIQISA-N	835351		488.1741	C18H32O15	C[C@H]1O[C@H](O)[C@H](O)[C@H](O)[C@@H]1O[C@H]1O[C@@H](CO)[C@H](O[C@H]2O[C@@H](CO)[C@H](O)[C@@H](O)[C@@H]2O)[C@@H](O)[C@@H]1O	Organooxygen compounds	Carbohydrates and carbohydrate conjugates	1b	835351	unpd:UNPD150143|cas:79522-98-8
(2S,3S,4R,5R,6S)-3-{[(2R,3S,4R,5S,6S)-3,5-dihydroxy-6-methyl-4-{[(2R,3S,4R,5R,6S)-3,4,5-trihydroxy-6-methyloxan-2-yl]oxy}oxan-2-yl]oxy}-6-methyloxane-2,4,5-triol	OSPGNJQPCHJVFG-SKGVYYOPSA-N	841684		456.1843	C18H32O13	C[C@@H]1O[C@H](O)[C@@H](O[C@H]2O[C@@H](C)[C@H](O)[C@@H](O[C@H]3O[C@@H](C)[C@H](O)[C@@H](O)[C@@H]3O)[C@@H]2O)[C@H](O)[C@H]1O	Organooxygen compounds	Carbohydrates and carbohydrate conjugates	1b	841684	unpd:UNPD67806|cas:73223-31-1
(2R,3R,4R,5R,6S)-3-{[(2S,3R,4R,5R,6S)-4,5-dihydroxy-6-methyl-3-{[(2S,3R,4S,5S,6R)-3,4,5-trihydroxy-6-(hydroxymethyl)oxan-2-yl]oxy}oxan-2-yl]oxy}-6-methyloxane-2,4,5-triol	PVMSSVVBYSYWFT-GVPTZLQBSA-N	851573		472.1792	C18H32O14	C[C@@H]1O[C@@H](O)[C@H](O[C@@H]2O[C@@H](C)[C@H](O)[C@@H](O)[C@H]2O[C@@H]2O[C@H](CO)[C@@H](O)[C@H](O)[C@H]2O)[C@H](O)[C@H]1O	Organooxygen compounds	Carbohydrates and carbohydrate conjugates	1b	851573	unpd:UNPD66020|cas:104125-35-1
(2R,3R,4S,5S,6R)-6-({[(2R,3R,4S,5S,6R)-3,4,5-trihydroxy-6-({[(2R,3S,4R,5S)-3,4,5-trihydroxyoxan-2-yl]oxy}methyl)oxan-2-yl]oxy}methyl)oxane-2,3,4,5-tetrol	LHIYHFBXEMYOAG-TVXASVFESA-N	855309		474.1585	C17H30O15	O[C@H]1CO[C@H](OC[C@H]2O[C@@H](OC[C@H]3O[C@@H](O)[C@H](O)[C@@H](O)[C@@H]3O)[C@H](O)[C@@H](O)[C@@H]2O)[C@@H](O)[C@@H]1O	Organooxygen compounds	Carbohydrates and carbohydrate conjugates	1b	855309	unpd:UNPD152069
(2R,3S,4R,5R,6S)-2-{[(2R,3R,4S,5R,6S)-6-{[(2R,3S,4S,5S,6R)-4,5-dihydroxy-2-(hydroxymethyl)-6-methoxyoxan-3-yl]oxy}-4,5-dihydroxy-2-(hydroxymethyl)oxan-3-yl]oxy}-6-(hydroxymethyl)oxane-3,4,5-triol	YHLYETOEEVCCRS-BUNRBPMTSA-N	893393		518.1847	C19H34O16	CO[C@@H]1O[C@H](CO)[C@@H](O[C@@H]2O[C@H](CO)[C@H](O[C@H]3O[C@@H](CO)[C@H](O)[C@@H](O)[C@@H]3O)[C@@H](O)[C@H]2O)[C@@H](O)[C@@H]1O	Organooxygen compounds	Carbohydrates and carbohydrate conjugates	1b	893393	unpd:UNPD90219|cas:67561-82-4
β-D-Glucopyranosyl-(1→4)-6-deoxy-β-D-glucopyranosyl-(1→4)-2,6-dideoxy-D-arabino-hexose; Me glycoside, 3,3'-di-Me	IHFUQJJVDDBJNV-UHFFFAOYSA-N	905716		498.231245	C21H38O13	COC1CC(OC)C(OC2OC(C)C(OC3OC(CO)C(O)C(O)C3O)C(OC)C2O)C(C)O1	Organooxygen compounds	Carbohydrates and carbohydrate conjugates	1b	905716	dnp:CYH22
α-D-Galactopyranosyl-(1→3)-[α-D-galactopyranosyl-(1→6)]-D-glucose; Me glycoside|α-D-Galactopyranosyl-(1→3)-[α-D-mannopyranosyl-(1→6)]-D-mannose; Me glycoside|α-D-Glucopyranosyl-(1→6)-[α-D-mannopyranosyl-(1→3)]-D-mannose; Me glycoside|β-D-Glucopyranosyl-(1→3)-[β-D-glucopyranosyl-(1→6)]-D-glucose; Me glycoside	DCXPDWNLLMVYGH-UHFFFAOYSA-N	946194		518.18469	C19H34O16	COC1OC(COC2OC(CO)C(O)C(O)C2O)C(O)C(OC2OC(CO)C(O)C(O)C2O)C1O	Organooxygen compounds	Carbohydrates and carbohydrate conjugates	1b	946194	dnp:NLR62
β-D-Glucopyranosyl-(1→2)-[β-D-glucopyranosyl-(1→4)]-L-arabinose	UKPOIBUBIFHLJY-UHFFFAOYSA-N	946708	Cyclamen	474.158475	C17H30O15	OCC1OC(OC2COC(O)C(OC3OC(CO)C(O)C(O)C3O)C2O)C(O)C(O)C1O	Organooxygen compounds	Carbohydrates and carbohydrate conjugates	1b	946708	dnp:NLS78
[(E)-[2-(2-hydroxyphenyl)-1-{[(2R,3R,4R,5R,6S)-3,4,5-trihydroxy-6-(hydroxymethyl)oxan-2-yl]sulfanyl}ethylidene]amino]oxysulfonic acid	PIOITMLHJRSLJC-CEQIJTSBNA-N	203368	Reseda odorata	425.045	C14H19NO10S2	OC[C@@H]1O[C@H](S\C(CC2=CC=CC=C2O)=N\OS(O)(=O)=O)[C@H](O)[C@H](O)[C@H]1O	Organooxygen compounds	Carbohydrates and carbohydrate conjugates	1b	203368	knapsack:C00007803
2,3-Dihydropyrrolo[1,2-a]quinazolin-5(1H)-one	NUSJOHOXLJHJOM-UHFFFAOYSA-N	922990	Castanea crenata	186.079313	C11H10N2O	O=C1N=C2CCCN2C2=CC=CC=C12	Diazanaphthalenes	Benzodiazines	1b	922990	dnp:MNF17
(1R,2R,3R,3aS,5S,7S,7aR)-1-[(1S)-1-(acetyloxy)ethyl]-3-{[(2R)-2-methylbutanoyl]oxy}-4-methylidene-7-[(2S)-2-methyloxiran-2-yl]-2-[(2-methylpropanoyl)oxy]-octahydroinden-5-yl (2E,4S)-4-(acetyloxy)-3-methylpent-2-enoate	IEBGVYMRRICRPK-HHJAYXLESA-N	765091		634.3353	C34H50O11	CC[C@@H](C)C(=O)O[C@H]1[C@H](OC(=O)C(C)C)[C@@H]([C@H](C)OC(C)=O)[C@H]2[C@H]1C(=C)[C@H](C[C@@H]2[C@@]1(C)CO1)OC(=O)\C=C(/C)[C@H](C)OC(C)=O	Carboxylic acids and derivatives	Pentacarboxylic acids and derivatives	1b	765091	unpd:UNPD23603
4',5-Dihydroxy-3,7-dimethoxyflavone; 4'-O-[α-L-Rhamnopyranosyl-(1→6)-β-D-glucopyranoside]	OBYMFGTWPIVNTL-UHFFFAOYSA-N	1017875	Siparuna	622.189775	C29H34O15	COC1=CC(O)=C2C(=O)C(OC)=C(OC2=C1)C1=CC=C(OC2OC(COC3OC(C)C(O)C(O)C3O)C(O)C(O)C2O)C=C1	Flavonoids	Flavonoid glycosides	1b	1017875	dnp:KBV16
Kaempferol 7-glycosides; 7-O-[4-Hydroxy-E-cinnamoyl-(→2)-α-L-rhamnopyranoside]	XUUODWXANHZAFB-NYYWCZLTSA-N	1025655	Tetrapanax	578.14243	C30H26O12	CC1OC(OC2=CC(O)=C3C(OC(=C(O)C3=O)C3=CC=C(O)C=C3)=C2)C(OC(=O)\C=C\C2=CC=C(O)C=C2)C(O)C1O	Flavonoids	Flavonoid glycosides	1b	1025655	dnp:OYT61
Apigenin 7-glycosides; 7-O-(6-O-Methyl-β-D-galacturonopyranoside)|Apigenin 7-glycosides; 7-O-(6-O-Methyl-β-D-glucuronopyranoside)	XXKIWCKZQFBXIR-UHFFFAOYSA-N	1042014	Adenocalymma|Centaurea calcitrapa|Tanacetum cinerariifolium	460.100565	C22H20O11	COC(=O)C1OC(OC2=CC(O)=C3C(=O)C=C(OC3=C2)C2=CC=C(O)C=C2)C(O)C(O)C1O	Flavonoids	Flavonoid glycosides	1b	1042014	dnp:KVW54
Kaempferol 3-glycosides; 3-O-[β-D-Apiofuranosyl-(1→3)-6-O-malonyl-β-D-glucopyranoside]	OQHJOYJQTQSHRY-UHFFFAOYSA-N	110043	Cicer arietinum	666.14322	C29H30O18	OCC1(O)COC(OC2C(O)C(COC(=O)CC(O)=O)OC(OC3=C(OC4=CC(O)=CC(O)=C4C3=O)C3=CC=C(O)C=C3)C2O)C1O	Flavonoids	Flavonoid glycosides	1b	110043	dnp:LHJ57|hmdb:HMDB0038765|cas:119067-83-3|foodb:FDB018182
1,5-Bis(3,4-dihydroxyphenyl)-1,4-pentadien-3-one; 3,3'-Di-Me ether	ISIMGBQRFXXNON-VHOZIDCHSA-N	58744	Curcuma longa	326.115425	C19H18O5	COC1=C(O)C=CC(\C=C/C(=O)/C=C\C2=CC(OC)=C(O)C=C2)=C1	Cinnamic acids and derivatives	Hydroxycinnamic acids and derivatives	1b	58744	dnp:MXX72|hmdb:HMDB0040930|unpd:UNPD167928|cas:131359-25-6|foodb:FDB020771
1,9-Bis(4-hydroxyphenyl)-2,7-nonadiene-4,6-dione; 3',3''-Dimethoxy	COTOOGZUELSHJZ-KYPMKJFLSA-N	82869	Curcuma longa	396.15729	C23H24O6	COC1=C(O)C=CC(C\C=C\C(=O)CC(=O)\C=C/CC2=CC(OC)=C(O)C=C2)=C1	Phenols	Methoxyphenols	1b	82869	dnp:LVT07|hmdb:HMDB0039611|cas:91884-86-5|chemspider:30777358|foodb:FDB019238|wikipedia:Curcumin
turmeric	VFLDPWHFBUODDF-UHFFFAOYSA-N	898304		368.126	C21H20O6	COC1=C(O)C=CC(C=CC(=O)CC(=O)C=CC2=CC(OC)=C(O)C=C2)=C1	Diarylheptanoids	Linear diarylheptanoids	1b	898304	unpd:UNPD211944|cas:458-37-7
(2Z,6E,10E,15S,19S,23S)-3,7,11,15,19,23,27-heptamethyloctacosa-2,6,10-trien-1-ol	JJWZVZDLRKZUPU-ZJUJXWHOSA-N	728232		502.5114	C35H66O	CC(C)CCC[C@H](C)CCC[C@H](C)CCC[C@H](C)CCC\C(C)=C\CC\C(C)=C\CC\C(C)=C/CO	Prenol lipids	Sesterterpenoids	1b	728232	unpd:UNPD6048|cas:1089670-56-3
(7R,11R)-3,7,11,15-tetramethylhexadec-2-en-1-ol	BOTWFXYSPFMFNR-RTBURBONSA-N	788351		296.3079	C20H40O	CC(C)CCC[C@@H](C)CCC[C@@H](C)CCCC(C)=CCO	Prenol lipids	Diterpenoids	1b	788351	unpd:UNPD228512
(2Z,6E,10E,14E,18E,22E,26E,30Z,35S,39S)-3,7,11,15,19,23,27,31,35,39,43-undecamethyltetratetraconta-2,6,10,14,18,22,26,30-octaen-1-ol	UXICBYIGXYAKQO-RMTCTNRTSA-N	834472		772.7461	C55H96O	CC(C)CCC[C@H](C)CCC[C@H](C)CCC\C(C)=C/CC\C(C)=C\CC\C(C)=C\CC\C(C)=C\CC\C(C)=C\CC\C(C)=C\CC\C(C)=C\CC\C(C)=C/CO	Prenol lipids	Polyprenols	1b	834472	unpd:UNPD170215|cas:121254-98-6
(Z)-phytol	BOTWFXYSPFMFNR-QYLFUYDXSA-N	854198		296.3079	C20H40O	CC(C)CCC[C@@H](C)CCC[C@@H](C)CCC\C(C)=C/CO	Prenol lipids	Diterpenoids	1b	854198	unpd:UNPD118690|cas:5492-30-8
(2Z,7R)-3,7,11-trimethyldodeca-2,10-dien-1-ol	XOTVPLZGIIGSKR-XFNCEPBJSA-N	862702		224.214	C15H28O	C[C@H](CCC\C(C)=C/CO)CCC=C(C)C	Prenol lipids	Sesquiterpenoids	1b	862702	unpd:UNPD50326|cas:20576-57-2
Octahydroheptaprenol	JJWZVZDLRKZUPU-SLKBRMTOSA-N	947717	Mycobacterium	502.511365	C35H66O	CC(C)CCCC(C)CCCC(C)CCCC(C)CCC\C(C)=C/CC\C(C)=C/CC\C(C)=C/CO	Prenol lipids	Sesterterpenoids	1b	947717	dnp:QKO66|npatlas:NPA010083
8-[(1S,5Z)-4-oxo-5-[(2E)-pent-2-en-1-ylidene]cyclopent-2-en-1-yl]octanoic acid	PDNGUFGDDNNXDJ-CLLVMVKXSA-N	765617		290.1882	C18H26O3	CC\C=C\C=C1\[C@@H](CCCCCCCC(O)=O)C=CC1=O	Fatty Acyls	Eicosanoids	1b	765617	unpd:UNPD211401
4(15)-Eudesmen-6-ol|4(15)-Eudesmen-6-ol; (5α,6α,7α,10β)-form|4(15)-Eudesmen-6-ol; (5α,6α,7β,10α)-form|4(15)-Eudesmen-6-ol; (5α,6α,7β,10β)-form|4(15)-Eudesmen-6-ol; (5β,6α,7β,10β)-form|4(15)-Eudesmen-6-ol; (5β,6β,7α,10α)-form	MSJJKJCIFIGTJY-UHFFFAOYSA-N	52692	Juniperus communis|Tritomaria	222.198365	C15H26O	CC(C)C1CCC2(C)CCCC(=C)C2C1O	Prenol lipids	Sesquiterpenoids	1b	52692	dnp:JFL85|hmdb:HMDB0034982|knapsack:C00012805|cas:62358-38-7|foodb:FDB013709|pmid:11413487|pubchem cid:573015
(1R,4aR,6R,8aS)-8a-methyl-4-methylidene-6-(prop-1-en-2-yl)-octahydronaphthalen-1-ol	CORHHSPHLRPKPM-KBUPBQIOSA-N	895592		220.1827	C15H24O	CC(=C)[C@@H]1CC[C@]2(C)[C@H](O)CCC(=C)[C@H]2C1	Prenol lipids	Sesquiterpenoids	1b	895592	unpd:UNPD14363|cas:87332-43-2
7-Hydroxy-6,8-bis(3-methyl-2-butenyl)-2H-1-benzopyran-2-one	GSHLMLPFDNHBHO-UHFFFAOYSA-N	226881	Clausena indica	298.156895	C19H22O3	CC(C)=CCC1=CC2=C(OC(=O)C=C2)C(CC=C(C)C)=C1O	Coumarins and derivatives	Hydroxycoumarins	1b	226881	dnp:LLK27|unpd:UNPD118600
6-[(2E)-but-2-en-1-yl]-7-hydroxychromen-2-one	NOZQGDXHEVRPTN-IHWYPQMZSA-N	231173		216.0786	C13H12O3	C\C=C\CC1=CC2=C(OC(=O)C=C2)C=C1O	Coumarins and derivatives	Hydroxycoumarins	1b	231173	unpd:UNPD198897
(2E)-3-(5,7-dihydroxy-4-oxochromen-2-yl)prop-2-enoic acid	FYKNAKSBWANSLS-OWOJBTEDSA-N	234431		248.0321	C12H8O6	OC(=O)\C=C\C1=CC(=O)C2=C(O)C=C(O)C=C2O1	Benzopyrans	1-benzopyrans	1b	234431	unpd:UNPD91096|cas:128232-91-7
4-(7-Hydroxy-2-oxo-2H-1-benzopyran-6-yl)-2-methyl-2-butenoic acid|4-(7-Hydroxy-2-oxo-2H-1-benzopyran-6-yl)-2-methyl-2-butenoic acid; (E)-form	XUJMUOILFKRGOM-KRXBUXKQSA-N	238501	Peucedanum	260.068475	C14H12O5	C\C(=C/CC1=CC2=C(OC(=O)C=C2)C=C1O)C(O)=O	Coumarins and derivatives	Hydroxycoumarins	1b	238501	dnp:CGO71|unpd:UNPD149741
(2S,3R,4S,5S,6R)-3,4,5-trihydroxy-6-(hydroxymethyl)oxan-2-yl (2E,4Z)-5-[(1S)-1-hydroxy-2,6,6-trimethyl-4-oxocyclohex-2-en-1-yl]-3-methylpenta-2,4-dienoate	HLVPIMVSSMJFPS-NLJXSIETSA-N	770230		426.189	C21H30O9	C\C(\C=C/[C@@]1(O)C(C)=CC(=O)CC1(C)C)=C/C(=O)O[C@@H]1O[C@H](CO)[C@@H](O)[C@H](O)[C@H]1O	Prenol lipids	Sesquiterpenoids	1b	770230	unpd:UNPD92618
(4R)-4-hydroxy-3,5,5-trimethyl-4-[(1E,3E)-3-methyl-5-{[(2R,3R,4S,5S,6R)-3,4,5-trihydroxy-6-(hydroxymethyl)oxan-2-yl]oxy}penta-1,3-dien-1-yl]cyclohex-2-en-1-one	PMGQCIZHFNQTAO-LWJKYDNQSA-N	781555		412.2097	C21H32O8	C\C(=C/CO[C@@H]1O[C@H](CO)[C@@H](O)[C@H](O)[C@H]1O)\C=C\[C@]1(O)C(C)=CC(=O)CC1(C)C	Prenol lipids	Terpene glycosides	1b	781555	unpd:UNPD187005|cas:145153-00-0
(4R)-4-hydroxy-3,5,5-trimethyl-4-[(1E,3R)-3-{[(2R,3S,4R,5R,6S)-3,4,5-trihydroxy-6-(hydroxymethyl)oxan-2-yl]oxy}but-1-en-1-yl]cyclohex-2-en-1-one	SWYRVCGNMNAFEK-RDWRNIPTSA-N	848274		386.1941	C19H30O8	C[C@@H](O[C@@H]1O[C@@H](CO)[C@H](O)[C@@H](O)[C@@H]1O)\C=C\[C@]1(O)C(C)=CC(=O)CC1(C)C	Fatty Acyls	Fatty acyl glycosides	1b	848274	unpd:UNPD166371|cas:54835-70-0
(4S)-4-hydroxy-3,5,5-trimethyl-4-[(3S)-3-{[(2R,3R,4S,5S,6R)-3,4,5-trihydroxy-6-(hydroxymethyl)oxan-2-yl]oxy}but-1-en-1-yl]cyclohex-2-en-1-one	SWYRVCGNMNAFEK-APZCKXRDSA-N	866265		386.1941	C19H30O8	C[C@H](O[C@@H]1O[C@H](CO)[C@@H](O)[C@H](O)[C@H]1O)C=C[C@@]1(O)C(C)=CC(=O)CC1(C)C	Fatty Acyls	Fatty acyl glycosides	1b	866265	unpd:UNPD218317
(1S,3aS,3bS,5aR,7S,9aS,9bR,11R,11aR)-1-[(2R)-2-hydroxy-6-methylhept-5-en-2-yl]-3a,3b,6,6,9a-pentamethyl-dodecahydro-1H-cyclopenta[a]phenanthrene-7,11-diol	PYXFVCFISTUSOO-HKUCOEKDSA-N	22898	Daucus carota	460.3916	C30H52O3	CC(C)=CCC[C@@](C)(O)[C@H]1CC[C@@]2(C)[C@@H]1[C@H](O)C[C@@H]1[C@]3(C)CC[C@H](O)C(C)(C)[C@@H]3CC[C@]21C	Prenol lipids	Triterpenoids	1b	22898	chebi:75950|lipid maps:LMPR0106080003|plantcyc:CPD-15449|unpd:UNPD60848|cas:103834-30-6|kegg ligand:C20715|metabolights:MTBLC75950|metacyc:CPD-15449|patent:US2010234624|pmid:22039120|pubchem cid:11213350|reaxys registry number:3086791|wikipedia:Protopanaxadiol
(1S,3aS,3bS,5aR,7S,9aS,9bS,11R,11aR)-1-[(2Z)-6-hydroxy-6-methylhept-2-en-2-yl]-3a,3b,6,6,9a-pentamethyl-dodecahydro-1H-cyclopenta[a]phenanthrene-7,11-diol	CZMPRYZUTNMZPT-WVKULLHUSA-N	243315		460.3916	C30H52O3	C\C(=C\CCC(C)(C)O)[C@H]1CC[C@@]2(C)[C@@H]1[C@H](O)C[C@H]1[C@]3(C)CC[C@H](O)C(C)(C)[C@@H]3CC[C@]21C	Prenol lipids	Triterpenoids	1b	243315	unpd:UNPD210648
(1S,3aS,3bS,5aR,7R,9aS,9bR,11aR)-1-[(2R)-2-hydroxy-6-methylhept-5-en-2-yl]-3a,3b,6,6,9a-pentamethyl-dodecahydro-1H-cyclopenta[a]phenanthren-7-ol	NLHQJXWYMZLQJY-IBOXRLJPSA-N	785268		444.3967	C30H52O2	CC(C)=CCC[C@@](C)(O)[C@H]1CC[C@@]2(C)[C@@H]1CC[C@@H]1[C@]3(C)CC[C@@H](O)C(C)(C)[C@@H]3CC[C@]21C	Prenol lipids	Triterpenoids	1b	785268	unpd:UNPD167042|cas:111956-30-0
(1R,3aR,3bS,5aR,7S,9aS,9bR,11aR)-1-[(2R)-2-hydroxy-6-methylhept-5-en-2-yl]-3a,3b,6,6,9a-pentamethyl-dodecahydro-1H-cyclopenta[a]phenanthren-7-ol	NLHQJXWYMZLQJY-MNYGGFMVSA-N	788389		444.3967	C30H52O2	CC(C)=CCC[C@@](C)(O)[C@@H]1CC[C@]2(C)[C@@H]1CC[C@@H]1[C@]3(C)CC[C@H](O)C(C)(C)[C@@H]3CC[C@]21C	Prenol lipids	Triterpenoids	1b	788389	unpd:UNPD154209|cas:111956-30-0
(1R,3aS,3bS,5aR,7R,9aS,9bS,11S,11aS)-1-[(2R)-2-hydroxy-6-methylhept-5-en-2-yl]-3a,3b,6,6,9a-pentamethyl-dodecahydro-1H-cyclopenta[a]phenanthrene-7,11-diol	PYXFVCFISTUSOO-BIJLFNHCSA-N	811082		460.3916	C30H52O3	CC(C)=CCC[C@@](C)(O)[C@@H]1CC[C@@]2(C)[C@H]1[C@@H](O)C[C@H]1[C@]3(C)CC[C@@H](O)C(C)(C)[C@@H]3CC[C@]21C	Prenol lipids	Triterpenoids	1b	811082	unpd:UNPD71720|cas:103834-30-6
(1S,3aS,3bS,5aR,7R,9aS,9bS,11R,11aS)-1-[(2R)-2-hydroxy-6-methylhept-5-en-2-yl]-3a,3b,6,6,9a-pentamethyl-dodecahydro-1H-cyclopenta[a]phenanthrene-7,11-diol	PYXFVCFISTUSOO-RXTYSLKBSA-N	890910		460.3916	C30H52O3	CC(C)=CCC[C@@](C)(O)[C@H]1CC[C@@]2(C)[C@H]1[C@H](O)C[C@H]1[C@]3(C)CC[C@@H](O)C(C)(C)[C@@H]3CC[C@]21C	Prenol lipids	Triterpenoids	1b	890910	unpd:UNPD89416|cas:103834-30-6
(1S,3aS,3bS,5aS,7S,9aS,9bR,11aR)-1-[(2R)-2-hydroxy-6-methylhept-5-en-2-yl]-3a,3b,6,6,9a-pentamethyl-dodecahydro-1H-cyclopenta[a]phenanthren-7-ol	NLHQJXWYMZLQJY-ITQLOSQOSA-N	894613		444.3967	C30H52O2	CC(C)=CCC[C@@](C)(O)[C@H]1CC[C@@]2(C)[C@@H]1CC[C@@H]1[C@]3(C)CC[C@H](O)C(C)(C)[C@H]3CC[C@]21C	Prenol lipids	Triterpenoids	1b	894613	unpd:UNPD109589
Stigmasta-5,23,25-trien-3-ol|Stigmasta-5,23,25-trien-3-ol; (3β,23E)-form	ULEZZOGMFRVKIH-ZVBGSRNCSA-N	1011727		410.354865	C29H46O	CC\C(=C/CC(C)C1CCC2C3CC=C4CC(O)CCC4(C)C3CCC12C)C(C)=C	Steroids and steroid derivatives	Stigmastanes and derivatives	1b	1011727	dnp:OHM65
24-Isopropyl-5,23-cholestadien-3-ol|24-Isopropyl-5,23-cholestadien-3-ol; 3β-form	CCJSMWDCJQFGHJ-UHFFFAOYSA-N	1019778		426.386165	C30H50O	CC(C)C(=CCC(C)C1CCC2C3CC=C4CC(O)CCC4(C)C3CCC12C)C(C)C	Steroids and steroid derivatives	Stigmastanes and derivatives	1b	1019778	dnp:OKX82
Stigmast-5-ene-3,25-diol|Stigmast-5-ene-3,25-diol; (3β,24R)-form	PYKGGRDIMOOZKF-UHFFFAOYSA-N	1026504	Bryophyllum	430.38108	C29H50O2	CCC(CCC(C)C1CCC2C3CC=C4CC(O)CCC4(C)C3CCC12C)C(C)(C)O	Steroids and steroid derivatives	Stigmastanes and derivatives	1b	1026504	dnp:OKX68
Ficisterol	DPYKOZVWDOMMAH-UHFFFAOYSA-N	1028995	Petrosia	412.370515	C29H48O	CCC(CC(C)C1CCC2C3CC=C4CC(O)CCC4(C)C3CCC12C)C(C)C=C	Steroids and steroid derivatives	Hydroxysteroids	1b	1028995	dnp:HGP17
24-Propylidenecholest-5-en-3-ol; 24R,28-Dihydro	KLEXDBGYSOIREE-UHFFFAOYSA-N	1036862		428.401815	C30H52O	CCCC(CCC(C)C1CCC2C3CC=C4CC(O)CCC4(C)C3CCC12C)C(C)C	Steroids and steroid derivatives	Stigmastanes and derivatives	1b	1036862	dnp:HGD36
19-Norergost-5-en-3-ol|19-Norergost-5-en-3-ol; (3β,24ξ)-form	XCRYRYKHUFMASZ-UHFFFAOYSA-N	1055716	Pseudoplexaura porosa	386.354865	C27H46O	CC(C)C(C)CCC(C)C1CCC2C3CC=C4CC(O)CCC4C3CCC12C	Steroids and steroid derivatives	Cholestane steroids	1b	1055716	dnp:HMC39
Stigmasta-5,22-diene-3,29-diol|Stigmasta-5,22-diene-3,29-diol; (3β,22E,24S)-form	ZORGQLMQQUUPIX-VOTSOKGWSA-N	1067720		428.36543	C29H48O2	CC(C)C(CCO)\C=C\C(C)C1CCC2C3CC=C4CC(O)CCC4(C)C3CCC12C	Steroids and steroid derivatives	Stigmastanes and derivatives	1b	1067720	dnp:PYR69
24-Methylergosta-7,22-dien-3-ol|24-Methylergosta-7,22-dien-3-ol; (3β,5α,22E)-form	GNEMHCMPHSNMQA-NTCAYCPXSA-N	1082888	Gynostemma pentaphyllum	412.370515	C29H48O	CC(C)C(C)(C)\C=C\C(C)C1CCC2C3=CCC4CC(O)CCC4(C)C3CCC12C	Steroids and steroid derivatives	Ergostane steroids	1b	1082888	dnp:OQC88
Stigmast-5-ene-3,21-diol|Stigmast-5-ene-3,21-diol; (3β,24R)-form	JZOKFVAUKVZXNX-UHFFFAOYSA-N	1083127		430.38108	C29H50O2	CCC(CCC(CO)C1CCC2C3CC=C4CC(O)CCC4(C)C3CCC12C)C(C)C	Steroids and steroid derivatives	Stigmastanes and derivatives	1b	1083127	dnp:QNB70
(1S,2S,3S,4R,5S,8R,9S,12R,13R)-5,13-dihydroxy-2-(hydroxymethyl)-4,8,13-trimethyltetracyclo[10.2.1.0¹,⁹.0³,⁸]pentadecane-4-carboxylic acid	LMRVOLJKVFSTPO-JXZORMSISA-N	736711		352.225	C20H32O5	C[C@@]1(O)C[C@@]23C[C@H]1CC[C@H]2[C@@]1(C)CC[C@H](O)[C@@](C)([C@H]1[C@@H]3CO)C(O)=O	Prenol lipids	Diterpenoids	1b	736711	unpd:UNPD15246|cas:53312-38-2
(2R)-5-hydroxy-2-(4-hydroxyphenyl)-6-methyl-7-{[(2S,3R,4S,5S,6S)-3,4,5-trihydroxy-6-(hydroxymethyl)oxan-2-yl]oxy}-2,3-dihydro-1-benzopyran-4-one	OTEDOZYVCYGPKP-ITPNMINYNA-N	155693	Leucothoe keiskei|Pseudotsuga menziesii	448.1369	C22H24O10	CC1=C(O)C2=C(O[C@H](CC2=O)C2=CC=C(O)C=C2)C=C1O[C@@H]1O[C@@H](CO)[C@@H](O)[C@H](O)[C@H]1O	Flavonoids	Flavonoid glycosides	1b	155693	knapsack:C00008238|lipid maps:LMPK12140231|unpd:UNPD1847|cas:24274-44-0
(2R)-2-(3,4-dihydroxyphenyl)-7-hydroxy-5-{[(2S,3R,4S,5S,6R)-3,4,5-trihydroxy-6-(hydroxymethyl)oxan-2-yl]oxy}-2,3-dihydro-1-benzopyran-4-one	DMUFTHUNUKRXSC-FOUXOPOQNA-N	156642	Sorghum	450.1162	C21H22O11	OC[C@H]1O[C@@H](OC2=CC(O)=CC3=C2C(=O)C[C@@H](O3)C2=CC(O)=C(O)C=C2)[C@H](O)[C@@H](O)[C@@H]1O			1b	156642	knapsack:C00008290|lipid maps:LMPK12140361|unpd:UNPD149694|cas:103617-12-5
(2S)-7-{[(2S,3S,4S,5S,6R)-6-({[(2R,3S,4R)-3,4-dihydroxy-4-(hydroxymethyl)oxolan-2-yl]oxy}methyl)-3,4,5-trihydroxyoxan-2-yl]oxy}-5-hydroxy-2-(4-methoxyphenyl)-6,8-dimethyl-2,3-dihydro-1-benzopyran-4-one	SBEVOVWWSQLCJK-ULUVNZCKNA-N	164655	Miconia|Rhododendron simsii	608.2105	C29H36O14	COC1=CC=C(C=C1)[C@@H]1CC(=O)C2=C(O1)C(C)=C(O[C@@H]1O[C@H](CO[C@@H]3OC[C@](O)(CO)[C@@H]3O)[C@@H](O)[C@H](O)[C@@H]1O)C(C)=C2O	Flavonoids	Flavonoid glycosides	1b	164655	knapsack:C00014355|cas:348149-66-6
1-(2,6-dihydroxy-4-{[(2S,3R,4S,5S,6S)-3,4,5-trihydroxy-6-(hydroxymethyl)oxan-2-yl]oxy}phenyl)-3-phenylpropane-1,3-dione	HAVNCBAQNUDYRJ-OHPGNTIMNA-N	166425	Malus	434.1213	C21H22O10	OC[C@@H]1O[C@@H](OC2=CC(O)=C(C(=O)CC(=O)C3=CC=CC=C3)C(O)=C2)[C@H](O)[C@@H](O)[C@@H]1O	Flavonoids	Flavonoid glycosides	1b	166425	knapsack:C00007891|lipid maps:LMPK12120369|unpd:UNPD1061|cas:50634-04-3
(2R)-5-hydroxy-6-methyl-2-phenyl-7-{[(2S,3S,4S,5S,6R)-3,4,5-trihydroxy-6-(hydroxymethyl)oxan-2-yl]oxy}-2,3-dihydro-1-benzopyran-4-one	LJDSWPMCIQJDAR-ITPNMINYNA-N	166581	Thelypteris palustris	432.142	C22H24O9	CC1=C(O)C2=C(O[C@H](CC2=O)C2=CC=CC=C2)C=C1O[C@@H]1O[C@H](CO)[C@@H](O)[C@H](O)[C@@H]1O	Flavonoids	Flavonoid glycosides	1b	166581	knapsack:C00008419|cas:107140-40-9
4',5,7-Trihydroxyflavanone; 7-O-[4-Hydroxycinnamoyl-(→3)-β-D-glucopyranoside]	BEHIONSZUBFJLA-XCVCLJGOSA-N	187820	Mabea caudata|Speranskia tuberculata	580.15808	C30H28O12	OCC1OC(OC2=CC(O)=C3C(=O)CC(OC3=C2)C2=CC=C(O)C=C2)C(O)C(OC(=O)\C=C\C2=CC=C(O)C=C2)C1O	Flavonoids	Flavonoid glycosides	1b	187820	dnp:KSJ38|lipid maps:LMPK12140246|pubchem cid:42607910
(2R,3R,4S,5R,6S)-6-(2-benzoyl-3,5-dihydroxyphenoxy)-5-{[(2S,3R,4S)-3,4-dihydroxy-4-(hydroxymethyl)oxolan-2-yl]oxy}-2-(hydroxymethyl)oxane-3,4-diol	GNZXMFPBYJMTPZ-WSHSRYDXNA-N	202409	Polygala	524.153	C24H28O13	OC[C@H]1O[C@@H](OC2=CC(O)=CC(O)=C2C(=O)C2=CC=CC=C2)[C@H](O[C@@H]2OC[C@@](O)(CO)[C@H]2O)[C@@H](O)[C@H]1O	Organooxygen compounds	Carbohydrates and carbohydrate conjugates	1b	202409	knapsack:C00043079|unpd:UNPD57660|cas:872615-03-7
(2S,3R,4S,5S,6R)-2-(2-benzoyl-3,5-dihydroxy-4,6-dimethylphenoxy)-6-(hydroxymethyl)oxane-3,4,5-triol	IEUBXMQAQISLES-VIVOITHDSA-N	739650		420.142	C21H24O9	CC1=C(O)C(C)=C(O[C@@H]2O[C@H](CO)[C@@H](O)[C@H](O)[C@H]2O)C(C(=O)C2=CC=CC=C2)=C1O	Organooxygen compounds	Carbohydrates and carbohydrate conjugates	1b	739650	unpd:UNPD204942
(5R,6S)-5,6-dihydroxy-1-(2-hydroxy-4-methoxy-6-{[(2S,3R,4S,5S,6R)-3,4,5-trihydroxy-6-(hydroxymethyl)oxan-2-yl]oxy}phenyl)octan-1-one	CHRKNYYROQLCJC-LOFKYIILSA-N	772352		460.1945	C21H32O11	CC[C@H](O)[C@H](O)CCCC(=O)C1=C(O)C=C(OC)C=C1O[C@@H]1O[C@H](CO)[C@@H](O)[C@H](O)[C@H]1O	Organooxygen compounds	Carbohydrates and carbohydrate conjugates	1b	772352	unpd:UNPD154457
(2S,3S)-5,7-dihydroxy-3-methyl-2-{[(2S,3R,4S,5S,6R)-3,4,5-trihydroxy-6-(hydroxymethyl)oxan-2-yl]oxy}-2,3-dihydro-1-benzopyran-4-one	GUAYZTFYNYKNKN-RHBOVDJESA-N	773085		372.1056	C16H20O10	C[C@H]1[C@H](O[C@@H]2O[C@H](CO)[C@@H](O)[C@H](O)[C@H]2O)OC2=CC(O)=CC(O)=C2C1=O	Organooxygen compounds	Carbohydrates and carbohydrate conjugates	1b	773085	unpd:UNPD167088|cas:1131007-58-3
(2R)-8-[(2S,3R,4S,5S,6R)-4,5-dihydroxy-6-(hydroxymethyl)-3-{[(2S,3R,4R,5R,6S)-3,4,5-trihydroxy-6-methyloxan-2-yl]oxy}oxan-2-yl]-5,7-dihydroxy-2-(4-hydroxyphenyl)-2,3-dihydro-1-benzopyran-4-one	LCTOQECBRZFOCD-MXWZVQRBSA-N	776165		580.1792	C27H32O14	C[C@@H]1O[C@@H](O[C@@H]2[C@@H](O)[C@H](O)[C@@H](CO)O[C@H]2C2=C(O)C=C(O)C3=C2O[C@H](CC3=O)C2=CC=C(O)C=C2)[C@H](O)[C@H](O)[C@H]1O	Flavonoids	Flavonoid glycosides	1b	776165	unpd:UNPD136660
1-(2-hydroxy-4-{[(2S,3R,4S,5S,6R)-3,4,5-trihydroxy-6-({[(2S,3R,4S,5R)-3,4,5-trihydroxyoxan-2-yl]oxy}methyl)oxan-2-yl]oxy}phenyl)-2-(4-methoxyphenyl)ethane-1,2-dione	NQCMQJWGZPPSHR-SDVAXFJDSA-N	821038		566.1636	C26H30O14	COC1=CC=C(C=C1)C(=O)C(=O)C1=C(O)C=C(O[C@@H]2O[C@H](CO[C@@H]3OC[C@@H](O)[C@H](O)[C@H]3O)[C@@H](O)[C@H](O)[C@H]2O)C=C1	Stilbenes	Stilbene glycosides	1b	821038	unpd:UNPD228020
[(2R,3S,4S,5R,6S)-6-{3,5-dihydroxy-2-[3-(4-hydroxyphenyl)prop-2-enoyl]phenoxy}-3,4,5-trihydroxyoxan-2-yl]methyl 3-(4-hydroxyphenyl)prop-2-enoate	WGZRJKFSELNVFI-YMIJDRNOSA-N	840004		580.1581	C30H28O12	O[C@@H]1[C@@H](COC(=O)C=CC2=CC=C(O)C=C2)O[C@@H](OC2=CC(O)=CC(O)=C2C(=O)C=CC2=CC=C(O)C=C2)[C@H](O)[C@H]1O	Flavonoids	Flavonoid glycosides	1b	840004	unpd:UNPD216031|cas:27960-53-8
(2S)-6-[(2S,3R,4S,5S,6R)-4,5-dihydroxy-6-(hydroxymethyl)-3-{[(2S,3R,4R,5R,6S)-3,4,5-trihydroxy-6-methyloxan-2-yl]oxy}oxan-2-yl]-5,7-dihydroxy-2-(4-hydroxyphenyl)-2,3-dihydro-1-benzopyran-4-one	OURXWPJUFYECAO-RJLWMRMFSA-N	844667		580.1792	C27H32O14	C[C@@H]1O[C@@H](O[C@@H]2[C@@H](O)[C@H](O)[C@@H](CO)O[C@H]2C2=C(O)C3=C(O[C@@H](CC3=O)C3=CC=C(O)C=C3)C=C2O)[C@H](O)[C@H](O)[C@H]1O	Flavonoids	Flavonoid glycosides	1b	844667	unpd:UNPD212946
1-{3-[(3-acetyl-2-hydroxy-4-methoxy-6-{[(2S,3R,4S,5S,6R)-3,4,5-trihydroxy-6-(hydroxymethyl)oxan-2-yl]oxy}phenyl)methyl]-2,4-dihydroxy-6-methoxyphenyl}ethanone	LRVSUSHNMPNSDW-RBZNUJCTSA-N	869664		538.1686	C25H30O13	COC1=C(C(C)=O)C(O)=C(CC2=C(O)C(C(C)=O)=C(OC)C=C2O[C@@H]2O[C@H](CO)[C@@H](O)[C@H](O)[C@H]2O)C(O)=C1	Organooxygen compounds	Carbohydrates and carbohydrate conjugates	1b	869664	unpd:UNPD54641
(2S)-2-(3,4-dihydroxyphenyl)-7-hydroxy-5-{[(2S,3R,4S,5S,6R)-3,4,5-trihydroxy-6-(hydroxymethyl)oxan-2-yl]oxy}-2,3-dihydro-1-benzopyran-4-one	DMUFTHUNUKRXSC-ITSUVCJSSA-N	869927		450.1162	C21H22O11	OC[C@H]1O[C@@H](OC2=CC(O)=CC3=C2C(=O)C[C@H](O3)C2=CC(O)=C(O)C=C2)[C@H](O)[C@@H](O)[C@@H]1O	Flavonoids	Flavonoid glycosides	1b	869927	unpd:UNPD149694
(2S)-7-{[(2S,3R,4S,5S,6R)-4,5-dihydroxy-3-{[(2S,3R,4R,5R,6S)-3,4,5-trihydroxy-6-methyloxan-2-yl]oxy}-6-({[(2S,3R,4S,5R)-3,4,5-trihydroxyoxan-2-yl]oxy}methyl)oxan-2-yl]oxy}-5-hydroxy-2-(4-hydroxyphenyl)-2,3-dihydro-1-benzopyran-4-one	VWZAZEGRFSUWHJ-FBYZIGHQSA-N	892465		712.2215	C32H40O18	C[C@@H]1O[C@@H](O[C@@H]2[C@@H](O)[C@H](O)[C@@H](CO[C@@H]3OC[C@@H](O)[C@H](O)[C@H]3O)O[C@H]2OC2=CC(O)=C3C(=O)C[C@H](OC3=C2)C2=CC=C(O)C=C2)[C@H](O)[C@H](O)[C@H]1O	Flavonoids	Flavonoid glycosides	1b	892465	unpd:UNPD1403
1-(2,4-Dihydroxyphenyl)-3-(4-hydroxyphenyl)-1-propanone; 2'-O-[4-Hydroxybenzoyl-(→6)-β-D-glucopyranoside]	JUJMYQXRQLJGKU-UHFFFAOYSA-N	907150	Anneslea fragrans	540.163165	C28H28O11	OC1C(O)C(COC(=O)C2=CC=C(O)C=C2)OC(OC2=C(C=CC(O)=C2)C(=O)CCC2=CC=C(O)C=C2)C1O	Flavonoids	Flavonoid glycosides	1b	907150	dnp:QVO45
4',5,7-Trihydroxy-2-methylisoflavanone; 4'-O-β-D-Galactopyranoside, 7-O-α-L-rhamnopyranoside	KTOHZZWUKSCMQE-UHFFFAOYSA-N	909367	Erythroxylum ulei	594.19486	C28H34O14	CC1OC(OC2=CC(O)=CC3=C2C(=O)C(C(C)O3)C2=CC=C(OC3OC(CO)C(O)C(O)C3O)C=C2)C(O)C(O)C1O	Isoflavonoids	Isoflavonoid O-glycosides	1b	909367	dnp:OSN39
4',5,7-Trihydroxyflavanone; 7-O-[4-Hydroxy-E-cinnamoyl-(→4)-β-D-glucopyranoside]|4',5,7-Trihydroxyflavanone; 7-O-[4-Hydroxy-Z-cinnamoyl-(→4)-β-D-glucopyranoside]	FEIOEYFVURTWGV-XCVCLJGOSA-N	941575	Cnidoscolus texanus|Speranskia tuberculata	580.15808	C30H28O12	OCC1OC(OC2=CC(O)=C3C(=O)CC(OC3=C2)C2=CC=C(O)C=C2)C(O)C(O)C1OC(=O)\C=C\C1=CC=C(O)C=C1	Flavonoids	Flavonoid glycosides	1b	941575	dnp:JYO87
[(6-oxo-1-{[(2S,3R,4S,5S,6R)-3,4,5-trihydroxy-6-(hydroxymethyl)oxan-2-yl]sulfanyl}octylidene)amino]oxysulfonic acid	LBZRCKIKOXEMOE-LPUQOGTASA-N	753325		431.092	C14H25NO10S2	CCC(=O)CCCCC(S[C@@H]1O[C@H](CO)[C@@H](O)[C@H](O)[C@H]1O)=NOS(O)(=O)=O	Organooxygen compounds	Carbohydrates and carbohydrate conjugates	1b	753325	unpd:UNPD211592
3-(3,4-Dihydroxyphenyl)-2-propen-1-ol; 3'-Me ether, 1-O-β-D-glucopyranoside	JOIDTHZGWZZGMU-IHWYPQMZSA-N	52098	Citrus limon|Fagus grandifolia|Pinus sylvestris	342.13147	C16H22O8	COC1=C(O)C=CC(\C=C/COC2OC(CO)C(O)C(O)C2O)=C1	Fatty Acyls	Fatty acyl glycosides	1b	52098	dnp:LMZ86|hmdb:HMDB0039334|cas:65995-51-9|foodb:FDB018887|pmid:11413487
1-(3,4-Dihydroxyphenyl)-1,2,3-propanetriol; 3'-Me ether, 2-O-β-D-glucopyranoside	UKYKCLFPJXHNON-UHFFFAOYSA-N	55899	Alangium premnifolium|Iodes cirrhosa|Pinus resinosa|Pinus sylvestris|Saccharum officinarum	376.13695	C16H24O10	COC1=C(O)C=CC(=C1)C(O)C(CO)OC1OC(CO)C(O)C(O)C1O	Organooxygen compounds	Carbohydrates and carbohydrate conjugates	1b	55899	dnp:GMX29|hmdb:HMDB0033301|foodb:FDB020387
(2R,3R,4R,5S,6S)-2-(hydroxymethyl)-6-{[2-methoxy-4-(prop-2-en-1-yl)phenylidene]oxy}oxane-3,4,5-triol	VADSVXSGIFBZLI-DGADGQDISA-N	734057		326.1366	C16H22O7	COC1=C(O[C@@H]2O[C@H](CO)[C@H](O)[C@@H](O)[C@@H]2O)C=CC(CC=C)=C1	Organooxygen compounds	Carbohydrates and carbohydrate conjugates	1b	734057	unpd:UNPD102726|cas:18604-50-7
(2S,3R,4S,5S,6R)-2-({2-methoxy-5-[(1Z)-prop-1-en-1-yl]phenylidene}oxy)-6-({[(2S,3R,4S,5S)-3,4,5-trihydroxyoxan-2-yl]oxy}methyl)oxane-3,4,5-triol	KELQHXBBNXFZEP-LZPNQAPJSA-N	755578		458.1788	C21H30O11	COC1=C(O[C@@H]2O[C@H](CO[C@@H]3OC[C@H](O)[C@H](O)[C@H]3O)[C@@H](O)[C@H](O)[C@H]2O)C=C(\C=C/C)C=C1	Organooxygen compounds	Carbohydrates and carbohydrate conjugates	1b	755578	unpd:UNPD143034
(2R,3S,4S,5R,6S)-2-(hydroxymethyl)-6-({4-[(1Z)-3-hydroxyprop-1-en-1-yl]-2-methoxyphenylidene}oxy)oxane-3,4,5-triol	SFLMUHDGSQZDOW-JNDSXIQISA-N	772639		342.1315	C16H22O8	COC1=C(O[C@@H]2O[C@H](CO)[C@@H](O)[C@H](O)[C@H]2O)C=CC(\C=C/CO)=C1	Organooxygen compounds	Carbohydrates and carbohydrate conjugates	1b	772639	unpd:UNPD102080|cas:66791-74-0
(2S,3R,4S,5S,6R)-2-({4-[(1R)-1-hydroxyethyl]-2-methoxyphenylidene}oxy)-6-(hydroxymethyl)oxane-3,4,5-triol	UIHYRIUAWALNII-BMQJYPDUSA-N	788593		330.1315	C15H22O8	COC1=C(O[C@@H]2O[C@H](CO)[C@@H](O)[C@H](O)[C@H]2O)C=CC(=C1)[C@@H](C)O	Organooxygen compounds	Carbohydrates and carbohydrate conjugates	1b	788593	unpd:UNPD53027
(2S,3R,4R,5R,6S)-2-{[(2S,3R,4S,5S,6R)-4,5-dihydroxy-6-(hydroxymethyl)-2-{[2-methoxy-4-(prop-2-en-1-yl)phenylidene]oxy}oxan-3-yl]oxy}-6-methyloxane-3,4,5-triol	FDAQJXACAULHIV-SXUXTNSUSA-N	789248		472.1945	C22H32O11	COC1=C(O[C@@H]2O[C@H](CO)[C@@H](O)[C@H](O)[C@H]2O[C@@H]2O[C@@H](C)[C@H](O)[C@@H](O)[C@H]2O)C=CC(CC=C)=C1	Organooxygen compounds	Carbohydrates and carbohydrate conjugates	1b	789248	unpd:UNPD131362
(2S,3R,4S,5R,6R)-2-{[2-hydroxy-4-(hydroxymethyl)phenylidene]oxy}-6-(hydroxymethyl)oxane-3,4,5-triol	AWHHJEGHYHOVRN-KSSYENDESA-N	790613		302.1002	C13H18O8	OC[C@H]1O[C@@H](OC2=C(O)C=C(CO)C=C2)[C@H](O)[C@@H](O)[C@H]1O	Organooxygen compounds	Carbohydrates and carbohydrate conjugates	1b	790613	unpd:UNPD13185|cas:20300-53-2
(2R,3S,4S,5R,6S)-2-({[(2R,3S,4R)-3,4-dihydroxy-4-methoxyoxolan-2-yl]oxy}methyl)-6-[2-methoxy-4-(prop-2-en-1-yl)phenoxy]oxane-3,4,5-triol	LDBBMLXDYNZJSP-KGMNEAJASA-N	842321		458.1788	C21H30O11	COC1=C(O[C@@H]2O[C@H](CO[C@@H]3OC[C@@](O)(OC)[C@H]3O)[C@@H](O)[C@H](O)[C@H]2O)C=CC(CC=C)=C1	Organooxygen compounds	Carbohydrates and carbohydrate conjugates	1b	842321	unpd:UNPD182170
(2S,3R,4R,5R,6R)-2-methyl-6-{[(2R,3S,4S,5R,6S)-3,4,5-trihydroxy-6-{[2-methoxy-4-(prop-2-en-1-yl)phenylidene]oxy}oxan-2-yl]methoxy}oxane-3,4,5-triol	KNUPPNGCEAQRSV-XCPHWCDESA-N	880697		472.1945	C22H32O11	COC1=C(O[C@@H]2O[C@H](CO[C@@H]3O[C@@H](C)[C@H](O)[C@@H](O)[C@H]3O)[C@@H](O)[C@H](O)[C@H]2O)C=CC(CC=C)=C1	Organooxygen compounds	Carbohydrates and carbohydrate conjugates	1b	880697	unpd:UNPD182690|cas:138772-01-7
(2R,3S,4S,5S,6S)-2-methyl-6-{[(2S,3R,4R,5S,6R)-3,4,5-trihydroxy-6-{[2-hydroxy-5-(2-hydroxyethyl)phenylidene]oxy}oxan-2-yl]methoxy}oxane-3,4,5-triol	YXWUKVNWHJHQJJ-MIWXEKCFSA-N	887366		462.1737	C20H30O12	C[C@H]1O[C@H](OC[C@@H]2O[C@H](OC3=C(O)C=CC(CCO)=C3)[C@@H](O)[C@H](O)[C@H]2O)[C@@H](O)[C@@H](O)[C@@H]1O	Organooxygen compounds	Carbohydrates and carbohydrate conjugates	1b	887366	unpd:UNPD74609
(2S,3R,4S,5S,6R)-2-{[2-hydroxy-4-(3-hydroxyprop-1-en-1-yl)phenylidene]oxy}-6-(hydroxymethyl)oxane-3,4,5-triol	LIOOJQZRNLJKMU-UXXRCYHCSA-N	891842		328.1158	C15H20O8	OCC=CC1=CC(O)=C(O[C@@H]2O[C@H](CO)[C@@H](O)[C@H](O)[C@H]2O)C=C1	Organooxygen compounds	Carbohydrates and carbohydrate conjugates	1b	891842	unpd:UNPD220356
(2S,3R,4S,5S,6R)-2-{[2-hydroxy-5-(3-hydroxypropyl)phenylidene]oxy}-6-(hydroxymethyl)oxane-3,4,5-triol	HGKIWLYFVQJOOO-UXXRCYHCSA-N	892613		330.1315	C15H22O8	OCCCC1=CC(O[C@@H]2O[C@H](CO)[C@@H](O)[C@H](O)[C@H]2O)=C(O)C=C1	Organooxygen compounds	Carbohydrates and carbohydrate conjugates	1b	892613	unpd:UNPD87437
2-Methoxy-4-(1-propenyl)phenol; O-[α-L-Arabinopyranosyl-(1→6)-β-D-glucopyranoside]	DVSAVJDBCDKNLG-ARJAWSKDSA-N	911942	Ilex pernyi|Salacia chinensis	458.178815	C21H30O11	COC1=C(OC2OC(COC3OCC(O)C(O)C3O)C(O)C(O)C2O)C=CC(\C=C/C)=C1	Organooxygen compounds	Carbohydrates and carbohydrate conjugates	1b	911942	dnp:POV81
2-Methoxy-4-(2-propenyl)phenol; O-[β-D-Apiofuranosyl-(1→2)-β-D-glucopyranoside]	MRQUKYFYBJTTQC-UHFFFAOYNA-N	974377	Chloranthus spicatus	458.178815	C21H30O11	COC1=C(OC2OC(CO)C(O)C(O)C2OC2OCC(O)(CO)C2O)C=CC(CC=C)=C1	Organooxygen compounds	Carbohydrates and carbohydrate conjugates	1b	974377	dnp:RPH95
2-Methoxy-4-(1-propenyl)phenol; O-β-D-Glucopyranoside	KEOQVSSHVYLFJO-ARJAWSKDSA-N	977111	Lilium|Vitex glabrata	326.136555	C16H22O7	COC1=C(OC2OC(CO)C(O)C(O)C2O)C=CC(\C=C/C)=C1	Organooxygen compounds	Carbohydrates and carbohydrate conjugates	1b	977111	dnp:HJN83
4-(2-Propenyl)-1,2-benzenediol; 2-O-β-D-Allopyranoside|4-(2-Propenyl)-1,2-benzenediol; 2-O-β-D-Glucopyranoside	BMRZSKANGGRNBH-NSCUHMNNSA-N	992203	Alpinia officinarum	312.120905	C15H20O7	C\C=C\C1=CC(OC2OC(CO)C(O)C(O)C2O)=C(O)C=C1	Organooxygen compounds	Carbohydrates and carbohydrate conjugates	1b	992203	dnp:MYC20
4-(2-Propenyl)-1,2-benzenediol; 1-O-[β-D-Apiofuranosyl-(1→6)-β-D-glucopyranoside]	IPRAEZYUONQLJY-NSCUHMNNSA-N	993045	Glechoma hederacea	444.163165	C20H28O11	C\C=C\C1=CC(O)=C(OC2OC(COC3OCC(O)(CO)C3O)C(O)C(O)C2O)C=C1	Organooxygen compounds	Carbohydrates and carbohydrate conjugates	1b	993045	dnp:OXZ40
1,2-Bis(3,4-dihydroxyphenyl)ethylene; 3-O-β-D-Glucopyranoside	POFBFVNAWAPSPO-UPHRSURJSA-N	996197	Picea abies	406.126385	C20H22O9	OCC1OC(OC2=C(O)C=CC(\C=C/C3=CC(O)=C(O)C=C3)=C2)C(O)C(O)C1O	Stilbenes	Stilbene glycosides	1b	996197	dnp:MMK84
(2S,3S)-5,5-bis(3,4-dimethoxyphenyl)-2,3-dimethylpentan-1-ol	LUBQXODHIQUWKO-JKSUJKDBSA-N	234228		388.225	C23H32O5	COC1=C(OC)C=C(C=C1)C(C[C@H](C)[C@H](C)CO)C1=CC(OC)=C(OC)C=C1	Benzene and substituted derivatives	Diphenylmethanes	1b	234228	unpd:UNPD223429
4-[(2R,3S)-4-(3,4-dimethoxyphenyl)-2,3-dimethylbutyl]-2-methoxyphenol	NNYAKQAKXHZMKI-CABCVRRESA-N	753830		344.1988	C21H28O4	COC1=C(OC)C=C(C[C@H](C)[C@H](C)CC2=CC(OC)=C(O)C=C2)C=C1	Dibenzylbutane lignans		1b	753830	unpd:UNPD101353
4-[(1Z,3S)-4-(4-hydroxy-3-methoxyphenyl)-2,3-dimethylbut-1-en-1-yl]-2-methoxyphenol	OPAORDVBZRVVNQ-XXYUJHKVSA-N	802020		328.1675	C20H24O4	COC1=C(O)C=CC(C[C@H](C)C(\C)=C/C2=CC(OC)=C(O)C=C2)=C1			1b	802020	unpd:UNPD63913|cas:131673-03-5
(3S,5S)-1-(4-hydroxy-3-methoxyphenyl)-7-(4-hydroxyphenyl)heptane-3,5-diol	BFNDWBVORMUOIA-ROUUACIJSA-N	819405		346.178	C20H26O5	COC1=C(O)C=CC(CC[C@H](O)C[C@@H](O)CCC2=CC=C(O)C=C2)=C1	Diarylheptanoids	Linear diarylheptanoids	1b	819405	unpd:UNPD229301
(-)-dihydroguaiaretic acid	ADFOLUXMYYCTRR-ZIAGYGMSSA-N	852618		330.1831	C20H26O4	COC1=C(O)C=CC(C[C@@H](C)[C@H](C)CC2=CC(OC)=C(O)C=C2)=C1	Dibenzylbutane lignans		1b	852618	unpd:UNPD64243|cas:124649-78-1
(2S,3S)-4,4-bis(3,4-dimethoxyphenyl)-2,3-dimethylbutan-1-ol	QCYCSEDIGPJTTD-HUUCEWRRSA-N	878557		374.2093	C22H30O5	COC1=C(OC)C=C(C=C1)C([C@H](C)[C@H](C)CO)C1=CC(OC)=C(OC)C=C1	Benzene and substituted derivatives	Diphenylmethanes	1b	878557	unpd:UNPD196792
9'-Nor-8,8'-lign-7'-ene-3,3',4,4',9-pentol; 3,3'-Di-Me ether	RCQPYMXHGRTMOZ-ONEGZZNKSA-N	908388	Imperata cylindrica	330.146725	C19H22O5	COC1=C(O)C=CC(CC(CO)\C=C\C2=CC(OC)=C(O)C=C2)=C1			1b	908388	dnp:NSB75
8,8'-Lignan-3,3',4,4'-tetrol; 3-Me ether	QKHJBWUGXMKHAK-UHFFFAOYSA-N	933017	Larrea tridentata	316.16746	C19H24O4	COC1=C(O)C=CC(CC(C)C(C)CC2=CC(O)=C(O)C=C2)=C1	Dibenzylbutane lignans		1b	933017	dnp:NSQ58
2,7'-Cyclo-1,7-seco-8,8'-lignan-3',4,4',5,7,9,9'-heptol; 3',4,4',5-Tetra-Me ether	QEJZFXVHMHTOSN-UHFFFAOYSA-N	998101	Daphne feddei|Magnolia	406.199155	C22H30O7	COC1=C(OC)C=C(C=C1)C(C(CO)C(CO)CO)C1=CC(OC)=C(OC)C=C1	Benzene and substituted derivatives	Diphenylmethanes	1b	998101	dnp:QQQ90
2-pentenal	DTCCTIQRPGSLPT-UHFFFAOYSA-N	5558		84.0575	C5H8O	CCC=CC=O	Organooxygen compounds	Carbonyl compounds	1b	5558	chebi:61722|unpd:UNPD226582|cas:1576-86-9|pmid:20736172|reaxys registry number:1735648
(1R,3aR,5aS,7R,9aR,11aR)-1-[(2R,5R)-5,6-dimethylheptan-2-yl]-9a,11a-dimethyl-1H,2H,3H,3aH,4H,5H,5aH,6H,7H,8H,9H,10H,11H-cyclopenta[a]phenanthren-7-ol	RFSQQROZMSPZKI-IJLCGCHOSA-N	855983		400.3705	C28H48O	CC(C)[C@H](C)CC[C@@H](C)[C@H]1CC[C@H]2C3=C(CC[C@]12C)[C@]1(C)CC[C@@H](O)C[C@@H]1CC3	Steroids and steroid derivatives	Ergostane steroids	1b	855983	unpd:UNPD2523|cas:5259-28-9
(1R,3aR,5aS,7S,9aR,11aS)-1-[(2R)-5,6-dimethylhept-5-en-2-yl]-9a,11a-dimethyl-1H,2H,3H,3aH,4H,5H,5aH,6H,7H,8H,9H,10H,11H-cyclopenta[a]phenanthren-7-ol	PFFCNGMAMOCDHQ-QKPORZECSA-N	885587		398.3549	C28H46O	C[C@H](CCC(C)=C(C)C)[C@H]1CC[C@H]2C3=C(CC[C@@]12C)[C@]1(C)CC[C@H](O)C[C@@H]1CC3	Steroids and steroid derivatives	Ergostane steroids	1b	885587	unpd:UNPD61071|cas:71547-99-4
[(Z)-[2-(3,4-dihydroxyphenyl)-1-{[(2S,3S,4S,5R,6S)-3,4,5-trihydroxy-6-(hydroxymethyl)oxan-2-yl]sulfanyl}ethylidene]amino]oxysulfonic acid	IRWRWWWOVJHRSA-RSDSMPEGSA-N	871733		441.04	C14H19NO11S2	OC[C@@H]1O[C@@H](S\C(CC2=CC(O)=C(O)C=C2)=N/OS(O)(=O)=O)[C@@H](O)[C@@H](O)[C@H]1O	Organooxygen compounds	Carbohydrates and carbohydrate conjugates	1b	871733	unpd:UNPD70336|cas:31297-64-0
[(2R,3S,4R,5R)-4-hydroxy-3-{[(2E)-3-(4-hydroxy-3-methoxyphenyl)prop-2-enoyl]oxy}-5-({[(2E)-3-(4-hydroxy-3-methoxyphenyl)prop-2-enoyl]oxy}methyl)-2-{[(2R,3R,4S,5S,6R)-3,4,5-trihydroxy-6-(hydroxymethyl)oxan-2-yl]oxy}oxolan-2-yl]methyl (2E)-3-(4-hydroxyphenyl)prop-2-enoate	XPMSXAVTDBNKAT-IUQOBREHNA-N	202140	Smilax china	840.2477	C41H44O19	COC1=C(O)C=CC(\C=C\C(=O)OC[C@H]2O[C@](COC(=O)\C=C\C3=CC=C(O)C=C3)(O[C@H]3O[C@H](CO)[C@@H](O)[C@H](O)[C@H]3O)[C@@H](OC(=O)\C=C\C3=CC(OC)=C(O)C=C3)[C@@H]2O)=C1	Cinnamic acids and derivatives	Hydroxycinnamic acids and derivatives	1b	202140	knapsack:C00043005|unpd:UNPD221815|cas:407611-38-5
[(2R,3R,4S,5R)-5-{[(2S,3R,4S,5S,6R)-6-[(acetyloxy)methyl]-3,4,5-trihydroxyoxan-2-yl]oxy}-3-hydroxy-4-{[(2Z)-3-(4-hydroxy-3-methoxyphenyl)prop-2-enoyl]oxy}-5-(hydroxymethyl)oxolan-2-yl]methyl (2Z)-3-(4-hydroxy-3-methoxyphenyl)prop-2-enoate	JYCVXPNFPCYFKL-GQQFHFMKSA-N	730751		736.2215	C34H40O18	COC1=C(O)C=CC(\C=C/C(=O)OC[C@H]2O[C@](CO)(O[C@@H]3O[C@H](COC(C)=O)[C@@H](O)[C@H](O)[C@H]3O)[C@@H](OC(=O)\C=C/C3=CC(OC)=C(O)C=C3)[C@@H]2O)=C1	Cinnamic acids and derivatives	Hydroxycinnamic acids and derivatives	1b	730751	unpd:UNPD221839
[(2R,3S,4R,5R)-2-{[(2R,3R,4S,5S,6R)-3-(acetyloxy)-4,5-dihydroxy-6-(hydroxymethyl)oxan-2-yl]oxy}-4-hydroxy-5-({[(2E)-3-(4-hydroxy-3-methoxyphenyl)prop-2-enoyl]oxy}methyl)-3-{[(2E)-3-(4-hydroxyphenyl)prop-2-enoyl]oxy}oxolan-2-yl]methyl (2E)-3-(4-hydroxyphenyl)prop-2-enoate	LVFWZZFIRQCFMJ-DYUFTDJRSA-N	750831		852.2477	C42H44O19	COC1=C(O)C=CC(\C=C\C(=O)OC[C@H]2O[C@](COC(=O)\C=C\C3=CC=C(O)C=C3)(O[C@H]3O[C@H](CO)[C@@H](O)[C@H](O)[C@H]3OC(C)=O)[C@@H](OC(=O)\C=C\C3=CC=C(O)C=C3)[C@@H]2O)=C1	Cinnamic acids and derivatives	Hydroxycinnamic acids and derivatives	1b	750831	unpd:UNPD71241
[(2R,3R,4S,5S)-3-hydroxy-5-(hydroxymethyl)-4-{[(2E)-3-(4-hydroxyphenyl)prop-2-enoyl]oxy}-5-{[(2R,3S,4R,5R,6S)-3,4,5-trihydroxy-6-({[(2E)-3-(4-hydroxy-3-methoxyphenyl)prop-2-enoyl]oxy}methyl)oxan-2-yl]oxy}oxolan-2-yl]methyl (2E)-3-(4-hydroxyphenyl)prop-2-enoate	WYNKDHNSWBVRAM-LJTPDDNWSA-N	776469		810.2371	C40H42O18	COC1=C(O)C=CC(\C=C\C(=O)OC[C@@H]2O[C@H](O[C@]3(CO)O[C@H](COC(=O)\C=C\C4=CC=C(O)C=C4)[C@@H](O)[C@@H]3OC(=O)\C=C\C3=CC=C(O)C=C3)[C@@H](O)[C@H](O)[C@H]2O)=C1	Cinnamic acids and derivatives	Hydroxycinnamic acids and derivatives	1b	776469	unpd:UNPD195604
[(2R,3S,4S,5R,6R)-6-{[(2R,3S,4R,5R)-4-(acetyloxy)-3-{[(2Z)-3-(4-hydroxy-3-methoxyphenyl)prop-2-enoyl]oxy}-2,5-bis(hydroxymethyl)oxolan-2-yl]oxy}-3,4,5-trihydroxyoxan-2-yl]methyl (2E)-3-(4-hydroxy-3-methoxyphenyl)prop-2-enoate	WVBWCBBIQISCMC-SMVHYNNVSA-N	782568		736.2215	C34H40O18	COC1=C(O)C=CC(\C=C\C(=O)OC[C@H]2O[C@H](O[C@@]3(CO)O[C@H](CO)[C@@H](OC(C)=O)[C@@H]3OC(=O)\C=C/C3=CC(OC)=C(O)C=C3)[C@H](O)[C@@H](O)[C@@H]2O)=C1	Cinnamic acids and derivatives	Hydroxycinnamic acids and derivatives	1b	782568	unpd:UNPD153457
[(2R,3S,4S,5R)-5-{[(2R,3R,4S,5R,6R)-3,5-dihydroxy-4-{[3-(4-hydroxy-3-methoxyphenyl)prop-2-enoyl]oxy}-6-(hydroxymethyl)oxan-2-yl]oxy}-3,4-dihydroxy-5-(hydroxymethyl)oxolan-2-yl]methyl 3-(4-hydroxy-3-methoxyphenyl)prop-2-enoate	JZHPPAYQOAKSEJ-SCZYRVAFSA-N	813538		694.2109	C32H38O17	COC1=C(O)C=CC(C=CC(=O)OC[C@H]2O[C@](CO)(O[C@H]3O[C@H](CO)[C@@H](O)[C@H](OC(=O)C=CC4=CC(OC)=C(O)C=C4)[C@H]3O)[C@@H](O)[C@@H]2O)=C1	Cinnamic acids and derivatives	Hydroxycinnamic acids and derivatives	1b	813538	unpd:UNPD224759|cas:123085-26-7
[(2R,3S,4R,5R)-2-{[(2R,3R,4S,5S,6R)-3-(acetyloxy)-6-[(acetyloxy)methyl]-4,5-dihydroxyoxan-2-yl]oxy}-4-hydroxy-3-{[(2E)-3-(4-hydroxy-3-methoxyphenyl)prop-2-enoyl]oxy}-5-({[(2E)-3-(4-hydroxy-3-methoxyphenyl)prop-2-enoyl]oxy}methyl)oxolan-2-yl]methyl (2E)-3-(4-hydroxyphenyl)prop-2-enoate	YFAXMABMBMMXFJ-RUHABSBMSA-N	822343		924.2688	C45H48O21	COC1=C(O)C=CC(\C=C\C(=O)OC[C@H]2O[C@](COC(=O)\C=C\C3=CC=C(O)C=C3)(O[C@H]3O[C@H](COC(C)=O)[C@@H](O)[C@H](O)[C@H]3OC(C)=O)[C@@H](OC(=O)\C=C\C3=CC(OC)=C(O)C=C3)[C@@H]2O)=C1	Carboxylic acids and derivatives	Pentacarboxylic acids and derivatives	1b	822343	unpd:UNPD132763
[(2R,3R,4S,5R)-5-{[(2R,3R,4S,5S,6R)-3,5-bis(acetyloxy)-6-[(acetyloxy)methyl]-4-hydroxyoxan-2-yl]oxy}-3-hydroxy-4-{[(2E)-3-(4-hydroxy-3-methoxyphenyl)prop-2-enoyl]oxy}-5-(hydroxymethyl)oxolan-2-yl]methyl (2E)-3-(4-hydroxy-3-methoxyphenyl)prop-2-enoate	VIYLZUDAAGEJSD-YHORUEPESA-N	844417		820.2426	C38H44O20	COC1=C(O)C=CC(\C=C\C(=O)OC[C@H]2O[C@](CO)(O[C@H]3O[C@H](COC(C)=O)[C@@H](OC(C)=O)[C@H](O)[C@H]3OC(C)=O)[C@@H](OC(=O)\C=C\C3=CC(OC)=C(O)C=C3)[C@@H]2O)=C1	Carboxylic acids and derivatives	Pentacarboxylic acids and derivatives	1b	844417	unpd:UNPD139118
[(2R,3R,4S,5R)-3-hydroxy-4-{[(2Z)-3-(4-hydroxy-3-methoxyphenyl)prop-2-enoyl]oxy}-5-(hydroxymethyl)-5-{[(2R,3R,4S,5S,6R)-3,4,5-trihydroxy-6-(hydroxymethyl)oxan-2-yl]oxy}oxolan-2-yl]methyl (2E)-3-(4-hydroxy-3-methoxyphenyl)prop-2-enoate	ZPIDHNQIWCJXAS-OGVSNHQHSA-N	901669		694.2109	C32H38O17	COC1=C(O)C=CC(\C=C\C(=O)OC[C@H]2O[C@](CO)(O[C@H]3O[C@H](CO)[C@@H](O)[C@H](O)[C@H]3O)[C@@H](OC(=O)\C=C/C3=CC(OC)=C(O)C=C3)[C@@H]2O)=C1	Cinnamic acids and derivatives	Hydroxycinnamic acids and derivatives	1b	901669	unpd:UNPD113958
Glomeratose E	FQIHRGVSSREZOH-MFQOAVFDSA-N	966109	Polygala arillata|Polygala glomerata	752.216385	C34H40O19	COC1=CC(\C=C2\C(=O)OCC3OC(OC4(CO)OC(CO)C(O)C4OC(=O)\C\2=C\C2=CC(OC)=C(O)C(OC)=C2)C(O)C(O)C3O)=CC(OC)=C1O	Macrolides and analogues		1b	966109	dnp:DYC23
Acylsucroses; 3',6'-Bis-O-(4-hydroxy-3-methoxy-E-cinnamoyl), 2,3,4,6-tetra-Ac	IPRHKRXADCWGNJ-UTLPMFLDSA-N	968881		862.253165	C40H46O21	COC1=C(O)C=CC(\C=C\C(=O)OCC2OC(CO)(OC3OC(COC(C)=O)C(OC(C)=O)C(OC(C)=O)C3OC(C)=O)C(OC(=O)\C=C\C3=CC(OC)=C(O)C=C3)C2O)=C1	Carboxylic acids and derivatives	Hexacarboxylic acids and derivatives	1b	968881	dnp:NMW23
Acylsucroses; 3',6'-Bis-O-(4-hydroxy-3-methoxy-E-cinnamoyl), 4-O-(4-hydroxy-E-cinnamoyl), 6-Ac	SZDARDAUPJDAOH-YKIYQZBYSA-N	977347	Calamus	882.25825	C43H46O20	COC1=C(O)C=CC(\C=C\C(=O)OCC2OC(CO)(OC3OC(COC(C)=O)C(OC(=O)\C=C\C4=CC=C(O)C=C4)C(O)C3O)C(OC(=O)\C=C\C3=CC(OC)=C(O)C=C3)C2O)=C1	Cinnamic acids and derivatives	Hydroxycinnamic acids and derivatives	1b	977347	dnp:QLL64
2-(3-Hydroxyphenyl)ethanol; 1'-O-β-D-Glucopyranoside	DIGNKQFJIIKEBA-UHFFFAOYSA-N	32969	Sambucus nigra	300.120905	C14H20O7	OCC1OC(OCCC2=CC(O)=CC=C2)C(O)C(O)C1O	Organooxygen compounds	Carbohydrates and carbohydrate conjugates	1b	32969	dnp:KYV43|hmdb:HMDB0038332|foodb:FDB017667
(2R,3S,4S,5R,6R)-2-({[(2R,3R,4R,5S)-3,4-dihydroxy-5-(hydroxymethyl)oxolan-2-yl]oxy}methyl)-6-{[(2R)-4-(4-hydroxyphenyl)butan-2-yl]oxy}oxane-3,4,5-triol	DJDISCKFJXDADJ-VZJZXBOMSA-N	754199		460.1945	C21H32O11	C[C@H](CCC1=CC=C(O)C=C1)O[C@@H]1O[C@H](CO[C@@H]2O[C@@H](CO)[C@H](O)[C@H]2O)[C@@H](O)[C@H](O)[C@H]1O	Fatty Acyls	Fatty acyl glycosides	1b	754199	unpd:UNPD117722
(2R,3S,4S,5R,6R)-2-({[(2R,3R,4S)-3,4-dihydroxy-4-(hydroxymethyl)oxolan-2-yl]oxy}methyl)-6-[(2S)-2-hydroxy-2-(4-hydroxyphenyl)ethoxy]oxane-3,4,5-triol	BGPFCKVQHHQUIF-LTMJRFMVSA-N	781308		448.1581	C19H28O12	OC[C@]1(O)CO[C@@H](OC[C@H]2O[C@@H](OC[C@@H](O)C3=CC=C(O)C=C3)[C@H](O)[C@@H](O)[C@@H]2O)[C@@H]1O	Organooxygen compounds	Carbohydrates and carbohydrate conjugates	1b	781308	unpd:UNPD103809
(2R,3S,4S,5R,6R)-5-{[(2S,3R,4S)-3,4-dihydroxy-4-(hydroxymethyl)oxolan-2-yl]oxy}-2-(hydroxymethyl)-6-[2-(4-hydroxyphenyl)ethoxy]oxane-3,4-diol	WWVATHTYIDDAQF-DERWZFJFSA-N	789497		432.1632	C19H28O11	OC[C@H]1O[C@@H](OCCC2=CC=C(O)C=C2)[C@H](O[C@@H]2OC[C@@](O)(CO)[C@H]2O)[C@@H](O)[C@@H]1O	Organooxygen compounds	Carbohydrates and carbohydrate conjugates	1b	789497	unpd:UNPD157773
sachaliside	CNNXMGXBAZQZDE-HHMSBIESSA-N	790037		312.1209	C15H20O7	OC[C@H]1O[C@@H](OC\C=C\C2=CC=C(O)C=C2)[C@H](O)[C@@H](O)[C@@H]1O	Fatty Acyls	Fatty acyl glycosides	1b	790037	unpd:UNPD185267|cas:132294-76-9
(2R,3S,4S,5R,6R)-2-(hydroxymethyl)-6-{[(2S)-4-(4-hydroxyphenyl)butan-2-yl]oxy}oxane-3,4,5-triol	KLLYDTMVSVIJEH-PQZGBVCXSA-N	791547		328.1522	C16H24O7	C[C@@H](CCC1=CC=C(O)C=C1)O[C@@H]1O[C@H](CO)[C@@H](O)[C@H](O)[C@H]1O	Fatty Acyls	Fatty acyl glycosides	1b	791547	unpd:UNPD25399|cas:497-78-9
(2S,3S,4R,5R,6S)-2-[(2R,3R)-2,3-dihydroxy-3-(4-hydroxyphenyl)propoxy]-6-(hydroxymethyl)oxane-3,4,5-triol	PUGXDKPZBZICDX-UQAQGZBZSA-N	823711		346.1264	C15H22O9	OC[C@@H]1O[C@H](OC[C@@H](O)[C@H](O)C2=CC=C(O)C=C2)[C@@H](O)[C@H](O)[C@H]1O	Fatty Acyls	Fatty acyl glycosides	1b	823711	unpd:UNPD209516|cas:67151-73-9
(2R,3R,4S,5S,6R)-2-[(2R,3S)-2,3-dihydroxy-3-(4-hydroxyphenyl)propoxy]-6-(hydroxymethyl)oxane-3,4,5-triol	PUGXDKPZBZICDX-NIDFBQPUSA-N	829709		346.1264	C15H22O9	OC[C@H]1O[C@@H](OC[C@@H](O)[C@@H](O)C2=CC=C(O)C=C2)[C@H](O)[C@@H](O)[C@@H]1O	Fatty Acyls	Fatty acyl glycosides	1b	829709	unpd:UNPD83247
(2S,3R,4R,5S,6S)-2-(hydroxymethyl)-6-{[(2R)-4-(4-hydroxyphenyl)butan-2-yl]oxy}oxane-3,4,5-triol	KLLYDTMVSVIJEH-NTTBKUQYSA-N	832002		328.1522	C16H24O7	C[C@H](CCC1=CC=C(O)C=C1)O[C@H]1O[C@@H](CO)[C@H](O)[C@@H](O)[C@@H]1O	Fatty Acyls	Fatty acyl glycosides	1b	832002	unpd:UNPD180371|cas:497-78-9
(2R,3R,4S,5S,6R)-2-{[(1S,2R)-1-hydroxy-1-(4-hydroxyphenyl)propan-2-yl]oxy}-6-(hydroxymethyl)oxane-3,4,5-triol	HTVGYDRXWGMBMB-BGEVHFIBSA-N	849853		330.1315	C15H22O8	C[C@@H](O[C@@H]1O[C@H](CO)[C@@H](O)[C@H](O)[C@H]1O)[C@@H](O)C1=CC=C(O)C=C1	Organooxygen compounds	Carbohydrates and carbohydrate conjugates	1b	849853	unpd:UNPD93928
(2R,3R,4S,5S,6R)-2-{[(2R)-4-(4-hydroxyphenyl)butan-2-yl]oxy}-6-({[(2S,3R,4S,5S)-3,4,5-trihydroxyoxan-2-yl]oxy}methyl)oxane-3,4,5-triol	FWWGRUABEYZQFS-AEXMKIEKSA-N	875154		460.1945	C21H32O11	C[C@H](CCC1=CC=C(O)C=C1)O[C@@H]1O[C@H](CO[C@@H]2OC[C@H](O)[C@H](O)[C@H]2O)[C@@H](O)[C@H](O)[C@H]1O	Fatty Acyls	Fatty acyl glycosides	1b	875154	unpd:UNPD9697
(2R,3S,4S,5R,6R)-2-({[(2R,3R,4R,5S)-3,4-dihydroxy-5-(hydroxymethyl)oxolan-2-yl]oxy}methyl)-6-{[(2S)-4-(4-hydroxyphenyl)butan-2-yl]oxy}oxane-3,4,5-triol	DJDISCKFJXDADJ-IMNWWGSQSA-N	879626		460.1945	C21H32O11	C[C@@H](CCC1=CC=C(O)C=C1)O[C@@H]1O[C@H](CO[C@@H]2O[C@@H](CO)[C@H](O)[C@H]2O)[C@@H](O)[C@H](O)[C@H]1O	Fatty Acyls	Fatty acyl glycosides	1b	879626	unpd:UNPD76830
2-(4-Hydroxyphenyl)ethanol; 1-O-β-D-Glucopyranoside	ILRCGYURZSFMEG-UHFFFAOYSA-N	971332	Rhodiola|Salix triandra	300.120905	C14H20O7	OCC1OC(OCCC2=CC=C(O)C=C2)C(O)C(O)C1O	Organooxygen compounds	Carbohydrates and carbohydrate conjugates	1b	971332	dnp:GZG41
(4-Hydroxyphenyl)acetaldehyde; 1-O-α-L-Rhamnopyranoside	ACWJOSWMPTZMBB-SREVYHEPSA-N	973396	Joannesia princeps	282.11034	C14H18O6	CC1OC(O\C=C/C2=CC=C(O)C=C2)C(O)C(O)C1O	Organooxygen compounds	Carbohydrates and carbohydrate conjugates	1b	973396	dnp:DHS44
2-[(8E)-heptadec-8-en-1-yl]benzene-1,4-diol	DSKIDUNBDYEEPW-KTKRTIGZSA-N	161872	Lannea welwitschii	346.2872	C23H38O2	CCCCCCCC\C=C\CCCCCCCC1=CC(O)=CC=C1O	Phenols	Benzenediols	1b	161872	knapsack:C00050142|unpd:UNPD94228|cas:186499-06-9
2-(3-Hydroxy-3-methyl-1-butenyl)-6-(3-methyl-2-butenyl)-1,4-benzenediol|2-(3-Hydroxy-3-methyl-1-butenyl)-6-(3-methyl-2-butenyl)-1,4-benzenediol; (Z)-form	NJQQRKVXFYIZIH-FPLPWBNLSA-N	240819		262.156895	C16H22O3	CC(C)=CCC1=C(O)C(\C=C/C(C)(C)O)=CC(O)=C1	Prenol lipids	Quinone and hydroquinone lipids	1b	240819	dnp:QPB07|chebi:67920|unpd:UNPD200511|cas:1278521-69-9
(5aR,7aS,7bR,9aR,13aS,15aR,15bS)-5,5,7a,7b,12,12,15b-heptamethyl-3-oxo-1H,2H,5aH,6H,7H,8H,9H,10H,11H,13H,13aH,15H,15aH-chryseno[2,1-c]oxepine-9a-carboxylic acid	IVNWEUTZHBKHJJ-FUAOEXFOSA-N	785841		470.3396	C30H46O4	CC1(C)CC[C@]2(CC[C@@]3(C)C(=CC[C@@H]4[C@]5(C)CCC(=O)OC(C)(C)[C@@H]5CC[C@]34C)[C@@H]2C1)C(O)=O	Lactones		1b	785841	unpd:UNPD32328
(5S,6S)-6-ethyl-5-isopropyl-3,6-dimethyl-5,7-dihydro-1-benzofuran-4-one	QUQIBYMETMROHZ-UKRRQHHQSA-N	814876		234.162	C15H22O2	CC[C@@]1(C)CC2=C(C(C)=CO2)C(=O)[C@H]1C(C)C	Prenol lipids	Monoterpenoids	1b	814876	unpd:UNPD65361
curzerenone	ZVMJXSJCBLRAPD-ZFWWWQNUSA-N	824840		230.1307	C15H18O2	CC(=C)[C@H]1C(=O)C2=C(C[C@@]1(C)C=C)OC=C2C	Prenol lipids	Monoterpenoids	1b	824840	unpd:UNPD21363
(1S,3bR,5aR,7S,9aR,9bR,11aS)-5a,7-dihydroxy-11a-methyl-1-(5-oxo-2H-furan-3-yl)-1H,2H,3bH,4H,5H,6H,7H,8H,9H,9bH,10H,11H-cyclopenta[a]phenanthrene-9a-carbaldehyde	JTPOKVNLEAJBLN-DXIKWKKSSA-N	774652		386.2093	C23H30O5	C[C@@]12CC[C@@H]3[C@@H](CC[C@@]4(O)C[C@@H](O)CC[C@@]34C=O)C1=CC[C@@H]2C1=CC(=O)OC1	Steroids and steroid derivatives	Steroid lactones	1b	774652	unpd:UNPD145301|cas:806-02-0
1,13-Tridecanediol	HCEPYODGJFPWOI-UHFFFAOYSA-N	236865		216.20893	C13H28O2	OCCCCCCCCCCCCCO	Fatty Acyls	Fatty alcohols	1b	236865	dnp:CRL82|unpd:UNPD128510|cas:13362-52-2
1,27-Heptacosanediol	OFGMTSUGEYMPLE-UHFFFAOYSA-N	242323		412.42803	C27H56O2	OCCCCCCCCCCCCCCCCCCCCCCCCCCCO	Fatty Acyls	Fatty alcohols	1b	242323	dnp:OBT54|unpd:UNPD1108
1,21-Heneicosanediol	YDIUKXTYXBWRIP-UHFFFAOYSA-N	77382	Copernicia prunifera|Pancratium	328.33413	C21H44O2	OCCCCCCCCCCCCCCCCCCCCCO	Fatty Acyls	Fatty alcohols	1b	77382	dnp:CVY51|hmdb:HMDB0031288|lipid maps:LMFA05000579|unpd:UNPD61985|cas:95008-70-1|chemspider:10801105|foodb:FDB003332|pmid:11413487|pubchem cid:22052859
2',3,4',5,5',6,7-Heptahydroxyflavone; 2',3,4',6-Tetra-Me ether	OBCOSISSVOSFPJ-UHFFFAOYSA-N	128350	Eupatorium	390.095085	C19H18O9	COC1=CC(OC)=C(O)C=C1C1=C(OC)C(=O)C2=C(O1)C=C(O)C(OC)=C2O	Flavonoids	O-methylated flavonoids	1b	128350	dnp:MWR95|knapsack:C00004811|lipid maps:LMPK12113055|unpd:UNPD68782|cas:156973-13-6|pubchem cid:11741090
3',4',5,5',6,7-Hexahydroxyflavone; 3',5,5',6,7-Penta-Me ether	LRBNYMQUUAIWST-UHFFFAOYSA-N	128470	Ageratum conyzoides|Blumea	388.11582	C20H20O8	COC1=CC(=CC(OC)=C1O)C1=CC(=O)C2=C(OC)C(OC)=C(OC)C=C2O1	Flavonoids	O-methylated flavonoids	1b	128470	dnp:CBP50|knapsack:C00013341|lipid maps:LMPK12111280|unpd:UNPD74324|cas:93124-90-4|pubchem cid:44258535
3',4',5,6,7-Pentahydroxyflavone; 6,7-Di-Me ether	IMEYGBIXGJLUIS-UHFFFAOYSA-N	12896	Artemisia|Baccharis|Centaurea gigantea|Cirsium lineare|Lantana fucata|Lippia|Phyla nodiflora|Salvia columbariae|Salvia dorrii|Salvia hypoleuca|Salvia macrosiphon|Salvia officinalis|Salvia stenophylla|Salvia verbenaca|Teucrium gnaphalodes	330.073955	C17H14O7	COC1=C(OC)C(O)=C2C(=O)C=C(OC2=C1)C1=CC(O)=C(O)C=C1	Flavonoids	O-methylated flavonoids	1b	12896	dnp:KSN13|chebi:3719|knapsack:C00001033|lipid maps:LMPK12111227|plantcyc:CPD-15482|unpd:UNPD21286|cas:34334-69-5|foodb:FDB006924|kegg compounds:C10033|pmid:23902763|pubchem cid:160237|reaxys registry number:1354524
2',4',5,5',7-Pentahydroxy-3-prenylflavone; 4'-Me ether	VAYRUIZSSBTXBF-UHFFFAOYSA-N	128969	Artocarpus	384.120905	C21H20O7	COC1=C(O)C=C(C(O)=C1)C1=C(CC=C(C)C)C(=O)C2=C(O)C=C(O)C=C2O1	Flavonoids	Flavones	1b	128969	dnp:PKR38|knapsack:C00029725|cas:1014626-11-9
2',3,4',5,6,7,8-Heptahydroxyflavone; 3,6,7,8-Tetra-Me ether	ZLVYZZHAVCWFQM-UHFFFAOYSA-N	129266	Notholaena	390.095085	C19H18O9	COC1=C(OC)C(OC)=C2OC(=C(OC)C(=O)C2=C1O)C1=C(O)C=C(O)C=C1	Flavonoids	O-methylated flavonoids	1b	129266	dnp:CBS75|knapsack:C00004781|lipid maps:LMPK12113374|unpd:UNPD43350|cas:70368-15-9|pubchem cid:44260081
1,3,5,6,7-Pentahydroxy-2,4-diprenylxanthone; 6,7-Di-Me ether	FETHZVLRSQGKTP-UHFFFAOYSA-N	129329	Symphonia globulifera	440.183505	C25H28O7	COC1=C(OC)C(O)=C2OC3=C(CC=C(C)C)C(O)=C(CC=C(C)C)C(O)=C3C(=O)C2=C1	Benzopyrans	1-benzopyrans	1b	129329	dnp:OOS55|knapsack:C00034849|unpd:UNPD151466|cas:850309-58-9
3',4',5,6,7-Pentahydroxyisoflavone; 3',7-Di-Me ether	NAHSMYUGRNPXBT-UHFFFAOYSA-N	130029	Gaillardia suavis	330.073955	C17H14O7	COC1=C(O)C=CC(=C1)C1=COC2=CC(OC)=C(O)C(O)=C2C1=O	Isoflavonoids	O-methylated isoflavonoids	1b	130029	dnp:MPZ69|knapsack:C00019365|unpd:UNPD170510|cas:135010-74-1
1,2,3,7-Tetrahydroxyxanthone; 1,2,7-Tri-Me ether	OFDFRKMEYPDRSD-UHFFFAOYSA-N	130584	Polygala tenuifolia	302.07904	C16H14O6	COC1=CC2=C(OC3=C(C2=O)C(OC)=C(OC)C(O)=C3)C=C1	Benzopyrans	1-benzopyrans	1b	130584	dnp:LKG77|knapsack:C00036547|unpd:UNPD69379|cas:145541-99-7
podospicatin	OJZJQMVCYJGFGG-UHFFFAOYSA-N	132284	Podocarpus	330.074	C17H14O7	COC1=CC(=C(O)C=C1)C1=COC2=C(C(O)=C(OC)C(O)=C2)C1=O	Isoflavonoids	O-methylated isoflavonoids	1b	132284	knapsack:C00009472|lipid maps:LMPK12050363|unpd:UNPD194537|cas:479-97-0|pubchem cid:12314411
2',4',5,6,7,8-Hexahydroxyflavone; 6,7,8-Tri-Me ether	HAJJOCMWAKZDQM-UHFFFAOYSA-N	132909	Tamarix dioica	360.08452	C18H16O8	COC1=C(OC)C(OC)=C2OC(=CC(=O)C2=C1O)C1=C(O)C=C(O)C=C1	Flavonoids	O-methylated flavonoids	1b	132909	dnp:NGC46|knapsack:C00004080|lipid maps:LMPK12111507|unpd:UNPD99903|cas:156648-83-8|pubchem cid:44258657
2',3,4',5,5',7-Hexahydroxyflavone; 3,5',7-Tri-Me ether	FJFLYDSOXABNGE-UHFFFAOYSA-N	133192	Chrysosplenium grayanum	360.08452	C18H16O8	COC1=CC(O)=C2C(=O)C(OC)=C(OC2=C1)C1=CC(OC)=C(O)C=C1O	Flavonoids	O-methylated flavonoids	1b	133192	dnp:LHB37|knapsack:C00004751|lipid maps:LMPK12112525|unpd:UNPD134037|cas:135463-10-4|pubchem cid:5491448
3,4',5,7,8-Pentahydroxyflavone; 4',7,8-Tri-Me ether	KAPZSMYEZDLAFB-UHFFFAOYSA-N	13378	Calceolaria|Cheilanthes|Drummondita calida|Helianthus annuus|Ozothamnus expansifolius|Ozothamnus obcordatus|Rudbeckia|Zanthoxylum acanthopodium|Zanthoxylum armatum|Zanthoxylum integrifoliolum	344.089605	C18H16O7	COC1=CC=C(C=C1)C1=C(O)C(=O)C2=C(O1)C(OC)=C(OC)C=C2O	Flavonoids	Flavones	1b	13378	dnp:CNB02|chebi:9395|knapsack:C00001104|lipid maps:LMPK12113151|unpd:UNPD15936|cas:571-72-2|foodb:FDB002675|kegg compounds:C10189|pubchem cid:5281700|reaxys registry number:343388
aliarin	AMAMGOYSZHKBTQ-UHFFFAOYSA-N	134107	Dodonaea viscosa	416.1471	C22H24O8	COC1=C(O)C2=C(OC(=C(OC)C2=O)C2=CC=C(O)C(CCC(C)(C)O)=C2)C=C1O	Flavonoids	Flavones	1b	134107	knapsack:C00005017|lipid maps:LMPK12112854|cas:84294-77-9|pubchem cid:44259767
3,3',4',5,5',6,7,8-Octahydroxyflavone; 3,4',6,7,8-Penta-Me ether	LNCBEMLMMVNPOD-UHFFFAOYSA-N	135329	Gutierrezia	420.10565	C20H20O10	COC1=C(O)C=C(C=C1O)C1=C(OC)C(=O)C2=C(O)C(OC)=C(OC)C(OC)=C2O1	Flavonoids	O-methylated flavonoids	1b	135329	dnp:KRK27|knapsack:C00004862|lipid maps:LMPK12113361|unpd:UNPD69901|cas:78516-77-5|pubchem cid:44260074
3',4',5,6,7,8-Hexahydroxyflavone; 4',5,6,7,8-Penta-Me ether	XFYYZBJXMSDKCV-UHFFFAOYSA-N	136455	Citrus reticulata	388.11582	C20H20O8	COC1=C(O)C=C(C=C1)C1=CC(=O)C2=C(OC)C(OC)=C(OC)C(OC)=C2O1	Flavonoids	O-methylated flavonoids	1b	136455	dnp:BFP34|chebi:479535|hmdb:HMDB0029545|knapsack:C00003935|lipid maps:LMPK12111478|unpd:UNPD191652|cas:112448-39-2|chemspider:159521|foodb:FDB000690|pubchem cid:183466
2',3',5,6,7-Pentahydroxyisoflavone; 2',6,7-Tri-Me ether	IKZJQDUCKJEQJB-UHFFFAOYSA-N	136767	Salsola	344.089605	C18H16O7	COC1=C(OC)C(O)=C2C(=O)C(=COC2=C1)C1=C(OC)C(O)=CC=C1	Isoflavonoids	O-methylated isoflavonoids	1b	136767	dnp:LJZ05|knapsack:C00019268|unpd:UNPD87509|cas:135010-65-0
3',4',5,5',6,7-Hexahydroxyflavone; 3',6,7-Tri-Me ether	JBUFPFWXCGXXLP-UHFFFAOYSA-N	136945	Artemisia	360.08452	C18H16O8	COC1=CC(=CC(O)=C1O)C1=CC(=O)C2=C(O)C(OC)=C(OC)C=C2O1	Flavonoids	O-methylated flavonoids	1b	136945	dnp:CBP54|knapsack:C00003943|lipid maps:LMPK12111269|unpd:UNPD43683|cas:118169-23-6|pubchem cid:14104185
3,4',5,7-Tetrahydroxy-8-methoxyflavone; 4'-O-(3-Methyl-2-butenyl)	UVWJXGWUCHJBLP-UHFFFAOYSA-N	137887	Boronia coerulescens	384.120905	C21H20O7	COC1=C(O)C=C(O)C2=C1OC(=C(O)C2=O)C1=CC=C(OCC=C(C)C)C=C1	Flavonoids	Flavones	1b	137887	dnp:NJL81|knapsack:C00005005|lipid maps:LMPK12113143|unpd:UNPD15532|cas:160036-24-8|pubchem cid:44259959
2-(3,5-Dihydroxyphenyl)-4,5-dihydroxybenzofuran; 3',4-Di-Me ether	KOGQJESJCMFQBX-UHFFFAOYSA-N	138679	Gnetum klossii|Gnetum montanum	286.084125	C16H14O5	COC1=CC(=CC(O)=C1)C1=CC2=C(O1)C=CC(O)=C2OC	2-arylbenzofuran flavonoids		1b	138679	dnp:MWY12|knapsack:C00044785|unpd:UNPD150010|cas:526214-79-9
Cyclomulberrin; 5'-Methoxy	JFHXTPDDKBBGNW-UHFFFAOYSA-N	139585	Artocarpus|Morus alba	450.167855	C26H26O7	COC1=C(O)C=C2OC(C=C(C)C)C3=C(OC4=C(CC=C(C)C)C(O)=CC(O)=C4C3=O)C2=C1	Flavonoids	Pyranoflavonoids	1b	139585	dnp:MMW20|hmdb:HMDB0040481|knapsack:C00004103|lipid maps:LMPK12110938|cas:145643-97-6|chemspider:8270829|foodb:FDB020240|pubchem cid:10095293
3',4',6,7-Tetrahydroxyisoflavone; 3',4',6-Tri-Me ether	GLSQLYMTPJESIY-UHFFFAOYSA-N	154790	Cladrastis kentukea|Cladrastis platycarpa|Cladrastis sikokiana	328.09469	C18H16O6	COC1=C(O)C=C2OC=C(C(=O)C2=C1)C1=CC(OC)=C(OC)C=C1	Isoflavonoids	O-methylated isoflavonoids	1b	154790	dnp:CBG08|knapsack:C00009415|lipid maps:LMPK12050116|unpd:UNPD91516|cas:24126-90-7|pubchem cid:12303305
1,3,6,7-Tetrahydroxy-2,4-diprenylxanthone	WOYJYLIGVMHOMK-UHFFFAOYSA-N	159599	Cudrania tricuspidata|Garcinia lancilimba	396.15729	C23H24O6	CC(C)=CCC1=C(O)C(CC=C(C)C)=C2OC3=C(C=C(O)C(O)=C3)C(=O)C2=C1O	Benzopyrans	1-benzopyrans	1b	159599	dnp:OCV88|knapsack:C00030036|unpd:UNPD166360|cas:740810-46-2
β-D-sorbopyranose	LKDRXBCSQODPBY-MOJAZDJTSA-N	17170		180.0634	C6H12O6	OC[C@@]1(O)OC[C@@H](O)[C@H](O)[C@H]1O	Organooxygen compounds	Carbohydrates and carbohydrate conjugates	1b	17170	chebi:48677|unpd:UNPD14140|beilstein registry number:1907320|cas:10489-81-3
(2R,3R,4S)-2-(3,4-dihydroxyphenyl)-4-{[(2R,3R,4R)-2-(3,4-dihydroxyphenyl)-3,7,8-trihydroxy-3,4-dihydro-2H-1-benzopyran-4-yl]oxy}-3,4-dihydro-2H-1-benzopyran-3,7,8-triol	KBCIHRRYAIBEDE-JDGJHXKHNA-N	169732	Acacia melanoxylon	594.1373	C30H26O13	O[C@@H]1[C@H](O[C@@H]2[C@@H](O)[C@H](OC3=C2C=CC(O)=C3O)C2=CC(O)=C(O)C=C2)C2=C(O[C@@H]1C1=CC(O)=C(O)C=C1)C(O)=C(O)C=C2	Flavonoids	Flavans	1b	169732	knapsack:C00009035|cas:125517-43-3
(2R,3R,4S)-4-{[(2S,3R,4S)-2-(3,4-dihydroxyphenyl)-3,7,8-trihydroxy-3,4-dihydro-2H-1-benzopyran-4-yl]oxy}-2-(4-hydroxyphenyl)-3,4-dihydro-2H-1-benzopyran-3,7,8-triol	JKYOAXJUOXSWNA-PRCZNZLMNA-N	195844	Acacia	578.1424	C30H26O12	O[C@@H]1[C@@H](O[C@@H]2[C@@H](O)[C@@H](OC3=C2C=CC(O)=C3O)C2=CC(O)=C(O)C=C2)C2=C(O[C@@H]1C1=CC=C(O)C=C1)C(O)=C(O)C=C2	Flavonoids	Flavans	1b	195844	knapsack:C00013271|unpd:UNPD191114|cas:273398-96-2
4-[(2R,3R)-3-(3,5-dihydroxyphenyl)-6-[(1E)-2-(3,5-dihydroxyphenyl)ethenyl]-2,3-dihydro-1,4-benzodioxin-2-yl]benzene-1,2-diol	NKUZVJOKTLLGKC-DPBCGFEQSA-N	902772		486.1315	C28H22O8	OC1=CC(\C=C\C2=CC3=C(O[C@@H]([C@H](O3)C3=CC(O)=CC(O)=C3)C3=CC(O)=C(O)C=C3)C=C2)=CC(O)=C1	Stilbenolignans		1b	902772	unpd:UNPD107854
Cassigarol E; 4'-Deoxy, 5'-hydroxy	LSBKJCOONDUQIN-OWOJBTEDSA-N	917865	Maackia amurensis	486.13147	C28H22O8	OC1=CC(\C=C\C2=CC3=C(OC(C(O3)C3=CC(O)=CC(O)=C3)C3=CC(O)=CC(O)=C3)C=C2)=CC(O)=C1	Stilbenolignans		1b	917865	dnp:OBC36
3,4',7,8-Tetrahydroxyflavan-(4→O→4)-3,4',7,8-tetrahydroxyflavan|3,4',7,8-Tetrahydroxyflavan-(4→O→4)-3,4',7,8-tetrahydroxyflavan; (2R,2'R,3R,3'R,4α,4'α)-form|3,4',7,8-Tetrahydroxyflavan-(4→O→4)-3,4',7,8-tetrahydroxyflavan; (2R,2'R,3R,3'R,4α,4'β)-form|3,4',7,8-Tetrahydroxyflavan-(4→O→4)-3,4',7,8-tetrahydroxyflavan; (2S,2'R,3R,3'R,4β,4'β)-form	VWBSCQBTTSZRJA-UHFFFAOYSA-N	972156	Acacia	562.147515	C30H26O11	OC1C(OC2C(O)C(OC3=C2C=CC(O)=C3O)C2=CC=C(O)C=C2)C2=C(OC1C1=CC=C(O)C=C1)C(O)=C(O)C=C2	Flavonoids	Flavans	1b	972156	dnp:HFO75
3,4',5,7-Tetrahydroxyflavan-(3'→3')-3,3',4',5,7-pentahydroxyflavan|3,4',5,7-Tetrahydroxyflavan-(3'→3')-3,3',4',5,7-pentahydroxyflavan; (2R,2''R,3S,3''S)-form	QDQUMKMBQVBHBC-UHFFFAOYSA-N	983447	Periploca aphylla	562.147515	C30H26O11	OC1CC2=C(O)C=C(O)C=C2OC1C1=CC(OC2=C(O)C=CC(=C2)C2OC3=CC(O)=CC(O)=C3CC2O)=C(O)C=C1	Flavonoids	Flavans	1b	983447	dnp:OGY29
(2aS,3aR,7S,7aS,7bS)-2a-acetyl-7,7a-dimethyl-hexahydro-3H-indeno[1,2-b]oxet-2-one	ZVAYEZANAWWTBN-XTICLGABSA-N	203598		236.1412	C14H20O3	C[C@H]1CCC[C@@H]2C[C@]3([C@@H](OC3=O)[C@@]12C)C(C)=O	Lactones		1b	203598	unpd:UNPD229903
1,6,10-Trihydroxy-7(11),8-eremophiladien-12,8-olide|1,6,10-Trihydroxy-7(11),8-eremophiladien-12,8-olide; (1α,6α,10β)-form|1,6,10-Trihydroxy-7(11),8-eremophiladien-12,8-olide; (1β,6β,10α)-form|1,6,10-Trihydroxy-7(11),8-eremophiladien-12,8-olide; (6α,10α)-form	ATGXWQKJTPEJLH-UHFFFAOYSA-N	948853		280.131075	C15H20O5	CC1CCC(O)C2(O)C=C3OC(=O)C(C)=C3C(O)C12C	Prenol lipids	Terpene lactones	1b	948853	dnp:LBS10
3-phenylprop-2-en-1-yl benzoate	UARVBDPGNUHYQT-UHFFFAOYSA-N	792495		238.0994	C16H14O2	O=C(OCC=CC1=CC=CC=C1)C1=CC=CC=C1	Benzene and substituted derivatives	Benzoic acids and derivatives	1b	792495	unpd:UNPD228839|cas:5320-75-2
1,26-Hexacosanediol; Dibenzoyl	OZZSTIOGLNINBA-UHFFFAOYSA-N	989947		606.46481	C40H62O4	O=C(OCCCCCCCCCCCCCCCCCCCCCCCCCCOC(=O)C1=CC=CC=C1)C1=CC=CC=C1	Benzene and substituted derivatives	Benzoic acids and derivatives	1b	989947	dnp:HQW37
4-Methylbenzyl alcohol; Benzoyl	VHSYVZKRJCCJMK-UHFFFAOYSA-N	990456		226.09938	C15H14O2	CC1=CC=C(COC(=O)C2=CC=CC=C2)C=C1	Benzene and substituted derivatives	Benzoic acids and derivatives	1b	990456	dnp:RKG02
2',4'-Dihydroxychalcone; 2'-Me ether	VLEOOBKBMSIDKF-JXMROGBWSA-N	204927	Acacia	254.094295	C16H14O3	COC1=C(C=CC(O)=C1)C(=O)\C=C\C1=CC=CC=C1	Linear 1,3-diarylpropanoids	Cinnamylphenols	1b	204927	dnp:KRM34|lipid maps:LMPK12120017|unpd:UNPD226758|cas:69470-84-4|pubchem cid:13842401
2,2',4',6,6'-Pentahydroxychalcone; 2'-Me ether	XFUBPGKNMBCAHX-AATRIKPKSA-N	224778	Scutellaria baicalensis	302.07904	C16H14O6	COC1=CC(O)=CC(O)=C1C(=O)\C=C\C1=C(O)C=CC=C1O	Linear 1,3-diarylpropanoids	Chalcones and dihydrochalcones	1b	224778	dnp:OXP89|unpd:UNPD29323
2',4,4'-Trihydroxychalcone; 2'-Me ether	PACBGANPVNHGNP-RUDMXATFSA-N	22974	Amorpha fruticosa|Bauhinia guianensis|Broussonetia papyrifera|Caesalpinia sappan|Dalbergia odorifera|Dracaena cochinchinensis|Lotus|Pisum sativum|Pithecellobium unguis-cati|Trifolium pratense	270.08921	C16H14O4	COC1=C(C=CC(O)=C1)C(=O)\C=C\C1=CC=C(O)C=C1	Linear 1,3-diarylpropanoids	Cinnamylphenols	1b	22974	dnp:KQQ48|chebi:519567|hmdb:HMDB0037319|knapsack:C00006927|lipid maps:LMPK12120098|plantcyc:CPD-3361|unpd:UNPD215893|beilstein registry number:3060129|cas:112408-67-0|chemspider:4477932|foodb:FDB016339|kegg compounds:C15531|kegg ligand:C15531|metabolights:MTBLC519567|pubchem cid:5319688|reaxys registry number:3060129
2,4,6-Trihydroxy-3-prenylacetophenone; 4,6-Di-Me ether	RURSOWGAUIFNSF-UHFFFAOYSA-N	234583		264.13616	C15H20O4	COC1=CC(OC)=C(C(C)=O)C(O)=C1CC=C(C)C	Organooxygen compounds	Carbonyl compounds	1b	234583	dnp:MSW08|unpd:UNPD12079|cas:33523-62-5
(2E)-1-(4-hydroxy-2,6-dimethoxyphenyl)-3-phenylprop-2-en-1-one	BDXOXZRYIDREJS-CMDGGOBGSA-N	236695		284.1049	C17H16O4	COC1=CC(O)=CC(OC)=C1C(=O)\C=C\C1=CC=CC=C1	Linear 1,3-diarylpropanoids	Cinnamylphenols	1b	236695	unpd:UNPD43763
(6E,9E,12E,15E)-1-(2,6-dihydroxy-4-methoxyphenyl)octadeca-6,9,12,15-tetraen-1-one	ZVJQMVACQOETOP-GJDCDIHCSA-N	241816	Cystophora	398.2457	C25H34O4	CC\C=C\C\C=C\C\C=C\C\C=C\CCCCC(=O)C1=C(O)C=C(OC)C=C1O	Organooxygen compounds	Carbonyl compounds	1b	241816	npatlas:NPA013180|unpd:UNPD181671|cas:77464-71-2
1-(2,4-Dihydroxyphenyl)-3-phenyl-1-propanone; 4'-Me ether	FQCZZYGBJVMLOG-UHFFFAOYSA-N	55332	Empetrum nigrum|Oxytropis	256.109945	C16H16O3	COC1=CC(O)=C(C=C1)C(=O)CCC1=CC=CC=C1	Linear 1,3-diarylpropanoids	Chalcones and dihydrochalcones	1b	55332	dnp:RVB49|hmdb:HMDB0135615|knapsack:C00014591|lipid maps:LMPK12120443|cas:22141-31-7|foodb:FDB001717|pubchem cid:1214726
1-(2,4,6-Trihydroxyphenyl)-2-buten-1-one; Tri-Me ether	ZJNUBHSFFWAWTP-AATRIKPKSA-N	780665	Arachniodes standishii|Hymenophyton flabellatum	236.10486	C13H16O4	COC1=CC(OC)=C(C(=O)\C=C\C)C(OC)=C1	Benzene and substituted derivatives	Benzoyl derivatives	1b	780665	dnp:PYL30|unpd:UNPD53060|cas:72896-76-5
1-(2-hydroxy-4-methoxyphenyl)-3-(4-methoxyphenyl)prop-2-en-1-one	OAAPAFSEMHJNTF-UHFFFAOYSA-N	816035		284.1049	C17H16O4	COC1=CC=C(C=CC(=O)C2=C(O)C=C(OC)C=C2)C=C1	Linear 1,3-diarylpropanoids	Chalcones and dihydrochalcones	1b	816035	unpd:UNPD228814|cas:2198-19-8
2,2',4',6,6'-Pentahydroxychalcone; 2,2',4',6-Tetra-Me ether	MKTGYSUVGDWVHR-CMDGGOBGSA-N	909914		344.12599	C19H20O6	COC1=CC(O)=C(C(=O)\C=C\C2=C(OC)C=CC=C2OC)C(OC)=C1	Linear 1,3-diarylpropanoids	Chalcones and dihydrochalcones	1b	909914	dnp:QVQ44
2,4,4'-Trihydroxybenzophenone; 4'-Me ether	UYHXBHCQVUQRGY-UHFFFAOYSA-N	958260		244.07356	C14H12O4	COC1=CC=C(C=C1)C(=O)C1=C(O)C=C(O)C=C1	Benzene and substituted derivatives	Benzophenones	1b	958260	dnp:BJJ49
(R)-β-bisabolene	XZRVRYFILCSYSP-HNNXBMFYSA-N	38407		204.1878	C15H24	CC(C)=CCCC(=C)[C@@H]1CCC(C)=CC1	Prenol lipids	Sesquiterpenoids	1b	38407	chebi:49266|lipid maps:LMPR0103060014|unpd:UNPD35104|beilstein registry number:2501618|cas:20377-48-4|pubchem cid:68128
2,7(14),10-Bisabolatriene|2,7(14),10-Bisabolatriene; (R)-form|2,7(14),10-Bisabolatriene; (S)-form	XZRVRYFILCSYSP-UHFFFAOYSA-N	38408	Amitermes wheeleri|Artemisia capillaris|Chamaecyparis|Muricea elongata|Pinus sibirica|Psidium guajava	204.1878	C15H24	CC(C)=CCCC(=C)C1CCC(C)=CC1	Prenol lipids	Sesquiterpenoids	1b	38408	dnp:JRV00|chebi:49249|hmdb:HMDB0035992|knapsack:C00007242|beilstein registry number:2044624|chemspider:357775|foodb:FDB015006|pmid:11413487|pubchem cid:403919|reaxys registry number:2044624
(4R)-1-isopropyl-4-methylcyclohex-1-ene	YYCPSEFQLGXPCO-VIFPVBQESA-N	810535		138.1409	C10H18	CC(C)C1=CC[C@H](C)CC1	Prenol lipids	Monoterpenoids	1b	810535	unpd:UNPD91387|cas:619-52-3
1-Ethyl-5-methylcyclohexene|1-Ethyl-5-methylcyclohexene; (R)-form	FVBXJDCPZWEBHR-UHFFFAOYSA-N	998823		124.1252	C9H16	CCC1=CCCC(C)C1	Unsaturated hydrocarbons	Branched unsaturated hydrocarbons	1b	998823	dnp:CVC25
9-{[(2S)-3,3-dimethyloxiran-2-yl]methyl}furo[3,2-g]chromen-7-one	AVWKADSPKOONAC-LBPRGKRZSA-N	813056		270.0892	C16H14O4	CC1(C)O[C@H]1CC1=C2OC(=O)C=CC2=CC2=C1OC=C2	Coumarins and derivatives	Furanocoumarins	1b	813056	unpd:UNPD77711|cas:64652-24-0
9-{[(2S)-3,3-dimethyloxiran-2-yl]methyl}-4-methoxyfuro[3,2-g]chromen-7-one	OULHPFWOLICMIL-LBPRGKRZSA-N	825559		300.0998	C17H16O5	COC1=C2C=CC(=O)OC2=C(C[C@@H]2OC2(C)C)C2=C1C=CO2	Coumarins and derivatives	Furanocoumarins	1b	825559	unpd:UNPD11678|cas:64652-25-1
(2S)-3-(acetyloxy)-1-{4-methoxy-7-oxofuro[3,2-g]chromen-6-yl}-3-methylbutan-2-yl acetate	WCGGDCPOSLLLNB-SFHVURJKSA-N	844669		402.1315	C21H22O8	COC1=C2C=COC2=CC2=C1C=C(C[C@H](OC(C)=O)C(C)(C)OC(C)=O)C(=O)O2	Coumarins and derivatives	Furanocoumarins	1b	844669	unpd:UNPD204591|cas:1310340-61-4
(2R)-3-methyl-1-({7-oxofuro[3,2-g]chromen-4-yl}oxy)but-3-en-2-yl (2E)-2-methylbut-2-enoate	GHQLCPORHKRFDJ-CHPJVMLBSA-N	887142		368.126	C21H20O6	C\C=C(/C)C(=O)O[C@@H](COC1=C2C=COC2=CC2=C1C=CC(=O)O2)C(C)=C	Coumarins and derivatives	Furanocoumarins	1b	887142	unpd:UNPD90215|cas:33884-53-6
Aviprin; 3'-Me ether, 2'-Ac	NDHDBEFQNKIKLC-UHFFFAOYNA-N	994903	Ficus carica	360.120905	C19H20O7	COC(C)(C)C(COC1=C2C=COC2=CC2=C1C=CC(=O)O2)OC(C)=O	Coumarins and derivatives	Furanocoumarins	1b	994903	dnp:RBQ46
Spermidine; N-(4-Hydroxy-3-methoxy-E-cinnamoyl), N',N''-bis(4-hydroxy-E-cinnamoyl)	AIHILSJAGNUJAL-VTYMWEBBSA-N	985865	Microdesmis keayana	613.278802	C35H39N3O7	COC1=C(O)C=CC(\C=C\C(O)=NCCCN(CCCCN=C(O)\C=C\C2=CC=C(O)C=C2)C(=O)\C=C\C2=CC=C(O)C=C2)=C1	Cinnamic acids and derivatives	Hydroxycinnamic acids and derivatives	1b	985865	dnp:OXY70
(4aS,5S,8S,8aR,9aR)-8a-hydroxy-9a-methoxy-3,4a,5-trimethyl-2-oxo-4H,5H,6H,7H,8H,9H-naphtho[2,3-b]furan-8-yl (2E)-2-methylbut-2-enoate	XNOMSXWCVIAZGH-VSNSMCLMSA-N	899018		378.2042	C21H30O6	CO[C@@]12C[C@]3(O)[C@H](CC[C@H](C)[C@]3(C)CC1=C(C)C(=O)O2)OC(=O)C(\C)=C\C	Prenol lipids	Terpene lactones	1b	899018	unpd:UNPD185413|cas:1028539-39-0
(2R,3S,4R)-4-(2,4-dihydroxy-3-methoxyphenyl)-2-(3,4-dihydroxyphenyl)-3,4-dihydro-2H-1-benzopyran-3,7-diol	LJOUTPJWMNHIAA-HZWUGFIUNA-N	162816	Peltophorum africanum	412.1158	C22H20O8	COC1=C(O)C=CC([C@H]2[C@H](O)[C@H](OC3=C2C=CC(O)=C3)C2=CC(O)=C(O)C=C2)=C1O			1b	162816	knapsack:C00020679|cas:126655-02-5
(1R,2S)-1-(4-hydroxy-3-methoxyphenyl)-2-{4-[(2R,3R)-3-(hydroxymethyl)-5-(3-hydroxypropyl)-7-methoxy-2,3-dihydro-1-benzofuran-2-yl]-2,6-dimethoxyphenoxy}propane-1,3-diol	DGPBJIHDSVVJQC-XGGAYDOUNA-N	189028	Prunus	586.2414	C31H38O11	COC1=CC(CCCO)=CC2=C1O[C@H]([C@H]2CO)C1=CC(OC)=C(O[C@@H](CO)[C@H](O)C2=CC(OC)=C(O)C=C2)C(OC)=C1			1b	189028	knapsack:C00000684
3-methoxy-4-[(4S,11S)-8-methoxy-7-methyl-4-(prop-1-en-2-yl)-5,13-dioxatricyclo[7.4.0.0²,⁶]trideca-1(9),2(6),7-trien-11-yl]benzene-1,2-diol	CHKBBNPTMHJTMA-ACJLOTCBSA-N	784632		398.1729	C23H26O6	COC1=C(C)C2=C(C[C@H](O2)C(C)=C)C2=C1C[C@H](CO2)C1=C(OC)C(O)=C(O)C=C1	Isoflavonoids	O-methylated isoflavonoids	1b	784632	unpd:UNPD35267
(1R,2S)-1-(3-hydroxy-4-methoxyphenyl)-2-{4-[(2R,3R)-3-(hydroxymethyl)-5-(3-hydroxypropyl)-7-methoxy-2,3-dihydro-1-benzofuran-2-yl]-2,6-dimethoxyphenoxy}propane-1,3-diol	XFPDUVHKNFKREM-AOLGVVFKSA-N	797184		586.2414	C31H38O11	COC1=CC(CCCO)=CC2=C1O[C@H]([C@H]2CO)C1=CC(OC)=C(O[C@@H](CO)[C@H](O)C2=CC(O)=C(OC)C=C2)C(OC)=C1	2-arylbenzofuran flavonoids		1b	797184	unpd:UNPD210655
Gnetofuran A; 5'-Methoxy	XIVHUWNGPWFGLM-SNAWJCMRSA-N	981753	Gnetum	466.16277	C26H26O8	COC1=CC(\C=C\C2=CC(O)=CC(O)=C2)=CC2=C1OC(C2CO)C1=CC(OC)=C(O)C(OC)=C1	2-arylbenzofuran flavonoids		1b	981753	dnp:OYQ98
ethyl (7R)-3-hydroxy-7-(prop-1-en-2-yl)-5,6,7,8-tetrahydronaphthalene-1-carboxylate	RZRWYTLNQXCLOT-LDGXTIHJNA-N	197083	Ligularia dentata	260.1412	C16H20O3	CCOC(=O)C1=C2C[C@@H](CCC2=CC(O)=C1)C(C)=C			1b	197083	knapsack:C00042698|unpd:UNPD45449|cas:214703-38-5
methyl (7R)-3-hydroxy-7-(prop-1-en-2-yl)-5,6,7,8-tetrahydronaphthalene-1-carboxylate	QTXBUQHQOMWGJN-SNVBAGLBSA-N	782556		246.1256	C15H18O3	COC(=O)C1=C2C[C@@H](CCC2=CC(O)=C1)C(C)=C	Naphthalenes	Naphthalenecarboxylic acids and derivatives	1b	782556	unpd:UNPD189530
(2R,3S)-3,5,7-trihydroxy-6-(3-methylbut-2-en-1-yl)-2-phenyl-2,3-dihydro-1-benzopyran-4-one	JSHJOTDLYIHRKJ-MYKRFBFLNA-N	200995	Flourensia riparia|Glycyrrhiza lepidota	340.1311	C20H20O5	CC(C)=CCC1=C(O)C2=C(O[C@@H]([C@H](O)C2=O)C2=CC=CC=C2)C=C1O			1b	200995	knapsack:C00008607|unpd:UNPD119381|cas:87440-56-0
(2R,3R)-3,7-dihydroxy-2-[4-hydroxy-3-(3-methylbut-2-en-1-yl)phenyl]-6-(3-methylbut-2-en-1-yl)-2,3-dihydro-1-benzopyran-4-one	YELBDRXMPXVGQT-LOSJGSFVSA-N	723828		408.1937	C25H28O5	CC(C)=CCC1=CC(=CC=C1O)[C@H]1OC2=C(C=C(CC=C(C)C)C(O)=C2)C(=O)[C@@H]1O	Flavonoids	Flavans	1b	723828	unpd:UNPD117289|cas:1108717-53-8
(2R,3S)-3,7-dihydroxy-2-(4-hydroxyphenyl)-5-methoxy-8-(3-methylbut-2-en-1-yl)-2,3-dihydro-1-benzopyran-4-one	CTUJEHJOZXGIIE-WOJBJXKFSA-N	728275		370.1416	C21H22O6	COC1=C2C(=O)[C@@H](O)[C@H](OC2=C(CC=C(C)C)C(O)=C1)C1=CC=C(O)C=C1	Flavonoids	Flavans	1b	728275	unpd:UNPD194176
(2R,3R)-3,7-dihydroxy-6-(3-methylbut-2-en-1-yl)-2-phenyl-2,3-dihydro-1-benzopyran-4-one	FAXWCKMPAKFKDN-VQTJNVASSA-N	732795		324.1362	C20H20O4	CC(C)=CCC1=CC2=C(O[C@@H]([C@@H](O)C2=O)C2=CC=CC=C2)C=C1O	Flavonoids	Flavans	1b	732795	unpd:UNPD165238|cas:151328-32-4
(2R,3R)-3,5,7-trihydroxy-6-methyl-2-phenyl-2,3-dihydro-1-benzopyran-4-one	VAJGHLOBFXQACD-JKSUJKDBSA-N	750127		286.0841	C16H14O5	CC1=C(O)C2=C(O[C@@H]([C@@H](O)C2=O)C2=CC=CC=C2)C=C1O	Flavonoids	Flavans	1b	750127	unpd:UNPD117889|cas:111545-20-1
(2R,3S)-5,7-dihydroxy-3-methoxy-2-(4-methoxyphenyl)-2,3-dihydro-1-benzopyran-4-one	SVWWOYQFWYYDLH-IAGOWNOFSA-N	763993		316.0947	C17H16O6	CO[C@H]1[C@H](OC2=CC(O)=CC(O)=C2C1=O)C1=CC=C(OC)C=C1	Flavonoids	O-methylated flavonoids	1b	763993	unpd:UNPD132041
(2R,3R)-2-(2,4-dihydroxyphenyl)-3,5,7-trihydroxy-8-[(2S)-5-methyl-2-(prop-1-en-2-yl)hex-4-en-1-yl]-6-(3-methylbut-2-en-1-yl)-2,3-dihydro-1-benzopyran-4-one	AMIPWEKLJVRITL-KBWJLRPOSA-N	765431		508.2461	C30H36O7	CC(C)=CC[C@@H](CC1=C2O[C@@H]([C@@H](O)C(=O)C2=C(O)C(CC=C(C)C)=C1O)C1=C(O)C=C(O)C=C1)C(C)=C	Flavonoids	Flavans	1b	765431	unpd:UNPD3640
(3R)-3,5,7-trihydroxy-3-[(4-hydroxyphenyl)methyl]-2H-1-benzopyran-4-one	CKOAWBPJSODKQL-INIZCTEOSA-N	802398		302.079	C16H14O6	OC1=CC=C(C[C@@]2(O)COC3=CC(O)=CC(O)=C3C2=O)C=C1	Homoisoflavonoids	Homoisoflavans	1b	802398	unpd:UNPD160194
(2R,3R)-3-hydroxy-5,7-dimethoxy-2-(4-methoxyphenyl)-2,3-dihydro-1-benzopyran-4-one	WXOQEHYPPLFAFZ-ZWKOTPCHSA-N	840213		330.1103	C18H18O6	COC1=CC=C(C=C1)[C@H]1OC2=CC(OC)=CC(OC)=C2C(=O)[C@@H]1O	Flavonoids	O-methylated flavonoids	1b	840213	unpd:UNPD69079|cas:76792-94-4
(2R,3R)-3,5,7-trihydroxy-2-(4-hydroxyphenyl)-8-(3-methylbut-2-en-1-yl)-2,3-dihydro-1-benzopyran-4-one	IPWPEUJWMOPJDG-RBUKOAKNSA-N	848190		356.126	C20H20O6	CC(C)=CCC1=C2O[C@@H]([C@@H](O)C(=O)C2=C(O)C=C1O)C1=CC=C(O)C=C1	Flavonoids	Flavans	1b	848190	unpd:UNPD96600|cas:52589-20-5
(2R,3R)-2-{3-[(2E)-3,7-dimethylocta-2,6-dien-1-yl]-2,4-dihydroxy-5-(3-methylbut-2-en-1-yl)phenyl}-3,5,7-trihydroxy-2,3-dihydro-1-benzopyran-4-one	HCAWJGVYBDDVDC-KGCSWYIWSA-N	850598		508.2461	C30H36O7	CC(C)=CCC\C(C)=C\CC1=C(O)C(CC=C(C)C)=CC([C@H]2OC3=CC(O)=CC(O)=C3C(=O)[C@@H]2O)=C1O	Flavonoids	Flavans	1b	850598	unpd:UNPD151865
(2R,3R)-3,7-dihydroxy-2-(4-hydroxyphenyl)-5-methoxy-8-(3-methylbut-2-en-1-yl)-2,3-dihydro-1-benzopyran-4-one	CTUJEHJOZXGIIE-VQTJNVASSA-N	875310		370.1416	C21H22O6	COC1=C2C(=O)[C@H](O)[C@H](OC2=C(CC=C(C)C)C(O)=C1)C1=CC=C(O)C=C1	Flavonoids	Flavans	1b	875310	unpd:UNPD162156
(2R,3R)-6-[(2E)-3,7-dimethylocta-2,6-dien-1-yl]-3,7-dihydroxy-2-(4-hydroxyphenyl)-5-methoxy-2,3-dihydro-1-benzopyran-4-one	PCDCRSMTQCVANJ-OGEORTHISA-N	899379		438.2042	C26H30O6	COC1=C(C\C=C(/C)CCC=C(C)C)C(O)=CC2=C1C(=O)[C@H](O)[C@H](O2)C1=CC=C(O)C=C1	Flavonoids	Flavans	1b	899379	unpd:UNPD152817|cas:96917-37-2
3,4',5,7-Tetrahydroxy-3',5'-diprenylflavanone|3,4',5,7-Tetrahydroxy-3',5'-diprenylflavanone; (2R,3R)-form	HWOOKQWPXZROBV-UHFFFAOYSA-N	944098	Morus cathayana	424.18859	C25H28O6	CC(C)=CCC1=CC(=CC(CC=C(C)C)=C1O)C1OC2=CC(O)=CC(O)=C2C(=O)C1O	Flavonoids	Flavans	1b	944098	dnp:QQG31
3,7-Dihydroxy-8-prenylflavanone|3,7-Dihydroxy-8-prenylflavanone; (2RS,3RS)-form	MSIYBZZMXMVIDX-UHFFFAOYSA-N	955088	Maackia tenuifolia	324.13616	C20H20O4	CC(C)=CCC1=C(O)C=CC2=C1OC(C(O)C2=O)C1=CC=CC=C1	Flavonoids	Flavans	1b	955088	dnp:MZC47
3,4',7-Trihydroxyisoflavanone|3,4',7-Trihydroxyisoflavanone; (S)-form	YPKUKUGLAGJXEM-UHFFFAOYSA-N	962529	Micromonospora	272.068475	C15H12O5	OC1=CC=C(C=C1)C1(O)COC2=C(C=CC(O)=C2)C1=O	Isoflavonoids	Isoflavans	1b	962529	dnp:ORM53
3,4',5,7-Tetrahydroxy-6-methylflavanone; 5-Me ether	ACBMIOXLRKBKCN-UHFFFAOYSA-N	987089	Qualea labouriauana	316.09469	C17H16O6	COC1=C(C)C(O)=CC2=C1C(=O)C(O)C(O2)C1=CC=C(O)C=C1	Flavonoids	O-methylated flavonoids	1b	987089	dnp:KPR69
3-(4-Hydroxy-3-methoxyphenyl)-2-propenoic acid; 22-Hydroxydocosyl ester	XYILMXMDVVDTEQ-BZZOAKBMSA-N	1067686	Lycium chinense	518.397125	C32H54O5	COC1=C(O)C=CC(\C=C/C(=O)OCCCCCCCCCCCCCCCCCCCCCCO)=C1	Cinnamic acids and derivatives	Hydroxycinnamic acids and derivatives	1b	1067686	dnp:PZQ86
1,26-Hexacosanediol; Bis(4-hydroxy-3-methoxycinnamoyl)	CWBAUBYZOXBMBF-BNRZXNFUSA-N	150753	Avena	750.50707	C46H70O8	COC1=C(O)C=CC(\C=C\C(=O)OCCCCCCCCCCCCCCCCCCCCCCCCCCOC(=O)\C=C\C2=CC(OC)=C(O)C=C2)=C1	Cinnamic acids and derivatives	Hydroxycinnamic acids and derivatives	1b	150753	dnp:CNB22|hmdb:HMDB0030751|foodb:FDB002683
tricosyl (2E)-3-(4-hydroxy-3-methoxyphenyl)prop-2-enoate	CEEUWLXYNIWFHF-IMVLJIQESA-N	169215	Engelhardia roxburghiana	516.4179	C33H56O4	CCCCCCCCCCCCCCCCCCCCCCCOC(=O)\C=C\C1=CC(OC)=C(O)C=C1	Cinnamic acids and derivatives	Hydroxycinnamic acids and derivatives	1b	169215	knapsack:C00034729|unpd:UNPD180714|cas:101959-30-2
isostearyl ferulate	MWSZIMKFELTDLK-XUTLUUPISA-N	187323	Dorstenia psilurus	446.3396	C28H46O4	COC1=C(O)C=CC(\C=C\C(=O)OCCCCCCCCCCCCCCCC(C)C)=C1	Cinnamic acids and derivatives	Hydroxycinnamic acids and derivatives	1b	187323	knapsack:C00044328|cas:675584-24-4
1,34-Tetratriacontanediol; O-(4-Hydroxy-3-methoxy-E-cinnamoyl)	HSTXDZMDESMFBR-MHAUTQJVSA-N	231758	Plumeria	686.584925	C44H78O5	COC1=C(O)C=CC(\C=C\C(=O)OCCCCCCCCCCCCCCCCCCCCCCCCCCCCCCCCCCO)=C1	Cinnamic acids and derivatives	Hydroxycinnamic acids and derivatives	1b	231758	dnp:GYJ69|unpd:UNPD13059
1-(4-Hydroxyphenyl)-1,2-ethanediol; 2-O-(4-Hydroxy-3-methoxy-E-cinnamoyl)	CLQSQZGNPFWGAE-YCRREMRBSA-N	55265	Coriandrum sativum|Peucedanum	330.11034	C18H18O6	COC1=C(O)C=CC(\C=C\C(=O)OCC(O)C2=CC=C(O)C=C2)=C1	Cinnamic acids and derivatives	Hydroxycinnamic acids and derivatives	1b	55265	dnp:FHO14|hmdb:HMDB0032655|cas:177795-29-8|foodb:FDB010605|pubchem cid:76764608
3-(3,4-Dihydroxyphenyl)-2-propen-1-ol; 3'-Me ether, 1-cinnamoyl	SQEKGAVAEOAXJU-ATRCHBHBSA-N	952064	Coreopsis nodosa	310.12051	C19H18O4	COC1=C(O)C=CC(\C=C/COC(=O)\C=C\C2=CC=CC=C2)=C1	Cinnamic acids and derivatives	Cinnamic acid esters	1b	952064	dnp:JYQ74
D-12-hydroxystearic acid	ULQISTXYYBZJSJ-QGZVFWFLSA-N	178489		300.2664	C18H36O3	CCCCCC[C@@H](O)CCCCCCCCCCC(O)=O	Fatty Acyls	Fatty acids and conjugates	1b	178489	lipid maps:LMFA02000232|unpd:UNPD183230|cas:106-14-9|pubchem cid:5312335
19-Hydroxyeicosanoic acid|19-Hydroxyeicosanoic acid; (S)-form	NRYRXKPIZDFLGD-UHFFFAOYSA-N	19268	Torulopsis	328.297745	C20H40O3	CC(O)CCCCCCCCCCCCCCCCCC(O)=O	Fatty Acyls	Fatty acids and conjugates	1b	19268	dnp:FJF67|chebi:140693
isophloionolic acid	OISFHODBOQNZAG-DLBZAZTESA-N	208837		332.2563	C18H36O5	OCCCCCCCC[C@H](O)[C@H](O)CCCCCCCC(O)=O	Fatty Acyls	Fatty acids and conjugates	1b	208837	lipid maps:LMFA02000006|unpd:UNPD98887|cas:496-86-6|pubchem cid:12311165
15-Hydroxypentacosanoic acid	JIUVLHYELZYWJO-UHFFFAOYSA-N	210943	Butea monosperma	398.375995	C25H50O3	CCCCCCCCCCC(O)CCCCCCCCCCCCCC(O)=O	Fatty Acyls	Fatty acids and conjugates	1b	210943	dnp:LMP66|lipid maps:LMFA01050217|pubchem cid:5312784
8-Hydroxyhexadecanoic acid|8-Hydroxyhexadecanoic acid; (R)-form|8-Hydroxyhexadecanoic acid; (S)-form|8-Hydroxyhexadecanoic acid; (±)-form	KMEKMXBMYZGGDT-UHFFFAOYSA-N	31499	Brucea javanica|Lycopodium|Lygodium japonicum	272.235145	C16H32O3	CCCCCCCCC(O)CCCCCCC(O)=O	Fatty Acyls	Fatty acids and conjugates	1b	31499	dnp:CQG43|hmdb:HMDB0112186|lipid maps:LMFA01050541|cas:83921-07-7|pmid:11413487|pubchem cid:15569773
15-Hydroxyhexadecanoic acid|15-Hydroxyhexadecanoic acid; (R)-form|15-Hydroxyhexadecanoic acid; (S)-form|15-Hydroxyhexadecanoic acid; (±)-form	WQPQDBIUAFINBH-UHFFFAOYSA-N	42909		272.235145	C16H32O3	CC(O)CCCCCCCCCCCCCC(O)=O	Fatty Acyls	Fatty acids and conjugates	1b	42909	dnp:DHP50|chebi:83935|lipid maps:LMFA01050187|pmid:6793561|pubchem cid:5312759|reaxys registry number:1784472
(15S)-15-hydroxypentacosanoic acid	JIUVLHYELZYWJO-DEOSSOPVSA-N	796672		398.376	C25H50O3	CCCCCCCCCC[C@H](O)CCCCCCCCCCCCCC(O)=O	Fatty Acyls	Fatty acids and conjugates	1b	796672	unpd:UNPD45856|cas:136051-38-2
(14S)-14-hydroxyhenicosanoic acid	ZMQDZMCVLNKHRX-FQEVSTJZSA-N	843846		342.3134	C21H42O3	CCCCCCC[C@H](O)CCCCCCCCCCCCC(O)=O	Fatty Acyls	Fatty acids and conjugates	1b	843846	unpd:UNPD188554|cas:97534-12-8
(11R)-11-hydroxyhexadecanoic acid	YNQGVRJFSHTULP-OAHLLOKOSA-N	895299		272.2351	C16H32O3	CCCCC[C@@H](O)CCCCCCCCCC(O)=O	Fatty Acyls	Fatty acids and conjugates	1b	895299	unpd:UNPD56597|cas:121153-17-1
10,18-Dihydroxyoctadecanoic acid	YFRDEHYAUAROBO-UHFFFAOYSA-N	937321		316.26136	C18H36O4	OCCCCCCCCC(O)CCCCCCCCC(O)=O	Fatty Acyls	Fatty acids and conjugates	1b	937321	dnp:NNV41
11-Hydroxytriacontanoic acid	MOCNIPYDXWTREX-UHFFFAOYSA-N	973634	Argemone mexicana	468.454245	C30H60O3	CCCCCCCCCCCCCCCCCCCC(O)CCCCCCCCCC(O)=O	Fatty Acyls	Fatty acids and conjugates	1b	973634	dnp:BXB96
(1R,3S,9S,10S,13R)-3-ethoxy-6,9,10-trimethyl-4,14-dioxatetracyclo[7.5.0.0¹,¹³.0³,⁷]tetradec-6-en-5-one	WBCUBYSFPZJBSU-PHJVOLQISA-N	809799		292.1675	C17H24O4	CCO[C@]12C[C@]34O[C@@H]3CC[C@H](C)[C@]4(C)CC1=C(C)C(=O)O2	Naphthofurans		1b	809799	unpd:UNPD40005
(1S,3S,9S,10S,13S)-3-methoxy-6,9,10-trimethyl-4,14-dioxatetracyclo[7.5.0.0¹,¹³.0³,⁷]tetradec-6-en-5-one	HKAIYTYUJIXIHQ-OHHJKGJQSA-N	897401		278.1518	C16H22O4	CO[C@]12C[C@@]34O[C@H]3CC[C@H](C)[C@]4(C)CC1=C(C)C(=O)O2	Naphthofurans		1b	897401	unpd:UNPD117122
3',5,5',7-Tetrahydroxyflavanone; 7-O-β-D-Allopyranoside|3',5,5',7-Tetrahydroxyflavanone; 7-O-β-D-Glucopyranoside	DCTQXNWQTLOMPD-UHFFFAOYSA-N	1050079	Jasminum	450.116215	C21H22O11	OCC1OC(OC2=CC(O)=C3C(=O)CC(OC3=C2)C2=CC(O)=CC(O)=C2)C(O)C(O)C1O	Flavonoids	Flavonoid glycosides	1b	1050079	dnp:OYJ48
5,7-Dihydroxy-4'-methoxyflavanone; 5-O-[β-D-Glucopyranosyl-(1→2)-β-D-glucopyranoside]	PMWCXTBQYJGSLA-UHFFFAOYNA-N	1052876	Butea monosperma	610.189775	C28H34O15	COC1=CC=C(C=C1)C1CC(=O)C2=C(O1)C=C(O)C=C2OC1OC(CO)C(O)C(O)C1OC1OC(CO)C(O)C(O)C1O	Flavonoids	Flavonoid glycosides	1b	1052876	dnp:RQC25
4',5,7-Trihydroxyflavanone; 7-O-(6-O-Methyl-β-D-glucuronopyranoside)	VXDMNDDYZSDEEQ-UHFFFAOYSA-N	1054490	Garcinia prainiana	462.116215	C22H22O11	COC(=O)C1OC(OC2=CC(O)=C3C(=O)CC(OC3=C2)C2=CC=C(O)C=C2)C(O)C(O)C1O	Flavonoids	Flavonoid glycosides	1b	1054490	dnp:QPD96
4',5,7-Trihydroxyflavanone; 4'-O-[β-D-Glucopyranosyl-(1→4)-α-D-xylopyranoside]|4',5,7-Trihydroxyflavanone; 4'-O-[β-D-Glucopyranosyl-(1→4)-β-D-xylopyranoside]	ULEPXMPNKGNKHW-UHFFFAOYSA-N	1058978	Dillenia pentagyna|Nyctanthes arbor-tristis	566.16356	C26H30O14	OCC1OC(OC2COC(OC3=CC=C(C=C3)C3CC(=O)C4=C(O)C=C(O)C=C4O3)C(O)C2O)C(O)C(O)C1O	Flavonoids	Flavonoid glycosides	1b	1058978	dnp:KSJ49
2,4',5,7-Tetrahydroxyflavanone; 4'-O-β-D-Glucopyranoside	RHIYHQFVVUZIRT-UHFFFAOYSA-N	1060862	Artocarpus nitidus	450.116215	C21H22O11	OCC1OC(OC2=CC=C(C=C2)C2(O)CC(=O)C3=C(O)C=C(O)C=C3O2)C(O)C(O)C1O	Flavonoids	Flavonoid glycosides	1b	1060862	dnp:QPF19
4',5-Dihydroxy-7-methoxyflavanone; 4'-O-[β-D-Glucopyranosyl-(1→2)-β-D-glucopyranoside]	WBRDJYJXZGTOKP-UHFFFAOYSA-N	1062003	Chromolaena odorata	610.189775	C28H34O15	COC1=CC(O)=C2C(=O)CC(OC2=C1)C1=CC=C(OC2OC(CO)C(O)C(O)C2OC2OC(CO)C(O)C(O)C2O)C=C1	Flavonoids	Flavonoid glycosides	1b	1062003	dnp:QPD77
phlorizin	IOUVKUPGCMBWBT-QNDFHXLGSA-N	11644	Glycine max|Theobroma cacao	436.1369	C21H24O10	OC[C@H]1O[C@@H](OC2=CC(O)=CC(O)=C2C(=O)CCC2=CC=C(O)C=C2)[C@H](O)[C@@H](O)[C@@H]1O	Flavonoids	Flavonoid glycosides	1b	11644	chebi:8113|hmdb:HMDB0036634|knapsack:C00000990|unpd:UNPD159414|beilstein registry number:66621|cas:130549-93-8|chemspider:16498836|foodb:FDB015554|kegg compounds:C01604|lincs:LSM-25654|metacyc:CPD-12447|patent:CN102697895|pmid:18573104|pubchem cid:6072|reaxys registry number:66621|wikipedia:Phlorizin
5,7-Dihydroxyflavanone; 7-O-β-D-Glucuronopyranoside	KPYVXBCXFKYWPU-UHFFFAOYSA-N	120147	Oroxylum indicum	432.10565	C21H20O10	OC1C(O)C(OC2=CC(O)=C3C(=O)CC(OC3=C2)C2=CC=CC=C2)OC(C1O)C(O)=O	Flavonoids	Flavonoid glycosides	1b	120147	dnp:MWW32|hmdb:HMDB0128089
(2R)-5-hydroxy-2-(4-hydroxyphenyl)-7-{[(2S,3R,4S,5R,6R)-3,4,5-trihydroxy-6-methyloxan-2-yl]oxy}-2,3-dihydro-1-benzopyran-4-one	LUCQSVLCPJUJRN-FQSQXQTKNA-N	132548	Litsea glutinosa	418.1264	C21H22O9	C[C@H]1O[C@@H](OC2=CC(O)=C3C(=O)C[C@@H](OC3=C2)C2=CC=C(O)C=C2)[C@H](O)[C@@H](O)[C@H]1O			1b	132548	knapsack:C00008207|lipid maps:LMPK12140241|unpd:UNPD187707|cas:67023-33-0
(2S,3R)-7-{[(2S,3R,4S,5R,6S)-3,4-dihydroxy-6-(hydroxymethyl)-5-{[(2S,3S,4R,5R,6R)-3,4,5-trihydroxy-6-methyloxan-2-yl]oxy}oxan-2-yl]oxy}-3,5-dihydroxy-2-(4-hydroxyphenyl)-2,3-dihydro-1-benzopyran-4-one	KDBMTANIYMVILA-CCZJXYPRNA-N	135191	Crotalaria laburnifolia	596.1741	C27H32O15	C[C@H]1O[C@@H](O[C@H]2[C@H](CO)O[C@@H](OC3=CC(O)=C4C(=O)[C@H](O)[C@@H](OC4=C3)C3=CC=C(O)C=C3)[C@H](O)[C@@H]2O)[C@@H](O)[C@H](O)[C@H]1O			1b	135191	knapsack:C00008679|cas:151749-25-6
(2R,3S)-2-(2,5-dihydroxyphenyl)-5,7-dihydroxy-3-{[(2S,3S,4R,5R,6S)-3,4,5-trihydroxy-6-methyloxan-2-yl]oxy}-2,3-dihydro-1-benzopyran-4-one	HJKADAQFQPEFAK-OJQHBMCKNA-N	155463	Plinia pinnata	450.1162	C21H22O11	C[C@@H]1O[C@@H](O[C@H]2[C@H](OC3=CC(O)=CC(O)=C3C2=O)C2=C(O)C=CC(O)=C2)[C@@H](O)[C@H](O)[C@H]1O	Flavonoids	Flavonoid glycosides	1b	155463	knapsack:C00008692|unpd:UNPD146989|cas:157072-27-0
(1R,8S,9R,10S,13R)-6,9,10-trimethyl-2-oxo-4,14-dioxatetracyclo[7.5.0.0¹,¹³.0³,⁷]tetradeca-3(7),5-dien-8-yl 2-methylprop-2-enoate	XEYJLCKQLFSWLD-MFLGIWNWSA-N	742595		330.1467	C19H22O5	C[C@H]1CC[C@H]2O[C@@]22C(=O)C3=C([C@@H](OC(=O)C(C)=C)[C@@]12C)C(C)=CO3	Naphthofurans		1b	742595	unpd:UNPD126109|cas:59780-10-8
(1R,8S,9R,10S,13R)-6,9,10-trimethyl-2-oxo-4,14-dioxatetracyclo[7.5.0.0¹,¹³.0³,⁷]tetradeca-3(7),5-dien-8-yl (2E)-3-methylpent-2-enoate	SDDRXWBBAHXQBA-YOTWYOACSA-N	783495		358.178	C21H26O5	CC\C(C)=C\C(=O)O[C@@H]1C2=C(OC=C2C)C(=O)[C@]23O[C@@H]2CC[C@H](C)[C@]13C	Naphthofurans		1b	783495	unpd:UNPD181044|cas:59742-10-8
(1R,8S,9R,10S,13R)-6,9,10-trimethyl-2-oxo-4,14-dioxatetracyclo[7.5.0.0¹,¹³.0³,⁷]tetradeca-3(7),5-dien-8-yl 3-methylbut-2-enoate	PYSHLCDYAGDKDM-RBYDNREISA-N	816066		344.1624	C20H24O5	C[C@H]1CC[C@H]2O[C@@]22C(=O)C3=C([C@@H](OC(=O)C=C(C)C)[C@@]12C)C(C)=CO3	Naphthofurans		1b	816066	unpd:UNPD162164|cas:55050-51-6
6-Hydroxyfuranoeremophil-1(10)-en-9-one; 1β,10β-Epoxide, 3-methyl-2-pentenoyl	SDDRXWBBAHXQBA-PKNBQFBNSA-N	950603	Senecio	358.178025	C21H26O5	CC\C(C)=C\C(=O)OC1C2=C(OC=C2C)C(=O)C23OC2CCC(C)C13C	Naphthofurans		1b	950603	dnp:JSR04
(Z)-3-hexenyl acetate	NPFVOOAXDOBMCE-SNAWJCMRSA-N	66307		142.0994	C8H14O2	CC\C=C/CCOC(C)=O	Carboxylic acids and derivatives	Carboxylic acid derivatives	1b	66307	chebi:61316|hmdb:HMDB0032533|knapsack:C00048964|lipid maps:LMFA07010179|plantcyc:CPD-12846|unpd:UNPD125474|cas:3681-82-1|chemspider:4509429|foodb:FDB004342|pubchem cid:5352557|stoff:STOFF_7661
methyl (1S,4R,12S,13R,21S)-7-methoxy-20-oxo-5,15-diazahexacyclo[11.5.2.1¹,¹².0⁴,¹².0⁶,¹¹.0¹⁵,²¹]henicosa-6(11),7,9-triene-4-carboxylate	DURZPTVMWVJYBB-TVTJTFRUSA-N	794400		382.1893	C22H26N2O4	COC(=O)[C@@]12CC[C@@]34CCCN5C[C@H](C(=O)C3)[C@@]1([C@H]45)C1=C(N2)C(OC)=CC=C1	Aspidofractine alkaloids		1b	794400	unpd:UNPD6970
tagatose	BJHIKXHVCXFQLS-PQLUHFTBSA-N	2179		180.0634	C6H12O6	OC[C@@H](O)[C@H](O)[C@H](O)C(=O)CO	Organooxygen compounds	Carbohydrates and carbohydrate conjugates	1b	2179	chebi:13022|hmdb:HMDB0003418|knapsack:C00033848|plantcyc:CPD-15382|unpd:UNPD11673|beilstein registry number:1724555|bigg:36022|bmdb:BMDB03418|cas:87-81-0|chemspider:83142|drugbank:DB04936|foodb:FDB001109|kegg compounds:C00795|metacyc:TAGATOSE|pdb:TAG|pdbechem:TAG|pmid:11225640|pubchem cid:107428|reaxys registry number:1724555|stoff:STOFF_1679|ymdb:YMDB00657
(2R,4R,5R,6R)-1,2,4,5,6,7-hexahydroxyheptan-3-one	INYHXAFWZQXELF-FNKGTGPASA-N	234088		210.074	C7H14O7	OC[C@@H](O)[C@@H](O)[C@@H](O)C(=O)[C@H](O)CO	Organooxygen compounds	Carbohydrates and carbohydrate conjugates	1b	234088	unpd:UNPD3407|cas:13059-96-6|foodb:FDB005249
(1S,3S,6S,7S,8R,11S,12R,15R,16S)-15-[(2R,3E,5S)-5-ethyl-6-methylhept-3-en-2-yl]-7,12,16-trimethylpentacyclo[9.7.0.0¹,³.0³,⁸.0¹²,¹⁶]octadecan-6-ol	DZYLEXLFGRVCHE-QNLDBGAUSA-N	726857		440.4018	C31H52O	CC[C@H](\C=C\[C@@H](C)[C@H]1CC[C@]2(C)[C@@H]3CC[C@@H]4[C@H](C)[C@@H](O)CC[C@]44C[C@@]34CC[C@@]12C)C(C)C	Steroids and steroid derivatives	Cycloartanols and derivatives	1b	726857	unpd:UNPD168391|cas:78330-50-4
(1R,3S,6S,8R,11R,12R,15R,16S)-15-(6-hydroxy-6-methylhept-2-en-2-yl)-7,7,12,16-tetramethylpentacyclo[9.7.0.0¹,³.0³,⁸.0¹²,¹⁶]octadecan-6-ol	JRYKWXUTULWNQX-ISSAZSKYSA-N	764083		442.3811	C30H50O2	CC(=CCCC(C)(C)O)[C@H]1CC[C@]2(C)[C@H]3CC[C@@H]4[C@@]5(C[C@]35CC[C@@]12C)CC[C@H](O)C4(C)C	Prenol lipids	Triterpenoids	1b	764083	unpd:UNPD211646
24-Methylenecycloart-22-en-3-ol|24-Methylenecycloart-22-en-3-ol; (3α,22E)-form	NHTPFVBQCAJYOK-MDZDMXLPSA-N	973732		438.386165	C31H50O	CC(C)C(=C)\C=C\C(C)C1CCC2(C)C3CCC4C5(CC35CCC12C)CCC(O)C4(C)C	Steroids and steroid derivatives	Cycloartanols and derivatives	1b	973732	dnp:PFS26
N6-dimethyladenosine	WVGPGNPCZPYCLK-WOUKDFQISA-N	44451		295.1281	C12H17N5O4	CN(C)C1=C2N=CN([C@@H]3O[C@H](CO)[C@@H](O)[C@H]3O)C2=NC=N1	Purine nucleosides		1b	44451	chebi:28284|unpd:UNPD146918|beilstein registry number:93906|cas:2620-62-4|pdbechem:26A|pmid:323854
[(5aS,6R,8R,8aS)-8-(6-aminopurin-9-yl)-hexahydro-2H-furo[3,4-b][1,4]dioxepin-6-yl]methanol	PCBINYPJILIDHY-ZRPKBAQZSA-N	725109		307.1281	C13H17N5O4	NC1=C2N=CN([C@@H]3O[C@H](CO)[C@@H]4OCCCO[C@H]34)C2=NC=N1	Purine nucleosides		1b	725109	unpd:UNPD64495|cas:362-75-4
(2R,3S,4S,5R)-2-(6-aminopurin-9-yl)-2,5-bis(hydroxymethyl)oxolane-3,4-diol	BNZYRKVSCLSXSJ-GIDNPQMSSA-N	782355		297.1073	C11H15N5O5	NC1=C2N=CN(C2=NC=N1)[C@]1(CO)O[C@H](CO)[C@@H](O)[C@@H]1O	Purine nucleosides		1b	782355	unpd:UNPD172561|cas:1874-54-0
3,5,14-Trihydroxy-19-oxocard-20(22)-enolide; 3-O-β-D-Glucofuranoside	NXFPONPKUDPINF-UHFFFAOYSA-N	1069872	Coronilla scorpioides	566.272715	C29H42O11	CC12CCC3C(CCC4(O)CC(CCC34C=O)OC3OC(C(O)CO)C(O)C3O)C1(O)CCC2C1=CC(=O)OC1	Steroids and steroid derivatives	Steroidal glycosides	1b	1069872	dnp:HKD56
Arabinitol; 1-O-(9Z,12Z-Octadecadienoyl)	QEEPNWSVMUVIFO-IXWMQOLANA-N	915757	Hericium	414.29814	C23H42O6	CCCCC\C=C/C\C=C\CCCCCCCC(=O)OCC(O)C(O)C(O)CO	Fatty Acyls	Lineolic acids and derivatives	1b	915757	dnp:QXF53
(2R,3S,4S,5R,6R)-2-(hydroxymethyl)-6-{[(2R,3S,4S,5R,6S)-3,4,5-trihydroxy-6-(1H-indol-3-ylideneoxy)oxan-2-yl]methoxy}oxane-3,4,5-triol	IBGZNOPZUVZSEJ-PUUQAFCKNA-N	199595	Calanthe discolor	457.1584	C20H27NO11	OC[C@H]1O[C@@H](OC[C@H]2O[C@@H](OC3=CNC4=CC=CC=C34)[C@H](O)[C@@H](O)[C@@H]2O)[C@H](O)[C@@H](O)[C@@H]1O	Organooxygen compounds	Carbohydrates and carbohydrate conjugates	1b	199595	knapsack:C00026979|unpd:UNPD184290|cas:209465-67-8
1,10-Epoxy-3,8,9-trihydroxy-7(11)-eremophilen-12,8-olide; 9-Angeloyl, 3-Ac	GNNUZBCUYRDLNT-JXMROGBWSA-N	927349	Ligulariopsis shichuana	420.17842	C22H28O8	C\C=C(/C)C(=O)OC1C23OC2CC(OC(C)=O)C(C)C3(C)CC2=C(C)C(=O)OC12O	Naphthofurans		1b	927349	dnp:MPT52
6-[(1R,3aS,4R,6aS)-4-(2H-1,3-benzodioxol-5-yl)-hexahydrofuro[3,4-c]furan-1-yl]-4-methoxy-2H-1,3-benzodioxole	FHVJDYZMZCJFRZ-NSMLZSOPSA-N	817618		384.1209	C21H20O7	COC1=C2OCOC2=CC(=C1)[C@@H]1OC[C@@H]2[C@H]1CO[C@H]2C1=CC2=C(OCO2)C=C1	Furanoid lignans		1b	817618	unpd:UNPD17428
7,9':7',9-Diepoxy-8,8'-lignan-3,3',4,4',5-pentol; 3-O-(3,7-Dimethyl-2E,6-octadienyl), 3',4':4,5-bis(methylene) ether	WDULGCYCSVSAQW-DJKKODMXNA-N	984512	Zanthoxylum armatum	506.230455	C30H34O7	CC(C)=CCC\C(C)=C\COC1=C2OCOC2=CC(=C1)C1OCC2C1COC2C1=CC2=C(OCO2)C=C1	Furanoid lignans		1b	984512	dnp:QZM32
2-Hydroxy-3-methylbenzoic acid; Me ester	SUHLUMKZPUMAFP-UHFFFAOYSA-N	955766		166.062995	C9H10O3	COC(=O)C1=CC=CC(C)=C1O	Benzene and substituted derivatives	Benzoic acids and derivatives	1b	955766	dnp:FCP59
[(2R,3S,4S,5R,6R)-6-{[(2R,3S)-2-(3,4-dihydroxyphenyl)-5,7-dihydroxy-3,4-dihydro-2H-1-benzopyran-3-yl]oxy}-3,4,5-trihydroxyoxan-2-yl]methyl (2E)-3-phenylprop-2-enoate	JBJFEZZTGSSGBP-JRCIOFDCSA-N	887784		582.1737	C30H30O12	O[C@@H]1[C@@H](COC(=O)\C=C\C2=CC=CC=C2)O[C@@H](O[C@H]2CC3=C(O)C=C(O)C=C3O[C@@H]2C2=CC(O)=C(O)C=C2)[C@H](O)[C@H]1O	Flavonoids	Flavonoid glycosides	1b	887784	unpd:UNPD192523
(3aS,15aS)-6,10,14-trimethyl-3-methylidene-3aH,4H,5H,8H,9H,12H,13H,15aH-cyclotetradeca[b]furan-2-one	RCAHBKAGTYTMES-YWPSPQSZSA-N	762789		300.2089	C20H28O2	C\C1=C/CC\C(C)=C\[C@@H]2OC(=O)C(=C)[C@@H]2CC\C(C)=C\CC1	Prenol lipids	Terpene lactones	1b	762789	unpd:UNPD83634
(3aS,11aS)-6,10-dimethyl-3-methylidene-3aH,4H,5H,8H,9H,11aH-cyclodeca[b]furan-2-one	HRYLQFBHBWLLLL-NNHLIDDTSA-N	773704		232.1463	C15H20O2	C\C1=C\CC\C(C)=C\[C@@H]2OC(=O)C(=C)[C@@H]2CC1	Prenol lipids	Terpene lactones	1b	773704	unpd:UNPD63544|cas:125356-45-8
(3aS,9R,11aR)-6,10-dimethyl-3-methylidene-2-oxo-3aH,4H,5H,8H,9H,11aH-cyclodeca[b]furan-9-yl acetate	XENYZNVJFQEFDC-DUUXJKDPSA-N	880756		290.1518	C17H22O4	CC(=O)O[C@@H]1C\C=C(C)\CC[C@@H]2[C@H](OC(=O)C2=C)\C=C1/C	Prenol lipids	Terpene lactones	1b	880756	unpd:UNPD50772
(3aS,11aR)-6-methyl-3-methylidene-10-[(2-methylpropoxy)methyl]-3aH,4H,5H,8H,9H,11aH-cyclodeca[b]furan-2-one	FEGNYEBPPADXDB-AJIYHZGNSA-N	883703		304.2038	C19H28O3	CC(C)COC\C1=C/[C@H]2OC(=O)C(=C)[C@@H]2CC\C(C)=C/CC1	Prenol lipids	Terpene lactones	1b	883703	unpd:UNPD191664
(3aR,6S,11aR)-6,10-dimethyl-3-methylidene-3aH,4H,5H,6H,7H,8H,9H,11aH-cyclodeca[b]furan-2-one	DCNAVROPXHTJGM-DKWJYAAYSA-N	895003		234.162	C15H22O2	C[C@H]1CCC\C(C)=C\[C@H]2OC(=O)C(=C)[C@H]2CC1	Prenol lipids	Terpene lactones	1b	895003	unpd:UNPD11092|cas:1059181-70-2
8-Oxo-9-hexadecenoic acid|8-Oxo-9-hexadecenoic acid; (E)-form	FRCPDYZDCRWLLP-FMIVXFBMSA-N	905021		268.203845	C16H28O3	CCCCCC\C=C\C(=O)CCCCCCC(O)=O	Fatty Acyls	Fatty acids and conjugates	1b	905021	dnp:MDO00
8-Oxo-9-octadecenoic acid|8-Oxo-9-octadecenoic acid; (E)-form	PHIXKQDGLSTYQU-SDNWHVSQSA-N	922705	Climacodon septentrionalis|Clitocybe	296.235145	C18H32O3	CCCCCCCC\C=C\C(=O)CCCCCCC(O)=O	Fatty Acyls	Lineolic acids and derivatives	1b	922705	dnp:MDL83
(4S,5R,6S)-4,5-dihydroxy-6-{[(2S,3R,4R,5R,6S)-2,4,5-trihydroxy-6-methyloxan-3-yl]oxy}-5,6-dihydro-4H-pyran-2-carboxylic acid	PBUKNNGDHZLXKG-VGTJAOMCSA-N	852028		322.09	C12H18O10	C[C@@H]1O[C@H](O)[C@H](O[C@H]2OC(=C[C@H](O)[C@H]2O)C(O)=O)[C@H](O)[C@H]1O	Organooxygen compounds	Carbohydrates and carbohydrate conjugates	1b	852028	unpd:UNPD106004
(D)-xylose	PYMYPHUHKUWMLA-VPENINKCSA-N	22869	Homo sapiens|Saccharomyces cerevisiae	150.0528	C5H10O5	OC[C@@H](O)[C@H](O)[C@@H](O)C=O	Organooxygen compounds	Carbohydrates and carbohydrate conjugates	1b	22869	chebi:15936|hmdb:HMDB0060254|knapsack:C00007290|unpd:UNPD141378|beilstein registry number:1562108|bigg:34162|cas:58-86-6|chemspider:119104|foodb:FDB001136|gmelin registry number:486611|kegg compounds:C00181|metacyc:XYLOSE|metlin:314|pmid:23455439|pubchem cid:135191|wikipedia:Xylose
xylosone	VDSAQEDKJUSZPS-RFZPGFLSSA-N	45991		148.0372	C5H8O5	OC[C@@H](O)[C@H](O)C(=O)C=O	Organooxygen compounds	Carbohydrates and carbohydrate conjugates	1b	45991	chebi:46675|unpd:UNPD138475|beilstein registry number:1723812|cas:19694-88-3
(+)-epi-α-bisabolol	RGZSQWQPBWRIAQ-PVRQQBJHNA-N	168561	Artemisia annua|Atalantia monophylla|Ferula hermonis|Juniperus|Lychnophora ericoides|Matricaria chamomilla|Mentha arvensis|Merulius tremellosus|Piper fimbriulatum|Populus balsamifera|Santolina rosmarinifolia	222.1984	C15H26O	CC(C)=CCC[C@](C)(O)[C@@H]1CCC(C)=CC1	Prenol lipids	Sesquiterpenoids	1b	168561	chebi:125|hmdb:HMDB0036197|knapsack:C00003103|lipid maps:LMPR0103060001|plantcyc:CPD-10759|unpd:UNPD172253|cas:23089-26-1|foodb:FDB015053|nanpdb:NANPDB_5435|pubchem cid:442343|stoff:STOFF_415
(2R)-6-methyl-2-[(1R)-4-methylcyclohex-3-en-1-yl]hept-5-en-2-ol	RGZSQWQPBWRIAQ-GJZGRUSLSA-N	39477		222.1984	C15H26O	CC(C)=CCC[C@@](C)(O)[C@@H]1CCC(C)=CC1	Prenol lipids	Sesquiterpenoids	1b	39477	chebi:68658|unpd:UNPD53809|cas:123877-54-3|patent:WO2008105632|pmid:22867794|reaxys registry number:3082343
p-Menth-1-en-8-ol|p-Menth-1-en-8-ol; (R)-form|p-Menth-1-en-8-ol; (S)-form|p-Menth-1-en-8-ol; (±)-form	WUOACPNHFRMFPN-UHFFFAOYSA-N	43800	Ganoderma lucidum|Homo sapiens	154.135765	C10H18O	CC1=CCC(CC1)C(C)(C)O	Prenol lipids	Monoterpenoids	1b	43800	dnp:JQJ06|chebi:22469|hmdb:HMDB0004043|knapsack:C00029674|beilstein registry number:1906604|bpdb:2015|cas:98-55-5|gmelin registry number:406992|kegg compounds:C16772|metacyc:CPD-4887|pmid:11131302|reaxys registry number:1906604|wikipedia:alpha-Terpineol
2-[(1R)-3-methylcyclohex-3-en-1-yl]propan-2-ol	KIFOHQUNUIDIGN-SECBINFHSA-N	775749		154.1358	C10H18O	CC1=CCC[C@H](C1)C(C)(C)O	Prenol lipids	Monoterpenoids	1b	775749	unpd:UNPD66463|cas:22625-86-1
(2S,5Z)-6,10-dimethyl-2-[(1R)-4-methylcyclohex-3-en-1-yl]undeca-5,9-dien-2-ol	YGPABMQZQTXEOE-ZVIVXHKUSA-N	813746		290.261	C20H34O	CC(C)=CCC\C(C)=C/CC[C@](C)(O)[C@@H]1CCC(C)=CC1	Prenol lipids	Sesquiterpenoids	1b	813746	unpd:UNPD28753
(+)-4-terpineol	WRYLYDPHFGVWKC-JTQLQIEISA-N	838904		154.1358	C10H18O	CC(C)[C@]1(O)CCC(C)=CC1	Prenol lipids	Monoterpenoids	1b	838904	unpd:UNPD109604|cas:20126-76-5
4-[(1Z,5S)-5-hydroxyhex-1-en-1-yl]phenol	STYRLFQQFODVTQ-GFAPAMAISA-N	793823		192.115	C12H16O2	C[C@H](O)CC\C=C/C1=CC=C(O)C=C1	Fatty Acyls	Fatty alcohols	1b	793823	unpd:UNPD170862
14-(4-Hydroxyphenyl)-1-tetradecanol	FMRTVXNPAQGIFK-UHFFFAOYSA-N	903186		306.25588	C20H34O2	OCCCCCCCCCCCCCCC1=CC=C(O)C=C1	Fatty Acyls	Fatty alcohols	1b	903186	dnp:QOX33
Stigmasta-4,22-diene-3,6-dione|Stigmasta-4,22-diene-3,6-dione; (22E,24R)-form	XWHBTBBUPBKDBB-CMDGGOBGSA-N	144176	Glycine max|Phoenix dactylifera|Pistia stratiotes|Stephania	424.33413	C29H44O2	CCC(\C=C\C(C)C1CCC2C3CC(=O)C4=CC(=O)CCC4(C)C3CCC12C)C(C)C	Steroids and steroid derivatives	Stigmastanes and derivatives	1b	144176	dnp:LFF34|hmdb:HMDB0038656|cas:50868-51-4|foodb:FDB018052|pmid:11413487
Ergost-4-ene-3,6-diol; 3,6-Diketone	HYALICAWDSDCPS-UHFFFAOYSA-N	151396	Aconitum septentrionale|Glycine max|Jatropha unicostata|Phoenix dactylifera|Ruppia maritima|Stephania|Triticum|Utricularia	412.33413	C28H44O2	CC(C)C(C)CCC(C)C1CCC2C3CC(=O)C4=CC(=O)CCC4(C)C3CCC12C	Steroids and steroid derivatives	Ergostane steroids	1b	151396	dnp:LFF40|hmdb:HMDB0038657|cas:85081-02-3|foodb:FDB018613|pmid:11413487
boldione	LUJVUUWNAPIQQI-QAGGRKNESA-N	16222		284.1776	C19H24O2	C[C@@]12CC[C@H]3[C@@H](CCC4=CC(=O)C=C[C@@]34C)[C@@H]1CCC2=O	Steroids and steroid derivatives	Androstane steroids	1b	16222	chebi:40799|hmdb:HMDB0003422|knapsack:C00047005|swisslipids:SLM:000389820|unpd:UNPD161625|bmdb:BMDB03422|cas:897-06-3|chemspider:12893|drugbank:DB07373|foodb:FDB023170|kegg compounds:C20144|pdb:ANB|pdbechem:ANB|pmid:10843575|pubchem cid:13472|reaxys registry number:2509631|stoff:STOFF_7485|uniprot:P71875|wikipedia:Boldione
(1R,3aS,3bS,9aS,9bS,11aS)-1-[(2R,5R)-5-ethyl-6-methylheptan-2-yl]-9a,11a-dimethyl-1H,2H,3H,3aH,3bH,4H,8H,9H,9bH,10H,11H-cyclopenta[a]phenanthrene-5,7-dione	UVFOCYGYACXLAY-WXPPRHLYNA-N	166881	Aristolochia|Chorisia|Clitoria|Dictamnus|Euonymus alatus|Gleditsia sinensis|Ligularia dentata|Miconia|Phyllostachys edulis|Polygonum|Sambucus ebulus	426.3498	C29H46O2	CC[C@H](CC[C@@H](C)[C@H]1CC[C@H]2[C@@H]3CC(=O)C4=CC(=O)CC[C@@]4(C)[C@H]3CC[C@@]12C)C(C)C	Steroids and steroid derivatives	Stigmastanes and derivatives	1b	166881	knapsack:C00031394|cas:23670-94-2
(1R,3aR,3bS,5aR,9aR,11aS)-3a,6,6,9a,11a-pentamethyl-1-[(2R)-6-methylhept-5-en-2-yl]-1H,2H,3H,3bH,4H,5H,5aH,8H,9H,11H-cyclopenta[a]phenanthren-7-one	LKHNRKZLWGLUOW-GKPUGJDGSA-N	17183	Rubia yunnanensis	424.3705	C30H48O	C[C@H](CCC=C(C)C)[C@H]1CC[C@]2(C)[C@@H]3CC[C@H]4C(C)(C)C(=O)CC[C@@]4(C)C3=CC[C@@]12C	Prenol lipids	Triterpenoids	1b	17183	chebi:69530|unpd:UNPD204380|cas:87614-67-3|pmid:21973054|reaxys registry number:22020809
(1aS,3aR,7aS,7bS)-1,1,7-trimethyl-1aH,2H,3H,3aH,4H,5H,7aH,7bH-cyclopropa[a]naphthalene	KKAWNCVRNUTTCQ-VOAKCMCISA-N	872648		190.1722	C14H22	CC1=CCC[C@@H]2CC[C@H]3[C@@H]([C@@H]12)C3(C)C	Prenol lipids	Monoterpenoids	1b	872648	unpd:UNPD62610
methyl (9Z,12R,13S)-12,13-dihydroxyheptadec-9-enoate	ORBBPPQYYSVDKY-DMFQBTPQSA-N	770905		314.2457	C18H34O4	CCCC[C@H](O)[C@H](O)C\C=C/CCCCCCCC(=O)OC	Fatty Acyls	Fatty alcohols	1b	770905	unpd:UNPD51745
(9R,10S,12Z)-9,10-dihydroxyoctadec-12-enoic acid	XEBKSQSGNGRGDW-NGXUEJOTSA-N	810107		314.2457	C18H34O4	CCCCC\C=C/C[C@H](O)[C@H](O)CCCCCCCC(O)=O	Fatty Acyls	Fatty acids and conjugates	1b	810107	unpd:UNPD54917|cas:125356-85-6
(9E,12R,13R)-12,13-dihydroxyoctadec-9-enoic acid	CQSLTKIXAJTQGA-RIDHJDLKSA-N	844698		314.2457	C18H34O4	CCCCC[C@@H](O)[C@H](O)C\C=C\CCCCCCCC(O)=O	Fatty Acyls	Fatty acids and conjugates	1b	844698	unpd:UNPD173508|cas:23201-88-9
(9Z,12R,13S,15S)-12,13,15-trihydroxyoctadec-9-enoic acid	ZGSOWLLPRXIOOF-PALFPOONSA-N	892018		330.2406	C18H34O5	CCC[C@H](O)C[C@H](O)[C@H](O)C\C=C/CCCCCCCC(O)=O	Fatty Acyls	Fatty acids and conjugates	1b	892018	unpd:UNPD199467
(5E,8Z,11E,14R,15S)-14,15-dihydroxyicosa-5,8,11-trienoic acid	SYAWGTIVOGUZMM-LLZJRKGESA-N	896420		338.2457	C20H34O4	CCCCC[C@H](O)[C@H](O)C\C=C\C\C=C/C\C=C\CCCC(O)=O	Fatty Acyls	Eicosanoids	1b	896420	unpd:UNPD20028|cas:79551-81-8
(4S,4aR,5R,8aR,9aS)-4,9a-dihydroxy-3,8a-dimethyl-4,4a,6,7,8,9-hexahydrospiro[naphtho[2,3-b]furan-5,2'-oxiran]-2-one	LIMSXXGOCJTZTL-ZVJHWVFESA-N	237202		280.1311	C15H20O5	CC1=C2[C@@H](O)[C@@H]3[C@@]4(CO4)CCC[C@]3(C)C[C@]2(O)OC1=O	Prenol lipids	Terpene lactones	1b	237202	unpd:UNPD212838|cas:1423631-46-2
6,8-Dihydroxy-4(15),7(11)-eudesmadien-12,8-olide|6,8-Dihydroxy-4(15),7(11)-eudesmadien-12,8-olide; (5α,6β,8βOH,10β)-form|6,8-Dihydroxy-4(15),7(11)-eudesmadien-12,8-olide; (5β,6β,8αOH,10α)-form	ZLKLEOOYGGNOEU-UHFFFAOYSA-N	951264	Ocotea guianensis	264.13616	C15H20O4	CC1=C2C(O)C3C(=C)CCCC3(C)CC2(O)OC1=O	Prenol lipids	Terpene lactones	1b	951264	dnp:OVL03
(2E)-3-(2,3,4-trihydroxyphenyl)-1-(2,3,6-trihydroxyphenyl)prop-2-en-1-one	RTAZJHSWWRKIOX-HNQUOIGGSA-N	244066		304.0583	C15H12O7	OC1=C(O)C(O)=C(\C=C\C(=O)C2=C(O)C=CC(O)=C2O)C=C1	Linear 1,3-diarylpropanoids	Chalcones and dihydrochalcones	1b	244066	unpd:UNPD105208
2',3,3',4,4'-Pentahydroxychalcone|2',3,3',4,4'-Pentahydroxychalcone; (E)-form|2',3,3',4,4'-Pentahydroxychalcone; (Z)-form	GSBNFGRTUCCBTK-DAFODLJHSA-N	8586	Abies pindrow|Acacia confusa|Acacia salicina|Albizia adianthifolia|Bidens frondosa|Bidens pilosa|Coreopsis gigantea|Coreopsis maritima|Coreopsis tinctoria|Cylicodiscus gabunensis	288.06339	C15H12O6	OC1=C(O)C=C(\C=C\C(=O)C2=C(O)C(O)=C(O)C=C2)C=C1	Linear 1,3-diarylpropanoids	Chalcones and dihydrochalcones	1b	8586	dnp:DDO54|chebi:7734|knapsack:C00006969|lipid maps:LMPK12120181|unpd:UNPD114076|cas:484-76-4|kegg compounds:C08724|pmid:20047272|pubchem cid:5281294|reaxys registry number:2295748|wikipedia:Okanin
2',3,3',4',6'-Pentahydroxychalcone|2',3,3',4',6'-Pentahydroxychalcone; (E)-form	NOPVWNLLQDXKAJ-SNAWJCMRSA-N	93523		288.06339	C15H12O6	OC1=CC=CC(\C=C\C(=O)C2=C(O)C(O)=C(O)C=C2O)=C1	Linear 1,3-diarylpropanoids	Chalcones and dihydrochalcones	1b	93523	dnp:RMF32|hmdb:HMDB0126027
2',3,4,4',6'-Pentahydroxychalcone	CRBYNQCDRNZCNX-RQOWECAXSA-N	992916	Galium verum|Helichrysum|Limonium	288.06339	C15H12O6	OC1=CC(O)=C(C(=O)\C=C/C2=CC(O)=C(O)C=C2)C(O)=C1	Linear 1,3-diarylpropanoids	Chalcones and dihydrochalcones	1b	992916	dnp:HJG03
6,7,8-Trihydroxy-2H-1-benzopyran-2-one; 7,8-Di-Me ether	ULJXDXSBXDSMLE-UHFFFAOYSA-N	129264	Artemisia|Diospyros maritima	222.052825	C11H10O5	COC1=C(O)C=C2C=CC(=O)OC2=C1OC	Coumarins and derivatives	Hydroxycoumarins	1b	129264	dnp:HGV90|knapsack:C00044478|unpd:UNPD167815|cas:107078-01-3
5,6,7-Trihydroxy-2H-1-benzopyran-2-one; 7-O-(3-Methyl-2-butenyl), 5-Me ether	ATIITRNRFHDSPJ-UHFFFAOYSA-N	202768	Drummondita hassellii	276.099775	C15H16O5	COC1=C2C=CC(=O)OC2=CC(OCC=C(C)C)=C1O	Coumarins and derivatives	Hydroxycoumarins	1b	202768	dnp:LLM40|knapsack:C00019847|unpd:UNPD172195|cas:142846-81-9
5,6-Dihydroxy-2H-1-benzopyran-2-one; 6-Me ether	CIWXNUFLRXYBQV-UHFFFAOYSA-N	225115	Fraxinus floribunda	192.04226	C10H8O4	COC1=C(O)C2=C(OC(=O)C=C2)C=C1	Coumarins and derivatives	Hydroxycoumarins	1b	225115	dnp:CNZ06|unpd:UNPD53291|cas:79326-04-8
6,7-Dihydroxy-4-hydroxymethyl-2H-1-benzopyran-2-one	KECFBVXAWGDJEM-UHFFFAOYSA-N	917457		208.037175	C10H8O5	OCC1=CC(=O)OC2=C1C=C(O)C(O)=C2	Coumarins and derivatives	Hydroxycoumarins	1b	917457	dnp:OJN44
10-Hydroxy-3-oxo-7(11),8-eremophiladien-12,8-olide|10-Hydroxy-3-oxo-7(11),8-eremophiladien-12,8-olide; 10β-form	AWQTXIUHFDCVKK-UHFFFAOYSA-N	1076633	Senecio	262.12051	C15H18O4	CC1C(=O)CCC2(O)C=C3OC(=O)C(C)=C3CC12C	Prenol lipids	Terpene lactones	1b	1076633	dnp:ONC92
2-Mercaptoadenosine; S-Me, N6-(3-methyl-2-butenyl)	VZQXUWKZDSEQRR-UHFFFAOYSA-N	909020		381.147076	C16H23N5O4S	CSC1=NC(NCC=C(C)C)=C2N=CN(C3OC(CO)C(O)C3O)C2=N1	Purine nucleosides		1b	909020	dnp:KWX22
(2R,3R)-2-(2,4-dihydroxyphenyl)-3,5,7-trihydroxy-8-[(2R)-5-methyl-2-(prop-1-en-2-yl)hex-4-en-1-yl]-2,3-dihydro-1-benzopyran-4-one	ZJRPDIPXWGIHRB-IWWIBTPUNA-N	175585	Sophora flavescens	440.1835	C25H28O7	CC(C)=CC[C@H](CC1=C2O[C@@H]([C@@H](O)C(=O)C2=C(O)C=C1O)C1=C(O)C=C(O)C=C1)C(C)=C			1b	175585	knapsack:C00014385|unpd:UNPD159803|cas:254886-77-6
(2S,3R)-2-(2,4-dihydroxyphenyl)-3,5,7-trihydroxy-8-[(2R)-5-methyl-2-(prop-1-en-2-yl)hex-4-en-1-yl]-6-(3-methylbut-2-en-1-yl)-2,3-dihydro-1-benzopyran-4-one	AMIPWEKLJVRITL-AYTPZORZNA-N	190529	Sophora flavescens	508.2461	C30H36O7	CC(C)=CC[C@H](CC1=C2O[C@H]([C@@H](O)C(=O)C2=C(O)C(CC=C(C)C)=C1O)C1=C(O)C=C(O)C=C1)C(C)=C	Flavonoids	Flavans	1b	190529	knapsack:C00008644|unpd:UNPD100417|cas:101236-51-5
(2R,3R)-3,5,7-trihydroxy-2-(4-hydroxyphenyl)-8-[(2S,3R,4R,5R,6R)-3,4,5-trihydroxy-6-(hydroxymethyl)oxan-2-yl]-2,3-dihydro-1-benzopyran-4-one	ALLVRAGQSBKQBO-DYEZGLAMNA-N	190907	Acacia saligna	450.1162	C21H22O11	OC[C@H]1O[C@H]([C@H](O)[C@@H](O)[C@H]1O)C1=C(O)C=C(O)C2=C1O[C@@H]([C@@H](O)C2=O)C1=CC=C(O)C=C1	Flavonoids	Flavonoid glycosides	1b	190907	knapsack:C00014023
(2R,3R)-3,5,7-trihydroxy-2-(4-methoxyphenyl)-6-methyl-2,3-dihydro-1-benzopyran-4-one	MWJATNQBNFAVIZ-UHFFFAOYNA-N	192976	Amaranthus caudatus	316.0947	C17H16O6	COC1=CC=C(C=C1)[C@H]1OC2=C(C(=O)[C@@H]1O)C(O)=C(C)C(O)=C2	Flavonoids	O-methylated flavonoids	1b	192976	knapsack:C00014378|cas:163021-15-6
(2R,3R)-3,5-dihydroxy-2-(4-hydroxyphenyl)-7-[(3-methylbut-2-en-1-yl)oxy]-2,3-dihydro-1-benzopyran-4-one	CITFYDYEWQIEPX-MYKRFBFLNA-N	193836	Gochnatia|Pterocaulon virgatum	356.126	C20H20O6	CC(C)=CCOC1=CC(O)=C2C(=O)[C@H](O)[C@H](OC2=C1)C1=CC=C(O)C=C1	Flavonoids	Flavans	1b	193836	knapsack:C00008615|unpd:UNPD178321|cas:78876-50-3
(2S,3R)-3,5,7-trihydroxy-2-(2-hydroxyphenyl)-2,3-dihydro-1-benzopyran-4-one	BJNCWLSOQIVKIX-PVRQQBJHNA-N	197012	Scutellaria amoena	288.0634	C15H12O6	O[C@@H]1[C@@H](OC2=CC(O)=CC(O)=C2C1=O)C1=CC=CC=C1O	Flavonoids	Flavans	1b	197012	knapsack:C00008553|unpd:UNPD128749|cas:31477-95-9
(2R,3S)-3,5,7-trihydroxy-2-(4-hydroxyphenyl)-6-[(2R,3R,4R,5S,6R)-3,4,5-trihydroxy-6-(hydroxymethyl)oxan-2-yl]-2,3-dihydro-1-benzopyran-4-one	SPSWAOUJDYQZHR-NCIKRXPHSA-N	803905		450.1162	C21H22O11	OC[C@H]1O[C@@H]([C@H](O)[C@@H](O)[C@@H]1O)C1=C(O)C2=C(O[C@@H]([C@H](O)C2=O)C2=CC=C(O)C=C2)C=C1O	Flavonoids	Flavonoid glycosides	1b	803905	unpd:UNPD107793|cas:112494-34-5
(1R,3S,4R,10R,11R)-4-[(4aR,5R,9aS)-3,4a,5-trimethyl-2-oxo-4H,5H,6H,7H,8H-naphtho[2,3-b]furan-9a-yl]-7,10,11-trimethyl-2,5-dioxatetracyclo[8.4.0.0¹,³.0⁴,⁸]tetradec-7-en-6-one	PJRADUSKEHIPDZ-PHHSCZKOSA-N	785521		478.2719	C30H38O5	C[C@@H]1CCCC2=C[C@@]3(OC(=O)C(C)=C3C[C@]12C)[C@@]12OC(=O)C(C)=C1C[C@]1(C)[C@H](C)CCC[C@@]11O[C@H]21	Prenol lipids	Terpene lactones	1b	785521	unpd:UNPD117154
(1S,3R,4S,10S,11S)-4-[(4aS,5S,9aR)-3,4a,5-trimethyl-2-oxo-4H,5H,6H,7H,8H-naphtho[2,3-b]furan-9a-yl]-7,10,11-trimethyl-2,5-dioxatetracyclo[8.4.0.0¹,³.0⁴,⁸]tetradec-7-en-6-one	PJRADUSKEHIPDZ-OXQHLRTBSA-N	812742		478.2719	C30H38O5	C[C@H]1CCCC2=C[C@]3(OC(=O)C(C)=C3C[C@@]12C)[C@]12OC(=O)C(C)=C1C[C@@]1(C)[C@@H](C)CCC[C@]11O[C@@H]21	Prenol lipids	Terpene lactones	1b	812742	unpd:UNPD119605|cas:1253273-69-6
(1R,3S,8S,9R,10R,11S,13R)-3,11-dihydroxy-6,9,10-trimethyl-5-oxo-4,14-dioxatetracyclo[7.5.0.0¹,¹³.0³,⁷]tetradec-6-en-8-yl 3-methylbutanoate	HNTVYDXTXNFBCS-IOOZPKCGSA-N	796625		380.1835	C20H28O7	CC(C)CC(=O)O[C@@H]1C2=C(C)C(=O)O[C@@]2(O)C[C@]23O[C@@H]2C[C@H](O)[C@H](C)[C@]13C	Naphthofurans		1b	796625	unpd:UNPD111101
(1R,3S,8S,9R,10R,11S,13R)-11-(acetyloxy)-3-hydroxy-6,9,10-trimethyl-5-oxo-4,14-dioxatetracyclo[7.5.0.0¹,¹³.0³,⁷]tetradec-6-en-8-yl 2-methylpropanoate	ARUFRASKALWZFE-XYZPGSSUSA-N	846413		408.1784	C21H28O8	CC(C)C(=O)O[C@@H]1C2=C(C)C(=O)O[C@@]2(O)C[C@]23O[C@@H]2C[C@H](OC(C)=O)[C@H](C)[C@]13C	Naphthofurans		1b	846413	unpd:UNPD180111|cas:1152510-82-1
2,6,11-trimethyldodeca-2,6,10-triene	SATOEJVASOISEY-UHFFFAOYSA-N	817847		206.2035	C15H26	CC(C)=CCCC=C(C)CCC=C(C)C	Prenol lipids	Monoterpenoids	1b	817847	unpd:UNPD228827|cas:92789-95-2
2-Amino-16-methyl-1,3,4-heptadecanetriol; N-(2R-Hydroxy-20Z-heptacosenoyl), 1-O-β-D-glucopyranoside	PHTLIWCKHRLKKX-MDZDMXLPSA-N	1052249	Haliclona	885.726899	C51H99NO10	CCCCCC\C=C\CCCCCCCCCCCCCCCCCC(O)C(O)=NC(COC1OC(CO)C(O)C(O)C1O)C(O)C(O)CCCCCCCCCCCC(C)C	Fatty Acyls	Fatty acyl glycosides	1b	1052249	dnp:PWS78
(2S,16E)-N-[(2S,3S,4R)-3,4-dihydroxy-16-methyl-1-{[(2R,3R,4S,5S,6R)-3,4,5-trihydroxy-6-(hydroxymethyl)oxan-2-yl]oxy}heptadecan-2-yl]-2-hydroxypentacos-16-enimidic acid	RIABMYBDZLLKJV-KCUANZIQSA-N	900602		857.6956	C49H95NO10	CCCCCCCC\C=C\CCCCCCCCCCCCC[C@H](O)C(O)=N[C@@H](CO[C@@H]1O[C@H](CO)[C@@H](O)[C@H](O)[C@H]1O)[C@H](O)[C@H](O)CCCCCCCCCCCC(C)C	Fatty Acyls	Fatty acyl glycosides	1b	900602	unpd:UNPD170928|cas:1173113-43-3
2-Amino-16-methyl-1,3,4-heptadecanetriol; N-(2S-Hydroxy-16Z-pentacosenoyl), 1-O-β-D-glucopyranoside	RIABMYBDZLLKJV-QXMHVHEDSA-N	934604	Haliclona	857.695599	C49H95NO10	CCCCCCCC\C=C/CCCCCCCCCCCCCC(O)C(O)=NC(COC1OC(CO)C(O)C(O)C1O)C(O)C(O)CCCCCCCCCCCC(C)C	Fatty Acyls	Fatty acyl glycosides	1b	934604	dnp:PWS76
2-Amino-16-methyl-1,3,4-heptadecanetriol; N-(2S-Hydroxy-17Z-hexacosenoyl), 1-O-β-D-glucopyranoside	NPSLYXTYGJZEAC-QXMHVHEDSA-N	940415	Haliclona	871.711249	C50H97NO10	CCCCCCCC\C=C/CCCCCCCCCCCCCCC(O)C(O)=NC(COC1OC(CO)C(O)C(O)C1O)C(O)C(O)CCCCCCCCCCCC(C)C	Fatty Acyls	Fatty acyl glycosides	1b	940415	dnp:PWS77
3',4'-Dihydroxyacetophenone; 3'-Me ether, 4'-O-[4-hydroxy-E-cinnamoyl-(→6)-β-D-glucopyranoside]	ZZDJNPFVWSOKTO-BJMVGYQFSA-N	967981		474.1526	C24H26O10	COC1=C(OC2OC(COC(=O)\C=C\C3=CC=C(O)C=C3)C(O)C(O)C2O)C=CC(=C1)C(C)=O	Organooxygen compounds	Carbohydrates and carbohydrate conjugates	1b	967981	dnp:OYF15
3,4-Dihydroxybenzoic acid; 3-Me ether, 4-O-[3,4-dihydroxy-E-cinnamoyl-(→6)-β-D-glucopyranoside]	CNGYWGRQIRHLOZ-XVNBXDOJNA-N	981404	Inula	492.12678	C23H24O12	COC1=C(OC2OC(COC(=O)\C=C\C3=CC(O)=C(O)C=C3)C(O)C(O)C2O)C=CC(=C1)C(O)=O	Tannins	Hydrolyzable tannins	1b	981404	dnp:RJJ74
2-[4-(3-Hydroxypropyl)-2-methoxyphenoxy]-1,3-propanediol; 1-O-[4-Hydroxybenzoyl-(→6)-β-D-glucopyranoside]	CQYBIMNLVGBBPT-UHFFFAOYSA-N	989748	Illicium	538.20503	C26H34O12	COC1=C(OC(CO)COC2OC(COC(=O)C3=CC=C(O)C=C3)C(O)C(O)C2O)C=CC(CCCO)=C1	Organooxygen compounds	Carbohydrates and carbohydrate conjugates	1b	989748	dnp:NHQ26
(2S)-2-amino-3-(3-formyl-4-hydroxyphenyl)propanoic acid	MYVUDDGZMPQJEZ-QMMMGPOBSA-N	759605	Pseudoalteromonas tunicata	209.0688	C10H11NO4	N[C@@H](CC1=CC(C=O)=C(O)C=C1)C(O)=O	Carboxylic acids and derivatives	Amino acids, peptides, and analogues	1b	759605	npatlas:NPA014455|unpd:UNPD19974|cas:739308-18-0
12-Oleanene-3,6,16,23-tetrol; 3-O-β-D-Glucopyranoside, 16-O-[α-L-arabinopyranosyl-(1→2)-β-D-glucopyranoside]	RPZSASQDGMDRIA-UHFFFAOYSA-N	1076988	Silphium radula	930.51882	C47H78O18	CC1(C)CCC2(C)C(CC3(C)C(=CCC4C5(C)CCC(OC6OC(CO)C(O)C(O)C6O)C(C)(CO)C5C(O)CC34C)C2C1)OC1OC(CO)C(O)C(O)C1OC1OCC(O)C(O)C1O	Prenol lipids	Terpene glycosides	1b	1076988	dnp:PNS08
12-Oleanene-3,6,16,23,29-pentol; 3,29-Di-O-β-D-glucopyranoside	ZNIBFTPTPHFINY-UHFFFAOYNA-N	1080091	Silphium asteriscus	814.471475	C42H70O15	CC1(COC2OC(CO)C(O)C(O)C2O)CCC2(C)C(O)CC3(C)C(=CCC4C5(C)CCC(OC6OC(CO)C(O)C(O)C6O)C(C)(CO)C5C(O)CC34C)C2C1	Prenol lipids	Terpene glycosides	1b	1080091	dnp:RKB87
12-Oleanene-3,22,24-triol; 22-O-β-D-Glucopyranoside	BDZLOOXOTLDZJX-UHFFFAOYSA-N	1084791	Erythrina sigmoidea	620.42882	C36H60O8	CC1(C)CC(OC2OC(CO)C(O)C(O)C2O)C2(C)CCC3(C)C(=CCC4C5(C)CCC(O)C(C)(CO)C5CCC34C)C2C1	Prenol lipids	Terpene glycosides	1b	1084791	dnp:DOB22
12-Oleanene-3,22,24,29-tetrol; 3-O-[β-D-Arabinopyranosyl-(1→3)-β-D-arabinopyranoside]	IIGCLRZFLHHLGL-UHFFFAOYSA-N	147038	Acorus	738.45543	C40H66O12	CC1(CO)CC(O)C2(C)CCC3(C)C(=CCC4C5(C)CCC(OC6OCC(O)C(OC7OCC(O)C(O)C7O)C6O)C(C)(CO)C5CCC34C)C2C1	Prenol lipids	Triterpenoids	1b	147038	dnp:HTS40|hmdb:HMDB0034818|cas:211944-26-2|foodb:FDB013376|pmid:11413487
(2S,3R,4S,5R,6S)-2-{[(2S,3R,4S,5R,6R)-2-{[(3S,4aR,6aS,6bR,8R,8aR,12aS,14aR,14bS)-8-hydroxy-8a-(hydroxymethyl)-4,4,6a,6b,11,11,14b-heptamethyl-1,2,3,4a,5,6,7,8,9,10,12,12a,14,14a-tetradecahydropicen-3-yl]oxy}-4-hydroxy-6-(hydroxymethyl)-5-{[(2S,3R,4S,5R,6R)-3,4,5-trihydroxy-6-({[(2R,3R,4S,5S,6R)-3,4,5-trihydroxy-6-(hydroxymethyl)oxan-2-yl]oxy}methyl)oxan-2-yl]oxy}oxan-3-yl]oxy}-6-methyloxane-3,4,5-triol	XRVAIZXSTVHRLJ-UGNOGODXNA-N	156385	Primula elatior	1090.5924	C54H90O22	C[C@@H]1O[C@@H](O[C@@H]2[C@@H](O)[C@@H](O[C@@H]3O[C@H](CO[C@@H]4O[C@H](CO)[C@@H](O)[C@H](O)[C@H]4O)[C@H](O)[C@H](O)[C@H]3O)[C@@H](CO)O[C@@H]2O[C@H]2CC[C@]3(C)[C@@H](CC[C@@]4(C)[C@@H]3CC=C3[C@@H]5CC(C)(C)CC[C@@]5(CO)[C@H](O)C[C@]43C)C2(C)C)[C@H](O)[C@@H](O)[C@H]1O	Prenol lipids	Terpene glycosides	1b	156385	knapsack:C00003544|cas:31660-87-4
(2R,3R,4S,5S,6S)-2-{[(3S,4S,4aR,6aS,6bR,8aS,9R,12aR,14aR,14bS)-9-hydroxy-4-(hydroxymethyl)-4,6a,6b,8a,11,11,14b-heptamethyl-1,2,3,4a,5,6,7,8,9,10,12,12a,14,14a-tetradecahydropicen-3-yl]oxy}-6-(hydroxymethyl)oxane-3,4,5-triol	SOMDRJIVEKIXDG-NHCWYZLENA-N	196772	Glycine max	620.4288	C36H60O8	CC1(C)C[C@@H](O)[C@@]2(C)CC[C@@]3(C)C(=CC[C@@H]4[C@]5(C)CC[C@H](O[C@@H]6O[C@@H](CO)[C@@H](O)[C@H](O)[C@H]6O)[C@](C)(CO)[C@@H]5CC[C@]34C)[C@H]2C1	Prenol lipids	Terpene glycosides	1b	196772	knapsack:C00019002|cas:181998-75-4
(2R,3R,4S,5S,6R)-2-{[(4aR,5S,6aR,6bS,8R,8aR,10S,12aS,12bR,14bR)-10-{[(2R,3R,4S,5S,6R)-4,5-dihydroxy-6-(hydroxymethyl)-3-{[(2S,3R,4S,5R,6R)-3,4,5-trihydroxy-6-(hydroxymethyl)oxan-2-yl]oxy}oxan-2-yl]oxy}-8-hydroxy-2,2,4a,6a,6b,9,9,12a-octamethyl-1,3,4,5,6,7,8,8a,10,11,12,12b,13,14b-tetradecahydropicen-5-yl]oxy}-6-(hydroxymethyl)oxane-3,4,5-triol	BHRGHONNRUGVEY-SMTIKPSPSA-N	208911		944.5345	C48H80O18	CC1(C)CC[C@@]2(C)[C@H](C[C@@]3(C)C(=CC[C@@H]4[C@]5(C)CC[C@H](O[C@@H]6O[C@H](CO)[C@@H](O)[C@H](O)[C@H]6O[C@@H]6O[C@H](CO)[C@H](O)[C@H](O)[C@H]6O)C(C)(C)[C@@H]5[C@H](O)C[C@]34C)[C@H]2C1)O[C@@H]1O[C@H](CO)[C@@H](O)[C@H](O)[C@H]1O	Prenol lipids	Terpene glycosides	1b	208911	unpd:UNPD223846
(2R,3R,4S,5R,6R)-2-{[(3S,4S,4aR,6aS,6bR,8S,8aR,12aR,14R,14aR,14bR)-8,14-dihydroxy-4,8a-bis(hydroxymethyl)-4,6a,6b,11,11,14b-hexamethyl-1,2,3,4a,5,6,7,8,9,10,12,12a,14,14a-tetradecahydropicen-3-yl]oxy}-6-methyloxane-3,4,5-triol	SJNZYLBAMONADI-DZTKLWPLSA-N	241889		636.4237	C36H60O9	C[C@H]1O[C@@H](O[C@H]2CC[C@]3(C)[C@@H](CC[C@@]4(C)[C@@H]3[C@H](O)C=C3[C@H]5CC(C)(C)CC[C@@]5(CO)[C@@H](O)C[C@]43C)[C@@]2(C)CO)[C@H](O)[C@@H](O)[C@H]1O	Prenol lipids	Terpene glycosides	1b	241889	unpd:UNPD212372
12-Oleanene-3,22,24-triol; 3-O-α-L-Arabinopyranoside|12-Oleanene-3,22,24-triol; 3-O-β-D-Xylopyranoside	SYUYZPNEOBRDLE-UHFFFAOYSA-N	60912	Melilotus albus|Melilotus officinalis	590.418255	C35H58O7	CC1(C)CC(O)C2(C)CCC3(C)C(=CCC4C5(C)CCC(OC6OCC(O)C(O)C6O)C(C)(CO)C5CCC34C)C2C1	Prenol lipids	Triterpenoids	1b	60912	dnp:NSV93|hmdb:HMDB0041464|cas:170663-67-9|foodb:FDB021422|pmid:11413487
(2S,3R,4R,5R,6S)-2-{[(2S,3R,4S,5S,6R)-2-{[(3S,4S,5R,6S)-6-{[(3S,4aR,6aS,6bR,8R,8aR,11R,12aS,14aR,14bS)-8-hydroxy-8a,11-bis(hydroxymethyl)-4,4,6a,6b,11,14b-hexamethyl-1,2,3,4a,5,6,7,8,9,10,12,12a,14,14a-tetradecahydropicen-3-yl]oxy}-4-hydroxy-5-{[(2S,3R,4S,5S,6R)-3,4,5-trihydroxy-6-(hydroxymethyl)oxan-2-yl]oxy}oxan-3-yl]oxy}-4,5-dihydroxy-6-(hydroxymethyl)oxan-3-yl]oxy}-6-methyloxane-3,4,5-triol	FUEJSDQPLRTIHO-BVWKTBKYSA-N	724294		1076.5767	C53H88O22	C[C@@H]1O[C@@H](O[C@@H]2[C@@H](O)[C@H](O)[C@@H](CO)O[C@H]2O[C@H]2CO[C@@H](O[C@H]3CC[C@]4(C)[C@@H](CC[C@@]5(C)[C@@H]4CC=C4[C@@H]6C[C@](C)(CO)CC[C@@]6(CO)[C@H](O)C[C@]54C)C3(C)C)[C@H](O[C@@H]3O[C@H](CO)[C@@H](O)[C@H](O)[C@H]3O)[C@H]2O)[C@H](O)[C@H](O)[C@H]1O	Prenol lipids	Triterpenoids	1b	724294	unpd:UNPD192115
(2S,3S,4R,5R,6S)-2-[(2S)-2-[(2S,4aS,4bS,7S,8S,8aS)-7-hydroxy-8-(hydroxymethyl)-2,4b,8-trimethyl-3,4,4a,5,6,7,8a,9-octahydro-1H-phenanthren-2-yl]-2-hydroxyethoxy]-6-(hydroxymethyl)oxane-3,4,5-triol	UTXLOPQCWLMVMN-IOLQQRMQSA-N	728011		500.2985	C26H44O9	C[C@@]1(CC[C@H]2C(C1)=CC[C@@H]1[C@@](C)(CO)[C@@H](O)CC[C@@]21C)[C@H](O)CO[C@H]1O[C@@H](CO)[C@H](O)[C@@H](O)[C@@H]1O	Prenol lipids	Terpene glycosides	1b	728011	unpd:UNPD148|cas:126770-88-5
(2S,3R,4S,5S,6R)-2-{[(2S,3R,4S,5R)-2-{[(3S,4aR,6aS,6bR,8aR,12aS,14aR,14bS)-8a-(hydroxymethyl)-4,4,6a,6b,11,11,14b-heptamethyl-1,2,3,4a,5,6,7,8,9,10,12,12a,14,14a-tetradecahydropicen-3-yl]oxy}-5-hydroxy-4-{[(2S,3R,4S,5S)-3,4,5-trihydroxyoxan-2-yl]oxy}oxan-3-yl]oxy}-6-(hydroxymethyl)oxane-3,4,5-triol	JBHHSGRRSOLJHT-NSAGBCCDSA-N	735750		868.5184	C46H76O15	CC1(C)CC[C@@]2(CO)CC[C@@]3(C)C(=CC[C@@H]4[C@]5(C)CC[C@H](O[C@@H]6OC[C@@H](O)[C@H](O[C@@H]7OC[C@H](O)[C@H](O)[C@H]7O)[C@H]6O[C@@H]6O[C@H](CO)[C@@H](O)[C@H](O)[C@H]6O)C(C)(C)[C@@H]5CC[C@]34C)[C@@H]2C1	Prenol lipids	Triterpenoids	1b	735750	unpd:UNPD96067
(2S,3R,4S,5R)-2-{[(3S,4R,4aR,6aS,6bR,8aS,9R,12aS,14aR,14bS)-9-hydroxy-4-(hydroxymethyl)-4,6a,6b,8a,11,11,14b-heptamethyl-1,2,3,4a,5,6,7,8,9,10,12,12a,14,14a-tetradecahydropicen-3-yl]oxy}oxane-3,4,5-triol	SYUYZPNEOBRDLE-GUIQJDCQSA-N	756530		590.4183	C35H58O7	CC1(C)C[C@@H](O)[C@@]2(C)CC[C@@]3(C)C(=CC[C@@H]4[C@]5(C)CC[C@H](O[C@@H]6OC[C@@H](O)[C@H](O)[C@H]6O)[C@@](C)(CO)[C@@H]5CC[C@]34C)[C@@H]2C1	Prenol lipids	Triterpenoids	1b	756530	unpd:UNPD88221|cas:1262860-89-8
(3R,4R,4aR,5S,6R,6aR,6bS,8aR,10S,12aS,12bR,14bS)-10-{[(2S,3R,4S,5R,6S)-3,4-dihydroxy-6-methyl-5-{[(2S,3S,4S,5R)-3,4,5-trihydroxyoxan-2-yl]oxy}oxan-2-yl]oxy}-4a-(hydroxymethyl)-2,2,6a,6b,9,9,12a-heptamethyl-1,3,4,5,6,7,8,8a,10,11,12,12b,13,14b-tetradecahydropicene-3,4,5,6-tetrol	LZHFOLKKTHKKLN-LNRPWKGCSA-N	765749		784.4609	C41H68O14	C[C@@H]1O[C@H](O[C@H]2CC[C@]3(C)[C@@H](CC[C@@]4(C)[C@@H]3CC=C3[C@@H]5CC(C)(C)[C@@H](O)[C@H](O)[C@@]5(CO)[C@H](O)[C@H](O)[C@]43C)C2(C)C)[C@H](O)[C@H](O)[C@H]1O[C@@H]1OC[C@@H](O)[C@H](O)[C@@H]1O	Prenol lipids	Terpene glycosides	1b	765749	unpd:UNPD8860|cas:75303-44-5
(2S,3S,4R,5R,6S)-2-{[(3S,4aR,6aS,6bR,8S,8aR,12aS,14aR,14bS)-8-hydroxy-8a-(hydroxymethyl)-4,4,6a,6b,11,11,14b-heptamethyl-1,2,3,4a,5,6,7,8,9,10,12,12a,14,14a-tetradecahydropicen-3-yl]oxy}-6-(hydroxymethyl)oxane-3,4,5-triol	KZPIHMMHMRBNHP-PDPNQNCJSA-N	786622		620.4288	C36H60O8	CC1(C)CC[C@@]2(CO)[C@@H](O)C[C@@]3(C)C(=CC[C@@H]4[C@]5(C)CC[C@H](O[C@H]6O[C@@H](CO)[C@H](O)[C@@H](O)[C@@H]6O)C(C)(C)[C@@H]5CC[C@]34C)[C@@H]2C1	Prenol lipids	Terpene glycosides	1b	786622	unpd:UNPD43218|cas:108886-06-2
(2R,3R,4S,5R,6R)-2-{[(2R,3R,4S,5S)-2-{[(2S,3R,4S,5R,6R)-6-{[(3S,4aR,6aS,6bR,8S,8aR,12aS,14aR,14bS)-8-hydroxy-8a-(hydroxymethyl)-4,4,6a,6b,11,11,14b-heptamethyl-1,2,3,4a,5,6,7,8,9,10,12,12a,14,14a-tetradecahydropicen-3-yl]oxy}-4,5-dihydroxy-2-methyloxan-3-yl]oxy}-4-hydroxy-5-methyloxan-3-yl]oxy}-6-(hydroxymethyl)oxane-3,4,5-triol	RBNKCFKJGUKLHA-BHEBNNRVSA-N	796673		896.5497	C48H80O15	C[C@H]1CO[C@H](O[C@H]2[C@H](C)O[C@@H](O[C@H]3CC[C@]4(C)[C@@H](CC[C@@]5(C)[C@@H]4CC=C4[C@@H]6CC(C)(C)CC[C@@]6(CO)[C@@H](O)C[C@]54C)C3(C)C)[C@H](O)[C@@H]2O)[C@H](O[C@H]2O[C@H](CO)[C@H](O)[C@H](O)[C@H]2O)[C@H]1O	Prenol lipids	Terpene glycosides	1b	796673	unpd:UNPD116615
(2R,3R,4S,5S,6R)-2-{[(3S,4S,4aR,5R,6aS,6bR,8S,8aR,10S,12aS,14aR,14bS)-5,10-dihydroxy-4-(hydroxymethyl)-4,6a,6b,8a,11,11,14b-heptamethyl-8-{[(2R,3R,4S,5S,6R)-3,4,5-trihydroxy-6-(hydroxymethyl)oxan-2-yl]oxy}-1,2,3,4a,5,6,7,8,9,10,12,12a,14,14a-tetradecahydropicen-3-yl]oxy}-6-(hydroxymethyl)oxane-3,4,5-triol	SBSUNWHMTRERIW-ULGWKHBGSA-N	813266		814.4715	C42H70O15	CC1(C)C[C@H]2C3=CC[C@@H]4[C@]5(C)CC[C@H](O[C@@H]6O[C@H](CO)[C@@H](O)[C@H](O)[C@H]6O)[C@](C)(CO)[C@@H]5[C@H](O)C[C@]4(C)[C@@]3(C)C[C@H](O[C@@H]3O[C@H](CO)[C@@H](O)[C@H](O)[C@H]3O)[C@]2(C)C[C@@H]1O	Prenol lipids	Terpene glycosides	1b	813266	unpd:UNPD17077|cas:1008775-56-1
(2R,3R,4S,5S,6R)-2-{[(3S,4aR,6aS,6bR,8aS,11R,12S,12aR,14aR,14bS)-4,4,6a,6b,8a,11,12,14b-octamethyl-2,3,4a,5,6,7,8,9,10,11,12,12a,14,14a-tetradecahydro-1H-picen-3-yl]oxy}-6-(hydroxymethyl)oxane-3,4,5-triol	RMFKMIDFRSBRCE-WSOTXFQFSA-N	826522		588.439	C36H60O6	C[C@@H]1CC[C@@]2(C)CC[C@@]3(C)C(=CC[C@@H]4[C@]5(C)CC[C@H](O[C@@H]6O[C@H](CO)[C@@H](O)[C@H](O)[C@H]6O)C(C)(C)[C@@H]5CC[C@]34C)[C@@H]2[C@H]1C	Prenol lipids	Terpene glycosides	1b	826522	unpd:UNPD225299|cas:52545-01-4
(2R,3R,4S,5S,6R)-2-{[(2S,4aR,5S,6aR,6bS,8aR,10S,12aS,12bR,14bR)-5-hydroxy-2,4a,6a,6b,9,9,12a-heptamethyl-10-{[(2R,3R,4S,5S,6R)-3,4,5-trihydroxy-6-(hydroxymethyl)oxan-2-yl]oxy}-1,3,4,5,6,7,8,8a,10,11,12,12b,13,14b-tetradecahydropicen-2-yl]methoxy}-6-(hydroxymethyl)oxane-3,4,5-triol	DFGVVKHPMAAPDB-IYGGZAEASA-N	838437		782.4816	C42H70O13	C[C@]1(CO[C@@H]2O[C@H](CO)[C@@H](O)[C@H](O)[C@H]2O)CC[C@@]2(C)[C@@H](O)C[C@@]3(C)C(=CC[C@@H]4[C@]5(C)CC[C@H](O[C@@H]6O[C@H](CO)[C@@H](O)[C@H](O)[C@H]6O)C(C)(C)[C@@H]5CC[C@]34C)[C@H]2C1	Prenol lipids	Terpene glycosides	1b	838437	unpd:UNPD219597
(2S,3R,4S,5S,6R)-2-{[(2S,3R,4S,5R)-2-{[(3S,4aR,6aS,6bR,8S,8aR,12aS,14aR,14bS)-8-hydroxy-4,4,6a,6b,8a,11,11,14b-octamethyl-1,2,3,4a,5,6,7,8,9,10,12,12a,14,14a-tetradecahydropicen-3-yl]oxy}-5-hydroxy-4-{[(2S,3R,4S,5S)-3,4,5-trihydroxyoxan-2-yl]oxy}oxan-3-yl]oxy}-6-(hydroxymethyl)oxane-3,4,5-triol	OHNDWYDTYQVTSN-TZNBZXACSA-N	839446		868.5184	C46H76O15	CC1(C)CC[C@@]2(C)[C@@H](O)C[C@@]3(C)C(=CC[C@@H]4[C@]5(C)CC[C@H](O[C@@H]6OC[C@@H](O)[C@H](O[C@@H]7OC[C@H](O)[C@H](O)[C@H]7O)[C@H]6O[C@@H]6O[C@H](CO)[C@@H](O)[C@H](O)[C@H]6O)C(C)(C)[C@@H]5CC[C@]34C)[C@@H]2C1	Prenol lipids	Triterpenoids	1b	839446	unpd:UNPD33934
(2R,3R,4S,5S,6R)-2-{[(3S,4aR,6aS,6bS,8aR,11S,12aS,14aR,14bS)-6b,8a,11-tris(hydroxymethyl)-4,4,6a,11,14b-pentamethyl-1,2,3,4a,5,6,7,8,9,10,12,12a,14,14a-tetradecahydropicen-3-yl]oxy}-6-(hydroxymethyl)oxane-3,4,5-triol	BJJGORZQELYRDI-YGAWUMJKSA-N	861641		636.4237	C36H60O9	C[C@]1(CO)CC[C@@]2(CO)CC[C@@]3(CO)C(=CC[C@@H]4[C@]5(C)CC[C@H](O[C@@H]6O[C@H](CO)[C@@H](O)[C@H](O)[C@H]6O)C(C)(C)[C@@H]5CC[C@]34C)[C@@H]2C1	Prenol lipids	Terpene glycosides	1b	861641	unpd:UNPD225825
(2S,3S,4S,5R)-2-{[(3S,4R,4aS,6aR,6bS,8aR,10R,12aS,12bR,14bS)-3,4,10-trihydroxy-2,2,6a,6b,9,9,12a-heptamethyl-1,3,4,5,6,7,8,8a,10,11,12,12b,13,14b-tetradecahydropicen-4a-yl]methoxy}oxane-3,4,5-triol	CQYIYVSMZZWZIU-FKWJMBNLSA-N	887992		606.4132	C35H58O8	CC1(C)C[C@H]2C3=CC[C@@H]4[C@]5(C)CC[C@@H](O)C(C)(C)[C@@H]5CC[C@]4(C)[C@@]3(C)CC[C@]2(CO[C@H]2OC[C@@H](O)[C@H](O)[C@@H]2O)[C@@H](O)[C@H]1O	Prenol lipids	Triterpenoids	1b	887992	unpd:UNPD1574
(2R,3R,4S,5S,6R)-2-{[(3S,4aR,6aS,6bR,8S,8aR,12aS,14aR,14bS)-8a-(hydroxymethyl)-4,4,6a,6b,11,11,14b-heptamethyl-8-{[(2R,3R,4S,5S,6R)-3,4,5-trihydroxy-6-(hydroxymethyl)oxan-2-yl]oxy}-1,2,3,4a,5,6,7,8,9,10,12,12a,14,14a-tetradecahydropicen-3-yl]oxy}-6-(hydroxymethyl)oxane-3,4,5-triol	SKLDYHJMISNSFB-FRDHSKCBSA-N	890913		782.4816	C42H70O13	CC1(C)CC[C@@]2(CO)[C@H](C[C@@]3(C)C(=CC[C@@H]4[C@]5(C)CC[C@H](O[C@@H]6O[C@H](CO)[C@@H](O)[C@H](O)[C@H]6O)C(C)(C)[C@@H]5CC[C@]34C)[C@@H]2C1)O[C@@H]1O[C@H](CO)[C@@H](O)[C@H](O)[C@H]1O	Prenol lipids	Terpene glycosides	1b	890913	unpd:UNPD178161
9,25-Cyclo-12-oleanen-3-ol; 3-O-β-D-Glucofuranoside	IXGYXOFFRTYYLW-UHFFFAOYSA-N	903818	Celtis australis	586.42334	C36H58O6	CC1(C)CCC2(C)CCC3(C)C(=CCC45CC44CCC(OC6OC(CO)C(O)C(O)C6O)C(C)(C)C4CCC35C)C2C1	Prenol lipids	Terpene glycosides	1b	903818	dnp:QKT04
12-Oleanene-3,16,21,23,28-pentol; 21-O-[β-D-Glucopyranosyl-(1→2)-β-D-glucopyranoside]	ULMNRCXGFGRVOK-UHFFFAOYNA-N	910425	Pleurospermum	814.471475	C42H70O15	CC1(C)CC2C3=CCC4C5(C)CCC(O)C(C)(CO)C5CCC4(C)C3(C)CC(O)C2(CO)CC1OC1OC(CO)C(O)C(O)C1OC1OC(CO)C(O)C(O)C1O	Prenol lipids	Terpene glycosides	1b	910425	dnp:QZY73
12-Oleanene-3,15,23-triol; 3-O-α-L-Arabinopyranoside	FESLKDISGSFEOX-UHFFFAOYSA-N	938685	Ammannia auriculata	590.418255	C35H58O7	CC1(C)CCC2(C)CC(O)C3(C)C(=CCC4C5(C)CCC(OC6OCC(O)C(O)C6O)C(C)(CO)C5CCC34C)C2C1	Prenol lipids	Triterpenoids	1b	938685	dnp:QSN36
21-Baccharene-3,18,23,28-tetrol; 3-O-[β-D-Glucopyranosyl-(1→2)-β-D-glucopyranoside], 28-O-β-D-glucopyranoside	ORZCAPAATYTKFZ-UHFFFAOYSA-N	976049	Impatiens balsamina	962.545035	C48H82O19	CC(C)=CCCC1(COC2OC(CO)C(O)C(O)C2O)CCC2(C)C(CCC3C4(C)CCC(OC5OC(CO)C(O)C(O)C5OC5OC(CO)C(O)C(O)C5O)C(C)(CO)C4CCC23C)C1O	Prenol lipids	Triterpenoids	1b	976049	dnp:MVF89
12-Oleanene-3,16,28-triol; 3,16-Di-O-β-D-glucopyranoside	SKLDYHJMISNSFB-UHFFFAOYSA-N	978093	Tarenna	782.481645	C42H70O13	CC1(C)CCC2(CO)C(CC3(C)C(=CCC4C5(C)CCC(OC6OC(CO)C(O)C(O)C6O)C(C)(C)C5CCC34C)C2C1)OC1OC(CO)C(O)C(O)C1O	Prenol lipids	Terpene glycosides	1b	978093	dnp:FJG83
[(1R,2r,3S,4R,5r,6S)-2-hydroxy-3,4,5,6-tetrakis(phosphonooxy)cyclohexyl]oxyphosphonic acid	CTPQAXVNYGZUAJ-KXXVROSKSA-N	4941	Mus	579.895	C6H17O21P5	O[C@@H]1[C@H](OP(O)(O)=O)[C@@H](OP(O)(O)=O)[C@H](OP(O)(O)=O)[C@@H](OP(O)(O)=O)[C@@H]1OP(O)(O)=O	Organooxygen compounds	Alcohols and polyols	1b	4941	chebi:16322|hmdb:HMDB0003529|unpd:UNPD34404|bigg:37275|cas:20298-95-7|chemspider:10333900|foodb:FDB023187|kegg compounds:C01284|pdb:5MY|pdbechem:5MY|pmid:14992690
myo-Inositol phosphates; 1,3,4,5-Tetraphosphate	CIPFCGZLFXVXBG-UHFFFAOYSA-N	951319		499.928718	C6H16O18P4	OC1C(OP(O)(O)=O)C(O)C(OP(O)(O)=O)C(OP(O)(O)=O)C1OP(O)(O)=O	Organooxygen compounds	Alcohols and polyols	1b	951319	dnp:GYC35
(1S,3R,5S,7R,9R,10R,12R,14S,15S,18S,19R,20R,22R,23R)-14-formyl-9,10,22-trihydroxy-7,18-dimethyl-19-(5-oxo-2H-furan-3-yl)-4,6,11-trioxahexacyclo[12.11.0.0³,¹².0⁵,¹⁰.0¹⁵,²³.0¹⁸,²²]pentacosan-20-yl acetate	BMPDNBQADRWROC-YAZUEEJJNA-N	198070	Asclepias curassavica	590.2727	C31H42O11	C[C@@H]1C[C@@H](O)[C@@]2(O)O[C@@H]3C[C@]4(C=O)[C@@H](CC[C@@H]5[C@@H]4CC[C@@]4(C)[C@H]([C@@H](C[C@@]54O)OC(C)=O)C4=CC(=O)OC4)C[C@H]3O[C@@H]2O1	Steroids and steroid derivatives	Steroid lactones	1b	198070	knapsack:C00029403|cas:160168-41-2
3,4,5-Trihydroxy-1-cyclohexene-1-carboxylic acid|3,4,5-Trihydroxy-1-cyclohexene-1-carboxylic acid; (3R,4R,5R)-form|3,4,5-Trihydroxy-1-cyclohexene-1-carboxylic acid; (3R,4S,5R)-form|3,4,5-Trihydroxy-1-cyclohexene-1-carboxylic acid; (3RS,4RS,5RS)-form|3,4,5-Trihydroxy-1-cyclohexene-1-carboxylic acid; (3RS,4SR,5RS)-form|3,4,5-Trihydroxy-1-cyclohexene-1-carboxylic acid; (3RS,4SR,5SR)-form|3,4,5-Trihydroxy-1-cyclohexene-1-carboxylic acid; (3S,4S,5R)-form	JXOHGGNKMLTUBP-UHFFFAOYSA-N	13178	Ginkgo biloba|Illicium|Pseudomonas putida|Sequoiadendron giganteum	174.052825	C7H10O5	OC1CC(=CC(O)C1O)C(O)=O	Organooxygen compounds	Alcohols and polyols	1b	13178	dnp:CTQ47|chebi:132329|hmdb:HMDB0130150|chemspider:1063|reaxys registry number:2210054
(3S,4R,5R)-3,4,5-trihydroxycyclohex-1-ene-1-carboxylic acid	JXOHGGNKMLTUBP-JKUQZMGJSA-N	776792		174.0528	C7H10O5	O[C@@H]1CC(=C[C@H](O)[C@@H]1O)C(O)=O	Organooxygen compounds	Alcohols and polyols	1b	776792	unpd:UNPD173195|cas:10191-00-1
(3S,4S,5R)-3,4,5-trihydroxycyclohex-1-ene-1-carboxylic acid	JXOHGGNKMLTUBP-KVQBGUIXSA-N	805377		174.0528	C7H10O5	O[C@@H]1CC(=C[C@H](O)[C@H]1O)C(O)=O	Organooxygen compounds	Alcohols and polyols	1b	805377	unpd:UNPD175321|cas:171963-37-4
(7E,9Z,11R,13Z)-11-hydroxyhexadeca-7,9,13-trienoic acid	QJPYYKBUOWXTMJ-GXMBBHSPSA-N	233248		266.1882	C16H26O3	CC\C=C/C[C@@H](O)\C=C/C=C/CCCCCC(O)=O	Fatty Acyls	Fatty acids and conjugates	1b	233248	unpd:UNPD217383
(2R,4S)-4-methyl-2-{[(2S,3R,4S,5S,6R)-3,4,5-trihydroxy-6-({[(2E)-3-(4-hydroxyphenyl)prop-2-enoyl]oxy}methyl)oxan-2-yl]oxy}hexanoic acid	UPUPWPWGANQKEN-BYPBYSQPSA-N	239280		454.1839	C22H30O10	CC[C@H](C)C[C@@H](O[C@@H]1O[C@H](COC(=O)\C=C\C2=CC=C(O)C=C2)[C@@H](O)[C@H](O)[C@H]1O)C(O)=O	Fatty Acyls	Fatty acyl glycosides	1b	239280	unpd:UNPD219582
(2Z,6R)-2,6-dimethyl-8-{[(2R,3R,4S,5S,6R)-3,4,5-trihydroxy-6-({[(2E)-3-(4-hydroxyphenyl)prop-2-enoyl]oxy}methyl)oxan-2-yl]oxy}oct-2-enoic acid	USLCVDUWFDTGAD-BZXOTNRDSA-N	728302		494.2152	C25H34O10	C[C@@H](CCO[C@@H]1O[C@H](COC(=O)\C=C\C2=CC=C(O)C=C2)[C@@H](O)[C@H](O)[C@H]1O)CC\C=C(\C)C(O)=O	Prenol lipids	Terpene glycosides	1b	728302	unpd:UNPD122248
7,7'-Epoxy-8,8'-lignan-3,3',4,4',9,9'-hexol; 3,3'-Di-Me ether, 9-Ac, 4-O-β-D-glucopyranoside	WVQFIPWYASOJBK-UHFFFAOYSA-N	1027042	Urtica dioica	580.215595	C28H36O13	COC1=C(O)C=CC(=C1)C1OC(C(COC(C)=O)C1CO)C1=CC(OC)=C(OC2OC(CO)C(O)C(O)C2O)C=C1	Lignan glycosides		1b	1027042	dnp:BOS80
2',3',4',5,5',6,7-Heptahydroxyflavone; Hepta-Me ether	CNWLLDUECPZGHJ-UHFFFAOYSA-N	156982	Ageratum houstonianum	432.142035	C22H24O9	COC1=C(OC)C(OC)=C2C(=O)C=C(OC2=C1)C1=CC(OC)=C(OC)C(OC)=C1OC	Flavonoids	O-methylated flavonoids	1b	156982	dnp:BFG49|knapsack:C00003979|lipid maps:LMPK12111286|unpd:UNPD178608|cas:87402-97-9|pubchem cid:389484
1,5-Dihydroxyxanthone; Bis-O-(3-methyl-2-butenyl)	HTOQJHACSVETFN-UHFFFAOYSA-N	164144	Garcinia	364.16746	C23H24O4	CC(C)=CCOC1=CC=CC2=C1OC1=CC=CC(OCC=C(C)C)=C1C2=O	Benzopyrans	1-benzopyrans	1b	164144	dnp:POV32|knapsack:C00034160|unpd:UNPD98597|cas:1008520-95-3
3',4',5,7-Tetramethoxyflavone	CLXVBVLQKLQNRQ-UHFFFAOYSA-N	168754	Bauhinia championii|Boesenbergia|Citrus reticulata|Kaempferia parviflora|Merrillia caloxylon|Orthosiphon|Piper cubeba|Piper porphyrophyllum	342.11034	C19H18O6	COC1=CC(OC)=C2C(=O)C=C(OC2=C1)C1=CC(OC)=C(OC)C=C1	Flavonoids	O-methylated flavonoids	1b	168754	dnp:CLS78|knapsack:C00003871|lipid maps:LMPK12111074|unpd:UNPD103264|cas:855-97-0|foodb:FDB001538|pubchem cid:631170
3,3',4',7-Tetrahydroxyflavone; Tetra-Me ether	NAMFTZBUZYVNST-UHFFFAOYSA-N	170297	Millettia|Pongamia|Umtiza listerana	342.11034	C19H18O6	COC1=CC2=C(C=C1)C(=O)C(OC)=C(O2)C1=CC(OC)=C(OC)C=C1	Flavonoids	O-methylated flavonoids	1b	170297	dnp:KSH44|knapsack:C00004584|lipid maps:LMPK12111571|unpd:UNPD17753|cas:17093-86-6|pubchem cid:631171
7,8-Dihydroxyflavone; Di-Me ether	KJRQQECDVUXBCO-UHFFFAOYSA-N	191647	Godmania aesculifolia	282.08921	C17H14O4	COC1=C(OC)C2=C(C=C1)C(=O)C=C(O2)C1=CC=CC=C1	Flavonoids	O-methylated flavonoids	1b	191647	dnp:CMV96|knapsack:C00013292|lipid maps:LMPK12110074|plantcyc:CPD-15485|unpd:UNPD53185|cas:65548-54-1|pubchem cid:689014
2',3',4',7-Tetrahydroxyflavone; Tetra-Me ether	ZKOORGFFMZYXJI-UHFFFAOYSA-N	191775	Calliandra	342.11034	C19H18O6	COC1=CC2=C(C=C1)C(=O)C=C(O2)C1=C(OC)C(OC)=C(OC)C=C1	Flavonoids	O-methylated flavonoids	1b	191775	dnp:ODW64|knapsack:C00035968|unpd:UNPD10809|cas:65548-52-9
3,3',4',5,5',6,7,8-Octahydroxyflavone; Octa-Me ether	XOMNGQLSQXRGSF-UHFFFAOYSA-N	197806	Murraya|Polygonum	462.1526	C23H26O10	COC1=CC(=CC(OC)=C1OC)C1=C(OC)C(=O)C2=C(OC)C(OC)=C(OC)C(OC)=C2O1	Flavonoids	O-methylated flavonoids	1b	197806	dnp:KRK32|knapsack:C00004871|lipid maps:LMPK12113370|unpd:UNPD32690|cas:13364-94-8|pubchem cid:389000
2',3',5,7,8-Pentahydroxyflavone; 2',7,8-Tri-Me ether, di-Ac	GQGCGJIXGSFZIM-UHFFFAOYSA-N	208909		428.110735	C22H20O9	COC1=C(OC)C2=C(C(=O)C=C(O2)C2=C(OC)C(OC(C)=O)=CC=C2)C(OC(C)=O)=C1	Flavonoids	O-methylated flavonoids	1b	208909	dnp:CMD14|unpd:UNPD197156|cas:4934-28-5
1,2,3,6,7-Pentahydroxyxanthone; Penta-Me ether	OKLAFTHMEWJCKB-UHFFFAOYSA-N	223779	Polygala tenuifolia	346.105255	C18H18O7	COC1=C(OC)C=C2C(=O)C3=C(OC)C(OC)=C(OC)C=C3OC2=C1	Benzopyrans	1-benzopyrans	1b	223779	dnp:NMP84|unpd:UNPD176793|cas:64756-86-1
5,7-diethoxy-2-(4-ethoxy-3-methoxyphenyl)-6-methoxychromen-4-one	NBZNAPMUSIFOFL-UHFFFAOYSA-N	225588		414.1679	C23H26O7	CCOC1=C(OC)C=C(C=C1)C1=CC(=O)C2=C(OCC)C(OC)=C(OCC)C=C2O1	Flavonoids	O-methylated flavonoids	1b	225588	unpd:UNPD159710|cas:18086-00-5
1,2,3,4,6,7-Hexahydroxyxanthone; Hexa-Me ether	WXUPAVDYTAMGKM-UHFFFAOYSA-N	231025	Polygala	376.11582	C19H20O8	COC1=C(OC)C=C2C(=O)C3=C(OC)C(OC)=C(OC)C(OC)=C3OC2=C1	Benzopyrans	1-benzopyrans	1b	231025	dnp:CNB43|unpd:UNPD107153|cas:24562-56-9
2',3',4',5,7,8-Hexahydroxyflavone; 2',3',4',7,8-Penta-Me ether, 5-Ac	ZTVCQCQMIBOVMU-UHFFFAOYSA-N	231618		430.126385	C22H22O9	COC1=C(OC)C(OC)=C(C=C1)C1=CC(=O)C2=C(O1)C(OC)=C(OC)C=C2OC(C)=O	Flavonoids	O-methylated flavonoids	1b	231618	dnp:CLZ35|unpd:UNPD136921|cas:21315-68-4
2-(3,4-dimethoxyphenyl)-3,5,8-trimethoxy-7-[(2Z)-pent-2-en-1-yloxy]chromen-4-one	HELBBFUDRRKFKG-CMDGGOBGSA-N	233874		456.1784	C25H28O8	CC\C=C/COC1=C(OC)C2=C(C(=O)C(OC)=C(O2)C2=CC(OC)=C(OC)C=C2)C(OC)=C1	Flavonoids	O-methylated flavonoids	1b	233874	unpd:UNPD13178|cas:114371-87-8
6,7-dimethoxy-2-(2,3,4-trimethoxyphenyl)chromen-4-one	HDBYLRLXZAWUBT-UHFFFAOYSA-N	240710		372.1209	C20H20O7	COC1=C(OC)C=C2C(=O)C=C(OC2=C1)C1=C(OC)C(OC)=C(OC)C=C1	Flavonoids	O-methylated flavonoids	1b	240710	unpd:UNPD49689
6-(acetyloxy)-2,8-dimethoxy-9-oxoxanthen-1-yl acetate	RWUNTTDRQYZGMF-UHFFFAOYSA-N	252300		372.0845	C19H16O8	COC1=C(OC(C)=O)C2=C(OC3=CC(OC(C)=O)=CC(OC)=C3C2=O)C=C1	Benzopyrans	1-benzopyrans	1b	252300	unpd:UNPD161400|cas:20882-72-8
1,2,3,4-Dibenzofurantetrol; Tetra-Me ether	SMRVKSHJTJUSTC-UHFFFAOYSA-N	936528		288.099775	C16H16O5	COC1=C2OC3=CC=CC=C3C2=C(OC)C(OC)=C1OC	Benzofurans	Dibenzofurans	1b	936528	dnp:ROO34
1,3,4,5,8-Pentahydroxyxanthone; Penta-Me ether	NQHBRPANNYTLDN-UHFFFAOYSA-N	966024	Swertia angustifolia	346.105255	C18H18O7	COC1=CC(OC)=C(OC)C2=C1C(=O)C1=C(OC)C=CC(OC)=C1O2	Benzopyrans	1-benzopyrans	1b	966024	dnp:NMS61
3',4',5,7-Tetrahydroxyflavylium(1+); Tetra-Me ether	BXGVBFMSUGLLQG-UHFFFAOYSA-N	997894		327.12325	C19H19O5	COC1=CC(OC)=C2C=CC(=[O+]C2=C1)C1=CC(OC)=C(OC)C=C1	Flavonoids	O-methylated flavonoids	1b	997894	dnp:GZK38
1-[6-methoxy-5-(3-methylbut-2-en-1-yl)-1-benzofuran-2-yl]ethanone	XOHVVDUDAPIQRW-UHFFFAOYSA-N	234246		258.1256	C16H18O3	COC1=CC2=C(C=C(O2)C(C)=O)C=C1CC=C(C)C	Benzofurans		1b	234246	unpd:UNPD203574|cas:1235206-43-5
(1R,4S,6S,7R,17R)-4-ethyl-6,7-dimethyl-3,8-dioxo-2,9-dioxa-14-azatricyclo[9.5.1.0¹⁴,¹⁷]heptadec-11-en-7-yl acetate	JXBORMBEFXOVIC-KLIMDWFUSA-N	821475		379.1995	C20H29NO6	CC[C@H]1C[C@H](C)[C@@](C)(OC(C)=O)C(=O)OCC2=CCN3CC[C@@H](OC1=O)[C@@H]23			1b	821475	unpd:UNPD98437
(2Z)-N-{4-[(3-{[(2E)-1-hydroxy-3-(4-hydroxyphenyl)prop-2-en-1-ylidene]amino}propyl)amino]butyl}-3-(4-hydroxy-3-methoxyphenyl)prop-2-enimidic acid	WSYQREAWPQSGJV-MGDWIPCISA-N	236297		467.242	C26H33N3O5	COC1=C(O)C=CC(\C=C/C(O)=NCCCCNCCCN=C(O)\C=C\C2=CC=C(O)C=C2)=C1	Phenols	Methoxyphenols	1b	236297	unpd:UNPD230665
[(1S,2R,3S,4S,5R,6R)-2,3-dihydroxy-4,5,6-tris(phosphonooxy)cyclohexyl]oxyphosphonic acid	MRVYFOANPDTYBY-UZAAGFTCSA-N	18198	Mus	499.9287	C6H16O18P4	O[C@H]1[C@@H](O)[C@H](OP(O)(O)=O)[C@@H](OP(O)(O)=O)[C@H](OP(O)(O)=O)[C@H]1OP(O)(O)=O	Organooxygen compounds	Alcohols and polyols	1b	18198	chebi:133328|hmdb:HMDB0003848|plantcyc:CPD-178|unpd:UNPD79043|beilstein registry number:5466782|bigg:43973|bmdb:BMDB03848|cas:112791-61-4|chemspider:108765|foodb:FDB023236|kegg compounds:C04520|pdb:4MY|pmid:11408264|pubchem cid:121920|smpdb:PW_C001980|ymdb:YMDB00006
Uridine diphosphate acetylglucosamine|Uridine diphosphate acetylglucosamine; 4'-Epimer	LFTYTUAZOPRMMI-UHFFFAOYSA-N	114083		607.081576	C17H27N3O17P2	CC(O)=NC1C(OP(O)(=O)OP(O)(=O)OCC2OC(C(O)C2O)N2C=CC(O)=NC2=O)OC(CO)C(O)C1O	Pyrimidine nucleotides	Pyrimidine nucleotide sugars	1b	114083	dnp:FQO35|chebi:57705|hmdb:HMDB0000304|bigg:34247|biocyc:UDP-N-ACETYL-D-GLUCOSAMINE|cas:7277-98-7|chemspider:1134|foodb:FDB021933|kegg compounds:C00203|metacyc:UDP-N-ACETYL-GALACTOSAMINE|metlin:5293|pmid:12218359|pubchem cid:1167
2,7'-Cyclo-3,3',4,4',5,5',9'-heptahydroxy-8,8'-lign-7-en-9-oic acid; 3,3',5,5'-Tetra-Me ether	XCPQBTNKYMMDJL-UHFFFAOYSA-N	978897	Ulmus thomasii	432.142035	C22H24O9	COC1=CC(=CC(OC)=C1O)C1C(CO)C(=CC2=CC(OC)=C(O)C(OC)=C12)C(O)=O	Aryltetralin lignans		1b	978897	dnp:CLS98
[(E)-[(3S)-3-hydroxy-3-phenyl-1-{[(2R,3S,4R,5R,6S)-3,4,5-trihydroxy-6-(hydroxymethyl)oxan-2-yl]sulfanyl}propylidene]amino]oxysulfonic acid	GAPDDBFHNYHZIS-SPWHPWPHSA-N	897927		439.0607	C15H21NO10S2	OC[C@@H]1O[C@H](S\C(C[C@H](O)C2=CC=CC=C2)=N\OS(O)(=O)=O)[C@@H](O)[C@H](O)[C@H]1O	Organooxygen compounds	Carbohydrates and carbohydrate conjugates	1b	897927	unpd:UNPD37074
3-Methylguanine; 7H-form|3-Methylguanine; 9H-form	XHBSBNYEHDQRCP-UHFFFAOYSA-N	46955		165.06506	C6H7N5O	CN1C2=C(N=CN2)C(O)=NC1=N	Imidazopyrimidines	Purines and purine derivatives	1b	46955	dnp:BWV92|chebi:27564|hmdb:HMDB0001566|beilstein registry number:4424493|bmdb:BMDB01566|cas:2958-98-7|chemspider:68771|foodb:FDB022693|kegg compounds:C02230|pmid:9069642|pubchem cid:76292|reaxys registry number:4424493
(2R,3R)-2-{[(2Z)-3-(3,4-dihydroxyphenyl)prop-2-enoyl]oxy}-3-hydroxybutanedioic acid	SWGKAHCIOQPKFW-RQVXFDJMSA-N	85436		312.0481	C13H12O9	O[C@H]([C@@H](OC(=O)\C=C/C1=CC(O)=C(O)C=C1)C(O)=O)C(O)=O	Cinnamic acids and derivatives	Hydroxycinnamic acids and derivatives	1b	85436	hmdb:HMDB0029276|unpd:UNPD131211|chemspider:30776757|foodb:FDB000260|phenol explorer compound:493|wikipedia:Caftaric acid
(1S,2R)-1-{[3-(3,4-dihydroxyphenyl)prop-2-enoyl]oxy}-2-hydroxypropane-1,2,3-tricarboxylic acid	OUWOVSUGDPWIBY-DOMZBBRYSA-N	864310		370.0536	C15H14O11	OC(=O)C[C@@](O)([C@H](OC(=O)C=CC1=CC(O)=C(O)C=C1)C(O)=O)C(O)=O	Carboxylic acids and derivatives	Tetracarboxylic acids and derivatives	1b	864310	unpd:UNPD226822|cas:62345-87-3
2,3,4-Trihydroxy-2-methylbutanoic acid; 4-O-(3,4-Dihydroxy-E-cinnamoyl)|2,3,4-Trihydroxy-2-methylbutanoic acid; 4-O-(3,4-Dihydroxycinnamoyl)	RUEPXZDDWQCITK-HWKANZROSA-N	955620	Bidens parviflora|Viguiera pazensis	312.08452	C14H16O8	CC(O)(C(O)COC(=O)\C=C\C1=CC(O)=C(O)C=C1)C(O)=O	Cinnamic acids and derivatives	Hydroxycinnamic acids and derivatives	1b	955620	dnp:PRZ15
4,7'-Epoxy-3',4',5,5'-tetrahydroxy-8,9-dinor-3,8'-lignan-7-al; 3',5-Di-Me ether	QGFBPVWLJQLHRJ-UHFFFAOYSA-N	987172	Persea	330.11034	C18H18O6	COC1=CC(C=O)=CC2=C1OC(C2C)C1=CC(O)=C(O)C(OC)=C1	2-arylbenzofuran flavonoids		1b	987172	dnp:LOK12
9-Hydroxy-2-(1-methylethenyl)naphtho[2,3-b:7,6-b']difuran-3,10-dione	UIPQLRGGCGCEKR-UHFFFAOYSA-N	232677	Plumbago zeylanica	294.052825	C17H10O5	CC(=C)C1=CC2=C(O1)C(=O)C1=C(C=C3C=COC3=C1O)C2=O	Naphthofurans		1b	232677	dnp:QBH73|unpd:UNPD172870|cas:1266359-68-5
3,5,7-Trihydroxy-6,8-dimethylflavone; 7-Me ether	CGUDFRXQBUIDAP-UHFFFAOYSA-N	130602	Pityrogramma	312.099775	C18H16O5	COC1=C(C)C2=C(C(O)=C1C)C(=O)C(O)=C(O2)C1=CC=CC=C1	Flavonoids	Flavones	1b	130602	dnp:KRM98|knapsack:C00004883|lipid maps:LMPK12111647|unpd:UNPD30323|cas:97208-73-6|pubchem cid:44258732
3,4',5,7-Tetrahydroxy-8-methylflavone; 7-Me ether	HCRLNUIDURQGLT-UHFFFAOYSA-N	131511	Tupistra	314.07904	C17H14O6	COC1=C(C)C2=C(C(O)=C1)C(=O)C(O)=C(O2)C1=CC=C(O)C=C1	Flavonoids	Flavones	1b	131511	dnp:OVW89|knapsack:C00032430|unpd:UNPD12912|cas:913262-04-1
3,5,7-trihydroxy-2-(4-hydroxyphenyl)-8-[(2S)-5-methyl-2-(prop-1-en-2-yl)hex-4-en-1-yl]chromen-4-one	RLJJIYPLHFCLRD-UHFFFAOYNA-N	161651	Sophora flavescens	422.1729	C25H26O6	CC(C)=CC[C@@H](CC1=C2OC(=C(O)C(=O)C2=C(O)C=C1O)C1=CC=C(O)C=C1)C(C)=C	Flavonoids	Flavones	1b	161651	chebi:66558|knapsack:C00041297|unpd:UNPD205428|cas:883859-83-4
2',3,4',5,7-Pentahydroxyflavone; 2',3,4'-Tri-Me ether	DFCQBYDIQILSLI-UHFFFAOYSA-N	171672	Ostrya	344.089605	C18H16O7	COC1=CC(OC)=C(C=C1)C1=C(OC)C(=O)C2=C(O)C=C(O)C=C2O1	Flavonoids	O-methylated flavonoids	1b	171672	dnp:LHT10|knapsack:C00004626|lipid maps:LMPK12112519|unpd:UNPD54542|cas:135566-98-2|pubchem cid:44259517
4'-Hydroxy-3,5,7-trimethoxyflavone	NGOJYRXQNKPQOD-UHFFFAOYSA-N	173953	Brickelliastrum fendleri|Dictamnus albus|Ericameria	328.09469	C18H16O6	COC1=CC(OC)=C2C(=O)C(OC)=C(OC2=C1)C1=CC=C(O)C=C1	Flavonoids	O-methylated flavonoids	1b	173953	dnp:JJS89|knapsack:C00004572|lipid maps:LMPK12112691|unpd:UNPD123957|cas:59259-80-2|nanpdb:NANPDB_842|pubchem cid:14414499
Nonacosanoic acid	IHEJEKZAKSNRLY-UHFFFAOYSA-N	10546	Butea monosperma	438.44368	C29H58O2	CCCCCCCCCCCCCCCCCCCCCCCCCCCCC(O)=O	Fatty Acyls	Fatty acids and conjugates	1b	10546	dnp:CPK24|chebi:84867|hmdb:HMDB0002230|knapsack:C00037560|lipid maps:LMFA01010029|unpd:UNPD38704|bmdb:BMDB02230|cas:4250-38-8|chemspider:19071|foodb:FDB007126|metacyc:CPD-8510|metlin:4214|pmid:11014275|pubchem cid:20245|reaxys registry number:1802983|wikipedia:Nonacosylic_acid
Pentacosanoic acid	MWMPEAHGUXCSMY-UHFFFAOYSA-N	18491	Agave sisalana|Citrus|Homo sapiens|Notopterygium incisum|Senecio scandens|Shorea	382.38108	C25H50O2	CCCCCCCCCCCCCCCCCCCCCCCCC(O)=O	Fatty Acyls	Fatty acids and conjugates	1b	18491	dnp:CQN68|chebi:39420|hmdb:HMDB0002361|lipid maps:LMFA01010025|unpd:UNPD65119|beilstein registry number:1797903|bmdb:BMDB02361|cas:506-38-7|chemspider:10036|foodb:FDB003081|metlin:4209|pmid:22411374|pubchem cid:10468|wikipedia:Pentacosylic acid
heptatriacontanoic acid	DEQQJCLFURALOA-UHFFFAOYSA-N	189278		550.5689	C37H74O2	CCCCCCCCCCCCCCCCCCCCCCCCCCCCCCCCCCCCC(O)=O	Fatty Acyls	Fatty acids and conjugates	1b	189278	lipid maps:LMFA01010037|unpd:UNPD118796|cas:38232-07-4|pubchem cid:5282597
2-Amino-4,8-octadecadiene-1,3-diol; N-(15E-Tetracosenoyl), 1-O-β-D-glucopyranoside	JQBPIYGQWYFXMK-APAIXBCOSA-N	966721	Cucumaria	807.658819	C48H89NO8	CCCCCCCCC\C=C/CC\C=C/C(O)C(COC1OC(CO)C(O)C(O)C1O)N=C(O)CCCCCCCCCCCCC\C=C\CCCCCCCC	Sphingolipids	Glycosphingolipids	1b	966721	dnp:KYN83
2-Amino-4-octadecene-1,3-diol; N-Octadecanoyl, 1-O-β-D-galactopyranoside	YMYQEDCYNANIPI-OWWNRXNESA-N	985164		727.596219	C42H81NO8	CCCCCCCCCCCCCCCCCC(O)=NC(COC1OC(CO)C(O)C(O)C1O)C(O)\C=C\CCCCCCCCCCCCC	Sphingolipids	Glycosphingolipids	1b	985164	dnp:CRP48
2-Amino-5,9-octadecadiene-1,3,4-triol; N-(2R-Hydroxytetracosanoyl), 1-O-β-D-glucopyranoside	XEVHTEXTUKVPAJ-WOCMULLMSA-N	989100	Sesamum indicum	841.664299	C48H91NO10	CCCCCCCCCCCCCCCCCCCCCCC(O)C(O)=NC(COC1OC(CO)C(O)C(O)C1O)C(O)C(O)\C=C\CC\C=C/CCCCCCCC	Sphingolipids	Glycosphingolipids	1b	989100	dnp:PVV49
2-Amino-9-methyl-4,8-octadecadiene-1,3-diol; N-Hexadecanoyl, 1-O-α-D-glucopyranoside	KVTQIFLWPGJDGA-GUKIRLKASA-N	995372	Thraustochytrium globosum	711.564919	C41H77NO8	CCCCCCCCCCCCCCCC(O)=NC(COC1OC(CO)C(O)C(O)C1O)C(O)\C=C\CC\C=C(/C)CCCCCCCCC	Sphingolipids	Glycosphingolipids	1b	995372	dnp:HPO99
NG-Methylarginine|NG-Methylarginine; (R)-form|NG-Methylarginine; (S)-form	NTNWOCRCBQPEKQ-UHFFFAOYSA-N	916556		188.127326	C7H16N4O2	CNC(=N)NCCCC(N)C(O)=O	Carboxylic acids and derivatives	Amino acids, peptides, and analogues	1b	916556	dnp:BCZ79
(1R,2R,5R,6R,7S,9R)-7-methoxy-2,6,10,10-tetramethyl-11-oxatricyclo[7.2.1.0¹,⁵]dodecane	ODIAQWGGMKIVMV-DIBLEFCOSA-N	808728		252.2089	C16H28O2	CO[C@H]1C[C@@H]2C[C@@]3(OC2(C)C)[C@H](C)CC[C@@H]3[C@H]1C	Tetrahydrofurans		1b	808728	unpd:UNPD167047
[(2R,3S,4R,5R)-2-{[(2R,3R,4S,5S,6R)-3-(acetyloxy)-6-[(acetyloxy)methyl]-4,5-dihydroxyoxan-2-yl]oxy}-4-hydroxy-3-{[(2E)-3-(4-hydroxy-3-methoxyphenyl)prop-2-enoyl]oxy}-5-({[(2E)-3-(4-hydroxy-3-methoxyphenyl)prop-2-enoyl]oxy}methyl)oxolan-2-yl]methyl (2E)-3-(4-hydroxyphenyl)prop-2-enoate	YFAXMABMBMMXFJ-YBODJGQTNA-N	130563	Smilax glabra	924.2688	C45H48O21	COC1=C(O)C=CC(\C=C\C(=O)OC[C@H]2O[C@](COC(=O)\C=C\C3=CC=C(O)C=C3)(O[C@H]3O[C@H](COC(C)=O)[C@@H](O)[C@H](O)[C@H]3OC(C)=O)[C@@H](OC(=O)\C=C\C3=CC(OC)=C(O)C=C3)[C@@H]2O)=C1	Carboxylic acids and derivatives	Pentacarboxylic acids and derivatives	1b	130563	knapsack:C00037832|unpd:UNPD132763|cas:288254-99-9
(1R,3R,5R,6R,7S,10E,11E,15R,16R,17S,18R)-6,16,17,18-tetrahydroxy-10,11-bis[(4-hydroxy-3,5-dimethoxyphenyl)methylidene]-3,5-bis(hydroxymethyl)-2,4,8,13,19-pentaoxatricyclo[13.3.1.0³,⁷]nonadecane-9,12-dione	FQIHRGVSSREZOH-CPXXUNOONA-N	136253	Polygala glomerata	752.2164	C34H40O19	COC1=CC(\C=C2\C(=O)OC[C@H]3O[C@H](O[C@@]4(CO)O[C@H](CO)[C@@H](O)[C@@H]4OC(=O)\C\2=C\C2=CC(OC)=C(O)C(OC)=C2)[C@H](O)[C@@H](O)[C@H]3O)=CC(OC)=C1O	Macrolides and analogues		1b	136253	knapsack:C00049172|cas:202471-89-4
[(2R,3S,4S,5R)-2-{[(2R,3R,4S,5S,6R)-3-(acetyloxy)-4,5-dihydroxy-6-(hydroxymethyl)oxan-2-yl]oxy}-3-hydroxy-4-{[(2E)-3-(4-hydroxy-3-methoxyphenyl)prop-2-enoyl]oxy}-5-({[(2E)-3-(4-hydroxy-3-methoxyphenyl)prop-2-enoyl]oxy}methyl)oxolan-2-yl]methyl (2E)-3-(4-hydroxyphenyl)prop-2-enoate	LFQJZSMXUJTZON-YXZCKOFSNA-N	153795	Smilax bracteata	882.2582	C43H46O20	COC1=C(O)C=CC(\C=C\C(=O)OC[C@H]2O[C@](COC(=O)\C=C\C3=CC=C(O)C=C3)(O[C@H]3O[C@H](CO)[C@@H](O)[C@H](O)[C@H]3OC(C)=O)[C@@H](O)[C@@H]2OC(=O)\C=C\C2=CC(OC)=C(O)C=C2)=C1	Cinnamic acids and derivatives	Hydroxycinnamic acids and derivatives	1b	153795	knapsack:C00034263|cas:1023354-81-5
[(2R,3S,4S,5R)-4-hydroxy-3-{[(2E)-3-(4-hydroxy-3-methoxyphenyl)prop-2-enoyl]oxy}-5-({[(2E)-3-(4-hydroxy-3-methoxyphenyl)prop-2-enoyl]oxy}methyl)-5-{[(2R,3R,4S,5R,6R)-3,4,5-trihydroxy-6-(hydroxymethyl)oxan-2-yl]oxy}oxolan-2-yl]methyl (2E)-3-(4-hydroxy-3-methoxyphenyl)prop-2-enoate	SQCTZOGLCPPVLI-DNTCEFFBNA-N	175402	Smilax bracteata	870.2582	C42H46O20	COC1=C(O)C=CC(\C=C\C(=O)OC[C@H]2O[C@](COC(=O)\C=C\C3=CC(OC)=C(O)C=C3)(O[C@H]3O[C@H](CO)[C@H](O)[C@H](O)[C@H]3O)[C@@H](O)[C@@H]2OC(=O)\C=C\C2=CC(OC)=C(O)C=C2)=C1	Cinnamic acids and derivatives	Hydroxycinnamic acids and derivatives	1b	175402	knapsack:C00034264|cas:1023755-03-4
4,8-dimethoxy-7-(prop-2-en-1-yloxy)naphtho[2,3-b]furan	HDAPYFOEYBBJGB-UHFFFAOYSA-N	256486		284.1049	C17H16O4	COC1=C2C=CC(OCC=C)=C(OC)C2=CC2=C1C=CO2	Naphthofurans		1b	256486	unpd:UNPD206215
(4S,4aS,5S,8aS,9aS)-9a-hydroxy-3,4a,5-trimethyl-2,8-dioxo-4H,5H,6H,7H,8aH,9H-naphtho[2,3-b]furan-4-yl 3-methylbut-2-enoate	HZNWMULTMKCKLR-ITYJAPSPSA-N	228915		362.1729	C20H26O6	C[C@H]1CCC(=O)[C@H]2C[C@]3(O)OC(=O)C(C)=C3[C@@H](OC(=O)C=C(C)C)[C@@]12C	Prenol lipids	Terpene lactones	1b	228915	unpd:UNPD213060
Nemorensine; 11,14-Diepimer, 1,2-didehydro	KOYQLXLYMDNSGL-UHFFFAOYSA-N	1057105	Senecio mulgediifolius|Senecio nemorensis	335.173274	C18H25NO5	CC1CC2(C)CC(=O)OC3CCN4CC=C(COC(=O)C1(C)O2)C34	Macrolides and analogues		1b	1057105	dnp:CFD94
(1R,4S,6R,7R,17R)-4-ethyl-4-hydroxy-6,7-dimethyl-3,8-dioxo-2,9-dioxa-14-azatricyclo[9.5.1.0¹⁴,¹⁷]heptadec-11-en-7-yl acetate	IYLGZMTXKJYONK-ACLXAEORSA-N	832994		395.1944	C20H29NO7	CC[C@]1(O)C[C@@H](C)[C@@](C)(OC(C)=O)C(=O)OCC2=CCN3CC[C@@H](OC1=O)[C@@H]23			1b	832994	unpd:UNPD133349
3,7,9-Trihydroxycoumestan; 9-Me ether	YFVNQUXNYCREJW-UHFFFAOYSA-N	63001	Ascochyta|Medicago sativa|Trifolium repens	298.04774	C16H10O6	COC1=CC(O)=C2C(OC3=C2C(=O)OC2=C3C=CC(O)=C2)=C1	Isoflavonoids	Coumestans	1b	63001	dnp:HGT41|hmdb:HMDB0034139|knapsack:C00009762|lipid maps:LMPK12090030|unpd:UNPD51695|cas:1857-26-7|chemspider:4589482|foodb:FDB012414|pubchem cid:5487671
1,3,9-Trihydroxy-8-prenylcoumestan	YCCLCJHWWHZQDT-UHFFFAOYSA-N	996240		352.09469	C20H16O6	CC(C)=CCC1=CC2=C(OC3=C2C(=O)OC2=CC(O)=CC(O)=C32)C=C1O	Isoflavonoids	Coumestans	1b	996240	dnp:HPW59
(2S,4aS,4bR,6aR,8S,10aR,12aR)-1,1,4a,6a,8,10a-hexamethyl-8-(4-methylpent-3-en-1-yl)-3,4,4b,5,6,7,9,10,12,12a-decahydro-2H-chrysen-2-ol	LEGDEEHTHQAKNP-QRZRKQLPSA-N	759047		426.3862	C30H50O	CC(C)=CCC[C@@]1(C)CC[C@@]2(C)C3=CC[C@H]4C(C)(C)[C@@H](O)CC[C@@]4(C)[C@H]3CC[C@]2(C)C1	Organooxygen compounds	Alcohols and polyols	1b	759047	unpd:UNPD11405
(3S,6aS,6bR,8aS,12aR,12bS,14aS,14bS)-4,4,6b,8a,11,11,12b,14a-octamethyl-1,2,3,6,6a,7,8,9,10,12,12a,13,14,14b-tetradecahydropicen-3-ol	HFSACQSILLSUII-JICQDWDYSA-N	763654		426.3862	C30H50O	CC1(C)CC[C@@]2(C)CC[C@]3(C)[C@H]4CC=C5[C@@H](CC[C@H](O)C5(C)C)[C@@]4(C)CC[C@@]3(C)[C@@H]2C1	Prenol lipids	Triterpenoids	1b	763654	unpd:UNPD47327|cas:545-24-4
(2S,4aS,4bR,8R,8aS,10aR)-7-[(1R,2R,6R)-2,6-dimethyl-3-methylidenecyclohexyl]-8-ethyl-1,1,4a,8,8a-pentamethyl-2,3,4,4b,5,9,10,10a-octahydrophenanthren-2-ol	IWDPDTURLDEIOS-AVGUGOJNSA-N	768226		426.3862	C30H50O	CC[C@@]1(C)C(=CC[C@@H]2[C@]3(C)CC[C@H](O)C(C)(C)[C@@H]3CC[C@]12C)[C@@H]1[C@H](C)CCC(=C)[C@@H]1C	Prenol lipids	Diterpenoids	1b	768226	unpd:UNPD49893
(2S,4aS,5S,8aR)-5-{2-[(4aS,7R,8S,8aR)-2,4a,7,8-tetramethyl-4,5,6,7,8,8a-hexahydro-3H-naphthalen-1-yl]ethyl}-1,1,4a-trimethyl-6-methylidene-hexahydro-2H-naphthalen-2-ol	PDSYOHXBSQLPJJ-CHJNBIAGSA-N	769988		426.3862	C30H50O	C[C@@H]1CC[C@@]2(C)CCC(C)=C(CC[C@H]3C(=C)CC[C@H]4C(C)(C)[C@@H](O)CC[C@@]34C)[C@@H]2[C@H]1C	Organooxygen compounds	Alcohols and polyols	1b	769988	unpd:UNPD67844
3-(4-hydroxyphenyl)prop-2-enal	CJXMVKYNVIGQBS-UHFFFAOYSA-N	96330		148.0524	C9H8O2	OC1=CC=C(C=CC=O)C=C1	Cinnamaldehydes		1b	96330	hmdb:HMDB0135648|unpd:UNPD226633|cas:20711-53-9
(2S)-1-methoxy-5'-(methylsulfanyl)-3'H-spiro[indole-2,2'-[1,4]thiazol]-3-one	NWXCYTLRPXQKOZ-GFCCVEGCSA-N	829115		280.034	C12H12N2O2S2	CON1C2=CC=CC=C2C(=O)[C@@]11CN=C(SC)S1	Indoles and derivatives		1b	829115	unpd:UNPD165250
5'-Thioadenosine	HLJHWWUZHBUUAC-UHFFFAOYSA-N	949998		283.073911	C10H13N5O3S	NC1=C2N=CN(C3OC(CS)C(O)C3O)C2=NC=N1	5'-deoxyribonucleosides	5'-deoxy-5'-thionucleosides	1b	949998	dnp:MPM09
4-Vinyl-1,2-benzenediol	FBTSUTGMWBDAAC-UHFFFAOYSA-N	59364	Fomes|Vernonia noveboracensis	136.05243	C8H8O2	OC1=C(O)C=C(C=C)C=C1	Phenols	Benzenediols	1b	59364	dnp:BRG84|chebi:1390|hmdb:HMDB0124942|unpd:UNPD104761|pubchem cid:151398
2-Octenal|2-Octenal; (E)-form|2-Octenal; (Z)-form	LVBXEMGDVWVTGY-SREVYHEPSA-N	68148	Etlingera|Pternistria bispina|Tanacetum balsamita	126.104465	C8H14O	CCCCC\C=C/C=O	Organooxygen compounds	Carbonyl compounds	1b	68148	dnp:CPL56|hmdb:HMDB0030961|t3db:T3D4186|cas:2363-89-5|chemspider:4932498|foodb:FDB002940|pmid:10509899|pubchem cid:6427080
[(3R,4R,5S)-5-{[(2R,3R,4S,5R,6R)-2-[2-(3,4-dihydroxyphenyl)ethoxy]-5-hydroxy-6-({[(2E)-3-(4-hydroxy-3,5-dimethoxyphenyl)prop-2-enoyl]oxy}methyl)-4-{[(2S,3R,4R,5R,6S)-3,4,5-trihydroxy-6-methyloxan-2-yl]oxy}oxan-3-yl]oxy}-3,4-dihydroxyoxolan-3-yl]methyl (2E)-3-(4-hydroxy-3-methoxyphenyl)prop-2-enoate	SNNPQJQGPWLOBP-CPELGWMUSA-N	826303		976.3212	C46H56O23	COC1=CC(\C=C\C(=O)OC[C@H]2O[C@@H](OCCC3=CC(O)=C(O)C=C3)[C@H](O[C@@H]3OC[C@@](O)(COC(=O)\C=C\C4=CC(OC)=C(O)C=C4)[C@H]3O)[C@@H](O[C@@H]3O[C@@H](C)[C@H](O)[C@@H](O)[C@H]3O)[C@@H]2O)=CC(OC)=C1O	Organooxygen compounds	Carbohydrates and carbohydrate conjugates	1b	826303	unpd:UNPD64321
Hydroxytyrosol 1-glycosides; 1-O-[α-L-Rhamnopyranosyl-(1→3)-[4-hydroxy-3-methoxy-E-cinnamoyl-(→6)][3,4-dihydroxy-E-cinnamoyl-(→4)]-β-D-glucopyranoside]	FDRZMRMXURZSAM-GNXRPPCSSA-N	968663	Globularia alypum	800.25277	C39H44O18	COC1=C(O)C=CC(\C=C\C(=O)OCC2OC(OCCC3=CC(O)=C(O)C=C3)C(O)C(OC3OC(C)C(O)C(O)C3O)C2OC(=O)\C=C\C2=CC(O)=C(O)C=C2)=C1	Cinnamic acids and derivatives	Hydroxycinnamic acids and derivatives	1b	968663	dnp:PSC39
3-(5-Benzofuranyl)-2-propen-1-ol; 7-Methoxy, aldehyde	DERXCFWNEUEYDO-NSCUHMNNSA-N	256146	Zanthoxylum wutaiense	202.062995	C12H10O3	COC1=CC(\C=C\C=O)=CC2=C1OC=C2	Cinnamaldehydes		1b	256146	dnp:PKN67|unpd:UNPD47523|cas:1038396-57-4
(2R)-2-{[1-hydroxy-2-(1H-indol-3-yl)ethylidene]amino}butanedioic acid	VAFNMNRKDDAKRM-UHFFFAOYNA-N	167957	Glycine max|Lupinus angustifolius|Magnolia|Papaver somniferum|Solanum	290.0903	C14H14N2O5	OC(=O)C[C@@H](N=C(O)CC1=CNC2=CC=CC=C12)C(O)=O	Carboxylic acids and derivatives	Amino acids, peptides, and analogues	1b	167957	chebi:133482|hmdb:HMDB0038666|knapsack:C00000117|plantcyc:INDOLE-3-ACETYL-ASP|unpd:UNPD128763|cas:2456-73-7|drugbank:DB07951|foodb:FDB018065|pubchem cid:6921620
1,3(15),10-Bisabolatriene	PHWISBHSBNDZDX-UHFFFAOYSA-N	59131	Zingiber officinale	204.1878	C15H24	CC(CCC=C(C)C)C1CCC(=C)C=C1	Prenol lipids	Sesquiterpenoids	1b	59131	dnp:JXX85|hmdb:HMDB0036163|knapsack:C00007630|cas:20307-83-9|chemspider:453379|foodb:FDB015016|kegg compounds:C16776|metacyc:CPD-8247|pmid:11413487|pubchem cid:519764
(3S)-3-[(2R)-6-methylhept-5-en-2-yl]-6-methylidenecyclohex-1-ene	PHWISBHSBNDZDX-CABCVRRESA-N	802765		204.1878	C15H24	C[C@H](CCC=C(C)C)[C@@H]1CCC(=C)C=C1	Prenol lipids	Sesquiterpenoids	1b	802765	unpd:UNPD153761|cas:20489-36-5
Senedigitalene|Senedigitalene; (R)-form	NIOHMVMTJUYICJ-UHFFFAOYSA-N	941297	Senecio digitalifolius|Senecio paludaffinis	190.17215	C14H22	CC(CCCC=C)C1=CC=C(C)CC1	Prenol lipids	Monoterpenoids	1b	941297	dnp:JXL94
13(11→10)-Abeo-1,3(15),10-bisabolatriene|13(11→10)-Abeo-1,3(15),10-bisabolatriene; (6ξ,7ξ,10Z)-form	HGRPIQGQWOHIPA-XGICHPGQNA-N	948574	Cinnamomum cebuense	204.1878	C15H24	C\C=C(\C)CCC(C)C1CCC(=C)C=C1	Prenol lipids	Monoterpenoids	1b	948574	dnp:RJL68
3,5,7-trihydroxy-2-(4-hydroxy-3-methoxyphenyl)-6-[(2S,3R,4R,5S,6R)-3,4,5-trihydroxy-6-(hydroxymethyl)oxan-2-yl]chromen-4-one	UBVGJECWESNIES-WXZPSOLRSA-N	232023		478.1111	C22H22O12	COC1=C(O)C=CC(=C1)C1=C(O)C(=O)C2=C(O1)C=C(O)C([C@@H]1O[C@H](CO)[C@@H](O)[C@H](O)[C@H]1O)=C2O	Flavonoids	Flavonoid glycosides	1b	232023	unpd:UNPD220499|cas:1374428-25-7
6-Amino-2-hydroxypurine; N3-(4-Hydroxy-3-methyl-2Z-butenyl), 7-β-D-glucopyranosyl	HCQVMYORTOOZOL-FARCUNLSSA-N	919890	Gleditsia japonica	397.15975	C16H23N5O7	C\C(CO)=C/CN1C2=C(N(C=N2)C2OC(CO)C(O)C(O)C2O)C(=N)N=C1O	Organooxygen compounds	Carbohydrates and carbohydrate conjugates	1b	919890	dnp:QGD92
3,14-Dihydroxycard-20(22)-enolide; 3-O-[β-D-Glucopyranosyl-(1→4)-3-O-acetyl-β-D-digitoxopyranosyl-(1→4)-β-D-digitoxopyranosyl-(1→4)-β-D-digitoxopyranosyl-(1→4)-β-D-digitoxopyranoside]	OQXDOVOCVSXMFA-UHFFFAOYSA-N	1018974	Digitalis	1098.56108	C55H86O22	CC1OC(CC(O)C1OC1CC(O)C(OC2CC(O)C(OC3CC(OC(C)=O)C(OC4OC(CO)C(O)C(O)C4O)C(C)O3)C(C)O2)C(C)O1)OC1CCC2(C)C(CCC3C2CCC2(C)C(CCC32O)C2=CC(=O)OC2)C1	Steroids and steroid derivatives	Steroid lactones	1b	1018974	dnp:CLB16
3,14,16-Trihydroxycard-20(22)-enolide; 16-Formyl, 3-O-[2,6-dideoxy-D-ribo-hexopyranosyl-(1→4)-2,6-dideoxy-D-ribo-hexopyranosyl-(1→4)-2,6-dideoxy-D-ribo-hexopyranoside]	GZZJHPZDXZCDDA-UHFFFAOYSA-N	1026193	Digitalis lanata|Digitalis obscura|Digitalis parviflora|Digitalis purpurea	808.424525	C42H64O15	CC1OC(CC(O)C1O)OC1C(O)CC(OC2C(O)CC(OC3CCC4(C)C(CCC5C4CCC4(C)C(C(CC54O)OC=O)C4=CC(=O)OC4)C3)OC2C)OC1C	Steroids and steroid derivatives	Steroid lactones	1b	1026193	dnp:HLS12
(1R,3aR,5aS,6S,7S,9aS,9bR,11aS)-1-[(2S,3S,5S)-5-ethyl-3-hydroxy-6-methylheptan-2-yl]-6,9a,11a-trimethyl-5-oxo-1H,2H,3H,3aH,5aH,6H,7H,8H,9H,9bH,10H,11H-cyclopenta[a]phenanthren-7-yl benzoate	PQWWCRLPWBAFIP-BHLQVGJYSA-N	735202		562.4022	C37H54O4	CC[C@@H](C[C@H](O)[C@@H](C)[C@H]1CC[C@H]2C3=CC(=O)[C@H]4[C@H](C)[C@H](CC[C@@]4(C)[C@H]3CC[C@@]12C)OC(=O)C1=CC=CC=C1)C(C)C	Steroids and steroid derivatives	Stigmastanes and derivatives	1b	735202	unpd:UNPD72933
(1R,3aS,3bS,7S,9aS,9bS,11aS)-1-[(2R,3E,5S)-5-ethyl-6-methylhept-3-en-2-yl]-9a,11a-dimethyl-1H,2H,3H,3aH,3bH,4H,6H,7H,8H,9H,9bH,10H,11H-cyclopenta[a]phenanthren-7-yl benzoate	LXFUMTATZMTJID-FXYKUSCBSA-N	778072		516.3967	C36H52O2	CC[C@H](\C=C\[C@@H](C)[C@H]1CC[C@H]2[C@@H]3CC=C4C[C@H](CC[C@@]4(C)[C@H]3CC[C@@]12C)OC(=O)C1=CC=CC=C1)C(C)C	Steroids and steroid derivatives	Stigmastanes and derivatives	1b	778072	unpd:UNPD66207|cas:1900-50-1
(1R,3aR,5aS,7S,9aR,9bR,11aS)-1-[(2R,5S)-5,6-dimethylheptan-2-yl]-9a,11a-dimethyl-1H,2H,3H,3aH,5H,5aH,6H,7H,8H,9H,9bH,10H,11H-cyclopenta[a]phenanthren-7-yl benzoate	SPIBEFSWVXTGGC-UPFYHKDNSA-N	789264		504.3967	C35H52O2	CC(C)[C@@H](C)CC[C@@H](C)[C@H]1CC[C@H]2C3=CC[C@H]4C[C@H](CC[C@@]4(C)[C@H]3CC[C@@]12C)OC(=O)C1=CC=CC=C1	Steroids and steroid derivatives	Ergostane steroids	1b	789264	unpd:UNPD20808|cas:24662-90-6
cholesteryl benzoate	UVZUFUGNHDDLRQ-LLHZKFLPSA-N	861147		490.3811	C34H50O2	CC(C)CCC[C@@H](C)[C@H]1CC[C@H]2[C@@H]3CC=C4C[C@H](CC[C@@]4(C)[C@H]3CC[C@@]12C)OC(=O)C1=CC=CC=C1	Steroids and steroid derivatives	Cholestane steroids	1b	861147	unpd:UNPD71567|cas:604-32-0
Cholest-5-en-3-ol; Benzoyl	UVZUFUGNHDDLRQ-UHFFFAOYSA-N	919499		490.38108	C34H50O2	CC(C)CCCC(C)C1CCC2C3CC=C4CC(CCC4(C)C3CCC12C)OC(=O)C1=CC=CC=C1	Steroids and steroid derivatives	Cholestane steroids	1b	919499	dnp:BZP73
(2R,3S,4S,5R,6S)-2-(hydroxymethyl)-6-[(4-{[(2S,3R,4S,5S,6R)-3,4,5-trihydroxy-6-(hydroxymethyl)oxan-2-yl]oxy}naphthalen-1-ylidene)oxy]oxane-3,4,5-triol	JZCXWLYHHFCGQT-OALZDZJCSA-N	807941		484.1581	C22H28O12	OC[C@H]1O[C@@H](OC2=CC=C(O[C@@H]3O[C@H](CO)[C@@H](O)[C@H](O)[C@H]3O)C3=CC=CC=C23)[C@H](O)[C@@H](O)[C@@H]1O	Organooxygen compounds	Carbohydrates and carbohydrate conjugates	1b	807941	unpd:UNPD91151
(2Z)-3-(4-{[(2S,3R,4S,5S,6R)-3,4,5-trihydroxy-6-(hydroxymethyl)oxan-2-yl]oxy}phenyl)prop-2-enoic acid	LJFYQZQUAULRDF-LSSWKVNRSA-N	17098		326.1002	C15H18O8	OC[C@H]1O[C@@H](OC2=CC=C(\C=C/C(O)=O)C=C2)[C@H](O)[C@@H](O)[C@@H]1O	Organooxygen compounds	Carbohydrates and carbohydrate conjugates	1b	17098	chebi:16099|unpd:UNPD71082|beilstein registry number:7170003
4-O-β-D-glucosyl-4-coumarate	LJFYQZQUAULRDF-TVKJYDDYSA-N	17100		326.1002	C15H18O8	OC[C@H]1O[C@@H](OC2=CC=C(C=CC(O)=O)C=C2)[C@H](O)[C@@H](O)[C@@H]1O	Organooxygen compounds	Carbohydrates and carbohydrate conjugates	1b	17100	chebi:17335|unpd:UNPD228423|beilstein registry number:6528358
3-(4-Hydroxyphenyl)-2-propenoic acid; 4'-O-[β-D-Apiofuranosyl-(1→2)-β-D-glucopyranoside]	DAVWDWCHQLSZAZ-ZZXKWVIFSA-N	54903	Salvia officinalis	458.14243	C20H26O12	OCC1OC(OC2=CC=C(\C=C\C(O)=O)C=C2)C(OC2OCC(O)(CO)C2O)C(O)C1O	Organooxygen compounds	Carbohydrates and carbohydrate conjugates	1b	54903	dnp:KMW04|hmdb:HMDB0037088|foodb:FDB016078
(2E)-3-(4-{[(2S,3R,4R,5S,6R)-3,4,5-trihydroxy-6-({[(2E)-3-(4-hydroxyphenyl)prop-2-enoyl]oxy}methyl)oxan-2-yl]oxy}phenyl)prop-2-enoic acid	KIUPQVRHLUTCHS-NFOBSZIKSA-N	732854		472.1369	C24H24O10	O[C@@H]1[C@@H](COC(=O)\C=C\C2=CC=C(O)C=C2)O[C@@H](OC2=CC=C(\C=C\C(O)=O)C=C2)[C@H](O)[C@@H]1O	Organooxygen compounds	Carbohydrates and carbohydrate conjugates	1b	732854	unpd:UNPD146615|cas:134955-57-0
(2Z)-3-(4-{[(2R,3S,4R,5R,6R)-4,5,6-trihydroxy-2-(hydroxymethyl)oxan-3-yl]oxy}phenyl)prop-2-enoic acid	IHMJMBPCCMPFDW-XMFQKSOQSA-N	879196		326.1002	C15H18O8	OC[C@H]1O[C@@H](O)[C@H](O)[C@@H](O)[C@@H]1OC1=CC=C(\C=C/C(O)=O)C=C1	Organooxygen compounds	Carbohydrates and carbohydrate conjugates	1b	879196	unpd:UNPD19731
melilotoside	GVRIYIMNJGULCZ-ZMKUSUEASA-N	8824		326.1002	C15H18O8	OC[C@H]1O[C@@H](OC2=CC=CC=C2\C=C\C(O)=O)[C@H](O)[C@@H](O)[C@@H]1O	Organooxygen compounds	Carbohydrates and carbohydrate conjugates	1b	8824	unpd:UNPD147115|cas:618-67-7
3-(4-Hydroxyphenyl)-2-propenoic acid; 4'-O-α-L-Rhamnopyranoside	PJUPSUOGZDXPRP-QPJJXVBHSA-N	923666	Tephroseris kirilowii	310.105255	C15H18O7	CC1OC(OC2=CC=C(\C=C\C(O)=O)C=C2)C(O)C(O)C1O	Organooxygen compounds	Carbohydrates and carbohydrate conjugates	1b	923666	dnp:POT97
3',4',5',6,7-Pentahydroxyisoflavone; 3',4'-Methylene, 7-Me ether, 6-O-α-L-rhamnopyranoside	VSMGBINZCVRBGD-UHFFFAOYSA-N	963980	Premna microphylla	474.116215	C23H22O11	COC1=C(OC2OC(C)C(O)C(O)C2O)C=C2C(=O)C(=COC2=C1)C1=CC(O)=C2OCOC2=C1	Isoflavonoids	Isoflavonoid O-glycosides	1b	963980	dnp:OTP97
6-Hydroxy-6-methyl-1-(2,4,6-trihydroxyphenyl)-1-heptanone	FPGULRBAECLDQY-UHFFFAOYSA-N	923104	Indigofera	268.131075	C14H20O5	CC(C)(O)CCCCC(=O)C1=C(O)C=C(O)C=C1O	Organooxygen compounds	Carbonyl compounds	1b	923104	dnp:QOX34
3,6,15-Trihydroxyfuranoeremophilan-9-one; 3-Angeloyl, 6-(3-methyl-2-butenoyl)	OWVVIYVPCKUXJS-VGOFMYFVSA-N	1036877	Othonna triplinervia	444.214805	C25H32O7	C\C=C(/C)C(=O)OC1CCC2C(=O)C3=C(C(OC(=O)C=C(C)C)C2(C)C1CO)C(C)=CO3	Prenol lipids	Sesquiterpenoids	1b	1036877	dnp:CQO49
4,6-Dihydroxyfuranoeremophilan-9-one; 6-Angeloyl|4,6-Dihydroxyfuranoeremophilan-9-one; 6-Tigloyl	KGZOYCGNWWQQRH-IZZDOVSWSA-N	1077228	Euryops hebecarpus|Euryops virgineus	346.178025	C20H26O5	C\C=C(/C)C(=O)OC1C2=C(OC=C2C)C(=O)C2CCCC(C)(O)C12C	Prenol lipids	Sesquiterpenoids	1b	1077228	dnp:JXV57
(4S,4aS,5S,8S,8aS)-8-hydroxy-3,4a,5-trimethyl-9-oxo-4H,5H,6H,7H,8H,8aH-naphtho[2,3-b]furan-4-yl (2Z)-2-methylbut-2-enoate	FEVYLFPXBKQRPU-UJRJNGESNA-N	174137	Senecio umbellatus	346.178	C20H26O5	C\C=C(\C)C(=O)O[C@@H]1C2=C(OC=C2C)C(=O)[C@@H]2[C@@H](O)CC[C@H](C)[C@]12C	Prenol lipids	Sesquiterpenoids	1b	174137	knapsack:C00017309|unpd:UNPD122993|cas:55058-60-1
(4S,4aS,5S,8aR)-3,4a,5-trimethyl-9-oxo-4H,5H,6H,7H,8H,8aH-naphtho[2,3-b]furan-4-yl 2-methylprop-2-enoate	NSEYFSBDXKNLSC-CLKWJJAWSA-N	723169		316.1675	C19H24O4	C[C@H]1CCC[C@H]2C(=O)C3=C([C@@H](OC(=O)C(C)=C)[C@@]12C)C(C)=CO3	Prenol lipids	Sesquiterpenoids	1b	723169	unpd:UNPD196650|cas:24405-84-3
(4S,4aS,5S,8S,8aR)-8-hydroxy-3,4a,5-trimethyl-9-oxo-4H,5H,6H,7H,8H,8aH-naphtho[2,3-b]furan-4-yl (2E)-2-methylbut-2-enoate	FEVYLFPXBKQRPU-IZQIXQJPSA-N	750977		346.178	C20H26O5	C\C=C(/C)C(=O)O[C@@H]1C2=C(OC=C2C)C(=O)[C@H]2[C@@H](O)CC[C@H](C)[C@]12C	Prenol lipids	Sesquiterpenoids	1b	750977	unpd:UNPD5038|cas:55658-63-4
(1R,8S,9R,10S,13R)-6,9,10-trimethyl-2-oxo-4,14-dioxatetracyclo[7.5.0.0¹,¹³.0³,⁷]tetradeca-3(7),5-dien-8-yl acetate	XWHQCPICYIBGNB-XLLMKQGQSA-N	751932		304.1311	C17H20O5	C[C@H]1CC[C@H]2O[C@@]22C(=O)C3=C([C@@H](OC(C)=O)[C@@]12C)C(C)=CO3	Naphthofurans		1b	751932	unpd:UNPD88797|cas:61557-93-5
(4S,4aS,5S,8aR)-3,4a,5-trimethyl-9-oxo-4H,5H,6H,7H,8H,8aH-naphtho[2,3-b]furan-4-yl (2S)-2-methylbut-3-enoate	BTOWBGAONBSYQM-FXZWHMERSA-N	769559		330.1831	C20H26O4	C[C@@H](C=C)C(=O)O[C@@H]1C2=C(OC=C2C)C(=O)[C@@H]2CCC[C@H](C)[C@]12C	Prenol lipids	Sesquiterpenoids	1b	769559	unpd:UNPD53517
(4S,4aS,5R,6S,8aR)-3,4a,5-trimethyl-6-[(2-methylprop-2-enoyl)oxy]-9-oxo-4H,5H,6H,7H,8H,8aH-naphtho[2,3-b]furan-4-yl (2Z)-2-methylbut-2-enoate	OSUQJZPFCHSPCR-NJKKESABSA-N	770872		414.2042	C24H30O6	C\C=C(\C)C(=O)O[C@@H]1C2=C(OC=C2C)C(=O)[C@@H]2CC[C@H](OC(=O)C(C)=C)[C@H](C)[C@]12C	Prenol lipids	Sesquiterpenoids	1b	770872	unpd:UNPD120723|cas:68773-76-2
(4S,4aS,5S,8aS)-5-hydroxy-3,4a,5-trimethyl-9-oxo-4H,6H,7H,8H,8aH-naphtho[2,3-b]furan-4-yl (2Z)-2-methylbut-2-enoate	KGZOYCGNWWQQRH-TXECTGOBSA-N	774141		346.178	C20H26O5	C\C=C(\C)C(=O)O[C@@H]1C2=C(OC=C2C)C(=O)[C@H]2CCC[C@](C)(O)[C@]12C	Prenol lipids	Sesquiterpenoids	1b	774141	unpd:UNPD149388|cas:53820-42-1
(1R,8R,9S,10S,13R)-10-hydroxy-6,9,10-trimethyl-2-oxo-4,14-dioxatetracyclo[7.5.0.0¹,¹³.0³,⁷]tetradeca-3(7),5-dien-8-yl 2-methylpropanoate	LQKVDILBBCVRFW-GQCSGYJFSA-N	790342		348.1573	C19H24O6	CC(C)C(=O)O[C@@H]1C2=C(OC=C2C)C(=O)[C@]23O[C@@H]2CC[C@](C)(O)[C@]13C	Naphthofurans		1b	790342	unpd:UNPD26975|cas:59742-13-1
[(4S,4aS,5R,6S,8aR)-4-(acetyloxy)-3,4a-dimethyl-6-{[(2E)-2-methylbut-2-enoyl]oxy}-9-oxo-4H,5H,6H,7H,8H,8aH-naphtho[2,3-b]furan-5-yl]methyl (2E)-2-methylbut-2-enoate	KVHPEKNLCKNUPO-QUUBZDROSA-N	851284		486.2254	C27H34O8	C\C=C(/C)C(=O)OC[C@@H]1[C@H](CC[C@H]2C(=O)C3=C([C@@H](OC(C)=O)[C@@]12C)C(C)=CO3)OC(=O)C(\C)=C\C	Prenol lipids	Sesquiterpenoids	1b	851284	unpd:UNPD159290|cas:41747-30-2
Furanoeremophilane-3,6,9-triol; 9-Ketone, 3-angeloyl, 6-Ac	FNCCUKWBGCFFMU-XFFZJAGNSA-N	916607	Pittocaulon bombycophole	388.18859	C22H28O6	C\C=C(\C)C(=O)OC1CCC2C(=O)C3=C(C(OC(C)=O)C2(C)C1C)C(C)=CO3	Prenol lipids	Sesquiterpenoids	1b	916607	dnp:PSQ29
1,10-Epoxy-4,6-dihydroxyfuranoeremophilan-9-one; 6-(2-Methylpropanoyl)	LQKVDILBBCVRFW-UHFFFAOYSA-N	931000	Senecio	348.15729	C19H24O6	CC(C)C(=O)OC1C2=C(OC=C2C)C(=O)C23OC2CCC(C)(O)C13C	Naphthofurans		1b	931000	dnp:JXT76
1,3,5,9-Cadinatetraene; 3-Hydroxy	YZHICMXANUYYLB-UHFFFAOYSA-N	1083163	Gossypium hirsutum|Heterotheca inuloides|Hibiscus cannabinus	216.151415	C15H20O	CC(C)C1CC=C(C)C2=CC(O)=C(C)C=C12	Prenol lipids	Sesquiterpenoids	1b	1083163	dnp:JPV08
2,4-Diisopropyl-3-methylphenol	NAOSNNNYJHAZGY-UHFFFAOYSA-N	110818		192.151415	C13H20O	CC(C)C1=C(C)C(C(C)C)=C(O)C=C1	Benzene and substituted derivatives	Cumenes	1b	110818	dnp:BQO74|hmdb:HMDB0029824|unpd:UNPD82477|cas:76138-69-7|chemspider:148056|foodb:FDB001035|pubchem cid:169279
(5S,8S)-5-isopropyl-3,8-dimethyl-5,6,7,8-tetrahydronaphthalen-2-ol	UTBFITAKBXMXCZ-JQWIXIFHSA-N	753671		218.1671	C15H22O	CC(C)[C@@H]1CC[C@H](C)C2=CC(O)=C(C)C=C12	Prenol lipids	Sesquiterpenoids	1b	753671	unpd:UNPD7385|cas:24406-03-9
(5R,8S)-5-isopropyl-3,8-dimethyl-5,6,7,8-tetrahydronaphthalen-2-ol	UTBFITAKBXMXCZ-CMPLNLGQSA-N	839688		218.1671	C15H22O	CC(C)[C@H]1CC[C@H](C)C2=CC(O)=C(C)C=C12	Prenol lipids	Sesquiterpenoids	1b	839688	unpd:UNPD39618|cas:87302-52-1
(5S,8R)-5-isopropyl-3,8-dimethyl-5,6,7,8-tetrahydronaphthalen-1-ol	FDMKIGKOMRSCAW-NEPJUHHUSA-N	890120		218.1671	C15H22O	CC(C)[C@@H]1CC[C@@H](C)C2=C1C=C(C)C=C2O	Prenol lipids	Sesquiterpenoids	1b	890120	unpd:UNPD161247|cas:80850-84-6
(4R,4aS,5S,8R)-8-(acetyloxy)-3,4a,5-trimethyl-2-oxo-4H,5H,6H,7H,8H-indeno[1,2-b]furan-4-yl 2-methylpropanoate	LTPAHBQBRCYXSN-QSYXYHNKSA-N	796499		362.1729	C20H26O6	CC(C)C(=O)O[C@H]1C2=C(C)C(=O)OC2=C2[C@@H](CC[C@H](C)[C@]12C)OC(C)=O	Carboxylic acids and derivatives	Tricarboxylic acids and derivatives	1b	796499	unpd:UNPD202858|cas:1266162-86-0
2',3',4',7-Tetrahydroxyflavone	GAXJUHBZYMQJBA-UHFFFAOYSA-N	120786		286.04774	C15H10O6	OC1=CC2=C(C=C1)C(=O)C=C(O2)C1=C(O)C(O)=C(O)C=C1	Flavonoids	Flavones	1b	120786	dnp:ODT79|hmdb:HMDB0133317
4',5,7-Trihydroxy-8-(4-hydroxybenzyl)flavone; 3'-Hydroxy	YEOLOLPNMHBGGS-UHFFFAOYSA-N	226803	Bletilla formosana|Thymus	392.089605	C22H16O7	OC1=CC=C(CC2=C3OC(=CC(=O)C3=C(O)C=C2O)C2=CC(O)=C(O)C=C2)C=C1	Diarylheptanoids	Linear diarylheptanoids	1b	226803	dnp:NNG09|unpd:UNPD127255|cas:163399-29-9
3',4',5,7-Tetrahydroxyflavone-8-propenoic acid|3',4',5,7-Tetrahydroxyflavone-8-propenoic acid; (E)-form	DBBLAWYMYVZKML-DUXPYHPUSA-N	234128	Turnera diffusa	356.05322	C18H12O8	OC(=O)\C=C\C1=C2OC(=CC(=O)C2=C(O)C=C1O)C1=CC(O)=C(O)C=C1	Flavonoids	Flavones	1b	234128	dnp:OWH80|unpd:UNPD883
2-[3,4-dihydroxy-5-(3-methylbut-2-en-1-yl)phenyl]-5,7-dihydroxy-3-methylchromen-4-one	XZSNFAOJOKIBCB-UHFFFAOYSA-N	239460		368.126	C21H20O6	CC(C)=CCC1=CC(=CC(O)=C1O)C1=C(C)C(=O)C2=C(O)C=C(O)C=C2O1	Flavonoids	Flavones	1b	239460	unpd:UNPD118469
2',4',5,5',6,7-Hexahydroxyflavone	VQHQNIOOUSMPJO-UHFFFAOYSA-N	67461	Juniperus thurifera	318.03757	C15H10O8	OC1=CC2=C(C(O)=C1O)C(=O)C=C(O2)C1=CC(O)=C(O)C=C1O	Flavonoids	Flavones	1b	67461	dnp:CMF30|hmdb:HMDB0131930|unpd:UNPD128193|cas:96203-58-6
3',4',5',7-Tetrahydroxy-5-methylflavone	ZQTQLJQRWVGXSN-UHFFFAOYSA-N	937589	Penicillium citrinum	300.06339	C16H12O6	CC1=CC(O)=CC2=C1C(=O)C=C(O2)C1=CC(O)=C(O)C(O)=C1	Flavonoids	Flavones	1b	937589	dnp:RGF57
3-(3,4-Dihydroxyphenyl)-1-propanol; 1-O-(2-Hydroxy-1-hydroxymethyl)ethyl, 3'-Me ether	NDCTUEJIPFFKGM-UHFFFAOYSA-N	951069	Kadsura longipedunculata|Lawsonia	256.131075	C13H20O5	COC1=C(O)C=CC(CCCOC(CO)CO)=C1	Phenols	Methoxyphenols	1b	951069	dnp:RFH09
1-(3,4-Dihydroxyphenyl)-1-propanol; 3-Me ether	HDHXMZVCZFGENR-UHFFFAOYSA-N	967712		182.094295	C10H14O3	CCC(O)C1=CC(OC)=C(O)C=C1	Phenols	Methoxyphenols	1b	967712	dnp:FQK78
3,3',5-Trihydroxy-4',7-dimethoxyflavone; 3-O-Sulfate	WNYUBBUFEAFFSA-UHFFFAOYSA-N	131569	Flaveria	410.030771	C17H14O10S	COC1=CC(O)=C2C(=O)C(OS(O)(=O)=O)=C(OC2=C1)C1=CC(O)=C(OC)C=C1	Flavonoids	O-methylated flavonoids	1b	131569	dnp:LHS32|knapsack:C00004975|lipid maps:LMPK12112653|unpd:UNPD155069|cas:112106-74-8|pubchem cid:14134316
3',4',7,8-Tetrahydroxyisoflavone; 4',8-Di-Me ether	YYWSNCLFZSMGCM-UHFFFAOYSA-N	136560	Dipteryx odorata|Monopteryx uaucu|Myroxylon balsamum|Xanthocercis zambesiaca	314.07904	C17H14O6	COC1=C(O)C=C(C=C1)C1=COC2=C(C=CC(O)=C2OC)C1=O	Isoflavonoids	O-methylated isoflavonoids	1b	136560	dnp:KWB73|hmdb:HMDB0037918|knapsack:C00009408|lipid maps:LMPK12050140|unpd:UNPD142185|cas:53947-99-2|chemspider:23339505|foodb:FDB017075|pubchem cid:44257262
6,11-Dihydroxy-3,3-dimethyl-3H,7H-pyrano[2,3-c]xanthen-7-one	XWRLBJDPJRDNKF-UHFFFAOYSA-N	136847	Cudrania tricuspidata|Garcinia merguensis|Hypericum japonicum|Vismia laurentii	310.084125	C18H14O5	CC1(C)OC2=C(C=C1)C1=C(C(O)=C2)C(=O)C2=C(O1)C(O)=CC=C2	Benzopyrans	1-benzopyrans	1b	136847	dnp:CMV39|knapsack:C00034926|unpd:UNPD151681|cas:26486-92-0
3-hydroxy-1-(3-methoxy-4-{[(2S,3R,4S,5S,6R)-3,4,5-trihydroxy-6-(hydroxymethyl)oxan-2-yl]oxy}phenyl)propan-1-one	RCDBZCWAJQEQBD-IBEHDNSVSA-N	228922		358.1264	C16H22O9	COC1=C(O[C@@H]2O[C@H](CO)[C@@H](O)[C@H](O)[C@H]2O)C=CC(=C1)C(=O)CCO	Organooxygen compounds	Carbohydrates and carbohydrate conjugates	1b	228922	unpd:UNPD221514|cas:1492914-03-0
[(2R,3S,4S,5R,6S)-3,4,5-trihydroxy-6-{2-methoxy-4-[(1S,2S)-1,2,3-trihydroxypropyl]phenoxy}oxan-2-yl]methyl 4-hydroxybenzoate	ONGDXTXBZXMGHD-FCRPNMHQSA-N	768082		496.1581	C23H28O12	COC1=C(O[C@@H]2O[C@H](COC(=O)C3=CC=C(O)C=C3)[C@@H](O)[C@H](O)[C@H]2O)C=CC(=C1)[C@H](O)[C@@H](O)CO	Organooxygen compounds	Carbohydrates and carbohydrate conjugates	1b	768082	unpd:UNPD144808
(4E)-1-(3,4-dihydroxyphenyl)-5-(4-hydroxy-3-{[(2S,3R,4S,5S,6R)-3,4,5-trihydroxy-6-(hydroxymethyl)oxan-2-yl]oxy}phenyl)pent-4-en-1-one	QNHAEHZQGILIPY-PTQBVGBLSA-N	771862		462.1526	C23H26O10	OC[C@H]1O[C@@H](OC2=C(O)C=CC(\C=C\CCC(=O)C3=CC(O)=C(O)C=C3)=C2)[C@H](O)[C@@H](O)[C@@H]1O	Organooxygen compounds	Carbohydrates and carbohydrate conjugates	1b	771862	unpd:UNPD99762
pungenin	AOXMCWFZPZRDPE-RKQHYHRCSA-N	852150		314.1002	C14H18O8	CC(=O)C1=CC(O[C@@H]2O[C@H](CO)[C@@H](O)[C@H](O)[C@H]2O)=C(O)C=C1	Organooxygen compounds	Carbohydrates and carbohydrate conjugates	1b	852150	unpd:UNPD72881|cas:55483-00-6
[(2R,3S,4S,5R,6R)-6-[2-(3,4-dihydroxyphenyl)ethoxy]-3,4,5-trihydroxyoxan-2-yl]methyl 4-hydroxy-3-methoxybenzoate	QFBXBNLSDWYKJF-OUUKCGNVSA-N	889961		466.1475	C22H26O11	COC1=C(O)C=CC(=C1)C(=O)OC[C@H]1O[C@@H](OCCC2=CC(O)=C(O)C=C2)[C@H](O)[C@@H](O)[C@@H]1O	Tannins	Hydrolyzable tannins	1b	889961	unpd:UNPD82205
4',7',9'-Trihydroxy-3,3',5-trimethoxy-9-nor-4,8'-oxylignan-7-one; 4'-O-β-D-Glucopyranoside	GEIZNIKJJFLIOO-UHFFFAOYSA-N	1053631	Echinacea purpurea	554.199945	C26H34O13	COC1=CC(=CC(OC)=C1OC(CO)C(O)C1=CC(OC)=C(OC2OC(CO)C(O)C(O)C2O)C=C1)C(C)=O	Lignan glycosides		1b	1053631	dnp:OOS50
[(2R,3R,4S,5R,6S)-6-(4-acetyl-2-methoxyphenoxy)-3,4,5-trihydroxyoxan-2-yl]methyl 4-hydroxybenzoate	RAVXJUVWDPLEKN-JCCRHKSSNA-N	193910		448.1369	C22H24O10	COC1=C(O[C@@H]2O[C@H](COC(=O)C3=CC=C(O)C=C3)[C@H](O)[C@H](O)[C@H]2O)C=CC(=C1)C(C)=O			1b	193910	knapsack:C00042275|unpd:UNPD122192|cas:850338-79-3
Quinic acid; 1-O-(3,4-Dihydroxy-E-cinnamoyl), 3-O-(4-hydroxy-E-cinnamoyl)	SZQUAPJIXVTPBU-LUZURFALNA-N	1046666	Pimpinella	500.131865	C25H24O11	OC1CC(CC(OC(=O)\C=C\C2=CC=C(O)C=C2)C1O)(OC(=O)\C=C\C1=CC(O)=C(O)C=C1)C(O)=O	Organooxygen compounds	Alcohols and polyols	1b	1046666	dnp:RDP62
1,4-Di-O-caffeoylquinic acid; 4,5-Diepimer	IYXQRCXQQWUFQV-KYPMKJFLNA-N	1058984	Erigeron bonariensis	516.12678	C25H24O12	OC1CC(CC(O)C1OC(=O)\C=C/C1=CC(O)=C(O)C=C1)(OC(=O)\C=C\C1=CC(O)=C(O)C=C1)C(O)=O	Organooxygen compounds	Alcohols and polyols	1b	1058984	dnp:QXZ27
(1R,3R,4R,5R)-3-{[(2E)-3-(3,4-dihydroxyphenyl)prop-2-enoyl]oxy}-1,4-dihydroxy-5-{[(2E)-3-(4-hydroxyphenyl)prop-2-enoyl]oxy}cyclohexane-1-carboxylic acid	LFZAQSKKPHEVOT-ZQQDKFTKSA-N	229270		500.1319	C25H24O11	O[C@@H]1[C@@H](C[C@@](O)(C[C@H]1OC(=O)\C=C\C1=CC(O)=C(O)C=C1)C(O)=O)OC(=O)\C=C\C1=CC=C(O)C=C1	Organooxygen compounds	Alcohols and polyols	1b	229270	unpd:UNPD220133
(1S,2S,3S,4R)-2,4-bis({[(2E)-3-(3,4-dihydroxyphenyl)prop-2-enoyl]oxy})-1-hydroxy-3-{[(2E)-3-(4-hydroxyphenyl)prop-2-enoyl]oxy}cyclohexane-1-carboxylic acid	YQNGFWXPPNEWNN-MPLPEFHFSA-N	731628		662.1636	C34H30O14	OC(=O)[C@]1(O)CC[C@@H](OC(=O)\C=C\C2=CC(O)=C(O)C=C2)[C@H](OC(=O)\C=C\C2=CC=C(O)C=C2)[C@@H]1OC(=O)\C=C\C1=CC(O)=C(O)C=C1	Cinnamic acids and derivatives	Hydroxycinnamic acids and derivatives	1b	731628	unpd:UNPD83449
methyl (1S,3S,4S,5S)-3,4-bis({[3-(3,4-dihydroxyphenyl)prop-2-enoyl]oxy})-1,5-dihydroxycyclohexane-1-carboxylate	PKJBSZTYNDRXEQ-SONSGTBOSA-N	772670		530.1424	C26H26O12	COC(=O)[C@]1(O)C[C@H](O)[C@H](OC(=O)C=CC2=CC(O)=C(O)C=C2)[C@H](C1)OC(=O)C=CC1=CC(O)=C(O)C=C1	Organooxygen compounds	Alcohols and polyols	1b	772670	unpd:UNPD220085
methyl (1R,3S,4R,5S)-3,4-bis({[(2Z)-3-(3,4-dihydroxyphenyl)prop-2-enoyl]oxy})-1,5-dihydroxycyclohexane-1-carboxylate	PKJBSZTYNDRXEQ-YIHXQSPWSA-N	806949		530.1424	C26H26O12	COC(=O)[C@@]1(O)C[C@H](O)[C@@H](OC(=O)\C=C/C2=CC(O)=C(O)C=C2)[C@H](C1)OC(=O)\C=C/C1=CC(O)=C(O)C=C1	Organooxygen compounds	Alcohols and polyols	1b	806949	unpd:UNPD80782
(1S,3S,4S,5S)-1,3-bis({[3-(3,4-dihydroxyphenyl)prop-2-enoyl]oxy})-4,5-dihydroxycyclohexane-1-carboxylic acid	YDDUMTOHNYZQPO-WXAIXHMISA-N	824539		516.1268	C25H24O12	O[C@H]1C[C@@](C[C@H](OC(=O)C=CC2=CC(O)=C(O)C=C2)[C@H]1O)(OC(=O)C=CC1=CC(O)=C(O)C=C1)C(O)=O	Organooxygen compounds	Alcohols and polyols	1b	824539	unpd:UNPD230485|cas:1884-24-8
(1R,3R,4S,5R)-3,4-bis({[3-(3,4-dihydroxyphenyl)prop-2-enoyl]oxy})-1,5-dihydroxycyclohexane-1-carboxylic acid	UFCLZKMFXSILNL-MLNLTJHKSA-N	863695		516.1268	C25H24O12	O[C@@H]1C[C@@](O)(C[C@@H](OC(=O)C=CC2=CC(O)=C(O)C=C2)[C@H]1OC(=O)C=CC1=CC(O)=C(O)C=C1)C(O)=O	Organooxygen compounds	Alcohols and polyols	1b	863695	unpd:UNPD219670
4,5-dicaffeoylquinic acid	UFCLZKMFXSILNL-JFZVQIRRSA-N	894611		516.1268	C25H24O12	O[C@@H]1C[C@](O)(C[C@@H](OC(=O)\C=C\C2=CC(O)=C(O)C=C2)[C@@H]1OC(=O)\C=C\C1=CC(O)=C(O)C=C1)C(O)=O	Organooxygen compounds	Alcohols and polyols	1b	894611	unpd:UNPD64095
3,5-Di-O-caffeoylquinic acid; 1-Epimer|3,5-Di-O-caffeoylquinic acid; 3-Epimer|3,5-Di-O-caffeoylquinic acid; 7''Z-Isomer|3,5-Di-O-caffeoylquinic acid; 7'Z-Isomer	KRZBCHWVBQOTNZ-FCXRPNKRSA-N	998252	Ainsliaea acerifolia|Arnica montana|Aster scaber|Chrysanthemum morifolium	516.12678	C25H24O12	OC1C(CC(O)(CC1OC(=O)\C=C\C1=CC(O)=C(O)C=C1)C(O)=O)OC(=O)\C=C\C1=CC(O)=C(O)C=C1	Organooxygen compounds	Alcohols and polyols	1b	998252	dnp:JYP11
(1R,2R,8R,9R,10R,13S,14S,15R,16S)-10-hydroxy-8,9,12,15,16,24-hexamethyl-22,26-dioxaheptacyclo[12.7.4.1²,¹³.0¹,²⁵.0²,¹¹.0⁴,⁹.0¹⁵,²⁰]hexacosa-4,11,20,24-tetraen-23-one	IMBCDODBZZTARO-YFNDYSSZSA-N	773424		462.277	C30H38O4	C[C@H]1CCCC2=C[C@@]34OC(=O)C(C)=C3[C@@H]([C@@H]3O[C@@]44CC5=CCC[C@@H](C)[C@@]5(C)[C@@H](O)C4=C3C)[C@@]12C	Naphthofurans		1b	773424	unpd:UNPD134455
[(2R,3S,4S,5R)-5-(2,4-dihydroxypyrimidin-5-yl)-3,4-dihydroxyoxolan-2-yl]methoxyphosphonic acid	MOBMOJGXNHLLIR-MVIOUDGNSA-N	821270		324.0359	C9H13N2O9P	O[C@@H]1[C@@H](COP(O)(O)=O)O[C@@H]([C@H]1O)C1=CN=C(O)N=C1O	Organooxygen compounds	Carbohydrates and carbohydrate conjugates	1b	821270	unpd:UNPD180413|cas:1157-60-4
2-Amino-4,8,10-octadecatriene-1,3-diol; N-(2R-Hydroxydocosanoyl), 1-O-β-D-galactopyranoside|2-Amino-4,8,10-octadecatriene-1,3-diol; N-(2R-Hydroxydocosanoyl), 1-O-β-D-glucopyranoside	XESDOPMJHRNWTH-RJVLWIPDSA-N	1043233	Haliclona|Oreaster reticulatus	795.622434	C46H85NO9	CCCCCCCCCCCCCCCCCCCCC(O)C(O)=NC(COC1OC(CO)C(O)C(O)C1O)C(O)\C=C\CC\C=C\C=C\CCCCCCC	Sphingolipids	Glycosphingolipids	1b	1043233	dnp:PFV54
2-Amino-4,8-octadecadiene-1,3-diol; N-(2R-Hydroxyoctadecanoyl), 1-O-β-D-glucopyranoside	BLFKVICPDXPVLY-MEHJSLHLNA-N	1053700	Sterculia	741.575484	C42H79NO9	CCCCCCCCCCCCCCCCC(O)C(O)=NC(COC1OC(CO)C(O)C(O)C1O)C(O)\C=C\CC\C=C\CCCCCCCCC	Sphingolipids	Glycosphingolipids	1b	1053700	dnp:RFH77
2-Amino-9-methyl-4,8-octadecadiene-1,3-diol; N-(2R-Hydroxy-3-hexadecenoyl), 1-O-β-D-glucopyranoside	SUBYBSQARMSYNW-WXRURVHTSA-N	1069083	Cordyceps militaris|Pachybasium	725.544184	C41H75NO9	CCCCCCCCCCCC\C=C\C(O)C(O)=NC(COC1OC(CO)C(O)C(O)C1O)C(O)\C=C\CC\C=C(/C)CCCCCCCCC	Sphingolipids	Glycosphingolipids	1b	1069083	dnp:JTT70
2-Amino-9-methyl-4,8,10-octadecatriene-1,3-diol; N-(2R-Hydroxy-21Z-octacosenoyl), 1-O-β-D-glucopyranoside	AGFKRWRLAJDUHQ-VIZFJWEMSA-N	1071611	Haliclona	891.716334	C53H97NO9	CCCCCCC\C=C\C(\C)=C\CC\C=C\C(O)C(COC1OC(CO)C(O)C(O)C1O)N=C(O)C(O)CCCCCCCCCCCCCCCCCC\C=C\CCCCCC	Sphingolipids	Glycosphingolipids	1b	1071611	dnp:PFV48
2-Amino-4-octadecene-1,3-diol; N-Tetracosanoyl, 1-O-β-D-galactopyranoside	POQRWMRXUOPCLD-MHAUTQJVSA-N	1073337		811.690119	C48H93NO8	CCCCCCCCCCCCCCCCCCCCCCCC(O)=NC(COC1OC(CO)C(O)C(O)C1O)C(O)\C=C\CCCCCCCCCCCCC	Sphingolipids	Glycosphingolipids	1b	1073337	dnp:BVM61
2-Amino-5,8-pentadecadiene-1,3,4,15-tetrol; N-(2R-Hydroxyhexacosanoyl), 1-O-β-D-glucopyranoside	KSWRKAMVMGXYIC-UVMUYPDISA-N	1077471	Ajuga	843.643564	C47H89NO11	CCCCCCCCCCCCCCCCCCCCCCCCC(O)C(O)=NC(COC1OC(CO)C(O)C(O)C1O)C(O)C(O)\C=C\C\C=C\CCCCCCO	Fatty Acyls	Fatty acyl glycosides	1b	1077471	dnp:OXM14
2-Amino-4,11-octadecadiene-1,3-diol; N-(2R-Hydroxyhexadecanoyl), 1-O-β-D-glucopyranoside	OLJCRSLALUUVIZ-LOJLOFSVSA-N	1080217	Pinellia ternata	713.544184	C40H75NO9	CCCCCCCCCCCCCCC(O)C(O)=NC(COC1OC(CO)C(O)C(O)C1O)C(O)\C=C\CCCCCC\C=C\CCCCC	Sphingolipids	Glycosphingolipids	1b	1080217	dnp:OBD22
(2R,3Z)-2-hydroxy-N-[(2S,3R,4Z,8Z)-3-hydroxy-9-methyl-1-{[(2R,3R,4S,5S,6R)-3,4,5-trihydroxy-6-(hydroxymethyl)oxan-2-yl]oxy}docosa-4,8-dien-2-yl]hexadec-3-enimidic acid	FLCIOTVHCJKHJR-SIGUEEHINA-N	169402	Aspergillus niger	781.6068	C45H83NO9	CCCCCCCCCCCCC\C(C)=C/CC\C=C/[C@@H](O)[C@H](CO[C@@H]1O[C@H](CO)[C@@H](O)[C@H](O)[C@H]1O)N=C(O)[C@H](O)\C=C/CCCCCCCCCCCC	Sphingolipids	Glycosphingolipids	1b	169402	knapsack:C00048619|cas:1096014-37-7
(2R)-2-hydroxy-N-[(2S,3R,4Z)-3-hydroxy-1-{[(2R,3R,4S,5R,6R)-3,4,5-trihydroxy-6-(hydroxymethyl)oxan-2-yl]oxy}octadec-4-en-2-yl]tetracosanimidic acid	ZXWQZGROTQMXME-DRXHHKTBSA-N	25087		827.685	C48H93NO9	CCCCCCCCCCCCCCCCCCCCCC[C@@H](O)C(O)=N[C@@H](CO[C@@H]1O[C@H](CO)[C@H](O)[C@H](O)[C@H]1O)[C@H](O)\C=C/CCCCCCCCCCCCC	Sphingolipids	Glycosphingolipids	1b	25087	chebi:75966|unpd:UNPD51037|cas:586-02-7|reaxys registry number:74650
glucocerebroside	POQRWMRXUOPCLD-XNWFPASESA-N	33218		811.6901	C48H93NO8	CCCCCCCCCCCCCCCCCCCCCCCC(O)=N[C@@H](CO[C@@H]1O[C@H](CO)[C@H](O)[C@H](O)[C@H]1O)[C@H](O)\C=C/CCCCCCCCCCCCC	Sphingolipids	Glycosphingolipids	1b	33218	chebi:75186|hmdb:HMDB0000140|lipid maps:LMSP0501AA09|unpd:UNPD68868|bmdb:BMDB00140|chemspider:24765741|foodb:FDB021900|kegg compounds:C01190|metacyc:GLUCOSYL_CERAMIDE|pmid:178813|pubchem cid:53477677|smpdb:PW_C000091|wikipedia:Glucocerebroside
N-[(2S,3R,4Z)-3-hydroxy-1-{[(2R,3R,4S,5S,6R)-3,4,5-trihydroxy-6-(hydroxymethyl)oxan-2-yl]oxy}hexadec-4-en-2-yl]tetracosanimidic acid	QMYGQSYNQBLKGY-CNUVFPMCSA-N	549926		783.6588	C46H89NO8	CCCCCCCCCCCCCCCCCCCCCCCC(O)=N[C@@H](CO[C@@H]1O[C@H](CO)[C@@H](O)[C@H](O)[C@H]1O)[C@H](O)\C=C/CCCCCCCCCCC	Fatty Acyls	Fatty acyl glycosides	1b	549926	lipid maps:LMSP0501AA51|swisslipids:SLM:000399701|unpd:UNPD127089
N-[(2S,3R,4Z)-3-hydroxy-1-{[(2R,3R,4S,5S,6R)-3,4,5-trihydroxy-6-(hydroxymethyl)oxan-2-yl]oxy}hexadec-4-en-2-yl]octadecanimidic acid	CBEFWCLRPKIYCH-NNTBDIJYSA-N	701066		699.5649	C40H77NO8	CCCCCCCCCCCCCCCCCC(O)=N[C@@H](CO[C@@H]1O[C@H](CO)[C@@H](O)[C@H](O)[C@H]1O)[C@H](O)\C=C/CCCCCCCCCCC	Fatty Acyls	Fatty acyl glycosides	1b	701066	lipid maps:LMSP0501AA49|swisslipids:SLM:000399697|unpd:UNPD120524
(2R)-2-hydroxy-N-[(2R,3S,4Z,8Z)-3-hydroxy-9-methyl-1-{[(2R,3R,4S,5S,6R)-3,4,5-trihydroxy-6-(hydroxymethyl)oxan-2-yl]oxy}octadeca-4,8-dien-2-yl]hexadecanimidic acid	YBSQGNFRWZKFMJ-KTDLRYHKSA-N	745857		727.5598	C41H77NO9	CCCCCCCCCCCCCC[C@@H](O)C(O)=N[C@H](CO[C@@H]1O[C@H](CO)[C@@H](O)[C@H](O)[C@H]1O)[C@@H](O)\C=C/CC\C=C(\C)CCCCCCCCC	Sphingolipids	Glycosphingolipids	1b	745857	unpd:UNPD176727
N-[(2S,3R,4Z,8E)-3-hydroxy-1-{[(2R,3R,4S,5S,6R)-3,4,5-trihydroxy-6-(hydroxymethyl)oxan-2-yl]oxy}octadeca-4,8-dien-2-yl]hexadecanimidic acid	VCLOTRNDBUPTQD-BASWENMZSA-N	760038		697.5493	C40H75NO8	CCCCCCCCCCCCCCCC(O)=N[C@@H](CO[C@@H]1O[C@H](CO)[C@@H](O)[C@H](O)[C@H]1O)[C@H](O)\C=C/CC\C=C\CCCCCCCCC	Sphingolipids	Glycosphingolipids	1b	760038	unpd:UNPD35654|cas:127842-89-1
(2R)-2-hydroxy-N-[(2S,3R,4Z,8E)-3-hydroxy-1-{[(2R,3R,4S,5R,6R)-3,4,5-trihydroxy-6-(hydroxymethyl)oxan-2-yl]oxy}octadeca-4,8-dien-2-yl]hexadecanimidic acid	HOMYIYLRRDTKAA-JUYJVKPYSA-N	764348		713.5442	C40H75NO9	CCCCCCCCCCCCCC[C@@H](O)C(O)=N[C@@H](CO[C@@H]1O[C@H](CO)[C@H](O)[C@H](O)[C@H]1O)[C@H](O)\C=C/CC\C=C\CCCCCCCCC	Sphingolipids	Glycosphingolipids	1b	764348	unpd:UNPD43385
(2R)-2-hydroxy-N-[(2S,3R,4Z,8Z,10Z)-3-hydroxy-9-methyl-1-{[(2R,3R,4S,5S,6R)-3,4,5-trihydroxy-6-(hydroxymethyl)oxan-2-yl]oxy}octadeca-4,8,10-trien-2-yl]henicosanimidic acid	ODCNSAFMAMQPIR-XZDTXDSWSA-N	767926		795.6224	C46H85NO9	CCCCCCCCCCCCCCCCCCC[C@@H](O)C(O)=N[C@@H](CO[C@@H]1O[C@H](CO)[C@@H](O)[C@H](O)[C@H]1O)[C@H](O)\C=C/CC\C=C(\C)/C=C\CCCCCCC	Sphingolipids	Glycosphingolipids	1b	767926	unpd:UNPD76476
(2R)-2-hydroxy-N-[(2R,3R,4Z,13E)-3-hydroxy-1-{[(2R,3R,4S,5S,6R)-3,4,5-trihydroxy-6-(hydroxymethyl)oxan-2-yl]oxy}docosa-4,13-dien-2-yl]pentadecanimidic acid	ICZSQCPLHCQYTM-QEAMHKFBSA-N	775066		755.5911	C43H81NO9	CCCCCCCCCCCCC[C@@H](O)C(O)=N[C@H](CO[C@@H]1O[C@H](CO)[C@@H](O)[C@H](O)[C@H]1O)[C@H](O)\C=C/CCCCCCC\C=C\CCCCCCCC	Sphingolipids	Glycosphingolipids	1b	775066	unpd:UNPD3896|cas:134178-88-4
(2R,5Z)-2-hydroxy-N-[(2R,3R,4Z,8Z)-3-hydroxy-9-methyl-1-{[(2R,3R,4S,5S,6R)-3,4,5-trihydroxy-6-(hydroxymethyl)oxan-2-yl]oxy}octadeca-4,8-dien-2-yl]octadec-5-enimidic acid	PXDBPPDTZJGMIG-PPPBYWAWSA-N	779879		753.5755	C43H79NO9	CCCCCCCCCCCC\C=C/CC[C@@H](O)C(O)=N[C@H](CO[C@@H]1O[C@H](CO)[C@@H](O)[C@H](O)[C@H]1O)[C@H](O)\C=C/CC\C=C(\C)CCCCCCCCC	Sphingolipids	Glycosphingolipids	1b	779879	unpd:UNPD42395|cas:98677-33-9
(2R)-2-hydroxy-N-[(2S,3R,4Z,8Z,10Z)-3-hydroxy-9-methyl-1-{[(2R,3R,4S,5S,6R)-3,4,5-trihydroxy-6-(hydroxymethyl)oxan-2-yl]oxy}octadeca-4,8,10-trien-2-yl]pentacosanimidic acid	XWRFXLIVQMQWED-HJYNZETLSA-N	785509		851.685	C50H93NO9	CCCCCCCCCCCCCCCCCCCCCCC[C@@H](O)C(O)=N[C@@H](CO[C@@H]1O[C@H](CO)[C@@H](O)[C@H](O)[C@H]1O)[C@H](O)\C=C/CC\C=C(\C)/C=C\CCCCCCC	Sphingolipids	Glycosphingolipids	1b	785509	unpd:UNPD20085
(2R)-N-[(2S,3R,4Z,8R)-3,8-dihydroxy-9-methylidene-1-{[(2R,3R,4S,5S,6R)-3,4,5-trihydroxy-6-(hydroxymethyl)oxan-2-yl]oxy}octadec-4-en-2-yl]-2-hydroxyhexadecanimidic acid	OJWZQESYKTYPLG-SPJYPUIRSA-N	793599		743.5547	C41H77NO10	CCCCCCCCCCCCCC[C@@H](O)C(O)=N[C@@H](CO[C@@H]1O[C@H](CO)[C@@H](O)[C@H](O)[C@H]1O)[C@H](O)\C=C/CC[C@@H](O)C(=C)CCCCCCCCC	Sphingolipids	Glycosphingolipids	1b	793599	unpd:UNPD187947
(2R,3Z)-2-hydroxy-N-[(2R,3R,4Z,8Z)-3-hydroxy-9-methyl-1-{[(2R,3R,4S,5S,6R)-3,4,5-trihydroxy-6-(hydroxymethyl)oxan-2-yl]oxy}octadeca-4,8-dien-2-yl]hexadec-3-enimidic acid	SUBYBSQARMSYNW-JATISUIGSA-N	823113		725.5442	C41H75NO9	CCCCCCCCCCCC\C=C/[C@@H](O)C(O)=N[C@H](CO[C@@H]1O[C@H](CO)[C@@H](O)[C@H](O)[C@H]1O)[C@H](O)\C=C/CC\C=C(\C)CCCCCCCCC	Sphingolipids	Glycosphingolipids	1b	823113	unpd:UNPD90545|cas:115681-40-8
N-[(2S,3R,4E)-3-hydroxy-1-{[(2S,3S,4R,5R,6R)-3,4,5-trihydroxy-6-(hydroxymethyl)oxan-2-yl]oxy}octadec-4-en-2-yl]tricosanimidic acid	SJGWLQDELUWRDA-SZKFLMRBSA-N	849963		797.6745	C47H91NO8	CCCCCCCCCCCCCCCCCCCCCCC(O)=N[C@@H](CO[C@H]1O[C@H](CO)[C@H](O)[C@@H](O)[C@@H]1O)[C@H](O)\C=C\CCCCCCCCCCCCC	Sphingolipids	Glycosphingolipids	1b	849963	unpd:UNPD68006
(2S)-2-hydroxy-N-[(2S,3R,4Z)-3-hydroxy-1-{[(2R,3R,4S,5R,6R)-3,4,5-trihydroxy-6-(hydroxymethyl)oxan-2-yl]oxy}octadec-4-en-2-yl]octadecanimidic acid	ONDPKGSAWAOCRS-TWWYHOGWSA-N	853940		743.5911	C42H81NO9	CCCCCCCCCCCCCCCC[C@H](O)C(O)=N[C@@H](CO[C@@H]1O[C@H](CO)[C@H](O)[C@H](O)[C@H]1O)[C@H](O)\C=C/CCCCCCCCCCCCC	Sphingolipids	Glycosphingolipids	1b	853940	unpd:UNPD56566|cas:168395-96-8
(2R)-2-hydroxy-N-[(2S,3R,4Z,8Z,10Z)-3-hydroxy-9-methyl-1-{[(2R,3R,4S,5S,6R)-3,4,5-trihydroxy-6-(hydroxymethyl)oxan-2-yl]oxy}octadeca-4,8,10-trien-2-yl]docosanimidic acid	ADGAACRDRIHEAW-VEJQDDPASA-N	857952		809.6381	C47H87NO9	CCCCCCCCCCCCCCCCCCCC[C@@H](O)C(O)=N[C@@H](CO[C@@H]1O[C@H](CO)[C@@H](O)[C@H](O)[C@H]1O)[C@H](O)\C=C/CC\C=C(\C)/C=C\CCCCCCC	Sphingolipids	Glycosphingolipids	1b	857952	unpd:UNPD192942
(2S)-2-hydroxy-N-[(2S,3R,4Z,8Z)-3-hydroxy-1-{[(2R,3R,4S,5S,6R)-3,4,5-trihydroxy-6-(hydroxymethyl)oxan-2-yl]oxy}octadeca-4,8-dien-2-yl]hexadecanimidic acid	HOMYIYLRRDTKAA-QCMMBMPLSA-N	862000		713.5442	C40H75NO9	CCCCCCCCCCCCCC[C@H](O)C(O)=N[C@@H](CO[C@@H]1O[C@H](CO)[C@@H](O)[C@H](O)[C@H]1O)[C@H](O)\C=C/CC\C=C/CCCCCCCCC	Sphingolipids	Glycosphingolipids	1b	862000	unpd:UNPD48805|cas:114297-20-0
(2R)-2-hydroxy-N-[(2S,3R,4Z)-3-hydroxy-1-{[(2R,3R,4S,5S,6R)-3,4,5-trihydroxy-6-(hydroxymethyl)oxan-2-yl]oxy}octadec-4-en-2-yl]hexadecanimidic acid	FMRHRMJAYYLKAI-MDSCQSBSSA-N	868166		715.5598	C40H77NO9	CCCCCCCCCCCCCC[C@@H](O)C(O)=N[C@@H](CO[C@@H]1O[C@H](CO)[C@@H](O)[C@H](O)[C@H]1O)[C@H](O)\C=C/CCCCCCCCCCCCC	Sphingolipids	Glycosphingolipids	1b	868166	unpd:UNPD61728
(2R)-2-hydroxy-N-[(2R,3S,4Z,8Z)-3-hydroxy-9-methyl-1-{[(2R,3R,4S,5S,6R)-3,4,5-trihydroxy-6-(hydroxymethyl)oxan-2-yl]oxy}octadeca-4,8-dien-2-yl]nonadecanimidic acid	MECVGDUYWVVGME-SAIJNNQTSA-N	877214		769.6068	C44H83NO9	CCCCCCCCCCCCCCCCC[C@@H](O)C(O)=N[C@H](CO[C@@H]1O[C@H](CO)[C@@H](O)[C@H](O)[C@H]1O)[C@@H](O)\C=C/CC\C=C(\C)CCCCCCCCC	Sphingolipids	Glycosphingolipids	1b	877214	unpd:UNPD195063
(2R)-2-hydroxy-N-[(2R,3S,4Z,8Z)-3-hydroxy-1-{[(2R,3R,4S,5S,6R)-3,4,5-trihydroxy-6-(hydroxymethyl)oxan-2-yl]oxy}octadeca-4,8-dien-2-yl]hexadecanimidic acid	HOMYIYLRRDTKAA-ZEWTVFGKSA-N	881670		713.5442	C40H75NO9	CCCCCCCCCCCCCC[C@@H](O)C(O)=N[C@H](CO[C@@H]1O[C@H](CO)[C@@H](O)[C@H](O)[C@H]1O)[C@@H](O)\C=C/CC\C=C/CCCCCCCCC	Sphingolipids	Glycosphingolipids	1b	881670	unpd:UNPD41305|cas:114297-20-0
(2R)-2-hydroxy-N-[(2R,3S,4Z,8E)-3-hydroxy-1-{[(2R,3R,4S,5S,6R)-3,4,5-trihydroxy-6-(hydroxymethyl)oxan-2-yl]oxy}octadeca-4,8-dien-2-yl]icosanimidic acid	DCBUKXJYPRDHOR-ADDJTQBFSA-N	882072		769.6068	C44H83NO9	CCCCCCCCCCCCCCCCCC[C@@H](O)C(O)=N[C@H](CO[C@@H]1O[C@H](CO)[C@@H](O)[C@H](O)[C@H]1O)[C@@H](O)\C=C/CC\C=C\CCCCCCCCC	Sphingolipids	Glycosphingolipids	1b	882072	unpd:UNPD33733|cas:174176-91-1
(2R)-2-hydroxy-N-[(2S,3R,4Z,8Z)-3-hydroxy-9-methyl-1-{[(2R,3R,4S,5S,6R)-3,4,5-trihydroxy-6-(hydroxymethyl)oxan-2-yl]oxy}heptadeca-4,8-dien-2-yl]octadecanimidic acid	YNSGIKJNTIEXJQ-PNANGNLXSA-N	898506	Tuber	741.5755	C42H79NO9	CCCCCCCCCCCCCCCC[C@@H](O)C(O)=N[C@@H](CO[C@@H]1O[C@H](CO)[C@@H](O)[C@H](O)[C@H]1O)[C@H](O)\C=C/CC\C=C(\C)CCCCCCCC	Fatty Acyls	Fatty acyl glycosides	1b	898506	npatlas:NPA013075|unpd:UNPD223369|cas:1442100-89-1
(2R)-2-hydroxy-N-[(2S,3R,4Z,8Z)-3-hydroxy-9-methyl-1-{[(2R,3R,4S,5S,6R)-3,4,5-trihydroxy-6-(hydroxymethyl)oxan-2-yl]oxy}octadeca-4,8-dien-2-yl]pentadecanimidic acid	BFYMGDDIRNFEQY-UGYAIEHASA-N	901662		713.5442	C40H75NO9	CCCCCCCCCCCCC[C@@H](O)C(O)=N[C@@H](CO[C@@H]1O[C@H](CO)[C@@H](O)[C@H](O)[C@H]1O)[C@H](O)\C=C/CC\C=C(\C)CCCCCCCCC	Sphingolipids	Glycosphingolipids	1b	901662	unpd:UNPD18699
N-[(2R,3S,4Z)-1-{[(2R,3S,4R,5R,6S)-3,4-dihydroxy-6-(hydroxymethyl)-5-{[(2S,3S,4S,5R,6S)-3,4,5-trihydroxy-6-(hydroxymethyl)oxan-2-yl]oxy}oxan-2-yl]oxy}-3-hydroxyoctadec-4-en-2-yl]docosanimidic acid	QYWVASPEUXEHSY-NFIKRHIWSA-N	902549		945.7116	C52H99NO13	CCCCCCCCCCCCCCCCCCCCCC(O)=N[C@H](CO[C@@H]1O[C@@H](CO)[C@H](O[C@@H]2O[C@@H](CO)[C@H](O)[C@H](O)[C@@H]2O)[C@H](O)[C@@H]1O)[C@@H](O)\C=C/CCCCCCCCCCCCC	Sphingolipids	Glycosphingolipids	1b	902549	unpd:UNPD51831|cas:111142-68-8
2-Amino-9-methyl-4,8-octadecadiene-1,3-diol; N-(2R-Hydroxyeicosanoyl), 1-O-β-D-glucopyranoside	RIXGKBAZZPCFNX-SROGISMXSA-N	922856	Cladiella|Ircinia|Lobophytum|Sinularia	783.622434	C45H85NO9	CCCCCCCCCCCCCCCCCCC(O)C(O)=NC(COC1OC(CO)C(O)C(O)C1O)C(O)\C=C\CC\C=C(/C)CCCCCCCCC	Sphingolipids	Glycosphingolipids	1b	922856	dnp:OMK60
2-Amino-9-methyl-4,8-octadecadiene-1,3-diol; N-(2R-Hydroxynonadecanoyl), 1-O-β-D-glucopyranoside	MECVGDUYWVVGME-AOHIVQPGSA-N	962258	Lobophytum	769.606784	C44H83NO9	CCCCCCCCCCCCCCCCCC(O)C(O)=NC(COC1OC(CO)C(O)C(O)C1O)C(O)\C=C\CC\C=C(/C)CCCCCCCCC	Sphingolipids	Glycosphingolipids	1b	962258	dnp:OKF13
3,4',5,7-Tetrahydroxy-3'-methoxyflavone; 3,7-Bis-O-[α-L-rhamnopyranosyl-(1→6)-β-D-glucopyranoside], 4'-O-β-D-glucopyranoside	VQLMGHUBUHBAJQ-UHFFFAOYSA-N	1006889	Ajuga	1094.3326	C46H62O30	COC1=C(OC2OC(CO)C(O)C(O)C2O)C=CC(=C1)C1=C(OC2OC(COC3OC(C)C(O)C(O)C3O)C(O)C(O)C2O)C(=O)C2=C(O)C=C(OC3OC(COC4OC(C)C(O)C(O)C4O)C(O)C(O)C3O)C=C2O1	Flavonoids	Flavonoid glycosides	1b	1006889	dnp:POT59
Kaempferol 3,7-diglycosides; 3-O-[2,6-Dimethyl-6-hydroxy-2E,7-octadienoyl-(→6)-β-D-glucopyranosyl-(1→2)-β-D-glucopyranoside], 7-O-α-L-rhamnopyranoside	DCZLEZPAOWHUIT-REZTVBANNA-N	1007223	Hippophae rhamnoides	922.31068	C43H54O22	CC1OC(OC2=CC(O)=C3C(=O)C(OC4OC(CO)C(O)C(O)C4OC4OC(COC(=O)C(\C)=C\CCC(C)(O)C=C)C(O)C(O)C4O)=C(OC3=C2)C2=CC=C(O)C=C2)C(O)C(O)C1O	Flavonoids	Flavonoid glycosides	1b	1007223	dnp:RQG67
(2S,3R,4Z)-1,3-dihydroxytetradec-4-en-2-aminium	VDRZDTXJMRRVMF-NXFSIWHZSA-O	45989		243.2198	C14H29NO2	CCCCCCCCC\C=C/[C@@H](O)[C@@H]([NH3+])CO	Organonitrogen compounds	Amines	1b	45989	chebi:82878|lipid maps:LMSP01040006|unpd:UNPD103479
(2R,3S)-2-aminotetradec-4-ene-1,3-diol	VDRZDTXJMRRVMF-KGLIPLIRSA-N	855512		243.2198	C14H29NO2	CCCCCCCCCC=C[C@H](O)[C@H](N)CO	Organonitrogen compounds	Amines	1b	855512	unpd:UNPD228829|cas:29707-29-7
(2R,3S,4Z)-2-aminoheptadec-4-ene-1,3-diol	RBEJCQPPFCKTRZ-KGWAOHPJSA-N	895878		285.2668	C17H35NO2	CCCCCCCCCCCC\C=C/[C@H](O)[C@H](N)CO	Organonitrogen compounds	Amines	1b	895878	unpd:UNPD10613|cas:29707-25-3
(1R,3aS,3bR,5aS,7S,9aR,9bS,11aS)-1-[(2R,5R)-5-ethyl-6-methylhept-6-en-2-yl]-9a,11a-dimethyl-tetradecahydro-1H-cyclopenta[a]phenanthren-7-ol	KLBGJWZOEBVXJL-HRJGVYIJSA-N	208033		414.3862	C29H50O	CC[C@H](CC[C@@H](C)[C@H]1CC[C@H]2[C@@H]3CC[C@H]4C[C@@H](O)CC[C@@]4(C)[C@H]3CC[C@@]12C)C(C)=C	Steroids and steroid derivatives	Stigmastanes and derivatives	1b	208033	lipid maps:LMST01040135|unpd:UNPD142771|foodb:FDB005695|pubchem cid:6321371
(1R,3aR,3bR,5aR,6S,7S,9aS,9bR,11aS)-9b-ethyl-3a,6,11a-trimethyl-1-[(2R)-6-methyl-5-methylideneheptan-2-yl]-tetradecahydrocyclopenta[a]phenanthren-7-ol	KOUHTEPPGZEODQ-WMYQLLRASA-N	725036		442.4175	C31H54O	CC[C@]12CC[C@@]3(C)[C@H](CC[C@]3(C)[C@@H]1CC[C@H]1[C@H](C)[C@@H](O)CC[C@H]21)[C@H](C)CCC(=C)C(C)C	Steroids and steroid derivatives	Hydroxysteroids	1b	725036	unpd:UNPD147632|cas:469-39-6
(1S,3aS,3bS,5aR,7S,9aS,9bR,11aR)-3a,3b,6,6,9a-pentamethyl-1-(6-methylhept-1-en-2-yl)-dodecahydro-1H-cyclopenta[a]phenanthren-7-ol	NPIVGUZJVICOLJ-WJQSYXMBSA-N	804348		428.4018	C30H52O	CC(C)CCCC(=C)[C@H]1CC[C@@]2(C)[C@@H]1CC[C@@H]1[C@]3(C)CC[C@H](O)C(C)(C)[C@@H]3CC[C@]21C	Prenol lipids	Triterpenoids	1b	804348	unpd:UNPD29623
(1R,3aR,3bR,5aS,6S,7S,9aS,9bS,11aS)-3a,6,9a,11a-tetramethyl-1-[(2R)-7-methyl-6-methylideneoctan-2-yl]-tetradecahydrocyclopenta[a]phenanthren-7-ol	GCYJMHDFLWPKML-LEXLXUJQSA-N	823843		442.4175	C31H54O	CC(C)C(=C)CCC[C@@H](C)[C@H]1CC[C@]2(C)[C@@H]3CC[C@H]4[C@H](C)[C@@H](O)CC[C@@]4(C)[C@H]3CC[C@@]12C	Steroids and steroid derivatives	Cholestane steroids	1b	823843	unpd:UNPD159301|cas:129620-26-4
(1S,2S,4R,9S,10S,13R)-5,5,9-trimethyl-14-methylidenetetracyclo[11.2.1.0¹,¹⁰.0⁴,⁹]hexadecan-2-ol	WJSZZAMAQPVPRJ-ODQAOENWSA-N	841889		288.2453	C20H32O	CC1(C)CCC[C@]2(C)[C@@H]3CC[C@@H]4C[C@@]3(CC4=C)[C@@H](O)C[C@H]12	Prenol lipids	Diterpenoids	1b	841889	unpd:UNPD158613|cas:53060-60-9
16-Kauren-7-ol|16-Kauren-7-ol; (ent-7α)-form|16-Kauren-7-ol; (ent-7β)-form	WJSZZAMAQPVPRJ-UHFFFAOYSA-N	922898	Jungermannia|Sideritis candicans|Sideritis ferrensis	288.245315	C20H32O	CC1(C)CCCC2(C)C3CCC4CC3(CC4=C)C(O)CC12	Prenol lipids	Diterpenoids	1b	922898	dnp:BRO28
Stigmast-25-en-3-ol|Stigmast-25-en-3-ol; (3β,5α,24S)-form	KLBGJWZOEBVXJL-UHFFFAOYSA-N	961310	Clerodendrum	414.386165	C29H50O	CCC(CCC(C)C1CCC2C3CCC4CC(O)CCC4(C)C3CCC12C)C(C)=C	Steroids and steroid derivatives	Stigmastanes and derivatives	1b	961310	dnp:HFW66
(2S,3S,4S,5S)-2-(6-aminopurin-9-yl)-5-(hydroxymethyl)-4-(methylamino)oxolan-3-ol	ZARAVIBCBGMNJG-VPZLKCILSA-N	770630		280.1284	C11H16N6O3	CN[C@@H]1[C@@H](CO)O[C@@H]([C@H]1O)N1C=NC2=C(N)N=CN=C12	Purine nucleosides	Purine 3'-deoxyribonucleosides	1b	770630	unpd:UNPD22061|cas:25787-43-3
5-acetyl-6-methoxy-2-(propan-2-ylidene)-1-benzofuran-3-one	KNXZOFBAPOFQHC-UHFFFAOYSA-N	241797		246.0892	C14H14O4	COC1=CC2=C(C=C1C(C)=O)C(=O)C(O2)=C(C)C	Benzofurans		1b	241797	unpd:UNPD77285
(2S,3R)-3,5-dihydroxy-2-(3-hydroxy-4-methoxyphenyl)-7-methoxy-6-(3-methylbut-2-en-1-yl)-2,3-dihydro-1-benzopyran-4-one	PBPNVACBMADKSI-MMYMAHBINA-N	199644	Rhynchosia	400.1522	C22H24O7	COC1=CC2=C(C(=O)[C@H](O)[C@@H](O2)C2=CC(O)=C(OC)C=C2)C(O)=C1CC=C(C)C	Flavonoids	Flavans	1b	199644	knapsack:C00008642|unpd:UNPD184655|cas:119736-72-0
(2S,3R)-3,5,7-trihydroxy-2-(3-hydroxy-4-methoxyphenyl)-8-methoxy-2,3-dihydro-1-benzopyran-4-one	YOIIYWWZNCKVFN-GJZGRUSLSA-N	773212		348.0845	C17H16O8	COC1=C(O)C=C(C=C1)[C@@H]1OC2=C(C(O)=CC(O)=C2OC)C(=O)[C@@H]1O	Flavonoids	O-methylated flavonoids	1b	773212	unpd:UNPD21908|cas:111514-43-3
(2R,3S)-2-(3,4-dimethoxyphenyl)-5,7-dihydroxy-3-methoxy-2,3-dihydro-1-benzopyran-4-one	VTFBVXOENQUZIV-QZTJIDSGSA-N	778861		346.1053	C18H18O7	CO[C@H]1[C@H](OC2=CC(O)=CC(O)=C2C1=O)C1=CC(OC)=C(OC)C=C1	Flavonoids	O-methylated flavonoids	1b	778861	unpd:UNPD26321
(2R,3R)-2-(3,4-dihydroxyphenyl)-3,7-dihydroxy-8-methoxy-2,3-dihydro-1-benzopyran-4-one	NLYUYJIQHFEWJZ-UONOGXRCSA-N	786510		318.074	C16H14O7	COC1=C(O)C=CC2=C1O[C@@H]([C@@H](O)C2=O)C1=CC(O)=C(O)C=C1	Flavonoids	O-methylated flavonoids	1b	786510	unpd:UNPD11447
(2R,3R)-2-(3,4-dihydroxyphenyl)-6-[(2E)-3,7-dimethylocta-2,6-dien-1-yl]-3,5,7-trihydroxy-2,3-dihydro-1-benzopyran-4-one	UESFDRVOHWXYIQ-PRANAVDNSA-N	788810		440.1835	C25H28O7	CC(C)=CCC\C(C)=C\CC1=C(O)C2=C(O[C@@H]([C@@H](O)C2=O)C2=CC(O)=C(O)C=C2)C=C1O	Flavonoids	Flavans	1b	788810	unpd:UNPD147219|cas:76556-05-3
(2R,3R)-2-(2,5-dihydroxyphenyl)-3,5,7-trihydroxy-6-methoxy-2,3-dihydro-1-benzopyran-4-one	XISYFJYTHRPHCY-LSDHHAIUSA-N	809283		334.0689	C16H14O8	COC1=C(O)C2=C(O[C@@H]([C@@H](O)C2=O)C2=C(O)C=CC(O)=C2)C=C1O	Flavonoids	O-methylated flavonoids	1b	809283	unpd:UNPD125096
(2R,3R)-2-(3,4-dihydroxyphenyl)-3,5,7-trihydroxy-6-[(2E)-7-hydroxy-3,7-dimethyloct-2-en-1-yl]-2,3-dihydro-1-benzopyran-4-one	OHYMZQLTIUUBFN-ZCGFRNEWSA-N	869612		458.1941	C25H30O8	C\C(CCCC(C)(C)O)=C/CC1=C(O)C2=C(O[C@@H]([C@@H](O)C2=O)C2=CC(O)=C(O)C=C2)C=C1O	Flavonoids	Flavans	1b	869612	unpd:UNPD124468|cas:1011468-89-5
(2S,3R)-3,5,7-trihydroxy-8-methoxy-2-(4-methoxyphenyl)-2,3-dihydro-1-benzopyran-4-one	KALYBGCOEHEKGT-GJZGRUSLSA-N	891267		332.0896	C17H16O7	COC1=CC=C(C=C1)[C@@H]1OC2=C(C(O)=CC(O)=C2OC)C(=O)[C@@H]1O	Flavonoids	O-methylated flavonoids	1b	891267	unpd:UNPD75326|cas:111514-42-2
(2R,3R)-3,5,7-trihydroxy-6-methyl-2-(3,4,5-trihydroxyphenyl)-2,3-dihydro-1-benzopyran-4-one	NZRLODDQFPZTPM-JKSUJKDBSA-N	897653		334.0689	C16H14O8	CC1=C(O)C2=C(O[C@@H]([C@@H](O)C2=O)C2=CC(O)=C(O)C(O)=C2)C=C1O	Flavonoids	Flavans	1b	897653	unpd:UNPD50151|cas:75513-81-4
(2R,3R)-3,6-dihydroxy-7-methoxy-2-phenyl-2,3-dihydro-1-benzopyran-4-one	XIKPISPBGKXGHV-JKSUJKDBSA-N	899177		286.0841	C16H14O5	COC1=C(O)C=C2C(=O)[C@H](O)[C@H](OC2=C1)C1=CC=CC=C1	Flavonoids	O-methylated flavonoids	1b	899177	unpd:UNPD152172|cas:1137673-40-5
3,3',4',6,7-Pentahydroxyflavanone; 3',7-Di-Me ether	HFPYKCSIIPOAQC-UHFFFAOYSA-N	912927	Dalbergia parviflora	332.089605	C17H16O7	COC1=C(O)C=CC(=C1)C1OC2=CC(OC)=C(O)C=C2C(=O)C1O	Flavonoids	O-methylated flavonoids	1b	912927	dnp:PHZ24
Diplacol; 3'-Me ether	YHOYRZLJSAAOGW-OVCLIPMQSA-N	926986	Diplacus aurantiacus|Mimulus|Paulownia tomentosa	454.199155	C26H30O7	COC1=C(O)C=CC(=C1)C1OC2=C(C(=O)C1O)C(O)=C(C\C=C(/C)CCC=C(C)C)C(O)=C2	Flavonoids	Flavans	1b	926986	dnp:POW78
pisonivanol	HERMXACAVKAURU-LSDHHAIUSA-N	9333	Pisonia aculeata	316.0947	C17H16O6	COC1=C(OC)C2=C(O[C@@H]([C@@H](O)C2=O)C2=CC=CC=C2)C=C1O	Flavonoids	O-methylated flavonoids	1b	9333	chebi:67365|unpd:UNPD201429|cas:1307255-89-5|pmid:21542597|reaxys registry number:21559748
3,3',4',5,5',7-Hexahydroxy-6,8-dimethylflavanone|3,3',4',5,5',7-Hexahydroxy-6,8-dimethylflavanone; (2R,3R)-form	XRFNWLUYIPSCPB-UHFFFAOYSA-N	940720	Alluaudia humbertii	348.08452	C17H16O8	CC1=C(O)C(C)=C2OC(C(O)C(=O)C2=C1O)C1=CC(O)=C(O)C(O)=C1	Flavonoids	Flavans	1b	940720	dnp:KPS03
2',3,5,6,7-Pentahydroxy-8-prenylflavanone|2',3,5,6,7-Pentahydroxy-8-prenylflavanone; (2R,3R)-form	BEASJOFKZFEJDC-UHFFFAOYSA-N	970587		372.120905	C20H20O7	CC(C)=CCC1=C2OC(C(O)C(=O)C2=C(O)C(O)=C1O)C1=CC=CC=C1O	Flavonoids	Flavans	1b	970587	dnp:MMM59
8-(3,4-Dihydroxyphenyl)-7,8-dihydro-5,7-dihydroxy-2,2-dimethyl-2H,6H-benzo[1,2-b:5,4-b']dipyran-6-one|8-(3,4-Dihydroxyphenyl)-7,8-dihydro-5,7-dihydroxy-2,2-dimethyl-2H,6H-benzo[1,2-b:5,4-b']dipyran-6-one; (2R*,3R*)-form|8-(3,4-Dihydroxyphenyl)-7,8-dihydro-5,7-dihydroxy-2,2-dimethyl-2H,6H-benzo[1,2-b:5,4-b']dipyran-6-one; (2R,3R)-form	DDXGONATGHNXIF-UHFFFAOYSA-N	986933		370.105255	C20H18O7	CC1(C)OC2=CC3=C(C(=O)C(O)C(O3)C3=CC(O)=C(O)C=C3)C(O)=C2C=C1	Flavonoids	Pyranoflavonoids	1b	986933	dnp:QBJ16
3,3',4',7-Tetrahydroxyhomoisoflavanone; 3'-Me ether	IZXFOZCITJGROS-UHFFFAOYSA-N	994968	Caesalpinia sappan	316.09469	C17H16O6	COC1=C(O)C=CC(CC2(O)COC3=C(C=CC(O)=C3)C2=O)=C1	Homoisoflavonoids	Homoisoflavans	1b	994968	dnp:QVQ70
(2R,4aS,6aR,6bS,8aR,10S,12aS,12bR,14bS)-10-hydroxy-2-(hydroxymethyl)-2,6a,6b,9,9,12a-hexamethyl-1,3,4,5,6,7,8,8a,10,11,12,12b,13,14b-tetradecahydropicene-4a-carboxylic acid	CZWBKSDPBWNHGO-AHJCBHEUSA-N	214684		472.3553	C30H48O4	CC1(C)[C@@H](O)CC[C@]2(C)[C@H]1CC[C@@]1(C)[C@@H]2CC=C2[C@@H]3C[C@](C)(CO)CC[C@]3(CC[C@]12C)C(O)=O	Prenol lipids	Triterpenoids	1b	214684	lipid maps:LMPR0106150036|unpd:UNPD33892|cas:122577-83-7|pubchem cid:12314864
(3S,4aR,6aS,6bS,8S,8aR,12S,12aR,12bR,14aR,14bS)-8-hydroxy-11-(hydroxymethyl)-4,4,6a,6b,8a,12,14b-heptamethyl-2,3,4a,5,6,7,8,9,12,12a,12b,13,14,14a-tetradecahydro-1H-picen-3-yl dodecanoate	XJPCGSWCYFYIED-BIUOEKLFSA-N	754339		640.5431	C42H72O4	CCCCCCCCCCCC(=O)O[C@H]1CC[C@]2(C)[C@@H](CC[C@@]3(C)[C@@H]2CC[C@@H]2[C@H]4[C@H](C)C(CO)=CC[C@@]4(C)[C@@H](O)C[C@]32C)C1(C)C	Prenol lipids	Triterpenoids	1b	754339	unpd:UNPD88767
methyl (1S,2S,4aR,6aR,6bS,8aR,10S,12aS,12bR,14bS)-10-hydroxy-1,2,6a,6b,9,9,12a-heptamethyl-2,3,4,5,6,7,8,8a,10,11,12,12b,13,14b-tetradecahydro-1H-picene-4a-carboxylate	YCBSMEKEDOHEQI-UZOIVXPZSA-N	760714		470.376	C31H50O3	COC(=O)[C@@]12CC[C@H](C)[C@H](C)[C@H]1C1=CC[C@@H]3[C@]4(C)CC[C@H](O)C(C)(C)[C@@H]4CC[C@]3(C)[C@@]1(C)CC2	Prenol lipids	Triterpenoids	1b	760714	unpd:UNPD78267|cas:121468-30-2
methyl (4aR,6bS,8aR,10S,12aS,12bR,14aR,14bS)-10-(acetyloxy)-2,2,6b,9,9,12a,14a-heptamethyl-1,3,4,5,7,8,8a,10,11,12,12b,13,14,14b-tetradecahydropicene-4a-carboxylate	RMCYDMKZQOQKCY-FRUGIDBXSA-N	761715		512.3866	C33H52O4	COC(=O)[C@@]12CCC(C)(C)C[C@H]1[C@@]1(C)CC[C@@H]3[C@]4(C)CC[C@H](OC(C)=O)C(C)(C)[C@@H]4CC[C@]3(C)C1=CC2	Prenol lipids	Sesterterpenoids	1b	761715	unpd:UNPD20955|cas:26549-18-8
(4aS,6aS,6bS,8aS,10S,12aS,12bS,14bR)-10-(acetyloxy)-2,2,4a,6b,9,9,12a-heptamethyl-1,3,4,5,6,7,8,8a,10,11,12,12b,13,14b-tetradecahydropicene-6a-carboxylic acid	IQYUEJTVDLHZDJ-MOCFZTSOSA-N	761847		498.3709	C32H50O4	CC(=O)O[C@H]1CC[C@]2(C)[C@H](CC[C@@]3(C)[C@H]2CC=C2[C@@H]4CC(C)(C)CC[C@@]4(C)CC[C@]32C(O)=O)C1(C)C	Prenol lipids	Triterpenoids	1b	761847	unpd:UNPD62439|cas:64652-14-8
(1S,2R,4aR,6aR,6bS,8aR,10S,12aS,12bR,14bS)-10-(acetyloxy)-1,2,6a,6b,9,9,12a-heptamethyl-2,3,4,5,6,7,8,8a,10,11,12,12b,13,14b-tetradecahydro-1H-picene-4a-carboxylic acid	PHFUCJXOLZAQNH-OTMOLZNZSA-N	764270		498.3709	C32H50O4	C[C@@H]1CC[C@]2(CC[C@@]3(C)C(=CC[C@@H]4[C@]5(C)CC[C@H](OC(C)=O)C(C)(C)[C@@H]5CC[C@]34C)[C@@H]2[C@H]1C)C(O)=O	Prenol lipids	Triterpenoids	1b	764270	unpd:UNPD125747|cas:105452-47-9
(3R,4S,4aR,6aS,6bR,8aS,12aR,14aR,14bS)-3-(acetyloxy)-4,6a,6b,8a,11,11,14b-heptamethyl-1,2,3,4a,5,6,7,8,9,10,12,12a,14,14a-tetradecahydropicene-4-carboxylic acid	IAWGZKRQDHPFCZ-OBHGTAHRSA-N	769561		498.3709	C32H50O4	CC(=O)O[C@@H]1CC[C@]2(C)[C@@H](CC[C@@]3(C)[C@@H]2CC=C2[C@@H]4CC(C)(C)CC[C@@]4(C)CC[C@]32C)[C@]1(C)C(O)=O	Prenol lipids	Triterpenoids	1b	769561	unpd:UNPD166422|cas:89913-60-0
methyl (1S,2R,4aR,6aR,6bS,8aR,10S,12aS,12bS,14bS)-10-(acetyloxy)-1,2,6a,6b,9,9,12a-heptamethyl-2,3,4,5,6,7,8,8a,10,11,12,12b,13,14b-tetradecahydro-1H-picene-4a-carboxylate	HLBZSQOUBVLLLL-PTJDIDQESA-N	778612		512.3866	C33H52O4	COC(=O)[C@@]12CC[C@@H](C)[C@H](C)[C@H]1C1=CC[C@H]3[C@]4(C)CC[C@H](OC(C)=O)C(C)(C)[C@@H]4CC[C@]3(C)[C@@]1(C)CC2	Prenol lipids	Triterpenoids	1b	778612	unpd:UNPD52089|cas:1261-37-6
methyl (4aR,6aR,6bS,8aS,9S,10R,12aS,12bR,14bS)-10-(acetyloxy)-9-[(acetyloxy)methyl]-2,2,6a,6b,9,12a-hexamethyl-1,3,4,5,6,7,8,8a,10,11,12,12b,13,14b-tetradecahydropicene-4a-carboxylate	YBOFLPVKKZCDHJ-OWIGBGHISA-N	782539		570.392	C35H54O6	COC(=O)[C@@]12CCC(C)(C)C[C@H]1C1=CC[C@@H]3[C@]4(C)CC[C@@H](OC(C)=O)[C@](C)(COC(C)=O)[C@H]4CC[C@]3(C)[C@@]1(C)CC2	Prenol lipids	Triterpenoids	1b	782539	unpd:UNPD5212
(2R,4aS,6aR,6bS,8aR,10S,12aS,12bR,14bR)-10-hydroxy-2-(methoxycarbonyl)-2,6a,6b,9,9,12a-hexamethyl-1,3,4,5,6,7,8,8a,10,11,12,12b,13,14b-tetradecahydropicene-4a-carboxylic acid	BZXSGMYHHGCPEN-VFQIYBBASA-N	783349		500.3502	C31H48O5	COC(=O)[C@]1(C)CC[C@]2(CC[C@@]3(C)C(=CC[C@@H]4[C@]5(C)CC[C@H](O)C(C)(C)[C@@H]5CC[C@]34C)[C@H]2C1)C(O)=O	Prenol lipids	Triterpenoids	1b	783349	unpd:UNPD44684|cas:25488-57-7
(2R,4aS,6aR,6bS,8aS,10S,12aS,12bS,14bR)-10-hydroxy-2,6a,6b,8a,9,9,12a,14b-octamethyl-1,3,4,5,6,7,8,10,11,12,12b,13-dodecahydropicene-2,4a-dicarboxylic acid	KULAGPMPPIPBJS-ZPVQKNLMSA-N	784261		514.3658	C32H50O5	CC1(C)[C@@H](O)CC[C@@]2(C)[C@H]3CC=C4[C@](C)(CC[C@@]5(CC[C@](C)(C[C@]45C)C(O)=O)C(O)=O)[C@@]3(C)CC[C@]12C	Prenol lipids	Triterpenoids	1b	784261	unpd:UNPD141796
4a,6a-dimethyl (1S,2R,4aR,6aS,6bS,8aR,10S,12aS,12bS,14bS)-10-hydroxy-1,2,6b,9,9,12a-hexamethyl-2,3,4,5,6,7,8,8a,10,11,12,12b,13,14b-tetradecahydro-1H-picene-4a,6a-dicarboxylate	KYBBLRBJABRIJC-SXGOMXIVSA-N	787225		514.3658	C32H50O5	COC(=O)[C@@]12CC[C@@H](C)[C@H](C)[C@H]1C1=CC[C@H]3[C@]4(C)CC[C@H](O)C(C)(C)[C@@H]4CC[C@]3(C)[C@]1(CC2)C(=O)OC	Prenol lipids	Triterpenoids	1b	787225	unpd:UNPD26374
(3S,4aR,6aS,6bR,8aS,11R,12S,12aR,14aR,14bS)-4,4,6a,6b,8a,11,12,14b-octamethyl-2,3,4a,5,6,7,8,9,10,11,12,12a,14,14a-tetradecahydro-1H-picen-3-yl dodecanoate	CQTXAAAPBQLDNP-ZHQHHSPASA-N	796211		608.5532	C42H72O2	CCCCCCCCCCCC(=O)O[C@H]1CC[C@]2(C)[C@@H](CC[C@@]3(C)[C@@H]2CC=C2[C@@H]4[C@@H](C)[C@H](C)CC[C@@]4(C)CC[C@]32C)C1(C)C	Prenol lipids	Triterpenoids	1b	796211	unpd:UNPD94909|cas:55803-93-5
(4aS,6aS,6bS,8aS,10S,12aS,12bR,14aS)-10-(acetyloxy)-1,2,6a,6b,9,9,12a-heptamethyl-5,6,7,8,8a,10,11,12,12b,13,14,14a-dodecahydro-4H-picene-4a-carboxylic acid	NORWQBJNLSRTQB-HXGSFHLBSA-N	803293		496.3553	C32H48O4	CC(=O)O[C@H]1CC[C@]2(C)[C@H](CC[C@@]3(C)[C@@H]2CC[C@@H]2C4=C(C)C(C)=CC[C@]4(CC[C@]32C)C(O)=O)C1(C)C	Prenol lipids	Triterpenoids	1b	803293	unpd:UNPD66182|cas:123828-63-7
(3S,4aR,6aS,6bR,8S,8aR,12aR,14aR,14bS)-8-hydroxy-4,4,6a,6b,8a,11,11,14b-octamethyl-1,2,3,4a,5,6,7,8,9,10,12,12a,14,14a-tetradecahydropicen-3-yl hexadecanoate	BPAWXSVOAOLSRP-LIOQWVMMSA-N	805466		680.6107	C46H80O3	CCCCCCCCCCCCCCCC(=O)O[C@H]1CC[C@]2(C)[C@@H](CC[C@@]3(C)[C@@H]2CC=C2[C@H]4CC(C)(C)CC[C@@]4(C)[C@@H](O)C[C@]32C)C1(C)C	Prenol lipids	Triterpenoids	1b	805466	unpd:UNPD222974
(3S,4aR,6aR,6bS,8aS,12aR,14aS,14bS)-4,4,6a,6b,8a,11,11,14b-octamethyl-1,2,3,4a,5,6,7,8,9,10,12,12a,14,14a-tetradecahydropicen-3-yl hexadecanoate	VFSRKCNYYCXRGI-SYTMOBIKSA-N	822298		664.6158	C46H80O2	CCCCCCCCCCCCCCCC(=O)O[C@H]1CC[C@]2(C)[C@@H](CC[C@]3(C)[C@H]2CC=C2[C@@H]4CC(C)(C)CC[C@@]4(C)CC[C@@]32C)C1(C)C	Prenol lipids	Triterpenoids	1b	822298	unpd:UNPD142138
methyl (4aR,6aR,6bS,8S,8aR,10S,12aS,12bR,14bS)-10-(acetyloxy)-8-hydroxy-2,2,6a,6b,9,9,12a-heptamethyl-1,3,4,5,6,7,8,8a,10,11,12,12b,13,14b-tetradecahydropicene-4a-carboxylate	OLKMTWLQMXYFFV-YYVSHEFPSA-N	845570		528.3815	C33H52O5	COC(=O)[C@@]12CCC(C)(C)C[C@H]1C1=CC[C@@H]3[C@]4(C)CC[C@H](OC(C)=O)C(C)(C)[C@@H]4[C@@H](O)C[C@]3(C)[C@@]1(C)CC2	Prenol lipids	Triterpenoids	1b	845570	unpd:UNPD121580|cas:142784-20-1
methyl (1R,4aS,6aR,6bS,8aS,10S,12aS,12bS,14bS)-10-(acetyloxy)-1-hydroxy-2,2,6a,6b,9,9,12a-heptamethyl-1,3,4,5,6,7,8,8a,10,11,12,12b,13,14b-tetradecahydropicene-4a-carboxylate	SEEZEQZEOUSBAB-LKWNCBTQSA-N	846593		528.3815	C33H52O5	COC(=O)[C@@]12CCC(C)(C)[C@H](O)[C@H]1C1=CC[C@H]3[C@]4(C)CC[C@H](OC(C)=O)C(C)(C)[C@H]4CC[C@]3(C)[C@@]1(C)CC2	Prenol lipids	Triterpenoids	1b	846593	unpd:UNPD173743|cas:18003-96-8
(3S,4aR,6aS,6bR,8aR,12aS,14aS,14bS)-8a-(hydroxymethyl)-4,4,6a,6b,11,11,14b-heptamethyl-1,2,3,4a,5,6,7,8,9,10,12,12a,14,14a-tetradecahydropicen-3-yl hexadecanoate	ZOXWEJMCUKRYDD-YGVSSUONSA-N	850778		680.6107	C46H80O3	CCCCCCCCCCCCCCCC(=O)O[C@H]1CC[C@]2(C)[C@@H](CC[C@@]3(C)[C@H]2CC=C2[C@@H]4CC(C)(C)CC[C@@]4(CO)CC[C@]32C)C1(C)C	Prenol lipids	Triterpenoids	1b	850778	unpd:UNPD33057|cas:19833-13-7
methyl (4aR,6aR,6bR,8aR,10S,12aS,12bS,14bS)-10-(acetyloxy)-2,2,6a,6b,9,9,12a-heptamethyl-1,3,4,5,6,7,8,8a,10,11,12,12b,13,14b-tetradecahydropicene-4a-carboxylate	VTZCFEUQVQTSSV-YWJZXWTPSA-N	859090		512.3866	C33H52O4	COC(=O)[C@@]12CCC(C)(C)C[C@H]1C1=CC[C@H]3[C@]4(C)CC[C@H](OC(C)=O)C(C)(C)[C@@H]4CC[C@@]3(C)[C@@]1(C)CC2	Prenol lipids	Triterpenoids	1b	859090	unpd:UNPD113125|cas:122798-61-2
(4aR,6aR,6bS,8aR,10R,12aR,12bS,14bS)-12a-[(acetyloxy)methyl]-10-hydroxy-2,2,6a,6b,9,9-hexamethyl-1,3,4,5,6,7,8,8a,10,11,12,12b,13,14b-tetradecahydropicene-4a-carboxylic acid	FHWNEUNAQWTXBE-QMHNVBCKSA-N	859636		514.3658	C32H50O5	CC(=O)OC[C@@]12CC[C@@H](O)C(C)(C)[C@@H]1CC[C@@]1(C)[C@@H]2CC=C2[C@@H]3CC(C)(C)CC[C@]3(CC[C@]12C)C(O)=O	Prenol lipids	Triterpenoids	1b	859636	unpd:UNPD79751
(3S,4aR,6aS,6bR,8S,8aR,12aS,14aR,14bS)-8-hydroxy-8a-(hydroxymethyl)-4,4,6a,6b,11,11,14b-heptamethyl-1,2,3,4a,5,6,7,8,9,10,12,12a,14,14a-tetradecahydropicen-3-yl octadecanoate	MFLCLBUAVYQJGM-XCQFQHTMSA-N	864455		724.637	C48H84O4	CCCCCCCCCCCCCCCCCC(=O)O[C@H]1CC[C@]2(C)[C@@H](CC[C@@]3(C)[C@@H]2CC=C2[C@@H]4CC(C)(C)CC[C@@]4(CO)[C@@H](O)C[C@]32C)C1(C)C	Prenol lipids	Triterpenoids	1b	864455	unpd:UNPD87284
(2R,4aS,6aR,6bS,8aR,10S,12aS,12bR,14bS)-10-hydroxy-4a-(methoxycarbonyl)-2,6a,6b,9,9,12a-hexamethyl-1,3,4,5,6,7,8,8a,10,11,12,12b,13,14b-tetradecahydropicene-2-carboxylic acid	QTACEIQBVVUGCM-RUUKHNDOSA-N	865732		500.3502	C31H48O5	COC(=O)[C@@]12CC[C@](C)(C[C@H]1C1=CC[C@@H]3[C@]4(C)CC[C@H](O)C(C)(C)[C@@H]4CC[C@]3(C)[C@@]1(C)CC2)C(O)=O	Prenol lipids	Triterpenoids	1b	865732	unpd:UNPD134117|cas:25488-58-8
(4aR,6bS,8aR,10S,12aS,12bR,14aR,14bR)-10-(acetyloxy)-2,2,6b,9,9,12a,14a-heptamethyl-1,3,4,5,7,8,8a,10,11,12,12b,13,14,14b-tetradecahydropicene-4a-carboxylic acid	UROPGAQBZGIPQC-WKGXFDAJSA-N	876286		498.3709	C32H50O4	CC(=O)O[C@H]1CC[C@]2(C)[C@@H](CC[C@@]3(C)[C@@H]2CC[C@]2(C)[C@H]4CC(C)(C)CC[C@]4(CC=C32)C(O)=O)C1(C)C	Prenol lipids	Sesterterpenoids	1b	876286	unpd:UNPD66729|cas:28937-85-1
(3S,4aR,6aS,6bR,8aS,12aS,14aR,14bS)-4,4,6a,6b,8a,11,11,14b-octamethyl-1,2,3,4a,5,6,7,8,9,10,12,12a,14,14a-tetradecahydropicen-3-yl octadecanoate	JJXDMJDRSVKAOR-CMUUGLKSSA-N	876861		692.6471	C48H84O2	CCCCCCCCCCCCCCCCCC(=O)O[C@H]1CC[C@]2(C)[C@@H](CC[C@@]3(C)[C@@H]2CC=C2[C@H]4CC(C)(C)CC[C@@]4(C)CC[C@]32C)C1(C)C	Prenol lipids	Triterpenoids	1b	876861	unpd:UNPD108278
methyl (1S,2R,4aR,6aR,6bS,8aR,10S,12aS,12bR,14bR)-10-hydroxy-1,2,6a,6b,9,9,12a-heptamethyl-2,3,4,5,6,7,8,8a,10,11,12,12b,13,14b-tetradecahydro-1H-picene-4a-carboxylate	YCBSMEKEDOHEQI-OPMMUUJYSA-N	880934		470.376	C31H50O3	COC(=O)[C@@]12CC[C@@H](C)[C@H](C)[C@@H]1C1=CC[C@@H]3[C@]4(C)CC[C@H](O)C(C)(C)[C@@H]4CC[C@]3(C)[C@@]1(C)CC2	Prenol lipids	Triterpenoids	1b	880934	unpd:UNPD155653|cas:94482-47-0
(4aR,6aR,6bS,8aR,10S,12aS,12bR,14bR)-10-(acetyloxy)-2,2,6a,6b,9,9,12a-heptamethyl-1,3,4,5,6,7,8,8a,10,11,12,12b,13,14b-tetradecahydropicene-4a-carboxylic acid	RIXNFYQZWDGQAE-UUPNAFDOSA-N	884628		498.3709	C32H50O4	CC(=O)O[C@H]1CC[C@]2(C)[C@@H](CC[C@@]3(C)[C@@H]2CC=C2[C@H]4CC(C)(C)CC[C@]4(CC[C@]32C)C(O)=O)C1(C)C	Prenol lipids	Triterpenoids	1b	884628	unpd:UNPD96385|cas:25493-91-8
(4aR,6bS,8aR,10R,12aS,12bR,14aR,14bS)-10-(acetyloxy)-2,2,6b,9,9,12a,14a-heptamethyl-1,3,4,5,7,8,8a,10,11,12,12b,13,14,14b-tetradecahydropicene-4a-carboxylic acid	UROPGAQBZGIPQC-CPYYBEFGSA-N	897699		498.3709	C32H50O4	CC(=O)O[C@@H]1CC[C@]2(C)[C@@H](CC[C@@]3(C)[C@@H]2CC[C@]2(C)[C@@H]4CC(C)(C)CC[C@]4(CC=C32)C(O)=O)C1(C)C	Prenol lipids	Sesterterpenoids	1b	897699	unpd:UNPD52380|cas:85271-48-3
(3S,4aS,6aS,6bR,8aR,12aS,14aS,14bS)-8a-(hydroxymethyl)-4,4,6a,6b,11,11,14b-heptamethyl-1,2,3,4a,5,6,7,8,9,10,12,12a,14,14a-tetradecahydropicen-3-yl decanoate	GFJZQJRUULUPGX-YJOFTOBPSA-N	898498		596.5168	C40H68O3	CCCCCCCCCC(=O)O[C@H]1CC[C@]2(C)[C@H](CC[C@@]3(C)[C@H]2CC=C2[C@@H]4CC(C)(C)CC[C@@]4(CO)CC[C@]32C)C1(C)C	Prenol lipids	Triterpenoids	1b	898498	unpd:UNPD83223|cas:36286-67-6
methyl (1S,2R,4aR,6aR,6bS,8R,8aR,10S,12aS,12bR,14bS)-10-(acetyloxy)-8-hydroxy-1,2,6a,6b,9,9,12a-heptamethyl-2,3,4,5,6,7,8,8a,10,11,12,12b,13,14b-tetradecahydro-1H-picene-4a-carboxylate	PAGLFSXLYQLJAG-QSAPJAGNSA-N	901239		528.3815	C33H52O5	COC(=O)[C@@]12CC[C@@H](C)[C@H](C)[C@H]1C1=CC[C@@H]3[C@]4(C)CC[C@H](OC(C)=O)C(C)(C)[C@@H]4[C@H](O)C[C@]3(C)[C@@]1(C)CC2	Prenol lipids	Triterpenoids	1b	901239	unpd:UNPD168621
12-Oleanene-3,28-diol; 3-Hexatriacontanoyl	JQUSAYPTMWRYNA-UHFFFAOYSA-N	914723		960.923745	C66H120O3	CCCCCCCCCCCCCCCCCCCCCCCCCCCCCCCCCCCC(=O)OC1CCC2(C)C(CCC3(C)C2CC=C2C4CC(C)(C)CCC4(CO)CCC32C)C1(C)C	Prenol lipids	Triterpenoids	1b	914723	dnp:NYX73
12-Ursen-3-ol; Octadecanoyl	YZNKJAIYHYWQAA-UHFFFAOYSA-N	925403	Saussurea	692.64713	C48H84O2	CCCCCCCCCCCCCCCCCC(=O)OC1CCC2(C)C(CCC3(C)C2CC=C2C4C(C)C(C)CCC4(C)CCC32C)C1(C)C	Prenol lipids	Triterpenoids	1b	925403	dnp:KDM59
3,23,29-Trihydroxy-12-oleanen-28-oic acid; Me ester	JQRHOLAETBQPOP-UHFFFAOYSA-N	927076	Kalidium foliatum	502.365825	C31H50O5	COC(=O)C1(C)CCC2(CO)CCC3(C)C(=CCC4C5(C)CCC(O)C(C)(CO)C5CCC34C)C2C1	Prenol lipids	Triterpenoids	1b	927076	dnp:PSY25
3-Hydroxy-12-oleanene-28,30-dioic acid; 3-Ac, 30-Me ester	UYHIXEUNWATGDQ-UHFFFAOYSA-N	943776	Phytolacca acinosa	542.36074	C33H50O6	COC(=O)C1(C)CCC2(CCC3(C)C(=CCC4C5(C)CCC(OC(C)=O)C(C)(C)C5CCC34C)C2C1)C(O)=O	Prenol lipids	Triterpenoids	1b	943776	dnp:HNS70
3,23-Dihydroxy-12-oleanen-28-oic acid; Di-Ac, Me ester	YBOFLPVKKZCDHJ-UHFFFAOYSA-N	954700	Hedyotis	570.39204	C35H54O6	COC(=O)C12CCC(C)(C)CC1C1=CCC3C4(C)CCC(OC(C)=O)C(C)(COC(C)=O)C4CCC3(C)C1(C)CC2	Prenol lipids	Triterpenoids	1b	954700	dnp:HNZ06
3-Hydroxy-12-oleanene-28,29-dioic acid|3-Hydroxy-12-oleanene-28,29-dioic acid; 3α-form|3-Hydroxy-12-oleanene-28,29-dioic acid; 3β-form|3-Hydroxy-12-oleanene-28,30-dioic acid|3-Hydroxy-12-oleanene-28,30-dioic acid; 3β-form	MCHKKYSPJGWAHQ-UHFFFAOYSA-N	966232	Arctotis arctotoides|Clerodendrum|Combretum|Drypetes inaequalis|Mollugo|Phytolacca acinosa|Trogopterus xanthipes	486.334525	C30H46O5	CC1(C)C(O)CCC2(C)C1CCC1(C)C2CC=C2C3CC(C)(CCC3(CCC12C)C(O)=O)C(O)=O	Prenol lipids	Triterpenoids	1b	966232	dnp:HNS46
20-Taraxastene-3,16-diol; 3-Octadecanoyl	VXFNMFTXSZAREU-UHFFFAOYSA-N	967957	Chrysanthemum morifolium	708.642045	C48H84O3	CCCCCCCCCCCCCCCCCC(=O)OC1CCC2(C)C(CCC3(C)C2CCC2C4C(C)C(C)=CCC4(C)C(O)CC32C)C1(C)C	Prenol lipids	Triterpenoids	1b	967957	dnp:MBX68
3,19-Dihydroxy-12-ursen-28-oic acid; 3-Ac	KIJYSICAJWQCER-UHFFFAOYSA-N	970040	Chaenomeles|Ligustrum lucidum|Plocama pendula	514.365825	C32H50O5	CC1CCC2(CCC3(C)C(=CCC4C5(C)CCC(OC(C)=O)C(C)(C)C5CCC34C)C2C1(C)O)C(O)=O	Prenol lipids	Triterpenoids	1b	970040	dnp:KYQ73
3,21-Dihydroxy-12-oleanen-28-oic acid; 3-Ketone, 21-Ac	KEQDOJREOWPGDT-UHFFFAOYSA-N	980518	Miconia macrothyrsa	512.350175	C32H48O5	CC(=O)OC1CC2(CCC3(C)C(=CCC4C5(C)CCC(=O)C(C)(C)C5CCC34C)C2CC1(C)C)C(O)=O	Prenol lipids	Triterpenoids	1b	980518	dnp:PFL00
Echinenone; 3',4'-Didehydro	ROUDKXHBGQMOSU-VXEOOBKVSA-N	903326	Xantho poressa	548.401815	C40H52O	C/C(/C=C/C=C(/C)\C=C\C1=C(C)C=CCC1(C)C)=C\C=C/C=C(\C)/C=C/C=C(/C)\C=C/C1=C(C)C(=O)CCC1(C)C	Prenol lipids	Tetraterpenoids	1b	903326	dnp:BTY43
isorhapontigenin	ANNNBEZJTNCXHY-UHFFFAOYSA-N	862823		258.0892	C15H14O4	COC1=C(O)C=CC(C=CC2=CC(O)=CC(O)=C2)=C1	Stilbenes		1b	862823	unpd:UNPD227101|cas:20767-15-1
(4R,4aS,6aR,6bS,8aS,10R,12aR,12bS,14bS)-4,10-dihydroxy-2,2,4a,6a,6b,9,9-heptamethyl-1,3,4,5,6,7,8,8a,10,11,12,12b,13,14b-tetradecahydropicene-12a-carbaldehyde	RNLUBXGOUBTXQT-WQIKVMCZSA-N	838223		456.3603	C30H48O3	CC1(C)C[C@@H](O)[C@@]2(C)CC[C@@]3(C)C(=CC[C@H]4[C@]3(C)CC[C@H]3C(C)(C)[C@H](O)CC[C@@]43C=O)[C@@H]2C1	Prenol lipids	Triterpenoids	1b	838223	unpd:UNPD138775|cas:1185364-10-6
(1S,2R,4aR,6aR,6bS,8aS,10R,12aS,12bR,14bS)-10-hydroxy-1,2,6a,6b,9,9,12a-heptamethyl-2,3,4,5,6,7,8,8a,10,11,12,12b,13,14b-tetradecahydro-1H-picene-4a-carbaldehyde	VLFUANNVMXKBPF-KTCBTLHRSA-N	876220		440.3654	C30H48O2	C[C@@H]1CC[C@]2(CC[C@@]3(C)C(=CC[C@@H]4[C@]5(C)CC[C@@H](O)C(C)(C)[C@H]5CC[C@]34C)[C@@H]2[C@H]1C)C=O	Prenol lipids	Triterpenoids	1b	876220	unpd:UNPD134426
(4aR,6bS,8aR,10S,12aS,12bR,14aR,14bS)-10-hydroxy-2,2,6b,9,9,12a,14a-heptamethyl-1,3,4,5,7,8,8a,10,11,12,12b,13,14,14b-tetradecahydropicene-4a-carbaldehyde	IFVLEXPVJXHCAY-GCHNNGBASA-N	884198		440.3654	C30H48O2	CC1(C)CC[C@]2(CC=C3[C@@]4(C)CC[C@H]5C(C)(C)[C@@H](O)CC[C@@]5(C)[C@H]4CC[C@]3(C)[C@@H]2C1)C=O	Prenol lipids	Sesterterpenoids	1b	884198	unpd:UNPD102020
(4aS,6bR,8aR,10S,12aR,12bS,14aR,14bS)-10-hydroxy-2,2,6b,9,9,12a,14a-heptamethyl-1,3,4,5,7,8,8a,10,11,12,12b,13,14,14b-tetradecahydropicene-4a-carbaldehyde	IFVLEXPVJXHCAY-UPDALXBZSA-N	887391		440.3654	C30H48O2	CC1(C)CC[C@@]2(CC=C3[C@]4(C)CC[C@H]5C(C)(C)[C@@H](O)CC[C@]5(C)[C@@H]4CC[C@]3(C)[C@@H]2C1)C=O	Prenol lipids	Sesterterpenoids	1b	887391	unpd:UNPD167105|cas:122406-84-2
12-Ursene-3,28-diol; 28-Aldehyde	VLFUANNVMXKBPF-UHFFFAOYSA-N	911484	Shorea	440.36543	C30H48O2	CC1CCC2(CCC3(C)C(=CCC4C5(C)CCC(O)C(C)(C)C5CCC34C)C2C1C)C=O	Prenol lipids	Triterpenoids	1b	911484	dnp:JDS18
6-(3-Methyl-2-butenyl)-1H-indole-3-carboxylic acid	WXLAIIJABBFNIT-UHFFFAOYSA-N	925650	Colletotrichum|Streptomyces	229.110279	C14H15NO2	CC(C)=CCC1=CC2=C(C=C1)C(=CN2)C(O)=O	Indoles and derivatives	Indolecarboxylic acids and derivatives	1b	925650	dnp:JOW66
(5S)-3,5-dimethyl-5H,6H,7H,8H-naphtho[2,3-b]furan-4,9-dione	YTZQYIRYJDLTJO-ZETCQYMHSA-N	751564		230.0943	C14H14O3	C[C@H]1CCCC2=C1C(=O)C1=C(OC=C1C)C2=O	Prenol lipids	Sesquiterpenoids	1b	751564	unpd:UNPD28631|cas:61264-70-8
[(2R,3S,4R,5R,6S)-6-({2,6-dimethoxy-4-[(1Z)-prop-1-en-1-yl]phenylidene}oxy)-4,5-dihydroxy-2-(hydroxymethyl)oxan-3-yl]oxidanesulfonic acid	XRTJEHUGXNDQHW-CMYRHXHASA-N	757549		436.1039	C17H24O11S	COC1=CC(\C=C/C)=CC(OC)=C1O[C@@H]1O[C@H](CO)[C@@H](OS(O)(=O)=O)[C@H](O)[C@H]1O	Organooxygen compounds	Carbohydrates and carbohydrate conjugates	1b	757549	unpd:UNPD17708
(2S,3R,4S,5S,6R)-2-{[2,6-dihydroxy-4-(hydroxymethyl)phenylidene]oxy}-6-(hydroxymethyl)oxane-3,4,5-triol	PDSPQXJADHWOJI-HMUNZLOLSA-N	779501		318.0951	C13H18O9	OC[C@H]1O[C@@H](OC2=C(O)C=C(CO)C=C2O)[C@H](O)[C@@H](O)[C@@H]1O	Organooxygen compounds	Carbohydrates and carbohydrate conjugates	1b	779501	unpd:UNPD143117|cas:64121-97-7
(2R,3S,4S,5R,6R)-2-(hydroxymethyl)-6-{[(2E)-3-(2,3,4-trimethoxyphenyl)prop-2-en-1-yl]oxy}oxane-3,4,5-triol	QLFKXHHDGADCAX-VKLSVLLSSA-N	834778		386.1577	C18H26O9	COC1=C(OC)C(OC)=C(\C=C\CO[C@@H]2O[C@H](CO)[C@@H](O)[C@H](O)[C@H]2O)C=C1	Fatty Acyls	Fatty acyl glycosides	1b	834778	unpd:UNPD187331|cas:135743-09-8
(2R,3S,4S,5R,6S)-5-{[(2S,3R,4S)-3,4-dihydroxy-4-(hydroxymethyl)oxolan-2-yl]oxy}-2-(hydroxymethyl)-6-{4-[(1E)-3-hydroxyprop-1-en-1-yl]-2,6-dimethoxyphenoxy}oxane-3,4-diol	NFIMXUUPAACHLN-JWXAKIGBSA-N	861867		504.1843	C22H32O13	COC1=CC(\C=C\CO)=CC(OC)=C1O[C@@H]1O[C@H](CO)[C@@H](O)[C@H](O)[C@H]1O[C@@H]1OC[C@@](O)(CO)[C@H]1O	Organooxygen compounds	Carbohydrates and carbohydrate conjugates	1b	861867	unpd:UNPD212880|cas:93414-35-8
5-(Hydroxymethyl)-1,2,3-benzenetriol; 2-O-β-D-Glucopyranoside	PDSPQXJADHWOJI-UHFFFAOYSA-N	911021	Dryocosmus kuriphilus	318.095085	C13H18O9	OCC1OC(OC2=C(O)C=C(CO)C=C2O)C(O)C(O)C1O	Organooxygen compounds	Carbohydrates and carbohydrate conjugates	1b	911021	dnp:BHR28
(3S,4aS,4bS,10aR)-7-isopropyl-1,1,4a-trimethyl-2,3,4,4b,5,6,10,10a-octahydrophenanthren-3-ol	JHWYFAXNJHKIRO-XFKSJGNHSA-N	825513		288.2453	C20H32O	CC(C)C1=CC2=CC[C@@H]3C(C)(C)C[C@H](O)C[C@]3(C)[C@@H]2CC1	Prenol lipids	Diterpenoids	1b	825513	unpd:UNPD135321|cas:42895-89-6
4-Methylergosta-8,14-dien-3-ol|4-Methylergosta-8,14-dien-3-ol; (3β,4α,5α,24S)-form	YKDJEAIZFMBVFZ-UHFFFAOYSA-N	961749	Zoophagus insidians	412.370515	C29H48O	CC(C)C(C)CCC(C)C1CC=C2C3=C(CCC12C)C1(C)CCC(O)C(C)C1CC3	Steroids and steroid derivatives	Ergostane steroids	1b	961749	dnp:ORN25
α-D-mannopyranuronic acid	AEMOLEFTQBMNLQ-BYHBOUFCSA-N	241		194.0427	C6H10O7	O[C@H]1O[C@@H]([C@@H](O)[C@H](O)[C@@H]1O)C(O)=O	Organooxygen compounds	Carbohydrates and carbohydrate conjugates	1b	241	chebi:16224|unpd:UNPD58984|cas:6814-36-4|pdbechem:MAV|reaxys registry number:1727749
2,3-Dihydro-2-oxo-1H-indole-3-acetic acid; Methylamide	AKRPEEBTSQLYED-UHFFFAOYNA-N	943917		204.089878	C11H12N2O2	CN=C(O)CC1C(O)=NC2=CC=CC=C12.CN=C(O)CC1C(O)=NC2=CC=CC=C12			1b	943917	dnp:RBF33
(5R)-1,5,8-trimethyl-4H,5H-naphtho[2,1-b]furan	CTILMUMVHPOCNU-SNVBAGLBSA-N	763589		212.1201	C15H16O	C[C@@H]1CC2=C(C(C)=CO2)C2=C1C=CC(C)=C2	Prenol lipids	Sesquiterpenoids	1b	763589	unpd:UNPD169260|cas:62502-10-7
(8S)-1,5,8-trimethyl-7H,8H,9H-naphtho[2,1-b]furan-6-one	SHEOKDCVBGTHJG-QMMMGPOBSA-N	843508		228.115	C15H16O2	C[C@@H]1CC(=O)C2=C(C1)C1=C(OC=C1C)C=C2C	Prenol lipids	Sesquiterpenoids	1b	843508	unpd:UNPD181921
(5S)-3,4,5-trimethyl-5H,6H-naphtho[2,3-b]furan	IQVWMDXKYQHJMP-VIFPVBQESA-N	888347		212.1201	C15H16O	C[C@H]1CC=CC2=CC3=C(C(C)=CO3)C(C)=C12	Prenol lipids	Sesquiterpenoids	1b	888347	unpd:UNPD43403|cas:121817-53-6
6,8(14),9(11)-Vouacapatriene	OLPVLGPCVTYBMB-UHFFFAOYSA-N	924755	Bowdichia nitida	280.182715	C20H24O	CC1=C2C=CC3C(C)(C)CCCC3(C)C2=CC2=C1C=CO2	Phenanthrenes and derivatives		1b	924755	dnp:PTL42
2,5-Dihydroxybenzoic acid; 2-O-β-D-Glucopyranoside	GEZJVEGHJRPQEX-UHFFFAOYSA-N	1070167	Cotoneaster orbicularis	316.079435	C13H16O9	OCC1OC(OC2=C(C=C(O)C=C2)C(O)=O)C(O)C(O)C1O	Organooxygen compounds	Carbohydrates and carbohydrate conjugates	1b	1070167	dnp:JFS03
(2-{[(2S,3R,4S,5S,6R)-3,4,5-trihydroxy-6-(hydroxymethyl)oxan-2-yl]oxy}phenyl)methyl 3-hydroxy-2-{[(2S,3R,4S,5S,6R)-3,4,5-trihydroxy-6-(hydroxymethyl)oxan-2-yl]oxy}benzoate	UTTKHASQPMMOFW-GXMBHZMLSA-N	828598		584.1741	C26H32O15	OC[C@H]1O[C@@H](OC2=CC=CC=C2COC(=O)C2=C(O[C@@H]3O[C@H](CO)[C@@H](O)[C@H](O)[C@H]3O)C(O)=CC=C2)[C@H](O)[C@@H](O)[C@@H]1O	Organooxygen compounds	Carbohydrates and carbohydrate conjugates	1b	828598	unpd:UNPD65289|cas:1079396-52-3
1-Nonadecanol	XGFDHKJUZCCPKQ-UHFFFAOYSA-N	233767		284.307915	C19H40O	CCCCCCCCCCCCCCCCCCCO	Fatty Acyls	Fatty alcohols	1b	233767	dnp:CPK34|unpd:UNPD84378|cas:1454-84-8|foodb:FDB007043
parthenolide	KTEXNACQROZXEV-SLXBATTESA-N	212755		248.1412	C15H20O3	C\C1=C\CC[C@]2(C)O[C@H]2[C@H]2OC(=O)C(=C)[C@@H]2CC1	Prenol lipids	Terpene lactones	1b	212755	lipid maps:LMPR0103090002|unpd:UNPD130518|cas:120852-67-7|pubchem cid:108068
(1S,2S,4S,7Z,9S,11S)-4,8-dimethyl-12-methylidene-13-oxo-3,14-dioxatricyclo[9.3.0.0²,⁴]tetradec-7-en-9-yl (3Z)-3-methylpent-3-enoate	ASELCIPDGVTGCJ-AVQJDTQASA-N	729422		360.1937	C21H28O5	C\C=C(\C)CC(=O)O[C@H]1C[C@@H]2[C@H](OC(=O)C2=C)[C@@H]2O[C@@]2(C)CC\C=C1\C	Prenol lipids	Terpene lactones	1b	729422	unpd:UNPD195658
(1R,2S,4S,5Z,8R,11S)-4,8-dimethyl-12-methylidene-3,14-dioxatricyclo[9.3.0.0²,⁴]tetradec-5-en-13-one	JZXSDRYCBMBAAB-KBZOLLCMSA-N	839095		248.1412	C15H20O3	C[C@@H]1CC[C@@H]2[C@@H](OC(=O)C2=C)[C@@H]2O[C@@]2(C)\C=C/C1	Prenol lipids	Terpene lactones	1b	839095	unpd:UNPD161588|cas:5986-53-8
(1S,2S,4S,7Z,10S,11R)-4,8-dimethyl-12-methylidene-13-oxo-3,14-dioxatricyclo[9.3.0.0²,⁴]tetradec-7-en-10-yl acetate	ODYJJNFWFYUXSS-BMILHWIYSA-N	862022		306.1467	C17H22O5	CC(=O)O[C@H]1C\C(C)=C/CC[C@]2(C)O[C@H]2[C@H]2OC(=O)C(=C)[C@H]12	Prenol lipids	Terpene lactones	1b	862022	unpd:UNPD158860|cas:41059-80-7
4,5-Epoxy-8-hydroxy-1(10),11(13)-germacradien-12,6-olide; Ac	ODYJJNFWFYUXSS-RMKNXTFCSA-N	935199	Liriodendron tulipifera	306.146725	C17H22O5	CC(=O)OC1C\C(C)=C\CCC2(C)OC2C2OC(=O)C(=C)C12	Prenol lipids	Terpene lactones	1b	935199	dnp:KFD81
4-Hydroxy-3-methylbutanoic acid; Benzyl ether, Me ester	LQERMHQDNYEWHA-UHFFFAOYSA-N	964293		222.125595	C13H18O3	COC(=O)CC(C)COCC1=CC=CC=C1	Benzene and substituted derivatives	Benzylethers	1b	964293	dnp:PZD25
3,5,14-Trihydroxy-19-oxocard-20(22)-enolide; 3-O-[β-D-Glucopyranosyl-(1→4)-2,6-dideoxy-3-O-methyl-β-D-arabino-hexopyranosyl-(1→4)-2,6-dideoxy-β-D-ribo-hexopyranosyl-(1→4)-2,6-dideoxy-β-D-ribo-hexopyranoside]	IMNHFZIFCBHSQR-UHFFFAOYSA-N	1003633	Adonis aleppica	970.47735	C48H74O20	COC1CC(OC2C(O)CC(OC3C(O)CC(OC4CCC5(C=O)C6CCC7(C)C(CCC7(O)C6CCC5(O)C4)C4=CC(=O)OC4)OC3C)OC2C)OC(C)C1OC1OC(CO)C(O)C(O)C1O	Steroids and steroid derivatives	Steroid lactones	1b	1003633	dnp:KVY73
2,3-Dihydro-5,7-dihydroxy-2-isopropenyl-6-(2-methylpropenoyl)benzofuran|2,3-Dihydro-5,7-dihydroxy-2-isopropenyl-6-(2-methylpropenoyl)benzofuran; (R)-form	RANKACNSQHBGNK-UHFFFAOYSA-N	966440	Helichrysum	262.12051	C15H18O4	CC(C)C(=O)C1=C(O)C2=C(OC(C2)C(C)=C)C=C1O	Coumarans		1b	966440	dnp:CBD01
(4R)-4-[(1E,3R)-3-{[(2R,3R,4S,5S,6R)-4,5-dihydroxy-6-(hydroxymethyl)-3-{[(2S,3R,4R,5R,6S)-3,4,5-trihydroxy-6-methyloxan-2-yl]oxy}oxan-2-yl]oxy}but-1-en-1-yl]-4-hydroxy-3,5,5-trimethylcyclohex-2-en-1-one	SWOFNYOUVWQWHE-RUROELMINA-N	193549	Dioscorea spongiosa|Ziziphus jujuba	532.252	C25H40O12	C[C@@H](O[C@@H]1O[C@H](CO)[C@@H](O)[C@H](O)[C@H]1O[C@@H]1O[C@@H](C)[C@H](O)[C@@H](O)[C@H]1O)\C=C\[C@]1(O)C(C)=CC(=O)CC1(C)C	Fatty Acyls	Fatty acyl glycosides	1b	193549	knapsack:C00045143|unpd:UNPD178028|cas:81425-28-7
(4R)-4-hydroxy-3-(hydroxymethyl)-5,5-dimethyl-4-[(1E,3R)-3-{[(2R,3R,4S,5S,6R)-3,4,5-trihydroxy-6-(hydroxymethyl)oxan-2-yl]oxy}but-1-en-1-yl]cyclohex-2-en-1-one	STLXSEIODIBOIC-FNNVBTKYSA-N	727014		402.189	C19H30O9	C[C@@H](O[C@@H]1O[C@H](CO)[C@@H](O)[C@H](O)[C@H]1O)\C=C\[C@]1(O)C(CO)=CC(=O)CC1(C)C	Fatty Acyls	Fatty acyl glycosides	1b	727014	unpd:UNPD16110|cas:917877-37-3
(4R)-4-[(3R)-3-hydroxybut-1-en-1-yl]-5,5-dimethyl-3-({[(2R,3R,4S,5S,6R)-3,4,5-trihydroxy-6-(hydroxymethyl)oxan-2-yl]oxy}methyl)cyclohex-2-en-1-one	CIEXYBWLSDBXKL-IRDDYGQGSA-N	767129		386.1941	C19H30O8	C[C@@H](O)C=C[C@H]1C(CO[C@@H]2O[C@H](CO)[C@@H](O)[C@H](O)[C@H]2O)=CC(=O)CC1(C)C	Prenol lipids	Terpene glycosides	1b	767129	unpd:UNPD216492
(4R)-3-(hydroxymethyl)-5,5-dimethyl-4-[(1E,3S)-3-{[(2R,3R,4S,5S,6R)-3,4,5-trihydroxy-6-(hydroxymethyl)oxan-2-yl]oxy}but-1-en-1-yl]cyclohex-2-en-1-one	AURHKHAKYLTFJN-DSFNCLLUSA-N	800752		386.1941	C19H30O8	C[C@H](O[C@@H]1O[C@H](CO)[C@@H](O)[C@H](O)[C@H]1O)\C=C\[C@H]1C(CO)=CC(=O)CC1(C)C	Fatty Acyls	Fatty acyl glycosides	1b	800752	unpd:UNPD107097
6,9,10-Trihydroxy-4,7-megastigmadien-3-one; 9-O-β-D-Glucopyranoside	SYBYAWTVABPDJR-SNAWJCMRNA-N	950750	Cananga odorata	402.188985	C19H30O9	CC1=CC(=O)CC(C)(C)C1(O)\C=C\C(CO)OC1OC(CO)C(O)C(O)C1O	Fatty Acyls	Fatty acyl glycosides	1b	950750	dnp:QXY32
1-tetracontanol	UZSAQAWEIQNGJT-UHFFFAOYSA-N	232321		578.6366	C40H82O	CCCCCCCCCCCCCCCCCCCCCCCCCCCCCCCCCCCCCCCCO	Fatty Acyls	Fatty alcohols	1b	232321	unpd:UNPD198643
arabinonic acid	QXKAIJAYHKCRRA-YVZJFKFKSA-N	37092		166.0477	C5H10O6	OC[C@H](O)[C@H](O)[C@@H](O)C(O)=O	Organooxygen compounds	Carbohydrates and carbohydrate conjugates	1b	37092	chebi:33510|unpd:UNPD145733|beilstein registry number:1724269|cas:17828-56-7|kegg compounds:C00545
4,7'-Epoxy-3,8'-lign-7-ene-3',4',5,9,9'-pentol; 9-Aldehyde, 3',5-di-Me ether, 9'-Ac	RATHWHQMVNHBER-SNAWJCMRSA-N	1008003		398.136555	C22H22O7	COC1=CC(\C=C\C=O)=CC2=C1OC(C2COC(C)=O)C1=CC(OC)=C(O)C=C1	2-arylbenzofuran flavonoids		1b	1008003	dnp:FSJ14
4,7'-Epoxy-3,8'-lign-7-ene-3',4',5,9,9'-pentol; 9-Carboxylic acid	PYEAAJNVJSVIIA-RJRFIUFISA-N	1060890	Morinda citrifolia	344.089605	C18H16O7	OCC1C(OC2=C1C=C(\C=C/C(O)=O)C=C2O)C1=CC(O)=C(O)C=C1	2-arylbenzofuran flavonoids		1b	1060890	dnp:OJS89
(2E)-3-[(2R,3S)-2-(3,4-dimethoxyphenyl)-7-hydroxy-3-(hydroxymethyl)-2,3-dihydro-1-benzofuran-5-yl]prop-2-enoic acid	KPVRDBJJSXNPDY-WARYXCEBSA-N	234121		372.1209	C20H20O7	COC1=C(OC)C=C(C=C1)[C@@H]1OC2=C(C=C(\C=C\C(O)=O)C=C2O)[C@H]1CO	2-arylbenzofuran flavonoids		1b	234121	unpd:UNPD225306
[(2S,3R)-2-(4-hydroxy-3-methoxyphenyl)-7-methoxy-5-[(1E)-3-oxoprop-1-en-1-yl]-2,3-dihydro-1-benzofuran-3-yl]methyl acetate	RATHWHQMVNHBER-GQANSBOFSA-N	795362		398.1366	C22H22O7	COC1=CC(\C=C\C=O)=CC2=C1O[C@@H]([C@H]2COC(C)=O)C1=CC(OC)=C(O)C=C1	2-arylbenzofuran flavonoids		1b	795362	unpd:UNPD12024
(2E)-3-[(2S,3R)-2-(4-hydroxy-3-methoxyphenyl)-3-(hydroxymethyl)-2,3-dihydro-1-benzofuran-5-yl]prop-2-enal	ZEIRMWGDKRFTOI-HMSPERNYSA-N	840283		326.1154	C19H18O5	COC1=C(O)C=CC(=C1)[C@H]1OC2=C(C=C(\C=C\C=O)C=C2)[C@@H]1CO	2-arylbenzofuran flavonoids		1b	840283	unpd:UNPD54825
(2E)-3-[(2R,3R)-2-(3,4-dimethoxyphenyl)-7-hydroxy-3-(hydroxymethyl)-2,3-dihydro-1-benzofuran-5-yl]prop-2-enal	YGQBKZGYLCQCDU-AABORUILSA-N	842041		356.126	C20H20O6	COC1=C(OC)C=C(C=C1)[C@@H]1OC2=C(C=C(\C=C\C=O)C=C2O)[C@@H]1CO	2-arylbenzofuran flavonoids		1b	842041	unpd:UNPD179726
(2E)-3-[(2S,3R)-2-(3,4-dihydroxyphenyl)-7-hydroxy-3-(hydroxymethyl)-2,3-dihydro-1-benzofuran-5-yl]prop-2-enal	CGSLPFBMGQUTKF-GKVZFTJXSA-N	855418		328.0947	C18H16O6	OC[C@@H]1[C@H](OC2=C1C=C(\C=C\C=O)C=C2O)C1=CC(O)=C(O)C=C1	2-arylbenzofuran flavonoids		1b	855418	unpd:UNPD32940|cas:77053-45-3
4,7'-Epoxy-3,8'-lign-7-ene-3',4',5,5',9,9'-hexol; 9-Aldehyde, 3',5,5'-tri-Me ether	YJXKBHCATWSLFQ-PLNGDYQASA-N	957129	Chosenia arbutifolia|Picrasma quassioides	386.136555	C21H22O7	COC1=CC(\C=C/C=O)=CC2=C1OC(C2CO)C1=CC(OC)=C(O)C(OC)=C1	2-arylbenzofuran flavonoids		1b	957129	dnp:NKD60
(1R,12R)-16-methoxy-20-methyl-5,7-dioxa-20-azapentacyclo[10.7.1.0²,¹⁰.0⁴,⁸.0¹³,¹⁸]icosa-2,4(8),9,13,15,17-hexaen-15-ol	TZJNFQHUSMXCIT-HUUCEWRRSA-N	776527		325.1314	C19H19NO4	COC1=C(O)C=C2[C@H]3CC4=CC5=C(OCO5)C=C4[C@@H](CC2=C1)N3C	Pavine alkaloids		1b	776527	unpd:UNPD126072|cas:377725-31-0
(12bS)-4,11-dimethoxy-7,8,12b,13-tetrahydro-5H-6-azatetraphene-3,10-diol	OPLHOPJAFJJLPX-HNNXBMFYSA-N	793840		327.1471	C19H21NO4	COC1=C(O)C=C2CCN3CC4=C(C[C@H]3C2=C1)C=CC(O)=C4OC	Protoberberine alkaloids and derivatives		1b	793840	unpd:UNPD176394|cas:1356-73-6
(1R,9R)-4,13-dimethoxy-17-methyl-17-azatetracyclo[7.7.1.0²,⁷.0¹⁰,¹⁵]heptadeca-2(7),3,5,10,12,14-hexaene-3,12-diol	PLGXEPHZCXBYLP-ZIAGYGMSSA-N	806561		327.1471	C19H21NO4	COC1=C(O)C=C2[C@H]3CC4=C([C@@H](CC2=C1)N3C)C(O)=C(OC)C=C4	Pavine alkaloids		1b	806561	unpd:UNPD98530|cas:55903-28-1
(12bS)-3,4,11-trimethoxy-7,8,12b,13-tetrahydro-5H-6-azatetraphen-12-ol	BEIZGBSEZACCGQ-HNNXBMFYSA-N	812709		341.1627	C20H23NO4	COC1=C(O)C2=C(CCN3CC4=C(C[C@@H]23)C=CC(OC)=C4OC)C=C1	Protoberberine alkaloids and derivatives		1b	812709	unpd:UNPD19277
(1R,12R)-15-methoxy-20-methyl-5,7-dioxa-20-azapentacyclo[10.7.1.0²,¹⁰.0⁴,⁸.0¹³,¹⁸]icosa-2,4(8),9,13(18),14,16-hexaen-14-ol	TWCBVLWZBWYIRW-ZIAGYGMSSA-N	873855		325.1314	C19H19NO4	COC1=C(O)C2=C(C[C@H]3N(C)[C@@H]2CC2=CC4=C(OCO4)C=C32)C=C1	Pavine alkaloids		1b	873855	unpd:UNPD171541|cas:131985-46-1
(12bS)-3,11-dimethoxy-7,8,12b,13-tetrahydro-5H-6-azatetraphene-2,12-diol	NGBDVHCLWGVLEN-AWEZNQCLSA-N	881366		327.1471	C19H21NO4	COC1=C(O)C=C2C[C@@H]3N(CCC4=C3C(O)=C(OC)C=C4)CC2=C1	Protoberberine alkaloids and derivatives		1b	881366	unpd:UNPD26402|cas:27498-04-0
(13S)-16-methoxy-5,7-dioxa-1-azapentacyclo[11.8.0.0³,¹¹.0⁴,⁸.0¹⁴,¹⁹]henicosa-3(11),4(8),9,14,16,18-hexaen-17-ol	MKRKFSHHTKVRAR-HNNXBMFYSA-N	897960		325.1314	C19H19NO4	COC1=C(O)C=C2CCN3CC4=C(C[C@H]3C2=C1)C=CC1=C4OCO1	Protoberberine alkaloids and derivatives		1b	897960	unpd:UNPD72771|cas:41431-80-5
Sinactine|Sinactine; (R)-form|Sinactine; (S)-form|Sinactine; (±)-form	UWEHVAXMSWXKRW-UHFFFAOYSA-N	924981	Corydalis meifolia|Fumaria officinalis|Sinomenium acutum	339.147059	C20H21NO4	COC1=C(OC)C=C2C3CC4=C(CN3CCC2=C1)C1=C(OCO1)C=C4	Protoberberine alkaloids and derivatives		1b	924981	dnp:CFP16
Thalictricavine; O10-De-Me	UESUIYAYTRPCDQ-UHFFFAOYSA-N	999311	Corydalis	339.147059	C20H21NO4	COC1=C(O)C=CC2=C1CN1CCC3=CC4=C(OCO4)C=C3C1C2C	Protoberberine alkaloids and derivatives		1b	999311	dnp:GRC32
4,5-dimethyl (1S,4S,12R,13R,21R)-7-methoxy-20-oxo-5,15-diazahexacyclo[11.5.2.1¹,¹².0⁴,¹².0⁶,¹¹.0¹⁵,²¹]henicosa-6(11),7,9-triene-4,5-dicarboxylate	MSSNAZSJDGAHLN-AHJYRWHYSA-N	804888		440.1947	C24H28N2O6	COC(=O)N1C2=C(C=CC=C2OC)[C@@]23[C@@H]4CN5CCC[C@](CC[C@]12C(=O)OC)(CC4=O)[C@H]35	Aspidofractine alkaloids		1b	804888	unpd:UNPD198184
(4S,4aS,5S,7R,8R,8aS)-7-hydroxy-3,4a,5-trimethyl-4-[(2-methylpropanoyl)oxy]-9-oxo-4H,5H,6H,7H,8H,8aH-naphtho[2,3-b]furan-8-yl 3-methylbut-2-enoate	UZBIFMGSFADDBQ-OWFSXVMESA-N	780813		432.2148	C24H32O7	CC(C)C(=O)O[C@@H]1C2=C(OC=C2C)C(=O)[C@@H]2[C@@H](OC(=O)C=C(C)C)[C@H](O)C[C@H](C)[C@]12C	Prenol lipids	Sesquiterpenoids	1b	780813	unpd:UNPD59603|cas:62706-48-3
(4S,4aS,5S,8S,8aS)-8-hydroxy-3,4a,5-trimethyl-9-oxo-4H,5H,6H,7H,8H,8aH-naphtho[2,3-b]furan-4-yl (2R)-2-methylbutanoate	IAWIPMBPDIXBBM-MUYXBLMISA-N	852279		348.1937	C20H28O5	CC[C@@H](C)C(=O)O[C@@H]1C2=C(OC=C2C)C(=O)[C@@H]2[C@@H](O)CC[C@H](C)[C@]12C	Prenol lipids	Sesquiterpenoids	1b	852279	unpd:UNPD13935
(4S,4aS,5R,6S,8aS,9R)-4-hydroxy-9-methoxy-3,4a,5-trimethyl-4H,5H,6H,7H,8H,8aH,9H-naphtho[2,3-b]furan-6-yl (2E)-2-methylbut-2-enoate	ASJPEAYAKQIGTC-YTPHICPCSA-N	900294		362.2093	C21H30O5	CO[C@@H]1[C@H]2CC[C@H](OC(=O)C(\C)=C\C)[C@H](C)[C@]2(C)[C@H](O)C2=C1OC=C2C	Prenol lipids	Sesquiterpenoids	1b	900294	unpd:UNPD150443|cas:1239144-36-5
(1S,3R,5S,7R,8S,9R,10R,12R,14S,15S,18S,19R,21R,22R,23R)-8,9,10,21,22-pentahydroxy-7,18-dimethyl-19-(5-oxo-2H-furan-3-yl)-4,6,11-trioxahexacyclo[12.11.0.0³,¹².0⁵,¹⁰.0¹⁵,²³.0¹⁸,²²]pentacosane-14-carbaldehyde	LEMQEIHZHMLMCK-SUAAYJHESA-N	778687		564.2571	C29H40O11	C[C@H]1O[C@H]2O[C@@H]3C[C@@H]4CC[C@@H]5[C@H](CC[C@@]6(C)[C@H](C[C@@H](O)[C@@]56O)C5=CC(=O)OC5)[C@@]4(C[C@H]3O[C@]2(O)[C@H](O)[C@@H]1O)C=O	Steroids and steroid derivatives	Steroid lactones	1b	778687	unpd:UNPD215231
(1S,3R,5R,6R,8R,10S,12R,14S,15S,18S,19R,22R,23R)-5,6,22-trihydroxy-8,18-dimethyl-19-(5-oxo-2H-furan-3-yl)-4,9,11-trioxahexacyclo[12.11.0.0³,¹².0⁵,¹⁰.0¹⁵,²³.0¹⁸,²²]pentacosane-14-carbaldehyde	OBQNBKMFLGEKOP-SXDHXEJRSA-N	819944		532.2672	C29H40O9	C[C@@H]1C[C@@H](O)[C@@]2(O)O[C@@H]3C[C@@H]4CC[C@@H]5[C@H](CC[C@@]6(C)[C@H](CC[C@@]56O)C5=CC(=O)OC5)[C@@]4(C[C@H]3O[C@@H]2O1)C=O	Prenol lipids	Terpene glycosides	1b	819944	unpd:UNPD83442
(1S,3R,5S,7R,9S,10R,12R,14S,15S,18S,19R,21R,22R,23R)-9,10,21,22-tetrahydroxy-7,18-dimethyl-19-(5-oxo-2H-furan-3-yl)-4,6,11-trioxahexacyclo[12.11.0.0³,¹².0⁵,¹⁰.0¹⁵,²³.0¹⁸,²²]pentacosane-14-carbaldehyde	ZABRUXSLNOYHLJ-QQIHNUQVSA-N	846066		548.2621	C29H40O10	C[C@@H]1C[C@H](O)[C@@]2(O)O[C@@H]3C[C@]4(C=O)[C@@H](CC[C@@H]5[C@@H]4CC[C@@]4(C)[C@H](C[C@@H](O)[C@@]54O)C4=CC(=O)OC4)C[C@H]3O[C@@H]2O1	Steroids and steroid derivatives	Steroid lactones	1b	846066	unpd:UNPD3146
calactin	OWPWFVVPBYFKBG-SXDHXEJRSA-N	858111		532.2672	C29H40O9	C[C@@H]1C[C@@H](O)[C@@]2(O)O[C@@H]3C[C@]4(C=O)[C@@H](CC[C@@H]5[C@@H]4CC[C@@]4(C)[C@H](CC[C@@]54O)C4=CC(=O)OC4)C[C@H]3O[C@@H]2O1	Steroids and steroid derivatives	Steroid lactones	1b	858111	unpd:UNPD177025|cas:1986-70-5
Gomphoside; 19-Oxo, 17α-hydroxy|Gomphoside; 19-Oxo, 17β-hydroxy	ZROMRLOBUYCHGL-UHFFFAOYSA-N	911149	Asclepias	548.26215	C29H40O10	CC1CC(O)C2(O)OC3CC4(C=O)C(CCC5C4CCC4(C)C5(O)CCC4(O)C4=CC(=O)OC4)CC3OC2O1	Steroids and steroid derivatives	Steroid lactones	1b	911149	dnp:MWV31
Gomphoside; 19-Oxo, 6'-hydroxy	NXCIXUFRIWJEEC-UHFFFAOYSA-N	963381	Pergularia tomentosa	548.26215	C29H40O10	CC12CCC3C(CCC4CC5OC6OC(CO)CC(O)C6(O)OC5CC34C=O)C1(O)CCC2C1=CC(=O)OC1	Steroids and steroid derivatives	Steroid lactones	1b	963381	dnp:PZH91
3,3',4',5,7-Pentahydroxyflavone; 3,7-Disulfate	WFXOPUUONQJQRD-UHFFFAOYSA-N	162730	Centaurea alexandrina|Flaveria bidentis|Iphiona mucronata|Iphiona scabra|Pluchea	461.956287	C15H10O13S2	OC1=C(O)C=C(C=C1)C1=C(OS(O)(=O)=O)C(=O)C2=C(O)C=C(OS(O)(=O)=O)C=C2O1	Flavonoids	Flavones	1b	162730	dnp:LNB30|knapsack:C00004959|lipid maps:LMPK12112307|unpd:UNPD73753|cas:106533-85-1|nanpdb:NANPDB_5458|pubchem cid:12988287
3,3',4',5,7-Pentahydroxyflavone; 3'-Sulfate	OSCLBBUATYLBQA-UHFFFAOYSA-N	31943	Hypericum elodes	381.999471	C15H10O10S	OC1=CC(O)=C2C(=O)C(O)=C(OC2=C1)C1=CC(OS(O)(=O)=O)=C(O)C=C1	Flavonoids	Flavones	1b	31943	dnp:LNB28|hmdb:HMDB0041770|knapsack:C00004958|lipid maps:LMPK12112306|unpd:UNPD69942|cas:62369-28-2|chemspider:24845008|foodb:FDB029941|pmid:15595664|pubchem cid:21676162
2-Aminobenzoic acid; Propyl ester	QYGHESHPPSSONP-UHFFFAOYSA-N	912743		179.094629	C10H13NO2	CCCOC(=O)C1=CC=CC=C1N	Benzene and substituted derivatives	Benzoic acids and derivatives	1b	912743	dnp:KKC96
3,7-Dimethyl-6-octen-1-ol; 2-Aminobenzoyl	LSJVFMHIFWWGDY-UHFFFAOYSA-N	94373		275.188529	C17H25NO2	CC(CCOC(=O)C1=CC=CC=C1N)CCC=C(C)C	Prenol lipids	Monoterpenoids	1b	94373	dnp:QPG84|hmdb:HMDB0032208|cas:68555-57-7|chemspider:98418|foodb:FDB009193|pmid:11413487|pubchem cid:109467
(2S,5S)-2,5-dihydroxycyclopent-3-en-1-yl tridecanoate	AWNCKJSXTDLUET-HOTGVXAUSA-N	243458		312.2301	C18H32O4	CCCCCCCCCCCCC(=O)OC1[C@@H](O)C=C[C@@H]1O	Fatty Acyls	Fatty acid esters	1b	243458	unpd:UNPD213021
(4aS,5S,8aS)-3,4a,5-trimethyl-9-oxo-4H,5H,6H,7H,8H-naphtho[2,3-b]furan-8a-yl 3-methylbutanoate	VQTCRCOTOAXTFE-KPOBHBOGSA-N	729421		332.1988	C20H28O4	CC(C)CC(=O)O[C@@]12CCC[C@H](C)[C@]1(C)CC1=C(OC=C1C)C2=O	Prenol lipids	Sesquiterpenoids	1b	729421	unpd:UNPD75542
[(2S,3R,4S,5S,6S)-6-[(acetyloxy)methyl]-2-{[5-(3,7-dihydroxy-5-oxochromen-2-yl)-2,3-dihydroxyphenylidene]oxy}-4,5-dihydroxyoxan-3-yl][hydroxy(3,4,5-trihydroxyphenyl)methylidene]oxidanium	NTUSWCPTMOVZEW-UBECBULFNA-O	173371	Nymphaea	658.117	C30H26O17	CC(=O)OC[C@@H]1O[C@@H](OC2=CC(=CC(O)=C2O)C2=C(O)C=C3C(=O)C=C(O)C=C3O2)[C@H]([O+]=C(O)C2=CC(O)=C(O)C(O)=C2)[C@@H](O)[C@@H]1O			1b	173371	knapsack:C00011073|unpd:UNPD138548
{[(2R,3S,4S,5S,6S)-6-{[2-(3,4-dihydroxyphenyl)-7-hydroxy-5-oxochromen-3-yl]oxy}-3,4-dihydroxy-5-{[(2S,3R,4S,5S,6R)-3,4,5-trihydroxy-6-(hydroxymethyl)oxan-2-yl]oxy}oxan-2-yl]methyl}[1-hydroxy-3-(4-hydroxyphenyl)prop-2-en-1-ylidene]oxidanium	DJXVKAPFACGRPO-UHFFFAOYNA-O	174940	Epimedium grandiflorum	756.1902	C36H36O18	OC[C@H]1O[C@@H](O[C@H]2[C@@H](O)[C@H](O)[C@@H](C[O+]=C(O)C=CC3=CC=C(O)C=C3)O[C@H]2OC2=C(OC3=CC(O)=CC(=O)C3=C2)C2=CC(O)=C(O)C=C2)[C@H](O)[C@@H](O)[C@@H]1O			1b	174940	knapsack:C00006805
(5-hydroxy-3-{[(2S,3R,4R,5S,6R)-3,4,5-trihydroxy-6-(hydroxymethyl)oxan-2-yl]oxy}-2-(3,4,5-trihydroxyphenyl)chromen-7-ylidene)[(2S,3R,4S,5S,6S)-3,4,5-trihydroxy-6-(hydroxymethyl)oxan-2-yl]oxidanium	JVROXMCODLRLLV-JHPRFTIFNA-O	192442	Aristotelia fruticosa|Crocus antalyensis	626.1483	C27H30O17	OC[C@H]1O[C@@H](OC2=C(OC3=CC(C=C(O)C3=C2)=[O+][C@@H]2O[C@@H](CO)[C@@H](O)[C@H](O)[C@H]2O)C2=CC(O)=C(O)C(O)=C2)[C@H](O)[C@H](O)[C@@H]1O			1b	192442	knapsack:C00006711|lipid maps:LMPK12010284|plantcyc:CPD-15290|unpd:UNPD153929|cas:64963-56-0|pubchem cid:72734296
[(2S,3S,4R,5S,6R)-2-{[2-(3,4-dihydroxyphenyl)-7-hydroxy-5-oxochromen-3-yl]oxy}-4,5-dihydroxy-6-({[(2R,3R,4S,5R,6S)-3,4,5-trihydroxy-6-methyloxan-2-yl]oxy}methyl)oxan-3-yl][hydroxy(3,4,5-trihydroxyphenyl)methylidene]oxidanium	JXHSTLRCBJYSKK-LVNNAOOVNA-O	197158	Acer acuminatum|Acer japonicum|Acer laevigatum|Acer palmatum|Acer platanoides|Acer sieboldianum|Dendrobium|Vanda	746.1694	C34H34O19	C[C@@H]1O[C@@H](OC[C@H]2O[C@@H](OC3=C(OC4=CC(O)=CC(=O)C4=C3)C3=CC(O)=C(O)C=C3)[C@@H]([O+]=C(O)C3=CC(O)=C(O)C(O)=C3)[C@H](O)[C@@H]2O)[C@H](O)[C@@H](O)[C@H]1O			1b	197158	knapsack:C00006809|cas:140447-91-2
[(2S,3R,4S,5S,6R)-4,5-dihydroxy-2-methyl-6-{[(2R,3R,4R,5R,6S)-3,4,5-trihydroxy-6-{[7-hydroxy-2-(4-hydroxy-3,5-dimethoxyphenyl)-5-oxochromen-3-yl]oxy}oxan-2-yl]methoxy}oxan-3-yl][3-(3,4-dihydroxyphenyl)-1-hydroxyprop-2-en-1-ylidene]oxidanium	OTVHGFISQWNLDE-GAOCHHRFNA-O	200462	Petunia integrifolia	800.2164	C38H40O19	COC1=CC(=CC(OC)=C1O)C1=C(O[C@@H]2O[C@H](CO[C@@H]3O[C@@H](C)[C@H]([O+]=C(O)C=CC4=CC(O)=C(O)C=C4)[C@@H](O)[C@@H]3O)[C@H](O)[C@@H](O)[C@H]2O)C=C2C(=O)C=C(O)C=C2O1			1b	200462	knapsack:C00014828|lipid maps:LMPK12010408|unpd:UNPD102492|cas:769106-18-5
3,3',4',5,5',7-Hexahydroxyflavylium(1+); 3'-O-[3,4,5-Trihydroxybenzoyl-(→2)-6-O-acetyl-β-D-galactopyranoside]	NTUSWCPTMOVZEW-UHFFFAOYSA-O	934795	Nymphaea	659.12483	C30H27O17	CC(=O)OCC1OC(OC2=CC(=CC(O)=C2O)C2=C(O)C=C3C(=O)C=C(O)C=C3O2)C([O+]=C(O)C2=CC(O)=C(O)C(O)=C2)C(O)C1O	Flavonoids	Flavonoid glycosides	1b	934795	dnp:GZY50
Cyanidin 3-glycosides; 3-O-[3,4-Dihydroxy-E-cinnamoyl-(→2)-β-D-glucopyranosyl-(1→2)-β-D-galactopyranoside]	WXHZNXZRUPDVCW-UHFFFAOYSA-O	997554	Clematis	773.19291	C36H37O19	OCC1OC(OC2=C(OC3=CC(O)=CC(=O)C3=C2)C2=CC(O)=C(O)C=C2)C(OC2OC(CO)C(O)C(O)C2[O+]=C(O)C=CC2=CC(O)=C(O)C=C2)C(O)C1O	Flavonoids	Flavonoid glycosides	1b	997554	dnp:QVQ36
20(29)-Lupen-2-ol|20(29)-Lupen-2-ol; 2α-form	IVRKNAACXHGMPI-UHFFFAOYSA-N	30261	Salvia	426.386165	C30H50O	CC(=C)C1CCC2(C)CCC3(C)C(CCC4C5(C)CC(O)CC(C)(C)C5CCC34C)C12	Prenol lipids	Triterpenoids	1b	30261	dnp:KVJ90|hmdb:HMDB0037799|cas:254892-57-4|foodb:FDB016943|pmid:11413487
(1R,3aS,5S,5aS,5bS,7aR,9S,11aS,11bR,13aR,13bR)-3a,5a,5b,8,8,11a-hexamethyl-1-(prop-1-en-2-yl)-hexadecahydrocyclopenta[a]chrysene-5,9-diol	LDXYVHVIONPLOC-YAPIBXRCSA-N	726400		442.3811	C30H50O2	CC(=C)[C@@H]1CC[C@@]2(C)C[C@H](O)[C@@]3(C)[C@H](CC[C@@H]4[C@]5(C)CC[C@H](O)C(C)(C)[C@@H]5CC[C@]34C)[C@@H]12	Prenol lipids	Triterpenoids	1b	726400	unpd:UNPD50122
(1R,3aS,5aS,5bS,7aR,9R,11aS,11bR,13aR,13bS)-1-(3-hydroxyprop-1-en-2-yl)-3a,5a,5b,8,8,11a-hexamethyl-hexadecahydrocyclopenta[a]chrysen-9-ol	ZNUAKACHFYTNFX-ISZJTHHZSA-N	747731		442.3811	C30H50O2	C[C@@]12CC[C@H]([C@@H]1[C@H]1CC[C@@H]3[C@]4(C)CC[C@@H](O)C(C)(C)[C@@H]4CC[C@]3(C)[C@@]1(C)CC2)C(=C)CO	Prenol lipids	Triterpenoids	1b	747731	unpd:UNPD105220
(1R,3aS,5aR,5bS,7aS,9S,11aS,11bS,13aR,13bR)-5a-(hydroxymethyl)-3a,5b,8,8,11a-pentamethyl-1-(prop-1-en-2-yl)-hexadecahydrocyclopenta[a]chrysen-9-ol	XHOGEOQSRLNKKB-NGQUACJCSA-N	750865		442.3811	C30H50O2	CC(=C)[C@@H]1CC[C@@]2(C)CC[C@@]3(CO)[C@H](CC[C@H]4[C@]5(C)CC[C@H](O)C(C)(C)[C@H]5CC[C@]34C)[C@@H]12	Prenol lipids	Triterpenoids	1b	750865	unpd:UNPD1260|cas:58940-21-9
(1R,3aR,5aS,5bS,7aR,9R,11aR,11bR,12R,13aR,13bR)-3a-(hydroxymethyl)-5a,5b,8,8,11a-pentamethyl-1-(prop-1-en-2-yl)-hexadecahydrocyclopenta[a]chrysene-9,12-diol	JHLFBTHILYSMRW-HIZNAZLYSA-N	768805		458.376	C30H50O3	CC(=C)[C@@H]1CC[C@@]2(CO)CC[C@@]3(C)[C@H](C[C@@H](O)[C@@H]4[C@]5(C)CC[C@@H](O)C(C)(C)[C@@H]5CC[C@]34C)[C@@H]12	Prenol lipids	Triterpenoids	1b	768805	unpd:UNPD71930|cas:862112-88-7
(1S,3aR,5aS,5bS,7aS,9S,11aS,11bR,13aR,13bS)-3a-(hydroxymethyl)-5a,5b,8,8,11a-pentamethyl-1-(prop-1-en-2-yl)-hexadecahydrocyclopenta[a]chrysen-9-ol	FVWJYYTZTCVBKE-VRZMZIEQSA-N	775036		442.3811	C30H50O2	CC(=C)[C@H]1CC[C@@]2(CO)CC[C@@]3(C)[C@H](CC[C@@H]4[C@]5(C)CC[C@H](O)C(C)(C)[C@H]5CC[C@]34C)[C@H]12	Prenol lipids	Triterpenoids	1b	775036	unpd:UNPD219249
(1R,3aS,5aS,5bS,6S,7aS,11aR,11bR,13aR,13bR)-3a,5a,5b,8,8,11a-hexamethyl-1-(prop-1-en-2-yl)-hexadecahydrocyclopenta[a]chrysen-6-ol	COZWQKINLFNUFQ-UACPZPFXSA-N	794826		426.3862	C30H50O	CC(=C)[C@@H]1CC[C@@]2(C)CC[C@@]3(C)[C@H](CC[C@@H]4[C@]5(C)CCCC(C)(C)[C@@H]5C[C@H](O)[C@]34C)[C@@H]12	Prenol lipids	Triterpenoids	1b	794826	unpd:UNPD166912|cas:123617-37-8
(3S,3aR,5aS,5bS,7aR,9S,11aS,11bR,13aR,13bR)-5a,5b,8,8,11a,13b-hexamethyl-3-(prop-2-en-1-yl)-hexadecahydrocyclopenta[a]chrysen-9-ol	MJNSFKGHYMJGBL-WAKFPLPOSA-N	800786		426.3862	C30H50O	C[C@@]12CC[C@@H](CC=C)[C@H]1CC[C@@]1(C)[C@@H]2CC[C@@H]2[C@]3(C)CC[C@H](O)C(C)(C)[C@@H]3CC[C@]12C	Steroids and steroid derivatives	14-alpha-methylsteroids	1b	800786	unpd:UNPD120230
(1R,3aS,5aS,5bS,7aR,9S,11aS,11bR,13aR,13bS)-3a,5a,5b,8,8,11a-hexamethyl-1-(prop-1-en-2-yl)-hexadecahydrocyclopenta[a]chrysen-9-ol	MQYXUWHLBZFQQO-BQCGOYODSA-N	801056		426.3862	C30H50O	CC(=C)[C@@H]1CC[C@@]2(C)CC[C@@]3(C)[C@H](CC[C@@H]4[C@]5(C)CC[C@H](O)C(C)(C)[C@@H]5CC[C@]34C)[C@H]12	Prenol lipids	Triterpenoids	1b	801056	unpd:UNPD71322|cas:101627-40-1
(1R,3aR,4S,5aS,5bS,7aS,9S,11aR,11bR,13aR,13bR)-3a,5a,5b,8,8,9,11a-heptamethyl-1-(prop-1-en-2-yl)-hexadecahydrocyclopenta[a]chrysen-4-ol	WBOUFJRGGBOHEX-FJRXJSOMSA-N	818446		440.4018	C31H52O	C[C@H]1CC[C@]2(C)[C@@H](CC[C@@]3(C)[C@@H]2CC[C@@H]2[C@H]4[C@@H](CC[C@@]4(C)[C@@H](O)C[C@]32C)C(C)=C)C1(C)C	Prenol lipids	Triterpenoids	1b	818446	unpd:UNPD191071
(1R,3aS,5aS,5bS,7aS,9S,11aR,11bR,12R,13aR,13bR)-3a,5a,5b,8,8,11a-hexamethyl-1-(prop-1-en-2-yl)-hexadecahydrocyclopenta[a]chrysene-9,12-diol	CTSXUIWIOTUWDC-AOFRKBSCSA-N	840235		442.3811	C30H50O2	CC(=C)[C@@H]1CC[C@@]2(C)CC[C@@]3(C)[C@H](C[C@@H](O)[C@@H]4[C@]5(C)CC[C@H](O)C(C)(C)[C@H]5CC[C@]34C)[C@@H]12	Prenol lipids	Triterpenoids	1b	840235	unpd:UNPD75140
(1R,3aS,5aS,5bS,7aS,9S,11aS,11bR,13aR,13bR)-3a,5a,5b,8,8,11a-hexamethyl-1-(prop-1-en-2-yl)-hexadecahydrocyclopenta[a]chrysen-9-ol	MQYXUWHLBZFQQO-HEQGEZKBSA-N	840254		426.3862	C30H50O	CC(=C)[C@@H]1CC[C@@]2(C)CC[C@@]3(C)[C@H](CC[C@@H]4[C@]5(C)CC[C@H](O)C(C)(C)[C@H]5CC[C@]34C)[C@@H]12	Prenol lipids	Triterpenoids	1b	840254	unpd:UNPD40834|cas:101627-40-1
(1R,3aS,5aR,5bS,7aS,9S,11aS,11bS,13aS,13bR)-3a-(hydroxymethyl)-5a,5b,8,8,11a-pentamethyl-1-(prop-1-en-2-yl)-hexadecahydrocyclopenta[a]chrysen-9-ol	FVWJYYTZTCVBKE-ALJGSVHGSA-N	841086		442.3811	C30H50O2	CC(=C)[C@@H]1CC[C@]2(CO)CC[C@]3(C)[C@@H](CC[C@H]4[C@]5(C)CC[C@H](O)C(C)(C)[C@H]5CC[C@]34C)[C@@H]12	Prenol lipids	Triterpenoids	1b	841086	unpd:UNPD57904|cas:35316-99-5
(1R,3aS,5aS,5bS,7aR,9S,11aS,11bR,13aS,13bR)-3a,5a,5b,8,8,11a-hexamethyl-1-(prop-1-en-2-yl)-hexadecahydrocyclopenta[a]chrysen-9-ol	MQYXUWHLBZFQQO-DCTTWMPASA-N	856414		426.3862	C30H50O	CC(=C)[C@@H]1CC[C@@]2(C)CC[C@@]3(C)[C@@H](CC[C@@H]4[C@]5(C)CC[C@H](O)C(C)(C)[C@@H]5CC[C@]34C)[C@@H]12	Prenol lipids	Triterpenoids	1b	856414	unpd:UNPD73984|cas:101627-40-1
(3S,3aS,5aS,5bS,7aR,9S,11aS,11bR,13aR,13bR)-5a,5b,8,8,11a,13b-hexamethyl-3-(prop-1-en-2-yl)-hexadecahydrocyclopenta[a]chrysen-9-ol	LFPVZIIPFONRSW-MZIWDXLGSA-N	876250		426.3862	C30H50O	CC(=C)[C@H]1CC[C@]2(C)[C@H]1CC[C@@]1(C)[C@@H]2CC[C@@H]2[C@]3(C)CC[C@H](O)C(C)(C)[C@@H]3CC[C@]12C	Prenol lipids	Hopanoids	1b	876250	unpd:UNPD99302|cas:1678-31-5
(1S,3aS,5aS,5bS,7aR,9S,11aS,11bR,13aS,13bS)-3a,5a,5b,8,8,11a,13b-heptamethyl-1-(prop-1-en-2-yl)-tetradecahydro-1H-cyclopenta[a]chrysen-9-ol	UHEYRGGPLGHYEO-HIDRGCGSSA-N	889461		440.4018	C31H52O	CC(=C)[C@@H]1CC[C@@]2(C)CC[C@@]3(C)[C@H](CC[C@@H]4[C@]5(C)CC[C@H](O)C(C)(C)[C@@H]5CC[C@]34C)[C@]12C	Prenol lipids	Triterpenoids	1b	889461	unpd:UNPD151717
(3R,3aS,5aS,5bS,7aS,9S,11aS,11bR,13aR,13bR)-3-(3-hydroxyprop-1-en-2-yl)-5a,5b,8,8,11a,13b-hexamethyl-hexadecahydrocyclopenta[a]chrysen-9-ol	SUMUIPKPDFCHLW-LBYJDMNRSA-N	902665		442.3811	C30H50O2	C[C@@]12CC[C@H]([C@@H]1CC[C@@]1(C)[C@@H]2CC[C@@H]2[C@]3(C)CC[C@H](O)C(C)(C)[C@H]3CC[C@]12C)C(=C)CO	Prenol lipids	Hopanoids	1b	902665	unpd:UNPD166485|cas:62498-82-2
20(29)-Lupen-7-ol|20(29)-Lupen-7-ol; 7β-form	COZWQKINLFNUFQ-UHFFFAOYSA-N	984288	Psoralea	426.386165	C30H50O	CC(=C)C1CCC2(C)CCC3(C)C(CCC4C5(C)CCCC(C)(C)C5CC(O)C34C)C12	Prenol lipids	Triterpenoids	1b	984288	dnp:JJV61
16-Kauren-18-ol|16-Kauren-18-ol; ent-form|16-Kauren-19-ol|16-Kauren-19-ol; ent-form	TUJQVRFWMWRMIO-UHFFFAOYSA-N	77689	Annona squamosa|Arctotis|Austroeupatorium|Helichrysum|Perymenium featherstonei|Sideritis	288.245315	C20H32O	CC1(CO)CCCC2(C)C3CCC4CC3(CC4=C)CCC12	Prenol lipids	Diterpenoids	1b	77689	dnp:JFQ29|hmdb:HMDB0036727|knapsack:C00031762|cas:2300-11-0|chemspider:24784844|foodb:FDB015700|kegg compounds:C11872|pmid:11413487|pubchem cid:529650
methyl ferulate	AUJXJFHANFIVKH-GQCTYLIASA-N	1208	Allium cepa|Atalantia buxifolia|Citrus|Hibiscus taiwanensis|Ligularia dentata|Palicourea coriacea|Phellodendron amurense|Phyllanthus oligospermus|Pisonia aculeata|Rhus|Severinia|Spiraea formosana|Taraxacum formosanum|Zanthoxylum wutaiense	208.0736	C11H12O4	COC(=O)\C=C\C1=CC(OC)=C(O)C=C1	Cinnamic acids and derivatives	Hydroxycinnamic acids and derivatives	1b	1208	chebi:67379|knapsack:C00029337|unpd:UNPD134942|cas:22329-76-6|foodb:FDB001823|pmid:21542597|reaxys registry number:2731141
3-(3,4-dimethoxyphenyl)prop-2-enoic acid	HJBWJAPEBGSQPR-UHFFFAOYSA-N	150612		208.0736	C11H12O4	COC1=C(OC)C=C(C=CC(O)=O)C=C1	Cinnamic acids and derivatives	Hydroxycinnamic acids and derivatives	1b	150612	hmdb:HMDB0138526|unpd:UNPD220209|cas:2316-26-9
2-[(3R,3aS,5aS,5bS,7aR,9S,11aS,11bR,13aR,13bR)-9-hydroxy-5a,5b,8,8,11a,13b-hexamethyl-hexadecahydrocyclopenta[a]chrysen-3-yl]prop-2-enal	IXBAWFNSWVWXAS-UUKUQQAMSA-N	820999		440.3654	C30H48O2	C[C@@]12CC[C@H]([C@@H]1CC[C@@]1(C)[C@@H]2CC[C@@H]2[C@]3(C)CC[C@H](O)C(C)(C)[C@@H]3CC[C@]12C)C(=C)C=O	Prenol lipids	Hopanoids	1b	820999	unpd:UNPD1849|cas:62505-75-3
(2R)-1,2,4-butanetriol	ARXKVVRQIIOZGF-SCSAIBSYSA-N	812417		106.063	C4H10O3	OCC[C@@H](O)CO	Organooxygen compounds	Alcohols and polyols	1b	812417	unpd:UNPD116185|cas:70005-88-8
Bakuchiol; Me ether	JQPZJZUJFGLNKH-SQFISAMPSA-N	984360		270.198365	C19H26O	COC1=CC=C(\C=C/C(C)(CCC=C(C)C)C=C)C=C1	Prenol lipids	Monoterpenoids	1b	984360	dnp:KCW88
7-hydroxy-8-{[(2S,3S,4S,5S,6S)-3,4,5-trihydroxy-6-(hydroxymethyl)oxan-2-yl]oxy}chromen-2-one	MMPBHSBVPREJQC-BPKGBABQSA-N	812194		340.0794	C15H16O9	OC[C@@H]1O[C@@H](OC2=C(O)C=CC3=C2OC(=O)C=C3)[C@@H](O)[C@@H](O)[C@@H]1O	Coumarins and derivatives	Coumarin glycosides	1b	812194	unpd:UNPD6280|cas:20853-56-9
8-hydroxy-7-{[(2S,3R,4S,5R,6R)-3,4,5-trihydroxy-6-(hydroxymethyl)oxan-2-yl]oxy}chromen-2-one	HOIXTKAYCMNVMY-PHKUPRBYSA-N	855766		340.0794	C15H16O9	OC[C@H]1O[C@@H](OC2=C(O)C3=C(C=CC(=O)O3)C=C2)[C@H](O)[C@@H](O)[C@H]1O	Coumarins and derivatives	Coumarin glycosides	1b	855766	unpd:UNPD199842
[(2R,3S,4S,5R,6S)-3,4,5-trihydroxy-6-[(7-hydroxy-2-oxochromen-6-yl)oxy]oxan-2-yl]methyl 3-methoxy-4-{[(2S,3R,4S,5S,6R)-3,4,5-trihydroxy-6-(hydroxymethyl)oxan-2-yl]oxy}benzoate	GLBGTIVKNQKHLD-BTXJZROQSA-N	859695		652.1639	C29H32O17	COC1=C(O[C@@H]2O[C@H](CO)[C@@H](O)[C@H](O)[C@H]2O)C=CC(=C1)C(=O)OC[C@H]1O[C@@H](OC2=C(O)C=C3OC(=O)C=CC3=C2)[C@H](O)[C@@H](O)[C@@H]1O	Tannins	Hydrolyzable tannins	1b	859695	unpd:UNPD2650
6,7-Dihydroxy-2H-1-benzopyran-2-one; 6-O-[β-D-Glucopyranosyl-(1→4)-4-hydroxy-3-methoxybenzoyl-(→6)-β-D-glucopyranoside]	GLBGTIVKNQKHLD-UHFFFAOYSA-N	931059	Fraxinus sieboldiana	652.163955	C29H32O17	COC1=C(OC2OC(CO)C(O)C(O)C2O)C=CC(=C1)C(=O)OCC1OC(OC2=C(O)C=C3OC(=O)C=CC3=C2)C(O)C(O)C1O	Tannins	Hydrolyzable tannins	1b	931059	dnp:PJT96
1,5-Di-O-caffeoylquinic acid; 4-O-[(Methoxycarbonyl)carbonyl]	HJDIRJBHRQMFLZ-XEQVNJCQSA-N	1008260	Arnica montana	602.127175	C28H26O15	COC(=O)C(=O)OC1C(O)CC(CC1OC(=O)\C=C/C1=CC(O)=C(O)C=C1)(OC(=O)\C=C/C1=CC(O)=C(O)C=C1)C(O)=O	Carboxylic acids and derivatives	Pentacarboxylic acids and derivatives	1b	1008260	dnp:QRT32
3,4-Di-O-caffeoylquinic acid; 1-O-[(Methoxycarbonyl)carbonyl]	PFKBUGFHSWLOON-XEQVNJCQSA-N	1047507	Arnica montana	602.127175	C28H26O15	COC(=O)C(=O)OC1(CC(O)C(OC(=O)\C=C/C2=CC(O)=C(O)C=C2)C(C1)OC(=O)\C=C/C1=CC(O)=C(O)C=C1)C(O)=O	Carboxylic acids and derivatives	Pentacarboxylic acids and derivatives	1b	1047507	dnp:QRT35
(1R,3R,4R,5R)-1,3,5-tris({[3-(3,4-dihydroxyphenyl)propanoyl]oxy})-4-hydroxycyclohexane-1-carboxylic acid	LDNAZLOULBIOHZ-UPHZGLEOSA-N	824156		684.2054	C34H36O15	O[C@H]1[C@@H](C[C@@](C[C@H]1OC(=O)CCC1=CC(O)=C(O)C=C1)(OC(=O)CCC1=CC(O)=C(O)C=C1)C(O)=O)OC(=O)CCC1=CC(O)=C(O)C=C1	Organooxygen compounds	Alcohols and polyols	1b	824156	unpd:UNPD146641
1,3-Di-O-caffeoylquinic acid; 5-Succinoyl	MUFAVRJITSENSB-BQYBEJQRSA-N	920922	Arctium lappa	616.142825	C29H28O15	OC1C(CC(CC1OC(=O)\C=C\C1=CC(O)=C(O)C=C1)(OC(=O)\C=C\C1=CC(O)=C(O)C=C1)C(O)=O)OC(=O)CCC(O)=O	Carboxylic acids and derivatives	Pentacarboxylic acids and derivatives	1b	920922	dnp:BXK21
(1R,2S,8aS)-7-acetyl-1,8a-dimethyl-6-oxo-1,2,3,4-tetrahydronaphthalen-2-yl acetate	RQTYWIJTLNUEQV-BNGAFQBXSA-N	805744		276.1362	C16H20O4	C[C@H]1[C@H](CCC2=CC(=O)C(=C[C@@]12C)C(C)=O)OC(C)=O	Prenol lipids	Sesquiterpenoids	1b	805744	unpd:UNPD188501
(1S,2S,5R,8S,9S,10R,11R)-11-(fluoromethyl)-6-methylidene-16-oxo-15-oxapentacyclo[9.3.2.1⁵,⁸.0¹,¹⁰.0²,⁸]heptadecane-9-carboxylic acid	MOQRYJUIYPNVBO-SGLOLOIOSA-N	824817		334.158	C19H23FO4	OC(=O)[C@H]1[C@@H]2[C@]3(CF)CCC[C@]2(OC3=O)[C@H]2CC[C@@H]3C[C@@]12CC3=C	Prenol lipids	Diterpenoids	1b	824817	unpd:UNPD104807|cas:36653-47-1
3,23-Dihydroxy-30-nor-12,20(29)-oleanadien-28-oic acid; 23-Aldehyde, 28-O-[α-L-rhamnopyranosyl-(1→4)-β-D-glucopyranosyl-(1→6)-β-D-glucopyranosyl] ester	MLWNDZPJHCBVPM-UHFFFAOYSA-N	1009007		924.47187	C47H72O18	CC1OC(OC2C(CO)OC(OCC3OC(OC(=O)C45CCC(=C)CC4C4=CCC6C7(C)CCC(O)C(C)(C=O)C7CCC6(C)C4(C)CC5)C(O)C(O)C3O)C(O)C2O)C(O)C(O)C1O	Prenol lipids	Terpene glycosides	1b	1009007	dnp:OJK63
9-Hydroxy-7-hexadecenoic acid|9-Hydroxy-7-hexadecenoic acid; (7E,9S)-form	ACEMCBZWGKLMMU-JLHYYAGUSA-N	1005773	Thalassiosira rotula	270.219495	C16H30O3	CCCCCCCC(O)\C=C\CCCCCC(O)=O	Fatty Acyls	Fatty acids and conjugates	1b	1005773	dnp:OPW96
2'-Deoxycytidine; 4N-Me	DNYQNXJGNKQOQK-UHFFFAOYSA-N	1015238		241.106257	C10H15N3O4	CN=C1C=CN(C2CC(O)C(CO)O2)C(O)=N1	Diazines	Pyrimidines and pyrimidine derivatives	1b	1015238	dnp:GYH55
4-Hydroxy-3,3',4'-trimethoxy-8,8'-lignan-9,9'-olide; O-[3,4-Dihydroxycinnamoyl-(→3)-β-D-glucopyranoside]	OHQVJZXZOCBRIJ-YRNVUSSQSA-N	1016552	Centaurea	696.24181	C36H40O14	COC1=C(OC)C=C(CC2COC(=O)C2CC2=CC(OC)=C(OC3OC(CO)C(O)C(OC(=O)\C=C\C4=CC(O)=C(O)C=C4)C3O)C=C2)C=C1	Lignan glycosides		1b	1016552	dnp:OXT89
3,4-Dihydroxybenzyl alcohol; 3-Me ether, 4-O-β-D-glucopyranoside	SIMPNXWTAVEOTO-UHFFFAOYSA-N	1023128	Adenophora|Vanilla planifolia	316.11582	C14H20O8	COC1=C(OC2OC(CO)C(O)C(O)C2O)C=CC(CO)=C1	Organooxygen compounds	Carbohydrates and carbohydrate conjugates	1b	1023128	dnp:DSQ69
3,19-Dihydroxy-12-ursen-28-oic acid; 3-O-[β-D-Glucopyranosyl-(1→2)-α-L-arabinopyranoside], 28-O-β-D-glucopyranosyl ester|3,19-Dihydroxy-12-ursen-28-oic acid; 3-O-[β-D-Glucopyranosyl-(1→2)-β-D-xylopyranoside], 28-O-β-D-glucopyranosyl ester	WICIOAMNFCXLEV-UHFFFAOYNA-N	1029158	Ilex cornuta|Ilex rotunda	928.50317	C47H76O18	CC1CCC2(CCC3(C)C(=CCC4C5(C)CCC(OC6OCC(O)C(O)C6OC6OC(CO)C(O)C(O)C6O)C(C)(C)C5CCC34C)C2C1(C)O)C(=O)OC1OC(CO)C(O)C(O)C1O	Prenol lipids	Terpene glycosides	1b	1029158	dnp:RJB10
2,3,16,23-Tetrahydroxy-12-oleanen-28-oic acid; 3-O-β-D-Glucopyranoside, 28-O-[β-D-xylopyranosyl-(1→2)-α-L-rhamnopyranosyl-(1→2)-α-L-arabinopyranosyl] ester	AOYCQASVMMLSNC-UHFFFAOYSA-N	1028863	Platycodon	1076.540345	C52H84O23	CC1OC(OC2C(O)C(O)COC2OC(=O)C23CCC(C)(C)CC2C2=CCC4C5(C)CC(O)C(OC6OC(CO)C(O)C(O)C6O)C(C)(CO)C5CCC4(C)C2(C)CC3O)C(OC2OCC(O)C(O)C2O)C(O)C1O	Prenol lipids	Terpene glycosides	1b	1028863	dnp:PFL30
Ergost-8-en-3-ol|Ergost-8-en-3-ol; (3β,5α,24R)-form	RFSQQROZMSPZKI-UHFFFAOYSA-N	1028028		400.370515	C28H48O	CC(C)C(C)CCC(C)C1CCC2C3=C(CCC12C)C1(C)CCC(O)CC1CC3	Steroids and steroid derivatives	Ergostane steroids	1b	1028028	dnp:BBB97
12-Hydroxyheptadecanoic acid|12-Hydroxyheptadecanoic acid; (S)-form	UGNYDWLENCPIBP-UHFFFAOYNA-N	1037036		286.250795	C17H34O3	CCCCCC(O)CCCCCCCCCCC(O)=O	Fatty Acyls	Fatty acids and conjugates	1b	1037036	dnp:QWK74
5-(1-Propenyl)-1,2,3-benzenetriol; 1,3-Di-Me ether, 2-O-β-D-glucopyranoside	ZDLGCAQIENQSSF-SNAWJCMRSA-N	1046384		356.14712	C17H24O8	COC1=CC(\C=C\C)=CC(OC)=C1OC1OC(CO)C(O)C(O)C1O	Organooxygen compounds	Carbohydrates and carbohydrate conjugates	1b	1046384	dnp:NYR07
3,3',4,4',5'-Pentahydroxy-8,8'-lignan-9,9'-olide; 3,3',4',5'-Tetra-Me ether	DRHBSAJKORZXET-UHFFFAOYSA-N	1043306	Saussurea|Torreya nucifera|Trachelospermum axillare	402.167855	C22H26O7	COC1=CC(CC2COC(=O)C2CC2=CC(OC)=C(O)C=C2)=CC(OC)=C1OC	Furanoid lignans	Tetrahydrofuran lignans	1b	1043306	dnp:MWT58
3,3',4,4',5,7-Hexahydroxyflavan; 3'-Me ether, 3-O-α-L-rhamnopyranoside	ZFWAXVCCSNTZKA-UHFFFAOYSA-N	1052382	Cassia javanica	466.147515	C22H26O11	COC1=C(O)C=CC(=C1)C1OC2=CC(O)=CC(O)=C2C(O)C1OC1OC(C)C(O)C(O)C1O	Flavonoids	Flavonoid glycosides	1b	1052382	dnp:LLQ93
2,6-Dimethyl-2,6-octadiene-1,8-diol; Di-Ac	PJAHPEXZNWUNLF-OHJCXFAUSA-N	1053822	Verbesina occidentalis	254.15181	C14H22O4	CC(=O)OC\C=C(/C)CC\C=C(\C)COC(C)=O	Fatty Acyls	Fatty alcohol esters	1b	1053822	dnp:DGO49
Cacalol; Ac	WMDVSLKCVMKCRK-UHFFFAOYSA-N	1049556	Euryops	272.141245	C17H20O3	CC1CCCC2=C(OC(C)=O)C3=C(C(C)=CO3)C(C)=C12	Prenol lipids	Sesquiterpenoids	1b	1049556	dnp:JJG16
3-(3,4-Dihydroxyphenyl)-2-propenal; 4'-O-[3-O-Acetyl-α-L-rhamnopyranosyl-(1→6)-β-D-glucopyranoside]	LWYWRKRUJWVMSP-ONEGZZNKNA-N	1050358	Conyza	514.168645	C23H30O13	CC1OC(OCC2OC(OC3=C(O)C=C(\C=C\C=O)C=C3)C(O)C(O)C2O)C(O)C(OC(C)=O)C1O	Organooxygen compounds	Carbohydrates and carbohydrate conjugates	1b	1050358	dnp:QZG59
3,3',4',5,7-Pentahydroxyflavone; 3',4'-Isopropylidene	DSIPQJVVVZVUOL-UHFFFAOYSA-N	1052042	Hypericum perforatum	342.073955	C18H14O7	CC1(C)OC2=C(O1)C=C(C=C2)C1=C(O)C(=O)C2=C(O)C=C(O)C=C2O1	Flavonoids	Flavones	1b	1052042	dnp:OTR21
3,7-Dimethyl-1-octanol; Benzoyl	SZLIWAKTUJFFNX-UHFFFAOYSA-N	1056243	Oryza sativa	262.19328	C17H26O2	CC(C)CCCC(C)CCOC(=O)C1=CC=CC=C1	Benzene and substituted derivatives	Benzoic acids and derivatives	1b	1056243	dnp:OXZ36
3',4',6,7-Tetrahydroxyisoflavone; 3',6,7-Tri-Me ether	JGGOKABTQMIUDI-UHFFFAOYSA-N	1061225	Pterodon	328.09469	C18H16O6	COC1=C(O)C=CC(=C1)C1=COC2=CC(OC)=C(OC)C=C2C1=O	Isoflavonoids	O-methylated isoflavonoids	1b	1061225	dnp:JOD46
13,14-Dimethyloctacosanedioic acid	BWSMSGXFEDFDNR-UHFFFAOYSA-N	1064445	Pyrococcus furiosus|Thermotoga maritima	482.43351	C30H58O4	CC(CCCCCCCCCCCCCC(O)=O)C(C)CCCCCCCCCCCC(O)=O	Fatty Acyls	Fatty acids and conjugates	1b	1064445	dnp:DOH88|npatlas:NPA005380
Cucurbita-5,23-diene-3,19,25-triol|Cucurbita-5,23-diene-3,19,25-triol; (3β,23E)-form	LDPLCTIOJXLSGD-OVCLIPMQSA-N	1063876		458.375995	C30H50O3	CC(C\C=C\C(C)(C)O)C1CCC2(C)C3CC=C4C(CCC(O)C4(C)C)C3(CO)CCC12C	Steroids and steroid derivatives	Cucurbitacins	1b	1063876	dnp:QCO81
6,7-Dihydroxy-2-oxo-2H-1-benzopyran-4-carboxylic acid	VQDPGVYDZDNPIN-UHFFFAOYSA-N	1069628	Axinella	222.01644	C10H6O6	OC(=O)C1=CC(=O)OC2=C1C=C(O)C(O)=C2	Coumarins and derivatives	Hydroxycoumarins	1b	1069628	dnp:OXQ71
7-Hydroxy-3,4-dimethyl-2H-1-benzopyran-2-one	QEEXKPYVMOIPKR-UHFFFAOYSA-N	1081964		190.062995	C11H10O3	CC1=C(C)C2=C(OC1=O)C=C(O)C=C2	Coumarins and derivatives	Hydroxycoumarins	1b	1081964	dnp:GVL07
3,4',5,7-Tetrahydroxyflavylium(1+); 3-O-[4-Hydroxy-E-cinnamoyl-(→6)-β-D-glucopyranoside], 5-O-(4-O-malonyl-β-D-glucopyranoside)	MDEOANVPTRUJEP-UHFFFAOYSA-O	1079492	Hyacinthus orientalis	827.203475	C39H39O20	OCC1OC(OC2=CC(O)=CC3=C2C=C(OC2OC(C[O+]=C(O)C=CC4=CC=C(O)C=C4)C(O)C(O)C2O)C(O3)=C2C=CC(=O)C=C2)C(O)C(O)C1OC(=O)CC(O)=O	Organooxygen compounds	Carbohydrates and carbohydrate conjugates	1b	1079492	dnp:NRN90
(2S,3S)-2-amino-3-phenylbutanoic acid	IRZQDMYEJPNDEN-CBAPKCEASA-N	11825		179.0946	C10H13NO2	C[C@H]([C@H](N)C(O)=O)C1=CC=CC=C1	Phenylpropanoic acids		1b	11825	chebi:76864|unpd:UNPD119769|cas:2260-12-0|metacyc:CPD-15345|pmid:19731276|reaxys registry number:2834345
5-Heptadecyl-1,3-benzenediol; 2',3'-Didehydro(Z-)	BPEIRDYFAYZUNF-FOCLMDBBSA-N	116632	Mangifera indica	346.28718	C23H38O2	CCCCCCCCCCCCCC\C=C\CC1=CC(O)=CC(O)=C1	Phenols	Benzenediols	1b	116632	dnp:LBS92|hmdb:HMDB0038531|lipid maps:LMPK15030023|unpd:UNPD54642|cas:94751-34-5|foodb:FDB017916
(1S,4S,4aS,8aS)-4-isopropyl-1,6-dimethyl-3,4,4a,7,8,8a-hexahydro-2H-naphthalen-1-ol	LHYHMMRYTDARSZ-OUVVISSWNA-N	127570	Cistus creticus|Melia|Pinus parviflora|Taiwania cryptomerioides	222.1984	C15H26O	CC(C)[C@@H]1CC[C@](C)(O)[C@H]2CCC(C)=C[C@H]12	Prenol lipids	Sesquiterpenoids	1b	127570	knapsack:C00020150|cas:19435-97-3
cis-3-hexenol	UFLHIIWVXFIJGU-ONEGZZNKSA-N	128396	Aloe arborescens|Dianthus caryophyllus	100.0888	C6H12O	CC\C=C/CCO	Fatty Acyls	Fatty alcohols	1b	128396	knapsack:C00000355|lipid maps:LMFA05000113|unpd:UNPD134408|cas:544-12-7|pubchem cid:5284503
(1S,2S,4S,7Z,9R,11S)-4,8-dimethyl-12-methylidene-13-oxo-3,14-dioxatricyclo[9.3.0.0²,⁴]tetradec-7-en-9-yl acetate	QMKVWBGFFNUWNW-LGYPUMEGNA-N	135422	Anthemis cretica|Anthemis macedonica|Anthemis punctata|Matricaria	306.1467	C17H22O5	CC(=O)O[C@@H]1C[C@@H]2[C@H](OC(=O)C2=C)[C@@H]2O[C@@]2(C)CC\C=C1\C	Prenol lipids	Terpene lactones	1b	135422	knapsack:C00012108|unpd:UNPD109733|cas:55249-44-0
3-(3,4-Dihydroxyphenyl)-1-propanol; 3'-O-β-D-Glucopyranoside	HGKIWLYFVQJOOO-UHFFFAOYSA-N	136652	Carum	330.13147	C15H22O8	OCCCC1=CC(OC2OC(CO)C(O)C(O)C2O)=C(O)C=C1	Organooxygen compounds	Carbohydrates and carbohydrate conjugates	1b	136652	dnp:KYL65|hmdb:HMDB0038304|foodb:FDB017633
(1R,2R,4S)-1-[(1E,3Z,5E,7Z,9E,11Z,13E,15Z,17E)-18-[(1R,4S,6S)-4-hydroxy-2,2,6-trimethyl-7-oxabicyclo[4.1.0]heptan-1-yl]-3,7,12,16-tetramethyloctadeca-1,3,5,7,9,11,13,15,17-nonaen-1-yl]-2,6,6-trimethylcyclohexane-1,2,4-triol	IHFACKVTKFGBBA-MCUURNMKNA-N	132435	Capsicum annuum	618.4284	C40H58O5	C/C(/C=C/C=C(/C)\C=C\[C@]12O[C@@]1(C)C[C@@H](O)CC2(C)C)=C/C=C/C=C(/C)\C=C\C=C(\C)/C=C/[C@@]1(O)C(C)(C)C[C@H](O)C[C@@]1(C)O	Prenol lipids	Tetraterpenoids	1b	132435	knapsack:C00022946|cas:211937-37-0
(1S,12S)-15-methoxy-20-methyl-5,7-dioxa-20-azapentacyclo[10.7.1.0²,¹⁰.0⁴,⁸.0¹³,¹⁸]icosa-2,4(8),9,13,15,17-hexaen-16-ol	SMMBTQGVTOTRAA-PTTDRDKLNA-N	155568	Cryptocarya chinensis	325.1314	C19H19NO4	COC1=C(O)C=C2C[C@@H]3N(C)[C@@H](CC4=CC5=C(OCO5)C=C34)C2=C1	Pavine alkaloids		1b	155568	knapsack:C00027171|unpd:UNPD14280|cas:377088-38-5
(2R)-5,7-dihydroxy-6-methyl-8-(3-methylbut-2-en-1-yl)-2-phenyl-2,3-dihydro-1-benzopyran-4-one	CVIONCVYSLKMFU-UHFFFAOYNA-N	157716	Dalea|Eysenhardtia platycarpa	338.1518	C21H22O4	CC(C)=CCC1=C2O[C@H](CC(=O)C2=C(O)C(C)=C1O)C1=CC=CC=C1	Flavonoids	Flavans	1b	157716	knapsack:C00014154|lipid maps:LMPK12140184|unpd:UNPD39150|cas:116107-10-9
3-(4-Hydroxyphenyl)-2-propenoic acid; Triacontyl ester	DUIIKPOJUKGTSI-LVYIWIAJSA-N	157881	Agrimonia pilosa|Baccharis gaudichaudiana|Baccharis myrsinites|Dendrobium fuscescens|Erythrina	584.516845	C39H68O3	CCCCCCCCCCCCCCCCCCCCCCCCCCCCCCOC(=O)\C=C\C1=CC=C(O)C=C1	Cinnamic acids and derivatives	Hydroxycinnamic acids and derivatives	1b	157881	dnp:CMP67|knapsack:C00042454|unpd:UNPD195865|cas:120727-03-9
5,7-dihydroxy-2-(4-hydroxy-3-methoxyphenyl)-8-[(2S,3R,4R,5S,6R)-3,4,5-trihydroxy-6-(hydroxymethyl)oxan-2-yl]-6-[(2S,3S,4S,5R)-3,4,5-trihydroxyoxan-2-yl]chromen-4-one	DOIQOBSMKGBNNE-JWPDVMJFNA-N	158615	Raputia	594.1585	C27H30O15	COC1=C(O)C=CC(=C1)C1=CC(=O)C2=C(O)C([C@@H]3OC[C@@H](O)[C@H](O)[C@@H]3O)=C(O)C([C@@H]3O[C@H](CO)[C@@H](O)[C@H](O)[C@H]3O)=C2O1			1b	158615	knapsack:C00006254|cas:140366-47-8
[(2S,3R,4R)-2-(3,4-dimethoxyphenyl)-4-[(3,4-dimethoxyphenyl)methyl]oxolan-3-yl]methanol	AYWPHVUFQNWITL-CXGURTJKNA-N	170662	Magnolia|Virola michelii	388.1886	C22H28O6	COC1=C(OC)C=C(C[C@H]2CO[C@@H]([C@H]2CO)C2=CC(OC)=C(OC)C=C2)C=C1	Furanoid lignans	Tetrahydrofuran lignans	1b	170662	knapsack:C00007199|unpd:UNPD5948|cas:67560-68-3
(2E)-1-{3-[(2Z)-3,7-dimethylocta-2,6-dien-1-yl]-2,4,6-trihydroxyphenyl}-3-phenylprop-2-en-1-one	ZQNDIDYSUDPHEU-LMVSBANXSA-N	197769	Helichrysum retortum	392.1988	C25H28O4	CC(C)=CCC\C(C)=C/CC1=C(O)C(C(=O)\C=C\C2=CC=CC=C2)=C(O)C=C1O	Linear 1,3-diarylpropanoids	Chalcones and dihydrochalcones	1b	197769	knapsack:C00014441|lipid maps:LMPK12120220|cas:140158-52-7|pubchem cid:42607592
Murrayacarpin A	LKHUOTSOCUDANT-UHFFFAOYSA-N	198398	Cnidium monnieri|Murraya paniculata	206.05791	C11H10O4	COC1=C(CO)C2=C(C=CC(=O)O2)C=C1	Coumarins and derivatives		1b	198398	dnp:BBP01|knapsack:C00019969|unpd:UNPD187944|cas:120693-43-8
3',5,7-Trihydroxy-6,8-dimethylflavanone; 3'-Me ether	BZYOCVKVXZEFJW-UHFFFAOYSA-N	220767	Matteuccia orientalis	314.115425	C18H18O5	COC1=CC=CC(=C1)C1CC(=O)C2=C(O)C(C)=C(O)C(C)=C2O1	Flavonoids	O-methylated flavonoids	1b	220767	dnp:NNM57|lipid maps:LMPK12140202|pubchem cid:42607882
(2S,3R,4R,5S,6R)-3,4-dihydroxy-6-(hydroxymethyl)-5-{[(2S,3R,4S,5S,6R)-3,4,5-trihydroxy-6-(hydroxymethyl)oxan-2-yl]oxy}oxan-2-yl (4aR,6aR,6bS,8aR,9S,10S,12aS,12bR,14bR)-10-{[(2S,3R,4S,5R)-3-{[(2S,3R,4R,5S,6S)-3,5-dihydroxy-6-methyl-4-{[(2S,3R,4S,5S,6R)-3,4,5-trihydroxy-6-(hydroxymethyl)oxan-2-yl]oxy}oxan-2-yl]oxy}-4,5-dihydroxyoxan-2-yl]oxy}-9-(hydroxymethyl)-2,2,6a,6b,9,12a-hexamethyl-1,3,4,5,6,7,8,8a,10,11,12,12b,13,14b-tetradecahydropicene-4a-carboxylate	TVDAEUSLOYRHKX-BTALIEHISA-N	747670		1236.6139	C59H96O27	C[C@@H]1O[C@@H](O[C@@H]2[C@@H](O)[C@H](O)CO[C@H]2O[C@H]2CC[C@]3(C)[C@@H](CC[C@@]4(C)[C@@H]3CC=C3[C@H]5CC(C)(C)CC[C@]5(CC[C@]43C)C(=O)O[C@@H]3O[C@H](CO)[C@@H](O[C@@H]4O[C@H](CO)[C@@H](O)[C@H](O)[C@H]4O)[C@H](O)[C@H]3O)[C@@]2(C)CO)[C@H](O)[C@H](O[C@@H]2O[C@H](CO)[C@@H](O)[C@H](O)[C@H]2O)[C@H]1O	Prenol lipids	Terpene glycosides	1b	747670	unpd:UNPD142052
octacosyl (2Z)-3-(4-hydroxyphenyl)prop-2-enoate	CWHBUKZWMZSTEA-MEIHLTSWSA-N	737390		556.4855	C37H64O3	CCCCCCCCCCCCCCCCCCCCCCCCCCCCOC(=O)\C=C/C1=CC=C(O)C=C1	Cinnamic acids and derivatives	Hydroxycinnamic acids and derivatives	1b	737390	unpd:UNPD122436|cas:143200-84-4
(1R,11R)-6-hydroxy-11-(prop-1-en-2-yl)-2-oxatricyclo[6.3.1.0⁴,¹²]dodeca-4(12),5,7-trien-3-one	BUSWPFRBQXQTLO-ZWNOBZJWSA-N	732574		230.0943	C14H14O3	CC(=C)[C@H]1CCC2=CC(O)=CC3=C2[C@@H]1OC3=O	Benzofurans	Benzofuranones	1b	732574	unpd:UNPD199698
(3S,4aS,6aS,6bR,8aS,11R,12S,12aS,14aR,14bS)-4,4,6a,6b,8a,11,12,14b-octamethyl-2,3,4a,5,6,7,8,9,10,11,12,12a,14,14a-tetradecahydro-1H-picen-3-ol	FSLPMRQHCOLESF-VHOQGZHXSA-N	756915		426.3862	C30H50O	C[C@@H]1CC[C@@]2(C)CC[C@@]3(C)C(=CC[C@@H]4[C@]5(C)CC[C@H](O)C(C)(C)[C@H]5CC[C@]34C)[C@H]2[C@H]1C	Prenol lipids	Triterpenoids	1b	756915	unpd:UNPD31327|cas:101915-51-9
(4aS,5R,6R,8aR)-3,4a,5-trimethyl-9-oxo-4H,5H,6H,7H,8H,8aH-naphtho[2,3-b]furan-6-yl 3-methylbut-2-enoate	PXMQEUQSUMAFIZ-WBZSCFCESA-N	781132		330.1831	C20H26O4	C[C@H]1[C@@H](CC[C@H]2C(=O)C3=C(C[C@@]12C)C(C)=CO3)OC(=O)C=C(C)C	Prenol lipids	Sesquiterpenoids	1b	781132	unpd:UNPD182002
1-(4-{[(2S,3R,4S,5S,6R)-6-({[(2S,3S,4R)-3,4-dihydroxy-4-(hydroxymethyl)oxolan-2-yl]oxy}methyl)-3,4,5-trihydroxyoxan-2-yl]oxy}-3-methoxyphenyl)ethanone	MKRWWSNBWNFVDX-WYZVAZFISA-N	782149		460.1581	C20H28O12	COC1=C(O[C@@H]2O[C@H](CO[C@H]3OC[C@](O)(CO)[C@@H]3O)[C@@H](O)[C@H](O)[C@H]2O)C=CC(=C1)C(C)=O	Organooxygen compounds	Carbohydrates and carbohydrate conjugates	1b	782149	unpd:UNPD193470
1-Hexacosanol; Tetracosanoyl	IMCKMHHQCQXGSC-UHFFFAOYSA-N	792552	Cereus|Scutellaria lateriflora	732.77233	C50H100O2	CCCCCCCCCCCCCCCCCCCCCCCCCCOC(=O)CCCCCCCCCCCCCCCCCCCCCCC	Fatty Acyls	Fatty acid esters	1b	792552	dnp:JYQ03|unpd:UNPD168610|cas:121878-03-3
(1R,3S,3aR,6S,6aS)-6-(4-hydroxy-3,5-dimethoxyphenyl)-3-(4-hydroxy-3-methoxyphenyl)-hexahydrofuro[3,4-c]furan-1-ol	DQFGZXKOVWIUGY-JUUUHNSBSA-N	807411		404.1471	C21H24O8	COC1=CC(=CC(OC)=C1O)[C@H]1OC[C@@H]2[C@H](O[C@@H](O)[C@H]12)C1=CC(OC)=C(O)C=C1	Furanoid lignans		1b	807411	unpd:UNPD166933
3-[(1R,2S,3R)-2,3-dimethyl-2-{[(2-oxochromen-7-yl)oxy]methyl}-6-(propan-2-ylidene)cyclohexyl]propanoic acid	CVWWNYPTZYQCSE-SRDOKRBCSA-N	828908		398.2093	C24H30O5	C[C@@H]1CCC([C@@H](CCC(O)=O)[C@@]1(C)COC1=CC2=C(C=CC(=O)O2)C=C1)=C(C)C	Prenol lipids	Terpene lactones	1b	828908	unpd:UNPD127056
(2R,3R,4S,5R)-4-{[(2R,3R,4R,5S,6R)-5-{[(2R,3R,4R,5S,6R)-5-{[(2R,3R,4R,5S,6R)-3,4-dihydroxy-6-(hydroxymethyl)-5-{[(2R,3R,4S,5S,6R)-3,4,5-trihydroxy-6-(hydroxymethyl)oxan-2-yl]oxy}oxan-2-yl]oxy}-3,4-dihydroxy-6-(hydroxymethyl)oxan-2-yl]oxy}-3,4-dihydroxy-6-(hydroxymethyl)oxan-2-yl]oxy}-2,3,5,6-tetrahydroxyhexanal	FJCUPROCOFFUSR-BJXQWESNSA-N	827229		828.2747	C30H52O26	OC[C@@H](O)[C@H](O[C@H]1O[C@H](CO)[C@@H](O[C@H]2O[C@H](CO)[C@@H](O[C@H]3O[C@H](CO)[C@@H](O[C@H]4O[C@H](CO)[C@@H](O)[C@H](O)[C@H]4O)[C@H](O)[C@H]3O)[C@H](O)[C@H]2O)[C@H](O)[C@H]1O)[C@H](O)[C@@H](O)C=O	Organooxygen compounds	Carbohydrates and carbohydrate conjugates	1b	827229	unpd:UNPD116577|cas:34620-76-3
5-[(2S,3R,4S)-4-(3-hydroxy-4-methoxybenzoyl)-3-(hydroxymethyl)oxolan-2-yl]-2-methoxyphenol	LJZCCAHBCMLGPF-LRDNONRASA-N	847556		374.1366	C20H22O7	COC1=C(O)C=C(C=C1)[C@H]1OC[C@H]([C@@H]1CO)C(=O)C1=CC(O)=C(OC)C=C1	Furanoid lignans	Tetrahydrofuran lignans	1b	847556	unpd:UNPD184787|cas:133084-47-6
(2S,3S)-9-hydroxy-3-(3-hydroxy-4-methoxyphenyl)-2-(hydroxymethyl)-12-methoxy-2,3-dihydro-1,4,5-trioxatetraphen-10-one	UAVLWISCGBKCAX-RXVVDRJESA-N	902404		452.1107	C24H20O9	COC1=C(O)C=C(C=C1)[C@@H]1OC2=C3OC4=CC=CC(O)=C4C(=O)C3=CC(OC)=C2O[C@H]1CO	Benzodioxanes	Phenylbenzodioxanes	1b	902404	unpd:UNPD82023
3,21-Dihydroxycholest-5-en-15-one|3,21-Dihydroxycholest-5-en-15-one; 3β-form	MUYXKOGKSTUGLB-UHFFFAOYSA-N	903110		416.329045	C27H44O3	CC(C)CCCC(CO)C1CC(=O)C2C3CC=C4CC(O)CCC4(C)C3CCC12C	Steroids and steroid derivatives	Bile acids, alcohols and derivatives	1b	903110	dnp:PTM13
3,18,19-Trihydroxy-8(17),13-labdadien-16,15-olide|3,18,19-Trihydroxy-8(17),13-labdadien-16,15-olide; (ent-3β)-form	RQPNDCVTRUVOKO-UHFFFAOYSA-N	931648	Andrographis paniculata	350.209325	C20H30O5	CC12CCC(O)C(CO)(CO)C1CCC(=C)C2CCC1=CCOC1=O	Prenol lipids	Terpene lactones	1b	931648	dnp:OYO03
3,4',5,7-Tetrahydroxyflavone; 3-O-[4-Hydroxy-3-methoxy-E-cinnamoyl-(→2)-β-D-glucopyranoside], 4'-O-β-D-glucopyranoside	KRHUTRQVXQQDBB-YCRREMRBSA-N	1002625	Allium victorialis	786.200735	C37H38O19	COC1=C(O)C=CC(\C=C\C(=O)OC2C(OC3=C(OC4=CC(O)=CC(O)=C4C3=O)C3=CC=C(OC4OC(CO)C(O)C(O)C4O)C=C3)OC(CO)C(O)C2O)=C1	Flavonoids	Flavonoid glycosides	1b	1002625	dnp:QVP23
Nucleocidin	LTBCQBSAWAZBDF-UHFFFAOYSA-N	1006437	Streptomyces calvus	364.060133	C10H13FN6O6S	NC1=C2N=CN(C3OC(F)(COS(N)(=O)=O)C(O)C3O)C2=NC=N1	Purine nucleosides		1b	1006437	dnp:HCQ94
9,10,13-Trihydroxy-11-octadecenoic acid; Me ester	QGWDHSLORIPFKF-CCEZHUSRSA-N	1009128	Cestrum parqui	344.256275	C19H36O5	CCCCCC(O)\C=C\C(O)C(O)CCCCCCCC(=O)OC	Fatty Acyls	Fatty alcohols	1b	1009128	dnp:PNW68
8-Heptadecenoic acid; Me ester	JCYKUMGSYHBRBQ-ZHACJKMWSA-N	1002697		282.25588	C18H34O2	CCCCCCCC\C=C\CCCCCCC(=O)OC	Fatty Acyls	Fatty acid esters	1b	1002697	dnp:KQS85
2,3,19-Trihydroxy-12-oleanen-28-oic acid; 28-O-[β-D-Glucopyranosyl-(1→2)-β-D-glucopyranosyl] ester	OBAYGBKZNSVYPZ-UHFFFAOYSA-N	1017047	Salvia trijuga	812.455825	C42H68O15	CC1(C)CCC2(CCC3(C)C(=CCC4C5(C)CC(O)C(O)C(C)(C)C5CCC34C)C2C1O)C(=O)OC1OC(CO)C(O)C(O)C1OC1OC(CO)C(O)C(O)C1O	Prenol lipids	Triterpenoids	1b	1017047	dnp:OHY95
12-Oleanene-1,3,23,29-tetrol; 29-Carboxylic acid, 23-O-α-L-rhamnopyranoside	PUFPSYHNGNALHU-UHFFFAOYSA-N	1022200	Combretum imberbe	634.408085	C36H58O9	CC1OC(OCC2(C)C(O)CC(O)C3(C)C2CCC2(C)C3CC=C3C4CC(C)(CCC4(C)CCC23C)C(O)=O)C(O)C(O)C1O	Prenol lipids	Terpene glycosides	1b	1022200	dnp:JRT84
3',4',5,7-Tetrahydroxy-6,8-diprenylflavanone; 4',7-Di-Me ether	ANZHDADPEUSJAH-UHFFFAOYSA-N	1019038	Deguelia	452.21989	C27H32O6	COC1=C(O)C=C(C=C1)C1CC(=O)C2=C(O1)C(CC=C(C)C)=C(OC)C(CC=C(C)C)=C2O	Flavonoids	Flavans	1b	1019038	dnp:QVO13
1-(4-Hydroxyphenyl)-1,2,3-propanetriol; 1-O-β-D-Glucopyranoside	PESNXVJICRFESF-UHFFFAOYSA-N	1025449	Picea glehnii	346.126385	C15H22O9	OCC(O)C(OC1OC(CO)C(O)C(O)C1O)C1=CC=C(O)C=C1	Organooxygen compounds	Carbohydrates and carbohydrate conjugates	1b	1025449	dnp:MSC75
Amentoflavone; 4',4'''-Di-Me ether, 7''-O-β-D-glucopyranoside	XKBXVZQCIOLGJN-UHFFFAOYSA-N	1019550	Ginkgo biloba	728.174125	C38H32O15	COC1=CC=C(C=C1)C1=CC(=O)C2=C(O)C=C(O)C(=C2O1)C1=C(OC)C=CC(=C1)C1=CC(=O)C2=C(O)C=C(OC3OC(CO)C(O)C(O)C3O)C=C2O1	Flavonoids	Biflavonoids and polyflavonoids	1b	1019550	dnp:OXT68
2,3,6,23-Tetrahydroxy-12-oleanen-28-oic acid; 28-O-β-D-Glucopyranosyl ester	DZVIFFMYEULLBY-UHFFFAOYSA-N	1033219	Terminalia chebula	666.397915	C36H58O11	CC1(C)CCC2(CCC3(C)C(=CCC4C5(C)CC(O)C(O)C(C)(CO)C5C(O)CC34C)C2C1)C(=O)OC1OC(CO)C(O)C(O)C1O	Prenol lipids	Terpene glycosides	1b	1033219	dnp:LKY33
2',4',5,5',6,7-Hexahydroxyisoflavone; 2',4',5',6-Tetra-Me ether, 7-O-glucopyranoside	AMUAOTIJXYEFIP-UHFFFAOYSA-N	1033858	Dalbergia sissoo	536.152995	C25H28O13	COC1=CC(OC)=C(OC)C=C1C1=COC2=CC(OC3OC(CO)C(O)C(O)C3O)=C(OC)C(O)=C2C1=O	Isoflavonoids	Isoflavonoid O-glycosides	1b	1033858	dnp:CML55
27-Methylstigmast-25-en-3-ol|27-Methylstigmast-25-en-3-ol; (3β,5α,24R)-form	ISMRCQPYIOMHBM-UHFFFAOYSA-N	1033193		428.401815	C30H52O	CCC(CCC(C)C1CCC2C3CCC4CC(O)CCC4(C)C3CCC12C)C(=C)CC	Steroids and steroid derivatives	Stigmastanes and derivatives	1b	1033193	dnp:KSO12
1-(2,4,6-Trihydroxyphenyl)-5-octen-1-one|1-(2,4,6-Trihydroxyphenyl)-5-octen-1-one; (Z)-form	GMKKVLCDUIRUTQ-ARJAWSKDSA-N	1037429		250.12051	C14H18O4	CC\C=C/CCCC(=O)C1=C(O)C=C(O)C=C1O	Organooxygen compounds	Carbonyl compounds	1b	1037429	dnp:OSX37
3',4',5,7-Tetrahydroxy-6-methylflavanone|3',4',5,7-Tetrahydroxy-6-methylflavanone; (S)-form	SDYSATARGQFSDL-UHFFFAOYSA-N	1038523		302.07904	C16H14O6	CC1=C(O)C2=C(OC(CC2=O)C2=CC(O)=C(O)C=C2)C=C1O	Flavonoids	Flavans	1b	1038523	dnp:KQR23
2,3,23,30-Tetrahydroxy-12-ursen-28-oic acid; 28-O-[α-L-Rhamnopyranosyl-(1→4)-β-D-glucopyranosyl-(1→6)-β-D-glucopyranosyl] ester	QPPUJKJQHUOTFU-UHFFFAOYSA-N	1049459	Centella asiatica	974.50865	C48H78O20	CC1OC(OC2C(O)C(O)C(OCC3OC(OC(=O)C45CCC(CO)C(C)C4C4=CCC6C7(C)CC(O)C(O)C(C)(CO)C7CCC6(C)C4(C)CC5)C(O)C(O)C3O)OC2CO)C(O)C(O)C1O	Prenol lipids	Terpene glycosides	1b	1049459	dnp:QLM61
4-Vinyl-1,2-benzenediol; 1-O-β-D-Galactopyranoside	SCLPRPWNCSPKMA-UHFFFAOYNA-N	1052821	Clematis lasiandra	298.105255	C14H18O7	OCC1OC(OC2=C(O)C=C(C=C)C=C2)C(O)C(O)C1O	Organooxygen compounds	Carbohydrates and carbohydrate conjugates	1b	1052821	dnp:RQK78
5,7,8-Trihydroxy-2H-1-benzopyran-2-one; 5-O-(6-O-Malonyl-β-D-glucopyranoside)	ALGRXJNDUINCPU-UHFFFAOYSA-N	1054089	Tetraphis pellucida	442.074745	C18H18O13	OC1C(O)C(COC(=O)CC(O)=O)OC(OC2=C3C=CC(=O)OC3=C(O)C(O)=C2)C1O	Coumarins and derivatives	Coumarin glycosides	1b	1054089	dnp:NMM65
2,3-Dihydroxy-12,20(30)-ursadien-28-oic acid; 3-O-[β-D-Glucopyranosyl-(1→2)-α-L-arabinopyranosyl-(1→2)-[β-D-xylopyranosyl-(1→3)]-β-D-glucopyranoside]	ZXFONKIYGADSKA-UHFFFAOYSA-N	1052018	Alternanthera	1058.52978	C52H82O22	CC1C2C3=CCC4C5(C)CC(O)C(OC6OC(CO)C(O)C(OC7OCC(O)C(O)C7O)C6OC6OCC(O)C(O)C6OC6OC(CO)C(O)C(O)C6O)C(C)(C)C5CCC4(C)C3(C)CCC2(CCC1=C)C(O)=O	Prenol lipids	Terpene glycosides	1b	1052018	dnp:HRR94
3,8-Dihydroxy-4(15),7(11)-eudesmadien-12,8-olide; (3β,5β,8αOH,10α)-form	VITHJONQLOCSGP-UHFFFAOYNA-N	1043138	Chloranthus multistachys	264.13616	C15H20O4	CC1=C2CC3C(=C)C(O)CCC3(C)CC2(O)OC1=O	Prenol lipids	Terpene lactones	1b	1043138	dnp:RJR32
2,3,4,8-Tetrahydroxy-1-prenylxanthone; 3-Me ether	NOIYNURXAPTADQ-UHFFFAOYSA-N	1064735	Symphonia globulifera	342.11034	C19H18O6	COC1=C(O)C(CC=C(C)C)=C2C(=O)C3=C(O)C=CC=C3OC2=C1O	Benzopyrans	1-benzopyrans	1b	1064735	dnp:PWP97
Ergostane-2,3,6,22,23-pentol; 6,23-Diketone	CUBRMJHKPRRNJL-UHFFFAOYSA-N	1057809	Phaseolus vulgaris	462.334525	C28H46O5	CC(C)C(C)C(=O)C(O)C(C)C1CCC2C3CC(=O)C4CC(O)C(O)CC4(C)C3CCC12C	Steroids and steroid derivatives	Bile acids, alcohols and derivatives	1b	1057809	dnp:PJO54
3,3',4',5,7-Pentahydroxy-8-prenylflavanone; 3'-Me ether	LGBAIPUTDBEARD-UHFFFAOYSA-N	1060131	Desmodium|Flourensia riparia|Wyethia angustifolia	386.136555	C21H22O7	COC1=C(O)C=CC(=C1)C1OC2=C(CC=C(C)C)C(O)=CC(O)=C2C(=O)C1O	Flavonoids	Flavans	1b	1060131	dnp:KPR63
3,20-Dihydroxypregnan-11-one|3,20-Dihydroxypregnan-11-one; (3α,5β,20R)-form|3,20-Dihydroxypregnan-11-one; (3α,5β,20S)-form|3,20-Dihydroxypregnan-11-one; (3β,5α,20R)-form|3,20-Dihydroxypregnan-11-one; (3β,5α,20S)-form|3,20-Dihydroxypregnan-11-one; (3β,5α,8α,14β,20R)-form|3,20-Dihydroxypregnan-11-one; (3β,5α,9β,20R)-form	OFWWSHNAQHDEIN-UHFFFAOYSA-N	1067105		334.250795	C21H34O3	CC(O)C1CCC2C3CCC4CC(O)CCC4(C)C3C(=O)CC12C	Steroids and steroid derivatives	Pregnane steroids	1b	1067105	dnp:HKF54
12-Oleanene-3,23,28,30-tetrol; 28,30-Dicarboxylic acid, 30-Me ester, 3-O-β-D-glucuronopyranoside	IXZKFBQHJLQLAW-UHFFFAOYSA-N	1056026	Diploclisia glaucescens	692.37718	C37H56O12	COC(=O)C1(C)CCC2(CCC3(C)C(=CCC4C5(C)CCC(OC6OC(C(O)C(O)C6O)C(O)=O)C(C)(CO)C5CCC34C)C2C1)C(O)=O	Prenol lipids	Terpene glycosides	1b	1056026	dnp:NKC81
3,3',4',5,7-Pentahydroxyflavylium(1+); 3-O-[3,4-Dihydroxy-E-cinnamoyl-(→2)-α-L-arabinofuranosyl-(1→6)-β-D-glucopyranoside], 3',7-bis-O-[3,4-dihydroxy-E-cinnamoyl-(→6)-β-D-glucopyranoside]	NQLPROKRJQDBGY-UHFFFAOYSA-O	1055828	Dichorisandra thyrsiflora|Tradescantia virginiana|Zebrina	1391.351385	C65H67O34	OCC1OC(OCC2OC(OC3=C(OC4=CC(OC5OC(C[O+]=C(O)C=CC6=CC(O)=C(O)C=C6)C(O)C(O)C5O)=CC(=O)C4=C3)C3=CC(OC4OC(COC(=O)C=CC5=CC(O)=C(O)C=C5)C(O)C(O)C4O)=C(O)C=C3)C(O)C(O)C2O)C(OC(=O)C=CC2=CC(O)=C(O)C=C2)C1O	Flavonoids	Flavonoid glycosides	1b	1055828	dnp:QMF53
2',3,4',5,5',6,7,8-Octahydroxyflavone	BIWNYZVXORBIJV-UHFFFAOYSA-N	1071454		350.0274	C15H10O10	OC1=CC(O)=C(O)C=C1C1=C(O)C(=O)C2=C(O)C(O)=C(O)C(O)=C2O1	Flavonoids	Flavones	1b	1071454	dnp:CBH76
(2R,3S,4S,5R,6S)-2-(hydroxymethyl)-6-(6-{[(3S)-3-methyl-4-{[(2S,3R,4S,5S,6R)-3,4,5-trihydroxy-6-(hydroxymethyl)oxan-2-yl]oxy}butyl]amino}purin-9-yl)oxane-3,4,5-triol	KDIRTCPHKDPWMQ-MRVUIOGRSA-N	107624	Glycine max|Theobroma cacao	545.2333	C22H35N5O11	C[C@@H](CCNC1=C2N=CN([C@H]3O[C@H](CO)[C@@H](O)[C@H](O)[C@H]3O)C2=NC=N1)CO[C@H]1O[C@H](CO)[C@@H](O)[C@H](O)[C@H]1O	Fatty Acyls	Fatty acyl glycosides	1b	107624	chebi:133477|hmdb:HMDB0012212|knapsack:C00007553|plantcyc:CPD-4621|bmdb:BMDB12212|foodb:FDB028857|metacyc:CPD-4621|pmid:11413487|pubchem cid:25201670
Kojihexaose	MHUAZJAOXIRZBG-UHFFFAOYSA-N	1072985	Rhizobium	990.327515	C36H62O31	OCC1OC(O)C(OC2OC(CO)C(O)C(O)C2OC2OC(CO)C(O)C(O)C2OC2OC(CO)C(O)C(O)C2OC2OC(CO)C(O)C(O)C2OC2OC(CO)C(O)C(O)C2O)C(O)C1O	Organooxygen compounds	Carbohydrates and carbohydrate conjugates	1b	1072985	dnp:NWS82
Meliasendanin A	NFDIZPGOSYLEAB-UHFFFAOYNA-N	1073080	Melia	332.12599	C18H20O6	COC1=C(O)C=CC(=C1)C1OCC2=CC(O)=C(OC)C=C2C1CO	Phenols	Methoxyphenols	1b	1073080	dnp:RNB60
Neobifurcose	CPXARACTRWZBPQ-UHFFFAOYSA-N	111202		666.221865	C24H42O21	OCC1OC(CO)(OCC2OC(OC3(CO)OC(CO)C(O)C3O)C(OC3(CO)OC(CO)C(O)C3O)C(O)C2O)C(O)C1O	Organooxygen compounds	Carbohydrates and carbohydrate conjugates	1b	111202	dnp:LJM38|hmdb:HMDB0038870|foodb:FDB018314
2,3,19,23-Tetrahydroxy-12-ursen-28-oic acid; 2-Ac, 28-O-β-D-glucopyranosyl ester	ZBBNQYCRBRERDC-UHFFFAOYSA-N	1078115	Rubus microphyllus	708.40848	C38H60O12	CC1CCC2(CCC3(C)C(=CCC4C5(C)CC(O)C(OC(C)=O)C(C)(CO)C5CCC34C)C2C1(C)O)C(=O)OC1OC(CO)C(O)C(O)C1O	Prenol lipids	Terpene glycosides	1b	1078115	dnp:KDM67
3,4',5,7-Tetrahydroxy-6-methoxyflavone	OGQSUSFDBWGFFJ-UHFFFAOYSA-N	119995	Adenostoma sparsifolium|Aeonium|Ageratina|Ambrosia artemisiifolia|Arnica|Artemisia arbuscula|Baccharis|Bletilla formosana|Carthamus tinctorius|Centaurea|Chrysactinia mexicana|Eriodictyon trichocalyx|Eupatorium altissimum|Eupatorium serotinum|Heteranthemis viscidehirta|Heterotheca grandiflora|Matricaria chamomilla|Paepalanthus|Prunus avium|Rhaponticum carthamoides|Xanthium strumarium	316.058305	C16H12O7	COC1=C(O)C2=C(OC(=C(O)C2=O)C2=CC=C(O)C=C2)C=C1O	Flavonoids	Flavones	1b	119995	dnp:CLS05|chebi:563477|hmdb:HMDB0030547|knapsack:C00004593|lipid maps:LMPK12112864|unpd:UNPD33207|cas:32520-55-1|chemspider:4526882|foodb:FDB002421|nanpdb:NANPDB_5132|pubchem cid:5377945
6-O-Methylgalactose; α-D-Pyranose-form|6-O-Methylgalactose; β-D-Pyranose-form	QWJKEQVWXSYDJA-UHFFFAOYSA-N	1080929		194.07904	C7H14O6	COCC1OC(O)C(O)C(O)C1O	Organooxygen compounds	Carbohydrates and carbohydrate conjugates	1b	1080929	dnp:BWD27
2-(3,4-dihydroxyphenyl)-5-hydroxy-7-methoxy-8-[(2S,3R,4R,5S,6R)-3,4,5-trihydroxy-6-(hydroxymethyl)oxan-2-yl]chromen-4-one	BRYZTZMVXZZLPD-PLAKOYNZNA-N	129060	Gnetum gnemon|Iris|Passiflora sexflora|Phragmites australis	462.1162	C22H22O11	COC1=C([C@@H]2O[C@H](CO)[C@@H](O)[C@H](O)[C@H]2O)C2=C(C(O)=C1)C(=O)C=C(O2)C1=CC(O)=C(O)C=C1	Flavonoids	Flavonoid glycosides	1b	129060	knapsack:C00006122|cas:6980-41-2
4,6-Tetracosanedione	HELWZCJQPKOOIY-UHFFFAOYSA-N	152550	Helianthus annuus	366.34978	C24H46O2	CCCCCCCCCCCCCCCCCCC(=O)CC(=O)CCC	Organooxygen compounds	Carbonyl compounds	1b	152550	dnp:JOZ39|hmdb:HMDB0035563|foodb:FDB014255
2-isopropylmalate	BITYXLXUCSKTJS-JLDDOWRYNA-N	158215	Escherichia coli	176.0685	C7H12O5	CC(C)[C@](O)(CC(O)=O)C(O)=O	Fatty Acyls	Fatty acids and conjugates	1b	158215	knapsack:C00019690|cas:49601-06-1
3',4',5,6,7-Pentahydroxyflavone; 6,7-Di-O-sulfate	QHJGVHZBVOGZLD-UHFFFAOYSA-N	160137	Lippia	461.956287	C15H10O13S2	OC1=C(O)C=C(C=C1)C1=CC(=O)C2=C(O)C(OS(O)(=O)=O)=C(OS(O)(=O)=O)C=C2O1	Flavonoids	Flavones	1b	160137	dnp:LHZ78|knapsack:C00004399|lipid maps:LMPK12111253|unpd:UNPD80336|cas:111509-42-3|pubchem cid:13845917
(2S,3R,4S,5S,6R)-3,4,5-trihydroxy-6-({[(2R,3R,4R,5S,6R)-3,4,5-trihydroxy-6-(hydroxymethyl)oxan-2-yl]oxy}methyl)oxan-2-yl (1S,2R,4aR,6aR,6bS,8aR,10S,12aS,12bR,14bS)-1-hydroxy-1,2,6a,6b,9,9,12a-heptamethyl-10-{[(2S,3R,4S,5R)-3,4,5-trihydroxyoxan-2-yl]oxy}-2,3,4,5,6,7,8,8a,10,11,12,12b,13,14b-tetradecahydropicene-4a-carboxylate	BEMRUONOHRZGOZ-BKHFANJWNA-N	167841	Scabiosa	928.5032	C47H76O18	C[C@@H]1CC[C@]2(CC[C@@]3(C)C(=CC[C@@H]4[C@]5(C)CC[C@H](O[C@@H]6OC[C@@H](O)[C@H](O)[C@H]6O)C(C)(C)[C@@H]5CC[C@]34C)[C@@H]2[C@@]1(C)O)C(=O)O[C@@H]1O[C@H](CO[C@@H]2O[C@H](CO)[C@@H](O)[C@@H](O)[C@H]2O)[C@@H](O)[C@H](O)[C@H]1O	Prenol lipids	Terpene glycosides	1b	167841	knapsack:C00044304|unpd:UNPD115928|cas:199998-33-9
2,5-Dimethyldodecanoic acid	ABQDDNHUZOOWMZ-UHFFFAOYSA-N	187816	Lyngbya aestuarii	228.20893	C14H28O2	CCCCCCCC(C)CCC(C)C(O)=O	Fatty Acyls	Fatty acids and conjugates	1b	187816	dnp:LFH58|lipid maps:LMFA01020189|pubchem cid:5312290
Tetradecanoic acid; Et ester	MMKRHZKQPFCLLS-UHFFFAOYSA-N	17880	Mandragora|Monascus purpureus	256.24023	C16H32O2	CCCCCCCCCCCCCC(=O)OCC	Fatty Acyls	Fatty acid esters	1b	17880	dnp:HGW38|chebi:84849|hmdb:HMDB0034153|knapsack:C00035616|lipid maps:LMFA07010468|npatlas:NPA004793|unpd:UNPD11539|cas:124-06-1|chemspider:29023|foodb:FDB012435|pmid:11413487|pubchem cid:31283|reaxys registry number:1776382|ymdb:YMDB01355
(1S,2R,5R,8R,9S,10R,11S,14R)-5,14-dihydroxy-11-methyl-6-methylidene-16-oxo-15-oxapentacyclo[9.3.2.1⁵,⁸.0¹,¹⁰.0²,⁸]heptadecane-9-carboxylic acid	XPVLCCOOMVYREG-QVLFLOKENA-N	192439	Pinus|Spinacia oleracea|Triticum	348.1573	C19H24O6	C[C@@]12CC[C@@H](O)[C@]3(OC1=O)[C@@H]1CC[C@@]4(O)C[C@@]1(CC4=C)[C@H]([C@H]23)C(O)=O	Prenol lipids	Diterpenoids	1b	192439	knapsack:C00000060|cas:81826-97-3
5,7-dihydroxy-6-methoxy-3-(4-methoxyphenyl)-8-[(2S,3R,4R,5S,6R)-3,4,5-trihydroxy-6-(hydroxymethyl)oxan-2-yl]chromen-4-one	BLIRHCSFBFMKSD-VGEZFVLJNA-N	195807	Dalbergia volubilis	476.1319	C23H24O11	COC1=CC=C(C=C1)C1=COC2=C(C(O)=C(OC)C(O)=C2[C@@H]2O[C@H](CO)[C@@H](O)[C@H](O)[C@H]2O)C1=O	Isoflavonoids	Isoflavonoid C-glycosides	1b	195807	knapsack:C00006155|lipid maps:LMPK12050371|unpd:UNPD154670|cas:58930-58-8
methyl 4-{[(2E)-3,7-dimethylocta-2,6-dien-1-yl]oxy}-3-hydroxybenzoate	JSEHAKXAGPOTDD-GXDHUFHOSA-N	225548		304.1675	C18H24O4	COC(=O)C1=CC(O)=C(OC\C=C(/C)CCC=C(C)C)C=C1	Benzene and substituted derivatives	Benzoic acids and derivatives	1b	225548	unpd:UNPD101671
4,6,7-Trihydroxy-5-methyl-2H-1-benzopyran-2-one; 4,6-Di-Me ether	QHQVOSUMKVHHMB-UHFFFAOYSA-N	233148	Clematis delavayi	236.068475	C12H12O5	COC1=CC(=O)OC2=CC(O)=C(OC)C(C)=C12	Coumarins and derivatives	Hydroxycoumarins	1b	233148	dnp:QFT08|unpd:UNPD113663|cas:1252674-67-1
[(2R,3S,4S,5R,6S)-3,4,5-trihydroxy-6-[(2-hydroxyphenylidene)oxy]oxan-2-yl]methyl (2E)-3-(4-hydroxyphenyl)prop-2-enoate	DSPIXRWDTFDAEZ-YMRNWSTISA-N	723641		418.1264	C21H22O9	O[C@@H]1[C@@H](COC(=O)\C=C\C2=CC=C(O)C=C2)O[C@@H](OC2=CC=CC=C2O)[C@H](O)[C@H]1O	Organooxygen compounds	Carbohydrates and carbohydrate conjugates	1b	723641	unpd:UNPD88220|cas:1304009-42-4
(5aS,9aR)-6,6,9a-trimethyl-4H,5H,5aH,7H,8H,9H-naphtho[1,2-b]furan	UWERXMNLYPEUNC-WFASDCNBSA-N	724610		218.1671	C15H22O	CC1(C)CCC[C@]2(C)[C@H]1CCC1=C2OC=C1	Naphthofurans		1b	724610	unpd:UNPD113019|cas:56881-68-6
(4aS,5S,7R,8aR,9aS)-8a-hydroxy-3,4a,5-trimethyl-2-oxo-4H,5H,6H,7H,8H,9H,9aH-naphtho[2,3-b]furan-7-yl (2E)-2-methylbut-2-enoate	LROPRTOAMPDPRB-WHNPWHHPSA-N	755136		348.1937	C20H28O5	C\C=C(/C)C(=O)O[C@@H]1C[C@H](C)[C@]2(C)CC3=C(C)C(=O)O[C@H]3C[C@]2(O)C1	Prenol lipids	Terpene lactones	1b	755136	unpd:UNPD161826
(3S,4aS,6aS,6bR,8aR,11R,12S,12aR,14aR,14bS)-8a-(hydroxymethyl)-4,4,6a,6b,11,12,14b-heptamethyl-2,3,4a,5,6,7,8,9,10,11,12,12a,14,14a-tetradecahydro-1H-picen-3-ol	XUARCIYIVXVTAE-YKZYWKOGSA-N	771571		442.3811	C30H50O2	C[C@@H]1CC[C@@]2(CO)CC[C@@]3(C)C(=CC[C@@H]4[C@]5(C)CC[C@H](O)C(C)(C)[C@H]5CC[C@]34C)[C@H]2[C@H]1C	Prenol lipids	Triterpenoids	1b	771571	unpd:UNPD45691|cas:116261-53-1
4-[(2R,3R)-7-[(1S,3aR,4S,6aR)-4-(3,4-dihydroxyphenyl)-hexahydrofuro[3,4-c]furan-1-yl]-3-(hydroxymethyl)-2,3-dihydro-1,4-benzodioxin-2-yl]benzene-1,2-diol	RRXDUTVDPLTNBK-LTJUSVHVSA-N	800044		494.1577	C27H26O9	OC[C@H]1OC2=C(O[C@@H]1C1=CC(O)=C(O)C=C1)C=C(C=C2)[C@H]1OC[C@H]2[C@@H]1CO[C@@H]2C1=CC(O)=C(O)C=C1	Furanoid lignans		1b	800044	unpd:UNPD143762
(2S,3R,4S,5S,6R)-3,4,5-trihydroxy-6-(hydroxymethyl)oxan-2-yl (1S,2R,4aR,6aR,6bS,8aR,10R,11R,12aS,12bR,14bS)-1,10,11-trihydroxy-9,9-bis(hydroxymethyl)-1,2,6a,6b,12a-pentamethyl-2,3,4,5,6,7,8,8a,10,11,12,12b,13,14b-tetradecahydropicene-4a-carboxylate	PYVIEWYHDWMVSX-HACJWKKISA-N	852341		682.3928	C36H58O12	C[C@@H]1CC[C@]2(CC[C@@]3(C)C(=CC[C@@H]4[C@]5(C)C[C@@H](O)[C@H](O)C(CO)(CO)[C@@H]5CC[C@]34C)[C@@H]2[C@@]1(C)O)C(=O)O[C@@H]1O[C@H](CO)[C@@H](O)[C@H](O)[C@H]1O	Prenol lipids	Terpene glycosides	1b	852341	unpd:UNPD130015|cas:109742-56-5
(4aS,5S,8R,8aR)-3,4a,5-trimethyl-4H,5H,6H,7H,8H,8aH,9H-naphtho[2,3-b]furan-8-yl (2E)-2-methylbut-2-enoate	GKUVHZNURNJUHA-WTYIVBPCSA-N	848698		316.2038	C20H28O3	C\C=C(/C)C(=O)O[C@@H]1CC[C@H](C)[C@]2(C)CC3=C(C[C@@H]12)OC=C3C	Prenol lipids	Sesquiterpenoids	1b	848698	unpd:UNPD95961|cas:1054585-16-8
2-(4-methylpent-3-en-1-ylidene)butanedioic acid	CLZPNKZQLHQNQT-UHFFFAOYSA-N	860609		198.0892	C10H14O4	CC(C)=CCC=C(CC(O)=O)C(O)=O	Prenol lipids	Monoterpenoids	1b	860609	unpd:UNPD213961
(4S,4aR,5R,6S,8aR,9aR)-4-(acetyloxy)-8a,9a-dihydroxy-3,4a,5-trimethyl-2-oxo-4H,5H,6H,7H,8H,9H-naphtho[2,3-b]furan-6-yl (2E)-2-methylbut-2-enoate	GFYIBGSFJOZUGU-ZHLMZDCASA-N	880794		422.1941	C22H30O8	C\C=C(/C)C(=O)O[C@H]1CC[C@@]2(O)C[C@@]3(O)OC(=O)C(C)=C3[C@@H](OC(C)=O)[C@@]2(C)[C@H]1C	Prenol lipids	Terpene lactones	1b	880794	unpd:UNPD53073
(1R,4aR,6aR,6bS,8aR,10R,11R,12aS,12bR,14bS)-10-{[(2R,3R,4S,5R,6R)-3-{[(2S,3R,4S,5S)-4,5-dihydroxy-3-{[(2S,3R,4S,5S,6R)-3,4,5-trihydroxy-6-(hydroxymethyl)oxan-2-yl]oxy}oxan-2-yl]oxy}-5-hydroxy-6-(hydroxymethyl)-4-{[(2S,3R,4S,5R)-3,4,5-trihydroxyoxan-2-yl]oxy}oxan-2-yl]oxy}-11-hydroxy-1,6a,6b,9,9,12a-hexamethyl-2-methylidene-1,3,4,5,6,7,8,8a,10,11,12,12b,13,14b-tetradecahydropicene-4a-carboxylic acid	ZXFONKIYGADSKA-IMXAPGSLSA-N	885694		1058.5298	C52H82O22	C[C@@H]1[C@H]2C3=CC[C@@H]4[C@]5(C)C[C@@H](O)[C@H](O[C@@H]6O[C@H](CO)[C@@H](O)[C@H](O[C@@H]7OC[C@@H](O)[C@H](O)[C@H]7O)[C@H]6O[C@@H]6OC[C@H](O)[C@H](O)[C@H]6O[C@@H]6O[C@H](CO)[C@@H](O)[C@H](O)[C@H]6O)C(C)(C)[C@@H]5CC[C@]4(C)[C@@]3(C)CC[C@@]2(CCC1=C)C(O)=O	Prenol lipids	Terpene glycosides	1b	885694	unpd:UNPD33049
2,3,23-Trihydroxy-12-oleanen-28-oic acid; 28-O-[β-D-Glucopyranosyl-(1→2)-[β-D-glucopyranosyl-(1→4)]-β-D-glucopyranosyl] ester	SIUMDXITWAKXCV-UHFFFAOYNA-N	1000050	Aegilops	974.50865	C48H78O20	CC1(C)CCC2(CCC3(C)C(=CCC4C5(C)CC(O)C(O)C(C)(CO)C5CCC34C)C2C1)C(=O)OC1OC(CO)C(OC2OC(CO)C(O)C(O)C2O)C(O)C1OC1OC(CO)C(O)C(O)C1O	Prenol lipids	Terpene glycosides	1b	1000050	dnp:QXF67
2,4',5,7-Tetrahydroxyflavanone; 7-O-β-D-Glucopyranoside	XXYNRADJSINGEO-UHFFFAOYSA-N	1001670	Abies nephrolepis|Berchemia formosana|Chaenomeles	450.116215	C21H22O11	OCC1OC(OC2=CC(O)=C3C(=O)CC(O)(OC3=C2)C2=CC=C(O)C=C2)C(O)C(O)C1O	Flavonoids	Flavonoid glycosides	1b	1001670	dnp:NMR35
12-Oleanene-3,22,24-triol; 3-O-[α-L-Rhamnopyranosyl-(1→2)-β-D-glucuronopyranosyl-(1→2)-β-D-glucuronopyranoside]	SZHUMUJGHFQABW-UHFFFAOYSA-N	1001819	Glycyrrhiza yunnanensis	956.498085	C48H76O19	CC1OC(OC2C(O)C(O)C(OC2OC2C(O)C(O)C(OC2OC2CCC3(C)C(CCC4(C)C3CC=C3C5CC(C)(C)CC(O)C5(C)CCC43C)C2(C)CO)C(O)=O)C(O)=O)C(O)C(O)C1O	Prenol lipids	Terpene glycosides	1b	1001819	dnp:MOR06
4',5,6,7-Tetrahydroxyisoflavone; 6,7-Di-Me ether, 4'-O-[β-D-apiofuranosyl-(1→6)-β-D-glucopyranoside]	PMQDVDNUZOVYCU-UHFFFAOYSA-N	1006955	Dalbergia nigra	608.174125	C28H32O15	COC1=C(OC)C(O)=C2C(=O)C(=COC2=C1)C1=CC=C(OC2OC(COC3OCC(O)(CO)C3O)C(O)C(O)C2O)C=C1	Isoflavonoids	Isoflavonoid O-glycosides	1b	1006955	dnp:FTM25
6,7-Dihydroxy-5-(3-methyl-2-butenyl)-2H-1-benzopyran-2-one	JQNPGWHMTZKBLH-UHFFFAOYSA-N	1010922		246.08921	C14H14O4	CC(C)=CCC1=C2C=CC(=O)OC2=CC(O)=C1O	Coumarins and derivatives	Hydroxycoumarins	1b	1010922	dnp:MDG35
3-(4-Hydroxy-3,5-dimethoxyphenyl)-2-propen-1-ol; 4'-Ac, 1-O-β-D-glucopyranoside	CLLOLPKKCBFKKI-SNAWJCMRSA-N	1016379	Viscum album	414.1526	C19H26O10	COC1=CC(\C=C\COC2OC(CO)C(O)C(O)C2O)=CC(OC)=C1OC(C)=O	Fatty Acyls	Fatty acyl glycosides	1b	1016379	dnp:QPJ77
5,9,21,25-Dotriacontatetraenoic acid|5,9,21,25-Dotriacontatetraenoic acid; (all-Z)-form	UFBAEVWRXZTPRX-CAEFXNTLSA-N	1020113	Haliclona	472.42803	C32H56O2	CCCCCC\C=C\CC\C=C\CCCCCCCCCC\C=C\CC\C=C\CCCC(O)=O	Fatty Acyls	Fatty acids and conjugates	1b	1020113	dnp:DOH76
2',3',5,7-Tetrahydroxy-6,8-dimethylflavanone	YCGMICBZWNNTMM-UHFFFAOYNA-N	1020286		316.09469	C17H16O6	CC1=C(O)C(C)=C2OC(CC(=O)C2=C1O)C1=C(O)C(O)=CC=C1	Flavonoids	Flavans	1b	1020286	dnp:RCH95
2,2',3',4,6-Pentahydroxybenzophenone	ZBYVVNSLANHCSV-UHFFFAOYSA-N	1020411		262.04774	C13H10O6	OC1=CC(O)=C(C(=O)C2=C(O)C(O)=CC=C2)C(O)=C1	Benzene and substituted derivatives	Benzophenones	1b	1020411	dnp:FYQ51
1-(3,5-Dihydroxyphenyl)-2-(3,4,5-trihydroxyphenyl)ethylene; 3-Me ether, 4-O-β-D-glucopyranoside	VNAQRMKUMHPCRR-IHWYPQMZSA-N	1030877	Saxifraga cuneifolia	436.13695	C21H24O10	COC1=CC(\C=C/C2=CC(O)=CC(O)=C2)=CC(O)=C1OC1OC(CO)C(O)C(O)C1O	Stilbenes	Stilbene glycosides	1b	1030877	dnp:OFS37
2-Hydroxybenzoic acid; 2-Methylbutyl ester	LCMNCRZMVCRJNZ-UHFFFAOYSA-N	1033296		208.109945	C12H16O3	CCC(C)COC(=O)C1=CC=CC=C1O	Benzene and substituted derivatives	Benzoic acids and derivatives	1b	1033296	dnp:LDL03
6-C-β-D-Glucopyranosyl-3',4',5,7-tetrahydroxyflavone; 2''-O-β-D-Apiofuranosyl	NOXWKJVYHCKSIY-UHFFFAOYSA-N	1034564	Achillea nobilis	580.142825	C26H28O15	OCC1OC(C(OC2OCC(O)(CO)C2O)C(O)C1O)C1=C(O)C2=C(OC(=CC2=O)C2=CC(O)=C(O)C=C2)C=C1O	Flavonoids	Flavonoid glycosides	1b	1034564	dnp:MYB47
4-O-p-Coumaroylglucose; 3'-Hydroxy	NFHJVHYCVATIDN-DUXPYHPUNA-N	1034894	Lygodium japonicum	342.095085	C15H18O9	OCC1OC(O)C(O)C(O)C1OC(=O)\C=C\C1=CC(O)=C(O)C=C1	Cinnamic acids and derivatives	Hydroxycinnamic acids and derivatives	1b	1034894	dnp:QXF54
2',5,6,7-Tetrahydroxyhomoisoflavanone|2',5,6,7-Tetrahydroxyhomoisoflavanone; (ξ)-form	ZFMYMUMVIHHYGO-UHFFFAOYSA-N	1029254		302.07904	C16H14O6	OC1=CC=CC=C1CC1COC2=C(C(O)=C(O)C(O)=C2)C1=O	Homoisoflavonoids	Homoisoflavans	1b	1029254	dnp:QVL60
Arbutin; 6-O-(4-Hydroxy-3-methoxybenzoyl)	XVAGHKXZEPMARO-UHFFFAOYSA-N	1045032	Gentiana piasezkii	422.1213	C20H22O10	COC1=C(O)C=CC(=C1)C(=O)OCC1OC(OC2=CC=C(O)C=C2)C(O)C(O)C1O	Tannins	Hydrolyzable tannins	1b	1045032	dnp:OXM62
2,3,23-Trihydroxy-12-oleanen-28-oic acid; 3-O-[β-D-Xylopyranosyl-(1→3)-β-D-glucopyranoside]	PFSFWINAWVBFAA-UHFFFAOYSA-N	1045826	Conyza	782.44526	C41H66O14	CC1(C)CCC2(CCC3(C)C(=CCC4C5(C)CC(O)C(OC6OC(CO)C(O)C(OC7OCC(O)C(O)C7O)C6O)C(C)(CO)C5CCC34C)C2C1)C(O)=O	Prenol lipids	Terpene glycosides	1b	1045826	dnp:KVY68
3,4',5,7-Tetrahydroxyflavanone; 3-O-α-L-Rhamnopyranoside, 5-O-β-D-glucopyranoside	YKQNAVDLVHYAEQ-UHFFFAOYSA-N	1036386	Tecoma	596.174125	C27H32O15	CC1OC(OC2C(OC3=C(C2=O)C(OC2OC(CO)C(O)C(O)C2O)=CC(O)=C3)C2=CC=C(O)C=C2)C(O)C(O)C1O	Flavonoids	Flavonoid glycosides	1b	1036386	dnp:MPH78
3',4',5,7-Tetrahydroxyflavanone; 4',5-Di-Me ether	AAGUAUBOYZASIR-UHFFFAOYNA-N	1050186	Cornus mas	316.09469	C17H16O6	COC1=C(O)C=C(C=C1)C1CC(=O)C2=C(OC)C=C(O)C=C2O1			1b	1050186	dnp:RRM84
7,7'-Epoxy-8,8'-lignan-3,3',4,4',5,5',9,9'-octol; 3,3',5,5'-Tetra-Me ether	WKDDUPJDCWIWAP-UHFFFAOYNA-N	1049872	Aeschynanthus bracteatus|Epimedium sagittatum|Grewia bilamellata|Ilex centrochinensis|Machilus robusta|Neoalsomitra|Tetracentron sinense	436.173335	C22H28O9	COC1=CC(=CC(OC)=C1O)C1OC(C(CO)C1CO)C1=CC(OC)=C(O)C(OC)=C1	Furanoid lignans	Tetrahydrofuran lignans	1b	1049872	dnp:DKY02
3,3',4',5,7-Pentahydroxyflavan; (2R*,3R*)-form	PFTAWBLQPZVEMU-UHFFFAOYNA-N	1059940		290.07904	C15H14O6	OC1CC2=C(O)C=C(O)C=C2OC1C1=CC(O)=C(O)C=C1	Flavonoids	Flavans	1b	1059940	dnp:RQC91
3,11-Eudesmadien-9-ol; 9-Ketone	NCURUZQWQGIRTM-UHFFFAOYSA-N	1057399	Aquilaria agallocha	218.167065	C15H22O	CC(=C)C1CC2C(C)=CCCC2(C)C(=O)C1	Prenol lipids	Sesquiterpenoids	1b	1057399	dnp:KRD19
chiro-Inositol; 3-Me, 5-O-α-D-galactopyranoside|chiro-Inositol; 4-Me, 2-O-α-D-galactopyranoside|chiro-Inositol; 4-Me, 2-O-β-D-galactopyranoside	WFSVEMFCPALUBB-UHFFFAOYSA-N	1070822	Glycine max|Lupinus albus|Simmondsia chinensis	356.131865	C13H24O11	COC1C(O)C(O)C(O)C(OC2OC(CO)C(O)C(O)C2O)C1O	Organooxygen compounds	Carbohydrates and carbohydrate conjugates	1b	1070822	dnp:JMH05
2-Pentanol; O-β-D-Glucopyranoside	WEQWTBXHHNXSHR-UHFFFAOYSA-N	1082796		250.14164	C11H22O6	CCCC(C)OC1OC(CO)C(O)C(O)C1O	Fatty Acyls	Fatty acyl glycosides	1b	1082796	dnp:NZH48
16-Kaurene-3,18-diol|16-Kaurene-3,18-diol; (ent-3α)-form|16-Kaurene-3,18-diol; (ent-3β)-form|16-Kaurene-3,19-diol|16-Kaurene-3,19-diol; (ent-3α)-form|16-Kaurene-3,19-diol; (ent-3β)-form	RWDMYAQVTLCSEE-UHFFFAOYSA-N	1077028	Beyeria|Helichrysum|Stachys	304.24023	C20H32O2	CC1(CO)C(O)CCC2(C)C3CCC4CC3(CC4=C)CCC12	Prenol lipids	Diterpenoids	1b	1077028	dnp:JFQ18
Pouzolignan D	VMLYDHUAGVLBEW-UHFFFAOYNA-N	1075094	Pouzolzia zeylanica	468.17842	C26H28O8	COC1=C(OC)C=C(C=C1)C1OC(C(C1CO)C1=CC(O)=CC(O)=C1)C1=CC(OC)=C(O)C=C1	Furanoid lignans	Tetrahydrofuran lignans	1b	1075094	dnp:RMZ84
Metasequirin A; 7,7'-Diepimer, 3-methoxy, 3'-Me ether	VMDUTECRPCIIII-UHFFFAOYSA-N	1071455	Metasequoia glyptostroboides	362.136555	C19H22O7	COC1=C(O)C=CC(=C1)C(O)C1OCC(O)C1C1=CC(OC)=C(O)C=C1	Phenols	Methoxyphenols	1b	1071455	dnp:QRS14
N-(1H-Indol-3-ylacetyl)aminoacids; N-(1H-Indol-3-ylacetyl)aspartic acid	VAFNMNRKDDAKRM-UHFFFAOYSA-N	108093	Glycine max	290.090273	C14H14N2O5	OC(=O)CC(N=C(O)CC1=CNC2=CC=CC=C12)C(O)=O	Carboxylic acids and derivatives	Amino acids, peptides, and analogues	1b	108093	dnp:LFG48|hmdb:HMDB0038666|knapsack:C00000117|cas:2456-73-7|chemspider:3845644|foodb:FDB018065|pmid:19006102|pubchem cid:4656408
4-(3,4-Dihydroxyphenyl)-6,7-dihydroxy-2H-1-benzopyran-2-one; 3',4'-Di-Me ether	ISZJJCFKUCAESE-UHFFFAOYSA-N	1076314		314.07904	C17H14O6	COC1=C(OC)C=C(C=C1)C1=CC(=O)OC2=C1C=C(O)C(O)=C2	Neoflavonoids	Neoflavones	1b	1076314	dnp:QVQ93
3,4',7-Trihydroxy-3',6-diprenylflavanone|3,4',7-Trihydroxy-3',6-diprenylflavanone; (2R,3R)-form	YELBDRXMPXVGQT-UHFFFAOYSA-N	1075409	Lespedeza floribunda	408.193675	C25H28O5	CC(C)=CCC1=CC(=CC=C1O)C1OC2=C(C=C(CC=C(C)C)C(O)=C2)C(=O)C1O	Flavonoids	Flavans	1b	1075409	dnp:PTO18
5,6-Dihydroxyflavone; 5-Me ether	OIOAFLUQYGYCKL-UHFFFAOYSA-N	111382	Casimiroa edulis	268.07356	C16H12O4	COC1=C(O)C=CC2=C1C(=O)C=C(O2)C1=CC=CC=C1	Flavonoids	O-methylated flavonoids	1b	111382	dnp:CMV78|hmdb:HMDB0130902
3,4',5,7,8-Pentahydroxyflavone; 7-Me ether	VRODWQGSCHPDJK-UHFFFAOYSA-N	114853	Atraphaxis pyrifolia|Camellia sinensis|Cheilanthes|Ephedra aphylla|Notholaena sulphurea|Rhodiola crenulata	316.058305	C16H12O7	COC1=C(O)C2=C(C(O)=C1)C(=O)C(O)=C(O2)C1=CC=C(O)C=C1	Flavonoids	Flavones	1b	114853	dnp:LCR60|hmdb:HMDB0038572|knapsack:C00004612|lipid maps:LMPK12113153|unpd:UNPD33843|cas:24487-56-7|chemspider:24845693|foodb:FDB017962|pubchem cid:44259965
(2S,3R,4S,5S,6R)-3,4,5-trihydroxy-6-(hydroxymethyl)oxan-2-yl (1S,2R,4aR,6aR,6bS,8aR,10S,12aS,12bR,14bS)-10-{[(2S,3R,4S,5S)-4,5-dihydroxy-3-{[(2S,3R,4R,5R,6S)-3,4,5-trihydroxy-6-methyloxan-2-yl]oxy}oxan-2-yl]oxy}-1-hydroxy-1,2,6a,6b,9,9,12a-heptamethyl-2,3,4,5,6,7,8,8a,10,11,12,12b,13,14b-tetradecahydropicene-4a-carboxylate	WZIPJKRPXMPATM-ZHYLKUAYNA-N	157978	Ilex latifolia|Randia	912.5083	C47H76O17	C[C@@H]1O[C@@H](O[C@@H]2[C@@H](O)[C@@H](O)CO[C@H]2O[C@H]2CC[C@]3(C)[C@@H](CC[C@@]4(C)[C@@H]3CC=C3[C@@H]5[C@@](C)(O)[C@H](C)CC[C@]5(CC[C@]43C)C(=O)O[C@@H]3O[C@H](CO)[C@@H](O)[C@H](O)[C@H]3O)C2(C)C)[C@H](O)[C@H](O)[C@H]1O	Prenol lipids	Terpene glycosides	1b	157978	knapsack:C00037720|cas:55965-02-1
(1S,7S,8aS)-1,8a-dimethyl-7-(prop-1-en-2-yl)-2,3,7,8-tetrahydro-1H-naphthalene	DQPQHEZYSQLQOQ-BCGKOALKNA-N	157859	Frullania anomala	202.1722	C15H22	C[C@H]1CCC=C2C=C[C@H](C[C@@]12C)C(C)=C	Prenol lipids	Sesquiterpenoids	1b	157859	knapsack:C00037115|unpd:UNPD169946|cas:190327-38-9
(2R)-6,9,11-trihydroxy-2-methyl-2-(4-methylpent-3-en-1-yl)-1,5-dioxatetraphen-10-one	HFJSQHGZXHTCLI-UHFFFAOYNA-N	159155	Garcinia	394.1416	C23H22O6	CC(C)=CCC[C@@]1(C)OC2=C(C=C1)C1=C(C(O)=C2)C(=O)C2=C(O)C=CC(O)=C2O1	Benzopyrans	1-benzopyrans	1b	159155	knapsack:C00035249|unpd:UNPD192138|cas:869648-16-8
6-[(2Z)-4-hydroxy-3-methylbut-2-en-1-yl]-7-{[(2S,3R,4S,5S,6R)-3,4,5-trihydroxy-6-(hydroxymethyl)oxan-2-yl]oxy}chromen-2-one	PZTIFJADGVCTHY-YSDYNUPGNA-N	175422	Phellodendron amurense	408.142	C20H24O9	C\C(CO)=C\CC1=C(O[C@@H]2O[C@H](CO)[C@@H](O)[C@H](O)[C@H]2O)C=C2OC(=O)C=CC2=C1	Coumarins and derivatives	Coumarin glycosides	1b	175422	knapsack:C00030984|unpd:UNPD63674|cas:917092-46-7
(2S,3R,4S,5R,6R)-3,4,5-trihydroxy-6-({[(2R,3R,4S,5R,6R)-3,4,5-trihydroxy-6-(hydroxymethyl)oxan-2-yl]oxy}methyl)oxan-2-yl (4aR,6aR,6bS,8aR,9S,10S,12aS,12bR,14bS)-10-{[(2S,3R,4S,5S)-5-hydroxy-3-{[(2S,3R,4R,5R,6S)-3,4,5-trihydroxy-6-methyloxan-2-yl]oxy}-4-{[(2S,3R,4S,5R)-3,4,5-trihydroxyoxan-2-yl]oxy}oxan-2-yl]oxy}-9-(hydroxymethyl)-6a,6b,9,12a-tetramethyl-2-methylidene-1,3,4,5,6,7,8,8a,10,11,12,12b,13,14b-tetradecahydropicene-4a-carboxylate	KBHBZLGXNVNWDM-HKCDYMOPNA-N	199238	Stauntonia chinensis	1190.572	C57H90O26	C[C@@H]1O[C@@H](O[C@H]2[C@H](O[C@H]3CC[C@]4(C)[C@@H](CC[C@@]5(C)[C@@H]4CC=C4[C@@H]6CC(=C)CC[C@]6(CC[C@]54C)C(=O)O[C@@H]4O[C@H](CO[C@@H]5O[C@H](CO)[C@H](O)[C@H](O)[C@H]5O)[C@H](O)[C@H](O)[C@H]4O)[C@@]3(C)CO)OC[C@H](O)[C@@H]2O[C@@H]2OC[C@@H](O)[C@H](O)[C@H]2O)[C@H](O)[C@H](O)[C@H]1O	Prenol lipids	Terpene glycosides	1b	199238	knapsack:C00048569|cas:1169768-91-5
(6Z,11E)-octadeca-6,11-dienoic acid	RTJZUCGIUVBZCN-LQZWXTFHSA-N	206246		280.2402	C18H32O2	CCCCCC\C=C\CCC\C=C/CCCCC(O)=O	Fatty Acyls	Lineolic acids and derivatives	1b	206246	lipid maps:LMFA01030328|unpd:UNPD155589|cas:61628-30-6|pubchem cid:5312479
Obtusidin; 7-Me ether	BYUGVDAIUDVUPE-UHFFFAOYSA-N	223667	Antidesma	290.115425	C16H18O5	COC1=C(OC)C(O)=C2OC(=O)C(=CC2=C1)C(C)(C)C=C	Coumarins and derivatives	Hydroxycoumarins	1b	223667	dnp:PPB61|unpd:UNPD197663
pentacosyl (9E)-octadec-9-enoate	BQFNQHQGJTXWBD-IMRQLAEWSA-N	237151		632.6471	C43H84O2	CCCCCCCCCCCCCCCCCCCCCCCCCOC(=O)CCCCCCC\C=C\CCCCCCCC	Fatty Acyls	Fatty acid esters	1b	237151	unpd:UNPD203714|cas:204688-43-7
3-(4-Hydroxy-3,5-dimethoxyphenyl)-2-propen-1-ol; 1-O-(3-Methylbutanoyl)	QVYYGDXCPIKHMK-WAYWQWQTSA-N	255106	Odontocline glabra	294.146725	C16H22O5	COC1=CC(\C=C/COC(=O)CC(C)C)=CC(OC)=C1O	Phenols	Methoxyphenols	1b	255106	dnp:DHO69|unpd:UNPD113713
(2S,3R,4R,5R,6S)-4,5-dihydroxy-6-methyl-3-{[(2S,3R,4S,5S,6R)-3,4,5-trihydroxy-6-(hydroxymethyl)oxan-2-yl]oxy}oxan-2-yl (4aR,6aR,6bS,8aR,10R,11R,12aS,12bS,14bS)-10-{[(2R,3R,4S,5R,6R)-4-{[(2S,3R,4S,5S)-4,5-dihydroxy-3-{[(2S,3R,4S,5S)-3,4,5-trihydroxyoxan-2-yl]oxy}oxan-2-yl]oxy}-3,5-dihydroxy-6-(hydroxymethyl)oxan-2-yl]oxy}-11-hydroxy-2,2,6a,6b,9,9,12a-heptamethyl-1,3,4,5,6,7,8,8a,10,11,12,12b,13,14b-tetradecahydropicene-4a-carboxylate	UBNOWMBWPVLAHC-ZDDICMKASA-N	726808		1206.6033	C58H94O26	C[C@@H]1O[C@@H](OC(=O)[C@@]23CCC(C)(C)C[C@H]2C2=CC[C@H]4[C@]5(C)C[C@@H](O)[C@H](O[C@@H]6O[C@H](CO)[C@@H](O)[C@H](O[C@@H]7OC[C@H](O)[C@H](O)[C@H]7O[C@@H]7OC[C@H](O)[C@H](O)[C@H]7O)[C@H]6O)C(C)(C)[C@@H]5CC[C@]4(C)[C@@]2(C)CC3)[C@H](O[C@@H]2O[C@H](CO)[C@@H](O)[C@H](O)[C@H]2O)[C@H](O)[C@H]1O	Prenol lipids	Terpene glycosides	1b	726808	unpd:UNPD38603|cas:137553-08-3
(1S,2R,4aR,6aR,6bS,8aR,9S,10S,12aS,12bR,14bS)-1-hydroxy-9-(hydroxymethyl)-1,2,6a,6b,9,12a-hexamethyl-10-{[(2S,3R,4S,5S)-3,4,5-trihydroxyoxan-2-yl]oxy}-2,3,4,5,6,7,8,8a,10,11,12,12b,13,14b-tetradecahydropicene-4a-carboxylic acid	BHSUFIXFUOVBAB-SUTMVFBESA-N	739599		620.3924	C35H56O9	C[C@@H]1CC[C@]2(CC[C@@]3(C)C(=CC[C@@H]4[C@]5(C)CC[C@H](O[C@@H]6OC[C@H](O)[C@H](O)[C@H]6O)[C@](C)(CO)[C@@H]5CC[C@]34C)[C@@H]2[C@@]1(C)O)C(O)=O	Prenol lipids	Triterpenoids	1b	739599	unpd:UNPD225924|cas:791068-52-5
(3R,4R,4aR,6aS,6bS,8aS,12aR,12bR,14bR)-4,4a,6b,8a,11,11,12b-heptamethyl-2,3,4,5,6,6a,7,8,9,10,12,12a,13,14b-tetradecahydro-1H-picen-3-ol	WVXZUPLRNVNUEE-QBMZZOCTSA-N	730749		412.3705	C29H48O	C[C@H]1[C@H](O)CC[C@H]2C3=CC[C@]4(C)[C@@H]5CC(C)(C)CC[C@@]5(C)CC[C@@]4(C)[C@H]3CC[C@@]12C	Prenol lipids	Triterpenoids	1b	730749	unpd:UNPD154708|cas:20711-13-1
(1R,2R,7S,8aS)-1,8a-dimethyl-6-oxo-7-(prop-1-en-2-yl)-1,2,3,4,7,8-hexahydronaphthalen-2-yl (2E)-hex-2-enoate	OKQAGXZCICAILY-RMFMVGMNSA-N	753880		330.2195	C21H30O3	CCC\C=C\C(=O)O[C@@H]1CCC2=CC(=O)[C@@H](C[C@@]2(C)[C@H]1C)C(C)=C	Prenol lipids	Sesquiterpenoids	1b	753880	unpd:UNPD143865|cas:69734-57-2
(2S,3R,4S,5S)-4,5-dihydroxy-3-{[(2S,3R,4S,5S,6S)-3-hydroxy-6-methyl-4,5-bis({[(2S,3R,4S,5R)-3,4,5-trihydroxyoxan-2-yl]oxy})oxan-2-yl]oxy}oxan-2-yl (4aR,6aR,6bS,8aR,10S,12aS,12bR,14bS)-10-{[(2R,3R,4S,5S,6R)-4,5-dihydroxy-6-(hydroxymethyl)-3-{[(2S,3R,4S,5S,6R)-3,4,5-trihydroxy-6-(hydroxymethyl)oxan-2-yl]oxy}oxan-2-yl]oxy}-2,2,6a,6b,9,9,12a-heptamethyl-1,3,4,5,6,7,8,8a,10,11,12,12b,13,14b-tetradecahydropicene-4a-carboxylate	CGMMPQTXKGHQLK-KRDCDRIXSA-N	785795		1322.6507	C63H102O29	C[C@@H]1O[C@@H](O[C@@H]2[C@@H](O)[C@@H](O)CO[C@H]2OC(=O)[C@@]23CCC(C)(C)C[C@H]2C2=CC[C@@H]4[C@]5(C)CC[C@H](O[C@@H]6O[C@H](CO)[C@@H](O)[C@H](O)[C@H]6O[C@@H]6O[C@H](CO)[C@@H](O)[C@H](O)[C@H]6O)C(C)(C)[C@@H]5CC[C@]4(C)[C@@]2(C)CC3)[C@H](O)[C@H](O[C@@H]2OC[C@@H](O)[C@H](O)[C@H]2O)[C@H]1O[C@@H]1OC[C@@H](O)[C@H](O)[C@H]1O	Prenol lipids	Terpene glycosides	1b	785795	unpd:UNPD197030|cas:135545-78-7
4-[(2S)-2-methoxy-3-methylbutoxy]furo[3,2-g]chromen-7-one	ZMPFBNJXHGXZQJ-OAHLLOKOSA-N	798574		302.1154	C17H18O5	CO[C@H](COC1=C2C=COC2=CC2=C1C=CC(=O)O2)C(C)C	Coumarins and derivatives	Furanocoumarins	1b	798574	unpd:UNPD9649
(2S,3S)-5-acetyl-6-hydroxy-2-(prop-1-en-2-yl)-2,3-dihydro-1-benzofuran-3-yl (2E)-2-methylbut-2-enoate	DECAFQNQVVPXBG-YIGKEOEDSA-N	822820		316.1311	C18H20O5	C\C=C(/C)C(=O)O[C@@H]1[C@@H](OC2=C1C=C(C(C)=O)C(O)=C2)C(C)=C	Benzene and substituted derivatives	Acetophenones	1b	822820	unpd:UNPD106770|cas:83212-54-8
(4R,4aR,7S)-4-hydroxy-7-(3-hydroxyprop-1-en-2-yl)-1,4a-dimethyl-3,4,5,6,7,8-hexahydronaphthalen-2-one	VPNGFQLHLSUGNT-GLQYFDAESA-N	845397		250.1569	C15H22O3	CC1=C2C[C@H](CC[C@@]2(C)[C@H](O)CC1=O)C(=C)CO	Prenol lipids	Sesquiterpenoids	1b	845397	unpd:UNPD152744|cas:73537-23-2
(2S,3R,4S,5S,6R)-3-{[(2S,3R,4S)-3,4-dihydroxy-4-(hydroxymethyl)oxolan-2-yl]oxy}-4,5-dihydroxy-6-(hydroxymethyl)oxan-2-yl (4aR,6aR,6bS,8aR,9S,10S,12aS,12bR,14bS)-10-hydroxy-9-(hydroxymethyl)-2,2,6a,6b,9,12a-hexamethyl-1,3,4,5,6,7,8,8a,10,11,12,12b,13,14b-tetradecahydropicene-4a-carboxylate	ILUVVNPGQVGPRW-YKVIZNTGSA-N	857107		766.4503	C41H66O13	CC1(C)CC[C@]2(CC[C@@]3(C)C(=CC[C@@H]4[C@]5(C)CC[C@H](O)[C@](C)(CO)[C@@H]5CC[C@]34C)[C@@H]2C1)C(=O)O[C@@H]1O[C@H](CO)[C@@H](O)[C@H](O)[C@H]1O[C@@H]1OC[C@@](O)(CO)[C@H]1O	Prenol lipids	Terpene glycosides	1b	857107	unpd:UNPD65078
(2S,3R,4S,5S,6R)-4,5-dihydroxy-3-{[(2S,3R,4R,5R,6S)-3,4,5-trihydroxy-6-methyloxan-2-yl]oxy}-6-({[(2S,3R,4S,5R)-3,4,5-trihydroxyoxan-2-yl]oxy}methyl)oxan-2-yl (4aR,6aR,6bS,8aR,9S,10S,12aS,12bR,14bR)-10-{[(2S,3R,4S,5S)-4,5-dihydroxy-3-{[(2S,3R,4R,5R,6S)-3,4,5-trihydroxy-6-methyloxan-2-yl]oxy}oxan-2-yl]oxy}-9-(hydroxymethyl)-2,2,6a,6b,9,12a-hexamethyl-1,3,4,5,6,7,8,8a,10,11,12,12b,13,14b-tetradecahydropicene-4a-carboxylate	ZAPWQTQNJAINHZ-AEDQHDDNSA-N	874539		1190.6084	C58H94O25	C[C@@H]1O[C@@H](O[C@@H]2[C@@H](O)[C@@H](O)CO[C@H]2O[C@H]2CC[C@]3(C)[C@@H](CC[C@@]4(C)[C@@H]3CC=C3[C@H]5CC(C)(C)CC[C@]5(CC[C@]43C)C(=O)O[C@@H]3O[C@H](CO[C@@H]4OC[C@@H](O)[C@H](O)[C@H]4O)[C@@H](O)[C@H](O)[C@H]3O[C@@H]3O[C@@H](C)[C@H](O)[C@@H](O)[C@H]3O)[C@@]2(C)CO)[C@H](O)[C@H](O)[C@H]1O	Prenol lipids	Terpene glycosides	1b	874539	unpd:UNPD163978
Mangiferin; 2'-O-(4-Hydroxybenzoyl)	WVLYNCZFGCFUAG-UHFFFAOYSA-N	908877	Senecio	542.106045	C26H22O13	OCC1OC(C(OC(=O)C2=CC=C(O)C=C2)C(O)C1O)C1=C(O)C2=C(OC3=C(C=C(O)C(O)=C3)C2=O)C=C1O	Benzopyrans	1-benzopyrans	1b	908877	dnp:BOQ46
Hederagenin bisdesmosides; 3-O-β-D-Xylopyranoside, 28-O-[β-D-glucopyranosyl-(1→4)-α-L-rhamnopyranosyl-(1→2)-[β-D-glucopyranosyl-(1→6)]-β-D-glucopyranosyl] ester	LBCLQHYKDVEZAK-UHFFFAOYNA-N	916025	Elsholtzia bodinieri	1236.613905	C59H96O27	CC1OC(OC2C(O)C(O)C(COC3OC(CO)C(O)C(O)C3O)OC2OC(=O)C23CCC(C)(C)CC2C2=CCC4C5(C)CCC(OC6OCC(O)C(O)C6O)C(C)(CO)C5CCC4(C)C2(C)CC3)C(O)C(O)C1OC1OC(CO)C(O)C(O)C1O	Prenol lipids	Terpene glycosides	1b	916025	dnp:QZG80
2,3-Dihydroxy-12-oleanen-28-oic acid; 3-O-[β-D-Xylopyranosyl-(1→2)-β-D-glucopyranoside], 28-O-[3-methylbutanoyl-(→3)-α-L-rhamnopyranosyl] ester	KZJWDINWRSIPEF-UHFFFAOYSA-N	1005030	Campsiandra	996.56577	C52H84O18	CC(C)CC(=O)OC1C(O)C(C)OC(OC(=O)C23CCC(C)(C)CC2C2=CCC4C5(C)CC(O)C(OC6OC(CO)C(O)C(O)C6OC6OCC(O)C(O)C6O)C(C)(C)C5CCC4(C)C2(C)CC3)C1O	Prenol lipids	Terpene glycosides	1b	1005030	dnp:OTO59
12-Oleanene-3,16,22,24-tetrol; 3-O-[β-D-Glucopyranosyl-(1→2)-α-L-rhamnopyranoside]	QLMREUCQBUANIZ-UHFFFAOYSA-N	1005679	Spartium junceum	782.481645	C42H70O13	CC1OC(OC2CCC3(C)C(CCC4(C)C3CC=C3C5CC(C)(C)CC(O)C5(C)C(O)CC43C)C2(C)CO)C(OC2OC(CO)C(O)C(O)C2O)C(O)C1O	Prenol lipids	Terpene glycosides	1b	1005679	dnp:LWR21
3,4',5-Trihydroxy-3',7-dimethoxyflavone; Tri-Ac	LODXNGWSMYYFFA-UHFFFAOYSA-N	1005873		456.10565	C23H20O10	COC1=CC(OC(C)=O)=C2C(=O)C(OC(C)=O)=C(OC2=C1)C1=CC(OC)=C(OC(C)=O)C=C1	Flavonoids	O-methylated flavonoids	1b	1005873	dnp:CLZ67
3,14,16-Trihydroxycard-20(22)-enolide; 3-O-[2,6-Dideoxy-ribo-hexopyranosyl-(1→4)-2,6-dideoxy-ribo-hexopyranoside]	XTHIXAGXFWPWQI-UHFFFAOYSA-N	1001011	Digitalis lanata|Digitalis purpurea|Digitalis thapsi	650.366615	C35H54O11	CC1OC(CC(O)C1O)OC1C(O)CC(OC2CCC3(C)C(CCC4C3CCC3(C)C(C(O)CC43O)C3=CC(=O)OC3)C2)OC1C	Steroids and steroid derivatives	Steroid lactones	1b	1001011	dnp:HKD86
2-Amino-8,12-docosadiene-1,3,4-triol; N-(2R-Hydroxyheptacosanoyl), 1-O-β-D-glucopyranoside	QEHVXKAXGTXZTB-BCTIXPNZSA-N	1006486	Symplocos	939.773849	C55H105NO10	CCCCCCCCCCCCCCCCCCCCCCCCCC(O)C(O)=NC(COC1OC(CO)C(O)C(O)C1O)C(O)C(O)CCC\C=C/CC\C=C\CCCCCCCCC	Sphingolipids	Glycosphingolipids	1b	1006486	dnp:QGK46
2',5,6,7-Tetrahydroxyisoflavone	XKRKLJXKMMZLJM-UHFFFAOYSA-N	1003852		286.04774	C15H10O6	OC1=CC2=C(C(O)=C1O)C(=O)C(=CO2)C1=CC=CC=C1O	Isoflavonoids	Isoflav-2-enes	1b	1003852	dnp:GNB65
2',5,6',7,8-Pentahydroxyflavanone|2',5,6',7,8-Pentahydroxyflavanone; (S)-form|2',5,6',7,8-Pentahydroxyflavanone; (ξ)-form	JQJQXEVFZKJJMG-UHFFFAOYSA-N	1011826		304.058305	C15H12O7	OC1=CC=CC(O)=C1C1CC(=O)C2=C(O1)C(O)=C(O)C=C2O	Flavonoids	Flavans	1b	1011826	dnp:GMV67
Pentanoic acid; Benzyl ester	YZJCDVRXBOPXSQ-UHFFFAOYSA-N	1014473		192.11503	C12H16O2	CCCCC(=O)OCC1=CC=CC=C1	Benzene and substituted derivatives	Benzyloxycarbonyls	1b	1014473	dnp:MJP67
Furodysinin lactone; 8α-Hydroxy, Me ether	MOYRGHQMYBQBDV-UHFFFAOYSA-N	1013857	Dysidea	278.15181	C16H22O4	COC12CC3C=C(C)C(O)CC3C(C)(C)C1=CC(=O)O2	Naphthofurans		1b	1013857	dnp:KOY06
3,3',4',5,5',7-Hexahydroxy-2'-methylflavone	RKBPLFIBQLEBSB-UHFFFAOYSA-N	1016999		332.05322	C16H12O8	CC1=C(O)C(O)=C(O)C=C1C1=C(O)C(=O)C2=C(O)C=C(O)C=C2O1	Flavonoids	Flavones	1b	1016999	dnp:KTS65
Hederagenin bisdesmosides; 3-O-[β-D-Glucopyranosyl-(1→6)-β-D-glucopyranosyl-(1→2)-β-D-xylopyranoside], 28-O-α-L-rhamnopyranosyl ester	LEJYFEIJCSUURF-UHFFFAOYNA-N	1031322		1074.56108	C53H86O22	CC1OC(OC(=O)C23CCC(C)(C)CC2C2=CCC4C5(C)CCC(OC6OCC(O)C(O)C6OC6OC(COC7OC(CO)C(O)C(O)C7O)C(O)C(O)C6O)C(C)(CO)C5CCC4(C)C2(C)CC3)C(O)C(O)C1O	Prenol lipids	Terpene glycosides	1b	1031322	dnp:QZG79
Arbutin; 6-O-(3,4-Dihydroxy-E-cinnamoyl)|Arbutin; 6-O-(3,4-Dihydroxy-Z-cinnamoyl)	OONDLKCAZJZRCW-KRXBUXKQSA-N	1029677	Bacopa|Hakea|Vaccinium dunalianum|Viburnum wrightii	434.1213	C21H22O10	OC1C(COC(=O)\C=C\C2=CC(O)=C(O)C=C2)OC(OC2=CC=C(O)C=C2)C(O)C1O	Organooxygen compounds	Carbohydrates and carbohydrate conjugates	1b	1029677	dnp:MTJ26
4,5-Epoxy-8-hydroxy-1(10),11(13)-germacradien-12,6-olide; 8-(2-Methylpropanoyl)	FPTVUJAANSZICP-YRNVUSSQSA-N	1030089	Montanoa tomentosa	334.178025	C19H26O5	CC(C)C(=O)OC1C\C(C)=C\CCC2(C)OC2C2OC(=O)C(=C)C12	Prenol lipids	Terpene lactones	1b	1030089	dnp:MSJ60
Glycerol 1-alkanoates; 3-O-β-D-Glucopyranoside	NFWYGIXMHGBINM-MDZDMXLPSA-N	1023348	Codium	518.345485	C27H50O9	CCCCCCCC\C=C\CCCCCCCC(=O)OCC(O)COC1OC(CO)C(O)C(O)C1O	Glycerolipids	Glycosylglycerols	1b	1023348	dnp:OGG18
3,24-Dihydroxy-12-ursen-28-oic acid; Me ester	NNDZXJBMKVWZKK-UHFFFAOYSA-N	1023548		486.37091	C31H50O4	COC(=O)C12CCC(C)C(C)C1C1=CCC3C4(C)CCC(O)C(C)(CO)C4CCC3(C)C1(C)CC2	Prenol lipids	Triterpenoids	1b	1023548	dnp:KDS69
Glycerol 1,2-dialkanoates; 3-O-β-D-Galactopyranoside(2S-)	IWJCRGZJKBTJLY-SLILCAQNSA-N	1029231	Oscillatoria|Phormidium	752.54385	C43H76O10	CCCCCC\C=C\CCCCCCCC(=O)OC(COC1OC(CO)C(O)C(O)C1O)COC(=O)CCCCCCC\C=C/C\C=C\CCCCC	Glycerolipids	Glycosylglycerols	1b	1029231	dnp:OWF71
26-Methylergosta-4,24(28)-dien-3-one|26-Methylergosta-4,24(28)-dien-3-one; (25S)-form	DHYHZNDBOUPDGR-UHFFFAOYSA-N	1027026	Neosiphonia|Pocillopora	410.354865	C29H46O	CCC(C)C(=C)CCC(C)C1CCC2C3CCC4=CC(=O)CCC4(C)C3CCC12C	Steroids and steroid derivatives	Ergostane steroids	1b	1027026	dnp:KRZ10
3,8'-Lign-8-ene-3',4,4',5,7',9'-hexol; 7'-Ketone, 3',4',5-tri-Me ether	CTKXYRVSBDSZDT-UHFFFAOYSA-N	1032343	Virola carinata	372.15729	C21H24O6	COC1=CC(CC=C)=CC(C(CO)C(=O)C2=CC(OC)=C(OC)C=C2)=C1O	Stilbenes		1b	1032343	dnp:PJH26
3-(3,4-Dihydroxyphenyl)-2-propen-1-ol; 1-Butyl, 3'-Me ether, 4'-O-β-D-glucopyranoside	QKAHTDJGGJOSTH-WAYWQWQTSA-N	1044693	Balanophora	398.19407	C20H30O8	CCCCOC\C=C/C1=CC(OC)=C(OC2OC(CO)C(O)C(O)C2O)C=C1	Organooxygen compounds	Carbohydrates and carbohydrate conjugates	1b	1044693	dnp:PLS41
7,9':7',9-Diepoxy-8,8'-lignan-3,3',4,4',5-pentol; 3,4:3',4'-Bis(methylene), 5-Me ether	FHVJDYZMZCJFRZ-UHFFFAOYSA-N	1041985	Artemisia arborescens|Artemisia sieversiana|Litsea verticillata|Macropiper excelsum|Podolepis rugata	384.120905	C21H20O7	COC1=C2OCOC2=CC(=C1)C1OCC2C1COC2C1=CC2=C(OCO2)C=C1	Furanoid lignans		1b	1041985	dnp:CMS02
Oleanolic acid bisdesmosides; 3-O-[β-D-Xylopyranosyl-(1→3)-β-D-xylopyranosyl-(1→3)-α-L-rhamnopyranosyl-(1→3)-β-D-xylopyranoside], 28-O-[β-D-glucopyranosyl-(1→6)-β-D-glucopyranosyl] ester	GEIAEHNKKKZPNN-UHFFFAOYSA-N	1040345	Scabiosa	1322.650685	C63H102O29	CC1OC(OC2C(O)COC(OC3CCC4(C)C(CCC5(C)C4CC=C4C6CC(C)(C)CCC6(CCC54C)C(=O)OC4OC(COC5OC(CO)C(O)C(O)C5O)C(O)C(O)C4O)C3(C)C)C2O)C(O)C(OC2OCC(O)C(OC3OCC(O)C(O)C3O)C2O)C1O	Prenol lipids	Terpene glycosides	1b	1040345	dnp:NGD04
12-Oleanene-3,16,22,23-tetrol|12-Oleanene-3,16,22,23-tetrol; (3β,16β,22α)-form|12-Oleanene-3,16,22,24-tetrol|12-Oleanene-3,16,22,24-tetrol; (3β,16β,22β)-form	MMXUGCACEVAIHQ-UHFFFAOYSA-N	1061327	Spartium junceum	474.37091	C30H50O4	CC1(C)CC(O)C2(C)C(O)CC3(C)C(=CCC4C5(C)CCC(O)C(C)(CO)C5CCC34C)C2C1	Prenol lipids	Triterpenoids	1b	1061327	dnp:LWR19
Caloxanthone D	OHRIQNJHLMZPSG-UHFFFAOYSA-N	1053331	Calophyllum inophyllum	426.13147	C23H22O8	CC(C)(O)C1OC2=C(O)C=C3C(=O)C4=C(OC3=C2C1O)C=C1OC(C)(C)C=CC1=C4O	Benzopyrans	1-benzopyrans	1b	1053331	dnp:NNG22
14-Hydroxy-9,11-octadecadienoic acid|14-Hydroxy-9,11-octadecadienoic acid; (9E,11Z,14ξ)-form	MPTNGCZYTDZDRW-VTKKNFPDSA-N	1065711	Erythrina lysistemon	296.235145	C18H32O3	CCCCC(O)C\C=C\C=C\CCCCCCCC(O)=O	Fatty Acyls	Lineolic acids and derivatives	1b	1065711	dnp:OSX64
24-Methylenelanost-8-en-3-ol|24-Methylenelanost-8-en-3-ol; 3β-form|24-Methylenetirucall-8-en-3-ol|24-Methylenetirucall-8-en-3-ol; 3β-form	XJLZCPIILZRCPS-UHFFFAOYSA-N	1078191	Aspergillus fumigatus|Euphorbia|Exophiala oligosperma|Fomes|Mucor	440.401815	C31H52O	CC(C)C(=C)CCC(C)C1CCC2(C)C3=C(CCC12C)C1(C)CCC(O)C(C)(C)C1CC3	Prenol lipids	Triterpenoids	1b	1078191	dnp:JQZ67
3-(3,4-Dihydroxyphenyl)-2,3-dihydro-2-(hydroxymethyl)-7H-dioxino[2,3-c]xanthen-7-one; 2,5'-Dimethoxy, 4'-deoxy	OLGUEESBTWXZTH-UHFFFAOYSA-N	1083579	Hypericum oblongifolium	436.11582	C24H20O8	COC1=CC(=CC(O)=C1)C1OC2=C(OC)C=C3C(=O)C4=CC=CC=C4OC3=C2OC1CO	Benzodioxanes	Phenylbenzodioxanes	1b	1083579	dnp:QTO54
2',3,4',5,7-Pentahydroxyflavone; 2',4',7-Tri-Me ether	LHPASYCPKTYESV-UHFFFAOYSA-N	1078954	Machilus	344.089605	C18H16O7	COC1=CC(OC)=C(C=C1)C1=C(O)C(=O)C2=C(O)C=C(OC)C=C2O1	Flavonoids	Flavones	1b	1078954	dnp:NMR60
acetoacetyl-coenzyme A	OJFDKHTZOUZBOS-XBTRWLRFSA-N	126832	Glycine max|Theobroma cacao	851.1363	C25H40N7O18P3S	CC(=O)CC(=O)SCCN=C(O)CCN=C(O)[C@H](O)C(C)(C)COP(O)(=O)OP(O)(=O)OC[C@H]1O[C@H]([C@H](O)[C@@H]1OP(O)(O)=O)N1C=NC2=C(N)N=CN=C12	Fatty Acyls	Fatty acyl thioesters	1b	126832	chebi:15345|hmdb:HMDB0001484|knapsack:C00007269|lipid maps:LMFA07050030|plantcyc:ACETOACETYL-COA|bigg:34646|bmdb:BMDB01484|cas:1420-36-6|chemspider:388353|drugbank:DB03059|foodb:FDB022648|kegg compounds:C00332|metacyc:ACETOACETYL-COA|metlin:449|pmid:11489939|pubchem cid:25245580|smpdb:PW_C001142|ymdb:YMDB00529
6-O-α-L-Fucopyranosyl-D-galactose; α-Pyranose-form|6-O-α-L-Fucopyranosyl-D-galactose; β-Pyranose-form|6-O-α-L-Rhamnopyranosyl-D-glucose; Pyranose-form|6-O-α-L-Rhamnopyranosyl-D-glucose; α-Pyranose-form|6-O-α-L-Rhamnopyranosyl-D-glucose; β-Pyranose-form	OVVGHDNPYGTYIT-UHFFFAOYSA-N	114619		326.1213	C12H22O10	CC1OC(OCC2OC(O)C(O)C(O)C2O)C(O)C(O)C1O	Organooxygen compounds	Carbohydrates and carbohydrate conjugates	1b	114619	dnp:HDJ43|hmdb:HMDB0124733
(2S,3R,4S,5S,6S)-2-[2-(3,4-dihydroxyphenyl)-5,7-dihydroxy-4-oxochromen-8-yl]-4,5-dihydroxy-6-(hydroxymethyl)oxan-3-yl 4-hydroxybenzoate	VEKZKYQEOBRVSP-HAIWEMGGNA-N	129792	Vitex altissima	568.1217	C28H24O13	OC[C@@H]1O[C@H]([C@H](OC(=O)C2=CC=C(O)C=C2)[C@@H](O)[C@@H]1O)C1=C(O)C=C(O)C2=C1OC(=CC2=O)C1=CC(O)=C(O)C=C1			1b	129792	knapsack:C00011166|cas:865111-98-4
Gingerglycolipid A; 12',13',15',16'-Tetrahydro	VROZOADUAPWACT-KTKRTIGZSA-N	126409	Zingiber officinale	680.39831	C33H60O14	CCCCCCCC\C=C/CCCCCCCC(=O)OCC(O)COC1OC(COC2OC(CO)C(O)C(O)C2O)C(O)C(O)C1O	Glycerolipids	Glycosylglycerols	1b	126409	dnp:NHM48|hmdb:HMDB0041095|cas:35949-86-1|foodb:FDB020977|pmid:11413487
3,4',5,7,8-Pentahydroxyflavone; 7-Me ether, 8-O-butanoyl	CUVUBURTEQFLLZ-UHFFFAOYSA-N	136212	Notholaena aschenborniana|Notholaena sulphurea	386.10017	C20H18O8	CCCC(=O)OC1=C(OC)C=C(O)C2=C1OC(=C(O)C2=O)C1=CC=C(O)C=C1	Flavonoids	Flavones	1b	136212	dnp:LCR63|knapsack:C00004925|lipid maps:LMPK12113168|unpd:UNPD96786|cas:69306-83-8|pubchem cid:44259970
Decanal	KSMVZQYAVGTKIV-UHFFFAOYSA-N	15116	Anthemis aciphylla|Capillipedium parviflorum|Centaurea|Cistus creticus|Citrus|Ganoderma lucidum|Homo sapiens|Houttuynia cordata|Polygonum|Rhodiola rosea|Solanum lycopersicum|Spongiporus|Starmerella bacillaris|Vitis vinifera	156.151415	C10H20O	CCCCCCCCCC=O	Organooxygen compounds	Carbonyl compounds	1b	15116	dnp:HKR57|chebi:31457|hmdb:HMDB0011623|knapsack:C00030099|lipid maps:LMFA06000052|swisslipids:SLM:000389950|t3db:T3D4183|unpd:UNPD195609|beilstein registry number:1362530|biocyc:CPD-8490|bmdb:BMDB11623|cas:112-31-2|chembl:CHEMBL2228377|chemspider:7883|foodb:FDB012768|gmelin registry number:218612|kegg compounds:C12307|metacyc:CPD-8490|patent:JP2002146386|pmid:10063930|pubchem cid:8175|reaxys registry number:1362530|stoff:STOFF_7288|uniprot:P51648|wikipedia:Decanal|ymdb:YMDB01340
remangiflavanone B	CBIZXZGHIBJYRA-BUUATPJCNA-N	158501	Physena madagascariensis	424.1886	C25H28O6	CC(=C)CC[C@H](CC1=C2O[C@@H](CC(=O)C2=C(O)C=C1O)C1=C(O)C=C(O)C=C1)C(C)=C			1b	158501	chebi:66298|knapsack:C00014194|lipid maps:LMPK12140498|unpd:UNPD107104|cas:289681-43-2
(1aR,3aR,7aS,7bR)-1,1,3a,7-tetramethyl-1aH,2H,3H,4H,5H,7aH,7bH-cyclopropa[a]naphthalene	OULROVQTHHSDPX-MNEUEDPQNA-N	155363	Nardostachys	204.1878	C15H24	CC1=CCC[C@]2(C)CC[C@@H]3[C@H]([C@H]12)C3(C)C	Prenol lipids	Sesquiterpenoids	1b	155363	knapsack:C00029678|unpd:UNPD116281|cas:489-28-1
(2R,3S,4S,5R,6R)-2-(hydroxymethyl)-6-{[(2E)-3-(3,4,5-trimethoxyphenyl)prop-2-en-1-yl]oxy}oxane-3,4,5-triol	SGVIOKXMBPTKTD-GWCPDMEGNA-N	174720	Epimedium sagittatum|Eucalyptus cypellocarpa|Juniperus phoenicea	386.1577	C18H26O9	COC1=CC(\C=C\CO[C@@H]2O[C@H](CO)[C@@H](O)[C@H](O)[C@H]2O)=CC(OC)=C1OC			1b	174720	knapsack:C00031878|unpd:UNPD136081|cas:135743-09-8
(9E,11R,12E)-11-hydroxyoctadeca-9,12-dienoic acid	GIJZWHLTBMCTJV-NODRIHQONA-N	192274		296.2351	C18H32O3	CCCCC\C=C\[C@@H](O)\C=C\CCCCCCCC(O)=O			1b	192274	chebi:136522|knapsack:C00000429|unpd:UNPD200137|cas:143616-33-5
7-{[(1R,2S,4aR,5S,6S,8aS)-6-hydroxy-1,2,4a,5-tetramethyl-octahydronaphthalen-1-yl]methoxy}chromen-2-one	VZHMLYJMPGDZPE-KDRJDNOENA-N	196719	Ferula sinkiangensis	384.2301	C24H32O4	C[C@H]1CC[C@@]2(C)[C@H](C)[C@@H](O)CC[C@@H]2[C@]1(C)COC1=CC2=C(C=CC(=O)O2)C=C1	Coumarins and derivatives		1b	196719	knapsack:C00030648|unpd:UNPD52811|cas:923269-17-4
Buddlenol E; 5',5''-Dimethoxy	CQPUHIMEOUJAQQ-UHFFFAOYNA-N	196974	Tarenna attenuata	644.246895	C33H40O13	COC1=CC(=CC(OC)=C1O)C(O)C(CO)OC1=C(OC)C=C(C=C1OC)C1OCC2C1COC2C1=CC(OC)=C(O)C(OC)=C1	Furanoid lignans		1b	196974	dnp:RPT87|knapsack:C00038660|unpd:UNPD201454|cas:97465-75-3
(5S,5aR,9aR)-1,5,8-trimethyl-4H,5H,5aH,6H,7H,9aH-naphtho[2,1-b]furan	YONZCIKAMCMODD-UIBOCIBTNA-N	193350	Baccharis salicifolia|Verbesina occidentalis	216.1514	C15H20O	C[C@H]1CC2=C([C@H]3C=C(C)CC[C@H]13)C(C)=CO2	Prenol lipids	Sesquiterpenoids	1b	193350	knapsack:C00020163|unpd:UNPD173976|cas:67604-03-9
(3S,4aR,6aS,6bS,12aS,12bS,14aR,14bS)-4,4,6a,6b,9,9,12a,14b-octamethyl-1,2,3,4a,5,6,7,10,11,12,12b,13,14,14a-tetradecahydropicen-3-ol	PUTXDAKUBZBEOG-VTYFQIIBSA-N	209450		426.3862	C30H50O	CC1(C)CCC[C@@]2(C)[C@H]3CC[C@@H]4[C@]5(C)CC[C@H](O)C(C)(C)[C@@H]5CC[C@]4(C)[C@@]3(C)CC=C12	Prenol lipids	Triterpenoids	1b	209450	lipid maps:LMPR0106220003|unpd:UNPD181312|cas:124899-40-7|pubchem cid:14447659
apiforol	RPKUCYSGAXIESU-ABLWVSNPSA-N	41760		274.0841	C15H14O5	O[C@H]1C[C@H](OC2=CC(O)=CC(O)=C12)C1=CC=C(O)C=C1	Flavonoids	Flavans	1b	41760	chebi:74812|knapsack:C00008975|cas:55167-29-8|metacyc:CPD-11940|reaxys registry number:6734817|wikipedia:Apiforol
Cauferinin	NEDRFXAZJGURFF-UHFFFAOYSA-N	29763	Ferula conocaula	416.21989	C24H32O6	CC1(O)CC(O)C2C(C)(C)C(O)CCC2(C)C1COC1=CC2=C(C=CC(=O)O2)C=C1	Coumarins and derivatives		1b	29763	dnp:LLK96|hmdb:HMDB0134784
(4Z)-1-(2,4-dihydroxy-3,5-dimethylphenyl)hex-4-en-1-one	QQBOFNUXGPKLIK-SNAWJCMRSA-N	247489		234.1256	C14H18O3	C\C=C/CCC(=O)C1=C(O)C(C)=C(O)C(C)=C1	Organooxygen compounds	Carbonyl compounds	1b	247489	unpd:UNPD7356|cas:79950-82-6
Alloisoimperatorin; Δ1'-Isomer, 3'-hydroxy, 5-Me ether	QYKCKNWUIWVHCX-SOFGYWHQSA-N	242073	Chloroxylon swietenia	300.099775	C17H16O5	COC1=C2C=COC2=C(\C=C\C(C)(C)O)C2=C1C=CC(=O)O2	Coumarins and derivatives	Furanocoumarins	1b	242073	dnp:GVY03|unpd:UNPD141019|cas:64684-26-0
(2Z)-3-hydroxy-1-(2,4,6-trihydroxyphenyl)tridec-2-en-1-one	LTBLNYVCKORKRK-KAMYIIQDSA-N	242099		336.1937	C19H28O5	CCCCCCCCCC\C(O)=C\C(=O)C1=C(O)C=C(O)C=C1O	Phenols	Benzenetriols and derivatives	1b	242099	unpd:UNPD222760
16-Hydroxy-6-hexadecenoic acid; Lactone	HMWPDRYGIBLSHB-GQCTYLIASA-N	55943	Hibiscus	252.20893	C16H28O2	O=C1CCCC\C=C\CCCCCCCCCO1	Macrolides and analogues		1b	55943	dnp:KVO84|hmdb:HMDB0037805|cas:7779-50-2|chemspider:4728920|foodb:FDB016950|pubchem cid:5869600
Oleanolic acid bisdesmosides; 3-O-[β-D-Glucopyranosyl-(1→2)-β-D-glucopyranoside], 28-O-[α-L-arabinopyranosyl-(1→3)-β-D-xylopyranosyl-(1→4)-[β-D-xylopyranosyl-(1→3)]-α-L-rhamnopyranosyl-(1→2)-α-L-arabinopyranosyl] ester	QWABEDSRNSIDQD-UHFFFAOYSA-N	52966	Luffa acutangula	1454.692945	C68H110O33	CC1OC(OC2C(O)C(O)COC2OC(=O)C23CCC(C)(C)CC2C2=CCC4C5(C)CCC(OC6OC(CO)C(O)C(O)C6OC6OC(CO)C(O)C(O)C6O)C(C)(C)C5CCC4(C)C2(C)CC3)C(O)C(OC2OCC(O)C(O)C2O)C1OC1OCC(O)C(OC2OCC(O)C(O)C2O)C1O	Prenol lipids	Terpene glycosides	1b	52966	dnp:CSO03|hmdb:HMDB0031167|cas:135545-79-8|chemspider:3749568|foodb:FDB003183|pmid:11413487|pubchem cid:4555947
(3R,4aR,8aS)-3-isopropyl-5,8a-dimethyl-1,3,4,4a,7,8-hexahydronaphthalen-2-one	FNNFCOCGPUYRBG-VNHYZAJKSA-N	757673		220.1827	C15H24O	CC(C)[C@H]1C[C@H]2C(C)=CCC[C@@]2(C)CC1=O	Prenol lipids	Sesquiterpenoids	1b	757673	unpd:UNPD140893
(4aR,5R,6S,8aR,9aR)-3,4a,5-trimethyl-2-oxo-4H,5H,6H,7H,8H,8aH,9H,9aH-naphtho[2,3-b]furan-6-yl (2E)-2-methylbut-2-enoate	XXBKFKJZAXTGFB-YLQQJSINSA-N	811825		332.1988	C20H28O4	C\C=C(/C)C(=O)O[C@H]1CC[C@@H]2C[C@H]3OC(=O)C(C)=C3C[C@@]2(C)[C@H]1C	Prenol lipids	Terpene lactones	1b	811825	unpd:UNPD191362|cas:70773-67-0
(4S,5aS,5bS,7aS,11aR,11bR,13S,13aS)-4-hydroxy-5b,8,8,11a,13a-pentamethyl-4H,5H,5aH,6H,7H,7aH,9H,10H,11H,11bH,12H,13H-chryseno[1,2-b]furan-13-yl acetate	LSLQBCYNYZRRON-UZAHPLCGSA-N	854691		428.2927	C27H40O4	CC(=O)O[C@H]1C[C@@H]2[C@]3(C)CCCC(C)(C)[C@@H]3CC[C@]2(C)[C@@H]2C[C@H](O)C3=C(OC=C3)[C@]12C	Naphthofurans		1b	854691	unpd:UNPD165420
(2S)-2-[(2R,5R,8R,8aS)-5-hydroxy-8,8a-dimethyl-2,3,5,6,7,8-hexahydro-1H-naphthalen-2-yl]propane-1,2-diol	ZHEFLRLQAKKPDL-BBIZWXPBSA-N	894852		254.1882	C15H26O3	C[C@@H]1CC[C@@H](O)C2=CC[C@H](C[C@@]12C)[C@](C)(O)CO	Prenol lipids	Sesquiterpenoids	1b	894852	unpd:UNPD164544|cas:115788-20-0
(2S,3R,4S,5R)-3-{[(2S,3R,4S,5R,6S)-5-{[(2S,3R,4S,5R)-3,5-dihydroxy-4-{[(2S,3R,4R,5R,6S)-3,4,5-trihydroxy-6-methyloxan-2-yl]oxy}oxan-2-yl]oxy}-3,4-dihydroxy-6-methyloxan-2-yl]oxy}-4,5-dihydroxyoxan-2-yl (4aR,6aR,6bS,8R,8aR,9S,10R,11S,12aS,12bR,14bR)-8,11-dihydroxy-9-(hydroxymethyl)-2,2,6a,6b,9,12a-hexamethyl-10-{[(2R,3R,4S,5S,6R)-3,4,5-trihydroxy-6-(hydroxymethyl)oxan-2-yl]oxy}-1,3,4,5,6,7,8,8a,10,11,12,12b,13,14b-tetradecahydropicene-4a-carboxylate	CQUSHZSCDGSFBF-FAWIBIMGSA-N	900084		1222.5982	C58H94O27	C[C@@H]1O[C@@H](O[C@H]2[C@H](O)CO[C@@H](O[C@H]3[C@H](C)O[C@@H](O[C@@H]4[C@@H](O)[C@H](O)CO[C@H]4OC(=O)[C@@]45CCC(C)(C)C[C@@H]4C4=CC[C@@H]6[C@]7(C)C[C@H](O)[C@H](O[C@@H]8O[C@H](CO)[C@@H](O)[C@H](O)[C@H]8O)[C@](C)(CO)[C@@H]7[C@H](O)C[C@]6(C)[C@@]4(C)CC5)[C@H](O)[C@@H]3O)[C@@H]2O)[C@H](O)[C@H](O)[C@H]1O	Prenol lipids	Terpene glycosides	1b	900084	unpd:UNPD106051
(4aR,8aS,9aS)-3,8a-dimethyl-5-methylidene-4H,4aH,6H,7H,8H,9H,9aH-naphtho[2,3-b]furan-2-one	OQYBLUDOOFOBPO-VNHYZAJKSA-N	886842		232.1463	C15H20O2	CC1=C2C[C@@H]3C(=C)CCC[C@@]3(C)C[C@@H]2OC1=O	Prenol lipids	Terpene lactones	1b	886842	unpd:UNPD8853|cas:73069-14-4
(1E,3S,3aR,5R,7S,7aS)-1-ethylidene-7-isopropyl-3-{[(2E)-2-methylbut-2-enoyl]oxy}-4-methylidene-2-oxo-hexahydroinden-5-yl (2E)-3-methylpent-2-enoate	FBGUGCFBJJKKCK-LZUONRTBSA-N	877127		428.2563	C26H36O5	CC\C(C)=C\C(=O)O[C@@H]1C[C@@H](C(C)C)[C@H]2[C@@H]([C@H](OC(=O)C(\C)=C\C)C(=O)\C2=C\C)C1=C	Prenol lipids	Sesquiterpenoids	1b	877127	unpd:UNPD121679
3,7,8-Trihydroxyflavone; 8-Me ether, 7-O-β-D-galactopyranoside	OOMDCVKDVJTUKX-UHFFFAOYSA-N	1004202	Sesbania grandiflora	446.1213	C22H22O10	COC1=C(OC2OC(CO)C(O)C(O)C2O)C=CC2=C1OC(=C(O)C2=O)C1=CC=CC=C1	Flavonoids	Flavonoid glycosides	1b	1004202	dnp:NYM39
Oleanolic acid bisdesmosides; 3-O-[α-L-Rhamnopyranosyl-(1→3)-α-L-rhamnopyranosyl-(1→2)-[β-D-glucopyranosyl-(1→3)]-α-L-arabinopyranoside], 28-O-[β-D-glucopyranosyl-(1→6)-β-D-glucopyranosyl] ester	SDUCIVBMJLYXET-UHFFFAOYSA-N	922804	Guaiacum officinale	1366.6769	C65H106O30	CC1OC(OC2C(O)C(C)OC(OC3C(OC4CCC5(C)C(CCC6(C)C5CC=C5C7CC(C)(C)CCC7(CCC65C)C(=O)OC5OC(COC6OC(CO)C(O)C(O)C6O)C(O)C(O)C5O)C4(C)C)OCC(O)C3OC3OC(CO)C(O)C(O)C3O)C2O)C(O)C(O)C1O	Prenol lipids	Terpene glycosides	1b	922804	dnp:OGF09
3,12,14,16-Tetrahydroxycard-20(22)-enolide; 3-O-[β-D-Glucopyranosyl-(1→4)-3-O-acetyl-2,6-dideoxy-β-D-ribo-hexopyranosyl-(1→4)-2,6-dideoxy-β-D-ribo-hexopyranosyl-(1→4)-2,6-dideoxy-β-D-ribo-hexopyranoside]	CMJNCFRBMBTRSY-UHFFFAOYSA-N	1009996	Digitalis ferruginea|Digitalis lanata|Digitalis lutea	1000.487915	C49H76O21	CC1OC(CC(O)C1OC1CC(O)C(OC2CC(OC(C)=O)C(OC3OC(CO)C(O)C(O)C3O)C(C)O2)C(C)O1)OC1CCC2(C)C(CCC3C2CC(O)C2(C)C(C(O)CC32O)C2=CC(=O)OC2)C1	Steroids and steroid derivatives	Steroid lactones	1b	1009996	dnp:HCJ54
8-C-β-D-Glucopyranosyl-4',5,7-trihydroxyflavone; 7-O-[α-L-Rhamnopyranosyl-(1→6)-β-D-glucopyranoside]	HGBXMQQIDYBMQP-UHFFFAOYSA-N	1012654	Phoenix	740.216385	C33H40O19	CC1OC(OCC2OC(OC3=C(C4OC(CO)C(O)C(O)C4O)C4=C(C(O)=C3)C(=O)C=C(O4)C3=CC=C(O)C=C3)C(O)C(O)C2O)C(O)C(O)C1O	Flavonoids	Flavonoid glycosides	1b	1012654	dnp:KRM04
6,7,8-Trihydroxy-2H-1-benzopyran-2-one; 6-Me ether, 7-O-β-D-glucopyranoside	RVWWDDKOKZXKCJ-UHFFFAOYSA-N	1018991	Haplophyllum obtusifolium|Poliothyrsis sinensis	370.09	C16H18O10	COC1=C(OC2OC(CO)C(O)C(O)C2O)C(O)=C2OC(=O)C=CC2=C1	Coumarins and derivatives	Coumarin glycosides	1b	1018991	dnp:HJC26
3,19-Dihydroxy-12-ursen-28-oic acid; 3-O-α-L-Arabinopyranoside, 28-O-[β-D-glucopyranosyl-(1→2)-β-D-glucopyranosyl] ester	MHBBVSWHOGDDQJ-UHFFFAOYSA-N	1021447	Ilex godajam	928.50317	C47H76O18	CC1CCC2(CCC3(C)C(=CCC4C5(C)CCC(OC6OCC(O)C(O)C6O)C(C)(C)C5CCC34C)C2C1(C)O)C(=O)OC1OC(CO)C(O)C(O)C1OC1OC(CO)C(O)C(O)C1O	Prenol lipids	Terpene glycosides	1b	1021447	dnp:NOB53
8-C-β-D-Glucopyranosyl-3',4',5,7-tetrahydroxyflavone; 2''-O-(4-Hydroxy-3-methoxy-E-cinnamoyl)	DLYIGTJKJDNXEZ-XVNBXDOJSA-N	1022104	Trollius	624.14791	C31H28O14	COC1=C(O)C=CC(\C=C\C(=O)OC2C(O)C(O)C(CO)OC2C2=C(O)C=C(O)C3=C2OC(=CC3=O)C2=CC(O)=C(O)C=C2)=C1	Flavonoids	Flavonoid glycosides	1b	1022104	dnp:OMX60
4',6,7-Trihydroxyisoflavone; 4',6-Di-Me ether, 7-O-[β-D-glucopyranosyl-(1→3)-β-D-glucopyranoside]	UDMHKKGJWICHGZ-UHFFFAOYSA-N	1013415	Cladrastis platycarpa	622.189775	C29H34O15	COC1=CC=C(C=C1)C1=COC2=CC(OC3OC(CO)C(O)C(OC4OC(CO)C(O)C(O)C4O)C3O)=C(OC)C=C2C1=O	Isoflavonoids	Isoflavonoid O-glycosides	1b	1013415	dnp:CMP02
Oleanolic acid glycosyl esters; 3-Hexadecanoyl, 28-O-(2,4-dihexadecanoyl-α-L-arabinopyranosyl) ester	ZSBBKHGHIDSRKO-UHFFFAOYSA-N	1027788	Ligustrum ovalifolium	1303.0916	C83H146O10	CCCCCCCCCCCCCCCC(=O)OC1COC(OC(=O)C23CCC(C)(C)CC2C2=CCC4C5(C)CCC(OC(=O)CCCCCCCCCCCCCCC)C(C)(C)C5CCC4(C)C2(C)CC3)C(OC(=O)CCCCCCCCCCCCCCC)C1O	Prenol lipids	Triterpenoids	1b	1027788	dnp:JBR46
1-Octacosanol; Octacosanoyl	HJVFAGBLJBBLJY-UHFFFAOYSA-N	1029037	Tylophora indica	816.86623	C56H112O2	CCCCCCCCCCCCCCCCCCCCCCCCCCCCOC(=O)CCCCCCCCCCCCCCCCCCCCCCCCCCC	Fatty Acyls	Fatty acid esters	1b	1029037	dnp:NZH22
Gracillimatriose|α-D-Galactopyranosyl-(1→2)-α-D-mannopyranosyl-(1→4)-L-rhamnose|α-D-Galactopyranosyl-(1→2)-α-D-mannopyranosyl-(1→4)-L-rhamnose; α-Pyranose-form	UWECPFUMRHGEDP-UHFFFAOYSA-N	1041814	Populus yunnanensis|Salmonella	488.174125	C18H32O15	CC1OC(O)C(O)C(O)C1OC1OC(CO)C(O)C(O)C1OC1OC(CO)C(O)C(O)C1O	Organooxygen compounds	Carbohydrates and carbohydrate conjugates	1b	1041814	dnp:LBM90
2,3,6,23-Tetrahydroxy-12,19(29)-ursadien-28-oic acid; 28-O-β-D-Glucopyranosyl ester	GEWADMQWGIXKLB-UHFFFAOYSA-N	1031127	Combretum quadrangulare	664.382265	C36H56O11	CC1CCC2(CCC3(C)C(=CCC4C5(C)CC(O)C(O)C(C)(CO)C5C(O)CC34C)C2C1=C)C(=O)OC1OC(CO)C(O)C(O)C1O	Prenol lipids	Terpene glycosides	1b	1031127	dnp:JYK19
Lanosta-7,24-diene-3,26-diol|Lanosta-7,24-diene-3,26-diol; (3β,9β,24E)-form	WCSYVWJCJYEXKL-AWQFTUOYSA-N	1034223		442.38108	C30H50O2	CC(CC\C=C(/C)CO)C1CCC2(C)C3=CCC4C(C)(C)C(O)CCC4(C)C3CCC12C	Prenol lipids	Triterpenoids	1b	1034223	dnp:QJW35
3,22-Dihydroxyergostan-6-one|3,22-Dihydroxyergostan-6-one; (3β,5α,22S,24R)-form	JSVPGVHCEQDJCZ-UHFFFAOYSA-N	1035492	Catharanthus roseus	432.360345	C28H48O3	CC(C)C(C)CC(O)C(C)C1CCC2C3CC(=O)C4CC(O)CCC4(C)C3CCC12C	Steroids and steroid derivatives	Bile acids, alcohols and derivatives	1b	1035492	dnp:PCF97
2',3,5,6',7-Pentahydroxyflavanone|2',3,5,6',7-Pentahydroxyflavanone; (2R,3R)-form|2',3,5,6',7-Pentahydroxyflavanone; (2R,3S)-form	NBQYBZYBTNQEQG-UHFFFAOYSA-N	1040517	Scutellaria baicalensis|Scutellaria rehderiana	304.058305	C15H12O7	OC1C(OC2=CC(O)=CC(O)=C2C1=O)C1=C(O)C=CC=C1O	Flavonoids	Flavans	1b	1040517	dnp:BFK61
2'-Deoxyadenosine; 5'-Phosphate	KHWCHTKSEGGWEX-UHFFFAOYSA-N	1030808		331.068172	C10H14N5O6P	NC1=C2N=CN(C3CC(O)C(COP(O)(O)=O)O3)C2=NC=N1	Purine nucleotides	Purine deoxyribonucleotides	1b	1030808	dnp:HGJ18
13-Hydroxy-9,11,15-octadecatrienoic acid|13-Hydroxy-9,11,15-octadecatrienoic acid; (9E,11E,13R,15Z)-form|13-Hydroxy-9,11,15-octadecatrienoic acid; (9Z,11E,13R,15Z)-form|13-Hydroxy-9,11,15-octadecatrienoic acid; (9Z,11E,13S,15Z)-form|13-Hydroxy-9,11,15-octadecatrienoic acid; (9Z,11E,13ξ,15E)-form	KLLGGGQNRTVBSU-VBZGRZMISA-N	1051028	Cucurbita moschata|Potamogeton|Smallanthus sonchifolius	294.219495	C18H30O3	CC\C=C\CC(O)\C=C\C=C/CCCCCCCC(O)=O	Fatty Acyls	Lineolic acids and derivatives	1b	1051028	dnp:OBW11
Glycerol 1,2-dialkanoates; 3-O-β-D-Galactopyranoside(2R-)	MSYMKWFPUGGDGX-MZTDVNBFSA-N	1043559	Chlorella	720.48125	C41H68O10	CCCCC\C=C\C\C=C\CCCCCC(=O)OC(COC1OC(CO)C(O)C(O)C1O)COC(=O)CCCCC\C=C\C\C=C/C\C=C\CC	Glycerolipids	Glycosylglycerols	1b	1043559	dnp:OWF69
4-Dotriacontanone	QCLSYDLELDFALY-UHFFFAOYSA-N	1057229	Clerodendrum	464.495715	C32H64O	CCCCCCCCCCCCCCCCCCCCCCCCCCCCC(=O)CCC	Organooxygen compounds	Carbonyl compounds	1b	1057229	dnp:BOY14
Pentacarboxyporphyrin III	ZDOIEGHZCIVBFD-TXUIXYGZSA-N	1056884		698.258796	C37H38N4O10	CC1=C(CCC(O)=O)/C2=C/C3=N/C(=C\C4=C(CC(O)=O)C(CCC(O)=O)=C(N4)/C=C4\N=C(\C=C\1/N\2)C(C)=C4CCC(O)=O)/C(CCC(O)=O)=C3C			1b	1056884	dnp:CRS61
1-Chloro-6,10-dihydroxyfuranoeremophilan-9-one|1-Chloro-6,10-dihydroxyfuranoeremophilan-9-one; (1α,6β,10β)-form	CUWSIUIPWWVHLW-UHFFFAOYSA-N	1055612		298.097188	C15H19ClO4	CC1CCC(Cl)C2(O)C(=O)C3=C(C(O)C12C)C(C)=CO3	Prenol lipids	Sesquiterpenoids	1b	1055612	dnp:PXO44
4,5-Epoxy-3-hydroxy-1(10),11(13)-germacradien-12,6-olide; 3-Ac	UFLVRHJRHVNOQO-RMKNXTFCSA-N	1055784	Schistostephium crataegifolium	306.146725	C17H22O5	CC(=O)OC1C\C=C(C)\CCC2C(OC(=O)C2=C)C2OC12C	Prenol lipids	Terpene lactones	1b	1055784	dnp:NGL85
4-O-α-D-Galactopyranosyl-L-rhamnose; α-Pyranose-form|4-O-α-D-Glucopyranosyl-L-rhamnose; Pyranose-form|4-O-α-D-Glucopyranosyl-L-rhamnose; α-Pyranose-form|4-O-α-D-Mannopyranosyl-L-rhamnose; α-Pyranose-form|4-O-β-D-Galactopyranosyl-L-fucose; α-Pyranose-form|4-O-β-D-Galactopyranosyl-L-rhamnose; α-Pyranose-form|4-O-β-D-Glucopyranosyl-L-rhamnose; α-Pyranose-form|4-O-β-D-Glucopyranosyl-L-rhamnose; β-Pyranose-form|4-O-β-D-Mannopyranosyl-L-rhamnose; α-Pyranose-form	VFLUXFSSKVKHEL-UHFFFAOYSA-N	1068971		326.1213	C12H22O10	CC1OC(O)C(O)C(O)C1OC1OC(CO)C(O)C(O)C1O	Organooxygen compounds	Carbohydrates and carbohydrate conjugates	1b	1068971	dnp:LXB77
5-Octadecyl-1,3-benzenediol	DIYZHCBFGMXRHF-UHFFFAOYSA-N	1084353	Tamarix canariensis	362.31848	C24H42O2	CCCCCCCCCCCCCCCCCCC1=CC(O)=CC(O)=C1	Phenols	Benzenediols	1b	1084353	dnp:ROB07
Plastoquinone; Plastoquinone 8	XNCZYLCBNZVJPV-HADDTEFYSA-N	120827	Aesculus hippocastanum|Ficus elastica|Zea mays	680.55323	C48H72O2	CC(C)=CCC\C(C)=C\CC\C(C)=C/CC\C(C)=C\CC\C(C)=C\CC\C(C)=C\CC\C(C)=C\CC\C(C)=C\CC1=CC(=O)C(C)=C(C)C1=O	Prenol lipids	Quinone and hydroquinone lipids	1b	120827	dnp:CBG59|hmdb:HMDB0030129|unpd:UNPD121895|cas:28974-95-0|chemspider:30776813|foodb:FDB001933|kegg compounds:C02061|pmid:11413487
α-D-Xylopyranosyl-(1→6)-β-D-glucopyranosyl-(1→4)-D-glucose|β-D-Xylopyranosyl-(1→6)-β-D-glucopyranosyl-(1→4)-D-glucose	BSCUNSVAACYEAI-UHFFFAOYSA-N	144719	Cryptococcus albidus|Nicotiana tabacum|Pinus banksiana	474.158475	C17H30O15	OCC1OC(O)C(O)C(O)C1OC1OC(COC2OCC(O)C(O)C2O)C(O)C(O)C1O	Organooxygen compounds	Carbohydrates and carbohydrate conjugates	1b	144719	dnp:LWT23|hmdb:HMDB0039705|cas:69637-98-5|foodb:FDB019334
{[(2R,3S,4S,5R,6S)-6-{[2-(3,4-dihydroxyphenyl)-7-hydroxy-5-oxochromen-3-yl]oxy}-3,4-dihydroxy-5-{[(2S,3R,4S,5S,6S)-3,4,5-trihydroxy-6-(hydroxymethyl)oxan-2-yl]oxy}oxan-2-yl]methyl}[1-hydroxy-3-(4-hydroxyphenyl)prop-2-en-1-ylidene]oxidanium	DJXVKAPFACGRPO-OGOLNFBQNA-O	160836	Begonia	756.1902	C36H36O18	OC[C@@H]1O[C@@H](O[C@@H]2[C@@H](O)[C@H](O)[C@@H](C[O+]=C(O)C=CC3=CC=C(O)C=C3)O[C@H]2OC2=C(OC3=CC(O)=CC(=O)C3=C2)C2=CC(O)=C(O)C=C2)[C@H](O)[C@@H](O)[C@@H]1O			1b	160836	knapsack:C00014763
Pierotin B	YEVIEPVZESGCLZ-UHFFFAOYSA-N	175077	Pieris japonica	394.105255	C22H18O7	COC1=C2C3=C(OC2=C(C(=O)CCC2=CC=C(O)C=C2)C(O)=C1)C=C(O)C(O)=C3	Linear 1,3-diarylpropanoids	Chalcones and dihydrochalcones	1b	175077	dnp:OKL55|knapsack:C00042855|unpd:UNPD25336|cas:850659-40-4
3,4',5,6,7-Pentahydroxyflavone; 3-Me ether, 7-sulfate	KDVOBVBPKCRDQE-UHFFFAOYSA-N	186381	Neurolaena lobata	396.015121	C16H12O10S	COC1=C(OC2=CC(OS(O)(=O)=O)=C(O)C(O)=C2C1=O)C1=CC=C(O)C=C1	Flavonoids	O-methylated flavonoids	1b	186381	dnp:BOQ90|knapsack:C00004952|lipid maps:LMPK12112881|unpd:UNPD56216|cas:78876-28-5|pubchem cid:44259772
[(2R,3S,4R,5S,6S)-6-[2-(3,4-dihydroxyphenyl)-5,7-dihydroxy-4-oxochromen-6-yl]-3,4,5-trihydroxyoxan-2-yl]methyl acetate	OPCOMKDNMGTBOB-YWENGCPVNA-N	194452	Crotalaria thebaica	490.1111	C23H22O12	CC(=O)OC[C@H]1O[C@H]([C@@H](O)[C@@H](O)[C@@H]1O)C1=C(O)C2=C(OC(=CC2=O)C2=CC(O)=C(O)C=C2)C=C1O			1b	194452	knapsack:C00014099|lipid maps:LMPK12110525|unpd:UNPD204012
4-{[(2E,5E)-3,7-dimethylocta-2,5,7-trien-1-yl]oxy}furo[3,2-g]chromen-7-one	SFUVOLKWTCFJSX-YUQKSTFXSA-N	239819		336.1362	C21H20O4	CC(=C)\C=C\C\C(C)=C\COC1=C2C=COC2=CC2=C1C=CC(=O)O2	Coumarins and derivatives	Furanocoumarins	1b	239819	unpd:UNPD112059|cas:88206-51-3
2-Hepten-1-ol|2-Hepten-1-ol; (E)-form	ASFYPVGAALGVNR-AATRIKPKSA-N	242052		114.104465	C7H14O	CCCC\C=C\CO	Fatty Acyls	Fatty alcohols	1b	242052	dnp:JJQ70|unpd:UNPD77805|cas:22104-77-4
2-[(3R)-2,3-dihydroxy-4-methoxyindol-3-yl]ethanimidic acid	HLXNCVPODNZUQU-NSHDSACASA-N	236819		236.0797	C11H12N2O4	COC1=CC=CC2=C1[C@](O)(CC(O)=N)C(O)=N2	Indoles and derivatives	Indoles	1b	236819	unpd:UNPD214556|cas:1380540-81-7
4-[(8E)-heptadec-8-en-1-yl]-1,2-dimethoxybenzene	PBAQFLUEBPQVLX-QXMHVHEDSA-N	235072		374.3185	C25H42O2	CCCCCCCC\C=C\CCCCCCCC1=CC(OC)=C(OC)C=C1	Benzene and substituted derivatives	Methoxybenzenes	1b	235072	unpd:UNPD19266|cas:122850-07-1
octacosyl octanoate	BULCIWXBCSZJBT-UHFFFAOYSA-N	244582		536.5532	C36H72O2	CCCCCCCCCCCCCCCCCCCCCCCCCCCCOC(=O)CCCCCCC	Fatty Acyls	Fatty alcohol esters	1b	244582	unpd:UNPD85475
1,4-Bis(2,4-dihydroxyphenyl)-1,4-butanedione	MAACIAXDWACWDX-UHFFFAOYSA-N	243459	Gnetum	302.07904	C16H14O6	OC1=CC(O)=C(C=C1)C(=O)CCC(=O)C1=C(O)C=C(O)C=C1	Organooxygen compounds	Carbonyl compounds	1b	243459	dnp:CFO04|unpd:UNPD101930|cas:16290-14-5
(2S,3R,4S,5S,6R)-3,4,5-trihydroxy-6-(hydroxymethyl)oxan-2-yl (1S,2S,4aR,6aR,6bS,8aR,9S,10R,11R,12aS,12bR,14bS)-1,10,11-trihydroxy-9-(hydroxymethyl)-1,2,6a,6b,9,12a-hexamethyl-2,3,4,5,6,7,8,8a,10,11,12,12b,13,14b-tetradecahydropicene-4a-carboxylate	WKKBYJLXSKPKSC-GZXNBDEHSA-N	741077		666.3979	C36H58O11	C[C@H]1CC[C@]2(CC[C@@]3(C)C(=CC[C@@H]4[C@]5(C)C[C@@H](O)[C@H](O)[C@](C)(CO)[C@@H]5CC[C@]34C)[C@@H]2[C@@]1(C)O)C(=O)O[C@@H]1O[C@H](CO)[C@@H](O)[C@H](O)[C@H]1O	Prenol lipids	Terpene glycosides	1b	741077	unpd:UNPD123973
(3S,4S,4aR,6aS,6bR,8R,8aR,9S,12aS,14aR,14bS)-4,8a-bis(hydroxymethyl)-4,6a,6b,11,11,14b-hexamethyl-1,2,3,4a,5,6,7,8,9,10,12,12a,14,14a-tetradecahydropicene-3,8,9-triol	SPCSEMLFKVZFJN-CUCCWGAISA-N	769796		490.3658	C30H50O5	CC1(C)C[C@H](O)[C@@]2(CO)[C@H](O)C[C@@]3(C)C(=CC[C@@H]4[C@]5(C)CC[C@H](O)[C@](C)(CO)[C@@H]5CC[C@]34C)[C@@H]2C1	Prenol lipids	Triterpenoids	1b	769796	unpd:UNPD95077|cas:14440-27-8
(2R,3S,4R,5R,6S)-6-({[(2S,3S,4S,5R,6S)-3,4-dihydroxy-6-(hydroxymethyl)-5-{[(2R,3S,4R,5R,6S)-3,4,5-trihydroxy-6-methyloxan-2-yl]oxy}oxan-2-yl]oxy}methyl)-3,4,5-trihydroxyoxan-2-yl (4aR,6aS,6bR,8aS,9S,10S,12aR,12bS,14bS)-10-{[(2R,3S,4R,5S)-3-{[(2R,3S,4R,5S,6S)-3,5-dihydroxy-6-methyl-4-{[(2R,3S,4R,5S)-3,4,5-trihydroxyoxan-2-yl]oxy}oxan-2-yl]oxy}-4,5-dihydroxyoxan-2-yl]oxy}-9-(hydroxymethyl)-2,2,6a,6b,9,12a-hexamethyl-1,3,4,5,6,7,8,8a,10,11,12,12b,13,14b-tetradecahydropicene-4a-carboxylate	PLQZZVHULIUSEV-HUQXFITOSA-N	826451		1352.6612	C64H104O30	C[C@@H]1O[C@H](O[C@@H]2[C@@H](O)[C@H](O)[C@@H](OC[C@@H]3O[C@H](OC(=O)[C@@]45CCC(C)(C)C[C@H]4C4=CC[C@H]6[C@@]7(C)CC[C@H](O[C@H]8OC[C@H](O)[C@@H](O)[C@@H]8O[C@H]8O[C@@H](C)[C@H](O)[C@@H](O[C@H]9OC[C@H](O)[C@@H](O)[C@@H]9O)[C@@H]8O)[C@](C)(CO)[C@H]7CC[C@@]6(C)[C@]4(C)CC5)[C@@H](O)[C@H](O)[C@H]3O)O[C@H]2CO)[C@@H](O)[C@H](O)[C@H]1O	Prenol lipids	Terpene glycosides	1b	826451	unpd:UNPD9416|cas:96315-53-6
(1R,2S,3S,4S,5R,6Z,10S)-2-(acetyloxy)-4-hydroxy-3-isopropyl-6,10-dimethyl-11-oxabicyclo[8.1.0]undec-6-en-5-yl (2Z)-2-methylbut-2-enoate	KPSMZNLLIYQFGY-ZRXDJBMGSA-N	826570		394.2355	C22H34O6	C\C=C(\C)C(=O)O[C@H]1[C@@H](O)[C@H](C(C)C)[C@H](OC(C)=O)[C@H]2O[C@@]2(C)CC\C=C1\C	Prenol lipids	Sesquiterpenoids	1b	826570	unpd:UNPD19883|cas:1233534-41-2
(5aS,6S,9aR,10aR)-4,5a,6-trimethyl-3H,5H,6H,7H,8H,9H,9aH,10H-naphtho[2,3-c][1,2]dioxin-10a-ol	AGFJUBWRTFBUAS-MXYBEHONSA-N	839838		252.1725	C15H24O3	C[C@H]1CCC[C@@H]2C[C@@]3(O)OOCC(C)=C3C[C@@]12C	Organooxygen compounds	Alcohols and polyols	1b	839838	unpd:UNPD207459|cas:71596-64-0
(2S,3R,4S,5S,6R)-2-[3-hydroxy-5-(6-hydroxy-5-methoxy-1-benzofuran-2-yl)phenoxy]-6-(hydroxymethyl)oxane-3,4,5-triol	RPWGPITYYOQXEV-YMQHIKHWSA-N	849883		434.1213	C21H22O10	COC1=CC2=C(OC(=C2)C2=CC(O)=CC(O[C@@H]3O[C@H](CO)[C@@H](O)[C@H](O)[C@H]3O)=C2)C=C1O	2-arylbenzofuran flavonoids		1b	849883	unpd:UNPD182752
(4aR,6aR,6bS,8aS,9S,10S,12aS,12bS,14bS)-10-{[(2S,3R,4S,5S)-3-{[(2S,3R,4R,5S,6S)-4-{[(2S,3R,4R,5S,6R)-5-{[(2S,3R,4S,5S)-3,5-dihydroxy-4-{[(2S,3R,4S,5R)-3,4,5-trihydroxyoxan-2-yl]oxy}oxan-2-yl]oxy}-3,4-dihydroxy-6-(hydroxymethyl)oxan-2-yl]oxy}-3,5-dihydroxy-6-methyloxan-2-yl]oxy}-4,5-dihydroxyoxan-2-yl]oxy}-9-(hydroxymethyl)-2,2,6a,6b,9,12a-hexamethyl-1,3,4,5,6,7,8,8a,10,11,12,12b,13,14b-tetradecahydropicene-4a-carboxylic acid	ILXRLJLIYVJLBT-WAKSLYORSA-N	866792		1176.5928	C57H92O25	C[C@@H]1O[C@@H](O[C@@H]2[C@@H](O)[C@@H](O)CO[C@H]2O[C@H]2CC[C@]3(C)[C@H](CC[C@@]4(C)[C@H]3CC=C3[C@@H]5CC(C)(C)CC[C@]5(CC[C@]43C)C(O)=O)[C@@]2(C)CO)[C@H](O)[C@H](O[C@@H]2O[C@H](CO)[C@@H](O[C@@H]3OC[C@H](O)[C@H](O[C@@H]4OC[C@@H](O)[C@H](O)[C@H]4O)[C@H]3O)[C@H](O)[C@H]2O)[C@H]1O	Prenol lipids	Triterpenoids	1b	866792	unpd:UNPD151206
(2S,4E)-2-[(1R,2R,3aR,3bS,9aS,9bS,11aS)-2,8-dihydroxy-3a,6,6,9b,11a-pentamethyl-7,10-dioxo-1H,2H,3H,3bH,4H,9aH,11H-cyclopenta[a]phenanthren-1-yl]-6-hydroxy-6-methyl-3-oxohept-4-en-2-yl acetate	SSUMVVHRTRQNRG-SPQFGWAASA-N	874846		556.3036	C32H44O8	CC(=O)O[C@@](C)([C@H]1[C@H](O)C[C@]2(C)[C@@H]3CC=C4[C@H](C=C(O)C(=O)C4(C)C)[C@@]3(C)C(=O)C[C@@]12C)C(=O)\C=C\C(C)(C)O	Steroids and steroid derivatives	Cucurbitacins	1b	874846	unpd:UNPD87019|cas:38308-89-3
1,3,4,5-Tetrahydroxyxanthone; 4,5-Di-Me ether, 3-O-β-D-glucopyranoside	XLMSZNWYLZCTEQ-UHFFFAOYSA-N	1000300	Swertia bimaculata	450.116215	C21H22O11	COC1=CC=CC2=C1OC1=C(C(O)=CC(OC3OC(CO)C(O)C(O)C3O)=C1OC)C2=O	Benzopyrans	1-benzopyrans	1b	1000300	dnp:JYM04
Lanosta-8,24-diene-3,22-diol|Lanosta-8,24-diene-3,22-diol; (3β,22R)-form	KKWJCGCIAHLFNE-UHFFFAOYSA-N	1003092	Inonotus obliquus	442.38108	C30H50O2	CC(C(O)CC=C(C)C)C1CCC2(C)C3=C(CCC12C)C1(C)CCC(O)C(C)(C)C1CC3	Prenol lipids	Triterpenoids	1b	1003092	dnp:JVP39
12-Oleanene-3,21-diol; 3-Ketone	CYAGVDMNRPMVDV-UHFFFAOYSA-N	1000326	Hippocratea	440.36543	C30H48O2	CC1(C)CC2C3=CCC4C5(C)CCC(=O)C(C)(C)C5CCC4(C)C3(C)CCC2(C)CC1O	Prenol lipids	Triterpenoids	1b	1000326	dnp:PKJ15
3,29-Dihydroxy-30-nor-12-oleanen-28-oic acid; 3-O-[α-L-Rhamnopyranosyl-(1→2)-α-L-arabinopyranoside], 28-O-[α-L-rhamnopyranosyl-(1→4)-β-D-glucopyranosyl-(1→6)-β-D-glucopyranosyl] ester	DAVHDHVUKXISIZ-UHFFFAOYNA-N	1002241	Stauntonia brachyanthera	1206.60334	C58H94O26	CC1OC(OC2C(O)C(O)C(OCC3OC(OC(=O)C45CCC(CO)CC4C4=CCC6C7(C)CCC(OC8OCC(O)C(O)C8OC8OC(C)C(O)C(O)C8O)C(C)(C)C7CCC6(C)C4(C)CC5)C(O)C(O)C3O)OC2CO)C(O)C(O)C1O	Prenol lipids	Triterpenoids	1b	1002241	dnp:RQT24
7,9',7',9-Diepoxy-3,3'-dimethoxy-8,8'-lignan-4,4'-diol|7,9',7',9-Diepoxy-3,3'-dimethoxy-8,8'-lignan-4,4'-diol; (7R,7'R,8S,8'S)-form|7,9',7',9-Diepoxy-3,3'-dimethoxy-8,8'-lignan-4,4'-diol; (7R,7'S,8R,8'R)-form|7,9',7',9-Diepoxy-3,3'-dimethoxy-8,8'-lignan-4,4'-diol; (7R,7'S,8S,8'S)-form|7,9',7',9-Diepoxy-3,3'-dimethoxy-8,8'-lignan-4,4'-diol; (7S,7'S,8R,8'R)-form	HGXBRUKMWQGOIE-UHFFFAOYSA-N	1005259	Abies|Asarum sieboldii|Balanophora abbreviata|Balanophora japonica|Berberis koreana|Daphne tangutica|Eucommia ulmoides|Festuca argentina|Forsythia intermedia|Forsythia koreana|Forsythia suspensa|Himatanthus sucuuba|Lonicera|Nardostachys jatamansi|Picea|Pinus|Streptomyces|Zanthoxylum	358.14164	C20H22O6	COC1=C(O)C=CC(=C1)C1OCC2C1COC2C1=CC(OC)=C(O)C=C1	Furanoid lignans		1b	1005259	dnp:CNM57
Cyclonervilol; 22,23-Dihydro	LBTUQKGUXXABKQ-UHFFFAOYSA-N	1008916	Nervilia	442.417465	C31H54O	CCC(CCC(C)C1CCC2(C)C3CCC4C(C)C(O)CCC44CC34CCC12C)C(C)C	Steroids and steroid derivatives	Cycloartanols and derivatives	1b	1008916	dnp:JVN86
Glycerol 1,2-dialkanoates; Glycerol 1-(5Z,8Z,11Z,14Z,17Z-eicosapentaenoate) 2-(9Z-hexadecenoate)	CQHRDRZMSJCJBX-ZNWZCOBKSA-N	1009775		612.475375	C39H64O5	CCCCCC\C=C\CCCCCCCC(=O)OC(CO)COC(=O)CCC\C=C\C\C=C/C\C=C\C\C=C\C\C=C\CC	Glycerolipids	Diradylglycerols	1b	1009775	dnp:OMJ38
2,3,23-Trihydroxy-12-oleanen-28-oic acid; 3-O-β-D-Glucopyranoside, 28-O-[β-D-glucopyranosyl-(1→6)-[α-L-rhamnopyranosyl-(1→2)]-β-D-glucopyranosyl] ester	YIPIMPSVOUCQBF-UHFFFAOYSA-N	1016506	Aster batangensis	1120.56656	C54H88O24	CC1OC(OC2C(O)C(O)C(COC3OC(CO)C(O)C(O)C3O)OC2OC(=O)C23CCC(C)(C)CC2C2=CCC4C5(C)CC(O)C(OC6OC(CO)C(O)C(O)C6O)C(C)(CO)C5CCC4(C)C2(C)CC3)C(O)C(O)C1O	Prenol lipids	Terpene glycosides	1b	1016506	dnp:NBD45
2-Hydroxy-7(11)-eremophilen-12,8-olide; O-(2-Methylpropanoyl)	CVJZFMGSVLJCNS-UHFFFAOYSA-N	1007938	Petasites hybridus	320.19876	C19H28O4	CC(C)C(=O)OC1CC(C)C2(C)CC3=C(C)C(=O)OC3CC2C1	Prenol lipids	Terpene lactones	1b	1007938	dnp:PFM44
2,3-Dihydroxy-12-ursen-28-oic acid; 28-O-[α-L-Rhamnopyranosyl-(1→4)-β-D-glucopyranosyl-(1→6)-β-D-glucopyranosyl] ester	SDRICUDLBWDVDW-UHFFFAOYSA-N	1021399	Centella asiatica	942.51882	C48H78O18	CC1CCC2(CCC3(C)C(=CCC4C5(C)CC(O)C(O)C(C)(C)C5CCC34C)C2C1C)C(=O)OC1OC(COC2OC(CO)C(OC3OC(C)C(O)C(O)C3O)C(O)C2O)C(O)C(O)C1O	Prenol lipids	Terpene glycosides	1b	1021399	dnp:OPJ77
3,3',4,4',7,8-Hexahydroxyflavan; 3',4',7,8-Tetra-Me ether	VDDYRAREFDERAS-UHFFFAOYSA-N	1033324	Acacia saxatilis	362.136555	C19H22O7	COC1=C(OC)C=C(C=C1)C1OC2=C(C=CC(OC)=C2OC)C(O)C1O	Flavonoids	Flavans	1b	1033324	dnp:CLS75
7,9':7',9-Diepoxy-8,8'-lignan-3,3',4,4',5,5',9-heptol; 3,3',5,5'-Tetra-Me ether	DUFKWEPDUGQAIW-UHFFFAOYSA-N	1032393	Cichorium intybus	434.157685	C22H26O9	COC1=CC(=CC(OC)=C1O)C1OCC2C(OC(O)C12)C1=CC(OC)=C(O)C(OC)=C1	Furanoid lignans		1b	1032393	dnp:ORQ69
7,9':7',9-Diepoxy-8,8'-lignan-3,3',4,4',9,9'-hexol; 3,3'-Di-Me ether	ZXSYDATYRQTONO-UHFFFAOYSA-N	1039497	Tsuga dumosa	390.13147	C20H22O8	COC1=C(O)C=CC(=C1)C1OC(O)C2C(OC(O)C12)C1=CC(OC)=C(O)C=C1	Furanoid lignans		1b	1039497	dnp:OYR18
6,7-Dihydroxy-4-(4-hydroxyphenyl)-2H-1-benzopyran-2-one	PBDKFBJZBFDXRJ-UHFFFAOYSA-N	1040542		270.052825	C15H10O5	OC1=CC=C(C=C1)C1=CC(=O)OC2=C1C=C(O)C(O)=C2	Neoflavonoids	Neoflavones	1b	1040542	dnp:KXJ88
6-O-α-D-Galactopyranosyl-D-glucose; Me glycoside|6-O-α-D-Glucopyranosyl-D-glucose; Me glycoside|6-O-α-D-Mannopyranosyl-D-mannose; Me glycoside|6-O-β-D-Glucopyranosyl-D-glucose; Me glycoside|6-O-β-D-Mannopyranosyl-D-mannose; Me glycoside	ZQPVHVKWCGZNDW-UHFFFAOYSA-N	1043785		356.131865	C13H24O11	COC1OC(COC2OC(CO)C(O)C(O)C2O)C(O)C(O)C1O	Organooxygen compounds	Carbohydrates and carbohydrate conjugates	1b	1043785	dnp:CPD90
Hederagenin 3-glycosides; 3-O-[3-O-Acetyl-α-L-arabinopyranosyl-(1→3)-α-L-rhamnopyranosyl-(1→2)-α-L-arabinopyranoside]|Hederagenin 3-glycosides; 3-O-[3-O-Acetyl-β-D-xylopyranosyl-(1→3)-α-L-rhamnopyranosyl-(1→2)-α-L-arabinopyranoside]	CHRGNXRMUGUQPZ-UHFFFAOYSA-N	1042903	Sapindus delavayi|Sapindus mukorossi|Sapindus rarak	924.508255	C48H76O17	CC1OC(OC2C(O)C(O)COC2OC2CCC3(C)C(CCC4(C)C3CC=C3C5CC(C)(C)CCC5(CCC43C)C(O)=O)C2(C)CO)C(O)C(OC2OCC(O)C(OC(C)=O)C2O)C1O	Prenol lipids	Triterpenoids	1b	1042903	dnp:HNZ09
Ergosta-5,22,24(28)-triene-3,7-diol|Ergosta-5,22,24(28)-triene-3,7-diol; (3β,7β)-form	KUASHQCBQOWQRG-FPLPWBNLSA-N	1040760	Haliclona	412.33413	C28H44O2	CC(C)C(=C)\C=C/C(C)C1CCC2C3C(O)C=C4CC(O)CCC4(C)C3CCC12C	Steroids and steroid derivatives	Ergostane steroids	1b	1040760	dnp:HBR50
Ergostane-2,3,6,22,23-pentol|Ergostane-2,3,6,22,23-pentol; (2α,3α,5α,22R,23R,24R)-form|Ergostane-2,3,6,22,23-pentol; (2α,3α,5α,6α,22R,23R,24S)-form|Ergostane-2,3,6,22,23-pentol; (2α,3α,6β,22R,23R,24S)-form|Ergostane-2,3,6,22,23-pentol; (2β,3α,5α,22R,24S)-form	CVXIEYXJQSRIAC-UHFFFAOYSA-N	1054464	Catharanthus roseus	466.365825	C28H50O5	CC(C)C(C)C(O)C(O)C(C)C1CCC2C3CC(O)C4CC(O)C(O)CC4(C)C3CCC12C	Steroids and steroid derivatives	Bile acids, alcohols and derivatives	1b	1054464	dnp:BZM62
3-Hydroxy-30-nor-12,20(29)-oleanadien-28-oic acid; 3-O-[α-L-Xylopyranosyl-(1→2)-α-L-arabinopyranoside], 28-O-[α-L-rhamnopyranosyl-(1→4)-β-D-glucopyranosyl-(1→6)-β-D-glucopyranosyl] ester	CPDLGTDQDQWBLK-UHFFFAOYSA-N	1058542	Akebia trifoliata	1174.577125	C57H90O25	CC1OC(OC2C(O)C(O)C(OCC3OC(OC(=O)C45CCC(=C)CC4C4=CCC6C7(C)CCC(OC8OCC(O)C(O)C8OC8OCC(O)C(O)C8O)C(C)(C)C7CCC6(C)C4(C)CC5)C(O)C(O)C3O)OC2CO)C(O)C(O)C1O	Prenol lipids	Terpene glycosides	1b	1058542	dnp:PGH40
1,10-Epoxy-3,6,8-trihydroxy-7(11)-eremophilen-12,8-olide; 6-O-(2-Methylbutanoyl)	HUEMHOGDBJPNKN-UHFFFAOYSA-N	1066279	Senecio atratus	380.183505	C20H28O7	CCC(C)C(=O)OC1C2=C(C)C(=O)OC2(O)CC23OC2CC(O)C(C)C13C	Naphthofurans		1b	1066279	dnp:LBN71
Cholestane-3,6,22-triol; 3,6-Diketone	NYZFLRDFXVCLQW-UHFFFAOYSA-N	1059549		416.329045	C27H44O3	CC(C)CCC(O)C(C)C1CCC2C3CC(=O)C4CC(=O)CCC4(C)C3CCC12C	Steroids and steroid derivatives	Bile acids, alcohols and derivatives	1b	1059549	dnp:QHS63
2-Pentanol; O-[β-D-Glucopyranosyl-(1→6)-β-D-glucopyranoside]	CQYWFDMYHSTSJB-UHFFFAOYSA-N	1075631	Aronia melanocarpa	412.194465	C17H32O11	CCCC(C)OC1OC(COC2OC(CO)C(O)C(O)C2O)C(O)C(O)C1O	Fatty Acyls	Fatty acyl glycosides	1b	1075631	dnp:GBO72
2,6-Diaminoheptanedioic acid; N-Succinoyl	GLXUWZBUPATPBR-UHFFFAOYSA-N	1076073		290.111403	C11H18N2O7	NC(CCCC(N=C(O)CCC(O)=O)C(O)=O)C(O)=O	Carboxylic acids and derivatives	Amino acids, peptides, and analogues	1b	1076073	dnp:HML86
Acylsucroses; 6'-O-(4-Hydroxy-3-methoxy-E-cinnamoyl), 1',3'-bis-O-(4-hydroxy-E-cinnamoyl), 6-Ac	YSNOWCXOGYYBJB-SFTZTEFUSA-N	1080393	Smilax bracteata	852.247685	C42H44O19	COC1=C(O)C=CC(\C=C\C(=O)OCC2OC(COC(=O)\C=C\C3=CC=C(O)C=C3)(OC3OC(COC(C)=O)C(O)C(O)C3O)C(OC(=O)\C=C\C3=CC=C(O)C=C3)C2O)=C1	Cinnamic acids and derivatives	Hydroxycinnamic acids and derivatives	1b	1080393	dnp:PKR68
3,4',5,7-Tetrahydroxyisoflavanone|3,4',5,7-Tetrahydroxyisoflavanone; (S)-form	KQONMRLNMDVDTG-UHFFFAOYNA-N	1082749		288.06339	C15H12O6	OC1=CC=C(C=C1)C1(O)COC2=CC(O)=CC(O)=C2C1=O	Isoflavonoids	Isoflavans	1b	1082749	dnp:RKP24
3,13-Dimethylpentadecanoic acid|3,13-Dimethylpentadecanoic acid; (3R,13R)-form	LFJPMNNKVVJZJQ-UHFFFAOYSA-N	1084742		270.25588	C17H34O2	CCC(C)CCCCCCCCCC(C)CC(O)=O	Fatty Acyls	Fatty acids and conjugates	1b	1084742	dnp:PMP00
(2S)-2-{[(4S)-4-amino-4-carboxy-1-hydroxybutylidene]amino}-4-(C-hydroxycarbonimidoyl)butanoic acid	JBFYFLXEJFQWMU-WDSKDSINSA-N	12383	Corynebacterium glutamicum|Homo sapiens	275.1117	C10H17N3O6	N[C@@H](CCC(O)=N[C@@H](CCC(O)=N)C(O)=O)C(O)=O	Carboxylic acids and derivatives	Amino acids, peptides, and analogues	1b	12383	chebi:73707|hmdb:HMDB0011738|unpd:UNPD89668|cas:10148-81-9|chemspider:133013|foodb:FDB028416|kegg compounds:C05283|pmid:10384376|pubchem cid:150914|reaxys registry number:1729785
19-noretiocholanolone	UOUIARGWRPHDBX-DHMVHTBWSA-N	124939		276.2089	C18H28O2	C[C@@]12CC[C@H]3[C@@H](CC[C@@H]4C[C@H](O)CC[C@H]34)[C@@H]1CCC2=O	Steroids and steroid derivatives	Estrane steroids	1b	124939	chebi:36412|hmdb:HMDB0005886|unpd:UNPD148438|cas:33036-33-8|chemspider:19347817|foodb:FDB023785|pmid:11755174|pubchem cid:14009228
3,3',4',5,6,7,8-Heptahydroxyflavone; 3,3',4',6,7,8-Hexa-Me ether	JDVPHCLYMGBZLE-UHFFFAOYSA-N	115514	Acronychia|Citrus|Melicope|Polanisia	418.126385	C21H22O9	COC1=C(OC)C=C(C=C1)C1=C(OC)C(=O)C2=C(O)C(OC)=C(OC)C(OC)=C2O1	Flavonoids	O-methylated flavonoids	1b	115514	dnp:CBS82|chebi:221147|hmdb:HMDB0030161|knapsack:C00004802|lipid maps:LMPK12113343|unpd:UNPD72409|cas:1176-88-1|chemspider:120189|foodb:FDB001970|pubchem cid:136417
(2R)-2-(3-hydroxyphenyl)-2-{[(2R,3R,4S,5S,6R)-3,4,5-trihydroxy-6-(hydroxymethyl)oxan-2-yl]oxy}acetonitrile	KCVXNPDAHDGXFD-KUEUEWHGNA-N	154925	Sambucus nigra	311.1005	C14H17NO7	OC[C@H]1O[C@@H](O[C@@H](C#N)C2=CC(O)=CC=C2)[C@H](O)[C@@H](O)[C@@H]1O	Organooxygen compounds	Carbohydrates and carbohydrate conjugates	1b	154925	knapsack:C00037273|cas:41753-54-2
(2S,3R,4S,5R,6R)-6-({[(2R,3R,4S,5R,6R)-3,4-dihydroxy-6-(hydroxymethyl)-5-{[(2S,3R,4R,5R,6S)-3,4,5-trihydroxy-6-methyloxan-2-yl]oxy}oxan-2-yl]oxy}methyl)-3,4,5-trihydroxyoxan-2-yl (4aR,6aR,6bS,8aR,10S,12aS,12bR,14bS)-10-{[(2S,3R,4S,5S)-4,5-dihydroxy-3-{[(2S,3R,4R,5R,6S)-3,4,5-trihydroxy-6-methyloxan-2-yl]oxy}oxan-2-yl]oxy}-6a,6b,9,9,12a-pentamethyl-2-methylidene-1,3,4,5,6,7,8,8a,10,11,12,12b,13,14b-tetradecahydropicene-4a-carboxylate	UPROOJBJZLZCGS-WKQPWOIPNA-N	161913	Eleutherococcus senticosus	1188.5928	C58H92O25	C[C@@H]1O[C@@H](O[C@@H]2[C@@H](O)[C@@H](O)[C@H](OC[C@H]3O[C@@H](OC(=O)[C@@]45CCC(=C)C[C@H]4C4=CC[C@@H]6[C@]7(C)CC[C@H](O[C@@H]8OC[C@H](O)[C@H](O)[C@H]8O[C@@H]8O[C@@H](C)[C@H](O)[C@@H](O)[C@H]8O)C(C)(C)[C@@H]7CC[C@]6(C)[C@@]4(C)CC5)[C@H](O)[C@@H](O)[C@H]3O)O[C@@H]2CO)[C@H](O)[C@H](O)[C@H]1O	Prenol lipids	Terpene glycosides	1b	161913	knapsack:C00035260|cas:114902-16-8
(2E)-N-(4-{[(2Z)-1-hydroxy-3-(4-hydroxy-3-methoxyphenyl)prop-2-en-1-ylidene]amino}butyl)-3-(4-hydroxy-3-methoxyphenyl)prop-2-enimidic acid	CHEMZHJQHCVLFI-NTLHZVPKSA-N	165446	Nandina domestica	440.1947	C24H28N2O6	COC1=C(O)C=CC(\C=C\C(O)=NCCCCN=C(O)\C=C/C2=CC(OC)=C(O)C=C2)=C1	Phenols	Methoxyphenols	1b	165446	knapsack:C00038102|cas:1040388-15-5
(2S)-2-[(3Z,7Z)-9-hydroxy-4,8-dimethylnona-3,7-dien-1-yl]-2,8-dimethyl-3,4-dihydro-1-benzopyran-6-ol	ZQCPSDWUSDOQTE-YEIHKYNTNA-N	165470		344.2351	C22H32O3	C\C(CO)=C\CC\C(C)=C/CC[C@@]1(C)CCC2=CC(O)=CC(C)=C2O1	Prenol lipids	Monoterpenoids	1b	165470	knapsack:C00042948|unpd:UNPD21051|cas:856414-51-2
(2R,3R)-3,5,7-trihydroxy-2-[(2R,3R)-8-hydroxy-3-(4-hydroxy-3,5-dimethoxyphenyl)-2-(hydroxymethyl)-2,3-dihydro-1,4-benzodioxin-6-yl]-2,3-dihydro-1-benzopyran-4-one	GVDJFOBPRPDTEQ-HEGQMBHGSA-N	225853		528.1268	C26H24O12	COC1=CC(=CC(OC)=C1O)[C@H]1OC2=CC(=CC(O)=C2O[C@@H]1CO)[C@H]1OC2=CC(O)=CC(O)=C2C(=O)[C@@H]1O	Flavonoids	Flavans	1b	225853	unpd:UNPD222754
2-(3,4-Dihydroxyphenyl)ethenol; 1-Me ether	TZEDTVXPONCZRL-SNAWJCMRSA-N	223451		166.062995	C9H10O3	CO\C=C\C1=CC(O)=C(O)C=C1	Phenols	Benzenediols	1b	223451	dnp:NHT74|unpd:UNPD20345|cas:112750-53-5
3',4',5,5',6,7-Hexahydroxyisoflavone	DFURNQJNFBMYHM-UHFFFAOYSA-N	227566		318.03757	C15H10O8	OC1=CC2=C(C(O)=C1O)C(=O)C(=CO2)C1=CC(O)=C(O)C(O)=C1	Isoflavonoids	Isoflav-2-enes	1b	227566	dnp:HCD76|unpd:UNPD96378|cas:4935-93-7
2,3,6,8-Tetrahydroxy-1-methylxanthone	YPBXGIBBOZOVPM-UHFFFAOYSA-N	229593	Apiospora montagnei|Arthrinium|Wardomyces anomalus	274.04774	C14H10O6	CC1=C2C(=O)C3=C(O)C=C(O)C=C3OC2=CC(O)=C1O	Benzopyrans	1-benzopyrans	1b	229593	dnp:NGB60|npatlas:NPA007843|unpd:UNPD13869
hexacosa-5,8,11-trienoic acid	XQNWNUVNDFXTBX-UHFFFAOYSA-N	230781		390.3498	C26H46O2	CCCCCCCCCCCCCCC=CCC=CCC=CCCCC(O)=O	Fatty Acyls	Fatty acids and conjugates	1b	230781	unpd:UNPD226006
(2R,4S,5S,6S)-2,4-dihydroxy-6-[(1S,2S)-2-hydroxy-1-[(1-hydroxyethylidene)amino]propyl]-5-[(1-hydroxyethylidene)amino]oxane-2-carboxylic acid	ZJOSXOOPEBJBMC-LJRWBPDUSA-N	34769		334.1376	C13H22N2O8	C[C@H](O)[C@H](N=C(C)O)[C@@H]1O[C@](O)(C[C@H](O)[C@@H]1N=C(C)O)C(O)=O	Organooxygen compounds	Carbohydrates and carbohydrate conjugates	1b	34769	chebi:63281|unpd:UNPD15220|kegg compounds:C20082|pdbechem:6PZ|pmid:16120604|pubchem cid:102515388|reaxys registry number:9010355
2-oleoylglycerol	UPWGQKDVAURUGE-KTKRTIGZSA-N	42799	Mangifera indica|Medicago truncatula|Musa acuminata	356.2927	C21H40O4	CCCCCCCC\C=C\CCCCCCCC(=O)OC(CO)CO	Glycerolipids	Monoradylglycerols	1b	42799	chebi:131380|hmdb:HMDB0011537|knapsack:C00050775|lipid maps:LMGL01010024|plantcyc:CPD0-1812|swisslipids:SLM:000389237|unpd:UNPD133802|bmdb:BMDB11537|cas:116435-34-8|chemspider:4478086|foodb:FDB009514|metabolights:MTBLC73990|metacyc:CPD0-1812|pmid:11413487|pubchem cid:5319879|refmet:MG(18:1)
(1R,2S)-1-(3,4-dimethoxyphenyl)-2-{4-[(2S,3R,4S,5R)-5-(3,4-dimethoxyphenyl)-3,4-dimethyloxolan-2-yl]-2-methoxyphenoxy}propan-1-ol	JYXVAMLAJSGCDL-FRKVOAGBNA-N	196858	Micranthemum umbrosum|Saururus chinensis	552.2723	C32H40O8	COC1=C(OC)C=C(C=C1)[C@@H](O)[C@H](C)OC1=C(OC)C=C(C=C1)[C@H]1O[C@H]([C@@H](C)[C@H]1C)C1=CC(OC)=C(OC)C=C1			1b	196858	knapsack:C00033361|cas:373360-09-9
(2S,3R,4S,5S,6R)-3,4,5-trihydroxy-6-(hydroxymethyl)oxan-2-yl (4aR,6aR,6bS,8aR,9S,10S,12aS,12bR,14bS)-10-{[(2S,3R,4S,5S)-3-{[(2S,3R,4R,5S,6S)-4-{[(2S,3R,4S,5R)-3,4-dihydroxy-5-{[(2S,3R,4S,5S,6R)-3,4,5-trihydroxy-6-(hydroxymethyl)oxan-2-yl]oxy}oxan-2-yl]oxy}-3,5-dihydroxy-6-methyloxan-2-yl]oxy}-4,5-dihydroxyoxan-2-yl]oxy}-9-(hydroxymethyl)-2,2,6a,6b,9,12a-hexamethyl-1,3,4,5,6,7,8,8a,10,11,12,12b,13,14b-tetradecahydropicene-4a-carboxylate	DCUBPTNTCVPHNJ-NLJRSDOVSA-N	755711		1206.6033	C58H94O26	C[C@@H]1O[C@@H](O[C@@H]2[C@@H](O)[C@@H](O)CO[C@H]2O[C@H]2CC[C@]3(C)[C@@H](CC[C@@]4(C)[C@@H]3CC=C3[C@@H]5CC(C)(C)CC[C@]5(CC[C@]43C)C(=O)O[C@@H]3O[C@H](CO)[C@@H](O)[C@H](O)[C@H]3O)[C@@]2(C)CO)[C@H](O)[C@H](O[C@@H]2OC[C@@H](O[C@@H]3O[C@H](CO)[C@@H](O)[C@H](O)[C@H]3O)[C@@H](O)[C@H]2O)[C@H]1O	Prenol lipids	Terpene glycosides	1b	755711	unpd:UNPD225771
(2S,3R,4S,5S,6R)-3,4,5-trihydroxy-6-(hydroxymethyl)oxan-2-yl (4aR,6aR,6bS,8R,8aR,9S,10R,11R,12aS,12bR,14bS)-8,10,11-trihydroxy-9-(hydroxymethyl)-1,2,6a,6b,9,12a-hexamethyl-4,5,6,7,8,8a,10,11,12,12b,13,14b-dodecahydro-3H-picene-4a-carboxylate	AXMRCJDRTVXONY-VPOAYOQCSA-N	756280		664.3823	C36H56O11	CC1=C(C)[C@H]2C3=CC[C@@H]4[C@]5(C)C[C@@H](O)[C@H](O)[C@](C)(CO)[C@@H]5[C@H](O)C[C@]4(C)[C@@]3(C)CC[C@@]2(CC1)C(=O)O[C@@H]1O[C@H](CO)[C@@H](O)[C@H](O)[C@H]1O	Prenol lipids	Terpene glycosides	1b	756280	unpd:UNPD13363
4-[(2R,3R,4S,5S)-5-(2H-1,3-benzodioxol-5-yl)-3,4-dimethyloxolan-2-yl]-2-methoxyphenol	JPDORDSJPIKURD-VTLGYEHRSA-N	766505		342.1467	C20H22O5	COC1=C(O)C=CC(=C1)[C@@H]1O[C@@H]([C@@H](C)[C@H]1C)C1=CC2=C(OCO2)C=C1	Furanoid lignans	Tetrahydrofuran lignans	1b	766505	unpd:UNPD171175|cas:114488-90-3
(3S,4S,4aR,6aS,6bR,8R,8aR,12aS,14aR,14bS)-4,8a-bis(hydroxymethyl)-4,6a,6b,11,11,14b-hexamethyl-1,2,3,4a,5,6,7,8,9,10,12,12a,14,14a-tetradecahydropicene-3,8-diol	IACGAAXNDKIGSX-ZVAMACQUSA-N	780095		474.3709	C30H50O4	CC1(C)CC[C@@]2(CO)[C@H](O)C[C@@]3(C)C(=CC[C@@H]4[C@]5(C)CC[C@H](O)[C@](C)(CO)[C@@H]5CC[C@]34C)[C@@H]2C1	Prenol lipids	Triterpenoids	1b	780095	unpd:UNPD79386|cas:23887-98-1
(4S,4aR,5R,6S,8aR,9aR)-6,9a-dihydroxy-3,4a,5-trimethyl-2-oxo-4H,5H,6H,7H,8H,8aH,9H-naphtho[2,3-b]furan-4-yl (2Z)-2-methylbut-2-enoate	YOQIGAVHLYFIAF-HVYUIJJMSA-N	780640		364.1886	C20H28O6	C\C=C(\C)C(=O)O[C@@H]1C2=C(C)C(=O)O[C@]2(O)C[C@H]2CC[C@H](O)[C@H](C)[C@]12C	Prenol lipids	Terpene lactones	1b	780640	unpd:UNPD49497
(2S,3R,4S,5S,6R)-3,4,5-trihydroxy-6-({[(2R,3R,4S,5S,6R)-3,4,5-trihydroxy-6-(hydroxymethyl)oxan-2-yl]oxy}methyl)oxan-2-yl (4aR,6aR,6bS,8aR,10S,12aS,12bR,14bS)-10-{[(2S,3R,4S,5S)-3-{[(2S,3R,4R,5S,6S)-3,5-dihydroxy-6-methyl-4-{[(2S,3R,4S,5S,6R)-3,4,5-trihydroxy-6-(hydroxymethyl)oxan-2-yl]oxy}oxan-2-yl]oxy}-4,5-dihydroxyoxan-2-yl]oxy}-2,2,6a,6b,9,9,12a-heptamethyl-1,3,4,5,6,7,8,8a,10,11,12,12b,13,14b-tetradecahydropicene-4a-carboxylate	UTALRKDQMPEZAD-DKOXSDLUSA-N	824361		1220.619	C59H96O26	C[C@@H]1O[C@@H](O[C@@H]2[C@@H](O)[C@@H](O)CO[C@H]2O[C@H]2CC[C@]3(C)[C@@H](CC[C@@]4(C)[C@@H]3CC=C3[C@@H]5CC(C)(C)CC[C@]5(CC[C@]43C)C(=O)O[C@@H]3O[C@H](CO[C@@H]4O[C@H](CO)[C@@H](O)[C@H](O)[C@H]4O)[C@@H](O)[C@H](O)[C@H]3O)C2(C)C)[C@H](O)[C@H](O[C@@H]2O[C@H](CO)[C@@H](O)[C@H](O)[C@H]2O)[C@H]1O	Prenol lipids	Terpene glycosides	1b	824361	unpd:UNPD170543
(1R,3S,8S,9R,10R,11S,13R)-11-(acetyloxy)-3-hydroxy-6,9,10-trimethyl-5-oxo-4,14-dioxatetracyclo[7.5.0.0¹,¹³.0³,⁷]tetradec-6-en-8-yl (2E)-2-methylbut-2-enoate	HJGNQXYRDPMTDY-MUJAZIGGSA-N	813064		420.1784	C22H28O8	C\C=C(/C)C(=O)O[C@@H]1C2=C(C)C(=O)O[C@@]2(O)C[C@]23O[C@@H]2C[C@H](OC(C)=O)[C@H](C)[C@]13C	Naphthofurans		1b	813064	unpd:UNPD5390|cas:1152510-84-3
(1R,2S,3R,4R,5S,6R)-3-({[(2R,3R,4R,5S,6R)-3,4-dihydroxy-6-(hydroxymethyl)-5-{[(2R,3R,4R,5R,6S)-3,4,5-trihydroxy-6-methyloxan-2-yl]oxy}oxan-2-yl]oxy}methyl)-2,4,5,6-tetrahydroxycyclohexyl (4aR,6aR,6bS,8aR,9S,10R,11R,12aS,12bR,14bS)-10,11-dihydroxy-9-(hydroxymethyl)-2,2,6a,6b,9,12a-hexamethyl-1,3,4,5,6,7,8,8a,10,11,12,12b,13,14b-tetradecahydropicene-4a-carboxylate	MQSSVBUAEXUMAK-VEKDDFJDSA-N	858625		972.5294	C49H80O19	C[C@@H]1O[C@H](O[C@H]2[C@H](O)[C@@H](O)[C@H](OC[C@@H]3[C@@H](O)[C@H](O)[C@@H](O)[C@H](OC(=O)[C@@]45CCC(C)(C)C[C@H]4C4=CC[C@@H]6[C@]7(C)C[C@@H](O)[C@H](O)[C@](C)(CO)[C@@H]7CC[C@]6(C)[C@@]4(C)CC5)[C@H]3O)O[C@@H]2CO)[C@H](O)[C@H](O)[C@H]1O	Prenol lipids	Triterpenoids	1b	858625	unpd:UNPD37877
(4aR,5R,6S,8aS)-3,4a,5-trimethyl-4H,5H,6H,7H,8H,8aH,9H-naphtho[2,3-b]furan-6-yl 2-methylbut-2-enoate	JXWIRRRZGAWCPK-MZRZTIOWSA-N	877435		316.2038	C20H28O3	CC=C(C)C(=O)O[C@H]1CC[C@H]2CC3=C(C[C@@]2(C)[C@H]1C)C(C)=CO3	Prenol lipids	Sesquiterpenoids	1b	877435	unpd:UNPD226515|cas:112613-60-2
eremophilenolide	AEQDXSFIHGWHDV-XPGAZNKBSA-N	895206		234.162	C15H22O2	C[C@H]1CCC[C@@H]2C[C@@H]3OC(=O)C(C)=C3C[C@@]12C	Prenol lipids	Terpene lactones	1b	895206	unpd:UNPD171880|cas:4871-90-3
(2S)-4-hydroxy-2-(prop-1-en-2-yl)-2,3-dihydro-1-benzofuran-5-carboxylic acid	CMXGHLJKXLIMAQ-JTQLQIEISA-N	902576		220.0736	C12H12O4	CC(=C)[C@@H]1CC2=C(O1)C=CC(C(O)=O)=C2O	Benzene and substituted derivatives	Benzoic acids and derivatives	1b	902576	unpd:UNPD15238|cas:25277-45-6
14(5→6)-Abeo-5,9-furanoeremophiladiene-9,14-diol|14(5→6)-Abeo-5,9-furanoeremophiladiene-9,14-diol; 4β-form	CNHYRAISYBGGNH-UHFFFAOYSA-N	1001724		246.125595	C15H18O3	CC1CCCC2=C1C(CO)=C1C(C)=COC1=C2O	Prenol lipids	Sesquiterpenoids	1b	1001724	dnp:COW96
6,8-Di-C-α-L-arabinopyranosyl-4',5,7-trihydroxyflavone|6,8-Di-C-α-L-arabinopyranosyl-4',5,7-trihydroxyflavone; 1'''-Epimer|6,8-Di-C-α-L-arabinopyranosyl-4',5,7-trihydroxyflavone; 1''-Epimer|6-C-α-L-Arabinopyranosyl-4',5,7-trihydroxy-8-C-α-D-xylopyranosylflavone|8-C-α-L-Arabinopyranosyl-4',5,7-trihydroxy-6-C-β-D-xylopyranosylflavone	LDVNKZYMYPZDAI-UHFFFAOYSA-N	1002925	Almeidea|Angiopteris|Hoya|Lespedeza cuneata|Mollugo|Mucuna sempervirens|Schnabelia tetradonta|Viola yedoensis	534.137345	C25H26O13	OC1COC(C(O)C1O)C1=C(O)C(C2OCC(O)C(O)C2O)=C2OC(=CC(=O)C2=C1O)C1=CC=C(O)C=C1	Flavonoids	Flavonoid glycosides	1b	1002925	dnp:KRG33
3,4,4',7,8-Pentahydroxyflavan; 4-Me ether	JNFWMDCUGIBFGT-UHFFFAOYNA-N	1000376		304.09469	C16H16O6	COC1C(O)C(OC2=C1C=CC(O)=C2O)C1=CC=C(O)C=C1	Flavonoids	Flavans	1b	1000376	dnp:RLC60
3,3',4',5-Tetrahydroxy-7-methoxyflavone; 3-O-[β-D-Galactopyranosyl-(1→6)-β-D-galactopyranoside]|3,3',4',5-Tetrahydroxy-7-methoxyflavone; 3-O-[β-D-Glucopyranosyl-(1→6)-β-D-glucopyranoside]	VVNAVFMRGMPHSJ-UHFFFAOYSA-N	1005434	Cassia fistula	640.163955	C28H32O17	COC1=CC(O)=C2C(=O)C(OC3OC(COC4OC(CO)C(O)C(O)C4O)C(O)C(O)C3O)=C(OC2=C1)C1=CC(O)=C(O)C=C1	Flavonoids	Flavonoid glycosides	1b	1005434	dnp:KRV06
2',3',5,7-Tetrahydroxy-2-(hydroxymethyl)-6-methylisoflavone; 7-Me ether, 3'-O-β-D-glucopyranoside	PXXCXVDZVUBKLO-UHFFFAOYSA-N	1018206	Mirabilis jalapa	506.14243	C24H26O12	COC1=CC2=C(C(O)=C1C)C(=O)C(=C(CO)O2)C1=C(O)C(OC2OC(CO)C(O)C(O)C2O)=CC=C1	Isoflavonoids	Isoflavonoid O-glycosides	1b	1018206	dnp:MLO59
4,7'-Epoxy-3',4',5,5',9'-pentahydroxy-8,9-dinor-3,8'-lignan-7-oic acid; 3',5,5'-Tri-Me ether	DJKAMCNEHBKOFA-UHFFFAOYNA-N	1023398		376.11582	C19H20O8	COC1=CC(=CC2=C1OC(C2CO)C1=CC(OC)=C(O)C(OC)=C1)C(O)=O	2-arylbenzofuran flavonoids		1b	1023398	dnp:RPZ92
4,8'-Oxylign-7-ene-3,3',4',5,7',9,9'-heptol; 3,3',5-Tri-Me ether, 7'-O-β-D-glucopyranoside|4,8'-Oxylign-7-ene-3,3',4',5,7',9,9'-heptol; 3,3',5-Tri-Me ether, 7'-O-β-D-glucopyranoside	BPUKWANBFFNAJE-PLNGDYQASA-N	1020044	Eupatorium chinense|Osmanthus heterophyllus|Saccharum	568.215595	C27H36O13	COC1=CC(\C=C/CO)=CC(OC)=C1OC(CO)C(OC1OC(CO)C(O)C(O)C1O)C1=CC(OC)=C(O)C=C1	Organooxygen compounds	Carbohydrates and carbohydrate conjugates	1b	1020044	dnp:NMY06
5,6,7,8-Tetrahydro-8-methyl-2-naphthalenol	LANVOUZWYFDRQJ-UHFFFAOYSA-N	1033546		162.104465	C11H14O	CC1CCCC2=C1C=C(O)C=C2	Tetralins		1b	1033546	dnp:CKJ72
2,3,23-Trihydroxy-12-ursen-28-oic acid; 3-O-α-L-Arabinopyranoside, 28-O-β-D-glucopyranosyl ester	JEUZHXDEBVXESF-UHFFFAOYSA-N	1030067	Ilex	782.44526	C41H66O14	CC1CCC2(CCC3(C)C(=CCC4C5(C)CC(O)C(OC6OCC(O)C(O)C6O)C(C)(CO)C5CCC34C)C2C1C)C(=O)OC1OC(CO)C(O)C(O)C1O	Prenol lipids	Terpene glycosides	1b	1030067	dnp:HYV91
Eschscholtzidine; O2-De-Me	TZJNFQHUSMXCIT-UHFFFAOYSA-N	1025119	Cryptocarya chinensis	325.131409	C19H19NO4	COC1=C(O)C=C2C3CC4=CC5=C(OCO5)C=C4C(CC2=C1)N3C	Pavine alkaloids		1b	1025119	dnp:CCZ55
1-(3,4-Dihydroxyphenyl)ethanol; 4'-Me ether	KZUZBPQISUAOQM-UHFFFAOYSA-N	1041231		168.078645	C9H12O3	COC1=C(O)C=C(C=C1)C(C)O	Phenols	Methoxyphenols	1b	1041231	dnp:GOK80
4-O-β-D-Xylopyranosyl-D-mannose; Me glycoside	WSPZSMJFAOITJZ-UHFFFAOYNA-N	1043981		326.1213	C12H22O10	COC1OC(CO)C(OC2OCC(O)C(O)C2O)C(O)C1O	Organooxygen compounds	Carbohydrates and carbohydrate conjugates	1b	1043981	dnp:RMV01
3,8'-Lignan-3',4,4',5,7',9,9'-heptol; 3'-Me ether	ZQZRMATWXNZXDA-UHFFFAOYNA-N	1037410	Pinus yunnanensis	364.152205	C19H24O7	COC1=C(O)C=CC(=C1)C(O)C(CO)C1=C(O)C(O)=CC(CCCO)=C1			1b	1037410	dnp:QGT38
Kaempferol 3-glycosides; 7-O-Sulfate, 3-O-β-D-glucuronopyranoside	MSJQTZZHOBJVQR-UHFFFAOYSA-N	1044866	Frankenia pulverulenta	542.036646	C21H18O15S	OC1C(O)C(OC2=C(OC3=CC(OS(O)(=O)=O)=CC(O)=C3C2=O)C2=CC=C(O)C=C2)OC(C1O)C(O)=O	Flavonoids	Flavonoid glycosides	1b	1044866	dnp:KSJ11
7,9':7',9-Diepoxy-8,8'-lignan-3,3',4,4'-tetrol; 3,3',4-Tri-Me ether, 4'-O-[α-L-rhamnopyranosyl-(1→6)-β-D-glucopyranoside]	XROHXDWQMZQOJH-UHFFFAOYNA-N	1049338	Pinus banksiana	680.268025	C33H44O15	COC1=C(OC)C=C(C=C1)C1OCC2C1COC2C1=CC(OC)=C(OC2OC(COC3OC(C)C(O)C(O)C3O)C(O)C(O)C2O)C=C1	Lignan glycosides		1b	1049338	dnp:ROR25
Chandalone; 2'-Hydroxy	KGWXBNOFMZLSJY-UHFFFAOYSA-N	1052920	Lupinus albus|Lupinus angustifolius	420.15729	C25H24O6	CC(C)=CCC1=CC(=C(O)C=C1O)C1=COC2=C(C(O)=C3C=CC(C)(C)OC3=C2)C1=O	Isoflavonoids	Isoflavans	1b	1052920	dnp:LGZ95
2,3-Dihydro-3,7-dihydroxy-4H-1-benzopyran-4-one|2,3-Dihydro-3,7-dihydroxy-4H-1-benzopyran-4-one; (S)-form	GLPDBGACWOZVNL-UHFFFAOYSA-N	1046485	Caesalpinia sappan	180.04226	C9H8O4	OC1COC2=C(C=CC(O)=C2)C1=O	Benzopyrans	1-benzopyrans	1b	1046485	dnp:QMR83
12-Oleanene-3,11,16,23,28-pentol; 3-O-(6-Deoxy-β-D-galactopyranoside)	SJNZYLBAMONADI-UHFFFAOYNA-N	1060016	Pleurospermum	636.423735	C36H60O9	CC1OC(OC2CCC3(C)C(CCC4(C)C3C(O)C=C3C5CC(C)(C)CCC5(CO)C(O)CC43C)C2(C)CO)C(O)C(O)C1O	Prenol lipids	Terpene glycosides	1b	1060016	dnp:QXW36
1,2,3,4-Tetrahydro-1-(hydroxymethyl)-1H-pyrido[3,4-b]indole-3-carboxylic acid|1,2,3,4-Tetrahydro-1-(hydroxymethyl)-1H-pyrido[3,4-b]indole-3-carboxylic acid; (1R,3S)-form	LDAVCJCEEGGHMQ-UHFFFAOYSA-N	1060086		246.100443	C13H14N2O3	OCC1NC(CC2=C1NC1=CC=CC=C21)C(O)=O	Harmala alkaloids		1b	1060086	dnp:QCC08
2',4',5,5',7-Pentahydroxyflavone; 5'-Me ether	BRNLWLRARQAPRJ-UHFFFAOYSA-N	1063124	Trichosanthes kirilowii	316.058305	C16H12O7	COC1=C(O)C=C(O)C(=C1)C1=CC(=O)C2=C(O)C=C(O)C=C2O1	Flavonoids	O-methylated flavonoids	1b	1063124	dnp:PJW70
2'-O-Methyladenosine; 3'-Sulfamoyl	ALCNNFVEJAEQGB-UHFFFAOYSA-N	1058937		360.085205	C11H16N6O6S	COC1C(OS(N)(=O)=O)C(CO)OC1N1C=NC2=C(N)N=CN=C12	Purine nucleosides		1b	1058937	dnp:BWC48
2,12-Kauranedione|2,12-Kauranedione; (ent-16S)-form	AWVQZWOBDVEDKE-UHFFFAOYSA-N	1061691	Alisma	302.22458	C20H30O2	CC1CC23CC1C(=O)CC2C1(C)CC(=O)CC(C)(C)C1CC3	Prenol lipids	Diterpenoids	1b	1061691	dnp:MSQ01
Cucumin S	VNYDHUUJXNQOCV-UHFFFAOYNA-N	1074488	Cucumis melo	344.089605	C18H16O7	COC1=C(O)C=CC(CC(O)C2=CC(=O)C3=C(O)C=C(O)C=C3O2)=C1	Benzopyrans	1-benzopyrans	1b	1074488	dnp:RLT46
Chacotriose	RNIXKIRFSWLVQV-UHFFFAOYSA-N	1066819		472.17921	C18H32O14	CC1OC(OC2C(O)OC(CO)C(OC3OC(C)C(O)C(O)C3O)C2O)C(O)C(O)C1O	Organooxygen compounds	Carbohydrates and carbohydrate conjugates	1b	1066819	dnp:NXW41
4,22-Dimethylergost-22-en-3-ol|4,22-Dimethylergost-22-en-3-ol; (3β,4α,22E,24R)-form	GMFQKHWOPHJFFX-LVZFUZTISA-N	1083041	Sinularia brassica	428.401815	C30H52O	CC(C)C(C)\C=C(/C)C(C)C1CCC2C3CCC4C(C)C(O)CCC4(C)C3CCC12C	Steroids and steroid derivatives	Ergostane steroids	1b	1083041	dnp:QKF20
5,7-Dihydroxy-3',4',6,8-tetramethoxyflavone	QCOSAYZZNVASNN-UHFFFAOYSA-N	115515	Biebersteinia orphanidis|Citrus|Helianthus angustifolius|Hymenoxys|Mentha piperita|Ocimum|Ononis natrix|Phoebanthus|Scoparia dulcis|Tithonia calva|Viguiera	374.10017	C19H18O8	COC1=C(OC)C=C(C=C1)C1=CC(=O)C2=C(O)C(OC)=C(O)C(OC)=C2O1	Flavonoids	O-methylated flavonoids	1b	115515	dnp:GNB13|hmdb:HMDB0033306|knapsack:C00003934|lipid maps:LMPK12111477|unpd:UNPD99433|cas:56003-01-1|chemspider:149913|foodb:FDB011330|pubchem cid:171488
6,9,12-Octadecatrienoic acid; 12R*,13S*-Epoxide	TVHXKPMFCYEQTM-LGXSBLIVSA-N	1085084	Crepis	294.219495	C18H30O3	CCCCCC1OC1C\C=C\C\C=C/CCCCC(O)=O	Fatty Acyls	Fatty acids and conjugates	1b	1085084	dnp:CRG22
20-Taraxastene-3,16-diol; 3-Dodecanoyl	NKKIRZWINJADJC-UHFFFAOYSA-N	131986	Calendula officinalis|Chrysanthemum morifolium	624.548145	C42H72O3	CCCCCCCCCCCC(=O)OC1CCC2(C)C(CCC3(C)C2CCC2C4C(C)C(C)=CCC4(C)C(O)CC32C)C1(C)C	Prenol lipids	Triterpenoids	1b	131986	dnp:HWO90|hmdb:HMDB0034840|cas:270078-40-5|foodb:FDB013406|pmid:11413487
caseadine	HXHKKYNHNQVAAX-GGYSOQFKNA-N	134634	Ceratocapnos heterocarpa|Corydalis caseana	341.1627	C20H23NO4	COC1=C(O)C2=C(CCN3CC4=CC(OC)=C(OC)C=C4C[C@@H]23)C=C1	Protoberberine alkaloids and derivatives		1b	134634	chebi:3447|knapsack:C00001832|unpd:UNPD136512|cas:34413-12-2
6-[(3Z,5E,7Z,9E,11Z,13E,15E)-17-hydroxy-16-[(1E)-2-{4-hydroxy-2,2,6-trimethyl-7-oxabicyclo[4.1.0]heptan-1-yl}ethenyl]-3,7,12-trimethylheptadeca-1,3,5,7,9,11,13,15-octaen-1-ylidene]-1,5,5-trimethylcyclohexane-1,3-diol	OWWSPDNLRSCPIS-GTEXDKRHNA-N	155019		616.4128	C40H56O5	C\C(\C=C\C=C(\C)C=C=C1C(C)(C)CC(O)CC1(C)O)=C\C=C\C=C(\C)/C=C/C=C(/CO)\C=C\C12OC1(C)CC(O)CC2(C)C	Prenol lipids	Tetraterpenoids	1b	155019	knapsack:C00022947|cas:29789-80-8
(3S,3aS,5aS,5bS,7aR,9S,11aS,11bR,13aR,13bR)-5a,5b,8,8,11a,13b-hexamethyl-3-(prop-1-en-2-yl)-hexadecahydrocyclopenta[a]chrysen-9-ol	LFPVZIIPFONRSW-JSDZHYKHNA-N	158669	Elateriospermum tapos	426.3862	C30H50O	CC(=C)[C@H]1CC[C@]2(C)[C@H]1CC[C@@]1(C)[C@@H]2CC[C@@H]2[C@]3(C)CC[C@H](O)C(C)(C)[C@@H]3CC[C@]12C	Prenol lipids	Hopanoids	1b	158669	knapsack:C00039385|cas:58801-23-3
(2S,3R,4S,5S,6R)-3,4,5-trihydroxy-6-(hydroxymethyl)oxan-2-yl (1S,4aS,6aR,6bS,8aR,10S,12aS,12bR,14bS)-10-{[(2S,3R,4S,5S)-4,5-dihydroxy-3-{[(2S,3R,4R,5R,6S)-3,4,5-trihydroxy-6-methyloxan-2-yl]oxy}oxan-2-yl]oxy}-1-hydroxy-2,2,6a,6b,9,9,12a-heptamethyl-1,3,4,5,6,7,8,8a,10,11,12,12b,13,14b-tetradecahydropicene-4a-carboxylate	UJSPEUFZQCLQRS-ZPGYARKXNA-N	163810	Ilex latifolia|Randia	912.5083	C47H76O17	C[C@@H]1O[C@@H](O[C@@H]2[C@@H](O)[C@@H](O)CO[C@H]2O[C@H]2CC[C@]3(C)[C@@H](CC[C@@]4(C)[C@@H]3CC=C3[C@@H]5[C@H](O)C(C)(C)CC[C@]5(CC[C@]43C)C(=O)O[C@@H]3O[C@H](CO)[C@@H](O)[C@H](O)[C@H]3O)C2(C)C)[C@H](O)[C@H](O)[C@H]1O	Prenol lipids	Triterpenoids	1b	163810	knapsack:C00037721|cas:55965-03-2
Pseudopalmatine	CLFBXKHKECKSQM-UHFFFAOYSA-N	160701	Berberis amurensis|Berberis candidula|Caryomene olivascens|Duguetia odorata|Enantia|Fumaria indica|Penianthus zenkeri|Stephania suberosa|Thalictrum minus|Xylopia	352.154884	C21H22NO4	COC1=CC2=CC3=[N+](CCC4=CC(OC)=C(OC)C=C34)C=C2C=C1OC	Protoberberine alkaloids and derivatives		1b	160701	dnp:CKY60|chebi:70647|knapsack:C00025342|unpd:UNPD159338|cas:19716-66-6
(1R,3S,8R,11S,12R,15R,16S)-15-[(2R,5R)-5,6-dihydroxy-6-methylheptan-2-yl]-7,7,12,16-tetramethylpentacyclo[9.7.0.0¹,³.0³,⁸.0¹²,¹⁶]octadecan-6-one	JCGYBQRUVSZLCH-MMMZZYAKNA-N	161236	Dysoxylum malabaricum	458.376	C30H50O3	C[C@H](CC[C@@H](O)C(C)(C)O)[C@H]1CC[C@]2(C)[C@@H]3CC[C@@H]4[C@@]5(C[C@]35CC[C@@]12C)CCC(=O)C4(C)C	Steroids and steroid derivatives	Cycloartanols and derivatives	1b	161236	knapsack:C00036475|cas:155060-48-3
Alloxanthoxyletin; O-De-Me	BMRPYLPZRMZUOP-UHFFFAOYSA-N	187282	Pilocarpus	244.07356	C14H12O4	CC1(C)OC2=C(C=C1)C(O)=CC1=C2C=CC(=O)O1	Coumarins and derivatives	Pyranocoumarins	1b	187282	dnp:LLN63|knapsack:C00019778|unpd:UNPD161888|cas:130364-30-6
5-hydroxy-2-(4-hydroxy-3-methoxyphenyl)-7-methoxy-8-[(2S,3S,4R,5S,6R)-3,4,5-trihydroxy-6-(hydroxymethyl)oxan-2-yl]chromen-4-one	SFCOOUKNSXBTFD-TYMQJJOKNA-N	177239	Saccharum	476.1319	C23H24O11	COC1=C(O)C=CC(=C1)C1=CC(=O)C2=C(O1)C([C@@H]1O[C@H](CO)[C@@H](O)[C@H](O)[C@@H]1O)=C(OC)C=C2O			1b	177239	knapsack:C00006141|cas:89915-55-9
Phenylacetic acid; Amide	LSBDFXRDZJMBSC-UHFFFAOYSA-N	17731	Actinomyces|Allophylus cobbe|Halichondria|Mus|Streptomyces alboniger|Tedania	135.068414	C8H9NO	OC(=N)CC1=CC=CC=C1	Benzene and substituted derivatives	Phenylacetamides	1b	17731	dnp:FFL38|chebi:16562|hmdb:HMDB0010715|plantcyc:CPD-238|unpd:UNPD169146|beilstein registry number:507886|bmdb:BMDB10715|cas:103-81-1|chemspider:7397|foodb:FDB027865|gmelin registry number:101820|kegg compounds:C02505|metacyc:CPD-238|pmid:22548364|pubchem cid:7680|reaxys registry number:507886
7-methoxy-2-oxochromene-8-carbaldehyde	AOXODSXRUFTUGB-UHFFFAOYSA-N	191152	Prangos pabularia	204.0423	C11H8O4	COC1=C(C=O)C2=C(C=CC(=O)O2)C=C1	Coumarins and derivatives		1b	191152	knapsack:C00037597|unpd:UNPD99450|cas:6724-42-1
Garcinenone A; 12-Me ether	LKOMJPUWPBDHAJ-UHFFFAOYSA-N	229154	Garcinia xanthochymus	340.09469	C19H16O6	COC1=C2OC(C)(C)C=CC2=CC2=C1OC1=C(O)C=CC(O)=C1C2=O	Benzopyrans	1-benzopyrans	1b	229154	dnp:QPM29|unpd:UNPD184868|cas:1107620-68-7
(2S)-5-hydroxy-7-methoxy-2-(3-methoxyphenyl)-6-methyl-4-oxo-2,3-dihydro-1-benzopyran-8-carbaldehyde	OCSJCFZXXRVYIN-HNNXBMFYSA-N	225211		342.1103	C19H18O6	COC1=CC=CC(=C1)[C@@H]1CC(=O)C2=C(O1)C(C=O)=C(OC)C(C)=C2O	Flavonoids	O-methylated flavonoids	1b	225211	unpd:UNPD227113|cas:1354894-11-3
Docosanoic acid; Docosyl ester	NJIMZDGGLTUCPX-UHFFFAOYSA-N	217232	Chamaecyparis formosensis|Fagonia cretica	648.67843	C44H88O2	CCCCCCCCCCCCCCCCCCCCCCOC(=O)CCCCCCCCCCCCCCCCCCCCC	Fatty Acyls	Fatty acid esters	1b	217232	dnp:NZW34|lipid maps:LMFA07010063|pubchem cid:87221|stoff:STOFF_7869
Zeatin; 2-Hydroxy	XZYRNRSNLQFOSY-QHHAFSJGSA-N	230046	Pseudomonas syringae	235.106925	C10H13N5O2	C\C(CO)=C/CNC1=C2N=CN=C2NC(O)=N1	Imidazopyrimidines	Purines and purine derivatives	1b	230046	dnp:GYZ67|unpd:UNPD45463|cas:29736-32-1
2,4,5-Trihydroxybenzophenone	LRSWZNHYSJTYTC-UHFFFAOYSA-N	236699		230.05791	C13H10O4	OC1=CC(O)=C(O)C=C1C(=O)C1=CC=CC=C1	Benzene and substituted derivatives	Benzophenones	1b	236699	dnp:BJJ51|unpd:UNPD292|cas:14894-91-8
(2S)-2-amino-4-{[(1S)-1-carboxy-2-(4-hydroxyphenyl)ethyl]-C-hydroxycarbonimidoyl}butanoic acid	VVLXCWVSSLFQDS-QWRGUYRKSA-N	37490	Homo sapiens	310.1165	C14H18N2O6	N[C@@H](CCC(O)=N[C@@H](CC1=CC=C(O)C=C1)C(O)=O)C(O)=O	Carboxylic acids and derivatives	Amino acids, peptides, and analogues	1b	37490	chebi:82969|hmdb:HMDB0011741|unpd:UNPD114084|cas:6720-09-8|chemspider:85142|foodb:FDB000717|pmid:1263081|pubchem cid:94340
(1R,3aS,3bS,4R,7S,9aS,9bS,11aS)-1-[(2R,3E,5R)-5-ethyl-6-methylhepta-3,6-dien-2-yl]-9a,11a-dimethyl-1H,2H,3H,3aH,3bH,4H,6H,7H,8H,9H,9bH,10H,11H-cyclopenta[a]phenanthrene-4,7-diol	OMOFMBKCGAUFRR-IWIJBSIZSA-N	241134		426.3498	C29H46O2	CC[C@H](\C=C\[C@@H](C)[C@H]1CC[C@H]2[C@@H]3[C@@H](O)C=C4C[C@@H](O)CC[C@@]4(C)[C@H]3CC[C@@]12C)C(C)=C	Steroids and steroid derivatives	Stigmastanes and derivatives	1b	241134	unpd:UNPD227649|cas:1440957-83-4
2,6,10-Farnesatrien-1-ol|2,6,10-Farnesatrien-1-ol; (2E,6E)-form|2,6,10-Farnesatrien-1-ol; (2E,6Z)-form|2,6,10-Farnesatrien-1-ol; (2Z,6E)-form|2,6,10-Farnesatrien-1-ol; (2Z,6Z)-form	CRDAMVZIKSXKFV-YFVJMOTDSA-N	4775	Abelmoschus moschatus|Aegilops tauschii|Amborella trichopoda|Apis mellifera|Asparagus officinalis|Capsicum annuum|Citrus aurantium|Hibiscus|Homo sapiens|Hordeum vulgare|Loxodonta africana|Manihot esculenta|Mimulus|Nicotiana alata|Oropetium thomaeum|Oryza brachyantha|Oryza sativa|Panicum hallii|Panicum virgatum|Physcomitrella patens|Populus|Rosa multiflora|Sorghum bicolor|Sphagnum fallax|Spinacia oleracea|Spirodela polyrhiza|Vitis vinifera|Zea mays|Zostera marina	222.198365	C15H26O	CC(C)=CCC\C(C)=C\CC\C(C)=C\CO	Prenol lipids	Sesquiterpenoids	1b	4775	dnp:JRN37|chebi:16619|hmdb:HMDB0004305|knapsack:C00003132|lipid maps:LMPR0103010001|plantcyc:CPD-9101|swisslipids:SLM:000399835|t3db:T3D4811|unpd:UNPD137820|beilstein registry number:1723039|biocyc:2-TRANS6-TRANS-FARNESOL|bmdb:BMDB04305|bpdb:2113|cas:106-28-5|chemspider:1266073|ctd:D005204|drugbank:DB02509|foodb:FDB003890|gmelin registry number:2210148|kegg compounds:C01493|kegg ligand:C01126|metacyc:2-TRANS6-TRANS-FARNESOL|metlin:7048|pmid:10753967|pubchem cid:1549107|reaxys registry number:1723039|stoff:STOFF_325|uniprot:P9WPP3|wikipedia:Farnesol|ymdb:YMDB00404
2,4-Dimethyldodecane	AFELDWXNIFIYOC-UHFFFAOYSA-N	61503	Viola odorata	198.23475	C14H30	CCCCCCCCC(C)CC(C)C	Saturated hydrocarbons	Alkanes	1b	61503	dnp:MKL13|hmdb:HMDB0040376|cas:6117-99-3|chemspider:455312|foodb:FDB020108|pubchem cid:521960
(2S)-2-(2,5-dihydroxyphenyl)-5-hydroxy-7-methoxy-8-[(2R)-5-methyl-2-(prop-1-en-2-yl)hex-4-en-1-yl]-2,3-dihydro-1-benzopyran-4-one	ZJKKLHCVHLKAGC-GYCJOSAFSA-N	746537		438.2042	C26H30O6	COC1=C(C[C@@H](CC=C(C)C)C(C)=C)C2=C(C(=O)C[C@H](O2)C2=C(O)C=CC(O)=C2)C(O)=C1	Flavonoids	Flavans	1b	746537	unpd:UNPD146667|cas:149725-19-9
(3S,4aR,6aR,6bR,8aS,11R,12S,12aS,14aR,14bS)-4,4,6a,6b,8a,11,12,14b-octamethyl-2,3,4a,5,6,7,8,9,10,11,12,12a,14,14a-tetradecahydro-1H-picen-3-ol	FSLPMRQHCOLESF-CFQRGCRISA-N	751042		426.3862	C30H50O	C[C@@H]1CC[C@@]2(C)CC[C@@]3(C)C(=CC[C@@H]4[C@]5(C)CC[C@H](O)C(C)(C)[C@@H]5CC[C@@]34C)[C@H]2[C@H]1C	Prenol lipids	Triterpenoids	1b	751042	unpd:UNPD102502|cas:101915-51-9
(2S,3R,4S,5S,6R)-6-({[(2R,3R,4R,5S,6R)-3,4-dihydroxy-6-(hydroxymethyl)-5-{[(2S,3R,4R,5R,6S)-3,4,5-trihydroxy-6-methyloxan-2-yl]oxy}oxan-2-yl]oxy}methyl)-3,4,5-trihydroxyoxan-2-yl (2R,4aS,6aR,6bS,8aR,10S,12aS,12bR,14bS)-2,10-dihydroxy-2-(hydroxymethyl)-6a,6b,9,9,12a-pentamethyl-1,3,4,5,6,7,8,8a,10,11,12,12b,13,14b-tetradecahydropicene-4a-carboxylate	BSEWPQKVUBIVNG-ZLZFZLLVSA-N	780806		944.4981	C47H76O19	C[C@@H]1O[C@@H](O[C@H]2[C@H](O)[C@@H](O)[C@H](OC[C@H]3O[C@@H](OC(=O)[C@@]45CC[C@](O)(CO)C[C@H]4C4=CC[C@@H]6[C@]7(C)CC[C@H](O)C(C)(C)[C@@H]7CC[C@]6(C)[C@@]4(C)CC5)[C@H](O)[C@@H](O)[C@@H]3O)O[C@@H]2CO)[C@H](O)[C@H](O)[C@H]1O	Prenol lipids	Triterpenoids	1b	780806	unpd:UNPD17772|cas:1016168-21-0
(4aR,6aR,6bS,8aR,10S,12aS,12bR,14bS)-10-{[(2R,3R,4S,5S,6R)-3-{[(2S,3R,4R,5S)-3,4-dihydroxy-5-(hydroxymethyl)oxolan-2-yl]oxy}-5-{[(2S,3R,4R,5R,6S)-3-{[(2S,3R,4R,5S)-3,4-dihydroxy-5-(hydroxymethyl)oxolan-2-yl]oxy}-4,5-dihydroxy-6-methyloxan-2-yl]oxy}-4-hydroxy-6-(hydroxymethyl)oxan-2-yl]oxy}-2,2,6a,6b,9,9,12a-heptamethyl-1,3,4,5,6,7,8,8a,10,11,12,12b,13,14b-tetradecahydropicene-4a-carboxylic acid	HIUXYSOELKXDDH-ZOUCUVPOSA-N	811065		1028.5556	C52H84O20	C[C@@H]1O[C@@H](O[C@@H]2[C@@H](CO)O[C@@H](O[C@H]3CC[C@]4(C)[C@@H](CC[C@@]5(C)[C@@H]4CC=C4[C@@H]6CC(C)(C)CC[C@]6(CC[C@]54C)C(O)=O)C3(C)C)[C@H](O[C@@H]3O[C@@H](CO)[C@H](O)[C@H]3O)[C@H]2O)[C@H](O[C@@H]2O[C@@H](CO)[C@H](O)[C@H]2O)[C@H](O)[C@H]1O	Prenol lipids	Terpene glycosides	1b	811065	unpd:UNPD173675
(2S,3R,4S,5S,6R)-3,4,5-trihydroxy-6-(hydroxymethyl)oxan-2-yl (4aR,6aR,6bS,8aR,9S,10S,12aS,12bR,14bS)-10-{[(2R,3R,4S,5R,6R)-4-{[(2S,3R,4S,5R,6R)-3,5-dihydroxy-6-(hydroxymethyl)-4-{[(2S,3R,4S,5S,6R)-3,4,5-trihydroxy-6-(hydroxymethyl)oxan-2-yl]oxy}oxan-2-yl]oxy}-5-hydroxy-6-(hydroxymethyl)-3-{[(2S,3R,4S,5S,6R)-3,4,5-trihydroxy-6-(hydroxymethyl)oxan-2-yl]oxy}oxan-2-yl]oxy}-9-(hydroxymethyl)-2,2,6a,6b,9,12a-hexamethyl-1,3,4,5,6,7,8,8a,10,11,12,12b,13,14b-tetradecahydropicene-4a-carboxylate	OFCBIVMTQOAGAV-QXOTXFTNSA-N	870967		1282.6194	C60H98O29	CC1(C)CC[C@]2(CC[C@@]3(C)C(=CC[C@@H]4[C@]5(C)CC[C@H](O[C@@H]6O[C@H](CO)[C@@H](O)[C@H](O[C@@H]7O[C@H](CO)[C@@H](O)[C@H](O[C@@H]8O[C@H](CO)[C@@H](O)[C@H](O)[C@H]8O)[C@H]7O)[C@H]6O[C@@H]6O[C@H](CO)[C@@H](O)[C@H](O)[C@H]6O)[C@](C)(CO)[C@@H]5CC[C@]34C)[C@@H]2C1)C(=O)O[C@@H]1O[C@H](CO)[C@@H](O)[C@H](O)[C@H]1O	Prenol lipids	Terpene glycosides	1b	870967	unpd:UNPD221303|cas:1422176-48-4
(2S,3R,4R,5S,6R)-3,4-dihydroxy-6-(hydroxymethyl)-5-{[(2S,3R,4S,5S,6R)-3,4,5-trihydroxy-6-(hydroxymethyl)oxan-2-yl]oxy}oxan-2-yl (4aR,6aR,6bS,8aR,10S,12aS,12bR,14bS)-10-{[(2S,3R,4S,5S)-3-{[(2S,3R,4R,5S,6S)-3,5-dihydroxy-6-methyl-4-{[(2S,3R,4R,5R,6S)-3,4,5-trihydroxy-6-methyloxan-2-yl]oxy}oxan-2-yl]oxy}-4,5-dihydroxyoxan-2-yl]oxy}-2,2,6a,6b,9,9,12a-heptamethyl-1,3,4,5,6,7,8,8a,10,11,12,12b,13,14b-tetradecahydropicene-4a-carboxylate	AHEDZGDPQGHTSN-CQTBWKSLSA-N	859121		1204.6241	C59H96O25	C[C@@H]1O[C@@H](O[C@@H]2[C@@H](O)[C@H](C)O[C@@H](O[C@@H]3[C@@H](O)[C@@H](O)CO[C@H]3O[C@H]3CC[C@]4(C)[C@@H](CC[C@@]5(C)[C@@H]4CC=C4[C@@H]6CC(C)(C)CC[C@]6(CC[C@]54C)C(=O)O[C@@H]4O[C@H](CO)[C@@H](O[C@@H]5O[C@H](CO)[C@@H](O)[C@H](O)[C@H]5O)[C@H](O)[C@H]4O)C3(C)C)[C@@H]2O)[C@H](O)[C@H](O)[C@H]1O	Prenol lipids	Terpene glycosides	1b	859121	unpd:UNPD28402
(1S,3R,6S,8S,11R,12R,15R,16S)-7,7,12,16-tetramethyl-15-[(2R)-6-methylhept-5-en-2-yl]pentacyclo[9.7.0.0¹,³.0³,⁸.0¹²,¹⁶]octadecan-6-yl hexadecanoate	HEGKDSCDQVWLCL-XXFNCGDPSA-N	863686		664.6158	C46H80O2	CCCCCCCCCCCCCCCC(=O)O[C@H]1CC[C@]23C[C@]22CC[C@@]4(C)[C@H](CC[C@]4(C)[C@H]2CC[C@@H]3C1(C)C)[C@H](C)CCC=C(C)C	Steroids and steroid derivatives	Cycloartanols and derivatives	1b	863686	unpd:UNPD127473|cas:21562-94-7
