## Supplementary material for "MS-CleanR: A feature-filtering approach to improve annotation rate in untargeted LC-MS based metabolomics": Table S4 (part 20 of 22)

Name	InChiKey	Internal_id	Biosoc	Accuratemass	Formula	Smiles	Classyfire_class	Classyfire_subclass	Compound_level	Internal_id	Links
(2S,3R,4S,5S,6R)-3,4,5-trihydroxy-6-(hydroxymethyl)oxan-2-yl (1S,4aS,6aR,6bS,8aR,9S,10R,11R,12aS,12bR,14bS)-1,10,11-trihydroxy-9-(hydroxymethyl)-2,2,6a,6b,9,12a-hexamethyl-1,3,4,5,6,7,8,8a,10,11,12,12b,13,14b-tetradecahydropicene-4a-carboxylate	CMZFNIMQBCBHEX-APNSOIJXSA-N	864067		666.3979	C36H58O11	CC1(C)CC[C@]2(CC[C@@]3(C)C(=CC[C@@H]4[C@]5(C)C[C@@H](O)[C@H](O)[C@](C)(CO)[C@@H]5CC[C@]34C)[C@@H]2[C@@H]1O)C(=O)O[C@@H]1O[C@H](CO)[C@@H](O)[C@H](O)[C@H]1O	Prenol lipids	Triterpenoids	1b	864067	unpd:UNPD134788|cas:62319-70-4
1,12-Dihydroxy-4,11(13)-eudesmadien-3-one|1,12-Dihydroxy-4,11(13)-eudesmadien-3-one; 1β-form	VPNGFQLHLSUGNT-UHFFFAOYNA-N	917329	Parsonsia heterophylla	250.156895	C15H22O3	CC1=C2CC(CCC2(C)C(O)CC1=O)C(=C)CO	Prenol lipids	Sesquiterpenoids	1b	917329	dnp:KMF46
(1S,2R,4aR,6aR,6bS,8aR,10R,11R,12aS,12bR,14bS)-1,11-dihydroxy-1,2,6a,6b,9,9,12a-heptamethyl-10-{[(2S,3R,4S,5S,6R)-3,4,5-trihydroxy-6-methyloxan-2-yl]oxy}-2,3,4,5,6,7,8,8a,10,11,12,12b,13,14b-tetradecahydropicene-4a-carboxylic acid	MXQDZWQIRGRELN-ZPRJXLKYSA-N	892675		634.4081	C36H58O9	C[C@H]1O[C@@H](O[C@H]2[C@H](O)C[C@]3(C)[C@@H](CC[C@@]4(C)[C@@H]3CC=C3[C@@H]5[C@@](C)(O)[C@H](C)CC[C@]5(CC[C@]43C)C(O)=O)C2(C)C)[C@H](O)[C@@H](O)[C@@H]1O	Prenol lipids	Terpene glycosides	1b	892675	unpd:UNPD129438
(2S,3S,4R,5S,6R)-3,4,5-trihydroxy-6-({[(2S,3S,4R,5R,6S)-3,4,5-trihydroxy-6-(hydroxymethyl)oxan-2-yl]oxy}methyl)oxan-2-yl (4aR,6aS,6bR,8aS,10S,12aS,12bS,14bS)-10-{[(2S,3S,4R,5S)-3-{[(2S,3S,4R,5R,6R)-4-{[(2R,3R,4R,5R)-3,4-dihydroxy-5-{[(2S,3R,4R,5R,6S)-3,4,5-trihydroxy-6-(hydroxymethyl)oxan-2-yl]oxy}oxan-2-yl]oxy}-3,5-dihydroxy-6-methyloxan-2-yl]oxy}-4,5-dihydroxyoxan-2-yl]oxy}-2,2,6a,6b,9,9,12a-heptamethyl-1,3,4,5,6,7,8,8a,10,11,12,12b,13,14b-tetradecahydropicene-4a-carboxylate	JDUQDAUPICIAJC-DGRHTYELSA-N	890139		1352.6612	C64H104O30	C[C@H]1O[C@@H](O[C@H]2[C@H](O)[C@@H](O)CO[C@H]2O[C@H]2CC[C@]3(C)[C@H](CC[C@]4(C)[C@H]3CC=C3[C@@H]5CC(C)(C)CC[C@]5(CC[C@@]43C)C(=O)O[C@@H]3O[C@H](CO[C@H]4O[C@@H](CO)[C@H](O)[C@@H](O)[C@@H]4O)[C@@H](O)[C@@H](O)[C@@H]3O)C2(C)C)[C@@H](O)[C@H](O[C@H]2OC[C@@H](O[C@@H]3O[C@@H](CO)[C@H](O)[C@@H](O)[C@H]3O)[C@H](O)[C@H]2O)[C@@H]1O	Prenol lipids	Terpene glycosides	1b	890139	unpd:UNPD110322
7,20-Dihydroxyergosta-4,24(28)-dien-3-one|7,20-Dihydroxyergosta-4,24(28)-dien-3-one; (7α,20S)-form	DJEAQUHZHIKDFT-UHFFFAOYSA-N	953703	Entandrophragma utile	428.329045	C28H44O3	CC(C)C(=C)CCC(C)(O)C1CCC2C3C(O)CC4=CC(=O)CCC4(C)C3CCC12C	Steroids and steroid derivatives	Ergostane steroids	1b	953703	dnp:PCT55
Hederagenin bisdesmosides; 3-O-[α-L-Rhamnopyranosyl-(1→3)-β-D-glucopyranosyl-(1→3)-α-L-rhamnopyranosyl-(1→2)-α-L-arabinopyranoside], 28-O-β-D-glucopyranosyl ester	PBZLWDJLELZIJE-UHFFFAOYSA-N	926316	Dipsacus japonicus	1220.61899	C59H96O26	CC1OC(OC2C(O)C(CO)OC(OC3C(O)C(C)OC(OC4C(O)C(O)COC4OC4CCC5(C)C(CCC6(C)C5CC=C5C7CC(C)(C)CCC7(CCC65C)C(=O)OC5OC(CO)C(O)C(O)C5O)C4(C)CO)C3O)C2O)C(O)C(O)C1O	Prenol lipids	Terpene glycosides	1b	926316	dnp:BHB50
3',4',5,7-Tetrahydroxy-3-methoxyflavone; 7-O-[β-D-Galactopyranosyl-(1→4)-β-D-glucopyranoside]	ZEFAZHUPULGHQG-UHFFFAOYSA-N	100506	Acacia	640.163955	C28H32O17	COC1=C(OC2=CC(OC3OC(CO)C(OC4OC(CO)C(O)C(O)C4O)C(O)C3O)=CC(O)=C2C1=O)C1=CC(O)=C(O)C=C1	Flavonoids	Flavonoid glycosides	1b	100506	dnp:MCH64|hmdb:HMDB0039901|foodb:FDB019562
2',4',5'-Trihydroxychalcone	FIYIGZLCHCCMFO-VOTSOKGWSA-N	1000377		256.07356	C15H12O4	OC1=CC(O)=C(O)C=C1C(=O)\C=C\C1=CC=CC=C1	Linear 1,3-diarylpropanoids	Chalcones and dihydrochalcones	1b	1000377	dnp:KRN44
Quercetin 3-glycosides; 3-O-[4-Hydroxy-Z-cinnamoyl-(→6)-β-D-glucopyranoside]	NBAZENYUDPJQIH-FPYGCLRLNA-N	1005780	Lysimachia clethroides	610.13226	C30H26O14	OC1C(COC(=O)\C=C\C2=CC=C(O)C=C2)OC(OC2=C(OC3=CC(O)=CC(O)=C3C2=O)C2=CC(O)=C(O)C=C2)C(O)C1O	Flavonoids	Flavonoid glycosides	1b	1005780	dnp:RQM79
Oleanolic acid 3-glycosides; 3-O-[β-D-Xylopyranosyl-(1→4)-α-L-rhamnopyranoside]	JULKFTDQYVYPAN-UHFFFAOYSA-N	1017793	Digitalis ciliata	734.460515	C41H66O11	CC1OC(OC2CCC3(C)C(CCC4(C)C3CC=C3C5CC(C)(C)CCC5(CCC43C)C(O)=O)C2(C)C)C(O)C(O)C1OC1OCC(O)C(O)C1O	Prenol lipids	Terpene glycosides	1b	1017793	dnp:LNN67
12-Oleanene-3,21,22,28-tetrol; 28-O-β-D-Xylopyranoside	CQYIYVSMZZWZIU-UHFFFAOYSA-N	1021914	Centipeda minima	606.41317	C35H58O8	CC1(C)CC2C3=CCC4C5(C)CCC(O)C(C)(C)C5CCC4(C)C3(C)CCC2(COC2OCC(O)C(O)C2O)C(O)C1O	Prenol lipids	Triterpenoids	1b	1021914	dnp:JRR43
7,13-Thyrsifloranediol|7,13-Thyrsifloranediol; (7β,13α)-form	YQMNVINYONRZOE-UHFFFAOYSA-N	1020118	Calceolaria thyrsiflora	306.25588	C20H34O2	CC12CCC3(C1)C(CC2O)C(O)CC1C(C)(C)CCCC31C	Prenol lipids	Diterpenoids	1b	1020118	dnp:KQZ93
2',4',5,7-Tetrahydroxy-3,6-diprenylflavone; Δ3''-Isomer, 2''ξ-hydroxy	KNAZSEHEMUFKKU-UHFFFAOYNA-N	1027281	Cudrania tricuspidata	438.167855	C25H26O7	CC(C)=CCC1=C(OC2=C(C(O)=C(CC(O)C(C)=C)C(O)=C2)C1=O)C1=C(O)C=C(O)C=C1	Flavonoids	Flavones	1b	1027281	dnp:RFC16
2-Methyladenosine; 6-N-Me	RXIOUKMMKDIKEO-UHFFFAOYSA-N	1027477		295.128055	C12H17N5O4	CNC1=C2N=CN(C3OC(CO)C(O)C3O)C2=NC(C)=N1	Purine nucleosides		1b	1027477	dnp:HGJ45
12-Oleanen-3-ol; Octanoyl	SUBASHZRHCYISC-UHFFFAOYSA-N	1033126	Mimusops	552.49063	C38H64O2	CCCCCCCC(=O)OC1CCC2(C)C(CCC3(C)C2CC=C2C4CC(C)(C)CCC4(C)CCC32C)C1(C)C	Prenol lipids	Triterpenoids	1b	1033126	dnp:MMZ10
4,8'-Oxylignan-3,3',4',7',9,9'-hexol; 3'-Me ether, 9-O-β-D-glucopyranoside	UFXJPMNZQXNJAA-UHFFFAOYSA-N	1029188	Camellia amplexicaulis|Iodes cirrhosa	526.20503	C25H34O12	COC1=C(O)C=CC(=C1)C(O)C(CO)OC1=C(O)C=C(CCCOC2OC(CO)C(O)C(O)C2O)C=C1	Lignan glycosides		1b	1029188	dnp:PPF87
3,4',5,6,7-Pentahydroxy-8-methylflavone	QFIRHTCIEZYSKS-UHFFFAOYSA-N	1038260		316.058305	C16H12O7	CC1=C2OC(=C(O)C(=O)C2=C(O)C(O)=C1O)C1=CC=C(O)C=C1	Flavonoids	Flavones	1b	1038260	dnp:MXR83
2',5,5',7-Tetrahydroxyflavanone; 2'-O-β-D-Glucopyranoside	PEGHSKVIRSPCLT-UHFFFAOYSA-N	1035863	Macrothelypteris torresiana	450.116215	C21H22O11	OCC1OC(OC2=C(C=C(O)C=C2)C2CC(=O)C3=C(O)C=C(O)C=C3O2)C(O)C(O)C1O	Flavonoids	Flavans	1b	1035863	dnp:PWM65
2,3,4,6-Dibenzofurantetrol	NCGIDRROMYTVKN-UHFFFAOYSA-N	1036247		232.037175	C12H8O5	OC1=CC=CC2=C1OC1=C(O)C(O)=C(O)C=C21	Benzofurans	Dibenzofurans	1b	1036247	dnp:PKM89
8,9-Dinor-4,8'-oxylignan-3,3',4',7,7',9'-hexol; 7-Aldehyde, 7'-Et, 3,3'-di-Me ether	LEWJCRIJMSNWEI-UHFFFAOYNA-N	1041843	Melia	376.152205	C20H24O7	CCOC(C(CO)OC1=C(OC)C=C(C=O)C=C1)C1=CC(OC)=C(O)C=C1	Phenols	Methoxyphenols	1b	1041843	dnp:RNM39
Valparolone	IVVXVEMTIACKAX-UHFFFAOYSA-N	1054933	Halimium	286.229665	C20H30O	CC(=C)C1CCC2(C)C1CCC1(C)CC=C(CC21)C(C)=O	Prenol lipids	Diterpenoids	1b	1054933	dnp:KRS49
1,2,4-Butanetriol|1,2,4-Butanetriol; (R)-form|1,2,4-Butanetriol; (S)-form|1,2,4-Butanetriol; (±)-form	ARXKVVRQIIOZGF-UHFFFAOYSA-N	1049	Escherichia coli|Foeniculum vulgare|Homo sapiens	106.062995	C4H10O3	OCCC(O)CO	Organooxygen compounds	Alcohols and polyols	1b	1049	dnp:CXC36|chebi:88063|beilstein registry number:1733456|cas:3068-00-6|metacyc:CPD-16716|pmid:22898718|reaxys registry number:1719409
Orotidine; 5'-Phosphate	KYOBSHFOBAOFBF-UHFFFAOYSA-N	1050216		368.0257	C10H13N2O11P	OC1C(COP(O)(O)=O)OC(C1O)N1C(=O)N=C(O)C=C1C(O)=O	Pyrimidine nucleotides	Pyrimidine ribonucleotides	1b	1050216	dnp:HGH68
4',5,7-Trihydroxy-6,8-dimethylisoflavone; 7-Me ether	MAODLBBKUGQHDU-UHFFFAOYSA-N	1047092		312.099775	C18H16O5	COC1=C(C)C2=C(C(O)=C1C)C(=O)C(=CO2)C1=CC=C(O)C=C1	Isoflavonoids	O-methylated isoflavonoids	1b	1047092	dnp:RST97
Cynarinin	YLNCNNXPZVAHAL-UHFFFAOYSA-N	1058258	Cynara cardunculus	764.268025	C40H44O15	COC1=C(O)C=CC(=C1)C1OC2=CC(=CC(OC)=C2OC1CO)C(O)C1COC(C1CO)C1=CC(OC)=C2OC(CO)C(OC2=C1)C1=CC(OC)=C(O)C=C1	Furanoid lignans	Tetrahydrofuran lignans	1b	1058258	dnp:NWC80
6-(3,7-Dimethyl-2,6-octadienyl)-5,7-dihydroxyflavanone; 7-Me ether	UDCNIVAKSBVBTO-QGOAFFKASA-N	1066893	Boesenbergia	406.21441	C26H30O4	COC1=CC2=C(C(=O)CC(O2)C2=CC=CC=C2)C(O)=C1C\C=C(/C)CCC=C(C)C	Flavonoids	Flavans	1b	1066893	dnp:PJH48
Eupha-7,24-diene-3,21,26-triol|Eupha-7,24-diene-3,21,26-triol; (3β,24Z)-form	ZLYXUKUZCNZDAA-ZBKNUEDVSA-N	1066479		458.375995	C30H50O3	C\C(CO)=C\CCC(CO)C1CCC2(C)C3=CCC4C(C)(C)C(O)CCC4(C)C3CCC12C	Prenol lipids	Triterpenoids	1b	1066479	dnp:JTY29
3-O-α-D-Mannopyranosyl-D-glucose	XMTMLGVWGOVPLB-UHFFFAOYNA-N	1074417	Xanthomonas campestris	342.116215	C12H22O11	OCC(O)C(O)C(OC1OC(CO)C(O)C(O)C1O)C(O)C=O.OCC(O)C1OC(O)C(O)C1OC1OC(CO)C(O)C(O)C1O.OCC1OC(OC2C(O)C(O)OC(CO)C2O)C(O)C(O)C1O	Fatty Acyls	Fatty acyl glycosides	1b	1074417	dnp:MBS74
2,5-Dihydroxybenzyl alcohol; 1'-O-(2-Methoxybenzoyl), 2-O-β-D-glucopyranoside	QUJHMOAUIZJZBC-UHFFFAOYSA-N	1075488	Homalium ceylanicum	436.13695	C21H24O10	COC1=CC=CC=C1C(=O)OCC1=CC(O)=CC=C1OC1OC(CO)C(O)C(O)C1O	Organooxygen compounds	Carbohydrates and carbohydrate conjugates	1b	1075488	dnp:MWW45
3-Hydroxy-11-oxo-12-oleanen-29-oic acid; Ac|3-Hydroxy-11-oxo-12-oleanen-30-oic acid; 3-Ac	FTQDJVZNPJRVPG-UHFFFAOYSA-N	1083407	Echinopora lamellosa	512.350175	C32H48O5	CC(=O)OC1CCC2(C)C(CCC3(C)C2C(=O)C=C2C4CC(C)(CCC4(C)CCC32C)C(O)=O)C1(C)C	Prenol lipids	Triterpenoids	1b	1083407	dnp:HNT73
(2S,3R,4R,5R,6S)-2-methyl-6-{[(2S,3R,4S,5S,6R)-2,3,5-trihydroxy-6-(hydroxymethyl)oxan-4-yl]oxy}oxane-3,4,5-triol	HLLZGYFHHYGOLN-BQIKQTRHSA-N	10796		326.1213	C12H22O10	C[C@@H]1O[C@@H](O[C@@H]2[C@@H](O)[C@@H](O)O[C@H](CO)[C@@H]2O)[C@H](O)[C@H](O)[C@H]1O	Organooxygen compounds	Carbohydrates and carbohydrate conjugates	1b	10796	chebi:61783|unpd:UNPD103368|pmid:1401945|reaxys registry number:5284347
9,9'-Epoxy-8,8'-lignan-3,3',4,4',9-pentol; 3,4-Methylene, 3',4'-di-Me ether	VHLUROMCVXTWNM-UHFFFAOYSA-N	120658	Aristolochia triangularis|Piper nigrum	372.15729	C21H24O6	COC1=C(OC)C=C(CC2COC(O)C2CC2=CC3=C(OCO3)C=C2)C=C1	Furanoid lignans	Tetrahydrofuran lignans	1b	120658	dnp:FNY87|hmdb:HMDB0032734|cas:67533-86-2|foodb:FDB010695|pubchem cid:14137606
(4aR,7S,8aS)-1,4a-dimethyl-7-(prop-1-en-2-yl)-4,5,6,7,8,8a-hexahydro-3H-naphthalene	OZQAPQSEYFAMCY-QRSVUVFUNA-N	135289	Acorus|Artemisia annua|Chiloscyphus polyanthos|Cistus creticus|Commiphora|Copaifera duckei|Curcuma|Cyperus rotundus|Frullania aterrima|Marsupella|Nardostachys|Nigella damascena|Panax ginseng|Peucedanum|Piper fimbriulatum|Tritomaria|Zingiber	204.1878	C15H24	CC(=C)[C@H]1CC[C@@]2(C)CCC=C(C)[C@H]2C1	Prenol lipids	Sesquiterpenoids	1b	135289	knapsack:C00029672|cas:473-13-2
4-[(2S,3R,4S,5S)-5-(3,4-dimethoxyphenyl)-3,4-dimethyloxolan-2-yl]-2-methoxyphenol	YPQNDHHCUQGPFN-ZKIVBEKGNA-N	155999	Nectandra megapotamica	358.178	C21H26O5	COC1=C(OC)C=C(C=C1)[C@H]1O[C@@H]([C@H](C)[C@@H]1C)C1=CC(OC)=C(O)C=C1	Furanoid lignans	Tetrahydrofuran lignans	1b	155999	chebi:65936|knapsack:C00043282|unpd:UNPD100238|cas:110268-34-3
4-[(2R,3R,4S,5S)-4-{[(2S,3S)-4-hydroxy-2,3-bis[(4-hydroxy-3-methoxyphenyl)methyl]butoxy]methyl}-5-(4-hydroxy-3-methoxyphenyl)-3-(hydroxymethyl)oxolan-2-yl]-2-methoxyphenol	HEQFNYMONDABQG-RCOZMZBANA-N	155857	Larix	720.3146	C40H48O12	COC1=C(O)C=CC(C[C@H](CO)[C@@H](COC[C@@H]2[C@H](CO)[C@@H](O[C@@H]2C2=CC(OC)=C(O)C=C2)C2=CC(OC)=C(O)C=C2)CC2=CC(OC)=C(O)C=C2)=C1			1b	155857	knapsack:C00042676|cas:864452-92-6
4-[(2S,3R,4S,5S)-5-(4-{[(1S,2R)-1-hydroxy-1-(4-hydroxy-3-methoxyphenyl)propan-2-yl]oxy}-3-methoxyphenyl)-3,4-dimethyloxolan-2-yl]-2-methoxyphenol	GIBPGXUIRFWSNY-WPBZEIKKNA-N	158670	Saururus chinensis	524.241	C30H36O8	COC1=C(O)C=CC(=C1)[C@H](O)[C@@H](C)OC1=C(OC)C=C(C=C1)[C@H]1O[C@@H]([C@H](C)[C@@H]1C)C1=CC(OC)=C(O)C=C1			1b	158670	knapsack:C00033363|unpd:UNPD126760|cas:373360-11-3
4-Hydroxy-3-methoxyphenethylamine; N-(4-Hydroxy-3-methoxy-E-cinnamoyl)	GRXBVKANHNUZNL-VMPITWQZSA-N	170765	Actinodaphne longifolia|Annona cherimola|Peperomia	343.141974	C19H21NO5	COC1=C(O)C=CC(CCN=C(O)\C=C\C2=CC(OC)=C(O)C=C2)=C1	Cinnamic acids and derivatives	Hydroxycinnamic acids and derivatives	1b	170765	dnp:FNO14|chebi:67408|knapsack:C00040542|unpd:UNPD104180|cas:78510-19-7
Gancaonin J	DTKWEYKKOWIPTN-UHFFFAOYSA-N	176727	Glycyrrhiza pallidiflora	394.21441	C25H30O4	CC(C)=CCC1=CC(C(=O)CCC2=CC=C(O)C=C2)=C(O)C(CC=C(C)C)=C1O	Linear 1,3-diarylpropanoids	Chalcones and dihydrochalcones	1b	176727	dnp:LJJ29|knapsack:C00008002|lipid maps:LMPK12120448|unpd:UNPD51962|cas:129280-37-1|pubchem cid:21591150
(2S,3R,4S,5S,6R)-3,4,5-trihydroxy-6-({[(2R,3R,4S,5S,6R)-3,4,5-trihydroxy-6-(hydroxymethyl)oxan-2-yl]oxy}methyl)oxan-2-yl (4aR,6aR,6bS,8aR,9S,10S,12aS,12bR,14bS)-10-{[(2S,3R,4S,5S)-5-hydroxy-3-{[(2S,3R,4R,5R,6S)-3,4,5-trihydroxy-6-methyloxan-2-yl]oxy}-4-{[(2S,3R,4S,5S)-3,4,5-trihydroxyoxan-2-yl]oxy}oxan-2-yl]oxy}-9-(hydroxymethyl)-2,2,6a,6b,9,12a-hexamethyl-1,3,4,5,6,7,8,8a,10,11,12,12b,13,14b-tetradecahydropicene-4a-carboxylate	HWAUBZLRFXRFQC-DZZSKTFINA-N	175801	Stauntonia chinensis	1206.6033	C58H94O26	C[C@@H]1O[C@@H](O[C@H]2[C@H](O[C@H]3CC[C@]4(C)[C@@H](CC[C@@]5(C)[C@@H]4CC=C4[C@@H]6CC(C)(C)CC[C@]6(CC[C@]54C)C(=O)O[C@@H]4O[C@H](CO[C@@H]5O[C@H](CO)[C@@H](O)[C@H](O)[C@H]5O)[C@@H](O)[C@H](O)[C@H]4O)[C@@]3(C)CO)OC[C@H](O)[C@@H]2O[C@@H]2OC[C@H](O)[C@H](O)[C@H]2O)[C@H](O)[C@H](O)[C@H]1O	Prenol lipids	Terpene glycosides	1b	175801	knapsack:C00048573|cas:1169768-96-0
5-Methyldecane|5-Methyldecane; (R)-form|5-Methyldecane; (ξ)-form	QUYFPNWYGLFQQU-UHFFFAOYSA-N	179622	Juncus roemerianus|Platynereis dumerilii	156.1878	C11H24	CCCCCC(C)CCCC	Saturated hydrocarbons	Alkanes	1b	179622	dnp:LLD66|lipid maps:LMFA11000599|pubchem cid:93071
Decanoic acid; Butyl ester	ZRNCNTSXSYXHOW-UHFFFAOYSA-N	191482	Mandragora	228.20893	C14H28O2	CCCCCCCCCC(=O)OCCCC	Fatty Acyls	Fatty acid esters	1b	191482	dnp:DWD38|knapsack:C00035547|cas:30673-36-0|foodb:FDB029734
mycocerosic acid	QFTGBKLLECAONU-OMRVPHBLSA-N	185516		480.4906	C32H64O2	CCCCCCCCCCCCCCCCCCCC[C@@H](C)C[C@@H](C)C[C@@H](C)C[C@@H](C)C(O)=O	Fatty Acyls	Fatty acids and conjugates	1b	185516	lipid maps:LMFA01020316|unpd:UNPD81342|cas:27829-62-5|pubchem cid:16039092
2-(4-{5-[(2S)-5,7-dihydroxy-4-oxo-2,3-dihydro-1-benzopyran-2-yl]-2-hydroxyphenoxy}phenyl)-5,7-dihydroxychromen-4-one	HVWCBEZCBZHDBC-UHFFFAOYNA-N	194313	Ochna obtusata	540.1056	C30H20O10	OC1=CC(O)=C2C(=O)C[C@H](OC2=C1)C1=CC(OC2=CC=C(C=C2)C2=CC(=O)C3=C(O)C=C(O)C=C3O2)=C(O)C=C1	Flavonoids	Biflavonoids and polyflavonoids	1b	194313	knapsack:C00014723|unpd:UNPD113387|cas:190772-32-8
octyl undecanoate	ZTQXUBIOBVBWTF-UHFFFAOYSA-N	244148		298.2872	C19H38O2	CCCCCCCCCCC(=O)OCCCCCCCC	Fatty Acyls	Fatty alcohol esters	1b	244148	unpd:UNPD19374
3,4',5,6,7-Pentahydroxy-3'-prenylflavone; 4''-Hydroxy, 2'',3''-dihydro, 5,6-di-Me ether	QKQBCMSTNUQLPW-UHFFFAOYSA-N	210505	Duranta	416.14712	C22H24O8	COC1=C(OC)C2=C(OC(=C(O)C2=O)C2=CC=C(O)C(CCC(C)CO)=C2)C=C1O	Flavonoids	Flavones	1b	210505	dnp:KLX12|lipid maps:LMPK12112857|pubchem cid:10573935
3,3'-dimethoxy-[1,1'-biphenyl]-4,4'-diol	JJTJFVSZYDSLOT-UHFFFAOYSA-N	207911		246.0892	C14H14O4	COC1=C(O)C=CC(=C1)C1=CC(OC)=C(O)C=C1	Benzene and substituted derivatives	Biphenols	1b	207911	unpd:UNPD207532
5-Undecenoic acid|5-Undecenoic acid; (E)-form|5-Undecenoic acid; (Z)-form	JFQMKACNTNIVEM-SREVYHEPSA-N	211529	Anthrenus verbasci	184.14633	C11H20O2	CCCCC\C=C/CCCC(O)=O	Fatty Acyls	Fatty acids and conjugates	1b	211529	dnp:CQZ39|lipid maps:LMFA01030786|pubchem cid:11286864
1-Octacosanol; Triacontanoyl	QYVJNQWOLBGEOX-UHFFFAOYSA-N	70147	Solanum torvum	844.89753	C58H116O2	CCCCCCCCCCCCCCCCCCCCCCCCCCCCCC(=O)OCCCCCCCCCCCCCCCCCCCCCCCCCCCC	Fatty Acyls	Fatty acid esters	1b	70147	dnp:FOM25|hmdb:HMDB0032790|unpd:UNPD27312|cas:87538-97-4|foodb:FDB010762|pmid:11413487
H type 6	SNFSYLYCDAVZGP-OHWKOEMOSA-N	47323		488.1741	C18H32O15	C[C@@H]1O[C@@H](O[C@@H]2[C@@H](O)[C@@H](O)[C@@H](CO)O[C@H]2O[C@H]2[C@H](O)[C@@H](O)[C@H](O)O[C@@H]2CO)[C@@H](O)[C@H](O)[C@@H]1O	Organooxygen compounds	Carbohydrates and carbohydrate conjugates	1b	47323	chebi:62948|unpd:UNPD196618|foodb:FDB019340|pmid:1609521|reaxys registry number:5778881
(2R,3R,4S,5S,6R)-2-[(2R,3S)-2,3-dihydroxy-3-(4-hydroxy-3,5-dimethoxyphenyl)propoxy]-6-(hydroxymethyl)oxane-3,4,5-triol	AWSHGBLBAKCDSY-VHSVJLBUSA-N	751591		406.1475	C17H26O11	COC1=CC(=CC(OC)=C1O)[C@H](O)[C@H](O)CO[C@@H]1O[C@H](CO)[C@@H](O)[C@H](O)[C@H]1O	Fatty Acyls	Fatty acyl glycosides	1b	751591	unpd:UNPD18660
(2S,3R,4S,5S,6R)-3,4,5-trihydroxy-6-({[(2R,3R,4S,5S,6R)-3,4,5-trihydroxy-6-(hydroxymethyl)oxan-2-yl]oxy}methyl)oxan-2-yl (4aR,6aR,6bS,8aR,10S,12aS,12bR,14bS)-10-{[(2S,3R,4S,5R)-3-{[(2S,3R,4R,5S,6S)-3,5-dihydroxy-6-methyl-4-{[(2S,3R,4S,5S,6R)-3,4,5-trihydroxy-6-(hydroxymethyl)oxan-2-yl]oxy}oxan-2-yl]oxy}-4,5-dihydroxyoxan-2-yl]oxy}-2,2,6a,6b,9,9,12a-heptamethyl-1,3,4,5,6,7,8,8a,10,11,12,12b,13,14b-tetradecahydropicene-4a-carboxylate	UTALRKDQMPEZAD-OOQFFGIESA-N	747892		1220.619	C59H96O26	C[C@@H]1O[C@@H](O[C@@H]2[C@@H](O)[C@H](O)CO[C@H]2O[C@H]2CC[C@]3(C)[C@@H](CC[C@@]4(C)[C@@H]3CC=C3[C@@H]5CC(C)(C)CC[C@]5(CC[C@]43C)C(=O)O[C@@H]3O[C@H](CO[C@@H]4O[C@H](CO)[C@@H](O)[C@H](O)[C@H]4O)[C@@H](O)[C@H](O)[C@H]3O)C2(C)C)[C@H](O)[C@H](O[C@@H]2O[C@H](CO)[C@@H](O)[C@H](O)[C@H]2O)[C@H]1O	Prenol lipids	Terpene glycosides	1b	747892	unpd:UNPD137274
(3S)-2-(2,5-dihydroxy-4-methyl-3-{[(2E)-2-methylbut-2-enoyl]oxy}phenyl)-6-methylhepta-1,5-dien-3-yl (2E)-2-methylbut-2-enoate	XUBMZAWDQXOIGJ-DOVREZPQSA-N	760956		428.2199	C25H32O6	C\C=C(/C)C(=O)O[C@@H](CC=C(C)C)C(=C)C1=CC(O)=C(C)C(OC(=O)C(\C)=C\C)=C1O	Prenol lipids	Sesquiterpenoids	1b	760956	unpd:UNPD148456
(1S,2R)-1-(4-hydroxyphenyl)-2-[4-(3-hydroxypropyl)-2-methoxyphenoxy]propane-1,3-diol	KMRAGNBQNZWMMG-MOPGFXCFSA-N	766388		348.1573	C19H24O6	COC1=C(O[C@H](CO)[C@@H](O)C2=CC=C(O)C=C2)C=CC(CCCO)=C1			1b	766388	unpd:UNPD73226
2,3-dimethyl-5-(3,7,11,15-tetramethylhexadeca-2,6,10,14-tetraen-1-yl)cyclohexa-2,5-diene-1,4-dione	IULLONOWHWWBGW-UHFFFAOYSA-N	762715		408.3028	C28H40O2	CC(C)=CCCC(C)=CCCC(C)=CCCC(C)=CCC1=CC(=O)C(C)=C(C)C1=O	Prenol lipids	Diterpenoids	1b	762715	unpd:UNPD217439|cas:4464-99-7
(7R)-1,16-dihydroxyhexadecan-7-yl (2Z)-3-(4-hydroxyphenyl)prop-2-enoate	YCRUHXDBZDORLV-PVFXMYQXSA-N	764044		420.2876	C25H40O5	OCCCCCCCCC[C@H](CCCCCCO)OC(=O)\C=C/C1=CC=C(O)C=C1	Cinnamic acids and derivatives	Hydroxycinnamic acids and derivatives	1b	764044	unpd:UNPD145658|cas:68252-69-7
(2S,3S,4aS,5R,8aS)-3-hydroxy-1,1,4a,6-tetramethyl-5-{[(2-oxochromen-7-yl)oxy]methyl}-2,3,4,5,8,8a-hexahydronaphthalen-2-yl acetate	IWZTUNIAOIXHOT-RQDOEOFYSA-N	773708		440.2199	C26H32O6	CC(=O)O[C@@H]1[C@@H](O)C[C@]2(C)[C@H](COC3=CC4=C(C=CC(=O)O4)C=C3)C(C)=CC[C@@H]2C1(C)C	Coumarins and derivatives		1b	773708	unpd:UNPD196632|cas:38970-56-8
(2R,3R)-6,8-dihydroxy-3-(4-hydroxy-3-methoxyphenyl)-2-(hydroxymethyl)-9-(4-hydroxyphenyl)-2H,3H-[1,4]dioxino[2,3-h]chromen-7-one	POVCYOFRCMBMKD-XMSQKQJNSA-N	786609		480.1056	C25H20O10	COC1=C(O)C=CC(=C1)[C@H]1OC2=C(O[C@@H]1CO)C1=C(C(O)=C2)C(=O)C(O)=C(O1)C1=CC=C(O)C=C1	Flavonolignans		1b	786609	unpd:UNPD102794|cas:86831-53-0
7-{[(3S,4R,5R)-3,4-dihydroxy-5-{[(2R,3S,4S,5R,6R)-3,4,5,6-tetrahydroxyoxan-2-yl]methoxy}oxolan-3-yl]methoxy}-8-methoxy-3-(4-methoxyphenyl)chromen-4-one	GEWQVLSVVYTQIY-WXLOFIPBSA-N	800880		592.1792	C28H32O14	COC1=CC=C(C=C1)C1=COC2=C(C=CC(OC[C@]3(O)CO[C@@H](OC[C@H]4O[C@@H](O)[C@H](O)[C@@H](O)[C@@H]4O)[C@@H]3O)=C2OC)C1=O	Isoflavonoids	O-methylated isoflavonoids	1b	800880	unpd:UNPD119681
(3S,4aR,6aS,6bR,8S,8aR,9S,12aS,14aR,14bS)-8a-(hydroxymethyl)-4,4,6a,6b,11,11,14b-heptamethyl-1,2,3,4a,5,6,7,8,9,10,12,12a,14,14a-tetradecahydropicene-3,8,9-triol	CTNHZEZBBGIUJB-XRWCDFGBSA-N	800739		474.3709	C30H50O4	CC1(C)C[C@H](O)[C@@]2(CO)[C@@H](O)C[C@@]3(C)C(=CC[C@@H]4[C@]5(C)CC[C@H](O)C(C)(C)[C@@H]5CC[C@]34C)[C@@H]2C1	Prenol lipids	Triterpenoids	1b	800739	unpd:UNPD5400|cas:474-15-7
3-{2-[(1R,4aR,5S,6R,8aR)-6-hydroxy-5-(hydroxymethyl)-5,8a-dimethyl-2-methylidene-hexahydro-1H-naphthalen-1-yl]ethyl}-5H-furan-2-one	GVRNTWSGBWPJGS-QKMNUUQDSA-N	827946		334.2144	C20H30O4	C[C@]1(CO)[C@H](O)CC[C@]2(C)[C@H](CCC3=CCOC3=O)C(=C)CC[C@@H]12	Prenol lipids	Terpene lactones	1b	827946	unpd:UNPD94079
(1S,2R,4aR,6aR,6bS,8aR,10S,12aS,12bR,14bS)-1,2,6a,6b,9,9,12a-heptamethyl-10-{[(2S,3R,4S,5S)-3,4,5-trihydroxyoxan-2-yl]oxy}-2,3,4,5,6,7,8,8a,10,11,12,12b,13,14b-tetradecahydro-1H-picene-4a-carboxylic acid	GZQIINDHMUJEAM-KSYVTUHKSA-N	817564		588.4026	C35H56O7	C[C@@H]1CC[C@]2(CC[C@@]3(C)C(=CC[C@@H]4[C@]5(C)CC[C@H](O[C@@H]6OC[C@H](O)[C@H](O)[C@H]6O)C(C)(C)[C@@H]5CC[C@]34C)[C@@H]2[C@H]1C)C(O)=O	Prenol lipids	Triterpenoids	1b	817564	unpd:UNPD189361|cas:126721-52-6
1,2,3,5-Pentanetetrol|1,2,3,5-Pentanetetrol; (2R,3R)-form|1,2,3,5-Pentanetetrol; (2R,3S)-form	ZDAWZDFBPUUDAY-UHFFFAOYSA-N	84799	Foeniculum vulgare	136.07356	C5H12O4	OCCC(O)C(O)CO	Organooxygen compounds	Alcohols and polyols	1b	84799	dnp:HBO88|hmdb:HMDB0033919|chemspider:218353|foodb:FDB012117|pubchem cid:249377
(2S,3R,4S,5S,6R)-3,4,5-trihydroxy-6-({[(2R,3R,4S,5S,6R)-3,4,5-trihydroxy-6-(hydroxymethyl)oxan-2-yl]oxy}methyl)oxan-2-yl (4aR,6aR,6bS,8aR,9S,10S,12aS,12bR,14bS)-10-{[(2S,3R,4R,5S)-5-{[(2S,3R,4S,5S,6R)-4,5-dihydroxy-6-(hydroxymethyl)-3-{[(2S,3R,4R,5R,6S)-3,4,5-trihydroxy-6-methyloxan-2-yl]oxy}oxan-2-yl]oxy}-3,4-dihydroxyoxan-2-yl]oxy}-9-(hydroxymethyl)-2,2,6a,6b,9,12a-hexamethyl-1,3,4,5,6,7,8,8a,10,11,12,12b,13,14b-tetradecahydropicene-4a-carboxylate	JUXLCRCFLAXYQP-PADUREESSA-N	859620		1236.6139	C59H96O27	C[C@@H]1O[C@@H](O[C@@H]2[C@@H](O)[C@H](O)[C@@H](CO)O[C@H]2O[C@H]2CO[C@@H](O[C@H]3CC[C@]4(C)[C@@H](CC[C@@]5(C)[C@@H]4CC=C4[C@@H]6CC(C)(C)CC[C@]6(CC[C@]54C)C(=O)O[C@@H]4O[C@H](CO[C@@H]5O[C@H](CO)[C@@H](O)[C@H](O)[C@H]5O)[C@@H](O)[C@H](O)[C@H]4O)[C@@]3(C)CO)[C@H](O)[C@H]2O)[C@H](O)[C@H](O)[C@H]1O	Prenol lipids	Terpene glycosides	1b	859620	unpd:UNPD212976
(2S,3R,4S,5S,6R)-3,4,5-trihydroxy-6-(hydroxymethyl)oxan-2-yl (1S,4aS,6aR,6bS,8aR,10S,12aS,12bR,14bS)-10-{[(2S,3S,4S,5R)-3,4-dihydroxy-5-(hydroxymethyl)oxolan-2-yl]oxy}-1-hydroxy-2,2,6a,6b,9,9,12a-heptamethyl-1,3,4,5,6,7,8,8a,10,11,12,12b,13,14b-tetradecahydropicene-4a-carboxylate	AUXMXXIOBYHUTL-LWGJBNQRSA-N	882076		766.4503	C41H66O13	CC1(C)CC[C@]2(CC[C@@]3(C)C(=CC[C@@H]4[C@]5(C)CC[C@H](O[C@H]6O[C@H](CO)[C@@H](O)[C@@H]6O)C(C)(C)[C@@H]5CC[C@]34C)[C@@H]2[C@@H]1O)C(=O)O[C@@H]1O[C@H](CO)[C@@H](O)[C@H](O)[C@H]1O	Prenol lipids	Triterpenoids	1b	882076	unpd:UNPD189161
3-{[(2R,3S,4R,5R)-3,4-dihydroxy-5-[(1S)-1-hydroxyethyl]oxolan-2-yl]oxy}-7-[(2S,3S,4R,5S)-5-[(1R)-1-{[(2R,3S,4R,5R)-3,4-dihydroxy-5-[(1S)-1-hydroxyethyl]oxolan-2-yl]oxy}ethyl]-3,4-dihydroxyoxolan-2-yl]-5-hydroxy-2-(4-hydroxyphenyl)chromen-4-one	BRVZZNMAPDHDTF-JCXBLXGPSA-N	878313		708.2266	C33H40O17	C[C@H](O)[C@H]1O[C@@H](O[C@H](C)[C@H]2O[C@H]([C@@H](O)[C@H]2O)C2=CC(O)=C3C(OC(C4=CC=C(O)C=C4)=C(O[C@H]4O[C@H]([C@H](C)O)[C@H](O)[C@@H]4O)C3=O)=C2)[C@@H](O)[C@H]1O	Flavonoids	Flavonoid glycosides	1b	878313	unpd:UNPD74194
Hederagenin bisdesmosides; 3-O-[α-L-Arabinopyranosyl-(1→3)-[α-L-rhamnopyranosyl-(1→2)]-α-L-arabinopyranoside], 28-O-[α-L-rhamnopyranosyl-(1→4)-β-D-glucopyranosyl-(1→6)-β-D-glucopyranosyl] ester|Hederagenin bisdesmosides; 3-O-[β-D-Xylopyranosyl-(1→3)-[α-L-rhamnopyranosyl-(1→2)]-α-L-arabinopyranoside], 28-O-[α-L-rhamnopyranosyl-(1→4)-β-D-glucopyranosyl-(1→6)-β-D-glucopyranosyl] ester	NRZSZGXBAKLILI-UHFFFAOYSA-N	913332	Stauntonia chinensis	1352.66125	C64H104O30	CC1OC(OC2C(O)C(O)C(OCC3OC(OC(=O)C45CCC(C)(C)CC4C4=CCC6C7(C)CCC(OC8OCC(O)C(OC9OCC(O)C(O)C9O)C8OC8OC(C)C(O)C(O)C8O)C(C)(CO)C7CCC6(C)C4(C)CC5)C(O)C(O)C3O)OC2CO)C(O)C(O)C1O	Prenol lipids	Terpene glycosides	1b	913332	dnp:PWT10
3',4',5,6,8-Pentahydroxyflavone	VYSWYVLZTWMJMY-UHFFFAOYSA-N	1011831		302.042655	C15H10O7	OC1=CC(O)=C2OC(=CC(=O)C2=C1O)C1=CC(O)=C(O)C=C1	Flavonoids	Flavones	1b	1011831	dnp:FYR10
Lactose; Me glycoside, 3',4'-isopropylidene	NAALIWLSMQRMEA-UHFFFAOYSA-N	1003344		396.163165	C16H28O11	COC1OC(CO)C(OC2OC(CO)C3OC(C)(C)OC3C2O)C(O)C1O	Organooxygen compounds	Carbohydrates and carbohydrate conjugates	1b	1003344	dnp:NXD52
Peucedanol; 7-Me ether, 3'-O-β-D-glucopyranoside	NERDEJAMDHYODT-UHFFFAOYSA-N	1003391	Glehnia littoralis	440.16825	C21H28O10	COC1=CC2=C(C=CC(=O)O2)C=C1CC(O)C(C)(C)OC1OC(CO)C(O)C(O)C1O	Fatty Acyls	Fatty acyl glycosides	1b	1003391	dnp:FOT85
2,3,5,8-Tetrahydroxy-1-prenylxanthone	OWTZIYRQOYWFDI-UHFFFAOYSA-N	1013444		328.09469	C18H16O6	CC(C)=CCC1=C2C(=O)C3=C(O)C=CC(O)=C3OC2=CC(O)=C1O	Benzopyrans	1-benzopyrans	1b	1013444	dnp:ORY07
3,16,21,30-Tetrahydroxy-12-oleanen-28-oic acid; 28→21-Lactone, 3-O-[β-D-glucopyranosyl-(1→4)-β-D-glucopyranoside], 16-O-β-D-glucopyranoside	RQJPONAGOWAHLA-UHFFFAOYSA-N	1016133		972.493	C48H76O20	CC1(CO)CC2C3=CCC4C5(C)CCC(OC6OC(CO)C(OC7OC(CO)C(O)C(O)C7O)C(O)C6O)C(C)(C)C5CCC4(C)C3(C)CC(OC3OC(CO)C(O)C(O)C3O)C22CC1OC2=O	Prenol lipids	Terpene glycosides	1b	1016133	dnp:NGK61
Diplacol; Δ7''-Isomer, 6''ξ-hydroxy, 3'-Me ether	IMLYVWIWEAZRNK-LHHJGKSTSA-N	1016656	Paulownia tomentosa	470.19407	C26H30O8	COC1=C(O)C=CC(=C1)C1OC2=C(C(O)=C(C\C=C(/C)CCC(O)C(C)=C)C(O)=C2)C(=O)C1O	Flavonoids	Flavans	1b	1016656	dnp:PJW38
1,6,8,10-Tetrahydroxy-7(11)-eremophilen-12,8-olide|1,6,8,10-Tetrahydroxy-7(11)-eremophilen-12,8-olide; (1α,6β,8βOH,10β)-form|1,6,8,10-Tetrahydroxy-7(11)-eremophilen-12,8-olide; (1β,6β,8αOH,10α)-form|1,6,8,10-Tetrahydroxy-7(11)-eremophilen-12,8-olide; (1β,6β,8βOH,10β)-form	NDXWKBZTIOYPEL-UHFFFAOYSA-N	1012512		298.14164	C15H22O6	CC1CCC(O)C2(O)CC3(O)OC(=O)C(C)=C3C(O)C12C	Prenol lipids	Terpene lactones	1b	1012512	dnp:OTN75
2,3,23-Trihydroxy-12-oleanen-28-oic acid; 3-O-[β-D-Xylopyranosyl-(1→4)-β-D-glucuronopyranoside]	LGPCYQZICLPFSK-UHFFFAOYSA-N	1013030	Argania	796.424525	C41H64O15	CC1(C)CCC2(CCC3(C)C(=CCC4C5(C)CC(O)C(OC6OC(C(OC7OCC(O)C(O)C7O)C(O)C6O)C(O)=O)C(C)(CO)C5CCC34C)C2C1)C(O)=O	Prenol lipids	Terpene glycosides	1b	1013030	dnp:POW96
Gibberellin A20; 1α-Hydroxy|Gibberellin A61; 13-Hydroxy	XPVLCCOOMVYREG-UHFFFAOYSA-N	1014501	Prunus persica|Triticum	348.15729	C19H24O6	CC12CCC(O)C3(OC1=O)C1CCC4(O)CC1(CC4=C)C(C23)C(O)=O	Prenol lipids	Diterpenoids	1b	1014501	dnp:JFN01
Stigmasta-4,6-diene-3,22-diol; 6,7-Dihydro, 3-ketone	LXRLKMAYPPIRJM-UHFFFAOYSA-N	1014796	Haloxylon recurvum	428.36543	C29H48O2	CCC(CC(O)C(C)C1CCC2C3CCC4=CC(=O)CCC4(C)C3CCC12C)C(C)C	Steroids and steroid derivatives	Stigmastanes and derivatives	1b	1014796	dnp:PGB59
2'-Adenylic acid; 3'-O-(3,4-Di-O-phospho-α-D-glucopyranoside)	RENVITLQVBEFDT-UHFFFAOYSA-N	1025503	Penicillium brevicompactum	669.048576	C16H26N5O18P3	NC1=C2N=CN(C3OC(CO)C(OC4OC(CO)C(OP(O)(O)=O)C(OP(O)(O)=O)C4O)C3OP(O)(O)=O)C2=NC=N1	Organooxygen compounds	Carbohydrates and carbohydrate conjugates	1b	1025503	dnp:NJK60
3,19-Dihydroxy-12-oleanen-28-oic acid; 3-O-(2-O-Acetyl-β-D-xylopyranoside)	LBGCWCCOKQEPML-UHFFFAOYNA-N	1021426	Ilex asprella	646.408085	C37H58O9	CC(=O)OC1C(O)C(O)COC1OC1CCC2(C)C(CCC3(C)C2CC=C2C4C(O)C(C)(C)CCC4(CCC32C)C(O)=O)C1(C)C	Prenol lipids	Triterpenoids	1b	1021426	dnp:RLD76
2,3,4,6-Tetrahydroxybenzaldehyde; 4,6-Di-Me ether	ZTKDDWJONRBMNT-UHFFFAOYSA-N	1027671		198.052825	C9H10O5	COC1=CC(OC)=C(O)C(O)=C1C=O	Phenols	Methoxyphenols	1b	1027671	dnp:PWL61
6-C-β-D-Glucopyranosyl-4',5,7-trihydroxyflavone; 7-O-α-L-Rhamnopyranoside	HFRLBDIWPZBNMK-UHFFFAOYSA-N	1020241	Yeatesia viridiflora	578.16356	C27H30O14	CC1OC(OC2=C(C3OC(CO)C(O)C(O)C3O)C(O)=C3C(=O)C=C(OC3=C2)C2=CC=C(O)C=C2)C(O)C(O)C1O	Flavonoids	Flavonoid glycosides	1b	1020241	dnp:KSH11
Hederagenin bisdesmosides; 3-O-[β-D-Glucopyranosyl-(1→3)-α-L-rhamnopyranosyl-(1→2)-α-L-arabinopyranoside], 28-O-β-D-glucopyranosyl ester	WDCWKHNZGVVVHI-UHFFFAOYSA-N	1039139	Schefflera rotundifolia	1074.56108	C53H86O22	CC1OC(OC2C(O)C(O)COC2OC2CCC3(C)C(CCC4(C)C3CC=C3C5CC(C)(C)CCC5(CCC43C)C(=O)OC3OC(CO)C(O)C(O)C3O)C2(C)CO)C(O)C(OC2OC(CO)C(O)C(O)C2O)C1O	Prenol lipids	Terpene glycosides	1b	1039139	dnp:ONH97
Stigmast-5-en-3-ol; O-(16-Heptadecen-12-ynoyl)	LNTYJLOIEKIRMQ-UHFFFAOYSA-N	1038774	Scleropyrum	660.58453	C46H76O2	CCC(CCC(C)C1CCC2C3CC=C4CC(CCC4(C)C3CCC12C)OC(=O)CCCCCCCCCCC#CCCC=C)C(C)C	Prenol lipids	Triterpenoids	1b	1038774	dnp:OTL02
Ferulaeone C	HFXVGVAUUXMKQO-ODPUSEOTNA-N	1037215	Ferula	356.235145	C23H32O3	CC(CC(=O)C1=C(O)C=C(O)C=C1)C(\C)=C\C\C=C(/C)CCC=C(C)C	Prenol lipids	Sesquiterpenoids	1b	1037215	dnp:RBZ47
8-C-α-L-Arabinopyranosyl-6-C-β-D-glucopyranosyl-3',4',5,5',7-pentahydroxyflavone	WNQIHQHYQRFXDF-UHFFFAOYSA-N	1036681	Metzgeria furcata|Radula complanata	596.13774	C26H28O16	OCC1OC(C(O)C(O)C1O)C1=C(O)C(C2OCC(O)C(O)C2O)=C2OC(=CC(=O)C2=C1O)C1=CC(O)=C(O)C(O)=C1	Flavonoids	Flavonoid glycosides	1b	1036681	dnp:KRG18
3,4',5,7-Tetrahydroxy-3'-methoxyflavylium(1+); 3,7-Di-O-β-D-glucopyranoside	GBPUWPGHFHGLAQ-UHFFFAOYSA-O	1050341	Vitis vinifera	625.176865	C28H33O16	COC1=C(O)C=CC(=C1)C1=C(OC2OC(CO)C(O)C(O)C2O)C=C2C(O)=CC(C=C2O1)=[O+]C1OC(CO)C(O)C(O)C1O	Flavonoids	Flavonoid glycosides	1b	1050341	dnp:QJJ63
Furodysinin; 8-Acetoxy (ent-8β-)|Furodysinin; 8-Acetoxy (ent-8α-)|Furodysinin; 8β-Acetoxy	CTFFVYUINIRCHH-UHFFFAOYSA-N	1051104	Dysidea	274.156895	C17H22O3	CC(=O)OC1CC2C(CC3=C(C=CO3)C2(C)C)C=C1C	Naphthofurans		1b	1051104	dnp:JRX00
24,25,26,26-Tetramethylcholestane-2,3,6-triol|24,25,26,26-Tetramethylcholestane-2,3,6-triol; (2β,3α,6α,24ξ)-form	LKTOMRZHVINPCE-UHFFFAOYSA-N	1057839		476.422945	C31H56O3	CC(C)C(C)(C)C(C)CCC(C)C1CCC2C3CC(O)C4CC(O)C(O)CC4(C)C3CCC12C	Steroids and steroid derivatives	Ergostane steroids	1b	1057839	dnp:MZC00
18-Oleanen-3-ol; Docosanoyl	OLQWCHPKPCMJAJ-UHFFFAOYSA-N	1068411	Euphorbia pulcherrima	748.70973	C52H92O2	CCCCCCCCCCCCCCCCCCCCCC(=O)OC1CCC2(C)C(CCC3(C)C2CCC2C4=CC(C)(C)CCC4(C)CCC32C)C1(C)C	Prenol lipids	Triterpenoids	1b	1068411	dnp:HNT50
2-(1,1-Dimethyl-2-propenyl)-3,9-dihydroxycoumestan	XGRGGDYQBWHGFD-UHFFFAOYSA-N	1075953	Pueraria	336.099775	C20H16O5	CC(C)(C=C)C1=CC2=C(OC(=O)C3=C2OC2=C3C=CC(O)=C2)C=C1O	Isoflavonoids	Coumestans	1b	1075953	dnp:RRG56
Ergosta-8(14),24(28)-dien-3-ol|Ergosta-8(14),24(28)-dien-3-ol; (3β,5α)-form	GKASLTRZJRYZOB-UHFFFAOYSA-N	1077702		398.354865	C28H46O	CC(C)C(=C)CCC(C)C1CCC2=C3CCC4CC(O)CCC4(C)C3CCC12C	Steroids and steroid derivatives	Ergostane steroids	1b	1077702	dnp:OPX85
(2S,3R,4S,5R,6R)-3,4,5-trihydroxy-6-(hydroxymethyl)oxan-2-yl (1R,4aS,6aR,6bS,8aR,10S,12aS,12bR,14bS)-1-hydroxy-1,6a,6b,9,9,12a-hexamethyl-2-methylidene-10-{[(2S,3R,4S,5R)-3,4,5-trihydroxyoxan-2-yl]oxy}-4,5,6,7,8,8a,10,11,12,12b,13,14b-dodecahydro-3H-picene-4a-carboxylate	KZGZUWRLLUWUNP-IKLYKGJCNA-N	131635	Ilex oblonga	764.4347	C41H64O13	CC1(C)[C@H](CC[C@]2(C)[C@H]1CC[C@@]1(C)[C@@H]2CC=C2[C@@H]3[C@@](C)(O)C(=C)CC[C@]3(CC[C@]12C)C(=O)O[C@@H]1O[C@H](CO)[C@H](O)[C@H](O)[C@H]1O)O[C@@H]1OC[C@@H](O)[C@H](O)[C@H]1O	Prenol lipids	Terpene glycosides	1b	131635	knapsack:C00030873|cas:943021-93-0
(2S,3S,4S,5S,6S)-2-(hydroxymethyl)-6-{[(2R,3R,4R,5S,6R)-4,5,6-trihydroxy-2-(hydroxymethyl)oxan-3-yl]oxy}oxane-3,4,5-triol	GUBGYTABKSRVRQ-QGENSXPJNA-N	131659	Cassia|Forsythia suspensa	342.1162	C12H22O11	OC[C@@H]1O[C@@H](O[C@@H]2[C@H](O)[C@H](O)[C@H](O)O[C@@H]2CO)[C@@H](O)[C@@H](O)[C@@H]1O	Organooxygen compounds	Carbohydrates and carbohydrate conjugates	1b	131659	knapsack:C00001136|cas:63-42-3
(2R)-2-{5-[(2E)-3,7-dimethylocta-2,6-dien-1-yl]-2,4-dihydroxyphenyl}-5,7-dihydroxy-2,3-dihydro-1-benzopyran-4-one	GJFHZVPRFLHEBR-VIZOYTHANA-N	130949	Morus alba	424.1886	C25H28O6	CC(C)=CCC\C(C)=C\CC1=CC([C@H]2CC(=O)C3=C(O)C=C(O)C=C3O2)=C(O)C=C1O	Flavonoids	Flavans	1b	130949	hmdb:HMDB0030862|knapsack:C00008328|lipid maps:LMPK12140462|unpd:UNPD17297|cas:68401-05-8|foodb:FDB002822
farnesiferol a	FCWYNTDTQPCVPG-SPFKKUONNA-N	155043	Ferula assa-foetida|Ferula vesceritensis	382.2144	C24H30O4	CC1(C)[C@H](O)CC[C@@]2(C)[C@@H](COC3=CC4=C(C=CC(=O)O4)C=C3)C(=C)CC[C@H]12	Coumarins and derivatives		1b	155043	knapsack:C00033845|cas:511-33-1
(8R,8aR)-8,8a-dimethyl-1,3,4,6,7,8-hexahydronaphthalen-2-one	RKKGFWOMSDLRQL-JVMLCUHDNA-N	160446		178.1358	C12H18O	C[C@@H]1CCC=C2CCC(=O)C[C@]12C	Organooxygen compounds	Carbonyl compounds	1b	160446	knapsack:C00017463|unpd:UNPD18162|cas:39850-88-9
6-{[(2S,3R,4S,5S,6R)-4,5-dihydroxy-6-(hydroxymethyl)-3-{[(2S,3R,4R,5R,6S)-3,4,5-trihydroxy-6-methyloxan-2-yl]oxy}oxan-2-yl]oxy}-1,2,3,7-tetramethoxyxanthen-9-one	XLIRDJZRGNDSCS-HBOUKCPDNA-N	165661	Polygala tenuifolia	640.2003	C29H36O16	COC1=C(O[C@@H]2O[C@H](CO)[C@@H](O)[C@H](O)[C@H]2O[C@@H]2O[C@@H](C)[C@H](O)[C@@H](O)[C@H]2O)C=C2OC3=CC(OC)=C(OC)C(OC)=C3C(=O)C2=C1	Benzopyrans	1-benzopyrans	1b	165661	knapsack:C00042864|unpd:UNPD71274|cas:857859-81-5
(2S,3R,4S,5S,6R)-6-({[(2R,3R,4R,5S,6R)-3,4-dihydroxy-6-(hydroxymethyl)-5-{[(2S,3R,4R,5R,6S)-3,4,5-trihydroxy-6-methyloxan-2-yl]oxy}oxan-2-yl]oxy}methyl)-3,4,5-trihydroxyoxan-2-yl (4aR,6aR,6bS,8aR,9S,10S,12aS,12bR,14bS)-10-{[(2S,3R,4S,5S)-3-{[(2S,3R,4R,5S,6S)-3,5-dihydroxy-6-methyl-4-{[(2S,3R,4S,5S,6R)-3,4,5-trihydroxy-6-(hydroxymethyl)oxan-2-yl]oxy}oxan-2-yl]oxy}-4,5-dihydroxyoxan-2-yl]oxy}-9-(hydroxymethyl)-2,2,6a,6b,9,12a-hexamethyl-1,3,4,5,6,7,8,8a,10,11,12,12b,13,14b-tetradecahydropicene-4a-carboxylate	SDOYPCMINZZTMA-NCFWMGFRNA-N	174891	Patrinia	1382.6718	C65H106O31	C[C@@H]1O[C@@H](O[C@H]2[C@H](O)[C@@H](O)[C@H](OC[C@H]3O[C@@H](OC(=O)[C@@]45CCC(C)(C)C[C@H]4C4=CC[C@@H]6[C@]7(C)CC[C@H](O[C@@H]8OC[C@H](O)[C@H](O)[C@H]8O[C@@H]8O[C@@H](C)[C@H](O)[C@@H](O[C@@H]9O[C@H](CO)[C@@H](O)[C@H](O)[C@H]9O)[C@H]8O)[C@](C)(CO)[C@@H]7CC[C@]6(C)[C@@]4(C)CC5)[C@H](O)[C@@H](O)[C@@H]3O)O[C@@H]2CO)[C@H](O)[C@H](O)[C@H]1O	Prenol lipids	Terpene glycosides	1b	174891	knapsack:C00050389|cas:197013-75-5
5,7-dihydroxy-6-methoxy-8-[(2S,3R,4R,5S,6R)-3,4,5-trihydroxy-6-(hydroxymethyl)oxan-2-yl]-3-(2,4,5-trimethoxyphenyl)chromen-4-one	WEXHTLNFLWZFMD-ZZOLODDLNA-N	187354	Dalbergia	536.153	C25H28O13	COC1=CC(OC)=C(OC)C=C1C1=COC2=C(C(O)=C(OC)C(O)=C2[C@@H]2O[C@H](CO)[C@@H](O)[C@H](O)[C@H]2O)C1=O			1b	187354	knapsack:C00006165|lipid maps:LMPK12050421|unpd:UNPD531|cas:133956-26-0
(2S,3R,4S,5R,6R)-6-({[(2R,3R,4S,5R,6R)-6-[(acetyloxy)methyl]-3,4-dihydroxy-5-{[(2S,3R,4R,5R,6S)-3,4,5-trihydroxy-6-methyloxan-2-yl]oxy}oxan-2-yl]oxy}methyl)-3,4,5-trihydroxyoxan-2-yl (4aR,6aR,6bS,8aR,10S,12aS,12bR,14bS)-10-{[(2S,3R,4S,5S)-4,5-dihydroxy-3-{[(2S,3R,4R,5R,6S)-3,4,5-trihydroxy-6-methyloxan-2-yl]oxy}oxan-2-yl]oxy}-6a,6b,9,9,12a-pentamethyl-2-methylidene-1,3,4,5,6,7,8,8a,10,11,12,12b,13,14b-tetradecahydropicene-4a-carboxylate	NPCYPPUNOYDHKT-VAUHPLNCNA-N	193636	Eleutherococcus senticosus	1230.6033	C60H94O26	C[C@@H]1O[C@@H](O[C@@H]2[C@@H](O)[C@@H](O)[C@H](OC[C@H]3O[C@@H](OC(=O)[C@@]45CCC(=C)C[C@H]4C4=CC[C@@H]6[C@]7(C)CC[C@H](O[C@@H]8OC[C@H](O)[C@H](O)[C@H]8O[C@@H]8O[C@@H](C)[C@H](O)[C@@H](O)[C@H]8O)C(C)(C)[C@@H]7CC[C@]6(C)[C@@]4(C)CC5)[C@H](O)[C@@H](O)[C@H]3O)O[C@@H]2COC(C)=O)[C@H](O)[C@H](O)[C@H]1O	Prenol lipids	Terpene glycosides	1b	193636	knapsack:C00035262|cas:114892-56-7
(2R,3R,4S,5R,6R)-2-{[(5S)-5-hydroxyhexyl]oxy}-6-(hydroxymethyl)oxane-3,4,5-triol	TUWUCUHEEAQPQK-DQIABRHLNA-N	197496	Pimpinella anisum	280.1522	C12H24O7	C[C@H](O)CCCCO[C@@H]1O[C@H](CO)[C@H](O)[C@H](O)[C@H]1O			1b	197496	knapsack:C00037270|unpd:UNPD182719|cas:588719-41-9
2-Polyprenyl-1,4-benzenediols; 2-Tetraprenyl-1,4-benzenediol	FIPAQYYZFDCRDD-FPFQZNTGSA-N	206344	Ircinia|Lactarius lignyotus|Phacelia minor|Phacelia parryi	382.28718	C26H38O2	CC(C)=CCC\C(C)=C\CC\C(C)=C\CC\C(C)=C\CC1=CC(O)=CC=C1O	Prenol lipids	Diterpenoids	1b	206344	dnp:GMR37|npatlas:NPA010486|unpd:UNPD138413|cas:39703-09-8
(2S,3R,4S,5S,6R)-3,4,5-trihydroxy-6-({[(2R,3R,4S,5S,6R)-3,4,5-trihydroxy-6-(hydroxymethyl)oxan-2-yl]oxy}methyl)oxan-2-yl (4aR,6aR,6bS,8aR,10S,12aS,12bR,14bS)-10-{[(2S,3R,4S,5S)-3-{[(2S,3R,4R,5S,6S)-4-{[(2S,3R,4R,5R)-3,4-dihydroxy-5-{[(2S,3R,4S,5S,6R)-3,4,5-trihydroxy-6-(hydroxymethyl)oxan-2-yl]oxy}oxan-2-yl]oxy}-3,5-dihydroxy-6-methyloxan-2-yl]oxy}-4-hydroxy-5-{[(2S,3R,4S,5S,6R)-3,4,5-trihydroxy-6-(hydroxymethyl)oxan-2-yl]oxy}oxan-2-yl]oxy}-2,2,6a,6b,9,9,12a-heptamethyl-1,3,4,5,6,7,8,8a,10,11,12,12b,13,14b-tetradecahydropicene-4a-carboxylate	UXJRCJIXBOHUFH-GNHRNLHGNA-N	198430	Scabiosa	1514.7141	C70H114O35	C[C@@H]1O[C@@H](O[C@@H]2[C@@H](O)[C@H](CO[C@H]2O[C@H]2CC[C@]3(C)[C@@H](CC[C@@]4(C)[C@@H]3CC=C3[C@@H]5CC(C)(C)CC[C@]5(CC[C@]43C)C(=O)O[C@@H]3O[C@H](CO[C@@H]4O[C@H](CO)[C@@H](O)[C@H](O)[C@H]4O)[C@@H](O)[C@H](O)[C@H]3O)C2(C)C)O[C@@H]2O[C@H](CO)[C@@H](O)[C@H](O)[C@H]2O)[C@H](O)[C@H](O[C@@H]2OC[C@@H](O[C@@H]3O[C@H](CO)[C@@H](O)[C@H](O)[C@H]3O)[C@H](O)[C@H]2O)[C@H]1O	Prenol lipids	Terpene glycosides	1b	198430	knapsack:C00043897|cas:689257-58-7
2,4,6,8-Tetramethyldecanoic acid|2,4,6,8-Tetramethyldecanoic acid; (2R,4R,6R,8R)-form	PXMIDIKFWCXFNC-UHFFFAOYSA-N	216387	Anser anser	228.20893	C14H28O2	CCC(C)CC(C)CC(C)CC(C)C(O)=O	Fatty Acyls	Fatty acids and conjugates	1b	216387	dnp:CRC93|lipid maps:LMFA01020272|pubchem cid:5312348
17-Methyltetracosanoic acid|17-Methyltetracosanoic acid; (ξ)-form	PORBSAQMJVPOAX-UHFFFAOYSA-N	218570	Cinachyrella	382.38108	C25H50O2	CCCCCCCC(C)CCCCCCCCCCCCCCCC(O)=O	Fatty Acyls	Fatty acids and conjugates	1b	218570	dnp:OQT48|lipid maps:LMFA01020350|pubchem cid:52921773
6-(prop-2-en-1-yl)furo[3,2-g]chromen-7-one	IMATVXLXCKEXPA-UHFFFAOYSA-N	224481		226.063	C14H10O3	C=CCC1=CC2=C(OC1=O)C=C1OC=CC1=C2	Coumarins and derivatives	Furanocoumarins	1b	224481	unpd:UNPD13862
2,3-Pyridinedicarboxylic acid; 2-Me ester	OSSIORZYXTUXBL-UHFFFAOYSA-N	245613		181.037509	C8H7NO4	COC(=O)C1=C(C=CC=N1)C(O)=O	Pyridines and derivatives	Pyridinecarboxylic acids and derivatives	1b	245613	dnp:GCD04|unpd:UNPD4165|cas:24195-07-1
(6E,9E,12E,15E)-1-(2,4,6-trihydroxyphenyl)octadeca-6,9,12,15-tetraen-1-one	JPYHHZQJCSQRJY-LTKCOYKYSA-N	247495	Cystophora	384.2301	C24H32O4	CC\C=C\C\C=C\C\C=C\C\C=C\CCCCC(=O)C1=C(O)C=C(O)C=C1O	Organooxygen compounds	Carbonyl compounds	1b	247495	npatlas:NPA009224|unpd:UNPD196395|cas:77464-68-7
[5-hydroxy-3-(4-hydroxyphenyl)-4-oxochromen-7-yl]oxyphosphonic acid	GSOUXJJPMSMGJT-UHFFFAOYSA-N	240394		350.0192	C15H11O8P	OC1=CC=C(C=C1)C1=COC2=CC(OP(O)(O)=O)=CC(O)=C2C1=O	Isoflavonoids	Isoflav-2-enes	1b	240394	unpd:UNPD145626
(2R,3S,4R,5R,6S)-3,4,5-trihydroxy-6-(hydroxymethyl)oxan-2-yl (4aR,6aR,6bS,8aR,9R,10S,11R,12aS,12bR,14bS)-9-(acetyloxy)-10,11-dihydroxy-2,2,6a,6b,9,12a-hexamethyl-1,3,4,5,6,7,8,8a,10,11,12,12b,13,14b-tetradecahydropicene-4a-carboxylate	PDJQVYFTXJTADA-CCFLMUINSA-N	243588		678.3979	C37H58O11	CC(=O)O[C@@]1(C)[C@@H](O)[C@H](O)C[C@]2(C)[C@H]1CC[C@@]1(C)[C@@H]2CC=C2[C@@H]3CC(C)(C)CC[C@]3(CC[C@]12C)C(=O)O[C@H]1O[C@@H](CO)[C@H](O)[C@@H](O)[C@@H]1O	Prenol lipids	Triterpenoids	1b	243588	unpd:UNPD224898
Mammea B/AD	DHGLNRXWEAGABF-UHFFFAOYSA-N	235609	Mammea	358.178025	C21H26O5	CCCC1=CC(=O)OC2=C(CC=C(C)C)C(O)=C(C(=O)C(C)C)C(O)=C12	Coumarins and derivatives	Hydroxycoumarins	1b	235609	dnp:NNF37|unpd:UNPD100582|cas:98192-71-3
(2S,3R,4S,5R,6R)-6-[(acetyloxy)methyl]-5-hydroxy-4-{[(2S,3R,4S,5R,6R)-3,4,5-trihydroxy-6-(hydroxymethyl)oxan-2-yl]oxy}-3-{[(2S,3R,4R,5R,6S)-3,4,5-trihydroxy-6-methyloxan-2-yl]oxy}oxan-2-yl (4aR,6aR,6bS,8aR,9S,10R,11S,12aS,12bR,14bS)-11-hydroxy-9-(hydroxymethyl)-2,2,6a,6b,9,12a-hexamethyl-10-{[(2R,3R,4S,5S,6R)-3,4,5-trihydroxy-6-(hydroxymethyl)oxan-2-yl]oxy}-1,3,4,5,6,7,8,8a,10,11,12,12b,13,14b-tetradecahydropicene-4a-carboxylate	KPZNJQFYBILFPI-IBOCFWTISA-N	732438		1162.5771	C56H90O25	C[C@@H]1O[C@@H](O[C@H]2[C@H](OC(=O)[C@@]34CCC(C)(C)C[C@H]3C3=CC[C@@H]5[C@]6(C)C[C@H](O)[C@H](O[C@@H]7O[C@H](CO)[C@@H](O)[C@H](O)[C@H]7O)[C@](C)(CO)[C@@H]6CC[C@]5(C)[C@@]3(C)CC4)O[C@H](COC(C)=O)[C@@H](O)[C@@H]2O[C@@H]2O[C@H](CO)[C@H](O)[C@H](O)[C@H]2O)[C@H](O)[C@H](O)[C@H]1O	Prenol lipids	Terpene glycosides	1b	732438	unpd:UNPD13466|cas:1020560-19-3
(2S,3R,4S,5S,6R)-2-(5,7-dihydroxy-2-isopropyl-4-oxochromen-8-yl)-4,5-dihydroxy-6-(hydroxymethyl)oxan-3-yl 3,4,5-trihydroxybenzoate	JKEOJCMGMCPEDZ-NXXNEFFFSA-N	724689		534.1373	C25H26O13	CC(C)C1=CC(=O)C2=C(O1)C([C@@H]1O[C@H](CO)[C@@H](O)[C@H](O)[C@H]1OC(=O)C1=CC(O)=C(O)C(O)=C1)=C(O)C=C2O	Organooxygen compounds	Carbohydrates and carbohydrate conjugates	1b	724689	unpd:UNPD183322
(4S,4aS,5S,8S,8aS)-8-chloro-3,4a,5-trimethyl-9-oxo-4H,5H,6H,7H,8H,8aH-naphtho[2,3-b]furan-4-yl 2-methylpropanoate	WFMXNCWOAAUPCM-WUXJWGNOSA-N	793580		352.1441	C19H25ClO4	CC(C)C(=O)O[C@@H]1C2=C(OC=C2C)C(=O)[C@H]2[C@@H](Cl)CC[C@H](C)[C@]12C	Prenol lipids	Sesquiterpenoids	1b	793580	unpd:UNPD160379
(1S,2R,8aS)-1,8a-dimethyl-6-oxo-7-(propan-2-ylidene)-2,3,4,8-tetrahydro-1H-naphthalen-2-yl 3-methylbut-2-enoate	KZVSMOFTKYKEAK-LXGCGDOSSA-N	807796		316.2038	C20H28O3	C[C@@H]1[C@@H](CCC2=CC(=O)C(C[C@@]12C)=C(C)C)OC(=O)C=C(C)C	Prenol lipids	Sesquiterpenoids	1b	807796	unpd:UNPD72147|cas:70238-54-9
(2S)-2-(3,5-dihydroxyphenyl)-5-hydroxy-8,8-dimethyl-10-(3-methylbut-2-en-1-yl)-2H,3H-pyrano[3,2-g]chromen-4-one	AORPIEJDBDRJNG-FQEVSTJZSA-N	820309		422.1729	C25H26O6	CC(C)=CCC1=C2OC(C)(C)C=CC2=C(O)C2=C1O[C@@H](CC2=O)C1=CC(O)=CC(O)=C1	Flavonoids	Flavans	1b	820309	unpd:UNPD128648|cas:168010-14-8
(2S,3S,4S,5R,6R)-2-(5,7-dihydroxy-2-isopropyl-4-oxochromen-8-yl)-5-hydroxy-6-(hydroxymethyl)-3-(3,4,5-trihydroxybenzoyloxy)oxan-4-yl 3,4,5-trihydroxybenzoate	VVAYAJDWIGHJTD-UVNURZEGSA-N	836446		686.1483	C32H30O17	CC(C)C1=CC(=O)C2=C(O1)C([C@@H]1O[C@H](CO)[C@@H](O)[C@H](OC(=O)C3=CC(O)=C(O)C(O)=C3)[C@H]1OC(=O)C1=CC(O)=C(O)C(O)=C1)=C(O)C=C2O	Organooxygen compounds	Carbohydrates and carbohydrate conjugates	1b	836446	unpd:UNPD113105
princepin	RRXDUTVDPLTNBK-FFFFCZNISA-N	848158		494.1577	C27H26O9	OC[C@@H]1OC2=C(O[C@H]1C1=CC(O)=C(O)C=C1)C=C(C=C2)[C@H]1OC[C@H]2[C@@H]1CO[C@@H]2C1=CC(O)=C(O)C=C1	Furanoid lignans		1b	848158	unpd:UNPD17001
(2S,3R,4S,5S)-3-{[(2S,3R,4S,5R,6S)-5-{[(2S,3R,4S,5R)-3,5-dihydroxy-4-{[(2S,3R,4S,5R)-3,4,5-trihydroxyoxan-2-yl]oxy}oxan-2-yl]oxy}-3,4-dihydroxy-6-methyloxan-2-yl]oxy}-4,5-dihydroxyoxan-2-yl (4aR,6aR,6bS,8aR,10S,12aS,12bR,14bS)-10-{[(2R,3R,4S,5S,6R)-4,5-dihydroxy-6-(hydroxymethyl)-3-{[(2S,3R,4S,5S,6R)-3,4,5-trihydroxy-6-(hydroxymethyl)oxan-2-yl]oxy}oxan-2-yl]oxy}-2,2,6a,6b,9,9,12a-heptamethyl-1,3,4,5,6,7,8,8a,10,11,12,12b,13,14b-tetradecahydropicene-4a-carboxylate	GGJRZIMZYBAXEM-FIMIDUJCSA-N	848206		1322.6507	C63H102O29	C[C@@H]1O[C@@H](O[C@@H]2[C@@H](O)[C@@H](O)CO[C@H]2OC(=O)[C@@]23CCC(C)(C)C[C@H]2C2=CC[C@@H]4[C@]5(C)CC[C@H](O[C@@H]6O[C@H](CO)[C@@H](O)[C@H](O)[C@H]6O[C@@H]6O[C@H](CO)[C@@H](O)[C@H](O)[C@H]6O)C(C)(C)[C@@H]5CC[C@]4(C)[C@@]2(C)CC3)[C@H](O)[C@H](O)[C@H]1O[C@@H]1OC[C@@H](O)[C@H](O[C@@H]2OC[C@@H](O)[C@H](O)[C@H]2O)[C@H]1O	Prenol lipids	Terpene glycosides	1b	848206	unpd:UNPD46788|cas:135575-16-5
[(2R,3S,4S,5R,6S)-6-{[(2E)-3-(3,4-dihydroxyphenyl)prop-2-enoyl]oxy}-3,4,5-trihydroxyoxan-2-yl]methyl (2E)-3-(3-hydroxy-4-{[(2S,3R,4S,5S,6R)-3,4,5-trihydroxy-6-(hydroxymethyl)oxan-2-yl]oxy}phenyl)prop-2-enoate	OZGQTDMHYUJDIW-SKXWEYSTSA-N	868412		666.1796	C30H34O17	OC[C@H]1O[C@@H](OC2=C(O)C=C(\C=C\C(=O)OC[C@H]3O[C@@H](OC(=O)\C=C\C4=CC(O)=C(O)C=C4)[C@H](O)[C@@H](O)[C@@H]3O)C=C2)[C@H](O)[C@@H](O)[C@@H]1O	Cinnamic acids and derivatives	Hydroxycinnamic acids and derivatives	1b	868412	unpd:UNPD86205|cas:1034143-61-7
(4aR,5S,8R)-8-hydroxy-3-[(2R)-1-hydroxypropan-2-yl]-4a,5-dimethyl-5,6,7,8-tetrahydronaphthalen-2-one	WVUKSFFMVHSMJD-UOJCWERNSA-N	854341		250.1569	C15H22O3	C[C@@H](CO)C1=C[C@@]2(C)[C@@H](C)CC[C@@H](O)C2=CC1=O	Prenol lipids	Sesquiterpenoids	1b	854341	unpd:UNPD173663|cas:1068657-22-6
(2R,3R,4R,5R)-4-{[(2S,3R,4S,5R,6R)-4,5-dihydroxy-6-(hydroxymethyl)-3-{[(2S,3S,4R,5S,6S)-3,4,5-trihydroxy-6-methyloxan-2-yl]oxy}oxan-2-yl]oxy}-2,5,6-trihydroxy-3-{[(2S,3S,4R,5S,6S)-3,4,5-trihydroxy-6-methyloxan-2-yl]oxy}hexanal	PHTLVJCCHOJNKP-QBWXSXSCSA-N	883599		634.232	C24H42O19	C[C@@H]1O[C@@H](O[C@H]([C@@H](O)C=O)[C@H](O[C@@H]2O[C@H](CO)[C@H](O)[C@H](O)[C@H]2O[C@@H]2O[C@@H](C)[C@@H](O)[C@@H](O)[C@@H]2O)[C@H](O)CO)[C@@H](O)[C@H](O)[C@@H]1O	Organooxygen compounds	Carbohydrates and carbohydrate conjugates	1b	883599	unpd:UNPD60056|cas:20768-11-0
(1S,2S,3R,4R,5S,8R,10S,13R)-5-hydroxy-2-methoxy-3,4,13-trimethyl-11,14-dioxatetracyclo[8.3.1.0¹,¹⁰.0³,⁸]tetradecan-12-one	JFGKUQUKBHVCMX-YUXPUSEYSA-N	881461		296.1624	C16H24O5	CO[C@@H]1[C@]23O[C@@]2(C[C@H]2CC[C@H](O)[C@H](C)[C@]12C)OC(=O)[C@@H]3C	Naphthofurans		1b	881461	unpd:UNPD68887
5-hydroxy-7-{[(3S)-5-hydroxy-3-(4-hydroxy-2,3-dimethoxyphenyl)-4-oxo-2,3-dihydro-1-benzopyran-7-yl]oxy}chromen-4-one	IPGYPGGXLJIVMD-OAHLLOKOSA-N	902081		492.1056	C26H20O10	COC1=C(O)C=CC([C@H]2COC3=CC(OC4=CC(O)=C5C(=O)C=COC5=C4)=CC(O)=C3C2=O)=C1OC	Isoflavonoids	O-methylated isoflavonoids	1b	902081	unpd:UNPD62552
7,9'-Epoxy-8,8'-lignan-3,3',4,4',7',9-hexol; 7'-Ketone, 3,3'-di-Me ether, 4-O-β-D-glucopyranoside	UFJLAOWNEPPKOJ-UHFFFAOYNA-N	933977		536.18938	C26H32O12	COC1=C(O)C=CC(=C1)C(=O)C1COC(C1CO)C1=CC(OC)=C(OC2OC(CO)C(O)C(O)C2O)C=C1	Lignan glycosides		1b	933977	dnp:RGO81
3,4-Dihydro-4-hydroxy-3,6-dimethyl-1(2H)-naphthalenone|3,4-Dihydro-4-hydroxy-3,6-dimethyl-1(2H)-naphthalenone; (3S,4R)-form|3,4-Dihydro-4-hydroxy-3,6-dimethyl-1(2H)-naphthalenone; (3S,4S)-form	VZXVULZANASHHG-UHFFFAOYSA-N	920409	Pyrola	190.09938	C12H14O2	CC1CC(=O)C2=C(C=C(C)C=C2)C1O	Tetralins		1b	920409	dnp:LLD70
Glycerol 1,2-dialkanoates; Glycerol 1-(9E-octadecenoate) 2-hexadecanoate|Glycerol 1,2-dialkanoates; Glycerol 1-(9Z-octadecenoate) 2-hexadecanoate	DOZKMFVMCATMEH-ISLYRVAYSA-N	914486		594.522325	C37H70O5	CCCCCCCCCCCCCCCC(=O)OC(CO)COC(=O)CCCCCCC\C=C\CCCCCCCC	Glycerolipids	Diradylglycerols	1b	914486	dnp:CRL30
Rhamnose; 3,4-Di-Me	YCSUGCSQUSCLSK-UHFFFAOYSA-N	936659		192.099775	C8H16O5	COC(C(C)O)C(OC)C(O)C=O.COC1C(C)OC(O)C(O)C1OC	Organooxygen compounds	Carbonyl compounds	1b	936659	dnp:HDB49
25-Methylergosta-7,24(28)-dien-3-ol|25-Methylergosta-7,24(28)-dien-3-ol; (3β,5α)-form	VGQRBDKDCDCWNB-UHFFFAOYSA-N	1004182	Sicyos angulatus	412.370515	C29H48O	CC(CCC(=C)C(C)(C)C)C1CCC2C3=CCC4CC(O)CCC4(C)C3CCC12C	Steroids and steroid derivatives	Ergostane steroids	1b	1004182	dnp:HBB11
Oleanolic acid 3-glycosides; 3-O-[β-D-Glucopyranosyl-(1→6)-β-D-glucuronopyranoside]	KSHJRZNVPLDWMC-UHFFFAOYSA-N	1006717	Panax	794.44526	C42H66O14	CC1(C)CCC2(CCC3(C)C(=CCC4C5(C)CCC(OC6OC(C(O)C(O)C6O)C(=O)OC6OC(CO)C(O)C(O)C6O)C(C)(C)C5CCC34C)C2C1)C(O)=O	Prenol lipids	Terpene glycosides	1b	1006717	dnp:CPO44
Bn-NCC-3; 1-Epimer, 1''',2'''-dihydro, 1'''ξ,2'''-dihydroxy, 3'-Me ester, 2''-O-β-D-glucopyranoside	RIMMUUJNTIPKDP-UHFFFAOYSA-N	1010684	Tilia cordata|Zea mays	840.342921	C41H52N4O15	COC(=O)C1C(C2=C(CCC(O)=O)C(C)=C(CC3N=C(O)C(C(O)CO)=C3C)N2)C2=C(C(C)=C(CC3=C(CCOC4OC(CO)C(O)C(O)C4O)C(C)=C(N3)C=O)N2)C1=O	Tetrapyrroles and derivatives		1b	1010684	dnp:PWO75
12-Ursene-3,19-diol|12-Ursene-3,19-diol; (3β,19α)-form	AQZQVRIQIFIJGF-UHFFFAOYSA-N	1017427		442.38108	C30H50O2	CC1CCC2(C)CCC3(C)C(=CCC4C5(C)CCC(O)C(C)(C)C5CCC34C)C2C1(C)O	Prenol lipids	Triterpenoids	1b	1017427	dnp:JYY83
3-(3,4,5-Trihydroxyphenyl)-2-propen-1-ol; 2ξ,3ξ-Epoxide, 3',5'-di-Me ether, 4'-O-β-D-glucopyranoside	WNRIBPSKHRJWFY-UHFFFAOYSA-N	1022720	Sargentodoxa cuneata	388.13695	C17H24O10	COC1=CC(=CC(OC)=C1OC1OC(CO)C(O)C(O)C1O)C1OC1CO	Organooxygen compounds	Carbohydrates and carbohydrate conjugates	1b	1022720	dnp:NYS24
3,3',4',5,7-Pentahydroxyflavone; 3'-O-β-L-Arabinofuranoside	QRHCIYHBZQNJAS-UHFFFAOYSA-N	1031814	Crataegus monogyna|Crataegus pentagyna	434.084915	C20H18O11	OCC1OC(OC2=C(O)C=CC(=C2)C2=C(O)C(=O)C3=C(O)C=C(O)C=C3O2)C(O)C1O	Flavonoids	Flavonoid glycosides	1b	1031814	dnp:MNV89
5,7-Dihydroxy-4'-methoxyflavanone; 7-O-[β-D-Glucopyranosyl-(1→2)-β-D-glucopyranoside]	WENRORGEDSKJRL-UHFFFAOYSA-N	1033550		610.189775	C28H34O15	COC1=CC=C(C=C1)C1CC(=O)C2=C(O)C=C(OC3OC(CO)C(O)C(O)C3OC3OC(CO)C(O)C(O)C3O)C=C2O1	Flavonoids	Flavonoid glycosides	1b	1033550	dnp:PLQ33
Japonicin B; 3-Deoxy, 5''-hydroxy, 4'-Me ether	JMKFFJXCNXMDKI-UHFFFAOYSA-N	1040158	Sarcopyramis	452.110735	C24H20O9	COC1=C(O)C=C(C=C1)C1=CC(=O)C2=C(O)C=C(O)C(C(C)C3=CC(O)=C(O)C(O)=C3)=C2O1	Diarylheptanoids	Linear diarylheptanoids	1b	1040158	dnp:QTR29
Hederagenin bisdesmosides; 3-O-[β-D-Glucopyranosyl-(1→4)-β-D-ribopyranosyl-(1→3)-α-L-rhamnopyranosyl-(1→2)-α-L-arabinopyranoside], 28-O-[α-L-rhamnopyranosyl-(1→4)-β-D-glucopyranosyl-(1→6)-β-D-glucopyranosyl] ester|Hederagenin bisdesmosides; 3-O-[β-D-Glucopyranosyl-(1→4)-β-D-xylopyranosyl-(1→3)-α-L-rhamnopyranosyl-(1→2)-α-L-arabinopyranoside], 28-O-[α-L-rhamnopyranosyl-(1→4)-β-D-glucopyranosyl-(1→6)-β-D-glucopyranosyl] ester	OPDMMMZEWMDDKL-UHFFFAOYSA-N	1041110	Clematis chinensis|Kalopanax	1514.714075	C70H114O35	CC1OC(OC2C(O)C(O)C(OCC3OC(OC(=O)C45CCC(C)(C)CC4C4=CCC6C7(C)CCC(OC8OCC(O)C(O)C8OC8OC(C)C(O)C(OC9OCC(OC%10OC(CO)C(O)C(O)C%10O)C(O)C9O)C8O)C(C)(CO)C7CCC6(C)C4(C)CC5)C(O)C(O)C3O)OC2CO)C(O)C(O)C1O	Prenol lipids	Terpene glycosides	1b	1041110	dnp:NBG71
Fucose; 4-Me	OMQXLHQOYBBLDL-UHFFFAOYSA-N	1045114		178.084125	C7H14O5	COC1C(C)OC(O)C(O)C1O	Organooxygen compounds	Carbohydrates and carbohydrate conjugates	1b	1045114	dnp:HBZ60
Sibiskoside; 6'-O-(3-Hydroxy-4-methoxy-E-cinnamoyl)	XGOSDZKCQUGBSX-PXFWCYKINA-N	1038727	Sibiraea angustata	520.194465	C26H32O11	COC1=C(O)C=C(\C=C\C(=O)OCC2OC(OC\C=C3\CC(OC3=O)C=C(C)C)C(O)C(O)C2O)C=C1	Cinnamic acids and derivatives	Hydroxycinnamic acids and derivatives	1b	1038727	dnp:RHW47
12-Oleanene-3,23,28,30-tetrol; 28,30-Dicarboxylic acid, 30-Me ester, 3-O-β-D-glucuronopyranoside, 28-O-β-D-glucopyranosyl ester	UOSHLRKCMIBGDC-UHFFFAOYSA-N	1051598	Diploclisia glaucescens	854.430005	C43H66O17	COC(=O)C1(C)CCC2(CCC3(C)C(=CCC4C5(C)CCC(OC6OC(C(O)C(O)C6O)C(O)=O)C(C)(CO)C5CCC34C)C2C1)C(=O)OC1OC(CO)C(O)C(O)C1O	Prenol lipids	Terpene glycosides	1b	1051598	dnp:NKC80
2-O-Methylxylose; 4-Me	HZLKARALBVQSKO-UHFFFAOYSA-N	1048324		178.084125	C7H14O5	COC1COC(O)C(OC)C1O	Organooxygen compounds	Carbohydrates and carbohydrate conjugates	1b	1048324	dnp:HCH29
Urenoside A	LTJBSRZVOSDZRD-NSIKDUERSA-N	1057528	Urena lobata	614.221075	C28H38O15	C\C(=C\CCC(C)(O)C=C)C(=O)OC(=O)C1=C(O)C=CC(OC2OC(CO)C(O)C(O)C2OC2OCC(O)(CO)C2O)=C1	Organooxygen compounds	Carbohydrates and carbohydrate conjugates	1b	1057528	dnp:QJW85
7,9':7',9-Diepoxy-8,8'-lignan-3,3',4,4',5-pentol; 3',4'-Methylene, 3,5-di-Me ether	WQXZSCSXVJCPOG-UHFFFAOYNA-N	1067872	Asarum sieboldii	386.136555	C21H22O7	COC1=CC(=CC(OC)=C1O)C1OCC2C1COC2C1=CC2=C(OCO2)C=C1	Furanoid lignans		1b	1067872	dnp:QZM30
1-(3,4-Dihydroxyphenyl)-2-(4-hydroxyphenyl)ethylene; 3-Me ether	JLNHXOJWCBELBN-IHWYPQMZSA-N	1074012		242.094295	C15H14O3	COC1=C(O)C=CC(\C=C/C2=CC=C(O)C=C2)=C1	Stilbenes		1b	1074012	dnp:RFS02
Uridine; 2'-Me	SXUXMRMBWZCMEN-UHFFFAOYSA-N	1070878	Asterias rollestoni	258.085188	C10H14N2O6	COC1C(O)C(CO)OC1N1C=CC(O)=NC1=O	Pyrimidine nucleosides		1b	1070878	dnp:HHR14
Methyl fructofuranoside; 1,3-O-Isopropylidene	UEDOYXLLUSQKOZ-UHFFFAOYSA-N	1066553		234.11034	C10H18O6	COC12COC(C)(C)OC1C(O)C(CO)O2	Organooxygen compounds	Ethers	1b	1066553	dnp:OZR69
4-(1-Propenyl)-1,2-benzenediol|4-(1-Propenyl)-1,2-benzenediol; (E)-form|4-(1-Propenyl)-1,2-benzenediol; (Z)-form	MDXYNRAMDATLBT-IHWYPQMZSA-N	1068117		150.06808	C9H10O2	C\C=C/C1=CC(O)=C(O)C=C1	Phenols	Benzenediols	1b	1068117	dnp:HJL50
γ-Glutamylalanylglycine|γ-Glutamylalanylglycine; DL-DL-form|γ-Glutamylalanylglycine; L-L-form	RPVCUZZJCXVVDW-UHFFFAOYSA-N	1065448		275.111737	C10H17N3O6	CC(N=C(O)CCC(N)C(O)=O)C(O)=NCC(O)=O	Carboxylic acids and derivatives	Amino acids, peptides, and analogues	1b	1065448	dnp:BCT65
2-Methyl-2-butene-1,4-diol; 1-E-Cinnamoyl, 4-benzoyl	LRCFLRKUHDOCEO-MIFVOYFBSA-N	1070345	Uvaria dac	336.13616	C21H20O4	C\C(COC(=O)\C=C\C1=CC=CC=C1)=C/COC(=O)C1=CC=CC=C1	Cinnamic acids and derivatives	Cinnamic acid esters	1b	1070345	dnp:QXW10
1,2,3,6-Tetrahydroxy-8-methylxanthone	UJSLXTMFSKHTDQ-UHFFFAOYSA-N	1077085		274.04774	C14H10O6	CC1=CC(O)=CC2=C1C(=O)C1=C(O2)C=C(O)C(O)=C1O	Benzopyrans	1-benzopyrans	1b	1077085	dnp:OHB55
7-Hydroxy-6-methoxy-2H-1-benzopyran-2-one; O-[α-L-Rhamnopyranosyl-(1→2)-β-D-glucopyranoside]	CLQDVLOGUJFGQR-UHFFFAOYSA-N	1077134	Haplophyllum	500.152995	C22H28O13	COC1=C(OC2OC(CO)C(O)C(O)C2OC2OC(C)C(O)C(O)C2O)C=C2OC(=O)C=CC2=C1	Coumarins and derivatives	Coumarin glycosides	1b	1077134	dnp:LKH11
18-Hydroxy-16-tritriacontanone	YICMKZPWMNXNFS-UHFFFAOYSA-N	127211	Eucalyptus globulus	494.50628	C33H66O2	CCCCCCCCCCCCCCCC(O)CC(=O)CCCCCCCCCCCCCCC	Fatty Acyls	Fatty alcohols	1b	127211	dnp:LSL01|hmdb:HMDB0039537|cas:97191-42-9|foodb:FDB019153|pmid:11413487
(1S,2R,3S,4R,5S,6S)-4-methoxy-6-{[(2R,3R,4S,5R,6R)-3,4,5-trihydroxy-6-(hydroxymethyl)oxan-2-yl]oxy}cyclohexane-1,2,3,5-tetrol	WFSVEMFCPALUBB-GDYURJOXSA-N	122414	Glycine max|Trifolium pratense	356.1319	C13H24O11	CO[C@@H]1[C@@H](O)[C@@H](O)[C@H](O)[C@H](O[C@H]2O[C@H](CO)[C@H](O)[C@H](O)[C@H]2O)[C@H]1O	Organooxygen compounds	Carbohydrates and carbohydrate conjugates	1b	122414	hmdb:HMDB0039475|plantcyc:CPD-8047|unpd:UNPD174865|cas:64290-91-1|chemspider:30777348|foodb:FDB019079|metacyc:CPD-8047|pubchem cid:25201084
2-[4-(3-Hydroxypropyl)-2-methoxyphenoxy]-1,3-propanediol; 1-O-β-D-Xylopyranoside	OWQQMQRFNZHYAU-UHFFFAOYSA-N	147959	Pinus sylvestris	388.173335	C18H28O9	COC1=C(OC(CO)COC2OCC(O)C(O)C2O)C=CC(CCCO)=C1	Organooxygen compounds	Carbohydrates and carbohydrate conjugates	1b	147959	dnp:NZN94|hmdb:HMDB0041552|foodb:FDB021535
(2S,3S)-3,5,7-trihydroxy-2-(4-hydroxyphenyl)-6-[(2S,3R,4R,5R,6R)-3,4,5-trihydroxy-6-(hydroxymethyl)oxan-2-yl]-2,3-dihydro-1-benzopyran-4-one	SPSWAOUJDYQZHR-OJLKZPPKNA-N	133884	Betula|Zelkova	450.1162	C21H22O11	OC[C@H]1O[C@H]([C@H](O)[C@@H](O)[C@H]1O)C1=C(O)C2=C(O[C@H]([C@H](O)C2=O)C2=CC=C(O)C=C2)C=C1O	Flavonoids	Flavonoid glycosides	1b	133884	knapsack:C00006089|unpd:UNPD107793|cas:112494-34-5
adenylosuccinic acid	OFBHPPMPBOJXRT-VWJPMABRSA-N	139766		463.074	C14H18N5O11P	O[C@@H]1[C@@H](COP(O)(O)=O)O[C@H]([C@@H]1O)N1C=NC2=C(N[C@@H](CC(O)=O)C(O)=O)N=CN=C12	Purine nucleotides	Purine ribonucleotides	1b	139766	hmdb:HMDB0059653|knapsack:C00007229|unpd:UNPD133843|cas:19046-78-7|chemspider:394323|drugbank:DB04418|kegg compounds:C03794|pdb:2SA|pubchem cid:447145
(2S,3R,4S,5S,6R)-3,4,5-trihydroxy-6-({[(2R,3R,4S,5S,6R)-3,4,5-trihydroxy-6-(hydroxymethyl)oxan-2-yl]oxy}methyl)oxan-2-yl (4aR,6aR,6bS,8aR,10S,12aS,12bR,14bS)-10-{[(2S,3R,4S,5R)-3-{[(2S,3R,4R,5S,6S)-4-{[(2S,3R,4R,5R)-3,4-dihydroxy-5-{[(2S,3R,4S,5S,6R)-3,4,5-trihydroxy-6-(hydroxymethyl)oxan-2-yl]oxy}oxan-2-yl]oxy}-3,5-dihydroxy-6-methyloxan-2-yl]oxy}-4,5-dihydroxyoxan-2-yl]oxy}-2,2,6a,6b,9,9,12a-heptamethyl-1,3,4,5,6,7,8,8a,10,11,12,12b,13,14b-tetradecahydropicene-4a-carboxylate	JDUQDAUPICIAJC-LBSWHWDJNA-N	156672	Scabiosa	1352.6612	C64H104O30	C[C@@H]1O[C@@H](O[C@@H]2[C@@H](O)[C@H](O)CO[C@H]2O[C@H]2CC[C@]3(C)[C@@H](CC[C@@]4(C)[C@@H]3CC=C3[C@@H]5CC(C)(C)CC[C@]5(CC[C@]43C)C(=O)O[C@@H]3O[C@H](CO[C@@H]4O[C@H](CO)[C@@H](O)[C@H](O)[C@H]4O)[C@@H](O)[C@H](O)[C@H]3O)C2(C)C)[C@H](O)[C@H](O[C@@H]2OC[C@@H](O[C@@H]3O[C@H](CO)[C@@H](O)[C@H](O)[C@H]3O)[C@H](O)[C@H]2O)[C@H]1O	Prenol lipids	Terpene glycosides	1b	156672	knapsack:C00043895|cas:689257-54-3
(1S,2S,4S,7Z,9S,11S)-9-hydroxy-4,8-dimethyl-12-methylidene-3,14-dioxatricyclo[9.3.0.0²,⁴]tetradec-7-en-13-one	RZUCCKARTVHQBW-FNQYLVBBNA-N	169251	Anthemis punctata|Anvillea garcinii|Zoegea	264.1362	C15H20O4	C\C1=C\CC[C@]2(C)O[C@H]2[C@H]2OC(=O)C(=C)[C@@H]2C[C@@H]1O	Prenol lipids	Terpene lactones	1b	169251	knapsack:C00012106|unpd:UNPD35011|cas:78146-51-7|nanpdb:NANPDB_2018
(4S,4aR,5S,6S,8aS,9R)-6-hydroxy-3,4a,5-trimethyl-4-[(3-methylbut-2-enoyl)oxy]-4H,5H,6H,7H,8H,8aH,9H-naphtho[2,3-b]furan-9-yl (2Z)-2-methylbut-2-enoate	DUQNHNGKOWSZBF-UHFFFAOYNA-N	171513	Petasites kablikianus|Petasites paradoxus	430.2355	C25H34O6	C\C=C(\C)C(=O)O[C@@H]1[C@H]2CC[C@H](O)[C@@H](C)[C@@]2(C)[C@H](OC(=O)C=C(C)C)C2=C1OC=C2C	Prenol lipids	Sesquiterpenoids	1b	171513	knapsack:C00017363|unpd:UNPD42018|cas:18142-27-3
α-cubebin	DIYWRNLYKJKHAM-DTIVVDTKNA-N	168688	Lychnophora ericoides	356.126	C20H20O6	O[C@@H]1OC[C@H](CC2=CC3=C(OCO3)C=C2)[C@H]1CC1=CC2=C(OCO2)C=C1	Furanoid lignans	Tetrahydrofuran lignans	1b	168688	knapsack:C00036711|cas:112458-74-9
(2S,3S)-3,5-dihydroxy-7-methoxy-2-phenyl-2,3-dihydro-1-benzopyran-4-one	QPOCKDYYXFOBCM-REIYMHPCNA-N	172662	Alpinia japonica|Iris crocea|Iris tenuifolia	286.0841	C16H14O5	COC1=CC(O)=C2C(=O)[C@@H](O)[C@@H](OC2=C1)C1=CC=CC=C1	Flavonoids	O-methylated flavonoids	1b	172662	knapsack:C00008549|unpd:UNPD162665|cas:480-13-7
eupassopin	CWNJPEXNWXFLHM-JODITZAANA-N	175756	Eupatorium hyssopifolium	378.1679	C20H26O7	C\C(=C/CO)C(=O)O[C@@H]1C\C(C)=C/CC[C@]2(CO)O[C@@H]2[C@H]2OC(=O)C(=C)[C@H]12	Prenol lipids	Terpene lactones	1b	175756	chebi:4928|knapsack:C00003271|lipid maps:LMFA07010889|unpd:UNPD117361|cas:57718-77-1
(2S,3R,4S,5S,6R)-6-({[(2R,3R,4R,5S,6R)-3,4-dihydroxy-6-(hydroxymethyl)-5-{[(2S,3R,4R,5R,6S)-3,4,5-trihydroxy-6-methyloxan-2-yl]oxy}oxan-2-yl]oxy}methyl)-3,4,5-trihydroxyoxan-2-yl (4aS,6aR,6bS,8aR,10R,11R,12aS,12bR,14bS)-10,11-dihydroxy-2,6a,6b,9,9,12a-hexamethyl-4,5,6,7,8,8a,10,11,12,12b,13,14b-dodecahydro-1H-picene-4a-carboxylate	RXEJBTISHLMPPL-OHPNQDJYSA-N	256699		926.4875	C47H74O18	C[C@@H]1O[C@@H](O[C@H]2[C@H](O)[C@@H](O)[C@H](OC[C@H]3O[C@@H](OC(=O)[C@]45CC[C@@]6(C)C(=CC[C@@H]7[C@]8(C)C[C@@H](O)[C@H](O)C(C)(C)[C@@H]8CC[C@]67C)[C@@H]4CC(C)=CC5)[C@H](O)[C@@H](O)[C@@H]3O)O[C@@H]2CO)[C@H](O)[C@H](O)[C@H]1O	Prenol lipids	Terpene glycosides	1b	256699	unpd:UNPD214650
1,4,7,8-Tetrahydroxy-3-(4-hydroxyphenyl)dibenzofuran; 4-Me ether	PLXYXSNSJXMTSA-UHFFFAOYSA-N	23663	Penicillium chermesinum	338.07904	C19H14O6	COC1=C2OC3=C(C=C(O)C(O)=C3)C2=C(O)C=C1C1=CC=C(O)C=C1	Benzofurans	Phenylbenzofurans	1b	23663	dnp:QTM25|chebi:67402|npatlas:NPA017328|unpd:UNPD201236|cas:1299485-94-1|pmid:21510637|reaxys registry number:21548623
6,7-Dihydroxy-4-(4-hydroxyphenyl)-2H-1-benzopyran-2-one; 4',7-Di-Me ether	VGFANVFKVOTCIW-UHFFFAOYSA-N	228524	Dalbergia nigra	298.084125	C17H14O5	COC1=CC=C(C=C1)C1=CC(=O)OC2=CC(OC)=C(O)C=C12	Neoflavonoids	Neoflavones	1b	228524	dnp:QVS74|unpd:UNPD198749|cas:66869-44-1
Silybin; 2,3-Didehydro	BVKQRAYKLBRNIK-UHFFFAOYSA-N	62717	Coffea|Silybum marianum	480.10565	C25H20O10	COC1=C(O)C=CC(=C1)C1OC2=C(OC1CO)C=CC(=C2)C1=C(O)C(=O)C2=C(O)C=C(O)C=C2O1	Flavonolignans		1b	62717	dnp:MNC23|hmdb:HMDB0040513|cas:25166-14-7|chemspider:4578204|foodb:FDB020279|pubchem cid:5467200
(1R,3aS,3bS,4S,7S,9aS,9bS,11aS)-9a,11a-dimethyl-1-[(1S)-1-[(1R,2S)-2-methyl-2-[(2R)-3-methylbutan-2-yl]cyclopropyl]ethyl]-1H,2H,3H,3aH,3bH,4H,6H,7H,8H,9H,9bH,10H,11H-cyclopenta[a]phenanthrene-4,7-diol	JLAJFFPNZMYCSZ-RWOUPJBUSA-N	750787		442.3811	C30H50O2	CC(C)[C@@H](C)[C@]1(C)C[C@@H]1[C@@H](C)[C@H]1CC[C@H]2[C@@H]3[C@H](O)C=C4C[C@@H](O)CC[C@@]4(C)[C@H]3CC[C@@]12C	Steroids and steroid derivatives	Gorgostanes and derivatives	1b	750787	unpd:UNPD221497|cas:1448446-61-4
(2S,3R,4S,5S,6R)-2-[5,7-dihydroxy-2-(4-hydroxyphenyl)-4-oxochromen-8-yl]-4,5-dihydroxy-6-(hydroxymethyl)oxan-3-yl 3-(4-hydroxy-3-methoxyphenyl)prop-2-enoate	LEDAUZLCSZARJS-WAKVCXSWSA-N	747846		608.153	C31H28O13	COC1=C(O)C=CC(C=CC(=O)O[C@@H]2[C@@H](O)[C@H](O)[C@@H](CO)O[C@H]2C2=C(O)C=C(O)C3=C2OC(=CC3=O)C2=CC=C(O)C=C2)=C1	Flavonoids	Flavonoid glycosides	1b	747846	unpd:UNPD220525
(2Z,6Z,10Z,14Z)-3,7,11,15,19-pentamethylicosa-2,6,10,14,18-pentaen-1-ol	YHTCXUSSQJMLQD-FBKZNXDGSA-N	765134		358.3236	C25H42O	CC(C)=CCC\C(C)=C/CC\C(C)=C/CC\C(C)=C/CC\C(C)=C/CO	Prenol lipids	Sesterterpenoids	1b	765134	unpd:UNPD43116|cas:22488-05-7
(1R,2R,7S,8aS)-1,8a-dimethyl-6-oxo-7-(prop-1-en-2-yl)-1,2,3,4,7,8-hexahydronaphthalen-2-yl 2-methylbut-2-enoate	ISTBXSFGFOYLTM-LBLLVPRASA-N	773092		316.2038	C20H28O3	CC=C(C)C(=O)O[C@@H]1CCC2=CC(=O)[C@@H](C[C@@]2(C)[C@H]1C)C(C)=C	Prenol lipids	Sesquiterpenoids	1b	773092	unpd:UNPD230250
(2R)-2,3-dihydroxypropyl (8E,11E,14E,17E,20E)-tricosa-8,11,14,17,20-pentaenoate	MSVZLBKCXDIACH-PJWGDYRXSA-N	811547		418.3083	C26H42O4	CC\C=C\C\C=C\C\C=C\C\C=C\C\C=C\CCCCCCC(=O)OC[C@H](O)CO	Glycerolipids	Monoradylglycerols	1b	811547	unpd:UNPD83915
9-oxooctadec-10-enoic acid	CCGQEYYMFYDMAX-UHFFFAOYSA-N	809171		296.2351	C18H32O3	CCCCCCCC=CC(=O)CCCCCCCC(O)=O	Fatty Acyls	Lineolic acids and derivatives	1b	809171	unpd:UNPD219955|cas:94451-44-2
(1R,3aS,3bS,4S,9aS,9bS,11aS)-4-hydroxy-9a,11a-dimethyl-1-[(2R)-6-methyl-5-methylideneheptan-2-yl]-1H,2H,3H,3aH,3bH,4H,5H,8H,9H,9bH,10H,11H-cyclopenta[a]phenanthren-7-one	ZXFOHODDTUTXQT-WXAGPPMTSA-N	816974		412.3341	C28H44O2	CC(C)C(=C)CC[C@@H](C)[C@H]1CC[C@H]2[C@@H]3[C@@H](O)CC4=CC(=O)CC[C@@]4(C)[C@H]3CC[C@@]12C	Steroids and steroid derivatives	Ergostane steroids	1b	816974	unpd:UNPD166869
(2S,3R)-5-acetyl-6-hydroxy-2-(prop-1-en-2-yl)-2,3-dihydro-1-benzofuran-3-yl (2E)-2-[(acetyloxy)methyl]but-2-enoate	QDMKPJRHOAHMJH-RYMMQFKXSA-N	832358		374.1366	C20H22O7	C\C=C(/COC(C)=O)C(=O)O[C@H]1[C@@H](OC2=C1C=C(C(C)=O)C(O)=C2)C(C)=C	Benzene and substituted derivatives	Acetophenones	1b	832358	unpd:UNPD63128|cas:62868-68-2
(2S,3R,4S,5R,6R)-3,4,5-trihydroxy-6-(hydroxymethyl)oxan-2-yl (1S,4aS,6aR,6bS,8aR,9S,10S,11R,12aS,12bR,14bR)-1,10,11-trihydroxy-9-(hydroxymethyl)-2,2,6a,6b,9,12a-hexamethyl-1,3,4,5,6,7,8,8a,10,11,12,12b,13,14b-tetradecahydropicene-4a-carboxylate	CMZFNIMQBCBHEX-JKKCQVHJSA-N	831859		666.3979	C36H58O11	CC1(C)CC[C@]2(CC[C@@]3(C)C(=CC[C@@H]4[C@]5(C)C[C@@H](O)[C@@H](O)[C@](C)(CO)[C@@H]5CC[C@]34C)[C@H]2[C@@H]1O)C(=O)O[C@@H]1O[C@H](CO)[C@H](O)[C@H](O)[C@H]1O	Prenol lipids	Triterpenoids	1b	831859	unpd:UNPD24585
(1R,3aS,3bS,7S,9aS,9bS,11aR)-7-hydroxy-9a,11a-dimethyl-1-[(2R)-6-methyl-5-methylideneheptan-2-yl]-1H,3H,3aH,3bH,4H,6H,7H,8H,9H,9bH,10H,11H-cyclopenta[a]phenanthren-2-one	KJJMHRHVXJHQBU-BWPITKIYSA-N	872722		412.3341	C28H44O2	CC(C)C(=C)CC[C@@H](C)[C@H]1C(=O)C[C@H]2[C@@H]3CC=C4C[C@@H](O)CC[C@@]4(C)[C@H]3CC[C@@]12C	Steroids and steroid derivatives	Ergostane steroids	1b	872722	unpd:UNPD45960
3,6,8-Trihydroxy-7(11)-eremophilen-12,8-olide; 6-Angeloyl|3,6,8-Trihydroxy-7(11)-eremophilen-12,8-olide; 6-Tigloyl	YOQIGAVHLYFIAF-UXBLZVDNSA-N	85870	Petasites japonicus	364.18859	C20H28O6	C\C=C(/C)C(=O)OC1C2=C(C)C(=O)OC2(O)CC2CCC(O)C(C)C12C	Prenol lipids	Terpene lactones	1b	85870	dnp:MTW11|hmdb:HMDB0040757|cas:162613-66-3|foodb:FDB020571|pmid:11413487
(2S,3R,4S,5S,6R)-3,4,5-trihydroxy-6-(hydroxymethyl)oxan-2-yl (4aR,6aR,6bS,8aR,10S,12aS,12bR,14bS)-10-{[(2S,3R,4S,5R)-4-{[(2S,3R,4S,5S,6R)-5-{[(2S,3R,4S,5R,6S)-3,4-dihydroxy-6-methyl-5-{[(2S,3R,4S,5S)-3,4,5-trihydroxyoxan-2-yl]oxy}oxan-2-yl]oxy}-4-hydroxy-6-(hydroxymethyl)-3-{[(2S,3R,4R,5R,6S)-3,4,5-trihydroxy-6-methyloxan-2-yl]oxy}oxan-2-yl]oxy}-3,5-dihydroxyoxan-2-yl]oxy}-6a,6b,9,9,12a-pentamethyl-2-methylidene-1,3,4,5,6,7,8,8a,10,11,12,12b,13,14b-tetradecahydropicene-4a-carboxylate	NXVUJICAIOHVBL-WKBDDNEHSA-N	900280		1320.635	C63H100O29	C[C@@H]1O[C@@H](O[C@@H]2[C@@H](O)[C@H](O[C@@H]3O[C@@H](C)[C@H](O[C@@H]4OC[C@H](O)[C@H](O)[C@H]4O)[C@@H](O)[C@H]3O)[C@@H](CO)O[C@H]2O[C@H]2[C@H](O)CO[C@@H](O[C@H]3CC[C@]4(C)[C@@H](CC[C@@]5(C)[C@@H]4CC=C4[C@@H]6CC(=C)CC[C@]6(CC[C@]54C)C(=O)O[C@@H]4O[C@H](CO)[C@@H](O)[C@H](O)[C@H]4O)C3(C)C)[C@@H]2O)[C@H](O)[C@H](O)[C@H]1O	Prenol lipids	Terpene glycosides	1b	900280	unpd:UNPD148144
Oleanolic acid bisdesmosides; 3-O-[β-D-Xylopyranosyl-(1→3)-α-L-arabinopyranoside], 28-O-[α-L-rhamnopyranosyl-(1→4)-β-D-glucopyranosyl-(1→6)-β-D-glucopyranosyl] ester	PXFMPKJBXCYNQD-UHFFFAOYSA-N	953237	Clematis koreana	1190.608425	C58H94O25	CC1OC(OC2C(O)C(O)C(OCC3OC(OC(=O)C45CCC(C)(C)CC4C4=CCC6C7(C)CCC(OC8OCC(O)C(OC9OCC(O)C(O)C9O)C8O)C(C)(C)C7CCC6(C)C4(C)CC5)C(O)C(O)C3O)OC2CO)C(O)C(O)C1O	Prenol lipids	Terpene glycosides	1b	953237	dnp:MWV98
24,28-Dimethylstigmasta-5,22,25-trien-3-ol|24,28-Dimethylstigmasta-5,22,25-trien-3-ol; (3β,22E,24ξ)-form	HUFBGFCQXFNLGH-DTQAZKPQSA-N	1001412		438.386165	C31H50O	CC(C)C(C)(\C=C\C(C)C1CCC2C3CC=C4CC(O)CCC4(C)C3CCC12C)C(C)=C	Steroids and steroid derivatives	Stigmastanes and derivatives	1b	1001412	dnp:OPX70
Sorbose; 1,2-Isopropylidene|Tagatose; 1,2-O-Isopropylidene	NCPKAWHTYZABFG-UHFFFAOYSA-N	983380		220.09469	C9H16O6	CC1(C)OCC2(O1)OCC(O)C(O)C2O	Organooxygen compounds	Ethers	1b	983380	dnp:NVG58
1,3,4,5,8-Pentahydroxyxanthone; 3,4,5-Tri-Me ether, 8-O-[β-D-xylopyranosyl-(1→6)-β-D-glucopyranoside]	AOXBKIXNJHCSBP-UHFFFAOYNA-N	1008556	Swertia bimaculata	612.16904	C27H32O16	COC1=C(OC)C2=C(C(O)=C1)C(=O)C1=C(OC3OC(COC4OCC(O)C(O)C4O)C(O)C(O)C3O)C=CC(OC)=C1O2			1b	1008556	dnp:RQG06
Gibberellin A1; 15β-Hydroxy|Gibberellin A1; 3-Epimer, 15β-hydroxy	SISDKGXXRJQNSE-VMYDRGQYSA-N	1009560	Helianthus annuus	364.152205	C19H24O7	C[C@@]12[C@H]3C(C(O)=O)C45CC(O)(CCC4[C@]3(CC[C@H]1O)OC2=O)C(=C)C5O	Prenol lipids	Diterpenoids	1b	1009560	dnp:KJZ40
Serine; Me ether	KNTFCRCCPLEUQZ-UHFFFAOYSA-N	1017820		119.058244	C4H9NO3	COCC(N)C(O)=O	Carboxylic acids and derivatives	Amino acids, peptides, and analogues	1b	1017820	dnp:MNC28
2',3',5,7-Tetrahydroxy-6,8-dimethylflavanone; 3'-Me ether	GIHOSNHMZHEGQM-UHFFFAOYNA-N	1014579	Pisonia grandis	330.11034	C18H18O6	COC1=CC=CC(C2CC(=O)C3=C(O)C(C)=C(O)C(C)=C3O2)=C1O	Flavonoids	O-methylated flavonoids	1b	1014579	dnp:RDK92
3-Hydroxy-12-oleanene-28,30-dioic acid; 30-Me ester, 3-O-[β-D-galactopyranosyl-(1→4)-[β-D-glucopyranosyl-(1→3)]-β-D-glucopyranoside], 28-O-β-D-glucopyranosyl ester	BBWSLODJYHAXOX-UHFFFAOYSA-N	1009781	Phytolacca bogotensis|Phytolacca rivinoides	1148.561475	C55H88O25	COC(=O)C1(C)CCC2(CCC3(C)C(=CCC4C5(C)CCC(OC6OC(CO)C(OC7OC(CO)C(O)C(O)C7O)C(OC7OC(CO)C(O)C(O)C7O)C6O)C(C)(C)C5CCC34C)C2C1)C(=O)OC1OC(CO)C(O)C(O)C1O	Prenol lipids	Terpene glycosides	1b	1009781	dnp:NBN45
3-Hydroxy-30-nor-12,20(29)-oleanadien-28-oic acid; 3-O-[β-D-Glucopyranosyl-(1→3)-[β-D-xylopyranosyl-(1→2)]-α-L-arabinopyranoside], 28-O-[α-L-rhamnopyranosyl-(1→4)-β-D-glucopyranosyl-(1→6)-β-D-glucopyranosyl] ester	LVTHJVMRBKAAOK-UHFFFAOYSA-N	1008288	Leontice	1336.62995	C63H100O30	CC1OC(OC2C(O)C(O)C(OCC3OC(OC(=O)C45CCC(=C)CC4C4=CCC6C7(C)CCC(OC8OCC(O)C(OC9OC(CO)C(O)C(O)C9O)C8OC8OCC(O)C(O)C8O)C(C)(C)C7CCC6(C)C4(C)CC5)C(O)C(O)C3O)OC2CO)C(O)C(O)C1O	Prenol lipids	Terpene glycosides	1b	1008288	dnp:QLB56
3,7'-Epoxy-4,8'-oxylign-7-ene-2',4',5,9-tetrol|3,7'-Epoxy-4,8'-oxylign-7-ene-2',4',5,9-tetrol; (7E,7'S,8'S)-form	YEOJXOWUOOKVOX-NSCUHMNNSA-N	1019559		330.11034	C18H18O6	CC1OC2=C(O)C=C(\C=C\CO)C=C2OC1C1=C(O)C=C(O)C=C1	Benzodioxanes	Phenylbenzodioxanes	1b	1019559	dnp:PPZ96
4-Hydroxy-3,3',4'-trimethoxy-8,8'-lignan-9,9'-olide; O-[β-D-Glucopyranosyl-(1→6)-β-D-glucopyranoside]	FEQSYBHDHIPRKS-UHFFFAOYSA-N	1015045	Arctium lappa|Trachelospermum asiaticum	696.26294	C33H44O16	COC1=C(OC)C=C(CC2COC(=O)C2CC2=CC(OC)=C(OC3OC(COC4OC(CO)C(O)C(O)C4O)C(O)C(O)C3O)C=C2)C=C1	Lignan glycosides		1b	1015045	dnp:JQZ77
Dammara-12,20(22)-dien-3-ol; 3-Ketone	SXTIDPQFHVNBMX-NHDPSOOVSA-N	1019607	Plumeria obtusa	424.370515	C30H48O	CC(C)CC\C=C(\C)C1CCC2(C)C1=CCC1C3(C)CCC(=O)C(C)(C)C3CCC21C	Prenol lipids	Triterpenoids	1b	1019607	dnp:OHS44
1,4-Benzenedicarboxylic acid; Di-Et ester	ONIHPYYWNBVMID-UHFFFAOYSA-N	1012489		222.08921	C12H14O4	CCOC(=O)C1=CC=C(C=C1)C(=O)OCC	Benzene and substituted derivatives	Benzoic acids and derivatives	1b	1012489	dnp:DSP76
12-Oleanene-3,16,22,24-tetrol; 3-O-[α-L-Rhamnopyranosyl-(1→2)-β-D-glucopyranosyl-(1→2)-β-D-glucuronopyranoside]	YKDQAKRKZPCHOM-UHFFFAOYSA-N	1026362	Spartium junceum	958.513735	C48H78O19	CC1OC(OC2C(O)C(O)C(CO)OC2OC2C(O)C(O)C(OC2OC2CCC3(C)C(CCC4(C)C3CC=C3C5CC(C)(C)CC(O)C5(C)C(O)CC43C)C2(C)CO)C(O)=O)C(O)C(O)C1O	Prenol lipids	Terpene glycosides	1b	1026362	dnp:HOX74
15-Tetracosenoic acid; Me ester	AINIZSBLAFHZCP-ZHACJKMWSA-N	1023920		380.36543	C25H48O2	CCCCCCCC\C=C\CCCCCCCCCCCCCC(=O)OC	Fatty Acyls	Fatty acid esters	1b	1023920	dnp:CPK13
2',4',5,7-Tetrahydroxy-3'-prenylisoflavone; 2'-Me ether	GYOVKAQKISHWNU-UHFFFAOYSA-N	1027358	Cyperus rotundus	368.12599	C21H20O6	COC1=C(C=CC(O)=C1CC=C(C)C)C1=COC2=CC(O)=CC(O)=C2C1=O	Isoflavonoids	Isoflav-2-enes	1b	1027358	dnp:ROC52
2-Aminobenzoic acid; 2-Methylpropyl ester	ILCLJQFCMRCPNM-UHFFFAOYSA-N	102338		193.110279	C11H15NO2	CC(C)COC(=O)C1=CC=CC=C1N	Benzene and substituted derivatives	Benzoic acids and derivatives	1b	102338	dnp:JFY98|hmdb:HMDB0035072|cas:7779-77-3|chemspider:22923|foodb:FDB013696|pubchem cid:24515
20(29)-Lupene-3,28-diol; 28-Aldehyde	FELCJAPFJOPHSD-UHFFFAOYSA-N	1030071	Betula pendula|Dillenia papuana|Platanus occidentalis|Quercus suber|Sarracenia flava	440.36543	C30H48O2	CC(=C)C1CCC2(CCC3(C)C(CCC4C5(C)CCC(O)C(C)(C)C5CCC34C)C12)C=O	Prenol lipids	Triterpenoids	1b	1030071	dnp:KJC46
1,4,5,7-Tetrahydroxy-2-prenylxanthone; 4-Me ether, 7-O-[9Z-hexadecenoyl-(→6)-β-D-glucopyranoside]	YCLCLLBTNJQVJI-ZHACJKMWSA-N	1039719	Umbilicaria proboscidea	740.37718	C41H56O12	CCCCCC\C=C\CCCCCCCC(=O)OCC1OC(OC2=CC3=C(OC4=C(OC)C=C(CC=C(C)C)C(O)=C4C3=O)C(O)=C2)C(O)C(O)C1O	Benzopyrans	1-benzopyrans	1b	1039719	dnp:OYQ70
Magydartrienol	FFKQEUQKRYAKMD-UHFFFAOYSA-N	1041944	Magydaris panacifolia	290.260965	C20H34O	CC(C)=CCCC1(C)CCC(CO)C(=C)C1CC=C(C)C	Prenol lipids	Monoterpenoids	1b	1041944	dnp:JGT47
9(11),12-Oleanadiene-3,16,23,28-tetrol; 3-O-[β-D-Glucopyranosyl-(1→3)-6-deoxy-β-D-galactopyranoside]	UFEGAVYKHITZAC-UHFFFAOYSA-N	1044601	Bupleurum falcatum	780.465995	C42H68O13	CC1OC(OC2CCC3(C)C(CCC4(C)C3=CC=C3C5CC(C)(C)CCC5(CO)C(O)CC43C)C2(C)CO)C(O)C(OC2OC(CO)C(O)C(O)C2O)C1O	Prenol lipids	Triterpenoids	1b	1044601	dnp:QRW46
2,3,19,23-Tetrahydroxy-12-oleanen-28-oic acid; 3-O-[β-D-Galactopyranosyl-(1→3)-β-D-glucopyranoside], 28-O-β-D-glucopyranosyl ester	NSZSDRNMXRQQMG-UHFFFAOYSA-N	1041259	Terminalia alata	990.503565	C48H78O21	CC1(C)CCC2(CCC3(C)C(=CCC4C5(C)CC(O)C(OC6OC(CO)C(O)C(OC7OC(CO)C(O)C(O)C7O)C6O)C(C)(CO)C5CCC34C)C2C1O)C(=O)OC1OC(CO)C(O)C(O)C1O	Prenol lipids	Triterpenoids	1b	1041259	dnp:MOL60
2,8-Dihydroxy-6-methyl-1,4-naphthoquinone	UHPRHRPKSJYWRZ-UHFFFAOYSA-N	1049493		204.04226	C11H8O4	CC1=CC2=C(C(O)=C1)C(=O)C(O)=CC2=O	Naphthalenes	Naphthoquinones	1b	1049493	dnp:NBT91
2,6,10-Trimethyltridecanedioic acid	CCVRUFLYHNPZHP-UHFFFAOYSA-N	1051082		286.21441	C16H30O4	CC(CCCC(C)CCC(O)=O)CCCC(C)C(O)=O	Prenol lipids	Sesquiterpenoids	1b	1051082	dnp:KJG57
Destruxins; 4',5'-Dihydro, 4'ξ-hydroxy	UOFIHDFDXCKQGS-UHFFFAOYSA-N	1059971	Metarhizium anisopliae	595.358115	C29H49N5O8	CCC(C)C1N=C(O)C2CCCN2C(=O)C(CC(C)O)OC(=O)CCN=C(O)C(C)N(C)C(=O)C(C(C)C)N(C)C1=O	Peptidomimetics	Depsipeptides	1b	1059971	dnp:MZD52
alphaglc(1->2)betagal	HIWPGCMGAMJNRG-SOEYAOMHSA-N	10616		342.1162	C12H22O11	OC[C@H]1O[C@@H](O)[C@H](O[C@H]2O[C@H](CO)[C@@H](O)[C@H](O)[C@H]2O)[C@@H](O)[C@H]1O	Organooxygen compounds	Carbohydrates and carbohydrate conjugates	1b	10616	chebi:62353|unpd:UNPD18072|cas:23178-92-9|pmid:7521740
4,7'-Epoxy-3,8'-lign-7-ene-3',4',5,9,9'-pentol; 7R*,8R*-Epoxide, 3',5-di-Me ether	NZAZIPQXIRZXBU-UHFFFAOYNA-N	1064601	Lycium barbarum	374.136555	C20H22O7	COC1=CC(=CC2=C1OC(C2CO)C1=CC(OC)=C(O)C=C1)C1OC1CO	2-arylbenzofuran flavonoids		1b	1064601	dnp:RQB90
Isomangiferin; 3-Me ether	VXVIYGXUCPLQBI-UHFFFAOYSA-N	112902	Cystopteris fragilis|Mangifera indica	436.100565	C20H20O11	COC1=C(C2OC(CO)C(O)C(O)C2O)C2=C(C(O)=C1)C(=O)C1=C(O2)C=C(O)C(O)=C1	Benzopyrans	1-benzopyrans	1b	112902	dnp:NKD33|hmdb:HMDB0041147|cas:83118-66-5|foodb:FDB021033
3,4',5,6,7,8-Hexahydroxyflavone; 4',6,7,8-Tetra-Me ether	LKUYAIMLLHBGMN-UHFFFAOYSA-N	112053	Eriostemon|Helichrysum	374.10017	C19H18O8	COC1=CC=C(C=C1)C1=C(O)C(=O)C2=C(O)C(OC)=C(OC)C(OC)=C2O1	Flavonoids	Flavones	1b	112053	dnp:GMT73|hmdb:HMDB0137982|knapsack:C00013365|lipid maps:LMPK12113316|unpd:UNPD157485|cas:57393-70-1|pubchem cid:10667107
5,7-Tetracosanedione	JUSCOPQPCVPZIJ-UHFFFAOYSA-N	124724	Helianthus annuus	366.34978	C24H46O2	CCCCCCCCCCCCCCCCCC(=O)CC(=O)CCCC	Organooxygen compounds	Carbonyl compounds	1b	124724	dnp:JOZ38|hmdb:HMDB0035562|foodb:FDB014254
4-ethylsyringol	PJWDIHUFLXQRFF-UHFFFAOYSA-N	139153		182.0943	C10H14O3	CCC1=CC(OC)=C(O)C(OC)=C1	Phenols	Methoxyphenols	1b	139153	hmdb:HMDB0033394|unpd:UNPD129921|cas:14059-92-8|chemspider:55612|foodb:FDB011427|pubchem cid:61712
3,3',4',5,6,7,8-Heptahydroxyflavone; 3',4',5,6,7,8-Hexa-Me ether, 3-O-(4-O-3-hydroxy-3-methylglutaroyl-β-D-glucopyranoside)	CVXKGASPLHAFDX-UHFFFAOYSA-N	144922	Citrus	724.22147	C33H40O18	COC1=C(OC)C=C(C=C1)C1=C(OC2OC(CO)C(OC(=O)CC(C)(O)CC(O)=O)C(O)C2O)C(=O)C2=C(OC)C(OC)=C(OC)C(OC)=C2O1	Flavonoids	Flavonoid glycosides	1b	144922	dnp:MWQ41|hmdb:HMDB0040812|cas:149402-86-8|foodb:FDB020628
(3R,4R,4aR,6aS,6bS,8aS,12aR,14aR,14bS)-3-(acetyloxy)-4,6a,8a,11,11,14b-hexamethyl-1,2,3,4a,5,6,7,8,9,10,12,12a,14,14a-tetradecahydropicene-4,6b-dicarboxylic acid	DFNMEZDDQABOQT-BZPJAXECNA-N	136957		528.3451	C32H48O6	CC(=O)O[C@@H]1CC[C@]2(C)[C@@H](CC[C@@]3(C)[C@@H]2CC=C2[C@@H]4CC(C)(C)CC[C@@]4(C)CC[C@]32C(O)=O)[C@@]1(C)C(O)=O	Prenol lipids	Triterpenoids	1b	136957	knapsack:C00047696|unpd:UNPD164255|cas:1174174-29-8
2,2',4,4',6'-Pentahydroxychalcone; 2,2',4,4'-Tetra-Me ether	IAUDUEQNUVKNBT-SOFGYWHQSA-N	163696	Prunus cerasus|Terminalia arjuna	344.12599	C19H20O6	COC1=CC(OC)=C(\C=C\C(=O)C2=C(O)C=C(OC)C=C2OC)C=C1	Linear 1,3-diarylpropanoids	Chalcones and dihydrochalcones	1b	163696	dnp:CML73|knapsack:C00006966|lipid maps:LMPK12120285|unpd:UNPD165336|cas:64200-22-2|foodb:FDB001597|pubchem cid:14034812
2,4,4',6-Tetrahydroxybenzophenone	AOJWDTJDEGSHOA-UHFFFAOYSA-N	159914	Iris potaninii	246.052825	C13H10O5	OC1=CC=C(C=C1)C(=O)C1=C(O)C=C(O)C=C1O	Benzene and substituted derivatives	Benzophenones	1b	159914	dnp:BHQ24|knapsack:C00042626|unpd:UNPD177342|cas:52591-10-3
(2S,3R,4S,5S,6R)-3,4,5-trihydroxy-6-({[(2R,3R,4S,5S,6R)-3,4,5-trihydroxy-6-(hydroxymethyl)oxan-2-yl]oxy}methyl)oxan-2-yl (4aR,6aR,6bS,8aR,10S,12aS,12bR,14bS)-10-{[(2S,3R,4S,5R)-3-{[(2S,3R,4R,5S,6S)-4-{[(2S,3R,4R,5S,6R)-3,4-dihydroxy-6-(hydroxymethyl)-5-{[(2S,3R,4S,5S,6R)-3,4,5-trihydroxy-6-(hydroxymethyl)oxan-2-yl]oxy}oxan-2-yl]oxy}-3,5-dihydroxy-6-methyloxan-2-yl]oxy}-4,5-dihydroxyoxan-2-yl]oxy}-2,2,6a,6b,9,9,12a-heptamethyl-1,3,4,5,6,7,8,8a,10,11,12,12b,13,14b-tetradecahydropicene-4a-carboxylate	JZBAYEDJGKCDRG-PEHDAPFUNA-N	175338	Scabiosa	1382.6718	C65H106O31	C[C@@H]1O[C@@H](O[C@@H]2[C@@H](O)[C@H](O)CO[C@H]2O[C@H]2CC[C@]3(C)[C@@H](CC[C@@]4(C)[C@@H]3CC=C3[C@@H]5CC(C)(C)CC[C@]5(CC[C@]43C)C(=O)O[C@@H]3O[C@H](CO[C@@H]4O[C@H](CO)[C@@H](O)[C@H](O)[C@H]4O)[C@@H](O)[C@H](O)[C@H]3O)C2(C)C)[C@H](O)[C@H](O[C@@H]2O[C@H](CO)[C@@H](O[C@@H]3O[C@H](CO)[C@@H](O)[C@H](O)[C@H]3O)[C@H](O)[C@H]2O)[C@H]1O	Prenol lipids	Terpene glycosides	1b	175338	knapsack:C00043900|cas:689257-66-7
(4R,4aS,7R)-4-hydroxy-1,4a-dimethyl-7-(prop-1-en-2-yl)-3,4,5,6,7,8-hexahydronaphthalen-2-one	MROVETGJOLYNJI-SWLHIULTNA-N	171443	Cyperus	234.162	C15H22O2	CC(=C)[C@@H]1CC[C@]2(C)[C@H](O)CC(=O)C(C)=C2C1	Prenol lipids	Sesquiterpenoids	1b	171443	knapsack:C00022015|unpd:UNPD146099|cas:105108-20-1
(5E,9E,19Z)-hexacosa-5,9,19-trienoic acid	AVXZCQUJHUWUHY-JOIPDBNZSA-N	216552		390.3498	C26H46O2	CCCCCC\C=C/CCCCCCCC\C=C\CC\C=C\CCCC(O)=O	Fatty Acyls	Fatty acids and conjugates	1b	216552	lipid maps:LMFA01030884|unpd:UNPD143217|cas:129536-39-6|pubchem cid:14215566
3-(3,4-dimethoxyphenyl)-8-hydroxy-2,6,7-trimethoxychromen-4-one	LQCILMYBMVGKRM-UHFFFAOYSA-N	224458		388.1158	C20H20O8	COC1=C(C(=O)C2=CC(OC)=C(OC)C(O)=C2O1)C1=CC(OC)=C(OC)C=C1	Isoflavonoids	O-methylated isoflavonoids	1b	224458	unpd:UNPD20005
pentacosan-2-one	CDTIEPBCRWXMBD-UHFFFAOYSA-N	236338		366.3862	C25H50O	CCCCCCCCCCCCCCCCCCCCCCCC(C)=O	Organooxygen compounds	Carbonyl compounds	1b	236338	unpd:UNPD119777|cas:75207-54-4
Bufotenine	VTTONGPRPXSUTJ-UHFFFAOYSA-N	37399	Amanita citrina|Arundo donax|Bufo|Citrus|Codariocalyx motorius|Desmodium|Lespedeza bicolor|Mucuna pruriens|Paramuricea clavata|Parapiptadenia excelsa|Piptadenia moniliformis|Pseudopiptadenia contorta	204.126263	C12H16N2O	CN(C)CCC1=CNC2=C1C=C(O)C=C2	Indoles and derivatives	Tryptamines and derivatives	1b	37399	dnp:HFV75|chebi:3210|hmdb:HMDB0041842|knapsack:C00001402|t3db:T3D2534|unpd:UNPD149583|beilstein registry number:160628|biocyc:BUFOTENINE|cas:487-93-4|chembl:CHEMBL416526|chemspider:9839|ctd:D002027|drugbank:DB01445|kegg compounds:C08299|pmid:10350367|pubchem cid:10257|reaxys registry number:160628|stitch:Bufotenin|stoff:STOFF_3147|wikipedia:Bufotenin
Cyclononadecanone	WCBYKNQJGAGAKS-UHFFFAOYSA-N	238257		280.276615	C19H36O	O=C1CCCCCCCCCCCCCCCCCC1	Organooxygen compounds	Carbonyl compounds	1b	238257	dnp:CZC81|unpd:UNPD160750|cas:6907-38-6
Eicosanedioic acid; Di-Et ester	ZNDDDTDMKPWMKU-UHFFFAOYSA-N	242223		398.33961	C24H46O4	CCOC(=O)CCCCCCCCCCCCCCCCCCC(=O)OCC	Fatty Acyls	Fatty acid esters	1b	242223	dnp:HJL98|unpd:UNPD86540|cas:42235-39-2
5-Propyl-1,2,3-benzenetriol; 1,3-Di-Me ether	YHEWWEXPVKCVFY-UHFFFAOYSA-N	51143		196.109945	C11H16O3	CCCC1=CC(OC)=C(O)C(OC)=C1	Phenols	Methoxyphenols	1b	51143	dnp:JYC09|hmdb:HMDB0036226|unpd:UNPD183202|cas:6766-82-1|chemspider:457716|foodb:FDB015084|pubchem cid:524975
(7R)-3-hydroxy-7-(prop-1-en-2-yl)-5,6,7,8-tetrahydronaphthalene-1-carbaldehyde	DOXGAJNACWJRHA-SNVBAGLBSA-N	724220		216.115	C14H16O2	CC(=C)[C@@H]1CCC2=C(C1)C(C=O)=CC(O)=C2	Tetralins		1b	724220	unpd:UNPD108197|cas:64185-18-8
(4aR,6S,8aS)-4,4,7-trimethyl-4aH,5H,6H,8aH,9H-naphtho[2,3-b]furan-6-yl acetate	CTFFVYUINIRCHH-YUELXQCFSA-N	756214		274.1569	C17H22O3	CC(=O)O[C@H]1C[C@@H]2[C@@H](CC3=C(C=CO3)C2(C)C)C=C1C	Naphthofurans		1b	756214	unpd:UNPD42444
5,7-dihydroxy-2-[(2S,3R)-3-{4-hydroxy-3-[(1Z)-3-hydroxy-1-(4-hydroxy-3-methoxyphenyl)prop-1-en-2-yl]-5-methoxyphenyl}-2-(hydroxymethyl)-2,3-dihydro-1,4-benzodioxin-6-yl]chromen-4-one	KMYJDVOGPCWOTR-SVAJSGAPSA-N	766842		642.1737	C35H30O12	COC1=CC(=CC(\C(CO)=C\C2=CC(OC)=C(O)C=C2)=C1O)[C@H]1OC2=C(O[C@H]1CO)C=CC(=C2)C1=CC(=O)C2=C(O)C=C(O)C=C2O1	Flavonolignans		1b	766842	unpd:UNPD22853|cas:71392-06-8
(1S,2R)-1-(4-hydroxyphenyl)-2-{4-[(1E)-3-hydroxyprop-1-en-1-yl]-2-methoxyphenoxy}propane-1,3-diol	YCPLFSHHVNUIPO-KTBRJVSMSA-N	771150		346.1416	C19H22O6	COC1=C(O[C@H](CO)[C@@H](O)C2=CC=C(O)C=C2)C=CC(\C=C\CO)=C1			1b	771150	unpd:UNPD81235
(2R,4aR,6aR,6bS,8aR,10S,12aS,12bR,14bS)-2,6a,6b,9,9,12a-hexamethyl-1-methylidene-10-{[(2S,3R,4S,5S)-3,4,5-trihydroxyoxan-2-yl]oxy}-2,3,4,5,6,7,8,8a,10,11,12,12b,13,14b-tetradecahydropicene-4a-carboxylic acid	IRSXJAOMLJPMJI-XQAFELKASA-N	777798		586.387	C35H54O7	C[C@@H]1CC[C@]2(CC[C@@]3(C)C(=CC[C@@H]4[C@]5(C)CC[C@H](O[C@@H]6OC[C@H](O)[C@H](O)[C@H]6O)C(C)(C)[C@@H]5CC[C@]34C)[C@@H]2C1=C)C(O)=O	Prenol lipids	Triterpenoids	1b	777798	unpd:UNPD6606
(1S,11S)-11-(prop-1-en-2-yl)-2-oxatricyclo[6.3.1.0⁴,¹²]dodeca-4,6,8(12)-trien-3-one	HPRUINVTECPGHJ-GWCFXTLKSA-N	785352		214.0994	C14H14O2	CC(=C)[C@@H]1CCC2=C3[C@H]1OC(=O)C3=CC=C2	Benzofurans	Benzofuranones	1b	785352	unpd:UNPD122425|cas:64185-74-6
(3S,4aR,6aS,6bR,8aS,11R,12R,12aS,14aR,14bR)-4,4,6a,6b,8a,11,12,14b-octamethyl-2,3,4a,5,6,7,8,9,10,11,12,12a,14,14a-tetradecahydro-1H-picen-3-ol	FSLPMRQHCOLESF-BVTTWENVSA-N	792185		426.3862	C30H50O	C[C@@H]1CC[C@@]2(C)CC[C@@]3(C)C(=CC[C@@H]4[C@@]5(C)CC[C@H](O)C(C)(C)[C@@H]5CC[C@]34C)[C@H]2[C@@H]1C	Prenol lipids	Triterpenoids	1b	792185	unpd:UNPD14414|cas:101915-51-9
(1R,3R,8S,9R,10S,13R)-3-hydroxy-6,9,10-trimethyl-5-oxo-4,14-dioxatetracyclo[7.5.0.0¹,¹³.0³,⁷]tetradec-6-en-8-yl 2-(methoxymethyl)prop-2-enoate	QLLBMEPFJZZJMW-XUIIDEKKSA-N	794861		378.1679	C20H26O7	COCC(=C)C(=O)O[C@@H]1C2=C(C)C(=O)O[C@]2(O)C[C@]23O[C@@H]2CC[C@H](C)[C@]13C	Naphthofurans		1b	794861	unpd:UNPD70736|cas:142937-53-9
(1R,3S,6S,8R,11S,12R,15R,16S)-15-[(2R,5S)-5,6-dimethylhept-6-en-2-yl]-7,7,12,16-tetramethylpentacyclo[9.7.0.0¹,³.0³,⁸.0¹²,¹⁶]octadecan-6-yl (9E,12E,15E)-octadeca-9,12,15-trienoate	ZEGCMMLFISZHKG-XAULUBLKSA-N	799580		700.6158	C49H80O2	CC\C=C\C\C=C\C\C=C\CCCCCCCC(=O)O[C@H]1CC[C@@]23C[C@@]22CC[C@@]4(C)[C@H](CC[C@]4(C)[C@@H]2CC[C@H]3C1(C)C)[C@H](C)CC[C@H](C)C(C)=C	Steroids and steroid derivatives	Cycloartanols and derivatives	1b	799580	unpd:UNPD135775
methyl 4-{[(2S,3R,4R,5S,6R)-4,5-dihydroxy-6-(hydroxymethyl)-3-{[(2S,3R,4R,5R,6S)-3,4,5-trihydroxy-6-methyloxan-2-yl]oxy}oxan-2-yl]oxy}-3-methoxybenzoate	CNXRFKBWNIJGOU-OGABNEPXSA-N	814233		490.1686	C21H30O13	COC(=O)C1=CC(OC)=C(O[C@@H]2O[C@H](CO)[C@@H](O)[C@@H](O)[C@H]2O[C@@H]2O[C@@H](C)[C@H](O)[C@@H](O)[C@H]2O)C=C1	Tannins	Hydrolyzable tannins	1b	814233	unpd:UNPD202182|cas:1363328-71-5
(2S,3R,4S,5R)-3-{[(2S,3R,4S,5S,6S)-5-{[(2S,3R,4S,5R)-3,5-dihydroxy-4-{[(2S,3R,4R,5R,6S)-3,4,5-trihydroxy-6-methyloxan-2-yl]oxy}oxan-2-yl]oxy}-3-hydroxy-6-methyl-4-{[(2S,3R,4R,5R,6S)-3,4,5-trihydroxy-6-methyloxan-2-yl]oxy}oxan-2-yl]oxy}-4,5-dihydroxyoxan-2-yl (4aR,6aR,6bS,8R,8aR,9S,10R,11S,12aS,12bR,14bS)-8,11-dihydroxy-9-(hydroxymethyl)-2,2,6a,6b,9,12a-hexamethyl-10-{[(2R,3R,4S,5S,6R)-3,4,5-trihydroxy-6-(hydroxymethyl)oxan-2-yl]oxy}-1,3,4,5,6,7,8,8a,10,11,12,12b,13,14b-tetradecahydropicene-4a-carboxylate	ZWDKGWAENWUCPE-WGBHFTCMSA-N	834161		1368.6562	C64H104O31	C[C@@H]1O[C@@H](O[C@H]2[C@H](O)CO[C@@H](O[C@H]3[C@H](C)O[C@@H](O[C@@H]4[C@@H](O)[C@H](O)CO[C@H]4OC(=O)[C@@]45CCC(C)(C)C[C@H]4C4=CC[C@@H]6[C@]7(C)C[C@H](O)[C@H](O[C@@H]8O[C@H](CO)[C@@H](O)[C@H](O)[C@H]8O)[C@](C)(CO)[C@@H]7[C@H](O)C[C@]6(C)[C@@]4(C)CC5)[C@H](O)[C@@H]3O[C@@H]3O[C@@H](C)[C@H](O)[C@@H](O)[C@H]3O)[C@@H]2O)[C@H](O)[C@H](O)[C@H]1O	Prenol lipids	Terpene glycosides	1b	834161	unpd:UNPD103620
(2R,3S,4R,5R,6S)-3,4,5-trihydroxy-6-(hydroxymethyl)oxan-2-yl (4aR,6aS,6bR,8aS,10R,12aS,12bR,14bS)-10-{[(2R,3S,4R,5S)-4-{[(2S,3R,4S,5S,6R)-5-{[(2R,3S,4S,5S)-3,4-dihydroxy-5-{[(2R,3S,4R,5R,6S)-3,4,5-trihydroxy-6-methyloxan-2-yl]oxy}oxan-2-yl]oxy}-4-hydroxy-6-(hydroxymethyl)-3-{[(2R,3S,4R,5R,6S)-3,4,5-trihydroxy-6-methyloxan-2-yl]oxy}oxan-2-yl]oxy}-3,5-dihydroxyoxan-2-yl]oxy}-6a,6b,9,9,12a-pentamethyl-2-methylidene-1,3,4,5,6,7,8,8a,10,11,12,12b,13,14b-tetradecahydropicene-4a-carboxylate	TZUJDWVHWXEHQM-FXLHMWTPSA-N	831338		1320.635	C63H100O29	C[C@@H]1O[C@H](O[C@H]2CO[C@H](O[C@H]3[C@H](O)[C@@H](O[C@H]4O[C@@H](C)[C@H](O)[C@@H](O)[C@@H]4O)[C@H](O[C@@H]4[C@@H](O)CO[C@H](O[C@@H]5CC[C@]6(C)[C@H](CC[C@]7(C)[C@@H]6CC=C6[C@@H]8CC(=C)CC[C@]8(CC[C@@]76C)C(=O)O[C@H]6O[C@@H](CO)[C@H](O)[C@@H](O)[C@@H]6O)C5(C)C)[C@H]4O)O[C@@H]3CO)[C@@H](O)[C@@H]2O)[C@@H](O)[C@H](O)[C@H]1O	Prenol lipids	Terpene glycosides	1b	831338	unpd:UNPD37479
2,7'-Cyclo-3,3',4,4',5-pentahydroxy-8,8'-lign-7-ene-9,9'-dioic acid; 3,5-Di-Me ether	NJVZKRVWLJAYFF-UHFFFAOYNA-N	909814		402.095085	C20H18O9	COC1=C(O)C(OC)=C2C(C(C(O)=O)C(=CC2=C1)C(O)=O)C1=CC(O)=C(O)C=C1	Aryltetralin lignans		1b	909814	dnp:RFF05
5,7-Dihydroxy-4'-methoxyflavone; 7-O-[β-D-Glucuronopyranosyl-(1→2)-[α-L-rhamnopyranosyl-(1→6)]-β-D-glucopyranoside]	HAHATWZTPFFMJI-UHFFFAOYSA-N	1000897	Robinia pseudoacacia	768.2113	C34H40O20	COC1=CC=C(C=C1)C1=CC(=O)C2=C(O)C=C(OC3OC(COC4OC(C)C(O)C(O)C4O)C(O)C(O)C3OC3OC(C(O)C(O)C3O)C(O)=O)C=C2O1	Flavonoids	Flavonoid glycosides	1b	1000897	dnp:QDT44
3,16-Dihydroxy-12-oleanen-28-oic acid; Di-Ac	ZVUFWBWAZNPNAT-UHFFFAOYSA-N	1001729		556.37639	C34H52O6	CC(=O)OC1CCC2(C)C(CCC3(C)C2CC=C2C4CC(C)(C)CCC4(C(CC32C)OC(C)=O)C(O)=O)C1(C)C	Prenol lipids	Triterpenoids	1b	1001729	dnp:HNS92
Delphinidin 3-glycosides; 3-O-[4-Hydroxycinnamoyl-(→3)-β-D-glucopyranoside]	NZVJDUGETACNKD-UHFFFAOYSA-O	1004310	Vigna	611.140085	C30H27O14	OCC1OC(OC2=C(OC3=CC(O)=CC(=O)C3=C2)C2=CC(O)=C(O)C(O)=C2)C(O)C([O+]=C(O)C=CC2=CC=C(O)C=C2)C1O	Flavonoids	Flavonoid glycosides	1b	1004310	dnp:KWN41
2,7,16,20,25-Pentahydroxycucurbita-1,5-diene-3,11,22-trione; 23,24E-Didehydro, 25-Ac	SGUCHYFOTGXDTG-ZHACJKMWSA-N	1001853	Bacopa monnieri	572.298535	C32H44O9	CC(=O)OC(C)(C)\C=C\C(=O)C(C)(O)C1C(O)CC2(C)C3C(O)C=C4C(C=C(O)C(=O)C4(C)C)C3(C)C(=O)CC12C	Steroids and steroid derivatives	Cucurbitacins	1b	1001853	dnp:PGC59
α-L-Rhamnopyranosyl-(1→6)-[β-D-glucopyranosyl-(1→2)]-D-glucose|α-L-Rhamnopyranosyl-(1→6)-[β-D-glucopyranosyl-(1→2)]-D-glucose; α-Pyranose-form	WGSGPZCVVIJXST-UHFFFAOYSA-N	1000504	Begonia|Clivia|Prunus|Rubus	488.174125	C18H32O15	CC1OC(OCC2OC(O)C(OC3OC(CO)C(O)C(O)C3O)C(O)C2O)C(O)C(O)C1O	Organooxygen compounds	Carbohydrates and carbohydrate conjugates	1b	1000504	dnp:NLQ96
2,3,6,23-Tetrahydroxy-12-ursen-28-oic acid; 28-O-[α-L-Rhamnopyranosyl-(1→4)-β-D-glucopyranosyl-(1→6)-β-D-glucopyranosyl] ester, 23-O-β-D-glucopyranoside	KZVWFQGWZGNMFC-UHFFFAOYNA-N	943245	Centella asiatica	1136.561475	C54H88O25	CC1CCC2(CCC3(C)C(=CCC4C5(C)CC(O)C(O)C(C)(COC6OC(CO)C(O)C(O)C6O)C5C(O)CC34C)C2C1C)C(=O)OC1OC(COC2OC(CO)C(OC3OC(C)C(O)C(O)C3O)C(O)C2O)C(O)C(O)C1O	Prenol lipids	Terpene glycosides	1b	943245	dnp:RRS98
6,7-Dihydroxy-4-methyl-2H-1-benzopyran-2-one; 6-O-(2S-Hydroxymethylbutyl)	TWRDEZTXYNRWDN-UHFFFAOYSA-N	1003467	Aesculus pavia	278.115425	C15H18O5	CCC(CO)COC1=C(O)C=C2OC(=O)C=C(C)C2=C1	Coumarins and derivatives	Hydroxycoumarins	1b	1003467	dnp:PTJ08
2',4',5,5',7-Pentahydroxyisoflavone; 2',5'-Di-Me ether, 7-O-[β-D-apiofuranosyl-(1→6)-β-D-glucopyranoside]	PLHLPXLWBKQYOX-UHFFFAOYSA-N	938907	Pongamia pinnata	624.16904	C28H32O16	COC1=CC(O)=C(OC)C=C1C1=COC2=CC(OC3OC(COC4OCC(O)(CO)C4O)C(O)C(O)C3O)=CC(O)=C2C1=O	Isoflavonoids	Isoflavonoid O-glycosides	1b	938907	dnp:QFT36
Princepin	RSGUJBLAYQHQGR-UHFFFAOYSA-N	945713	Capparis flavicans|Joannesia princeps	494.157685	C27H26O9	OCC1OC2=C(OC1C1=CC(O)=C(O)C=C1)C=CC(=C2)C1OCC2C1COC2C1=CC(O)=C(O)C=C1	Furanoid lignans		1b	945713	dnp:MWO42
1,2,8-Trihydroxy-7(11)-eremophilen-12,8-olide|1,2,8-Trihydroxy-7(11)-eremophilen-12,8-olide; (1β,2β,8αOH,10βH)-form	SOSRNEHDMDQBES-UHFFFAOYSA-N	945884		282.146725	C15H22O5	CC1CC(O)C(O)C2CC3(O)OC(=O)C(C)=C3CC12C	Prenol lipids	Terpene lactones	1b	945884	dnp:OST05
3-Hydroxy-12-oleanene-28,30-dioic acid; 3-O-[α-L-Rhamnopyranosyl-(1→2)-β-D-glucopyranosyl-(1→2)-β-D-glucopyranoside]	UPPXMONNNGGKMB-UHFFFAOYSA-N	1017623	Phytolacca icosandra	956.498085	C48H76O19	CC1OC(OC2C(O)C(O)C(CO)OC2OC2C(O)C(O)C(CO)OC2OC2CCC3(C)C(CCC4(C)C3CC=C3C5CC(C)(CCC5(CCC43C)C(O)=O)C(O)=O)C2(C)C)C(O)C(O)C1O	Prenol lipids	Terpene glycosides	1b	1017623	dnp:KNO26
2,3,6,23-Tetrahydroxy-12-oleanen-28-oic acid; 3-O-β-D-Glucopyranoside	RXWXPKXKJZHTEJ-UHFFFAOYSA-N	1017501	Sideroxylon cubense	666.397915	C36H58O11	CC1(C)CCC2(CCC3(C)C(=CCC4C5(C)CC(O)C(OC6OC(CO)C(O)C(O)C6O)C(C)(CO)C5C(O)CC34C)C2C1)C(O)=O	Prenol lipids	Terpene glycosides	1b	1017501	dnp:MMS78
8-C-β-D-Glucopyranosyl-3',4',5,7-tetrahydroxyflavone; 7-Me ether, 3''-O-(2-methylbutanoyl)	QDYZXCUWMWNIOD-UHFFFAOYSA-N	1011274	Trollius chinensis	546.17373	C27H30O12	CCC(C)C(=O)OC1C(O)C(CO)OC(C1O)C1=C(OC)C=C(O)C2=C1OC(=CC2=O)C1=CC(O)=C(O)C=C1	Flavonoids	Flavonoid glycosides	1b	1011274	dnp:QDS26
2-Hydroxy-2-(3-hydroxyphenyl)acetic acid; Nitrile, 2-O-β-D-glucopyranoside	KCVXNPDAHDGXFD-UHFFFAOYSA-N	1011399	Holocalyx balansae|Zieria	311.100504	C14H17NO7	OCC1OC(OC(C#N)C2=CC(O)=CC=C2)C(O)C(O)C1O	Organooxygen compounds	Carbohydrates and carbohydrate conjugates	1b	1011399	dnp:BJQ80
5-Heneicosyldihydro-2(3H)-furanone|5-Heneicosyldihydro-2(3H)-furanone; (S)-form	FLVQHDPEFVLJND-UHFFFAOYSA-N	1015148	Flourensia cernua	380.36543	C25H48O2	CCCCCCCCCCCCCCCCCCCCCC1CCC(=O)O1	Lactones	Gamma butyrolactones	1b	1015148	dnp:NOL26
2,3,4,5,6-Phenanthrenepentol; 9,10-Dihydro, 2,3-di-Me ether, 5-O-β-D-glucopyranoside	UGLZCMHXRKOKLT-UHFFFAOYNA-N	1018900	Dioscorea nipponica	450.1526	C22H26O10	COC1=C(OC)C(O)=C2C(CCC3=C2C(OC2OC(CO)C(O)C(O)C2O)=C(O)C=C3)=C1	Organooxygen compounds	Carbohydrates and carbohydrate conjugates	1b	1018900	dnp:RRS82
Dihydrosanguinarine; 8-Ethoxy	FCEXWTOTHXCQCQ-UHFFFAOYSA-N	1035126	Hunnemannia	377.126324	C22H19NO5	CCOC1N(C)C2=C(C=CC3=CC4=C(OCO4)C=C23)C2=C1C1=C(OCO1)C=C2	Benzophenanthridine alkaloids	Dihydrobenzophenanthridine alkaloids	1b	1035126	dnp:CCJ64
Gibberellin A25	XOUJCIPAKFLTCI-UHFFFAOYSA-N	1029903	Gibberella fujikuroi	362.17294	C20H26O6	CC1(CCCC2(C3CCC4CC3(CC4=C)C(C12)C(O)=O)C(O)=O)C(O)=O	Prenol lipids	Diterpenoids	1b	1029903	dnp:JFV30
Cudratricusxanthone D; Δ3'-Isomer, 2-deoxy, 2'S,4-dihydroxy	QAMLTMXJUBQOCJ-UHFFFAOYNA-N	1030122	Garcinia merguensis	410.136555	C23H22O7	CC(=C)C(O)CC1=C(O)C2=C(OC3=C(C=CC(O)=C3O)C2=O)C2=C1OC(C)(C)C=C2	Benzopyrans	1-benzopyrans	1b	1030122	dnp:RHQ28
2-Amino-3,4-dimethylpentanoic acid|2-Amino-3,4-dimethylpentanoic acid; (2R,3R)-form|2-Amino-3,4-dimethylpentanoic acid; (2R,3S)-form|2-Amino-3,4-dimethylpentanoic acid; (2RS,3RS)-form|2-Amino-3,4-dimethylpentanoic acid; (2RS,3SR)-form|2-Amino-3,4-dimethylpentanoic acid; (2S,3R)-form|2-Amino-3,4-dimethylpentanoic acid; (2S,3S)-form	VFEDCKXLINRKLV-UHFFFAOYSA-N	1031497		145.110279	C7H15NO2	CC(C)C(C)C(N)C(O)=O	Carboxylic acids and derivatives	Amino acids, peptides, and analogues	1b	1031497	dnp:CHR37
4,7'-Epoxy-3,8'-oxylign-7-ene-3',4',9,9'-tetrol; (7E,7'R*,8'R*)-form|4,7'-Epoxy-3,8'-oxylign-7-ene-3',4',9,9'-tetrol; (7E,7'R,8'R)-form|4,7'-Epoxy-3,8'-oxylign-7-ene-3',4',9,9'-tetrol; (7E,7'R,8'S)-form|4,7'-Epoxy-3,8'-oxylign-7-ene-3',4',9,9'-tetrol; (7E,7'RS,8'RS)-form|4,7'-Epoxy-3,8'-oxylign-7-ene-3',4',9,9'-tetrol; (7E,7'S,8'R)-form|4,7'-Epoxy-3,8'-oxylign-7-ene-3',4',9,9'-tetrol; (7E,7'S,8'S)-form|4,7'-Epoxy-3,8'-oxylign-7-ene-3',4',9,9'-tetrol; (7Z,7'RS,8'RS)-form	NKYXNCKZTCGVJJ-UPHRSURJNA-N	1036251	Capparis flavicans|Colocasia|Hevea brasiliensis|Joannesia princeps|Morinda citrifolia|Phytolacca americana	330.11034	C18H18O6	OC\C=C/C1=CC2=C(OC(C(CO)O2)C2=CC(O)=C(O)C=C2)C=C1	Benzodioxanes	Phenylbenzodioxanes	1b	1036251	dnp:RPT34
3,3',4',7-Tetrahydroxyhomoisoflavanone|3,3',4',7-Tetrahydroxyhomoisoflavanone; (R)-form	BTLMXNHNFFXBHW-UHFFFAOYSA-N	1032447	Caesalpinia sappan	302.07904	C16H14O6	OC1=CC2=C(C=C1)C(=O)C(O)(CC1=CC(O)=C(O)C=C1)CO2	Homoisoflavonoids	Homoisoflavans	1b	1032447	dnp:LNS02
3',4,4'-Trihydroxy-8,8'-lignan-9,9'-olide; 3'-Me ether	YUVQIELHBFKFHQ-UHFFFAOYSA-N	1045259	Piper philippinum	328.131075	C19H20O5	COC1=C(O)C=CC(CC2COC(=O)C2CC2=CC=C(O)C=C2)=C1	Furanoid lignans	Tetrahydrofuran lignans	1b	1045259	dnp:PGH30
7-Hentriacontanol	BWACLLYTPDGGBG-UHFFFAOYSA-N	1044303	Tamarix dioica	452.495715	C31H64O	CCCCCCCCCCCCCCCCCCCCCCCCC(O)CCCCCC	Fatty Acyls	Fatty alcohols	1b	1044303	dnp:BYM87
Glucitol; 4,6-O-Ethylidene	IORMXJWAEYHPEM-UHFFFAOYSA-N	1039334		208.09469	C8H16O6	CC1OCC(O)C(O1)C(O)C(O)CO	Dioxanes	1,3-dioxanes	1b	1039334	dnp:GXX96
Cycloart-24-en-3-ol; 3-O-(9Z,12Z,15Z-Octadecatrienoyl)	FQAQCUZCOROCES-WFDWJBHXSA-N	1036636	Plagiochila circinalis	686.60018	C48H78O2	CC\C=C\C\C=C\C\C=C\CCCCCCCC(=O)OC1CCC23CC22CCC4(C)C(CCC4(C)C2CCC3C1(C)C)C(C)CCC=C(C)C	Steroids and steroid derivatives	Cycloartanols and derivatives	1b	1036636	dnp:OXO35
Ochnaflavone; 2'',3''-Dihydro, 7''-Me ether	TZBLLOYCSKFUSP-UHFFFAOYSA-N	1054764	Ochna integerrima	554.1213	C31H22O10	COC1=CC(O)=C2C(=O)CC(OC2=C1)C1=CC=C(OC2=C(O)C=CC(=C2)C2=CC(=O)C3=C(O)C=C(O)C=C3O2)C=C1	Flavonoids	Biflavonoids and polyflavonoids	1b	1054764	dnp:KMP72
12-Oleanene-3,22,24,30-tetrol; 3-O-[α-L-Rhamnopyranosyl-(1→2)-β-D-glucopyranosyl-(1→4)-β-D-glucuronopyranoside]	MHMMKIVTZAPWOO-UHFFFAOYSA-N	1051357	Oxytropis glabra	958.513735	C48H78O19	CC1OC(OC2C(O)C(O)C(CO)OC2OC2C(O)C(O)C(OC3CCC4(C)C(CCC5(C)C4CC=C4C6CC(C)(CO)CC(O)C6(C)CCC54C)C3(C)CO)OC2C(O)=O)C(O)C(O)C1O	Prenol lipids	Terpene glycosides	1b	1051357	dnp:LMW04
3,3',4,5',8-Pentahydroxy-8,8'-lignan-9,9'-olide; 3,3',5'-Tri-Me ether, 4-O-(2-O-methyl-β-D-glucopyranoside)	BGXCYUSPZZJGBK-UHFFFAOYSA-N	1059949	Carthamus	564.22068	C28H36O12	COC1C(O)C(O)C(CO)OC1OC1=C(OC)C=C(CC2(O)C(CC3=CC(OC)=CC(OC)=C3)COC2=O)C=C1	Lignan glycosides		1b	1059949	dnp:QGK89
7,9':7',9-Diepoxy-8,8'-lignan-2,3,3',4,4',5,5'-heptol; 3',4'-Methylene, 3,4,5'-tri-Me ether, 2-O-β-D-glucopyranoside	VJFSPDLMXKHTFB-UHFFFAOYNA-N	1053194	Terminalia citrina	594.19486	C28H34O14	COC1=C2OCOC2=CC(=C1)C1OCC2C1COC2C1=CC(O)=C(OC)C(OC)=C1OC1OC(CO)C(O)C(O)C1O	Lignan glycosides		1b	1053194	dnp:ROQ05
3,5,7-Trihydroxyflavanone; 5-Me ether	NIMIDMFTGGTHOH-UHFFFAOYSA-N	1065842		286.084125	C16H14O5	COC1=C2C(=O)C(O)C(OC2=CC(O)=C1)C1=CC=CC=C1	Flavonoids	O-methylated flavonoids	1b	1065842	dnp:KRP70
1H-Indole-5-carboxylic acid; Nitrile	YHYLDEVWYOFIJK-UHFFFAOYSA-N	1062341		142.053098	C9H6N2	N#CC1=CC2=C(NC=C2)C=C1	Indoles and derivatives	Indoles	1b	1062341	dnp:BNM27
2-Deoxy-arabino-hexonic acid|2-Deoxy-arabino-hexonic acid; D-form	PALQXFMLVVWXFD-UHFFFAOYSA-N	1075272		180.06339	C6H12O6	OCC(O)C(O)C(O)CC(O)=O	Hydroxy acids and derivatives	Medium-chain hydroxy acids and derivatives	1b	1075272	dnp:BVC40
4,15-Bifloradien-10-ol|4,15-Bifloradien-10-ol; (1α,6α,7βH,10αOH,11R)-form|4,15-Bifloradien-10-ol; (1β,6α,7βH,10αOH,11R)-form|4,15-Bifloradien-10-ol; (1β,6α,7βH,10βOH,11R)-form	MEDDLWWQEUETQK-UHFFFAOYSA-N	1080986		290.260965	C20H34O	CC(CCC=C(C)C)C1CCC(C)(O)C2CCC(C)=CC12	Prenol lipids	Diterpenoids	1b	1080986	dnp:JTM48
N-γ-Glutamylhistidine|N-γ-Glutamylhistidine; L-L-form	PXVCMZCJAUJLJP-UHFFFAOYSA-N	1083814		284.112071	C11H16N4O5	NC(CCC(O)=NC(CC1=CN=CN1)C(O)=O)C(O)=O	Carboxylic acids and derivatives	Amino acids, peptides, and analogues	1b	1083814	dnp:QFY78
Cauferin; 3'-Epimer, 6'-Ac|Cauferin; 6'-Ac	WONFHYBZDPWLNC-UHFFFAOYSA-N	1076079	Ferula teterrima	440.21989	C26H32O6	CC(=O)OC1CC(=C)C(COC2=CC3=C(C=CC(=O)O3)C=C2)C2(C)CCC(O)C(C)(C)C12	Coumarins and derivatives		1b	1076079	dnp:LLL07
15-Hydroxytricosanoic acid	BBXWTHFHTLMJOC-UHFFFAOYSA-N	1082540		370.344695	C23H46O3	CCCCCCCCC(O)CCCCCCCCCCCCCC(O)=O	Fatty Acyls	Fatty acids and conjugates	1b	1082540	dnp:DYO94
2-Hydroxyheptacosanoic acid|2-Hydroxyheptacosanoic acid; (ξ)-form	ZFPIEBUFHZZBPX-UHFFFAOYSA-N	1077112	Aplysina|Lumbricus|Pseudosuberites	426.407295	C27H54O3	CCCCCCCCCCCCCCCCCCCCCCCCCC(O)C(O)=O	Fatty Acyls	Fatty acids and conjugates	1b	1077112	dnp:OPH53
3',4',5',7,8-Pentahydroxyflavan; 3',4',7-Tri-Me ether	GOKBMBGIUIOXRB-UHFFFAOYSA-N	112909	Muntingia calabura	332.12599	C18H20O6	COC1=CC(=CC(O)=C1OC)C1CCC2=C(O1)C(O)=C(OC)C=C2	Flavonoids	O-methylated flavonoids	1b	112909	dnp:MJS71|hmdb:HMDB0040308|cas:133342-96-8|foodb:FDB020031
2-(3,5-Dihydroxyphenyl)-5,6-dihydroxybenzofuran; 3',6-Di-Me ether	GOUSNRMGQRTROZ-UHFFFAOYSA-N	117266	Fusarium solani|Morus alba	286.084125	C16H14O5	COC1=CC(=CC(O)=C1)C1=CC2=CC(O)=C(OC)C=C2O1	2-arylbenzofuran flavonoids		1b	117266	dnp:CNJ02|hmdb:HMDB0030793|knapsack:C00036148|unpd:UNPD65545|cas:67259-16-9|chemspider:4478093|foodb:FDB002733|pubchem cid:5319887
1,11-Triacontanediol	FFFLUGIGEZHIBO-UHFFFAOYSA-N	111273	Azolla|Papaver alpinum|Papaver nudicaule|Papaver somniferum	454.47498	C30H62O2	CCCCCCCCCCCCCCCCCCCC(O)CCCCCCCCCCO	Fatty Acyls	Fatty alcohols	1b	111273	dnp:CMF50|hmdb:HMDB0030615|lipid maps:LMFA05000575|cas:180005-30-5|foodb:FDB002511|pmid:11413487|pubchem cid:57043798
tetrahydrocolumbamine	KDFKJOFJHSVROC-INIZCTEOSA-N	13541	Aquilegia coerulea|Linum usitatissimum|Rosa chinensis	341.1627	C20H23NO4	COC1=C(O)C=C2[C@@H]3CC4=C(CN3CCC2=C1)C(OC)=C(OC)C=C4	Protoberberine alkaloids and derivatives		1b	13541	chebi:17772|knapsack:C00025632|plantcyc:S-TETRAHYDROCOLUMBAMINE|unpd:UNPD6250|cas:483-34-1|chemspider:389213|kegg ligand:C04118|metabolights:MTBLC17772|pubchem cid:440229|reaxys registry number:4717587
(2S,3S)-7,9-dihydroxy-2-(4-hydroxy-3-methoxyphenyl)-3-(hydroxymethyl)-2,3-dihydro-1,4,5-trioxatetraphen-10-one	VNTNHKPOVKPWIP-PUUMMNGONA-N	156721	Cratoxylum cochinchinense	438.0951	C23H18O9	COC1=C(O)C=CC(=C1)[C@@H]1OC2=C(O[C@H]1CO)C1=C(C=C2)C(=O)C2=C(O)C=C(O)C=C2O1			1b	156721	knapsack:C00036594|unpd:UNPD192682|cas:164365-74-6
3,4,9-Trihydroxypterocarpan	CLHTZHIBHTWFEM-UHFFFAOYSA-N	145960	Melilotus	272.068475	C15H12O5	OC1=CC2=C(C=C1)C1COC3=C(C=CC(O)=C3O)C1O2	Isoflavonoids	Furanoisoflavonoids	1b	145960	dnp:HFG88|hmdb:HMDB0034002|knapsack:C00009612|lipid maps:LMPK12070073|cas:61255-58-1|chemspider:24843014|foodb:FDB012236|pubchem cid:44257457
Caloxanthone A	PCBFLCFTJOTIAP-UHFFFAOYSA-N	155861	Calophyllum inophyllum	394.14164	C23H22O6	CC(C)=CCC1=C(O)C(O)=CC2=C1OC1=C(C(O)=C3C=CC(C)(C)OC3=C1)C2=O	Benzopyrans	1-benzopyrans	1b	155861	dnp:NKG43|knapsack:C00035818|unpd:UNPD131166|cas:155233-16-2
(2S,3S,4S,5R,6R)-2-(5,7-dihydroxy-2-isopropyl-4-oxochromen-8-yl)-5-hydroxy-6-(hydroxymethyl)-3-(3,4,5-trihydroxybenzoyloxy)oxan-4-yl 3,4,5-trihydroxybenzoate	VVAYAJDWIGHJTD-CLKAYMIJNA-N	157587	Kunzea ambigua	686.1483	C32H30O17	CC(C)C1=CC(=O)C2=C(O1)C([C@@H]1O[C@H](CO)[C@@H](O)[C@H](OC(=O)C3=CC(O)=C(O)C(O)=C3)[C@H]1OC(=O)C1=CC(O)=C(O)C(O)=C1)=C(O)C=C2O	Organooxygen compounds	Carbohydrates and carbohydrate conjugates	1b	157587	knapsack:C00043636|unpd:UNPD113105|cas:693789-04-7
Ochnaflavone; 7''-Me ether	PMCJZCZORABGEL-UHFFFAOYSA-N	161217	Ochna pumila	552.10565	C31H20O10	COC1=CC(O)=C2C(=O)C=C(OC2=C1)C1=CC=C(OC2=C(O)C=CC(=C2)C2=CC(=O)C3=C(O)C=C(O)C=C3O2)C=C1	Flavonoids	Biflavonoids and polyflavonoids	1b	161217	dnp:MKC31|knapsack:C00006544|unpd:UNPD98685|cas:99339-49-8
4-[(2R,3S,4R,5S)-5-(2H-1,3-benzodioxol-5-yl)-3,4-dimethyloxolan-2-yl]-2-methoxyphenol	JPDORDSJPIKURD-PRCXJDGXNA-N	169911	Austrobaileya scandens|Myristica fragrans|Schisandra propinqua	342.1467	C20H22O5	COC1=C(O)C=CC(=C1)[C@@H]1O[C@@H]([C@H](C)[C@@H]1C)C1=CC2=C(OCO2)C=C1			1b	169911	knapsack:C00047400|cas:55890-25-0
(2R,3R,4S,5R,6R)-6-({[(2R,3R,4S,5R,6R)-6-[(acetyloxy)methyl]-3,4-dihydroxy-5-{[(2S,3R,4R,5R,6S)-3,4,5-trihydroxy-6-methyloxan-2-yl]oxy}oxan-2-yl]oxy}methyl)-3,4,5-trihydroxyoxan-2-yl (4aR,6aR,6bS,8aR,10S,12aS,12bR,14bS)-10-{[(2S,3R,4S,5S)-4,5-dihydroxy-3-{[(2S,3R,4S,5R,6R)-3,4,5-trihydroxy-6-(hydroxymethyl)oxan-2-yl]oxy}oxan-2-yl]oxy}-6a,6b,9,9,12a-pentamethyl-2-methylidene-1,3,4,5,6,7,8,8a,10,11,12,12b,13,14b-tetradecahydropicene-4a-carboxylate	DMCAIQPOZBXYTA-BVXJHMFBNA-N	189037		1246.5982	C60H94O27	C[C@@H]1O[C@@H](O[C@@H]2[C@@H](O)[C@@H](O)[C@H](OC[C@H]3O[C@H](OC(=O)[C@@]45CCC(=C)C[C@H]4C4=CC[C@@H]6[C@]7(C)CC[C@H](O[C@@H]8OC[C@H](O)[C@H](O)[C@H]8O[C@@H]8O[C@H](CO)[C@H](O)[C@H](O)[C@H]8O)C(C)(C)[C@@H]7CC[C@]6(C)[C@@]4(C)CC5)[C@H](O)[C@@H](O)[C@H]3O)O[C@@H]2COC(C)=O)[C@H](O)[C@H](O)[C@H]1O	Prenol lipids	Terpene glycosides	1b	189037	knapsack:C00041304|cas:915792-02-8
(1S,9S)-4,13-dimethoxy-17-methyl-17-azatetracyclo[7.7.1.0²,⁷.0¹⁰,¹⁵]heptadeca-2(7),3,5,10,12,14-hexaene-3,12-diol	PLGXEPHZCXBYLP-XTWAAQSZNA-N	157330	Argemone gracilenta|Argemone munita|Cryptocarya chinensis	327.1471	C19H21NO4	COC1=C(O)C=C2[C@@H]3CC4=C([C@H](CC2=C1)N3C)C(O)=C(OC)C=C4	Pavine alkaloids		1b	157330	knapsack:C00025401|unpd:UNPD66216|cas:7691-07-8
5,7-dihydroxy-8-[(2S,3R,4R,5S,6R)-3,4,5-trihydroxy-6-(hydroxymethyl)oxan-2-yl]-2-(3,4,5-trihydroxyphenyl)chromen-4-one	PDURHZNFDMIFDU-KPSHTOCQNA-N	202344	Trichomanes	464.0955	C21H20O12	OC[C@H]1O[C@H]([C@H](O)[C@@H](O)[C@@H]1O)C1=C(O)C=C(O)C2=C1OC(=CC2=O)C1=CC(O)=C(O)C(O)=C1			1b	202344	knapsack:C00006108|lipid maps:LMPK12110833|unpd:UNPD169539
1,5,8-Trihydroxy-3-methylxanthone; 5-Me ether	SNBQFXGZSPRJLG-UHFFFAOYSA-N	241792	Pyrenula	272.068475	C15H12O5	COC1=C2OC3=CC(C)=CC(O)=C3C(=O)C2=C(O)C=C1	Benzopyrans	1-benzopyrans	1b	241792	dnp:GYT44|npatlas:NPA005401|unpd:UNPD146632
[(2R,3S,4S,5R,6S)-6-(2-formyl-4-hydroxyphenoxy)-3,4,5-trihydroxyoxan-2-yl]methyl benzoate	SSJSZNSQHPLDCR-BFMVXSJESA-N	243982		404.1107	C20H20O9	O[C@@H]1[C@@H](COC(=O)C2=CC=CC=C2)O[C@@H](OC2=CC=C(O)C=C2C=O)[C@H](O)[C@H]1O	Organooxygen compounds	Carbohydrates and carbohydrate conjugates	1b	243982	unpd:UNPD210035|cas:1370731-33-1
heptacosan-2-one	MJEFMWGOVVCQIK-UHFFFAOYSA-N	237968		394.4175	C27H54O	CCCCCCCCCCCCCCCCCCCCCCCCCC(C)=O	Organooxygen compounds	Carbonyl compounds	1b	237968	unpd:UNPD108432|cas:7796-19-2
methyl 18-(hexadecanoyloxy)octadec-9-enoate	RIJDLOIIODLITF-UHFFFAOYSA-N	729335		550.4961	C35H66O4	CCCCCCCCCCCCCCCC(=O)OCCCCCCCCC=CCCCCCCCC(=O)OC	Fatty Acyls	Fatty acid esters	1b	729335	unpd:UNPD230685
methyl (1S,2R,4aR,6aR,6bS,8aR,10S,12aS,12bR,14bS)-1-hydroxy-1,2,6a,6b,9,9,12a-heptamethyl-10-{[(2R,3S,4R,5R)-3,4,5-trihydroxyoxan-2-yl]oxy}-2,3,4,5,6,7,8,8a,10,11,12,12b,13,14b-tetradecahydropicene-4a-carboxylate	ZCWVJVNYHGWIEF-SMYWDNESSA-N	730163		618.4132	C36H58O8	COC(=O)[C@@]12CC[C@@H](C)[C@](C)(O)[C@H]1C1=CC[C@@H]3[C@]4(C)CC[C@H](O[C@H]5OC[C@@H](O)[C@@H](O)[C@@H]5O)C(C)(C)[C@@H]4CC[C@]3(C)[C@@]1(C)CC2	Prenol lipids	Triterpenoids	1b	730163	unpd:UNPD183204
(1S,4aS,6aR,6bS,8aR,10R,11S,12aR,12bS,14bR)-10-{[(2R,3R,4S,5S,6S)-3-{[(2R,3R,4R,5R)-4,5-dihydroxy-3-{[(2S,3R,4R,5R,6S)-3,4,5-trihydroxy-6-methyloxan-2-yl]oxy}oxan-2-yl]oxy}-5-hydroxy-6-(hydroxymethyl)-4-{[(2R,3R,4R,5S)-3,4,5-trihydroxyoxan-2-yl]oxy}oxan-2-yl]oxy}-11-hydroxy-1,6a,6b,9,9,12a-hexamethyl-2-methylidene-1,3,4,5,6,7,8,8a,10,11,12,12b,13,14b-tetradecahydropicene-4a-carboxylic acid	UKXCMNTZKCGLIW-QTBNRDNMSA-N	758816		1042.5349	C52H82O21	C[C@@H]1O[C@@H](O[C@@H]2[C@H](O)[C@H](O)CO[C@@H]2O[C@H]2[C@H](O[C@H]3[C@@H](O)C[C@@]4(C)[C@@H](CC[C@@]5(C)[C@H]4CC=C4[C@H]6[C@H](C)C(=C)CC[C@@]6(CC[C@]54C)C(O)=O)C3(C)C)O[C@@H](CO)[C@H](O)[C@@H]2O[C@H]2OC[C@H](O)[C@@H](O)[C@H]2O)[C@H](O)[C@H](O)[C@H]1O	Prenol lipids	Terpene glycosides	1b	758816	unpd:UNPD87089
(1R,2R,7S,8aS)-1,8a-dimethyl-6-oxo-7-(prop-1-en-2-yl)-1,2,3,4,7,8-hexahydronaphthalen-2-yl (2Z,4R)-5-(acetyloxy)-4-methylpent-2-enoate	WTMPWLYHFOCWAX-KYXSEHIZSA-N	783699		388.225	C23H32O5	C[C@@H](COC(C)=O)\C=C/C(=O)O[C@@H]1CCC2=CC(=O)[C@@H](C[C@@]2(C)[C@H]1C)C(C)=C	Prenol lipids	Sesquiterpenoids	1b	783699	unpd:UNPD95727|cas:69734-54-9
(3S,4aR,6aS,6bR,8aR,12aS,14aS,14bS)-4,4,6a,8a,11,11,14b-heptamethyl-2,3,4a,5,6,6b,7,8,9,10,12,12a,14,14a-tetradecahydro-1H-picen-3-ol	GLENULFUVDQXBU-HYSDXYSESA-N	779109		412.3705	C29H48O	CC1(C)CC[C@@]2(C)CC[C@H]3C(=CC[C@H]4[C@]3(C)CC[C@H]3C(C)(C)[C@@H](O)CC[C@@]43C)[C@H]2C1	Organooxygen compounds	Alcohols and polyols	1b	779109	unpd:UNPD137911
(1S,2S,4E,8S,9R,10R)-9-hydroxy-8-isopropyl-1,5-dimethyl-11-oxabicyclo[8.1.0]undec-4-en-2-yl (2Z)-2-methylbut-2-enoate	JYFQGNVUDRLGJK-ZDHUPIKLSA-N	793984		336.2301	C20H32O4	C\C=C(\C)C(=O)O[C@H]1C\C=C(C)\CC[C@@H](C(C)C)[C@@H](O)[C@H]2O[C@@]12C	Prenol lipids	Sesquiterpenoids	1b	793984	unpd:UNPD39716
4,6-Tetracosanedione; 4-Alcohol	VVFQRCWTWFXTJM-UHFFFAOYSA-N	81388	Helianthus annuus	368.36543	C24H48O2	CCCCCCCCCCCCCCCCCCC(=O)CC(O)CCC	Fatty Acyls	Fatty alcohols	1b	81388	dnp:JPS23|hmdb:HMDB0035636|foodb:FDB014344|pmid:11413487
(2S,3R,4S,5R)-3-{[(2S,3R,4R,5S,6S)-3,5-dihydroxy-6-methyl-4-{[(2S,3R,4S,5S,6R)-3,4,5-trihydroxy-6-(hydroxymethyl)oxan-2-yl]oxy}oxan-2-yl]oxy}-4-hydroxy-5-{[(2S,3R,4S,5S,6R)-3,4,5-trihydroxy-6-(hydroxymethyl)oxan-2-yl]oxy}oxan-2-yl (4aR,6aR,6bS,8aR,10S,12aS,12bR,14bS)-2,2,6a,6b,9,9,12a-heptamethyl-10-{[(2R,3R,4S,5S,6R)-3,4,5-trihydroxy-6-(hydroxymethyl)oxan-2-yl]oxy}-1,3,4,5,6,7,8,8a,10,11,12,12b,13,14b-tetradecahydropicene-4a-carboxylate	PBGBFMUVVOJOHE-DMGJQZCZSA-N	825316		1220.619	C59H96O26	C[C@@H]1O[C@@H](O[C@@H]2[C@@H](O)[C@@H](CO[C@H]2OC(=O)[C@@]23CCC(C)(C)C[C@H]2C2=CC[C@@H]4[C@]5(C)CC[C@H](O[C@@H]6O[C@H](CO)[C@@H](O)[C@H](O)[C@H]6O)C(C)(C)[C@@H]5CC[C@]4(C)[C@@]2(C)CC3)O[C@@H]2O[C@H](CO)[C@@H](O)[C@H](O)[C@H]2O)[C@H](O)[C@H](O[C@@H]2O[C@H](CO)[C@@H](O)[C@H](O)[C@H]2O)[C@H]1O	Prenol lipids	Terpene glycosides	1b	825316	unpd:UNPD191039|cas:1037012-63-7
(4R,4aS,5S,8aR,9aS)-3,4a,5-trimethyl-2-oxo-4H,5H,6H,7H,8H,8aH,9H,9aH-naphtho[2,3-b]furan-4-yl acetate	KEHGTUYOSBDFAJ-BNQMUTLLSA-N	820953		292.1675	C17H24O4	C[C@H]1CCC[C@@H]2C[C@@H]3OC(=O)C(C)=C3[C@H](OC(C)=O)[C@@]12C	Prenol lipids	Terpene lactones	1b	820953	unpd:UNPD177769
(1R,2R,7R,8aS)-1,8a-dimethyl-6-oxo-7-(prop-1-en-2-yl)-1,2,3,4,7,8-hexahydronaphthalen-2-yl (2Z)-2-methylbut-2-enoate	ISTBXSFGFOYLTM-FAPKKWKESA-N	865284		316.2038	C20H28O3	C\C=C(\C)C(=O)O[C@@H]1CCC2=CC(=O)[C@H](C[C@@]2(C)[C@H]1C)C(C)=C	Prenol lipids	Sesquiterpenoids	1b	865284	unpd:UNPD70825|cas:64185-81-5
(2R,3R)-5-acetyl-3-hydroxy-2-(prop-1-en-2-yl)-2,3-dihydro-1-benzofuran-6-yl (2Z)-2-methylbut-2-enoate	MQPDGBZIRCFSLD-DTIZEGCPSA-N	897339		316.1311	C18H20O5	C\C=C(\C)C(=O)OC1=CC2=C(C=C1C(C)=O)[C@@H](O)[C@H](O2)C(C)=C	Benzene and substituted derivatives	Acetophenones	1b	897339	unpd:UNPD6257|cas:64234-08-8
(1R,3aS,3bS,7S,9aS,9bS,11aS)-7-hydroxy-1-[(2R)-6-hydroxy-6-methyl-5-methylideneheptan-2-yl]-9a,11a-dimethyl-1H,2H,3H,3aH,3bH,6H,7H,8H,9H,9bH,10H,11H-cyclopenta[a]phenanthren-4-one	XYUCSHDLMDWJNB-AMFPVOGUSA-N	890050		428.329	C28H44O3	C[C@H](CCC(=C)C(C)(C)O)[C@H]1CC[C@H]2[C@H]3[C@H](CC[C@@]12C)[C@]1(C)CC[C@H](O)CC1=CC3=O	Steroids and steroid derivatives	Ergostane steroids	1b	890050	unpd:UNPD111132|cas:147641-74-5
Hederagenin bisdesmosides; 3-O-[β-D-Ribopyranosyl-(1→2)-α-L-arabinopyranoside], 28-O-[α-L-rhamnopyranosyl-(1→4)-β-D-glucopyranosyl-(1→6)-β-D-glucopyranosyl] ester	HNWJDMJANFCEHT-UHFFFAOYSA-N	905798	Clematis orientalis|Clematis vitalba	1206.60334	C58H94O26	CC1OC(OC2C(O)C(O)C(OCC3OC(OC(=O)C45CCC(C)(C)CC4C4=CCC6C7(C)CCC(OC8OCC(O)C(O)C8OC8OCC(O)C(O)C8O)C(C)(CO)C7CCC6(C)C4(C)CC5)C(O)C(O)C3O)OC2CO)C(O)C(O)C1O	Prenol lipids	Terpene glycosides	1b	905798	dnp:HNZ23
4-O-α-L-Rhamnopyranosyl-D-glucose; α-Pyranose-form	LTHOGZQBHZQCGR-UHFFFAOYSA-N	1009442		326.1213	C12H22O10	CC1OC(OC2C(O)C(O)C(O)OC2CO)C(O)C(O)C1O	Organooxygen compounds	Carbohydrates and carbohydrate conjugates	1b	1009442	dnp:MBS69
5,6,7,8-Tetrahydroxyflavone; 6,8-Di-Me ether, 7-O-β-D-glucuronopyranoside	JKQWOXDMVLPQOM-UHFFFAOYSA-N	1009562	Scutellaria repens	490.11113	C23H22O12	COC1=C(OC2OC(C(O)C(O)C2O)C(O)=O)C(OC)=C2OC(=CC(=O)C2=C1O)C1=CC=CC=C1	Flavonoids	Flavonoid glycosides	1b	1009562	dnp:NZJ37
Acylsucroses; 6-O-E-Cinnamoyl	ASHAUBLELZYXKD-VOTSOKGWSA-N	1006327	Veronicastrum sibiricum	472.15808	C21H28O12	OCC1OC(CO)(OC2OC(COC(=O)\C=C\C3=CC=CC=C3)C(O)C(O)C2O)C(O)C1O	Cinnamic acids and derivatives	Cinnamic acid esters	1b	1006327	dnp:DJY73
5,7-Dihydroxy-8-methylflavanone; 5-Me ether	VQRIOVIKJMGUNI-UHFFFAOYSA-N	1015743	Pityrogramma	284.10486	C17H16O4	COC1=C2C(=O)CC(OC2=C(C)C(O)=C1)C1=CC=CC=C1	Flavonoids	O-methylated flavonoids	1b	1015743	dnp:MKK39
2,3-Dihydroxy-12-oleanene-23,28-dioic acid; 28-O-[β-D-Xylopyranosyl-(1→4)-α-L-rhamnopyranosyl-(1→2)-β-D-glucopyranosyl] ester	AWUKSVPVFAMJKF-UHFFFAOYSA-N	1018019	Polygala japonica	942.482435	C47H74O19	CC1OC(OC2C(O)C(O)C(CO)OC2OC(=O)C23CCC(C)(C)CC2C2=CCC4C5(C)CC(O)C(O)C(C)(C5CCC4(C)C2(C)CC3)C(O)=O)C(O)C(O)C1OC1OCC(O)C(O)C1O	Prenol lipids	Terpene glycosides	1b	1018019	dnp:OTL06
α-D-Xylopyranosyl-(1→4)-α-D-xylopyranosyl-(1→6)-D-glucose	DPUCGNOWTNSAQQ-UHFFFAOYSA-N	1025724		444.14791	C16H28O14	OC1COC(OC2COC(OCC3OC(O)C(O)C(O)C3O)C(O)C2O)C(O)C1O	Organooxygen compounds	Carbohydrates and carbohydrate conjugates	1b	1025724	dnp:LWT24
2',3,5,7-Tetrahydroxyflavanone; 3-O-β-D-Glucopyranoside	WTWTZMCAZXTVBJ-UHFFFAOYSA-N	1032573	Scutellaria amoena	450.116215	C21H22O11	OCC1OC(OC2C(OC3=CC(O)=CC(O)=C3C2=O)C2=CC=CC=C2O)C(O)C(O)C1O	Flavonoids	Flavonoid glycosides	1b	1032573	dnp:OFN30
Ethyl glucoside	GBQXGXCPZVJYKG-UHFFFAOYSA-N	1023922		208.09469	C8H16O6	CCOC1OC(C(O)CO)C(O)C1O.CCOC1OC(CO)C(O)C(O)C1O	Organooxygen compounds	Carbohydrates and carbohydrate conjugates	1b	1023922	dnp:BXM00
3,5-Dihydroxy-4',7-dimethoxyflavone; 3-O-[β-D-Apiofuranosyl-(1→2)-β-D-galactopyranoside]	IHIRHSPXVFCJCP-UHFFFAOYSA-N	1021431	Polygala japonica	608.174125	C28H32O15	COC1=CC=C(C=C1)C1=C(OC2OC(CO)C(O)C(O)C2OC2OCC(O)(CO)C2O)C(=O)C2=C(O)C=C(OC)C=C2O1	Flavonoids	Flavonoid glycosides	1b	1021431	dnp:OYP01
2,3,6,16,23-Pentahydroxy-12-oleanen-28-oic acid; 3-O-[β-D-Glucopyranosyl-(1→3)-β-D-glucopyranoside], 28-O-[α-L-rhamnopyranosyl-(1→3)-β-D-xylopyranosyl-(1→4)-α-L-rhamnopyranosyl-(1→2)-α-L-arabinopyranosyl] ester	COJCMTPETOWDEC-UHFFFAOYSA-N	1027507	Mimusops laurifolia	1400.645995	C64H104O33	CC1OC(OC2C(O)COC(OC3C(C)OC(OC4C(O)C(O)COC4OC(=O)C45CCC(C)(C)CC4C4=CCC6C7(C)CC(O)C(OC8OC(CO)C(O)C(OC9OC(CO)C(O)C(O)C9O)C8O)C(C)(CO)C7C(O)CC6(C)C4(C)CC5O)C(O)C3O)C2O)C(O)C(O)C1O	Prenol lipids	Terpene glycosides	1b	1027507	dnp:PFO99
2,3,16-Trihydroxy-12-oleanen-28-oic acid; 3-O-[α-L-Arabinopyranosyl-(1→6)-β-D-glucopyranoside], 28-O-[β-D-xylopyranosyl-(1→4)-α-L-rhamnopyranosyl-(1→2)-β-D-xylopyranosyl] ester	ZYHIYHSCULYHBI-UHFFFAOYSA-N	1037001	Aster tataricus	1192.58769	C57H92O26	CC1OC(OC2C(O)C(O)COC2OC(=O)C23CCC(C)(C)CC2C2=CCC4C5(C)CC(O)C(OC6OC(COC7OCC(O)C(O)C7O)C(O)C(O)C6O)C(C)(C)C5CCC4(C)C2(C)CC3O)C(O)C(O)C1OC1OCC(O)C(O)C1O	Prenol lipids	Terpene glycosides	1b	1037001	dnp:MTG77
7,9':7',9-Diepoxy-8,8'-lignan-3,3',4,4',5-pentol; 3,3',5-Tri-Me ether	VJOBNGRIBLNUKN-UHFFFAOYSA-N	1038608	Allamanda|Dendrobium loddigesii|Dirca occidentalis|Goniothalamus dumontetii|Justicia tranquebariensis|Tectona grandis|Viscum album	388.152205	C21H24O7	COC1=CC(=CC(OC)=C1O)C1OCC2C1COC2C1=CC(OC)=C(O)C=C1	Furanoid lignans		1b	1038608	dnp:LXQ39
8,8'-Lignan-3,3',4,4',9,9'-hexol; 3,3',4,4'-Tetra-Me ether	RCYOEYNMEUHMEP-UHFFFAOYSA-N	1034427	Justicia procumbens	390.20424	C22H30O6	COC1=C(OC)C=C(CC(CO)C(CO)CC2=CC(OC)=C(OC)C=C2)C=C1	Dibenzylbutane lignans	Dibenzylbutanediol lignans	1b	1034427	dnp:LKK34
Ergostan-3-ol; 3-Ketone	DDJMOMHMVFXEQF-UHFFFAOYSA-N	1036905	Verbascum thapsus	400.370515	C28H48O	CC(C)C(C)CCC(C)C1CCC2C3CCC4CC(=O)CCC4(C)C3CCC12C	Steroids and steroid derivatives	Ergostane steroids	1b	1036905	dnp:OXS16
3,3',4',5,7,8-Hexahydroxy-6-prenylflavone	LFJHOXHOAGOJNQ-UHFFFAOYSA-N	1051333		386.10017	C20H18O8	CC(C)=CCC1=C(O)C2=C(OC(=C(O)C2=O)C2=CC(O)=C(O)C=C2)C(O)=C1O	Flavonoids	Flavones	1b	1051333	dnp:GYG43
Hederagenin bisdesmosides; 3-O-[β-D-Xylopyranosyl-(1→4)-β-D-glucopyranosyl-(1→4)-[α-L-rhamnopyranosyl-(1→3)]-β-D-glucopyranosyl-(1→3)-α-L-rhamnopyranosyl-(1→2)-α-L-arabinopyranoside], 28-O-β-D-glucopyranosyl ester	MZVOWFRQYPYIPB-UHFFFAOYSA-N	1041601	Dipsacus	1514.714075	C70H114O35	CC1OC(OC2C(O)C(OC3C(O)C(C)OC(OC4C(O)C(O)COC4OC4CCC5(C)C(CCC6(C)C5CC=C5C7CC(C)(C)CCC7(CCC65C)C(=O)OC5OC(CO)C(O)C(O)C5O)C4(C)CO)C3O)OC(CO)C2OC2OC(CO)C(OC3OCC(O)C(O)C3O)C(O)C2O)C(O)C(O)C1O	Prenol lipids	Terpene glycosides	1b	1041601	dnp:NBG78
Allose; α-D-Furanose-form|Allose; β-D-Furanose-form|Galactose; α-D-Furanose-form|Galactose; β-D-Furanose-form|Glucose; D-Furanose-form|Glucose; α-D-Furanose-form|Glucose; β-D-Furanose-form|Mannose; D-Furanose-form|Mannose; α-D-Furanose-form|Mannose; α-L-Furanose-form|Mannose; β-D-Furanose-form|Talose; L-Furanose-form|Talose; α-D-Furanose-form|Talose; α-L-Furanose-form|Talose; β-D-Furanose-form	AVVWPBAENSWJCB-UHFFFAOYSA-N	1049835		180.06339	C6H12O6	OCC(O)C1OC(O)C(O)C1O	Organooxygen compounds	Carbohydrates and carbohydrate conjugates	1b	1049835	dnp:BTJ67
7,9':7',9-Diepoxy-8,8'-lignan-2,3,3',4,4',5,5'-heptol; 3',4'-Methylene, 3,4,5,5'-tetra-Me ether	AIWRZKWFTGCFJJ-UHFFFAOYNA-N	1060236		446.157685	C23H26O9	COC1=C2OCOC2=CC(=C1)C1OCC2C1COC2C1=CC(OC)=C(OC)C(OC)=C1O			1b	1060236	dnp:ROQ02
4',5-Dihydroxy-6,7-methylenedioxyisoflavone; 4'-O-[β-D-Glucopyranosyl-(1→6)-β-D-glucopyranoside]	MRXZOZKDGKQEMG-UHFFFAOYSA-N	1064746	Iris pseudopumila	622.15339	C28H30O16	OCC1OC(OCC2OC(OC3=CC=C(C=C3)C3=COC4=CC5=C(OCO5)C(O)=C4C3=O)C(O)C(O)C2O)C(O)C(O)C1O	Isoflavonoids	Isoflavonoid O-glycosides	1b	1064746	dnp:PJS54
5,6,7,8-Tetrahydroxy-2H-1-benzopyran-2-one; 7-Me ether, 5-O-(6-O-malonyl-β-D-glucopyranoside)	JSAQYAAMYYZZDO-UHFFFAOYSA-N	1067167	Atrichum undulatum	472.08531	C19H20O14	COC1=C(O)C2=C(C=CC(=O)O2)C(OC2OC(COC(=O)CC(O)=O)C(O)C(O)C2O)=C1O	Coumarins and derivatives	Coumarin glycosides	1b	1067167	dnp:NKK69
Canaric acid; 3-Alcohol	HKLJZPMEKAIBDJ-UHFFFAOYSA-N	1076424	Lasianthus gardneri	426.386165	C30H50O	CC(=C)C1CCC2(C)CCC3(C)C(CCC4C(C)(CCCO)C(CCC34C)C(C)=C)C12	Prenol lipids	Triterpenoids	1b	1076424	dnp:OHX63
1,2-Propanediol; 2-O-[3,4-Dihydroxy-E-cinnamoyl-(→6)-β-D-glucopyranoside]	IUDWMFXCZSLQKY-HWKANZROSA-N	1081429	Baccharis dracunculifolia	400.13695	C18H24O10	CC(CO)OC1OC(COC(=O)\C=C\C2=CC(O)=C(O)C=C2)C(O)C(O)C1O	Cinnamic acids and derivatives	Hydroxycinnamic acids and derivatives	1b	1081429	dnp:KYT63
1,3,8-Trihydroxy-4-(1-hydroxy-3-oxobutyl)xanthone; 3,8-Di-Me ether	SXQGOOXBIHDVEP-UHFFFAOYNA-N	1081829	Hypericum	358.105255	C19H18O7	COC1=C2C(OC3=C(C(O)=CC(OC)=C3C(O)CC(C)=O)C2=O)=CC=C1	Benzopyrans	1-benzopyrans	1b	1081829	dnp:RKD27
4',5,7-Trihydroxy-6,8-dimethylflavanone; 7-O-[β-D-Apiofuranosyl-(1→6)-β-D-glucopyranoside]	KABGCWRGCBCLOH-UHFFFAOYSA-N	1077363	Miconia	594.19486	C28H34O14	CC1=C(O)C2=C(OC(CC2=O)C2=CC=C(O)C=C2)C(C)=C1OC1OC(COC2OCC(O)(CO)C2O)C(O)C(O)C1O	Flavonoids	Flavonoid glycosides	1b	1077363	dnp:MXY18
3,3',4',5,7,8-Hexahydroxyflavone; 7-O-(2-Hydroxy-3-methyl-3-butenyl), 3,3',4',5,8-penta-Me ether	OTOBVKCQYAPAGI-UHFFFAOYSA-N	1072154	Melicope triphylla	472.173335	C25H28O9	COC1=CC(OCC(O)C(C)=C)=C(OC)C2=C1C(=O)C(OC)=C(O2)C1=CC(OC)=C(OC)C=C1	Flavonoids	O-methylated flavonoids	1b	1072154	dnp:QVP39
2-Amino-4-undecene-1,3-diol|2-Amino-4-undecene-1,3-diol; (2ξ,3ξ,4E)-form	MOVYVJGVXTYQEQ-BQYQJAHWSA-N	1072179		201.172879	C11H23NO2	CCCCCC\C=C\C(O)C(N)CO	Organonitrogen compounds	Amines	1b	1072179	dnp:QCP62
Angustifolin	MZBAWTYBJIIUQC-UHFFFAOYSA-N	129504	Ruta angustifolia	230.094295	C14H14O3	CC(C)(C=C)C1=CC2=C(OC1=O)C=C(O)C=C2	Coumarins and derivatives	Hydroxycoumarins	1b	129504	dnp:CBK35|hmdb:HMDB0131063|unpd:UNPD8461|cas:56881-08-4
5,7,8-Trihydroxy-2H-1-benzopyran-2-one; 5,7-Di-Me ether	TUFLVKBJDSZLAW-UHFFFAOYSA-N	167970	Linanthus dichotomus|Ruta	222.052825	C11H10O5	COC1=CC(OC)=C(O)C2=C1C=CC(=O)O2	Coumarins and derivatives	Hydroxycoumarins	1b	167970	dnp:HCG37|chebi:6411|knapsack:C00002479|unpd:UNPD27111|cas:61899-44-3
6-Nonacosanone	SLJTVONHKRXFCR-UHFFFAOYSA-N	174635	Cassia|Clerodendrum	422.448765	C29H58O	CCCCCCCCCCCCCCCCCCCCCCCC(=O)CCCCC	Organooxygen compounds	Carbonyl compounds	1b	174635	dnp:LBS82|knapsack:C00036634|unpd:UNPD73562|cas:79913-69-2
(2S,3R,4S,5S,6R)-3,4,5-trihydroxy-6-({[(2R,3R,4S,5S,6R)-3,4,5-trihydroxy-6-(hydroxymethyl)oxan-2-yl]oxy}methyl)oxan-2-yl (4aR,6aR,6bS,8aR,10S,12aS,12bR,14bS)-10-{[(2S,3R,4S,5S)-4-hydroxy-5-{[(2S,3R,4S,5S,6R)-3,4,5-trihydroxy-6-(hydroxymethyl)oxan-2-yl]oxy}-3-{[(2S,3R,4R,5R,6S)-3,4,5-trihydroxy-6-methyloxan-2-yl]oxy}oxan-2-yl]oxy}-2,2,6a,6b,9,9,12a-heptamethyl-1,3,4,5,6,7,8,8a,10,11,12,12b,13,14b-tetradecahydropicene-4a-carboxylate	HWPVSTHIDBJQHB-VDEGBENUNA-N	168856	Hedera	1220.619	C59H96O26	C[C@@H]1O[C@@H](O[C@@H]2[C@@H](O)[C@H](CO[C@H]2O[C@H]2CC[C@]3(C)[C@@H](CC[C@@]4(C)[C@@H]3CC=C3[C@@H]5CC(C)(C)CC[C@]5(CC[C@]43C)C(=O)O[C@@H]3O[C@H](CO[C@@H]4O[C@H](CO)[C@@H](O)[C@H](O)[C@H]4O)[C@@H](O)[C@H](O)[C@H]3O)C2(C)C)O[C@@H]2O[C@H](CO)[C@@H](O)[C@H](O)[C@H]2O)[C@H](O)[C@H](O)[C@H]1O	Prenol lipids	Terpene glycosides	1b	168856	knapsack:C00032113|cas:689257-60-1
4-{[(3R,4R,5S)-5-(3,4-dimethoxyphenyl)-4-(hydroxymethyl)oxolan-3-yl]methyl}-2-methoxyphenol	VVKJZDWKHOGKOG-JGEZWHEGNA-N	174329	Daphne oleoides|Turraea nilotica	374.1729	C21H26O6	COC1=C(O)C=CC(C[C@H]2CO[C@@H]([C@H]2CO)C2=CC(OC)=C(OC)C=C2)=C1	Furanoid lignans	Tetrahydrofuran lignans	1b	174329	knapsack:C00007198|unpd:UNPD151524|cas:73354-13-9
1-(3,4-Dihydroxyphenyl)-2-(3,4,5-trihydroxyphenyl)ethylene; 3'',4',4''-Tri-Me ether	XLGIRKMVTSMTDU-PLNGDYQASA-N	170770	Combretum caffrum	302.115425	C17H18O5	COC1=CC(\C=C/C2=CC(O)=C(OC)C=C2)=CC(O)=C1OC	Stilbenes		1b	170770	dnp:HFG29|knapsack:C00015328|unpd:UNPD45994|cas:111394-45-7
(23R)-23-methoxy-24-methyl-5,7,18,20-tetraoxa-24-azahexacyclo[11.11.0.0²,¹⁰.0⁴,⁸.0¹⁴,²².0¹⁷,²¹]tetracosa-1(13),2,4(8),9,11,14(22),15,17(21)-octaene	MHPDDMNAUJQRSW-UHFFFAOYNA-N	190530	Chelidonium majus|Hypecoum	363.1107	C21H17NO5	CO[C@H]1N(C)C2=C(C=CC3=CC4=C(OCO4)C=C23)C2=C1C1=C(OCO1)C=C2	Benzophenanthridine alkaloids	Dihydrobenzophenanthridine alkaloids	1b	190530	knapsack:C00027511|unpd:UNPD135185|cas:72401-54-8
1-(2,4,6-Trihydroxyphenyl)-5,8,11,14,17-eicosapentaen-1-one|1-(2,4,6-Trihydroxyphenyl)-5,8,11,14,17-eicosapentaen-1-one; (all-Z)-form	JGENOJYUFVSJRO-JLNKQSITSA-N	240768	Cystophora|Zonaria	410.24571	C26H34O4	CC\C=C/C\C=C/C\C=C/C\C=C/C\C=C/CCCC(=O)C1=C(O)C=C(O)C=C1O	Organooxygen compounds	Carbonyl compounds	1b	240768	dnp:NHV21|npatlas:NPA012194|unpd:UNPD28694|cas:79553-90-5|nanpdb:NANPDB_2180
7-Hydroxy-5-benzofurancarboxylic acid; Me ether, Me ester	ISIRVTHXRLKMRV-UHFFFAOYSA-N	243179	Zanthoxylum wutaiense	206.05791	C11H10O4	COC(=O)C1=CC(OC)=C2OC=CC2=C1	Benzene and substituted derivatives	Benzoic acids and derivatives	1b	243179	dnp:PNH56|unpd:UNPD157519|cas:1038396-63-2
4-propylveratrole	YXLFQKUIZVSIEP-UHFFFAOYSA-N	243642		180.115	C11H16O2	CCCC1=CC(OC)=C(OC)C=C1	Benzene and substituted derivatives	Methoxybenzenes	1b	243642	unpd:UNPD163578|cas:5888-52-8
propyl pentadecanoate	DCBIIHXLNZHPSE-UHFFFAOYSA-N	234716		284.2715	C18H36O2	CCCCCCCCCCCCCCC(=O)OCCC	Fatty Acyls	Fatty acid esters	1b	234716	unpd:UNPD218178|cas:42232-08-6
(4S,4aS,5S,8S,8aR,9aR)-4,9a-dihydroxy-3,4a,5-trimethyl-2-oxo-4H,5H,6H,7H,8H,8aH,9H-naphtho[2,3-b]furan-8-yl (2E)-2-methylbut-2-enoate	IJGXECQJMLLVLT-HFMZUOMWSA-N	226565		364.1886	C20H28O6	C\C=C(/C)C(=O)O[C@H]1CC[C@H](C)[C@@]2(C)[C@H]1C[C@@]1(O)OC(=O)C(C)=C1[C@H]2O	Prenol lipids	Terpene lactones	1b	226565	unpd:UNPD221849
(2R,3R,4S,5S,6R)-2-[(3-hydroxy-4,5-dimethoxyphenyl)methoxy]-6-(hydroxymethyl)oxane-3,4,5-triol	MBDDYZCDLSSYFC-ZHZXCYKASA-N	229600		346.1264	C15H22O9	COC1=CC(CO[C@@H]2O[C@H](CO)[C@@H](O)[C@H](O)[C@H]2O)=CC(O)=C1OC	Organooxygen compounds	Carbohydrates and carbohydrate conjugates	1b	229600	unpd:UNPD225450|cas:1426658-81-2
(8S)-5-hydroxy-8-(prop-1-en-2-yl)-2-[(3R,4S)-3,4,8-trihydroxy-2,2-dimethyl-3,4-dihydro-1-benzopyran-6-yl]-8H,9H-furo[2,3-h]chromen-4-one	WBPWEEMLAPPDRR-CODAWKSHSA-N	726794		452.1471	C25H24O8	CC(=C)[C@@H]1CC2=C(O1)C=C(O)C1=C2OC(=CC1=O)C1=CC2=C(OC(C)(C)[C@H](O)[C@H]2O)C(O)=C1	Flavonoids	Flavones	1b	726794	unpd:UNPD74103|cas:157998-97-5
(4S,4aR,5R,6S,8aR,9aS)-6,9a-dihydroxy-3,4a,5-trimethyl-2-oxo-4H,5H,6H,7H,8H,8aH,9H-naphtho[2,3-b]furan-4-yl (2E)-2-methylbut-2-enoate	YOQIGAVHLYFIAF-QSUQVILGSA-N	753110		364.1886	C20H28O6	C\C=C(/C)C(=O)O[C@@H]1C2=C(C)C(=O)O[C@@]2(O)C[C@H]2CC[C@H](O)[C@H](C)[C@]12C	Prenol lipids	Terpene lactones	1b	753110	unpd:UNPD178758
[(2R,3S,4R,5R,6S)-6-[2-(3,4-dihydroxyphenyl)-5,7-dihydroxy-4-oxochromen-6-yl]-3,4,5-trihydroxyoxan-2-yl]methyl 3,4,5-trihydroxybenzoate	WQNQKKZAGUVFLP-YSPTVXTASA-N	783059		600.1115	C28H24O15	O[C@H]1[C@H](O)[C@@H](COC(=O)C2=CC(O)=C(O)C(O)=C2)O[C@H]([C@@H]1O)C1=C(O)C2=C(OC(=CC2=O)C2=CC(O)=C(O)C=C2)C=C1O	Flavonoids	Flavonoid glycosides	1b	783059	unpd:UNPD37722
(3R,4aR,6aS,6bS,8aS,12aS,14aR,14bS)-4,4,6a,6b,8a,11,11,14b-octamethyl-1,2,3,4a,5,6,7,8,9,10,12,12a,14,14a-tetradecahydropicen-3-ol	JFSHUTJDVKUMTJ-BGWFOOKSSA-N	796503		426.3862	C30H50O	CC1(C)CC[C@@]2(C)CC[C@]3(C)C(=CC[C@@H]4[C@]5(C)CC[C@@H](O)C(C)(C)[C@@H]5CC[C@]34C)[C@H]2C1	Prenol lipids	Triterpenoids	1b	796503	unpd:UNPD26094
(2S,3R,4S,5S,6R)-6-({[(2R,3R,4R,5S,6R)-3,4-dihydroxy-6-(hydroxymethyl)-5-{[(2S,3R,4R,5R,6S)-3,4,5-trihydroxy-6-methyloxan-2-yl]oxy}oxan-2-yl]oxy}methyl)-3,4,5-trihydroxyoxan-2-yl (4aR,6aR,6bS,8aR,9R,10S,12aS,12bR,14bS)-10-{[(2R,3R,4S,5S,6R)-4,5-dihydroxy-6-(hydroxymethyl)-3-{[(2S,3R,4S,5S,6R)-3,4,5-trihydroxy-6-(hydroxymethyl)oxan-2-yl]oxy}oxan-2-yl]oxy}-9-(hydroxymethyl)-2,2,6a,6b,9,12a-hexamethyl-1,3,4,5,6,7,8,8a,10,11,12,12b,13,14b-tetradecahydropicene-4a-carboxylate	KGOWBUVYTNXZLW-HSCPVSMPSA-N	806135		1266.6245	C60H98O28	C[C@@H]1O[C@@H](O[C@H]2[C@H](O)[C@@H](O)[C@H](OC[C@H]3O[C@@H](OC(=O)[C@@]45CCC(C)(C)C[C@H]4C4=CC[C@@H]6[C@]7(C)CC[C@H](O[C@@H]8O[C@H](CO)[C@@H](O)[C@H](O)[C@H]8O[C@@H]8O[C@H](CO)[C@@H](O)[C@H](O)[C@H]8O)[C@@](C)(CO)[C@@H]7CC[C@]6(C)[C@@]4(C)CC5)[C@H](O)[C@@H](O)[C@@H]3O)O[C@@H]2CO)[C@H](O)[C@H](O)[C@H]1O	Prenol lipids	Terpene glycosides	1b	806135	unpd:UNPD155634
(2R,3S,4S,5R,6S)-3,4,5-trihydroxy-6-({[(2R,3S,4R,5S,6S)-3,4,5-trihydroxy-6-(hydroxymethyl)oxan-2-yl]oxy}methyl)oxan-2-yl (4aR,6aS,6bR,8aS,10S,12aS,12bS,14bS)-10-{[(2S,3R,4S,5S)-4-hydroxy-5-{[(2S,3S,4S,5R,6R)-3,4,5-trihydroxy-6-(hydroxymethyl)oxan-2-yl]oxy}-3-{[(2S,3R,4S,5R,6R)-3,4,5-trihydroxy-6-methyloxan-2-yl]oxy}oxan-2-yl]oxy}-2,2,6a,6b,9,9,12a-heptamethyl-1,3,4,5,6,7,8,8a,10,11,12,12b,13,14b-tetradecahydropicene-4a-carboxylate	HWPVSTHIDBJQHB-RWIUXXNISA-N	808442		1220.619	C59H96O26	C[C@H]1O[C@@H](O[C@@H]2[C@@H](O)[C@H](CO[C@H]2O[C@H]2CC[C@]3(C)[C@H](CC[C@]4(C)[C@H]3CC=C3[C@@H]5CC(C)(C)CC[C@]5(CC[C@@]43C)C(=O)O[C@H]3O[C@@H](CO[C@@H]4O[C@@H](CO)[C@@H](O)[C@@H](O)[C@@H]4O)[C@H](O)[C@H](O)[C@@H]3O)C2(C)C)O[C@@H]2O[C@H](CO)[C@H](O)[C@H](O)[C@@H]2O)[C@H](O)[C@@H](O)[C@H]1O	Prenol lipids	Terpene glycosides	1b	808442	unpd:UNPD20002
(1R,2R,7S,8aR)-1,8a-dimethyl-6-oxo-7-(prop-1-en-2-yl)-1,2,3,4,7,8-hexahydronaphthalen-2-yl 3-methylbut-2-enoate	NKTAEKGPSITXNF-LLYILUEJSA-N	828070		316.2038	C20H28O3	C[C@H]1[C@@H](CCC2=CC(=O)[C@@H](C[C@]12C)C(C)=C)OC(=O)C=C(C)C	Prenol lipids	Sesquiterpenoids	1b	828070	unpd:UNPD75478|cas:106111-47-1
(2S,3R,4S,5S,6R)-3,4,5-trihydroxy-6-(hydroxymethyl)oxan-2-yl (1S,2R,4aR,6aR,6bS,8aS,9S,10S,11R,12aS,12bR,14bS)-1,10,11-trihydroxy-9-(hydroxymethyl)-1,2,6a,6b,9,12a-hexamethyl-2,3,4,5,6,7,8,8a,10,11,12,12b,13,14b-tetradecahydropicene-4a-carboxylate	WKKBYJLXSKPKSC-CGSFWWRVSA-N	854015		666.3979	C36H58O11	C[C@@H]1CC[C@]2(CC[C@@]3(C)C(=CC[C@@H]4[C@]5(C)C[C@@H](O)[C@@H](O)[C@](C)(CO)[C@H]5CC[C@]34C)[C@@H]2[C@@]1(C)O)C(=O)O[C@@H]1O[C@H](CO)[C@@H](O)[C@H](O)[C@H]1O	Prenol lipids	Terpene glycosides	1b	854015	unpd:UNPD135497|cas:105706-14-7
(1S,2R,4aR,6aR,6bS,8aR,10S,12aS,12bS,14bS)-1-hydroxy-1,2,6a,6b,9,9,12a-heptamethyl-10-{[(2S,3R,4S,5S)-3,4,5-trihydroxyoxan-2-yl]oxy}-2,3,4,5,6,7,8,8a,10,11,12,12b,13,14b-tetradecahydropicene-4a-carboxylic acid	MFIXLWYJTVEVGO-IZUVLYRGSA-N	843430		604.3975	C35H56O8	C[C@@H]1CC[C@]2(CC[C@@]3(C)C(=CC[C@H]4[C@]5(C)CC[C@H](O[C@@H]6OC[C@H](O)[C@H](O)[C@H]6O)C(C)(C)[C@@H]5CC[C@]34C)[C@@H]2[C@@]1(C)O)C(O)=O	Prenol lipids	Triterpenoids	1b	843430	unpd:UNPD40831|cas:108544-40-7
2-[(2R)-5-acetyl-4-hydroxy-2,3-dihydro-1-benzofuran-2-yl]prop-2-enal	XXLABZQBOVMNJO-GFCCVEGCSA-N	849181		232.0736	C13H12O4	CC(=O)C1=C(O)C2=C(O[C@H](C2)C(=C)C=O)C=C1	Benzene and substituted derivatives	Acetophenones	1b	849181	unpd:UNPD67566
4-{[(1S,2R)-1,3-dihydroxy-1-(4-hydroxy-3-methoxyphenyl)propan-2-yl]oxy}-3-methoxybenzaldehyde	BRWKQWFEHBAUSN-MSOLQXFVSA-N	874026		348.1209	C18H20O7	COC1=C(O)C=CC(=C1)[C@H](O)[C@@H](CO)OC1=C(OC)C=C(C=O)C=C1			1b	874026	unpd:UNPD220097
4-[(2R,3R,4R,5S)-5-(2H-1,3-benzodioxol-5-yl)-3,4-dimethyloxolan-2-yl]-2-methoxyphenol	JPDORDSJPIKURD-MWRFHTASSA-N	893751		342.1467	C20H22O5	COC1=C(O)C=CC(=C1)[C@@H]1O[C@@H]([C@H](C)[C@H]1C)C1=CC2=C(OCO2)C=C1	Furanoid lignans	Tetrahydrofuran lignans	1b	893751	unpd:UNPD143441
(3R,3aR,6S,6aR)-3,3a,6-trihydroxy-3-[(4-methoxy-1H-indol-3-yl)methyl]-dihydro-5H-furo[3,2-b]furan-2-one	QOIGAYNTLXGYBM-YWSWHFDRSA-N	895048		335.1005	C16H17NO7	COC1=CC=CC2=C1C(C[C@]1(O)C(=O)O[C@@H]3[C@@H](O)CO[C@@]13O)=CN2	Furofurans	Isosorbides	1b	895048	unpd:UNPD18430
3,19-Dihydroxy-12-ursen-28-oic acid; 3-O-[α-L-Rhamnopyranosyl-(1→2)-β-D-glucopyranoside], 28-O-β-D-glucopyranosyl ester	SZAPVPKFXRVBBY-UHFFFAOYSA-N	917678	Cordia	942.51882	C48H78O18	CC1OC(OC2C(O)C(O)C(CO)OC2OC2CCC3(C)C(CCC4(C)C3CC=C3C5C(C)(O)C(C)CCC5(CCC43C)C(=O)OC3OC(CO)C(O)C(O)C3O)C2(C)C)C(O)C(O)C1O	Prenol lipids	Terpene glycosides	1b	917678	dnp:POZ37
4-Hydroxyoctadecanoic acid; Lactone	GYDWWIHJZSCRGV-UHFFFAOYSA-N	1001095	Lasioglossum zephyrum	282.25588	C18H34O2	CCCCCCCCCCCCCCC1CCC(=O)O1	Lactones	Gamma butyrolactones	1b	1001095	dnp:CQH26
4,7'-Epoxy-3,8'-lign-7-ene-3',4',5,9,9'-pentol; 9-Aldehyde, 3',5-di-Me ether, dimethyl acetal	UQQPBZJUUDOOED-YVMONPNENA-N	1001145	Vitex	402.167855	C22H26O7	COC(OC)\C=C/C1=CC2=C(OC(C2CO)C2=CC(OC)=C(O)C=C2)C(OC)=C1	2-arylbenzofuran flavonoids		1b	1001145	dnp:RBL95
3,17,19-Trihydroxy-13-labden-16,15-olide|3,17,19-Trihydroxy-13-labden-16,15-olide; (ent-3β,8α)-form	LMOGEODVJJLYGW-UHFFFAOYSA-N	1002297	Andrographis paniculata	352.224975	C20H32O5	CC1(CO)C(O)CCC2(C)C(CCC3=CCOC3=O)C(CO)CCC12	Prenol lipids	Terpene lactones	1b	1002297	dnp:OWD38
3,8-Dihydroxy-7(11),9-eremophiladien-12,8-olide|3,8-Dihydroxy-7(11),9-eremophiladien-12,8-olide; (3α,8αOH)-form	OQAZFOILNZZZRF-UHFFFAOYSA-N	1002709	Pittocaulon praecox	264.13616	C15H20O4	CC1C(O)CCC2=CC3(O)OC(=O)C(C)=C3CC12C	Prenol lipids	Terpene lactones	1b	1002709	dnp:QNB52
2',3',5,6',7,8-Hexahydroxyflavone	YHZNNRTWSVXWAK-UHFFFAOYSA-N	1000529		318.03757	C15H10O8	OC1=CC(O)=C(O)C2=C1C(=O)C=C(O2)C1=C(O)C=CC(O)=C1O	Flavonoids	Flavones	1b	1000529	dnp:GMW43
3',4',5,5',7-Pentahydroxy-6,8-dimethylflavone	BKHZWJRHVBKXAG-UHFFFAOYSA-N	1005611		330.073955	C17H14O7	CC1=C(O)C(C)=C2OC(=CC(=O)C2=C1O)C1=CC(O)=C(O)C(O)=C1	Flavonoids	Flavones	1b	1005611	dnp:OKK65
4,8'-Oxylign-7-ene-3,3',4',5,5',9-hexol|4,8'-Oxylign-7-ene-3,3',4',5,5',9-hexol; (±)-(E)-form	HSQNDAIECSNEHF-NSCUHMNNNA-N	1009662		348.120905	C18H20O7	CC(CC1=CC(O)=C(O)C(O)=C1)OC1=C(O)C=C(\C=C\CO)C=C1O	Cinnamyl alcohols		1b	1009662	dnp:RNL97
2,3,16,23-Tetrahydroxy-12-oleanen-28-oic acid; 28-O-[α-L-Rhamnopyranosyl-(1→3)-β-D-xylopyranosyl-(1→4)-2-O-acetyl-α-L-rhamnopyranosyl-(1→2)-4-O-[3S-[3S-[3S-[3S-hydroxybutanoyloxy]butanoyloxy]butanoyloxy]butanoyl]-β-D-fucopyranosyl] ester	SLXPOTIOERVLHR-UHFFFAOYSA-N	1009393	Bellis perennis	1460.718765	C71H112O31	CC(O)CC(=O)OC(C)CC(=O)OC(C)CC(=O)OC(C)CC(=O)OC1C(C)OC(OC(=O)C23CCC(C)(C)CC2C2=CCC4C5(C)CC(O)C(O)C(C)(CO)C5CCC4(C)C2(C)CC3O)C(OC2OC(C)C(OC3OCC(O)C(OC4OC(C)C(O)C(O)C4O)C3O)C(O)C2OC(C)=O)C1O	Prenol lipids	Terpene glycosides	1b	1009393	dnp:PSM93
2-(3,7,11,15-Tetramethyl-2,6,10,14-hexadecatetraenyl)benzene	BYPHBUWSWHXTDK-FDOMXQHQSA-N	1008632	Rhodospirillum rubrum	366.292265	C26H38O	CC(C)=CCC\C(C)=C/CC\C(C)=C\CC\C(C)=C\CC1=CC=CC=C1O	Prenol lipids	Diterpenoids	1b	1008632	dnp:BZG28
10-Heptacosanol	UDHUHSMPVFUXBY-UHFFFAOYSA-N	1010105	Encephalartos|Erythronium japonicum|Osmunda regalis|Picea abies|Picea rubens|Wollemia nobilis	396.433115	C27H56O	CCCCCCCCCCCCCCCCCC(O)CCCCCCCCC	Fatty Acyls	Fatty alcohols	1b	1010105	dnp:CFY15
4',5,6,7-Tetrahydroxy-8-C-α-L-rhamnopyranosylflavone; 6,7-Di-Me ether	GDJPNFZVAIARNY-UHFFFAOYSA-N	1024442	Andrographis paniculata	460.13695	C23H24O10	COC1=C(OC)C(C2OC(C)C(O)C(O)C2O)=C2OC(=CC(=O)C2=C1O)C1=CC=C(O)C=C1	Flavonoids	Flavonoid glycosides	1b	1024442	dnp:OKM63
5,7-Dihydroxy-3-(2-hydroxybenzylidene)-4-chromanone; 7-Me ether	XBEKSWUSDSCYPH-IZZDOVSWSA-N	1024614	Portulaca oleracea	298.084125	C17H14O5	COC1=CC(O)=C2C(=O)\C(COC2=C1)=C\C1=CC=CC=C1O	Homoisoflavonoids		1b	1024614	dnp:QVN59
12-Oleanene-3,23,28,30-tetrol; 28,30-Dicarboxylic acid, 30-Me ester	YAGYBNOEVSEGSL-UHFFFAOYSA-N	102292	Phytolacca americana	516.34509	C31H48O6	COC(=O)C1(C)CCC2(CCC3(C)C(=CCC4C5(C)CCC(O)C(C)(CO)C5CCC34C)C2C1)C(O)=O	Prenol lipids	Triterpenoids	1b	102292	dnp:HPB34|hmdb:HMDB0034640|cas:54928-05-1|chemspider:13498845|foodb:FDB013163|pmid:11413487|pubchem cid:13878339
4,7'-Epoxy-3,8'-lign-7-ene-3',4',5,5',9,9'-hexol; 3',5,5',9-Tetra-Me ether	HXEBITYAJZIINN-AATRIKPKNA-N	1017334	Solanum erianthum|Tirpitzia ovoidea	402.167855	C22H26O7	COC\C=C\C1=CC2=C(OC(C2CO)C2=CC(OC)=C(O)C(OC)=C2)C(OC)=C1	2-arylbenzofuran flavonoids		1b	1017334	dnp:RPY41
Mangiferin; 4'-O-E-Cinnamoyl	GGDCQCYWAMAMQR-VOTSOKGWSA-N	1023191	Polygala telephioides	552.12678	C28H24O12	OCC1OC(C(O)C(O)C1OC(=O)\C=C\C1=CC=CC=C1)C1=C(O)C2=C(OC3=C(C=C(O)C(O)=C3)C2=O)C=C1O	Benzopyrans	1-benzopyrans	1b	1023191	dnp:PJT73
6,7-Dihydroxy-8-prenylcoumarin; Δ3'-Isomer, 2'ξ-hydroxy, 6-Me ether	YVVXRQLPQMLRNH-UHFFFAOYSA-N	1031647	Cneorum pulverulentum	276.099775	C15H16O5	COC1=CC2=C(OC(=O)C=C2)C(CC(O)C(C)=C)=C1O	Coumarins and derivatives	Hydroxycoumarins	1b	1031647	dnp:CMN41
1,7-Bis(3,4-dihydroxyphenyl)-2,3,5-heptanetriol; 3',3''-Di-Me ether	BPPZOXAPWGCMFJ-UHFFFAOYSA-N	1035624	Juglans mandshurica	392.183505	C21H28O7	COC1=C(O)C=CC(CCC(O)CC(O)C(O)CC2=CC(OC)=C(O)C=C2)=C1	Diarylheptanoids	Linear diarylheptanoids	1b	1035624	dnp:PYR31
3',4',6,7-Tetrahydroxyflavan; 3',6,7-Tri-Me ether	JLLHPTPUDAXLAG-UHFFFAOYNA-N	1040502	Celastrus hindsii|Combretum griffithii	316.131075	C18H20O5	COC1=C(O)C=CC(=C1)C1CCC2=CC(OC)=C(OC)C=C2O1	Flavonoids	O-methylated flavonoids	1b	1040502	dnp:QWC03
11-Eudesmene-1,6-diol|11-Eudesmene-1,6-diol; (1α,4α,5β,6β,7α,10α)-form	RXAFLEDZEBYEQU-UHFFFAOYSA-N	1043518	Streptomyces	238.19328	C15H26O2	CC1CCC(O)C2(C)CCC(C(O)C12)C(C)=C	Prenol lipids	Sesquiterpenoids	1b	1043518	dnp:QQM85
3,5,12,14-Tetrahydroxycard-20(22)-enolide|3,5,12,14-Tetrahydroxycard-20(22)-enolide; (3β,5β,12β,14β)-form	ULRMPWVHLRZNOY-UHFFFAOYSA-N	1050864	Antiaris toxicaria	406.23554	C23H34O6	CC12C(CCC1(O)C1CCC3(O)CC(O)CCC3(C)C1CC2O)C1=CC(=O)OC1	Steroids and steroid derivatives	Steroid lactones	1b	1050864	dnp:HHM24
Cucurbita-5,23-diene-3,25-diol|Cucurbita-5,23-diene-3,25-diol; (3β,23E)-form	HUBCBTPRWVQPAJ-CXUHLZMHSA-N	1051956	Sicana odorifera	442.38108	C30H50O2	CC(C\C=C\C(C)(C)O)C1CCC2(C)C3CC=C4C(CCC(O)C4(C)C)C3(C)CCC12C	Steroids and steroid derivatives	Cucurbitacins	1b	1051956	dnp:OKR60
2,4,6-Trihydroxybenzophenone; 4-O-[3,4,5-Trihydroxybenzoyl-(→6)-β-D-glucopyranoside]	JSSRQCFMCZAQRB-UHFFFAOYSA-N	1065379	Psidium guajava	544.121695	C26H24O13	OC1C(O)C(COC(=O)C2=CC(O)=C(O)C(O)=C2)OC(OC2=CC(O)=C(C(=O)C3=CC=CC=C3)C(O)=C2)C1O	Organooxygen compounds	Carbohydrates and carbohydrate conjugates	1b	1065379	dnp:QLV20
Cycloswietenol	LHNHZPPINIGVMV-UHFFFAOYSA-N	1075836	Swietenia mahagoni	442.417465	C31H54O	CC(C)CCC(C)C(C)C1CCC2(C)C3CCC4C5(CC35CCC12C)CCC(O)C4(C)C	Steroids and steroid derivatives	Cycloartanols and derivatives	1b	1075836	dnp:KLJ80
isobehenic acid	HJVKLVGLKNGYGQ-UHFFFAOYSA-N	10703		340.3341	C22H44O2	CC(C)CCCCCCCCCCCCCCCCCCC(O)=O	Fatty Acyls	Fatty acids and conjugates	1b	10703	chebi:84901|lipid maps:LMFA01020019|unpd:UNPD26245|foodb:FDB007681|patent:DE10150729|pubchem cid:5282603|reaxys registry number:1792882
[(3R,4R,5R)-5-{[(2R,3R,4S,5R,6R)-6-[(3E)-hex-3-en-1-yloxy]-3,4,5-trihydroxyoxan-2-yl]methoxy}-3,4-dihydroxyoxolan-3-yl]methyl (2E)-3-(3,4-dihydroxyphenyl)prop-2-enoate	AKOAFAPGTZGDLN-RDPRZJQGNA-N	128432	Baccharis dracunculifolia	556.2156	C26H36O13	CC\C=C\CCO[C@@H]1O[C@H](CO[C@@H]2OC[C@@](O)(COC(=O)\C=C\C3=CC(O)=C(O)C=C3)[C@H]2O)[C@H](O)[C@H](O)[C@H]1O	Fatty Acyls	Fatty acyl glycosides	1b	128432	knapsack:C00032929|cas:454200-09-0
1,2-divaccenoyl-rac-glycerol	JQTCHIYVEDEVBR-ZHDGQSQGSA-N	120866		620.538	C39H72O5	CCCCCC\C=C\CCCCCCCCCC(=O)OC[C@H](CO)OC(=O)CCCCCCCCC\C=C\CCCCCC	Glycerolipids	Diradylglycerols	1b	120866	chebi:88366|hmdb:HMDB0007188|swisslipids:SLM:000120662|unpd:UNPD121144|pmid:20671299|pubchem cid:53478063|uniprot:A2AP18
4,8'-Oxylign-7-ene-3,4',7'-triol|4,8'-Oxylign-7-ene-3,4',7'-triol; (7E,7'R*,8'S*)-form	ALJDDPHFPVQPMB-ONEGZZNKNA-N	1083612		300.13616	C18H20O4	C\C=C\C1=CC(O)=C(OC(C)C(O)C2=CC=C(O)C=C2)C=C1			1b	1083612	dnp:RNL95
5-Hydroxy-3-(2-hydroxyethyl)-1H-indole	KQROHCSYOGBQGJ-UHFFFAOYSA-N	141065	Bufo|Glycine max|Hyrtios erectus|Theobroma cacao	177.078979	C10H11NO2	OCCC1=CNC2=C1C=C(O)C=C2	Indoles and derivatives	Hydroxyindoles	1b	141065	dnp:FXJ23|chebi:89825|hmdb:HMDB0001855|knapsack:C00045185|plantcyc:CPD-11671|unpd:UNPD155125|bmdb:BMDB01855|cas:154-02-9|chemspider:8708|foodb:FDB022711|metlin:5730|pmid:10656535|pubchem cid:9061
3-(Aminomethyl)-1H-indole	JXYGLMATGAAIBU-UHFFFAOYSA-N	13205	Hordeum vulgare	146.084398	C9H10N2	NCC1=CNC2=CC=CC=C12	Indoles and derivatives	Indoles	1b	13205	dnp:BND57|chebi:136514|hmdb:HMDB0029740|plantcyc:CPD-8913|unpd:UNPD154878|cas:22259-53-6|chemspider:414602|foodb:FDB000940|metacyc:CPD-8913|pubchem cid:472107|reaxys registry number:4082
14-Hydroxyhexadecanoic acid|14-Hydroxyhexadecanoic acid; (S)-form	KBDZCYDPGRYCRM-UHFFFAOYSA-N	13410		272.235145	C16H32O3	CCC(O)CCCCCCCCCCCCC(O)=O	Fatty Acyls	Fatty acids and conjugates	1b	13410	dnp:CQG52|chebi:83937|lipid maps:LMFA01050050|pubchem cid:5282905|reaxys registry number:10694504
(2S)-5,7-dihydroxy-8-(2-hydroxy-3-methylbut-2-en-1-yl)-2-(4-methoxyphenyl)-2,3-dihydro-1-benzopyran-4-one	UDGMFQSBPUDAJA-UHFFFAOYNA-N	154816	Bosistoa	370.1416	C21H22O6	COC1=CC=C(C=C1)[C@@H]1CC(=O)C2=C(O)C=C(O)C(CC(O)=C(C)C)=C2O1	Flavonoids	Flavans	1b	154816	knapsack:C00008507|lipid maps:LMPK12140346|cas:145631-55-6
[3-(3,4-dihydroxyphenyl)-1-hydroxyprop-2-en-1-ylidene]({[(2R,3R,4S,5R,6S)-6-{[2-(3,4-dihydroxyphenyl)-7-hydroxy-5-oxochromen-3-yl]oxy}-3,4-dihydroxy-5-{[(2S,3R,4S,5R)-3,4,5-trihydroxyoxan-2-yl]oxy}oxan-2-yl]methyl})oxidanium	XGQPXBKBCOHIQI-RRSFOGIGNA-O	153653	Camellia reticulata	742.1745	C35H34O18	O[C@@H]1CO[C@@H](O[C@@H]2[C@@H](O)[C@@H](O)[C@@H](C[O+]=C(O)C=CC3=CC(O)=C(O)C=C3)O[C@H]2OC2=C(OC3=CC(O)=CC(=O)C3=C2)C2=CC(O)=C(O)C=C2)[C@H](O)[C@H]1O			1b	153653	knapsack:C00033740|cas:1106838-62-3
(2S,3R,4S,5S,6R)-2-[2-(3,4-dihydroxyphenyl)-5,7-dihydroxy-4-oxochromen-6-yl]-4,5-dihydroxy-6-(hydroxymethyl)oxan-3-yl 3,4,5-trihydroxybenzoate	KSIULUAZHQTOJC-TWOYCMSONA-N	158275	Pelargonium reniforme	600.1115	C28H24O15	OC[C@H]1O[C@H]([C@H](OC(=O)C2=CC(O)=C(O)C(O)=C2)[C@@H](O)[C@@H]1O)C1=C(O)C2=C(OC(=CC2=O)C2=CC(O)=C(O)C=C2)C=C1O			1b	158275	knapsack:C00014098|cas:438000-11-4
afzelechin	RSYUFYQTACJFML-UYWMCZCJNA-N	161759	Acacia|Actinidia chinensis|Artocarpus reticulatus|Bergenia|Cassia abbreviata|Cassia javanica|Cassipourea gummiflua|Cochlospermum gillivraei|Desmoncus polyacanthos|Eucalyptus|Eysenhardtia subcoriacea|Juniperus communis|Kandelia candel|Larix sibirica|Nothofagus fusca|Prunus persica|Saxifraga|Typha capensis	274.0841	C15H14O5	O[C@H]1CC2=C(O)C=C(O)C=C2O[C@@H]1C1=CC=C(O)C=C1	Flavonoids	Flavans	1b	161759	knapsack:C00000937|cas:2545-00-8
3-[3-hydroxy-4-methoxy-5-(3-methylbut-2-en-1-yl)phenyl]-5-methoxy-7-{[(2S,3R,4S,5R,6R)-3,4,5-trihydroxy-6-(hydroxymethyl)oxan-2-yl]oxy}chromen-4-one	DWLRNWOJJADWTC-YLBSRKPPNA-N	169796	Sphaeranthus indicus	544.1945	C28H32O11	COC1=C2C(OC=C(C2=O)C2=CC(O)=C(OC)C(CC=C(C)C)=C2)=CC(O[C@@H]2O[C@H](CO)[C@H](O)[C@H](O)[C@H]2O)=C1			1b	169796	knapsack:C00019187|cas:244138-18-9
2-methyl 4a-(2S,3R,4S,5R,6R)-3,4,5-trihydroxy-6-(hydroxymethyl)oxan-2-yl (2R,4aS,6aS,6bR,8aR,9S,10R,11S,12aR,14bS)-10-{[(2S,3R,4R,5R)-3,4-dihydroxy-5-{[(2S,3R,4S,5R,6R)-3,4,5-trihydroxy-6-(hydroxymethyl)oxan-2-yl]oxy}oxan-2-yl]oxy}-11-hydroxy-9-(hydroxymethyl)-2,6a,6b,9,12a-pentamethyl-1,3,4,5,6,7,8,8a,10,11,12,14b-dodecahydropicene-2,4a-dicarboxylate	DDDHUKSRQZZNCR-CDODBXRPNA-N	176339	Phytolacca americana	986.4723	C48H74O21	COC(=O)[C@]1(C)CC[C@]2(CC[C@@]3(C)C(=CC=C4[C@]5(C)C[C@H](O)[C@H](O[C@@H]6OC[C@@H](O[C@@H]7O[C@H](CO)[C@H](O)[C@H](O)[C@H]7O)[C@H](O)[C@H]6O)[C@](C)(CO)[C@@H]5CC[C@]34C)[C@@H]2C1)C(=O)O[C@@H]1O[C@H](CO)[C@H](O)[C@H](O)[C@H]1O	Prenol lipids	Triterpenoids	1b	176339	knapsack:C00032947|cas:143381-60-6
(3S)-3-{[(2S)-5-amino-1-hydroxy-2-{[1-hydroxy-2-(1H-indol-3-yl)ethylidene]amino}pentylidene]amino}-3-({5-[(3-{[4-({3-[(4-aminobutyl)amino]-1-hydroxypropylidene}amino)butyl]amino}-1-hydroxypropylidene)amino]pentyl}-C-hydroxycarbonimidoyl)propanoic acid	KKYYMGYNEDTWTK-GPHMJDBDNA-N	191464	Nephila clavata	772.4959	C38H64N10O7	NCCCCNCCC(O)=NCCCCNCCC(O)=NCCCCCN=C(O)[C@H](CC(O)=O)N=C(O)[C@H](CCCN)N=C(O)CC1=CNC2=CC=CC=C12			1b	191464	knapsack:C00028681|cas:114355-40-7
Tricosanedioic acid; Di-Et ester	MKOLSNQLPRZGOA-UHFFFAOYSA-N	225812		440.38656	C27H52O4	CCOC(=O)CCCCCCCCCCCCCCCCCCCCCC(=O)OCC	Fatty Acyls	Fatty acid esters	1b	225812	dnp:CPC50|unpd:UNPD54782|cas:42235-78-9
d-6-methyloctanoic acid	GPOPHQSTNHUENT-QMMMGPOBSA-N	204292		158.1307	C9H18O2	CC[C@H](C)CCCCC(O)=O	Fatty Acyls	Fatty acids and conjugates	1b	204292	lipid maps:LMFA01020270|unpd:UNPD94362|cas:150950-00-8|pubchem cid:5312346
2-(3,7-Dimethyl-2,6-octadienyl)-6-methyl-1,4-benzenediol; 1,4-Quinone	VDDALGSXMJYSIM-MDWZMJQESA-N	257512	Atractylodes lancea|Cystophora	258.16198	C17H22O2	CC(C)=CCC\C(C)=C\CC1=CC(=O)C=C(C)C1=O	Prenol lipids	Quinone and hydroquinone lipids	1b	257512	dnp:BZH36|unpd:UNPD170603|cas:81532-02-7
(2S,3R,4S,5S,6R)-6-({[(2R,3R,4R,5S,6R)-3,4-dihydroxy-6-(hydroxymethyl)-5-{[(2S,3R,4R,5R,6S)-3,4,5-trihydroxy-6-methyloxan-2-yl]oxy}oxan-2-yl]oxy}methyl)-3,4,5-trihydroxyoxan-2-yl (4aR,6aR,6bS,8aR,10S,12aS,12bR,14bS)-10-{[(2S,3R,4R,5R)-4,5-dihydroxy-3-{[(2S,3R,4S,5S,6R)-3,4,5-trihydroxy-6-(hydroxymethyl)oxan-2-yl]oxy}oxan-2-yl]oxy}-2,2,6a,6b,9,9,12a-heptamethyl-1,3,4,5,6,7,8,8a,10,11,12,12b,13,14b-tetradecahydropicene-4a-carboxylate	JYQWZASHCQTVLM-SNNIHASGNA-N	192284	Anemone	1220.619	C59H96O26	C[C@@H]1O[C@@H](O[C@H]2[C@H](O)[C@@H](O)[C@H](OC[C@H]3O[C@@H](OC(=O)[C@@]45CCC(C)(C)C[C@H]4C4=CC[C@@H]6[C@]7(C)CC[C@H](O[C@@H]8OC[C@@H](O)[C@@H](O)[C@H]8O[C@@H]8O[C@H](CO)[C@@H](O)[C@H](O)[C@H]8O)C(C)(C)[C@@H]7CC[C@]6(C)[C@@]4(C)CC5)[C@H](O)[C@@H](O)[C@@H]3O)O[C@@H]2CO)[C@H](O)[C@H](O)[C@H]1O	Prenol lipids	Terpene glycosides	1b	192284	knapsack:C00032983|cas:140400-67-5
(2S,3S)-7-hydroxy-3-(4-hydroxy-3,5-dimethoxyphenyl)-2-(hydroxymethyl)-9,12-dimethoxy-2,3-dihydro-1,4,5-trioxatetraphen-10-one	FKKSZBVQSIKKQM-CVDCTZTESA-N	736729		512.1319	C26H24O11	COC1=CC(=CC(OC)=C1O)[C@@H]1OC2=C3OC4=CC(O)=CC(OC)=C4C(=O)C3=CC(OC)=C2O[C@H]1CO	Benzodioxanes	Phenylbenzodioxanes	1b	736729	unpd:UNPD103830
(4aS,5R,6S,8aR,9aS)-8a,9a-dihydroxy-3,4a,5-trimethyl-2-oxo-4H,5H,6H,7H,8H,9H-naphtho[2,3-b]furan-6-yl 3-methylbut-2-enoate	ILKRCFPIERWOTH-DXDKRLHISA-N	753537		364.1886	C20H28O6	C[C@H]1[C@H](CC[C@@]2(O)C[C@]3(O)OC(=O)C(C)=C3C[C@@]12C)OC(=O)C=C(C)C	Prenol lipids	Terpene lactones	1b	753537	unpd:UNPD88027|cas:1275521-05-5
(4aR,6aR,6bS,8aR,10S,12aS,12bR,14bS)-10-{[(2S,3R,4S,5S)-3-{[(2S,3R,4R,5S,6S)-4-{[(2S,3R,4R,5S,6R)-3,4-dihydroxy-6-(hydroxymethyl)-5-{[(2S,3R,4S,5S,6R)-3,4,5-trihydroxy-6-(hydroxymethyl)oxan-2-yl]oxy}oxan-2-yl]oxy}-3,5-dihydroxy-6-methyloxan-2-yl]oxy}-4-hydroxy-5-{[(2S,3R,4S,5S,6R)-3,4,5-trihydroxy-6-(hydroxymethyl)oxan-2-yl]oxy}oxan-2-yl]oxy}-2,2,6a,6b,9,9,12a-heptamethyl-1,3,4,5,6,7,8,8a,10,11,12,12b,13,14b-tetradecahydropicene-4a-carboxylic acid	OIIUKDNESXXGGA-JNYGYAQVSA-N	775813		1220.619	C59H96O26	C[C@@H]1O[C@@H](O[C@@H]2[C@@H](O)[C@H](CO[C@H]2O[C@H]2CC[C@]3(C)[C@@H](CC[C@@]4(C)[C@@H]3CC=C3[C@@H]5CC(C)(C)CC[C@]5(CC[C@]43C)C(O)=O)C2(C)C)O[C@@H]2O[C@H](CO)[C@@H](O)[C@H](O)[C@H]2O)[C@H](O)[C@H](O[C@@H]2O[C@H](CO)[C@@H](O[C@@H]3O[C@H](CO)[C@@H](O)[C@H](O)[C@H]3O)[C@H](O)[C@H]2O)[C@H]1O	Prenol lipids	Triterpenoids	1b	775813	unpd:UNPD218228|cas:244202-37-7
(2R,6S)-2-[(1R,3aS,3bS,7S,9aS,9bS,11aR)-7-hydroxy-9a,11a-dimethyl-1H,2H,3H,3aH,3bH,4H,6H,7H,8H,9H,9bH,10H,11H-cyclopenta[a]phenanthren-1-yl]-7-hydroxy-6-methylheptan-3-one	ANPHLQXCHVRCDX-RWWNDWOOSA-N	816954		416.329	C27H44O3	C[C@H](CO)CCC(=O)[C@H](C)[C@H]1CC[C@H]2[C@@H]3CC=C4C[C@@H](O)CC[C@@]4(C)[C@H]3CC[C@@]12C	Steroids and steroid derivatives	Bile acids, alcohols and derivatives	1b	816954	unpd:UNPD82475
(4aR,6aR,6bS,8aR,9S,10R,11S,12aS,12bR,14bS)-10-{[(2R,3R,4S,5R,6R)-4-{[(2S,3R,4R,5R,6R)-5-{[(2S,3R,4S,5S,6R)-4-{[(2S,3R,4S,5S,6R)-3,5-dihydroxy-6-(hydroxymethyl)-4-{[(2S,3R,4S,5R)-3,4,5-trihydroxyoxan-2-yl]oxy}oxan-2-yl]oxy}-3,5-dihydroxy-6-(hydroxymethyl)oxan-2-yl]oxy}-3,4-dihydroxy-6-(hydroxymethyl)oxan-2-yl]oxy}-3,5-dihydroxy-6-(hydroxymethyl)oxan-2-yl]oxy}-11-hydroxy-9-(hydroxymethyl)-2,2,6a,6b,9,12a-hexamethyl-1,3,4,5,6,7,8,8a,10,11,12,12b,13,14b-tetradecahydropicene-4a-carboxylic acid	JPEVIPMYZLEJNP-HBKJWCQDSA-N	820787		1268.6037	C59H96O29	CC1(C)CC[C@]2(CC[C@@]3(C)C(=CC[C@@H]4[C@]5(C)C[C@H](O)[C@H](O[C@@H]6O[C@H](CO)[C@@H](O)[C@H](O[C@@H]7O[C@H](CO)[C@H](O[C@@H]8O[C@H](CO)[C@H](O)[C@H](O[C@@H]9O[C@H](CO)[C@H](O)[C@H](O[C@@H]%10OC[C@@H](O)[C@H](O)[C@H]%10O)[C@H]9O)[C@H]8O)[C@H](O)[C@H]7O)[C@H]6O)[C@](C)(CO)[C@@H]5CC[C@]34C)[C@@H]2C1)C(O)=O	Prenol lipids	Terpene glycosides	1b	820787	unpd:UNPD174274
(2S,3R,4S,5S,6R)-6-({[(2R,3R,4R,5S,6R)-6-[(acetyloxy)methyl]-3,4-dihydroxy-5-{[(2S,3R,4R,5R,6S)-3,4,5-trihydroxy-6-methyloxan-2-yl]oxy}oxan-2-yl]oxy}methyl)-3,4,5-trihydroxyoxan-2-yl (4aR,6aR,6bS,8aR,10S,12aS,12bR,14bS)-10-{[(2S,3R,4S,5S)-4,5-dihydroxy-3-{[(2S,3R,4R,5R,6S)-3,4,5-trihydroxy-6-methyloxan-2-yl]oxy}oxan-2-yl]oxy}-6a,6b,9,9,12a-pentamethyl-2-methylidene-1,3,4,5,6,7,8,8a,10,11,12,12b,13,14b-tetradecahydropicene-4a-carboxylate	NPCYPPUNOYDHKT-OIXCVWSCSA-N	830277		1230.6033	C60H94O26	C[C@@H]1O[C@@H](O[C@H]2[C@H](O)[C@@H](O)[C@H](OC[C@H]3O[C@@H](OC(=O)[C@@]45CCC(=C)C[C@H]4C4=CC[C@@H]6[C@]7(C)CC[C@H](O[C@@H]8OC[C@H](O)[C@H](O)[C@H]8O[C@@H]8O[C@@H](C)[C@H](O)[C@@H](O)[C@H]8O)C(C)(C)[C@@H]7CC[C@]6(C)[C@@]4(C)CC5)[C@H](O)[C@@H](O)[C@@H]3O)O[C@@H]2COC(C)=O)[C@H](O)[C@H](O)[C@H]1O	Prenol lipids	Terpene glycosides	1b	830277	unpd:UNPD171071|cas:114892-56-7
(2S,3R,4S,5S,6R)-4,5-dihydroxy-6-(hydroxymethyl)-2-(1,3,6,7-tetrahydroxy-9-oxoxanthen-2-yl)oxan-3-yl benzoate	AVPLATUJXHPZBU-FUFTYFEXSA-N	862178		526.1111	C26H22O12	OC[C@H]1O[C@H]([C@H](OC(=O)C2=CC=CC=C2)[C@@H](O)[C@@H]1O)C1=C(O)C2=C(OC3=C(C=C(O)C(O)=C3)C2=O)C=C1O	Benzopyrans	1-benzopyrans	1b	862178	unpd:UNPD85783
(3S)-2-[5-(acetyloxy)-2-hydroxy-3-methoxy-4-methylphenyl]-6-methylhepta-1,5-dien-3-yl (2E)-2-methylbut-2-enoate	XUOMAOIGAZQMCP-SZJVNEJHSA-N	870336		402.2042	C23H30O6	COC1=C(O)C(=CC(OC(C)=O)=C1C)C(=C)[C@H](CC=C(C)C)OC(=O)C(\C)=C\C	Prenol lipids	Sesquiterpenoids	1b	870336	unpd:UNPD183831|cas:69905-07-3
(2R,3S)-pentane-1,2,3,5-tetrol	ZDAWZDFBPUUDAY-CRCLSJGQSA-N	902584		136.0736	C5H12O4	OCC[C@H](O)[C@H](O)CO	Organooxygen compounds	Alcohols and polyols	1b	902584	unpd:UNPD100411|cas:13942-76-2
Hederagenin 28-glycosyl esters; 28-O-[β-D-Xylopyranosyl-(1→4)-α-L-rhamnopyranosyl-(1→3)-β-D-xylopyranosyl-(1→6)-β-D-glucopyranosyl-(1→4)-β-D-glucopyranosyl] ester	BXFXFHUGCJRNJJ-UHFFFAOYSA-N	921834	Cephalaria paphlagonica	1206.60334	C58H94O26	CC1OC(OC2C(O)COC(OCC3OC(OC4C(O)C(O)C(OC(=O)C56CCC(C)(C)CC5C5=CCC7C8(C)CCC(O)C(C)(CO)C8CCC7(C)C5(C)CC6)OC4CO)C(O)C(O)C3O)C2O)C(O)C(O)C1OC1OCC(O)C(O)C1O	Prenol lipids	Terpene glycosides	1b	921834	dnp:QJM17
Hexatetracontanoic acid; Et ester	YRFUXXGCNAFBKY-UHFFFAOYSA-N	946299		704.74103	C48H96O2	CCCCCCCCCCCCCCCCCCCCCCCCCCCCCCCCCCCCCCCCCCCCCC(=O)OCC	Fatty Acyls	Fatty acid esters	1b	946299	dnp:CQF20
Capsaicin; 9E,12E,15E-Octadecatrienoyl	OAQVNHWNJRZYDE-JSIPCRQOSA-N	1008536	Capsicum	413.292994	C26H39NO3	CC\C=C\C\C=C\C\C=C\CCCCCCCC(O)=NCC1=CC(OC)=C(O)C=C1	Phenols	Methoxyphenols	1b	1008536	dnp:RHK86
3-(2,4-Dihydroxybenzyl)-5,7-dihydroxy-6,8-dimethyl-4-chromanone; 4'-Me ether	YVHOGEZRSOFSOD-UHFFFAOYSA-N	1008044	Polygonatum odoratum	344.12599	C19H20O6	COC1=CC(O)=C(CC2COC3=C(C)C(O)=C(C)C(O)=C3C2=O)C=C1	Homoisoflavonoids	Homoisoflavans	1b	1008044	dnp:QKF53
2,3,16,23-Tetrahydroxy-12-oleanen-28-oic acid; 3-O-[β-D-Glucopyranosyl-(1→3)-β-D-glucopyranoside], 28-O-[α-L-rhamnopyranosyl-(1→3)-β-D-xylopyranosyl-(1→4)-α-L-rhamnopyranosyl-(1→2)-β-D-fucopyranosyl] ester	ZMXMZAWKRXPNCN-UHFFFAOYSA-N	1003613	Solidago	1398.66673	C65H106O32	CC1OC(OC2C(O)COC(OC3C(C)OC(OC4C(O)C(O)C(C)OC4OC(=O)C45CCC(C)(C)CC4C4=CCC6C7(C)CC(O)C(OC8OC(CO)C(O)C(OC9OC(CO)C(O)C(O)C9O)C8O)C(C)(CO)C7CCC6(C)C4(C)CC5O)C(O)C3O)C2O)C(O)C(O)C1O	Prenol lipids	Terpene glycosides	1b	1003613	dnp:MMX89
2,5-Dihydroxybenzoic acid; 2-O-[2,5-Dihydroxybenzoyl-(→6)-β-D-glucopyranoside]	FUWUPQZPPWBOJO-UHFFFAOYSA-N	1002785		452.09548	C20H20O12	OC1C(O)C(COC(=O)C2=C(O)C=CC(O)=C2)OC(OC2=C(C=C(O)C=C2)C(O)=O)C1O	Organooxygen compounds	Carbohydrates and carbohydrate conjugates	1b	1002785	dnp:PZB34
1,6,10-Trihydroxyfuranoeremophilan-9-one|1,6,10-Trihydroxyfuranoeremophilan-9-one; (1α,6β,10β)-form	LNGSRCAAJOHXPU-UHFFFAOYNA-N	1008925	Senecio nemorensis	280.131075	C15H20O5	CC1CCC(O)C2(O)C(=O)C3=C(C(O)C12C)C(C)=CO3	Prenol lipids	Sesquiterpenoids	1b	1008925	dnp:KSJ94
5,7-Dihydroxy-4'-methoxyflavone; 7-O-[3-Methylbutanoyl-(→3)-α-L-rhamnopyranosyl-(1→6)-β-D-glucopyranoside]	BIFHIJZSBZKGNF-UHFFFAOYSA-N	1010005	Valeriana jatamansi	676.236725	C33H40O15	COC1=CC=C(C=C1)C1=CC(=O)C2=C(O)C=C(OC3OC(COC4OC(C)C(O)C(OC(=O)CC(C)C)C4O)C(O)C(O)C3O)C=C2O1	Flavonoids	Flavonoid glycosides	1b	1010005	dnp:LNF14
2,3,4-Trihydroxyxanthone; 3,4-Di-Me ether, 2-O-[α-L-arabinopyranosyl-(1→6)-β-D-glucopyranoside]	AVIFMBLJJVDJIL-UHFFFAOYSA-N	1017085	Polygala arillata	566.16356	C26H30O14	COC1=C(OC2OC(COC3OCC(O)C(O)C3O)C(O)C(O)C2O)C=C2C(=O)C3=CC=CC=C3OC2=C1OC	Benzopyrans	1-benzopyrans	1b	1017085	dnp:OFR71
4',5,7-Trihydroxy-6,8-diprenylisoflavone; Δ3''-Isomer, 2''-hydroxy, 5-Me ether	MGGKKQSMNYJQEX-UHFFFAOYSA-N	1010714	Derris scandens	436.18859	C26H28O6	COC1=C(CC(O)C(C)=C)C(O)=C(CC=C(C)C)C2=C1C(=O)C(=CO2)C1=CC=C(O)C=C1	Isoflavonoids	Isoflavans	1b	1010714	dnp:HOK16
Sargachromanol L	QTEJGXGKZMMAET-CLVAPQHMSA-N	1019464		412.297745	C27H40O3	CC(C)=CC(CO)C(\C)=C\CC\C(C)=C\CCC1(C)CCC2=CC(O)=CC(C)=C2O1	Prenol lipids	Sesquiterpenoids	1b	1019464	dnp:OOJ11
7,9'-Epoxy-8,8'-lignan-3,3',4,4',7',9-hexol; 3-Me ether	ZDLBOZNAOGGREF-UHFFFAOYSA-N	1031113	Taxus mairei	362.136555	C19H22O7	COC1=C(O)C=CC(=C1)C1OCC(C(O)C2=CC(O)=C(O)C=C2)C1CO	Furanoid lignans	Tetrahydrofuran lignans	1b	1031113	dnp:HTY28
2',5,7-Trihydroxy-8-methylflavanone|2',5,7-Trihydroxy-8-methylflavanone; (S)-form	SEHDRAXGPBPQKE-UHFFFAOYSA-N	1025029	Pisonia aculeata	286.084125	C16H14O5	CC1=C2OC(CC(=O)C2=C(O)C=C1O)C1=CC=CC=C1O	Flavonoids	Flavans	1b	1025029	dnp:QOS32
4',5,6,7-Tetrahydroxyflavone; 4',7-Di-O-α-L-rhamnofuranoside	FZXCETIULMFKEM-UHFFFAOYSA-N	1026219	Atraphaxis pyrifolia	578.16356	C27H30O14	CC(O)C1OC(OC2=CC=C(C=C2)C2=CC(=O)C3=C(O)C(O)=C(OC4OC(C(C)O)C(O)C4O)C=C3O2)C(O)C1O	Flavonoids	Flavonoid glycosides	1b	1026219	dnp:KRL64
Hederagenin 3-glycosides; 3-O-[3-O-Acetyl-β-D-xylopyranosyl-(1→3)-α-L-arabinopyranoside]	BZYPXVLQGFSNFQ-UHFFFAOYSA-N	1032038	Nephelium lappaceum	778.450345	C42H66O13	CC(=O)OC1C(O)COC(OC2C(O)COC(OC3CCC4(C)C(CCC5(C)C4CC=C4C6CC(C)(C)CCC6(CCC54C)C(O)=O)C3(C)CO)C2O)C1O	Prenol lipids	Triterpenoids	1b	1032038	dnp:QRX00
(3Z,5E)-3,7-dimethylocta-1,3,5,7-tetraene	HPZWSJQQCJZBBG-LQPGMRSMSA-N	104666	Citrus aurantium|Citrus hystrix|Citrus limon|Citrus reticulata|Cosmos bipinnatus	134.1096	C10H14	CC(=C)\C=C\C=C(\C)C=C	Unsaturated hydrocarbons	Olefins	1b	104666	chebi:87600|hmdb:HMDB0061787|knapsack:C00010303|unpd:UNPD111511|cas:460-01-5|pmid:21799831|pubchem cid:5368451
6,7-Dihydroxy-2H-1-benzopyran-2-one; 7-O-[4-Hydroxyphenylacetyl-(→6)-β-D-glucopyranoside]	UJLRZDBKWWVFKU-UHFFFAOYSA-N	1050938	Cichorium intybus	474.116215	C23H22O11	OC1C(O)C(COC(=O)CC2=CC=C(O)C=C2)OC(OC2=C(O)C=C3C=CC(=O)OC3=C2)C1O	Coumarins and derivatives	Coumarin glycosides	1b	1050938	dnp:NYM85
1,2,3,6,7-Pentahydroxyxanthone; 1,2,3,7-Tetra-Me ether, 6-O-[α-L-rhamnopyranosyl-(1→2)-β-D-glucopyranoside]	XLIRDJZRGNDSCS-UHFFFAOYSA-N	1055504	Polygala tenuifolia	640.20034	C29H36O16	COC1=C(OC2OC(CO)C(O)C(O)C2OC2OC(C)C(O)C(O)C2O)C=C2OC3=CC(OC)=C(OC)C(OC)=C3C(=O)C2=C1	Benzopyrans	1-benzopyrans	1b	1055504	dnp:OPW30
Rhamnose; 3-O-(4-Hydroxy-3-methoxy-E-cinnamoyl)	IXCNPLVGVYCNDZ-GQCTYLIANA-N	1068639	Scrophularia dentata	340.11582	C16H20O8	COC1=C(O)C=CC(\C=C\C(=O)OC2C(O)C(C)OC(O)C2O)=C1	Cinnamic acids and derivatives	Hydroxycinnamic acids and derivatives	1b	1068639	dnp:RBO28
7-Hydroxy-6-(2-hydroxyethyl)-2H-1-benzopyran-2-one; 7-O-β-D-Glucopyranoside	GTSYUQDLLWKDJP-UHFFFAOYSA-N	1068148	Phellodendron chinense	368.110735	C17H20O9	OCCC1=C(OC2OC(CO)C(O)C(O)C2O)C=C2OC(=O)C=CC2=C1	Coumarins and derivatives	Coumarin glycosides	1b	1068148	dnp:OGT69
2',4',7-Trihydroxyisoflavanone; 2',4'-Di-Me ether	JOVYBWHPTQRVNZ-UHFFFAOYSA-N	107013	Dalbergia odorifera|Dalbergia parviflora|Dalbergia stevensonii|Helminthosporium|Medicago sativa	300.099775	C17H16O5	COC1=CC(OC)=C(C=C1)C1COC2=C(C=CC(O)=C2)C1=O	Isoflavonoids	O-methylated isoflavonoids	1b	107013	dnp:BXC17|hmdb:HMDB0038110|knapsack:C00009537|lipid maps:LMPK12050464|cas:70561-31-8|chemspider:10289893|foodb:FDB017335|pubchem cid:13886678
Acylsucroses; 3',4'-Bis-O-(4-hydroxy-3-methoxy-E-cinnamoyl), 6-O-(4-hydroxy-E-cinnamoyl)	RMTOONPMVSGVSM-SAIMIPCPSA-N	1065797	Monnina	840.247685	C41H44O19	COC1=C(O)C=CC(\C=C\C(=O)OC2C(CO)OC(CO)(OC3OC(COC(=O)\C=C\C4=CC=C(O)C=C4)C(O)C(O)C3O)C2OC(=O)\C=C\C2=CC(OC)=C(O)C=C2)=C1	Cinnamic acids and derivatives	Hydroxycinnamic acids and derivatives	1b	1065797	dnp:QVC04
3-(3,4-Dihydroxyphenyl)-2-propen-1-ol; 3'-Me ether, 1-O-[α-L-arabinofuranosyl-(1→6)-β-D-glucopyranoside]	XCNSBZWBRNSQTG-IHWYPQMZSA-N	1060656	Juniperus communis	474.17373	C21H30O12	COC1=C(O)C=CC(\C=C/COC2OC(COC3OC(CO)C(O)C3O)C(O)C(O)C2O)=C1	Fatty Acyls	Fatty acyl glycosides	1b	1060656	dnp:OND97
2,7'-Cyclo-1,7-seco-8,8'-lignan-3',4,4',5,7,9,9'-heptol; 3',5-Di-Me ether	YGZVYTHCDLUFFA-UHFFFAOYSA-N	1077758	Daphne feddei|Quercus glauca	378.167855	C20H26O7	COC1=C(O)C=CC(=C1)C(C(CO)C(CO)CO)C1=CC(OC)=C(O)C=C1	Benzene and substituted derivatives	Diphenylmethanes	1b	1077758	dnp:PQB19
9,10-Dihydroxyoctadecanoic acid; Me ester	RITHLQKJQSKUAO-UHFFFAOYSA-N	1081805		330.27701	C19H38O4	CCCCCCCCC(O)C(O)CCCCCCCC(=O)OC	Fatty Acyls	Fatty alcohols	1b	1081805	dnp:CPV36
4-Methylcholestan-3-ol|4-Methylcholestan-3-ol; (3β,4α,5α)-form	AMNBDMZNFAQUHN-UHFFFAOYSA-N	1076204	Ascidia|Holothuria|Plexaura homomalla	402.386165	C28H50O	CC(C)CCCC(C)C1CCC2C3CCC4C(C)C(O)CCC4(C)C3CCC12C	Steroids and steroid derivatives	Cholestane steroids	1b	1076204	dnp:OPX74
α-Glutamylalanine|α-Glutamylalanine; L-D-form|α-Glutamylalanine; L-L-form	JZDHUJAFXGNDSB-UHFFFAOYSA-N	1072132	Pisum sativum	218.090273	C8H14N2O5	CC(N=C(O)C(N)CCC(O)=O)C(O)=O	Carboxylic acids and derivatives	Amino acids, peptides, and analogues	1b	1072132	dnp:KWZ46
1,2,3,7-Tetrahydroxyxanthone; 3-Me ether	FATJWJGOPONWRF-UHFFFAOYSA-N	1084141	Polygala japonica	274.04774	C14H10O6	COC1=C(O)C(O)=C2C(=O)C3=C(OC2=C1)C=CC(O)=C3	Benzopyrans	1-benzopyrans	1b	1084141	dnp:OXR62
brassinolide	IXVMHGVQKLDRKH-KNBKMWSGSA-N	12163		480.3451	C28H48O6	CC(C)[C@H](C)[C@@H](O)[C@H](O)[C@@H](C)[C@H]1CC[C@H]2[C@@H]3COC(=O)[C@H]4C[C@H](O)[C@H](O)C[C@@]4(C)[C@H]3CC[C@@]12C	Steroids and steroid derivatives	Steroid lactones	1b	12163	knapsack:C00000176|lipid maps:LMST01140001|unpd:UNPD60247|beilstein registry number:3633298|bpdb:1724|cas:72962-43-7|pubchem cid:115196
N-Valyltryptophan|N-Valyltryptophan; (S,S)-form	LZDNBBYBDGBADK-UHFFFAOYSA-N	125673	Plesionika	303.158292	C16H21N3O3	CC(C)C(N)C(O)=NC(CC1=CNC2=CC=CC=C12)C(O)=O	Carboxylic acids and derivatives	Amino acids, peptides, and analogues	1b	125673	dnp:QGS86|hmdb:HMDB0029138|pmid:11466771|pubchem cid:3360287
(5S)-9-hydroxy-3,5-dimethyl-5H,6H,7H,8H-naphtho[2,3-b]furan-4-carbaldehyde	DPPNXGXKFMEGBU-SVGMAFHSNA-N	137793		244.1099	C15H16O3	C[C@H]1CCCC2=C(O)C3=C(C(C)=CO3)C(C=O)=C12			1b	137793	knapsack:C00017501|unpd:UNPD89947|cas:65080-19-5
Octanoic acid; Me ester	JGHZJRVDZXSNKQ-UHFFFAOYSA-N	13751	Codonopsis pilosula|Starmerella bacillaris|Vitis vinifera	158.13068	C9H18O2	CCCCCCCC(=O)OC	Fatty Acyls	Fatty acid esters	1b	13751	dnp:CVZ59|chebi:87432|hmdb:HMDB0031291|knapsack:C00051552|lipid maps:LMFA07010446|unpd:UNPD169180|cas:106-70-7|chemspider:7800|foodb:FDB003337|pmid:11413487|pubchem cid:8091|reaxys registry number:1752270|stoff:STOFF_5449|ymdb:YMDB01339
2,9-Dihydroxy-4,10(14)-oplopadien-3-one; 9-O-(3-Methyl-2E-pentenoyl), 2-O-(2-methylbutanoyl)	XTQQLVJPORCMAK-XIMUYODMSA-N	144209	Senecio|Tussilago farfara	430.271925	C26H38O5	CCC(C)C(=O)OC1C2C(C(CC(OC(=O)\C=C(/C)CC)C2=C)C(C)C)\C(=C\C)C1=O	Prenol lipids	Sesquiterpenoids	1b	144209	dnp:NDG14|hmdb:HMDB0040994|cas:80514-14-3|foodb:FDB020854|pmid:11413487
3,3',4',5,6,7,8-Heptahydroxyflavone; 3',4'-Methylene, 3,5,6,8-tetra-Me ether	MRWINNLHVMLDLR-UHFFFAOYSA-N	156677	Comptonella	402.095085	C20H18O9	COC1=C(O)C(OC)=C2OC(=C(OC)C(=O)C2=C1OC)C1=CC2=C(OCO2)C=C1	Flavonoids	O-methylated flavonoids	1b	156677	dnp:HNY80|knapsack:C00013515|lipid maps:LMPK12113355|unpd:UNPD177928|cas:244260-16-0|pubchem cid:11795367
(3S,4R,4aR,6aS,6bR,8aS,11R,12R,12aR,14aR,14bS)-4,11-bis(hydroxymethyl)-4,6a,6b,8a,12,14b-hexamethyl-2,3,4a,5,6,7,8,9,10,11,12,12a,14,14a-tetradecahydro-1H-picen-3-ol	VTNQDLKMQZGQKJ-MGMMKUSCNA-N	163369	Gentiana	458.376	C30H50O3	C[C@H]1[C@H](CO)CC[C@@]2(C)CC[C@@]3(C)C(=CC[C@@H]4[C@]5(C)CC[C@H](O)[C@@](C)(CO)[C@@H]5CC[C@]34C)[C@H]12	Prenol lipids	Triterpenoids	1b	163369	knapsack:C00049086|unpd:UNPD58131|cas:209343-88-4
(2S)-2-[(2-carboxy-1-hydroxyethylidene)amino]-3-(1H-indol-3-yl)propanoic acid	OVEAWSPZRGBTSS-UHFFFAOYNA-N	169821	Lupinus angustifolius|Magnolia|Medicago sativa|Melilotus albus|Papaver somniferum|Solanum	290.0903	C14H14N2O5	OC(=O)CC(O)=N[C@@H](CC1=CNC2=CC=CC=C12)C(O)=O	Carboxylic acids and derivatives	Amino acids, peptides, and analogues	1b	169821	chebi:15874|hmdb:HMDB0039500|knapsack:C00000118|unpd:UNPD85604|cas:29399-11-9|foodb:FDB019107
tupichinol A	PSCVPMJLJOIQKC-RHSMWYFYSA-N	203636		286.1205	C17H18O4	COC1=C(C)C2=C(C[C@@H](O)[C@H](O2)C2=CC=C(O)C=C2)C=C1	Flavonoids	O-methylated flavonoids	1b	203636	lipid maps:LMPK12020006|unpd:UNPD182236|pubchem cid:637885
(2E)-3,7-dimethylocta-2,6-dien-1-yl (2E)-3-(4-hydroxyphenyl)prop-2-enoate	YFASDGOQOINOOM-USJAFLQSSA-N	231880		300.1725	C19H24O3	CC(C)=CCC\C(C)=C\COC(=O)\C=C\C1=CC=C(O)C=C1	Cinnamic acids and derivatives	Hydroxycinnamic acids and derivatives	1b	231880	unpd:UNPD67358
(7Z)-9-oxooctadec-7-enoic acid	VUESNBMVNBNUIE-NTCAYCPXSA-N	226517		296.2351	C18H32O3	CCCCCCCCCC(=O)\C=C/CCCCCC(O)=O	Fatty Acyls	Lineolic acids and derivatives	1b	226517	unpd:UNPD216989|cas:1426954-09-7
3-Methyldecane|3-Methyldecane; (S)-form|3-Methyldecane; (ξ)-form	JJRUZTXRDDMYGM-UHFFFAOYSA-N	66698	Cicer arietinum|Lycium|Pinus|Ruta graveolens	156.1878	C11H24	CCCCCCCC(C)CC	Saturated hydrocarbons	Alkanes	1b	66698	dnp:KQB23|hmdb:HMDB0037267|lipid maps:LMFA11000392|chemspider:83276|foodb:FDB016285|pubchem cid:92239
methyl (2R,3R)-3-(3,4-dihydroxyphenyl)-2-(hydroxymethyl)-2,3-dihydro-1,4-benzodioxine-6-carboxylate	KBTSBENUMJYPGS-HZPDHXFCSA-N	736611		332.0896	C17H16O7	COC(=O)C1=CC2=C(O[C@H](CO)[C@H](O2)C2=CC(O)=C(O)C=C2)C=C1	Benzodioxanes	Phenylbenzodioxanes	1b	736611	unpd:UNPD756
(4S,4aR,5R,6S,8aR,9aS)-4,8a,9a-trihydroxy-3,4a,5-trimethyl-2-oxo-4H,5H,6H,7H,8H,9H-naphtho[2,3-b]furan-6-yl (2Z)-2-methylbut-2-enoate	JIEYPEVPTAOGSH-WYXVMSIBSA-N	754176		380.1835	C20H28O7	C\C=C(\C)C(=O)O[C@H]1CC[C@@]2(O)C[C@]3(O)OC(=O)C(C)=C3[C@@H](O)[C@@]2(C)[C@H]1C	Prenol lipids	Terpene lactones	1b	754176	unpd:UNPD30047|cas:1275521-12-4
3-{2-[(1R,4aS,5S,6R,8aR)-6-hydroxy-5-(hydroxymethyl)-5,8a-dimethyl-2-methylidene-hexahydro-1H-naphthalen-1-yl]ethyl}-5H-furan-2-one	GVRNTWSGBWPJGS-YSDSKTICSA-N	756028	Antrodia	334.2144	C20H30O4	C[C@]1(CO)[C@H](O)CC[C@]2(C)[C@H](CCC3=CCOC3=O)C(=C)CC[C@H]12	Prenol lipids	Terpene lactones	1b	756028	npatlas:NPA018988|unpd:UNPD183520|cas:4176-97-0
(3R,4aS,6aS,6bR,8aR,11R,12S,12aR,14aR,14bS)-8a-(hydroxymethyl)-4,4,6a,6b,11,12,14b-heptamethyl-2,3,4a,5,6,7,8,9,10,11,12,12a,14,14a-tetradecahydro-1H-picen-3-ol	XUARCIYIVXVTAE-KZQOBBSNSA-N	754935		442.3811	C30H50O2	C[C@@H]1CC[C@@]2(CO)CC[C@@]3(C)C(=CC[C@@H]4[C@]5(C)CC[C@@H](O)C(C)(C)[C@H]5CC[C@]34C)[C@H]2[C@H]1C	Prenol lipids	Triterpenoids	1b	754935	unpd:UNPD189550|cas:116261-53-1
methyl (1S,2R,4aR,6aR,6bS,8aR,10S,12aS,12bR,14bS)-1-hydroxy-1,2,6a,6b,9,9,12a-heptamethyl-10-{[(2R,3R,4R,5R,6S)-3,4,5-trihydroxy-6-methyloxan-2-yl]oxy}-2,3,4,5,6,7,8,8a,10,11,12,12b,13,14b-tetradecahydropicene-4a-carboxylate	AGSLVLKVBVWCQR-LHMMKUIESA-N	760820		632.4288	C37H60O8	COC(=O)[C@@]12CC[C@@H](C)[C@](C)(O)[C@H]1C1=CC[C@@H]3[C@]4(C)CC[C@H](O[C@@H]5O[C@@H](C)[C@H](O)[C@@H](O)[C@H]5O)C(C)(C)[C@@H]4CC[C@]3(C)[C@@]1(C)CC2	Prenol lipids	Terpene glycosides	1b	760820	unpd:UNPD11126
(1R,2R,5S,6R,7S,9R)-2,6,10,10-tetramethyl-11-oxatricyclo[7.2.1.0¹,⁵]dodecan-7-yl acetate	KKRIHDXNMYBHAJ-CHFZEGSISA-N	766395		280.2038	C17H28O3	C[C@@H]1CC[C@H]2[C@@H](C)[C@H](C[C@@H]3C[C@@]12OC3(C)C)OC(C)=O	Tetrahydrofurans		1b	766395	unpd:UNPD196569|cas:18680-79-0
(1R,5aS,6S,7S,9aR,9bR,11aS)-1-[(2R,5S)-5-ethyl-6-methylheptan-2-yl]-6,9a,11a-trimethyl-1H,2H,3H,4H,5H,5aH,6H,7H,8H,9H,9bH,10H,11H-cyclopenta[a]phenanthren-7-ol	UTQZZSAFUHSAHM-RNAZNALBSA-N	772272		428.4018	C30H52O	CC[C@@H](CC[C@@H](C)[C@H]1CCC2=C3CC[C@H]4[C@H](C)[C@@H](O)CC[C@@]4(C)[C@H]3CC[C@@]12C)C(C)C	Steroids and steroid derivatives	Stigmastanes and derivatives	1b	772272	unpd:UNPD126059|cas:80925-08-2
(2S,4aS,5R,6R,8aS)-6-hydroxy-1,1,4a,6-tetramethyl-5-{[(2-oxochromen-7-yl)oxy]methyl}-hexahydro-2H-naphthalen-2-yl acetate	RIPKCRCUFJSKKD-AWFZIUMBSA-N	790791		442.2355	C26H34O6	CC(=O)O[C@H]1CC[C@]2(C)[C@H](COC3=CC4=C(C=CC(=O)O4)C=C3)[C@](C)(O)CC[C@@H]2C1(C)C	Coumarins and derivatives		1b	790791	unpd:UNPD155872|cas:52152-80-4
(2S,3R,4S,5S,6R)-3,4,5-trihydroxy-6-({[(2R,3R,4S,5S,6R)-3,4,5-trihydroxy-6-(hydroxymethyl)oxan-2-yl]oxy}methyl)oxan-2-yl (4aR,6aR,6bS,8aR,9S,10S,12aS,12bR,14bS)-10-{[(2S,3R,4S,5R)-3-{[(2S,3R,4R,5S,6S)-3,5-dihydroxy-6-methyl-4-{[(2S,3R,4S,5S,6R)-3,4,5-trihydroxy-6-(hydroxymethyl)oxan-2-yl]oxy}oxan-2-yl]oxy}-4,5-dihydroxyoxan-2-yl]oxy}-9-(hydroxymethyl)-2,2,6a,6b,9,12a-hexamethyl-1,3,4,5,6,7,8,8a,10,11,12,12b,13,14b-tetradecahydropicene-4a-carboxylate	VUEGHZSQVJADCO-DUAOLUDCSA-N	802781		1236.6139	C59H96O27	C[C@@H]1O[C@@H](O[C@@H]2[C@@H](O)[C@H](O)CO[C@H]2O[C@H]2CC[C@]3(C)[C@@H](CC[C@@]4(C)[C@@H]3CC=C3[C@@H]5CC(C)(C)CC[C@]5(CC[C@]43C)C(=O)O[C@@H]3O[C@H](CO[C@@H]4O[C@H](CO)[C@@H](O)[C@H](O)[C@H]4O)[C@@H](O)[C@H](O)[C@H]3O)[C@@]2(C)CO)[C@H](O)[C@H](O[C@@H]2O[C@H](CO)[C@@H](O)[C@H](O)[C@H]2O)[C@H]1O	Prenol lipids	Terpene glycosides	1b	802781	unpd:UNPD16986
(2S,3R,4S,5S,6R)-3,4,5-trihydroxy-6-(hydroxymethyl)oxan-2-yl (4aR,6aR,6bS,8aR,9S,10R,11S,12aS,12bR,14bS)-10-{[(2R,3R,4S,5R,6R)-4-{[(2S,3R,4S,5S,6R)-3,5-dihydroxy-6-(hydroxymethyl)-4-{[(2S,3R,4S,5R)-3,4,5-trihydroxyoxan-2-yl]oxy}oxan-2-yl]oxy}-3,5-dihydroxy-6-(hydroxymethyl)oxan-2-yl]oxy}-11-hydroxy-9-(hydroxymethyl)-2,2,6a,6b,9,12a-hexamethyl-1,3,4,5,6,7,8,8a,10,11,12,12b,13,14b-tetradecahydropicene-4a-carboxylate	FMIWVTMURBZREJ-JKKGXESZSA-N	811409		1106.5509	C53H86O24	CC1(C)CC[C@]2(CC[C@@]3(C)C(=CC[C@@H]4[C@]5(C)C[C@H](O)[C@H](O[C@@H]6O[C@H](CO)[C@@H](O)[C@H](O[C@@H]7O[C@H](CO)[C@H](O)[C@H](O[C@@H]8OC[C@@H](O)[C@H](O)[C@H]8O)[C@H]7O)[C@H]6O)[C@](C)(CO)[C@@H]5CC[C@]34C)[C@@H]2C1)C(=O)O[C@@H]1O[C@H](CO)[C@@H](O)[C@H](O)[C@H]1O	Prenol lipids	Terpene glycosides	1b	811409	unpd:UNPD58562
2-(3,4-dihydroxyphenyl)-5-hydroxy-4-oxo-8-[(2S,3R,4R,5S,6R)-3,4,5-trihydroxy-6-(hydroxymethyl)oxan-2-yl]chromen-7-yl (2E)-3-(3,4-dihydroxyphenyl)prop-2-enoate	JMVHKICEUAILDQ-AIQFJVKGSA-N	821975		610.1323	C30H26O14	OC[C@H]1O[C@H]([C@H](O)[C@@H](O)[C@@H]1O)C1=C(OC(=O)\C=C\C2=CC(O)=C(O)C=C2)C=C(O)C2=C1OC(=CC2=O)C1=CC(O)=C(O)C=C1	Flavonoids	Flavonoid glycosides	1b	821975	unpd:UNPD36430
(2S,3R,4S,5S,6R)-6-({[(2R,3R,4R,5S,6R)-3,4-dihydroxy-6-(hydroxymethyl)-5-{[(2S,3R,4R,5R,6S)-3,4,5-trihydroxy-6-methyloxan-2-yl]oxy}oxan-2-yl]oxy}methyl)-3,4,5-trihydroxyoxan-2-yl (4aR,6aR,6bS,8aR,9S,10S,12aS,12bR,14bS)-10-{[(2R,3R,4R,5S,6R)-3,4-dihydroxy-6-(hydroxymethyl)-5-{[(2S,3R,4S,5S)-3,4,5-trihydroxyoxan-2-yl]oxy}oxan-2-yl]oxy}-9-(hydroxymethyl)-2,2,6a,6b,9,12a-hexamethyl-1,3,4,5,6,7,8,8a,10,11,12,12b,13,14b-tetradecahydropicene-4a-carboxylate	YLNOZUPGBKCKGQ-UXHQSUEESA-N	847098		1236.6139	C59H96O27	C[C@@H]1O[C@@H](O[C@H]2[C@H](O)[C@@H](O)[C@H](OC[C@H]3O[C@@H](OC(=O)[C@@]45CCC(C)(C)C[C@H]4C4=CC[C@@H]6[C@]7(C)CC[C@H](O[C@@H]8O[C@H](CO)[C@@H](O[C@@H]9OC[C@H](O)[C@H](O)[C@H]9O)[C@H](O)[C@H]8O)[C@](C)(CO)[C@@H]7CC[C@]6(C)[C@@]4(C)CC5)[C@H](O)[C@@H](O)[C@@H]3O)O[C@@H]2CO)[C@H](O)[C@H](O)[C@H]1O	Prenol lipids	Terpene glycosides	1b	847098	unpd:UNPD190161
(4aS,6aS,6bS,8aS,10S,12aR,12bS,14bS)-10-{[(2R,3R,4S,5S)-3-{[(2R,3S,4S,5R,6R)-4-{[(2S,3R,4R,5S)-5-{[(2S,3R,4R,5R,6S)-3,4-dihydroxy-6-(hydroxymethyl)-5-{[(2S,3R,4R,5S,6S)-3,4,5-trihydroxy-6-({[(2S,3R,4S,5R,6R)-3,4,5-trihydroxy-6-methyloxan-2-yl]oxy}methyl)oxan-2-yl]oxy}oxan-2-yl]oxy}-3,4-dihydroxyoxan-2-yl]oxy}-3,5-dihydroxy-6-methyloxan-2-yl]oxy}-4,5-dihydroxyoxan-2-yl]oxy}-2,2,6a,6b,9,9,12a-heptamethyl-1,3,4,5,6,7,8,8a,10,11,12,12b,13,14b-tetradecahydropicene-4a-carboxylic acid	JNWUUHBLKCUZME-SKESPWOSSA-N	841721		1336.6663	C64H104O29	C[C@H]1O[C@H](OC[C@@H]2O[C@@H](O[C@@H]3[C@H](O)[C@@H](O)[C@@H](O[C@H]4CO[C@@H](O[C@H]5[C@H](O)[C@@H](C)O[C@H](O[C@@H]6[C@@H](O)[C@@H](O)CO[C@@H]6O[C@H]6CC[C@@]7(C)[C@H](CC[C@@]8(C)[C@H]7CC=C7[C@@H]9CC(C)(C)CC[C@@]9(CC[C@@]87C)C(O)=O)C6(C)C)[C@H]5O)[C@H](O)[C@H]4O)O[C@H]3CO)[C@H](O)[C@H](O)[C@@H]2O)[C@H](O)[C@@H](O)[C@H]1O	Prenol lipids	Triterpenoids	1b	841721	unpd:UNPD31569
(2S,3R,4S,5S,6R)-3,4,5-trihydroxy-6-(hydroxymethyl)oxan-2-yl (1S,2R,4aR,6aR,6bS,8aR,10S,12aS,12bR,14bS)-10-{[(2S,3R,4S,5S)-4,5-dihydroxy-3-{[(2S,3R,4R,5R,6S)-3,4,5-trihydroxy-6-methyloxan-2-yl]oxy}oxan-2-yl]oxy}-1-hydroxy-1,2,6a,6b,9,9,12a-heptamethyl-2,3,4,5,6,7,8,8a,10,11,12,12b,13,14b-tetradecahydropicene-4a-carboxylate	WZIPJKRPXMPATM-YNLCWPSQSA-N	846029		912.5083	C47H76O17	C[C@@H]1O[C@@H](O[C@@H]2[C@@H](O)[C@@H](O)CO[C@H]2O[C@H]2CC[C@]3(C)[C@@H](CC[C@@]4(C)[C@@H]3CC=C3[C@@H]5[C@@](C)(O)[C@H](C)CC[C@]5(CC[C@]43C)C(=O)O[C@@H]3O[C@H](CO)[C@@H](O)[C@H](O)[C@H]3O)C2(C)C)[C@H](O)[C@H](O)[C@H]1O	Prenol lipids	Terpene glycosides	1b	846029	unpd:UNPD192551
(2E,6E,10E,14E,18E)-3,7,11,15,19,23-hexamethyltetracosa-2,6,10,14,18,22-hexaen-1-ol	RXILURRBPAWICG-LWDXGBBHSA-N	876708		426.3862	C30H50O	CC(C)=CCC\C(C)=C\CC\C(C)=C\CC\C(C)=C\CC\C(C)=C\CC\C(C)=C\CO	Prenol lipids	Polyprenols	1b	876708	unpd:UNPD71372
2-hydroxy-4-(2-{[(2R,3R,4S,5S,6R)-3,4,5-trihydroxy-6-(hydroxymethyl)oxan-2-yl]oxy}ethyl)phenyl (2E)-3-(3,4-dihydroxyphenyl)prop-2-enoate	GVSSDFQBUMXNHV-FOXCETOMSA-N	891093		478.1475	C23H26O11	OC[C@H]1O[C@@H](OCCC2=CC(O)=C(OC(=O)\C=C\C3=CC(O)=C(O)C=C3)C=C2)[C@H](O)[C@@H](O)[C@@H]1O	Cinnamic acids and derivatives	Hydroxycinnamic acids and derivatives	1b	891093	unpd:UNPD137368
(2R)-2-amino-3-{[(methylsulfanyl)methyl]sulfanyl}propanoic acid	VHYPETWOECSQQP-BYPYZUCNSA-N	889104		181.0231	C5H11NO2S2	CSCSC[C@H](N)C(O)=O	Carboxylic acids and derivatives	Amino acids, peptides, and analogues	1b	889104	unpd:UNPD103371|cas:56010-93-6
Glycerol 1,2-dialkanoates; Glycerol 1-(9Z-octadecenoate) 2-tetradecanoate	HMLMESHNDWTNJR-WUKNDPDISA-N	903962		566.491025	C35H66O5	CCCCCCCCCCCCCC(=O)OC(CO)COC(=O)CCCCCCC\C=C\CCCCCCCC	Glycerolipids	Diradylglycerols	1b	903962	dnp:JYC92
Kuwanon E; 4'-Me ether	CZVSHXUUSIQWSO-LZYBPNLTSA-N	1003713	Morus alba|Morus nigra	438.20424	C26H30O6	COC1=C(C\C=C(/C)CCC=C(C)C)C=C(C2CC(=O)C3=C(O)C=C(O)C=C3O2)C(O)=C1	Flavonoids	Flavans	1b	1003713	dnp:MJT77
3-Hydroxystigmasta-5,22-dien-7-one; 3-O-(6-O-Hexadecanoyl-β-D-glucopyranoside)	YAWDVNSDYNTLOU-VHXPQNKSSA-N	1000606	Monochoria vaginalis	826.63227	C51H86O8	CCCCCCCCCCCCCCCC(=O)OCC1OC(OC2CCC3(C)C4CCC5(C)C(CCC5C4C(=O)C=C3C2)C(C)\C=C/C(CC)C(C)C)C(O)C(O)C1O	Steroids and steroid derivatives	Stigmastanes and derivatives	1b	1000606	dnp:OJC12
2-Amino-9-tricosene-1,3-diol; N-(2ξ-Hydroxy-3E-nonenoyl), 1-O-β-D-glucopyranoside	NHEAQHVVLQMSRO-ZSVMZQBZSA-N	1010107	Spathodea campanulata	685.512884	C38H71NO9	CCCCCCCCCCCCC\C=C\CCCCCC(O)C(COC1OC(CO)C(O)C(O)C1O)N=C(O)C(O)\C=C\CCCCC	Sphingolipids	Glycosphingolipids	1b	1010107	dnp:PJH57
11-Hydroxyeicosanoic acid|11-Hydroxyeicosanoic acid; (ξ)-form	VVZQUDLVSVTHGK-UHFFFAOYSA-N	1014753		328.297745	C20H40O3	CCCCCCCCCC(O)CCCCCCCCCC(O)=O	Fatty Acyls	Fatty acids and conjugates	1b	1014753	dnp:MWM70
3-Hydroxypregnan-20-one|3-Hydroxypregnan-20-one; (3α,5α)-form|3-Hydroxypregnan-20-one; (3α,5β)-form|3-Hydroxypregnan-20-one; (3β,5α)-form|3-Hydroxypregnan-20-one; (3β,5α,13α)-form|3-Hydroxypregnan-20-one; (3β,5α,13α,17α)-form|3-Hydroxypregnan-20-one; (3β,5α,14β)-form|3-Hydroxypregnan-20-one; (3β,5α,14β,17α)-form|3-Hydroxypregnan-20-one; (3β,5α,17α)-form|3-Hydroxypregnan-20-one; (3β,5α,8α)-form|3-Hydroxypregnan-20-one; (3β,5α,8α,14β)-form|3-Hydroxypregnan-20-one; (3β,5β)-form|3-Hydroxypregnan-20-one; (3β,5β,17α)-form|3-Hydroxypregnan-20-one; (5β,9β,10α)-form|3-Hydroxypregnan-20-one; (±)-(3α,5β)-form|3-Hydroxypregnan-20-one; (±)-(3β,5α)-form	AURFZBICLPNKBZ-UHFFFAOYSA-N	1016267	Haliclona	318.25588	C21H34O2	CC(=O)C1CCC2C3CCC4CC(O)CCC4(C)C3CCC12C	Steroids and steroid derivatives	Pregnane steroids	1b	1016267	dnp:CKF46
2-Glucosyl-1,3,5,6-tetrahydroxyxanthone; 3,5,6-Tri-Me ether	WRKOITFCOSXWPF-UHFFFAOYSA-N	1018191	Hoppea dichotoma|Iris	464.131865	C22H24O11	COC1=CC2=C(C(O)=C1C1OC(CO)C(O)C(O)C1O)C(=O)C1=C(O2)C(OC)=C(OC)C=C1	Benzopyrans	1-benzopyrans	1b	1018191	dnp:NMQ14
4,8'-Oxylignan-3,3',4',5',7',9-hexol; 3,3',4',5'-Tetra-Me ether	AWIGQZJNJGIWHL-UHFFFAOYSA-N	1010522	Acorus gramineus	406.199155	C22H30O7	COC1=CC(=CC(OC)=C1OC)C(O)C(C)OC1=C(OC)C=C(CCCO)C=C1			1b	1010522	dnp:QVL77
2-Hepten-1-ol; (Z)-form	ASFYPVGAALGVNR-WAYWQWQTSA-N	1017310		114.104465	C7H14O	CCCC\C=C/CO	Fatty Acyls	Fatty alcohols	1b	1017310	dnp:OBC87
4,5-Epoxy-7,8-dihydroxy-1(10),11(13)-germacradien-12,6-olide|4,5-Epoxy-7,8-dihydroxy-1(10),11(13)-germacradien-12,6-olide; (1(10)E,4β,5α,6β,7α,8α)-form	IFSVKDWWSUBFBM-YVMONPNESA-N	1017678		280.131075	C15H20O5	C\C1=C\CCC2(C)OC2C2OC(=O)C(=C)C2(O)C(O)C1	Prenol lipids	Terpene lactones	1b	1017678	dnp:MVG11
Tirucalla-7,22,24-trien-3-ol|Tirucalla-7,22,24-trien-3-ol; 3β-form	HYFMEDHTBMYPRV-PKNBQFBNSA-N	1030294		424.370515	C30H48O	CC(\C=C\C=C(C)C)C1CCC2(C)C3=CCC4C(C)(C)C(O)CCC4(C)C3CCC12C	Prenol lipids	Triterpenoids	1b	1030294	dnp:QPO66
2-Amino-1,3,4,5-nonacosanetetrol; N-(2R-Hydroxy-9Z-pentadecenoyl), 1-O-β-D-glucopyranoside	QPWQRCVIPXJKLA-WYMLVPIESA-N	1025006	Ficus polita	887.706164	C50H97NO11	CCCCCCCCCCCCCCCCCCCCCCCCC(O)C(O)C(O)C(COC1OC(CO)C(O)C(O)C1O)N=C(O)C(O)CCCCCC\C=C\CCCCC	Sphingolipids	Glycosphingolipids	1b	1025006	dnp:QBK71
Stigmast-5-en-3-ol; Octadecanoyl	ZXGIHLGVUYXAEI-UHFFFAOYSA-N	1035894	Drypetes gossweileri	680.64713	C47H84O2	CCCCCCCCCCCCCCCCCC(=O)OC1CCC2(C)C3CCC4(C)C(CCC4C3CC=C2C1)C(C)CCC(CC)C(C)C	Prenol lipids	Triterpenoids	1b	1035894	dnp:DOB85
3,5,7-Trihydroxy-6-prenylflavanone|3,5,7-Trihydroxy-6-prenylflavanone; (2R,3R)-form|3,5,7-Trihydroxy-6-prenylflavanone; (2R,3S)-form	JSHJOTDLYIHRKJ-UHFFFAOYSA-N	1041604	Flourensia riparia|Glycyrrhiza lepidota|Helichrysum thapsus	340.131075	C20H20O5	CC(C)=CCC1=C(O)C2=C(OC(C(O)C2=O)C2=CC=CC=C2)C=C1O	Flavonoids	Flavans	1b	1041604	dnp:KPR91
5-Hydroxytryptophan; Me ether, N-Ac	IJODSTPSSWJSBC-UHFFFAOYSA-N	1033310		276.111008	C14H16N2O4	COC1=CC2=C(NC=C2CC(N=C(C)O)C(O)=O)C=C1	Indoles and derivatives	Tryptamines and derivatives	1b	1033310	dnp:BCV42
7,9'-Epoxy-8,8'-lignan-3,3',4,4',5-pentol; 3,3',4,5-Tetra-Me ether	BAVDYJPKIRUFLP-UHFFFAOYNA-N	1036255	Acorus	388.18859	C22H28O6	COC1=CC(=CC(OC)=C1OC)C1OCC(CC2=CC(OC)=C(O)C=C2)C1C	Furanoid lignans	Tetrahydrofuran lignans	1b	1036255	dnp:RND46
2,5-Dihydroxybenzoic acid; 5-O-[β-D-Apiofuranosyl-(1→2)-β-D-glucopyranoside]	NLDUZEXSCTUSEF-UHFFFAOYSA-N	1037148	Mimosa pudica	448.121695	C18H24O13	OCC1OC(OC2=CC(C(O)=O)=C(O)C=C2)C(OC2OCC(O)(CO)C2O)C(O)C1O	Organooxygen compounds	Carbohydrates and carbohydrate conjugates	1b	1037148	dnp:BTV18
1,6-Dihydroxyfuranoeremophilan-9-one; 6-Propanoyl	RAACSEOQLZLKQJ-UHFFFAOYSA-N	1036883	Senecio hualtaranensis|Senecio santelisis	320.162375	C18H24O5	CCC(=O)OC1C2=C(OC=C2C)C(=O)C2C(O)CCC(C)C12C	Prenol lipids	Sesquiterpenoids	1b	1036883	dnp:DNY07
10-Hydroxy-8,12-octadecadienoic acid; Hydroperoxide	YONQBPOWOZLKHS-QUHNVXOFSA-N	1048739	Lentinula edodes|Tricholoma matsutake	312.23006	C18H32O4	CCCCC\C=C\CC(OO)\C=C/CCCCCCC(O)=O	Fatty Acyls	Lineolic acids and derivatives	1b	1048739	dnp:OZD46
Lycopodone	WFRWQMWMKPJZPT-UHFFFAOYSA-N	1044580	Lycopodium japonicum	526.147515	C27H26O11	COC1=CC(=CC(OC)=C1OC(C(O)CO)C1=CC(OC)=C(O)C=C1)C1=CC(=O)C2=C(O)C=C(O)C=C2O1	Flavonoids	O-methylated flavonoids	1b	1044580	dnp:OKL12
Dysosmaflavone A	VGGVHLQTSWKEEY-ONNFQVAWSA-N	1059486		384.120905	C21H20O7	COC1=C(OC2=CC(O)=CC(O)=C2C1=O)C1=C(C\C(C)=C\C)C(O)=C(O)C=C1	Flavonoids	O-methylated flavonoids	1b	1059486	dnp:ROD97
Lanosta-8,25-dien-3-ol|Lanosta-8,25-dien-3-ol; 3β-form	LLCIPPXEWGIJFE-UHFFFAOYSA-N	1057510	Cereus|Fomes	426.386165	C30H50O	CC(CCCC(C)=C)C1CCC2(C)C3=C(CCC12C)C1(C)CCC(O)C(C)(C)C1CC3	Prenol lipids	Triterpenoids	1b	1057510	dnp:JHC26
N-(1-Carboxyethyl)histidine|N-(1-Carboxyethyl)histidine; (2S,2'R)-form	KEMGAOPOGGLPBQ-UHFFFAOYSA-N	1059560		227.090607	C9H13N3O4	CC(NC(CC1=CN=CN1)C(O)=O)C(O)=O	Carboxylic acids and derivatives	Amino acids, peptides, and analogues	1b	1059560	dnp:BCW60
6-Hydroxytryptophan|6-Hydroxytryptophan; (S)-form|6-Hydroxytryptophan; (±)-form	NXANGIZFHQQBCC-UHFFFAOYSA-N	1057582	Amanita|Chromobacterium violaceum	220.084793	C11H12N2O3	NC(CC1=CNC2=C1C=CC(O)=C2)C(O)=O	Indoles and derivatives	Indolyl carboxylic acids and derivatives	1b	1057582	dnp:BCV56
3,25-Dihydroxy-12-oleanen-28-oic acid; 3-Ac	XCIPRGJABIWVJT-UHFFFAOYSA-N	1061773	Liquidambar formosana|Liquidambar styraciflua	514.365825	C32H50O5	CC(=O)OC1CCC2(CO)C(CCC3(C)C2CC=C2C4CC(C)(C)CCC4(CCC32C)C(O)=O)C1(C)C	Prenol lipids	Triterpenoids	1b	1061773	dnp:MPO54
N,N-Dimethyltryptamine; Nb-Me	GSEZLPZNHGYZRC-UHFFFAOYSA-N	1070594	Litoria moorei|Zanthoxylum nitidum	203.154823	C13H19N2	C[N+](C)(C)CCC1=CNC2=CC=CC=C12	Indoles and derivatives	Tryptamines and derivatives	1b	1070594	dnp:BQW27
1-(3,4-Dihydroxyphenyl)-2-(3,4,5-trihydroxyphenyl)ethane; 3,4,4',5-Tetra-Me ether, 3'-O-β-D-glucopyranoside	ZXLBAXILFSXOEX-UHFFFAOYNA-N	1069696	Dendrobium chrysotoxum	480.19955	C24H32O10	COC1=CC(CCC2=CC(OC3OC(CO)C(O)C(O)C3O)=C(OC)C=C2)=CC(OC)=C1OC	Stilbenes	Stilbene glycosides	1b	1069696	dnp:QZZ86
8,16-Dihydroxyhexadecanoic acid; Me ester	VKHWETGILILUMN-UHFFFAOYSA-N	1075177	Nerium	302.24571	C17H34O4	COC(=O)CCCCCCC(O)CCCCCCCCO	Fatty Acyls	Fatty alcohols	1b	1075177	dnp:NHJ37
Stigmast-9(11)-en-3-ol; Ketone	ZWTPQWMZKRJCAT-UHFFFAOYSA-N	1071813	Malva parviflora	412.370515	C29H48O	CCC(CCC(C)C1CCC2C3CCC4CC(=O)CCC4(C)C3=CCC12C)C(C)C	Steroids and steroid derivatives	Stigmastanes and derivatives	1b	1071813	dnp:HJO72
16-Hydroxy-13-hexadecenoic acid|16-Hydroxy-13-hexadecenoic acid; (Z)-form	KSVKDCZFMSPDOL-PKNBQFBNSA-N	1074497	Sesbania bispinosa	270.219495	C16H30O3	OCC\C=C\CCCCCCCCCCCC(O)=O	Fatty Acyls	Fatty acids and conjugates	1b	1074497	dnp:OSF95
1-(3,4,5-Trihydroxyphenyl)-1,2-propanediol; 3',4',5'-Tri-Me ether, 2-O-β-D-glucopyranoside	SBBZLYAYBZBMAP-UHFFFAOYSA-N	1079779	Breynia fruticosa	404.16825	C18H28O10	COC1=CC(=CC(OC)=C1OC)C(O)C(C)OC1OC(CO)C(O)C(O)C1O	Organooxygen compounds	Carbohydrates and carbohydrate conjugates	1b	1079779	dnp:PYO98
Bemisiotetrose	KIVNLJUQURJJIY-UHFFFAOYSA-N	1081707	Bemisia	666.221865	C24H42O21	OCC1OC(OC2C(O)C(O)C(OC3OC(CO)C(OC4OC(CO)C(O)C(O)C4O)C(O)C3O)OC2CO)C(O)C(O)C1O	Organooxygen compounds	Carbohydrates and carbohydrate conjugates	1b	1081707	dnp:GBY17
2-O-α-D-Galactopyranosyl-L-rhamnose; α-Pyranose-form|2-O-α-D-Glucopyranosyl-L-rhamnose; α-Pyranose-form|2-O-β-D-Galactopyranosyl-L-rhamnose; α-Pyranose-form|2-O-β-D-Glucopyranosyl-L-rhamnose; α-Pyranose-form	PDJCFPSNNLWTLK-UHFFFAOYSA-N	1080236		326.1213	C12H22O10	CC1OC(O)C(OC2OC(CO)C(O)C(O)C2O)C(O)C1O	Organooxygen compounds	Carbohydrates and carbohydrate conjugates	1b	1080236	dnp:LXB89
2,3,23-Trihydroxy-12-oleanen-28-oic acid; 23-Ac, 3-O-(6-deoxy-β-D-galactopyranoside), 28-O-[α-L-rhamnopyranosyl-(1→2)-[β-D-galactopyranosyl-(1→3)]-6-O-acetyl-β-D-glucopyranosyl] ester|2,3,23-Trihydroxy-12-oleanen-28-oic acid; 23-Ac, 3-O-(6-deoxy-β-D-galactopyranoside), 28-O-[α-L-rhamnopyranosyl-(1→2)-[β-D-glucopyranosyl-(1→3)]-6-O-acetyl-β-D-glucopyranosyl] ester	FLQHQXRQDBJPDR-UHFFFAOYSA-N	1079409	Bellis perennis	1188.592775	C58H92O25	CC1OC(OC2C(OC(=O)C34CCC(C)(C)CC3C3=CCC5C6(C)CC(O)C(OC7OC(C)C(O)C(O)C7O)C(C)(COC(C)=O)C6CCC5(C)C3(C)CC4)OC(COC(C)=O)C(O)C2OC2OC(CO)C(O)C(O)C2O)C(O)C(O)C1O	Prenol lipids	Terpene glycosides	1b	1079409	dnp:QSJ33
2-methyladenosine	IQZWKGWOBPJWMX-IOSLPCCCSA-N	11776		281.1124	C11H15N5O4	CC1=NC(N)=C2N=CN([C@@H]3O[C@H](CO)[C@@H](O)[C@H]3O)C2=N1	Purine nucleosides		1b	11776	chebi:19688|unpd:UNPD111169|cas:16526-56-0|pmid:11782521|reaxys registry number:40816
1,28-Octacosanediol	MOGIDESHHYPDTP-UHFFFAOYSA-N	113913	Abroma|Avena|Copernicia prunifera|Pyrus	426.44368	C28H58O2	OCCCCCCCCCCCCCCCCCCCCCCCCCCCCO	Fatty Acyls	Fatty alcohols	1b	113913	dnp:HJL36|hmdb:HMDB0034290|lipid maps:LMFA05000582|unpd:UNPD142699|cas:5848-11-3|foodb:FDB012628|pmid:11413487|pubchem cid:54082727
Garciduol C	HPYVBXILLKDBSO-UHFFFAOYSA-N	142256	Garcinia dulcis	486.095085	C27H18O9	COC1=C(C(O)=C(C(=O)C2=CC=CC=C2)C(O)=C1)C1=CC(O)=C(O)C2=C1OC1=C(C=CC=C1O)C2=O	Benzopyrans	1-benzopyrans	1b	142256	dnp:CFO07|hmdb:HMDB0030279|unpd:UNPD67148|cas:182127-82-8|chemspider:8847924|foodb:FDB002112|pubchem cid:10672572
Chinexanthone A	WYSSKHUCUAFSDU-UHFFFAOYSA-N	164732	Hypericum	548.131865	C29H24O11	COC1=CC(O)=C(OC)C(OC2=C(O)C=C(OC)C(=C2)C2=C(OC)C(O)=C(O)C3=C2C(=O)C2=CC=CC=C2O3)=C1	Tannins		1b	164732	dnp:PVS15|knapsack:C00048352|unpd:UNPD109144|cas:1197054-74-2
3,5,7,8-Tetrahydroxyflavone; 3,7-Di-Me ether, 8-butanoyl	YJSTXVOTUMVWLV-UHFFFAOYSA-N	166135	Notholaena candida	384.120905	C21H20O7	CCCC(=O)OC1=C(OC)C=C(O)C2=C1OC(C1=CC=CC=C1)=C(OC)C2=O	Flavonoids	O-methylated flavonoids	1b	166135	dnp:OFM13|knapsack:C00004920|lipid maps:LMPK12113102|unpd:UNPD131246|cas:98204-85-4|pubchem cid:44259918
5,7-dihydroxy-2-(3-hydroxy-4-methoxyphenyl)-6,8-bis[(2S,3R,4R,5S,6R)-3,4,5-trihydroxy-6-(hydroxymethyl)oxan-2-yl]chromen-4-one	GEFQDWALEWZTAR-JMAKMEHVNA-N	188157	Citrus limon	624.169	C28H32O16	COC1=C(O)C=C(C=C1)C1=CC(=O)C2=C(O)C([C@@H]3O[C@H](CO)[C@@H](O)[C@H](O)[C@H]3O)=C(O)C([C@@H]3O[C@H](CO)[C@@H](O)[C@H](O)[C@H]3O)=C2O1			1b	188157	knapsack:C00006284|cas:98813-28-6
(2S,3S)-2-[4,5-dihydroxy-2-(hydroxymethyl)phenyl]-3,5,7-trihydroxy-2,3-dihydro-1-benzopyran-4-one	HKEIAZVNFMXHFX-UHFFFAOYNA-N	193339	Trifolium	334.0689	C16H14O8	OCC1=CC(O)=C(O)C=C1[C@@H]1OC2=CC(O)=CC(O)=C2C(=O)[C@H]1O	Flavonoids	Flavans	1b	193339	knapsack:C00014379|cas:197247-00-0
12-tricosanone	VARQGBHBYZTYLJ-UHFFFAOYSA-N	234205		338.3549	C23H46O	CCCCCCCCCCCC(=O)CCCCCCCCCCC	Organooxygen compounds	Carbonyl compounds	1b	234205	unpd:UNPD46333|cas:540-09-0
5,7-Dihydroxy-8-(3-methyl-2-butenyl)-2H-1-benzopyran-2-one; Di-Me ether, Δ1'-isomer (E-), 3'ξ-hydroxy	ADODTNKKUQGPNW-BQYQJAHWSA-N	243938	Toddalia asiatica	290.115425	C16H18O5	COC1=CC(OC)=C(\C=C\C(C)(C)O)C2=C1C=CC(=O)O2	Coumarins and derivatives		1b	243938	dnp:LJY28|unpd:UNPD118939|cas:124044-95-7
1-phenyl-3-(2,4,6-trihydroxyphenyl)propan-1-one	MJMLIDPLFUKOQV-UHFFFAOYSA-N	244764		258.0892	C15H14O4	OC1=CC(O)=C(CCC(=O)C2=CC=CC=C2)C(O)=C1	Linear 1,3-diarylpropanoids	Chalcones and dihydrochalcones	1b	244764	unpd:UNPD200603|cas:143999-64-8
(3S,4aR,6aS,6bR,8aR,11R,12aR,14aR,14bS)-8a-(hydroxymethyl)-4,4,6a,6b,11,12a,14b-heptamethyl-1,2,3,4a,5,6,7,8,9,10,11,12,14,14a-tetradecahydropicen-3-ol	SGBQNBOEQIZCQO-NQXKFXROSA-N	738269		442.3811	C30H50O2	C[C@@H]1CC[C@@]2(CO)CC[C@@]3(C)C(=CC[C@@H]4[C@]5(C)CC[C@H](O)C(C)(C)[C@@H]5CC[C@]34C)[C@@]2(C)C1	Prenol lipids	Triterpenoids	1b	738269	unpd:UNPD112079
triacontyl (2Z)-3-(4-hydroxyphenyl)prop-2-enoate	DUIIKPOJUKGTSI-JCUPVDEDSA-N	750675		584.5168	C39H68O3	CCCCCCCCCCCCCCCCCCCCCCCCCCCCCCOC(=O)\C=C/C1=CC=C(O)C=C1	Cinnamic acids and derivatives	Hydroxycinnamic acids and derivatives	1b	750675	unpd:UNPD13193
4-isothiocyanato-1-(methylsulfanyl)but-1-ene	RYSPJKHYSHFYEB-UHFFFAOYSA-N	784793		159.0176	C6H9NS2	CSC=CCCN=C=S	Isothiocyanates		1b	784793	unpd:UNPD221222|cas:51598-96-0
(4R,4aR,5S,8aR,9aS)-8a-hydroxy-3,4a,5-trimethyl-2-oxo-4H,5H,6H,7H,8H,9H,9aH-naphtho[2,3-b]furan-4-yl 2-methylbut-2-enoate	UHYSOPNVICCGEQ-FYNKTNPPSA-N	806785		348.1937	C20H28O5	CC=C(C)C(=O)O[C@@H]1C2=C(C)C(=O)O[C@H]2C[C@]2(O)CCC[C@H](C)[C@]12C	Prenol lipids	Terpene lactones	1b	806785	unpd:UNPD215202
(2R,3S,4S,5S)-5-{[(2R,3S,4R,5S,6S)-3,5-dihydroxy-6-methyl-4-{[(2R,3S,4R,5S)-3,4,5-trihydroxyoxan-2-yl]oxy}oxan-2-yl]oxy}-3,4-dihydroxyoxan-2-yl (4aS,6aR,6bS,8aS,10S,12aR,12bS,14bS)-10-{[(2R,3S,4S,5S)-3,4-dihydroxy-5-{[(2R,3S,4R,5R,6S)-3,4,5-trihydroxy-6-(hydroxymethyl)oxan-2-yl]oxy}oxan-2-yl]oxy}-2,2,6a,6b,9,9,12a-heptamethyl-1,3,4,5,6,7,8,8a,10,11,12,12b,13,14b-tetradecahydropicene-4a-carboxylate	AWUAYTOCDMTLDA-MCGZSQCCSA-N	813599		1160.5979	C57H92O24	C[C@@H]1O[C@H](O[C@H]2CO[C@H](OC(=O)[C@]34CCC(C)(C)C[C@H]3C3=CC[C@H]5[C@@]6(C)CC[C@H](O[C@H]7OC[C@H](O[C@H]8O[C@@H](CO)[C@H](O)[C@@H](O)[C@@H]8O)[C@@H](O)[C@@H]7O)C(C)(C)[C@H]6CC[C@]5(C)[C@@]3(C)CC4)[C@@H](O)[C@@H]2O)[C@@H](O)[C@H](O[C@H]2OC[C@H](O)[C@@H](O)[C@@H]2O)[C@H]1O	Prenol lipids	Triterpenoids	1b	813599	unpd:UNPD100740
(1R,4S,5S)-2-methyl-5-[(2S)-6-methylhept-5-en-2-yl]cyclohex-2-ene-1,4-diol	FPSDOHYYKFXKFR-SPWCGHHHSA-N	824113		238.1933	C15H26O2	C[C@@H](CCC=C(C)C)[C@@H]1C[C@@H](O)C(C)=C[C@H]1O	Prenol lipids	Sesquiterpenoids	1b	824113	unpd:UNPD129424
(6S,7R)-6-hydroxy-7-(prop-1-en-2-yl)-5,6,7,8-tetrahydronaphthalene-1-carbaldehyde	TVHWZFSMYZPWDT-OCCSQVGLSA-N	832150		216.115	C14H16O2	CC(=C)[C@H]1CC2=C(C[C@@H]1O)C=CC=C2C=O	Tetralins		1b	832150	unpd:UNPD59155
[(2R,3S,4R,5R,6S)-3,4,5-trihydroxy-6-(1,3,6,7-tetrahydroxy-9-oxoxanthen-2-yl)oxan-2-yl]methyl benzoate	RLKZGCAULWTMNT-BHYIRMGHSA-N	839681		526.1111	C26H22O12	O[C@H]1[C@H](O)[C@@H](COC(=O)C2=CC=CC=C2)O[C@H]([C@@H]1O)C1=C(O)C2=C(OC3=C(C=C(O)C(O)=C3)C2=O)C=C1O	Benzopyrans	1-benzopyrans	1b	839681	unpd:UNPD131172
(-)-corycavine	WOLWLEQYUFDNTA-LBPRGKRZSA-N	850866		367.142	C21H21NO5	C[C@H]1C2=C(CN(C)CCC3=CC4=C(OCO4)C=C3C1=O)C1=C(OCO1)C=C2	Protopine alkaloids		1b	850866	unpd:UNPD187162|cas:144606-40-6
(2S,4R)-4,5-dihydroxy-4-[(2S,3R,4S)-2,3,4-trihydroxyoxolan-2-yl]-2,3-dihydropyrrole-2-carboxylic acid	FLVJBXHFHKVHJN-VRTAGHHQSA-N	839252		263.0641	C9H13NO8	O[C@H]1CO[C@@](O)([C@@H]1O)[C@@]1(O)C[C@H](N=C1O)C(O)=O	Organooxygen compounds	Carbohydrates and carbohydrate conjugates	1b	839252	unpd:UNPD209068|cas:41679-87-2
(2S)-1-[(2R)-3,3-dimethyloxiran-2-yl]-3-[(1S,3S,4S,5R,6R)-6-methyl-4,5-bis({[(2E)-2-methylbut-2-enoyl]oxy})-7-oxabicyclo[4.1.0]heptan-3-yl]but-3-en-2-yl (2E)-2-methylbut-2-enoate	FDHPYZZQDWEOOD-DSQPCHPXSA-N	859769		530.288	C30H42O8	C\C=C(/C)C(=O)O[C@@H](C[C@H]1OC1(C)C)C(=C)[C@@H]1C[C@@H]2O[C@@]2(C)[C@H](OC(=O)C(\C)=C\C)[C@H]1OC(=O)C(\C)=C\C	Prenol lipids	Sesquiterpenoids	1b	859769	unpd:UNPD130396
4-[(1R,2S,3aR,3bR,5aR,7S,9aR,9bS,10R,11aS)-7-{[(2R,3R,4S,5R,6S)-5-{[(2S,3R,4S)-3,4-dihydroxy-4-(hydroxymethyl)oxolan-2-yl]oxy}-3,4-dihydroxy-6-methyloxan-2-yl]oxy}-2,3a,10-trihydroxy-9a,11a-dimethyl-tetradecahydrocyclopenta[a]phenanthren-1-yl]-5H-furan-2-one	TVRDYHSDMKKOLA-JLYYMVIHSA-N	853851		684.3357	C34H52O14	C[C@@H]1O[C@@H](O[C@H]2CC[C@]3(C)[C@H](CC[C@@H]4[C@@H]3[C@H](O)C[C@@]3(C)[C@H]([C@@H](O)C[C@@]43O)C3=CC(=O)OC3)C2)[C@H](O)[C@H](O)[C@H]1O[C@@H]1OC[C@@](O)(CO)[C@H]1O	Steroids and steroid derivatives	Steroid lactones	1b	853851	unpd:UNPD171391
(2S,3R,4S,5S,6R)-3-{[(2S,3R,4S,5R,6S)-3,4-dihydroxy-6-methyl-5-{[(2S,3R,4S,5R)-3,4,5-trihydroxyoxan-2-yl]oxy}oxan-2-yl]oxy}-4,5-dihydroxy-6-({[(2R,3R,4S,5S,6R)-3,4,5-trihydroxy-6-(hydroxymethyl)oxan-2-yl]oxy}methyl)oxan-2-yl (4aR,6aR,6bS,8aR,9S,10S,12aS,12bR,14bS)-9-(hydroxymethyl)-2,2,6a,6b,9,12a-hexamethyl-10-{[(2S,3R,4S,5R)-3,4,5-trihydroxyoxan-2-yl]oxy}-1,3,4,5,6,7,8,8a,10,11,12,12b,13,14b-tetradecahydropicene-4a-carboxylate	FLFPSTUAXSHTEB-AAZJSTEISA-N	868966		1206.6033	C58H94O26	C[C@@H]1O[C@@H](O[C@@H]2[C@@H](O)[C@H](O)[C@@H](CO[C@@H]3O[C@H](CO)[C@@H](O)[C@H](O)[C@H]3O)O[C@H]2OC(=O)[C@@]23CCC(C)(C)C[C@H]2C2=CC[C@@H]4[C@]5(C)CC[C@H](O[C@@H]6OC[C@@H](O)[C@H](O)[C@H]6O)[C@](C)(CO)[C@@H]5CC[C@]4(C)[C@@]2(C)CC3)[C@H](O)[C@H](O)[C@H]1O[C@@H]1OC[C@@H](O)[C@H](O)[C@H]1O	Prenol lipids	Terpene glycosides	1b	868966	unpd:UNPD225073
(2S,3R,4S,5S,6R)-3,4,5-trihydroxy-6-({[(2R,3R,4S,5S,6R)-3,4,5-trihydroxy-6-(hydroxymethyl)oxan-2-yl]oxy}methyl)oxan-2-yl (1S,4aS,6aR,6bS,8aR,10S,12aS,12bR,14bS)-10-{[(2S,3R,4S,5S)-4,5-dihydroxy-3-{[(2S,3R,4R,5R,6S)-3,4,5-trihydroxy-6-methyloxan-2-yl]oxy}oxan-2-yl]oxy}-1-hydroxy-2,2,6a,6b,9,9,12a-heptamethyl-1,3,4,5,6,7,8,8a,10,11,12,12b,13,14b-tetradecahydropicene-4a-carboxylate	YWJRHSASZMGJPZ-QPIKYYHFSA-N	873415		1074.5611	C53H86O22	C[C@@H]1O[C@@H](O[C@@H]2[C@@H](O)[C@@H](O)CO[C@H]2O[C@H]2CC[C@]3(C)[C@@H](CC[C@@]4(C)[C@@H]3CC=C3[C@@H]5[C@H](O)C(C)(C)CC[C@]5(CC[C@]43C)C(=O)O[C@@H]3O[C@H](CO[C@@H]4O[C@H](CO)[C@@H](O)[C@H](O)[C@H]4O)[C@@H](O)[C@H](O)[C@H]3O)C2(C)C)[C@H](O)[C@H](O)[C@H]1O	Prenol lipids	Triterpenoids	1b	873415	unpd:UNPD35560
(4S,4aR,5R,6S,8aR,9aR)-6-hydroxy-3,4a,5-trimethyl-2-oxo-4H,5H,6H,7H,8H,8aH,9H,9aH-naphtho[2,3-b]furan-4-yl (2E)-2-methylbut-2-enoate	VHVVIDFLXPOQAK-DMAGGVLZSA-N	899978		348.1937	C20H28O5	C\C=C(/C)C(=O)O[C@@H]1C2=C(C)C(=O)O[C@@H]2C[C@H]2CC[C@H](O)[C@H](C)[C@]12C	Prenol lipids	Terpene lactones	1b	899978	unpd:UNPD44036|cas:149475-45-6
(1R,3aS,3bS,4R,9aS,9bS,11aS)-1-[(2R,5R)-5-ethyl-6-methylheptan-2-yl]-4-hydroxy-9a,11a-dimethyl-1H,2H,3H,3aH,3bH,4H,5H,8H,9H,9bH,10H,11H-cyclopenta[a]phenanthren-7-one	DESNVFJPSFPUNJ-WYUHBREQSA-N	895643		428.3654	C29H48O2	CC[C@H](CC[C@@H](C)[C@H]1CC[C@H]2[C@@H]3[C@H](O)CC4=CC(=O)CC[C@@]4(C)[C@H]3CC[C@@]12C)C(C)C	Steroids and steroid derivatives	Stigmastanes and derivatives	1b	895643	unpd:UNPD103864
Quercetin 3,7-diglycosides; 3-O-(2-O-Acetyl-β-D-glucopyranoside), 7-O-α-L-rhamnopyranoside	RZRIJLLGEUPKNZ-UHFFFAOYSA-N	1000607	Delphinium staphisagria	652.163955	C29H32O17	CC1OC(OC2=CC(O)=C3C(OC(C4=CC(O)=C(O)C=C4)=C(OC4OC(CO)C(O)C(O)C4OC(C)=O)C3=O)=C2)C(O)C(O)C1O	Flavonoids	Flavonoid glycosides	1b	1000607	dnp:PZZ61
Isocatalponol; 4-Epimer, 4'-hydroxy(Z-)	XWDXABPGQSBJPX-POHAHGRESA-N	922940	Oroxylum indicum	246.125595	C15H18O3	C\C(CO)=C\CC1CC(=O)C2=CC=CC=C2C1O	Tetralins		1b	922940	dnp:OBF82
14(5→6)-Abeo-1,3,5,9-furanoeremophilatetraene-9,14-diol; 9-Me ether, 14-octadecanoyl	DKXXOJWHDQBJEN-UHFFFAOYSA-N	909501	Senecio coronatus	508.391645	C34H52O3	CCCCCCCCCCCCCCCCCCOCC1=C2C(C)=COC2=C(OC)C2=CC=CC(C)=C12	Prenol lipids	Sesquiterpenoids	1b	909501	dnp:FOR66
Glycerol 1,2-dialkanoates; Glycerol 1-hexadecanoate 2-(10Z-hexadecenoate)	AZSYWJBAUBRTRP-WYMLVPIESA-N	1000532		566.491025	C35H66O5	CCCCCCCCCCCCCCCC(=O)OCC(CO)OC(=O)CCCCCCCC\C=C\CCCCC	Glycerolipids	Diradylglycerols	1b	1000532	dnp:OTL21
Tremetone; 6-Methoxy	IYMJMWNDRCWQPW-UHFFFAOYSA-N	909771	Helianthella quinquenervis	232.109945	C14H16O3	COC1=C(C=C2CC(OC2=C1)C(C)=C)C(C)=O	Benzene and substituted derivatives	Acetophenones	1b	909771	dnp:NZF82
Quercetin 3-glycosides; 3-O-[α-L-Arabinopyranosyl-(1→3)-[α-L-rhamnopyranosyl-(1→2)]-β-D-glucuronopyranoside]	HFLZFSHHRAPLLS-UHFFFAOYSA-N	1001929	Diospyros montana	756.174915	C32H36O21	CC1OC(OC2C(OC3=C(OC4=CC(O)=CC(O)=C4C3=O)C3=CC(O)=C(O)C=C3)OC(C(O)C2OC2OCC(O)C(O)C2O)C(O)=O)C(O)C(O)C1O	Flavonoids	Flavonoid glycosides	1b	1001929	dnp:PWV47
Scutellaprostin M	VPMHKQQNZQENSS-UHFFFAOYNA-N	1003666	Scutellaria prostrata	480.10565	C25H20O10	COC1=C(O)C=CC(=C1)C1OC2=C(OC1CO)C=C(O)C1=C2C(=O)C=C(O1)C1=CC(O)=C(O)C=C1	Flavonoids	Flavones	1b	1003666	dnp:RMZ87
3,4',5,7-Tetrahydroxyflavylium(1+); 3-O-[3,4-Dihydroxy-E-cinnamoyl-(→6)-β-D-glucopyranosyl-(1→4)-3,4-dihydroxy-E-cinnamoyl-(→6)-[3,4-dihydroxy-E-cinnamoyl-(→6)-β-D-glucopyranosyl-(1→2)]-β-D-glucopyranoside], 5-O-β-D-glucopyranoside	ILYQMBDBBSROTH-OMCISZLKSA-O	1008951	Ipomoea purpurea	1405.367035	C66H69O34	OCC1OC(OC2=CC(O)=CC3=C2C=C(OC2OC(COC(=O)\C=C\C4=CC(O)=C(OC5OC(COC(O)=CC=C6C=CC(=O)C(O)=C6)C(O)C(O)C5O)C=C4)C(O)C(O)C2OC2OC(C[O+]=C(O)C=CC4=CC(O)=C(O)C=C4)C(O)C(O)C2O)C(O3)=C2C=CC(=O)C=C2)C(O)C(O)C1O			1b	1008951	dnp:MCN70
3,21-Dihydroxy-12-oleanene-28,29-dioic acid; 28-Alcohol, 3-O-[β-L-arabinopyranosyl-(1→4)-β-L-arabinopyranosyl-(1→4)-[β-D-glucopyranosyl-(1→2)]-β-D-glucopyranoside]	WBXRENSRILZMGL-UHFFFAOYSA-N	1007459	Mimosa pudica	1076.540345	C52H84O23	CC1(C)C(CCC2(C)C1CCC1(C)C2CC=C2C3CC(C)(C(O)CC3(CO)CCC12C)C(O)=O)OC1OC(CO)C(OC2OCC(OC3OCC(O)C(O)C3O)C(O)C2O)C(O)C1OC1OC(CO)C(O)C(O)C1O	Prenol lipids	Terpene glycosides	1b	1007459	dnp:FMY47
5,20(29)-Lupadien-3-ol; 3-Ketone	ZZTAMWAQHJYRNV-UHFFFAOYSA-N	1000631	Pleurostylia opposita	422.354865	C30H46O	CC(=C)C1CCC2(C)CCC3(C)C(CCC4C5(C)CCC(=O)C(C)(C)C5=CCC34C)C12	Steroids and steroid derivatives		1b	1000631	dnp:KJC74
Hederagenin 28-glycosyl esters; 28-O-[β-D-Apiofuranosyl-(1→2)-β-D-glucopyranosyl] ester	ILUVVNPGQVGPRW-UHFFFAOYSA-N	1000976	Pometia	766.450345	C41H66O13	CC1(C)CCC2(CCC3(C)C(=CCC4C5(C)CCC(O)C(C)(CO)C5CCC34C)C2C1)C(=O)OC1OC(CO)C(O)C(O)C1OC1OCC(O)(CO)C1O	Prenol lipids	Terpene glycosides	1b	1000976	dnp:FVL77
3,3',4',5',7-Pentahydroxyflavone; 7-O-β-D-Glucopyranoside	MVLXYRLSDKXFKJ-UHFFFAOYNA-N	1014098	Alternanthera sessilis	464.09548	C21H20O12	OCC1OC(OC2=CC3=C(C=C2)C(=O)C(O)=C(O3)C2=CC(O)=C(O)C(O)=C2)C(O)C(O)C1O	Flavonoids	Flavonoid glycosides	1b	1014098	dnp:QWC88
3,4-Epoxy-5,14-dihydroxy-7,11,15(17)-cembratrien-16,2-olide; 5-Ac	DNLZLOKORIRWAI-GHEQENTPSA-N	1016018	Lobophytum michaelae	390.20424	C22H30O6	CC(=O)OC1C\C=C(C)\CC\C=C(C)\CC(O)C2C(OC(=O)C2=C)C2OC12C	Macrolides and analogues		1b	1016018	dnp:PMD04
Isoguanosine; 6N-Me	QMWVIXZLTJBXAZ-UHFFFAOYSA-N	1014880		297.10732	C11H15N5O5	CNC1=C2N=CN(C3OC(CO)C(O)C3O)C2=NC(O)=N1	Purine nucleosides		1b	1014880	dnp:BVP03
2-Amino-9-octadecene-1,3,4-triol; N-(2R-Hydroxyhexadecanoyl), 1-O-β-D-glucopyranoside	XFIZOKKFDUODAK-HTXNQAPBNA-N	1025250	Tithonia diversifolia	731.554749	C40H77NO10	CCCCCCCCCCCCCCC(O)C(O)=NC(COC1OC(CO)C(O)C(O)C1O)C(O)C(O)CCCC\C=C\CCCCCCCC	Sphingolipids	Glycosphingolipids	1b	1025250	dnp:QZJ29
Oleanolic acid bisdesmosides; 3-O-[β-D-Glucopyranosyl-(1→4)-β-D-ribopyranosyl-(1→3)-α-L-rhamnopyranosyl-(1→2)-α-L-arabinopyranoside], 28-O-β-D-glucopyranosyl ester|Oleanolic acid bisdesmosides; 3-O-[β-D-Glucopyranosyl-(1→4)-β-D-xylopyranosyl-(1→3)-α-L-rhamnopyranosyl-(1→2)-β-D-xylopyranoside], 28-O-β-D-glucopyranosyl ester	AYSSADQILSOJPL-UHFFFAOYSA-N	1025778	Clematis chinensis|Patrinia	1190.608425	C58H94O25	CC1OC(OC2C(O)C(O)COC2OC2CCC3(C)C(CCC4(C)C3CC=C3C5CC(C)(C)CCC5(CCC43C)C(=O)OC3OC(CO)C(O)C(O)C3O)C2(C)C)C(O)C(OC2OCC(OC3OC(CO)C(O)C(O)C3O)C(O)C2O)C1O	Prenol lipids	Terpene glycosides	1b	1025778	dnp:ONF47
5,7-Dihydroxy-8-methoxyflavone; 5-O-β-D-Glucopyranoside	DIRSNBJJSCNRKL-UHFFFAOYSA-N	1018685	Scutellaria baicalensis	446.1213	C22H22O10	COC1=C2OC(=CC(=O)C2=C(OC2OC(CO)C(O)C(O)C2O)C=C1O)C1=CC=CC=C1	Flavonoids	Flavonoid glycosides	1b	1018685	dnp:KRM15
2-Amino-8-octadecene-1,3,4-triol; N-(2R-Hydroxyheneicosanoyl), 1-O-β-D-glucopyranoside	FKINJHNPBDSHOI-SHHOIMCASA-N	1023169	Clinacanthus nutans	801.632999	C45H87NO10	CCCCCCCCCCCCCCCCCCCC(O)C(O)=NC(COC1OC(CO)C(O)C(O)C1O)C(O)C(O)CCC\C=C\CCCCCCCCC	Sphingolipids	Glycosphingolipids	1b	1023169	dnp:NYN25
3,3',4',5',7-Pentahydroxyflavan; 4'-Me ether, 3'-O-β-D-glucopyranoside	SKDCNHZOXYIWDW-UHFFFAOYSA-N	1016964	Acacia mearnsii	466.147515	C22H26O11	COC1=C(O)C=C(C=C1OC1OC(CO)C(O)C(O)C1O)C1OC2=C(CC1O)C=CC(O)=C2	Flavonoids	Flavonoid glycosides	1b	1016964	dnp:QLV34
3',4',5',7-Tetrahydroxyflavan; 4'-Me ether, 5'-O-β-D-glucopyranoside	IJMWYFHXJWRHQH-UHFFFAOYSA-N	1028435	Acacia auriculiformis	450.1526	C22H26O10	COC1=C(O)C=C(C=C1OC1OC(CO)C(O)C(O)C1O)C1CCC2=C(O1)C=C(O)C=C2	Flavonoids	Flavonoid glycosides	1b	1028435	dnp:KZD42
2,3-Dihydroxy-12-oleanene-23,28-dioic acid; 3-O-[β-D-Glucopyranosyl-(1→2)-β-D-glucopyranoside]	JTBCVNRJZTWGIS-UHFFFAOYSA-N	1032309	Muraltia ononidifolia	826.43509	C42H66O16	CC1(C)CCC2(CCC3(C)C(=CCC4C5(C)CC(O)C(OC6OC(CO)C(O)C(O)C6OC6OC(CO)C(O)C(O)C6O)C(C)(C5CCC34C)C(O)=O)C2C1)C(O)=O	Prenol lipids	Terpene glycosides	1b	1032309	dnp:NYJ58
3-(3,4-Dihydroxyphenyl)-2-propenal; 3'-Me ether	DKZBBWMURDFHNE-IHWYPQMZSA-N	1028609	Clausena lansium|Daphne feddei|Gleditsia sinensis|Kalopanax|Maytenus salicifolia	178.062995	C10H10O3	COC1=C(O)C=CC(\C=C/C=O)=C1	Phenols	Methoxyphenols	1b	1028609	dnp:BSR93
7,9'-Epoxy-8,8'-lignan-3,3',4,4',7',9-hexol; 7'-Ketone, 3,3',4'-tri-Me ether, 4-O-β-D-glucopyranoside	JPTDSLGFBKSQTH-UHFFFAOYNA-N	1034933	Forsythia suspensa	550.20503	C27H34O12	COC1=C(OC)C=C(C=C1)C(=O)C1COC(C1CO)C1=CC(OC)=C(OC2OC(CO)C(O)C(O)C2O)C=C1	Lignan glycosides		1b	1034933	dnp:RGO80
23-Methylergosta-5,17(20)-diene-3,22,25-triol|23-Methylergosta-5,17(20)-diene-3,22,25-triol; (3β,17(20)E,22S,23S,24S)-form	HMGMIIXZVVNMDZ-PTGBLXJZSA-N	1033135	Sinularia mayi	444.360345	C29H48O3	CC(C(O)C(\C)=C1/CCC2C3CC=C4CC(O)CCC4(C)C3CCC12C)C(C)C(C)(C)O	Steroids and steroid derivatives	Ergostane steroids	1b	1033135	dnp:NDK94
3,3',4',5,5',7-Hexahydroxyflavylium(1+); 3-O-[3,4-Dihydroxy-E-cinnamoyl-(→2)-α-L-arabinofuranosyl-(1→6)-β-D-glucopyranoside], 3',7-bis-O-[3,4-dihydroxy-E-cinnamoyl-(→6)-β-D-glucopyranoside]	XQSHKGFYLIGNNQ-UHFFFAOYSA-O	1028097	Dichorisandra thyrsiflora|Tradescantia virginiana	1407.3463	C65H67O35	OCC1OC(OCC2OC(OC3=C(OC4=CC(OC5OC(C[O+]=C(O)C=CC6=CC(O)=C(O)C=C6)C(O)C(O)C5O)=CC(=O)C4=C3)C3=CC(O)=C(O)C(OC4OC(COC(=O)C=CC5=CC(O)=C(O)C=C5)C(O)C(O)C4O)=C3)C(O)C(O)C2O)C(OC(=O)C=CC2=CC(O)=C(O)C=C2)C1O	Flavonoids	Flavonoid glycosides	1b	1028097	dnp:QMF54
5-Undecyl-1,3-benzenediol; 3',4'-Didehydro(Z-)	KBZMDBAMUVCKBO-CMDGGOBGSA-N	1051658	Persoonia elliptica	262.19328	C17H26O2	CCCCCCC\C=C\CCC1=CC(O)=CC(O)=C1	Phenols	Benzenediols	1b	1051658	dnp:CPF80
Gibberellin A4	RSQSQJNRHICNNH-UHFFFAOYSA-N	1056895	Gibberella fujikuroi|Phaeosphaeria	332.162375	C19H24O5	CC12C3C(C(O)=O)C45CC(CCC4C3(CCC1O)OC2=O)C(=C)C5	Prenol lipids	Diterpenoids	1b	1056895	dnp:JFT78
Gingerdiols; [10]-Gingerdiol	LGSIUDXMEDKEPY-UHFFFAOYSA-N	1066019		352.26136	C21H36O4	CCCCCCCCCC(O)CC(O)CCC1=CC(OC)=C(O)C=C1	Phenols	Methoxyphenols	1b	1066019	dnp:LMC87
1-(3,4-Dihydroxyphenyl)-1,2,3-propanetriol; 3'-Me ether, 4'-O-β-D-glucopyranoside	HRBNSHFVPHXBNS-UHFFFAOYSA-N	1068177	Juniperus phoenicea|Osmanthus fortunei|Pimpinella anisum	376.13695	C16H24O10	COC1=C(OC2OC(CO)C(O)C(O)C2O)C=CC(=C1)C(O)C(O)CO	Organooxygen compounds	Carbohydrates and carbohydrate conjugates	1b	1068177	dnp:MVO01
24-Methyl-24,25-methylenelanost-9(11)-en-3-ol|24-Methyl-24,25-methylenelanost-9(11)-en-3-ol; (3β,24S)-form	JKDGXJHCLDXVBT-UHFFFAOYSA-N	1064559	Pandanus boninensis	454.417465	C32H54O	CC(CCC1(C)CC1(C)C)C1CCC2(C)C3CCC4C(C)(C)C(O)CCC4(C)C3=CCC12C	Prenol lipids	Triterpenoids	1b	1064559	dnp:ORP21
7-Hydroxy-2H-1-benzopyran-2-one; O-[β-D-Glucopyranosyl-(1→5)-β-D-apiofuranosyl-(1→6)-β-D-glucopyranoside]	OAEDBDNPGDRHFZ-UHFFFAOYNA-N	1076648	Hydrangea paniculata	618.179605	C26H34O17	OCC1OC(OCC2(O)COC(OCC3OC(OC4=CC5=C(C=CC(=O)O5)C=C4)C(O)C(O)C3O)C2O)C(O)C(O)C1O	Coumarins and derivatives	Coumarin glycosides	1b	1076648	dnp:RBL24
3,4',5,7-Tetrahydroxyflavylium(1+); 3-O-[3,4-Dihydroxy-E-cinnamoyl-(→6)-β-D-glucopyranoside]	OUWGZZOPFVOIFO-UHFFFAOYSA-O	1079410		595.14517	C30H27O13	OC1C(C[O+]=C(O)C=CC2=CC(O)=C(O)C=C2)OC(OC2=CC3=C(O)C=C(O)C=C3OC2=C2C=CC(=O)C=C2)C(O)C1O	Cinnamic acids and derivatives	Hydroxycinnamic acids and derivatives	1b	1079410	dnp:NKG59
scoulerine	KNWVMRVOBAFFMH-HNNXBMFYSA-N	14817	Corydalis cava|Corydalis scouleri	327.1471	C19H21NO4	COC1=C(O)C=C2[C@@H]3CC4=C(CN3CCC2=C1)C(O)=C(OC)C=C4	Protoberberine alkaloids and derivatives		1b	14817	chebi:17129|knapsack:C00026092|unpd:UNPD28094|cas:605-34-5|lincs:LSM-3391|pdbechem:SLX|pmid:18649321|wikipedia:Scoulerine
(2S,3R,4S,5R,6S)-2-{[(2S,3R,4S,5R,6S)-6-{[(2S,3R,4S,5S,6S)-6-{[(2R,3R,4S,5R,6R)-6-{[(2R,3R,4R,5R)-3,4-dihydroxy-2,5-bis(hydroxymethyl)oxolan-2-yl]oxy}-3,4,5-trihydroxyoxan-2-yl]methoxy}-3,4,5-trihydroxyoxan-2-yl]methoxy}-3,4,5-trihydroxyoxan-2-yl]methoxy}-6-(hydroxymethyl)oxane-3,4,5-triol	FLUADVWHMHPUCG-IFGXZQOTNA-N	134739	Lantana camara|Rehmannia glutinosa|Verbascum thapsus	828.2747	C30H52O26	OC[C@H]1O[C@](CO)(O[C@H]2O[C@H](CO[C@H]3O[C@@H](CO[C@H]4O[C@@H](CO[C@H]5O[C@@H](CO)[C@H](O)[C@H](O)[C@H]5O)[C@H](O)[C@H](O)[C@H]4O)[C@H](O)[C@H](O)[C@@H]3O)[C@H](O)[C@H](O)[C@H]2O)[C@H](O)[C@H]1O	Organooxygen compounds	Carbohydrates and carbohydrate conjugates	1b	134739	chebi:28586|knapsack:C00001154|plantcyc:CPD-8065|unpd:UNPD69732|cas:546-62-3|foodb:FDB005665|pubchem cid:441434
13-Oxo-9,11-octadecadienoic acid|13-Oxo-9,11-octadecadienoic acid; (9E,11E)-form|13-Oxo-9,11-octadecadienoic acid; (9Z,11E)-form	JHXAZBBVQSRKJR-KDFHGORWSA-N	13873	Artemisia argyi|Monnina|Mus	294.219495	C18H30O3	CCCCCC(=O)\C=C\C=C\CCCCCCCC(O)=O	Fatty Acyls	Lineolic acids and derivatives	1b	13873	dnp:COF86|chebi:72815|lipid maps:LMFA02000252|unpd:UNPD43091|pubchem cid:5283012|reaxys registry number:7688957
[(2R,3S,4S,5R,6S)-3,4,5-trihydroxy-6-[(4-hydroxyphenylidene)oxy]oxan-2-yl]methyl (2E)-3-(3,4-dihydroxyphenyl)prop-2-enoate	OONDLKCAZJZRCW-ODHWQEOBNA-N	156610	Grevillea robusta	434.1213	C21H22O10	O[C@@H]1[C@@H](COC(=O)\C=C\C2=CC(O)=C(O)C=C2)O[C@@H](OC2=CC=C(O)C=C2)[C@H](O)[C@H]1O	Organooxygen compounds	Carbohydrates and carbohydrate conjugates	1b	156610	knapsack:C00037740|unpd:UNPD124934|cas:136172-60-6|nanpdb:NANPDB_3241
4-[(2R,3S)-6-[(1S,3aR,4S,6aR)-4-(3,4-dihydroxyphenyl)-hexahydrofuro[3,4-c]furan-1-yl]-3-(hydroxymethyl)-2,3-dihydro-1,4-benzodioxin-2-yl]benzene-1,2-diol	RSGUJBLAYQHQGR-YURNJCEFNA-N	158230	Joannesia princeps	494.1577	C27H26O9	OC[C@@H]1OC2=C(O[C@@H]1C1=CC(O)=C(O)C=C1)C=CC(=C2)[C@H]1OC[C@H]2[C@@H]1CO[C@@H]2C1=CC(O)=C(O)C=C1	Furanoid lignans		1b	158230	knapsack:C00037686|unpd:UNPD129826|cas:571166-69-3
11-hydroxy-7-(4-hydroxy-3,5-dimethoxyphenyl)-3-(4-hydroxy-3-methoxyphenyl)-6-{[(2S,3R,4S,5S,6R)-3,4,5-trihydroxy-6-(hydroxymethyl)oxan-2-yl]oxy}-2λ⁴,8-dioxatricyclo[7.3.1.0⁵,¹³]trideca-1(13),2,4,6,9,11-hexaen-2-ylium	QARRSDFIUQJIHX-HFNBOZMNNA-O	165314	Vitis vinifera	638.1636	C32H30O14	COC1=CC(=CC(OC)=C1O)C1=C(O[C@@H]2O[C@H](CO)[C@@H](O)[C@H](O)[C@H]2O)C2=CC(=[O+]C3=C2C(O1)=CC(O)=C3)C1=CC(OC)=C(O)C=C1			1b	165314	knapsack:C00011189|cas:388089-40-5
(2Z)-N-(4-{[(2Z)-1-hydroxy-3-(4-hydroxy-3-methoxyphenyl)prop-2-en-1-ylidene]amino}butyl)-3-(4-hydroxy-3-methoxyphenyl)prop-2-enimidic acid	CHEMZHJQHCVLFI-OXAWKVHCSA-N	175320	Nandina domestica	440.1947	C24H28N2O6	COC1=C(O)C=CC(\C=C/C(O)=NCCCCN=C(O)\C=C/C2=CC(OC)=C(O)C=C2)=C1	Phenols	Methoxyphenols	1b	175320	knapsack:C00038108|cas:1040388-16-6
[(2S,3S,4S,5R,6S)-5-(acetyloxy)-6-[2-(3,4-dihydroxyphenyl)-5,7-dihydroxy-4-oxochromen-8-yl]-3,4-dihydroxyoxan-2-yl]methyl acetate	IOPSQVHEVILLRN-OQGDEMCQNA-N	173983	Rumex acetosa	532.1217	C25H24O13	CC(=O)OC[C@@H]1O[C@H]([C@H](OC(C)=O)[C@@H](O)[C@@H]1O)C1=C(O)C=C(O)C2=C1OC(=CC2=O)C1=CC(O)=C(O)C=C1			1b	173983	knapsack:C00006162|cas:131507-99-8
(1S,2S,8aR)-1,8a-dimethyl-6-oxo-7-(propan-2-ylidene)-2,3,4,8-tetrahydro-1H-naphthalen-2-yl (2E,4S)-5-(acetyloxy)-4-methylpent-2-enoate	JIJBMACTNXVQDV-UHFFFAOYNA-N	193973	Senecio	388.225	C23H32O5	C[C@H](COC(C)=O)\C=C\C(=O)O[C@H]1CCC2=CC(=O)C(C[C@]2(C)[C@@H]1C)=C(C)C	Prenol lipids	Sesquiterpenoids	1b	193973	knapsack:C00017008|unpd:UNPD134238|cas:69734-55-0
(12bS)-3,11-dimethoxy-7,8,12b,13-tetrahydro-5H-6-azatetraphene-2,12-diol	NGBDVHCLWGVLEN-YQTOOIBONA-N	199928	Anomianthus dulcis|Corydalis caseana	327.1471	C19H21NO4	COC1=C(O)C=C2C[C@@H]3N(CCC4=C3C(O)=C(OC)C=C4)CC2=C1			1b	199928	knapsack:C00027308|unpd:UNPD26402|cas:27498-04-0
1-(2,4,6-Trihydroxyphenyl)-1-hexadecanone	RWIHADCQLZUZEI-UHFFFAOYSA-N	208418	Virola elongata	364.26136	C22H36O4	CCCCCCCCCCCCCCCC(=O)C1=C(O)C=C(O)C=C1O	Organooxygen compounds	Carbonyl compounds	1b	208418	dnp:MSL45|unpd:UNPD98601|cas:82461-11-8
4-{[(2E,5E)-7-hydroxy-3,7-dimethylocta-2,5-dien-1-yl]oxy}furo[3,2-g]chromen-7-one	WIEGIEBFVOUTDV-OVXNXNIRSA-N	257490		354.1467	C21H22O5	C\C(C\C=C\C(C)(C)O)=C/COC1=C2C=COC2=CC2=C1C=CC(=O)O2	Coumarins and derivatives	Furanocoumarins	1b	257490	unpd:UNPD196479|cas:88206-49-9
3-Phenyl-2-propenoic acid|3-Phenyl-2-propenoic acid; (E)-form|3-Phenyl-2-propenoic acid; (Z)-form	WBYWAXJHAXSJNI-SREVYHEPSA-N	39697	Anthyllis|Coffea|Cryptocarya|Dracaena angustifolia|Gynerium sagittatum|Liquidambar orientalis|Theobroma cacao	148.05243	C9H8O2	OC(=O)\C=C/C1=CC=CC=C1	Cinnamic acids and derivatives	Cinnamic acids	1b	39697	dnp:DXH18|chebi:15669|hmdb:HMDB0000567|knapsack:C00000170|plantcyc:CPD-674|t3db:T3D4889|unpd:UNPD109023|beilstein registry number:2040579|bmdb:BMDB00567|cas:102-94-3|chemspider:10286933|foodb:FDB008784|gmelin registry number:279588|kegg compounds:C10438|metacyc:CPD-674|metlin:310|nanpdb:NANPDB_1497|pmid:16507510|pubchem cid:444539|reaxys registry number:2040579|stoff:STOFF_1058|wikipedia:Cinnamic acid|ymdb:YMDB01324
(1S,4aR,6aS,6bS,8aS,10R,11R,12aR,12bS,14bS)-10-{[(2R,3R,4S,5R,6R)-3-{[(2S,3S,4S,5S)-4,5-dihydroxy-3-{[(2S,3S,4S,5R,6S)-3,4,5-trihydroxy-6-(hydroxymethyl)oxan-2-yl]oxy}oxan-2-yl]oxy}-5-hydroxy-6-(hydroxymethyl)-4-{[(2S,3S,4R,5R)-3,4,5-trihydroxyoxan-2-yl]oxy}oxan-2-yl]oxy}-11-hydroxy-1,6a,6b,9,9,12a-hexamethyl-2-methylidene-1,3,4,5,6,7,8,8a,10,11,12,12b,13,14b-tetradecahydropicene-4a-carboxylic acid	ZXFONKIYGADSKA-GMOUYKFSSA-N	749017		1058.5298	C52H82O22	C[C@H]1[C@H]2C3=CC[C@H]4[C@@]5(C)C[C@@H](O)[C@H](O[C@@H]6O[C@H](CO)[C@@H](O)[C@H](O[C@@H]7OC[C@@H](O)[C@@H](O)[C@@H]7O)[C@H]6O[C@@H]6OC[C@H](O)[C@H](O)[C@@H]6O[C@@H]6O[C@@H](CO)[C@H](O)[C@H](O)[C@@H]6O)C(C)(C)[C@H]5CC[C@]4(C)[C@]3(C)CC[C@@]2(CCC1=C)C(O)=O	Prenol lipids	Terpene glycosides	1b	749017	unpd:UNPD37462
(2S,3R,4S,5S,6R)-3,4,5-trihydroxy-6-(hydroxymethyl)oxan-2-yl (1S,2R,4aR,6aR,6bS,8aR,9S,10R,11R,12aS,12bR,14bS)-1,11-dihydroxy-9-(hydroxymethyl)-1,2,6a,6b,9,12a-hexamethyl-10-{[(2R,3R,4S,5S,6R)-3,4,5-trihydroxy-6-(hydroxymethyl)oxan-2-yl]oxy}-2,3,4,5,6,7,8,8a,10,11,12,12b,13,14b-tetradecahydropicene-4a-carboxylate	IUKIKTWUNCHTKO-NLLHSRGFSA-N	755341		828.4507	C42H68O16	C[C@@H]1CC[C@]2(CC[C@@]3(C)C(=CC[C@@H]4[C@]5(C)C[C@@H](O)[C@H](O[C@@H]6O[C@H](CO)[C@@H](O)[C@H](O)[C@H]6O)[C@](C)(CO)[C@@H]5CC[C@]34C)[C@@H]2[C@@]1(C)O)C(=O)O[C@@H]1O[C@H](CO)[C@@H](O)[C@H](O)[C@H]1O	Prenol lipids	Terpene glycosides	1b	755341	unpd:UNPD70053|cas:82843-98-9
(2S,3R,4R,5S,6R)-3,4-dihydroxy-6-(hydroxymethyl)-5-{[(2R,3S,4S,5S,6R)-3,4,5-trihydroxy-6-methyloxan-2-yl]oxy}oxan-2-yl (1S,4aS,6aR,6bS,8aR,11R,12aS,12bR,14bS)-1,11-dihydroxy-2,2,6a,6b,9,9,12a-heptamethyl-10-oxo-3,4,5,6,7,8,8a,11,12,12b,13,14b-dodecahydro-1H-picene-4a-carboxylate	BXWNRKVWACMMEM-XDEQDEJSSA-N	768793		794.4453	C42H66O14	C[C@H]1O[C@H](O[C@H]2[C@H](O)[C@@H](O)[C@H](OC(=O)[C@@]34CCC(C)(C)[C@@H](O)[C@H]3C3=CC[C@@H]5[C@]6(C)C[C@@H](O)C(=O)C(C)(C)[C@@H]6CC[C@]5(C)[C@@]3(C)CC4)O[C@@H]2CO)[C@@H](O)[C@@H](O)[C@@H]1O	Prenol lipids	Triterpenoids	1b	768793	unpd:UNPD114222
2-(3,4-dihydroxyphenyl)-5,7-dihydroxy-8-[(2S,3R,4R,5S,6R)-3,4,5-trihydroxy-6-(hydroxymethyl)oxan-2-yl]-6-[(2S,3R,4S,5R)-3,4,5-trihydroxyoxan-2-yl]chromen-4-one	WYYFCTVKFALPQV-MCIQUCDDSA-N	766992		580.1428	C26H28O15	OC[C@H]1O[C@H]([C@H](O)[C@@H](O)[C@@H]1O)C1=C2OC(=CC(=O)C2=C(O)C([C@@H]2OC[C@@H](O)[C@H](O)[C@H]2O)=C1O)C1=CC(O)=C(O)C=C1	Flavonoids	Flavonoid glycosides	1b	766992	unpd:UNPD53202|cas:35927-39-0
(2S,4aS,6aR,6bS,8aR,9R,10S,12aS,12bR,14bS)-2,10-dihydroxy-2,6a,6b,9,12a-pentamethyl-9-({[(2R,3R,4S,5S,6R)-3,4,5-trihydroxy-6-(hydroxymethyl)oxan-2-yl]oxy}methyl)-1,3,4,5,6,7,8,8a,10,11,12,12b,13,14b-tetradecahydropicene-4a-carboxylic acid	RURLMSMNDYHZBE-INNUVBSBSA-N	772274		636.3873	C35H56O10	C[C@]1(O)CC[C@]2(CC[C@@]3(C)C(=CC[C@@H]4[C@]5(C)CC[C@H](O)[C@@](C)(CO[C@@H]6O[C@H](CO)[C@@H](O)[C@H](O)[C@H]6O)[C@@H]5CC[C@]34C)[C@@H]2C1)C(O)=O	Prenol lipids	Triterpenoids	1b	772274	unpd:UNPD88744
(2S,3R,4S,5S,6R)-3,4,5-trihydroxy-6-(hydroxymethyl)oxan-2-yl (4aR,6aR,6bS,8aR,10S,12aR,12bR,13R,14bS)-13-methoxy-2,2,6a,6b,9,9,12a-heptamethyl-10-{[(2R,3R,4S,5S,6R)-3,4,5-trihydroxy-6-(hydroxymethyl)oxan-2-yl]oxy}-1,3,4,5,6,7,8,8a,10,11,12,12b,13,14b-tetradecahydropicene-4a-carboxylate	FWKOUSAJSROWOP-CHBFVJHWSA-N	775508		810.4766	C43H70O14	CO[C@@H]1C=C2[C@@H]3CC(C)(C)CC[C@]3(CC[C@]2(C)[C@@]2(C)CC[C@H]3C(C)(C)[C@H](CC[C@@]3(C)[C@@H]12)O[C@@H]1O[C@H](CO)[C@@H](O)[C@H](O)[C@H]1O)C(=O)O[C@@H]1O[C@H](CO)[C@@H](O)[C@H](O)[C@H]1O	Prenol lipids	Terpene glycosides	1b	775508	unpd:UNPD12840|cas:133535-80-5
(4S,4aS,5S,9aS)-4,9a-dihydroxy-3,4a,5-trimethyl-4H,5H,6H,7H-naphtho[2,3-b]furan-2,8-dione	KSIHDKSKQWRYLV-YQKRUCBRSA-N	804114		278.1154	C15H18O5	C[C@H]1CCC(=O)C2=C[C@]3(O)OC(=O)C(C)=C3[C@@H](O)[C@@]12C	Prenol lipids	Terpene lactones	1b	804114	unpd:UNPD71228
(2S,3R,4R,5S,6S)-3,4,5-trihydroxy-6-(hydroxymethyl)oxan-2-yl (1S,2R,4aR,6aR,6bS,8aS,9S,10S,11R,12aS,12bR,14bS)-1,10,11-trihydroxy-9-(hydroxymethyl)-1,2,6a,6b,9,12a-hexamethyl-2,3,4,5,6,7,8,8a,10,11,12,12b,13,14b-tetradecahydropicene-4a-carboxylate	WKKBYJLXSKPKSC-BPPWKPTDSA-N	830067		666.3979	C36H58O11	C[C@@H]1CC[C@]2(CC[C@@]3(C)C(=CC[C@@H]4[C@]5(C)C[C@@H](O)[C@@H](O)[C@](C)(CO)[C@H]5CC[C@]34C)[C@@H]2[C@@]1(C)O)C(=O)O[C@@H]1O[C@@H](CO)[C@@H](O)[C@@H](O)[C@H]1O	Prenol lipids	Terpene glycosides	1b	830067	unpd:UNPD121647|cas:95262-49-0
(2S,3R,4S,5S,6R)-3,4,5-trihydroxy-6-(hydroxymethyl)oxan-2-yl (1S,2R,4aR,6aR,6bS,8aR,10S,12aS,12bR,14bS)-10-{[(2S,3R,4S,5S)-3,5-dihydroxy-4-{[(2S,3R,4S,5R,6R)-3,4,5-trihydroxy-6-(hydroxymethyl)oxan-2-yl]oxy}oxan-2-yl]oxy}-1-hydroxy-1,2,6a,6b,9,9,12a-heptamethyl-2,3,4,5,6,7,8,8a,10,11,12,12b,13,14b-tetradecahydropicene-4a-carboxylate	RJERVICEUNVSDW-ZFEHNYSUSA-N	827482		928.5032	C47H76O18	C[C@@H]1CC[C@]2(CC[C@@]3(C)C(=CC[C@@H]4[C@]5(C)CC[C@H](O[C@@H]6OC[C@H](O)[C@H](O[C@@H]7O[C@H](CO)[C@H](O)[C@H](O)[C@H]7O)[C@H]6O)C(C)(C)[C@@H]5CC[C@]34C)[C@@H]2[C@@]1(C)O)C(=O)O[C@@H]1O[C@H](CO)[C@@H](O)[C@H](O)[C@H]1O	Prenol lipids	Terpene glycosides	1b	827482	unpd:UNPD115667
(2S,3R,4S,5S,6R)-6-({[(2R,3R,4R,5S,6R)-3,4-dihydroxy-6-(hydroxymethyl)-5-{[(2S,3R,4S,5R,6S)-3,4,5-trihydroxy-6-methyloxan-2-yl]oxy}oxan-2-yl]oxy}methyl)-3,4,5-trihydroxyoxan-2-yl (4aR,6aR,6bS,8aR,9S,10S,12aS,12bR,14bS)-10-{[(2S,3R,4S,5S)-3,5-dihydroxy-4-{[(2S,3R,4S,5S,6R)-3,4,5-trihydroxy-6-(hydroxymethyl)oxan-2-yl]oxy}oxan-2-yl]oxy}-9-(hydroxymethyl)-2,2,6a,6b,9,12a-hexamethyl-1,3,4,5,6,7,8,8a,10,11,12,12b,13,14b-tetradecahydropicene-4a-carboxylate	HZSHUPNBPRNZDF-UDWYBDIKSA-N	852404		1236.6139	C59H96O27	C[C@@H]1O[C@@H](O[C@H]2[C@H](O)[C@@H](O)[C@H](OC[C@H]3O[C@@H](OC(=O)[C@@]45CCC(C)(C)C[C@H]4C4=CC[C@@H]6[C@]7(C)CC[C@H](O[C@@H]8OC[C@H](O)[C@H](O[C@@H]9O[C@H](CO)[C@@H](O)[C@H](O)[C@H]9O)[C@H]8O)[C@](C)(CO)[C@@H]7CC[C@]6(C)[C@@]4(C)CC5)[C@H](O)[C@@H](O)[C@@H]3O)O[C@@H]2CO)[C@H](O)[C@@H](O)[C@H]1O	Prenol lipids	Terpene glycosides	1b	852404	unpd:UNPD35730
(2S,3S,4R,5S,6S)-3,4-dihydroxy-6-(hydroxymethyl)-5-{[(2R,3S,4R,5S,6S)-3,4,5-trihydroxy-6-(hydroxymethyl)oxan-2-yl]oxy}oxan-2-yl (4aR,6aS,6bR,8aS,10S,12aS,12bS,14bS)-10-{[(2S,3R,4R,5S)-3-{[(2R,3S,4S,5S,6S)-3,5-dihydroxy-6-methyl-4-{[(2S,3R,4R,5R,6S)-3,4,5-trihydroxy-6-methyloxan-2-yl]oxy}oxan-2-yl]oxy}-4,5-dihydroxyoxan-2-yl]oxy}-2,2,6a,6b,9,9,12a-heptamethyl-1,3,4,5,6,7,8,8a,10,11,12,12b,13,14b-tetradecahydropicene-4a-carboxylate	AHEDZGDPQGHTSN-YJFNHPLISA-N	887614		1204.6241	C59H96O25	C[C@@H]1O[C@@H](O[C@H]2[C@@H](O)[C@H](C)O[C@H](O[C@@H]3[C@H](O)[C@@H](O)CO[C@H]3O[C@H]3CC[C@]4(C)[C@H](CC[C@]5(C)[C@H]4CC=C4[C@@H]6CC(C)(C)CC[C@]6(CC[C@@]54C)C(=O)O[C@@H]4O[C@@H](CO)[C@@H](O[C@H]5O[C@@H](CO)[C@@H](O)[C@@H](O)[C@@H]5O)[C@H](O)[C@@H]4O)C3(C)C)[C@H]2O)[C@H](O)[C@H](O)[C@H]1O	Prenol lipids	Terpene glycosides	1b	887614	unpd:UNPD103067
3,19-Dihydroxy-12-ursen-28-oic acid; 3-O-[α-L-Rhamnopyranosyl-(1→2)-α-L-arabinopyranoside], 28-O-β-D-glucopyranosyl ester	WZIPJKRPXMPATM-UHFFFAOYSA-N	942903	Ilex latifolia|Randia	912.508255	C47H76O17	CC1OC(OC2C(O)C(O)COC2OC2CCC3(C)C(CCC4(C)C3CC=C3C5C(C)(O)C(C)CCC5(CCC43C)C(=O)OC3OC(CO)C(O)C(O)C3O)C2(C)C)C(O)C(O)C1O	Prenol lipids	Terpene glycosides	1b	942903	dnp:CYN99
1,7-Bis(3,4-dihydroxyphenyl)-3,5-heptanediol; 3'-Me ether, 3-O-β-D-glucopyranoside	REBVNKVLUNZIRF-UHFFFAOYSA-N	1003327	Tacca chantrieri	524.225765	C26H36O11	COC1=C(O)C=CC(CCC(CC(O)CCC2=CC(O)=C(O)C=C2)OC2OC(CO)C(O)C(O)C2O)=C1	Diarylheptanoids	Linear diarylheptanoids	1b	1003327	dnp:LRY80
3,14-Dihydroxy-19-oxocard-20(22)-enolide; 3-O-[β-D-Glucopyranosyl-(1→4)-2,6-dideoxy-3-O-methyl-β-D-ribo-hexopyranoside]|3,14-Dihydroxy-19-oxocard-20(22)-enolide; 3-O-[β-D-Glucopyranosyl-(1→4)-2,6-dideoxy-3-O-methyl-β-D-xylo-hexopyranoside]	CSVNMGCNZRUZHN-UHFFFAOYSA-N	1000782	Apocynum androsaemifolium	694.356445	C36H54O13	COC1CC(OC2CCC3(C=O)C(CCC4C3CCC3(C)C(CCC43O)C3=CC(=O)OC3)C2)OC(C)C1OC1OC(CO)C(O)C(O)C1O	Steroids and steroid derivatives	Steroid lactones	1b	1000782	dnp:HFC57
3',5,7-Trihydroxy-4'-methoxyflavone; 3',7-Bis(3-methyl-2-butenyl) ether	MYPMSJPGCCHFII-UHFFFAOYSA-N	1004364	Streptomyces	436.18859	C26H28O6	COC1=C(OCC=C(C)C)C=C(C=C1)C1=CC(=O)C2=C(O)C=C(OCC=C(C)C)C=C2O1	Flavonoids	O-methylated flavonoids	1b	1004364	dnp:RFB88|npatlas:NPA009204
3,4',5,6,7-Pentahydroxy-3'-prenylflavone	HFEQFQZLNCSYRR-UHFFFAOYSA-N	1003641		370.105255	C20H18O7	CC(C)=CCC1=CC(=CC=C1O)C1=C(O)C(=O)C2=C(O1)C=C(O)C(O)=C2O	Flavonoids	Flavones	1b	1003641	dnp:KRM42
2-Amino-9-methyl-4,8,10-octadecatriene-1,3-diol; N-(2R-Hydroxyoctadecanoyl), 1-O-β-D-glucopyranoside	ZVUJGVPZCOYKGX-NFNZILEVSA-N	1018712	Cosmasterias lurida|Phallusia fumigata	753.575484	C43H79NO9	CCCCCCCCCCCCCCCCC(O)C(O)=NC(COC1OC(CO)C(O)C(O)C1O)C(O)\C=C\CC\C=C(/C)\C=C\CCCCCCC	Sphingolipids	Glycosphingolipids	1b	1018712	dnp:HOZ79
12-Oleanene-3,24,28,29-tetrol; 24,28-Dicarboxylic acid, 28-O-β-D-glucopyranosyl ester|3,23,29-Trihydroxy-12-oleanen-28-oic acid; 23-Carboxylic acid, 28-O-β-D-glucopyranosyl ester	OCMBRGFLKDYVJF-UHFFFAOYSA-N	1018832	Dianthus superbus|Ilex hainanensis	664.382265	C36H56O11	CC1(CO)CCC2(CCC3(C)C(=CCC4C5(C)CCC(O)C(C)(C5CCC34C)C(O)=O)C2C1)C(=O)OC1OC(CO)C(O)C(O)C1O	Prenol lipids	Terpene glycosides	1b	1018832	dnp:JJZ81
12-Hydroxyergost-4-en-3-one|12-Hydroxyergost-4-en-3-one; (12β,24ξ)-form	IZEARVDHWBTRLQ-UHFFFAOYSA-N	1016319	Trichilia lepidota	414.34978	C28H46O2	CC(C)C(C)CCC(C)C1CCC2C3CCC4=CC(=O)CCC4(C)C3CC(O)C12C	Steroids and steroid derivatives	Ergostane steroids	1b	1016319	dnp:MOD39
3',4',5,7-Tetrahydroxyflavone; 5-O-[α-L-Rhamnopyranosyl-(1→6)-β-D-glucopyranoside]	VMSNOYODYWRTOP-UHFFFAOYSA-N	1011717	Salvia	594.158475	C27H30O15	CC1OC(OCC2OC(OC3=CC(O)=CC4=C3C(=O)C=C(O4)C3=CC(O)=C(O)C=C3)C(O)C(O)C2O)C(O)C(O)C1O	Flavonoids	Flavonoid glycosides	1b	1011717	dnp:NQS54
3,3',4',5,7-Pentahydroxyflavan; 7-O-α-L-Rhamnopyranoside	WYWMUTCBNUXJFR-UHFFFAOYNA-N	1015203	Spiraea hypericifolia	436.13695	C21H24O10	CC1OC(OC2=CC(O)=C3CC(O)C(OC3=C2)C2=CC(O)=C(O)C=C2)C(O)C(O)C1O	Flavonoids	Flavonoid glycosides	1b	1015203	dnp:QWC83
8-(3,4-Dihydroxyphenyl)-7,8-dihydro-5,7-dihydroxy-2,2-dimethyl-2H,6H-benzo[1,2-b:5,4-b']dipyran-6-one; 3-Deoxy	AHGBBSURPKAPGK-UHFFFAOYNA-N	1011381	Eleocharis	354.11034	C20H18O6	CC1(C)OC2=CC3=C(C(=O)CC(O3)C3=CC(O)=C(O)C=C3)C(O)=C2C=C1			1b	1011381	dnp:RNK48
8-C-Glucopyranosyl-3',4',7-trihydroxyisoflavone	GARZMRVWLORUSR-UHFFFAOYSA-N	1025441	Pueraria	432.10565	C21H20O10	OCC1OC(C(O)C(O)C1O)C1=C(O)C=CC2=C1OC=C(C2=O)C1=CC(O)=C(O)C=C1	Isoflavonoids	Isoflavonoid C-glycosides	1b	1025441	dnp:LJX92
7-Hydroxystigmast-4-en-3-one|7-Hydroxystigmast-4-en-3-one; (7β,24R)-form	DESNVFJPSFPUNJ-UHFFFAOYSA-N	1028659	Arbutus unedo|Malus	428.36543	C29H48O2	CCC(CCC(C)C1CCC2C3C(O)CC4=CC(=O)CCC4(C)C3CCC12C)C(C)C	Steroids and steroid derivatives	Stigmastanes and derivatives	1b	1028659	dnp:ORX14
2',4',5,5',7-Pentahydroxy-8-prenylflavanone|2',4',5,5',7-Pentahydroxy-8-prenylflavanone; (±)-form	MFCHFPNAMUQLIH-UHFFFAOYSA-N	1025803		372.120905	C20H20O7	CC(C)=CCC1=C2OC(CC(=O)C2=C(O)C=C1O)C1=CC(O)=C(O)C=C1O	Flavonoids	Flavans	1b	1025803	dnp:HDY91
8-C-β-D-Glucopyranosyl-4',5,6,7-tetrahydroxyflavone; 6-Me ether, 2''-O-(4-hydroxy-3,5-dimethoxybenzoyl)	JPTWAHATFUTZIK-UHFFFAOYSA-N	1025927	Haberlea rhodopensis	642.158475	C31H30O15	COC1=CC(=CC(OC)=C1O)C(=O)OC1C(O)C(O)C(CO)OC1C1=C(O)C(OC)=C(O)C2=C1OC(=CC2=O)C1=CC=C(O)C=C1	Flavonoids	Flavonoid glycosides	1b	1025927	dnp:QPF24
1-(4-Hydroxyphenyl)-2-propanol|1-(4-Hydroxyphenyl)-2-propanol; (S)-form|1-(4-Hydroxyphenyl)-2-propanol; (±)-form	RODZBUUMGRIALV-UHFFFAOYSA-N	1031213		152.08373	C9H12O2	CC(O)CC1=CC=C(O)C=C1	Benzene and substituted derivatives	Phenylpropanes	1b	1031213	dnp:FCM86
Inosine phosphates; Inosine 5'-triphosphate	HAEJPQIATWHALX-UHFFFAOYNA-N	1038590		507.979767	C10H15N4O14P3	OC1C(COP(O)(=O)OP(O)(=O)OP(O)(O)=O)OC(C1O)N1C=NC2=C1N=CN=C2O	Purine nucleotides	Purine ribonucleotides	1b	1038590	dnp:HGY10
Stachyose	UQZIYBXSHAGNOE-UHFFFAOYSA-N	1035652	Fraxinus ornus|Lupinus luteus	666.221865	C24H42O21	OCC1OC(CO)(OC2OC(COC3OC(COC4OC(CO)C(O)C(O)C4O)C(O)C(O)C3O)C(O)C(O)C2O)C(O)C1O	Organooxygen compounds	Carbohydrates and carbohydrate conjugates	1b	1035652	dnp:HGH56
3',4',5,6,7-Pentahydroxyflavone; 7-O-D-Apioside	QWGPBCPIKAIUCO-UHFFFAOYSA-N	1048402	Lepidagathis cristata|Phyla nodiflora	434.084915	C20H18O11	OCC1(O)COC(OC2=C(O)C(O)=C3C(=O)C=C(OC3=C2)C2=CC(O)=C(O)C=C2)C1O	Flavonoids	Flavones	1b	1048402	dnp:KSN03
4-Hydroxybenzyl alcohol; α-O-(3,4-Dihydroxybenzoyl), 4-O-(6-O-acetyl-β-D-glucopyranoside)	GJGHIBYCLQKRAT-UHFFFAOYSA-N	1049400	Amburana cearensis	464.131865	C22H24O11	CC(=O)OCC1OC(OC2=CC=C(COC(=O)C3=CC(O)=C(O)C=C3)C=C2)C(O)C(O)C1O	Organooxygen compounds	Carbohydrates and carbohydrate conjugates	1b	1049400	dnp:QPJ66
Austrafuran A	SCBQMJCABZWQPS-UHFFFAOYSA-N	1048089	Morus australis	466.126385	C25H22O9	COC1=CC(=CC(OC)=C1O)C1OC2=C(OC1CO)C=C1OC(=CC1=C2)C1=CC(O)=CC(O)=C1	2-arylbenzofuran flavonoids		1b	1048089	dnp:PHP08
8-C-β-D-Glucopyranosyl-3',4',5,7-tetrahydroxyflavone; 2''-O-(2-Methylbutanoyl)	IXJHFORJGDOBHK-UHFFFAOYSA-N	1053888	Trollius	532.15808	C26H28O12	CCC(C)C(=O)OC1C(O)C(O)C(CO)OC1C1=C(O)C=C(O)C2=C1OC(=CC2=O)C1=CC(O)=C(O)C=C1	Flavonoids	Flavonoid glycosides	1b	1053888	dnp:OFR53
3,4',5,7-Tetrahydroxyflavylium(1+); 3-O-[3,4-Dihydroxy-E-cinnamoyl-(→6)-β-D-glucopyranoside], 5-O-(4,6-di-O-malonyl-β-D-glucopyranoside)	PJBHNEIXNNZROX-UHFFFAOYSA-O	1057463	Salvia splendens	929.198785	C42H41O24	OC1C(C[O+]=C(O)C=CC2=CC(O)=C(O)C=C2)OC(OC2=CC3=C(OC2=C2C=CC(=O)C=C2)C=C(O)C=C3OC2OC(COC(=O)CC(O)=O)C(OC(=O)CC(O)=O)C(O)C2O)C(O)C1O	Carboxylic acids and derivatives	Pentacarboxylic acids and derivatives	1b	1057463	dnp:LLT19
2',4',5,6,7-Pentahydroxyisoflavone	NSBYIUKLGKUZOG-UHFFFAOYSA-N	1055192		302.042655	C15H10O7	OC1=CC(O)=C(C=C1)C1=COC2=C(C(O)=C(O)C(O)=C2)C1=O	Isoflavonoids	Isoflav-2-enes	1b	1055192	dnp:RCH45
3,19,23-Trihydroxy-12-ursen-28-oic acid; 3-O-β-D-Glucopyranoside	NPUKAHDBQAGUAE-UHFFFAOYSA-N	1061293	Ilex pernyi	650.403	C36H58O10	CC1CCC2(CCC3(C)C(=CCC4C5(C)CCC(OC6OC(CO)C(O)C(O)C6O)C(C)(CO)C5CCC34C)C2C1(C)O)C(O)=O	Prenol lipids	Terpene glycosides	1b	1061293	dnp:PSM52
3,21-Dihydroxy-12-oleanen-28-oic acid; 3-O-[β-D-Glucopyranosyl-(1→4)-β-D-glucopyranosyl-(1→4)-[α-L-rhamnopyranosyl-(1→2)]-α-L-arabinopyranoside], 28-O-[α-L-rhamnopyranosyl-(1→4)-β-D-glucopyranosyl-(1→6)-β-D-glucopyranosyl] ester	UXZMRDURFIEHTK-UHFFFAOYNA-N	1053791	Anemone rivularis	1544.72464	C71H116O36	CC1OC(OC2C(O)C(O)C(OCC3OC(OC(=O)C45CCC6(C)C(=CCC7C8(C)CCC(OC9OCC(OC%10OC(CO)C(OC%11OC(CO)C(O)C(O)C%11O)C(O)C%10O)C(O)C9OC9OC(C)C(O)C(O)C9O)C(C)(C)C8CCC67C)C4CC(C)(C)C(O)C5)C(O)C(O)C3O)OC2CO)C(O)C(O)C1O	Prenol lipids	Terpene glycosides	1b	1053791	dnp:RSB14
α-L-Rhamnopyranosyl-(1→2)-[β-D-glucopyranosyl-(1→4)]-D-galactose; Me glycoside	PRXVNJYMECXRGU-UHFFFAOYSA-N	1074523		502.189775	C19H34O15	COC1OC(CO)C(OC2OC(CO)C(O)C(O)C2O)C(O)C1OC1OC(C)C(O)C(O)C1O	Organooxygen compounds	Carbohydrates and carbohydrate conjugates	1b	1074523	dnp:LJC08
14-Hydroxy-11-eicosenoic acid; Me ester	NIOKVQPUJKYTOZ-QINSGFPZSA-N	1080699		340.297745	C21H40O3	CCCCCCC(O)C\C=C/CCCCCCCCCC(=O)OC	Fatty Acyls	Fatty alcohols	1b	1080699	dnp:CQG08
Hinokiflavone; 2,3-Dihydro	DZUMWIOUSTYKKH-UHFFFAOYSA-N	1083249	Cycas|Metasequoia glyptostroboides	540.10565	C30H20O10	OC1=CC=C(C=C1)C1=CC(=O)C2=C(O1)C=C(O)C(OC1=CC=C(C=C1)C1CC(=O)C3=C(O)C=C(O)C=C3O1)=C2O	Flavonoids	Flavans	1b	1083249	dnp:CMT43
Dammara-20,24-diene-3,12-diol|Dammara-20,24-diene-3,12-diol; (3β,12β)-form	XXVWRULQCQSDSD-UHFFFAOYSA-N	1078723		442.38108	C30H50O2	CC(C)=CCCC(=C)C1CCC2(C)C1C(O)CC1C3(C)CCC(O)C(C)(C)C3CCC21C	Prenol lipids	Triterpenoids	1b	1078723	dnp:NTB52
1,8,13-Trihydroxy-4(15),7(11)-eudesmadien-12,6-olide; 8-Tigloyl	DWQGFLLRGZHSCV-BJMVGYQFSA-N	1083795	Calea	362.17294	C20H26O6	C\C=C(/C)C(=O)OC1CC2(C)C(O)CCC(=C)C2C2OC(=O)C(CO)=C12	Naphthofurans		1b	1083795	dnp:JGX11
2',3,3',4',5,7-Hexahydroxyflavone	BOVVYLTXCXNLBL-UHFFFAOYSA-N	109505		318.03757	C15H10O8	OC1=CC(O)=C2C(OC(=C(O)C2=O)C2=C(O)C(O)=C(O)C=C2)=C1	Flavonoids	Flavones	1b	109505	dnp:KSN77|hmdb:HMDB0126561
(2S)-2,5,7,8-tetramethyl-2-[(4R,8S)-4,8,12-trimethyltridec-11-en-1-yl]-3,4-dihydro-1-benzopyran-6-ol	ZYCUYLKDCYFZAS-BFRPKOEANA-N	129006	Oncorhynchus keta	428.3654	C29H48O2	C[C@H](CCC[C@H](C)CCC=C(C)C)CCC[C@@]1(C)CCC2=C(C)C(O)=C(C)C(C)=C2O1	Prenol lipids	Quinone and hydroquinone lipids	1b	129006	knapsack:C00049703|cas:97549-14-9
5,7-Dihydroxy-2H-1-benzopyran-2-one; Di-Me ether	NXJCRELRQHZBQA-UHFFFAOYSA-N	124260	Eriostemon|Glycosmis cyanocarpa	206.05791	C11H10O4	COC1=CC(OC)=C2C=CC(=O)OC2=C1	Coumarins and derivatives		1b	124260	dnp:FWN01|chebi:113528|hmdb:HMDB0032952|unpd:UNPD104780|cas:487-06-9|chemspider:2673|foodb:FDB010938|pubchem cid:2775|wikipedia:Citropten
6-{[(2S,3R,4S,5S,6R)-6-({[(2R,3S,4R)-3,4-dihydroxy-4-(hydroxymethyl)oxolan-2-yl]oxy}methyl)-3,4,5-trihydroxyoxan-2-yl]oxy}-7-hydroxychromen-2-one	JMOPDMCEDXPCRG-KSDZPCAVNA-N	129124	Lonicera gracilipes	472.1217	C20H24O13	OC[C@@]1(O)CO[C@@H](OC[C@H]2O[C@@H](OC3=C(O)C=C4OC(=O)C=CC4=C3)[C@H](O)[C@@H](O)[C@@H]2O)[C@H]1O	Coumarins and derivatives	Coumarin glycosides	1b	129124	knapsack:C00019776|unpd:UNPD46049|cas:163017-13-8
4',5,7-Trihydroxy-8-[3-(4-hydroxyphenyl)propanoyl]flavan; 4''-Deoxy	YHQGXYGQBYLSFM-UHFFFAOYNA-N	1085119	Populus balsamifera	390.146725	C24H22O5	OC1=CC=C(C=C1)C1CCC2=C(O1)C(C(=O)CCC1=CC=CC=C1)=C(O)C=C2O	Flavonoids	Hydroxyflavonoids	1b	1085119	dnp:RDD97
6,7-Dihydroxy-2H-1-benzopyran-2-one; 6-O-β-D-Glucopyranoside	XHCADAYNFIFUHF-UHFFFAOYSA-N	131184	Aesculus hippocastanum|Fraxinus ornus|Olea capensis|Solanum pinnatisectum	340.079435	C15H16O9	OCC1OC(OC2=C(O)C=C3OC(=O)C=CC3=C2)C(O)C(O)C1O	Coumarins and derivatives	Coumarin glycosides	1b	131184	dnp:CNP31|chebi:338261|hmdb:HMDB0030820|knapsack:C00002472|cas:531-75-9|chemspider:4508522|foodb:FDB002776|kegg compounds:C09264|pubchem cid:5351506|wikipedia:Aesculin
(1R,3aS,3bS,7S,9aS,9bS,11aS)-1-[(2S,3R,5R)-5-ethyl-3-hydroxy-6-methylheptan-2-yl]-7-hydroxy-9a,11a-dimethyl-1H,2H,3H,3aH,3bH,6H,7H,8H,9H,9bH,10H,11H-cyclopenta[a]phenanthren-4-one	XWLHFTUCQDCSTJ-SHOHEOTKNA-N	134526	Schleichera oleosa	444.3603	C29H48O3	CC[C@H](C[C@@H](O)[C@@H](C)[C@H]1CC[C@H]2[C@H]3[C@H](CC[C@@]12C)[C@]1(C)CC[C@H](O)CC1=CC3=O)C(C)C	Steroids and steroid derivatives	Stigmastanes and derivatives	1b	134526	knapsack:C00046914|cas:256445-58-6
hexadecyl elaidate	JYTMDBGMUIAIQH-ZPHPHTNESA-N	13250		506.5063	C34H66O2	CCCCCCCCCCCCCCCCOC(=O)CCCCCCC\C=C\CCCCCCCC	Fatty Acyls	Fatty acid esters	1b	13250	chebi:75622|lipid maps:LMFA07010137|swisslipids:SLM:000389268|unpd:UNPD65173|cas:22393-86-8|pmid:15070765|pubchem cid:5377655|reaxys registry number:1716753|uniprot:P9WIN5
4-(4-hydroxy-3,5-dimethoxyphenyl)but-3-en-2-one	OOFWCWCUKUVTKD-UHFFFAOYSA-N	133432		222.0892	C12H14O4	COC1=CC(C=CC(C)=O)=CC(OC)=C1O	Cinnamic acids and derivatives	Hydroxycinnamic acids and derivatives	1b	133432	hmdb:HMDB0135689|unpd:UNPD99047
(1S,2S,4S,7Z,10S,11R)-10-hydroxy-4,8-dimethyl-12-methylidene-3,14-dioxatricyclo[9.3.0.0²,⁴]tetradec-7-en-13-one	DAIIXEWQEXVGNA-YHAFTSEKNA-N	155121	Anthemis macedonica|Anthemis punctata|Stizolophus balsamita	264.1362	C15H20O4	C\C1=C\CC[C@]2(C)O[C@H]2[C@H]2OC(=O)C(=C)[C@@H]2[C@@H](O)C1	Prenol lipids	Terpene lactones	1b	155121	knapsack:C00012100|unpd:UNPD148023|cas:34175-72-9
(4R,6E)-2,6-dimethyl-8-[(2-oxochromen-7-yl)oxy]octa-2,6-dien-4-yl acetate	HBHAENAAWHAOMI-OQLLNIDSNA-N	138638	Zanthoxylum schinifolium	356.1624	C21H24O5	CC(C)=C[C@@H](C\C(C)=C\COC1=CC2=C(C=CC(=O)O2)C=C1)OC(C)=O	Prenol lipids	Terpene lactones	1b	138638	knapsack:C00019763|unpd:UNPD179342|cas:168001-91-0
(2R)-7-hydroxy-2-[4-hydroxy-3-(3-methylbut-2-en-1-yl)phenyl]-8-(3-methylbut-2-en-1-yl)-2,3-dihydro-1-benzopyran-4-one	CUFAXDWQDQQKFF-UHFFFAOYNA-N	156890	Euchresta japonica|Glycyrrhiza glabra|Glycyrrhiza inflata|Sophora alopecuroides|Sophora prostrata	392.1988	C25H28O4	CC(C)=CCC1=CC(=CC=C1O)[C@H]1CC(=O)C2=C(O1)C(CC=C(C)C)=C(O)C=C2	Flavonoids	Flavans	1b	156890	hmdb:HMDB0029531|knapsack:C00008459|lipid maps:LMPK12140041|unpd:UNPD133850|cas:59870-65-4|foodb:FDB000672
(2S,3R,4S,5R,6R)-6-[(acetyloxy)methyl]-5-hydroxy-4-{[(2S,3R,4S,5S,6R)-3,4,5-trihydroxy-6-(hydroxymethyl)oxan-2-yl]oxy}-3-{[(2S,3R,4R,5R,6S)-3,4,5-trihydroxy-6-methyloxan-2-yl]oxy}oxan-2-yl (4aR,6aR,6bS,8aR,9S,10R,11S,12aR,12bR,14bS)-11-hydroxy-9-(hydroxymethyl)-2,2,6a,6b,9,12a-hexamethyl-10-{[(2R,3R,4S,5S,6R)-3,4,5-trihydroxy-6-(hydroxymethyl)oxan-2-yl]oxy}-1,3,4,5,6,7,8,8a,10,11,12,12b,13,14b-tetradecahydropicene-4a-carboxylate	KPZNJQFYBILFPI-YJUNOWLCNA-N	163094	Bellis perennis	1162.5771	C56H90O25	C[C@@H]1O[C@@H](O[C@H]2[C@H](OC(=O)[C@@]34CCC(C)(C)C[C@H]3C3=CC[C@@H]5[C@@]6(C)C[C@H](O)[C@H](O[C@@H]7O[C@H](CO)[C@@H](O)[C@H](O)[C@H]7O)[C@](C)(CO)[C@@H]6CC[C@]5(C)[C@@]3(C)CC4)O[C@H](COC(C)=O)[C@@H](O)[C@@H]2O[C@@H]2O[C@H](CO)[C@@H](O)[C@H](O)[C@H]2O)[C@H](O)[C@H](O)[C@H]1O	Prenol lipids	Terpene glycosides	1b	163094	knapsack:C00039946|cas:1020560-15-9
(1R,3R,8S,9R,10R,11S,13R)-3-ethoxy-8-hydroxy-6,9,10-trimethyl-5-oxo-4,14-dioxatetracyclo[7.5.0.0¹,¹³.0³,⁷]tetradec-6-en-11-yl (2Z)-2-methylbut-2-enoate	POPWVNXWRXFZFY-XUYOLHHUSA-N	724817		406.1992	C22H30O7	CCO[C@@]12C[C@]34O[C@@H]3C[C@H](OC(=O)C(\C)=C/C)[C@H](C)[C@]4(C)[C@H](O)C1=C(C)C(=O)O2	Naphthofurans		1b	724817	unpd:UNPD138181
germacra-3,9,11-triene, (E,E)-	XMRKUJJDDKYUHV-PFHCJLCBNA-N	199114	Acorus|Cochliobolus|Eunicea mammosa|Frullania fragilifolia|Frullania tamarisci|Saussurea	204.1878	C15H24	CC(=C)[C@H]1CC\C(C)=C/CC\C(C)=C\C1	Prenol lipids	Sesquiterpenoids	1b	199114	chebi:36515|knapsack:C00011719|lipid maps:LMPR0103090001|plantcyc:CPD-9006|unpd:UNPD127931|cas:28028-64-0|foodb:FDB006270|pubchem cid:9548705
7,8-dimethoxy-11,21-dimethyl-17,19-dioxa-11-azatetracyclo[12.7.0.0⁴,⁹.0¹⁶,²⁰]henicosa-1(21),4(9),5,7,14,16(20)-hexaen-2-one	CRXBVROQMBRSDL-UHFFFAOYSA-N	243890		383.1733	C22H25NO5	COC1=C(OC)C2=C(CC(=O)C3=C(C)C4=C(OCO4)C=C3CCN(C)C2)C=C1	Protopine alkaloids		1b	243890	unpd:UNPD113354
(10Z,12E,14E)-9,16-dioxooctadeca-10,12,14-trienoic acid	PQPRTPXWQQQKJC-MZENEDPOSA-N	256906		306.1831	C18H26O4	CCC(=O)\C=C\C=C\C=C/C(=O)CCCCCCCC(O)=O	Fatty Acyls	Lineolic acids and derivatives	1b	256906	unpd:UNPD159937
(2S)-2-[(2-{[(2S)-2-amino-1-hydroxypropylidene]amino}-1-hydroxyethylidene)amino]-3-(4-hydroxyphenyl)propanoic acid	NIZKGBJVCMRDKO-KWQFWETISA-N	20331		309.1325	C14H19N3O5	C[C@H](N)C(O)=NCC(O)=N[C@@H](CC1=CC=C(O)C=C1)C(O)=O	Carboxylic acids and derivatives	Amino acids, peptides, and analogues	1b	20331	chebi:73351|unpd:UNPD19901
2-[(3R)-2,3-dihydroxyindol-3-yl]ethanimidic acid	JLVQWVLVZHOQGB-JTQLQIEISA-N	231256		206.0691	C10H10N2O3	OC(=N)C[C@]1(O)C(O)=NC2=CC=CC=C12	Indoles and derivatives	Indoles	1b	231256	unpd:UNPD212479|cas:1380540-80-6
6,7,8-Trihydroxy-4-(4-hydroxyphenyl)-2H-1-benzopyran-2-one; 6,8-Di-Me ether	LYHSAERJBILTLN-UHFFFAOYSA-N	204751	Calophyllum polyanthum	314.07904	C17H14O6	COC1=C(O)C(OC)=C2OC(=O)C=C(C3=CC=C(O)C=C3)C2=C1	Neoflavonoids	Neoflavones	1b	204751	dnp:QKC57|unpd:UNPD181584|cas:1256467-13-6
(1R,2S,3S,4S,5R,6Z,10S)-2-(acetyloxy)-5-hydroxy-3-isopropyl-6,10-dimethyl-11-oxabicyclo[8.1.0]undec-6-en-4-yl (2Z)-2-methylbut-2-enoate	OBTMSZCOALAQMT-IFYOARMDSA-N	742527		394.2355	C22H34O6	C\C=C(\C)C(=O)O[C@@H]1[C@H](O)\C(C)=C/CC[C@]2(C)O[C@@H]2[C@@H](OC(C)=O)[C@H]1C(C)C	Prenol lipids	Sesquiterpenoids	1b	742527	unpd:UNPD169792|cas:1233534-45-6
(3S,4aS,6aS,6bR,8aR,11R,12S,12aS,14aR,14bS)-8a-(hydroxymethyl)-4,4,6a,6b,11,12,14b-heptamethyl-2,3,4a,5,6,7,8,9,10,11,12,12a,14,14a-tetradecahydro-1H-picen-3-ol	XUARCIYIVXVTAE-QUMVNEPESA-N	735868		442.3811	C30H50O2	C[C@@H]1CC[C@@]2(CO)CC[C@@]3(C)C(=CC[C@@H]4[C@]5(C)CC[C@H](O)C(C)(C)[C@H]5CC[C@]34C)[C@@H]2[C@H]1C	Prenol lipids	Triterpenoids	1b	735868	unpd:UNPD148927|cas:545-46-0
(2S)-5-hydroxy-2-(4-hydroxyphenyl)-7-methyl-2,3-dihydro-1-benzopyran-4-one	RNAPFFYGJWALAQ-AWEZNQCLSA-N	756646		270.0892	C16H14O4	CC1=CC(O)=C2C(=O)C[C@H](OC2=C1)C1=CC=C(O)C=C1	Flavonoids	Flavans	1b	756646	unpd:UNPD118564
(3S,4aS,6aS,6bS,8aS,12bS,14R,14aS,14bR)-4,4,6a,6b,8a,11,11,14b-octamethyl-1,2,3,4a,5,6,7,8,9,10,12b,13,14,14a-tetradecahydropicene-3,14-diol	HRTWPJAQIWMQIU-IGPMFOMLSA-N	751954		442.3811	C30H50O2	CC1(C)CC[C@@]2(C)CC[C@@]3(C)[C@H](C[C@@H](O)[C@H]4[C@]5(C)CC[C@H](O)C(C)(C)[C@H]5CC[C@]34C)C2=C1	Prenol lipids	Triterpenoids	1b	751954	unpd:UNPD51609|cas:35933-05-2
4-[(2S,3R,4R,5R)-5-(4-{[(1R,2S)-1-hydroxy-1-(4-hydroxy-3-methoxyphenyl)propan-2-yl]oxy}-3-methoxyphenyl)-3,4-dimethyloxolan-2-yl]-2-methoxyphenol	GIBPGXUIRFWSNY-IJGSLUSISA-N	757307		524.241	C30H36O8	COC1=C(O)C=CC(=C1)[C@@H](O)[C@H](C)OC1=C(OC)C=C(C=C1)[C@@H]1O[C@@H]([C@H](C)[C@H]1C)C1=CC(OC)=C(O)C=C1	Furanoid lignans	Tetrahydrofuran lignans	1b	757307	unpd:UNPD16958|cas:1295503-24-0
4-[(2S,3R,4R,5S,6R)-6-({[(2R,3R,4S)-3,4-dihydroxy-4-(hydroxymethyl)oxolan-2-yl]oxy}methyl)-3,4,5-trihydroxyoxan-2-yl]-1,3,6-trihydroxy-7-methoxyxanthen-9-one	SFAJHJBOZNPSJH-CKNXZPNHSA-N	785311		568.1428	C25H28O15	COC1=C(O)C=C2OC3=C(C(O)=CC(O)=C3[C@@H]3O[C@H](CO[C@@H]4OC[C@@](O)(CO)[C@H]4O)[C@@H](O)[C@H](O)[C@H]3O)C(=O)C2=C1	Benzopyrans	1-benzopyrans	1b	785311	unpd:UNPD185490
(2S,3R,4S,5S,6R)-3,4,5-trihydroxy-6-(hydroxymethyl)oxan-2-yl (1S,2R,4aR,6aR,6bS,8aR,9S,10S,11R,12aS,12bR,14bR)-1,10,11-trihydroxy-9-(hydroxymethyl)-1,2,6a,6b,9,12a-hexamethyl-2,3,4,5,6,7,8,8a,10,11,12,12b,13,14b-tetradecahydropicene-4a-carboxylate	WKKBYJLXSKPKSC-OULYJKBXSA-N	772983		666.3979	C36H58O11	C[C@@H]1CC[C@]2(CC[C@@]3(C)C(=CC[C@@H]4[C@]5(C)C[C@@H](O)[C@@H](O)[C@](C)(CO)[C@@H]5CC[C@]34C)[C@H]2[C@@]1(C)O)C(=O)O[C@@H]1O[C@H](CO)[C@@H](O)[C@H](O)[C@H]1O	Prenol lipids	Terpene glycosides	1b	772983	unpd:UNPD51396
cadensin D	MIKIHCHUGBZLHD-UGKGYDQZSA-N	797787		466.1264	C25H22O9	COC1=CC(=CC(OC)=C1O)[C@@H]1OC2=C(OC)C=C3C(=O)C4=CC=CC=C4OC3=C2O[C@H]1CO	Benzodioxanes	Phenylbenzodioxanes	1b	797787	unpd:UNPD7348
(+)-trans-piperitenol	HPOHAUWWDDPHRS-ZJUUUORDSA-N	793304		154.1358	C10H18O	CC(C)[C@H]1CCC(C)=C[C@@H]1O	Prenol lipids	Monoterpenoids	1b	793304	unpd:UNPD56234|cas:65733-28-0
7-{[(1R,4aS,6S,8aS)-6-hydroxy-2,5,5,8a-tetramethyl-1,4,4a,6,7,8-hexahydronaphthalen-1-yl]methoxy}chromen-2-one	MCTDXPDDZLFJHR-HWXYTADMSA-N	807238		382.2144	C24H30O4	CC1=CC[C@@H]2C(C)(C)[C@@H](O)CC[C@]2(C)[C@@H]1COC1=CC2=C(C=CC(=O)O2)C=C1	Coumarins and derivatives		1b	807238	unpd:UNPD35434|cas:60018-29-3
Isorhamnetin 3-glycosides; 3-O-[4,6-Di-O-acetyl-β-D-glucopyranosyl-(1→3)-β-D-galactopyranoside]	UAIFJJZKHMRAFH-UHFFFAOYSA-N	1003893	Achlys triphylla	724.185085	C32H36O19	COC1=C(O)C=CC(=C1)C1=C(OC2OC(CO)C(O)C(OC3OC(COC(C)=O)C(OC(C)=O)C(O)C3O)C2O)C(=O)C2=C(O)C=C(O)C=C2O1	Flavonoids	Flavonoid glycosides	1b	1003893	dnp:MMT63
(2S,3R,4S,5S,6R)-6-({[(2R,3R,4R,5S,6R)-3,4-dihydroxy-6-(hydroxymethyl)-5-{[(2S,3R,4R,5R,6S)-3,4,5-trihydroxy-6-methyloxan-2-yl]oxy}oxan-2-yl]oxy}methyl)-3,4,5-trihydroxyoxan-2-yl (1S,2R,4aR,6aS,6bS,8aR,10S,12aS,12bR,14bS)-6a-(hydroxymethyl)-1,2,6b,9,9,12a-hexamethyl-10-{[(2S,3R,4S,5S)-3,4,5-trihydroxyoxan-2-yl]oxy}-2,3,4,5,6,7,8,8a,10,11,12,12b,13,14b-tetradecahydro-1H-picene-4a-carboxylate	GJYZUWYMGVAEKB-XSZAPIORSA-N	895999		1074.5611	C53H86O22	C[C@@H]1CC[C@]2(CC[C@@]3(CO)C(=CC[C@@H]4[C@]5(C)CC[C@H](O[C@@H]6OC[C@H](O)[C@H](O)[C@H]6O)C(C)(C)[C@@H]5CC[C@]34C)[C@@H]2[C@H]1C)C(=O)O[C@@H]1O[C@H](CO[C@@H]2O[C@H](CO)[C@@H](O[C@@H]3O[C@@H](C)[C@H](O)[C@@H](O)[C@H]3O)[C@H](O)[C@H]2O)[C@@H](O)[C@H](O)[C@H]1O	Prenol lipids	Terpene glycosides	1b	895999	unpd:UNPD58838
3,19-Dihydroxy-12-ursen-28-oic acid; 3-O-(2-O-Acetyl-β-D-xylopyranoside)	HTCSJLLPTGMIGS-UHFFFAOYNA-N	924484	Ilex asprella	646.408085	C37H58O9	CC1CCC2(CCC3(C)C(=CCC4C5(C)CCC(OC6OCC(O)C(O)C6OC(C)=O)C(C)(C)C5CCC34C)C2C1(C)O)C(O)=O	Prenol lipids	Triterpenoids	1b	924484	dnp:RLP75
Tirucalla-5,7,24-trien-3-ol|Tirucalla-5,7,24-trien-3-ol; 3β-form	ZXPSWGLJCXDVOP-UHFFFAOYSA-N	1009813	Camellia japonica	424.370515	C30H48O	CC(CCC=C(C)C)C1CCC2(C)C3=CC=C4C(C)(C)C(O)CCC4(C)C3CCC12C	Prenol lipids	Triterpenoids	1b	1009813	dnp:NOF08
(1R,2R,3R,4aS,6aR,6bS,8aS,10S,12aS,12bR,14bR)-1-hydroxy-1,2,6a,6b,9,9,12a-heptamethyl-3-{[(2R,3R,4S,5S,6R)-3,4,5-trihydroxy-6-(hydroxymethyl)oxan-2-yl]oxy}-10-{[(2S,3R,4S,5S)-3,4,5-trihydroxyoxan-2-yl]oxy}-2,3,4,5,6,7,8,8a,10,11,12,12b,13,14b-tetradecahydropicene-4a-carboxylic acid	KUXAFRIVHOWDFG-FASPTZOTSA-N	893140		782.4453	C41H66O14	C[C@@H]1[C@@H](C[C@]2(CC[C@@]3(C)C(=CC[C@@H]4[C@]5(C)CC[C@H](O[C@@H]6OC[C@H](O)[C@H](O)[C@H]6O)C(C)(C)[C@H]5CC[C@]34C)[C@H]2[C@@]1(C)O)C(O)=O)O[C@@H]1O[C@H](CO)[C@@H](O)[C@H](O)[C@H]1O	Prenol lipids	Terpene glycosides	1b	893140	unpd:UNPD128053
Nostoxanthin; 2'-Deoxy	PKHJWTKRKQNNJE-ROKXECAJSA-N	1008785	Anacystis nidulans|Calothrix	584.422945	C40H56O3	C\C(\C=C\C=C(/C)\C=C\C1=C(C)CC(O)CC1(C)C)=C/C=C/C=C(\C)/C=C/C=C(\C)/C=C/C1=C(C)CC(O)C(O)C1(C)C	Prenol lipids	Tetraterpenoids	1b	1008785	dnp:KKG81
(3E)-4-[(3R,4S)-3-hydroxy-2,6,6-trimethyl-4-{[(2R,3R,4S,5S,6R)-3,4,5-trihydroxy-6-(hydroxymethyl)oxan-2-yl]oxy}cyclohex-1-en-1-yl]but-3-en-2-one	BLQCWBCWZFDGBW-WQYRLUMKSA-N	841391		386.1941	C19H30O8	CC(=O)\C=C\C1=C(C)[C@@H](O)[C@H](CC1(C)C)O[C@@H]1O[C@H](CO)[C@@H](O)[C@H](O)[C@H]1O	Prenol lipids	Terpene glycosides	1b	841391	unpd:UNPD45461
(4aR,6aR,6bS,8aR,9S,10S,12aS,12bR,14bS)-10-{[(2S,3R,4S,5S)-3-{[(2S,3R,4S,5R,6S)-5-{[(2S,3R,4S,5S,6R)-6-({[(2R,3R,4R,5S,6R)-3,4-dihydroxy-6-(hydroxymethyl)-5-{[(2S,3R,4R,5R,6S)-3,4,5-trihydroxy-6-methyloxan-2-yl]oxy}oxan-2-yl]oxy}methyl)-3,4,5-trihydroxyoxan-2-yl]oxy}-3,4-dihydroxy-6-methyloxan-2-yl]oxy}-4,5-dihydroxyoxan-2-yl]oxy}-9-(hydroxymethyl)-2,2,6a,6b,9,12a-hexamethyl-1,3,4,5,6,7,8,8a,10,11,12,12b,13,14b-tetradecahydropicene-4a-carboxylic acid	MYVNIRXXBZQJLZ-ZHEUBHLBSA-N	820272		1220.619	C59H96O26	C[C@@H]1O[C@@H](O[C@H]2[C@H](O)[C@@H](O)[C@H](OC[C@H]3O[C@@H](O[C@H]4[C@H](C)O[C@@H](O[C@@H]5[C@@H](O)[C@@H](O)CO[C@H]5O[C@H]5CC[C@]6(C)[C@@H](CC[C@@]7(C)[C@@H]6CC=C6[C@@H]8CC(C)(C)CC[C@]8(CC[C@]76C)C(O)=O)[C@@]5(C)CO)[C@H](O)[C@@H]4O)[C@H](O)[C@@H](O)[C@@H]3O)O[C@@H]2CO)[C@H](O)[C@H](O)[C@H]1O	Prenol lipids	Triterpenoids	1b	820272	unpd:UNPD44106
4-{[(2R,3S,4S,5S)-5-(2H-1,3-benzodioxol-5-yl)-3,4-dimethyloxolan-2-yl]methyl}-2-methoxyphenol	HXXQPTLVFPWDAK-YHPQYGKZSA-N	790157		356.1624	C21H24O5	COC1=C(O)C=CC(C[C@H]2O[C@@H]([C@@H](C)[C@@H]2C)C2=CC3=C(OCO3)C=C2)=C1	Furanoid lignans	Tetrahydrofuran lignans	1b	790157	unpd:UNPD29570
(1R,2R,4R,5S,8R,10S,13S,14R,18S,20R)-10-{[(2S,3R,4S,5S)-5-{[(2S,3R,4S,5S,6R)-4,5-dihydroxy-6-(hydroxymethyl)-3-{[(2S,3R,4S,5R)-3,4,5-trihydroxyoxan-2-yl]oxy}oxan-2-yl]oxy}-4-hydroxy-3-{[(2S,3R,4S,5S,6R)-3,4,5-trihydroxy-6-(hydroxymethyl)oxan-2-yl]oxy}oxan-2-yl]oxy}-2-hydroxy-4,5,9,9,13,20-hexamethyl-22-oxahexacyclo[18.3.2.0¹,¹⁸.0⁴,¹⁷.0⁵,¹⁴.0⁸,¹³]pentacos-16-en-21-one	ROPOEQNSKTYTNX-ILUNOZIDSA-N	819967		1058.5298	C52H82O22	C[C@]12CC[C@@]3(COC1=O)[C@H](O)C[C@@]1(C)C(=CC[C@@H]4[C@]5(C)CC[C@H](O[C@@H]6OC[C@H](O[C@@H]7O[C@H](CO)[C@@H](O)[C@H](O)[C@H]7O[C@@H]7OC[C@@H](O)[C@H](O)[C@H]7O)[C@H](O)[C@H]6O[C@@H]6O[C@H](CO)[C@@H](O)[C@H](O)[C@H]6O)C(C)(C)[C@@H]5CC[C@]14C)[C@@H]3C2	Prenol lipids	Triterpenoids	1b	819967	unpd:UNPD150943
2,3,23-Trihydroxy-28-nor-12-oleanen-16-one; 3-O-[β-D-Glucopyranosyl-(1→2)-β-D-glucopyranoside]	IILDDVVUSGSHHA-UHFFFAOYNA-N	941577		782.44526	C41H66O14	CC1(C)CCC2C(C1)C1=CCC3C4(C)CC(O)C(OC5OC(CO)C(O)C(O)C5OC5OC(CO)C(O)C(O)C5O)C(C)(CO)C4CCC3(C)C1(C)CC2=O	Prenol lipids	Triterpenoids	1b	941577	dnp:RJF97
2-Amino-1,3,4-eicosanetriol; N-Hexadecanoyl	PDRMZAIPYFJROJ-UHFFFAOYSA-N	1007587	Echinogorgia|Lobophytum crassum	583.553959	C36H73NO4	CCCCCCCCCCCCCCCCC(O)C(O)C(CO)N=C(O)CCCCCCCCCCCCCCC	Sphingolipids	Ceramides	1b	1007587	dnp:OMG23
(1S,5R)-5-(2-hydroxypropan-2-yl)-2-methylcyclohex-2-en-1-ol	OMDMTHRBGUBUCO-BDAKNGLRSA-N	888232		170.1307	C10H18O2	CC1=CC[C@H](C[C@@H]1O)C(C)(C)O	Prenol lipids	Monoterpenoids	1b	888232	unpd:UNPD78555|cas:71697-84-2
2',4,4',5'-Tetrahydroxychalcone|2',4,4',5'-Tetrahydroxychalcone; (E)-form	BWFBUWODVNLGFS-ZZXKWVIFSA-N	1009195		272.068475	C15H12O5	OC1=CC=C(\C=C\C(=O)C2=CC(O)=C(O)C=C2O)C=C1	Linear 1,3-diarylpropanoids	Chalcones and dihydrochalcones	1b	1009195	dnp:QGB06
3,19-Dihydroxy-12-ursen-28-oic acid; 3-O-[β-D-Glucopyranosyl-(1→2)-α-L-arabinopyranoside], 28-O-β-D-glucopyranosyl ester|3,19-Dihydroxy-12-ursen-28-oic acid; 3-O-[β-D-Glucopyranosyl-(1→2)-β-D-xylopyranoside], 28-O-β-D-glucopyranosyl ester	WICIOAMNFCXLEV-UHFFFAOYSA-N	903840	Acer|Ilex cornuta|Ilex pubescens	928.50317	C47H76O18	CC1CCC2(CCC3(C)C(=CCC4C5(C)CCC(OC6OCC(O)C(O)C6OC6OC(CO)C(O)C(O)C6O)C(C)(C)C5CCC34C)C2C1(C)O)C(=O)OC1OC(CO)C(O)C(O)C1O	Prenol lipids	Terpene glycosides	1b	903840	dnp:JVC26
3,19-Dihydroxy-12-ursen-28-oic acid; 3-O-[β-D-Glucopyranosyl-(1→2)-β-D-glucopyranoside], 28-O-β-D-glucopyranosyl ester	TVEQAQFCGNSPGP-UHFFFAOYSA-N	916341	Mussaenda pubescens	958.513735	C48H78O19	CC1CCC2(CCC3(C)C(=CCC4C5(C)CCC(OC6OC(CO)C(O)C(O)C6OC6OC(CO)C(O)C(O)C6O)C(C)(C)C5CCC34C)C2C1(C)O)C(=O)OC1OC(CO)C(O)C(O)C1O	Prenol lipids	Terpene glycosides	1b	916341	dnp:BGY95
3,20,24-Trihydroxy-30-nor-12-oleanen-28-oic acid; 24-O-β-D-Glucopyranoside	RURLMSMNDYHZBE-UHFFFAOYSA-N	939942	Euptelea polyandra	636.38735	C35H56O10	CC1(O)CCC2(CCC3(C)C(=CCC4C5(C)CCC(O)C(C)(COC6OC(CO)C(O)C(O)C6O)C5CCC34C)C2C1)C(O)=O	Prenol lipids	Triterpenoids	1b	939942	dnp:LKY73
Eriosemaone B|Eriosemaone B; (S)-form	AORPIEJDBDRJNG-UHFFFAOYSA-N	971149	Eriosema tuberosum	422.17294	C25H26O6	CC(C)=CCC1=C2OC(C)(C)C=CC2=C(O)C2=C1OC(CC2=O)C1=CC(O)=CC(O)=C1	Flavonoids	Flavans	1b	971149	dnp:NNF30
1,3,7,9-Tetrahydroxy-10-prenylcoumestan	ZPGCJDUAPDOVPT-UHFFFAOYSA-N	1012205		368.089605	C20H16O7	CC(C)=CCC1=C2OC3=C(C2=C(O)C=C1O)C(=O)OC1=CC(O)=CC(O)=C31	Isoflavonoids	Coumestans	1b	1012205	dnp:OSM58
3,5,7-trihydroxy-2-[(2R,3S)-7-hydroxy-2-(4-hydroxy-3-methoxyphenyl)-3-(hydroxymethyl)-2,3-dihydro-1-benzofuran-5-yl]chromen-4-one	SFNRHEPTJDJBPD-FATZIPQQSA-N	878277		480.1056	C25H20O10	COC1=C(O)C=CC(=C1)[C@@H]1OC2=C(C=C(C=C2O)C2=C(O)C(=O)C3=C(O)C=C(O)C=C3O2)[C@H]1CO	2-arylbenzofuran flavonoids		1b	878277	unpd:UNPD215784|cas:57499-41-9
3-Hydroxy-12-oleanene-27,28-dioic acid; 3-O-[β-D-Glucopyranosyl-(1→4)-β-D-fucopyranoside]	OPPNKBZIGKCERC-UHFFFAOYSA-N	1029545	Cephalanthus occidentalis|Uncaria tomentosa	794.44526	C42H66O14	CC1OC(OC2CCC3(C)C(CCC4(C)C3CC=C3C5CC(C)(C)CCC5(CCC43C(O)=O)C(O)=O)C2(C)C)C(O)C(O)C1OC1OC(CO)C(O)C(O)C1O	Prenol lipids	Terpene glycosides	1b	1029545	dnp:OML69
12-Ursene-3,6,16,21-tetrol; 3-O-β-D-Glucopyranoside	ZMMHVLXPIZZUAO-UHFFFAOYSA-N	1026522	Silphium radula	636.423735	C36H60O9	CC1C(O)CC2(C)C(O)CC3(C)C(=CCC4C5(C)CCC(OC6OC(CO)C(O)C(O)C6O)C(C)(C)C5C(O)CC34C)C2C1C	Prenol lipids	Terpene glycosides	1b	1026522	dnp:PNS94
Eupha-7,25-diene-3,24-diol|Eupha-7,25-diene-3,24-diol; (3β,24R)-form|Eupha-7,25-diene-3,24-diol; (3β,24S)-form|Lanosta-7,25-diene-3,24-diol|Lanosta-7,25-diene-3,24-diol; (3β,24R)-form|Lanosta-7,25-diene-3,24-diol; (3β,24S)-form	LEVRYRZBBHCSGN-UHFFFAOYSA-N	1020082	Broussonetia papyrifera	442.38108	C30H50O2	CC(CCC(O)C(C)=C)C1CCC2(C)C3=CCC4C(C)(C)C(O)CCC4(C)C3CCC12C	Prenol lipids	Triterpenoids	1b	1020082	dnp:QCW28
Cholestane-1,3,5,6,11-pentol; (1β,3β,5α,6β,11β)-form	OLFDYXJMTVCNFF-UHFFFAOYNA-N	1025010		452.350175	C27H48O5	CC(C)CCCC(C)C1CCC2C3CC(O)C4(O)CC(O)CC(O)C4(C)C3C(O)CC12C	Steroids and steroid derivatives	Cholestane steroids	1b	1025010	dnp:RVD03
Cumacrene	UKALNKISFJHNPX-UHFFFAOYSA-N	1028883	Cupressus macrocarpa	204.1878	C15H24	CC(=C)C1CCC1(C)C1CCC(C)=CC1	Unsaturated hydrocarbons	Branched unsaturated hydrocarbons	1b	1028883	dnp:OKS36
2,3-Dihydro-6-hydroxy-2-methyl-5-benzofurancarboxylic acid	XXTGTFZAFDFYSQ-UHFFFAOYSA-N	1048040	Apium	194.05791	C10H10O4	CC1CC2=CC(C(O)=O)=C(O)C=C2O1	Benzene and substituted derivatives	Benzoic acids and derivatives	1b	1048040	dnp:DYO26
2-Chloroadenosine	BIXYYZIIJIXVFW-UHFFFAOYSA-N	1031435	Streptomyces alboniger|Streptomyces rishiriensis	301.057783	C10H12ClN5O4	NC1=C2N=CN(C3OC(CO)C(O)C3O)C2=NC(Cl)=N1	Purine nucleosides		1b	1031435	dnp:GMS45
2,3-Dihydroxy-12-oleanen-28-oic acid; 28-O-[β-D-Xylopyranosyl-(1→3)-α-L-rhamnopyranosyl-(1→4)-β-D-glucopyranosyl-(1→6)-β-D-glucopyranosyl] ester	XNPZSEVHSDMXQZ-UHFFFAOYNA-N	1045869	Akebia trifoliata	1074.56108	C53H86O22	CC1OC(OC2C(O)C(O)C(OCC3OC(OC(=O)C45CCC(C)(C)CC4C4=CCC6C7(C)CC(O)C(O)C(C)(C)C7CCC6(C)C4(C)CC5)C(O)C(O)C3O)OC2CO)C(O)C(OC2OCC(O)C(O)C2O)C1O	Prenol lipids	Terpene glycosides	1b	1045869	dnp:QXJ92
2,3,23-Trihydroxy-12-oleanen-28-oic acid; 3-O-β-D-Glucopyranoside, 28-O-[4-O-acetyl-α-L-rhamnopyranosyl-(1→2)-[β-D-glucopyranosyl-(1→3)][β-D-glucopyranosyl-(1→6)]-β-D-glucopyranosyl] ester	SVLDEMCTCFLUDP-UHFFFAOYNA-N	1014708	Bellis perennis	1324.62995	C62H100O30	CC1OC(OC2C(OC(=O)C34CCC(C)(C)CC3C3=CCC5C6(C)CC(O)C(OC7OC(CO)C(O)C(O)C7O)C(C)(CO)C6CCC5(C)C3(C)CC4)OC(COC3OC(CO)C(O)C(O)C3O)C(O)C2OC2OC(CO)C(O)C(O)C2O)C(O)C(O)C1OC(C)=O	Prenol lipids	Terpene glycosides	1b	1014708	dnp:RTD19
Glycerol 1,2-dialkanoates; Glycerol 1,2-di-(9Z,12Z,15Z-octadecatrienoate)	RAPBJBKXYYMYAY-YTWBPVBXSA-N	1018025		612.475375	C39H64O5	CC\C=C/C\C=C/C\C=C/CCCCCCCC(=O)OCC(CO)OC(=O)CCCCCCC\C=C/C\C=C/C\C=C/CC	Fatty Acyls	Lineolic acids and derivatives	1b	1018025	dnp:JYC84
Glycerol 1,2-dialkanoates; 3-O-[α-D-Galactopyranosyl-(1→6)-β-D-galactopyranoside]	UZXCPFISFMJPAV-XZBBILGWSA-N	1018441	Phormidium	916.612325	C49H88O15	CCCCCCCCCCCCCCCC(=O)OC(COC1OC(COC2OC(CO)C(O)C(O)C2O)C(O)C(O)C1O)COC(=O)CCCCCCC\C=C\C\C=C\CCCCC	Glycerolipids	Glycosylglycerols	1b	1018441	dnp:OWF66
α,β,2',3,4,4'-Hexahydroxychalcone	MHHZLIINXVZKRE-FYWRMAATSA-N	1049428		304.058305	C15H12O7	O\C(=C(\O)C1=CC(O)=C(O)C=C1)C(=O)C1=C(O)C=C(O)C=C1	Linear 1,3-diarylpropanoids	Chalcones and dihydrochalcones	1b	1049428	dnp:PSR80
Arbutin; 6-O-(4-Hydroxy-3-methoxy-E-cinnamoyl)	XVBYQZWARKLOQQ-YCRREMRBSA-N	1044758	Bacopa|Casearia multinervosa	448.13695	C22H24O10	COC1=C(O)C=CC(\C=C\C(=O)OCC2OC(OC3=CC=C(O)C=C3)C(O)C(O)C2O)=C1	Organooxygen compounds	Carbohydrates and carbohydrate conjugates	1b	1044758	dnp:OMM62
O4,O4'-Ethylenebisferulic acid|O4,O4'-Ethylenebisferulic acid; (E,E)-form	NUDBCYUIOUMDIW-NXZHAISVSA-N	1048719	Tamarix aphylla	414.13147	C22H22O8	COC1=C(OCCOC2=C(OC)C=C(\C=C\C(O)=O)C=C2)C=CC(\C=C\C(O)=O)=C1	Cinnamic acids and derivatives	Hydroxycinnamic acids and derivatives	1b	1048719	dnp:QOW20
3,16-Dihydroxy-23-oxo-12-oleanen-28-oic acid; 3-O-[α-L-Arabinopyranosyl-(1→3)-[β-D-galactopyranosyl-(1→2)]-β-D-glucopyranoside], 28-O-[α-L-arabinopyranosyl-(1→3)-β-D-xylopyranosyl-(1→4)-[β-D-glucopyranosyl-(1→3)]-α-L-rhamnopyranosyl-(1→2)-[α-L-rhamnopyranosyl-(1→4)]-6-deoxy-β-D-galactopyranosyl] ester	WHELPDGWECQMCM-UHFFFAOYSA-N	1042320	Gypsophila pacifica	1806.79351	C81H130O44	CC1OC(OC2C(C)OC(OC(=O)C34CCC(C)(C)CC3C3=CCC5C6(C)CCC(OC7OC(CO)C(O)C(OC8OCC(O)C(O)C8O)C7OC7OC(CO)C(O)C(O)C7O)C(C)(C=O)C6CCC5(C)C3(C)CC4O)C(OC3OC(C)C(OC4OCC(O)C(OC5OCC(O)C(O)C5O)C4O)C(OC4OC(CO)C(O)C(O)C4O)C3O)C2O)C(O)C(O)C1O	Prenol lipids	Terpene glycosides	1b	1042320	dnp:PZJ08
6-Hydroxy-2-(2,4,5-trihydroxyphenyl)benzofuran	WLCPMPVSFLWLKW-UHFFFAOYSA-N	1045125		258.052825	C14H10O5	OC1=CC2=C(C=C(O2)C2=CC(O)=C(O)C=C2O)C=C1	2-arylbenzofuran flavonoids		1b	1045125	dnp:DYK55
3,4',5,6,7-Pentahydroxy-3'-prenylflavone; 4''-Hydroxy, 2'',3''-dihydro, 3,6-di-Me ether	VLVYYPSDJMDDBM-UHFFFAOYSA-N	1048403	Dodonaea viscosa	416.14712	C22H24O8	COC1=C(O)C2=C(OC(C3=CC=C(O)C(CCC(C)CO)=C3)=C(OC)C2=O)C=C1O	Flavonoids	Flavones	1b	1048403	dnp:BBP25
2,3,16,23-Tetrahydroxy-12-oleanen-28-oic acid; 3-O-α-L-Rhamnopyranoside, 28-O-[α-L-rhamnopyranosyl-(1→3)-β-D-xylopyranosyl-(1→4)-α-L-rhamnopyranosyl-(1→2)-4-O-(3S-hydroxybutanoyl)-β-D-fucopyranosyl] ester	KNIQNGMAMJSJBR-UHFFFAOYSA-N	1018883	Bellis perennis	1306.65577	C63H102O28	CC(O)CC(=O)OC1C(C)OC(OC(=O)C23CCC(C)(C)CC2C2=CCC4C5(C)CC(O)C(OC6OC(C)C(O)C(O)C6O)C(C)(CO)C5CCC4(C)C2(C)CC3O)C(OC2OC(C)C(OC3OCC(O)C(OC4OC(C)C(O)C(O)C4O)C3O)C(O)C2O)C1O	Prenol lipids	Terpene glycosides	1b	1018883	dnp:OPK09
17-Hydroxy-9-octadecenoic acid|17-Hydroxy-9-octadecenoic acid; (9Z,17S)-form	UMIZOHMCQYCZRX-NSCUHMNNSA-N	1023759		298.250795	C18H34O3	CC(O)CCCCCC\C=C\CCCCCCCC(O)=O	Fatty Acyls	Fatty acids and conjugates	1b	1023759	dnp:CQH89
9-Hentriacontanol	JBYFNZSNSKCRCI-UHFFFAOYSA-N	1020624	Fragaria|Rosa	452.495715	C31H64O	CCCCCCCCCCCCCCCCCCCCCCC(O)CCCCCCCC	Fatty Acyls	Fatty alcohols	1b	1020624	dnp:BYM89
2',4',5,7-Tetrahydroxy-5',6,8-triprenylflavanone|2',4',5,7-Tetrahydroxy-5',6,8-triprenylflavanone; (S)-form	NZFNGIZKDZCAKF-UHFFFAOYSA-N	1039195	Lespedeza davidii	492.25119	C30H36O6	CC(C)=CCC1=CC(C2CC(=O)C3=C(O)C(CC=C(C)C)=C(O)C(CC=C(C)C)=C3O2)=C(O)C=C1O	Flavonoids	Flavans	1b	1039195	dnp:LYT21
3-Hydroxy-12-oleanene-28,29-dioic acid; 3-O-α-L-Arabinopyranoside, 28-O-[α-L-rhamnopyranosyl-(1→4)-β-D-glucopyranosyl-(1→6)-β-D-glucopyranosyl] ester|3-Hydroxy-12-oleanene-28,29-dioic acid; 3-O-β-D-Xylopyranoside, 28-O-[α-L-rhamnopyranosyl-(1→4)-β-D-glucopyranosyl-(1→6)-β-D-glucopyranosyl] ester	BZGASZPFGGQYNG-UHFFFAOYSA-N	1039341		1088.540345	C53H84O23	CC1OC(OC2C(O)C(O)C(OCC3OC(OC(=O)C45CCC(C)(CC4C4=CCC6C7(C)CCC(OC8OCC(O)C(O)C8O)C(C)(C)C7CCC6(C)C4(C)CC5)C(O)=O)C(O)C(O)C3O)OC2CO)C(O)C(O)C1O	Prenol lipids	Terpene glycosides	1b	1039341	dnp:BOQ45
23-Methylergosta-5,17(20)-diene-3,16-diol|23-Methylergosta-5,17(20)-diene-3,16-diol; (3β,16β,17(20)Z,23R,24R)-form	XRJWUIKTBDJYJM-ZXVVBBHZNA-N	1027488		428.36543	C29H48O2	CC(C)C(C)C(C)C\C(C)=C1/C(O)CC2C3CC=C4CC(O)CCC4(C)C3CCC12C	Steroids and steroid derivatives	Ergostane steroids	1b	1027488	dnp:RNT72
4,8'-Oxylign-8-ene-3,3',4',5,5',9'-hexol; 3,3',4',5,5'-Penta-Me ether	QHZHFPXYTHWXIJ-UHFFFAOYSA-N	1019738	Rhaphidophora decursiva	418.199155	C23H30O7	COC1=CC(CC(CO)OC2=C(OC)C=C(CC=C)C=C2OC)=CC(OC)=C1OC	Benzene and substituted derivatives	Methoxybenzenes	1b	1019738	dnp:KNO98
Cholestane-2,3,21-triol|Cholestane-2,3,21-triol; (2β,3α,5α)-form	NHNYUBCZHNZWSA-UHFFFAOYSA-N	1015651		420.360345	C27H48O3	CC(C)CCCC(CO)C1CCC2C3CCC4CC(O)C(O)CC4(C)C3CCC12C	Steroids and steroid derivatives	Bile acids, alcohols and derivatives	1b	1015651	dnp:NOF59
α-L-Arabinofuranosyl-(1→6)-[α-D-glucopyranosyl-(1→4)]-D-glucose; Me glycoside	ZLFLOQMPSQVQHN-UHFFFAOYSA-N	1046110		488.174125	C18H32O15	COC1OC(COC2OC(CO)C(O)C2O)C(OC2OC(CO)C(O)C(O)C2O)C(O)C1O	Organooxygen compounds	Carbohydrates and carbohydrate conjugates	1b	1046110	dnp:NLV12
3-(4-Hydroxyphenyl)-1-(2,4,6-trihydroxyphenyl)-1-propanone; 4-Me ether, 2'-O-β-D-glucopyranoside	GOTAZLUFLPHQJU-UHFFFAOYSA-N	1018367	Iryanthera sagotiana	450.1526	C22H26O10	COC1=CC=C(CCC(=O)C2=C(O)C=C(O)C=C2OC2OC(CO)C(O)C(O)C2O)C=C1	Flavonoids	Flavonoid glycosides	1b	1018367	dnp:FYD24
Cytidine; 2',4N-Di-Me	BNXGRQLXOMSOMV-UHFFFAOYSA-N	1025155		271.116822	C11H17N3O5	COC1C(O)C(CO)OC1N1C=CC(=NC)N=C1O	Pyrimidine nucleosides		1b	1025155	dnp:BZD87
3,8'-Oxylign-7-ene-3',4,4',7',9,9'-hexol; 3',4-Di-Me ether, 9,9'-di-Ac	SPAKIIJNSBHXDT-AATRIKPKNA-N	1063918	Echinochloa	460.173335	C24H28O9	COC1=C(O)C=CC(=C1)C(O)C(COC(C)=O)OC1=C(OC)C=CC(\C=C\COC(C)=O)=C1			1b	1063918	dnp:ROL88
1,3,5,6,7-Pentahydroxy-2,4-diprenylxanthone	MAMOKFJPTWVZPU-UHFFFAOYSA-N	1060709		412.152205	C23H24O7	CC(C)=CCC1=C(O)C(CC=C(C)C)=C2OC3=C(O)C(O)=C(O)C=C3C(=O)C2=C1O	Benzopyrans	1-benzopyrans	1b	1060709	dnp:OOR05
7-Hydroxy-4-methyl-2H-1-benzopyran-2-one; β-D-Galactopyranoside|7-Hydroxy-4-methyl-2H-1-benzopyran-2-one; β-D-Glucopyranoside	YUDPTGPSBJVHCN-UHFFFAOYSA-N	1079902		338.10017	C16H18O8	CC1=CC(=O)OC2=C1C=CC(OC1OC(CO)C(O)C(O)C1O)=C2	Coumarins and derivatives	Coumarin glycosides	1b	1079902	dnp:GMO77
3-Hydroxy-4-methoxyphenethylamine; N-(4-Hydroxy-3-methoxy-E-cinnamoyl)	ACSWAJLDOHJFNA-VMPITWQZSA-N	133	Achyranthes|Amaranthus|Chenopodium album|Mirabilis jalapa|Pisonia aculeata	343.141974	C19H21NO5	COC1=C(O)C=C(CCN=C(O)\C=C\C2=CC(OC)=C(O)C=C2)C=C1	Cinnamic acids and derivatives	Hydroxycinnamic acids and derivatives	1b	133	dnp:LXN48|chebi:67378|hmdb:HMDB0039755|unpd:UNPD26927|cas:78510-20-0|foodb:FDB019403|pmid:17275293|pubchem cid:14412557|reaxys registry number:6982431
5-Hydroxy-7-methoxy-8-(3-oxo-1-butenyl)flavanone|5-Hydroxy-7-methoxy-8-(3-oxo-1-butenyl)flavanone; (S,E)-form	GAGKUHAKUBMORD-CMDGGOBGSA-N	1081459	Tephrosia	338.115425	C20H18O5	COC1=C(\C=C\C(C)=O)C2=C(C(=O)CC(O2)C2=CC=CC=C2)C(O)=C1	Flavonoids	O-methylated flavonoids	1b	1081459	dnp:NOL69
6-Hydroxy-7-methoxy-2H-1-benzopyran-2-one	SYTYLPHCLSSCOJ-UHFFFAOYSA-N	108166	Achillea|Artemisia scoparia|Bupleurum|Buxus microphylla|Chloranthus japonicus|Morinda citrifolia|Ranunculus sceleratus|Solanum lycopersicum|Zanthoxylum integrifoliolum	192.04226	C10H8O4	COC1=C(O)C=C2C=CC(=O)OC2=C1	Coumarins and derivatives	Hydroxycoumarins	1b	108166	dnp:HFV56|chebi:81484|hmdb:HMDB0132246|knapsack:C00039452|plantcyc:CPD-14453|unpd:UNPD138161|cas:776-86-3|foodb:FDB005199|kegg ligand:C18079|nanpdb:NANPDB_3914|pubchem cid:69894
(2R)-3-(3,4-dihydroxyphenyl)-2-{[(2E)-3-(4-hydroxyphenyl)prop-2-enoyl]oxy}propanoic acid	KIMHJUCTTIEANQ-JQGZSMGHNA-N	130630	Clinopodium chinense	344.0896	C18H16O7	OC(=O)[C@@H](CC1=CC(O)=C(O)C=C1)OC(=O)\C=C\C1=CC=C(O)C=C1	Cinnamic acids and derivatives	Hydroxycinnamic acids and derivatives	1b	130630	knapsack:C00047808|plantcyc:CPD-6978|unpd:UNPD182695|cas:145757-61-5|foodb:FDB030491|pubchem cid:25244690
(1R,3aR,5aS,5bS,7aR,9R,11aS,11bR,13aR,13bS)-3a-(hydroxymethyl)-5a,5b,8,8,11a-pentamethyl-1-(prop-1-en-2-yl)-hexadecahydrocyclopenta[a]chrysen-9-ol	FVWJYYTZTCVBKE-XUPSYBGQNA-N	130653	Maytenus cuzcoina	442.3811	C30H50O2	CC(=C)[C@@H]1CC[C@@]2(CO)CC[C@@]3(C)[C@H](CC[C@@H]4[C@]5(C)CC[C@@H](O)C(C)(C)[C@@H]5CC[C@]34C)[C@H]12	Prenol lipids	Triterpenoids	1b	130653	knapsack:C00042123|cas:35316-99-5
3,3',4',5,7,8-Hexahydroxyflavone; 4',7-Di-Me ether, 8-Ac	CJTMOVDQHLCWIJ-UHFFFAOYSA-N	131599	Notholaena	388.079435	C19H16O9	COC1=C(O)C=C(C=C1)C1=C(O)C(=O)C2=C(O1)C(OC(C)=O)=C(OC)C=C2O	Flavonoids	Flavones	1b	131599	dnp:KTS74|knapsack:C00004939|lipid maps:LMPK12113257|unpd:UNPD33871|cas:69306-87-2|pubchem cid:44260029
4-(3,4,5-Trihydroxyphenyl)-2-butanol; 3',5'-Di-Me ether	ASASSNAFRZIAGR-UHFFFAOYSA-N	1065234	Croton schiedeanus	226.12051	C12H18O4	COC1=CC(CCC(C)O)=CC(OC)=C1O	Phenols	Methoxyphenols	1b	1065234	dnp:PSN39
(5-hydroxy-3-{[(2S,3R,4S,5S,6R)-3,4,5-trihydroxy-6-({[(2R,3R,4S,5R,6S)-3,4,5-trihydroxy-6-methyloxan-2-yl]oxy}methyl)oxan-2-yl]oxy}-2-(3,4,5-trihydroxyphenyl)chromen-7-ylidene)[(2S,3S,4S,5S,6R)-3,4,5-trihydroxy-6-(hydroxymethyl)oxan-2-yl]oxidanium	RNPFWTUNILZAAJ-WJTMRUGJNA-O	153376	Aconitum|Campanula carpatica|Campanula isophylla|Campanula poscharskyana|Delphinium	772.2062	C33H40O21	C[C@@H]1O[C@@H](OC[C@H]2O[C@@H](OC3=C(OC4=CC(C=C(O)C4=C3)=[O+][C@@H]3O[C@H](CO)[C@@H](O)[C@H](O)[C@@H]3O)C3=CC(O)=C(O)C(O)=C3)[C@H](O)[C@@H](O)[C@@H]2O)[C@H](O)[C@@H](O)[C@H]1O			1b	153376	knapsack:C00006718|cas:87256-70-0,190317-75-0
(4aS,8aS,9aR)-3,8a-dimethyl-5-methylidene-4H,4aH,6H,7H,8H,9H,9aH-naphtho[2,3-b]furan-2-one	OQYBLUDOOFOBPO-BCGKOALKNA-N	174427	Aster	232.1463	C15H20O2	CC1=C2C[C@H]3C(=C)CCC[C@@]3(C)C[C@H]2OC1=O	Prenol lipids	Terpene lactones	1b	174427	knapsack:C00012888|cas:16641-51-3
Capsaicin; Hexadecanoyl analogue	SGEUEXJZQFSBNX-UHFFFAOYSA-N	207922	Capsicum	391.308644	C24H41NO3	CCCCCCCCCCCCCCCC(O)=NCC1=CC(OC)=C(O)C=C1	Phenols	Methoxyphenols	1b	207922	dnp:RHK83|unpd:UNPD207660|cas:69693-13-6
(3R,6R)-6-[(1R,3aS,3bS,7S,9aS,9bS,11aS)-7-hydroxy-9a,11a-dimethyl-1H,2H,3H,3aH,3bH,4H,6H,7H,8H,9H,9bH,10H,11H-cyclopenta[a]phenanthren-1-yl]-3-isopropylheptan-2-one	YNRRPLBFQOTTEG-WQQCIVJRSA-N	242575		428.3654	C29H48O2	CC(C)[C@@H](CC[C@@H](C)[C@H]1CC[C@H]2[C@@H]3CC=C4C[C@@H](O)CC[C@@]4(C)[C@H]3CC[C@@]12C)C(C)=O	Steroids and steroid derivatives	Stigmastanes and derivatives	1b	242575	unpd:UNPD228477
2-(2-methylpropyl)phenol	NFIDBGJMFKNGGQ-UHFFFAOYSA-N	242646		150.1045	C10H14O	CC(C)CC1=CC=CC=C1O	Benzene and substituted derivatives	Phenylpropanes	1b	242646	unpd:UNPD87738|cas:4167-75-3
2-(3,4-dihydroxyphenyl)-5,7-dihydroxy-6-[(2S,3R,4R,5S)-3,4,5-trihydroxyoxan-2-yl]-8-[(2S,3S,4R,5S)-3,4,5-trihydroxyoxan-2-yl]chromen-4-one	ROOCIIPDYQXZNW-HYSHVFSVNA-N	189675	Plagiochasma rupestre	550.1323	C25H26O14	O[C@H]1CO[C@H]([C@H](O)[C@@H]1O)C1=C(O)C([C@@H]2OC[C@H](O)[C@@H](O)[C@@H]2O)=C2OC(=CC(=O)C2=C1O)C1=CC(O)=C(O)C=C1			1b	189675	knapsack:C00006373|cas:152128-82-0
(2R,3S)-3,7-dihydroxy-2-(4-hydroxy-3-methoxyphenyl)-2,3-dihydro-1-benzopyran-4-one	OILXOIAGIWQYOO-REIYMHPCNA-N	191796	Erycibe expansa	302.079	C16H14O6	COC1=C(O)C=CC(=C1)[C@H]1OC2=C(C=CC(O)=C2)C(=O)[C@H]1O	Flavonoids	O-methylated flavonoids	1b	191796	knapsack:C00030207|unpd:UNPD148167|cas:927674-31-5
7-(Hydroxymethyl)-2-methylnaphthoquinone	XJPXMQYKZCXRCW-UHFFFAOYSA-N	236588	Pyrola rotundifolia	202.062995	C12H10O3	CC1=CC(=O)C2=C(C=C(CO)C=C2)C1=O	Naphthalenes	Naphthoquinones	1b	236588	dnp:LLD73|unpd:UNPD168495
tetracosyl (2Z)-3-(4-hydroxyphenyl)prop-2-enoate	FNUQVBAOIKMXFM-WCTVFOPTSA-N	777546		500.4229	C33H56O3	CCCCCCCCCCCCCCCCCCCCCCCCOC(=O)\C=C/C1=CC=C(O)C=C1	Cinnamic acids and derivatives	Hydroxycinnamic acids and derivatives	1b	777546	unpd:UNPD167624
(2S,3R,4S,5S,6R)-3,4,5-trihydroxy-6-({[(2R,3R,4S,5R,6R)-3,4,5-trihydroxy-6-(hydroxymethyl)oxan-2-yl]oxy}methyl)oxan-2-yl (4aR,6aR,6bS,8aR,10S,12aS,12bR,14bS)-10-{[(2S,3R,4S,5S)-4-hydroxy-3-{[(2S,3R,4S,5S,6R)-3,4,5-trihydroxy-6-(hydroxymethyl)oxan-2-yl]oxy}-5-{[(2S,3R,4R,5R,6S)-3,4,5-trihydroxy-6-methyloxan-2-yl]oxy}oxan-2-yl]oxy}-2,2,6a,6b,9,9,12a-heptamethyl-1,3,4,5,6,7,8,8a,10,11,12,12b,13,14b-tetradecahydropicene-4a-carboxylate	OZUASBWWJLYKOJ-OPMKNSSZSA-N	754558		1220.619	C59H96O26	C[C@@H]1O[C@@H](O[C@H]2CO[C@@H](O[C@H]3CC[C@]4(C)[C@@H](CC[C@@]5(C)[C@@H]4CC=C4[C@@H]6CC(C)(C)CC[C@]6(CC[C@]54C)C(=O)O[C@@H]4O[C@H](CO[C@@H]5O[C@H](CO)[C@H](O)[C@H](O)[C@H]5O)[C@@H](O)[C@H](O)[C@H]4O)C3(C)C)[C@H](O[C@@H]3O[C@H](CO)[C@@H](O)[C@H](O)[C@H]3O)[C@H]2O)[C@H](O)[C@H](O)[C@H]1O	Prenol lipids	Terpene glycosides	1b	754558	unpd:UNPD158296|cas:1154519-78-4
(2S,4aS,5R)-1,1,4a-trimethyl-6-methylidene-5-{[(2-oxochromen-7-yl)oxy]methyl}-3,4,5,7-tetrahydro-2H-naphthalen-2-yl 3-hydroxy-3-methylbutanoate	BZVJNGADLKUKCO-ATJNGWRESA-N	733610		480.2512	C29H36O6	CC(C)(O)CC(=O)O[C@H]1CC[C@@]2(C)[C@H](COC3=CC4=C(C=CC(=O)O4)C=C3)C(=C)CC=C2C1(C)C	Coumarins and derivatives		1b	733610	unpd:UNPD56373
(2R)-5-hydroxy-2-(2-hydroxy-5-methoxyphenyl)-7-methoxy-2,3-dihydro-1-benzopyran-4-one	XMFCMXPYIULHFX-OAHLLOKOSA-N	775510		316.0947	C17H16O6	COC1=CC([C@H]2CC(=O)C3=C(O)C=C(OC)C=C3O2)=C(O)C=C1	Flavonoids	O-methylated flavonoids	1b	775510	unpd:UNPD229677
(1R,3aS,3bR,5aS,7S,9aR,9bS,11aS)-1-[(2R,5R)-5-ethyl-6-methylheptan-2-yl]-9a,11a-dimethyl-tetradecahydro-1H-cyclopenta[a]phenanthren-7-ol	LGJMUZUPVCAVPU-KZXGMYDKSA-N	112091	Coffea|Glycine max	416.4018	C29H52O	CC[C@H](CC[C@@H](C)[C@H]1CC[C@H]2[C@@H]3CC[C@H]4C[C@@H](O)CC[C@@]4(C)[C@H]3CC[C@@]12C)C(C)C	Steroids and steroid derivatives	Stigmastanes and derivatives	1b	112091	chebi:133627|hmdb:HMDB0000494|knapsack:C00032163|lipid maps:LMST01040127|unpd:UNPD143937|bmdb:BMDB00494|cas:83-45-4|chemspider:13078158|foodb:FDB001305|metacyc:CPD-8481|metlin:425|nanpdb:NANPDB_1055|pmid:10517218|pubchem cid:15559396|stoff:STOFF_10142|wikipedia:Stigmastanol
1,10-Epoxy-3,6,8-trihydroxy-7(11)-eremophilen-12,8-olide; 6-Angeloyl	DJUZQQPVZXVBQQ-RMKNXTFCSA-N	1079807	Senecio atratus	378.167855	C20H26O7	C\C=C(/C)C(=O)OC1C2=C(C)C(=O)OC2(O)CC23OC2CC(O)C(C)C13C	Naphthofurans		1b	1079807	dnp:LBN70
Glutamic acid; N-(4-Aminobutanoyl)	CQCYYMGLQMYXMR-UHFFFAOYSA-N	1075304	Clitocybe	232.105923	C9H16N2O5	NCCCC(O)=NC(CCC(O)=O)C(O)=O	Peptidomimetics	Hybrid peptides	1b	1075304	dnp:NJZ78
gibberellin A44	KSBJAONOPKRVRR-YTJHIPEWSA-N	15089		346.178	C20H26O5	C[C@@]12CCC[C@]3(COC1=O)[C@@H]1CC[C@@]4(O)C[C@@]1(CC4=C)[C@H]([C@H]23)C(O)=O	Prenol lipids	Diterpenoids	1b	15089	hmdb:HMDB0036901|knapsack:C00000044|lipid maps:LMPR0104170030|unpd:UNPD83728|beilstein registry number:6689821|cas:36434-15-8|metacyc:CPD-638|pmid:11117879|reaxys registry number:6689821
1,6,8-Trihydroxy-7(11)-eremophilen-12,8-olide; 8-Me ether, 1-tigloyl	CZMOHCGAILDDJJ-YRNVUSSQNA-N	1062326	Senecio kingii	378.20424	C21H30O6	COC12CC3C(CCC(C)C3(C)C(O)C1=C(C)C(=O)O2)OC(=O)C(\C)=C\C	Prenol lipids	Terpene lactones	1b	1062326	dnp:RVM38
Kushenol A; 4'',5''-Dihydro, 5''-hydroxy	PMFICSJNAUBMIQ-UHFFFAOYSA-N	1078330	Sophora flavescens	426.20424	C25H30O6	CC(=C)C(CCC(C)(C)O)CC1=C2OC(CC(=O)C2=C(O)C=C1O)C1=CC=CC=C1O	Flavonoids	Flavans	1b	1078330	dnp:HRO84
1,2,3,4,6,7-Dibenzofuranhexol; 1,3,4,6-Tetra-Me ether	QPJPNKHHNVCLCF-UHFFFAOYSA-N	108785	Mespilus germanica	320.089605	C16H16O7	COC1=C2OC3=C(C=CC(O)=C3OC)C2=C(OC)C(O)=C1OC	Tannins	Hydrolyzable tannins	1b	108785	dnp:NNF26|hmdb:HMDB0041295|unpd:UNPD156255|cas:167278-45-7|chemspider:8579144|foodb:FDB021212|pubchem cid:10403706
β-D-Xylopyranosyl-(1→4)-α-L-rhamnopyranosyl-(1→2)-L-arabinose|β-D-Xylopyranosyl-(1→4)-α-L-rhamnopyranosyl-(1→2)-L-arabinose; α-Pyranose-form|β-D-Xylopyranosyl-(1→4)-α-L-rhamnopyranosyl-(1→2)-L-arabinose; β-Pyranose-form	YRPDOTZSNIEQMF-UHFFFAOYSA-N	109150	Aster|Luffa acutangula	428.152995	C16H28O13	CC1OC(OC2C(O)OCC(O)C2O)C(O)C(O)C1OC1OCC(O)C(O)C1O	Organooxygen compounds	Carbohydrates and carbohydrate conjugates	1b	109150	dnp:NLN92|hmdb:HMDB0041221|foodb:FDB021121
1,3,9-Trihydroxycoumestan	WIRRQLQRDSREEG-UHFFFAOYSA-N	115627	Hedysarum multijugum|Phaseolus coccineus|Smenospongia aurea|Verongula gigantea|Vigna mungo|Vigna radiata	284.03209	C15H8O6	OC1=CC2=C(C=C1)C1=C(O2)C2=C(O)C=C(O)C=C2OC1=O	Isoflavonoids	Coumestans	1b	115627	dnp:KWC15|hmdb:HMDB0037921|knapsack:C00010048|lipid maps:LMPK12090039|unpd:UNPD131540|cas:88478-03-9|chemspider:4590624|foodb:FDB017078|pubchem cid:5491648
Histargin	LLPMPMKLOHAIMY-UHFFFAOYSA-N	1073633	Streptomyces roseoviridis	355.196803	C14H25N7O4	NC(=N)NCCCC(NCCNC(CC1=CN=CN1)C(O)=O)C(O)=O	Carboxylic acids and derivatives	Amino acids, peptides, and analogues	1b	1073633	dnp:BCR13
1-Octacosanol; Hexadecanoyl	DUUVLSQFLIAPFQ-UHFFFAOYSA-N	180214	Euphorbia granulata|Pleurospermum	648.67843	C44H88O2	CCCCCCCCCCCCCCCCCCCCCCCCCCCCOC(=O)CCCCCCCCCCCCCCC	Fatty Acyls	Fatty acid esters	1b	180214	dnp:NKX22|lipid maps:LMFA07010013|unpd:UNPD195993|pubchem cid:10258711
(8Z,10E)-7,12-dioxooctadeca-8,10-dienoic acid	WTLVYAWQAPUBFY-UTLPMFLDSA-N	188999	Pleurocybella porrigens	308.1988	C18H28O4	CCCCCCC(=O)\C=C\C=C/C(=O)CCCCCC(O)=O	Fatty Acyls	Lineolic acids and derivatives	1b	188999	knapsack:C00030901|unpd:UNPD180593|cas:110187-19-4
polyanthin	MNGYOFNIAOWXIT-BLHXGQNKNA-N	163538	Ferula assa-foetida|Ferula sinaica	424.225	C26H32O5	CC(=O)O[C@@H]1CC[C@@]2(C)[C@H](COC3=CC4=C(C=CC(=O)O4)C=C3)C(=C)CC[C@@H]2C1(C)C	Coumarins and derivatives		1b	163538	knapsack:C00034468|unpd:UNPD108005|cas:28691-96-5|nanpdb:NANPDB_4309
5-hydroxy-3-[(1S)-1-hydroxy-3-methylbut-2-en-1-yl]-8,8-dimethyl-10-(3-methylbut-2-en-1-yl)-2-(2,4,5-trihydroxyphenyl)pyrano[3,2-g]chromen-4-one	DERDWEPJRWPHBV-UHFFFAOYNA-N	172791	Artocarpus elasticus	520.2097	C30H32O8	CC(C)=CCC1=C2OC(C)(C)C=CC2=C(O)C2=C1OC(C1=CC(O)=C(O)C=C1O)=C([C@@H](O)C=C(C)C)C2=O	Flavonoids	Flavones	1b	172791	knapsack:C00042243|unpd:UNPD186408|cas:871118-70-6
3,4',5,7,8-Pentahydroxyflavone; 4',7-Di-Me ether, 8-butanoyl	ZRKHWLRSNPTLPH-UHFFFAOYSA-N	200980	Notholaena	400.11582	C21H20O8	CCCC(=O)OC1=C(OC)C=C(O)C2=C1OC(=C(O)C2=O)C1=CC=C(OC)C=C1	Flavonoids	Flavones	1b	200980	dnp:LCR68|knapsack:C00004927|lipid maps:LMPK12113170|cas:69306-85-0|pubchem cid:5384810
Clausenin	XFSINVCSJTYZGH-UHFFFAOYSA-N	240928	Clausena excavata|Clausena heptaphylla	260.068475	C14H12O5	CC1(C)CC(=O)C2=C(O1)C=C1OC(=O)C=CC1=C2O	Coumarins and derivatives	Pyranocoumarins	1b	240928	dnp:CMN23|unpd:UNPD59451|cas:17276-27-6
Octanedioic acid	TYFQFVWCELRYAO-UHFFFAOYSA-N	38794	Anthyllis|Bufo bufo|Hibiscus syriacus|Homo sapiens|Ricinus communis	174.08921	C8H14O4	OC(=O)CCCCCCC(O)=O	Fatty Acyls	Fatty acids and conjugates	1b	38794	dnp:CWB58|chebi:76282|hmdb:HMDB0000837|knapsack:C00001204|lipid maps:LMFA01170001|plantcyc:CPD0-1264|unpd:UNPD12255|beilstein registry number:1210161|bmdb:BMDB00893|cas:505-48-6|chemspider:10025|foodb:FDB003340|kegg compounds:C08278|metacyc:CPD0-1264|metlin:4243|pdb:OCE|pdbechem:OCE|pmid:10197568|pubchem cid:10457|reaxys registry number:1210161|wikipedia:Suberic acid
(3R,4aR,6aS,6bR,8aS,14aR,14bS)-4,4,6a,6b,8a,11,11,14b-octamethyl-1,2,3,4a,5,6,7,8,9,10,12,13,14,14a-tetradecahydropicen-3-ol	JOCIRBSYAYKMEF-HJNBUTKPSA-N	734058		426.3862	C30H50O	CC1(C)CC[C@@]2(C)CC[C@@]3(C)C(CC[C@@H]4[C@]5(C)CC[C@@H](O)C(C)(C)[C@@H]5CC[C@]34C)=C2C1	Prenol lipids	Triterpenoids	1b	734058	unpd:UNPD31714|cas:39776-31-3
5,7-dihydroxy-3-methoxy-4-oxo-2-phenylchromen-8-yl (2S)-2-methylbutanoate	SENDIFWHFHNMGP-UHFFFAOYNA-N	192433	Gnaphalium	384.1209	C21H20O7	CC[C@H](C)C(=O)OC1=C(O)C=C(O)C2=C1OC(C1=CC=CC=C1)=C(OC)C2=O	Flavonoids	O-methylated flavonoids	1b	192433	knapsack:C00004914|lipid maps:LMPK12113076|unpd:UNPD175926|cas:128508-14-5
(4S)-4,13-dimethyltetradecanoic acid	ZYBCRBGIQFSXAT-UHFFFAOYNA-N	196871	Bacillus	256.2402	C16H32O2	CC(C)CCCCCCCC[C@H](C)CCC(O)=O	Fatty Acyls	Fatty acids and conjugates	1b	196871	knapsack:C00045568|cas:223613-34-1
6-hydroxy-7-methoxy-3-phenylchromen-2-one	UAPFGONVKJAJRQ-UHFFFAOYSA-N	228583		268.0736	C16H12O4	COC1=CC2=C(C=C1O)C=C(C(=O)O2)C1=CC=CC=C1	Isoflavonoids	Hydroxyisoflavonoids	1b	228583	unpd:UNPD51229
(2S,3R,4S,5S,6R)-6-({[(2R,3R,4R,5S,6R)-3,4-dihydroxy-6-(hydroxymethyl)-5-{[(2S,3R,4S,5S)-3,4,5-trihydroxyoxan-2-yl]oxy}oxan-2-yl]oxy}methyl)-3,4,5-trihydroxyoxan-2-yl (4aR,6aR,6bS,8aR,9S,10S,12aS,12bR,14bS)-10-{[(2S,3R,4S,5S)-4,5-dihydroxy-3-{[(2S,3R,4R,5R,6S)-3,4,5-trihydroxy-6-methyloxan-2-yl]oxy}oxan-2-yl]oxy}-9-(hydroxymethyl)-2,2,6a,6b,9,12a-hexamethyl-1,3,4,5,6,7,8,8a,10,11,12,12b,13,14b-tetradecahydropicene-4a-carboxylate	RUAPZMBQWJIOSP-MPPPLKGPSA-N	786167		1206.6033	C58H94O26	C[C@@H]1O[C@@H](O[C@@H]2[C@@H](O)[C@@H](O)CO[C@H]2O[C@H]2CC[C@]3(C)[C@@H](CC[C@@]4(C)[C@@H]3CC=C3[C@@H]5CC(C)(C)CC[C@]5(CC[C@]43C)C(=O)O[C@@H]3O[C@H](CO[C@@H]4O[C@H](CO)[C@@H](O[C@@H]5OC[C@H](O)[C@H](O)[C@H]5O)[C@H](O)[C@H]4O)[C@@H](O)[C@H](O)[C@H]3O)[C@@]2(C)CO)[C@H](O)[C@H](O)[C@H]1O	Prenol lipids	Terpene glycosides	1b	786167	unpd:UNPD147040
(1S,2R,3S,4R,7S,9S)-4-isopropyl-7,9-dimethyl-8-oxatricyclo[5.4.0.0²,⁹]undecan-3-ol	WGOZJQAFXWCUAZ-ARSDKDGVSA-N	778161		238.1933	C15H26O2	CC(C)[C@H]1CC[C@]2(C)O[C@@]3(C)CC[C@H]2[C@@H]3[C@H]1O	Prenol lipids	Sesquiterpenoids	1b	778161	unpd:UNPD91116
[(2S,3R,4R,5S,6R)-3,4,5-trihydroxy-6-[(4-hydroxyphenylidene)oxy]oxan-2-yl]methyl (2E)-3-(3,4-dihydroxyphenyl)prop-2-enoate	OONDLKCAZJZRCW-IQMHYETRSA-N	833504		434.1213	C21H22O10	O[C@H]1[C@H](COC(=O)\C=C\C2=CC(O)=C(O)C=C2)O[C@H](OC2=CC=C(O)C=C2)[C@@H](O)[C@@H]1O	Organooxygen compounds	Carbohydrates and carbohydrate conjugates	1b	833504	unpd:UNPD168326
(2S,4R)-4-hydroxy-2-(3-methylbut-2-en-1-yl)-3,4-dihydro-2H-naphthalen-1-one	BTQXIESSQVRLCV-SMDDNHRTSA-N	870222		230.1307	C15H18O2	CC(C)=CC[C@H]1C[C@@H](O)C2=CC=CC=C2C1=O	Tetralins		1b	870222	unpd:UNPD67940|cas:34168-56-4
(2S,3R,4S,5S,6R)-3,4,5-trihydroxy-6-(hydroxymethyl)oxan-2-yl (1S,4aS,6aR,6bS,8aR,10R,11R,12aS,12bR,14bS)-1,10,11-trihydroxy-2,2,6a,6b,9,9,12a-heptamethyl-1,3,4,5,6,7,8,8a,10,11,12,12b,13,14b-tetradecahydropicene-4a-carboxylate	CUOZRGBQTOSWAY-PWEPJYDOSA-N	868209		650.403	C36H58O10	CC1(C)CC[C@]2(CC[C@@]3(C)C(=CC[C@@H]4[C@]5(C)C[C@@H](O)[C@H](O)C(C)(C)[C@@H]5CC[C@]34C)[C@@H]2[C@@H]1O)C(=O)O[C@@H]1O[C@H](CO)[C@@H](O)[C@H](O)[C@H]1O	Prenol lipids	Triterpenoids	1b	868209	unpd:UNPD32411|cas:31297-79-7
N-({6-[(R)-methanesulfinyl]hexyl}-C-hydroxycarbonimidoyl)propan-2-amine	WUJKEABPANBOBA-MRXNPFEDSA-N	829284		248.1558	C11H24N2O2S	CC(C)NC(O)=NCCCCCC[S@@](C)=O	Organic carbonic acids and derivatives	Ureas	1b	829284	unpd:UNPD61539|cas:125515-28-8
7-{[(1S,4R,4aS,6R,8aR)-4,6-dihydroxy-5,5,8a-trimethyl-2-methylidene-hexahydro-1H-naphthalen-1-yl]methoxy}chromen-2-one	DPUIHKUQXKLJMN-AVPXBJHFSA-N	829356		398.2093	C24H30O5	CC1(C)[C@H](O)CC[C@]2(C)[C@@H](COC3=CC4=C(C=CC(=O)O4)C=C3)C(=C)C[C@@H](O)[C@H]12	Coumarins and derivatives		1b	829356	unpd:UNPD156718
(1S,2R,5R,6R,7R,9S)-2,6,10,10-tetramethyl-11-oxatricyclo[7.2.1.0¹,⁵]dodecan-7-ol	YEHOSOZZRKVZEO-VZGVWICMSA-N	798070		238.1933	C15H26O2	C[C@@H]1CC[C@@H]2[C@@H](C)[C@H](O)C[C@H]3C[C@]12OC3(C)C	Tetrahydrofurans		1b	798070	unpd:UNPD110545|cas:18680-78-9
5,7-dihydroxy-6-[(2R,3S,4S,5R,6S)-3,4,5-trihydroxy-6-(hydroxymethyl)oxan-2-yl]-8-[(2S,3R,4S,5S,6S)-3,4,5-trihydroxy-6-(hydroxymethyl)oxan-2-yl]-2-(3,4,5-trihydroxyphenyl)chromen-4-one	PXVFRGXSJXBVDN-QNPYOGHLSA-N	806502		626.1483	C27H30O17	OC[C@@H]1O[C@@H]([C@@H](O)[C@H](O)[C@H]1O)C1=C(O)C([C@@H]2O[C@@H](CO)[C@@H](O)[C@@H](O)[C@H]2O)=C2OC(=CC(=O)C2=C1O)C1=CC(O)=C(O)C(O)=C1	Flavonoids	Flavonoid glycosides	1b	806502	unpd:UNPD147753|cas:76491-11-7
(4aR,8aR)-4,4-dimethyl-7-methylidene-4aH,5H,6H,8H,8aH,9H-naphtho[2,3-b]furan	FVUXXIFTPFHLIQ-VXGBXAGGSA-N	817768		216.1514	C15H20O	CC1(C)[C@@H]2CCC(=C)C[C@@H]2CC2=C1C=CO2	Naphthofurans		1b	817768	unpd:UNPD138744|cas:81619-64-9
(2S,3R,4S,5S,6R)-6-({[(2R,3R,4R,5S,6R)-3,4-dihydroxy-6-(hydroxymethyl)-5-{[(2S,3R,4R,5R,6S)-3,4,5-trihydroxy-6-methyloxan-2-yl]oxy}oxan-2-yl]oxy}methyl)-3,4,5-trihydroxyoxan-2-yl (4aS,6aS,6bS,8aR,10S,12aS,12bS,14bS)-10-{[(2S,3R,4S,5S)-4,5-dihydroxy-3-{[(2S,3R,4R,5R,6S)-3,4,5-trihydroxy-6-methyloxan-2-yl]oxy}oxan-2-yl]oxy}-2,2,6b,9,9,12a-hexamethyl-3,4,5,6,6a,7,8,8a,10,11,12,12b,13,14b-tetradecahydro-1H-picene-4a-carboxylate	NVWVNEXAVYYEQQ-NVMYWOJWSA-N	819376		1190.6084	C58H94O25	C[C@@H]1O[C@@H](O[C@H]2[C@H](O)[C@@H](O)[C@H](OC[C@H]3O[C@@H](OC(=O)[C@]45CC[C@@H]6C(=CC[C@H]7[C@]6(C)CC[C@H]6C(C)(C)[C@H](CC[C@@]76C)O[C@@H]6OC[C@H](O)[C@H](O)[C@H]6O[C@@H]6O[C@@H](C)[C@H](O)[C@@H](O)[C@H]6O)[C@@H]4CC(C)(C)CC5)[C@H](O)[C@@H](O)[C@@H]3O)O[C@@H]2CO)[C@H](O)[C@H](O)[C@H]1O	Prenol lipids	Terpene glycosides	1b	819376	unpd:UNPD57001
7-{[(1S,4aS,6R,8aS)-6-hydroxy-5,5,8a-trimethyl-2-methylidene-hexahydro-1H-naphthalen-1-yl]methoxy}chromen-2-one	FCWYNTDTQPCVPG-WTMJVXIESA-N	805188		382.2144	C24H30O4	CC1(C)[C@H](O)CC[C@]2(C)[C@@H](COC3=CC4=C(C=CC(=O)O4)C=C3)C(=C)CC[C@H]12	Coumarins and derivatives		1b	805188	unpd:UNPD136365|cas:511-33-1
7-{[(1R,2R,4aR,6R,8aS)-1,6-dihydroxy-1,5,5,8a-tetramethyl-hexahydro-2H-naphthalen-2-yl]methoxy}chromen-2-one	VVIUWTVZXUPZRI-VMISTRQJSA-N	815493		400.225	C24H32O5	CC1(C)[C@H](O)CC[C@@]2(C)[C@@H]1CC[C@H](COC1=CC3=C(C=CC(=O)O3)C=C1)[C@@]2(C)O	Coumarins and derivatives		1b	815493	unpd:UNPD77820
(2S,3R,4R,5R,6S)-3,4,5-trihydroxy-6-methyloxan-2-yl (1S,4aS,6aR,6bS,8aR,10R,11R,12aS,12bR,14bS)-1,10,11-trihydroxy-2,2,6a,6b,9,9,12a-heptamethyl-1,3,4,5,6,7,8,8a,10,11,12,12b,13,14b-tetradecahydropicene-4a-carboxylate	NYDXNTGDGHLJKP-YPRJSTAYSA-N	818053		634.4081	C36H58O9	C[C@@H]1O[C@@H](OC(=O)[C@@]23CCC(C)(C)[C@@H](O)[C@H]2C2=CC[C@@H]4[C@]5(C)C[C@@H](O)[C@H](O)C(C)(C)[C@@H]5CC[C@]4(C)[C@@]2(C)CC3)[C@H](O)[C@H](O)[C@H]1O	Prenol lipids	Triterpenoids	1b	818053	unpd:UNPD973
(2R,3S,4R,5R,6S)-6-({[(2S,3S,4S,5R,6S)-3,4-dihydroxy-6-(hydroxymethyl)-5-{[(2R,3S,4R,5R,6S)-3,4,5-trihydroxy-6-methyloxan-2-yl]oxy}oxan-2-yl]oxy}methyl)-3,4,5-trihydroxyoxan-2-yl (4aR,6aS,6bR,8aS,9S,10S,12aR,12bS,14bS)-10-{[(2R,3S,4R,5S)-4,5-dihydroxy-3-{[(2R,3S,4R,5S)-3,4,5-trihydroxyoxan-2-yl]oxy}oxan-2-yl]oxy}-9-(hydroxymethyl)-2,2,6a,6b,9,12a-hexamethyl-1,3,4,5,6,7,8,8a,10,11,12,12b,13,14b-tetradecahydropicene-4a-carboxylate	HNWJDMJANFCEHT-BDBMSYKTSA-N	862873		1206.6033	C58H94O26	C[C@@H]1O[C@H](O[C@@H]2[C@@H](O)[C@H](O)[C@@H](OC[C@@H]3O[C@H](OC(=O)[C@@]45CCC(C)(C)C[C@H]4C4=CC[C@H]6[C@@]7(C)CC[C@H](O[C@H]8OC[C@H](O)[C@@H](O)[C@@H]8O[C@H]8OC[C@H](O)[C@@H](O)[C@@H]8O)[C@](C)(CO)[C@H]7CC[C@@]6(C)[C@]4(C)CC5)[C@@H](O)[C@H](O)[C@H]3O)O[C@H]2CO)[C@@H](O)[C@H](O)[C@H]1O	Prenol lipids	Terpene glycosides	1b	862873	unpd:UNPD59112
(4aS,6aR,6bS,8aR,9S,10S,12aS,12bR,14bR)-10-{[(2R,3S,4R,5S)-3-{[(2R,3S,4R,5S,6S)-4-{[(2R,3S,4S,5S)-5-{[(2R,3S,4R,5R,6S)-4,5-dihydroxy-3-{[(2R,3S,4R,5R,6S)-3,4,5-trihydroxy-6-(hydroxymethyl)oxan-2-yl]oxy}-6-({[(2S,3S,4R,5R,6S)-3,4,5-trihydroxy-6-methyloxan-2-yl]oxy}methyl)oxan-2-yl]oxy}-3,4-dihydroxyoxan-2-yl]oxy}-3,5-dihydroxy-6-methyloxan-2-yl]oxy}-4,5-dihydroxyoxan-2-yl]oxy}-9-(hydroxymethyl)-2,2,6a,6b,9,12a-hexamethyl-1,3,4,5,6,7,8,8a,10,11,12,12b,13,14b-tetradecahydropicene-4a-carboxylic acid	ZKVLLAKLFBZMOV-PJOUEFBYSA-N	872993		1352.6612	C64H104O30	C[C@@H]1O[C@H](OC[C@@H]2O[C@H](O[C@H]3CO[C@H](O[C@@H]4[C@@H](O)[C@H](C)O[C@H](O[C@H]5[C@H](O)[C@@H](O)CO[C@@H]5O[C@H]5CC[C@]6(C)[C@@H](CC[C@@]7(C)[C@@H]6CC=C6[C@H]8CC(C)(C)CC[C@@]8(CC[C@]76C)C(O)=O)[C@@]5(C)CO)[C@H]4O)[C@@H](O)[C@@H]3O)[C@@H](O[C@H]3O[C@@H](CO)[C@H](O)[C@@H](O)[C@@H]3O)[C@H](O)[C@H]2O)[C@@H](O)[C@H](O)[C@H]1O	Prenol lipids	Triterpenoids	1b	872993	unpd:UNPD132874|cas:31204-40-7
4',5,7-Trihydroxyflavanone; 7-O-(3,7-Dimethyl-2E,6-octadienyl)	WTJXQLRTGAFRSC-GZTJUZNOSA-N	1022368	Tephrosia villosa	408.193675	C25H28O5	CC(C)=CCC\C(C)=C\COC1=CC(O)=C2C(=O)CC(OC2=C1)C1=CC=C(O)C=C1	Flavonoids	Flavans	1b	1022368	dnp:QJH97
19(21)-Lupen-3-ol|19(21)-Lupen-3-ol; 3β-form	WDJMOGMILARYKI-UHFFFAOYSA-N	1018983	Taraxacum japonicum	426.386165	C30H50O	CC(C)C1=CCC2(C)CCC3(C)C(CCC4C5(C)CCC(O)C(C)(C)C5CCC34C)C12	Prenol lipids	Triterpenoids	1b	1018983	dnp:QPO63
3,23,29-Trihydroxy-12-oleanen-28-oic acid; 3-O-[α-L-Arabinopyranosyl-(1→3)-α-L-rhamnopyranosyl-(1→2)-α-L-arabinopyranoside], 28-O-[β-D-glucopyranosyl-(1→2)-[β-D-glucopyranosyl-(1→6)]-β-D-glucopyranosyl] ester|3,23,29-Trihydroxy-12-oleanen-28-oic acid; 3-O-[β-D-Xylopyranosyl-(1→3)-α-L-rhamnopyranosyl-(1→2)-α-L-arabinopyranoside], 28-O-[β-D-glucopyranosyl-(1→2)-[β-D-glucopyranosyl-(1→6)]-β-D-glucopyranosyl] ester	VNQFEEWMLJNMOO-UHFFFAOYSA-N	912539	Elattostachys apetala	1384.65108	C64H104O32	CC1OC(OC2C(O)C(O)COC2OC2CCC3(C)C(CCC4(C)C3CC=C3C5CC(C)(CO)CCC5(CCC43C)C(=O)OC3OC(COC4OC(CO)C(O)C(O)C4O)C(O)C(O)C3OC3OC(CO)C(O)C(O)C3O)C2(C)CO)C(O)C(OC2OCC(O)C(O)C2O)C1O	Prenol lipids	Terpene glycosides	1b	912539	dnp:KYM82
3'-(3,7-Dimethyl-2,6-octadienyl)-2',4',5,7-tetrahydroxy-3-(3-methyl-2-butenyl)flavone|3'-(3,7-Dimethyl-2,6-octadienyl)-2',4',5,7-tetrahydroxy-3-(3-methyl-2-butenyl)flavone; (E)-form	GLWAWFMOTOFEGT-VXLYETTFSA-N	1008420	Morus alba	490.23554	C30H34O6	CC(C)=CCC\C(C)=C\CC1=C(O)C=CC(=C1O)C1=C(CC=C(C)C)C(=O)C2=C(O)C=C(O)C=C2O1	Flavonoids	Flavones	1b	1008420	dnp:QGS79
Glycerol 1,2-dialkanoates; Glycerol 1-(9Z,12Z,15Z-octadecatrienoate) 2-(10Z,13Z-hexadecadienoate)	MGAUQHIAOCRFKR-UJHOJOOWNA-N	1002155		586.459725	C37H62O5	CC\C=C\C\C=C\CCCCCCCCC(=O)OC(CO)COC(=O)CCCCCCC\C=C\C\C=C\C\C=C\CC	Fatty Acyls	Lineolic acids and derivatives	1b	1002155	dnp:QZF14
3,19-Dihydroxy-12-ursen-28-oic acid; 3-O-[β-D-Glucopyranosyl-(1→2)-β-D-glucopyranosyl-(1→2)-β-D-xylopyranoside]	HDZAORWJHYWYOF-UHFFFAOYNA-N	917512	Ilex pubescens	928.50317	C47H76O18	CC1CCC2(CCC3(C)C(=CCC4C5(C)CCC(OC6OCC(O)C(O)C6OC6OC(CO)C(O)C(O)C6OC6OC(CO)C(O)C(O)C6O)C(C)(C)C5CCC34C)C2C1(C)O)C(O)=O	Prenol lipids	Triterpenoids	1b	917512	dnp:RTZ72
14-Nor-5,7,9-eudesmatriene-8,12-diol|14-Nor-5,7,9-eudesmatriene-8,12-diol; (4β,11ξ)-form	DKBQCOYMWZZNQT-UHFFFAOYNA-N	1011552	Hypoxylon rickii	220.14633	C14H20O2	CC(CO)C1=C(O)C=C2CCCC(C)C2=C1	Tetralins		1b	1011552	dnp:RNS81
(2S,3S,4S,5R,6R)-2-(5,7-dihydroxy-2-isopropyl-4-oxochromen-6-yl)-5-hydroxy-6-(hydroxymethyl)-3-(3,4,5-trihydroxybenzoyloxy)oxan-4-yl 3,4,5-trihydroxybenzoate	ULJVHBGFMDKGQH-UVNURZEGSA-N	889396		686.1483	C32H30O17	CC(C)C1=CC(=O)C2=C(O1)C=C(O)C([C@@H]1O[C@H](CO)[C@@H](O)[C@H](OC(=O)C3=CC(O)=C(O)C(O)=C3)[C@H]1OC(=O)C1=CC(O)=C(O)C(O)=C1)=C2O	Organooxygen compounds	Carbohydrates and carbohydrate conjugates	1b	889396	unpd:UNPD34164
1,8-Epoxy-1,6,7-trihydroxy-12,8-eremophilanolide|1,8-Epoxy-1,6,7-trihydroxy-12,8-eremophilanolide; (1βOH,6β,7β,11βH)-form	QWNQDLVAWTUCRH-UHFFFAOYSA-N	940490		298.14164	C15H22O6	CC1C(=O)OC23CC4C(O)(CCC(C)C4(C)C(O)C12O)O3	Naphthofurans		1b	940490	dnp:LFC09
(2S)-2,3-dihydroxypropyl (11E)-octadec-11-enoate	KJHYUSLWTPMFTN-AQWUKCDYSA-N	100103		356.2927	C21H40O4	CCCCCC\C=C\CCCCCCCCCC(=O)OC[C@@H](O)CO	Glycerolipids	Monoradylglycerols	1b	100103	hmdb:HMDB0011566|lipid maps:LMGL01010004|swisslipids:SLM:000117226|unpd:UNPD76086|bmdb:BMDB11566|foodb:FDB028279|pmid:11413487|pubchem cid:53480977|uniprot:O08564
2',4',5,5',7-Pentahydroxyflavone; 2'-O-β-D-Xylopyranoside	KDJLAZUNMUDLGA-UHFFFAOYSA-N	1033139		434.084915	C20H18O11	OC1COC(OC2=C(C=C(O)C(O)=C2)C2=CC(=O)C3=C(O)C=C(O)C=C3O2)C(O)C1O	Flavonoids	Flavones	1b	1033139	dnp:LBF86
4-Hydroxy-1H-indole-3-acetic acid; Amide, O-β-D-glucopyranoside	GDAJRTACLUSHAI-UHFFFAOYSA-N	1049890	Capparis tenera	352.127053	C16H20N2O7	OCC1OC(OC2=CC=CC3=C2C(CC(O)=N)=CN3)C(O)C(O)C1O	Organooxygen compounds	Carbohydrates and carbohydrate conjugates	1b	1049890	dnp:PGY40
3',4',7-Trihydroxyisoflavone; 4'-Me ether, 7-O-[β-D-apiofuranosyl-(1→6)-β-D-glucopyranoside]	YMFHPDSLZLTSMC-UHFFFAOYNA-N	1054554	Sophora flavescens	578.16356	C27H30O14	COC1=C(O)C=C(C=C1)C1=COC2=C(C=CC(OC3OC(COC4OCC(O)(CO)C4O)C(O)C(O)C3O)=C2)C1=O	Isoflavonoids	Isoflavonoid O-glycosides	1b	1054554	dnp:RFC34
2,3-Dihydroxy-30-nor-12,20(29)-oleanadien-28-oic acid; 28-O-[α-L-Rhamnopyranosyl-(1→4)-β-D-glucopyranosyl-(1→6)-β-D-glucopyranosyl] ester	MHEVSOKCKWZOOZ-UHFFFAOYNA-N	1028932	Akebia trifoliata	926.48752	C47H74O18	CC1OC(OC2C(O)C(O)C(OCC3OC(OC(=O)C45CCC(=C)CC4C4=CCC6C7(C)CC(O)C(O)C(C)(C)C7CCC6(C)C4(C)CC5)C(O)C(O)C3O)OC2CO)C(O)C(O)C1O	Prenol lipids	Terpene glycosides	1b	1028932	dnp:QXP66
Arnottinin; (E)-Isomer, 4'-O-β-D-glucopyranoside	SPZKLFHHFIWTLW-WTDSWWLTSA-N	1040701	Ammi majus	408.142035	C20H24O9	C\C(COC1OC(CO)C(O)C(O)C1O)=C/CC1=C(O)C=CC2=C1OC(=O)C=C2	Fatty Acyls	Fatty acyl glycosides	1b	1040701	dnp:MXC04
Lycopene; 3,4-Didehydro	OCMSUPSDVXKDFY-IQEACHMISA-N	1069943	Lycogala|Neurospora	534.42255	C40H54	CC(C)=CCC\C(C)=C/C=C/C(/C)=C\C=C\C(\C)=C\C=C\C=C(/C)\C=C/C=C(\C)/C=C/C=C(/C)\C=C\C=C(C)C	Prenol lipids	Tetraterpenoids	1b	1069943	dnp:KJR98
8-C-β-D-Glucopyranosyl-3,3',4',5,7-pentahydroxyflavanone|8-C-β-D-Glucopyranosyl-3,3',4',5,7-pentahydroxyflavanone; (2R,3R)-form	FERMJIJUKFUQEF-UHFFFAOYSA-N	1030451		466.11113	C21H22O12	OCC1OC(C(O)C(O)C1O)C1=C(O)C=C(O)C2=C1OC(C(O)C2=O)C1=CC(O)=C(O)C=C1	Flavonoids	Flavonoid glycosides	1b	1030451	dnp:QFZ23
Sanguirubine; Chloride	DXYAIKKJPUTMHP-UHFFFAOYSA-M	1043108		413.103002	C22H20ClNO5	[Cl-].COC1=CC2=C(OCO2)C2=C[N+](C)=C3C4=CC(OC)=C(OC)C=C4C=CC3=C12	Benzophenanthridine alkaloids	Quaternary benzophenanthridine alkaloids	1b	1043108	dnp:CHC94
3',5,5',6,7,8-Hexahydroxyisoflavone; 3',5',7,8-Tetra-Me ether	PGJFOWRLHUHODA-UHFFFAOYSA-N	1057562	Iris pseudacorus	374.10017	C19H18O8	COC1=CC(=CC(OC)=C1)C1=COC2=C(OC)C(OC)=C(O)C(O)=C2C1=O	Isoflavonoids	O-methylated isoflavonoids	1b	1057562	dnp:QVM52
17-Hydroxy-3-kauranone|17-Hydroxy-3-kauranone; (ent-16αH)-form|17-Hydroxy-3-kauranone; (ent-16βH)-form	LHTFWLIJEYMGTO-UHFFFAOYSA-N	1026896	Chiococca alba|Stillingia sanguinolenta	304.24023	C20H32O2	CC1(C)C2CCC34CC(CO)C(C3)CCC4C2(C)CCC1=O	Prenol lipids	Diterpenoids	1b	1026896	dnp:CPY08
6,8-Heptacosanedione; 6-Alcohol	YFSISXAKEZHDMI-UHFFFAOYSA-N	102881	Helianthus annuus	410.41238	C27H54O2	CCCCCCCCCCCCCCCCCCCC(=O)CC(O)CCCCC	Fatty Acyls	Fatty alcohols	1b	102881	dnp:JPO85|hmdb:HMDB0035617|foodb:FDB014322|pmid:11413487
2-Methyl-2-butene-1,4-diol; 1-O-(3,4-Dihydroxy-E-cinnamoyl), 4-O-β-D-glucopyranoside	SMTDMFRTXBYMQF-JFDBYLHYNA-N	1036523	Ilex rotunda	426.1526	C20H26O10	C\C(COC(=O)\C=C\C1=CC(O)=C(O)C=C1)=C/COC1OC(CO)C(O)C(O)C1O	Fatty Acyls	Fatty acyl glycosides	1b	1036523	dnp:QXW22
1-(3,5-Dihydroxyphenyl)-2-(3-hydroxyphenyl)ethylene|1-(3,5-Dihydroxyphenyl)-2-(3-hydroxyphenyl)ethylene; (E)-form|1-(3,5-Dihydroxyphenyl)-2-(3-hydroxyphenyl)ethylene; (Z)-form	QUGCFFKLKWANMQ-SNAWJCMRSA-N	1048671		228.078645	C14H12O3	OC1=CC=CC(\C=C\C2=CC(O)=CC(O)=C2)=C1	Stilbenes		1b	1048671	dnp:FYR05
4,7'-Epoxy-3,8'-lign-8-ene-3',4',5-triol; (7'S,8'R)-form	HGMWMNARLQWPHR-UHFFFAOYNA-N	1037930		298.12051	C18H18O4	CC1C(OC2=C1C=C(CC=C)C=C2O)C1=CC(O)=C(O)C=C1	2-arylbenzofuran flavonoids		1b	1037930	dnp:RPC89
12-Ursene-3,21,28-triol|12-Ursene-3,21,28-triol; (3β,21α)-form|12-Ursene-3,21,28-triol; (3β,21β)-form	VZBMIWQZAPKFOV-UHFFFAOYSA-N	1062252		458.375995	C30H50O3	CC1C(C)C2C3=CCC4C5(C)CCC(O)C(C)(C)C5CCC4(C)C3(C)CCC2(CO)CC1O	Prenol lipids	Triterpenoids	1b	1062252	dnp:KDM42
4-(4-Hydroxyphenyl)-2-butanol; 2-O-[β-D-Xylopyranosyl-(1→6)-β-D-glucopyranoside]	FWWGRUABEYZQFS-UHFFFAOYSA-N	1037472	Acer nikoense	460.194465	C21H32O11	CC(CCC1=CC=C(O)C=C1)OC1OC(COC2OCC(O)C(O)C2O)C(O)C(O)C1O	Fatty Acyls	Fatty acyl glycosides	1b	1037472	dnp:NMV65
8-C-β-D-Galactopyranosyl-4',5,6,7-tetrahydroxyflavone|8-C-β-D-Glucopyranosyl-4',5,6,7-tetrahydroxyflavone	MTKKUIGAGJCMCT-UHFFFAOYSA-N	149247		448.100565	C21H20O11	OCC1OC(C(O)C(O)C1O)C1=C(O)C(O)=C(O)C2=C1OC(=CC2=O)C1=CC=C(O)C=C1	Flavonoids	Flavonoid glycosides	1b	149247	dnp:BYL46|hmdb:HMDB0127132
6-O-α-D-Xylopyranosyl-D-glucose; α-Pyranose-form|6-O-α-D-Xylopyranosyl-D-glucose; β-Pyranose-form|6-O-α-L-Arabinopyranosyl-D-glucose; β-Pyranose-form|6-O-β-D-Xylopyranosyl-D-galactose; α-Pyranose-form|6-O-β-D-Xylopyranosyl-D-glucose|6-O-β-D-Xylopyranosyl-D-glucose; α-Pyranose-form|6-O-β-D-Xylopyranosyl-D-glucose; β-Pyranose-form	QYNRIDLOTGRNML-UHFFFAOYSA-N	119564	Primula	312.10565	C11H20O10	OC1COC(OCC2OC(O)C(O)C(O)C2O)C(O)C1O	Organooxygen compounds	Carbohydrates and carbohydrate conjugates	1b	119564	dnp:BWG69|hmdb:HMDB0029897|cas:534-98-5|foodb:FDB001140|pubchem cid:4474425
8-C-β-D-Glucopyranosyl-4',5,7-trihydroxyflavone; 7-Me ether	HHPLIFSIFJSIBY-UHFFFAOYSA-N	138208	Swertia	446.1213	C22H22O10	COC1=C(C2OC(CO)C(O)C(O)C2O)C2=C(C(O)=C1)C(=O)C=C(O2)C1=CC=C(O)C=C1	Flavonoids	Flavonoid glycosides	1b	138208	dnp:KRG54|hmdb:HMDB0127127
3,4',5,7-Tetrahydroxy-6-methylflavone; 3,4',7-Tri-Me ether	DFXKVAVMILIIHO-UHFFFAOYSA-N	131367	Callistemon acuminatus|Callistemon rigidus|Callistemon salignus|Callistemon speciosus|Callistemon teretifolius|Corymbia maculata|Kalmia latifolia	342.11034	C19H18O6	COC1=CC=C(C=C1)C1=C(OC)C(=O)C2=C(O1)C=C(OC)C(C)=C2O	Flavonoids	O-methylated flavonoids	1b	131367	dnp:KPS36|knapsack:C00004887|lipid maps:LMPK12112695|unpd:UNPD122669|cas:70059-34-6|pubchem cid:44259656
(2S,3R)-3-{[(2S,9R,15R)-9,15-dimethylheptadecan-2-yl]oxy}-5,7-dihydroxy-2-(4-hydroxyphenyl)-2,3-dihydro-1-benzopyran-4-one	ILVMIKCIKCNGTE-SNWNTMPZNA-N	138477	Commiphora wightii	554.3607	C34H50O6	CC[C@@H](C)CCCCC[C@H](C)CCCCCC[C@H](C)O[C@@H]1[C@@H](OC2=CC(O)=CC(O)=C2C1=O)C1=CC=C(O)C=C1	Flavonoids	Flavans	1b	138477	knapsack:C00014405|cas:556014-15-4
6-prenylnaringenin	YHWNASRGLKJRJJ-AGDOHHJYNA-N	131439	Humulus lupulus|Psoralea|Wyethia angustifolia|Wyethia glabra	340.1311	C20H20O5	CC(C)=CCC1=C(O)C2=C(O[C@@H](CC2=O)C2=CC=C(O)C=C2)C=C1O			1b	131439	knapsack:C00000997|cas:68236-13-5
Bonannione A; Δ3''-Isomer, 2''ξ-hydroxy	RAPOZCNXXYJNTB-GIDUJCDVNA-N	1084370	Paulownia tomentosa	424.18859	C25H28O6	CC(C)=CC\C=C(/C)C(O)CC1=C(O)C2=C(OC(CC2=O)C2=CC=C(O)C=C2)C=C1O	Flavonoids	Flavans	1b	1084370	dnp:RSR61
2,3-Dihydroxy-30-nor-12,20-oleanadien-28-oic acid; 28-O-[α-L-Rhamnopyranosyl-(1→4)-β-D-glucopyranosyl-(1→6)-β-D-glucopyranosyl] ester	RXEJBTISHLMPPL-UHFFFAOYNA-N	1075063	Akebia trifoliata	926.48752	C47H74O18	CC1OC(OC2C(O)C(O)C(OCC3OC(OC(=O)C45CCC6(C)C(=CCC7C8(C)CC(O)C(O)C(C)(C)C8CCC67C)C4CC(C)=CC5)C(O)C(O)C3O)OC2CO)C(O)C(O)C1O	Prenol lipids	Terpene glycosides	1b	1075063	dnp:QWH21
Hederagenin bisdesmosides; 3-O-[β-D-Glucopyranosyl-(1→3)-α-L-rhamnopyranosyl-(1→2)-α-L-arabinopyranoside], 28-O-[β-D-glucopyranosyl-(1→4)-β-D-glucopyranosyl] ester|Hederagenin bisdesmosides; 3-O-[β-D-Glucopyranosyl-(1→3)-α-L-rhamnopyranosyl-(1→2)-β-D-xylopyranoside], 28-O-[β-D-glucopyranosyl-(1→4)-β-D-glucopyranosyl] ester	TVDAEUSLOYRHKX-UHFFFAOYSA-N	1071257	Cephalaria transsylvanica|Schefflera rotundifolia	1236.613905	C59H96O27	CC1OC(OC2C(O)C(O)COC2OC2CCC3(C)C(CCC4(C)C3CC=C3C5CC(C)(C)CCC5(CCC43C)C(=O)OC3OC(CO)C(OC4OC(CO)C(O)C(O)C4O)C(O)C3O)C2(C)CO)C(O)C(OC2OC(CO)C(O)C(O)C2O)C1O	Prenol lipids	Terpene glycosides	1b	1071257	dnp:CYO13
4,6-Eicosanedione; 4-Alcohol	SGLIGOVXSAHBRY-UHFFFAOYSA-N	114971	Helianthus annuus	312.30283	C20H40O2	CCCCCCCCCCCCCCC(=O)CC(O)CCC	Fatty Acyls	Fatty alcohols	1b	114971	dnp:JPY25|hmdb:HMDB0035673|foodb:FDB014389|pmid:11413487
(2R)-5-hydroxy-2-(4-hydroxyphenyl)-6-(3-methylbut-2-en-1-yl)-2,3-dihydro-1-benzopyran-4-one	DTZBWBKUXVNGMX-UHFFFAOYNA-N	129127	Crotalaria ramosissima	324.1362	C20H20O4	CC(C)=CCC1=C(O)C2=C(O[C@H](CC2=O)C2=CC=C(O)C=C2)C=C1	Flavonoids	Flavans	1b	129127	knapsack:C00008491|lipid maps:LMPK12140102|unpd:UNPD87961|cas:139682-14-7
8-C-β-D-Glucopyranosyl-3',4',5,7-tetrahydroxyflavone; 6''-Deoxy, 3''-ketone, 7-Me ether	JEWBCXDWJGCVDM-UHFFFAOYNA-N	1083723	Arthraxon hispidus	444.10565	C22H20O10	COC1=C(C2OC(C)C(O)C(=O)C2O)C2=C(C(O)=C1)C(=O)C=C(O2)C1=CC(O)=C(O)C=C1	Flavonoids	O-methylated flavonoids	1b	1083723	dnp:ROC55
2',4',5,7-Tetrahydroxy-3,3'-diprenylflavone	KATQHJZHAFCFAQ-UHFFFAOYSA-N	134838	Artocarpus heterophyllus|Morus	422.17294	C25H26O6	CC(C)=CCC1=C(O)C=CC(=C1O)C1=C(CC=C(C)C)C(=O)C2=C(O)C=C(O)C=C2O1	Flavonoids	Flavones	1b	134838	dnp:GMV56|knapsack:C00004030|lipid maps:LMPK12110896|unpd:UNPD51814|cas:100187-66-4|pubchem cid:15231527
4-carboxy-4-aminobutanal	KABXUUFDPUOJMW-BYPYZUCNSA-N	13345	Escherichia coli|Homo sapiens|Mus|Saccharomyces cerevisiae	131.0582	C5H9NO3	N[C@@H](CCC=O)C(O)=O	Carboxylic acids and derivatives	Amino acids, peptides, and analogues	1b	13345	chebi:17232|hmdb:HMDB0002104|knapsack:C00007475|plantcyc:L-GLUTAMATE_GAMMA-SEMIALDEHYDE|beilstein registry number:1704370|bigg:36962|bmdb:BMDB02104|cas:496-92-4|chemspider:167744|drugbank:DB03774|foodb:FDB022847|kegg compounds:C01165|metacyc:L-GLUTAMATE_GAMMA-SEMIALDEHYDE|metlin:6488|pdbechem:ILG|pubchem cid:193305|smpdb:PW_C001415|ymdb:YMDB00918
2',3',4,4',7-Pentahydroxyisoflavan|2',3',4,4',7-Pentahydroxyisoflavan; (3R,4R)-form	AOKRSJVIYBZRNV-UHFFFAOYSA-N	125063		290.07904	C15H14O6	OC1C(COC2=C1C=CC(O)=C2)C1=C(O)C(O)=C(O)C=C1	Isoflavonoids	Isoflavans	1b	125063	dnp:QJW81|hmdb:HMDB0134016
3,3',4',7-Tetrahydroxyflavylium(1+); Chloride	GLSBVYMMIPVYDC-UHFFFAOYSA-N	1056605		306.029503	C15H11ClO5	Cl.OC1=CC2=[O+]C(=C([O-])C=C2C=C1)C1=CC(O)=C(O)C=C1	Flavonoids	Hydroxyflavonoids	1b	1056605	dnp:BFF54
14-Hydroxy-11-tetradecenoic acid|14-Hydroxy-11-tetradecenoic acid; (Z)-form	PXYSSHWBJZENJR-VQHVLOKHSA-N	1050084	Sesbania bispinosa	242.188195	C14H26O3	OCC\C=C\CCCCCCCCCC(O)=O	Fatty Acyls	Fatty acids and conjugates	1b	1050084	dnp:OSF94
4,7'-Epoxy-3,8'-lign-7-ene-3',4',5,9,9'-pentol; 3',5,9-Tri-Me ether	VMXDRNCINYSOLQ-PLNGDYQANA-N	1065361	Crataegus pinnatifida|Jatropha integerrima|Melia azedarach|Sambucus williamsii	372.15729	C21H24O6	COC\C=C/C1=CC2=C(OC(C2CO)C2=CC(OC)=C(O)C=C2)C(OC)=C1	2-arylbenzofuran flavonoids		1b	1065361	dnp:RPS27
3,19-Dihydroxy-12-oleanen-28-oic acid; 3-O-[α-L-Rhamnopyranosyl-(1→2)-α-L-arabinopyranoside], 28-O-β-D-glucopyranosyl ester	UJSPEUFZQCLQRS-UHFFFAOYSA-N	1046040	Ilex latifolia|Randia	912.508255	C47H76O17	CC1OC(OC2C(O)C(O)COC2OC2CCC3(C)C(CCC4(C)C3CC=C3C5C(O)C(C)(C)CCC5(CCC43C)C(=O)OC3OC(CO)C(O)C(O)C3O)C2(C)C)C(O)C(O)C1O	Prenol lipids	Triterpenoids	1b	1046040	dnp:CDO28
24-Ethylidene-29-norlanost-9(11)-en-3-ol|24-Ethylidene-29-norlanost-9(11)-en-3-ol; (3β,4α,24(28)E)-form|24-Ethylidene-29-norlanost-9(11)-en-3-ol; (3β,4α,24(28)Z)-form	ZIZODWXWMZVEEM-NUGSKGIGNA-N	1064900	Bryonia dioica|Phaseolus vulgaris	440.401815	C31H52O	C\C=C(/CCC(C)C1CCC2(C)C3CCC4C(C)C(O)CCC4(C)C3=CCC12C)C(C)C	Steroids and steroid derivatives	Stigmastanes and derivatives	1b	1064900	dnp:HHH99
2',6,7-Trihydroxyisoflavone	RKWIFIDEQCYLKR-UHFFFAOYSA-N	1046715		270.052825	C15H10O5	OC1=CC2=C(C=C1O)C(=O)C(=CO2)C1=CC=CC=C1O	Isoflavonoids	Isoflav-2-enes	1b	1046715	dnp:KWB93
3,3',4',5,5',7-Hexahydroxy-8-C-α-L-rhamnopyranosylflavone; 7-Me ether	RCOZJKAJHKSREE-UHFFFAOYSA-N	1051243	Cassia	478.11113	C22H22O12	COC1=C(C2OC(C)C(O)C(O)C2O)C2=C(C(O)=C1)C(=O)C(O)=C(O2)C1=CC(O)=C(O)C(O)=C1	Flavonoids	Flavonoid glycosides	1b	1051243	dnp:KRF73
3-Hydroxycucurbita-5,24-dien-7-one|3-Hydroxycucurbita-5,24-dien-7-one; 3β-form	WPHOBDITIAIXKJ-UHFFFAOYSA-N	1059394	Trichosanthes kirilowii	440.36543	C30H48O2	CC(CCC=C(C)C)C1CCC2(C)C3C(=O)C=C4C(CCC(O)C4(C)C)C3(C)CCC12C	Steroids and steroid derivatives	Cucurbitacins	1b	1059394	dnp:MKX36
2',4'-Dihydroxychalcone; 4'-Me ether	GUNGQVJAKLIYDG-JXMROGBWSA-N	151717		254.094295	C16H14O3	COC1=CC(O)=C(C=C1)C(=O)\C=C\C1=CC=CC=C1	Linear 1,3-diarylpropanoids	Chalcones and dihydrochalcones	1b	151717	dnp:DZH72|hmdb:HMDB0135608|unpd:UNPD181589|cas:39273-61-5
2-Tetratriacontanone	VSYBIQAROIXSEI-UHFFFAOYSA-N	1069183	Nepeta	492.527015	C34H68O	CCCCCCCCCCCCCCCCCCCCCCCCCCCCCCCCC(C)=O	Organooxygen compounds	Carbonyl compounds	1b	1069183	dnp:PJD77
prostratol F	IJCCBLTVMMYSFZ-WAKDBBHESA-N	12712	Centella asiatica	392.1988	C25H28O4	CC(C)=CCC\C(C)=C\CC1=C(O)C=CC2=C1O[C@@H](CC2=O)C1=CC=C(O)C=C1	Flavonoids	Flavans	1b	12712	chebi:85127|knapsack:C00014185|lipid maps:LMPK12140046|unpd:UNPD113803|cas:162382-66-3|pubchem cid:42607813|reaxys registry number:7147873
(1R,13S)-16,17-dimethoxy-1-methyl-5,7-dioxa-1-azapentacyclo[11.8.0.0³,¹¹.0⁴,⁸.0¹⁴,¹⁹]henicosa-3(11),4(8),9,14,16,18-hexaen-1-ium	MTDQIOGTAVVTIY-UHFFFAOYNA-N	134910	Chelidonium majus|Fumaria officinalis|Papaver rhoeas|Papaver somniferum|Papaver triniifolium	354.1705	C21H24NO4	COC1=C(OC)C=C2[C@@H]3CC4=C(C[N@@+]3(C)CCC2=C1)C1=C(OCO1)C=C4	Protoberberine alkaloids and derivatives		1b	134910	knapsack:C00026139|unpd:UNPD168706|cas:82667-90-1
Glycerol 1,2-dialkanoates; 3-O-[9Z,12Z-Octadecadienoyl-(→3)-α-D-galactopyranosyl-(1→6)-β-D-galactopyranoside]	JEVGMQRQCIITLN-YUJBVCPXSA-N	1073322	Lycium barbarum	1176.82634	C67H116O16	CCCCCCCCCCCCCCCC(=O)OCC(COC1OC(COC2OC(CO)C(O)C(OC(=O)CCCCCCC\C=C\C\C=C\CCCCC)C2O)C(O)C(O)C1O)OC(=O)CCCCCCC\C=C\C\C=C\C\C=C\CC	Glycerolipids	Glycosylglycerols	1b	1073322	dnp:PZX13
Tryptophan; Nα-Ac, Me ester	XZECNVJPYDPBAM-UHFFFAOYSA-N	1073585		260.116093	C14H16N2O3	COC(=O)C(CC1=CNC2=CC=CC=C12)N=C(C)O	Carboxylic acids and derivatives	Amino acids, peptides, and analogues	1b	1073585	dnp:CHP16
(2S,3R,4R,5R)-2-(6-aminopurin-9-yl)-2,5-bis(hydroxymethyl)oxolane-3,4-diol	BNZYRKVSCLSXSJ-ZSCAUJCNNA-N	128137	Streptomyces hygroscopicus	297.1073	C11H15N5O5	NC1=C2N=CN(C2=NC=N1)[C@@]1(CO)O[C@H](CO)[C@H](O)[C@H]1O	Purine nucleosides		1b	128137	chebi:8612|knapsack:C00018666|plantcyc:CPD0-1033|unpd:UNPD172561|cas:1874-54-0
myo-Inositol phosphates; 1,2,4,5-Tetraphosphate|myo-Inositol phosphates; 1,3,5,6-Tetraphosphate	ZAWIXNGTTZTBKV-UHFFFAOYSA-N	1068033		499.928718	C6H16O18P4	OC1C(OP(O)(O)=O)C(OP(O)(O)=O)C(O)C(OP(O)(O)=O)C1OP(O)(O)=O	Organooxygen compounds	Alcohols and polyols	1b	1068033	dnp:GYC41
(2E)-1-[2,4-dihydroxy-3,5-bis(3-methylbut-2-en-1-yl)phenyl]-3-(4-hydroxyphenyl)prop-2-en-1-one	RWWHVUOFLZULHS-NTEUORMPSA-N	139354	Crotalaria medicaginea	392.1988	C25H28O4	CC(C)=CCC1=CC(C(=O)\C=C\C2=CC=C(O)C=C2)=C(O)C(CC=C(C)C)=C1O	Linear 1,3-diarylpropanoids	Chalcones and dihydrochalcones	1b	139354	knapsack:C00007073|lipid maps:LMPK12120049|unpd:UNPD76329|cas:63529-05-5|pubchem cid:11176827
7,9'-Epoxy-8,8'-lignan-3,3',4,4',7'-pentol; 3,3',4,4'-Tetra-Me ether	NQIZHOSVGAVBIP-UHFFFAOYSA-N	1078010	Magnolia stellata|Virola elongata	388.18859	C22H28O6	COC1=C(OC)C=C(C=C1)C(O)C1COC(C1C)C1=CC(OC)=C(OC)C=C1	Furanoid lignans	Tetrahydrofuran lignans	1b	1078010	dnp:BFJ61
2,7'-Cyclo-8,8'-lignan-3',4,4',5,7-pentol; 3',4',5,7-Tetra-Me ether	QTMZRKLLPCPSBU-UHFFFAOYNA-N	1082034	Holostylis	372.193675	C22H28O5	COC1C(C)C(C)C(C2=CC(OC)=C(OC)C=C2)C2=CC(O)=C(OC)C=C12	Aryltetralin lignans		1b	1082034	dnp:RNJ63
2-Hydroxy-2-(4-hydroxyphenyl)acetic acid; Nitrile, 2-O-β-D-glucopyranoside	NVLTYOJHPBMILU-UHFFFAOYSA-N	116453	Bambusa vulgaris|Girgensohnia oppositiflora|Glycine max|Macadamia ternifolia|Sorghum|Stenocarpus sinuatus|Suckleya suckleyana|Taxus|Theobroma cacao|Triglochin maritima	311.100504	C14H17NO7	OCC1OC(OC(C#N)C2=CC=C(O)C=C2)C(O)C(O)C1O	Organooxygen compounds	Carbohydrates and carbohydrate conjugates	1b	116453	dnp:CMS65|chebi:16267|hmdb:HMDB0030704|knapsack:C00001442|cas:21401-21-8|chemspider:3673919|foodb:FDB002625|kegg compounds:C01855|pmid:16660850|pubchem cid:4475719
Malabaricone A; 4'-Hydroxy	KOAPDMKKECXPHX-UHFFFAOYSA-N	133730	Myristica cinnamomea|Myristica crassa|Myristica malabarica	342.18311	C21H26O4	OC1=CC=C(CCCCCCCCC(=O)C2=C(O)C=CC=C2O)C=C1	Organooxygen compounds	Carbonyl compounds	1b	133730	dnp:CNF54|knapsack:C00037467|unpd:UNPD107738|cas:63335-24-0
(+)-β-irone	BGKCUGPVLVNPSG-CMDGGOBGNA-N	165249	Ganoderma lucidum|Iris	206.1671	C14H22O	C[C@@H]1CCC(C)=C(\C=C\C(C)=O)C1(C)C	Prenol lipids	Sesquiterpenoids	1b	165249	knapsack:C00034801|unpd:UNPD6345|cas:79-70-9
(S)-2-hydroxystearic acid	KIHBGTRZFAVZRV-KRWDZBQOSA-N	15901		300.2664	C18H36O3	CCCCCCCCCCCCCCCC[C@H](O)C(O)=O	Fatty Acyls	Fatty acids and conjugates	1b	15901	lipid maps:LMFA01050286|unpd:UNPD192500|cas:26531-80-6|pubchem cid:439887
(2S,3R,4S,5S,6R)-4,5-dihydroxy-6-(hydroxymethyl)-2-(1,3,6,7-tetrahydroxy-9-oxoxanthen-2-yl)oxan-3-yl 4-hydroxybenzoate	WVLYNCZFGCFUAG-AUYOCYNQNA-N	168888		542.106	C26H22O13	OC[C@H]1O[C@H]([C@H](OC(=O)C2=CC=C(O)C=C2)[C@@H](O)[C@@H]1O)C1=C(O)C2=C(OC3=C(C=C(O)C(O)=C3)C2=O)C=C1O			1b	168888	knapsack:C00037525|unpd:UNPD192784|cas:179912-42-6
(1R,4R,5S)-1,8-dimethyl-4-(prop-1-en-2-yl)spiro[4.5]dec-7-ene	DVBSKQAFCDJNSL-WDEACEPWNA-N	174856	Acorus	204.1878	C15H24	C[C@@H]1CC[C@H](C(C)=C)[C@]11CCC(C)=CC1	Unsaturated hydrocarbons	Branched unsaturated hydrocarbons	1b	174856	knapsack:C00035802|cas:830329-97-0
3,5-Dihydroxy-4',7-dimethoxyflavone; 3-O-Sulfate	WXRZYIAUGRZZHE-UHFFFAOYSA-N	161998	Tamarix aphylla|Tamarix nilotica	394.035856	C17H14O9S	COC1=CC=C(C=C1)C1=C(OS(O)(=O)=O)C(=O)C2=C(O)C=C(OC)C=C2O1	Flavonoids	O-methylated flavonoids	1b	161998	dnp:KRV40|knapsack:C00004951|lipid maps:LMPK12112596|unpd:UNPD3024|cas:58942-18-0|pubchem cid:44259575
3,7-dihydroxy-2-{3-[(3S)-4-hydroxy-3-methylbutyl]-4-methoxyphenyl}-5,6-dimethoxychromen-4-one	WLKFOJZKYWLYJJ-UHFFFAOYNA-N	166860	Duranta	430.1628	C23H26O8	COC1=CC=C(C=C1CC[C@H](C)CO)C1=C(O)C(=O)C2=C(O1)C=C(O)C(OC)=C2OC	Flavonoids	Flavones	1b	166860	knapsack:C00013521|lipid maps:LMPK12112858|unpd:UNPD141426|cas:343337-05-3
4-(2-Phenylethyl)-1,2-benzenediol; 3-Me ether	MYGRKYSLUYYRKG-UHFFFAOYSA-N	156035	Radula	228.11503	C15H16O2	COC1=C(O)C=CC(CCC2=CC=CC=C2)=C1	Stilbenes		1b	156035	dnp:NTN16|knapsack:C00015556|unpd:UNPD65619|cas:10366-19-5
1-(2,4-Dihydroxyphenyl)-3-phenyl-1-propanone	ZUKLXLKVCGZHAA-UHFFFAOYSA-N	192362	Ceratiola ericoides|Flemingia chappar|Ixeridium gracile	242.094295	C15H14O3	OC1=CC(O)=C(C=C1)C(=O)CCC1=CC=CC=C1	Linear 1,3-diarylpropanoids	Chalcones and dihydrochalcones	1b	192362	dnp:KPN90|knapsack:C00007922|lipid maps:LMPK12120442|unpd:UNPD66673|cas:53596-71-7|pubchem cid:586491
4-Vinylphenol; Me ether	UAJRSHJHFRVGMG-UHFFFAOYSA-N	172930	Kaempferia galanga	134.073165	C9H10O	COC1=CC=C(C=C)C=C1	Phenol ethers	Anisoles	1b	172930	dnp:HMM61|knapsack:C00051716|unpd:UNPD90636|cas:637-69-4|foodb:FDB029724
(2R)-5,7-dihydroxy-2-(2-hydroxy-4-methoxyphenyl)-6,8-bis(3-methylbut-2-en-1-yl)-2,3-dihydro-1-benzopyran-4-one	QEGPSSPBJOHJHG-UHFFFAOYNA-N	161928	Flemingia stricta|Lespedeza davidii	438.2042	C26H30O6	COC1=CC(O)=C(C=C1)[C@H]1CC(=O)C2=C(O)C(CC=C(C)C)=C(O)C(CC=C(C)C)=C2O1	Flavonoids	Flavans	1b	161928	knapsack:C00008358|lipid maps:LMPK12140466|unpd:UNPD26079|cas:71306-29-1
3-[(2E)-3,7-dimethylocta-2,6-dien-1-yl]-5-hydroxy-8,8-dimethyl-2-(2,4,5-trihydroxyphenyl)pyrano[3,2-g]chromen-4-one	OTUPHEBVEQJGQA-RQZCQDPDSA-N	166117	Artocarpus	504.2148	C30H32O7	CC(C)=CCC\C(C)=C\CC1=C(OC2=C(C(O)=C3C=CC(C)(C)OC3=C2)C1=O)C1=CC(O)=C(O)C=C1O	Flavonoids	Flavones	1b	166117	knapsack:C00029734|unpd:UNPD60944|cas:443873-66-3
6,11-Octadecadienoic acid|6,11-Octadecadienoic acid; (6E,11Z)-form|6,11-Octadecadienoic acid; (E,E)-form|6,11-Octadecadienoic acid; (Z,Z)-form	RTJZUCGIUVBZCN-GEJAPMDVSA-N	182819	Eubacterium|Euryspongia rosea|Tetrahymena pyriformis	280.24023	C18H32O2	CCCCCC\C=C\CCC\C=C\CCCCC(O)=O	Fatty Acyls	Lineolic acids and derivatives	1b	182819	dnp:CRB52|lipid maps:LMFA01030326|unpd:UNPD155589|pubchem cid:5312477
(2S,3S,4R,5R)-2-(hydroxymethyl)-2-methoxyoxane-3,4,5-triol	APKXYJAUJLWHFF-MVIOUDGNSA-N	738879		194.079	C7H14O6	CO[C@@]1(CO)OC[C@@H](O)[C@@H](O)[C@@H]1O	Organooxygen compounds	Ethers	1b	738879	unpd:UNPD224346|cas:143731-44-6
6-Hydroxy-7,9,12,15-hexadecatetraenoic acid; Ketone	DIIBNWCJZOLAKP-WMVXGQCCSA-N	224933	Thalassiosira rotula	262.156895	C16H22O3	OC(=O)CCCCC(=O)\C=C\C=C/C\C=C/CC=C	Fatty Acyls	Fatty acids and conjugates	1b	224933	dnp:OQC79|unpd:UNPD161870
(5aR,9S,9aS)-9,9a-dimethyl-4-oxo-5H,5aH,6H,7H,8H,9H-naphtho[1,2-b]furan-3-carboxylic acid	IFGVIEUBBGLRIX-IQMYEBEASA-N	233288		262.1205	C15H18O4	C[C@H]1CCC[C@@H]2CC(=O)C3=C(OC=C3C(O)=O)[C@@]12C	Naphthofurans		1b	233288	unpd:UNPD210895
{4H,9H-[1,3]thiazino[6,5-b]indol-2-ylsulfanyl}methanol	JONJYJNMJFZOPB-UHFFFAOYSA-N	255453		250.0235	C11H10N2OS2	OCSC1=NCC2=C(NC3=CC=CC=C23)S1	Indoles and derivatives	Indoles	1b	255453	unpd:UNPD775|cas:128722-96-3
7-{[(2E)-4-hydroxy-3-methylbut-2-en-1-yl]oxy}-6-methoxychromen-2-one	XHBFZZFIFOBODD-BJMVGYQFSA-N	231307		276.0998	C15H16O5	COC1=C(OC\C=C(/C)CO)C=C2OC(=O)C=CC2=C1	Coumarins and derivatives		1b	231307	unpd:UNPD143693
3-(4-Hydroxyphenyl)-2-propenoic acid; Tricosyl ester	MSRVYKAVLCGHNK-AZPGRJICSA-N	235088	Bauhinia	486.407295	C32H54O3	CCCCCCCCCCCCCCCCCCCCCCCOC(=O)\C=C\C1=CC=C(O)C=C1	Cinnamic acids and derivatives	Hydroxycinnamic acids and derivatives	1b	235088	dnp:LCD47|unpd:UNPD13719|cas:101959-31-3
(3E)-4-[(3R,4S)-4-hydroxy-2,6,6-trimethyl-3-{[(2R,3R,4S,5S,6R)-3,4,5-trihydroxy-6-(hydroxymethyl)oxan-2-yl]oxy}cyclohex-1-en-1-yl]but-3-en-2-one	XSVHCRJRFKFCSN-MMNBODBLSA-N	731618		386.1941	C19H30O8	CC(=O)\C=C\C1=C(C)[C@@H](O[C@@H]2O[C@H](CO)[C@@H](O)[C@H](O)[C@H]2O)[C@@H](O)CC1(C)C	Prenol lipids	Terpene glycosides	1b	731618	unpd:UNPD32681
4-[(2S,3S)-3-(hydroxymethyl)-7-[(1E)-3-hydroxyprop-1-en-1-yl]-2,3-dihydro-1,4-benzodioxin-2-yl]benzene-1,2-diol	PPZYUSOIUGJLFB-QLJMBOKNSA-N	769363		330.1103	C18H18O6	OC\C=C\C1=CC2=C(O[C@@H](CO)[C@@H](O2)C2=CC(O)=C(O)C=C2)C=C1	Benzodioxanes	Phenylbenzodioxanes	1b	769363	unpd:UNPD89921
methyl 2-[(5R,6S)-6-ethenyl-3,6-dimethyl-5,7-dihydro-4H-1-benzofuran-5-yl]prop-2-enoate	CBYBNMGGKHNBFX-BBRMVZONSA-N	797883		260.1412	C16H20O3	COC(=O)C(=C)[C@@H]1CC2=C(C[C@@]1(C)C=C)OC=C2C	Prenol lipids	Monoterpenoids	1b	797883	unpd:UNPD142947|cas:19912-86-8
(4R,4aR,5R,6S,8aR,9aR)-4,9a-dihydroxy-3,4a,5-trimethyl-2-oxo-4H,5H,6H,7H,8H,8aH,9H-naphtho[2,3-b]furan-6-yl 2-methylbut-2-enoate	NFAZPKOZGQLFNL-KIINSAQZSA-N	759183		364.1886	C20H28O6	CC=C(C)C(=O)O[C@H]1CC[C@@H]2C[C@@]3(O)OC(=O)C(C)=C3[C@H](O)[C@@]2(C)[C@H]1C	Prenol lipids	Terpene lactones	1b	759183	unpd:UNPD224735
(1R,2S)-2-{4-[(1R,2S)-1,3-dihydroxy-2-[4-(3-hydroxypropyl)-2-methoxyphenoxy]propyl]-2-methoxyphenoxy}-1-(4-hydroxy-3-methoxyphenyl)propane-1,3-diol	PMXXJURURRDZPE-VZNYXHRGSA-N	781319		574.2414	C30H38O11	COC1=C(O)C=CC(=C1)[C@@H](O)[C@H](CO)OC1=C(OC)C=C(C=C1)[C@@H](O)[C@H](CO)OC1=C(OC)C=C(CCCO)C=C1			1b	781319	unpd:UNPD92560|cas:71332-94-0
7-{[(1S,4aR,8aR)-2,5,5,8a-tetramethyl-6-oxo-4,4a,7,8-tetrahydro-1H-naphthalen-1-yl]methoxy}chromen-2-one	VPAXJOUATWLOPR-VAXXYWNWSA-N	799613		380.1988	C24H28O4	CC1=CC[C@H]2C(C)(C)C(=O)CC[C@@]2(C)[C@H]1COC1=CC2=C(C=CC(=O)O2)C=C1	Coumarins and derivatives		1b	799613	unpd:UNPD178839|cas:41743-47-9
(1R,11R)-7-hydroxy-11-(prop-1-en-2-yl)-2-oxatricyclo[6.3.1.0⁴,¹²]dodeca-4(12),5,7-trien-3-one	UPXYHXRFSROPHM-AMIZOPFISA-N	760254		230.0943	C14H14O3	CC(=C)[C@H]1CCC2=C(O)C=CC3=C2[C@@H]1OC3=O	Benzofurans	Benzofuranones	1b	760254	unpd:UNPD114083|cas:105249-39-6
(1R,3S,6S,7S,8S,11S,12R,15R,16S)-7,12,16-trimethyl-15-[(2R)-6-methyl-5-methylideneheptan-2-yl]pentacyclo[9.7.0.0¹,³.0³,⁸.0¹²,¹⁶]octadecan-6-yl (9E)-11-[(2R,3R)-3-pentyloxiran-2-yl]undec-9-enoate	DQNQHBPMYYLQDU-FMWRQUASSA-N	872120		704.6107	C48H80O3	CCCCC[C@H]1O[C@@H]1C\C=C\CCCCCCCC(=O)O[C@H]1CC[C@@]23C[C@@]22CC[C@@]4(C)[C@H](CC[C@]4(C)[C@@H]2CC[C@H]3[C@@H]1C)[C@H](C)CCC(=C)C(C)C	Steroids and steroid derivatives	Cycloartanols and derivatives	1b	872120	unpd:UNPD162788
(4aS,5R,8S,8aR,9aS)-5,8,9a-trihydroxy-3,5,8a-trimethyl-4H,4aH,6H,7H,8H,9H-naphtho[2,3-b]furan-2-one	BWOFLNFAFOQHRS-IXDBCEGASA-N	806599		282.1467	C15H22O5	CC1=C2C[C@@H]3[C@](C)(O)CC[C@H](O)[C@]3(C)C[C@]2(O)OC1=O	Prenol lipids	Terpene lactones	1b	806599	unpd:UNPD186394
(2S,3R,4S,5S,6R)-3,4,5-trihydroxy-6-(hydroxymethyl)oxan-2-yl (1R,2R,3R,4aS,6aR,6bS,8aS,10S,12aS,12bR,14bR)-1,3-dihydroxy-1,2,6a,6b,9,9,12a-heptamethyl-10-{[(2S,3R,4S,5S)-3,4,5-trihydroxyoxan-2-yl]oxy}-2,3,4,5,6,7,8,8a,10,11,12,12b,13,14b-tetradecahydropicene-4a-carboxylate	SMSBIUYSMKVZEN-WBMFIVHUSA-N	864128		782.4453	C41H66O14	C[C@@H]1[C@H](O)C[C@]2(CC[C@@]3(C)C(=CC[C@@H]4[C@]5(C)CC[C@H](O[C@@H]6OC[C@H](O)[C@H](O)[C@H]6O)C(C)(C)[C@H]5CC[C@]34C)[C@H]2[C@@]1(C)O)C(=O)O[C@@H]1O[C@H](CO)[C@@H](O)[C@H](O)[C@H]1O	Prenol lipids	Terpene glycosides	1b	864128	unpd:UNPD169698
(4R,4aR,5R,6S,8aR,9aS)-4-hydroxy-9a-methoxy-3,4a,5-trimethyl-2-oxo-4H,5H,6H,7H,8H,8aH,9H-naphtho[2,3-b]furan-6-yl 2-methylbut-2-enoate	YTKUUOVYXFLJGW-YOQNRSAKSA-N	853379		378.2042	C21H30O6	CO[C@]12C[C@H]3CC[C@H](OC(=O)C(C)=CC)[C@H](C)[C@]3(C)[C@@H](O)C1=C(C)C(=O)O2	Prenol lipids	Terpene lactones	1b	853379	unpd:UNPD226796
(1R,2R,8aS)-1,8a-dimethyl-6-oxo-7-(propan-2-ylidene)-2,3,4,8-tetrahydro-1H-naphthalen-2-yl 2-methylprop-2-enoate	HTMTYKDTAFIWHG-BOFPYLFWSA-N	806883		302.1882	C19H26O3	C[C@H]1[C@@H](CCC2=CC(=O)C(C[C@@]12C)=C(C)C)OC(=O)C(C)=C	Prenol lipids	Sesquiterpenoids	1b	806883	unpd:UNPD66840|cas:70238-55-0
(4aS,6aS,6bS,8aS,10R,12aR,12bR,14bR)-10-{[(2R,3S,4S,5R,6R)-4-{[(2S,3S,4S,5S)-4-{[(2R,3S,4R)-3,4-dihydroxy-4-(hydroxymethyl)oxolan-2-yl]oxy}-3,5-dihydroxyoxan-2-yl]oxy}-5-hydroxy-6-(hydroxymethyl)-3-{[(2R,3R,4S,5S,6R)-3,4,5-trihydroxy-6-(hydroxymethyl)oxan-2-yl]oxy}oxan-2-yl]oxy}-2,2,6a,6b,9,9,12a-heptamethyl-1,3,4,5,6,7,8,8a,10,11,12,12b,13,14b-tetradecahydropicene-4a-carboxylic acid	BQUBWZJIPOPWSL-ZKXZQQIASA-N	869965		1044.5505	C52H84O21	CC1(C)CC[C@@]2(CC[C@]3(C)C(=CC[C@@H]4[C@@]5(C)CC[C@@H](O[C@@H]6O[C@H](CO)[C@@H](O)[C@H](O[C@@H]7OC[C@H](O)[C@H](O[C@H]8OC[C@](O)(CO)[C@@H]8O)[C@@H]7O)[C@@H]6O[C@H]6O[C@H](CO)[C@@H](O)[C@H](O)[C@H]6O)C(C)(C)[C@H]5CC[C@]34C)[C@H]2C1)C(O)=O	Prenol lipids	Terpene glycosides	1b	869965	unpd:UNPD183687
1-[(2S)-6-hydroxy-2-(3-hydroxyprop-1-en-2-yl)-2,3-dihydro-1-benzofuran-5-yl]ethanone	KPJMESMRKLJVPB-LBPRGKRZSA-N	820298		234.0892	C13H14O4	CC(=O)C1=C(O)C=C2O[C@@H](CC2=C1)C(=C)CO	Benzene and substituted derivatives	Acetophenones	1b	820298	unpd:UNPD189083
(4R,4aS,5S,8aR,9aS)-9a-hydroxy-3,4a,5-trimethyl-2-oxo-4H,5H,6H,7H,8H,8aH,9H-naphtho[2,3-b]furan-4-yl (2E)-2-methylbut-2-enoate	JIMHIBAIPZCDQQ-FDQCSFMQSA-N	851036		348.1937	C20H28O5	C\C=C(/C)C(=O)O[C@H]1C2=C(C)C(=O)O[C@@]2(O)C[C@H]2CCC[C@H](C)[C@]12C	Prenol lipids	Terpene lactones	1b	851036	unpd:UNPD29355
(2S,3R,4S,5S,6R)-6-({[(2R,3R,4R,5S,6R)-3,4-dihydroxy-6-(hydroxymethyl)-5-{[(2S,3R,4R,5R,6S)-3,4,5-trihydroxy-6-methyloxan-2-yl]oxy}oxan-2-yl]oxy}methyl)-3,4,5-trihydroxyoxan-2-yl (4aR,6aR,6bS,8aR,10S,12aS,12bR,14bS)-10-{[(2S,3R,4S,5S)-5-hydroxy-4-{[(2S,3R,4S,5S,6R)-3,4,5-trihydroxy-6-(hydroxymethyl)oxan-2-yl]oxy}-3-{[(2S,3R,4S,5R)-3,4,5-trihydroxyoxan-2-yl]oxy}oxan-2-yl]oxy}-6a,6b,9,9,12a-pentamethyl-2-methylidene-1,3,4,5,6,7,8,8a,10,11,12,12b,13,14b-tetradecahydropicene-4a-carboxylate	LVTHJVMRBKAAOK-FLQRMOOQSA-N	846723		1336.6299	C63H100O30	C[C@@H]1O[C@@H](O[C@H]2[C@H](O)[C@@H](O)[C@H](OC[C@H]3O[C@@H](OC(=O)[C@@]45CCC(=C)C[C@H]4C4=CC[C@@H]6[C@]7(C)CC[C@H](O[C@@H]8OC[C@H](O)[C@H](O[C@@H]9O[C@H](CO)[C@@H](O)[C@H](O)[C@H]9O)[C@H]8O[C@@H]8OC[C@@H](O)[C@H](O)[C@H]8O)C(C)(C)[C@@H]7CC[C@]6(C)[C@@]4(C)CC5)[C@H](O)[C@@H](O)[C@@H]3O)O[C@@H]2CO)[C@H](O)[C@H](O)[C@H]1O	Prenol lipids	Terpene glycosides	1b	846723	unpd:UNPD115540|cas:1309354-87-7
Nonanoic acid; Octyl ester	XMCQOINBECWLBL-UHFFFAOYSA-N	1018836		270.25588	C17H34O2	CCCCCCCCOC(=O)CCCCCCCC	Fatty Acyls	Fatty alcohol esters	1b	1018836	dnp:PDQ44
Sophoraflavanone G; 4'',5''-Dihydro, 5''-hydroxy, 7-Me ether	FWELYTXSUXILOC-UHFFFAOYSA-N	1012722	Sophora flavescens	456.214805	C26H32O7	COC1=C(CC(CCC(C)(C)O)C(C)=C)C2=C(C(=O)CC(O2)C2=C(O)C=C(O)C=C2)C(O)=C1	Flavonoids	Flavans	1b	1012722	dnp:PPB59
2,3,6,19,23-Pentahydroxy-12-ursen-28-oic acid; 28-O-β-D-Glucopyranosyl ester	MRXKQBFJEXAWOG-UHFFFAOYSA-N	953987	Aphloia	682.39283	C36H58O12	CC1CCC2(CCC3(C)C(=CCC4C5(C)CC(O)C(O)C(C)(CO)C5C(O)CC34C)C2C1(C)O)C(=O)OC1OC(CO)C(O)C(O)C1O	Prenol lipids	Terpene glycosides	1b	953987	dnp:LXL62
4,7'-Epoxy-3,8'-lign-7-ene-3',4',5,9,9'-pentol; 9,9'-Dicarboxylic acid, 3',5-di-Me ether	JTHPLBUVRLOJBB-UTCJRWHESA-N	100407	Beta vulgaris|Daucus carota	386.10017	C20H18O8	COC1=CC(\C=C/C(O)=O)=CC2=C1OC(C2C(O)=O)C1=CC(OC)=C(O)C=C1	2-arylbenzofuran flavonoids		1b	100407	dnp:NMW05|hmdb:HMDB0041277|cas:160169-55-1|foodb:FDB021189
O-(3-Hydroxy-7-drimen-11-yl)umbelliferone; O-Angeloyl	SPGSXGTYOZRFDY-CNHKJKLMSA-N	1010060	Ferula diversivittata	464.256275	C29H36O5	C\C=C(/C)C(=O)OC1CCC2(C)C(COC3=CC4=C(C=CC(=O)O4)C=C3)C(C)=CCC2C1(C)C	Coumarins and derivatives		1b	1010060	dnp:LKH21
12-Oleanene-3,16,28-triol; 3-O-[β-D-Glucopyranosyl-(1→3)-β-D-glucuronopyranoside], 28-O-β-D-glucopyranoside	NHWXFBDPNVQJDT-UHFFFAOYSA-N	1004121	Gymnema	958.513735	C48H78O19	CC1(C)CCC2(COC3OC(CO)C(O)C(O)C3O)C(O)CC3(C)C(=CCC4C5(C)CCC(OC6OC(C(O)C(OC7OC(CO)C(O)C(O)C7O)C6O)C(O)=O)C(C)(C)C5CCC34C)C2C1	Prenol lipids	Terpene glycosides	1b	1004121	dnp:GPO43
Microlobidene|Microlobidene; 3'-Epimer or 8',9',10'-triepimer	LTXNTWWWHIQHCN-UHFFFAOYNA-N	1008592	Ferula szowitsiana	382.21441	C24H30O4	CC1CC=C2C(CCC(O)C2(C)C)C1(C)COC1=CC2=C(C=CC(=O)O2)C=C1	Coumarins and derivatives		1b	1008592	dnp:CLT46
3,16,23-Trihydroxy-12-oleanen-28-oic acid; 3-O-[α-L-Rhamnopyranosyl-(1→2)-α-L-arabinopyranoside], 28-O-[α-L-rhamnopyranosyl-(1→4)-β-D-glucopyranosyl-(1→6)-β-D-glucopyranosyl] ester	CWYUSFMWQKCWDK-UHFFFAOYSA-N	1010089	Hedera canariensis	1236.613905	C59H96O27	CC1OC(OC2C(O)C(O)C(OCC3OC(OC(=O)C45CCC(C)(C)CC4C4=CCC6C7(C)CCC(OC8OCC(O)C(O)C8OC8OC(C)C(O)C(O)C8O)C(C)(CO)C7CCC6(C)C4(C)CC5O)C(O)C(O)C3O)OC2CO)C(O)C(O)C1O	Prenol lipids	Terpene glycosides	1b	1010089	dnp:JLF33
2',4',5,7-Tetrahydroxy-6-methylhomoisoflavone	JHHYRXVWNLDNJB-UHFFFAOYSA-N	1014276	Ophiopogon japonicus	314.07904	C17H14O6	CC1=C(O)C2=C(OC=C(CC3=C(O)C=C(O)C=C3)C2=O)C=C1O	Homoisoflavonoids	Homoisoflavones	1b	1014276	dnp:PYF61
1,3,5-Cadinatriene-2,15-diol; 15-Aldehyde	AZMNDMWAKQJQNP-UHFFFAOYSA-N	943132	Tarenna	232.14633	C15H20O2	CC(C)C1CCC(C)C2=C1C=C(C=O)C=C2O	Prenol lipids	Sesquiterpenoids	1b	943132	dnp:PDD38
2-Amino-9-methyl-4,8-tetradecadiene-1,3-diol; N-(2R-Hydroxy-3E-nonadecenoyl), 1-O-β-D-glucopyranoside	MPDYYYVKKXHAGJ-OGHQBLMSSA-N	1008125	Penicillium	711.528534	C40H73NO9	CCCCCCCCCCCCCCC\C=C\C(O)C(O)=NC(COC1OC(CO)C(O)C(O)C1O)C(O)\C=C\CC\C=C(/C)CCCCC	Fatty Acyls	Fatty acyl glycosides	1b	1008125	dnp:QMX64
4,8'-Oxylign-7-ene-3,3',4',5',7'-pentol; 3,3',4',5'-Tetra-Me ether	LNEPYGTUEWFPKT-BQYQJAHWNA-N	1021169	Myristica fragrans	388.18859	C22H28O6	COC1=CC(=CC(OC)=C1OC)C(O)C(C)OC1=C(OC)C=C(\C=C\C)C=C1			1b	1021169	dnp:RPJ36
12-Oleanene-3,16,28-triol; 3-O-[β-D-Galactopyranosyl-(1→4)-α-L-rhamnopyranoside]	KUEXJPVMVAKTBD-UHFFFAOYSA-N	1020824	Ardisia	766.48673	C42H70O12	CC1OC(OC2CCC3(C)C(CCC4(C)C3CC=C3C5CC(C)(C)CCC5(CO)C(O)CC43C)C2(C)C)C(O)C(O)C1OC1OC(CO)C(O)C(O)C1O	Prenol lipids	Terpene glycosides	1b	1020824	dnp:OFD86
3,3',4',5,7-Pentahydroxy-6-(4-hydroxybenzyl)flavone; 3'-Deoxy	VVHFKKXOPZSCBU-UHFFFAOYSA-N	1012380	Cudrania cochinchinensis	392.089605	C22H16O7	OC1=CC=C(CC2=C(O)C3=C(OC(=C(O)C3=O)C3=CC=C(O)C=C3)C=C2O)C=C1	Diarylheptanoids	Linear diarylheptanoids	1b	1012380	dnp:PVY75
3,19,23-Trihydroxy-12-ursen-28-oic acid; 28-O-β-D-Glucopyranosyl ester|3,19,24-Trihydroxy-12-ursen-28-oic acid; 28-O-β-D-Glucopyranosyl ester	LARPFJIXBULVPK-UHFFFAOYSA-N	903819	Diospyros kaki|Ilex pedunculosa|Ilex rotunda	650.403	C36H58O10	CC1CCC2(CCC3(C)C(=CCC4C5(C)CCC(O)C(C)(CO)C5CCC34C)C2C1(C)O)C(=O)OC1OC(CO)C(O)C(O)C1O	Prenol lipids	Terpene glycosides	1b	903819	dnp:JRC06
3-(2-Aminophenyl)pyrrole	IRVZIKFKPZOBIK-UHFFFAOYSA-N	1017807	Rapidithrix thailandica	158.084398	C10H10N2	NC1=CC=CC=C1C1=CNC=C1	Pyrroles	Substituted pyrroles	1b	1017807	dnp:PTY76
7(14)-Bisabolene-1,2,3,4,5,8,10,11-octol; 2-Angeloyl, 5,8-bis-O-(2-methylpropanoyl)	CANQQDYQTZSHHA-RVDMUPIBSA-N	1007564	Cremanthodium ellisii	558.304015	C28H46O11	C\C=C(/C)C(=O)OC1C(O)C(C(OC(=O)C(C)C)C(O)C1(C)O)C(=C)C(CC(O)C(C)(C)O)OC(=O)C(C)C	Prenol lipids	Sesquiterpenoids	1b	1007564	dnp:CRT42
6-C-β-D-Glucopyranosyl-3',4',5,5',7-pentahydroxyflavone	YVQAFWXBYGHQPW-UHFFFAOYSA-N	1012648	Frullania polysticta|Manilkara|Polygonum|Radula|Trichomanes	464.09548	C21H20O12	OCC1OC(C(O)C(O)C1O)C1=C(O)C2=C(OC(=CC2=O)C2=CC(O)=C(O)C(O)=C2)C=C1O	Flavonoids	Flavonoid glycosides	1b	1012648	dnp:KRG93
27-Methyloctacosanoic acid	OVBLOKZRGDSDGY-UHFFFAOYSA-N	1015032	Desulfotomaculum|Petrosia	438.44368	C29H58O2	CC(C)CCCCCCCCCCCCCCCCCCCCCCCCCC(O)=O	Fatty Acyls	Fatty acids and conjugates	1b	1015032	dnp:BXY09
1-(4-Hydroxyphenyl)-1,2,3-propanetriol; 2-O-[4-Hydroxy-3-methoxybenzoyl-(→6)-β-D-glucopyranoside]	NLVIDJXMQLGERC-UHFFFAOYSA-N	1010844	Taxus mairei	496.15808	C23H28O12	COC1=C(O)C=CC(=C1)C(=O)OCC1OC(OC(CO)C(O)C2=CC=C(O)C=C2)C(O)C(O)C1O	Tannins	Hydrolyzable tannins	1b	1010844	dnp:HWO70
4-Tetradecenoic acid|4-Tetradecenoic acid; (Z)-form	CUVLOCDGQCUQSI-ZHACJKMWSA-N	187787	Lindera obtusiloba|Lindera umbellata|Litsea|Tetradenia	226.19328	C14H26O2	CCCCCCCCC\C=C\CCC(O)=O	Fatty Acyls	Fatty acids and conjugates	1b	187787	dnp:CPB74|lipid maps:LMFA01030048|unpd:UNPD3479|cas:544-65-0|pubchem cid:5282739
(2R,3R)-3,5,7-trihydroxy-6-[(2E,6S)-6-hydroxy-3,7-dimethylocta-2,7-dien-1-yl]-2-(4-hydroxy-3-methoxyphenyl)-2,3-dihydro-1-benzopyran-4-one	IMLYVWIWEAZRNK-JMRRQMJENA-N	131671	Paulownia tomentosa	470.1941	C26H30O8	COC1=C(O)C=CC(=C1)[C@H]1OC2=C(C(O)=C(C\C=C(/C)CC[C@H](O)C(C)=C)C(O)=C2)C(=O)[C@@H]1O	Flavonoids	Flavans	1b	131671	knapsack:C00040495|unpd:UNPD198154|cas:947746-57-8
3,4',5,6,7,8-Hexahydroxyflavone; 3,5,6,8-Tetra-Me ether	PBWXWQAUFIWDIR-UHFFFAOYSA-N	1069994	Centaurea senegalensis	374.10017	C19H18O8	COC1=C(O)C(OC)=C2OC(=C(OC)C(=O)C2=C1OC)C1=CC=C(O)C=C1	Flavonoids	O-methylated flavonoids	1b	1069994	dnp:KCY27
3-[(2S,3R,4S,5S,6R)-3-{[(2S,3R,4S)-3,4-dihydroxy-4-(hydroxymethyl)oxolan-2-yl]oxy}-4,5-dihydroxy-6-(hydroxymethyl)oxan-2-yl]-2,4,7-trihydroxy-6-methoxyxanthen-9-one	SOLSESUZRVJLIT-RSJSDEICNA-N	130868	Polygala tenuifolia	568.1428	C25H28O15	COC1=C(O)C=C2C(=O)C3=CC(O)=C([C@@H]4O[C@H](CO)[C@@H](O)[C@H](O)[C@H]4O[C@@H]4OC[C@@](O)(CO)[C@H]4O)C(O)=C3OC2=C1	Benzopyrans	1-benzopyrans	1b	130868	knapsack:C00042865|cas:857859-82-6
Latoxanthin|Latoxanthin; 5,6-Diepimer	IHFACKVTKFGBBA-DKLMTRRASA-N	1083550	Capsicum annuum|Rosa foetida	618.428425	C40H58O5	C\C(\C=C\C=C(/C)\C=C\C12OC1(C)CC(O)CC2(C)C)=C/C=C/C=C(\C)/C=C/C=C(\C)/C=C/C1(O)C(C)(C)CC(O)CC1(C)O	Prenol lipids	Tetraterpenoids	1b	1083550	dnp:CLY35
3'-deoxysappanol	IYAYKNOVHBOSPH-HZPDHXFCSA-N	12187	Caesalpinia sappan	288.0998	C16H16O5	O[C@@H]1C2=C(OC[C@@]1(O)CC1=CC=C(O)C=C1)C=C(O)C=C2	Homoisoflavonoids	Homoisoflavans	1b	12187	chebi:69198|unpd:UNPD208011|cas:110064-52-3|pmid:21800859|reaxys registry number:6066395
26-Methyloctacosanoic acid	JZQNTAVPVKXDHG-UHFFFAOYSA-N	13312	Petrosia	438.44368	C29H58O2	CCC(C)CCCCCCCCCCCCCCCCCCCCCCCCC(O)=O	Fatty Acyls	Fatty acids and conjugates	1b	13312	dnp:BYJ46|chebi:84885|reaxys registry number:1802430
(2R)-6-[(2E)-3,7-dimethylocta-2,6-dien-1-yl]-5,7-dihydroxy-2-(2,4,6-trihydroxyphenyl)-2,3-dihydro-1-benzopyran-4-one	BUPCGIYSKREVMZ-VGOFMYFVNA-N	136303		440.1835	C25H28O7	CC(C)=CCC\C(C)=C\CC1=C(O)C2=C(O[C@H](CC2=O)C2=C(O)C=C(O)C=C2O)C=C1O	Flavonoids	Flavans	1b	136303	knapsack:C00008498|lipid maps:LMPK12140473|unpd:UNPD194422|cas:121927-93-3
7,9'-Epoxy-8,8'-lignan-3,3',4,4',9-pentol; 3'-Me ether	SNZZAHRDXCGWEM-UHFFFAOYSA-N	1080728	Daphne|Podocarpus|Taxus baccata|Taxus wallichiana	346.14164	C19H22O6	COC1=C(O)C=CC(CC2COC(C2CO)C2=CC(O)=C(O)C=C2)=C1	Furanoid lignans	Tetrahydrofuran lignans	1b	1080728	dnp:CLQ75
3-Hydroxy-12-oleanene-23,28-dioic acid; 3-O-[β-D-Glucopyranosyl-(1→4)-β-D-glucuronopyranoside]	DJNCUSYPUMBHAR-UHFFFAOYSA-N	1070553	Glinus lotoides	824.41944	C42H64O16	CC1(C)CCC2(CCC3(C)C(=CCC4C5(C)CCC(OC6OC(C(OC7OC(CO)C(O)C(O)C7O)C(O)C6O)C(O)=O)C(C)(C5CCC34C)C(O)=O)C2C1)C(O)=O	Prenol lipids	Terpene glycosides	1b	1070553	dnp:OVW06
Dihydroavicine	GBHVLPBOPPJAHB-UHFFFAOYSA-N	168097	Toddalia asiatica|Zanthoxylum avicennae	333.100109	C20H15NO4	CN1CC2=CC3=C(OCO3)C=C2C2=C1C1=CC3=C(OCO3)C=C1C=C2	Quinolines and derivatives	Benzoquinolines	1b	168097	dnp:CCJ10|knapsack:C00024640|unpd:UNPD181813|cas:34490-82-9
neoplathymenin	AMYJBIWKBSTSMQ-HNQUOIGGSA-N	166627	Coreopsis calliopsidea|Plathymenia reticulata	288.0634	C15H12O6	OC1=CC(O)=C(O)C=C1C(=O)\C=C\C1=CC(O)=C(O)C=C1	Linear 1,3-diarylpropanoids	Chalcones and dihydrochalcones	1b	166627	knapsack:C00006972|lipid maps:LMPK12120143|cas:526-12-5|pubchem cid:12313213
14-Methylheptadecanoic acid|14-Methylheptadecanoic acid; (ξ)-form	FSFWPQJOSZVBMA-UHFFFAOYSA-N	178786	Piper nigrum	284.27153	C18H36O2	CCCC(C)CCCCCCCCCCCCC(O)=O	Fatty Acyls	Fatty acids and conjugates	1b	178786	dnp:OSG38|lipid maps:LMFA01020292|pubchem cid:23062203
3-(3,4-Dihydroxyphenyl)-1-propanol; 3'-Me ether, 1-O-[3-(4-hydroxyphenyl)propanoyl]	ZXQHQUXJMNGVJP-UHFFFAOYSA-N	157152		330.146725	C19H22O5	COC1=C(O)C=CC(CCCOC(=O)CCC2=CC=C(O)C=C2)=C1	Phenols	Methoxyphenols	1b	157152	dnp:MWX04|knapsack:C00024212|unpd:UNPD117568|cas:152543-09-4
5,7-dihydroxy-2-(4-hydroxy-3-methoxyphenyl)-8-[(2S,3S,4R,5S,6S)-3,4,5-trihydroxy-6-(hydroxymethyl)oxan-2-yl]chromen-4-one	YXHFXGHAELQJGK-PLAKOYNZNA-N	163261	Cytisus scoparius|Mnium|Psoralea	462.1162	C22H22O11	COC1=C(O)C=CC(=C1)C1=CC(=O)C2=C(O1)C([C@@H]1O[C@@H](CO)[C@@H](O)[C@H](O)[C@@H]1O)=C(O)C=C2O			1b	163261	knapsack:C00006364|cas:301-16-6
(4aR,6aR,6bS,8aR,9S,10S,12aS,12bR,14bR)-10-{[(2S,3R,4S,5S)-3-{[(2S,3R,4R,5S,6S)-4-{[(2S,3R,4S,5R)-5-{[(2R,3R,4R,5S,6R)-3,4-dihydroxy-6-(hydroxymethyl)-5-{[(2S,3R,4S,5S,6R)-3,4,5-trihydroxy-6-(hydroxymethyl)oxan-2-yl]oxy}oxan-2-yl]oxy}-3,4-dihydroxyoxan-2-yl]oxy}-3,5-dihydroxy-6-methyloxan-2-yl]oxy}-4,5-dihydroxyoxan-2-yl]oxy}-9-(hydroxymethyl)-2,2,6a,6b,9,12a-hexamethyl-1,3,4,5,6,7,8,8a,10,11,12,12b,13,14b-tetradecahydropicene-4a-carboxylic acid	OZUBSUVGOLYHRQ-QWKZWUDISA-N	726235		1206.6033	C58H94O26	C[C@@H]1O[C@@H](O[C@@H]2[C@@H](O)[C@@H](O)CO[C@H]2O[C@H]2CC[C@]3(C)[C@@H](CC[C@@]4(C)[C@@H]3CC=C3[C@H]5CC(C)(C)CC[C@]5(CC[C@]43C)C(O)=O)[C@@]2(C)CO)[C@H](O)[C@H](O[C@@H]2OC[C@@H](O[C@@H]3O[C@H](CO)[C@@H](O[C@@H]4O[C@H](CO)[C@@H](O)[C@H](O)[C@H]4O)[C@H](O)[C@H]3O)[C@@H](O)[C@H]2O)[C@H]1O	Prenol lipids	Triterpenoids	1b	726235	unpd:UNPD90702|cas:76729-67-4
6,9,12,15,18-Heneicosapentaenoic acid|6,9,12,15,18-Heneicosapentaenoic acid; (all-Z)-form	OQOCQFSPEWCSDO-JLNKQSITSA-N	190001		316.24023	C21H32O2	CC\C=C/C\C=C/C\C=C/C\C=C/C\C=C/CCCCC(O)=O	Fatty Acyls	Fatty acids and conjugates	1b	190001	dnp:RDK53|lipid maps:LMFA01030823|unpd:UNPD196252|cas:24257-10-1|pubchem cid:11998573
(3R,4aR,6aS,8aR,12aS,12bR,14aR,14bS)-4,4,6a,8a,11,11,12b,14b-octamethyl-1,2,3,4a,5,6,8,9,10,12,12a,13,14,14a-tetradecahydropicen-3-ol	GGGUGZHBAOMSFJ-AQKJCJOJSA-N	732691		426.3862	C30H50O	CC1(C)CC[C@]2(C)CC=C3[C@@]4(C)CC[C@H]5C(C)(C)[C@H](O)CC[C@@]5(C)[C@H]4CC[C@]3(C)[C@H]2C1	Prenol lipids	Sesterterpenoids	1b	732691	unpd:UNPD84310|cas:127-22-0
(1R,3aS,5aS,7S,9aR,11aS)-1-[(2R,5R)-5-ethyl-6-methylheptan-2-yl]-3a,9a,11a-trimethyl-1H,2H,3H,4H,5H,5aH,6H,7H,8H,9H,10H,11H-cyclopenta[a]phenanthren-7-ol	FJHYMKXXLWFPOS-UGWGUUTANA-N	199610	Nicotiana benthamiana	428.4018	C30H52O	CC[C@H](CC[C@@H](C)[C@H]1CC[C@]2(C)C3=C(CC[C@@]12C)[C@]1(C)CC[C@H](O)C[C@@H]1CC3)C(C)C	Steroids and steroid derivatives	Stigmastanes and derivatives	1b	199610	knapsack:C00007589
tetradecyl (9E)-octadec-9-enoate	DHZWALZKPWZSMA-ZCXUNETKSA-N	211635		478.475	C32H62O2	CCCCCCCCCCCCCCOC(=O)CCCCCCC\C=C\CCCCCCCC	Fatty Acyls	Fatty acid esters	1b	211635	lipid maps:LMFA07010115|unpd:UNPD62127|cas:22393-85-7|pubchem cid:5365034|stoff:STOFF_7905
7-hydroxy-8-{[(2S,3R,4S,5S,6R)-3,4,5-trihydroxy-6-(hydroxymethyl)oxan-2-yl]oxy}chromen-2-one	MMPBHSBVPREJQC-GCJOFGIHSA-N	251786	Aquilegia coerulea|Asparagus officinalis|Calotropis gigantea|Camptotheca acuminata|Catharanthus roseus|Citrus|Corchorus capsularis|Cucumis sativus|Daucus carota|Dioscorea|Kalanchoe fedtschenkoi|Malus|Medicago truncatula|Mimulus|Musa acuminata|Oryza glaberrima|Oryza punctata|Petunia axillaris|Prunus persica|Ricinus communis|Rosa chinensis|Solanum lycopersicum|Solanum melongena|Theobroma cacao|Trifolium pratense|Vitis vinifera|Zostera marina	340.0794	C15H16O9	OC[C@H]1O[C@@H](OC2=C(O)C=CC3=C2OC(=O)C=C3)[C@H](O)[C@@H](O)[C@@H]1O	Coumarins and derivatives	Coumarin glycosides	1b	251786	plantcyc:CPD-14428|unpd:UNPD102550|cas:20853-56-9|pubchem cid:5316301
docosyl heptanoate	WDZPYIWWSYMCGM-UHFFFAOYSA-N	224691		438.4437	C29H58O2	CCCCCCCCCCCCCCCCCCCCCCOC(=O)CCCCCC	Fatty Acyls	Fatty alcohol esters	1b	224691	unpd:UNPD222398|cas:55320-07-5
(4aS,5R,6S)-3,4a,5-trimethyl-4H,5H,6H,7H,9H-naphtho[2,3-b]furan-6-yl 2-methylprop-2-enoate	QQVRIMHAWJJLMU-IYJAJMOOSA-N	243312		300.1725	C19H24O3	C[C@H]1[C@H](CC=C2CC3=C(C[C@@]12C)C(C)=CO3)OC(=O)C(C)=C	Prenol lipids	Sesquiterpenoids	1b	243312	unpd:UNPD215664
(2S,3R,4S,5S,6R)-4,5-dihydroxy-6-(hydroxymethyl)-2-(1,3,6,7-tetrahydroxy-9-oxoxanthen-2-yl)oxan-3-yl (2E)-3-phenylprop-2-enoate	WSTDGCUXRJQNCC-WLAZBUHESA-N	734322		552.1268	C28H24O12	OC[C@H]1O[C@H]([C@H](OC(=O)\C=C\C2=CC=CC=C2)[C@@H](O)[C@@H]1O)C1=C(O)C2=C(OC3=C(C=C(O)C(O)=C3)C2=O)C=C1O	Benzopyrans	1-benzopyrans	1b	734322	unpd:UNPD107531
dotriacontyl hexadecanoate	FMGHDGZLCHHZKR-UHFFFAOYSA-N	233895		704.741	C48H96O2	CCCCCCCCCCCCCCCCCCCCCCCCCCCCCCCCOC(=O)CCCCCCCCCCCCCCC	Fatty Acyls	Fatty acid esters	1b	233895	unpd:UNPD74960
Artonin E; 4'''-Hydroxy(Z-)	UTYRRYOOGHLXNT-QCDXTXTGSA-N	43642	Artocarpus lanceifolius|Artocarpus odoratissimus	452.14712	C25H24O8	C\C(CO)=C\CC1=C(OC2=C(C(O)=CC3=C2C=CC(C)(C)O3)C1=O)C1=CC(O)=C(O)C=C1O	Flavonoids	Flavones	1b	43642	dnp:MYB66|chebi:70026|unpd:UNPD200032|pmid:21275386|reaxys registry number:26277670
Dotriacontanoic acid; Triacontanyl ester	AOFRGJZNWFNDIW-UHFFFAOYSA-N	236278	Pedalium murex	900.96013	C62H124O2	CCCCCCCCCCCCCCCCCCCCCCCCCCCCCCCC(=O)OCCCCCCCCCCCCCCCCCCCCCCCCCCCCCC	Fatty Acyls	Fatty acid esters	1b	236278	dnp:MPM98|unpd:UNPD1695|cas:145204-11-1
9-Phenyl-1-(2,4,6-trihydroxyphenyl)-1-nonanone	OOGZWXIAHJKVAH-UHFFFAOYSA-N	244625	Horsfieldia glabra|Knema austrosiamensis	342.18311	C21H26O4	OC1=CC(O)=C(C(=O)CCCCCCCCC2=CC=CC=C2)C(O)=C1	Organooxygen compounds	Carbonyl compounds	1b	244625	dnp:HCJ56|unpd:UNPD18230
Nonadecanoic acid; Heptadecyl ester	GOHRREUTLSSKJX-UHFFFAOYSA-N	207878	Centratherum	536.55323	C36H72O2	CCCCCCCCCCCCCCCCCCC(=O)OCCCCCCCCCCCCCCCCC	Fatty Acyls	Fatty acid esters	1b	207878	dnp:OMZ32|unpd:UNPD59662|cas:36610-51-2
2',4,4'-Trihydroxy-3,3'-diprenylchalcone|2',4,4'-Trihydroxy-3,3'-diprenylchalcone; (E)-form	CBGDCCSHOGQUSW-MDWZMJQESA-N	197485	Artocarpus lowii|Dorstenia barteri|Fatoua|Glycyrrhiza eurycarpa|Glycyrrhiza inflata	392.19876	C25H28O4	CC(C)=CCC1=C(O)C=CC(\C=C\C(=O)C2=C(O)C(CC=C(C)C)=C(O)C=C2)=C1	Linear 1,3-diarylpropanoids	Chalcones and dihydrochalcones	1b	197485	dnp:NGC32|knapsack:C00007072|lipid maps:LMPK12120048|unpd:UNPD163374|cas:151135-82-9|pubchem cid:5316802
8-[(2Z)-3,7-dimethylocta-2,6-dien-1-yl]-5-hydroxy-7-methoxychromen-2-one	NOYGCDJQJHMTMW-ZSOIEALJSA-N	242529		328.1675	C20H24O4	COC1=C(C\C=C(\C)CCC=C(C)C)C2=C(C=CC(=O)O2)C(O)=C1	Prenol lipids	Terpene lactones	1b	242529	unpd:UNPD18089
6-C-β-D-Glucopyranosyl-3',4',5,7-tetrahydroxyflavone; 4'-Me ether	ADVFPEKLSDNTRV-UHFFFAOYSA-N	66524	Citrus limon	462.116215	C22H22O11	COC1=C(O)C=C(C=C1)C1=CC(=O)C2=C(O1)C=C(O)C(C1OC(CO)C(O)C(O)C1O)=C2O	Flavonoids	Flavonoid glycosides	1b	66524	dnp:KSG97|hmdb:HMDB0037567|knapsack:C00006123|cas:15822-82-9|foodb:FDB016652
4-{[(2E,5R)-5-ethoxy-3,7-dimethylocta-2,6-dien-1-yl]oxy}furo[3,2-g]chromen-7-one	HUIKFGYKROOMLM-LZYBPNLTNA-N	194001	Notopterygium incisum	382.178	C23H26O5	CCO[C@H](C\C(C)=C\COC1=C2C=COC2=CC2=C1C=CC(=O)O2)C=C(C)C	Prenol lipids	Terpene lactones	1b	194001	knapsack:C00019868|unpd:UNPD145937|cas:158269-48-8
(2R,3aR,7S,7aS)-7,7a-dimethyl-4'-methylidene-hexahydro-1H-spiro[indene-2,3'-oxolan]-2'-one	OVXAYHNZXBOVPV-BTQDYEIMSA-N	728941		234.162	C15H22O2	C[C@H]1CCC[C@@H]2C[C@@]3(C[C@@]12C)C(=C)COC3=O	Prenol lipids	Terpene lactones	1b	728941	unpd:UNPD172307
4-Ethylphenol; Me ether	HDNRAPAFJLXKBV-UHFFFAOYSA-N	208350		136.088815	C9H12O	CCC1=CC=C(OC)C=C1	Phenol ethers	Anisoles	1b	208350	dnp:DTB57|unpd:UNPD94704|cas:1515-95-3
henicosyl (2E)-3-(4-hydroxyphenyl)prop-2-enoate	YNOXBPVGMIKVGB-WNAAXNPUSA-N	223225		458.376	C30H50O3	CCCCCCCCCCCCCCCCCCCCCOC(=O)\C=C\C1=CC=C(O)C=C1	Cinnamic acids and derivatives	Hydroxycinnamic acids and derivatives	1b	223225	unpd:UNPD199944
(4aR,8aS)-6,9,9-trimethyl-4H,4aH,7H,8H,8aH-naphtho[2,3-b]furan	DIPYJSWOBDKTRL-STQMWFEESA-N	754750		216.1514	C15H20O	CC1=C[C@H]2CC3=C(OC=C3)C(C)(C)[C@H]2CC1	Naphthofurans		1b	754750	unpd:UNPD162301|cas:70546-62-2
(2R)-1-[(2S)-4,6-dihydroxy-2-(prop-1-en-2-yl)-2,3-dihydro-1-benzofuran-5-yl]-2-methylbutan-1-one	OSZVUNAFZZWWGU-SKDRFNHKSA-N	773413		276.1362	C16H20O4	CC[C@@H](C)C(=O)C1=C(O)C2=C(O[C@@H](C2)C(C)=C)C=C1O	Benzene and substituted derivatives	Butyrophenones	1b	773413	unpd:UNPD41960
(2R,3R,4R,5S,6S)-3,5-dihydroxy-2-(hydroxymethyl)-6-(1,3,6,7-tetrahydroxy-9-oxoxanthen-2-yl)oxan-4-yl (2E)-3-phenylprop-2-enoate	DWMGBMWSEYOSHT-OMYMSBCSSA-N	780538		552.1268	C28H24O12	OC[C@H]1O[C@H]([C@H](O)[C@@H](OC(=O)\C=C\C2=CC=CC=C2)[C@@H]1O)C1=C(O)C2=C(OC3=C(C=C(O)C(O)=C3)C2=O)C=C1O	Benzopyrans	1-benzopyrans	1b	780538	unpd:UNPD97121|cas:1070910-78-9
(4S,4aS,5R,6S,9aS)-4-methoxy-3,4a,5-trimethyl-2-oxo-4H,5H,6H,7H,8H,9aH-naphtho[2,3-b]furan-6-yl (2E)-2-methylbut-2-enoate	WKZIMJTUNFMKDY-QUPJYPITSA-N	790984		360.1937	C21H28O5	CO[C@@H]1C2=C(C)C(=O)O[C@H]2C=C2CC[C@H](OC(=O)C(\C)=C\C)[C@H](C)[C@]12C	Prenol lipids	Terpene lactones	1b	790984	unpd:UNPD25332
(4aS,5S,6aS,8aS,12aR,12bR,14aR,14bS)-4,4,6a,8a,11,11,12b,14b-octamethyl-1,2,3,4a,5,6,8,9,10,12,12a,13,14,14a-tetradecahydropicen-5-ol	WPKHMFINOZIKII-CRENYYPLSA-N	786930		426.3862	C30H50O	CC1(C)CC[C@@]2(C)CC=C3[C@](C)(CC[C@@H]4[C@]5(C)CCCC(C)(C)[C@@H]5[C@@H](O)C[C@]34C)[C@@H]2C1	Prenol lipids	Sesterterpenoids	1b	786930	unpd:UNPD187785
(2S)-2-amino-4-{[(2S)-2-carboxy-2-methylethyl]-C-hydroxycarbonimidoyl}butanoic acid	FFJJSWCEJRPJEI-WDSKDSINSA-N	865365		232.1059	C9H16N2O5	C[C@@H](CN=C(O)CC[C@H](N)C(O)=O)C(O)=O	Carboxylic acids and derivatives	Amino acids, peptides, and analogues	1b	865365	unpd:UNPD179539
1-[(1S,3aR,3bR,7S,9aS,9bR,11aR)-7-hydroxy-9a,11a-dimethyl-1H,2H,3H,3aH,3bH,4H,6H,7H,8H,9H,9bH,10H,11H-cyclopenta[a]phenanthren-1-yl]ethanone	ORNBQBCIOKFOEO-MTPZLDIWSA-N	828150		316.2402	C21H32O2	CC(=O)[C@H]1CC[C@@H]2[C@H]3CC=C4C[C@@H](O)CC[C@@]4(C)[C@@H]3CC[C@@]12C	Steroids and steroid derivatives	Pregnane steroids	1b	828150	unpd:UNPD125539|cas:145-13-1
7-{[(3S)-3-hydroxy-5-[(1S,6R)-6-hydroxy-2,2,6-trimethyl-3-oxocyclohexyl]-3-methylpentyl]oxy}chromen-2-one	PTVZJAODPHITSJ-IEXUWNMDSA-N	822768		416.2199	C24H32O6	C[C@@](O)(CCOC1=CC2=C(C=CC(=O)O2)C=C1)CC[C@@H]1[C@](C)(O)CCC(=O)C1(C)C	Prenol lipids	Terpene lactones	1b	822768	unpd:UNPD123004|cas:60077-55-6
(1S,2S,3R,4R,5S)-5-isopropyl-2-methylcyclohexane-1,2,3,4-tetrol	YFASMKQYOXGOCQ-SRQGCSHVSA-N	830474		204.1362	C10H20O4	CC(C)[C@@H]1C[C@H](O)[C@](C)(O)[C@H](O)[C@@H]1O	Prenol lipids	Monoterpenoids	1b	830474	unpd:UNPD20642
(2S,3R,4S,5R,6R)-6-[(acetyloxy)methyl]-3-{[(2S,3R,4S,5R)-3,4-dihydroxy-5-methyloxan-2-yl]oxy}-5-hydroxy-4-{[(2S,3R,4S,5S,6R)-3,4,5-trihydroxy-6-(hydroxymethyl)oxan-2-yl]oxy}oxan-2-yl (4aR,6aR,6bS,8aR,9S,10R,11S,12aS,12bR,14bS)-9-[(acetyloxy)methyl]-11-hydroxy-2,2,6a,6b,9,12a-hexamethyl-10-{[(2R,3R,4S,5S,6R)-3,4,5-trihydroxy-6-(hydroxymethyl)oxan-2-yl]oxy}-1,3,4,5,6,7,8,8a,10,11,12,12b,13,14b-tetradecahydropicene-4a-carboxylate	QLTSVZPAAOIGQG-WUKMMSQJSA-N	815637		1188.5928	C58H92O25	C[C@@H]1CO[C@@H](O[C@H]2[C@H](OC(=O)[C@@]34CCC(C)(C)C[C@H]3C3=CC[C@@H]5[C@]6(C)C[C@H](O)[C@H](O[C@@H]7O[C@H](CO)[C@@H](O)[C@H](O)[C@H]7O)[C@](C)(COC(C)=O)[C@@H]6CC[C@]5(C)[C@@]3(C)CC4)O[C@H](COC(C)=O)[C@@H](O)[C@@H]2O[C@@H]2O[C@H](CO)[C@@H](O)[C@H](O)[C@H]2O)[C@H](O)[C@H]1O	Prenol lipids	Terpene glycosides	1b	815637	unpd:UNPD17103
(4aS,6R,8aR)-6-(2-hydroxypropan-2-yl)-4,8a-dimethyl-1,4a,5,6,7,8-hexahydronaphthalen-2-one	FHYDKOXNQTYJEV-KYOSRNDESA-N	808022		236.1776	C15H24O2	CC1=CC(=O)C[C@@]2(C)CC[C@H](C[C@H]12)C(C)(C)O	Prenol lipids	Sesquiterpenoids	1b	808022	unpd:UNPD80347|cas:52801-06-6
4',5,7-Trihydroxy-3',5'-dimethoxyflavone; 4',7-Di-O-β-D-glucopyranoside	MLJWYWOVYWINDG-UHFFFAOYSA-N	1008348	Cyperus	654.179605	C29H34O17	COC1=CC(=CC(OC)=C1OC1OC(CO)C(O)C(O)C1O)C1=CC(=O)C2=C(O)C=C(OC3OC(CO)C(O)C(O)C3O)C=C2O1	Flavonoids	Flavonoid glycosides	1b	1008348	dnp:MNC01
3-Hydroxy-12-ursene-27,28-dioic acid; 3-O-[α-L-Arabinopyranosyl-(1→2)-6-deoxy-β-D-glucopyranoside], 28-O-β-D-glucopyranosyl ester	IYBWYCXLYDMMAI-UHFFFAOYSA-N	1012748	Zygophyllum	926.48752	C47H74O18	CC1CCC2(CCC3(C(O)=O)C(=CCC4C5(C)CCC(OC6OC(C)C(O)C(O)C6OC6OCC(O)C(O)C6O)C(C)(C)C5CCC34C)C2C1C)C(=O)OC1OC(CO)C(O)C(O)C1O	Prenol lipids	Terpene glycosides	1b	1012748	dnp:CKR26
(4R,5S)-9-hydroxy-3,4,5-trimethyl-4H,5H,6H,7H,8H-naphtho[2,3-b]furan-2-one	FSMPVSLGRGLHBK-JGVFFNPUSA-N	883278		246.1256	C15H18O3	C[C@H]1CCCC2=C1[C@@H](C)C1=C(C)C(=O)OC1=C2O	Naphthofurans		1b	883278	unpd:UNPD73443|cas:140245-68-7
2',3',5,6,7,8-Hexahydroxyflavone	RJAQYBIKBHWRAV-UHFFFAOYSA-N	1014277		318.03757	C15H10O8	OC1=CC=CC(=C1O)C1=CC(=O)C2=C(O)C(O)=C(O)C(O)=C2O1	Flavonoids	Flavones	1b	1014277	dnp:HCP37
2,3,19-Trihydroxy-12-ursen-28-oic acid; 28-O-[β-D-Glucopyranosyl-(1→2)-β-D-glucopyranosyl] ester	LAAQDTGBDMDDMK-UHFFFAOYSA-N	1019352	Prunella vulgaris	812.455825	C42H68O15	CC1CCC2(CCC3(C)C(=CCC4C5(C)CC(O)C(O)C(C)(C)C5CCC34C)C2C1(C)O)C(=O)OC1OC(CO)C(O)C(O)C1OC1OC(CO)C(O)C(O)C1O	Prenol lipids	Terpene glycosides	1b	1019352	dnp:NPT36
(2S,3R,4S,5S,6R)-3,4,5-trihydroxy-6-({[(2S,3R,4S,5R)-3,4,5-trihydroxyoxan-2-yl]oxy}methyl)oxan-2-yl (4aR,6aR,6bS,8aR,9S,10S,12aS,12bR,14bS)-10-{[(2R,3R,4S,5S)-4-hydroxy-5-(hydroxymethyl)-3-{[(2S,3R,4R,5R,6S)-3,4,5-trihydroxy-6-methyloxan-2-yl]oxy}oxolan-2-yl]oxy}-9-(hydroxymethyl)-2,2,6a,6b,9,12a-hexamethyl-1,3,4,5,6,7,8,8a,10,11,12,12b,13,14b-tetradecahydropicene-4a-carboxylate	FWJKWADRBDTGNP-UDHPZVBSSA-N	898488		1044.5505	C52H84O21	C[C@@H]1O[C@@H](O[C@@H]2[C@@H](O)[C@H](CO)O[C@H]2O[C@H]2CC[C@]3(C)[C@@H](CC[C@@]4(C)[C@@H]3CC=C3[C@@H]5CC(C)(C)CC[C@]5(CC[C@]43C)C(=O)O[C@@H]3O[C@H](CO[C@@H]4OC[C@@H](O)[C@H](O)[C@H]4O)[C@@H](O)[C@H](O)[C@H]3O)[C@@]2(C)CO)[C@H](O)[C@H](O)[C@H]1O	Prenol lipids	Terpene glycosides	1b	898488	unpd:UNPD99133
Heliopine	ZIBRHSJPOBMBAR-UHFFFAOYSA-N	922527		218.090273	C8H14N2O5	CC(NC(CCC(O)=N)C(O)=O)C(O)=O	Carboxylic acids and derivatives	Amino acids, peptides, and analogues	1b	922527	dnp:CFY08
6-Eudesmen-5-ol|6-Eudesmen-5-ol; (4α,5α,10α)-form	VHMJDIVHKNIGHB-UHFFFAOYSA-N	906700	Gynura bicolor	222.198365	C15H26O	CC(C)C1=CC2(O)C(C)CCCC2(C)CC1	Prenol lipids	Sesquiterpenoids	1b	906700	dnp:QNG59
Moracin C; 3',5'-Di-O-β-D-glucopyranoside	OKINFCZAQJXGTQ-UHFFFAOYSA-N	1014735	Morus alba	634.22616	C31H38O14	CC(C)=CCC1=C(OC2OC(CO)C(O)C(O)C2O)C=C(C=C1OC1OC(CO)C(O)C(O)C1O)C1=CC2=C(O1)C=C(O)C=C2	2-arylbenzofuran flavonoids		1b	1014735	dnp:QFN05
Atalantoflavone; 2'-Hydroxy	MYACNMUDLQIAIT-UHFFFAOYSA-N	1002694	Milicia excelsa	352.09469	C20H16O6	CC1(C)OC2=C(C=C1)C1=C(C(O)=C2)C(=O)C=C(O1)C1=C(O)C=C(O)C=C1	Flavonoids	Pyranoflavonoids	1b	1002694	dnp:RRT12
(2S,3R,4S,5S,6R)-6-({[(2R,3R,4R,5S,6R)-3,4-dihydroxy-6-(hydroxymethyl)-5-{[(2S,3R,4R,5R,6S)-3,4,5-trihydroxy-6-methyloxan-2-yl]oxy}oxan-2-yl]oxy}methyl)-3,4,5-trihydroxyoxan-2-yl (3R,4aS,6aR,6bS,8aR,10S,12aS,12bR,14bS)-10-{[(2S,3R,4S,5S)-3-{[(2S,3R,4R,5S,6S)-3,5-dihydroxy-6-methyl-4-{[(2S,3R,4R,5R)-3,4,5-trihydroxyoxan-2-yl]oxy}oxan-2-yl]oxy}-4,5-dihydroxyoxan-2-yl]oxy}-3-hydroxy-2,2,6a,6b,9,9,12a-heptamethyl-1,3,4,5,6,7,8,8a,10,11,12,12b,13,14b-tetradecahydropicene-4a-carboxylate	ZUBPYPXGKGGDPG-CIWQMLCSSA-N	901123		1352.6612	C64H104O30	C[C@@H]1O[C@@H](O[C@H]2[C@H](O)[C@@H](O)[C@H](OC[C@H]3O[C@@H](OC(=O)[C@]45CC[C@@]6(C)C(=CC[C@@H]7[C@]8(C)CC[C@H](O[C@@H]9OC[C@H](O)[C@H](O)[C@H]9O[C@@H]9O[C@@H](C)[C@H](O)[C@@H](O[C@@H]%10OC[C@@H](O)[C@@H](O)[C@H]%10O)[C@H]9O)C(C)(C)[C@@H]8CC[C@]67C)[C@@H]4CC(C)(C)[C@H](O)C5)[C@H](O)[C@@H](O)[C@@H]3O)O[C@@H]2CO)[C@H](O)[C@H](O)[C@H]1O	Prenol lipids	Terpene glycosides	1b	901123	unpd:UNPD169490
2,3,19,23-Tetrahydroxy-12-oleanen-28-oic acid; 23-O-β-D-Glucopyranoside, 28-O-β-D-glucopyranosyl ester	LDUONFDSZFJZOM-UHFFFAOYSA-N	934214	Trachelospermum asiaticum	828.45074	C42H68O16	CC1(C)CCC2(CCC3(C)C(=CCC4C5(C)CC(O)C(O)C(C)(COC6OC(CO)C(O)C(O)C6O)C5CCC34C)C2C1O)C(=O)OC1OC(CO)C(O)C(O)C1O	Prenol lipids	Triterpenoids	1b	934214	dnp:ODV64
23,24-Methylenecholest-5-en-3-ol; 5β,6-Dihydro	FBHIUIDQPRBDHL-UHFFFAOYSA-N	1010600	Calyx nicaeensis	400.370515	C28H48O	CC(C)C1CC1CC(C)C1CCC2C3CCC4CC(O)CCC4(C)C3CCC12C	Steroids and steroid derivatives	Gorgostanes and derivatives	1b	1010600	dnp:OLY74
Oleanolic acid bisdesmosides; 3-O-[β-D-Xylopyranosyl-(1→4)-β-D-glucopyranosyl-(1→4)-β-D-xylopyranosyl-(1→3)-α-L-rhamnopyranosyl-(1→2)-α-L-arabinopyranoside], 28-O-[β-D-glucopyranosyl-(1→6)-β-D-glucopyranosyl] ester|Oleanolic acid bisdesmosides; 3-O-[β-D-Xylopyranosyl-(1→4)-β-D-glucopyranosyl-(1→4)-β-D-xylopyranosyl-(1→3)-α-L-rhamnopyranosyl-(1→2)-β-D-xylopyranoside], 28-O-[β-D-glucopyranosyl-(1→6)-β-D-glucopyranosyl] ester	REHKXYHSPOHRPZ-UHFFFAOYSA-N	918396	Pterocephalus|Scabiosa	1484.70351	C69H112O34	CC1OC(OC2C(O)C(O)COC2OC2CCC3(C)C(CCC4(C)C3CC=C3C5CC(C)(C)CCC5(CCC43C)C(=O)OC3OC(COC4OC(CO)C(O)C(O)C4O)C(O)C(O)C3O)C2(C)C)C(O)C(OC2OCC(OC3OC(CO)C(OC4OCC(O)C(O)C4O)C(O)C3O)C(O)C2O)C1O	Prenol lipids	Terpene glycosides	1b	918396	dnp:OGD25
14(5→6)-Abeo-5,9-furanoeremophiladiene-3,13-diol|14(5→6)-Abeo-5,9-furanoeremophiladiene-3,13-diol; 3α-form	XAQRLHIPQZPNML-UHFFFAOYSA-N	1006165		246.125595	C15H18O3	CC1C(O)CCC2=CC3=C(C(CO)=CO3)C(C)=C12	Prenol lipids	Sesquiterpenoids	1b	1006165	dnp:KYX75
Cholestane-3,7,25,26-tetrol|Cholestane-3,7,25,26-tetrol; (3α,5β,7α)-form	QGFLDSRGMOKMKF-UHFFFAOYSA-N	1031657	Trichechus manatus	436.35526	C27H48O4	CC(CCCC(C)(O)CO)C1CCC2C3C(O)CC4CC(O)CCC4(C)C3CCC12C	Steroids and steroid derivatives	Bile acids, alcohols and derivatives	1b	1031657	dnp:BTD61
7,9'-Epoxy-8,8'-lignan-3,3',4,4',8',9-hexol; 3,3'-Di-Me ether	BVHIKUCXNBQDEM-UHFFFAOYSA-N	1048094	Abies|Cerbera manghas|Olea europaea	376.152205	C20H24O7	COC1=C(O)C=CC(CC2(O)COC(C2CO)C2=CC(OC)=C(O)C=C2)=C1	Furanoid lignans	Tetrahydrofuran lignans	1b	1048094	dnp:CMF13
4-O-α-D-Glucopyranosyl-D-ribitol|4-O-β-D-Glucopyranosyl-D-ribitol	LKUUMZAPLBFPMK-UHFFFAOYSA-N	1053107	Bacillus subtilis|Haemophilus influenzae|Lactobacillus	314.1213	C11H22O10	OCC(O)C(O)C(CO)OC1OC(CO)C(O)C(O)C1O	Fatty Acyls	Fatty acyl glycosides	1b	1053107	dnp:LMK99
Tirucall-7-ene-3,24-dione	KFQMIVXPEFVNSH-UHFFFAOYSA-N	1052040	Tripterygium doianum	440.36543	C30H48O2	CC(CCC(=O)C(C)C)C1CCC2(C)C3=CCC4C(C)(C)C(=O)CCC4(C)C3CCC12C	Prenol lipids	Triterpenoids	1b	1052040	dnp:NOF47
2-Amino-1,3,4-tetradecanetriol; N-Heneicosanoyl	GXLAFQZWMROZKU-UHFFFAOYSA-N	1037497	Sinularia crassa	569.538309	C35H71NO4	CCCCCCCCCCCCCCCCCCCCC(O)=NC(CO)C(O)C(O)CCCCCCCCCC	Fatty Acyls	Fatty amides	1b	1037497	dnp:HDY63
Notabilisin B	HWWNPPDPLLVXJD-KGEPYIRSSA-N	1046164	Morus notabilis	508.246105	C30H36O7	CC(C)=CCC\C(C)=C\CC\C(C)=C\CC1(OC2=CC(O)=CC(O)=C2C(=O)C1O)C1=CC(O)=C(O)C=C1	Prenol lipids	Diterpenoids	1b	1046164	dnp:QSS73
3,5,7-Trihydroxy-6-prenylflavone; Δ3''-Isomer, 2''ξ-hydroxy	ICCGXMCPJFKETB-UHFFFAOYSA-N	1043038	Macaranga kurzii	354.11034	C20H18O6	CC(=C)C(O)CC1=C(O)C2=C(OC(=C(O)C2=O)C2=CC=CC=C2)C=C1O	Flavonoids	Flavones	1b	1043038	dnp:QVO39
Kopsihainanine B; 12-Methoxy, Me ester	DURZPTVMWVJYBB-UHFFFAOYSA-N	1046335	Kopsia flavida	382.189258	C22H26N2O4	COC(=O)C12CCC34CCCN5CC(C(=O)C3)C1(C45)C1=C(N2)C(OC)=CC=C1	Aspidofractine alkaloids		1b	1046335	dnp:KMD07
18-Hydroxy-9,11,13-octadecatrienoic acid|18-Hydroxy-9,11,13-octadecatrienoic acid; (9Z,11E,13E)-form|18-Hydroxy-9,11,13-octadecatrienoic acid; (all-E)-form	YPHQMIRXEFDOQM-MANCSXMQSA-N	1061299	Mallotus discolor|Mallotus philippensis	294.219495	C18H30O3	OCCCC\C=C/C=C/C=C/CCCCCCCC(O)=O	Fatty Acyls	Lineolic acids and derivatives	1b	1061299	dnp:CPH97
Stigmast-4-en-3-one	RUVUHIUYGJBLGI-UHFFFAOYSA-N	1062672	Cabralea|Geodia cydonium|Pinus taeda|Quassia amara	412.370515	C29H48O	CCC(CCC(C)C1CCC2C3CCC4=CC(=O)CCC4(C)C3CCC12C)C(C)C	Steroids and steroid derivatives	Stigmastanes and derivatives	1b	1062672	dnp:HDN90
2,3,11,23-Tetrahydroxy-12-oleanene-28,30-dioic acid; 30-Me ester, 3-O-β-D-glucopyranoside, 28-O-β-D-glucopyranosyl ester	BWUOTPOWCZFVSO-UHFFFAOYSA-N	1085125	Phytolacca bogotensis	872.44057	C43H68O18	COC(=O)C1(C)CCC2(CCC3(C)C(=CC(O)C4C5(C)CC(O)C(OC6OC(CO)C(O)C(O)C6O)C(C)(CO)C5CCC34C)C2C1)C(=O)OC1OC(CO)C(O)C(O)C1O	Prenol lipids	Terpene glycosides	1b	1085125	dnp:PWX24
(2R,3R,4S,5S)-3-hydroxy-2-(hydroxymethyl)-5-{[(2R,3R,4S,5S,6R)-3,4,5-trihydroxy-6-(hydroxymethyl)oxan-2-yl]oxy}oxan-4-yl benzoate	QBYONIYJEIQPTM-AJUSENQDNA-N	137064	Polygala tenuifolia	430.1475	C19H26O11	OC[C@H]1OC[C@H](O[C@H]2O[C@H](CO)[C@@H](O)[C@H](O)[C@H]2O)[C@@H](OC(=O)C2=CC=CC=C2)[C@@H]1O	Organooxygen compounds	Carbohydrates and carbohydrate conjugates	1b	137064	knapsack:C00041785|cas:914111-19-6
7-{[(1R,4aR,6S,8aR)-6-hydroxy-5,5,8a-trimethyl-2-methylidene-hexahydro-1H-naphthalen-1-yl]methoxy}chromen-2-one	FCWYNTDTQPCVPG-KDNSLJGTSA-N	796846		382.2144	C24H30O4	CC1(C)[C@@H](O)CC[C@@]2(C)[C@H](COC3=CC4=C(C=CC(=O)O4)C=C3)C(=C)CC[C@@H]12	Coumarins and derivatives		1b	796846	unpd:UNPD59352|cas:10070-27-6
farnesiferol b	XXKXCRGLMFAXTK-NOWJHPSZSA-N	751935		382.2144	C24H30O4	C\C(CC[C@@H]1C(=C)CC[C@H](O)C1(C)C)=C/COC1=CC2=C(C=CC(=O)O2)C=C1	Prenol lipids	Terpene lactones	1b	751935	unpd:UNPD188366|cas:115361-83-6
1-[(2R,3S)-6-hydroxy-3-methoxy-2-(prop-1-en-2-yl)-2,3-dihydro-1-benzofuran-5-yl]ethanone	PHYSEYYYFQMJGP-KGLIPLIRSA-N	784091		248.1049	C14H16O4	CO[C@@H]1[C@H](OC2=C1C=C(C(C)=O)C(O)=C2)C(C)=C	Benzene and substituted derivatives	Acetophenones	1b	784091	unpd:UNPD38949
4-[(2R,3S,4R,5R)-5-(2H-1,3-benzodioxol-5-yl)-3,4-dimethyloxolan-2-yl]-2-methoxyphenol	JPDORDSJPIKURD-OCBHBYCGSA-N	776226		342.1467	C20H22O5	COC1=C(O)C=CC(=C1)[C@@H]1O[C@H]([C@H](C)[C@@H]1C)C1=CC2=C(OCO2)C=C1	Furanoid lignans	Tetrahydrofuran lignans	1b	776226	unpd:UNPD29012|cas:79120-60-8
4-[(1S,2R)-1-hydroxy-2-{2-methoxy-4-[(1Z)-prop-1-en-1-yl]phenoxy}propyl]phenol	XMFDEXAWHRKOPV-YPYBPIMSSA-N	772422		314.1518	C19H22O4	COC1=C(O[C@H](C)[C@@H](O)C2=CC=C(O)C=C2)C=CC(\C=C/C)=C1			1b	772422	unpd:UNPD118314|cas:109225-43-6
(2R,3S,4R,5R,6S)-6-({[(2S,3S,4S,5R,6S)-3,4-dihydroxy-6-(hydroxymethyl)-5-{[(2R,3S,4R,5R,6S)-3,4,5-trihydroxy-6-methyloxan-2-yl]oxy}oxan-2-yl]oxy}methyl)-3,4,5-trihydroxyoxan-2-yl (4aR,6aS,6bR,8aS,9S,10S,12aR,12bS,14bS)-10-{[(2R,3S,4R,5S)-3,5-dihydroxy-4-{[(2R,3S,4R,5R,6S)-3,4,5-trihydroxy-6-(hydroxymethyl)oxan-2-yl]oxy}oxan-2-yl]oxy}-9-(hydroxymethyl)-2,2,6a,6b,9,12a-hexamethyl-1,3,4,5,6,7,8,8a,10,11,12,12b,13,14b-tetradecahydropicene-4a-carboxylate	HZSHUPNBPRNZDF-PVLKDPQYSA-N	786648		1236.6139	C59H96O27	C[C@@H]1O[C@H](O[C@@H]2[C@@H](O)[C@H](O)[C@@H](OC[C@@H]3O[C@H](OC(=O)[C@@]45CCC(C)(C)C[C@H]4C4=CC[C@H]6[C@@]7(C)CC[C@H](O[C@H]8OC[C@H](O)[C@@H](O[C@H]9O[C@@H](CO)[C@H](O)[C@@H](O)[C@@H]9O)[C@@H]8O)[C@](C)(CO)[C@H]7CC[C@@]6(C)[C@]4(C)CC5)[C@@H](O)[C@H](O)[C@H]3O)O[C@H]2CO)[C@@H](O)[C@H](O)[C@H]1O	Prenol lipids	Terpene glycosides	1b	786648	unpd:UNPD104627
(2S,3R,4S,5S,6R)-6-({[(2R,3R,4R,5S,6R)-3,4-dihydroxy-6-(hydroxymethyl)-5-{[(2S,3R,4R,5R,6S)-3,4,5-trihydroxy-6-methyloxan-2-yl]oxy}oxan-2-yl]oxy}methyl)-3,4,5-trihydroxyoxan-2-yl (4aS,6aR,6bS,8aR,9S,10R,12aS,12bR,14bS)-10-{[(2S,3R,4S,5S)-4,5-dihydroxy-3-{[(2S,3R,4S,5S,6R)-3,4,5-trihydroxy-6-(hydroxymethyl)oxan-2-yl]oxy}oxan-2-yl]oxy}-9-(hydroxymethyl)-2,2,6a,6b,9,12a-hexamethyl-1,3,4,5,6,7,8,8a,10,11,12,12b,13,14b-tetradecahydropicene-4a-carboxylate	SRSSAQMYMNLZFL-UQECBUFJSA-N	811962		1236.6139	C59H96O27	C[C@@H]1O[C@@H](O[C@H]2[C@H](O)[C@@H](O)[C@H](OC[C@H]3O[C@@H](OC(=O)[C@]45CCC(C)(C)C[C@H]4C4=CC[C@@H]6[C@]7(C)CC[C@@H](O[C@@H]8OC[C@H](O)[C@H](O)[C@H]8O[C@@H]8O[C@H](CO)[C@@H](O)[C@H](O)[C@H]8O)[C@](C)(CO)[C@@H]7CC[C@]6(C)[C@@]4(C)CC5)[C@H](O)[C@@H](O)[C@@H]3O)O[C@@H]2CO)[C@H](O)[C@H](O)[C@H]1O	Prenol lipids	Terpene glycosides	1b	811962	unpd:UNPD57384
(3S)-2-(2,3-dihydroxy-4-methylphenyl)-6-methylhepta-1,5-dien-3-yl 2-methylbut-2-enoate	SCWFHGJMMYKSLU-KRWDZBQOSA-N	844617		330.1831	C20H26O4	CC=C(C)C(=O)O[C@@H](CC=C(C)C)C(=C)C1=C(O)C(O)=C(C)C=C1	Prenol lipids	Sesquiterpenoids	1b	844617	unpd:UNPD209920
(4aR,6aR,6bS,8aR,10S,12aS,12bR,14bS)-10-{[(2S,3R,4S,5S)-3-{[(2S,3R,4R,5S,6S)-4-{[(2S,3R,4R,5S,6R)-3,4-dihydroxy-6-(hydroxymethyl)-5-{[(2S,3R,4S,5S,6R)-3,4,5-trihydroxy-6-({[(2R,3R,4R,5R,6S)-3,4,5-trihydroxy-6-methyloxan-2-yl]oxy}methyl)oxan-2-yl]oxy}oxan-2-yl]oxy}-3,5-dihydroxy-6-methyloxan-2-yl]oxy}-4,5-dihydroxyoxan-2-yl]oxy}-2,2,6a,6b,9,9,12a-heptamethyl-1,3,4,5,6,7,8,8a,10,11,12,12b,13,14b-tetradecahydropicene-4a-carboxylic acid	QZULGCOOYJBDJZ-IPRQEDPYSA-N	813153		1204.6241	C59H96O25	C[C@@H]1O[C@@H](OC[C@H]2O[C@@H](O[C@H]3[C@H](O)[C@@H](O)[C@H](O[C@@H]4[C@@H](O)[C@H](C)O[C@@H](O[C@@H]5[C@@H](O)[C@@H](O)CO[C@H]5O[C@H]5CC[C@]6(C)[C@@H](CC[C@@]7(C)[C@@H]6CC=C6[C@@H]8CC(C)(C)CC[C@]8(CC[C@]76C)C(O)=O)C5(C)C)[C@@H]4O)O[C@@H]3CO)[C@H](O)[C@@H](O)[C@@H]2O)[C@H](O)[C@H](O)[C@H]1O	Prenol lipids	Triterpenoids	1b	813153	unpd:UNPD215070|cas:1415553-83-1
(1R,2R,5R,6R,7S,9R)-2,6,10,10-tetramethyl-11-oxatricyclo[7.2.1.0¹,⁵]dodecan-7-yl acetate	KKRIHDXNMYBHAJ-IWEZOXBWSA-N	809206		280.2038	C17H28O3	C[C@@H]1CC[C@@H]2[C@@H](C)[C@H](C[C@@H]3C[C@@]12OC3(C)C)OC(C)=O	Tetrahydrofurans		1b	809206	unpd:UNPD136707|cas:18680-79-0
3',5,7-Trihydroxy-4'-methoxyflavone; 7-O-[β-D-Glucopyranosyl-(1→2)-6-O-acetyl-β-D-glucopyranosyl-(1→2)-[α-L-rhamnopyranosyl-(1→6)]-β-D-glucopyranoside]	BHUVDLGITGTMAI-UHFFFAOYNA-N	1001595	Dracocephalum ruyschiana	974.29034	C42H54O26	COC1=C(O)C=C(C=C1)C1=CC(=O)C2=C(O)C=C(OC3OC(COC4OC(C)C(O)C(O)C4O)C(O)C(O)C3OC3OC(COC(C)=O)C(O)C(O)C3OC3OC(CO)C(O)C(O)C3O)C=C2O1	Flavonoids	Flavonoid glycosides	1b	1001595	dnp:RFB89
Isorhamnetin 3-glycosides; 3-O-(6-O-Acetyl-β-D-galactopyranoside)|Isorhamnetin 3-glycosides; 3-O-(6-O-Acetyl-β-D-glucopyranoside)	DSLVJFBJCIYHLK-UHFFFAOYSA-N	1003997	Pinus contorta|Salix viminalis	520.121695	C24H24O13	COC1=C(O)C=CC(=C1)C1=C(OC2OC(COC(C)=O)C(O)C(O)C2O)C(=O)C2=C(O)C=C(O)C=C2O1	Flavonoids	Flavonoid glycosides	1b	1003997	dnp:KQZ34
C34 Cyclobotryococcene	JJHOPTZCHYMWTG-XUTLUUPISA-N	1005525		466.45385	C34H58	CC(CCC1C(C)C(C)=CC(C)C1(C)C)\C=C\C(C)(CCC(C)C(=C)CCC(C)C(C)=C)C=C	Prenol lipids	Triterpenoids	1b	1005525	dnp:KJR05
3-(4-Hydroxy-3,5-dimethoxyphenyl)-2-propen-1-ol; 4'-O-β-D-Glucopyranoside	QJVXKWHHAMZTBY-ARJAWSKDSA-N	1006091	Eleutherococcus senticosus|Fagus sylvatica|Forsythia suspensa|Fraxinus|Jasminum|Ligustrum|Paulownia tomentosa|Phillyrea latifolia|Syringa vulgaris	372.142035	C17H24O9	COC1=CC(\C=C/CO)=CC(OC)=C1OC1OC(CO)C(O)C(O)C1O	Organooxygen compounds	Carbohydrates and carbohydrate conjugates	1b	1006091	dnp:DHO74
5-Carboxypyranocyanidin; 3-O-(6-O-Malonyl-β-D-glucopyranoside)	QYGZGEVHEDPHDA-UHFFFAOYSA-O	1007956	Allium cepa	603.098615	C27H23O16	OC1C(COC(=O)CC(O)=O)OC(OC2=C(OC3=CC(O)=CC4=C3C2=CC(=[O+]4)C(O)=O)C2=CC(O)=C(O)C=C2)C(O)C1O	Flavonoids	Flavonoid glycosides	1b	1007956	dnp:MYD19
Ergosta-5,24(28)-diene-3,7,20-triol; 7-Ketone	BQSYTCIKKXQHQC-UHFFFAOYNA-N	1006142	Dysoxylum	428.329045	C28H44O3	CC(C)C(=C)CCC(C)(O)C1CCC2C3C(CCC12C)C1(C)CCC(O)CC1=CC3=O	Steroids and steroid derivatives	Ergostane steroids	1b	1006142	dnp:RDX88
(4S,4aR,5R,6S,8aR,9aS)-4-hydroxy-9a-methoxy-3,4a,5-trimethyl-2-oxo-4H,5H,6H,7H,8H,8aH,9H-naphtho[2,3-b]furan-6-yl (2E)-2-methylbut-2-enoate	YTKUUOVYXFLJGW-VONRFDLSSA-N	899697		378.2042	C21H30O6	CO[C@]12C[C@H]3CC[C@H](OC(=O)C(\C)=C\C)[C@H](C)[C@]3(C)[C@H](O)C1=C(C)C(=O)O2	Prenol lipids	Terpene lactones	1b	899697	unpd:UNPD81697
4',5,7-Trihydroxy-6-methylhomoisoflavanone|4',5,7-Trihydroxy-6-methylhomoisoflavanone; (R)-form	BFVOQLBTLZMHPR-UHFFFAOYNA-N	1003799	Disporopsis|Dracaena|Polygonatum odoratum	300.099775	C17H16O5	CC1=C(O)C2=C(OCC(CC3=CC=C(O)C=C3)C2=O)C=C1O	Homoisoflavonoids	Homoisoflavans	1b	1003799	dnp:KPR26
Stigmast-5-en-3-ol; 3-O-[9Z,12Z-Eicosadienoyl-(→6)-β-D-glucopyranoside]	CCGPTLYVLYWRSK-QQHFCDNLNA-N	1013361	Livistona chinensis	866.699955	C55H94O7	CCCCCCC\C=C\C\C=C\CCCCCCCC(=O)OCC1OC(OC2CCC3(C)C4CCC5(C)C(CCC5C4CC=C3C2)C(C)CCC(CC)C(C)C)C(O)C(O)C1O	Steroids and steroid derivatives	Stigmastanes and derivatives	1b	1013361	dnp:RDY11
Hederagenin bisdesmosides; 3-O-[β-D-Xylopyranosyl-(1→3)-α-L-rhamnopyranosyl-(1→2)-α-L-arabinopyranoside], 28-O-[α-L-rhamnopyranosyl-(1→4)-6-O-acetyl-β-D-glucopyranosyl-(1→6)-β-D-glucopyranosyl] ester	WGJPYLFTQZRMTP-UHFFFAOYSA-N	939293	Kalopanax	1394.671815	C66H106O31	CC1OC(OC2C(O)C(O)C(OCC3OC(OC(=O)C45CCC(C)(C)CC4C4=CCC6C7(C)CCC(OC8OCC(O)C(O)C8OC8OC(C)C(O)C(OC9OCC(O)C(O)C9O)C8O)C(C)(CO)C7CCC6(C)C4(C)CC5)C(O)C(O)C3O)OC2COC(C)=O)C(O)C(O)C1O	Prenol lipids	Terpene glycosides	1b	939293	dnp:OWG18
3,8'-Lign-8-ene-3',4,4',5,7'-pentol; 3',4',5-Tri-Me ether	NZQHXYMRHKCZAP-UHFFFAOYSA-N	1000983	Virola carinata|Virola pavonis	358.178025	C21H26O5	COC1=CC(CC=C)=CC(C(C)C(O)C2=CC(OC)=C(OC)C=C2)=C1O	Stilbenes		1b	1000983	dnp:PJH24
1-(3,4-Dihydroxyphenyl)-2-(3,4,5-trihydroxyphenyl)ethane; 3,4-Di-Me ether, 3'-O-β-D-glucopyranoside	DDEQISZAMYYNGL-UHFFFAOYSA-N	1013510	Epimedium grandiflorum	452.16825	C22H28O10	COC1=CC(CCC2=CC(OC3OC(CO)C(O)C(O)C3O)=C(O)C=C2)=CC(O)=C1OC	Stilbenes	Stilbene glycosides	1b	1013510	dnp:MXD69
1(10),4-Germacradiene-2,6-diol; 4β,5α-Epoxide, 2-Ac	KAORYHGWGQFHAO-FLIBITNWSA-N	907310	Santolina chamaecyparissus	296.19876	C17H28O4	CC(C)C1CC\C(C)=C/C(CC2(C)OC2C1O)OC(C)=O	Prenol lipids	Sesquiterpenoids	1b	907310	dnp:KSQ52
2,3,19-Trihydroxy-12-oleanen-28-oic acid; 3-O-α-L-Rhamnopyranoside	ACHXAPMXRSITAR-UHFFFAOYSA-N	1055490	Terminalia arjuna	634.408085	C36H58O9	CC1OC(OC2C(O)CC3(C)C(CCC4(C)C3CC=C3C5C(O)C(C)(C)CCC5(CCC43C)C(O)=O)C2(C)C)C(O)C(O)C1O	Prenol lipids	Triterpenoids	1b	1055490	dnp:HPC64
3,3',4',5,5',7-Hexahydroxyflavone; 7-Me ether, 3-O-β-D-galactopyranoside	AGMPVIHPYRJALX-UHFFFAOYNA-N	1018077	Oenothera pilosella	494.106045	C22H22O13	COC1=CC(O)=C2C(=O)C(OC3OC(CO)C(O)C(O)C3O)=C(OC2=C1)C1=CC(O)=C(O)C(O)=C1			1b	1018077	dnp:QWC95
Guanine; N9-α-D-Xylofuranosyl|Guanine; N9-β-D-Xylofuranosyl|Guanosine	NYHBQMYGNKIUIF-UHFFFAOYSA-N	1026477		283.09167	C10H13N5O5	OCC1OC(C(O)C1O)N1C=NC2=C1NC(=N)N=C2O	Purine nucleosides		1b	1026477	dnp:HGH98
Coenzyme A; S-Hexanoyl	OEXFMSFODMQEPE-UHFFFAOYSA-N	1049701		865.18838	C27H46N7O17P3S	CCCCCC(=O)SCCN=C(O)CCN=C(O)C(O)C(C)(C)COP(O)(=O)OP(O)(=O)OCC1OC(C(O)C1OP(O)(O)=O)N1C=NC2=C(N)N=CN=C12	Fatty Acyls	Fatty acyl thioesters	1b	1049701	dnp:HWY93
2,3,23,29-Tetrahydroxy-12-oleanen-28-oic acid; 28-O-β-D-Glucopyranosyl ester	FZEKJLLBSCAOPU-UHFFFAOYSA-N	1017833	Combretum quadrangulare	666.397915	C36H58O11	CC1(CO)CCC2(CCC3(C)C(=CCC4C5(C)CC(O)C(O)C(C)(CO)C5CCC34C)C2C1)C(=O)OC1OC(CO)C(O)C(O)C1O	Prenol lipids	Terpene glycosides	1b	1017833	dnp:JOS25
Pilosanol A	AXODAJZSINDBPB-UHFFFAOYSA-N	1018301	Agrimonia pilosa	540.19955	C29H32O10	CCC(C)C(=O)C1=C(OC)C(C)=C(O)C(CC2=C3OC(C(O)CC3=C(O)C=C2O)C2=CC(O)=C(O)C=C2)=C1O	Flavonoids	Flavans	1b	1018301	dnp:MKL36
4',5,7-Trihydroxyflavylium(1+); 7-Me ether	IKDWSKRTKVPRBY-UHFFFAOYSA-O	1035998	Sorghum	269.081385	C16H13O4	COC1=CC(O)=C2C=CC(=[O+]C2=C1)C1=CC=C(O)C=C1	Flavonoids	O-methylated flavonoids	1b	1035998	dnp:DCY96
Acortatarin B	INPLRAWJFQTIID-UHFFFAOYSA-N	1030352	Acorus	269.089939	C12H15NO6	OCC1OC2(CN3C(CO2)=CC=C3C=O)C(O)C1O	Organooxygen compounds	Ethers	1b	1030352	dnp:QCC28
1(10),7(11)-Eremophiladiene	USADAYYQBBHRCI-UHFFFAOYSA-N	1034169	Othonna	204.1878	C15H24	CC1CCC=C2CCC(CC12C)=C(C)C	Prenol lipids	Sesquiterpenoids	1b	1034169	dnp:KXK02
2,3,6,8-Tetrahydroxy-1-prenylxanthone; 2',3'-Dihydro, 3'-hydroxy, 2-Me ether	DAZFMXQBRFWARU-UHFFFAOYSA-N	1046287	Garcinia xanthochymus	360.120905	C19H20O7	COC1=C(O)C=C2OC3=CC(O)=CC(O)=C3C(=O)C2=C1CCC(C)(C)O	Benzopyrans	1-benzopyrans	1b	1046287	dnp:RLL18
3-(4-Hydroxy-3,5-dimethoxyphenyl)-2-propen-1-ol; 4'-O-[α-L-Rhamnopyranosyl-(1→6)-β-D-glucopyranoside]	VBEPBHLFGZQHJK-SNAWJCMRSA-N	1034463	Clematis hexapetala	518.199945	C23H34O13	COC1=CC(\C=C\CO)=CC(OC)=C1OC1OC(COC2OC(C)C(O)C(O)C2O)C(O)C(O)C1O	Organooxygen compounds	Carbohydrates and carbohydrate conjugates	1b	1034463	dnp:PLS36
2,3,19,24-Tetrahydroxy-12-oleanen-28-oic acid; 28-O-β-D-Glucopyranosyl ester	CMZFNIMQBCBHEX-UHFFFAOYNA-N	1036116	Quercus ilex|Terminalia sericea	666.397915	C36H58O11	CC1(C)CCC2(CCC3(C)C(=CCC4C5(C)CC(O)C(O)C(C)(CO)C5CCC34C)C2C1O)C(=O)OC1OC(CO)C(O)C(O)C1O	Prenol lipids	Triterpenoids	1b	1036116	dnp:HNS45
βGlc(1->2)βGal	HIWPGCMGAMJNRG-MEYGDINOSA-N	10613		342.1162	C12H22O11	OC[C@H]1O[C@@H](O)[C@H](O[C@@H]2O[C@H](CO)[C@@H](O)[C@H](O)[C@H]2O)[C@@H](O)[C@H]1O	Organooxygen compounds	Carbohydrates and carbohydrate conjugates	1b	10613	chebi:62355|unpd:UNPD102659|pmid:7521740|reaxys registry number:1292762
Gerontoxanthone I; Δ3'-Isomer, 2'ξ-hydroxy	WMHKGGITIQNIDV-UHFFFAOYSA-N	1073904	Garcinia bracteata	412.152205	C23H24O7	CC(=C)C(O)CC1=C(O)C2=C(OC3=C(C=CC(O)=C3O)C2=O)C(=C1O)C(C)(C)C=C	Benzopyrans	1-benzopyrans	1b	1073904	dnp:OTP48
6-C-β-D-Glucopyranosyl-3',4',5,7-tetrahydroxyflavone; 2''-O-(4-Hydroxycinnamoyl)	QOUGAWSKIQDRKY-BAQGIRSFSA-N	1071476	Gentiana	594.137345	C30H26O13	OCC1OC(C(OC(=O)\C=C/C2=CC=C(O)C=C2)C(O)C1O)C1=C(O)C2=C(OC(=CC2=O)C2=CC(O)=C(O)C=C2)C=C1O	Flavonoids	Flavonoid glycosides	1b	1071476	dnp:KSG94
Adenosine; 3'-(Butyl hydrogen phosphate)	RVVKQBUWQFREIE-UHFFFAOYSA-N	1079225	Nocardia	403.125687	C14H22N5O7P	CCCCOP(O)(=O)OC1C(CO)OC(C1O)N1C=NC2=C(N)N=CN=C12	Ribonucleoside 3'-phosphates		1b	1079225	dnp:HOO73
(1R,4S,5R)-1,8-dimethyl-4-(prop-1-en-2-yl)spiro[4.5]dec-7-ene	DVBSKQAFCDJNSL-QRSVUVFUNA-N	162351	Juniperus rigida	204.1878	C15H24	C[C@@H]1CC[C@@H](C(C)=C)[C@@]11CCC(C)=CC1	Unsaturated hydrocarbons	Branched unsaturated hydrocarbons	1b	162351	knapsack:C00021582|cas:24048-44-0
[(2R,3S,4R,5S)-3,4-dihydroxy-5-(6-hydroxy-2-imino-3H-purin-9-yl)oxolan-2-yl]methoxyphosphonic acid	RQFCJASXJCIDSX-SBTUYZBDNA-N	160018	Escherichia coli	363.058	C10H14N5O8P	O[C@@H]1[C@@H](COP(O)(O)=O)O[C@@H]([C@@H]1O)N1C=NC2=C1NC(=N)N=C2O			1b	160018	knapsack:C00019635|cas:85-32-5
(2R,3S,4S,5R,6R)-2-({[(2R,3R,4S)-3,4-dihydroxy-4-(hydroxymethyl)oxolan-2-yl]oxy}methyl)-6-[2-(4-hydroxyphenyl)ethoxy]oxane-3,4,5-triol	IVRQZYXJBVMHCW-YHLJRTLYNA-N	167557	Adina|Sargentodoxa cuneata|Tabebuia	432.1632	C19H28O11	OC[C@]1(O)CO[C@@H](OC[C@H]2O[C@@H](OCCC3=CC=C(O)C=C3)[C@H](O)[C@@H](O)[C@@H]2O)[C@@H]1O	Organooxygen compounds	Carbohydrates and carbohydrate conjugates	1b	167557	knapsack:C00030899|unpd:UNPD101570|cas:149155-70-4
(3R,6E)-nerolidol	FQTLCLSUCSAZDY-KAMYIIQDNA-N	177644	Baeckea frutescens|Cistus creticus|Lantana camara|Spongiporus|Tanacetum	222.1984	C15H26O	CC(C)=CCC\C(C)=C\CC[C@@](C)(O)C=C	Prenol lipids	Sesquiterpenoids	1b	177644	knapsack:C00034757|cas:3790-78-1
Dihydrochelerythrine	ALZAZMCIBRHMFF-UHFFFAOYSA-N	173336	Aquilegia coerulea|Argemone mexicana|Bocconia integrifolia|Chelidonium majus|Corydalis ledebouriana|Eschscholtzia|Garcinia lucida|Glaucium elegans|Glaucium flavum|Toddalia asiatica|Xylocarpus granatum|Zanthoxylum coriaceum|Zanthoxylum spinosum|Zanthoxylum tsihanimposa	349.131409	C21H19NO4	COC1=CC=C2C(CN(C)C3=C2C=CC2=CC4=C(OCO4)C=C32)=C1OC	Benzophenanthridine alkaloids	Dihydrobenzophenanthridine alkaloids	1b	173336	dnp:CCJ18|knapsack:C00024641|plantcyc:CPD-16781|unpd:UNPD166006|cas:6880-91-7|chemspider:425346|pubchem cid:485077
19(R)-hydroxy-PGE1	QVVXWHIDRKRPMO-VOSXNNSYSA-N	203907		370.2355	C20H34O6	C[C@@H](O)CCC[C@H](O)\C=C\[C@H]1[C@H](O)CC(=O)[C@@H]1CCCCCCC(O)=O	Fatty Acyls	Eicosanoids	1b	203907	lipid maps:LMFA03010147|unpd:UNPD140361|cas:68295-73-8|pubchem cid:5283115
pseudouridylic acid	MOBMOJGXNHLLIR-GBNDHIKLSA-N	17978	Glycine max|Theobroma cacao	324.0359	C9H13N2O9P	O[C@@H]1[C@@H](COP(O)(O)=O)O[C@H]([C@@H]1O)C1=CN=C(O)N=C1O	Organooxygen compounds	Carbohydrates and carbohydrate conjugates	1b	17978	chebi:18116|hmdb:HMDB0001271|plantcyc:PSEUDOURIDINE-5-P|unpd:UNPD180413|bmdb:BMDB01271|cas:1157-60-4|chemspider:388535|drugbank:DB03829|foodb:FDB022525|kegg compounds:C01168|metacyc:PSEUDOURIDINE-5-P|pdb:PSU|pdbechem:PSU|pmid:10902565|pubchem cid:25245232|ymdb:YMDB00780
Octadecanoic acid; Butyl ester	ULBTUVJTXULMLP-UHFFFAOYSA-N	41934		340.33413	C22H44O2	CCCCCCCCCCCCCCCCCC(=O)OCCCC	Fatty Acyls	Fatty acid esters	1b	41934	dnp:MJK67|chebi:85983|hmdb:HMDB0040290|lipid maps:LMFA07010795|cas:123-95-5|chemspider:29018|foodb:FDB020011|pmid:11413487|ppdb:1345|pubchem cid:31278|reaxys registry number:1792866|stoff:STOFF_212
(1R,2R)-1-(3,4-dimethoxyphenyl)-2-{2-methoxy-4-[(1Z)-prop-1-en-1-yl]phenoxy}propan-1-ol	NUDWCJJMQATDKB-GJXMQXPMSA-N	754991		358.178	C21H26O5	COC1=C(OC)C=C(C=C1)[C@@H](O)[C@@H](C)OC1=C(OC)C=C(\C=C/C)C=C1			1b	754991	unpd:UNPD215949
4-(1,3-Butadienyl)-1,2-dimethoxybenzene; 3',4'-Dihydro	BONZIDALUXBFRW-AATRIKPKSA-N	242825	Zingiber	192.11503	C12H16O2	CC\C=C\C1=CC(OC)=C(OC)C=C1	Benzene and substituted derivatives	Methoxybenzenes	1b	242825	dnp:NRW68|unpd:UNPD158882|cas:76252-28-3
7-hydroxy-2-oxochromene-8-carbaldehyde	KRBBYDYXQBJMCQ-UHFFFAOYSA-N	244043		190.0266	C10H6O4	OC1=C(C=O)C2=C(C=CC(=O)O2)C=C1	Coumarins and derivatives	Hydroxycoumarins	1b	244043	unpd:UNPD86183
(2S)-7-(methoxymethyl)-2,5,8-trimethyl-2-[(4R,8R)-4,8,12-trimethyltridecyl]-3,4-dihydro-1-benzopyran-6-ol	PZXBYHCLIVQHOP-IQLGONJTSA-N	726121		460.3916	C30H52O3	COCC1=C(C)C2=C(CC[C@](C)(CCC[C@H](C)CCC[C@H](C)CCCC(C)C)O2)C(C)=C1O	Prenol lipids	Quinone and hydroquinone lipids	1b	726121	unpd:UNPD56059
Oxypeucedanin|Oxypeucedanin; (R)-form|Oxypeucedanin; (S)-form|Oxypeucedanin; (±)-form	QTAGQHZOLRFCBU-UHFFFAOYSA-N	68990	Angelica dahurica|Angelica glauca|Cymopterus|Ferulago|Hippomarathrum|Ligusticum|Peucedanum|Prangos|Ruta|Skimmia japonica	286.084125	C16H14O5	CC1(C)OC1COC1=C2C=COC2=CC2=C1C=CC(=O)O2	Coumarins and derivatives	Furanocoumarins	1b	68990	dnp:CMG15|chebi:1034151|hmdb:HMDB0030622|cas:3173-02-2|chemspider:141075|foodb:FDB012667|kegg compounds:C09282|pmid:2589162|pubchem cid:160544
(1R,3aS,3bS,4S,7R,9aS,9bS,11aS)-1-[(2S,3R,5R)-5-ethyl-3-hydroxy-6-methylheptan-2-yl]-4-hydroperoxy-9a,11a-dimethyl-1H,2H,3H,3aH,3bH,4H,6H,7H,8H,9H,9bH,10H,11H-cyclopenta[a]phenanthren-7-ol	HGBPMYUZRACDBG-IHAFNCCASA-N	765689		462.3709	C29H50O4	CC[C@H](C[C@@H](O)[C@@H](C)[C@H]1CC[C@H]2[C@@H]3[C@H](OO)C=C4C[C@H](O)CC[C@@]4(C)[C@H]3CC[C@@]12C)C(C)C	Steroids and steroid derivatives	Stigmastanes and derivatives	1b	765689	unpd:UNPD90390|cas:109015-73-8
(2S,3R,4S,5S,6R)-4,5-dihydroxy-6-(hydroxymethyl)-3-{[(2S,3R,4S,5R)-3,4,5-trihydroxyoxan-2-yl]oxy}oxan-2-yl (1S,2R,4aR,6aR,6bS,8aR,10S,11R,12aS,12bR,14bS)-1,10,11-trihydroxy-1,2,6a,6b,9,9,12a-heptamethyl-2,3,4,5,6,7,8,8a,10,11,12,12b,13,14b-tetradecahydropicene-4a-carboxylate	PCMFTYCOCGNKQO-UQZGJLPXSA-N	806698		782.4453	C41H66O14	C[C@@H]1CC[C@]2(CC[C@@]3(C)C(=CC[C@@H]4[C@]5(C)C[C@@H](O)[C@@H](O)C(C)(C)[C@@H]5CC[C@]34C)[C@@H]2[C@@]1(C)O)C(=O)O[C@@H]1O[C@H](CO)[C@@H](O)[C@H](O)[C@H]1O[C@@H]1OC[C@@H](O)[C@H](O)[C@H]1O	Prenol lipids	Terpene glycosides	1b	806698	unpd:UNPD217115
(4aS,5R,6R,8aR)-2,3,4a,5-tetramethyl-9-oxo-4H,5H,6H,7H,8H,8aH-naphtho[2,3-b]furan-6-yl (2E)-2-methylbut-2-enoate	PLTDSFJXYWTYFF-NLIXOQHPSA-N	792410		344.1988	C21H28O4	C\C=C(/C)C(=O)O[C@@H]1CC[C@H]2C(=O)C3=C(C[C@@]2(C)[C@H]1C)C(C)=C(C)O3	Prenol lipids	Sesquiterpenoids	1b	792410	unpd:UNPD26099
(4S,4aR,5R,6S,8aR,9aR)-9a-[(4S,4aR,5R,6S,8aR,9aR)-6-hydroxy-3,4a,5-trimethyl-4-{[(2E)-2-methylbut-2-enoyl]oxy}-2-oxo-4H,5H,6H,7H,8H,8aH,9H-naphtho[2,3-b]furan-9a-yl]-6-hydroxy-3,4a,5-trimethyl-2-oxo-4H,5H,6H,7H,8H,8aH,9H-naphtho[2,3-b]furan-4-yl (2E)-2-methylbut-2-enoate	WTRGOQWZGYDGNZ-UNGYXPPBSA-N	854616		694.3717	C40H54O10	C\C=C(/C)C(=O)O[C@@H]1C2=C(C)C(=O)O[C@@]2(C[C@H]2CC[C@H](O)[C@H](C)[C@]12C)[C@@]12C[C@H]3CC[C@H](O)[C@H](C)[C@]3(C)[C@H](OC(=O)C(\C)=C\C)C1=C(C)C(=O)O2	Prenol lipids	Terpene lactones	1b	854616	unpd:UNPD9240
(1S,3aR,5aR,7S,9aS,9bS,11aR)-1-[(2S,5E)-7-hydroxy-6-methylhept-5-en-2-yl]-3a,6,6,9a,11a-pentamethyl-1H,2H,3H,5H,5aH,7H,8H,9H,9bH,10H,11H-cyclopenta[a]phenanthren-7-ol	WCSYVWJCJYEXKL-NXQULVKVSA-N	832158		442.3811	C30H50O2	C[C@@H](CC\C=C(/C)CO)[C@@H]1CC[C@@]2(C)C3=CC[C@H]4C(C)(C)[C@@H](O)CC[C@@]4(C)[C@@H]3CC[C@]12C	Prenol lipids	Triterpenoids	1b	832158	unpd:UNPD25860|cas:6138-94-9
3,4-Dihydro-4-hydroxy-6-methyl-1(2H)-naphthalenone|3,4-Dihydro-4-hydroxy-6-methyl-1(2H)-naphthalenone; (R)-form|3,4-Dihydro-4-hydroxy-6-methyl-1(2H)-naphthalenone; (S)-form	CENQCOALFXCGMG-UHFFFAOYSA-N	935523		176.08373	C11H12O2	CC1=CC2=C(C=C1)C(=O)CCC2O	Tetralins		1b	935523	dnp:QBH85
Hederagenin bisdesmosides; 3-O-[β-D-Glucopyranosyl-(1→2)-α-L-rhamnopyranosyl-(1→2)-α-L-arabinopyranoside], 28-O-[β-D-glucopyranosyl-(1→3)-β-D-glucopyranosyl] ester	KBBISBACHACJQY-UHFFFAOYSA-N	933084	Centratherum	1236.613905	C59H96O27	CC1OC(OC2C(O)C(O)COC2OC2CCC3(C)C(CCC4(C)C3CC=C3C5CC(C)(C)CCC5(CCC43C)C(=O)OC3OC(CO)C(O)C(OC4OC(CO)C(O)C(O)C4O)C3O)C2(C)CO)C(OC2OC(CO)C(O)C(O)C2O)C(O)C1O	Prenol lipids	Terpene glycosides	1b	933084	dnp:QHO83
p-Mentha-1,3,5-triene-2,3,5-triol; 2,5-Diangeloyl	BOMOBCLZEKINOU-JMVBYTIWSA-N	921328	Melampodium divaricatum	346.178025	C20H26O5	C\C=C(\C)C(=O)OC1=C(C(C)C)C(O)=C(OC(=O)C(\C)=C/C)C(C)=C1	Prenol lipids	Monoterpenoids	1b	921328	dnp:NYN07
Hederagenin bisdesmosides; 3-O-[α-L-Rhamnopyranosyl-(1→2)-β-D-xylopyranosyl-(1→3)-α-L-rhamnopyranosyl-(1→2)-[β-D-glucopyranosyl-(1→3)]-α-L-arabinopyranoside], 28-O-[β-D-glucopyranosyl-(1→6)-β-D-glucopyranosyl] ester	HFLPLNXUSDNHQU-UHFFFAOYNA-N	933744	Cephalaria aristata	1514.714075	C70H114O35	CC1OC(OC2C(O)C(O)COC2OC2C(O)C(C)OC(OC3C(OC4CCC5(C)C(CCC6(C)C5CC=C5C7CC(C)(C)CCC7(CCC65C)C(=O)OC5OC(COC6OC(CO)C(O)C(O)C6O)C(O)C(O)C5O)C4(C)CO)OCC(O)C3OC3OC(CO)C(O)C(O)C3O)C2O)C(O)C(O)C1O	Prenol lipids	Terpene glycosides	1b	933744	dnp:RMX95
Tetradecanedioic acid; Di-Et ester	XXYWYFSQJPFXBD-UHFFFAOYSA-N	922627		314.24571	C18H34O4	CCOC(=O)CCCCCCCCCCCCC(=O)OCC	Fatty Acyls	Fatty acid esters	1b	922627	dnp:CPB46
2,3,23-Trihydroxy-12-oleanen-28-oic acid; 3-O-[β-D-Glucopyranosyl-(1→2)-β-D-glucopyranoside], 28-O-[α-L-rhamnopyranosyl-(1→2)-β-D-glucopyranosyl] ester	RDYSIXDNGXWHFA-UHFFFAOYSA-N	931082	Polygala japonica	1120.56656	C54H88O24	CC1OC(OC2C(O)C(O)C(CO)OC2OC(=O)C23CCC(C)(C)CC2C2=CCC4C5(C)CC(O)C(OC6OC(CO)C(O)C(O)C6OC6OC(CO)C(O)C(O)C6O)C(C)(CO)C5CCC4(C)C2(C)CC3)C(O)C(O)C1O	Prenol lipids	Terpene glycosides	1b	931082	dnp:NJL10
(1R,3aS,7S,9aS,9bR,11aS)-1-[(2S,3Z,5R)-5,6-dimethylhept-3-en-2-yl]-9a,11a-dimethyl-1H,2H,3H,3aH,6H,7H,8H,9H,9bH,10H,11H-cyclopenta[a]phenanthren-7-ol	DNVPQKQSNYMLRS-JLIZCSBBSA-N	898263		396.3392	C28H44O	CC(C)[C@@H](C)\C=C/[C@H](C)[C@H]1CC[C@@H]2C3=CC=C4C[C@@H](O)CC[C@@]4(C)[C@@H]3CC[C@@]12C	Steroids and steroid derivatives	Ergostane steroids	1b	898263	unpd:UNPD13337|cas:122565-01-9
(1R,3aR,3bR,7S,9aS,9bR,11aS)-1-[(2R,6S)-7-hydroxy-6-methylheptan-2-yl]-9a,11a-dimethyl-1H,2H,3H,3aH,3bH,4H,6H,7H,8H,9H,9bH,10H,11H-cyclopenta[a]phenanthren-7-ol	FYHRJWMENCALJY-MGMOBZSTSA-N	898719		402.3498	C27H46O2	C[C@H](CO)CCC[C@@H](C)[C@H]1CC[C@@H]2[C@H]3CC=C4C[C@@H](O)CC[C@@]4(C)[C@@H]3CC[C@@]12C	Steroids and steroid derivatives	Bile acids, alcohols and derivatives	1b	898719	unpd:UNPD109724|cas:13095-61-9
(1S,3aS,3bS,7S,9aS,9bR,11aR)-1-[(2R)-6-ethyl-5-methylideneoctan-2-yl]-9a,11a-dimethyl-1H,2H,3H,3aH,3bH,4H,6H,7H,8H,9H,9bH,10H,11H-cyclopenta[a]phenanthren-7-ol	KQJDEZHTINCILX-WPDQSEMZSA-N	901893		426.3862	C30H50O	CCC(CC)C(=C)CC[C@@H](C)[C@@H]1CC[C@H]2[C@@H]3CC=C4C[C@@H](O)CC[C@@]4(C)[C@@H]3CC[C@]12C	Steroids and steroid derivatives	Ergostane steroids	1b	901893	unpd:UNPD109438|cas:71031-58-8
Ergosta-5,20,25-trien-3-ol|Ergosta-5,20,25-trien-3-ol; (3β,24ξ)-form	ATVRFYAOTUYYMH-UHFFFAOYSA-N	904773	Mandevilla pentlandiana	396.339215	C28H44O	CC(CCC(=C)C1CCC2C3CC=C4CC(O)CCC4(C)C3CCC12C)C(C)=C	Steroids and steroid derivatives	Pregnane steroids	1b	904773	dnp:KSF13
4,23-Dimethylergosta-5,22-dien-3-ol|4,23-Dimethylergosta-5,22-dien-3-ol; (3β,4α,24R)-form	KKKWOWHWDRBHST-ZPHPHTNESA-N	908185	Briareum asbestinum	426.386165	C30H50O	CC(C)C(C)C(\C)=C/C(C)C1CCC2C3CC=C4C(C)C(O)CCC4(C)C3CCC12C	Steroids and steroid derivatives	Gorgostanes and derivatives	1b	908185	dnp:GZK01
20-Ethylpregn-5-en-3-ol|20-Ethylpregn-5-en-3-ol; 3β-form	HYHNPUDYNQKSFL-UHFFFAOYSA-N	919886		330.292265	C23H38O	CCC(C)C1CCC2C3CC=C4CC(O)CCC4(C)C3CCC12C	Steroids and steroid derivatives	Pregnane steroids	1b	919886	dnp:PCK90
24-Isopropyl-5,23-cholestadien-3-ol; Δ24-Isomer|28-Methylstigmast-5-en-3-ol; 24,28-Didehydro	GRGJUFRHWAERLG-UHFFFAOYSA-N	924096		426.386165	C30H50O	CC(CCC(C(C)C)=C(C)C)C1CCC2C3CC=C4CC(O)CCC4(C)C3CCC12C	Steroids and steroid derivatives	Stigmastanes and derivatives	1b	924096	dnp:HBZ70
26-Methylstigmasta-5,24(28)-dien-3-ol|26-Methylstigmasta-5,24(28)-dien-3-ol; (3β,24(28)Z,25S)-form	WEVRZXUBWLYJFZ-UYOCIXKTSA-N	924959	Jaspis stellifera	426.386165	C30H50O	CCC(C)C(\CCC(C)C1CCC2C3CC=C4CC(O)CCC4(C)C3CCC12C)=C/C	Steroids and steroid derivatives	Stigmastanes and derivatives	1b	924959	dnp:HBZ26
Cholesta-5,7,24-trien-3-ol|Cholesta-5,7,24-trien-3-ol; 3β-form	RUSSPKPUXDSHNC-UHFFFAOYSA-N	927652	Candida|Dysidea avara|Ircinia|Saccharomyces cerevisiae	382.323565	C27H42O	CC(CCC=C(C)C)C1CCC2C3=CC=C4CC(O)CCC4(C)C3CCC12C	Steroids and steroid derivatives	Cholestane steroids	1b	927652	dnp:HKX06
26-Methylstigmasta-7,25-dien-3-ol|26-Methylstigmasta-7,25-dien-3-ol; (3β,24ξ,25ξ)-form	OQRCLQAKSHRGMF-IFRROFPPSA-N	940004	Xestospongia	426.386165	C30H50O	CCC(CCC(C)C1CCC2C3=CCC4CC(O)CCC4(C)C3CCC12C)C(\C)=C\C	Steroids and steroid derivatives	Stigmastanes and derivatives	1b	940004	dnp:KTZ27
4-Methylstigmasta-7,22-dien-3-ol|4-Methylstigmasta-7,22-dien-3-ol; (3β,4ξ,5α,22E,24R)-form	GCYJKGCGFALMRM-MDZDMXLPSA-N	940745		426.386165	C30H50O	CCC(\C=C\C(C)C1CCC2C3=CCC4C(C)C(O)CCC4(C)C3CCC12C)C(C)C	Steroids and steroid derivatives	Stigmastanes and derivatives	1b	940745	dnp:ORN26
16,24-Cyclocholest-5-en-3-ol|16,24-Cyclocholest-5-en-3-ol; (3β,16α,24S)-form	CWHHDUIRUPCKQF-UHFFFAOYNA-N	945695		384.339215	C27H44O	CC(C)C1CCC(C)C2C1CC1C3CC=C4CC(O)CCC4(C)C3CCC21C	Steroids and steroid derivatives	Hydroxysteroids	1b	945695	dnp:QZB89
24-Isopropyl-5,25-cholestadien-3-ol|24-Isopropyl-5,25-cholestadien-3-ol; (3β,24R)-form|24-Isopropyl-5,25-cholestadien-3-ol; (3β,24ξ)-form|28-Methylstigmast-5-en-3-ol; 28,29-Didehydro (24R-)|28-Methylstigmast-5-en-3-ol; 28,29-Didehydro (24S-)	DGSFHNTYGAUZML-UHFFFAOYSA-N	946686	Anoectochilus koshunensis|Nervilia	426.386165	C30H50O	CC(C)C(CCC(C)C1CCC2C3CC=C4CC(O)CCC4(C)C3CCC12C)C(C)=C	Steroids and steroid derivatives	Stigmastanes and derivatives	1b	946686	dnp:KZH47
Calysterol	CPOLWWXFYSOOCH-UHFFFAOYSA-N	952213	Calyx nicaeensis|Petrosia	410.354865	C29H46O	CC(C)C1=C(CC(C)C2CCC3C4CC=C5CC(O)CCC5(C)C4CCC23C)C1C	Prenol lipids	Triterpenoids	1b	952213	dnp:HHQ97
27-Norergosta-5,7,9(11),22-tetraen-3-ol; 9,11-Dihydro	MNROHYHANPHBJO-BQYQJAHWSA-N	965328	Axinella cannabina	382.323565	C27H42O	CCC(C)\C=C\C(C)C1CCC2C3=CC=C4CC(O)CCC4(C)C3CCC12C	Steroids and steroid derivatives	Hydroxysteroids	1b	965328	dnp:OPM33
23-Ethylergosta-5,24(28)-dien-3-ol|23-Ethylergosta-5,24(28)-dien-3-ol; (3β,23ξ)-form	GZYZMUDEXLFIHC-UHFFFAOYSA-N	972516	Sinularia sipalosa	426.386165	C30H50O	CCC(CC(C)C1CCC2C3CC=C4CC(O)CCC4(C)C3CCC12C)C(=C)C(C)C	Steroids and steroid derivatives	Gorgostanes and derivatives	1b	972516	dnp:KMS66
Ergosta-5,7,22-trien-3-ol; (3β,22E,24ξ)-form	DNVPQKQSNYMLRS-BQYQJAHWNA-N	976374	Brachionus plicatilis|Crambe crambe|Utricularia	396.339215	C28H44O	CC(C)C(C)\C=C\C(C)C1CCC2C3=CC=C4CC(O)CCC4(C)C3CCC12C	Steroids and steroid derivatives	Ergostane steroids	1b	976374	dnp:RNR05
4,4-Dimethylcholest-5-en-3-ol|4,4-Dimethylcholest-5-en-3-ol; 3α-form|4,4-Dimethylcholest-5-en-3-ol; 3β-form	DASOUCLGLBPXLC-UHFFFAOYSA-N	979562	Arisaema jacquemontii	414.386165	C29H50O	CC(C)CCCC(C)C1CCC2C3CC=C4C(C)(C)C(O)CCC4(C)C3CCC12C	Steroids and steroid derivatives	Cholestane steroids	1b	979562	dnp:GZX68
Lanosta-7,22-dien-3-ol|Lanosta-7,22-dien-3-ol; (3α,22E)-form|Lanosta-7,22-dien-3-ol; (3β,22E)-form	MZRSSCUIBZSNFJ-PKNBQFBNNA-N	983799	Conyza	426.386165	C30H50O	CC(C)C\C=C\C(C)C1CCC2(C)C3=CCC4C(C)(C)C(O)CCC4(C)C3CCC12C	Prenol lipids	Triterpenoids	1b	983799	dnp:RCB44
24-Propylidenecholesta-5,7-dien-3-ol|24-Propylidenecholesta-5,7-dien-3-ol; (3β,24(28)E)-form|24-Propylidenecholesta-5,7-dien-3-ol; (3β,24(28)Z)-form|24-Propylidenecholesta-5,7-dien-3-ol; (3β,24(28)ξ)-form	JVGGULCNHGBDGL-GZIVZEMBSA-N	986557	Dysidea avara|Ircinia variabilis|Spongionella gracilis|Tethya	424.370515	C30H48O	CC\C=C(/CCC(C)C1CCC2C3=CC=C4CC(O)CCC4(C)C3CCC12C)C(C)C	Steroids and steroid derivatives	Stigmastanes and derivatives	1b	986557	dnp:OLV45
Cholesta-5,24-dien-3-ol|Cholesta-5,24-dien-3-ol; (3β,20S)-form|Cholesta-5,24-dien-3-ol; 3α-form|Cholesta-5,24-dien-3-ol; 3β-form	AVSXSVCZWQODGV-UHFFFAOYSA-N	988819	Funtumia|Patinopecten|Rhodymenia	384.339215	C27H44O	CC(CCC=C(C)C)C1CCC2C3CC=C4CC(O)CCC4(C)C3CCC12C	Steroids and steroid derivatives	Cholestane steroids	1b	988819	dnp:BNX66
14-Methylergosta-9(11),24(28)-dien-3-ol|14-Methylergosta-9(11),24(28)-dien-3-ol; (3β,5α,14α)-form	NZDFEPKMVABEMH-UHFFFAOYSA-N	989792	Gynostemma pentaphyllum	412.370515	C29H48O	CC(C)C(=C)CCC(C)C1CCC2(C)C3CCC4CC(O)CCC4(C)C3=CCC12C	Steroids and steroid derivatives	Ergostane steroids	1b	989792	dnp:HKW33
24-Methylstigmasta-5,22-dien-3-ol|24-Methylstigmasta-5,22-dien-3-ol; (3β,22E,24R)-form	ROHWXHQLSICXOM-DTQAZKPQSA-N	995908	Psammocinia bulbosa|Topsentia ophiraphidites	426.386165	C30H50O	CCC(C)(\C=C\C(C)C1CCC2C3CC=C4CC(O)CCC4(C)C3CCC12C)C(C)C	Steroids and steroid derivatives	Stigmastanes and derivatives	1b	995908	dnp:OHK47
Stigmast-5-ene-3,21,22-triol|Stigmast-5-ene-3,21,22-triol; (3β,22R,24R)-form	ONBIWZUCXFNKAP-UHFFFAOYNA-N	999498	Aphanamixis	446.375995	C29H50O3	CCC(CC(O)C(CO)C1CCC2C3CC=C4CC(O)CCC4(C)C3CCC12C)C(C)C	Steroids and steroid derivatives	Stigmastanes and derivatives	1b	999498	dnp:RGK50
Stigmasta-5,22-diene-3,11-diol|Stigmasta-5,22-diene-3,11-diol; (3β,11α,24S)-form	GHKZSOXKUWCNDD-CMDGGOBGSA-N	999566	Commiphora	428.36543	C29H48O2	CCC(\C=C\C(C)C1CCC2C3CC=C4CC(O)CCC4(C)C3C(O)CC12C)C(C)C	Steroids and steroid derivatives	Stigmastanes and derivatives	1b	999566	dnp:QTS55
12-F2t-Isoprostane; 6-Ketone	MPRHCFKBTLVOQX-ASZCUJMBSA-N	985302		352.224975	C20H32O5	CCCCC\C=C/CC(O)\C=C/C1C(O)CC(=O)C1CCCC(O)=O	Fatty Acyls	Fatty alcohols	1b	985302	dnp:QHO94
9-[3,5-Dihydroxy-2-(2,5-octadienyl)cyclopentyl]-7-hydroxy-4,8-nonadienoic acid; 11-Ketone	KSUMVDZATHWLCP-UGCWMZKCSA-N	986522		376.224975	C22H32O5	CC\C=C/C\C=C/CC1C(O)CC(=O)C1\C=C\C(O)C\C=C/CCC(O)=O	Fatty Acyls	Fatty acids and conjugates	1b	986522	dnp:QHG24
2-(2,4-Dihydroxyphenyl)-5,6-dihydroxybenzofuran; 4',6-Di-Me ether	BVSPXSLCUKWRNP-UHFFFAOYSA-N	192331	Hedysarum polybotrys|Onobrychis viciifolia	286.084125	C16H14O5	COC1=CC(O)=C(C=C1)C1=CC2=CC(O)=C(OC)C=C2O1	2-arylbenzofuran flavonoids		1b	192331	dnp:GND24|chebi:8998|knapsack:C00002409|lipid maps:LMPK12160040|unpd:UNPD82553|cas:90664-32-7|pubchem cid:185034
2',3,4',5,5',7,8-Heptahydroxyflavone; 3,5',8-Tri-Me ether	UXFPAEPYYLSQED-UHFFFAOYSA-N	192549	Gutierrezia microcephala	376.079435	C18H16O9	COC1=C(O)C=C(O)C(=C1)C1=C(OC)C(=O)C2=C(O1)C(OC)=C(O)C=C2O	Flavonoids	O-methylated flavonoids	1b	192549	dnp:GMM70|knapsack:C00004839|lipid maps:LMPK12113287|unpd:UNPD167406|cas:100363-97-1|pubchem cid:44260043
3,3',4',5,5',6,7,8-Octahydroxyflavone; 3',4',6,7,8-Penta-Me ether	SBECGZQEVBSJHM-UHFFFAOYSA-N	192936		420.10565	C20H20O10	COC1=CC(=CC(O)=C1OC)C1=C(O)C(=O)C2=C(O)C(OC)=C(OC)C(OC)=C2O1	Flavonoids	Flavones	1b	192936	dnp:NJX23|knapsack:C00004865|lipid maps:LMPK12113364|cas:158437-61-7|pubchem cid:44260075
1,6,7-Trihydroxyxanthone; 6-Me ether	JYWKUFVGSWRHFD-UHFFFAOYSA-N	193143	Hypericum|Tovomita excelsa	258.052825	C14H10O5	COC1=C(O)C=C2C(=O)C3=C(O)C=CC=C3OC2=C1	Benzopyrans	1-benzopyrans	1b	193143	dnp:NMP82|knapsack:C00034993|unpd:UNPD60588|cas:42833-91-0
3',4',7-Trihydroxyflavone; 3',4'-Di-Me ether	MEDOAKSPIIOKFU-UHFFFAOYSA-N	194150	Launaea	298.084125	C17H14O5	COC1=C(OC)C=C(C=C1)C1=CC(=O)C2=C(O1)C=C(O)C=C2	Flavonoids	O-methylated flavonoids	1b	194150	dnp:KRL87|knapsack:C00013298|lipid maps:LMPK12110048|unpd:UNPD139201|cas:33513-36-9|pubchem cid:5378518
2',5,6',7,8-Pentahydroxyflavone; 7,8-Di-Me ether	GWRFNPJGKCUUSJ-UHFFFAOYSA-N	194772	Scutellaria baicalensis|Scutellaria indica|Scutellaria viscidula	330.073955	C17H14O7	COC1=C(OC)C2=C(C(O)=C1)C(=O)C=C(O2)C1=C(O)C=CC=C1O	Flavonoids	O-methylated flavonoids	1b	194772	dnp:KRV35|knapsack:C00003902|lipid maps:LMPK12111309|unpd:UNPD10533|cas:92519-93-2|pubchem cid:5322059
3,3',4',5,5',6,7,8-Octahydroxyflavone; 3,3',5',6,8-Penta-Me ether	DOUSAHOSFHEMPA-UHFFFAOYSA-N	194876	Gutierrezia grandis|Gutierrezia microcephala	420.10565	C20H20O10	COC1=CC(=CC(OC)=C1O)C1=C(OC)C(=O)C2=C(O)C(OC)=C(O)C(OC)=C2O1	Flavonoids	O-methylated flavonoids	1b	194876	dnp:CBH94|knapsack:C00004863|lipid maps:LMPK12113362|unpd:UNPD131800|cas:96887-19-3|pubchem cid:21676159
3',4',7-Trihydroxyflavone; 4',7-Di-Me ether	QPWBUKXPEDEBQI-UHFFFAOYSA-N	196422	Albizia odoratissima|Calliandra|Tithonia|Virola michelii|Virola venosa	298.084125	C17H14O5	COC1=CC2=C(C=C1)C(=O)C=C(O2)C1=CC(O)=C(OC)C=C1	Flavonoids	O-methylated flavonoids	1b	196422	dnp:KRL86|knapsack:C00003827|lipid maps:LMPK12110044|unpd:UNPD100424|cas:30867-08-4|pubchem cid:10379917
2',3',5,6,7-Pentahydroxyisoflavone; 2',7-Di-Me ether	QVKHUFGXDVBHGN-UHFFFAOYSA-N	197198	Salsola	330.073955	C17H14O7	COC1=C(O)C(O)=C2C(=O)C(=COC2=C1)C1=C(OC)C(O)=CC=C1	Isoflavonoids	O-methylated isoflavonoids	1b	197198	dnp:LJZ02|knapsack:C00019271|unpd:UNPD4055|cas:135010-68-3
2',3,4',5,5',7,8-Heptahydroxyflavone; 3,5',7,8-Tetra-Me ether	IBHBKQWTEARVCK-UHFFFAOYSA-N	197466	Notholaena aschenborniana	390.095085	C19H18O9	COC1=C(O)C=C(O)C(=C1)C1=C(OC)C(=O)C2=C(O1)C(OC)=C(OC)C=C2O	Flavonoids	O-methylated flavonoids	1b	197466	dnp:KRV26|knapsack:C00004840|lipid maps:LMPK12113288|unpd:UNPD164637|cas:103462-30-2|pubchem cid:44260044
1,2,5,6-Tetrahydroxyxanthone; 1,2,5-Tri-Me ether	BKSUQMQAIGVECD-UHFFFAOYSA-N	197867	Calophyllum teysmannii	302.07904	C16H14O6	COC1=C(OC)C2=C(OC3=C(C=CC(O)=C3OC)C2=O)C=C1	Benzopyrans	1-benzopyrans	1b	197867	dnp:JYO80|knapsack:C00036620|unpd:UNPD66531|cas:329041-76-1
4',5,7-Trihydroxy-6-methoxyisoflavone	OBBCRPUNCUPUOS-UHFFFAOYSA-N	19789	Artemisia minor|Baptisia|Bassia scoparia|Centrosema|Dalbergia parviflora|Dalbergia riparia|Dalbergia stevensonii|Dalbergia volubilis|Iris crocea|Iris dichotoma|Iris germanica|Iris spuria|Iris tectorum|Maackia amurensis|Ononis spinosa	300.06339	C16H12O6	COC1=C(O)C2=C(OC=C(C2=O)C2=CC=C(O)C=C2)C=C1O	Isoflavonoids	Isoflav-2-enes	1b	19789	dnp:CLQ82|chebi:9429|hmdb:HMDB0042024|knapsack:C00002577|lipid maps:LMPK12050385|unpd:UNPD108275|cas:548-77-6|chemspider:4445122|foodb:FDB029978|kegg compounds:C10534|nanpdb:NANPDB_2746|pmid:23461431|pubchem cid:5281811|reaxys registry number:305601|wikipedia:Tectorigenin
2',5,5',6,7,8-Hexahydroxyflavone; 6,7,8-Tri-Me ether	PVSHCMCDBFRZFY-UHFFFAOYSA-N	198724	Scutellaria baicalensis	360.08452	C18H16O8	COC1=C(OC)C(OC)=C2OC(=CC(=O)C2=C1O)C1=C(O)C=CC(O)=C1	Flavonoids	O-methylated flavonoids	1b	198724	dnp:KQV82|knapsack:C00003922|lipid maps:LMPK12111426|unpd:UNPD123008|cas:92519-92-1|pubchem cid:21721900
2',4',5',7-Tetrahydroxyisoflavone; 2'-Me ether	SNYJAORFYCDMDF-UHFFFAOYSA-N	199018	Dalbergia nitidula	300.06339	C16H12O6	COC1=C(C=C(O)C(O)=C1)C1=COC2=C(C=CC(O)=C2)C1=O	Isoflavonoids	Isoflav-2-enes	1b	199018	dnp:LLY00|knapsack:C00019013|cas:438000-84-1
3',4',5,6,7-Pentahydroxyisoflavone; 3',6-Di-Me ether	CCRPIWFQMLICCY-UHFFFAOYSA-N	199040	Iris germanica|Iris pseudacorus|Iris tectorum|Pterospermum acerifolium	330.073955	C17H14O7	COC1=C(O)C=CC(=C1)C1=COC2=C(C(O)=C(OC)C(O)=C2)C1=O	Isoflavonoids	O-methylated isoflavonoids	1b	199040	dnp:HCT51|knapsack:C00009474|lipid maps:LMPK12050403|unpd:UNPD7102|cas:39012-01-6|pubchem cid:5491637
2,3,4-Trihydroxyxanthone; 2,4-Di-Me ether	DQAQTPIWHUEPAU-UHFFFAOYSA-N	199061	Calophyllum inophyllum|Calophyllum teysmannii|Hypericum erectum|Kielmeyera coriacea|Kielmeyera rubriflora|Kielmeyera speciosa|Vismia	272.068475	C15H12O5	COC1=C(O)C(OC)=C2OC3=CC=CC=C3C(=O)C2=C1	Benzopyrans	1-benzopyrans	1b	199061	dnp:CLW55|knapsack:C00029500|unpd:UNPD70936|cas:1225-63-4
1,3,4,7-Tetrahydroxyxanthone; 4,7-Di-Me ether	XTRWUCXXTBHIFN-UHFFFAOYSA-N	199073	Frasera albicaulis	288.06339	C15H12O6	COC1=CC2=C(OC3=C(C(O)=CC(O)=C3OC)C2=O)C=C1	Benzopyrans	1-benzopyrans	1b	199073	dnp:CLS84|knapsack:C00036383|unpd:UNPD15327|cas:23251-54-9
3,3',4',5,7,8-Hexahydroxyflavone; 3,8-Di-Me ether	RRYQDECFPVYHLR-UHFFFAOYSA-N	202357	Encelia densifolia|Enceliopsis nudicaulis|Geraea canescens|Gutierrezia|Hemizonia|Madia sativa|Ozothamnus hookeri|Polanisia|Ricinocarpos muricatus	346.06887	C17H14O8	COC1=C(O)C=C(O)C2=C1OC(=C(OC)C2=O)C1=CC(O)=C(O)C=C1	Flavonoids	O-methylated flavonoids	1b	202357	dnp:BBT77|knapsack:C00004727|lipid maps:LMPK12113237|unpd:UNPD130774|cas:4988-22-1|nanpdb:NANPDB_5979|pubchem cid:5748553
3,5,6,7,8-Pentahydroxyflavone; 6,7,8-Tri-Me ether	TYZXGIOTNSBKDB-UHFFFAOYSA-N	202741	Achillea nobilis|Achyrocline bogotensis|Anaphalis velutina|Artemisia|Gnaphalium|Helichrysum	344.089605	C18H16O7	COC1=C(OC)C(OC)=C2OC(=C(O)C(=O)C2=C1O)C1=CC=CC=C1	Flavonoids	Flavones	1b	202741	dnp:BFF72|knapsack:C00004588|lipid maps:LMPK12113295|unpd:UNPD55377|cas:14221-65-9|pubchem cid:5379262
3,3',4',5,7-Pentahydroxy-8-prenylflavone	ZHTTWVRMGWQEOH-UHFFFAOYSA-N	203151	Ophioglossum petiolatum	370.105255	C20H18O7	CC(C)=CCC1=C2OC(=C(O)C(=O)C2=C(O)C=C1O)C1=CC(O)=C(O)C=C1	Flavonoids	Flavones	1b	203151	dnp:KRM41|knapsack:C00042107|unpd:UNPD18070|cas:143724-75-8
4',5,6,7,8-Pentahydroxyisoflavone; 6-Me ether	IEYFRLHURXGMJO-UHFFFAOYSA-N	203516		316.058305	C16H12O7	COC1=C(O)C2=C(OC=C(C2=O)C2=CC=C(O)C=C2)C(O)=C1O	Isoflavonoids	Isoflav-2-enes	1b	203516	dnp:PJQ19|knapsack:C00029606|cas:959960-44-2
6,7-Dihydroxyflavone; Di-Me ether	XZRIVAKQBKTLEQ-UHFFFAOYSA-N	204697		282.08921	C17H14O4	COC1=C(OC)C=C2C(=O)C=C(OC2=C1)C1=CC=CC=C1	Flavonoids	O-methylated flavonoids	1b	204697	dnp:CMV92|unpd:UNPD196571|cas:26964-27-2
3',4',5-Trihydroxyflavone	KXPQYWKYYDYOCQ-UHFFFAOYSA-N	205349		270.052825	C15H10O5	OC1=C(O)C=C(C=C1)C1=CC(=O)C2=C(O)C=CC=C2O1	Flavonoids	Flavones	1b	205349	dnp:PYF79|unpd:UNPD207518|cas:19852-25-6
5,8-Dihydroxyflavone; 8-Me ether	IQPHUSNSUKGSDE-UHFFFAOYSA-N	223226		268.07356	C16H12O4	COC1=C2OC(=CC(=O)C2=C(O)C=C1)C1=CC=CC=C1	Flavonoids	O-methylated flavonoids	1b	223226	dnp:CMV86|unpd:UNPD20787|cas:67645-95-8
3,5,7,8-tetrahydroxy-2-(4-methylphenyl)chromen-4-one	NTOABOYFEFSHCA-UHFFFAOYSA-N	224019		300.0634	C16H12O6	CC1=CC=C(C=C1)C1=C(O)C(=O)C2=C(O1)C(O)=C(O)C=C2O	Flavonoids	Flavones	1b	224019	unpd:UNPD184575|cas:527-95-7
1,3,6,7-Tetrahydroxyxanthone; 1-Me ether	NHQMTEDPFLHWEG-UHFFFAOYSA-N	224452	Allanblackia monticola|Cudrania fruticosa	274.04774	C14H10O6	COC1=C2C(=O)C3=C(OC2=CC(O)=C1)C=C(O)C(O)=C3	Benzopyrans	1-benzopyrans	1b	224452	dnp:OTP62|unpd:UNPD203891|cas:876305-36-1
2-(3,4-dimethoxyphenyl)-7-hydroxy-5-methoxychromen-4-one	NUJCNNARSCKFIJ-UHFFFAOYSA-N	224608		328.0947	C18H16O6	COC1=C(OC)C=C(C=C1)C1=CC(=O)C2=C(OC)C=C(O)C=C2O1	Flavonoids	O-methylated flavonoids	1b	224608	unpd:UNPD211511|cas:10544-05-5
6-hydroxy-7,8-dimethoxy-2-(4-methoxyphenyl)chromen-4-one	BACVNMHKZNCVOB-UHFFFAOYSA-N	224911		328.0947	C18H16O6	COC1=CC=C(C=C1)C1=CC(=O)C2=CC(O)=C(OC)C(OC)=C2O1	Flavonoids	O-methylated flavonoids	1b	224911	unpd:UNPD199673
2-(2-Phenylethyl)-4H-1-benzopyran-4-one; 6,7-Dimethoxy	MVQOWXHYPYRBOE-UHFFFAOYSA-N	225207	Aquilaria	310.12051	C19H18O4	COC1=C(OC)C=C2C(=O)C=C(CCC3=CC=CC=C3)OC2=C1	Benzopyrans	1-benzopyrans	1b	225207	dnp:CBD19|unpd:UNPD55608|cas:84294-87-1
3,3',4',7-Tetrahydroxyflavone; 3',4'-Di-Me, 7-O-(3-methyl-2-butenyl) ether	DDZBSKXQHKHOMF-UHFFFAOYSA-N	225271	Sophora interrupta	382.14164	C22H22O6	COC1=C(OC)C=C(C=C1)C1=C(O)C(=O)C2=C(O1)C=C(OCC=C(C)C)C=C2	Flavonoids	Flavones	1b	225271	dnp:ROC49|unpd:UNPD230342
1,3,5,6-Tetrahydroxy-2-prenylxanthone; 6-Me ether	QNGWHIXADYIMET-UHFFFAOYSA-N	225287	Anaxagorea luzonensis	342.11034	C19H18O6	COC1=C(O)C2=C(C=C1)C(=O)C1=C(O2)C=C(O)C(CC=C(C)C)=C1O	Benzopyrans	1-benzopyrans	1b	225287	dnp:JOD36|unpd:UNPD133263
4,8-dihydroxy-2,3,6-trimethoxy-1-{[(1Z)-3-methylbut-1-en-1-yl]oxy}xanthen-9-one	NRUJCMSCVVQZOF-SREVYHEPSA-N	225860		402.1315	C21H22O8	COC1=CC(O)=C2C(=O)C3=C(OC2=C1)C(O)=C(OC)C(OC)=C3O\C=C/C(C)C	Benzopyrans	1-benzopyrans	1b	225860	unpd:UNPD58826
5,6,7,8-Tetrahydroxyisoflavone; 6,7-Di-Me ether	UVXOGFPTDCVNDC-UHFFFAOYSA-N	225893	Didymocarpus	314.07904	C17H14O6	COC1=C(O)C2=C(C(O)=C1OC)C(=O)C(=CO2)C1=CC=CC=C1	Isoflavonoids	O-methylated isoflavonoids	1b	225893	dnp:HOP59|unpd:UNPD24217
5-hydroxy-2-(4-hydroxy-3-methoxyphenyl)-3,7-dimethylchromen-4-one	UOJMTSCORVQOHS-UHFFFAOYSA-N	226015		312.0998	C18H16O5	COC1=C(O)C=CC(=C1)C1=C(C)C(=O)C2=C(O)C=C(C)C=C2O1	Flavonoids	O-methylated flavonoids	1b	226015	unpd:UNPD137533
2-(3,4-dihydroxyphenyl)-5,7-dihydroxy-8-(3-methylbut-3-en-1-yl)chromen-4-one	OZAXEQSFFWNBNQ-UHFFFAOYSA-N	226280		354.1103	C20H18O6	CC(=C)CCC1=C2OC(=CC(=O)C2=C(O)C=C1O)C1=CC(O)=C(O)C=C1	Flavonoids	Flavones	1b	226280	unpd:UNPD122492
6,7-Dihydroxy-2-[2-(4-hydroxyphenyl)ethyl]-4H-1-benzopyran-4-one; 3'-Methoxy, 7-Me ether	VLKKOFYTAAYXLP-UHFFFAOYSA-N	226354	Aquilaria sinensis	342.11034	C19H18O6	COC1=C(O)C=CC(CCC2=CC(=O)C3=CC(O)=C(OC)C=C3O2)=C1	Benzopyrans	1-benzopyrans	1b	226354	dnp:QZJ15|unpd:UNPD227248|cas:1404479-50-0
1,3,5,7-Tetrahydroxyxanthone; 3-Me ether	MHXRCWNWPASDEI-UHFFFAOYSA-N	227466	Hoppea fastigiata	274.04774	C14H10O6	COC1=CC(O)=C2C(=O)C3=C(OC2=C1)C(O)=CC(O)=C3	Benzopyrans	1-benzopyrans	1b	227466	dnp:KWD59|unpd:UNPD70855|cas:134779-26-3
1,3,6,7-Tetrahydroxy-2-prenylxanthone	ACRGTLGOYYTGNX-UHFFFAOYSA-N	227542	Garcinia	328.09469	C18H16O6	CC(C)=CCC1=C(O)C2=C(OC3=C(C=C(O)C(O)=C3)C2=O)C=C1O	Benzopyrans	1-benzopyrans	1b	227542	dnp:DOD40|unpd:UNPD184873
Artonin E; 4'-Me ether	LBJMFFPHXDAATK-UHFFFAOYSA-N	227875	Artocarpus	450.167855	C26H26O7	COC1=C(O)C=C(C(O)=C1)C1=C(CC=C(C)C)C(=O)C2=C(O1)C1=C(OC(C)(C)C=C1)C=C2O	Flavonoids	Flavones	1b	227875	dnp:QVP89|unpd:UNPD211263
2',3',4',5,5',6',7-Heptahydroxyflavone; 2',3',4',5',6',7-Hexa-Me ether	QGDNIOFJAUCAMW-UHFFFAOYSA-N	228405	Gardenia thailandica	418.126385	C21H22O9	COC1=CC(O)=C2C(=O)C=C(OC2=C1)C1=C(OC)C(OC)=C(OC)C(OC)=C1OC	Flavonoids	O-methylated flavonoids	1b	228405	dnp:OCY66|unpd:UNPD79418
1,2,3,7,8-Pentahydroxyxanthone; 1,2-Di-Me ether	PRYBSIGSJBIQKA-UHFFFAOYSA-N	228647	Cratoxylum formosum	304.058305	C15H12O7	COC1=C(OC)C2=C(OC3=C(C(O)=C(O)C=C3)C2=O)C=C1O	Benzopyrans	1-benzopyrans	1b	228647	dnp:QHL13|unpd:UNPD115994|cas:1238102-57-2
1,3,5,8-Tetrahydroxyxanthone; 1,3-Di-Me ether	VMKJQUNNNRUGIK-UHFFFAOYSA-N	229004	Calophyllum teysmannii	288.06339	C15H12O6	COC1=CC(OC)=C2C(=O)C3=C(O)C=CC(O)=C3OC2=C1	Benzopyrans	1-benzopyrans	1b	229004	dnp:HOF06|unpd:UNPD158755|cas:103726-10-9
6,7-Dihydroxy-2-[2-(4-hydroxyphenyl)ethyl]-4H-1-benzopyran-4-one; 7-Me ether	NEWGOTYACPSPTR-UHFFFAOYSA-N	229506	Aquilaria sinensis	312.099775	C18H16O5	COC1=C(O)C=C2C(=O)C=C(CCC3=CC=C(O)C=C3)OC2=C1	Benzopyrans	1-benzopyrans	1b	229506	dnp:QXL93|unpd:UNPD214315|cas:1361543-71-6
2',3',5,5',6,7-Hexahydroxyflavone; 2',6,7-Tri-Me ether	GVHGTNNZZZKNML-UHFFFAOYSA-N	229863	Seriphidium stenocephalum	360.08452	C18H16O8	COC1=C(OC)C(O)=C2C(=O)C=C(OC2=C1)C1=C(OC)C(O)=CC(O)=C1	Flavonoids	O-methylated flavonoids	1b	229863	dnp:RBP78|unpd:UNPD221305|cas:1449378-92-0
2',3',4',5,6,7-Hexahydroxyflavone; 2',3',6-Tri-Me ether	LGIAXRTUXPHMDS-UHFFFAOYSA-N	229892	Mentha longifolia	360.08452	C18H16O8	COC1=C(O)C2=C(OC(=CC2=O)C2=C(OC)C(OC)=C(O)C=C2)C=C1O	Flavonoids	O-methylated flavonoids	1b	229892	dnp:KRG42|unpd:UNPD194756
5,6,7-Trihydroxy-2-methyl-4H-1-benzopyran-4-one; 7-Me ether	PJUGYRBTUWDWFG-UHFFFAOYSA-N	230009	Pancratium biflorum	222.052825	C11H10O5	COC1=C(O)C(O)=C2C(=O)C=C(C)OC2=C1	Benzopyrans	1-benzopyrans	1b	230009	dnp:BFF85|unpd:UNPD161171|cas:87402-89-9
3-(3,4-dihydroxy-2-methoxyphenyl)-7-hydroxychromen-4-one	XFAMBGFUJZVEQW-UHFFFAOYSA-N	230040		300.0634	C16H12O6	COC1=C(C=CC(O)=C1O)C1=COC2=C(C=CC(O)=C2)C1=O	Isoflavonoids	Isoflav-2-enes	1b	230040	unpd:UNPD157671
3',4',6,7-Tetrahydroxyisoflavone; 4'-Me ether	QDJDVHHJAKIOIR-UHFFFAOYSA-N	230064		300.06339	C16H12O6	COC1=C(O)C=C(C=C1)C1=COC2=C(C=C(O)C(O)=C2)C1=O	Isoflavonoids	O-methylated isoflavonoids	1b	230064	dnp:PJT71|unpd:UNPD75567
3,4',5,6-Tetrahydroxy-8-methylflavone	RIHNIOGZQGGOEU-UHFFFAOYSA-N	230088		300.06339	C16H12O6	CC1=CC(O)=C(O)C2=C1OC(=C(O)C2=O)C1=CC=C(O)C=C1	Flavonoids	Flavones	1b	230088	dnp:KPN85|unpd:UNPD161341|cas:65501-43-1
2',4',5,5',8-Pentahydroxyflavone; 2',4',8-Tri-Me ether	PXDGVALZEAFXRJ-UHFFFAOYSA-N	230529	Artemisia giraldii	344.089605	C18H16O7	COC1=CC(OC)=C(O)C=C1C1=CC(=O)C2=C(O)C=CC(OC)=C2O1	Flavonoids	O-methylated flavonoids	1b	230529	dnp:CHY38|unpd:UNPD38775
1,2,6,8-Tetrahydroxyxanthone; Tetra-Me ether	WVJNWIDOPDCYGM-UHFFFAOYSA-N	230530	Bredemeyera brevifolia	316.09469	C17H16O6	COC1=CC(OC)=C2C(=O)C3=C(OC2=C1)C=CC(OC)=C3OC	Benzopyrans	1-benzopyrans	1b	230530	dnp:KDC94|unpd:UNPD167146|cas:20882-73-9
3',5,5',6,7-Pentahydroxyflavone; 3',6-Di-Me ether	HSMJFUBGMISRQO-UHFFFAOYSA-N	231062		330.073955	C17H14O7	COC1=CC(=CC(O)=C1)C1=CC(=O)C2=C(O1)C=C(O)C(OC)=C2O	Flavonoids	O-methylated flavonoids	1b	231062	dnp:MJV18|unpd:UNPD44946|cas:125730-42-9
1,3,5,8-Tetrahydroxy-2,7-diprenylxanthone; 3,8-Di-Me ether	MCECOFCFUGXIIX-UHFFFAOYSA-N	232517	Calophyllum soulattri	424.18859	C25H28O6	COC1=CC2=C(C(O)=C1CC=C(C)C)C(=O)C1=C(OC)C(CC=C(C)C)=CC(O)=C1O2	Benzopyrans	1-benzopyrans	1b	232517	dnp:QVM08|unpd:UNPD229220
2',5,6,6',7,8-Hexahydroxyflavone; 6,7,8-Tri-Me ether	PPIOPQQHBZSDQX-UHFFFAOYSA-N	232646	Scutellaria alpina	360.08452	C18H16O8	COC1=C(OC)C(OC)=C2OC(=CC(=O)C2=C1O)C1=C(O)C=CC=C1O	Flavonoids	O-methylated flavonoids	1b	232646	dnp:MPB11|unpd:UNPD191655|cas:98187-98-5
3',4',5,5',6,7,8-Heptahydroxyflavone; 3',4',5',6,8-Penta-Me ether	WBYUDJUGVNKAPB-UHFFFAOYSA-N	232899	Gymnosperma glutinosum	404.110735	C20H20O9	COC1=CC(=CC(OC)=C1OC)C1=CC(=O)C2=C(O)C(OC)=C(O)C(OC)=C2O1	Flavonoids	O-methylated flavonoids	1b	232899	dnp:HCT48|unpd:UNPD169690|cas:53950-56-4
1,2-Dihydroxyxanthone	XDBLKQQNHFWWHC-UHFFFAOYSA-N	233271		228.04226	C13H8O4	OC1=C(O)C2=C(OC3=CC=CC=C3C2=O)C=C1	Benzopyrans	1-benzopyrans	1b	233271	dnp:HJJ19|unpd:UNPD5579|cas:17623-69-7
6,7-dihydroxy-3,8-dimethoxy-2-phenylchromen-4-one	IKAYSWHYIXUSTI-UHFFFAOYSA-N	234211		314.079	C17H14O6	COC1=C2OC(=C(OC)C(=O)C2=CC(O)=C1O)C1=CC=CC=C1	Flavonoids	O-methylated flavonoids	1b	234211	unpd:UNPD81810
1,3,6,7-Tetrahydroxyxanthone; 1,7-Di-Me ether	TZVWXRWZFWCCDO-UHFFFAOYSA-N	234757	Hypericum ascyron	288.06339	C15H12O6	COC1=C(O)C=C2OC3=CC(O)=CC(OC)=C3C(=O)C2=C1	Benzopyrans	1-benzopyrans	1b	234757	dnp:HOF07|unpd:UNPD38168
1,5,6,7-Tetrahydroxyxanthone; 5,6-Di-Me ether	NIVJJXNAMAVPQW-UHFFFAOYSA-N	235669	Hypericum	288.06339	C15H12O6	COC1=C(O)C=C2C(=O)C3=C(O)C=CC=C3OC2=C1OC	Benzopyrans	1-benzopyrans	1b	235669	dnp:PFT31|unpd:UNPD75552
3,3',4',5,5',7-Hexahydroxyflavone; 3',4',5'-Tri-Me ether	LHNLHJJGLDWGFS-UHFFFAOYSA-N	236012	Bridelia ferruginea	360.08452	C18H16O8	COC1=CC(=CC(OC)=C1OC)C1=C(O)C(=O)C2=C(O)C=C(O)C=C2O1	Flavonoids	Flavones	1b	236012	dnp:HOT49|plantcyc:CPD-14936|unpd:UNPD89137|cas:146132-95-8|pubchem cid:5481248
3,5-dihydroxy-7-methoxy-2-(2,3,4-trihydroxyphenyl)chromen-4-one	CVBNMWXECPZOLM-UHFFFAOYSA-N	237136		332.0532	C16H12O8	COC1=CC(O)=C2C(=O)C(O)=C(OC2=C1)C1=C(O)C(O)=C(O)C=C1	Flavonoids	Flavones	1b	237136	unpd:UNPD202105
2',4',5,5',7-Pentahydroxyisoflavone; 2'-Me ether	DIABWADIZQBKGQ-UHFFFAOYSA-N	237379	Dalbergia parviflora	316.058305	C16H12O7	COC1=C(C=C(O)C(O)=C1)C1=COC2=CC(O)=CC(O)=C2C1=O	Isoflavonoids	Isoflav-2-enes	1b	237379	dnp:QRM27|unpd:UNPD205346|cas:1393078-61-9
2-(2,5-dihydroxy-4-methoxyphenyl)-5-hydroxy-6,7,8-trimethoxychromen-4-one	WARHVXWFMMHDLD-UHFFFAOYSA-N	238645		390.0951	C19H18O9	COC1=C(O)C=C(C(O)=C1)C1=CC(=O)C2=C(O)C(OC)=C(OC)C(OC)=C2O1	Flavonoids	O-methylated flavonoids	1b	238645	unpd:UNPD170792
3',4',5,6,7-Pentahydroxy-8-methylflavone; 3',6,7-Tri-Me ether	ZXHSVGRAAQVCTA-UHFFFAOYSA-N	238976	Sideritis	358.105255	C19H18O7	COC1=C(O)C=CC(=C1)C1=CC(=O)C2=C(O)C(OC)=C(OC)C(C)=C2O1	Flavonoids	O-methylated flavonoids	1b	238976	dnp:MJS61|unpd:UNPD47029|cas:114727-99-0
2-(3,7-Dimethyl-2,6-octadienyl)-1,3,6,7-tetrahydroxy-8-(3-methyl-2-butenyl)xanthone; 7-Me ether	ABFFWBKBJIQSFF-WOJGMQOQSA-N	239635	Pentadesma butyracea	478.23554	C29H34O6	COC1=C(O)C=C2OC3=C(C(O)=C(C\C=C(/C)CCC=C(C)C)C(O)=C3)C(=O)C2=C1CC=C(C)C	Benzopyrans	1-benzopyrans	1b	239635	dnp:PTW52|unpd:UNPD176733
6,7-Dihydroxyflavone; 7-Me ether	AEVRENPSCMLALQ-UHFFFAOYSA-N	239829		268.07356	C16H12O4	COC1=C(O)C=C2C(=O)C=C(OC2=C1)C1=CC=CC=C1	Flavonoids	O-methylated flavonoids	1b	239829	dnp:CMV91|unpd:UNPD28530|cas:30797-59-2
2-(2-Phenylethyl)-4H-1-benzopyran-4-one; 7-Methoxy, 6-hydroxy	KDCNUGSRRSQXCW-UHFFFAOYSA-N	240219	Aquilaria malaccensis	296.10486	C18H16O4	COC1=C(O)C=C2C(=O)C=C(CCC3=CC=CC=C3)OC2=C1	Benzopyrans	1-benzopyrans	1b	240219	dnp:LOM65|unpd:UNPD166388
1,2,4,6,8-Pentahydroxyxanthone; 2,4,6-Tri-Me ether	JKAOZIKMVJGWBK-UHFFFAOYSA-N	240424	Swertia punicea	318.073955	C16H14O7	COC1=CC(O)=C2C(=O)C3=C(O)C(OC)=CC(OC)=C3OC2=C1	Benzopyrans	1-benzopyrans	1b	240424	dnp:KSC53|unpd:UNPD142896|cas:133034-15-8
3',4',5',6,7-Pentahydroxyisoflavone; 3',4',5',7-Tetra-Me ether	OMOIZXXJALXEEK-UHFFFAOYSA-N	241161	Nicotiana tabacum	358.105255	C19H18O7	COC1=CC(=CC(OC)=C1OC)C1=COC2=CC(OC)=C(O)C=C2C1=O	Isoflavonoids	O-methylated isoflavonoids	1b	241161	dnp:QVO88|unpd:UNPD224930|cas:1384109-94-7
2,4-dihydroxy-6-methoxyxanthen-9-one	DOXLZPGQXHWFGC-UHFFFAOYSA-N	242705		258.0528	C14H10O5	COC1=CC2=C(C=C1)C(=O)C1=C(O2)C(O)=CC(O)=C1	Benzopyrans	1-benzopyrans	1b	242705	unpd:UNPD65945
1,2,5-Trihydroxyxanthone; 2-Me ether	IWDZOJJDTFMEHP-UHFFFAOYSA-N	242813	Hypericum	258.052825	C14H10O5	COC1=C(O)C2=C(OC3=C(C=CC=C3O)C2=O)C=C1	Benzopyrans	1-benzopyrans	1b	242813	dnp:BOO43|unpd:UNPD53043
2-(3,4-dimethoxyphenyl)-7-hydroxy-6,8-dimethoxychromen-4-one	ORHYNAPTVRQMKM-UHFFFAOYSA-N	244359		358.1053	C19H18O7	COC1=C(O)C(OC)=C2OC(=CC(=O)C2=C1)C1=CC(OC)=C(OC)C=C1	Flavonoids	O-methylated flavonoids	1b	244359	unpd:UNPD210981|cas:1449421-79-7
1,2,5,6,8-Pentahydroxyxanthone; 1,2,5-Tri-Me ether	QSEOPCHBGJGKPI-UHFFFAOYSA-N	244839	Swertia mussotii|Tripterospermum lanceolatum	318.073955	C16H14O7	COC1=C(OC)C2=C(OC3=C(C(O)=CC(O)=C3OC)C2=O)C=C1	Benzopyrans	1-benzopyrans	1b	244839	dnp:CNL75|unpd:UNPD177116|cas:111509-25-2
7-hydroxy-2-(4-hydroxy-3-methoxyphenyl)-6-methoxychromen-4-one	ONGSIZGYZVYYNI-UHFFFAOYSA-N	244994		314.079	C17H14O6	COC1=C(O)C=CC(=C1)C1=CC(=O)C2=CC(OC)=C(O)C=C2O1	Flavonoids	O-methylated flavonoids	1b	244994	unpd:UNPD56622|cas:82298-14-4
1,2,5,6,8-Pentahydroxyxanthone; 1,5,6-Tri-Me ether	YOESAHHPMBOZJU-UHFFFAOYSA-N	245221	Bredemeyera brevifolia|Bredemeyera floribunda	318.073955	C16H14O7	COC1=C(OC)C2=C(C(O)=C1)C(=O)C1=C(O2)C=CC(O)=C1OC	Benzopyrans	1-benzopyrans	1b	245221	dnp:NMS66|unpd:UNPD121750
1,3,5,6,7-Pentahydroxyxanthone; 3,6,7-Tri-Me ether	IMXIWKYEYGVYGK-UHFFFAOYSA-N	245656	Canscora	318.073955	C16H14O7	COC1=CC(O)=C2C(=O)C3=CC(OC)=C(OC)C(O)=C3OC2=C1	Benzopyrans	1-benzopyrans	1b	245656	dnp:CLV18|unpd:UNPD43397|cas:65008-15-3
3,3',4',5,8-Pentahydroxyflavone	XYBMNAVZIGFQCG-UHFFFAOYSA-N	245818	Galega officinalis	302.042655	C15H10O7	OC1=C(O)C=C(C=C1)C1=C(O)C(=O)C2=C(O)C=CC(O)=C2O1	Flavonoids	Flavones	1b	245818	dnp:CNL30|unpd:UNPD85227|cas:80710-48-1
4',5,7-Trihydroxy-6-methoxyflavone; 4'-O-(3-Methyl-2-butenyl)	ZEPPIMJETZCFFQ-UHFFFAOYSA-N	245971	Amyris madrensis	368.12599	C21H20O6	COC1=C(O)C2=C(OC(=CC2=O)C2=CC=C(OCC=C(C)C)C=C2)C=C1O	Flavonoids	O-methylated flavonoids	1b	245971	dnp:QVO85|unpd:UNPD222643|cas:1356156-24-5
1,2,5,6,8-Pentahydroxyxanthone; 2,6-Di-Me ether	WGKXNCOXEXVDGV-UHFFFAOYSA-N	248052	Tripterospermum lanceolatum	304.058305	C15H12O7	COC1=C(O)C2=C(OC3=C(C(O)=CC(OC)=C3O)C2=O)C=C1	Benzopyrans	1-benzopyrans	1b	248052	dnp:CNL73|unpd:UNPD196052|cas:81979-82-0
6,7-Dihydroxy-2-[2-(4-hydroxyphenyl)ethyl]-4H-1-benzopyran-4-one; 4',6-Di-Me ether	IWHCPEUNFUECKW-UHFFFAOYSA-N	255454	Aquilaria malaccensis	326.115425	C19H18O5	COC1=CC=C(CCC2=CC(=O)C3=CC(OC)=C(O)C=C3O2)C=C1	Benzopyrans	1-benzopyrans	1b	255454	dnp:QXL94|unpd:UNPD229349|cas:1401718-63-5
1,3,6,7-Tetrahydroxy-4,5-diprenylxanthone; 6-Me ether	CJBZJZGULKATPY-UHFFFAOYSA-N	3280	Cratoxylum sumatranum	410.17294	C24H26O6	COC1=C(O)C=C2C(=O)C3=C(O)C=C(O)C(CC=C(C)C)=C3OC2=C1CC=C(C)C	Benzopyrans	1-benzopyrans	1b	3280	dnp:LOM38|chebi:65675|knapsack:C00044664|unpd:UNPD130942|cas:410095-66-8|pmid:11908969|reaxys registry number:9094073
3,3',4',7,8-Pentahydroxyflavone; 3,4',7,8-Tetra-Me ether	CKCKGXKRQSDPEV-UHFFFAOYSA-N	3339	Mimosa diplotricha	358.105255	C19H18O7	COC1=C(O)C=C(C=C1)C1=C(OC)C(=O)C2=C(O1)C(OC)=C(OC)C=C2	Flavonoids	O-methylated flavonoids	1b	3339	dnp:QRL88|chebi:69448|unpd:UNPD203177|cas:1332481-39-6|pmid:21875046|reaxys registry number:21878430
4',5,6,7-Tetrahydroxyflavone; 4',5,7-Tri-Me ether	XYHIVQHSXGOAQP-UHFFFAOYSA-N	38331	Orthosiphon aristatus	328.09469	C18H16O6	COC1=CC=C(C=C1)C1=CC(=O)C2=C(OC)C(O)=C(OC)C=C2O1	Flavonoids	O-methylated flavonoids	1b	38331	dnp:MNC20|chebi:79509|hmdb:HMDB0128576|knapsack:C00013301|lipid maps:LMPK12111170|unpd:UNPD144746|cas:6938-19-8|kegg compounds:C14985|pubchem cid:243760|reaxys registry number:1266585
2',3,4',5',7,8-Hexahydroxyflavone; 3,4',7,8-Tetra-Me ether	SLQULBLJRHRPIS-UHFFFAOYSA-N	47244	Mimosa diplotricha	374.10017	C19H18O8	COC1=C(O)C=C(C(O)=C1)C1=C(OC)C(=O)C2=C(O1)C(OC)=C(OC)C=C2	Flavonoids	O-methylated flavonoids	1b	47244	dnp:QRM46|chebi:69447|unpd:UNPD203179|cas:1332481-38-5|pmid:21875046|reaxys registry number:21878432
4',5,6-Trihydroxy-3,3',7-trimethoxyflavone	QQBSPLCHDUCBNM-UHFFFAOYSA-N	47928	Chrysosplenium alternifolium|Chrysosplenium maximowiczii|Chrysosplenium oppositifolium|Inula|Miliusa balansae|Parthenium|Pterocaulon redolens|Pterocaulon sphacelatum|Pulicaria dysenterica|Tanacetum parthenium	360.08452	C18H16O8	COC1=C(O)C=CC(=C1)C1=C(OC)C(=O)C2=C(O)C(O)=C(OC)C=C2O1	Flavonoids	O-methylated flavonoids	1b	47928	dnp:CNZ54|chebi:3690|knapsack:C00001031|lipid maps:LMPK12112982|plantcyc:CPD-10520|unpd:UNPD93156|cas:23370-16-3|foodb:FDB005990|kegg compounds:C10031|pmid:15043427|pubchem cid:189065|reaxys registry number:1441253
1,3,5,6-Tetrahydroxyxanthone; 3,5-Di-Me ether	VKZMZDFCRUHZNI-UHFFFAOYSA-N	48216	Canscora|Centaurium|Chironia krebsii|Hoppea dichotoma	288.06339	C15H12O6	COC1=CC(O)=C2C(=O)C3=C(OC2=C1)C(OC)=C(O)C=C3	Benzopyrans	1-benzopyrans	1b	48216	dnp:NMM55|chebi:1406|knapsack:C00002948|unpd:UNPD82891|cas:41357-83-9|kegg compounds:C10060|nanpdb:NANPDB_2614|pmid:11190384|reaxys registry number:1324185
3,5,6,7-Tetrahydroxyflavone	SDILYIBSLKZODH-UHFFFAOYSA-N	54955	Adenostoma sparsifolium|Cassinia quinquefaria|Platanus	286.04774	C15H10O6	OC1=CC2=C(C(O)=C1O)C(=O)C(O)=C(O2)C1=CC=CC=C1	Flavonoids	Flavones	1b	54955	dnp:CLR74|hmdb:HMDB0125367|knapsack:C00004542|lipid maps:LMPK12112802|unpd:UNPD26786|cas:142646-44-4|pubchem cid:15233950
5,7-Dihydroxy-3',4',6-trimethoxyflavone	DRRWBCNQOKKKOL-UHFFFAOYSA-N	6874	Artemisia giraldii|Artemisia ludoviciana|Artemisia mongolica|Artemisia nitida|Artemisia umbelliformis|Artemisia verlotiorum|Baccharis gaudichaudiana|Chrysanthemum indicum|Citrus reticulata|Eriocephalus punctulatus|Eupatorium altissimum|Eupatorium capillifolium|Eupatorium semiserratum|Inula britannica|Liatris punctata|Merrillia caloxylon|Monoclea gottschei|Ononis vaginalis|Orthosiphon|Otostegia|Salvia cardiophylla|Salvia lavanduloides|Salvia palaestina|Salvia sclarea|Salvia tomentosa|Sideritis|Tanacetum polycephalum|Tanacetum vulgare	344.089605	C18H16O7	COC1=C(OC)C=C(C=C1)C1=CC(=O)C2=C(O1)C=C(O)C(OC)=C2O	Flavonoids	O-methylated flavonoids	1b	6874	dnp:BDZ27|chebi:4932|hmdb:HMDB0029469|knapsack:C00003845|lipid maps:LMPK12111228|unpd:UNPD175909|cas:22368-21-4|chemspider:4438134|foodb:FDB000591|kegg compounds:C10040|nanpdb:NANPDB_1881|phenol explorer compound:809|pmid:15313404|pubchem cid:5273755|wikipedia:Eupatilin
1-[(2Z)-3,7-dimethylocta-2,6-dien-1-yl]-3,6,8-trihydroxy-2-methoxyxanthen-9-one	JLTSTSRANGPLOQ-ZSOIEALJSA-N	818355		410.1729	C24H26O6	COC1=C(O)C=C2OC3=CC(O)=CC(O)=C3C(=O)C2=C1C\C=C(\C)CCC=C(C)C	Benzopyrans	1-benzopyrans	1b	818355	unpd:UNPD66514|cas:65411-01-0
1,3,6,7-Tetrahydroxy-2,8-diprenylxanthone; 3,7-Di-Me ether	YRKKJHJIWCRNCW-UHFFFAOYSA-N	81998	Cratoxylum cochinchinense|Cratoxylum formosum|Garcinia cowa|Garcinia dulcis|Garcinia fusca|Garcinia mangostana	424.18859	C25H28O6	COC1=CC2=C(C(O)=C1CC=C(C)C)C(=O)C1=C(CC=C(C)C)C(OC)=C(O)C=C1O2	Benzopyrans	1-benzopyrans	1b	81998	dnp:KCX13|hmdb:HMDB0036596|knapsack:C00029819|unpd:UNPD40382|cas:20931-37-7|chemspider:4593093|foodb:FDB015508|pubchem cid:5495925
3,5,7-Trihydroxy-4',8-dimethoxyflavone	HLSIOUXODPWHFI-UHFFFAOYSA-N	83167	Calceolaria|Pityrogramma|Prunus domestica|Zanthoxylum integrifoliolum	330.073955	C17H14O7	COC1=CC=C(C=C1)C1=C(O)C(=O)C2=C(O1)C(OC)=C(O)C=C2O	Flavonoids	Flavones	1b	83167	dnp:CNN17|chebi:582321|hmdb:HMDB0030811|knapsack:C00004618|lipid maps:LMPK12113159|unpd:UNPD175244|cas:3443-28-5|chemspider:8579791|foodb:FDB002765|pubchem cid:10404353
3',4',5',7-Tetrahydroxyflavone	CCCIGFPBADVTFE-UHFFFAOYSA-N	86537	Evolvulus nummularius	286.04774	C15H10O6	OC1=CC2=C(C=C1)C(=O)C=C(O2)C1=CC(O)=C(O)C(O)=C1	Flavonoids	Flavones	1b	86537	dnp:KQV83|hmdb:HMDB0140457|knapsack:C00003873|lipid maps:LMPK12110051|unpd:UNPD173292|cas:67858-31-5|pubchem cid:5393164
2-(3,7-dimethylocta-2,6-dien-1-yl)-1,3,6-trihydroxy-7-methoxy-8-(3-methylbut-2-en-1-yl)xanthen-9-one	ABFFWBKBJIQSFF-UHFFFAOYSA-N	893635		478.2355	C29H34O6	COC1=C(O)C=C2OC3=C(C(O)=C(CC=C(C)CCC=C(C)C)C(O)=C3)C(=O)C2=C1CC=C(C)C	Benzopyrans	1-benzopyrans	1b	893635	unpd:UNPD228753|cas:1141754-80-4
1,3,4,5,8-Pentahydroxyxanthone	KGUVQRLPKHJMOC-UHFFFAOYSA-N	904114		276.027005	C13H8O7	OC1=CC(O)=C(O)C2=C1C(=O)C1=C(O)C=CC(O)=C1O2	Benzopyrans	1-benzopyrans	1b	904114	dnp:CNL72
2',3,4',5,7,8-Hexahydroxyflavone	ATHGJAXYBAJQBI-UHFFFAOYSA-N	904133		318.03757	C15H10O8	OC1=CC(O)=C(C=C1)C1=C(O)C(=O)C2=C(O1)C(O)=C(O)C=C2O	Flavonoids	Flavones	1b	904133	dnp:CNZ28
1,2,5,6,8-Pentahydroxyxanthone; 5,6-Di-Me ether	VHHWNXPFWRHUMZ-UHFFFAOYSA-N	904562		304.058305	C15H12O7	COC1=C(OC)C2=C(C(O)=C1)C(=O)C1=C(O2)C=CC(O)=C1O	Benzopyrans	1-benzopyrans	1b	904562	dnp:HOT79
1,4,5,6-Tetrahydroxyxanthone; 5-Me ether	GAZNBGHGZFOMBP-UHFFFAOYSA-N	907188	Garcinia xanthochymus	274.04774	C14H10O6	COC1=C(O)C=CC2=C1OC1=C(O)C=CC(O)=C1C2=O	Benzopyrans	1-benzopyrans	1b	907188	dnp:QBC23
2',3',5,7,8-Pentahydroxyflavone	AIJYHYVTONHZLI-UHFFFAOYSA-N	908022		302.042655	C15H10O7	OC1=CC=CC(=C1O)C1=CC(=O)C2=C(O1)C(O)=C(O)C=C2O	Flavonoids	Flavones	1b	908022	dnp:CMD17
1,2,3,5,6-Pentahydroxy-4,7-diprenylxanthone	SEGYXAVHYKJDEQ-UHFFFAOYSA-N	912948		412.152205	C23H24O7	CC(C)=CCC1=CC2=C(OC3=C(CC=C(C)C)C(O)=C(O)C(O)=C3C2=O)C(O)=C1O	Benzopyrans	1-benzopyrans	1b	912948	dnp:RNZ86
2',3,3',4',7-Pentahydroxyflavone	PCTFQXUPCLUNQM-UHFFFAOYSA-N	913864		302.042655	C15H10O7	OC1=CC2=C(C=C1)C(=O)C(O)=C(O2)C1=C(O)C(O)=C(O)C=C1	Flavonoids	Flavones	1b	913864	dnp:KQW77
1,3,4,7-Tetrahydroxyxanthone	MLAJRLFLVBDRLY-UHFFFAOYSA-N	915994		260.03209	C13H8O6	OC1=CC2=C(OC3=C(C(O)=CC(O)=C3O)C2=O)C=C1	Benzopyrans	1-benzopyrans	1b	915994	dnp:CLS83
8-(3,7-Dimethyl-2,6-octadienyl)-3,3',4',5,7-pentahydroxyflavone|8-(3,7-Dimethyl-2,6-octadienyl)-3,3',4',5,7-pentahydroxyflavone; (E)-form	VKMRCKFWXNEANM-VGOFMYFVSA-N	917207		438.167855	C25H26O7	CC(C)=CCC\C(C)=C\CC1=C2OC(=C(O)C(=O)C2=C(O)C=C1O)C1=CC(O)=C(O)C=C1	Flavonoids	Flavones	1b	917207	dnp:RCH85
6,7-Dihydroxy-2-[2-(4-hydroxyphenyl)ethyl]-4H-1-benzopyran-4-one; 6,7-Di-Me ether	KPVWPUZNILZADE-UHFFFAOYSA-N	921107	Aquilaria sinensis	326.115425	C19H18O5	COC1=C(OC)C=C2C(=O)C=C(CCC3=CC=C(O)C=C3)OC2=C1	Benzopyrans	1-benzopyrans	1b	921107	dnp:ROR89
5,6,7-Trihydroxyisoflavone; 6-Me ether	ASDAACPLTHDPRW-UHFFFAOYSA-N	92146		284.068475	C16H12O5	COC1=C(O)C2=C(OC=C(C2=O)C2=CC=CC=C2)C=C1O	Isoflavonoids	Isoflav-2-enes	1b	92146	dnp:KWB97|hmdb:HMDB0132886|unpd:UNPD184932|cas:88607-80-1
2',4',5,6,7,8-Hexahydroxyflavone	HTOUHHUDJRZNBL-UHFFFAOYSA-N	922175		318.03757	C15H10O8	OC1=CC(O)=C(C=C1)C1=CC(=O)C2=C(O)C(O)=C(O)C(O)=C2O1	Flavonoids	Flavones	1b	922175	dnp:NGC45
2',4',6,7-Tetrahydroxyisoflavone; 2',6-Di-Me ether	WSSIYRFOOGYVKX-UHFFFAOYSA-N	922437	Dalbergia vacciniifolia	314.07904	C17H14O6	COC1=C(O)C=C2OC=C(C(=O)C2=C1)C1=C(OC)C=C(O)C=C1	Isoflavonoids	Isoflav-2-enes	1b	922437	dnp:QLX24
1,2,3,4,6,7,8-Heptahydroxyxanthone; 2,3,4,7-Tetra-Me ether	XAEGXBVPBCQGJB-UHFFFAOYSA-N	928492	Securidaca	364.079435	C17H16O9	COC1=C(O)C2=C(OC3=C(OC)C(OC)=C(OC)C(O)=C3C2=O)C=C1O	Benzopyrans	1-benzopyrans	1b	928492	dnp:RDO00
1,3,4,5,8-Pentahydroxyxanthone; 3-Me ether	BNRKELRAURYJBE-UHFFFAOYSA-N	938439		290.042655	C14H10O7	COC1=C(O)C2=C(C(O)=C1)C(=O)C1=C(O)C=CC(O)=C1O2	Benzopyrans	1-benzopyrans	1b	938439	dnp:HCT66
2',5,6-Trihydroxyflavone	ILBFHAGJVXHKKM-UHFFFAOYSA-N	944012		270.052825	C15H10O5	OC1=CC=CC=C1C1=CC(=O)C2=C(O1)C=CC(O)=C2O	Flavonoids	Flavones	1b	944012	dnp:KQV77
2',3,5,5',6,7-Hexahydroxyflavone	SABBMAPKJKFOKY-UHFFFAOYSA-N	944881		318.03757	C15H10O8	OC1=CC(=C(O)C=C1)C1=C(O)C(=O)C2=C(O1)C=C(O)C(O)=C2O	Flavonoids	Flavones	1b	944881	dnp:GNC10
3',4',5-Trihydroxy-7-methoxyflavone	RRRSSAVLTCVNIQ-UHFFFAOYSA-N	95124	Acacia|Adenothamnus validus|Antirrhinum|Arnica longifolia|Artemisia|Avicennia marina|Baccharis|Daphne sericea|Dubautia arborea|Eremanthus|Eucryphia jinksii|Eucryphia lucida|Hazardia squarrosa|Heliotropium stenophyllum|Nonea lutea|Nonea pulla|Notholaena californica|Petunia|Salvia euphratica|Salvia hypoleuca|Salvia moorcroftiana|Salvia officinalis|Salvia sclarea|Sideritis|Sorghum|Teucrium marum|Thymus membranaceus|Wunderlichia	300.06339	C16H12O6	COC1=CC(O)=C2C(=O)C=C(OC2=C1)C1=CC(O)=C(O)C=C1	Flavonoids	O-methylated flavonoids	1b	95124	dnp:KQW16|hmdb:HMDB0037339|knapsack:C00003865|lipid maps:LMPK12111045|unpd:UNPD183208|cas:20243-59-8|chemspider:4476827|foodb:FDB016361|nanpdb:NANPDB_326|pubchem cid:5318214
1,2,6-Trihydroxyxanthone	BLRPSFYODBVUSE-UHFFFAOYSA-N	952302		244.037175	C13H8O5	OC1=CC2=C(C=C1)C(=O)C1=C(O2)C=CC(O)=C1O	Benzopyrans	1-benzopyrans	1b	952302	dnp:ORM57
2,3,6-Trihydroxyxanthone	DGMIFFQHAPNSGE-UHFFFAOYSA-N	957895		244.037175	C13H8O5	OC1=CC2=C(C=C1)C(=O)C1=C(O2)C=C(O)C(O)=C1	Benzopyrans	1-benzopyrans	1b	957895	dnp:HPQ12
3',4',5,6,7,8-Hexahydroxyflavone; 3',4',5,6,7-Penta-Me ether	ZXIGNVHISSXSRV-UHFFFAOYSA-N	958583	Citrus	388.11582	C20H20O8	COC1=C(OC)C=C(C=C1)C1=CC(=O)C2=C(O1)C(O)=C(OC)C(OC)=C2OC	Flavonoids	O-methylated flavonoids	1b	958583	dnp:PYY58
3',4',5,7-Tetrahydroxy-8-methylflavone	NFSDHORLNPYHIE-UHFFFAOYSA-N	960694		300.06339	C16H12O6	CC1=C2OC(=CC(=O)C2=C(O)C=C1O)C1=CC(O)=C(O)C=C1	Flavonoids	Flavones	1b	960694	dnp:MJS46
3',4',5,5',7-Pentahydroxyflavone; 4'-O-(3-Methyl-2-butenyl), 3',5',7-tri-Me ether	YUQJTSITEJNBRW-UHFFFAOYSA-N	969774	Ficus gomelleira	412.152205	C23H24O7	COC1=CC(O)=C2C(=O)C=C(OC2=C1)C1=CC(OC)=C(OCC=C(C)C)C(OC)=C1	Flavonoids	O-methylated flavonoids	1b	969774	dnp:LMY14
1,3,6,7-Tetrahydroxy-2,8-diprenylxanthone; 7-Me ether	GNRIZKKCNOBBMO-UHFFFAOYSA-N	9711	Allanblackia monticola|Cratoxylum cochinchinense|Garcinia cowa|Garcinia dulcis|Garcinia echinocarpa|Garcinia fusca|Garcinia mangostana|Garcinia terpnophylla|Hydnocarpus	410.17294	C24H26O6	COC1=C(O)C=C2OC3=C(C(O)=C(CC=C(C)C)C(O)=C3)C(=O)C2=C1CC=C(C)C	Benzopyrans	1-benzopyrans	1b	9711	dnp:JRX54|chebi:67547|hmdb:HMDB0035796|knapsack:C00002963|unpd:UNPD67569|cas:6147-11-1|chemspider:4444969|foodb:FDB014546|kegg compounds:C10080|patent:CN101612147|pmid:20380307|pubchem cid:5281650|reaxys registry number:362302|wikipedia:Mangostin
1,3,5,6,7-Pentahydroxyxanthone	ICIIODYTNZDXRN-UHFFFAOYSA-N	972817		276.027005	C13H8O7	OC1=CC(O)=C2C(OC3=C(O)C(O)=C(O)C=C3C2=O)=C1	Benzopyrans	1-benzopyrans	1b	972817	dnp:CLV12
2,3,6,8-Tetrahydroxy-1-prenylxanthone; 2,6-Di-Me ether	ZLNIRCPPWDZEEM-UHFFFAOYSA-N	974560	Garcinia cowa	356.12599	C20H20O6	COC1=CC(O)=C2C(=O)C3=C(CC=C(C)C)C(OC)=C(O)C=C3OC2=C1	Benzopyrans	1-benzopyrans	1b	974560	dnp:RQL00
3',4',5,5',7-Pentahydroxyflavone; 3',5-Di-Me ether	DWIQKYJCWDHKQC-UHFFFAOYSA-N	981402	Bruguiera	330.073955	C17H14O7	COC1=CC(=CC(O)=C1O)C1=CC(=O)C2=C(OC)C=C(O)C=C2O1	Flavonoids	O-methylated flavonoids	1b	981402	dnp:FOG52
2',3,3',5,7,8-Hexahydroxyflavone	SSLMTNRHKOYYPA-UHFFFAOYSA-N	981582		318.03757	C15H10O8	OC1=CC=CC(=C1O)C1=C(O)C(=O)C2=C(O1)C(O)=C(O)C=C2O	Flavonoids	Flavones	1b	981582	dnp:GNF43
1,3,6,7-Tetrahydroxy-4,5-diprenylxanthone	FGQUUBKUYTYSFS-UHFFFAOYSA-N	982761		396.15729	C23H24O6	CC(C)=CCC1=C2OC3=C(C=C(O)C(O)=C3CC=C(C)C)C(=O)C2=C(O)C=C1O	Benzopyrans	1-benzopyrans	1b	982761	dnp:LOG54
2',3,4',5,7,8-Hexahydroxyflavone; 2',3,4'-Tri-Me ether	PDKGSSHFSASVIN-UHFFFAOYSA-N	992208		360.08452	C18H16O8	COC1=CC(OC)=C(C=C1)C1=C(OC)C(=O)C2=C(O1)C(O)=C(O)C=C2O	Flavonoids	O-methylated flavonoids	1b	992208	dnp:CNZ29
2',3,5,5',6,7,8-Heptahydroxyflavone	IUSOKIFMVDEVAK-UHFFFAOYSA-N	997493		334.032485	C15H10O9	OC1=CC(=C(O)C=C1)C1=C(O)C(=O)C2=C(O)C(O)=C(O)C(O)=C2O1	Flavonoids	Flavones	1b	997493	dnp:LJH74
1,4,6,8-Tetrahydroxy-2-prenylxanthone	DCFXGIMFZDUOLJ-UHFFFAOYSA-N	998637		328.09469	C18H16O6	CC(C)=CCC1=CC(O)=C2OC3=CC(O)=CC(O)=C3C(=O)C2=C1O	Benzopyrans	1-benzopyrans	1b	998637	dnp:ORY54
2,4,6-Trihydroxybenzophenone	CPEXFJVZFNYXGU-UHFFFAOYSA-N	4652		230.05791	C13H10O4	OC1=CC(O)=C(C(=O)C2=CC=CC=C2)C(O)=C1	Benzene and substituted derivatives	Benzophenones	1b	4652	dnp:HCC85|chebi:28233|hmdb:HMDB0137958|plantcyc:CPD-6881|unpd:UNPD193192|cas:3555-86-0|metacyc:CPD-6881|pmid:12795704|pubchem cid:77093|reaxys registry number:2054361
isoliquiritigenin	DXDRHHKMWQZJHT-UHFFFAOYSA-N	799951		256.0736	C15H12O4	OC1=CC=C(C=CC(=O)C2=C(O)C=C(O)C=C2)C=C1	Linear 1,3-diarylpropanoids	Chalcones and dihydrochalcones	1b	799951	unpd:UNPD220284|cas:13745-20-5
(2Z)-1-[2,4-dihydroxy-3-(3-methylbut-2-en-1-yl)phenyl]-3-[4-hydroxy-3,5-bis(3-methylbut-2-en-1-yl)phenyl]prop-2-en-1-one	YAPAFDNQABLIIN-GDNBJRDFSA-N	843601		460.2614	C30H36O4	CC(C)=CCC1=CC(\C=C/C(=O)C2=C(O)C(CC=C(C)C)=C(O)C=C2)=CC(CC=C(C)C)=C1O	Linear 1,3-diarylpropanoids	Chalcones and dihydrochalcones	1b	843601	unpd:UNPD85022
1-(2,4-dihydroxyphenyl)-3-[4-hydroxy-3-(3-methylbut-2-en-1-yl)phenyl]prop-2-en-1-one	TVUGLERLRIQATC-UHFFFAOYSA-N	891566		324.1362	C20H20O4	CC(C)=CCC1=C(O)C=CC(C=CC(=O)C2=C(O)C=C(O)C=C2)=C1	Linear 1,3-diarylpropanoids	Chalcones and dihydrochalcones	1b	891566	unpd:UNPD226597|cas:363607-77-6
1-(2,4-Dihydroxyphenyl)-3-hydroxy-3-(4-hydroxyphenyl)-1-propanone	OCTMMRDISKQYEL-UHFFFAOYSA-N	905058	Pisum sativum	274.084125	C15H14O5	OC(CC(=O)C1=C(O)C=C(O)C=C1)C1=CC=C(O)C=C1	Linear 1,3-diarylpropanoids	Chalcones and dihydrochalcones	1b	905058	dnp:MZC75
1-(2,4-Dihydroxyphenyl)-2-(4-hydroxyphenyl)-1-propanone|1-(2,4-Dihydroxyphenyl)-2-(4-hydroxyphenyl)-1-propanone; (R)-form|1-(2,4-Dihydroxyphenyl)-2-(4-hydroxyphenyl)-1-propanone; (S)-form|1-(2,4-Dihydroxyphenyl)-2-(4-hydroxyphenyl)-1-propanone; (±)-form|1-(2,4-Dihydroxyphenyl)-2-(4-hydroxyphenyl)-1-propanone; (ξ)-form	JDJPNKPFDDUBFV-UHFFFAOYSA-N	96712		258.08921	C15H14O4	CC(C(=O)C1=C(O)C=C(O)C=C1)C1=CC=C(O)C=C1	Alpha-methyldeoxybenzoin flavonoids		1b	96712	dnp:LHQ55|chebi:88902|hmdb:HMDB0004629|cas:21255-69-6|chemspider:80750|foodb:FDB023387|pmid:10509897|pubchem cid:89472|wikipedia:O-Desmethylangolensin
2,2',4',6,6'-Pentahydroxychalcone|2,2',4',6,6'-Pentahydroxychalcone; (E)-form	XIBUJGYMWULDOR-SNAWJCMRSA-N	969640		288.06339	C15H12O6	OC1=CC(O)=C(C(=O)\C=C\C2=C(O)C=CC=C2O)C(O)=C1	Linear 1,3-diarylpropanoids	Chalcones and dihydrochalcones	1b	969640	dnp:OXJ41
5-hydroxy-2-(4-hydroxy-3-methoxyphenyl)-3-methoxy-7-{[(2S,3R,4S,5S,6R)-3,4,5-trihydroxy-6-({[(2R,3R,4R,5R,6S)-3,4,5-trihydroxy-6-methyloxan-2-yl]oxy}methyl)oxan-2-yl]oxy}chromen-4-one	XRBZVEJYLXCQTD-GGQHDFQOSA-N	862732		638.1847	C29H34O16	COC1=C(O)C=CC(=C1)C1=C(OC)C(=O)C2=C(O)C=C(O[C@@H]3O[C@H](CO[C@@H]4O[C@@H](C)[C@H](O)[C@@H](O)[C@H]4O)[C@@H](O)[C@H](O)[C@H]3O)C=C2O1	Flavonoids	Flavonoid glycosides	1b	862732	unpd:UNPD72746
(2S,3S,4S,5R,6R)-6-{[(2S,3S,4S,5R,6S)-2-carboxy-5-{[(2R,3R,4S,5S,6S)-6-carboxy-4,5-dihydroxy-3-{[(2E)-3-(4-hydroxy-3-methoxyphenyl)prop-2-enoyl]oxy}oxan-2-yl]oxy}-3-hydroxy-6-{[5-hydroxy-2-(4-hydroxyphenyl)-4-oxochromen-7-yl]oxy}oxan-4-yl]oxy}-3,4,5-trihydroxyoxane-2-carboxylic acid	SLKNXCNRPFOTBR-RQWSXKJNSA-N	864669		974.1964	C43H42O26	COC1=C(O)C=CC(\C=C\C(=O)O[C@H]2[C@H](O[C@H]3[C@H](OC4=CC(O)=C5C(=O)C=C(OC5=C4)C4=CC=C(O)C=C4)O[C@@H]([C@@H](O)[C@@H]3O[C@@H]3O[C@@H]([C@@H](O)[C@H](O)[C@H]3O)C(O)=O)C(O)=O)O[C@@H]([C@@H](O)[C@@H]2O)C(O)=O)=C1	Flavonoids	Flavonoid glycosides	1b	864669	unpd:UNPD81321
(2S,3S,4S,5R,6S)-3,4,5-trihydroxy-6-[(2S,3S,4S,5R,6S)-3,4,5-trihydroxy-6-{[5-hydroxy-2-(4-hydroxy-3,5-dimethoxyphenyl)-4-oxochromen-7-yl]oxy}oxane-2-carbonyloxy]oxane-2-carboxylic acid	JGYWKTJRVVJXER-SHWSWLAHSA-N	864702		682.1381	C29H30O19	COC1=CC(=CC(OC)=C1O)C1=CC(=O)C2=C(O)C=C(O[C@@H]3O[C@@H]([C@@H](O)[C@H](O)[C@H]3O)C(=O)O[C@@H]3O[C@@H]([C@@H](O)[C@H](O)[C@H]3O)C(O)=O)C=C2O1	Flavonoids	Flavonoid glycosides	1b	864702	unpd:UNPD136141|cas:83097-44-3
5,7-dihydroxy-3-{[(2S,3S,4S,5S,6S)-3,4,5-trihydroxy-6-({[(2R,3R,4R,5R,6R)-3,4,5-trihydroxy-6-methyloxan-2-yl]oxy}methyl)oxan-2-yl]oxy}-2-(3,4,5-trihydroxyphenyl)chromen-4-one	QCIILLDRJZPUDI-JSGFAOPSSA-N	864732		626.1483	C27H30O17	C[C@H]1O[C@@H](OC[C@@H]2O[C@@H](OC3=C(OC4=CC(O)=CC(O)=C4C3=O)C3=CC(O)=C(O)C(O)=C3)[C@@H](O)[C@@H](O)[C@@H]2O)[C@H](O)[C@H](O)[C@H]1O	Flavonoids	Flavonoid glycosides	1b	864732	unpd:UNPD99794
[(2R,3R,4S,5R,6S)-6-{[5,7-dihydroxy-2-(4-hydroxyphenyl)-4-oxochromen-3-yl]oxy}-3,4,5-trihydroxyoxan-2-yl]methyl (2E)-3-(3,4-dihydroxyphenyl)prop-2-enoate	GZORMMCZSCNNCI-VSXFDNRNSA-N	866308		610.1323	C30H26O14	O[C@H]1[C@@H](COC(=O)\C=C\C2=CC(O)=C(O)C=C2)O[C@@H](OC2=C(OC3=CC(O)=CC(O)=C3C2=O)C2=CC=C(O)C=C2)[C@H](O)[C@H]1O	Flavonoids	Flavonoid glycosides	1b	866308	unpd:UNPD118453|cas:348085-39-2
3-{[(2R,3R,4R,5R,6S)-4,5-dihydroxy-6-methyl-3-{[(2S,3R,4S,5R)-3,4,5-trihydroxyoxan-2-yl]oxy}oxan-2-yl]oxy}-5,7-dihydroxy-2-(3,4,5-trihydroxyphenyl)chromen-4-one	SMSLFVKERUHQMM-NADTVUILSA-N	867784		596.1377	C26H28O16	C[C@@H]1O[C@H](OC2=C(OC3=CC(O)=CC(O)=C3C2=O)C2=CC(O)=C(O)C(O)=C2)[C@H](O[C@@H]2OC[C@@H](O)[C@H](O)[C@H]2O)[C@H](O)[C@H]1O	Flavonoids	Flavonoid glycosides	1b	867784	unpd:UNPD23712
2-(3,4-dihydroxyphenyl)-5-hydroxy-3-{[(2S,3S,4R,5R,6S)-3,4,5-trihydroxy-6-(hydroxymethyl)oxan-2-yl]oxy}-7-{[(2S,3R,4R,5R,6S)-3,4,5-trihydroxy-6-methyloxan-2-yl]oxy}chromen-4-one	OTUCXMIQUNROBJ-JOFDUYDZSA-N	869260		610.1534	C27H30O16	C[C@@H]1O[C@@H](OC2=CC(O)=C3C(=O)C(O[C@@H]4O[C@@H](CO)[C@H](O)[C@@H](O)[C@@H]4O)=C(OC3=C2)C2=CC(O)=C(O)C=C2)[C@H](O)[C@H](O)[C@H]1O	Flavonoids	Flavonoid glycosides	1b	869260	unpd:UNPD100696|cas:124097-46-7
(2S,3S,4S,5R,6R)-6-{[(2S,3S,4S,5R,6R)-2-carboxy-6-{[(2S,3R,4S,5S,6S)-6-carboxy-4,5-dihydroxy-2-{[5-hydroxy-2-(4-hydroxyphenyl)-4-oxochromen-7-yl]oxy}oxan-3-yl]oxy}-3-hydroxy-5-{[(2Z)-3-(4-hydroxy-3-methoxyphenyl)prop-2-enoyl]oxy}oxan-4-yl]oxy}-3,4,5-trihydroxyoxane-2-carboxylic acid	MMJTVJHRGLZENF-PDOMJIPJSA-N	869554		974.1964	C43H42O26	COC1=C(O)C=CC(\C=C/C(=O)O[C@H]2[C@H](O[C@H]3[C@H](OC4=CC(O)=C5C(=O)C=C(OC5=C4)C4=CC=C(O)C=C4)O[C@@H]([C@@H](O)[C@@H]3O)C(O)=O)O[C@@H]([C@@H](O)[C@@H]2O[C@@H]2O[C@@H]([C@@H](O)[C@H](O)[C@H]2O)C(O)=O)C(O)=O)=C1	Flavonoids	Flavonoid glycosides	1b	869554	unpd:UNPD80147
7-{[(2R,3S,4R,5R,6S)-4,5-dihydroxy-6-(hydroxymethyl)-3-{[(2R,3S,4R,5S)-3,4,5-trihydroxyoxan-2-yl]oxy}oxan-2-yl]oxy}-2-(3,4-dihydroxyphenyl)-5-hydroxy-3-{[(2R,3S,4R,5R,6S)-3,4,5-trihydroxy-6-({[(2S,3S,4R,5R,6S)-3,4,5-trihydroxy-6-methyloxan-2-yl]oxy}methyl)oxan-2-yl]oxy}chromen-4-one	BSFUEKVOMOTLLJ-IFOIIIACSA-N	870378		904.2485	C38H48O25	C[C@@H]1O[C@H](OC[C@@H]2O[C@H](OC3=C(OC4=CC(O[C@H]5O[C@@H](CO)[C@H](O)[C@@H](O)[C@@H]5O[C@H]5OC[C@H](O)[C@@H](O)[C@@H]5O)=CC(O)=C4C3=O)C3=CC(O)=C(O)C=C3)[C@@H](O)[C@H](O)[C@H]2O)[C@@H](O)[C@H](O)[C@H]1O	Flavonoids	Flavonoid glycosides	1b	870378	unpd:UNPD108091|cas:132509-94-5
5,7-dihydroxy-2-(4-hydroxy-3-methoxyphenyl)-3-{[(2R,3S,4R,5S,6S)-3,4,5-trihydroxy-6-({[(2R,3R,4R,5R,6S)-3,4,5-trihydroxy-6-methyloxan-2-yl]oxy}methyl)oxan-2-yl]oxy}chromen-4-one	UIDGLYUNOUKLBM-HVIJHRTGSA-N	870776		624.169	C28H32O16	COC1=C(O)C=CC(=C1)C1=C(O[C@H]2O[C@@H](CO[C@@H]3O[C@@H](C)[C@H](O)[C@@H](O)[C@H]3O)[C@@H](O)[C@@H](O)[C@@H]2O)C(=O)C2=C(O)C=C(O)C=C2O1	Flavonoids	Flavonoid glycosides	1b	870776	unpd:UNPD195068
(2S,3R,4S,5S,6R)-2-{[2-(3,4-dihydroxyphenyl)-5,7-dihydroxy-4-oxochromen-3-yl]oxy}-4,5-dihydroxy-6-(hydroxymethyl)oxan-3-yl acetate	AIHKAQUFJMNPAR-OPCQMSRDSA-N	870978		506.106	C23H22O13	CC(=O)O[C@@H]1[C@@H](O)[C@H](O)[C@@H](CO)O[C@H]1OC1=C(OC2=CC(O)=CC(O)=C2C1=O)C1=CC(O)=C(O)C=C1	Flavonoids	Flavonoid glycosides	1b	870978	unpd:UNPD217024|cas:187878-04-2
3-{[(2S,3R,4S,5R,6R)-6-({[(2R,3R,4S,5R,6S)-3,4-dihydroxy-6-methyl-5-{[(2S,3R,4S,5S,6R)-3,4,5-trihydroxy-6-(hydroxymethyl)oxan-2-yl]oxy}oxan-2-yl]oxy}methyl)-3,4,5-trihydroxyoxan-2-yl]oxy}-2-(3,4-dihydroxyphenyl)-5,7-dihydroxychromen-4-one	MQXXKEBHYDWCDM-QAYSLGMXSA-N	871488		772.2062	C33H40O21	C[C@@H]1O[C@@H](OC[C@H]2O[C@@H](OC3=C(OC4=CC(O)=CC(O)=C4C3=O)C3=CC(O)=C(O)C=C3)[C@H](O)[C@@H](O)[C@H]2O)[C@H](O)[C@H](O)[C@H]1O[C@@H]1O[C@H](CO)[C@@H](O)[C@H](O)[C@H]1O	Flavonoids	Flavonoid glycosides	1b	871488	unpd:UNPD67446
[(2R,3S,4S,5R,6R)-6-{[(2S,3R,4S,5S,6R)-2-[5,7-dihydroxy-2-(4-hydroxy-3-methoxyphenyl)-4-oxochromen-6-yl]-4,5-dihydroxy-6-(hydroxymethyl)oxan-3-yl]oxy}-3,4,5-trihydroxyoxan-2-yl]methyl (2E)-3-(4-hydroxy-3-methoxyphenyl)prop-2-enoate	DJZOTDSGEBENPL-RRNMACEZSA-N	872575		800.2164	C38H40O19	COC1=C(O)C=CC(\C=C\C(=O)OC[C@H]2O[C@H](O[C@@H]3[C@@H](O)[C@H](O)[C@@H](CO)O[C@H]3C3=C(O)C4=C(OC(=CC4=O)C4=CC(OC)=C(O)C=C4)C=C3O)[C@H](O)[C@@H](O)[C@@H]2O)=C1	Flavonoids	Flavonoid glycosides	1b	872575	unpd:UNPD94719
3-{[(2S,3R,4S,5R,6R)-4,5-dihydroxy-3-{[(2S,3R,4R,5R,6S)-3,4,5-trihydroxy-6-methyloxan-2-yl]oxy}-6-({[(2R,3R,4R,5R,6S)-3,4,5-trihydroxy-6-methyloxan-2-yl]oxy}methyl)oxan-2-yl]oxy}-5-hydroxy-2-(4-hydroxy-3-methoxyphenyl)-7-{[(2S,3R,4R,5R,6S)-3,4,5-trihydroxy-6-methyloxan-2-yl]oxy}chromen-4-one	RFGSFRBMLXKAEM-STAOYPSNSA-N	872677		916.2849	C40H52O24	COC1=C(O)C=CC(=C1)C1=C(O[C@@H]2O[C@H](CO[C@@H]3O[C@@H](C)[C@H](O)[C@@H](O)[C@H]3O)[C@H](O)[C@H](O)[C@H]2O[C@@H]2O[C@@H](C)[C@H](O)[C@@H](O)[C@H]2O)C(=O)C2=C(O)C=C(O[C@@H]3O[C@@H](C)[C@H](O)[C@@H](O)[C@H]3O)C=C2O1	Flavonoids	Flavonoid glycosides	1b	872677	unpd:UNPD177434
(2S,3R,4S,5S,6R)-2-[2-(3,4-dihydroxyphenyl)-5,7-dihydroxy-4-oxochromen-6-yl]-4,5-dihydroxy-6-(hydroxymethyl)oxan-3-yl (2E)-3-(3-hydroxy-4-{[(2S,3R,4S,5S,6R)-3,4,5-trihydroxy-6-(hydroxymethyl)oxan-2-yl]oxy}phenyl)prop-2-enoate	BPZXTMAQELMOMS-FQFJNJAPSA-N	873689		772.1851	C36H36O19	OC[C@H]1O[C@@H](OC2=C(O)C=C(\C=C\C(=O)O[C@@H]3[C@@H](O)[C@H](O)[C@@H](CO)O[C@H]3C3=C(O)C4=C(OC(=CC4=O)C4=CC(O)=C(O)C=C4)C=C3O)C=C2)[C@H](O)[C@@H](O)[C@@H]1O	Flavonoids	Flavonoid glycosides	1b	873689	unpd:UNPD76615
2-(3,4-dihydroxyphenyl)-5-hydroxy-3-{[(2S,3R,4S,5R,6R)-3,4,5-trihydroxy-6-(hydroxymethyl)oxan-2-yl]oxy}-7-{[(2R,3R,4R,5R,6R)-3,4,5-trihydroxy-6-methyloxan-2-yl]oxy}chromen-4-one	OTUCXMIQUNROBJ-MLTFBZEJSA-N	876234		610.1534	C27H30O16	C[C@H]1O[C@H](OC2=CC(O)=C3C(=O)C(O[C@@H]4O[C@H](CO)[C@H](O)[C@H](O)[C@H]4O)=C(OC3=C2)C2=CC(O)=C(O)C=C2)[C@H](O)[C@H](O)[C@H]1O	Flavonoids	Flavonoid glycosides	1b	876234	unpd:UNPD63345|cas:124097-46-7
3-{[(2S,3R,4S,5S,6R)-6-({[(2R,3R,4R,5R,6S)-4,5-dihydroxy-3-[(4-hydroxy-3,5-dimethoxyphenyl)methoxy]-6-methyloxan-2-yl]oxy}methyl)-3,4,5-trihydroxyoxan-2-yl]oxy}-2-(3,4-dihydroxyphenyl)-5,7-dihydroxychromen-4-one	LNJJZYHBJFAMQS-SGTKBIDDSA-N	877060		776.2164	C36H40O19	COC1=CC(CO[C@@H]2[C@H](O)[C@@H](O)[C@H](C)O[C@H]2OC[C@H]2O[C@@H](OC3=C(OC4=CC(O)=CC(O)=C4C3=O)C3=CC(O)=C(O)C=C3)[C@H](O)[C@@H](O)[C@@H]2O)=CC(OC)=C1O	Flavonoids	Flavonoid glycosides	1b	877060	unpd:UNPD210699
(2R,3S,4R,5R,6S)-2-{[(2S,3S,4S,5R,6R)-2-{[2-(3,4-dihydroxyphenyl)-5-hydroxy-4-oxo-7-{[(2R,3S,4R,5R,6R)-3,4,5-trihydroxy-6-methyloxan-2-yl]oxy}chromen-3-yl]oxy}-4,5-dihydroxy-6-(hydroxymethyl)oxan-3-yl]oxy}-3,5-dihydroxy-6-(hydroxymethyl)oxan-4-yl benzoate	AZUURFWEIQDHCN-HRLNMCMQSA-N	877078		876.2324	C40H44O22	C[C@H]1O[C@H](OC2=CC(O)=C3C(OC(C4=CC(O)=C(O)C=C4)=C(O[C@@H]4O[C@H](CO)[C@H](O)[C@H](O)[C@@H]4O[C@H]4O[C@@H](CO)[C@@H](O)[C@@H](OC(=O)C5=CC=CC=C5)[C@@H]4O)C3=O)=C2)[C@@H](O)[C@H](O)[C@H]1O	Flavonoids	Flavonoid glycosides	1b	877078	unpd:UNPD105643|cas:88064-46-4
[(2S,3R,4R,5S,6R)-6-[5,7-dihydroxy-4-oxo-2-(4-{[(2R,3S,4R,5R,6S)-3,4,5-trihydroxy-6-(hydroxymethyl)oxan-2-yl]oxy}phenyl)chromen-6-yl]-3,4-dihydroxy-5-{[(2R,3S,4R,5S)-3,4,5-trihydroxyoxan-2-yl]oxy}oxan-2-yl]methyl 3-(4-hydroxy-3-methoxyphenyl)propanoate	BQOJONYEFJEINJ-OSEBYUMHSA-N	878942		904.2637	C42H48O22	COC1=C(O)C=CC(CCC(=O)OC[C@@H]2O[C@@H]([C@@H](O[C@H]3OC[C@H](O)[C@@H](O)[C@@H]3O)[C@H](O)[C@H]2O)C2=C(O)C3=C(OC(=CC3=O)C3=CC=C(O[C@H]4O[C@@H](CO)[C@H](O)[C@@H](O)[C@@H]4O)C=C3)C=C2O)=C1	Flavonoids	Flavonoid glycosides	1b	878942	unpd:UNPD95629
3-{[(2S,3R,4R,5R,6R)-4,5-dihydroxy-6-(hydroxymethyl)-3-{[(2R,3R,4R,5R)-3,4,5-trihydroxyoxan-2-yl]oxy}oxan-2-yl]oxy}-2-(3,4-dihydroxyphenyl)-5,7-dihydroxychromen-4-one	NKFZLEYLWAFYEH-YHKKKKEQSA-N	879069		596.1377	C26H28O16	OC[C@H]1O[C@@H](OC2=C(OC3=CC(O)=CC(O)=C3C2=O)C2=CC(O)=C(O)C=C2)[C@H](O[C@H]2OC[C@@H](O)[C@@H](O)[C@H]2O)[C@H](O)[C@H]1O	Flavonoids	Flavonoid glycosides	1b	879069	unpd:UNPD121229|cas:83048-35-5
3-{[(2S,3R,4S,5S)-3,5-dihydroxy-4-{[(2R,3S,4S,5S,6R)-3,4,5-trihydroxy-6-methyloxan-2-yl]oxy}oxan-2-yl]oxy}-2-(3,4-dihydroxyphenyl)-5,7-dihydroxychromen-4-one	BDZGGNLGMZQCPH-AIQSKAICSA-N	879419		580.1428	C26H28O15	C[C@H]1O[C@H](O[C@H]2[C@@H](O)CO[C@@H](OC3=C(OC4=CC(O)=CC(O)=C4C3=O)C3=CC(O)=C(O)C=C3)[C@@H]2O)[C@@H](O)[C@@H](O)[C@@H]1O	Flavonoids	Flavonoid glycosides	1b	879419	unpd:UNPD93458
5-hydroxy-2-(4-hydroxy-3-methoxyphenyl)-3-{[(2S,3R,4S,5S,6R)-3,4,5-trihydroxy-6-(hydroxymethyl)oxan-2-yl]oxy}-7-{[(2S,3R,4R,5R,6S)-3,4,5-trihydroxy-6-methyloxan-2-yl]oxy}chromen-4-one	NEJKEXUJCSYMCC-PXBUXKMDSA-N	879885		624.169	C28H32O16	COC1=C(O)C=CC(=C1)C1=C(O[C@@H]2O[C@H](CO)[C@@H](O)[C@H](O)[C@H]2O)C(=O)C2=C(O)C=C(O[C@@H]3O[C@@H](C)[C@H](O)[C@@H](O)[C@H]3O)C=C2O1	Flavonoids	Flavonoid glycosides	1b	879885	unpd:UNPD4866|cas:119945-82-3
2-(3,4-dihydroxyphenyl)-5,7-dihydroxy-3-{[(2S,3R,4S,5R,6R)-3,4,5-trihydroxy-6-({[(2S,3R,4R,5R,6S)-3,4,5-trihydroxy-6-methyloxan-2-yl]oxy}methyl)oxan-2-yl]oxy}chromen-4-one	IKGXIBQEEMLURG-KFGMVVDJSA-N	880698		610.1534	C27H30O16	C[C@@H]1O[C@H](OC[C@H]2O[C@@H](OC3=C(OC4=CC(O)=CC(O)=C4C3=O)C3=CC(O)=C(O)C=C3)[C@H](O)[C@@H](O)[C@H]2O)[C@H](O)[C@H](O)[C@H]1O	Flavonoids	Flavonoid glycosides	1b	880698	unpd:UNPD70943
3-{[(2R,3S,4R,5R,6S)-4,5-dihydroxy-3-{[(2R,3S,4R,5R,6S)-3,4,5-trihydroxy-6-(hydroxymethyl)oxan-2-yl]oxy}-6-({[(2S,3S,4R,5R,6S)-3,4,5-trihydroxy-6-methyloxan-2-yl]oxy}methyl)oxan-2-yl]oxy}-2-(3,4-dihydroxyphenyl)-5-hydroxy-7-{[(2R,3S,4R,5R,6S)-3,4,5-trihydroxy-6-methyloxan-2-yl]oxy}chromen-4-one	CIWKSSSVUDYMTL-DHSAILDJSA-N	881975		918.2641	C39H50O25	C[C@@H]1O[C@H](OC[C@@H]2O[C@H](OC3=C(OC4=CC(O[C@H]5O[C@@H](C)[C@H](O)[C@@H](O)[C@@H]5O)=CC(O)=C4C3=O)C3=CC(O)=C(O)C=C3)[C@@H](O[C@H]3O[C@@H](CO)[C@H](O)[C@@H](O)[C@@H]3O)[C@H](O)[C@H]2O)[C@@H](O)[C@H](O)[C@H]1O	Flavonoids	Flavonoid glycosides	1b	881975	unpd:UNPD152527
2-{3-[5-(5,7-dihydroxy-4-oxo-3-{[(2S,3R,4S,5S,6R)-3,4,5-trihydroxy-6-({[(2R,3R,4R,5R,6S)-3,4,5-trihydroxy-6-methyloxan-2-yl]oxy}methyl)oxan-2-yl]oxy}chromen-2-yl)-2-hydroxyphenoxy]-4-hydroxyphenyl}-5,7-dihydroxy-3-{[(2S,3R,4S,5S,6R)-3,4,5-trihydroxy-6-({[(2R,3R,4R,5R,6S)-3,4,5-trihydroxy-6-methyloxan-2-yl]oxy}methyl)oxan-2-yl]oxy}chromen-4-one	PZZDFPGGXPOMIR-ZUUCRDDSSA-N	882371		1202.2962	C54H58O31	C[C@@H]1O[C@@H](OC[C@H]2O[C@@H](OC3=C(OC4=CC(O)=CC(O)=C4C3=O)C3=CC(OC4=C(O)C=CC(=C4)C4=C(O[C@@H]5O[C@H](CO[C@@H]6O[C@@H](C)[C@H](O)[C@@H](O)[C@H]6O)[C@@H](O)[C@H](O)[C@H]5O)C(=O)C5=C(O)C=C(O)C=C5O4)=C(O)C=C3)[C@H](O)[C@@H](O)[C@@H]2O)[C@H](O)[C@H](O)[C@H]1O	Flavonoids	Flavonoid glycosides	1b	882371	unpd:UNPD124746|cas:1326303-82-5
2-(3,4-dihydroxyphenyl)-5,7-dihydroxy-3-{[(2S,3R,4R,5S,6R)-3,4,5-trihydroxy-6-({[(2R,3R,4S,5S,6R)-3,4,5-trihydroxy-6-(hydroxymethyl)oxan-2-yl]oxy}methyl)oxan-2-yl]methoxy}chromen-4-one	KSAZHXNJFLRGLQ-PVDBPBIUSA-N	883588		640.1639	C28H32O17	OC[C@H]1O[C@@H](OC[C@H]2O[C@@H](COC3=C(OC4=CC(O)=CC(O)=C4C3=O)C3=CC(O)=C(O)C=C3)[C@H](O)[C@@H](O)[C@@H]2O)[C@H](O)[C@@H](O)[C@@H]1O	Flavonoids	Flavones	1b	883588	unpd:UNPD191879
2-(3,4-dihydroxyphenyl)-5,7-dihydroxy-8-{[(2S,3R,4S,5S,6R)-3,4,5-trihydroxy-6-(hydroxymethyl)oxan-2-yl]oxy}-3-{[(2S,3R,4S,5R,6S)-3,4,5-trihydroxy-6-({[(2S,3R,4R,5S,6R)-3,4,5-trihydroxy-6-(hydroxymethyl)oxan-2-yl]oxy}methyl)oxan-2-yl]oxy}chromen-4-one	JKKXWHFCHUTGCO-HKHUORNSSA-N	883658		804.196	C33H40O23	OC[C@H]1O[C@H](OC[C@@H]2O[C@@H](OC3=C(OC4=C(C(O)=CC(O)=C4O[C@@H]4O[C@H](CO)[C@@H](O)[C@H](O)[C@H]4O)C3=O)C3=CC(O)=C(O)C=C3)[C@H](O)[C@@H](O)[C@H]2O)[C@H](O)[C@H](O)[C@@H]1O	Flavonoids	Flavonoid glycosides	1b	883658	unpd:UNPD75250
(2S,3R,4S,5S,6R)-4,5-dihydroxy-2-[(5-hydroxy-4-oxo-3-{[(2S,3R,4S,5S,6R)-3,4,5-trihydroxy-6-(hydroxymethyl)oxan-2-yl]oxy}-2-(4-{[(2S,3R,4S,5S,6R)-3,4,5-trihydroxy-6-(hydroxymethyl)oxan-2-yl]oxy}phenyl)chromen-7-yl)oxy]-6-(hydroxymethyl)oxan-3-yl (2E)-3-(4-hydroxy-3-methoxyphenyl)prop-2-enoate	SJOFKYITWVGVEV-YDGQQEEZSA-N	885379		948.2536	C43H48O24	COC1=C(O)C=CC(\C=C\C(=O)O[C@H]2[C@H](OC3=CC(O)=C4C(OC(C5=CC=C(O[C@@H]6O[C@H](CO)[C@@H](O)[C@H](O)[C@H]6O)C=C5)=C(O[C@@H]5O[C@H](CO)[C@@H](O)[C@H](O)[C@H]5O)C4=O)=C3)O[C@H](CO)[C@@H](O)[C@@H]2O)=C1	Flavonoids	Flavonoid glycosides	1b	885379	unpd:UNPD152266|cas:108887-46-3
2-(3,4-dihydroxyphenyl)-5-hydroxy-7-{[(2R,3S,4R,5R,6S)-3,4,5-trihydroxy-6-(hydroxymethyl)oxan-2-yl]oxy}-3-{[(2R,3S,4R,5R,6S)-3,4,5-trihydroxy-6-({[(2R,3S,4R,5S)-3,4,5-trihydroxyoxan-2-yl]oxy}methyl)oxan-2-yl]oxy}chromen-4-one	NQKIQFGPJWPYHL-FGTPUZAJSA-N	885937		758.1906	C32H38O21	OC[C@@H]1O[C@H](OC2=CC(O)=C3C(=O)C(O[C@H]4O[C@@H](CO[C@H]5OC[C@H](O)[C@@H](O)[C@@H]5O)[C@H](O)[C@@H](O)[C@@H]4O)=C(OC3=C2)C2=CC(O)=C(O)C=C2)[C@@H](O)[C@H](O)[C@H]1O	Flavonoids	Flavonoid glycosides	1b	885937	unpd:UNPD88207
[(2R,3S,4S,5R,6S)-6-{[(2S,3R,4S,5R,6R)-3,5-dihydroxy-2-{[5-hydroxy-2-(4-hydroxy-3-methoxyphenyl)-4-oxochromen-7-yl]oxy}-6-(hydroxymethyl)oxan-4-yl]oxy}-3,4,5-trihydroxyoxan-2-yl]methyl acetate	HCSFRIPITXJUIJ-AKCNTYKUSA-N	885954		666.1796	C30H34O17	COC1=C(O)C=CC(=C1)C1=CC(=O)C2=C(O)C=C(O[C@@H]3O[C@H](CO)[C@@H](O)[C@H](O[C@@H]4O[C@H](COC(C)=O)[C@@H](O)[C@H](O)[C@H]4O)[C@H]3O)C=C2O1	Flavonoids	Flavonoid glycosides	1b	885954	unpd:UNPD87080
2-(3,4-dihydroxyphenyl)-5,7-dihydroxy-3-{[(2R,3S,4R,5S,6S)-3,4,5-trihydroxy-6-({[(2R,3R,4S,5S,6R)-3,4,5-trihydroxy-6-(hydroxymethyl)oxan-2-yl]oxy}methyl)oxan-2-yl]oxy}chromen-4-one	FDRQPMVGJOQVTL-QUGXUONWSA-N	886454		626.1483	C27H30O17	OC[C@H]1O[C@@H](OC[C@@H]2O[C@H](OC3=C(OC4=CC(O)=CC(O)=C4C3=O)C3=CC(O)=C(O)C=C3)[C@@H](O)[C@H](O)[C@@H]2O)[C@H](O)[C@@H](O)[C@@H]1O	Flavonoids	Flavonoid glycosides	1b	886454	unpd:UNPD41238
(2S,3R,4S,5R,6S)-6-{[2-(3,4-dihydroxyphenyl)-5,7-dihydroxy-4-oxochromen-3-yl]oxy}-4,5-dihydroxy-2-methyloxan-3-yl acetate	PULIAKAXXDVGQY-DUCLCJKQSA-N	889300		490.1111	C23H22O12	C[C@@H]1O[C@@H](OC2=C(OC3=CC(O)=CC(O)=C3C2=O)C2=CC(O)=C(O)C=C2)[C@H](O)[C@H](O)[C@H]1OC(C)=O	Flavonoids	Flavonoid glycosides	1b	889300	unpd:UNPD77021|cas:69120-16-7
2-(3,4-dihydroxyphenyl)-5-hydroxy-3-{[(2R,3S,4R,5R,6S)-3,4,5-trihydroxy-6-({[(2S,3S,4R,5R,6S)-3,4,5-trihydroxy-6-methyloxan-2-yl]oxy}methyl)oxan-2-yl]oxy}-7-{[(2R,3S,4R,5R,6S)-3,4,5-trihydroxy-6-methyloxan-2-yl]oxy}chromen-4-one	BFCXCFJUDBNEMU-VQYQQFLHSA-N	889665		756.2113	C33H40O20	C[C@@H]1O[C@H](OC[C@@H]2O[C@H](OC3=C(OC4=CC(O[C@H]5O[C@@H](C)[C@H](O)[C@@H](O)[C@@H]5O)=CC(O)=C4C3=O)C3=CC(O)=C(O)C=C3)[C@@H](O)[C@H](O)[C@H]2O)[C@@H](O)[C@H](O)[C@H]1O	Flavonoids	Flavonoid glycosides	1b	889665	unpd:UNPD109167|cas:54707-52-7
(2R,3S,4R,5S,6S)-4,5-bis(acetyloxy)-2-{[5,7-dihydroxy-2-(4-hydroxy-3-methoxyphenyl)-4-oxochromen-3-yl]oxy}-6-(hydroxymethyl)oxan-3-yl acetate	IEPFJUWLUIZSOQ-PBSTYMITSA-N	890243		604.1428	C28H28O15	COC1=C(O)C=CC(=C1)C1=C(O[C@H]2O[C@@H](CO)[C@H](OC(C)=O)[C@@H](OC(C)=O)[C@@H]2OC(C)=O)C(=O)C2=C(O)C=C(O)C=C2O1	Flavonoids	Flavonoid glycosides	1b	890243	unpd:UNPD52628
5,7-dihydroxy-2-(3-hydroxy-4-{[(2R,3S,4R,5R,6S)-3,4,5-trihydroxy-6-methyloxan-2-yl]oxy}phenyl)-3-{[(2R,3S,4R,5R,6S)-3,4,5-trihydroxy-6-methyloxan-2-yl]oxy}chromen-4-one	LSXRXFWRYBBFTA-VPEIOKJNSA-N	890863		594.1585	C27H30O15	C[C@@H]1O[C@H](OC2=C(O)C=C(C=C2)C2=C(O[C@H]3O[C@@H](C)[C@H](O)[C@@H](O)[C@@H]3O)C(=O)C3=C(O)C=C(O)C=C3O2)[C@@H](O)[C@H](O)[C@H]1O	Flavonoids	Flavonoid glycosides	1b	890863	unpd:UNPD170640
(2S,3S,4R,5S,6S)-2-[(3-{[(2R,3S,4R)-3,4-dihydroxy-4-(hydroxymethyl)oxolan-2-yl]oxy}-5-hydroxy-2-(4-hydroxyphenyl)-4-oxochromen-7-yl)oxy]-4,5-dihydroxy-6-({[(2R,3R,4R,5R,6S)-3,4,5-trihydroxy-6-methyloxan-2-yl]oxy}methyl)oxan-3-yl (2E)-3-(3,4-dihydroxyphenyl)prop-2-enoate	AUTADROYLXMWLA-PQWVYKBBSA-N	891452		888.2324	C41H44O22	C[C@@H]1O[C@@H](OC[C@@H]2O[C@@H](OC3=CC(O)=C4C(=O)C(O[C@H]5OC[C@](O)(CO)[C@@H]5O)=C(OC4=C3)C3=CC=C(O)C=C3)[C@@H](OC(=O)\C=C\C3=CC(O)=C(O)C=C3)[C@H](O)[C@@H]2O)[C@H](O)[C@H](O)[C@H]1O	Flavonoids	Flavonoid glycosides	1b	891452	unpd:UNPD41034
(2R,3S,4S,5R,6R)-2-{[(2S,3S,4S,5R,6R)-2-{[(2S,3S,4R,5S,6R)-6-{[2-(3,4-dihydroxyphenyl)-5-hydroxy-7-methoxy-4-oxochromen-3-yl]oxy}-3,4,5-trihydroxyoxan-2-yl]methoxy}-3,5-dihydroxy-6-methyloxan-4-yl]oxy}-3,5-dihydroxy-6-methyloxan-4-yl 3-(4-hydroxyphenyl)prop-2-enoate	XDOLXXPUESIUMX-AYHFAMLYSA-N	893309		916.2637	C43H48O22	COC1=CC(O)=C2C(OC(C3=CC(O)=C(O)C=C3)=C(O[C@H]3O[C@@H](CO[C@H]4O[C@H](C)[C@@H](O)[C@H](O[C@H]5O[C@H](C)[C@@H](O)[C@H](OC(=O)C=CC6=CC=C(O)C=C6)[C@@H]5O)[C@@H]4O)[C@@H](O)[C@@H](O)[C@@H]3O)C2=O)=C1	Flavonoids	Flavonoid glycosides	1b	893309	unpd:UNPD215840
(2S,3R,4S,5S,6R)-2-{[2-(3,4-dihydroxyphenyl)-5,8-dihydroxy-4-oxo-7-{[(2S,3R,4R,5R,6S)-3,4,5-trihydroxy-6-methyloxan-2-yl]oxy}chromen-3-yl]oxy}-4,5-dihydroxy-6-(hydroxymethyl)oxan-3-yl acetate	KHPKIZDPZGSTMI-VZVFLMSBSA-N	894382		668.1589	C29H32O18	C[C@@H]1O[C@@H](OC2=C(O)C3=C(C(O)=C2)C(=O)C(O[C@@H]2O[C@H](CO)[C@@H](O)[C@H](O)[C@H]2OC(C)=O)=C(O3)C2=CC(O)=C(O)C=C2)[C@H](O)[C@H](O)[C@H]1O	Flavonoids	Flavonoid glycosides	1b	894382	unpd:UNPD15997|cas:1107059-87-9
[(2R,3S,4S,5R,6S)-6-{[(2S,3R,4S,5R,6R)-2-{[2-(3,4-dihydroxyphenyl)-5,7-dihydroxy-4-oxochromen-3-yl]oxy}-4,5-dihydroxy-6-(hydroxymethyl)oxan-3-yl]oxy}-3,4,5-trihydroxyoxan-2-yl]methyl (2Z)-3-(4-hydroxy-3,5-dimethoxyphenyl)prop-2-enoate	OGKLOEXHEREECD-QGGQCWLASA-N	895356		832.2062	C38H40O21	COC1=CC(\C=C/C(=O)OC[C@H]2O[C@@H](O[C@H]3[C@H](OC4=C(OC5=CC(O)=CC(O)=C5C4=O)C4=CC(O)=C(O)C=C4)O[C@H](CO)[C@H](O)[C@@H]3O)[C@H](O)[C@@H](O)[C@@H]2O)=CC(OC)=C1O	Flavonoids	Flavonoid glycosides	1b	895356	unpd:UNPD7447
7-{[(2S,3R,4S,5S,6R)-4,5-dihydroxy-6-(hydroxymethyl)-3-{[(2S,3R,4R,5R,6S)-3,4,5-trihydroxy-6-methyloxan-2-yl]oxy}oxan-2-yl]oxy}-2-(3,4-dihydroxyphenyl)-5-hydroxy-3-{[(2S,3R,4S,5R,6R)-3,4,5-trihydroxy-6-(hydroxymethyl)oxan-2-yl]oxy}chromen-4-one	RDLKKCHYZFDJST-KBDVUENLSA-N	896127		772.2062	C33H40O21	C[C@@H]1O[C@@H](O[C@@H]2[C@@H](O)[C@H](O)[C@@H](CO)O[C@H]2OC2=CC(O)=C3C(=O)C(O[C@@H]4O[C@H](CO)[C@H](O)[C@H](O)[C@H]4O)=C(OC3=C2)C2=CC(O)=C(O)C=C2)[C@H](O)[C@H](O)[C@H]1O	Flavonoids	Flavonoid glycosides	1b	896127	unpd:UNPD62331|cas:120552-48-9
(2S,3R,4S,5S,6R)-2-{[(2S,3R,4S,5S,6R)-2-{[5,7-dihydroxy-2-(4-hydroxyphenyl)-4-oxochromen-3-yl]oxy}-4,5-dihydroxy-6-(hydroxymethyl)oxan-3-yl]oxy}-4,5-dihydroxy-6-(hydroxymethyl)oxan-3-yl 3,4,5-trihydroxybenzoate	SJDILBICKLPXPO-CNSYNWOHSA-N	896494		762.1643	C34H34O20	OC[C@H]1O[C@@H](O[C@@H]2[C@@H](O)[C@H](O)[C@@H](CO)O[C@H]2OC2=C(OC3=CC(O)=CC(O)=C3C2=O)C2=CC=C(O)C=C2)[C@H](OC(=O)C2=CC(O)=C(O)C(O)=C2)[C@@H](O)[C@@H]1O	Flavonoids	Flavonoid glycosides	1b	896494	unpd:UNPD11896
5,7-dihydroxy-2-(4-hydroxy-3-methoxyphenyl)-3-{[(2S,3R,4S,5S,6R)-3,4,5-trihydroxy-6-({[(2R,3R,4R,5R,6R)-3,4,5,6-tetrahydroxyoxan-2-yl]oxy}methyl)oxan-2-yl]oxy}chromen-4-one	NZBNYOXXAOPEMD-AWCGKYPOSA-N	900846		626.1483	C27H30O17	COC1=C(O)C=CC(=C1)C1=C(O[C@@H]2O[C@H](CO[C@@H]3O[C@@H](O)[C@H](O)[C@@H](O)[C@H]3O)[C@@H](O)[C@H](O)[C@H]2O)C(=O)C2=C(O)C=C(O)C=C2O1	Flavonoids	Flavonoid glycosides	1b	900846	unpd:UNPD27711
(2R,3R,4R,5S,6R)-6-({2-[3,4-bis({[(2R,3S,4R,5R,6R)-6-carboxy-3,4,5-trihydroxyoxan-2-yl]oxy})phenyl]-5-hydroxy-4-oxochromen-7-yl}oxy)-3,4,5-trihydroxyoxane-2-carboxylic acid	NNXAVSQPQYOEPA-UYDYUCTRSA-N	901354		814.144	C33H34O24	O[C@H]1[C@H](O)[C@@H](OC2=CC(O)=C3C(=O)C=C(OC3=C2)C2=CC(O[C@H]3O[C@H]([C@H](O)[C@@H](O)[C@@H]3O)C(O)=O)=C(O[C@H]3O[C@H]([C@H](O)[C@@H](O)[C@@H]3O)C(O)=O)C=C2)O[C@H]([C@@H]1O)C(O)=O	Flavonoids	Flavonoid glycosides	1b	901354	unpd:UNPD150467|cas:53965-10-9
Kaempferol 3,7-diglycosides; 3-O-[β-D-Glucopyranosyl-(1→3)-[3,4-dihydroxycinnamoyl-(→2)]-β-D-glucopyranoside], 7-O-α-L-rhamnopyranoside	MKEHIHDELIMSAJ-YCRREMRBSA-N	903531	Asplenium scolopendrium	918.242995	C42H46O23	CC1OC(OC2=CC(O)=C3C(OC(C4=CC=C(O)C=C4)=C(OC4OC(CO)C(O)C(OC5OC(CO)C(O)C(O)C5O)C4OC(=O)\C=C\C4=CC(O)=C(O)C=C4)C3=O)=C2)C(O)C(O)C1O	Flavonoids	Flavonoid glycosides	1b	903531	dnp:LHJ52
Quercetin 3-glycosides; 3-O-[α-L-Rhamnopyranosyl-(1→6)-β-D-glucopyranosyl-(1→3)-β-D-glucopyranoside]	VVCJFPIXKGTEMW-UHFFFAOYSA-N	907023	Derris trifoliata	772.206215	C33H40O21	CC1OC(OCC2OC(OC3C(O)C(CO)OC(OC4=C(OC5=CC(O)=CC(O)=C5C4=O)C4=CC(O)=C(O)C=C4)C3O)C(O)C(O)C2O)C(O)C(O)C1O	Flavonoids	Flavonoid glycosides	1b	907023	dnp:QLL13
3,3',4',5,6,7-Hexahydroxyflavone; 3,4',6-Tri-Me ether, 7-O-[4-hydroxy-3,5-dimethoxy-E-cinnamoyl-(→6)-β-D-glucopyranoside]	AFDBFRJLSULSRK-RMKNXTFCSA-N	910708	Centaurea	728.195255	C35H36O17	COC1=CC(\C=C\C(=O)OCC2OC(OC3=C(OC)C(O)=C4C(OC(C5=CC(O)=C(OC)C=C5)=C(OC)C4=O)=C3)C(O)C(O)C2O)=CC(OC)=C1O	Flavonoids	Flavonoid glycosides	1b	910708	dnp:PZQ32
3,3',4',5-Tetrahydroxyflavone-(7→3')-3',4',5,7-tetrahydroxyflavone; 3-O-β-D-Glucopyranoside	KYZJVTVIBUNHKT-UHFFFAOYNA-N	911005	Trifolium echinatum	732.132655	C36H28O17	OCC1OC(OC2=C(OC3=CC(OC4=C(O)C=CC(=C4)C4=CC(=O)C5=C(O)C=C(O)C=C5O4)=CC(O)=C3C2=O)C2=CC(O)=C(O)C=C2)C(O)C(O)C1O	Flavonoids	Flavonoid glycosides	1b	911005	dnp:RHQ25
Quercetin 3,7-diglycosides; 3,7-Di-O-β-D-glucopyranoside|Quercetin 3,7-diglycosides; 3-O-α-D-Galactopyranoside, 7-O-β-D-glucopyranoside|Quercetin 3,7-diglycosides; 3-O-β-D-Galactopyranoside, 7-O-β-D-glucopyranoside	BNSCASRSSGJHQH-UHFFFAOYSA-N	911297	Campanula glomerata|Erodium manescavii|Linanthus|Ulex europaeus|Verbesina encelioides	626.148305	C27H30O17	OCC1OC(OC2=CC(O)=C3C(=O)C(OC4OC(CO)C(O)C(O)C4O)=C(OC3=C2)C2=CC(O)=C(O)C=C2)C(O)C(O)C1O	Flavonoids	Flavonoid glycosides	1b	911297	dnp:KQX16
3,4',5,7-Tetrahydroxy-3'-methoxyflavylium(1+); 3-O-[3,4-Dihydroxy-E-cinnamoyl-(→4)-α-L-rhamnopyranosyl-(1→6)-β-D-glucopyranoside], 5-O-β-D-glucopyranoside	SCVFLLBHUQLDKD-UHFFFAOYSA-O	911922	Solanum tuberosum	933.26647	C43H49O23	COC1=C(O)C=CC(=C1)C1=C(OC2OC(COC3OC(C)C(OC(=O)C=CC4=CC(O)=C(O)C=C4)C(O)C3O)C(O)C(O)C2O)C=C2C(OC3OC(CO)C(O)C(O)C3O)=CC(O)=CC2=[O+]1	Flavonoids	Flavonoid glycosides	1b	911922	dnp:OXT23
Isorhamnetin 3,7-diglycosides; 3-O-[α-L-Rhamnopyranosyl-(1→6)-β-D-galactopyranoside], 7-O-α-L-rhamnopyranoside|Isorhamnetin 3,7-diglycosides; 3-O-[α-L-Rhamnopyranosyl-(1→6)-β-D-glucopyranoside], 7-O-α-L-rhamnopyranoside|Isorhamnetin 3,7-diglycosides; 3-O-[α-L-Rhamnopyranosyl-(1→6)-β-D-glucopyranoside], 7-O-β-L-rhamnopyranoside	VXNWHRNUCPQFIN-UHFFFAOYSA-N	912737	Cassia|Eustoma|Lilium|Rhazya stricta|Typha latifolia	770.22695	C34H42O20	COC1=C(O)C=CC(=C1)C1=C(OC2OC(COC3OC(C)C(O)C(O)C3O)C(O)C(O)C2O)C(=O)C2=C(O)C=C(OC3OC(C)C(O)C(O)C3O)C=C2O1	Flavonoids	Flavonoid glycosides	1b	912737	dnp:LHS82
Quercetin 3-glycosides; 3-O-[2,3,5-Tri-O-acetyl-α-L-arabinofuranosyl-(1→6)-β-D-glucopyranoside]	SPRJCDJDRBHCDG-UHFFFAOYSA-N	912746	Calluna vulgaris	722.169435	C32H34O19	CC(=O)OCC1OC(OCC2OC(OC3=C(OC4=CC(O)=CC(O)=C4C3=O)C3=CC(O)=C(O)C=C3)C(O)C(O)C2O)C(OC(C)=O)C1OC(C)=O	Flavonoids	Flavonoid glycosides	1b	912746	dnp:MWV16
Rutin; 2'''-O-(4-Hydroxy-3,5-dimethoxybenzoyl)	YLOFWPRIMRPTTA-UHFFFAOYSA-N	913292	Leonurus japonicus	790.19565	C36H38O20	COC1=CC(=CC(OC)=C1O)C(=O)OC1C(O)C(O)C(C)OC1OCC1OC(OC2=C(OC3=CC(O)=CC(O)=C3C2=O)C2=CC(O)=C(O)C=C2)C(O)C(O)C1O	Tannins	Complex tannins	1b	913292	dnp:QJJ04
3,3',4',5,7-Pentahydroxyflavone; 3-O-[β-D-Glucopyranosyl-(1→3)-[β-D-xylopyranosyl-(1→2)]-β-D-glucopyranoside], 3'-O-β-D-glucopyranoside	SNWGXAXJYMUJKA-UHFFFAOYSA-N	916758	Aesculus hippocastanum	920.24339	C38H48O26	OCC1OC(OC2C(O)C(CO)OC(OC3=C(OC4=CC(O)=CC(O)=C4C3=O)C3=CC(OC4OC(CO)C(O)C(O)C4O)=C(O)C=C3)C2OC2OCC(O)C(O)C2O)C(O)C(O)C1O	Flavonoids	Flavonoid glycosides	1b	916758	dnp:POT85
4',5,7-Trihydroxy-3'-methoxyflavone; 7-O-[β-D-Glucuronopyranosyl-(1→2)-[4-hydroxy-3-methoxy-E-cinnamoyl-(→3)]-β-D-glucuronopyranoside]	NVOVGBKAPBVGQK-XBXARRHUSA-N	916959	Hemerocallis fulva	828.174915	C38H36O21	COC1=C(O)C=CC(\C=C\C(=O)OC2C(O)C(OC(OC3=CC(O)=C4C(=O)C=C(OC4=C3)C3=CC(OC)=C(O)C=C3)C2OC2OC(C(O)C(O)C2O)C(O)=O)C(O)=O)=C1	Flavonoids	Flavonoid glycosides	1b	916959	dnp:QTQ66
Delphinidin 3-glycosides; 3-O-[2-O-Acetyl-α-L-rhamnopyranosyl-(1→6)-β-D-glucopyranoside]	WXNROFMKDXAVGX-UHFFFAOYSA-O	916968	Tulipa gesneriana	653.17178	C29H33O17	CC1OC(OCC2OC(OC3=C([O+]=C4C=C(O)C=C(O)C4=C3)C3=CC(O)=C(O)C(O)=C3)C(O)C(O)C2O)C(OC(C)=O)C(O)C1O	Flavonoids	Flavonoid glycosides	1b	916968	dnp:MCK45
Isorhamnetin 3,7-diglycosides; 3-O-α-L-Rhamnopyranoside, 7-O-β-D-glucopyranoside	UWQOGHWNWIJMNI-UHFFFAOYSA-N	917337	Sedum album	624.16904	C28H32O16	COC1=C(O)C=CC(=C1)C1=C(OC2OC(C)C(O)C(O)C2O)C(=O)C2=C(O)C=C(OC3OC(CO)C(O)C(O)C3O)C=C2O1	Flavonoids	Flavonoid glycosides	1b	917337	dnp:LHS75
Isorhamnetin 3,7-diglycosides; 3-O-[α-L-Rhamnopyranosyl-(1→2)-[α-L-rhamnopyranosyl-(1→6)]-β-D-galactopyranoside], 7-O-α-L-rhamnopyranoside|Isorhamnetin 3,7-diglycosides; 3-O-[α-L-Rhamnopyranosyl-(1→2)-[α-L-rhamnopyranosyl-(1→6)]-β-D-glucopyranoside], 7-O-α-L-rhamnopyranoside	RFGSFRBMLXKAEM-UHFFFAOYSA-N	917699	Coleogyne ramosissima|Rhazya stricta	916.28486	C40H52O24	COC1=C(O)C=CC(=C1)C1=C(OC2OC(COC3OC(C)C(O)C(O)C3O)C(O)C(O)C2OC2OC(C)C(O)C(O)C2O)C(=O)C2=C(O)C=C(OC3OC(C)C(O)C(O)C3O)C=C2O1	Flavonoids	Flavonoid glycosides	1b	917699	dnp:JOC87
Quercetin 3-glycosides; 3-O-[α-L-Rhamnopyranosyl-(1→6)-[4-hydroxy-E-cinnamoyl-(→3)][3,4-dihydroxy-E-cinnamoyl-(→4)-α-L-rhamnopyranosyl-(1→2)]-β-D-galactopyranoside]	AKRDWVANSITQAB-AANLELRNSA-N	917710	Adina	1064.279775	C51H52O25	CC1OC(OCC2OC(OC3=C(OC4=CC(O)=CC(O)=C4C3=O)C3=CC(O)=C(O)C=C3)C(OC3OC(C)C(OC(=O)\C=C\C4=CC(O)=C(O)C=C4)C(O)C3O)C(OC(=O)\C=C\C3=CC=C(O)C=C3)C2O)C(O)C(O)C1O	Flavonoids	Flavonoid glycosides	1b	917710	dnp:PCO12
3,3',4',5,7-Pentahydroxyflavone; 3,7-Di-Me ether, 3'-O-[α-L-rhamnopyranosyl-(1→2)-[α-L-rhamnopyranosyl-(1→6)]-β-D-glucopyranoside]	LTLMFRGYAHPUSJ-UHFFFAOYSA-N	918519	Dasymaschalon sootepense	784.2426	C35H44O20	COC1=CC(O)=C2C(=O)C(OC)=C(OC2=C1)C1=CC(OC2OC(COC3OC(C)C(O)C(O)C3O)C(O)C(O)C2OC2OC(C)C(O)C(O)C2O)=C(O)C=C1	Flavonoids	Flavonoid glycosides	1b	918519	dnp:FYQ87
3,3',4',5-Tetrahydroxy-7-methoxyflavone; 3-O-[α-L-Arabinopyranosyl-(1→3)-β-D-galactopyranoside]	WZADWCJKLHXCDV-UHFFFAOYSA-N	919530	Pongamia pinnata	610.15339	C27H30O16	COC1=CC(O)=C2C(=O)C(OC3OC(CO)C(O)C(OC4OCC(O)C(O)C4O)C3O)=C(OC2=C1)C1=CC(O)=C(O)C=C1	Flavonoids	Flavonoid glycosides	1b	919530	dnp:OFS62
3,4',5,7-Tetrahydroxy-3',5'-dimethoxyflavylium(1+); 3-O-[4-O-Malonyl-α-L-rhamnopyranosyl-(1→6)-β-D-glucopyranoside], 5-O-β-D-glucopyranoside	HVQCUCVOZXRGOG-UHFFFAOYSA-O	919679	Oxalis triangularis	887.245735	C38H47O24	COC1=CC(=CC(OC)=C1O)C1=C(OC2OC(COC3OC(C)C(OC(=O)CC(O)=O)C(O)C3O)C(O)C(O)C2O)C=C2C(OC3OC(CO)C(O)C(O)C3O)=CC(O)=CC2=[O+]1	Flavonoids	Flavonoid glycosides	1b	919679	dnp:OPT98
Quercetin 3-glycosides; 3-O-[4-Hydroxy-E-cinnamoyl-(→6)-β-D-glucopyranosyl-(1→4)-α-L-rhamnopyranoside]	NWGLTBGNUBRYGJ-RUDMXATFSA-N	921229	Ginkgo biloba	756.19017	C36H36O18	CC1OC(OC2=C(OC3=CC(O)=CC(O)=C3C2=O)C2=CC(O)=C(O)C=C2)C(O)C(O)C1OC1OC(COC(=O)\C=C\C2=CC=C(O)C=C2)C(O)C(O)C1O	Flavonoids	Flavonoid glycosides	1b	921229	dnp:MON54
3,3',4',5,7-Pentahydroxyflavone; 5-O-[α-L-Rhamnopyranosyl-(1→6)-β-D-glucopyranoside], 7-O-α-L-rhamnopyranoside	MCVYQKWFCVDILD-UHFFFAOYNA-N	922061	Caragana	756.2113	C33H40O20	CC1OC(OCC2OC(OC3=CC(OC4OC(C)C(O)C(O)C4O)=CC4=C3C(=O)C(O)=C(O4)C3=CC(O)=C(O)C=C3)C(O)C(O)C2O)C(O)C(O)C1O	Flavonoids	Flavonoid glycosides	1b	922061	dnp:RRN09
Kaempferol 3,7-diglycosides; 3-O-β-D-Apiofuranoside, 7-O-[α-L-rhamnopyranosyl-(1→6)-[3,4-dihydroxy-E-cinnamoyl-(→2)]-β-D-galactopyranoside]	AUTADROYLXMWLA-YCRREMRBSA-N	922394	Silphium perfoliatum	888.23243	C41H44O22	CC1OC(OCC2OC(OC3=CC(O)=C4C(=O)C(OC5OCC(O)(CO)C5O)=C(OC4=C3)C3=CC=C(O)C=C3)C(OC(=O)\C=C\C3=CC(O)=C(O)C=C3)C(O)C2O)C(O)C(O)C1O	Flavonoids	Flavonoid glycosides	1b	922394	dnp:MOT19
Astragalin; 2'',3''-Bis-O-(3,4,5-trihydroxybenzoyl)	XIJNRDKMQMEBGV-UHFFFAOYSA-N	924326	Geranium pyrenaicum	752.122485	C35H28O19	OCC1OC(OC2=C(OC3=CC(O)=CC(O)=C3C2=O)C2=CC=C(O)C=C2)C(OC(=O)C2=CC(O)=C(O)C(O)=C2)C(OC(=O)C2=CC(O)=C(O)C(O)=C2)C1O	Flavonoids	Flavonoid glycosides	1b	924326	dnp:OTD48
Quercetin 3-glycosides; 3-O-[2,6-Di-O-acetyl-β-D-glucopyranosyl-(1→6)-β-D-glucopyranoside]	DNFFDHHISFLCHK-UHFFFAOYSA-N	928025	Meconopsis quintuplinervia	710.169435	C31H34O19	CC(=O)OCC1OC(OCC2OC(OC3=C(OC4=CC(O)=CC(O)=C4C3=O)C3=CC(O)=C(O)C=C3)C(O)C(O)C2O)C(OC(C)=O)C(O)C1O	Flavonoids	Flavonoid glycosides	1b	928025	dnp:OYS87
Kaempferol 3-glycosides; 3-O-[4-Hydroxy-E-cinnamoyl-(→4)-α-L-rhamnopyranosyl-(1→6)-[4-hydroxy-E-cinnamoyl-(→3)]-β-D-galactopyranoside]	VDNSUPFSRARRHP-KGMKFKQSNA-N	928178	Aerva javanica	886.232035	C45H42O19	CC1OC(OCC2OC(OC3=C(OC4=CC(O)=CC(O)=C4C3=O)C3=CC=C(O)C=C3)C(O)C(OC(=O)\C=C\C3=CC=C(O)C=C3)C2O)C(O)C(O)C1OC(=O)\C=C\C1=CC=C(O)C=C1	Flavonoids	Flavonoid glycosides	1b	928178	dnp:RHQ93
Aegicin; 3''-Methoxy, 7-Me ether, 5-O-β-D-glucopyranoside	QWWXAAODGXNRSS-UHFFFAOYNA-N	928669		702.21599	C34H38O16	COC1=CC2=C(C(=O)C=C(O2)C2=CC(OC)=C(OC(CO)C(O)C3=CC(OC)=C(O)C=C3)C(OC)=C2)C(OC2OC(CO)C(O)C(O)C2O)=C1	Lignan glycosides		1b	928669	dnp:RLN66
Quercetin 3-glycosides; 3-O-(3-O-Acetyl-β-D-galactopyranoside)	OCVFBAUXTBKWGG-UHFFFAOYSA-N	929254		506.106045	C23H22O13	CC(=O)OC1C(O)C(CO)OC(OC2=C(OC3=CC(O)=CC(O)=C3C2=O)C2=CC(O)=C(O)C=C2)C1O	Flavonoids	Flavonoid glycosides	1b	929254	dnp:KRV71
Quercetin 3,7-diglycosides; 3-O-[β-D-Glucopyranosyl-(1→3)-[4-hydroxy-E-cinnamoyl-(→4)]-α-L-rhamnopyranosyl-(1→6)-β-D-galactopyranoside], 7-O-α-L-rhamnopyranoside	YMZBVMSUANSVLO-BJMVGYQFSA-N	931474	Aconitum anthora	1064.300905	C48H56O27	CC1OC(OC2=CC(O)=C3C(OC(C4=CC(O)=C(O)C=C4)=C(OC4OC(COC5OC(C)C(OC(=O)\C=C\C6=CC=C(O)C=C6)C(OC6OC(CO)C(O)C(O)C6O)C5O)C(O)C(O)C4O)C3=O)=C2)C(O)C(O)C1O	Flavonoids	Flavonoid glycosides	1b	931474	dnp:PSB96
Quercetin 3,7-diglycosides; 3-O-[4-Hydroxy-3-methoxy-E-cinnamoyl-(→6)-β-D-glucopyranosyl-(1→2)-β-D-xylopyranoside], 7-O-α-L-rhamnopyranoside	WABORJWBHLRKTN-XBXARRHUSA-N	931724	Oxytropis myriophylla	918.242995	C42H46O23	COC1=C(O)C=CC(\C=C\C(=O)OCC2OC(OC3C(O)C(O)COC3OC3=C(OC4=CC(OC5OC(C)C(O)C(O)C5O)=CC(O)=C4C3=O)C3=CC(O)=C(O)C=C3)C(O)C(O)C2O)=C1	Flavonoids	Flavonoid glycosides	1b	931724	dnp:OBB32
Quercetin 7-glycosides; 7-O-[α-L-Rhamnopyranosyl-(1→2)-β-D-glucopyranoside]	HIEKMCGJSNLAGG-UHFFFAOYSA-N	934373	Zea mays	610.15339	C27H30O16	CC1OC(OC2C(O)C(O)C(CO)OC2OC2=CC(O)=C3C(=O)C(O)=C(OC3=C2)C2=CC(O)=C(O)C=C2)C(O)C(O)C1O	Flavonoids	Flavonoid glycosides	1b	934373	dnp:PSB97
3,4',5,7-Tetrahydroxyflavylium(1+); 3-O-[β-D-Glucopyranosyl-(1→2)-[β-D-glucopyranosyl-(1→4)-3,4-dihydroxy-E-cinnamoyl-(→6)]-β-D-glucopyranoside], 5-O-β-D-glucopyranoside	MSUBCWLQJMKBGH-KRXBUXKQSA-O	935658		1081.303645	C48H57O28	OCC1OC(OC2C(O)C(O)C(COC(=O)\C=C\C3=CC(O)=C(OC4OC(CO)C(O)C(O)C4O)C=C3)OC2OC2=CC3=C(C=C(O)C=C3OC3OC(CO)C(O)C(O)C3O)[O+]=C2C2=CC=C(O)C=C2)C(O)C(O)C1O	Flavonoids	Flavonoid glycosides	1b	935658	dnp:MCN54
3,3',4',5,5',7-Hexahydroxyflavone; 3-O-[β-D-Glucopyranosyl-(1→2)-β-D-glucopyranoside], 7-O-[β-D-glucopyranosyl-(1→4)-α-L-rhamnopyranoside]	CLPBFJUHEFMKAV-UHFFFAOYSA-N	937123	Embelia keniensis	950.253955	C39H50O27	CC1OC(OC2=CC(O)=C3C(=O)C(OC4OC(CO)C(O)C(O)C4OC4OC(CO)C(O)C(O)C4O)=C(OC3=C2)C2=CC(O)=C(O)C(O)=C2)C(O)C(O)C1OC1OC(CO)C(O)C(O)C1O	Flavonoids	Flavonoid glycosides	1b	937123	dnp:OMW07
Quercetin 7-glycosides; 7-O-[β-D-Glucopyranosyl-(1→3)-α-L-rhamnopyranoside]	QSFAHNBWRBLYHV-UHFFFAOYNA-N	937671	Aconitum naviculare	610.15339	C27H30O16	CC1OC(OC2=CC(O)=C3C(=O)C(O)=C(OC3=C2)C2=CC(O)=C(O)C=C2)C(O)C(OC2OC(CO)C(O)C(O)C2O)C1O	Flavonoids	Flavonoid glycosides	1b	937671	dnp:RPL45
3',4',5,5',7-Pentahydroxyflavone; 3',4',5'-Tri-Me ether, 7-O-[β-D-glucuronopyranosyl-(1→2)-β-D-glucuronopyranoside]	CLICDVXFOAMUQF-UHFFFAOYSA-N	938061	Artemisia frigida	696.153785	C30H32O19	COC1=CC(=CC(OC)=C1OC)C1=CC(=O)C2=C(O)C=C(OC3OC(C(O)C(O)C3OC3OC(C(O)C(O)C3O)C(O)=O)C(O)=O)C=C2O1	Flavonoids	Flavonoid glycosides	1b	938061	dnp:QLT77
3,4',5,7-Tetrahydroxy-3'-methoxyflavylium(1+); 3-O-[4-Hydroxycinnamoyl-(→6)-β-D-glucopyranoside], 5-O-β-D-glucopyranoside	YOBDYPINTRIHCR-UHFFFAOYSA-O	940041		771.213645	C37H39O18	COC1=C(O)C=CC(=C1)C1=C(OC2OC(COC(=O)C=CC3=CC=C(O)C=C3)C(O)C(O)C2O)C=C2C(OC3OC(CO)C(O)C(O)C3O)=CC(O)=CC2=[O+]1	Flavonoids	Flavonoid glycosides	1b	940041	dnp:KXB46
3',4',5,6,7-Pentahydroxyflavone; 7-O-[4-Hydroxycinnamoyl-(→6)-β-D-glucopyranosyl-(1→2)-β-D-glucopyranoside]	WGFOYPJYVNYXOJ-FPYGCLRLSA-N	942207	Globularia	772.185085	C36H36O19	OCC1OC(OC2=C(O)C(O)=C3C(=O)C=C(OC3=C2)C2=CC(O)=C(O)C=C2)C(OC2OC(COC(=O)\C=C\C3=CC=C(O)C=C3)C(O)C(O)C2O)C(O)C1O	Flavonoids	Flavonoid glycosides	1b	942207	dnp:LHZ74
3,3',4',5,7,8-Hexahydroxyflavone; 3-O-[β-D-Glucopyranosyl-(1→2)-β-D-glucopyranoside], 8-O-β-D-glucopyranoside	LVSYCSMVGYSMTF-UHFFFAOYSA-N	942821	Equisetum hyemale	804.196045	C33H40O23	OCC1OC(OC2C(O)C(O)C(CO)OC2OC2=C(OC3=C(C(O)=CC(O)=C3OC3OC(CO)C(O)C(O)C3O)C2=O)C2=CC(O)=C(O)C=C2)C(O)C(O)C1O	Flavonoids	Flavonoid glycosides	1b	942821	dnp:KTS67
3,4',5,7-Tetrahydroxy-3'-methoxyflavylium(1+); 3-O-(6-O-Malonyl-β-D-glucopyranoside)	CKJPGRXYFVEMFF-UHFFFAOYSA-O	943493	Allium cepa	549.124435	C25H25O14	COC1=C(O)C=CC(=C1)C1=C(OC2OC(COC(=O)CC(O)=O)C(O)C(O)C2O)C=C2C(O)=CC(O)=CC2=[O+]1	Flavonoids	Flavonoid glycosides	1b	943493	dnp:OJC51
Cyanidin 3,5-diglycosides; 3-O-(6-O-Malonyl-β-D-glucopyranoside), 5-O-β-D-glucopyranoside	XBASGINDWROQJV-UHFFFAOYSA-O	943856	Dahlia	697.16161	C30H33O19	OCC1OC(OC2=CC(O)=CC3=[O+]C(=C(OC4OC(COC(=O)CC(O)=O)C(O)C(O)C4O)C=C23)C2=CC(O)=C(O)C=C2)C(O)C(O)C1O	Flavonoids	Flavonoid glycosides	1b	943856	dnp:KWM54
Kaempferol 3,7-diglycosides; 3-O-[β-D-Glucopyranosyl-(1→3)-[4-hydroxy-E-cinnamoyl-(→4)]-α-L-rhamnopyranosyl-(1→6)-β-D-galactopyranoside], 7-O-α-L-rhamnopyranoside	COSWDWIZHPOUKY-LFYBBSHMSA-N	945814	Aconitum anthora	1048.30599	C48H56O26	CC1OC(OC2=CC(O)=C3C(OC(C4=CC=C(O)C=C4)=C(OC4OC(COC5OC(C)C(OC(=O)\C=C\C6=CC=C(O)C=C6)C(OC6OC(CO)C(O)C(O)C6O)C5O)C(O)C(O)C4O)C3=O)=C2)C(O)C(O)C1O	Flavonoids	Flavonoid glycosides	1b	945814	dnp:PSC14
Kaempferol 3,7-diglycosides; 3-O-[β-D-Glucopyranosyl-(1→3)-[4-hydroxy-E-cinnamoyl-(→2)]-α-L-rhamnopyranoside], 7-O-[α-L-rhamnopyranosyl-(1→3)-[4-hydroxy-E-cinnamoyl-(→4)]-α-L-rhamnopyranoside]	VCCQYFGSAXVYPT-GCBPPVMSSA-N	947164	Planchonia careya	1178.347855	C57H62O27	CC1OC(OC2C(O)C(OC3=CC(O)=C4C(OC(C5=CC=C(O)C=C5)=C(OC5OC(C)C(O)C(OC6OC(CO)C(O)C(O)C6O)C5OC(=O)\C=C\C5=CC=C(O)C=C5)C4=O)=C3)OC(C)C2OC(=O)\C=C\C2=CC=C(O)C=C2)C(O)C(O)C1O	Flavonoids	Flavonoid glycosides	1b	947164	dnp:QFG30
Eichhornia Anthocyanin B	COAYTYFGGPEFSI-UHFFFAOYSA-O	947978	Eichhornia crassipes	1143.246525	C51H51O30	OC1C(COC2OC(COC(=O)CC(=O)OCC3OC(OC4=CC(O)=C5C(O)=CC(=[O+]C5=C4)C4=CC(O)=C(O)C=C4)C(O)C(O)C3O)C(O)C(O)C2O)OC(OC2=C(OC3=CC(O)=CC(=O)C3=C2)C2=CC(O)=C(O)C(O)=C2)C(O)C1O	Flavonoids	Flavonoid glycosides	1b	947978	dnp:OCY18
3,4',5,7-Tetrahydroxy-3'-methoxyflavylium(1+); 3-O-(6-O-Malonyl-β-D-glucopyranoside), 5-O-β-D-glucopyranoside	AEMHVTCADJQUIP-UHFFFAOYSA-O	950343	Allium cepa|Lamium amplexicaule|Prunella	711.17726	C31H35O19	COC1=C(O)C=CC(=C1)C1=C(OC2OC(COC(=O)CC(O)=O)C(O)C(O)C2O)C=C2C(OC3OC(CO)C(O)C(O)C3O)=CC(O)=CC2=[O+]1	Flavonoids	Flavonoid glycosides	1b	950343	dnp:MMZ13
Quercetin 3,7-diglycosides; 3-O-[4-Hydroxy-E-cinnamoyl-(→6)-β-D-glucopyranosyl-(1→2)-β-D-glucopyranoside], 7-O-α-L-rhamnopyranoside	JHYIWORKFFMOIP-RUDMXATFSA-N	950631	Aconitum napellus|Oxytropis myriophylla	918.242995	C42H46O23	CC1OC(OC2=CC(O)=C3C(OC(C4=CC(O)=C(O)C=C4)=C(OC4OC(CO)C(O)C(O)C4OC4OC(COC(=O)\C=C\C5=CC=C(O)C=C5)C(O)C(O)C4O)C3=O)=C2)C(O)C(O)C1O	Flavonoids	Flavonoid glycosides	1b	950631	dnp:KBO51
3,3',4',5,5',7-Hexahydroxyflavone; 3-O-[α-L-Rhamnopyranosyl-(1→6)-β-D-galactopyranoside], 7-O-α-L-rhamnopyranoside|3,3',4',5,5',7-Hexahydroxyflavone; 3-O-[α-L-Rhamnopyranosyl-(1→6)-β-D-glucopyranoside], 7-O-α-L-rhamnopyranoside	PUGCFQSSZSFPTE-UHFFFAOYSA-N	952035	Vinca minor|Viola	772.206215	C33H40O21	CC1OC(OCC2OC(OC3=C(OC4=CC(OC5OC(C)C(O)C(O)C5O)=CC(O)=C4C3=O)C3=CC(O)=C(O)C(O)=C3)C(O)C(O)C2O)C(O)C(O)C1O	Flavonoids	Flavonoid glycosides	1b	952035	dnp:KVW24
Quercetin 3-glycosides; 3-O-[β-D-Glucopyranosyl-(1→6)-β-D-glucopyranosyl-(1→4)-α-L-rhamnopyranoside]	NRLBTXWCRPVKIE-UHFFFAOYNA-N	953435	Rosa multiflora	772.206215	C33H40O21	CC1OC(OC2=C(OC3=CC(O)=CC(O)=C3C2=O)C2=CC(O)=C(O)C=C2)C(O)C(O)C1OC1OC(COC2OC(CO)C(O)C(O)C2O)C(O)C(O)C1O	Flavonoids	Flavonoid glycosides	1b	953435	dnp:QWD23
3',4',5',7,8-Pentahydroxyflavone; 3'-O-[α-L-Rhamnopyranosyl-(1→6)-β-D-glucopyranoside], 8-O-β-D-glucopyranoside	GIOCEELUYOLPHF-UHFFFAOYSA-N	953683	Cornulaca monacantha	772.206215	C33H40O21	CC1OC(OCC2OC(OC3=CC(=CC(O)=C3O)C3=CC(=O)C4=C(O3)C(OC3OC(CO)C(O)C(O)C3O)=C(O)C=C4)C(O)C(O)C2O)C(O)C(O)C1O	Flavonoids	Flavonoid glycosides	1b	953683	dnp:JOD47
3,3',5-Trihydroxy-4',7-dimethoxyflavone; 3-O-[α-L-Rhamnopyranosyl-(1→2)-β-D-glucopyranoside]	ZCAWIAMHFVOPCS-UHFFFAOYSA-N	954049	Cassia	638.18469	C29H34O16	COC1=CC(O)=C2C(=O)C(OC3OC(CO)C(O)C(O)C3OC3OC(C)C(O)C(O)C3O)=C(OC2=C1)C1=CC(O)=C(OC)C=C1	Flavonoids	Flavonoid glycosides	1b	954049	dnp:KRL76
3,3',4',5,5',7-Hexahydroxyflavylium(1+); 3-O-(6-O-Malonyl-β-D-glucopyranoside), 3'-O-[β-D-glucopyranosyl-(1→4)-4-hydroxycinnamoyl-(→6)-β-D-glucopyranosyl-(1→4)-4-hydroxycinnamoyl], 5'-O-[β-D-glucopyranosyl-(1→4)-4-hydroxycinnamoyl-(→6)-β-D-glucopyranoside]	FIMSZSZMPJLSKE-HNBPBLOQSA-O	955077	Clitoria ternatea	1637.42534	C75H81O41	OCC1OC(OC2=CC=C(\C=C\C(=O)OCC3OC(OC4=CC=C(\C=C\C(=O)OC5=C(O)C(OC6OC(COC(=O)\C=C\C7=CC=C(OC8OC(CO)C(O)C(O)C8O)C=C7)C(O)C(O)C6O)=CC(=C5)C5=C(OC6OC(COC(=O)CC(O)=O)C(O)C(O)C6O)C=C6C(O)=CC(O)=CC6=[O+]5)C=C4)C(O)C(O)C3O)C=C2)C(O)C(O)C1O	Flavonoids	Flavonoid glycosides	1b	955077	dnp:LKS31
3,3',4',5-Tetrahydroxy-7-methoxyflavone; 3-O-[β-D-Galactopyranosyl-(1→4)-β-D-galactopyranoside]|3,3',4',5-Tetrahydroxy-7-methoxyflavone; 3-O-[β-D-Glucopyranosyl-(1→4)-β-D-glucopyranoside]	LSPBTBSEMHJXDA-UHFFFAOYSA-N	955521	Cassia|Nervilia fordii|Symplocos	640.163955	C28H32O17	COC1=CC(O)=C2C(=O)C(OC3OC(CO)C(OC4OC(CO)C(O)C(O)C4O)C(O)C3O)=C(OC2=C1)C1=CC(O)=C(O)C=C1	Flavonoids	Flavonoid glycosides	1b	955521	dnp:KRV05
Astragalin; 7-O-(4-Hydroxy-3-methoxy-E-cinnamoyl), 2'',6''-di-Ac	CNRUFHBCTLNEKQ-VZUCSPMQSA-N	957208	Quercus incana	708.16904	C35H32O16	COC1=C(O)C=CC(\C=C\C(=O)OC2=CC(O)=C3C(OC(C4=CC=C(O)C=C4)=C(OC4OC(COC(C)=O)C(O)C(O)C4OC(C)=O)C3=O)=C2)=C1	Flavonoids	Flavonoid glycosides	1b	957208	dnp:PWM75
Quercetin 3,7-diglycosides; 3-O-[α-L-Arabinopyranosyl-(1→2)-[3,4-dihydroxy-E-cinnamoyl-(→4)]-β-D-galactopyranoside], 7-O-β-D-glucopyranoside	BYMDDXGGPXNEGS-QHHAFSJGSA-N	957776	Ranunculus chinensis	920.22226	C41H44O24	OCC1OC(OC2=CC(O)=C3C(=O)C(OC4OC(CO)C(OC(=O)\C=C\C5=CC(O)=C(O)C=C5)C(O)C4OC4OCC(O)C(O)C4O)=C(OC3=C2)C2=CC(O)=C(O)C=C2)C(O)C(O)C1O	Flavonoids	Flavonoid glycosides	1b	957776	dnp:PGF38
Kaempferol 3-glycosides; 3-O-[β-D-Xylopyranosyl-(1→3)-α-L-rhamnopyranosyl-(1→6)-[α-L-rhamnopyranosyl-(1→2)]-[4-hydroxy-3-methoxy-E-cinnamoyl-(→3)]-β-D-galactopyranoside]	DKNQJTQSRPFWBE-VZUCSPMQSA-N	959493	Astragalus caprinus	1048.30599	C48H56O26	COC1=C(O)C=CC(\C=C\C(=O)OC2C(O)C(COC3OC(C)C(O)C(OC4OCC(O)C(O)C4O)C3O)OC(OC3=C(OC4=CC(O)=CC(O)=C4C3=O)C3=CC=C(O)C=C3)C2OC2OC(C)C(O)C(O)C2O)=C1	Flavonoids	Flavonoid glycosides	1b	959493	dnp:MOX17
Isorhamnetin 3,7-diglycosides; 3-O-[4-Hydroxybenzoyl-(→4)-β-D-glucopyranoside], 7-O-β-D-glucopyranoside	OJMNIVABGRNESU-UHFFFAOYSA-N	959635	Campanula lactiflora	760.185085	C35H36O19	COC1=C(OC(=O)C2=CC=C(O)C=C2)C=CC(=C1)C1=C(OC2OC(CO)C(O)C(O)C2O)C(=O)C2=C(O)C=C(OC3OC(CO)C(O)C(O)C3O)C=C2O1	Tannins	Complex tannins	1b	959635	dnp:OBB76
Delphinidin 3,5-diglycosides; 3-O-[4-Hydroxy-3-methoxy-E-cinnamoyl-(→6)-β-D-glucopyranosyl-(1→2)-[4-hydroxy-E-cinnamoyl-(→6)]-β-D-glucopyranoside], 5-O-(6-O-malonyl-β-D-glucopyranoside)	GTFFIZJORYFPKL-UHFFFAOYSA-O	959656	Ajuga reptans	1197.293475	C55H57O30	COC1=C(O)C=CC(C=CC(=O)OCC2OC(OC3C(OC4=C([O+]=C5C=C(O)C=C(OC6OC(COC(=O)CC(O)=O)C(O)C(O)C6O)C5=C4)C4=CC(O)=C(O)C(O)=C4)OC(COC(=O)C=CC4=CC=C(O)C=C4)C(O)C3O)C(O)C(O)C2O)=C1	Flavonoids	Flavonoid glycosides	1b	959656	dnp:KWY46
3',4',5,7-Tetrahydroxyflavone; 7-O-[3,4-Dihydroxycinnamoyl-(→4)-β-D-glucopyranosyl-(1→6)-β-D-glucopyranoside]	LUGJNXFXIGAHTI-QHHAFSJGSA-N	959692	Lonicera implexa	772.185085	C36H36O19	OCC1OC(OCC2OC(OC3=CC(O)=C4C(=O)C=C(OC4=C3)C3=CC(O)=C(O)C=C3)C(O)C(O)C2O)C(O)C(O)C1OC(=O)\C=C\C1=CC(O)=C(O)C=C1	Flavonoids	Flavonoid glycosides	1b	959692	dnp:HOK08
4',5,7-Trihydroxy-3'-methoxyflavone; 7-O-[4-Hydroxybenzoyl-(→2)-β-D-glucuronopyranoside]	LCSGSUIFQDZTIJ-UHFFFAOYNA-N	959983	Salvia palaestina	596.11661	C29H24O14	COC1=C(O)C=CC(=C1)C1=CC(=O)C2=C(O)C=C(OC3OC(C(O)C(O)C3OC(=O)C3=CC=C(O)C=C3)C(O)=O)C=C2O1	Flavonoids	Flavonoid glycosides	1b	959983	dnp:RLD21
3,3',5,5',7-Pentahydroxy-4'-methoxyflavone; 3-O-[α-L-Rhamnopyranosyl-(1→6)-β-D-glucopyranoside]	HUWKDTSUZUFXJV-UHFFFAOYSA-N	960936	Ginkgo biloba	640.163955	C28H32O17	COC1=C(O)C=C(C=C1O)C1=C(OC2OC(COC3OC(C)C(O)C(O)C3O)C(O)C(O)C2O)C(=O)C2=C(O)C=C(O)C=C2O1	Flavonoids	Flavonoid glycosides	1b	960936	dnp:MBY28
6-C-β-D-Glucopyranosyl-4',5,7-trihydroxyflavone; 2''-O-(4-Hydroxy-3-methoxycinnamoyl), 4'-O-glucopyranoside	RCKBGYPJUBEDCP-YCRREMRBSA-N	966912	Cerastium arvense|Gentiana punctata	770.20582	C37H38O18	COC1=C(O)C=CC(\C=C\C(=O)OC2C(O)C(O)C(CO)OC2C2=C(O)C3=C(OC(=CC3=O)C3=CC=C(OC4OC(CO)C(O)C(O)C4O)C=C3)C=C2O)=C1	Flavonoids	Flavonoid glycosides	1b	966912	dnp:KSH31
Delphinidin 3,5-diglycosides; 3-O-[3,4-Dihydroxy-E-cinnamoyl-(→6)-β-D-glucopyranoside], 5-O-(4,6-di-O-malonyl-β-D-glucopyranoside)	ISORUJJVGRWMCI-UHFFFAOYSA-O	968963	Salvia splendens	961.188615	C42H41O26	OC1C(COC(=O)C=CC2=CC(O)=C(O)C=C2)OC(OC2=C([O+]=C3C=C(O)C=C(OC4OC(COC(=O)CC(O)=O)C(OC(=O)CC(O)=O)C(O)C4O)C3=C2)C2=CC(O)=C(O)C(O)=C2)C(O)C1O	Flavonoids	Flavonoid glycosides	1b	968963	dnp:HPO63
3,4',5,7-Tetrahydroxy-3',8-dimethoxyflavone; 7-O-[α-L-Rhamnopyranosyl-(1→2)-6-O-acetyl-β-D-glucopyranoside]	JGGRFKDDIGORCC-UHFFFAOYSA-N	969381	Haplophyllum	696.19017	C31H36O18	COC1=C(O)C=CC(=C1)C1=C(O)C(=O)C2=C(O1)C(OC)=C(OC1OC(COC(C)=O)C(O)C(O)C1OC1OC(C)C(O)C(O)C1O)C=C2O	Flavonoids	Flavonoid glycosides	1b	969381	dnp:KSJ25
Isorhamnetin 3-glycosides; 3-O-(3-O-Acetyl-β-D-glucopyranoside)	YTKMIIOKQRWXHS-UHFFFAOYNA-N	972503	Prunus mume	520.121695	C24H24O13	COC1=C(O)C=CC(=C1)C1=C(OC2OC(CO)C(O)C(OC(C)=O)C2O)C(=O)C2=C(O)C=C(O)C=C2O1	Flavonoids	Flavonoid glycosides	1b	972503	dnp:RPL39
3',4',5,7-Tetrahydroxyflavone; 4'-O-[α-L-Rhamnopyranosyl-(1→2)-[β-D-xylopyranosyl-(1→3)]-β-D-glucuronopyranoside], 7-O-[α-L-rhamnopyranosyl-(1→2)-[α-L-arabinopyranosyl-(1→3)]-β-D-glucuronopyranoside]	YDHALWQWMUXMJH-UHFFFAOYSA-N	973831	Monoclea forsteri	1194.31226	C49H62O34	CC1OC(OC2C(OC3=CC(O)=C4C(=O)C=C(OC4=C3)C3=CC(O)=C(OC4OC(C(O)C(OC5OCC(O)C(O)C5O)C4OC4OC(C)C(O)C(O)C4O)C(O)=O)C=C3)OC(C(O)C2OC2OCC(O)C(O)C2O)C(O)=O)C(O)C(O)C1O	Flavonoids	Flavonoid glycosides	1b	973831	dnp:NYR22
3',5,7-Trihydroxy-3,4'-dimethoxyflavone; 7-O-[β-D-Glucopyranosyl-(1→2)-[α-L-rhamnopyranosyl-(1→6)]-β-D-glucopyranoside]	FMMWIUGZWKWZCS-UHFFFAOYSA-N	974271	Bidens	800.237515	C35H44O21	COC1=C(O)C=C(C=C1)C1=C(OC)C(=O)C2=C(O)C=C(OC3OC(COC4OC(C)C(O)C(O)C4O)C(O)C(O)C3OC3OC(CO)C(O)C(O)C3O)C=C2O1	Flavonoids	Flavonoid glycosides	1b	974271	dnp:CJL39
Geniculatin	NNBOPQPMWAVYCT-UHFFFAOYSA-N	974336	Paepalanthus	1248.29582	C62H56O28	COC1=C(O)C2=C(OC(C3=CC=C(O)C=C3)=C(OC3OC(COC(=O)C4C(C(C4C4=CC=C(O)C=C4)C(=O)OCC4OC(OC5=C(OC6=C(C(O)=C(OC)C(O)=C6)C5=O)C5=CC=C(O)C=C5)C(O)C(O)C4O)C4=CC=C(O)C=C4)C(O)C(O)C3O)C2=O)C=C1O	Flavonoids	Flavonoid glycosides	1b	974336	dnp:QVL19
3,3',4',5,5',7-Hexahydroxyflavone; 3-O-[α-L-Rhamnopyranosyl-(1→3)-β-D-galactopyranoside]	KHLPDTYRBPBNQT-UHFFFAOYSA-N	974564	Embelia keniensis	626.148305	C27H30O17	CC1OC(OC2C(O)C(CO)OC(OC3=C(OC4=CC(O)=CC(O)=C4C3=O)C3=CC(O)=C(O)C(O)=C3)C2O)C(O)C(O)C1O	Flavonoids	Flavonoid glycosides	1b	974564	dnp:OMW06
3',4',5,7-Tetrahydroxy-3-methoxyflavone; 5-O-α-L-Rhamnopyranoside, 7-O-[β-D-glucopyranosyl-(1→3)-β-D-xylopyranoside]	TYULJZVEHNMZEY-UHFFFAOYNA-N	976573	Cassia	756.2113	C33H40O20	COC1=C(OC2=C(C1=O)C(OC1OC(C)C(O)C(O)C1O)=CC(OC1OCC(O)C(OC3OC(CO)C(O)C(O)C3O)C1O)=C2)C1=CC(O)=C(O)C=C1	Flavonoids	Flavonoid glycosides	1b	976573	dnp:QXX27
3,3',4',5,5',7-Hexahydroxyflavone; 3,7-Di-O-β-D-glucuronopyranoside	JONQSBBWXLTYCR-UHFFFAOYSA-N	979423	Oenothera	670.10175	C27H26O20	OC1C(O)C(OC2=CC(O)=C3C(OC(C4=CC(O)=C(O)C(O)=C4)=C(OC4OC(C(O)C(O)C4O)C(O)=O)C3=O)=C2)OC(C1O)C(O)=O	Flavonoids	Flavonoid glycosides	1b	979423	dnp:MWW16
Cyanidin 3-glycosides; 3-O-[β-D-Glucopyranosyl-(1→3)-6-O-(methylmalonyl)-β-D-glucopyranoside]	KMLPHBZWCZYJJY-UHFFFAOYSA-O	979711	Allium cepa	711.17726	C31H35O19	COC(=O)CC(=O)OCC1OC(OC2=C([O+]=C3C=C(O)C=C(O)C3=C2)C2=CC(O)=C(O)C=C2)C(O)C(OC2OC(CO)C(O)C(O)C2O)C1O	Flavonoids	Flavonoid glycosides	1b	979711	dnp:PWG99
3',4',5,7,8-Pentahydroxyflavone; 7-O-[6-O-Acetyl-β-D-allopyranosyl-(1→2)-β-D-glucopyranoside]	HLGKHCVGTSTFAJ-UHFFFAOYSA-N	981346	Stachys anisochila	668.15887	C29H32O18	CC(=O)OCC1OC(OC2C(O)C(O)C(CO)OC2OC2=C(O)C3=C(C(O)=C2)C(=O)C=C(O3)C2=CC(O)=C(O)C=C2)C(O)C(O)C1O	Flavonoids	Flavonoid glycosides	1b	981346	dnp:LHT41
3,3',4',5,7-Pentahydroxyflavone; 3-O-[4-Hydroxycinnamoyl-(→6)-β-D-glucopyranoside], 3'-O-β-D-glucopyranoside	TZIURFVNUVNTTI-FPYGCLRLSA-N	982253	Vernonia	772.185085	C36H36O19	OCC1OC(OC2=C(O)C=CC(=C2)C2=C(OC3OC(COC(=O)\C=C\C4=CC=C(O)C=C4)C(O)C(O)C3O)C(=O)C3=C(O)C=C(O)C=C3O2)C(O)C(O)C1O	Flavonoids	Flavonoid glycosides	1b	982253	dnp:PJS95
Quercetin 3-glycosides; 3-O-[4-Hydroxy-3,5-dimethoxy-E-cinnamoyl-(→6)-β-D-glucopyranosyl-(1→2)-β-D-galactopyranoside]|Quercetin 3-glycosides; 3-O-[4-Hydroxy-3,5-dimethoxy-E-cinnamoyl-(→6)-β-D-glucopyranosyl-(1→2)-β-D-glucopyranoside]	OGKLOEXHEREECD-ZZXKWVIFSA-N	987249	Hedyotis|Thevetia	832.206215	C38H40O21	COC1=CC(\C=C\C(=O)OCC2OC(OC3C(OC4=C(OC5=CC(O)=CC(O)=C5C4=O)C4=CC(O)=C(O)C=C4)OC(CO)C(O)C3O)C(O)C(O)C2O)=CC(OC)=C1O	Flavonoids	Flavonoid glycosides	1b	987249	dnp:NMR52
3,4',5,7-Tetrahydroxy-3'-methoxyflavylium(1+); 3-O-[β-D-Glucopyranosyl-(1→4)-3,4-dihydroxy-E-cinnamoyl-(→6)-[β-D-glucopyranosyl-(1→2)]-β-D-glucopyranoside], 5-O-β-D-glucopyranoside	VWOWUABVZPSWGQ-CLTKARDFSA-O	987504		1111.31421	C49H59O29	COC1=C(O)C=CC(=C1)C1=C(OC2OC(COC(=O)\C=C/C3=CC(O)=C(OC4OC(CO)C(O)C(O)C4O)C=C3)C(O)C(O)C2OC2OC(CO)C(O)C(O)C2O)C=C2C(OC3OC(CO)C(O)C(O)C3O)=CC(O)=CC2=[O+]1	Flavonoids	Flavonoid glycosides	1b	987504	dnp:MMZ17
Isorhamnetin 3,4'-diglycosides; 3-O-[α-L-Rhamnopyranosyl-(1→2)-[α-L-rhamnopyranosyl-(1→6)]-β-D-glucopyranoside], 4'-O-α-L-rhamnopyranoside	LCWAZYYZTSHWSC-UHFFFAOYSA-N	988390	Viola etrusca	916.28486	C40H52O24	COC1=C(OC2OC(C)C(O)C(O)C2O)C=CC(=C1)C1=C(OC2OC(COC3OC(C)C(O)C(O)C3O)C(O)C(O)C2OC2OC(C)C(O)C(O)C2O)C(=O)C2=C(O)C=C(O)C=C2O1	Flavonoids	Flavonoid glycosides	1b	988390	dnp:PGF36
3,3',4',5,7-Pentahydroxy-6-methoxyflavone; 3-O-α-L-Rhamnopyranoside, 7-O-(4-O-acetyl-α-L-rhamnopyranoside)	ROHCQTPPWQLVDI-UHFFFAOYSA-N	988772	Kalanchoe	666.179605	C30H34O17	COC1=C(OC2OC(C)C(OC(C)=O)C(O)C2O)C=C2OC(C3=CC(O)=C(O)C=C3)=C(OC3OC(C)C(O)C(O)C3O)C(=O)C2=C1O	Flavonoids	Flavonoid glycosides	1b	988772	dnp:LHT23
Quercetin 3,7-diglycosides; 3-O-[β-D-Xylopyranosyl-(1→2)-β-D-glucopyranoside], 7-O-α-L-rhamnopyranoside	QJAVZIMXEARWKQ-UHFFFAOYNA-N	989896	Lathyrus	742.19565	C32H38O20	CC1OC(OC2=CC(O)=C3C(=O)C(OC4OC(CO)C(O)C(O)C4OC4OCC(O)C(O)C4O)=C(OC3=C2)C2=CC(O)=C(O)C=C2)C(O)C(O)C1O	Flavonoids	Flavonoid glycosides	1b	989896	dnp:QWD27
3,4',5,7-Tetrahydroxy-6-methoxyflavone; 3-O-[4-Hydroxy-E-cinnamoyl-(→6)-β-D-glucopyranoside]	QSWRVQDERAITMT-NYYWCZLTSA-N	990810	Paepalanthus	624.14791	C31H28O14	COC1=C(O)C2=C(OC(C3=CC=C(O)C=C3)=C(OC3OC(COC(=O)\C=C\C4=CC=C(O)C=C4)C(O)C(O)C3O)C2=O)C=C1O	Flavonoids	Flavonoid glycosides	1b	990810	dnp:GYX19
Quercetin 3,7-diglycosides; 3-O-[3,4-Dihydroxy-E-cinnamoyl-(→6)-β-D-glucopyranosyl-(1→3)-α-L-rhamnopyranoside], 7-O-α-L-rhamnopyranoside	GDGHRGLYLYVORH-XBXARRHUSA-N	992361	Ophioglossum vulgatum	918.242995	C42H46O23	CC1OC(OC2=CC(O)=C3C(OC(C4=CC(O)=C(O)C=C4)=C(OC4OC(C)C(O)C(OC5OC(COC(=O)\C=C\C6=CC(O)=C(O)C=C6)C(O)C(O)C5O)C4O)C3=O)=C2)C(O)C(O)C1O	Flavonoids	Flavonoid glycosides	1b	992361	dnp:QVT10
Quercetin 3-glycosides; 3-O-[β-D-Glucopyranosyl-(1→6)-β-D-glucopyranosyl-(1→6)-β-D-glucopyranoside]	XXHSUYNZCSBPBG-UHFFFAOYSA-N	99332	Morus alba|Tribulus pentandrus|Tribulus terrestris	788.20113	C33H40O22	OCC1OC(OCC2OC(OCC3OC(OC4=C(OC5=CC(O)=CC(O)=C5C4=O)C4=CC(O)=C(O)C=C4)C(O)C(O)C3O)C(O)C(O)C2O)C(O)C(O)C1O	Flavonoids	Flavonoid glycosides	1b	99332	dnp:MMW99|hmdb:HMDB0040487|cas:61474-16-6|foodb:FDB020247
3,3',4',5,7-Pentahydroxyflavylium(1+); 3-O-[α-L-Rhamnopyranosyl-(1→6)-β-D-glucopyranoside], 3'-O-β-D-glucopyranoside	SPUXGEXEKQUUMW-UHFFFAOYSA-O	995015	Nidularium	757.219125	C33H41O20	CC1OC(OCC2OC(OC3=C([O+]=C4C=C(O)C=C(O)C4=C3)C3=CC(OC4OC(CO)C(O)C(O)C4O)=C(O)C=C3)C(O)C(O)C2O)C(O)C(O)C1O	Flavonoids	Flavonoid glycosides	1b	995015	dnp:KWM59
Quercetin 3-glycosides; 3-O-[2,3,4-Tri-O-acetyl-α-L-rhamnopyranosyl-(1→6)-3-O-acetyl-β-D-galactopyranoside]	YYJHXDJUYFZIJA-UHFFFAOYSA-N	995245	Centaurium	778.19565	C35H38O20	CC1OC(OCC2OC(OC3=C(OC4=CC(O)=CC(O)=C4C3=O)C3=CC(O)=C(O)C=C3)C(O)C(OC(C)=O)C2O)C(OC(C)=O)C(OC(C)=O)C1OC(C)=O	Flavonoids	Flavonoid glycosides	1b	995245	dnp:KYH75
Quercetin 3,7-diglycosides; 3-O-[α-L-Rhamnopyranosyl-(1→3)-α-L-rhamnopyranosyl-(1→2)-[α-L-rhamnopyranosyl-(1→6)]-β-D-galactopyranoside], 7-O-α-L-rhamnopyranoside|Quercetin 3,7-diglycosides; 3-O-[α-L-Rhamnopyranosyl-(1→3)-α-L-rhamnopyranosyl-(1→2)-[α-L-rhamnopyranosyl-(1→6)]-β-D-glucopyranoside], 7-O-α-L-rhamnopyranoside	UNJAYFTWKRDYAR-UHFFFAOYSA-N	996028	Bobgunnia madagascariensis|Cordyla pinnata	1048.32712	C45H60O28	CC1OC(OCC2OC(OC3=C(OC4=CC(OC5OC(C)C(O)C(O)C5O)=CC(O)=C4C3=O)C3=CC(O)=C(O)C=C3)C(OC3OC(C)C(O)C(OC4OC(C)C(O)C(O)C4O)C3O)C(O)C2O)C(O)C(O)C1O	Flavonoids	Flavonoid glycosides	1b	996028	dnp:PZZ67
3,4',5,7-Tetrahydroxy-3',5'-dimethoxyflavone; 3-O-[4,6-Di-O-acetyl-β-D-glucopyranosyl-(1→6)-β-D-galactopyranoside]	VGRDBZJZPSMMPA-UHFFFAOYNA-N	997267	Achlys triphylla	754.19565	C33H38O20	COC1=CC(=CC(OC)=C1O)C1=C(OC2OC(COC3OC(COC(C)=O)C(OC(C)=O)C(O)C3O)C(O)C(O)C2O)C(=O)C2=C(O)C=C(O)C=C2O1	Flavonoids	Flavonoid glycosides	1b	997267	dnp:QWC50
3,3',4',5,6,7-Hexahydroxyflavone; 6-Me ether, 3-O-[4-O-acetyl-α-L-rhamnopyranosyl-(1→6)-β-D-glucopyranoside]	NMYATQQEONGBHA-UHFFFAOYSA-N	998326	Paepalanthus	682.17452	C30H34O18	COC1=C(O)C2=C(OC(C3=CC(O)=C(O)C=C3)=C(OC3OC(COC4OC(C)C(OC(C)=O)C(O)C4O)C(O)C(O)C3O)C2=O)C=C1O	Flavonoids	Flavonoid glycosides	1b	998326	dnp:QVP43
6-C-β-D-Glucopyranosyl-4',5,7-trihydroxyflavone; 2''-O-[4-Hydroxy-3-methoxy-E-cinnamoyl-(→6)-β-D-glucopyranosyl], 4'-O-β-D-glucopyranoside	NKQNBGQKLCZRCJ-YCRREMRBSA-N	99909	Cucumis sativus	932.258645	C43H48O23	COC1=C(O)C=CC(\C=C\C(=O)OCC2OC(OC3C(O)C(O)C(CO)OC3C3=C(O)C4=C(OC(=CC4=O)C4=CC=C(OC5OC(CO)C(O)C(O)C5O)C=C4)C=C3O)C(O)C(O)C2O)=C1	Flavonoids	Flavonoid glycosides	1b	99909	dnp:KWR68|hmdb:HMDB0038044|foodb:FDB017254
5-{[(2S,3R,4S,5S,6R)-6-({[3-(3,4-dihydroxyphenyl)prop-2-enoyl]oxy}methyl)-3,4,5-trihydroxyoxan-2-yl]oxy}-2-(3-{[(2S,3S,4S,5S,6R)-6-({[3-(3,4-dihydroxyphenyl)prop-2-enoyl]oxy}methyl)-3,4,5-trihydroxyoxan-2-yl]oxy}-4-hydroxyphenyl)-7-hydroxy-3-{[(2S,3S,4R,5S,6S)-3,4,5-trihydroxy-6-(hydroxymethyl)oxan-2-yl]oxy}-1λ⁴-chromen-1-ylium	FRDGOYDIONPUGI-LSNSICFPNA-O	157563	Gentiana	1096.2696	C51H52O27	OC[C@@H]1O[C@@H](OC2=C([O+]=C3C=C(O)C=C(O[C@@H]4O[C@H](COC(=O)C=CC5=CC(O)=C(O)C=C5)[C@@H](O)[C@H](O)[C@H]4O)C3=C2)C2=CC(O[C@@H]3O[C@H](COC(=O)C=CC4=CC(O)=C(O)C=C4)[C@@H](O)[C@H](O)[C@@H]3O)=C(O)C=C2)[C@@H](O)[C@H](O)[C@@H]1O			1b	157563	knapsack:C00006857|cas:170663-60-2
(2S,3S,4S,5R,6S)-3,4,5-trihydroxy-6-{[5-hydroxy-2-(3-methoxy-4-{[(2S,3S,4R,5R,6R)-3,4,5-trihydroxy-6-methyloxan-2-yl]oxy}phenyl)-4-oxochromen-7-yl]oxy}oxane-2-carboxylic acid	ZENWXUBCITVBTM-AMXKZGTINA-N	157572	Conocephalum conicum	622.1534	C28H30O16	COC1=C(O[C@@H]2O[C@H](C)[C@H](O)[C@@H](O)[C@@H]2O)C=CC(=C1)C1=CC(=O)C2=C(O)C=C(O[C@@H]3O[C@@H]([C@@H](O)[C@H](O)[C@H]3O)C(O)=O)C=C2O1	Flavonoids	Flavonoid glycosides	1b	157572	knapsack:C00004350|cas:58970-79-9
[(2R,3R,4S,5R,6S)-6-{[2-(3,4-dihydroxyphenyl)-5-hydroxy-4-oxo-7-{[(2S,3S,4S,5R,6S)-3,4,5-trihydroxy-6-(hydroxymethyl)oxan-2-yl]oxy}chromen-3-yl]oxy}-3,4,5-trihydroxyoxan-2-yl]methyl (2E)-3-(4-hydroxyphenyl)prop-2-enoate	VASHBWYFPVZWGX-QACHLNEFNA-N	157662	Lotus	772.1851	C36H36O19	OC[C@@H]1O[C@@H](OC2=CC(O)=C3C(OC(C4=CC(O)=C(O)C=C4)=C(O[C@@H]4O[C@H](COC(=O)\C=C\C5=CC=C(O)C=C5)[C@H](O)[C@H](O)[C@H]4O)C3=O)=C2)[C@@H](O)[C@@H](O)[C@H]1O	Flavonoids	Flavonoid glycosides	1b	157662	knapsack:C00011129|cas:473919-25-4
3-{[(2S,3R,4S,5S,6R)-6-({[(2R,3S,4R,5R,6S)-3-(acetyloxy)-4,5-dihydroxy-6-methyloxan-2-yl]oxy}methyl)-3,4,5-trihydroxyoxan-2-yl]oxy}-2-(3,4-dihydroxyphenyl)-5,7-dihydroxy-1λ⁴-chromen-1-ylium	UWZBELLXMNIONJ-KAKIQZFINA-O	158181	Tulipa	636.169	C29H32O16	C[C@@H]1O[C@@H](OC[C@H]2O[C@@H](OC3=C([O+]=C4C=C(O)C=C(O)C4=C3)C3=CC(O)=C(O)C=C3)[C@H](O)[C@@H](O)[C@@H]2O)[C@@H](OC(C)=O)[C@H](O)[C@H]1O			1b	158181	knapsack:C00014767|lipid maps:LMPK12010219|unpd:UNPD78599|cas:259813-57-5
[(2R,3S,4S,5R,6S)-6-{[2-(3,4-dihydroxyphenyl)-5-hydroxy-4-oxochromen-7-yl]oxy}-3,4,5-trihydroxyoxan-2-yl]methyl (2E)-3-(4-hydroxy-3-methoxyphenyl)prop-2-enoate	YUOAFHLRJCYEDE-NGYGPYEHNA-N	158465	Salix gilgiana	624.1479	C31H28O14	COC1=C(O)C=CC(\C=C\C(=O)OC[C@H]2O[C@@H](OC3=CC(O)=C4C(=O)C=C(OC4=C3)C3=CC(O)=C(O)C=C3)[C@H](O)[C@@H](O)[C@@H]2O)=C1	Flavonoids	Flavonoid glycosides	1b	158465	knapsack:C00004325|cas:111150-41-5
5-hydroxy-2-(4-hydroxy-3-methoxyphenyl)-7-methoxy-3-{[(2S,3R,4S,5R,6R)-3,4,5-trihydroxy-6-({[(2S,3R,4R,5R,6S)-3,4,5-trihydroxy-6-methyloxan-2-yl]oxy}methyl)oxan-2-yl]oxy}chromen-4-one	JUIYKRQGQJORHH-ABSMUXKYNA-N	158475	Rhamnus	638.1847	C29H34O16	COC1=CC(O)=C2C(=O)C(O[C@@H]3O[C@H](CO[C@H]4O[C@@H](C)[C@H](O)[C@@H](O)[C@H]4O)[C@H](O)[C@H](O)[C@H]3O)=C(OC2=C1)C1=CC(OC)=C(O)C=C1			1b	158475	knapsack:C00040151|cas:259728-55-7
(2S,3R,4S,5R,6S)-6-{[2-(3,4-dihydroxyphenyl)-5-hydroxy-4-oxo-7-{[(2S,3R,4S,5S,6S)-3,4,5-trihydroxy-6-(hydroxymethyl)oxan-2-yl]oxy}chromen-3-yl]oxy}-4,5-dihydroxy-2-({[(2R,3R,4S,5R,6R)-3,4,5-trihydroxy-6-methyloxan-2-yl]oxy}methyl)oxan-3-yl (2E)-3-(4-hydroxyphenyl)prop-2-enoate	MTAIYYRXJVZTFX-HKNSTSALNA-N	158848	Strychnos variabilis	918.243	C42H46O23	C[C@H]1O[C@@H](OC[C@@H]2O[C@@H](OC3=C(OC4=CC(O[C@@H]5O[C@@H](CO)[C@@H](O)[C@H](O)[C@H]5O)=CC(O)=C4C3=O)C3=CC(O)=C(O)C=C3)[C@H](O)[C@H](O)[C@H]2OC(=O)\C=C\C2=CC=C(O)C=C2)[C@H](O)[C@@H](O)[C@H]1O	Flavonoids	Flavonoid glycosides	1b	158848	knapsack:C00005989|cas:113270-93-2
(2R,3S,4R,5R)-2-{[(2S,3R,4S,5S,6S)-2-{[2-(3,4-dihydroxyphenyl)-5-hydroxy-4-oxo-7-{[(2S,3S,4R,5S,6S)-3,4,5-trihydroxy-6-(hydroxymethyl)oxan-2-yl]oxy}chromen-3-yl]oxy}-4,5-dihydroxy-6-(hydroxymethyl)oxan-3-yl]oxy}-4,5-dihydroxyoxan-3-yl (2E)-3-(4-hydroxyphenyl)prop-2-enoate	VZEXGWGJXZJLPY-SUBLTAIXNA-N	159316	Ranunculus biternatus|Ranunculus moseleyi|Ranunculus pseudotrullifolius	904.2273	C41H44O23	OC[C@@H]1O[C@@H](OC2=CC(O)=C3C(=O)C(O[C@@H]4O[C@@H](CO)[C@@H](O)[C@H](O)[C@H]4O[C@H]4OC[C@@H](O)[C@@H](O)[C@@H]4OC(=O)\C=C\C4=CC=C(O)C=C4)=C(OC3=C2)C2=CC(O)=C(O)C=C2)[C@@H](O)[C@H](O)[C@@H]1O	Flavonoids	Flavonoid glycosides	1b	159316	knapsack:C00005992|lipid maps:LMPK12112155|cas:162556-37-8
3-{[(2S,3S,4S,5S,6R)-4,5-dihydroxy-6-(hydroxymethyl)-3-{[(2S,3S,4R,5R,6S)-3,4,5-trihydroxy-6-methyloxan-2-yl]oxy}oxan-2-yl]oxy}-7-hydroxy-2-(2,3,4-trihydroxyphenyl)chromen-4-one	FOZFXUKZHLUJOJ-MPSPEUTCNA-N	159337	Jacaranda acutifolia	610.1534	C27H30O16	C[C@@H]1O[C@@H](O[C@H]2[C@@H](O)[C@H](O)[C@@H](CO)O[C@H]2OC2=C(OC3=C(C=CC(O)=C3)C2=O)C2=C(O)C(O)=C(O)C=C2)[C@@H](O)[C@H](O)[C@H]1O			1b	159337	knapsack:C00005627|cas:83841-48-9
3-{[(2S,3R,4S,5S,6R)-6-({[(2R,3R,4R,5R,6S)-3,4-dihydroxy-6-methyl-5-{[(2S,3S,4S,5R,6S)-3,4,5-trihydroxy-6-methyloxan-2-yl]oxy}oxan-2-yl]oxy}methyl)-3,4,5-trihydroxyoxan-2-yl]oxy}-2-(3,4-dihydroxyphenyl)-5,7-dihydroxychromen-4-one	PWFJILMZPHBSAY-CBCTZERNNA-N	159352	Actinidia	756.2113	C33H40O20	C[C@@H]1O[C@@H](O[C@H]2[C@H](C)O[C@@H](OC[C@H]3O[C@@H](OC4=C(OC5=CC(O)=CC(O)=C5C4=O)C4=CC(O)=C(O)C=C4)[C@H](O)[C@@H](O)[C@@H]3O)[C@H](O)[C@H]2O)[C@@H](O)[C@@H](O)[C@H]1O			1b	159352	knapsack:C00005450
(2S,3R,4S,5S,6R)-6-[(acetyloxy)methyl]-2-{[(2S,3R,4S,5S,6R)-4,5-dihydroxy-2-{[5-hydroxy-2-(4-hydroxy-3-methoxyphenyl)-4-oxochromen-7-yl]oxy}-6-(hydroxymethyl)oxan-3-yl]oxy}-4,5-dihydroxyoxan-3-yl (2E)-3-(4-hydroxyphenyl)prop-2-enoate	RNPGTFZSTFNLEF-VPVGBUMCNA-N	160611	Sideritis ozturkii	812.2164	C39H40O19	COC1=C(O)C=CC(=C1)C1=CC(=O)C2=C(O)C=C(O[C@@H]3O[C@H](CO)[C@@H](O)[C@H](O)[C@H]3O[C@@H]3O[C@H](COC(C)=O)[C@@H](O)[C@H](O)[C@H]3OC(=O)\C=C\C3=CC=C(O)C=C3)C=C2O1	Flavonoids	Flavonoid glycosides	1b	160611	knapsack:C00035720|unpd:UNPD129800|cas:768382-09-8
(2R,3R,4R,5S,6S)-6-{[5,7-dihydroxy-2-(4-hydroxyphenyl)-4-oxochromen-3-yl]oxy}-4,5-dihydroxy-2-({[(2R,3R,4S,5R,6S)-3,4,5-trihydroxy-6-methyloxan-2-yl]oxy}methyl)oxan-3-yl (2Z)-3-(4-hydroxyphenyl)prop-2-enoate	ZTNSLUBWMOQPPH-XFFSWRIINA-N	160616	Strychnos variabilis	740.1952	C36H36O17	C[C@@H]1O[C@@H](OC[C@H]2O[C@@H](OC3=C(OC4=CC(O)=CC(O)=C4C3=O)C3=CC=C(O)C=C3)[C@@H](O)[C@@H](O)[C@H]2OC(=O)\C=C/C2=CC=C(O)C=C2)[C@H](O)[C@@H](O)[C@H]1O	Flavonoids	Flavonoid glycosides	1b	160616	knapsack:C00005877|cas:115794-36-0
3-{[(2R,3S,4R,5R,6S)-6-{[5,7-dihydroxy-2-(4-hydroxy-3-methoxyphenyl)-4-oxochromen-3-yl]oxy}-3,4,5-trihydroxyoxan-2-yl]methoxy}-3-oxopropanoic acid	QCPKSTMYFZPGOX-XKKJNZNMNA-N	162394	Pyrus communis	564.1115	C25H24O15	COC1=C(O)C=CC(=C1)C1=C(O[C@@H]2O[C@H](COC(=O)CC(O)=O)[C@@H](O)[C@@H](O)[C@H]2O)C(=O)C2=C(O)C=C(O)C=C2O1			1b	162394	knapsack:C00006006|cas:86555-37-5
5-{[(2S,3R,4S,5S,6R)-6-({[(2S)-3-carboxy-2-hydroxypropanoyl]oxy}methyl)-3,4,5-trihydroxyoxan-2-yl]oxy}-3-{[(2R,3S,4S,5R,6S)-6-({[(3S)-3-carboxy-3-hydroxypropanoyl]oxy}methyl)-3,4,5-trihydroxyoxan-2-yl]oxy}-7-hydroxy-2-(3,4,5-trihydroxyphenyl)-1λ⁴-chromen-1-ylium	VMWJQBKVQPUTLU-XOPZPBRQNA-O	162487	Dianthus caryophyllus	858.1702	C35H38O25	O[C@@H](CC(=O)OC[C@@H]1O[C@H](OC2=C([O+]=C3C=C(O)C=C(O[C@@H]4O[C@H](COC(=O)[C@@H](O)CC(O)=O)[C@@H](O)[C@H](O)[C@H]4O)C3=C2)C2=CC(O)=C(O)C(O)=C2)[C@@H](O)[C@@H](O)[C@H]1O)C(O)=O			1b	162487	knapsack:C00011193|lipid maps:LMPK12010313|unpd:UNPD195566|cas:592522-40-2
3-{[(2S,3R,4S,5S,6S)-6-{[(2-carboxylatoacetyl)oxy]methyl}-3,4,5-trihydroxyoxan-2-yl]oxy}-2-(3,4-dihydroxyphenyl)-5,7-dihydroxy-8-[(2S,3R,4R,5S,6S)-3,4,5-trihydroxy-6-(hydroxymethyl)oxan-2-yl]-1λ⁴-chromen-1-ylium	JNSGCUIIRCPFCC-BGBFVXEBNA-N	163144	Tricyrtis formosana	696.1538	C30H32O19	OC[C@@H]1O[C@H]([C@H](O)[C@@H](O)[C@@H]1O)C1=C(O)C=C(O)C2=CC(O[C@@H]3O[C@@H](COC(=O)CC([O-])=O)[C@@H](O)[C@H](O)[C@H]3O)=C([O+]=C12)C1=CC(O)=C(O)C=C1	Flavonoids	Flavonoid glycosides	1b	163144	knapsack:C00014765|unpd:UNPD21705|cas:617713-30-1
3-{[(2S,3S,4S,5R,6S)-4,5-dihydroxy-3-{[(2S,3R,4S,5S,6R)-3,4,5-trihydroxy-6-(hydroxymethyl)oxan-2-yl]oxy}-6-({[(2R,3S,4R,5R,6R)-3,4,5-trihydroxy-6-methyloxan-2-yl]oxy}methyl)oxan-2-yl]oxy}-2-(3,4-dihydroxyphenyl)-5,7-dihydroxychromen-4-one	MNMUPTOJETVJCW-LCYASSBBNA-N	163247	Thevetia	772.2062	C33H40O21	C[C@H]1O[C@@H](OC[C@@H]2O[C@@H](OC3=C(OC4=CC(O)=CC(O)=C4C3=O)C3=CC(O)=C(O)C=C3)[C@@H](O[C@@H]3O[C@H](CO)[C@@H](O)[C@H](O)[C@H]3O)[C@@H](O)[C@H]2O)[C@@H](O)[C@H](O)[C@H]1O			1b	163247	knapsack:C00013850|cas:366014-83-7
2-(3,5-dihydroxy-4-{[(2S,3S,4R,5R,6R)-3,4,5-trihydroxy-6-methyloxan-2-yl]oxy}phenyl)-5-hydroxy-7-methoxy-3-{[(2S,3S,4R,5R,6S)-3,4,5-trihydroxy-6-methyloxan-2-yl]oxy}chromen-4-one	ROPSGBPJLGYBSZ-FEWKQLPQNA-N	163587	Licania heteromorpha	624.169	C28H32O16	COC1=CC(O)=C2C(=O)C(O[C@@H]3O[C@@H](C)[C@H](O)[C@@H](O)[C@@H]3O)=C(OC2=C1)C1=CC(O)=C(O[C@@H]2O[C@H](C)[C@H](O)[C@@H](O)[C@@H]2O)C(O)=C1	Flavonoids	Flavonoid glycosides	1b	163587	knapsack:C00011179|cas:230283-40-6
3-{[(2S,3R,4S,5S,6R)-3,5-dihydroxy-6-(hydroxymethyl)-4-{[(2S,3R,4S,5S,6R)-3,4,5-trihydroxy-6-(hydroxymethyl)oxan-2-yl]oxy}oxan-2-yl]oxy}-2-(3,4-dihydroxyphenyl)-5,7-dihydroxychromen-4-one	RAMYMBNTEMMDSX-GLWSUTBUNA-N	163611	Filipendula	626.1483	C27H30O17	OC[C@H]1O[C@@H](O[C@H]2[C@@H](O)[C@@H](CO)O[C@@H](OC3=C(OC4=CC(O)=CC(O)=C4C3=O)C3=CC(O)=C(O)C=C3)[C@@H]2O)[C@H](O)[C@@H](O)[C@@H]1O			1b	163611	knapsack:C00013842
[(2R,3S,4S,5R,6S)-6-{[(2S,3R,4S,5S,6R)-2-{[(2S,3S,4S,5S,6S)-2-{[2-(3,4-dihydroxyphenyl)-5,7-dihydroxy-4-oxochromen-3-yl]oxy}-4,5-dihydroxy-6-(hydroxymethyl)oxan-3-yl]oxy}-4,5-dihydroxy-6-(hydroxymethyl)oxan-3-yl]oxy}-3,4,5-trihydroxyoxan-2-yl]methyl (2E)-3-(4-hydroxy-3,5-dimethoxyphenyl)prop-2-enoate	XGPMZWIBBAEMRZ-NXPJRKEUNA-N	165142	Pisum sativum	994.259	C44H50O26	COC1=CC(\C=C\C(=O)OC[C@H]2O[C@@H](O[C@H]3[C@H](O[C@@H]4[C@H](OC5=C(OC6=CC(O)=CC(O)=C6C5=O)C5=CC(O)=C(O)C=C5)O[C@@H](CO)[C@@H](O)[C@@H]4O)O[C@H](CO)[C@@H](O)[C@@H]3O)[C@H](O)[C@@H](O)[C@@H]2O)=CC(OC)=C1O			1b	165142	knapsack:C00005988|cas:167638-67-7
[(2R,3R,4R,5S,6S)-6-{[5,7-dihydroxy-4-oxo-2-(3,4,5-trihydroxyphenyl)chromen-3-yl]oxy}-3,4,5-trihydroxyoxan-2-yl]methyl 3,4,5-trihydroxybenzoate	FOMYLMGOSTVYEE-RLRYQNPYNA-N	165203	Epilobium angustifolium|Euphorbia|Liquidambar formosana|Sedum|Tellima grandiflora|Woodfordia fruticosa	632.1013	C28H24O17	O[C@@H]1[C@@H](O)[C@@H](COC(=O)C2=CC(O)=C(O)C(O)=C2)O[C@@H](OC2=C(OC3=CC(O)=CC(O)=C3C2=O)C2=CC(O)=C(O)C(O)=C2)[C@H]1O			1b	165203	knapsack:C00006039|lipid maps:LMPK12112418|unpd:UNPD106750|cas:56317-08-9
5-{[(2S,3R,4S,5S,6R)-6-[(acetyloxy)methyl]-3,4,5-trihydroxyoxan-2-yl]oxy}-2-(3,4-dihydroxyphenyl)-7-hydroxy-3-{[(2S,3R,4S,5S,6S)-3,4,5-trihydroxy-6-(hydroxymethyl)oxan-2-yl]oxy}-1λ⁴-chromen-1-ylium	DZYZKZFTIGZUQP-LGRUBJLANA-O	165517	Pelargonium dolomiticum	652.1639	C29H32O17	CC(=O)OC[C@H]1O[C@@H](OC2=CC(O)=CC3=[O+]C(=C(O[C@@H]4O[C@@H](CO)[C@@H](O)[C@H](O)[C@H]4O)C=C23)C2=CC(O)=C(O)C=C2)[C@H](O)[C@@H](O)[C@@H]1O			1b	165517	knapsack:C00014778|lipid maps:LMPK12010226|unpd:UNPD107594|cas:202661-54-9
3-{[(2S,3R,4S,5S,6S)-4,5-dihydroxy-6-(hydroxymethyl)-3-{[(2R,3R,4R,5S)-3,4,5-trihydroxyoxan-2-yl]oxy}oxan-2-yl]oxy}-5-hydroxy-2-(4-hydroxy-3-methoxyphenyl)-7-methoxychromen-4-one	WJKYBTZSJZIIRR-IBVFFNGMNA-N	165563	Albizia julibrissin	624.169	C28H32O16	COC1=CC(O)=C2C(=O)C(O[C@@H]3O[C@@H](CO)[C@@H](O)[C@H](O)[C@H]3O[C@H]3OC[C@H](O)[C@@H](O)[C@H]3O)=C(OC2=C1)C1=CC(OC)=C(O)C=C1			1b	165563	knapsack:C00013935
(2S,3S,4S,5R,6S)-6-[(5-{5,7-dihydroxy-4-oxo-6-[(2S,3R,4R,5S,6R)-3,4,5-trihydroxy-6-(hydroxymethyl)oxan-2-yl]chromen-2-yl}-2-hydroxyphenylidene)oxy]-3,4,5-trihydroxyoxane-2-carboxylic acid	OPUUZMZQZDANRJ-ZWQAOCLINA-N	165882	Rhynchospora eximia	624.1326	C27H28O17	OC[C@H]1O[C@H]([C@H](O)[C@@H](O)[C@@H]1O)C1=C(O)C2=C(OC(=CC2=O)C2=CC(O[C@@H]3O[C@@H]([C@@H](O)[C@H](O)[C@H]3O)C(O)=O)=C(O)C=C2)C=C1O			1b	165882	knapsack:C00006391|cas:64052-95-5
3-{[(2S,3S,4R,5R,6R)-4,5-dihydroxy-6-(hydroxymethyl)-3-{[(2S,3R,4R,5R,6R)-3,4,5-trihydroxy-6-(hydroxymethyl)oxan-2-yl]oxy}oxan-2-yl]oxy}-5-hydroxy-2-(4-hydroxy-3-methoxyphenyl)-7-{[(2S,3R,4S,5R,6S)-3,4,5-trihydroxy-6-methyloxan-2-yl]oxy}chromen-4-one	FJQKXKNZQQBTDD-FAPVPIFVNA-N	166457	Hippophae rhamnoides	786.2219	C34H42O21	COC1=C(O)C=CC(=C1)C1=C(O[C@@H]2O[C@H](CO)[C@H](O)[C@@H](O)[C@@H]2O[C@@H]2O[C@H](CO)[C@H](O)[C@@H](O)[C@H]2O)C(=O)C2=C(O)C=C(O[C@@H]3O[C@@H](C)[C@H](O)[C@H](O)[C@H]3O)C=C2O1			1b	166457	knapsack:C00005580|cas:41328-75-0
[(2R,3S,4S,5R,6S)-6-{[(2S,3R,4S,5S,6S)-4,5-dihydroxy-2-{[5-hydroxy-2-(4-hydroxyphenyl)-4-oxo-7-{[(2S,3S,4R,5R,6S)-3,4,5-trihydroxy-6-methyloxan-2-yl]oxy}chromen-3-yl]oxy}-6-(hydroxymethyl)oxan-3-yl]oxy}-3,4,5-trihydroxyoxan-2-yl]methyl (2E)-3-(4-hydroxyphenyl)prop-2-enoate	KLAVZGAWRTUTCM-MLSGIDRXNA-N	167570	Aconitum napellus	902.2481	C42H46O22	C[C@@H]1O[C@@H](OC2=CC(O)=C3C(OC(C4=CC=C(O)C=C4)=C(O[C@@H]4O[C@@H](CO)[C@@H](O)[C@H](O)[C@H]4O[C@@H]4O[C@H](COC(=O)\C=C\C5=CC=C(O)C=C5)[C@@H](O)[C@H](O)[C@H]4O)C3=O)=C2)[C@@H](O)[C@H](O)[C@H]1O	Flavonoids	Flavonoid glycosides	1b	167570	knapsack:C00013800|lipid maps:LMPK12111967|unpd:UNPD102026|cas:626255-30-9
(2R,3R,4R,5R)-2-{[(2S,3R,4S,5S,6R)-2-{[2-(3,4-dihydroxyphenyl)-5-hydroxy-4-oxo-7-{[(2S,3S,4S,5S,6S)-3,4,5-trihydroxy-6-(hydroxymethyl)oxan-2-yl]oxy}chromen-3-yl]oxy}-4,5-dihydroxy-6-(hydroxymethyl)oxan-3-yl]oxy}-4,5-dihydroxyoxan-3-yl (2E)-3-(4-hydroxy-3-methoxyphenyl)prop-2-enoate	JAZBWZUFPUBNJK-BSZAAXEUNA-N	168061	Ranunculus	934.2379	C42H46O24	COC1=C(O)C=CC(\C=C\C(=O)O[C@@H]2[C@H](O)[C@H](O)CO[C@@H]2O[C@@H]2[C@@H](O)[C@H](O)[C@@H](CO)O[C@H]2OC2=C(OC3=CC(O[C@@H]4O[C@@H](CO)[C@@H](O)[C@H](O)[C@@H]4O)=CC(O)=C3C2=O)C2=CC(O)=C(O)C=C2)=C1	Flavonoids	Flavonoid glycosides	1b	168061	knapsack:C00005994|lipid maps:LMPK12112157|cas:162556-35-6
(2S,3R,4S,5S,6S)-2-{[5,7-dihydroxy-2-(4-hydroxy-3-methoxyphenyl)-4-oxochromen-3-yl]oxy}-4,5-dihydroxy-6-(hydroxymethyl)oxan-3-yl acetate	ORAIMDQSZIUQPL-KBYKHOOUNA-N	168935	Sedum acre	520.1217	C24H24O13	COC1=C(O)C=CC(=C1)C1=C(O[C@@H]2O[C@@H](CO)[C@@H](O)[C@H](O)[C@H]2OC(C)=O)C(=O)C2=C(O)C=C(O)C=C2O1			1b	168935	knapsack:C00006004|lipid maps:LMPK12112361|unpd:UNPD10325|cas:119628-57-8
3-{[(2R,3S,4S,5R,6S)-6-{[2-(3,4-dihydroxyphenyl)-5-hydroxy-4-oxo-7-{[(2S,3R,4S,5R,6R)-3,4,5-trihydroxy-6-methyloxan-2-yl]oxy}chromen-3-yl]oxy}-3,4,5-trihydroxyoxan-2-yl]methoxy}-3-oxopropanoic acid	BVUAPFPPYOQLKK-LGCVYHQJNA-N	169925	Equisetum	696.1538	C30H32O19	C[C@H]1O[C@@H](OC2=CC(O)=C3C(OC(C4=CC(O)=C(O)C=C4)=C(O[C@@H]4O[C@H](COC(=O)CC(O)=O)[C@@H](O)[C@H](O)[C@H]4O)C3=O)=C2)[C@H](O)[C@@H](O)[C@H]1O			1b	169925	knapsack:C00005982|lipid maps:LMPK12112150|cas:162856-73-7
(2S,3S,4S,5R,6S)-6-{[2-(3,4-dihydroxyphenyl)-5,7-dihydroxy-4-oxo-8-{[(2S,3R,4S,5S,6R)-3,4,5-trihydroxy-6-(hydroxymethyl)oxan-2-yl]oxy}chromen-3-yl]oxy}-3,4,5-trihydroxyoxane-2-carboxylic acid	OQGHLKIINJRWAG-TYXACITNNA-N	170063	Roemeria hybrida	656.1225	C27H28O19	OC[C@H]1O[C@@H](OC2=C(O)C=C(O)C3=C2OC(C2=CC(O)=C(O)C=C2)=C(O[C@@H]2O[C@@H]([C@@H](O)[C@H](O)[C@H]2O)C(O)=O)C3=O)[C@H](O)[C@@H](O)[C@@H]1O			1b	170063	knapsack:C00005694|lipid maps:LMPK12113200|unpd:UNPD41877|cas:113541-00-7
3-{[(2S,3R,4S,5S,6R)-4,5-dihydroxy-6-({[3-(4-hydroxy-3-methoxyphenyl)prop-2-enoyl]oxy}methyl)-3-{[(2S,3R,4S,5S,6R)-3,4,5-trihydroxy-6-(hydroxymethyl)oxan-2-yl]oxy}oxan-2-yl]oxy}-7-hydroxy-2-(4-hydroxy-3-methoxyphenyl)-5-{[(2S,3R,4S,5S,6R)-3,4,5-trihydroxy-6-(hydroxymethyl)oxan-2-yl]oxy}-1λ⁴-chromen-1-ylium	YJBRZIKOXLESQY-SSKMXPPNNA-O	170491	Ipomoea batatas	962.2692	C44H50O24	COC1=C(O)C=CC(C=CC(=O)OC[C@H]2O[C@@H](OC3=C([O+]=C4C=C(O)C=C(O[C@@H]5O[C@H](CO)[C@@H](O)[C@H](O)[C@H]5O)C4=C3)C3=CC(OC)=C(O)C=C3)[C@H](O[C@@H]3O[C@H](CO)[C@@H](O)[C@H](O)[C@H]3O)[C@@H](O)[C@@H]2O)=C1			1b	170491	knapsack:C00006871|cas:144093-82-3
3-{[(2S,3S,4S,5S,6S)-4,5-dihydroxy-6-(hydroxymethyl)-3-{[(2S,3R,4S,5S,6R)-3,4,5-trihydroxy-6-(hydroxymethyl)oxan-2-yl]oxy}oxan-2-yl]oxy}-5,7-dihydroxy-2-(4-hydroxy-3-methoxyphenyl)chromen-4-one	JWCIGPTUZBZFDW-GOKDHGMINA-N	170599	Elaeagnus montana|Hippophae rhamnoides	640.1639	C28H32O17	COC1=C(O)C=CC(=C1)C1=C(O[C@@H]2O[C@@H](CO)[C@@H](O)[C@H](O)[C@@H]2O[C@@H]2O[C@H](CO)[C@@H](O)[C@H](O)[C@H]2O)C(=O)C2=C(O)C=C(O)C=C2O1	Flavonoids	Flavonoid glycosides	1b	170599	knapsack:C00005544|cas:74137-43-2
[(2R,3S,4S,5R,6S)-6-{[(2R,3R,4R,5S,6S)-2-{[2-(3,4-dihydroxyphenyl)-5-hydroxy-4-oxo-3-{[(2S,3R,4R,5S,6R)-3,4,5-trihydroxy-6-(hydroxymethyl)oxan-2-yl]oxy}chromen-7-yl]oxy}-3,5-dihydroxy-6-methyloxan-4-yl]oxy}-3,4,5-trihydroxyoxan-2-yl]methyl (2E)-3-(3,4-dihydroxyphenyl)prop-2-enoate	BAYNPTIBKPKGFB-MPHIYNTPNA-N	171433	Aconitum napellus	934.2379	C42H46O24	C[C@@H]1O[C@H](OC2=CC(O)=C3C(OC(C4=CC(O)=C(O)C=C4)=C(O[C@@H]4O[C@H](CO)[C@@H](O)[C@@H](O)[C@H]4O)C3=O)=C2)[C@H](O)[C@H](O[C@@H]2O[C@H](COC(=O)\C=C\C3=CC(O)=C(O)C=C3)[C@@H](O)[C@H](O)[C@H]2O)[C@H]1O	Flavonoids	Flavonoid glycosides	1b	171433	knapsack:C00011158|lipid maps:LMPK12112164|unpd:UNPD133146|cas:352644-37-2
7-{[(2S,3S,4S,5R,6R)-6-({[(2R,3S,4S,5R,6S)-3,4-dihydroxy-6-methyl-5-{[(2S,3S,4R,5R,6R)-3,4,5-trihydroxy-6-methyloxan-2-yl]oxy}oxan-2-yl]oxy}methyl)-3,4,5-trihydroxyoxan-2-yl]oxy}-3-hydroxy-8-methoxy-2-phenylchromen-4-one	UDZHNLJOZVPTSQ-GSUWRCHCNA-N	171831	Shorea robusta	738.2371	C34H42O18	COC1=C(O[C@@H]2O[C@H](CO[C@@H]3O[C@@H](C)[C@H](O[C@@H]4O[C@H](C)[C@H](O)[C@@H](O)[C@@H]4O)[C@@H](O)[C@@H]3O)[C@H](O)[C@H](O)[C@@H]2O)C=CC2=C1OC(=C(O)C2=O)C1=CC=CC=C1	Flavonoids	Flavonoid glycosides	1b	171831	knapsack:C00013733|cas:261915-70-2
(2S,3R,4S,5S,6S)-2-[5,7-dihydroxy-4-oxo-2-(4-{[(2S,3R,4S,5S,6R)-3,4,5-trihydroxy-6-(hydroxymethyl)oxan-2-yl]oxy}phenyl)chromen-6-yl]-4,5-dihydroxy-6-(hydroxymethyl)oxan-3-yl (2E)-3-(4-hydroxy-3-methoxyphenyl)prop-2-enoate	RCKBGYPJUBEDCP-PZTYSDKKNA-N	171965	Cerastium arvense|Gentiana punctata	770.2058	C37H38O18	COC1=C(O)C=CC(\C=C\C(=O)O[C@@H]2[C@@H](O)[C@H](O)[C@H](CO)O[C@H]2C2=C(O)C3=C(OC(=CC3=O)C3=CC=C(O[C@@H]4O[C@H](CO)[C@@H](O)[C@H](O)[C@H]4O)C=C3)C=C2O)=C1	Flavonoids	Flavonoid glycosides	1b	171965	knapsack:C00006332|cas:64763-02-6
3-{[(2R,3S,4S,5R,6S)-4,5-dihydroxy-6-({[(2R,3S,4S,5S,6R)-3,4,5-trihydroxy-6-(hydroxymethyl)oxan-2-yl]oxy}methyl)-3-{[(2R,3S,4S,5S)-3,4,5-trihydroxyoxan-2-yl]oxy}oxan-2-yl]oxy}-2-(3,4-dihydroxyphenyl)-5,7-dihydroxy-1λ⁴-chromen-1-ylium	RAHCBDLMLRVOBZ-VOMFRYODNA-O	172013	Anthriscus sylvestris|Daucus carota|Daucus glochidiatus|Daucus pusillus|Oenanthe crocata|Torilis leptophylla	742.1956	C32H38O20	OC[C@H]1O[C@@H](OC[C@@H]2O[C@H](OC3=C([O+]=C4C=C(O)C=C(O)C4=C3)C3=CC(O)=C(O)C=C3)[C@@H](O[C@H]3OC[C@H](O)[C@H](O)[C@@H]3O)[C@@H](O)[C@H]2O)[C@@H](O)[C@@H](O)[C@@H]1O			1b	172013	knapsack:C00006670
5-{[(2S,3R,4S,5S,6R)-6-{[(2-carboxyacetyl)oxy]methyl}-3,4,5-trihydroxyoxan-2-yl]oxy}-2-(3,4-dihydroxyphenyl)-3-{[(2S,3S,4S,5S,6R)-6-({[3-(3,4-dihydroxyphenyl)prop-2-enoyl]oxy}methyl)-3,4,5-trihydroxyoxan-2-yl]oxy}-7-hydroxy-1λ⁴-chromen-1-ylium	GETJVNWBYXAIFC-NZGPRJMWNA-O	172299	Perilla|Salvia coccinea	858.1855	C39H38O22	O[C@@H]1[C@@H](COC(=O)CC(O)=O)O[C@@H](OC2=CC(O)=CC3=[O+]C(=C(O[C@@H]4O[C@H](COC(=O)C=CC5=CC(O)=C(O)C=C5)[C@@H](O)[C@H](O)[C@@H]4O)C=C23)C2=CC(O)=C(O)C=C2)[C@H](O)[C@H]1O			1b	172299	knapsack:C00006825|lipid maps:LMPK12010163|unpd:UNPD135237
[(2R,3S,4S,5R,6S)-6-{[5,7-dihydroxy-2-(4-hydroxy-3-methoxyphenyl)-4-oxochromen-3-yl]oxy}-3,4,5-trihydroxyoxan-2-yl]methyl acetate	DSLVJFBJCIYHLK-NTJWMFDZNA-N	172399	Picea abies|Pinus contorta|Pinus sylvestris|Salix viminalis	520.1217	C24H24O13	COC1=C(O)C=CC(=C1)C1=C(O[C@@H]2O[C@H](COC(C)=O)[C@@H](O)[C@H](O)[C@H]2O)C(=O)C2=C(O)C=C(O)C=C2O1	Flavonoids	Flavonoid glycosides	1b	172399	knapsack:C00006005|cas:64317-85-7
2-(4-{[(2S,3R,4S,5R,6R)-4,5-dihydroxy-6-(hydroxymethyl)-3-{[(2S,3S,4R,5R,6S)-3,4,5-trihydroxy-6-methyloxan-2-yl]oxy}oxan-2-yl]oxy}-3-methoxyphenyl)-3,5,7-trihydroxychromen-4-one	KBVVGMZQNYSITN-KLVUPLGPNA-N	172621	Crocus sativus	624.169	C28H32O16	COC1=C(O[C@@H]2O[C@H](CO)[C@H](O)[C@H](O)[C@H]2O[C@@H]2O[C@@H](C)[C@H](O)[C@@H](O)[C@@H]2O)C=CC(=C1)C1=C(O)C(=O)C2=C(O)C=C(O)C=C2O1			1b	172621	knapsack:C00005564|cas:139742-27-1
(2R,3S,4S,5R,6R)-6-{[(2R,3S,4S,5R,6S)-6-{[5,7-dihydroxy-2-(4-hydroxyphenyl)-4-oxochromen-3-yl]oxy}-3,4,5-trihydroxyoxan-2-yl]methoxy}-5-hydroxy-2-methyl-4-{[(2S,3R,4S,5R,6S)-3,4,5-trihydroxy-6-methyloxan-2-yl]oxy}oxan-3-yl (2E)-3-(4-hydroxyphenyl)prop-2-enoate	QUIFLOHEQCSIKG-LPKGBXDNNA-N	173726	Dicranopteris linearis	886.2532	C42H46O21	C[C@@H]1O[C@@H](O[C@H]2[C@@H](O)[C@H](OC[C@H]3O[C@@H](OC4=C(OC5=CC(O)=CC(O)=C5C4=O)C4=CC=C(O)C=C4)[C@H](O)[C@@H](O)[C@@H]3O)O[C@H](C)[C@@H]2OC(=O)\C=C\C2=CC=C(O)C=C2)[C@H](O)[C@@H](O)[C@H]1O	Flavonoids	Flavonoid glycosides	1b	173726	knapsack:C00005905
3-{[(2S,3R,4S,5S,6R)-4,5-dihydroxy-6-({[(2R,3S,4R,5R,6S)-3,4,5-trihydroxy-6-methyloxan-2-yl]oxy}methyl)-3-{[(2S,3S,4S,5S)-3,4,5-trihydroxyoxan-2-yl]oxy}oxan-2-yl]oxy}-5,7-dihydroxy-2-(4-hydroxy-3-methoxyphenyl)-1λ⁴-chromen-1-ylium	QPRUMSQUWSXDAQ-ZKDVHBRCNA-O	174420	Vaccinium padifolium	740.2164	C33H40O19	COC1=C(O)C=CC(=C1)C1=C(O[C@@H]2O[C@H](CO[C@@H]3O[C@@H](C)[C@H](O)[C@@H](O)[C@@H]3O)[C@@H](O)[C@H](O)[C@H]2O[C@@H]2OC[C@H](O)[C@H](O)[C@@H]2O)C=C2C(O)=CC(O)=CC2=[O+]1			1b	174420	knapsack:C00014856|cas:266315-96-2
5-{[(2S,3R,4S,5R,6R)-6-{[(2-carboxyacetyl)oxy]methyl}-3,4,5-trihydroxyoxan-2-yl]oxy}-3-{[(2S,3R,4S,5R,6R)-4,5-dihydroxy-6-({[3-(4-hydroxyphenyl)prop-2-enoyl]oxy}methyl)-3-{[(2S,3R,4S,5R,6R)-3,4,5-trihydroxy-6-({[3-(4-hydroxy-3-methoxyphenyl)prop-2-enoyl]oxy}methyl)oxan-2-yl]oxy}oxan-2-yl]oxy}-7-hydroxy-2-(3,4,5-trihydroxyphenyl)-1λ⁴-chromen-1-ylium	GTFFIZJORYFPKL-JAGGYHHUNA-O	175094	Ajuga reptans	1196.2856	C55H56O30	COC1=C(O)C=CC(C=CC(=O)OC[C@H]2O[C@@H](O[C@H]3[C@H](OC4=C([O+]=C5C=C(O)C=C(O[C@@H]6O[C@H](COC(=O)CC(O)=O)[C@H](O)[C@H](O)[C@H]6O)C5=C4)C4=CC(O)=C(O)C(O)=C4)O[C@H](COC(=O)C=CC4=CC=C(O)C=C4)[C@H](O)[C@@H]3O)[C@H](O)[C@@H](O)[C@H]2O)=C1			1b	175094	knapsack:C00014786|cas:379232-02-7
3-{[(2S,3R,4S,5S,6S)-3-{[(2S,3R,4R,5S,6S)-4,5-dihydroxy-6-(hydroxymethyl)-3-{[(2S,3R,4R,5S,6R)-3,4,5-trihydroxy-6-(hydroxymethyl)oxan-2-yl]oxy}oxan-2-yl]oxy}-4,5-dihydroxy-6-(hydroxymethyl)oxan-2-yl]oxy}-2-(3,4-dihydroxyphenyl)-5,7-dihydroxychromen-4-one	IQBMWEYFKNVACH-VVRPSMJMNA-N	176148	Hibiscus|Pinus|Pisum sativum	788.2011	C33H40O22	OC[C@H]1O[C@@H](O[C@@H]2[C@H](O)[C@H](O)[C@H](CO)O[C@H]2O[C@@H]2[C@@H](O)[C@H](O)[C@H](CO)O[C@H]2OC2=C(OC3=CC(O)=CC(O)=C3C2=O)C2=CC(O)=C(O)C=C2)[C@H](O)[C@H](O)[C@@H]1O			1b	176148	knapsack:C00005446|cas:38681-85-5
[(2R,3S,4R,5R,6S)-3-(acetyloxy)-6-{[(2S,3R,4R,5S,6S)-2-{[5,7-dihydroxy-2-(4-hydroxy-3,5-dimethoxyphenyl)-4-oxochromen-3-yl]oxy}-3,5-dihydroxy-6-(hydroxymethyl)oxan-4-yl]oxy}-4,5-dihydroxyoxan-2-yl]methyl acetate	CBUZTCOKZBSCLD-RYPIUCQUNA-N	176392	Achlys triphylla	754.1956	C33H38O20	COC1=CC(=CC(OC)=C1O)C1=C(O[C@@H]2O[C@@H](CO)[C@H](O)[C@@H](O[C@@H]3O[C@H](COC(C)=O)[C@@H](OC(C)=O)[C@H](O)[C@H]3O)[C@H]2O)C(=O)C2=C(O)C=C(O)C=C2O1			1b	176392	knapsack:C00006051
(2S,3R,4S,5R,6S)-2-[(3-{[(2S,3R,4S,5S,6R)-4,5-dihydroxy-6-(hydroxymethyl)-3-{[(2S,3S,4R,5R,6S)-3,4,5-trihydroxy-6-methyloxan-2-yl]oxy}oxan-2-yl]oxy}-5-hydroxy-2-(4-hydroxyphenyl)-4-oxochromen-7-yl)oxy]-5-hydroxy-6-(hydroxymethyl)-4-{[(2S,3R,4S,5S,6R)-3,4,5-trihydroxy-6-(hydroxymethyl)oxan-2-yl]oxy}oxan-3-yl (2E)-3-(4-hydroxyphenyl)prop-2-enoate	OUYDFTJZSVOQJE-ILAZYJNDNA-N	176593	Allium ursinum	1064.3009	C48H56O27	C[C@@H]1O[C@@H](O[C@H]2[C@H](OC3=C(OC4=CC(O[C@@H]5O[C@@H](CO)[C@@H](O)[C@H](O[C@@H]6O[C@H](CO)[C@@H](O)[C@H](O)[C@H]6O)[C@H]5OC(=O)\C=C\C5=CC=C(O)C=C5)=CC(O)=C4C3=O)C3=CC=C(O)C=C3)O[C@H](CO)[C@@H](O)[C@@H]2O)[C@@H](O)[C@H](O)[C@H]1O	Flavonoids	Flavonoid glycosides	1b	176593	knapsack:C00005926|cas:173268-25-2
(2S,3R,4S,5S,6S)-6-{[2-(3,4-dihydroxyphenyl)-5,7-dihydroxy-4-oxochromen-3-yl]oxy}-4,5-dihydroxy-2-methyloxan-3-yl acetate	PULIAKAXXDVGQY-HJTANKNANA-N	177651	Betula pubescens|Pteris grandifolia	490.1111	C23H22O12	C[C@@H]1O[C@@H](OC2=C(OC3=CC(O)=CC(O)=C3C2=O)C2=CC(O)=C(O)C=C2)[C@@H](O)[C@H](O)[C@H]1OC(C)=O			1b	177651	knapsack:C00005965|lipid maps:LMPK12112214|unpd:UNPD111251|cas:69120-16-7
2-(3,4-dihydroxyphenyl)-5-hydroxy-3-{[(2S,3R,4S,5R,6R)-3,4,5-trihydroxy-6-({[(2R,3R,4S,5R,6R)-3,4,5-trihydroxy-6-methyloxan-2-yl]oxy}methyl)oxan-2-yl]oxy}-7-{[(2S,3R,4S,5R,6S)-3,4,5-trihydroxy-6-methyloxan-2-yl]oxy}chromen-4-one	BFCXCFJUDBNEMU-JWCMBIDJNA-N	177939	Coutoubea spicata|Dolichopsis paraguariensis|Macroptilium|Melilotus officinalis|Phaseolus|Vigna|Vinca minor	756.2113	C33H40O20	C[C@H]1O[C@@H](OC[C@H]2O[C@@H](OC3=C(OC4=CC(O[C@@H]5O[C@@H](C)[C@H](O)[C@H](O)[C@H]5O)=CC(O)=C4C3=O)C3=CC(O)=C(O)C=C3)[C@H](O)[C@@H](O)[C@H]2O)[C@H](O)[C@@H](O)[C@H]1O			1b	177939	knapsack:C00005461|cas:81970-00-5
(2S,3R,4S,5S,6R)-2-{[2-(3,4-dihydroxyphenyl)-5,7-dihydroxy-4-oxochromen-3-yl]oxy}-4,5-dihydroxy-6-({[(2R,3S,4R,5R,6S)-3,4,5-trihydroxy-6-methyloxan-2-yl]oxy}methyl)oxan-3-yl 3,4,5-trihydroxybenzoate	WNNLVRNEJVFNSP-KFKKPHNLNA-N	178006	Euphorbia	762.1643	C34H34O20	C[C@@H]1O[C@@H](OC[C@H]2O[C@@H](OC3=C(OC4=CC(O)=CC(O)=C4C3=O)C3=CC(O)=C(O)C=C3)[C@H](OC(=O)C3=CC(O)=C(O)C(O)=C3)[C@@H](O)[C@@H]2O)[C@@H](O)[C@H](O)[C@H]1O			1b	178006	knapsack:C00013871|cas:175032-96-9
3-{[(2S,3S,4S,5S,6R)-6-({[(2R,3S,4R,5S,6S)-3,5-dihydroxy-6-methyl-4-{[(2S,3S,4S,5S)-3,4,5-trihydroxyoxan-2-yl]oxy}oxan-2-yl]oxy}methyl)-3,4,5-trihydroxyoxan-2-yl]oxy}-5,7-dihydroxy-2-(4-hydroxy-3-methoxyphenyl)chromen-4-one	GUDFTJNDUNRMLG-SOLHZELXNA-N	187283		756.2113	C33H40O20	COC1=C(O)C=CC(=C1)C1=C(O[C@@H]2O[C@H](CO[C@@H]3O[C@@H](C)[C@H](O)[C@@H](O[C@@H]4OC[C@H](O)[C@H](O)[C@@H]4O)[C@@H]3O)[C@@H](O)[C@H](O)[C@@H]2O)C(=O)C2=C(O)C=C(O)C=C2O1			1b	187283	knapsack:C00013915
(2S,3R,4S,5R,6R)-5-hydroxy-2-{[5-hydroxy-2-(4-hydroxyphenyl)-4-oxo-7-{[(2S,3R,4S,5R,6R)-3,4,5-trihydroxy-6-methyloxan-2-yl]oxy}chromen-3-yl]oxy}-6-(hydroxymethyl)-4-{[(2S,3R,4R,5S,6S)-3,4,5-trihydroxy-6-(hydroxymethyl)oxan-2-yl]oxy}oxan-3-yl (2E)-3-(3,4-dihydroxyphenyl)prop-2-enoate	MKEHIHDELIMSAJ-XUUNKYCKNA-N	188052	Asplenium scolopendrium	918.243	C42H46O23	C[C@H]1O[C@@H](OC2=CC(O)=C3C(OC(C4=CC=C(O)C=C4)=C(O[C@@H]4O[C@H](CO)[C@@H](O)[C@H](O[C@@H]5O[C@@H](CO)[C@@H](O)[C@@H](O)[C@H]5O)[C@H]4OC(=O)\C=C\C4=CC(O)=C(O)C=C4)C3=O)=C2)[C@H](O)[C@@H](O)[C@H]1O	Flavonoids	Flavonoid glycosides	1b	188052	knapsack:C00005917|cas:128700-29-8
(2S,3S,4S,5R,6S)-3,4,5-trihydroxy-6-{[5-hydroxy-2-(4-hydroxy-3-methoxyphenyl)-4-oxochromen-7-yl]oxy}oxane-2-carboxylic acid	VLYLVFHVHHGXHX-ACYPGOOPNA-N	188146	Antirrhinum majus|Artemisia judaica|Medicago arabica|Medicago polymorpha|Medicago sativa	476.0955	C22H20O12	COC1=C(O)C=CC(=C1)C1=CC(=O)C2=C(O)C=C(O[C@@H]3O[C@@H]([C@@H](O)[C@H](O)[C@H]3O)C(O)=O)C=C2O1			1b	188146	knapsack:C00004339|lipid maps:LMPK12110771|unpd:UNPD120042|cas:29741-07-9|foodb:FDB021689|nanpdb:NANPDB_1858
3-{[(2S,3S,4R,5R,6R)-4,5-dihydroxy-6-methyl-3-{[(2S,3R,4R,5S,6R)-3,4,5-trihydroxy-6-(hydroxymethyl)oxan-2-yl]oxy}oxan-2-yl]oxy}-2-(3,4-dihydroxyphenyl)-5-hydroxy-7-{[(2S,3R,4S,5R,6R)-3,4,5-trihydroxy-6-methyloxan-2-yl]oxy}chromen-4-one	PRAMLMJWCYDPOF-NQCXGSCCNA-N	191059	Ochradenus baccatus	756.2113	C33H40O20	C[C@H]1O[C@@H](OC2=CC(O)=C3C(=O)C(O[C@@H]4O[C@H](C)[C@H](O)[C@@H](O)[C@@H]4O[C@@H]4O[C@H](CO)[C@@H](O)[C@@H](O)[C@H]4O)=C(OC3=C2)C2=CC(O)=C(O)C=C2)[C@H](O)[C@@H](O)[C@H]1O			1b	191059	knapsack:C00005475|cas:138989-37-4
3-{[(2S,3S,4R,5S,6S)-4,5-dihydroxy-6-(hydroxymethyl)-3-{[(2R,3R,4R,5R)-3,4,5-trihydroxyoxan-2-yl]oxy}oxan-2-yl]oxy}-7-hydroxy-5-{[(2S,3R,4S,5S,6R)-3,4,5-trihydroxy-6-(hydroxymethyl)oxan-2-yl]oxy}-2-(3,4,5-trihydroxyphenyl)-1λ⁴-chromen-1-ylium	SVKUZBZQDMYGEP-IIIOBYHVNA-O	191337	Lathyrus|Pisum sativum|Vaccinium padifolium	758.1906	C32H38O21	OC[C@H]1O[C@@H](OC2=CC(O)=CC3=[O+]C(=C(O[C@@H]4O[C@@H](CO)[C@@H](O)[C@@H](O)[C@@H]4O[C@H]4OC[C@@H](O)[C@@H](O)[C@H]4O)C=C23)C2=CC(O)=C(O)C(O)=C2)[C@H](O)[C@@H](O)[C@@H]1O			1b	191337	knapsack:C00006715|cas:36415-91-5
5-hydroxy-2-(4-hydroxy-3-{[(2S,3S,4S,5S)-3,4,5-trihydroxyoxan-2-yl]oxy}phenyl)-3-methoxy-7-{[(2S,3R,4S,5R,6S)-3,4,5-trihydroxy-6-methyloxan-2-yl]oxy}chromen-4-one	CIAVRKZNFRMUNY-VRVCCGBLNA-N	192162	Dacrycarpus dacrydioides	594.1585	C27H30O15	COC1=C(OC2=CC(O[C@@H]3O[C@@H](C)[C@H](O)[C@H](O)[C@H]3O)=CC(O)=C2C1=O)C1=CC(O[C@@H]2OC[C@H](O)[C@H](O)[C@@H]2O)=C(O)C=C1			1b	192162	knapsack:C00005497|cas:93373-13-8
2-(3-hydroxy-4-methoxyphenyl)-7-methoxy-5-{[(2S,3S,4S,5R,6S)-3,4,5-trihydroxy-6-(hydroxymethyl)oxan-2-yl]oxy}-3-{[(2S,3S,4R,5R,6R)-3,4,5-trihydroxy-6-({[(2R,3R,4S,5R,6R)-3,4,5-trihydroxy-6-methyloxan-2-yl]oxy}methyl)oxan-2-yl]oxy}chromen-4-one	UOOULRKANCNCRM-NJLYVNLGNA-N	192429	Erythroxylum argentinum|Erythroxylum cuneifolium	800.2375	C35H44O21	COC1=CC2=C(C(=O)C(O[C@@H]3O[C@H](CO[C@@H]4O[C@H](C)[C@H](O)[C@H](O)[C@H]4O)[C@H](O)[C@@H](O)[C@@H]3O)=C(O2)C2=CC(O)=C(OC)C=C2)C(O[C@@H]2O[C@@H](CO)[C@H](O)[C@H](O)[C@@H]2O)=C1	Flavonoids	Flavonoid glycosides	1b	192429	knapsack:C00005617|lipid maps:LMPK12112648|unpd:UNPD109302|cas:96400-43-0
3-{[(2S,3R,4S,5S,6R)-6-({[(2R,3R,4R,5R,6S)-3,4-dihydroxy-6-methyl-5-{[(2S,3R,4S,5R,6S)-3,4,5-trihydroxy-6-methyloxan-2-yl]oxy}oxan-2-yl]oxy}methyl)-3,4,5-trihydroxyoxan-2-yl]oxy}-5-hydroxy-2-(4-hydroxy-3-methoxyphenyl)-7-methoxychromen-4-one	RKDYSYBFDLUFOO-CZQNNGIJNA-N	193249	Rhamnus formosana	784.2426	C35H44O20	COC1=CC(O)=C2C(=O)C(O[C@@H]3O[C@H](CO[C@@H]4O[C@@H](C)[C@H](O[C@@H]5O[C@@H](C)[C@H](O)[C@H](O)[C@H]5O)[C@H](O)[C@H]4O)[C@@H](O)[C@H](O)[C@H]3O)=C(OC2=C1)C1=CC(OC)=C(O)C=C1			1b	193249	knapsack:C00005612|cas:52801-23-7
(2S,3R,4S,5S,6S)-2-{[2-(3,4-dihydroxyphenyl)-5,7-dihydroxy-4-oxochromen-3-yl]oxy}-4,5-dihydroxy-6-({[(2R,3R,4R,5R)-3,4,5-trihydroxyoxan-2-yl]oxy}methyl)oxan-3-yl (2E)-3-(4-hydroxyphenyl)prop-2-enoate	ATXVYGWDRPMCPT-SHFGHPTHNA-N	193545	Vicia	742.1745	C35H34O18	O[C@@H]1CO[C@H](OC[C@@H]2O[C@@H](OC3=C(OC4=CC(O)=CC(O)=C4C3=O)C3=CC(O)=C(O)C=C3)[C@H](OC(=O)\C=C\C3=CC=C(O)C=C3)[C@@H](O)[C@@H]2O)[C@H](O)[C@@H]1O			1b	193545	knapsack:C00013873|cas:478622-14-9
5,7-dihydroxy-2-(4-hydroxy-3,5-dimethoxyphenyl)-3-{[(2S,3R,4R,5R,6R)-3,4,5-trihydroxy-6-({[(2R,3S,4S,5R,6S)-3,4,5-trihydroxy-6-methyloxan-2-yl]oxy}methyl)oxan-2-yl]oxy}chromen-4-one	BWDMLCWSGGUHGK-JTYKZUITNA-N	194392	Abies amabilis|Larix decidua|Larix sibirica|Larrea|Lathyrus aphaca|Limnanthes douglasii	654.1796	C29H34O17	COC1=CC(=CC(OC)=C1O)C1=C(O[C@@H]2O[C@H](CO[C@@H]3O[C@@H](C)[C@H](O)[C@H](O)[C@@H]3O)[C@H](O)[C@@H](O)[C@H]2O)C(=O)C2=C(O)C=C(O)C=C2O1	Flavonoids	Flavonoid glycosides	1b	194392	knapsack:C00005780|lipid maps:LMPK12112489|unpd:UNPD155873|cas:53430-50-5
5-hydroxy-2-(4-hydroxy-3-methoxyphenyl)-7-{[(2S,3S,4S,5R,6S)-3,4,5-trihydroxy-6-(hydroxymethyl)oxan-2-yl]oxy}-3-{[(2S,3S,4R,5R,6S)-3,4,5-trihydroxy-6-methyloxan-2-yl]oxy}chromen-4-one	UWQOGHWNWIJMNI-PURQGOBENA-N	194668	Sedum album	624.169	C28H32O16	COC1=C(O)C=CC(=C1)C1=C(O[C@@H]2O[C@@H](C)[C@H](O)[C@@H](O)[C@@H]2O)C(=O)C2=C(O)C=C(O[C@@H]3O[C@@H](CO)[C@H](O)[C@H](O)[C@@H]3O)C=C2O1			1b	194668	knapsack:C00005558|cas:123131-41-9
3-{[(2S,3S,4R,5R,6S)-4,5-dihydroxy-6-methyl-3-{[(2R,3R,4R,5R)-3,4,5-trihydroxyoxan-2-yl]oxy}oxan-2-yl]oxy}-5,7-dihydroxy-2-(3,4,5-trihydroxyphenyl)chromen-4-one	SMSLFVKERUHQMM-SOJZTWOPNA-N	194781	Eugenia	596.1377	C26H28O16	C[C@@H]1O[C@@H](OC2=C(OC3=CC(O)=CC(O)=C3C2=O)C2=CC(O)=C(O)C(O)=C2)[C@@H](O[C@H]2OC[C@@H](O)[C@@H](O)[C@H]2O)[C@H](O)[C@H]1O			1b	194781	knapsack:C00005738|cas:130866-56-7
5,7-dihydroxy-2-(4-hydroxy-3-methoxyphenyl)-3-{[(2S,3R,4S,5S,6R)-3,4,5-trihydroxy-6-({[(2R,3R,4S,5S,6R)-3,4,5-trihydroxy-6-({[(2R,3R,4S,5S,6R)-3,4,5-trihydroxy-6-(hydroxymethyl)oxan-2-yl]oxy}methyl)oxan-2-yl]oxy}methyl)oxan-2-yl]oxy}chromen-4-one	ZOBQEZZXFJUSHG-BRNSZNGRNA-N	194853	Tribulus terrestris	802.2168	C34H42O22	COC1=C(O)C=CC(=C1)C1=C(O[C@@H]2O[C@H](CO[C@@H]3O[C@H](CO[C@@H]4O[C@H](CO)[C@@H](O)[C@H](O)[C@H]4O)[C@@H](O)[C@H](O)[C@H]3O)[C@@H](O)[C@H](O)[C@H]2O)C(=O)C2=C(O)C=C(O)C=C2O1			1b	194853	knapsack:C00005569|lipid maps:LMPK12112346|cas:84534-25-8
3-{[(2S,3S,4R,5S,6R)-6-({[(2R,3S,4R,5R,6S)-5-{[(2E)-3-(4-{[(2S,3R,4S,5S,6S)-6-({[3-(3,4-dihydroxyphenyl)prop-2-enoyl]oxy}methyl)-3,4,5-trihydroxyoxan-2-yl]oxy}-3-hydroxyphenyl)prop-2-enoyl]oxy}-3,4-dihydroxy-6-methyloxan-2-yl]oxy}methyl)-3,4,5-trihydroxyoxan-2-yl]oxy}-7-hydroxy-2-(4-hydroxy-3,5-dimethoxyphenyl)-5-{[(2S,3R,4S,5S,6R)-3,4,5-trihydroxy-6-(hydroxymethyl)oxan-2-yl]oxy}-1λ⁴-chromen-1-ylium	ABHQAJURQQRCCE-TXESDXCYNA-O	195236	Petunia guarapuavensis	1286.3537	C59H66O32	COC1=CC(=CC(OC)=C1O)C1=C(O[C@@H]2O[C@H](CO[C@@H]3O[C@@H](C)[C@H](OC(=O)\C=C\C4=CC(O)=C(O[C@@H]5O[C@@H](COC(=O)C=CC6=CC(O)=C(O)C=C6)[C@@H](O)[C@H](O)[C@H]5O)C=C4)[C@H](O)[C@@H]3O)[C@@H](O)[C@@H](O)[C@@H]2O)C=C2C(O[C@@H]3O[C@H](CO)[C@@H](O)[C@H](O)[C@H]3O)=CC(O)=CC2=[O+]1			1b	195236	knapsack:C00011075|cas:210050-03-6
3-{[(2S,3R,4S,5R,6S)-4,5-dihydroxy-6-(hydroxymethyl)-3-{[(2S,3R,4S,5S,6R)-3,4,5-trihydroxy-6-(hydroxymethyl)oxan-2-yl]oxy}oxan-2-yl]oxy}-2-(3,4-dihydroxyphenyl)-5-hydroxy-7-{[(2S,3R,4S,5S,6S)-3,4,5-trihydroxy-6-(hydroxymethyl)oxan-2-yl]oxy}chromen-4-one	MSUZWPXKWROYDK-LMGSYZQDNA-N	195279	Trigonella foenum-graecum	788.2011	C33H40O22	OC[C@H]1O[C@@H](O[C@@H]2[C@@H](O)[C@@H](O)[C@H](CO)O[C@H]2OC2=C(OC3=CC(O[C@@H]4O[C@@H](CO)[C@@H](O)[C@H](O)[C@H]4O)=CC(O)=C3C2=O)C2=CC(O)=C(O)C=C2)[C@H](O)[C@@H](O)[C@@H]1O			1b	195279	knapsack:C00013854|cas:382143-42-2
[(2R,3S,4S,5R,6S)-4-(acetyloxy)-6-{[2-(3,4-dihydroxyphenyl)-5,7-dihydroxy-4-oxochromen-3-yl]oxy}-3,5-dihydroxyoxan-2-yl]methyl acetate	BLCDUEDQDVPFKV-WOPGPGCVNA-N	195732	Tagetes elliptica	548.1166	C25H24O14	CC(=O)OC[C@H]1O[C@@H](OC2=C(OC3=CC(O)=CC(O)=C3C2=O)C2=CC(O)=C(O)C=C2)[C@H](O)[C@@H](OC(C)=O)[C@H]1O			1b	195732	knapsack:C00005953|cas:146018-88-4
[(2R,3S,4S,5R,6S)-6-{[(2S,3R,4S,5S,6R)-2-{[(2S,3R,4S,5S,6R)-2-{[2-(3,4-dihydroxyphenyl)-5,7-dihydroxy-4-oxochromen-3-yl]oxy}-4,5-dihydroxy-6-(hydroxymethyl)oxan-3-yl]oxy}-4,5-dihydroxy-6-(hydroxymethyl)oxan-3-yl]oxy}-3,4,5-trihydroxyoxan-2-yl]methyl (2Z)-3-(4-hydroxyphenyl)prop-2-enoate	FMSINIOOEFEVRZ-XNPQIPDLNA-N	197192	Pisum sativum	934.2379	C42H46O24	OC[C@H]1O[C@@H](O[C@@H]2[C@@H](O)[C@H](O)[C@@H](CO)O[C@H]2OC2=C(OC3=CC(O)=CC(O)=C3C2=O)C2=CC(O)=C(O)C=C2)[C@H](O[C@@H]2O[C@H](COC(=O)\C=C/C3=CC=C(O)C=C3)[C@@H](O)[C@H](O)[C@H]2O)[C@@H](O)[C@@H]1O	Flavonoids	Flavonoid glycosides	1b	197192	knapsack:C00033305|cas:371113-08-5
2-(3,4-dihydroxyphenyl)-7-hydroxy-5-{[(2S,3R,4S,5S,6R)-3,4,5-trihydroxy-6-(hydroxymethyl)oxan-2-yl]oxy}-3-{[(2S,3R,4S,5S,6R)-3,4,5-trihydroxy-6-({[3-(4-hydroxy-3-methoxyphenyl)prop-2-enoyl]oxy}methyl)oxan-2-yl]oxy}-1λ⁴-chromen-1-ylium	NDRLBVWGLKJENX-MVQMAMMTNA-O	198015	Perilla frutescens	786.2007	C37H38O19	COC1=C(O)C=CC(C=CC(=O)OC[C@H]2O[C@@H](OC3=C([O+]=C4C=C(O)C=C(O[C@@H]5O[C@H](CO)[C@@H](O)[C@H](O)[C@H]5O)C4=C3)C3=CC(O)=C(O)C=C3)[C@H](O)[C@@H](O)[C@@H]2O)=C1			1b	198015	knapsack:C00006823|cas:79410-82-5
3-{[(2S,3S,4R,5S,6S)-3,5-dihydroxy-6-methyl-4-{[(2R,3R,4R,5R)-3,4,5-trihydroxyoxan-2-yl]oxy}oxan-2-yl]oxy}-5,7-dihydroxy-2-(3,4,5-trihydroxyphenyl)chromen-4-one	HIFWBCCVKYZSRC-KZVZHZRHNA-N	198446	Maesa lanceolata	596.1377	C26H28O16	C[C@@H]1O[C@@H](OC2=C(OC3=CC(O)=CC(O)=C3C2=O)C2=CC(O)=C(O)C(O)=C2)[C@@H](O)[C@H](O[C@H]2OC[C@@H](O)[C@@H](O)[C@H]2O)[C@H]1O	Flavonoids	Flavonoid glycosides	1b	198446	knapsack:C00013963|cas:481070-37-5
2-(3,5-dihydroxy-4-methoxyphenyl)-3-{[(2S,3S,4S,5R,6S)-3,4-dihydroxy-6-(hydroxymethyl)-5-{[(2S,3R,4R,5R,6S)-3,4,5-trihydroxy-6-(hydroxymethyl)oxan-2-yl]oxy}oxan-2-yl]oxy}-5,7-dihydroxychromen-4-one	ZBZXUVASLIBHBO-GUHFSYTENA-N	198528	Vitex negundo	656.1589	C28H32O18	COC1=C(O)C=C(C=C1O)C1=C(O[C@@H]2O[C@@H](CO)[C@H](O[C@@H]3O[C@@H](CO)[C@H](O)[C@@H](O)[C@H]3O)[C@@H](O)[C@@H]2O)C(=O)C2=C(O)C=C(O)C=C2O1			1b	198528	knapsack:C00005770|lipid maps:LMPK12112499|unpd:UNPD27763|cas:73815-16-4
5-hydroxy-2-(4-hydroxy-3-methoxyphenyl)-7-{[(2S,3R,4S,5S,6S)-3,4,5-trihydroxy-6-(hydroxymethyl)oxan-2-yl]oxy}-3-{[(2S,3R,4S,5S,6S)-3,4,5-trihydroxy-6-({[(2R,3R,4S,5S,6R)-3,4,5-trihydroxy-6-({[(2R,3R,4S,5S,6R)-3,4,5-trihydroxy-6-(hydroxymethyl)oxan-2-yl]oxy}methyl)oxan-2-yl]oxy}methyl)oxan-2-yl]oxy}chromen-4-one	LTMDRRVXDLERDM-JLQCIZBTNA-N	199037	Tribulus terrestris	964.2696	C40H52O27	COC1=C(O)C=CC(=C1)C1=C(O[C@@H]2O[C@@H](CO[C@@H]3O[C@H](CO[C@@H]4O[C@H](CO)[C@@H](O)[C@H](O)[C@H]4O)[C@@H](O)[C@H](O)[C@H]3O)[C@@H](O)[C@H](O)[C@H]2O)C(=O)C2=C(O)C=C(O[C@@H]3O[C@@H](CO)[C@@H](O)[C@H](O)[C@H]3O)C=C2O1			1b	199037	knapsack:C00005589|cas:84534-27-0
(2S,3R,4S,5R,6S)-2-[(3-{[(2S,3S,4R,5S,6R)-4,5-dihydroxy-6-(hydroxymethyl)-3-{[(2S,3R,4R,5S,6R)-3,4,5-trihydroxy-6-(hydroxymethyl)oxan-2-yl]oxy}oxan-2-yl]oxy}-5-hydroxy-2-(4-hydroxyphenyl)-4-oxochromen-7-yl)oxy]-4,5-dihydroxy-6-(hydroxymethyl)oxan-3-yl (2E)-3-(4-hydroxy-3-methoxyphenyl)prop-2-enoate	BERMBHHIFVPPBN-HKQXLYJLNA-N	199545	Allium tuberosum	948.2536	C43H48O24	COC1=C(O)C=CC(\C=C\C(=O)O[C@H]2[C@H](OC3=CC(O)=C4C(OC(C5=CC=C(O)C=C5)=C(O[C@@H]5O[C@H](CO)[C@@H](O)[C@@H](O)[C@@H]5O[C@@H]5O[C@H](CO)[C@@H](O)[C@@H](O)[C@H]5O)C4=O)=C3)O[C@@H](CO)[C@H](O)[C@@H]2O)=C1	Flavonoids	Flavonoid glycosides	1b	199545	knapsack:C00005915|cas:87891-34-7
3-{[(2S,3R,4R,5S,6S)-4,5-dihydroxy-6-(hydroxymethyl)-3-{[(2S,3R,4S,5S,6R)-3,4,5-trihydroxy-6-(hydroxymethyl)oxan-2-yl]oxy}oxan-2-yl]oxy}-2-(3,4-dihydroxyphenyl)-5,7-dihydroxychromen-4-one	RDUAJIJVNHKTQC-DMXBVYPFNA-N	200189	Alnus cordata|Brassia|Chenopodium fremontii|Cistus|Equisetum arvense|Eriobotrya japonica|Glycine max|Macroptilium|Nicotiana|Petunia|Phaseolus|Pisum sativum|Securidaca diversifolia|Solanum|Syringa|Vigna radiata|Warburgia stuhlmannii	626.1483	C27H30O17	OC[C@H]1O[C@@H](O[C@@H]2[C@H](O)[C@H](O)[C@H](CO)O[C@H]2OC2=C(OC3=CC(O)=CC(O)=C3C2=O)C2=CC(O)=C(O)C=C2)[C@H](O)[C@@H](O)[C@@H]1O			1b	200189	knapsack:C00005409|cas:18609-17-1
(2S,3S,4S,5S,6R)-2-{[2-(3,4-dihydroxyphenyl)-5,7-dihydroxy-4-oxochromen-3-yl]oxy}-4,5-dihydroxy-6-({[(2R,3S,4R,5R,6R)-3,4,5-trihydroxy-6-methyloxan-2-yl]oxy}methyl)oxan-3-yl (2E)-3-(4-hydroxyphenyl)prop-2-enoate	IJYHCBQZOMHTFY-CZSSIFRQNA-N	200386	Alibertia	756.1902	C36H36O18	C[C@H]1O[C@@H](OC[C@H]2O[C@@H](OC3=C(OC4=CC(O)=CC(O)=C4C3=O)C3=CC(O)=C(O)C=C3)[C@@H](OC(=O)\C=C\C3=CC=C(O)C=C3)[C@@H](O)[C@@H]2O)[C@@H](O)[C@H](O)[C@H]1O	Flavonoids	Flavonoid glycosides	1b	200386	knapsack:C00013874|cas:194292-73-4
3-{[(2S,3R,4S,5R,6S)-6-({[(2R,3R,4S,5S,6S)-3,5-dihydroxy-6-methyl-4-{[(2S,3S,4S,5R,6R)-3,4,5-trihydroxy-6-methyloxan-2-yl]oxy}oxan-2-yl]oxy}methyl)-3,4,5-trihydroxyoxan-2-yl]oxy}-2-(3,4-dihydroxyphenyl)-5,7-dihydroxychromen-4-one	MNIDWWPXTZZMMY-GFGPQXEGNA-N	200608	Capsicum|Cupressus sempervirens|Eucalyptus|Miconia cabucu|Nymphaea odorata|Rhamnus petiolaris|Warburgia stuhlmannii	756.2113	C33H40O20	C[C@H]1O[C@@H](O[C@H]2[C@@H](O)[C@H](C)O[C@@H](OC[C@@H]3O[C@@H](OC4=C(OC5=CC(O)=CC(O)=C5C4=O)C4=CC(O)=C(O)C=C4)[C@H](O)[C@@H](O)[C@H]3O)[C@@H]2O)[C@@H](O)[C@@H](O)[C@H]1O			1b	200608	knapsack:C00005440|cas:83170-32-5,136667-80-6
(2R,3S,4S,5R,6S)-6-{[2-(3-{[(2S,3R,4S,5S,6R)-6-carboxy-3,4,5-trihydroxyoxan-2-yl]oxy}-4,5-dihydroxyphenyl)-5-hydroxy-4-oxochromen-7-yl]oxy}-3,4,5-trihydroxyoxane-2-carboxylic acid	UGZWTXLNQDTBED-DQMXYDLTNA-N	200837	Rhizomnium magnifolium|Rhizomnium pseudopunctatum	654.1068	C27H26O19	O[C@@H]1[C@@H](O)[C@H](OC2=CC(O)=C3C(=O)C=C(OC3=C2)C2=CC(O)=C(O)C(O[C@@H]3O[C@H]([C@@H](O)[C@H](O)[C@H]3O)C(O)=O)=C2)O[C@H]([C@H]1O)C(O)=O	Flavonoids	Flavonoid glycosides	1b	200837	knapsack:C00004454|lipid maps:LMPK12110842|unpd:UNPD135350|cas:107721-49-3
2-(3,4-dihydroxy-5-{[(2S,3S,4S,5R,6S)-3,4,5-trihydroxy-6-methyloxan-2-yl]oxy}phenyl)-5,7-dihydroxy-3-{[(2S,3R,4S,5R,6R)-3,4,5-trihydroxy-6-(hydroxymethyl)oxan-2-yl]oxy}chromen-4-one	IGWWQFFTCVTNTO-RJNMTLQVNA-N	201164	Buchanania	626.1483	C27H30O17	C[C@@H]1O[C@@H](OC2=CC(=CC(O)=C2O)C2=C(O[C@@H]3O[C@H](CO)[C@H](O)[C@H](O)[C@H]3O)C(=O)C3=C(O)C=C(O)C=C3O2)[C@@H](O)[C@@H](O)[C@H]1O			1b	201164	knapsack:C00005744|lipid maps:LMPK12112415|unpd:UNPD27866|cas:143035-73-8
(2S,3S,4R,5R,6S)-4,5-dihydroxy-6-[2-(5-hydroxy-7,8-dimethoxy-4-oxochromen-2-yl)phenoxy]-2-(hydroxymethyl)oxan-3-yl (2E)-3-phenylprop-2-enoate	CJSBAQYZHSTGQK-HTTSJWTINA-N	201655	Andrographis elongata	606.1737	C32H30O12	COC1=C(OC)C2=C(C(O)=C1)C(=O)C=C(O2)C1=CC=CC=C1O[C@@H]1O[C@@H](CO)[C@@H](OC(=O)\C=C\C2=CC=CC=C2)[C@H](O)[C@H]1O	Flavonoids	O-methylated flavonoids	1b	201655	knapsack:C00013655|cas:393825-51-9
(2R,3S,4R,5R,6R)-6-{[(2R,3S,4S,5R,6S)-6-{[2-(3,4-dihydroxyphenyl)-5-hydroxy-4-oxochromen-7-yl]oxy}-3,4,5-trihydroxyoxan-2-yl]methoxy}-4,5-dihydroxy-2-(hydroxymethyl)oxan-3-yl (2E)-3-(3,4-dihydroxyphenyl)prop-2-enoate	LUGJNXFXIGAHTI-URTKGSBDNA-N	202139	Lonicera implexa	772.1851	C36H36O19	OC[C@H]1O[C@@H](OC[C@H]2O[C@@H](OC3=CC(O)=C4C(=O)C=C(OC4=C3)C3=CC(O)=C(O)C=C3)[C@H](O)[C@@H](O)[C@@H]2O)[C@H](O)[C@@H](O)[C@@H]1OC(=O)\C=C\C1=CC(O)=C(O)C=C1	Flavonoids	Flavonoid glycosides	1b	202139	knapsack:C00050122|cas:188682-73-7
5-{[(2S,3S,4S,5R,6S)-6-{[(2-carboxyacetyl)oxy]methyl}-3,4,5-trihydroxyoxan-2-yl]oxy}-3-{[(2S,3R,4S,5R,6S)-4,5-dihydroxy-6-({[3-(4-hydroxy-3-methoxyphenyl)prop-2-enoyl]oxy}methyl)-3-{[(2S,3R,4S,5R,6R)-3,4,5-trihydroxy-6-({[3-(4-hydroxy-3-methoxyphenyl)prop-2-enoyl]oxy}methyl)oxan-2-yl]oxy}oxan-2-yl]oxy}-7-hydroxy-2-(3,4,5-trihydroxyphenyl)-1λ⁴-chromen-1-ylium	LLPGJSHOOSZIFB-TYYGAUSONA-O	202480	Ajuga reptans	1226.2962	C56H58O31	COC1=C(O)C=CC(C=CC(=O)OC[C@H]2O[C@@H](O[C@H]3[C@H](OC4=C([O+]=C5C=C(O)C=C(O[C@@H]6O[C@@H](COC(=O)CC(O)=O)[C@H](O)[C@H](O)[C@@H]6O)C5=C4)C4=CC(O)=C(O)C(O)=C4)O[C@@H](COC(=O)C=CC4=CC(OC)=C(O)C=C4)[C@H](O)[C@@H]3O)[C@H](O)[C@@H](O)[C@H]2O)=C1			1b	202480	knapsack:C00014787|cas:379232-04-9
3-{[(2R,3S,4S,5S,6R)-4,5-dihydroxy-6-({[(2R,3S,4S,5R,6S)-3,4,5-trihydroxy-6-methyloxan-2-yl]oxy}methyl)-3-{[(2S,3S,4S,5S)-3,4,5-trihydroxyoxan-2-yl]oxy}oxan-2-yl]oxy}-2-(3,4-dihydroxyphenyl)-5,7-dihydroxy-1λ⁴-chromen-1-ylium	ZSWXIMXLLJRVFT-LTILNNLINA-O	203037	Begonia|Kadsura japonica|Prunus cerasus|Ribes|Rubus|Vaccinium padifolium	726.2007	C32H38O19	C[C@@H]1O[C@@H](OC[C@H]2O[C@H](OC3=C([O+]=C4C=C(O)C=C(O)C4=C3)C3=CC(O)=C(O)C=C3)[C@@H](O[C@@H]3OC[C@H](O)[C@H](O)[C@@H]3O)[C@@H](O)[C@@H]2O)[C@@H](O)[C@@H](O)[C@H]1O			1b	203037	knapsack:C00006671|cas:38226-79-8
methyl (2S,3S,4S,5R,6S)-6-{[2-(3,4-dihydroxyphenyl)-5,7-dihydroxy-4-oxochromen-3-yl]oxy}-3,4-dihydroxy-5-(3,4,5-trihydroxybenzoyloxy)oxane-2-carboxylate	JCZYBSZLNZTFLM-MYECWZKFSA-N	206899		644.1013	C29H24O17	COC(=O)[C@H]1O[C@@H](OC2=C(OC3=CC(O)=CC(O)=C3C2=O)C2=CC(O)=C(O)C=C2)[C@H](OC(=O)C2=CC(O)=C(O)C(O)=C2)[C@@H](O)[C@@H]1O	Flavonoids	Flavonoid glycosides	1b	206899	unpd:UNPD226152
[(2R,3S,4S,5R,6S)-3,4,5-trihydroxy-6-{[4-(5-hydroxy-7-methoxy-4-oxo-3-{[(2S,3R,4S,5S,6R)-3,4,5-trihydroxy-6-(hydroxymethyl)oxan-2-yl]oxy}chromen-2-yl)-2-methoxyphenylidene]oxy}oxan-2-yl]methyl acetate	IXOTVRNTGYHCKB-KXVYOKALSA-N	225069		696.1902	C31H36O18	COC1=CC(O)=C2C(OC(C3=CC(OC)=C(O[C@@H]4O[C@H](COC(C)=O)[C@@H](O)[C@H](O)[C@H]4O)C=C3)=C(O[C@@H]3O[C@H](CO)[C@@H](O)[C@H](O)[C@H]3O)C2=O)=C1	Flavonoids	Flavonoid glycosides	1b	225069	unpd:UNPD217127|cas:1421281-88-0
[(2S,3S,4S,5R,6S)-6-{[(2S,3R,4S,5S,6R)-4,5-dihydroxy-2-{[5-hydroxy-2-(4-hydroxyphenyl)-4-oxo-7-{[(2S,3R,4S,5S,6R)-3,4,5-trihydroxy-6-(hydroxymethyl)oxan-2-yl]oxy}chromen-3-yl]oxy}-6-(hydroxymethyl)oxan-3-yl]oxy}-3,4,5-trihydroxyoxan-2-yl]methyl (2E)-3-(3,4-dihydroxyphenyl)prop-2-enoate	ZZNQGDFAIGQPMM-MYCKSRPHSA-N	237773		934.2379	C42H46O24	OC[C@H]1O[C@@H](OC2=CC(O)=C3C(OC(C4=CC=C(O)C=C4)=C(O[C@@H]4O[C@H](CO)[C@@H](O)[C@H](O)[C@H]4O[C@@H]4O[C@@H](COC(=O)\C=C\C5=CC(O)=C(O)C=C5)[C@@H](O)[C@H](O)[C@H]4O)C3=O)=C2)[C@H](O)[C@@H](O)[C@@H]1O	Flavonoids	Flavonoid glycosides	1b	237773	unpd:UNPD218718
Quercetin 3,7-diglycosides; 3-O-[4-Hydroxy-E-cinnamoyl-(→6)-β-D-glucopyranosyl-(1→2)-α-L-rhamnopyranoside], 7-O-β-D-glucopyranoside	SHRUKDVTMUBNTL-RUDMXATFSA-N	26117	Ginkgo biloba	918.242995	C42H46O23	CC1OC(OC2=C(OC3=CC(OC4OC(CO)C(O)C(O)C4O)=CC(O)=C3C2=O)C2=CC(O)=C(O)C=C2)C(OC2OC(COC(=O)\C=C\C3=CC=C(O)C=C3)C(O)C(O)C2O)C(O)C1O	Flavonoids	Flavonoid glycosides	1b	26117	dnp:MMW89|hmdb:HMDB0040485|knapsack:C00006000|cas:143016-73-3|foodb:FDB020244
3',4',5,7-Tetrahydroxyflavone; 3'-O-(4-O-Acetyl-β-D-glucuronopyranoside)	YXAMANJJQIUXMQ-UHFFFAOYSA-N	29077		504.090395	C23H20O13	CC(=O)OC1C(O)C(O)C(OC2=C(O)C=CC(=C2)C2=CC(=O)C3=C(O)C=C(O)C=C3O2)OC1C(O)=O	Flavonoids	Flavonoid glycosides	1b	29077	dnp:NQS53|hmdb:HMDB0041384|foodb:FDB021316
[(2R,3S,4S,5R,6S)-6-{[(2S,3R,4R,5R,6S)-2-{[2-(3,4-dihydroxyphenyl)-5,7-dihydroxy-4-oxochromen-3-yl]oxy}-4,5-dihydroxy-6-methyloxan-3-yl]oxy}-3,4,5-trihydroxyoxan-2-yl]methyl (2E)-3-(3,4-dihydroxyphenyl)prop-2-enoate	YFERBGPVRSLDSL-GVZNLTFMSA-N	39941	Sedum sarmentosum	772.1851	C36H36O19	C[C@@H]1O[C@@H](OC2=C(OC3=CC(O)=CC(O)=C3C2=O)C2=CC(O)=C(O)C=C2)[C@H](O[C@@H]2O[C@H](COC(=O)\C=C\C3=CC(O)=C(O)C=C3)[C@@H](O)[C@H](O)[C@H]2O)[C@H](O)[C@H]1O	Flavonoids	Flavonoid glycosides	1b	39941	chebi:66284|unpd:UNPD152788|pmid:15577228|reaxys registry number:10143373
ternatin C5	WTWWJFYJOBVFTF-KTEHMMPASA-O	43772		874.2015	C36H42O25	OC[C@H]1O[C@@H](OC2=CC(=CC(O[C@@H]3O[C@H](CO)[C@@H](O)[C@H](O)[C@H]3O)=C2O)C2=C(O[C@@H]3O[C@H](COC(=O)CC(O)=O)[C@@H](O)[C@H](O)[C@H]3O)C=C3C(O)=CC(O)=CC3=[O+]2)[C@H](O)[C@@H](O)[C@@H]1O	Flavonoids	Flavonoid glycosides	1b	43772	chebi:55335|knapsack:C00014808|beilstein registry number:8251360|kegg compounds:C16303
3,4',5,7-Tetrahydroxy-3'-methoxyflavylium(1+); 3-O-[4-Hydroxy-3-methoxy-E-cinnamoyl-(→6)-β-D-glucopyranosyl-(1→2)-[3,4-dihydroxy-E-cinnamoyl-(→6)]-β-D-glucopyranoside], 5-O-β-D-glucopyranoside	TYNMGCKPAANSRA-UHFFFAOYSA-O	49687	Ipomoea batatas	1125.30873	C53H57O27	COC1=C(O)C=CC(C=CC(=O)OCC2OC(OC3C(OC4=C([O+]=C5C=C(O)C=C(OC6OC(CO)C(O)C(O)C6O)C5=C4)C4=CC(OC)=C(O)C=C4)OC(COC(=O)C=CC4=CC(O)=C(O)C=C4)C(O)C3O)C(O)C(O)C2O)=C1	Flavonoids	Flavonoid glycosides	1b	49687	dnp:JOD79|hmdb:HMDB0035456|foodb:FDB014140
Kaempferol 3,7-diglycosides; 3-O-[β-D-Glucopyranosyl-(1→2)-[α-L-rhamnopyranosyl-(1→6)]-β-D-galactopyranoside], 7-O-[2-methoxybenzoyl-(→4)-α-L-rhamnopyranoside]	OXADVNUEZRYSAH-UHFFFAOYSA-N	50232	Canavalia gladiata	1036.30599	C47H56O26	COC1=CC=CC=C1C(=O)OC1C(C)OC(OC2=CC(O)=C3C(OC(C4=CC=C(O)C=C4)=C(OC4OC(COC5OC(C)C(O)C(O)C5O)C(O)C(O)C4OC4OC(CO)C(O)C(O)C4O)C3=O)=C2)C(O)C1O	Flavonoids	Flavonoid glycosides	1b	50232	dnp:JYD94|hmdb:HMDB0036261|foodb:FDB015125
3,4',5,7-Tetrahydroxyflavone; 3-O-[4-Hydroxy-3-methoxycinnamoyl-(→2)-β-D-glucopyranoside], 4',7-di-O-β-D-glucopyranoside	XDQCEAKLWIPMLQ-YCRREMRBSA-N	58137	Allium tuberosum	948.25356	C43H48O24	COC1=C(O)C=CC(\C=C\C(=O)OC2C(OC3=C(OC4=CC(OC5OC(CO)C(O)C(O)C5O)=CC(O)=C4C3=O)C3=CC=C(OC4OC(CO)C(O)C(O)C4O)C=C3)OC(CO)C(O)C2O)=C1	Flavonoids	Flavonoid glycosides	1b	58137	dnp:LHJ55|hmdb:HMDB0038764|knapsack:C00005924|cas:108887-47-4|foodb:FDB018181
Quercetin 3,7-diglycosides; 3-O-[4-Hydroxy-E-cinnamoyl-(→6)-β-D-glucopyranosyl-(1→2)-β-D-glucopyranosyl-(1→2)-β-D-glucopyranoside], 7-O-β-D-glucopyranoside	CSCMWYBIYIPMJK-FPYGCLRLSA-N	60806	Pisum sativum	1096.290735	C48H56O29	OCC1OC(OC2=CC(O)=C3C(OC(C4=CC(O)=C(O)C=C4)=C(OC4OC(CO)C(O)C(O)C4OC4OC(CO)C(O)C(O)C4OC4OC(COC(=O)\C=C\C5=CC=C(O)C=C5)C(O)C(O)C4O)C3=O)=C2)C(O)C(O)C1O	Flavonoids	Flavonoid glycosides	1b	60806	dnp:KWM12|hmdb:HMDB0037964|knapsack:C00033306|foodb:FDB017138
3,3',4',5,7-Pentahydroxy-5'-methoxyflavylium(1+); 3-O-[4-Hydroxy-E-cinnamoyl-(→4)-α-L-rhamnopyranosyl-(1→6)-β-D-glucopyranoside], 5-O-β-D-glucopyranoside	BXEZTCOKOLHMKY-UHFFFAOYSA-O	67543	Iris|Solanum tuberosum	933.26647	C43H49O23	COC1=CC(=CC(O)=C1O)C1=C(OC2OC(COC3OC(C)C(OC(=O)C=CC4=CC=C(O)C=C4)C(O)C3O)C(O)C(O)C2O)C=C2C(OC3OC(CO)C(O)C(O)C3O)=CC(O)=CC2=[O+]1	Flavonoids	Flavonoid glycosides	1b	67543	dnp:KXB52|hmdb:HMDB0038095|knapsack:C00006900|cas:69915-09-9|foodb:FDB017315|pubchem cid:53398725
3-{[(2S,3S,4R,5R,6S)-4,5-dihydroxy-6-methyl-3-{[(2S,3R,4S,5S,6R)-3,4,5-trihydroxy-6-(hydroxymethyl)oxan-2-yl]oxy}oxan-2-yl]oxy}-2-(3,4-dihydroxyphenyl)-5,7-dihydroxychromen-4-one	DFNXNCCYQRPZMD-HVLHODDUSA-N	723257		610.1534	C27H30O16	C[C@@H]1O[C@@H](OC2=C(OC3=CC(O)=CC(O)=C3C2=O)C2=CC(O)=C(O)C=C2)[C@@H](O[C@@H]2O[C@H](CO)[C@@H](O)[C@H](O)[C@H]2O)[C@H](O)[C@H]1O	Flavonoids	Flavonoid glycosides	1b	723257	unpd:UNPD59920
(2S,3R,4S,5S,6R)-2-{[(2S,3R,4S,5S,6R)-2-{[2-(3,4-dihydroxyphenyl)-5,7-dihydroxy-4-oxochromen-3-yl]oxy}-4,5-dihydroxy-6-(hydroxymethyl)oxan-3-yl]oxy}-4,5-dihydroxy-6-(hydroxymethyl)oxan-3-yl (2E)-3-(3,4-dihydroxyphenyl)prop-2-enoate	NWOCYFGKUMMLPD-ZJNIXLGPSA-N	723461		788.18	C36H36O20	OC[C@H]1O[C@@H](O[C@@H]2[C@@H](O)[C@H](O)[C@@H](CO)O[C@H]2OC2=C(OC3=CC(O)=CC(O)=C3C2=O)C2=CC(O)=C(O)C=C2)[C@H](OC(=O)\C=C\C2=CC(O)=C(O)C=C2)[C@@H](O)[C@@H]1O	Flavonoids	Flavonoid glycosides	1b	723461	unpd:UNPD61794
[(2R,3S,4S,5R,6S)-6-{[(2S,3R,4R,5R,6S)-2-{[2-(3,4-dihydroxyphenyl)-5-hydroxy-4-oxo-7-{[(2S,3R,4R,5R,6S)-3,4,5-trihydroxy-6-methyloxan-2-yl]oxy}chromen-3-yl]oxy}-4,5-dihydroxy-6-methyloxan-3-yl]oxy}-3,4,5-trihydroxyoxan-2-yl]methyl (2E)-3-(3,4-dihydroxyphenyl)prop-2-enoate	MEQZSNYKOKZIGH-XTYPXWDISA-N	723634		918.243	C42H46O23	C[C@@H]1O[C@@H](OC2=CC(O)=C3C(OC(C4=CC(O)=C(O)C=C4)=C(O[C@@H]4O[C@@H](C)[C@H](O)[C@@H](O)[C@H]4O[C@@H]4O[C@H](COC(=O)\C=C\C5=CC(O)=C(O)C=C5)[C@@H](O)[C@H](O)[C@H]4O)C3=O)=C2)[C@H](O)[C@H](O)[C@H]1O	Flavonoids	Flavonoid glycosides	1b	723634	unpd:UNPD3795|cas:947409-91-8
[(2S,3R,4R,5R,6R)-6-[(3-{[(2S,3R,4S,5S,6R)-4,5-dihydroxy-6-(hydroxymethyl)-3-{[(2R,3R,4S,5R,6S)-3,4,5-trihydroxy-6-(hydroxymethyl)oxan-2-yl]oxy}oxan-2-yl]oxy}-5-hydroxy-2-(4-hydroxyphenyl)-4-oxochromen-7-yl)oxy]-3,4,5-trihydroxyoxan-2-yl]methyl (2E)-3-(4-hydroxy-3,5-dimethoxyphenyl)prop-2-enoate	RLELYOHSSJAWEO-UPYQPAGBSA-N	723932		978.2641	C44H50O25	COC1=CC(\C=C\C(=O)OC[C@@H]2O[C@H](OC3=CC(O)=C4C(OC(C5=CC=C(O)C=C5)=C(O[C@@H]5O[C@H](CO)[C@@H](O)[C@H](O)[C@H]5O[C@H]5O[C@@H](CO)[C@H](O)[C@H](O)[C@H]5O)C4=O)=C3)[C@H](O)[C@H](O)[C@H]2O)=CC(OC)=C1O	Flavonoids	Flavonoid glycosides	1b	723932	unpd:UNPD126702
3-{[(2R,3S,4R,5S,6S)-3,5-dihydroxy-4-{[(2R,3S,4R,5S,6R)-3,4,5-trihydroxy-6-methyloxan-2-yl]oxy}-6-({[(2R,3S,4R,5R,6S)-3,4,5-trihydroxy-6-methyloxan-2-yl]oxy}methyl)oxan-2-yl]oxy}-5,7-dihydroxy-2-(4-hydroxy-3-methoxyphenyl)chromen-4-one	ONUSOGWNZYUOGM-LLILIUIHSA-N	724723		770.2269	C34H42O20	COC1=C(O)C=CC(=C1)C1=C(O[C@H]2O[C@@H](CO[C@@H]3O[C@@H](C)[C@H](O)[C@@H](O)[C@@H]3O)[C@H](O)[C@@H](O[C@H]3O[C@H](C)[C@@H](O)[C@@H](O)[C@@H]3O)[C@@H]2O)C(=O)C2=C(O)C=C(O)C=C2O1	Flavonoids	Flavonoid glycosides	1b	724723	unpd:UNPD226031
(2R,3S,4S,5R,6S)-6-{[2-(3,4-dihydroxyphenyl)-5,7-dihydroxy-4-oxochromen-3-yl]oxy}-4,5-dihydroxy-3-{[(2E)-3-(3-hydroxy-4-methoxyphenyl)prop-2-enoyl]oxy}oxane-2-carboxylic acid	BDPPUPTVCZRSDO-RRUPYQLOSA-N	725737		654.1221	C31H26O16	COC1=C(O)C=C(\C=C\C(=O)O[C@H]2[C@@H](O)[C@@H](O)[C@H](OC3=C(OC4=CC(O)=CC(O)=C4C3=O)C3=CC(O)=C(O)C=C3)O[C@H]2C(O)=O)C=C1	Flavonoids	Flavonoid glycosides	1b	725737	unpd:UNPD163620|cas:58946-23-9
(2S,3R,4S,5S,6S)-2-{[2-(3,4-dihydroxyphenyl)-5,7-dihydroxy-4-oxochromen-3-yl]oxy}-3-hydroxy-5-{[(2Z)-3-(4-hydroxyphenyl)prop-2-enoyl]oxy}-6-methyloxan-4-yl (2Z)-3-(4-hydroxyphenyl)prop-2-enoate	VIRFRWFMTVPWDV-JQPQHMEDSA-N	725860		740.1741	C39H32O15	C[C@@H]1O[C@@H](OC2=C(OC3=CC(O)=CC(O)=C3C2=O)C2=CC(O)=C(O)C=C2)[C@H](O)[C@H](OC(=O)\C=C/C2=CC=C(O)C=C2)[C@H]1OC(=O)\C=C/C1=CC=C(O)C=C1	Flavonoids	Flavonoid glycosides	1b	725860	unpd:UNPD23561|cas:1067238-39-4
[(2R,3S,4R,5R,6S)-6-{[(2S,3R,4S,5S,6R)-6-[(acetyloxy)methyl]-2-{[5,8-dihydroxy-2-(4-methoxyphenyl)-4-oxochromen-7-yl]oxy}-4,5-dihydroxyoxan-3-yl]oxy}-3,4,5-trihydroxyoxan-2-yl]methyl acetate	IQDPCQNHHMHGJX-NYAUITRKSA-N	726442		708.1902	C32H36O18	COC1=CC=C(C=C1)C1=CC(=O)C2=C(O1)C(O)=C(O[C@@H]1O[C@H](COC(C)=O)[C@@H](O)[C@H](O)[C@H]1O[C@@H]1O[C@H](COC(C)=O)[C@@H](O)[C@@H](O)[C@H]1O)C=C2O	Flavonoids	Flavonoid glycosides	1b	726442	unpd:UNPD64652
2-(3,5-dihydroxy-4-{[(2S,3R,4R,5R,6S)-3,4,5-trihydroxy-6-methyloxan-2-yl]oxy}phenyl)-3-{[(2S,3R,4R,5R,6S)-4,5-dihydroxy-6-methyl-3-{[(2S,3R,4S,5R)-3,4,5-trihydroxyoxan-2-yl]oxy}oxan-2-yl]oxy}-5,7-dihydroxychromen-4-one	KAXBJJRTNKEDPY-UUMPCFAWSA-N	728095		742.1956	C32H38O20	C[C@@H]1O[C@@H](OC2=C(O)C=C(C=C2O)C2=C(O[C@@H]3O[C@@H](C)[C@H](O)[C@@H](O)[C@H]3O[C@@H]3OC[C@@H](O)[C@H](O)[C@H]3O)C(=O)C3=C(O)C=C(O)C=C3O2)[C@H](O)[C@H](O)[C@H]1O	Flavonoids	Flavonoid glycosides	1b	728095	unpd:UNPD229722|cas:1383981-49-4
7-{[(2S,3R,4S,5S,6R)-6-({[(2R,3R,4R,5R,6S)-4,5-dihydroxy-6-methyl-3-{[(2S,3R,4R,5R,6S)-3,4,5-trihydroxy-6-methyloxan-2-yl]oxy}oxan-2-yl]oxy}methyl)-3,4,5-trihydroxyoxan-2-yl]oxy}-5-hydroxy-2-(3-hydroxy-4-methoxyphenyl)-3-methoxychromen-4-one	HNKHXYXGMFUHCQ-IGBOVQOXSA-N	729070		784.2426	C35H44O20	COC1=C(O)C=C(C=C1)C1=C(OC)C(=O)C2=C(O)C=C(O[C@@H]3O[C@H](CO[C@@H]4O[C@@H](C)[C@H](O)[C@@H](O)[C@H]4O[C@@H]4O[C@@H](C)[C@H](O)[C@@H](O)[C@H]4O)[C@@H](O)[C@H](O)[C@H]3O)C=C2O1	Flavonoids	Flavonoid glycosides	1b	729070	unpd:UNPD195247
(2S,3S,4S,5R,6S)-6-{[2-(3,4-dihydroxyphenyl)-5-hydroxy-4-oxo-3-{[(2R,3S,4R,5R,6S)-3,4,5-trihydroxy-6-({[(2S,3S,4S,5S,6R)-3,4,5-trihydroxy-6-methyloxan-2-yl]oxy}methyl)oxan-2-yl]oxy}chromen-7-yl]oxy}-3,4,5-trihydroxyoxane-2-carboxylic acid	NYEMNXLOIMNTDU-KEEJWBQWSA-N	730580		786.1855	C33H38O22	C[C@H]1O[C@H](OC[C@@H]2O[C@H](OC3=C(OC4=CC(O[C@@H]5O[C@@H]([C@@H](O)[C@H](O)[C@H]5O)C(O)=O)=CC(O)=C4C3=O)C3=CC(O)=C(O)C=C3)[C@@H](O)[C@H](O)[C@H]2O)[C@@H](O)[C@@H](O)[C@@H]1O	Flavonoids	Flavonoid glycosides	1b	730580	unpd:UNPD180068|cas:106067-82-7
3-{[(2S,3R,4S,5S,6R)-4,5-dihydroxy-6-(hydroxymethyl)-3-{[(2S,3R,4R,5R,6S)-3,4,5-trihydroxy-6-methyloxan-2-yl]oxy}oxan-2-yl]oxy}-2-(3,4-dihydroxyphenyl)-7-hydroxy-5-{[(2S,3R,4S,5S,6R)-3,4,5-trihydroxy-6-(hydroxymethyl)oxan-2-yl]oxy}chromen-4-one	SASBTQZCEZKGNV-HIGDFRAKSA-N	732474		772.2062	C33H40O21	C[C@@H]1O[C@@H](O[C@@H]2[C@@H](O)[C@H](O)[C@@H](CO)O[C@H]2OC2=C(OC3=C(C2=O)C(O[C@@H]2O[C@H](CO)[C@@H](O)[C@H](O)[C@H]2O)=CC(O)=C3)C2=CC(O)=C(O)C=C2)[C@H](O)[C@H](O)[C@H]1O	Flavonoids	Flavonoid glycosides	1b	732474	unpd:UNPD5251
[(2R,3S,4S,5R,6S)-6-[4-(5,7-dihydroxy-4-oxochromen-2-yl)-2-methoxyphenoxy]-3,4-dihydroxy-5-{[(2E)-3-(4-hydroxyphenyl)prop-2-enoyl]oxy}oxan-2-yl]methyl (2Z)-3-(4-hydroxyphenyl)prop-2-enoate	ZTVIDTMZCGUUME-WQSMBBSCSA-N	732660		754.1898	C40H34O15	COC1=C(O[C@@H]2O[C@H](COC(=O)\C=C/C3=CC=C(O)C=C3)[C@@H](O)[C@H](O)[C@H]2OC(=O)\C=C\C2=CC=C(O)C=C2)C=CC(=C1)C1=CC(=O)C2=C(O)C=C(O)C=C2O1	Flavonoids	Flavonoid glycosides	1b	732660	unpd:UNPD8314
Quercetin 7-glycosides; 7-O-[α-L-Rhamnopyranosyl-(1→6)-β-D-galactopyranoside]|Quercetin 7-glycosides; 7-O-[α-L-Rhamnopyranosyl-(1→6)-β-D-glucopyranoside]	IVTMALDHFAHOGL-UHFFFAOYSA-N	73335	Baptisia perfoliata|Capparis spinosa|Grevillea|Platycodon	610.15339	C27H30O16	CC1OC(OCC2OC(OC3=CC(O)=C4C(=O)C(O)=C(OC4=C3)C3=CC(O)=C(O)C=C3)C(O)C(O)C2O)C(O)C(O)C1O	Flavonoids	Flavonoid glycosides	1b	73335	dnp:KWF03|hmdb:HMDB0037934|knapsack:C00005437|cas:147714-62-3|foodb:FDB017100
3-{[(2S,3R,4R,5R,6S)-4,5-dihydroxy-6-methyl-3-{[(2S,3R,4R,5R,6S)-3,4,5-trihydroxy-6-methyloxan-2-yl]oxy}oxan-2-yl]oxy}-5,7-dihydroxy-2-(3,4,5-trihydroxyphenyl)chromen-4-one	UMLQYKKIQCBBDM-XYSSDXFWSA-N	734550		610.1534	C27H30O16	C[C@@H]1O[C@@H](O[C@@H]2[C@H](O)[C@@H](O)[C@H](C)O[C@H]2OC2=C(OC3=CC(O)=CC(O)=C3C2=O)C2=CC(O)=C(O)C(O)=C2)[C@H](O)[C@H](O)[C@H]1O	Flavonoids	Flavonoid glycosides	1b	734550	unpd:UNPD40751
2-(3,4-dihydroxyphenyl)-5-hydroxy-3-{[(2R,3S,4R,5R,6S)-3,4,5-trihydroxy-6-(hydroxymethyl)oxan-2-yl]oxy}-7-{[(2R,3S,4S,5S,6R)-3,4,5-trihydroxy-6-methyloxan-2-yl]oxy}chromen-4-one	OTUCXMIQUNROBJ-MRXRVBGJSA-N	737423		610.1534	C27H30O16	C[C@H]1O[C@H](OC2=CC(O)=C3C(=O)C(O[C@H]4O[C@@H](CO)[C@H](O)[C@@H](O)[C@@H]4O)=C(OC3=C2)C2=CC(O)=C(O)C=C2)[C@@H](O)[C@@H](O)[C@@H]1O	Flavonoids	Flavonoid glycosides	1b	737423	unpd:UNPD32611|cas:124097-46-7
(2R,3R,4R,5S,6R)-3,4,5-trihydroxy-6-{[5-hydroxy-2-(4-hydroxy-3-methoxyphenyl)-4-oxochromen-7-yl]oxy}oxane-2-carboxylic acid	VLYLVFHVHHGXHX-JPVHLGFFSA-N	738949		476.0955	C22H20O12	COC1=C(O)C=CC(=C1)C1=CC(=O)C2=C(O)C=C(O[C@H]3O[C@H]([C@H](O)[C@@H](O)[C@@H]3O)C(O)=O)C=C2O1	Flavonoids	Flavonoid glycosides	1b	738949	unpd:UNPD88822|cas:29741-07-9
2-(3,4-dihydroxyphenyl)-5-hydroxy-7-{[(2R,3S,4R,5R,6S)-3,4,5-trihydroxy-6-(hydroxymethyl)oxan-2-yl]oxy}-3-{[(2R,3S,4R,5R,6S)-3,4,5-trihydroxy-6-methyloxan-2-yl]oxy}chromen-4-one	MCTZMXCUYPDYNE-HSTJYZKDSA-N	738991		610.1534	C27H30O16	C[C@@H]1O[C@H](OC2=C(OC3=CC(O[C@H]4O[C@@H](CO)[C@H](O)[C@@H](O)[C@@H]4O)=CC(O)=C3C2=O)C2=CC(O)=C(O)C=C2)[C@@H](O)[C@H](O)[C@H]1O	Flavonoids	Flavonoid glycosides	1b	738991	unpd:UNPD66057|cas:17306-45-5
3,4',5,7-Tetrahydroxy-3',5'-dimethoxyflavylium(1+); 3-O-[β-D-Glucopyranosyl-(1→2)-β-D-glucopyranoside], 5-O-β-D-glucopyranoside	MUOOTWYWWLJAQU-UHFFFAOYSA-O	74394		817.240255	C35H45O22	COC1=CC(=CC(OC)=C1O)C1=C(OC2OC(CO)C(O)C(O)C2OC2OC(CO)C(O)C(O)C2O)C=C2C(OC3OC(CO)C(O)C(O)C3O)=CC(O)=CC2=[O+]1	Flavonoids	Flavonoid glycosides	1b	74394	dnp:KWP00|hmdb:HMDB0038032|knapsack:C00006744|cas:61811-04-9|foodb:FDB017242|pubchem cid:74977114
(2R,3S,4R,5S)-4,5-dihydroxy-2-{[(2S,3R,4R,5S,6R)-3,4,5-trihydroxy-6-[(3,5,8-trihydroxy-9-oxoxanthen-1-yl)oxy]oxan-2-yl]methoxy}oxan-3-yl (2E)-3-(4-hydroxy-3-methoxyphenyl)prop-2-enoate	PUVFJBKSKGQJBQ-LJXDDPJMSA-N	746520		730.1745	C34H34O18	COC1=C(O)C=CC(\C=C\C(=O)O[C@H]2[C@H](O)[C@@H](O)CO[C@@H]2OC[C@@H]2O[C@H](OC3=CC(O)=CC4=C3C(=O)C3=C(O)C=CC(O)=C3O4)[C@@H](O)[C@H](O)[C@H]2O)=C1	Benzopyrans	1-benzopyrans	1b	746520	unpd:UNPD222988
5,7-dihydroxy-2-(3-hydroxy-4-{[(2R,3R,4S,5R,6S)-3,4,5-trihydroxy-6-(hydroxymethyl)oxan-2-yl]oxy}phenyl)-3-{[(2S,3R,4S,5R,6R)-3,4,5-trihydroxy-6-(hydroxymethyl)oxan-2-yl]oxy}chromen-4-one	RPVIQWDFJPYNJM-PCBJDJEUSA-N	747350		626.1483	C27H30O17	OC[C@@H]1O[C@H](OC2=C(O)C=C(C=C2)C2=C(O[C@@H]3O[C@H](CO)[C@H](O)[C@H](O)[C@H]3O)C(=O)C3=C(O)C=C(O)C=C3O2)[C@H](O)[C@@H](O)[C@H]1O	Flavonoids	Flavonoid glycosides	1b	747350	unpd:UNPD97074
3,5-dihydroxy-2-(4-hydroxy-3-methoxyphenyl)-7-{[(2S,3R,4S,5S,6R)-3,4,5-trihydroxy-6-({[(2R,3R,4S,5S,6R)-3,4,5-trihydroxy-6-(hydroxymethyl)oxan-2-yl]oxy}methyl)oxan-2-yl]oxy}chromen-4-one	GNYBCLOIBBHOTH-UVUTWPTBSA-N	748869		640.1639	C28H32O17	COC1=C(O)C=CC(=C1)C1=C(O)C(=O)C2=C(O)C=C(O[C@@H]3O[C@H](CO[C@@H]4O[C@H](CO)[C@@H](O)[C@H](O)[C@H]4O)[C@@H](O)[C@H](O)[C@H]3O)C=C2O1	Flavonoids	Flavonoid glycosides	1b	748869	unpd:UNPD51991
3-{[(2S,3S,4S,5R,6S)-6-({[(2R,3R,4S,5S,6R)-4,5-dihydroxy-6-methyl-3-{[(2S,3R,4R,5S,6R)-3,4,5-trihydroxy-6-methyloxan-2-yl]oxy}oxan-2-yl]oxy}methyl)-3,4,5-trihydroxyoxan-2-yl]oxy}-2-(3,4-dihydroxyphenyl)-5,7-dihydroxychromen-4-one	ZKLZXRYXKRWGQP-OOHXBAOYSA-N	749312		756.2113	C33H40O20	C[C@H]1O[C@@H](O[C@@H]2[C@@H](O)[C@H](O)[C@@H](C)O[C@H]2OC[C@@H]2O[C@@H](OC3=C(OC4=CC(O)=CC(O)=C4C3=O)C3=CC(O)=C(O)C=C3)[C@@H](O)[C@@H](O)[C@H]2O)[C@H](O)[C@H](O)[C@@H]1O	Flavonoids	Flavonoid glycosides	1b	749312	unpd:UNPD134206|cas:32453-37-5
3-{[(2S,3S,4S,5R,6R)-3-{[(2R,3R,4R,5R,6S)-4,5-dihydroxy-6-(hydroxymethyl)-3-{[(2R,3S,4S,5R,6R)-3,4,5-trihydroxy-6-(hydroxymethyl)oxan-2-yl]oxy}oxan-2-yl]oxy}-4,5-dihydroxy-6-(hydroxymethyl)oxan-2-yl]oxy}-2-(3,4-dihydroxyphenyl)-5,7-dihydroxychromen-4-one	IQBMWEYFKNVACH-RUDYDMFHSA-N	749612		788.2011	C33H40O22	OC[C@H]1O[C@H](O[C@@H]2[C@H](O)[C@@H](O)[C@H](CO)O[C@@H]2O[C@H]2[C@@H](O)[C@@H](O)[C@@H](CO)O[C@H]2OC2=C(OC3=CC(O)=CC(O)=C3C2=O)C2=CC(O)=C(O)C=C2)[C@@H](O)[C@@H](O)[C@H]1O	Flavonoids	Flavonoid glycosides	1b	749612	unpd:UNPD111801|cas:38681-85-5
(2S,3R,4S,5R,6R)-2-{[(2R,3S,4R,5R,6S)-6-{[5,7-dihydroxy-2-(4-hydroxyphenyl)-4-oxochromen-3-yl]oxy}-4,5-dihydroxy-2-(hydroxymethyl)oxan-3-yl]oxy}-4,5-dihydroxy-6-(hydroxymethyl)oxan-3-yl (2E)-3-(4-hydroxy-3-methoxyphenyl)prop-2-enoate	YVMXOWMAJXNETB-KFNXEBAESA-N	750021		786.2007	C37H38O19	COC1=C(O)C=CC(\C=C\C(=O)O[C@H]2[C@H](O[C@@H]3[C@@H](CO)O[C@@H](OC4=C(OC5=CC(O)=CC(O)=C5C4=O)C4=CC=C(O)C=C4)[C@H](O)[C@H]3O)O[C@H](CO)[C@H](O)[C@@H]2O)=C1	Flavonoids	Flavonoid glycosides	1b	750021	unpd:UNPD60537
2-(3,4-dihydroxy-5-{[(2S,3R,4R,5R,6S)-3,4,5-trihydroxy-6-methyloxan-2-yl]oxy}phenyl)-3-{[(2S,3R,4R,5R,6S)-4,5-dihydroxy-6-methyl-3-{[(2S,3R,4R,5R,6S)-3,4,5-trihydroxy-6-methyloxan-2-yl]oxy}oxan-2-yl]oxy}-5,7-dihydroxychromen-4-one	LDNZVJJDWPMVLB-MGZIRBAFSA-N	752208		756.2113	C33H40O20	C[C@@H]1O[C@@H](O[C@@H]2[C@H](O)[C@@H](O)[C@H](C)O[C@H]2OC2=C(OC3=CC(O)=CC(O)=C3C2=O)C2=CC(O)=C(O)C(O[C@@H]3O[C@@H](C)[C@H](O)[C@@H](O)[C@H]3O)=C2)[C@H](O)[C@H](O)[C@H]1O	Flavonoids	Flavonoid glycosides	1b	752208	unpd:UNPD99639
1-[(2R,3S,4S,5R,6S)-6-[4-(5,7-dihydroxy-6,8-dimethoxy-4-oxochromen-2-yl)-2-methoxyphenoxy]-3,4,5-trihydroxyoxan-2-yl]methyl 5-[(2R,3S,4S,5R,6S)-3,4,5-trihydroxy-6-{[5-hydroxy-2-(4-hydroxy-3-methoxyphenyl)-6,8-dimethoxy-4-oxochromen-7-yl]oxy}oxan-2-yl]methyl (3S)-3-hydroxy-3-methylpentanedioate	MOGDUWJQHVRLBE-KMSRVSFASA-N	752595		1170.3064	C54H58O29	COC1=C(O)C=CC(=C1)C1=CC(=O)C2=C(O)C(OC)=C(O[C@@H]3O[C@H](COC(=O)C[C@@](C)(O)CC(=O)OC[C@H]4O[C@@H](OC5=C(OC)C=C(C=C5)C5=CC(=O)C6=C(O)C(OC)=C(O)C(OC)=C6O5)[C@H](O)[C@@H](O)[C@@H]4O)[C@@H](O)[C@H](O)[C@H]3O)C(OC)=C2O1	Flavonoids	Flavonoid glycosides	1b	752595	unpd:UNPD150161
2-(3,5-dihydroxy-4-methoxyphenyl)-5-hydroxy-3,7-bis({[(2R,3S,4R,5R,6S)-3,4,5-trihydroxy-6-methyloxan-2-yl]oxy})chromen-4-one	RGWKAEPSNVHPMO-PCDLUDITSA-N	752655		624.169	C28H32O16	COC1=C(O)C=C(C=C1O)C1=C(O[C@H]2O[C@@H](C)[C@H](O)[C@@H](O)[C@@H]2O)C(=O)C2=C(O)C=C(O[C@H]3O[C@@H](C)[C@H](O)[C@@H](O)[C@@H]3O)C=C2O1	Flavonoids	Flavonoid glycosides	1b	752655	unpd:UNPD30585|cas:137196-20-4
3-{[(2S,3R,4S,5S,6R)-4,5-dihydroxy-3-{[(2R,3R,4R,5R,6S)-3,4,5-trihydroxy-6-methyloxan-2-yl]oxy}-6-({[(2S,3R,4R,5R,6S)-3,4,5-trihydroxy-6-methyloxan-2-yl]oxy}methyl)oxan-2-yl]oxy}-2-(3,4-dihydroxyphenyl)-5,7-dihydroxychromen-4-one	HKNBJSRIYRDSLB-VMOFCLSKSA-N	753608		756.2113	C33H40O20	C[C@@H]1O[C@H](OC[C@H]2O[C@@H](OC3=C(OC4=CC(O)=CC(O)=C4C3=O)C3=CC(O)=C(O)C=C3)[C@H](O[C@H]3O[C@@H](C)[C@H](O)[C@@H](O)[C@H]3O)[C@@H](O)[C@@H]2O)[C@H](O)[C@H](O)[C@H]1O	Flavonoids	Flavonoid glycosides	1b	753608	unpd:UNPD224039
[(2S,3R,4R,5S,6R)-6-{[5-(3-{[(2R,3S,4R,5R,6S)-4,5-dihydroxy-3-{[(2E)-3-(4-hydroxy-3,5-dimethoxyphenyl)prop-2-enoyl]oxy}-6-(hydroxymethyl)oxan-2-yl]oxy}-5,7-dihydroxy-4-oxochromen-2-yl)-2-{[(2R,3S,4R,5R,6S)-3,4,5-trihydroxy-6-(hydroxymethyl)oxan-2-yl]oxy}phenylidene]oxy}-3,4,5-trihydroxyoxan-2-yl]methyl (2E)-3-(4-hydroxy-3,5-dimethoxyphenyl)prop-2-enoate	MSTNHYRQLRIDJE-SXJIRQGCSA-N	754384		1200.3169	C55H60O30	COC1=CC(\C=C\C(=O)OC[C@@H]2O[C@H](OC3=C(O[C@H]4O[C@@H](CO)[C@H](O)[C@@H](O)[C@@H]4O)C=CC(=C3)C3=C(O[C@H]4O[C@@H](CO)[C@H](O)[C@@H](O)[C@@H]4OC(=O)\C=C\C4=CC(OC)=C(O)C(OC)=C4)C(=O)C4=C(O)C=C(O)C=C4O3)[C@@H](O)[C@H](O)[C@H]2O)=CC(OC)=C1O	Flavonoids	Flavonoid glycosides	1b	754384	unpd:UNPD69611
[(2S,3R,4R,5S,6R)-6-{[(2R,3S,4R,5R,6S)-2-{[2-(3,4-dihydroxyphenyl)-5-hydroxy-4-oxo-7-{[(2S,3S,4S,5S,6R)-3,4,5-trihydroxy-6-methyloxan-2-yl]oxy}chromen-3-yl]oxy}-4,5-dihydroxy-6-(hydroxymethyl)oxan-3-yl]oxy}-3,4,5-trihydroxyoxan-2-yl]methyl (2E)-3-(3,4-dihydroxyphenyl)prop-2-enoate	TZPMVVDDEWYHIB-QBZXYKHESA-N	754611		934.2379	C42H46O24	C[C@H]1O[C@@H](OC2=CC(O)=C3C(OC(C4=CC(O)=C(O)C=C4)=C(O[C@H]4O[C@@H](CO)[C@H](O)[C@@H](O)[C@@H]4O[C@H]4O[C@@H](COC(=O)\C=C\C5=CC(O)=C(O)C=C5)[C@H](O)[C@@H](O)[C@@H]4O)C3=O)=C2)[C@@H](O)[C@@H](O)[C@@H]1O	Flavonoids	Flavonoid glycosides	1b	754611	unpd:UNPD62921
(3R)-5-{[(2R,3R,4S,5R,6S)-6-{[2-(3,4-dihydroxyphenyl)-5,7-dihydroxy-4-oxochromen-3-yl]oxy}-3,4-dihydroxy-5-{[(2S,3R,4R,5R,6S)-3,4,5-trihydroxy-6-methyloxan-2-yl]oxy}oxan-2-yl]methoxy}-3-hydroxy-3-methyl-5-oxopentanoic acid	ASOAXQKETNAUHE-OCXCVNLLSA-N	755469		754.1956	C33H38O20	C[C@@H]1O[C@@H](O[C@@H]2[C@@H](O)[C@@H](O)[C@@H](COC(=O)C[C@](C)(O)CC(O)=O)O[C@H]2OC2=C(OC3=CC(O)=CC(O)=C3C2=O)C2=CC(O)=C(O)C=C2)[C@H](O)[C@H](O)[C@H]1O	Flavonoids	Flavonoid glycosides	1b	755469	unpd:UNPD212416|cas:1392831-75-2
(2R,3R,4S,5S,6R)-6-{[4-(8-{[(2R,3S,4S,5R,6R)-6-carboxy-3,4,5-trihydroxyoxan-2-yl]oxy}-5,7-dihydroxy-4-oxochromen-2-yl)-2-hydroxyphenylidene]oxy}-3,4,5-trihydroxyoxane-2-carboxylic acid	XHVVBGONQXFUQF-LHZYVSMWSA-N	755587		654.1068	C27H26O19	O[C@@H]1[C@H](O)[C@@H](OC2=C(O)C=C(C=C2)C2=CC(=O)C3=C(O2)C(O[C@H]2O[C@H]([C@H](O)[C@H](O)[C@@H]2O)C(O)=O)=C(O)C=C3O)O[C@H]([C@@H]1O)C(O)=O	Flavonoids	Flavonoid glycosides	1b	755587	unpd:UNPD63050|cas:56317-10-3
(2R,3R,4R,5R,6S)-2-{[(2R,3R,4S,5R,6S)-6-{[2-(3,4-dihydroxyphenyl)-5,7-dihydroxy-4-oxochromen-3-yl]oxy}-3,4-dihydroxy-5-{[(2S,3R,4R,5R,6S)-3,4,5-trihydroxy-6-methyloxan-2-yl]oxy}oxan-2-yl]methoxy}-4,5-dihydroxy-6-methyloxan-3-yl 3-(4-hydroxy-3-methoxyphenyl)prop-2-enoate	XQSMSRSJNXQHLT-CNIQZJNFSA-N	757321		932.2586	C43H48O23	COC1=C(O)C=CC(C=CC(=O)O[C@H]2[C@H](OC[C@H]3O[C@@H](OC4=C(OC5=CC(O)=CC(O)=C5C4=O)C4=CC(O)=C(O)C=C4)[C@H](O[C@@H]4O[C@@H](C)[C@H](O)[C@@H](O)[C@H]4O)[C@@H](O)[C@H]3O)O[C@@H](C)[C@H](O)[C@H]2O)=C1	Flavonoids	Flavonoid glycosides	1b	757321	unpd:UNPD230691
[(2S,3R,4R,5S,6R)-6-{[(2R,3S,4R,5S,6S)-6-{[5,7-dihydroxy-2-(4-hydroxyphenyl)-4-oxochromen-3-yl]oxy}-4,5-dihydroxy-2-methyloxan-3-yl]oxy}-3,4,5-trihydroxyoxan-2-yl]methyl (2E)-3-(4-hydroxyphenyl)prop-2-enoate	VZCQGYCHGJQNAD-UAULEEBQSA-N	757471		740.1952	C36H36O17	C[C@H]1O[C@@H](OC2=C(OC3=CC(O)=CC(O)=C3C2=O)C2=CC=C(O)C=C2)[C@@H](O)[C@@H](O)[C@@H]1O[C@H]1O[C@@H](COC(=O)\C=C\C2=CC=C(O)C=C2)[C@H](O)[C@@H](O)[C@@H]1O	Flavonoids	Flavonoid glycosides	1b	757471	unpd:UNPD170202
(2S,3R,4S,5S,6R)-2-{[5,7-dihydroxy-2-(3-hydroxy-4-{[(1E)-2-(propanoyloxy)ethenyl]oxy}phenyl)-4-oxochromen-3-yl]oxy}-4,5-dihydroxy-6-(hydroxymethyl)oxan-3-yl 3,4,5-trihydroxybenzoate	LSYBVPQFNGPDOC-FJFXARNCSA-N	757679		714.1432	C33H30O18	CCC(=O)O\C=C\OC1=C(O)C=C(C=C1)C1=C(O[C@@H]2O[C@H](CO)[C@@H](O)[C@H](O)[C@H]2OC(=O)C2=CC(O)=C(O)C(O)=C2)C(=O)C2=C(O)C=C(O)C=C2O1	Flavonoids	Flavonoid glycosides	1b	757679	unpd:UNPD74334
(2R,3S,4S,5R,6S)-2-({[(2R,3R,4R,5R,6S)-3,4-dihydroxy-5,6-dimethyloxan-2-yl]oxy}methyl)-3,5-dihydroxy-6-{[5-hydroxy-2-(4-hydroxyphenyl)-4-oxo-7-{[(2S,3R,4R,5R,6S)-3,4,5-trihydroxy-6-methyloxan-2-yl]oxy}chromen-3-yl]oxy}oxan-4-yl (2E)-3-(3,4-dihydroxyphenyl)prop-2-enoate	GOGAWENGXMJODX-DOVORRHKSA-N	757795		900.2688	C43H48O21	C[C@@H]1O[C@@H](OC[C@H]2O[C@@H](OC3=C(OC4=CC(O[C@@H]5O[C@@H](C)[C@H](O)[C@@H](O)[C@H]5O)=CC(O)=C4C3=O)C3=CC=C(O)C=C3)[C@H](O)[C@@H](OC(=O)\C=C\C3=CC(O)=C(O)C=C3)[C@H]2O)[C@H](O)[C@H](O)[C@H]1C	Flavonoids	Flavonoid glycosides	1b	757795	unpd:UNPD170800
3-{[(2S,3R,4R,5R,6S)-4,5-dihydroxy-6-methyl-3-{[(2S,3R,4R,5R,6S)-3,4,5-trihydroxy-6-methyloxan-2-yl]oxy}oxan-2-yl]oxy}-5,7-dihydroxy-2-(4-hydroxy-3-methoxyphenyl)chromen-4-one	FZQRUXCCSWOZFJ-MLFLQWBUSA-N	758984		608.1741	C28H32O15	COC1=C(O)C=CC(=C1)C1=C(O[C@@H]2O[C@@H](C)[C@H](O)[C@@H](O)[C@H]2O[C@@H]2O[C@@H](C)[C@H](O)[C@@H](O)[C@H]2O)C(=O)C2=C(O)C=C(O)C=C2O1	Flavonoids	Flavonoid glycosides	1b	758984	unpd:UNPD154331|cas:121064-69-5
(2S,3R,4S,5S,6R)-2-{[5,7-dihydroxy-2-(4-hydroxyphenyl)-4-oxochromen-3-yl]oxy}-6-({[(2R,3R,4R,5S,6S)-3,5-dihydroxy-6-methyl-4-{[(2S,3R,4S,5R)-3,4,5-trihydroxyoxan-2-yl]oxy}oxan-2-yl]oxy}methyl)-5-hydroxy-3-{[(2R,3R,4R,5R,6R)-3,4,5,6-tetrahydroxyoxan-2-yl]oxy}oxan-4-yl (2E)-3-(4-hydroxy-3-methoxyphenyl)prop-2-enoate	KDLHHCJUJQXHGB-HELXSSRVSA-N	759337		1050.2852	C47H54O27	COC1=C(O)C=CC(\C=C\C(=O)O[C@H]2[C@@H](O)[C@@H](CO[C@@H]3O[C@@H](C)[C@H](O)[C@@H](O[C@@H]4OC[C@@H](O)[C@H](O)[C@H]4O)[C@H]3O)O[C@@H](OC3=C(OC4=CC(O)=CC(O)=C4C3=O)C3=CC=C(O)C=C3)[C@@H]2O[C@@H]2O[C@@H](O)[C@H](O)[C@@H](O)[C@H]2O)=C1	Flavonoids	Flavonoid glycosides	1b	759337	unpd:UNPD42056
(2S,3S,4S,5R,6R)-6-{[(2S,3R,4S,5S,6S)-6-carboxy-4,5-dihydroxy-2-{[5-hydroxy-2-(4-hydroxy-3,5-dimethoxyphenyl)-4-oxochromen-7-yl]oxy}oxan-3-yl]oxy}-3,4-dihydroxy-5-{[(2Z)-3-(4-hydroxy-3,5-dimethoxyphenyl)prop-2-enoyl]oxy}oxane-2-carboxylic acid	TUGAMOQNDVOVML-UTMGHHMLSA-N	759502		888.196	C40H40O23	COC1=CC(\C=C/C(=O)O[C@H]2[C@H](O[C@H]3[C@H](OC4=CC(O)=C5C(=O)C=C(OC5=C4)C4=CC(OC)=C(O)C(OC)=C4)O[C@@H]([C@@H](O)[C@@H]3O)C(O)=O)O[C@@H]([C@@H](O)[C@@H]2O)C(O)=O)=CC(OC)=C1O	Flavonoids	Flavonoid glycosides	1b	759502	unpd:UNPD89832
(2S,3R,4S,5S,6R)-2-{[2-(3,4-dihydroxyphenyl)-5,7-dihydroxy-4-oxochromen-3-yl]oxy}-3,5-dihydroxy-6-({[(2R,3R,4R,5R,6S)-3,4,5-trihydroxy-6-methyloxan-2-yl]oxy}methyl)oxan-4-yl (2E)-3-(4-hydroxyphenyl)prop-2-enoate	XMDQISLNHUQSJJ-XENQWPOYSA-N	759812		756.1902	C36H36O18	C[C@@H]1O[C@@H](OC[C@H]2O[C@@H](OC3=C(OC4=CC(O)=CC(O)=C4C3=O)C3=CC(O)=C(O)C=C3)[C@H](O)[C@@H](OC(=O)\C=C\C3=CC=C(O)C=C3)[C@H]2O)[C@H](O)[C@H](O)[C@H]1O	Flavonoids	Flavonoid glycosides	1b	759812	unpd:UNPD105724
7-{[(2R,3S,4R,5S,6S)-3,4-dihydroxy-6-(hydroxymethyl)-5-{[(2S,3S,4S,5R)-3,4,5-trihydroxyoxan-2-yl]oxy}oxan-2-yl]oxy}-2-(3,4-dihydroxyphenyl)-5-hydroxy-3-{[(2S,3R,4R,5R)-3,4,5-trihydroxyoxan-2-yl]oxy}chromen-4-one	GSCXLBKYZUDDKK-MLZMOEDNSA-N	760893		728.18	C31H36O20	OC[C@@H]1O[C@H](OC2=CC(O)=C3C(=O)C(O[C@@H]4OC[C@@H](O)[C@@H](O)[C@H]4O)=C(OC3=C2)C2=CC(O)=C(O)C=C2)[C@@H](O)[C@@H](O)[C@@H]1O[C@@H]1OC[C@@H](O)[C@H](O)[C@@H]1O	Flavonoids	Flavonoid glycosides	1b	760893	unpd:UNPD158119|cas:117355-28-9
5,7-dihydroxy-2-(4-hydroxy-3-methoxyphenyl)-3-{[(2S,3R,4S,5S,6R)-3,4,5-trihydroxy-6-({[(2S,3R,4S,5S)-3,4,5-trihydroxyoxan-2-yl]oxy}methyl)oxan-2-yl]oxy}chromen-4-one	HIRWMGZVIYIRJM-PYHBZWMWSA-N	761687		610.1534	C27H30O16	COC1=C(O)C=CC(=C1)C1=C(O[C@@H]2O[C@H](CO[C@@H]3OC[C@H](O)[C@H](O)[C@H]3O)[C@@H](O)[C@H](O)[C@H]2O)C(=O)C2=C(O)C=C(O)C=C2O1	Flavonoids	Flavonoid glycosides	1b	761687	unpd:UNPD48655
(2R,3R,4R,5S,6S)-2-{[(2R,3R,4S,5R,6S)-6-{[2-(3,4-dihydroxyphenyl)-5,7-dihydroxy-4-oxochromen-3-yl]oxy}-3,4-dihydroxy-5-{[(2S,3R,4R,5R,6S)-3,4,5-trihydroxy-6-methyloxan-2-yl]oxy}oxan-2-yl]methoxy}-3,5-dihydroxy-6-methyloxan-4-yl (2Z)-3-(4-hydroxy-3-methoxyphenyl)prop-2-enoate	MJIKFVGKCRVQNL-IDBXORRKSA-N	762145		932.2586	C43H48O23	COC1=C(O)C=CC(\C=C/C(=O)O[C@@H]2[C@@H](O)[C@H](C)O[C@@H](OC[C@H]3O[C@@H](OC4=C(OC5=CC(O)=CC(O)=C5C4=O)C4=CC(O)=C(O)C=C4)[C@H](O[C@@H]4O[C@@H](C)[C@H](O)[C@@H](O)[C@H]4O)[C@@H](O)[C@H]3O)[C@@H]2O)=C1	Flavonoids	Flavonoid glycosides	1b	762145	unpd:UNPD107483
5,7-dihydroxy-2-(4-hydroxy-3-{[(2S,3R,4S,5S,6R)-3,4,5-trihydroxy-6-(hydroxymethyl)oxan-2-yl]oxy}phenyl)-3-{[(2S,3R,4S,5S,6R)-3,4,5-trihydroxy-6-(hydroxymethyl)oxan-2-yl]oxy}chromen-4-one	VAFSBVRKSHSWHW-DEFKTLOSSA-N	764512		626.1483	C27H30O17	OC[C@H]1O[C@@H](OC2=C(O)C=CC(=C2)C2=C(O[C@@H]3O[C@H](CO)[C@@H](O)[C@H](O)[C@H]3O)C(=O)C3=C(O)C=C(O)C=C3O2)[C@H](O)[C@@H](O)[C@@H]1O	Flavonoids	Flavonoid glycosides	1b	764512	unpd:UNPD103646|cas:20188-84-5
Cyanidin 3-glycosides; 3-O-[β-D-Xylopyranosyl-(1→2)-[β-D-glucopyranosyl-(1→6)]-β-D-galactopyranoside]	RAHCBDLMLRVOBZ-UHFFFAOYSA-O	76675	Daucus carota	743.203475	C32H39O20	OCC1OC(OCC2OC(OC3=C([O+]=C4C=C(O)C=C(O)C4=C3)C3=CC(O)=C(O)C=C3)C(OC3OCC(O)C(O)C3O)C(O)C2O)C(O)C(O)C1O	Flavonoids	Flavonoid glycosides	1b	76675	dnp:NKF62|hmdb:HMDB0041159|cas:142561-98-6|chemspider:3679414|foodb:FDB021048|pubchem cid:4481457
(2R,3S,4R,5S,6S)-2-{[5,7-dihydroxy-2-(4-hydroxyphenyl)-4-oxochromen-3-yl]oxy}-3,5-dihydroxy-6-(hydroxymethyl)oxan-4-yl (2Z)-3-(3-hydroxy-4-{[(2R,3S,4R,5R,6S)-3,4,5-trihydroxy-6-(hydroxymethyl)oxan-2-yl]oxy}phenyl)prop-2-enoate	IGYKVLMCSHVMLJ-JEYOCCPBSA-N	766803		772.1851	C36H36O19	OC[C@@H]1O[C@H](OC2=C(O)C=C(\C=C/C(=O)O[C@@H]3[C@@H](O)[C@H](CO)O[C@H](OC4=C(OC5=CC(O)=CC(O)=C5C4=O)C4=CC=C(O)C=C4)[C@H]3O)C=C2)[C@@H](O)[C@H](O)[C@H]1O	Flavonoids	Flavonoid glycosides	1b	766803	unpd:UNPD79019|cas:130425-54-6
(2R,3S,4R,5R,6S)-2-{[(2R,3S,4R,5R,6S)-2-{[2-(3,4-dihydroxyphenyl)-5,7-dihydroxy-4-oxochromen-3-yl]oxy}-4,5-dihydroxy-6-(hydroxymethyl)oxan-3-yl]oxy}-4,5-dihydroxy-6-(hydroxymethyl)oxan-3-yl (2Z)-3-(3-hydroxy-4-methoxyphenyl)prop-2-enoate	WHCJUXUAMBEFGD-OZKJIOOESA-N	769447		802.1956	C37H38O20	COC1=C(O)C=C(\C=C/C(=O)O[C@@H]2[C@@H](O[C@@H]3[C@@H](OC4=C(OC5=CC(O)=CC(O)=C5C4=O)C4=CC(O)=C(O)C=C4)O[C@@H](CO)[C@H](O)[C@H]3O)O[C@@H](CO)[C@H](O)[C@H]2O)C=C1	Flavonoids	Flavonoid glycosides	1b	769447	unpd:UNPD184131
[(2R,3R,4S,5R,6S)-6-{[2-(3,4-dihydroxyphenyl)-5,7-dihydroxy-4-oxochromen-3-yl]oxy}-3,5-dihydroxy-4-{[(2E)-3-(4-hydroxyphenyl)prop-2-enoyl]oxy}oxan-2-yl]methyl (2E)-3-(4-hydroxyphenyl)prop-2-enoate	RMWPNUYFHAPTBJ-NRDVXICOSA-N	770699		756.169	C39H32O16	O[C@@H]1[C@@H](COC(=O)\C=C\C2=CC=C(O)C=C2)O[C@@H](OC2=C(OC3=CC(O)=CC(O)=C3C2=O)C2=CC(O)=C(O)C=C2)[C@H](O)[C@H]1OC(=O)\C=C\C1=CC=C(O)C=C1	Flavonoids	Flavonoid glycosides	1b	770699	unpd:UNPD116582|cas:67771-59-9
(2S,3S,4S,5R,6R)-6-{[(2S,3R,4S,5S,6S)-6-carboxy-4,5-dihydroxy-2-{[5-hydroxy-2-(4-methoxyphenyl)-4-oxochromen-6-yl]oxy}oxan-3-yl]oxy}-3,4,5-trihydroxyoxane-2-carboxylic acid	PSIPXAOLBPTGSN-BBKSNKDASA-N	770828		636.1326	C28H28O17	COC1=CC=C(C=C1)C1=CC(=O)C2=C(O1)C=CC(O[C@@H]1O[C@@H]([C@@H](O)[C@H](O)[C@H]1O[C@@H]1O[C@@H]([C@@H](O)[C@H](O)[C@H]1O)C(O)=O)C(O)=O)=C2O	Flavonoids	Flavonoid glycosides	1b	770828	unpd:UNPD123414
[(2R,3S,4S,5R,6S)-6-{[3,5-dihydroxy-2-(4-hydroxy-3-methoxyphenyl)-4-oxochromen-7-yl]oxy}-3,4,5-trihydroxyoxan-2-yl]methyl (2E)-3-(4-hydroxy-3-methoxyphenyl)prop-2-enoate	LYGJBTXOEFDQDQ-HBHOOEQJSA-N	772026		654.1585	C32H30O15	COC1=C(O)C=CC(\C=C\C(=O)OC[C@H]2O[C@@H](OC3=CC(O)=C4C(OC(=C(O)C4=O)C4=CC(OC)=C(O)C=C4)=C3)[C@H](O)[C@@H](O)[C@@H]2O)=C1	Flavonoids	Flavonoid glycosides	1b	772026	unpd:UNPD139951
(3R)-5-{[(2R,3S,4S,5R,6S)-6-{[5,7-dihydroxy-2-(4-hydroxyphenyl)-4-oxo-6-{[(2S,3R,4R,5R,6S)-3,4,5-trihydroxy-6-methyloxan-2-yl]oxy}chromen-8-yl]oxy}-3,4,5-trihydroxyoxan-2-yl]methoxy}-3-hydroxy-3-methyl-5-oxopentanoic acid	CFZLCLAXQBWEHQ-LJNKWJCLSA-N	773437		754.1956	C33H38O20	C[C@@H]1O[C@@H](OC2=C(O)C(O[C@@H]3O[C@H](COC(=O)C[C@](C)(O)CC(O)=O)[C@@H](O)[C@H](O)[C@H]3O)=C3OC(=CC(=O)C3=C2O)C2=CC=C(O)C=C2)[C@H](O)[C@H](O)[C@H]1O	Flavonoids	Flavonoid glycosides	1b	773437	unpd:UNPD6789
[(2R,3R,4S,5R,6S)-6-{[5,7-dihydroxy-2-(4-hydroxy-3-methoxyphenyl)-4-oxochromen-3-yl]oxy}-3,4,5-trihydroxyoxan-2-yl]methyl (2E)-3-(3,4-dihydroxyphenyl)prop-2-enoate	WSOXPMMZVRFANO-OVIBHWRASA-N	773530		640.1428	C31H28O15	COC1=C(O)C=CC(=C1)C1=C(O[C@@H]2O[C@H](COC(=O)\C=C\C3=CC(O)=C(O)C=C3)[C@H](O)[C@H](O)[C@H]2O)C(=O)C2=C(O)C=C(O)C=C2O1	Flavonoids	Flavonoid glycosides	1b	773530	unpd:UNPD212699|cas:348085-41-6
[(2R,3S,4S,5R,6S)-6-{[(2R,3S,4R,5S,6R)-2-{[3,5-dihydroxy-2-(4-hydroxyphenyl)-4-oxochromen-7-yl]oxy}-3,5-dihydroxy-6-methyloxan-4-yl]oxy}-3,4,5-trihydroxyoxan-2-yl]methyl (2E)-3-(3,4-dihydroxyphenyl)prop-2-enoate	UAYBWCDHSKVGCF-VKSKXUSDSA-N	775148		756.1902	C36H36O18	C[C@H]1O[C@H](OC2=CC(O)=C3C(OC(=C(O)C3=O)C3=CC=C(O)C=C3)=C2)[C@@H](O)[C@H](O[C@@H]2O[C@H](COC(=O)\C=C\C3=CC(O)=C(O)C=C3)[C@@H](O)[C@H](O)[C@H]2O)[C@H]1O	Flavonoids	Flavonoid glycosides	1b	775148	unpd:UNPD185502
[(2R,3S,4S,5R,6S)-6-[(3-{[(2S,3R,4S,5S,6R)-4,5-dihydroxy-6-(hydroxymethyl)-3-{[(2S,3R,4S,5S,6R)-3,4,5-trihydroxy-6-(hydroxymethyl)oxan-2-yl]oxy}oxan-2-yl]oxy}-5-hydroxy-2-(4-hydroxyphenyl)-6-methoxy-4-oxochromen-7-yl)oxy]-3,4,5-trihydroxyoxan-2-yl]methyl (2E)-3-(3,4-dihydroxyphenyl)prop-2-enoate	FIYDHKILJOOOJT-OFGOMLKVSA-N	775545		964.2485	C43H48O25	COC1=C(O[C@@H]2O[C@H](COC(=O)\C=C\C3=CC(O)=C(O)C=C3)[C@@H](O)[C@H](O)[C@H]2O)C=C2OC(C3=CC=C(O)C=C3)=C(O[C@@H]3O[C@H](CO)[C@@H](O)[C@H](O)[C@H]3O[C@@H]3O[C@H](CO)[C@@H](O)[C@H](O)[C@H]3O)C(=O)C2=C1O	Flavonoids	Flavonoid glycosides	1b	775545	unpd:UNPD87384|cas:1005416-14-7
(2R,3R,4S,5S,6S)-4,5-dihydroxy-6-[(6-hydroxy-7-methoxy-4-oxo-2-phenylchromen-5-yl)oxy]-3-{[(2R,3S,4R,5R,6S)-3,4,5-trihydroxy-6-(hydroxymethyl)oxan-2-yl]oxy}oxane-2-carboxylic acid	CJXHWGWCRRLZQB-QFAUQFJPSA-N	775725		622.1534	C28H30O16	COC1=C(O)C(O[C@@H]2O[C@H]([C@H](O[C@H]3O[C@@H](CO)[C@H](O)[C@@H](O)[C@@H]3O)[C@@H](O)[C@@H]2O)C(O)=O)=C2C(=O)C=C(OC2=C1)C1=CC=CC=C1	Flavonoids	Flavonoid glycosides	1b	775725	unpd:UNPD56645
3,5-dihydroxy-2-(3-hydroxy-4-methoxyphenyl)-7-{[(2R,3S,4R,5R,6S)-3,4,5-trihydroxy-6-({[(2S,3S,4R,5R,6S)-3,4,5-trihydroxy-6-methyloxan-2-yl]oxy}methyl)oxan-2-yl]oxy}chromen-4-one	FMZXFFXOKZSIMV-AVWYWGRRSA-N	776537		624.169	C28H32O16	COC1=C(O)C=C(C=C1)C1=C(O)C(=O)C2=C(O)C=C(O[C@H]3O[C@@H](CO[C@H]4O[C@@H](C)[C@H](O)[C@@H](O)[C@@H]4O)[C@H](O)[C@@H](O)[C@@H]3O)C=C2O1	Flavonoids	Flavonoid glycosides	1b	776537	unpd:UNPD158631|cas:14265-53-3
[(2R,3S,4S,5R,6S)-6-{[2-(3,4-dihydroxyphenyl)-5,7-dihydroxy-4-oxochromen-3-yl]oxy}-3,5-dihydroxy-4-{[(2E)-3-(3-hydroxyphenyl)prop-2-enoyl]oxy}oxan-2-yl]methyl (2Z)-3-(3-hydroxyphenyl)prop-2-enoate	GKTBPPXTZRCNPU-BVWMJYNASA-N	778385		756.169	C39H32O16	O[C@H]1[C@@H](COC(=O)\C=C/C2=CC(O)=CC=C2)O[C@@H](OC2=C(OC3=CC(O)=CC(O)=C3C2=O)C2=CC(O)=C(O)C=C2)[C@H](O)[C@H]1OC(=O)\C=C\C1=CC(O)=CC=C1	Flavonoids	Flavonoid glycosides	1b	778385	unpd:UNPD64056|cas:72691-78-2
Quercetin 3-glycosides; 3-O-[4-Hydroxy-3-methoxy-E-cinnamoyl-(→6)-β-D-glucopyranosyl-(1→2)-β-D-glucopyranosyl-(1→2)-β-D-glucopyranoside]|Quercetin 3-glycosides; 3-O-[4-Hydroxy-3-methoxycinnamoyl-(→6)-β-D-glucopyranosyl-(1→2)-β-D-galactopyranosyl-(1→2)-β-D-glucopyranoside]	AZGSHRDQKXNYSL-XVNBXDOJSA-N	77926	Nigella sativa|Pisum	964.248475	C43H48O25	COC1=C(O)C=CC(\C=C\C(=O)OCC2OC(OC3C(OC4C(OC5=C(OC6=CC(O)=CC(O)=C6C5=O)C5=CC(O)=C(O)C=C5)OC(CO)C(O)C4O)OC(CO)C(O)C3O)C(O)C(O)C2O)=C1	Flavonoids	Flavonoid glycosides	1b	77926	dnp:CJK52|hmdb:HMDB0030415|cas:197294-29-4|foodb:FDB017106
(2S,3R,4S,5S,6R)-2-{[2-(3,4-dihydroxyphenyl)-5,7-dihydroxy-4-oxochromen-3-yl]oxy}-4,5-dihydroxy-6-({[(2S,3R,4S,5S)-3,4,5-trihydroxyoxan-2-yl]oxy}methyl)oxan-3-yl (2E)-3-(4-hydroxyphenyl)prop-2-enoate	ATXVYGWDRPMCPT-RSSLJQOBSA-N	779576		742.1745	C35H34O18	O[C@H]1CO[C@@H](OC[C@H]2O[C@@H](OC3=C(OC4=CC(O)=CC(O)=C4C3=O)C3=CC(O)=C(O)C=C3)[C@H](OC(=O)\C=C\C3=CC=C(O)C=C3)[C@@H](O)[C@@H]2O)[C@H](O)[C@H]1O	Flavonoids	Flavonoid glycosides	1b	779576	unpd:UNPD38389
3-{[(2S,3R,4S,5S,6R)-4,5-dihydroxy-3-{[(2S,3R,4S,5S,6R)-3,4,5-trihydroxy-6-(hydroxymethyl)oxan-2-yl]oxy}-6-({[(2R,3R,4R,5R,6S)-3,4,5-trihydroxy-6-methyloxan-2-yl]oxy}methyl)oxan-2-yl]oxy}-2-(3,4-dihydroxyphenyl)-5,7-dihydroxychromen-4-one	MNMUPTOJETVJCW-WHBTYZLHSA-N	781502		772.2062	C33H40O21	C[C@@H]1O[C@@H](OC[C@H]2O[C@@H](OC3=C(OC4=CC(O)=CC(O)=C4C3=O)C3=CC(O)=C(O)C=C3)[C@H](O[C@@H]3O[C@H](CO)[C@@H](O)[C@H](O)[C@H]3O)[C@@H](O)[C@@H]2O)[C@H](O)[C@H](O)[C@H]1O	Flavonoids	Flavonoid glycosides	1b	781502	unpd:UNPD185830|cas:55696-55-4
3-{[(2S,3R,4S,5S,6R)-4,5-dihydroxy-6-({[(2R,3R,4S,5S,6R)-3,4,5-trihydroxy-6-({[(2R,3R,4S,5S,6R)-3,4,5-trihydroxy-6-(hydroxymethyl)oxan-2-yl]oxy}methyl)oxan-2-yl]oxy}methyl)-3-{[(2S,3R,4R,5R,6S)-3,4,5-trihydroxy-6-methyloxan-2-yl]oxy}oxan-2-yl]oxy}-5,7-dihydroxy-2-(4-hydroxy-3-methoxyphenyl)chromen-4-one	OSCQAJKTSUTUDJ-GQUUWBMDSA-N	781684		948.2747	C40H52O26	COC1=C(O)C=CC(=C1)C1=C(O[C@@H]2O[C@H](CO[C@@H]3O[C@H](CO[C@@H]4O[C@H](CO)[C@@H](O)[C@H](O)[C@H]4O)[C@@H](O)[C@H](O)[C@H]3O)[C@@H](O)[C@H](O)[C@H]2O[C@@H]2O[C@@H](C)[C@H](O)[C@@H](O)[C@H]2O)C(=O)C2=C(O)C=C(O)C=C2O1	Flavonoids	Flavonoid glycosides	1b	781684	unpd:UNPD95272
5,7-dihydroxy-2-(3-hydroxy-4-{[(2R,3S,4R,5R,6S)-3,4,5-trihydroxy-6-(hydroxymethyl)oxan-2-yl]oxy}phenyl)-3-{[(2R,3S,4R,5R,6S)-3,4,5-trihydroxy-6-({[(2S,3S,4R,5R,6S)-3,4,5-trihydroxy-6-methyloxan-2-yl]oxy}methyl)oxan-2-yl]oxy}chromen-4-one	VLWGTVNAOQPEJO-BCRMAZDDSA-N	783776		772.2062	C33H40O21	C[C@@H]1O[C@H](OC[C@@H]2O[C@H](OC3=C(OC4=CC(O)=CC(O)=C4C3=O)C3=CC(O)=C(O[C@H]4O[C@@H](CO)[C@H](O)[C@@H](O)[C@@H]4O)C=C3)[C@@H](O)[C@H](O)[C@H]2O)[C@@H](O)[C@H](O)[C@H]1O	Flavonoids	Flavonoid glycosides	1b	783776	unpd:UNPD185807|cas:89439-59-8
3-{[(2S,3R,4S,5R,6R)-6-({[(2R,3R,4R,5S,6S)-3,5-dihydroxy-6-methyl-4-{[(2S,3R,4R,5R,6S)-3,4,5-trihydroxy-6-methyloxan-2-yl]oxy}oxan-2-yl]oxy}methyl)-3,4,5-trihydroxyoxan-2-yl]oxy}-5-hydroxy-2-(4-hydroxy-3-methoxyphenyl)-7-methoxychromen-4-one	BVQPBPDDNCHOSN-WDNGRKCRSA-N	783817		784.2426	C35H44O20	COC1=CC(O)=C2C(=O)C(O[C@@H]3O[C@H](CO[C@@H]4O[C@@H](C)[C@H](O)[C@@H](O[C@@H]5O[C@@H](C)[C@H](O)[C@@H](O)[C@H]5O)[C@H]4O)[C@H](O)[C@H](O)[C@H]3O)=C(OC2=C1)C1=CC(OC)=C(O)C=C1	Flavonoids	Flavonoid glycosides	1b	783817	unpd:UNPD105602|cas:52801-24-8
[(2R,3S,4S,5R,6S)-6-{[2-(3,4-dihydroxyphenyl)-3,5,6-trihydroxy-4-oxochromen-7-yl]oxy}-3,4,5-trihydroxyoxan-2-yl]methyl 3,4,5-trihydroxybenzoate	BKHIXWLTTGTGID-HWAOBXCJSA-N	784016		632.1013	C28H24O17	O[C@H]1[C@H](O)[C@@H](COC(=O)C2=CC(O)=C(O)C(O)=C2)O[C@@H](OC2=C(O)C(O)=C3C(OC(=C(O)C3=O)C3=CC(O)=C(O)C=C3)=C2)[C@@H]1O	Flavonoids	Flavonoid glycosides	1b	784016	unpd:UNPD153446
7-{[(2S,3R,4R,5R,6S)-4,5-dihydroxy-6-methyl-3-{[(2S,3R,4S,5R)-3,4,5-trihydroxyoxan-2-yl]oxy}oxan-2-yl]oxy}-5-hydroxy-2-(4-hydroxy-3-methoxyphenyl)-3-{[(2S,3R,4S,5R,6R)-3,4,5-trihydroxy-6-(hydroxymethyl)oxan-2-yl]oxy}chromen-4-one	KKZBORRPLGBLNE-RDSIAIGBSA-N	787422		756.2113	C33H40O20	COC1=C(O)C=CC(=C1)C1=C(O[C@@H]2O[C@H](CO)[C@H](O)[C@H](O)[C@H]2O)C(=O)C2=C(O)C=C(O[C@@H]3O[C@@H](C)[C@H](O)[C@@H](O)[C@H]3O[C@@H]3OC[C@@H](O)[C@H](O)[C@H]3O)C=C2O1	Flavonoids	Flavonoid glycosides	1b	787422	unpd:UNPD212385
3-{[(2S,3R,4S,5S,6R)-6-({[(2R,3R,4S,5R,6S)-3,4-dihydroxy-6-methyl-5-{[(2S,3R,4R,5R,6S)-3,4,5-trihydroxy-6-methyloxan-2-yl]oxy}oxan-2-yl]oxy}methyl)-3,4,5-trihydroxyoxan-2-yl]oxy}-2-(3,4-dihydroxyphenyl)-5,7-dihydroxychromen-4-one	PWFJILMZPHBSAY-KGMVULQJSA-N	787949		756.2113	C33H40O20	C[C@@H]1O[C@@H](O[C@H]2[C@H](C)O[C@@H](OC[C@H]3O[C@@H](OC4=C(OC5=CC(O)=CC(O)=C5C4=O)C4=CC(O)=C(O)C=C4)[C@H](O)[C@@H](O)[C@@H]3O)[C@H](O)[C@@H]2O)[C@H](O)[C@H](O)[C@H]1O	Flavonoids	Flavonoid glycosides	1b	787949	unpd:UNPD149667
[(2R,3S,4S,5R,6S)-6-{[5,7-dihydroxy-2-(4-hydroxyphenyl)-6-methoxy-4-oxochromen-3-yl]oxy}-3,4,5-trihydroxyoxan-2-yl]methyl (2E)-3-(4-hydroxyphenyl)prop-2-enoate	QSWRVQDERAITMT-OXJVYKMDSA-N	788644		624.1479	C31H28O14	COC1=C(O)C2=C(OC(C3=CC=C(O)C=C3)=C(O[C@@H]3O[C@H](COC(=O)\C=C\C4=CC=C(O)C=C4)[C@@H](O)[C@H](O)[C@H]3O)C2=O)C=C1O	Flavonoids	Flavonoid glycosides	1b	788644	unpd:UNPD160695
3-{[(2R,3R,4S,5S,6R)-4,5-dihydroxy-6-(hydroxymethyl)-3-{[(2S,3R,4S,5S,6R)-3,4,5-trihydroxy-6-(hydroxymethyl)oxan-2-yl]oxy}oxan-2-yl]oxy}-2-(3,4-dihydroxyphenyl)-5,7-dihydroxychromen-4-one	RDUAJIJVNHKTQC-FFFMXZAGSA-N	790170		626.1483	C27H30O17	OC[C@H]1O[C@@H](O[C@@H]2[C@@H](O)[C@H](O)[C@@H](CO)O[C@@H]2OC2=C(OC3=CC(O)=CC(O)=C3C2=O)C2=CC(O)=C(O)C=C2)[C@H](O)[C@@H](O)[C@@H]1O	Flavonoids	Flavonoid glycosides	1b	790170	unpd:UNPD10848|cas:160496-02-6
3-{[(2S,3R,4S,5S,6S)-4,5-dihydroxy-6-methyl-3-{[(2R,3S,4S,5S)-3,4,5-trihydroxyoxan-2-yl]oxy}oxan-2-yl]oxy}-5,7-dihydroxy-2-(4-hydroxy-3-methoxyphenyl)chromen-4-one	KEVHBKCMNNPOKL-FGPKLQSBSA-N	791864		594.1585	C27H30O15	COC1=C(O)C=CC(=C1)C1=C(O[C@@H]2O[C@@H](C)[C@@H](O)[C@H](O)[C@H]2O[C@H]2OC[C@H](O)[C@H](O)[C@@H]2O)C(=O)C2=C(O)C=C(O)C=C2O1	Flavonoids	Flavonoid glycosides	1b	791864	unpd:UNPD3006|cas:29556-94-3
[(2R,3S,4R,5R,6S)-6-{[(2S,3R,4S,5S,6R)-6-[(acetyloxy)methyl]-2-{[2-(3,4-dihydroxyphenyl)-5,8-dihydroxy-4-oxochromen-7-yl]oxy}-4,5-dihydroxyoxan-3-yl]oxy}-3,4,5-trihydroxyoxan-2-yl]methyl acetate	FTPMODVTXJGVCJ-YMRZOMLSSA-N	791903		710.1694	C31H34O19	CC(=O)OC[C@H]1O[C@@H](O[C@@H]2[C@@H](O)[C@H](O)[C@@H](COC(C)=O)O[C@H]2OC2=C(O)C3=C(C(O)=C2)C(=O)C=C(O3)C2=CC(O)=C(O)C=C2)[C@H](O)[C@H](O)[C@@H]1O	Flavonoids	Flavonoid glycosides	1b	791903	unpd:UNPD96901
QXRG	RLTNQOUWXZXZCS-VMMUDTPISA-N	792728		742.1956	C32H38O20	C[C@@H]1O[C@@H](OC[C@H]2O[C@@H](OC3=C(OC4=CC(O)=CC(O)=C4C3=O)C3=CC(O)=C(O)C=C3)[C@H](O[C@@H]3OC[C@@H](O)[C@H](O)[C@H]3O)[C@@H](O)[C@@H]2O)[C@H](O)[C@H](O)[C@H]1O	Flavonoids	Flavonoid glycosides	1b	792728	unpd:UNPD174276|cas:129235-39-8
3-{[(2S,3R,4R,5R,6S)-3-{[(2S,3R,4S,5S)-4,5-dihydroxy-3-{[(2S,3R,4R,5R,6S)-3,4,5-trihydroxy-6-methyloxan-2-yl]oxy}oxan-2-yl]oxy}-4,5-dihydroxy-6-methyloxan-2-yl]oxy}-2-(3,4-dihydroxyphenyl)-5,7-dihydroxychromen-4-one	LFODXYWRMLYQBZ-JNYZZYHRSA-N	792860		726.2007	C32H38O19	C[C@@H]1O[C@@H](O[C@@H]2[C@@H](O)[C@@H](O)CO[C@H]2O[C@@H]2[C@H](O)[C@@H](O)[C@H](C)O[C@H]2OC2=C(OC3=CC(O)=CC(O)=C3C2=O)C2=CC(O)=C(O)C=C2)[C@H](O)[C@H](O)[C@H]1O	Flavonoids	Flavonoid glycosides	1b	792860	unpd:UNPD85106
3-{[(2S,3R,4S,5S,6R)-4,5-dihydroxy-3-{[(2S,3R,4S,5S,6R)-3,4,5-trihydroxy-6-(hydroxymethyl)oxan-2-yl]oxy}-6-({[(2R,3R,4S,5S,6R)-3,4,5-trihydroxy-6-(hydroxymethyl)oxan-2-yl]oxy}methyl)oxan-2-yl]oxy}-2-(3,4-dihydroxyphenyl)-5,7-dihydroxychromen-4-one	QSUCYXFFQLQGKE-JGPRCQAHSA-N	793142		788.2011	C33H40O22	OC[C@H]1O[C@@H](OC[C@H]2O[C@@H](OC3=C(OC4=CC(O)=CC(O)=C4C3=O)C3=CC(O)=C(O)C=C3)[C@H](O[C@@H]3O[C@H](CO)[C@@H](O)[C@H](O)[C@H]3O)[C@@H](O)[C@@H]2O)[C@H](O)[C@@H](O)[C@@H]1O	Flavonoids	Flavonoid glycosides	1b	793142	unpd:UNPD31516
(2R,3S,4R,5S)-4,5-dihydroxy-2-{[(2S,3R,4R,5S,6R)-3,4,5-trihydroxy-6-[(8-hydroxy-3,7-dimethoxy-9-oxoxanthen-1-yl)oxy]oxan-2-yl]methoxy}oxan-3-yl (2E)-3-(4-hydroxy-3-methoxyphenyl)prop-2-enoate	OOARLZYQKLUAJZ-MTAXZUHESA-N	793619		758.2058	C36H38O18	COC1=CC2=C(C(=O)C3=C(O2)C=CC(OC)=C3O)C(O[C@H]2O[C@@H](CO[C@H]3OC[C@H](O)[C@@H](O)[C@@H]3OC(=O)\C=C\C3=CC(OC)=C(O)C=C3)[C@H](O)[C@@H](O)[C@@H]2O)=C1	Benzopyrans	1-benzopyrans	1b	793619	unpd:UNPD225119
2-(3,4-dimethoxyphenyl)-5,7-dihydroxy-3-{[(2S,3R,4R,5S,6R)-3,4,5-trihydroxy-6-({[(2R,3S,4R,5R,6S)-3,4,5-trihydroxy-6-methyloxan-2-yl]oxy}methyl)oxan-2-yl]oxy}chromen-4-one	QYQFHIAAHONCJP-DDJRSBPSSA-N	794658		638.1847	C29H34O16	COC1=C(OC)C=C(C=C1)C1=C(O[C@@H]2O[C@H](CO[C@@H]3O[C@@H](C)[C@H](O)[C@@H](O)[C@@H]3O)[C@@H](O)[C@@H](O)[C@H]2O)C(=O)C2=C(O)C=C(O)C=C2O1	Flavonoids	Flavonoid glycosides	1b	794658	unpd:UNPD190387|cas:72945-42-7
7-{[(2S,3R,4S,5R,6S)-3,4-dihydroxy-6-methyl-5-{[(2R,3S,4R,5R,6S)-3,4,5-trihydroxy-6-(hydroxymethyl)oxan-2-yl]oxy}oxan-2-yl]oxy}-2-(3,4-dihydroxyphenyl)-5-hydroxy-3-{[(2S,3R,4S,5S,6R)-3,4,5-trihydroxy-6-(hydroxymethyl)oxan-2-yl]oxy}chromen-4-one	LDJDNEHEXIQBED-UIOCPKOYSA-N	794829		772.2062	C33H40O21	C[C@@H]1O[C@@H](OC2=CC(O)=C3C(=O)C(O[C@@H]4O[C@H](CO)[C@@H](O)[C@H](O)[C@H]4O)=C(OC3=C2)C2=CC(O)=C(O)C=C2)[C@H](O)[C@H](O)[C@H]1O[C@H]1O[C@@H](CO)[C@H](O)[C@@H](O)[C@@H]1O	Flavonoids	Flavonoid glycosides	1b	794829	unpd:UNPD215230
[(2R,3S,4S,5R,6S)-3,4-dihydroxy-6-{[4-(5,7,8-trihydroxy-4-oxochromen-2-yl)phenylidene]oxy}-5-{[(2S,3R,4S,5S,6R)-3,4,5-trihydroxy-6-(hydroxymethyl)oxan-2-yl]oxy}oxan-2-yl]methyl acetate	OVAXHAWBPTXNKW-CSHADUEGSA-N	796112		652.1639	C29H32O17	CC(=O)OC[C@H]1O[C@@H](OC2=CC=C(C=C2)C2=CC(=O)C3=C(O2)C(O)=C(O)C=C3O)[C@H](O[C@@H]2O[C@H](CO)[C@@H](O)[C@H](O)[C@H]2O)[C@@H](O)[C@@H]1O	Flavonoids	Flavonoid glycosides	1b	796112	unpd:UNPD28568
(2R,3S,4R,5R,6S)-2-{[5,7-dihydroxy-2-(4-hydroxy-3-methoxyphenyl)-4-oxochromen-3-yl]oxy}-4,5-dihydroxy-6-({[(2S,3S,4R,5R,6S)-3,4,5-trihydroxy-6-methyloxan-2-yl]oxy}methyl)oxan-3-yl 3-methylbutanoate	JUEAIJPQPPYAOF-DAEXDUBKSA-N	796403		708.2266	C33H40O17	COC1=C(O)C=CC(=C1)C1=C(O[C@H]2O[C@@H](CO[C@H]3O[C@@H](C)[C@H](O)[C@@H](O)[C@@H]3O)[C@H](O)[C@@H](O)[C@@H]2OC(=O)CC(C)C)C(=O)C2=C(O)C=C(O)C=C2O1	Flavonoids	Flavonoid glycosides	1b	796403	unpd:UNPD108123|cas:123325-33-7
2-(3,4-dihydroxy-5-{[(2S,3R,4S,5S,6R)-3,4,5-trihydroxy-6-(hydroxymethyl)oxan-2-yl]oxy}phenyl)-5,7-dihydroxy-3-{[(2S,3R,4R,5R,6S)-3,4,5-trihydroxy-6-methyloxan-2-yl]oxy}chromen-4-one	RPGJKSCSVDFKDH-PNJIPXQGSA-N	796452		626.1483	C27H30O17	C[C@@H]1O[C@@H](OC2=C(OC3=CC(O)=CC(O)=C3C2=O)C2=CC(O)=C(O)C(O[C@@H]3O[C@H](CO)[C@@H](O)[C@H](O)[C@H]3O)=C2)[C@H](O)[C@H](O)[C@H]1O	Flavonoids	Flavonoid glycosides	1b	796452	unpd:UNPD126148
(2S,3S,4S,5R,6S)-6-{[2-(4-{[(2S,3R,4S,5S,6S)-6-carboxy-3-{[(2R,3R,4S,5S,6S)-6-carboxy-4,5-dihydroxy-3-{[(2E)-3-(4-hydroxy-3-methoxyphenyl)prop-2-enoyl]oxy}oxan-2-yl]oxy}-4,5-dihydroxyoxan-2-yl]oxy}phenyl)-5-hydroxy-4-oxochromen-7-yl]oxy}-3,4,5-trihydroxyoxane-2-carboxylic acid	JLNNCTXIJCCWSU-SDKIOBCHSA-N	796761		974.1964	C43H42O26	COC1=C(O)C=CC(\C=C\C(=O)O[C@H]2[C@H](O[C@H]3[C@H](OC4=CC=C(C=C4)C4=CC(=O)C5=C(O)C=C(O[C@@H]6O[C@@H]([C@@H](O)[C@H](O)[C@H]6O)C(O)=O)C=C5O4)O[C@@H]([C@@H](O)[C@@H]3O)C(O)=O)O[C@@H]([C@@H](O)[C@@H]2O)C(O)=O)=C1	Flavonoids	Flavonoid glycosides	1b	796761	unpd:UNPD32311
[(2S,3R,4R,5S,6R)-6-{[(2R,3S,4R,5R,6S)-4,5-dihydroxy-2-[5-hydroxy-2-(4-hydroxyphenyl)-7-methoxy-4-oxochromen-6-yl]-6-(hydroxymethyl)oxan-3-yl]oxy}-3,4,5-trihydroxyoxan-2-yl]methyl (2E)-3-(4-hydroxy-3,5-dimethoxyphenyl)prop-2-enoate	BFWPTYMTWQBGHH-ZDJPGWPUSA-N	797532		814.232	C39H42O19	COC1=CC(\C=C\C(=O)OC[C@@H]2O[C@H](O[C@H]3[C@H](O)[C@@H](O)[C@H](CO)O[C@@H]3C3=C(O)C4=C(OC(=CC4=O)C4=CC=C(O)C=C4)C=C3OC)[C@@H](O)[C@H](O)[C@H]2O)=CC(OC)=C1O	Flavonoids	Flavonoid glycosides	1b	797532	unpd:UNPD195569|cas:77690-91-6
3-{[(2S,3R,4S,5R,6S)-3,4-dihydroxy-6-methyl-5-{[(2S,3R,4S,5S,6R)-3,4,5-trihydroxy-6-(hydroxymethyl)oxan-2-yl]oxy}oxan-2-yl]oxy}-5,7-dihydroxy-2-(4-hydroxy-3-methoxyphenyl)chromen-4-one	GGFSDNZABBJOAY-SKZXMFFZSA-N	797759		624.169	C28H32O16	COC1=C(O)C=CC(=C1)C1=C(O[C@@H]2O[C@@H](C)[C@H](O[C@@H]3O[C@H](CO)[C@@H](O)[C@H](O)[C@H]3O)[C@@H](O)[C@H]2O)C(=O)C2=C(O)C=C(O)C=C2O1	Flavonoids	Flavonoid glycosides	1b	797759	unpd:UNPD195991
(2S,3R,4S,5R,6R)-2-{[5,7-dihydroxy-2-(4-hydroxyphenyl)-4-oxochromen-3-yl]oxy}-6-({[(2S,3S,4R,5S,6S)-3,5-dihydroxy-6-methyl-4-{[(2R,3S,4R,5S)-3,4,5-trihydroxyoxan-2-yl]oxy}oxan-2-yl]oxy}methyl)-5-hydroxy-3-{[(2R,3S,4R,5R,6S)-3,4,5-trihydroxy-6-methyloxan-2-yl]oxy}oxan-4-yl (2E)-3-(4-hydroxyphenyl)prop-2-enoate	XTKVMRFAVORNEJ-MRSZMBEUSA-N	801262		1018.2954	C47H54O25	C[C@@H]1O[C@H](O[C@H]2[C@H](OC3=C(OC4=CC(O)=CC(O)=C4C3=O)C3=CC=C(O)C=C3)O[C@H](CO[C@H]3O[C@@H](C)[C@H](O)[C@@H](O[C@H]4OC[C@H](O)[C@@H](O)[C@@H]4O)[C@@H]3O)[C@@H](O)[C@@H]2OC(=O)\C=C\C2=CC=C(O)C=C2)[C@@H](O)[C@H](O)[C@H]1O	Flavonoids	Flavonoid glycosides	1b	801262	unpd:UNPD129276
(2S,3S,4S,5R,6S)-6-[(3-{[(2S,3R,4S,5S,6R)-4,5-dihydroxy-6-(hydroxymethyl)-3-{[(2S,3R,4S,5S,6R)-3,4,5-trihydroxy-6-(hydroxymethyl)oxan-2-yl]oxy}oxan-2-yl]oxy}-2-(3,4-dihydroxyphenyl)-5-hydroxy-4-oxochromen-7-yl)oxy]-3,4,5-trihydroxyoxane-2-carboxylic acid	MBLCMVKVVNMTFV-MYTTYURUSA-N	801888		802.1804	C33H38O23	OC[C@H]1O[C@@H](O[C@@H]2[C@@H](O)[C@H](O)[C@@H](CO)O[C@H]2OC2=C(OC3=CC(O[C@@H]4O[C@@H]([C@@H](O)[C@H](O)[C@H]4O)C(O)=O)=CC(O)=C3C2=O)C2=CC(O)=C(O)C=C2)[C@H](O)[C@@H](O)[C@@H]1O	Flavonoids	Flavonoid glycosides	1b	801888	unpd:UNPD116994|cas:140163-57-1
(2R,3S,4R,5R,6S)-2-{[(2R,3S,4R,5R,6S)-2-{[2-(3,4-dihydroxyphenyl)-5,7-dihydroxy-4-oxochromen-3-yl]oxy}-4,5-dihydroxy-6-(hydroxymethyl)oxan-3-yl]oxy}-4,5-dihydroxy-6-(hydroxymethyl)oxan-3-yl 3-(3-hydroxy-4-methoxyphenyl)prop-2-enoate	WHCJUXUAMBEFGD-LENXDALQSA-N	802378		802.1956	C37H38O20	COC1=C(O)C=C(C=CC(=O)O[C@@H]2[C@@H](O[C@@H]3[C@@H](OC4=C(OC5=CC(O)=CC(O)=C5C4=O)C4=CC(O)=C(O)C=C4)O[C@@H](CO)[C@H](O)[C@H]3O)O[C@@H](CO)[C@H](O)[C@H]2O)C=C1	Flavonoids	Flavonoid glycosides	1b	802378	unpd:UNPD228604
3-{[(2R,3R,4S,5R,6S)-3,4-dihydroxy-6-methyl-5-{[(2S,3R,4S,5S,6R)-3,4,5-trihydroxy-6-(hydroxymethyl)oxan-2-yl]oxy}oxan-2-yl]oxy}-2-(3,4-dihydroxyphenyl)-5,7-dihydroxychromen-4-one	CAENGMLSMONNBU-NYVWSRSOSA-N	803845		610.1534	C27H30O16	C[C@@H]1O[C@H](OC2=C(OC3=CC(O)=CC(O)=C3C2=O)C2=CC(O)=C(O)C=C2)[C@H](O)[C@H](O)[C@H]1O[C@@H]1O[C@H](CO)[C@@H](O)[C@H](O)[C@H]1O	Flavonoids	Flavonoid glycosides	1b	803845	unpd:UNPD98166
(2S,3R,4S,5S,6R)-2-{[(2S,3R,4S,5S,6R)-2-{[2-(3,4-dihydroxyphenyl)-5-hydroxy-4-oxo-7-{[(2S,3R,4S,5S,6R)-3,4,5-trihydroxy-6-(hydroxymethyl)oxan-2-yl]oxy}chromen-3-yl]oxy}-4,5-dihydroxy-6-(hydroxymethyl)oxan-3-yl]oxy}-4,5-dihydroxy-6-(hydroxymethyl)oxan-3-yl (2E)-3-(4-hydroxy-3,5-dimethoxyphenyl)prop-2-enoate	SGQPSZYQOGDJOC-CNEWHDBPSA-N	807876		994.259	C44H50O26	COC1=CC(\C=C\C(=O)O[C@H]2[C@H](O[C@H]3[C@H](OC4=C(OC5=CC(O[C@@H]6O[C@H](CO)[C@@H](O)[C@H](O)[C@H]6O)=CC(O)=C5C4=O)C4=CC(O)=C(O)C=C4)O[C@H](CO)[C@@H](O)[C@@H]3O)O[C@H](CO)[C@@H](O)[C@@H]2O)=CC(OC)=C1O	Flavonoids	Flavonoid glycosides	1b	807876	unpd:UNPD137657
3-{[(2S,3R,4S,5S,6R)-3,5-dihydroxy-6-(hydroxymethyl)-4-{[(2S,3R,4S,5S,6R)-3,4,5-trihydroxy-6-(hydroxymethyl)oxan-2-yl]oxy}oxan-2-yl]oxy}-5,7-dihydroxy-2-(4-hydroxy-3-methoxyphenyl)chromen-4-one	SMDOOINVMJSDPS-MXRGGVJCSA-N	808289		640.1639	C28H32O17	COC1=C(O)C=CC(=C1)C1=C(O[C@@H]2O[C@H](CO)[C@H](O)[C@H](O[C@@H]3O[C@H](CO)[C@@H](O)[C@H](O)[C@H]3O)[C@H]2O)C(=O)C2=C(O)C=C(O)C=C2O1	Flavonoids	Flavonoid glycosides	1b	808289	unpd:UNPD18756|cas:139955-71-8
2-(3,5-dihydroxy-4-{[(2S,3R,4S,5S,6R)-3,4,5-trihydroxy-6-(hydroxymethyl)oxan-2-yl]oxy}phenyl)-3-{[(2S,3R,4S,5S,6R)-4,5-dihydroxy-6-(hydroxymethyl)-3-{[(2S,3R,4S,5S,6R)-3,4,5-trihydroxy-6-(hydroxymethyl)oxan-2-yl]oxy}oxan-2-yl]oxy}-5,7-dihydroxychromen-4-one	XTBIWEFWJKCNPZ-IHKBIZNVSA-N	809606		804.196	C33H40O23	OC[C@H]1O[C@@H](O[C@@H]2[C@@H](O)[C@H](O)[C@@H](CO)O[C@H]2OC2=C(OC3=CC(O)=CC(O)=C3C2=O)C2=CC(O)=C(O[C@@H]3O[C@H](CO)[C@@H](O)[C@H](O)[C@H]3O)C(O)=C2)[C@H](O)[C@@H](O)[C@@H]1O	Flavonoids	Flavonoid glycosides	1b	809606	unpd:UNPD179275
[(2R,3S,4S,5R,6S)-6-{[(2S,3R,4R,5S,6S)-3,5-dihydroxy-2-{[5-hydroxy-2-(4-hydroxyphenyl)-4-oxo-3-{[(2S,3R,4S,5S,6R)-3,4,5-trihydroxy-6-(hydroxymethyl)oxan-2-yl]oxy}chromen-7-yl]oxy}-6-methyloxan-4-yl]oxy}-3,4,5-trihydroxyoxan-2-yl]methyl (2E)-3-(4-hydroxyphenyl)prop-2-enoate	CYMIHPZMEGGNPY-LFTZDLSMSA-N	810192		902.2481	C42H46O22	C[C@@H]1O[C@@H](OC2=CC(O)=C3C(OC(C4=CC=C(O)C=C4)=C(O[C@@H]4O[C@H](CO)[C@@H](O)[C@H](O)[C@H]4O)C3=O)=C2)[C@H](O)[C@H](O[C@@H]2O[C@H](COC(=O)\C=C\C3=CC=C(O)C=C3)[C@@H](O)[C@H](O)[C@H]2O)[C@H]1O	Flavonoids	Flavonoid glycosides	1b	810192	unpd:UNPD171249
[(2R,3S,4S,5R,6S)-3,4,5-trihydroxy-6-{[(2S,3R,4R,5S,6S)-2-{[5-hydroxy-2-(4-hydroxyphenyl)-4-oxo-7-{[(2S,3R,4R,5R,6S)-3,4,5-trihydroxy-6-methyloxan-2-yl]oxy}chromen-3-yl]oxy}-6-methyl-3-{[(2S,3R,4S,5S,6R)-3,4,5-trihydroxy-6-(hydroxymethyl)oxan-2-yl]oxy}-5-{[(2S,3R,4S,5R)-3,4,5-trihydroxyoxan-2-yl]oxy}oxan-4-yl]oxy}oxan-2-yl]methyl (2E)-3-(4-hydroxyphenyl)prop-2-enoate	DTQADGYKIBZSBQ-PTYXZUJLSA-N	811425		1180.3482	C53H64O30	C[C@@H]1O[C@@H](OC2=CC(O)=C3C(=O)C(O[C@@H]4O[C@@H](C)[C@H](O[C@@H]5OC[C@@H](O)[C@H](O)[C@H]5O)[C@@H](O[C@@H]5O[C@H](COC(=O)\C=C\C6=CC=C(O)C=C6)[C@@H](O)[C@H](O)[C@H]5O)[C@H]4O[C@@H]4O[C@H](CO)[C@@H](O)[C@H](O)[C@H]4O)=C(OC3=C2)C2=CC=C(O)C=C2)[C@H](O)[C@H](O)[C@H]1O	Flavonoids	Flavonoid glycosides	1b	811425	unpd:UNPD212614
(2S,3R,4S,5R,6R)-6-({[(2R,3S,4R,5S,6S)-3,5-dihydroxy-6-methyl-4-{[(2S,3R,4S,5S,6R)-3,4,5-trihydroxy-6-(hydroxymethyl)oxan-2-yl]oxy}oxan-2-yl]oxy}methyl)-2-{[2-(3,4-dihydroxyphenyl)-5,7-dihydroxy-4-oxochromen-3-yl]oxy}-5-hydroxy-4-{[(2R,3R,4S,5S)-3,4,5-trihydroxyoxan-2-yl]oxy}oxan-3-yl (2E)-3-(4-hydroxyphenyl)prop-2-enoate	YDPDTPHAIHAETR-QIWOQFMMSA-N	812025		1050.2852	C47H54O27	C[C@@H]1O[C@@H](OC[C@H]2O[C@@H](OC3=C(OC4=CC(O)=CC(O)=C4C3=O)C3=CC(O)=C(O)C=C3)[C@H](OC(=O)\C=C\C3=CC=C(O)C=C3)[C@@H](O[C@H]3OC[C@H](O)[C@H](O)[C@H]3O)[C@@H]2O)[C@@H](O)[C@H](O[C@@H]2O[C@H](CO)[C@@H](O)[C@H](O)[C@H]2O)[C@H]1O	Flavonoids	Flavonoid glycosides	1b	812025	unpd:UNPD92990
[(2R,3S,4R,5R,6R)-6-{[2-(3,4-dihydroxyphenyl)-5,7-dihydroxy-4-oxochromen-3-yl]oxy}-3,4,5-trihydroxyoxan-2-yl]methyl 3,4,5-trihydroxybenzoate	FMQQLXJREAGPHS-NDAZIEGDSA-N	812423		616.1064	C28H24O16	O[C@@H]1[C@H](O)[C@@H](COC(=O)C2=CC(O)=C(O)C(O)=C2)O[C@H](OC2=C(OC3=CC(O)=CC(O)=C3C2=O)C2=CC(O)=C(O)C=C2)[C@@H]1O	Flavonoids	Flavonoid glycosides	1b	812423	unpd:UNPD80357|cas:53171-28-1
3-{[(2R,3R,4R,5S,6S)-4,5-dihydroxy-6-methyl-3-{[(2S,3R,4S,5S)-3,4,5-trihydroxyoxan-2-yl]oxy}oxan-2-yl]oxy}-2-(3,4-dihydroxyphenyl)-5,7-dihydroxychromen-4-one	WRLBRIWXGBKVHQ-WMEPHKERSA-N	813389		580.1428	C26H28O15	C[C@@H]1O[C@H](OC2=C(OC3=CC(O)=CC(O)=C3C2=O)C2=CC(O)=C(O)C=C2)[C@H](O[C@@H]2OC[C@H](O)[C@H](O)[C@H]2O)[C@H](O)[C@@H]1O	Flavonoids	Flavonoid glycosides	1b	813389	unpd:UNPD184006
[(2S,3S,4R,5S,6R)-6-{[2-(3,4-dihydroxyphenyl)-5,7-dihydroxy-4-oxochromen-3-yl]oxy}-3,4,5-trihydroxyoxan-2-yl]methyl 3,4,5-trihydroxybenzoate	FMQQLXJREAGPHS-YVJLVIJDSA-N	814434		616.1064	C28H24O16	O[C@@H]1[C@H](O)[C@H](COC(=O)C2=CC(O)=C(O)C(O)=C2)O[C@H](OC2=C(OC3=CC(O)=CC(O)=C3C2=O)C2=CC(O)=C(O)C=C2)[C@H]1O	Flavonoids	Flavonoid glycosides	1b	814434	unpd:UNPD47109|cas:53171-28-1
(2S,3S,4R,5R)-2-{[5,7-dihydroxy-4-oxo-2-(3,4,5-trihydroxyphenyl)chromen-3-yl]oxy}-4,5-dihydroxyoxan-3-yl 3,4,5-trihydroxybenzoate	DMQBEJUBPKVXEH-NHRWBWOCSA-N	817766		602.0908	C27H22O16	O[C@@H]1CO[C@@H](OC2=C(OC3=CC(O)=CC(O)=C3C2=O)C2=CC(O)=C(O)C(O)=C2)[C@@H](OC(=O)C2=CC(O)=C(O)C(O)=C2)[C@@H]1O	Flavonoids	Flavonoid glycosides	1b	817766	unpd:UNPD30705
[(2R,3S,4S,5R,6S)-6-{[(2S,3R,4R,5S,6S)-2-{[2-(3,4-dihydroxyphenyl)-5-hydroxy-4-oxo-3-{[(2S,3R,4S,5S,6R)-3,4,5-trihydroxy-6-(hydroxymethyl)oxan-2-yl]oxy}chromen-7-yl]oxy}-3,5-dihydroxy-6-methyloxan-4-yl]oxy}-3,4,5-trihydroxyoxan-2-yl]methyl (2E)-3-(3,4-dihydroxyphenyl)prop-2-enoate	BAYNPTIBKPKGFB-XYCWGEMUSA-N	818647		934.2379	C42H46O24	C[C@@H]1O[C@@H](OC2=CC(O)=C3C(OC(C4=CC(O)=C(O)C=C4)=C(O[C@@H]4O[C@H](CO)[C@@H](O)[C@H](O)[C@H]4O)C3=O)=C2)[C@H](O)[C@H](O[C@@H]2O[C@H](COC(=O)\C=C\C3=CC(O)=C(O)C=C3)[C@@H](O)[C@H](O)[C@H]2O)[C@H]1O	Flavonoids	Flavonoid glycosides	1b	818647	unpd:UNPD79970
[(2S,3R,4R,5S,6R)-6-{[(2R,3S,4R,5R,6S)-6-[(acetyloxy)methyl]-2-{[2-(3,4-dihydroxyphenyl)-5,8-dihydroxy-4-oxochromen-7-yl]oxy}-4,5-dihydroxyoxan-3-yl]oxy}-3,4,5-trihydroxyoxan-2-yl]methyl acetate	FTPMODVTXJGVCJ-FEKSWPAMSA-N	819538		710.1694	C31H34O19	CC(=O)OC[C@@H]1O[C@H](O[C@H]2[C@H](O)[C@@H](O)[C@H](COC(C)=O)O[C@@H]2OC2=C(O)C3=C(C(O)=C2)C(=O)C=C(O3)C2=CC(O)=C(O)C=C2)[C@@H](O)[C@H](O)[C@H]1O	Flavonoids	Flavonoid glycosides	1b	819538	unpd:UNPD47552|cas:108706-10-1
[(2R,3S,4S,5R,6S)-6-{[2-(3,4-dihydroxyphenyl)-5,7-dihydroxy-4-oxochromen-3-yl]oxy}-3,4,5-trihydroxyoxan-2-yl]methyl 3,4,5-trihydroxybenzoate	FMQQLXJREAGPHS-OAYLZIFXSA-N	819860		616.1064	C28H24O16	O[C@H]1[C@H](O)[C@@H](COC(=O)C2=CC(O)=C(O)C(O)=C2)O[C@@H](OC2=C(OC3=CC(O)=CC(O)=C3C2=O)C2=CC(O)=C(O)C=C2)[C@@H]1O	Flavonoids	Flavonoid glycosides	1b	819860	unpd:UNPD124088|cas:53171-28-1
3-{[(2S,3R,4S,5S,6R)-4,5-dihydroxy-6-(hydroxymethyl)-3-{[(2S,3R,4S,5R)-3,4,5-trihydroxyoxan-2-yl]oxy}oxan-2-yl]oxy}-5,7-dihydroxy-2-(3-hydroxy-4-{[(2S,3R,4S,5S,6R)-3,4,5-trihydroxy-6-(hydroxymethyl)oxan-2-yl]oxy}phenyl)chromen-4-one	MJVZRKIMYKVPBR-JYVKGLRRSA-N	820264		758.1906	C32H38O21	OC[C@H]1O[C@@H](OC2=C(O)C=C(C=C2)C2=C(O[C@@H]3O[C@H](CO)[C@@H](O)[C@H](O)[C@H]3O[C@@H]3OC[C@@H](O)[C@H](O)[C@H]3O)C(=O)C3=C(O)C=C(O)C=C3O2)[C@H](O)[C@@H](O)[C@@H]1O	Flavonoids	Flavonoid glycosides	1b	820264	unpd:UNPD15712
3-{[(2S,3S,4R,5S,6R)-6-({[(2S,3R,4R,5R,6S)-4,5-dihydroxy-6-methyl-3-{[(2R,3S,4S,5S)-3,4,5-trihydroxyoxan-2-yl]oxy}oxan-2-yl]oxy}methyl)-3,4,5-trihydroxyoxan-2-yl]oxy}-2-(3,4-dihydroxyphenyl)-5,7-dihydroxychromen-4-one	LGMKDZWNRZHVMT-KSWOVGGOSA-N	821357		742.1956	C32H38O20	C[C@@H]1O[C@H](OC[C@H]2O[C@@H](OC3=C(OC4=CC(O)=CC(O)=C4C3=O)C3=CC(O)=C(O)C=C3)[C@@H](O)[C@H](O)[C@@H]2O)[C@H](O[C@H]2OC[C@H](O)[C@H](O)[C@@H]2O)[C@H](O)[C@H]1O	Flavonoids	Flavonoid glycosides	1b	821357	unpd:UNPD101602
(2R,3R,4S,5R,6S)-6-{[2-(3,4-dihydroxyphenyl)-5-hydroxy-4-oxo-7-{[(2R,3S,4S,5S,6R)-3,4,5-trihydroxy-6-methyloxan-2-yl]oxy}chromen-3-yl]oxy}-4-hydroxy-5-{[(2R,3R,4R,5R,6S)-3,4,5-trihydroxy-6-methyloxan-2-yl]oxy}-2-({[(2S,3S,4S,5S,6R)-3,4,5-trihydroxy-6-methyloxan-2-yl]oxy}methyl)oxan-3-yl (2E)-3-(4-hydroxyphenyl)prop-2-enoate	FSYBLFADTRSXRO-FGEUIWLASA-N	821364		1048.306	C48H56O26	C[C@H]1O[C@H](OC[C@H]2O[C@@H](OC3=C(OC4=CC(O[C@H]5O[C@H](C)[C@@H](O)[C@H](O)[C@@H]5O)=CC(O)=C4C3=O)C3=CC(O)=C(O)C=C3)[C@H](O[C@H]3O[C@@H](C)[C@H](O)[C@@H](O)[C@H]3O)[C@@H](O)[C@H]2OC(=O)\C=C\C2=CC=C(O)C=C2)[C@@H](O)[C@@H](O)[C@@H]1O	Flavonoids	Flavonoid glycosides	1b	821364	unpd:UNPD82210
[(2R,3S,4S,5R,6S)-6-{[5,7-dihydroxy-2-(4-hydroxyphenyl)-4-oxochromen-3-yl]oxy}-3,4,5-trihydroxyoxan-2-yl]methyl 3-(3,4-dihydroxyphenyl)prop-2-enoate	GZORMMCZSCNNCI-FIZCXTQCSA-N	821762		610.1323	C30H26O14	O[C@@H]1[C@@H](COC(=O)C=CC2=CC(O)=C(O)C=C2)O[C@@H](OC2=C(OC3=CC(O)=CC(O)=C3C2=O)C2=CC=C(O)C=C2)[C@H](O)[C@H]1O	Flavonoids	Flavonoid glycosides	1b	821762	unpd:UNPD230656
3-{[(2S,3R,4S,5R,6R)-6-({[(2R,3R,4R,5S,6S)-3,5-dihydroxy-4-[(4-hydroxy-3,5-dimethoxyphenyl)methoxy]-6-methyloxan-2-yl]oxy}methyl)-3,4,5-trihydroxyoxan-2-yl]oxy}-5,7-dihydroxy-2-(4-hydroxyphenyl)chromen-4-one	XPAHQTGRSQHLSW-AAXFJFFYSA-N	825664		760.2215	C36H40O18	COC1=CC(CO[C@@H]2[C@@H](O)[C@H](C)O[C@@H](OC[C@H]3O[C@@H](OC4=C(OC5=CC(O)=CC(O)=C5C4=O)C4=CC=C(O)C=C4)[C@H](O)[C@@H](O)[C@H]3O)[C@@H]2O)=CC(OC)=C1O	Flavonoids	Flavonoid glycosides	1b	825664	unpd:UNPD225477
[(2R,3S,4S,5R,6S)-6-{[2-(3,4-dihydroxyphenyl)-5-hydroxy-4-oxo-6-[(2S,3R,4R,5S,6R)-3,4,5-trihydroxy-6-(hydroxymethyl)oxan-2-yl]chromen-7-yl]oxy}-3,4,5-trihydroxyoxan-2-yl]methyl (2E)-3-(4-hydroxy-3-methoxyphenyl)prop-2-enoate	CRZJAZVDNXUPOH-GUYJOIMPSA-N	826727		786.2007	C37H38O19	COC1=C(O)C=CC(\C=C\C(=O)OC[C@H]2O[C@@H](OC3=C([C@@H]4O[C@H](CO)[C@@H](O)[C@H](O)[C@H]4O)C(O)=C4C(=O)C=C(OC4=C3)C3=CC(O)=C(O)C=C3)[C@H](O)[C@@H](O)[C@@H]2O)=C1	Flavonoids	Flavonoid glycosides	1b	826727	unpd:UNPD5933
3-{[(2S,3R,4S,5R,6R)-4,5-dihydroxy-6-(hydroxymethyl)-3-{[(2R,3R,4R,5R,6S)-3,4,5-trihydroxy-6-methyloxan-2-yl]oxy}oxan-2-yl]oxy}-2-(3,4-dihydroxyphenyl)-5,7-dihydroxychromen-4-one	FYBMGZSDYDNBFX-HVLDYUCUSA-N	826860		610.1534	C27H30O16	C[C@@H]1O[C@H](O[C@@H]2[C@@H](O)[C@@H](O)[C@@H](CO)O[C@H]2OC2=C(OC3=CC(O)=CC(O)=C3C2=O)C2=CC(O)=C(O)C=C2)[C@H](O)[C@H](O)[C@H]1O	Flavonoids	Flavonoid glycosides	1b	826860	unpd:UNPD116405
(2S,3R,4R,5R,6S)-2-{[2-(3,4-dihydroxyphenyl)-5,7-dihydroxy-4-oxochromen-3-yl]oxy}-4,5-dihydroxy-6-methyloxan-3-yl 3,4,5-trihydroxybenzoate	KTTNFIOZYNBKEY-YIOJSCHVSA-N	829299		600.1115	C28H24O15	C[C@@H]1O[C@@H](OC2=C(OC3=CC(O)=CC(O)=C3C2=O)C2=CC(O)=C(O)C=C2)[C@H](OC(=O)C2=CC(O)=C(O)C(O)=C2)[C@H](O)[C@H]1O	Flavonoids	Flavonoid glycosides	1b	829299	unpd:UNPD196181|cas:80229-08-9
(2R,3S,4R,5S,6S)-2-{[5,7-dihydroxy-2-(4-hydroxyphenyl)-4-oxochromen-3-yl]oxy}-6-({[(2S,3S,4R,5S,6S)-3,5-dihydroxy-6-methyl-4-{[(2R,3S,4R,5S)-3,4,5-trihydroxyoxan-2-yl]oxy}oxan-2-yl]oxy}methyl)-5-hydroxy-3-{[(2R,3S,4R,5R,6S)-3,4,5-trihydroxy-6-methyloxan-2-yl]oxy}oxan-4-yl (2E)-3-(4-hydroxy-3-methoxyphenyl)prop-2-enoate	DKNQJTQSRPFWBE-BKMWPABPSA-N	829760		1048.306	C48H56O26	COC1=C(O)C=CC(\C=C\C(=O)O[C@@H]2[C@@H](O)[C@H](CO[C@H]3O[C@@H](C)[C@H](O)[C@@H](O[C@H]4OC[C@H](O)[C@@H](O)[C@@H]4O)[C@@H]3O)O[C@H](OC3=C(OC4=CC(O)=CC(O)=C4C3=O)C3=CC=C(O)C=C3)[C@H]2O[C@H]2O[C@@H](C)[C@H](O)[C@@H](O)[C@@H]2O)=C1	Flavonoids	Flavonoid glycosides	1b	829760	unpd:UNPD70049
(2R,3R,4R,5R,6S)-2-{[(2R,3S,4S,5R,6S)-6-{[2-(3,4-dihydroxyphenyl)-5,7-dihydroxy-4-oxochromen-3-yl]oxy}-3,4,5-trihydroxyoxan-2-yl]methoxy}-4,5-dihydroxy-6-methyloxan-3-yl 3,4,5-trihydroxybenzoate	PNXFUWJIBFETOA-QYMDOWTASA-N	830084		762.1643	C34H34O20	C[C@@H]1O[C@@H](OC[C@H]2O[C@@H](OC3=C(OC4=CC(O)=CC(O)=C4C3=O)C3=CC(O)=C(O)C=C3)[C@H](O)[C@@H](O)[C@@H]2O)[C@H](OC(=O)C2=CC(O)=C(O)C(O)=C2)[C@H](O)[C@H]1O	Flavonoids	Flavonoid glycosides	1b	830084	unpd:UNPD116947
[(2R,3S,4S,5R,6S)-6-{[(2S,3S,4R,5R,6S)-2-{[5,7-dihydroxy-2-(4-hydroxyphenyl)-4-oxochromen-3-yl]oxy}-4,5-dihydroxy-6-methyloxan-3-yl]oxy}-3,4,5-trihydroxyoxan-2-yl]methyl (2E)-3-(4-hydroxyphenyl)prop-2-enoate	KAJMZANRKFVVKV-BKBAEOTHSA-N	830087		740.1952	C36H36O17	C[C@@H]1O[C@@H](OC2=C(OC3=CC(O)=CC(O)=C3C2=O)C2=CC=C(O)C=C2)[C@@H](O[C@@H]2O[C@H](COC(=O)\C=C\C3=CC=C(O)C=C3)[C@@H](O)[C@H](O)[C@H]2O)[C@H](O)[C@H]1O	Flavonoids	Flavonoid glycosides	1b	830087	unpd:UNPD136412
(2S,3S,4R,5R,6S)-2-{[(2S,3R,4R,5S,6R)-6-{[5,7-dihydroxy-2-(4-hydroxy-3-methoxyphenyl)-4-oxochromen-3-yl]oxy}-3,4,5-trihydroxyoxan-2-yl]methoxy}-4,5-dihydroxy-6-(hydroxymethyl)oxan-3-yl acetate	RXXAOQSKAKEJKR-NNCFEWKESA-N	832350		682.1745	C30H34O18	COC1=C(O)C=CC(=C1)C1=C(O[C@H]2O[C@@H](CO[C@H]3O[C@@H](CO)[C@H](O)[C@@H](O)[C@@H]3OC(C)=O)[C@H](O)[C@@H](O)[C@@H]2O)C(=O)C2=C(O)C=C(O)C=C2O1	Flavonoids	Flavonoid glycosides	1b	832350	unpd:UNPD228217
3-{[(2S,3R,4S,5R,6R)-6-({[(2R,3R,4R,5R,6S)-4,5-dihydroxy-3-[(4-hydroxy-3,5-dimethoxyphenyl)methoxy]-6-methyloxan-2-yl]oxy}methyl)-3,4,5-trihydroxyoxan-2-yl]oxy}-5,7-dihydroxy-2-(4-hydroxyphenyl)chromen-4-one	OVQWBJJEZCOGEH-MYAHCXFISA-N	832639		760.2215	C36H40O18	COC1=CC(CO[C@@H]2[C@H](O)[C@@H](O)[C@H](C)O[C@H]2OC[C@H]2O[C@@H](OC3=C(OC4=CC(O)=CC(O)=C4C3=O)C3=CC=C(O)C=C3)[C@H](O)[C@@H](O)[C@H]2O)=CC(OC)=C1O	Flavonoids	Flavonoid glycosides	1b	832639	unpd:UNPD221230
(2S,3R,4S,5R,6S)-6-{[(2S,3S,4R,5S,6S)-2-{[5,7-dihydroxy-2-(4-hydroxyphenyl)-4-oxochromen-3-yl]oxy}-4-hydroxy-5-{[(2E)-3-(4-hydroxyphenyl)prop-2-enoyl]oxy}-6-({[(2S,3S,4S,5R,6S)-3,4,5-trihydroxy-6-methyloxan-2-yl]oxy}methyl)oxan-3-yl]oxy}-4,5-dihydroxy-2-methyloxan-3-yl (2E)-3-(4-hydroxyphenyl)prop-2-enoate	VHDYGKCMNQFOEX-MCYKFOAPSA-N	833351		1032.2899	C51H52O23	C[C@@H]1O[C@H](OC[C@@H]2O[C@@H](OC3=C(OC4=CC(O)=CC(O)=C4C3=O)C3=CC=C(O)C=C3)[C@@H](O[C@@H]3O[C@@H](C)[C@H](OC(=O)\C=C\C4=CC=C(O)C=C4)[C@@H](O)[C@H]3O)[C@H](O)[C@@H]2OC(=O)\C=C\C2=CC=C(O)C=C2)[C@@H](O)[C@@H](O)[C@H]1O	Flavonoids	Flavonoid glycosides	1b	833351	unpd:UNPD28365
(2R,3R,4R,5S,6R)-6-[(2-{[(2R,3S,4R,5R,6R)-6-carboxy-3,4,5-trihydroxyoxan-2-yl]oxy}-4-(5,7-dihydroxy-4-oxochromen-2-yl)phenylidene)oxy]-3,4,5-trihydroxyoxane-2-carboxylic acid	ICPYZSUYRCEHSC-UDGGRRETSA-N	834794		638.1119	C27H26O18	O[C@H]1[C@H](O)[C@@H](OC2=C(O[C@H]3O[C@H]([C@H](O)[C@@H](O)[C@@H]3O)C(O)=O)C=C(C=C2)C2=CC(=O)C3=C(O)C=C(O)C=C3O2)O[C@H]([C@@H]1O)C(O)=O	Flavonoids	Flavonoid glycosides	1b	834794	unpd:UNPD30283|cas:53527-41-6
[(2R,3S,4S,5R,6S)-3,4,5-trihydroxy-6-{[5-hydroxy-2-(4-hydroxyphenyl)-4-oxo-6-{[(2S,3R,4S,5S,6R)-3,4,5-trihydroxy-6-(hydroxymethyl)oxan-2-yl]oxy}chromen-7-yl]oxy}oxan-2-yl]methyl (2E)-3-(3,4-dihydroxyphenyl)prop-2-enoate	FORNMHLEXJCZFK-LNEGXKEESA-N	838303		772.1851	C36H36O19	OC[C@H]1O[C@@H](OC2=C(O[C@@H]3O[C@H](COC(=O)\C=C\C4=CC(O)=C(O)C=C4)[C@@H](O)[C@H](O)[C@H]3O)C=C3OC(=CC(=O)C3=C2O)C2=CC=C(O)C=C2)[C@H](O)[C@@H](O)[C@@H]1O	Flavonoids	Flavonoid glycosides	1b	838303	unpd:UNPD188422
5-hydroxy-2-(4-hydroxy-3-methoxyphenyl)-7-{[(2S,3S,4R,5S,6S)-3,4,5-trihydroxy-6-methyloxan-2-yl]oxy}-3-{[(2S,3S,4S,5S)-3,4,5-trihydroxyoxan-2-yl]oxy}chromen-4-one	UIXIEXAWTSBGCB-FLYZFWSGSA-N	839727		594.1585	C27H30O15	COC1=C(O)C=CC(=C1)C1=C(O[C@@H]2OC[C@H](O)[C@H](O)[C@@H]2O)C(=O)C2=C(O)C=C(O[C@@H]3O[C@@H](C)[C@@H](O)[C@@H](O)[C@@H]3O)C=C2O1	Flavonoids	Flavonoid glycosides	1b	839727	unpd:UNPD53961|cas:69760-70-9
3-{[(2S,3R,4R,5R,6S)-4,5-dihydroxy-6-methyl-3-{[(2S,3R,4S,5S,6R)-3,4,5-trihydroxy-6-(hydroxymethyl)oxan-2-yl]oxy}oxan-2-yl]oxy}-5,7-dihydroxy-2-(4-hydroxy-3-methoxyphenyl)chromen-4-one	XROLKJQSNAPGKX-CSYMMIBLSA-N	841066		624.169	C28H32O16	COC1=C(O)C=CC(=C1)C1=C(O[C@@H]2O[C@@H](C)[C@H](O)[C@@H](O)[C@H]2O[C@@H]2O[C@H](CO)[C@@H](O)[C@H](O)[C@H]2O)C(=O)C2=C(O)C=C(O)C=C2O1	Flavonoids	Flavonoid glycosides	1b	841066	unpd:UNPD114074
(2R,3S,4S,5R,6S)-3-hydroxy-6-{[5-hydroxy-2-(4-hydroxy-3-methoxyphenyl)-4-oxo-7-{[(2R,3S,4S,5S,6R)-3,4,5-trihydroxy-6-methyloxan-2-yl]oxy}chromen-3-yl]oxy}-5-{[(2S,3S,4S,5S,6R)-3,4,5-trihydroxy-6-methyloxan-2-yl]oxy}-2-({[(2S,3S,4S,5S,6R)-3,4,5-trihydroxy-6-methyloxan-2-yl]oxy}methyl)oxan-4-yl (2E)-3-(4-hydroxyphenyl)prop-2-enoate	HTWHBDQXGXOGDG-WBKACDMJSA-N	841405		1062.3216	C49H58O26	COC1=C(O)C=CC(=C1)C1=C(O[C@@H]2O[C@H](CO[C@H]3O[C@H](C)[C@@H](O)[C@H](O)[C@@H]3O)[C@H](O)[C@H](OC(=O)\C=C\C3=CC=C(O)C=C3)[C@H]2O[C@@H]2O[C@H](C)[C@@H](O)[C@H](O)[C@@H]2O)C(=O)C2=C(O)C=C(O[C@H]3O[C@H](C)[C@@H](O)[C@H](O)[C@@H]3O)C=C2O1	Flavonoids	Flavonoid glycosides	1b	841405	unpd:UNPD112154
methyl (2S,3S,4S,5R,6S)-6-[(3-{[(2R,3S,4R,5R,6S)-3-{[(2E)-3-(3,4-dihydroxyphenyl)prop-2-enoyl]oxy}-4,5-dihydroxy-6-(hydroxymethyl)oxan-2-yl]oxy}-5-hydroxy-2-(4-hydroxyphenyl)-4-oxochromen-7-yl)oxy]-3,4,5-trihydroxyoxane-2-carboxylate	ZBSNHSAKWIRWOH-JBWHWCIZSA-N	841470		800.18	C37H36O20	COC(=O)[C@H]1O[C@@H](OC2=CC(O)=C3C(OC(C4=CC=C(O)C=C4)=C(O[C@H]4O[C@@H](CO)[C@H](O)[C@@H](O)[C@@H]4OC(=O)\C=C\C4=CC(O)=C(O)C=C4)C3=O)=C2)[C@H](O)[C@@H](O)[C@@H]1O	Flavonoids	Flavonoid glycosides	1b	841470	unpd:UNPD8969
5,7-dihydroxy-3-{[(2S,3R,4S,5R,6R)-5-hydroxy-6-(hydroxymethyl)-4-{[(2S,3R,4S,5S,6R)-3,4,5-trihydroxy-6-(hydroxymethyl)oxan-2-yl]oxy}-3-{[(2S,3R,4S,5R)-3,4,5-trihydroxyoxan-2-yl]oxy}oxan-2-yl]oxy}-2-(3-methoxy-4-{[(2S,3R,4S,5S,6R)-3,4,5-trihydroxy-6-(hydroxymethyl)oxan-2-yl]oxy}phenyl)chromen-4-one	OCCPNDXRCHGXKH-BHRYNJMRSA-N	841627		934.259	C39H50O26	COC1=C(O[C@@H]2O[C@H](CO)[C@@H](O)[C@H](O)[C@H]2O)C=CC(=C1)C1=C(O[C@@H]2O[C@H](CO)[C@@H](O)[C@H](O[C@@H]3O[C@H](CO)[C@@H](O)[C@H](O)[C@H]3O)[C@H]2O[C@@H]2OC[C@@H](O)[C@H](O)[C@H]2O)C(=O)C2=C(O)C=C(O)C=C2O1	Flavonoids	Flavonoid glycosides	1b	841627	unpd:UNPD74544
2-(3,4-dihydroxyphenyl)-5,7-dihydroxy-3-{[(2S,3R,4S,5R,6R)-3,4,5-trihydroxy-6-({[(2R,3R,4R,5R,6S)-3,4,5-trihydroxy-6-methyloxan-2-yl]oxy}methyl)oxan-2-yl]oxy}chromen-4-one	IKGXIBQEEMLURG-IEBISRBZSA-N	841679		610.1534	C27H30O16	C[C@@H]1O[C@@H](OC[C@H]2O[C@@H](OC3=C(OC4=CC(O)=CC(O)=C4C3=O)C3=CC(O)=C(O)C=C3)[C@H](O)[C@@H](O)[C@H]2O)[C@H](O)[C@H](O)[C@H]1O	Flavonoids	Flavonoid glycosides	1b	841679	unpd:UNPD62274|cas:153-18-4
(2R,3S,4S,5S,6R)-6-{[2-(3,4-dihydroxyphenyl)-5,6-dihydroxy-7-methoxy-4-oxochromen-3-yl]oxy}-3-{[(2S,3R,4S,5R,6S)-3-{[(2E)-3-(3,4-dihydroxyphenyl)prop-2-enoyl]oxy}-4,5-dihydroxy-6-(hydroxymethyl)oxan-2-yl]oxy}-4,5-dihydroxyoxane-2-carboxylic acid	ROSPRFIAUPZHAP-CNARPFJLSA-N	843523		832.1698	C37H36O22	COC1=C(O)C(O)=C2C(OC(C3=CC(O)=C(O)C=C3)=C(O[C@H]3O[C@H]([C@@H](O[C@@H]4O[C@@H](CO)[C@H](O)[C@H](O)[C@H]4OC(=O)\C=C\C4=CC(O)=C(O)C=C4)[C@@H](O)[C@@H]3O)C(O)=O)C2=O)=C1	Flavonoids	Flavonoid glycosides	1b	843523	unpd:UNPD162064
3-{[(2R,3S,4S,5R,6S)-3,4-dihydroxy-6-(hydroxymethyl)-5-{[(2R,3S,4S,5R,6R)-3,4,5-trihydroxy-6-methyloxan-2-yl]oxy}oxan-2-yl]oxy}-2-(3,4-dihydroxyphenyl)-5,7-dihydroxychromen-4-one	SKOCCRDVSSOREC-ZTGSKABJSA-N	845630		610.1534	C27H30O16	C[C@H]1O[C@H](O[C@H]2[C@H](CO)O[C@H](OC3=C(OC4=CC(O)=CC(O)=C4C3=O)C3=CC(O)=C(O)C=C3)[C@@H](O)[C@@H]2O)[C@@H](O)[C@@H](O)[C@H]1O	Flavonoids	Flavonoid glycosides	1b	845630	unpd:UNPD67255|cas:123160-33-8
[(2R,3S,4S,5R,6S)-6-{[(2S,3S,4R,5R,6S)-4,5-dihydroxy-2-{[5-hydroxy-2-(4-hydroxyphenyl)-4-oxo-7-{[(2S,3R,4S,5S,6R)-3,4,5-trihydroxy-6-(hydroxymethyl)oxan-2-yl]oxy}chromen-3-yl]oxy}-6-methyloxan-3-yl]oxy}-3,4,5-trihydroxyoxan-2-yl]methyl (2E)-3-(4-hydroxyphenyl)prop-2-enoate	GFXMZXPRAAYHIX-MDUOHGEWSA-N	845704		902.2481	C42H46O22	C[C@@H]1O[C@@H](OC2=C(OC3=CC(O[C@@H]4O[C@H](CO)[C@@H](O)[C@H](O)[C@H]4O)=CC(O)=C3C2=O)C2=CC=C(O)C=C2)[C@@H](O[C@@H]2O[C@H](COC(=O)\C=C\C3=CC=C(O)C=C3)[C@@H](O)[C@H](O)[C@H]2O)[C@H](O)[C@H]1O	Flavonoids	Flavonoid glycosides	1b	845704	unpd:UNPD145682
7-{[(2S,3R,4S,5S,6R)-4,5-dihydroxy-6-(hydroxymethyl)-3-{[(2S,3R,4S,5S,6R)-3,4,5-trihydroxy-6-(hydroxymethyl)oxan-2-yl]oxy}oxan-2-yl]oxy}-3,5-dihydroxy-2-(4-hydroxy-3-methoxyphenyl)chromen-4-one	ONLNVSCPXDNJOF-KUVQUCNSSA-N	845862		640.1639	C28H32O17	COC1=C(O)C=CC(=C1)C1=C(O)C(=O)C2=C(O)C=C(O[C@@H]3O[C@H](CO)[C@@H](O)[C@H](O)[C@H]3O[C@@H]3O[C@H](CO)[C@@H](O)[C@H](O)[C@H]3O)C=C2O1	Flavonoids	Flavonoid glycosides	1b	845862	unpd:UNPD154161
[(2R,3S,4S,5R,6S)-6-{[2-(3,4-dihydroxyphenyl)-5-hydroxy-4-oxochromen-7-yl]oxy}-3,4,5-trihydroxyoxan-2-yl]methyl (2E)-3-(3-hydroxy-4-methoxyphenyl)prop-2-enoate	BYJWPIUWJJTSRN-PDXMVJPDSA-N	846172		624.1479	C31H28O14	COC1=C(O)C=C(\C=C\C(=O)OC[C@H]2O[C@@H](OC3=CC(O)=C4C(=O)C=C(OC4=C3)C3=CC(O)=C(O)C=C3)[C@H](O)[C@@H](O)[C@@H]2O)C=C1	Flavonoids	Flavonoid glycosides	1b	846172	unpd:UNPD53252|cas:1038743-25-7
(2S,3S,4S,5R,6R)-6-{[(2S,3S,4S,5R,6R)-2-carboxy-6-{[(2S,3R,4S,5S,6S)-6-carboxy-4,5-dihydroxy-2-{[5-hydroxy-2-(4-hydroxy-3-methoxyphenyl)-4-oxochromen-7-yl]oxy}oxan-3-yl]oxy}-3-hydroxy-5-{[3-(4-hydroxyphenyl)prop-2-enoyl]oxy}oxan-4-yl]oxy}-3,4,5-trihydroxyoxane-2-carboxylic acid	VMRUELIQBFPWSB-QQMGMZJLSA-N	846828		974.1964	C43H42O26	COC1=C(O)C=CC(=C1)C1=CC(=O)C2=C(O)C=C(O[C@@H]3O[C@@H]([C@@H](O)[C@H](O)[C@H]3O[C@@H]3O[C@@H]([C@@H](O)[C@H](O[C@@H]4O[C@@H]([C@@H](O)[C@H](O)[C@H]4O)C(O)=O)[C@H]3OC(=O)C=CC3=CC=C(O)C=C3)C(O)=O)C(O)=O)C=C2O1	Flavonoids	Flavonoid glycosides	1b	846828	unpd:UNPD224433
[(2R,3S,4S,5R,6S)-6-{[(2S,3R,4S,5R,6R)-2-{[(2S,3R,4S,5S,6R)-2-{[2-(3,4-dihydroxyphenyl)-5,7-dihydroxy-4-oxochromen-3-yl]oxy}-4,5-dihydroxy-6-(hydroxymethyl)oxan-3-yl]oxy}-4,5-dihydroxy-6-(hydroxymethyl)oxan-3-yl]oxy}-3,4,5-trihydroxyoxan-2-yl]methyl (2E)-3-(4-hydroxy-3-methoxyphenyl)prop-2-enoate	AZGSHRDQKXNYSL-XVVDWLNNSA-N	849843		964.2485	C43H48O25	COC1=C(O)C=CC(\C=C\C(=O)OC[C@H]2O[C@@H](O[C@H]3[C@H](O[C@H]4[C@H](OC5=C(OC6=CC(O)=CC(O)=C6C5=O)C5=CC(O)=C(O)C=C5)O[C@H](CO)[C@@H](O)[C@@H]4O)O[C@H](CO)[C@H](O)[C@@H]3O)[C@H](O)[C@@H](O)[C@@H]2O)=C1	Flavonoids	Flavonoid glycosides	1b	849843	unpd:UNPD177215
(2R,3S,4R,5S,6S)-2-{[2-(3,4-dihydroxyphenyl)-5,7-dihydroxy-4-oxochromen-3-yl]oxy}-4,5-dihydroxy-6-(hydroxymethyl)oxan-3-yl 3,4,5-trihydroxybenzoate	PXGWEUQZDRUMRE-SDNVXDFASA-N	854094		616.1064	C28H24O16	OC[C@@H]1O[C@H](OC2=C(OC3=CC(O)=CC(O)=C3C2=O)C2=CC(O)=C(O)C=C2)[C@@H](OC(=O)C2=CC(O)=C(O)C(O)=C2)[C@H](O)[C@@H]1O	Flavonoids	Flavonoid glycosides	1b	854094	unpd:UNPD22289
5-hydroxy-2-(4-hydroxy-3-methoxyphenyl)-7-{[(2R,3S,4S,5R,6S)-3,4,5-trihydroxy-6-(hydroxymethyl)oxan-2-yl]oxy}-3-{[(2S,3S,4R,5R,6S)-3,4,5-trihydroxy-6-(hydroxymethyl)oxan-2-yl]oxy}chromen-4-one	ZYYJHXKSQKLEBL-KVDBUYEQSA-N	857091		640.1639	C28H32O17	COC1=C(O)C=CC(=C1)C1=C(O[C@@H]2O[C@@H](CO)[C@H](O)[C@@H](O)[C@@H]2O)C(=O)C2=C(O)C=C(O[C@H]3O[C@@H](CO)[C@H](O)[C@H](O)[C@@H]3O)C=C2O1	Flavonoids	Flavonoid glycosides	1b	857091	unpd:UNPD31501|cas:33906-93-3
(2R,3S,4S,5S,6R)-6-[(acetyloxy)methyl]-2-{[(2S,3S,4S,5S,6S)-4,5-dihydroxy-2-{[5-hydroxy-2-(4-hydroxy-3-methoxyphenyl)-4-oxochromen-7-yl]oxy}-6-(hydroxymethyl)oxan-3-yl]oxy}-4,5-dihydroxyoxan-3-yl (2E)-3-(3,4-dihydroxyphenyl)prop-2-enoate	RQZVPWREYYDWOS-IIDRBORKSA-N	857148		828.2113	C39H40O20	COC1=C(O)C=CC(=C1)C1=CC(=O)C2=C(O)C=C(O[C@@H]3O[C@@H](CO)[C@@H](O)[C@H](O)[C@@H]3O[C@H]3O[C@H](COC(C)=O)[C@@H](O)[C@H](O)[C@@H]3OC(=O)\C=C\C3=CC(O)=C(O)C=C3)C=C2O1	Flavonoids	Flavonoid glycosides	1b	857148	unpd:UNPD130033
[(2R,3S,4S,5R,6S)-6-{[2-(3,4-dihydroxyphenyl)-5,7-dihydroxy-4-oxochromen-3-yl]oxy}-3,4-dihydroxy-5-{[(2S,3R,4S,5S,6R)-3,4,5-trihydroxy-6-(hydroxymethyl)oxan-2-yl]oxy}oxan-2-yl]methyl (2E)-3-(3,4-dihydroxyphenyl)prop-2-enoate	MNQXYDTZVQQBJH-NRZHIGSDSA-N	857794		788.18	C36H36O20	OC[C@H]1O[C@@H](O[C@@H]2[C@@H](O)[C@H](O)[C@@H](COC(=O)\C=C\C3=CC(O)=C(O)C=C3)O[C@H]2OC2=C(OC3=CC(O)=CC(O)=C3C2=O)C2=CC(O)=C(O)C=C2)[C@H](O)[C@@H](O)[C@@H]1O	Flavonoids	Flavonoid glycosides	1b	857794	unpd:UNPD91806
2-(3,4-dihydroxyphenyl)-5-hydroxy-3,7-bis({[(2S,3S,4S,5S,6R)-3,4,5-trihydroxy-6-methyloxan-2-yl]oxy})chromen-4-one	GXLQUHPXGLZNGE-PCHMHYJOSA-N	858365		594.1585	C27H30O15	C[C@H]1O[C@@H](OC2=CC(O)=C3C(=O)C(O[C@@H]4O[C@H](C)[C@@H](O)[C@H](O)[C@@H]4O)=C(OC3=C2)C2=CC(O)=C(O)C=C2)[C@@H](O)[C@@H](O)[C@@H]1O	Flavonoids	Flavonoid glycosides	1b	858365	unpd:UNPD35346|cas:28638-13-3
3-{[(2R,3S,4R,5R,6S)-6-({[(2S,3S,4R,5R,6S)-4,5-dihydroxy-6-methyl-3-{[(2R,3S,4R,5R,6S)-3,4,5-trihydroxy-6-(hydroxymethyl)oxan-2-yl]oxy}oxan-2-yl]oxy}methyl)-3,4,5-trihydroxyoxan-2-yl]oxy}-5,7-dihydroxy-2-(4-hydroxy-3-methoxyphenyl)chromen-4-one	ITRCSLKUQWKVOW-SDKMGZMTSA-N	859137		786.2219	C34H42O21	COC1=C(O)C=CC(=C1)C1=C(O[C@H]2O[C@@H](CO[C@H]3O[C@@H](C)[C@H](O)[C@@H](O)[C@@H]3O[C@H]3O[C@@H](CO)[C@H](O)[C@@H](O)[C@@H]3O)[C@H](O)[C@@H](O)[C@@H]2O)C(=O)C2=C(O)C=C(O)C=C2O1	Flavonoids	Flavonoid glycosides	1b	859137	unpd:UNPD89354|cas:123563-73-5
[(2R,3S,4S,5R,6S)-3,4,5-trihydroxy-6-{[(2S,3S,4R,5R,6S)-3-hydroxy-6-{[5-hydroxy-2-(4-hydroxyphenyl)-4-oxo-7-{[(2S,3R,4S,5S,6R)-3,4,5-trihydroxy-6-(hydroxymethyl)oxan-2-yl]oxy}chromen-3-yl]oxy}-2-methyl-5-{[(2S,3R,4S,5S,6R)-3,4,5-trihydroxy-6-({[(2E)-3-(4-hydroxyphenyl)prop-2-enoyl]oxy}methyl)oxan-2-yl]oxy}oxan-4-yl]oxy}oxan-2-yl]methyl (2E)-3-(4-hydroxyphenyl)prop-2-enoate	HTLAPEYLNFNJEL-DZYQXQQMSA-N	859712		1210.3377	C57H62O29	C[C@@H]1O[C@@H](OC2=C(OC3=CC(O[C@@H]4O[C@H](CO)[C@@H](O)[C@H](O)[C@H]4O)=CC(O)=C3C2=O)C2=CC=C(O)C=C2)[C@H](O[C@@H]2O[C@H](COC(=O)\C=C\C3=CC=C(O)C=C3)[C@@H](O)[C@H](O)[C@H]2O)[C@H](O[C@@H]2O[C@H](COC(=O)\C=C\C3=CC=C(O)C=C3)[C@@H](O)[C@H](O)[C@H]2O)[C@H]1O	Flavonoids	Flavonoid glycosides	1b	859712	unpd:UNPD227340
2-(3,4-dihydroxyphenyl)-5,7-dihydroxy-3-{[(2S,3R,4S,5R,6R)-3,4,5-trihydroxy-6-({[(2S,3S,4S,5S,6R)-3,4,5-trihydroxy-6-methyloxan-2-yl]oxy}methyl)oxan-2-yl]oxy}chromen-4-one	IKGXIBQEEMLURG-PNWODEDVSA-N	860123		610.1534	C27H30O16	C[C@H]1O[C@H](OC[C@H]2O[C@@H](OC3=C(OC4=CC(O)=CC(O)=C4C3=O)C3=CC(O)=C(O)C=C3)[C@H](O)[C@@H](O)[C@H]2O)[C@@H](O)[C@@H](O)[C@@H]1O	Flavonoids	Flavonoid glycosides	1b	860123	unpd:UNPD211364
2-(3,4-dihydroxyphenyl)-5-hydroxy-7-{[(2R,3S,4R,5R,6S)-3,4,5-trihydroxy-6-(hydroxymethyl)oxan-2-yl]oxy}-3-{[(2R,3S,4R,5R,6S)-3,4,5-trihydroxy-6-({[(2S,3S,4R,5R,6S)-3,4,5-trihydroxy-6-methyloxan-2-yl]oxy}methyl)oxan-2-yl]oxy}chromen-4-one	SPUFXPFDJYNCFD-BCRMAZDDSA-N	860442		772.2062	C33H40O21	C[C@@H]1O[C@H](OC[C@@H]2O[C@H](OC3=C(OC4=CC(O[C@H]5O[C@@H](CO)[C@H](O)[C@@H](O)[C@@H]5O)=CC(O)=C4C3=O)C3=CC(O)=C(O)C=C3)[C@@H](O)[C@H](O)[C@H]2O)[C@@H](O)[C@H](O)[C@H]1O	Flavonoids	Flavonoid glycosides	1b	860442	unpd:UNPD94319|cas:29826-50-4
3,3',4',5,7-Pentahydroxy-5'-methoxyflavylium(1+); 3-O-[4-Hydroxy-E-cinnamoyl-(→6)-β-D-glucopyranoside], 5-O-β-D-glucopyranoside	ZGMRIMVMTYZQLM-UHFFFAOYSA-O	86115	Vitis	787.20856	C37H39O19	COC1=CC(=CC(O)=C1O)C1=C(OC2OC(COC(=O)C=CC3=CC=C(O)C=C3)C(O)C(O)C2O)C=C2C(OC3OC(CO)C(O)C(O)C3O)=CC(O)=CC2=[O+]1	Flavonoids	Flavonoid glycosides	1b	86115	dnp:KXB61|hmdb:HMDB0038100|knapsack:C00006898|cas:51939-66-3|foodb:FDB017321
(1S,3aS,3bS,5S,5aR,7S,9aS,9bR,11R,11aR)-1-[(2S)-2-hydroxy-6-methylheptan-2-yl]-3a,3b,6,6,9a-pentamethyl-dodecahydro-1H-cyclopenta[a]phenanthrene-5,7,11-triol	BSYZHDYBTPPPCC-DLHMIPLTSA-N	779710		478.4022	C30H54O4	CC(C)CCC[C@](C)(O)[C@H]1CC[C@@]2(C)[C@@H]1[C@H](O)C[C@@H]1[C@]3(C)CC[C@H](O)C(C)(C)[C@@H]3[C@@H](O)C[C@]21C	Prenol lipids	Triterpenoids	1b	779710	unpd:UNPD191347
(1R,3aS,3bR,5aR,6S,7S,9aS,9bR,11aS)-6,9a,11a-trimethyl-1-[(2R)-6-methylheptan-2-yl]-tetradecahydro-1H-cyclopenta[a]phenanthren-7-ol	AMNBDMZNFAQUHN-PMRGTOLRSA-N	805626		402.3862	C28H50O	CC(C)CCC[C@@H](C)[C@H]1CC[C@H]2[C@H]3CC[C@@H]4[C@H](C)[C@@H](O)CC[C@@]4(C)[C@@H]3CC[C@@]12C	Steroids and steroid derivatives	Cholestane steroids	1b	805626	unpd:UNPD129586|cas:104597-37-7
(3S,3aR,5aS,5bS,7aS,11S,11aR,11bR,12R,13aR,13bR)-3-[(2S)-1-hydroxypropan-2-yl]-5a,5b,8,8,11a,13b-hexamethyl-hexadecahydrocyclopenta[a]chrysene-11,12-diol	WXAKHNIYPJXFTM-HQWZFOBMSA-N	855089		460.3916	C30H52O3	C[C@H](CO)[C@H]1CC[C@]2(C)[C@@H]1CC[C@@]1(C)[C@@H]2C[C@@H](O)[C@@H]2[C@]1(C)CC[C@H]1C(C)(C)CC[C@H](O)[C@@]21C	Prenol lipids	Hopanoids	1b	855089	unpd:UNPD104827|cas:131123-54-1
(1R,3aS,3bS,5aS,6S,7S,9aS,9bS,11aS)-1-[(2R,5S)-5,6-dimethylheptan-2-yl]-6,9a,11a-trimethyl-tetradecahydro-1H-cyclopenta[a]phenanthren-7-ol	ATSOHKZZFSOWDR-VGZPODFESA-N	860652		416.4018	C29H52O	CC(C)[C@@H](C)CC[C@@H](C)[C@H]1CC[C@H]2[C@@H]3CC[C@H]4[C@H](C)[C@@H](O)CC[C@@]4(C)[C@H]3CC[C@@]12C	Steroids and steroid derivatives	Ergostane steroids	1b	860652	unpd:UNPD85113|cas:4298-00-4
(1R,3aS,3bS,5aR,6S,7S,9aS,9bS,11aS)-1-[(2R,5R)-5,6-dimethylheptan-2-yl]-6,9a,11a-trimethyl-tetradecahydro-1H-cyclopenta[a]phenanthren-7-ol	ATSOHKZZFSOWDR-UZJWTXADSA-N	890582		416.4018	C29H52O	CC(C)[C@H](C)CC[C@@H](C)[C@H]1CC[C@H]2[C@@H]3CC[C@@H]4[C@H](C)[C@@H](O)CC[C@@]4(C)[C@H]3CC[C@@]12C	Steroids and steroid derivatives	Ergostane steroids	1b	890582	unpd:UNPD118752
Cholestane-3,6,22,25-tetrol|Cholestane-3,6,22,25-tetrol; (3α,5α,6α,22S)-form	RLTDJPOJNKKGJW-UHFFFAOYSA-N	917422		436.35526	C27H48O4	CC(C(O)CCC(C)(C)O)C1CCC2C3CC(O)C4CC(O)CCC4(C)C3CCC12C	Steroids and steroid derivatives	Bile acids, alcohols and derivatives	1b	917422	dnp:DYG69
Pregnane-3,20-diol|Pregnane-3,20-diol; (3α,5α,20R)-form|Pregnane-3,20-diol; (3α,5α,20S)-form|Pregnane-3,20-diol; (3α,5β,20R)-form|Pregnane-3,20-diol; (3α,5β,20S)-form|Pregnane-3,20-diol; (3β,5α,17βH,20R)-form|Pregnane-3,20-diol; (3β,5α,17βH,20S)-form|Pregnane-3,20-diol; (3β,5α,20R)-form|Pregnane-3,20-diol; (3β,5α,20S)-form|Pregnane-3,20-diol; (3β,5α,8α,14β,20R)-form|Pregnane-3,20-diol; (3β,5β,20R)-form|Pregnane-3,20-diol; (3β,5β,20S)-form	YWYQTGBBEZQBGO-UHFFFAOYSA-N	949793	Diceros bicornis	320.27153	C21H36O2	CC(O)C1CCC2C3CCC4CC(O)CCC4(C)C3CCC12C	Steroids and steroid derivatives	Pregnane steroids	1b	949793	dnp:BBD60
Trichodermanin A	WNNOQHXNMDRPDQ-UHFFFAOYSA-N	978593	Trichoderma atroviride	306.25588	C20H34O2	CC1CC(O)C2CC3(C)CCC4C3C1(CCC4(C)O)C2(C)C	Prenol lipids	Sesquiterpenoids	1b	978593	dnp:QPP76
Maritimol	TWSXATNKJXZJMY-UHFFFAOYSA-N	982101	Stemodia maritima	306.25588	C20H34O2	CC1(O)CCC23CC1CC2CCC1C(C)(C)C(O)CCC31C	Prenol lipids	Diterpenoids	1b	982101	dnp:KFK95
Cholestane-3,22-diol|Cholestane-3,22-diol; (3β,5α,20S,22R)-form|Cholestane-3,22-diol; (3β,5α,20S,22S)-form|Cholestane-3,22-diol; (3β,5α,20S,22ξ)-form	IPYACDRNRIVGLI-UHFFFAOYSA-N	985253	Solanum	404.36543	C27H48O2	CC(C)CCC(O)C(C)C1CCC2C3CCC4CC(O)CCC4(C)C3CCC12C	Steroids and steroid derivatives	Bile acids, alcohols and derivatives	1b	985253	dnp:BFM55
2-Amino-4-hydroxybutanoic acid|2-Amino-4-hydroxybutanoic acid; (R)-form|2-Amino-4-hydroxybutanoic acid; (S)-form|2-Amino-4-hydroxybutanoic acid; (±)-form	UKAUYVFTDYCKQA-UHFFFAOYSA-N	41265	Canavalia ensiformis	119.058244	C4H9NO3	NC(CCO)C(O)=O	Carboxylic acids and derivatives	Amino acids, peptides, and analogues	1b	41265	dnp:BDF20|chebi:30653|beilstein registry number:1721682|cas:1927-25-9|pmid:15753300|reaxys registry number:1721682
(2S)-2-[(3Z,7Z,9R)-9-hydroxy-4,8,12-trimethyltrideca-3,7,11-trien-1-yl]-2,8-dimethyl-3,4-dihydro-1-benzopyran-6-ol	RFIIOYJLKCYOCK-PUMPRSRSSA-N	804667		412.2977	C27H40O3	CC(C)=CC[C@@H](O)C(\C)=C/CC\C(C)=C/CC[C@@]1(C)CCC2=CC(O)=CC(C)=C2O1	Prenol lipids	Quinone and hydroquinone lipids	1b	804667	unpd:UNPD130383
(2R)-2,7,8-trimethyl-2-[(4S,8S)-4,8,12-trimethyltridecyl]-3,4-dihydro-1-benzopyran-6-ol	QUEDXNHFTDJVIY-VPYPWEPUSA-N	804975		416.3654	C28H48O2	CC(C)CCC[C@H](C)CCC[C@H](C)CCC[C@]1(C)CCC2=C(O1)C(C)=C(C)C(O)=C2	Prenol lipids	Quinone and hydroquinone lipids	1b	804975	unpd:UNPD79795|cas:7616-22-0
(2R)-2-[(3Z)-4,8-dimethylnona-3,7-dien-1-yl]-2-methyl-3,4-dihydro-1-benzopyran-6-ol	DCRHXNVYSDSBAV-XHNXRLJJSA-N	821363		314.2246	C21H30O2	CC(C)=CCC\C(C)=C/CC[C@]1(C)CCC2=CC(O)=CC=C2O1	Prenol lipids	Monoterpenoids	1b	821363	unpd:UNPD162415|cas:97530-72-8
(2S)-2-[(3Z,7Z,9R)-10-hydroxy-4,8-dimethyl-9-(2-methylprop-1-en-1-yl)deca-3,7-dien-1-yl]-2,8-dimethyl-3,4-dihydro-1-benzopyran-6-ol	QTEJGXGKZMMAET-SCRMMZHNSA-N	865490		412.2977	C27H40O3	CC(C)=C[C@@H](CO)C(\C)=C/CC\C(C)=C/CC[C@@]1(C)CCC2=CC(O)=CC(C)=C2O1	Prenol lipids	Sesquiterpenoids	1b	865490	unpd:UNPD74450
octadecyl (2E)-3-(4-hydroxy-3-methoxyphenyl)prop-2-enoate	SESLBPIXVOYQJJ-LSDHQDQOSA-N	160962	Araucaria angustifolia|Phellinus igniarius	446.3396	C28H46O4	CCCCCCCCCCCCCCCCCCOC(=O)\C=C\C1=CC(OC)=C(O)C=C1	Cinnamic acids and derivatives	Hydroxycinnamic acids and derivatives	1b	160962	knapsack:C00037573|unpd:UNPD222008|cas:133882-77-6|foodb:FDB007131
Hydroxyacetic acid; 3-Hydroxy-4-methoxy-E-cinnamoyl	BCPJJFPKMVYIOS-HWKANZROSA-N	227335	Anemone altaica	252.06339	C12H12O6	COC1=C(O)C=C(\C=C\C(=O)OCC(O)=O)C=C1	Cinnamic acids and derivatives	Hydroxycinnamic acids and derivatives	1b	227335	dnp:QXD91|unpd:UNPD212711|cas:882172-82-9
(2R)-2,3-dihydroxypropyl (2E)-3-(4-hydroxy-3-methoxyphenyl)prop-2-enoate	QXRAHTFDPBQKIM-RXNUUUNCSA-N	765811		268.0947	C13H16O6	COC1=C(O)C=CC(\C=C\C(=O)OC[C@H](O)CO)=C1	Cinnamic acids and derivatives	Hydroxycinnamic acids and derivatives	1b	765811	unpd:UNPD158634|cas:120601-69-6
3-(2,3-Dihydroxyphenyl)-2-propenoic acid; 2-Me ether	LLMZGLGURUGRAT-AATRIKPKSA-N	87473		194.05791	C10H10O4	COC1=C(\C=C\C(O)=O)C=CC=C1O	Cinnamic acids and derivatives	Hydroxycinnamic acids and derivatives	1b	87473	dnp:RDT04|hmdb:HMDB0140957
nonadecyl 3-(4-hydroxy-3-methoxyphenyl)prop-2-enoate	ZBHBGEFUKBOWPQ-UHFFFAOYSA-N	897050		460.3553	C29H48O4	CCCCCCCCCCCCCCCCCCCOC(=O)C=CC1=CC(OC)=C(O)C=C1	Cinnamic acids and derivatives	Hydroxycinnamic acids and derivatives	1b	897050	unpd:UNPD224350
3-{[(2R,3R,4R,5R,6R)-3,4-dihydroxy-6-(hydroxymethyl)-5-{[(2R,3R,4S,5R,6R)-3,4,5-trihydroxy-6-(hydroxymethyl)oxan-2-yl]oxy}oxan-2-yl]oxy}-5-hydroxy-2-(4-hydroxy-3-methoxyphenyl)-6,7-dimethoxychromen-4-one	OGFHIGFLJDZQJD-JYKVPCQMSA-N	884263		684.1902	C30H36O18	COC1=C(O)C=CC(=C1)C1=C(O[C@H]2O[C@H](CO)[C@H](O[C@H]3O[C@H](CO)[C@H](O)[C@H](O)[C@H]3O)[C@H](O)[C@H]2O)C(=O)C2=C(O)C(OC)=C(OC)C=C2O1	Flavonoids	Flavonoid glycosides	1b	884263	unpd:UNPD53526
5,7-dihydroxy-2-(4-hydroxy-3-methoxyphenyl)-6-methoxy-3-{[(2S,3R,4S,5S,6R)-3,4,5-trihydroxy-6-({[(2R,3R,4R,5R,6S)-3,4,5-trihydroxy-6-methyloxan-2-yl]oxy}methyl)oxan-2-yl]oxy}chromen-4-one	GYMVARJSAYZGSZ-CWVLUVHSSA-N	896742		654.1796	C29H34O17	COC1=C(O)C=CC(=C1)C1=C(O[C@@H]2O[C@H](CO[C@@H]3O[C@@H](C)[C@H](O)[C@@H](O)[C@H]3O)[C@@H](O)[C@H](O)[C@H]2O)C(=O)C2=C(O1)C=C(O)C(OC)=C2O	Flavonoids	Flavonoid glycosides	1b	896742	unpd:UNPD182554
3,4',5,7,8-Pentahydroxyflavone; 7-Me ether, 3-O-[β-D-glucopyranosyl-(1→2)-β-D-glucopyranoside]	KZPZRTMZTKSHGK-UHFFFAOYSA-N	906334	Ranunculus sardous	640.163955	C28H32O17	COC1=C(O)C2=C(C(O)=C1)C(=O)C(OC1OC(CO)C(O)C(O)C1OC1OC(CO)C(O)C(O)C1O)=C(O2)C1=CC=C(O)C=C1	Flavonoids	Flavonoid glycosides	1b	906334	dnp:BOR57
6-C-β-D-Glucopyranosyl-3',4',5,7-tetrahydroxyflavone; 2''-O-[3,4-Dihydroxy-E-cinnamoyl-(→6)-β-D-glucopyranosyl]	UNBZHFNPGFYGPD-QHHAFSJGNA-N	911258	Triticum	772.185085	C36H36O19	OCC1OC(C(OC2OC(COC(=O)\C=C\C3=CC(O)=C(O)C=C3)C(O)C(O)C2O)C(O)C1O)C1=C(O)C2=C(OC(=CC2=O)C2=CC(O)=C(O)C=C2)C=C1O	Flavonoids	Flavonoid glycosides	1b	911258	dnp:RSC10
3,4',5,7-Tetrahydroxy-8-methoxyflavone; 3-O-β-D-Glucopyranoside, 4'-O-α-L-rhamnopyranoside	SDKRVKQVHYGMLO-UHFFFAOYSA-N	925475	Astragalus spinosus	624.16904	C28H32O16	COC1=C(O)C=C(O)C2=C1OC(C1=CC=C(OC3OC(C)C(O)C(O)C3O)C=C1)=C(OC1OC(CO)C(O)C(O)C1O)C2=O	Flavonoids	Flavonoid glycosides	1b	925475	dnp:OTD50
3,3',4',6,7,8-Hexahydroxyflavone; 3,4',7-Tri-Me ether, 6-O-[α-L-rhamnopyranosyl-(1→2)-β-D-glucopyranoside]	HBVMIEYBEMIZKK-UHFFFAOYSA-N	925591	Tridax procumbens	668.195255	C30H36O17	COC1=C(O)C=C(C=C1)C1=C(OC)C(=O)C2=CC(OC3OC(CO)C(O)C(O)C3OC3OC(C)C(O)C(O)C3O)=C(OC)C(O)=C2O1	Flavonoids	Flavonoid glycosides	1b	925591	dnp:PVX98
3,3',4',5,7-Pentahydroxyflavone; 4',5-Di-O-β-D-glucopyranoside	ZANFLRJWKPZOAS-UHFFFAOYSA-N	932221	Bombyx mori	626.148305	C27H30O17	OCC1OC(OC2=CC(O)=CC3=C2C(=O)C(O)=C(O3)C2=CC(O)=C(OC3OC(CO)C(O)C(O)C3O)C=C2)C(O)C(O)C1O	Flavonoids	Flavonoid glycosides	1b	932221	dnp:MOV16
3,3',4',5,5',7-Hexahydroxyflavone; 3,4'-Di-O-β-D-glucopyranoside	LLVOJEYSNCNXJN-UHFFFAOYSA-N	932984	Picea abies	642.14322	C27H30O18	OCC1OC(OC2=C(O)C=C(C=C2O)C2=C(OC3OC(CO)C(O)C(O)C3O)C(=O)C3=C(O)C=C(O)C=C3O2)C(O)C(O)C1O	Flavonoids	Flavonoid glycosides	1b	932984	dnp:MKK60
3,4',5,7-Tetrahydroxyflavylium(1+); 3-O-β-D-Glucopyranoside, 7-O-[β-D-glucopyranosyl-(1→4)-4-hydroxybenzoyl-(→6)-β-D-glucopyranoside]	LQFOAAUHSVQTNW-UHFFFAOYSA-O	937449	Delphinium	877.240255	C40H45O22	OCC1OC(OC2=CC=C(C=C2)C(=O)OCC2OC(OC3=CC(O)=C4C=C(OC5OC(CO)C(O)C(O)C5O)C(=[O+]C4=C3)C3=CC=C(O)C=C3)C(O)C(O)C2O)C(O)C(O)C1O	Flavonoids	Flavonoid glycosides	1b	937449	dnp:MCM97
3,4',5,6,7-Pentahydroxyflavone; 3-Me ether, 6-O-[β-D-glucopyranosyl-(1→6)-β-D-glucopyranoside]	SWNSLKVJDIXNHR-UHFFFAOYSA-N	952991	Pulicaria undulata	640.163955	C28H32O17	COC1=C(OC2=C(C(O)=C(OC3OC(COC4OC(CO)C(O)C(O)C4O)C(O)C(O)C3O)C(O)=C2)C1=O)C1=CC=C(O)C=C1	Flavonoids	Flavonoid glycosides	1b	952991	dnp:PJT80
Kaempferol 3-glycosides; 3-O-[4-Hydroxy-E-cinnamoyl-(→6)-β-D-glucopyranosyl-(1→2)-β-D-glucopyranoside]	QRCBAKAXENJUAE-XCVCLJGOSA-N	967055	Brainea insignis	756.19017	C36H36O18	OCC1OC(OC2=C(OC3=CC(O)=CC(O)=C3C2=O)C2=CC=C(O)C=C2)C(OC2OC(COC(=O)\C=C\C3=CC=C(O)C=C3)C(O)C(O)C2O)C(O)C1O	Flavonoids	Flavonoid glycosides	1b	967055	dnp:QLL41
Cyanidin 3-glycosides; 3-O-[α-L-Rhamnopyranosyl-(1→2)-β-D-glucopyranoside]	MODDEUXQZZTKNN-UHFFFAOYSA-O	970278	Podocarpus	595.1663	C27H31O15	CC1OC(OC2C(OC3=C([O+]=C4C=C(O)C=C(O)C4=C3)C3=CC(O)=C(O)C=C3)OC(CO)C(O)C2O)C(O)C(O)C1O	Flavonoids	Flavonoid glycosides	1b	970278	dnp:KWM87
Kaempferol 3-glycosides; 3-O-[2,3,4-Tri-O-acetyl-α-L-rhamnopyranosyl-(1→3)-4-O-acetyl-α-L-rhamnopyranosyl-(1→6)-β-D-glucopyranoside]	KFDDVGSCUYDVLR-UHFFFAOYSA-N	986639	Camellia reticulata	908.258645	C41H48O23	CC1OC(OCC2OC(OC3=C(OC4=CC(O)=CC(O)=C4C3=O)C3=CC=C(O)C=C3)C(O)C(O)C2O)C(O)C(OC2OC(C)C(OC(C)=O)C(OC(C)=O)C2OC(C)=O)C1OC(C)=O	Flavonoids	Flavonoid glycosides	1b	986639	dnp:PZF01
3,3',4',5,8-Pentahydroxy-7-methoxyflavone; 3-O-α-L-Rhamnopyranoside, 8-O-β-D-glucopyranoside	NMZDJTDURFIQKE-UHFFFAOYSA-N	993391	Atraphaxis pyrifolia	640.163955	C28H32O17	COC1=C(OC2OC(CO)C(O)C(O)C2O)C2=C(C(O)=C1)C(=O)C(OC1OC(C)C(O)C(O)C1O)=C(O2)C1=CC(O)=C(O)C=C1	Flavonoids	Flavonoid glycosides	1b	993391	dnp:KQX65
3,3',4',5,7-Pentahydroxy-5'-methoxyflavone; 3-O-(6-O-Acetyl-β-D-glucopyranoside)	POSCXXNRWPAPHO-UHFFFAOYSA-N	996399	Picea abies	536.11661	C24H24O14	COC1=CC(=CC(O)=C1O)C1=C(OC2OC(COC(C)=O)C(O)C(O)C2O)C(=O)C2=C(O)C=C(O)C=C2O1	Flavonoids	Flavonoid glycosides	1b	996399	dnp:CJK75
[(2R,3S,4S,5R,6S)-6-{[(2S,3R,4S,5R,6S)-2-{[5,7-dihydroxy-2-(4-hydroxyphenyl)-4-oxochromen-3-yl]oxy}-4,5-dihydroxy-6-(hydroxymethyl)oxan-3-yl]oxy}-4,5-dihydroxy-3-{[(2S,3R,4R,5S,6R)-3,4,5-trihydroxy-6-(hydroxymethyl)oxan-2-yl]oxy}oxan-2-yl]methyl (2E)-3-(4-hydroxy-3,5-dimethoxyphenyl)prop-2-enoate	JYMWHEXNQLEKST-YMSHNDMTNA-N	132192	Thevetia	978.2641	C44H50O25	COC1=CC(\C=C\C(=O)OC[C@H]2O[C@@H](O[C@H]3[C@H](OC4=C(OC5=CC(O)=CC(O)=C5C4=O)C4=CC=C(O)C=C4)O[C@@H](CO)[C@H](O)[C@@H]3O)[C@H](O)[C@H](O)[C@@H]2O[C@@H]2O[C@H](CO)[C@@H](O)[C@@H](O)[C@H]2O)=CC(OC)=C1O			1b	132192	knapsack:C00005900|cas:168781-60-0
5-hydroxy-2-(4-hydroxy-3-methoxyphenyl)-3-{[(2S,3R,4R,5S,6R)-3,4,5-trihydroxy-6-(hydroxymethyl)oxan-2-yl]oxy}-7-{[(2R,3R,4S,5S)-3,4,5-trihydroxyoxan-2-yl]oxy}chromen-4-one	JZHGXZBWVCUGTF-UFTFQEFGNA-N	132198	Eschscholzia|Hunnemannia	610.1534	C27H30O16	COC1=C(O)C=CC(=C1)C1=C(O[C@@H]2O[C@H](CO)[C@@H](O)[C@@H](O)[C@H]2O)C(=O)C2=C(O)C=C(O[C@H]3OC[C@H](O)[C@H](O)[C@H]3O)C=C2O1			1b	132198	knapsack:C00005554|cas:50819-03-9
7-hydroxy-2-(4-hydroxy-3-{[(2R,3R,4S,5S,6S)-3,4,5-trihydroxy-6-(hydroxymethyl)oxan-2-yl]oxy}phenyl)-5-{[(2S,3R,4S,5S,6R)-3,4,5-trihydroxy-6-(hydroxymethyl)oxan-2-yl]oxy}-3-{[(2S,3S,4R,5S,6R)-3,4,5-trihydroxy-6-(hydroxymethyl)oxan-2-yl]oxy}-1λ⁴-chromen-1-ylium	ZOEXTKFPTHFWDY-BNWNPYSZNA-O	132236	Aechmea|Ananas comosus|Billbergia buchholtzii|Canistrum cyathiforme|Cryptanthus|Fascicularia|Neoregelia|Nidularium|Pitcairnia tabuliformis	772.2062	C33H40O21	OC[C@H]1O[C@@H](OC2=CC(O)=CC3=[O+]C(=C(O[C@@H]4O[C@H](CO)[C@@H](O)[C@@H](O)[C@@H]4O)C=C23)C2=CC(O[C@H]3O[C@@H](CO)[C@@H](O)[C@H](O)[C@H]3O)=C(O)C=C2)[C@H](O)[C@@H](O)[C@@H]1O			1b	132236	knapsack:C00002377|cas:88110-66-1
3-{[(2S,3R,4S,5S,6R)-6-({[(2R,3S,4R,5R,6S)-4,5-dihydroxy-6-methyl-3-{[(2S,3S,4S,5S)-3,4,5-trihydroxyoxan-2-yl]oxy}oxan-2-yl]oxy}methyl)-3,4,5-trihydroxyoxan-2-yl]oxy}-2-(3,4-dihydroxyphenyl)-5,7-dihydroxychromen-4-one	LGMKDZWNRZHVMT-WQYJWMLPNA-N	133722	Camellia saluenensis	742.1956	C32H38O20	C[C@@H]1O[C@@H](OC[C@H]2O[C@@H](OC3=C(OC4=CC(O)=CC(O)=C4C3=O)C3=CC(O)=C(O)C=C3)[C@H](O)[C@@H](O)[C@@H]2O)[C@@H](O[C@@H]2OC[C@H](O)[C@H](O)[C@@H]2O)[C@H](O)[C@H]1O			1b	133722	knapsack:C00013845|cas:288096-26-4
3-{[(2S,3R,4R,5S,6R)-6-({[3-(3,4-dihydroxyphenyl)prop-2-enoyl]oxy}methyl)-3,4,5-trihydroxyoxan-2-yl]oxy}-7-hydroxy-5-{[(2S,3R,4S,5S,6R)-3,4,5-trihydroxy-6-(hydroxymethyl)oxan-2-yl]oxy}-2-(3,4,5-trihydroxyphenyl)-1λ⁴-chromen-1-ylium	ZTJRGVZWJAJAER-NPJIBHEINA-O	134038	Salvia splendens	788.18	C36H36O20	OC[C@H]1O[C@@H](OC2=CC(O)=CC3=[O+]C(=C(O[C@@H]4O[C@H](COC(=O)C=CC5=CC(O)=C(O)C=C5)[C@@H](O)[C@@H](O)[C@H]4O)C=C23)C2=CC(O)=C(O)C(O)=C2)[C@H](O)[C@@H](O)[C@@H]1O			1b	134038	knapsack:C00006885|cas:128508-47-4
5,7-dihydroxy-2-(3-methoxy-4-{[(2S,3R,4S,5R,6R)-3,4,5-trihydroxy-6-(hydroxymethyl)oxan-2-yl]oxy}phenyl)-3-{[(2S,3S,4R,5R,6R)-3,4,5-trihydroxy-6-({[(2R,3S,4S,5R,6S)-3,4,5-trihydroxy-6-methyloxan-2-yl]oxy}methyl)oxan-2-yl]oxy}chromen-4-one	CIMIDTVULPXVNY-UPEGFJTJNA-N	134390	Conyza|Mercurialis annua|Opuntia ficus-indica	786.2219	C34H42O21	COC1=C(O[C@@H]2O[C@H](CO)[C@H](O)[C@H](O)[C@H]2O)C=CC(=C1)C1=C(O[C@@H]2O[C@H](CO[C@@H]3O[C@@H](C)[C@H](O)[C@H](O)[C@@H]3O)[C@H](O)[C@@H](O)[C@@H]2O)C(=O)C2=C(O)C=C(O)C=C2O1			1b	134390	knapsack:C00005584|cas:111393-97-6
3-{[(2S,3R,4S,5S,6R)-4,5-dihydroxy-6-(hydroxymethyl)-3-{[(2R,3R,4R,5R)-3,4,5-trihydroxyoxan-2-yl]oxy}oxan-2-yl]oxy}-5-hydroxy-2-(4-hydroxy-3-methoxyphenyl)-7-{[(2S,3S,4R,5R,6S)-3,4,5-trihydroxy-6-methyloxan-2-yl]oxy}chromen-4-one	OLALHGLMPPYOHE-VWJOUFCKNA-N	134901	Lathyrus	756.2113	C33H40O20	COC1=C(O)C=CC(=C1)C1=C(O[C@@H]2O[C@H](CO)[C@@H](O)[C@H](O)[C@H]2O[C@H]2OC[C@@H](O)[C@@H](O)[C@H]2O)C(=O)C2=C(O)C=C(O[C@@H]3O[C@@H](C)[C@H](O)[C@@H](O)[C@@H]3O)C=C2O1			1b	134901	knapsack:C00013917|cas:142059-78-7
3-{[(2S,3S,4R,5R,6R)-6-{[(2-carboxyacetyl)oxy]methyl}-3,4,5-trihydroxyoxan-2-yl]oxy}-7-hydroxy-2-(4-hydroxy-3-methoxyphenyl)-5-{[(2S,3R,4S,5R,6R)-3,4,5-trihydroxy-6-(hydroxymethyl)oxan-2-yl]oxy}-1λ⁴-chromen-1-ylium	AEMHVTCADJQUIP-LJGAITSDNA-O	135373	Allium cepa|Lamium amplexicaule|Prunella	710.1694	C31H34O19	COC1=C(O)C=CC(=C1)C1=C(O[C@@H]2O[C@H](COC(=O)CC(O)=O)[C@H](O)[C@@H](O)[C@@H]2O)C=C2C(O[C@@H]3O[C@H](CO)[C@H](O)[C@H](O)[C@H]3O)=CC(O)=CC2=[O+]1			1b	135373	knapsack:C00006866|lipid maps:LMPK12010249|unpd:UNPD152534|cas:651768-32-0|foodb:FDB001586
(3S)-3-hydroxy-3-methyl-5-oxo-5-{[(2R,3S,4S,5S,6S)-3,4,5-trihydroxy-6-{[5-hydroxy-2-(4-hydroxy-3-methoxyphenyl)-7-methoxy-4-oxochromen-3-yl]oxy}oxan-2-yl]methoxy}pentanoic acid	ZPMHWGODKDJELN-PWBCSZGUNA-N	136753	Viscum coloratum	636.169	C29H32O16	COC1=CC(O)=C2C(OC(C3=CC(OC)=C(O)C=C3)=C(O[C@@H]3O[C@H](COC(=O)C[C@@](C)(O)CC(O)=O)[C@@H](O)[C@H](O)[C@@H]3O)C2=O)=C1	Flavonoids	Flavonoid glycosides	1b	136753	chebi:132858|knapsack:C00006019|lipid maps:LMPK12112636|unpd:UNPD113087|cas:119725-29-0
Cyanidin 3,5-diglycosides; 3-O-[4-Hydroxy-3-methoxy-E-cinnamoyl-(→6)-β-D-glucopyranoside], 5-O-β-D-glucopyranoside	NDRLBVWGLKJENX-UHFFFAOYSA-O	141891	Perilla frutescens	787.20856	C37H39O19	COC1=C(O)C=CC(C=CC(=O)OCC2OC(OC3=C([O+]=C4C=C(O)C=C(OC5OC(CO)C(O)C(O)C5O)C4=C3)C3=CC(O)=C(O)C=C3)C(O)C(O)C2O)=C1	Flavonoids	Flavonoid glycosides	1b	141891	dnp:KWN03|hmdb:HMDB0037987|knapsack:C00006823|cas:124660-19-1|foodb:FDB017176
3-{[(2R,3R,4S,5S,6R)-4,5-dihydroxy-6-(hydroxymethyl)-3-{[(2S,3R,4S,5S,6R)-3,4,5-trihydroxy-6-(hydroxymethyl)oxan-2-yl]oxy}oxan-2-yl]oxy}-2-(3,4-dihydroxyphenyl)-7-hydroxy-5-{[(2S,3R,4S,5S,6R)-3,4,5-trihydroxy-6-(hydroxymethyl)oxan-2-yl]oxy}-1λ⁴-chromen-1-ylium	LOXRHOFBKUTJEZ-QSJHZMFDSA-O	142520		772.2062	C33H40O21	OC[C@H]1O[C@@H](O[C@H]2[C@@H](OC3=C([O+]=C4C=C(O)C=C(O[C@@H]5O[C@H](CO)[C@@H](O)[C@H](O)[C@H]5O)C4=C3)C3=CC(O)=C(O)C=C3)O[C@H](CO)[C@@H](O)[C@@H]2O)[C@H](O)[C@@H](O)[C@@H]1O	Flavonoids	Flavonoid glycosides	1b	142520	hmdb:HMDB0038487|knapsack:C00036981|cas:47888-56-2|foodb:FDB017855
Quercetin 3,7-diglycosides; 3-O-[β-D-Glucopyranosyl-(1→2)-β-D-glucopyranosyl-(1→2)-β-D-glucopyranoside], 7-O-α-L-rhamnopyranoside	KVPHQBGTGFAPTB-UHFFFAOYSA-N	143026	Solanum	934.25904	C39H50O26	CC1OC(OC2=CC(O)=C3C(=O)C(OC4OC(CO)C(O)C(O)C4OC4OC(CO)C(O)C(O)C4OC4OC(CO)C(O)C(O)C4O)=C(OC3=C2)C2=CC(O)=C(O)C=C2)C(O)C(O)C1O	Flavonoids	Flavonoid glycosides	1b	143026	dnp:MMW86|hmdb:HMDB0040483|cas:72089-32-8|foodb:FDB020242
3',4',5,7-Tetrahydroxyflavone; 4'-O-β-D-Glucuronopyranoside	PTHHVPMFZWYYDK-UHFFFAOYSA-N	151699	Riccia fluitans	462.07983	C21H18O12	OC1C(O)C(OC2=C(O)C=C(C=C2)C2=CC(=O)C3=C(O)C=C(O)C=C3O2)OC(C1O)C(O)=O	Flavonoids	Flavonoid glycosides	1b	151699	dnp:LBG03|hmdb:HMDB0133368
tulipanin	PLKUTZNSKRWCCA-LTSKFBHWSA-O	151889		610.1534	C27H30O16	C[C@@H]1O[C@@H](OC[C@H]2O[C@@H](OC3=C([O+]=C4C=C(O)C=C(O)C4=C3)C3=CC(O)=C(O)C(O)=C3)[C@H](O)[C@@H](O)[C@@H]2O)[C@H](O)[C@H](O)[C@H]1O	Flavonoids	Flavonoid glycosides	1b	151889	hmdb:HMDB0038001|knapsack:C00006708|cas:15674-58-5|chemspider:4590910|foodb:FDB017195|kegg compounds:C16315|phenol explorer compound:49|pmid:12592675|pubchem cid:5492231|wikipedia:Tulipanin
3-{[(2S,3S,4R,5S,6R)-6-{[(2-carboxyacetyl)oxy]methyl}-4,5-dihydroxy-3-{[(2S,3R,4S,5R)-3,4,5-trihydroxyoxan-2-yl]oxy}oxan-2-yl]oxy}-5,7-dihydroxy-2-(3,4,5-trihydroxyphenyl)-1λ⁴-chromen-1-ylium	QYSFQBVCEXFFIK-ZFPVHAMBNA-O	154295	Ranunculus asiaticus	682.1381	C29H30O19	O[C@@H]1CO[C@@H](O[C@H]2[C@H](O)[C@H](O)[C@@H](COC(=O)CC(O)=O)O[C@H]2OC2=C([O+]=C3C=C(O)C=C(O)C3=C2)C2=CC(O)=C(O)C(O)=C2)[C@H](O)[C@H]1O			1b	154295	knapsack:C00006916|lipid maps:LMPK12010305|unpd:UNPD105916|cas:178275-91-7
5-{[(2S,3R,4S,5R,6R)-6-{[(2-carboxyacetyl)oxy]methyl}-3,4,5-trihydroxyoxan-2-yl]oxy}-2-(3,4-dihydroxyphenyl)-7-hydroxy-3-{[(2S,3S,4R,5R,6S)-3,4,5-trihydroxy-6-({[3-(4-hydroxy-3-methoxyphenyl)prop-2-enoyl]oxy}methyl)oxan-2-yl]oxy}-1λ⁴-chromen-1-ylium	MWFHUILXIXNBKO-UNIQTTKGNA-O	154891	Perilla frutescens	872.2011	C40H40O22	COC1=C(O)C=CC(C=CC(=O)OC[C@@H]2O[C@@H](OC3=C([O+]=C4C=C(O)C=C(O[C@@H]5O[C@H](COC(=O)CC(O)=O)[C@H](O)[C@H](O)[C@H]5O)C4=C3)C3=CC(O)=C(O)C=C3)[C@@H](O)[C@H](O)[C@H]2O)=C1			1b	154891	knapsack:C00006826|cas:123453-03-2
[1-hydroxy-3-(4-hydroxy-3,5-dimethoxyphenyl)prop-2-en-1-ylidene]({[(2S,3S,4S,5R,6S)-3,4,5-trihydroxy-6-{[2-(4-hydroxy-3-{[(2S,3R,4R,5S,6R)-3,4,5-trihydroxy-6-({[3-(4-hydroxy-3,5-dimethoxyphenyl)prop-2-enoyl]oxy}methyl)oxan-2-yl]oxy}phenyl)-5-oxo-3-{[(2S,3S,4S,5S,6R)-3,4,5-trihydroxy-6-(hydroxymethyl)oxan-2-yl]oxy}chromen-7-yl]oxy}oxan-2-yl]methyl})oxidanium	XOYAXTMVHJXJIK-FPVCVJLNNA-O	154934	Dendrobium|Phalaenopsis equestris|Phalaenopsis leucorrhoda|Phalaenopsis sanderiana|Phalaenopsis schilleriana|Vanda	1184.322	C55H60O29	COC1=CC(C=CC(=O)OC[C@H]2O[C@@H](OC3=C(O)C=CC(=C3)C3=C(O[C@@H]4O[C@H](CO)[C@@H](O)[C@H](O)[C@@H]4O)C=C4C(=O)C=C(O[C@@H]5O[C@@H](C[O+]=C(O)C=CC6=CC(OC)=C(O)C(OC)=C6)[C@@H](O)[C@H](O)[C@H]5O)C=C4O3)[C@H](O)[C@H](O)[C@@H]2O)=CC(OC)=C1O			1b	154934	knapsack:C00011095|cas:190279-20-0
[(2R,3R,4S,5R,6S)-6-{[5,7-dihydroxy-2-(4-hydroxyphenyl)-4-oxochromen-3-yl]oxy}-3,5-dihydroxy-4-{[(2Z)-3-(4-hydroxyphenyl)prop-2-enoyl]oxy}oxan-2-yl]methyl (2E)-3-(4-{[(1R,2R)-1,3-dihydroxy-1-(4-hydroxy-3-methoxyphenyl)propan-2-yl]oxy}-3-methoxyphenyl)prop-2-enoate	WGYORXDPWQXLQS-HPRHDGISNA-N	155030	Stenochlaena palustris	966.2582	C50H46O20	COC1=C(O)C=CC(=C1)[C@@H](O)[C@@H](CO)OC1=C(OC)C=C(\C=C\C(=O)OC[C@H]2O[C@@H](OC3=C(OC4=CC(O)=CC(O)=C4C3=O)C3=CC=C(O)C=C3)[C@H](O)[C@@H](OC(=O)\C=C/C3=CC=C(O)C=C3)[C@@H]2O)C=C1	Flavonoids	Flavonoid glycosides	1b	155030	knapsack:C00049312|cas:218614-66-5
2-(3,4-dihydroxyphenyl)-5,7-dihydroxy-3-{[(2S,3R,4R,5S,6R)-3,4,5-trihydroxy-6-({[(2R,3R,4S,5R,6S)-3,4,5-trihydroxy-6-methyloxan-2-yl]oxy}methyl)oxan-2-yl]oxy}-1λ⁴-chromen-1-ylium	USNPULRDBDVJAO-ZZPKNHKLNA-O	155179	Acer buergerianum|Acer palmatum|Alopecurus|Alstroemeria|Anthoxanthum|Anthurium andraeanum|Antirrhinum majus|Arum maculatum|Asparagus officinalis|Avenula|Bothriochloa|Canna|Cinnamomum|Cornus suecica|Cosmos bipinnatus|Dactylis|Deschampsia|Dipteronia sinensis|Dracula chimaera|Elymus|Euterpe edulis|Festuca|Hordeum|Incarvillea delavayi|Linum grandiflorum|Litchi chinensis|Lobostemon|Lonicera caerulea|Magnolia|Manihot|Miscanthus|Molinia|Musa acuminata|Olea europaea|Oryza|Petunia exserta|Phalaris|Phleum|Pinanga polymorpha|Poa|Populus tremula|Potentilla|Prunus cerasus|Rheum|Rosa|Rubus|Rumex|Secale|Tricyrtis formosana|Triticum|Tulipa gesneriana	594.1585	C27H30O15	C[C@@H]1O[C@@H](OC[C@H]2O[C@@H](OC3=C([O+]=C4C=C(O)C=C(O)C4=C3)C3=CC(O)=C(O)C=C3)[C@H](O)[C@H](O)[C@@H]2O)[C@H](O)[C@@H](O)[C@H]1O			1b	155179	knapsack:C00002376|cas:18719-76-1
2-(4-{[(1S,2S)-1,3-dihydroxy-1-(4-hydroxy-3-methoxyphenyl)propan-2-yl]oxy}-3,5-dimethoxyphenyl)-5-hydroxy-7-{[(2S,3R,4S,5S,6R)-3,4,5-trihydroxy-6-(hydroxymethyl)oxan-2-yl]oxy}chromen-4-one	LAITWLZASKJXLZ-XWCWYVJLSA-N	15560	Oryza sativa	688.2003	C33H36O16	COC1=CC(=CC(OC)=C1O[C@@H](CO)[C@@H](O)C1=CC(OC)=C(O)C=C1)C1=CC(=O)C2=C(O)C=C(O[C@@H]3O[C@H](CO)[C@@H](O)[C@H](O)[C@H]3O)C=C2O1	Lignan glycosides		1b	15560	chebi:131774|unpd:UNPD19603|pmid:26860358
(2S,3R,4S,5S,6S)-4,5-dihydroxy-2-[(5-hydroxy-4-oxo-3-{[(2S,3R,4R,5S,6R)-3,4,5-trihydroxy-6-(hydroxymethyl)oxan-2-yl]oxy}-2-(4-{[(2S,3R,4S,5S,6R)-3,4,5-trihydroxy-6-(hydroxymethyl)oxan-2-yl]oxy}phenyl)chromen-7-yl)oxy]-6-(hydroxymethyl)oxan-3-yl (2E)-3-(4-hydroxy-3-methoxyphenyl)prop-2-enoate	SJOFKYITWVGVEV-JJYPQZRJNA-N	156191	Allium tuberosum	948.2536	C43H48O24	COC1=C(O)C=CC(\C=C\C(=O)O[C@H]2[C@H](OC3=CC(O)=C4C(OC(C5=CC=C(O[C@@H]6O[C@H](CO)[C@@H](O)[C@H](O)[C@H]6O)C=C5)=C(O[C@@H]5O[C@H](CO)[C@@H](O)[C@@H](O)[C@H]5O)C4=O)=C3)O[C@@H](CO)[C@@H](O)[C@@H]2O)=C1	Flavonoids	Flavonoid glycosides	1b	156191	knapsack:C00005925|cas:108887-46-3
3-{[(2S,3S,4R,5S,6R)-4,5-dihydroxy-6-(hydroxymethyl)-3-{[(2S,3R,4S,5S,6R)-3,4,5-trihydroxy-6-(hydroxymethyl)oxan-2-yl]oxy}oxan-2-yl]oxy}-5,7-dihydroxy-2-(4-hydroxyphenyl)-8-{[(2S,3R,4S,5S,6S)-3,4,5-trihydroxy-6-(hydroxymethyl)oxan-2-yl]oxy}chromen-4-one	IQGKZHYKAGWLNS-TWMBYMSQNA-N	156358	Equisetum hyemale	788.2011	C33H40O22	OC[C@H]1O[C@@H](O[C@H]2[C@H](O)[C@H](O)[C@@H](CO)O[C@H]2OC2=C(OC3=C(C(O)=CC(O)=C3O[C@@H]3O[C@@H](CO)[C@@H](O)[C@H](O)[C@H]3O)C2=O)C2=CC=C(O)C=C2)[C@H](O)[C@@H](O)[C@@H]1O	Flavonoids	Flavonoid glycosides	1b	156358	knapsack:C00005353|cas:77298-68-1
5-{[(2S,3R,4R,5R,6R)-6-{[(2-carboxyacetyl)oxy]methyl}-3,4-dihydroxy-5-{[(2S,3S,4R,5R,6R)-3,4,5-trihydroxy-6-methyloxan-2-yl]oxy}oxan-2-yl]oxy}-7-hydroxy-3-{[(2S,3R,4S,5R,6R)-3,4,5-trihydroxy-6-({[3-(4-hydroxyphenyl)prop-2-enoyl]oxy}methyl)oxan-2-yl]oxy}-2-(3,4,5-trihydroxyphenyl)-1λ⁴-chromen-1-ylium	WIYOLNLUBXVUBR-VFAFCSQGNA-O	156788	Muscari armeniacum	1004.2434	C45H48O26	C[C@H]1O[C@@H](O[C@H]2[C@@H](COC(=O)CC(O)=O)O[C@@H](OC3=CC(O)=CC4=[O+]C(=C(O[C@@H]5O[C@H](COC(=O)C=CC6=CC=C(O)C=C6)[C@H](O)[C@H](O)[C@H]5O)C=C34)C3=CC(O)=C(O)C(O)=C3)[C@H](O)[C@H]2O)[C@@H](O)[C@H](O)[C@H]1O			1b	156788	knapsack:C00014800|cas:444587-00-2
2-(3,4-dihydroxy-5-methoxyphenyl)-3-{[(2S,3S,4S,5S,6S)-4,5-dihydroxy-6-({[(2R,3S,4R,5R,6S)-3,4,5-trihydroxy-6-methyloxan-2-yl]oxy}methyl)-3-{[(2R,3R,4R,5S)-3,4,5-trihydroxyoxan-2-yl]oxy}oxan-2-yl]oxy}-5,7-dihydroxy-1λ⁴-chromen-1-ylium	WIRDGPKKXIGASY-NFCHMDHHNA-O	157158	Vaccinium padifolium	756.2113	C33H40O20	COC1=CC(=CC(O)=C1O)C1=C(O[C@@H]2O[C@@H](CO[C@@H]3O[C@@H](C)[C@H](O)[C@@H](O)[C@@H]3O)[C@@H](O)[C@H](O)[C@@H]2O[C@H]2OC[C@H](O)[C@@H](O)[C@H]2O)C=C2C(O)=CC(O)=CC2=[O+]1			1b	157158	knapsack:C00014863
2-(3,4-dihydroxyphenyl)-7-hydroxy-3,6-dimethoxy-5-{[(2S,3R,4S,5S,6R)-3,4,5-trihydroxy-6-({[(2S,3S,4S,5R)-3,4,5-trihydroxyoxan-2-yl]oxy}methyl)oxan-2-yl]oxy}chromen-4-one	LEJCFPWUWJJLKS-IYIJSTIFNA-N	160505	Acacia	640.1639	C28H32O17	COC1=C(O[C@@H]2O[C@H](CO[C@@H]3OC[C@@H](O)[C@H](O)[C@@H]3O)[C@@H](O)[C@H](O)[C@H]2O)C2=C(OC(C3=CC(O)=C(O)C=C3)=C(OC)C2=O)C=C1O			1b	160505	knapsack:C00013954|lipid maps:LMPK12112969
7-hydroxy-3,5,6,8-tetramethoxy-2-(4-{[(2R,3S,4R,5R,6S)-3,5,6-trihydroxy-4-{[(2S,3R,4S,5S,6R)-3,4,5-trihydroxy-6-(hydroxymethyl)oxan-2-yl]oxy}oxan-2-yl]oxy}phenyl)chromen-4-one	XBSPWCXTAZLBFV-KIJKRJKBNA-N	161768	Centaurea senegalensis	684.1902	C30H36O18	COC1=C(O)C(OC)=C2OC(C3=CC=C(O[C@@H]4O[C@H](O)[C@H](O)[C@@H](O[C@@H]5O[C@H](CO)[C@@H](O)[C@H](O)[C@H]5O)[C@@H]4O)C=C3)=C(OC)C(=O)C2=C1OC	Flavonoids	Flavonoid glycosides	1b	161768	knapsack:C00013994|lipid maps:LMPK12113303
2-(3,4-dihydroxyphenyl)-5,7-dihydroxy-3-{[(2S,3S,4R,5S,6S)-3,4,5-trihydroxy-6-({[(2R,3R,4S,5S,6R)-3,4,5-trihydroxy-6-(hydroxymethyl)oxan-2-yl]oxy}methyl)oxan-2-yl]oxy}-1λ⁴-chromen-1-ylium	SOSQBIZNYUDNPG-MZRMCOTFNA-O	162433	Anchomanes abbreviatus|Dioscorea alata|Primula sinensis|Prunus cerasus	610.1534	C27H30O16	OC[C@H]1O[C@@H](OC[C@@H]2O[C@@H](OC3=C([O+]=C4C=C(O)C=C(O)C4=C3)C3=CC(O)=C(O)C=C3)[C@@H](O)[C@H](O)[C@@H]2O)[C@H](O)[C@@H](O)[C@@H]1O			1b	162433	knapsack:C00006660|cas:4453-78-5
3-{[(2S,3S,4S,5R,6S)-4,5-dihydroxy-6-(hydroxymethyl)-3-{[(2S,3R,4R,5R)-3,4,5-trihydroxyoxan-2-yl]oxy}oxan-2-yl]oxy}-5,7-dihydroxy-2-(4-hydroxy-3-methoxyphenyl)-1λ⁴-chromen-1-ylium	PYUGATAPBPHGFK-JIHVSOTFNA-O	163971	Aralia cordata	594.1585	C27H30O15	COC1=C(O)C=CC(=C1)C1=C(O[C@@H]2O[C@@H](CO)[C@H](O)[C@H](O)[C@@H]2O[C@@H]2OC[C@@H](O)[C@@H](O)[C@H]2O)C=C2C(O)=CC(O)=CC2=[O+]1			1b	163971	knapsack:C00014854|cas:155380-00-0
3-{[(2S,3R,4R,5S,6R)-3,4-dihydroxy-6-(hydroxymethyl)-5-{[(2S,3R,4S,5S,6R)-3,4,5-trihydroxy-6-(hydroxymethyl)oxan-2-yl]oxy}oxan-2-yl]oxy}-2-(3,4-dihydroxyphenyl)-5,6-dihydroxy-7-methoxychromen-4-one	MUROWDSEICASRU-UIFVMBPLNA-N	164141	Paepalanthus latipes|Paepalanthus vellozioides	656.1589	C28H32O18	COC1=C(O)C(O)=C2C(=O)C(O[C@@H]3O[C@H](CO)[C@@H](O[C@@H]4O[C@H](CO)[C@@H](O)[C@H](O)[C@H]4O)[C@H](O)[C@H]3O)=C(OC2=C1)C1=CC(O)=C(O)C=C1			1b	164141	knapsack:C00013952|lipid maps:LMPK12112967|unpd:UNPD110631|cas:235741-64-7
methyl (2R,3S,4S,5R,6S)-6-{[2-(3,4-dihydroxyphenyl)-5-hydroxy-4-oxochromen-7-yl]oxy}-3,4,5-trihydroxyoxane-2-carboxylate	VQDVPEBDINWLHZ-ACYPGOOPNA-N	164384	Digitalis lanata	476.0955	C22H20O12	COC(=O)[C@@H]1O[C@@H](OC2=CC(O)=C3C(=O)C=C(OC3=C2)C2=CC(O)=C(O)C=C2)[C@H](O)[C@@H](O)[C@@H]1O	Flavonoids	Flavonoid glycosides	1b	164384	knapsack:C00004270|lipid maps:LMPK12110646|unpd:UNPD119211|cas:76939-42-9
5,7,8-trihydroxy-2-(4-hydroxy-3-methoxyphenyl)-3-{[(2S,3R,4R,5R,6R)-3,4,5-trihydroxy-6-({[(2R,3R,4S,5R,6R)-3,4,5-trihydroxy-6-methyloxan-2-yl]oxy}methyl)oxan-2-yl]oxy}chromen-4-one	SZBSCNAFTSOCMN-XCAZYXHQNA-N	176391	Coronilla valentina	640.1639	C28H32O17	COC1=C(O)C=CC(=C1)C1=C(O[C@@H]2O[C@H](CO[C@@H]3O[C@H](C)[C@H](O)[C@H](O)[C@H]3O)[C@H](O)[C@@H](O)[C@H]2O)C(=O)C2=C(O1)C(O)=C(O)C=C2O			1b	176391	knapsack:C00005709|lipid maps:LMPK12113187|unpd:UNPD102167|cas:79384-26-2
2-(3,4-dihydroxyphenyl)-5-hydroxy-7-methoxy-8-{[(2S,3R,4S,5S,6R)-3,4,5-trihydroxy-6-(hydroxymethyl)oxan-2-yl]oxy}-3-{[(2S,3S,4R,5R,6S)-3,4,5-trihydroxy-6-(hydroxymethyl)oxan-2-yl]oxy}chromen-4-one	KBQDWASXQOXLHE-MUXOMUOUNA-N	176481	Eriogonum nudum	656.1589	C28H32O18	COC1=C(O[C@@H]2O[C@H](CO)[C@@H](O)[C@H](O)[C@H]2O)C2=C(C(O)=C1)C(=O)C(O[C@@H]1O[C@@H](CO)[C@H](O)[C@@H](O)[C@@H]1O)=C(O2)C1=CC(O)=C(O)C=C1			1b	176481	knapsack:C00005702|lipid maps:LMPK12113176|unpd:UNPD65266|cas:67539-53-1
[(2S,3R,4S,5R,6S)-3,4-dihydroxy-6-{[5-hydroxy-2-(4-hydroxyphenyl)-4-oxo-7-{[(2S,3S,4S,5S,6R)-3,4,5-trihydroxy-6-(hydroxymethyl)oxan-2-yl]oxy}chromen-3-yl]oxy}-5-{[(2S,3S,4S,5S,6S)-3,4,5-trihydroxy-6-(hydroxymethyl)oxan-2-yl]oxy}oxan-2-yl]methyl acetate	DQCLINUMJUZKAR-CFNNLTGGNA-N	177062	Trigonella foenum-graecum	814.2168	C35H42O22	CC(=O)OC[C@@H]1O[C@@H](OC2=C(OC3=CC(O[C@@H]4O[C@H](CO)[C@@H](O)[C@H](O)[C@@H]4O)=CC(O)=C3C2=O)C2=CC=C(O)C=C2)[C@H](O[C@@H]2O[C@@H](CO)[C@@H](O)[C@H](O)[C@@H]2O)[C@@H](O)[C@H]1O			1b	177062	knapsack:C00013803|cas:382141-37-9
(2S,3S,4S,5R,6S)-3,4,5-trihydroxy-6-{[5-hydroxy-2-(4-hydroxy-3,5-dimethoxyphenyl)-4-oxochromen-7-yl]oxy}oxane-2-carboxylic acid	HJWFFBNADKDQPV-CJKJZXGWNA-N	188143	Medicago sativa|Stipa lemmonii	506.106	C23H22O13	COC1=CC(=CC(OC)=C1O)C1=CC(=O)C2=C(O)C=C(O[C@@H]3O[C@@H]([C@@H](O)[C@H](O)[C@H]3O)C(O)=O)C=C2O1	Flavonoids	Flavonoid glycosides	1b	188143	knapsack:C00004464|cas:32769-02-1
7-{[(2S,3R,4S,5R,6R)-3,5-dihydroxy-6-(hydroxymethyl)-4-{[(2R,3S,4S,5R,6R)-3,4,5-trihydroxy-6-methyloxan-2-yl]oxy}oxan-2-yl]oxy}-5-hydroxy-3,6-dimethoxy-2-(4-methoxyphenyl)chromen-4-one	VFDVXBSPURINKR-CUJCHYSNSA-N	232548		652.2003	C30H36O16	COC1=CC=C(C=C1)C1=C(OC)C(=O)C2=C(O)C(OC)=C(O[C@@H]3O[C@H](CO)[C@@H](O)[C@H](O[C@H]4O[C@H](C)[C@H](O)[C@H](O)[C@@H]4O)[C@H]3O)C=C2O1	Flavonoids	Flavonoid glycosides	1b	232548	unpd:UNPD219320
3,4',5,7-Tetrahydroxy-8-methoxyflavone; 3-O-[β-D-Glucopyranosyl-(1→2)-β-D-glucopyranoside]	MFWGLPLRRMATKY-UHFFFAOYSA-N	24439	Paeonia tenuifolia|Prunus	640.163955	C28H32O17	COC1=C(O)C=C(O)C2=C1OC(C1=CC=C(O)C=C1)=C(OC1OC(CO)C(O)C(O)C1OC1OC(CO)C(O)C(O)C1O)C2=O	Flavonoids	Flavonoid glycosides	1b	24439	dnp:LHJ89|hmdb:HMDB0038771|knapsack:C00005357|cas:114882-17-6|foodb:FDB018189
malvin	CILLXFBAACIQNS-BTXJZROQSA-O	3232		654.1796	C29H34O17	COC1=CC(=CC(OC)=C1O)C1=C(O[C@@H]2O[C@H](CO)[C@@H](O)[C@H](O)[C@H]2O)C=C2C(O[C@@H]3O[C@H](CO)[C@@H](O)[C@H](O)[C@H]3O)=CC(O)=CC2=[O+]1	Flavonoids	Flavonoid glycosides	1b	3232	chebi:75030|hmdb:HMDB0038009|knapsack:C00002384|agricola:IND21634962|cas:16727-30-3|pmid:11087514|reaxys registry number:1678476|wikipedia:Malvin
Cyanidin 3-glycosides; 3-O-[β-D-Glucopyranosyl-(1→2)-β-D-galactopyranoside]|Cyanidin 3-glycosides; 3-O-[β-D-Glucopyranosyl-(1→2)-β-D-glucopyranoside]	SXYMMDGPXYVCER-UHFFFAOYSA-O	32814	Cornus suecica|Papaver	611.161215	C27H31O16	OCC1OC(OC2C(OC3=C([O+]=C4C=C(O)C=C(O)C4=C3)C3=CC(O)=C(O)C=C3)OC(CO)C(O)C2O)C(O)C(O)C1O	Flavonoids	Flavonoid glycosides	1b	32814	dnp:CNG28|hmdb:HMDB0125129
Quercetin 3-glycosides; 3-O-(6-O-Malonyl-β-D-galactopyranoside)|Quercetin 3-glycosides; 3-O-(6-O-Malonyl-β-D-glucopyranoside)	NBQPHANHNTWDML-UHFFFAOYSA-N	54578	Adiantum capillus-veneris|Apocynum|Salicornia europaea	550.095875	C24H22O15	OC1C(O)C(COC(=O)CC(O)=O)OC(OC2=C(OC3=CC(O)=CC(O)=C3C2=O)C2=CC(O)=C(O)C=C2)C1O	Flavonoids	Flavonoid glycosides	1b	54578	dnp:KQX99|hmdb:HMDB0037368|knapsack:C00005956|cas:96862-01-0|chemspider:11500911|foodb:FDB016400|kegg compounds:C12638|phenol explorer compound:349|pubchem cid:14730813
[(2S,3R,4R,5S)-5-{[2-(3,4-dihydroxyphenyl)-5-hydroxy-4-oxo-7-{[(2S,3R,4R,5R,6S)-3,4,5-trihydroxy-6-methyloxan-2-yl]oxy}chromen-3-yl]oxy}-3,4-dihydroxyoxolan-2-yl]methyl acetate	OOPWMKCGDCIMMA-DSMSPJQGSA-N	731186		622.1534	C28H30O16	C[C@@H]1O[C@@H](OC2=CC(O)=C3C(=O)C(O[C@@H]4O[C@@H](COC(C)=O)[C@H](O)[C@H]4O)=C(OC3=C2)C2=CC(O)=C(O)C=C2)[C@H](O)[C@H](O)[C@H]1O	Flavonoids	Flavonoid glycosides	1b	731186	unpd:UNPD100060|cas:1206531-81-8
Cyanidin 3-glycosides; 3-O-(4-O-Acetyl-β-D-glucopyranoside)	WCYSXTJZNKVDKY-UHFFFAOYSA-O	73543		491.118955	C23H23O12	CC(=O)OC1C(CO)OC(OC2=C([O+]=C3C=C(O)C=C(O)C3=C2)C2=CC(O)=C(O)C=C2)C(O)C1O	Flavonoids	Flavonoid glycosides	1b	73543	dnp:KWM47|hmdb:HMDB0037971|knapsack:C00006792|cas:88395-42-0|foodb:FDB017147
(2S,3S,4S,5R,6S)-6-{[2-(3,4-dimethoxyphenyl)-5-hydroxy-4-oxochromen-7-yl]oxy}-3,4,5-trihydroxyoxane-2-carboxylic acid	AVEXXODEGXXFAT-KHYDEXNFSA-N	740257		490.1111	C23H22O12	COC1=C(OC)C=C(C=C1)C1=CC(=O)C2=C(O)C=C(O[C@@H]3O[C@@H]([C@@H](O)[C@H](O)[C@H]3O)C(O)=O)C=C2O1	Flavonoids	Flavonoid glycosides	1b	740257	unpd:UNPD13358
(3S)-3-hydroxy-3-methyl-5-oxo-5-{[(2R,3S,4S,5R,6S)-3,4,5-trihydroxy-6-{[2-hydroxy-5-(5-hydroxy-4-oxo-7-{[(2S,3R,4S,5S,6R)-3,4,5-trihydroxy-6-(hydroxymethyl)oxan-2-yl]oxy}chromen-2-yl)phenylidene]oxy}oxan-2-yl]methoxy}pentanoic acid	JLOKBCXGZMKGQE-HQTZAZCMSA-N	758332		754.1956	C33H38O20	C[C@](O)(CC(O)=O)CC(=O)OC[C@H]1O[C@@H](OC2=C(O)C=CC(=C2)C2=CC(=O)C3=C(O)C=C(O[C@@H]4O[C@H](CO)[C@@H](O)[C@H](O)[C@H]4O)C=C3O2)[C@H](O)[C@@H](O)[C@@H]1O	Flavonoids	Flavonoid glycosides	1b	758332	unpd:UNPD96686
2-(3,4-dihydroxyphenyl)-5,8-dihydroxy-3-{[(2S,3R,4S,5S,6R)-3,4,5-trihydroxy-6-(hydroxymethyl)oxan-2-yl]oxy}-7-{[(2S,3R,4R,5R,6S)-3,4,5-trihydroxy-6-methyloxan-2-yl]oxy}chromen-4-one	BXSLICKAYHSSIR-XVWZYKNYSA-N	761422		626.1483	C27H30O17	C[C@@H]1O[C@@H](OC2=C(O)C3=C(C(O)=C2)C(=O)C(O[C@@H]2O[C@H](CO)[C@@H](O)[C@H](O)[C@H]2O)=C(O3)C2=CC(O)=C(O)C=C2)[C@H](O)[C@H](O)[C@H]1O	Flavonoids	Flavonoid glycosides	1b	761422	unpd:UNPD188795|cas:909803-33-4
(2S,3S,4S,5R,6S)-3-(acetyloxy)-6-{[5,7-dihydroxy-4-oxo-2-(3,4,5-trihydroxyphenyl)chromen-3-yl]oxy}-5-hydroxy-2-methyloxan-4-yl acetate	HIVURPVQOPPNFN-HXJXXOFRSA-N	770662		548.1166	C25H24O14	C[C@@H]1O[C@@H](OC2=C(OC3=CC(O)=CC(O)=C3C2=O)C2=CC(O)=C(O)C(O)=C2)[C@H](O)[C@H](OC(C)=O)[C@H]1OC(C)=O	Flavonoids	Flavonoid glycosides	1b	770662	unpd:UNPD87736
methyl (2S,3S,4S,5R,6S)-6-{[2-(3,4-dihydroxyphenyl)-5-hydroxy-4-oxochromen-7-yl]oxy}-3,4,5-trihydroxyoxane-2-carboxylate	VQDVPEBDINWLHZ-SXFAUFNYSA-N	772847		476.0955	C22H20O12	COC(=O)[C@H]1O[C@@H](OC2=CC(O)=C3C(=O)C=C(OC3=C2)C2=CC(O)=C(O)C=C2)[C@H](O)[C@@H](O)[C@@H]1O	Flavonoids	Flavonoid glycosides	1b	772847	unpd:UNPD166503
2-(4-{[(2R,3S,4R,5R,6S)-4,5-dihydroxy-6-(hydroxymethyl)-3-{[(2R,3S,4R,5R,6S)-3,4,5-trihydroxy-6-(hydroxymethyl)oxan-2-yl]oxy}oxan-2-yl]oxy}-3-hydroxyphenyl)-7-{[(2R,3S,4R,5R,6S)-4,5-dihydroxy-6-(hydroxymethyl)-3-{[(2R,3S,4R,5R,6S)-3,4,5-trihydroxy-6-methyloxan-2-yl]oxy}oxan-2-yl]oxy}-5-hydroxychromen-4-one	LCYHTMUIUGVIMS-VMIIDAMXSA-N	777790		918.2641	C39H50O25	C[C@@H]1O[C@H](O[C@H]2[C@H](O)[C@@H](O)[C@H](CO)O[C@@H]2OC2=CC(O)=C3C(=O)C=C(OC3=C2)C2=CC(O)=C(O[C@H]3O[C@@H](CO)[C@H](O)[C@@H](O)[C@@H]3O[C@H]3O[C@@H](CO)[C@H](O)[C@@H](O)[C@@H]3O)C=C2)[C@@H](O)[C@H](O)[C@H]1O	Flavonoids	Flavonoid glycosides	1b	777790	unpd:UNPD40267|cas:63043-64-1
2-(3,4-dihydroxyphenyl)-5,7-dihydroxy-6-methoxy-3-{[(2S,3R,4S,5S,6R)-3,4,5-trihydroxy-6-({[(2R,3R,4S,5S,6R)-3,4,5-trihydroxy-6-(hydroxymethyl)oxan-2-yl]oxy}methyl)oxan-2-yl]oxy}chromen-4-one	WRDDFOFFQDOVRV-TURUJKBLSA-N	778671		656.1589	C28H32O18	COC1=C(O)C2=C(OC(C3=CC(O)=C(O)C=C3)=C(O[C@@H]3O[C@H](CO[C@@H]4O[C@H](CO)[C@@H](O)[C@H](O)[C@H]4O)[C@@H](O)[C@H](O)[C@H]3O)C2=O)C=C1O	Flavonoids	Flavonoid glycosides	1b	778671	unpd:UNPD146182
[(2R,3S,4S,5R,6S)-6-{[(2S,3R,4S,5S,6R)-4,5-dihydroxy-2-{[5-hydroxy-2-(4-hydroxyphenyl)-4-oxo-7-{[(2S,3R,4S,5S,6R)-3,4,5-trihydroxy-6-(hydroxymethyl)oxan-2-yl]oxy}chromen-3-yl]oxy}-6-(hydroxymethyl)oxan-3-yl]oxy}-3,4,5-trihydroxyoxan-2-yl]methyl acetate	IPOFSVXPMUMQNL-KISYTQFMSA-N	784192		814.2168	C35H42O22	CC(=O)OC[C@H]1O[C@@H](O[C@@H]2[C@@H](O)[C@H](O)[C@@H](CO)O[C@H]2OC2=C(OC3=CC(O[C@@H]4O[C@H](CO)[C@@H](O)[C@H](O)[C@H]4O)=CC(O)=C3C2=O)C2=CC=C(O)C=C2)[C@H](O)[C@@H](O)[C@@H]1O	Flavonoids	Flavonoid glycosides	1b	784192	unpd:UNPD149373
5-hydroxy-2-(4-hydroxy-3-methoxyphenyl)-8-methoxy-3,7-bis({[(2R,3S,4R,5R,6S)-3,4,5-trihydroxy-6-(hydroxymethyl)oxan-2-yl]oxy})chromen-4-one	ONQXOUJKDHFADF-HIZHWVIDSA-N	786294		670.1745	C29H34O18	COC1=C(O)C=CC(=C1)C1=C(O[C@H]2O[C@@H](CO)[C@H](O)[C@@H](O)[C@@H]2O)C(=O)C2=C(O1)C(OC)=C(O[C@H]1O[C@@H](CO)[C@H](O)[C@@H](O)[C@@H]1O)C=C2O	Flavonoids	Flavonoid glycosides	1b	786294	unpd:UNPD64154|cas:111133-91-6
3-{[(2R,3S,4S,5S)-3,4-dihydroxy-5-{[(2R,3S,4R,5S)-3,4,5-trihydroxyoxan-2-yl]oxy}oxan-2-yl]oxy}-2-(3,4-dihydroxyphenyl)-5,7-dihydroxychromen-4-one	PQUDVWOUKZHEBV-AMSLCSCHSA-N	789903		566.1272	C25H26O15	O[C@H]1CO[C@H](O[C@H]2CO[C@H](OC3=C(OC4=CC(O)=CC(O)=C4C3=O)C3=CC(O)=C(O)C=C3)[C@@H](O)[C@@H]2O)[C@@H](O)[C@@H]1O	Flavonoids	Flavonoid glycosides	1b	789903	unpd:UNPD191059|cas:103729-76-6
5,7-dihydroxy-2-(4-hydroxyphenyl)-3-methoxy-6-{[(2S,3R,4S,5S,6R)-3,4,5-trihydroxy-6-({[(2R,3R,4S,5S,6R)-3,4,5-trihydroxy-6-(hydroxymethyl)oxan-2-yl]oxy}methyl)oxan-2-yl]oxy}chromen-4-one	SWNSLKVJDIXNHR-TURUJKBLSA-N	801317		640.1639	C28H32O17	COC1=C(OC2=C(C(O)=C(O[C@@H]3O[C@H](CO[C@@H]4O[C@H](CO)[C@@H](O)[C@H](O)[C@H]4O)[C@@H](O)[C@H](O)[C@H]3O)C(O)=C2)C1=O)C1=CC=C(O)C=C1	Flavonoids	Flavonoid glycosides	1b	801317	unpd:UNPD53712
3-{[(2S,3R,4S,5S,6R)-4,5-dihydroxy-6-(hydroxymethyl)-3-{[(2S,3R,4S,5S,6R)-3,4,5-trihydroxy-6-(hydroxymethyl)oxan-2-yl]oxy}oxan-2-yl]oxy}-5,7-dihydroxy-2-(4-hydroxyphenyl)-8-methoxychromen-4-one	MFWGLPLRRMATKY-BLYKTPPTSA-N	807187		640.1639	C28H32O17	COC1=C(O)C=C(O)C2=C1OC(C1=CC=C(O)C=C1)=C(O[C@@H]1O[C@H](CO)[C@@H](O)[C@H](O)[C@H]1O[C@@H]1O[C@H](CO)[C@@H](O)[C@H](O)[C@H]1O)C2=O	Flavonoids	Flavonoid glycosides	1b	807187	unpd:UNPD62057
[(3R,4R,5S)-5-{[(2S,3R,4S,5S,6R)-2-{[2-(3,4-dihydroxyphenyl)-5-hydroxy-4-oxochromen-7-yl]oxy}-4,5-dihydroxy-6-(hydroxymethyl)oxan-3-yl]oxy}-3,4-dihydroxyoxolan-3-yl]methyl 4-hydroxy-3,5-dimethoxybenzoate	XVCJRACBZLPBCH-BUSJTXELSA-N	808047		760.1851	C35H36O19	COC1=CC(=CC(OC)=C1O)C(=O)OC[C@]1(O)CO[C@@H](O[C@@H]2[C@@H](O)[C@H](O)[C@@H](CO)O[C@H]2OC2=CC(O)=C3C(=O)C=C(OC3=C2)C2=CC(O)=C(O)C=C2)[C@@H]1O	Tannins	Complex tannins	1b	808047	unpd:UNPD216962|cas:1385785-50-1
(2S,3S,4S,5R,6R)-6-{[2-(3,4-dihydroxyphenyl)-5,7-dihydroxy-4-oxochromen-3-yl]oxy}-3,4,5-trihydroxyoxane-2-carboxylic acid	DUBCCGAQYVUYEU-GGTBVAQXSA-N	817341		478.0747	C21H18O13	O[C@@H]1[C@@H](O)[C@@H](OC2=C(OC3=CC(O)=CC(O)=C3C2=O)C2=CC(O)=C(O)C=C2)O[C@@H]([C@H]1O)C(O)=O	Flavonoids	Flavonoid glycosides	1b	817341	unpd:UNPD208608
3-{[(2S,3R,4S,5R,6R)-3-{[(2S,3R,4S)-3,4-dihydroxy-4-(hydroxymethyl)oxolan-2-yl]oxy}-4,5-dihydroxy-6-({[(2R,3R,4R,5R,6S)-3,4,5-trihydroxy-6-methyloxan-2-yl]oxy}methyl)oxan-2-yl]oxy}-5,7-dihydroxy-2-(4-hydroxy-3-methoxyphenyl)chromen-4-one	IMRLHOSTHAEDEL-CDKAHNTDSA-N	820533		756.2113	C33H40O20	COC1=C(O)C=CC(=C1)C1=C(O[C@@H]2O[C@H](CO[C@@H]3O[C@@H](C)[C@H](O)[C@@H](O)[C@H]3O)[C@H](O)[C@H](O)[C@H]2O[C@@H]2OC[C@@](O)(CO)[C@H]2O)C(=O)C2=C(O)C=C(O)C=C2O1	Flavonoids	Flavonoid glycosides	1b	820533	unpd:UNPD51408
5,7-dihydroxy-2-(4-hydroxy-3-methoxyphenyl)-8-methoxy-3-{[(2S,3R,4S,5S,6R)-3,4,5-trihydroxy-6-({[(2R,3R,4R,5R,6S)-3,4,5-trihydroxy-6-methyloxan-2-yl]oxy}methyl)oxan-2-yl]oxy}chromen-4-one	SCMBTGLLYCNHPV-GSRPHVBRSA-N	825852		654.1796	C29H34O17	COC1=C(O)C=CC(=C1)C1=C(O[C@@H]2O[C@H](CO[C@@H]3O[C@@H](C)[C@H](O)[C@@H](O)[C@H]3O)[C@@H](O)[C@H](O)[C@H]2O)C(=O)C2=C(O1)C(OC)=C(O)C=C2O	Flavonoids	Flavonoid glycosides	1b	825852	unpd:UNPD22939
3-{[(2R,3S,4S,5R,6S)-3,4-dihydroxy-6-(hydroxymethyl)-5-{[(2R,3S,4R,5R,6S)-3,4,5-trihydroxy-6-(hydroxymethyl)oxan-2-yl]oxy}oxan-2-yl]oxy}-2-(3,4-dihydroxyphenyl)-5,7-dihydroxy-6-methoxychromen-4-one	RNGVGEPULHATPP-WRDQTLTMSA-N	838715		656.1589	C28H32O18	COC1=C(O)C2=C(OC(C3=CC(O)=C(O)C=C3)=C(O[C@H]3O[C@@H](CO)[C@H](O[C@H]4O[C@@H](CO)[C@H](O)[C@@H](O)[C@@H]4O)[C@@H](O)[C@@H]3O)C2=O)C=C1O	Flavonoids	Flavonoid glycosides	1b	838715	unpd:UNPD191629|cas:35399-36-1
(2S,3R,4R,5S,6S)-2-{[5,7-dihydroxy-4-oxo-2-(3,4,5-trihydroxyphenyl)chromen-3-yl]oxy}-3,5-dihydroxy-6-methyloxan-4-yl acetate	XRDZXAYKMIAQPJ-OZGUOKOUSA-N	842871		506.106	C23H22O13	C[C@@H]1O[C@@H](OC2=C(OC3=CC(O)=CC(O)=C3C2=O)C2=CC(O)=C(O)C(O)=C2)[C@H](O)[C@H](OC(C)=O)[C@H]1O	Flavonoids	Flavonoid glycosides	1b	842871	unpd:UNPD37169
3-{[(2S,3R,4S,5S,6R)-6-({[(2R,3R,4S)-3,4-dihydroxy-4-(hydroxymethyl)oxolan-2-yl]oxy}methyl)-3,4,5-trihydroxyoxan-2-yl]oxy}-5-hydroxy-2-(4-hydroxy-3-methoxyphenyl)-7-{[(2S,3R,4R,5R,6S)-3,4,5-trihydroxy-6-methyloxan-2-yl]oxy}chromen-4-one	IMCHSJLXDHJNGT-RAYRWUAXSA-N	847319		756.2113	C33H40O20	COC1=C(O)C=CC(=C1)C1=C(O[C@@H]2O[C@H](CO[C@@H]3OC[C@@](O)(CO)[C@H]3O)[C@@H](O)[C@H](O)[C@H]2O)C(=O)C2=C(O)C=C(O[C@@H]3O[C@@H](C)[C@H](O)[C@@H](O)[C@H]3O)C=C2O1	Flavonoids	Flavonoid glycosides	1b	847319	unpd:UNPD148822|cas:115330-91-1
3-{[(2R,3S,4S,5R,6S)-6-[(3-{[(2S,3R,4R,5R,6S)-4,5-dihydroxy-6-methyl-3-{[(2S,3R,4S,5S,6R)-3,4,5-trihydroxy-6-(hydroxymethyl)oxan-2-yl]oxy}oxan-2-yl]oxy}-5-hydroxy-2-(4-hydroxyphenyl)-4-oxochromen-7-yl)oxy]-3,4,5-trihydroxyoxan-2-yl]methoxy}-3-oxopropanoic acid	QXKGSCLOHKRXKD-NKJOLFHKSA-N	861895		842.2117	C36H42O23	C[C@@H]1O[C@@H](OC2=C(OC3=CC(O[C@@H]4O[C@H](COC(=O)CC(O)=O)[C@@H](O)[C@H](O)[C@H]4O)=CC(O)=C3C2=O)C2=CC=C(O)C=C2)[C@H](O[C@@H]2O[C@H](CO)[C@@H](O)[C@H](O)[C@H]2O)[C@H](O)[C@H]1O	Flavonoids	Flavonoid glycosides	1b	861895	unpd:UNPD37444
3-{[(2S,3R,4S,5S,6R)-4,5-dihydroxy-6-(hydroxymethyl)-3-{[(2S,3R,4R,5R,6S)-3,4,5-trihydroxy-6-methyloxan-2-yl]oxy}oxan-2-yl]oxy}-5,7-dihydroxy-2-(4-hydroxyphenyl)-8-methoxychromen-4-one	RNVUYGCIXHSVLD-MBYZLIDOSA-N	863766		624.169	C28H32O16	COC1=C(O)C=C(O)C2=C1OC(C1=CC=C(O)C=C1)=C(O[C@@H]1O[C@H](CO)[C@@H](O)[C@H](O)[C@H]1O[C@@H]1O[C@@H](C)[C@H](O)[C@@H](O)[C@H]1O)C2=O	Flavonoids	Flavonoid glycosides	1b	863766	unpd:UNPD7676
[(2R,3R,4S,5R,6S)-3,4-dihydroxy-6-{[5-hydroxy-2-(4-hydroxyphenyl)-4-oxo-7-{[(2S,3R,4S,5S,6R)-3,4,5-trihydroxy-6-(hydroxymethyl)oxan-2-yl]oxy}chromen-3-yl]oxy}-5-{[(2S,3R,4S,5S,6R)-3,4,5-trihydroxy-6-(hydroxymethyl)oxan-2-yl]oxy}oxan-2-yl]methyl acetate	DQCLINUMJUZKAR-KTFYOARCSA-N	872293		814.2168	C35H42O22	CC(=O)OC[C@H]1O[C@@H](OC2=C(OC3=CC(O[C@@H]4O[C@H](CO)[C@@H](O)[C@H](O)[C@H]4O)=CC(O)=C3C2=O)C2=CC=C(O)C=C2)[C@H](O[C@@H]2O[C@H](CO)[C@@H](O)[C@H](O)[C@H]2O)[C@@H](O)[C@H]1O	Flavonoids	Flavonoid glycosides	1b	872293	unpd:UNPD31762
(4S,4aS,5S)-3,4a,5-trimethyl-7-oxo-4H,5H,6H,9H-naphtho[2,3-b]furan-4-yl (2E)-2-methylbut-2-enoate	JEONCFNJWWERCQ-OLQHVUIGSA-N	769761		328.1675	C20H24O4	C\C=C(/C)C(=O)O[C@@H]1C2=C(CC3=CC(=O)C[C@H](C)[C@]13C)OC=C2C	Prenol lipids	Sesquiterpenoids	1b	769761	unpd:UNPD179840
(4S,4aS,5R,6S)-6-(acetyloxy)-3,4a,5-trimethyl-4H,5H,6H,7H,9H-naphtho[2,3-b]furan-4-yl 2-methylpropanoate	MJFYXJSSTPWZDK-HKSPQUPMSA-N	841443		360.1937	C21H28O5	CC(C)C(=O)O[C@@H]1C2=C(CC3=CC[C@H](OC(C)=O)[C@H](C)[C@]13C)OC=C2C	Prenol lipids	Sesquiterpenoids	1b	841443	unpd:UNPD150022|cas:138329-77-8
Furanoeremophil-1(10)-en-6-ol; Angeloyl	FVZVOUFAYLGDFW-SDQBBNPINA-N	955953	Euryops	314.188195	C20H26O3	C\C=C(\C)C(=O)OC1C2=C(CC3=CCCC(C)C13C)OC=C2C	Prenol lipids	Sesquiterpenoids	1b	955953	dnp:JSS43
3-Hydroxy-8-oxo-6-eremophilen-12-oic acid; 3-Angeloyl, Me ester	YVMJSSMOPAOJBG-KPKJPENVSA-N	921525	Farfugium japonicum	362.209325	C21H30O5	COC(=O)C(C)C1=CC2(C)C(CCC(OC(=O)C(\C)=C\C)C2C)CC1=O	Prenol lipids	Sesquiterpenoids	1b	921525	dnp:QMG18
2-Amino-8-tetracosene-1,3,4-triol; N-(2R-Hydroxyhexadecanoyl), 1-O-β-D-glucopyranoside	DRDFRSDHCKQEFO-IMVLJIQESA-N	933739		815.648649	C46H89NO10	CCCCCCCCCCCCCCC\C=C\CCCC(O)C(O)C(COC1OC(CO)C(O)C(O)C1O)N=C(O)C(O)CCCCCCCCCCCCCC	Sphingolipids	Glycosphingolipids	1b	933739	dnp:PFY33
2-Amino-9-heptacosene-1,3,5-triol; N-Pentadecanoyl, 1-O-β-D-glucopyranoside	DUTIXEQGYGUIKI-ORIPQNMZSA-N	939180	Conyza	827.685034	C48H93NO9	CCCCCCCCCCCCCCCCC\C=C\CCCC(O)CC(O)C(COC1OC(CO)C(O)C(O)C1O)N=C(O)CCCCCCCCCCCCCC	Sphingolipids	Glycosphingolipids	1b	939180	dnp:MNB35
2-Amino-6-octadecene-1,3,4-triol; N-(2R-Hydroxyhexadecanoyl), 1-O-β-D-glucopyranoside	NGYUWEODGOBJKH-WJTDDFOZSA-N	971817	Hippophae rhamnoides	731.554749	C40H77NO10	CCCCCCCCCCCCCCC(O)C(O)=NC(COC1OC(CO)C(O)C(O)C1O)C(O)C(O)C\C=C\CCCCCCCCCCC	Sphingolipids	Glycosphingolipids	1b	971817	dnp:QFV37
Astrocerebrosides; Astrocerebroside A	PENXOPMNVFCIJK-QURGRASLSA-N	972585		773.601699	C43H83NO10	CCCCCCCCCCCCCC(O)C(O)=NC(COC1OC(CO)C(O)C(O)C1O)C(O)C(O)CCCC\C=C\CCCCCCCCCCCC	Sphingolipids	Glycosphingolipids	1b	972585	dnp:KQL68
2-Amino-8-octadecene-1,3-diol; N-(2R-Hydroxypentadecanoyl), 1-O-β-D-glucopyranoside	UIAKISDPUJRHHR-VHEBQXMUNA-N	989837	Portulaca oleracea	701.544184	C39H75NO9	CCCCCCCCCCCCCC(O)C(O)=NC(COC1OC(CO)C(O)C(O)C1O)C(O)CCCC\C=C\CCCCCCCCC	Sphingolipids	Glycosphingolipids	1b	989837	dnp:RVO38
2-Amino-8-eicosene-1,3,4-triol; N-(2R-Hydroxydocosanoyl), 1-O-β-D-glucopyranoside	VSBIWLDQDWSQNG-ORIPQNMZSA-N	993382		843.679949	C48H93NO10	CCCCCCCCCCCCCCCCCCCCC(O)C(O)=NC(COC1OC(CO)C(O)C(O)C1O)C(O)C(O)CCC\C=C\CCCCCCCCCCC	Sphingolipids	Glycosphingolipids	1b	993382	dnp:QTN33
Coenzyme I	BAWFJGJZGIEFAR-UHFFFAOYSA-N	908959		663.109127	C21H27N7O14P2	NC1=C2N=CN(C3OC(COP([O-])(=O)OP(O)(=O)OCC4OC(C(O)C4O)[N+]4=CC=CC(=C4)C(O)=N)C(O)C3O)C2=NC=N1	(5'->5')-dinucleotides		1b	908959	dnp:HGJ29
(4R,6R)-6-[(1E,3Z,5E,7Z,9E,11Z,13E,15Z,17E,19Z)-3,7,12,16,20,24-hexamethylpentacosa-1,3,5,7,9,11,13,15,17,19,23-undecaen-1-yl]-1,5,5-trimethyl-4-(3-methylbut-2-en-1-yl)cyclohex-1-ene	DFDWGGSDLBSJMW-LXKGNRKPNA-N	202592	Corynebacterium glutamicum	604.5008	C45H64	CC(C)=CCC\C(C)=C/C=C/C(/C)=C\C=C\C(\C)=C/C=C/C=C(/C)\C=C\C=C(\C)/C=C/[C@@H]1C(C)=CC[C@@H](CC=C(C)C)C1(C)C	Prenol lipids	Tetraterpenoids	1b	202592	knapsack:C00023076|cas:343592-51-8
[(E)-(1-{[(2S,3R,4S,5S,6R)-3,4,5-trihydroxy-6-(hydroxymethyl)oxan-2-yl]sulfanyl}pent-4-en-1-ylidene)amino]oxysulfonic acid	PLYQBXHVYUJNQB-BZVDQRPCSA-N	813986		373.0501	C11H19NO9S2	OC[C@H]1O[C@@H](S\C(CCC=C)=N\OS(O)(=O)=O)[C@H](O)[C@@H](O)[C@@H]1O	Organooxygen compounds	Carbohydrates and carbohydrate conjugates	1b	813986	unpd:UNPD88973
[(Z)-[(4E)-5-(methylsulfanyl)-1-{[(2S,3R,4S,5S,6R)-3,4,5-trihydroxy-6-(hydroxymethyl)oxan-2-yl]sulfanyl}pent-4-en-1-ylidene]amino]oxysulfonic acid	WKDRWPTXVNSBKA-AEMNJXKLSA-N	831611		419.0378	C12H21NO9S3	CS\C=C\CC\C(S[C@@H]1O[C@H](CO)[C@@H](O)[C@H](O)[C@H]1O)=N\OS(O)(=O)=O	Organooxygen compounds	Carbohydrates and carbohydrate conjugates	1b	831611	unpd:UNPD137063
[(Z)-[(3S)-3-hydroxy-1-{[(2R,3S,4R,5R,6S)-3,4,5-trihydroxy-6-(hydroxymethyl)oxan-2-yl]sulfanyl}pent-4-en-1-ylidene]amino]oxysulfonic acid	MYHSVHWQEVDFQT-KKCZFBPJSA-N	845050		389.045	C11H19NO10S2	OC[C@@H]1O[C@H](S\C(C[C@H](O)C=C)=N/OS(O)(=O)=O)[C@@H](O)[C@H](O)[C@H]1O	Organooxygen compounds	Carbohydrates and carbohydrate conjugates	1b	845050	unpd:UNPD192964|cas:19237-18-4
[(E)-[(4E)-5-(methylsulfanyl)-1-{[(2S,3R,4S,5S,6R)-3,4,5-trihydroxy-6-(hydroxymethyl)oxan-2-yl]sulfanyl}pent-4-en-1-ylidene]amino]oxysulfonic acid	WKDRWPTXVNSBKA-XRYPHIFMSA-N	893694		419.0378	C12H21NO9S3	CS\C=C\CC\C(S[C@@H]1O[C@H](CO)[C@@H](O)[C@H](O)[C@H]1O)=N/OS(O)(=O)=O	Organooxygen compounds	Carbohydrates and carbohydrate conjugates	1b	893694	unpd:UNPD98828
[(E)-(1-{[(2S,3R,4S,5S,6R)-3,4,5-trihydroxy-6-(hydroxymethyl)oxan-2-yl]sulfanyl}but-3-en-1-ylidene)amino]oxysulfonic acid	PHZOWSSBXJXFOR-PTGZALFTSA-N	91515		359.0345	C10H17NO9S2	OC[C@H]1O[C@@H](S\C(CC=C)=N\OS(O)(=O)=O)[C@H](O)[C@@H](O)[C@@H]1O	Organooxygen compounds	Carbohydrates and carbohydrate conjugates	1b	91515	chebi:79317|hmdb:HMDB0034070|knapsack:C00001488|plantcyc:2-PROPENYL-GLUCOSINOLATE|unpd:UNPD110796|cas:3952-98-5|chemspider:5288338|foodb:FDB004333|kegg compounds:C08427|pubchem cid:6911854|wikipedia:Sinigrin
(1R,3aS,3bR,5aR,7S,9aR,9bS,11aS)-9a,11a-dimethyl-1-[(2R,4R,5S)-4,5,6-trimethylheptan-2-yl]-tetradecahydro-1H-cyclopenta[a]phenanthren-7-ol	KTGGCSVZUGUIFS-KTOKKULHSA-N	732467		416.4018	C29H52O	CC(C)[C@H](C)[C@H](C)C[C@@H](C)[C@H]1CC[C@H]2[C@@H]3CC[C@@H]4C[C@@H](O)CC[C@@]4(C)[C@H]3CC[C@@]12C	Steroids and steroid derivatives	Gorgostanes and derivatives	1b	732467	unpd:UNPD110343
24-ethyl coprostanol	LGJMUZUPVCAVPU-RMEUMSAISA-N	745924		416.4018	C29H52O	CC[C@@H](CC[C@@H](C)[C@H]1CC[C@H]2[C@@H]3CC[C@@H]4C[C@@H](O)CC[C@@]4(C)[C@H]3CC[C@@]12C)C(C)C	Steroids and steroid derivatives	Stigmastanes and derivatives	1b	745924	unpd:UNPD159671
(1R,3aS,3bR,5aS,7S,9aR,9bS,11aS)-1-[(2R,5S)-5-ethyl-5,6-dimethylheptan-2-yl]-9a,11a-dimethyl-tetradecahydro-1H-cyclopenta[a]phenanthren-7-ol	CTGYOZUQCVVJDW-CVZBIGIWSA-N	769155		430.4175	C30H54O	CC[C@@](C)(CC[C@@H](C)[C@H]1CC[C@H]2[C@@H]3CC[C@H]4C[C@@H](O)CC[C@@]4(C)[C@H]3CC[C@@]12C)C(C)C	Steroids and steroid derivatives	Stigmastanes and derivatives	1b	769155	unpd:UNPD78357|cas:117859-21-9
(1R,3aS,3bR,5aS,7R,9aR,9bS,11aS)-1-[(2R,5R)-5,6-dimethylheptan-2-yl]-9a,11a-dimethyl-tetradecahydro-1H-cyclopenta[a]phenanthren-7-ol	ARYTXMNEANMLMU-UOYMAXTLSA-N	772896		402.3862	C28H50O	CC(C)[C@H](C)CC[C@@H](C)[C@H]1CC[C@H]2[C@@H]3CC[C@H]4C[C@H](O)CC[C@@]4(C)[C@H]3CC[C@@]12C	Steroids and steroid derivatives	Ergostane steroids	1b	772896	unpd:UNPD51843|cas:98463-66-2
(1S,3aR,3bS,5aS,7S,9aR,9bS,11aR)-9a,11a-dimethyl-1-[(2R)-6-methylheptan-2-yl]-tetradecahydro-1H-cyclopenta[a]phenanthren-7-ol	QYIXCDOBOSTCEI-MUPXZBIASA-N	821897		388.3705	C27H48O	CC(C)CCC[C@@H](C)[C@@H]1CC[C@@H]2[C@H]3CC[C@H]4C[C@@H](O)CC[C@@]4(C)[C@H]3CC[C@]12C	Steroids and steroid derivatives	Cholestane steroids	1b	821897	unpd:UNPD38157|cas:138751-70-9
Ergostane-3,24-diol|Ergostane-3,24-diol; (3β,5α,24ξ)-form	QTYRSLSHIKUSBP-UHFFFAOYSA-N	917938	Saussurea	418.38108	C28H50O2	CC(C)C(C)(O)CCC(C)C1CCC2C3CCC4CC(O)CCC4(C)C3CCC12C	Steroids and steroid derivatives	Bile acids, alcohols and derivatives	1b	917938	dnp:LKG04
19-Norergostan-3-ol|19-Norergostan-3-ol; (3β,5α,24ξ)-form	XJAKKBZFGVDBEY-UHFFFAOYSA-N	940870	Axinella polypoides	388.370515	C27H48O	CC(C)C(C)CCC(C)C1CCC2C3CCC4CC(O)CCC4C3CCC12C	Steroids and steroid derivatives	Cholestane steroids	1b	940870	dnp:HLH43
Cholestan-3-ol|Cholestan-3-ol; (3α,5α)-form|Cholestan-3-ol; (3α,5β)-form|Cholestan-3-ol; (3β,5α)-form|Cholestan-3-ol; (3β,5β)-form	QYIXCDOBOSTCEI-UHFFFAOYSA-N	954813	Bathyplotes natans|Cladolabes bifurcatus|Eupentacta fraudatrix|Halocynthia papillosa|Holothuria|Hymeniacidon|Microcosmus savignyi|Patinopecten|Petrosia|Pseudostichopus|Styela plicata|Synapta maculata	388.370515	C27H48O	CC(C)CCCC(C)C1CCC2C3CCC4CC(O)CCC4(C)C3CCC12C	Steroids and steroid derivatives	Cholestane steroids	1b	954813	dnp:BZT44
(3aR,3bS,5aR,7S,9aS,9bR)-3a,3b,6,6,9a-pentamethyl-1-[(2R)-6-methylhept-5-en-2-yl]-2H,3H,4H,5H,5aH,7H,8H,9H,9bH,10H,11H-cyclopenta[a]phenanthren-7-ol	ISSSGGUZUSDMCE-HDOMBLFPSA-N	770910		426.3862	C30H50O	C[C@H](CCC=C(C)C)C1=C2CC[C@@H]3[C@]4(C)CC[C@H](O)C(C)(C)[C@@H]4CC[C@]3(C)[C@@]2(C)CC1	Prenol lipids	Triterpenoids	1b	770910	unpd:UNPD90765
(3aS,5aS,5bS,7aR,9S,11aS,11bR,13aS)-3a,5a,5b,8,8,11a-hexamethyl-2H,3H,4H,5H,6H,7H,7aH,9H,10H,11H,11bH,12H,13H,13aH-cyclopenta[a]chrysen-9-ol	HKKMGGKMNHKQMC-PMEZWALUSA-N	788383		384.3392	C27H44O	C[C@@]12CCC=C1[C@H]1CC[C@@H]3[C@]4(C)CC[C@H](O)C(C)(C)[C@@H]4CC[C@]3(C)[C@@]1(C)CC2	Steroids and steroid derivatives		1b	788383	unpd:UNPD9184|cas:1016169-21-3
(1R,3bR,5aS,6S,7S,9aS,9bS,11aS)-6,9a,11a-trimethyl-1-[(2R,3E,5R)-4,5,6-trimethylhept-3-en-2-yl]-1H,2H,3bH,4H,5H,5aH,6H,7H,8H,9H,9bH,10H,11H-cyclopenta[a]phenanthren-7-ol	LRCDJZKGQFOLBW-AZIOIPKJSA-N	861983		426.3862	C30H50O	CC(C)[C@@H](C)C(\C)=C\[C@@H](C)[C@H]1CC=C2[C@@H]3CC[C@H]4[C@H](C)[C@@H](O)CC[C@@]4(C)[C@H]3CC[C@@]12C	Steroids and steroid derivatives	Ergostane steroids	1b	861983	unpd:UNPD36558
Dammara-13(17),24-dien-3-ol|Dammara-13(17),24-dien-3-ol; (3β,20R)-form|Dammara-13(17),24-dien-3-ol; (3β,20S)-form|Protosta-13(17),24-dien-3-ol|Protosta-13(17),24-dien-3-ol; 3β-form	ISSSGGUZUSDMCE-UHFFFAOYSA-N	961997	Camellia japonica|Cephalosporium caerulens|Euphorbia kansui|Fusidium|Wisteria sinensis	426.386165	C30H50O	CC(CCC=C(C)C)C1=C2CCC3C4(C)CCC(O)C(C)(C)C4CCC3(C)C2(C)CC1	Prenol lipids	Triterpenoids	1b	961997	dnp:JRC61
1H-Indole-7-carboxaldehyde	XQVZDADGTFJAFM-UHFFFAOYSA-N	231985	Esenbeckia leiocarpa	145.052764	C9H7NO	O=CC1=CC=CC2=C1NC=C2	Indoles and derivatives	Indoles	1b	231985	dnp:GVL19|unpd:UNPD138361|cas:1074-88-0
(2E)-3-(4-{[(2E,6R)-6-hydroperoxy-3,7-dimethylocta-2,7-dien-1-yl]oxy}-3-methoxyphenyl)prop-2-en-1-ol	IEBYVGAYRVEKGY-GAVLFFHDSA-N	773683		348.1937	C20H28O5	COC1=C(OC\C=C(/C)CC[C@@H](OO)C(C)=C)C=CC(\C=C\CO)=C1	Cinnamyl alcohols		1b	773683	unpd:UNPD14876
3-{[(2S,3S,4R,5S,6R)-6-({[(3S)-3-carboxy-3-hydroxypropanoyl]oxy}methyl)-3,4,5-trihydroxyoxan-2-yl]oxy}-2-(3,4-dihydroxyphenyl)-5,7-dihydroxy-1λ⁴-chromen-1-ylium	ROSVQRYSFQBSRT-HMYOPSSCNA-O	154324	Dianthus caryophyllus|Dianthus deltoides	564.1115	C25H24O15	O[C@@H](CC(=O)OC[C@H]1O[C@@H](OC2=C([O+]=C3C=C(O)C=C(O)C3=C2)C2=CC(O)=C(O)C=C2)[C@@H](O)[C@H](O)[C@@H]1O)C(O)=O			1b	154324	knapsack:C00006797|cas:104934-16-9
3-{[(2S,3R,4S,5S,6R)-6-{[(3-carboxypropanoyl)oxy]methyl}-3,4,5-trihydroxyoxan-2-yl]oxy}-2-(3,4-dihydroxyphenyl)-5,7-dihydroxy-1λ⁴-chromen-1-ylium	MIYGQTFETYBMKF-SSSLJFBKNA-O	165325	Phragmites australis	548.1166	C25H24O14	O[C@@H]1[C@@H](COC(=O)CCC(O)=O)O[C@@H](OC2=C([O+]=C3C=C(O)C=C(O)C3=C2)C2=CC(O)=C(O)C=C2)[C@H](O)[C@H]1O			1b	165325	knapsack:C00011083|cas:749192-65-2
3-{[(2S,3S,4S,5S,6R)-4,5-dihydroxy-6-(hydroxymethyl)-3-{[(2S,3R,4R,5S)-3,4,5-trihydroxyoxan-2-yl]oxy}oxan-2-yl]oxy}-2-(3,4-dihydroxyphenyl)-5,7-dihydroxy-1λ⁴-chromen-1-ylium	ZPPQIOUITZSYAO-FGQOMUFQNA-O	199891	Abelmoschus|Aeschynanthus|Angelica decursiva|Barringtonia|Begonia rex|Cotyledon|Crassula|Didymocarpus|Garcinia indica|Ranunculus asiaticus|Rubus idaeus|Rubus occidentalis|Sambucus canadensis|Thespesia|Trifolium incarnatum|Tylecodon	580.1428	C26H28O15	OC[C@H]1O[C@@H](OC2=C([O+]=C3C=C(O)C=C(O)C3=C2)C2=CC(O)=C(O)C=C2)[C@@H](O[C@@H]2OC[C@H](O)[C@@H](O)[C@H]2O)[C@@H](O)[C@@H]1O			1b	199891	knapsack:C00006657|cas:33012-73-6
(1R,2R,3aR,3bS,8R,9aR,9bS,11aS)-1-[(2R,4E)-2,6-dihydroxy-6-methyl-3-oxohept-4-en-2-yl]-2,8-dihydroxy-3a,6,6,9b,11a-pentamethyl-1H,2H,3H,3bH,4H,8H,9H,9aH,11H-cyclopenta[a]phenanthrene-7,10-dione	SRPHMISUTWFFKJ-UYOOCETRSA-N	770798		516.3087	C30H44O7	CC(C)(O)\C=C\C(=O)[C@](C)(O)[C@H]1[C@H](O)C[C@]2(C)[C@@H]3CC=C4[C@@H](C[C@@H](O)C(=O)C4(C)C)[C@@]3(C)C(=O)C[C@@]12C	Steroids and steroid derivatives	Cucurbitacins	1b	770798	unpd:UNPD49782
(1R,2R,3aR,3bS,8S,9aR,9bS,11aS)-1-[(2S)-2,6-dihydroxy-6-methyl-3-oxohept-4-en-2-yl]-2,8-dihydroxy-3a,6,6,9b,11a-pentamethyl-1H,2H,3H,3bH,4H,8H,9H,9aH,11H-cyclopenta[a]phenanthrene-7,10-dione	SRPHMISUTWFFKJ-VOKXYEOFSA-N	832209		516.3087	C30H44O7	CC(C)(O)C=CC(=O)[C@@](C)(O)[C@H]1[C@H](O)C[C@]2(C)[C@@H]3CC=C4[C@@H](C[C@H](O)C(=O)C4(C)C)[C@@]3(C)C(=O)C[C@@]12C	Steroids and steroid derivatives	Cucurbitacins	1b	832209	unpd:UNPD209953|cas:3877-86-9
7-{[(2S,3R,4R,5R,6S)-4,5-dihydroxy-6-methyl-3-{[(2S,3R,4S,5R)-3,4,5-trihydroxyoxan-2-yl]oxy}oxan-2-yl]oxy}-5-hydroxy-2-(4-hydroxyphenyl)-3-{[(2S,3R,4R,5R,6S)-3,4,5-trihydroxy-6-methyloxan-2-yl]oxy}chromen-4-one	HFVRSZGPXFXZLJ-DETDWBCYSA-N	887589		710.2058	C32H38O18	C[C@@H]1O[C@@H](OC2=C(OC3=CC(O[C@@H]4O[C@@H](C)[C@H](O)[C@@H](O)[C@H]4O[C@@H]4OC[C@@H](O)[C@H](O)[C@H]4O)=CC(O)=C3C2=O)C2=CC=C(O)C=C2)[C@H](O)[C@H](O)[C@H]1O	Flavonoids	Flavonoid glycosides	1b	887589	unpd:UNPD173179
(2S,3R,4S,5S,6S)-2-{[5,7-dihydroxy-2-(4-hydroxyphenyl)-4-oxochromen-3-yl]oxy}-3-hydroxy-5-{[(2E)-3-(4-hydroxyphenyl)prop-2-enoyl]oxy}-6-methyloxan-4-yl (2Z)-3-(4-hydroxyphenyl)prop-2-enoate	RMHWAEFAOBGGBH-HSCXPDPDSA-N	890604		724.1792	C39H32O14	C[C@@H]1O[C@@H](OC2=C(OC3=CC(O)=CC(O)=C3C2=O)C2=CC=C(O)C=C2)[C@H](O)[C@H](OC(=O)\C=C/C2=CC=C(O)C=C2)[C@H]1OC(=O)\C=C\C1=CC=C(O)C=C1	Flavonoids	Flavonoid glycosides	1b	890604	unpd:UNPD44523
5-hydroxy-2-(4-hydroxyphenyl)-7-{[(2R,3S,4R,5R,6S)-3,4,5-trihydroxy-6-(hydroxymethyl)oxan-2-yl]oxy}-3-{[(2S,3R,4S,5S,6R)-3,4,5-trihydroxy-6-(hydroxymethyl)oxan-2-yl]oxy}chromen-4-one	XFFQVRFGLSBFON-KWYWWOBRSA-N	892207		610.1534	C27H30O16	OC[C@@H]1O[C@H](OC2=CC(O)=C3C(=O)C(O[C@@H]4O[C@H](CO)[C@@H](O)[C@H](O)[C@H]4O)=C(OC3=C2)C2=CC=C(O)C=C2)[C@@H](O)[C@H](O)[C@H]1O	Flavonoids	Flavonoid glycosides	1b	892207	unpd:UNPD92040|cas:25615-14-9
(2R,3S,4R,5R,6S)-2-{[5,7-dihydroxy-2-(4-hydroxyphenyl)-4-oxochromen-3-yl]oxy}-4-hydroxy-6-methyl-5-{[(2R,3S,4R,5R,6S)-3,4,5-trihydroxy-6-(hydroxymethyl)oxan-2-yl]oxy}oxan-3-yl acetate	BCUMVYNRIHNHEC-MIQBIQSOSA-N	893253		636.169	C29H32O16	C[C@@H]1O[C@H](OC2=C(OC3=CC(O)=CC(O)=C3C2=O)C2=CC=C(O)C=C2)[C@@H](OC(C)=O)[C@H](O)[C@H]1O[C@H]1O[C@@H](CO)[C@H](O)[C@@H](O)[C@@H]1O	Flavonoids	Flavonoid glycosides	1b	893253	unpd:UNPD184510|cas:61358-52-9
5,7-dihydroxy-2-(4-hydroxyphenyl)-3-{[(2S,3R,4S,5S,6R)-3,4,5-trihydroxy-6-({[(2S,3R,4S,5S)-3,4,5-trihydroxyoxan-2-yl]oxy}methyl)oxan-2-yl]oxy}chromen-4-one	YJPZWZRYHLEDNA-KSPKLRDJSA-N	893582		580.1428	C26H28O15	O[C@H]1CO[C@@H](OC[C@H]2O[C@@H](OC3=C(OC4=CC(O)=CC(O)=C4C3=O)C3=CC=C(O)C=C3)[C@H](O)[C@@H](O)[C@@H]2O)[C@H](O)[C@H]1O	Flavonoids	Flavonoid glycosides	1b	893582	unpd:UNPD164133
7-{[(2S,3R,4R,5S)-3,4-dihydroxy-5-(hydroxymethyl)oxolan-2-yl]oxy}-5-hydroxy-2-(4-hydroxyphenyl)-3-{[(2S,3R,4S,5R,6R)-3,4,5-trihydroxy-6-({[(2R,3R,4R,5R,6S)-3,4,5-trihydroxy-6-methyloxan-2-yl]oxy}methyl)oxan-2-yl]oxy}chromen-4-one	PWFGPIVPLXWWQL-YIVBLMRTSA-N	894854		726.2007	C32H38O19	C[C@@H]1O[C@@H](OC[C@H]2O[C@@H](OC3=C(OC4=CC(O[C@@H]5O[C@@H](CO)[C@H](O)[C@H]5O)=CC(O)=C4C3=O)C3=CC=C(O)C=C3)[C@H](O)[C@@H](O)[C@H]2O)[C@H](O)[C@H](O)[C@H]1O	Flavonoids	Flavonoid glycosides	1b	894854	unpd:UNPD189653
3-{[(2S,3R,4S,5R,6R)-4,5-dihydroxy-6-(hydroxymethyl)-3-{[(2S,3R,4S,5S,6R)-3,4,5-trihydroxy-6-(hydroxymethyl)oxan-2-yl]oxy}oxan-2-yl]oxy}-5-hydroxy-2-(4-hydroxyphenyl)-7-methoxychromen-4-one	PNBMEXOTFKNHLQ-QBUVXBDPSA-N	895118		624.169	C28H32O16	COC1=CC(O)=C2C(=O)C(O[C@@H]3O[C@H](CO)[C@H](O)[C@H](O)[C@H]3O[C@@H]3O[C@H](CO)[C@@H](O)[C@H](O)[C@H]3O)=C(OC2=C1)C1=CC=C(O)C=C1	Flavonoids	Flavonoid glycosides	1b	895118	unpd:UNPD23489
2-(3,4-dihydroxyphenyl)-5-hydroxy-6-{[(2R,3S,4R,5S)-3,4,5-trihydroxyoxan-2-yl]oxy}-8-{[(2S,3R,4S,5S)-3,4,5-trihydroxyoxan-2-yl]oxy}chromen-4-one	MHKPPJMUDNBEIQ-CTZNIPFJSA-N	895462		566.1272	C25H26O15	O[C@H]1CO[C@H](OC2=CC(O[C@@H]3OC[C@H](O)[C@H](O)[C@H]3O)=C3OC(=CC(=O)C3=C2O)C2=CC(O)=C(O)C=C2)[C@@H](O)[C@@H]1O	Flavonoids	Flavonoid glycosides	1b	895462	unpd:UNPD218706
5-hydroxy-2-phenyl-7-{[(2R,3S,4S,5R,6R)-3,4,5-trihydroxy-6-({[(2R,3R,4R,5R,6S)-3,4,5-trihydroxy-6-methyloxan-2-yl]oxy}methyl)oxan-2-yl]oxy}chromen-4-one	QNFMEZGAYVOUCH-YBYWNWFQSA-N	895659		562.1686	C27H30O13	C[C@@H]1O[C@@H](OC[C@H]2O[C@H](OC3=CC(O)=C4C(=O)C=C(OC4=C3)C3=CC=CC=C3)[C@@H](O)[C@@H](O)[C@H]2O)[C@H](O)[C@H](O)[C@H]1O	Flavonoids	Flavonoid glycosides	1b	895659	unpd:UNPD162946|cas:35775-52-1
7-{[(2S,3R,4R,5S)-3,4-dihydroxy-5-(hydroxymethyl)oxolan-2-yl]oxy}-3-{[(2S,3R,4S,5R,6R)-4,5-dihydroxy-6-(hydroxymethyl)-3-{[(2S,3R,4R,5R,6S)-3,4,5-trihydroxy-6-methyloxan-2-yl]oxy}oxan-2-yl]oxy}-5-hydroxy-2-(4-hydroxyphenyl)chromen-4-one	YQRFXXLTTMXWJH-OFVQONHNSA-N	898418		726.2007	C32H38O19	C[C@@H]1O[C@@H](O[C@H]2[C@H](OC3=C(OC4=CC(O[C@@H]5O[C@@H](CO)[C@H](O)[C@H]5O)=CC(O)=C4C3=O)C3=CC=C(O)C=C3)O[C@H](CO)[C@H](O)[C@@H]2O)[C@H](O)[C@H](O)[C@H]1O	Flavonoids	Flavonoid glycosides	1b	898418	unpd:UNPD187709
3-{[(2S,3R,4S,5S,6R)-4,5-dihydroxy-6-({[(2R,3R,4R,5R,6S)-3,4,5-trihydroxy-6-methyloxan-2-yl]oxy}methyl)-3-{[(2S,3R,4S,5R)-3,4,5-trihydroxyoxan-2-yl]oxy}oxan-2-yl]oxy}-5-hydroxy-2-(4-hydroxyphenyl)-7-methoxychromen-4-one	OIFYUPKGGZALHH-YTXTUVRSSA-N	898620		740.2164	C33H40O19	COC1=CC(O)=C2C(=O)C(O[C@@H]3O[C@H](CO[C@@H]4O[C@@H](C)[C@H](O)[C@@H](O)[C@H]4O)[C@@H](O)[C@H](O)[C@H]3O[C@@H]3OC[C@@H](O)[C@H](O)[C@H]3O)=C(OC2=C1)C1=CC=C(O)C=C1	Flavonoids	Flavonoid glycosides	1b	898620	unpd:UNPD80970
7-{[(2S,3R,4R,5S,6S)-3,5-dihydroxy-6-methyl-4-{[(2S,3R,4S,5S,6R)-3,4,5-trihydroxy-6-(hydroxymethyl)oxan-2-yl]oxy}oxan-2-yl]oxy}-5-hydroxy-2-(4-hydroxyphenyl)-3-{[(2S,3R,4S,5R,6R)-3,4,5-trihydroxy-6-({[(2R,3R,4S,5S,6R)-3,4,5-trihydroxy-6-(hydroxymethyl)oxan-2-yl]oxy}methyl)oxan-2-yl]oxy}chromen-4-one	FOQDUKUEWRKMCX-ZBVLFGNGSA-N	899181		918.2641	C39H50O25	C[C@@H]1O[C@@H](OC2=CC(O)=C3C(=O)C(O[C@@H]4O[C@H](CO[C@@H]5O[C@H](CO)[C@@H](O)[C@H](O)[C@H]5O)[C@H](O)[C@H](O)[C@H]4O)=C(OC3=C2)C2=CC=C(O)C=C2)[C@H](O)[C@H](O[C@@H]2O[C@H](CO)[C@@H](O)[C@H](O)[C@H]2O)[C@H]1O	Flavonoids	Flavonoid glycosides	1b	899181	unpd:UNPD166744|cas:1225470-62-1
3-{[(2S,3R,4S,5R)-4,5-dihydroxy-3-{[(2S,3R,4R,5R,6S)-3,4,5-trihydroxy-6-methyloxan-2-yl]oxy}oxan-2-yl]oxy}-5,7-dihydroxy-2-(4-hydroxyphenyl)chromen-4-one	IQYYAZNEJJZDLV-PAQQOYNKSA-N	900188		564.1479	C26H28O14	C[C@@H]1O[C@@H](O[C@@H]2[C@@H](O)[C@H](O)CO[C@H]2OC2=C(OC3=CC(O)=CC(O)=C3C2=O)C2=CC=C(O)C=C2)[C@H](O)[C@H](O)[C@H]1O	Flavonoids	Flavonoid glycosides	1b	900188	unpd:UNPD154724|cas:851218-92-3
[(2S,3R,4R,5S,6R)-6-{[5,7-dihydroxy-2-(4-hydroxyphenyl)-4-oxochromen-3-yl]oxy}-3,4,5-trihydroxyoxan-2-yl]methyl 3-(4-hydroxyphenyl)prop-2-enoate	DVGGLGXQSFURLP-SXLJLHIKSA-N	902635		594.1373	C30H26O13	O[C@H]1[C@H](COC(=O)C=CC2=CC=C(O)C=C2)O[C@H](OC2=C(OC3=CC(O)=CC(O)=C3C2=O)C2=CC=C(O)C=C2)[C@@H](O)[C@@H]1O	Flavonoids	Flavonoid glycosides	1b	902635	unpd:UNPD209896
(2S,3S,4R,5R,6R)-2-{[5,7-dihydroxy-2-(4-hydroxyphenyl)-4-oxochromen-3-yl]oxy}-4,5-dihydroxy-6-(hydroxymethyl)oxan-3-yl (2Z)-3-(4-hydroxyphenyl)prop-2-enoate	IKONEAPXVKTZFF-KJXJPYCDSA-N	902935		594.1373	C30H26O13	OC[C@H]1O[C@@H](OC2=C(OC3=CC(O)=CC(O)=C3C2=O)C2=CC=C(O)C=C2)[C@@H](OC(=O)\C=C/C2=CC=C(O)C=C2)[C@H](O)[C@H]1O	Flavonoids	Flavonoid glycosides	1b	902935	unpd:UNPD518
Kaempferol 3-glycosides; 3-O-α-D-Glucofuranoside	HOUHSBKVSRPPGO-UHFFFAOYSA-N	906430	Onobrychis	448.100565	C21H20O11	OCC(O)C1OC(OC2=C(OC3=CC(O)=CC(O)=C3C2=O)C2=CC=C(O)C=C2)C(O)C1O	Flavonoids	Flavonoid glycosides	1b	906430	dnp:LMX81
pelargonidin 3-O-sophoroside	HASVPNDDKSXPGU-WGNLCONDSA-O	9085	Mus|Rattus norvegicus|Tropaeolum majus|Tropaeolum tuberosum	594.1585	C27H30O15	OC[C@H]1O[C@@H](O[C@H]2[C@H](OC3=CC4=C(O)C=C(O)C=C4[O+]=C3C3=CC=C(O)C=C3)O[C@H](CO)[C@@H](O)[C@@H]2O)[C@H](O)[C@@H](O)[C@@H]1O	Flavonoids	Flavonoid glycosides	1b	9085	chebi:134007|hmdb:HMDB0033679|knapsack:C00006636|agricola:IND23278696|cas:34365-81-6|metacyc:CPD-7843|pmid:16968067|reaxys registry number:6556769
4',5-Dihydroxy-7-methoxyflavone; 4'-O-[α-L-Rhamnopyranosyl-(1→6)-β-D-glucopyranoside]	VTRRFKDPSXAMGW-UHFFFAOYSA-N	909406		592.17921	C28H32O14	COC1=CC(O)=C2C(=O)C=C(OC2=C1)C1=CC=C(OC2OC(COC3OC(C)C(O)C(O)C3O)C(O)C(O)C2O)C=C1	Flavonoids	Flavonoid glycosides	1b	909406	dnp:JFO22
Kaempferol 3,7-diglycosides; 3-O-(2-O-Acetyl-β-D-galactopyranoside), 7-O-α-arabinopyranoside	HMAHCKMFQNOXMU-UHFFFAOYSA-N	912415	Aconitum	622.15339	C28H30O16	CC(=O)OC1C(O)C(O)C(CO)OC1OC1=C(OC2=CC(OC3OCC(O)C(O)C3O)=CC(O)=C2C1=O)C1=CC=C(O)C=C1	Flavonoids	Flavonoid glycosides	1b	912415	dnp:KCG39
3,4',5,7-Tetrahydroxyflavylium(1+); 3-O-[β-D-Xylopyranosyl-(1→2)-6-O-(methylmalonyl)-β-D-galactopyranoside]	UESAMCVFZZGZKM-UHFFFAOYSA-O	915044	Anemone coronaria	665.17178	C30H33O17	COC(=O)CC(=O)OCC1OC(OC2=CC3=C(O)C=C(O)C=C3[O+]=C2C2=CC=C(O)C=C2)C(OC2OCC(O)C(O)C2O)C(O)C1O	Flavonoids	Flavonoid glycosides	1b	915044	dnp:OFS34
Kaempferol 3,7-diglycosides; 3-O-β-D-Glucopyranoside, 7-O-[β-D-glucopyranosyl-(1→3)-[2-methylpropanoyl-(→2)]-α-L-rhamnopyranoside]	CSYBRHUSDBRWOI-UHFFFAOYSA-N	918008	Sinocrassula indica	826.253165	C37H46O21	CC(C)C(=O)OC1C(OC2=CC(O)=C3C(OC(C4=CC=C(O)C=C4)=C(OC4OC(CO)C(O)C(O)C4O)C3=O)=C2)OC(C)C(O)C1OC1OC(CO)C(O)C(O)C1O	Flavonoids	Flavonoid glycosides	1b	918008	dnp:PSC10
Kaempferol 3-glycosides; 3-O-[α-L-Rhamnopyranosyl-(1→3)- α-L-rhamnopyranosyl-(1→6)-β-D-galactopyranoside]|Kaempferol 3-glycosides; 3-O-[α-L-Rhamnopyranosyl-(1→3)-α-L-rhamnopyranosyl-(1→6)-β-D-glucopyranoside]	UYVBMGULWGRDQT-UHFFFAOYSA-N	920479	Camellia sinensis|Rhamnus alaternus|Rhamnus leptophylla	740.216385	C33H40O19	CC1OC(OC2C(O)C(C)OC(OCC3OC(OC4=C(OC5=CC(O)=CC(O)=C5C4=O)C4=CC=C(O)C=C4)C(O)C(O)C3O)C2O)C(O)C(O)C1O	Flavonoids	Flavonoid glycosides	1b	920479	dnp:LMX89
1,3,5,8-Tetrahydroxyxanthone; 3,5-Di-Me ether, 1-O-[β-D-xylopyranosyl-(1→6)-β-D-glucopyranoside]	RFNJPKDEJGLMCD-UHFFFAOYSA-N	920728	Swertia longifolia	582.158475	C26H30O15	COC1=CC2=C(C(=O)C3=C(O)C=CC(OC)=C3O2)C(OC2OC(COC3OCC(O)C(O)C3O)C(O)C(O)C2O)=C1	Benzopyrans	1-benzopyrans	1b	920728	dnp:OXR55
Kaempferol 3-glycosides; 3-O-[α-L-Rhamnopyranosyl-(1→6)-β-D-glucopyranosyl-(1→6)-β-D-galactopyranoside]	FDCQKWPSJZNODX-UHFFFAOYSA-N	926117		756.2113	C33H40O20	CC1OC(OCC2OC(OCC3OC(OC4=C(OC5=CC(O)=CC(O)=C5C4=O)C4=CC=C(O)C=C4)C(O)C(O)C3O)C(O)C(O)C2O)C(O)C(O)C1O	Flavonoids	Flavonoid glycosides	1b	926117	dnp:FWK46
3,4',5,7-Tetrahydroxyflavone; 4'-O-[α-L-Rhamnopyranosyl-(1→3)-α-L-rhamnopyranosyl-(1→6)-β-D-galactopyranoside]	NBJVIDFSRVGUSN-UHFFFAOYSA-N	930097	Rhamnus thymifolius	740.216385	C33H40O19	CC1OC(OC2C(O)C(C)OC(OCC3OC(OC4=CC=C(C=C4)C4=C(O)C(=O)C5=C(O)C=C(O)C=C5O4)C(O)C(O)C3O)C2O)C(O)C(O)C1O	Flavonoids	Flavonoid glycosides	1b	930097	dnp:NBV53
Kaempferol 3,7-diglycosides; 3-O-(3-O-Acetyl-β-D-glucopyranoside), 7-O-α-L-rhamnopyranoside	QYNYDEUBBPFDDZ-UHFFFAOYSA-N	933134	Sinocrassula indica	636.16904	C29H32O16	CC1OC(OC2=CC(O)=C3C(OC(C4=CC=C(O)C=C4)=C(OC4OC(CO)C(O)C(OC(C)=O)C4O)C3=O)=C2)C(O)C(O)C1O	Flavonoids	Flavonoid glycosides	1b	933134	dnp:QHR60
Kaempferol 3,7-diglycosides; 3-O-[β-D-Glucopyranosyl-(1→2)-β-D-glucopyranosyl-(1→2)-β-D-glucopyranoside], 7-O-β-D-glucopyranoside	HMXKVNAQDJJUTH-UHFFFAOYSA-N	934220	Asplenium septentrionale	934.25904	C39H50O26	OCC1OC(OC2C(O)C(O)C(CO)OC2OC2C(O)C(O)C(CO)OC2OC2=C(OC3=CC(OC4OC(CO)C(O)C(O)C4O)=CC(O)=C3C2=O)C2=CC=C(O)C=C2)C(O)C(O)C1O	Flavonoids	Flavonoid glycosides	1b	934220	dnp:KRH80
3,4',5,7-Tetrahydroxyflavone; 3-O-β-D-Glucopyranoside, 4',7-di-O-α-L-rhamnopyranoside	HBLKSDGSFSCNRO-UHFFFAOYSA-N	936545	Coronilla	740.216385	C33H40O19	CC1OC(OC2=CC=C(C=C2)C2=C(OC3OC(CO)C(O)C(O)C3O)C(=O)C3=C(O)C=C(OC4OC(C)C(O)C(O)C4O)C=C3O2)C(O)C(O)C1O	Flavonoids	Flavonoid glycosides	1b	936545	dnp:KRH60
Kaempferol 3,7-diglycosides; 3-O-α-L-Rhamnopyranoside, 7-O-[α-L-rhamnopyranosyl-(1→3)-α-L-rhamnopyranoside]	ASFUNTSRXXIFMM-UHFFFAOYSA-N	938718	Lysimachia christinae	724.22147	C33H40O18	CC1OC(OC2C(O)C(C)OC(OC3=CC(O)=C4C(=O)C(OC5OC(C)C(O)C(O)C5O)=C(OC4=C3)C3=CC=C(O)C=C3)C2O)C(O)C(O)C1O	Flavonoids	Flavonoid glycosides	1b	938718	dnp:MMV76
8-C-β-D-Glucopyranosyl-4',7-dihydroxyflavone; 6''-O-β-D-Xylopyranosyl	AJXDGSFEWVMBIZ-UHFFFAOYNA-N	939270	Erythrina abyssinica	548.152995	C26H28O13	OC1COC(OCC2OC(C(O)C(O)C2O)C2=C(O)C=CC3=C2OC(=CC3=O)C2=CC=C(O)C=C2)C(O)C1O			1b	939270	dnp:RRZ71
3,4',5,7,8-Pentahydroxyflavone; 3-O-α-L-Arabinopyranoside, 8-O-β-D-xylopyranoside	QCCKDYUCQAMISY-UHFFFAOYNA-N	943144	Sedum	566.127175	C25H26O15	OC1COC(OC2=C(O)C=C(O)C3=C2OC(C2=CC=C(O)C=C2)=C(OC2OCC(O)C(O)C2O)C3=O)C(O)C1O	Flavonoids	Flavonoid glycosides	1b	943144	dnp:RTX00
4',5,7-Trihydroxyflavone; 4'-O-(6-O-Methyl β-D-glucuronopyranoside)	RXGXOKZTGIBAFJ-UHFFFAOYSA-N	945706	Centaurea	460.100565	C22H20O11	COC(=O)C1OC(OC2=CC=C(C=C2)C2=CC(=O)C3=C(O)C=C(O)C=C3O2)C(O)C(O)C1O	Flavonoids	Flavonoid glycosides	1b	945706	dnp:QVP86
3,4',5-Trihydroxy-7-methoxyflavone; 3-O-β-D-Allopyranoside|3,4',5-Trihydroxy-7-methoxyflavone; 3-O-β-D-Galactopyranoside|3,4',5-Trihydroxy-7-methoxyflavone; 3-O-β-D-Glucopyranoside	ULVBHEFDGPIWAT-UHFFFAOYSA-N	947342	Anthyllis|Astragalus|Eupatorium|Glaucidium palmatum|Oxytropis|Pityrogramma|Tamarix	462.116215	C22H22O11	COC1=CC(O)=C2C(=O)C(OC3OC(CO)C(O)C(O)C3O)=C(OC2=C1)C1=CC=C(O)C=C1	Flavonoids	Flavonoid glycosides	1b	947342	dnp:KRH92
Kaempferol 3-glycosides; 3-O-[3-Hydroxy-3-methylglutaroyl-(→4)-α-L-rhamnopyranoside]	NLNLSJSRXCKVTL-UHFFFAOYSA-N	947741	Vaccinium vitis-idaea	576.14791	C27H28O14	CC1OC(OC2=C(OC3=CC(O)=CC(O)=C3C2=O)C2=CC=C(O)C=C2)C(O)C(O)C1OC(=O)CC(C)(O)CC(O)=O	Flavonoids	Flavonoid glycosides	1b	947741	dnp:OZW06
Kaempferol 3,7-diglycosides; 3-O-α-L-Rhamnopyranoside, 7-O-β-D-glucopyranoside	MBLYALXOUBKFNE-UHFFFAOYSA-N	950625	Betula	594.158475	C27H30O15	CC1OC(OC2=C(OC3=CC(OC4OC(CO)C(O)C(O)C4O)=CC(O)=C3C2=O)C2=CC=C(O)C=C2)C(O)C(O)C1O	Flavonoids	Flavonoid glycosides	1b	950625	dnp:KRH71
3,5,7-Trihydroxy-4'-methoxyflavone; 3,7-Di-O-α-L-rhamnopyranoside	YJFHLDPUBWHTMO-UHFFFAOYSA-N	953075	Asplenium bulbiferum	592.17921	C28H32O14	COC1=CC=C(C=C1)C1=C(OC2OC(C)C(O)C(O)C2O)C(=O)C2=C(O)C=C(OC3OC(C)C(O)C(O)C3O)C=C2O1	Flavonoids	Flavonoid glycosides	1b	953075	dnp:LHJ85
3,4',5,7-Tetrahydroxy-8-prenylflavone; 3-O-[β-D-Xylopyranosyl-(1→2)-α-L-rhamnopyranoside], 7-O-[β-D-glucopyranosyl-(1→2)-β-D-glucopyranoside]	GKVRQPHAMQILQC-UHFFFAOYSA-N	953090	Vancouveria hexandra	956.31616	C43H56O24	CC1OC(OC2=C(OC3=C(C(O)=CC(OC4OC(CO)C(O)C(O)C4OC4OC(CO)C(O)C(O)C4O)=C3CC=C(C)C)C2=O)C2=CC=C(O)C=C2)C(OC2OCC(O)C(O)C2O)C(O)C1O	Flavonoids	Flavonoid glycosides	1b	953090	dnp:LHF66
Apigenin 4',7-diglycosides; 4',7-Di-O-β-D-allopyranoside|Apigenin 4',7-diglycosides; 4',7-Di-O-β-D-glucopyranoside	LBSOMIGNTZVUQN-UHFFFAOYSA-N	955893	Crotalaria juncea|Salvia uliginosa|Taxus baccata|Thalictrum minus|Thalictrum squarrosum	594.158475	C27H30O15	OCC1OC(OC2=CC=C(C=C2)C2=CC(=O)C3=C(O)C=C(OC4OC(CO)C(O)C(O)C4O)C=C3O2)C(O)C(O)C1O	Flavonoids	Flavonoid glycosides	1b	955893	dnp:CNR62
Kaempferol 3,7-diglycosides; 3-O-[β-D-Glucopyranosyl-(1→4)-α-L-rhamnopyranoside], 7-O-α-L-rhamnopyranoside	MULLCNRKULYEGF-UHFFFAOYSA-N	957548	Cinnamomum|Holocalyx	740.216385	C33H40O19	CC1OC(OC2=CC(O)=C3C(=O)C(OC4OC(C)C(OC5OC(CO)C(O)C(O)C5O)C(O)C4O)=C(OC3=C2)C2=CC=C(O)C=C2)C(O)C(O)C1O	Flavonoids	Flavonoid glycosides	1b	957548	dnp:NJL76
Kaempferol 3,7-diglycosides; 3-O-[β-D-Xylopyranosyl-(1→2)-α-L-arabinofuranoside], 7-O-α-L-rhamnopyranoside	FSKVWTWPEUJVNV-UHFFFAOYSA-N	959317	Cinnamomum osmophloeum	696.19017	C31H36O18	CC1OC(OC2=CC(O)=C3C(=O)C(OC4OC(CO)C(O)C4OC4OCC(O)C(O)C4O)=C(OC3=C2)C2=CC=C(O)C=C2)C(O)C(O)C1O	Flavonoids	Flavonoid glycosides	1b	959317	dnp:QVT38
4',5,7-Trihydroxyflavone; 5-O-[α-L-Rhamnopyranosyl-(1→2)-β-D-glucopyranoside]	LYKXPTCUGPKDQL-UHFFFAOYSA-N	963415	Camellia sinensis|Cephalotaxus	578.16356	C27H30O14	CC1OC(OC2C(O)C(O)C(CO)OC2OC2=CC(O)=CC3=C2C(=O)C=C(O3)C2=CC=C(O)C=C2)C(O)C(O)C1O	Flavonoids	Flavonoid glycosides	1b	963415	dnp:POW13
Kaempferol 3,7-diglycosides; 3-O-[β-D-Glucopyranosyl-(1→2)-α-L-rhamnopyranoside], 7-O-[β-D-glucopyranosyl-(1→2)-β-D-glucopyranoside]	XYSRHVDKQGFIKN-UHFFFAOYSA-N	964238	Botrychium ternatum	918.264125	C39H50O25	CC1OC(OC2=C(OC3=CC(OC4OC(CO)C(O)C(O)C4OC4OC(CO)C(O)C(O)C4O)=CC(O)=C3C2=O)C2=CC=C(O)C=C2)C(OC2OC(CO)C(O)C(O)C2O)C(O)C1O	Flavonoids	Flavonoid glycosides	1b	964238	dnp:QVT40
Kaempferol 3,7-diglycosides; 3-O-(6-O-Acetyl-β-D-glucopyranoside), 7-O-α-L-arabinopyranoside	NFIUGQYBANVUSS-UHFFFAOYSA-N	964885	Knoxia	622.15339	C28H30O16	CC(=O)OCC1OC(OC2=C(OC3=CC(OC4OCC(O)C(O)C4O)=CC(O)=C3C2=O)C2=CC=C(O)C=C2)C(O)C(O)C1O	Flavonoids	Flavonoid glycosides	1b	964885	dnp:NZO75
3,4',5-Trihydroxy-7-methoxyflavone; 3-O-[α-L-Rhamnopyranosyl-(1→2)-β-D-glucopyranoside], 4'-O-β-D-glucopyranoside	COQHRDFLJUXFJY-UHFFFAOYSA-N	966539	Cadaba glandulosa	770.22695	C34H42O20	COC1=CC(O)=C2C(=O)C(OC3OC(CO)C(O)C(O)C3OC3OC(C)C(O)C(O)C3O)=C(OC2=C1)C1=CC=C(OC2OC(CO)C(O)C(O)C2O)C=C1	Flavonoids	Flavonoid glycosides	1b	966539	dnp:MOM86
Apigenin 7-glycosides; 7-O-[β-D-Glucuronopyranosyl-(1→3)-β-D-glucuronopyranosyl-(1→2)-β-D-glucuronopyranoside]	VBGVAYOUVPCTIL-UHFFFAOYSA-N	968233	Medicago	798.149095	C33H34O23	OC1C(O)C(OC2C(O)C(OC3C(O)C(O)C(OC3OC3=CC(O)=C4C(=O)C=C(OC4=C3)C3=CC=C(O)C=C3)C(O)=O)OC(C2O)C(O)=O)OC(C1O)C(O)=O	Flavonoids	Flavonoid glycosides	1b	968233	dnp:PKJ97
3,4',5-Trihydroxy-7-methoxyflavone; 3-O-[β-D-Glucopyranosyl-(1→4)-β-D-glucopyranoside]	PMCXCXACEVINQS-UHFFFAOYSA-N	969003	Nervilia fordii	624.16904	C28H32O16	COC1=CC(O)=C2C(=O)C(OC3OC(CO)C(OC4OC(CO)C(O)C(O)C4O)C(O)C3O)=C(OC2=C1)C1=CC=C(O)C=C1	Flavonoids	Flavonoid glycosides	1b	969003	dnp:PZH41
Kaempferol 3,7-diglycosides; 3-O-[α-L-Arabinopyranosyl-(1→2)-β-D-galactopyranoside], 7-O-β-D-glucopyranoside|Kaempferol 3,7-diglycosides; 3-O-[β-D-Xylopyranosyl-(1→2)-β-D-glucopyranoside], 7-O-β-D-glucopyranoside	ZLIBDUVXNWMLCR-UHFFFAOYSA-N	969187	Helleborus niger|Leucojum vernum|Ranunculus chinensis	742.19565	C32H38O20	OCC1OC(OC2=CC(O)=C3C(=O)C(OC4OC(CO)C(O)C(O)C4OC4OCC(O)C(O)C4O)=C(OC3=C2)C2=CC=C(O)C=C2)C(O)C(O)C1O	Flavonoids	Flavonoid glycosides	1b	969187	dnp:KRH79
Kaempferol 3-glycosides; 3-O-[α-L-Rhamnopyranosyl-(1→6)-β-D-glucopyranosyl-(1→3)-β-D-glucopyranoside]	FJSNKLXMVPYVOP-UHFFFAOYSA-N	971997	Derris trifoliata	756.2113	C33H40O20	CC1OC(OCC2OC(OC3C(O)C(CO)OC(OC4=C(OC5=CC(O)=CC(O)=C5C4=O)C4=CC=C(O)C=C4)C3O)C(O)C(O)C2O)C(O)C(O)C1O	Flavonoids	Flavonoid glycosides	1b	971997	dnp:QLL36
Apigenin 7-glycosides; 7-O-[β-D-Glucopyranosyl-(1→6)-β-D-glucopyranoside]	XDMJJZUUHWWITI-UHFFFAOYSA-N	972112	Artemisia|Glandularia|Launaea|Trachelospermum	594.158475	C27H30O15	OCC1OC(OCC2OC(OC3=CC(O)=C4C(=O)C=C(OC4=C3)C3=CC=C(O)C=C3)C(O)C(O)C2O)C(O)C(O)C1O	Flavonoids	Flavonoid glycosides	1b	972112	dnp:MMZ42
3,4',5,7-Tetrahydroxy-8-prenylflavone; 4'-Me ether, 3-O-[β-D-galactopyranosyl-(1→3)-α-L-rhamnopyranoside], 7-O-β-D-glucopyranoside|3,4',5,7-Tetrahydroxy-8-prenylflavone; 4'-Me ether, 3-O-[β-D-glucopyranosyl-(1→3)-α-L-rhamnopyranoside], 7-O-β-D-glucopyranoside	NLVBYGTTYRFJKH-UHFFFAOYSA-N	973201	Vancouveria hexandra	838.28955	C39H50O20	COC1=CC=C(C=C1)C1=C(OC2OC(C)C(O)C(OC3OC(CO)C(O)C(O)C3O)C2O)C(=O)C2=C(O1)C(CC=C(C)C)=C(OC1OC(CO)C(O)C(O)C1O)C=C2O	Flavonoids	Flavonoid glycosides	1b	973201	dnp:LNF16
Kaempferol 3,7-diglycosides; 3-O-[β-D-Xylopyranosyl-(1→2)-[α-L-rhamnopyranosyl-(1→6)]-β-D-glucopyranoside], 7-O-β-D-glucopyranoside	IWAJFLCECYKROM-UHFFFAOYSA-N	974217	Hosta ventricosa	888.25356	C38H48O24	CC1OC(OCC2OC(OC3=C(OC4=CC(OC5OC(CO)C(O)C(O)C5O)=CC(O)=C4C3=O)C3=CC=C(O)C=C3)C(OC3OCC(O)C(O)C3O)C(O)C2O)C(O)C(O)C1O	Flavonoids	Flavonoid glycosides	1b	974217	dnp:MNV24
3,4',5,7-Tetrahydroxy-8-prenylflavone; 4'-Me ether, 3-O-[β-D-glucopyranosyl-(1→4)-α-L-rhamnopyranoside]	VCWUZNQATFVWGL-UHFFFAOYSA-N	974279	Epimedium davidii	676.236725	C33H40O15	COC1=CC=C(C=C1)C1=C(OC2OC(C)C(OC3OC(CO)C(O)C(O)C3O)C(O)C2O)C(=O)C2=C(O)C=C(O)C(CC=C(C)C)=C2O1	Flavonoids	Flavonoid glycosides	1b	974279	dnp:KPQ98
3,4',5,7-Tetrahydroxyflavylium(1+); 3-O-(6-O-Succinoyl-β-D-glucopyranoside), 5-O-β-D-glucopyranoside	WEDQIJAUFIWMNC-UHFFFAOYSA-O	976123	Centaurea cyanus	695.182345	C31H35O18	OCC1OC(OC2=CC(O)=CC3=C2C=C(OC2OC(COC(=O)CCC(O)=O)C(O)C(O)C2O)C(=[O+]3)C2=CC=C(O)C=C2)C(O)C(O)C1O	Flavonoids	Flavonoid glycosides	1b	976123	dnp:LHT35
8-C-β-D-Galactopyranosyl-4',5,7-trihydroxyflavone; 6''-O-β-D-Glucopyranosyl	QHYZEVPULSDUSA-UHFFFAOYNA-N	978723	Nervilia fordii	594.158475	C27H30O15	OCC1OC(OCC2OC(C(O)C(O)C2O)C2=C(O)C=C(O)C3=C2OC(=CC3=O)C2=CC=C(O)C=C2)C(O)C(O)C1O	Flavonoids	Flavonoid glycosides	1b	978723	dnp:RDQ19
3,4',5,7-Tetrahydroxy-8-prenylflavone; 3-O-[α-L-Rhamnopyranosyl-(1→2)-β-D-xylopyranoside], 7-O-β-D-glucopyranoside	FZHKFLMLBFFDJD-UHFFFAOYSA-N	978829	Epimedium grandiflorum	794.263335	C37H46O19	CC1OC(OC2C(O)C(O)COC2OC2=C(OC3=C(C(O)=CC(OC4OC(CO)C(O)C(O)C4O)=C3CC=C(C)C)C2=O)C2=CC=C(O)C=C2)C(O)C(O)C1O	Flavonoids	Flavonoid glycosides	1b	978829	dnp:KPQ83
2',3,4',5,7-Pentahydroxyflavone; 3,4',7-Tri-Me ether, 2'-O-β-D-glucopyranoside	XYKYCSWHABYWFX-UHFFFAOYSA-N	982132	Chrysosplenium americanum	506.14243	C24H26O12	COC1=CC(OC2OC(CO)C(O)C(O)C2O)=C(C=C1)C1=C(OC)C(=O)C2=C(O)C=C(OC)C=C2O1	Flavonoids	O-methylated flavonoids	1b	982132	dnp:KVW02
3,4',5,7-Tetrahydroxyflavone; 3-O-[α-L-Rhamnopyranosyl-(1→6)-β-D-glucopyranoside], 4'-O-β-D-glucopyranoside	FYJOVKRHRUYSLY-UHFFFAOYSA-N	988729	Erodium|Geranium	756.2113	C33H40O20	CC1OC(OCC2OC(OC3=C(OC4=CC(O)=CC(O)=C4C3=O)C3=CC=C(OC4OC(CO)C(O)C(O)C4O)C=C3)C(O)C(O)C2O)C(O)C(O)C1O	Flavonoids	Flavonoid glycosides	1b	988729	dnp:KSJ00
Kaempferol 3,7-diglycosides; 3-O-(6-O-Acetyl-β-D-glucopyranoside), 7-O-β-D-glucopyranoside	SJHGQJUHKMUKMS-UHFFFAOYSA-N	993570	Equisetum	652.163955	C29H32O17	CC(=O)OCC1OC(OC2=C(OC3=CC(OC4OC(CO)C(O)C(O)C4O)=CC(O)=C3C2=O)C2=CC=C(O)C=C2)C(O)C(O)C1O	Flavonoids	Flavonoid glycosides	1b	993570	dnp:KRH87
4-{[(2S,3S,4S,5S,6S)-6-{[3,5-dihydroxy-2-(4-hydroxyphenyl)-4-oxochromen-7-yl]oxy}-3,4,5-trihydroxyoxan-2-yl]methoxy}-4-oxobutanoic acid	PWNYDKNWURDPSO-FNRJGTKHNA-N	127608	Cyathea contaminans|Dryopteris|Matteuccia	548.1166	C25H24O14	O[C@H]1[C@H](O)[C@H](COC(=O)CCC(O)=O)O[C@@H](OC2=CC(O)=C3C(OC(=C(O)C3=O)C3=CC=C(O)C=C3)=C2)[C@H]1O	Flavonoids	Flavonoid glycosides	1b	127608	knapsack:C00005871|cas:72947-91-2
[(2R,3R,4S,5R,6S)-4-(acetyloxy)-6-{[5,7-dihydroxy-2-(4-hydroxyphenyl)-4-oxochromen-3-yl]oxy}-3,5-dihydroxyoxan-2-yl]methyl (2E)-3-(4-hydroxyphenyl)prop-2-enoate	TUFROJTWZVLLLD-CEXUXPCXNA-N	127643	Anaphalis	636.1479	C32H28O14	CC(=O)O[C@H]1[C@H](O)[C@@H](COC(=O)\C=C\C2=CC=C(O)C=C2)O[C@@H](OC2=C(OC3=CC(O)=CC(O)=C3C2=O)C2=CC=C(O)C=C2)[C@@H]1O	Flavonoids	Flavonoid glycosides	1b	127643	knapsack:C00013778|lipid maps:LMPK12111946|unpd:UNPD178767|cas:557765-92-1
5,7-dihydroxy-6-[(2S,3R,5S,6R)-5-hydroxy-6-methyl-4-oxo-3-{[(2S,3S,4R,5R,6S)-3,4,5-trihydroxy-6-methyloxan-2-yl]oxy}oxan-2-yl]-2-(4-hydroxyphenyl)chromen-4-one	KCQFNIYRJNSNLG-ZSSHDEDHNA-N	128274	Cassia	560.153	C27H28O13	C[C@@H]1O[C@@H](O[C@@H]2[C@@H](O[C@H](C)[C@H](O)C2=O)C2=C(O)C3=C(OC(=CC3=O)C3=CC=C(O)C=C3)C=C2O)[C@@H](O)[C@H](O)[C@H]1O			1b	128274	knapsack:C00014049|cas:259875-99-5
3-{[(2S,3S,4R,5R,6S)-4,5-dihydroxy-6-methyl-3-{[(2S,3S,4S,5R)-3,4,5-trihydroxyoxan-2-yl]oxy}oxan-2-yl]oxy}-5,7-dihydroxy-2-(4-hydroxyphenyl)-8-(3-methylbut-2-en-1-yl)chromen-4-one	ASPIQZXMZNLGRL-FCBGNLNSNA-N	129871	Epimedium grandiflorum|Epimedium pubescens|Epimedium sagittatum|Epimedium wushanense|Vancouveria hexandra	632.2105	C31H36O14	C[C@@H]1O[C@@H](OC2=C(OC3=C(CC=C(C)C)C(O)=CC(O)=C3C2=O)C2=CC=C(O)C=C2)[C@@H](O[C@@H]2OC[C@@H](O)[C@H](O)[C@@H]2O)[C@H](O)[C@H]1O			1b	129871	knapsack:C00005807|lipid maps:LMPK12111712|unpd:UNPD170836|cas:113558-14-8
2-(4-{[(2S,3R,4S)-3,4-dihydroxy-4-(hydroxymethyl)oxolan-2-yl]oxy}phenyl)-5,7-dihydroxy-3-{[(2S,3R,4S,5S,6R)-3,4,5-trihydroxy-6-(hydroxymethyl)oxan-2-yl]oxy}chromen-4-one	BBWYSXMILWHRQK-PSURLMAFNA-N	130749	Phlomis spinidens	580.1428	C26H28O15	OC[C@H]1O[C@@H](OC2=C(OC3=CC(O)=CC(O)=C3C2=O)C2=CC=C(O[C@@H]3OC[C@@](O)(CO)[C@H]3O)C=C2)[C@H](O)[C@@H](O)[C@@H]1O	Flavonoids	Flavonoid glycosides	1b	130749	knapsack:C00033294|cas:365513-43-5
2-(3,4-dihydroxyphenyl)-7-hydroxy-5-{[(2S,3R,4S,5S,6R)-3,4,5-trihydroxy-6-(hydroxymethyl)oxan-2-yl]oxy}-3-{[(2S,3S,4S,5S)-3,4,5-trihydroxyoxan-2-yl]oxy}-1λ⁴-chromen-1-ylium	RDPDRUIPCDMFNQ-KVZKOCCENA-O	130801	Polygonum|Rhododendron simsii	580.1428	C26H28O15	OC[C@H]1O[C@@H](OC2=CC(O)=CC3=[O+]C(=C(O[C@@H]4OC[C@H](O)[C@H](O)[C@@H]4O)C=C23)C2=CC(O)=C(O)C=C2)[C@H](O)[C@@H](O)[C@@H]1O			1b	130801	knapsack:C00006663
(2S,3S,4S,5R,6S)-3,4,5-trihydroxy-6-{[5-hydroxy-2-(4-hydroxyphenyl)-4-oxo-3-{[(2S,3S,4R,5S,6R)-3,4,5-trihydroxy-6-({[(2R,3S,4S,5S,6R)-3,4,5-trihydroxy-6-(hydroxymethyl)oxan-2-yl]oxy}methyl)oxan-2-yl]oxy}chromen-7-yl]oxy}oxane-2-carboxylic acid	HZCNCLFUJBVGLK-QDHFEZDDNA-N	130821	Tulipa gesneriana	786.1855	C33H38O22	OC[C@H]1O[C@@H](OC[C@H]2O[C@@H](OC3=C(OC4=CC(O[C@@H]5O[C@@H]([C@@H](O)[C@H](O)[C@H]5O)C(O)=O)=CC(O)=C4C3=O)C3=CC=C(O)C=C3)[C@@H](O)[C@H](O)[C@@H]2O)[C@@H](O)[C@@H](O)[C@@H]1O	Flavonoids	Flavonoid glycosides	1b	130821	knapsack:C00005235|cas:134981-91-2
3-{[(2S,3R,4S,5S,6S)-4,5-dihydroxy-6-(hydroxymethyl)-3-{[(2S,3S,4R,5R,6S)-3,4,5-trihydroxy-6-methyloxan-2-yl]oxy}oxan-2-yl]oxy}-5,7-dihydroxy-2-(4-hydroxyphenyl)-1λ⁴-chromen-1-ylium	LOTQYUGZMRODMN-IKTZUDQQNA-O	133580	Dacrycarpus dacrydioides|Microcachrys tetragona	578.1636	C27H30O14	C[C@@H]1O[C@@H](O[C@H]2[C@H](OC3=CC4=C(O)C=C(O)C=C4[O+]=C3C3=CC=C(O)C=C3)O[C@@H](CO)[C@@H](O)[C@@H]2O)[C@@H](O)[C@H](O)[C@H]1O	Flavonoids	Flavonoid glycosides	1b	133580	knapsack:C00006638|cas:118964-12-8
3-{[(2S,3S,4S,5S,6R)-3,5-dihydroxy-6-methyl-4-{[(2S,3R,4R,5S,6R)-3,4,5-trihydroxy-6-(hydroxymethyl)oxan-2-yl]oxy}oxan-2-yl]oxy}-5-hydroxy-2-(4-methoxyphenyl)-8-(3-methylbut-2-en-1-yl)-7-{[(2S,3S,4S,5S,6S)-3,4,5-trihydroxy-6-(hydroxymethyl)oxan-2-yl]oxy}chromen-4-one	NLVBYGTTYRFJKH-ZUVZQRSHNA-N	133744	Epimedium sagittatum|Vancouveria hexandra	838.2895	C39H50O20	COC1=CC=C(C=C1)C1=C(O[C@@H]2O[C@H](C)[C@H](O)[C@H](O[C@@H]3O[C@H](CO)[C@@H](O)[C@@H](O)[C@H]3O)[C@@H]2O)C(=O)C2=C(O1)C(CC=C(C)C)=C(O[C@@H]1O[C@@H](CO)[C@@H](O)[C@H](O)[C@@H]1O)C=C2O			1b	133744	knapsack:C00005829|cas:140147-77-9
5,7-dihydroxy-2-(4-hydroxyphenyl)-3-{[(2S,3S,4R,5R,6S)-3,4,5-trihydroxy-6-(hydroxymethyl)oxan-2-yl]oxy}chromen-4-one	JPUKWEQWGBDDQB-YSBXYMAXSA-N	14337		448.1006	C21H20O11	OC[C@@H]1O[C@@H](OC2=C(OC3=CC(O)=CC(O)=C3C2=O)C2=CC=C(O)C=C2)[C@@H](O)[C@H](O)[C@H]1O	Flavonoids	Flavonoid glycosides	1b	14337	chebi:75797|unpd:UNPD3825|cas:107163-34-8|reaxys registry number:1359977
3,4',5,7-Tetrahydroxyflavylium(1+); 3-O-[β-D-Glucopyranosyl-(1→2)-β-D-glucopyranoside]	HASVPNDDKSXPGU-UHFFFAOYSA-O	147270	Papaver orientale|Papaver rhoeas	595.1663	C27H31O15	OCC1OC(OC2C(OC3=CC4=C(O)C=C(O)C=C4[O+]=C3C3=CC=C(O)C=C3)OC(CO)C(O)C2O)C(O)C(O)C1O	Flavonoids	Flavonoid glycosides	1b	147270	dnp:GZF66|hmdb:HMDB0125087
Kaempferol 3-glycosides; 3-O-[2,3-Bis(4-hydroxy-Z-cinnamoyl)-α-L-rhamnopyranoside]|Kaempferol 3-glycosides; 3-O-[2,3-Bis-(4-hydroxy-E-cinnamoyl)-α-L-rhamnopyranoside]|Kaempferol 3-glycosides; 3-O-[4-Hydroxy-E-cinnamoyl-(→2)-[4-hydroxy-Z-cinnamoyl-(→3)]-α-L-rhamnopyranoside]|Kaempferol 3-glycosides; 3-O-[4-Hydroxy-Z-cinnamoyl-(→2)-[4-hydroxy-E-cinnamoyl-(→3)]-α-L-rhamnopyranoside]	HKZIBACORRUGAC-KGMKFKQSSA-N	149151	Foeniculum vulgare|Mallotus philippensis|Platanus occidentalis|Platanus orientalis	724.17921	C39H32O14	CC1OC(OC2=C(OC3=CC(O)=CC(O)=C3C2=O)C2=CC=C(O)C=C2)C(OC(=O)\C=C\C2=CC=C(O)C=C2)C(OC(=O)\C=C\C2=CC=C(O)C=C2)C1O	Flavonoids	Flavonoid glycosides	1b	149151	dnp:MCJ92|hmdb:HMDB0039928|chemspider:4478665|foodb:FDB019590|pubchem cid:5320628
7-{[(2R,3R,4S,5S)-3,4-dihydroxy-5-{[(2S,3R,4S,5S,6R)-3,4,5-trihydroxy-6-(hydroxymethyl)oxan-2-yl]oxy}oxan-2-yl]oxy}-3,5-dihydroxy-2-(4-hydroxyphenyl)chromen-4-one	ZJSZRJKZVGVDOT-RSFZWDEENA-N	153577	Crotalaria laburnifolia	580.1428	C26H28O15	OC[C@H]1O[C@@H](O[C@H]2CO[C@H](OC3=CC(O)=C4C(=O)C(O)=C(OC4=C3)C3=CC=C(O)C=C3)[C@H](O)[C@@H]2O)[C@H](O)[C@@H](O)[C@@H]1O			1b	153577	knapsack:C00005196|cas:152950-73-7
(2S,3S,4S,5R,6S)-3-(acetyloxy)-5-hydroxy-6-{[5-hydroxy-2-(4-hydroxyphenyl)-4-oxo-7-{[(2S,3R,4R,5R,6S)-3,4,5-trihydroxy-6-methyloxan-2-yl]oxy}chromen-3-yl]oxy}-2-methyloxan-4-yl acetate	IPGJIFQOAOSONQ-HUYVCWGVNA-N	153583	Dryopteris crassirhizoma	662.1847	C31H34O16	C[C@@H]1O[C@@H](OC2=CC(O)=C3C(OC(C4=CC=C(O)C=C4)=C(O[C@@H]4O[C@@H](C)[C@H](OC(C)=O)[C@@H](OC(C)=O)[C@H]4O)C3=O)=C2)[C@H](O)[C@H](O)[C@H]1O	Flavonoids	Flavonoid glycosides	1b	153583	knapsack:C00030021|unpd:UNPD47537|cas:349654-86-0
7-hydroxy-2-(4-hydroxyphenyl)-3-{[(2S,3R,4S,5R,6R)-3,4,5-trihydroxy-6-(hydroxymethyl)oxan-2-yl]oxy}-5-{[(2S,3R,4S,5S,6R)-3,4,5-trihydroxy-6-(hydroxymethyl)oxan-2-yl]oxy}-1λ⁴-chromen-1-ylium	SLCKJKWFULXZBD-GVLYQSCONA-O	153587	Eustoma|Lathyrus odoratus	594.1585	C27H30O15	OC[C@H]1O[C@@H](OC2=CC(O)=CC3=C2C=C(O[C@@H]2O[C@H](CO)[C@H](O)[C@H](O)[C@H]2O)C(=[O+]3)C2=CC=C(O)C=C2)[C@H](O)[C@@H](O)[C@@H]1O			1b	153587	knapsack:C00006640
5,7-dihydroxy-2-(4-hydroxyphenyl)-3-{[(2S,3R,4R,5R,6S)-3,4,5-trihydroxy-6-({[(2R,3R,4S,5S,6S)-3,4,5-trihydroxy-6-(hydroxymethyl)oxan-2-yl]oxy}methyl)oxan-2-yl]oxy}chromen-4-one	BITPRCODIALMOV-RROPWHCZNA-N	153601	Eryngium planum|Meconopsis grandis	610.1534	C27H30O16	OC[C@@H]1O[C@@H](OC[C@@H]2O[C@@H](OC3=C(OC4=CC(O)=CC(O)=C4C3=O)C3=CC=C(O)C=C3)[C@H](O)[C@H](O)[C@H]2O)[C@H](O)[C@@H](O)[C@@H]1O			1b	153601	knapsack:C00005158|cas:73803-52-8
3-{[(2S,3R,4S,5S,6R)-4,5-dihydroxy-6-(hydroxymethyl)-3-{[(2S,3R,4S,5R,6R)-3,4,5-trihydroxy-6-(hydroxymethyl)oxan-2-yl]oxy}oxan-2-yl]oxy}-5,7-dihydroxy-2-(4-hydroxyphenyl)chromen-4-one	LKZDFKLGDGSGEO-OCRNYKPONA-N	153691	Camellia sinensis	610.1534	C27H30O16	OC[C@H]1O[C@@H](O[C@@H]2[C@@H](O)[C@H](O)[C@@H](CO)O[C@H]2OC2=C(OC3=CC(O)=CC(O)=C3C2=O)C2=CC=C(O)C=C2)[C@H](O)[C@@H](O)[C@H]1O	Flavonoids	Flavonoid glycosides	1b	153691	knapsack:C00005164|cas:152390-63-1
3-{[(2S,3S,4R,5R,6S)-4,5-dihydroxy-6-methyl-3-{[(2R,3S,4S,5R)-3,4,5-trihydroxyoxan-2-yl]oxy}oxan-2-yl]oxy}-5-hydroxy-2-(4-hydroxyphenyl)-7-{[(2S,3S,4S,5R,6R)-3,4,5-trihydroxy-6-methyloxan-2-yl]oxy}chromen-4-one	MRMCTOUWTYMNOX-BUVBKRTQNA-N	155014	Epimedium sagittatum	710.2058	C32H38O18	C[C@H]1O[C@@H](OC2=CC(O)=C3C(=O)C(O[C@@H]4O[C@@H](C)[C@H](O)[C@@H](O)[C@@H]4O[C@H]4OC[C@@H](O)[C@H](O)[C@@H]4O)=C(OC3=C2)C2=CC=C(O)C=C2)[C@@H](O)[C@@H](O)[C@H]1O	Flavonoids	Flavonoid glycosides	1b	155014	knapsack:C00005242|lipid maps:LMPK12111876|unpd:UNPD174273|cas:124704-85-4|nanpdb:NANPDB_3505
3-{[(2S,3R,4S,5R,6S)-4,5-dihydroxy-6-methyl-3-{[(2S,3S,4R,5S,6R)-3,4,5-trihydroxy-6-(hydroxymethyl)oxan-2-yl]oxy}oxan-2-yl]oxy}-5-hydroxy-2-(4-methoxyphenyl)-8-(3-methylbut-2-en-1-yl)-7-{[(2S,3S,4S,5S,6S)-3,4,5-trihydroxy-6-(hydroxymethyl)oxan-2-yl]oxy}chromen-4-one	SVXJDTNFJXKATR-OWMYMGKCNA-N	155791	Epimedium diphyllum|Epimedium sagittatum|Epimedium wushanense|Vancouveria hexandra	838.2895	C39H50O20	COC1=CC=C(C=C1)C1=C(O[C@@H]2O[C@@H](C)[C@H](O)[C@H](O)[C@H]2O[C@@H]2O[C@H](CO)[C@@H](O)[C@@H](O)[C@@H]2O)C(=O)C2=C(O1)C(CC=C(C)C)=C(O[C@@H]1O[C@@H](CO)[C@@H](O)[C@H](O)[C@@H]1O)C=C2O			1b	155791	knapsack:C00005828|lipid maps:LMPK12112013|unpd:UNPD102182|cas:110623-72-8
3,7-dihydroxy-2-(4-hydroxyphenyl)-5-{[(2S,3R,4S,5S,6S)-3,4,5-trihydroxy-6-(hydroxymethyl)oxan-2-yl]oxy}chromen-4-one	ZSDLSQASILNAAH-YHAOOQQVNA-N	156332	Cotula goughensis|Pteridium aquilinum|Thespesia populnea	448.1006	C21H20O11	OC[C@@H]1O[C@@H](OC2=CC(O)=CC3=C2C(=O)C(O)=C(O3)C2=CC=C(O)C=C2)[C@H](O)[C@@H](O)[C@@H]1O			1b	156332	knapsack:C00005143|cas:34157-80-7
3-{[(2S,3R,4S,5R,6S)-3,5-dihydroxy-6-(hydroxymethyl)-4-{[(2S,3S,4R,5R,6S)-3,4,5-trihydroxy-6-methyloxan-2-yl]oxy}oxan-2-yl]oxy}-5,7-dihydroxy-2-(4-hydroxyphenyl)chromen-4-one	YFPYXTNSQOUHPS-GAGWRGBFNA-N	156462	Rungia	594.1585	C27H30O15	C[C@@H]1O[C@@H](O[C@H]2[C@H](O)[C@H](CO)O[C@@H](OC3=C(OC4=CC(O)=CC(O)=C4C3=O)C3=CC=C(O)C=C3)[C@@H]2O)[C@@H](O)[C@H](O)[C@H]1O			1b	156462	knapsack:C00005168|cas:28447-29-2
5,7-dihydroxy-2-(4-hydroxyphenyl)-3-{[(2S,3R,4S,5S)-3,4,5-trihydroxyoxan-2-yl]oxy}chromen-4-one	RNVUDWOQYYWXBJ-LJDZMODXNA-N	157336	Astragalus|Clibadium arboreum|Heuchera micrantha|Heuchera villosa|Leptarrhena pyrolifolia|Ricinus communis	418.09	C20H18O10	O[C@H]1CO[C@@H](OC2=C(OC3=CC(O)=CC(O)=C3C2=O)C2=CC=C(O)C=C2)[C@H](O)[C@H]1O	Flavonoids	Flavonoid glycosides	1b	157336	knapsack:C00005134|cas:60933-78-0
(2S,3S,4S,5S,6S)-3-(acetyloxy)-6-{[5,7-dihydroxy-2-(4-hydroxyphenyl)-4-oxochromen-3-yl]oxy}-5-hydroxy-2-methyloxan-4-yl acetate	SXOZSDJHGMAEGZ-QLADHLKDNA-N	158334	Zingiber zerumbet	516.1268	C25H24O12	C[C@@H]1O[C@@H](OC2=C(OC3=CC(O)=CC(O)=C3C2=O)C2=CC=C(O)C=C2)[C@@H](O)[C@H](OC(C)=O)[C@H]1OC(C)=O	Flavonoids	Flavonoid glycosides	1b	158334	knapsack:C00005866|cas:77307-50-7
7-{[(2S,3R,4S,5S,6R)-4,5-dihydroxy-6-(hydroxymethyl)-3-{[(2S,3S,4S,5S,6S)-3,4,5-trihydroxy-6-(hydroxymethyl)oxan-2-yl]oxy}oxan-2-yl]oxy}-3-{[(2S,3R,4S,5R,6S)-4,5-dihydroxy-6-methyl-3-{[(2R,3S,4S,5S)-3,4,5-trihydroxyoxan-2-yl]oxy}oxan-2-yl]oxy}-5-hydroxy-2-(4-hydroxyphenyl)-8-(3-methylbut-2-en-1-yl)chromen-4-one	GKVRQPHAMQILQC-DGDLGCADNA-N	158963	Vancouveria hexandra	956.3162	C43H56O24	C[C@@H]1O[C@@H](OC2=C(OC3=C(C(O)=CC(O[C@@H]4O[C@H](CO)[C@@H](O)[C@H](O)[C@H]4O[C@@H]4O[C@@H](CO)[C@@H](O)[C@H](O)[C@@H]4O)=C3CC=C(C)C)C2=O)C2=CC=C(O)C=C2)[C@H](O[C@H]2OC[C@H](O)[C@H](O)[C@@H]2O)[C@@H](O)[C@H]1O	Flavonoids	Flavonoid glycosides	1b	158963	knapsack:C00005816|cas:137218-01-0
5-hydroxy-2-(4-hydroxyphenyl)-3-{[(2S,3S,4R,5S,6R)-3,4,5-trihydroxy-6-(hydroxymethyl)oxan-2-yl]oxy}-7-{[(2S,3R,4S,5R,6S)-3,4,5-trihydroxy-6-methyloxan-2-yl]oxy}chromen-4-one	JYXSWDCPHRTYGU-GHJHJMDPNA-N	162953	Asplenium bulbiferum|Celastrus orbiculatus|Centipeda|Coronilla|Delphinium formosum|Equisetum|Euonymus japonicus|Eupatorium|Garcinia dulcis|Hymenophyton leptopodum|Lathyrus sativus|Marah|Shepherdia argentea|Tilia|Vicia faba|Vigna	594.1585	C27H30O15	C[C@@H]1O[C@@H](OC2=CC(O)=C3C(=O)C(O[C@@H]4O[C@H](CO)[C@@H](O)[C@@H](O)[C@@H]4O)=C(OC3=C2)C2=CC=C(O)C=C2)[C@H](O)[C@@H](O)[C@H]1O			1b	162953	knapsack:C00005184|cas:2392-95-2
5-hydroxy-2-(4-hydroxyphenyl)-3-methoxy-7-{[(2S,3R,4S,5R,6R)-3,4,5-trihydroxy-6-({[(2R,3R,4S,5R,6R)-3,4,5-trihydroxy-6-methyloxan-2-yl]oxy}methyl)oxan-2-yl]oxy}chromen-4-one	DDCXRGLXWQTCFL-UELBYDBRNA-N	165233	Centaurea	608.1741	C28H32O15	COC1=C(OC2=CC(O[C@@H]3O[C@H](CO[C@@H]4O[C@H](C)[C@H](O)[C@H](O)[C@H]4O)[C@H](O)[C@H](O)[C@H]3O)=CC(O)=C2C1=O)C1=CC=C(O)C=C1			1b	165233	knapsack:C00005266|cas:18467-06-6
(2S,3R,4R,5S,6S)-2-{[3,5-dihydroxy-2-(4-hydroxyphenyl)-4-oxochromen-7-yl]oxy}-3,5-dihydroxy-6-methyloxan-4-yl 2-methylpropanoate	ANGVSFXLNVTHQA-RFFSLZLUNA-N	165334	Sinocrassula indica	502.1475	C25H26O11	CC(C)C(=O)O[C@@H]1[C@@H](O)[C@H](C)O[C@@H](OC2=CC(O)=C3C(OC(C4=CC=C(O)C=C4)=C(O)C3=O)=C2)[C@@H]1O	Flavonoids	Flavonoid glycosides	1b	165334	knapsack:C00032120|unpd:UNPD144649|cas:909803-14-1
[5-hydroxy-2-(4-hydroxyphenyl)-4-oxo-7-{[(2R,3R,4R,5R)-3,4,5-trihydroxyoxan-2-yl]oxy}chromen-3-yl]oxidanesulfonic acid	WQCLONBBNHKASY-HQBPWGCCNA-N	166112	Atriplex hortensis	498.0468	C20H18O13S	O[C@@H]1CO[C@H](OC2=CC(O)=C3C(=O)C(OS(O)(=O)=O)=C(OC3=C2)C2=CC=C(O)C=C2)[C@H](O)[C@@H]1O	Flavonoids	Flavonoid glycosides	1b	166112	knapsack:C00013807|lipid maps:LMPK12111975|cas:396707-55-4
(2R,3S,4S,5R,6S)-3,4,5-trihydroxy-6-[(5-hydroxy-4-oxo-2-phenylchromen-7-yl)oxy]oxane-2-carboxylic acid	IDRSJGHHZXBATQ-GGNWGOABNA-N	167004	Scutellaria galericulata	430.09	C21H18O10	O[C@@H]1[C@@H](O)[C@H](OC2=CC(O)=C3C(=O)C=C(OC3=C2)C2=CC=CC=C2)O[C@H]([C@H]1O)C(O)=O	Flavonoids	Flavonoid glycosides	1b	167004	knapsack:C00004112|cas:35775-49-6
(2S,3S,4S,5R,6S)-6-{[4-(5,7-dihydroxy-4-oxochromen-2-yl)phenylidene]oxy}-3,4,5-trihydroxyoxane-2-carboxylic acid	NKRGFKAFZUDVES-PNSIFLDANA-N	168830	Chrysanthemum	446.0849	C21H18O11	O[C@@H]1[C@@H](O)[C@H](OC2=CC=C(C=C2)C2=CC(=O)C3=C(O)C=C(O)C=C3O2)O[C@@H]([C@H]1O)C(O)=O	Flavonoids	Flavonoid glycosides	1b	168830	knapsack:C00004150|cas:51771-57-4
5,7-dihydroxy-2-(2-hydroxyphenyl)-3-{[(2S,3R,4S,5S,6R)-3,4,5-trihydroxy-6-({[(2R,3S,4S,5R,6S)-3,4,5-trihydroxy-6-methyloxan-2-yl]oxy}methyl)oxan-2-yl]oxy}chromen-4-one	BJJCTXDEJUWVIC-FBSNBPALNA-N	169914	Datisca cannabina	594.1585	C27H30O15	C[C@@H]1O[C@@H](OC[C@H]2O[C@@H](OC3=C(OC4=CC(O)=CC(O)=C4C3=O)C3=CC=CC=C3O)[C@H](O)[C@@H](O)[C@@H]2O)[C@@H](O)[C@@H](O)[C@H]1O	Flavonoids	Flavonoid glycosides	1b	169914	knapsack:C00005131|cas:16310-92-2
3-{[(2S,3R,4S,5R,6S)-6-({[(2R,3S,4R,5S,6S)-3,5-dihydroxy-6-methyl-4-{[(2R,3R,4R,5R)-3,4,5-trihydroxyoxan-2-yl]oxy}oxan-2-yl]oxy}methyl)-4,5-dihydroxy-3-{[(2S,3S,4R,5R,6S)-3,4,5-trihydroxy-6-methyloxan-2-yl]oxy}oxan-2-yl]oxy}-5,7-dihydroxy-2-(4-hydroxyphenyl)chromen-4-one	BMLXJHRQBRRIJE-XZCBCTFSNA-N	170607	Astragalus caprinus	872.2586	C38H48O23	C[C@@H]1O[C@@H](O[C@@H]2[C@@H](O)[C@@H](O)[C@H](CO[C@@H]3O[C@@H](C)[C@H](O)[C@@H](O[C@H]4OC[C@@H](O)[C@@H](O)[C@H]4O)[C@@H]3O)O[C@H]2OC2=C(OC3=CC(O)=CC(O)=C3C2=O)C2=CC=C(O)C=C2)[C@@H](O)[C@H](O)[C@H]1O	Flavonoids	Flavonoid glycosides	1b	170607	knapsack:C00013764|cas:463961-82-2
3-{[(2S,3S,4S,5R,6S)-3,4-dihydroxy-6-methyl-5-{[(2S,3R,4S,5R,6R)-3,4,5-trihydroxy-6-(hydroxymethyl)oxan-2-yl]oxy}oxan-2-yl]oxy}-5,7-dihydroxy-2-phenylchromen-4-one	OUUQNKHDCPSYJE-UVBOCRSXNA-N	171011	Artocarpus	578.1636	C27H30O14	C[C@@H]1O[C@@H](OC2=C(OC3=CC(O)=CC(O)=C3C2=O)C2=CC=CC=C2)[C@@H](O)[C@H](O)[C@H]1O[C@@H]1O[C@H](CO)[C@H](O)[C@H](O)[C@H]1O			1b	171011	knapsack:C00005124|cas:73030-72-5
5,7-dihydroxy-2-(4-hydroxyphenyl)-3-{[(2S,3R,4S,5R)-3,4,5-trihydroxyoxan-2-yl]oxy}-1λ⁴-chromen-1-ylium	LEJPLPFWLUXHCB-WAOLSSODNA-O	171704	Tacca plantaginea	402.0951	C20H18O9	O[C@@H]1CO[C@@H](OC2=CC3=C(O)C=C(O)C=C3[O+]=C2C2=CC=C(O)C=C2)[C@H](O)[C@H]1O			1b	171704	knapsack:C00006628|cas:77974-80-2
3-{[(2S,3R,4S,5R,6R)-6-({[(2R,3S,4S)-3,4-dihydroxy-4-(hydroxymethyl)oxolan-2-yl]oxy}methyl)-3,5-dihydroxy-4-{[(2S,3S,4R,5R,6S)-3,4,5-trihydroxy-6-methyloxan-2-yl]oxy}oxan-2-yl]oxy}-5-hydroxy-2-(4-hydroxyphenyl)-7-methoxychromen-4-one	ORQXPQKGHOWSDB-XCXRGUASNA-N	171754	Mosla soochouensis	740.2164	C33H40O19	COC1=CC(O)=C2C(=O)C(O[C@@H]3O[C@H](CO[C@@H]4OC[C@@](O)(CO)[C@@H]4O)[C@@H](O)[C@H](O[C@@H]4O[C@@H](C)[C@H](O)[C@@H](O)[C@@H]4O)[C@H]3O)=C(OC2=C1)C1=CC=C(O)C=C1	Flavonoids	Flavonoid glycosides	1b	171754	knapsack:C00013812|cas:221685-99-0
[(2R,3S,4R,5R,6S)-6-{[5,7-dihydroxy-2-(4-hydroxyphenyl)-4-oxochromen-3-yl]oxy}-3,4,5-trihydroxyoxan-2-yl]methyl (2E)-3-(4-hydroxyphenyl)prop-2-enoate	DVGGLGXQSFURLP-PMXORBILNA-N	172735	Aerva lanata|Anaphalis contorta|Colona auriculata|Daphne genkwa|Fragaria ananassa|Helianthemum|Helichrysum italicum|Leonurus|Lindera megaphylla|Miconia cabucu|Phlomis|Pinus banksiana|Pinus contorta|Platanus|Polylepis|Potentilla griffithii|Pteridium aquilinum|Quercus ilex|Quercus suber|Shepherdia argentea|Tilia	594.1373	C30H26O13	O[C@@H]1[C@@H](COC(=O)\C=C\C2=CC=C(O)C=C2)O[C@@H](OC2=C(OC3=CC(O)=CC(O)=C3C2=O)C2=CC=C(O)C=C2)[C@H](O)[C@@H]1O	Flavonoids	Flavonoid glycosides	1b	172735	knapsack:C00005851|cas:20316-62-5
(2R,3S,4S,5R,6R)-6-{[(2S,3R,4S,5S,6R)-6-carboxy-4,5-dihydroxy-2-{[5-hydroxy-2-(4-methoxyphenyl)-4-oxochromen-7-yl]oxy}oxan-3-yl]oxy}-3,4,5-trihydroxyoxane-2-carboxylic acid	JNGIOHRDWMHQEK-GHNYWZLYNA-N	172927	Clerodendrum trichotomum	636.1326	C28H28O17	COC1=CC=C(C=C1)C1=CC(=O)C2=C(O)C=C(O[C@@H]3O[C@H]([C@@H](O)[C@H](O)[C@H]3O[C@@H]3O[C@H]([C@@H](O)[C@H](O)[C@H]3O)C(O)=O)C(O)=O)C=C2O1	Flavonoids	Flavonoid glycosides	1b	172927	knapsack:C00004207|lipid maps:LMPK12110451|unpd:UNPD119139|cas:36730-68-4
2-(4-hydroxyphenyl)-3,5-dimethoxy-7-{[(2S,3R,4S,5S,6S)-3,4,5-trihydroxy-6-(hydroxymethyl)oxan-2-yl]oxy}chromen-4-one	YBZHWMALXMKJMU-LELXAFLNNA-N	172959	Nitraria	476.1319	C23H24O11	COC1=C2C(=O)C(OC)=C(OC2=CC(O[C@@H]2O[C@@H](CO)[C@@H](O)[C@H](O)[C@H]2O)=C1)C1=CC=C(O)C=C1	Flavonoids	Flavonoid glycosides	1b	172959	knapsack:C00013821|lipid maps:LMPK12112674|cas:223920-19-2
3,5-dihydroxy-2-(4-methoxyphenyl)-8-(3-methylbut-2-en-1-yl)-7-{[(2S,3R,4S,5S,6R)-3,4,5-trihydroxy-6-(hydroxymethyl)oxan-2-yl]oxy}chromen-4-one	IYCPMVXIUPYNHI-ARUREYLWNA-N	173153	Epimedium acuminatum|Epimedium grandiflorum|Epimedium pubescens|Epimedium sagittatum	530.1788	C27H30O11	COC1=CC=C(C=C1)C1=C(O)C(=O)C2=C(O1)C(CC=C(C)C)=C(O[C@@H]1O[C@H](CO)[C@@H](O)[C@H](O)[C@H]1O)C=C2O	Flavonoids	Flavonoid glycosides	1b	173153	knapsack:C00005819|cas:56725-99-6
5,7-dihydroxy-2-(4-methoxyphenyl)-3-{[(2S,3S,4S,5S)-3,4,5-trihydroxyoxan-2-yl]oxy}chromen-4-one	CFLKADWQQCOPAV-VBPASZEYNA-N	173534	Astragalus	432.1056	C21H20O10	COC1=CC=C(C=C1)C1=C(O[C@@H]2OC[C@H](O)[C@H](O)[C@@H]2O)C(=O)C2=C(O)C=C(O)C=C2O1	Flavonoids	Flavonoid glycosides	1b	173534	knapsack:C00005285|lipid maps:LMPK12112036|unpd:UNPD105503|cas:123442-27-3
3-hydroxy-2-(4-hydroxyphenyl)-7-{[(2S,3R,4S,5S,6R)-3,4,5-trihydroxy-6-(hydroxymethyl)oxan-2-yl]oxy}chromen-4-one	JHCRUHWDZPSZCT-VMRHRNHTNA-N	173650	Baptisia nuttalliana|Baptisia simplicifolia	432.1056	C21H20O10	OC[C@H]1O[C@@H](OC2=CC3=C(C=C2)C(=O)C(O)=C(O3)C2=CC=C(O)C=C2)[C@H](O)[C@@H](O)[C@@H]1O			1b	173650	knapsack:C00005128|lipid maps:LMPK12111549|unpd:UNPD154414|cas:16290-10-1
5,7-dihydroxy-2-(4-hydroxyphenyl)-3-{[(2S,3R,4S,5S,6R)-3,4,5-trihydroxy-6-({[(2R,3R,4S,5R,6S)-3,4,5-trihydroxy-6-methyloxan-2-yl]oxy}methyl)oxan-2-yl]oxy}-1λ⁴-chromen-1-ylium	IFYOHQQBIKDHFT-UFZXBIHZNA-O	175388	Alstroemeria|Anthurium|Clivia nobilis|Damnacanthus macrophyllus|Delonix regia|Dracontium|Episcia|Euphorbia heterophylla|Kohleria|Lasianthus japonicus|Mitchella undulata|Musa|Nicotiana tabacum|Petunia exserta|Pitcairnia|Prunus sargentii|Rhabdothamnus solandri|Rubus|Silene dioica|Spathodea campanulata|Tulipa|Xanthosoma	578.1636	C27H30O14	C[C@@H]1O[C@@H](OC[C@H]2O[C@@H](OC3=CC4=C(O)C=C(O)C=C4[O+]=C3C3=CC=C(O)C=C3)[C@H](O)[C@@H](O)[C@@H]2O)[C@H](O)[C@@H](O)[C@H]1O			1b	175388	knapsack:C00006639|cas:33978-17-5
(2S)-4-{[(2S,3R,4R,5S,6R)-6-{[(2S,3R,4S,5S,6R)-2-{[5,7-dihydroxy-2-(4-hydroxyphenyl)-4-oxochromen-3-yl]oxy}-4,5-dihydroxy-6-({[(2R,3S,4R,5R,6R)-3,4,5-trihydroxy-6-methyloxan-2-yl]oxy}methyl)oxan-3-yl]oxy}-3,4,5-trihydroxyoxan-2-yl]methoxy}-2-hydroxy-4-oxobutanoic acid	DYOWATUOYNIMNN-SCNJHDOFNA-N	175637	Dianthus caryophyllus	872.2223	C37H44O24	C[C@H]1O[C@@H](OC[C@H]2O[C@@H](OC3=C(OC4=CC(O)=CC(O)=C4C3=O)C3=CC=C(O)C=C3)[C@H](O[C@H]3O[C@@H](COC(=O)C[C@H](O)C(O)=O)[C@H](O)[C@@H](O)[C@@H]3O)[C@@H](O)[C@@H]2O)[C@@H](O)[C@H](O)[C@H]1O			1b	175637	knapsack:C00011195|cas:592522-42-4
3-{[(2S,3R,4S,5S,6R)-6-[(acetyloxy)methyl]-3,4,5-trihydroxyoxan-2-yl]oxy}-7-hydroxy-2-(4-hydroxyphenyl)-5-{[(2S,3S,4S,5S,6S)-3,4,5-trihydroxy-6-(hydroxymethyl)oxan-2-yl]oxy}-1λ⁴-chromen-1-ylium	MJVQNNAMTLJZPX-SFYWUSEQNA-O	178065	Verbena	636.169	C29H32O16	CC(=O)OC[C@H]1O[C@@H](OC2=CC3=C(C=C(O)C=C3O[C@@H]3O[C@@H](CO)[C@@H](O)[C@H](O)[C@@H]3O)[O+]=C2C2=CC=C(O)C=C2)[C@H](O)[C@@H](O)[C@@H]1O	Flavonoids	Flavonoid glycosides	1b	178065	knapsack:C00006761|lipid maps:LMPK12010036|unpd:UNPD125083
3-{[(2S,3R,4S,5R,6R)-4,5-dihydroxy-6-(hydroxymethyl)-3-{[(2S,3S,4R,5R,6S)-3,4,5-trihydroxy-6-methyloxan-2-yl]oxy}oxan-2-yl]oxy}-5-hydroxy-2-(4-hydroxyphenyl)-7-methoxychromen-4-one	BLZNTUOAYPULPN-WWWVKYHZNA-N	187207	Boscia salicifolia	608.1741	C28H32O15	COC1=CC(O)=C2C(=O)C(O[C@@H]3O[C@H](CO)[C@H](O)[C@H](O)[C@H]3O[C@@H]3O[C@@H](C)[C@H](O)[C@@H](O)[C@@H]3O)=C(OC2=C1)C1=CC=C(O)C=C1			1b	187207	knapsack:C00005278|cas:129885-17-2
2-(3,4-dimethoxyphenyl)-5-hydroxy-7-methoxy-3-{[(2R,3S,4S,5R)-3,4,5-trihydroxyoxan-2-yl]oxy}chromen-4-one	XRKQHYZMAJTOFJ-HNDUPVLYNA-N	189758	Senna spectabilis	476.1319	C23H24O11	COC1=CC(O)=C2C(=O)C(O[C@H]3OC[C@@H](O)[C@H](O)[C@@H]3O)=C(OC2=C1)C1=CC(OC)=C(OC)C=C1			1b	189758	knapsack:C00005623|lipid maps:LMPK12112655|unpd:UNPD164743|cas:96910-92-8
3,5-dihydroxy-2-(4-hydroxyphenyl)-8-methyl-7-{[(2S,3S,4S,5S,6R)-3,4,5-trihydroxy-6-(hydroxymethyl)oxan-2-yl]oxy}chromen-4-one	LXTBWDQLIZCNAP-UYTDRYGZNA-N	191306	Sophora leachiana	462.1162	C22H22O11	CC1=C(O[C@@H]2O[C@H](CO)[C@@H](O)[C@H](O)[C@@H]2O)C=C(O)C2=C1OC(=C(O)C2=O)C1=CC=C(O)C=C1			1b	191306	knapsack:C00005802|lipid maps:LMPK12111837|unpd:UNPD54359|cas:137052-33-6
5,7-dihydroxy-2-(4-hydroxyphenyl)-3-{[(2S,3S,4S,5R)-3,4,5-trihydroxyoxan-2-yl]oxy}chromen-4-one	RNVUDWOQYYWXBJ-ZHWQENFZNA-N	191597	Jatropha variegata|Koelreuteria|Persea americana|Securidaca diversifolia	418.09	C20H18O10	O[C@@H]1CO[C@@H](OC2=C(OC3=CC(O)=CC(O)=C3C2=O)C2=CC=C(O)C=C2)[C@@H](O)[C@H]1O			1b	191597	chebi:76272|knapsack:C00005133|lipid maps:LMPK12111840|unpd:UNPD106859|cas:201533-09-7|foodb:FDB001678|nanpdb:NANPDB_3184
apigenin 7-rutinoside	FKIYLTVJPDLUDL-XPQRYFGPNA-N	195220	Biebersteinia orphanidis|Citrus|Mentha aquatica|Onopordum acanthium|Oxytropis campestris|Salvia|Saussurea medusa	578.1636	C27H30O14	C[C@@H]1O[C@@H](OC[C@H]2O[C@@H](OC3=CC(O)=C4C(=O)C=C(OC4=C3)C3=CC=C(O)C=C3)[C@@H](O)[C@@H](O)[C@@H]2O)[C@@H](O)[C@@H](O)[C@H]1O			1b	195220	knapsack:C00004156|cas:552-57-8
3-{[(2S,3S,4R,5S,6S)-3,5-dihydroxy-6-methyl-4-{[(2S,3R,4S,5R,6S)-3,4,5-trihydroxy-6-methyloxan-2-yl]oxy}oxan-2-yl]oxy}-5-hydroxy-2-(4-methoxyphenyl)-8-(3-methylbut-2-en-1-yl)-7-{[(2S,3R,4S,5S,6R)-3,4,5-trihydroxy-6-(hydroxymethyl)oxan-2-yl]oxy}chromen-4-one	LMZZWQKHDOVICB-IQLKUAPNNA-N	196080	Vancouveria hexandra	822.2946	C39H50O19	COC1=CC=C(C=C1)C1=C(O[C@@H]2O[C@@H](C)[C@H](O)[C@@H](O[C@@H]3O[C@@H](C)[C@H](O)[C@H](O)[C@H]3O)[C@@H]2O)C(=O)C2=C(O1)C(CC=C(C)C)=C(O[C@@H]1O[C@H](CO)[C@@H](O)[C@H](O)[C@H]1O)C=C2O			1b	196080	knapsack:C00005831|lipid maps:LMPK12112016|unpd:UNPD139214|cas:137218-02-1
5-hydroxy-2-(4-methoxyphenyl)-8-(3-methylbut-2-en-1-yl)-7-{[(2S,3R,4S,5S,6R)-3,4,5-trihydroxy-6-(hydroxymethyl)oxan-2-yl]oxy}-3-{[(2S,3S,4R,5R,6S)-3,4,5-trihydroxy-6-methyloxan-2-yl]oxy}chromen-4-one	TZJALUIVHRYQQB-QCAQYXAMNA-N	197335	Epimedium sagittatum|Vancouveria hexandra	676.2367	C33H40O15	COC1=CC=C(C=C1)C1=C(O[C@@H]2O[C@@H](C)[C@H](O)[C@@H](O)[C@@H]2O)C(=O)C2=C(O1)C(CC=C(C)C)=C(O[C@@H]1O[C@H](CO)[C@@H](O)[C@H](O)[C@H]1O)C=C2O			1b	197335	chebi:78420|knapsack:C00005824|lipid maps:LMPK12112009|unpd:UNPD106488|cas:489-32-7
3-{[(2S,3S,4R,5S,6R)-4,5-dihydroxy-6-({[(2R,3R,4S,5S,6R)-3,4,5-trihydroxy-6-(hydroxymethyl)oxan-2-yl]oxy}methyl)-3-{[(2S,3S,4R,5R,6S)-3,4,5-trihydroxy-6-methyloxan-2-yl]oxy}oxan-2-yl]oxy}-5,7-dihydroxy-2-(4-hydroxyphenyl)chromen-4-one	PSVKHLFIIZQISP-GFSCUIEMNA-N	197988	Glycine max	756.2113	C33H40O20	C[C@@H]1O[C@@H](O[C@H]2[C@H](O)[C@H](O)[C@@H](CO[C@@H]3O[C@H](CO)[C@@H](O)[C@H](O)[C@H]3O)O[C@H]2OC2=C(OC3=CC(O)=CC(O)=C3C2=O)C2=CC=C(O)C=C2)[C@@H](O)[C@H](O)[C@H]1O			1b	197988	knapsack:C00005218|cas:55780-30-8
3-{[(2S,3R,4R,5R,6S)-4,5-dihydroxy-6-(hydroxymethyl)-3-{[(2R,3R,4R,5R)-3,4,5-trihydroxyoxan-2-yl]oxy}oxan-2-yl]oxy}-5-hydroxy-2-(4-hydroxyphenyl)-7-{[(2S,3R,4S,5R,6R)-3,4,5-trihydroxy-6-methyloxan-2-yl]oxy}chromen-4-one	DXIHKRRIIAWHMF-ULZHAPPMNA-N	198202	Lathyrus clymenum|Lathyrus hirsutus|Lathyrus odoratus	726.2007	C32H38O19	C[C@H]1O[C@@H](OC2=CC(O)=C3C(=O)C(O[C@@H]4O[C@@H](CO)[C@H](O)[C@@H](O)[C@H]4O[C@H]4OC[C@@H](O)[C@@H](O)[C@H]4O)=C(OC3=C2)C2=CC=C(O)C=C2)[C@H](O)[C@@H](O)[C@H]1O			1b	198202	knapsack:C00005221|cas:151136-21-9
(2R,3S,4S,5R,6S)-6-{[2-(4-{[(2S,3R,4R,5S,6R)-6-{[(2-carboxyacetyl)oxy]methyl}-3,4,5-trihydroxyoxan-2-yl]oxy}phenyl)-5-hydroxy-4-oxochromen-7-yl]oxy}-3,4,5-trihydroxyoxane-2-carboxylic acid	KWPZKEPPMDOLFK-SUTWEJJMNA-N	198463	Centaurea cyanus	694.1381	C30H30O19	O[C@@H]1[C@H](O)[C@@H](COC(=O)CC(O)=O)O[C@@H](OC2=CC=C(C=C2)C2=CC(=O)C3=C(O)C=C(O[C@@H]4O[C@H]([C@@H](O)[C@H](O)[C@H]4O)C(O)=O)C=C3O2)[C@@H]1O			1b	198463	knapsack:C00004196|lipid maps:LMPK12110389|unpd:UNPD141080|cas:89483-03-4
3-{[(2S,3S,4S,5R,6S)-3-{[(2S,3S,4R)-3,4-dihydroxy-4-(hydroxymethyl)oxolan-2-yl]oxy}-4,5-dihydroxy-6-(hydroxymethyl)oxan-2-yl]oxy}-5,7-dihydroxy-2-(4-hydroxyphenyl)chromen-4-one	MNBRHJWOHPGQIW-SVIKSCFWNA-N	198621	Chenopodium quinoa|Monnina sylvatica	580.1428	C26H28O15	OC[C@@H]1O[C@@H](OC2=C(OC3=CC(O)=CC(O)=C3C2=O)C2=CC=C(O)C=C2)[C@@H](O[C@@H]2OC[C@](O)(CO)[C@@H]2O)[C@@H](O)[C@H]1O	Flavonoids	Flavonoid glycosides	1b	198621	knapsack:C00005155|cas:132294-84-9
[(2S,3R,4S,5R,6R)-2-{[5,7-dihydroxy-2-(4-hydroxyphenyl)-4-oxochromen-3-yl]oxy}-3,5-dihydroxy-6-(hydroxymethyl)oxan-4-yl]oxidanesulfonic acid	OSLUOTYHBWLMHD-SYNPZFAFNA-N	198947	Cystopteris fragilis	528.0574	C21H20O14S	OC[C@H]1O[C@@H](OC2=C(OC3=CC(O)=CC(O)=C3C2=O)C2=CC=C(O)C=C2)[C@H](O)[C@@H](OS(O)(=O)=O)[C@@H]1O			1b	198947	knapsack:C00006063|lipid maps:LMPK12111833|unpd:UNPD208858|cas:85290-33-1
5-hydroxy-7-methoxy-3-{[(2S,3R,4S,5S,6R)-3,4,5-trihydroxy-6-(hydroxymethyl)oxan-2-yl]oxy}-2-(4-{[(2S,3R,4S,5S,6R)-3,4,5-trihydroxy-6-(hydroxymethyl)oxan-2-yl]oxy}phenyl)chromen-4-one	KKPKUPKKMALLKG-NATGWGOFNA-N	200340	Astragalus|Lysimachia christinae	624.169	C28H32O16	COC1=CC(O)=C2C(=O)C(O[C@@H]3O[C@H](CO)[C@@H](O)[C@H](O)[C@H]3O)=C(OC2=C1)C1=CC=C(O[C@@H]2O[C@H](CO)[C@@H](O)[C@H](O)[C@H]2O)C=C1	Flavonoids	Flavonoid glycosides	1b	200340	knapsack:C00005281|cas:116183-66-5
5-hydroxy-3-methoxy-2-phenyl-7-{[(2S,3R,4S,5S,6R)-3,4,5-trihydroxy-6-(hydroxymethyl)oxan-2-yl]oxy}chromen-4-one	QECTUHFMZXVESZ-BAZAILPONA-N	202994	Calluna vulgaris	446.1213	C22H22O10	COC1=C(OC2=CC(O[C@@H]3O[C@H](CO)[C@@H](O)[C@H](O)[C@H]3O)=CC(O)=C2C1=O)C1=CC=CC=C1	Flavonoids	Flavonoid glycosides	1b	202994	knapsack:C00005125|lipid maps:LMPK12111636
(2S,3R,4S,5R,6S)-6-{[(2S,3R,4S,5S,6R)-2-{[5,7-dihydroxy-2-(4-hydroxyphenyl)-4-oxochromen-3-yl]oxy}-4-{[(2S,4S,5R,6R)-4,5-dihydroxy-6-(hydroxymethyl)oxan-2-yl]oxy}-5-hydroxy-6-({[(2R,3R,4R,5R,6S)-3,4,5-trihydroxy-6-methyloxan-2-yl]oxy}methyl)oxan-3-yl]oxy}-4,5-dihydroxy-2-methyloxan-3-yl acetate	UPRISLONVRWIDG-ZJDHXBILSA-N	228153		928.2849	C41H52O24	C[C@@H]1O[C@@H](OC[C@H]2O[C@@H](OC3=C(OC4=CC(O)=CC(O)=C4C3=O)C3=CC=C(O)C=C3)[C@H](O[C@@H]3O[C@@H](C)[C@H](OC(C)=O)[C@@H](O)[C@H]3O)[C@@H](O[C@H]3C[C@H](O)[C@@H](O)[C@@H](CO)O3)[C@H]2O)[C@H](O)[C@H](O)[C@H]1O	Flavonoids	Flavonoid glycosides	1b	228153	unpd:UNPD213499
2-[(5S)-4,5-dihydroxycyclohexa-1,3-dien-1-yl]-5,7-dihydroxy-3-{[(2S,3R,4S,5S,6R)-3,4,5-trihydroxy-6-(hydroxymethyl)oxan-2-yl]oxy}chromen-4-one	JJBLGUGNWQHHTD-VOFBCNJYSA-N	228464		466.1111	C21H22O12	OC[C@H]1O[C@@H](OC2=C(OC3=CC(O)=CC(O)=C3C2=O)C2=CC=C(O)[C@@H](O)C2)[C@H](O)[C@@H](O)[C@@H]1O	Organooxygen compounds	Carbohydrates and carbohydrate conjugates	1b	228464	unpd:UNPD226208
(2S,3S,4S,5R,6S)-4-(acetyloxy)-6-{[5,7-dihydroxy-2-(4-hydroxyphenyl)-4-oxochromen-3-yl]oxy}-3,5-dihydroxyoxane-2-carboxylic acid	QCYAAZBKZVXEIM-ZIKGBRDPSA-N	229849		504.0904	C23H20O13	CC(=O)O[C@@H]1[C@@H](O)[C@H](OC2=C(OC3=CC(O)=CC(O)=C3C2=O)C2=CC=C(O)C=C2)O[C@@H]([C@H]1O)C(O)=O	Flavonoids	Flavonoid glycosides	1b	229849	unpd:UNPD228000
(2S,3R,4S,5S,6R)-4,5-dihydroxy-2-{[5-hydroxy-2-(4-hydroxyphenyl)-4-oxo-7-{[(2S,3R,4R,5R,6S)-3,4,5-trihydroxy-6-methyloxan-2-yl]oxy}chromen-3-yl]oxy}-6-(hydroxymethyl)oxan-3-yl acetate	BYNVROJHTQXGLL-JFJUKJKOSA-N	238606		636.169	C29H32O16	C[C@@H]1O[C@@H](OC2=CC(O)=C3C(OC(C4=CC=C(O)C=C4)=C(O[C@@H]4O[C@H](CO)[C@@H](O)[C@H](O)[C@H]4OC(C)=O)C3=O)=C2)[C@H](O)[C@H](O)[C@H]1O	Flavonoids	Flavonoid glycosides	1b	238606	unpd:UNPD225746
(2S,3R,4R,5S,6S)-2-{[5,7-dihydroxy-2-(4-hydroxyphenyl)-4-oxochromen-3-yl]oxy}-3,5-dihydroxy-6-methyloxan-4-yl (2E)-3-(4-hydroxyphenyl)prop-2-enoate	DAIIZVGCRDFTIV-SRWXCESMSA-N	239935		578.1424	C30H26O12	C[C@@H]1O[C@@H](OC2=C(OC3=CC(O)=CC(O)=C3C2=O)C2=CC=C(O)C=C2)[C@H](O)[C@H](OC(=O)\C=C\C2=CC=C(O)C=C2)[C@H]1O	Flavonoids	Flavonoid glycosides	1b	239935	unpd:UNPD141814|foodb:FDB005201
(2S,3R,4S,5R,6R)-2-{[5,7-dihydroxy-2-(4-hydroxyphenyl)-4-oxochromen-3-yl]oxy}-5-hydroxy-6-(hydroxymethyl)-3-{[(2S,3R,4R,5R,6S)-3,4,5-trihydroxy-6-methyloxan-2-yl]oxy}oxan-4-yl acetate	SUCCURXJDKONSI-OKQBMIBVSA-N	242930		636.169	C29H32O16	C[C@@H]1O[C@@H](O[C@H]2[C@H](OC3=C(OC4=CC(O)=CC(O)=C4C3=O)C3=CC=C(O)C=C3)O[C@H](CO)[C@@H](O)[C@@H]2OC(C)=O)[C@H](O)[C@H](O)[C@H]1O	Flavonoids	Flavonoid glycosides	1b	242930	unpd:UNPD214795|cas:1184721-69-4
3-{[(2S,3R,4S,5R,6R)-4,5-dihydroxy-6-(hydroxymethyl)-3-{[(2S,3R,4R,5R,6S)-3,4,5-trihydroxy-6-methyloxan-2-yl]oxy}oxan-2-yl]oxy}-5-hydroxy-2-(4-hydroxyphenyl)-7-{[(2S,3R,4R,5R,6S)-3,4,5-trihydroxy-6-methyloxan-2-yl]oxy}chromen-4-one	DDELFAUOHDSZJL-KINVIYQBSA-N	4000	Lotus edulis|Vicia faba	740.2164	C33H40O19	C[C@@H]1O[C@@H](O[C@@H]2[C@@H](O)[C@@H](O)[C@@H](CO)O[C@H]2OC2=C(OC3=CC(O[C@@H]4O[C@@H](C)[C@H](O)[C@@H](O)[C@H]4O)=CC(O)=C3C2=O)C2=CC=C(O)C=C2)[C@H](O)[C@H](O)[C@H]1O	Flavonoids	Flavonoid glycosides	1b	4000	chebi:68880|unpd:UNPD16391|pmid:22014228|reaxys registry number:6995749
rhoifolin	RPMNUQRUHXIGHK-PYXJVEIZSA-N	41766		578.1636	C27H30O14	C[C@@H]1O[C@@H](O[C@@H]2[C@@H](O)[C@H](O)[C@@H](CO)O[C@H]2OC2=CC(O)=C3C(=O)C=C(OC3=C2)C2=CC=C(O)C=C2)[C@H](O)[C@H](O)[C@H]1O	Flavonoids	Flavonoid glycosides	1b	41766	chebi:31227|hmdb:HMDB0038848|knapsack:C00004157|unpd:UNPD142389|beilstein registry number:73879|cas:17306-46-6|kegg compounds:C12627|lincs:LSM-20984|metacyc:APIGENIN-7-O-NEOHESPERIDOSIDE|pmid:15631081|reaxys registry number:73879|wikipedia:Rhoifolin
Apigenin 7-glycosides; 7-O-[α-L-Rhamnopyranosyl-(1→6)-β-D-glucopyranoside]	FKIYLTVJPDLUDL-UHFFFAOYSA-N	59712	Citrus|Cynara scolymus|Saussurea medusa	578.16356	C27H30O14	CC1OC(OCC2OC(OC3=CC(O)=C4C(=O)C=C(OC4=C3)C3=CC=C(O)C=C3)C(O)C(O)C2O)C(O)C(O)C1O	Flavonoids	Flavonoid glycosides	1b	59712	dnp:KQW47|hmdb:HMDB0037349|knapsack:C00004156|cas:552-57-8|chemspider:4526806|foodb:FDB016371|pubchem cid:5377847
Astragalin; 6''-O-(4-Hydroxy-E-cinnamoyl)|Astragalin; 6''-O-(4-Hydroxy-Z-cinnamoyl)|Kaempferol 3-glycosides; 3-O-[4-Hydroxy-E-cinnamoyl-(→6)-α-D-mannopyranoside]|Kaempferol 3-glycosides; 3-O-[4-Hydroxycinnamoyl-(→6)-β-D-galactopyranoside]	DVGGLGXQSFURLP-XCVCLJGOSA-N	71692	Castanea mollissima|Cipadessa|Fragaria ananassa|Pinus sylvestris|Potentilla griffithii|Rosa laevigata|Tilia	594.137345	C30H26O13	OC1C(COC(=O)\C=C\C2=CC=C(O)C=C2)OC(OC2=C(OC3=CC(O)=CC(O)=C3C2=O)C2=CC=C(O)C=C2)C(O)C1O	Flavonoids	Flavonoid glycosides	1b	71692	dnp:CLT15|hmdb:HMDB0040689|cas:68170-52-5|chemspider:13389461|foodb:FDB020488|pubchem cid:12775850
(2R,3R,4R,5S,6R)-3,4,5-trihydroxy-6-{[5-hydroxy-2-(4-methoxyphenyl)-4-oxochromen-7-yl]oxy}oxane-2-carboxylic acid	ZWVNKIJIVBIMSW-JPVHLGFFSA-N	726142		460.1006	C22H20O11	COC1=CC=C(C=C1)C1=CC(=O)C2=C(O)C=C(O[C@H]3O[C@H]([C@H](O)[C@@H](O)[C@@H]3O)C(O)=O)C=C2O1	Flavonoids	Flavonoid glycosides	1b	726142	unpd:UNPD178639|cas:38226-83-4
methyl (2S,3S,4S,5R,6S)-6-{[4-(5,7-dihydroxy-4-oxochromen-2-yl)phenylidene]oxy}-3,4,5-trihydroxyoxane-2-carboxylate	RXGXOKZTGIBAFJ-SXFAUFNYSA-N	727933		460.1006	C22H20O11	COC(=O)[C@H]1O[C@@H](OC2=CC=C(C=C2)C2=CC(=O)C3=C(O)C=C(O)C=C3O2)[C@H](O)[C@@H](O)[C@@H]1O	Flavonoids	Flavonoid glycosides	1b	727933	unpd:UNPD206068|cas:1354809-51-0
3-{[(2R,3R,4R,5R,6S)-4,5-dihydroxy-6-methyl-3-{[(2S,3R,4S,5R)-3,4,5-trihydroxyoxan-2-yl]oxy}oxan-2-yl]oxy}-5,7-dihydroxy-2-(4-methoxyphenyl)-8-(3-methylbut-2-en-1-yl)chromen-4-one	BVDGQVAUJNUPGW-QOTDCGQOSA-N	728531		646.2262	C32H38O14	COC1=CC=C(C=C1)C1=C(O[C@H]2O[C@@H](C)[C@H](O)[C@@H](O)[C@H]2O[C@@H]2OC[C@@H](O)[C@H](O)[C@H]2O)C(=O)C2=C(O)C=C(O)C(CC=C(C)C)=C2O1	Flavonoids	Flavonoid glycosides	1b	728531	unpd:UNPD195102
3,5-dihydroxy-4-oxo-2-(4-{[(2S,3R,4S,5S)-3,4,5-trihydroxyoxan-2-yl]oxy}phenyl)chromen-7-yl (2E)-3-(4-hydroxyphenyl)prop-2-enoate	ABZMUZZABOPBLE-ZVHRMGLASA-N	730030		564.1268	C29H24O12	O[C@H]1CO[C@@H](OC2=CC=C(C=C2)C2=C(O)C(=O)C3=C(O)C=C(OC(=O)\C=C\C4=CC=C(O)C=C4)C=C3O2)[C@H](O)[C@H]1O	Flavonoids	Flavonoid glycosides	1b	730030	unpd:UNPD126899|cas:1215845-90-1
5,7-dihydroxy-2-(4-hydroxyphenyl)-3-{[(2S,3R,4R,5R)-3,4,5-trihydroxy-2,5-bis(hydroxymethyl)oxolan-2-yl]oxy}chromen-4-one	NAUVXVKNTPIQFG-MXEMCNAFSA-N	730282		464.0955	C21H20O12	OC[C@@]1(O)O[C@](CO)(OC2=C(OC3=CC(O)=CC(O)=C3C2=O)C2=CC=C(O)C=C2)[C@H](O)[C@H]1O	Flavonoids	Flavonoid glycosides	1b	730282	unpd:UNPD26045
5-hydroxy-2-(4-hydroxyphenyl)-3-{[(2S,3R,4S,5S,6R)-3,4,5-trihydroxy-6-(hydroxymethyl)oxan-2-yl]oxy}-7-{[(2S,3S,4S,5S,6R)-3,4,5-trihydroxy-6-methyloxan-2-yl]oxy}chromen-4-one	JYXSWDCPHRTYGU-WLPGYADJSA-N	732498		594.1585	C27H30O15	C[C@H]1O[C@@H](OC2=CC(O)=C3C(=O)C(O[C@@H]4O[C@H](CO)[C@@H](O)[C@H](O)[C@H]4O)=C(OC3=C2)C2=CC=C(O)C=C2)[C@@H](O)[C@@H](O)[C@@H]1O	Flavonoids	Flavonoid glycosides	1b	732498	unpd:UNPD149367|cas:115404-54-1
(2S,3R,4R,5S,6S)-3,5-dihydroxy-2-{[5-hydroxy-2-(4-hydroxyphenyl)-4-oxo-3-{[(2S,3R,4S,5S,6R)-3,4,5-trihydroxy-6-(hydroxymethyl)oxan-2-yl]oxy}chromen-7-yl]oxy}-6-methyloxan-4-yl (2Z,6S)-6-hydroxy-2,6-dimethylocta-2,7-dienoate	AOPMZSRCKVIWFY-JPNUUWKQSA-N	732731		760.2579	C37H44O17	C[C@@H]1O[C@@H](OC2=CC(O)=C3C(=O)C(O[C@@H]4O[C@H](CO)[C@@H](O)[C@H](O)[C@H]4O)=C(OC3=C2)C2=CC=C(O)C=C2)[C@H](O)[C@H](OC(=O)C(\C)=C/CC[C@](C)(O)C=C)[C@H]1O	Flavonoids	Flavonoid glycosides	1b	732731	unpd:UNPD216970|cas:1448521-59-2
[(2R,3S,4S,5R,6S)-6-{[5,7-dihydroxy-2-(4-hydroxyphenyl)-4-oxochromen-3-yl]oxy}-3,4,5-trihydroxyoxan-2-yl]methyl (2E)-3-(4-methoxyphenyl)prop-2-enoate	KDNGFNXTNDNAKL-GVHZWOLLSA-N	735297		608.153	C31H28O13	COC1=CC=C(\C=C\C(=O)OC[C@H]2O[C@@H](OC3=C(OC4=CC(O)=CC(O)=C4C3=O)C3=CC=C(O)C=C3)[C@H](O)[C@@H](O)[C@@H]2O)C=C1	Flavonoids	Flavonoid glycosides	1b	735297	unpd:UNPD171848|cas:1192480-91-3
(2S,3R,4R,5S,6S)-2-{[3,5-dihydroxy-2-(4-hydroxyphenyl)-4-oxochromen-7-yl]oxy}-3,5-dihydroxy-6-methyloxan-4-yl (2S)-2-methylbutanoate	DPGGQOHYVFNWJU-DMLRMYSLSA-N	735704		516.1632	C26H28O11	CC[C@H](C)C(=O)O[C@@H]1[C@@H](O)[C@H](C)O[C@@H](OC2=CC(O)=C3C(OC(=C(O)C3=O)C3=CC=C(O)C=C3)=C2)[C@@H]1O	Flavonoids	Flavonoid glycosides	1b	735704	unpd:UNPD171012
(2S,3R,4R,5S,6S)-2-{[3,5-dihydroxy-2-(4-hydroxyphenyl)-4-oxochromen-7-yl]oxy}-3,5-dihydroxy-6-methyloxan-4-yl 2-methylpropanoate	ANGVSFXLNVTHQA-ZWJOADEWSA-N	738147		502.1475	C25H26O11	CC(C)C(=O)O[C@@H]1[C@@H](O)[C@H](C)O[C@@H](OC2=CC(O)=C3C(OC(C4=CC=C(O)C=C4)=C(O)C3=O)=C2)[C@@H]1O	Flavonoids	Flavonoid glycosides	1b	738147	unpd:UNPD144649
Kaempferol 3-glycosides; 3-O-[β-D-Glucopyranosyl-(1→2)-α-L-rhamnopyranoside]	BCNBWICEIXAVQF-UHFFFAOYSA-N	74401	Ginkgo biloba	594.158475	C27H30O15	CC1OC(OC2=C(OC3=CC(O)=CC(O)=C3C2=O)C2=CC=C(O)C=C2)C(OC2OC(CO)C(O)C(O)C2O)C(O)C1O	Flavonoids	Flavonoid glycosides	1b	74401	dnp:MMV75|hmdb:HMDB0040475|knapsack:C00005171|cas:142451-65-8|foodb:FDB020231|pubchem cid:74978069
5,7-dihydroxy-2-(4-hydroxyphenyl)-3-{[(2R,3S,4R,5R,6S)-3,4,5-trihydroxy-6-({[(2S,3S,4R,5R,6S)-3,4,5-trihydroxy-6-methyloxan-2-yl]oxy}methyl)oxan-2-yl]oxy}chromen-4-one	RTATXGUCZHCSNG-AHQIGVCFSA-N	747286		594.1585	C27H30O15	C[C@@H]1O[C@H](OC[C@@H]2O[C@H](OC3=C(OC4=CC(O)=CC(O)=C4C3=O)C3=CC=C(O)C=C3)[C@@H](O)[C@H](O)[C@H]2O)[C@@H](O)[C@H](O)[C@H]1O	Flavonoids	Flavonoid glycosides	1b	747286	unpd:UNPD33698|cas:17297-56-2
[(2R,3R,4S,5R,6S)-5-(acetyloxy)-6-{[(2R,3S,4S,5R,6S)-3-(acetyloxy)-6-{[5,7-dihydroxy-2-(4-methoxyphenyl)-8-(3-methylbut-2-en-1-yl)-4-oxochromen-3-yl]oxy}-5-hydroxy-2-methyloxan-4-yl]oxy}-3,4-dihydroxyoxan-2-yl]methyl acetate	LOUBCXNGCXFCLJ-YLHOJXPTSA-N	747501		802.2684	C39H46O18	COC1=CC=C(C=C1)C1=C(O[C@@H]2O[C@H](C)[C@H](OC(C)=O)[C@@H](O[C@@H]3O[C@H](COC(C)=O)[C@H](O)[C@H](O)[C@H]3OC(C)=O)[C@H]2O)C(=O)C2=C(O)C=C(O)C(CC=C(C)C)=C2O1	Flavonoids	Flavonoid glycosides	1b	747501	unpd:UNPD13583
5-hydroxy-2-(4-hydroxyphenyl)-7-{[(2S,3R,4S,5S,6R)-3,4,5-trihydroxy-6-(hydroxymethyl)oxan-2-yl]oxy}-3-{[(2S,3R,4S,5S,6R)-3,4,5-trihydroxy-6-({[(2S,3R,4S,5S)-3,4,5-trihydroxyoxan-2-yl]oxy}methyl)oxan-2-yl]oxy}chromen-4-one	MNQQDRMNWCFBMZ-NMPXUDJTSA-N	747591		742.1956	C32H38O20	OC[C@H]1O[C@@H](OC2=CC(O)=C3C(=O)C(O[C@@H]4O[C@H](CO[C@@H]5OC[C@H](O)[C@H](O)[C@H]5O)[C@@H](O)[C@H](O)[C@H]4O)=C(OC3=C2)C2=CC=C(O)C=C2)[C@H](O)[C@@H](O)[C@@H]1O	Flavonoids	Flavonoid glycosides	1b	747591	unpd:UNPD127264
3-{[(2S,3R,4S,5R,6R)-6-({[(2R,3R,4R,5R,6S)-4,5-dihydroxy-6-methyl-3-{[(2S,3R,4R,5R,6S)-3,4,5-trihydroxy-6-methyloxan-2-yl]oxy}oxan-2-yl]oxy}methyl)-3,4,5-trihydroxyoxan-2-yl]oxy}-5,7-dihydroxy-2-(4-hydroxyphenyl)chromen-4-one	WQRYALSJYYLFRY-YEMLDNLKSA-N	748829		740.2164	C33H40O19	C[C@@H]1O[C@@H](OC[C@H]2O[C@@H](OC3=C(OC4=CC(O)=CC(O)=C4C3=O)C3=CC=C(O)C=C3)[C@H](O)[C@@H](O)[C@H]2O)[C@H](O[C@@H]2O[C@@H](C)[C@H](O)[C@@H](O)[C@H]2O)[C@H](O)[C@H]1O	Flavonoids	Flavonoid glycosides	1b	748829	unpd:UNPD184585
3-{[(2R,3R,4R,5R,6S)-4,5-dihydroxy-6-methyl-3-{[(2S,3R,4S,5S,6R)-3,4,5-trihydroxy-6-(hydroxymethyl)oxan-2-yl]oxy}oxan-2-yl]oxy}-5,7-dihydroxy-2-(4-hydroxyphenyl)-8-(3-methylbut-2-en-1-yl)chromen-4-one	FWINXQRXURMYOG-KPJVJFEMSA-N	749260		662.2211	C32H38O15	C[C@@H]1O[C@H](OC2=C(OC3=C(CC=C(C)C)C(O)=CC(O)=C3C2=O)C2=CC=C(O)C=C2)[C@H](O[C@@H]2O[C@H](CO)[C@@H](O)[C@H](O)[C@H]2O)[C@H](O)[C@H]1O	Flavonoids	Flavonoid glycosides	1b	749260	unpd:UNPD39889
(2S,3R,4S,5S,6R)-3,4,5-trihydroxy-6-(hydroxymethyl)oxan-2-yl (2S,3S,4S,5R,6S)-3,4,5-trihydroxy-6-{[5-hydroxy-2-(4-hydroxyphenyl)-4-oxochromen-7-yl]oxy}oxane-2-carboxylate	ROUSTQYENLSRHG-KIPBASEPSA-N	753031		608.1377	C27H28O16	OC[C@H]1O[C@@H](OC(=O)[C@H]2O[C@@H](OC3=CC(O)=C4C(=O)C=C(OC4=C3)C3=CC=C(O)C=C3)[C@H](O)[C@@H](O)[C@@H]2O)[C@H](O)[C@@H](O)[C@@H]1O	Flavonoids	Flavonoid glycosides	1b	753031	unpd:UNPD126220
(2S,3S,4S,5R,6R)-6-{[(2S,3R,4S,5S,6S)-6-carboxy-4,5-dihydroxy-2-{[5-hydroxy-2-(4-methoxyphenyl)-4-oxochromen-7-yl]oxy}oxan-3-yl]oxy}-3,4,5-trihydroxyoxane-2-carboxylic acid	JNGIOHRDWMHQEK-BBKSNKDASA-N	753696		636.1326	C28H28O17	COC1=CC=C(C=C1)C1=CC(=O)C2=C(O)C=C(O[C@@H]3O[C@@H]([C@@H](O)[C@H](O)[C@H]3O[C@@H]3O[C@@H]([C@@H](O)[C@H](O)[C@H]3O)C(O)=O)C(O)=O)C=C2O1	Flavonoids	Flavonoid glycosides	1b	753696	unpd:UNPD54381|cas:29617-68-3
5,7-dihydroxy-2-phenyl-3-{[(2S,3R,4S,5S,6R)-3,4,5-trihydroxy-6-(hydroxymethyl)oxan-2-yl]oxy}chromen-4-one	BBPVLQOHFINNBJ-QSOFNFLRSA-N	755212		432.1056	C21H20O10	OC[C@H]1O[C@@H](OC2=C(OC3=CC(O)=CC(O)=C3C2=O)C2=CC=CC=C2)[C@H](O)[C@@H](O)[C@@H]1O	Flavonoids	Flavonoid glycosides	1b	755212	unpd:UNPD44621|cas:68592-14-3
5,7-dihydroxy-2-(4-hydroxyphenyl)-3-{[(2S,3R,4S,5S)-3,4,5-trihydroxyoxan-2-yl]oxy}chromen-4-one	RNVUDWOQYYWXBJ-IEGSVRCHSA-N	756291		418.09	C20H18O10	O[C@H]1CO[C@@H](OC2=C(OC3=CC(O)=CC(O)=C3C2=O)C2=CC=C(O)C=C2)[C@H](O)[C@H]1O	Flavonoids	Flavonoid glycosides	1b	756291	unpd:UNPD106859
3-{[(2S,3S,4R,5S,6R)-3,4-dihydroxy-6-methyl-5-{[(2S,3S,4S,5S,6R)-3,4,5-trihydroxy-6-methyloxan-2-yl]oxy}oxan-2-yl]oxy}-5-hydroxy-2-(4-methoxyphenyl)-8-(3-methylbut-2-en-1-yl)-7-{[(2S,3R,4S,5S,6R)-3,4,5-trihydroxy-6-(hydroxymethyl)oxan-2-yl]oxy}chromen-4-one	BTSHIWNGQGFPHJ-DFDCYJAWSA-N	756370		822.2946	C39H50O19	COC1=CC=C(C=C1)C1=C(O[C@@H]2O[C@H](C)[C@@H](O[C@@H]3O[C@H](C)[C@@H](O)[C@H](O)[C@@H]3O)[C@H](O)[C@@H]2O)C(=O)C2=C(O1)C(CC=C(C)C)=C(O[C@@H]1O[C@H](CO)[C@@H](O)[C@H](O)[C@H]1O)C=C2O	Flavonoids	Flavonoid glycosides	1b	756370	unpd:UNPD69450|cas:119760-73-5
5-hydroxy-2-(4-hydroxy-2-{[(2R,3S,4R,5R,6S)-3,4,5-trihydroxy-6-(hydroxymethyl)oxan-2-yl]oxy}phenyl)-7-{[(2R,3S,4R,5R,6S)-3,4,5-trihydroxy-6-(hydroxymethyl)oxan-2-yl]oxy}chromen-4-one	POLFYQRKVRDKDK-OVNHQYECSA-N	756550		610.1534	C27H30O16	OC[C@@H]1O[C@H](OC2=CC(O)=C3C(=O)C=C(OC3=C2)C2=C(O[C@H]3O[C@@H](CO)[C@H](O)[C@@H](O)[C@@H]3O)C=C(O)C=C2)[C@@H](O)[C@H](O)[C@H]1O	Flavonoids	Flavonoid glycosides	1b	756550	unpd:UNPD144826|cas:54557-66-3
3-{[(2S,3R,4R,5R,6S)-4,5-dihydroxy-6-methyl-3-{[(2S,3R,4S,5S)-3,4,5-trihydroxyoxan-2-yl]oxy}oxan-2-yl]oxy}-5-hydroxy-2-(4-hydroxyphenyl)-7-{[(2S,3R,4R,5R,6S)-3,4,5-trihydroxy-6-methyloxan-2-yl]oxy}chromen-4-one	MRMCTOUWTYMNOX-UOFFBVERSA-N	757958		710.2058	C32H38O18	C[C@@H]1O[C@@H](OC2=CC(O)=C3C(=O)C(O[C@@H]4O[C@@H](C)[C@H](O)[C@@H](O)[C@H]4O[C@@H]4OC[C@H](O)[C@H](O)[C@H]4O)=C(OC3=C2)C2=CC=C(O)C=C2)[C@H](O)[C@H](O)[C@H]1O	Flavonoids	Flavonoid glycosides	1b	757958	unpd:UNPD174273|cas:1201171-06-3
(2S,3S,4S,5R,6S)-3,4,5-trihydroxy-6-{[5-hydroxy-2-(4-hydroxyphenyl)-4-oxochromen-7-yl]oxy}oxane-2-carboxylic acid	JBFOLLJCGUCDQP-ZFORQUDYSA-N	759210		446.0849	C21H18O11	O[C@@H]1[C@@H](O)[C@H](OC2=CC(O)=C3C(=O)C=C(OC3=C2)C2=CC=C(O)C=C2)O[C@@H]([C@H]1O)C(O)=O	Flavonoids	Flavonoid glycosides	1b	759210	unpd:UNPD138588|cas:29741-09-1
3-{[(2S,3R,4S,5R,6S)-3,4-dihydroxy-6-methyl-5-{[(2S,3R,4R,5S)-3,4,5-trihydroxyoxan-2-yl]oxy}oxan-2-yl]oxy}-5-hydroxy-2-(4-hydroxyphenyl)-7-{[(2S,3R,4R,5R,6S)-3,4,5-trihydroxy-6-methyloxan-2-yl]oxy}chromen-4-one	JEQOCZRMZWZMMR-KSRHOYQQSA-N	761107		710.2058	C32H38O18	C[C@@H]1O[C@@H](OC2=CC(O)=C3C(=O)C(O[C@@H]4O[C@@H](C)[C@H](O[C@@H]5OC[C@H](O)[C@@H](O)[C@H]5O)[C@@H](O)[C@H]4O)=C(OC3=C2)C2=CC=C(O)C=C2)[C@H](O)[C@H](O)[C@H]1O	Flavonoids	Flavonoid glycosides	1b	761107	unpd:UNPD138787
5-hydroxy-7-{[(2R,3S,4R,5R,6S)-3,4,5-trihydroxy-6-(hydroxymethyl)oxan-2-yl]oxy}-2-(4-{[(2R,3S,4R,5R,6S)-3,4,5-trihydroxy-6-(hydroxymethyl)oxan-2-yl]oxy}phenyl)chromen-4-one	LBSOMIGNTZVUQN-OVNHQYECSA-N	762408		594.1585	C27H30O15	OC[C@@H]1O[C@H](OC2=CC=C(C=C2)C2=CC(=O)C3=C(O)C=C(O[C@H]4O[C@@H](CO)[C@H](O)[C@@H](O)[C@@H]4O)C=C3O2)[C@@H](O)[C@H](O)[C@H]1O	Flavonoids	Flavonoid glycosides	1b	762408	unpd:UNPD150967|cas:95693-63-3
5-hydroxy-2-(4-hydroxyphenyl)-7-{[(2S,3R,4S,5R,6S)-3,4,5-trihydroxy-6-methyloxan-2-yl]oxy}-3-{[(2S,3S,4S,5S)-3,4,5-trihydroxyoxan-2-yl]oxy}chromen-4-one	DQBVFTJNUYZVQL-FCYXVNGCSA-N	763549		564.1479	C26H28O14	C[C@@H]1O[C@@H](OC2=CC(O)=C3C(=O)C(O[C@@H]4OC[C@H](O)[C@H](O)[C@@H]4O)=C(OC3=C2)C2=CC=C(O)C=C2)[C@H](O)[C@@H](O)[C@H]1O	Flavonoids	Flavonoid glycosides	1b	763549	unpd:UNPD111984|cas:71801-96-2
3,7-bis({[(2R,3S,4R,5R,6S)-3,4,5-trihydroxy-6-(hydroxymethyl)oxan-2-yl]oxy})chromen-4-one	IDZACZXXEHZXQU-XOSPFCRWSA-N	765050		502.1323	C21H26O14	OC[C@@H]1O[C@H](OC2=CC3=C(C=C2)C(=O)C(O[C@H]2O[C@@H](CO)[C@H](O)[C@@H](O)[C@@H]2O)=CO3)[C@@H](O)[C@H](O)[C@H]1O	Organooxygen compounds	Carbohydrates and carbohydrate conjugates	1b	765050	unpd:UNPD33052|cas:121707-70-8
5,7-dihydroxy-2-(4-hydroxy-3-methylphenyl)-3-{[(2S,3R,4S,5S,6R)-3,4,5-trihydroxy-6-(hydroxymethyl)oxan-2-yl]oxy}chromen-4-one	BAJRHADEHFARST-LFXZADKFSA-N	765363		462.1162	C22H22O11	CC1=CC(=CC=C1O)C1=C(O[C@@H]2O[C@H](CO)[C@@H](O)[C@H](O)[C@H]2O)C(=O)C2=C(O)C=C(O)C=C2O1	Flavonoids	Flavonoid glycosides	1b	765363	unpd:UNPD13519
3-{[(2R,3R,4R,5R,6S)-4,5-dihydroxy-6-methyl-3-{[(2S,3R,4S,5S,6R)-3,4,5-trihydroxy-6-(hydroxymethyl)oxan-2-yl]oxy}oxan-2-yl]oxy}-5-hydroxy-2-(4-methoxyphenyl)-8-(3-methylbut-2-en-1-yl)-7-{[(2S,3R,4S,5S,6R)-3,4,5-trihydroxy-6-(hydroxymethyl)oxan-2-yl]oxy}chromen-4-one	SVXJDTNFJXKATR-LINGPWOUSA-N	767298		838.2895	C39H50O20	COC1=CC=C(C=C1)C1=C(O[C@H]2O[C@@H](C)[C@H](O)[C@@H](O)[C@H]2O[C@@H]2O[C@H](CO)[C@@H](O)[C@H](O)[C@H]2O)C(=O)C2=C(O1)C(CC=C(C)C)=C(O[C@@H]1O[C@H](CO)[C@@H](O)[C@H](O)[C@H]1O)C=C2O	Flavonoids	Flavonoid glycosides	1b	767298	unpd:UNPD102182
3-{[(2S,3R,4S,5R,6S)-3,4-dihydroxy-6-methyl-5-{[(2S,3R,4R,5R,6S)-3,4,5-trihydroxy-6-methyloxan-2-yl]oxy}oxan-2-yl]oxy}-5,7-dihydroxy-2-(4-hydroxyphenyl)-8-(3-methylbut-2-en-1-yl)chromen-4-one	LTOZMGBYQVZFGJ-XVCWNWOWSA-N	770158		646.2262	C32H38O14	C[C@@H]1O[C@@H](O[C@H]2[C@H](C)O[C@@H](OC3=C(OC4=C(CC=C(C)C)C(O)=CC(O)=C4C3=O)C3=CC=C(O)C=C3)[C@H](O)[C@@H]2O)[C@H](O)[C@H](O)[C@H]1O	Flavonoids	Flavonoid glycosides	1b	770158	unpd:UNPD114426|cas:119708-36-0
3-{[(2R,3R,4R,5R,6S)-4,5-dihydroxy-6-methyl-3-{[(2S,3R,4S,5R)-3,4,5-trihydroxyoxan-2-yl]oxy}oxan-2-yl]oxy}-5-hydroxy-2-(4-hydroxyphenyl)-8-(3-methylbut-2-en-1-yl)-7-{[(2S,3R,4S,5S,6R)-3,4,5-trihydroxy-6-(hydroxymethyl)oxan-2-yl]oxy}chromen-4-one	XDBZJWHRPCMWOO-PHSPSBSJSA-N	770884		794.2633	C37H46O19	C[C@@H]1O[C@H](OC2=C(OC3=C(C(O)=CC(O[C@@H]4O[C@H](CO)[C@@H](O)[C@H](O)[C@H]4O)=C3CC=C(C)C)C2=O)C2=CC=C(O)C=C2)[C@H](O[C@@H]2OC[C@@H](O)[C@H](O)[C@H]2O)[C@H](O)[C@H]1O	Flavonoids	Flavonoid glycosides	1b	770884	unpd:UNPD108937
[(2R,3S,4S,5R,6R)-6-{[(2S,3R,4S,5R,6S)-6-{[5,7-dihydroxy-2-(4-hydroxyphenyl)-4-oxochromen-3-yl]oxy}-4,5-dihydroxy-2-methyloxan-3-yl]oxy}-3,4,5-trihydroxyoxan-2-yl]methyl acetate	KXOPSQZLBRPJGX-WHGQZTPBSA-N	772109		636.169	C29H32O16	C[C@@H]1O[C@@H](OC2=C(OC3=CC(O)=CC(O)=C3C2=O)C2=CC=C(O)C=C2)[C@H](O)[C@H](O)[C@H]1O[C@H]1O[C@H](COC(C)=O)[C@@H](O)[C@H](O)[C@H]1O	Flavonoids	Flavonoid glycosides	1b	772109	unpd:UNPD109719
5-hydroxy-7-{[(2S,3R,4S,5R,6R)-3,4,5-trihydroxy-6-(hydroxymethyl)oxan-2-yl]oxy}-2-(4-{[(2S,3R,4S,5R,6R)-3,4,5-trihydroxy-6-(hydroxymethyl)oxan-2-yl]oxy}phenyl)-3-{[(2S,3R,4R,5R,6S)-3,4,5-trihydroxy-6-methyloxan-2-yl]oxy}chromen-4-one	AWMNNTKRMYMMGP-PCOHNDDPSA-N	772204		756.2113	C33H40O20	C[C@@H]1O[C@@H](OC2=C(OC3=CC(O[C@@H]4O[C@H](CO)[C@H](O)[C@H](O)[C@H]4O)=CC(O)=C3C2=O)C2=CC=C(O[C@@H]3O[C@H](CO)[C@H](O)[C@H](O)[C@H]3O)C=C2)[C@H](O)[C@H](O)[C@H]1O	Flavonoids	Flavonoid glycosides	1b	772204	unpd:UNPD12115
5,7-dihydroxy-3-methoxy-2-(3-methoxy-4-{[(2S,3R,4S,5S,6R)-3,4,5-trihydroxy-6-(hydroxymethyl)oxan-2-yl]oxy}phenyl)chromen-4-one	WUNUUGOHRCMFOC-BPAZWDACSA-N	773362		492.1268	C23H24O12	COC1=C(O[C@@H]2O[C@H](CO)[C@@H](O)[C@H](O)[C@H]2O)C=CC(=C1)C1=C(OC)C(=O)C2=C(O)C=C(O)C=C2O1	Flavonoids	Flavonoid glycosides	1b	773362	unpd:UNPD158383
5,7-dihydroxy-2-(4-hydroxyphenyl)-3-{[(2R,3S,4R,5R,6S)-3,4,5-trihydroxy-6-({[(2S,3S,4R,5R,6S)-3,4,5-trihydroxy-6-(hydroxymethyl)oxan-2-yl]oxy}methyl)oxan-2-yl]oxy}chromen-4-one	BITPRCODIALMOV-BZARIISDSA-N	773729		610.1534	C27H30O16	OC[C@@H]1O[C@H](OC[C@@H]2O[C@H](OC3=C(OC4=CC(O)=CC(O)=C4C3=O)C3=CC=C(O)C=C3)[C@@H](O)[C@H](O)[C@H]2O)[C@@H](O)[C@H](O)[C@H]1O	Flavonoids	Flavonoid glycosides	1b	773729	unpd:UNPD15392|cas:22149-35-5
5,7-dihydroxy-2-(4-hydroxyphenyl)-3-{[(2R,3R,4S,5S,6R)-3,4,5-trihydroxy-6-(hydroxymethyl)oxan-2-yl]oxy}chromen-4-one	JPUKWEQWGBDDQB-DHALZPNHSA-N	773992		448.1006	C21H20O11	OC[C@H]1O[C@H](OC2=C(OC3=CC(O)=CC(O)=C3C2=O)C2=CC=C(O)C=C2)[C@H](O)[C@@H](O)[C@@H]1O	Flavonoids	Flavonoid glycosides	1b	773992	unpd:UNPD7393|cas:31159-41-8
3-{[(2R,3S,4S,5R,6S)-3,4-dihydroxy-6-(hydroxymethyl)-5-{[(2R,3S,4S,5S,6R)-3,4,5-trihydroxy-6-methyloxan-2-yl]oxy}oxan-2-yl]oxy}-5,7-dihydroxy-2-(4-hydroxyphenyl)chromen-4-one	QQAZMYLLPVTRJE-PIPNJPNYSA-N	776307		594.1585	C27H30O15	C[C@H]1O[C@H](O[C@H]2[C@H](CO)O[C@H](OC3=C(OC4=CC(O)=CC(O)=C4C3=O)C3=CC=C(O)C=C3)[C@@H](O)[C@@H]2O)[C@@H](O)[C@@H](O)[C@@H]1O	Flavonoids	Flavonoid glycosides	1b	776307	unpd:UNPD66220|cas:32077-84-2
3-{[(2R,3S,4S,5R)-3,4-dihydroxy-5-(hydroxymethyl)oxolan-2-yl]oxy}-5,7-dihydroxy-2-(4-hydroxyphenyl)chromen-4-one	POQICXMTUPVZMX-FWYGIPPASA-N	777268		418.09	C20H18O10	OC[C@H]1O[C@H](OC2=C(OC3=CC(O)=CC(O)=C3C2=O)C2=CC=C(O)C=C2)[C@@H](O)[C@@H]1O	Flavonoids	Flavonoid glycosides	1b	777268	unpd:UNPD180268|cas:5041-67-8
7-{[(2S,3R,4R,5S)-3,4-dihydroxy-5-(hydroxymethyl)oxolan-2-yl]oxy}-3-{[(2S,3R,4R,5R,6R)-3,4-dihydroxy-6-(hydroxymethyl)-5-{[(2S,3R,4S,5S,6R)-3,4,5-trihydroxy-6-(hydroxymethyl)oxan-2-yl]oxy}oxan-2-yl]oxy}-5-hydroxy-2-(4-hydroxyphenyl)chromen-4-one	MRJXIMABWBSTFM-UDARYSMHSA-N	778073		742.1956	C32H38O20	OC[C@@H]1O[C@@H](OC2=CC(O)=C3C(=O)C(O[C@@H]4O[C@H](CO)[C@H](O[C@@H]5O[C@H](CO)[C@@H](O)[C@H](O)[C@H]5O)[C@H](O)[C@H]4O)=C(OC3=C2)C2=CC=C(O)C=C2)[C@H](O)[C@H]1O	Flavonoids	Flavonoid glycosides	1b	778073	unpd:UNPD54767
3-{[(2S,3R,4S,5S,6R)-4,5-dihydroxy-6-(hydroxymethyl)-3-{[(2S,3R,4S,5R)-3,4,5-trihydroxyoxan-2-yl]oxy}oxan-2-yl]oxy}-5,7-dihydroxy-2-(4-{[(2S,3R,4S,5S,6R)-3,4,5-trihydroxy-6-(hydroxymethyl)oxan-2-yl]oxy}phenyl)chromen-4-one	MKDHKOUBWLUHFN-SHXZUOBJSA-N	781061		742.1956	C32H38O20	OC[C@H]1O[C@@H](OC2=CC=C(C=C2)C2=C(O[C@@H]3O[C@H](CO)[C@@H](O)[C@H](O)[C@H]3O[C@@H]3OC[C@@H](O)[C@H](O)[C@H]3O)C(=O)C3=C(O)C=C(O)C=C3O2)[C@H](O)[C@@H](O)[C@@H]1O	Flavonoids	Flavonoid glycosides	1b	781061	unpd:UNPD3083|cas:914648-64-9
3-{[(2R,3S,4R,5R,6S)-4,5-dihydroxy-6-methyl-3-{[(2R,3S,4R,5R,6S)-3,4,5-trihydroxy-6-(hydroxymethyl)oxan-2-yl]oxy}oxan-2-yl]oxy}-5,7-dihydroxy-2-(4-methoxyphenyl)-8-(3-methylbut-2-en-1-yl)chromen-4-one	COHHGQPQHHUMDG-YEBQNUQSSA-N	782477		676.2367	C33H40O15	COC1=CC=C(C=C1)C1=C(O[C@H]2O[C@@H](C)[C@H](O)[C@@H](O)[C@@H]2O[C@H]2O[C@@H](CO)[C@H](O)[C@@H](O)[C@@H]2O)C(=O)C2=C(O)C=C(O)C(CC=C(C)C)=C2O1	Flavonoids	Flavonoid glycosides	1b	782477	unpd:UNPD192443|cas:118525-35-2
3-{[(2S,3R,4S,5R,6R)-6-({[(2R,3R,4S,5S,6S)-3,5-dihydroxy-6-methyl-4-{[(2S,3R,4S,5R,6S)-3,4,5-trihydroxy-6-methyloxan-2-yl]oxy}oxan-2-yl]oxy}methyl)-3,4,5-trihydroxyoxan-2-yl]oxy}-5-hydroxy-2-(4-hydroxyphenyl)-7-methoxychromen-4-one	MQMTVWHXCSRCER-PISWYEHSSA-N	783032		754.232	C34H42O19	COC1=CC(O)=C2C(=O)C(O[C@@H]3O[C@H](CO[C@@H]4O[C@@H](C)[C@H](O)[C@H](O[C@@H]5O[C@@H](C)[C@H](O)[C@H](O)[C@H]5O)[C@H]4O)[C@H](O)[C@H](O)[C@H]3O)=C(OC2=C1)C1=CC=C(O)C=C1	Flavonoids	Flavonoid glycosides	1b	783032	unpd:UNPD215264
(2R)-4-{[(2S,3R,4R,5S,6R)-6-{[(2R,3S,4R,5R,6S)-2-{[5,7-dihydroxy-2-(4-hydroxyphenyl)-4-oxochromen-3-yl]oxy}-4,5-dihydroxy-6-({[(2R,3R,4R,5R,6S)-3,4,5-trihydroxy-6-methyloxan-2-yl]oxy}methyl)oxan-3-yl]oxy}-3,4,5-trihydroxyoxan-2-yl]methoxy}-2-hydroxy-4-oxobutanoic acid	DYOWATUOYNIMNN-WOPNQWOMSA-N	783752		872.2223	C37H44O24	C[C@@H]1O[C@@H](OC[C@@H]2O[C@H](OC3=C(OC4=CC(O)=CC(O)=C4C3=O)C3=CC=C(O)C=C3)[C@@H](O[C@H]3O[C@@H](COC(=O)C[C@@H](O)C(O)=O)[C@H](O)[C@@H](O)[C@@H]3O)[C@H](O)[C@H]2O)[C@H](O)[C@H](O)[C@H]1O	Flavonoids	Flavonoid glycosides	1b	783752	unpd:UNPD175703
Kaempferol 3-glycosides; 3-O-[α-L-Rhamnopyranosyl-(1→2)- [α-L-rhamnopyranosyl-(1→6)]-β-D-galactopyranoside]|Kaempferol 3-glycosides; 3-O-[α-L-Rhamnopyranosyl-(1→2)-[α-L-rhamnopyranosyl-(1→6)]-β-D-glucopyranoside]	WRXVPTMENPZUIZ-UHFFFAOYSA-N	78562	Cerbera manghas|Chenopodium quinoa|Glycine max|Hemerocallis fulva|Lysimachia|Sesbania sesban	740.216385	C33H40O19	CC1OC(OCC2OC(OC3=C(OC4=CC(O)=CC(O)=C4C3=O)C3=CC=C(O)C=C3)C(OC3OC(C)C(O)C(O)C3O)C(O)C2O)C(O)C(O)C1O	Flavonoids	Flavonoid glycosides	1b	78562	dnp:KSH91|hmdb:HMDB0040562|knapsack:C00005206|cas:109008-28-8|chemspider:4573016|foodb:FDB020338|pubchem cid:5459192
Kaempferol 3,7-diglycosides; 3-O-β-D-Glucopyranoside, 7-O-β-D-glucuronopyranoside	HTMJVMKHYFSKAO-UHFFFAOYSA-N	78579	Tulipa gesneriana	624.132655	C27H28O17	OCC1OC(OC2=C(OC3=CC(OC4OC(C(O)C(O)C4O)C(O)=O)=CC(O)=C3C2=O)C2=CC=C(O)C=C2)C(O)C(O)C1O	Flavonoids	Flavonoid glycosides	1b	78579	dnp:LHJ72|hmdb:HMDB0125383
3-{[(2S,3R,4R,5S,6R)-3,4-dihydroxy-6-(hydroxymethyl)-5-{[(3S,4S,7R,11R)-3,7,11,15-tetramethylhexadecan-4-yl]oxy}oxan-2-yl]oxy}-5,7-dihydroxy-2-(4-methoxyphenyl)chromen-4-one	FPJVOZOBTKXSEN-UQXIIXPRSA-N	787985		742.4292	C42H62O11	CC[C@H](C)[C@H](CC[C@H](C)CCC[C@H](C)CCCC(C)C)O[C@@H]1[C@@H](CO)O[C@@H](OC2=C(OC3=CC(O)=CC(O)=C3C2=O)C2=CC=C(OC)C=C2)[C@H](O)[C@H]1O	Flavonoids	Flavonoid glycosides	1b	787985	unpd:UNPD21319|cas:1140526-13-1
3-{[(2S,3R,4S,5S,6R)-3-{[(2S,3R,4S)-3,4-dihydroxy-4-(hydroxymethyl)oxolan-2-yl]oxy}-4,5-dihydroxy-6-({[(2R,3R,4R,5R,6S)-3,4,5-trihydroxy-6-methyloxan-2-yl]oxy}methyl)oxan-2-yl]oxy}-5-hydroxy-2-(4-hydroxyphenyl)-7-{[(2S,3R,4R,5R,6S)-3,4,5-trihydroxy-6-methyloxan-2-yl]oxy}chromen-4-one	PDGIJVGHOXHYMH-FZYYICAFSA-N	788025		872.2586	C38H48O23	C[C@@H]1O[C@@H](OC[C@H]2O[C@@H](OC3=C(OC4=CC(O[C@@H]5O[C@@H](C)[C@H](O)[C@@H](O)[C@H]5O)=CC(O)=C4C3=O)C3=CC=C(O)C=C3)[C@H](O[C@@H]3OC[C@@](O)(CO)[C@H]3O)[C@@H](O)[C@@H]2O)[C@H](O)[C@H](O)[C@H]1O	Flavonoids	Flavonoid glycosides	1b	788025	unpd:UNPD210155|cas:1345097-82-6
[(2R,3S,4S,5R,6S)-6-{[(2S,3R,4S,5R,6S)-4,5-dihydroxy-6-{[5-hydroxy-2-(4-hydroxyphenyl)-4-oxo-7-{[(2S,3R,4S,5S,6R)-3,4,5-trihydroxy-6-(hydroxymethyl)oxan-2-yl]oxy}chromen-3-yl]oxy}-2-methyloxan-3-yl]oxy}-3,4,5-trihydroxyoxan-2-yl]methyl 2-methylpropanoate	QUSSIWTUDNZHMF-QWQHVXBRSA-N	788325		826.2532	C37H46O21	CC(C)C(=O)OC[C@H]1O[C@@H](O[C@H]2[C@H](C)O[C@@H](OC3=C(OC4=CC(O[C@@H]5O[C@H](CO)[C@@H](O)[C@H](O)[C@H]5O)=CC(O)=C4C3=O)C3=CC=C(O)C=C3)[C@H](O)[C@@H]2O)[C@H](O)[C@@H](O)[C@@H]1O	Flavonoids	Flavonoid glycosides	1b	788325	unpd:UNPD195706|cas:909803-24-3
2-(4-{[(2S,3R,4S,5S,6R)-6-({[(2R,3R,4R,5R,6S)-4,5-dihydroxy-6-methyl-3-{[(2S,3R,4S,5S,6R)-3,4,5-trihydroxy-6-(hydroxymethyl)oxan-2-yl]oxy}oxan-2-yl]oxy}methyl)-3,4,5-trihydroxyoxan-2-yl]oxy}phenyl)-3,5,7-trihydroxychromen-4-one	QUQJMJUDBLDSLV-ZBXXLHPFSA-N	790927		756.2113	C33H40O20	C[C@@H]1O[C@@H](OC[C@H]2O[C@@H](OC3=CC=C(C=C3)C3=C(O)C(=O)C4=C(O)C=C(O)C=C4O3)[C@H](O)[C@@H](O)[C@@H]2O)[C@H](O[C@@H]2O[C@H](CO)[C@@H](O)[C@H](O)[C@H]2O)[C@H](O)[C@H]1O	Flavonoids	Flavonoid glycosides	1b	790927	unpd:UNPD214829|cas:1426341-67-4
3-{[(2S,3R,4R,5R,6S)-4,5-dihydroxy-6-methyl-3-{[(2S,3R,4S,5R)-3,4,5-trihydroxyoxan-2-yl]oxy}oxan-2-yl]oxy}-5-hydroxy-2-(4-methoxyphenyl)-8-(3-methylbut-2-en-1-yl)-7-{[(2S,3R,4S,5S,6R)-3,4,5-trihydroxy-6-(hydroxymethyl)oxan-2-yl]oxy}chromen-4-one	OCZZCFAOOWZSRX-LRHLXKJSSA-N	792029		808.279	C38H48O19	COC1=CC=C(C=C1)C1=C(O[C@@H]2O[C@@H](C)[C@H](O)[C@@H](O)[C@H]2O[C@@H]2OC[C@@H](O)[C@H](O)[C@H]2O)C(=O)C2=C(O1)C(CC=C(C)C)=C(O[C@@H]1O[C@H](CO)[C@@H](O)[C@H](O)[C@H]1O)C=C2O	Flavonoids	Flavonoid glycosides	1b	792029	unpd:UNPD2949|cas:110623-73-9
8-hydroxy-3,5-dimethoxy-1-{[(2S,3R,4S,5S,6R)-3,4,5-trihydroxy-6-({[(2S,3R,4S,5R)-3,4,5-trihydroxyoxan-2-yl]oxy}methyl)oxan-2-yl]oxy}xanthen-9-one	RFNJPKDEJGLMCD-PVSYHSAYSA-N	793964		582.1585	C26H30O15	COC1=CC2=C(C(=O)C3=C(O)C=CC(OC)=C3O2)C(O[C@@H]2O[C@H](CO[C@@H]3OC[C@@H](O)[C@H](O)[C@H]3O)[C@@H](O)[C@H](O)[C@H]2O)=C1	Benzopyrans	1-benzopyrans	1b	793964	unpd:UNPD167409|cas:935735-38-9
7-hydroxy-2-(4-hydroxyphenyl)-3-{[(2S,3R,4R,5R,6S)-3,4,5-trihydroxy-6-methyloxan-2-yl]oxy}chromen-4-one	KUQPASKODVZPPG-BOHKYVEDSA-N	794401		416.1107	C21H20O9	C[C@@H]1O[C@@H](OC2=C(OC3=C(C=CC(O)=C3)C2=O)C2=CC=C(O)C=C2)[C@H](O)[C@H](O)[C@H]1O	Flavonoids	Flavonoid glycosides	1b	794401	unpd:UNPD24207
5,7-dihydroxy-3-{[(2S,3R,4R,5S,6S)-5-hydroxy-6-methyl-3,4-bis({[(2S,3R,4S,5S,6R)-3,4,5-trihydroxy-6-(hydroxymethyl)oxan-2-yl]oxy})oxan-2-yl]oxy}-2-(4-hydroxyphenyl)chromen-4-one	YSBRVZWBIMCUQV-HLTZAYQESA-N	795393		756.2113	C33H40O20	C[C@@H]1O[C@@H](OC2=C(OC3=CC(O)=CC(O)=C3C2=O)C2=CC=C(O)C=C2)[C@H](O[C@@H]2O[C@H](CO)[C@@H](O)[C@H](O)[C@H]2O)[C@H](O[C@@H]2O[C@H](CO)[C@@H](O)[C@H](O)[C@H]2O)[C@H]1O	Flavonoids	Flavonoid glycosides	1b	795393	unpd:UNPD69725
7-{[(2R,3R,4R,5S,6R)-4,5-dihydroxy-6-methyl-3-{[(2S,3S,4R,5R)-3,4,5-trihydroxyoxan-2-yl]oxy}oxan-2-yl]oxy}-5-hydroxy-2-(4-hydroxyphenyl)-3-{[(2S,3S,4R,5R,6R)-3,4,5-trihydroxy-6-methyloxan-2-yl]oxy}chromen-4-one	HFVRSZGPXFXZLJ-VPMUUSHPSA-N	796583		710.2058	C32H38O18	C[C@H]1O[C@@H](OC2=C(OC3=CC(O[C@H]4O[C@H](C)[C@@H](O)[C@@H](O)[C@H]4O[C@@H]4OC[C@@H](O)[C@@H](O)[C@@H]4O)=CC(O)=C3C2=O)C2=CC=C(O)C=C2)[C@@H](O)[C@H](O)[C@H]1O	Flavonoids	Flavonoid glycosides	1b	796583	unpd:UNPD109022
(2R,3R,4R,5S,6R)-3,4,5-trihydroxy-6-{[5-hydroxy-2-(4-hydroxyphenyl)-4-oxochromen-7-yl]oxy}oxane-2-carboxylic acid	JBFOLLJCGUCDQP-YRIDSSQKSA-N	796804		446.0849	C21H18O11	O[C@H]1[C@H](O)[C@@H](OC2=CC(O)=C3C(=O)C=C(OC3=C2)C2=CC=C(O)C=C2)O[C@H]([C@@H]1O)C(O)=O	Flavonoids	Flavonoid glycosides	1b	796804	unpd:UNPD106730|cas:29741-09-1
methyl (2S,3S,4S,5R,6S)-3,4,5-trihydroxy-6-{[5-hydroxy-2-(4-methoxyphenyl)-4-oxochromen-7-yl]oxy}oxane-2-carboxylate	NCDRCVIENURMRZ-KHYDEXNFSA-N	799686		474.1162	C23H22O11	COC(=O)[C@H]1O[C@@H](OC2=CC(O)=C3C(=O)C=C(OC3=C2)C2=CC=C(OC)C=C2)[C@H](O)[C@@H](O)[C@@H]1O	Flavonoids	Flavonoid glycosides	1b	799686	unpd:UNPD73871|cas:79076-87-2
3-{[(2S,3S,4R,5S,6S)-4,5-dihydroxy-6-methyl-3-{[(2S,3S,4R,5R)-3,4,5-trihydroxyoxan-2-yl]oxy}oxan-2-yl]oxy}-5-hydroxy-2-(4-hydroxyphenyl)-8-(3-methylbut-2-en-1-yl)-7-{[(2R,3R,4R,5S,6S)-3,4,5-trihydroxy-6-(hydroxymethyl)oxan-2-yl]oxy}chromen-4-one	XDBZJWHRPCMWOO-QBJSFVTESA-N	800677		794.2633	C37H46O19	C[C@@H]1O[C@@H](OC2=C(OC3=C(C(O)=CC(O[C@H]4O[C@@H](CO)[C@@H](O)[C@@H](O)[C@H]4O)=C3CC=C(C)C)C2=O)C2=CC=C(O)C=C2)[C@@H](O[C@@H]2OC[C@@H](O)[C@@H](O)[C@@H]2O)[C@H](O)[C@@H]1O	Flavonoids	Flavonoid glycosides	1b	800677	unpd:UNPD43941|cas:39049-19-9
5,7-dihydroxy-2-(4-methoxyphenyl)-8-(3-methylbut-2-en-1-yl)-3-{[(2R,3S,4S,5S,6R)-3,4,5-trihydroxy-6-methyloxan-2-yl]oxy}chromen-4-one	NGMYNFJANBHLKA-VOVROMDUSA-N	801671		514.1839	C27H30O10	COC1=CC=C(C=C1)C1=C(O[C@H]2O[C@H](C)[C@@H](O)[C@H](O)[C@@H]2O)C(=O)C2=C(O)C=C(O)C(CC=C(C)C)=C2O1	Flavonoids	Flavonoid glycosides	1b	801671	unpd:UNPD95863
5-hydroxy-2-(4-methoxyphenyl)-3,7-bis({[(2R,3S,4R,5R,6S)-3,4,5-trihydroxy-6-(hydroxymethyl)oxan-2-yl]oxy})chromen-4-one	XLQNRISTRCEITF-BEWMFDPOSA-N	801971		624.169	C28H32O16	COC1=CC=C(C=C1)C1=C(O[C@H]2O[C@@H](CO)[C@H](O)[C@@H](O)[C@@H]2O)C(=O)C2=C(O)C=C(O[C@H]3O[C@@H](CO)[C@H](O)[C@@H](O)[C@@H]3O)C=C2O1	Flavonoids	Flavonoid glycosides	1b	801971	unpd:UNPD55548|cas:89764-19-2
(3S)-3-hydroxy-3-methyl-5-oxo-5-{[(2R,3S,4S,5R,6S)-3,4,5-trihydroxy-6-{[5-hydroxy-2-(4-hydroxyphenyl)-4-oxo-7-{[(2S,3R,4S,5S,6R)-3,4,5-trihydroxy-6-(hydroxymethyl)oxan-2-yl]oxy}chromen-3-yl]oxy}oxan-2-yl]methoxy}pentanoic acid	KNBPTHQAIKQFMM-DOOWOBIQSA-N	804646		754.1956	C33H38O20	C[C@](O)(CC(O)=O)CC(=O)OC[C@H]1O[C@@H](OC2=C(OC3=CC(O[C@@H]4O[C@H](CO)[C@@H](O)[C@H](O)[C@H]4O)=CC(O)=C3C2=O)C2=CC=C(O)C=C2)[C@H](O)[C@@H](O)[C@@H]1O	Flavonoids	Flavonoid glycosides	1b	804646	unpd:UNPD51439
5,7-dihydroxy-2-(4-hydroxyphenyl)-3-{[(2R,3S,4R,5R,6S)-3,4,5-trihydroxy-6-({[(2R,3S,4R,5S)-3,4,5-trihydroxyoxan-2-yl]oxy}methyl)oxan-2-yl]oxy}chromen-4-one	YJPZWZRYHLEDNA-ZEZWPBFOSA-N	805612		580.1428	C26H28O15	O[C@H]1CO[C@H](OC[C@@H]2O[C@H](OC3=C(OC4=CC(O)=CC(O)=C4C3=O)C3=CC=C(O)C=C3)[C@@H](O)[C@H](O)[C@H]2O)[C@@H](O)[C@@H]1O	Flavonoids	Flavonoid glycosides	1b	805612	unpd:UNPD156787
3-{[(2R,3S,4R,5S,6S)-3,5-dihydroxy-4-{[(2R,3S,4R,5R,6S)-3,4,5-trihydroxy-6-methyloxan-2-yl]oxy}-6-({[(2S,3S,4R,5R,6S)-3,4,5-trihydroxy-6-methyloxan-2-yl]oxy}methyl)oxan-2-yl]oxy}-5,7-dihydroxy-2-(4-hydroxyphenyl)chromen-4-one	UGFONMRRLRPYJP-XKDUTNGDSA-N	806832		740.2164	C33H40O19	C[C@@H]1O[C@H](OC[C@@H]2O[C@H](OC3=C(OC4=CC(O)=CC(O)=C4C3=O)C3=CC=C(O)C=C3)[C@@H](O)[C@H](O[C@H]3O[C@@H](C)[C@H](O)[C@@H](O)[C@@H]3O)[C@H]2O)[C@@H](O)[C@H](O)[C@H]1O	Flavonoids	Flavonoid glycosides	1b	806832	unpd:UNPD223909
3-{[(2S,3R,4S,5R,6R)-3-{[(2S,3R,4R,5S,6S)-3,5-dihydroxy-6-methyl-4-{[(2R,3R,4S,5S)-3,4,5-trihydroxyoxan-2-yl]oxy}oxan-2-yl]oxy}-4,5-dihydroxy-6-({[(2R,3R,4R,5R,6S)-3,4,5-trihydroxy-6-methyloxan-2-yl]oxy}methyl)oxan-2-yl]oxy}-5,7-dihydroxy-2-(4-hydroxyphenyl)chromen-4-one	ALGKOJZNIQBASA-STHDLOPMSA-N	806929		872.2586	C38H48O23	C[C@@H]1O[C@@H](OC[C@H]2O[C@@H](OC3=C(OC4=CC(O)=CC(O)=C4C3=O)C3=CC=C(O)C=C3)[C@H](O[C@@H]3O[C@@H](C)[C@H](O)[C@@H](O[C@H]4OC[C@H](O)[C@H](O)[C@H]4O)[C@H]3O)[C@@H](O)[C@H]2O)[C@H](O)[C@H](O)[C@H]1O	Flavonoids	Flavonoid glycosides	1b	806929	unpd:UNPD64718
8-[(2S,3R,4S,5S,6R)-4,5-dihydroxy-6-(hydroxymethyl)-3-{[(2S,3R,4S,5R)-3,4,5-trihydroxyoxan-2-yl]oxy}oxan-2-yl]-5,7-dihydroxy-2-(4-hydroxyphenyl)chromen-4-one	MPUWFKYDUGBWJT-HFSMFUKASA-N	807145		564.1479	C26H28O14	OC[C@H]1O[C@H]([C@H](O[C@@H]2OC[C@@H](O)[C@H](O)[C@H]2O)[C@@H](O)[C@@H]1O)C1=C(O)C=C(O)C2=C1OC(=CC2=O)C1=CC=C(O)C=C1	Flavonoids	Flavonoid glycosides	1b	807145	unpd:UNPD178661|cas:10576-86-0
2-(4-hydroxyphenyl)-5-methoxy-7-{[(2S,3R,4S,5S,6R)-3,4,5-trihydroxy-6-({[(2S,3R,4S,5R)-3,4,5-trihydroxyoxan-2-yl]oxy}methyl)oxan-2-yl]oxy}chromen-4-one	BUORQDSMZKJELF-MUCJXJSVSA-N	808352		578.1636	C27H30O14	COC1=C2C(=O)C=C(OC2=CC(O[C@@H]2O[C@H](CO[C@@H]3OC[C@@H](O)[C@H](O)[C@H]3O)[C@@H](O)[C@H](O)[C@H]2O)=C1)C1=CC=C(O)C=C1	Flavonoids	Flavonoid glycosides	1b	808352	unpd:UNPD83046
5,7-dihydroxy-2-(4-hydroxyphenyl)-3-{[(2R,3S,4S,5R,6S)-3,4,5,6-tetrahydroxyoxan-2-yl]methoxy}chromen-4-one	ZZZILDYSXRHUNY-QSOFNFLRSA-N	808464		448.1006	C21H20O11	O[C@H]1O[C@H](COC2=C(OC3=CC(O)=CC(O)=C3C2=O)C2=CC=C(O)C=C2)[C@@H](O)[C@H](O)[C@H]1O	Flavonoids	Flavones	1b	808464	unpd:UNPD66115
3-{[(2S,3R,4S,5R,6S)-3,5-dihydroxy-6-methyl-4-{[(2S,3R,4R,5S,6S)-3,4,5-trihydroxy-6-(hydroxymethyl)oxan-2-yl]oxy}oxan-2-yl]oxy}-5-hydroxy-2-(4-methoxyphenyl)-8-(3-methylbut-2-en-1-yl)-7-{[(2R,3R,4R,5S,6S)-3,4,5-trihydroxy-6-(hydroxymethyl)oxan-2-yl]oxy}chromen-4-one	NLVBYGTTYRFJKH-KDGVUDNFSA-N	808782		838.2895	C39H50O20	COC1=CC=C(C=C1)C1=C(O[C@@H]2O[C@@H](C)[C@@H](O)[C@H](O[C@@H]3O[C@@H](CO)[C@@H](O)[C@@H](O)[C@H]3O)[C@H]2O)C(=O)C2=C(O1)C(CC=C(C)C)=C(O[C@H]1O[C@@H](CO)[C@@H](O)[C@@H](O)[C@H]1O)C=C2O	Flavonoids	Flavonoid glycosides	1b	808782	unpd:UNPD60774|cas:128988-53-4
2-(2,4-dihydroxyphenyl)-5,7-dihydroxy-3-{[(2S,3R,4S,5R,6R)-3,4,5-trihydroxy-6-(hydroxymethyl)oxan-2-yl]oxy}chromen-4-one	FHFOMZFUWNHILS-DTGCRPNFSA-N	808950		464.0955	C21H20O12	OC[C@H]1O[C@@H](OC2=C(OC3=CC(O)=CC(O)=C3C2=O)C2=C(O)C=C(O)C=C2)[C@H](O)[C@@H](O)[C@H]1O	Flavonoids	Flavonoid glycosides	1b	808950	unpd:UNPD88604
3-{[(2S,3S,4R,5S)-4,5-dihydroxy-3-{[(2S,3R,4S,5S,6R)-3,4,5-trihydroxy-6-(hydroxymethyl)oxan-2-yl]oxy}oxan-2-yl]oxy}-5,7-dihydroxy-2-(4-hydroxyphenyl)chromen-4-one	LXNUZEDYQFEXEG-INPPOPIASA-N	810061		580.1428	C26H28O15	OC[C@H]1O[C@@H](O[C@H]2[C@H](O)[C@@H](O)CO[C@H]2OC2=C(OC3=CC(O)=CC(O)=C3C2=O)C2=CC=C(O)C=C2)[C@H](O)[C@@H](O)[C@@H]1O	Flavonoids	Flavonoid glycosides	1b	810061	unpd:UNPD149615|cas:1147526-78-0
2-(4-hydroxyphenyl)-8-[(2S,3R,4R,5S,6R)-3,4,5-trihydroxy-6-(hydroxymethyl)oxan-2-yl]-7-{[(2S,3R,4S,5S,6R)-3,4,5-trihydroxy-6-(hydroxymethyl)oxan-2-yl]oxy}chromen-4-one	TZZUNQVMMKHVMH-ZWNCCWLNSA-N	810172		578.1636	C27H30O14	OC[C@H]1O[C@@H](OC2=C([C@@H]3O[C@H](CO)[C@@H](O)[C@H](O)[C@H]3O)C3=C(C=C2)C(=O)C=C(O3)C2=CC=C(O)C=C2)[C@H](O)[C@@H](O)[C@@H]1O	Flavonoids	Flavonoid glycosides	1b	810172	unpd:UNPD73307
5-hydroxy-2-(4-methoxyphenyl)-8,8-dimethyl-3-{[(2R,3S,4R,5R,6S)-3,4,5-trihydroxy-6-methyloxan-2-yl]oxy}pyrano[2,3-f]chromen-4-one	HFACBAJBHOSYOZ-GPRKDARSSA-N	810946		512.1682	C27H28O10	COC1=CC=C(C=C1)C1=C(O[C@H]2O[C@@H](C)[C@H](O)[C@@H](O)[C@@H]2O)C(=O)C2=C(O1)C1=C(OC(C)(C)C=C1)C=C2O	Flavonoids	Flavonoid glycosides	1b	810946	unpd:UNPD154397|cas:143601-07-4
[(2R,3S,4S,5R,6S)-3,4,5-trihydroxy-6-{[5-hydroxy-2-(4-hydroxyphenyl)-4-oxo-7-{[(2S,3R,4S,5S,6R)-3,4,5-trihydroxy-6-(hydroxymethyl)oxan-2-yl]oxy}chromen-3-yl]oxy}oxan-2-yl]methyl acetate	SJHGQJUHKMUKMS-VZNIDZRDSA-N	814793		652.1639	C29H32O17	CC(=O)OC[C@H]1O[C@@H](OC2=C(OC3=CC(O[C@@H]4O[C@H](CO)[C@@H](O)[C@H](O)[C@H]4O)=CC(O)=C3C2=O)C2=CC=C(O)C=C2)[C@H](O)[C@@H](O)[C@@H]1O	Flavonoids	Flavonoid glycosides	1b	814793	unpd:UNPD38475
(2S,3R,4S,5R,6S)-4,5-dihydroxy-6-[(5-hydroxy-4-oxo-2-phenyl-7-{[(2S,3R,4R,5R,6S)-3,4,5-trihydroxy-6-methyloxan-2-yl]oxy}chromen-3-yl)oxy]-2-methyloxan-3-yl acetate	TTZWYFSCEYVYRN-LNDCODCISA-N	815098		604.1792	C29H32O14	C[C@@H]1O[C@@H](OC2=CC(O)=C3C(OC(C4=CC=CC=C4)=C(O[C@@H]4O[C@@H](C)[C@H](OC(C)=O)[C@@H](O)[C@H]4O)C3=O)=C2)[C@H](O)[C@H](O)[C@H]1O	Flavonoids	Flavonoid glycosides	1b	815098	unpd:UNPD78934
(2S,3R,4S,5S,6R)-6-[(acetyloxy)methyl]-2-{[5,7-dihydroxy-2-(4-hydroxyphenyl)-4-oxochromen-3-yl]oxy}-4,5-dihydroxyoxan-3-yl (2E)-3-(4-hydroxyphenyl)prop-2-enoate	DZZUKFUCKPKSOR-GIHLAAEWSA-N	817518		636.1479	C32H28O14	CC(=O)OC[C@H]1O[C@@H](OC2=C(OC3=CC(O)=CC(O)=C3C2=O)C2=CC=C(O)C=C2)[C@H](OC(=O)\C=C\C2=CC=C(O)C=C2)[C@@H](O)[C@@H]1O	Flavonoids	Flavonoid glycosides	1b	817518	unpd:UNPD149293
3-hydroxy-2-phenyl-5-{[(2S,3R,4R,5S,6R)-3,4,5-trihydroxy-6-(hydroxymethyl)oxan-2-yl]oxy}chromen-4-one	WJXHRGNRCZVJHO-GIWSLNRASA-N	820303		416.1107	C21H20O9	OC[C@H]1O[C@@H](OC2=CC=CC3=C2C(=O)C(O)=C(O3)C2=CC=CC=C2)[C@H](O)[C@H](O)[C@@H]1O	Flavonoids	Flavonoid glycosides	1b	820303	unpd:UNPD25560|cas:125028-82-2
5-{[(2S,3R,4R,5S)-3,4-dihydroxy-5-(hydroxymethyl)oxolan-2-yl]oxy}-3,7-dihydroxy-2-(4-hydroxyphenyl)chromen-4-one	PEDUGBBOJJTYAQ-JEOGCQQLSA-N	821317		418.09	C20H18O10	OC[C@@H]1O[C@@H](OC2=CC(O)=CC3=C2C(=O)C(O)=C(O3)C2=CC=C(O)C=C2)[C@H](O)[C@H]1O	Flavonoids	Flavones	1b	821317	unpd:UNPD154559
5-hydroxy-2-(4-hydroxyphenyl)-3-{[(2S,3R,4S,5S,6R)-3,4,5-trihydroxy-6-(hydroxymethyl)oxan-2-yl]oxy}-7-{[(2R,3R,4R,5R,6R)-3,4,5-trihydroxy-6-methyloxan-2-yl]oxy}chromen-4-one	JYXSWDCPHRTYGU-UFKPDZRMSA-N	821342		594.1585	C27H30O15	C[C@H]1O[C@H](OC2=CC(O)=C3C(=O)C(O[C@@H]4O[C@H](CO)[C@@H](O)[C@H](O)[C@H]4O)=C(OC3=C2)C2=CC=C(O)C=C2)[C@H](O)[C@H](O)[C@H]1O	Flavonoids	Flavonoid glycosides	1b	821342	unpd:UNPD129907|cas:115404-54-1
(2R,3R,4R,5S,6R)-3,4,5-trihydroxy-6-{[5-hydroxy-2-(4-hydroxyphenyl)-7-methoxy-4-oxochromen-3-yl]oxy}oxane-2-carboxylic acid	QZBZMHBKELXHBZ-XDNQMCPQSA-N	821395		476.0955	C22H20O12	COC1=CC(O)=C2C(OC(C3=CC=C(O)C=C3)=C(O[C@H]3O[C@H]([C@H](O)[C@@H](O)[C@@H]3O)C(O)=O)C2=O)=C1	Flavonoids	Flavonoid glycosides	1b	821395	unpd:UNPD167897|cas:52936-61-5
3-{[(2R,3S,4R,5R,6S)-4,5-dihydroxy-6-(hydroxymethyl)-3-{[(2R,3S,4R,5S)-3,4,5-trihydroxyoxan-2-yl]oxy}oxan-2-yl]oxy}-5-hydroxy-2-(4-hydroxyphenyl)-7-{[(2R,3S,4R,5R,6S)-3,4,5-trihydroxy-6-(hydroxymethyl)oxan-2-yl]oxy}chromen-4-one	ZLIBDUVXNWMLCR-BNXZNZQHSA-N	822038		742.1956	C32H38O20	OC[C@@H]1O[C@H](OC2=CC(O)=C3C(=O)C(O[C@H]4O[C@@H](CO)[C@H](O)[C@@H](O)[C@@H]4O[C@H]4OC[C@H](O)[C@@H](O)[C@@H]4O)=C(OC3=C2)C2=CC=C(O)C=C2)[C@@H](O)[C@H](O)[C@H]1O	Flavonoids	Flavonoid glycosides	1b	822038	unpd:UNPD75262|cas:58699-70-0
3-{[(2S,3R,4R,5S,6S)-4,5-dihydroxy-6-(hydroxymethyl)-3-{[(2R,3R,4R,5S,6R)-3,4,5-trihydroxy-6-(hydroxymethyl)oxan-2-yl]oxy}oxan-2-yl]oxy}-5,7-dihydroxy-2-(4-hydroxyphenyl)chromen-4-one	LKZDFKLGDGSGEO-BCTBWPRYSA-N	822733		610.1534	C27H30O16	OC[C@H]1O[C@H](O[C@@H]2[C@H](O)[C@H](O)[C@H](CO)O[C@H]2OC2=C(OC3=CC(O)=CC(O)=C3C2=O)C2=CC=C(O)C=C2)[C@H](O)[C@H](O)[C@@H]1O	Flavonoids	Flavonoid glycosides	1b	822733	unpd:UNPD46517|cas:19895-95-5
7-{[(2S,3R,4R,5S,6R)-3,4-dihydroxy-6-(hydroxymethyl)-5-{[(2S,3R,4S,5S,6R)-3,4,5-trihydroxy-6-(hydroxymethyl)oxan-2-yl]oxy}oxan-2-yl]oxy}-3,5-dihydroxy-2-(4-hydroxyphenyl)chromen-4-one	VQNYXYINMGLSIP-UZTZBVQISA-N	823202		610.1534	C27H30O16	OC[C@H]1O[C@@H](O[C@H]2[C@H](O)[C@@H](O)[C@H](OC3=CC(O)=C4C(=O)C(O)=C(OC4=C3)C3=CC=C(O)C=C3)O[C@@H]2CO)[C@H](O)[C@@H](O)[C@@H]1O	Flavonoids	Flavonoid glycosides	1b	823202	unpd:UNPD15666
5-hydroxy-2-(4-methoxyphenyl)-7-{[(2R,3S,4R,5R,6S)-3,4,5-trihydroxy-6-(hydroxymethyl)oxan-2-yl]oxy}-3-{[(2R,3S,4R,5R,6S)-3,4,5-trihydroxy-6-methyloxan-2-yl]oxy}chromen-4-one	JKVVNVBAADBSQA-KXGOFSIVSA-N	824279		608.1741	C28H32O15	COC1=CC=C(C=C1)C1=C(O[C@H]2O[C@@H](C)[C@H](O)[C@@H](O)[C@@H]2O)C(=O)C2=C(O)C=C(O[C@H]3O[C@@H](CO)[C@H](O)[C@@H](O)[C@@H]3O)C=C2O1	Flavonoids	Flavonoid glycosides	1b	824279	unpd:UNPD91310|cas:89764-20-5
3-{[(2S,3R,4S,5R,6R)-6-({[(2S,3R,4R,5R,6S)-4,5-dihydroxy-6-methyl-3-{[(2S,3R,4S,5S,6R)-3,4,5-trihydroxy-6-(hydroxymethyl)oxan-2-yl]oxy}oxan-2-yl]oxy}methyl)-3,4,5-trihydroxyoxan-2-yl]oxy}-5,7-dihydroxy-2-(4-hydroxyphenyl)chromen-4-one	IHHNTKHKNTWIQZ-GKWBNCIQSA-N	828124		756.2113	C33H40O20	C[C@@H]1O[C@H](OC[C@H]2O[C@@H](OC3=C(OC4=CC(O)=CC(O)=C4C3=O)C3=CC=C(O)C=C3)[C@H](O)[C@@H](O)[C@H]2O)[C@H](O[C@@H]2O[C@H](CO)[C@@H](O)[C@H](O)[C@H]2O)[C@H](O)[C@H]1O	Flavonoids	Flavonoid glycosides	1b	828124	unpd:UNPD223719
2-(4-{[(2S,3R,4S,5R,6R)-6-({[(2R,3R,4R,5S,6S)-3,5-dihydroxy-6-methyl-4-{[(2S,3R,4R,5R,6S)-3,4,5-trihydroxy-6-methyloxan-2-yl]oxy}oxan-2-yl]oxy}methyl)-3,4,5-trihydroxyoxan-2-yl]oxy}phenyl)-3,5,7-trihydroxychromen-4-one	NBJVIDFSRVGUSN-RRWMRRBASA-N	829637		740.2164	C33H40O19	C[C@@H]1O[C@@H](O[C@@H]2[C@@H](O)[C@H](C)O[C@@H](OC[C@H]3O[C@@H](OC4=CC=C(C=C4)C4=C(O)C(=O)C5=C(O)C=C(O)C=C5O4)[C@H](O)[C@@H](O)[C@H]3O)[C@@H]2O)[C@H](O)[C@H](O)[C@H]1O	Flavonoids	Flavonoid glycosides	1b	829637	unpd:UNPD29558
5-hydroxy-2-(4-hydroxyphenyl)-3-{[(2S,3R,4S,5S,6R)-3,4,5-trihydroxy-6-(hydroxymethyl)oxan-2-yl]oxy}-7-{[(2R,3R,4R,5S,6S)-3,4,5-trihydroxy-6-methyloxan-2-yl]oxy}chromen-4-one	JYXSWDCPHRTYGU-NRPZNYKFSA-N	835458		594.1585	C27H30O15	C[C@@H]1O[C@H](OC2=CC(O)=C3C(=O)C(O[C@@H]4O[C@H](CO)[C@@H](O)[C@H](O)[C@H]4O)=C(OC3=C2)C2=CC=C(O)C=C2)[C@H](O)[C@H](O)[C@@H]1O	Flavonoids	Flavonoid glycosides	1b	835458	unpd:UNPD72467
7-{[(2R,3S,4S,5R,6S)-3,4-dihydroxy-6-(hydroxymethyl)-5-{[(2S,3S,4S,5S,6R)-3,4,5-trihydroxy-6-methyloxan-2-yl]oxy}oxan-2-yl]oxy}-5-hydroxy-2-(4-hydroxyphenyl)chromen-4-one	OGGOZTAYPXBKCH-FFUDPDCJSA-N	835658		578.1636	C27H30O14	C[C@H]1O[C@@H](O[C@H]2[C@H](CO)O[C@H](OC3=CC(O)=C4C(=O)C=C(OC4=C3)C3=CC=C(O)C=C3)[C@@H](O)[C@@H]2O)[C@@H](O)[C@@H](O)[C@@H]1O	Flavonoids	Flavonoid glycosides	1b	835658	unpd:UNPD62111|cas:93053-01-1
7-{[(2S,3R,4S,5S,6S)-3,4-dihydroxy-6-(hydroxymethyl)-5-{[(2R,3R,4R,5S,6R)-3,4,5-trihydroxy-6-(hydroxymethyl)oxan-2-yl]oxy}oxan-2-yl]oxy}-3,5-dihydroxy-2-(4-hydroxyphenyl)chromen-4-one	VQNYXYINMGLSIP-SWKSJUAFSA-N	838226		610.1534	C27H30O16	OC[C@H]1O[C@H](O[C@H]2[C@@H](O)[C@@H](O)[C@H](OC3=CC(O)=C4C(=O)C(O)=C(OC4=C3)C3=CC=C(O)C=C3)O[C@H]2CO)[C@H](O)[C@H](O)[C@@H]1O	Flavonoids	Flavonoid glycosides	1b	838226	unpd:UNPD154064
5-hydroxy-2-(4-hydroxyphenyl)-7-{[(2S,3R,4S,5S,6R)-3,4,5-trihydroxy-6-(hydroxymethyl)oxan-2-yl]oxy}-3-{[(2R,3S,4R,5S,6S)-3,4,5-trihydroxy-6-({[(2S,3S,4S,5S,6R)-3,4,5-trihydroxy-6-methyloxan-2-yl]oxy}methyl)oxan-2-yl]oxy}chromen-4-one	SCEPATPTKMFDSR-DWGJZFANSA-N	838287		756.2113	C33H40O20	C[C@H]1O[C@H](OC[C@@H]2O[C@H](OC3=C(OC4=CC(O[C@@H]5O[C@H](CO)[C@@H](O)[C@H](O)[C@H]5O)=CC(O)=C4C3=O)C3=CC=C(O)C=C3)[C@@H](O)[C@H](O)[C@@H]2O)[C@@H](O)[C@@H](O)[C@@H]1O	Flavonoids	Flavonoid glycosides	1b	838287	unpd:UNPD167431
(2S,3R,4R,5R,6S)-6-{[5,7-dihydroxy-2-(4-hydroxyphenyl)-4-oxochromen-3-yl]oxy}-4,5-dihydroxy-2-methyloxan-3-yl acetate	AGQLGMXLTFMOAP-TXMSHBFISA-N	840000		474.1162	C23H22O11	C[C@@H]1O[C@@H](OC2=C(OC3=CC(O)=CC(O)=C3C2=O)C2=CC=C(O)C=C2)[C@H](O)[C@@H](O)[C@H]1OC(C)=O	Flavonoids	Flavonoid glycosides	1b	840000	unpd:UNPD169644
7-{[(2R,3S,4R,5S)-4,5-dihydroxy-3-{[(2S,3R,4S,5S,6R)-3,4,5-trihydroxy-6-(hydroxymethyl)oxan-2-yl]oxy}oxan-2-yl]oxy}-5-hydroxy-2-(4-hydroxyphenyl)chromen-4-one	YPXSIOWYKIAZIB-GFYVIFLZSA-N	842320		564.1479	C26H28O14	OC[C@H]1O[C@@H](O[C@H]2[C@H](O)[C@@H](O)CO[C@@H]2OC2=CC(O)=C3C(=O)C=C(OC3=C2)C2=CC=C(O)C=C2)[C@H](O)[C@@H](O)[C@@H]1O	Flavonoids	Flavonoid glycosides	1b	842320	unpd:UNPD191612
methyl (2R,3R,4R,5S,6R)-3,4,5-trihydroxy-6-{[5-hydroxy-2-(4-methoxyphenyl)-4-oxochromen-7-yl]oxy}oxane-2-carboxylate	NCDRCVIENURMRZ-VZWAGXQNSA-N	843717		474.1162	C23H22O11	COC(=O)[C@@H]1O[C@H](OC2=CC(O)=C3C(=O)C=C(OC3=C2)C2=CC=C(OC)C=C2)[C@@H](O)[C@H](O)[C@H]1O	Flavonoids	Flavonoid glycosides	1b	843717	unpd:UNPD72357|cas:79076-87-2
3-{[(2S,3S,4S,5S,6R)-4,5-dihydroxy-6-methyl-3-{[(2R,3R,4S,5S,6R)-3,4,5-trihydroxy-6-(hydroxymethyl)oxan-2-yl]oxy}oxan-2-yl]oxy}-5,7-dihydroxy-2-(4-hydroxyphenyl)-8-(3-methylbut-2-en-1-yl)chromen-4-one	FWINXQRXURMYOG-BYCAPKISSA-N	844394		662.2211	C32H38O15	C[C@H]1O[C@@H](OC2=C(OC3=C(CC=C(C)C)C(O)=CC(O)=C3C2=O)C2=CC=C(O)C=C2)[C@@H](O[C@H]2O[C@H](CO)[C@@H](O)[C@H](O)[C@H]2O)[C@@H](O)[C@@H]1O	Flavonoids	Flavonoid glycosides	1b	844394	unpd:UNPD230288
7-{[(2S,3R,4S)-3,4-dihydroxy-4-(hydroxymethyl)oxolan-2-yl]oxy}-5-hydroxy-2-(4-hydroxyphenyl)-3-{[(2R,3R,4S,5R,6R)-3,4,5-trihydroxy-6-({[(2S,3S,4S,5S,6R)-3,4,5-trihydroxy-6-methyloxan-2-yl]oxy}methyl)oxan-2-yl]oxy}chromen-4-one	VIJQPIXPIYJSGT-CRJNTGDPSA-N	844605		726.2007	C32H38O19	C[C@H]1O[C@H](OC[C@H]2O[C@H](OC3=C(OC4=CC(O[C@@H]5OC[C@@](O)(CO)[C@H]5O)=CC(O)=C4C3=O)C3=CC=C(O)C=C3)[C@H](O)[C@@H](O)[C@H]2O)[C@@H](O)[C@@H](O)[C@@H]1O	Flavonoids	Flavonoid glycosides	1b	844605	unpd:UNPD221924
[(2R,3S,4S,5S,6S)-6-{[5,7-dihydroxy-2-(4-hydroxyphenyl)-4-oxochromen-3-yl]oxy}-3,4,5-trihydroxyoxan-2-yl]methyl (2E)-3-(4-hydroxyphenyl)prop-2-enoate	DVGGLGXQSFURLP-WJCUBPLXSA-N	846818		594.1373	C30H26O13	O[C@@H]1[C@@H](COC(=O)\C=C\C2=CC=C(O)C=C2)O[C@@H](OC2=C(OC3=CC(O)=CC(O)=C3C2=O)C2=CC=C(O)C=C2)[C@@H](O)[C@H]1O	Flavonoids	Flavonoid glycosides	1b	846818	unpd:UNPD185886
(2S,3S,4S,5S,6S)-2-{[5,7-dihydroxy-2-(4-hydroxyphenyl)-4-oxochromen-3-yl]oxy}-3-hydroxy-5-{[(2E)-3-(4-hydroxyphenyl)prop-2-enoyl]oxy}-6-methyloxan-4-yl (2Z)-3-(4-hydroxyphenyl)prop-2-enoate	RMHWAEFAOBGGBH-FLEDBEKSSA-N	846940		724.1792	C39H32O14	C[C@@H]1O[C@@H](OC2=C(OC3=CC(O)=CC(O)=C3C2=O)C2=CC=C(O)C=C2)[C@@H](O)[C@H](OC(=O)\C=C/C2=CC=C(O)C=C2)[C@H]1OC(=O)\C=C\C1=CC=C(O)C=C1	Flavonoids	Flavonoid glycosides	1b	846940	unpd:UNPD220667
2-(4-{[(2R,3S,4R)-3,4-dihydroxy-4-(hydroxymethyl)oxolan-2-yl]oxy}phenyl)-5,7-dihydroxy-3-{[(2R,3S,4R,5R,6S)-3,4,5-trihydroxy-6-(hydroxymethyl)oxan-2-yl]oxy}chromen-4-one	BBWYSXMILWHRQK-QMHRULHMSA-N	847800		580.1428	C26H28O15	OC[C@@H]1O[C@H](OC2=C(OC3=CC(O)=CC(O)=C3C2=O)C2=CC=C(O[C@H]3OC[C@](O)(CO)[C@@H]3O)C=C2)[C@@H](O)[C@H](O)[C@H]1O	Flavonoids	Flavonoid glycosides	1b	847800	unpd:UNPD172962
methyl (2S,3S,4S,5R,6S)-3,4,5-trihydroxy-6-{[5-hydroxy-2-(4-hydroxyphenyl)-4-oxo-3-{[(2R,3S,4R,5R,6S)-3,4,5-trihydroxy-6-(hydroxymethyl)oxan-2-yl]oxy}chromen-7-yl]oxy}oxane-2-carboxylate	VKWWFQHDXLAMGH-OCCSRTTBSA-N	850587		638.1483	C28H30O17	COC(=O)[C@H]1O[C@@H](OC2=CC(O)=C3C(OC(C4=CC=C(O)C=C4)=C(O[C@H]4O[C@@H](CO)[C@H](O)[C@@H](O)[C@@H]4O)C3=O)=C2)[C@H](O)[C@@H](O)[C@@H]1O	Flavonoids	Flavonoid glycosides	1b	850587	unpd:UNPD101062
5,7-dihydroxy-2-(4-hydroxyphenyl)-3-{[(2R,3R,4S,5S,6R)-3,4,5-trihydroxy-6-methyloxan-2-yl]oxy}chromen-4-one	SOSLMHZOJATCCP-ISGJERIJSA-N	851473		432.1056	C21H20O10	C[C@H]1O[C@H](OC2=C(OC3=CC(O)=CC(O)=C3C2=O)C2=CC=C(O)C=C2)[C@H](O)[C@@H](O)[C@@H]1O	Flavonoids	Flavonoid glycosides	1b	851473	unpd:UNPD37976
3-{[(2S,3S,4S,5R,6R)-3,4-dihydroxy-5-{[(2R,3R,4R,5S)-4-hydroxy-5-(hydroxymethyl)-3-{[(2S,3S,4R,5S)-3,4,5-trihydroxyoxan-2-yl]oxy}oxolan-2-yl]oxy}-6-(hydroxymethyl)oxan-2-yl]oxy}-5,7-dihydroxy-2-(4-hydroxyphenyl)chromen-4-one	FPVULWYLWQPXST-DQQSMZSDSA-N	851886		712.1851	C31H36O19	OC[C@@H]1O[C@H](O[C@H]2[C@@H](CO)O[C@@H](OC3=C(OC4=CC(O)=CC(O)=C4C3=O)C3=CC=C(O)C=C3)[C@@H](O)[C@@H]2O)[C@H](O[C@@H]2OC[C@H](O)[C@@H](O)[C@@H]2O)[C@@H]1O	Flavonoids	Flavonoid glycosides	1b	851886	unpd:UNPD135513|cas:36138-74-6
(2S,3R,4R,5R,6S)-5-(acetyloxy)-4-hydroxy-2-[(5-hydroxy-4-oxo-2-phenyl-7-{[(2S,3R,4R,5R,6S)-3,4,5-trihydroxy-6-methyloxan-2-yl]oxy}chromen-3-yl)oxy]-6-methyloxan-3-yl acetate	NLVSPWFHWRMUNW-MWZMOETNSA-N	853739		646.1898	C31H34O15	C[C@@H]1O[C@@H](OC2=CC(O)=C3C(OC(C4=CC=CC=C4)=C(O[C@@H]4O[C@@H](C)[C@H](OC(C)=O)[C@@H](O)[C@H]4OC(C)=O)C3=O)=C2)[C@H](O)[C@H](O)[C@H]1O	Flavonoids	Flavonoid glycosides	1b	853739	unpd:UNPD96968
2-(3,4-dihydroxyphenyl)-5,7-dihydroxy-3-{[(2S,3S,4R,5R,6S)-3,4,5-trihydroxy-6-(hydroxymethyl)oxan-2-yl]oxy}chromen-4-one	OVSQVDMCBVZWGM-YSBXYMAXSA-N	853882		464.0955	C21H20O12	OC[C@@H]1O[C@@H](OC2=C(OC3=CC(O)=CC(O)=C3C2=O)C2=CC(O)=C(O)C=C2)[C@@H](O)[C@H](O)[C@H]1O	Flavonoids	Flavonoid glycosides	1b	853882	unpd:UNPD58928|cas:112457-37-1
5-hydroxy-2-(4-hydroxyphenyl)-4-oxo-3-{[(2S,3R,4S,5S,6R)-3,4,5-trihydroxy-6-(hydroxymethyl)oxan-2-yl]oxy}chromen-7-yl (2E)-3-(4-hydroxyphenyl)prop-2-enoate	CAHLQXBTMALBQE-VWMSDXGPSA-N	854209		594.1373	C30H26O13	OC[C@H]1O[C@@H](OC2=C(OC3=CC(OC(=O)\C=C\C4=CC=C(O)C=C4)=CC(O)=C3C2=O)C2=CC=C(O)C=C2)[C@H](O)[C@@H](O)[C@@H]1O	Flavonoids	Flavonoid glycosides	1b	854209	unpd:UNPD99703
2-(2-{[(2S,3R,4R,5S,6S)-4,5-dihydroxy-6-(hydroxymethyl)-3-{[(2R,3R,4R,5S,6R)-3,4,5-trihydroxy-6-(hydroxymethyl)oxan-2-yl]oxy}oxan-2-yl]oxy}-4-hydroxyphenyl)-5,7-dihydroxychromen-4-one	LIKQBKAAXQVRGO-CZTPAOGWSA-N	858931		610.1534	C27H30O16	OC[C@H]1O[C@H](O[C@@H]2[C@H](O)[C@H](O)[C@H](CO)O[C@H]2OC2=C(C=CC(O)=C2)C2=CC(=O)C3=C(O)C=C(O)C=C3O2)[C@H](O)[C@H](O)[C@@H]1O	Flavonoids	Flavones	1b	858931	unpd:UNPD104672|cas:31512-06-8
3-{[(2R,3S,4R,5S,6S)-6-({[(2S,3S,4R,5R,6R)-3,4-dihydroxy-6-methyl-5-{[(2R,3S,4S,5S,6R)-3,4,5-trihydroxy-6-methyloxan-2-yl]oxy}oxan-2-yl]oxy}methyl)-3,4,5-trihydroxyoxan-2-yl]oxy}-5,7-dihydroxy-2-(4-hydroxyphenyl)chromen-4-one	YZCAVCYYHPLAIN-GNKNDYOOSA-N	860329		740.2164	C33H40O19	C[C@H]1O[C@H](O[C@H]2[C@@H](C)O[C@H](OC[C@@H]3O[C@H](OC4=C(OC5=CC(O)=CC(O)=C5C4=O)C4=CC=C(O)C=C4)[C@@H](O)[C@H](O)[C@@H]3O)[C@@H](O)[C@H]2O)[C@@H](O)[C@@H](O)[C@@H]1O	Flavonoids	Flavonoid glycosides	1b	860329	unpd:UNPD74879|cas:123618-28-0
3-{[(2S,3R,4S,5S,6R)-3-{[(2S,3R,4R,5S,6S)-3,5-dihydroxy-6-methyl-4-{[(2S,3R,4R,5R,6S)-3,4,5-trihydroxy-6-methyloxan-2-yl]oxy}oxan-2-yl]oxy}-4,5-dihydroxy-6-({[(2R,3R,4R,5R,6S)-3,4,5-trihydroxy-6-methyloxan-2-yl]oxy}methyl)oxan-2-yl]oxy}-5-hydroxy-2-(4-hydroxyphenyl)-7-{[(2S,3R,4R,5R,6S)-3,4,5-trihydroxy-6-methyloxan-2-yl]oxy}chromen-4-one	KBDMMYLUMKSNLQ-JQPIBHQESA-N	862078		1032.3322	C45H60O27	C[C@@H]1O[C@@H](OC[C@H]2O[C@@H](OC3=C(OC4=CC(O[C@@H]5O[C@@H](C)[C@H](O)[C@@H](O)[C@H]5O)=CC(O)=C4C3=O)C3=CC=C(O)C=C3)[C@H](O[C@@H]3O[C@@H](C)[C@H](O)[C@@H](O[C@@H]4O[C@@H](C)[C@H](O)[C@@H](O)[C@H]4O)[C@H]3O)[C@@H](O)[C@@H]2O)[C@H](O)[C@H](O)[C@H]1O	Flavonoids	Flavonoid glycosides	1b	862078	unpd:UNPD12605|cas:1247924-98-6
2-(2,4-dihydroxyphenyl)-5,7-dihydroxy-3-{[(2S,3R,4S,5S)-3,4,5-trihydroxyoxan-2-yl]oxy}chromen-4-one	AHCVCOYSTRDXHD-IEGSVRCHSA-N	862300		434.0849	C20H18O11	O[C@H]1CO[C@@H](OC2=C(OC3=CC(O)=CC(O)=C3C2=O)C2=C(O)C=C(O)C=C2)[C@H](O)[C@H]1O	Flavonoids	Flavonoid glycosides	1b	862300	unpd:UNPD76618
5,7-dihydroxy-2-(4-hydroxyphenyl)-3-{[(2S,3R,4R,5R,6R)-3,4,5-trihydroxy-6-(hydroxymethyl)oxan-2-yl]oxy}chromen-4-one	JPUKWEQWGBDDQB-QVHTVSSGSA-N	863044		448.1006	C21H20O11	OC[C@H]1O[C@@H](OC2=C(OC3=CC(O)=CC(O)=C3C2=O)C2=CC=C(O)C=C2)[C@H](O)[C@H](O)[C@H]1O	Flavonoids	Flavonoid glycosides	1b	863044	unpd:UNPD74738|cas:107163-34-8
3-{[(2S,3R,4S,5R,6R)-6-({[(2R,3R,4S,5S,6R)-4,5-dihydroxy-6-(hydroxymethyl)-3-{[(2S,3R,4R,5R,6S)-3,4,5-trihydroxy-6-methyloxan-2-yl]oxy}oxan-2-yl]oxy}methyl)-3,4,5-trihydroxyoxan-2-yl]oxy}-5,7-dihydroxy-2-(4-hydroxyphenyl)chromen-4-one	YFGCAELKAPEXJG-KUBKRSRPSA-N	864774		756.2113	C33H40O20	C[C@@H]1O[C@@H](O[C@@H]2[C@@H](O)[C@H](O)[C@@H](CO)O[C@H]2OC[C@H]2O[C@@H](OC3=C(OC4=CC(O)=CC(O)=C4C3=O)C3=CC=C(O)C=C3)[C@H](O)[C@@H](O)[C@H]2O)[C@H](O)[C@H](O)[C@H]1O	Flavonoids	Flavonoid glycosides	1b	864774	unpd:UNPD150138
[(2R,3S,4S,5R,6S)-6-{[(2S,3R,4S,5R,6R)-2-[(3-{[(2S,3R,4S,5R,6R)-6-({[(2R,3R,4S,5R,6S)-3,4-dihydroxy-6-methyl-5-{[(2S,3R,4S,5S,6R)-3,4,5-trihydroxy-6-(hydroxymethyl)oxan-2-yl]oxy}oxan-2-yl]oxy}methyl)-3,4,5-trihydroxyoxan-2-yl]oxy}-5-hydroxy-2-(4-hydroxyphenyl)-4-oxochromen-7-yl)oxy]-5-hydroxy-6-(hydroxymethyl)-3-{[(2S,3R,4R,5R,6S)-3,4,5-trihydroxy-6-methyloxan-2-yl]oxy}oxan-4-yl]oxy}-3,4,5-trihydroxyoxan-2-yl]methyl acetate	SCSCAUJAKWCTFX-BHFSXETMSA-N	866232		1268.3854	C53H72O35	C[C@@H]1O[C@@H](O[C@H]2[C@H](OC3=CC(O)=C4C(OC(C5=CC=C(O)C=C5)=C(O[C@@H]5O[C@H](CO[C@@H]6O[C@@H](C)[C@H](O[C@@H]7O[C@H](CO)[C@@H](O)[C@H](O)[C@H]7O)[C@@H](O)[C@H]6O)[C@H](O)[C@H](O)[C@H]5O)C4=O)=C3)O[C@H](CO)[C@@H](O)[C@@H]2O[C@@H]2O[C@H](COC(C)=O)[C@@H](O)[C@H](O)[C@H]2O)[C@H](O)[C@H](O)[C@H]1O	Flavonoids	Flavonoid glycosides	1b	866232	unpd:UNPD53617
[(2R,3S,4S,5R,6S)-6-{[5,7-dihydroxy-2-(4-hydroxyphenyl)-4-oxochromen-3-yl]oxy}-3,4,5-trihydroxyoxan-2-yl]methyl (2E)-3-phenylprop-2-enoate	GWZPLSXOUZIKAN-YQQAJAKJSA-N	866521		578.1424	C30H26O12	O[C@@H]1[C@@H](COC(=O)\C=C\C2=CC=CC=C2)O[C@@H](OC2=C(OC3=CC(O)=CC(O)=C3C2=O)C2=CC=C(O)C=C2)[C@H](O)[C@H]1O	Flavonoids	Flavonoid glycosides	1b	866521	unpd:UNPD12177
(2R,3R,4R,5S,6R)-3,4,5-trihydroxy-6-{[5-hydroxy-2-(4-hydroxyphenyl)-4-oxo-7-{[(2R,3S,4R,5R,6S)-3,4,5-trihydroxy-6-(hydroxymethyl)oxan-2-yl]oxy}chromen-3-yl]oxy}oxane-2-carboxylic acid	GFZWQMNBKUJLDI-POPGTSKWSA-N	870220		624.1326	C27H28O17	OC[C@@H]1O[C@H](OC2=CC(O)=C3C(OC(C4=CC=C(O)C=C4)=C(O[C@H]4O[C@H]([C@H](O)[C@@H](O)[C@@H]4O)C(O)=O)C3=O)=C2)[C@@H](O)[C@H](O)[C@H]1O	Flavonoids	Flavonoid glycosides	1b	870220	unpd:UNPD4131|cas:96400-38-3
5,7-dihydroxy-2-(4-hydroxyphenyl)-3-{[(2S,3R,4S,5S,6R)-3,4,5-trihydroxy-6-({[(2R,3R,4R,5R,6S)-3,4,5-trihydroxy-6-(hydroxymethyl)oxan-2-yl]oxy}methyl)oxan-2-yl]oxy}chromen-4-one	BITPRCODIALMOV-JUNDQURQSA-N	870236		610.1534	C27H30O16	OC[C@@H]1O[C@@H](OC[C@H]2O[C@@H](OC3=C(OC4=CC(O)=CC(O)=C4C3=O)C3=CC=C(O)C=C3)[C@H](O)[C@@H](O)[C@@H]2O)[C@H](O)[C@H](O)[C@H]1O	Flavonoids	Flavonoid glycosides	1b	870236	unpd:UNPD16419
5,7-dihydroxy-3-{[(2S,3R,4R,5R,6S)-3,4,5-trihydroxy-6-methyloxan-2-yl]oxy}-2-(4-{[(2S,3R,4R,5R,6S)-3,4,5-trihydroxy-6-methyloxan-2-yl]oxy}phenyl)chromen-4-one	VODQTRMMDRJKDL-QNSQPKOQSA-N	871411		578.1636	C27H30O14	C[C@@H]1O[C@@H](OC2=CC=C(C=C2)C2=C(O[C@@H]3O[C@@H](C)[C@H](O)[C@@H](O)[C@H]3O)C(=O)C3=C(O)C=C(O)C=C3O2)[C@H](O)[C@H](O)[C@H]1O	Flavonoids	Flavonoid glycosides	1b	871411	unpd:UNPD99758|cas:426833-44-5
5-hydroxy-2-(4-hydroxyphenyl)-3-methoxy-7-{[(2R,3S,4R,5R,6S)-3,4,5-trihydroxy-6-(hydroxymethyl)oxan-2-yl]oxy}chromen-4-one	FQKGNOGAGLOTLV-PNDJQDPPSA-N	872168		462.1162	C22H22O11	COC1=C(OC2=CC(O[C@H]3O[C@@H](CO)[C@H](O)[C@@H](O)[C@@H]3O)=CC(O)=C2C1=O)C1=CC=C(O)C=C1	Flavonoids	Flavonoid glycosides	1b	872168	unpd:UNPD151506|cas:13454-27-8
(2S,3S,4S,5R,6R)-3,4,5-trihydroxy-6-{[5-hydroxy-2-(4-methoxyphenyl)-4-oxochromen-7-yl]oxy}oxane-2-carboxylic acid	ZWVNKIJIVBIMSW-OTVISBKVSA-N	872416		460.1006	C22H20O11	COC1=CC=C(C=C1)C1=CC(=O)C2=C(O)C=C(O[C@H]3O[C@@H]([C@@H](O)[C@H](O)[C@H]3O)C(O)=O)C=C2O1	Flavonoids	Flavonoid glycosides	1b	872416	unpd:UNPD3312
(2S,3S,4S,5R,6S)-3-(acetyloxy)-5-hydroxy-6-{[5-hydroxy-2-(4-hydroxyphenyl)-4-oxo-7-{[(2S,3R,4R,5R,6S)-3,4,5-trihydroxy-6-methyloxan-2-yl]oxy}chromen-3-yl]oxy}-2-methyloxan-4-yl acetate	IPGJIFQOAOSONQ-VSSJMEPGSA-N	872636		662.1847	C31H34O16	C[C@@H]1O[C@@H](OC2=CC(O)=C3C(OC(C4=CC=C(O)C=C4)=C(O[C@@H]4O[C@@H](C)[C@H](OC(C)=O)[C@@H](OC(C)=O)[C@H]4O)C3=O)=C2)[C@H](O)[C@H](O)[C@H]1O	Flavonoids	Flavonoid glycosides	1b	872636	unpd:UNPD97657
7-{[(2S,3R,4S,5R,6S)-3,4-dihydroxy-6-methyl-5-{[(2R,3S,4R,5R,6S)-3,4,5-trihydroxy-6-(hydroxymethyl)oxan-2-yl]oxy}oxan-2-yl]oxy}-5-hydroxy-2-(4-hydroxyphenyl)-3-{[(2S,3R,4S,5S,6R)-3,4,5-trihydroxy-6-(hydroxymethyl)oxan-2-yl]oxy}chromen-4-one	BMISSKQRNBABCG-SGEHCJBVSA-N	874327		756.2113	C33H40O20	C[C@@H]1O[C@@H](OC2=CC(O)=C3C(=O)C(O[C@@H]4O[C@H](CO)[C@@H](O)[C@H](O)[C@H]4O)=C(OC3=C2)C2=CC=C(O)C=C2)[C@H](O)[C@H](O)[C@H]1O[C@H]1O[C@@H](CO)[C@H](O)[C@@H](O)[C@@H]1O	Flavonoids	Flavonoid glycosides	1b	874327	unpd:UNPD217298
(2R,3R,4R,5R,6S)-2-{[5,7-dihydroxy-2-(4-hydroxyphenyl)-4-oxochromen-3-yl]oxy}-4,5-dihydroxy-6-methyloxan-3-yl acetate	QGPZJURATJCKHO-DUFUHQFZSA-N	876971		474.1162	C23H22O11	C[C@@H]1O[C@H](OC2=C(OC3=CC(O)=CC(O)=C3C2=O)C2=CC=C(O)C=C2)[C@H](OC(C)=O)[C@H](O)[C@H]1O	Flavonoids	Flavonoid glycosides	1b	876971	unpd:UNPD75984
5-hydroxy-2-(4-hydroxyphenyl)-8,8-dimethyl-3-{[(2R,3S,4R,5R,6S)-3,4,5-trihydroxy-6-methyloxan-2-yl]oxy}pyrano[2,3-f]chromen-4-one	FRKNVAWDQIICIE-URIMNAHUSA-N	877326		498.1526	C26H26O10	C[C@@H]1O[C@H](OC2=C(OC3=C(C(O)=CC4=C3C=CC(C)(C)O4)C2=O)C2=CC=C(O)C=C2)[C@@H](O)[C@H](O)[C@H]1O	Flavonoids	Flavonoid glycosides	1b	877326	unpd:UNPD188839|cas:113558-13-7
4-(5-hydroxy-7-methoxy-4-oxo-3-{[(2S,3R,4S,5S,6R)-3,4,5-trihydroxy-6-(hydroxymethyl)oxan-2-yl]oxy}chromen-2-yl)phenyl acetate	WPLPEWXTXFTSCF-ZTHZTRLZSA-N	878052		504.1268	C24H24O12	COC1=CC(O)=C2C(OC(C3=CC=C(OC(C)=O)C=C3)=C(O[C@@H]3O[C@H](CO)[C@@H](O)[C@H](O)[C@H]3O)C2=O)=C1	Flavonoids	Flavonoid glycosides	1b	878052	unpd:UNPD8735
methyl (2S,3S,4S,5R,6S)-6-{[5,7-dihydroxy-2-(4-hydroxyphenyl)-4-oxochromen-3-yl]oxy}-3,4,5-trihydroxyoxane-2-carboxylate	MHVNCXOGYHKDBB-NTKSAMNMSA-N	878305		476.0955	C22H20O12	COC(=O)[C@H]1O[C@@H](OC2=C(OC3=CC(O)=CC(O)=C3C2=O)C2=CC=C(O)C=C2)[C@H](O)[C@@H](O)[C@@H]1O	Flavonoids	Flavonoid glycosides	1b	878305	unpd:UNPD121660
3-{[(2S,3R,4S,5R,6R)-3,5-dihydroxy-6-(hydroxymethyl)-4-{[(2S,3R,4R,5R,6S)-3,4,5-trihydroxy-6-methyloxan-2-yl]oxy}oxan-2-yl]oxy}-5,7-dihydroxy-2-(4-hydroxyphenyl)chromen-4-one	YFPYXTNSQOUHPS-NIILUQFKSA-N	880835		594.1585	C27H30O15	C[C@@H]1O[C@@H](O[C@H]2[C@H](O)[C@@H](CO)O[C@@H](OC3=C(OC4=CC(O)=CC(O)=C4C3=O)C3=CC=C(O)C=C3)[C@@H]2O)[C@H](O)[C@H](O)[C@H]1O	Flavonoids	Flavonoid glycosides	1b	880835	unpd:UNPD81902|cas:28447-29-2
5,7-dihydroxy-3-{[(2R,3S,4R,5R,6S)-3,4,5-trihydroxy-6-(hydroxymethyl)oxan-2-yl]oxy}-2-(4-{[(2R,3S,4R,5S)-3,4,5-trihydroxyoxan-2-yl]oxy}phenyl)chromen-4-one	HFKAWMKKLJWBSU-ZEZWPBFOSA-N	881492		580.1428	C26H28O15	OC[C@@H]1O[C@H](OC2=C(OC3=CC(O)=CC(O)=C3C2=O)C2=CC=C(O[C@H]3OC[C@H](O)[C@@H](O)[C@@H]3O)C=C2)[C@@H](O)[C@H](O)[C@H]1O	Flavonoids	Flavonoid glycosides	1b	881492	unpd:UNPD226135
[(2S,3R,4R,5S,6R)-6-{[5,7-dihydroxy-2-(4-hydroxyphenyl)-4-oxochromen-3-yl]oxy}-3,4-dihydroxy-5-{[3-(4-hydroxyphenyl)prop-2-enoyl]oxy}oxan-2-yl]methyl 3-(4-hydroxyphenyl)prop-2-enoate	YXXQUJGFZPLXJV-OKJYTMFYSA-N	882688		740.1741	C39H32O15	O[C@H]1[C@H](COC(=O)C=CC2=CC=C(O)C=C2)O[C@H](OC2=C(OC3=CC(O)=CC(O)=C3C2=O)C2=CC=C(O)C=C2)[C@@H](OC(=O)C=CC2=CC=C(O)C=C2)[C@@H]1O	Flavonoids	Flavonoid glycosides	1b	882688	unpd:UNPD220464
3-{[(2S,3R,4S,5S,6R)-3-{[(2S,3R,4S)-3,4-dihydroxy-4-(hydroxymethyl)oxolan-2-yl]oxy}-4,5-dihydroxy-6-({[(2R,3R,4R,5R,6S)-3,4,5-trihydroxy-6-methyloxan-2-yl]oxy}methyl)oxan-2-yl]oxy}-5,7-dihydroxy-2-(4-hydroxyphenyl)chromen-4-one	PXDYLXHBUIPSMK-JBNVLLQHSA-N	883972		726.2007	C32H38O19	C[C@@H]1O[C@@H](OC[C@H]2O[C@@H](OC3=C(OC4=CC(O)=CC(O)=C4C3=O)C3=CC=C(O)C=C3)[C@H](O[C@@H]3OC[C@@](O)(CO)[C@H]3O)[C@@H](O)[C@@H]2O)[C@H](O)[C@H](O)[C@H]1O	Flavonoids	Flavonoid glycosides	1b	883972	unpd:UNPD55408
2-Penten-1-ol|2-Penten-1-ol; (E)-form|2-Penten-1-ol; (Z)-form	BTSIZIIPFNVMHF-ARJAWSKDSA-N	69329	Vaccinium	86.073165	C5H10O	CC\C=C/CO	Organooxygen compounds	Alcohols and polyols	1b	69329	dnp:DDV57|chebi:89943|hmdb:HMDB0031604|lipid maps:LMFA05000110|plantcyc:CPD-13229|unpd:UNPD38336|cas:1576-95-0|chemspider:4517028|foodb:FDB004560|pmid:17314143|pubchem cid:5364919
(2Z,5Z)-hepta-2,5-dien-1-ol	ZKKRKBOEKNOTPX-ZIMISOLQSA-N	872194		112.0888	C7H12O	C\C=C/C\C=C/CO	Fatty Acyls	Fatty alcohols	1b	872194	unpd:UNPD32128|cas:62237-90-5
(1R,3S,8R,11S,12R,15R,16S)-15-[(2R,5S)-5,6-dihydroxy-6-methylheptan-2-yl]-7,7,12,16-tetramethylpentacyclo[9.7.0.0¹,³.0³,⁸.0¹²,¹⁶]octadecan-6-one	JCGYBQRUVSZLCH-WHJNJKSNSA-N	792496		458.376	C30H50O3	C[C@H](CC[C@H](O)C(C)(C)O)[C@H]1CC[C@]2(C)[C@@H]3CC[C@@H]4[C@@]5(C[C@]35CC[C@@]12C)CCC(=O)C4(C)C	Steroids and steroid derivatives	Cycloartanols and derivatives	1b	792496	unpd:UNPD146378|cas:883312-00-3
(2S)-2-{[4-(N-{[(6S)-4-hydroxy-2-imino-5,6,7,8-tetrahydro-1H-pteridin-6-yl]methyl}formamido)phenyl]formamido}pentanedioic acid	AUFGTPPARQZWDO-YUZLPWPTSA-N	26075	Glycine max|Theobroma cacao	473.1659	C20H23N7O7	OC(=O)CC[C@H](NC(=O)C1=CC=C(C=C1)N(C[C@@H]1CNC2=C(N1)C(O)=NC(=N)N2)C=O)C(O)=O	Pteridines and derivatives	Pterins and derivatives	1b	26075	chebi:15637|hmdb:HMDB0000972|knapsack:C00007251|plantcyc:10-FORMYL-THF|bigg:34337|bmdb:BMDB00972|cas:2800-34-2|chemspider:109092|foodb:FDB022345|kegg compounds:C00234|metacyc:10-FORMYL-THF|metlin:5912|pmid:10572954|pubchem cid:10|smpdb:PW_C000774|wikipedia:10-Formyltetrahydrofolate|ymdb:YMDB00080
(2S)-2-({4-[(6aR)-1-hydroxy-3-imino-4H,5H,6H,6aH,7H,9H-imidazo[1,5-f]pteridin-8-yl]phenyl}formamido)pentanedioic acid	QYNUQALWYRSVHF-PZORYLMUSA-N	72133		457.171	C20H23N7O6	OC(=O)CC[C@H](NC(=O)C1=CC=C(C=C1)N1C[C@H]2CNC3=C(N2C1)C(O)=NC(=N)N3)C(O)=O	Pteridines and derivatives	Pterins and derivatives	1b	72133	chebi:12071|hmdb:HMDB0001533|knapsack:C00007250|plantcyc:METHYLENE-THF|bigg:34022|bmdb:BMDB01533|cas:31690-11-6|chemspider:388320|foodb:FDB022675|kegg compounds:C00143|metacyc:METHYLENE-THF|metlin:6304|pmid:18160726|pubchem cid:108194|smpdb:PW_C001178|ymdb:YMDB00260
(2S)-2,3-dihydroxypropoxy([(1R,2R,3R,4R,5S,6R)-2,3,4,5,6-pentahydroxycyclohexyl]oxy)phosphinic acid	BMVUIWJCUQSHLZ-KJZRCEKKSA-N	809543		334.0665	C9H19O11P	OC[C@H](O)COP(O)(=O)O[C@@H]1[C@H](O)[C@@H](O)[C@@H](O)[C@@H](O)[C@H]1O	Glycerophospholipids	Glycerophosphoinositols	1b	809543	unpd:UNPD171337|cas:106399-50-2
[(1S,2R,3R,4R,5R,6R)-2,3,4,6-tetrahydroxy-5-(phosphonooxy)cyclohexyl]oxyphosphonic acid	PUVHMWJJTITUGO-SLWYWOEDSA-N	845410		339.9961	C6H14O12P2	O[C@@H]1[C@@H](O)[C@H](OP(O)(O)=O)[C@@H](O)[C@H](OP(O)(O)=O)[C@@H]1O	Organooxygen compounds	Alcohols and polyols	1b	845410	unpd:UNPD147344|cas:114418-78-9
3,8,10-Trihydroxy-7(11)-eremophilen-12,8-olide; 3-O-(3-Methyl-2-butenoyl)	ILKRCFPIERWOTH-UHFFFAOYSA-N	946925	Hertia intermedia	364.18859	C20H28O6	CC1C(CCC2(O)CC3(O)OC(=O)C(C)=C3CC12C)OC(=O)C=C(C)C	Prenol lipids	Terpene lactones	1b	946925	dnp:QMF71
3,6,8,10-Tetrahydroxy-7(11)-eremophilen-12,8-olide; 3-O-(3-Methyl-2-butenoyl)	WWTHJXUTAUUUFU-UHFFFAOYSA-N	992255	Hertia intermedia	380.183505	C20H28O7	CC1C(CCC2(O)CC3(O)OC(=O)C(C)=C3C(O)C12C)OC(=O)C=C(C)C	Prenol lipids	Terpene lactones	1b	992255	dnp:QMF69
(4S)-4-amino-4-{[(1S)-1-(carboxymethyl-C-hydroxycarbonimidoyl)propyl]-C-hydroxycarbonimidoyl}butanoic acid	HVVLQPOCRDLFGA-BQBZGAKWSA-N	891955		289.1274	C11H19N3O6	CC[C@H](N=C(O)[C@@H](N)CCC(O)=O)C(O)=NCC(O)=O	Carboxylic acids and derivatives	Amino acids, peptides, and analogues	1b	891955	unpd:UNPD168162|cas:82147-32-8
Acylsucroses; 3',4-Bis-O-(4-hydroxy-3,5-dimethoxy-E-cinnamoyl)	HDKAQDYJCHFCIH-KQQUZDAGSA-N	987195	Polygala sibirica|Polygala tenuifolia	754.232035	C34H42O19	COC1=CC(\C=C\C(=O)OC2C(O)C(CO)OC2(CO)OC2OC(CO)C(OC(=O)\C=C\C3=CC(OC)=C(O)C(OC)=C3)C(O)C2O)=CC(OC)=C1O	Cinnamic acids and derivatives	Hydroxycinnamic acids and derivatives	1b	987195	dnp:HOX95
Furanoeremophilane-3,6-diol; 3-O-Angeloyl|Furanoeremophilane-3,6-diol; 3-O-Tigloyl	QJKGZNSDXBIUKZ-IZZDOVSWSA-N	976145	Gynoxys dielsiana|Othonna|Petasites paradoxus	332.19876	C20H28O4	C\C=C(/C)C(=O)OC1CCC2CC3=C(C(O)C2(C)C1C)C(C)=CO3	Prenol lipids	Sesquiterpenoids	1b	976145	dnp:DMY59
Furanoeremophilane-1,6-diol; 1-Ketone, 6-O-(2-methylbutanoyl)	JIUYRYQJXGQPHK-UHFFFAOYSA-N	977440	Senecio	332.19876	C20H28O4	CCC(C)C(=O)OC1C2=C(CC3C(=O)CCC(C)C13C)OC=C2C	Prenol lipids	Sesquiterpenoids	1b	977440	dnp:FNY04
[(Z)-{10-[(S)-methanesulfinyl]-1-{[(2S,3R,4S,5R,6R)-3,4,5-trihydroxy-6-(hydroxymethyl)oxan-2-yl]sulfanyl}decylidene}amino]oxysulfonic acid	UZAVCHRZWLGWMH-PUFZBECOSA-N	796851		507.1267	C17H33NO10S3	C[S@](=O)CCCCCCCCC\C(S[C@@H]1O[C@H](CO)[C@H](O)[C@H](O)[C@H]1O)=N\OS(O)(=O)=O	Organooxygen compounds	Carbohydrates and carbohydrate conjugates	1b	796851	unpd:UNPD131282|cas:67920-64-3
[(E)-{7-[(S)-methanesulfinyl]-1-{[(2S,3R,4S,5S,6R)-3,4,5-trihydroxy-6-(hydroxymethyl)oxan-2-yl]sulfanyl}heptylidene}amino]oxysulfonic acid	OOGAQHVYHLPICD-MRYVOWOCSA-N	832239		465.0797	C14H27NO10S3	C[S@](=O)CCCCCC\C(S[C@@H]1O[C@H](CO)[C@@H](O)[C@H](O)[C@H]1O)=N/OS(O)(=O)=O	Organooxygen compounds	Carbohydrates and carbohydrate conjugates	1b	832239	unpd:UNPD130325
({5-[(S)-methanesulfinyl]-1-{[(2S,3R,4S,5S,6R)-3,4,5-trihydroxy-6-(hydroxymethyl)oxan-2-yl]sulfanyl}pentylidene}amino)oxysulfonic acid	GMMLNKINDDUDCF-YYSSDTNZSA-N	847987		437.0484	C12H23NO10S3	C[S@](=O)CCCCC(S[C@@H]1O[C@H](CO)[C@@H](O)[C@H](O)[C@H]1O)=NOS(O)(=O)=O	Organooxygen compounds	Carbohydrates and carbohydrate conjugates	1b	847987	unpd:UNPD211705|cas:21414-41-5
Kaempferol 3,7-diglycosides; 3-O-(3-O-Acetyl-β-D-glucopyranoside), 7-O-[2S-methylbutanoyl-(→2)-α-L-rhamnopyranoside]	YACMGOPITHMLRT-UHFFFAOYSA-N	1060384	Sinocrassula indica	720.226555	C34H40O17	CCC(C)C(=O)OC1C(OC2=CC(O)=C3C(OC(C4=CC=C(O)C=C4)=C(OC4OC(CO)C(O)C(OC(C)=O)C4O)C3=O)=C2)OC(C)C(O)C1O	Flavonoids	Flavonoid glycosides	1b	1060384	dnp:QHR62
8-C-β-D-Glucopyranosyl-4',5,7-trihydroxyflavone; 7-Me ether, 5-O-β-D-glucopyranoside	BDXOJJDLYMCIFK-UHFFFAOYSA-N	1063072	Enicostema	608.174125	C28H32O15	COC1=CC(OC2OC(CO)C(O)C(O)C2O)=C2C(=O)C=C(OC2=C1C1OC(CO)C(O)C(O)C1O)C1=CC=C(O)C=C1	Flavonoids	Flavonoid glycosides	1b	1063072	dnp:KRG57
3,4',5,7-Tetrahydroxyflavone; 3,4'-Di-O-α-L-rhamnopyranoside	VODQTRMMDRJKDL-UHFFFAOYSA-N	1064951	Acalypha wilkesiana	578.16356	C27H30O14	CC1OC(OC2=CC=C(C=C2)C2=C(OC3OC(C)C(O)C(O)C3O)C(=O)C3=C(O)C=C(O)C=C3O2)C(O)C(O)C1O	Flavonoids	Flavonoid glycosides	1b	1064951	dnp:PYY61
3,4',5,7-Tetrahydroxy-8-prenylflavone; 4'-Me ether, 3-O-[α-L-rhamnopyranosyl-(1→2)-α-L-rhamnopyranoside], 7-O-[β-D-glucopyranosyl-(1→2)-β-D-glucopyranoside]	NXXVKOAEAAJROE-UHFFFAOYSA-N	1065817	Epimedium acuminatum	984.34746	C45H60O24	COC1=CC=C(C=C1)C1=C(OC2OC(C)C(O)C(O)C2OC2OC(C)C(O)C(O)C2O)C(=O)C2=C(O1)C(CC=C(C)C)=C(OC1OC(CO)C(O)C(O)C1OC1OC(CO)C(O)C(O)C1O)C=C2O	Flavonoids	Flavonoid glycosides	1b	1065817	dnp:MWZ25
3,3',4',5,7-Pentahydroxyflavone; 3,3',7-Tri-Me ether, 4'-O-β-D-glucopyranoside	PFVRZBCMJGRNIY-UHFFFAOYNA-N	1066724	Viscum coloratum	506.14243	C24H26O12	COC1=CC(O)=C2C(=O)C(OC)=C(OC2=C1)C1=CC(OC)=C(OC2OC(CO)C(O)C(O)C2O)C=C1	Flavonoids	Flavonoid glycosides	1b	1066724	dnp:RHO27
2',3,5,7-Tetrahydroxyflavone; 3-O-β-D-Glucopyranoside	PUICZWZOCHNCBI-UHFFFAOYSA-N	1071413	Datisca cannabina	448.100565	C21H20O11	OCC1OC(OC2=C(OC3=CC(O)=CC(O)=C3C2=O)C2=CC=CC=C2O)C(O)C(O)C1O	Flavonoids	Flavonoid glycosides	1b	1071413	dnp:KRV32
Kaempferol 3,7-diglycosides; 3-O-[β-D-Xylopyranosyl-(1→3)-[4-hydroxy-E-cinnamoyl-(→4)]-α-L-rhamnopyranosyl-(1→2)-[β-D-glucopyranosyl-(1→6)]-β-D-galactopyranoside], 7-O-α-L-rhamnopyranoside|Kaempferol 3,7-diglycosides; 3-O-[β-D-Xylopyranosyl-(1→3)-[4-hydroxy-Z-cinnamoyl-(→4)]-α-L-rhamnopyranosyl-(1→2)-[β-D-glucopyranosyl-(1→6)]-β-D-galactopyranoside], 7-O-α-L-rhamnopyranoside	GRAAPROSPOBMQB-LFYBBSHMSA-N	1074004	Baphia nitida	1180.34825	C53H64O30	CC1OC(OC2=CC(O)=C3C(=O)C(OC4OC(COC5OC(CO)C(O)C(O)C5O)C(O)C(O)C4OC4OC(C)C(OC(=O)\C=C\C5=CC=C(O)C=C5)C(OC5OCC(O)C(O)C5O)C4O)=C(OC3=C2)C2=CC=C(O)C=C2)C(O)C(O)C1O	Flavonoids	Flavonoid glycosides	1b	1074004	dnp:QLL38
Kaempferol 3,7-diglycosides; 3-O-[β-D-Glucopyranosyl-(1→2)-α-L-arabinopyranoside], 7-O-β-D-glucopyranoside	LCAGUGVZHSHVEJ-UHFFFAOYNA-N	1074194	Brugmansia suaveolens	742.19565	C32H38O20	OCC1OC(OC2C(O)C(O)COC2OC2=C(OC3=CC(OC4OC(CO)C(O)C(O)C4O)=CC(O)=C3C2=O)C2=CC=C(O)C=C2)C(O)C(O)C1O	Flavonoids	Flavonoid glycosides	1b	1074194	dnp:RQG64
3,3',4',7-Tetrahydroxyflavone; 3'-Me ether, 3-O-[α-L-rhamnopyranosyl-(1→6)-β-D-glucopyranoside]	LUMPLECYKCAQRE-UHFFFAOYSA-N	1075214	Ateleia herbert-smithii	608.174125	C28H32O15	COC1=C(O)C=CC(=C1)C1=C(OC2OC(COC3OC(C)C(O)C(O)C3O)C(O)C(O)C2O)C(=O)C2=C(O1)C=C(O)C=C2	Flavonoids	Flavonoid glycosides	1b	1075214	dnp:MXY20
3,3',4',5,5',7-Hexahydroxyflavone; 3-O-α-L-Rhamnopyranoside, 7-O-β-D-glucopyranoside	GCVLSSMQGXPXDX-UHFFFAOYSA-N	1075257	Quercus rubra	626.148305	C27H30O17	CC1OC(OC2=C(OC3=CC(OC4OC(CO)C(O)C(O)C4O)=CC(O)=C3C2=O)C2=CC(O)=C(O)C(O)=C2)C(O)C(O)C1O	Flavonoids	Flavonoid glycosides	1b	1075257	dnp:KVW18
4',5,7-Trihydroxyflavone; 5-O-[α-L-Rhamnopyranosyl-(1→3)-β-D-glucopyranoside]	HNGPTNBSKRUCNQ-UHFFFAOYSA-N	1076586	Cephalotaxus	578.16356	C27H30O14	CC1OC(OC2C(O)C(CO)OC(OC3=CC(O)=CC4=C3C(=O)C=C(O4)C3=CC=C(O)C=C3)C2O)C(O)C(O)C1O	Flavonoids	Flavonoid glycosides	1b	1076586	dnp:PJV00
3,5,7-Trihydroxy-4'-methoxyflavone; 3-O-[β-D-Glucopyranosyl-(1→2)-[α-L-rhamnopyranosyl-(1→6)]-β-D-glucopyranoside]	DYZZIAIGKSRPMS-UHFFFAOYSA-N	1077077	Dianthus caryophyllus	770.22695	C34H42O20	COC1=CC=C(C=C1)C1=C(OC2OC(COC3OC(C)C(O)C(O)C3O)C(O)C(O)C2OC2OC(CO)C(O)C(O)C2O)C(=O)C2=C(O)C=C(O)C=C2O1	Flavonoids	Flavonoid glycosides	1b	1077077	dnp:MOM88
Quercetin 3-glycosides; 3-O-[β-D-Glucopyranosyl-(1→2)-β-D-xylopyranoside]	WHMARGBEIHSMRN-UHFFFAOYSA-N	1078319	Kalanchoe prolifera	596.13774	C26H28O16	OCC1OC(OC2C(O)C(O)COC2OC2=C(OC3=CC(O)=CC(O)=C3C2=O)C2=CC(O)=C(O)C=C2)C(O)C(O)C1O	Flavonoids	Flavonoid glycosides	1b	1078319	dnp:NQT00
3,5,7-Trihydroxy-6,8-dimethylflavone; 3-Me ether, 7-O-[β-D-galactopyranosyl-(1→2)-α-D-rhamnopyranoside]	KCIVSEHJPLOUCJ-UHFFFAOYSA-N	1078505	Cotula anthemoides	620.21051	C30H36O14	COC1=C(OC2=C(C(O)=C(C)C(OC3OC(C)C(O)C(O)C3OC3OC(CO)C(O)C(O)C3O)=C2C)C1=O)C1=CC=CC=C1	Flavonoids	Flavonoid glycosides	1b	1078505	dnp:FYN07
3,4',5-Trihydroxy-7-methoxyflavone; 4'-O-β-D-Galactopyranoside|3,4',5-Trihydroxy-7-methoxyflavone; 4'-O-β-D-Glucopyranoside	SNMLMRSAAZURSB-UHFFFAOYSA-N	1079691	Astragalus hamosus|Cotoneaster simonsii|Oxytropis chiliophylla	462.116215	C22H22O11	COC1=CC(O)=C2C(=O)C(O)=C(OC2=C1)C1=CC=C(OC2OC(CO)C(O)C(O)C2O)C=C1	Flavonoids	Flavonoid glycosides	1b	1079691	dnp:NXR30
3,4',5,7-Tetrahydroxyflavylium(1+); 3-O-β-D-Galactopyranoside|3,4',5,7-Tetrahydroxyflavylium(1+); 3-O-β-D-Glucopyranoside	ABVCUBUIXWJYSE-UHFFFAOYSA-O	119986	Aster|Cornus|Cotoneaster|Fagus sylvatica|Fragaria	433.113475	C21H21O10	OCC1OC(OC2=CC3=C(O)C=C(O)C=C3[O+]=C2C2=CC=C(O)C=C2)C(O)C(O)C1O	Flavonoids	Flavonoid glycosides	1b	119986	dnp:CNK30|hmdb:HMDB0033682|knapsack:C00006629|cas:125410-44-8|chemspider:11557816|foodb:FDB011785|pubchem cid:12302249
3,4',5,7-Tetrahydroxy-8-prenylflavone; 4'-Me ether, 3,7-di-O-β-D-glucopyranoside	OKSDRSVOPASNHO-UHFFFAOYSA-N	120904	Vancouveria hexandra	692.23164	C33H40O16	COC1=CC=C(C=C1)C1=C(OC2OC(CO)C(O)C(O)C2O)C(=O)C2=C(O1)C(CC=C(C)C)=C(OC1OC(CO)C(O)C(O)C1O)C=C2O	Flavonoids	Flavonoid glycosides	1b	120904	dnp:MWZ23|hmdb:HMDB0139404
2-(3,4-dihydroxyphenyl)-5-hydroxy-3-methoxy-7-{[(2S,3R,4S,5R,6S)-3,4,5-trihydroxy-6-methyloxan-2-yl]oxy}chromen-4-one	LZFDWQPXTCYLAG-NQWFCHTENA-N	133138	Bidens|Dacrycarpus dacrydioides	462.1162	C22H22O11	COC1=C(OC2=CC(O[C@@H]3O[C@@H](C)[C@H](O)[C@H](O)[C@H]3O)=CC(O)=C2C1=O)C1=CC(O)=C(O)C=C1			1b	133138	knapsack:C00005492|lipid maps:LMPK12112703|unpd:UNPD81038|cas:93373-14-9
3,4',5,7-Tetrahydroxy-8-methoxyflavone; 3-O-β-D-Glucopyranoside, 7-O-α-L-rhamnopyranoside	LSHYTUQCUQMUJP-UHFFFAOYSA-N	148368	Gossypium hirsutum	624.16904	C28H32O16	COC1=C(OC2OC(C)C(O)C(O)C2O)C=C(O)C2=C1OC(C1=CC=C(O)C=C1)=C(OC1OC(CO)C(O)C(O)C1O)C2=O	Flavonoids	Flavonoid glycosides	1b	148368	dnp:KRJ10|hmdb:HMDB0037443|cas:47850-51-1|foodb:FDB016501
8-[(2S,3R,4R,5S)-4,5-dihydroxy-3-{[(2S,3S,4S,5S)-3,4,5-trihydroxyoxan-2-yl]oxy}oxan-2-yl]-5-hydroxy-2-(4-hydroxyphenyl)-7-methoxychromen-4-one	RIXCWIXCRFKZGU-KSLXBNEPNA-N	159575	Almeidea	548.153	C26H28O13	COC1=C([C@@H]2OC[C@H](O)[C@@H](O)[C@H]2O[C@@H]2OC[C@H](O)[C@H](O)[C@@H]2O)C2=C(C(O)=C1)C(=O)C=C(O2)C1=CC=C(O)C=C1			1b	159575	knapsack:C00006191|cas:101843-07-6
3,5-dihydroxy-8-(3-methoxy-3-methylbutyl)-2-(4-methoxyphenyl)-7-{[(2S,3R,4S,5S,6R)-3,4,5-trihydroxy-6-(hydroxymethyl)oxan-2-yl]oxy}chromen-4-one	IINPFAXRBBMPBJ-ARUREYLWNA-N	159885	Epimedium	562.205	C28H34O12	COC1=CC=C(C=C1)C1=C(O)C(=O)C2=C(O1)C(CCC(C)(C)OC)=C(O[C@@H]1O[C@H](CO)[C@@H](O)[C@H](O)[C@H]1O)C=C2O			1b	159885	knapsack:C00014007|cas:161504-79-6
distichin	AIDCMCULKOAYOW-SMJYGDAGNA-N	160321	Taxodium distichum	448.1006	C21H20O11	COC1=C(O)C=CC(=C1)C1=C(O[C@@H]2OC[C@@H](O)[C@H](O)[C@@H]2O)C(=O)C2=C(O)C=C(O)C=C2O1			1b	160321	knapsack:C00005522|lipid maps:LMPK12110597|unpd:UNPD121772|cas:73465-82-4
3-{[(2S,3S,4S,5S)-3-{[(2S,3S,4S)-3,4-dihydroxy-4-(hydroxymethyl)oxolan-2-yl]oxy}-4-hydroxy-5-(hydroxymethyl)oxolan-2-yl]oxy}-5-hydroxy-2-(4-hydroxyphenyl)-7-{[(2S,3S,4S,5R,6S)-3,4,5-trihydroxy-6-methyloxan-2-yl]oxy}chromen-4-one	CZZJPZMXCROXOH-ZAGDUEJWNA-N	162661	Cinnamomum	696.1902	C31H36O18	C[C@@H]1O[C@@H](OC2=CC(O)=C3C(=O)C(O[C@@H]4O[C@@H](CO)[C@H](O)[C@@H]4O[C@@H]4OC[C@@](O)(CO)[C@@H]4O)=C(OC3=C2)C2=CC=C(O)C=C2)[C@@H](O)[C@@H](O)[C@H]1O	Flavonoids	Flavonoid glycosides	1b	162661	knapsack:C00005220|cas:89946-01-0
2-(4-hydroxyphenyl)-7-methoxy-8-[(2S,3R,4R,5S,6R)-3,4,5-trihydroxy-6-(hydroxymethyl)oxan-2-yl]-5-{[(2S,3R,4S,5S,6R)-3,4,5-trihydroxy-6-(hydroxymethyl)oxan-2-yl]oxy}chromen-4-one	BDXOJJDLYMCIFK-TUWQGTSDNA-N	168324		608.1741	C28H32O15	COC1=CC(O[C@@H]2O[C@H](CO)[C@@H](O)[C@H](O)[C@H]2O)=C2C(=O)C=C(OC2=C1[C@@H]1O[C@H](CO)[C@@H](O)[C@H](O)[C@H]1O)C1=CC=C(O)C=C1			1b	168324	knapsack:C00006277|cas:73051-76-0
[(2S,3R,4S,5R,6S)-6-{[(2S,3S,4R,5S,6S)-3,5-dihydroxy-2-{[5-hydroxy-2-(4-methoxyphenyl)-8-(3-methylbut-2-en-1-yl)-4-oxo-7-{[(2S,3R,4S,5S,6S)-3,4,5-trihydroxy-6-(hydroxymethyl)oxan-2-yl]oxy}chromen-3-yl]oxy}-6-methyloxan-4-yl]oxy}-3,4,5-trihydroxyoxan-2-yl]methyl acetate	SCGIMZSPRPPEMA-VWFHURKDNA-N	170023	Vancouveria hexandra	880.3001	C41H52O21	COC1=CC=C(C=C1)C1=C(O[C@@H]2O[C@@H](C)[C@H](O)[C@@H](O[C@@H]3O[C@@H](COC(C)=O)[C@H](O)[C@H](O)[C@H]3O)[C@@H]2O)C(=O)C2=C(O1)C(CC=C(C)C)=C(O[C@@H]1O[C@@H](CO)[C@@H](O)[C@H](O)[C@H]1O)C=C2O			1b	170023	knapsack:C00006059|cas:128988-54-5
5,7-dihydroxy-2-(3-hydroxy-4-methoxyphenyl)-6-[(2S,3S,5S,6S)-5-hydroxy-6-methyl-4-oxo-3-{[(2S,3S,4R,5R,6S)-3,4,5-trihydroxy-6-methyloxan-2-yl]oxy}oxan-2-yl]chromen-4-one	CIQAFMGHGPCUFZ-NXYWFUSCNA-N	173192	Cassia	590.1636	C28H30O14	COC1=C(O)C=C(C=C1)C1=CC(=O)C2=C(O1)C=C(O)C([C@@H]1O[C@@H](C)[C@H](O)C(=O)[C@H]1O[C@@H]1O[C@@H](C)[C@H](O)[C@@H](O)[C@@H]1O)=C2O			1b	173192	knapsack:C00014072|cas:259876-01-2
2-(3,4-dihydroxyphenyl)-3,5-dimethoxy-7-{[(2S,3R,4S,5S,6R)-3,4,5-trihydroxy-6-(hydroxymethyl)oxan-2-yl]oxy}chromen-4-one	GZQVJMGMSOKJRV-LELXAFLNNA-N	174117	Eucryphia glutinosa	492.1268	C23H24O12	COC1=C2C(=O)C(OC)=C(OC2=CC(O[C@@H]2O[C@H](CO)[C@@H](O)[C@H](O)[C@H]2O)=C1)C1=CC(O)=C(O)C=C1			1b	174117	knapsack:C00005601|lipid maps:LMPK12112709|unpd:UNPD182412|cas:151590-52-2
5,7-dihydroxy-2-(4-hydroxy-3-{[(2R,3R,4R,5S)-3,4,5-trihydroxyoxan-2-yl]oxy}phenyl)-3-methoxychromen-4-one	ASKKBGQVSVTIAW-TZWZPSPLNA-N	175662	Dacrycarpus dacrydioides	448.1006	C21H20O11	COC1=C(OC2=CC(O)=CC(O)=C2C1=O)C1=CC(O[C@H]2OC[C@H](O)[C@@H](O)[C@H]2O)=C(O)C=C1			1b	175662	knapsack:C00005494|lipid maps:LMPK12112705|unpd:UNPD117123|cas:93373-16-1
2-(3,4-dihydroxyphenyl)-5-hydroxy-3-methoxy-7-{[(2S,3R,4R,5S,6R)-3,4,5-trihydroxy-6-methyloxan-2-yl]oxy}chromen-4-one	LZFDWQPXTCYLAG-UHFFFAOYNA-N	177753	Guatteria pogonopus	462.1162	C22H22O11	COC1=C(OC2=CC(O[C@@H]3O[C@H](C)[C@@H](O)[C@@H](O)[C@H]3O)=CC(O)=C2C1=O)C1=CC(O)=C(O)C=C1	Flavonoids	Flavonoid glycosides	1b	177753	knapsack:C00037712|cas:38784-82-6
2-(3,4-dihydroxyphenyl)-5-hydroxy-7-methoxy-3-{[(2S,3S,4R,5R,6S)-3,4,5-trihydroxy-6-methyloxan-2-yl]oxy}chromen-4-one	LOMXQCXSNSCLNP-BIYNICMMNA-N	195544	Acacia ixiophylla|Hyphear tanakae|Loranthus europaeus|Nymphoides fallax	462.1162	C22H22O11	COC1=CC(O)=C2C(=O)C(O[C@@H]3O[C@@H](C)[C@H](O)[C@@H](O)[C@@H]3O)=C(OC2=C1)C1=CC(O)=C(O)C=C1			1b	195544	knapsack:C00005507|lipid maps:LMPK12112613|unpd:UNPD141743|cas:20188-83-4
5-hydroxy-7-methoxy-8-[(2S,3R,4R,5S,6R)-3,4,5-trihydroxy-6-(hydroxymethyl)oxan-2-yl]-2-(4-{[(2S,3S,4S,5S,6R)-3,4,5-trihydroxy-6-(hydroxymethyl)oxan-2-yl]oxy}phenyl)chromen-4-one	ZCDDNVDFOHBRBE-JSWOYFIUNA-N	196544	Triticum	608.1741	C28H32O15	COC1=C([C@@H]2O[C@H](CO)[C@@H](O)[C@H](O)[C@H]2O)C2=C(C(O)=C1)C(=O)C=C(O2)C1=CC=C(O[C@@H]2O[C@H](CO)[C@@H](O)[C@H](O)[C@@H]2O)C=C1			1b	196544	knapsack:C00006276|cas:35480-14-9
7-hydroxy-2-(4-hydroxy-3-methoxyphenyl)-5-methoxy-3-{[(2S,3R,4S,5S,6R)-3,4,5-trihydroxy-6-(hydroxymethyl)oxan-2-yl]oxy}chromen-4-one	SCPZMKULCXXVIN-LONXLECDNA-N	202686	Medicago sativa	492.1268	C23H24O12	COC1=C(O)C=CC(=C1)C1=C(O[C@@H]2O[C@H](CO)[C@@H](O)[C@H](O)[C@H]2O)C(=O)C2=C(OC)C=C(O)C=C2O1			1b	202686	knapsack:C00020678|unpd:UNPD89624|cas:74378-36-2
3,4',5,7-Tetrahydroxy-8-prenylflavone; 7-Me ether, 3-O-[β-D-apiofuranosyl-(1→6)-[α-L-rhamnopyranosyl-(1→3)]-β-D-glucopyranoside]	LMYDRDQTHNOTTG-UHFFFAOYSA-N	210090	Mosla soochouensis	808.278985	C38H48O19	COC1=C(CC=C(C)C)C2=C(C(O)=C1)C(=O)C(OC1OC(COC3OCC(O)(CO)C3O)C(O)C(OC3OC(C)C(O)C(O)C3O)C1O)=C(O2)C1=CC=C(O)C=C1	Flavonoids	Flavonoid glycosides	1b	210090	dnp:HJO56|lipid maps:LMPK12112561|pubchem cid:44259543
isorhamnetin 3-O-glucoside	CQLRUIIRRZYHHS-LFXZADKFSA-N	4729		478.1111	C22H22O12	COC1=C(O)C=CC(=C1)C1=C(O[C@@H]2O[C@H](CO)[C@@H](O)[C@H](O)[C@H]2O)C(=O)C2=C(O)C=C(O)C=C2O1	Flavonoids	Flavonoid glycosides	1b	4729	chebi:75750|unpd:UNPD98058|cas:50306-07-5|reaxys registry number:1303772
8-C-β-D-Glucopyranosyl-4',5,7-trihydroxyflavone; 4'-O-α-L-Rhamnopyranoside	ZIIBNXKQZAUBRD-UHFFFAOYSA-N	65895	Crataegus monogyna|Passiflora incarnata	578.16356	C27H30O14	CC1OC(OC2=CC=C(C=C2)C2=CC(=O)C3=C(O2)C(C2OC(CO)C(O)C(O)C2O)=C(O)C=C3O)C(O)C(O)C1O	Flavonoids	Flavonoid glycosides	1b	65895	dnp:MBP57|hmdb:HMDB0039855|cas:32426-34-9|foodb:FDB019513
(2R,3S,4S,5S)-5-{[5,7-dihydroxy-2-(4-hydroxyphenyl)-4-oxochromen-3-yl]oxy}-2-{[(2S,3S,4R,5R,6S)-4,5-dihydroxy-2-(hydroxymethyl)-6-{[(2R,3S,4R,5R,6R)-4,5,6-trihydroxy-2-methyloxan-3-yl]oxy}oxan-3-yl]oxy}oxane-3,4-dicarbaldehyde	DWWJEVLNDRUHIM-LRJGFKJOSA-N	747395		750.2007	C34H38O19	C[C@H]1O[C@@H](O)[C@H](O)[C@@H](O)[C@@H]1O[C@@H]1O[C@@H](CO)[C@@H](O[C@H]2OC[C@@H](OC3=C(OC4=CC(O)=CC(O)=C4C3=O)C3=CC=C(O)C=C3)[C@@H](C=O)[C@H]2C=O)[C@H](O)[C@H]1O	Flavonoids	Flavones	1b	747395	unpd:UNPD118462
[(2R,3S,4S,5S,6R)-3-(acetyloxy)-6-{[(2S,3S,4S,5R,6S)-3-(acetyloxy)-5-hydroxy-6-{[5-hydroxy-2-(4-methoxyphenyl)-8-(3-methylbut-2-en-1-yl)-4-oxo-7-{[(2R,3R,4S,5R,6R)-3,4,5-trihydroxy-6-(hydroxymethyl)oxan-2-yl]oxy}chromen-3-yl]oxy}-2-methyloxan-4-yl]oxy}-4,5-dihydroxyoxan-2-yl]methyl acetate	FLAHBCCEDHEPGQ-WXFIUGCKSA-N	748875		964.3212	C45H56O23	COC1=CC=C(C=C1)C1=C(O[C@@H]2O[C@@H](C)[C@H](OC(C)=O)[C@@H](O[C@H]3O[C@H](COC(C)=O)[C@@H](OC(C)=O)[C@@H](O)[C@@H]3O)[C@H]2O)C(=O)C2=C(O1)C(CC=C(C)C)=C(O[C@H]1O[C@H](CO)[C@H](O)[C@H](O)[C@H]1O)C=C2O	Flavonoids	Flavonoid glycosides	1b	748875	unpd:UNPD18093
2-(3,4-dimethoxyphenyl)-5,7-dimethoxy-3-{[(2S,3S,4S,5R,6S)-3,4,5-trihydroxy-6-({[(2R,3S,4S,5S,6R)-3,4,5-trihydroxy-6-methyloxan-2-yl]oxy}methyl)oxan-2-yl]oxy}chromen-4-one	MEJNXDYVXPUWEN-WWIFQFGVSA-N	756041		666.216	C31H38O16	COC1=CC(OC)=C2C(=O)C(O[C@@H]3O[C@@H](CO[C@@H]4O[C@H](C)[C@@H](O)[C@H](O)[C@@H]4O)[C@H](O)[C@H](O)[C@@H]3O)=C(OC2=C1)C1=CC(OC)=C(OC)C=C1	Flavonoids	Flavonoid glycosides	1b	756041	unpd:UNPD102814|cas:58528-03-3
3-{[(2S,3R,4S,5S)-3-{[(2S,3R,4S)-3,4-dihydroxy-4-(hydroxymethyl)oxolan-2-yl]oxy}-4-hydroxy-5-(hydroxymethyl)oxolan-2-yl]oxy}-5-hydroxy-2-(4-hydroxyphenyl)-7-{[(2S,3R,4R,5R,6S)-3,4,5-trihydroxy-6-methyloxan-2-yl]oxy}chromen-4-one	CZZJPZMXCROXOH-XFAZXYSXSA-N	767557		696.1902	C31H36O18	C[C@@H]1O[C@@H](OC2=CC(O)=C3C(=O)C(O[C@@H]4O[C@@H](CO)[C@H](O)[C@H]4O[C@@H]4OC[C@@](O)(CO)[C@H]4O)=C(OC3=C2)C2=CC=C(O)C=C2)[C@H](O)[C@H](O)[C@H]1O	Flavonoids	Flavonoid glycosides	1b	767557	unpd:UNPD124479
2-(3,4-dihydroxyphenyl)-5-hydroxy-7-methoxy-3-{[(2S,3R,4R,5R,6S)-3,4,5-trihydroxy-6-methyloxan-2-yl]oxy}chromen-4-one	LOMXQCXSNSCLNP-UFGFRKJLSA-N	768623		462.1162	C22H22O11	COC1=CC(O)=C2C(=O)C(O[C@@H]3O[C@@H](C)[C@H](O)[C@@H](O)[C@H]3O)=C(OC2=C1)C1=CC(O)=C(O)C=C1	Flavonoids	Flavonoid glycosides	1b	768623	unpd:UNPD141743|cas:20188-83-4
3,5-dihydroxy-2-(4-hydroxyphenyl)-8-(3-methyl-3-{[(2R,3S,4R,5R,6S)-3,4,5-trihydroxy-6-(hydroxymethyl)oxan-2-yl]oxy}butyl)-7-{[(2R,3S,4R,5R,6S)-3,4,5-trihydroxy-6-(hydroxymethyl)oxan-2-yl]oxy}chromen-4-one	RRFZYXZUUMZQIU-NCHHQHDYSA-N	806962		696.2266	C32H40O17	CC(C)(CCC1=C(O[C@H]2O[C@@H](CO)[C@H](O)[C@@H](O)[C@@H]2O)C=C(O)C2=C1OC(=C(O)C2=O)C1=CC=C(O)C=C1)O[C@H]1O[C@@H](CO)[C@H](O)[C@@H](O)[C@@H]1O	Flavonoids	Flavonoid glycosides	1b	806962	unpd:UNPD173942|cas:20194-51-8
2-(3,4-dihydroxyphenyl)-5-hydroxy-3-methoxy-7-{[(2S,3R,4R,5R,6S)-3,4,5-trihydroxy-6-methyloxan-2-yl]oxy}chromen-4-one	LZFDWQPXTCYLAG-UFGFRKJLSA-N	831560		462.1162	C22H22O11	COC1=C(OC2=CC(O[C@@H]3O[C@@H](C)[C@H](O)[C@@H](O)[C@H]3O)=CC(O)=C2C1=O)C1=CC(O)=C(O)C=C1	Flavonoids	Flavonoid glycosides	1b	831560	unpd:UNPD81038
3,5-dihydroxy-2-(4-hydroxyphenyl)-8-(3-methyl-3-{[(2R,3S,4R,5R,6S)-3,4,5-trihydroxy-6-(hydroxymethyl)oxan-2-yl]oxy}butyl)-7-{[(2S,3R,4S,5S,6R)-3,4,5-trihydroxy-6-(hydroxymethyl)oxan-2-yl]oxy}chromen-4-one	RRFZYXZUUMZQIU-LVLJSPSWSA-N	831946		696.2266	C32H40O17	CC(C)(CCC1=C(O[C@@H]2O[C@H](CO)[C@@H](O)[C@H](O)[C@H]2O)C=C(O)C2=C1OC(=C(O)C2=O)C1=CC=C(O)C=C1)O[C@H]1O[C@@H](CO)[C@H](O)[C@@H](O)[C@@H]1O	Flavonoids	Flavonoid glycosides	1b	831946	unpd:UNPD61340|cas:20194-51-8
[(2R,3S,4R,5R,6S)-3-(acetyloxy)-6-{[(2R,3S,4S,5R,6S)-3-(acetyloxy)-5-hydroxy-6-{[5-hydroxy-2-(4-methoxyphenyl)-8-(3-methylbut-2-en-1-yl)-4-oxo-7-{[(2S,3R,4S,5S,6R)-3,4,5-trihydroxy-6-(hydroxymethyl)oxan-2-yl]oxy}chromen-3-yl]oxy}-2-methyloxan-4-yl]oxy}-4,5-dihydroxyoxan-2-yl]methyl acetate	FLAHBCCEDHEPGQ-JDOFEIPGSA-N	838722		964.3212	C45H56O23	COC1=CC=C(C=C1)C1=C(O[C@@H]2O[C@H](C)[C@H](OC(C)=O)[C@@H](O[C@@H]3O[C@H](COC(C)=O)[C@@H](OC(C)=O)[C@H](O)[C@H]3O)[C@H]2O)C(=O)C2=C(O1)C(CC=C(C)C)=C(O[C@@H]1O[C@H](CO)[C@@H](O)[C@H](O)[C@H]1O)C=C2O	Flavonoids	Flavonoid glycosides	1b	838722	unpd:UNPD10078
5,7-dihydroxy-2-(4-hydroxy-3-methoxyphenyl)-6-[(2R,3S,4S,6S)-4-hydroxy-6-methyl-5-oxo-3-{[(2S,3S,4R,5R,6S)-3,4,5-trihydroxy-6-methyloxan-2-yl]oxy}oxan-2-yl]chromen-4-one	OKTXLUXOQRQVRH-MUEGZOGHSA-N	841045		590.1636	C28H30O14	COC1=C(O)C=CC(=C1)C1=CC(=O)C2=C(O1)C=C(O)C([C@H]1O[C@@H](C)C(=O)[C@@H](O)[C@@H]1O[C@@H]1O[C@@H](C)[C@H](O)[C@@H](O)[C@@H]1O)=C2O	Flavonoids	Flavonoid glycosides	1b	841045	unpd:UNPD18829
2-(3,4-dihydroxyphenyl)-5,7-dihydroxy-3-{[(2R,3S,4S,5S,6R)-3,4,5-trihydroxy-6-methyloxan-2-yl]oxy}chromen-4-one	OXGUCUVFOIWWQJ-JHPRLSDPSA-N	842159		448.1006	C21H20O11	C[C@H]1O[C@H](OC2=C(OC3=CC(O)=CC(O)=C3C2=O)C2=CC(O)=C(O)C=C2)[C@@H](O)[C@@H](O)[C@@H]1O	Flavonoids	Flavonoid glycosides	1b	842159	unpd:UNPD84179|cas:865688-88-6
2-(3,4-dihydroxyphenyl)-5,7-dihydroxy-3-{[(2R,3R,4S,5S,6R)-3,4,5-trihydroxy-6-methyloxan-2-yl]oxy}chromen-4-one	OXGUCUVFOIWWQJ-NJZJCWFJSA-N	861039		448.1006	C21H20O11	C[C@H]1O[C@H](OC2=C(OC3=CC(O)=CC(O)=C3C2=O)C2=CC(O)=C(O)C=C2)[C@H](O)[C@@H](O)[C@@H]1O	Flavonoids	Flavonoid glycosides	1b	861039	unpd:UNPD142887
5-hydroxy-2-(3-hydroxy-4-methoxyphenyl)-7-methoxy-3-{[(2S,3R,4S,5R,6R)-3,4,5-trihydroxy-6-(hydroxymethyl)oxan-2-yl]oxy}chromen-4-one	AJRPVOZGWVGWPP-QZGPLKIZSA-N	870050		492.1268	C23H24O12	COC1=CC(O)=C2C(=O)C(O[C@@H]3O[C@H](CO)[C@H](O)[C@H](O)[C@H]3O)=C(OC2=C1)C1=CC(O)=C(OC)C=C1	Flavonoids	Flavonoid glycosides	1b	870050	unpd:UNPD209787|cas:69168-13-4
5-hydroxy-2-(4-hydroxy-3-methoxyphenyl)-7-methoxy-3-{[(2S,3R,4S,5S,6S)-3,4,5-trihydroxy-6-(hydroxymethyl)oxan-2-yl]oxy}chromen-4-one	NULDUMWEBSEHPR-FMTPRPSJSA-N	874278		492.1268	C23H24O12	COC1=CC(O)=C2C(=O)C(O[C@@H]3O[C@@H](CO)[C@@H](O)[C@H](O)[C@H]3O)=C(OC2=C1)C1=CC(OC)=C(O)C=C1	Flavonoids	Flavonoid glycosides	1b	874278	unpd:UNPD162653|cas:20486-38-8
5-hydroxy-2-(4-hydroxyphenyl)-8-methoxy-3-{[(2R,3S,4R,5R,6S)-3,4,5-trihydroxy-6-(hydroxymethyl)oxan-2-yl]oxy}-7-{[(2S,3R,4S,5S,6R)-3,4,5-trihydroxy-6-methyloxan-2-yl]oxy}chromen-4-one	LSHYTUQCUQMUJP-CZPHZJEWSA-N	882088		624.169	C28H32O16	COC1=C(O[C@@H]2O[C@H](C)[C@@H](O)[C@H](O)[C@H]2O)C=C(O)C2=C1OC(C1=CC=C(O)C=C1)=C(O[C@H]1O[C@@H](CO)[C@H](O)[C@@H](O)[C@@H]1O)C2=O	Flavonoids	Flavonoid glycosides	1b	882088	unpd:UNPD173756|cas:47850-51-1
5,7-dihydroxy-2-(4-hydroxyphenyl)-8-[(2R,3S,4S,5R,6S)-3,4,5-trihydroxy-6-({[(2S,3S,4R,5R,6S)-3,4,5-trihydroxy-6-methyloxan-2-yl]oxy}methyl)oxan-2-yl]chromen-4-one	QALDGQNNUSKYRM-GQQCLVLRSA-N	900998		578.1636	C27H30O14	C[C@@H]1O[C@H](OC[C@@H]2O[C@@H]([C@@H](O)[C@H](O)[C@H]2O)C2=C(O)C=C(O)C3=C2OC(=CC3=O)C2=CC=C(O)C=C2)[C@@H](O)[C@H](O)[C@H]1O	Flavonoids	Flavonoid glycosides	1b	900998	unpd:UNPD65753|cas:54302-43-1
3,4',5,7-Tetrahydroxy-8-prenylflavone; 4'-Me ether, 2''ξ,3''-epoxide, 3-O-α-L-rhamnopyranoside	SJIIURCADOARFK-UHFFFAOYSA-N	925946	Epimedium sagittatum	530.178815	C27H30O11	COC1=CC=C(C=C1)C1=C(OC2OC(C)C(O)C(O)C2O)C(=O)C2=C(O)C=C(O)C(CC3OC3(C)C)=C2O1	Flavonoids	Flavonoid glycosides	1b	925946	dnp:OMM65
3,3',5,5',7-Pentahydroxyflavone; 3',5'-Di-Me ether, 7-O-β-D-glucopyranoside	YJVIBQPIETZRSU-UHFFFAOYSA-N	934152	Lagotis brachystachya	492.12678	C23H24O12	COC1=CC(=CC(OC)=C1)C1=C(O)C(=O)C2=C(O)C=C(OC3OC(CO)C(O)C(O)C3O)C=C2O1	Flavonoids	Flavonoid glycosides	1b	934152	dnp:LJH83
Quercetin 3-glycosides; 3-O-(4-O-Methyl-α-L-rhamnopyranoside)	LXABZSKCHVZYGU-UHFFFAOYSA-N	945117	Cupressus sempervirens	462.116215	C22H22O11	COC1C(C)OC(OC2=C(OC3=CC(O)=CC(O)=C3C2=O)C2=CC(O)=C(O)C=C2)C(O)C1O	Flavonoids	Flavonoid glycosides	1b	945117	dnp:QHR52
3,4',5,7-Tetrahydroxyflavone; 4'-O-[2-O-Hexadecanoyl-α-D-xylopyranosyl-(1→2)-α-D-xylopyranosyl-(1→2)-α-D-xylopyranosyl-(1→2)-α-D-xylopyranoside]	WDZAXTAIEWXUEX-UHFFFAOYNA-N	953790	Oryza sativa	1052.446445	C51H72O23	CCCCCCCCCCCCCCCC(=O)OC1C(O)C(O)COC1OC1C(O)C(O)COC1OC1C(O)C(O)COC1OC1C(O)C(O)COC1OC1=CC=C(C=C1)C1=C(O)C(=O)C2=C(O)C=C(O)C=C2O1	Flavonoids	Flavonoid glycosides	1b	953790	dnp:RJP71
3,4',5,7-Tetrahydroxy-8-methoxyflavone; 3-O-α-L-Rhamnopyranoside, 7-O-β-D-glucopyranoside	OISDRTXCDFHKEA-UHFFFAOYSA-N	953963	Lotus corniculatus	624.16904	C28H32O16	COC1=C(OC2OC(CO)C(O)C(O)C2O)C=C(O)C2=C1OC(C1=CC=C(O)C=C1)=C(OC1OC(C)C(O)C(O)C1O)C2=O	Flavonoids	Flavonoid glycosides	1b	953963	dnp:KRJ11
8-C-β-D-Glucopyranosyl-4',5,7-trihydroxyflavone; 4'-Me ether, 2''-O-α-L-rhamnopyranosyl	AOXGLIJSZLOQNZ-UHFFFAOYSA-N	95936	Piper	592.17921	C28H32O14	COC1=CC=C(C=C1)C1=CC(=O)C2=C(O1)C(C1OC(CO)C(O)C(O)C1OC1OC(C)C(O)C(O)C1O)=C(O)C=C2O	Flavonoids	Flavonoid glycosides	1b	95936	dnp:KRV74|hmdb:HMDB0037540|knapsack:C00006280|cas:64271-10-9|chemspider:22370363|foodb:FDB016622|pubchem cid:45360149
3,4',5,7-Tetrahydroxy-8-prenylflavone; 4'-Me ether, 3-O-[2-O-acetyl-β-D-glucopyranosyl-(1→3)-4-O-acetyl-α-L-rhamnopyranoside], 7-O-β-D-glucopyranoside	YTQMBMDOCTUWQB-UHFFFAOYSA-N	969298	Epimedium	922.31068	C43H54O22	COC1=CC=C(C=C1)C1=C(OC2OC(C)C(OC(C)=O)C(OC3OC(CO)C(O)C(O)C3OC(C)=O)C2O)C(=O)C2=C(O1)C(CC=C(C)C)=C(OC1OC(CO)C(O)C(O)C1O)C=C2O	Flavonoids	Flavonoid glycosides	1b	969298	dnp:CGP01
5,7-Dihydroxy-3',4'-dimethoxyflavone; 7-O-[α-L-Rhamnopyranosyl-(1→2)-β-D-glucopyranoside]	GQWBVDQBFHSASZ-UHFFFAOYSA-N	987455	Sedum	622.189775	C29H34O15	COC1=C(OC)C=C(C=C1)C1=CC(=O)C2=C(O)C=C(OC3OC(CO)C(O)C(O)C3OC3OC(C)C(O)C(O)C3O)C=C2O1	Flavonoids	Flavonoid glycosides	1b	987455	dnp:MKK26
3,3',4',5-Tetrahydroxy-7-methoxyflavone; 3-O-α-L-Arabinopyranoside	KUFSJZPHCKXVTN-UHFFFAOYSA-N	987581	Euphorbia amygdaloides	448.100565	C21H20O11	COC1=CC(O)=C2C(=O)C(OC3OCC(O)C(O)C3O)=C(OC2=C1)C1=CC(O)=C(O)C=C1	Flavonoids	Flavonoid glycosides	1b	987581	dnp:KRV00
3',5,7,8-Tetrahydroxy-4'-methoxyflavone; 7-O-[6-O-Acetyl-β-D-allopyranosyl-(1→2)-α-D-glucopyranosyl-(1→2)-β-D-glucopyranoside]	YQCPEWBXHRVFCB-UHFFFAOYSA-N	1012799	Stachys	844.227345	C36H44O23	COC1=C(O)C=C(C=C1)C1=CC(=O)C2=C(O1)C(O)=C(OC1OC(CO)C(O)C(O)C1OC1OC(CO)C(O)C(O)C1OC1OC(COC(C)=O)C(O)C(O)C1O)C=C2O	Flavonoids	Flavonoid glycosides	1b	1012799	dnp:POY03
3,3',4',5,7-Pentahydroxy-6-methoxyflavone; 3-O-α-L-Rhamnopyranoside, 7-O-(2-O-acetyl-α-L-rhamnopyranoside)	ORIAJDVKRTWESC-UHFFFAOYSA-N	1013476	Kalanchoe	666.179605	C30H34O17	COC1=C(OC2OC(C)C(O)C(O)C2OC(C)=O)C=C2OC(C3=CC(O)=C(O)C=C3)=C(OC3OC(C)C(O)C(O)C3O)C(=O)C2=C1O	Flavonoids	Flavonoid glycosides	1b	1013476	dnp:NKG55
Quercetin 3-glycosides; 3-O-[β-D-Galactopyranosyl-(1→4)-β-D-galactopyranoside]|Quercetin 3-glycosides; 3-O-[β-D-Glucopyranosyl-(1→4)-β-D-galactopyranoside]|Quercetin 3-glycosides; 3-O-[β-D-Glucopyranosyl-(1→4)-β-D-glucopyranoside]|Quercetin 3-glycosides; 3-O-[β-D-Glucopyranosyl-(1→4)-β-D-mannopyranoside]	UTECWQIXBMWRRR-UHFFFAOYSA-N	1014902	Alnus sieboldiana|Dalbergia sericea|Rumex chalepensis|Solanum	626.148305	C27H30O17	OCC1OC(OC2C(O)C(O)C(OC3=C(OC4=CC(O)=CC(O)=C4C3=O)C3=CC(O)=C(O)C=C3)OC2CO)C(O)C(O)C1O	Flavonoids	Flavonoid glycosides	1b	1014902	dnp:KRV61
3',5,7-Trihydroxy-4'-methoxyflavone; 7-O-[α-L-Rhamnopyranosyl-(1→2)-[β-D-xylopyranosyl-(1→6)]-β-D-glucopyranoside]	LJYLDEDCEGRRKZ-UHFFFAOYSA-N	1015412	Galium verum	740.216385	C33H40O19	COC1=C(O)C=C(C=C1)C1=CC(=O)C2=C(O)C=C(OC3OC(COC4OCC(O)C(O)C4O)C(O)C(O)C3OC3OC(C)C(O)C(O)C3O)C=C2O1	Flavonoids	Flavonoid glycosides	1b	1015412	dnp:PWD77
3,5,7-Trihydroxy-4',6-dimethoxyflavone; 3-O-[β-D-Glucopyranosyl-(1→2)-β-D-glucopyranoside], 7-O-[3,4-dihydroxy-E-cinnamoyl-(→6)-β-D-glucopyranoside]	IQFCPWTVRBYWMR-ONNFQVAWSA-N	1015943	Tetragonia tetragonoides	978.264125	C44H50O25	COC1=CC=C(C=C1)C1=C(OC2OC(CO)C(O)C(O)C2OC2OC(CO)C(O)C(O)C2O)C(=O)C2=C(O)C(OC)=C(OC3OC(COC(=O)\C=C\C4=CC(O)=C(O)C=C4)C(O)C(O)C3O)C=C2O1	Flavonoids	Flavonoid glycosides	1b	1015943	dnp:POT87
4',5,7-Trihydroxy-6-methoxyflavone; 7-O-[α-L-Rhamnopyranosyl-(1→2)-β-D-glucuronopyranoside]	ICJBWIQUBDSYSI-UHFFFAOYNA-N	1016395	Ruellia tuberosa	622.15339	C28H30O16	COC1=C(OC2OC(C(O)C(O)C2OC2OC(C)C(O)C(O)C2O)C(O)=O)C=C2OC(=CC(=O)C2=C1O)C1=CC=C(O)C=C1	Flavonoids	Flavonoid glycosides	1b	1016395	dnp:RHJ46
Quercetin 3,7-diglycosides; 3-O-(2,4-Di-O-acetyl-α-L-rhamnopyranoside), 7-O-α-L-rhamnopyranoside	MMSDPDLCMWWPQS-UHFFFAOYNA-N	1017292	Phyllanthus urinaria	678.179605	C31H34O17	CC1OC(OC2=CC(O)=C3C(OC(C4=CC(O)=C(O)C=C4)=C(OC4OC(C)C(OC(C)=O)C(O)C4OC(C)=O)C3=O)=C2)C(O)C(O)C1O	Flavonoids	Flavonoid glycosides	1b	1017292	dnp:RHQ62
3,3',4',5,5',7-Hexahydroxyflavone; 3-O-α-L-Rhamnopyranoside, 3'-O-β-D-glucopyranoside	RPGJKSCSVDFKDH-UHFFFAOYSA-N	1017412	Myrsine seguinii	626.148305	C27H30O17	CC1OC(OC2=C(OC3=CC(O)=CC(O)=C3C2=O)C2=CC(O)=C(O)C(OC3OC(CO)C(O)C(O)C3O)=C2)C(O)C(O)C1O	Flavonoids	Flavonoid glycosides	1b	1017412	dnp:FZW81
3,3',4',5,5',7-Hexahydroxyflavone; 3-O-[3,4,5-Trihydroxybenzoyl-(→3)-α-L-rhamnopyranosyl-(1→6)-β-D-glucopyranoside]	HZQNEUCAZWBKGV-UHFFFAOYSA-N	1017483	Acacia	778.159265	C34H34O21	CC1OC(OCC2OC(OC3=C(OC4=CC(O)=CC(O)=C4C3=O)C3=CC(O)=C(O)C(O)=C3)C(O)C(O)C2O)C(O)C(OC(=O)C2=CC(O)=C(O)C(O)=C2)C1O	Flavonoids	Flavonoid glycosides	1b	1017483	dnp:QDT17
3,3',4',5,5',7-Hexahydroxyflavylium(1+); 3-O-(6-O-Malonyl-β-D-glucopyranoside), 3'-O-[β-D-glucopyranosyl-(1→4)-4-hydroxycinnamoyl-(→6)-β-D-glucopyranosyl-(1→4)-4-hydroxycinnamoyl-(→6)-β-D-glucopyranoside], 5'-O-[β-D-glucopyranosyl-(1→4)-4-hydroxycinnamoyl]	RSYNQJIVJVQYFT-YPOGWSRFSA-O	1018477	Clitoria ternatea	1637.42534	C75H81O41	OCC1OC(OC2=CC=C(\C=C\C(=O)OCC3OC(OC4=CC=C(\C=C\C(=O)OCC5OC(OC6=CC(=CC(OC7OC(COC(O)=CC=C8C=CC(=O)C=C8)C(O)C(O)C7O)=C6O)C6=C(OC7OC(COC(=O)CC(O)=O)C(O)C(O)C7O)C=C7C(O)=CC(O)=CC7=[O+]6)C(O)C(O)C5O)C=C4)C(O)C(O)C3O)C=C2)C(O)C(O)C1O	Flavonoids	Flavonoid glycosides	1b	1018477	dnp:BYJ97
3,3',4',5,7-Pentahydroxy-5'-methoxyflavylium(1+); 3-O-β-D-Glucopyranoside, 5-O-(6-O-acetyl-β-D-glucopyranoside)	BPHSJTQXYOIEMV-UHFFFAOYSA-O	1018959	Pelargonium	683.182345	C30H35O18	COC1=CC(=CC(O)=C1O)C1=C(OC2OC(CO)C(O)C(O)C2O)C=C2C(OC3OC(COC(C)=O)C(O)C(O)C3O)=CC(O)=CC2=[O+]1	Flavonoids	Flavonoid glycosides	1b	1018959	dnp:FYD27
Kaempferol 3-glycosides; 3-O-[4-Hydroxy-3-methoxy-E-cinnamoyl-(→6)-β-D-galactopyranosyl-(1→2)-α-L-rhamnopyranoside]	NZIUJOVPTCTJKD-ONNFQVAWNA-N	1022935	Gouania longipetala	770.20582	C37H38O18	COC1=C(O)C=CC(\C=C\C(=O)OCC2OC(OC3C(OC4=C(OC5=CC(O)=CC(O)=C5C4=O)C4=CC=C(O)C=C4)OC(C)C(O)C3O)C(O)C(O)C2O)=C1	Flavonoids	Flavonoid glycosides	1b	1022935	dnp:RQN03
Kaempferol 3-glycosides; 3-O-[4-Hydroxy-3,5-dimethoxy-E-cinnamoyl-(→6)-β-D-glucopyranosyl-(1→2)-β-D-galactopyranoside]	GCZWMUSXVIZQRI-FPYGCLRLSA-N	1024544	Thevetia	816.2113	C38H40O20	COC1=CC(\C=C\C(=O)OCC2OC(OC3C(OC4=C(OC5=CC(O)=CC(O)=C5C4=O)C4=CC=C(O)C=C4)OC(CO)C(O)C3O)C(O)C(O)C2O)=CC(OC)=C1O	Flavonoids	Flavonoid glycosides	1b	1024544	dnp:NMV31
Kaempferol 3,7-diglycosides; 3-O-[4-Hydroxy-E-cinnamoyl-(→6)-β-D-glucopyranosyl-(1→2)-[4-hydroxy-E-cinnamoyl-(→6)-β-D-glucopyranosyl-(1→3)]-α-L-rhamnopyranoside], 7-O-β-D-glucopyranoside	HTLAPEYLNFNJEL-KGMKFKQSSA-N	1024864	Botrychium ternatum	1210.337685	C57H62O29	CC1OC(OC2=C(OC3=CC(OC4OC(CO)C(O)C(O)C4O)=CC(O)=C3C2=O)C2=CC=C(O)C=C2)C(OC2OC(COC(=O)\C=C\C3=CC=C(O)C=C3)C(O)C(O)C2O)C(OC2OC(COC(=O)\C=C\C3=CC=C(O)C=C3)C(O)C(O)C2O)C1O	Flavonoids	Flavonoid glycosides	1b	1024864	dnp:QVT43
Kaempferol 3,7-diglycosides; 3-O-[4-Hydroxy-E-cinnamoyl-(→6)-β-D-glucopyranosyl-(1→2)-β-D-xylopyranoside], 7-O-α-L-rhamnopyranoside	AEXBYBXMXTZFMW-NYYWCZLTSA-N	1026034	Oxytropis myriophylla	872.237515	C41H44O21	CC1OC(OC2=CC(O)=C3C(=O)C(OC4OCC(O)C(O)C4OC4OC(COC(=O)\C=C\C5=CC=C(O)C=C5)C(O)C(O)C4O)=C(OC3=C2)C2=CC=C(O)C=C2)C(O)C(O)C1O	Flavonoids	Flavonoid glycosides	1b	1026034	dnp:NZO65
3,3',4',5,5',7-Hexahydroxyflavylium(1+); 3,3'-Di-O-β-D-glucopyranoside, 5-O-[4-hydroxy-E-cinnamoyl-(→6)-β-D-glucopyranoside]	YOXRYZQVIQLZEH-UHFFFAOYSA-O	1027605	Gentiana	935.245735	C42H47O24	OCC1OC(OC2=CC(=CC(O)=C2O)C2=C(OC3OC(CO)C(O)C(O)C3O)C=C3C(OC4OC(COC(=O)C=CC5=CC=C(O)C=C5)C(O)C(O)C4O)=CC(O)=CC3=[O+]2)C(O)C(O)C1O	Flavonoids	Flavonoid glycosides	1b	1027605	dnp:DDY52
3,3',4',5,7-Pentahydroxy-5'-methoxyflavone; 3-O-[α-L-Rhamnopyranosyl-(1→6)-β-D-glucopyranoside]	IEPKWJCBNGNVDF-UHFFFAOYSA-N	1028747	Abies amabilis|Larix|Limnanthes douglasii	640.163955	C28H32O17	COC1=CC(=CC(O)=C1O)C1=C(OC2OC(COC3OC(C)C(O)C(O)C3O)C(O)C(O)C2O)C(=O)C2=C(O)C=C(O)C=C2O1	Flavonoids	Flavonoid glycosides	1b	1028747	dnp:KQZ13
3,3',4',5,7,8-Hexahydroxyflavone; 3-O-β-D-Glucuronopyranoside, 8-O-β-D-glucopyranoside	OQGHLKIINJRWAG-UHFFFAOYSA-N	1029956	Roemeria hybrida	656.122485	C27H28O19	OCC1OC(OC2=C(O)C=C(O)C3=C2OC(C2=CC(O)=C(O)C=C2)=C(OC2OC(C(O)C(O)C2O)C(O)=O)C3=O)C(O)C(O)C1O	Flavonoids	Flavonoid glycosides	1b	1029956	dnp:LLV20
3,3',4',5-Tetrahydroxy-7-methoxyflavone; 3-O-[β-D-Glucopyranosyl-(1→3)-β-D-glucopyranoside]	QAKZPBCOTDXPHA-UHFFFAOYSA-N	103089	Pteridium aquilinum	640.163955	C28H32O17	COC1=CC(O)=C2C(=O)C(OC3OC(CO)C(O)C(OC4OC(CO)C(O)C(O)C4O)C3O)=C(OC2=C1)C1=CC(O)=C(O)C=C1	Flavonoids	Flavonoid glycosides	1b	103089	dnp:DFY25|hmdb:HMDB0031655|knapsack:C00013905|foodb:FDB008315
3,4',5,7-Tetrahydroxy-3',5'-dimethoxyflavylium(1+); 3-O-[4-O-Acetyl-α-L-rhamnopyranosyl-(1→6)-β-D-glucopyranoside], 5-O-β-D-glucopyranoside	LNDHRYDTLZDEJY-UHFFFAOYNA-O	1034452	Saintpaulia	843.255905	C37H47O22	COC1=CC(=CC(OC)=C1O)C1=C(OC2OC(COC3OC(C)C(OC(C)=O)C(O)C3O)C(O)C(O)C2O)C=C2C(OC3OC(CO)C(O)C(O)C3O)=CC(O)=CC2=[O+]1	Flavonoids	Flavonoid glycosides	1b	1034452	dnp:RBJ87
Quercetin 3-glycosides; 3-O-(2-O-Acetyl-α-L-rhamnopyranoside)	QYSPPPJDISHVRH-UHFFFAOYSA-N	1036501	Nymphaea	490.11113	C23H22O12	CC1OC(OC2=C(OC3=CC(O)=CC(O)=C3C2=O)C2=CC(O)=C(O)C=C2)C(OC(C)=O)C(O)C1O	Flavonoids	Flavonoid glycosides	1b	1036501	dnp:GOT92
3,3',4',5,5',7-Hexahydroxyflavone; 3-O-[α-L-Arabinopyranosyl-(1→2)-α-L-rhamnopyranoside]	SMSLFVKERUHQMM-UHFFFAOYNA-N	1041361	Bryophyllum	596.13774	C26H28O16	CC1OC(OC2=C(OC3=CC(O)=CC(O)=C3C2=O)C2=CC(O)=C(O)C(O)=C2)C(OC2OCC(O)C(O)C2O)C(O)C1O	Flavonoids	Flavonoid glycosides	1b	1041361	dnp:ROT51
Quercetin 3-glycosides; 3-O-[2,3,4-Tri-O-acetyl-α-L-rhamnopyranosyl-(1→6)-4-O-acetyl-β-D-galactopyranoside]	PSXHAIJCYYCXJL-UHFFFAOYSA-N	1043313	Centaurium	778.19565	C35H38O20	CC1OC(OCC2OC(OC3=C(OC4=CC(O)=CC(O)=C4C3=O)C3=CC(O)=C(O)C=C3)C(O)C(O)C2OC(C)=O)C(OC(C)=O)C(OC(C)=O)C1OC(C)=O	Flavonoids	Flavonoid glycosides	1b	1043313	dnp:KYH76
4',5,7-Trihydroxy-3'-methoxyflavone; 7-O-[4-Hydroxy-E-cinnamoyl-(→6)-β-D-glucopyranoside]	UYBZJEQWERUTFO-RUDMXATFSA-N	1048120	Marrubium velutinum	608.152995	C31H28O13	COC1=C(O)C=CC(=C1)C1=CC(=O)C2=C(O)C=C(OC3OC(COC(=O)\C=C\C4=CC=C(O)C=C4)C(O)C(O)C3O)C=C2O1	Flavonoids	Flavonoid glycosides	1b	1048120	dnp:OTR80
Rhamnazin sinapylglutaroylflavone	FDCRDELJUIVXCB-VOTSOKGWNA-N	1049153	Viscum album	1152.353335	C52H64O29	COC1=CC(O)=C2C(OC(C3=CC(OC)=C(OC4OC(CO)C(O)C(O)C4O)C=C3)=C(OC3OC(COC(=O)CC(C)(O)CC(=O)OCC4OC(OC5=C(OC)C=C(\C=C\CO)C=C5OC)C(O)C(O)C4O)C(O)C(O)C3O)C2=O)=C1	Flavonoids	Flavonoid glycosides	1b	1049153	dnp:RCR24
4',5,7-Trihydroxy-3,3'-dimethoxyflavone; 7-O-[α-L-Rhamnopyranosyl-(1→6)-β-D-glucopyranoside]	XRBZVEJYLXCQTD-UHFFFAOYSA-N	1049649	Bidens pilosa	638.18469	C29H34O16	COC1=C(O)C=CC(=C1)C1=C(OC)C(=O)C2=C(O)C=C(OC3OC(COC4OC(C)C(O)C(O)C4O)C(O)C(O)C3O)C=C2O1	Flavonoids	Flavonoid glycosides	1b	1049649	dnp:FPY45
3,4',5,7-Tetrahydroxy-3',5'-dimethoxyflavone; 3-O-[β-D-Glucopyranosyl-(1→6)-β-D-glucopyranoside]	XQNUUVURUCLCRZ-UHFFFAOYSA-N	1051537	Turnera diffusa	670.17452	C29H34O18	COC1=CC(=CC(OC)=C1O)C1=C(OC2OC(COC3OC(CO)C(O)C(O)C3O)C(O)C(O)C2O)C(=O)C2=C(O)C=C(O)C=C2O1	Flavonoids	Flavonoid glycosides	1b	1051537	dnp:OYC49
Quercetin 3-glycosides; 3-O-[α-L-Rhamnopyranosyl-(1→6)-[4-hydroxy-E-cinnamoyl-(→4)]-β-D-galactopyranoside]|Quercetin 3-glycosides; 3-O-[α-L-Rhamnopyranosyl-(1→6)-[4-hydroxy-Z-cinnamoyl-(→4)]-β-D-galactopyranoside]	HLWFQXZBFQLASS-RUDMXATFSA-N	1052162	Strychnos variabilis	756.19017	C36H36O18	CC1OC(OCC2OC(OC3=C(OC4=CC(O)=CC(O)=C4C3=O)C3=CC(O)=C(O)C=C3)C(O)C(O)C2OC(=O)\C=C\C2=CC=C(O)C=C2)C(O)C(O)C1O	Flavonoids	Flavonoid glycosides	1b	1052162	dnp:LNB19
3,3',4',5,5',7-Hexahydroxyflavone; 3-O-[4-Hydroxy-E-cinnamoyl-(→6)-α-D-glucopyranoside]	YXYCRKXYUVVKEF-ZZXKWVIFSA-N	1053056	Cedrus deodara	626.127175	C30H26O15	OC1C(COC(=O)\C=C\C2=CC=C(O)C=C2)OC(OC2=C(OC3=CC(O)=CC(O)=C3C2=O)C2=CC(O)=C(O)C(O)=C2)C(O)C1O	Flavonoids	Flavonoid glycosides	1b	1053056	dnp:QTQ78
3,3',4',5,5',7-Hexahydroxyflavone; 3-O-[β-D-Glucopyranosyl-(1→3)-α-L-rhamnopyranosyl-(1→6)-β-D-glucopyranoside]	FLPLPRWHFWOHGV-UHFFFAOYSA-N	1053590	Camellia sinensis	788.20113	C33H40O22	CC1OC(OCC2OC(OC3=C(OC4=CC(O)=CC(O)=C4C3=O)C3=CC(O)=C(O)C(O)=C3)C(O)C(O)C2O)C(O)C(OC2OC(CO)C(O)C(O)C2O)C1O	Flavonoids	Flavonoid glycosides	1b	1053590	dnp:QHL21
Quercetin 3,7-diglycosides; 3-O-β-D-Galactopyranoside, 7-O-[β-D-glucopyranosyl-(1→4)-α-L-rhamnopyranoside]|Quercetin 3,7-diglycosides; 3-O-β-D-Glucopyranoside, 7-O-[β-D-glucopyranosyl-(1→4)-α-L-rhamnopyranoside]	LDJDNEHEXIQBED-UHFFFAOYSA-N	1056388	Lathyrus	772.206215	C33H40O21	CC1OC(OC2=CC(O)=C3C(=O)C(OC4OC(CO)C(O)C(O)C4O)=C(OC3=C2)C2=CC(O)=C(O)C=C2)C(O)C(O)C1OC1OC(CO)C(O)C(O)C1O	Flavonoids	Flavonoid glycosides	1b	1056388	dnp:MKK54
3,4',5,7-Tetrahydroxy-3',5'-dimethoxyflavylium(1+); 3-O-(6-O-Acetyl-β-D-glucopyranoside), 5-O-β-D-glucopyranoside	CXOWDWWWNNFRII-UHFFFAOYSA-O	1058686	Geranium sylvaticum	697.197995	C31H37O18	COC1=CC(=CC(OC)=C1O)C1=C(OC2OC(COC(C)=O)C(O)C(O)C2O)C=C2C(OC3OC(CO)C(O)C(O)C3O)=CC(O)=CC2=[O+]1	Flavonoids	Flavonoid glycosides	1b	1058686	dnp:NRN71
Apigenin 7-glycosides; 7-O-[4-Hydroxy-3-methoxy-E-cinnamoyl-(→2)-[β-D-glucuronopyranosyl-(1→3)]-β-D-glucuronopyranosyl-(1→2)-β-D-glucuronopyranoside]	MMJTVJHRGLZENF-YCRREMRBSA-N	105899	Medicago sativa	974.19644	C43H42O26	COC1=C(O)C=CC(\C=C\C(=O)OC2C(OC3C(OC4=CC(O)=C5C(=O)C=C(OC5=C4)C4=CC=C(O)C=C4)OC(C(O)C3O)C(O)=O)OC(C(O)C2OC2OC(C(O)C(O)C2O)C(O)=O)C(O)=O)=C1	Flavonoids	Flavonoid glycosides	1b	105899	dnp:KYL35|hmdb:HMDB0038302|foodb:FDB017631
Cyanidin 3,5-diglycosides; 3-O-[4-Hydroxy-E-cinnamoyl-(→6)-β-D-glucopyranoside], 5-O-(6-O-malonyl-β-D-glucopyranoside)|Cyanidin 3,5-diglycosides; 3-O-[4-Hydroxy-Z-cinnamoyl-(→6)-β-D-glucopyranoside], 5-O-(6-O-malonyl-β-D-glucopyranoside)	HCZDGTUAMVKZNE-UHFFFAOYSA-O	1060628	Perilla|Stachys	843.19839	C39H39O21	OC1C(COC(=O)CC(O)=O)OC(OC2=CC(O)=CC3=[O+]C(=C(OC4OC(COC(=O)C=CC5=CC=C(O)C=C5)C(O)C(O)C4O)C=C23)C2=CC(O)=C(O)C=C2)C(O)C1O	Flavonoids	Flavonoid glycosides	1b	1060628	dnp:KWN15
Quercetin 3-glycosides; 3-O-[β-D-Glucopyranosyl-(1→2)-β-D-glucopyranosyl-(1→2)-β-D-glucopyranosyl-(1→2)-β-D-glucopyranoside]	WRQGUKPVYSVGCX-UHFFFAOYSA-N	1062493	Nigella glandulifera	950.253955	C39H50O27	OCC1OC(OC2C(O)C(O)C(CO)OC2OC2C(O)C(O)C(CO)OC2OC2C(O)C(O)C(CO)OC2OC2=C(OC3=CC(O)=CC(O)=C3C2=O)C2=CC(O)=C(O)C=C2)C(O)C(O)C1O	Flavonoids	Flavonoid glycosides	1b	1062493	dnp:QVT03
4',5,7-Trihydroxy-3'-methoxyflavone; 7-O-[3,4-Dihydroxy-E-cinnamoyl-(→2)-6-O-acetyl-β-D-glucopyranosyl-(1→2)-β-D-glucopyranoside]	RQZVPWREYYDWOS-XBXARRHUSA-N	1067662	Sideritis ozturkii	828.2113	C39H40O20	COC1=C(O)C=CC(=C1)C1=CC(=O)C2=C(O)C=C(OC3OC(CO)C(O)C(O)C3OC3OC(COC(C)=O)C(O)C(O)C3OC(=O)\C=C\C3=CC(O)=C(O)C=C3)C=C2O1	Flavonoids	Flavonoid glycosides	1b	1067662	dnp:OMW65
Quercetin 3-glycosides; 3-O-[4-Hydroxy-3,5-dimethoxybenzoyl-(→3)-α-L-rhamnopyranosyl-(1→6)-β-D-galactopyranoside]|Quercetin 3-glycosides; 3-O-[4-Hydroxy-3,5-dimethoxybenzoyl-(→3)-α-L-rhamnopyranosyl-(1→6)-β-D-glucopyranoside]	LOMRWTBYEBGQIJ-UHFFFAOYSA-N	1068767	Leonurus japonicus	790.19565	C36H38O20	COC1=CC(=CC(OC)=C1O)C(=O)OC1C(O)C(C)OC(OCC2OC(OC3=C(OC4=CC(O)=CC(O)=C4C3=O)C3=CC(O)=C(O)C=C3)C(O)C(O)C2O)C1O	Tannins	Complex tannins	1b	1068767	dnp:OYS94
Kaempferol 3-glycosides; 3-O-[4-Hydroxy-E-cinnamoyl-(→6)-β-D-glucopyranosyl-(1→2)-[4-hydroxy-E-cinnamoyl-(→6)-β-D-glucopyranosyl-(1→3)][β-D-glucopyranosyl-(1→4)]-α-L-rhamnopyranoside]	YKSFDBRQFZOEAH-KGMKFKQSSA-N	1069743	Botrychium ternatum	1210.337685	C57H62O29	CC1OC(OC2=C(OC3=CC(O)=CC(O)=C3C2=O)C2=CC=C(O)C=C2)C(OC2OC(COC(=O)\C=C\C3=CC=C(O)C=C3)C(O)C(O)C2O)C(OC2OC(COC(=O)\C=C\C3=CC=C(O)C=C3)C(O)C(O)C2O)C1OC1OC(CO)C(O)C(O)C1O	Flavonoids	Flavonoid glycosides	1b	1069743	dnp:QVT28
3,5,7-Trihydroxy-3',4'-dimethoxyflavone; 3-O-[α-L-Rhamnopyranosyl-(1→6)-β-D-glucopyranoside], 7-O-[α-L-rhamnopyranosyl-(1→6)-β-D-galactopyranoside]	PVTNNFXRWCBOEX-UHFFFAOYNA-N	1071628	Alhagi	946.295425	C41H54O25	COC1=C(OC)C=C(C=C1)C1=C(OC2OC(COC3OC(C)C(O)C(O)C3O)C(O)C(O)C2O)C(=O)C2=C(O)C=C(OC3OC(COC4OC(C)C(O)C(O)C4O)C(O)C(O)C3O)C=C2O1	Flavonoids	Flavonoid glycosides	1b	1071628	dnp:RDQ38
3,3',4',5,5',7-Hexahydroxyflavone; 3-O-[β-D-Glucopyranosyl-(1→2)-β-D-glucopyranoside], 4'-O-β-D-glucopyranoside	XTBIWEFWJKCNPZ-UHFFFAOYSA-N	1077303	Ajuga	804.196045	C33H40O23	OCC1OC(OC2C(O)C(O)C(CO)OC2OC2=C(OC3=CC(O)=CC(O)=C3C2=O)C2=CC(O)=C(OC3OC(CO)C(O)C(O)C3O)C(O)=C2)C(O)C(O)C1O	Flavonoids	Flavonoid glycosides	1b	1077303	dnp:OYP20
3,3',4',5,8-Pentahydroxy-7-methoxyflavone; 3-O-[(4-Hydroxycinnamoyl)-(→6)-β-D-glucopyranoside]	SMQJRRCPGGOYKT-RUDMXATFSA-N	1078476	Eriostemon	640.142825	C31H28O15	COC1=C(O)C2=C(C(O)=C1)C(=O)C(OC1OC(COC(=O)\C=C\C3=CC=C(O)C=C3)C(O)C(O)C1O)=C(O2)C1=CC(O)=C(O)C=C1	Flavonoids	Flavonoid glycosides	1b	1078476	dnp:HKO93
Cyanidin 3,5-diglycosides; 3-O-[4-Hydroxy-E-cinnamoyl-(→5)-β-D-apiofuranosyl-(1→2)-β-D-xylopyranoside], 5-O-β-D-glucopyranoside	XJYBPAAFSLFGJF-UHFFFAOYSA-O	1079391		859.22969	C40H43O21	OCC1OC(OC2=CC(O)=CC3=[O+]C(=C(OC4OCC(O)C(O)C4OC4OCC(O)(COC(=O)C=CC5=CC=C(O)C=C5)C4O)C=C23)C2=CC(O)=C(O)C=C2)C(O)C(O)C1O	Flavonoids	Flavonoid glycosides	1b	1079391	dnp:QJM70
Delphinidin 3,5-diglycosides; 3-O-[4-Hydroxycinnamoyl-(→4)-α-L-rhamnopyranosyl-(1→6)-β-D-glucopyranoside], 5-O-β-D-glucopyranoside	HYLOPHQDODSUIK-UHFFFAOYSA-O	1079468	Iris|Solanum melongena|Viola	919.25082	C42H47O23	CC1OC(OCC2OC(OC3=C([O+]=C4C=C(O)C=C(OC5OC(CO)C(O)C(O)C5O)C4=C3)C3=CC(O)=C(O)C(O)=C3)C(O)C(O)C2O)C(O)C(OC(=O)C=CC2=CC=C(O)C=C2)C1O	Flavonoids	Flavonoid glycosides	1b	1079468	dnp:BFM84
Delphinidin 3,5-diglycosides; 3-O-[β-D-Glucopyranosyl-(1→4)-3,4-dihydroxy-E-cinnamoyl-(→6)-β-D-glucopyranosyl-(1→4)-3,4-dihydroxy-E-cinnamoyl-(→6)-β-D-glucopyranoside], 5-O-β-D-glucopyranoside	CMECIUHXPOLRMG-FCXRPNKRSA-O	1079939	Phacelia campanularia	1275.32517	C57H63O33	OCC1OC(OC2=CC(O)=CC3=[O+]C(=C(OC4OC(COC(=O)\C=C\C5=CC(O)=C(OC6OC(COC(=O)\C=C\C7=CC(O)=C(OC8OC(CO)C(O)C(O)C8O)C=C7)C(O)C(O)C6O)C=C5)C(O)C(O)C4O)C=C23)C2=CC(O)=C(O)C(O)=C2)C(O)C(O)C1O	Flavonoids	Flavonoid glycosides	1b	1079939	dnp:OTS05
3',4',5,7-Tetrahydroxyflavone; 3'-O-[4-Hydroxy-E-cinnamoyl-(→2)-3-O-acetyl-α-L-rhamnopyranoside]	SJQRDMUOSJYDSZ-BJMVGYQFSA-N	1081260	Bursera graveolens	620.152995	C32H28O13	CC1OC(OC2=C(O)C=CC(=C2)C2=CC(=O)C3=C(O)C=C(O)C=C3O2)C(OC(=O)\C=C\C2=CC=C(O)C=C2)C(OC(C)=O)C1O	Flavonoids	Flavonoid glycosides	1b	1081260	dnp:NYR20
4',5,7-Trihydroxy-3'-methoxyflavone; 7-O-[4-Hydroxy-E-cinnamoyl-(→3)-[4-hydroxy-E-cinnamoyl-(→6)]-β-D-glucopyranoside]	YPLRCGKIMLXRLI-MKFXEVHTSA-N	1081277	Marrubium velutinum	754.189775	C40H34O15	COC1=C(O)C=CC(=C1)C1=CC(=O)C2=C(O)C=C(OC3OC(COC(=O)\C=C\C4=CC=C(O)C=C4)C(O)C(OC(=O)\C=C\C4=CC=C(O)C=C4)C3O)C=C2O1	Flavonoids	Flavonoid glycosides	1b	1081277	dnp:NQY26
3,3',4',5,5',7-Hexahydroxyflavylium(1+); 3-O-β-D-Glucopyranoside, 3',5'-bis-O-[β-D-glucopyranosyl-(1→4)-4-hydroxycinnamoyl-(→6)-β-D-glucopyranoside]	PMLYNVAVMSICSM-JTAXDKCCSA-O	1081617	Clitoria ternatea	1405.388165	C63H73O36	OCC1OC(OC2=CC=C(\C=C\C(=O)OCC3OC(OC4=CC(=CC(OC5OC(COC(=O)\C=C/C6=CC=C(OC7OC(CO)C(O)C(O)C7O)C=C6)C(O)C(O)C5O)=C4O)C4=C(OC5OC(CO)C(O)C(O)C5O)C=C5C(O)=CC(O)=CC5=[O+]4)C(O)C(O)C3O)C=C2)C(O)C(O)C1O	Flavonoids	Flavonoid glycosides	1b	1081617	dnp:FYN55
Quercetin 3-glycosides; 3-O-[β-D-Glucopyranosyl-(1→3)-α-L-rhamnopyranosyl-(1→6)-[4-hydroxy-E-cinnamoyl-(→2)][β-L-arabinopyranosyl-(1→3)]-β-D-glucopyranoside]	YDPDTPHAIHAETR-RUDMXATFSA-N	1084474	Camellia sinensis	1050.285255	C47H54O27	CC1OC(OCC2OC(OC3=C(OC4=CC(O)=CC(O)=C4C3=O)C3=CC(O)=C(O)C=C3)C(OC(=O)\C=C\C3=CC=C(O)C=C3)C(OC3OCC(O)C(O)C3O)C2O)C(O)C(OC2OC(CO)C(O)C(O)C2O)C1O	Flavonoids	Flavonoid glycosides	1b	1084474	dnp:OYT05
Cyanidin 3-glycosides; 3-O-[β-D-Glucopyranosyl-(1→2)-[α-L-rhamnopyranosyl-(1→6)]-β-D-glucopyranoside]	MSUVUDCULKNUJL-UHFFFAOYSA-O	109532	Hibiscus|Ribes rubrum	757.219125	C33H41O20	CC1OC(OCC2OC(OC3=C([O+]=C4C=C(O)C=C(O)C4=C3)C3=CC(O)=C(O)C=C3)C(OC3OC(CO)C(O)C(O)C3O)C(O)C2O)C(O)C(O)C1O	Flavonoids	Flavonoid glycosides	1b	109532	dnp:KWN05|hmdb:HMDB0037988|knapsack:C00006672|cas:55028-57-4|foodb:FDB017177|phenol explorer compound:21|pmid:14705874|pubchem cid:56671053
3,3',4',5,7,8-Hexahydroxyflavone; 3-O-β-D-Glucopyranoside, 8-O-β-D-glucuronopyranoside	YGWFDAMCHDILHX-UHFFFAOYSA-N	110962	Malva sylvestris	656.122485	C27H28O19	OCC1OC(OC2=C(OC3=C(C(O)=CC(O)=C3OC3OC(C(O)C(O)C3O)C(O)=O)C2=O)C2=CC(O)=C(O)C=C2)C(O)C(O)C1O	Flavonoids	Flavonoid glycosides	1b	110962	dnp:LLV19|hmdb:HMDB0039103|cas:135010-45-6|foodb:FDB018609
Quercetin 3-glycosides; 3-O-[β-D-Glucopyranosyl-(1→4)-4-hydroxycinnamoyl-(→6)-β-D-glucopyranosyl-(1→2)-α-L-rhamnopyranoside]	SENXSEXWQKRDKG-RUDMXATFSA-N	118533	Ginkgo biloba	918.242995	C42H46O23	CC1OC(OC2=C(OC3=CC(O)=CC(O)=C3C2=O)C2=CC(O)=C(O)C=C2)C(OC2OC(COC(=O)\C=C\C3=CC=C(OC4OC(CO)C(O)C(O)C4O)C=C3)C(O)C(O)C2O)C(O)C1O	Flavonoids	Flavonoid glycosides	1b	118533	dnp:MMW88|hmdb:HMDB0040484|knapsack:C00005979|cas:142997-33-9|foodb:FDB020243
Cyanidin 3-glycosides; 3-O-[α-L-Rhamnopyranosyl-(1→6)-[β-D-xylopyranosyl-(1→2)]-β-D-glucopyranoside]	ZSWXIMXLLJRVFT-UHFFFAOYSA-O	119762		727.20856	C32H39O19	CC1OC(OCC2OC(OC3=C([O+]=C4C=C(O)C=C(O)C4=C3)C3=CC(O)=C(O)C=C3)C(OC3OCC(O)C(O)C3O)C(O)C2O)C(O)C(O)C1O	Flavonoids	Flavonoid glycosides	1b	119762	dnp:KWN21|hmdb:HMDB0037994|knapsack:C00006671|cas:38226-79-8|foodb:FDB017188|phenol explorer compound:62|pmid:16172180
[(2R,3S,4S,5R,6S)-6-{[2-(3,4-dihydroxyphenyl)-5,7-dihydroxy-6-methoxy-4-oxochromen-3-yl]oxy}-3,4,5-trihydroxyoxan-2-yl]methyl (2E)-3-(4-hydroxyphenyl)prop-2-enoate	KJWWXDAOVGVYQG-COJDZXEYNA-N	128174	Paepalanthus	640.1428	C31H28O15	COC1=C(O)C2=C(OC(C3=CC(O)=C(O)C=C3)=C(O[C@@H]3O[C@H](COC(=O)\C=C\C4=CC=C(O)C=C4)[C@@H](O)[C@H](O)[C@H]3O)C2=O)C=C1O			1b	128174	knapsack:C00013944|lipid maps:LMPK12112959|unpd:UNPD28793|cas:235741-39-6
(2S,3R,4S,5S,6R)-2-{[2-(3,4-dihydroxyphenyl)-5,7-dihydroxy-4-oxochromen-3-yl]oxy}-4,5-dihydroxy-6-(hydroxymethyl)oxan-3-yl 3,4,5-trihydroxybenzoate	PXGWEUQZDRUMRE-ZKJKSYOBNA-N	128388	Diospyros kaki|Euphorbia maculata|Polygonum	616.1064	C28H24O16	OC[C@H]1O[C@@H](OC2=C(OC3=CC(O)=CC(O)=C3C2=O)C2=CC(O)=C(O)C=C2)[C@H](OC(=O)C2=CC(O)=C(O)C(O)=C2)[C@@H](O)[C@@H]1O	Flavonoids	Flavonoid glycosides	1b	128388	knapsack:C00005957|cas:69624-79-9
2-(3,4-dihydroxy-5-methoxyphenyl)-3-{[(2S,3R,4R,5R,6R)-6-({[(2R,3S,4R,5R,6S)-3,4-dihydroxy-5-{[3-(4-hydroxyphenyl)prop-2-enoyl]oxy}-6-methyloxan-2-yl]oxy}methyl)-3,4,5-trihydroxyoxan-2-yl]oxy}-7-hydroxy-5-{[(2S,3R,4S,5R,6S)-3,4,5-trihydroxy-6-(hydroxymethyl)oxan-2-yl]oxy}-1λ⁴-chromen-1-ylium	BXEZTCOKOLHMKY-UHFFFAOYNA-O	129154	Iris|Petunia|Solanum nigrum|Solanum tuberosum	932.2586	C43H48O23	COC1=CC(=CC(O)=C1O)C1=C(O[C@@H]2O[C@H](CO[C@@H]3O[C@@H](C)[C@H](OC(=O)C=CC4=CC=C(O)C=C4)[C@H](O)[C@@H]3O)[C@H](O)[C@@H](O)[C@H]2O)C=C2C(O[C@@H]3O[C@@H](CO)[C@H](O)[C@H](O)[C@H]3O)=CC(O)=CC2=[O+]1	Flavonoids	Flavonoid glycosides	1b	129154	chebi:80431|hmdb:HMDB0038095|knapsack:C00006900|lipid maps:LMPK12010362|unpd:UNPD55724|cas:69915-09-9|foodb:FDB017315|pubchem cid:9897848
(1S,3aR,5aS,7R,9aS,9bS,11aR)-1-[(2R,5R)-5-ethyl-6-methylheptan-2-yl]-9a,11a-dimethyl-1H,2H,3H,3aH,5H,5aH,6H,7H,8H,9H,9bH,10H,11H-cyclopenta[a]phenanthren-7-ol	YSKVBPGQYRAUQO-VXMRIDKBSA-N	896276		414.3862	C29H50O	CC[C@H](CC[C@@H](C)[C@@H]1CC[C@H]2C3=CC[C@H]4C[C@H](O)CC[C@]4(C)[C@@H]3CC[C@]12C)C(C)C	Steroids and steroid derivatives	Stigmastanes and derivatives	1b	896276	unpd:UNPD165482|cas:18525-35-4
(1R,3aR,7S,9aS,9bS,11aS)-1-[(2S,3Z,5R)-5,6-dimethylhept-3-en-2-yl]-9a,11a-dimethyl-1H,2H,3H,3aH,6H,7H,8H,9H,9bH,10H,11H-cyclopenta[a]phenanthren-7-ol	DNVPQKQSNYMLRS-UNZUOBFVSA-N	896604		396.3392	C28H44O	CC(C)[C@@H](C)\C=C/[C@H](C)[C@H]1CC[C@H]2C3=CC=C4C[C@@H](O)CC[C@@]4(C)[C@H]3CC[C@@]12C	Steroids and steroid derivatives	Ergostane steroids	1b	896604	unpd:UNPD163437|cas:122565-01-9
4,24-Dimethylergosta-7,25-dien-3-ol|4,24-Dimethylergosta-7,25-dien-3-ol; (3β,4α,5α)-form	ZEDMXJOKIJVWKQ-UHFFFAOYSA-N	909783	Clerodendrum|Eria	426.386165	C30H50O	CC(CCC(C)(C)C(C)=C)C1CCC2C3=CCC4C(C)C(O)CCC4(C)C3CCC12C	Steroids and steroid derivatives	Ergostane steroids	1b	909783	dnp:HMF86
Euph-7-en-3-ol|Euph-7-en-3-ol; 3α-form	BTWVJMHYCKBVBM-UHFFFAOYSA-N	918126	Phyllanthus niruri	428.401815	C30H52O	CC(C)CCCC(C)C1CCC2(C)C3=CCC4C(C)(C)C(O)CCC4(C)C3CCC12C	Prenol lipids	Triterpenoids	1b	918126	dnp:JZN05
Ergost-5-ene-3,22,25-triol|Ergost-5-ene-3,22,25-triol; (3β,22R,24ξ)-form	HDQPGQGXAKBMAE-UHFFFAOYSA-N	922772	Lobophytum	432.360345	C28H48O3	CC(CC(O)C(C)C1CCC2C3CC=C4CC(O)CCC4(C)C3CCC12C)C(C)(C)O	Steroids and steroid derivatives	Bile acids, alcohols and derivatives	1b	922772	dnp:LWG06
4-Methylergosta-7,25-dien-3-ol|4-Methylergosta-7,25-dien-3-ol; (3β,4α,5α,24R)-form|4-Methylergosta-7,25-dien-3-ol; (3β,4α,5α,24S)-form	MULAJXDMBJTSQS-UHFFFAOYSA-N	952840	Myriophyllum verticillatum	412.370515	C29H48O	CC(CCC(C)C(C)=C)C1CCC2C3=CCC4C(C)C(O)CCC4(C)C3CCC12C	Steroids and steroid derivatives	Ergostane steroids	1b	952840	dnp:GZF51
Cholest-5-ene-3,15,26-triol|Cholest-5-ene-3,15,26-triol; (3α,15α,25R)-form	WCPMBAZVSNUDBX-UHFFFAOYSA-N	954950		418.344695	C27H46O3	CC(CO)CCCC(C)C1CC(O)C2C3CC=C4CC(O)CCC4(C)C3CCC12C	Steroids and steroid derivatives	Bile acids, alcohols and derivatives	1b	954950	dnp:HLN05
Ergosta-5,24(28)-diene-3,23-diol; (3β,23R)-form	NMTGDMNIHVGVNP-UHFFFAOYNA-N	973841		414.34978	C28H46O2	CC(C)C(=C)C(O)CC(C)C1CCC2C3CC=C4CC(O)CCC4(C)C3CCC12C	Steroids and steroid derivatives	Bile acids, alcohols and derivatives	1b	973841	dnp:RTS81
Eupha-7,24-diene-3,22-diol|Eupha-7,24-diene-3,22-diol; (3β,22S)-form	FTIYWOFTJHYTTM-UHFFFAOYSA-N	976922	Melaleuca	442.38108	C30H50O2	CC(C(O)CC=C(C)C)C1CCC2(C)C3=CCC4C(C)(C)C(O)CCC4(C)C3CCC12C	Prenol lipids	Triterpenoids	1b	976922	dnp:GZO61
5-Adianen-3-ol|5-Adianen-3-ol; 3α-form|5-Adianen-3-ol; 3β-form	XVXPXUMUGATHPD-UHFFFAOYSA-N	994727	Adiantum capillus-veneris|Calophyllum|Imperata cylindrica|Rhododendron simiarum	426.386165	C30H50O	CC(C)C1CCC2C1(C)CCC1(C)C3CC=C4C(CCC(O)C4(C)C)C3(C)CCC21C	Steroids and steroid derivatives		1b	994727	dnp:HJO86
Hydnowightin	KMYJDVOGPCWOTR-IFRROFPPSA-N	991274	Hydnocarpus	642.17373	C35H30O12	COC1=CC(=CC(\C(CO)=C\C2=CC(OC)=C(O)C=C2)=C1O)C1OC2=C(OC1CO)C=CC(=C2)C1=CC(=O)C2=C(O)C=C(O)C=C2O1	Flavonolignans		1b	991274	dnp:GND47
3,4-Epoxy-1,5,8-trihydroxy-7(14),10-bisaboladien-2-one; 8-Angeloyl, 1,5-di-Ac	ZCWNIRCWJUACBO-LCYFTJDESA-N	51920	Tussilago farfara	448.20972	C24H32O8	C\C=C(\C)C(=O)OC(CC=C(C)C)C(=C)C1C(OC(C)=O)C2OC2(C)C(=O)C1OC(C)=O	Prenol lipids	Sesquiterpenoids	1b	51920	dnp:HOO07|hmdb:HMDB0034584|cas:246024-91-9|foodb:FDB013100|pmid:11413487
1-(1H-pyrrol-2-yl)butane-1,2-dione	ZDKBHXDTEPDOGI-UHFFFAOYSA-N	227712		151.0633	C8H9NO2	CCC(=O)C(=O)C1=CC=CN1	Organooxygen compounds	Carbonyl compounds	1b	227712	unpd:UNPD118212|cas:13678-77-8
Tetratriacontanoic acid	UTGPYHWDXYRYGT-UHFFFAOYSA-N	43607		508.52193	C34H68O2	CCCCCCCCCCCCCCCCCCCCCCCCCCCCCCCCCC(O)=O	Fatty Acyls	Fatty acids and conjugates	1b	43607	dnp:JFR85|chebi:76216|lipid maps:LMFA01010034|unpd:UNPD51861|cas:38232-04-1|metacyc:CPD-8461|pmid:1957659|pubchem cid:94485|reaxys registry number:1806399|wikipedia:Geddic_acid
Buddlenol E; 5'-Methoxy	FITCDKVKQIBVRK-UHFFFAOYSA-N	6530	Aquilaria sinensis|Buddleja davidii|Cassia|Chenopodium album|Picrasma quassioides|Tarenna attenuata	614.23633	C32H38O12	COC1=CC(=CC(OC)=C1O)C1OCC2C1COC2C1=CC(OC)=C(OC(CO)C(O)C2=CC(OC)=C(O)C=C2)C(OC)=C1	Furanoid lignans		1b	6530	dnp:GMT00|chebi:86635|reaxys registry number:6554468
(1R,2S)-2-{4-[(1R,3aS,4R,6aS)-4-(4-hydroxy-3,5-dimethoxyphenyl)-hexahydrofuro[3,4-c]furan-1-yl]-3-methoxyphenoxy}-1-(4-hydroxy-3,5-dimethoxyphenyl)propane-1,3-diol	QKFWSIGXJCKLGH-AZNVTIEKSA-N	849948		614.2363	C32H38O12	COC1=CC(=CC(OC)=C1O)[C@@H](O)[C@H](CO)OC1=CC(OC)=C(C=C1)[C@@H]1OC[C@@H]2[C@H]1CO[C@H]2C1=CC(OC)=C(O)C(OC)=C1	Furanoid lignans		1b	849948	unpd:UNPD227549
berbekorin A	LXYLAIPUYRMIPU-VGOFRKELSA-N	864079		442.1628	C24H26O8	COC1=CC(=CC(OC)=C1OC1=CC(=CC(OC)=C1O)C1=CC=CC=C1)[C@@H](O)[C@H](O)CO	Benzene and substituted derivatives	Diphenylethers	1b	864079	unpd:UNPD189618|cas:1189131-96-1
(1S,2S)-2-{4-[(1R,3aS,4R,6aS)-4-(4-hydroxy-3,5-dimethoxyphenyl)-hexahydrofuro[3,4-c]furan-1-yl]-2,6-dimethoxyphenoxy}-1-(3-hydroxy-4-methoxyphenyl)propane-1,3-diol	GSPFRACPQSFJJU-LJEQXPNOSA-N	868603		614.2363	C32H38O12	COC1=CC(=CC(OC)=C1O)[C@@H]1OC[C@@H]2[C@H]1CO[C@H]2C1=CC(OC)=C(O[C@@H](CO)[C@@H](O)C2=CC(O)=C(OC)C=C2)C(OC)=C1	Furanoid lignans		1b	868603	unpd:UNPD224030
Buddlenol E; 5',5''-Dimethoxy	CQPUHIMEOUJAQQ-UHFFFAOYSA-N	912252	Buddleja davidii|Tarenna	644.246895	C33H40O13	COC1=CC(=CC(OC)=C1O)C(O)C(CO)OC1=C(OC)C=C(C=C1OC)C1OCC2C1COC2C1=CC(OC)=C(O)C(OC)=C1	Furanoid lignans		1b	912252	dnp:GMT02
Dendrocandin M	RVUGCEBRTWSOFX-UHFFFAOYNA-N	912829	Dendrobium	470.19407	C26H30O8	COC1=CC(CCC2=CC=C(O)C=C2)=CC(OC)=C1OC(CO)C(O)C1=CC(OC)=C(O)C=C1			1b	912829	dnp:RMZ58
Ehletianol C; Stereoisomer(2), 7'-hydroxy	YDIUGCDRZJHJNZ-UHFFFAOYSA-N	913068	Picea abies	572.225765	C30H36O11	COC1=C(O)C=CC(=C1)C(O)C(CO)OC1=C(OC)C=C(C=C1)C(O)C1COC(C1CO)C1=CC(OC)=C(O)C=C1	Furanoid lignans	Tetrahydrofuran lignans	1b	913068	dnp:OQY09
isoarachidic acid	UCDAVJCKGYOYNI-UHFFFAOYSA-N	39599		312.3028	C20H40O2	CC(C)CCCCCCCCCCCCCCCCC(O)=O	Fatty Acyls	Fatty acids and conjugates	1b	39599	chebi:84899|lipid maps:LMFA01020017|unpd:UNPD107903|cas:6250-72-2|pubchem cid:4383090|reaxys registry number:1788198
9-Methyldecanoic acid	VSAJTRPXXNCHGB-UHFFFAOYSA-N	49866	Propionibacterium freudenreichii	186.16198	C11H22O2	CC(C)CCCCCCCC(O)=O	Fatty Acyls	Fatty acids and conjugates	1b	49866	dnp:HMN95|hmdb:HMDB0034456|lipid maps:LMFA01020188|unpd:UNPD35032|cas:1119-63-7|chemspider:4471714|foodb:FDB012865|pmid:11413487|pubchem cid:5312289
8-Methyldecanoic acid|8-Methyldecanoic acid; (S)-form|8-Methyldecanoic acid; (±)-form|8-Methyldecanoic acid; (ξ)-form	WGKCPRZDCLXOIQ-UHFFFAOYSA-N	58373	Propionibacterium freudenreichii|Streptomyces	186.16198	C11H22O2	CCC(C)CCCCCCC(O)=O	Fatty Acyls	Fatty acids and conjugates	1b	58373	dnp:CQK09|hmdb:HMDB0038237|lipid maps:LMFA01020187|chemspider:20503|foodb:FDB017506|pmid:11413487|pubchem cid:21813
(4S)-4-methylhexadecanoic acid	FWZFPYVAIYYOGZ-INIZCTEOSA-N	748604		270.2559	C17H34O2	CCCCCCCCCCCC[C@H](C)CCC(O)=O	Fatty Acyls	Fatty acids and conjugates	1b	748604	unpd:UNPD24472|cas:53696-23-4
(10S)-10-methyloctadecanoic acid	BEOUGZFCUMNGOU-SFHVURJKSA-N	788850		298.2872	C19H38O2	CCCCCCCC[C@H](C)CCCCCCCCC(O)=O	Fatty Acyls	Fatty acids and conjugates	1b	788850	unpd:UNPD58909|cas:542-47-2
8-[(1S,2S)-2-octylcyclopropyl]octanoic acid	PDXZQLDUVAKMBQ-ROUUACIJSA-N	812938		296.2715	C19H36O2	CCCCCCCC[C@H]1C[C@@H]1CCCCCCCC(O)=O	Fatty Acyls	Fatty acids and conjugates	1b	812938	unpd:UNPD41702|cas:5711-28-4
(18S)-methylarachidic acid	WSRCOZWDQPJAQT-FQEVSTJZSA-N	842390		326.3185	C21H42O2	CC[C@H](C)CCCCCCCCCCCCCCCCC(O)=O	Fatty Acyls	Fatty acids and conjugates	1b	842390	unpd:UNPD126100|cas:36332-93-1
(2R,6S,10S,14S,18S,22S)-2,6,10,14,18,22-hexamethyltetracosanoic acid	JAYRBBBZLRMBRF-VEIVPZTASA-N	842754		452.4593	C30H60O2	CC[C@H](C)CCC[C@H](C)CCC[C@H](C)CCC[C@H](C)CCC[C@H](C)CCC[C@@H](C)C(O)=O	Prenol lipids	Sesterterpenoids	1b	842754	unpd:UNPD33683
(28S)-28-methyltriacontanoic acid	OISCYPVRYCYZHI-PMERELPUSA-N	855463		466.475	C31H62O2	CC[C@H](C)CCCCCCCCCCCCCCCCCCCCCCCCCCC(O)=O	Fatty Acyls	Fatty acids and conjugates	1b	855463	unpd:UNPD68633|cas:103360-70-9
(8S)-8-methyldecanoic acid	WGKCPRZDCLXOIQ-JTQLQIEISA-N	901611		186.162	C11H22O2	CC[C@H](C)CCCCCCC(O)=O	Fatty Acyls	Fatty acids and conjugates	1b	901611	unpd:UNPD101277|cas:5601-60-5
11-Cycloheptyl-4-methylundecanoic acid|11-Cycloheptyl-4-methylundecanoic acid; (S)-form	LBNNJBWGKPDZSQ-UHFFFAOYSA-N	937371	Alicyclobacillus acidoterrestris	296.27153	C19H36O2	CC(CCCCCCCC1CCCCCC1)CCC(O)=O	Fatty Acyls	Fatty acids and conjugates	1b	937371	dnp:PYF49
6,10,14-Trimethyl-5,9,13-pentadecatrien-2-one|6,10,14-Trimethyl-5,9,13-pentadecatrien-2-one; (5E,9E)-form	LTUMRKDLVGQMJU-HSVQFRAPSA-N	69311	Bixa|Carcinus maenas	262.229665	C18H30O	CC(C)=CCC\C(C)=C/CC\C(C)=C\CCC(C)=O	Prenol lipids	Diterpenoids	1b	69311	dnp:HNR56|chebi:67252|hmdb:HMDB0034495|knapsack:C00022163|plantcyc:CPD-12898|unpd:UNPD164726|cas:762-29-8|chemspider:1361471|foodb:FDB012988|pmid:11413487|pubchem cid:1711944
(2S,3R,4S,5S,6R)-3,4,5-trihydroxy-6-(hydroxymethyl)oxan-2-yl (2E)-3-(3,4-dihydroxyphenyl)-2-methylprop-2-enoate	FLRRQCMZWPQERP-NYODVFMBSA-N	729669		356.1107	C16H20O9	C\C(=C/C1=CC(O)=C(O)C=C1)C(=O)O[C@@H]1O[C@H](CO)[C@@H](O)[C@H](O)[C@H]1O	Cinnamic acids and derivatives	Hydroxycinnamic acids and derivatives	1b	729669	unpd:UNPD119733
(2S,3R,4S,5S,6R)-3,4,5-trihydroxy-6-(hydroxymethyl)oxan-2-yl 3-(3,4-dihydroxyphenyl)prop-2-enoate	WQSDYZZEIBAPIN-LFHLZQBKSA-N	752873		342.0951	C15H18O9	OC[C@H]1O[C@@H](OC(=O)C=CC2=CC(O)=C(O)C=C2)[C@H](O)[C@@H](O)[C@@H]1O	Cinnamic acids and derivatives	Hydroxycinnamic acids and derivatives	1b	752873	unpd:UNPD215989|cas:13080-40-5
(2R,3R,4S,5R,6R)-2-[3-(3,4-dihydroxyphenyl)propoxy]-3,5-dihydroxy-6-(hydroxymethyl)oxan-4-yl (2Z)-2-methylbut-2-enoate	RWZXMOYAXQUEHK-LDCRIACQSA-N	753504		412.1733	C20H28O9	C\C=C(\C)C(=O)O[C@H]1[C@H](O)[C@@H](CO)O[C@@H](OCCCC2=CC(O)=C(O)C=C2)[C@@H]1O	Saccharolipids		1b	753504	unpd:UNPD15330
(2S,3R,4S,5R,6R)-3,5-dihydroxy-6-(hydroxymethyl)-4-{[(2S,3R,4R,5R,6S)-3,4,5-trihydroxy-6-methyloxan-2-yl]oxy}oxan-2-yl (2E)-3-(3,4-dihydroxyphenyl)prop-2-enoate	NEOPWASNSSMRTJ-SKPUPTPZSA-N	758943		488.153	C21H28O13	C[C@@H]1O[C@@H](O[C@H]2[C@H](O)[C@@H](CO)O[C@@H](OC(=O)\C=C\C3=CC(O)=C(O)C=C3)[C@@H]2O)[C@H](O)[C@H](O)[C@H]1O	Cinnamic acids and derivatives	Hydroxycinnamic acids and derivatives	1b	758943	unpd:UNPD13394
(2R,3R,4R,5R,6R)-2-[2-(3,4-dihydroxyphenyl)ethoxy]-3,5-dihydroxy-6-(hydroxymethyl)oxan-4-yl (2E)-3-(3,4-dihydroxyphenyl)prop-2-enoate	KOZSJSLASZUUFT-VJWFJHQPSA-N	760310		478.1475	C23H26O11	OC[C@H]1O[C@@H](OCCC2=CC(O)=C(O)C=C2)[C@H](O)[C@H](OC(=O)\C=C\C2=CC(O)=C(O)C=C2)[C@@H]1O	Cinnamic acids and derivatives	Hydroxycinnamic acids and derivatives	1b	760310	unpd:UNPD82240|cas:136172-59-3
[(2R,3S,4R,5S,6R)-3,4,5-trihydroxy-6-{[(2R,3R,4S,5S)-2,3,4,5-tetrahydroxyhexyl]oxy}oxan-2-yl]methyl (2E)-3-(3,4-dihydroxyphenyl)prop-2-enoate	BNUWAVOBDFLTLB-ZHTKYALASA-N	765420		490.1686	C21H30O13	C[C@H](O)[C@H](O)[C@H](O)[C@H](O)CO[C@@H]1O[C@H](COC(=O)\C=C\C2=CC(O)=C(O)C=C2)[C@@H](O)[C@@H](O)[C@@H]1O	Fatty Acyls	Fatty acyl glycosides	1b	765420	unpd:UNPD109291|cas:151778-89-1
(2R,3R,4S,5R,6R)-3,5-dihydroxy-2-{[(2E)-4-hydroxy-2-(hydroxymethyl)but-2-en-1-yl]oxy}-6-(hydroxymethyl)oxan-4-yl (2E)-3-(3,4-dihydroxyphenyl)prop-2-enoate	KRAHBIWIGGPFLY-PXDPXKTRSA-N	771768		442.1475	C20H26O11	OC\C=C(/CO)CO[C@@H]1O[C@H](CO)[C@@H](O)[C@H](OC(=O)\C=C\C2=CC(O)=C(O)C=C2)[C@H]1O	Fatty Acyls	Fatty acyl glycosides	1b	771768	unpd:UNPD49184
(2R,3S,4S,5R,6R)-6-[2-(3,4-dihydroxyphenyl)ethoxy]-4,5-dihydroxy-2-(hydroxymethyl)oxan-3-yl (2E)-3-(4-hydroxyphenyl)prop-2-enoate	DQOKEMCFCGTISA-KKAWGTRYSA-N	773064		462.1526	C23H26O10	OC[C@H]1O[C@@H](OCCC2=CC(O)=C(O)C=C2)[C@H](O)[C@H](O)[C@@H]1OC(=O)\C=C\C1=CC=C(O)C=C1	Cinnamic acids and derivatives	Hydroxycinnamic acids and derivatives	1b	773064	unpd:UNPD111036|cas:110344-58-6
(2S,3R,4S,5S,6R)-3-{[(2E)-3-(3,4-dihydroxyphenyl)prop-2-enoyl]oxy}-4,5-dihydroxy-6-(hydroxymethyl)oxan-2-yl (2E)-3-(4-hydroxyphenyl)prop-2-enoate	UPSIQTAGSPSMDI-LMDMKTBVSA-N	778512		488.1319	C24H24O11	OC[C@H]1O[C@@H](OC(=O)\C=C\C2=CC=C(O)C=C2)[C@H](OC(=O)\C=C\C2=CC(O)=C(O)C=C2)[C@@H](O)[C@@H]1O	Cinnamic acids and derivatives	Hydroxycinnamic acids and derivatives	1b	778512	unpd:UNPD180017
(2S,3R,4S,5S,6R)-2-[2-(3,4-dihydroxyphenyl)ethoxy]-4,5-dihydroxy-6-(hydroxymethyl)oxan-3-yl (2E)-3-(3,4-dihydroxyphenyl)prop-2-enoate	BBKABLKRAVQMPE-YYDISHKKSA-N	787309		478.1475	C23H26O11	OC[C@H]1O[C@H](OCCC2=CC(O)=C(O)C=C2)[C@H](OC(=O)\C=C\C2=CC(O)=C(O)C=C2)[C@@H](O)[C@@H]1O	Cinnamic acids and derivatives	Hydroxycinnamic acids and derivatives	1b	787309	unpd:UNPD137490
(2S,3R,4S,5S,6R)-3,4,5-trihydroxy-6-({[(2R,3R,4S,5S,6R)-3,4,5-trihydroxy-6-(hydroxymethyl)oxan-2-yl]oxy}methyl)oxan-2-yl (2E)-3-(3,4-dihydroxyphenyl)prop-2-enoate	QJGHVFYJIDLXEM-CQGBVQOQSA-N	794802		504.1479	C21H28O14	OC[C@H]1O[C@@H](OC[C@H]2O[C@@H](OC(=O)\C=C\C3=CC(O)=C(O)C=C3)[C@H](O)[C@@H](O)[C@@H]2O)[C@H](O)[C@@H](O)[C@@H]1O	Cinnamic acids and derivatives	Hydroxycinnamic acids and derivatives	1b	794802	unpd:UNPD192957
[(2R,3S,4S,5R,6R)-3,4,5-trihydroxy-6-{[(2E)-4-hydroxy-2-(hydroxymethyl)but-2-en-1-yl]oxy}oxan-2-yl]methyl (2E)-3-(3,4-dihydroxyphenyl)prop-2-enoate	YQTJLRMOJUIXGL-NJSBKDMPSA-N	796240		442.1475	C20H26O11	OC\C=C(/CO)CO[C@@H]1O[C@H](COC(=O)\C=C\C2=CC(O)=C(O)C=C2)[C@@H](O)[C@H](O)[C@H]1O	Fatty Acyls	Fatty acyl glycosides	1b	796240	unpd:UNPD74857
(2S,3R,4S,5R,6R)-4-{[(2E)-3-(3,4-dihydroxyphenyl)prop-2-enoyl]oxy}-3,5-dihydroxy-6-(hydroxymethyl)oxan-2-yl (2E)-3-(3,4-dihydroxyphenyl)prop-2-enoate	KIODQZXMNGIVNL-DRXQJDLMSA-N	864399		504.1268	C24H24O12	OC[C@H]1O[C@@H](OC(=O)\C=C\C2=CC(O)=C(O)C=C2)[C@H](O)[C@@H](OC(=O)\C=C\C2=CC(O)=C(O)C=C2)[C@@H]1O	Cinnamic acids and derivatives	Hydroxycinnamic acids and derivatives	1b	864399	unpd:UNPD111864
[(2R,3S,4S,5R,6R)-6-[2-(3,4-dihydroxyphenyl)ethoxy]-3,4,5-trihydroxyoxan-2-yl]methyl (2Z)-3-(3,4-dihydroxyphenyl)prop-2-enoate	LFKQVVDFNHDYNK-VUZFDGGXSA-N	867681		478.1475	C23H26O11	O[C@@H]1[C@@H](COC(=O)\C=C/C2=CC(O)=C(O)C=C2)O[C@@H](OCCC2=CC(O)=C(O)C=C2)[C@H](O)[C@H]1O	Cinnamic acids and derivatives	Hydroxycinnamic acids and derivatives	1b	867681	unpd:UNPD48538|cas:1381929-63-0
[(2R,3S,4S,5R,6R)-3,4,5-trihydroxy-6-{[(2R)-1-hydroxypropan-2-yl]oxy}oxan-2-yl]methyl (2E)-3-(3,4-dihydroxyphenyl)prop-2-enoate	IUDWMFXCZSLQKY-OHTMQOBTSA-N	884684		400.1369	C18H24O10	C[C@H](CO)O[C@@H]1O[C@H](COC(=O)\C=C\C2=CC(O)=C(O)C=C2)[C@@H](O)[C@H](O)[C@H]1O	Cinnamic acids and derivatives	Hydroxycinnamic acids and derivatives	1b	884684	unpd:UNPD64393
1-Caffeoylxylose|1-Caffeoylxylose; β-D-Pyranose-(E)-form	PSYRONNZYLYIOG-DUXPYHPUSA-N	908447	Rubus sanctus	312.08452	C14H16O8	OC1COC(OC(=O)\C=C\C2=CC(O)=C(O)C=C2)C(O)C1O	Cinnamic acids and derivatives	Hydroxycinnamic acids and derivatives	1b	908447	dnp:OCX40
2-Hydroxymethyl-2-butene-1,4-diol; 1-O-[3,4-Dihydroxy-E-cinnamoyl-(→3)-β-D-allopyranoside]	KRAHBIWIGGPFLY-BOEZNXHVSA-N	909154	Hymenophyllum barbatum	442.147515	C20H26O11	OC\C=C(\CO)COC1OC(CO)C(O)C(OC(=O)\C=C\C2=CC(O)=C(O)C=C2)C1O	Fatty Acyls	Fatty acyl glycosides	1b	909154	dnp:NHO89
Hydroxytyrosol 1-glycosides; 1-O-[3,4-Dihydroxy-E-cinnamoyl-(→2)-β-D-glucopyranoside]	BBKABLKRAVQMPE-ZZXKWVIFSA-N	911186	Plantago asiatica	478.147515	C23H26O11	OCC1OC(OCCC2=CC(O)=C(O)C=C2)C(OC(=O)\C=C\C2=CC(O)=C(O)C=C2)C(O)C1O	Cinnamic acids and derivatives	Hydroxycinnamic acids and derivatives	1b	911186	dnp:NGD28
Hydroxytyrosol 1-glycosides; 1-O-[5,8-Dihydroxy-2,6-dimethyl-2E,6E-octadienoyl-(→6)-β-D-glucopyranoside]	BRNNTXYZAIPAFB-FYPMOHIUSA-N	984331	Penstemon procerus	498.210115	C24H34O11	C\C(=C/CO)C(O)C\C=C(/C)C(=O)OCC1OC(OCCC2=CC(O)=C(O)C=C2)C(O)C(O)C1O	Saccharolipids		1b	984331	dnp:NGD31
1,6-Dicaffeoylglucose|1,6-Dicaffeoylglucose; β-D-Pyranose-(E,E)-form	TZEMRDVCZWVBHT-JHYGWMECSA-N	985177	Prunus buergeriana|Scrophularia|Thymus	504.12678	C24H24O12	OC1C(COC(=O)\C=C\C2=CC(O)=C(O)C=C2)OC(OC(=O)\C=C/C2=CC(O)=C(O)C=C2)C(O)C1O	Cinnamic acids and derivatives	Hydroxycinnamic acids and derivatives	1b	985177	dnp:LMK92
(1S,2R,5R,8S,9S,10R,11S,13S)-13-hydroxy-11-methyl-6-methylidene-16-oxo-15-oxapentacyclo[9.3.2.1⁵,⁸.0¹,¹⁰.0²,⁸]heptadecane-9-carboxylic acid	HHDWSDSMWJQURA-MTVNJVDJSA-N	817738		332.1624	C19H24O5	C[C@@]12C[C@H](O)C[C@]3(OC1=O)[C@@H]1CC[C@@H]4C[C@@]1(CC4=C)[C@H]([C@H]23)C(O)=O	Prenol lipids	Diterpenoids	1b	817738	unpd:UNPD47583|cas:51787-36-1
Gibberellin A1; 18-Hydroxy	PQSSHQBEPKRTHT-RKFMTFGCSA-N	983421	Hordeum vulgare	364.152205	C19H24O7	OC[C@@]12[C@H]3C(C(O)=O)C45CC(=C)C(O)(C4)CCC5[C@]3(CC[C@H]1O)OC2=O	Prenol lipids	Diterpenoids	1b	983421	dnp:QPG64
3-[9,15,20-tris(2-carboxyethyl)-5,10,14,19-tetrakis(carboxymethyl)-21,22,23,24-tetraazapentacyclo[16.2.1.1³,⁶.1⁸,¹¹.1¹³,¹⁶]tetracosa-1(21),2,4,6,8(23),9,11,13,15,17,19-undecaen-4-yl]propanoic acid	AJLMJIKELQBUTG-UJJXFSCMSA-N	67389		830.2283	C40H38N4O16	OC(=O)CCC1=C(CC(O)=O)/C2=C/C3=N/C(=C\C4=C(CC(O)=O)C(CCC(O)=O)=C(N4)/C=C4\N=C(\C=C\1/N\2)C(CCC(O)=O)=C4CC(O)=O)/C(CC(O)=O)=C3CCC(O)=O			1b	67389	hmdb:HMDB0000890|unpd:UNPD67361|bmdb:BMDB00890|cas:613-02-5|chemspider:13628161|foodb:FDB022302|metlin:5848
5,7-Dihydroxy-4'-methoxyflavone; 7-O-[6-O-Acetyl-β-D-glucopyranosyl-(1→2)-[α-L-rhamnopyranosyl-(1→6)]-β-D-glucopyranoside]	MADAEFDWNZQTDX-UHFFFAOYSA-N	963426	Micromeria	796.2426	C36H44O20	COC1=CC=C(C=C1)C1=CC(=O)C2=C(O)C=C(OC3OC(COC4OC(C)C(O)C(O)C4O)C(O)C(O)C3OC3OC(COC(C)=O)C(O)C(O)C3O)C=C2O1	Flavonoids	Flavonoid glycosides	1b	963426	dnp:KYK92
(1R,8S,9R,10S,13R)-6,9,10-trimethyl-4,14-dioxatetracyclo[7.5.0.0¹,¹³.0³,⁷]tetradeca-3(7),5-dien-8-yl (2Z)-4-hydroxy-2-methylbut-2-enoate	GEHSMLAJCBNTPU-VTHJIDQBNA-N	170986	Ligularia	346.178	C20H26O5	C[C@H]1CC[C@H]2O[C@@]22CC3=C([C@@H](OC(=O)C(\C)=C/CO)[C@@]12C)C(C)=CO3	Naphthofurans		1b	170986	knapsack:C00017322|cas:63366-01-8
(4S,4aR,5S,8aR)-8a-hydroxy-3,4a,5-trimethyl-4H,5H,6H,7H,8H,9H-naphtho[2,3-b]furan-4-yl 2-methylpropanoate	WWBNAQLGGJMUOJ-SXCIJSLWNA-N	194296	Tetradymia glabrata	320.1988	C19H28O4	CC(C)C(=O)O[C@@H]1C2=C(C[C@]3(O)CCC[C@H](C)[C@]13C)OC=C2C	Prenol lipids	Sesquiterpenoids	1b	194296	chebi:709|knapsack:C00003148|unpd:UNPD62795|cas:60410-89-1
(1S,2S,8S,9R,10S,13R)-2-hydroxy-6,9,10-trimethyl-4,14-dioxatetracyclo[7.5.0.0¹,¹³.0³,⁷]tetradeca-3(7),5-dien-8-yl 2-methylprop-2-enoate	MZIWZAARQUGBNS-FWAYHXGXSA-N	233925		332.1624	C19H24O5	C[C@H]1CC[C@H]2O[C@@]22[C@@H](O)C3=C([C@@H](OC(=O)C(C)=C)[C@@]12C)C(C)=CO3	Naphthofurans		1b	233925	unpd:UNPD214629|cas:68773-55-7
(1R,8S,9R,10S,13R)-6,9,10-trimethyl-4,14-dioxatetracyclo[7.5.0.0¹,¹³.0³,⁷]tetradeca-3(7),5-dien-8-yl (2E)-2-(hydroxymethyl)but-2-enoate	HIPQZGAHMOISRN-FOGDXZIMSA-N	761100		346.178	C20H26O5	C\C=C(/CO)C(=O)O[C@@H]1C2=C(C[C@]34O[C@@H]3CC[C@H](C)[C@]14C)OC=C2C	Naphthofurans		1b	761100	unpd:UNPD197800
(4S,4aR,5R,6S,8aR)-4-hydroxy-3,4a,5-trimethyl-4H,5H,6H,7H,8H,8aH,9H-naphtho[2,3-b]furan-6-yl (2E)-2-methylbut-2-enoate	QJKGZNSDXBIUKZ-AHMRPIEISA-N	765243		332.1988	C20H28O4	C\C=C(/C)C(=O)O[C@H]1CC[C@@H]2CC3=C([C@@H](O)[C@@]2(C)[C@H]1C)C(C)=CO3	Prenol lipids	Sesquiterpenoids	1b	765243	unpd:UNPD168455|cas:54911-14-7
(4S,4aR,5R,6S,8aR)-3,4a-dimethyl-6-[(3-methylbut-2-enoyl)oxy]-4-{[(2Z)-2-methylbut-2-enoyl]oxy}-4H,5H,6H,7H,8H,8aH,9H-naphtho[2,3-b]furan-5-carboxylic acid	PLKXEAMWXHMZJS-BVMMUAHDSA-N	822693		444.2148	C25H32O7	C\C=C(\C)C(=O)O[C@@H]1C2=C(C[C@H]3CC[C@H](OC(=O)C=C(C)C)[C@H](C(O)=O)[C@]13C)OC=C2C	Prenol lipids	Sesquiterpenoids	1b	822693	unpd:UNPD170645|cas:54878-44-3
(4S,4aR,5R,6S,8aR)-3,4a-dimethyl-4-{[(2Z)-2-methylbut-2-enoyl]oxy}-6-[(2-methylpropanoyl)oxy]-4H,5H,6H,7H,8H,8aH,9H-naphtho[2,3-b]furan-5-carboxylic acid	FQWWVFXVGRJJTK-YWNZELEWSA-N	853606		432.2148	C24H32O7	C\C=C(\C)C(=O)O[C@@H]1C2=C(C[C@H]3CC[C@H](OC(=O)C(C)C)[C@H](C(O)=O)[C@]13C)OC=C2C	Prenol lipids	Sesquiterpenoids	1b	853606	unpd:UNPD135713|cas:54878-45-4
(4S,4aR,5S,8aR)-8a-hydroxy-3,4a-dimethyl-4-{[(2E)-2-methylbut-2-enoyl]oxy}-4H,5H,6H,7H,8H,9H-naphtho[2,3-b]furan-5-carboxylic acid	XYVWVOQDJAKFEB-UFUCZMFISA-N	857815		362.1729	C20H26O6	C\C=C(/C)C(=O)O[C@@H]1C2=C(C[C@]3(O)CCC[C@H](C(O)=O)[C@]13C)OC=C2C	Prenol lipids	Sesquiterpenoids	1b	857815	unpd:UNPD181753
1,10-Epoxyfuranoeremophilane-6,9-diol; 6-(3-Methyl-2-butenoyl)	PTRQOJDDWQAYDS-UHFFFAOYSA-N	980131	Euryops|Senecio	346.178025	C20H26O5	CC1CCC2OC22C(O)C3=C(C(OC(=O)C=C(C)C)C12C)C(C)=CO3	Naphthofurans		1b	980131	dnp:LXJ97
Furanoeremophil-1(10)-ene-4,6-diol; 1,10-Epoxide, 6-(3-methylbutanoyl)	LSXMAJNNYVGOOA-UHFFFAOYSA-N	983383	Euryops	348.193675	C20H28O5	CC(C)CC(=O)OC1C2=C(CC34OC3CCC(C)(O)C14C)OC=C2C	Naphthofurans		1b	983383	dnp:JXT73
(3R,3aS,5aR,5bS,7aR,9R,11aS,11bR,13bR)-3-isopropyl-3a,5a,5b,8,8,11a-hexamethyl-1H,2H,3H,4H,5H,6H,7H,7aH,9H,10H,11H,11bH,12H,13bH-cyclopenta[a]chrysen-9-ol	HYGMPNYQUDVYCA-ASOJKZFZSA-N	878706		426.3862	C30H50O	CC(C)[C@H]1CC[C@H]2C3=CC[C@@H]4[C@]5(C)CC[C@@H](O)C(C)(C)[C@@H]5CC[C@]4(C)[C@@]3(C)CC[C@@]12C	Prenol lipids	Triterpenoids	1b	878706	unpd:UNPD79736|cas:2734-33-0
(1S,3aS,3bS,7S,9aS,9bS,11aS)-1-[(2S,3E,5S)-5-ethyl-6-methylhept-3-en-2-yl]-9a,11a-dimethyl-1H,2H,3H,3aH,3bH,4H,6H,7H,8H,9H,9bH,10H,11H-cyclopenta[a]phenanthren-7-ol	HCXVJBMSMIARIN-ZXTPYOBBSA-N	879149		412.3705	C29H48O	CC[C@H](\C=C\[C@H](C)[C@@H]1CC[C@H]2[C@@H]3CC=C4C[C@@H](O)CC[C@@]4(C)[C@H]3CC[C@@]12C)C(C)C	Steroids and steroid derivatives	Stigmastanes and derivatives	1b	879149	unpd:UNPD57786|cas:125636-86-4
(1R,3aR,5aS,6S,7S,9aR,9bR,11aS)-1-[(2R,5S)-5-ethyl-6-methylhept-6-en-2-yl]-6,9a,11a-trimethyl-1H,2H,3H,3aH,5H,5aH,6H,7H,8H,9H,9bH,10H,11H-cyclopenta[a]phenanthren-7-ol	GHXNTTGYUBGTRM-WWEWUDSVSA-N	880871		426.3862	C30H50O	CC[C@@H](CC[C@@H](C)[C@H]1CC[C@H]2C3=CC[C@H]4[C@H](C)[C@@H](O)CC[C@@]4(C)[C@H]3CC[C@@]12C)C(C)=C	Steroids and steroid derivatives	Stigmastanes and derivatives	1b	880871	unpd:UNPD37694|cas:28421-71-8
(1R,3aR,5aS,6S,7S,9aR,9bR,11aS)-6,9a,11a-trimethyl-1-[(2R,3E,5R)-4,5,6-trimethylhept-3-en-2-yl]-1H,2H,3H,3aH,5H,5aH,6H,7H,8H,9H,9bH,10H,11H-cyclopenta[a]phenanthren-7-ol	KTCQEWJZIOUUSK-LADOWGJJSA-N	887859		426.3862	C30H50O	CC(C)[C@@H](C)C(\C)=C\[C@@H](C)[C@H]1CC[C@H]2C3=CC[C@H]4[C@H](C)[C@@H](O)CC[C@@]4(C)[C@H]3CC[C@@]12C	Steroids and steroid derivatives	Ergostane steroids	1b	887859	unpd:UNPD135979
(1S,3aR,5aR,7S,9aS,9bS,11aR)-3a,6,6,9a,11a-pentamethyl-1-[(2S)-6-methylheptan-2-yl]-1H,2H,3H,5H,5aH,7H,8H,9H,9bH,10H,11H-cyclopenta[a]phenanthren-7-ol	BTWVJMHYCKBVBM-XYPQTOKCSA-N	890234		428.4018	C30H52O	CC(C)CCC[C@H](C)[C@@H]1CC[C@@]2(C)C3=CC[C@H]4C(C)(C)[C@@H](O)CC[C@@]4(C)[C@@H]3CC[C@]12C	Prenol lipids	Triterpenoids	1b	890234	unpd:UNPD106711|cas:123165-74-2
(1R,3aR,3bS,5aR,7S,9aR,11aS)-3a,6,6,9a,11a-pentamethyl-1-[(2S)-6-methylhept-5-en-2-yl]-1H,2H,3H,3bH,4H,5H,5aH,7H,8H,9H,11H-cyclopenta[a]phenanthren-7-ol	MLVSYGCURCOSKP-KMXHXXSOSA-N	891948		426.3862	C30H50O	C[C@@H](CCC=C(C)C)[C@H]1CC[C@]2(C)[C@@H]3CC[C@H]4C(C)(C)[C@@H](O)CC[C@@]4(C)C3=CC[C@@]12C	Prenol lipids	Triterpenoids	1b	891948	unpd:UNPD6488|cas:117467-16-0
4-Methylcholesta-8(14),24-dien-3-ol|4-Methylcholesta-8(14),24-dien-3-ol; (3β,4α,5α)-form	VUCKOSSMMLWAEH-UHFFFAOYSA-N	936763	Aiptasia pulchella|Caenorhabditis elegans|Methylococcus capsulatus|Panagrellus|Saccharomyces cerevisiae	398.354865	C28H46O	CC(CCC=C(C)C)C1CCC2=C3CCC4C(C)C(O)CCC4(C)C3CCC12C	Steroids and steroid derivatives	Cholestane steroids	1b	936763	dnp:OPX76
14(18),17(20),24-Malabaricatrien-3-ol; Δ14-Isomer(E-)	PVBNUNVCPIRNOY-MSKUYSOUNA-N	945013	Bursera microphylla	426.386165	C30H50O	CC(C)=CCC\C(C)=C\C\C=C(/C)C1CCC2C1(C)CCC1C(C)(C)C(O)CCC21C	Prenol lipids	Triterpenoids	1b	945013	dnp:RTG94
D:C-Friedomadeir-7-en-3-ol|D:C-Friedomadeir-7-en-3-ol; 3β-form	BGKLCRBIOLDQKG-UHFFFAOYSA-N	955700	Euphorbia mellifera	426.386165	C30H50O	CC(C)C12CCC(C)C1C1(C)CCC3C(=CCC4C(C)(C)C(O)CCC34C)C1(C)CC2	Steroids and steroid derivatives		1b	955700	dnp:KWP79
Dammara-12,24-dien-3-ol; (3β,17βH,20S)-form	GSKDDCMTFRCQIZ-UHFFFAOYNA-N	967853	Euphorbia polygonifolia	426.386165	C30H50O	CC(CCC=C(C)C)C1CCC2(C)C1=CCC1C3(C)CCC(O)C(C)(C)C3CCC21C	Prenol lipids	Triterpenoids	1b	967853	dnp:RTN63
Wallenol	PKURYOADQOOTIJ-UHFFFAOYSA-N	995812	Esenbeckia	454.417465	C32H54O	CC(CCC(=C)C(C)(C)C)C1CCC2(C)C3=CCC4C(C)(C)C(O)CCC4(C)C3CCC12C	Steroids and steroid derivatives	Ergostane steroids	1b	995812	dnp:PRD44
(1R,3aR,3bS,5aS,7S,9aR,11aS)-1-[(2R,5S)-5-ethyl-6-methylheptan-2-yl]-3a,9a,11a-trimethyl-1H,2H,3H,3bH,4H,5H,5aH,6H,7H,8H,9H,11H-cyclopenta[a]phenanthren-7-ol	NPGVSXYVQBUVAB-UHHQNMPMSA-N	178326		428.4018	C30H52O	CC[C@@H](CC[C@@H](C)[C@H]1CC[C@]2(C)[C@@H]3CC[C@H]4C[C@@H](O)CC[C@@]4(C)C3=CC[C@@]12C)C(C)C	Steroids and steroid derivatives	Stigmastanes and derivatives	1b	178326	lipid maps:LMST01040139|unpd:UNPD109986|pubchem cid:5283659
(1R,3aR,5aS,7S,9aR,9bR,11aS)-1-[(2R)-6,6-dimethyl-5-methylideneheptan-2-yl]-9a,11a-dimethyl-1H,2H,3H,3aH,5H,5aH,6H,7H,8H,9H,9bH,10H,11H-cyclopenta[a]phenanthren-7-ol	VGQRBDKDCDCWNB-ULBIVEPRSA-N	184733		412.3705	C29H48O	C[C@H](CCC(=C)C(C)(C)C)[C@H]1CC[C@H]2C3=CC[C@H]4C[C@@H](O)CC[C@@]4(C)[C@H]3CC[C@@]12C	Steroids and steroid derivatives	Ergostane steroids	1b	184733	lipid maps:LMST01030112|unpd:UNPD26795|pubchem cid:5283657
(1R,3aS,3bS,7S,9aS,9bS,11aS)-1-[(2R,5R)-5,6-dimethylhept-6-en-2-yl]-9a,11a-dimethyl-1H,2H,3H,3aH,3bH,4H,6H,7H,8H,9H,9bH,10H,11H-cyclopenta[a]phenanthren-7-ol	IBAFJAONJZIYIT-PODYLUTMSA-N	185500		398.3549	C28H46O	C[C@H](CC[C@@H](C)C(C)=C)[C@H]1CC[C@H]2[C@@H]3CC=C4C[C@@H](O)CC[C@@]4(C)[C@H]3CC[C@@]12C	Steroids and steroid derivatives	Ergostane steroids	1b	185500	lipid maps:LMST01030111|unpd:UNPD150004|cas:71486-08-3|pubchem cid:5283653
(1R,3aR,5aS,7S,9aR,9bR,11aS)-1-[(2R,5R)-5-ethyl-7-methyl-6-methylideneoctan-2-yl]-9a,11a-dimethyl-1H,2H,3H,3aH,5H,5aH,6H,7H,8H,9H,9bH,10H,11H-cyclopenta[a]phenanthren-7-ol	ALRMQDKADQHRGT-BARFHZGGSA-N	189974		440.4018	C31H52O	CC[C@H](CC[C@@H](C)[C@H]1CC[C@H]2C3=CC[C@H]4C[C@@H](O)CC[C@@]4(C)[C@H]3CC[C@@]12C)C(=C)C(C)C	Steroids and steroid derivatives	Stigmastanes and derivatives	1b	189974	lipid maps:LMST01040170|unpd:UNPD1702|cas:129620-23-1|pubchem cid:5492463
(1R,3aS,3bS,7S,9aS,9bS,11aS)-1-[(2R,5S)-5,6-dimethylheptan-2-yl]-9a,11a-dimethyl-1H,2H,3H,3aH,3bH,4H,6H,7H,8H,9H,9bH,10H,11H-cyclopenta[a]phenanthren-7-ol	SGNBVLSWZMBQTH-BNDLDBAFNA-N	197160	Crotone|Fusarium culmorum|Glycine max|Hyphochytrium catenoides|Physarum flavicomum|Physarum polycephalum|Sinularia|Trichophyton mentagrophytes	400.3705	C28H48O	CC(C)[C@@H](C)CC[C@@H](C)[C@H]1CC[C@H]2[C@@H]3CC=C4C[C@@H](O)CC[C@@]4(C)[C@H]3CC[C@@]12C	Steroids and steroid derivatives	Ergostane steroids	1b	197160	knapsack:C00023756|cas:4651-51-8
(1R,3aS,3bS,7S,9aS,9bS,11aS)-9a,11a-dimethyl-1-[(2R)-6-methyl-5-methylidenehept-6-en-2-yl]-1H,2H,3H,3aH,3bH,4H,6H,7H,8H,9H,9bH,10H,11H-cyclopenta[a]phenanthren-7-ol	ALRMOHDSPKRMGT-PXBBAZSNSA-N	205615		396.3392	C28H44O	C[C@H](CCC(=C)C(C)=C)[C@H]1CC[C@H]2[C@@H]3CC=C4C[C@@H](O)CC[C@@]4(C)[C@H]3CC[C@@]12C	Steroids and steroid derivatives	Ergostane steroids	1b	205615	lipid maps:LMST01031057|unpd:UNPD8535|cas:102607-76-1|pubchem cid:128131
(1R,3aR,5aS,7S,9aR,9bR,11aS)-1-[(2R,3E,5R)-5-ethyl-6-methylhept-3-en-2-yl]-9a,11a-dimethyl-1H,2H,3H,3aH,5H,5aH,6H,7H,8H,9H,9bH,10H,11H-cyclopenta[a]phenanthren-7-ol	JZVFJDZBLUFKCA-INYURWPISA-N	210636		412.3705	C29H48O	CC[C@@H](\C=C\[C@@H](C)[C@H]1CC[C@H]2C3=CC[C@H]4C[C@@H](O)CC[C@@]4(C)[C@H]3CC[C@@]12C)C(C)C	Steroids and steroid derivatives	Stigmastanes and derivatives	1b	210636	lipid maps:LMST01040140|unpd:UNPD24586|cas:18070-03-6|pubchem cid:5283663
(1R,3aS,3bS,7S,9aS,9bS,11aS)-1-[(2R)-6,6-dimethyl-5-methylideneoctan-2-yl]-9a,11a-dimethyl-1H,2H,3H,3aH,3bH,4H,6H,7H,8H,9H,9bH,10H,11H-cyclopenta[a]phenanthren-7-ol	OWMULTHDCROMGL-CMZGQUJUSA-N	212393		426.3862	C30H50O	CCC(C)(C)C(=C)CC[C@@H](C)[C@H]1CC[C@H]2[C@@H]3CC=C4C[C@@H](O)CC[C@@]4(C)[C@H]3CC[C@@]12C	Steroids and steroid derivatives	Ergostane steroids	1b	212393	lipid maps:LMST01031037|unpd:UNPD191084|cas:75886-12-3|pubchem cid:14312386
schottenol	YSKVBPGQYRAUQO-UZSYLJJSSA-N	216971		414.3862	C29H50O	CC[C@H](CC[C@@H](C)[C@H]1CC[C@H]2C3=CC[C@H]4C[C@@H](O)CC[C@@]4(C)[C@H]3CC[C@@]12C)C(C)C	Steroids and steroid derivatives	Stigmastanes and derivatives	1b	216971	lipid maps:LMST01040133|unpd:UNPD106091|cas:18525-35-4|pubchem cid:441837
(1R,3aS,3bS,7S,9aS,9bS,11aS)-9a,11a-dimethyl-1-[(2R,3E,5R)-4,5,6-trimethylhept-3-en-2-yl]-1H,2H,3H,3aH,3bH,4H,6H,7H,8H,9H,9bH,10H,11H-cyclopenta[a]phenanthren-7-ol	SXOOOXJHQQTJJY-UCUGPCMVSA-N	219597		412.3705	C29H48O	CC(C)[C@@H](C)C(\C)=C\[C@@H](C)[C@H]1CC[C@H]2[C@@H]3CC=C4C[C@@H](O)CC[C@@]4(C)[C@H]3CC[C@@]12C	Steroids and steroid derivatives	Gorgostanes and derivatives	1b	219597	lipid maps:LMST01031051|unpd:UNPD159994|cas:80925-05-9|pubchem cid:13870257
(1R,3aR,3bS,7S,9aS,9bS,11aR)-1-[(2R,3E)-5-ethylhept-3-en-2-yl]-9a-methyl-1H,2H,3H,3aH,3bH,4H,6H,7H,8H,9H,9bH,10H,11H,11aH-cyclopenta[a]phenanthren-7-ol	QADVIPISOOQJMJ-AQEIDUOESA-N	231637		384.3392	C27H44O	CCC(CC)\C=C\[C@@H](C)[C@H]1CC[C@@H]2[C@@H]1CC[C@H]1[C@H]2CC=C2C[C@@H](O)CC[C@@]12C	Steroids and steroid derivatives	Hydroxysteroids	1b	231637	unpd:UNPD217384
(1R,3aS,3bS,7S,9aS,9bS,11aS)-9a,11a-dimethyl-1-[(2R)-8-methyl-7-methylidenenonan-2-yl]-1H,2H,3H,3aH,3bH,4H,6H,7H,8H,9H,9bH,10H,11H-cyclopenta[a]phenanthren-7-ol	WOMSIWHHEDWDPC-OCBUSCMESA-N	233680		426.3862	C30H50O	CC(C)C(=C)CCCC[C@@H](C)[C@H]1CC[C@H]2[C@@H]3CC=C4C[C@@H](O)CC[C@@]4(C)[C@H]3CC[C@@]12C	Steroids and steroid derivatives	Hydroxysteroids	1b	233680	unpd:UNPD229985
Stigmasta-7,25-dien-3-ol|Stigmasta-7,25-dien-3-ol; (3β,5α,24S)-form	CMQUSRGUOMCHOZ-UHFFFAOYSA-N	36596	Cucurbita pepo|Momordica charantia	412.370515	C29H48O	CCC(CCC(C)C1CCC2C3=CCC4CC(O)CCC4(C)C3CCC12C)C(C)=C	Steroids and steroid derivatives	Stigmastanes and derivatives	1b	36596	dnp:BZJ48|hmdb:HMDB0030013|lipid maps:LMST01040239|cas:6785-58-6|chemspider:541404|foodb:FDB001306|pmid:11413487|pubchem cid:623142
4,4-dimethylzymosterol	UVNXFLZMQCAWCP-RCTKLBHESA-N	44336		414.3862	C29H50O	CC(C)CCC[C@@H](C)[C@H]1CC[C@H]2C3=CC[C@H]4C(C)(C)[C@@H](O)CC[C@@]4(C)[C@H]3CC[C@@]12C	Steroids and steroid derivatives	Cholestane steroids	1b	44336	chebi:16455|lipid maps:LMST01010207|unpd:UNPD146850|cas:17608-74-1|pubchem cid:5460076
4-Methylergost-7-en-3-ol|4-Methylergost-7-en-3-ol; (3β,4α,5α,24R)-form|4-Methylergost-7-en-3-ol; (3β,4α,5α,24ξ)-form	AOQRDALGACAKHI-UHFFFAOYSA-N	66246	Phaseolus vulgaris	414.386165	C29H50O	CC(C)C(C)CCC(C)C1CCC2C3=CCC4C(C)C(O)CCC4(C)C3CCC12C	Steroids and steroid derivatives	Ergostane steroids	1b	66246	dnp:LNR75|hmdb:HMDB0039444|cas:33903-17-2|chemspider:4477948|foodb:FDB019043|pmid:11413487|pubchem cid:5319707
parkeol	MLVSYGCURCOSKP-LFXYTPDNSA-N	69773	Glycine max	426.3862	C30H50O	C[C@H](CCC=C(C)C)[C@H]1CC[C@]2(C)[C@@H]3CC[C@H]4C(C)(C)[C@@H](O)CC[C@@]4(C)C3=CC[C@@]12C	Prenol lipids	Triterpenoids	1b	69773	hmdb:HMDB0035128|knapsack:C00023785|cas:514-45-4|foodb:FDB013763|pmid:11413487|wikipedia:Parkeol
(1S,3aS,3bS,7S,9aS,9bR,11aR)-1-[(2R,3E,5R)-5-ethyl-6-methylhept-3-en-2-yl]-9a,11a-dimethyl-1H,2H,3H,3aH,3bH,4H,6H,7H,8H,9H,9bH,10H,11H-cyclopenta[a]phenanthren-7-ol	HCXVJBMSMIARIN-OJRBQCEJSA-N	724616		412.3705	C29H48O	CC[C@@H](\C=C\[C@@H](C)[C@@H]1CC[C@H]2[C@@H]3CC=C4C[C@@H](O)CC[C@@]4(C)[C@@H]3CC[C@]12C)C(C)C	Steroids and steroid derivatives	Stigmastanes and derivatives	1b	724616	unpd:UNPD26117|cas:125636-86-4
(1R,3aS,3bS,7S,9aS,9bS,11aS)-9a,11a-dimethyl-1-[(2R,3E,5S)-4,5,6-trimethylhept-3-en-2-yl]-1H,2H,3H,3aH,3bH,4H,6H,7H,8H,9H,9bH,10H,11H-cyclopenta[a]phenanthren-7-ol	SXOOOXJHQQTJJY-WPKDOFOJSA-N	724770		412.3705	C29H48O	CC(C)[C@H](C)C(\C)=C\[C@@H](C)[C@H]1CC[C@H]2[C@@H]3CC=C4C[C@@H](O)CC[C@@]4(C)[C@H]3CC[C@@]12C	Steroids and steroid derivatives	Gorgostanes and derivatives	1b	724770	unpd:UNPD2112|cas:81445-04-7
(1R,3aS,3bS,7S,9aS,9bS,11aS)-1-[(2R,4E,6S)-6-ethyl-7-methyloct-4-en-2-yl]-9a,11a-dimethyl-1H,2H,3H,3aH,3bH,4H,6H,7H,8H,9H,9bH,10H,11H-cyclopenta[a]phenanthren-7-ol	ZJSDZRSFQLLPHF-JLGWINPNSA-N	726813		426.3862	C30H50O	CC[C@H](\C=C\C[C@@H](C)[C@H]1CC[C@H]2[C@@H]3CC=C4C[C@@H](O)CC[C@@]4(C)[C@H]3CC[C@@]12C)C(C)C	Steroids and steroid derivatives	Cholestane steroids	1b	726813	unpd:UNPD158872
(1S,3aR,3bR,7S,9aS,9bS,11aS)-1-[(2R,4R,5E)-4,7-dimethyloct-5-en-2-yl]-9a,11a-dimethyl-1H,2H,3H,3aH,3bH,4H,6H,7H,8H,9H,9bH,10H,11H-cyclopenta[a]phenanthren-7-ol	HDXBTNHKWSEULV-ONQGDVHRSA-N	727778		412.3705	C29H48O	CC(C)\C=C\[C@H](C)C[C@@H](C)[C@@H]1CC[C@@H]2[C@H]3CC=C4C[C@@H](O)CC[C@@]4(C)[C@H]3CC[C@@]12C	Steroids and steroid derivatives	Hydroxysteroids	1b	727778	unpd:UNPD172654|cas:92264-13-6
(1R,3aS,3bS,7S,9aS,9bS,11aR)-1-[(5S)-5,6-dimethylhepta-1,6-dien-2-yl]-9a,11a-dimethyl-1H,2H,3H,3aH,3bH,4H,6H,7H,8H,9H,9bH,10H,11H-cyclopenta[a]phenanthren-7-ol	ATVRFYAOTUYYMH-MEMNXJRESA-N	729513		396.3392	C28H44O	C[C@@H](CCC(=C)[C@H]1CC[C@H]2[C@@H]3CC=C4C[C@@H](O)CC[C@@]4(C)[C@H]3CC[C@@]12C)C(C)=C	Steroids and steroid derivatives	Pregnane steroids	1b	729513	unpd:UNPD192973|cas:134958-61-5
(1R,3aS,3bS,7R,9aS,9bS,11aS)-1-[(2R,5R)-5-ethyl-6-methylheptan-2-yl]-9a,11a-dimethyl-1H,2H,3H,3aH,3bH,4H,6H,7H,8H,9H,9bH,10H,11H-cyclopenta[a]phenanthren-7-ol	KZJWDPNRJALLNS-ZFVHJZABSA-N	741760		414.3862	C29H50O	CC[C@H](CC[C@@H](C)[C@H]1CC[C@H]2[C@@H]3CC=C4C[C@H](O)CC[C@@]4(C)[C@H]3CC[C@@]12C)C(C)C	Steroids and steroid derivatives	Stigmastanes and derivatives	1b	741760	unpd:UNPD6300|cas:31793-83-6
(1R,5aS,6S,7S,9aR,9bR,11aS)-6,9a,11a-trimethyl-1-[(2R,3E,5R)-4,5,6-trimethylhept-3-en-2-yl]-1H,2H,3H,4H,5H,5aH,6H,7H,8H,9H,9bH,10H,11H-cyclopenta[a]phenanthren-7-ol	HZWIWDLFHUWXIE-LVHVVORKSA-N	748322		426.3862	C30H50O	CC(C)[C@@H](C)C(\C)=C\[C@@H](C)[C@H]1CCC2=C3CC[C@H]4[C@H](C)[C@@H](O)CC[C@@]4(C)[C@H]3CC[C@@]12C	Steroids and steroid derivatives	Ergostane steroids	1b	748322	unpd:UNPD83712|cas:78285-85-5
(1S,3aR,3bR,7S,9aS,9bS,11aS)-1-[(2R,5E,6R)-5-ethylidene-6-methyloctan-2-yl]-9a,11a-dimethyl-1H,2H,3H,3aH,3bH,4H,6H,7H,8H,9H,9bH,10H,11H-cyclopenta[a]phenanthren-7-ol	WEVRZXUBWLYJFZ-CTHVMDACSA-N	749687		426.3862	C30H50O	CC[C@@H](C)C(\CC[C@@H](C)[C@@H]1CC[C@@H]2[C@H]3CC=C4C[C@@H](O)CC[C@@]4(C)[C@H]3CC[C@@]12C)=C\C	Steroids and steroid derivatives	Stigmastanes and derivatives	1b	749687	unpd:UNPD21396|cas:69081-88-5
(1R,3aS,5aS,7S,9aR,9bR,11aS)-1-[(2R,3E,5S)-5-ethyl-6-methylhept-3-en-2-yl]-3a,9a,11a-trimethyl-1H,2H,3H,5H,5aH,6H,7H,8H,9H,9bH,10H,11H-cyclopenta[a]phenanthren-7-ol	GHIZCSMTYWOBQA-ODRJWODASA-N	750034		426.3862	C30H50O	CC[C@H](\C=C\[C@@H](C)[C@H]1CC[C@]2(C)C3=CC[C@H]4C[C@@H](O)CC[C@@]4(C)[C@H]3CC[C@@]12C)C(C)C	Steroids and steroid derivatives	Stigmastanes and derivatives	1b	750034	unpd:UNPD172780
(1R,3aS,3bS,7S,9aS,9bS,11aS)-9a,11a-dimethyl-1-[(2S,3E)-6-methylhept-3-en-2-yl]-1H,2H,3H,3aH,3bH,4H,6H,7H,8H,9H,9bH,10H,11H-cyclopenta[a]phenanthren-7-ol	UPGTYLFCVNHBTN-NNLHDAIHSA-N	751715		384.3392	C27H44O	CC(C)C\C=C\[C@H](C)[C@H]1CC[C@H]2[C@@H]3CC=C4C[C@@H](O)CC[C@@]4(C)[C@H]3CC[C@@]12C	Steroids and steroid derivatives	Cholestane steroids	1b	751715	unpd:UNPD199524
(1S,3aR,3bR,7S,9aR,9bR,11aS)-1-[(2S,5S)-5-ethyl-6-methylhept-3-en-2-yl]-9a,11a-dimethyl-1H,2H,3H,3aH,3bH,4H,6H,7H,8H,9H,9bH,10H,11H-cyclopenta[a]phenanthren-7-ol	HCXVJBMSMIARIN-IOFXOSLMSA-N	754454		412.3705	C29H48O	CC[C@H](C=C[C@H](C)[C@@H]1CC[C@@H]2[C@H]3CC=C4C[C@@H](O)CC[C@]4(C)[C@@H]3CC[C@@]12C)C(C)C	Steroids and steroid derivatives	Stigmastanes and derivatives	1b	754454	unpd:UNPD222627|cas:125636-86-4
(1R,3aS,3bR,7S,9aS,9bS,11aR)-1-[(2S)-1-hydroxy-6-methylheptan-2-yl]-9a,11a-dimethyl-1H,2H,3H,3aH,3bH,4H,6H,7H,8H,9H,9bH,10H,11H-cyclopenta[a]phenanthren-7-ol	OJUSVVMRDIXPCC-QBUDHTHLSA-N	755062		402.3498	C27H46O2	CC(C)CCC[C@H](CO)[C@H]1CC[C@H]2[C@H]3CC=C4C[C@@H](O)CC[C@@]4(C)[C@H]3CC[C@@]12C	Steroids and steroid derivatives	Bile acids, alcohols and derivatives	1b	755062	unpd:UNPD141645|cas:63268-03-1
(1R,3aR,3bR,7S,9aS,9bR,11aS)-9a,11a-dimethyl-1-[(2S)-5-methylhex-3-en-2-yl]-1H,2H,3H,3aH,3bH,4H,6H,7H,8H,9H,9bH,10H,11H-cyclopenta[a]phenanthren-7-ol	BKWBRNDZAJHCMT-XXNLZEAZSA-N	756469		370.3236	C26H42O	CC(C)C=C[C@H](C)[C@H]1CC[C@@H]2[C@H]3CC=C4C[C@@H](O)CC[C@@]4(C)[C@@H]3CC[C@@]12C	Steroids and steroid derivatives	Hydroxysteroids	1b	756469	unpd:UNPD218308|cas:34428-92-7
(1R,3aS,3bS,5S,5aS,7S,9aR,11aR)-1-[(2Z,5R)-5,6-dimethylhept-2-en-2-yl]-9a,11a-dimethyl-1H,2H,3H,3aH,3bH,4H,5H,5aH,6H,7H,8H,9H,11H-cyclopenta[a]phenanthrene-5,7-diol	BJJMHFSVVTWJFH-OKOFMWLPSA-N	757008		414.3498	C28H46O2	CC(C)[C@H](C)C\C=C(\C)[C@H]1CC[C@H]2[C@@H]3C[C@H](O)[C@H]4C[C@@H](O)CC[C@@]4(C)C3=CC[C@@]12C	Steroids and steroid derivatives	Cholestane steroids	1b	757008	unpd:UNPD188413
(1R,3aS,3bS,7S,9aS,9bS,11aS)-9a,11a-dimethyl-1-[(2R,5R)-5-methylhept-3-en-2-yl]-1H,2H,3H,3aH,3bH,4H,6H,7H,8H,9H,9bH,10H,11H-cyclopenta[a]phenanthren-7-ol	UBEHHDQAQBJTAE-YSQMORBQSA-N	757377		384.3392	C27H44O	CC[C@@H](C)C=C[C@@H](C)[C@H]1CC[C@H]2[C@@H]3CC=C4C[C@@H](O)CC[C@@]4(C)[C@H]3CC[C@@]12C	Steroids and steroid derivatives	Hydroxysteroids	1b	757377	unpd:UNPD213704|cas:114030-69-2
(1S,3aR,5aS,7R,9aR,9bR,11aS)-1-[(2S,3E,5S)-5-ethyl-6-methylhept-3-en-2-yl]-9a,11a-dimethyl-1H,2H,3H,3aH,5H,5aH,6H,7H,8H,9H,9bH,10H,11H-cyclopenta[a]phenanthren-7-ol	JZVFJDZBLUFKCA-DWNRDSMASA-N	760089		412.3705	C29H48O	CC[C@H](\C=C\[C@H](C)[C@@H]1CC[C@H]2C3=CC[C@H]4C[C@H](O)CC[C@@]4(C)[C@H]3CC[C@@]12C)C(C)C	Steroids and steroid derivatives	Stigmastanes and derivatives	1b	760089	unpd:UNPD121341
(1R,3aR,3bR,7S,9aS,9bR,11aS)-9a,11a-dimethyl-1-[(2R,3E)-6-methylhept-3-en-2-yl]-1H,2H,3H,3aH,3bH,4H,6H,7H,8H,9H,9bH,10H,11H-cyclopenta[a]phenanthren-7-ol	UPGTYLFCVNHBTN-PELZNRPISA-N	766522		384.3392	C27H44O	CC(C)C\C=C\[C@@H](C)[C@H]1CC[C@@H]2[C@H]3CC=C4C[C@@H](O)CC[C@@]4(C)[C@@H]3CC[C@@]12C	Steroids and steroid derivatives	Cholestane steroids	1b	766522	unpd:UNPD16302|cas:34347-28-9
(2S,4aS,4bR,6bR,10aS,11aR,11bS,13aR)-1,1,4a,8,8,10a,11a,11b-octamethyl-2H,3H,4H,4bH,5H,6bH,7H,9H,10H,11H,12H,13H,13aH-indeno[2,1-a]phenanthren-2-ol	FQJLCTDZJGECJX-ONVJOHOVSA-N	766713		412.3705	C29H48O	C[C@]12C[C@@]3(C)C(=CC[C@@H]4[C@]5(C)CC[C@H](O)C(C)(C)[C@@H]5CC[C@]34C)[C@@H]1CC(C)(C)CC2	Steroids and steroid derivatives	Hydroxysteroids	1b	766713	unpd:UNPD173199|cas:1404075-28-0
(1S,3aR,3bR,7S,9aS,9bR,11aR)-1-[(1R)-1-hydroxyethyl]-9a,11a-dimethyl-1H,2H,3H,3aH,3bH,4H,6H,7H,8H,9H,9bH,10H,11H-cyclopenta[a]phenanthren-7-ol	QAAQQTDJEXMIMF-ZNIACJICSA-N	769283		318.2559	C21H34O2	C[C@@H](O)[C@H]1CC[C@@H]2[C@H]3CC=C4C[C@@H](O)CC[C@@]4(C)[C@@H]3CC[C@@]12C	Steroids and steroid derivatives	Pregnane steroids	1b	769283	unpd:UNPD37199|cas:10148-89-7
(1S,3aR,3bS,7S,9aS,9bS,11aS)-1-[(2R,5R,6S)-5,6-dimethyloctan-2-yl]-9a,11a-dimethyl-1H,2H,3H,3aH,3bH,4H,6H,7H,8H,9H,9bH,10H,11H-cyclopenta[a]phenanthren-7-ol	KBCUEZZDVQYXRC-YAGSDMAASA-N	772128		414.3862	C29H50O	CC[C@H](C)[C@H](C)CC[C@@H](C)[C@@H]1CC[C@@H]2[C@@H]3CC=C4C[C@@H](O)CC[C@@]4(C)[C@H]3CC[C@@]12C	Steroids and steroid derivatives	Ergostane steroids	1b	772128	unpd:UNPD156369|cas:144539-42-4
(1R,3aS,3bS,7S,9aS,9bS,11aS)-1-[(2S,3E,5S)-5-ethyl-6-methylhept-3-en-2-yl]-9a,11a-dimethyl-1H,2H,3H,3aH,3bH,4H,6H,7H,8H,9H,9bH,10H,11H-cyclopenta[a]phenanthren-7-ol	HCXVJBMSMIARIN-BGDBIVFESA-N	773045		412.3705	C29H48O	CC[C@H](\C=C\[C@H](C)[C@H]1CC[C@H]2[C@@H]3CC=C4C[C@@H](O)CC[C@@]4(C)[C@H]3CC[C@@]12C)C(C)C	Steroids and steroid derivatives	Stigmastanes and derivatives	1b	773045	unpd:UNPD102627|cas:125636-86-4
(1R,3aS,3bR,5aS,7S,9aR,9bS,11aS)-1-[(2R,4E)-5,6-dimethylhept-4-en-2-yl]-9a,11a-dimethyl-tetradecahydro-1H-cyclopenta[a]phenanthren-7-ol	ICOBDHPNAUQIMP-CEWZHKPDSA-N	773609		400.3705	C28H48O	C[C@H](C\C=C(/C)C(C)C)[C@H]1CC[C@H]2[C@@H]3CC[C@H]4C[C@@H](O)CC[C@@]4(C)[C@H]3CC[C@@]12C	Steroids and steroid derivatives	Ergostane steroids	1b	773609	unpd:UNPD113080
(1R,3aR,5aR,7S,9aR,9bR,11aS)-1-[(2R,5S)-5-ethyl-6-methylheptan-2-yl]-9a,11a-dimethyl-1H,2H,3H,3aH,5H,5aH,6H,7H,8H,9H,9bH,10H,11H-cyclopenta[a]phenanthren-7-ol	YSKVBPGQYRAUQO-HBPBZKQKSA-N	774102		414.3862	C29H50O	CC[C@@H](CC[C@@H](C)[C@H]1CC[C@H]2C3=CC[C@@H]4C[C@@H](O)CC[C@@]4(C)[C@H]3CC[C@@]12C)C(C)C	Steroids and steroid derivatives	Stigmastanes and derivatives	1b	774102	unpd:UNPD104328|cas:171028-60-7
(1S,2R,4S,7S,10S,12S)-2,6,6,13-tetramethyltetracyclo[10.3.1.0¹,¹⁰.0²,⁷]hexadec-13-en-4-ol	FKJQVPKQBRWJPK-BUJXUYPKSA-N	777912		288.2453	C20H32O	CC1=CC[C@]23C[C@@H]1C[C@@H]2CC[C@H]1C(C)(C)C[C@H](O)C[C@@]31C	Prenol lipids	Diterpenoids	1b	777912	unpd:UNPD160245
(1R,3aR,5aS,6S,7S,9aR,9bR,11aS)-1-[(2R,5R)-5-ethyl-6-methylheptan-2-yl]-6,9a,11a-trimethyl-1H,2H,3H,3aH,5H,5aH,6H,7H,8H,9H,9bH,10H,11H-cyclopenta[a]phenanthren-7-ol	IYIFZADLIMVECH-LXSHHFESSA-N	781851		428.4018	C30H52O	CC[C@H](CC[C@@H](C)[C@H]1CC[C@H]2C3=CC[C@H]4[C@H](C)[C@@H](O)CC[C@@]4(C)[C@H]3CC[C@@]12C)C(C)C	Steroids and steroid derivatives	Stigmastanes and derivatives	1b	781851	unpd:UNPD83279|cas:33903-18-3
(1R,3aS,3bS,7S,9aS,9bS,11aS)-1-[(2S,3E,5S)-5-ethyl-6-methylhepta-3,6-dien-2-yl]-9a,11a-dimethyl-1H,2H,3H,3aH,3bH,4H,6H,7H,8H,9H,9bH,10H,11H-cyclopenta[a]phenanthren-7-ol	ZTJFINKUHDHOSM-JIABODFNSA-N	782169		410.3549	C29H46O	CC[C@@H](\C=C\[C@H](C)[C@H]1CC[C@H]2[C@@H]3CC=C4C[C@@H](O)CC[C@@]4(C)[C@H]3CC[C@@]12C)C(C)=C	Steroids and steroid derivatives	Stigmastanes and derivatives	1b	782169	unpd:UNPD90360|cas:130857-76-0
(1R,3aS,5aS,6S,7S,9aR,9bR,11aS)-3a,6,9a,11a-tetramethyl-1-[(2R)-6-methylheptan-2-yl]-1H,2H,3H,5H,5aH,6H,7H,8H,9H,9bH,10H,11H-cyclopenta[a]phenanthren-7-ol	VACIUUOVHYVHMG-GFXPAFAKSA-N	782899		414.3862	C29H50O	CC(C)CCC[C@@H](C)[C@H]1CC[C@]2(C)C3=CC[C@H]4[C@H](C)[C@@H](O)CC[C@@]4(C)[C@H]3CC[C@@]12C	Steroids and steroid derivatives	Cholestane steroids	1b	782899	unpd:UNPD144089|cas:28032-54-4
(1R,3aR,5aS,7R,9aR,9bR,11aS)-1-[(2S,3Z,5S)-5-ethyl-6-methylhept-3-en-2-yl]-9a,11a-dimethyl-1H,2H,3H,3aH,5H,5aH,6H,7H,8H,9H,9bH,10H,11H-cyclopenta[a]phenanthren-7-ol	JZVFJDZBLUFKCA-FNEKSKDDSA-N	785085		412.3705	C29H48O	CC[C@H](\C=C/[C@H](C)[C@H]1CC[C@H]2C3=CC[C@H]4C[C@H](O)CC[C@@]4(C)[C@H]3CC[C@@]12C)C(C)C	Steroids and steroid derivatives	Stigmastanes and derivatives	1b	785085	unpd:UNPD118844|cas:18070-03-6
(1R,3aR,3bR,7S,9aR,9bS,11aR)-3a,9a-dimethyl-1-[(2R)-6-methylheptan-2-yl]-1H,2H,3H,3bH,4H,6H,7H,8H,9H,9bH,10H,11H,11aH-cyclopenta[a]phenanthren-7-ol	SGCNYKNIHCEDDQ-WGWFYVKKSA-N	791353		386.3549	C27H46O	CC(C)CCC[C@@H](C)[C@H]1CC[C@]2(C)[C@@H]1CC[C@H]1[C@H]2CC=C2C[C@@H](O)CC[C@]12C	Steroids and steroid derivatives	Hydroxysteroids	1b	791353	unpd:UNPD48424|cas:57759-45-2
(1R,3aS,3bR,5aS,7S,9aR,9bS,11aS)-1-[(2R,5Z)-5-isopropylhept-5-en-2-yl]-9a,11a-dimethyl-tetradecahydro-1H-cyclopenta[a]phenanthren-7-ol	CQSRUKJFZKVYCY-FOVYKHAASA-N	791921		414.3862	C29H50O	C\C=C(\CC[C@@H](C)[C@H]1CC[C@H]2[C@@H]3CC[C@H]4C[C@@H](O)CC[C@@]4(C)[C@H]3CC[C@@]12C)C(C)C	Steroids and steroid derivatives	Stigmastanes and derivatives	1b	791921	unpd:UNPD116870|cas:65941-69-7
(1R,3aR,3bR,7S,9aS,9bR,11aR)-1-[(2S,3R)-3-hydroxy-6-methylheptan-2-yl]-9a,11a-dimethyl-1H,2H,3H,3aH,3bH,4H,6H,7H,8H,9H,9bH,10H,11H-cyclopenta[a]phenanthren-7-ol	RZPAXNJLEKLXNO-LKXRKQIUSA-N	792652		402.3498	C27H46O2	CC(C)CC[C@@H](O)[C@@H](C)[C@H]1CC[C@@H]2[C@H]3CC=C4C[C@@H](O)CC[C@@]4(C)[C@@H]3CC[C@@]12C	Steroids and steroid derivatives	Bile acids, alcohols and derivatives	1b	792652	unpd:UNPD58392|cas:17954-98-2
(1R,5aS,7S,9aR,9bR,11aS)-1-[(2S,3E,5S)-5-ethyl-6-methylhept-3-en-2-yl]-9a,11a-dimethyl-1H,2H,3H,4H,5H,5aH,6H,7H,8H,9H,9bH,10H,11H-cyclopenta[a]phenanthren-7-ol	WPBKHQNOGAVHPB-GCFXZEHPSA-N	794293		412.3705	C29H48O	CC[C@H](\C=C\[C@H](C)[C@H]1CCC2=C3CC[C@H]4C[C@@H](O)CC[C@@]4(C)[C@H]3CC[C@@]12C)C(C)C	Steroids and steroid derivatives	Stigmastanes and derivatives	1b	794293	unpd:UNPD119929|cas:20988-53-8
(1S,3aS,3bS,5aR,6R,7R,9aS,11aR)-3a,6,9a,11a-tetramethyl-1-[(2S)-6-methylheptan-2-yl]-1H,2H,3H,3bH,4H,5H,5aH,6H,7H,8H,9H,11H-cyclopenta[a]phenanthren-7-ol	SZCKXGWHINUNKB-RYTHIWGNSA-N	796196		414.3862	C29H50O	CC(C)CCC[C@H](C)[C@@H]1CC[C@@]2(C)[C@@H]3CC[C@@H]4[C@@H](C)[C@H](O)CC[C@]4(C)C3=CC[C@]12C	Steroids and steroid derivatives	Cholestane steroids	1b	796196	unpd:UNPD186829|cas:105181-64-4
(1R,3aS,5aR,7S,9aS,9bR,11aS)-1-[(2R,5R)-5-ethyl-5,6-dimethylheptan-2-yl]-3a,9a,11a-trimethyl-6-methylidene-1H,2H,3H,5H,5aH,7H,8H,9H,9bH,10H,11H-cyclopenta[a]phenanthren-7-ol	IQAZCVBYKIMXLV-AQPSTLTGSA-N	796495		454.4175	C32H54O	CC[C@](C)(CC[C@@H](C)[C@H]1CC[C@]2(C)C3=CC[C@H]4C(=C)[C@@H](O)CC[C@@]4(C)[C@H]3CC[C@@]12C)C(C)C	Steroids and steroid derivatives	Stigmastanes and derivatives	1b	796495	unpd:UNPD184108|cas:1208875-90-4
(1R,3aR,5aS,7S,9aR,9bR,11aS)-9a,11a-dimethyl-1-[(2R)-5-methylhex-4-en-2-yl]-1H,2H,3H,3aH,5H,5aH,6H,7H,8H,9H,9bH,10H,11H-cyclopenta[a]phenanthren-7-ol	XSHOQEAJWUFKPE-QSNVUPPFSA-N	800990		370.3236	C26H42O	C[C@H](CC=C(C)C)[C@H]1CC[C@H]2C3=CC[C@H]4C[C@@H](O)CC[C@@]4(C)[C@H]3CC[C@@]12C	Steroids and steroid derivatives	Hydroxysteroids	1b	800990	unpd:UNPD151357|cas:30674-32-9
4,14-Dimethylergosta-9(11),24(28)-dien-3-ol|4,14-Dimethylergosta-9(11),24(28)-dien-3-ol; (3β,4α,5α)-form	FPGXQODNUNHTTC-UHFFFAOYSA-N	80101	Acanthamoeba polyphaga|Phaseolus vulgaris	426.386165	C30H50O	CC(C)C(=C)CCC(C)C1CCC2(C)C3CCC4C(C)C(O)CCC4(C)C3=CCC12C	Steroids and steroid derivatives	Ergostane steroids	1b	80101	dnp:LNR77|hmdb:HMDB0039445|cas:77704-66-6|chemspider:21236693|foodb:FDB019044|pmid:11413487
(1S,3aS,3bR,7R,9aS,9bS,11aR)-1-[(2E,5R)-5-ethyl-6-methylhept-2-en-2-yl]-9a,11a-dimethyl-1H,2H,3H,3aH,3bH,4H,6H,7H,8H,9H,9bH,10H,11H-cyclopenta[a]phenanthren-7-ol	HZYXFRGVBOPPNZ-YHMOUPJMSA-N	803626		412.3705	C29H48O	CC[C@H](C\C=C(/C)[C@@H]1CC[C@H]2[C@H]3CC=C4C[C@H](O)CC[C@@]4(C)[C@H]3CC[C@@]12C)C(C)C	Prenol lipids	Triterpenoids	1b	803626	unpd:UNPD207515
(1R,3aR,5aS,7S,9aR,9bR,11aS)-9a,11a-dimethyl-1-[(2S,3E)-6-methylhept-3-en-2-yl]-1H,2H,3H,3aH,5H,5aH,6H,7H,8H,9H,9bH,10H,11H-cyclopenta[a]phenanthren-7-ol	KJOAIBPHMYWAOX-LRKRLNGWSA-N	804343		384.3392	C27H44O	CC(C)C\C=C\[C@H](C)[C@H]1CC[C@H]2C3=CC[C@H]4C[C@@H](O)CC[C@@]4(C)[C@H]3CC[C@@]12C	Steroids and steroid derivatives	Cholestane steroids	1b	804343	unpd:UNPD1861|cas:20780-37-4
(1R,5aS,6S,7S,9aR,9bR,11aS)-1-[(2R,5E)-5-isopropylhept-5-en-2-yl]-6,9a,11a-trimethyl-1H,2H,3H,4H,5H,5aH,6H,7H,8H,9H,9bH,10H,11H-cyclopenta[a]phenanthren-7-ol	AKVZDXJZUDQNTI-GKWDERGLSA-N	804776		426.3862	C30H50O	C\C=C(/CC[C@@H](C)[C@H]1CCC2=C3CC[C@H]4[C@H](C)[C@@H](O)CC[C@@]4(C)[C@H]3CC[C@@]12C)C(C)C	Steroids and steroid derivatives	Stigmastanes and derivatives	1b	804776	unpd:UNPD32238|cas:78285-84-4
(1R,3aR,3bR,7S,9aS,9bR,11aS)-1-[(2S,3E,5R)-5-ethyloct-3-en-2-yl]-9a,11a-dimethyl-1H,2H,3H,3aH,3bH,4H,6H,7H,8H,9H,9bH,10H,11H-cyclopenta[a]phenanthren-7-ol	NLDBCFRIELDMRO-ANJCVLTRSA-N	805200		412.3705	C29H48O	CCC[C@@H](CC)\C=C\[C@H](C)[C@H]1CC[C@@H]2[C@H]3CC=C4C[C@@H](O)CC[C@@]4(C)[C@@H]3CC[C@@]12C	Steroids and steroid derivatives	Hydroxysteroids	1b	805200	unpd:UNPD65172
(1R,3aS,3bS,5aS,6S,7S,9aS,9bS,11aR)-6,9a,11a-trimethyl-1-[(2S,5R)-3,5,6-trimethylhept-3-en-2-yl]-tetradecahydro-1H-cyclopenta[a]phenanthren-7-ol	GMFQKHWOPHJFFX-VRPSSIDASA-N	806293		428.4018	C30H52O	CC(C)[C@@H](C)C=C(C)[C@@H](C)[C@H]1CC[C@H]2[C@@H]3CC[C@H]4[C@H](C)[C@@H](O)CC[C@@]4(C)[C@H]3CC[C@@]12C	Steroids and steroid derivatives	Ergostane steroids	1b	806293	unpd:UNPD212068
(1R,3aS,3bS,7S,9aS,9bS,11R,11aS)-1-[(2R,4R,5R)-4,5-dimethylhept-6-en-2-yl]-9a,11-dimethyl-1H,2H,3H,3aH,3bH,4H,6H,7H,8H,9H,9bH,10H,11H,11aH-cyclopenta[a]phenanthren-7-ol	AJCUWDKHNSBHGJ-OMVKOWPNSA-N	806320		398.3549	C28H46O	C[C@H](C[C@@H](C)[C@H]1CC[C@@H]2[C@H]1[C@H](C)C[C@H]1[C@H]2CC=C2C[C@@H](O)CC[C@@]12C)[C@H](C)C=C	Steroids and steroid derivatives	Hydroxysteroids	1b	806320	unpd:UNPD196938|cas:114129-12-3
(1R,3aS,3bS,7S,9aS,9bS,11aS)-1-[(2R,5Z)-5-tert-butylhept-5-en-2-yl]-9a,11a-dimethyl-1H,2H,3H,3aH,3bH,4H,6H,7H,8H,9H,9bH,10H,11H-cyclopenta[a]phenanthren-7-ol	LGTNGUBXDMOGTF-HAVTVLGJSA-N	806400		426.3862	C30H50O	C\C=C(\CC[C@@H](C)[C@H]1CC[C@H]2[C@@H]3CC=C4C[C@@H](O)CC[C@@]4(C)[C@H]3CC[C@@]12C)C(C)(C)C	Steroids and steroid derivatives	Stigmastanes and derivatives	1b	806400	unpd:UNPD17051|cas:86105-64-8
(1R,3aR,5aR,5bS,7aR,9R,11aS,11bR,13bS)-1-isopropyl-3a,5a,5b,8,8,11a-hexamethyl-1H,2H,3H,4H,5H,6H,7H,7aH,9H,10H,11H,11bH,12H,13bH-cyclopenta[a]chrysen-9-ol	LSACXWBGTOJFEP-RCDKSLDDSA-N	809548		426.3862	C30H50O	CC(C)[C@H]1CC[C@]2(C)CC[C@@]3(C)C(=CC[C@@H]4[C@]5(C)CC[C@@H](O)C(C)(C)[C@@H]5CC[C@]34C)[C@@H]12	Prenol lipids	Triterpenoids	1b	809548	unpd:UNPD117847
(1R,3aS,3bS,7S,9aS,9bS,11aS)-1-[(2R,5R,6S)-5,6-dimethyloct-7-en-2-yl]-9a,11a-dimethyl-1H,2H,3H,3aH,3bH,4H,6H,7H,8H,9H,9bH,10H,11H-cyclopenta[a]phenanthren-7-ol	NIWINMARCLDUPJ-VMQVIPOFSA-N	810087		412.3705	C29H48O	C[C@H](CC[C@@H](C)[C@H]1CC[C@H]2[C@@H]3CC=C4C[C@@H](O)CC[C@@]4(C)[C@H]3CC[C@@]12C)[C@@H](C)C=C	Steroids and steroid derivatives	Ergostane steroids	1b	810087	unpd:UNPD102921
(1S,3aS,3bS,7S,9aS,9bR,11aR)-1-[(2S,3E,5S)-5-ethyl-6-methylhept-3-en-2-yl]-9a,11a-dimethyl-1H,2H,3H,3aH,3bH,4H,6H,7H,8H,9H,9bH,10H,11H-cyclopenta[a]phenanthren-7-ol	HCXVJBMSMIARIN-KUPQIHGYSA-N	810326		412.3705	C29H48O	CC[C@H](\C=C\[C@H](C)[C@@H]1CC[C@H]2[C@@H]3CC=C4C[C@@H](O)CC[C@@]4(C)[C@@H]3CC[C@]12C)C(C)C	Steroids and steroid derivatives	Stigmastanes and derivatives	1b	810326	unpd:UNPD113627|cas:125636-86-4
(1R,3aS,3bS,7S,9aS,9bR,11aS)-1-[(2R,5R)-5-ethyl-6-methylheptan-2-yl]-9a,11a-dimethyl-1H,2H,3H,3aH,3bH,4H,6H,7H,8H,9H,9bH,10H,11H-cyclopenta[a]phenanthren-7-ol	KZJWDPNRJALLNS-MHHBOJDBSA-N	811396		414.3862	C29H50O	CC[C@H](CC[C@@H](C)[C@H]1CC[C@H]2[C@@H]3CC=C4C[C@@H](O)CC[C@@]4(C)[C@@H]3CC[C@@]12C)C(C)C	Steroids and steroid derivatives	Stigmastanes and derivatives	1b	811396	unpd:UNPD185001|cas:125636-84-2
(1R,3aR,3bS,5aS,7S,9aR,11aS)-1-[(2R,5R)-5,6-dimethylheptan-2-yl]-3a,9a,11a-trimethyl-1H,2H,3H,3bH,4H,5H,5aH,6H,7H,8H,9H,11H-cyclopenta[a]phenanthren-7-ol	ZMXCDKMPGLKEQN-OAFYUPPCSA-N	811594		414.3862	C29H50O	CC(C)[C@H](C)CC[C@@H](C)[C@H]1CC[C@]2(C)[C@@H]3CC[C@H]4C[C@@H](O)CC[C@@]4(C)C3=CC[C@@]12C	Steroids and steroid derivatives	Ergostane steroids	1b	811594	unpd:UNPD3288
(1R,3aR,3bR,7S,9aS,9bR,11aS)-1-[(2S,5S)-5-ethyl-6-methylhept-3-en-2-yl]-9a,11a-dimethyl-1H,2H,3H,3aH,3bH,4H,6H,7H,8H,9H,9bH,10H,11H-cyclopenta[a]phenanthren-7-ol	HCXVJBMSMIARIN-ZETWWWAOSA-N	811745		412.3705	C29H48O	CC[C@H](C=C[C@H](C)[C@H]1CC[C@@H]2[C@H]3CC=C4C[C@@H](O)CC[C@@]4(C)[C@@H]3CC[C@@]12C)C(C)C	Steroids and steroid derivatives	Stigmastanes and derivatives	1b	811745	unpd:UNPD224657|cas:125636-86-4
(1R,3aS,3bR,7S,9aR,9bS,11aS)-1-[(2R,5R)-5,6-dimethylheptan-2-yl]-11a-methyl-1H,2H,3H,3aH,3bH,4H,6H,7H,8H,9H,9aH,9bH,10H,11H-cyclopenta[a]phenanthren-7-ol	XCRYRYKHUFMASZ-QVZZEMSHSA-N	812125		386.3549	C27H46O	CC(C)[C@H](C)CC[C@@H](C)[C@H]1CC[C@H]2[C@@H]3CC=C4C[C@@H](O)CC[C@@H]4[C@H]3CC[C@@]12C	Steroids and steroid derivatives	Cholestane steroids	1b	812125	unpd:UNPD15783|cas:61843-79-6
(1R,3aS,3bR,7S,9aS,9bS,11aS)-1-[(2R,3E,5S)-5-ethyl-6-methylhepta-3,6-dien-2-yl]-9a,11a-dimethyl-1H,2H,3H,3aH,3bH,4H,6H,7H,8H,9H,9bH,10H,11H-cyclopenta[a]phenanthren-7-ol	ZTJFINKUHDHOSM-JIDZOMRESA-N	812524		410.3549	C29H46O	CC[C@@H](\C=C\[C@@H](C)[C@H]1CC[C@H]2[C@H]3CC=C4C[C@@H](O)CC[C@@]4(C)[C@H]3CC[C@@]12C)C(C)=C	Steroids and steroid derivatives	Stigmastanes and derivatives	1b	812524	unpd:UNPD173198
(1R,3aS,3bS,7S,9aS,9bS,11aS)-9a,11a-dimethyl-1-[(2R,4Z)-6-methylhept-4-en-2-yl]-1H,2H,3H,3aH,3bH,4H,6H,7H,8H,9H,9bH,10H,11H-cyclopenta[a]phenanthren-7-ol	QWRSWWMDQCPOTC-BFFBWXGTSA-N	812805		384.3392	C27H44O	CC(C)\C=C/C[C@@H](C)[C@H]1CC[C@H]2[C@@H]3CC=C4C[C@@H](O)CC[C@@]4(C)[C@H]3CC[C@@]12C	Steroids and steroid derivatives	Cholestane steroids	1b	812805	unpd:UNPD90863
(1R,3aR,3bS,6S,7S,9aS,9bS,11aS)-6,9a,11a-trimethyl-1-[(2R,3E,5R)-4,5,6-trimethylhept-3-en-2-yl]-1H,2H,3H,3aH,3bH,4H,6H,7H,8H,9H,9bH,10H,11H-cyclopenta[a]phenanthren-7-ol	KKKWOWHWDRBHST-JVZZTYBGSA-N	817740		426.3862	C30H50O	CC(C)[C@@H](C)C(\C)=C\[C@@H](C)[C@H]1CC[C@@H]2[C@@H]3CC=C4[C@H](C)[C@@H](O)CC[C@@]4(C)[C@H]3CC[C@@]12C	Steroids and steroid derivatives	Gorgostanes and derivatives	1b	817740	unpd:UNPD18410|cas:70329-25-8
(1R,3aR,5aS,7S,9aR,9bR,11aS)-1-[(2S,3E,5S)-5,6-dimethylhept-3-en-2-yl]-9a,11a-dimethyl-1H,2H,3H,3aH,5H,5aH,6H,7H,8H,9H,9bH,10H,11H-cyclopenta[a]phenanthren-7-ol	QOXPZVASXWSKKU-CXIFNYGWSA-N	818066		398.3549	C28H46O	CC(C)[C@H](C)\C=C\[C@H](C)[C@H]1CC[C@H]2C3=CC[C@H]4C[C@@H](O)CC[C@@]4(C)[C@H]3CC[C@@]12C	Steroids and steroid derivatives	Ergostane steroids	1b	818066	unpd:UNPD49649
(1R,3aS,3bS,7S,9aS,9bR,11aS)-9a,11a-dimethyl-1-[(2S,3E)-6-methylhept-3-en-2-yl]-1H,2H,3H,3aH,3bH,4H,6H,7H,8H,9H,9bH,10H,11H-cyclopenta[a]phenanthren-7-ol	UPGTYLFCVNHBTN-QTUSIVHFSA-N	818746		384.3392	C27H44O	CC(C)C\C=C\[C@H](C)[C@H]1CC[C@H]2[C@@H]3CC=C4C[C@@H](O)CC[C@@]4(C)[C@@H]3CC[C@@]12C	Steroids and steroid derivatives	Cholestane steroids	1b	818746	unpd:UNPD92179
(1R,3aS,3bR,5aS,7S,9aR,9bS,11aS)-1-[(2R,3E,5S)-5-ethyl-6-methylhepta-3,6-dien-2-yl]-9a,11a-dimethyl-tetradecahydro-1H-cyclopenta[a]phenanthren-7-ol	FSEFAXVBEFFTJL-LMAYJXSQSA-N	819002		412.3705	C29H48O	CC[C@@H](\C=C\[C@@H](C)[C@H]1CC[C@H]2[C@@H]3CC[C@H]4C[C@@H](O)CC[C@@]4(C)[C@H]3CC[C@@]12C)C(C)=C	Steroids and steroid derivatives	Stigmastanes and derivatives	1b	819002	unpd:UNPD58372|cas:55529-47-0
(1R,3aR,3bR,7S,9aS,9bR,11aS)-1-[(2R,5S)-5-hydroxy-6-methylheptan-2-yl]-9a,11a-dimethyl-1H,2H,3H,3aH,3bH,4H,6H,7H,8H,9H,9bH,10H,11H-cyclopenta[a]phenanthren-7-ol	IOWMKBFJCNLRTC-TXILBFOZSA-N	824498		402.3498	C27H46O2	CC(C)[C@@H](O)CC[C@@H](C)[C@H]1CC[C@@H]2[C@H]3CC=C4C[C@@H](O)CC[C@@]4(C)[C@@H]3CC[C@@]12C	Steroids and steroid derivatives	Bile acids, alcohols and derivatives	1b	824498	unpd:UNPD164201|cas:474-73-7
(1S,3aR,5aS,7R,9aR,9bS,11aR)-1-[(2S,3E,5S)-5-ethyl-6-methylhept-3-en-2-yl]-9a,11a-dimethyl-1H,2H,3H,3aH,5H,5aH,6H,7H,8H,9H,9bH,10H,11H-cyclopenta[a]phenanthren-7-ol	JZVFJDZBLUFKCA-QUEPUEFYSA-N	824616		412.3705	C29H48O	CC[C@H](\C=C\[C@H](C)[C@@H]1CC[C@H]2C3=CC[C@H]4C[C@H](O)CC[C@@]4(C)[C@@H]3CC[C@]12C)C(C)C	Steroids and steroid derivatives	Stigmastanes and derivatives	1b	824616	unpd:UNPD64575
(1R,3aS,3bS,7S,9aR,9bS,11aS)-1-[(2R,5R)-5-ethyl-6-methylheptan-2-yl]-9a,11a-dimethyl-1H,2H,3H,3aH,3bH,4H,6H,7H,8H,9H,9bH,10H,11H-cyclopenta[a]phenanthren-7-ol	KZJWDPNRJALLNS-GSFBUCGTSA-N	828894		414.3862	C29H50O	CC[C@H](CC[C@@H](C)[C@H]1CC[C@H]2[C@@H]3CC=C4C[C@@H](O)CC[C@]4(C)[C@H]3CC[C@@]12C)C(C)C	Steroids and steroid derivatives	Stigmastanes and derivatives	1b	828894	unpd:UNPD42993|cas:125636-84-2
(1R,3aS,3bR,5aS,7R,9aR,9bS,11aS)-1-[(2R)-5-isopropylhept-5-en-2-yl]-9a,11a-dimethyl-tetradecahydro-1H-cyclopenta[a]phenanthren-7-ol	CQSRUKJFZKVYCY-GQRDYSQKSA-N	831558		414.3862	C29H50O	CC=C(CC[C@@H](C)[C@H]1CC[C@H]2[C@@H]3CC[C@H]4C[C@H](O)CC[C@@]4(C)[C@H]3CC[C@@]12C)C(C)C	Steroids and steroid derivatives	Stigmastanes and derivatives	1b	831558	unpd:UNPD222091|cas:115305-08-3
(1R,3aS,3bS,7S,9aS,9bS,11aS)-1-[(2R,3E,5S)-5-isopropyl-6-methylhepta-3,6-dien-2-yl]-9a,11a-dimethyl-1H,2H,3H,3aH,3bH,4H,6H,7H,8H,9H,9bH,10H,11H-cyclopenta[a]phenanthren-7-ol	BALNAVKTUKBYSD-KTTBASJBSA-N	831796		424.3705	C30H48O	CC(C)[C@@H](\C=C\[C@@H](C)[C@H]1CC[C@H]2[C@@H]3CC=C4C[C@@H](O)CC[C@@]4(C)[C@H]3CC[C@@]12C)C(C)=C	Steroids and steroid derivatives	Stigmastanes and derivatives	1b	831796	unpd:UNPD148853|cas:81262-96-6
(1R,3aS,5aS,7S,9aR,9bR,11aS)-1-[(2R)-6,6-dimethylheptan-2-yl]-3a,9a,11a-trimethyl-1H,2H,3H,5H,5aH,6H,7H,8H,9H,9bH,10H,11H-cyclopenta[a]phenanthren-7-ol	RABSKEHWTLLVFW-SIZYBXGNSA-N	831876		414.3862	C29H50O	C[C@H](CCCC(C)(C)C)[C@H]1CC[C@]2(C)C3=CC[C@H]4C[C@@H](O)CC[C@@]4(C)[C@H]3CC[C@@]12C	Steroids and steroid derivatives	Cholestane steroids	1b	831876	unpd:UNPD149597
(1S,3aS,5aR,5bS,7aR,9S,11aS,11bR,13bS)-1-isopropyl-3a,5a,5b,8,8,11a-hexamethyl-1H,2H,3H,4H,5H,6H,7H,7aH,9H,10H,11H,11bH,12H,13bH-cyclopenta[a]chrysen-9-ol	LSACXWBGTOJFEP-OAJQMFOOSA-N	832500		426.3862	C30H50O	CC(C)[C@@H]1CC[C@@]2(C)CC[C@@]3(C)C(=CC[C@@H]4[C@]5(C)CC[C@H](O)C(C)(C)[C@@H]5CC[C@]34C)[C@@H]12	Prenol lipids	Triterpenoids	1b	832500	unpd:UNPD126136
(1S,3aR,5aR,7S,9aS,9bS,11aR)-3a,6,6,9a,11a-pentamethyl-1-[(2S)-6-methylhept-5-en-2-yl]-1H,2H,3H,5H,5aH,7H,8H,9H,9bH,10H,11H-cyclopenta[a]phenanthren-7-ol	DICCPNLDOZNSML-XYPQTOKCSA-N	832588		426.3862	C30H50O	C[C@@H](CCC=C(C)C)[C@@H]1CC[C@@]2(C)C3=CC[C@H]4C(C)(C)[C@@H](O)CC[C@@]4(C)[C@@H]3CC[C@]12C	Prenol lipids	Triterpenoids	1b	832588	unpd:UNPD46375|cas:110311-42-7
(1S,3aR,3bR,7S,9aS,9bS,11aS)-9a,11a-dimethyl-1-[(2S,3E)-6-methylhept-3-en-2-yl]-1H,2H,3H,3aH,3bH,4H,6H,7H,8H,9H,9bH,10H,11H-cyclopenta[a]phenanthren-7-ol	UPGTYLFCVNHBTN-KKZXZXIDSA-N	832840		384.3392	C27H44O	CC(C)C\C=C\[C@H](C)[C@@H]1CC[C@@H]2[C@H]3CC=C4C[C@@H](O)CC[C@@]4(C)[C@H]3CC[C@@]12C	Steroids and steroid derivatives	Cholestane steroids	1b	832840	unpd:UNPD13047|cas:130061-62-0
(1R,3aR,3bR,7S,9aS,9bR,11aS)-9a,11a-dimethyl-1-[(2R)-6-methylheptan-2-yl]-1H,2H,3H,3aH,3bH,4H,6H,7H,8H,9H,9bH,10H,11H-cyclopenta[a]phenanthren-7-ol	HVYWMOMLDIMFJA-IAFPNTDASA-N	833760		386.3549	C27H46O	CC(C)CCC[C@@H](C)[C@H]1CC[C@@H]2[C@H]3CC=C4C[C@@H](O)CC[C@@]4(C)[C@@H]3CC[C@@]12C	Steroids and steroid derivatives	Cholestane steroids	1b	833760	unpd:UNPD89255|cas:121155-47-3
(1S,3aR,5aS,7R,9aS,9bS,11aR)-1-[(2S,3E,5S)-5-ethyl-6-methylhepta-3,6-dien-2-yl]-9a,11a-dimethyl-1H,2H,3H,3aH,5H,5aH,6H,7H,8H,9H,9bH,10H,11H-cyclopenta[a]phenanthren-7-ol	IMWBKGMKWXIXEQ-KLHNFMRYSA-N	834482		410.3549	C29H46O	CC[C@@H](\C=C\[C@H](C)[C@@H]1CC[C@H]2C3=CC[C@H]4C[C@H](O)CC[C@]4(C)[C@@H]3CC[C@]12C)C(C)=C	Steroids and steroid derivatives	Stigmastanes and derivatives	1b	834482	unpd:UNPD24359|cas:14485-48-4
(1R,3aS,3bR,5aR,7S,9aR,9bS,11aS)-1-[(2R,3E,5R)-5,6-dimethylhept-3-en-2-yl]-9a,11a-dimethyl-1H,2H,3H,3aH,3bH,5aH,6H,7H,8H,9H,9bH,10H,11H-cyclopenta[a]phenanthren-7-ol	IPIXCZHMKYKJNA-GJMWJHKFSA-N	835986		398.3549	C28H46O	CC(C)[C@@H](C)\C=C\[C@@H](C)[C@H]1CC[C@H]2[C@H]3C=C[C@H]4C[C@@H](O)CC[C@@]4(C)[C@H]3CC[C@@]12C	Steroids and steroid derivatives	Ergostane steroids	1b	835986	unpd:UNPD9812
(1S,3S,6S,8R,12R,15R,16S)-7,7,12,16-tetramethyl-15-[(2S)-6-methylhept-5-en-2-yl]pentacyclo[9.7.0.0¹,³.0³,⁸.0¹²,¹⁶]octadec-10-en-6-ol	PHXROWPRWPUNFG-QOZVKITCSA-N	836338		424.3705	C30H48O	C[C@@H](CCC=C(C)C)[C@H]1CC[C@@]2(C)C3=CC[C@@H]4[C@@]5(C[C@]35CC[C@@]12C)CC[C@H](O)C4(C)C	Steroids and steroid derivatives	Cycloartanols and derivatives	1b	836338	unpd:UNPD125433|cas:28282-48-6
(1R,3aR,3bR,5aS,6S,7S,9aS,9bS,11aS)-1-[(2S,3E)-4,6-dimethylhept-3-en-2-yl]-6,9a,11a-trimethyl-tetradecahydro-1H-cyclopenta[a]phenanthren-7-ol	JVYPHKPYYNCGNZ-SSOWPHBFSA-N	840184		414.3862	C29H50O	CC(C)C\C(C)=C\[C@H](C)[C@H]1CC[C@@H]2[C@H]3CC[C@H]4[C@H](C)[C@@H](O)CC[C@@]4(C)[C@H]3CC[C@@]12C	Steroids and steroid derivatives	Gorgostanes and derivatives	1b	840184	unpd:UNPD77694|cas:71962-35-1
(1R,3aR,5aS,6S,7R,9aR,9bR,11aS)-1-[(2R,5S)-5,6-dimethylheptan-2-yl]-6,9a,11a-trimethyl-1H,2H,3H,3aH,5H,5aH,6H,7H,8H,9H,9bH,10H,11H-cyclopenta[a]phenanthren-7-ol	AOQRDALGACAKHI-GEGAPCKMSA-N	840410		414.3862	C29H50O	CC(C)[C@@H](C)CC[C@@H](C)[C@H]1CC[C@H]2C3=CC[C@H]4[C@H](C)[C@H](O)CC[C@@]4(C)[C@H]3CC[C@@]12C	Steroids and steroid derivatives	Ergostane steroids	1b	840410	unpd:UNPD96573
(1R,3aR,3bR,7R,9aS,9bS,11aS)-3a,6,6,9b,11a-pentamethyl-1-[(2R)-6-methylhept-5-en-2-yl]-1H,2H,3H,3bH,4H,7H,8H,9H,9aH,10H,11H-cyclopenta[a]phenanthren-7-ol	WSPRAEIJBDUDRX-RUMPYLJTSA-N	840546		426.3862	C30H50O	C[C@H](CCC=C(C)C)[C@H]1CC[C@]2(C)[C@@H]3CC=C4[C@@H](CC[C@@H](O)C4(C)C)[C@@]3(C)CC[C@@]12C	Steroids and steroid derivatives	Cucurbitacins	1b	840546	unpd:UNPD56593|cas:128779-09-9
(1R,3aR,5aS,6S,7S,9aR,9bR,11aS)-6,9a,11a-trimethyl-1-[(2S)-6-methylhept-5-en-2-yl]-1H,2H,3H,3aH,5H,5aH,6H,7H,8H,9H,9bH,10H,11H-cyclopenta[a]phenanthren-7-ol	MUPKQZRBZSOULX-ABMPQJGNSA-N	840551		398.3549	C28H46O	C[C@@H](CCC=C(C)C)[C@H]1CC[C@H]2C3=CC[C@H]4[C@H](C)[C@@H](O)CC[C@@]4(C)[C@H]3CC[C@@]12C	Steroids and steroid derivatives	Cholestane steroids	1b	840551	unpd:UNPD80913|cas:24778-51-6
(1R,3aR,5aS,6R,7S,9aR,9bR,11aS)-1-[(2R,5E)-5-isopropylhept-5-en-2-yl]-6,9a,11a-trimethyl-1H,2H,3H,3aH,5H,5aH,6H,7H,8H,9H,9bH,10H,11H-cyclopenta[a]phenanthren-7-ol	LPZCCMIISIBREI-VCPDRTKFSA-N	840699		426.3862	C30H50O	C\C=C(/CC[C@@H](C)[C@H]1CC[C@H]2C3=CC[C@H]4[C@@H](C)[C@@H](O)CC[C@@]4(C)[C@H]3CC[C@@]12C)C(C)C	Steroids and steroid derivatives	Stigmastanes and derivatives	1b	840699	unpd:UNPD14110|cas:21490-23-3
(1R,3aS,3bS,7S,9aS,9bS,11aS)-1-[(2R,4R,5S)-4,5-dimethylhept-6-en-2-yl]-9a,11a-dimethyl-1H,2H,3H,3aH,3bH,4H,6H,7H,8H,9H,9bH,10H,11H-cyclopenta[a]phenanthren-7-ol	BKKZEVRYIWEPSO-YQUZXROPSA-N	842004		398.3549	C28H46O	C[C@H](C[C@@H](C)[C@H]1CC[C@H]2[C@@H]3CC=C4C[C@@H](O)CC[C@@]4(C)[C@H]3CC[C@@]12C)[C@@H](C)C=C	Steroids and steroid derivatives	Hydroxysteroids	1b	842004	unpd:UNPD161784|cas:114129-12-3
(1R,3aS,3bS,7S,9aS,9bS,11aR)-1-[(5R)-5,6-dimethylhept-1-en-2-yl]-9a,11a-dimethyl-1H,2H,3H,3aH,3bH,4H,6H,7H,8H,9H,9bH,10H,11H-cyclopenta[a]phenanthren-7-ol	GFCBDAAFZPWBSM-LYLGZYPGSA-N	845722		398.3549	C28H46O	CC(C)[C@H](C)CCC(=C)[C@H]1CC[C@H]2[C@@H]3CC=C4C[C@@H](O)CC[C@@]4(C)[C@H]3CC[C@@]12C	Steroids and steroid derivatives	Pregnane steroids	1b	845722	unpd:UNPD191922|cas:134958-62-6
(1R,3aS,3bS,7S,9aS,9bS,11aS)-1-[(2R,4R)-4-ethyl-6-methylheptan-2-yl]-9a,11a-dimethyl-1H,2H,3H,3aH,3bH,4H,6H,7H,8H,9H,9bH,10H,11H-cyclopenta[a]phenanthren-7-ol	WVNIISADYSWCOG-VJSFXXLFSA-N	846967		414.3862	C29H50O	CC[C@H](CC(C)C)C[C@@H](C)[C@H]1CC[C@H]2[C@@H]3CC=C4C[C@@H](O)CC[C@@]4(C)[C@H]3CC[C@@]12C	Steroids and steroid derivatives	Gorgostanes and derivatives	1b	846967	unpd:UNPD25209
(1S,3aS,3bS,7S,9aS,9bS,11aS)-1-[(2R,3E,5R)-5,6-dimethylhept-3-en-2-yl]-9a,11a-dimethyl-1H,2H,3H,3aH,3bH,4H,6H,7H,8H,9H,9bH,10H,11H-cyclopenta[a]phenanthren-7-ol	OILXMJHPFNGGTO-QTVBEVSHSA-N	850355		398.3549	C28H46O	CC(C)[C@@H](C)\C=C\[C@@H](C)[C@@H]1CC[C@H]2[C@@H]3CC=C4C[C@@H](O)CC[C@@]4(C)[C@H]3CC[C@@]12C	Steroids and steroid derivatives	Ergostane steroids	1b	850355	unpd:UNPD145864|cas:1105-10-8
(1R,3aR,5aR,7S,9aR,9bR,11aS)-1-[(2R,3E,5R)-5-ethyl-6-methylhept-3-en-2-yl]-9a,11a-dimethyl-1H,2H,3H,3aH,5H,5aH,6H,7H,8H,9H,9bH,10H,11H-cyclopenta[a]phenanthren-7-ol	JZVFJDZBLUFKCA-ULSPPMQKSA-N	857061		412.3705	C29H48O	CC[C@@H](\C=C\[C@@H](C)[C@H]1CC[C@H]2C3=CC[C@@H]4C[C@@H](O)CC[C@@]4(C)[C@H]3CC[C@@]12C)C(C)C	Steroids and steroid derivatives	Stigmastanes and derivatives	1b	857061	unpd:UNPD52335|cas:481-17-4
(1R,3aS,3bS,7S,9aS,9bS,11aS)-1-[(2S,5S)-5-ethyl-6-methylhepta-3,6-dien-2-yl]-9a,11a-dimethyl-1H,2H,3H,3aH,3bH,4H,6H,7H,8H,9H,9bH,10H,11H-cyclopenta[a]phenanthren-7-ol	ZTJFINKUHDHOSM-LTPXOBQUSA-N	858013		410.3549	C29H46O	CC[C@@H](C=C[C@H](C)[C@H]1CC[C@H]2[C@@H]3CC=C4C[C@@H](O)CC[C@@]4(C)[C@H]3CC[C@@]12C)C(C)=C	Steroids and steroid derivatives	Stigmastanes and derivatives	1b	858013	unpd:UNPD216238|cas:130857-76-0
(2R,5aS,7S,9aR,9bR,11aS)-2-[(2S,5S)-5-ethyl-6-methylhept-3-en-2-yl]-9a,11a-dimethyl-1H,2H,3H,4H,5H,5aH,6H,7H,8H,9H,9bH,10H,11H-cyclopenta[a]phenanthren-7-ol	KCJIRIALUVVFBL-JSKJNKGGSA-N	858202		412.3705	C29H48O	CC[C@H](C=C[C@@H](C)[C@H]1CC2=C3CC[C@H]4C[C@@H](O)CC[C@@]4(C)[C@H]3CC[C@@]2(C)C1)C(C)C	Steroids and steroid derivatives	Hydroxysteroids	1b	858202	unpd:UNPD217875
(1S,3aR,3bR,7S,9aS,9bS,11aS)-9a,11a-dimethyl-1-[(2R)-6-methylheptan-2-yl]-1H,2H,3H,3aH,3bH,4H,6H,7H,8H,9H,9bH,10H,11H-cyclopenta[a]phenanthren-7-ol	HVYWMOMLDIMFJA-KPCFCYOOSA-N	858329		386.3549	C27H46O	CC(C)CCC[C@@H](C)[C@@H]1CC[C@@H]2[C@H]3CC=C4C[C@@H](O)CC[C@@]4(C)[C@H]3CC[C@@]12C	Steroids and steroid derivatives	Cholestane steroids	1b	858329	unpd:UNPD145445|cas:121155-47-3
(1S,3aS,3bS,7S,9aS,9bS,11aS)-1-[(2S,3E,5S)-5-ethyl-6-methylhepta-3,6-dien-2-yl]-9a,11a-dimethyl-1H,2H,3H,3aH,3bH,4H,6H,7H,8H,9H,9bH,10H,11H-cyclopenta[a]phenanthren-7-ol	ZTJFINKUHDHOSM-WXDOVQLESA-N	860590		410.3549	C29H46O	CC[C@@H](\C=C\[C@H](C)[C@@H]1CC[C@H]2[C@@H]3CC=C4C[C@@H](O)CC[C@@]4(C)[C@H]3CC[C@@]12C)C(C)=C	Steroids and steroid derivatives	Stigmastanes and derivatives	1b	860590	unpd:UNPD202242
(1S,3aR,3bR,7S,9aS,9bS,11aS)-9a,11a-dimethyl-1-[(2R)-6-methyl-5-methylideneheptan-2-yl]-1H,2H,3H,3aH,3bH,4H,6H,7H,8H,9H,9bH,10H,11H-cyclopenta[a]phenanthren-7-ol	INDVLXYUCBVVKW-BWIHKXGPSA-N	860765		398.3549	C28H46O	CC(C)C(=C)CC[C@@H](C)[C@@H]1CC[C@@H]2[C@H]3CC=C4C[C@@H](O)CC[C@@]4(C)[C@H]3CC[C@@]12C	Steroids and steroid derivatives	Ergostane steroids	1b	860765	unpd:UNPD124694|cas:130061-64-2
(1S,3aR,3bR,7S,9aS,9bS,11aS)-1-[(2R,5R)-5-ethyl-6-methylheptan-2-yl]-9a,11a-dimethyl-1H,2H,3H,3aH,3bH,4H,6H,7H,8H,9H,9bH,10H,11H-cyclopenta[a]phenanthren-7-ol	KZJWDPNRJALLNS-KHFGOMEOSA-N	863053		414.3862	C29H50O	CC[C@H](CC[C@@H](C)[C@@H]1CC[C@@H]2[C@H]3CC=C4C[C@@H](O)CC[C@@]4(C)[C@H]3CC[C@@]12C)C(C)C	Steroids and steroid derivatives	Stigmastanes and derivatives	1b	863053	unpd:UNPD8468|cas:125636-84-2
(1S,3aS,3bR,7S,9aR,9bS,11aS)-1-[(2R,5R)-5-ethyl-6-methylheptan-2-yl]-9a,11a-dimethyl-1H,2H,3H,3aH,3bH,4H,6H,7H,8H,9H,9bH,10H,11H-cyclopenta[a]phenanthren-7-ol	KZJWDPNRJALLNS-IXYIQBSLSA-N	863804		414.3862	C29H50O	CC[C@H](CC[C@@H](C)[C@@H]1CC[C@H]2[C@H]3CC=C4C[C@@H](O)CC[C@]4(C)[C@H]3CC[C@@]12C)C(C)C	Steroids and steroid derivatives	Stigmastanes and derivatives	1b	863804	unpd:UNPD171522|cas:125636-84-2
(1S,3aR,3bR,5aS,7R,9aS,9bR,11aR)-1-[(2R)-5-isopropylhept-5-en-2-yl]-9a,11a-dimethyl-1H,2H,3H,3aH,3bH,5aH,6H,7H,8H,9H,9bH,10H,11H-cyclopenta[a]phenanthren-7-ol	GBBBJSKVBYJMBG-QTWVXCTBSA-N	864046		412.3705	C29H48O	CC=C(CC[C@@H](C)[C@@H]1CC[C@@H]2[C@H]3C=C[C@@H]4C[C@H](O)CC[C@]4(C)[C@@H]3CC[C@]12C)C(C)C	Steroids and steroid derivatives	Stigmastanes and derivatives	1b	864046	unpd:UNPD210964|cas:26568-13-8
(1R,3aR,3bR,5aS,6S,7S,9aS,9bS,11aS)-6,9a,11a-trimethyl-1-[(2R,3E,5R)-4,5,6-trimethylhept-3-en-2-yl]-tetradecahydro-1H-cyclopenta[a]phenanthren-7-ol	LPFIPZJIWTZLEY-JOFMEVTASA-N	868678		428.4018	C30H52O	CC(C)[C@@H](C)C(\C)=C\[C@@H](C)[C@H]1CC[C@@H]2[C@H]3CC[C@H]4[C@H](C)[C@@H](O)CC[C@@]4(C)[C@H]3CC[C@@]12C	Steroids and steroid derivatives	Gorgostanes and derivatives	1b	868678	unpd:UNPD38101|cas:116260-55-0
(1R,3aR,3bS,5aR,7R,9aR,11aS)-1-[(2R,5S)-5,6-dimethylhept-6-en-2-yl]-3a,6,6,9a,11a-pentamethyl-1H,2H,3H,3bH,4H,5H,5aH,7H,8H,9H,11H-cyclopenta[a]phenanthren-7-ol	BCONSRYNVDIUFV-FRBVXPAGSA-N	869977		440.4018	C31H52O	C[C@H](CC[C@H](C)C(C)=C)[C@H]1CC[C@]2(C)[C@@H]3CC[C@H]4C(C)(C)[C@H](O)CC[C@@]4(C)C3=CC[C@@]12C	Steroids and steroid derivatives	Ergostane steroids	1b	869977	unpd:UNPD49391
(1S,3aS,3bS,7S,9aS,9bR,11aR)-1-[(2R,3E,5R)-5,6-dimethylhept-3-en-2-yl]-9a,11a-dimethyl-1H,2H,3H,3aH,3bH,4H,6H,7H,8H,9H,9bH,10H,11H-cyclopenta[a]phenanthren-7-ol	OILXMJHPFNGGTO-MESOWNNXSA-N	870077		398.3549	C28H46O	CC(C)[C@@H](C)\C=C\[C@@H](C)[C@@H]1CC[C@H]2[C@@H]3CC=C4C[C@@H](O)CC[C@@]4(C)[C@@H]3CC[C@]12C	Steroids and steroid derivatives	Ergostane steroids	1b	870077	unpd:UNPD126378|cas:1105-10-8
(1R,3aS,3bS,7S,9aS,9bS,11aS)-9a,11a-dimethyl-1-[(2S)-6-methyl-5-methylideneheptan-2-yl]-1H,2H,3H,3aH,3bH,4H,6H,7H,8H,9H,9bH,10H,11H-cyclopenta[a]phenanthren-7-ol	INDVLXYUCBVVKW-CPEKGPMFSA-N	87722		398.3549	C28H46O	CC(C)C(=C)CC[C@H](C)[C@H]1CC[C@H]2[C@@H]3CC=C4C[C@@H](O)CC[C@@]4(C)[C@H]3CC[C@@]12C	Steroids and steroid derivatives	Ergostane steroids	1b	87722	chebi:19812|hmdb:HMDB0006849|knapsack:C00007271|lipid maps:LMST01030099|plantcyc:CPD-706|unpd:UNPD124694|bmdb:BMDB06849|cas:474-63-5|foodb:FDB001361|kegg compounds:C15781|metacyc:CPD-706|pubchem cid:23724573
(1S,3aR,3bS,5aR,7S,9aR,11aS)-1-[(2R)-2-hydroxy-6-methylheptan-2-yl]-3a,6,6,9a,11a-pentamethyl-1H,2H,3H,3bH,4H,5H,5aH,7H,8H,9H,11H-cyclopenta[a]phenanthren-7-ol	WYBFGADBVKVBJS-CQQHELDXSA-N	877474		444.3967	C30H52O2	CC(C)CCC[C@@](C)(O)[C@H]1CC[C@]2(C)[C@@H]3CC[C@H]4C(C)(C)[C@@H](O)CC[C@@]4(C)C3=CC[C@@]12C	Prenol lipids	Triterpenoids	1b	877474	unpd:UNPD73267|cas:143572-19-4
(6Z,10Z,14Z,16E,18Z,22Z,26Z)-2,6,10,14,19,23,27,31-octamethyldotriaconta-2,6,10,14,16,18,22,26,30-nonaene	YVLPJIGOMTXXLP-KEKOKYSKSA-N	43895	Homo sapiens	544.5008	C40H64	CC(C)=CCC\C(C)=C/CC\C(C)=C/CC\C(C)=C/C=C/C=C(/C)CC\C=C(\C)CC\C=C(\C)CCC=C(C)C	Prenol lipids	Tetraterpenoids	1b	43895	chebi:26119|hmdb:HMDB0002181|knapsack:C00000905|lipid maps:LMPR01070254|plantcyc:CPD-12321|unpd:UNPD125193|beilstein registry number:1845455|bmdb:BMDB02181|cas:540-04-5|chemspider:4444344|foodb:FDB015831|kegg compounds:C05413|metacyc:PHYTOENE|pmid:1416048|pubchem cid:5280784|reaxys registry number:1845455|wikipedia:Phytoene
7,7',8,8',11,12-Hexahydrolycopene|7,7',8,8',11,12-Hexahydrolycopene; (15Z,9'Z)-form|7,7',8,8',11,12-Hexahydrolycopene; 9Z-form	OVSVTCFNLSGAMM-VMQMSJBHSA-N	72747	Dunaliella|Neurospora|Solanum	542.48515	C40H62	CC(C)=CCC\C(C)=C\CC\C(C)=C\CC\C(C)=C/C=C/C=C(/C)\C=C/C=C(\C)CC\C=C(/C)CCC=C(C)C	Prenol lipids	Tetraterpenoids	1b	72747	dnp:KJR91|hmdb:HMDB0039094|cas:72746-34-0|foodb:FDB018598|pmid:11413487
(6E,10E,12Z,14Z,16Z,18Z,22Z,26Z)-2,6,10,14,19,23,27,31-octamethyldotriaconta-2,6,10,12,14,16,18,22,26,30-decaene	OVSVTCFNLSGAMM-CBEDBQBMSA-N	764463		542.4852	C40H62	CC(C)=CCC\C(C)=C/CC\C(C)=C/CC\C(C)=C/C=C\C=C(\C)/C=C\C=C(/C)CC\C=C(/C)CCC=C(C)C	Prenol lipids	Tetraterpenoids	1b	764463	unpd:UNPD120333
(6Z,8E,10Z,12E,14Z,16E,18Z,20E,22Z,24E,26E)-2,6,10,14,19,23,27,31-octamethyldotriaconta-2,6,8,10,12,14,16,18,20,22,24,26,30-tridecaene	OAIJSZIZWZSQBC-IKZLVQEUSA-N	772189		536.4382	C40H56	CC(C)=CCC\C(C)=C/C=C/C(/C)=C\C=C\C(\C)=C/C=C/C=C(/C)\C=C\C=C(\C)/C=C/C=C(\C)CCC=C(C)C	Prenol lipids	Tetraterpenoids	1b	772189	unpd:UNPD85452|cas:101468-86-4
(6Z,10E,12E,14E,16E,18Z,22Z,26Z)-2,6,10,14,19,23,27,31-octamethyldotriaconta-2,6,10,12,14,16,18,22,26,30-decaene	OVSVTCFNLSGAMM-NKSNLVCWSA-N	778904		542.4852	C40H62	CC(C)=CCC\C(C)=C/CC\C(C)=C/CC\C(C)=C/C=C/C=C(\C)/C=C/C=C(\C)CC\C=C(\C)CCC=C(C)C	Prenol lipids	Tetraterpenoids	1b	778904	unpd:UNPD23967|cas:72746-34-0
(6Z,10Z,12E,14E,16Z,18Z,22Z,26Z)-2,6,10,14,19,23,27,31-octamethyldotriaconta-2,6,10,12,14,16,18,22,26,30-decaene	OVSVTCFNLSGAMM-KJWWTMQOSA-N	810936		542.4852	C40H62	CC(C)=CCC\C(C)=C/CC\C(C)=C/CC\C(C)=C/C=C\C=C(/C)\C=C\C=C(\C)CC\C=C(\C)CCC=C(C)C	Prenol lipids	Tetraterpenoids	1b	810936	unpd:UNPD192985|cas:118574-77-9
(6E,8E,10Z,12E,14Z,16E,18Z,20E,22Z,26Z)-2,6,10,14,19,23,27,31-octamethyldotriaconta-2,6,8,10,12,14,16,18,20,22,26,30-dodecaene	ATCICVFRSJQYDV-QIZOOMMPSA-N	823751		538.4539	C40H58	CC(C)=CCC\C(C)=C/CC\C(C)=C/C=C/C(/C)=C\C=C\C=C(\C)/C=C/C=C(/C)\C=C\C=C(/C)CCC=C(C)C	Prenol lipids	Tetraterpenoids	1b	823751	unpd:UNPD49105
lycopene	OAIJSZIZWZSQBC-DBFLEVERSA-N	850476		536.4382	C40H56	CC(C)=CCC\C(C)=C/C=C/C(/C)=C\C=C\C(\C)=C/C=C/C=C(\C)/C=C/C=C(\C)/C=C/C=C(/C)CCC=C(C)C	Prenol lipids	Tetraterpenoids	1b	850476	unpd:UNPD227516|cas:622371-29-3
(6Z,10E,12E,14Z,16E,18Z,22Z,26Z)-2,6,10,14,19,23,27,31-octamethyldotriaconta-2,6,10,12,14,16,18,22,26,30-decaene	OVSVTCFNLSGAMM-PFGIDHCHSA-N	887285		542.4852	C40H62	CC(C)=CCC\C(C)=C/CC\C(C)=C/CC\C(C)=C/C=C/C=C(/C)\C=C\C=C(/C)CC\C=C(\C)CCC=C(C)C	Prenol lipids	Tetraterpenoids	1b	887285	unpd:UNPD183751
(6Z,10Z,14Z,16Z,18E,22Z,26Z)-2,6,10,14,19,23,27,31-octamethyldotriaconta-2,6,10,14,16,18,22,26,30-nonaene	YVLPJIGOMTXXLP-JPWSVPCBSA-N	900628		544.5008	C40H64	CC(C)=CCC\C(C)=C/CC\C(C)=C/CC\C(C)=C/C=C\C=C(/C)CC\C=C(\C)CC\C=C(\C)CCC=C(C)C	Prenol lipids	Tetraterpenoids	1b	900628	unpd:UNPD170918|cas:13920-14-4
N-[(4R)-2,5-dihydroxy-4H-imidazol-4-yl]carbamimidic acid	POJWUDADGALRAB-PVQJCKRUSA-N	23828	Homo sapiens|Mus	158.044	C4H6N4O3	OC(=N)N[C@@H]1N=C(O)N=C1O	Azolidines	Imidazolidines	1b	23828	chebi:15677|unpd:UNPD147987|cas:3844-67-5|metacyc:R--ALLANTOIN|reaxys registry number:83512
Acetyl CoA	ZSLZBFCDCINBPY-ZSJPKINUSA-N	24227	Bacillus methanolicus|Escherichia coli|Glycine max|Homo sapiens|Mus|Saccharomyces cerevisiae|Schizosaccharomyces pombe|Theobroma cacao	809.1258	C23H38N7O17P3S	CC(=O)SCCN=C(O)CCN=C(O)[C@H](O)C(C)(C)COP(O)(=O)OP(O)(=O)OC[C@H]1O[C@H]([C@H](O)[C@@H]1OP(O)(O)=O)N1C=NC2=C(N)N=CN=C12	Fatty Acyls	Fatty acyl thioesters	1b	24227	chebi:15351|hmdb:HMDB0001206|knapsack:C00007259|lipid maps:LMFA07050000|plantcyc:ACETYL-COA|unpd:UNPD130342|bigg:33558|bmdb:BMDB01206|cas:72-89-9|chemspider:392413|foodb:FDB022491|kegg compounds:C00024|metacyc:ACETYL-COA|metlin:6082|pdb:ACO|pmid:10355292|pubchem cid:25244586|reaxys registry number:78145|smpdb:PW_C000940|wikipedia:Acetyl-CoA|ymdb:YMDB00312
3',4',5,7-Tetrahydroxyflavone; 7-O-(2-O-Acetyl-β-D-glucuronopyranoside)	CLHBTRPTHKBXEO-UHFFFAOYSA-N	1012960	Inulanthera nuda	504.090395	C23H20O13	CC(=O)OC1C(O)C(O)C(OC1OC1=CC(O)=C2C(=O)C=C(OC2=C1)C1=CC(O)=C(O)C=C1)C(O)=O	Flavonoids	Flavonoid glycosides	1b	1012960	dnp:HPO17
3,3',4',5-Tetrahydroxy-7-methoxyflavone; 3-O-[β-D-Glucopyranosyl-(1→5)-β-D-apiofuranosyl-(1→2)-β-D-glucopyranoside]	ZXOYSNKWWLMXEB-UHFFFAOYNA-N	1014471	Polygala sibirica	772.206215	C33H40O21	COC1=CC(O)=C2C(=O)C(OC3OC(CO)C(O)C(O)C3OC3OCC(O)(COC4OC(CO)C(O)C(O)C4O)C3O)=C(OC2=C1)C1=CC(O)=C(O)C=C1	Flavonoids	Flavonoid glycosides	1b	1014471	dnp:RFG96
3,3',4',5,7-Pentahydroxy-6-methoxyflavone; 3,7-Di-O-β-D-glucopyranoside	LFEVAVXNEAXTBG-UHFFFAOYSA-N	1020170	Arnica montana|Lasthenia	656.15887	C28H32O18	COC1=C(OC2OC(CO)C(O)C(O)C2O)C=C2OC(C3=CC(O)=C(O)C=C3)=C(OC3OC(CO)C(O)C(O)C3O)C(=O)C2=C1O	Flavonoids	Flavonoid glycosides	1b	1020170	dnp:KRV85
Kaempferol 3,7-diglycosides; 3-O-[α-L-Rhamnopyranosyl-(1→6)-β-D-glucopyranoside], 7-O-β-D-glucuronopyranoside	AVISVHAJGJXBKQ-UHFFFAOYSA-N	1020834	Tulipa gesneriana|Vigna	770.190565	C33H38O21	CC1OC(OCC2OC(OC3=C(OC4=CC(OC5OC(C(O)C(O)C5O)C(O)=O)=CC(O)=C4C3=O)C3=CC=C(O)C=C3)C(O)C(O)C2O)C(O)C(O)C1O	Flavonoids	Flavonoid glycosides	1b	1020834	dnp:KSJ01
3',4',5,5',7-Pentahydroxyflavone; 3',4'-Di-Me ether, 7-O-β-D-glucuronopyranoside	OVXXACUGBPARGL-UHFFFAOYSA-N	1031994	Rhizomnium magnifolium|Rhizomnium pseudopunctatum	506.106045	C23H22O13	COC1=CC(=CC(O)=C1OC)C1=CC(=O)C2=C(O)C=C(OC3OC(C(O)C(O)C3O)C(O)=O)C=C2O1	Flavonoids	Flavonoid glycosides	1b	1031994	dnp:LHS18
4',5,6-Trihydroxy-3,3',7-trimethoxyflavone; 4',6-Di-O-β-D-glucopyranoside	FDCFULFSCKUVRP-UHFFFAOYNA-N	1040662	Chrysosplenium tetrandrum	684.19017	C30H36O18	COC1=C(OC2OC(CO)C(O)C(O)C2O)C=CC(=C1)C1=C(OC)C(=O)C2=C(O)C(OC3OC(CO)C(O)C(O)C3O)=C(OC)C=C2O1	Flavonoids	Flavonoid glycosides	1b	1040662	dnp:QWD07
3',4',5,7-Tetrahydroxyflavone; 5-O-(6-O-Methyl-β-D-glucuronopyranoside)	FGXKPOIQALKETF-UHFFFAOYSA-N	1043548	Dumortiera hirsuta	476.09548	C22H20O12	COC(=O)C1OC(OC2=CC(O)=CC3=C2C(=O)C=C(O3)C2=CC(O)=C(O)C=C2)C(O)C(O)C1O	Flavonoids	Flavonoid glycosides	1b	1043548	dnp:BOQ87
3,4',5,7-Tetrahydroxy-8-methoxyflavone; 3-O-[α-L-Rhamnopyranosyl-(1→2)-β-D-glucopyranoside]	RNVUYGCIXHSVLD-UHFFFAOYSA-N	1043924	Crataegus monogyna	624.16904	C28H32O16	COC1=C(O)C=C(O)C2=C1OC(C1=CC=C(O)C=C1)=C(OC1OC(CO)C(O)C(O)C1OC1OC(C)C(O)C(O)C1O)C2=O	Flavonoids	Flavonoid glycosides	1b	1043924	dnp:MWP55
3',4',5,7-Tetrahydroxy-6-methoxyflavone; 7-O-[4-Hydroxy-3-methoxy-E-cinnamoyl-(→6)-β-D-glucopyranoside]	HHKVCZGBOODNAE-XBXARRHUNA-N	1046153		654.158475	C32H30O15	COC1=C(O)C=CC(\C=C\C(=O)OCC2OC(OC3=C(OC)C(O)=C4C(=O)C=C(OC4=C3)C3=CC(O)=C(O)C=C3)C(O)C(O)C2O)=C1	Flavonoids	Flavonoid glycosides	1b	1046153	dnp:RDL52
3,4',5,6,7,8-Hexahydroxyflavone; 3,5,6,8-Tetra-Me ether, 4'-O-[β-D-glucopyranosyl-(1→3)-β-D-galactopyranoside]	WFXYFLUQJDVKGN-UHFFFAOYSA-N	1047277	Centaurea senegalensis	698.20582	C31H38O18	COC1=C(O)C(OC)=C2OC(C3=CC=C(OC4OC(CO)C(O)C(OC5OC(CO)C(O)C(O)C5O)C4O)C=C3)=C(OC)C(=O)C2=C1OC	Flavonoids	Flavonoid glycosides	1b	1047277	dnp:KCY25
3,4',5,7-Tetrahydroxy-3',5'-dimethoxyflavylium(1+); 3-O-α-L-Rhamnopyranoside, 5-O-β-D-glucopyranoside	GNUHZLJAPZCZJW-UHFFFAOYSA-O	1054851	Lathyrus|Pisum	639.192515	C29H35O16	COC1=CC(=CC(OC)=C1O)C1=C(OC2OC(C)C(O)C(O)C2O)C=C2C(OC3OC(CO)C(O)C(O)C3O)=CC(O)=CC2=[O+]1	Flavonoids	Flavonoid glycosides	1b	1054851	dnp:KWN95
Kaempferol 3,7-diglycosides; 3-O-[β-D-Xylopyranosyl-(1→3)-4-O-acetyl-α-L-rhamnopyranoside], 7-O-α-L-rhamnopyranoside	XPOMJTXGTOOETR-UHFFFAOYSA-N	1054906	Epimedium sagittatum	752.216385	C34H40O19	CC1OC(OC2=CC(O)=C3C(OC(C4=CC=C(O)C=C4)=C(OC4OC(C)C(OC(C)=O)C(OC5OCC(O)C(O)C5O)C4O)C3=O)=C2)C(O)C(O)C1O	Flavonoids	Flavonoid glycosides	1b	1054906	dnp:KSJ18
3,3',4',5,7-Pentahydroxyflavylium(1+); 3-O-[3,4-Dihydroxy-E-cinnamoyl-(→2)-β-D-glucopyranosyl-(1→2)-6-O-malonyl-β-D-galactopyranoside], 3'-O-β-D-glucuronopyranoside, 7-O-[3,4-dihydroxy-E-cinnamoyl-(→6)-β-D-glucopyranoside]	FDMQYKVKAFBUFL-UHFFFAOYSA-O	1069883	Anemone coronaria	1359.309915	C60H63O36	OCC1OC(OC2C(O)C(O)C(COC(=O)CC(O)=O)OC2OC2=C(OC3=CC(OC4OC(C[O+]=C(O)C=CC5=CC(O)=C(O)C=C5)C(O)C(O)C4O)=CC(=O)C3=C2)C2=CC(OC3OC(C(O)C(O)C3O)C(O)=O)=C(O)C=C2)C(OC(=O)C=CC2=CC(O)=C(O)C=C2)C(O)C1O	Flavonoids	Flavonoid glycosides	1b	1069883	dnp:OYO93
3,3',4',5,7-Pentahydroxyflavylium(1+); 3-O-[4-Hydroxy-3,5-dimethoxy-E-cinnamoyl-(→6)-[β-D-glucopyranosyl-(1→3)]-β-D-glucopyranosyl-(1→6)-β-D-glucopyranoside], 3'-O-β-D-glucopyranoside, 7-O-[4-hydroxy-3,5-dimethoxy-E-cinnamoyl-(→6)-β-D-glucopyranoside]	HWNDTEYNINVJQQ-UHFFFAOYSA-O	107138	Dioscorea alata	1509.43551	C67H81O39	COC1=CC(C=CC(=O)OCC2OC(OCC3OC(OC4=C(OC5=CC(OC6OC(C[O+]=C(O)C=CC7=CC(OC)=C(O)C(OC)=C7)C(O)C(O)C6O)=CC(=O)C5=C4)C4=CC(OC5OC(CO)C(O)C(O)C5O)=C(O)C=C4)C(O)C(O)C3O)C(O)C(OC3OC(CO)C(O)C(O)C3O)C2O)=CC(OC)=C1O	Flavonoids	Flavonoid glycosides	1b	107138	dnp:NKF69|hmdb:HMDB0041165|cas:139610-21-2|foodb:FDB021055
Quercetin 3,7-diglycosides; 3-O-[α-L-Rhamnopyranosyl-(1→6)-β-D-galactopyranoside], 7-O-β-D-apiofuranoside	QBTQSSGZQRAWEB-UHFFFAOYSA-N	1073396	Silphium albiflorum	742.19565	C32H38O20	CC1OC(OCC2OC(OC3=C(OC4=CC(OC5OCC(O)(CO)C5O)=CC(O)=C4C3=O)C3=CC(O)=C(O)C=C3)C(O)C(O)C2O)C(O)C(O)C1O	Flavonoids	Flavonoid glycosides	1b	1073396	dnp:PGF39
3',5,7-Trihydroxy-3,4',6-trimethoxyflavone; 7-O-[α-L-Rhamnopyranosyl-(1→2)-β-D-glucopyranoside]	BVMIXLLPNDZDHI-UHFFFAOYSA-N	1077359	Tridax procumbens	668.195255	C30H36O17	COC1=C(O)C=C(C=C1)C1=C(OC)C(=O)C2=C(O)C(OC)=C(OC3OC(CO)C(O)C(O)C3OC3OC(C)C(O)C(O)C3O)C=C2O1	Flavonoids	Flavonoid glycosides	1b	1077359	dnp:POT92
3,3',4'-Trihydroxyflavone; 3-O-[α-L-Rhamnopyranosyl-(1→2)[α-L-rhamnopyranosyl-(1→6)]-β-D-glucopyranoside]	ZOLZRMBQJLBHSS-UHFFFAOYSA-N	127879		724.22147	C33H40O18	CC1OC(OCC2OC(OC3=C(OC4=CC=CC=C4C3=O)C3=CC(O)=C(O)C=C3)C(OC3OC(C)C(O)C(O)C3O)C(O)C2O)C(O)C(O)C1O	Flavonoids	Flavonoid glycosides	1b	127879	dnp:MJS52|hmdb:HMDB0040307|cas:95880-20-9|foodb:FDB020030
indole-3-glycerol phosphate	NQEQTYPJSIEPHW-MNOVXSKESA-N	20819		287.0559	C11H14NO6P	O[C@H](COP(O)(O)=O)[C@@H](O)C1=CNC2=CC=CC=C12	Indoles and derivatives	Indoles	1b	20819	chebi:51793|knapsack:C00007226|kegg compounds:C03506|pdbechem:IGP
L-(+)-tartaric acid	FEWJPZIEWOKRBE-LWMBPPNESA-N	6262	Escherichia coli	150.0164	C4H6O6	O[C@@H]([C@H](O)C(O)=O)C(O)=O	Organooxygen compounds	Carbohydrates and carbohydrate conjugates	1b	6262	chebi:15672|hmdb:HMDB0029878|unpd:UNPD35363|beilstein registry number:1725145|cas:133-37-9|chemspider:388726|drugbank:DB01694|foodb:FDB000257|gmelin registry number:50225|kegg compounds:C02107|metacyc:D-TARTRATE|pdb:TAR|pubchem cid:439655|reaxys registry number:1725145|wikipedia:Tartaric acid
1-isothiocyanato-9-[(S)-methanesulfinyl]nonane	MQFLXLMNOHHPTC-HNNXBMFYSA-N	782261		247.1065	C11H21NOS2	C[S@](=O)CCCCCCCCCN=C=S	Sulfoxides		1b	782261	unpd:UNPD38833|cas:75272-82-1
dihomomethionine	FBWIRBFZWNIGJC-UHFFFAOYSA-N	6109		177.0823	C7H15NO2S	CSCCCCC(N)C(O)=O	Carboxylic acids and derivatives	Amino acids, peptides, and analogues	1b	6109	chebi:50710|knapsack:C00007594|beilstein registry number:1764420|kegg compounds:C17217
(2S,3S)-2,3-diaminobutanedioic acid	PGNYNCTUBKSHHL-LWMBPPNESA-N	732819		148.0484	C4H8N2O4	N[C@@H]([C@H](N)C(O)=O)C(O)=O	Carboxylic acids and derivatives	Amino acids, peptides, and analogues	1b	732819	unpd:UNPD140584|cas:38484-81-0
9-Hexadecenoic acid; Me ester	IZFGRAGOVZCUFB-CMDGGOBGSA-N	803837		268.24023	C17H32O2	CCCCCC\C=C\CCCCCCCC(=O)OC	Fatty Acyls	Fatty acid esters	1b	803837	dnp:HJM06|unpd:UNPD100310|cas:10030-74-7
methyl heptadec-11-enoate	KRLPVMAHPYGQTH-UHFFFAOYSA-N	818760		282.2559	C18H34O2	CCCCCC=CCCCCCCCCCC(=O)OC	Fatty Acyls	Fatty acid esters	1b	818760	unpd:UNPD226442
ethyl (9E)-18-(hexadecanoyloxy)octadec-9-enoate	GITGAMBZKJQOTI-VAWYXSNFSA-N	849567		564.5118	C36H68O4	CCCCCCCCCCCCCCCC(=O)OCCCCCCCC\C=C\CCCCCCCC(=O)OCC	Fatty Acyls	Fatty acid esters	1b	849567	unpd:UNPD208622
methyl (13E)-docos-13-enoate	ZYNDJIBBPLNPOW-KHPPLWFESA-N	854785		352.3341	C23H44O2	CCCCCCCC\C=C\CCCCCCCCCCCC(=O)OC	Fatty Acyls	Fatty acid esters	1b	854785	unpd:UNPD19833|cas:1120-34-9
1-oxacycloheptadec-8-en-2-one	NVIPUOMWGQAOIT-UHFFFAOYSA-N	860363		252.2089	C16H28O2	O=C1CCCCCC=CCCCCCCCCO1	Macrolides and analogues		1b	860363	unpd:UNPD224439|cas:94300-41-1
methyl 9-octadecenoate	QYDYPVFESGNLHU-UHFFFAOYSA-N	861271		296.2715	C19H36O2	CCCCCCCCC=CCCCCCCCC(=O)OC	Fatty Acyls	Fatty acid esters	1b	861271	unpd:UNPD222382|cas:112-62-9
methyl (9Z)-18-(hexadecanoyloxy)octadec-9-enoate	RIJDLOIIODLITF-KHPPLWFESA-N	887429		550.4961	C35H66O4	CCCCCCCCCCCCCCCC(=O)OCCCCCCCC\C=C/CCCCCCCC(=O)OC	Fatty Acyls	Fatty acid esters	1b	887429	unpd:UNPD182464
methyl octadec-7-enoate	XMONTNNUOWTMGE-UHFFFAOYSA-N	888136		296.2715	C19H36O2	CCCCCCCCCCC=CCCCCCC(=O)OC	Fatty Acyls	Fatty acid esters	1b	888136	unpd:UNPD221651|cas:57396-98-2
(10E,14S)-14-pentyl-1-oxacyclotetradec-10-en-2-one	OUSMULGWGKEVHU-KMDWOBIYSA-N	890948		280.2402	C18H32O2	CCCCC[C@H]1CC\C=C\CCCCCCCC(=O)O1	Macrolides and analogues		1b	890948	unpd:UNPD96120|cas:958247-34-2
9-Octadecenoic acid; Decyl ester	SASYSVUEVMOWPL-FOCLMDBBSA-N	929977		422.41238	C28H54O2	CCCCCCCCCCOC(=O)CCCCCCC\C=C\CCCCCCCC	Fatty Acyls	Fatty acid esters	1b	929977	dnp:GOC68
(1S,2S,4R,5S,7S,11S,12S,15R,16R)-15-[(2S,3R,4R)-3,4-dihydroxy-6-methylheptan-2-yl]-4,5-dihydroxy-2,16-dimethyl-9-oxatetracyclo[9.7.0.0²,⁷.0¹²,¹⁶]octadecan-8-one	CJNLSQRTIXIHGW-BNYRCUELSA-N	858222		466.3294	C27H46O6	CC(C)C[C@@H](O)[C@H](O)[C@@H](C)[C@H]1CC[C@H]2[C@@H]3COC(=O)[C@H]4C[C@H](O)[C@H](O)C[C@@]4(C)[C@H]3CC[C@@]12C	Steroids and steroid derivatives	Steroid lactones	1b	858222	unpd:UNPD162853|cas:77736-43-7
Furanoeremophil-1(10)-en-6-ol; 3-Methyl-2-butenoyl	JYTQRNBIFRYCTC-UHFFFAOYNA-N	1053617	Euryops brevipapposus	314.188195	C20H26O3	CC1CCC=C2CC3=C(C(OC(=O)C=C(C)C)C12C)C(C)=CO3	Prenol lipids	Sesquiterpenoids	1b	1053617	dnp:LXJ54
Furanoeremophil-1(10)-ene-4,6-diol; 6-(2-Methylpropanoyl)	UBWBMYQKXXVTEL-UHFFFAOYSA-N	1063431	Euryops hebecarpus	318.18311	C19H26O4	CC(C)C(=O)OC1C2=C(CC3=CCCC(C)(O)C13C)OC=C2C	Prenol lipids	Sesquiterpenoids	1b	1063431	dnp:JHC65
(4R,4aS,5R,6S)-4,5-dihydroxy-3,4a,5-trimethyl-4H,6H,7H,9H-naphtho[2,3-b]furan-6-yl (2Z)-2-methylbut-2-enoate	GDBZERJEHDBZCS-DBOHBQDZSA-N	830332		346.178	C20H26O5	C\C=C(\C)C(=O)O[C@H]1CC=C2CC3=C([C@@H](O)[C@@]2(C)[C@@]1(C)O)C(C)=CO3	Prenol lipids	Sesquiterpenoids	1b	830332	unpd:UNPD141697|cas:134151-13-6
(4R,4aS,5R,6S)-4,5-dihydroxy-3,4a,5-trimethyl-4H,6H,7H,9H-naphtho[2,3-b]furan-6-yl 3-methylbut-2-enoate	MUQVSAHOFMHGHP-YGWPLHOASA-N	832766		346.178	C20H26O5	CC(C)=CC(=O)O[C@H]1CC=C2CC3=C([C@@H](O)[C@@]2(C)[C@@]1(C)O)C(C)=CO3	Prenol lipids	Sesquiterpenoids	1b	832766	unpd:UNPD84655|cas:134151-14-7
(4R,4aS,5S)-5-hydroxy-3,4a,5-trimethyl-4H,6H,7H,9H-naphtho[2,3-b]furan-4-yl (2Z)-2-methylbut-2-enoate	XYBAYFQGNADPLS-KPLVMYDQSA-N	836892		330.1831	C20H26O4	C\C=C(\C)C(=O)O[C@@H]1C2=C(CC3=CCC[C@](C)(O)[C@]13C)OC=C2C	Prenol lipids	Sesquiterpenoids	1b	836892	unpd:UNPD88513|cas:53820-41-0
(4R,4aS,5R,6S)-4,5-dihydroxy-3,4a,5-trimethyl-4H,6H,7H,9H-naphtho[2,3-b]furan-6-yl (2E)-2-methylbut-2-enoate	GDBZERJEHDBZCS-FMOOWPBESA-N	900560		346.178	C20H26O5	C\C=C(/C)C(=O)O[C@H]1CC=C2CC3=C([C@@H](O)[C@@]2(C)[C@@]1(C)O)C(C)=CO3	Prenol lipids	Sesquiterpenoids	1b	900560	unpd:UNPD188807|cas:134151-13-6
3,6-Dihydroxyfuranoeremophil-1(10)-en-9-one; 6-Angeloyl	RSSZMBALEANRPG-UXBLZVDNSA-N	965503	Euryops spathaceus	344.162375	C20H24O5	C\C=C(/C)C(=O)OC1C2=C(OC=C2C)C(=O)C2=CCC(O)C(C)C12C	Prenol lipids	Sesquiterpenoids	1b	965503	dnp:JXV24
(1R,3aS,3bR,5aS,7S,9aR,9bS,11aS)-1-[(2R)-5-ethyl-6-methylhept-5-en-2-yl]-9a,11a-dimethyl-tetradecahydro-1H-cyclopenta[a]phenanthren-7-ol	CJSJAHSQZQIOPX-SPTWOZHASA-N	759192		414.3862	C29H50O	CCC(CC[C@@H](C)[C@H]1CC[C@H]2[C@@H]3CC[C@H]4C[C@@H](O)CC[C@@]4(C)[C@H]3CC[C@@]12C)=C(C)C	Steroids and steroid derivatives	Stigmastanes and derivatives	1b	759192	unpd:UNPD182020|cas:134887-29-9
(1R,3S,6S,8S,11S,12R,15R,16S)-7,7,12,16-tetramethyl-15-[(2R)-6-methylhept-5-en-2-yl]pentacyclo[9.7.0.0¹,³.0³,⁸.0¹²,¹⁶]octadecan-6-ol	ONQRKEUAIJMULO-IAWHQMGRSA-N	782575		426.3862	C30H50O	C[C@H](CCC=C(C)C)[C@H]1CC[C@]2(C)[C@@H]3CC[C@H]4[C@@]5(C[C@]35CC[C@@]12C)CC[C@H](O)C4(C)C	Steroids and steroid derivatives	Cycloartanols and derivatives	1b	782575	unpd:UNPD181514|cas:13639-38-8
Cycloart-24-en-3-ol|Cycloart-24-en-3-ol; 3β-form|Cycloroylenol	ONQRKEUAIJMULO-UHFFFAOYSA-N	79021	Artocarpus|Euphorbia balsamifera|Euphorbia nivulia|Euphorbia royleana|Glycine max|Solanum tuberosum|Strychnos nux-vomica|Theobroma cacao	426.386165	C30H50O	CC(CCC=C(C)C)C1CCC2(C)C3CCC4C5(CC35CCC12C)CCC(O)C4(C)C	Steroids and steroid derivatives	Cycloartanols and derivatives	1b	79021	dnp:JSX45|chebi:17030|hmdb:HMDB0036591|knapsack:C00003650|cas:469-38-5|chemspider:437607|foodb:FDB015503|kegg compounds:C01902|pmid:11413487|pubchem cid:500213|wikipedia:Cycloartenol
(1S,3S,6S,8R,11R,12S,15R,16S)-7,7,11,12,16-pentamethyl-15-[(2S)-6-methylhept-5-en-2-yl]pentacyclo[9.7.0.0¹,³.0³,⁸.0¹²,¹⁶]octadecan-6-ol	YNBJLDSWFGUFRT-MACLWNDOSA-N	811884		440.4018	C31H52O	C[C@@H](CCC=C(C)C)[C@H]1CC[C@@]2(C)[C@@]1(C)CC[C@]13C[C@]11CC[C@H](O)C(C)(C)[C@@H]1CC[C@]23C	Steroids and steroid derivatives	Cycloartanols and derivatives	1b	811884	unpd:UNPD27068
(1R,3S,6R,8S,11S,12R,15R,16S)-7,7,12,16-tetramethyl-15-[(2R)-6-methylhept-5-en-2-yl]pentacyclo[9.7.0.0¹,³.0³,⁸.0¹²,¹⁶]octadecan-6-ol	ONQRKEUAIJMULO-DXIBSZEVSA-N	828960		426.3862	C30H50O	C[C@H](CCC=C(C)C)[C@H]1CC[C@]2(C)[C@@H]3CC[C@H]4[C@@]5(C[C@]35CC[C@@]12C)CC[C@@H](O)C4(C)C	Steroids and steroid derivatives	Cycloartanols and derivatives	1b	828960	unpd:UNPD94554|cas:13639-38-8
(1R,3S,6S,8S,11R,12S,15R,16S)-7,7,12,16-tetramethyl-15-[(2S)-6-methylhept-5-en-2-yl]pentacyclo[9.7.0.0¹,³.0³,⁸.0¹²,¹⁶]octadecan-6-ol	ONQRKEUAIJMULO-UUFOAUGXSA-N	893966		426.3862	C30H50O	C[C@@H](CCC=C(C)C)[C@H]1CC[C@@]2(C)[C@H]3CC[C@H]4[C@@]5(C[C@]35CC[C@@]12C)CC[C@H](O)C4(C)C	Steroids and steroid derivatives	Cycloartanols and derivatives	1b	893966	unpd:UNPD112931|cas:13639-38-8
8-[(2S,3R,4S,5S,6R)-4,5-dihydroxy-6-(hydroxymethyl)-3-{[(2S,3R,4S,5S,6R)-3,4,5-trihydroxy-6-(hydroxymethyl)oxan-2-yl]oxy}oxan-2-yl]-5-hydroxy-2-(4-hydroxyphenyl)-7-{[(2S,3R,4S,5S,6R)-3,4,5-trihydroxy-6-(hydroxymethyl)oxan-2-yl]oxy}chromen-4-one	RHFSUOFOSDZCQJ-SFPQPMNISA-N	816990		756.2113	C33H40O20	OC[C@H]1O[C@@H](O[C@@H]2[C@@H](O)[C@H](O)[C@@H](CO)O[C@H]2C2=C(O[C@@H]3O[C@H](CO)[C@@H](O)[C@H](O)[C@H]3O)C=C(O)C3=C2OC(=CC3=O)C2=CC=C(O)C=C2)[C@H](O)[C@@H](O)[C@@H]1O	Flavonoids	Flavonoid glycosides	1b	816990	unpd:UNPD223994
[(2R,3S,4R,5R,6S)-6-{[(2S,3R,4S,5S,6S)-3-(acetyloxy)-5-hydroxy-6-{[5-hydroxy-2-(4-methoxyphenyl)-8-(3-methylbut-2-en-1-yl)-4-oxo-7-{[(2S,3S,4S,5S,6S)-3,4,5-trihydroxy-6-(hydroxymethyl)oxan-2-yl]oxy}chromen-3-yl]oxy}-2-methyloxan-4-yl]methoxy}-3,4,5-trihydroxyoxan-2-yl]methyl acetate	ADNFAWGNHFXTDN-JDBJMRGYSA-N	841487		936.3263	C44H56O22	COC1=CC=C(C=C1)C1=C(O[C@@H]2O[C@@H](C)[C@H](OC(C)=O)[C@@H](CO[C@H]3O[C@H](COC(C)=O)[C@@H](O)[C@@H](O)[C@H]3O)[C@@H]2O)C(=O)C2=C(O1)C(CC=C(C)C)=C(O[C@@H]1O[C@@H](CO)[C@@H](O)[C@H](O)[C@@H]1O)C=C2O	Flavonoids	Flavonoid glycosides	1b	841487	unpd:UNPD97685|cas:130756-11-5
8-C-β-D-Glucopyranosyl-4',5,7-trihydroxyflavone; 2''-O-β-D-Glucopyranosyl, 7-O-β-D-glucopyranoside	RHFSUOFOSDZCQJ-UHFFFAOYNA-N	920932	Nervilia fordii	756.2113	C33H40O20	OCC1OC(OC2C(O)C(O)C(CO)OC2C2=C(OC3OC(CO)C(O)C(O)C3O)C=C(O)C3=C2OC(=CC3=O)C2=CC=C(O)C=C2)C(O)C(O)C1O	Flavonoids	Flavonoid glycosides	1b	920932	dnp:ROC41
pelargonidin 3-O-rutinoside	IFYOHQQBIKDHFT-ASZXTAQUSA-O	10468		578.1636	C27H30O14	C[C@@H]1O[C@@H](OC[C@H]2O[C@@H](OC3=CC4=C(O)C=C(O)C=C4[O+]=C3C3=CC=C(O)C=C3)[C@H](O)[C@@H](O)[C@@H]2O)[C@H](O)[C@H](O)[C@H]1O	Flavonoids	Flavonoid glycosides	1b	10468	chebi:31968|knapsack:C00006639|kegg compounds:C12644
Apigenin 7-glycosides; 7-O-[α-L-Rhamnopyranosyl-(1→2)-β-D-galacturonopyranoside]|Apigenin 7-glycosides; 7-O-[α-L-Rhamnopyranosyl-(1→2)-β-D-glucuronopyranoside]	ONIIEJMYZDRHKM-UHFFFAOYSA-N	104689	Marchantia foliacea|Picria fel-terrae|Silybum marianum	592.142825	C27H28O15	CC1OC(OC2C(O)C(O)C(OC2OC2=CC(O)=C3C(=O)C=C(OC3=C2)C2=CC=C(O)C=C2)C(O)=O)C(O)C(O)C1O	Flavonoids	Flavonoid glycosides	1b	104689	dnp:KVW59|hmdb:HMDB0038847|knapsack:C00004160|cas:124167-97-1|foodb:FDB018282|pmid:16648565|pubchem cid:14309754
3,4',5,7-Tetrahydroxy-8-prenylflavone; 2'',3''-Dihydro, 3''-hydroxy, 4'-Me ether, 3-O-[β-D-glucopyranosyl-(1→3)-4-O-acetyl-α-L-rhamnopyranoside], 7-O-β-D-glucopyranoside	XMNICMPVNLKTOW-UHFFFAOYSA-N	1048167	Epimedium	898.31068	C41H54O22	COC1=CC=C(C=C1)C1=C(OC2OC(C)C(OC(C)=O)C(OC3OC(CO)C(O)C(O)C3O)C2O)C(=O)C2=C(O1)C(CCC(C)(C)O)=C(OC1OC(CO)C(O)C(O)C1O)C=C2O	Flavonoids	Flavonoid glycosides	1b	1048167	dnp:PLP46
Kaempferol 3,7-diglycosides; 3-O-[β-Glucopyranosyl-(1→2)-(3-hydroxy-3-methylglutaroyl)-(→6)-β-galactopyranoside], 7-O-α-L-rhamnopyranoside	WKKKHUDQEJZEBM-UHFFFAOYSA-N	1058705	Nigella damascena	900.25356	C39H48O24	CC1OC(OC2=CC(O)=C3C(OC(C4=CC=C(O)C=C4)=C(OC4OC(COC(=O)CC(C)(O)CC(O)=O)C(O)C(O)C4OC4OC(CO)C(O)C(O)C4O)C3=O)=C2)C(O)C(O)C1O	Flavonoids	Flavonoid glycosides	1b	1058705	dnp:PYY60
Apigenin 7-glycosides; 7-O-[4-Hydroxy-E-cinnamoyl-(→2)-[β-D-glucuronopyranosyl-(1→3)]-β-D-glucuronopyranosyl-(1→2)-β-D-glucuronopyranoside]	XBLARMNPRFOJOC-XCVCLJGOSA-N	151064	Medicago sativa	944.185875	C42H40O25	OC1C(OC2C(O)C(OC(OC3C(OC4=CC(O)=C5C(=O)C=C(OC5=C4)C4=CC=C(O)C=C4)OC(C(O)C3O)C(O)=O)C2OC(=O)\C=C\C2=CC=C(O)C=C2)C(O)=O)OC(C(O)C1O)C(O)=O	Flavonoids	Flavonoid glycosides	1b	151064	dnp:KYL22|hmdb:HMDB0038297|foodb:FDB017626
2-(4-{[(2S,3R,4S,5S,6R)-4,5-dihydroxy-6-(hydroxymethyl)-3-{[(2S,3R,4S,5S,6R)-3,4,5-trihydroxy-6-(hydroxymethyl)oxan-2-yl]oxy}oxan-2-yl]oxy}phenyl)-7-{[(2S,3R,4S,5S,6R)-4,5-dihydroxy-6-(hydroxymethyl)-3-{[(2S,3S,4S,5R,6S)-3,4,5-trihydroxy-6-methyloxan-2-yl]oxy}oxan-2-yl]oxy}-5-hydroxychromen-4-one	OUHHAZOMFYTDDU-BCQALDHRNA-N	172133	Hedwigia ciliata	902.2692	C39H50O24	C[C@@H]1O[C@@H](O[C@@H]2[C@@H](O)[C@H](O)[C@@H](CO)O[C@H]2OC2=CC(O)=C3C(=O)C=C(OC3=C2)C2=CC=C(O[C@@H]3O[C@H](CO)[C@@H](O)[C@H](O)[C@H]3O[C@@H]3O[C@H](CO)[C@@H](O)[C@H](O)[C@H]3O)C=C2)[C@@H](O)[C@@H](O)[C@H]1O			1b	172133	knapsack:C00004168|lipid maps:LMPK12110366|unpd:UNPD187087|cas:70426-63-0
5-hydroxy-2-(4-{[(2S,3S,4R,5S,6S)-3,4,5-trihydroxy-6-({[(2R,3S,4S,5R,6S)-3,4,5-trihydroxy-6-methyloxan-2-yl]oxy}methyl)oxan-2-yl]oxy}phenyl)-7-{[(2S,3S,4S,5R,6R)-3,4,5-trihydroxy-6-methyloxan-2-yl]oxy}chromen-4-one	NFAJQBFPJPNCER-UJEYQYBCNA-N	200012	Sesbania rostrata	724.2215	C33H40O18	C[C@@H]1O[C@@H](OC[C@@H]2O[C@@H](OC3=CC=C(C=C3)C3=CC(=O)C4=C(O)C=C(O[C@@H]5O[C@H](C)[C@H](O)[C@H](O)[C@@H]5O)C=C4O3)[C@@H](O)[C@H](O)[C@@H]2O)[C@@H](O)[C@@H](O)[C@H]1O			1b	200012	knapsack:C00004169|cas:120282-90-8
(2S,3S,4S,5S,6S)-6-{[2-(4-{[(2S,3S,4S,5S,6R)-6-carboxy-3-{[(2R,3R,4R,5S,6R)-6-carboxy-4,5-dihydroxy-3-{[(2E)-3-(4-hydroxyphenyl)prop-2-enoyl]oxy}oxan-2-yl]oxy}-4,5-dihydroxyoxan-2-yl]oxy}phenyl)-5-hydroxy-4-oxochromen-7-yl]oxy}-3,4,5-trihydroxyoxane-2-carboxylic acid	KZBJNNPIVYBZOA-AWSQVKMOSA-N	750004		944.1859	C42H40O25	O[C@@H]1[C@H](OC2=CC(O)=C3C(=O)C=C(OC3=C2)C2=CC=C(O[C@@H]3O[C@H]([C@@H](O)[C@H](O)[C@@H]3O[C@@H]3O[C@H]([C@@H](O)[C@@H](O)[C@H]3OC(=O)\C=C\C3=CC=C(O)C=C3)C(O)=O)C(O)=O)C=C2)O[C@@H]([C@@H](O)[C@@H]1O)C(O)=O	Flavonoids	Flavonoid glycosides	1b	750004	unpd:UNPD135106
6-C-α-L-Arabinopyranosyl-8-C-β-D-glucopyranosyl-4',5,7-trihydroxyflavone; 4'-O-β-D-Glucopyranoside	JUJNPKAGUBZERG-UHFFFAOYSA-N	76226	Ceratonia siliqua	726.200735	C32H38O19	OCC1OC(OC2=CC=C(C=C2)C2=CC(=O)C3=C(O)C(C4OCC(O)C(O)C4O)=C(O)C(C4OC(CO)C(O)C(O)C4O)=C3O2)C(O)C(O)C1O	Flavonoids	Flavonoid glycosides	1b	76226	dnp:MXB65|hmdb:HMDB0040875|knapsack:C00006342|cas:151922-19-9|foodb:FDB020706
(1R,3aS,3bS,5aS,7S,9aS,9bR,11aS)-7-hydroxy-9a,11a-dimethyl-1-[(2R)-6-methylheptan-2-yl]-tetradecahydrocyclopenta[a]phenanthren-5-one	JQMQKOQOLPGBBE-DOCMGSTKSA-N	813456		402.3498	C27H46O2	CC(C)CCC[C@@H](C)[C@H]1CC[C@H]2[C@@H]3CC(=O)[C@H]4C[C@@H](O)CC[C@@]4(C)[C@@H]3CC[C@@]12C	Steroids and steroid derivatives	Cholestane steroids	1b	813456	unpd:UNPD69825|cas:1175-06-0
(2S,4S,5R,6R)-5-[(1,2-dihydroxyethylidene)amino]-2,4-dihydroxy-6-[(1R,2R)-1,2,3-trihydroxypropyl]oxane-2-carboxylic acid	FDJKUWYYUZCUJX-VTERZIIISA-N	6181		325.1009	C11H19NO10	OC[C@@H](O)[C@@H](O)[C@@H]1O[C@@](O)(C[C@H](O)[C@H]1N=C(O)CO)C(O)=O	Organooxygen compounds	Carbohydrates and carbohydrate conjugates	1b	6181	chebi:62269|unpd:UNPD37225|cas:26230-28-4|pmid:18669916
N-Acetylneuraminic acid; Me ester	BKZQMWNJESHHSA-UHFFFAOYSA-N	971067		323.121634	C12H21NO9	COC(=O)C1(O)CC(O)C(N=C(C)O)C(O1)C(O)C(O)CO	Organooxygen compounds	Carbohydrates and carbohydrate conjugates	1b	971067	dnp:LZS05
(1R,3aS,5bS,7aS,9S,11aS,11bS,13aR,13bR)-1-isopropyl-3a,5b,8,8,11a,13a-hexamethyl-1H,2H,3H,4H,6H,7H,7aH,9H,10H,11H,11bH,12H,13H,13bH-cyclopenta[a]chrysen-9-ol	SMWJMANZAUOOHP-YHWDXZSOSA-N	727956		426.3862	C30H50O	CC(C)[C@H]1CC[C@@]2(C)CC=C3[C@](C)(CC[C@H]4[C@]5(C)CC[C@H](O)C(C)(C)[C@H]5CC[C@]34C)[C@H]12	Prenol lipids	Sesterterpenoids	1b	727956	unpd:UNPD130228|cas:79465-45-5
(1R,3aR,3bS,5aR,7S,9aR,11aS)-1-[(2R,5R)-5-hydroxy-6-methylhept-6-en-2-yl]-3a,6,6,9a,11a-pentamethyl-1H,2H,3H,3bH,4H,5H,5aH,7H,8H,9H,11H-cyclopenta[a]phenanthren-7-ol	CISYXFSTZZQVIH-NIYAVATFSA-N	781079		442.3811	C30H50O2	C[C@H](CC[C@@H](O)C(C)=C)[C@H]1CC[C@]2(C)[C@@H]3CC[C@H]4C(C)(C)[C@@H](O)CC[C@@]4(C)C3=CC[C@@]12C	Prenol lipids	Triterpenoids	1b	781079	unpd:UNPD95379
(1R,3aR,3bS,5aR,7S,9aR,11aS)-3a,6,6,9a,11a-pentamethyl-1-[(2R)-4-[(1R)-1,2,2-trimethylcyclopropyl]butan-2-yl]-1H,2H,3H,3bH,4H,5H,5aH,7H,8H,9H,11H-cyclopenta[a]phenanthren-7-ol	JKDGXJHCLDXVBT-AYIUFDCQSA-N	802879		454.4175	C32H54O	C[C@H](CC[C@]1(C)CC1(C)C)[C@H]1CC[C@]2(C)[C@@H]3CC[C@H]4C(C)(C)[C@@H](O)CC[C@@]4(C)C3=CC[C@@]12C	Prenol lipids	Triterpenoids	1b	802879	unpd:UNPD88356
(1R,3aS,5aS,6S,7S,9aR,11aS)-6,9a,11a-trimethyl-1-[(2R)-6-methylhept-5-en-2-yl]-1H,2H,3H,3aH,4H,5H,5aH,6H,7H,8H,9H,10H,11H-cyclopenta[a]phenanthren-7-ol	FOUJWBXBKVVHCJ-OCONJMAHSA-N	825539		398.3549	C28H46O	C[C@H](CCC=C(C)C)[C@H]1CC[C@@H]2C3=C(CC[C@@]12C)[C@]1(C)CC[C@H](O)[C@@H](C)[C@@H]1CC3	Steroids and steroid derivatives	Cholestane steroids	1b	825539	unpd:UNPD67016
(1S,3aS,5aR,6S,7R,9aR,11aS)-3a,6,9a,11a-tetramethyl-1-[(2S)-6-methylhept-5-en-2-yl]-1H,2H,3H,4H,5H,5aH,6H,7H,8H,9H,10H,11H-cyclopenta[a]phenanthren-7-ol	KLZWTHGLLDRKHD-DTVYFDAISA-N	833807		412.3705	C29H48O	C[C@@H](CCC=C(C)C)[C@@H]1CC[C@]2(C)C3=C(CC[C@@]12C)[C@]1(C)CC[C@@H](O)[C@@H](C)[C@H]1CC3	Steroids and steroid derivatives	Cholestane steroids	1b	833807	unpd:UNPD15674|cas:108942-97-8
(3aS,3bS,5S,5aS,7S,9aR,11aR)-9a,11a-dimethyl-1-(6-methylhept-5-en-2-ylidene)-2H,3H,3aH,3bH,4H,5H,5aH,6H,7H,8H,9H,11H-cyclopenta[a]phenanthrene-5,7-diol	SMOSOVIKLSZGCF-VHUZWESUSA-N	860331		398.3185	C27H42O2	CC(C)=CCCC(C)=C1CC[C@H]2[C@@H]3C[C@H](O)[C@H]4C[C@@H](O)CC[C@@]4(C)C3=CC[C@@]12C	Steroids and steroid derivatives	Cholestane steroids	1b	860331	unpd:UNPD224287
(2S)-2-[(3Z,7Z,11E)-13-hydroxy-4,8,12-trimethyltrideca-3,7,11-trien-1-yl]-2,7,8-trimethyl-3,4-dihydro-1-benzopyran-6-ol	BUWYMGRHXZROTQ-PCIOIVHFSA-N	740240		426.3134	C28H42O3	C\C(CO)=C/CC\C(C)=C/CC\C(C)=C/CC[C@@]1(C)CCC2=C(O1)C(C)=C(C)C(O)=C2	Prenol lipids	Quinone and hydroquinone lipids	1b	740240	unpd:UNPD217490
(2S)-2,5,8-trimethyl-2-[(3Z,7E)-4,8,12-trimethyltrideca-3,7,11-trien-1-yl]-3,4-dihydro-1-benzopyran-6-ol	FGYKUFVNYVMTAM-XBKCXTRYSA-N	788670		410.3185	C28H42O2	CC(C)=CCC\C(C)=C\CC\C(C)=C/CC[C@@]1(C)CCC2=C(C)C(O)=CC(C)=C2O1	Prenol lipids	Quinone and hydroquinone lipids	1b	788670	unpd:UNPD153384
(2R)-2-[(3Z)-4,8-dimethylnona-3,7-dien-1-yl]-2,5,7,8-tetramethyl-3,4-dihydro-1-benzopyran-6-ol	ABWKPQNPNVWXDB-JYFCICGUSA-N	790185		356.2715	C24H36O2	CC(C)=CCC\C(C)=C/CC[C@]1(C)CCC2=C(C)C(O)=C(C)C(C)=C2O1	Prenol lipids	Monoterpenoids	1b	790185	unpd:UNPD143730
(2R)-2,5,7,8-tetramethyl-2-(4,8,12-trimethyltrideca-3,7,11-trien-1-yl)-3,4-dihydro-1-benzopyran-6-ol	RZFHLOLGZPDCHJ-LJAQVGFWSA-N	838179		424.3341	C29H44O2	CC(C)=CCCC(C)=CCCC(C)=CCC[C@]1(C)CCC2=C(C)C(O)=C(C)C(C)=C2O1	Prenol lipids	Quinone and hydroquinone lipids	1b	838179	unpd:UNPD215984|cas:1721-51-3
(2S)-2,5,8-trimethyl-2-(4,8,12-trimethyltrideca-3,7,11-trien-1-yl)-3,4-dihydro-1-benzopyran-6-ol	FGYKUFVNYVMTAM-MUUNZHRXSA-N	875566		410.3185	C28H42O2	CC(C)=CCCC(C)=CCCC(C)=CCC[C@@]1(C)CCC2=C(C)C(O)=CC(C)=C2O1	Prenol lipids	Quinone and hydroquinone lipids	1b	875566	unpd:UNPD224447|cas:1721-50-2
5,7-dihydroxy-2-(4-hydroxyphenyl)-8-[(2S,3R,4R,5S,6S)-3,4,5-trihydroxy-6-({[(2R,3S,4R,5R,6S)-4-hydroxy-6-methyl-5-{[(2S,3R,4S,5S,6S)-3,4,5-trihydroxy-6-(hydroxymethyl)oxan-2-yl]oxy}-3-{[(2S,3S,4S,5R,6S)-3,4,5-trihydroxy-6-(hydroxymethyl)oxan-2-yl]oxy}oxan-2-yl]oxy}methyl)oxan-2-yl]chromen-4-one	DJPJFBBMCXFLON-VRLSHYQRNA-N	163210	Cycas panzhihuaensis	902.2692	C39H50O24	C[C@@H]1O[C@@H](OC[C@@H]2O[C@H]([C@H](O)[C@@H](O)[C@@H]2O)C2=C(O)C=C(O)C3=C2OC(=CC3=O)C2=CC=C(O)C=C2)[C@@H](O[C@@H]2O[C@@H](CO)[C@H](O)[C@H](O)[C@@H]2O)[C@H](O)[C@H]1O[C@@H]1O[C@@H](CO)[C@@H](O)[C@H](O)[C@H]1O	Flavonoids	Flavonoid glycosides	1b	163210	knapsack:C00014043|lipid maps:LMPK12110265|cas:441067-48-7
(1S,2S,4S,6R,8R,9S,10S,11R)-1,6-dimethyl-2,10-bis({[(2E)-2-methylbut-2-enoyl]oxy})-7-oxo-9-(prop-1-en-2-yl)-5,12-dioxatricyclo[9.1.0.0⁴,⁶]dodecan-8-yl (2E)-2-methylbut-2-enoate	BQGPHMLLUVSTFY-BUDBBXIYSA-N	777764		544.2672	C30H40O9	C\C=C(/C)C(=O)O[C@H]1C[C@@H]2O[C@@]2(C)C(=O)[C@H](OC(=O)C(\C)=C\C)[C@H]([C@H](OC(=O)C(\C)=C\C)[C@H]2O[C@@]12C)C(C)=C	Prenol lipids	Sesquiterpenoids	1b	777764	unpd:UNPD177697|cas:64185-15-5
[(E)-[4-(methylsulfanyl)-1-{[(2S,3R,4S,5S,6R)-3,4,5-trihydroxy-6-(hydroxymethyl)oxan-2-yl]sulfanyl}butylidene]amino]oxysulfonic acid	ZCZCVJVUJGULMO-BZVDQRPCSA-N	815846		407.0378	C11H21NO9S3	CSCCC\C(S[C@@H]1O[C@H](CO)[C@@H](O)[C@H](O)[C@H]1O)=N/OS(O)(=O)=O	Organooxygen compounds	Carbohydrates and carbohydrate conjugates	1b	815846	unpd:UNPD162879
{[(2R)-2-ethyl-3-hydroxy-1-{[(2S,3R,4S,5S,6R)-3,4,5-trihydroxy-6-(hydroxymethyl)oxan-2-yl]sulfanyl}propylidene]amino}oxysulfonic acid	MHOJGJYNQDZGAQ-ATLLRHMBSA-N	853588		391.0607	C11H21NO10S2	CC[C@H](CO)C(S[C@@H]1O[C@H](CO)[C@@H](O)[C@H](O)[C@H]1O)=NOS(O)(=O)=O	Organooxygen compounds	Carbohydrates and carbohydrate conjugates	1b	853588	unpd:UNPD211795|cas:74542-15-7
(6Z,8E,10Z,12E,14Z,16E,18Z,22Z,26Z)-2,6,10,14,19,23,27,31-octamethyldotriaconta-2,6,8,10,12,14,16,18,22,26,30-undecaene	YTZIWAULTIDEEY-JLGWONFISA-N	156450	Coccinella septempunctata|Erwinia|Flavobacterium|Myxococcus xanthus|Neurospora crassa|Rhodobacter capsulatus|Rhodobacter sphaeroides|Streptomyces griseus	540.4695	C40H60	CC(C)=CCC\C(C)=C/CC\C(C)=C/CC\C(C)=C/C=C/C=C(/C)\C=C\C=C(\C)/C=C/C=C(/C)CCC=C(C)C	Prenol lipids	Tetraterpenoids	1b	156450	knapsack:C00000906|lipid maps:LMPR01070129|unpd:UNPD130250|cas:502-63-6|pubchem cid:16061252
(3Z,6E)-3,4,7,11-tetramethyldodeca-1,3,6,10-tetraene	UIERAIUZMIXKBZ-ILGRFDKMSA-N	165367	Solenopsis invicta	218.2035	C16H26	CC(C)=CCC\C(C)=C\C\C(C)=C(\C)C=C	Prenol lipids	Sesquiterpenoids	1b	165367	knapsack:C00011403|unpd:UNPD53629|cas:79383-34-9
(6Z,8E,10Z,14Z,16Z,18Z,22Z,26Z)-2,6,10,14,19,23,27,31-octamethyldotriaconta-2,6,8,10,14,16,18,22,26,30-decaene	ZYSFBWMZMDHGOJ-OSWMUTOLSA-N	231081		542.4852	C40H62	CC(C)=CCC\C(C)=C/CC\C(C)=C/CC\C(C)=C/C=C\C=C(\C)CC\C=C(\C)/C=C/C=C(/C)CCC=C(C)C	Prenol lipids	Tetraterpenoids	1b	231081	unpd:UNPD50315
7,8-Dihydrolycopene|7,8-Dihydrolycopene; (9Z,7'Z,9'Z)-form	ATCICVFRSJQYDV-WFFXTUDTSA-N	30615	Ananas|Neurospora crassa|Rhodotorula rubra|Solanum	538.45385	C40H58	CC(C)=CCC\C(C)=C/CC\C(C)=C/C=C/C(/C)=C/C=C/C=C(\C)/C=C\C=C(/C)\C=C\C=C(\C)CCC=C(C)C	Prenol lipids	Tetraterpenoids	1b	30615	dnp:KKH33|chebi:16833|hmdb:HMDB0039089|knapsack:C00000912|cas:10467-46-6|chemspider:4444347|foodb:FDB015887|kegg compounds:C05431|metacyc:NEUROSPORENE|metlin:3591|pmid:11413487|pubchem cid:5280789|wikipedia:Neurosporene
2,4,6,10-Farnesatetraene|2,4,6,10-Farnesatetraene; (2E,4E,6E)-form|2,4,6,10-Farnesatetraene; (2Z,4E,6E)-form	JEKGHHPMLRLCIW-VBVMRKNNSA-N	85262	Botrytis cinerea|Cananga odorata|Cymbopogon nardus|Perilla frutescens	204.1878	C15H24	C\C=C(/C)\C=C\C=C(\C)CCC=C(C)C	Prenol lipids	Sesquiterpenoids	1b	85262	dnp:JRV10|hmdb:HMDB0035787|knapsack:C00011414|unpd:UNPD211830|cas:26560-15-6|foodb:FDB014537|pmid:11413487
3,5,14-Trihydroxy-19-oxocard-20(22)-enolide; 3-O-[β-D-Glucopyranosyl-(1→4)-2,6-dideoxy-3-O-methyl-β-D-lyxo-hexopyranosyl-(1→4)-2,6-dideoxy-3-O-methyl-β-D-arabino-hexopyranosyl-(1→4)-2,6-dideoxy-β-D-ribo-hexopyranosyl-(1→4)-2,6-dideoxy-β-D-ribo-hexopyranoside]	YUTSTPQOYGZSEU-UHFFFAOYSA-N	1082734	Adonis aleppica	1114.555995	C55H86O23	COC1CC(OC2C(O)CC(OC3C(O)CC(OC4CCC5(C=O)C6CCC7(C)C(CCC7(O)C6CCC5(O)C4)C4=CC(=O)OC4)OC3C)OC2C)OC(C)C1OC1CC(OC)C(OC2OC(CO)C(O)C(O)C2O)C(C)O1	Steroids and steroid derivatives	Steroid lactones	1b	1082734	dnp:KVY74
(1R,3aR,3bR,5aR,7S,9aR,9bS,11aS)-7-{[(2R,4S,5S,6S)-5-{[(2S,3R,4R,5R,6S)-3,4-dihydroxy-6-(hydroxymethyl)-5-{[(2S,3R,4S,5R,6R)-3,4,5-trihydroxy-6-(hydroxymethyl)oxan-2-yl]oxy}oxan-2-yl]oxy}-4-methoxy-6-methyloxan-2-yl]oxy}-3a,5a-dihydroxy-11a-methyl-1-(5-oxo-2H-furan-3-yl)-dodecahydro-1H-cyclopenta[a]phenanthrene-9a-carbaldehyde	CTNPHHZPAJYPFO-USPWTPSONA-N	155716	Strophanthus kombe	872.4042	C42H64O19	CO[C@H]1C[C@H](O[C@H]2CC[C@@]3(C=O)[C@H]4CC[C@@]5(C)[C@H](CC[C@@]5(O)[C@@H]4CC[C@@]3(O)C2)C2=CC(=O)OC2)O[C@@H](C)[C@@H]1O[C@@H]1O[C@@H](CO)[C@H](O[C@@H]2O[C@H](CO)[C@H](O)[C@H](O)[C@H]2O)[C@H](O)[C@H]1O	Steroids and steroid derivatives	Steroid lactones	1b	155716	knapsack:C00003638|cas:33279-57-1
(1R,3aR,3bS,5aR,7S,9aR,9bR,11R,11aR)-7-{[(2R,3R,4S,5S,6R)-4,5-dihydroxy-3-methoxy-6-methyloxan-2-yl]oxy}-3a,5a,11-trihydroxy-11a-methyl-1-(5-oxo-2H-furan-3-yl)-dodecahydro-1H-cyclopenta[a]phenanthrene-9a-carbaldehyde	WUAYGHQTMPWDRU-YEKDLUOSSA-N	723961		580.2884	C30H44O11	CO[C@H]1[C@H](O[C@H]2CC[C@@]3(C=O)[C@@H]4C[C@@H](O)[C@@]5(C)[C@H](CC[C@@]5(O)[C@H]4CC[C@@]3(O)C2)C2=CC(=O)OC2)O[C@H](C)[C@@H](O)[C@@H]1O	Steroids and steroid derivatives	Steroid lactones	1b	723961	unpd:UNPD223712
(1S,3aR,3bS,5aS,7S,9aR,9bS,11R,11aR)-3a,5a,11-trihydroxy-11a-methyl-1-(5-oxo-2H-furan-3-yl)-7-{[(2S,3S,4R,5R,6S)-3,4,5-trihydroxy-6-methyloxan-2-yl]oxy}-dodecahydro-1H-cyclopenta[a]phenanthrene-9a-carbaldehyde	MFIXZHBJWSBQJA-DADFQOCCSA-N	728193		566.2727	C29H42O11	C[C@@H]1O[C@H](O[C@H]2CC[C@@]3(C=O)[C@H]4C[C@@H](O)[C@@]5(C)[C@@H](CC[C@@]5(O)[C@H]4CC[C@]3(O)C2)C2=CC(=O)OC2)[C@@H](O)[C@H](O)[C@H]1O	Steroids and steroid derivatives	Steroid lactones	1b	728193	unpd:UNPD20366
(1R,3aR,3bR,5aR,7R,9aR,9bS,11aS)-3a,5a-dihydroxy-11a-methyl-1-(5-oxo-2H-furan-3-yl)-7-{[(2R,3R,4R,5R,6R)-3,4,5-trihydroxy-6-methyloxan-2-yl]oxy}-dodecahydro-1H-cyclopenta[a]phenanthrene-9a-carbaldehyde	HULMNSIAKWANQO-IXYDBRDCSA-N	748909		550.2778	C29H42O10	C[C@H]1O[C@@H](O[C@@H]2CC[C@@]3(C=O)[C@H]4CC[C@@]5(C)[C@H](CC[C@@]5(O)[C@@H]4CC[C@@]3(O)C2)C2=CC(=O)OC2)[C@H](O)[C@H](O)[C@H]1O	Steroids and steroid derivatives	Steroid lactones	1b	748909	unpd:UNPD213192
(1R,3aR,3bS,5aR,7S,9aR,9bS,11aS)-3a,5a-dihydroxy-7-{[(2R,4R,5R,6R)-4-methoxy-6-methyl-5-{[(2R,3S,4R,5R,6S)-3,4,5-trihydroxy-6-({[(2S,3S,4R,5R,6S)-3,4,5-trihydroxy-6-(hydroxymethyl)oxan-2-yl]oxy}methyl)oxan-2-yl]oxy}oxan-2-yl]oxy}-11a-methyl-1-(5-oxo-2H-furan-3-yl)-dodecahydro-1H-cyclopenta[a]phenanthrene-9a-carbaldehyde	GILGYKHFZXQALF-YHCGUXSUSA-N	766251		872.4042	C42H64O19	CO[C@@H]1C[C@H](O[C@H]2CC[C@@]3(C=O)[C@H]4CC[C@@]5(C)[C@H](CC[C@@]5(O)[C@H]4CC[C@@]3(O)C2)C2=CC(=O)OC2)O[C@H](C)[C@H]1O[C@H]1O[C@@H](CO[C@H]2O[C@@H](CO)[C@H](O)[C@@H](O)[C@@H]2O)[C@H](O)[C@@H](O)[C@@H]1O	Steroids and steroid derivatives	Steroid lactones	1b	766251	unpd:UNPD187080
(1R,3aR,3bS,5aR,7S,9aR,9bS,11aS)-3a,5a-dihydroxy-7-{[(2R,4R,5S,6R)-4-hydroxy-6-methyl-5-{[(2R,3S,4R,5R,6S)-3,4,5-trihydroxy-6-(hydroxymethyl)oxan-2-yl]oxy}oxan-2-yl]oxy}-11a-methyl-1-(5-oxo-2H-furan-3-yl)-dodecahydro-1H-cyclopenta[a]phenanthrene-9a-carbaldehyde	KQBVSIZPUWODNU-HFIFPPDFSA-N	787036		696.3357	C35H52O14	C[C@H]1O[C@H](C[C@@H](O)[C@@H]1O[C@H]1O[C@@H](CO)[C@H](O)[C@@H](O)[C@@H]1O)O[C@H]1CC[C@@]2(C=O)[C@H]3CC[C@@]4(C)[C@H](CC[C@@]4(O)[C@H]3CC[C@@]2(O)C1)C1=CC(=O)OC1	Steroids and steroid derivatives	Steroid lactones	1b	787036	unpd:UNPD125755|cas:13289-20-8
(1R,3aR,3bR,5aR,7S,9aR,9bS,11aS)-3a,5a-dihydroxy-7-{[(2R,4S,5R,6R)-5-hydroxy-4-methoxy-6-methyloxan-2-yl]oxy}-11a-methyl-1-(5-oxo-2H-furan-3-yl)-dodecahydro-1H-cyclopenta[a]phenanthrene-9a-carboxylic acid	LVJBDPRLUSORMZ-BWYNRVMNSA-N	804177		564.2934	C30H44O10	CO[C@H]1C[C@H](O[C@H]2CC[C@]3([C@H]4CC[C@@]5(C)[C@H](CC[C@@]5(O)[C@@H]4CC[C@@]3(O)C2)C2=CC(=O)OC2)C(O)=O)O[C@H](C)[C@H]1O	Steroids and steroid derivatives	Steroid lactones	1b	804177	unpd:UNPD10917|cas:37393-42-3
(1S,3aR,3bR,5aR,7S,9aR,9bR,11aS)-7-{[(2R,4S,5S,6R)-4,5-dihydroxy-6-methyloxan-2-yl]oxy}-3a,5a-dihydroxy-11a-methyl-1-(5-oxo-2H-furan-3-yl)-dodecahydro-1H-cyclopenta[a]phenanthrene-9a-carbaldehyde	QBILRDAMJUPXCX-FETDUAMYSA-N	807495		534.2829	C29H42O9	C[C@H]1O[C@H](C[C@H](O)[C@@H]1O)O[C@H]1CC[C@@]2(C=O)[C@@H]3CC[C@@]4(C)[C@@H](CC[C@@]4(O)[C@@H]3CC[C@@]2(O)C1)C1=CC(=O)OC1	Steroids and steroid derivatives	Steroid lactones	1b	807495	unpd:UNPD71883|cas:508-76-9
ethyl (1R,3aR,3bR,5aR,7S,9aR,9bS,10R,11aS)-3a,5a,10-trihydroxy-11a-methyl-1-(5-oxo-2H-furan-3-yl)-7-{[(2R,3R,4R,5R,6S)-3,4,5-trihydroxy-6-methyloxan-2-yl]oxy}-dodecahydro-1H-cyclopenta[a]phenanthrene-9a-carboxylate	NQUFAZJPLDDSCJ-KOZSYELCSA-N	809977		610.2989	C31H46O12	CCOC(=O)[C@@]12CC[C@@H](C[C@]1(O)CC[C@@H]1[C@@H]2[C@H](O)C[C@@]2(C)[C@H](CC[C@@]12O)C1=CC(=O)OC1)O[C@@H]1O[C@@H](C)[C@H](O)[C@@H](O)[C@H]1O	Steroids and steroid derivatives	Steroid lactones	1b	809977	unpd:UNPD46230|cas:6911-10-0
(1R,3aR,3bR,5aR,7S,9aR,9bS,11aS)-3a,5a-dihydroxy-7-{[(2S,4R,5S,6S)-4-methoxy-6-methyl-5-{[(2S,3R,4S,5S,6R)-3,4,5-trihydroxy-6-({[(2S,3S,4R,5R,6S)-3,4,5-trihydroxy-6-(hydroxymethyl)oxan-2-yl]oxy}methyl)oxan-2-yl]oxy}oxan-2-yl]oxy}-11a-methyl-1-(5-oxo-2H-furan-3-yl)-dodecahydro-1H-cyclopenta[a]phenanthrene-9a-carbaldehyde	GILGYKHFZXQALF-DTTJZVPFSA-N	813978		872.4042	C42H64O19	CO[C@@H]1C[C@@H](O[C@H]2CC[C@@]3(C=O)[C@H]4CC[C@@]5(C)[C@H](CC[C@@]5(O)[C@@H]4CC[C@@]3(O)C2)C2=CC(=O)OC2)O[C@@H](C)[C@@H]1O[C@@H]1O[C@H](CO[C@H]2O[C@@H](CO)[C@H](O)[C@@H](O)[C@@H]2O)[C@@H](O)[C@H](O)[C@H]1O	Steroids and steroid derivatives	Steroid lactones	1b	813978	unpd:UNPD67010|cas:33279-57-1
(1R,3aR,3bR,5aR,7S,9aR,9bS,11aS)-7-{[(2R,3R,4S,5S,6R)-4,5-dihydroxy-3-methoxy-6-methyloxan-2-yl]oxy}-3a,5a-dihydroxy-11a-methyl-1-(5-oxo-2H-furan-3-yl)-dodecahydro-1H-cyclopenta[a]phenanthrene-9a-carbaldehyde	ZEAWEMXGXZEQGD-OKJOXAMLSA-N	816075		564.2934	C30H44O10	CO[C@H]1[C@H](O[C@H]2CC[C@@]3(C=O)[C@H]4CC[C@@]5(C)[C@H](CC[C@@]5(O)[C@@H]4CC[C@@]3(O)C2)C2=CC(=O)OC2)O[C@H](C)[C@@H](O)[C@@H]1O	Steroids and steroid derivatives	Steroid lactones	1b	816075	unpd:UNPD94143|cas:1082501-01-6
(1S,3aR,3bR,5aS,7S,9aS,9bS,11aS)-7-{[(2S,3S,4S,5R,6S)-3,4-dihydroxy-6-(hydroxymethyl)-5-{[(2R,3S,4R,5R,6S)-3,4,5-trihydroxy-6-(hydroxymethyl)oxan-2-yl]oxy}oxan-2-yl]oxy}-3a-hydroxy-11a-methyl-1-(5-oxo-2H-furan-3-yl)-tetradecahydrocyclopenta[a]phenanthrene-9a-carbaldehyde	OMUDOIJVTQUTCY-DHINCXKKSA-N	833864		712.3306	C35H52O15	C[C@@]12CC[C@H]3[C@@H](CC[C@H]4C[C@H](CC[C@@]34C=O)O[C@H]3O[C@@H](CO)[C@H](O[C@H]4O[C@@H](CO)[C@H](O)[C@@H](O)[C@@H]4O)[C@@H](O)[C@@H]3O)[C@]1(O)CC[C@H]2C1=CC(=O)OC1	Steroids and steroid derivatives	Steroid lactones	1b	833864	unpd:UNPD523|cas:23445-08-1
(1R,3aR,3bR,5aR,7S,9aR,9bS,11aS)-3a,5a-dihydroxy-7-{[(2R,4R,5S,6R)-4-methoxy-6-methyl-5-{[(2R,3S,4R,5R,6S)-3,4,5-trihydroxy-6-(hydroxymethyl)oxan-2-yl]oxy}oxan-2-yl]oxy}-11a-methyl-1-(5-oxo-2H-furan-3-yl)-dodecahydro-1H-cyclopenta[a]phenanthrene-9a-carbaldehyde	FHIREUBIEIPPMC-RBMMEMMVSA-N	837740		710.3514	C36H54O14	CO[C@@H]1C[C@H](O[C@H]2CC[C@@]3(C=O)[C@H]4CC[C@@]5(C)[C@H](CC[C@@]5(O)[C@@H]4CC[C@@]3(O)C2)C2=CC(=O)OC2)O[C@H](C)[C@@H]1O[C@H]1O[C@@H](CO)[C@H](O)[C@@H](O)[C@@H]1O	Steroids and steroid derivatives	Steroid lactones	1b	837740	unpd:UNPD137061|cas:560-53-2
(1R,3aR,3bR,5aR,7S,9aR,9bS,11aS)-7-{[(2S,3R,4S,5S,6R)-3,4-dihydroxy-6-methyl-5-{[(2S,3R,4S,5S,6R)-3,4,5-trihydroxy-6-(hydroxymethyl)oxan-2-yl]oxy}oxan-2-yl]oxy}-3a,5a-dihydroxy-11a-methyl-1-(5-oxo-2H-furan-3-yl)-dodecahydro-1H-cyclopenta[a]phenanthrene-9a-carbaldehyde	CAYUJEAJKPLCAV-XFQRQQTJSA-N	848717		712.3306	C35H52O15	C[C@H]1O[C@H](O[C@H]2CC[C@@]3(C=O)[C@H]4CC[C@@]5(C)[C@H](CC[C@@]5(O)[C@@H]4CC[C@@]3(O)C2)C2=CC(=O)OC2)[C@H](O)[C@H](O)[C@@H]1O[C@@H]1O[C@H](CO)[C@@H](O)[C@H](O)[C@H]1O	Steroids and steroid derivatives	Steroid lactones	1b	848717	unpd:UNPD217627
(2S,3R,4S,5S,6R)-3,4,5-trihydroxy-6-(hydroxymethyl)oxan-2-yl (1R,3aR,3bR,5aR,7S,9aR,9bS,11aS)-3a,5a,7-trihydroxy-11a-methyl-1-(5-oxo-2H-furan-3-yl)-dodecahydro-1H-cyclopenta[a]phenanthrene-9a-carboxylate	YUTGBJOKGUMFPZ-GFNZSKBBSA-N	849978		582.2676	C29H42O12	C[C@@]12CC[C@H]3[C@@H](CC[C@@]4(O)C[C@@H](O)CC[C@@]34C(=O)O[C@@H]3O[C@H](CO)[C@@H](O)[C@H](O)[C@H]3O)[C@]1(O)CC[C@@H]2C1=CC(=O)OC1	Steroids and steroid derivatives	Steroid lactones	1b	849978	unpd:UNPD211059
(1R,3aR,3bR,5aR,7S,9aR,9bS,11aS)-7-{[(2S,4S,5S,6R)-5-{[(2R,3R,4R,5R,6R)-3,4-dihydroxy-6-(hydroxymethyl)-5-{[(2S,3R,4S,5S,6R)-3,4,5-trihydroxy-6-(hydroxymethyl)oxan-2-yl]oxy}oxan-2-yl]oxy}-4-hydroxy-6-methyloxan-2-yl]oxy}-3a,5a-dihydroxy-11a-methyl-1-(5-oxo-2H-furan-3-yl)-dodecahydro-1H-cyclopenta[a]phenanthrene-9a-carbaldehyde	ZGRREZOFNHXSDO-VBAOIVNFSA-N	858004		858.3885	C41H62O19	C[C@H]1O[C@@H](C[C@H](O)[C@@H]1O[C@H]1O[C@H](CO)[C@H](O[C@@H]2O[C@H](CO)[C@@H](O)[C@H](O)[C@H]2O)[C@H](O)[C@H]1O)O[C@H]1CC[C@@]2(C=O)[C@H]3CC[C@@]4(C)[C@H](CC[C@@]4(O)[C@@H]3CC[C@@]2(O)C1)C1=CC(=O)OC1	Steroids and steroid derivatives	Steroid lactones	1b	858004	unpd:UNPD170825|cas:31002-18-3
(1R,3aR,3bR,5aS,7S,9aS,9bS,11aS)-7-{[(2R,3R,4R,5S,6R)-3,4-dihydroxy-6-(hydroxymethyl)-5-{[(2S,3R,4S,5S,6R)-3,4,5-trihydroxy-6-(hydroxymethyl)oxan-2-yl]oxy}oxan-2-yl]oxy}-3a-hydroxy-11a-methyl-1-(5-oxo-2H-furan-3-yl)-tetradecahydrocyclopenta[a]phenanthrene-9a-carbaldehyde	OMUDOIJVTQUTCY-RNVSXPGVSA-N	874629		712.3306	C35H52O15	C[C@@]12CC[C@H]3[C@@H](CC[C@H]4C[C@H](CC[C@@]34C=O)O[C@@H]3O[C@H](CO)[C@@H](O[C@@H]4O[C@H](CO)[C@@H](O)[C@H](O)[C@H]4O)[C@H](O)[C@H]3O)[C@]1(O)CC[C@@H]2C1=CC(=O)OC1	Steroids and steroid derivatives	Steroid lactones	1b	874629	unpd:UNPD8630|cas:23445-08-1
(1R,3aR,3bS,5aR,7R,9aR,9bS,11R,11aR)-3a,5a,11-trihydroxy-11a-methyl-1-(5-oxo-2H-furan-3-yl)-7-{[(2R,3R,4R,5R,6S)-3,4,5-trihydroxy-6-methyloxan-2-yl]oxy}-dodecahydro-1H-cyclopenta[a]phenanthrene-9a-carbaldehyde	MFIXZHBJWSBQJA-NZYSQRNBSA-N	876048		566.2727	C29H42O11	C[C@@H]1O[C@@H](O[C@@H]2CC[C@@]3(C=O)[C@H]4C[C@@H](O)[C@@]5(C)[C@H](CC[C@@]5(O)[C@H]4CC[C@@]3(O)C2)C2=CC(=O)OC2)[C@H](O)[C@H](O)[C@H]1O	Steroids and steroid derivatives	Steroid lactones	1b	876048	unpd:UNPD213193
(1R,2S,3aR,3bR,5aR,7S,9aR,9bS,11aS)-2,3a,5a-trihydroxy-7-{[(2R,4S,5R,6R)-4-hydroxy-6-methyl-5-{[(2S,3R,4S,5S,6R)-3,4,5-trihydroxy-6-(hydroxymethyl)oxan-2-yl]oxy}oxan-2-yl]oxy}-11a-methyl-1-(5-oxo-2H-furan-3-yl)-dodecahydro-1H-cyclopenta[a]phenanthrene-9a-carbaldehyde	PLMWECYQRHDXMP-PAHUVANNSA-N	877111		712.3306	C35H52O15	C[C@H]1O[C@H](C[C@H](O)[C@H]1O[C@@H]1O[C@H](CO)[C@@H](O)[C@H](O)[C@H]1O)O[C@H]1CC[C@@]2(C=O)[C@H]3CC[C@@]4(C)[C@H]([C@@H](O)C[C@@]4(O)[C@@H]3CC[C@@]2(O)C1)C1=CC(=O)OC1	Steroids and steroid derivatives	Steroid lactones	1b	877111	unpd:UNPD41695
(1R,3aR,3bR,5aR,7S,9aS,9bS,11aS)-3a-hydroxy-7-{[(2R,3R,4S,5R,6R)-3-hydroxy-6-(hydroxymethyl)-4-methoxy-5-{[(2S,3R,4S,5S,6R)-3,4,5-trihydroxy-6-(hydroxymethyl)oxan-2-yl]oxy}oxan-2-yl]oxy}-11a-methyl-1-(5-oxo-2H-furan-3-yl)-tetradecahydrocyclopenta[a]phenanthrene-9a-carbaldehyde	IQSZZEDARJZEOG-GKBIPYFESA-N	878880		726.3463	C36H54O15	CO[C@H]1[C@@H](O)[C@H](O[C@H]2CC[C@]3(C=O)[C@H](CC[C@@H]4[C@@H]3CC[C@@]3(C)[C@H](CC[C@@]43O)C3=CC(=O)OC3)C2)O[C@H](CO)[C@H]1O[C@@H]1O[C@H](CO)[C@@H](O)[C@H](O)[C@H]1O	Steroids and steroid derivatives	Steroid lactones	1b	878880	unpd:UNPD12487
(1R,3aR,3bR,5aR,7S,9aR,9bS,11aS)-3a,5a-dihydroxy-7-{[(2R,4S,5R,6R)-4-hydroxy-6-methyl-5-{[(2R,3R,4S,5S,6R)-3,4,5-trihydroxy-6-(hydroxymethyl)oxan-2-yl]oxy}oxan-2-yl]oxy}-11a-methyl-1-(5-oxo-2H-furan-3-yl)-dodecahydro-1H-cyclopenta[a]phenanthrene-9a-carbaldehyde	KQBVSIZPUWODNU-SNHFQYPFSA-N	880506		696.3357	C35H52O14	C[C@H]1O[C@H](C[C@H](O)[C@H]1O[C@H]1O[C@H](CO)[C@@H](O)[C@H](O)[C@H]1O)O[C@H]1CC[C@@]2(C=O)[C@H]3CC[C@@]4(C)[C@H](CC[C@@]4(O)[C@@H]3CC[C@@]2(O)C1)C1=CC(=O)OC1	Steroids and steroid derivatives	Steroid lactones	1b	880506	unpd:UNPD180848
(2R,3R,4S,6R)-6-{[(1R,3aR,3bR,5aR,7S,9aR,9bS,11aS)-9a-formyl-3a,5a-dihydroxy-11a-methyl-1-(5-oxo-2H-furan-3-yl)-dodecahydro-1H-cyclopenta[a]phenanthren-7-yl]oxy}-3-{[(2S,3R,4S,5R,6S)-3,4-dihydroxy-6-methyl-5-{[(2S,3R,4S,5S,6R)-3,4,5-trihydroxy-6-(hydroxymethyl)oxan-2-yl]oxy}oxan-2-yl]oxy}-2-methyloxan-4-yl acetate	BXXHNQDTEFIKSJ-NCUGGUGSSA-N	893626		884.4042	C43H64O19	C[C@H]1O[C@H](C[C@H](OC(C)=O)[C@@H]1O[C@@H]1O[C@@H](C)[C@H](O[C@@H]2O[C@H](CO)[C@@H](O)[C@H](O)[C@H]2O)[C@@H](O)[C@H]1O)O[C@H]1CC[C@@]2(C=O)[C@H]3CC[C@@]4(C)[C@H](CC[C@@]4(O)[C@@H]3CC[C@@]2(O)C1)C1=CC(=O)OC1	Steroids and steroid derivatives	Steroid lactones	1b	893626	unpd:UNPD111018
3,5,14-Trihydroxy-19-oxocard-20(22)-enolide; 3-O-[β-D-Glucopyranosyl-(1→4)-2,6-dideoxy-3-O-methyl-β-D-ribo-hexopyranoside]	FHIREUBIEIPPMC-UHFFFAOYSA-N	910509	Strophanthus kombe	710.35136	C36H54O14	COC1CC(OC2CCC3(C=O)C4CCC5(C)C(CCC5(O)C4CCC3(O)C2)C2=CC(=O)OC2)OC(C)C1OC1OC(CO)C(O)C(O)C1O	Steroids and steroid derivatives	Steroid lactones	1b	910509	dnp:HKG37
3,5,14-Trihydroxy-19-oxocard-20(22)-enolide; 3-O-[β-D-Glucopyranosyl-(1→4)-β-D-glucopyranosyl-(1→4)-2,6-dideoxy-3-O-methyl-β-D-ribo-hexopyranoside]	CTNPHHZPAJYPFO-UHFFFAOYSA-N	936951	Adonis|Apocynum	872.404185	C42H64O19	COC1CC(OC2CCC3(C=O)C4CCC5(C)C(CCC5(O)C4CCC3(O)C2)C2=CC(=O)OC2)OC(C)C1OC1OC(CO)C(OC2OC(CO)C(O)C(O)C2O)C(O)C1O	Steroids and steroid derivatives	Steroid lactones	1b	936951	dnp:CGY37
3,5,12,14-Tetrahydroxy-19-oxocard-20(22)-enolide; 19-Carboxylic acid, 3-O-(6-deoxy-β-D-allopyranoside)	PQWNIWYZNGKIOH-UHFFFAOYNA-N	948138	Antiaris toxicaria	582.26763	C29H42O12	CC1OC(OC2CCC3(C4CC(O)C5(C)C(CCC5(O)C4CCC3(O)C2)C2=CC(=O)OC2)C(O)=O)C(O)C(O)C1O	Steroids and steroid derivatives	Steroid lactones	1b	948138	dnp:RBQ36
3,5,14-Trihydroxy-19-oxocard-20(22)-enolide; 3-O-[β-D-Glucopyranosyl-(1→4)-6-deoxy-3-O-methyl-β-D-galactopyranoside]	PFADRQNHKKEFEN-UHFFFAOYSA-N	954446	Apocynum	726.346275	C36H54O15	COC1C(O)C(OC2CCC3(C=O)C4CCC5(C)C(CCC5(O)C4CCC3(O)C2)C2=CC(=O)OC2)OC(C)C1OC1OC(CO)C(O)C(O)C1O	Steroids and steroid derivatives	Steroid lactones	1b	954446	dnp:CGY35
3,5,14-Trihydroxy-19-oxocard-20(22)-enolide; 3-O-[β-D-Glucopyranosyl-(1→4)-2,3-di-O-methyl-β-D-fucopyranoside]	JZEOYNBUBJAENE-UHFFFAOYSA-N	957655	Streblus asper	740.361925	C37H56O15	COC1C(OC2CCC3(C=O)C4CCC5(C)C(CCC5(O)C4CCC3(O)C2)C2=CC(=O)OC2)OC(C)C(OC2OC(CO)C(O)C(O)C2O)C1OC	Steroids and steroid derivatives	Steroid lactones	1b	957655	dnp:HKF90
3,5,14-Trihydroxy-19-oxocard-20(22)-enolide; 3-O-(2-O-Methyl-β-D-fucopyranoside)|3,5,14-Trihydroxy-19-oxocard-20(22)-enolide; 3-O-(6-Deoxy-2-O-methyl-β-D-glucopyranoside)	ZEAWEMXGXZEQGD-UHFFFAOYSA-N	959652	Antiaris toxicaria	564.29345	C30H44O10	COC1C(OC2CCC3(C=O)C4CCC5(C)C(CCC5(O)C4CCC3(O)C2)C2=CC(=O)OC2)OC(C)C(O)C1O	Steroids and steroid derivatives	Steroid lactones	1b	959652	dnp:QDL24
4-[(1R,3aR,3bS,4S,5aR,9aR,9bS,11aS)-3a,4-dihydroxy-9a,11a-dimethyl-tetradecahydrocyclopenta[a]phenanthren-1-yl]-5H-furan-2-one	ZYEOCZJSKXSFRT-SZELDRONNA-N	202446	Calotropis procera|Nerium oleander	374.2457	C23H34O4	C[C@@]12CC[C@H]3[C@@H]([C@@H](O)C[C@H]4CCCC[C@@]34C)[C@]1(O)CC[C@@H]2C1=CC(=O)OC1	Steroids and steroid derivatives	Steroid lactones	1b	202446	knapsack:C00049578|unpd:UNPD178899|cas:144334-40-7
digoxigenine	SHIBSTMRCDJXLN-KCZCNTNESA-N	45816		390.2406	C23H34O5	C[C@]12[C@H](CC[C@@]1(O)[C@@H]1CC[C@@H]3C[C@@H](O)CC[C@@]3(C)[C@H]1C[C@H]2O)C1=CC(=O)OC1	Steroids and steroid derivatives	Steroid lactones	1b	45816	chebi:38020|lipid maps:LMST01120008|unpd:UNPD230720|cas:1672-46-4|pubchem cid:15478
4-[(1R,3aR,3bR,5aR,7S,9aR,9bR,10R,11aS)-3a,7,10-trihydroxy-9a,11a-dimethyl-tetradecahydrocyclopenta[a]phenanthren-1-yl]-5H-furan-2-one	FLMSQRUGSHIKCT-DYKLACKJSA-N	726764		390.2406	C23H34O5	C[C@@]12C[C@@H](O)[C@@H]3[C@@H](CC[C@@H]4C[C@@H](O)CC[C@@]34C)[C@]1(O)CC[C@@H]2C1=CC(=O)OC1	Steroids and steroid derivatives	Steroid lactones	1b	726764	unpd:UNPD164594|cas:76-28-8
4-[(1R,3aR,3bR,5aR,7R,9R,9aR,9bR,11aS)-3a,7,9-trihydroxy-9a,11a-dimethyl-tetradecahydrocyclopenta[a]phenanthren-1-yl]-5H-furan-2-one	CSKIDXJFNAYMTR-SNLNZYTDSA-N	766253		390.2406	C23H34O5	C[C@@]12CC[C@@H]3[C@@H](CC[C@@H]4C[C@@H](O)C[C@@H](O)[C@@]34C)[C@]1(O)CC[C@@H]2C1=CC(=O)OC1	Steroids and steroid derivatives	Steroid lactones	1b	766253	unpd:UNPD24696|cas:639-15-6
4-[(1R,3aR,3bR,5aR,7S,9aR,9bS,10R,11aS)-3a,7,10-trihydroxy-9a,11a-dimethyl-tetradecahydrocyclopenta[a]phenanthren-1-yl]-5H-furan-2-one	FLMSQRUGSHIKCT-DDZQJACLSA-N	7696	Mallotus nudiflorus	390.2406	C23H34O5	C[C@@]12C[C@@H](O)[C@H]3[C@@H](CC[C@@H]4C[C@@H](O)CC[C@@]34C)[C@]1(O)CC[C@@H]2C1=CC(=O)OC1	Steroids and steroid derivatives	Steroid lactones	1b	7696	chebi:37665|lipid maps:LMST01120024|unpd:UNPD12089|beilstein registry number:96477|cas:76-28-8|pmid:13003476|reaxys registry number:96477
4-[(1S,3aR,3bR,5aR,7S,9aS,9bR,11aS)-3a,5a,7-trihydroxy-9a,11a-dimethyl-dodecahydro-1H-cyclopenta[a]phenanthren-1-yl]-5H-furan-2-one	QJPCKAJTLHDNCS-QCAVTQHCSA-N	811059		390.2406	C23H34O5	C[C@@]12CC[C@@H]3[C@@H](CC[C@@]4(O)C[C@@H](O)CC[C@@]34C)[C@]1(O)CC[C@H]2C1=CC(=O)OC1	Steroids and steroid derivatives	Steroid lactones	1b	811059	unpd:UNPD64399|cas:4433-58-3
4-[(1R,3aR,3bR,5aS,7S,9aR,9bS,10R,11aS)-3a,7,10-trihydroxy-9a,11a-dimethyl-tetradecahydrocyclopenta[a]phenanthren-1-yl]-5H-furan-2-one	FLMSQRUGSHIKCT-NEJIGDITSA-N	813103		390.2406	C23H34O5	C[C@@]12C[C@@H](O)[C@H]3[C@@H](CC[C@H]4C[C@@H](O)CC[C@@]34C)[C@]1(O)CC[C@@H]2C1=CC(=O)OC1	Steroids and steroid derivatives	Steroid lactones	1b	813103	unpd:UNPD121721
(1R,3aR,3bR,5aR,7R,9aS,9bS,11aS)-3a,5a-dihydroxy-9a,11a-dimethyl-1-(5-oxo-2H-furan-3-yl)-dodecahydro-1H-cyclopenta[a]phenanthren-7-yl acetate	DDNFNZMFXRMHIQ-LTAOZXBOSA-N	854958		432.2512	C25H36O6	CC(=O)O[C@@H]1CC[C@@]2(C)[C@H]3CC[C@@]4(C)[C@H](CC[C@@]4(O)[C@@H]3CC[C@@]2(O)C1)C1=CC(=O)OC1	Steroids and steroid derivatives	Steroid lactones	1b	854958	unpd:UNPD176271
4-[(1R,3aR,3bR,5aS,7S,9aR,9bR,11aS)-3a,7-dihydroxy-9a,11a-dimethyl-tetradecahydrocyclopenta[a]phenanthren-1-yl]-5H-furan-2-one	XZTUSOXSLKTKJQ-LGSQWSTJSA-N	862863		374.2457	C23H34O4	C[C@@]12CC[C@@H]3[C@@H](CC[C@H]4C[C@@H](O)CC[C@@]34C)[C@]1(O)CC[C@@H]2C1=CC(=O)OC1	Steroids and steroid derivatives	Steroid lactones	1b	862863	unpd:UNPD152863|cas:466-09-1
4-[(1R,3aR,3bS,5aR,7R,9aS,9bR,11aS)-3a,7-dihydroxy-9a-(hydroxymethyl)-11a-methyl-tetradecahydrocyclopenta[a]phenanthren-1-yl]-5H-furan-2-one	CDMVQQAHEQVSMF-VZFZSAPISA-N	866168		390.2406	C23H34O5	C[C@@]12CC[C@@H]3[C@H](CC[C@@H]4C[C@H](O)CC[C@@]34CO)[C@]1(O)CC[C@@H]2C1=CC(=O)OC1	Steroids and steroid derivatives	Steroid lactones	1b	866168	unpd:UNPD154089|cas:24870-61-9
4-[(1R,3aR,3bR,5aR,7S,9aS,9bS,11aS)-3a,5a,7-trihydroxy-9a,11a-dimethyl-dodecahydro-1H-cyclopenta[a]phenanthren-1-yl]-5H-furan-2-one	QJPCKAJTLHDNCS-FBAXFMHRSA-N	867703		390.2406	C23H34O5	C[C@@]12CC[C@H]3[C@@H](CC[C@@]4(O)C[C@@H](O)CC[C@@]34C)[C@]1(O)CC[C@@H]2C1=CC(=O)OC1	Steroids and steroid derivatives	Steroid lactones	1b	867703	unpd:UNPD127529|cas:107596-70-3
4-[(1S,3aS,3bR,5aR,7S,9aR,9bS,11aS)-3a,7-dihydroxy-9a,11a-dimethyl-tetradecahydrocyclopenta[a]phenanthren-1-yl]-5H-furan-2-one	XZTUSOXSLKTKJQ-ZEOOEFBLSA-N	889143		374.2457	C23H34O4	C[C@@]12CC[C@H]3[C@@H](CC[C@@H]4C[C@@H](O)CC[C@@]34C)[C@@]1(O)CC[C@H]2C1=CC(=O)OC1	Steroids and steroid derivatives	Steroid lactones	1b	889143	unpd:UNPD23847|cas:143-62-4
3,14-Dihydroxy-4,4-dimethylcard-20(22)-enolide|3,14-Dihydroxy-4,4-dimethylcard-20(22)-enolide; (3β,14β)-form	PEHXVVDZIPNOEZ-UHFFFAOYSA-N	919143		402.27701	C25H38O4	CC12CCC3C(CCC4C(C)(C)C(O)CCC34C)C1(O)CCC2C1=CC(=O)OC1	Prenol lipids	Triterpenoids	1b	919143	dnp:PRW32
3,12,14-Trihydroxycard-20(22)-enolide; 3,12-Di-Ac	PERJXZOIRVHGPJ-UHFFFAOYSA-N	994517		474.261755	C27H38O7	CC(=O)OC1CCC2(C)C(CCC3C2CC(OC(C)=O)C2(C)C(CCC32O)C2=CC(=O)OC2)C1	Steroids and steroid derivatives	Steroid lactones	1b	994517	dnp:HHR15
(2S,4aR,5S,8aR)-1,1,4a-trimethyl-6-methylidene-5-{[(2-oxochromen-7-yl)oxy]methyl}-hexahydro-2H-naphthalen-2-yl acetate	MNGYOFNIAOWXIT-PETUGJSASA-N	842782		424.225	C26H32O5	CC(=O)O[C@H]1CC[C@@]2(C)[C@@H](COC3=CC4=C(C=CC(=O)O4)C=C3)C(=C)CC[C@H]2C1(C)C	Coumarins and derivatives		1b	842782	unpd:UNPD108005|cas:11050-60-5
(2R,4aS,5R,6R,8aS)-6-hydroxy-1,1,4a,6-tetramethyl-5-{[(2-oxochromen-7-yl)oxy]methyl}-hexahydro-2H-naphthalen-2-yl (2E)-2-methylbut-2-enoate	UFPQYBAJCMMCRR-DJUDWCPCSA-N	853737		482.2668	C29H38O6	C\C=C(/C)C(=O)O[C@@H]1CC[C@]2(C)[C@H](COC3=CC4=C(C=CC(=O)O4)C=C3)[C@](C)(O)CC[C@@H]2C1(C)C	Coumarins and derivatives		1b	853737	unpd:UNPD89717|cas:128443-59-4
(2S,4aS,5S,6S,8aS)-6-hydroxy-1,1,4a,6-tetramethyl-5-{[(2-oxochromen-7-yl)oxy]methyl}-hexahydro-2H-naphthalen-2-yl acetate	RIPKCRCUFJSKKD-HRNWHPSISA-N	859361		442.2355	C26H34O6	CC(=O)O[C@H]1CC[C@]2(C)[C@@H](COC3=CC4=C(C=CC(=O)O4)C=C3)[C@@](C)(O)CC[C@@H]2C1(C)C	Coumarins and derivatives		1b	859361	unpd:UNPD138431|cas:54594-05-7
7-{[(1R,2R,4R,4aR,5R,8aS)-4-hydroxy-1,2,4a,5-tetramethyl-6-oxo-hexahydro-2H-naphthalen-1-yl]methoxy}chromen-2-one	XYUJBOZUFFMPGO-JMVJGELUSA-N	867530		398.2093	C24H30O5	C[C@@H]1C[C@@H](O)[C@@]2(C)[C@@H](C)C(=O)CC[C@H]2[C@]1(C)COC1=CC2=C(C=CC(=O)O2)C=C1	Coumarins and derivatives		1b	867530	unpd:UNPD137346|cas:89803-98-5
7-{[(3S)-5-[(1R,3S,6R)-3,6-dihydroxy-2,2,6-trimethylcyclohexyl]-3-hydroxy-3-methylpentyl]oxy}chromen-2-one	SKOQTSGTXDUTPI-JDBUVZGPSA-N	888664		418.2355	C24H34O6	C[C@@](O)(CCOC1=CC2=C(C=CC(=O)O2)C=C1)CC[C@H]1[C@](C)(O)CC[C@H](O)C1(C)C	Prenol lipids	Terpene lactones	1b	888664	unpd:UNPD172771|cas:60077-54-5
7-{[(1R,2S,4aS,5S,6S,8aS)-6-hydroxy-1,2,4a,5-tetramethyl-octahydronaphthalen-1-yl]methoxy}chromen-2-one	VZHMLYJMPGDZPE-IKZGVGPJSA-N	901899		384.2301	C24H32O4	C[C@H]1CC[C@]2(C)[C@H](C)[C@@H](O)CC[C@@H]2[C@]1(C)COC1=CC2=C(C=CC(=O)O2)C=C1	Coumarins and derivatives		1b	901899	unpd:UNPD52811
O-(3-Hydroxy-8(12)-drimen-11-yl)umbelliferone; O-(3-Methylbutanoyl)	WYBYHUBLVHFBON-UHFFFAOYSA-N	934458	Ferula	466.271925	C29H38O5	CC(C)CC(=O)OC1CCC2(C)C(COC3=CC4=C(C=CC(=O)O4)C=C3)C(=C)CCC2C1(C)C	Coumarins and derivatives		1b	934458	dnp:LLP82
O-[3-Hydroxy-6,8(12)-drimadien-11-yl]umbelliferone; (5'α,9'β,10'β)-form	MUMYUQSSYNRAFL-UHFFFAOYNA-N	958404		380.19876	C24H28O4	CC1(C)C(O)CCC2(C)C(COC3=CC4=C(C=CC(=O)O4)C=C3)C(=C)C=CC12	Coumarins and derivatives		1b	958404	dnp:RKX70
Gibberellin A9; 3α,15β-Dihydroxy|Gibberellin A9; 3β,15β-Dihydroxy	RLZBXKKKLIYURW-UHFFFAOYSA-N	118826	Anemia phyllitidis|Pyrus communis	348.15729	C19H24O6	CC12C3C(C(O)=O)C45CC(CCC4C3(CCC1O)OC2=O)C(=C)C5O	Prenol lipids	Diterpenoids	1b	118826	dnp:JFT94|hmdb:HMDB0035044|knapsack:C00000063|cas:63351-80-4|foodb:FDB013658|pmid:11413487
(1S,2R,5R,8R,9S,10R,11R,12S,14S)-5,12,14-trihydroxy-11-methyl-6-methylidene-16-oxo-15-oxapentacyclo[9.3.2.1⁵,⁸.0¹,¹⁰.0²,⁸]heptadecane-9-carboxylic acid	VBGCOGBXULKCAO-GIOVNCOJNA-N	196309	Gibberella fujikuroi	364.1522	C19H24O7	C[C@]12[C@H]3[C@H](C(O)=O)[C@]45CC(=C)[C@](O)(C4)CC[C@H]5[C@@]3(OC1=O)[C@@H](O)C[C@@H]2O	Prenol lipids	Diterpenoids	1b	196309	knapsack:C00000057|cas:75082-54-1
(1S,2R,4R,5R,8S,9S,10R,11R,12R,13S)-4,12,13-trihydroxy-11-methyl-6-methylidene-16-oxo-15-oxapentacyclo[9.3.2.1⁵,⁸.0¹,¹⁰.0²,⁸]heptadecane-9-carboxylic acid	NAGWIYJMYLCZLH-MWCNLUNBSA-N	786916		364.1522	C19H24O7	C[C@@]12[C@H]3[C@H](C(O)=O)[C@]45C[C@@H]([C@H](O)C[C@H]4[C@]3(C[C@H](O)[C@@H]1O)OC2=O)C(=C)C5	Prenol lipids	Diterpenoids	1b	786916	unpd:UNPD167761|cas:62071-05-0
(1S,2R,5R,8S,9S,10R,11R,12S,14S)-12,14-dihydroxy-11-methyl-6-methylidene-16-oxo-15-oxapentacyclo[9.3.2.1⁵,⁸.0¹,¹⁰.0²,⁸]heptadecane-9-carboxylic acid	ZGHAVKULRAPSKM-NRESNZGCSA-N	820165		348.1573	C19H24O6	C[C@]12[C@H]3[C@H](C(O)=O)[C@]45C[C@@H](CC[C@H]4[C@@]3(OC1=O)[C@@H](O)C[C@@H]2O)C(=C)C5	Prenol lipids	Diterpenoids	1b	820165	unpd:UNPD152649|cas:146408-67-5
(1S,2R,5R,8S,9S,10R,11R,12R,13S)-12,13-dihydroxy-11-methyl-6-methylidene-4,16-dioxo-15-oxapentacyclo[9.3.2.1⁵,⁸.0¹,¹⁰.0²,⁸]heptadecane-9-carboxylic acid	MVHJDZCNXNYBEL-RQVJUCPVSA-N	866026		362.1366	C19H22O7	C[C@@]12[C@H]3[C@H](C(O)=O)[C@@]45C[C@H](C(=C)C4)C(=O)C[C@H]5[C@]3(C[C@H](O)[C@@H]1O)OC2=O	Prenol lipids	Diterpenoids	1b	866026	unpd:UNPD67886|cas:23365-02-8
1-(4-Hydroxy-3,5-dimethoxyphenyl)-1,2,3-propanetriol; 4'-Me ether, 2-O-[3,4-dihydroxy-E-cinnamoyl-(→4)-β-D-glucopyranoside]	YOCXDYHIJZQJHR-FNORWQNLSA-N	966287	Erica arborea	582.19486	C27H34O14	COC1=CC(=CC(OC)=C1OC)C(O)C(CO)OC1OC(CO)C(OC(=O)\C=C\C2=CC(O)=C(O)C=C2)C(O)C1O	Cinnamic acids and derivatives	Hydroxycinnamic acids and derivatives	1b	966287	dnp:PWR67
Acylsucroses; 3'-O-(3,4,5-Trimethoxy-E-cinnamoyl), 6-Ac	AQHOVWARMAUWCZ-AATRIKPKSA-N	993623	Polygala	604.20034	C26H36O16	COC1=CC(\C=C\C(=O)OC2C(O)C(CO)OC2(CO)OC2OC(COC(C)=O)C(O)C(O)C2O)=CC(OC)=C1OC	Cinnamic acids and derivatives	Hydroxycinnamic acids and derivatives	1b	993623	dnp:OYV63
(-)-trans-α-bergamotene	YMBFCQPIMVLNIU-UHFFFAOYNA-N	173377	Baeckea frutescens|Citrus hystrix|Citrus limon|Curcuma|Daucus carota|Zingiber	204.1878	C15H24	CC(C)=CCC[C@]1(C)[C@@H]2C[C@H]1C(C)=CC2	Prenol lipids	Monoterpenoids	1b	173377	knapsack:C00048311|cas:17699-05-7
(-)-endo-α-bergamotene	YMBFCQPIMVLNIU-OSLIHGISNA-N	199662	Cinnamomum|Cistus creticus|Citrus medica|Copaifera duckei|Copaifera multijuga|Curcuma aromatica|Daucus carota|Ganoderma lucidum|Gossypium hirsutum|Osyris	204.1878	C15H24	CC(C)=CCC[C@@]1(C)[C@@H]2C[C@H]1C(C)=CC2	Prenol lipids	Monoterpenoids	1b	199662	knapsack:C00021903|cas:13474-59-4
(1S,5R)-3,6,6-trimethylbicyclo[3.1.1]hept-2-ene	ZJUDTXCEVUJEOX-BDAKNGLRSA-N	827414		136.1252	C10H16	CC1=C[C@@H]2C[C@H](C1)C2(C)C	Unsaturated hydrocarbons	Branched unsaturated hydrocarbons	1b	827414	unpd:UNPD195656
7,7'-Epoxy-8,8'-lignan-3,3',4,4',9,9'-hexol; 3,3'-Di-Me ether, 9-O-β-D-glucopyranoside	LLWYSUZPBAAOMS-UHFFFAOYSA-N	1080186	Osmanthus fragrans|Urtica dioica	538.20503	C26H34O12	COC1=C(O)C=CC(=C1)C1OC(C(COC2OC(CO)C(O)C(O)C2O)C1CO)C1=CC(OC)=C(O)C=C1	Lignan glycosides		1b	1080186	dnp:LKP92
3,3'-Dimethoxy-8,8'-lignan-4,4',9,9'-tetrol; 9-O-α-L-Rhamnopyranoside	SZSFIVNCXNRKJA-UHFFFAOYSA-N	1084770	Rubus amabilis	508.23085	C26H36O10	COC1=C(O)C=CC(CC(CO)C(COC2OC(C)C(O)C(O)C2O)CC2=CC(OC)=C(O)C=C2)=C1	Lignan glycosides		1b	1084770	dnp:JYO67
(2R,3R,4S,5R,6R)-2-[(R)-(4-hydroxy-3-methoxyphenyl)[(3S,4R,5S)-5-(4-hydroxy-3-methoxyphenyl)-4-(hydroxymethyl)oxolan-3-yl]methoxy]-6-(hydroxymethyl)oxane-3,4,5-triol	WMABCPOXSNGIJO-DTWPHMKRNA-N	155306	Tinospora sinensis	538.205	C26H34O12	COC1=C(O)C=CC(=C1)[C@H](O[C@@H]1O[C@H](CO)[C@H](O)[C@H](O)[C@H]1O)[C@@H]1CO[C@@H]([C@H]1CO)C1=CC(OC)=C(O)C=C1			1b	155306	knapsack:C00032284|unpd:UNPD130453|cas:131653-21-9
(2S,3R,4S,5S,6R)-2-{4-[(2R,3R)-4-hydroxy-3-[(4-hydroxy-3-methoxyphenyl)methyl]-2-(hydroxymethyl)butyl]-2-methoxyphenoxy}-6-(hydroxymethyl)oxane-3,4,5-triol	PCWPSOCJBMEHGK-PKFRESFSNA-N	171504	Balanophora japonica	524.2258	C26H36O11	COC1=C(O)C=CC(C[C@@H](CO)[C@H](CO)CC2=CC(OC)=C(O[C@@H]3O[C@H](CO)[C@@H](O)[C@H](O)[C@H]3O)C=C2)=C1	Lignan glycosides		1b	171504	knapsack:C00031447|unpd:UNPD161212|cas:129102-89-2
(2S,3R,4S,5R,6R)-2-{4-[(1S,3aR,4S,6aR)-4-(4-hydroxy-3-methoxyphenyl)-hexahydrofuro[3,4-c]furan-1-yl]-2,6-dimethoxyphenoxy}-6-(hydroxymethyl)oxane-3,4,5-triol	GLGVEKKQPFRBAS-WQNWADHZNA-N	201885	Allamanda|Daphne feddei|Eucommia ulmoides	550.205	C27H34O12	COC1=CC(=CC(OC)=C1O[C@@H]1O[C@H](CO)[C@H](O)[C@H](O)[C@H]1O)[C@H]1OC[C@H]2[C@@H]1CO[C@@H]2C1=CC(OC)=C(O)C=C1			1b	201885	knapsack:C00002601|cas:99633-12-2
(2S,3R,4S,5S,6R)-2-{4-[(2R,3R,4S)-3,4-dihydroxy-4-[(4-hydroxy-3-methoxyphenyl)methyl]-3-(hydroxymethyl)oxolan-2-yl]-2-methoxyphenoxy}-6-(hydroxymethyl)oxane-3,4,5-triol	LKGFEKMPODZEFI-DMIPQKQBSA-N	729041		554.1999	C26H34O13	COC1=C(O)C=CC(C[C@]2(O)CO[C@H](C3=CC(OC)=C(O[C@@H]4O[C@H](CO)[C@@H](O)[C@H](O)[C@H]4O)C=C3)[C@]2(O)CO)=C1	Lignan glycosides		1b	729041	unpd:UNPD9479
(2R,3R,4R,5S,6R)-2-[(S)-(4-hydroxy-3-methoxyphenyl)[(3S,4R,5S)-5-(4-hydroxy-3-methoxyphenyl)-4-(hydroxymethyl)oxolan-3-yl]methoxy]-6-(hydroxymethyl)oxane-3,4,5-triol	WMABCPOXSNGIJO-CJYYSXHMSA-N	734572		538.205	C26H34O12	COC1=C(O)C=CC(=C1)[C@@H](O[C@@H]1O[C@H](CO)[C@@H](O)[C@@H](O)[C@H]1O)[C@@H]1CO[C@@H]([C@H]1CO)C1=CC(OC)=C(O)C=C1	Lignan glycosides		1b	734572	unpd:UNPD172106|cas:131653-21-9
(2S,3R,4S,5S,6R)-2-{4-[(1S,3aS,4S,6aS)-4-(4-hydroxy-3,5-dimethoxyphenyl)-hexahydrofuro[3,4-c]furan-1-yl]-2-methoxyphenoxy}-6-(hydroxymethyl)oxane-3,4,5-triol	BRLYXYFYCNCKRT-AHPJXVLISA-N	756019		550.205	C27H34O12	COC1=CC(=CC(OC)=C1O)[C@H]1OC[C@@H]2[C@H]1CO[C@@H]2C1=CC(OC)=C(O[C@@H]2O[C@H](CO)[C@@H](O)[C@H](O)[C@H]2O)C=C1	Lignan glycosides		1b	756019	unpd:UNPD153201|cas:134859-90-8
(2R,3R,4S,5S,6R)-2-[(R)-(4-hydroxy-3-methoxyphenyl)[(3S,4R,5S)-5-(4-hydroxy-3-methoxyphenyl)-4-(hydroxymethyl)oxolan-3-yl]methoxy]-6-(hydroxymethyl)oxane-3,4,5-triol	WMABCPOXSNGIJO-HLDFEXPASA-N	761326		538.205	C26H34O12	COC1=C(O)C=CC(=C1)[C@H](O[C@@H]1O[C@H](CO)[C@@H](O)[C@H](O)[C@H]1O)[C@@H]1CO[C@@H]([C@H]1CO)C1=CC(OC)=C(O)C=C1	Lignan glycosides		1b	761326	unpd:UNPD130453
(2R,3S,4R,5R,6S)-2-{4-[(1S,3aR,4R,6aR)-4-(3,4-dimethoxyphenyl)-hexahydrofuro[3,4-c]furan-1-yl]-2-methoxyphenoxy}-6-(hydroxymethyl)oxane-3,4,5-triol	KFFCKOBAHMGTMW-NHZARGOASA-N	782044		534.2101	C27H34O11	COC1=C(OC)C=C(C=C1)[C@@H]1OC[C@H]2[C@@H]1CO[C@@H]2C1=CC(OC)=C(O[C@H]2O[C@@H](CO)[C@H](O)[C@@H](O)[C@@H]2O)C=C1	Lignan glycosides		1b	782044	unpd:UNPD161971|cas:41607-21-0
(2S,3R,4S,5S,6R)-2-{4-[(2S,3S,4R,5R)-5-(4-hydroxy-3-methoxyphenyl)-3,4-dimethyloxolan-2-yl]-2-methoxyphenoxy}-6-(hydroxymethyl)oxane-3,4,5-triol	YDHQHTFZZHKFCK-VQSYVKJFSA-N	794888		506.2152	C26H34O10	COC1=C(O)C=CC(=C1)[C@@H]1O[C@@H]([C@@H](C)[C@H]1C)C1=CC(OC)=C(O[C@@H]2O[C@H](CO)[C@@H](O)[C@H](O)[C@H]2O)C=C1	Lignan glycosides		1b	794888	unpd:UNPD227756
(2S,3R,4S,5S,6R)-2-{5-[(1S,3aR,4S,6aR)-4-(3-hydroxy-4-methoxyphenyl)-hexahydrofuro[3,4-c]furan-1-yl]-2-methoxyphenoxy}-6-(hydroxymethyl)oxane-3,4,5-triol	LKMSQSDLVWFAKO-WMYFGKAISA-N	811721		520.1945	C26H32O11	COC1=C(O)C=C(C=C1)[C@H]1OC[C@H]2[C@@H]1CO[C@@H]2C1=CC(O[C@@H]2O[C@H](CO)[C@@H](O)[C@H](O)[C@H]2O)=C(OC)C=C1	Lignan glycosides		1b	811721	unpd:UNPD56551
(2R,3R,4S,5S,6R)-2-{[(2R,3S,4S,5R)-2,5-bis(4-hydroxy-3-methoxyphenyl)-4-(hydroxymethyl)oxolan-3-yl]methoxy}-6-(hydroxymethyl)oxane-3,4,5-triol	LLWYSUZPBAAOMS-JKUDBEEXSA-N	818094		538.205	C26H34O12	COC1=C(O)C=CC(=C1)[C@@H]1O[C@H]([C@H](CO[C@@H]2O[C@H](CO)[C@@H](O)[C@H](O)[C@H]2O)[C@H]1CO)C1=CC(OC)=C(O)C=C1	Lignan glycosides		1b	818094	unpd:UNPD184372
(2S,3R,4S,5S,6R)-2-{[(2S,3R,4S,5S,6R)-2-{4-[(1R,3aR,4R,6aR)-4-(4-hydroxy-3-methoxyphenyl)-hexahydrofuro[3,4-c]furan-1-yl]-2-methoxyphenoxy}-4,5-dihydroxy-6-(hydroxymethyl)oxan-3-yl]oxy}-6-(hydroxymethyl)oxane-3,4,5-triol	HPFDJXJQLWQMOR-JPKLCEIRSA-N	829232		682.2473	C32H42O16	COC1=C(O)C=CC(=C1)[C@@H]1OC[C@H]2[C@@H]1CO[C@H]2C1=CC(OC)=C(O[C@@H]2O[C@H](CO)[C@@H](O)[C@H](O)[C@H]2O[C@@H]2O[C@H](CO)[C@@H](O)[C@H](O)[C@H]2O)C=C1	Lignan glycosides		1b	829232	unpd:UNPD166353
(2R,3R,4S,5S,6R)-2-{[(2S,3R,4S)-2-hydroxy-4-(4-hydroxy-3-methoxyphenyl)-2-[(4-hydroxy-3-methoxyphenyl)methyl]oxolan-3-yl]methoxy}-6-(hydroxymethyl)oxane-3,4,5-triol	WXKBJQDQAKYKRE-CJOWTUQFSA-N	864039		538.205	C26H34O12	COC1=C(O)C=CC(C[C@]2(O)OC[C@@H]([C@@H]2CO[C@@H]2O[C@H](CO)[C@@H](O)[C@H](O)[C@H]2O)C2=CC(OC)=C(O)C=C2)=C1	Organooxygen compounds	Carbohydrates and carbohydrate conjugates	1b	864039	unpd:UNPD74182
(2S,3R,4R,5R,6S)-2-{[(2S,3R,4S,5S,6R)-2-{4-[(1S,3aS,4S,6aS)-4-(4-hydroxy-3-methoxyphenyl)-hexahydrofuro[3,4-c]furan-1-yl]-2-methoxyphenoxy}-4,5-dihydroxy-6-(hydroxymethyl)oxan-3-yl]oxy}-6-methyloxane-3,4,5-triol	PXZGITHLKCRJQC-YTTJAVHXSA-N	892178		666.2524	C32H42O15	COC1=C(O)C=CC(=C1)[C@H]1OC[C@@H]2[C@H]1CO[C@@H]2C1=CC(OC)=C(O[C@@H]2O[C@H](CO)[C@@H](O)[C@H](O)[C@H]2O[C@@H]2O[C@@H](C)[C@H](O)[C@@H](O)[C@H]2O)C=C1	Lignan glycosides		1b	892178	unpd:UNPD125837
2,7'-Cyclo-1,7-seco-8,8'-lignan-3',4,4',5,7,9,9'-heptol; 3',4-Di-Me ether, 4'-O-β-D-glucopyranoside	JTQRZLBIEVWWGL-UHFFFAOYNA-N	904144	Rehmannia glutinosa	540.22068	C26H36O12	COC1=C(O)C=CC(=C1)C(C(CO)C(CO)CO)C1=CC(OC)=C(OC2OC(CO)C(O)C(O)C2O)C=C1	Organooxygen compounds	Carbohydrates and carbohydrate conjugates	1b	904144	dnp:ROS37
7,9'-Epoxy-8,8'-lignan-3,3',4,4',7',9-hexol; 3,3',7'-Tri-Me ether, 9-O-β-D-glucopyranoside	JOIMVEGMEWIOJT-UHFFFAOYNA-N	921797	Lippia	552.22068	C27H36O12	COC(C1COC(C1COC1OC(CO)C(O)C(O)C1O)C1=CC(OC)=C(O)C=C1)C1=CC(OC)=C(O)C=C1	Lignan glycosides		1b	921797	dnp:RPJ07
7,9'-Epoxy-8,8'-lignan-3,3',4,4',9-pentol; 3,3'-Di-Me ether, 4-O-β-D-glucopyranoside	KNFOHFRALRKTOJ-UHFFFAOYSA-N	939031	Asclepias subulata|Clematis stans|Osmanthus|Syringa	522.210115	C26H34O11	COC1=C(O)C=CC(CC2COC(C2CO)C2=CC(OC)=C(OC3OC(CO)C(O)C(O)C3O)C=C2)=C1	Lignan glycosides		1b	939031	dnp:MWS21
7,9'-Epoxy-8,8'-lignan-3,3',4,4',9-pentol; 3-Me ether, 3'-O-β-D-glucopyranoside	FUEUGKFXQCRFJV-UHFFFAOYNA-N	942024	Syringa pinnatifolia	508.194465	C25H32O11	COC1=C(O)C=CC(=C1)C1OCC(CC2=CC(OC3OC(CO)C(O)C(O)C3O)=C(O)C=C2)C1CO	Lignan glycosides		1b	942024	dnp:ROR17
8,8'-Lignan-3,3',4,4',9,9'-hexol; 3,4-Di-Me ether, 4'-O-β-D-glucopyranoside	BWKHAAABHVSSIT-UHFFFAOYNA-N	960675	Sargentodoxa cuneata	524.225765	C26H36O11	COC1=C(OC)C=C(CC(CO)C(CO)CC2=CC(O)=C(OC3OC(CO)C(O)C(O)C3O)C=C2)C=C1	Lignan glycosides		1b	960675	dnp:ROS22
7,9'-Epoxy-8,8'-lignan-3,3',4,4',9-pentol; 3,3'-Di-Me ether, 9-O-[β-D-glucopyranosyl-(1→2)-β-D-glucopyranoside]	ONCBYXHCHQTDIL-UHFFFAOYNA-N	960800	Viola	684.26294	C32H44O16	COC1=C(O)C=CC(CC2COC(C2COC2OC(CO)C(O)C(O)C2OC2OC(CO)C(O)C(O)C2O)C2=CC(OC)=C(O)C=C2)=C1	Lignan glycosides		1b	960800	dnp:RNJ59
9,9'-Epoxy-8,8'-lignan-3,3',4,4',7,9'-hexol; 3,3',9'-Tri-Me ether	WZOCBGLXULOIIY-UHFFFAOYSA-N	977043	Abies koreana|Pseudolarix	390.167855	C21H26O7	COC1OCC(C(O)C2=CC(OC)=C(O)C=C2)C1CC1=CC(OC)=C(O)C=C1	Furanoid lignans	Tetrahydrofuran lignans	1b	977043	dnp:NKX55
7,9'-Epoxy-8,8'-lignan-3,3',4,4',7',9-hexol; 3,3'-Di-Me ether, 4'-O-β-D-glucopyranoside	LDDSFQCOUIDFIZ-UHFFFAOYSA-N	997396	Boschniakia himalaica|Saussurea laniceps	538.20503	C26H34O12	COC1=C(O)C=CC(=C1)C1OCC(C(O)C2=CC(OC)=C(OC3OC(CO)C(O)C(O)C3O)C=C2)C1CO	Lignan glycosides		1b	997396	dnp:PGJ36
cyclic imp	DMJWGQPYNRPLGA-KQYNXXCUSA-N	6590	Saccharomyces cerevisiae	330.0365	C10H11N4O7P	O[C@H]1[C@@H](O[C@@H]2COP(O)(=O)O[C@@H]12)N1C=NC2=C1N=CN=C2O	Purine nucleotides	Cyclic purine nucleotides	1b	6590	chebi:134197|unpd:UNPD168887|beilstein registry number:629329|cas:3545-76-4|pmid:24906916|reaxys registry number:629329|ymdb:YMDB00453
9-[(2S,3S,4S,5R)-3,4-dihydroxy-5-(hydroxymethyl)oxolan-2-yl]purine-2,6-diol	UBORTCNDUKBEOP-ICKFSKTQSA-N	832787		284.0757	C10H12N4O6	OC[C@H]1O[C@@H]([C@@H](O)[C@@H]1O)N1C=NC2=C1N=C(O)N=C2O	Purine nucleosides		1b	832787	unpd:UNPD48777|cas:146-80-5
[(2R,3R,4R,5R)-3,4-dihydroxy-5-(6-hydroxypurin-9-yl)oxolan-2-yl]methoxyphosphonic acid	GRSZFWQUAKGDAV-GAWUUDPSSA-N	881255		348.0471	C10H13N4O8P	O[C@H]1[C@@H](COP(O)(O)=O)O[C@H]([C@@H]1O)N1C=NC2=C1N=CN=C2O	Purine nucleotides	Purine ribonucleotides	1b	881255	unpd:UNPD141750|cas:131-99-7
(2S,3R,4S,5S)-2-(hydroxymethyl)-5-(6-hydroxypurin-9-yl)oxolane-3,4-diol	UGQMRVRMYYASKQ-DEGSGYPDSA-N	890882		268.0808	C10H12N4O5	OC[C@@H]1O[C@@H]([C@@H](O)[C@H]1O)N1C=NC2=C1N=CN=C2O	Purine nucleosides		1b	890882	unpd:UNPD193274|cas:58-63-9
9-Ribofuranosyluric acid; 5'-Phosphate	YWNXQSHHYSTFPH-UHFFFAOYSA-N	908171		380.036933	C10H13N4O10P	OC1C(COP(O)(O)=O)OC(C1O)N1C(O)=NC2=C1N=C(O)N=C2O	Purine nucleotides	Purine ribonucleotides	1b	908171	dnp:BVK49
methyl 8-[(2R,3R)-3-(8-hydroxyoctyl)oxiran-2-yl]octanoate	HXEGZMICEDPCFY-QZTJIDSGSA-N	878297		328.2614	C19H36O4	COC(=O)CCCCCCC[C@H]1O[C@@H]1CCCCCCCCO	Fatty Acyls	Fatty alcohols	1b	878297	unpd:UNPD162114|cas:65492-89-9
6-Hydroxyfuranoeremophilan-9-one; 2-Methylpropanoyl	QCRWAFVWZAWSSH-UHFFFAOYNA-N	984562	Euryops|Senecio alloeophyllus|Senecio umbellatus	318.18311	C19H26O4	CC(C)C(=O)OC1C2=C(OC=C2C)C(=O)C2CCCC(C)C12C	Prenol lipids	Sesquiterpenoids	1b	984562	dnp:JRD24
6-C-β-D-Glucopyranosyl-3',4',5-trihydroxy-7-methoxyflavone; 2''-O-β-D-Glucopyranosyl	AGZLPSPSDWJGIW-UHFFFAOYNA-N	974382	Iris	624.16904	C28H32O16	COC1=CC2=C(C(=O)C=C(O2)C2=CC(O)=C(O)C=C2)C(O)=C1C1OC(CO)C(O)C(O)C1OC1OC(CO)C(O)C(O)C1O			1b	974382	dnp:KRL27
8-C-β-D-Glucopyranosyl-3',4',5,7-tetrahydroxyflavone; 6''-Ac, 7-O-β-D-glucopyranoside	OXOYHPVRIWBXHA-UHFFFAOYNA-N	978863	Passiflora tripartita	652.163955	C29H32O17	CC(=O)OCC1OC(C(O)C(O)C1O)C1=C(OC2OC(CO)C(O)C(O)C2O)C=C(O)C2=C1OC(=CC2=O)C1=CC(O)=C(O)C=C1	Flavonoids	Flavonoid glycosides	1b	978863	dnp:ROC53
3',4',5,7-Tetrahydroxyflavone; 7-O-[6-O-Acetyl-β-D-allopyranosyl-(1→2)-β-D-glucopyranoside]|3',4',5,7-Tetrahydroxyflavone; 7-O-[6-O-Acetyl-β-D-glucopyranosyl-(1→2)-β-D-glucopyranoside]	SDLRUUXTNVUGJL-UHFFFAOYSA-N	1006802	Stachys aegyptiaca|Veronica linariifolia	652.163955	C29H32O17	CC(=O)OCC1OC(OC2C(O)C(O)C(CO)OC2OC2=CC(O)=C3C(=O)C=C(OC3=C2)C2=CC(O)=C(O)C=C2)C(O)C(O)C1O	Flavonoids	Flavonoid glycosides	1b	1006802	dnp:LHR54
3',4',5,7-Tetrahydroxy-8-prenylflavone; 3'-Me ether, 7-O-[β-D-glucopyranosyl-(1→3)-α-L-arabinopyranoside]	BDNUHDVBKSWUJV-UHFFFAOYSA-N	1022549	Erythrina	662.221075	C32H38O15	COC1=C(O)C=CC(=C1)C1=CC(=O)C2=C(O1)C(CC=C(C)C)=C(OC1OCC(O)C(OC3OC(CO)C(O)C(O)C3O)C1O)C=C2O	Flavonoids	Flavonoid glycosides	1b	1022549	dnp:KYH72
Cosmosiin; 6''-O-(3,4-Dihydroxy-E-cinnamoyl)	MBMFVVJRZMJLSK-KRXBUXKQSA-N	1027253	Bellis perennis	594.137345	C30H26O13	OC1C(COC(=O)\C=C\C2=CC(O)=C(O)C=C2)OC(OC2=CC(O)=C3C(=O)C=C(OC3=C2)C2=CC=C(O)C=C2)C(O)C1O	Flavonoids	Flavonoid glycosides	1b	1027253	dnp:FOM21
8-[(2S,3R,4R,5S,6S)-3,4-dihydroxy-6-(hydroxymethyl)-5-{[(2S,3S,4R,5R,6S)-3,4,5-trihydroxy-6-methyloxan-2-yl]oxy}oxan-2-yl]-5,7-dihydroxy-2-(3-hydroxy-4-methoxyphenyl)chromen-4-one	IOJWGWMATOIUKI-NDWZTOPQNA-N	157047	Silene conoidea	608.1741	C28H32O15	COC1=C(O)C=C(C=C1)C1=CC(=O)C2=C(O1)C([C@@H]1O[C@@H](CO)[C@@H](O[C@@H]3O[C@@H](C)[C@H](O)[C@@H](O)[C@@H]3O)[C@H](O)[C@H]1O)=C(O)C=C2O			1b	157047	knapsack:C00014071|cas:229471-74-3
5-hydroxy-2-(4-hydroxy-3-methoxyphenyl)-6-[(2S,3R,4R,5S,6S)-3,4,5-trihydroxy-6-(hydroxymethyl)oxan-2-yl]-7-{[(2S,3R,4S,5S,6S)-3,4,5-trihydroxy-6-(hydroxymethyl)oxan-2-yl]oxy}chromen-4-one	OIGSSDJKYJBKMU-CCRNMEBXNA-N	160424	Gentiana pyrenaica|Hordeum vulgare|Silene	624.169	C28H32O16	COC1=C(O)C=CC(=C1)C1=CC(=O)C2=C(O)C([C@@H]3O[C@@H](CO)[C@@H](O)[C@H](O)[C@H]3O)=C(O[C@@H]3O[C@@H](CO)[C@@H](O)[C@H](O)[C@H]3O)C=C2O1			1b	160424	knapsack:C00006273|cas:50307-26-1
5,7-dihydroxy-2-(4-hydroxy-3-{[(2S,3R,4S,5S,6R)-3,4,5-trihydroxy-6-(hydroxymethyl)oxan-2-yl]oxy}phenyl)-6-[(2S,3R,4R,5S,6R)-3,4,5-trihydroxy-6-({[(2R,3R,4S,5S,6S)-3,4,5-trihydroxy-6-(hydroxymethyl)oxan-2-yl]oxy}methyl)oxan-2-yl]chromen-4-one	VHGKNSZMVHWQIV-MSGOFBLQNA-N	164177	Gentiana pedicellata	772.2062	C33H40O21	OC[C@@H]1O[C@@H](OC[C@H]2O[C@H]([C@H](O)[C@@H](O)[C@@H]2O)C2=C(O)C3=C(OC(=CC3=O)C3=CC(O[C@@H]4O[C@H](CO)[C@@H](O)[C@H](O)[C@H]4O)=C(O)C=C3)C=C2O)[C@H](O)[C@@H](O)[C@@H]1O			1b	164177	knapsack:C00006314|cas:98568-81-1
2-(3-{[(2S,3R,4S,5S,6S)-4,5-dihydroxy-6-(hydroxymethyl)-3-{[(2S,3R,4S,5S,6R)-3,4,5-trihydroxy-6-(hydroxymethyl)oxan-2-yl]oxy}oxan-2-yl]oxy}-4-hydroxyphenyl)-5,7-dihydroxy-6-[(2S,3R,4R,5S,6R)-3,4,5-trihydroxy-6-(hydroxymethyl)oxan-2-yl]chromen-4-one	PGJDQQSZDGMHNC-HBYCAVECNA-N	168124	Plagiomnium affine	772.2062	C33H40O21	OC[C@H]1O[C@@H](O[C@@H]2[C@@H](O)[C@H](O)[C@H](CO)O[C@H]2OC2=C(O)C=CC(=C2)C2=CC(=O)C3=C(O2)C=C(O)C([C@@H]2O[C@H](CO)[C@@H](O)[C@H](O)[C@H]2O)=C3O)[C@H](O)[C@@H](O)[C@@H]1O			1b	168124	knapsack:C00006317|cas:102149-00-8
5,7-dihydroxy-2-(4-hydroxy-3-{[(2S,3R,4S,5S,6R)-3,4,5-trihydroxy-6-(hydroxymethyl)oxan-2-yl]oxy}phenyl)-6-[(2S,3R,4R,5S,6R)-3,4,5-trihydroxy-6-(hydroxymethyl)oxan-2-yl]-8-[(2S,3S,4R,5S,6R)-3,4,5-trihydroxy-6-(hydroxymethyl)oxan-2-yl]chromen-4-one	FJWPJBPOFKVCBL-CFFKHZOZNA-N	171467	Pleurozia	772.2062	C33H40O21	OC[C@H]1O[C@@H](OC2=C(O)C=CC(=C2)C2=CC(=O)C3=C(O)C([C@@H]4O[C@H](CO)[C@@H](O)[C@H](O)[C@H]4O)=C(O)C([C@@H]4O[C@H](CO)[C@@H](O)[C@H](O)[C@@H]4O)=C3O2)[C@H](O)[C@@H](O)[C@@H]1O			1b	171467	knapsack:C00006411
2-(3,4-dihydroxyphenyl)-5-hydroxy-6-[(2S,3R,4R,5S,6S)-3,4,5-trihydroxy-6-(hydroxymethyl)oxan-2-yl]-7-{[(2S,3R,4S,5S,6R)-3,4,5-trihydroxy-6-({[(2R,3R,4S,5R,6R)-3,4,5-trihydroxy-6-methyloxan-2-yl]oxy}methyl)oxan-2-yl]oxy}chromen-4-one	LHMSJZLSCNPWNJ-NKBLHMBTNA-N	176401	Triticum	756.2113	C33H40O20	C[C@H]1O[C@@H](OC[C@H]2O[C@@H](OC3=C([C@@H]4O[C@@H](CO)[C@@H](O)[C@H](O)[C@H]4O)C(O)=C4C(=O)C=C(OC4=C3)C3=CC(O)=C(O)C=C3)[C@H](O)[C@@H](O)[C@@H]2O)[C@H](O)[C@@H](O)[C@H]1O			1b	176401	knapsack:C00006315|cas:35450-87-4
5-hydroxy-2-(4-hydroxy-3-methoxyphenyl)-8-[(2R,3R,4R,5S,6S)-3,4,5-trihydroxy-6-(hydroxymethyl)oxan-2-yl]-7-{[(2S,3R,4S,5S,6R)-3,4,5-trihydroxy-6-(hydroxymethyl)oxan-2-yl]oxy}chromen-4-one	GVJBNBZWSMBQGX-HEVVVDTFNA-N	177630	Knautia	624.169	C28H32O16	COC1=C(O)C=CC(=C1)C1=CC(=O)C2=C(O1)C([C@H]1O[C@@H](CO)[C@@H](O)[C@H](O)[C@H]1O)=C(O[C@@H]1O[C@H](CO)[C@@H](O)[C@H](O)[C@H]1O)C=C2O			1b	177630	knapsack:C00006399|cas:53178-02-2
6-C-β-D-Glucopyranosyl-3',4',5,7-tetrahydroxyflavone; 7-O-[α-L-Rhamnopyranosyl-(1→6)-β-D-glucopyranoside]	LHMSJZLSCNPWNJ-UHFFFAOYSA-N	31128	Triticum	756.2113	C33H40O20	CC1OC(OCC2OC(OC3=C(C4OC(CO)C(O)C(O)C4O)C(O)=C4C(=O)C=C(OC4=C3)C3=CC(O)=C(O)C=C3)C(O)C(O)C2O)C(O)C(O)C1O	Flavonoids	Flavonoid glycosides	1b	31128	dnp:KSG90|hmdb:HMDB0037566|knapsack:C00006315|cas:35450-87-4|foodb:FDB016651
Cosmosiin; 3''-O-(3,4-Dihydroxycinnamoyl)	GKSHQQDCYIESFY-KRXBUXKQSA-N	34886	Perilla frutescens	594.137345	C30H26O13	OCC1OC(OC2=CC(O)=C3C(=O)C=C(OC3=C2)C2=CC=C(O)C=C2)C(O)C(OC(=O)\C=C\C2=CC(O)=C(O)C=C2)C1O	Flavonoids	Flavonoid glycosides	1b	34886	dnp:KQW32|hmdb:HMDB0037345|cas:79366-62-4|foodb:FDB016367
[(2R,3S,4S,5R,6S)-6-{[(2S,3R,4S,5S,6R)-4,5-dihydroxy-2-[5-hydroxy-2-(4-hydroxyphenyl)-7-methoxy-4-oxochromen-6-yl]-6-(hydroxymethyl)oxan-3-yl]oxy}-3,4,5-trihydroxyoxan-2-yl]methyl 3-(4-hydroxyphenyl)prop-2-enoate	GIFDFLYIKYFTAD-MHVCGYIHSA-N	812006		754.2109	C37H38O17	COC1=CC2=C(C(=O)C=C(O2)C2=CC=C(O)C=C2)C(O)=C1[C@@H]1O[C@H](CO)[C@@H](O)[C@H](O)[C@H]1O[C@@H]1O[C@H](COC(=O)C=CC2=CC=C(O)C=C2)[C@@H](O)[C@H](O)[C@H]1O	Flavonoids	Flavonoid glycosides	1b	812006	unpd:UNPD226726|cas:77690-93-8
6-[(2R,3S,4R,5R,6S)-4,5-dihydroxy-6-(hydroxymethyl)-3-{[(2R,3S,4R,5R,6S)-3,4,5-trihydroxy-6-(hydroxymethyl)oxan-2-yl]oxy}oxan-2-yl]-2-(3,4-dihydroxyphenyl)-5-hydroxy-7-methoxychromen-4-one	AGZLPSPSDWJGIW-QVOSHCSLSA-N	856907		624.169	C28H32O16	COC1=CC2=C(C(=O)C=C(O2)C2=CC(O)=C(O)C=C2)C(O)=C1[C@H]1O[C@@H](CO)[C@H](O)[C@@H](O)[C@@H]1O[C@H]1O[C@@H](CO)[C@H](O)[C@@H](O)[C@@H]1O	Flavonoids	Flavonoid glycosides	1b	856907	unpd:UNPD100434|cas:77795-23-4
5-hydroxy-2-(4-hydroxy-3,5-dimethoxyphenyl)-6-[(2S,3R,4R,5S,6R)-3,4,5-trihydroxy-6-(hydroxymethyl)oxan-2-yl]-7-{[(2S,3R,4S,5S,6R)-3,4,5-trihydroxy-6-(hydroxymethyl)oxan-2-yl]oxy}chromen-4-one	SWENSQIVQCHHFS-SYFHTCOVSA-N	886302		654.1796	C29H34O17	COC1=CC(=CC(OC)=C1O)C1=CC(=O)C2=C(O)C([C@@H]3O[C@H](CO)[C@@H](O)[C@H](O)[C@H]3O)=C(O[C@@H]3O[C@H](CO)[C@@H](O)[C@H](O)[C@H]3O)C=C2O1	Flavonoids	Flavonoid glycosides	1b	886302	unpd:UNPD144712|cas:61252-86-6
(2S,3R,4S,5S,6R)-2-({4-[(2R,3S)-3,7-dihydroxy-5-{[(2S,3S,4S,5S,6S)-3,4,5-trihydroxy-6-(hydroxymethyl)oxan-2-yl]oxy}-3,4-dihydro-2H-1-benzopyran-2-yl]-2-hydroxyphenylidene}oxy)-6-(hydroxymethyl)oxane-3,4,5-triol	GYIXFTSTDSKAJK-REQUXDDXNA-N	159182	Rheum	614.1847	C27H34O16	OC[C@@H]1O[C@@H](OC2=CC(O)=CC3=C2C[C@H](O)[C@H](O3)C2=CC(O)=C(O[C@@H]3O[C@H](CO)[C@@H](O)[C@H](O)[C@H]3O)C=C2)[C@@H](O)[C@@H](O)[C@@H]1O	Flavonoids	Flavonoid glycosides	1b	159182	knapsack:C00008858|cas:105330-56-1
(2S,3R,4S,5S,6R)-2-({3',5'-dimethoxy-[1,1'-biphenyl]-3,4'-diylidene}oxy)-6-(hydroxymethyl)oxane-3,4,5-triol	LNEZLIPXCBMQAT-JCOQUZLQNA-N	176088	Pyracantha fortuneana	424.1369	C20H24O10	COC1=CC(=CC(OC)=C1O)C1=CC(O)=C(O[C@@H]2O[C@H](CO)[C@@H](O)[C@H](O)[C@H]2O)C=C1	Organooxygen compounds	Carbohydrates and carbohydrate conjugates	1b	176088	knapsack:C00030322|unpd:UNPD164657|cas:908608-56-0
(2R,3S,4R)-2-(3,4-dihydroxyphenyl)-3-{[(2S,3R,4S,5S,6R)-3,4,5-trihydroxy-6-(hydroxymethyl)oxan-2-yl]oxy}-3,4-dihydro-2H-1-benzopyran-4,5,7-triol	XVCDTACMJMYHGB-LBCVKMLMNA-N	192177	Peltophorum pterocarpum	468.1268	C21H24O12	OC[C@H]1O[C@@H](O[C@H]2[C@H](O)C3=C(O)C=C(O)C=C3O[C@@H]2C2=CC(O)=C(O)C=C2)[C@H](O)[C@@H](O)[C@@H]1O			1b	192177	knapsack:C00009016|lipid maps:LMPK12020199|cas:102130-02-9
(2S,3R,4S,5S,6R)-2-{4-[(2R,3S)-4-(4-hydroxy-3-methoxyphenyl)-2,3-dimethylbutyl]-2,6-dimethoxyphenoxy}-6-(hydroxymethyl)oxane-3,4,5-triol	FWXROUSCNCIRNX-PWZKYLBBSA-N	205408		522.2465	C27H38O10	COC1=CC(C[C@@H](C)[C@@H](C)CC2=CC(OC)=C(O)C=C2)=CC(OC)=C1O[C@@H]1O[C@H](CO)[C@@H](O)[C@H](O)[C@H]1O	Lignan glycosides		1b	205408	unpd:UNPD213045
(2S,3R,4S,5S,6R)-2-[(3,5-dihydroxy-2-methoxy-9,10-dihydrophenanthren-4-ylidene)oxy]-6-(hydroxymethyl)oxane-3,4,5-triol	CAYDEEUWOXCJSB-AQZWWPQGSA-N	242577		420.142	C21H24O9	COC1=C(O)C(O[C@@H]2O[C@H](CO)[C@@H](O)[C@H](O)[C@H]2O)=C2C(CCC3=C2C(O)=CC=C3)=C1	Organooxygen compounds	Carbohydrates and carbohydrate conjugates	1b	242577	unpd:UNPD218492|cas:1365254-85-8
(4R)-2-(3,4-dihydroxyphenyl)-3-{[(2S,3R,4S,5R,6R)-3,4,5-trihydroxy-6-(hydroxymethyl)oxan-2-yl]oxy}-4H-chromene-4,5,7-triol	NQYPTLKGQJDGTI-FCVRJVSHSA-N	245640		466.1111	C21H22O12	OC[C@H]1O[C@@H](OC2=C(OC3=CC(O)=CC(O)=C3[C@H]2O)C2=CC(O)=C(O)C=C2)[C@H](O)[C@@H](O)[C@H]1O	Flavonoids	Flavonoid glycosides	1b	245640	unpd:UNPD220434
diffutin	ZNWIOJJMPZWSQO-YRDUZITASA-N	36301	Hoppea dichotoma	464.1682	C23H28O10	COC1=C(OC)C=C(C=C1)[C@@H]1CCC2=C(O1)C=C(O)C=C2O[C@@H]1O[C@H](CO)[C@@H](O)[C@H](O)[C@H]1O	Flavonoids	Flavonoid glycosides	1b	36301	chebi:4536|knapsack:C00008768|lipid maps:LMPK12020267|unpd:UNPD93638|cas:89289-91-8|kegg compounds:C09636|reaxys registry number:6549261|wikipedia:Diffutin
3,3',4',5,7-Pentahydroxyflavan; 3',4'-Di-O-β-D-glucopyranoside	WEXDMQBFSBEMLP-UHFFFAOYSA-N	71805	Rheum	614.18469	C27H34O16	OCC1OC(OC2=C(OC3OC(CO)C(O)C(O)C3O)C=C(C=C2)C2OC3=CC(O)=CC(O)=C3CC2O)C(O)C(O)C1O	Flavonoids	Flavonoid glycosides	1b	71805	dnp:KWF68|hmdb:HMDB0037950|knapsack:C00008860|cas:105330-55-0|foodb:FDB017121
(2R,3S,4R,5R,6S)-2-({4-[(2S,3R)-3,7-dihydroxy-5-{[(2R,3S,4R,5R,6S)-3,4,5-trihydroxy-6-(hydroxymethyl)oxan-2-yl]oxy}-3,4-dihydro-2H-1-benzopyran-2-yl]-2-hydroxyphenylidene}oxy)-6-(hydroxymethyl)oxane-3,4,5-triol	GYIXFTSTDSKAJK-ZFMSJEBRSA-N	753583		614.1847	C27H34O16	OC[C@@H]1O[C@H](OC2=CC(O)=CC3=C2C[C@@H](O)[C@@H](O3)C2=CC(O)=C(O[C@H]3O[C@@H](CO)[C@H](O)[C@@H](O)[C@@H]3O)C=C2)[C@@H](O)[C@H](O)[C@H]1O	Flavonoids	Flavonoid glycosides	1b	753583	unpd:UNPD112642|cas:105330-56-1
(2S,3R,4S,5S,6R)-2-{[5-hydroxy-2-(4-hydroxy-3-methoxyphenyl)-4H-chromen-7-yl]oxy}-6-(hydroxymethyl)oxane-3,4,5-triol	IAWKGWTZRODKFG-QMCAAQAGSA-N	777258		448.1369	C22H24O10	COC1=C(O)C=CC(=C1)C1=CCC2=C(O)C=C(O[C@@H]3O[C@H](CO)[C@@H](O)[C@H](O)[C@H]3O)C=C2O1	Flavonoids	Flavonoid glycosides	1b	777258	unpd:UNPD43849
(2S,3R,4S,5R)-2-{[(2R,3R)-2-(3,4-dihydroxyphenyl)-3,7-dihydroxy-3,4-dihydro-2H-1-benzopyran-5-yl]oxy}oxane-3,4,5-triol	CQVHJPRJVZDENE-SUKDQFRTSA-N	785119		422.1213	C20H22O10	O[C@@H]1CO[C@@H](OC2=CC(O)=CC3=C2C[C@@H](O)[C@H](O3)C2=CC(O)=C(O)C=C2)[C@H](O)[C@H]1O	Flavonoids	Flavonoid glycosides	1b	785119	unpd:UNPD149179
(2R,3S,4S,4aR,5aS,11R,11aS,12aS)-11-(3,4-dihydroxyphenyl)-2-(hydroxymethyl)-2,3,4,4a,5a,11,11a,12a-octahydro-1,5,10,12-tetraoxatetraphene-3,4,6,8-tetrol	WMTIAYYAPVISNW-WNHXRGPRSA-N	785231		450.1162	C21H22O11	OC[C@H]1O[C@H]2O[C@@H]3[C@H](OC4=CC(O)=CC(O)=C4[C@@H]3O[C@@H]2[C@@H](O)[C@@H]1O)C1=CC(O)=C(O)C=C1	Flavonoids	Flavans	1b	785231	unpd:UNPD109663
catechin-5-O-glucoside	ZESJTWVSXGZYTD-NJOLZHPTSA-N	798899		452.1319	C21H24O11	OC[C@H]1O[C@@H](OC2=CC(O)=CC3=C2C[C@@H](O)[C@H](O3)C2=CC(O)=C(O)C=C2)[C@H](O)[C@@H](O)[C@@H]1O	Flavonoids	Flavonoid glycosides	1b	798899	unpd:UNPD171444|cas:131831-20-4
(2R,3R,4S,5S,6R)-2-{3-hydroxy-5-[(2S)-7-hydroxy-3,4-dihydro-2H-1-benzopyran-2-yl]-2-methoxyphenoxy}-6-(hydroxymethyl)oxane-3,4,5-triol	IJMWYFHXJWRHQH-WUDQOWRRSA-N	814300		450.1526	C22H26O10	COC1=C(O)C=C(C=C1O[C@H]1O[C@H](CO)[C@@H](O)[C@H](O)[C@H]1O)[C@@H]1CCC2=C(O1)C=C(O)C=C2	Flavonoids	Flavonoid glycosides	1b	814300	unpd:UNPD93331|cas:75871-96-4
(2S,3R,4S,5S,6R)-2-{[(2R,3R)-2-(3,4-dihydroxyphenyl)-3,5-dihydroxy-3,4-dihydro-2H-1-benzopyran-7-yl]oxy}-6-(hydroxymethyl)oxane-3,4,5-triol	VLFIBROLAXKPQK-PSZFZNCLSA-N	818532		452.1319	C21H24O11	OC[C@H]1O[C@@H](OC2=CC(O)=C3C[C@@H](O)[C@H](OC3=C2)C2=CC(O)=C(O)C=C2)[C@H](O)[C@@H](O)[C@@H]1O	Flavonoids	Flavonoid glycosides	1b	818532	unpd:UNPD120873
(2S,3R,4S,5S,6R)-2-(3-{[(3R,4R,5S)-5-(4-hydroxy-3,5-dimethoxyphenyl)-4-(hydroxymethyl)oxolan-3-yl]methyl}-2,6-dimethoxyphenoxy)-6-(hydroxymethyl)oxane-3,4,5-triol	JUCZYZUXRHQOIB-URPBSPKGSA-N	821627		582.2312	C28H38O13	COC1=CC(=CC(OC)=C1O)[C@H]1OC[C@H](CC2=C(OC)C(O[C@@H]3O[C@H](CO)[C@@H](O)[C@H](O)[C@H]3O)=C(OC)C=C2)[C@@H]1CO	Lignan glycosides		1b	821627	unpd:UNPD219752
(2R,3R,4S,5S,6R)-2-[(2S,3R)-3-hydroxy-3-(4-hydroxy-3-methoxyphenyl)-2-{4-[(1E)-3-hydroxyprop-1-en-1-yl]-2,6-dimethoxyphenoxy}propoxy]-6-(hydroxymethyl)oxane-3,4,5-triol	ZSMZJHBETSOCPJ-DNEGISBPSA-N	825088		568.2156	C27H36O13	COC1=CC(\C=C\CO)=CC(OC)=C1O[C@@H](CO[C@@H]1O[C@H](CO)[C@@H](O)[C@H](O)[C@H]1O)[C@H](O)C1=CC(OC)=C(O)C=C1	Lignan glycosides		1b	825088	unpd:UNPD167986|cas:1082351-11-8
(2S,3R,4S,5S,6R)-2-{[(3R,4R,5R,6R)-6-{[(2R,3S)-2-(3,4-dihydroxyphenyl)-5,7-dihydroxy-6-methoxy-3,4-dihydro-2H-1-benzopyran-3-yl]oxy}-4,5-dihydroxyoxan-3-yl]oxy}-6-(hydroxymethyl)oxane-3,4,5-triol	UATBGOUAROWWQR-URPCFKDCSA-N	825694		614.1847	C27H34O16	COC1=C(O)C2=C(O[C@@H]([C@H](C2)O[C@H]2OC[C@@H](O[C@@H]3O[C@H](CO)[C@@H](O)[C@H](O)[C@H]3O)[C@H](O)[C@H]2O)C2=CC(O)=C(O)C=C2)C=C1O	Flavonoids	Flavonoid glycosides	1b	825694	unpd:UNPD82017|cas:73566-31-1
(2R,3S,4S)-3-{[(2R,4S,5R,6R)-4,5-dihydroxy-6-(hydroxymethyl)oxan-2-yl]oxy}-2-(3,4-dihydroxyphenyl)-3,4-dihydro-2H-1-benzopyran-4,5,7-triol	ZRVSAJIGCDWADZ-LLWJVIMKSA-N	829973		452.1319	C21H24O11	OC[C@H]1O[C@@H](C[C@H](O)[C@H]1O)O[C@H]1[C@@H](O)C2=C(O)C=C(O)C=C2O[C@@H]1C1=CC(O)=C(O)C=C1	Flavonoids	Flavonoid glycosides	1b	829973	unpd:UNPD78933
(2S,3R,4S,5S,6R)-2-{[(2S,3R,4S,5R,6R)-2-{[(11S)-11,17-dihydroxy-3,4-dimethoxytricyclo[12.3.1.1²,⁶]nonadeca-1(17),2,4,6(19),14(18),15-hexaen-5-ylidene]oxy}-3,5-dihydroxy-6-(hydroxymethyl)oxan-4-yl]oxy}-6-(hydroxymethyl)oxane-3,4,5-triol	XMKXFSLOVIEGBT-VIAGNOAVSA-N	831521		682.2837	C33H46O15	COC1=C(O[C@@H]2O[C@H](CO)[C@@H](O)[C@H](O[C@@H]3O[C@H](CO)[C@@H](O)[C@H](O)[C@H]3O)[C@H]2O)C2=CC(=C1OC)C1=C(O)C=CC(CC[C@@H](O)CCCC2)=C1	Diarylheptanoids	Cyclic diarylheptanoids	1b	831521	unpd:UNPD83575|cas:150107-08-7
(2S,3R,4S,5S,6R)-2-({4-[3-(4-hydroxy-2,3,6-trimethoxyphenyl)propyl]-2-methoxyphenylidene}oxy)-6-(hydroxymethyl)oxane-3,4,5-triol	ISROVTKXFHMBAY-YPHVFAKOSA-N	844930		510.2101	C25H34O11	COC1=C(O[C@@H]2O[C@H](CO)[C@@H](O)[C@H](O)[C@H]2O)C=CC(CCCC2=C(OC)C=C(O)C(OC)=C2OC)=C1	Organooxygen compounds	Carbohydrates and carbohydrate conjugates	1b	844930	unpd:UNPD153288|cas:1210354-25-8
(2S,3R,4S,5S,6R)-2-{[(11R)-11,17-dihydroxy-3,4-dimethoxytricyclo[12.3.1.1²,⁶]nonadeca-1(17),2,4,6(19),14(18),15-hexaen-5-ylidene]oxy}-6-(hydroxymethyl)oxane-3,4,5-triol	NPSYWDNXSMBWKP-LMNFFIPXSA-N	845057		520.2308	C27H36O10	COC1=C(O[C@@H]2O[C@H](CO)[C@@H](O)[C@H](O)[C@H]2O)C2=CC(=C1OC)C1=C(O)C=CC(CC[C@H](O)CCCC2)=C1	Diarylheptanoids	Cyclic diarylheptanoids	1b	845057	unpd:UNPD140858
(2R,3R)-2-(3,4-dihydroxyphenyl)-7-hydroxy-5-methoxy-8-{[(2S,3R,4S,5S,6R)-3,4,5-trihydroxy-6-(hydroxymethyl)oxan-2-yl]oxy}-3,4-dihydro-2H-1-benzopyran-3-yl acetate	GWCKEYBXVJCUKX-FJABZEENSA-N	847016		524.153	C24H28O13	COC1=C2C[C@@H](OC(C)=O)[C@H](OC2=C(O[C@@H]2O[C@H](CO)[C@@H](O)[C@H](O)[C@H]2O)C(O)=C1)C1=CC(O)=C(O)C=C1	Flavonoids	Flavonoid glycosides	1b	847016	unpd:UNPD114925
(2R,3R,4R,5R,6S)-2-[3-(4-{[(1R,2R)-1,3-dihydroxy-1-(4-hydroxy-3-methoxyphenyl)propan-2-yl]oxy}-3-hydroxy-5-methoxyphenyl)propoxy]-6-methyloxane-3,4,5-triol	PIGZNBWNOPMQGC-QYSOIJLMSA-N	849830		540.2207	C26H36O12	COC1=CC(CCCO[C@@H]2O[C@@H](C)[C@H](O)[C@@H](O)[C@H]2O)=CC(O)=C1O[C@H](CO)[C@H](O)C1=CC(OC)=C(O)C=C1	Lignan glycosides		1b	849830	unpd:UNPD113084|cas:112295-61-1
(2R,3R,4R,5R,6S)-2-[3-(4-{[(1S,2R)-1,3-dihydroxy-1-(4-hydroxy-3,5-dimethoxyphenyl)propan-2-yl]oxy}-3-methoxyphenyl)propoxy]-6-methyloxane-3,4,5-triol	RDQCMSSPFVKWMK-NITGBKALSA-N	850156		554.2363	C27H38O12	COC1=CC(=CC(OC)=C1O)[C@H](O)[C@@H](CO)OC1=C(OC)C=C(CCCO[C@@H]2O[C@@H](C)[C@H](O)[C@@H](O)[C@H]2O)C=C1	Lignan glycosides		1b	850156	unpd:UNPD95977|cas:135774-83-3
(2S,3R,4S,5S,6R)-2-{[(2S,3R)-2-(3,4-dihydroxyphenyl)-3,5-dihydroxy-3,4-dihydro-2H-1-benzopyran-7-yl]oxy}-6-(hydroxymethyl)oxane-3,4,5-triol	VLFIBROLAXKPQK-ZZIZYRMTSA-N	852328		452.1319	C21H24O11	OC[C@H]1O[C@@H](OC2=CC(O)=C3C[C@@H](O)[C@@H](OC3=C2)C2=CC(O)=C(O)C=C2)[C@H](O)[C@@H](O)[C@@H]1O	Flavonoids	Flavonoid glycosides	1b	852328	unpd:UNPD191349
(2S,3R,4R,5R,6S)-2-{[(2R,3S,4R,5R,6R)-6-{[(2R,3S,4S,5R,6R)-6-{[(2R,3S)-2-(3,4-dihydroxyphenyl)-5,7-dihydroxy-3,4-dihydro-2H-1-benzopyran-3-yl]oxy}-3,4,5-trihydroxyoxan-2-yl]methoxy}-4,5-dihydroxy-2-(hydroxymethyl)oxan-3-yl]oxy}-6-methyloxane-3,4,5-triol	APXGDZYQLQRTPZ-YIJPMDSLSA-N	853982		760.2426	C33H44O20	C[C@@H]1O[C@@H](O[C@@H]2[C@@H](CO)O[C@@H](OC[C@H]3O[C@@H](O[C@H]4CC5=C(O)C=C(O)C=C5O[C@@H]4C4=CC(O)=C(O)C=C4)[C@H](O)[C@@H](O)[C@@H]3O)[C@H](O)[C@H]2O)[C@H](O)[C@H](O)[C@H]1O	Flavonoids	Flavonoid glycosides	1b	853982	unpd:UNPD192324
(2S,3R,4R,5R,6S)-2-{[(2R,3R,4R)-2-(3,4-dihydroxy-5-methoxyphenyl)-4-hydroxy-5,7-dimethoxy-3,4-dihydro-2H-1-benzopyran-3-yl]oxy}-6-methyloxane-3,4,5-triol	ZHDBVYDMYYDLMG-MCBGEIFPSA-N	859221		510.1737	C24H30O12	COC1=CC(OC)=C2[C@@H](O)[C@@H](O[C@@H]3O[C@@H](C)[C@H](O)[C@@H](O)[C@H]3O)[C@H](OC2=C1)C1=CC(O)=C(O)C(OC)=C1	Flavonoids	Flavonoid glycosides	1b	859221	unpd:UNPD15310|cas:65526-58-1
(2S,3R,4S,5S,6R)-2-{[(1R,10R)-14-hydroxy-5-methoxy-8,17-dioxatetracyclo[8.7.0.0²,⁷.0¹¹,¹⁶]heptadeca-2(7),3,5,11(16),12,14-hexaen-6-ylidene]oxy}-6-(hydroxymethyl)oxane-3,4,5-triol	FCZQZZFNWAJFMH-CVQUTKGPSA-N	862182		448.1369	C22H24O10	COC1=C(O[C@@H]2O[C@H](CO)[C@@H](O)[C@H](O)[C@H]2O)C2=C(C=C1)[C@@H]1OC3=C(C=CC(O)=C3)[C@@H]1CO2	Isoflavonoids	Furanoisoflavonoids	1b	862182	unpd:UNPD199582|cas:1313184-56-3
(2R,3S,4S,5S,6R)-2-{[2-(3,4-dihydroxyphenyl)-5,7-dihydroxy-4H-chromen-3-yl]oxy}-6-methyloxane-3,4,5-triol	LUGRJXSUUSMJEB-VTHWQHFYSA-N	864681		434.1213	C21H22O10	C[C@H]1O[C@H](OC2=C(OC3=CC(O)=CC(O)=C3C2)C2=CC(O)=C(O)C=C2)[C@@H](O)[C@@H](O)[C@@H]1O	Flavonoids	Flavonoid glycosides	1b	864681	unpd:UNPD168022
(2S,3R,4S,5S,6R)-2-{[(2R,3S)-2-(3,4-dihydroxyphenyl)-3,5-dihydroxy-6-[(2E)-3-(4-hydroxyphenyl)prop-2-en-1-yl]-3,4-dihydro-2H-1-benzopyran-7-yl]oxy}-6-(hydroxymethyl)oxane-3,4,5-triol	DUZQFCJYWSXVJS-HNQHAUQVSA-N	878419		584.1894	C30H32O12	OC[C@H]1O[C@@H](OC2=CC3=C(C[C@H](O)[C@H](O3)C3=CC(O)=C(O)C=C3)C(O)=C2C\C=C\C2=CC=C(O)C=C2)[C@H](O)[C@@H](O)[C@@H]1O	Flavonoids	Flavonoid glycosides	1b	878419	unpd:UNPD175145|cas:132185-21-8
(2S,3R,4S,5S,6R)-2-{[(2S)-2-(3,4-dihydroxyphenyl)-7-hydroxy-3,4-dihydro-2H-1-benzopyran-5-ylidene]oxy}-6-(hydroxymethyl)oxane-3,4,5-triol	ZQRNNAMGDDNHND-OYQCXUJZSA-N	881676		436.1369	C21H24O10	OC[C@H]1O[C@@H](OC2=CC(O)=CC3=C2CC[C@H](O3)C2=CC(O)=C(O)C=C2)[C@H](O)[C@@H](O)[C@@H]1O	Flavonoids	Flavonoid glycosides	1b	881676	unpd:UNPD103980
(2S,3R,4S,5S,6R)-2-(2-{[(1R,2S)-1,3-dihydroxy-1-(4-hydroxy-3-methoxyphenyl)propan-2-yl]oxy}-3-hydroxy-5-(3-hydroxypropyl)phenoxy)-6-(hydroxymethyl)oxane-3,4,5-triol	FBQYBPJOZIMVFL-HCENPMPGSA-N	883613		542.1999	C25H34O13	COC1=C(O)C=CC(=C1)[C@@H](O)[C@H](CO)OC1=C(O)C=C(CCCO)C=C1O[C@@H]1O[C@H](CO)[C@@H](O)[C@H](O)[C@H]1O	Lignan glycosides		1b	883613	unpd:UNPD79279
(2R,3S,4S,5S,6R)-2-{[(2S)-2-(3,4-dimethoxyphenyl)-7-methoxy-3,4-dihydro-2H-1-benzopyran-5-yl]oxy}-6-(hydroxymethyl)oxane-3,4,5-triol	UQVHQQQKJXHPAP-YFPXJEIVSA-N	899610		478.1839	C24H30O10	COC1=CC2=C(CC[C@H](O2)C2=CC(OC)=C(OC)C=C2)C(O[C@H]2O[C@H](CO)[C@@H](O)[C@H](O)[C@@H]2O)=C1	Flavonoids	Flavonoid glycosides	1b	899610	unpd:UNPD111887|cas:89294-56-4
3',7-Dihydroxy-2',4'-dimethoxyisoflavan; 7-O-β-D-Glucopyranoside	ABIQOWLHYABFIJ-UHFFFAOYSA-N	912334	Astragalus	464.16825	C23H28O10	COC1=C(O)C(OC)=C(C=C1)C1COC2=C(C1)C=CC(OC1OC(CO)C(O)C(O)C1O)=C2	Isoflavonoids	Isoflavonoid O-glycosides	1b	912334	dnp:LMX66
3,3',4',5,6,7-Hexahydroxyflavan; 6-Me ether, 3-O-[β-D-glucopyranosyl-(1→4)-α-D-xylopyranoside]	UATBGOUAROWWQR-UHFFFAOYNA-N	915539		614.18469	C27H34O16	COC1=C(O)C2=C(OC(C(C2)OC2OCC(OC3OC(CO)C(O)C(O)C3O)C(O)C2O)C2=CC(O)=C(O)C=C2)C=C1O	Flavonoids	Flavonoid glycosides	1b	915539	dnp:QZY43
4,8'-Oxylign-7-ene-3,3',4',5,5',7',9,9'-octol; 3,3',5,5'-Tetra-Me ether, 9-O-β-D-glucopyranoside	KZYXZRKDCSEJTK-WAYWQWQTSA-N	961816	Indocalamus latifolius|Saccharum officinarum|Syringa	598.22616	C28H38O14	COC1=CC(=CC(OC)=C1O)C(O)C(CO)OC1=C(OC)C=C(\C=C/COC2OC(CO)C(O)C(O)C2O)C=C1OC	Lignan glycosides		1b	961816	dnp:QBB63
(3R,4S)-3-[(2R)-2-hydroxy-4-methyl-5-oxo-2H-furan-3-yl]-3,4-dimethyl-4,5,6,7-tetrahydro-2-benzofuran-1-one	DQEVJWYRXCRGNT-OCUNPXILSA-N	873113		278.1154	C15H18O5	C[C@H]1CCCC2=C1[C@@](C)(OC2=O)C1=C(C)C(=O)O[C@H]1O	Isobenzofurans		1b	873113	unpd:UNPD7606
R-(+)-γ-dodecalactone	WGPCZPLRVAWXPW-UHFFFAOYNA-N	192647	Anthemis aciphylla|Prunus armeniaca	198.162	C12H22O2	CCCCCCCC[C@@H]1CCC(=O)O1	Lactones	Gamma butyrolactones	1b	192647	hmdb:HMDB0031683|knapsack:C00030347|lipid maps:LMFA07040042|unpd:UNPD135585|cas:2305-05-7|foodb:FDB008344
(5S)-5-icosyloxolan-2-one	AFZOXJCUHIZZDU-QHCPKHFHSA-N	784866		366.3498	C24H46O2	CCCCCCCCCCCCCCCCCCCC[C@H]1CCC(=O)O1	Lactones	Gamma butyrolactones	1b	784866	unpd:UNPD161672
(5S)-5-butyloxolan-2-one	IPBFYZQJXZJBFQ-ZETCQYMHSA-N	856232		142.0994	C8H14O2	CCCC[C@H]1CCC(=O)O1	Lactones	Gamma butyrolactones	1b	856232	unpd:UNPD7698|cas:104-50-7
5-Hexyldihydro-2(3H)-furanone|5-Hexyldihydro-2(3H)-furanone; (R)-form|5-Hexyldihydro-2(3H)-furanone; (S)-form|5-Hexyldihydro-2(3H)-furanone; (±)-form|5-Hexyldihydro-2(3H)-furanone; (ξ)-form	IFYYFLINQYPWGJ-UHFFFAOYSA-N	95399	Ovibos moschatus|Pityrosporum|Sporobolomyces odorus	170.13068	C10H18O2	CCCCCCC1CCC(=O)O1	Lactones	Gamma butyrolactones	1b	95399	dnp:DHQ01|hmdb:HMDB0037217|chemspider:12285|foodb:FDB016224|pubchem cid:12813
(2S,3R,4R,5S,6R)-2-({4-[(1S,2S)-1,3-dihydroxy-2-{4-[(1E)-3-hydroxyprop-1-en-1-yl]-2,6-dimethoxyphenoxy}propyl]-2-methoxyphenylidene}oxy)-6-(hydroxymethyl)oxane-3,4,5-triol	XMGKCJUCYBLMBY-SNAWJCMRNA-N	156160	Citrus limon|Hovenia	568.2156	C27H36O13	COC1=CC(\C=C\CO)=CC(OC)=C1O[C@@H](CO)[C@@H](O)C1=CC(OC)=C(O[C@@H]2O[C@H](CO)[C@@H](O)[C@@H](O)[C@H]2O)C=C1			1b	156160	knapsack:C00040918|cas:105279-10-5
(2R,3S,4S,5R,6S)-2-(hydroxymethyl)-6-{[4-(3-hydroxypropyl)-2,6-dimethoxyphenylidene]oxy}oxane-3,4,5-triol	NBCWSGSBMHILQP-MXVMJLGGNA-N	164939	Taraxacum formosanum	374.1577	C17H26O9	COC1=CC(CCCO)=CC(OC)=C1O[C@@H]1O[C@H](CO)[C@@H](O)[C@H](O)[C@H]1O	Organooxygen compounds	Carbohydrates and carbohydrate conjugates	1b	164939	knapsack:C00031751|unpd:UNPD49838|cas:17609-07-3
(2R,3S,4S,5R,6S)-2-(hydroxymethyl)-6-{3-methoxy-5-[2-(4-methoxyphenyl)ethyl]-2-{[(2S,3R,4S,5S,6R)-3,4,5-trihydroxy-6-(hydroxymethyl)oxan-2-yl]oxy}phenoxy}oxane-3,4,5-triol	IUHPHRNJNAEZNF-UYYRSELENA-N	171850	Dendrobium moniliforme	598.2262	C28H38O14	COC1=CC=C(CCC2=CC(OC)=C(O[C@@H]3O[C@H](CO)[C@@H](O)[C@H](O)[C@H]3O)C(O[C@@H]3O[C@H](CO)[C@@H](O)[C@H](O)[C@H]3O)=C2)C=C1	Stilbenes	Stilbene glycosides	1b	171850	knapsack:C00044705|cas:572911-27-4
(2S,3R,4S,5S,6S)-2-{3-hydroxy-5-[(1E)-2-(4-hydroxy-3-methoxyphenyl)ethenyl]phenoxy}-6-(hydroxymethyl)oxane-3,4,5-triol	KLPUXMNQDCUPNO-WJSKYKFWNA-N	196031	Gnetum gnemon|Gnetum parvifolium|Picea abies|Picea engelmannii|Picea glauca|Picea glehnii|Picea koraiensis|Picea mariana|Picea obovata|Picea rubens|Picea sitchensis	420.142	C21H24O9	COC1=C(O)C=CC(\C=C\C2=CC(O)=CC(O[C@@H]3O[C@@H](CO)[C@@H](O)[C@H](O)[C@H]3O)=C2)=C1			1b	196031	chebi:6053|knapsack:C00002887|lipid maps:LMPK13090010|unpd:UNPD100766|cas:32727-29-0
rhaponticin	GKAJCVFOJGXVIA-DXKBKAGUSA-N	213978		420.142	C21H24O9	COC1=C(O)C=C(\C=C\C2=CC(O)=CC(O[C@@H]3O[C@H](CO)[C@@H](O)[C@H](O)[C@H]3O)=C2)C=C1	Stilbenes	Stilbene glycosides	1b	213978	lipid maps:LMPK13090002|unpd:UNPD142965|cas:155-58-8|pubchem cid:637213
(2R,3S,4S,5R,6S)-2-(hydroxymethyl)-6-({6-[2-(3,4,5-trimethoxyphenyl)ethyl]-2H-1,3-benzodioxol-4-ylidene}oxy)oxane-3,4,5-triol	KUTCLNAAIWWXCA-XQWURTRYSA-N	223759		494.1788	C24H30O11	COC1=CC(CCC2=CC3=C(OCO3)C(O[C@@H]3O[C@H](CO)[C@@H](O)[C@H](O)[C@H]3O)=C2)=CC(OC)=C1OC	Stilbenes	Stilbene glycosides	1b	223759	unpd:UNPD223943
(2R,3R,4S,5R,6R)-2-{3-hydroxy-5-[(1E)-2-(4-hydroxy-3-methoxyphenyl)ethenyl]phenoxy}-6-(hydroxymethyl)oxane-3,4,5-triol	KLPUXMNQDCUPNO-MYBUSQPWSA-N	734157		420.142	C21H24O9	COC1=C(O)C=CC(\C=C\C2=CC(O)=CC(O[C@H]3O[C@H](CO)[C@H](O)[C@H](O)[C@H]3O)=C2)=C1	Stilbenes	Stilbene glycosides	1b	734157	unpd:UNPD100766|cas:32727-29-0
(2S,3R,4S,5S,6R)-2-{[2-hydroxy-3-methoxy-5-(prop-2-en-1-yl)phenylidene]oxy}-6-({[(2S,3R,4S,5S)-3,4,5-trihydroxyoxan-2-yl]oxy}methyl)oxane-3,4,5-triol	CQJGQAIBCUHQAS-GCOYAWIXSA-N	735380		474.1737	C21H30O12	COC1=C(O)C(O[C@@H]2O[C@H](CO[C@@H]3OC[C@H](O)[C@H](O)[C@H]3O)[C@@H](O)[C@H](O)[C@H]2O)=CC(CC=C)=C1	Organooxygen compounds	Carbohydrates and carbohydrate conjugates	1b	735380	unpd:UNPD35171|cas:138614-63-8
(2S,3S,4R,5S)-2-{4-[(1R,2R)-1,3-dihydroxy-2-[2-hydroxy-4-(3-hydroxypropyl)phenoxy]propyl]-2-methoxyphenoxy}oxane-3,4,5-triol	XBHWAKRDNVCHEC-OZCKHHQMSA-N	750802		496.1945	C24H32O11	COC1=C(O[C@@H]2OC[C@H](O)[C@@H](O)[C@@H]2O)C=CC(=C1)[C@@H](O)[C@@H](CO)OC1=C(O)C=C(CCCO)C=C1	Lignan glycosides		1b	750802	unpd:UNPD51056
(2S,3R,4S,5S)-2-({5-[(1E)-2-(3,5-dihydroxyphenyl)ethenyl]-2-hydroxyphenylidene}oxy)oxane-3,4,5-triol	OKLZAYMBKSZPIL-RSIBFYFHSA-N	757287		376.1158	C19H20O8	O[C@H]1CO[C@@H](OC2=C(O)C=CC(\C=C\C3=CC(O)=CC(O)=C3)=C2)[C@H](O)[C@H]1O	Stilbenes	Stilbene glycosides	1b	757287	unpd:UNPD133612
(2S,3R,4S,5S,6R)-2-{4-[(2R,3S)-4-hydroxy-3-[(4-hydroxy-3,5-dimethoxyphenyl)methyl]-2-(hydroxymethyl)butyl]-2,6-dimethoxyphenoxy}-6-(hydroxymethyl)oxane-3,4,5-triol	DDRMVOZHGRHVOK-HLFIFXJBSA-N	771268		584.2469	C28H40O13	COC1=CC(C[C@H](CO)[C@H](CO)CC2=CC(OC)=C(O[C@@H]3O[C@H](CO)[C@@H](O)[C@H](O)[C@H]3O)C(OC)=C2)=CC(OC)=C1O	Lignan glycosides		1b	771268	unpd:UNPD1421|cas:106647-15-8
(2R,3R,4S,5S,6R)-2-{[(2E)-3-(4-{[(1R,2R)-1,3-dihydroxy-1-(4-hydroxy-3-methoxyphenyl)propan-2-yl]oxy}-3-methoxyphenyl)prop-2-en-1-yl]oxy}-6-(hydroxymethyl)oxane-3,4,5-triol	KMRNHQMTDWXUBS-RPSUPKHOSA-N	795451		538.205	C26H34O12	COC1=C(O)C=CC(=C1)[C@@H](O)[C@@H](CO)OC1=C(OC)C=C(\C=C\CO[C@@H]2O[C@H](CO)[C@@H](O)[C@H](O)[C@H]2O)C=C1	Lignan glycosides		1b	795451	unpd:UNPD21510
(2S,3R,4R,5R,6R)-2-methyl-6-{[(2R,3S,4S,5R,6S)-3,4,5-trihydroxy-6-{[4-(hydroxymethyl)-2,6-dimethoxyphenylidene]oxy}oxan-2-yl]methoxy}oxane-3,4,5-triol	CLFLQEOCRODKDN-RZJFKOLTSA-N	801459		492.1843	C21H32O13	COC1=CC(CO)=CC(OC)=C1O[C@@H]1O[C@H](CO[C@@H]2O[C@@H](C)[C@H](O)[C@@H](O)[C@H]2O)[C@@H](O)[C@H](O)[C@H]1O	Organooxygen compounds	Carbohydrates and carbohydrate conjugates	1b	801459	unpd:UNPD36717|cas:1023336-03-9
(2S,3S,4S,5S,6S)-2-{[4-(2-hydroxyethyl)-2,6-dimethoxyphenylidene]oxy}-6-(hydroxymethyl)oxane-3,4,5-triol	PSZXKZGDJMPMIO-RGHULWKBSA-N	816445		360.142	C16H24O9	COC1=CC(CCO)=CC(OC)=C1O[C@@H]1O[C@@H](CO)[C@@H](O)[C@H](O)[C@@H]1O	Organooxygen compounds	Carbohydrates and carbohydrate conjugates	1b	816445	unpd:UNPD83492
(2S,3R,4S,5S,6R)-2-({4-[(1S,2R)-1,3-dihydroxy-2-[4-(3-hydroxyprop-1-en-1-yl)-2,6-dimethoxyphenoxy]propyl]-2-methoxyphenylidene}oxy)-6-(hydroxymethyl)oxane-3,4,5-triol	XMGKCJUCYBLMBY-WRCXFAQESA-N	818850		568.2156	C27H36O13	COC1=CC(C=CCO)=CC(OC)=C1O[C@H](CO)[C@@H](O)C1=CC(OC)=C(O[C@@H]2O[C@H](CO)[C@@H](O)[C@H](O)[C@H]2O)C=C1	Lignan glycosides		1b	818850	unpd:UNPD219442
(2R,3R,4S,5S,6R)-2-[3-(4-{[(1R,2R)-1,3-dihydroxy-1-(4-hydroxy-3-methoxyphenyl)propan-2-yl]oxy}-3-methoxyphenyl)propoxy]-6-(hydroxymethyl)oxane-3,4,5-triol	NFUHNVZGHNEYRG-VVQIIGJMSA-N	819504		540.2207	C26H36O12	COC1=C(O)C=CC(=C1)[C@@H](O)[C@@H](CO)OC1=C(OC)C=C(CCCO[C@@H]2O[C@H](CO)[C@@H](O)[C@H](O)[C@H]2O)C=C1	Lignan glycosides		1b	819504	unpd:UNPD149103|cas:97065-25-3
(2R,3S,4S,5R,6S)-2-(hydroxymethyl)-6-({4-[(1R)-1-hydroxypropyl]-2,6-dimethoxyphenylidene}oxy)oxane-3,4,5-triol	KUWOKUQHZUNAMF-HPMMKSJPSA-N	824670		374.1577	C17H26O9	CC[C@@H](O)C1=CC(OC)=C(O[C@@H]2O[C@H](CO)[C@@H](O)[C@H](O)[C@H]2O)C(OC)=C1	Organooxygen compounds	Carbohydrates and carbohydrate conjugates	1b	824670	unpd:UNPD44866
(2R,3R,4S,5S,6S)-2-{3-[2-(3,4-dihydroxyphenyl)ethenyl]-5-hydroxyphenoxy}-6-(hydroxymethyl)oxane-3,4,5-triol	PERPNFLGJXUDDW-YHDCXSKOSA-N	829140		406.1264	C20H22O9	OC[C@@H]1O[C@H](OC2=CC(C=CC3=CC(O)=C(O)C=C3)=CC(O)=C2)[C@H](O)[C@@H](O)[C@@H]1O	Stilbenes	Stilbene glycosides	1b	829140	unpd:UNPD211818|cas:495413-12-2
(2R,3R,4S,5R,6R)-2-({5-[(1E)-2-(3,5-dihydroxyphenyl)ethenyl]-2-methoxyphenylidene}oxy)-6-(hydroxymethyl)oxane-3,4,5-triol	NMZBFHDKUAVGLR-MYBUSQPWSA-N	834888		420.142	C21H24O9	COC1=C(O[C@H]2O[C@H](CO)[C@H](O)[C@H](O)[C@H]2O)C=C(\C=C\C2=CC(O)=CC(O)=C2)C=C1	Stilbenes	Stilbene glycosides	1b	834888	unpd:UNPD24149|cas:155-58-8
(2S,3R,4S,5S,6R)-2-[(2-{[(1S,2R)-1,3-dihydroxy-1-(4-hydroxy-3-methoxyphenyl)propan-2-yl]oxy}-5-[(1E)-3-hydroxyprop-1-en-1-yl]phenylidene)oxy]-6-(hydroxymethyl)oxane-3,4,5-triol	FBDZFMHJAVFQSJ-URZRKHDSSA-N	873213		524.1894	C25H32O12	COC1=C(O)C=CC(=C1)[C@H](O)[C@@H](CO)OC1=C(O[C@@H]2O[C@H](CO)[C@@H](O)[C@H](O)[C@H]2O)C=C(\C=C\CO)C=C1	Lignan glycosides		1b	873213	unpd:UNPD70328|cas:1018987-04-6
(2R,3R,4R,5R,6R)-2-{[(2R,3S,4S,5R,6S)-6-({2,6-dimethoxy-4-[(1Z)-prop-1-en-1-yl]phenylidene}oxy)-3,4,5-trihydroxyoxan-2-yl]methoxy}-6-methyloxane-3,4,5-triol	ANPUNHMGROEUGY-MWWIUINASA-N	882159		502.205	C23H34O12	COC1=CC(\C=C/C)=CC(OC)=C1O[C@@H]1O[C@H](CO[C@@H]2O[C@H](C)[C@H](O)[C@@H](O)[C@H]2O)[C@@H](O)[C@H](O)[C@H]1O	Organooxygen compounds	Carbohydrates and carbohydrate conjugates	1b	882159	unpd:UNPD145309
(2S,3R,4S,5S,6R)-2-({4-[(1R,2S)-1,3-dihydroxy-2-[4-(hydroxymethyl)-2,6-dimethoxyphenoxy]propyl]-2-methoxyphenylidene}oxy)-6-(hydroxymethyl)oxane-3,4,5-triol	FSFLLYHWCNLFMT-HCENPMPGSA-N	885903		542.1999	C25H34O13	COC1=CC(CO)=CC(OC)=C1O[C@@H](CO)[C@H](O)C1=CC(OC)=C(O[C@@H]2O[C@H](CO)[C@@H](O)[C@H](O)[C@H]2O)C=C1	Lignan glycosides		1b	885903	unpd:UNPD84345
(2S,3R,4S,5S,6R)-2-{4-[(1R,2S)-1,3-dihydroxy-2-{4-[(1E)-3-hydroxyprop-1-en-1-yl]-2-methoxyphenoxy}propyl]-2-methoxyphenoxy}-6-(hydroxymethyl)oxane-3,4,5-triol	WHKMPWQXESJAPI-FUVLUQJNSA-N	887470		538.205	C26H34O12	COC1=C(O[C@@H](CO)[C@H](O)C2=CC(OC)=C(O[C@@H]3O[C@H](CO)[C@@H](O)[C@H](O)[C@H]3O)C=C2)C=CC(\C=C\CO)=C1	Lignan glycosides		1b	887470	unpd:UNPD156022
(2S,3R,4S,5S,6R)-2-[(2-{[(1R,2R)-1,3-dihydroxy-1-(4-hydroxy-3-methoxyphenyl)propan-2-yl]oxy}-5-(3-hydroxypropyl)phenylidene)oxy]-6-(hydroxymethyl)oxane-3,4,5-triol	XFMPEFQVKDOPPT-UYJXDEQJSA-N	890886		526.205	C25H34O12	COC1=C(O)C=CC(=C1)[C@@H](O)[C@@H](CO)OC1=C(O[C@@H]2O[C@H](CO)[C@@H](O)[C@H](O)[C@H]2O)C=C(CCCO)C=C1	Lignan glycosides		1b	890886	unpd:UNPD144093
(2S,3R,4S,5S,6R)-2-({2,6-dimethoxy-4-[(1E)-prop-1-en-1-yl]phenylidene}oxy)-6-(hydroxymethyl)oxane-3,4,5-triol	ZDLGCAQIENQSSF-CNZBQTALSA-N	892535		356.1471	C17H24O8	COC1=CC(\C=C\C)=CC(OC)=C1O[C@@H]1O[C@H](CO)[C@@H](O)[C@H](O)[C@H]1O	Organooxygen compounds	Carbohydrates and carbohydrate conjugates	1b	892535	unpd:UNPD195201
(2R,3S,4S,5R,6S)-2-(hydroxymethyl)-6-({4-[(1S)-1-hydroxyprop-2-en-1-yl]-2,6-dimethoxyphenylidene}oxy)oxane-3,4,5-triol	MATKEAOBTGAMFZ-WKDOMPITSA-N	894689		372.142	C17H24O9	COC1=CC(=CC(OC)=C1O[C@@H]1O[C@H](CO)[C@@H](O)[C@H](O)[C@H]1O)[C@@H](O)C=C	Organooxygen compounds	Carbohydrates and carbohydrate conjugates	1b	894689	unpd:UNPD163408|cas:117259-33-3
1-(3,4-Dihydroxyphenyl)-2-(3,5-dihydroxyphenyl)ethylene; 3'-Me ether, 3'',4'-di-O-β-D-glucopyranoside	SKQIOEZYEYGYEH-IHWYPQMZSA-N	915625	Gnetum montanum|Gnetum parvifolium	582.19486	C27H34O14	COC1=C(OC2OC(CO)C(O)C(O)C2O)C=CC(\C=C/C2=CC(O)=CC(OC3OC(CO)C(O)C(O)C3O)=C2)=C1	Stilbenes	Stilbene glycosides	1b	915625	dnp:FOV64
4,8'-Oxylign-7-ene-3,3',4',5,5',7'-hexol; 3',4'-Methylene, 3,5,5'-tri-Me ether	YWJJIZDJLXSKMI-VOTSOKGWNA-N	939456	Saururus chinensis	402.167855	C22H26O7	COC1=C2OCOC2=CC(=C1)C(O)C(C)OC1=C(OC)C=C(\C=C\C)C=C1OC			1b	939456	dnp:RPY10
3-(3,4,5-Trihydroxyphenyl)-1-propanol; 3'-Me ether, 5'-O-β-D-glucopyranoside	PNNUIVAKSXRMQW-UHFFFAOYNA-N	946502	Rhododendron	360.142035	C16H24O9	COC1=C(O)C(OC2OC(CO)C(O)C(O)C2O)=CC(CCCO)=C1	Organooxygen compounds	Carbohydrates and carbohydrate conjugates	1b	946502	dnp:QZG07
4,8'-Oxylignan-3,3',4',7',9,9'-hexol; 3,3'-Di-Me ether, 9-O-α-L-rhamnopyranoside	HZGGHVGIXDRDDH-UHFFFAOYSA-N	988758	Epimedium grandiflorum|Pinus massoniana	524.225765	C26H36O11	COC1=C(O)C=CC(=C1)C(O)C(CO)OC1=C(OC)C=C(CCCOC2OC(C)C(O)C(O)C2O)C=C1	Lignan glycosides		1b	988758	dnp:MJV49
6-C-β-D-Glucopyranosyl-3',4',5-trihydroxy-7-methoxyflavone; 2''-O-α-L-Arabinopyranosyl	NZMKHLHFASVVLN-UHFFFAOYNA-N	947227	Iris	594.158475	C27H30O15	COC1=CC2=C(C(=O)C=C(O2)C2=CC(O)=C(O)C=C2)C(O)=C1C1OC(CO)C(O)C(O)C1OC1OCC(O)C(O)C1O	Flavonoids	Flavonoid glycosides	1b	947227	dnp:RBJ44
8-C-β-D-Glucopyranosyl-3',4',5,7-tetrahydroxyflavone; 7-Me ether, 2''-O-β-arabinopyranosyl	RCYIVFTYJCSIIA-UHFFFAOYSA-N	957728	Deschampsia antarctica	594.158475	C27H30O15	COC1=C(C2OC(CO)C(O)C(O)C2OC2OCC(O)C(O)C2O)C2=C(C(O)=C1)C(=O)C=C(O2)C1=CC(O)=C(O)C=C1	Flavonoids	Flavonoid glycosides	1b	957728	dnp:NKF06
3,3',4',5,5',7-Hexahydroxyflavone; 3-O-α-L-Rhamnofuranoside	GARAAXLBWYDJAX-UHFFFAOYSA-N	959519	Cotinus coggygria|Rhus	464.09548	C21H20O12	CC(O)C1OC(OC2=C(OC3=CC(O)=CC(O)=C3C2=O)C2=CC(O)=C(O)C(O)=C2)C(O)C1O	Flavonoids	Flavonoid glycosides	1b	959519	dnp:KVW08
1,3,4,5,8-Pentahydroxyxanthone; 3,4,5-Tri-Me ether, 1-O-[β-D-xylopyranosyl-(1→6)-β-D-glucopyranoside]	QVFHAQLWMHMFNE-UHFFFAOYNA-N	964371	Swertia bimaculata	612.16904	C27H32O16	COC1=C(OC)C2=C(C(=O)C3=C(O)C=CC(OC)=C3O2)C(OC2OC(COC3OCC(O)C(O)C3O)C(O)C(O)C2O)=C1	Benzopyrans	1-benzopyrans	1b	964371	dnp:RQG05
1,2,6,8-Tetrahydroxyxanthone; 1,6-Di-Me ether, 8-O-[β-D-xylopyranosyl-(1→6)-β-D-glucopyranoside]	UKMQUWHBRDHCSO-UHFFFAOYSA-N	965206	Gentiana bavarica|Swertia angustifolia|Swertia perennis	582.158475	C26H30O15	COC1=CC2=C(C(=O)C3=C(O2)C=CC(O)=C3OC)C(OC2OC(COC3OCC(O)C(O)C3O)C(O)C(O)C2O)=C1	Benzopyrans	1-benzopyrans	1b	965206	dnp:KDC88
5,7-Dihydroxy-8-methoxyflavone; 7-O-β-D-Glucuronopyranoside	LNOHXHDWGCMVCO-UHFFFAOYSA-N	966067	Glycyrrhiza glabra|Holmskioldia sanguinea|Scutellaria discolor	460.100565	C22H20O11	COC1=C(OC2OC(C(O)C(O)C2O)C(O)=O)C=C(O)C2=C1OC(=CC2=O)C1=CC=CC=C1	Flavonoids	Flavonoid glycosides	1b	966067	dnp:KRM17
5,7-Dihydroxy-4',6-dimethoxyflavone; 7-O-β-D-Glucopyranoside	JNNRILAYMZYEQB-UHFFFAOYSA-N	966468	Acanthus|Arnica|Centaurea|Lantana camara|Linaria|Oncidium	476.131865	C23H24O11	COC1=CC=C(C=C1)C1=CC(=O)C2=C(O)C(OC)=C(OC3OC(CO)C(O)C(O)C3O)C=C2O1	Flavonoids	Flavonoid glycosides	1b	966468	dnp:KRV96
luteolin 7,3'-diglucoside	BISZYPSIZGKOFA-WIFMXYSFNA-N	197581	Launaea nudicaulis|Reseda luteola	610.1534	C27H30O16	OC[C@H]1O[C@@H](OC2=CC(O)=C3C(=O)C=C(OC3=C2)C2=CC(O[C@@H]3O[C@H](CO)[C@@H](O)[C@H](O)[C@H]3O)=C(O)C=C2)[C@@H](O)[C@@H](O)[C@@H]1O			1b	197581	knapsack:C00004290|cas:52187-80-1
2-(3,4-dihydroxyphenyl)-3,5-dihydroxy-6-methoxy-7-{[(2S,3R,4S,5R,6R)-3,4,5-trihydroxy-6-(hydroxymethyl)oxan-2-yl]oxy}chromen-4-one	AFCDXKGLUDDXCK-ZVWIVHBINA-N	198611	Pallenis spinosa	494.106	C22H22O13	COC1=C(O[C@@H]2O[C@H](CO)[C@H](O)[C@H](O)[C@H]2O)C=C2OC(=C(O)C(=O)C2=C1O)C1=CC(O)=C(O)C=C1			1b	198611	knapsack:C00005643|lipid maps:LMPK12112913|plantcyc:CPD-14909|unpd:UNPD113566|cas:146396-37-4|foodb:FDB021682|nanpdb:NANPDB_5136|pubchem cid:90659219
7-{[(2S,3S,4R,5S,6S)-3,5-dihydroxy-6-methyl-4-{[(2S,3R,4S,5S,6R)-3,4,5-trihydroxy-6-(hydroxymethyl)oxan-2-yl]oxy}oxan-2-yl]oxy}-5-hydroxy-6-methoxy-2-phenylchromen-4-one	YCBQJLWCMJJUTP-FBWKFCIRNA-N	199171	Eupatorium	592.1792	C28H32O14	COC1=C(O[C@@H]2O[C@@H](C)[C@H](O)[C@@H](O[C@@H]3O[C@H](CO)[C@@H](O)[C@H](O)[C@H]3O)[C@@H]2O)C=C2OC(=CC(=O)C2=C1O)C1=CC=CC=C1			1b	199171	knapsack:C00013599
5,7,8-Trihydroxy-4'-methoxyflavone; 7-O-[β-D-Allopyranosyl-(1→2)-β-D-glucopyranoside]	WDWBIQRRBRJRGX-UHFFFAOYSA-N	968970	Sideritis incana	624.16904	C28H32O16	COC1=CC=C(C=C1)C1=CC(=O)C2=C(O1)C(O)=C(OC1OC(CO)C(O)C(O)C1OC1OC(CO)C(O)C(O)C1O)C=C2O	Flavonoids	Flavonoid glycosides	1b	968970	dnp:QVP48
1,2,6,8-Tetrahydroxyxanthone; 2,8-Di-Me ether, 6-O-β-D-glucopyranoside	PAPXGRQJVPXLBF-UHFFFAOYSA-N	968990	Gentiana	450.116215	C21H22O11	COC1=C(O)C2=C(OC3=CC(OC4OC(CO)C(O)C(O)C4O)=CC(OC)=C3C2=O)C=C1	Benzopyrans	1-benzopyrans	1b	968990	dnp:NMS42
3,3',4',5,7,8-Hexahydroxyflavone; 3-O-β-D-Glucopyranoside, 8-O-β-D-xylopyranoside	VTTWKAIMIIDFMI-UHFFFAOYNA-N	970891	Sedum	612.132655	C26H28O17	OCC1OC(OC2=C(OC3=C(C(O)=CC(O)=C3OC3OCC(O)C(O)C3O)C2=O)C2=CC(O)=C(O)C=C2)C(O)C(O)C1O	Flavonoids	Flavonoid glycosides	1b	970891	dnp:RTW79
3,4',6,7-Tetrahydroxyflavone; 4'-Me ether, 7-O-α-L-rhamnopyranoside	ICWFJNMXUFYHBV-UHFFFAOYSA-N	97142	Setaria italica	446.1213	C22H22O10	COC1=CC=C(C=C1)C1=C(O)C(=O)C2=CC(O)=C(OC3OC(C)C(O)C(O)C3O)C=C2O1	Flavonoids	Flavonoid glycosides	1b	97142	dnp:NSR27|hmdb:HMDB0041455|foodb:FDB021412
4',5,7,8-Tetrahydroxyflavone; 8-O-β-D-Glucuronopyranoside	FBDUYUDFMFZSDJ-UHFFFAOYSA-N	972860	Malva sylvestris|Marchantia berteroana|Theobroma grandiflorum	462.07983	C21H18O12	OC1C(O)C(OC2=C(O)C=C(O)C3=C2OC(=CC3=O)C2=CC=C(O)C=C2)OC(C1O)C(O)=O	Flavonoids	Flavonoid glycosides	1b	972860	dnp:KRK70
3',4',5,7-Tetrahydroxy-3-hydroxymethylflavone; 4'-O-β-D-Glucopyranoside	XTPXAOSAGWJNDB-UHFFFAOYSA-N	973779	Ophioglossum petiolatum	478.11113	C22H22O12	OCC1OC(OC2=C(O)C=C(C=C2)C2=C(CO)C(=O)C3=C(O)C=C(O)C=C3O2)C(O)C(O)C1O	Flavonoids	Flavonoid glycosides	1b	973779	dnp:OKP83
3,3',4',5,7-Pentahydroxy-6-methoxyflavone; 5-O-β-D-Glucopyranoside	OSMJWZGKMBVBFK-UHFFFAOYSA-N	975170	Linanthus	494.106045	C22H22O13	COC1=C(OC2OC(CO)C(O)C(O)C2O)C2=C(OC(=C(O)C2=O)C2=CC(O)=C(O)C=C2)C=C1O	Flavonoids	Flavonoid glycosides	1b	975170	dnp:KRV77
3,3',4',5,7-Pentahydroxyflavone; 4'-O-(6-Deoxy-α-L-glucopyranoside)	ZJIUPYUHTNCJEH-UHFFFAOYNA-N	975815	Hypericum oblongifolium	448.100565	C21H20O11	CC1OC(OC2=C(O)C=C(C=C2)C2=C(O)C(=O)C3=C(O)C=C(O)C=C3O2)C(O)C(O)C1O	Flavonoids	Flavonoid glycosides	1b	975815	dnp:RTN03
3',5,7-Trihydroxy-4'-methoxyflavone; 7-O-(3-O-Acetyl-β-D-glucopyranoside)	POFNGMOFBQSMDS-UHFFFAOYSA-N	976032	Chrysanthemum morifolium	504.12678	C24H24O12	COC1=C(O)C=C(C=C1)C1=CC(=O)C2=C(O)C=C(OC3OC(CO)C(O)C(OC(C)=O)C3O)C=C2O1	Flavonoids	Flavonoid glycosides	1b	976032	dnp:PJT31
4',5,6,7-Tetrahydroxyflavone; 6-O-[β-D-Glucopyranosyl-(1→2)-β-D-glucopyranoside]	PMYQMMHFMFBDDH-UHFFFAOYSA-N	977026	Crataegus|Passiflora|Silene	610.15339	C27H30O16	OCC1OC(OC2C(O)C(O)C(CO)OC2OC2=C(O)C3=C(OC(=CC3=O)C3=CC=C(O)C=C3)C=C2O)C(O)C(O)C1O	Flavonoids	Flavonoid glycosides	1b	977026	dnp:MNC18
3,3',4',5,7,8-Hexahydroxyflavone; 3-Me ether, 7-O-β-D-glucopyranoside	VYYSELDRNZWVGB-UHFFFAOYSA-N	978511	Artemisia	494.106045	C22H22O13	COC1=C(OC2=C(C(O)=CC(OC3OC(CO)C(O)C(O)C3O)=C2O)C1=O)C1=CC(O)=C(O)C=C1	Flavonoids	Flavonoid glycosides	1b	978511	dnp:QJH98
3',4',6,7-Tetrahydroxyflavone; 6-Me ether, 7-O-α-L-rhamnopyranoside	HTBCRYCIFQDXHR-UHFFFAOYSA-N	981689	Myrica	446.1213	C22H22O10	COC1=C(OC2OC(C)C(O)C(O)C2O)C=C2OC(=CC(=O)C2=C1)C1=CC(O)=C(O)C=C1	Flavonoids	Flavonoid glycosides	1b	981689	dnp:PZO59
3,4',5,6,7-Pentahydroxyflavone; 3,4',5,7-Tetra-Me ether, 6-O-α-L-rhamnopyranoside	PJKTVOKVIPHPQU-UHFFFAOYSA-N	984142	Pterocarpus marsupium	504.163165	C25H28O11	COC1=CC=C(C=C1)C1=C(OC)C(=O)C2=C(OC)C(OC3OC(C)C(O)C(O)C3O)=C(OC)C=C2O1	Flavonoids	Flavonoid glycosides	1b	984142	dnp:FOS73
3,4',5,7-Tetrahydroxy-6-methoxyflavone; 3-O-α-L-Rhamnopyranoside	APJIFUZPDHNQGN-UHFFFAOYSA-N	985062	Ageratina saltillensis|Brickellia vernicosa	462.116215	C22H22O11	COC1=C(O)C2=C(OC(C3=CC=C(O)C=C3)=C(OC3OC(C)C(O)C(O)C3O)C2=O)C=C1O	Flavonoids	Flavonoid glycosides	1b	985062	dnp:LHS06
3,4',5,6,7-Pentahydroxyflavone; 7-O-(6-O-Acetyl-β-D-glucopyranoside)	SCWWMMAIPAUYGU-UHFFFAOYSA-N	985735	Rhaponticum carthamoides	506.106045	C23H22O13	CC(=O)OCC1OC(OC2=C(O)C(O)=C3C(OC(=C(O)C3=O)C3=CC=C(O)C=C3)=C2)C(O)C(O)C1O	Flavonoids	Flavonoid glycosides	1b	985735	dnp:OMW12
8-C-β-D-Glucopyranosyl-4',5,6,7-tetrahydroxyflavone; 6-Me ether, 2''-O-β-D-xylopyranosyl	XJCOLRIKCVAUEC-UHFFFAOYSA-N	986051	Corallodiscus	594.158475	C27H30O15	COC1=C(O)C2=C(OC(=CC2=O)C2=CC=C(O)C=C2)C(C2OC(CO)C(O)C(O)C2OC2OCC(O)C(O)C2O)=C1O	Flavonoids	Flavonoid glycosides	1b	986051	dnp:PFO38
4',5,6,7-Tetrahydroxyflavone; 5-O-[α-L-Rhamnopyranosyl-(1→4)-6-O-acetyl-β-D-glucopyranoside]	PXKMAWBIPOKMDF-UHFFFAOYSA-N	987010	Cephalotaxus sinensis	636.16904	C29H32O16	CC1OC(OC2C(COC(C)=O)OC(OC3=C(O)C(O)=CC4=C3C(=O)C=C(O4)C3=CC=C(O)C=C3)C(O)C2O)C(O)C(O)C1O	Flavonoids	Flavonoid glycosides	1b	987010	dnp:PJS30
3,3',4',5,5',7-Hexahydroxyflavone; 3-O-(2-O-Sulfo-α-L-rhamnopyranoside)	WATOONAFJUKPTG-UHFFFAOYNA-N	987298	Syzygium samarangense	544.052296	C21H20O15S	CC1OC(OC2=C(OC3=CC(O)=CC(O)=C3C2=O)C2=CC(O)=C(O)C(O)=C2)C(OS(O)(=O)=O)C(O)C1O	Flavonoids	Flavonoid glycosides	1b	987298	dnp:RQF97
3',4',5,7-Tetrahydroxy-3-hydroxymethylflavone; 7-O-β-D-Glucopyranoside	OKDKCOPTHQRHSA-UHFFFAOYSA-N	987386	Ophioglossum	478.11113	C22H22O12	OCC1OC(OC2=CC(O)=C3C(=O)C(CO)=C(OC3=C2)C2=CC(O)=C(O)C=C2)C(O)C(O)C1O	Flavonoids	Flavonoid glycosides	1b	987386	dnp:QPG14
4',5,7-Trihydroxy-3',6-dimethoxyflavone; 7-O-[α-L-Arabinopyranosyl-(1→6)-β-D-galactopyranoside]	SLYDWDFVCREXGX-UHFFFAOYSA-N	987851	Melilotus	624.16904	C28H32O16	COC1=C(O)C=CC(=C1)C1=CC(=O)C2=C(O)C(OC)=C(OC3OC(COC4OCC(O)C(O)C4O)C(O)C(O)C3O)C=C2O1	Flavonoids	Flavonoid glycosides	1b	987851	dnp:OTP67
5,7-Dihydroxy-6-methoxyflavone; 7-O-α-L-Rhamnopyranoside	FBNQWKZQQCCYSO-UHFFFAOYSA-N	988341	Tecoma	430.126385	C22H22O9	COC1=C(OC2OC(C)C(O)C(O)C2O)C=C2OC(=CC(=O)C2=C1O)C1=CC=CC=C1	Flavonoids	Flavonoid glycosides	1b	988341	dnp:KYH25
1,3,5,8-Tetrahydroxyxanthone; 3-Me ether, 5-O-β-D-glucopyranoside	TYODMTITEULVMF-UHFFFAOYSA-N	988774	Swertia japonica	436.100565	C20H20O11	COC1=CC(O)=C2C(=O)C3=C(O)C=CC(OC4OC(CO)C(O)C(O)C4O)=C3OC2=C1	Benzopyrans	1-benzopyrans	1b	988774	dnp:LFT26
3,3',4',5,7-Pentahydroxy-8-prenylflavone; 4'-Me ether, 3-O-α-L-rhamnopyranoside	MJCAZJRHCYZNAX-UHFFFAOYSA-N	988967	Epimedium	530.178815	C27H30O11	COC1=C(O)C=C(C=C1)C1=C(OC2OC(C)C(O)C(O)C2O)C(=O)C2=C(O)C=C(O)C(CC=C(C)C)=C2O1	Flavonoids	Flavonoid glycosides	1b	988967	dnp:NZN49
3',4',5,7-Tetrahydroxyflavone; 7-O-[β-D-Glucopyranosyl-(1→3)-β-D-glucopyranoside]	IVYJGRDQTLLOCO-UHFFFAOYSA-N	990691	Colchicum speciosum	610.15339	C27H30O16	OCC1OC(OC2C(O)C(CO)OC(OC3=CC(O)=C4C(=O)C=C(OC4=C3)C3=CC(O)=C(O)C=C3)C2O)C(O)C(O)C1O	Flavonoids	Flavonoid glycosides	1b	990691	dnp:LBG29
1,8,9-trihydroxy-3-{[(2S,3R,4S,5S,6R)-3,4,5-trihydroxy-6-(hydroxymethyl)oxan-2-yl]oxy}-11H-5,10-dioxatetraphen-12-one	RXSHFSRFAWYPKN-NTSGMQQNNA-N	199918	Ophioglossum petiolatum	476.0955	C22H20O12	OC[C@H]1O[C@@H](OC2=CC(O)=C3C(=O)C4=C(OC3=C2)C2=C(OC4)C(O)=C(O)C=C2)[C@H](O)[C@@H](O)[C@@H]1O	Flavonoids	Pyranoflavonoids	1b	199918	knapsack:C00042634|unpd:UNPD133405|cas:850754-70-0
5,7-dihydroxy-2-(4-methoxy-3-{[(2S,3S,4R,5S,6R)-3,4,5-trihydroxy-6-(hydroxymethyl)oxan-2-yl]oxy}phenyl)chromen-4-one	VSFKAJPKOFGJTH-BLSWNQSENA-N	199978	Cassia	462.1162	C22H22O11	COC1=C(O[C@@H]2O[C@H](CO)[C@@H](O)[C@@H](O)[C@@H]2O)C=C(C=C1)C1=CC(=O)C2=C(O)C=C(O)C=C2O1			1b	199978	knapsack:C00004507|lipid maps:LMPK12110818|unpd:UNPD190795|cas:141360-86-3
2-(3,4-dihydroxyphenyl)-5,6,7-trihydroxy-3-{[(2S,3R,4S,5S,6R)-3,4,5-trihydroxy-6-(hydroxymethyl)oxan-2-yl]oxy}-1λ⁴-chromen-1-ylium	WCDLLXMXLHQESZ-LPQUHSAKNA-O	200234	Alstroemeria	464.0955	C21H20O12	OC[C@H]1O[C@@H](OC2=C([O+]=C3C=C(O)C(O)=C(O)C3=C2)C2=CC(O)=C(O)C=C2)[C@H](O)[C@@H](O)[C@@H]1O	Flavonoids	Flavonoid glycosides	1b	200234	knapsack:C00006694|lipid maps:LMPK12010425|unpd:UNPD149136|cas:99124-24-0,478693-93-5
2-(3,4-dihydroxy-5-methoxyphenyl)-3,5-dihydroxy-7-{[(2S,3R,4S,5S,6R)-3,4,5-trihydroxy-6-(hydroxymethyl)oxan-2-yl]oxy}chromen-4-one	MIXPHKVHUNRPCY-MPKDMUKRNA-N	200269	Limonium sinuatum	494.106	C22H22O13	COC1=CC(=CC(O)=C1O)C1=C(O)C(=O)C2=C(O)C=C(O[C@@H]3O[C@H](CO)[C@@H](O)[C@H](O)[C@H]3O)C=C2O1	Flavonoids	Flavonoid glycosides	1b	200269	knapsack:C00005763|lipid maps:LMPK12112478|unpd:UNPD188152|cas:89345-45-9|nanpdb:NANPDB_5129
5-hydroxy-2-(2-hydroxyphenyl)-6-methoxy-7-{[(2S,3R,4S,5S,6R)-3,4,5-trihydroxy-6-(hydroxymethyl)oxan-2-yl]oxy}chromen-4-one	AEIINBYWJSYRMR-JLXUOMDBNA-N	200508	Scutellaria amoena	462.1162	C22H22O11	COC1=C(O[C@@H]2O[C@H](CO)[C@@H](O)[C@H](O)[C@H]2O)C=C2OC(=CC(=O)C2=C1O)C1=CC=CC=C1O			1b	200508	knapsack:C00013650|lipid maps:LMPK12111078|cas:226879-03-4
5,6-dihydroxy-2-(3-hydroxy-4-{[(2S,3R,4S,5S,6R)-3,4,5-trihydroxy-6-(hydroxymethyl)oxan-2-yl]oxy}phenyl)-3,7-dimethoxychromen-4-one	NIIDOYXMFLHZOS-KOIFQVRNNA-N	200886	Chrysosplenium	508.1217	C23H24O13	COC1=C(O)C(O)=C2C(=O)C(OC)=C(OC2=C1)C1=CC(O)=C(O[C@@H]2O[C@H](CO)[C@@H](O)[C@H](O)[C@H]2O)C=C1			1b	200886	knapsack:C00005659|lipid maps:LMPK12112921|unpd:UNPD110378|cas:71827-17-3
5,6,7-trihydroxy-2-(4-hydroxyphenyl)-3-{[(2S,3R,4S,5S,6R)-3,4,5-trihydroxy-6-({[(2R,3S,4R,5R,6R)-3,4,5-trihydroxy-6-methyloxan-2-yl]oxy}methyl)oxan-2-yl]oxy}-1λ⁴-chromen-1-ylium	XIDHXEBXMRVDTC-ZVZHGSOINA-O	201332	Alstroemeria	594.1585	C27H30O15	C[C@H]1O[C@@H](OC[C@H]2O[C@@H](OC3=CC4=C(C=C(O)C(O)=C4O)[O+]=C3C3=CC=C(O)C=C3)[C@H](O)[C@@H](O)[C@@H]2O)[C@@H](O)[C@H](O)[C@H]1O			1b	201332	knapsack:C00014844|cas:554450-50-9
5,6-dihydroxy-3,7-dimethoxy-2-(4-methoxy-3-{[(2S,3R,4S,5S,6R)-3,4,5-trihydroxy-6-(hydroxymethyl)oxan-2-yl]oxy}phenyl)chromen-4-one	MZSDWGJFUQVMRD-OFTNMMLCNA-N	201500	Chrysosplenium americanum	522.1373	C24H26O13	COC1=C(O)C(O)=C2C(=O)C(OC)=C(OC2=C1)C1=CC(O[C@@H]2O[C@H](CO)[C@@H](O)[C@H](O)[C@H]2O)=C(OC)C=C1	Flavonoids	Flavonoid glycosides	1b	201500	knapsack:C00005679|lipid maps:LMPK12112937|plantcyc:CPD-14886|unpd:UNPD80237|cas:71827-12-8|pubchem cid:90659102
2-(3,4-dihydroxy-5-{[(2S,3R,4S,5R)-3,4,5-trihydroxyoxan-2-yl]oxy}phenyl)-5,7-dihydroxychromen-4-one	MOJNAYLABXOGSJ-HGGLOQBPNA-N	201732	Trema humbertii	434.0849	C20H18O11	O[C@@H]1CO[C@@H](OC2=CC(=CC(O)=C2O)C2=CC(=O)C3=C(O)C=C(O)C=C3O2)[C@H](O)[C@H]1O			1b	201732	knapsack:C00004452|lipid maps:LMPK12110840|unpd:UNPD132876|cas:117247-36-6
hibifolin	KHVMAMXQPVHXTJ-UCYKWPQYNA-N	202822	Hibiscus vitifolius|Melochia corchorifolia|Sedum album	494.0697	C21H18O14	O[C@@H]1[C@@H](O)[C@H](OC2=C(O)C=C(O)C3=C2OC(=C(O)C3=O)C2=CC(O)=C(O)C=C2)O[C@@H]([C@H]1O)C(O)=O	Flavonoids	Flavonoid glycosides	1b	202822	knapsack:C00005691|lipid maps:LMPK12113199|unpd:UNPD191194|cas:55366-56-8
5-hydroxy-8-methoxy-7-{[(2S,3R,4S,5S,6R)-3,4,5-trihydroxy-6-({[(2R,3S,4S,5S,6R)-3,4,5-trihydroxy-6-(hydroxymethyl)oxan-2-yl]oxy}methyl)oxan-2-yl]oxy}-3-(2,4,5-trimethoxyphenyl)chromen-4-one	GDKJKYQGMIFYJT-YCSIMQJDNA-N	203315	Dalbergia sissoo	698.2058	C31H38O18	COC1=CC(OC)=C(OC)C=C1C1=COC2=C(C(O)=CC(O[C@@H]3O[C@H](CO[C@@H]4O[C@H](CO)[C@@H](O)[C@H](O)[C@@H]4O)[C@@H](O)[C@H](O)[C@H]3O)=C2OC)C1=O			1b	203315	knapsack:C00010140|lipid maps:LMPK12050438|unpd:UNPD19284|cas:74517-73-0
3,3',4',5,5',7,8-Heptahydroxyflavone; 8-Me ether, 3-O-α-L-rhamnopyranoside	RGKGMHFSTIUBJZ-UHFFFAOYSA-N	204919	Erica verticillata	494.106045	C22H22O13	COC1=C(O)C=C(O)C2=C1OC(C1=CC(O)=C(O)C(O)=C1)=C(OC1OC(C)C(O)C(O)C1O)C2=O	Flavonoids	Flavonoid glycosides	1b	204919	dnp:NMR39|lipid maps:LMPK12113269|pubchem cid:44260033
3',5,7-Trihydroxy-4'-methoxyflavone; 7-O-[α-L-Arabinofuranosyl-(1→6)-β-D-glucopyranoside]|3',5,7-Trihydroxy-4'-methoxyflavone; 7-O-[β-L-Arabinofuranosyl-(1→6)-β-D-glucopyranoside]	GHYGFLACCCIQKR-UHFFFAOYSA-N	221033	Salix caprea	594.158475	C27H30O15	COC1=C(O)C=C(C=C1)C1=CC(=O)C2=C(O)C=C(OC3OC(COC4OC(CO)C(O)C4O)C(O)C(O)C3O)C=C2O1	Flavonoids	Flavonoid glycosides	1b	221033	dnp:KRJ89|lipid maps:LMPK12110812|pubchem cid:44258223
Quercetin 3-glycosides; 3-O-[β-D-Apiofuranosyl-(1→2)-β-D-galactopyranoside]|Quercetin 3-glycosides; 3-O-[β-D-Apiofuranosyl-(1→2)-β-D-glucopyranoside]	QJWRRPPVKXMSJD-UHFFFAOYSA-N	221740	Securidaca diversifolia	596.13774	C26H28O16	OCC1OC(OC2=C(OC3=CC(O)=CC(O)=C3C2=O)C2=CC(O)=C(O)C=C2)C(OC2OCC(O)(CO)C2O)C(O)C1O	Flavonoids	Flavonoid glycosides	1b	221740	dnp:KQX80|lipid maps:LMPK12112042|pubchem cid:44259092
5,7-dihydroxy-3-methoxy-6-methyl-8-{[(2S,3R,4S,5S,6R)-3,4,5-trihydroxy-6-(hydroxymethyl)oxan-2-yl]oxy}-2-(4-{[(2S,3R,4S,5S,6R)-3,4,5-trihydroxy-6-(hydroxymethyl)oxan-2-yl]oxy}phenyl)chromen-4-one	IMPLZIZVOPEGNS-ZPOJWXRKSA-N	238919		654.1796	C29H34O17	COC1=C(OC2=C(C(O)=C(C)C(O)=C2O[C@@H]2O[C@H](CO)[C@@H](O)[C@H](O)[C@H]2O)C1=O)C1=CC=C(O[C@@H]2O[C@H](CO)[C@@H](O)[C@H](O)[C@H]2O)C=C1	Flavonoids	Flavonoid glycosides	1b	238919	unpd:UNPD225213|cas:1395087-18-9
5,6,7-Trihydroxyflavone; 6-O-β-D-Glucuronopyranoside	OJLSRRUAFRVUSN-UHFFFAOYSA-N	25454	Oroxylum indicum	446.084915	C21H18O11	OC1C(O)C(OC2=C(O)C3=C(OC(=CC3=O)C3=CC=CC=C3)C=C2O)OC(C1O)C(O)=O	Flavonoids	Flavonoid glycosides	1b	25454	dnp:KRL39|hmdb:HMDB0134896
4',5,7-Trihydroxy-3',6,8-trimethoxyflavone; 4'-O-[4-Carboxy-3-hydroxy-3-methylbutanoyl-(→6)-β-D-glucopyranoside]	PXSCZWOHLUQPMV-UHFFFAOYSA-N	28115	Citrus	666.179605	C30H34O17	COC1=C(OC2OC(COC(=O)CC(C)(O)COC=O)C(O)C(O)C2O)C=CC(=C1)C1=CC(=O)C2=C(O)C(OC)=C(O)C(OC)=C2O1	Flavonoids	Flavonoid glycosides	1b	28115	dnp:LLS61|hmdb:HMDB0039087|knapsack:C00004447|cas:98891-96-4|foodb:FDB018589
3,5,7-trihydroxy-2-(3-methoxy-4-{[(2R,3S,4R,5R,6S)-3,4,5-trihydroxy-6-(hydroxymethyl)oxan-2-yl]oxy}phenyl)chromen-4-one	VTDBDVABTGGRMO-IBYIZXSESA-N	37363		478.1111	C22H22O12	COC1=C(O[C@H]2O[C@@H](CO)[C@H](O)[C@@H](O)[C@@H]2O)C=CC(=C1)C1=C(O)C(=O)C2=C(O)C=C(O)C=C2O1	Flavonoids	Flavonoid glycosides	1b	37363	chebi:75778|unpd:UNPD224787|reaxys registry number:22493767
5,7-dihydroxy-3-{[(2S,3R,4S,5R)-3,4,5-trihydroxyoxan-2-yl]oxy}-2-(3,4,5-trihydroxyphenyl)chromen-4-one	SBEOEJNITMVWLK-CFSKSFDZSA-N	44225	Mimosa diplotricha	450.0798	C20H18O12	O[C@@H]1CO[C@@H](OC2=C(OC3=CC(O)=CC(O)=C3C2=O)C2=CC(O)=C(O)C(O)=C2)[C@H](O)[C@H]1O	Flavonoids	Flavonoid glycosides	1b	44225	chebi:69458|unpd:UNPD51688|pmid:21875046|reaxys registry number:7697312
7-{[(2S,3R,4S,5S,6R)-4,5-dihydroxy-6-(hydroxymethyl)-3-{[(2S,3R,4R,5R,6S)-3,4,5-trihydroxy-6-methyloxan-2-yl]oxy}oxan-2-yl]oxy}-5-hydroxy-2-(4-hydroxy-3,5-dimethoxyphenyl)chromen-4-one	AIBMPOJXBGZIPQ-QWNFCSOYSA-N	467	Oryza sativa|Saccharum officinarum	638.1847	C29H34O16	COC1=CC(=CC(OC)=C1O)C1=CC(=O)C2=C(O)C=C(O[C@@H]3O[C@H](CO)[C@@H](O)[C@H](O)[C@H]3O[C@@H]3O[C@@H](C)[C@H](O)[C@@H](O)[C@H]3O)C=C2O1	Flavonoids	Flavonoid glycosides	1b	467	chebi:131777|hmdb:HMDB0037462|knapsack:C00004462|lipid maps:LMPK12110862|unpd:UNPD165166|cas:53766-40-8|pmid:17019935|reaxys registry number:5843908
2-(3,4-dihydroxyphenyl)-3,5-dihydroxy-7-{[(2R,3S,4S,5S,6R)-3,4,5-trihydroxy-6-methyloxan-2-yl]oxy}chromen-4-one	QPHXPNUXTNHJOF-GWCYCZLUSA-N	47866		448.1006	C21H20O11	C[C@H]1O[C@H](OC2=CC(O)=C3C(=O)C(O)=C(OC3=C2)C2=CC(O)=C(O)C=C2)[C@@H](O)[C@@H](O)[C@@H]1O	Flavonoids	Flavonoid glycosides	1b	47866	chebi:75888|unpd:UNPD123484|reaxys registry number:12927779
3-{[(2S,3R,4S,5S,6R)-3-{[(2S,3R,4S)-3,4-dihydroxy-4-(hydroxymethyl)oxolan-2-yl]oxy}-4,5-dihydroxy-6-({[(2R,3R,4S,5S,6R)-3,4,5-trihydroxy-6-(hydroxymethyl)oxan-2-yl]oxy}methyl)oxan-2-yl]oxy}-5,7-dihydroxy-2-(4-hydroxy-3-methoxyphenyl)-6-methoxychromen-4-one	NVYWCFHFPXGDKS-CWKIFMPXSA-N	58909		802.2168	C34H42O22	COC1=C(O)C=CC(=C1)C1=C(O[C@@H]2O[C@H](CO[C@@H]3O[C@H](CO)[C@@H](O)[C@H](O)[C@H]3O)[C@@H](O)[C@H](O)[C@H]2O[C@@H]2OC[C@@](O)(CO)[C@H]2O)C(=O)C2=C(O1)C=C(O)C(OC)=C2O	Flavonoids	Flavonoid glycosides	1b	58909	hmdb:HMDB0031425|unpd:UNPD90263|foodb:FDB003503|phenol explorer compound:357|pubchem cid:75411897
6-C-β-D-Glucopyranosyl-3',4',5,7-tetrahydroxyflavone; 6''-O-α-L-Rhamnopyranosyl	UUADGBNGCDJIKC-UHFFFAOYSA-N	70548	Triticum	594.158475	C27H30O15	CC1OC(OCC2OC(C(O)C(O)C2O)C2=C(O)C3=C(OC(=CC3=O)C3=CC(O)=C(O)C=C3)C=C2O)C(O)C(O)C1O	Flavonoids	Flavonoid glycosides	1b	70548	dnp:LHS66|hmdb:HMDB0038818|knapsack:C00006209|cas:108602-35-3|foodb:FDB018244
7-{[(2S,3R,4S,5S,6R)-4,5-dihydroxy-6-(hydroxymethyl)-3-{[(2S,3R,4S,5S,6R)-3,4,5-trihydroxy-6-(hydroxymethyl)oxan-2-yl]oxy}oxan-2-yl]oxy}-2-(3,4-dihydroxyphenyl)-5,6-dihydroxychromen-4-one	KWDZNRADGXXMLJ-KETMJRJWSA-N	723718		626.1483	C27H30O17	OC[C@H]1O[C@@H](O[C@@H]2[C@@H](O)[C@H](O)[C@@H](CO)O[C@H]2OC2=C(O)C(O)=C3C(=O)C=C(OC3=C2)C2=CC(O)=C(O)C=C2)[C@H](O)[C@@H](O)[C@@H]1O	Flavonoids	Flavonoid glycosides	1b	723718	unpd:UNPD116403
5,7-dihydroxy-6,8-dimethoxy-2-(3-methoxy-4-{[(2R,3S,4R,5R,6S)-3,4,5-trihydroxy-6-(hydroxymethyl)oxan-2-yl]oxy}phenyl)chromen-4-one	ZSAJLBLZRADOLX-VUAPYFBJSA-N	724795		522.1373	C24H26O13	COC1=C(O[C@H]2O[C@@H](CO)[C@H](O)[C@@H](O)[C@@H]2O)C=CC(=C1)C1=CC(=O)C2=C(O)C(OC)=C(O)C(OC)=C2O1	Flavonoids	Flavonoid glycosides	1b	724795	unpd:UNPD130011|cas:70575-17-6
3-{[(2S,3S,4S,5R)-3,4-dihydroxy-5-[(1R)-1-hydroxy-2-{[(2S,3S,4S,5S,6R)-3,4,5-trihydroxy-6-methyloxan-2-yl]oxy}ethyl]oxolan-2-yl]oxy}-2-(3,4-dihydroxyphenyl)-5,7-dihydroxychromen-4-one	JMGZEFIQIZZSBH-VZWIWNSVSA-N	724880		610.1534	C27H30O16	C[C@H]1O[C@H](OC[C@@H](O)[C@H]2O[C@@H](OC3=C(OC4=CC(O)=CC(O)=C4C3=O)C3=CC(O)=C(O)C=C3)[C@@H](O)[C@@H]2O)[C@@H](O)[C@@H](O)[C@@H]1O	Flavonoids	Flavonoid glycosides	1b	724880	unpd:UNPD7014|cas:18834-75-8
3-{[(2S,3R,4R,5S)-3,4-dihydroxy-5-(hydroxymethyl)oxolan-2-yl]oxy}-5,7-dihydroxy-2-(4-hydroxy-3-methoxyphenyl)chromen-4-one	OOZLPFOTSYKMTJ-USOFNBIVSA-N	726125		448.1006	C21H20O11	COC1=C(O)C=CC(=C1)C1=C(O[C@@H]2O[C@@H](CO)[C@H](O)[C@H]2O)C(=O)C2=C(O)C=C(O)C=C2O1	Flavonoids	Flavonoid glycosides	1b	726125	unpd:UNPD84020
2-(3,4-dihydroxyphenyl)-5,6-dihydroxy-7-{[(2S,3R,4S,5S,6R)-3,4,5-trihydroxy-6-({[(2S,3R,4S,5S,6R)-3,4,5-trihydroxy-6-(hydroxymethyl)oxan-2-yl]oxy}methyl)oxan-2-yl]oxy}chromen-4-one	IWVVVMUHPPYDFH-KETMJRJWSA-N	726174		626.1483	C27H30O17	OC[C@H]1O[C@H](OC[C@H]2O[C@@H](OC3=C(O)C(O)=C4C(=O)C=C(OC4=C3)C3=CC(O)=C(O)C=C3)[C@H](O)[C@@H](O)[C@@H]2O)[C@H](O)[C@@H](O)[C@@H]1O	Flavonoids	Flavonoid glycosides	1b	726174	unpd:UNPD103272
(2R,3R,4R,5S,6R)-6-{[4-(5,7-dihydroxy-3,6-dimethoxy-4-oxochromen-2-yl)-2-hydroxyphenylidene]oxy}-3,4,5-trihydroxyoxane-2-carboxylic acid	YIDAQAJEKNRLJS-YWKPTKIPSA-N	726654		522.101	C23H22O14	COC1=C(O)C2=C(OC(C3=CC(O)=C(O[C@H]4O[C@H]([C@H](O)[C@@H](O)[C@@H]4O)C(O)=O)C=C3)=C(OC)C2=O)C=C1O	Flavonoids	Flavonoid glycosides	1b	726654	unpd:UNPD11165|cas:65039-74-9
6-{[(2R,3S,4S,5R,6S)-3,4-dihydroxy-6-(hydroxymethyl)-5-{[(2R,3S,4S,5S,6R)-3,4,5-trihydroxy-6-methyloxan-2-yl]oxy}oxan-2-yl]oxy}-5-hydroxy-7-methoxy-2-(4-methoxyphenyl)chromen-4-one	GFBGDTJYBFZTAI-UXQLOYKASA-N	728200		622.1898	C29H34O15	COC1=CC=C(C=C1)C1=CC(=O)C2=C(O)C(O[C@H]3O[C@@H](CO)[C@H](O[C@H]4O[C@H](C)[C@@H](O)[C@H](O)[C@@H]4O)[C@@H](O)[C@@H]3O)=C(OC)C=C2O1	Flavonoids	Flavonoid glycosides	1b	728200	unpd:UNPD85695
1,8-dihydroxy-3-methoxy-5-{[(2R,3S,4R,5R,6S)-3,4,5-trihydroxy-6-(hydroxymethyl)oxan-2-yl]oxy}xanthen-9-one	TYODMTITEULVMF-DZUHBENNSA-N	729261		436.1006	C20H20O11	COC1=CC(O)=C2C(=O)C3=C(O)C=CC(O[C@H]4O[C@@H](CO)[C@H](O)[C@@H](O)[C@@H]4O)=C3OC2=C1	Benzopyrans	1-benzopyrans	1b	729261	unpd:UNPD58833|cas:53734-78-4
[(2S,3R,4S,5R,6R)-2-{[2-(3,4-dihydroxyphenyl)-5,7-dihydroxy-4-oxochromen-3-yl]oxy}-3,5-dihydroxy-6-(hydroxymethyl)oxan-4-yl]oxidanesulfonic acid	VTNCBBZWEIIJPO-WDHBMTDXSA-N	731129		544.0523	C21H20O15S	OC[C@H]1O[C@@H](OC2=C(OC3=CC(O)=CC(O)=C3C2=O)C2=CC(O)=C(O)C=C2)[C@H](O)[C@@H](OS(O)(=O)=O)[C@@H]1O	Flavonoids	Flavonoid glycosides	1b	731129	unpd:UNPD129096|cas:86203-13-6
3,3',4',5,6,7-Hexahydroxyflavylium(1+); 3-O-β-D-Glucopyranoside	WCDLLXMXLHQESZ-UHFFFAOYSA-O	991910	Alstroemeria	465.103305	C21H21O12	OCC1OC(OC2=C([O+]=C3C=C(O)C(O)=C(O)C3=C2)C2=CC(O)=C(O)C=C2)C(O)C(O)C1O	Flavonoids	Flavonoid glycosides	1b	991910	dnp:KWB85
1,3,5,6-Tetrahydroxyxanthone; 3,5,6-Tri-Me ether, 1-O-β-D-glucopyranoside	MSOFPKZBJVHCQU-UHFFFAOYSA-N	993896	Swertia mussotii	464.131865	C22H24O11	COC1=CC2=C(C(=O)C3=C(O2)C(OC)=C(OC)C=C3)C(OC2OC(CO)C(O)C(O)C2O)=C1	Benzopyrans	1-benzopyrans	1b	993896	dnp:QRM01
3,3',4',5,6,7-Hexahydroxyflavone; 3-O-β-D-Glucopyranoside, 7-O-α-L-rhamnofuranoside	UMKGKAWUMGPBGK-UHFFFAOYSA-N	994201	Juniperus	626.148305	C27H30O17	CC(O)C1OC(OC2=C(O)C(O)=C3C(=O)C(OC4OC(CO)C(O)C(O)C4O)=C(OC3=C2)C2=CC(O)=C(O)C=C2)C(O)C1O	Flavonoids	Flavonoid glycosides	1b	994201	dnp:MKC34
3',4',5,7-Tetrahydroxyflavylium(1+); 5-O-[α-L-Rhamnopyranosyl-(1→6)-β-D-glucopyranoside]	JLPBLJZXWRYRKG-UHFFFAOYSA-O	995817	Bryum procerum	579.171385	C27H31O14	CC1OC(OCC2OC(OC3=CC(O)=CC4=C3C=CC(=[O+]4)C3=CC(O)=C(O)C=C3)C(O)C(O)C2O)C(O)C(O)C1O	Flavonoids	Flavonoid glycosides	1b	995817	dnp:KXD29
3',4',5,7-Tetrahydroxyflavylium(1+); 5-O-[β-D-Glucopyranosyl-(1→2)-β-D-glucopyranoside]	CSIRSTLIEMLDPT-UHFFFAOYSA-O	998112	Bryum rutilans|Bryum weigelii	595.1663	C27H31O15	OCC1OC(OC2C(OC3=CC(O)=CC4=C3C=CC(=[O+]4)C3=CC(O)=C(O)C=C3)OC(CO)C(O)C2O)C(O)C(O)C1O	Flavonoids	Flavonoid glycosides	1b	998112	dnp:BFJ95
3',5,5',7-Tetrahydroxy-3,4'-dimethoxyflavone; 3'-O-β-D-Xyloside	OEFVQTLECRIMST-UHFFFAOYSA-N	998480	Dacrycarpus dacrydioides	478.11113	C22H22O12	COC1=C(O)C=C(C=C1OC1OCC(O)C(O)C1O)C1=C(OC)C(=O)C2=C(O)C=C(O)C=C2O1	Flavonoids	Flavonoid glycosides	1b	998480	dnp:KQZ23
3,3',4',5,5',7-Hexahydroxyflavone; 3'-O-α-L-Rhamnopyranoside	KPKDFSLIRPVPJF-UHFFFAOYSA-N	999326	Davilla flexuosa|Limonium	464.09548	C21H20O12	CC1OC(OC2=CC(=CC(O)=C2O)C2=C(O)C(=O)C3=C(O)C=C(O)C=C3O2)C(O)C(O)C1O	Flavonoids	Flavonoid glycosides	1b	999326	dnp:DOJ66
3',4',5,6,7-Pentahydroxyflavone; 3',7-Di-Me ether, 6-O-β-D-glucopyranoside	ABISKBDTONDAOJ-UHFFFAOYSA-N	999847	Citharexylum	492.12678	C23H24O12	COC1=C(O)C=CC(=C1)C1=CC(=O)C2=C(O)C(OC3OC(CO)C(O)C(O)C3O)=C(OC)C=C2O1	Flavonoids	Flavonoid glycosides	1b	999847	dnp:KSN17
5,7-dihydroxy-2-(4-hydroxy-3-{[(2S,3S,4R,5R,6S)-3,4,5-trihydroxy-6-(hydroxymethyl)oxan-2-yl]oxy}phenyl)chromen-4-one	VNTMXJLNIJFLIF-JBINPLMMSA-N	732536		448.1006	C21H20O11	OC[C@@H]1O[C@@H](OC2=C(O)C=CC(=C2)C2=CC(=O)C3=C(O)C=C(O)C=C3O2)[C@@H](O)[C@H](O)[C@H]1O	Flavonoids	Flavonoid glycosides	1b	732536	unpd:UNPD30688|cas:5154-41-6
centaurein	GGMCFLXPZMBJMV-NPVWYNPDSA-N	732565		522.1373	C24H26O13	COC1=C(O)C=C(C=C1)C1=C(OC)C(=O)C2=C(O)C(OC)=C(O[C@@H]3O[C@H](CO)[C@@H](O)[C@H](O)[C@H]3O)C=C2O1	Flavonoids	Flavonoid glycosides	1b	732565	unpd:UNPD44459|cas:35595-03-0
2-hydroxy-3-methoxy-1-{[(2R,3R,4S,5S,6R)-3,4,5-trihydroxy-6-(hydroxymethyl)oxan-2-yl]oxy}xanthen-9-one	IOIOGBASJVRJMI-DIKOWXHZSA-N	732675		420.1056	C20H20O10	COC1=C(O)C(O[C@H]2O[C@H](CO)[C@@H](O)[C@H](O)[C@H]2O)=C2C(=O)C3=CC=CC=C3OC2=C1	Benzopyrans	1-benzopyrans	1b	732675	unpd:UNPD33763
eupatolin	NVZCGVLCUJLTSA-BOCAMIPNSA-N	732822		492.1268	C23H24O12	COC1=C(OC)C(O)=C2C(=O)C(O[C@@H]3O[C@@H](C)[C@H](O)[C@@H](O)[C@H]3O)=C(OC2=C1)C1=CC(O)=C(O)C=C1	Flavonoids	Flavonoid glycosides	1b	732822	unpd:UNPD37276|cas:29725-50-6
3-{[(2S,3R,4R,5S)-3,4-dihydroxy-5-[(1S)-1-hydroxy-2-{[(2R,3R,4R,5R,6S)-3,4,5-trihydroxy-6-methyloxan-2-yl]oxy}ethyl]oxolan-2-yl]oxy}-2-(3,4-dihydroxyphenyl)-5,7-dihydroxychromen-4-one	JMGZEFIQIZZSBH-RZVHTKHLSA-N	734484		610.1534	C27H30O16	C[C@@H]1O[C@@H](OC[C@H](O)[C@@H]2O[C@@H](OC3=C(OC4=CC(O)=CC(O)=C4C3=O)C3=CC(O)=C(O)C=C3)[C@H](O)[C@H]2O)[C@H](O)[C@H](O)[C@H]1O	Flavonoids	Flavonoid glycosides	1b	734484	unpd:UNPD11421|cas:18834-75-8
5,7-dihydroxy-2-(3-hydroxy-4,5-dimethoxyphenyl)-3-{[(2S,3R,4S,5S,6R)-3,4,5-trihydroxy-6-(hydroxymethyl)oxan-2-yl]oxy}chromen-4-one	HZFOKHMNNUNECB-KTCUJECXSA-N	735981		508.1217	C23H24O13	COC1=CC(=CC(O)=C1OC)C1=C(O[C@@H]2O[C@H](CO)[C@@H](O)[C@H](O)[C@H]2O)C(=O)C2=C(O)C=C(O)C=C2O1	Flavonoids	Flavonoid glycosides	1b	735981	unpd:UNPD118699
5,7-dihydroxy-2-(4-hydroxyphenyl)-6-{[(2S,3R,4S,5S,6R)-3,4,5-trihydroxy-6-(hydroxymethyl)oxan-2-yl]oxy}-8-{[(2S,3S,4R,5R)-3,4,5-trihydroxyoxan-2-yl]oxy}chromen-4-one	NIABBGMPPWXWOJ-ARJRJXGUSA-N	736683		596.1377	C26H28O16	OC[C@H]1O[C@@H](OC2=C(O)C(O[C@@H]3OC[C@@H](O)[C@@H](O)[C@@H]3O)=C3OC(=CC(=O)C3=C2O)C2=CC=C(O)C=C2)[C@H](O)[C@@H](O)[C@@H]1O	Flavonoids	Flavonoid glycosides	1b	736683	unpd:UNPD11704|cas:121477-68-7
8-hydroxy-3-(4-methoxyphenyl)-7-{[(2S,3R,4S,5S,6R)-3,4,5-trihydroxy-6-(hydroxymethyl)oxan-2-yl]oxy}chromen-4-one	CJPPXZWWEOEKFP-IWLDQSELSA-N	740298		446.1213	C22H22O10	COC1=CC=C(C=C1)C1=COC2=C(C=CC(O[C@@H]3O[C@H](CO)[C@@H](O)[C@H](O)[C@H]3O)=C2O)C1=O	Isoflavonoids	Isoflavonoid O-glycosides	1b	740298	unpd:UNPD57663
5-hydroxy-3-(4-hydroxy-3-methoxyphenyl)-6-methoxy-7-{[(2S,3R,4S,5S,6R)-3,4,5-trihydroxy-6-({[(2R,3R,4S,5S,6R)-3,4,5-trihydroxy-6-(hydroxymethyl)oxan-2-yl]oxy}methyl)oxan-2-yl]oxy}chromen-4-one	RPMLONDJRVSFNW-SFMJQTNTSA-N	748689		654.1796	C29H34O17	COC1=C(O)C=CC(=C1)C1=COC2=CC(O[C@@H]3O[C@H](CO[C@@H]4O[C@H](CO)[C@@H](O)[C@H](O)[C@H]4O)[C@@H](O)[C@H](O)[C@H]3O)=C(OC)C(O)=C2C1=O	Isoflavonoids	Isoflavonoid O-glycosides	1b	748689	unpd:UNPD120465
5,6-dihydroxy-2-(4-hydroxyphenyl)-7-{[(2S,3R,4S,5S,6R)-3,4,5-trihydroxy-6-({[(2S,3R,4R,5R,6S)-3,4,5-trihydroxy-6-methyloxan-2-yl]oxy}methyl)oxan-2-yl]oxy}chromen-4-one	CMAUMDKYDZZLTH-OWYVPXTESA-N	749496		594.1585	C27H30O15	C[C@@H]1O[C@H](OC[C@H]2O[C@@H](OC3=C(O)C(O)=C4C(=O)C=C(OC4=C3)C3=CC=C(O)C=C3)[C@H](O)[C@@H](O)[C@@H]2O)[C@H](O)[C@H](O)[C@H]1O	Flavonoids	Flavonoid glycosides	1b	749496	unpd:UNPD162148|cas:36285-12-8
2-(3,4-dihydroxyphenyl)-5,8-dihydroxy-3-{[(2S,3R,4S,5R,6R)-3,4,5-trihydroxy-6-(hydroxymethyl)oxan-2-yl]oxy}chromen-4-one	MSBHOJSEFZPTET-LWHUYORISA-N	750073		464.0955	C21H20O12	OC[C@H]1O[C@@H](OC2=C(OC3=C(O)C=CC(O)=C3C2=O)C2=CC(O)=C(O)C=C2)[C@H](O)[C@@H](O)[C@H]1O	Flavonoids	Flavonoid glycosides	1b	750073	unpd:UNPD104010
1,3,5-trihydroxy-8-{[(2R,3S,4S,5R,6S)-3,4,5-trihydroxy-6-(hydroxymethyl)oxan-2-yl]oxy}xanthen-9-one	MYWLBRTZOYHDOU-IVXDAGMCSA-N	750680		422.0849	C19H18O11	OC[C@@H]1O[C@H](OC2=C3C(=O)C4=C(O)C=C(O)C=C4OC3=C(O)C=C2)[C@@H](O)[C@@H](O)[C@H]1O	Benzopyrans	1-benzopyrans	1b	750680	unpd:UNPD2832|cas:54954-12-0
2-(3,4-dihydroxyphenyl)-3,5-dihydroxy-7-{[(2R,3R,4R,5R,6R)-3,5,6-trihydroxy-4-methyloxan-2-yl]oxy}chromen-4-one	KWYHWBQEIQXCFS-QFMNYRLKSA-N	750864		448.1006	C21H20O11	C[C@@H]1[C@@H](O)[C@H](O)O[C@@H](OC2=CC(O)=C3C(=O)C(O)=C(OC3=C2)C2=CC(O)=C(O)C=C2)[C@@H]1O	Flavonoids	Flavonoid glycosides	1b	750864	unpd:UNPD134463
2-(3,4-dihydroxyphenyl)-3-hydroxy-7-{[(2R,3R,4S,5S,6R)-3,4,5-trihydroxy-6-(hydroxymethyl)oxan-2-yl]oxy}chromen-4-one	URHHTKHELOPLSX-YSGAUUIYSA-N	753892		448.1006	C21H20O11	OC[C@H]1O[C@H](OC2=CC3=C(C=C2)C(=O)C(O)=C(O3)C2=CC(O)=C(O)C=C2)[C@H](O)[C@@H](O)[C@@H]1O	Flavonoids	Flavonoid glycosides	1b	753892	unpd:UNPD23370
2-(3,4-dihydroxy-5-methoxyphenyl)-7-{[(2S,3R,4S,5S,6R)-4,5-dihydroxy-6-(hydroxymethyl)-3-{[(2S,3R,4R,5R,6S)-3,4,5-trihydroxy-6-methyloxan-2-yl]oxy}oxan-2-yl]oxy}-3,6,8-trihydroxychromen-4-one	VGGBCDMPJNZRDK-APGMDHERSA-N	755919		656.1589	C28H32O18	COC1=CC(=CC(O)=C1O)C1=C(O)C(=O)C2=CC(O)=C(O[C@@H]3O[C@H](CO)[C@@H](O)[C@H](O)[C@H]3O[C@@H]3O[C@@H](C)[C@H](O)[C@@H](O)[C@H]3O)C(O)=C2O1	Flavonoids	Flavonoid glycosides	1b	755919	unpd:UNPD32078
3-{[(2S,3S,4S,5S)-3,4-dihydroxy-5-[(1R)-1-hydroxy-2-{[(2R,3R,4S,5S,6R)-3,4,5-trihydroxy-6-(hydroxymethyl)oxan-2-yl]oxy}ethyl]oxolan-2-yl]oxy}-7-{[(2R,3S,4R,5S)-3,4-dihydroxy-5-[(1S)-1-hydroxyethyl]oxolan-2-yl]oxy}-5-hydroxy-2-(4-hydroxy-3-methoxyphenyl)chromen-4-one	YMSUSHIEKBJVIS-OQRAPXMFSA-N	757026		786.2219	C34H42O21	COC1=C(O)C=CC(=C1)C1=C(O[C@@H]2O[C@@H]([C@H](O)CO[C@@H]3O[C@H](CO)[C@@H](O)[C@H](O)[C@H]3O)[C@@H](O)[C@@H]2O)C(=O)C2=C(O)C=C(O[C@H]3O[C@@H]([C@H](C)O)[C@H](O)[C@@H]3O)C=C2O1	Flavonoids	Flavonoid glycosides	1b	757026	unpd:UNPD36406|cas:56522-17-9
1,2-dihydroxy-6,8-bis({[(2R,3S,4R,5R,6S)-3,4,5-trihydroxy-6-(hydroxymethyl)oxan-2-yl]oxy})xanthen-9-one	HCWVCVOBHMKYBN-MTTUJNHTSA-N	757567		584.1377	C25H28O16	OC[C@@H]1O[C@H](OC2=CC3=C(C(O[C@H]4O[C@@H](CO)[C@H](O)[C@@H](O)[C@@H]4O)=C2)C(=O)C2=C(O3)C=CC(O)=C2O)[C@@H](O)[C@H](O)[C@H]1O	Benzopyrans	1-benzopyrans	1b	757567	unpd:UNPD55600|cas:62421-19-6
8-hydroxy-2-(4-hydroxyphenyl)-5-{[(2R,3S,4R,5R,6S)-3,4,5-trihydroxy-6-(hydroxymethyl)oxan-2-yl]oxy}chromen-4-one	CJPNHKPXZYYCME-CBHOWOPOSA-N	757596		432.1056	C21H20O10	OC[C@@H]1O[C@H](OC2=C3C(=O)C=C(OC3=C(O)C=C2)C2=CC=C(O)C=C2)[C@@H](O)[C@H](O)[C@H]1O	Flavonoids	Flavonoid glycosides	1b	757596	unpd:UNPD4139
(2R,3R,4R,5S,6R)-6-{[2-(3,4-dihydroxyphenyl)-5,6-dihydroxy-4-oxochromen-7-yl]oxy}-3,4,5-trihydroxyoxane-2-carboxylic acid	OEMKKZWJXLXULA-YRIDSSQKSA-N	760163		478.0747	C21H18O13	O[C@H]1[C@H](O)[C@@H](OC2=C(O)C(O)=C3C(=O)C=C(OC3=C2)C2=CC(O)=C(O)C=C2)O[C@H]([C@@H]1O)C(O)=O	Flavonoids	Flavonoid glycosides	1b	760163	unpd:UNPD33357|cas:56226-97-2
2-(3,4-dihydroxyphenyl)-5-hydroxy-6,7-dimethoxy-3-{[(2R,3S,4R,5R,6S)-3,4,5-trihydroxy-6-(hydroxymethyl)oxan-2-yl]oxy}chromen-4-one	QJJFDGNJOXCQPD-SQGRBOBOSA-N	760963		508.1217	C23H24O13	COC1=C(OC)C(O)=C2C(=O)C(O[C@H]3O[C@@H](CO)[C@H](O)[C@@H](O)[C@@H]3O)=C(OC2=C1)C1=CC(O)=C(O)C=C1	Flavonoids	Flavonoid glycosides	1b	760963	unpd:UNPD82228|cas:38900-24-2
2-(3,4-dihydroxyphenyl)-5-hydroxy-7-{[(2S,3S,4R,5R,6S)-3,4,5-trihydroxy-6-(hydroxymethyl)oxan-2-yl]oxy}chromen-4-one	PEFNSGRTCBGNAN-JBINPLMMSA-N	762602		448.1006	C21H20O11	OC[C@@H]1O[C@@H](OC2=CC(O)=C3C(=O)C=C(OC3=C2)C2=CC(O)=C(O)C=C2)[C@@H](O)[C@H](O)[C@H]1O	Flavonoids	Flavonoid glycosides	1b	762602	unpd:UNPD174918|cas:5373-11-5
3-{[(2S,3R,4S,5S,6R)-3-{[(2S,3R,4R,5R)-3,4-dihydroxy-5-(hydroxymethyl)oxolan-2-yl]oxy}-4,5-dihydroxy-6-(hydroxymethyl)oxan-2-yl]oxy}-5,7-dihydroxy-2-(3,4,5-trihydroxyphenyl)chromen-4-one	DKEIMQZQSBDMFK-KPKKTSSRSA-N	763096		612.1326	C26H28O17	OC[C@H]1O[C@@H](O[C@@H]2[C@@H](O)[C@H](O)[C@@H](CO)O[C@H]2OC2=C(OC3=CC(O)=CC(O)=C3C2=O)C2=CC(O)=C(O)C(O)=C2)[C@H](O)[C@H]1O	Flavonoids	Flavonoid glycosides	1b	763096	unpd:UNPD128043
7,8-dimethoxy-2-phenyl-5-{[(2R,3S,4R,5R,6S)-3,4,5-trihydroxy-6-(hydroxymethyl)oxan-2-yl]oxy}chromen-4-one	WGCQDTNINMCFAY-DERWQMDGSA-N	763317		460.1369	C23H24O10	COC1=C(OC)C2=C(C(=O)C=C(O2)C2=CC=CC=C2)C(O[C@H]2O[C@@H](CO)[C@H](O)[C@@H](O)[C@@H]2O)=C1	Flavonoids	Flavonoid glycosides	1b	763317	unpd:UNPD88341|cas:113963-39-6
1-hydroxy-2,6-dimethoxy-8-{[(2S,3R,4S,5S,6R)-3,4,5-trihydroxy-6-({[(2R,3R,4S,5S,6R)-3,4,5-trihydroxy-6-(hydroxymethyl)oxan-2-yl]oxy}methyl)oxan-2-yl]oxy}xanthen-9-one	MMZOSEKWRIIWQX-ONMHTNRHSA-N	763996		612.169	C27H32O16	COC1=CC2=C(C(=O)C3=C(O2)C=CC(OC)=C3O)C(O[C@@H]2O[C@H](CO[C@@H]3O[C@H](CO)[C@@H](O)[C@H](O)[C@H]3O)[C@@H](O)[C@H](O)[C@H]2O)=C1	Benzopyrans	1-benzopyrans	1b	763996	unpd:UNPD190927|cas:487040-33-5
7-{[(2S,3R,4S,5R,6R)-4,5-dihydroxy-2-methyl-6-{[(2R,3S,4S,5R,6R)-3,4,5,6-tetrahydroxyoxan-2-yl]methoxy}oxan-3-yl]oxy}-5-hydroxy-6-methoxy-2-(4-methoxyphenyl)chromen-4-one	GIIKMOMXGREIBG-HHMOEOELSA-N	764202		622.1898	C29H34O15	COC1=CC=C(C=C1)C1=CC(=O)C2=C(O)C(OC)=C(O[C@H]3[C@H](C)O[C@@H](OC[C@H]4O[C@@H](O)[C@H](O)[C@@H](O)[C@@H]4O)[C@H](O)[C@@H]3O)C=C2O1	Flavonoids	O-methylated flavonoids	1b	764202	unpd:UNPD169454
2-(3,4-dihydroxyphenyl)-5,7-dihydroxy-6-[(2S,3R,4R,5S,6R)-3,4,5-trihydroxy-6-({[(2S,3R,4S,5S)-3,4,5-trihydroxyoxan-2-yl]oxy}methyl)oxan-2-yl]chromen-4-one	OBBCHAQRWPNBEC-CCXXTZDOSA-N	765391		580.1428	C26H28O15	O[C@H]1CO[C@@H](OC[C@H]2O[C@H]([C@H](O)[C@@H](O)[C@@H]2O)C2=C(O)C3=C(OC(=CC3=O)C3=CC(O)=C(O)C=C3)C=C2O)[C@H](O)[C@H]1O	Flavonoids	Flavonoid glycosides	1b	765391	unpd:UNPD159632
2-(3,4-dihydroxyphenyl)-5,7-dihydroxy-6-[(2S,3R,4R,5S,6R)-3,4,5-trihydroxy-6-({[(2R,3R,4S,5S,6R)-3,4,5-trihydroxy-6-(hydroxymethyl)oxan-2-yl]oxy}methyl)oxan-2-yl]chromen-4-one	WJLJMQTUQORVBM-KETMJRJWSA-N	766099		610.1534	C27H30O16	OC[C@H]1O[C@@H](OC[C@H]2O[C@H]([C@H](O)[C@@H](O)[C@@H]2O)C2=C(O)C3=C(OC(=CC3=O)C3=CC(O)=C(O)C=C3)C=C2O)[C@H](O)[C@@H](O)[C@@H]1O	Flavonoids	Flavonoid glycosides	1b	766099	unpd:UNPD13611
2-(3,4-dihydroxyphenyl)-5,7-dihydroxy-3-{[(2S,3R,4S,5S)-3,4,5-trihydroxy-4-methyloxan-2-yl]oxy}chromen-4-one	IJXIDERLVWBCBT-FXLVCCLPSA-N	766260		448.1006	C21H20O11	C[C@]1(O)[C@@H](O)CO[C@@H](OC2=C(OC3=CC(O)=CC(O)=C3C2=O)C2=CC(O)=C(O)C=C2)[C@@H]1O	Flavonoids	Flavonoid glycosides	1b	766260	unpd:UNPD159832
(2R,3R,4R,5S,6R)-6-{[2-(3,4-dihydroxyphenyl)-5,7-dihydroxy-4-oxochromen-8-yl]oxy}-3,4,5-trihydroxyoxane-2-carboxylic acid	BVMDSEFJGKQBKJ-BJQFSTQPSA-N	768564		478.0747	C21H18O13	O[C@H]1[C@H](O)[C@@H](OC2=C(O)C=C(O)C3=C2OC(=CC3=O)C2=CC(O)=C(O)C=C2)O[C@H]([C@@H]1O)C(O)=O	Flavonoids	Flavonoid glycosides	1b	768564	unpd:UNPD154378|cas:56324-52-8
8-{[(2S,3R,4S,5S,6R)-3-{[(2R,3S,4R)-3,4-dihydroxy-4-(hydroxymethyl)oxolan-2-yl]oxy}-4,5-dihydroxy-6-(hydroxymethyl)oxan-2-yl]oxy}-5-hydroxy-2-(4-hydroxyphenyl)-6,7-dimethoxychromen-4-one	FOJFNTRWUAINRY-FDZFYJGRSA-N	768610		624.169	C28H32O16	COC1=C(OC)C(O[C@@H]2O[C@H](CO)[C@@H](O)[C@H](O)[C@H]2O[C@H]2OC[C@](O)(CO)[C@@H]2O)=C2OC(=CC(=O)C2=C1O)C1=CC=C(O)C=C1	Flavonoids	Flavonoid glycosides	1b	768610	unpd:UNPD194732
5,6-dihydroxy-2-(4-hydroxyphenyl)-3-methoxy-7-{[(2R,3S,4R,5R,6S)-3,4,5-trihydroxy-6-(hydroxymethyl)oxan-2-yl]oxy}chromen-4-one	DKJSFZFROHHPOX-XXOUEEJLSA-N	768897		478.1111	C22H22O12	COC1=C(OC2=CC(O[C@H]3O[C@@H](CO)[C@H](O)[C@@H](O)[C@@H]3O)=C(O)C(O)=C2C1=O)C1=CC=C(O)C=C1	Flavonoids	Flavonoid glycosides	1b	768897	unpd:UNPD128801|cas:76060-26-9
6-[(2S,3R,4S,5S,6R)-4,5-dihydroxy-6-(hydroxymethyl)-3-{[(2R,3S,4S,5S,6R)-3,4,5-trihydroxy-6-methyloxan-2-yl]oxy}oxan-2-yl]-2-(3,4-dihydroxyphenyl)-7-hydroxychromen-4-one	YWNAZAJUDNEHMF-HKEKTOOPSA-N	769901		578.1636	C27H30O14	C[C@H]1O[C@H](O[C@@H]2[C@@H](O)[C@H](O)[C@@H](CO)O[C@H]2C2=CC3=C(OC(=CC3=O)C3=CC(O)=C(O)C=C3)C=C2O)[C@@H](O)[C@@H](O)[C@@H]1O	Flavonoids	Flavonoid glycosides	1b	769901	unpd:UNPD176780
6-{[(2S,3R,4S,5S,6R)-4,5-dihydroxy-6-(hydroxymethyl)-3-{[(2S,3R,4S,5R)-3,4,5-trihydroxyoxan-2-yl]oxy}oxan-2-yl]oxy}-5-hydroxy-7-methoxy-2-(4-methoxyphenyl)chromen-4-one	FLNGHKQBVLFAGJ-IIYXSDHHSA-N	771462		608.1741	C28H32O15	COC1=CC=C(C=C1)C1=CC(=O)C2=C(O)C(O[C@@H]3O[C@H](CO)[C@@H](O)[C@H](O)[C@H]3O[C@@H]3OC[C@@H](O)[C@H](O)[C@H]3O)=C(OC)C=C2O1	Flavonoids	Flavonoid glycosides	1b	771462	unpd:UNPD90525
methyl (2S,3S,4S,5R,6S)-6-{[5,7-dihydroxy-2-(4-hydroxyphenyl)-4-oxochromen-8-yl]oxy}-3,4,5-trihydroxyoxane-2-carboxylate	OBCWIMFOZUOMAM-NTKSAMNMSA-N	771852		476.0955	C22H20O12	COC(=O)[C@H]1O[C@@H](OC2=C(O)C=C(O)C3=C2OC(=CC3=O)C2=CC=C(O)C=C2)[C@H](O)[C@@H](O)[C@@H]1O	Flavonoids	Flavonoid glycosides	1b	771852	unpd:UNPD170424
5-hydroxy-6-methoxy-2-(4-methoxyphenyl)-7-{[(2R,3S,4R,5R,6S)-3,4,5-trihydroxy-6-({[(2S,3S,4R,5R,6S)-3,4,5-trihydroxy-6-methyloxan-2-yl]oxy}methyl)oxan-2-yl]oxy}chromen-4-one	DUXQKCCELUKXOE-QFDDZVFZSA-N	778271		622.1898	C29H34O15	COC1=CC=C(C=C1)C1=CC(=O)C2=C(O)C(OC)=C(O[C@H]3O[C@@H](CO[C@H]4O[C@@H](C)[C@H](O)[C@@H](O)[C@@H]4O)[C@H](O)[C@@H](O)[C@@H]3O)C=C2O1	Flavonoids	Flavonoid glycosides	1b	778271	unpd:UNPD65546|cas:28978-02-1
5-hydroxy-2-(4-hydroxyphenyl)-7-{[(2R,3R,4S,5R,6R)-3,4,5-trihydroxy-6-methyloxan-2-yl]oxy}-6-{[(2S,3R,4S,5S)-3,4,5-trihydroxyoxan-2-yl]oxy}chromen-4-one	NMVFWKLBYUMROT-LCPYTYSWSA-N	778382		564.1479	C26H28O14	C[C@H]1O[C@H](OC2=C(O[C@@H]3OC[C@H](O)[C@H](O)[C@H]3O)C(O)=C3C(=O)C=C(OC3=C2)C2=CC=C(O)C=C2)[C@H](O)[C@@H](O)[C@H]1O	Flavonoids	Flavonoid glycosides	1b	778382	unpd:UNPD162515|cas:83531-16-2
2-(3,4-dihydroxyphenyl)-5-hydroxy-3,6-dimethoxy-7-{[(2S,3R,4S,5S,6R)-3,4,5-trihydroxy-6-(hydroxymethyl)oxan-2-yl]oxy}chromen-4-one	FIBYVUGPMHIWTD-RODNGKRTSA-N	781960		508.1217	C23H24O13	COC1=C(O[C@@H]2O[C@H](CO)[C@@H](O)[C@H](O)[C@H]2O)C=C2OC(C3=CC(O)=C(O)C=C3)=C(OC)C(=O)C2=C1O	Flavonoids	Flavonoid glycosides	1b	781960	unpd:UNPD101686
5-hydroxy-2-(4-hydroxyphenyl)-6-methoxy-7-{[(2S,3R,4R,5S,6R)-3,4,5-trihydroxy-6-(hydroxymethyl)oxan-2-yl]oxy}chromen-4-one	GCLAFEGUXXHIFT-XSGQZRFPSA-N	781991		462.1162	C22H22O11	COC1=C(O[C@@H]2O[C@H](CO)[C@@H](O)[C@@H](O)[C@H]2O)C=C2OC(=CC(=O)C2=C1O)C1=CC=C(O)C=C1	Flavonoids	Flavonoid glycosides	1b	781991	unpd:UNPD198321
2-(3,5-dihydroxy-4-methoxyphenyl)-5-hydroxy-7-methoxy-3-{[(2S,3R,4S,5R,6R)-3,4,5-trihydroxy-6-(hydroxymethyl)oxan-2-yl]oxy}chromen-4-one	CENQXEBCZXPWTK-LQKLUCGASA-N	782153		508.1217	C23H24O13	COC1=CC(O)=C2C(=O)C(O[C@@H]3O[C@H](CO)[C@H](O)[C@H](O)[C@H]3O)=C(OC2=C1)C1=CC(O)=C(OC)C(O)=C1	Flavonoids	Flavonoid glycosides	1b	782153	unpd:UNPD3149|cas:86828-99-1
5,7-dihydroxy-3-{[(2S,3S,4R,5R,6S)-3,4,5-trihydroxy-6-(hydroxymethyl)oxan-2-yl]oxy}-2-(3,4,5-trihydroxyphenyl)chromen-4-one	FOHXFLPXBUAOJM-UPPCLWNPSA-N	7847		480.0904	C21H20O13	OC[C@@H]1O[C@@H](OC2=C(OC3=CC(O)=CC(O)=C3C2=O)C2=CC(O)=C(O)C(O)=C2)[C@@H](O)[C@H](O)[C@H]1O	Flavonoids	Flavonoid glycosides	1b	7847	chebi:75821|unpd:UNPD9388|cas:15648-86-9|reaxys registry number:1445032
2-(3,5-dihydroxy-4-methoxyphenyl)-5-hydroxy-7-methoxy-3-{[(2S,3R,4R,5R,6S)-3,4,5-trihydroxy-6-methyloxan-2-yl]oxy}chromen-4-one	CNMSXDAWZMIQKH-AYWFVAISSA-N	784916		492.1268	C23H24O12	COC1=CC(O)=C2C(=O)C(O[C@@H]3O[C@@H](C)[C@H](O)[C@@H](O)[C@H]3O)=C(OC2=C1)C1=CC(O)=C(OC)C(O)=C1	Flavonoids	Flavonoid glycosides	1b	784916	unpd:UNPD25422
3-hydroxy-2-(4-hydroxy-3,5-dimethoxyphenyl)-7-{[(2S,3R,4S,5R,6R)-3,4,5-trihydroxy-6-(hydroxymethyl)oxan-2-yl]oxy}chromen-4-one	WBWPTKOQQRCGFP-JVURAMIDSA-N	785319		492.1268	C23H24O12	COC1=CC(=CC(OC)=C1O)C1=C(O)C(=O)C2=C(O1)C=C(O[C@@H]1O[C@H](CO)[C@H](O)[C@H](O)[C@H]1O)C=C2	Flavonoids	Flavonoid glycosides	1b	785319	unpd:UNPD110148
pectolinarin	DUXQKCCELUKXOE-CBBZIXHGSA-N	785697		622.1898	C29H34O15	COC1=CC=C(C=C1)C1=CC(=O)C2=C(O)C(OC)=C(O[C@@H]3O[C@H](CO[C@@H]4O[C@@H](C)[C@H](O)[C@@H](O)[C@H]4O)[C@@H](O)[C@H](O)[C@H]3O)C=C2O1	Flavonoids	Flavonoid glycosides	1b	785697	unpd:UNPD66237|cas:28978-02-1
7-{[(2S,3R,4R,5S,6R)-3,4-dihydroxy-6-(hydroxymethyl)-5-{[(2S,3R,4S,5S,6R)-3,4,5-trihydroxy-6-(hydroxymethyl)oxan-2-yl]oxy}oxan-2-yl]oxy}-2-(3,4-dihydroxyphenyl)-5-hydroxychromen-4-one	SEWGEBLLCBZABI-UZAFNIHYSA-N	786122		610.1534	C27H30O16	OC[C@H]1O[C@@H](O[C@H]2[C@H](O)[C@@H](O)[C@H](OC3=CC(O)=C4C(=O)C=C(OC4=C3)C3=CC(O)=C(O)C=C3)O[C@@H]2CO)[C@H](O)[C@@H](O)[C@@H]1O	Flavonoids	Flavonoid glycosides	1b	786122	unpd:UNPD138217
(2R,3R,4R,5S,6S)-6-{[5,6-dihydroxy-2-(4-hydroxyphenyl)-4-oxochromen-7-yl]oxy}-3,4,5-trihydroxyoxane-2-carboxylic acid	DJSISFGPUUYILV-GQUPQBGVSA-N	786462		462.0798	C21H18O12	O[C@H]1[C@H](O)[C@H](OC2=C(O)C(O)=C3C(=O)C=C(OC3=C2)C2=CC=C(O)C=C2)O[C@H]([C@@H]1O)C(O)=O	Flavonoids	Flavonoid glycosides	1b	786462	unpd:UNPD103087|cas:27740-01-8
8-[(2S,3R,4S,5S,6R)-4,5-dihydroxy-6-(hydroxymethyl)-3-{[(2R,3S,4R,5S,6S)-3,4,5-trihydroxy-6-(hydroxymethyl)oxan-2-yl]oxy}oxan-2-yl]-2-(3,4-dihydroxyphenyl)-5,7-dihydroxychromen-4-one	QQBFHNKJGBCSLG-KLYXJHKJSA-N	786872		610.1534	C27H30O16	OC[C@@H]1O[C@H](O[C@@H]2[C@@H](O)[C@H](O)[C@@H](CO)O[C@H]2C2=C(O)C=C(O)C3=C2OC(=CC3=O)C2=CC(O)=C(O)C=C2)[C@@H](O)[C@H](O)[C@@H]1O	Flavonoids	Flavonoid glycosides	1b	786872	unpd:UNPD173407
2-(3,4-dihydroxyphenyl)-3,5,7-trihydroxy-6-{[(2R,3R,4S,5S,6R)-3,4,5-trihydroxy-6-(hydroxymethyl)oxan-2-yl]oxy}chromen-4-one	OKJRTFAIFAZTSU-ZGNDCXKCSA-N	787777		480.0904	C21H20O13	OC[C@H]1O[C@H](OC2=C(O)C3=C(OC(=C(O)C3=O)C3=CC(O)=C(O)C=C3)C=C2O)[C@H](O)[C@@H](O)[C@@H]1O	Flavonoids	Flavonoid glycosides	1b	787777	unpd:UNPD101894
7-hydroxy-8-methoxy-2-phenyl-5-{[(2S,3R,4S,5S,6R)-3,4,5-trihydroxy-6-(hydroxymethyl)oxan-2-yl]oxy}chromen-4-one	DIRSNBJJSCNRKL-DRASZATQSA-N	788498		446.1213	C22H22O10	COC1=C2OC(=CC(=O)C2=C(O[C@@H]2O[C@H](CO)[C@@H](O)[C@H](O)[C@H]2O)C=C1O)C1=CC=CC=C1	Flavonoids	Flavonoid glycosides	1b	788498	unpd:UNPD165543
3-{[(2S,3R,4S,5S,6R)-6-({[(2R,3S,4S,5R)-3,4-dihydroxy-5-(hydroxymethyl)oxolan-2-yl]oxy}methyl)-3,4,5-trihydroxyoxan-2-yl]oxy}-2-(3,4-dihydroxyphenyl)-5,7-dihydroxychromen-4-one	ZFGBNYDDAJMWAZ-RIBDATSLSA-N	791603		596.1377	C26H28O16	OC[C@H]1O[C@@H](OC[C@H]2O[C@@H](OC3=C(OC4=CC(O)=CC(O)=C4C3=O)C3=CC(O)=C(O)C=C3)[C@H](O)[C@@H](O)[C@@H]2O)[C@@H](O)[C@@H]1O	Flavonoids	Flavonoid glycosides	1b	791603	unpd:UNPD164650|cas:72242-06-9
(2R,3S,4R,5S,6S)-6-{[2-(3,4-dihydroxyphenyl)-5-hydroxy-6-methoxy-4-oxochromen-7-yl]oxy}-3,4,5-trihydroxyoxane-2-carboxylic acid	UWBKEKWTUMGDCN-IZOULJEYSA-N	793046		492.0904	C22H20O13	COC1=C(O[C@@H]2O[C@H]([C@@H](O)[C@@H](O)[C@@H]2O)C(O)=O)C=C2OC(=CC(=O)C2=C1O)C1=CC(O)=C(O)C=C1	Flavonoids	Flavonoid glycosides	1b	793046	unpd:UNPD144235|cas:82657-12-3
2-(3,4-dihydroxyphenyl)-5,6-dihydroxy-3,7-bis({[(2S,3R,4S,5S,6R)-3,4,5-trihydroxy-6-(hydroxymethyl)oxan-2-yl]oxy})chromen-4-one	RITGTALMSVHEIN-DACDWZHXSA-N	793081		642.1432	C27H30O18	OC[C@H]1O[C@@H](OC2=C(O)C(O)=C3C(=O)C(O[C@@H]4O[C@H](CO)[C@@H](O)[C@H](O)[C@H]4O)=C(OC3=C2)C2=CC(O)=C(O)C=C2)[C@H](O)[C@@H](O)[C@@H]1O	Flavonoids	Flavonoid glycosides	1b	793081	unpd:UNPD148121
2-(3,4-dihydroxyphenyl)-5,7-dihydroxy-6-[(2R,3S,4S,6S)-4-hydroxy-6-methyl-5-oxo-3-{[(2R,3S,4R,5R,6S)-3,4,5-trihydroxy-6-methyloxan-2-yl]oxy}oxan-2-yl]chromen-4-one	GKLSYIMLZDYQBJ-XJJAGCTESA-N	793197		576.1479	C27H28O14	C[C@@H]1O[C@H](O[C@H]2[C@H](O)C(=O)[C@H](C)O[C@@H]2C2=C(O)C3=C(OC(=CC3=O)C3=CC(O)=C(O)C=C3)C=C2O)[C@@H](O)[C@H](O)[C@H]1O	Flavonoids	Flavonoid glycosides	1b	793197	unpd:UNPD63640|cas:70255-49-1
5-hydroxy-3,6,7-trimethoxy-2-(4-{[(2R,3R,4R,5R,6R)-3,4,5-trihydroxy-6-(hydroxymethyl)oxan-2-yl]oxy}phenyl)chromen-4-one	ASCBRLGHWVZBMG-YGAXRXDNSA-N	793427		506.1424	C24H26O12	COC1=C(OC)C(O)=C2C(=O)C(OC)=C(OC2=C1)C1=CC=C(O[C@H]2O[C@H](CO)[C@H](O)[C@@H](O)[C@H]2O)C=C1	Flavonoids	Flavonoid glycosides	1b	793427	unpd:UNPD34114|cas:14801-84-4
2-(3,4-dihydroxyphenyl)-5-hydroxy-8-[(2S,3R,4R,5S,6R)-3,4,5-trihydroxy-6-(hydroxymethyl)oxan-2-yl]-7-{[(2S,3R,4S,5S,6R)-3,4,5-trihydroxy-6-(hydroxymethyl)oxan-2-yl]oxy}chromen-4-one	SPAHGZOYBCREJA-WIQAIWCDSA-N	794614		610.1534	C27H30O16	OC[C@H]1O[C@@H](OC2=C([C@@H]3O[C@H](CO)[C@@H](O)[C@H](O)[C@H]3O)C3=C(C(O)=C2)C(=O)C=C(O3)C2=CC(O)=C(O)C=C2)[C@H](O)[C@@H](O)[C@@H]1O	Flavonoids	Flavonoid glycosides	1b	794614	unpd:UNPD101637
5-hydroxy-2-(4-hydroxy-3-methoxyphenyl)-3,6-dimethoxy-7-{[(2S,3R,4S,5S,6R)-3,4,5-trihydroxy-6-(hydroxymethyl)oxan-2-yl]oxy}chromen-4-one	NYTZRFVFIRTFIX-NPVWYNPDSA-N	796400		522.1373	C24H26O13	COC1=C(O)C=CC(=C1)C1=C(OC)C(=O)C2=C(O)C(OC)=C(O[C@@H]3O[C@H](CO)[C@@H](O)[C@H](O)[C@H]3O)C=C2O1	Flavonoids	Flavonoid glycosides	1b	796400	unpd:UNPD81738|cas:35305-11-4
5-hydroxy-2-(2-hydroxy-4-methoxy-5-{[(2R,3R,4R,5R,6S)-3,4,5-trihydroxy-6-(hydroxymethyl)oxan-2-yl]oxy}phenyl)-3,6,7-trimethoxychromen-4-one	HQQLCBLQXGBFFF-NLFAQXEXSA-N	797245		552.1479	C25H28O14	COC1=C(O[C@H]2O[C@@H](CO)[C@H](O)[C@@H](O)[C@H]2O)C=C(C(O)=C1)C1=C(OC)C(=O)C2=C(O)C(OC)=C(OC)C=C2O1	Flavonoids	Flavonoid glycosides	1b	797245	unpd:UNPD66010
5,7-dihydroxy-2-(5-hydroxy-4-methoxy-2-{[(2S,3R,4S,5S,6R)-3,4,5-trihydroxy-6-(hydroxymethyl)oxan-2-yl]oxy}phenyl)-3-methoxychromen-4-one	NKZPBIYSXVEARD-BPAZWDACSA-N	798618		508.1217	C23H24O13	COC1=C(O)C=C(C(O[C@@H]2O[C@H](CO)[C@@H](O)[C@H](O)[C@H]2O)=C1)C1=C(OC)C(=O)C2=C(O)C=C(O)C=C2O1	Flavonoids	O-methylated flavonoids	1b	798618	unpd:UNPD97986
5-hydroxy-2-(3-hydroxy-4-methoxyphenyl)-6-methoxy-7-{[(2S,3R,4S,5S,6R)-3,4,5-trihydroxy-6-({[(2R,3R,4R,5R,6S)-3,4,5-trihydroxy-6-methyloxan-2-yl]oxy}methyl)oxan-2-yl]oxy}chromen-4-one	DEDMNYYOJUBPSV-BREQBEEASA-N	798778		638.1847	C29H34O16	COC1=C(O)C=C(C=C1)C1=CC(=O)C2=C(O)C(OC)=C(O[C@@H]3O[C@H](CO[C@@H]4O[C@@H](C)[C@H](O)[C@@H](O)[C@H]4O)[C@@H](O)[C@H](O)[C@H]3O)C=C2O1	Flavonoids	Flavonoid glycosides	1b	798778	unpd:UNPD103424
1-hydroxy-3,6-dimethoxy-2-{[(2R,3R,4S,5S,6S)-3,4,5-trihydroxy-6-methoxyoxan-2-yl]oxy}xanthen-9-one	QRYZLXXLQTZATA-GCGJSEPQSA-N	799483		450.1162	C21H22O11	CO[C@H]1O[C@@H](OC2=C(OC)C=C3OC4=C(C=CC(OC)=C4)C(=O)C3=C2O)[C@H](O)[C@@H](O)[C@@H]1O	Benzopyrans	1-benzopyrans	1b	799483	unpd:UNPD71564
3-(4-methoxyphenyl)-7,8-bis({[(2S,3R,4S,5S,6R)-3,4,5-trihydroxy-6-(hydroxymethyl)oxan-2-yl]oxy})chromen-4-one	PKLGFROCMKMKKL-SGQGNNBUSA-N	801674		608.1741	C28H32O15	COC1=CC=C(C=C1)C1=COC2=C(C=CC(O[C@@H]3O[C@H](CO)[C@@H](O)[C@H](O)[C@H]3O)=C2O[C@@H]2O[C@H](CO)[C@@H](O)[C@H](O)[C@H]2O)C1=O	Isoflavonoids	Isoflavonoid O-glycosides	1b	801674	unpd:UNPD99921
5-hydroxy-2-(4-hydroxy-3-methoxyphenyl)-6-methoxy-7-{[(2S,3R,4S,5S,6R)-3,4,5-trihydroxy-6-(hydroxymethyl)oxan-2-yl]oxy}chromen-4-one	YFZSQPRYLBGYKE-FZFRBNDOSA-N	802345		492.1268	C23H24O12	COC1=C(O)C=CC(=C1)C1=CC(=O)C2=C(O)C(OC)=C(O[C@@H]3O[C@H](CO)[C@@H](O)[C@H](O)[C@H]3O)C=C2O1	Flavonoids	Flavonoid glycosides	1b	802345	unpd:UNPD69581|cas:25474-11-7
3-{[(2S,3R,4S,5S)-3,4-dihydroxy-5-[(1S)-1-hydroxyethyl]oxolan-2-yl]oxy}-5,7-dihydroxy-2-(4-hydroxy-3-methoxyphenyl)chromen-4-one	VCUKTRIKOSSHLY-CTCGWHFRSA-N	803427		462.1162	C22H22O11	COC1=C(O)C=CC(=C1)C1=C(O[C@@H]2O[C@@H]([C@H](C)O)[C@@H](O)[C@H]2O)C(=O)C2=C(O)C=C(O)C=C2O1	Flavonoids	Flavonoid glycosides	1b	803427	unpd:UNPD15544
3,5,6-trihydroxy-2-(4-methoxyphenyl)-7-{[(2S,3R,4S,5R,6R)-3,4,5-trihydroxy-6-(hydroxymethyl)oxan-2-yl]oxy}chromen-4-one	ZJEAJHNKCFZPND-IDTLVHSDSA-N	804882		478.1111	C22H22O12	COC1=CC=C(C=C1)C1=C(O)C(=O)C2=C(O)C(O)=C(O[C@@H]3O[C@H](CO)[C@H](O)[C@H](O)[C@H]3O)C=C2O1	Flavonoids	Flavonoid glycosides	1b	804882	unpd:UNPD19351
5-hydroxy-2-(4-hydroxyphenyl)-6,7-dimethoxy-3-{[(2R,3R,4S,5R,6R)-3,4,5-trihydroxy-6-(hydroxymethyl)oxan-2-yl]oxy}chromen-4-one	FFRYQAOUWMJQCX-VMFUPDAMSA-N	809329		492.1268	C23H24O12	COC1=C(OC)C(O)=C2C(=O)C(O[C@H]3O[C@H](CO)[C@H](O)[C@H](O)[C@H]3O)=C(OC2=C1)C1=CC=C(O)C=C1	Flavonoids	Flavonoid glycosides	1b	809329	unpd:UNPD120650
2-(3,5-dimethoxy-4-{[(2R,3R,4S,5S,6R)-3,4,5-trihydroxy-6-(hydroxymethyl)oxan-2-yl]oxy}phenyl)-5,7-dihydroxychromen-4-one	NNPNGGZYCSGJIQ-OXUVVOBNSA-N	810199		492.1268	C23H24O12	COC1=CC(=CC(OC)=C1O[C@H]1O[C@H](CO)[C@@H](O)[C@H](O)[C@H]1O)C1=CC(=O)C2=C(O)C=C(O)C=C2O1	Flavonoids	Flavonoid glycosides	1b	810199	unpd:UNPD106506
5-hydroxy-6,7-dimethoxy-2-(4-methoxyphenyl)-3-{[(2S,3S,4S,5S,6R)-3,4,5-trihydroxy-6-(hydroxymethyl)oxan-2-yl]oxy}chromen-4-one	BRNFEHVTCPLRQY-ZEYYHXRQSA-N	811104		506.1424	C24H26O12	COC1=CC=C(C=C1)C1=C(O[C@@H]2O[C@H](CO)[C@@H](O)[C@H](O)[C@@H]2O)C(=O)C2=C(O)C(OC)=C(OC)C=C2O1	Flavonoids	Flavonoid glycosides	1b	811104	unpd:UNPD185693|cas:72945-44-9
2-(3,5-dihydroxy-4-methoxyphenyl)-5,7-dihydroxy-3-{[(2R,3S,4R,5R,6R)-3,4,5-trihydroxy-6-methyloxan-2-yl]oxy}chromen-4-one	NAQNISJXKDSYJD-DTXGGWOESA-N	811397		478.1111	C22H22O12	COC1=C(O)C=C(C=C1O)C1=C(O[C@H]2O[C@H](C)[C@H](O)[C@@H](O)[C@@H]2O)C(=O)C2=C(O)C=C(O)C=C2O1	Flavonoids	Flavonoid glycosides	1b	811397	unpd:UNPD195888|cas:30484-88-9
2-(4-{[(2S,3R,4S)-3,4-dihydroxy-4-(hydroxymethyl)oxolan-2-yl]oxy}-3-hydroxyphenyl)-5,7-dihydroxy-3-{[(2S,3R,4S,5S,6R)-3,4,5-trihydroxy-6-(hydroxymethyl)oxan-2-yl]oxy}chromen-4-one	VLUFJHIRWBUDQG-YBGCGPMFSA-N	812103		596.1377	C26H28O16	OC[C@H]1O[C@@H](OC2=C(OC3=CC(O)=CC(O)=C3C2=O)C2=CC(O)=C(O[C@@H]3OC[C@@](O)(CO)[C@H]3O)C=C2)[C@H](O)[C@@H](O)[C@@H]1O	Flavonoids	Flavonoid glycosides	1b	812103	unpd:UNPD90872
2-(3,5-dihydroxy-4-methoxyphenyl)-5,7-dihydroxy-3-{[(2S,3R,4S,5R,6R)-3,4,5-trihydroxy-6-(hydroxymethyl)oxan-2-yl]oxy}chromen-4-one	SCHVWZLYQPLPJV-AOFQKEABSA-N	813485		494.106	C22H22O13	COC1=C(O)C=C(C=C1O)C1=C(O[C@@H]2O[C@H](CO)[C@H](O)[C@H](O)[C@H]2O)C(=O)C2=C(O)C=C(O)C=C2O1	Flavonoids	Flavonoid glycosides	1b	813485	unpd:UNPD69817
7-{[(2S,3R,4S,5S,6R)-4,5-dihydroxy-6-(hydroxymethyl)-3-{[(2S,3R,4R,5S,6R)-3,4,5-trihydroxy-6-(hydroxymethyl)oxan-2-yl]oxy}oxan-2-yl]oxy}-2-(3,4-dihydroxyphenyl)-5-hydroxychromen-4-one	QCVPRHKLLVFRHV-WYSVEINVSA-N	815013		610.1534	C27H30O16	OC[C@H]1O[C@@H](O[C@@H]2[C@@H](O)[C@H](O)[C@@H](CO)O[C@H]2OC2=CC(O)=C3C(=O)C=C(OC3=C2)C2=CC(O)=C(O)C=C2)[C@H](O)[C@H](O)[C@@H]1O	Flavonoids	Flavonoid glycosides	1b	815013	unpd:UNPD43133
1,5-dihydroxy-3-methoxy-8-{[(2R,3S,4R,5R,6S)-3,4,5-trihydroxy-6-(hydroxymethyl)oxan-2-yl]oxy}xanthen-9-one	XMVBNLMKPMPWAX-DZUHBENNSA-N	815433		436.1006	C20H20O11	COC1=CC(O)=C2C(=O)C3=C(O[C@H]4O[C@@H](CO)[C@H](O)[C@@H](O)[C@@H]4O)C=CC(O)=C3OC2=C1	Benzopyrans	1-benzopyrans	1b	815433	unpd:UNPD8584|cas:23445-00-3
2-(4-{[(2R,3S,4R)-3,4-dihydroxy-4-(hydroxymethyl)oxolan-2-yl]oxy}-3-hydroxyphenyl)-5,7-dihydroxy-3-{[(2R,3S,4R,5R,6S)-3,4,5-trihydroxy-6-(hydroxymethyl)oxan-2-yl]oxy}chromen-4-one	VLUFJHIRWBUDQG-QMHRULHMSA-N	815498		596.1377	C26H28O16	OC[C@@H]1O[C@H](OC2=C(OC3=CC(O)=CC(O)=C3C2=O)C2=CC(O)=C(O[C@H]3OC[C@](O)(CO)[C@@H]3O)C=C2)[C@@H](O)[C@H](O)[C@H]1O	Flavonoids	Flavonoid glycosides	1b	815498	unpd:UNPD131026
7-{[(2S,3R,4R,5S,6R)-3,4-dihydroxy-6-(hydroxymethyl)-5-methoxyoxan-2-yl]oxy}-2-(3,4-dihydroxyphenyl)-5-hydroxy-6-methoxychromen-4-one	SGOMZDKEAPBAGC-NPNODJHLSA-N	819356		492.1268	C23H24O12	CO[C@@H]1[C@@H](CO)O[C@@H](OC2=C(OC)C(O)=C3C(=O)C=C(OC3=C2)C2=CC(O)=C(O)C=C2)[C@H](O)[C@H]1O	Flavonoids	Flavonoid glycosides	1b	819356	unpd:UNPD184135
5-hydroxy-2-(4-hydroxyphenyl)-8-methoxy-3-{[(2R,3R,4S,5S,6R)-3,4,5-trihydroxy-6-(hydroxymethyl)oxan-2-yl]oxy}chromen-4-one	DGFSFKKSQBFXJK-GFABPKLPSA-N	821128		462.1162	C22H22O11	COC1=C2OC(C3=CC=C(O)C=C3)=C(O[C@H]3O[C@H](CO)[C@@H](O)[C@H](O)[C@H]3O)C(=O)C2=C(O)C=C1	Flavonoids	Flavonoid glycosides	1b	821128	unpd:UNPD60836
[(2S,3R,4S,5S,6R)-6-{[2-(3,4-dihydroxyphenyl)-5,7-dihydroxy-4-oxochromen-3-yl]oxy}-4,5-dihydroxy-2-methyloxan-3-yl]oxidanesulfonic acid	LIKIJSYWFQRCBB-VIODFJCQSA-N	821422		528.0574	C21H20O14S	C[C@@H]1O[C@H](OC2=C(OC3=CC(O)=CC(O)=C3C2=O)C2=CC(O)=C(O)C=C2)[C@@H](O)[C@H](O)[C@H]1OS(O)(=O)=O	Flavonoids	Flavonoid glycosides	1b	821422	unpd:UNPD10870|cas:62794-02-9
5-hydroxy-2-(3-hydroxy-4-methoxyphenyl)-7-{[(2R,3S,4R,5R,6S)-3,4,5-trihydroxy-6-({[(2R,3S,4R,5S)-3,4,5-trihydroxyoxan-2-yl]oxy}methyl)oxan-2-yl]oxy}chromen-4-one	IXWDYBPIGZKUPJ-ZMGSVPCJSA-N	822850		594.1585	C27H30O15	COC1=C(O)C=C(C=C1)C1=CC(=O)C2=C(O)C=C(O[C@H]3O[C@@H](CO[C@H]4OC[C@H](O)[C@@H](O)[C@@H]4O)[C@H](O)[C@@H](O)[C@@H]3O)C=C2O1	Flavonoids	Flavonoid glycosides	1b	822850	unpd:UNPD44697|cas:108153-68-0
(2S,3S,4S,5R,6S)-6-{[5,7-dihydroxy-2-(3-hydroxy-4-methoxyphenyl)-4-oxochromen-8-yl]oxy}-3,4,5-trihydroxyoxane-2-carboxylic acid	CUIJPIJRAYLBAL-NTKSAMNMSA-N	823809		492.0904	C22H20O13	COC1=C(O)C=C(C=C1)C1=CC(=O)C2=C(O1)C(O[C@@H]1O[C@@H]([C@@H](O)[C@H](O)[C@H]1O)C(O)=O)=C(O)C=C2O	Flavonoids	Flavonoid glycosides	1b	823809	unpd:UNPD68337|cas:135010-46-7
2-(3,4-dihydroxyphenyl)-5,7-dihydroxy-8-methoxy-3-{[(2S,3R,4S,5S,6S)-3,4,5-trihydroxy-6-(hydroxymethyl)oxan-2-yl]oxy}chromen-4-one	HBKIRGQPEXVXGB-IQJABOPOSA-N	824263		494.106	C22H22O13	COC1=C(O)C=C(O)C2=C1OC(C1=CC(O)=C(O)C=C1)=C(O[C@@H]1O[C@@H](CO)[C@@H](O)[C@H](O)[C@H]1O)C2=O	Flavonoids	Flavonoid glycosides	1b	824263	unpd:UNPD18594|cas:27560-04-9
5,8-dihydroxy-2-(4-hydroxyphenyl)-7-{[(2S,3R,4S,5S,6R)-3,4,5-trihydroxy-6-(hydroxymethyl)oxan-2-yl]oxy}chromen-4-one	LKPJBEBGOBIWTE-GHNMMOQISA-N	824837		448.1006	C21H20O11	OC[C@H]1O[C@@H](OC2=C(O)C3=C(C(O)=C2)C(=O)C=C(O3)C2=CC=C(O)C=C2)[C@H](O)[C@@H](O)[C@@H]1O	Flavonoids	Flavonoid glycosides	1b	824837	unpd:UNPD166625
7-{[(2S,3R,4S,5S,6R)-4,5-dihydroxy-6-(hydroxymethyl)-3-{[(2R,3R,4R,5S,6R)-3,4,5-trihydroxy-6-(hydroxymethyl)oxan-2-yl]oxy}oxan-2-yl]oxy}-5,8-dihydroxy-2-(4-hydroxy-3-methoxyphenyl)chromen-4-one	OLBZWFNHLHRSFG-RFXLEJJCSA-N	824967		640.1639	C28H32O17	COC1=C(O)C=CC(=C1)C1=CC(=O)C2=C(O1)C(O)=C(O[C@@H]1O[C@H](CO)[C@@H](O)[C@H](O)[C@H]1O[C@H]1O[C@H](CO)[C@@H](O)[C@@H](O)[C@H]1O)C=C2O	Flavonoids	Flavonoid glycosides	1b	824967	unpd:UNPD115280
2-(3,4-dihydroxyphenyl)-3,6-dihydroxy-7-{[(2S,3R,4S,5S,6R)-3,4,5-trihydroxy-6-(hydroxymethyl)oxan-2-yl]oxy}chromen-4-one	KTCUECYPARKOQQ-OWQBGRFZSA-N	825291		464.0955	C21H20O12	OC[C@H]1O[C@@H](OC2=C(O)C=C3C(=O)C(O)=C(OC3=C2)C2=CC(O)=C(O)C=C2)[C@H](O)[C@@H](O)[C@@H]1O	Flavonoids	Flavonoid glycosides	1b	825291	unpd:UNPD196820
5,6-dihydroxy-2-(4-hydroxyphenyl)-3-{[(2S,3S,4S,5S,6R)-3,4,5-trihydroxy-6-methyloxan-2-yl]oxy}chromen-4-one	OIMLRQHOWMCLIZ-ZAFUIBKGSA-N	826279		432.1056	C21H20O10	C[C@H]1O[C@@H](OC2=C(OC3=C(C(O)=C(O)C=C3)C2=O)C2=CC=C(O)C=C2)[C@@H](O)[C@@H](O)[C@@H]1O	Flavonoids	Flavonoid glycosides	1b	826279	unpd:UNPD61820
(2S,3R,4S,5S,6S)-6-{[(2S,3R,4R,5S,6R)-6-[(1,8-dihydroxy-6-methoxy-9-oxoxanthen-2-ylidene)oxy]-3,4,5-trihydroxyoxan-2-yl]methoxy}-4,5-dihydroxy-2-methyloxan-3-yl acetate	BBNBMYALMHVLCQ-QUFPHRARSA-N	827191		624.169	C28H32O16	COC1=CC(O)=C2C(OC3=C(C(O)=C(O[C@H]4O[C@@H](CO[C@H]5O[C@@H](C)[C@H](OC(C)=O)[C@@H](O)[C@@H]5O)[C@H](O)[C@@H](O)[C@@H]4O)C=C3)C2=O)=C1	Benzopyrans	1-benzopyrans	1b	827191	unpd:UNPD168140|cas:61252-90-2
5,8-dihydroxy-3-methoxy-1-{[(2R,3R,4S,5S,6R)-3,4,5-trihydroxy-6-(hydroxymethyl)oxan-2-yl]oxy}xanthen-9-one	CYNUMZCJGCZYTD-DPZUNCSASA-N	827459		436.1006	C20H20O11	COC1=CC2=C(C(=O)C3=C(O)C=CC(O)=C3O2)C(O[C@H]2O[C@H](CO)[C@@H](O)[C@H](O)[C@H]2O)=C1	Benzopyrans	1-benzopyrans	1b	827459	unpd:UNPD33576
1-hydroxy-2,8-dimethoxy-6-{[(2S,3R,4S,5S,6R)-3,4,5-trihydroxy-6-(hydroxymethyl)oxan-2-yl]oxy}xanthen-9-one	PAPXGRQJVPXLBF-JNHRPPPUSA-N	827523		450.1162	C21H22O11	COC1=C(O)C2=C(OC3=CC(O[C@@H]4O[C@H](CO)[C@@H](O)[C@H](O)[C@H]4O)=CC(OC)=C3C2=O)C=C1	Benzopyrans	1-benzopyrans	1b	827523	unpd:UNPD88877|cas:67783-23-7
(3R)-5-{[(2S,3R,4S,5R,6S)-6-{[2-(3,4-dihydroxyphenyl)-5,7-dihydroxy-4-oxochromen-3-yl]oxy}-4,5-dihydroxy-2-methyloxan-3-yl]oxy}-3-hydroxy-3-methyl-5-oxopentanoic acid	LHCJLSKIWIBRCP-HKKPANJQSA-N	828592		592.1428	C27H28O15	C[C@@H]1O[C@@H](OC2=C(OC3=CC(O)=CC(O)=C3C2=O)C2=CC(O)=C(O)C=C2)[C@H](O)[C@H](O)[C@H]1OC(=O)C[C@](C)(O)CC(O)=O	Flavonoids	Flavonoid glycosides	1b	828592	unpd:UNPD99943
5,7-dihydroxy-2-(4-hydroxy-3-{[(2R,3R,4S,5S,6R)-3,4,5-trihydroxy-6-(hydroxymethyl)oxan-2-yl]oxy}phenyl)chromen-4-one	VNTMXJLNIJFLIF-RQXATKFSSA-N	831167		448.1006	C21H20O11	OC[C@H]1O[C@H](OC2=C(O)C=CC(=C2)C2=CC(=O)C3=C(O)C=C(O)C=C3O2)[C@H](O)[C@@H](O)[C@@H]1O	Flavonoids	Flavonoid glycosides	1b	831167	unpd:UNPD159880|cas:5154-41-6
5-hydroxy-8-methoxy-2-(2-methoxyphenyl)-7-{[(2S,3R,4S,5S,6R)-3,4,5-trihydroxy-6-(hydroxymethyl)oxan-2-yl]oxy}chromen-4-one	ZQSIKQQCMJOPGE-PUIBNRJISA-N	831597		476.1319	C23H24O11	COC1=CC=CC=C1C1=CC(=O)C2=C(O1)C(OC)=C(O[C@@H]1O[C@H](CO)[C@@H](O)[C@H](O)[C@H]1O)C=C2O	Flavonoids	Flavonoid glycosides	1b	831597	unpd:UNPD109883
2-(3,4-dihydroxyphenyl)-6-[(2R,3R,4S,5S,6R)-3,4,5-trihydroxy-6-(hydroxymethyl)oxan-2-yl]-7-{[(2R,3R,4R,5S,6R)-3,4,5-trihydroxy-6-(hydroxymethyl)oxan-2-yl]oxy}chromen-4-one	NXXWLQYGFANBST-AZINWOCCSA-N	831902		594.1585	C27H30O15	OC[C@H]1O[C@H](OC2=C(C=C3C(=O)C=C(OC3=C2)C2=CC(O)=C(O)C=C2)[C@H]2O[C@H](CO)[C@@H](O)[C@@H](O)[C@H]2O)[C@H](O)[C@H](O)[C@@H]1O	Flavonoids	Flavonoid glycosides	1b	831902	unpd:UNPD52034
(2S,3S,4S,5S)-3,5-dihydroxy-2-{[3,5,7-trihydroxy-2-(4-hydroxyphenyl)-4-oxochromen-8-yl]oxy}oxan-4-yl acetate	GCVSUIXSUGPZMN-LEQJCTDPSA-N	832029		476.0955	C22H20O12	CC(=O)O[C@H]1[C@@H](O)CO[C@@H](OC2=C(O)C=C(O)C3=C2OC(=C(O)C3=O)C2=CC=C(O)C=C2)[C@H]1O	Flavonoids	Flavonoid glycosides	1b	832029	unpd:UNPD105496|cas:58902-11-7
5-hydroxy-6,7-dimethoxy-2-(3-methoxy-4-{[(2S,3R,4S,5S,6R)-3,4,5-trihydroxy-6-(hydroxymethyl)oxan-2-yl]oxy}phenyl)chromen-4-one	DESCMBTYIJAXJU-TVRGYRPLSA-N	832860		506.1424	C24H26O12	COC1=C(O[C@@H]2O[C@H](CO)[C@@H](O)[C@H](O)[C@H]2O)C=CC(=C1)C1=CC(=O)C2=C(O)C(OC)=C(OC)C=C2O1	Flavonoids	Flavonoid glycosides	1b	832860	unpd:UNPD100659|cas:41087-97-2
7-hydroxy-2-(4-hydroxy-3-methoxyphenyl)-3,6-dimethoxy-5-{[(2S,3R,4S,5S,6R)-3,4,5-trihydroxy-6-(hydroxymethyl)oxan-2-yl]oxy}chromen-4-one	WFTGLRVDKFXNSB-HPCJZBTHSA-N	835183		522.1373	C24H26O13	COC1=C(O)C=CC(=C1)C1=C(OC)C(=O)C2=C(O1)C=C(O)C(OC)=C2O[C@@H]1O[C@H](CO)[C@@H](O)[C@H](O)[C@H]1O	Flavonoids	Flavonoid glycosides	1b	835183	unpd:UNPD148370
2-(3,4-dihydroxyphenyl)-5,7-dihydroxy-3-{[(2R,3S,4S,5R,6S)-2,3,5-trihydroxy-6-(hydroxymethyl)oxan-4-yl]oxy}chromen-4-one	CPMVNLYGZUXYIL-ZVZUXSAKSA-N	835804		464.0955	C21H20O12	OC[C@@H]1O[C@@H](O)[C@@H](O)[C@@H](OC2=C(OC3=CC(O)=CC(O)=C3C2=O)C2=CC(O)=C(O)C=C2)[C@@H]1O	Flavonoids	Flavones	1b	835804	unpd:UNPD153934
3,5,7,8-tetrahydroxy-2-(4-{[(2R,3R,4S,5S)-3,4,5-trihydroxyoxan-2-yl]oxy}phenyl)chromen-4-one	FOULZYYYYHJFJV-ZKQLBMBFSA-N	838251		434.0849	C20H18O11	O[C@H]1CO[C@H](OC2=CC=C(C=C2)C2=C(O)C(=O)C3=C(O2)C(O)=C(O)C=C3O)[C@H](O)[C@H]1O	Flavonoids	Flavonoid glycosides	1b	838251	unpd:UNPD167043
2-(3,5-dimethoxy-4-{[(2R,3R,4S,5S)-3,4,5-trihydroxyoxan-2-yl]oxy}phenyl)-5,7-dihydroxychromen-4-one	QKLYJIKAXZTXDW-KUBZRAOGSA-N	839520		462.1162	C22H22O11	COC1=CC(=CC(OC)=C1O[C@H]1OC[C@H](O)[C@H](O)[C@H]1O)C1=CC(=O)C2=C(O)C=C(O)C=C2O1	Flavonoids	Flavonoid glycosides	1b	839520	unpd:UNPD149943|cas:1253377-85-3
5,7-dihydroxy-2-(4-hydroxyphenyl)-3,6-bis({[(2S,3R,4S,5S,6R)-3,4,5-trihydroxy-6-(hydroxymethyl)oxan-2-yl]oxy})chromen-4-one	GIHCVNUAKOTVCJ-DGCOUUTESA-N	839588		626.1483	C27H30O17	OC[C@H]1O[C@@H](OC2=C(O)C3=C(OC(C4=CC=C(O)C=C4)=C(O[C@@H]4O[C@H](CO)[C@@H](O)[C@H](O)[C@H]4O)C3=O)C=C2O)[C@H](O)[C@@H](O)[C@@H]1O	Flavonoids	Flavonoid glycosides	1b	839588	unpd:UNPD126978
5-hydroxy-2-(4-hydroxyphenyl)-6-methoxy-7-{[(2R,3S,4R,5R,6S)-3,4,5-trihydroxy-6-(hydroxymethyl)oxan-2-yl]oxy}chromen-4-one	GCLAFEGUXXHIFT-YBMLVBOTSA-N	841189		462.1162	C22H22O11	COC1=C(O[C@H]2O[C@@H](CO)[C@H](O)[C@@H](O)[C@@H]2O)C=C2OC(=CC(=O)C2=C1O)C1=CC=C(O)C=C1	Flavonoids	Flavonoid glycosides	1b	841189	unpd:UNPD33340|cas:17680-84-1
2-(4-hydroxy-3-methoxyphenyl)-7-methoxy-5-{[(2S,3R,4S,5S,6R)-3,4,5-trihydroxy-6-({[(2S,3R,4S,5R)-3,4,5-trihydroxyoxan-2-yl]oxy}methyl)oxan-2-yl]oxy}chromen-4-one	GQVYDKQWOCRUJG-SKDQMWHQSA-N	842976		608.1741	C28H32O15	COC1=CC2=C(C(=O)C=C(O2)C2=CC(OC)=C(O)C=C2)C(O[C@@H]2O[C@H](CO[C@@H]3OC[C@@H](O)[C@H](O)[C@H]3O)[C@@H](O)[C@H](O)[C@H]2O)=C1	Flavonoids	Flavonoid glycosides	1b	842976	unpd:UNPD216736
2-(3,4-dihydroxyphenyl)-5,6-dihydroxy-7-methoxy-3-{[(2S,3R,4S,5S,6R)-3,4,5-trihydroxy-6-(hydroxymethyl)oxan-2-yl]oxy}chromen-4-one	AGKJZAUTPQSZRO-VWGICKAWSA-N	843168		494.106	C22H22O13	COC1=C(O)C(O)=C2C(=O)C(O[C@@H]3O[C@H](CO)[C@@H](O)[C@H](O)[C@H]3O)=C(OC2=C1)C1=CC(O)=C(O)C=C1	Flavonoids	Flavonoid glycosides	1b	843168	unpd:UNPD42998|cas:65180-49-6
5,7-dihydroxy-2-(3-hydroxy-4-methoxyphenyl)-8-{[(2R,3S,4R,5R,6S)-3,4,5-trihydroxy-6-(hydroxymethyl)oxan-2-yl]oxy}chromen-4-one	JNHIUGKYXOYDMR-LJDWRWTJSA-N	845905		478.1111	C22H22O12	COC1=C(O)C=C(C=C1)C1=CC(=O)C2=C(O1)C(O[C@H]1O[C@@H](CO)[C@H](O)[C@@H](O)[C@@H]1O)=C(O)C=C2O	Flavonoids	Flavonoid glycosides	1b	845905	unpd:UNPD96658|cas:80756-87-2
2-(3,4-dihydroxyphenyl)-3,5-dihydroxy-7-{[(2R,3S,4R,5R,6S)-3,4,5-trihydroxy-6-methyloxan-2-yl]oxy}chromen-4-one	QPHXPNUXTNHJOF-JNVOCCDOSA-N	846713		448.1006	C21H20O11	C[C@@H]1O[C@H](OC2=CC(O)=C3C(=O)C(O)=C(OC3=C2)C2=CC(O)=C(O)C=C2)[C@@H](O)[C@H](O)[C@H]1O	Flavonoids	Flavonoid glycosides	1b	846713	unpd:UNPD83121|cas:22007-72-3
5,7-dihydroxy-2-(4-hydroxyphenyl)-8-[(2S,3R,4S,5R,6R)-3,4,5-trihydroxy-6-(hydroxymethyl)oxan-2-yl]-6-{[(2S,3R,4S,5R,6R)-3,4,5-trihydroxy-6-(hydroxymethyl)oxan-2-yl]oxy}chromen-4-one	TYNJZXPKMIVQKC-BLOWVEABSA-N	847953		610.1534	C27H30O16	OC[C@H]1O[C@@H](OC2=C(O)C3=C(OC(=CC3=O)C3=CC=C(O)C=C3)C([C@@H]3O[C@H](CO)[C@H](O)[C@@H](O)[C@H]3O)=C2O)[C@H](O)[C@@H](O)[C@H]1O	Flavonoids	Flavonoid glycosides	1b	847953	unpd:UNPD111919|cas:90898-93-4
3,5,7-trihydroxy-2-(3-methoxy-4-{[(2R,3R,4S,5S,6R)-3,4,5-trihydroxy-6-(hydroxymethyl)oxan-2-yl]oxy}phenyl)chromen-4-one	VTDBDVABTGGRMO-YTVDIXBESA-N	848161		478.1111	C22H22O12	COC1=C(O[C@H]2O[C@H](CO)[C@@H](O)[C@H](O)[C@H]2O)C=CC(=C1)C1=C(O)C(=O)C2=C(O)C=C(O)C=C2O1	Flavonoids	Flavonoid glycosides	1b	848161	unpd:UNPD201507
(2S,3S,4S,5R,6S)-6-{[2-(3,4-dihydroxyphenyl)-5,7-dihydroxy-6-methoxy-4-oxochromen-3-yl]oxy}-3,4,5-trihydroxyoxane-2-carboxylic acid	VBYFRNFQCXODLK-NBHZVLNVSA-N	849769		508.0853	C22H20O14	COC1=C(O)C2=C(OC(C3=CC(O)=C(O)C=C3)=C(O[C@@H]3O[C@@H]([C@@H](O)[C@H](O)[C@H]3O)C(O)=O)C2=O)C=C1O	Flavonoids	Flavonoid glycosides	1b	849769	unpd:UNPD143686
3-{[(2R,3S,4S,5R,6S)-5-{[(2S,3S,4R,5S)-3,4-dihydroxy-5-(hydroxymethyl)oxolan-2-yl]oxy}-3,4-dihydroxy-6-(hydroxymethyl)oxan-2-yl]oxy}-2-(3,4-dihydroxyphenyl)-5,7-dihydroxychromen-4-one	HHZAONWICTUMKQ-PSDXTWQQSA-N	852141		596.1377	C26H28O16	OC[C@@H]1O[C@@H](O[C@H]2[C@H](CO)O[C@H](OC3=C(OC4=CC(O)=CC(O)=C4C3=O)C3=CC(O)=C(O)C=C3)[C@@H](O)[C@@H]2O)[C@@H](O)[C@H]1O	Flavonoids	Flavonoid glycosides	1b	852141	unpd:UNPD111616
7-methoxy-3-(4-methoxyphenyl)-8-{[(2S,3R,4S,5S,6R)-3,4,5-trihydroxy-6-({[(2S,3S,4S,5S,6R)-3,4,5-trihydroxy-6-methyloxan-2-yl]oxy}methyl)oxan-2-yl]oxy}chromen-4-one	IINLGCQHDLRLAW-ANUXRCIYSA-N	852356		606.1949	C29H34O14	COC1=CC=C(C=C1)C1=COC2=C(C=CC(OC)=C2O[C@@H]2O[C@H](CO[C@H]3O[C@H](C)[C@@H](O)[C@H](O)[C@@H]3O)[C@@H](O)[C@H](O)[C@H]2O)C1=O	Isoflavonoids	Isoflavonoid O-glycosides	1b	852356	unpd:UNPD55919
3,5,7-trihydroxy-2-(4-hydroxy-3-{[(2S,3R,4S,5S,6R)-3,4,5-trihydroxy-6-(hydroxymethyl)oxan-2-yl]oxy}phenyl)chromen-4-one	YLWQTYZKYGNKPI-HMGRVEAOSA-N	854546		464.0955	C21H20O12	OC[C@H]1O[C@@H](OC2=C(O)C=CC(=C2)C2=C(O)C(=O)C3=C(O)C=C(O)C=C3O2)[C@H](O)[C@@H](O)[C@@H]1O	Flavonoids	Flavonoid glycosides	1b	854546	unpd:UNPD16288|cas:19254-30-9
8-[(2S,3R,4S,5S,6R)-4,5-dihydroxy-6-(hydroxymethyl)-3-{[(2S,3R,4S,5R,6R)-3,4,5-trihydroxy-6-(hydroxymethyl)oxan-2-yl]oxy}oxan-2-yl]-2-(3,4-dihydroxyphenyl)-5,7-dihydroxychromen-4-one	QQBFHNKJGBCSLG-AMBXKRCHSA-N	855365		610.1534	C27H30O16	OC[C@H]1O[C@@H](O[C@@H]2[C@@H](O)[C@H](O)[C@@H](CO)O[C@H]2C2=C(O)C=C(O)C3=C2OC(=CC3=O)C2=CC(O)=C(O)C=C2)[C@H](O)[C@@H](O)[C@H]1O	Flavonoids	Flavonoid glycosides	1b	855365	unpd:UNPD210748|cas:1377947-82-4
1-hydroxy-2,7-dimethoxy-3-{[(2S,3R,4S,5S,6R)-3,4,5-trihydroxy-6-(hydroxymethyl)oxan-2-yl]oxy}xanthen-9-one	OUISWDCJSICGJA-GUTCHGCDSA-N	855598		450.1162	C21H22O11	COC1=CC2=C(OC3=CC(O[C@@H]4O[C@H](CO)[C@@H](O)[C@H](O)[C@H]4O)=C(OC)C(O)=C3C2=O)C=C1	Benzopyrans	1-benzopyrans	1b	855598	unpd:UNPD122354
5,7-dihydroxy-3-{[(2R,3R,4S,5S)-3,4,5-trihydroxyoxan-2-yl]oxy}-2-(3,4,5-trihydroxyphenyl)chromen-4-one	SBEOEJNITMVWLK-PNDJMLCESA-N	857715		450.0798	C20H18O12	O[C@H]1CO[C@H](OC2=C(OC3=CC(O)=CC(O)=C3C2=O)C2=CC(O)=C(O)C(O)=C2)[C@H](O)[C@H]1O	Flavonoids	Flavonoid glycosides	1b	857715	unpd:UNPD12144|cas:132679-85-7
5,7-dihydroxy-2-(3-hydroxy-4-{[(2R,3S,4S,5R,6S)-3,4,5-trihydroxy-6-(hydroxymethyl)oxan-2-yl]oxy}phenyl)chromen-4-one	UHNXUSWGOJMEFO-MQBSTWLZSA-N	859141		448.1006	C21H20O11	OC[C@@H]1O[C@H](OC2=C(O)C=C(C=C2)C2=CC(=O)C3=C(O)C=C(O)C=C3O2)[C@@H](O)[C@@H](O)[C@H]1O	Flavonoids	Flavonoid glycosides	1b	859141	unpd:UNPD132905|cas:6920-38-3
2-(3,4-dihydroxyphenyl)-3,5-dihydroxy-6-methoxy-7-{[(2R,3R,4S,5S,6R)-3,4,5-trihydroxy-6-(hydroxymethyl)oxan-2-yl]oxy}chromen-4-one	AFCDXKGLUDDXCK-XPPBISAYSA-N	860774		494.106	C22H22O13	COC1=C(O[C@H]2O[C@H](CO)[C@@H](O)[C@H](O)[C@H]2O)C=C2OC(=C(O)C(=O)C2=C1O)C1=CC(O)=C(O)C=C1	Flavonoids	Flavonoid glycosides	1b	860774	unpd:UNPD52018|cas:146396-37-4
5,7-dihydroxy-2-(3-hydroxy-4-{[(2R,3S,4S,5R,6R)-3,4,5,6-tetrahydroxyoxan-2-yl]methoxy}phenyl)-6-[(2S,3R,4R,5S,6R)-3,4,5-trihydroxy-6-(hydroxymethyl)oxan-2-yl]chromen-4-one	JZDOUTSJNGBWOR-KETMJRJWSA-N	866973		610.1534	C27H30O16	OC[C@H]1O[C@H]([C@H](O)[C@@H](O)[C@@H]1O)C1=C(O)C2=C(OC(=CC2=O)C2=CC(O)=C(OC[C@H]3O[C@@H](O)[C@H](O)[C@@H](O)[C@@H]3O)C=C2)C=C1O	Flavonoids	Flavonoid glycosides	1b	866973	unpd:UNPD166995
2-(3,4-dihydroxy-5-methoxyphenyl)-6,8-dihydroxy-3-{[(2R,3S,4R,5R,6S)-3,4,5-trihydroxy-6-(hydroxymethyl)oxan-2-yl]oxy}chromen-4-one	NZTVYPOHQKVOBF-CRFWSCARSA-N	870659		494.106	C22H22O13	COC1=CC(=CC(O)=C1O)C1=C(O[C@H]2O[C@@H](CO)[C@H](O)[C@@H](O)[C@@H]2O)C(=O)C2=C(O1)C(O)=CC(O)=C2	Flavonoids	Flavonoid glycosides	1b	870659	unpd:UNPD40496
3-{[(2S,3R,4S,5R)-5-[(1S)-1,2-dihydroxyethyl]-3,4-dihydroxyoxolan-2-yl]oxy}-2-(3,4-dihydroxyphenyl)-5,7-dihydroxychromen-4-one	OPJZLUXFQFQYAI-JRMXYRFQSA-N	871935		464.0955	C21H20O12	OC[C@H](O)[C@H]1O[C@@H](OC2=C(OC3=CC(O)=CC(O)=C3C2=O)C2=CC(O)=C(O)C=C2)[C@H](O)[C@@H]1O	Flavonoids	Flavonoid glycosides	1b	871935	unpd:UNPD144010|cas:21637-25-2
3-{[(2S,3R,4R,5S)-3,4-dihydroxy-5-(hydroxymethyl)oxolan-2-yl]oxy}-2-(3,4-dihydroxyphenyl)-5-hydroxy-7-{[(2S,3R,4R,5R,6S)-3,4,5-trihydroxy-6-methyloxan-2-yl]oxy}chromen-4-one	SMJNFKKKJVBCIE-TTYNWHOBSA-N	875383		580.1428	C26H28O15	C[C@@H]1O[C@@H](OC2=CC(O)=C3C(=O)C(O[C@@H]4O[C@@H](CO)[C@H](O)[C@H]4O)=C(OC3=C2)C2=CC(O)=C(O)C=C2)[C@H](O)[C@H](O)[C@H]1O	Flavonoids	Flavonoid glycosides	1b	875383	unpd:UNPD5570|cas:1206531-80-7
2-(3,4-dihydroxyphenyl)-3,7-dihydroxy-6-methoxy-5-{[(2R,3S,4R,5R,6S)-3,4,5-trihydroxy-6-(hydroxymethyl)oxan-2-yl]oxy}chromen-4-one	OSMJWZGKMBVBFK-WUAFTJSJSA-N	876391		494.106	C22H22O13	COC1=C(O[C@H]2O[C@@H](CO)[C@H](O)[C@@H](O)[C@@H]2O)C2=C(OC(=C(O)C2=O)C2=CC(O)=C(O)C=C2)C=C1O	Flavonoids	Flavonoid glycosides	1b	876391	unpd:UNPD46548|cas:83086-28-6
2-(3,4-dihydroxyphenyl)-6-[(2S,3R,4R,5S,6R)-3,4,5-trihydroxy-6-(hydroxymethyl)oxan-2-yl]-7-{[(2S,3R,4S,5S,6R)-3,4,5-trihydroxy-6-(hydroxymethyl)oxan-2-yl]oxy}chromen-4-one	NXXWLQYGFANBST-LLTBXRDTSA-N	877321		594.1585	C27H30O15	OC[C@H]1O[C@@H](OC2=C(C=C3C(=O)C=C(OC3=C2)C2=CC(O)=C(O)C=C2)[C@@H]2O[C@H](CO)[C@@H](O)[C@H](O)[C@H]2O)[C@H](O)[C@@H](O)[C@@H]1O	Flavonoids	Flavonoid glycosides	1b	877321	unpd:UNPD59220
2-(3,4-dihydroxyphenyl)-5-hydroxy-6,7-dimethoxy-3-{[(2S,3S,4S,5S,6R)-3,4,5-trihydroxy-6-methyloxan-2-yl]oxy}chromen-4-one	NVZCGVLCUJLTSA-ARNQAGCASA-N	877485		492.1268	C23H24O12	COC1=C(OC)C(O)=C2C(=O)C(O[C@@H]3O[C@H](C)[C@@H](O)[C@H](O)[C@@H]3O)=C(OC2=C1)C1=CC(O)=C(O)C=C1	Flavonoids	Flavonoid glycosides	1b	877485	unpd:UNPD148891
(2S,3S,4S,5R,6S)-6-{[6,7-dihydroxy-2-(4-hydroxyphenyl)-5-methoxy-4-oxochromen-8-yl]oxy}-3,4,5-trihydroxyoxane-2-carboxylic acid	XWWLMXDERFHTHA-DPOSBGKNSA-N	879588		492.0904	C22H20O13	COC1=C2C(=O)C=C(OC2=C(O[C@@H]2O[C@@H]([C@@H](O)[C@H](O)[C@H]2O)C(O)=O)C(O)=C1O)C1=CC=C(O)C=C1	Flavonoids	Flavonoid glycosides	1b	879588	unpd:UNPD202792|cas:1286747-53-2
6-hydroxy-2,8-dimethoxy-1-{[(2R,3S,4R,5R,6S)-3,4,5-trihydroxy-6-({[(2R,3S,4R,5S)-3,4,5-trihydroxyoxan-2-yl]oxy}methyl)oxan-2-yl]oxy}xanthen-9-one	WMKFNWNMIGRLMU-BZURGHGMSA-N	882851		582.1585	C26H30O15	COC1=C(O[C@H]2O[C@@H](CO[C@H]3OC[C@H](O)[C@@H](O)[C@@H]3O)[C@H](O)[C@@H](O)[C@@H]2O)C2=C(OC3=CC(O)=CC(OC)=C3C2=O)C=C1	Benzopyrans	1-benzopyrans	1b	882851	unpd:UNPD139267|cas:67783-22-6
7-hydroxy-2,3,4,5-tetramethoxy-1-{[(2S,3R,4S,5S,6R)-3,4,5-trihydroxy-6-({[(2S,3R,4S,5R)-3,4,5-trihydroxyoxan-2-yl]oxy}methyl)oxan-2-yl]oxy}xanthen-9-one	PPDQDLCZGRVOAB-RBLJWTLESA-N	883343		642.1796	C28H34O17	COC1=CC(O)=CC2=C1OC1=C(C2=O)C(O[C@@H]2O[C@H](CO[C@@H]3OC[C@@H](O)[C@H](O)[C@H]3O)[C@@H](O)[C@H](O)[C@H]2O)=C(OC)C(OC)=C1OC	Benzopyrans	1-benzopyrans	1b	883343	unpd:UNPD102545
7-{[(2S,3S,4R,5S,6R)-3,4-dihydroxy-6-methyl-5-{[(2R,3S,4R,5S)-3,4,5-trihydroxyoxan-2-yl]oxy}oxan-2-yl]oxy}-5,6-dihydroxy-2-(4-hydroxyphenyl)chromen-4-one	PWSLQEGYLXOJNB-HVXCJYDASA-N	883868		564.1479	C26H28O14	C[C@H]1O[C@@H](OC2=C(O)C(O)=C3C(=O)C=C(OC3=C2)C2=CC=C(O)C=C2)[C@@H](O)[C@@H](O)[C@@H]1O[C@H]1OC[C@H](O)[C@@H](O)[C@@H]1O	Flavonoids	Flavonoid glycosides	1b	883868	unpd:UNPD114649|cas:28620-94-2
3,7-dihydroxy-2-(4-hydroxy-3-methoxyphenyl)-5-{[(2R,3R,4S,5S,6R)-3,4,5-trihydroxy-6-(hydroxymethyl)oxan-2-yl]oxy}chromen-4-one	SEWSFPXRFAJLGT-YTVDIXBESA-N	885155		478.1111	C22H22O12	COC1=C(O)C=CC(=C1)C1=C(O)C(=O)C2=C(O1)C=C(O)C=C2O[C@H]1O[C@H](CO)[C@@H](O)[C@H](O)[C@H]1O	Flavonoids	Flavonoid glycosides	1b	885155	unpd:UNPD50044
6-[(2S,3R,5S)-3,5-dihydroxyoxan-2-yl]-2-(3,4-dihydroxyphenyl)-5,7-dihydroxy-8-{[(2S,3R,4S,5S,6R)-3,4,5-trihydroxy-6-(hydroxymethyl)oxan-2-yl]oxy}chromen-4-one	XDJJVCAXVCPAOA-OTPIXPHFSA-N	886807		580.1428	C26H28O15	OC[C@H]1O[C@@H](OC2=C3OC(=CC(=O)C3=C(O)C([C@@H]3OC[C@@H](O)C[C@H]3O)=C2O)C2=CC(O)=C(O)C=C2)[C@H](O)[C@@H](O)[C@@H]1O	Flavonoids	Flavonoid glycosides	1b	886807	unpd:UNPD176083|cas:35927-39-0
3-{[(2R,3S,4R,5S)-3,4-dihydroxy-5-[(1S)-1-hydroxyethyl]oxolan-2-yl]oxy}-2-(3,4-dihydroxyphenyl)-5,7-dihydroxychromen-4-one	OEKUVLQNKPXSOY-ZWDDJUBUSA-N	886841		448.1006	C21H20O11	C[C@H](O)[C@@H]1O[C@H](OC2=C(OC3=CC(O)=CC(O)=C3C2=O)C2=CC(O)=C(O)C=C2)[C@@H](O)[C@H]1O	Flavonoids	Flavonoid glycosides	1b	886841	unpd:UNPD189916|cas:5088-73-3
2-(3,4-dihydroxy-5-{[(2R,3S,4R,5R,6S)-3,4,5-trihydroxy-6-(hydroxymethyl)oxan-2-yl]oxy}phenyl)-3,5,7-trihydroxychromen-4-one	ZJYAVUPWMNHHEU-DJUNAFLFSA-N	887847		480.0904	C21H20O13	OC[C@@H]1O[C@H](OC2=CC(=CC(O)=C2O)C2=C(O)C(=O)C3=C(O)C=C(O)C=C3O2)[C@@H](O)[C@H](O)[C@H]1O	Flavonoids	Flavonoid glycosides	1b	887847	unpd:UNPD36241|cas:520-14-9
5-hydroxy-3-(4-hydroxyphenyl)-6-methoxy-7-{[(2S,3R,4R,5S,6R)-3,4,5-trihydroxy-6-({[(2R,3S,4S,5R,6S)-3,4,5-trihydroxy-6-(hydroxymethyl)oxan-2-yl]oxy}methyl)oxan-2-yl]oxy}chromen-4-one	DEAGIDFEDRILTP-ZXRKXEGOSA-N	888326		624.169	C28H32O16	COC1=C(O[C@@H]2O[C@H](CO[C@@H]3O[C@@H](CO)[C@H](O)[C@H](O)[C@@H]3O)[C@@H](O)[C@@H](O)[C@H]2O)C=C2OC=C(C(=O)C2=C1O)C1=CC=C(O)C=C1	Isoflavonoids	Isoflavonoid O-glycosides	1b	888326	unpd:UNPD37157|cas:67604-94-8
(3R)-3-hydroxy-3-methyl-5-oxo-5-{[(2R,3R,4S,5R,6R)-3,4,5-trihydroxy-6-{[5-hydroxy-2-(4-hydroxy-3-methoxyphenyl)-6,8-dimethoxy-4-oxochromen-7-yl]oxy}oxan-2-yl]methoxy}pentanoic acid	LUQOLUANLDJUSM-IOHJKFMDSA-N	890424		666.1796	C30H34O17	COC1=C(O)C=CC(=C1)C1=CC(=O)C2=C(O)C(OC)=C(O[C@H]3O[C@H](COC(=O)C[C@](C)(O)CC(O)=O)[C@H](O)[C@H](O)[C@H]3O)C(OC)=C2O1	Flavonoids	Flavonoid glycosides	1b	890424	unpd:UNPD63929|cas:101339-35-9
cynaroside	PEFNSGRTCBGNAN-OBJCFNGXSA-N	892441		448.1006	C21H20O11	OC[C@H]1O[C@@H](OC2=CC(O)=C3C(=O)C=C(OC3=C2)C2=CC(O)=C(O)C=C2)[C@H](O)[C@@H](O)[C@H]1O	Flavonoids	Flavonoid glycosides	1b	892441	unpd:UNPD73843
3-{[(2S,3R,4S,5S)-3,4-dihydroxy-5-[(1S)-1-hydroxyethyl]oxolan-2-yl]oxy}-5,7-dihydroxy-2-(3,4,5-trihydroxyphenyl)chromen-4-one	GARAAXLBWYDJAX-RRCKXKFFSA-N	893181		464.0955	C21H20O12	C[C@H](O)[C@@H]1O[C@@H](OC2=C(OC3=CC(O)=CC(O)=C3C2=O)C2=CC(O)=C(O)C(O)=C2)[C@H](O)[C@@H]1O	Flavonoids	Flavonoid glycosides	1b	893181	unpd:UNPD132276|cas:31159-39-4
2-(3,4-dihydroxyphenyl)-5,7-dihydroxy-6-{[(2S,3R,4R,5R,6S)-3,4,5-trihydroxy-6-methyloxan-2-yl]oxy}chromen-4-one	GAJQQBUFZGYKLV-IWECZTHTSA-N	895807		448.1006	C21H20O11	C[C@@H]1O[C@@H](OC2=C(O)C3=C(OC(=CC3=O)C3=CC(O)=C(O)C=C3)C=C2O)[C@H](O)[C@H](O)[C@H]1O	Flavonoids	Flavonoid glycosides	1b	895807	unpd:UNPD178985
5-{[(2R,3S,4R,5R,6S)-4,5-dihydroxy-6-(hydroxymethyl)-3-{[(2R,3S,4R,5R,6S)-3,4,5-trihydroxy-6-methyloxan-2-yl]oxy}oxan-2-yl]oxy}-1,8-dihydroxy-2,6-dimethoxyxanthen-9-one	SMNYSDUXASEJKO-XOWBZBABSA-N	896360		612.169	C27H32O16	COC1=C(O)C2=C(OC3=C(C(O)=CC(OC)=C3O[C@H]3O[C@@H](CO)[C@H](O)[C@@H](O)[C@@H]3O[C@H]3O[C@@H](C)[C@H](O)[C@@H](O)[C@@H]3O)C2=O)C=C1	Benzopyrans	1-benzopyrans	1b	896360	unpd:UNPD46962|cas:122327-81-5
2-(3,4-dihydroxyphenyl)-5,8-dihydroxy-7-methoxy-3-{[(2S,3R,4S,5S,6S)-3,4,5-trihydroxy-6-methyloxan-2-yl]oxy}chromen-4-one	PTUBUBVQXWVBPI-RPEIVGJWSA-N	898251		478.1111	C22H22O12	COC1=C(O)C2=C(C(O)=C1)C(=O)C(O[C@@H]1O[C@@H](C)[C@@H](O)[C@H](O)[C@H]1O)=C(O2)C1=CC(O)=C(O)C=C1	Flavonoids	Flavonoid glycosides	1b	898251	unpd:UNPD31183|cas:56768-33-3
