## Supplementary material for "MS-CleanR: A feature-filtering approach to improve annotation rate in untargeted LC-MS based metabolomics": Table S4 (part 21 of 22)

Name	InChiKey	Internal_id	Biosoc	Accuratemass	Formula	Smiles	Classyfire_class	Classyfire_subclass	Compound_level	Internal_id	Links
7-{[(2S,3R,4R,5S,6R)-4,5-dihydroxy-6-(hydroxymethyl)-3-{[(2S,3S,4S,5S,6R)-3,4,5-trihydroxy-6-(hydroxymethyl)oxan-2-yl]oxy}oxan-2-yl]oxy}-5-hydroxy-2-(4-hydroxy-3-methoxyphenyl)chromen-4-one	PRAAWOPIZHEJGG-OFPXXEJZSA-N	898610		624.169	C28H32O16	COC1=C(O)C=CC(=C1)C1=CC(=O)C2=C(O)C=C(O[C@@H]3O[C@H](CO)[C@@H](O)[C@@H](O)[C@H]3O[C@@H]3O[C@H](CO)[C@@H](O)[C@H](O)[C@@H]3O)C=C2O1	Flavonoids	Flavonoid glycosides	1b	898610	unpd:UNPD101398|cas:137809-96-2
2-(3,4-dihydroxyphenyl)-5-hydroxy-7-methoxy-6-{[(2S,3R,4S,5S,6R)-3,4,5-trihydroxy-6-({[(2R,3R,4R,5R,6S)-3,4,5-trihydroxy-6-methyloxan-2-yl]oxy}methyl)oxan-2-yl]oxy}chromen-4-one	MTUPEWBIUKFRBD-PCIFUKDKSA-N	899004		624.169	C28H32O16	COC1=C(O[C@@H]2O[C@H](CO[C@@H]3O[C@@H](C)[C@H](O)[C@@H](O)[C@H]3O)[C@@H](O)[C@H](O)[C@H]2O)C(O)=C2C(=O)C=C(OC2=C1)C1=CC(O)=C(O)C=C1	Flavonoids	Flavonoid glycosides	1b	899004	unpd:UNPD18011
5-hydroxy-2-(4-hydroxy-3,5-dimethoxyphenyl)-7-{[(2S,3R,4S,5S,6R)-3,4,5-trihydroxy-6-({[(2R,3R,4R,5R,6S)-3,4,5-trihydroxy-6-methyloxan-2-yl]oxy}methyl)oxan-2-yl]oxy}chromen-4-one	XQKBGHNKHIYCQA-NLHBWZQLSA-N	899413		638.1847	C29H34O16	COC1=CC(=CC(OC)=C1O)C1=CC(=O)C2=C(O)C=C(O[C@@H]3O[C@H](CO[C@@H]4O[C@@H](C)[C@H](O)[C@@H](O)[C@H]4O)[C@@H](O)[C@H](O)[C@H]3O)C=C2O1	Flavonoids	Flavonoid glycosides	1b	899413	unpd:UNPD82653|cas:102208-64-0
2-(3,4-dihydroxyphenyl)-3,5,8-trihydroxy-7-{[(2R,3R,4R,5R,6S)-3,4,5-trihydroxy-6-methyloxan-2-yl]oxy}chromen-4-one	NEUWGQOEDGCMSK-BAAIKWAYSA-N	900008		464.0955	C21H20O12	C[C@@H]1O[C@H](OC2=C(O)C3=C(C(O)=C2)C(=O)C(O)=C(O3)C2=CC(O)=C(O)C=C2)[C@H](O)[C@H](O)[C@H]1O	Flavonoids	Flavonoid glycosides	1b	900008	unpd:UNPD45447|cas:94696-39-6
3,5,7-trihydroxy-2-(3-hydroxy-4-{[(2R,3S,4R,5R,6S)-3,4,5-trihydroxy-6-(hydroxymethyl)oxan-2-yl]oxy}phenyl)chromen-4-one	OIUBYZLTFSLSBY-YGXKTJSJSA-N	900278		464.0955	C21H20O12	OC[C@@H]1O[C@H](OC2=C(O)C=C(C=C2)C2=C(O)C(=O)C3=C(O)C=C(O)C=C3O2)[C@@H](O)[C@H](O)[C@H]1O	Flavonoids	Flavonoid glycosides	1b	900278	unpd:UNPD45585|cas:20229-56-5
5,7-dihydroxy-3-{[(2S,3S,4R,5R)-3,4,5-trihydroxyoxan-2-yl]oxy}-2-(3,4,5-trihydroxyphenyl)chromen-4-one	SBEOEJNITMVWLK-RCLLNVAKSA-N	900809		450.0798	C20H18O12	O[C@@H]1CO[C@@H](OC2=C(OC3=CC(O)=CC(O)=C3C2=O)C2=CC(O)=C(O)C(O)=C2)[C@@H](O)[C@@H]1O	Flavonoids	Flavonoid glycosides	1b	900809	unpd:UNPD194936
(2S,3S,4S,5R,6S)-6-{[5,8-dihydroxy-2-(2-hydroxyphenyl)-4-oxochromen-7-yl]oxy}-3,4,5-trihydroxyoxane-2-carboxylic acid	WGXBGWWLLVKSCI-BHWDSYMASA-N	901140		462.0798	C21H18O12	O[C@@H]1[C@@H](O)[C@H](OC2=C(O)C3=C(C(O)=C2)C(=O)C=C(O3)C2=CC=CC=C2O)O[C@@H]([C@H]1O)C(O)=O	Flavonoids	Flavonoid glycosides	1b	901140	unpd:UNPD109221|cas:133640-36-5
7-{[(2R,3S,4R,5R,6S)-4,5-dihydroxy-6-(hydroxymethyl)-3-{[(2R,3S,4R,5R,6S)-3,4,5-trihydroxy-6-(hydroxymethyl)oxan-2-yl]oxy}oxan-2-yl]oxy}-5-hydroxy-2-(3-hydroxy-4-methoxyphenyl)chromen-4-one	KHLNGYXLFWKFPI-PDUQXTASSA-N	901998		624.169	C28H32O16	COC1=C(O)C=C(C=C1)C1=CC(=O)C2=C(O)C=C(O[C@H]3O[C@@H](CO)[C@H](O)[C@@H](O)[C@@H]3O[C@H]3O[C@@H](CO)[C@H](O)[C@@H](O)[C@@H]3O)C=C2O1	Flavonoids	Flavonoid glycosides	1b	901998	unpd:UNPD81037|cas:75243-37-7
3,5,7-trihydroxy-2-(4-hydroxyphenyl)-8-{[(2R,3S,4R,5S)-3,4,5-trihydroxyoxan-2-yl]oxy}chromen-4-one	HSBPTANNLNRKFF-NVPQOEHLSA-N	902071		434.0849	C20H18O11	O[C@H]1CO[C@H](OC2=C(O)C=C(O)C3=C2OC(=C(O)C3=O)C2=CC=C(O)C=C2)[C@@H](O)[C@@H]1O	Flavonoids	Flavonoid glycosides	1b	902071	unpd:UNPD31435|cas:54676-60-7
4',5-Dihydroxy-3',7-dimethoxyflavone; 5-O-α-L-Rhamnopyranoside	LMRIAWFGTGLXRL-UHFFFAOYNA-N	904263	Cassia	460.13695	C23H24O10	COC1=CC2=C(C(=O)C=C(O2)C2=CC(OC)=C(O)C=C2)C(OC2OC(C)C(O)C(O)C2O)=C1	Flavonoids	Flavonoid glycosides	1b	904263	dnp:KRL94
1,2,6,8-Tetrahydroxyxanthone; 2-Me ether, 8-O-β-D-glucopyranoside	GWZCBLCMVMVODV-UHFFFAOYSA-N	904526	Comastoma pulmonarium|Swertia verticillifolia	436.100565	C20H20O11	COC1=C(O)C2=C(OC3=C(C2=O)C(OC2OC(CO)C(O)C(O)C2O)=CC(O)=C3)C=C1	Benzopyrans	1-benzopyrans	1b	904526	dnp:LWF69
3',5-Dihydroxy-4',7-dimethoxyflavone; 3'-O-β-D-Glucopyranoside	SWRMQURCOAJYDL-UHFFFAOYSA-N	904534		476.131865	C23H24O11	COC1=CC(O)=C2C(=O)C=C(OC2=C1)C1=CC(OC2OC(CO)C(O)C(O)C2O)=C(OC)C=C1	Flavonoids	Flavonoid glycosides	1b	904534	dnp:LHT53
1,2,5,6,8-Pentahydroxyxanthone; 1,6-Di-Me ether, 8-O-β-D-glucopyranoside	UJAITWKHHMHYPJ-UHFFFAOYNA-N	904580	Swertia kouitchensis	466.11113	C21H22O12	COC1=C(O)C2=C(C(=O)C3=C(O2)C=CC(O)=C3OC)C(OC2OC(CO)C(O)C(O)C2O)=C1	Benzopyrans	1-benzopyrans	1b	904580	dnp:RFC67
4',5,6,7-Tetrahydroxyflavone; 6-Me ether, 7-O-[β-D-glucopyranosyl-(1→2)-β-D-glucopyranoside]	RQHQNYMBHZGXRU-UHFFFAOYNA-N	904646	Phlomis kurdica	624.16904	C28H32O16	COC1=C(OC2OC(CO)C(O)C(O)C2OC2OC(CO)C(O)C(O)C2O)C=C2OC(=CC(=O)C2=C1O)C1=CC=C(O)C=C1	Flavonoids	Flavonoid glycosides	1b	904646	dnp:RRM80
3,3',4',5,7,8-Hexahydroxyflavone; 4',5-Di-Me ether, 7-O-α-D-glucopyranoside	JPYDMMDCBFHYAI-UHFFFAOYSA-N	905229	Zanthoxylum acanthopodium	508.121695	C23H24O13	COC1=CC(OC2OC(CO)C(O)C(O)C2O)=C(O)C2=C1C(=O)C(O)=C(O2)C1=CC(O)=C(OC)C=C1	Flavonoids	Flavonoid glycosides	1b	905229	dnp:POT83
3',4',5,6,7-Pentahydroxyflavone; 4'-Me ether, 7-O-[α-L-rhamnopyranosyl-(1→2)-6-O-acetyl-β-D-glucopyranoside]	NSOHGASIQJMBNH-UHFFFAOYSA-N	908707	Veronica liwanensis	666.179605	C30H34O17	COC1=C(O)C=C(C=C1)C1=CC(=O)C2=C(O)C(O)=C(OC3OC(COC(C)=O)C(O)C(O)C3OC3OC(C)C(O)C(O)C3O)C=C2O1	Flavonoids	Flavonoid glycosides	1b	908707	dnp:NYM79
3-C-β-D-Glucopyranosyl-4',6,7-trihydroxyflavone; 6''-O-β-D-Glucopyranosyl	PIAAYFPGTQDVMI-UHFFFAOYSA-N	911672	Abutilon pakistanicum	594.158475	C27H30O15	OCC1OC(OCC2OC(C(O)C(O)C2O)C2=C(OC3=C(C=C(O)C(O)=C3)C2=O)C2=CC=C(O)C=C2)C(O)C(O)C1O	Flavonoids	Flavonoid glycosides	1b	911672	dnp:PJH07
3,4',6,7-Tetrahydroxy-5-methoxyflavone; 4'-O-α-L-Rhamnopyranoside	COJAFCZHQKNUSI-UHFFFAOYSA-N	913289	Polygonum recumbens	462.116215	C22H22O11	COC1=C(O)C(O)=CC2=C1C(=O)C(O)=C(O2)C1=CC=C(OC2OC(C)C(O)C(O)C2O)C=C1	Flavonoids	Flavonoid glycosides	1b	913289	dnp:CMD06
1,2,6,8-Tetrahydroxyxanthone; 6-Me ether, 2-O-[α-L-rhamnopyranosyl-(1→6)-β-D-glucopyranoside]	GDMMTHYWZIXWDS-UHFFFAOYSA-N	915678	Gentiana bavarica	582.158475	C26H30O15	COC1=CC(O)=C2C(=O)C3=C(OC2=C1)C=CC(OC1OC(COC2OC(C)C(O)C(O)C2O)C(O)C(O)C1O)=C3O	Benzopyrans	1-benzopyrans	1b	915678	dnp:KDC84
3,3',4',5,8-Pentahydroxy-7-methoxyflavone; 3-O-D-Galactoside|3,3',4',5,8-Pentahydroxy-7-methoxyflavone; 3-O-β-D-Glucopyranoside	XHJUTGOKRFRRGS-UHFFFAOYSA-N	916843	Eriogonum nudum|Eriostemon|Lotus corniculatus	494.106045	C22H22O13	COC1=C(O)C2=C(C(O)=C1)C(=O)C(OC1OC(CO)C(O)C(O)C1O)=C(O2)C1=CC(O)=C(O)C=C1	Flavonoids	Flavonoid glycosides	1b	916843	dnp:HKO92
Delphinidin 3-glycosides; 3-O-α-L-Arabinopyranoside	XZUBZVMZVWFBNE-UHFFFAOYSA-O	921333	Vaccinium	435.09274	C20H19O11	OC1COC(OC2=C([O+]=C3C=C(O)C=C(O)C3=C2)C2=CC(O)=C(O)C(O)=C2)C(O)C1O	Flavonoids	Flavonoid glycosides	1b	921333	dnp:KWN28
1,2,6,8-Tetrahydroxyxanthone; 8-O-[β-D-Glucopyranosyl-(1→4)-β-D-glucopyranoside]	ABYISIBAMMUYQW-UHFFFAOYSA-N	922046	Asplenium adiantum-nigrum	584.13774	C25H28O16	OCC1OC(OC2C(O)C(O)C(OC3=CC(O)=CC4=C3C(=O)C3=C(O4)C=CC(O)=C3O)OC2CO)C(O)C(O)C1O	Benzopyrans	1-benzopyrans	1b	922046	dnp:NMS33
3,3',4',5,6,7-Hexahydroxyflavone; 4',6-Di-Me ether, 7-O-[β-D-glucopyranosyl-(1→6)-β-D-glucopyranoside]	CBUJQWVUAWSJLJ-UHFFFAOYSA-N	922988	Eriocaulon ligulatum	670.17452	C29H34O18	COC1=C(O)C=C(C=C1)C1=C(O)C(=O)C2=C(O)C(OC)=C(OC3OC(COC4OC(CO)C(O)C(O)C4O)C(O)C(O)C3O)C=C2O1	Flavonoids	Flavonoid glycosides	1b	922988	dnp:QJJ01
2,3,5,8-Tetrahydroxy-1-prenylxanthone; 2,5-Di-Me ether, 3-O-[α-L-rhamnopyranosyl-(1→2)-[β-D-glucopyranosyl-(1→3)]-β-D-glucopyranoside]	MZOKBSIXZRFMQC-UHFFFAOYSA-N	923337	Pteris multifida	826.28955	C38H50O20	COC1=C2OC3=CC(OC4OC(CO)C(O)C(OC5OC(CO)C(O)C(O)C5O)C4OC4OC(C)C(O)C(O)C4O)=C(OC)C(CC=C(C)C)=C3C(=O)C2=C(O)C=C1	Organooxygen compounds	Carbohydrates and carbohydrate conjugates	1b	923337	dnp:OSD89
3',4',5,7-Tetrahydroxyflavone; 4'-O-[α-L-Rhamnopyranosyl-(1→6)-β-D-glucopyranoside]	WDQNUWOVEJHDOP-UHFFFAOYSA-N	926095	Dalbergia stipulacea	594.158475	C27H30O15	CC1OC(OCC2OC(OC3=C(O)C=C(C=C3)C3=CC(=O)C4=C(O)C=C(O)C=C4O3)C(O)C(O)C2O)C(O)C(O)C1O	Flavonoids	Flavonoid glycosides	1b	926095	dnp:MWS26
Cassiaoccidentalin B	WGIMZJFXUGTVFX-UHFFFAOYSA-N	927327	Cassia|Fargesia robusta|Mimosa pudica	576.14791	C27H28O14	CC1OC(OC2C(OC(C)C(O)C2=O)C2=C(O)C3=C(OC(=CC3=O)C3=CC(O)=C(O)C=C3)C=C2O)C(O)C(O)C1O	Flavonoids	Flavones	1b	927327	dnp:HFO66
3,4',5-Trihydroxy-3',7-dimethoxyflavone; 3-O-[β-D-Apiofuranosyl-(1→2)-[β-D-glucopyranosyl-(1→5)]-α-L-arabinofuranoside]	KVSUVYZMSXVWNS-UHFFFAOYSA-N	930078	Retama sphaerocarpa	756.2113	C33H40O20	COC1=CC(O)=C2C(=O)C(OC3OC(COC4OC(CO)C(O)C(O)C4O)C(O)C3OC3OCC(O)(CO)C3O)=C(OC2=C1)C1=CC(OC)=C(O)C=C1	Flavonoids	Flavonoid glycosides	1b	930078	dnp:JFO50
1,2,5,6,8-Pentahydroxyxanthone; 1,5,6-Tri-Me ether, 8-O-β-D-glucopyranoside	VUYSMWMAIMUYAY-UHFFFAOYNA-N	930611	Swertia mussotii	480.12678	C22H24O12	COC1=C(OC)C2=C(C(=O)C3=C(O2)C=CC(O)=C3OC)C(OC2OC(CO)C(O)C(O)C2O)=C1	Benzopyrans	1-benzopyrans	1b	930611	dnp:RFC66
3,4',5,7,8-Pentahydroxyflavone; 7-O-[β-D-Glucopyranosyl-(1→3)-α-L-rhamnopyranoside]	WXBBQBYCUTXTJQ-UHFFFAOYSA-N	931004	Rhodiola rosea	610.15339	C27H30O16	CC1OC(OC2=C(O)C3=C(C(O)=C2)C(=O)C(O)=C(O3)C2=CC=C(O)C=C2)C(O)C(OC2OC(CO)C(O)C(O)C2O)C1O	Flavonoids	Flavonoid glycosides	1b	931004	dnp:LCR51
4',5,7-Trihydroxy-3'-methoxyflavone; 7-O-[β-D-Allopyranosyl-(1→2)-β-D-glucopyranoside]|4',5,7-Trihydroxy-3'-methoxyflavone; 7-O-[β-D-Mannopyranosyl-(1→2)-β-D-allopyranoside]	PRAAWOPIZHEJGG-UHFFFAOYSA-N	932272	Cassia|Sideritis grandiflora	624.16904	C28H32O16	COC1=C(O)C=CC(=C1)C1=CC(=O)C2=C(O)C=C(OC3OC(CO)C(O)C(O)C3OC3OC(CO)C(O)C(O)C3O)C=C2O1	Flavonoids	Flavonoid glycosides	1b	932272	dnp:KRK11
4',5,7-Trihydroxy-6-methoxyflavone; 4'-O-β-D-Glucopyranoside	MORLNMAFXVHNAI-UHFFFAOYSA-N	932370	Cirsium oligophyllum	462.116215	C22H22O11	COC1=C(O)C2=C(OC(=CC2=O)C2=CC=C(OC3OC(CO)C(O)C(O)C3O)C=C2)C=C1O	Flavonoids	Flavonoid glycosides	1b	932370	dnp:GYX23
3,4',5,7-Tetrahydroxy-6-methoxyflavone; 3-O-β-D-Galactopyranoside|3,4',5,7-Tetrahydroxy-6-methoxyflavone; 3-O-β-D-Glucopyranoside	PMKDGKVUENNUGX-UHFFFAOYSA-N	937734	Anvillea|Arnica|Flaveria brownii	478.11113	C22H22O12	COC1=C(O)C2=C(OC(C3=CC=C(O)C=C3)=C(OC3OC(CO)C(O)C(O)C3O)C2=O)C=C1O	Flavonoids	Flavonoid glycosides	1b	937734	dnp:KRK79
3',4',5,7-Tetrahydroxyflavone; 7-O-α-L-Rhamnopyranoside	GRBYFYORPBZEIN-UHFFFAOYSA-N	938430	Geranium sibiricum|Phyllocladus	432.10565	C21H20O10	CC1OC(OC2=CC(O)=C3C(=O)C=C(OC3=C2)C2=CC(O)=C(O)C=C2)C(O)C(O)C1O	Flavonoids	Flavonoid glycosides	1b	938430	dnp:LBG08
3,3',4',5,6,7-Hexahydroxyflavone; 6,7-Methylene, 4',5-di-Me ether, 3-O-[β-D-xylopyranosyl-(1→6)-β-D-glucopyranoside]	LFJYEPKWNCPUBI-UHFFFAOYSA-N	941321	Polygonum	652.163955	C29H32O17	COC1=C(O)C=C(C=C1)C1=C(OC2OC(COC3OCC(O)C(O)C3O)C(O)C(O)C2O)C(=O)C2=C(OC)C3=C(OCO3)C=C2O1	Flavonoids	Flavonoid glycosides	1b	941321	dnp:OPV55
2',5,7,8-Tetrahydroxyflavone; 8-Me ether, 7-O-β-D-glucopyranoside	ZREMOZUHVILNPD-UHFFFAOYSA-N	941817	Scutellaria amabilis	462.116215	C22H22O11	COC1=C(OC2OC(CO)C(O)C(O)C2O)C=C(O)C2=C1OC(=CC2=O)C1=CC=CC=C1O	Flavonoids	Flavonoid glycosides	1b	941817	dnp:OTR26
16-Hydroxy-7-hexadecenoic acid|16-Hydroxy-7-hexadecenoic acid; (Z)-form	MKIFOPBVDBXRTO-DUXPYHPUSA-N	187134		270.219495	C16H30O3	OCCCCCCCC\C=C\CCCCCC(O)=O	Fatty Acyls	Fatty acids and conjugates	1b	187134	dnp:CQR10|lipid maps:LMFA01050106|unpd:UNPD132357|cas:506-14-9|pubchem cid:5282940
18-Hydroxy-9-octadecenoic acid; Me ester	SPVJKPBJLRNLPI-NSCUHMNNSA-N	237259		312.266445	C19H36O3	COC(=O)CCCCCCC\C=C\CCCCCCCCO	Fatty Acyls	Fatty alcohols	1b	237259	dnp:HJM33|unpd:UNPD106535|cas:3329-38-2
16-hydroxyhexadec-7-enoic acid	MKIFOPBVDBXRTO-UHFFFAOYSA-N	815786		270.2195	C16H30O3	OCCCCCCCCC=CCCCCCC(O)=O	Fatty Acyls	Fatty acids and conjugates	1b	815786	unpd:UNPD218158|cas:506-14-9
(4S,4aS,5R,6S,8aR,9aR)-6-hydroxy-9a-methoxy-3,4a,5-trimethyl-2-oxo-4H,5H,6H,7H,8H,8aH,9H-naphtho[2,3-b]furan-4-yl (2E)-2-methylbut-2-enoate	BMPRGPGLZWJNOP-IPNKNAIUNA-N	155598	Petasites japonicus	378.2042	C21H30O6	CO[C@@]12C[C@H]3CC[C@H](O)[C@H](C)[C@@]3(C)[C@H](OC(=O)C(\C)=C\C)C1=C(C)C(=O)O2	Prenol lipids	Terpene lactones	1b	155598	knapsack:C00049155|cas:202916-93-6
(1S,3S,8R,9S,10R,13S)-3-ethoxy-6,9,10-trimethyl-5-oxo-4,14-dioxatetracyclo[7.5.0.0¹,¹³.0³,⁷]tetradec-6-en-8-yl (2E)-2-methylbut-2-enoate	DMGXAFCAJJJRDI-LPSWJAGGSA-N	805419		390.2042	C22H30O6	CCO[C@]12C[C@@]34O[C@H]3CC[C@@H](C)[C@@]4(C)[C@@H](OC(=O)C(\C)=C\C)C1=C(C)C(=O)O2	Naphthofurans		1b	805419	unpd:UNPD88294
(1R,3S,8R,9S,10R,12R)-3-ethoxy-6,9,10-trimethyl-5-oxo-4,11-dioxatetracyclo[7.5.0.0³,⁷.0¹⁰,¹²]tetradec-6-en-8-yl 2-methylprop-2-enoate	GJIDPWBARSOWCZ-PDOGPFKTSA-N	885801		376.1886	C21H28O6	CCO[C@]12C[C@H]3CC[C@H]4O[C@]4(C)[C@]3(C)[C@@H](OC(=O)C(C)=C)C1=C(C)C(=O)O2	Naphthofurans		1b	885801	unpd:UNPD79214
(4S,4aR,5R,6S,8aR,9aR)-6-hydroxy-9a-methoxy-3,4a,5-trimethyl-2-oxo-4H,5H,6H,7H,8H,8aH,9H-naphtho[2,3-b]furan-4-yl (2E)-2-methylbut-2-enoate	BMPRGPGLZWJNOP-CNIMQSSCSA-N	888212		378.2042	C21H30O6	CO[C@@]12C[C@H]3CC[C@H](O)[C@H](C)[C@]3(C)[C@H](OC(=O)C(\C)=C\C)C1=C(C)C(=O)O2	Prenol lipids	Terpene lactones	1b	888212	unpd:UNPD61761
[(Z)-[7-(methylsulfanyl)-1-{[(2S,3R,4S,5S,6R)-3,4,5-trihydroxy-6-(hydroxymethyl)oxan-2-yl]sulfanyl}heptylidene]amino]oxysulfonic acid	ZAKICGFSIJSCSF-RFEZBLSLSA-N	767285		449.0848	C14H27NO9S3	CSCCCCCC\C(S[C@@H]1O[C@H](CO)[C@@H](O)[C@H](O)[C@H]1O)=N\OS(O)(=O)=O	Organooxygen compounds	Carbohydrates and carbohydrate conjugates	1b	767285	unpd:UNPD116501|cas:74542-17-9
{[(2R,3R,4S,5R,6S)-6-[(5-{[(2S,3R,4S,5R,6R)-6-{[(2-carboxyacetyl)oxy]methyl}-3,4,5-trihydroxyoxan-2-yl]oxy}-7-hydroxy-2-(4-oxocyclohexa-2,5-dien-1-ylidene)chromen-3-yl)oxy]-3,4,5-trihydroxyoxan-2-yl]methyl}[1-hydroxy-3-(4-hydroxy-3-methoxyphenyl)prop-2-en-1-ylidene]oxidanium	ZWBURTPIYLFHIK-UNIQTTKGNA-O	194529	Hyacinthus orientalis	856.2062	C40H40O21	COC1=C(O)C=CC(C=CC(O)=[O+]C[C@H]2O[C@@H](OC3=CC4=C(OC3=C3C=CC(=O)C=C3)C=C(O)C=C4O[C@@H]3O[C@H](COC(=O)CC(O)=O)[C@H](O)[C@H](O)[C@H]3O)[C@H](O)[C@@H](O)[C@H]2O)=C1			1b	194529	knapsack:C00006776|cas:168647-45-8
fructose	RFSUNEUAIZKAJO-ZXXMMSQZSA-N	39381		180.0634	C6H12O6	OC[C@H]1O[C@](O)(CO)[C@@H](O)[C@@H]1O	Organooxygen compounds	Carbohydrates and carbohydrate conjugates	1b	39381	chebi:37720|unpd:UNPD185250|beilstein registry number:1680729|cas:10247-46-8
3-Deoxy-threo-hexos-2-ulose; 1,1-Covalent hydrate	WPFHGTIDLDLQGV-UHFFFAOYNA-N	953332	Swertia japonica	180.06339	C6H12O6	OCC1OC(O)(CC1O)C(O)O	Organooxygen compounds	Carbohydrates and carbohydrate conjugates	1b	953332	dnp:PWB35
Furanoeremophilane-6,10-diol; 6-Angeloyl	WPNXICJHRZQRMC-WUXMJOGZSA-N	1027675	Othonna	332.19876	C20H28O4	C\C=C(/C)C(=O)OC1C2=C(CC3(O)CCCC(C)C13C)OC=C2C	Prenol lipids	Sesquiterpenoids	1b	1027675	dnp:JPS69
tetradymol	YGPYHQDJFQOKLN-MTQCWIFSNA-N	156833	Tetradymia glabrata	234.162	C15H22O2	C[C@H]1CCC[C@@]2(O)CC3=C(C[C@@]12C)C(C)=CO3	Prenol lipids	Sesquiterpenoids	1b	156833	chebi:9477|knapsack:C00003193|unpd:UNPD72793|cas:52279-13-7
(4S,4aR,5S,8aR)-3,4a,5-trimethyl-4H,5H,6H,7H,8H,9H-naphtho[2,3-b]furan-4,8a-diol	NEEFWFDZIRSXDP-PUPMMZHASA-N	762915		250.1569	C15H22O3	C[C@H]1CCC[C@@]2(O)CC3=C([C@@H](O)[C@@]12C)C(C)=CO3	Prenol lipids	Sesquiterpenoids	1b	762915	unpd:UNPD172791|cas:35101-40-7
(4S,4aR,5S,8aR)-4-methoxy-3,4a,5-trimethyl-4H,5H,6H,7H,8H,9H-naphtho[2,3-b]furan-8a-ol	SIYTYNVDUNLHNR-MWNCTCPHSA-N	826034		264.1725	C16H24O3	CO[C@@H]1C2=C(C[C@]3(O)CCC[C@H](C)[C@]13C)OC=C2C	Prenol lipids	Sesquiterpenoids	1b	826034	unpd:UNPD85582|cas:40267-27-4
Furanoeremophilane-2,10-diol|Furanoeremophilane-2,10-diol; (2β,10β)-form	ZKYADMMGGQBJRL-UHFFFAOYSA-N	937036		250.156895	C15H22O3	CC1CC(O)CC2(O)CC3=C(CC12C)C(C)=CO3	Prenol lipids	Sesquiterpenoids	1b	937036	dnp:JHC71
(4S,4aS,5S,8aR,9aR)-9a-hydroxy-3,4a,5-trimethyl-2-oxo-4H,5H,6H,7H,8H,8aH,9H-naphtho[2,3-b]furan-4-yl (2R)-2-[(4aR,8S,8aS)-8,8a-dimethyl-3-oxo-4,4a,5,6,7,8-hexahydronaphthalen-2-yl]propanoate	DASNIXBCYXERSH-AURANZRYSA-N	863834		498.2981	C30H42O6	C[C@@H](C(=O)O[C@@H]1C2=C(C)C(=O)O[C@]2(O)C[C@H]2CCC[C@H](C)[C@]12C)C1=C[C@@]2(C)[C@@H](C)CCC[C@@H]2CC1=O	Prenol lipids	Terpene lactones	1b	863834	unpd:UNPD149496|cas:1051915-77-5
2H-Furo[2,3-h][1]benzopyran-2-one	XDROKJSWHURZGO-UHFFFAOYSA-N	46138	Angelica archangelica|Castanopsis indica|Cullen drupaceum|Ficus|Haplophyllum patavinum|Heracleum lehmannianum|Hoita macrostachya|Ligusticum|Mandragora|Nardostachys|Otholobium bolusii|Otholobium foliosum|Otholobium hirtum|Otholobium obliquum|Otholobium parviflorum|Otholobium rotundifolium|Otholobium sericeum|Otholobium stachyerum|Otholobium zeyheri|Psoralea affinis|Psoralea arborea|Psoralea cinerea|Psoralea effusa|Psoralea exile|Psoralea fascicularis|Psoralea glabra|Psoralea lachnostachys|Psoralea leucantha|Psoralea martinii|Psoralea oreopolum|Psoralea papillosa|Psoralea plumosa|Psoralea pullata|Psoralea pustulata|Psoralea ramulosa|Psoralea speciosa|Selinum vaginatum	186.031695	C11H6O3	O=C1OC2=C(C=CC3=C2C=CO3)C=C1	Coumarins and derivatives	Furanocoumarins	1b	46138	dnp:HDM77|chebi:28928|hmdb:HMDB0033930|knapsack:C00002450|plantcyc:CPD-9815|t3db:T3D0815|unpd:UNPD108698|beilstein registry number:153970|cas:523-50-2|chembl:CHEMBL53569|chemspider:10208|ctd:C011659|foodb:FDB012132|kegg compounds:C09060|phenol explorer compound:721|pubchem cid:10658|stitch:Angelicin|wikipedia:Angelicin
Bergamottin; Δ5'-Isomer, 7',8'-didehydro	SFUVOLKWTCFJSX-UVEITJCJSA-N	911799	Notopterygium incisum	336.13616	C21H20O4	CC(=C)\C=C/C\C(C)=C/COC1=C2C=COC2=CC2=C1C=CC(=O)O2	Coumarins and derivatives	Furanocoumarins	1b	911799	dnp:LLQ08
(2R,3S,4S,5R,6S)-2-(hydroxymethyl)-6-{[(1Z)-5-[(S)-methanesulfinyl]-1-(sulfoimino)pentyl]sulfanyl}oxane-3,4,5-triol	RUQCCAGSFPUGSZ-OXGYPLGXSA-N	878077		421.0535	C12H23NO9S3	C[S@](=O)CCCC\C(S[C@@H]1O[C@H](CO)[C@@H](O)[C@H](O)[C@H]1O)=N\S(O)(=O)=O	Organooxygen compounds	Carbohydrates and carbohydrate conjugates	1b	878077	unpd:UNPD89486
campestan-3-one	DDJMOMHMVFXEQF-JBQSTXLYSA-N	4016	Pisum sativum	400.3705	C28H48O	CC(C)[C@H](C)CC[C@@H](C)[C@H]1CC[C@H]2[C@@H]3CC[C@H]4CC(=O)CC[C@@]4(C)[C@H]3CC[C@@]12C	Steroids and steroid derivatives	Ergostane steroids	1b	4016	chebi:18533|hmdb:HMDB0012116|lipid maps:LMST01030123|unpd:UNPD88016|beilstein registry number:10732169|cas:115403-66-2|kegg compounds:C15786|metacyc:CPD-709|pmid:15286289|pubchem cid:16061343|reaxys registry number:10732169
(3S)-3-[(3S,3aS,5aS,5bS,7aS,11aR,11bR,13aR,13bR)-5a,5b,8,8,11a,13b-hexamethyl-hexadecahydrocyclopenta[a]chrysen-3-yl]butan-2-one	FPGWGJIJSOCJBF-WUJLSBFGSA-N	734367		440.4018	C31H52O	C[C@@H]([C@H]1CC[C@]2(C)[C@H]1CC[C@@]1(C)[C@@H]2CC[C@@H]2[C@]3(C)CCCC(C)(C)[C@@H]3CC[C@]12C)C(C)=O	Prenol lipids	Hopanoids	1b	734367	unpd:UNPD197119
(1S,3aS,5aS,5bS,7aS,11aR,11bR,13aR,13bR)-1-isopropyl-3a,5a,5b,8,8,11a-hexamethyl-tetradecahydro-1H-cyclopenta[a]chrysen-13-one	QDEOBJOJWNHBGH-GTJNZXJFSA-N	767205		426.3862	C30H50O	CC(C)[C@@H]1CC[C@@]2(C)CC[C@@]3(C)[C@@H]([C@@H]12)C(=O)C[C@@H]1[C@]2(C)CCCC(C)(C)[C@@H]2CC[C@]31C	Prenol lipids	Triterpenoids	1b	767205	unpd:UNPD143963|cas:10070-37-8
(3R,3aS,5aS,5bS,7aR,11aS,11bS,13aR,13bR)-3-isopropyl-3a,5a,8,8,11a,13a-hexamethyl-tetradecahydro-1H-cyclopenta[a]chrysen-9-one	HOROVGZDEUVSAC-NGRNRRGOSA-N	777559		426.3862	C30H50O	CC(C)[C@H]1CC[C@@H]2[C@@]1(C)CC[C@@]1(C)[C@H]3CC[C@H]4C(C)(C)C(=O)CC[C@@]4(C)[C@H]3CC[C@]21C	Prenol lipids	Triterpenoids	1b	777559	unpd:UNPD23730
(1R,3aS,3bR,5aS,9aR,9bS,11aS)-1-[(2R,5R)-5-ethyl-6-methylheptan-2-yl]-9a,11a-dimethyl-tetradecahydrocyclopenta[a]phenanthren-7-one	BVVFRHKBULZQCQ-KWMXJCMHSA-N	829166		414.3862	C29H50O	CC[C@H](CC[C@@H](C)[C@H]1CC[C@H]2[C@@H]3CC[C@H]4CC(=O)CC[C@@]4(C)[C@H]3CC[C@@]12C)C(C)C	Steroids and steroid derivatives	Stigmastanes and derivatives	1b	829166	unpd:UNPD49657|cas:102734-69-0
(1S,3aS,3bR,5aS,9aS,9bS,11aR)-1-acetyl-9a,11a-dimethyl-tetradecahydrocyclopenta[a]phenanthren-7-one	XMRPGKVKISIQBV-VJUCGPABSA-N	861030		316.2402	C21H32O2	CC(=O)[C@H]1CC[C@H]2[C@@H]3CC[C@H]4CC(=O)CC[C@]4(C)[C@H]3CC[C@@]12C	Steroids and steroid derivatives	Pregnane steroids	1b	861030	unpd:UNPD58658|cas:51898-55-6
(3R,3aS,5aS,5bS,7aR,8R,11aR,11bR,13aR,13bS)-3-isopropyl-3a,5a,7a,8,11b,13a-hexamethyl-tetradecahydro-1H-cyclopenta[a]chrysen-9-one	TWHJFXMQVDTKEL-ARAIPBQVSA-N	868548		426.3862	C30H50O	CC(C)[C@H]1CC[C@H]2[C@@]1(C)CC[C@@]1(C)[C@H]3CC[C@@]4(C)[C@@H](C)C(=O)CC[C@@H]4[C@@]3(C)CC[C@]21C	Prenol lipids	Diterpenoids	1b	868548	unpd:UNPD168357|cas:1910-16-3
(1S,3aR,3bS,5aR,9aR,9bR,11aS)-1-acetyl-9a,11a-dimethyl-tetradecahydrocyclopenta[a]phenanthren-7-one	XMRPGKVKISIQBV-QTAXEDJGSA-N	897751		316.2402	C21H32O2	CC(=O)[C@H]1CC[C@@H]2[C@H]3CC[C@@H]4CC(=O)CC[C@@]4(C)[C@@H]3CC[C@]12C	Steroids and steroid derivatives	Pregnane steroids	1b	897751	unpd:UNPD189195|cas:51154-67-7
4-Methylstigmastan-3-ol; 3-Ketone	NYFSTFSSSKTSPW-UHFFFAOYNA-N	965828	Utricularia	428.401815	C30H52O	CCC(CCC(C)C1CCC2C3CCC4C(C)C(=O)CCC4(C)C3CCC12C)C(C)C	Steroids and steroid derivatives	Stigmastanes and derivatives	1b	965828	dnp:RNR01
Uroporphyrin I; 5,10,15,20,22,24-Hexahydro	QTTNOSKSLATGQB-UHFFFAOYSA-N	48712	Glycine max|Homo sapiens|Mus|Theobroma cacao	836.275236	C40H44N4O16	OC(=O)CCC1=C2CC3=C(CC(O)=O)C(CCC(O)=O)=C(CC4=C(CC(O)=O)C(CCC(O)=O)=C(CC5=C(CC(O)=O)C(CCC(O)=O)=C(CC(N2)=C1CC(O)=O)N5)N4)N3	Tetrapyrroles and derivatives	Porphyrins	1b	48712	dnp:LLF86|chebi:28766|hmdb:HMDB0002211|plantcyc:CPD-11444|bmdb:BMDB02211|cas:1867-62-5|chemspider:389644|foodb:FDB022910|kegg compounds:C05766|metacyc:CPD-11444|metlin:6550|pmid:17345569|pubchem cid:440775|smpdb:PW_C001496
Glycerol 1,2-dialkanoates; Glycerol 1-(7Z,10Z,13Z-hexadecatrienoate) 2-(7Z,10Z-hexadecadienoate)	PXPXYDWFJJDPBF-MZTDVNBFSA-N	944172		558.428425	C35H58O5	CCCCC\C=C\C\C=C\CCCCCC(=O)OC(CO)COC(=O)CCCCC\C=C\C\C=C/C\C=C\CC	Glycerolipids	Diradylglycerols	1b	944172	dnp:OWF68
Glycerol 1-alkanoates; Glycerol 1-(11Z-octadecenoate)	KJHYUSLWTPMFTN-FPLPWBNLSA-N	977359	Sarcotragus	356.29266	C21H40O4	CCCCCC\C=C/CCCCCCCCCC(=O)OCC(O)CO	Glycerolipids	Monoradylglycerols	1b	977359	dnp:PTF34
angelic acid	UIERETOOQGIECD-ONEGZZNKSA-N	41150	Angelica archangelica|Angelica pubescens|Anthemis|Croton tiglium|Cuscuta chinensis|Daucus carota|Lithospermum erythrorhizon	100.0524	C5H8O2	C\C=C(\C)C(O)=O	Fatty Acyls	Fatty acids and conjugates	1b	41150	chebi:36431|hmdb:HMDB0001470|knapsack:C00001207|lipid maps:LMFA01020029|unpd:UNPD116730|beilstein registry number:1236500|bmdb:BMDB01470|cas:13201-46-2|chemspider:111629|foodb:FDB000774|gmelin registry number:278139|kegg compounds:C08279|metacyc:CPD-7077|metlin:6261|pmid:1368419|pubchem cid:125468|reaxys registry number:1236500|stoff:STOFF_6634|wikipedia:Tiglic_acid
[(Z)-(4-phenyl-1-{[(2S,3S,4S,5S,6R)-3,4,5-trihydroxy-6-(hydroxymethyl)oxan-2-yl]sulfanyl}butylidene)amino]oxysulfonic acid	AAVHHGNQWFTUKS-KUXWLNHFSA-N	827849		437.0814	C16H23NO9S2	OC[C@H]1O[C@@H](S\C(CCCC2=CC=CC=C2)=N/OS(O)(=O)=O)[C@@H](O)[C@@H](O)[C@@H]1O	Organooxygen compounds	Carbohydrates and carbohydrate conjugates	1b	827849	unpd:UNPD77035|cas:76265-25-3
9,12-Octadecadienoic acid; Me ester	WTTJVINHCBCLGX-QEFCTBRHSA-N	732253		294.25588	C19H34O2	CCCCC\C=C/C\C=C\CCCCCCCC(=O)OC	Fatty Acyls	Lineolic acids and derivatives	1b	732253	dnp:GZS76|hmdb:HMDB34381|t3db:T3D4902|unpd:UNPD98516|cas:112-63-0|chemspider:4575738|pubchem cid:5462988
9-Octadecenoic acid; Me ester	QYDYPVFESGNLHU-ZHACJKMWSA-N	770337		296.27153	C19H36O2	CCCCCCCC\C=C\CCCCCCCC(=O)OC	Fatty Acyls	Fatty acid esters	1b	770337	dnp:CPM56|unpd:UNPD123661|cas:1937-62-8
methyl (13Z)-9-oxooctadec-13-enoate	YRTFPFGYXLEGSM-VOTSOKGWSA-N	778629		310.2508	C19H34O3	CCCC\C=C/CCCC(=O)CCCCCCCC(=O)OC	Fatty Acyls	Lineolic acids and derivatives	1b	778629	unpd:UNPD207402
methyl (9Z,11Z,13Z,15E)-octadeca-9,11,13,15-tetraenoate	JOSZZTLGHRSLOI-JUHLUBGMSA-N	804840		290.2246	C19H30O2	CC\C=C\C=C/C=C\C=C/CCCCCCCC(=O)OC	Fatty Acyls	Lineolic acids and derivatives	1b	804840	unpd:UNPD177975
methyl (9Z,11Z,13Z,15Z)-octadeca-9,11,13,15-tetraenoate	JOSZZTLGHRSLOI-WLIUBQMOSA-N	822795		290.2246	C19H30O2	CC\C=C/C=C\C=C/C=C\CCCCCCCC(=O)OC	Fatty Acyls	Lineolic acids and derivatives	1b	822795	unpd:UNPD29973|cas:2348-97-2
methyl octadeca-9,11,13-trienoate	KOJYENXGDXRGDK-UHFFFAOYSA-N	852472		292.2402	C19H32O2	CCCCC=CC=CC=CCCCCCCCC(=O)OC	Fatty Acyls	Lineolic acids and derivatives	1b	852472	unpd:UNPD211840|cas:21850-57-7
methyl 13-oxooctadec-7-enoate	TYKUQDJTOXFLEO-UHFFFAOYSA-N	894123		310.2508	C19H34O3	CCCCCC(=O)CCCCC=CCCCCCC(=O)OC	Fatty Acyls	Lineolic acids and derivatives	1b	894123	unpd:UNPD220758|cas:54527-25-2
methyl 9-oxooctadec-15-enoate	VMELXHXIIDYJDK-UHFFFAOYSA-N	899850		310.2508	C19H34O3	CCC=CCCCCCC(=O)CCCCCCCC(=O)OC	Fatty Acyls	Lineolic acids and derivatives	1b	899850	unpd:UNPD214425|cas:54527-24-1
8-Decenoic acid; Me ester	OJJIFHYBFZLDSY-ARJAWSKDSA-N	932494		184.14633	C11H20O2	COC(=O)CCCCCC\C=C/C	Fatty Acyls	Fatty acid esters	1b	932494	dnp:CPT33
methyl 2-[(1R,2R)-3-oxo-2-(pent-2-en-1-yl)cyclopentyl]acetate	GEWDNTWNSAZUDX-GHMZBOCLSA-N	821308		224.1412	C13H20O3	CCC=CC[C@@H]1[C@@H](CC(=O)OC)CCC1=O	Fatty Acyls	Lineolic acids and derivatives	1b	821308	unpd:UNPD217804|cas:109959-42-4
(-)-methyl jasmonate	GEWDNTWNSAZUDX-XKFHPXPTSA-N	859005		224.1412	C13H20O3	CC\C=C/C[C@@H]1[C@@H](CC(=O)OC)CCC1=O	Fatty Acyls	Lineolic acids and derivatives	1b	859005	unpd:UNPD207604
4-hydroxy-1-[(2R,3R,4R,5R)-4-hydroxy-5-(hydroxymethyl)-3-methoxyoxolan-2-yl]pyrimidin-2-one	SXUXMRMBWZCMEN-ZOQUXTDFSA-N	37246		258.0852	C10H14N2O6	CO[C@@H]1[C@H](O)[C@@H](CO)O[C@H]1N1C=CC(O)=NC1=O	Pyrimidine nucleosides		1b	37246	chebi:19227|unpd:UNPD162308|cas:2140-76-3|patent:EP978561|pmid:5864715|reaxys registry number:755710
1-[(2R,3S,4S,5R)-3,4-dihydroxy-5-(hydroxymethyl)oxolan-2-yl]-4-hydroxypyrimidin-2-one	DRTQHJPVMGBUCF-CCXZUQQUSA-N	748589		244.0695	C9H12N2O6	OC[C@H]1O[C@H]([C@@H](O)[C@@H]1O)N1C=CC(O)=NC1=O	Pyrimidine nucleosides		1b	748589	unpd:UNPD169274|cas:3083-77-0
4-hydroxy-1-[(2R,4R,5R)-4-hydroxy-5-(hydroxymethyl)oxolan-2-yl]pyrimidin-2-one	MXHRCPNRJAMMIM-ATRFCDNQSA-N	764125		228.0746	C9H12N2O5	OC[C@H]1O[C@H](C[C@H]1O)N1C=CC(O)=NC1=O	Pyrimidine nucleosides	Pyrimidine 2'-deoxyribonucleosides	1b	764125	unpd:UNPD126041|cas:951-78-0
α-D-galp-(1->3)-α-D-galp-ome	WOKXHOIRHHAHDA-ZIKIEBHGSA-N	42194		356.1319	C13H24O11	CO[C@H]1O[C@H](CO)[C@H](O)[C@H](O[C@H]2O[C@H](CO)[C@H](O)[C@H](O)[C@H]2O)[C@H]1O	Organooxygen compounds	Carbohydrates and carbohydrate conjugates	1b	42194	chebi:60162|unpd:UNPD57280|beilstein registry number:4786729|drugbank:DB02357|pmid:19913595|reaxys registry number:4786729
(2R,3S,4S,5S,6R)-2-methyl-6-{[(2S,3S,4S,5R,6R)-2,3,5-trihydroxy-6-methyloxan-4-yl]oxy}oxane-3,4,5-triol	CQHWROCHCWOEOA-LBGGPIGOSA-N	4715		310.1264	C12H22O9	C[C@H]1O[C@H](O[C@H]2[C@H](O)[C@@H](C)O[C@H](O)[C@H]2O)[C@@H](O)[C@@H](O)[C@@H]1O	Organooxygen compounds	Carbohydrates and carbohydrate conjugates	1b	4715	chebi:62068|unpd:UNPD108938|pmid:8932301
(2R,3S,4S,5S,6R)-2-(hydroxymethyl)-6-{[(2S,3R,4S,5S,6R)-2,3,5-trihydroxy-6-(hydroxymethyl)oxan-4-yl]oxy}oxane-3,4,5-triol	QIGJYVCQYDKYDW-TYBDYOQQSA-N	51968		342.1162	C12H22O11	OC[C@H]1O[C@H](O[C@@H]2[C@@H](O)[C@@H](O)O[C@H](CO)[C@@H]2O)[C@@H](O)[C@@H](O)[C@@H]1O	Organooxygen compounds	Carbohydrates and carbohydrate conjugates	1b	51968	chebi:7570|hmdb:HMDB0029882|unpd:UNPD52362|cas:497-48-3|foodb:FDB018292|kegg compounds:C01518|pubchem cid:97050062|wikipedia:Nigerose
(2R,3R,4R,5R,6S)-2-(hydroxymethyl)-6-{[(2R,3S,4S,5R,6R)-4,5,6-trihydroxy-2-(hydroxymethyl)oxan-3-yl]oxy}oxane-3,4,5-triol	GUBGYTABKSRVRQ-MNNFIPLDSA-N	731139		342.1162	C12H22O11	OC[C@H]1O[C@@H](O[C@H]2[C@@H](O)[C@@H](O)[C@H](O)O[C@@H]2CO)[C@H](O)[C@H](O)[C@H]1O	Organooxygen compounds	Carbohydrates and carbohydrate conjugates	1b	731139	unpd:UNPD173223
(2S,3R,4S,5S,6R)-2-{[(2R,3S,4R,5R,6R)-4,5-dihydroxy-6-methoxy-2-methyloxan-3-yl]oxy}-6-methyloxane-3,4,5-triol	ZIWJTDXGUWDLMS-VJNWNIOVSA-N	731709		324.142	C13H24O9	CO[C@@H]1O[C@H](C)[C@@H](O[C@@H]2O[C@H](C)[C@@H](O)[C@H](O)[C@H]2O)[C@H](O)[C@H]1O	Organooxygen compounds	Carbohydrates and carbohydrate conjugates	1b	731709	unpd:UNPD73471|cas:56883-89-7
(2S,3S,4R,5R)-2-({[(2R,3S,4R,5R,6S)-3,4,5-trihydroxy-6-(hydroxymethyl)oxan-2-yl]oxy}methyl)oxane-2,3,4,5-tetrol	SVBWNHOBPFJIRU-OOTFEHQKSA-N	739581		342.1162	C12H22O11	OC[C@@H]1O[C@@H](OC[C@]2(O)OC[C@@H](O)[C@@H](O)[C@@H]2O)[C@@H](O)[C@H](O)[C@H]1O	Organooxygen compounds	Carbohydrates and carbohydrate conjugates	1b	739581	unpd:UNPD93103|cas:130744-90-0
(2S,3R,4R,5S,6R)-2-(hydroxymethyl)-6-{[(2S,3S,4R,5S,6S)-2,3,5-trihydroxy-6-(hydroxymethyl)oxan-4-yl]oxy}oxane-3,4,5-triol	QIGJYVCQYDKYDW-CYVWTRJNSA-N	748255		342.1162	C12H22O11	OC[C@@H]1O[C@H](O[C@H]2[C@H](O)[C@@H](O)O[C@@H](CO)[C@@H]2O)[C@@H](O)[C@H](O)[C@H]1O	Organooxygen compounds	Carbohydrates and carbohydrate conjugates	1b	748255	unpd:UNPD140653|cas:16741-21-2
(2S,3R,4R,5S,6R)-2-methyl-6-{[(2S,3R,4S,5S,6S)-4,5,6-trihydroxy-2-methyloxan-3-yl]oxy}oxane-3,4,5-triol	CBMZDPBVDFEWRY-BPUYHBCVSA-N	767900		310.1264	C12H22O9	C[C@@H]1O[C@H](O[C@H]2[C@H](C)O[C@H](O)[C@@H](O)[C@@H]2O)[C@@H](O)[C@H](O)[C@H]1O	Organooxygen compounds	Carbohydrates and carbohydrate conjugates	1b	767900	unpd:UNPD166211|cas:31675-07-7
(2R,3R,4S,5S,6R)-6-(hydroxymethyl)-3-{[(2R,3S,4R,5S)-3,4,5-trihydroxyoxan-2-yl]oxy}oxane-2,4,5-triol	BUEBVQCTEJTADB-HFLDSXRCSA-N	770566		312.1056	C11H20O10	OC[C@H]1O[C@@H](O)[C@H](O[C@H]2OC[C@H](O)[C@@H](O)[C@@H]2O)[C@@H](O)[C@@H]1O	Organooxygen compounds	Carbohydrates and carbohydrate conjugates	1b	770566	unpd:UNPD52259|cas:26388-68-1
(2R,3S,4R,5R,6R)-2-(hydroxymethyl)-6-{[(2R,3S,4R,5R,6R)-2,3,5-trihydroxy-6-(hydroxymethyl)oxan-4-yl]oxy}oxane-3,4,5-triol	QIGJYVCQYDKYDW-OCEKCAHXSA-N	772368		342.1162	C12H22O11	OC[C@H]1O[C@H](O[C@H]2[C@H](O)[C@H](O)O[C@H](CO)[C@H]2O)[C@H](O)[C@H](O)[C@@H]1O	Organooxygen compounds	Carbohydrates and carbohydrate conjugates	1b	772368	unpd:UNPD208852|cas:24808-66-0
(2R,3R,4R,5R,6R)-6-({[(2S,3S,4R,5R,6S)-3,4,5-trihydroxy-6-(hydroxymethyl)oxan-2-yl]oxy}methyl)oxane-2,3,4,5-tetrol	DLRVVLDZNNYCBX-OTIIHWHCSA-N	773159		342.1162	C12H22O11	OC[C@@H]1O[C@H](OC[C@H]2O[C@@H](O)[C@H](O)[C@H](O)[C@H]2O)[C@@H](O)[C@H](O)[C@H]1O	Organooxygen compounds	Carbohydrates and carbohydrate conjugates	1b	773159	unpd:UNPD208791|cas:13117-25-4
(2R,3S,4R,5R,6S)-2-{[(2R,3R,4S,5R,6R)-3,5-dihydroxy-2-methoxy-6-methyloxan-4-yl]oxy}-6-methyloxane-3,4,5-triol	IWTIVOVYLNLEEE-FQBZRKIMSA-N	779610		324.142	C13H24O9	CO[C@@H]1O[C@H](C)[C@@H](O)[C@H](O[C@H]2O[C@@H](C)[C@H](O)[C@@H](O)[C@@H]2O)[C@H]1O	Organooxygen compounds	Carbohydrates and carbohydrate conjugates	1b	779610	unpd:UNPD46199|cas:71348-37-3
(2R,3R,4R,5R,6S)-2-(hydroxymethyl)-6-{[(2R,3R,4S,5R,6R)-4,5,6-trihydroxy-2-(hydroxymethyl)oxan-3-yl]oxy}oxane-3,4,5-triol	GUBGYTABKSRVRQ-MESDJYPDSA-N	779872		342.1162	C12H22O11	OC[C@H]1O[C@@H](O[C@@H]2[C@@H](O)[C@@H](O)[C@H](O)O[C@@H]2CO)[C@H](O)[C@H](O)[C@H]1O	Organooxygen compounds	Carbohydrates and carbohydrate conjugates	1b	779872	unpd:UNPD208793|cas:6206-28-6
(2S,3S,4S,5S,6S)-2-methyl-6-{[(2S,3S,4R,5S,6R)-4,5,6-trihydroxy-2-methyloxan-3-yl]oxy}oxane-3,4,5-triol	CBMZDPBVDFEWRY-LQFGBBPGSA-N	780415		310.1264	C12H22O9	C[C@@H]1O[C@@H](O[C@@H]2[C@H](C)O[C@@H](O)[C@@H](O)[C@H]2O)[C@@H](O)[C@@H](O)[C@@H]1O	Organooxygen compounds	Carbohydrates and carbohydrate conjugates	1b	780415	unpd:UNPD158160|cas:20237-64-3
(2R,3R,4R,5R)-1,6-bis({[(2R,3R,4S,5S,6R)-3,4,5-trihydroxy-6-(hydroxymethyl)oxan-2-yl]oxy})hexane-2,3,4,5-tetrol	MCJYGWIJVVVJHZ-FPISFBDPSA-N	786968		506.1847	C18H34O16	OC[C@H]1O[C@@H](OC[C@@H](O)[C@@H](O)[C@H](O)[C@H](O)CO[C@@H]2O[C@H](CO)[C@@H](O)[C@H](O)[C@H]2O)[C@H](O)[C@@H](O)[C@@H]1O	Fatty Acyls	Fatty acyl glycosides	1b	786968	unpd:UNPD54310|cas:28976-36-5
(2S,3S,4R,5R,6S)-2-methyl-6-{[(2S,3R,4S,5R,6S)-4,5,6-trihydroxy-2-methyloxan-3-yl]oxy}oxane-3,4,5-triol	CBMZDPBVDFEWRY-SSJSODJDSA-N	788533		310.1264	C12H22O9	C[C@@H]1O[C@@H](O[C@H]2[C@H](C)O[C@H](O)[C@H](O)[C@@H]2O)[C@H](O)[C@H](O)[C@@H]1O	Organooxygen compounds	Carbohydrates and carbohydrate conjugates	1b	788533	unpd:UNPD195380
(2R,3R,4S,5S,6R)-6-({[(2S,3R,4S,5S,6R)-3,4,5-trihydroxy-6-(hydroxymethyl)oxan-2-yl]oxy}methyl)oxane-2,3,4,5-tetrol	DLRVVLDZNNYCBX-BTLHAWITSA-N	790245		342.1162	C12H22O11	OC[C@H]1O[C@H](OC[C@H]2O[C@@H](O)[C@H](O)[C@@H](O)[C@@H]2O)[C@H](O)[C@@H](O)[C@@H]1O	Organooxygen compounds	Carbohydrates and carbohydrate conjugates	1b	790245	unpd:UNPD163126|cas:24822-33-1
(2R,3R,4S,5S,6R)-2-[(2S)-2,3-dihydroxypropoxy]-6-(hydroxymethyl)oxane-3,4,5-triol	NHJUPBDCSOGIKX-LHCONQACSA-N	791082		254.1002	C9H18O8	OC[C@H](O)CO[C@@H]1O[C@H](CO)[C@@H](O)[C@H](O)[C@H]1O	Glycerolipids	Glycosylglycerols	1b	791082	unpd:UNPD124491|cas:23202-75-7
(2R,3R,4R,5S,6R)-2-{[(2R,3R,4R,6S)-4,6-dihydroxy-2-methyloxan-3-yl]oxy}-6-(hydroxymethyl)oxane-3,4,5-triol	UIPSXNOAHVTGSV-CICPBQKUSA-N	798172		310.1264	C12H22O9	C[C@H]1O[C@H](O)C[C@@H](O)[C@H]1O[C@H]1O[C@H](CO)[C@@H](O)[C@@H](O)[C@H]1O	Organooxygen compounds	Carbohydrates and carbohydrate conjugates	1b	798172	unpd:UNPD133856|cas:7757-13-3
(2S,3R,4S,5R,6R)-2-{[(2R,3R,4R,6S)-6-ethoxy-4-methoxy-2-methyloxan-3-yl]oxy}-4-methoxy-6-methyloxane-3,5-diol	LYTHASQZLYCEJZ-ORNMZJKJSA-N	799323		350.1941	C16H30O8	CCO[C@@H]1C[C@@H](OC)[C@H](O[C@@H]2O[C@H](C)[C@@H](O)[C@H](OC)[C@H]2O)[C@@H](C)O1	Organooxygen compounds	Carbohydrates and carbohydrate conjugates	1b	799323	unpd:UNPD95820|cas:1188397-56-9
(2R,3R,4S,5R,6R)-2-methyl-6-{[(2R,3R,4R,5R,6S)-4,5,6-trihydroxy-2-methyloxan-3-yl]oxy}oxane-3,4,5-triol	CBMZDPBVDFEWRY-AOXVZKODSA-N	801278		310.1264	C12H22O9	C[C@H]1O[C@H](O[C@H]2[C@@H](C)O[C@H](O)[C@H](O)[C@H]2O)[C@H](O)[C@@H](O)[C@H]1O	Organooxygen compounds	Carbohydrates and carbohydrate conjugates	1b	801278	unpd:UNPD12194|cas:13717-16-3
(2S,3R,4S,5S,6R)-2-{[(2R,3S,4R,5R,6R)-5,6-dihydroxy-2-(hydroxymethyl)-4-methoxyoxan-3-yl]oxy}-6-(hydroxymethyl)-4-methoxyoxane-3,5-diol	VHPIGROAJWTJIW-MFPCXRRISA-N	809659		370.1475	C14H26O11	CO[C@H]1[C@@H](O)[C@@H](CO)O[C@@H](O[C@H]2[C@@H](CO)O[C@@H](O)[C@H](O)[C@H]2OC)[C@@H]1O	Organooxygen compounds	Carbohydrates and carbohydrate conjugates	1b	809659	unpd:UNPD104581|cas:33797-11-4
(2R,3S,4S,5R,6S)-2-(hydroxymethyl)-6-{[(2R,3R,4S,5R,6R)-2,3,5-trihydroxy-6-(hydroxymethyl)oxan-4-yl]oxy}oxane-3,4,5-triol	QIGJYVCQYDKYDW-CSOAUFAESA-N	818552		342.1162	C12H22O11	OC[C@H]1O[C@@H](O[C@@H]2[C@@H](O)[C@H](O)O[C@H](CO)[C@H]2O)[C@H](O)[C@@H](O)[C@@H]1O	Organooxygen compounds	Carbohydrates and carbohydrate conjugates	1b	818552	unpd:UNPD32928|cas:100430-40-8
nigerose	QIGJYVCQYDKYDW-NMCXEIBESA-N	823424		342.1162	C12H22O11	OC[C@H]1O[C@H](O[C@@H]2[C@@H](O)[C@@H](O)O[C@H](CO)[C@H]2O)[C@H](O)[C@@H](O)[C@@H]1O	Organooxygen compounds	Carbohydrates and carbohydrate conjugates	1b	823424	unpd:UNPD150832|cas:2495-70-7
(2R,3S,4R,5R,6S)-2-{[(2R,3S,4R,5R,6R)-4,5-dihydroxy-2-(hydroxymethyl)-6-methoxyoxan-3-yl]oxy}-6-(hydroxymethyl)oxane-3,4,5-triol	FHNIYFZSHCGBPP-XYIKMVIOSA-N	830199		356.1319	C13H24O11	CO[C@@H]1O[C@H](CO)[C@@H](O[C@H]2O[C@@H](CO)[C@H](O)[C@@H](O)[C@@H]2O)[C@H](O)[C@H]1O	Organooxygen compounds	Carbohydrates and carbohydrate conjugates	1b	830199	unpd:UNPD126424|cas:70427-91-7
(2S,3R,4R,5S,6S)-6-methyl-4-{[(2S,3R,4S,5R,6R)-3,4,5-trihydroxy-6-(hydroxymethyl)oxan-2-yl]oxy}oxane-2,3,5-triol	QOVCLNNAYZUHEK-HYPBRHHNSA-N	835793		326.1213	C12H22O10	C[C@@H]1O[C@H](O)[C@H](O)[C@H](O[C@@H]2O[C@H](CO)[C@H](O)[C@H](O)[C@H]2O)[C@H]1O	Organooxygen compounds	Carbohydrates and carbohydrate conjugates	1b	835793	unpd:UNPD99905|cas:79902-99-1
α-gentiobiose	DLRVVLDZNNYCBX-LFWCVFAXSA-N	844998		342.1162	C12H22O11	OC[C@H]1O[C@@H](OC[C@H]2O[C@H](O)[C@H](O)[C@@H](O)[C@@H]2O)[C@H](O)[C@@H](O)[C@@H]1O	Organooxygen compounds	Carbohydrates and carbohydrate conjugates	1b	844998	unpd:UNPD90422|cas:5995-99-3
(2S,3R,4R,5R,6S)-2-(hydroxymethyl)-6-{[(2S,3R,4R,5S)-2,3,5-trihydroxyoxan-4-yl]oxy}oxane-3,4,5-triol	XSXQXHMPBBNYRD-NYKCPAGBSA-N	853684		312.1056	C11H20O10	OC[C@@H]1O[C@@H](O[C@@H]2[C@@H](O)CO[C@H](O)[C@@H]2O)[C@H](O)[C@H](O)[C@H]1O	Organooxygen compounds	Carbohydrates and carbohydrate conjugates	1b	853684	unpd:UNPD143905
(2R,3S,4S,5R,6R)-2-(hydroxymethyl)-6-{[(2R,3S,4R,5S,6S)-4,5,6-trihydroxy-2-(hydroxymethyl)oxan-3-yl]oxy}oxane-3,4,5-triol	GUBGYTABKSRVRQ-DKBJLJRDSA-N	8710	Coffea|Glycine max|Theobroma cacao	342.1162	C12H22O11	OC[C@H]1O[C@H](O[C@H]2[C@H](O)[C@H](O)[C@@H](O)O[C@@H]2CO)[C@H](O)[C@@H](O)[C@@H]1O	Organooxygen compounds	Carbohydrates and carbohydrate conjugates	1b	8710	chebi:47937|hmdb:HMDB0000163|knapsack:C00001140|beilstein registry number:6067391|bigg:34261|cas:69-79-4|chemspider:9166684|foodb:FDB001193|kegg compounds:C00208|metacyc:MALTOSE|metlin:413|pdb:1A7L|pmid:10527944|pubchem cid:10991489
(2R,3R,4S,5S,6R)-2-(hexyloxy)-6-({[(2S,3R,4S,5S)-3,4,5-trihydroxyoxan-2-yl]oxy}methyl)oxane-3,4,5-triol	PSYNCYUUTFEJHA-QSCQXIBYSA-N	871689		396.1995	C17H32O10	CCCCCCO[C@@H]1O[C@H](CO[C@@H]2OC[C@H](O)[C@H](O)[C@H]2O)[C@@H](O)[C@H](O)[C@H]1O	Fatty Acyls	Fatty acyl glycosides	1b	871689	unpd:UNPD183250|cas:1038603-38-1
(2S,3S,4R,5R,6S)-2-(hydroxymethyl)-6-{[(2S,3S,4S,5S,6S)-4,5,6-trihydroxy-2-(hydroxymethyl)oxan-3-yl]oxy}oxane-3,4,5-triol	GUBGYTABKSRVRQ-GFVAERMHSA-N	873139		342.1162	C12H22O11	OC[C@@H]1O[C@@H](O[C@H]2[C@@H](O)[C@H](O)[C@@H](O)O[C@H]2CO)[C@H](O)[C@H](O)[C@@H]1O	Organooxygen compounds	Carbohydrates and carbohydrate conjugates	1b	873139	unpd:UNPD110446|cas:15761-61-2
(2R,3S,4S,5R,6R)-2-methyl-6-{[(2R,3R,4R,5R,6S)-4,5,6-trihydroxy-2-methyloxan-3-yl]oxy}oxane-3,4,5-triol	CBMZDPBVDFEWRY-ACHHHKPOSA-N	876156		310.1264	C12H22O9	C[C@H]1O[C@H](O[C@H]2[C@@H](C)O[C@H](O)[C@H](O)[C@H]2O)[C@H](O)[C@@H](O)[C@@H]1O	Organooxygen compounds	Carbohydrates and carbohydrate conjugates	1b	876156	unpd:UNPD59473|cas:13717-16-3
(2R,3R,4R,6S)-6-{[(2R,3R,4S,6S)-4,6-dimethoxy-2-methyloxan-3-yl]oxy}-4-methoxy-2-methyloxan-3-ol	JCQJSMVHRGGBCY-VHZVTWCJSA-N	880191		320.1835	C15H28O7	CO[C@@H]1C[C@H](OC)[C@H](O[C@H]2C[C@@H](OC)[C@H](O)[C@@H](C)O2)[C@@H](C)O1	Organooxygen compounds	Carbohydrates and carbohydrate conjugates	1b	880191	unpd:UNPD62372
(2R,3R,4S,5R,6R)-2,3,5-trimethoxy-6-({[(2R,3R,4S,5S,6R)-3,4,5-trimethoxy-6-(methoxymethyl)oxan-2-yl]oxy}methyl)oxan-4-ol	NTBRODFNCMHLOK-HVJQYQNESA-N	880793		440.2258	C19H36O11	COC[C@H]1O[C@@H](OC[C@H]2O[C@@H](OC)[C@H](OC)[C@@H](O)[C@H]2OC)[C@H](OC)[C@@H](OC)[C@H]1OC	Organooxygen compounds	Carbohydrates and carbohydrate conjugates	1b	880793	unpd:UNPD150504
(2R,3R,4S,5S,6R)-2-[(2S)-2-hydroxypropoxy]-6-({[(2S,3R,4S,5R)-3,4,5-trihydroxyoxan-2-yl]oxy}methyl)oxane-3,4,5-triol	OTGBCLKZVBYFPC-JHDWTZAXSA-N	882488		370.1475	C14H26O11	C[C@H](O)CO[C@@H]1O[C@H](CO[C@@H]2OC[C@@H](O)[C@H](O)[C@H]2O)[C@@H](O)[C@H](O)[C@H]1O	Organooxygen compounds	Carbohydrates and carbohydrate conjugates	1b	882488	unpd:UNPD159736
2,6-Dideoxy-β-D-arabino-hexopyranosyl-(1→4)-6-deoxy-D-allose; Et glycoside, 3,3'-di-Me	IYPBAKOMHYPFRM-UHFFFAOYSA-N	903491	Marsdenia roylei	350.19407	C16H30O8	CCOC1C(OC)C(O)OC(C)C1OC1CC(O)C(OC)C(C)O1	Organooxygen compounds	Carbohydrates and carbohydrate conjugates	1b	903491	dnp:OCK50
2-O-Glucopyranosylglycerol|2-O-Glucopyranosylglycerol; α-D-form|2-O-Glucopyranosylglycerol; β-D-form|2-O-α-D-Galactopyranosylglycerol	AQTKXCPRNZDOJU-UHFFFAOYSA-N	919612	Bacillus coagulans|Lilium longiflorum|Oscillatoria|Ruellia	254.10017	C9H18O8	OCC(CO)OC1OC(CO)C(O)C(O)C1O	Glycerolipids	Glycosylglycerols	1b	919612	dnp:BTX02
3-O-α-L-Fucopyranosyl-L-fucose; Me glycoside|3-O-α-L-Rhamnopyranosyl-L-rhamnose; Me glycoside	IWTIVOVYLNLEEE-UHFFFAOYSA-N	921264		324.142035	C13H24O9	COC1OC(C)C(O)C(OC2OC(C)C(O)C(O)C2O)C1O	Organooxygen compounds	Carbohydrates and carbohydrate conjugates	1b	921264	dnp:MDP14
α,β-trehalose	HDTRYLNUVZCQOY-BTLHAWITSA-N	9251		342.1162	C12H22O11	OC[C@H]1O[C@H](O[C@@H]2O[C@H](CO)[C@@H](O)[C@H](O)[C@H]2O)[C@H](O)[C@@H](O)[C@@H]1O	Organooxygen compounds	Carbohydrates and carbohydrate conjugates	1b	9251	chebi:39244|unpd:UNPD55450|beilstein registry number:1351187|cas:585-91-1
1-O-α-D-Glucopyranosyl-D-fructose; β-Pyranose-form	SVBWNHOBPFJIRU-UHFFFAOYSA-N	933654		342.116215	C12H22O11	OCC1OC(OCC2(O)OCC(O)C(O)C2O)C(O)C(O)C1O	Organooxygen compounds	Carbohydrates and carbohydrate conjugates	1b	933654	dnp:LXB73
Ristobiose; α-D-Pyranose-form|Ristobiose; β-D-Pyranose-form	HIWPGCMGAMJNRG-UHFFFAOYNA-N	951911		342.116215	C12H22O11	OCC1OC(O)C(OC2OC(CO)C(O)C(O)C2O)C(O)C1O	Organooxygen compounds	Carbohydrates and carbohydrate conjugates	1b	951911	dnp:MCB37
3-O-α-L-Fucopyranosyl-L-fucose; α-Pyranose-form|3-O-α-L-Rhamnopyranosyl-L-rhamnose; α-Pyranose-form	CQHWROCHCWOEOA-UHFFFAOYSA-N	973436		310.126385	C12H22O9	CC1OC(OC2C(O)C(C)OC(O)C2O)C(O)C(O)C1O	Organooxygen compounds	Carbohydrates and carbohydrate conjugates	1b	973436	dnp:MDP13
2-Propanol; O-[β-D-Xylopyranosyl-(1→6)-β-D-glucopyranoside]	BPIRJCXWOHGVJV-UHFFFAOYSA-N	984402	Passiflora morifolia	354.1526	C14H26O10	CC(C)OC1OC(COC2OCC(O)C(O)C2O)C(O)C(O)C1O	Organooxygen compounds	Carbohydrates and carbohydrate conjugates	1b	984402	dnp:NZH55
2-Pentanol; O-[β-D-Xylopyranosyl-(1→6)-β-D-glucopyranoside]	ALDQQSZYUDZKBF-UHFFFAOYSA-N	995759	Alangium premnifolium	382.1839	C16H30O10	CCCC(C)OC1OC(COC2OCC(O)C(O)C2O)C(O)C(O)C1O	Fatty Acyls	Fatty acyl glycosides	1b	995759	dnp:NZH50
3,6-Dihydroxyfuranoeremophilan-15-oic acid; 3-Angeloyl, 6-(2-methylbutanoyl), Me ester	DFWWMELQDMMKFN-ZSOIEALJSA-N	1053332	Othonna natalensis	460.246105	C26H36O7	CCC(C)C(=O)OC1C2=C(CC3CCC(OC(=O)C(\C)=C/C)C(C(=O)OC)C13C)OC=C2C	Prenol lipids	Sesquiterpenoids	1b	1053332	dnp:CKO74
Furanoeremophilane-3,6-diol; 3-(2-Methyl-2-propenoyl), 6-(3-methylbutanoyl)	GNTGFEMUTHWFQS-UHFFFAOYSA-N	1062630	Othonna lobata	402.240625	C24H34O5	CC(C)CC(=O)OC1C2=C(CC3CCC(OC(=O)C(C)=C)C(C)C13C)OC=C2C	Prenol lipids	Sesquiterpenoids	1b	1062630	dnp:CGF36
(4S,4aS,5S,8aR)-3,4a,5-trimethyl-4H,5H,6H,7H,8H,8aH,9H-naphtho[2,3-b]furan-4-yl (2E)-2-methylbut-2-enoate	IDKJGEXZZAIZPB-XLFLJZMVNA-N	194568	Petasites albus|Petasites spurius	316.2038	C20H28O3	C\C=C(/C)C(=O)O[C@@H]1C2=C(C[C@H]3CCC[C@H](C)[C@]13C)OC=C2C	Prenol lipids	Sesquiterpenoids	1b	194568	knapsack:C00017370|unpd:UNPD115978|cas:6040-10-4
(1R,8R,12S,15R)-3,15-dimethyl-5,14-dioxatetracyclo[6.6.1.0²,⁶.0¹²,¹⁵]pentadeca-2(6),3-dien-13-one	KTALFCIOJDCGJF-COVUBYMDNA-N	199357	Ligularia hodgsonii	246.1256	C15H18O3	CC1=COC2=C1[C@@H]1OC(=O)[C@H]3CCC[C@H](C2)[C@@]13C	Naphthofurans		1b	199357	knapsack:C00017006|unpd:UNPD19189|cas:23849-98-1
(4S,4aS,5S,8aR)-3,4a,5-trimethyl-8-oxo-4H,5H,6H,7H,8aH,9H-naphtho[2,3-b]furan-4-yl (2R)-2-methylbutanoate	JIUYRYQJXGQPHK-JCLXGSSSSA-N	727590		332.1988	C20H28O4	CC[C@@H](C)C(=O)O[C@@H]1C2=C(C[C@H]3C(=O)CC[C@H](C)[C@]13C)OC=C2C	Prenol lipids	Sesquiterpenoids	1b	727590	unpd:UNPD93637
(4S,4aS,5S,8S,8aR)-8-(acetyloxy)-3,4a,5-trimethyl-4H,5H,6H,7H,8H,8aH,9H-naphtho[2,3-b]furan-4-yl acetate	LDQOXMVEVCLTTM-FPYLHDGTSA-N	789930		334.178	C19H26O5	C[C@H]1CC[C@H](OC(C)=O)[C@@H]2CC3=C([C@@H](OC(C)=O)[C@@]12C)C(C)=CO3	Prenol lipids	Sesquiterpenoids	1b	789930	unpd:UNPD117807
(4S,4aS,5S,8aR)-3,4a,5-trimethyl-4H,5H,6H,7H,8H,8aH,9H-naphtho[2,3-b]furan-4-yl (2R)-2-methylbutanoate	XJYFXSMSOFBCFN-CAMMHZFPSA-N	800272		318.2195	C20H30O3	CC[C@@H](C)C(=O)O[C@@H]1C2=C(C[C@H]3CCC[C@H](C)[C@]13C)OC=C2C	Prenol lipids	Sesquiterpenoids	1b	800272	unpd:UNPD109332|cas:1290124-71-8
(4R,4aR,5R,8R,8aR)-8-(acetyloxy)-3,4a,5-trimethyl-9-oxo-4H,5H,6H,7H,8H,8aH-naphtho[2,3-b]furan-4-yl acetate	FBUJYYRONHLNQF-QETMXRPCSA-N	813136		348.1573	C19H24O6	C[C@@H]1CC[C@@H](OC(C)=O)[C@@H]2C(=O)C3=C([C@H](OC(C)=O)[C@]12C)C(C)=CO3	Prenol lipids	Sesquiterpenoids	1b	813136	unpd:UNPD201699
(4S,4aS,5S,8aS)-3,4a,5-trimethyl-4H,5H,6H,7H,8H,8aH,9H-naphtho[2,3-b]furan-4-yl 2-methylpropanoate	JRLAQPPIOLHSLM-OJFPTFHUSA-N	845880		304.2038	C19H28O3	CC(C)C(=O)O[C@@H]1C2=C(C[C@@H]3CCC[C@H](C)[C@]13C)OC=C2C	Prenol lipids	Sesquiterpenoids	1b	845880	unpd:UNPD127294
(4S,4aS,5S,8R,8aR)-3,4a,5-trimethyl-8-{[(2E)-2-methylbut-2-enoyl]oxy}-4H,5H,6H,7H,8H,8aH,9H-naphtho[2,3-b]furan-4-yl (2E)-2-methylbut-2-enoate	MZACYIUHAUITMT-MEEYVDGRSA-N	854060		414.2406	C25H34O5	C\C=C(/C)C(=O)O[C@@H]1CC[C@H](C)[C@@]2(C)[C@H]1CC1=C([C@H]2OC(=O)C(\C)=C\C)C(C)=CO1	Prenol lipids	Sesquiterpenoids	1b	854060	unpd:UNPD183862
(4S,4aR,5R,6S,8aS)-4-(acetyloxy)-3,4a,5-trimethyl-4H,5H,6H,7H,8H,8aH,9H-naphtho[2,3-b]furan-6-yl (2Z)-2-methylbut-2-enoate	LJMVPNYZXHUHTL-CJOPROEKSA-N	861471		374.2093	C22H30O5	C\C=C(\C)C(=O)O[C@H]1CC[C@H]2CC3=C([C@@H](OC(C)=O)[C@@]2(C)[C@H]1C)C(C)=CO3	Prenol lipids	Sesquiterpenoids	1b	861471	unpd:UNPD16225|cas:38927-57-0
(1S,8S,9R,10S,13S)-6,9,10-trimethyl-4,14-dioxatetracyclo[7.5.0.0¹,¹³.0³,⁷]tetradeca-3(7),5-dien-8-yl acetate	ZBRWDPDQQXUCAT-NCXNVXSHSA-N	861601		290.1518	C17H22O4	C[C@H]1CC[C@@H]2O[C@]22CC3=C([C@@H](OC(C)=O)[C@@]12C)C(C)=CO3	Naphthofurans		1b	861601	unpd:UNPD151775|cas:40072-65-9
(4R,4aS,5S,8aR)-3,4a,5-trimethyl-8-oxo-4H,5H,6H,7H,8aH,9H-naphtho[2,3-b]furan-4-yl (2E)-2-methylbut-2-enoate	WXXUTDJJIXJPLZ-QXPCPCOISA-N	866768		330.1831	C20H26O4	C\C=C(/C)C(=O)O[C@H]1C2=C(C[C@H]3C(=O)CC[C@H](C)[C@]13C)OC=C2C	Prenol lipids	Sesquiterpenoids	1b	866768	unpd:UNPD197801
Furanoeremophilane-1,6-diol; 1-O-(3-Methyl-2-butenoyl), 6-Ac	WLIJCKKLLBSAMW-UHFFFAOYSA-N	917777	Gynoxys acostae	374.209325	C22H30O5	CC1CCC(OC(=O)C=C(C)C)C2CC3=C(C(OC(C)=O)C12C)C(C)=CO3	Prenol lipids	Sesquiterpenoids	1b	917777	dnp:NKM21
1,6-Dihydroxyfuranoeremophilan-9-one; 6-O-(3-Methylbutanoyl), 1-Ac	JNOXHADUQANRSO-UHFFFAOYSA-N	949718	Senecio hypochoerideus	390.20424	C22H30O6	CC(C)CC(=O)OC1C2=C(OC=C2C)C(=O)C2C(CCC(C)C12C)OC(C)=O	Prenol lipids	Sesquiterpenoids	1b	949718	dnp:DNY09
8-[(2S,3R,4S,5R,6R)-4,5-dihydroxy-6-(hydroxymethyl)-3-{[(2S,3R,4R,5R,6S)-3,4,5-trihydroxy-6-methyloxan-2-yl]oxy}oxan-2-yl]-5,7-dihydroxy-2-(4-hydroxyphenyl)-6-[(2S,3R,4S,5S)-3,4,5-trihydroxyoxan-2-yl]chromen-4-one	FODDQRVIPAJCBW-GVNZQBAWSA-N	838705		710.2058	C32H38O18	C[C@@H]1O[C@@H](O[C@@H]2[C@@H](O)[C@@H](O)[C@@H](CO)O[C@H]2C2=C3OC(=CC(=O)C3=C(O)C([C@@H]3OC[C@H](O)[C@H](O)[C@H]3O)=C2O)C2=CC=C(O)C=C2)[C@H](O)[C@H](O)[C@H]1O	Flavonoids	Flavonoid glycosides	1b	838705	unpd:UNPD55990
8-[(2R,3S,4R,5R,6S)-4,5-dihydroxy-6-(hydroxymethyl)-3-{[(2R,3S,4R,5R,6S)-3,4,5-trihydroxy-6-methyloxan-2-yl]oxy}oxan-2-yl]-5,7-dihydroxy-2-(4-{[(2R,3S,4R,5R,6S)-3,4,5-trihydroxy-6-(hydroxymethyl)oxan-2-yl]oxy}phenyl)chromen-4-one	LJDOSKINEPZMJE-XGIBBWRZSA-N	881083		740.2164	C33H40O19	C[C@@H]1O[C@H](O[C@H]2[C@H](O)[C@@H](O)[C@H](CO)O[C@@H]2C2=C(O)C=C(O)C3=C2OC(=CC3=O)C2=CC=C(O[C@H]3O[C@@H](CO)[C@H](O)[C@@H](O)[C@@H]3O)C=C2)[C@@H](O)[C@H](O)[C@H]1O	Flavonoids	Flavonoid glycosides	1b	881083	unpd:UNPD100177|cas:87440-81-1
3,5,7-Trihydroxy-4'-methoxyflavone; 3,7-Di-O-β-D-glucopyranoside	XLQNRISTRCEITF-UHFFFAOYSA-N	1025022	Asplenium bulbiferum	624.16904	C28H32O16	COC1=CC=C(C=C1)C1=C(OC2OC(CO)C(O)C(O)C2O)C(=O)C2=C(O)C=C(OC3OC(CO)C(O)C(O)C3O)C=C2O1	Flavonoids	Flavonoid glycosides	1b	1025022	dnp:KRJ06
Kaempferol 3-glycosides; 3-O-[α-L-Rhamnopyranosyl-(1→2)-[β-D-xylopyranosyl-(1→6)]-β-D-glucopyranoside]	UOUUHUNWVKKMRL-UHFFFAOYSA-N	1026524	Primula hirsuta	726.200735	C32H38O19	CC1OC(OC2C(O)C(O)C(COC3OCC(O)C(O)C3O)OC2OC2=C(OC3=CC(O)=CC(O)=C3C2=O)C2=CC=C(O)C=C2)C(O)C(O)C1O	Flavonoids	Flavonoid glycosides	1b	1026524	dnp:PGF56
3,4',5,7-Tetrahydroxyflavylium(1+); 3-O-β-D-Xylopyranoside	LEJPLPFWLUXHCB-UHFFFAOYSA-O	1026995	Tacca	403.10291	C20H19O9	OC1COC(OC2=CC3=C(O)C=C(O)C=C3[O+]=C2C2=CC=C(O)C=C2)C(O)C1O	Flavonoids	Flavonoid glycosides	1b	1026995	dnp:KXB04
3,4',5,7-Tetrahydroxyflavone; 3-O-[α-L-Rhamnopyranosyl-(1→6)-β-D-galactopyranoside], 4'-O-α-L-rhamnopyranoside|3,4',5,7-Tetrahydroxyflavone; 3-O-[α-L-Rhamnopyranosyl-(1→6)-β-D-glucopyranoside], 4'-O-α-L-rhamnopyranoside	FFDRQSOKTGXXRU-UHFFFAOYNA-N	1040372	Wrightia religiosa	740.216385	C33H40O19	CC1OC(OCC2OC(OC3=C(OC4=CC(O)=CC(O)=C4C3=O)C3=CC=C(OC4OC(C)C(O)C(O)C4O)C=C3)C(O)C(O)C2O)C(O)C(O)C1O	Flavonoids	Flavonoid glycosides	1b	1040372	dnp:RSW15
8-C-β-D-Glucopyranosyl-4',5,7-trihydroxyflavone; 2''-O-[α-L-Rhamnopyranosyl-(1→4)-β-D-galactopyranosyl]	XDSMBHCANIULHU-UHFFFAOYSA-N	1050952	Celtis australis|Celtis occidentalis	740.216385	C33H40O19	CC1OC(OC2C(CO)OC(OC3C(O)C(O)C(CO)OC3C3=C(O)C=C(O)C4=C3OC(=CC4=O)C3=CC=C(O)C=C3)C(O)C2O)C(O)C(O)C1O	Flavonoids	Flavonoid glycosides	1b	1050952	dnp:QVS45
2-Phenylethylamine; N-Octacosanoyl	GEPUHMJFVZMXBB-UHFFFAOYSA-N	225765	Croton	527.506614	C36H65NO	CCCCCCCCCCCCCCCCCCCCCCCCCCCC(O)=NCCC1=CC=CC=C1	Fatty Acyls	Fatty amides	1b	225765	dnp:QLW89|unpd:UNPD74452|cas:1307234-19-0
2-Phenylethylamine; N-Tetracosanoyl	LJLSIIANCFRNGJ-UHFFFAOYSA-N	237813	Helianthus annuus	471.444014	C32H57NO	CCCCCCCCCCCCCCCCCCCCCCCC(O)=NCCC1=CC=CC=C1	Benzene and substituted derivatives		1b	237813	dnp:RLJ08|unpd:UNPD217693
(1R,2S,3aR,3bR,5aR,7S,9aR,9bR,11aS)-2,3a,5a-trihydroxy-7-{[(2R,4R,5S,6R)-5-hydroxy-4-methoxy-6-methyloxan-2-yl]oxy}-11a-methyl-1-(5-oxo-2H-furan-3-yl)-dodecahydro-1H-cyclopenta[a]phenanthrene-9a-carbaldehyde	NAQIOLFTZRJOKV-ZGVVBKSXSA-N	849654		564.2934	C30H44O10	CO[C@@H]1C[C@H](O[C@H]2CC[C@@]3(C=O)[C@@H]4CC[C@@]5(C)[C@H]([C@@H](O)C[C@@]5(O)[C@@H]4CC[C@@]3(O)C2)C2=CC(=O)OC2)O[C@H](C)[C@@H]1O	Steroids and steroid derivatives	Steroid lactones	1b	849654	unpd:UNPD75625|cas:108021-07-4
(1R,3aR,3bS,5aR,7S,9aR,9bS,11aS)-3a,5a-dihydroxy-7-{[(3R,5S,6R,7S)-5-hydroxy-7-methyl-6-{[(2S,3R,4S,5S,6R)-3,4,5-trihydroxy-6-(hydroxymethyl)oxan-2-yl]oxy}oxepan-3-yl]oxy}-11a-methyl-1-(5-oxo-2H-furan-3-yl)-dodecahydro-1H-cyclopenta[a]phenanthrene-9a-carbaldehyde	AXHULXAVCIJPKG-PJGQCOSXSA-N	893631		710.3514	C36H54O14	C[C@@H]1OC[C@@H](C[C@H](O)[C@H]1O[C@@H]1O[C@H](CO)[C@@H](O)[C@H](O)[C@H]1O)O[C@H]1CC[C@@]2(C=O)[C@H]3CC[C@@]4(C)[C@H](CC[C@@]4(O)[C@H]3CC[C@@]2(O)C1)C1=CC(=O)OC1	Steroids and steroid derivatives	Steroidal glycosides	1b	893631	unpd:UNPD23636
3,5,14-Trihydroxycard-20(22)-enolid-19-oic acid; 3-O-(4,6-Dideoxy-2-O-methyl-β-D-ribo-hexopyranoside)	RFOXKXBWHRXHSC-UHFFFAOYNA-N	1067993	Reevesia formosana	564.29345	C30H44O10	COC1C(O)CC(C)OC1OC1CCC2(C3CCC4(C)C(CCC4(O)C3CCC2(O)C1)C1=CC(=O)OC1)C(O)=O	Steroids and steroid derivatives	Steroid lactones	1b	1067993	dnp:RFD15
(1S,3R,5S,7R,9R,10R,12R,14S,15S,18S,19R,22R,23R)-10,22-dihydroxy-7,18-dimethyl-19-(5-oxo-2H-furan-3-yl)-9-{[(2S,3R,4S,5S,6R)-3,4,5-trihydroxy-6-(hydroxymethyl)oxan-2-yl]oxy}-4,6,11-trioxahexacyclo[12.11.0.0³,¹².0⁵,¹⁰.0¹⁵,²³.0¹⁸,²²]pentacosane-14-carbaldehyde	QHTLPWXBPOENQB-UIMSWHDWNA-N	138672	Pergularia tomentosa	694.3201	C35H50O14	C[C@@H]1C[C@@H](O[C@@H]2O[C@H](CO)[C@@H](O)[C@H](O)[C@H]2O)[C@@]2(O)O[C@@H]3C[C@]4(C=O)[C@@H](CC[C@@H]5[C@@H]4CC[C@@]4(C)[C@H](CC[C@@]54O)C4=CC(=O)OC4)C[C@H]3O[C@@H]2O1	Steroids and steroid derivatives	Steroid lactones	1b	138672	knapsack:C00041275|unpd:UNPD78472|cas:912539-80-1
thevetin A	WPNLWBRKPZXVGD-QMFRUYISSA-N	42857		872.4042	C42H64O19	CO[C@H]1[C@H](O)[C@H](O[C@H]2CC[C@]3(C=O)[C@H](CC[C@@H]4[C@@H]3CC[C@@]3(C)[C@H](CC[C@@]43O)C3=CC(=O)OC3)C2)O[C@@H](C)[C@@H]1O[C@@H]1O[C@H](CO[C@@H]2O[C@H](CO)[C@@H](O)[C@H](O)[C@H]2O)[C@@H](O)[C@H](O)[C@H]1O	Steroids and steroid derivatives	Steroid lactones	1b	42857	chebi:28841|knapsack:C00003639|lipid maps:LMST01120019|unpd:UNPD47095|pubchem cid:441873
(1R,3aR,3bR,5aR,7S,9aR,9bS,10R,11aS)-3a,5a,10-trihydroxy-11a-methyl-1-(5-oxo-2H-furan-3-yl)-7-{[(2R,3R,4R,5R,6R)-3,4,5-trihydroxy-6-methyloxan-2-yl]oxy}-dodecahydro-1H-cyclopenta[a]phenanthrene-9a-carbaldehyde	AZOXLPPOBHVORY-DKHHQGSCSA-N	758099		566.2727	C29H42O11	C[C@H]1O[C@@H](O[C@H]2CC[C@@]3(C=O)[C@H]4[C@H](O)C[C@@]5(C)[C@H](CC[C@@]5(O)[C@@H]4CC[C@@]3(O)C2)C2=CC(=O)OC2)[C@H](O)[C@H](O)[C@H]1O	Steroids and steroid derivatives	Steroid lactones	1b	758099	unpd:UNPD155012
(1R,3aR,3bR,5aR,7S,9aS,9bS,11aS)-7-{[(2R,4R,5R,6R)-5-{[(2S,3R,4R,5S,6R)-3,4-dihydroxy-6-(hydroxymethyl)-5-{[(2S,3R,4S,5S,6R)-3,4,5-trihydroxy-6-(hydroxymethyl)oxan-2-yl]oxy}oxan-2-yl]oxy}-4-methoxy-6-methyloxan-2-yl]oxy}-3a-hydroxy-11a-methyl-1-(5-oxo-2H-furan-3-yl)-tetradecahydrocyclopenta[a]phenanthrene-9a-carbaldehyde	SETOMNSAVMFIPE-PFYUGPJESA-N	796304		856.4093	C42H64O18	CO[C@@H]1C[C@H](O[C@H]2CC[C@]3(C=O)[C@H](CC[C@@H]4[C@@H]3CC[C@@]3(C)[C@H](CC[C@@]43O)C3=CC(=O)OC3)C2)O[C@H](C)[C@H]1O[C@@H]1O[C@H](CO)[C@@H](O[C@@H]2O[C@H](CO)[C@@H](O)[C@H](O)[C@H]2O)[C@H](O)[C@H]1O	Steroids and steroid derivatives	Steroid lactones	1b	796304	unpd:UNPD122807
(1R,3aR,3bR,5aR,7S,9aR,9bS,11aS)-3a,5a-dihydroxy-7-{[(3R,5S,6R,7S)-5-hydroxy-7-(hydroxymethyl)-6-{[(2S,3R,4S,5S,6R)-3,4,5-trihydroxy-6-(hydroxymethyl)oxan-2-yl]oxy}oxepan-3-yl]oxy}-11a-methyl-1-(5-oxo-2H-furan-3-yl)-dodecahydro-1H-cyclopenta[a]phenanthrene-9a-carbaldehyde	MANZLILEKNHHAP-LQKWVPTDSA-N	838027		726.3463	C36H54O15	C[C@@]12CC[C@H]3[C@@H](CC[C@@]4(O)C[C@H](CC[C@@]34C=O)O[C@H]3CO[C@@H](CO)[C@H](O[C@@H]4O[C@H](CO)[C@@H](O)[C@H](O)[C@H]4O)[C@@H](O)C3)[C@]1(O)CC[C@@H]2C1=CC(=O)OC1	Steroids and steroid derivatives	Steroidal glycosides	1b	838027	unpd:UNPD86881
11-Hydroxy-3-eudesmen-2-one	FHYDKOXNQTYJEV-UHFFFAOYSA-N	967106	Pterocarpus santalinus|Streptomyces	236.17763	C15H24O2	CC1=CC(=O)CC2(C)CCC(CC12)C(C)(C)O	Prenol lipids	Sesquiterpenoids	1b	967106	dnp:KXQ43
Acylsucroses; 3'-O-(3,4,5-Trimethoxycinnamoyl), 6-O-(4-hydroxy-3-methoxycinnamoyl)	RMMOWCORPSHKBI-KZZDLZNXSA-N	1062562	Polygala reinii	738.23712	C34H42O18	COC1=CC(\C=C\C(=O)OC2C(O)C(CO)OC2(CO)OC2OC(COC(=O)\C=C\C3=CC(OC)=C(O)C=C3)C(O)C(O)C2O)=CC(OC)=C1OC	Cinnamic acids and derivatives	Hydroxycinnamic acids and derivatives	1b	1062562	dnp:NMW32
(2E)-3-(3-hydroxy-5-methoxy-4-{[(2S,3R,4S,5S,6R)-3,4,5-trihydroxy-6-(hydroxymethyl)oxan-2-yl]oxy}phenyl)prop-2-en-1-yl (3R)-3-(acetyloxy)-3-{[(2S,3R,4R,5S,6R)-3,4-dihydroxy-6-(hydroxymethyl)-5-{[(2Z)-3-(4-hydroxyphenyl)prop-2-enoyl]oxy}oxan-2-yl]oxy}butanoate	ZURPRSPRZXTTKG-DSJSYCCFNA-N	137065	Campanula barbata	810.2582	C37H46O20	COC1=CC(\C=C\COC(=O)C[C@](C)(O[C@@H]2O[C@H](CO)[C@@H](OC(=O)\C=C/C3=CC=C(O)C=C3)[C@H](O)[C@H]2O)OC(C)=O)=CC(O)=C1O[C@@H]1O[C@H](CO)[C@@H](O)[C@H](O)[C@H]1O	Organooxygen compounds	Carbohydrates and carbohydrate conjugates	1b	137065	knapsack:C00036793|cas:342643-50-9
[(2R,3S,4S,5R,6R)-3,4,5-trihydroxy-6-{[(2R,3S,4R,5R)-4-hydroxy-2,5-bis(hydroxymethyl)-3-{[(2E)-3-(3,4,5-trimethoxyphenyl)prop-2-enoyl]oxy}oxolan-2-yl]oxy}oxan-2-yl]methyl (2E)-3-(4-hydroxy-3-methoxyphenyl)prop-2-enoate	RMMOWCORPSHKBI-JHUYOQIKNA-N	193817	Polygala reinii|Polygala wattersii	738.2371	C34H42O18	COC1=CC(\C=C\C(=O)O[C@H]2[C@H](O)[C@@H](CO)O[C@]2(CO)O[C@H]2O[C@H](COC(=O)\C=C\C3=CC(OC)=C(O)C=C3)[C@@H](O)[C@H](O)[C@H]2O)=CC(OC)=C1OC	Cinnamic acids and derivatives	Hydroxycinnamic acids and derivatives	1b	193817	knapsack:C00046875|cas:162478-51-5
(2R,3R,4S,5S,6R)-4,5-dihydroxy-6-(hydroxymethyl)-2-{[(2R,3S,4S,5S,6S)-3,4,5-trihydroxy-6-{[(2E)-3-(4-hydroxy-3,5-dimethoxyphenyl)prop-2-enoyl]oxy}oxan-2-yl]methoxy}oxan-3-yl (2E)-3-(4-hydroxy-3,5-dimethoxyphenyl)prop-2-enoate	FXDQDMASXJUNNI-IPXPKDGDSA-N	758665		754.232	C34H42O19	COC1=CC(\C=C\C(=O)O[C@@H]2O[C@H](CO[C@@H]3O[C@H](CO)[C@@H](O)[C@H](O)[C@H]3OC(=O)\C=C\C3=CC(OC)=C(O)C(OC)=C3)[C@@H](O)[C@H](O)[C@@H]2O)=CC(OC)=C1O	Cinnamic acids and derivatives	Hydroxycinnamic acids and derivatives	1b	758665	unpd:UNPD171478
(2R,3R,4R,5R,6R)-2-[(acetyloxy)methyl]-4-{[(2S,3R,4R,5S,6S)-3,4-bis(acetyloxy)-5-hydroxy-6-methyloxan-2-yl]oxy}-5-hydroxy-6-[2-(3-hydroxy-4-methoxyphenyl)ethoxy]oxan-3-yl (2E)-3-(4-hydroxy-3-methoxyphenyl)prop-2-enoate	FDAJXIYBBNDCOO-UFIOOCRJSA-N	760623		778.2684	C37H46O18	COC1=C(O)C=C(CCO[C@@H]2O[C@H](COC(C)=O)[C@@H](OC(=O)\C=C\C3=CC(OC)=C(O)C=C3)[C@H](O[C@@H]3O[C@@H](C)[C@H](O)[C@@H](OC(C)=O)[C@H]3OC(C)=O)[C@H]2O)C=C1	Carboxylic acids and derivatives	Tetracarboxylic acids and derivatives	1b	760623	unpd:UNPD104238
[(2R,3S,4S,5R,6R)-3,4,5-trihydroxy-6-{[(2R,3S,4R,5R)-4-hydroxy-3-{[(2E)-3-(4-hydroxy-3,5-dimethoxyphenyl)prop-2-enoyl]oxy}-2,5-bis(hydroxymethyl)oxolan-2-yl]oxy}oxan-2-yl]methyl (2E)-3-(4-hydroxyphenyl)prop-2-enoate	WAVHAANZAIZEDN-RFTWHSFDSA-N	764424		694.2109	C32H38O17	COC1=CC(\C=C\C(=O)O[C@H]2[C@H](O)[C@@H](CO)O[C@]2(CO)O[C@H]2O[C@H](COC(=O)\C=C\C3=CC=C(O)C=C3)[C@@H](O)[C@H](O)[C@H]2O)=CC(OC)=C1O	Cinnamic acids and derivatives	Hydroxycinnamic acids and derivatives	1b	764424	unpd:UNPD172613
[(2R,3S,4S,5R,6R)-3,4,5-trihydroxy-6-{[(2R,3S,4R,5R)-4-hydroxy-3-{[3-(4-hydroxy-3,5-dimethoxyphenyl)prop-2-enoyl]oxy}-2,5-bis(hydroxymethyl)oxolan-2-yl]oxy}oxan-2-yl]methyl 3-(4-hydroxy-3,5-dimethoxyphenyl)prop-2-enoate	FHIJMQWMMZEFBL-HLAPJUAOSA-N	771184		754.232	C34H42O19	COC1=CC(C=CC(=O)OC[C@H]2O[C@H](O[C@@]3(CO)O[C@H](CO)[C@@H](O)[C@@H]3OC(=O)C=CC3=CC(OC)=C(O)C(OC)=C3)[C@H](O)[C@@H](O)[C@@H]2O)=CC(OC)=C1O	Cinnamic acids and derivatives	Hydroxycinnamic acids and derivatives	1b	771184	unpd:UNPD213863
(2R,3R,4S,5S,6R)-2-{[(2R,3S,4S,5R,6S)-6-{[(2E)-3-(3,4-dihydroxy-5-methoxyphenyl)prop-2-enoyl]oxy}-3,4,5-trihydroxyoxan-2-yl]methoxy}-4,5-dihydroxy-6-(hydroxymethyl)oxan-3-yl (2E)-3-(3,4-dihydroxy-5-methoxyphenyl)prop-2-enoate	HHPKRDZARJAVJF-RQECULSDSA-N	779913		726.2007	C32H38O19	COC1=CC(\C=C\C(=O)O[C@@H]2O[C@H](CO[C@@H]3O[C@H](CO)[C@@H](O)[C@H](O)[C@H]3OC(=O)\C=C\C3=CC(O)=C(O)C(OC)=C3)[C@@H](O)[C@H](O)[C@H]2O)=CC(O)=C1O	Cinnamic acids and derivatives	Hydroxycinnamic acids and derivatives	1b	779913	unpd:UNPD189584
(2S,3R,4R,5S,6R)-3,4-dihydroxy-5-{[(2E)-3-(4-hydroxy-3,5-dimethoxyphenyl)prop-2-enoyl]oxy}-6-({[(2S,3S,4R,5R,6S)-3,4,5-trihydroxy-6-(hydroxymethyl)oxan-2-yl]oxy}methyl)oxan-2-yl (2E)-3-(4-hydroxy-3,5-dimethoxyphenyl)prop-2-enoate	BNNDGKUSPRXSPJ-FYWPPQEZSA-N	787109		754.232	C34H42O19	COC1=CC(\C=C\C(=O)O[C@@H]2O[C@H](CO[C@H]3O[C@@H](CO)[C@H](O)[C@@H](O)[C@@H]3O)[C@@H](OC(=O)\C=C\C3=CC(OC)=C(O)C(OC)=C3)[C@H](O)[C@H]2O)=CC(OC)=C1O	Cinnamic acids and derivatives	Hydroxycinnamic acids and derivatives	1b	787109	unpd:UNPD171584|cas:74565-72-3
(2S,3R,4S,5S,6R)-3,4,5-trihydroxy-6-({[(2R,3R,4S,5S,6R)-3,4,5-trihydroxy-6-(hydroxymethyl)oxan-2-yl]oxy}methyl)oxan-2-yl (2E)-3-(3,4-dihydroxy-5-methoxyphenyl)prop-2-enoate	CSLIRHDNEYVNRR-GRHQDNHFSA-N	789893		534.1585	C22H30O15	COC1=CC(\C=C\C(=O)O[C@@H]2O[C@H](CO[C@@H]3O[C@H](CO)[C@@H](O)[C@H](O)[C@H]3O)[C@@H](O)[C@H](O)[C@H]2O)=CC(O)=C1O	Cinnamic acids and derivatives	Hydroxycinnamic acids and derivatives	1b	789893	unpd:UNPD144462
[(2R,3S,4S,5R,6R)-3,4-dihydroxy-6-{[(2R,3S,4R,5R)-4-{[(2E)-3-(4-hydroxy-3-methoxyphenyl)prop-2-enoyl]oxy}-2,5-bis(hydroxymethyl)-3-{[(2E)-3-(3,4,5-trimethoxyphenyl)prop-2-enoyl]oxy}oxolan-2-yl]oxy}-5-{[(2S,3R,4S,5S,6R)-3,4,5-trihydroxy-6-(hydroxymethyl)oxan-2-yl]oxy}oxan-2-yl]methyl (2E)-3-(4-hydroxy-3,5-dimethoxyphenyl)prop-2-enoate	DAXQZVPKDIVXBX-GZUPLUJUSA-N	806509		1106.3478	C51H62O27	COC1=CC(\C=C\C(=O)OC[C@H]2O[C@H](O[C@@]3(CO)O[C@H](CO)[C@@H](OC(=O)\C=C\C4=CC(OC)=C(O)C=C4)[C@@H]3OC(=O)\C=C\C3=CC(OC)=C(OC)C(OC)=C3)[C@H](O[C@@H]3O[C@H](CO)[C@@H](O)[C@H](O)[C@H]3O)[C@@H](O)[C@@H]2O)=CC(OC)=C1O	Cinnamic acids and derivatives	Hydroxycinnamic acids and derivatives	1b	806509	unpd:UNPD19789
[(2R,3S,4S,5R,6R)-5-{[(2S,3R,4R,5S,6R)-3,4-dihydroxy-6-(hydroxymethyl)-5-{[(2S,3R,4S,5S,6R)-3,4,5-trihydroxy-6-(hydroxymethyl)oxan-2-yl]oxy}oxan-2-yl]oxy}-3,4-dihydroxy-6-{[(2R,3S,4R,5R)-3-{[(2E)-3-(4-hydroxy-3,5-dimethoxyphenyl)prop-2-enoyl]oxy}-2,5-bis(hydroxymethyl)-4-{[(2E)-3-(4-hydroxyphenyl)prop-2-enoyl]oxy}oxolan-2-yl]oxy}oxan-2-yl]methyl (2E)-3-(4-hydroxy-3,5-dimethoxyphenyl)prop-2-enoate	UUZUAKRZNQHGGM-DZJRGNHFSA-N	813118		1224.3745	C55H68O31	COC1=CC(\C=C\C(=O)OC[C@H]2O[C@H](O[C@@]3(CO)O[C@H](CO)[C@@H](OC(=O)\C=C\C4=CC=C(O)C=C4)[C@@H]3OC(=O)\C=C\C3=CC(OC)=C(O)C(OC)=C3)[C@H](O[C@@H]3O[C@H](CO)[C@@H](O[C@@H]4O[C@H](CO)[C@@H](O)[C@H](O)[C@H]4O)[C@H](O)[C@H]3O)[C@@H](O)[C@@H]2O)=CC(OC)=C1O	Organooxygen compounds	Carbohydrates and carbohydrate conjugates	1b	813118	unpd:UNPD176582
[(2R,3S,4S,5R,6R)-6-{[(2Z,6S)-2,6-dimethyl-6-{[(2S,3R,4S,5S,6R)-3,4,5-trihydroxy-6-({[(2E)-3-(4-hydroxy-3,5-dimethoxyphenyl)prop-2-enoyl]oxy}methyl)oxan-2-yl]oxy}octa-2,7-dien-1-yl]oxy}-3,4,5-trihydroxyoxan-2-yl]methyl (2E)-3-(4-hydroxy-3,5-dimethoxyphenyl)prop-2-enoate	KBAJSDRHWHYDES-CEQMBVLZSA-N	845979		906.3521	C44H58O20	COC1=CC(\C=C\C(=O)OC[C@H]2O[C@@H](OC\C(C)=C/CC[C@](C)(O[C@@H]3O[C@H](COC(=O)\C=C\C4=CC(OC)=C(O)C(OC)=C4)[C@@H](O)[C@H](O)[C@H]3O)C=C)[C@H](O)[C@@H](O)[C@@H]2O)=CC(OC)=C1O	Fatty Acyls	Fatty acyl glycosides	1b	845979	unpd:UNPD148527
[(2R,3S,4S,5R)-5-{[(2R,3R,4S,5R,6R)-3,5-dihydroxy-4-{[3-(4-hydroxy-3-methoxyphenyl)prop-2-enoyl]oxy}-6-(hydroxymethyl)oxan-2-yl]oxy}-3,4-dihydroxy-5-(hydroxymethyl)oxolan-2-yl]methyl 3-(4-hydroxy-3,5-dimethoxyphenyl)prop-2-enoate	YRUSOSAVEGYAGN-GKLDKTOTSA-N	861799		724.2215	C33H40O18	COC1=CC(C=CC(=O)OC[C@H]2O[C@](CO)(O[C@H]3O[C@H](CO)[C@@H](O)[C@H](OC(=O)C=CC4=CC(OC)=C(O)C=C4)[C@H]3O)[C@@H](O)[C@@H]2O)=CC(OC)=C1O	Cinnamic acids and derivatives	Hydroxycinnamic acids and derivatives	1b	861799	unpd:UNPD226816|cas:1351952-86-7
[(2R,3S,4S,5R,6R)-3,4,5-trihydroxy-6-{[(2R,3S,4R,5R)-4-hydroxy-2,5-bis(hydroxymethyl)-3-{[(2E)-3-(3,4,5-trimethoxyphenyl)prop-2-enoyl]oxy}oxolan-2-yl]oxy}oxan-2-yl]methyl (2E)-3-(4-hydroxy-3,5-dimethoxyphenyl)prop-2-enoate	PMGMZCFZCYRJAG-KQTMLTHJSA-N	886149		768.2477	C35H44O19	COC1=CC(\C=C\C(=O)OC[C@H]2O[C@H](O[C@@]3(CO)O[C@H](CO)[C@@H](O)[C@@H]3OC(=O)\C=C\C3=CC(OC)=C(OC)C(OC)=C3)[C@H](O)[C@@H](O)[C@@H]2O)=CC(OC)=C1O	Cinnamic acids and derivatives	Hydroxycinnamic acids and derivatives	1b	886149	unpd:UNPD41432|cas:139726-37-7
[(2S,3S,4R,5R,6S)-6-{[(2R,3R,4S,5R,6R)-3,4-dihydroxy-5,6-bis({[(2E)-3-(4-hydroxy-3,5-dimethoxyphenyl)prop-2-enoyl]oxy})oxan-2-yl]methoxy}-3,4,5-trihydroxyoxan-2-yl]methyl (2E)-3-(4-hydroxy-3,5-dimethoxyphenyl)prop-2-enoate	MUQGQMDIXLYGAC-NVJDQFSXSA-N	894243		960.2899	C45H52O23	COC1=CC(\C=C\C(=O)OC[C@@H]2O[C@H](OC[C@H]3O[C@H](OC(=O)\C=C\C4=CC(OC)=C(O)C(OC)=C4)[C@H](OC(=O)\C=C\C4=CC(OC)=C(O)C(OC)=C4)[C@@H](O)[C@H]3O)[C@H](O)[C@H](O)[C@@H]2O)=CC(OC)=C1O	Cinnamic acids and derivatives	Hydroxycinnamic acids and derivatives	1b	894243	unpd:UNPD164819
[(2R,3S,4S,5R,6R)-3,4,5-trihydroxy-6-{[(2R,3S,4R,5R)-4-hydroxy-2,5-bis(hydroxymethyl)-3-{[(2E)-3-(3,4,5-trimethoxyphenyl)prop-2-enoyl]oxy}oxolan-2-yl]oxy}oxan-2-yl]methyl (2E)-3-(4-hydroxy-3-methoxyphenyl)prop-2-enoate	RMMOWCORPSHKBI-SBUMPALASA-N	897298		738.2371	C34H42O18	COC1=CC(\C=C\C(=O)O[C@H]2[C@H](O)[C@@H](CO)O[C@]2(CO)O[C@H]2O[C@H](COC(=O)\C=C\C3=CC(OC)=C(O)C=C3)[C@@H](O)[C@H](O)[C@H]2O)=CC(OC)=C1OC	Cinnamic acids and derivatives	Hydroxycinnamic acids and derivatives	1b	897298	unpd:UNPD123915
Acylsucroses; 6'-O-(4-Hydroxy-3,5-dimethoxy-E-cinnamoyl), 3'-O-(4-hydroxy-3-methoxy-E-cinnamoyl), 1',2,4,6-tetra-Ac	ZJJASXKWRABDMH-DSEBWEOJSA-N	905230	Polygala tenuifolia	892.26373	C41H48O22	COC1=CC(\C=C\C(=O)OCC2OC(COC(C)=O)(OC3OC(COC(C)=O)C(OC(C)=O)C(O)C3OC(C)=O)C(OC(=O)\C=C\C3=CC(OC)=C(O)C=C3)C2O)=CC(OC)=C1O	Carboxylic acids and derivatives	Hexacarboxylic acids and derivatives	1b	905230	dnp:NMW37
2-(4-Hydroxy-3-methoxyphenyl)ethanol; 1-O-[2-O-Acetyl-α-L-rhamnopyranosyl-(1→3)-[4-hydroxy-3-methoxy-E-cinnamoyl-(→6)]-4-O-acetyl-β-D-glucopyranoside]	FZLKCOPKIRALLL-DHZHZOJOSA-N	948581	Pedicularis lasiophrys	736.257855	C35H44O17	COC1=C(O)C=CC(CCOC2OC(COC(=O)\C=C\C3=CC(OC)=C(O)C=C3)C(OC(C)=O)C(OC3OC(C)C(O)C(O)C3OC(C)=O)C2O)=C1	Cinnamic acids and derivatives	Hydroxycinnamic acids and derivatives	1b	948581	dnp:KVC31
(2S)-2-[(7E,10E,13E)-hexadeca-7,10,13-trienoyloxy]-3-{[(2R,3R,4S,5R,6R)-3,4,5-trihydroxy-6-({[(2S,3R,4S,5R,6R)-3,4,5-trihydroxy-6-(hydroxymethyl)oxan-2-yl]oxy}methyl)oxan-2-yl]oxy}propyl (9E,12E)-octadeca-9,12-dienoate	KLNMHBHNJKAFAF-XUYTULJHSA-N	405431		910.5654	C49H82O15	CCCCC\C=C\C\C=C\CCCCCCCC(=O)OC[C@H](CO[C@@H]1O[C@H](CO[C@H]2O[C@H](CO)[C@H](O)[C@H](O)[C@H]2O)[C@H](O)[C@H](O)[C@H]1O)OC(=O)CCCCC\C=C\C\C=C\C\C=C\CC	Glycerolipids	Glycosylglycerols	1b	405431	swisslipids:SLM:000500634|unpd:UNPD56926
(2S)-1-(octadecanoyloxy)-3-{[(2R,3R,4S,5R,6R)-3,4,5-trihydroxy-6-({[(2S,3R,4S,5R,6R)-3,4,5-trihydroxy-6-(hydroxymethyl)oxan-2-yl]oxy}methyl)oxan-2-yl]oxy}propan-2-yl (9E,12E)-octadeca-9,12-dienoate	LPBAMPCYPXNOQL-BXYBPTQGSA-N	683578		944.6436	C51H92O15	CCCCCCCCCCCCCCCCCC(=O)OC[C@H](CO[C@@H]1O[C@H](CO[C@H]2O[C@H](CO)[C@H](O)[C@H](O)[C@H]2O)[C@H](O)[C@H](O)[C@H]1O)OC(=O)CCCCCCC\C=C\C\C=C\CCCCC	Glycerolipids	Glycosylglycerols	1b	683578	swisslipids:SLM:000500617|unpd:UNPD121923
(2S)-2-hydroxy-3-{[(2R,3R,4S,5R,6R)-3,4,5-trihydroxy-6-({[(2S,3R,4S,5R,6R)-3,4,5-trihydroxy-6-(hydroxymethyl)oxan-2-yl]oxy}methyl)oxan-2-yl]oxy}propyl (9E)-octadec-9-enoate	VROZOADUAPWACT-NYURTQROSA-N	735447		680.3983	C33H60O14	CCCCCCCC\C=C\CCCCCCCC(=O)OC[C@@H](O)CO[C@@H]1O[C@H](CO[C@H]2O[C@H](CO)[C@H](O)[C@H](O)[C@H]2O)[C@H](O)[C@H](O)[C@H]1O	Glycerolipids	Glycosylglycerols	1b	735447	unpd:UNPD162341
(2S)-2-[(9E,12E)-octadeca-9,12-dienoyloxy]-3-{[(2R,3R,4S,5R,6R)-3,4,5-trihydroxy-6-(hydroxymethyl)oxan-2-yl]oxy}propyl icosanoate	HNOISIFFUITGBW-OGLNEHGSSA-N	757529		810.6221	C47H86O10	CCCCCCCCCCCCCCCCCCCC(=O)OC[C@H](CO[C@@H]1O[C@H](CO)[C@H](O)[C@H](O)[C@H]1O)OC(=O)CCCCCCC\C=C\C\C=C\CCCCC	Glycerolipids	Glycosylglycerols	1b	757529	unpd:UNPD55928
(2S)-1-(hexadecanoyloxy)-3-{[(2R,3R,4S,5S,6R)-3,4,5-trihydroxy-6-(hydroxymethyl)oxan-2-yl]oxy}propan-2-yl (9E)-octadec-9-enoate	GJPFUHJUTMNEJR-QLIJDHBQSA-N	775490		756.5751	C43H80O10	CCCCCCCCCCCCCCCC(=O)OC[C@H](CO[C@@H]1O[C@H](CO)[C@@H](O)[C@H](O)[C@H]1O)OC(=O)CCCCCCC\C=C\CCCCCCCC	Glycerolipids	Glycosylglycerols	1b	775490	unpd:UNPD27248
(2S)-1-[(9E,12E,15E)-octadeca-9,12,15-trienoyloxy]-3-{[(2R,3R,4S,5S,6R)-2,3,5-trihydroxy-6-(hydroxymethyl)oxan-4-yl]oxy}propan-2-yl (9E,12E,15E)-octadeca-9,12,15-trienoate	NRQPXJFWQFOPFG-YLMGSDPVSA-N	786742		774.5282	C45H74O10	CC\C=C\C\C=C\C\C=C\CCCCCCCC(=O)OC[C@H](CO[C@@H]1[C@@H](O)[C@H](O)O[C@H](CO)[C@@H]1O)OC(=O)CCCCCCC\C=C\C\C=C\C\C=C\CC	Fatty Acyls	Lineolic acids and derivatives	1b	786742	unpd:UNPD127585
(2S)-2-hydroxy-3-{[(2R,3R,4S,5R,6R)-3,4,5-trihydroxy-6-(hydroxymethyl)oxan-2-yl]oxy}propyl (9E,11E)-octadeca-9,11-dienoate	LTUBFBQPAXQZTF-UNKJDRDWSA-N	796483		516.3298	C27H48O9	CCCCCC\C=C\C=C\CCCCCCCC(=O)OC[C@@H](O)CO[C@@H]1O[C@H](CO)[C@H](O)[C@H](O)[C@H]1O	Glycerolipids	Glycosylglycerols	1b	796483	unpd:UNPD5635
methyl (2R,7Z)-2-{[(2S,3R,4S,5R,6R)-3,4,5-trihydroxy-6-(hydroxymethyl)oxan-2-yl]oxy}tetratriacont-7-enoate	DCSNHDPBKWCHTF-LSHAJIDKSA-N	819111		698.5697	C41H78O8	CCCCCCCCCCCCCCCCCCCCCCCCCC\C=C/CCCC[C@@H](O[C@@H]1O[C@H](CO)[C@H](O)[C@H](O)[C@H]1O)C(=O)OC	Fatty Acyls	Fatty acyl glycosides	1b	819111	unpd:UNPD123184
(2S)-1-[(9E,12E,15E)-octadeca-9,12,15-trienoyloxy]-3-{[(2S,3R,4S,5S,6R)-3,4,5-trihydroxy-6-({[(2R,3R,4R,5S,6R)-3,4,5-trihydroxy-6-(hydroxymethyl)oxan-2-yl]oxy}methyl)oxan-2-yl]oxy}propan-2-yl (9E,12E,15E)-octadeca-9,12,15-trienoate	KDYAPQVYJXUQNY-HKWPCNBJSA-N	830655		936.581	C51H84O15	CC\C=C\C\C=C\C\C=C\CCCCCCCC(=O)OC[C@H](CO[C@H]1O[C@H](CO[C@@H]2O[C@H](CO)[C@@H](O)[C@@H](O)[C@H]2O)[C@@H](O)[C@H](O)[C@H]1O)OC(=O)CCCCCCC\C=C\C\C=C\C\C=C\CC	Glycerolipids	Glycosylglycerols	1b	830655	unpd:UNPD156676
(2R)-2-(octadecanoyloxy)-3-{[(2R,3R,4S,5R,6R)-3,4,5-trihydroxy-6-({[(2S,3R,4S,5R,6R)-3,4,5-trihydroxy-6-(hydroxymethyl)oxan-2-yl]oxy}methyl)oxan-2-yl]oxy}propyl (9E,12E,15E)-octadeca-9,12,15-trienoate	KBUXWNKBBLBNJM-ANNDNFGRSA-N	839389		942.628	C51H90O15	CCCCCCCCCCCCCCCCCC(=O)O[C@H](CO[C@@H]1O[C@H](CO[C@H]2O[C@H](CO)[C@H](O)[C@H](O)[C@H]2O)[C@H](O)[C@H](O)[C@H]1O)COC(=O)CCCCCCC\C=C\C\C=C\C\C=C\CC	Glycerolipids	Glycosylglycerols	1b	839389	unpd:UNPD107409
(2S)-2-[(9E,12E,15E)-octadeca-9,12,15-trienoyloxy]-3-{[(2R,3R,4S,5R,6R)-3,4,5-trihydroxy-6-(hydroxymethyl)oxan-2-yl]oxy}propyl (10E,13E)-nonadeca-10,13-dienoate	MBRNFGUHUAIDLN-IFZCCZCASA-N	853193		790.5595	C46H78O10	CCCCC\C=C\C\C=C\CCCCCCCCC(=O)OC[C@H](CO[C@@H]1O[C@H](CO)[C@H](O)[C@H](O)[C@H]1O)OC(=O)CCCCCCC\C=C\C\C=C\C\C=C\CC	Glycerolipids	Glycosylglycerols	1b	853193	unpd:UNPD25503
(2S)-1-(hexadecanoyloxy)-3-{[(2S,3R,4S,5R,6R)-3,4,5-trihydroxy-6-(hydroxymethyl)oxan-2-yl]oxy}propan-2-yl (8E)-octadec-8-enoate	MHAXRGQPHTYZMU-SBSVUDIRSA-N	860985		756.5751	C43H80O10	CCCCCCCCCCCCCCCC(=O)OC[C@H](CO[C@H]1O[C@H](CO)[C@H](O)[C@H](O)[C@H]1O)OC(=O)CCCCCC\C=C\CCCCCCCCC	Glycerolipids	Glycosylglycerols	1b	860985	unpd:UNPD45521
(2R)-1-[(8E)-hexadec-8-enoyloxy]-3-{[(2R,3R,4S,5S,6R)-3,4,5-trihydroxy-6-(hydroxymethyl)oxan-2-yl]oxy}propan-2-yl (8E)-hexadec-8-enoate	LJGDLFGTFICYEJ-CPIRUHTHSA-N	862585		726.5282	C41H74O10	CCCCCCC\C=C\CCCCCCC(=O)OC[C@@H](CO[C@@H]1O[C@H](CO)[C@@H](O)[C@H](O)[C@H]1O)OC(=O)CCCCCC\C=C\CCCCCCC	Glycerolipids	Glycosylglycerols	1b	862585	unpd:UNPD45716
(2S)-2-hydroxy-3-{[(2R,3R,4S,5R,6R)-3,4,5-trihydroxy-6-(hydroxymethyl)oxan-2-yl]oxy}propyl octadeca-9,11-dienoate	LTUBFBQPAXQZTF-NSIOENISSA-N	877796		516.3298	C27H48O9	CCCCCCC=CC=CCCCCCCCC(=O)OC[C@@H](O)CO[C@@H]1O[C@H](CO)[C@H](O)[C@H](O)[C@H]1O	Glycerolipids	Glycosylglycerols	1b	877796	unpd:UNPD215921
(2R)-2-(hexadecanoyloxy)-3-{[(2R,3R,4S,5R,6R)-3,4,5-trihydroxy-6-({[(2S,3R,4S,5R,6R)-3,4,5-trihydroxy-6-(hydroxymethyl)oxan-2-yl]oxy}methyl)oxan-2-yl]oxy}propyl (9E,12E)-octadeca-9,12-dienoate	UZXCPFISFMJPAV-XKGVSHRKSA-N	880329		916.6123	C49H88O15	CCCCCCCCCCCCCCCC(=O)O[C@H](CO[C@@H]1O[C@H](CO[C@H]2O[C@H](CO)[C@H](O)[C@H](O)[C@H]2O)[C@H](O)[C@H](O)[C@H]1O)COC(=O)CCCCCCC\C=C\C\C=C\CCCCC	Glycerolipids	Glycosylglycerols	1b	880329	unpd:UNPD112977
(2S)-1-[(9E,12E,15E)-octadeca-9,12,15-trienoyloxy]-3-{[(2R,3R,4S,5S,6R)-3,4,5-trihydroxy-6-{[(9E,12E,15E)-octadeca-9,12,15-trienoyloxy]methyl}oxan-2-yl]oxy}propan-2-yl (9E,12E,15E)-octadeca-9,12,15-trienoate	QQGVNVSYEVFKPN-BXAVAHLASA-N	883657		1034.7422	C63H102O11	CC\C=C\C\C=C\C\C=C\CCCCCCCC(=O)OC[C@H](CO[C@@H]1O[C@H](COC(=O)CCCCCCC\C=C\C\C=C\C\C=C\CC)[C@@H](O)[C@H](O)[C@H]1O)OC(=O)CCCCCCC\C=C\C\C=C\C\C=C\CC	Glycerolipids	Glycosylglycerols	1b	883657	unpd:UNPD102218
Glycerol 1,2-dialkanoates; 3-O-[β-D-Galactopyranosyl-(1→6)-β-D-galactopyranoside]	MUUBILNSVLPLLL-WVZYQCMWNA-N	950115	Stellera chamaejasme	940.612325	C51H88O15	CCCCC\C=C\C\C=C\CCCCCCCC(=O)OCC(COC1OC(COC2OC(CO)C(O)C(O)C2O)C(O)C(O)C1O)OC(=O)CCCCCCC\C=C\C\C=C\CCCCC	Glycerolipids	Glycosylglycerols	1b	950115	dnp:QZF12
Glycerol 1,2-dialkanoates; 3-O-[α-D-Galactopyranosyl-(1→6)-β-D-galactopyranoside]	WVWINZZVFAFVMJ-ZPOBZWIOSA-N	962655	Arisaema amurense|Inula	914.596675	C49H86O15	CCCCCCCCCCCCCCCC(=O)OCC(COC1OC(COC2OC(CO)C(O)C(O)C2O)C(O)C(O)C1O)OC(=O)CCCCCCC\C=C\C\C=C\C\C=C\CC	Glycerolipids	Glycosylglycerols	1b	962655	dnp:BXO86
12-Hydroxy-9-octadecenoic acid; O-β-D-Glucopyranoside	KWUNRWADHQSRSZ-XFXZXTDPSA-N	970774	Oryza sativa	460.30362	C24H44O8	CCCCCCC(C\C=C/CCCCCCCC(O)=O)OC1OC(CO)C(O)C(O)C1O	Saccharolipids		1b	970774	dnp:POW65
Glycerol 1,2-dialkanoates; 3-O-β-D-Galactopyranoside	KWCKKXIJZWQRPH-WVZYQCMWSA-N	975296	Chlorella	722.4969	C41H70O10	CCCCC\C=C\C\C=C\CCCCCC(=O)OCC(COC1OC(CO)C(O)C(O)C1O)OC(=O)CCCCC\C=C\C\C=C\CCCCC	Glycerolipids	Glycosylglycerols	1b	975296	dnp:NJY01
Glycerol 1,2-dialkanoates; 3-O-β-D-Galactopyranoside	HPXQVKFKXNFIDF-YDNIAVERSA-N	982175	Oscillatoria	754.5595	C43H78O10	CCCCCCCC\C=C/CCCCCCCC(=O)OCC(COC1OC(CO)C(O)C(O)C1O)OC(=O)CCCCCCC\C=C\CCCCCC	Glycerolipids	Glycosylglycerols	1b	982175	dnp:OWF93
7(14)-Bisabolene-1,2,3,4,5,8,10,11-octol; 4,10-Diangeloyl	GCNXJSZTMQZMRG-QKFASICWNA-N	990567	Parasenecio rubescens	500.26215	C25H40O10	C\C=C(\C)C(=O)OC(CC(O)C(=C)C1C(O)C(O)C(C)(O)C(OC(=O)C(\C)=C/C)C1O)C(C)(C)O	Prenol lipids	Sesquiterpenoids	1b	990567	dnp:RVJ84
3-(3,4-Dihydroxyphenyl)-2-propen-1-ol; 3'-Me ether, 4'-O-[3,4-dihydroxy-E-cinnamoyl-(→6)-β-D-glucopyranoside]	OVXNLDIJUODSJZ-NRNOEJAFSA-N	941553	Balanophora laxiflora|Vitex glabrata	504.163165	C25H28O11	COC1=C(OC2OC(COC(=O)\C=C\C3=CC(O)=C(O)C=C3)C(O)C(O)C2O)C=CC(\C=C/CO)=C1	Organooxygen compounds	Carbohydrates and carbohydrate conjugates	1b	941553	dnp:PZS30
Arbutin; 4-O-(3,4-Dihydroxy-E-cinnamoyl)	WSPFHZUPLLNFFO-KRXBUXKQSA-N	959523	Viburnum wrightii	434.1213	C21H22O10	OCC1OC(OC2=CC=C(O)C=C2)C(O)C(O)C1OC(=O)\C=C\C1=CC(O)=C(O)C=C1	Organooxygen compounds	Carbohydrates and carbohydrate conjugates	1b	959523	dnp:MTJ25
3-(3,4-Dihydroxyphenyl)-2-propenoic acid; 3'-O-[4-Hydroxy-E-cinnamoyl-(→6)-β-D-glucopyranoside], β-D-glucopyranosyl ester	NLMURPQWNRGYTM-LUZURFALNA-N	980561	Clematis tashiroi	650.18469	C30H34O16	OCC1OC(OC(=O)\C=C\C2=CC(OC3OC(COC(=O)\C=C\C4=CC=C(O)C=C4)C(O)C(O)C3O)=C(O)C=C2)C(O)C(O)C1O	Cinnamic acids and derivatives	Hydroxycinnamic acids and derivatives	1b	980561	dnp:RNQ47
Hydroxytyrosol 1-glycosides; 1-O-[β-D-Glucopyranosyl-(1→4)-3,4-dihydroxycinnamoyl-(→4)-β-D-glucopyranoside]	TWMNUTHHLYKYSA-ZZXKWVIFSA-N	994625	Cassinopsis	640.20034	C29H36O16	OCC1OC(OC2=C(O)C=C(\C=C\C(=O)OC3C(CO)OC(OCCC4=CC(O)=C(O)C=C4)C(O)C3O)C=C2)C(O)C(O)C1O	Organooxygen compounds	Carbohydrates and carbohydrate conjugates	1b	994625	dnp:NZN09
Olinioside	ZXFZKUOMBZFYFZ-HYXAFXHYSA-N	996309	Olinia	452.131865	C21H24O11	CC1=CC(=O)OCC1OC(=O)\C=C/C1=CC(O)=C(OC2OC(CO)C(O)C(O)C2O)C=C1	Organooxygen compounds	Carbohydrates and carbohydrate conjugates	1b	996309	dnp:MXX04
4,8'-Oxylign-7-ene-3,3',4',7',9,9'-hexol; 9-Carboxylic acid, 3'-Me ether, Me ester, 3-O-β-D-glucopyranoside	FFBSFKWHUKMIRH-XBXARRHUNA-N	998440	Matteuccia struthiopteris	552.184295	C26H32O13	COC(=O)\C=C\C1=CC(OC2OC(CO)C(O)C(O)C2O)=C(OC(CO)C(O)C2=CC(OC)=C(O)C=C2)C=C1	Lignan glycosides		1b	998440	dnp:RPX73
3,4-Dihydroxybenzyl alcohol; 1'-O-(3,4-Dihydroxy-E-cinnamoyl), 4-O-β-D-glucopyranoside	VTHLSAOVZTYBRV-ZZXKWVIFSA-N	998731	Achyrocline satureioides|Podocarpus|Pyrus calleryana	464.131865	C22H24O11	OCC1OC(OC2=C(O)C=C(COC(=O)\C=C\C3=CC(O)=C(O)C=C3)C=C2)C(O)C(O)C1O	Organooxygen compounds	Carbohydrates and carbohydrate conjugates	1b	998731	dnp:JYQ47
2-Methoxy-5-(2-propenyl)phenol	NPBVQXIMTZKSBA-UHFFFAOYSA-N	233524	Ocimum kilimandscharicum|Pimenta pseudocaryophyllus|Piper betle	164.08373	C10H12O2	COC1=C(O)C=C(CC=C)C=C1	Phenols	Methoxyphenols	1b	233524	dnp:HJP54|unpd:UNPD76818|cas:501-19-9
dihydroeugenol	PXIKRTCSSLJURC-UHFFFAOYSA-N	75154		166.0994	C10H14O2	CCCC1=CC(OC)=C(O)C=C1	Phenols	Methoxyphenols	1b	75154	hmdb:HMDB0032135|t3db:T3D3230|unpd:UNPD82561|biocyc:CPD-10489|cas:2785-87-7|chemspider:16763|foodb:FDB008859|pubchem cid:17739|stitch:Dihydroeugenol
2-methoxy-4-(3-methoxyprop-1-en-1-yl)phenol	SBENKNZHVXGNTP-UHFFFAOYSA-N	854705		194.0943	C11H14O3	COCC=CC1=CC(OC)=C(O)C=C1	Phenols	Methoxyphenols	1b	854705	unpd:UNPD220389|cas:63644-71-3
4-Heptadecyl-1,2-benzenediol; 2-Me ether	JABUAESGTWJYFQ-UHFFFAOYSA-N	979656		362.31848	C24H42O2	CCCCCCCCCCCCCCCCCC1=CC(OC)=C(O)C=C1	Phenols	Methoxyphenols	1b	979656	dnp:HRO25
6-Hydroxyfuranoeremophil-1(10)-en-9-one; 3-Methylbutanoyl	FWENKENVKHNNFP-UHFFFAOYSA-N	1055571	Senecio	330.18311	C20H26O4	CC(C)CC(=O)OC1C2=C(OC=C2C)C(=O)C2=CCCC(C)C12C	Prenol lipids	Sesquiterpenoids	1b	1055571	dnp:JXV29
(4R,4aS,5S)-3,4a,5-trimethyl-9-oxo-4H,5H,6H,7H-naphtho[2,3-b]furan-4-yl 2-methylbut-2-enoate	ZGPJMFUBGMSEDV-YHJVDBJQSA-N	796342		328.1675	C20H24O4	CC=C(C)C(=O)O[C@H]1C2=C(OC=C2C)C(=O)C2=CCC[C@H](C)[C@]12C	Prenol lipids	Sesquiterpenoids	1b	796342	unpd:UNPD222786
(4S,4aS,5S)-3,4a,5-trimethyl-9-oxo-4H,5H,6H,7H-naphtho[2,3-b]furan-4-yl (2R)-2-methylbutanoate	PUBUQGJOCRORHJ-SDXWFIKWSA-N	884900		330.1831	C20H26O4	CC[C@@H](C)C(=O)O[C@@H]1C2=C(OC=C2C)C(=O)C2=CCC[C@H](C)[C@]12C	Prenol lipids	Sesquiterpenoids	1b	884900	unpd:UNPD170853
2,6-Dihydroxyfuranoeremophil-1(10)-en-9-one; 2-Ketone, Ac	VYVZASFQHOFVDY-UHFFFAOYSA-N	940744	Psacalium radulifolium	302.115425	C17H18O5	CC1CC(=O)C=C2C(=O)C3=C(C(OC(C)=O)C12C)C(C)=CO3	Prenol lipids	Sesquiterpenoids	1b	940744	dnp:OHP36
3,6-Dihydroxyfuranoeremophil-1(10)-en-9-one; 3,6-Dipropanoyl	VFNXEUQOZATFLD-UHFFFAOYSA-N	981249	Euryops	374.17294	C21H26O6	CCC(=O)OC1CC=C2C(=O)C3=C(C(OC(=O)CC)C2(C)C1C)C(C)=CO3	Prenol lipids	Sesquiterpenoids	1b	981249	dnp:LXJ84
Pantothenic acid|Pantothenic acid; (R)-form|Pantothenic acid; (S)-form|Pantothenic acid; (±)-form	GHOKWGTUZJEAQD-UHFFFAOYSA-N	7394	Daphnia|Homo sapiens|Lactuca sativa|Mus|Oryza sativa|Rattus|Ruegeria pomeroyi|Saccharomyces cerevisiae|Salmonella|Sea	219.110674	C9H17NO5	CC(C)(CO)C(O)C(O)=NCCC(O)=O	Carboxylic acids and derivatives	Amino acids, peptides, and analogues	1b	7394	dnp:DGG30|chebi:16454|hmdb:HMDB0000210|knapsack:C00001550|plantcyc:PANTOTHENATE|unpd:UNPD178642|beilstein registry number:1727062|bmdb:BMDB00210|cas:599-54-2|drugbank:DB01783|foodb:FDB008322|kegg compounds:C00864|kegg drug:D07413|metacyc:PANTOTHENATE|pmid:1011047|pubchem cid:167945|reaxys registry number:1727062|smpdb:PW_C000136|wikipedia:Pantothenic acid|ymdb:YMDB00203
β-D-fructofuranose 6-phosphate	BGWGXPAPYGQALX-VRPWFDPXSA-N	1986		260.0297	C6H13O9P	OC[C@@]1(O)O[C@H](COP(O)(O)=O)[C@@H](O)[C@@H]1O	Organooxygen compounds	Carbohydrates and carbohydrate conjugates	1b	1986	chebi:61553|knapsack:C00007305|cas:643-13-0|kegg compounds:C00085|pmid:8799493|reaxys registry number:2218203
Protocyanin	DYYFIQYUTICZLX-OCWIGXDVSA-N	991123	Centaurea cyanus	8649.638213	C366H384Ca3FeMg2O228	[Mg++].[Fe+3].OC1C(O)C(COC(=O)CCC(O)=O)OC(OC2=CC3=CC=CC=C3O\C2=C2\C=CC(=O)C(O)=C2)C1O.OC1C(O)C(COC(=O)CCC(O)=O)OC(OC2=CC=C(C=C2)C2=CC(=O)C3=C(O)C=C(OC4OC(C(O)C(O)C4O)C(O)=O)C=C3O2)C1O	Flavonoids	Flavonoid glycosides	1b	991123	dnp:BYN41
(2S,3R,4S,5R)-2-{[5,7-dihydroxy-2-(4-hydroxyphenyl)-4-oxochromen-3-yl]oxy}-4-hydroxy-5-(hydroxymethyl)oxolan-3-yl (2E)-3-(4-hydroxyphenyl)prop-2-enoate	FMIKFIFUIPULCE-HVJMRGAPNA-N	164465	Prunus spinosa	564.1268	C29H24O12	OC[C@H]1O[C@@H](OC2=C(OC3=CC(O)=CC(O)=C3C2=O)C2=CC=C(O)C=C2)[C@H](OC(=O)\C=C\C2=CC=C(O)C=C2)[C@H]1O	Flavonoids	Flavonoid glycosides	1b	164465	knapsack:C00013769|cas:67214-05-5
[(2R,3R,4S,5R,6S)-4,5-bis(acetyloxy)-6-{[5,7-dihydroxy-2-(4-hydroxyphenyl)-4-oxochromen-3-yl]oxy}-3-{[(2Z)-3-(4-hydroxyphenyl)prop-2-enoyl]oxy}oxan-2-yl]methyl (2E)-3-(4-hydroxyphenyl)prop-2-enoate	QFYWXPXFEBIELC-ASZZAFOJSA-N	735259		824.1952	C43H36O17	CC(=O)O[C@H]1[C@H](OC2=C(OC3=CC(O)=CC(O)=C3C2=O)C2=CC=C(O)C=C2)O[C@H](COC(=O)\C=C\C2=CC=C(O)C=C2)[C@@H](OC(=O)\C=C/C2=CC=C(O)C=C2)[C@@H]1OC(C)=O	Flavonoids	Flavonoid glycosides	1b	735259	unpd:UNPD192186|cas:137018-29-2
[(2R,3S,4S,5S,6S)-3,4-bis(acetyloxy)-6-{[5,7-dihydroxy-2-(4-hydroxyphenyl)-4-oxochromen-3-yl]oxy}-5-{[(2E)-3-(4-hydroxyphenyl)prop-2-enoyl]oxy}oxan-2-yl]methyl (2E)-3-(4-hydroxyphenyl)prop-2-enoate	IFLHDGGEJKVLAF-DBLMPEDYSA-N	783437		824.1952	C43H36O17	CC(=O)O[C@H]1[C@@H](COC(=O)\C=C\C2=CC=C(O)C=C2)O[C@@H](OC2=C(OC3=CC(O)=CC(O)=C3C2=O)C2=CC=C(O)C=C2)[C@@H](OC(=O)\C=C\C2=CC=C(O)C=C2)[C@H]1OC(C)=O	Flavonoids	Flavonoid glycosides	1b	783437	unpd:UNPD71703
(2S,3S,4R,5R)-2-{[5,7-dihydroxy-2-(4-hydroxyphenyl)-4-oxochromen-3-yl]oxy}-4-hydroxy-5-(hydroxymethyl)oxolan-3-yl (2E)-3-(4-hydroxyphenyl)prop-2-enoate	FMIKFIFUIPULCE-LGDIXOCASA-N	890859		564.1268	C29H24O12	OC[C@H]1O[C@@H](OC2=C(OC3=CC(O)=CC(O)=C3C2=O)C2=CC=C(O)C=C2)[C@@H](OC(=O)\C=C\C2=CC=C(O)C=C2)[C@@H]1O	Flavonoids	Flavonoid glycosides	1b	890859	unpd:UNPD145161|cas:67214-05-5
[(Z)-(3-hydroxy-1-{[(2S,3R,4S,5S,6R)-3,4,5-trihydroxy-6-(hydroxymethyl)oxan-2-yl]sulfanyl}propylidene)amino]oxysulfonic acid	RFCSADBEYPEEKD-XLKLPJSCSA-N	725976		363.0294	C9H17NO10S2	OCC\C(S[C@@H]1O[C@H](CO)[C@@H](O)[C@H](O)[C@H]1O)=N\OS(O)(=O)=O	Organooxygen compounds	Carbohydrates and carbohydrate conjugates	1b	725976	unpd:UNPD182702
Methyl glucosinolate	UBTOEGCOMHAXGV-YCRREMRBSA-N	73161		333.018826	C8H15NO9S2	C\C(SC1OC(CO)C(O)C(O)C1O)=N/OS(O)(=O)=O	Organooxygen compounds	Carbohydrates and carbohydrate conjugates	1b	73161	dnp:LBB66|chebi:5399|hmdb:HMDB0038429|knapsack:C00001465|cas:497-77-8|chemspider:7848403|foodb:FDB017787|kegg compounds:C08404|pubchem cid:9573942
6-Hydroxyhexyl glucosinolate	JXKAXJVKSVTJJT-NTEUORMPSA-N	930906		419.091991	C13H25NO10S2	OCCCCCC\C(SC1OC(CO)C(O)C(O)C1O)=N/OS(O)(=O)=O	Organooxygen compounds	Carbohydrates and carbohydrate conjugates	1b	930906	dnp:KZZ99
β-D-Xylopyranosyl-(1→5)-α-L-arabinofuranosyl-(1→3)-L-arabinose	RBNRMSRJWILJMU-UHFFFAOYSA-N	73298	Opuntia ficus-indica	414.137345	C15H26O13	OC1C(O)C(OC2C(O)COC(O)C2O)OC1COC1OCC(O)C(O)C1O	Organooxygen compounds	Carbohydrates and carbohydrate conjugates	1b	73298	dnp:LJG15|hmdb:HMDB0038859|cas:7268-42-0|foodb:FDB018298
(2R,3R,4R,5S)-5-{[(2S,3R,4S,5R)-3,4,5-trihydroxyoxan-2-yl]oxy}oxane-2,3,4-triol	LGQKSQQRKHFMLI-CKJVUJKFSA-N	766933		282.0951	C10H18O9	O[C@@H]1CO[C@@H](O[C@H]2CO[C@@H](O)[C@H](O)[C@H]2O)[C@H](O)[C@H]1O	Organooxygen compounds	Carbohydrates and carbohydrate conjugates	1b	766933	unpd:UNPD41689|cas:102046-32-2
(2R,3R,4R,5R)-5-{[(2S,3R,4S,5R)-4-{[(2S,3R,4R,5R)-3,4-dihydroxy-5-(hydroxymethyl)oxolan-2-yl]oxy}-3,5-dihydroxyoxan-2-yl]oxy}oxane-2,3,4-triol	FUDXMJHOJWYSEJ-TZDZLDNFSA-N	769369		414.1373	C15H26O13	OC[C@H]1O[C@@H](O[C@H]2[C@H](O)CO[C@@H](O[C@@H]3CO[C@@H](O)[C@H](O)[C@H]3O)[C@@H]2O)[C@H](O)[C@H]1O	Organooxygen compounds	Carbohydrates and carbohydrate conjugates	1b	769369	unpd:UNPD23056|cas:141923-44-6
(2R,3S,4S,5R)-5-{[(2S,3S,4R,5R)-4-{[(2S,3R,4S,5S)-3,4-dihydroxy-5-(hydroxymethyl)oxolan-2-yl]oxy}-3,5-dihydroxyoxan-2-yl]oxy}oxane-2,3,4-triol	FUDXMJHOJWYSEJ-YBOFTOHUSA-N	770052		414.1373	C15H26O13	OC[C@@H]1O[C@@H](O[C@@H]2[C@H](O)CO[C@@H](O[C@@H]3CO[C@@H](O)[C@@H](O)[C@@H]3O)[C@H]2O)[C@H](O)[C@@H]1O	Organooxygen compounds	Carbohydrates and carbohydrate conjugates	1b	770052	unpd:UNPD209063|cas:66186-04-7
(2S,3R,4R,5R)-5-{[(2R,3R,4S,5R)-3,4,5-trihydroxyoxan-2-yl]oxy}oxane-2,3,4-triol	LGQKSQQRKHFMLI-ODQCRMJESA-N	770493		282.0951	C10H18O9	O[C@@H]1CO[C@H](O[C@@H]2CO[C@H](O)[C@H](O)[C@H]2O)[C@H](O)[C@H]1O	Organooxygen compounds	Carbohydrates and carbohydrate conjugates	1b	770493	unpd:UNPD10053|cas:78932-92-0
α-L-Arabinofuranosyl-(1→3)-β-D-xylopyranosyl-(1→4)-D-xylose|α-L-Arabinofuranosyl-(1→3)-β-D-xylopyranosyl-(1→4)-D-xylose; Pyranose-form|α-L-Arabinofuranosyl-(1→3)-β-D-xylopyranosyl-(1→4)-D-xylose; α-Pyranose-form|α-L-Arabinofuranosyl-(1→3)-β-D-xylopyranosyl-(1→4)-D-xylose; β-Pyranose-form	FUDXMJHOJWYSEJ-UHFFFAOYSA-N	85489	Dactylis|Heteropogon contortus	414.137345	C15H26O13	OCC1OC(OC2C(O)COC(OC3COC(O)C(O)C3O)C2O)C(O)C1O	Organooxygen compounds	Carbohydrates and carbohydrate conjugates	1b	85489	dnp:LJH20|hmdb:HMDB0038865|cas:66186-04-7|foodb:FDB018305
(2S,3S,4R,5S)-4-{[(2R,3S,4S,5R)-3,4-dihydroxy-5-({[(2R,3S,4R,5S)-3,4,5-trihydroxyoxan-2-yl]oxy}methyl)oxolan-2-yl]oxy}oxane-2,3,5-triol	RBNRMSRJWILJMU-AAYKLMTASA-N	864606		414.1373	C15H26O13	O[C@H]1[C@H](O)[C@@H](O[C@@H]2[C@@H](O)CO[C@H](O)[C@H]2O)O[C@@H]1CO[C@H]1OC[C@H](O)[C@@H](O)[C@@H]1O	Organooxygen compounds	Carbohydrates and carbohydrate conjugates	1b	864606	unpd:UNPD43706|cas:7268-42-0
(5Z,9Z)-12-methyltrideca-1,5,9,11-tetraene	JSNIXUNQFVQSSK-NJHWEWLZSA-N	776336		190.1722	C14H22	CC(C)=C\C=C/CC\C=C/CCC=C	Unsaturated hydrocarbons	Olefins	1b	776336	unpd:UNPD197213
(2S,3R)-2-hydroxy-3-(4-hydroxy-3-methoxyphenyl)-3-methoxypropyl tetracosanoate	ORCYUCVAHIHHDR-HJIQQCSTSA-N	754370		578.4546	C35H62O6	CCCCCCCCCCCCCCCCCCCCCCCC(=O)OC[C@H](O)[C@H](OC)C1=CC(OC)=C(O)C=C1	Phenols	Methoxyphenols	1b	754370	unpd:UNPD204744|cas:1370508-11-4
3,6,8,10-Tetrahydroxy-7(11)-eremophilen-12,8-olide; 6-Me ether, 3-Ac	WKQHWIWGPDEZEV-UHFFFAOYSA-N	1053513		354.167855	C18H26O7	COC1C2=C(C)C(=O)OC2(O)CC2(O)CCC(OC(C)=O)C(C)C12C	Prenol lipids	Terpene lactones	1b	1053513	dnp:FRO50
(1R,3S,9S,10S,13R)-3-hydroxy-6,9,10-trimethyl-4,14-dioxatetracyclo[7.5.0.0¹,¹³.0³,⁷]tetradec-6-en-5-one	NSNPFQLBEDNILE-PVHSCEJWNA-N	130712	Senecio aegyptius	264.1362	C15H20O4	C[C@H]1CC[C@H]2O[C@@]22C[C@]3(O)OC(=O)C(C)=C3C[C@@]12C	Naphthofurans		1b	130712	knapsack:C00042061|cas:108853-40-3
(4S,4aS,5S,8aR,9aR)-4,9a-dihydroxy-3,4a,5-trimethyl-4H,5H,6H,7H,8H,8aH,9H-naphtho[2,3-b]furan-2-one	HOZOKRDCQVUMIA-RJODSIETNA-N	138601	Ligularia fauriei|Petasites japonicus	266.1518	C15H22O4	C[C@H]1CCC[C@@H]2C[C@@]3(O)OC(=O)C(C)=C3[C@@H](O)[C@@]12C	Prenol lipids	Terpene lactones	1b	138601	knapsack:C00017306|cas:58848-38-7
(1S,3S,9S,10S,13S)-3-hydroxy-6,9,10-trimethyl-4,14-dioxatetracyclo[7.5.0.0¹,¹³.0³,⁷]tetradec-6-en-5-one	NSNPFQLBEDNILE-SPCJFSRGNA-N	193382	Senecio mairetianus	264.1362	C15H20O4	C[C@H]1CC[C@@H]2O[C@]22C[C@]3(O)OC(=O)C(C)=C3C[C@@]12C	Naphthofurans		1b	193382	knapsack:C00041643|unpd:UNPD172373|cas:915403-85-9|nanpdb:NANPDB_6519
(4R,4aR,5S,8aR,9aR)-8a-hydroxy-4,9a-dimethoxy-3,4a,5-trimethyl-4H,5H,6H,7H,8H,9H-naphtho[2,3-b]furan-2-one	YXGXDLSSHQUMKC-HHHZRLILSA-N	235264		310.178	C17H26O5	CO[C@H]1C2=C(C)C(=O)O[C@@]2(C[C@]2(O)CCC[C@H](C)[C@]12C)OC	Prenol lipids	Terpene lactones	1b	235264	unpd:UNPD64465|cas:135688-66-3|nanpdb:NANPDB_5724
(1R,3S,9S,10S,13R)-3-hydroxy-6,9,10-trimethyl-4,14-dioxatetracyclo[7.5.0.0¹,¹³.0³,⁷]tetradec-6-en-5-one	NSNPFQLBEDNILE-ZZVMUTNWSA-N	808804		264.1362	C15H20O4	C[C@H]1CC[C@H]2O[C@@]22C[C@]3(O)OC(=O)C(C)=C3C[C@@]12C	Naphthofurans		1b	808804	unpd:UNPD172373
(4S,4aR,5R,6S,8aR,9aR)-6-(acetyloxy)-8a,9a-dihydroxy-3,4a,5-trimethyl-2-oxo-4H,5H,6H,7H,8H,9H-naphtho[2,3-b]furan-4-yl (2R)-2-methylbutanoate	PYWWYMODOVTHRW-AQWRCNHZSA-N	814947		424.2097	C22H32O8	CC[C@@H](C)C(=O)O[C@@H]1C2=C(C)C(=O)O[C@]2(O)C[C@]2(O)CC[C@H](OC(C)=O)[C@H](C)[C@]12C	Prenol lipids	Terpene lactones	1b	814947	unpd:UNPD118280|cas:919094-96-5
3,6,8,10-Tetrahydroxy-7(11)-eremophilen-12,8-olide; 6-Me ether, 3-O-(2-methylbutanoyl)	OBDOUFZEYPVYDL-UHFFFAOYSA-N	927597		396.214805	C21H32O7	CCC(C)C(=O)OC1CCC2(O)CC3(O)OC(=O)C(C)=C3C(OC)C2(C)C1C	Prenol lipids	Terpene lactones	1b	927597	dnp:FRO52
(3R,4S,4aR,5R,6S,8aR)-4-hydroxy-3,4a,5-trimethyl-2-oxo-3H,4H,5H,6H,7H,8H,8aH,9H-naphtho[2,3-b]furan-6-yl 2-methylprop-2-enoate	UGZUTRLIYKMKJU-UAIASDBYSA-N	845253		334.178	C19H26O5	C[C@H]1C(=O)OC2=C1[C@@H](O)[C@@]1(C)[C@@H](C)[C@H](CC[C@@H]1C2)OC(=O)C(C)=C	Naphthofurans		1b	845253	unpd:UNPD188816
(16E)-pentacos-16-enoic acid	QIVQYKLZAIRQLU-KTKRTIGZSA-N	178942		380.3654	C25H48O2	CCCCCCCC\C=C\CCCCCCCCCCCCCCC(O)=O	Fatty Acyls	Fatty acids and conjugates	1b	178942	lipid maps:LMFA01030418|unpd:UNPD3654|cas:140163-39-9|pubchem cid:5312567
trans-8-octadecenoic acid	WRIDQFICGBMAFQ-KHPPLWFESA-N	179578		282.2559	C18H34O2	CCCCCCCCC\C=C\CCCCCCC(O)=O	Fatty Acyls	Fatty acids and conjugates	1b	179578	lipid maps:LMFA01030070|unpd:UNPD197009|cas:5684-71-9|pubchem cid:5282757
11,14,17-Eicosatrienoic acid|11,14,17-Eicosatrienoic acid; (all-Z)-form	AHANXAKGNAKFSK-IUQGRGSQSA-N	180926		306.25588	C20H34O2	CC\C=C\C\C=C\C\C=C\CCCCCCCCCC(O)=O	Fatty Acyls	Fatty acids and conjugates	1b	180926	dnp:BOX42|lipid maps:LMFA01030159|pubchem cid:5282827
trans-10-octadecenoic acid	QXJSBBXBKPUZAA-HJWRWDBZSA-N	181383		282.2559	C18H34O2	CCCCCCC\C=C\CCCCCCCCC(O)=O	Fatty Acyls	Fatty acids and conjugates	1b	181383	lipid maps:LMFA01030074|unpd:UNPD130606|cas:2442-70-8|pubchem cid:5282759
(11E)-nonadec-11-enoic acid	JDPDAWHZOMLJCH-HJWRWDBZSA-N	185691		296.2715	C19H36O2	CCCCCCC\C=C\CCCCCCCCCC(O)=O	Fatty Acyls	Fatty acids and conjugates	1b	185691	lipid maps:LMFA01030887|unpd:UNPD193982|pubchem cid:52921844
(10E,14E)-icosa-10,14-dienoic acid	LZHSQQHUCUUTJU-QOXWLJPHSA-N	204459	Sporothrix	308.2715	C20H36O2	CCCCC\C=C\CC\C=C\CCCCCCCCC(O)=O	Fatty Acyls	Fatty acids and conjugates	1b	204459	npatlas:NPA004527|unpd:UNPD151980|cas:135498-05-4
9,12,15-Octadecatrienoic acid|9,12,15-Octadecatrienoic acid; (9E,12E,15Z)-form|9,12,15-Octadecatrienoic acid; (9E,12Z,15E)-form|9,12,15-Octadecatrienoic acid; (9E,12Z,15Z)-form|9,12,15-Octadecatrienoic acid; (9Z,12E,15E)-form|9,12,15-Octadecatrienoic acid; (9Z,12E,15Z)-form|9,12,15-Octadecatrienoic acid; (9Z,12Z,15E)-form|9,12,15-Octadecatrienoic acid; (E,E,E)-form|9,12,15-Octadecatrienoic acid; (Z,Z,Z)-form	DTOSIQBPPRVQHS-FVCZIJCZSA-N	208063	Carthamus tinctorius|Catalpa bignonioides|Chilopsis linearis	278.22458	C18H30O2	CC\C=C/C\C=C/C\C=C\CCCCCCCC(O)=O	Fatty Acyls	Lineolic acids and derivatives	1b	208063	dnp:CNC22|lipid maps:LMFA01030350|pubchem cid:5312501
10-Hexadecenoic acid|10-Hexadecenoic acid; (Z)-form	HZJHNXIAYMADBX-SREVYHEPSA-N	214403		254.22458	C16H30O2	CCCCC\C=C/CCCCCCCCC(O)=O	Fatty Acyls	Fatty acids and conjugates	1b	214403	dnp:CQD92|lipid maps:LMFA01030058|unpd:UNPD220056|cas:2511-97-9|pubchem cid:5282746
15-Eicosenoic acid|15-Eicosenoic acid; (Z)-form	IOXXMKVPBSHVKL-AATRIKPKSA-N	222033		310.28718	C20H38O2	CCCC\C=C\CCCCCCCCCCCCCC(O)=O	Fatty Acyls	Fatty acids and conjugates	1b	222033	dnp:CRH43|lipid maps:LMFA01030368|unpd:UNPD109169|cas:2654-73-1|pubchem cid:5312519
(9Z,12Z,16Z)-octadeca-9,12,16-trienoic acid	KQQKGWQCNNTQJW-PVXPXURCSA-N	223366		278.2246	C18H30O2	C\C=C/CC\C=C/C\C=C/CCCCCCCC(O)=O	Fatty Acyls	Lineolic acids and derivatives	1b	223366	unpd:UNPD226395
(9E,13E,16E)-octadeca-9,13,16-trienoic acid	URICKULZPCAYSQ-DNCVSKIPSA-N	229725		278.2246	C18H30O2	C\C=C\C\C=C\CC\C=C\CCCCCCCC(O)=O	Fatty Acyls	Lineolic acids and derivatives	1b	229725	unpd:UNPD130599
(9Z,12Z,15Z)-icosa-9,12,15-trienoic acid	CAFPYRQXMDDJST-XSHSMGBESA-N	230137		306.2559	C20H34O2	CCCC\C=C/C\C=C/C\C=C/CCCCCCCC(O)=O	Fatty Acyls	Fatty acids and conjugates	1b	230137	unpd:UNPD163826
(8E,11E,14E)-hexadeca-8,11,14-trienoic acid	IOHFKXXYPVEHCV-SHEICRLESA-N	242254		250.1933	C16H26O2	C\C=C\C\C=C\C\C=C\CCCCCCC(O)=O	Fatty Acyls	Fatty acids and conjugates	1b	242254	unpd:UNPD144437|cas:109031-12-1
10-heptadecenoic acid	GDTXICBNEOEPAZ-UHFFFAOYSA-N	7179		268.2402	C17H32O2	CCCCCCC=CCCCCCCCCC(O)=O	Fatty Acyls	Fatty acids and conjugates	1b	7179	chebi:75098|unpd:UNPD226380|reaxys registry number:7635167
icosa-11,15,18-trienoic acid	KBIBWUZJZGGCPI-UHFFFAOYSA-N	750685		306.2559	C20H34O2	CC=CCC=CCCC=CCCCCCCCCCC(O)=O	Fatty Acyls	Fatty acids and conjugates	1b	750685	unpd:UNPD211653
11-Nonadecenoic acid|11-Nonadecenoic acid; (Z)-form	JDPDAWHZOMLJCH-CMDGGOBGSA-N	760898	Dysidea fragilis|Siphonaria denticulata	296.27153	C19H36O2	CCCCCCC\C=C\CCCCCCCCCC(O)=O	Fatty Acyls	Fatty acids and conjugates	1b	760898	dnp:OPX21|unpd:UNPD207484
7-hexadecenoic acid	PJHOFUXBXJNUAC-UHFFFAOYSA-N	795721		254.2246	C16H30O2	CCCCCCCCC=CCCCCCC(O)=O	Fatty Acyls	Fatty acids and conjugates	1b	795721	unpd:UNPD213268|cas:1191-75-9
(12Z)-henicos-12-enoic acid	VXCUECWODRDENC-MDZDMXLPSA-N	850764		324.3028	C21H40O2	CCCCCCCC\C=C/CCCCCCCCCCC(O)=O	Fatty Acyls	Fatty acids and conjugates	1b	850764	unpd:UNPD140835|cas:3515-87-5
(9E,12E,16E)-octadeca-9,12,16-trienoic acid	KQQKGWQCNNTQJW-AWOGHDMFSA-N	874794		278.2246	C18H30O2	C\C=C\CC\C=C\C\C=C\CCCCCCCC(O)=O	Fatty Acyls	Lineolic acids and derivatives	1b	874794	unpd:UNPD80005
10-Tricosenoic acid|10-Tricosenoic acid; (Z)-form	IKPOWYXJUIZKCM-YPKPFQOOSA-N	909216	Calyx podatypa	352.33413	C23H44O2	CCCCCCCCCCCC\C=C/CCCCCCCCC(O)=O	Fatty Acyls	Fatty acids and conjugates	1b	909216	dnp:HSG90
10,13,16,19-Eicosatetraenoic acid	LSRVQHBWDSEWKP-JSIPCRQOSA-N	951221	Megangulus zyonoensis	304.24023	C20H32O2	OC(=O)CCCCCCCC\C=C\C\C=C\C\C=C\CC=C	Fatty Acyls	Fatty acids and conjugates	1b	951221	dnp:ONB37
13,16,19,22,25-Hentriacontapentaenoic acid; 13,14-Dihydro, 28,29-didehydro(Z-)	UJUDNGKFKRHKRJ-KBRNBYEHSA-N	977725		456.39673	C31H52O2	CC\C=C\C\C=C/C\C=C/C\C=C/C\C=C/CCCCCCCCCCCCCCC(O)=O	Fatty Acyls	Fatty acids and conjugates	1b	977725	dnp:BYN47
11,14,17,20,23-Nonacosapentaenoic acid|11,14,17,20,23-Nonacosapentaenoic acid; (all-Z)-form	AYZPRWUZAJHCEU-WMPRHZDHSA-N	980299	Amphidinium	428.36543	C29H48O2	CCCCC\C=C/C\C=C/C\C=C/C\C=C/C\C=C/CCCCCCCCCC(O)=O	Fatty Acyls	Fatty acids and conjugates	1b	980299	dnp:BXY66
10,15-Eicosadienoic acid|10,15-Eicosadienoic acid; (Z,Z)-form	FPDKQUIKOJTSPA-RINXSNKBSA-N	990125	Haminoea templadoi	308.27153	C20H36O2	CCCC\C=C\CCC\C=C\CCCCCCCCC(O)=O	Fatty Acyls	Fatty acids and conjugates	1b	990125	dnp:NGH47
7-hydroxy-2-(4-hydroxy-3-methoxyphenyl)-5-{[(2S,3R,4S,5S,6S)-3,4,5-trihydroxy-6-(hydroxymethyl)oxan-2-yl]oxy}chromen-4-one	QVCRFTYZNLYWPZ-OXFOAJKANA-N	187225	Lycopodium scariosum	462.1162	C22H22O11	COC1=C(O)C=CC(=C1)C1=CC(=O)C2=C(O1)C=C(O)C=C2O[C@@H]1O[C@@H](CO)[C@@H](O)[C@H](O)[C@H]1O			1b	187225	knapsack:C00004335|lipid maps:LMPK12110767|unpd:UNPD180586|cas:74336-86-0
2-(4,5-dimethoxy-2-{[(2S,3R,4S,5S,6R)-3,4,5-trihydroxy-6-(hydroxymethyl)oxan-2-yl]oxy}phenyl)-5-hydroxy-3,6,7-trimethoxychromen-4-one	UNDQDHOUZGMIJZ-IZVWIWPZNA-N	187245	Chrysosplenium grayanum	566.1636	C26H30O14	COC1=C(OC)C=C(C(O[C@@H]2O[C@H](CO)[C@@H](O)[C@H](O)[C@H]2O)=C1)C1=C(OC)C(=O)C2=C(O)C(OC)=C(OC)C=C2O1	Flavonoids	O-methylated flavonoids	1b	187245	knapsack:C00005790|cas:86880-87-7
7-{[(2S,3R,4S,5S,6R)-4,5-dihydroxy-6-(hydroxymethyl)-3-{[(2S,3R,4S,5R,6S)-3,4,5-trihydroxy-6-methyloxan-2-yl]oxy}oxan-2-yl]oxy}-2-(3,4-dihydroxyphenyl)-5-hydroxychromen-4-one	SHPPXMGVUDNKLV-DPFBLAHTNA-N	188184	Chrysanthemum morifolium|Citrus aurantium|Cymbopogon citratus|Drynaria fortunei|Lonicera japonica|Saussurea medusa|Trachelospermum asiaticum|Veronicastrum sibiricum	594.1585	C27H30O15	C[C@@H]1O[C@@H](O[C@@H]2[C@@H](O)[C@H](O)[C@@H](CO)O[C@H]2OC2=CC(O)=C3C(=O)C=C(OC3=C2)C2=CC(O)=C(O)C=C2)[C@H](O)[C@@H](O)[C@H]1O			1b	188184	knapsack:C00004283|cas:25694-72-8
5-hydroxy-2-(4-hydroxy-3-methoxyphenyl)-3,7-dimethoxy-6-{[(2S,3R,4S,5S,6R)-3,4,5-trihydroxy-6-(hydroxymethyl)oxan-2-yl]oxy}chromen-4-one	FUCSPAVAKNCMBN-WDHWQRKZNA-N	188868	Chrysosplenium maximowiczii|Chrysosplenium tetrandrum	522.1373	C24H26O13	COC1=C(O)C=CC(=C1)C1=C(OC)C(=O)C2=C(O)C(O[C@@H]3O[C@H](CO)[C@@H](O)[C@H](O)[C@H]3O)=C(OC)C=C2O1			1b	188868	knapsack:C00005676|lipid maps:LMPK12112934|unpd:UNPD103049|cas:24274-45-1
7-{[(2S,3R,4S,5S,6S)-6-({[(2S,3R,4R,5R)-3,4-dihydroxy-5-(hydroxymethyl)oxolan-2-yl]oxy}methyl)-3,4,5-trihydroxyoxan-2-yl]oxy}-2-(3,4-dihydroxyphenyl)-5-hydroxy-3-methoxychromen-4-one	JJEZLDBGCYBPQK-KGMUXTIONA-N	190604	Lepisorus ussuriensis	610.1534	C27H30O16	COC1=C(OC2=CC(O[C@@H]3O[C@@H](CO[C@H]4O[C@H](CO)[C@H](O)[C@H]4O)[C@@H](O)[C@H](O)[C@H]3O)=CC(O)=C2C1=O)C1=CC(O)=C(O)C=C1			1b	190604	knapsack:C00013900|cas:184485-41-4
5-hydroxy-3,6,7-trimethoxy-2-(3-methoxy-4-{[(2S,3R,4R,5S,6R)-3,4,5-trihydroxy-6-(hydroxymethyl)oxan-2-yl]oxy}phenyl)chromen-4-one	RHTMFBCTQXIHQT-JGJCEKMONA-N	191664	Chrysosplenium japonicum|Chrysosplenium tetrandrum|Chrysosplenium tosaense	536.153	C25H28O13	COC1=C(O[C@@H]2O[C@H](CO)[C@@H](O)[C@@H](O)[C@H]2O)C=CC(=C1)C1=C(OC)C(=O)C2=C(O)C(OC)=C(OC)C=C2O1			1b	191664	knapsack:C00005682|cas:23279-19-8
2-(3,4-dimethoxyphenyl)-5-hydroxy-7-{[(2S,3R,4S,5R,6R)-3,4,5-trihydroxy-6-methyloxan-2-yl]oxy}chromen-4-one	LXOSMMSEUQIKGV-QWFDQUNPNA-N	192573	Linum maritimum	460.1369	C23H24O10	COC1=C(OC)C=C(C=C1)C1=CC(=O)C2=C(O)C=C(O[C@@H]3O[C@H](C)[C@H](O)[C@H](O)[C@H]3O)C=C2O1			1b	192573	knapsack:C00004375|lipid maps:LMPK12110828|unpd:UNPD35636|cas:27637-35-0
oroxylin a glucoronide	QXIPXNZUEQYPLZ-JNFAVNEGNA-N	192989	Scutellaria	460.1006	C22H20O11	COC1=C(O[C@@H]2O[C@@H]([C@@H](O)[C@H](O)[C@H]2O)C(O)=O)C=C2OC(=CC(=O)C2=C1O)C1=CC=CC=C1	Flavonoids	Flavonoid glycosides	1b	192989	knapsack:C00004124|cas:36948-76-2
5,6,7-trihydroxy-2-(4-hydroxy-3-methoxyphenyl)-3-{[(2S,3R,4R,5S,6R)-3,4,5-trihydroxy-6-(hydroxymethyl)oxan-2-yl]oxy}chromen-4-one	WKICMFGWSYLLKH-DEGUQQANNA-N	193810	Eupatorium	494.106	C22H22O13	COC1=C(O)C=CC(=C1)C1=C(O[C@@H]2O[C@H](CO)[C@@H](O)[C@@H](O)[C@H]2O)C(=O)C2=C(O1)C=C(O)C(O)=C2O			1b	193810	knapsack:C00005653|cas:128351-79-1
7-hydroxy-6-methoxy-2-phenyl-5-{[(2S,3R,4S,5R,6S)-3,4,5-trihydroxy-6-methyloxan-2-yl]oxy}chromen-4-one	NNXFUYOQDUBSHH-KQPHNJCJNA-N	193916	Trichosanthes	430.1264	C22H22O9	COC1=C(O[C@@H]2O[C@@H](C)[C@H](O)[C@H](O)[C@H]2O)C2=C(OC(=CC2=O)C2=CC=CC=C2)C=C1O			1b	193916	knapsack:C00004483|cas:163350-29-6
butyl (2S,3S,4S,5R,6S)-6-{[5,7-dihydroxy-2-(4-methoxyphenyl)-4-oxochromen-8-yl]oxy}-3,4,5-trihydroxyoxane-2-carboxylate	NSUHKBNUFZSKRR-BFDXTQBKNA-N	128954	Helicteres isora	532.1581	C26H28O12	CCCCOC(=O)[C@H]1O[C@@H](OC2=C(O)C=C(O)C3=C2OC(=CC3=O)C2=CC=C(OC)C=C2)[C@H](O)[C@@H](O)[C@@H]1O	Flavonoids	Flavonoid glycosides	1b	128954	knapsack:C00013646|lipid maps:LMPK12111355|unpd:UNPD131022|cas:351223-96-6
[(2R,3S,4S,5R,6S)-6-{[2-(3,4-dihydroxyphenyl)-5,7-dihydroxy-6-methoxy-4-oxochromen-3-yl]oxy}-3,4,5-trihydroxyoxan-2-yl]methyl acetate	UZMXXPUWSOLRLS-RRIXFKECNA-N	129974	Arnica chamissonis|Arnica mollis|Lagascea mollis	536.1166	C24H24O14	COC1=C(O)C2=C(OC(C3=CC(O)=C(O)C=C3)=C(O[C@@H]3O[C@H](COC(C)=O)[C@@H](O)[C@H](O)[C@H]3O)C2=O)C=C1O			1b	129974	knapsack:C00006021|lipid maps:LMPK12112903|unpd:UNPD104272|cas:118201-24-4
3,7-dihydroxy-2-(4-hydroxy-3-methoxyphenyl)-5-{[(2S,3R,4S,5S,6R)-3,4,5-trihydroxy-6-(hydroxymethyl)oxan-2-yl]oxy}chromen-4-one	SEWSFPXRFAJLGT-XJHYHYQANA-N	131467	Anacyclus|Artemisia monosperma|Centaurea|Chrysanthemum arcticum|Cotula australis|Cotula barbata|Cotula turbinata|Rhaponticum carthamoides	478.1111	C22H22O12	COC1=C(O)C=CC(=C1)C1=C(O)C(=O)C2=C(O1)C=C(O)C=C2O[C@@H]1O[C@H](CO)[C@@H](O)[C@H](O)[C@H]1O			1b	131467	knapsack:C00005529|cas:34199-20-7
5-hydroxy-2-(3-hydroxy-4-{[(2S,3R,4S,5S,6R)-3,4,5-trihydroxy-6-(hydroxymethyl)oxan-2-yl]oxy}phenyl)-3,6,7-trimethoxychromen-4-one	JWGIHWFWFBQYMA-VFRGNLSONA-N	131611	Chrysosplenium japonicum|Chrysosplenium tetrandrum	522.1373	C24H26O13	COC1=C(OC)C(O)=C2C(=O)C(OC)=C(OC2=C1)C1=CC(O)=C(O[C@@H]2O[C@H](CO)[C@@H](O)[C@H](O)[C@H]2O)C=C1	Flavonoids	Flavonoid glycosides	1b	131611	knapsack:C00005669|lipid maps:LMPK12112927|unpd:UNPD177168|cas:25321-00-0
2-(3,4-dihydroxyphenyl)-7-hydroxy-3-methyl-5-{[(2S,3R,4S,5R,6S)-3,4,5-trihydroxy-6-methyloxan-2-yl]oxy}chromen-4-one	RWMTYMRPZRIONI-CZKKIKCPNA-N	132205	Eugenia	446.1213	C22H22O10	C[C@@H]1O[C@@H](OC2=CC(O)=CC3=C2C(=O)C(C)=C(O3)C2=CC(O)=C(O)C=C2)[C@H](O)[C@@H](O)[C@H]1O			1b	132205	knapsack:C00004480|lipid maps:LMPK12110635|unpd:UNPD10285|cas:87339-64-8
(2R,3R,4S,5S)-4-(acetyloxy)-5-hydroxy-2-{[3,5,7-trihydroxy-2-(4-hydroxyphenyl)-4-oxochromen-8-yl]oxy}oxan-3-yl acetate	XISTWCWMRYYNJX-HORJTERINA-N	132393	Rhodiola algida|Rhodiola gelida	518.106	C24H22O13	CC(=O)O[C@H]1[C@@H](O)CO[C@H](OC2=C(O)C=C(O)C3=C2OC(=C(O)C3=O)C2=CC=C(O)C=C2)[C@@H]1OC(C)=O	Flavonoids	Flavonoid glycosides	1b	132393	knapsack:C00005941|lipid maps:LMPK12113137|unpd:UNPD159970|cas:58902-12-8
7-{[(2S,3R,4S,5R,6S)-3,4,5-trihydroxy-6-methyloxan-2-yl]oxy}-2-(3,4,5-trihydroxyphenyl)chromen-4-one	HERGIJJZSPGDKP-GSQIDFRANA-N	133701	Evolvulus nummularius	432.1056	C21H20O10	C[C@@H]1O[C@@H](OC2=CC3=C(C=C2)C(=O)C=C(O3)C2=CC(O)=C(O)C(O)=C2)[C@H](O)[C@@H](O)[C@H]1O			1b	133701	knapsack:C00004255|lipid maps:LMPK12110049|unpd:UNPD182931|cas:98411-71-3
6-{[(2S,3S,4S,5S,6R)-4,5-dihydroxy-6-(hydroxymethyl)-3-{[(2S,3R,4S,5S,6R)-3,4,5-trihydroxy-6-(hydroxymethyl)oxan-2-yl]oxy}oxan-2-yl]oxy}-5-hydroxy-7-methoxy-2-(4-methoxyphenyl)chromen-4-one	KAJWTJDAJRTFSB-JQNOCUFHNA-N	133766	Catalpa ovata	638.1847	C29H34O16	COC1=CC=C(C=C1)C1=CC(=O)C2=C(O)C(O[C@@H]3O[C@H](CO)[C@@H](O)[C@H](O)[C@@H]3O[C@@H]3O[C@H](CO)[C@@H](O)[C@H](O)[C@H]3O)=C(OC)C=C2O1	Flavonoids	Flavonoid glycosides	1b	133766	knapsack:C00004233|unpd:UNPD13491|cas:57498-68-7
3',4',7-Trihydroxyflavone; 7-O-β-D-Galactopyranoside|3',4',7-Trihydroxyflavone; 7-O-β-D-Glucopyranoside	IVCZEZUJCMWBBR-UHFFFAOYSA-N	135081	Baptisia|Callistemon|Trifolium subterraneum	432.10565	C21H20O10	OCC1OC(OC2=CC3=C(C=C2)C(=O)C=C(O3)C2=CC(O)=C(O)C=C2)C(O)C(O)C1O	Flavonoids	Flavonoid glycosides	1b	135081	dnp:KRL90|hmdb:HMDB0141940
5-hydroxy-2-(3-methoxy-4-{[(2S,3S,4R,5S,6S)-3,4,5-trihydroxy-6-(hydroxymethyl)oxan-2-yl]oxy}phenyl)-7-{[(2S,3R,4S,5S,6R)-3,4,5-trihydroxy-6-(hydroxymethyl)oxan-2-yl]oxy}chromen-4-one	JWWLLGUXXGFVIS-HTOZJABXNA-N	135141	Lycopodium scariosum	624.169	C28H32O16	COC1=C(O[C@@H]2O[C@@H](CO)[C@@H](O)[C@@H](O)[C@@H]2O)C=CC(=C1)C1=CC(=O)C2=C(O)C=C(O[C@@H]3O[C@H](CO)[C@@H](O)[C@H](O)[C@H]3O)C=C2O1			1b	135141	knapsack:C00004349|cas:36451-45-3
7-{[(2S,3R,4S,5S,6R)-3,4-dihydroxy-6-(hydroxymethyl)-5-{[(2S,3R,4S,5S,6R)-3,4,5-trihydroxy-6-(hydroxymethyl)oxan-2-yl]oxy}oxan-2-yl]oxy}-2-(3,4-dimethoxyphenyl)-5,6-dimethoxychromen-4-one	NFQSGUMEUIEJAI-JWEZEGEHNA-N	135952	Sphaeranthus indicus	682.2109	C31H38O17	COC1=C(OC)C=C(C=C1)C1=CC(=O)C2=C(OC)C(OC)=C(O[C@@H]3O[C@H](CO)[C@@H](O[C@@H]4O[C@H](CO)[C@@H](O)[C@H](O)[C@H]4O)[C@@H](O)[C@H]3O)C=C2O1			1b	135952	knapsack:C00013698|lipid maps:LMPK12111226|cas:222025-50-5
2-(3,4-dihydroxyphenyl)-3,5-dihydroxy-7-methoxy-8-{[(2S,3S,4S,5S,6R)-3,4,5-trihydroxy-6-(hydroxymethyl)oxan-2-yl]oxy}chromen-4-one	LEOBQMJSFAJIDQ-PIQAFPAANA-N	136031	Atraphaxis pyrifolia|Eriogonum nudum	494.106	C22H22O13	COC1=C(O[C@@H]2O[C@H](CO)[C@@H](O)[C@H](O)[C@@H]2O)C2=C(C(O)=C1)C(=O)C(O)=C(O2)C1=CC(O)=C(O)C=C1			1b	136031	knapsack:C00005700|lipid maps:LMPK12113183|unpd:UNPD75855|cas:67550-03-2
7-{[(2R,3S,4S,5R,6S)-3,4-dihydroxy-6-methyl-5-{[(2S,3S,4R,5R)-3,4,5-trihydroxyoxan-2-yl]oxy}oxan-2-yl]oxy}-5,6-dihydroxy-2-(4-hydroxyphenyl)chromen-4-one	PWSLQEGYLXOJNB-DJVHXVDMNA-N	136198	Sorbaria sorbifolia	564.1479	C26H28O14	C[C@@H]1O[C@H](OC2=C(O)C(O)=C3C(=O)C=C(OC3=C2)C2=CC=C(O)C=C2)[C@@H](O)[C@H](O)[C@H]1O[C@@H]1OC[C@@H](O)[C@@H](O)[C@@H]1O			1b	136198	knapsack:C00004222|cas:28620-94-2
2-(2,3-dimethoxyphenyl)-7,8-dimethoxy-5-{[(2S,3R,4S,5S,6R)-3,4,5-trihydroxy-6-(hydroxymethyl)oxan-2-yl]oxy}chromen-4-one	PPQXLPYIRAWACL-WIWROYAANA-N	136298	Andrographis paniculata	520.1581	C25H28O12	COC1=CC=CC(C2=CC(=O)C3=C(O2)C(OC)=C(OC)C=C3O[C@@H]2O[C@H](CO)[C@@H](O)[C@H](O)[C@H]2O)=C1OC	Flavonoids	Flavonoid glycosides	1b	136298	knapsack:C00004450|lipid maps:LMPK12111294|unpd:UNPD130405|cas:113963-40-9
7-{[(2S,3R,4S,5S,6R)-4,5-dihydroxy-6-(hydroxymethyl)-3-{[(2S,3R,4S,5S,6S)-3,4,5-trihydroxy-6-(hydroxymethyl)oxan-2-yl]oxy}oxan-2-yl]oxy}-5,6-dihydroxy-2-(4-hydroxy-3-methoxyphenyl)chromen-4-one	YPYVYQJEYDRCKV-CCRNMEBXNA-N	136845	Frullania davurica|Frullania jackii	640.1639	C28H32O17	COC1=C(O)C=CC(=C1)C1=CC(=O)C2=C(O)C(O)=C(O[C@@H]3O[C@H](CO)[C@@H](O)[C@H](O)[C@H]3O[C@@H]3O[C@@H](CO)[C@@H](O)[C@H](O)[C@H]3O)C=C2O1			1b	136845	knapsack:C00004405|lipid maps:LMPK12111199|unpd:UNPD162671|cas:73338-83-7
5,7-dihydroxy-2-(4-hydroxyphenyl)-6-methoxy-3-{[(2S,3R,4R,5R,6R)-3,4,5-trihydroxy-6-(hydroxymethyl)oxan-2-yl]oxy}chromen-4-one	PMKDGKVUENNUGX-KBPBLYMQNA-N	139268	Anvillea garcinii|Eupatorium	478.1111	C22H22O12	COC1=C(O)C2=C(OC(C3=CC=C(O)C=C3)=C(O[C@@H]3O[C@H](CO)[C@H](O)[C@@H](O)[C@H]3O)C2=O)C=C1O	Flavonoids	Flavonoid glycosides	1b	139268	knapsack:C00005315|lipid maps:LMPK12112812|unpd:UNPD55080|cas:72945-43-8|nanpdb:NANPDB_1753
3,3',4',5,6,7-Hexahydroxyflavone; 4',7-Di-Me ether, 3-O-β-D-glucuronopyranoside	TTZIHUKKIDPTQT-UHFFFAOYSA-N	140696	Spinacia oleracea	522.10096	C23H22O14	COC1=C(O)C=C(C=C1)C1=C(OC2OC(C(O)C(O)C2O)C(O)=O)C(=O)C2=C(O)C(O)=C(OC)C=C2O1	Flavonoids	Flavonoid glycosides	1b	140696	dnp:KYH28|hmdb:HMDB0038263|foodb:FDB017559
3',4',5,6,7,8-Hexahydroxyflavone; 3'-Me ether, 8-O-α-L-rhamnopyranoside	HOQOGRHHARLRBG-UHFFFAOYSA-N	152030	Artemisia dracunculus	478.11113	C22H22O12	COC1=C(O)C=CC(=C1)C1=CC(=O)C2=C(O)C(O)=C(O)C(OC3OC(C)C(O)C(O)C3O)=C2O1	Flavonoids	Flavonoid glycosides	1b	152030	dnp:GYY20|hmdb:HMDB0033650|cas:181020-33-7|foodb:FDB011752
5,7-dihydroxy-2-(4-hydroxyphenyl)-3-methoxy-6-{[(2S,3R,4S,5S,6R)-3,4,5-trihydroxy-6-(hydroxymethyl)oxan-2-yl]oxy}chromen-4-one	RCCHIJJQDUZNBN-KOZNWNIJNA-N	153612	Neurolaena oaxacana|Pulicaria dysenterica	478.1111	C22H22O12	COC1=C(OC2=C(C(O)=C(O[C@@H]3O[C@H](CO)[C@@H](O)[C@H](O)[C@H]3O)C(O)=C2)C1=O)C1=CC=C(O)C=C1			1b	153612	knapsack:C00005312|lipid maps:LMPK12112829|unpd:UNPD85442|cas:76060-28-1
5-hydroxy-2-(4-hydroxy-3-methoxyphenyl)-6,8-dimethoxy-7-{[(2S,3R,4S,5S,6R)-3,4,5-trihydroxy-6-(hydroxymethyl)oxan-2-yl]oxy}chromen-4-one	QSLQKIQXZKDLIH-DXLRHKHXNA-N	154717	Sideritis leucantha	522.1373	C24H26O13	COC1=C(O)C=CC(=C1)C1=CC(=O)C2=C(O)C(OC)=C(O[C@@H]3O[C@H](CO)[C@@H](O)[C@H](O)[C@H]3O)C(OC)=C2O1			1b	154717	knapsack:C00004441|lipid maps:LMPK12111460|unpd:UNPD33403|cas:70575-23-4
(2R,3S,4S,5R,6S)-3,4,5-trihydroxy-6-{[5-hydroxy-6-methoxy-2-(4-methoxyphenyl)-4-oxochromen-7-yl]oxy}oxane-2-carboxylic acid	ZEKXCIHGJAZTEW-ZWCGFDSSNA-N	154884	Comanthosphace japonica	490.1111	C23H22O12	COC1=CC=C(C=C1)C1=CC(=O)C2=C(O)C(OC)=C(O[C@@H]3O[C@H]([C@@H](O)[C@H](O)[C@H]3O)C(O)=O)C=C2O1	Flavonoids	Flavonoid glycosides	1b	154884	knapsack:C00004238|lipid maps:LMPK12111126|unpd:UNPD167320|cas:70938-60-2
5-hydroxy-7-methoxy-2-(4-methoxy-3-{[(2S,3R,4S,5S,6R)-3,4,5-trihydroxy-6-(hydroxymethyl)oxan-2-yl]oxy}phenyl)chromen-4-one	SWRMQURCOAJYDL-JOGGKIJDNA-N	155244		476.1319	C23H24O11	COC1=CC(O)=C2C(=O)C=C(OC2=C1)C1=CC(O[C@@H]2O[C@H](CO)[C@@H](O)[C@H](O)[C@H]2O)=C(OC)C=C1			1b	155244	knapsack:C00004373|lipid maps:LMPK12111055|unpd:UNPD112772|cas:110559-12-1
5-hydroxy-3,6,7-trimethoxy-2-(4-methoxy-3-{[(2S,3R,4S,5S,6R)-3,4,5-trihydroxy-6-(hydroxymethyl)oxan-2-yl]oxy}phenyl)chromen-4-one	XLAIEMDZJHCSTR-YVVFPPIBNA-N	155836	Chrysosplenium americanum	536.153	C25H28O13	COC1=C(O[C@@H]2O[C@H](CO)[C@@H](O)[C@H](O)[C@H]2O)C=C(C=C1)C1=C(OC)C(=O)C2=C(O)C(OC)=C(OC)C=C2O1	Flavonoids	Flavonoid glycosides	1b	155836	knapsack:C00005683|lipid maps:LMPK12112940|plantcyc:CPD-14887|unpd:UNPD3782|cas:71827-14-0|pubchem cid:90657483
6-{[(2S,3S,4S,5S,6R)-4,5-dihydroxy-6-(hydroxymethyl)-3-{[(2S,3R,4S,5R,6S)-3,4,5-trihydroxy-6-methyloxan-2-yl]oxy}oxan-2-yl]oxy}-5-hydroxy-7-methoxy-2-(4-methoxyphenyl)chromen-4-one	HFNIATQIKQCDMZ-ZQGRZNIKNA-N	156525		622.1898	C29H34O15	COC1=CC=C(C=C1)C1=CC(=O)C2=C(O)C(O[C@@H]3O[C@H](CO)[C@@H](O)[C@H](O)[C@@H]3O[C@@H]3O[C@@H](C)[C@H](O)[C@H](O)[C@H]3O)=C(OC)C=C2O1	Flavonoids	Flavonoid glycosides	1b	156525	knapsack:C00004495|cas:149998-38-9
2-(3,4-dihydroxyphenyl)-5,6-dihydroxy-7-{[(2S,3S,4S,5S,6S)-3,4,5-trihydroxy-6-({[(2S,3S,4S,5S)-3,4,5-trihydroxyoxan-2-yl]oxy}methyl)oxan-2-yl]oxy}chromen-4-one	YUCWMYFQANRBHW-TYFPBXJYNA-N	156734		596.1377	C26H28O16	O[C@H]1CO[C@@H](OC[C@@H]2O[C@@H](OC3=C(O)C(O)=C4C(=O)C=C(OC4=C3)C3=CC(O)=C(O)C=C3)[C@@H](O)[C@@H](O)[C@@H]2O)[C@@H](O)[C@H]1O			1b	156734	knapsack:C00013689|cas:340757-50-8
(2S,3S,4S,5R)-4,5-bis(acetyloxy)-2-{[5,7-dihydroxy-4-oxo-2-(3,4,5-trihydroxyphenyl)chromen-3-yl]oxy}oxan-3-yl acetate	GKPQKEFGTHNHKX-FEBYAIKKNA-N	157399	Maesa lanceolata	576.1115	C26H24O15	CC(=O)O[C@@H]1CO[C@@H](OC2=C(OC3=CC(O)=CC(O)=C3C2=O)C2=CC(O)=C(O)C(O)=C2)[C@@H](OC(C)=O)[C@H]1OC(C)=O			1b	157399	knapsack:C00013977|lipid maps:LMPK12112467|cas:481070-27-3
5-{[(2S,3S,4S,5S,6R)-4,5-dihydroxy-6-(hydroxymethyl)-3-{[(2S,3S,4S,5R,6R)-3,4,5-trihydroxy-6-methyloxan-2-yl]oxy}oxan-2-yl]oxy}-7-hydroxy-3-(3-methylbutyl)-2-(3,4,5-trihydroxyphenyl)chromen-4-one	ZNGICWZSXCCSHV-ZHTOQIRNNA-N	157468	Launaea	680.2316	C32H40O16	CC(C)CCC1=C(OC2=C(C(O[C@@H]3O[C@H](CO)[C@@H](O)[C@H](O)[C@@H]3O[C@@H]3O[C@H](C)[C@H](O)[C@H](O)[C@@H]3O)=CC(O)=C2)C1=O)C1=CC(O)=C(O)C(O)=C1	Flavonoids	Flavonoid glycosides	1b	157468	knapsack:C00004469|lipid maps:LMPK12110838|cas:97165-53-2
3-{[(2S,3S,4S,5R,6R)-3-{[(2S,3S,4R)-3,4-dihydroxy-4-(hydroxymethyl)oxolan-2-yl]oxy}-4,5-dihydroxy-6-({[(2R,3R,4S,5R,6R)-3,4,5-trihydroxy-6-(hydroxymethyl)oxan-2-yl]oxy}methyl)oxan-2-yl]oxy}-5,7-dihydroxy-2-(4-hydroxy-3-methoxyphenyl)-6-methoxychromen-4-one	NVYWCFHFPXGDKS-NWEDTTMINA-N	157483	Spinacia oleracea	802.2168	C34H42O22	COC1=C(O)C=CC(=C1)C1=C(O[C@@H]2O[C@H](CO[C@@H]3O[C@H](CO)[C@H](O)[C@H](O)[C@H]3O)[C@H](O)[C@H](O)[C@@H]2O[C@@H]2OC[C@](O)(CO)[C@@H]2O)C(=O)C2=C(O1)C=C(O)C(OC)=C2O	Flavonoids	Flavonoid glycosides	1b	157483	knapsack:C00013956|cas:195206-60-1
3-{[(2S,3S,4S,5R)-3,4-dihydroxy-5-(hydroxymethyl)oxolan-2-yl]oxy}-2-(3,4-dihydroxyphenyl)-5,7-dihydroxychromen-4-one	BDCDNTVZSILEOY-CNRXTBNYNA-N	158725	Hedysarum sachalinense	434.0849	C20H18O11	OC[C@H]1O[C@@H](OC2=C(OC3=CC(O)=CC(O)=C3C2=O)C2=CC(O)=C(O)C=C2)[C@@H](O)[C@@H]1O	Flavonoids	Flavonoid glycosides	1b	158725	knapsack:C00020667|cas:5041-68-9
6-[(2S,3S,4S,5S,6R)-4,5-dihydroxy-6-(hydroxymethyl)-3-{[(2R,3R,4R,5R)-3,4,5-trihydroxyoxan-2-yl]oxy}oxan-2-yl]-2-(3,4-dihydroxyphenyl)-5,7-dihydroxychromen-4-one	FGYOJUYXCCFUMF-FXUCZLPNNA-N	159017	Desmodium canadense|Lespedeza davurica|Oxalis triangularis|Silene bupleuroides|Silene chlorifolia|Silene cretica	580.1428	C26H28O15	OC[C@H]1O[C@H]([C@@H](O[C@H]2OC[C@@H](O)[C@@H](O)[C@H]2O)[C@@H](O)[C@@H]1O)C1=C(O)C2=C(OC(=CC2=O)C2=CC(O)=C(O)C=C2)C=C1O			1b	159017	knapsack:C00006170|cas:27708-61-8
6-[(2S,3R,4S,5S,6R)-4,5-dihydroxy-6-(hydroxymethyl)-3-{[(2S,3S,4S,5R,6S)-3,4,5-trihydroxy-6-methyloxan-2-yl]oxy}oxan-2-yl]-2-(3,4-dihydroxyphenyl)-5-hydroxy-7-methoxychromen-4-one	JZGCDCHJHIMHJD-SSTVOJQBNA-N	159480	Justicia pectoralis|Securigera	608.1741	C28H32O15	COC1=CC2=C(C(=O)C=C(O2)C2=CC(O)=C(O)C=C2)C(O)=C1[C@@H]1O[C@H](CO)[C@@H](O)[C@H](O)[C@H]1O[C@@H]1O[C@@H](C)[C@H](O)[C@H](O)[C@@H]1O			1b	159480	knapsack:C00006261|cas:75474-16-7
(2S,3S,4S,5R,6S)-3,4,5-trihydroxy-6-{[5-hydroxy-8-methoxy-2-(4-methoxyphenyl)-4-oxochromen-7-yl]oxy}oxane-2-carboxylic acid	IODWNLNKJMYBJL-MTQZPPCZNA-N	160538		490.1111	C23H22O12	COC1=CC=C(C=C1)C1=CC(=O)C2=C(O1)C(OC)=C(O[C@@H]1O[C@@H]([C@@H](O)[C@H](O)[C@H]1O)C(O)=O)C=C2O	Flavonoids	Flavonoid glycosides	1b	160538	knapsack:C00004254|lipid maps:LMPK12111348
5-hydroxy-2-(4-hydroxy-3-{[(2S,3S,4S,5S,6R)-3,4,5-trihydroxy-6-(hydroxymethyl)oxan-2-yl]oxy}-5-{[(2S,3S,4R,5R,6R)-3,4,5-trihydroxy-6-methyloxan-2-yl]oxy}phenyl)-7-methoxychromen-4-one	XAZFTIMXDKKDKR-YMNUXDKJNA-N	160670	Mentha longifolia	624.169	C28H32O16	COC1=CC(O)=C2C(=O)C=C(OC2=C1)C1=CC(O[C@@H]2O[C@H](C)[C@H](O)[C@@H](O)[C@@H]2O)=C(O)C(O[C@@H]2O[C@H](CO)[C@@H](O)[C@H](O)[C@@H]2O)=C1	Flavonoids	Flavonoid glycosides	1b	160670	knapsack:C00013713|cas:261912-73-6
7-{[(2S,3R,4S,5S,6S)-4,5-dihydroxy-6-(hydroxymethyl)-3-{[(2S,3R,4S,5R,6R)-3,4,5-trihydroxy-6-methyloxan-2-yl]oxy}oxan-2-yl]oxy}-5-hydroxy-2-(3-hydroxy-4-methoxyphenyl)chromen-4-one	VCCNKWWXYVWTLT-DQVUYAMWNA-N	160750	Citrus aurantium	608.1741	C28H32O15	COC1=C(O)C=C(C=C1)C1=CC(=O)C2=C(O)C=C(O[C@@H]3O[C@@H](CO)[C@@H](O)[C@H](O)[C@H]3O[C@@H]3O[C@H](C)[C@H](O)[C@H](O)[C@H]3O)C=C2O1			1b	160750	knapsack:C00004508|cas:38665-01-9
quercimeritrin	BBFYUPYFXSSMNV-YHAOOQQVNA-N	161061	Astrantia major|Baptisia lecontei|Caesalpinia pulcherrima|Cassia|Cephalaria nachiczevanica|Clibadium sessile|Crotalaria assamica|Crotalaria pallida|Equisetum|Erodium|Euphorbia|Gossypium hirsutum|Gutierrezia grandis|Kummerowia striata|Leonurus cardiaca|Leucophysalis|Lithophragma|Macroptilium|Myrciaria|Orlaya grandiflora|Petunia|Podocarpus fasciculus|Podocarpus nivalis|Rhaponticum carthamoides|Spiranthes|Tanacetum|Tribulus pentandrus|Vigna	464.0955	C21H20O12	OC[C@H]1O[C@@H](OC2=CC(O)=C3C(=O)C(O)=C(OC3=C2)C2=CC(O)=C(O)C=C2)[C@H](O)[C@@H](O)[C@@H]1O	Flavonoids	Flavonoid glycosides	1b	161061	knapsack:C00005382|cas:491-50-9
2-(4-hydroxy-2,3-dimethoxyphenyl)-7,8-dimethoxy-5-{[(2S,3S,4S,5S,6R)-3,4,5-trihydroxy-6-(hydroxymethyl)oxan-2-yl]oxy}chromen-4-one	DOOHDGFTLGCFTC-WKVIXBJJNA-N	161383	Andrographis paniculata	536.153	C25H28O13	COC1=C(OC)C2=C(C(=O)C=C(O2)C2=C(OC)C(OC)=C(O)C=C2)C(O[C@@H]2O[C@H](CO)[C@@H](O)[C@H](O)[C@@H]2O)=C1			1b	161383	knapsack:C00004477|lipid maps:LMPK12111417|unpd:UNPD152162|cas:113963-42-1
2-(3,4-dihydroxyphenyl)-5-hydroxy-6-[(2S,3R,4R,5S,6S)-3,4,5-trihydroxy-6-(hydroxymethyl)oxan-2-yl]-7-{[(2S,3S,4S,5R,6R)-3,4,5-trihydroxy-6-(hydroxymethyl)oxan-2-yl]oxy}chromen-4-one	OQKYVRDRDIXQMK-MGKWLSBYNA-N	161707	Eminium spiculatum	610.1534	C27H30O16	OC[C@H]1O[C@@H](OC2=C([C@@H]3O[C@@H](CO)[C@@H](O)[C@H](O)[C@H]3O)C(O)=C3C(=O)C=C(OC3=C2)C2=CC(O)=C(O)C=C2)[C@@H](O)[C@@H](O)[C@H]1O			1b	161707	knapsack:C00006213|cas:119976-99-7
3-{[(2S,3R,4R,5S,6R)-3,4-dihydroxy-5-{[(2R,3R,4R,5S)-4-hydroxy-5-(hydroxymethyl)-3-{[(2S,3S,4S,5S)-3,4,5-trihydroxyoxan-2-yl]oxy}oxolan-2-yl]oxy}-6-(hydroxymethyl)oxan-2-yl]oxy}-2-(3,4-dihydroxyphenyl)-5,7-dihydroxychromen-4-one	AYMOCTZRRTZPKB-GUNPFKRHNA-N	161919	Primula	728.18	C31H36O20	OC[C@@H]1O[C@H](O[C@@H]2[C@@H](CO)O[C@@H](OC3=C(OC4=CC(O)=CC(O)=C4C3=O)C3=CC(O)=C(O)C=C3)[C@H](O)[C@H]2O)[C@H](O[C@@H]2OC[C@H](O)[C@H](O)[C@@H]2O)[C@@H]1O			1b	161919	knapsack:C00005445|cas:38424-92-9
7-{[(2S,3S,4S,5S,6R)-4,5-dihydroxy-6-(hydroxymethyl)-3-{[(2S,3S,4R,5R,6S)-3,4,5-trihydroxy-6-methyloxan-2-yl]oxy}oxan-2-yl]oxy}-5-hydroxy-2-(4-hydroxy-3-methoxyphenyl)chromen-4-one	LGOQXEQWOCSLEC-JVIAUHKQNA-N	162801	Morinda morindoides	608.1741	C28H32O15	COC1=C(O)C=CC(=C1)C1=CC(=O)C2=C(O)C=C(O[C@@H]3O[C@H](CO)[C@@H](O)[C@H](O)[C@@H]3O[C@@H]3O[C@@H](C)[C@H](O)[C@@H](O)[C@@H]3O)C=C2O1			1b	162801	knapsack:C00013676|cas:111133-90-5
5,7-dihydroxy-2-(4-hydroxy-3-methoxyphenyl)-3-{[(2S,3R,4S,5R)-3,4,5-trihydroxyoxan-2-yl]oxy}-1λ⁴-chromen-1-ylium	KRUPPTWQKIEURV-BLIGOVTRNA-O	163190	Allium cepa|Empetrum nigrum|Gaylussacia|Phalaris|Prunus laurocerasus|Vaccinium corymbosum|Vaccinium padifolium	432.1056	C21H20O10	COC1=C(O)C=CC(=C1)C1=C(O[C@@H]2OC[C@@H](O)[C@H](O)[C@H]2O)C=C2C(O)=CC(O)=CC2=[O+]1			1b	163190	knapsack:C00006679|unpd:UNPD40253|cas:27214-74-0
5-hydroxy-3-(2-hydroxy-3-{[(2S,3R,4S,5S,6R)-3,4,5-trihydroxy-6-(hydroxymethyl)oxan-2-yl]oxy}phenyl)-2-(hydroxymethyl)-7-methoxy-6-methylchromen-4-one	PXXCXVDZVUBKLO-GVCLXSOTNA-N	163943	Mirabilis jalapa	506.1424	C24H26O12	COC1=CC2=C(C(O)=C1C)C(=O)C(=C(CO)O2)C1=C(O)C(O[C@@H]2O[C@H](CO)[C@@H](O)[C@H](O)[C@H]2O)=CC=C1			1b	163943	knapsack:C00019749|unpd:UNPD64123|cas:485811-83-4
3,7-dihydroxy-2-(3-hydroxy-4-{[(2S,3R,4S,5S,6R)-3,4,5-trihydroxy-6-(hydroxymethyl)oxan-2-yl]oxy}phenyl)chromen-4-one	AYURXOXPTWHCEY-UUGKKPGSNA-N	164238	Phyllanthus niruri	448.1006	C21H20O11	OC[C@H]1O[C@@H](OC2=C(O)C=C(C=C2)C2=C(O)C(=O)C3=C(O2)C=C(O)C=C3)[C@H](O)[C@@H](O)[C@@H]1O			1b	164238	knapsack:C00005302|lipid maps:LMPK12111558|unpd:UNPD67773|cas:95399-27-2
5,8-dihydroxy-2-(4-hydroxyphenyl)-7-methoxy-3-{[(2S,3R,4R,5S,6R)-3,4,5-trihydroxy-6-(hydroxymethyl)oxan-2-yl]oxy}chromen-4-one	ATOXWOVZPMMCKB-CIDAMNKWNA-N	164443	Camellia sinensis	478.1111	C22H22O12	COC1=C(O)C2=C(C(O)=C1)C(=O)C(O[C@@H]1O[C@H](CO)[C@@H](O)[C@@H](O)[C@H]1O)=C(O2)C1=CC=C(O)C=C1			1b	164443	knapsack:C00005354|cas:30484-94-7
5-hydroxy-2-(4-hydroxy-3,5-dimethoxyphenyl)-6-methoxy-7-{[(2S,3R,4S,5S,6R)-3,4,5-trihydroxy-6-({[(2R,3R,4R,5R)-3,4,5-trihydroxyoxan-2-yl]oxy}methyl)oxan-2-yl]oxy}chromen-4-one	AXUMCZVIVPIYMJ-IDAPLINXNA-N	164653	Mimosa rubicaulis	654.1796	C29H34O17	COC1=CC(=CC(OC)=C1O)C1=CC(=O)C2=C(O)C(OC)=C(O[C@@H]3O[C@H](CO[C@H]4OC[C@@H](O)[C@@H](O)[C@H]4O)[C@@H](O)[C@H](O)[C@H]3O)C=C2O1	Flavonoids	Flavonoid glycosides	1b	164653	knapsack:C00013723|lipid maps:LMPK12111262|cas:221269-70-1
7-methoxy-3-(4-methoxyphenyl)-8-{[(2S,3R,4S,5R,6R)-3,4,5-trihydroxy-6-({[(2S,3R,4S,5S,6S)-3,4,5-trihydroxy-6-methyloxan-2-yl]oxy}methyl)oxan-2-yl]oxy}chromen-4-one	IINLGCQHDLRLAW-HDQLZGIDNA-N	166324	Derris scandens	606.1949	C29H34O14	COC1=CC=C(C=C1)C1=COC2=C(C=CC(OC)=C2O[C@@H]2O[C@H](CO[C@H]3O[C@@H](C)[C@@H](O)[C@H](O)[C@H]3O)[C@H](O)[C@H](O)[C@H]2O)C1=O			1b	166324	knapsack:C00019110|cas:477290-29-2
8-{[(2S,3R,4S,5S,6R)-4,5-dihydroxy-6-(hydroxymethyl)-3-{[(2S,3R,4S,5S,6R)-3,4,5-trihydroxy-6-(hydroxymethyl)oxan-2-yl]oxy}oxan-2-yl]oxy}-5,7-dihydroxy-2-(4-hydroxyphenyl)chromen-4-one	FHPGRJSWCJSVEN-KTVKIVBTNA-N	167643	Gratiola officinalis	610.1534	C27H30O16	OC[C@H]1O[C@@H](O[C@@H]2[C@@H](O)[C@H](O)[C@@H](CO)O[C@H]2OC2=C(O)C=C(O)C3=C2OC(=CC3=O)C2=CC=C(O)C=C2)[C@H](O)[C@@H](O)[C@@H]1O	Flavonoids	Flavonoid glycosides	1b	167643	knapsack:C00013642|cas:68116-43-8
5-hydroxy-2-(4-hydroxyphenyl)-6,7-dimethoxy-8-{[(2S,3R,4S,5S,6R)-3,4,5-trihydroxy-6-(hydroxymethyl)oxan-2-yl]oxy}chromen-4-one	XZMJYQJEDADTPS-YLZIWWPKNA-N	168715		492.1268	C23H24O12	COC1=C(OC)C(O[C@@H]2O[C@H](CO)[C@@H](O)[C@H](O)[C@H]2O)=C2OC(=CC(=O)C2=C1O)C1=CC=C(O)C=C1			1b	168715	knapsack:C00013703|lipid maps:LMPK12111436|unpd:UNPD84173|cas:205682-11-7
3,5,8-trihydroxy-2-(4-hydroxyphenyl)-7-{[(2S,3R,4S,5R,6R)-3,4,5-trihydroxy-6-methyloxan-2-yl]oxy}chromen-4-one	CIAXXTSXVCLEJK-QNXBTSGENA-N	168780	Rhodiola crenulata|Rhodiola rosea	448.1006	C21H20O11	C[C@H]1O[C@@H](OC2=C(O)C3=C(C(O)=C2)C(=O)C(O)=C(O3)C2=CC=C(O)C=C2)[C@H](O)[C@@H](O)[C@H]1O			1b	168780	knapsack:C00005338|lipid maps:LMPK12113117|unpd:UNPD169204|cas:85571-15-9
5,6,7-trihydroxy-3-{[(2S,3R,4S,5S,6R)-3,4,5-trihydroxy-6-({[(2R,3R,4S,5R,6R)-3,4,5-trihydroxy-6-methyloxan-2-yl]oxy}methyl)oxan-2-yl]oxy}-2-(3,4,5-trihydroxyphenyl)-1λ⁴-chromen-1-ylium	ROXHSXZJNQVAKD-ILXODKJVNA-O	168912	Alstroemeria werdermannii	626.1483	C27H30O17	C[C@H]1O[C@@H](OC[C@H]2O[C@@H](OC3=C([O+]=C4C=C(O)C(O)=C(O)C4=C3)C3=CC(O)=C(O)C(O)=C3)[C@H](O)[C@@H](O)[C@@H]2O)[C@H](O)[C@@H](O)[C@H]1O			1b	168912	knapsack:C00006752|lipid maps:LMPK12010429|unpd:UNPD75284|cas:115713-29-6
1,8,9-trihydroxy-3-{[(2S,3R,4S,5S,6R)-3,4,5-trihydroxy-6-(hydroxymethyl)oxan-2-yl]oxy}-10H-5,11-dioxatetraphen-12-one	ZBYBUYZJKQWRDO-KQOWIFRNNA-N	169439	Ophioglossum petiolatum	476.0955	C22H20O12	OC[C@H]1O[C@@H](OC2=CC(O)=C3C(=O)C4=C(OC3=C2)C2=C(CO4)C(O)=C(O)C=C2)[C@H](O)[C@@H](O)[C@@H]1O	Flavonoids	Pyranoflavonoids	1b	169439	chebi:67936|knapsack:C00042807|unpd:UNPD13443|cas:850754-67-5
5-hydroxy-2-(3-hydroxy-4-methoxyphenyl)-6-methoxy-7-{[(2S,3R,4S,5S,6R)-3,4,5-trihydroxy-6-({[(2R,3R,4S,5R,6R)-3,4,5-trihydroxy-6-methyloxan-2-yl]oxy}methyl)oxan-2-yl]oxy}chromen-4-one	DEDMNYYOJUBPSV-DSPAQKHGNA-N	169970	Globularia cordifolia	638.1847	C29H34O16	COC1=C(O)C=C(C=C1)C1=CC(=O)C2=C(O)C(OC)=C(O[C@@H]3O[C@H](CO[C@@H]4O[C@H](C)[C@H](O)[C@H](O)[C@H]4O)[C@@H](O)[C@H](O)[C@H]3O)C=C2O1			1b	169970	knapsack:C00004414|lipid maps:LMPK12111204|unpd:UNPD103424|cas:76633-80-2
2-(3,5-dihydroxy-4-methoxyphenyl)-5,7-dihydroxy-3-{[(2S,3R,4S,5R,6S)-3,4,5-trihydroxy-6-(hydroxymethyl)oxan-2-yl]oxy}chromen-4-one	SCHVWZLYQPLPJV-VLAIDETHNA-N	170179	Licania heteromorpha	494.106	C22H22O13	COC1=C(O)C=C(C=C1O)C1=C(O[C@@H]2O[C@@H](CO)[C@H](O)[C@H](O)[C@H]2O)C(=O)C2=C(O)C=C(O)C=C2O1			1b	170179	knapsack:C00011180|lipid maps:LMPK12112500|unpd:UNPD214466|cas:230283-36-0
5-hydroxy-6,7,8-trimethoxy-2-(3-methoxy-4-{[(2R,3R,4S,5R,6S)-3,4,5,6-tetrahydroxyoxan-2-yl]oxy}phenyl)chromen-4-one	BBHKQHVCDAATJD-VNGIQWOGNA-N	170226	Eupatorium	522.1373	C24H26O13	COC1=C(O[C@@H]2O[C@H](O)[C@H](O)[C@H](O)[C@H]2O)C=CC(=C1)C1=CC(=O)C2=C(O)C(OC)=C(OC)C(OC)=C2O1			1b	170226	knapsack:C00013995|lipid maps:LMPK12113325
3-{[(2S,3R,4S,5S,6R)-3-{[(2R,3S,4S,5R)-3,4-dihydroxy-5-(hydroxymethyl)oxolan-2-yl]oxy}-4,5-dihydroxy-6-(hydroxymethyl)oxan-2-yl]oxy}-2-(3,4-dihydroxyphenyl)-5,7-dihydroxychromen-4-one	GPNPEZQRRZCPJF-NCVXCLOONA-N	171180	Prunus spinosa	596.1377	C26H28O16	OC[C@H]1O[C@H](O[C@@H]2[C@@H](O)[C@H](O)[C@@H](CO)O[C@H]2OC2=C(OC3=CC(O)=CC(O)=C3C2=O)C2=CC(O)=C(O)C=C2)[C@@H](O)[C@@H]1O			1b	171180	knapsack:C00013838
2-(3,4-dihydroxyphenyl)-6,7-dihydroxy-5-{[(2S,3S,4S,5R,6S)-3,4,5-trihydroxy-6-methyloxan-2-yl]oxy}chromen-4-one	HEKCBUDGOPHKML-XZFCOJNLNA-N	172304	Cassia	448.1006	C21H20O11	C[C@@H]1O[C@@H](OC2=C(O)C(O)=CC3=C2C(=O)C=C(O3)C2=CC(O)=C(O)C=C2)[C@@H](O)[C@@H](O)[C@H]1O			1b	172304	knapsack:C00004379|lipid maps:LMPK12111177
5,7-dihydroxy-2-(4-hydroxy-3,5-dimethoxyphenyl)-3-{[(2S,3S,4R,5S,6R)-3,4,5-trihydroxy-6-(hydroxymethyl)oxan-2-yl]oxy}chromen-4-one	JMFWYRWPJVEZPV-WKBAQWBFNA-N	173676	Cedrus|Heuchera cylindrica|Heuchera micrantha|Larix decidua|Larix laricina|Pinus jeffreyi	508.1217	C23H24O13	COC1=CC(=CC(OC)=C1O)C1=C(O[C@@H]2O[C@H](CO)[C@@H](O)[C@@H](O)[C@@H]2O)C(=O)C2=C(O)C=C(O)C=C2O1	Flavonoids	Flavonoid glycosides	1b	173676	knapsack:C00005777|cas:40039-49-4
5-hydroxy-7-methoxy-2-(3-methoxy-4-{[(2S,3R,4R,5S,6R)-3,4,5-trihydroxy-6-(hydroxymethyl)oxan-2-yl]oxy}phenyl)chromen-4-one	AOEMDACKQKXTER-HZDNGHRQNA-N	173784	Viscum album	476.1319	C23H24O11	COC1=CC(O)=C2C(=O)C=C(OC2=C1)C1=CC(OC)=C(O[C@@H]2O[C@H](CO)[C@@H](O)[C@@H](O)[C@H]2O)C=C1			1b	173784	knapsack:C00004371|lipid maps:LMPK12111051|unpd:UNPD63534|cas:30271-21-7
5,7-dihydroxy-3-{[(2R,3S,4R,5S)-3,4,5-trihydroxyoxan-2-yl]oxy}-2-(3,4,5-trihydroxyphenyl)chromen-4-one	SBEOEJNITMVWLK-GXSUECIUNA-N	174396	Diplusodon speciosus|Heuchera micrantha|Heuchera villosa|Leptarrhena pyrolifolia|Patersonia maxwellii	450.0798	C20H18O12	O[C@H]1CO[C@H](OC2=C(OC3=CC(O)=CC(O)=C3C2=O)C2=CC(O)=C(O)C(O)=C2)[C@@H](O)[C@@H]1O	Flavonoids	Flavonoid glycosides	1b	174396	knapsack:C00005727|cas:102849-44-5
5-hydroxy-7-methoxy-2-phenyl-6-{[(2S,3R,4S,5S,6R)-3,4,5-trihydroxy-6-(hydroxymethyl)oxan-2-yl]oxy}chromen-4-one	ODYLPRCHWVWSMT-BLZSPVKJNA-N	175351	Colebrookea oppositifolia	446.1213	C22H22O10	COC1=C(O[C@@H]2O[C@H](CO)[C@@H](O)[C@H](O)[C@H]2O)C(O)=C2C(=O)C=C(OC2=C1)C1=CC=CC=C1	Flavonoids	Flavonoid glycosides	1b	175351	knapsack:C00013601|lipid maps:LMPK12111094|unpd:UNPD166279|cas:160089-52-1
3,5,7-trihydroxy-2-(4-hydroxy-3-{[(2S,3S,4R,5R)-3,4,5-trihydroxyoxan-2-yl]oxy}phenyl)chromen-4-one	OIIVLLGYOWZKFZ-UAUTYJBWNA-N	175710	Euphorbia paralias	434.0849	C20H18O11	O[C@@H]1CO[C@@H](OC2=C(O)C=CC(=C2)C2=C(O)C(=O)C3=C(O)C=C(O)C=C3O2)[C@@H](O)[C@@H]1O	Flavonoids	Flavonoid glycosides	1b	175710	knapsack:C00005385|lipid maps:LMPK12112182|unpd:UNPD138539|cas:60534-67-0
8-[(2S,3R,4S,5S,6R)-4,5-dihydroxy-6-(hydroxymethyl)-3-{[(2S,3S,4S,5S,6R)-3,4,5-trihydroxy-6-(hydroxymethyl)oxan-2-yl]oxy}oxan-2-yl]-2-(3,4-dihydroxyphenyl)-5,7-dihydroxychromen-4-one	QQBFHNKJGBCSLG-XZPZFLLANA-N	176316	Cannabis sativa|Mollugo|Podocarpus totara|Setaria italica	610.1534	C27H30O16	OC[C@H]1O[C@@H](O[C@@H]2[C@@H](O)[C@H](O)[C@@H](CO)O[C@H]2C2=C(O)C=C(O)C3=C2OC(=CC3=O)C2=CC(O)=C(O)C=C2)[C@@H](O)[C@@H](O)[C@@H]1O			1b	176316	knapsack:C00006200|cas:64661-76-3
5,7-dihydroxy-2-(4-hydroxy-3-methoxyphenyl)-6,8-dimethoxy-3-{[(2S,3R,4S,5S,6R)-3,4,5-trihydroxy-6-(hydroxymethyl)oxan-2-yl]oxy}chromen-4-one	PRBUAZIWXABBBW-SSOWEDBPNA-N	176379	Citrus japonica|Citrus limon|Primula	538.1323	C24H26O14	COC1=C(O)C=CC(=C1)C1=C(O[C@@H]2O[C@H](CO)[C@@H](O)[C@H](O)[C@H]2O)C(=O)C2=C(O)C(OC)=C(O)C(OC)=C2O1			1b	176379	knapsack:C00005783|cas:77133-42-7
(1S,2R,4R,5R,8S,9S,10S,11S)-4-hydroxy-11-methyl-6-methylidene-12-oxo-13-oxapentacyclo[9.3.3.1⁵,⁸.0¹,¹⁰.0²,⁸]octadecane-9-carboxylic acid	ZCRLGANQNRMURE-GZUHGUOESA-N	865349		346.178	C20H26O5	C[C@@]12CCC[C@]3(COC1=O)[C@@H]1C[C@@H](O)[C@@H]4C[C@@]1(CC4=C)[C@H]([C@H]23)C(O)=O	Prenol lipids	Diterpenoids	1b	865349	unpd:UNPD38601
1,3,7-trihydroxy-2-[(2S,3R,4R,5S,6R)-3,4,5-trihydroxy-6-(hydroxymethyl)oxan-2-yl]-6-{[(2R,3S,4R,5R,6S)-3,4,5-trihydroxy-6-(hydroxymethyl)oxan-2-yl]oxy}xanthen-9-one	JPVYUZPSQZVPAO-GGMHQHEOSA-N	895513		584.1377	C25H28O16	OC[C@@H]1O[C@H](OC2=C(O)C=C3C(=O)C4=C(OC3=C2)C=C(O)C([C@@H]2O[C@H](CO)[C@@H](O)[C@H](O)[C@H]2O)=C4O)[C@@H](O)[C@H](O)[C@H]1O	Benzopyrans	1-benzopyrans	1b	895513	unpd:UNPD150842|cas:64809-68-3
tripteroside	DSJIWZUDANJKCU-LQDZTQBFSA-N	6898	Tripterospermum taiwanense	422.0849	C19H18O11	OC[C@H]1O[C@@H](OC2=C(O)C=C3C(=O)C4=C(O)C=C(O)C=C4OC3=C2)[C@H](O)[C@@H](O)[C@@H]1O	Benzopyrans	1-benzopyrans	1b	6898	chebi:9746|knapsack:C00002977|unpd:UNPD17740|cas:82855-00-3|kegg compounds:C10095|reaxys registry number:6544073
5-hydroxy-7-{[(2S,3R,4S,5S,6R)-3,4,5-trihydroxy-6-(hydroxymethyl)oxan-2-yl]oxy}-2-(3,4,5-trihydroxyphenyl)chromen-4-one	BGNFAXBUPZDKDC-CMWLGVBASA-N	845939		464.0955	C21H20O12	OC[C@H]1O[C@@H](OC2=CC(O)=C3C(=O)C=C(OC3=C2)C2=CC(O)=C(O)C(O)=C2)[C@H](O)[C@@H](O)[C@@H]1O	Flavonoids	Flavonoid glycosides	1b	845939	unpd:UNPD163077
(2S,3S,4S,5R,6S)-6-{[5,8-dihydroxy-4-oxo-2-(3,4,5-trihydroxyphenyl)chromen-7-yl]oxy}-3,4,5-trihydroxyoxane-2-carboxylic acid	GEISOXGZDVPJOC-BHWDSYMASA-N	871853		494.0697	C21H18O14	O[C@@H]1[C@@H](O)[C@H](OC2=C(O)C3=C(C(O)=C2)C(=O)C=C(O3)C2=CC(O)=C(O)C(O)=C2)O[C@@H]([C@H]1O)C(O)=O	Flavonoids	Flavonoid glycosides	1b	871853	unpd:UNPD9565
4-hydroxyphenylacetaldoxime	TVXJJNJGTDWFLD-UHFFFAOYSA-N	38057	Streptomyces	151.0633	C8H9NO2	ON=CCC1=CC=C(O)C=C1	Phenols	1-hydroxy-2-unsubstituted benzenoids	1b	38057	chebi:15665|knapsack:C00018213|plantcyc:CPD-1041|unpd:UNPD226480|cas:23745-82-6|foodb:FDB030180|pubchem cid:5459810
2-(3,4-dihydroxyphenyl)-6,7-dihydroxy-5-{[(2S,3R,4S,5S,6R)-3,4,5-trihydroxy-6-(hydroxymethyl)oxan-2-yl]oxy}chromen-4-one	XJHWBSXROLODMH-RJFRUACSNA-N	171730	Daphne sericea|Salvia tomentosa	464.0955	C21H20O12	OC[C@H]1O[C@@H](OC2=C(O)C(O)=CC3=C2C(=O)C=C(O3)C2=CC(O)=C(O)C=C2)[C@H](O)[C@@H](O)[C@@H]1O			1b	171730	knapsack:C00004377|lipid maps:LMPK12111175|unpd:UNPD86343|cas:80007-06-3
5-hydroxy-6,7-dimethoxy-3-(4-{[(2R,3R,4R,5R,6S)-3,4,5-trihydroxy-6-(hydroxymethyl)oxan-2-yl]oxy}phenyl)chromen-4-one	YIOGKKRAFIMIAE-WVXGEDAXNA-N	175986	Dalbergia volubilis	476.1319	C23H24O11	COC1=C(OC)C(O)=C2C(=O)C(=COC2=C1)C1=CC=C(O[C@H]2O[C@@H](CO)[C@H](O)[C@@H](O)[C@H]2O)C=C1			1b	175986	knapsack:C00010126|lipid maps:LMPK12050376|unpd:UNPD153025|cas:19316-92-8
(2E)-1-(4-{[(2S,3R,4R,5R,6S)-3,4-dihydroxy-6-(hydroxymethyl)-5-{[(2S,3S,4S,5R)-3,4,5-trihydroxyoxan-2-yl]oxy}oxan-2-yl]oxy}-2-hydroxyphenyl)-3-(3,4-dihydroxyphenyl)prop-2-en-1-one	UEBCNBNOYVLOPQ-OYDCUMEVNA-N	176403	Bauhinia purpurea	566.1636	C26H30O14	OC[C@@H]1O[C@@H](OC2=CC(O)=C(C=C2)C(=O)\C=C\C2=CC(O)=C(O)C=C2)[C@H](O)[C@@H](O)[C@H]1O[C@@H]1OC[C@@H](O)[C@H](O)[C@@H]1O			1b	176403	knapsack:C00007220|cas:71926-06-2
5,6,7-Trihydroxyflavone; 5,6-Di-Me ether, 7-O-β-D-glucopyranoside	FDWSXKASPIDPGV-UHFFFAOYSA-N	180058	Scutellaria ovata	460.13695	C23H24O10	COC1=C(OC2OC(CO)C(O)C(O)C2O)C=C2OC(=CC(=O)C2=C1OC)C1=CC=CC=C1	Flavonoids	Flavonoid glycosides	1b	180058	dnp:KRL47|lipid maps:LMPK12111088|pubchem cid:44258410
(2E)-1-(2,3-dihydroxy-4-{[(2S,3R,4S,5S,6S)-3,4,5-trihydroxy-6-({[(2R,3R,4S,5S,6S)-3,4,5-trihydroxy-6-(hydroxymethyl)oxan-2-yl]oxy}methyl)oxan-2-yl]oxy}phenyl)-3-(3,4-dihydroxyphenyl)prop-2-en-1-one	RSIUIFIIPQHJPT-ZPPVKVRKNA-N	196064	Bidens pilosa	612.169	C27H32O16	OC[C@@H]1O[C@@H](OC[C@@H]2O[C@@H](OC3=C(O)C(O)=C(C=C3)C(=O)\C=C\C3=CC(O)=C(O)C=C3)[C@H](O)[C@@H](O)[C@@H]2O)[C@H](O)[C@@H](O)[C@@H]1O			1b	196064	knapsack:C00007903|cas:120181-05-7
1,2,5-trihydroxy-8-{[(2S,3R,4S,5R,6R)-3,4,5-trihydroxy-6-(hydroxymethyl)oxan-2-yl]oxy}xanthen-9-one	BSRHOZLFHFZAQA-MMKAPXODNA-N	203445	Gentiana|Swertia japonica	422.0849	C19H18O11	OC[C@H]1O[C@@H](OC2=C3C(=O)C4=C(OC3=C(O)C=C2)C=CC(O)=C4O)[C@H](O)[C@@H](O)[C@H]1O			1b	203445	knapsack:C00002971|cas:54954-12-0
(5-hydroxy-4-oxo-2-phenyl-7-{[(2S,3R,4S,5S,6R)-3,4,5-trihydroxy-6-(hydroxymethyl)oxan-2-yl]oxy}chromen-6-yl)oxidanesulfonic acid	BBDFPSCMGPJIGX-GHNMMOQISA-N	234401		512.0625	C21H20O13S	OC[C@H]1O[C@@H](OC2=C(OS(O)(=O)=O)C(O)=C3C(=O)C=C(OC3=C2)C2=CC=CC=C2)[C@H](O)[C@@H](O)[C@@H]1O	Flavonoids	Flavonoid glycosides	1b	234401	unpd:UNPD221228
orientin	PLAPMLGJVGLZOV-VPRICQMDSA-N	23605		448.1006	C21H20O11	OC[C@H]1O[C@H]([C@H](O)[C@@H](O)[C@@H]1O)C1=C(O)C=C(O)C2=C1OC(=CC2=O)C1=CC(O)=C(O)C=C1	Flavonoids	Flavonoid glycosides	1b	23605	chebi:7781|hmdb:HMDB0030614|knapsack:C00001078|lipid maps:LMPK12110470|unpd:UNPD11024|cas:1163725-44-7|kegg compounds:C10114|pmid:21283956|reaxys registry number:69376|wikipedia:Orientin
2-(2-hydroxy-3-{[(2S,3R,4S,5R,6R)-3,4,5-trihydroxy-6-(hydroxymethyl)oxan-2-yl]oxy}phenyl)chromen-4-one	IUTJBONMKIDSBU-OBJCFNGXSA-N	238168		416.1107	C21H20O9	OC[C@H]1O[C@@H](OC2=CC=CC(=C2O)C2=CC(=O)C3=CC=CC=C3O2)[C@H](O)[C@@H](O)[C@H]1O	Flavonoids	Flavonoid glycosides	1b	238168	unpd:UNPD221783
3-(3,4-dihydroxyphenyl)-5-hydroxy-7-{[(2S,3R,4S,5S,6R)-3,4,5-trihydroxy-6-(hydroxymethyl)oxan-2-yl]oxy}chromen-4-one	WJHSRFQBVYHKKL-CMWLGVBASA-N	724934		448.1006	C21H20O11	OC[C@H]1O[C@@H](OC2=CC(O)=C3C(=O)C(=COC3=C2)C2=CC(O)=C(O)C=C2)[C@H](O)[C@@H](O)[C@@H]1O	Isoflavonoids	Isoflavonoid O-glycosides	1b	724934	unpd:UNPD6285|cas:20486-33-3
1-(2,4-dihydroxy-6-{[(2R,3S,4R,5R,6S)-3,4,5-trihydroxy-6-(hydroxymethyl)oxan-2-yl]oxy}phenyl)-3-(3,4-dihydroxyphenyl)propane-1,3-dione	SZLGBRJRCAEPLV-RQUKQETFSA-N	725656		466.1111	C21H22O12	OC[C@@H]1O[C@H](OC2=CC(O)=CC(O)=C2C(=O)CC(=O)C2=CC(O)=C(O)C=C2)[C@@H](O)[C@H](O)[C@H]1O	Flavonoids	Flavonoid glycosides	1b	725656	unpd:UNPD118336|cas:57943-73-4
(3S)-5-{[(2R,3S,4S,5R,6S)-6-{[5,6-dihydroxy-2-(4-hydroxyphenyl)-4-oxochromen-7-yl]oxy}-3,4,5-trihydroxyoxan-2-yl]methoxy}-3-hydroxy-3-methyl-5-oxopentanoic acid	UVSMDMAXSKHOQT-UTPJPGFQSA-N	727871		592.1428	C27H28O15	C[C@](O)(CC(O)=O)CC(=O)OC[C@H]1O[C@@H](OC2=C(O)C(O)=C3C(=O)C=C(OC3=C2)C2=CC=C(O)C=C2)[C@H](O)[C@@H](O)[C@@H]1O	Flavonoids	Flavonoid glycosides	1b	727871	unpd:UNPD29001
(2E)-3-(3,4-dihydroxyphenyl)-1-[2-hydroxy-3,4-bis({[(2S,3R,4S,5S,6R)-3,4,5-trihydroxy-6-(hydroxymethyl)oxan-2-yl]oxy})phenyl]prop-2-en-1-one	WHEBILOMSWILSO-HBOATGHQSA-N	728387		612.169	C27H32O16	OC[C@H]1O[C@@H](OC2=C(O[C@@H]3O[C@H](CO)[C@@H](O)[C@H](O)[C@H]3O)C(O)=C(C=C2)C(=O)\C=C\C2=CC(O)=C(O)C=C2)[C@H](O)[C@@H](O)[C@@H]1O	Flavonoids	Flavonoid glycosides	1b	728387	unpd:UNPD39624
6,7-dihydroxy-5-{[(2S,3R,4S,5S,6R)-3,4,5-trihydroxy-6-(hydroxymethyl)oxan-2-yl]oxy}-3-(3,4,5-trihydroxyphenyl)chromen-4-one	VYJOCZYTZXZONN-VIVOITHDSA-N	729616		480.0904	C21H20O13	OC[C@H]1O[C@@H](OC2=C(O)C(O)=CC3=C2C(=O)C(=CO3)C2=CC(O)=C(O)C(O)=C2)[C@H](O)[C@@H](O)[C@@H]1O	Isoflavonoids	Isoflavonoid O-glycosides	1b	729616	unpd:UNPD65899
3-(3,4-dihydroxyphenyl)-5-hydroxy-7-{[(2R,3S,4R,5R,6S)-3,4,5-trihydroxy-6-(hydroxymethyl)oxan-2-yl]oxy}chromen-4-one	WJHSRFQBVYHKKL-JDCPMNFLSA-N	749755		448.1006	C21H20O11	OC[C@@H]1O[C@H](OC2=CC(O)=C3C(=O)C(=COC3=C2)C2=CC(O)=C(O)C=C2)[C@@H](O)[C@H](O)[C@H]1O	Isoflavonoids	Isoflavonoid O-glycosides	1b	749755	unpd:UNPD193633|cas:20486-33-3
2-(3,4-dihydroxyphenyl)-5,7-dihydroxy-8-[(2R,3R,4R,5S,6R)-3,4,5-trihydroxy-6-(hydroxymethyl)oxan-2-yl]chromen-4-one	PLAPMLGJVGLZOV-FKRBRYKNSA-N	754760		448.1006	C21H20O11	OC[C@H]1O[C@@H]([C@H](O)[C@@H](O)[C@@H]1O)C1=C(O)C=C(O)C2=C1OC(=CC2=O)C1=CC(O)=C(O)C=C1	Flavonoids	Flavonoid glycosides	1b	754760	unpd:UNPD158283|cas:7480-94-6
7-{[(2R,3R,4S,5S,6R)-3-{[(2S,3R,4S)-3,4-dihydroxy-4-(hydroxymethyl)oxolan-2-yl]oxy}-4,5-dihydroxy-6-(hydroxymethyl)oxan-2-yl]oxy}-5-hydroxy-2-(4-hydroxy-3-methoxyphenyl)chromen-4-one	GYQQQCVFOLKXGH-VEIPTCAHSA-N	756458		594.1585	C27H30O15	COC1=C(O)C=CC(=C1)C1=CC(=O)C2=C(O)C=C(O[C@H]3O[C@H](CO)[C@@H](O)[C@H](O)[C@H]3O[C@@H]3OC[C@@](O)(CO)[C@H]3O)C=C2O1	Flavonoids	Flavonoid glycosides	1b	756458	unpd:UNPD217040
5-hydroxy-2-(2-hydroxy-6-{[(2S,3R,4S,5S,6R)-3,4,5-trihydroxy-6-(hydroxymethyl)oxan-2-yl]oxy}phenyl)-6,7-dimethoxychromen-4-one	RAHSMXDAFMQQCL-ZTATXHNCSA-N	760256		492.1268	C23H24O12	COC1=C(OC)C(O)=C2C(=O)C=C(OC2=C1)C1=C(O)C=CC=C1O[C@@H]1O[C@H](CO)[C@@H](O)[C@H](O)[C@H]1O	Flavonoids	O-methylated flavonoids	1b	760256	unpd:UNPD972|cas:168293-27-4
5-hydroxy-6-methoxy-3-(4-methoxyphenyl)-7-{[(2R,3S,4R,5R,6S)-3,4,5-trihydroxy-6-(hydroxymethyl)oxan-2-yl]oxy}chromen-4-one	XKNZYDKRYPYTHS-WNZZMIDNSA-N	760319		476.1319	C23H24O11	COC1=CC=C(C=C1)C1=COC2=CC(O[C@H]3O[C@@H](CO)[C@H](O)[C@@H](O)[C@@H]3O)=C(OC)C(O)=C2C1=O	Isoflavonoids	Isoflavonoid O-glycosides	1b	760319	unpd:UNPD157476|cas:6009-88-7
7-{[(2S,3R,4S,5S,6R)-6-({[(2R,3R,4S)-3,4-dihydroxy-4-(hydroxymethyl)oxolan-2-yl]oxy}methyl)-3,4,5-trihydroxyoxan-2-yl]oxy}-2-(3,4-dihydroxyphenyl)-5-hydroxychromen-4-one	CNKAEXQTIMWDBP-WJIQGHJMSA-N	772044		580.1428	C26H28O15	OC[C@]1(O)CO[C@@H](OC[C@H]2O[C@@H](OC3=CC(O)=C4C(=O)C=C(OC4=C3)C3=CC(O)=C(O)C=C3)[C@H](O)[C@@H](O)[C@@H]2O)[C@@H]1O	Flavonoids	Flavonoid glycosides	1b	772044	unpd:UNPD150224
[(2R,3S,4S,5R,6S)-6-{[4-(5,7-dihydroxy-4-oxochromen-2-yl)-2-methoxyphenylidene]oxy}-3,4,5-trihydroxyoxan-2-yl]methyl acetate	HMKANFUAEGLJJW-PFKOEMKTSA-N	772652		504.1268	C24H24O12	COC1=C(O[C@@H]2O[C@H](COC(C)=O)[C@@H](O)[C@H](O)[C@H]2O)C=CC(=C1)C1=CC(=O)C2=C(O)C=C(O)C=C2O1	Flavonoids	Flavonoid glycosides	1b	772652	unpd:UNPD38134
3-(4-hydroxy-3-methoxyphenyl)-7-{[(2S,3R,4S,5S,6R)-3,4,5-trihydroxy-6-(hydroxymethyl)oxan-2-yl]oxy}chromen-4-one	RSHRXECKTMWGSX-MIUGBVLSSA-N	776331		446.1213	C22H22O10	COC1=C(O)C=CC(=C1)C1=COC2=C(C=CC(O[C@@H]3O[C@H](CO)[C@@H](O)[C@H](O)[C@H]3O)=C2)C1=O	Isoflavonoids	Isoflavonoid O-glycosides	1b	776331	unpd:UNPD174544
1,7-dihydroxy-3-{[(2S,3R,4S,5S,6R)-3,4,5-trihydroxy-6-(hydroxymethyl)oxan-2-yl]oxy}xanthen-9-one	OLSIDIOXSGLGDA-LQDZTQBFSA-N	782565		406.09	C19H18O10	OC[C@H]1O[C@@H](OC2=CC(O)=C3C(=O)C4=C(OC3=C2)C=CC(O)=C4)[C@H](O)[C@@H](O)[C@@H]1O	Benzopyrans	1-benzopyrans	1b	782565	unpd:UNPD99679
2-(3,4-dihydroxyphenyl)-5,7-dihydroxy-6-{[(2S,3R,4R,5R)-3,4,5-trihydroxyoxan-2-yl]oxy}chromen-4-one	ROVSWYFYBQYCAJ-ODTDCLSCSA-N	784582		434.0849	C20H18O11	O[C@@H]1CO[C@@H](OC2=C(O)C3=C(OC(=CC3=O)C3=CC(O)=C(O)C=C3)C=C2O)[C@H](O)[C@@H]1O	Flavonoids	Flavonoid glycosides	1b	784582	unpd:UNPD121392|cas:65876-67-7
[(2R,3S,4S,5R,6S)-6-{[5,6-dihydroxy-2-(4-hydroxyphenyl)-4-oxochromen-7-yl]oxy}-3,4,5-trihydroxyoxan-2-yl]methyl acetate	KRVNKBZMLFULDG-MTHGGYLLSA-N	786758		490.1111	C23H22O12	CC(=O)OC[C@H]1O[C@@H](OC2=C(O)C(O)=C3C(=O)C=C(OC3=C2)C2=CC=C(O)C=C2)[C@H](O)[C@@H](O)[C@@H]1O	Flavonoids	Flavonoid glycosides	1b	786758	unpd:UNPD139440|cas:1093291-46-3
7-{[(2S,3R,4S)-3,4-dihydroxy-4-(hydroxymethyl)oxolan-2-yl]oxy}-2-(3,4-dihydroxyphenyl)-5-hydroxy-6-[(2S,3R,4R,5S,6R)-3,4,5-trihydroxy-6-(hydroxymethyl)oxan-2-yl]chromen-4-one	YXIOTWOIJIXKTK-RRMZAHTQSA-N	796636		580.1428	C26H28O15	OC[C@H]1O[C@H]([C@H](O)[C@@H](O)[C@@H]1O)C1=C(O[C@@H]2OC[C@@](O)(CO)[C@H]2O)C=C2OC(=CC(=O)C2=C1O)C1=CC(O)=C(O)C=C1	Flavonoids	Flavonoid glycosides	1b	796636	unpd:UNPD93246
2-(3,4-dihydroxyphenyl)-5,7-dihydroxy-6-[(2R,3S,4R,5R)-3,4,5-trihydroxyoxan-2-yl]chromen-4-one	ZVCCGSLELLZAOZ-HINUTXJASA-N	798631		418.09	C20H18O10	O[C@@H]1CO[C@@H]([C@@H](O)[C@@H]1O)C1=C(O)C2=C(OC(=CC2=O)C2=CC(O)=C(O)C=C2)C=C1O	Flavonoids	Flavonoid glycosides	1b	798631	unpd:UNPD174674|cas:70059-13-1
(2E)-1-(2,3-dihydroxy-4-{[(2S,3R,4S,5S,6R)-3,4,5-trihydroxy-6-({[(2R,3R,4S,5S,6R)-3,4,5-trihydroxy-6-(hydroxymethyl)oxan-2-yl]oxy}methyl)oxan-2-yl]oxy}phenyl)-3-(3,4-dihydroxyphenyl)prop-2-en-1-one	RSIUIFIIPQHJPT-QVYSISSRSA-N	805668		612.169	C27H32O16	OC[C@H]1O[C@@H](OC[C@H]2O[C@@H](OC3=C(O)C(O)=C(C=C3)C(=O)\C=C\C3=CC(O)=C(O)C=C3)[C@H](O)[C@@H](O)[C@@H]2O)[C@H](O)[C@@H](O)[C@@H]1O	Flavonoids	Flavonoid glycosides	1b	805668	unpd:UNPD174704
3-(3,4-dihydroxyphenyl)-5,7-dihydroxy-2-{[(2R,3R,4R,5R,6S)-3,4,5-trihydroxy-6-methyloxan-2-yl]oxy}chromen-4-one	WJEQZCUXSCKGER-WLBLIHONSA-N	807056		448.1006	C21H20O11	C[C@@H]1O[C@H](OC2=C(C(=O)C3=C(O)C=C(O)C=C3O2)C2=CC(O)=C(O)C=C2)[C@H](O)[C@H](O)[C@H]1O	Isoflavonoids	Isoflavonoid O-glycosides	1b	807056	unpd:UNPD184710
1,3,7-trihydroxy-2-{[(2S,3R,4S,5S,6R)-3,4,5-trihydroxy-6-(hydroxymethyl)oxan-2-yl]oxy}xanthen-9-one	CTPSYMVKWIMJIS-GPRNFGOXSA-N	809709		422.0849	C19H18O11	OC[C@H]1O[C@@H](OC2=C(O)C3=C(OC4=C(C=C(O)C=C4)C3=O)C=C2O)[C@H](O)[C@@H](O)[C@@H]1O	Benzopyrans	1-benzopyrans	1b	809709	unpd:UNPD186922
5,7-dihydroxy-2-(4-hydroxyphenyl)-6-{[(2S,3S,4R,5S)-3,4,5-trihydroxyoxan-2-yl]oxy}chromen-4-one	SMAOYVRZZNEFSX-CMJHJVOZSA-N	809864		418.09	C20H18O10	O[C@H]1CO[C@@H](OC2=C(O)C3=C(OC(=CC3=O)C3=CC=C(O)C=C3)C=C2O)[C@@H](O)[C@@H]1O	Flavonoids	Flavonoid glycosides	1b	809864	unpd:UNPD25618|cas:65876-68-8
5-hydroxy-6-methoxy-3-phenyl-7-{[(2S,3R,4R,5R,6S)-3,4,5-trihydroxy-6-methyloxan-2-yl]oxy}chromen-4-one	DAPATAKSYUBCLS-HSUOWHDTSA-N	817631		430.1264	C22H22O9	COC1=C(O[C@@H]2O[C@@H](C)[C@H](O)[C@@H](O)[C@H]2O)C=C2OC=C(C(=O)C2=C1O)C1=CC=CC=C1	Isoflavonoids	Isoflavonoid O-glycosides	1b	817631	unpd:UNPD106287
7-{[(2R,3S,4R,5R,6S)-4,5-dihydroxy-6-(hydroxymethyl)-3-{[(2R,3S,4R,5R,6S)-3,4,5-trihydroxy-6-(hydroxymethyl)oxan-2-yl]oxy}oxan-2-yl]oxy}-3-(3,4-dihydroxyphenyl)-5-hydroxychromen-4-one	VGMFHMLQOYWYHN-YSMOXEPXSA-N	823127		610.1534	C27H30O16	OC[C@@H]1O[C@H](O[C@H]2[C@H](O)[C@@H](O)[C@H](CO)O[C@@H]2OC2=CC(O)=C3C(=O)C(=COC3=C2)C2=CC(O)=C(O)C=C2)[C@@H](O)[C@H](O)[C@H]1O	Isoflavonoids	Isoflavonoid O-glycosides	1b	823127	unpd:UNPD192689|cas:101072-83-7
7-{[(2R,3S,4S,5S)-5-[(1R)-1,2-dihydroxyethyl]-3,4-dihydroxyoxolan-2-yl]oxy}-2-(3,4-dihydroxyphenyl)-5-hydroxychromen-4-one	HFGWZZCMKNPSHP-NIJGLQITSA-N	823223		448.1006	C21H20O11	OC[C@@H](O)[C@@H]1O[C@H](OC2=CC(O)=C3C(=O)C=C(OC3=C2)C2=CC(O)=C(O)C=C2)[C@@H](O)[C@@H]1O	Flavonoids	Flavonoid glycosides	1b	823223	unpd:UNPD3356|cas:56211-51-9
5,7-dihydroxy-2-phenyl-6-{[(2R,3R,4S,5S,6R)-3,4,5-trihydroxy-6-(hydroxymethyl)oxan-2-yl]oxy}chromen-4-one	WTYYPLMAODUDGW-GHNMMOQISA-N	825048		432.1056	C21H20O10	OC[C@H]1O[C@H](OC2=C(O)C3=C(OC(=CC3=O)C3=CC=CC=C3)C=C2O)[C@H](O)[C@@H](O)[C@@H]1O	Flavonoids	Flavonoid glycosides	1b	825048	unpd:UNPD45731|cas:28279-72-3
[(2S,3R,4R,5S,6R)-6-{[2-(3,4-dihydroxyphenyl)-5-hydroxy-4-oxochromen-7-yl]oxy}-3,4,5-trihydroxyoxan-2-yl]methyl (2E)-3-phenylprop-2-enoate	YTLURODYRFUIDY-BEDYATFJSA-N	830533		578.1424	C30H26O12	O[C@H]1[C@H](COC(=O)\C=C\C2=CC=CC=C2)O[C@H](OC2=CC(O)=C3C(=O)C=C(OC3=C2)C2=CC(O)=C(O)C=C2)[C@@H](O)[C@@H]1O	Flavonoids	Flavonoid glycosides	1b	830533	unpd:UNPD147940|cas:111150-40-4
2-(3,4-dihydroxyphenyl)-5,7-dihydroxy-8-[(2R,3S,4R,5R,6S)-3,4,5-trihydroxy-6-(hydroxymethyl)oxan-2-yl]chromen-4-one	PLAPMLGJVGLZOV-BFNBLTCZSA-N	831960		448.1006	C21H20O11	OC[C@@H]1O[C@@H]([C@@H](O)[C@@H](O)[C@H]1O)C1=C(O)C=C(O)C2=C1OC(=CC2=O)C1=CC(O)=C(O)C=C1	Flavonoids	Flavonoid glycosides	1b	831960	unpd:UNPD171134|cas:28608-75-5
8-[(2S,3R,4S,5S,6R)-3-{[(2S,3S,4S,5R)-3,4-dihydroxy-5-(hydroxymethyl)oxolan-2-yl]oxy}-4,5-dihydroxy-6-(hydroxymethyl)oxan-2-yl]-2-(3,4-dihydroxyphenyl)-5,7-dihydroxychromen-4-one	QQDLIDKRJBFACZ-BYODPTDPSA-N	843009		580.1428	C26H28O15	OC[C@H]1O[C@@H](O[C@@H]2[C@@H](O)[C@H](O)[C@@H](CO)O[C@H]2C2=C(O)C=C(O)C3=C2OC(=CC3=O)C2=CC(O)=C(O)C=C2)[C@@H](O)[C@@H]1O	Flavonoids	Flavonoid glycosides	1b	843009	unpd:UNPD44469|cas:1177506-79-4
2-(3,4-dihydroxyphenyl)-5,7-dihydroxy-6-[(2R,3R,4R,5S,6R)-3,4,5-trihydroxy-6-(hydroxymethyl)oxan-2-yl]chromen-4-one	ODBRNZZJSYPIDI-IAAKTDFRSA-N	852617		448.1006	C21H20O11	OC[C@H]1O[C@@H]([C@H](O)[C@@H](O)[C@@H]1O)C1=C(O)C2=C(OC(=CC2=O)C2=CC(O)=C(O)C=C2)C=C1O	Flavonoids	Flavonoid glycosides	1b	852617	unpd:UNPD29454|cas:4261-42-1
2-(3,4-dihydroxyphenyl)-5,7-dihydroxy-6-{[(2S,3R,4S,5S,6R)-3,4,5-trihydroxy-6-(hydroxymethyl)oxan-2-yl]oxy}chromen-4-one	WJJFWGUVMIUWGG-QOUKUZOOSA-N	862204		464.0955	C21H20O12	OC[C@H]1O[C@@H](OC2=C(O)C3=C(OC(=CC3=O)C3=CC(O)=C(O)C=C3)C=C2O)[C@H](O)[C@@H](O)[C@@H]1O	Flavonoids	Flavonoid glycosides	1b	862204	unpd:UNPD86045|cas:72380-28-0
5-hydroxy-6,7-dimethoxy-3-(4-{[(2S,3R,4S,5R,6R)-3,4,5-trihydroxy-6-(hydroxymethyl)oxan-2-yl]oxy}phenyl)chromen-4-one	YIOGKKRAFIMIAE-SCOKAQRDSA-N	866388		476.1319	C23H24O11	COC1=C(OC)C(O)=C2C(=O)C(=COC2=C1)C1=CC=C(O[C@@H]2O[C@H](CO)[C@H](O)[C@H](O)[C@H]2O)C=C1	Isoflavonoids	Isoflavonoid O-glycosides	1b	866388	unpd:UNPD153025
1,2,6-trihydroxy-8-{[(2S,3R,4S,5S,6R)-3,4,5-trihydroxy-6-(hydroxymethyl)oxan-2-yl]oxy}xanthen-9-one	VPQXRORFMPZBTB-IEXOMYFASA-N	875066		422.0849	C19H18O11	OC[C@H]1O[C@@H](OC2=CC(O)=CC3=C2C(=O)C2=C(O3)C=CC(O)=C2O)[C@H](O)[C@@H](O)[C@@H]1O	Benzopyrans	1-benzopyrans	1b	875066	unpd:UNPD171284
1,3,6,7-tetrahydroxy-2-{[(2S,3R,4R,5S,6R)-3,4,5-trihydroxy-6-(hydroxymethyl)oxan-2-yl]oxy}xanthen-9-one	TXKFRRCKZWJXBW-BHYHUWAVSA-N	875521		438.0798	C19H18O12	OC[C@H]1O[C@@H](OC2=C(O)C3=C(OC4=C(C=C(O)C(O)=C4)C3=O)C=C2O)[C@H](O)[C@H](O)[C@@H]1O	Benzopyrans	1-benzopyrans	1b	875521	unpd:UNPD80045|cas:53695-36-6
2-(3,4-dihydroxyphenyl)-5,7-dihydroxy-6-{[(2S,3R,4S,5R)-3,4,5-trihydroxyoxan-2-yl]oxy}chromen-4-one	ROVSWYFYBQYCAJ-MINVPOHDSA-N	878776		434.0849	C20H18O11	O[C@@H]1CO[C@@H](OC2=C(O)C3=C(OC(=CC3=O)C3=CC(O)=C(O)C=C3)C=C2O)[C@H](O)[C@H]1O	Flavonoids	Flavonoid glycosides	1b	878776	unpd:UNPD185144|cas:28297-25-8
7-{[(2S,3R,4R,5R)-5-[(1S)-1,2-dihydroxyethyl]-3,4-dihydroxyoxolan-2-yl]oxy}-2-(3,4-dihydroxyphenyl)-5-hydroxychromen-4-one	HFGWZZCMKNPSHP-DWEVHWGBSA-N	880852		448.1006	C21H20O11	OC[C@H](O)[C@H]1O[C@@H](OC2=CC(O)=C3C(=O)C=C(OC3=C2)C2=CC(O)=C(O)C=C2)[C@H](O)[C@H]1O	Flavonoids	Flavonoid glycosides	1b	880852	unpd:UNPD128950|cas:56211-51-9
3-(3-hydroxy-4-methoxyphenyl)-6-methoxy-7-{[(2S,3R,4S,5S,6R)-3,4,5-trihydroxy-6-(hydroxymethyl)oxan-2-yl]oxy}chromen-4-one	MSAVZPBSIHMNFX-DODNOZFWSA-N	883778		476.1319	C23H24O11	COC1=C(O)C=C(C=C1)C1=COC2=CC(O[C@@H]3O[C@H](CO)[C@@H](O)[C@H](O)[C@H]3O)=C(OC)C=C2C1=O	Isoflavonoids	Isoflavonoid O-glycosides	1b	883778	unpd:UNPD75656
7-{[(2R,3S,4R,5R,6S)-6-({[(2S,3S,4S,5R)-3,4-dihydroxy-5-(hydroxymethyl)oxolan-2-yl]oxy}methyl)-3,4,5-trihydroxyoxan-2-yl]oxy}-2-(3,4-dihydroxyphenyl)-5-hydroxychromen-4-one	DUJKQJGBZKOHJV-ROGGNITHSA-N	892506		580.1428	C26H28O15	OC[C@H]1O[C@H](OC[C@@H]2O[C@H](OC3=CC(O)=C4C(=O)C=C(OC4=C3)C3=CC(O)=C(O)C=C3)[C@@H](O)[C@H](O)[C@H]2O)[C@@H](O)[C@@H]1O	Flavonoids	Flavonoid glycosides	1b	892506	unpd:UNPD92406|cas:111537-40-7
7-hydroxy-3-(4-methoxy-3-{[(2S,3R,4S,5S,6R)-3,4,5-trihydroxy-6-(hydroxymethyl)oxan-2-yl]oxy}phenyl)chromen-4-one	MQSMXCIPMGFRHH-MIUGBVLSSA-N	899569		446.1213	C22H22O10	COC1=C(O[C@@H]2O[C@H](CO)[C@@H](O)[C@H](O)[C@H]2O)C=C(C=C1)C1=COC2=C(C=CC(O)=C2)C1=O	Isoflavonoids	Isoflavonoid O-glycosides	1b	899569	unpd:UNPD77538|cas:1300025-60-8
5,6,7-Trihydroxyflavone; 7-O-β-D-Glucopyranoside	IPQKDIRUZHOIOM-UHFFFAOYSA-N	911477	Oroxylum indicum|Scutellaria baicalensis	432.10565	C21H20O10	OCC1OC(OC2=C(O)C(O)=C3C(=O)C=C(OC3=C2)C2=CC=CC=C2)C(O)C(O)C1O	Flavonoids	Flavonoid glycosides	1b	911477	dnp:MNC15
2-(3,4-Dihydroxyphenyl)-3,8-dihydroxy-5-(4-hydroxyphenyl)pyrano[4,3,2-de]-1-benzopyrylium(1+); 5'-Methoxy, 3-O-β-D-glucopyranoside	XMLVQDGNKHTELS-UHFFFAOYSA-O	923042		595.14517	C30H27O13	COC1=CC(=CC(O)=C1O)C1=C(OC2OC(CO)C(O)C(O)C2O)C2=CC(=[O+]C3=C2C(O1)=CC(O)=C3)C1=CC=C(O)C=C1	Flavonoids	Flavonoid glycosides	1b	923042	dnp:ONK07
3',4',5,7-Tetrahydroxy-8-methylisoflavone; 7-O-β-D-Glucopyranoside	LADRZDLPBWDHMR-UHFFFAOYSA-N	935093	Verbascum sinaiticum	462.116215	C22H22O11	CC1=C(OC2OC(CO)C(O)C(O)C2O)C=C(O)C2=C1OC=C(C2=O)C1=CC(O)=C(O)C=C1	Isoflavonoids	Isoflavonoid O-glycosides	1b	935093	dnp:KMQ54
4',5,7-Trihydroxy-6-methoxyisoflavone; 7-O-β-D-Glucopyranoside	CNOURESJATUGPN-UHFFFAOYSA-N	935605	Baptisia|Dalbergia|Iris|Maackia amurensis|Pueraria montana	462.116215	C22H22O11	COC1=C(OC2OC(CO)C(O)C(O)C2O)C=C2OC=C(C(=O)C2=C1O)C1=CC=C(O)C=C1	Isoflavonoids	Isoflavonoid O-glycosides	1b	935605	dnp:HCV49
4',5,7-Trihydroxy-3'-methoxyflavone; 7-O-[β-D-Apiofuranosyl-(1→6)-β-D-glucopyranoside]	QNYPRYPGCNHMRA-UHFFFAOYSA-N	952404	Phlomis nissolii	594.158475	C27H30O15	COC1=C(O)C=CC(=C1)C1=CC(=O)C2=C(O)C=C(OC3OC(COC4OCC(O)(CO)C4O)C(O)C(O)C3O)C=C2O1	Flavonoids	Flavonoid glycosides	1b	952404	dnp:FOR83
1,6,7-Trihydroxyxanthone; 7-Me ether, 6-O-β-D-glucopyranoside	GBBYGTADUJGJNI-UHFFFAOYSA-N	965250	Poeciloneuron	420.10565	C20H20O10	COC1=C(OC2OC(CO)C(O)C(O)C2O)C=C2OC3=CC=CC(O)=C3C(=O)C2=C1	Benzopyrans	1-benzopyrans	1b	965250	dnp:CZY15
4',5,6,7-Tetrahydroxyflavone; 7-O-(6-O-Acetyl-β-D-glucopyranoside)	KRVNKBZMLFULDG-UHFFFAOYSA-N	982290	Halophila	490.11113	C23H22O12	CC(=O)OCC1OC(OC2=C(O)C(O)=C3C(=O)C=C(OC3=C2)C2=CC=C(O)C=C2)C(O)C(O)C1O	Flavonoids	Flavonoid glycosides	1b	982290	dnp:PWD39
2-(4-hydroxy-3,5-dimethoxyphenyl)-6,7-dimethoxy-5-{[(2S,3S,4R,5R,6S)-3,4,5-trihydroxy-6-methyloxan-2-yl]oxy}chromen-4-one	AVIYDUVKGLRVQV-CGTGYAJHNA-N	139413	Argyreia	520.1581	C25H28O12	COC1=CC(=CC(OC)=C1O)C1=CC(=O)C2=C(O[C@@H]3O[C@@H](C)[C@H](O)[C@@H](O)[C@@H]3O)C(OC)=C(OC)C=C2O1			1b	139413	knapsack:C00013726|lipid maps:LMPK12111265
8-C-β-D-Galactopyranosyl-3',4',5,7-tetrahydroxyflavone|8-C-β-D-Glucopyranosyl-3',4',5,7-tetrahydroxyflavone|8-C-β-D-Glucopyranosyl-3',4',5,7-tetrahydroxyflavone; 1''-Epimer	PLAPMLGJVGLZOV-UHFFFAOYSA-N	149950	Adonis|Aspalathus linearis|Cyathea|Cymbopogon citratus|Hordeum vulgare|Lupinus texensis|Parkinsonia aculeata|Passiflora incarnata|Polygonum|Retama sphaerocarpa|Silene	448.100565	C21H20O11	OCC1OC(C(O)C(O)C1O)C1=C(O)C=C(O)C2=C1OC(=CC2=O)C1=CC(O)=C(O)C=C1	Flavonoids	Flavonoid glycosides	1b	149950	dnp:CMF48|chebi:7781|hmdb:HMDB0030614|knapsack:C00001078|cas:28608-75-5|chemspider:4529887|foodb:FDB002510|kegg compounds:C10114|pubchem cid:5382105|wikipedia:Orientin
6-hydroxy-3-(4-methoxyphenyl)-7-{[(2S,3R,4S,5S,6R)-3,4,5-trihydroxy-6-(hydroxymethyl)oxan-2-yl]oxy}chromen-4-one	LEPIDOXLUUYARR-OXFOAJKANA-N	163052	Baptisia australis	446.1213	C22H22O10	COC1=CC=C(C=C1)C1=COC2=CC(O[C@@H]3O[C@H](CO)[C@@H](O)[C@H](O)[C@H]3O)=C(O)C=C2C1=O			1b	163052	knapsack:C00010088|lipid maps:LMPK12050095|unpd:UNPD150356|cas:20314-21-0
[(2R,3R,4S,5R,6S)-5-(acetyloxy)-6-{[5,6-dihydroxy-2-(4-methoxyphenyl)-4-oxochromen-7-yl]oxy}-3,4-dihydroxyoxan-2-yl]methyl acetate	LINLUWJKEOALAC-MDYQSBAKNA-N	163414	Sideritis perfoliata	546.1373	C26H26O13	COC1=CC=C(C=C1)C1=CC(=O)C2=C(O)C(O)=C(O[C@@H]3O[C@H](COC(C)=O)[C@H](O)[C@H](O)[C@H]3OC(C)=O)C=C2O1			1b	163414	knapsack:C00004490|lipid maps:LMPK12111136
2-(3,4-dihydroxyphenyl)-7-hydroxy-5-{[(2S,3R,4S,5S,6R)-3,4,5-trihydroxy-6-(hydroxymethyl)oxan-2-yl]oxy}-1λ⁴-chromen-1-ylium	RXQNESSHTIRLBK-MHDJWYLPNA-O	164941	Adiantum pedatum|Alloplectus|Azolla filiculoides|Blechnum|Bryum|Chrysothemis pulchella|Hypocyrta|Kohleria|Pteris|Sorghum	432.1056	C21H20O10	OC[C@H]1O[C@@H](OC2=CC(O)=CC3=C2C=CC(=[O+]3)C2=CC(O)=C(O)C=C2)[C@H](O)[C@@H](O)[C@@H]1O			1b	164941	knapsack:C00006623|cas:13089-93-5
2-(3,4-dimethoxy-5-{[(2S,3S,4R,5R,6S)-3,4,5-trihydroxy-6-methyloxan-2-yl]oxy}phenyl)-5,7-dihydroxy-6-methoxychromen-4-one	YHFWTZYZLODTMZ-GBITWTQQNA-N	165361	Mimosa	506.1424	C24H26O12	COC1=C(OC)C(O[C@@H]2O[C@@H](C)[C@H](O)[C@@H](O)[C@@H]2O)=CC(=C1)C1=CC(=O)C2=C(O1)C=C(O)C(OC)=C2O			1b	165361	knapsack:C00013724|lipid maps:LMPK12111263|cas:208662-61-7
5-hydroxy-6,7-dimethoxy-3-(4-{[(2S,3S,4R,5R,6S)-3,4,5-trihydroxy-6-(hydroxymethyl)oxan-2-yl]oxy}phenyl)chromen-4-one	YIOGKKRAFIMIAE-ISQSSSIKNA-N	165806	Dalbergia spinosa	476.1319	C23H24O11	COC1=C(OC)C(O)=C2C(=O)C(=COC2=C1)C1=CC=C(O[C@@H]2O[C@@H](CO)[C@H](O)[C@@H](O)[C@@H]2O)C=C1			1b	165806	knapsack:C00010171|cas:116988-14-8
3,7,11-Casbatriene|3,7,11-Casbatriene; (1S,2R,3E,7E,11E)-form	ZJMVJDFTNPZVMB-YSQZMDRLNA-N	937618	Ricinus communis	272.2504	C20H32	C\C1=C/CC\C(C)=C\C2C(CC\C(C)=C/CC1)C2(C)C	Prenol lipids	Diterpenoids	1b	937618	dnp:KJS17
indolylmethylglucosinolate	DNDNWOWHUWNBCK-NMIPTCLMSA-N	6635		448.061	C16H20N2O9S2	OC[C@H]1O[C@@H](S\C(CC2=CNC3=CC=CC=C23)=N\OS(O)(=O)=O)[C@H](O)[C@@H](O)[C@@H]1O	Organooxygen compounds	Carbohydrates and carbohydrate conjugates	1b	6635	chebi:24796|npatlas:NPA008867|unpd:UNPD25922
Nitidine; Iodide	GNRXVYFQJUNEPO-UHFFFAOYSA-M	971459		475.028056	C21H18INO4	[I-].COC1=C(OC)C=C2C(=C1)C=[N+](C)C1=C2C=CC2=CC3=C(OCO3)C=C12	Quinolines and derivatives	Benzoquinolines	1b	971459	dnp:CCJ78
Avicine; N-De-Me	VUKAQXDGBZWYGE-UHFFFAOYSA-N	975517	Zanthoxylum	317.068809	C19H11NO4	C1OC2=C(O1)C=C1C(C=NC3=C1C=CC1=CC4=C(OCO4)C=C31)=C2	Quinolines and derivatives	Benzoquinolines	1b	975517	dnp:CCH95
3',4',5,7-Tetrahydroxyflavone; 7-O-[2-Methylbutanoyl-(→6)-β-D-glucopyranoside]	DFKGGJWKZISAJE-UHFFFAOYSA-N	1079471	Arnica montana	532.15808	C26H28O12	CCC(C)C(=O)OCC1OC(OC2=CC(O)=C3C(=O)C=C(OC3=C2)C2=CC(O)=C(O)C=C2)C(O)C(O)C1O	Flavonoids	Flavonoid glycosides	1b	1079471	dnp:MSV83
3',4',5,7,8-Pentahydroxyflavone; 7-O-β-D-Glucopyranoside	BIPHTXZNUUXTIC-UHFFFAOYSA-N	1080980	Caryopteris|Juniperus	464.09548	C21H20O12	OCC1OC(OC2=C(O)C3=C(C(O)=C2)C(=O)C=C(O3)C2=CC(O)=C(O)C=C2)C(O)C(O)C1O	Flavonoids	Flavonoid glycosides	1b	1080980	dnp:GYZ97
2',3,4',5,5',6,7-Heptahydroxyflavone; 3,4',6,7-Tetra-Me ether, 5'-O-β-D-glucopyranoside	HQQLCBLQXGBFFF-UHFFFAOYSA-N	1081279	Chrysosplenium americanum	552.14791	C25H28O14	COC1=C(OC2OC(CO)C(O)C(O)C2O)C=C(C(O)=C1)C1=C(OC)C(=O)C2=C(O)C(OC)=C(OC)C=C2O1	Flavonoids	Flavonoid glycosides	1b	1081279	dnp:KTK29
1,3,5,6,7-Pentahydroxyxanthone; 3-Me ether, 7-O-β-D-glucopyranoside	KQNZRGQCXSHAAB-UHFFFAOYSA-N	1082865	Hoppea dichotoma	452.09548	C20H20O12	COC1=CC(O)=C2C(=O)C3=CC(OC4OC(CO)C(O)C(O)C4O)=C(O)C(O)=C3OC2=C1	Benzopyrans	1-benzopyrans	1b	1082865	dnp:NMM70
3,3',5,5',7-Pentahydroxy-4'-methoxyflavone; 3-O-α-L-Rhamnopyranoside	NAQNISJXKDSYJD-UHFFFAOYSA-N	1083896	Acacia mearnsii|Flemingia stricta|Landolphia kirkii	478.11113	C22H22O12	COC1=C(O)C=C(C=C1O)C1=C(OC2OC(C)C(O)C(O)C2O)C(=O)C2=C(O)C=C(O)C=C2O1	Flavonoids	Flavonoid glycosides	1b	1083896	dnp:KQX77
3,4',5,7,8-Pentahydroxyflavone; 3,8-Di-O-β-D-glucopyranoside	VMOKZQAQPBUNRW-UHFFFAOYSA-N	110176	Limonium sinuatum|Linum usitatissimum	626.148305	C27H30O17	OCC1OC(OC2=C(O)C=C(O)C3=C2OC(C2=CC=C(O)C=C2)=C(OC2OC(CO)C(O)C(O)C2O)C3=O)C(O)C(O)C1O	Flavonoids	Flavonoid glycosides	1b	110176	dnp:MKK45|hmdb:HMDB0040371|cas:99224-12-1|foodb:FDB020102|pubchem cid:14375133
Quercetin 7-glycosides; 7-O-Arabinoside|Quercetin 7-glycosides; 7-O-β-D-Xylopyranoside	RRZGGCNIIVPLCJ-UHFFFAOYSA-N	119103	Adansonia digitata|Conyza|Hypericum scabrum	434.084915	C20H18O11	OC1COC(OC2=CC(O)=C3C(=O)C(O)=C(OC3=C2)C2=CC(O)=C(O)C=C2)C(O)C1O	Flavonoids	Flavonoid glycosides	1b	119103	dnp:KWD67|hmdb:HMDB0037927|knapsack:C00005380|cas:82178-32-3|foodb:FDB017088
3,4',5,7-Tetrahydroxy-3',6-dimethoxyflavone; 3-O-β-D-Glucopyranoside	MPUCOEGUJZQKTC-UHFFFAOYSA-N	125079	Artemisia absinthium	508.121695	C23H24O13	COC1=C(O)C=CC(=C1)C1=C(OC2OC(CO)C(O)C(O)C2O)C(=O)C2=C(O1)C=C(O)C(OC)=C2O	Flavonoids	Flavonoid glycosides	1b	125079	dnp:KRL82|hmdb:HMDB0037468|knapsack:C00005666|cas:81563-84-0|foodb:FDB016533
[(2R,3S,4S,5R,6R)-3,4,5-trihydroxy-6-[2-hydroxy-4-(3,5,7-trihydroxy-4-oxochromen-2-yl)phenoxy]oxan-2-yl]methyl (4R)-4-(2-hydroxypropan-2-yl)cyclohex-1-ene-1-carboxylate	VPEVCJYUUTVRAN-DOBHHZJENA-N	158300	Eucalyptus	630.1949	C31H34O14	CC(C)(O)[C@@H]1CCC(=CC1)C(=O)OC[C@H]1O[C@H](OC2=C(O)C=C(C=C2)C2=C(O)C(=O)C3=C(O)C=C(O)C=C3O2)[C@H](O)[C@@H](O)[C@@H]1O	Flavonoids	Flavonoid glycosides	1b	158300	knapsack:C00047866|unpd:UNPD12818|cas:1187303-39-4
(3S)-3-hydroxy-5-{[5-hydroxy-6,8-dimethoxy-2-(3-methoxy-4-{[(2S,3R,4R,5S,6R)-3,4,5-trihydroxy-6-(hydroxymethyl)oxan-2-yl]oxy}phenyl)-4-oxochromen-7-yl]oxy}-3-methyl-5-oxopentanoic acid	FPEYXBLVSDJZDD-IXAFDGQZNA-N	159755	Citrus	666.1796	C30H34O17	COC1=C(O[C@@H]2O[C@H](CO)[C@@H](O)[C@@H](O)[C@H]2O)C=CC(=C1)C1=CC(=O)C2=C(O)C(OC)=C(OC(=O)C[C@@](C)(O)CC(O)=O)C(OC)=C2O1	Flavonoids	Flavonoid glycosides	1b	159755	knapsack:C00004445|cas:101899-84-7
(2R,3S,4S,5R,6S)-3,4,5-trihydroxy-6-{[2-(5-hydroxy-7,8-dimethoxy-4-oxochromen-2-yl)-3-methoxyphenylidene]oxy}oxane-2-carboxylic acid	PQLPFYVPSLASRG-JGCUXNDANA-N	166964	Scutellaria	520.1217	C24H24O13	COC1=C(OC)C2=C(C(O)=C1)C(=O)C=C(O2)C1=C(OC)C=CC=C1O[C@@H]1O[C@H]([C@@H](O)[C@H](O)[C@H]1O)C(O)=O	Flavonoids	O-methylated flavonoids	1b	166964	knapsack:C00004526|lipid maps:LMPK12111297|unpd:UNPD137537|cas:133640-37-6
Quercetin 3-glycosides; 3'-O-Sulfate, 3-O-β-D-glucuronopyranoside	BHFKPZSIVFOJEX-UHFFFAOYSA-N	24558	Hypericum elodes	558.031561	C21H18O16S	OC1C(O)C(OC2=C(OC3=CC(O)=CC(O)=C3C2=O)C2=CC(OS(O)(=O)=O)=C(O)C=C2)OC(C1O)C(O)=O	Flavonoids	Flavonoid glycosides	1b	24558	dnp:LNB31|hmdb:HMDB0128154
methyl (2S,3S,4R,5R,6S)-6-[5,7-dihydroxy-2-(3-hydroxy-4-methoxyphenyl)-4-oxochromen-8-yl]-3,4,5-trihydroxyoxane-2-carboxylate	WHWSCJLBWILGIF-DGYCAGFBSA-N	790422		490.1111	C23H22O12	COC(=O)[C@H]1O[C@H]([C@H](O)[C@@H](O)[C@@H]1O)C1=C(O)C=C(O)C2=C1OC(=CC2=O)C1=CC(O)=C(OC)C=C1	Flavonoids	Flavonoid glycosides	1b	790422	unpd:UNPD157589
3-carboxy-7-(3,4-dihydroxyphenyl)-11-hydroxy-6-{[(2S,3R,4R,5S,6R)-3,4,5-trihydroxy-6-(hydroxymethyl)oxan-2-yl]oxy}-2λ⁴,8-dioxatricyclo[7.3.1.0⁵,¹³]trideca-1(13),2,4,6,9,11-hexaen-2-ylium	DTHNDBFHAFORNZ-RMNKDIIGNA-O	128322	Allium cepa	516.0904	C24H20O13	OC[C@H]1O[C@@H](OC2=C(OC3=CC(O)=CC4=C3C2=CC(=[O+]4)C(O)=O)C2=CC(O)=C(O)C=C2)[C@H](O)[C@H](O)[C@@H]1O			1b	128322	knapsack:C00011093|lipid maps:LMPK12010432|unpd:UNPD25401|cas:566942-52-7|foodb:FDB001662
(3S)-5-{[(2R,3S,4S,5R,6S)-6-{[2-(3,4-dihydroxyphenyl)-5,6-dihydroxy-4-oxochromen-7-yl]oxy}-3,4,5-trihydroxyoxan-2-yl]methoxy}-3-hydroxy-3-methyl-5-oxopentanoic acid	ZJJOJKURIKCBTA-GTNQJFQUNA-N	128999	Frullania muscicola	608.1377	C27H28O16	C[C@](O)(CC(O)=O)CC(=O)OC[C@H]1O[C@@H](OC2=C(O)C(O)=C3C(=O)C=C(OC3=C2)C2=CC(O)=C(O)C=C2)[C@H](O)[C@@H](O)[C@@H]1O	Flavonoids	Flavonoid glycosides	1b	128999	knapsack:C00004512|cas:151750-78-6
[(2S,3R,4S,5S,6S)-2-{[5,7-dihydroxy-2-(4-methoxyphenyl)-4-oxochromen-8-yl]oxy}-4,5-dihydroxy-6-(hydroxymethyl)oxan-3-yl]oxidanesulfonic acid	ICXGFKZMXFCHLZ-YQSRMTAQNA-N	172024	Althaea officinalis	542.073	C22H22O14S	COC1=CC=C(C=C1)C1=CC(=O)C2=C(O1)C(O[C@@H]1O[C@@H](CO)[C@@H](O)[C@H](O)[C@H]1OS(O)(=O)=O)=C(O)C=C2O	Flavonoids	Flavonoid glycosides	1b	172024	knapsack:C00004253|cas:136516-95-5
(2S,3S,4S,5R,6S)-6-[4-(5,7-dihydroxy-4-oxochromen-2-yl)-2,5-dihydroxyphenoxy]-3,4,5-trihydroxyoxane-2-carboxylic acid	RWFFSMNHMCPJTQ-DVZWBXQZNA-N	174682	Adonis aleppica	478.0747	C21H18O13	O[C@@H]1[C@@H](O)[C@H](OC2=C(O)C=C(C(O)=C2)C2=CC(=O)C3=C(O)C=C(O)C=C3O2)O[C@@H]([C@H]1O)C(O)=O	Flavonoids	Flavonoid glycosides	1b	174682	knapsack:C00013711|lipid maps:LMPK12110888|unpd:UNPD188689|cas:163891-92-7
7-methoxy-3-(4-methoxyphenyl)-8-{[(2S,3R,4S,5S,6R)-3,4,5-trihydroxy-6-(hydroxymethyl)oxan-2-yl]oxy}chromen-4-one	JKPBZQMFFGZTET-GBHDBEGYSA-N	800671		460.1369	C23H24O10	COC1=CC=C(C=C1)C1=COC2=C(C=CC(OC)=C2O[C@@H]2O[C@H](CO)[C@@H](O)[C@H](O)[C@H]2O)C1=O	Isoflavonoids	Isoflavonoid O-glycosides	1b	800671	unpd:UNPD42826
(2S,3S,4S,5R,6S)-6-{[5,7-dihydroxy-2-(4-hydroxyphenyl)-4-oxochromen-8-yl]oxy}-3,4-dihydroxy-5-(sulfooxy)oxane-2-carboxylic acid	YXRZGHMJJBESFR-HTSGMBFKNA-N	195267	Helicteres angustifolia	542.0366	C21H18O15S	O[C@H]1[C@H](O)[C@H](O[C@@H](OC2=C(O)C=C(O)C3=C2OC(=CC3=O)C2=CC=C(O)C=C2)[C@@H]1OS(O)(=O)=O)C(O)=O			1b	195267	knapsack:C00004498|lipid maps:LMPK12111357
(2S,3R,4R,5S,6S)-2-{[2-(3,4-dihydroxyphenyl)-3,5,8-trihydroxy-4-oxochromen-7-yl]oxy}-3,5-dihydroxy-6-methyloxan-4-yl (2S)-2-methylbutanoate	FFERJMKECZZBSZ-LKJZHEKCNA-N	195526	Sinocrassula indica	548.153	C26H28O13	CC[C@H](C)C(=O)O[C@@H]1[C@@H](O)[C@H](C)O[C@@H](OC2=C(O)C3=C(C(O)=C2)C(=O)C(O)=C(O3)C2=CC(O)=C(O)C=C2)[C@@H]1O	Flavonoids	Flavonoid glycosides	1b	195526	knapsack:C00032138|cas:909803-32-3
[(2S,3R,4R,5S)-5-{[5,7-dihydroxy-2-(4-hydroxyphenyl)-4-oxochromen-3-yl]oxy}-3,4-dihydroxyoxolan-2-yl]methyl 3,4,5-trihydroxybenzoate	KBPZGUFFGQEGLH-GABSKDJNSA-N	835078		570.101	C27H22O14	O[C@H]1[C@H](COC(=O)C2=CC(O)=C(O)C(O)=C2)O[C@@H](OC2=C(OC3=CC(O)=CC(O)=C3C2=O)C2=CC=C(O)C=C2)[C@@H]1O	Flavonoids	Flavonoid glycosides	1b	835078	unpd:UNPD144257|cas:846606-07-3
[(2R,3R,4S,5R,6S)-3,4,5-tris(acetyloxy)-6-{[7-hydroxy-3-(4-methoxyphenyl)-4-oxochromen-8-yl]oxy}oxan-2-yl]methyl acetate	UBXSYQDOFIYMHL-LJIDESGUSA-N	842297		614.1636	C30H30O14	COC1=CC=C(C=C1)C1=COC2=C(C=CC(O)=C2O[C@@H]2O[C@H](COC(C)=O)[C@@H](OC(C)=O)[C@H](OC(C)=O)[C@H]2OC(C)=O)C1=O	Isoflavonoids	Isoflavonoid O-glycosides	1b	842297	unpd:UNPD211711
(2S,3S,4S,5R,6S)-3,4,5-trihydroxy-6-(4-{9-hydroxy-7-methoxy-8-oxo-2H-[1,3]dioxolo[4,5-g]chromen-6-yl}phenoxy)oxane-2-carboxylic acid	QZRLCSNTKHSVAP-QJAHINBCSA-N	887342		504.0904	C23H20O13	COC1=C(OC2=CC3=C(OCO3)C(O)=C2C1=O)C1=CC=C(O[C@@H]2O[C@@H]([C@@H](O)[C@H](O)[C@H]2O)C(O)=O)C=C1	Flavonoids	Flavonoid glycosides	1b	887342	unpd:UNPD196989
[(2S,3R,4R,5S)-5-{[2-(3,4-dihydroxyphenyl)-5,7-dihydroxy-4-oxochromen-3-yl]oxy}-3,4-dihydroxyoxolan-2-yl]methyl 3,4,5-trihydroxybenzoate	GZBROUOOAWUBQH-GABSKDJNSA-N	894071		586.0959	C27H22O15	O[C@H]1[C@H](COC(=O)C2=CC(O)=C(O)C(O)=C2)O[C@@H](OC2=C(OC3=CC(O)=CC(O)=C3C2=O)C2=CC(O)=C(O)C=C2)[C@@H]1O	Flavonoids	Flavonoid glycosides	1b	894071	unpd:UNPD86544
3',4',5,7-Tetrahydroxy-2'-(2-oxoundecyl)flavone; 3-O-β-D-Galactopyranoside	ROCYDQPSKYPRJK-UHFFFAOYSA-N	907085	Houttuynia cordata	632.246895	C32H40O13	CCCCCCCCCC(=O)CC1=C(C=CC(O)=C1O)C1=C(OC2OC(CO)C(O)C(O)C2O)C(=O)C2=C(O)C=C(O)C=C2O1	Flavonoids	Flavonoid glycosides	1b	907085	dnp:QVN38
4',5,7-Trihydroxy-6-methoxyflavone; 7-O-[E-Cinnamoyl-(→6)-β-D-glucopyranoside]	XGVKKLGPQOJAEG-KPKJPENVNA-N	909801	Eriocaulon australe	592.15808	C31H28O12	COC1=C(OC2OC(COC(=O)\C=C\C3=CC=CC=C3)C(O)C(O)C2O)C=C2OC(=CC(=O)C2=C1O)C1=CC=C(O)C=C1	Flavonoids	Flavonoid glycosides	1b	909801	dnp:RHJ41
3',4',5,5',7-Pentahydroxyflavone; 4'-Me ether, 7-O-[β-D-apiofuranosyl-(1→2)-6-O-acetyl-β-D-glucopyranoside]	VWXAAMROKPFVIO-UHFFFAOYSA-N	912438	Paullinia pinnata	652.163955	C29H32O17	COC1=C(O)C=C(C=C1O)C1=CC(=O)C2=C(O)C=C(OC3OC(COC(C)=O)C(O)C(O)C3OC3OCC(O)(CO)C3O)C=C2O1	Flavonoids	Flavonoid glycosides	1b	912438	dnp:HOF09
2',5,5',7-Tetrahydroxyflavone; 7-O-β-D-Glucuronopyranoside	LHEFNLQSEVZHOI-UHFFFAOYSA-N	918277	Scutellaria amabilis	462.07983	C21H18O12	OC1C(O)C(OC2=CC(O)=C3C(=O)C=C(OC3=C2)C2=C(O)C=CC(O)=C2)OC(C1O)C(O)=O	Flavonoids	Flavonoid glycosides	1b	918277	dnp:OTK51
Quercetin 3-glycosides; 3-O-[β-D-Apiofuranosyl-(1→2)-[3S-hydroxy-3-methylglutaroyl-(→6)]-β-D-glucopyranoside]	CNSGSZIWMHDCCS-UHFFFAOYSA-N	983240	Sutherlandia frutescens	740.18	C32H36O20	CC(O)(CC(O)=O)CC(=O)OCC1OC(OC2=C(OC3=CC(O)=CC(O)=C3C2=O)C2=CC(O)=C(O)C=C2)C(OC2OCC(O)(CO)C2O)C(O)C1O	Flavonoids	Flavonoid glycosides	1b	983240	dnp:QFF97
2-(2,3-Dihydro-2,7-dihydroxy-2-nonyl-3-oxo-4-benzofuranyl)-3,5,7-trihydroxy-4H-1-benzopyran-4-one; 3-O-[6-O-Decanoyl-β-D-galactopyranoside]	AISPSJZZSCGHDH-UHFFFAOYNA-N	992306	Houttuynia cordata	800.361925	C42H56O15	CCCCCCCCCC(=O)OCC1OC(OC2=C(OC3=CC(O)=CC(O)=C3C2=O)C2=C3C(=O)C(O)(CCCCCCCCC)OC3=C(O)C=C2)C(O)C(O)C1O			1b	992306	dnp:RDD52
5,7-dihydroxy-3-(4-hydroxyphenyl)-8-{[(2S,3R,4S,5S,6R)-3,4,5-trihydroxy-6-(hydroxymethyl)oxan-2-yl]oxy}chromen-4-one	RXUWDKBZZLIASQ-YCWNNZFFSA-N	811983		448.1006	C21H20O11	OC[C@H]1O[C@@H](OC2=C(O)C=C(O)C3=C2OC=C(C3=O)C2=CC=C(O)C=C2)[C@H](O)[C@@H](O)[C@@H]1O	Isoflavonoids	Isoflavonoid O-glycosides	1b	811983	unpd:UNPD171674
2-(3,4-dihydroxyphenyl)-5,6-dihydroxy-4-oxochromen-7-yl (2S,3S,4S,5R,6R)-3,4,5,6-tetrahydroxyoxane-2-carboxylate	FYOBETQRHQTVQK-UHZRXMQZSA-N	814009		478.0747	C21H18O13	O[C@@H]1O[C@@H]([C@@H](O)[C@H](O)[C@H]1O)C(=O)OC1=C(O)C(O)=C2C(=O)C=C(OC2=C1)C1=CC(O)=C(O)C=C1	Flavonoids	Flavones	1b	814009	unpd:UNPD186122
(3S)-5-{[(2R,3S,4S,5R,6S)-6-{[2-(3,4-dihydroxyphenyl)-5,6-dihydroxy-4-oxochromen-7-yl]oxy}-3,4,5-trihydroxyoxan-2-yl]methoxy}-3-hydroxy-3-methyl-5-oxopentanoic acid	ZJJOJKURIKCBTA-UTPJPGFQSA-N	815448		608.1377	C27H28O16	C[C@](O)(CC(O)=O)CC(=O)OC[C@H]1O[C@@H](OC2=C(O)C(O)=C3C(=O)C=C(OC3=C2)C2=CC(O)=C(O)C=C2)[C@H](O)[C@@H](O)[C@@H]1O	Flavonoids	Flavonoid glycosides	1b	815448	unpd:UNPD15738
5-hydroxy-3-(4-hydroxyphenyl)-8-methoxy-7-{[(2S,3R,4R,5S,6S)-3,4,5-trihydroxy-6-(hydroxymethyl)oxan-2-yl]oxy}chromen-4-one	YJBZWKGFYVMPDY-GFQCNRQUSA-N	869764		462.1162	C22H22O11	COC1=C(O[C@@H]2O[C@@H](CO)[C@@H](O)[C@@H](O)[C@H]2O)C=C(O)C2=C1OC=C(C2=O)C1=CC=C(O)C=C1	Isoflavonoids	Isoflavonoid O-glycosides	1b	869764	unpd:UNPD9895|cas:13431-07-7
5,7-dihydroxy-2-(4-hydroxyphenyl)-4-oxochromen-8-yl (2S,3S,4S,5R,6S)-3,4,5,6-tetrahydroxyoxane-2-carboxylate	SMKRFYXVFAZEMP-HGDKKCICSA-N	879030		462.0798	C21H18O12	O[C@H]1O[C@@H]([C@@H](O)[C@H](O)[C@H]1O)C(=O)OC1=C(O)C=C(O)C2=C1OC(=CC2=O)C1=CC=C(O)C=C1	Flavonoids	Flavones	1b	879030	unpd:UNPD138600
3,3',4',5,6,7-Hexahydroxyflavone; 6,7-Methylene, 3',4'-di-Me ether, 3-O-β-D-glucuronopyranoside	MRRDNEKQNDQHAF-UHFFFAOYSA-N	96047	Spinacia oleracea	534.10096	C24H22O14	COC1=C(OC)C=C(C=C1)C1=C(OC2OC(C(O)C(O)C2O)C(O)=O)C(=O)C2=C(O)C3=C(OCO3)C=C2O1	Flavonoids	Flavonoid glycosides	1b	96047	dnp:KYH31|hmdb:HMDB0038266|foodb:FDB017562
15-Hydroxy-9,12-octadecadienoic acid|15-Hydroxy-9,12-octadecadienoic acid; (9Z,12Z,15R)-form	MZQXAWAWDWCIKG-OHPMOLHNSA-N	24855	Avena	296.235145	C18H32O3	CCCC(O)C\C=C/C\C=C/CCCCCCCC(O)=O	Fatty Acyls	Lineolic acids and derivatives	1b	24855	dnp:BXO42|hmdb:HMDB0029978|knapsack:C00000445|lipid maps:LMFA02000316|cas:177931-23-6|foodb:FDB001265|pmid:11413487|pubchem cid:75536015
ricinoleic acid	WBHHMMIMDMUBKC-XLNAKTSKSA-N	39053		298.2508	C18H34O3	CCCCCC[C@@H](O)C\C=C/CCCCCCCC(O)=O	Fatty Acyls	Fatty acids and conjugates	1b	39053	chebi:30822|lipid maps:LMFA02000212|unpd:UNPD24414|beilstein registry number:1727812|cas:141-22-0|pubchem cid:445641
(11E,14R,17E)-14-hydroxyicosa-11,17-dienoic acid	GWEIHUNYMRRZJJ-ZKGKDIQISA-N	787598		324.2664	C20H36O3	CC\C=C\CC[C@@H](O)C\C=C\CCCCCCCCCC(O)=O	Fatty Acyls	Eicosanoids	1b	787598	unpd:UNPD38537|cas:37780-50-0
(11E,14S)-14-hydroxyicos-11-enoic acid	OONXYOAWMIVMCI-RNUYOQPASA-N	823798		326.2821	C20H38O3	CCCCCC[C@H](O)C\C=C\CCCCCCCCCC(O)=O	Fatty Acyls	Fatty acids and conjugates	1b	823798	unpd:UNPD8965|cas:4103-20-2
(9R,12E,15E)-9-hydroxyoctadeca-12,15-dienoic acid	XARXRMIAOTVTEH-NUSIUILESA-N	854443		296.2351	C18H32O3	CC\C=C\C\C=C\CC[C@H](O)CCCCCCCC(O)=O	Fatty Acyls	Lineolic acids and derivatives	1b	854443	unpd:UNPD96924
13-Hydroxy-9-octadecenoic acid|13-Hydroxy-9-octadecenoic acid; (9Z,13S)-form	QVAVREIGSFJSOU-CLFYSBASSA-N	954716		298.250795	C18H34O3	CCCCCC(O)CC\C=C/CCCCCCCC(O)=O	Fatty Acyls	Fatty acids and conjugates	1b	954716	dnp:PDL68
9-Hydroxy-21-hexacosenoic acid|9-Hydroxy-21-hexacosenoic acid; (9ξ,21Z)-form	NAYNTPJULNDWFK-AATRIKPKSA-N	987610	Grevillea decora	410.375995	C26H50O3	CCCC\C=C\CCCCCCCCCCCC(O)CCCCCCCC(O)=O	Fatty Acyls	Fatty acids and conjugates	1b	987610	dnp:BYM22
9-Tetradecenoic acid; (Z)-form	YWWVWXASSLXJHU-WAYWQWQTSA-N	43953	Acacia cyclops|Ailuropoda melanoleuca|Coffea|Glycine max|Homo sapiens|Lophira|Theobroma cacao	226.19328	C14H26O2	CCCC\C=C/CCCCCCCC(O)=O	Fatty Acyls	Fatty acids and conjugates	1b	43953	dnp:HJL78|chebi:131381|hmdb:HMDB0002000|knapsack:C00001229|lipid maps:LMFA01030051|unpd:UNPD146697|beilstein registry number:1724311|bmdb:BMDB02000|cas:544-64-9|chemspider:4444564|foodb:FDB006482|kegg compounds:C08322|metlin:6424|pmid:10393134|pubchem cid:5281119|reaxys registry number:1724311|wikipedia:Myristoleic acid|ymdb:YMDB00680
9-Dodecenoic acid|9-Dodecenoic acid; (E)-form|9-Dodecenoic acid; (Z)-form	FKLSONDBCYHMOQ-ARJAWSKDSA-N	7646		198.16198	C12H22O2	CC\C=C/CCCCCCCC(O)=O	Fatty Acyls	Fatty acids and conjugates	1b	7646	dnp:CPZ14|chebi:38377|lipid maps:LMFA01030229|pubchem cid:5312381|reaxys registry number:1933804
8-Decenoic acid	YBXSTMNNKQLBCD-IHWYPQMZSA-N	961760		170.13068	C10H18O2	C\C=C/CCCCCCC(O)=O	Fatty Acyls	Fatty acids and conjugates	1b	961760	dnp:CPT34
(1S,2S,3S,4S,8S,9S,12S)-4,8-dimethyl-13-methylidene-10-oxotetracyclo[10.2.1.0¹,⁹.0³,⁸]pentadecane-2,4-dicarboxylic acid	MNWSIPXSEQTSPP-PYTTZVDDSA-N	821199		346.178	C20H26O5	C[C@]12CCC[C@@](C)([C@H]1[C@H](C(O)=O)[C@]13C[C@@H](CC(=O)[C@@H]21)C(=C)C3)C(O)=O	Prenol lipids	Diterpenoids	1b	821199	unpd:UNPD114273
[(Z)-(4-methyl-1-{[(2S,3R,4S,5S,6R)-3,4,5-trihydroxy-6-(hydroxymethyl)oxan-2-yl]sulfanyl}pentylidene)amino]oxysulfonic acid	IGFSKYBVOPSATL-AHMUMSBHSA-N	751070		389.0814	C12H23NO9S2	CC(C)CC\C(S[C@@H]1O[C@H](CO)[C@@H](O)[C@H](O)[C@H]1O)=N\OS(O)(=O)=O	Organooxygen compounds	Carbohydrates and carbohydrate conjugates	1b	751070	unpd:UNPD133105|cas:76265-22-0
deoxycytosine triphosphate	PCDQPRRSZKQHHS-XVFCMESISA-N	23104	Escherichia coli|Homo sapiens|Mus	482.9845	C9H16N3O14P3	O[C@H]1[C@@H](O)[C@@H](O[C@@H]1COP(O)(=O)OP(O)(=O)OP(O)(O)=O)N1C=CC(=N)N=C1O	Organooxygen compounds	Carbohydrates and carbohydrate conjugates	1b	23104	chebi:17677|hmdb:HMDB0000082|knapsack:C00019639|plantcyc:CTP|unpd:UNPD121841|beilstein registry number:71190|bigg:33710|bmdb:BMDB00082|cas:65-47-4|chemspider:5941|drugbank:DB02431|foodb:FDB012833|gmelin registry number:723598|kegg compounds:C00063|metacyc:CTP|metlin:5136|pdb:CTP|pmid:10973058|pubchem cid:6176|smpdb:PW_C000057|wikipedia:Cytidine triphosphate|ymdb:YMDB00279
Cytidine 5'-diphosphate	ZWIADYZPOWUWEW-UHFFFAOYSA-N	911836	Bacillus	403.018186	C9H15N3O11P2	OC1C(O)C(OC1COP(O)(=O)OP(O)(O)=O)N1C=CC(=N)N=C1O	Pyrimidine nucleotides	Pyrimidine ribonucleotides	1b	911836	dnp:BBF62
(3S,5S)-5,6-dihydroxy-2-[(1S,3S,4R,5R,6R)-4-hydroxy-6-methyl-5-{[(2E)-2-methylbut-2-enoyl]oxy}-7-oxabicyclo[4.1.0]heptan-3-yl]-6-methylhept-1-en-3-yl (2E)-2-methylbut-2-enoate	WQYIYYPIVSBIPE-IZNBPYTDSA-N	232635		466.2567	C25H38O8	C\C=C(/C)C(=O)O[C@@H](C[C@H](O)C(C)(C)O)C(=C)[C@@H]1C[C@@H]2O[C@@]2(C)[C@H](OC(=O)C(\C)=C\C)[C@@H]1O	Prenol lipids	Sesquiterpenoids	1b	232635	unpd:UNPD218905
(2S)-3-[(1R,2S,3S,4S,5S)-2,4-dihydroxy-4-methyl-3,5-bis({[(2E)-2-methylbut-2-enoyl]oxy})cyclohexyl]-1-[(2S)-3,3-dimethyloxiran-2-yl]but-3-en-2-yl (2E)-2-methylbut-2-enoate	XFKBVORRLBQIQI-RLQGQSNMSA-N	782632		548.2985	C30H44O9	C\C=C(/C)C(=O)O[C@@H](C[C@@H]1OC1(C)C)C(=C)[C@H]1C[C@H](OC(=O)C(\C)=C\C)[C@](C)(O)[C@@H](OC(=O)C(\C)=C\C)[C@H]1O	Prenol lipids	Sesquiterpenoids	1b	782632	unpd:UNPD19894|cas:882653-00-1
(3S,5S)-5,6-dihydroxy-2-[(1S,3S,4S,5S,6R)-4-hydroxy-6-methyl-5-{[(2E)-2-methylbut-2-enoyl]oxy}-7-oxabicyclo[4.1.0]heptan-3-yl]-6-methylhept-1-en-3-yl (2E)-2-methylbut-2-enoate	WQYIYYPIVSBIPE-WEZLTKMVSA-N	812717		466.2567	C25H38O8	C\C=C(/C)C(=O)O[C@@H](C[C@H](O)C(C)(C)O)C(=C)[C@@H]1C[C@@H]2O[C@@]2(C)[C@@H](OC(=O)C(\C)=C\C)[C@H]1O	Prenol lipids	Sesquiterpenoids	1b	812717	unpd:UNPD225250
(2S)-1-[(2R)-3,3-dimethyloxiran-2-yl]-3-[(1S,3S,4R,5R,6R)-4-hydroxy-6-methyl-5-{[(2E)-2-methylbut-2-enoyl]oxy}-7-oxabicyclo[4.1.0]heptan-3-yl]but-3-en-2-yl (2E)-2-methylbut-2-enoate	SOLKVQDUFSZHNA-UNBLTJAGSA-N	826759		448.2461	C25H36O7	C\C=C(/C)C(=O)O[C@@H](C[C@H]1OC1(C)C)C(=C)[C@@H]1C[C@@H]2O[C@@]2(C)[C@H](OC(=O)C(\C)=C\C)[C@@H]1O	Prenol lipids	Sesquiterpenoids	1b	826759	unpd:UNPD123534
(3S,5S)-5,6-dihydroxy-6-methyl-2-[(1R,2R,3R,4S,5R,6R)-2,4,5-trihydroxy-4-methyl-3,6-bis({[(2E)-2-methylbut-2-enoyl]oxy})cyclohexyl]hept-1-en-3-yl (2E)-2-methylbut-2-enoate	QKHLXIGZDTZQSV-QJJNOYIXSA-N	898663		582.304	C30H46O11	C\C=C(/C)C(=O)O[C@@H](C[C@H](O)C(C)(C)O)C(=C)[C@@H]1[C@@H](O)[C@@H](OC(=O)C(\C)=C\C)[C@@](C)(O)[C@H](O)[C@@H]1OC(=O)C(\C)=C\C	Prenol lipids	Sesquiterpenoids	1b	898663	unpd:UNPD48601
2,3-Epoxy-7(14)-bisabolene-1,4,5,8,10,11-hexol; 10-Angeloyl, 4,5-di-Ac	BRMJVIJUXLPSDC-LUAWRHEFNA-N	932834	Parasenecio rubescens	484.23085	C24H36O10	C\C=C(\C)C(=O)OC(CC(O)C(=C)C1C(O)C2OC2(C)C(OC(C)=O)C1OC(C)=O)C(C)(C)O	Prenol lipids	Sesquiterpenoids	1b	932834	dnp:RVK62
(2S,3R,4S,5R,6R)-2-{[(2R,3S,4S,5R,6R)-6-{[(2R,3S,4S,5R)-3,4-dihydroxy-5-(hydroxymethyl)-2-({[(2S,3R,4S,5R,6R)-3,4,5-trihydroxy-6-(hydroxymethyl)oxan-2-yl]oxy}methyl)oxolan-2-yl]oxy}-3,4,5-trihydroxyoxan-2-yl]methoxy}-6-(hydroxymethyl)oxane-3,4,5-triol	BNOGJEJAYILSFT-XNSRJBNMSA-N	2421		666.2219	C24H42O21	OC[C@H]1O[C@](CO[C@H]2O[C@H](CO)[C@H](O)[C@H](O)[C@H]2O)(O[C@H]2O[C@H](CO[C@H]3O[C@H](CO)[C@H](O)[C@H](O)[C@H]3O)[C@@H](O)[C@H](O)[C@H]2O)[C@@H](O)[C@@H]1O	Organooxygen compounds	Carbohydrates and carbohydrate conjugates	1b	2421	chebi:27603|knapsack:C00001139|unpd:UNPD137606|cas:512-65-2|kegg glycan:G01504|pmid:16997290|pubchem cid:25079986|reaxys registry number:74226
(2S,3R,4S,5R,6R)-2-{[(2R,3S,4S,5R)-3,4-dihydroxy-5-(hydroxymethyl)-2-{[(2R,3R,4S,5S,6R)-3,4,5-trihydroxy-6-(hydroxymethyl)oxan-2-yl]oxy}oxolan-2-yl]methoxy}-6-(hydroxymethyl)oxane-3,4,5-triol	VVWOUJUFZZUDML-ZQSKZDJDSA-N	823204		504.169	C18H32O16	OC[C@H]1O[C@](CO[C@H]2O[C@H](CO)[C@H](O)[C@H](O)[C@H]2O)(O[C@H]2O[C@H](CO)[C@@H](O)[C@H](O)[C@H]2O)[C@@H](O)[C@@H]1O	Organooxygen compounds	Carbohydrates and carbohydrate conjugates	1b	823204	unpd:UNPD198856|cas:15397-04-3
(2S,3S,4R,5R,6S)-2-{[(2R,3S,4S,5R,6R)-6-{[(2R,3S,4S,5R,6S)-6-{[(2S,3S,4S,5R)-3,4-dihydroxy-2,5-bis(hydroxymethyl)oxolan-2-yl]oxy}-3,4,5-trihydroxyoxan-2-yl]methoxy}-3,4,5-trihydroxyoxan-2-yl]methoxy}-6-(hydroxymethyl)oxane-3,4,5-triol	UQZIYBXSHAGNOE-PUVWQEAMSA-N	834152		666.2219	C24H42O21	OC[C@H]1O[C@@](CO)(O[C@@H]2O[C@H](CO[C@@H]3O[C@H](CO[C@H]4O[C@@H](CO)[C@H](O)[C@@H](O)[C@@H]4O)[C@@H](O)[C@H](O)[C@H]3O)[C@@H](O)[C@H](O)[C@H]2O)[C@@H](O)[C@@H]1O	Organooxygen compounds	Carbohydrates and carbohydrate conjugates	1b	834152	unpd:UNPD25169|cas:470-55-3
Umbelliferose|β-D-Fructofuranosyl β-D-glucopyranosyl-(1→2)-α-D-glucopyranoside	LNRUEZIDUKQGRH-UHFFFAOYSA-N	83795	Angelica archangelica|Astrantia major|Cachrys	504.16904	C18H32O16	OCC1OC(CO)(OC2OC(CO)C(O)C(O)C2OC2OC(CO)C(O)C(O)C2O)C(O)C1O	Organooxygen compounds	Carbohydrates and carbohydrate conjugates	1b	83795	dnp:HBL97|chebi:9859|hmdb:HMDB0033748|knapsack:C00001153|cas:546-60-1|chemspider:3677087|foodb:FDB011880|kegg compounds:C08251|pubchem cid:4479106
α-L-Arabinofuranosyl-(1→2)-[α-D-mannopyranosyl-(1→6)]-D-mannose|α-L-Arabinofuranosyl-(1→2)-[α-D-mannopyranosyl-(1→6)]-D-mannose; β-form	KXPJZDSXKZWJBT-UHFFFAOYSA-N	83808		474.158475	C17H30O15	OCC1OC(OC2C(O)OC(COC3OC(CO)C(O)C(O)C3O)C(O)C2O)C(O)C1O	Organooxygen compounds	Carbohydrates and carbohydrate conjugates	1b	83808	dnp:LZH10|hmdb:HMDB0039818|foodb:FDB019469
(2R,3S,4R,5R,6R)-2-{[(2S,3R,4S,5R,6R)-6-{[(2S,3S,4S,5R)-2-[(1S)-1,2-dihydroxyethyl]-4,5-dihydroxyoxolan-3-yl]oxy}-4,5-dihydroxy-2-(hydroxymethyl)oxan-3-yl]oxy}-6-(hydroxymethyl)oxane-3,4,5-triol	ALMKEWISAAMRLC-RLJBDXHFSA-N	850226		504.169	C18H32O16	OC[C@H](O)[C@@H]1O[C@@H](O)[C@@H](O)[C@@H]1O[C@H]1O[C@@H](CO)[C@H](O[C@H]2O[C@H](CO)[C@H](O)[C@@H](O)[C@@H]2O)[C@@H](O)[C@H]1O	Organooxygen compounds	Carbohydrates and carbohydrate conjugates	1b	850226	unpd:UNPD122241|cas:125342-55-4
α-L-Arabinofuranosyl-(1→6)-[β-D-galactopyranosyl-(1→3)]-D-galactose	QETITXDJTVLHLO-UHFFFAOYSA-N	959483	Panax notoginseng	474.158475	C17H30O15	OCC1OC(OCC2OC(O)C(O)C(OC3OC(CO)C(O)C(O)C3O)C2O)C(O)C1O	Organooxygen compounds	Carbohydrates and carbohydrate conjugates	1b	959483	dnp:NOM41
β-D-Mannopyranosyl-(1→4)-α-L-rhamnopyranosyl-(1→3)-D-galactose; α-Furanose-form	ZKTSBFZBISNJTJ-UHFFFAOYSA-N	995452		488.174125	C18H32O15	CC1OC(OC2C(O)C(O)OC2C(O)CO)C(O)C(O)C1OC1OC(CO)C(O)C(O)C1O	Organooxygen compounds	Carbohydrates and carbohydrate conjugates	1b	995452	dnp:LJB96
9,10-Dihydroxyoctadecanedioic acid|9,10-Dihydroxyoctadecanedioic acid; (9R,10R)-form|9,10-Dihydroxyoctadecanedioic acid; (9RS,10RS)-form|9,10-Dihydroxyoctadecanedioic acid; (9RS,10SR)-form|9,10-Dihydroxyoctadecanedioic acid; (9S,10S)-form	NQBSWIGTUPEPIH-UHFFFAOYSA-N	216634	Quercus	346.23554	C18H34O6	OC(CCCCCCCC(O)=O)C(O)CCCCCCCC(O)=O	Fatty Acyls	Fatty acids and conjugates	1b	216634	dnp:CQP97|lipid maps:LMFA01170030|pubchem cid:236484
(9S,10S)-dihydroxystearic acid	VACHUYIREGFMSP-IRXDYDNUSA-N	45220		316.2614	C18H36O4	CCCCCCCC[C@H](O)[C@@H](O)CCCCCCCC(O)=O	Fatty Acyls	Fatty acids and conjugates	1b	45220	chebi:49254|hmdb:HMDB0059633|lipid maps:LMFA02000238|unpd:UNPD11320|beilstein registry number:1728018|kegg compounds:C15988|pmid:11413487|pubchem cid:12235230
(11R,12R)-11,12-dihydroxyicosanoic acid	DQAUXZPAFJGMFY-RTBURBONSA-N	820215		344.2927	C20H40O4	CCCCCCCC[C@@H](O)[C@H](O)CCCCCCCCCC(O)=O	Fatty Acyls	Fatty acids and conjugates	1b	820215	unpd:UNPD91841|cas:125836-76-2
(9R,10S,14S)-9,10,14-trihydroxyoctadecanoic acid	HNDFWRFKMXDQTN-BBWFWOEESA-N	821824		332.2563	C18H36O5	CCCC[C@H](O)CCC[C@H](O)[C@H](O)CCCCCCCC(O)=O	Fatty Acyls	Fatty acids and conjugates	1b	821824	unpd:UNPD59917|cas:496-85-5
1,18-dimethyl (9R,10S)-9,10-dihydroxyoctadecanedioate	OMYZAYMSFKGQEX-HDICACEKSA-N	831360		374.2668	C20H38O6	COC(=O)CCCCCCC[C@H](O)[C@H](O)CCCCCCCC(=O)OC	Fatty Acyls	Fatty alcohols	1b	831360	unpd:UNPD94310|cas:23200-17-1
(7R,8R)-7,8-dihydroxyhexadecanedioic acid	DVIKJRSTGGXNJP-ZIAGYGMSSA-N	869655		318.2042	C16H30O6	O[C@H](CCCCCCCC(O)=O)[C@H](O)CCCCCC(O)=O	Fatty Acyls	Fatty acids and conjugates	1b	869655	unpd:UNPD143364|cas:29242-09-9
2'-hydroxy-1H-[2,3'-biindolyliden]-3-one	CRDNMYFJWFXOCH-UHFFFAOYSA-N	767838		262.0742	C16H10N2O2	OC1=NC2=CC=CC=C2C1=C1NC2=CC=CC=C2C1=O	Indoles and derivatives	Indolines	1b	767838	unpd:UNPD209665|cas:479-41-4
(2S,3R,4S,5S,6R)-2-({11-hydroxy-10,12-dimethoxy-8-oxatricyclo[7.4.0.0²,⁷]trideca-1(13),2(7),3,5,9,11-hexaen-5-ylidene}oxy)-6-(hydroxymethyl)oxane-3,4,5-triol	FQQLZXVTYQMYQS-GOSKSRJBSA-N	759822		422.1213	C20H22O10	COC1=C(O)C(OC)=C2OC3=C(C=CC(O[C@@H]4O[C@H](CO)[C@@H](O)[C@H](O)[C@H]4O)=C3)C2=C1	Organooxygen compounds	Carbohydrates and carbohydrate conjugates	1b	759822	unpd:UNPD1327|cas:1015781-29-9
2-(3,4-dihydroxyphenyl)-5,7-dihydroxy-3-{[(2S,3R,4S,5S)-3,4,5-trihydroxyoxan-2-yl]methoxy}chromen-4-one	ALRFYJWUVHBXLV-IKICRFKJSA-N	804993		448.1006	C21H20O11	O[C@H]1CO[C@@H](COC2=C(OC3=CC(O)=CC(O)=C3C2=O)C2=CC(O)=C(O)C=C2)[C@H](O)[C@H]1O	Flavonoids	Flavones	1b	804993	unpd:UNPD106034
8-{[(2S,3R,4S,5S,6R)-6-({[(2R,3R,4S)-3,4-dihydroxy-4-(hydroxymethyl)oxolan-2-yl]oxy}methyl)-3,4,5-trihydroxyoxan-2-yl]oxy}-7-hydroxy-3-(4-hydroxyphenyl)chromen-4-one	KPFNWRTUVXTKGI-OGPDZCQVSA-N	810191		564.1479	C26H28O14	OC[C@]1(O)CO[C@@H](OC[C@H]2O[C@@H](OC3=C(O)C=CC4=C3OC=C(C4=O)C3=CC=C(O)C=C3)[C@H](O)[C@@H](O)[C@@H]2O)[C@@H]1O	Isoflavonoids	Isoflavonoid O-glycosides	1b	810191	unpd:UNPD63044
6-[(2S,3R,4S,5S,6R)-3-{[(2S,3R,4S)-3,4-dihydroxy-4-(hydroxymethyl)oxolan-2-yl]oxy}-4,5-dihydroxy-6-(hydroxymethyl)oxan-2-yl]-5,8-dihydroxy-2-(4-hydroxyphenyl)-7-methoxychromen-4-one	ZWDZHRULMLSHPW-FFCLRUJESA-N	838494		594.1585	C27H30O15	COC1=C([C@@H]2O[C@H](CO)[C@@H](O)[C@H](O)[C@H]2O[C@@H]2OC[C@@](O)(CO)[C@H]2O)C(O)=C2C(=O)C=C(OC2=C1O)C1=CC=C(O)C=C1	Flavonoids	Flavonoid glycosides	1b	838494	unpd:UNPD72517
(2Z)-6-{[(2S,3R,4S,5R,6S)-3,4-dihydroxy-6-methyl-5-{[(2S,3R,4S,5S,6R)-3,4,5-trihydroxy-6-(hydroxymethyl)oxan-2-yl]oxy}oxan-2-yl]oxy}-2-[(3,4-dihydroxyphenyl)methylidene]-7-methoxy-1-benzofuran-3-one	BNZQYHOFJOTXQV-LGCDPPGWSA-N	841035		608.1741	C28H32O15	COC1=C(O[C@@H]2O[C@@H](C)[C@H](O[C@@H]3O[C@H](CO)[C@@H](O)[C@H](O)[C@H]3O)[C@@H](O)[C@H]2O)C=CC2=C1O\C(=C/C1=CC(O)=C(O)C=C1)C2=O	Flavonoids	Flavonoid glycosides	1b	841035	unpd:UNPD153044
3,3',4',5,7-Pentahydroxy-8-C-α-L-rhamnopyranosylflavone; 3,4'-Di-Me ether	MLZXHJBYYFPYBF-UHFFFAOYSA-N	979751	Adina cordifolia	476.131865	C23H24O11	COC1=C(O)C=C(C=C1)C1=C(OC)C(=O)C2=C(O1)C(C1OC(C)C(O)C(O)C1O)=C(O)C=C2O	Flavonoids	Flavonoid glycosides	1b	979751	dnp:LJX51
(2S,3R,4R)-2-[(1R,3aS,3bR,5aS,7R,9aR,9bS,11aR)-7-hydroxy-9a,11a-dimethyl-tetradecahydro-1H-cyclopenta[a]phenanthren-1-yl]-6-methylheptane-3,4-diol	FHSVMYDBGPVTTJ-RXZLMXHMSA-N	758717		420.3603	C27H48O3	CC(C)C[C@@H](O)[C@H](O)[C@@H](C)[C@H]1CC[C@H]2[C@@H]3CC[C@H]4C[C@H](O)CC[C@@]4(C)[C@H]3CC[C@@]12C	Steroids and steroid derivatives	Bile acids, alcohols and derivatives	1b	758717	unpd:UNPD194877
[(2R,3S,5R)-5-(6-hydroxy-2-imino-3H-purin-9-yl)-2-(hydroxymethyl)oxolan-3-yl]oxyphosphonic acid	QQMSZHORHNORLP-KVQBGUIXSA-N	47949		347.0631	C10H14N5O7P	OC[C@H]1O[C@H](C[C@@H]1OP(O)(O)=O)N1C=NC2=C1NC(=N)N=C2O	Ribonucleoside 3'-phosphates		1b	47949	chebi:55553|plantcyc:CPD-15390|unpd:UNPD71668|beilstein registry number:56246|cas:6220-62-8
Guanosine 5'-triphosphate 3'-diphosphate	KCPMACXZAITQAX-UHFFFAOYSA-N	938007		682.92333	C10H18N5O20P5	OC1C(OP(O)(=O)OP(O)(O)=O)C(COP(O)(=O)OP(O)(=O)OP(O)(O)=O)OC1N1C=NC2=C1NC(=N)N=C2O	Purine nucleotides	Purine ribonucleotides	1b	938007	dnp:FOG60
(2S,3R,4S,5R,6R)-2-{[(2S,3R,4R,5S)-4,5-dihydroxy-2-(hydroxymethyl)oxolan-3-yl]oxy}-6-(hydroxymethyl)oxane-3,4,5-triol	YNHLBDYXAQJXAN-IFAFTWTCSA-N	756284		312.1056	C11H20O10	OC[C@@H]1O[C@H](O)[C@H](O)[C@H]1O[C@@H]1O[C@H](CO)[C@H](O)[C@H](O)[C@H]1O	Organooxygen compounds	Carbohydrates and carbohydrate conjugates	1b	756284	unpd:UNPD10829|cas:130767-77-0
(2R,3R,4S,5R,6R)-6-({[(2R,3R,4R,5S)-5-[(1R)-1,2-dihydroxyethyl]-3,4-dihydroxyoxolan-2-yl]oxy}methyl)oxane-2,3,4,5-tetrol	MFBRTXIZJUHGPH-IBLCYFAMSA-N	757683		342.1162	C12H22O11	OC[C@@H](O)[C@@H]1O[C@@H](OC[C@H]2O[C@@H](O)[C@H](O)[C@@H](O)[C@H]2O)[C@H](O)[C@H]1O	Organooxygen compounds	Carbohydrates and carbohydrate conjugates	1b	757683	unpd:UNPD58077|cas:53765-96-1
(2R,3S,4R,5S,6S)-3-{[(2S,3S,4S,5S)-5-[(1S)-1,2-dihydroxyethyl]-3,4-dihydroxyoxolan-2-yl]oxy}-6-(hydroxymethyl)oxane-2,4,5-triol	HYOWLYSRZAXTMZ-RHSGIULCSA-N	760391		342.1162	C12H22O11	OC[C@H](O)[C@@H]1O[C@@H](O[C@@H]2[C@H](O)O[C@@H](CO)[C@@H](O)[C@H]2O)[C@@H](O)[C@@H]1O	Organooxygen compounds	Carbohydrates and carbohydrate conjugates	1b	760391	unpd:UNPD22216
(2R,3S,4R,5S,6S)-3-{[(2S,3R,4S,5S)-5-[(1S)-1,2-dihydroxyethyl]-3,4-dihydroxyoxolan-2-yl]oxy}-6-(hydroxymethyl)oxane-2,4,5-triol	HYOWLYSRZAXTMZ-WNCVFJSCSA-N	765356		342.1162	C12H22O11	OC[C@H](O)[C@@H]1O[C@@H](O[C@@H]2[C@H](O)O[C@@H](CO)[C@@H](O)[C@H]2O)[C@H](O)[C@@H]1O	Organooxygen compounds	Carbohydrates and carbohydrate conjugates	1b	765356	unpd:UNPD208782|cas:76653-92-4
(2R,3S,4S,5R,6R)-2-(hydroxymethyl)-6-{[(2R,3R,4S,5S)-3,4,5-trihydroxy-2-(hydroxymethyl)oxolan-2-yl]oxy}oxane-3,4,5-triol	GQAXOLSLDHMBOF-UHRIEWNGSA-N	774712		328.1006	C11H20O11	OC[C@H]1O[C@H](O[C@@]2(CO)O[C@H](O)[C@@H](O)[C@H]2O)[C@H](O)[C@@H](O)[C@@H]1O	Organooxygen compounds	Carbohydrates and carbohydrate conjugates	1b	774712	unpd:UNPD177959
(2S,3R,4S,5S,6R)-2-{[(2R,3S,4S,5R)-3,4-dihydroxy-2,5-bis(hydroxymethyl)oxolan-2-yl]oxy}-6-(hydroxymethyl)oxane-3,4,5-triol	CZMRCDWAGMRECN-DJHAAKORSA-N	832118		342.1162	C12H22O11	OC[C@H]1O[C@](CO)(O[C@@H]2O[C@H](CO)[C@@H](O)[C@H](O)[C@H]2O)[C@@H](O)[C@@H]1O	Organooxygen compounds	Carbohydrates and carbohydrate conjugates	1b	832118	unpd:UNPD70084|cas:57-50-1
(2R,3R,4S,5S,6R)-2-{[(2R,3R,4R,5S)-3,4-dihydroxy-2,5-bis(hydroxymethyl)oxolan-2-yl]oxy}-6-(hydroxymethyl)oxane-3,4,5-triol	CZMRCDWAGMRECN-WUFOVSGRSA-N	861824		342.1162	C12H22O11	OC[C@@H]1O[C@](CO)(O[C@H]2O[C@H](CO)[C@@H](O)[C@H](O)[C@H]2O)[C@H](O)[C@H]1O	Organooxygen compounds	Carbohydrates and carbohydrate conjugates	1b	861824	unpd:UNPD167245|cas:13322-96-8
(2S,3S,4R,5R,6S)-6-({[(2R,3R,4S,5S)-3,4-dihydroxy-5-[(1S)-1-hydroxy-2-methoxyethyl]oxolan-2-yl]oxy}methyl)oxane-2,3,4,5-tetrol	MHVYRCXAYJZSQC-CISJMDGYSA-N	886830		356.1319	C13H24O11	COC[C@H](O)[C@@H]1O[C@@H](OC[C@@H]2O[C@H](O)[C@@H](O)[C@H](O)[C@H]2O)[C@H](O)[C@@H]1O	Organooxygen compounds	Carbohydrates and carbohydrate conjugates	1b	886830	unpd:UNPD52185|cas:76653-88-8
1,6-Anhydromannose; β-D-Furanose-form	GYNYBVOAJFHCRG-UHFFFAOYSA-N	928306		162.052825	C6H10O5	OC1C(O)C2OC1OCC2O	Oxepanes		1b	928306	dnp:BWP29
saccharic acid	DSLZVSRJTYRBFB-AHCWVRTKNA-N	193669		210.0376	C6H10O8	O[C@@H]([C@H](O)[C@@H](O)C(O)=O)[C@H](O)C(O)=O			1b	193669	knapsack:C00034205|cas:87-73-0
(2R,3S,4S,5S)-2,3,4,5,6-pentahydroxyhexanoic acid	RGHNJXZEOKUKBD-NEEWWZBLSA-N	787755		196.0583	C6H12O7	OC[C@H](O)[C@H](O)[C@H](O)[C@@H](O)C(O)=O	Hydroxy acids and derivatives	Medium-chain hydroxy acids and derivatives	1b	787755	unpd:UNPD162221|cas:1114-17-6
(2R,3S,4R,5R)-2,3,4,5-tetrahydroxy-6-oxohexanoic acid	IAJILQKETJEXLJ-NEEWWZBLSA-N	809986		194.0427	C6H10O7	O[C@@H](C=O)[C@H](O)[C@H](O)[C@@H](O)C(O)=O	Organooxygen compounds	Carbohydrates and carbohydrate conjugates	1b	809986	unpd:UNPD69242|cas:21675-53-6
(1R,3aS,3bR,5aS,7R,8S,9aS,9bS,11aS)-1-[(2S,3R,4R,5S)-3,4-dihydroxy-5,6-dimethylheptan-2-yl]-7,8-dihydroxy-9a,11a-dimethyl-tetradecahydrocyclopenta[a]phenanthren-5-one	VYUIKSFYFRVQLF-VSLPTQRNNA-N	169197	Phaseolus vulgaris	464.3502	C28H48O5	CC(C)[C@H](C)[C@@H](O)[C@H](O)[C@@H](C)[C@H]1CC[C@H]2[C@H]3CC(=O)[C@H]4C[C@@H](O)[C@@H](O)C[C@@]4(C)[C@H]3CC[C@]12C	Steroids and steroid derivatives	Bile acids, alcohols and derivatives	1b	169197	knapsack:C00036251|cas:121398-05-8
(1R,3aS,3bS,5aS,7R,9aS,9bS,11aS)-1-[(2S,3R,4R,5S)-5-ethyl-3,4-dihydroxy-6-methylheptan-2-yl]-7-hydroxy-9a,11a-dimethyl-tetradecahydrocyclopenta[a]phenanthren-5-one	DYENWMUXSKPFLC-SCLVQCHKNA-N	172205	Oryza sativa	462.3709	C29H50O4	CC[C@@H](C(C)C)[C@@H](O)[C@H](O)[C@@H](C)[C@H]1CC[C@H]2[C@@H]3CC(=O)[C@H]4C[C@H](O)CC[C@@]4(C)[C@H]3CC[C@]12C	Steroids and steroid derivatives	Stigmastanes and derivatives	1b	172205	knapsack:C00036259|cas:90524-93-9
(1R,3aS,3bS,5aS,7S,8R,9aS,9bS,11aS)-1-[(2S,3R,4R,5S)-3,4-dihydroxy-5,6,6-trimethylheptan-2-yl]-7,8-dihydroxy-9a,11a-dimethyl-tetradecahydrocyclopenta[a]phenanthren-5-one	WJAMDPDVVOJXLF-YMNAADQPNA-N	196576	Lolium	478.3658	C29H50O5	C[C@H]([C@@H](O)[C@H](O)[C@@H](C)C(C)(C)C)[C@H]1CC[C@H]2[C@@H]3CC(=O)[C@H]4C[C@H](O)[C@H](O)C[C@@]4(C)[C@H]3CC[C@]12C	Steroids and steroid derivatives	Bile acids, alcohols and derivatives	1b	196576	knapsack:C00036257|cas:115015-43-5
(1R,3aS,3bS,5aS,7S,8S,9aS,9bS,11aS)-1-[(2S,3R,4R,5S)-3,4-dihydroxy-5,6-dimethylheptan-2-yl]-7,8-dihydroxy-9a,11a-dimethyl-tetradecahydrocyclopenta[a]phenanthren-5-one	VYUIKSFYFRVQLF-CYFGFIJUNA-N	202737	Phaseolus vulgaris	464.3502	C28H48O5	CC(C)[C@H](C)[C@@H](O)[C@H](O)[C@@H](C)[C@H]1CC[C@H]2[C@@H]3CC(=O)[C@H]4C[C@H](O)[C@@H](O)C[C@@]4(C)[C@H]3CC[C@]12C	Steroids and steroid derivatives	Bile acids, alcohols and derivatives	1b	202737	knapsack:C00036261|cas:121468-14-2
(1R)-3-[(1E,3Z,5E,7Z,9E,11Z,13E,15Z,17E)-18-[(4R)-4-hydroxy-2,6,6-trimethylcyclohex-1-en-1-yl]-3,7,12,16-tetramethyloctadeca-1,3,5,7,9,11,13,15,17-nonaen-1-yl]-2,2,4-trimethylcyclohex-3-en-1-ol	QOPRSMDTRDMBNK-IMWCLGDQSA-N	783344		568.428	C40H56O2	C/C(/C=C/C=C(/C)\C=C\C1=C(C)C[C@@H](O)CC1(C)C)=C/C=C/C=C(/C)\C=C\C=C(\C)/C=C/C1=C(C)CC[C@@H](O)C1(C)C	Prenol lipids	Tetraterpenoids	1b	783344	unpd:UNPD92688
(1S,2R)-4-[(1E,3Z,5E,7Z,9E,11Z,13E,15Z,17E)-18-[(5R)-5-hydroxy-2,6,6-trimethylcyclohex-1-en-1-yl]-3,7,12,16-tetramethyloctadeca-1,3,5,7,9,11,13,15,17-nonaen-1-yl]-3,3,5-trimethylcyclohex-4-ene-1,2-diol	GYEGVAXVPNDOLO-DBCOPSLCSA-N	802590		584.4229	C40H56O3	C/C(/C=C/C=C(/C)\C=C\C1=C(C)CC[C@@H](O)C1(C)C)=C/C=C/C=C(/C)\C=C\C=C(\C)/C=C/C1=C(C)C[C@H](O)[C@H](O)C1(C)C	Prenol lipids	Tetraterpenoids	1b	802590	unpd:UNPD38692
(1R,2R)-3,3,5-trimethyl-4-[(1E,3Z,5E,7Z,9E,11Z,13E,15Z,17E)-3,7,12,16-tetramethyl-18-(2,6,6-trimethylcyclohex-1-en-1-yl)octadeca-1,3,5,7,9,11,13,15,17-nonaen-1-yl]cyclohex-4-ene-1,2-diol	RSCRFTMXJDBKHT-RTSSTFQJSA-N	880782		568.428	C40H56O2	C/C(/C=C/C=C(/C)\C=C\C1=C(C)CCCC1(C)C)=C/C=C/C=C(/C)\C=C\C=C(\C)/C=C/C1=C(C)C[C@@H](O)[C@H](O)C1(C)C	Prenol lipids	Tetraterpenoids	1b	880782	unpd:UNPD25717|cas:72826-77-8
{[(2S,3S,4R,5S)-5-(6-aminopurin-9-yl)-3,4-dihydroxyoxolan-2-yl]methoxy(hydroxy)phosphoryl}oxyphosphonic acid	XTWYTFMLZFPYCI-CNAPFFGINA-N	155879	Escherichia coli	427.0294	C10H15N5O10P2	NC1=C2N=CN([C@H]3O[C@@H](COP(O)(=O)OP(O)(O)=O)[C@@H](O)[C@H]3O)C2=NC=N1			1b	155879	knapsack:C00019353|cas:58-64-0
({[(2R,3R,4S,5S)-5-(6-aminopurin-9-yl)-3,4-dihydroxyoxolan-2-yl]methoxy(hydroxy)phosphoryl}oxy(hydroxy)phosphoryl)oxyphosphonic acid	ZKHQWZAMYRWXGA-CDACIVGJNA-N	187296	Escherichia coli	506.9957	C10H16N5O13P3	NC1=C2N=CN([C@H]3O[C@H](COP(O)(=O)OP(O)(=O)OP(O)(O)=O)[C@H](O)[C@@H]3O)C2=NC=N1			1b	187296	knapsack:C00001491|cas:56-65-5
[(2S,3S,4S,5S)-5-(6-aminopurin-9-yl)-4-hydroxy-3-(phosphonooxy)oxolan-2-yl]methoxyphosphonic acid	WHTCPDAXWFLDIH-CDACIVGJNA-N	201695	Escherichia coli	427.0294	C10H15N5O10P2	NC1=C2N=CN([C@H]3O[C@@H](COP(O)(O)=O)[C@@H](OP(O)(O)=O)[C@@H]3O)C2=NC=N1			1b	201695	knapsack:C00019352|cas:1053-73-2
dATP	SUYVUBYJARFZHO-RRKCRQDMSA-N	48979	Escherichia coli|Glycine max|Mus|Theobroma cacao	491.0008	C10H16N5O12P3	NC1=C2N=CN([C@H]3C[C@H](O)[C@@H](COP(O)(=O)OP(O)(=O)OP(O)(O)=O)O3)C2=NC=N1	Purine nucleotides	Purine deoxyribonucleotides	1b	48979	chebi:16284|hmdb:HMDB0001532|plantcyc:DATP|t3db:T3D4278|unpd:UNPD131639|bigg:33969|biocyc:DATP|bmdb:BMDB01532|cas:1927-31-7|chembl:CHEMBL335538|chemspider:15194|drugbank:DB03222|foodb:FDB022674|kegg compounds:C00131|metacyc:DATP|metlin:6303|pdb:DTP|pmid:1009024|pubchem cid:15993|smpdb:PW_C001177|wikipedia:Deoxyadenosine|ymdb:YMDB00700
4-(6-aminopurin-9-yl)-2-hydroxy-6-(hydroxymethyl)-tetrahydro-2λ⁵-furo[3,4-d][1,3,2]dioxaphosphol-2-one	KMYWVDDIPVNLME-UHFFFAOYSA-N	67071		329.0525	C10H12N5O6P	NC1=C2N=CN(C3OC(CO)C4OP(O)(=O)OC34)C2=NC=N1	Purine nucleotides	Cyclic purine nucleotides	1b	67071	chebi:27844|hmdb:HMDB0011616|plantcyc:CPD-3707|unpd:UNPD24806|bmdb:BMDB11616|cas:634-01-5|chemspider:1947|foodb:FDB028321|kegg compounds:C02353|metacyc:2-HYDROXYDEOXYADENOSINE-5-TRIPHOSPHATE|pmid:1023139|pubchem cid:101812|ymdb:YMDB00565
[(2R,3R,4R,5R)-5-(6-aminopurin-9-yl)-3,4-dihydroxyoxolan-2-yl]methoxyphosphonic acid	UDMBCSSLTHHNCD-GAWUUDPSSA-N	806118		347.0631	C10H14N5O7P	NC1=C2N=CN([C@@H]3O[C@H](COP(O)(O)=O)[C@H](O)[C@H]3O)C2=NC=N1	Purine nucleotides	Purine ribonucleotides	1b	806118	unpd:UNPD130030|cas:61-19-8
3'-Amino-3'-deoxyadenosine; 5'-Triphosphate	FVGNJWDZZCJDML-UHFFFAOYSA-N	981504		506.011735	C10H17N6O12P3	NC1C(COP(O)(=O)OP(O)(=O)OP(O)(O)=O)OC(C1O)N1C=NC2=C(N)N=CN=C12	Purine nucleotides	Purine deoxyribonucleotides	1b	981504	dnp:QGD91
Isoguanosine; 2'-Deoxy, 5'-triphosphate	UOACBPRDWRDEHJ-UHFFFAOYSA-N	995053		506.995751	C10H16N5O13P3	NC1=C2N=CN(C3CC(O)C(COP(O)(=O)OP(O)(=O)OP(O)(O)=O)O3)C2=NC(O)=N1	Purine nucleotides	Purine deoxyribonucleotides	1b	995053	dnp:HOJ96
(2Z,6E,10E,14E,18E,22E,26E,30E,34E,38E,42Z,46Z)-3,7,11,15,19,23,27,31,35,39,43,47,51-tridecamethyldopentaconta-2,6,10,14,18,22,26,30,34,38,42,46,50-tridecaen-1-yl acetate	UROQCJUPVKWPCJ-XJPFUGIESA-N	224198		944.8349	C67H108O2	CC(C)=CCC\C(C)=C/CC\C(C)=C/CC\C(C)=C\CC\C(C)=C\CC\C(C)=C\CC\C(C)=C\CC\C(C)=C\CC\C(C)=C\CC\C(C)=C\CC\C(C)=C\CC\C(C)=C\CC\C(C)=C/COC(C)=O	Prenol lipids	Polyterpenoids	1b	224198	unpd:UNPD148006
3,7-Dimethyl-2,6-octadien-1-ol; Propanoyl	BYCHQEILESTMQU-XFXZXTDPSA-N	29884	Vitis rotundifolia	210.16198	C13H22O2	CCC(=O)OC\C=C(\C)CCC=C(C)C	Fatty Acyls	Fatty alcohol esters	1b	29884	dnp:KYH04|hmdb:HMDB0038258|lipid maps:LMFA07010614|unpd:UNPD15817|cas:105-91-9|chemspider:4517915|foodb:FDB017552|pmid:11413487|pubchem cid:5365982
[(1S,4aS,4bS,7R,10aR)-7-ethenyl-1,4a,7-trimethyl-3,4,4b,5,6,8,10,10a-octahydro-2H-phenanthren-1-yl]methanol	DUEINKIQNGZKPL-VYJAJWGXSA-N	5629		288.2453	C20H32O	C[C@]1(CC[C@H]2C(C1)=CC[C@H]1[C@@](C)(CO)CCC[C@@]21C)C=C	Prenol lipids	Diterpenoids	1b	5629	chebi:52484|lipid maps:LMPR0104080008|unpd:UNPD111174|beilstein registry number:2132408|cas:115333-94-3|kegg compounds:C18221|pubchem cid:15586712
[(2R,4aS,4bS,8aS)-2-ethenyl-4b,8,8-trimethyl-3,4,4a,5,6,7,8a,9-octahydro-1H-phenanthren-2-yl]methanol	BBKZUFMCDLTYDK-ZULIPRJHSA-N	794808		288.2453	C20H32O	CC1(C)CCC[C@]2(C)[C@H]3CC[C@@](CO)(CC3=CC[C@@H]12)C=C	Prenol lipids	Diterpenoids	1b	794808	unpd:UNPD170194
(2R,4R,4aS,4bR,8aS)-2-ethenyl-2,4b,8,8-tetramethyl-4,4a,5,6,7,8a,9,10-octahydro-3H-phenanthren-4-ol	XRBKENSBHAHCBU-YSDSKTICSA-N	881456		288.2453	C20H32O	CC1(C)CCC[C@]2(C)[C@H]1CCC1=C[C@](C)(C[C@@H](O)[C@H]21)C=C	Prenol lipids	Diterpenoids	1b	881456	unpd:UNPD213052
[(1S,4aR,7R,8aS,10aR)-7-ethenyl-1,4a,7-trimethyl-3,4,6,8,8a,9,10,10a-octahydro-2H-phenanthren-1-yl]methanol	YSFNIVKHYKBKHI-ONSCTEFMSA-N	887645		288.2453	C20H32O	C[C@]1(CC=C2[C@@H](CC[C@H]3[C@@](C)(CO)CCC[C@@]23C)C1)C=C	Prenol lipids	Diterpenoids	1b	887645	unpd:UNPD152684
[(2R,3S,4R,5R)-3,4-dihydroxy-5-(4-hydroxy-2-oxopyrimidin-1-yl)oxolan-2-yl]methoxy([hydroxy([(2R,3S,4R,5S)-3,4,5-trihydroxy-2-(hydroxymethyl)oxan-2-yl]oxy)phosphoryl]oxy)phosphinic acid	XFMLHGCQNDDNPW-OPARKVNLSA-N	806160		566.055	C15H24N2O17P2	OC[C@]1(OP(O)(=O)OP(O)(=O)OC[C@H]2O[C@H]([C@H](O)[C@@H]2O)N2C=CC(O)=NC2=O)OC[C@H](O)[C@@H](O)[C@@H]1O	Pyrimidine nucleotides	Pyrimidine ribonucleotides	1b	806160	unpd:UNPD42128|cas:21401-36-5
(2S)-2-ethylhexyl benzoate	UADWUILHKRXHMM-ZDUSSCGKSA-N	796141		234.162	C15H22O2	CCCC[C@H](CC)COC(=O)C1=CC=CC=C1	Benzene and substituted derivatives	Benzoic acids and derivatives	1b	796141	unpd:UNPD211853|cas:5444-75-7
(2S)-octan-2-yl benzoate	WARXKCSTKHDFFE-ZDUSSCGKSA-N	828849		234.162	C15H22O2	CCCCCC[C@H](C)OC(=O)C1=CC=CC=C1	Benzene and substituted derivatives	Benzoic acids and derivatives	1b	828849	unpd:UNPD123746|cas:34881-29-3
2-(3,4-dihydroxyphenyl)-5,7-dihydroxy-6-[(2S,3R,4R,5S,6S)-3,4,5-trihydroxy-6-(hydroxymethyl)oxan-2-yl]-8-[(2S,3S,4R,5R,6S)-3,4,5-trihydroxy-6-methyloxan-2-yl]chromen-4-one	NPMISSRZJYIZNR-ZVXHGUMNNA-N	195044	Plagiomnium elatum	594.1585	C27H30O15	C[C@@H]1O[C@H]([C@@H](O)[C@H](O)[C@H]1O)C1=C2OC(=CC(=O)C2=C(O)C([C@@H]2O[C@@H](CO)[C@@H](O)[C@H](O)[C@H]2O)=C1O)C1=CC(O)=C(O)C=C1			1b	195044	knapsack:C00006252|cas:145364-53-0
1,3,7-Trihydroxyxanthone; 3-Me ether, 1-O-[β-D-xylopyranosyl-(1→6)-β-D-glucopyranoside]	MWZPGBNWDUPMFG-UHFFFAOYSA-N	29991	Gentiana lutea	552.14791	C25H28O14	COC1=CC2=C(C(=O)C3=C(O2)C=CC(O)=C3)C(OC2OC(COC3OCC(O)C(O)C3O)C(O)C(O)C2O)=C1	Benzopyrans	1-benzopyrans	1b	29991	dnp:HBT52|hmdb:HMDB0033770|cas:85754-76-3|foodb:FDB011920
5-hydroxy-3-(4-hydroxyphenyl)-6-methoxy-7-{[(2S,3R,4S,5S,6R)-3,4,5-trihydroxy-6-({[(2S,3R,4S,5R)-3,4,5-trihydroxyoxan-2-yl]oxy}methyl)oxan-2-yl]oxy}chromen-4-one	MCYJIRFKDCXYCX-YUPZTAPUSA-N	739671		594.1585	C27H30O15	COC1=C(O[C@@H]2O[C@H](CO[C@@H]3OC[C@@H](O)[C@H](O)[C@H]3O)[C@@H](O)[C@H](O)[C@H]2O)C=C2OC=C(C(=O)C2=C1O)C1=CC=C(O)C=C1	Isoflavonoids	Isoflavonoid O-glycosides	1b	739671	unpd:UNPD127020
1-hydroxy-7-{[(2S,3R,4S,5S,6R)-3,4,5-trihydroxy-6-({[(2R,3R,4R,5R,6S)-3,4,5-trihydroxy-6-methyloxan-2-yl]oxy}methyl)oxan-2-yl]oxy}xanthen-9-one	CFEWPAPMLMTOQG-ILUNYVIJSA-N	784392		536.153	C25H28O13	C[C@@H]1O[C@@H](OC[C@H]2O[C@@H](OC3=CC4=C(OC5=CC=CC(O)=C5C4=O)C=C3)[C@H](O)[C@@H](O)[C@@H]2O)[C@H](O)[C@H](O)[C@H]1O	Benzopyrans	1-benzopyrans	1b	784392	unpd:UNPD74988
1,2,6-trimethoxy-8-{[(2R,3R,4S,5S,6S)-3,4,5-trihydroxy-6-({[(2S,3S,4R,5R)-3,4,5-trihydroxyoxan-2-yl]oxy}methyl)oxan-2-yl]oxy}xanthen-9-one	HYGKPGOEWCYHEN-OUEVUUCSSA-N	857201		596.1741	C27H32O15	COC1=CC2=C(C(=O)C3=C(O2)C=CC(OC)=C3OC)C(O[C@H]2O[C@@H](CO[C@@H]3OC[C@@H](O)[C@@H](O)[C@@H]3O)[C@@H](O)[C@H](O)[C@H]2O)=C1	Benzopyrans	1-benzopyrans	1b	857201	unpd:UNPD16849|cas:79548-63-3
7-hydroxy-3-(3-methoxy-4-{[(2S,3R,4S,5S,6R)-3,4,5-trihydroxy-6-(hydroxymethyl)oxan-2-yl]oxy}phenyl)-8-[(2S,3R,4R,5S,6R)-3,4,5-trihydroxy-6-(hydroxymethyl)oxan-2-yl]chromen-4-one	WRBHTDBUHJUWEQ-QQUSBYFVSA-N	900592		608.1741	C28H32O15	COC1=C(O[C@@H]2O[C@H](CO)[C@@H](O)[C@H](O)[C@H]2O)C=CC(=C1)C1=COC2=C(C=CC(O)=C2[C@@H]2O[C@H](CO)[C@@H](O)[C@H](O)[C@H]2O)C1=O	Isoflavonoids	Isoflavonoid O-glycosides	1b	900592	unpd:UNPD189193|cas:1214991-32-8
Thevetiogenin; 3-O-[β-D-Glucopyranosyl-(1→6)-β-D-glucopyranosyl-(1→4)-2-O-acetyl-6-deoxy-3-O-methyl-α-L-glucopyranoside]	JOEXJCPNIWTNRP-UHFFFAOYSA-N	1041530	Thevetia	898.419835	C44H66O19	COC1C(OC2OC(COC3OC(CO)C(O)C(O)C3O)C(O)C(O)C2O)C(C)OC(OC2CCC3(C)C4CC5C(=C)C(CCC5(O)C4CCC3C2)C2=CC(=O)OC2)C1OC(C)=O	Organooxygen compounds	Carbohydrates and carbohydrate conjugates	1b	1041530	dnp:KTZ18
Digoxin; 3'''-Ac	HWKJSYYYURVNQU-UHFFFAOYSA-N	1049145	Digitalis lanata	822.440175	C43H66O15	CC1OC(CC(OC(C)=O)C1O)OC1C(O)CC(OC2C(O)CC(OC3CCC4(C)C(CCC5C4CC(O)C4(C)C(CCC54O)C4=CC(=O)OC4)C3)OC2C)OC1C	Steroids and steroid derivatives	Steroid lactones	1b	1049145	dnp:LMB45
3,5,14,19-Tetrahydroxycard-20(22)-enolide; 3-O-[β-D-Glucopyranosyl-(1→4)-2,6-dideoxy-3-O-methyl-D-ribo-hexopyranoside]	CLKSQLXSRLRTHW-UHFFFAOYSA-N	1050532	Streblus	712.36701	C36H56O14	COC1CC(OC2CCC3(CO)C4CCC5(C)C(CCC5(O)C4CCC3(O)C2)C2=CC(=O)OC2)OC(C)C1OC1OC(CO)C(O)C(O)C1O	Steroids and steroid derivatives	Steroid lactones	1b	1050532	dnp:HHJ44
3,14-Dihydroxycard-20(22)-enolide; 3-O-[β-D-Glucopyranosyl-(1→6)-β-D-glucopyranosyl-(1→6)-β-D-glucopyranoside]	DKJGZLNCGRYDGY-UHFFFAOYSA-N	1059839	Gomphocarpus	860.404185	C41H64O19	CC12CCC3C(CCC4CC(CCC34C)OC3OC(COC4OC(COC5OC(CO)C(O)C(O)C5O)C(O)C(O)C4O)C(O)C(O)C3O)C1(O)CCC2C1=CC(=O)OC1	Steroids and steroid derivatives	Steroid lactones	1b	1059839	dnp:HMG58
Eriocarpin|Gomphoside; 3'-Epimer, 4'β-hydroxy|Gomphoside; 4'β-Hydroxy	MXJOSCASKQCYOE-UHFFFAOYSA-N	1065114	Asclepias eriocarpa|Gomphocarpus fruticosus	534.282885	C29H42O9	CC1OC2OC3CC4CCC5C(CCC6(C)C(CCC56O)C5=CC(=O)OC5)C4(C)CC3OC2(O)C(O)C1O	Steroids and steroid derivatives	Steroid lactones	1b	1065114	dnp:CQO82
3,14,16-Trihydroxycard-20(22)-enolide; 16-Formyl, 3-O-[β-D-glucopyranosyl-(1→4)-2,6-dideoxy-D-ribo-hexopyranoside]	JSYPSFBOWMBWAC-UHFFFAOYSA-N	1065243	Digitalis davisiana|Digitalis lanata	710.35136	C36H54O14	CC1OC(CC(O)C1OC1OC(CO)C(O)C(O)C1O)OC1CCC2(C)C(CCC3C2CCC2(C)C(C(CC32O)OC=O)C2=CC(=O)OC2)C1	Steroids and steroid derivatives	Steroid lactones	1b	1065243	dnp:HLK76
1,3,14-Trihydroxycard-20(22)-enolide; 3-O-[β-D-Glucopyranosyl-(1→2)-α-L-rhamnopyranoside]	DPHZHOXPZJMWTP-UHFFFAOYSA-N	1072737	Euonymus	698.35136	C35H54O14	CC1OC(OC2CC(O)C3(C)C(CCC4C3CCC3(C)C(CCC43O)C3=CC(=O)OC3)C2)C(OC2OC(CO)C(O)C(O)C2O)C(O)C1O	Steroids and steroid derivatives	Steroid lactones	1b	1072737	dnp:MST35
Digoxin; 12-Deoxy, 4'''-Ac	AFTNEYIAJGSGIX-UHFFFAOYSA-N	1073471	Digitalis lanata|Digitalis purpurea	806.44526	C43H66O14	CC1OC(CC(O)C1OC1CC(O)C(OC2CC(O)C(OC(C)=O)C(C)O2)C(C)O1)OC1CCC2(C)C(CCC3C2CCC2(C)C(CCC32O)C2=CC(=O)OC2)C1	Steroids and steroid derivatives	Steroid lactones	1b	1073471	dnp:BCH90
4-[(1R,2S,3aR,3bR,5aR,7S,9aR,9bS,11R,11aR)-7-{[(2S,4S,5R,6R)-5-{[(2S,4R,5R,6R)-5-{[(2R,4S,5S,6S)-4,5-dihydroxy-6-methyloxan-2-yl]oxy}-4-hydroxy-6-methyloxan-2-yl]oxy}-4-hydroxy-6-methyloxan-2-yl]oxy}-2,3a,11-trihydroxy-9a,11a-dimethyl-tetradecahydrocyclopenta[a]phenanthren-1-yl]-5H-furan-2-one	AASCKLXRKILUGL-OQDJWFCANA-N	155432	Digitalis lanata	796.4245	C41H64O15	C[C@@H]1O[C@@H](C[C@H](O)[C@@H]1O)O[C@@H]1[C@H](O)C[C@H](O[C@@H]2[C@@H](O)C[C@@H](O[C@H]3CC[C@]4(C)[C@H](CC[C@@H]5[C@@H]4C[C@@H](O)[C@@]4(C)[C@H]([C@@H](O)C[C@@]54O)C4=CC(=O)OC4)C3)O[C@@H]2C)O[C@@H]1C	Steroids and steroid derivatives	Steroid lactones	1b	155432	chebi:27614|knapsack:C00003615|lipid maps:LMST01120012|unpd:UNPD145142|cas:52589-12-5
4-[(1R,3aR,3bR,5aR,7S,9aS,9bS,11aS)-3a,5a-dihydroxy-7-{[(2R,4S,5R,6R)-4-methoxy-6-methyl-5-{[(2S,3R,4S,5S,6R)-3,4,5-trihydroxy-6-(hydroxymethyl)oxan-2-yl]oxy}oxan-2-yl]oxy}-9a,11a-dimethyl-dodecahydro-1H-cyclopenta[a]phenanthren-1-yl]-5H-furan-2-one	KWBPKUMWVXUSCA-RIEFTLBANA-N	191720	Periploca forrestii|Periploca graeca|Periploca sepium|Strophanthus kombe|Strophanthus nicholsonii	696.3721	C36H56O13	CO[C@H]1C[C@H](O[C@H]2CC[C@@]3(C)[C@H]4CC[C@@]5(C)[C@H](CC[C@@]5(O)[C@@H]4CC[C@@]3(O)C2)C2=CC(=O)OC2)O[C@H](C)[C@H]1O[C@@H]1O[C@H](CO)[C@@H](O)[C@H](O)[C@H]1O	Steroids and steroid derivatives	Steroid lactones	1b	191720	knapsack:C00034109|unpd:UNPD104966|cas:13137-64-9
(2R,3S,4R,5S)-4-{[(2S,3R,4S,5R,6R)-5-(acetyloxy)-3-hydroxy-6-(hydroxymethyl)-4-{[(2R,3R,4R,5S)-3,4,5-trihydroxyoxan-2-yl]oxy}oxan-2-yl]oxy}-5-hydroxy-2-{[(1R,2S,5R,7S,10S,11R,14R,15S,16R,18R,20R)-16-hydroxy-2,6,6,10,16-pentamethyl-18-(2-methylprop-1-en-1-yl)-19,21-dioxahexacyclo[18.2.1.0¹,¹⁴.0²,¹¹.0⁵,¹⁰.0¹⁵,²⁰]tricosan-7-yl]oxy}oxan-3-yl acetate	XZQXLJBNWHQGAB-XMUUJKHHNA-N	191814	Colubrina asiatica	982.5137	C50H78O19	CC(=O)O[C@@H]1[C@@H](CO)O[C@@H](O[C@@H]2[C@@H](O)CO[C@H](O[C@H]3CC[C@]4(C)[C@@H](CC[C@@]5(C)[C@@H]4CC[C@@H]4[C@@H]6[C@@]7(C[C@]54CO7)O[C@H](C[C@@]6(C)O)C=C(C)C)C3(C)C)[C@H]2OC(C)=O)[C@H](O)[C@@H]1O[C@H]1OC[C@H](O)[C@@H](O)[C@H]1O	Prenol lipids	Triterpenoids	1b	191814	knapsack:C00003511|cas:87834-10-4
deslanoside	OBATZBGFDSVCJD-LALPQLPRSA-N	19786		942.4824	C47H74O19	C[C@H]1O[C@H](C[C@H](O)[C@@H]1O[C@H]1C[C@H](O)[C@H](O[C@H]2C[C@H](O)[C@H](O[C@@H]3O[C@H](CO)[C@@H](O)[C@H](O)[C@H]3O)[C@@H](C)O2)[C@@H](C)O1)O[C@H]1CC[C@]2(C)[C@H](CC[C@@H]3[C@@H]2C[C@@H](O)[C@@]2(C)[C@H](CC[C@@]32O)C2=CC(=O)OC2)C1	Steroids and steroid derivatives	Steroid lactones	1b	19786	chebi:31468|hmdb:HMDB0015211|unpd:UNPD23008|beilstein registry number:78187|cas:17598-65-1|chemspider:26618|drug central:813|drugbank:DB01078|kegg drug:D01240|pmid:11413487|pubchem cid:28620|wikipedia:Deslanoside
diginatigenin-tridigitoxosid	AASCKLXRKILUGL-KDVLELMDSA-N	32		796.4245	C41H64O15	C[C@H]1O[C@H](C[C@H](O)[C@@H]1O)O[C@H]1[C@@H](O)C[C@H](O[C@H]2[C@@H](O)C[C@H](O[C@H]3CC[C@]4(C)[C@H](CC[C@@H]5[C@@H]4C[C@@H](O)[C@@]4(C)[C@H]([C@@H](O)C[C@@]54O)C4=CC(=O)OC4)C3)O[C@@H]2C)O[C@@H]1C	Steroids and steroid derivatives	Steroid lactones	1b	32	knapsack:C00003615|lipid maps:LMST01120012|unpd:UNPD145142|cas:52589-12-5|pubchem cid:441855
digitoxigenin + thevetose	VPUNMTHWNSJUOG-BAOINKAISA-N	49040		534.3193	C30H46O8	CO[C@@H]1[C@@H](O)[C@H](C)O[C@@H](O[C@H]2CC[C@]3(C)[C@H](CC[C@@H]4[C@@H]3CC[C@@]3(C)[C@H](CC[C@@]43O)C3=CC(=O)OC3)C2)[C@H]1O	Steroids and steroid derivatives	Steroid lactones	1b	49040	chebi:7522|knapsack:C00003632|lipid maps:LMST01120021|unpd:UNPD60134|agricola:IND22067651|beilstein registry number:100752|cas:466-07-9|kegg compounds:C08876|pmid:14783447|pubchem cid:441867
4-[(1S,3S,5S,7S,10R,11R,14S,15S,18S)-18-hydroxy-7-{[(2R,3S,4S,5S,6S)-3-hydroxy-4-methoxy-6-methyl-5-{[(2S,3R,4S,5S,6R)-3,4,5-trihydroxy-6-(hydroxymethyl)oxan-2-yl]oxy}oxan-2-yl]oxy}-10,14-dimethyl-2-oxapentacyclo[9.7.0.0¹,³.0⁵,¹⁰.0¹⁴,¹⁸]octadecan-15-yl]-5H-furan-2-one	YRKXKRYWYKHBIH-YEVGVXMUSA-N	724250		710.3514	C36H54O14	CO[C@H]1[C@H](O)[C@H](O[C@H]2CC[C@]3(C)[C@H](C[C@@H]4O[C@@]44[C@@H]3CC[C@@]3(C)[C@@H](CC[C@@]43O)C3=CC(=O)OC3)C2)O[C@@H](C)[C@@H]1O[C@@H]1O[C@H](CO)[C@@H](O)[C@H](O)[C@H]1O	Steroids and steroid derivatives	Steroid lactones	1b	724250	unpd:UNPD167299|cas:114612-75-8
4-[(1S,3R,5S,7R,9S,10R,12R,14S,15S,18S,19R,22R,23R)-9,10,22-trihydroxy-14-(hydroxymethyl)-7,18-dimethyl-4,6,11-trioxahexacyclo[12.11.0.0³,¹².0⁵,¹⁰.0¹⁵,²³.0¹⁸,²²]pentacosan-19-yl]-5H-furan-2-one	KPQGUDYPIYTZAX-NYVHBPEFSA-N	747686		534.2829	C29H42O9	C[C@@H]1C[C@H](O)[C@@]2(O)O[C@@H]3C[C@]4(CO)[C@@H](CC[C@@H]5[C@@H]4CC[C@@]4(C)[C@H](CC[C@@]54O)C4=CC(=O)OC4)C[C@H]3O[C@@H]2O1	Steroids and steroid derivatives	Steroid lactones	1b	747686	unpd:UNPD176092|cas:27891-99-2
4-[(1R,3aR,3bS,5aR,7S,9aR,9bR,11aS)-7-{[(2R,4S,5S,6R)-5-{[(2S,4S,5S,6R)-5-{[(2S,4S,5S,6R)-4,5-dihydroxy-6-methyloxan-2-yl]oxy}-4-hydroxy-6-methyloxan-2-yl]oxy}-4-hydroxy-6-methyloxan-2-yl]oxy}-3a-hydroxy-9a,11a-dimethyl-tetradecahydrocyclopenta[a]phenanthren-1-yl]-5H-furan-2-one	WDJUZGPOPHTGOT-BXJZSLMASA-N	757609		764.4347	C41H64O13	C[C@H]1O[C@H](C[C@H](O)[C@@H]1O)O[C@H]1[C@@H](O)C[C@H](O[C@H]2[C@@H](O)C[C@H](O[C@H]3CC[C@]4(C)[C@H](CC[C@H]5[C@H]4CC[C@@]4(C)[C@H](CC[C@@]54O)C4=CC(=O)OC4)C3)O[C@@H]2C)O[C@@H]1C	Steroids and steroid derivatives	Steroid lactones	1b	757609	unpd:UNPD107359|cas:11054-89-0
4-[(1R,3aR,3bR,5aR,7S,9aR,9bS,11aS)-3a-hydroxy-9a,11a-dimethyl-7-{[(2R,3R,4S,5S,6R)-3,4,5-trihydroxy-6-methyloxan-2-yl]oxy}-tetradecahydrocyclopenta[a]phenanthren-1-yl]-5H-furan-2-one	WQMLFJWIKARBFW-QYLLKCSRSA-N	762153		520.3036	C29H44O8	C[C@H]1O[C@@H](O[C@H]2CC[C@]3(C)[C@H](CC[C@@H]4[C@@H]3CC[C@@]3(C)[C@H](CC[C@@]43O)C3=CC(=O)OC3)C2)[C@H](O)[C@@H](O)[C@@H]1O	Steroids and steroid derivatives	Steroid lactones	1b	762153	unpd:UNPD149845|cas:103421-35-8
4-[(1R,3aR,3bR,5aR,7S,9aS,9bS,11aS)-7-{[(2R,3R,4R,5S,6R)-3,4-dihydroxy-6-(hydroxymethyl)-5-{[(2S,3R,4S,5S,6R)-3,4,5-trihydroxy-6-(hydroxymethyl)oxan-2-yl]oxy}oxan-2-yl]oxy}-3a,5a-dihydroxy-9a,11a-dimethyl-dodecahydro-1H-cyclopenta[a]phenanthren-1-yl]-5H-furan-2-one	HYPAORRNALEJOT-LMIRZYRASA-N	765184		714.3463	C35H54O15	C[C@@]12CC[C@H]3[C@@H](CC[C@@]4(O)C[C@H](CC[C@@]34C)O[C@@H]3O[C@H](CO)[C@@H](O[C@@H]4O[C@H](CO)[C@@H](O)[C@H](O)[C@H]4O)[C@H](O)[C@H]3O)[C@]1(O)CC[C@@H]2C1=CC(=O)OC1	Steroids and steroid derivatives	Steroid lactones	1b	765184	unpd:UNPD221883
(2R,3R,4S,5S,6R)-2-{[(1R,3aR,3bR,5aR,7S,9aS,9bS,11aS)-3a,5a-dihydroxy-9a,11a-dimethyl-1-(5-oxo-2H-furan-3-yl)-dodecahydro-1H-cyclopenta[a]phenanthren-7-yl]oxy}-4-methoxy-6-methyl-5-{[(2S,3R,4S,5S,6R)-3,4,5-trihydroxy-6-(hydroxymethyl)oxan-2-yl]oxy}oxan-3-yl acetate	ISOKEJWWWRDCMZ-UPYKNTASSA-N	770640		754.3776	C38H58O15	CO[C@H]1[C@@H](O[C@@H]2O[C@H](CO)[C@@H](O)[C@H](O)[C@H]2O)[C@@H](C)O[C@@H](O[C@H]2CC[C@@]3(C)[C@H]4CC[C@@]5(C)[C@H](CC[C@@]5(O)[C@@H]4CC[C@@]3(O)C2)C2=CC(=O)OC2)[C@@H]1OC(C)=O	Steroids and steroid derivatives	Steroid lactones	1b	770640	unpd:UNPD32637
4-[(1R,3aR,3bR,5aR,7S,9aS,9bS,11aS)-7-{[(2R,3R,4S,5R,6S)-3,4-dihydroxy-6-methyl-5-{[(2S,3R,4S,5R,6R)-3,4,5-trihydroxy-6-(hydroxymethyl)oxan-2-yl]oxy}oxan-2-yl]oxy}-3a-hydroxy-9a-(hydroxymethyl)-11a-methyl-tetradecahydrocyclopenta[a]phenanthren-1-yl]-5H-furan-2-one	OFSZOCPGPLMCBG-KEYULTERSA-N	776873		698.3514	C35H54O14	C[C@@H]1O[C@@H](O[C@H]2CC[C@]3(CO)[C@H](CC[C@@H]4[C@@H]3CC[C@@]3(C)[C@H](CC[C@@]43O)C3=CC(=O)OC3)C2)[C@H](O)[C@H](O)[C@H]1O[C@@H]1O[C@H](CO)[C@H](O)[C@H](O)[C@H]1O	Steroids and steroid derivatives	Steroid lactones	1b	776873	unpd:UNPD117109
4-[(1R,3aR,3bR,5aR,7S,9aR,9bS,11aS)-3a-hydroxy-7-{[(2R,3R,4S,5R,6R)-5-hydroxy-6-(hydroxymethyl)-3,4-dimethoxyoxan-2-yl]oxy}-9a,11a-dimethyl-tetradecahydrocyclopenta[a]phenanthren-1-yl]-5H-furan-2-one	DQBHGMOSNWSZOE-WVTYOPGZSA-N	777350		564.3298	C31H48O9	CO[C@H]1[C@H](O)[C@@H](CO)O[C@@H](O[C@H]2CC[C@]3(C)[C@H](CC[C@@H]4[C@@H]3CC[C@@]3(C)[C@H](CC[C@@]43O)C3=CC(=O)OC3)C2)[C@@H]1OC	Steroids and steroid derivatives	Steroid lactones	1b	777350	unpd:UNPD155455
4-[(1R,3aR,3bR,5aR,7S,9aS,9bS,11aS)-3a,5a-dihydroxy-7-{[(2R,4S,5R,6R)-4-hydroxy-6-methyl-5-{[(2S,3R,4S,5S,6R)-3,4,5-trihydroxy-6-({[(2R,3R,4S,5S,6R)-3,4,5-trihydroxy-6-(hydroxymethyl)oxan-2-yl]oxy}methyl)oxan-2-yl]oxy}oxan-2-yl]oxy}-9a-(hydroxymethyl)-11a-methyl-dodecahydro-1H-cyclopenta[a]phenanthren-1-yl]-5H-furan-2-one	ZEGXQALGZJKCGX-OWLQQNDCSA-N	781650		860.4042	C41H64O19	C[C@H]1O[C@H](C[C@H](O)[C@H]1O[C@@H]1O[C@H](CO[C@@H]2O[C@H](CO)[C@@H](O)[C@H](O)[C@H]2O)[C@@H](O)[C@H](O)[C@H]1O)O[C@H]1CC[C@@]2(CO)[C@H]3CC[C@@]4(C)[C@H](CC[C@@]4(O)[C@@H]3CC[C@@]2(O)C1)C1=CC(=O)OC1	Steroids and steroid derivatives	Steroid lactones	1b	781650	unpd:UNPD149228
4-[(1R,3aR,3bR,5aR,7S,9aS,9bS,11aS)-7-{[(2R,3S,4R,5S,6R)-3,4-dihydroxy-6-methyl-5-{[(2S,3R,4S,5S,6R)-3,4,5-trihydroxy-6-(hydroxymethyl)oxan-2-yl]oxy}oxan-2-yl]oxy}-3a-hydroxy-9a-(hydroxymethyl)-11a-methyl-tetradecahydrocyclopenta[a]phenanthren-1-yl]-5H-furan-2-one	OFSZOCPGPLMCBG-ULQKOGTQSA-N	785132		698.3514	C35H54O14	C[C@H]1O[C@@H](O[C@H]2CC[C@]3(CO)[C@H](CC[C@@H]4[C@@H]3CC[C@@]3(C)[C@H](CC[C@@]43O)C3=CC(=O)OC3)C2)[C@@H](O)[C@@H](O)[C@@H]1O[C@@H]1O[C@H](CO)[C@@H](O)[C@H](O)[C@H]1O	Steroids and steroid derivatives	Steroid lactones	1b	785132	unpd:UNPD82462|cas:107110-15-6
4-[(1R,3aR,3bS,5aR,7S,9aR,9bR,11aS)-3a-hydroxy-7-{[(2R,3R,4R,5S,6R)-5-hydroxy-6-(hydroxymethyl)-3,4-dimethoxyoxan-2-yl]oxy}-9a,11a-dimethyl-tetradecahydrocyclopenta[a]phenanthren-1-yl]-5H-furan-2-one	DQBHGMOSNWSZOE-UTZKBPFQSA-N	785200		564.3298	C31H48O9	CO[C@@H]1[C@@H](O)[C@@H](CO)O[C@@H](O[C@H]2CC[C@]3(C)[C@H](CC[C@H]4[C@H]3CC[C@@]3(C)[C@H](CC[C@@]43O)C3=CC(=O)OC3)C2)[C@@H]1OC	Steroids and steroid derivatives	Steroid lactones	1b	785200	unpd:UNPD149972|cas:53093-47-3
4-[(1S,3R,5S,7S,9S,10R,12R,14S,15R,17R,18R,19R,22R,23R)-9,10,17,22-tetrahydroxy-7,14-bis(hydroxymethyl)-18-methyl-4,6,11-trioxahexacyclo[12.11.0.0³,¹².0⁵,¹⁰.0¹⁵,²³.0¹⁸,²²]pentacosan-19-yl]-5H-furan-2-one	NPHHLSOQKLWOCK-NGWGIPSKSA-N	785777		566.2727	C29H42O11	C[C@]12[C@H](CC[C@@]1(O)[C@@H]1CC[C@H]3C[C@H]4O[C@@H]5O[C@H](CO)C[C@H](O)[C@@]5(O)O[C@@H]4C[C@@]3(CO)[C@@H]1C[C@H]2O)C1=CC(=O)OC1	Steroids and steroid derivatives	Steroid lactones	1b	785777	unpd:UNPD79595|cas:119459-76-6
4-[(1R,3aR,3bR,5aR,7S,9aR,9bS,11aS)-7-{[(2R,3R,4S,5S,6R)-4,5-dihydroxy-6-(hydroxymethyl)-3-{[(2S,3R,4S,5S,6R)-3,4,5-trihydroxy-6-(hydroxymethyl)oxan-2-yl]oxy}oxan-2-yl]oxy}-3a-hydroxy-9a,11a-dimethyl-tetradecahydrocyclopenta[a]phenanthren-1-yl]-5H-furan-2-one	RIPMDUQTRRLJTE-GNZBWACPSA-N	786802		698.3514	C35H54O14	C[C@@]12CC[C@H]3[C@@H](CC[C@@H]4C[C@H](CC[C@@]34C)O[C@@H]3O[C@H](CO)[C@@H](O)[C@H](O)[C@H]3O[C@@H]3O[C@H](CO)[C@@H](O)[C@H](O)[C@H]3O)[C@]1(O)CC[C@@H]2C1=CC(=O)OC1	Steroids and steroid derivatives	Steroid lactones	1b	786802	unpd:UNPD155740
4-[(1R,3aR,3bS,5aR,7S,9aS,9bS,11aS)-3a,5a-dihydroxy-7-{[(2R,4R,5S,6R)-4-hydroxy-6-methyl-5-{[(2R,3S,4R,5R,6S)-3,4,5-trihydroxy-6-(hydroxymethyl)oxan-2-yl]oxy}oxan-2-yl]oxy}-9a-(hydroxymethyl)-11a-methyl-dodecahydro-1H-cyclopenta[a]phenanthren-1-yl]-5H-furan-2-one	ZOETZSGSRHQMDI-HFIFPPDFSA-N	788764		698.3514	C35H54O14	C[C@H]1O[C@H](C[C@@H](O)[C@@H]1O[C@H]1O[C@@H](CO)[C@H](O)[C@@H](O)[C@@H]1O)O[C@H]1CC[C@@]2(CO)[C@H]3CC[C@@]4(C)[C@H](CC[C@@]4(O)[C@H]3CC[C@@]2(O)C1)C1=CC(=O)OC1	Steroids and steroid derivatives	Steroid lactones	1b	788764	unpd:UNPD166442
4-[(1R,3aR,3bR,5aS,7S,9aR,9bS,11aS)-3a-hydroxy-7-{[(2R,3R,4R,5S,6R)-3-hydroxy-4-methoxy-6-methyl-5-{[(2S,3R,4S,5R)-3,4,5-trihydroxyoxan-2-yl]oxy}oxan-2-yl]oxy}-9a,11a-dimethyl-tetradecahydrocyclopenta[a]phenanthren-1-yl]-5H-furan-2-one	ZWHGKEHBDMOWTN-IKVCKLENSA-N	790296		666.3615	C35H54O12	CO[C@@H]1[C@@H](O)[C@H](O[C@H]2CC[C@]3(C)[C@@H](CC[C@@H]4[C@@H]3CC[C@@]3(C)[C@H](CC[C@@]43O)C3=CC(=O)OC3)C2)O[C@H](C)[C@@H]1O[C@@H]1OC[C@@H](O)[C@H](O)[C@H]1O	Steroids and steroid derivatives	Steroid lactones	1b	790296	unpd:UNPD113974
4-[(1R,3aR,3bR,5aR,7R,9R,9aR,9bS,11aS)-7-{[(2R,3R,4S,5R,6S)-3,4-dihydroxy-6-methyl-5-{[(2S,3R,4S,5S,6R)-3,4,5-trihydroxy-6-({[(2R,3R,4S,5S,6R)-3,4,5-trihydroxy-6-(hydroxymethyl)oxan-2-yl]oxy}methyl)oxan-2-yl]oxy}oxan-2-yl]oxy}-3a,9-dihydroxy-9a,11a-dimethyl-tetradecahydrocyclopenta[a]phenanthren-1-yl]-5H-furan-2-one	ZCXIIYVTUGFEIP-ZKKFGLNVSA-N	793217		860.4042	C41H64O19	C[C@@H]1O[C@@H](O[C@H]2C[C@@H](O)[C@]3(C)[C@H](CC[C@@H]4[C@@H]3CC[C@@]3(C)[C@H](CC[C@@]43O)C3=CC(=O)OC3)C2)[C@H](O)[C@H](O)[C@H]1O[C@@H]1O[C@H](CO[C@@H]2O[C@H](CO)[C@@H](O)[C@H](O)[C@H]2O)[C@@H](O)[C@H](O)[C@H]1O	Steroids and steroid derivatives	Steroid lactones	1b	793217	unpd:UNPD91299
4-[(1R,3aR,3bR,5aR,7R,9aR,9bR,10S,11aS)-7-{[(2S,3S,4S,5R,6S)-3,4-dihydroxy-6-methyl-5-{[(2R,3S,4R,5R,6S)-3,4,5-trihydroxy-6-(hydroxymethyl)oxan-2-yl]oxy}oxan-2-yl]oxy}-3a,5a,10-trihydroxy-9a,11a-dimethyl-dodecahydro-1H-cyclopenta[a]phenanthren-1-yl]-5H-furan-2-one	HZPHLEDGOKBFMS-BBFOULBYSA-N	794403		714.3463	C35H54O15	C[C@@H]1O[C@H](O[C@@H]2CC[C@]3(C)[C@@H]4[C@@H](O)C[C@@]5(C)[C@H](CC[C@@]5(O)[C@@H]4CC[C@@]3(O)C2)C2=CC(=O)OC2)[C@@H](O)[C@H](O)[C@H]1O[C@H]1O[C@@H](CO)[C@H](O)[C@@H](O)[C@@H]1O	Steroids and steroid derivatives	Steroid lactones	1b	794403	unpd:UNPD17526
(1S,3R,5S,7R,9S,10R,12R,14R,15S,18S,19R,21R,22R,23R)-10,21,22-trihydroxy-7,14,18-trimethyl-19-(5-oxo-2H-furan-3-yl)-4,6,11-trioxahexacyclo[12.11.0.0³,¹².0⁵,¹⁰.0¹⁵,²³.0¹⁸,²²]pentacosan-9-yl acetate	OOUOIIZPZLERFO-UFYPTBLRSA-N	797096		576.2934	C31H44O10	C[C@@H]1C[C@H](OC(C)=O)[C@@]2(O)O[C@@H]3C[C@]4(C)[C@@H](CC[C@@H]5[C@@H]4CC[C@@]4(C)[C@H](C[C@@H](O)[C@@]54O)C4=CC(=O)OC4)C[C@H]3O[C@@H]2O1	Steroids and steroid derivatives	Steroid lactones	1b	797096	unpd:UNPD72549|cas:88972-31-0
4-[(1S,3R,5S,7R,9R,10R,12R,14S,15S,17R,18R,19R,22S,23R)-9,10,17,22-tetrahydroxy-14-(hydroxymethyl)-7,18-dimethyl-4,6,11-trioxahexacyclo[12.11.0.0³,¹².0⁵,¹⁰.0¹⁵,²³.0¹⁸,²²]pentacosan-19-yl]-5H-furan-2-one	RGJSIZOZMBPAIL-XQEPFJMISA-N	799271		550.2778	C29H42O10	C[C@@H]1C[C@@H](O)[C@@]2(O)O[C@@H]3C[C@]4(CO)[C@@H](CC[C@@H]5[C@@H]4C[C@@H](O)[C@@]4(C)[C@H](CC[C@]54O)C4=CC(=O)OC4)C[C@H]3O[C@@H]2O1	Steroids and steroid derivatives	Steroid lactones	1b	799271	unpd:UNPD85796
(2S,3R,4S,5R)-2-{[(2S,3R,4S,5R,6R)-4-(acetyloxy)-2-{[(2S,3R,4S,5S)-3-(acetyloxy)-5-hydroxy-2-{[(1R,2S,5R,7S,10S,11R,14R,15S,16R,18R,20R)-16-hydroxy-2,6,6,10,16-pentamethyl-18-(2-methylprop-1-en-1-yl)-19,21-dioxahexacyclo[18.2.1.0¹,¹⁴.0²,¹¹.0⁵,¹⁰.0¹⁵,²⁰]tricosan-7-yl]oxy}oxan-4-yl]oxy}-5-hydroxy-6-(hydroxymethyl)oxan-3-yl]oxy}-4,5-dihydroxyoxan-3-yl acetate	IPZFJHOYVAKMDQ-FANQFEJQSA-N	802320		1024.5243	C52H80O20	CC(=O)O[C@@H]1[C@@H](O)[C@H](O)CO[C@H]1O[C@H]1[C@H](O[C@H]2[C@@H](O)CO[C@@H](O[C@H]3CC[C@]4(C)[C@@H](CC[C@@]5(C)[C@@H]4CC[C@@H]4[C@@H]6[C@@]7(C[C@]54CO7)O[C@H](C[C@@]6(C)O)C=C(C)C)C3(C)C)[C@@H]2OC(C)=O)O[C@H](CO)[C@@H](O)[C@@H]1OC(C)=O	Prenol lipids	Triterpenoids	1b	802320	unpd:UNPD174961
4-[(1R,3aR,3bS,5aR,7S,9aR,9bR,11aS)-3a-hydroxy-7-{[(2S,3S,4R,5S,6S)-3-hydroxy-4-methoxy-6-methyl-5-{[(2S,3S,4S,5S,6S)-3,4,5-trihydroxy-6-({[(2R,3S,4S,5S,6S)-3,4,5-trihydroxy-6-(hydroxymethyl)oxan-2-yl]oxy}methyl)oxan-2-yl]oxy}oxan-2-yl]oxy}-9a,11a-dimethyl-tetradecahydrocyclopenta[a]phenanthren-1-yl]-5H-furan-2-one	GZVMBXDQUQRICT-XNZXQCEKSA-N	803379		858.4249	C42H66O18	CO[C@@H]1[C@H](O)[C@@H](O[C@H]2CC[C@]3(C)[C@H](CC[C@H]4[C@H]3CC[C@@]3(C)[C@H](CC[C@@]43O)C3=CC(=O)OC3)C2)O[C@@H](C)[C@@H]1O[C@@H]1O[C@@H](CO[C@@H]2O[C@@H](CO)[C@@H](O)[C@H](O)[C@@H]2O)[C@@H](O)[C@H](O)[C@@H]1O	Steroids and steroid derivatives	Steroid lactones	1b	803379	unpd:UNPD110352|cas:114613-67-1
(1R,2R,3aR,3bR,5aR,7S,9aR,9bS,11aS)-3a-hydroxy-7-{[(2R,3R,4R,5S,6R)-3-hydroxy-4-methoxy-6-methyl-5-{[(2S,3R,4S,5S,6R)-3,4,5-trihydroxy-6-(hydroxymethyl)oxan-2-yl]oxy}oxan-2-yl]oxy}-9a,11a-dimethyl-1-(5-oxo-2H-furan-3-yl)-tetradecahydrocyclopenta[a]phenanthren-2-yl acetate	DZDCBMUKBVGLRI-VVKKQMBESA-N	809581		754.3776	C38H58O15	CO[C@@H]1[C@@H](O)[C@H](O[C@H]2CC[C@]3(C)[C@H](CC[C@@H]4[C@@H]3CC[C@@]3(C)[C@H]([C@@H](C[C@@]43O)OC(C)=O)C3=CC(=O)OC3)C2)O[C@H](C)[C@@H]1O[C@@H]1O[C@H](CO)[C@@H](O)[C@H](O)[C@H]1O	Steroids and steroid derivatives	Steroid lactones	1b	809581	unpd:UNPD105682|cas:128533-38-0
4-[(1R,2R,3aR,3bS,5aR,7R,9aR,9bR,11aS)-2,3a-dihydroxy-7-{[(2S,3S,4S,5R,6R)-6-(hydroxymethyl)-3,4-dimethoxy-5-{[(2R,3R,4S,5S,6R)-3,4,5-trihydroxy-6-(hydroxymethyl)oxan-2-yl]oxy}oxan-2-yl]oxy}-9a,11a-dimethyl-tetradecahydrocyclopenta[a]phenanthren-1-yl]-5H-furan-2-one	ZBRPKTSTVKEIOU-BUSPEOSTSA-N	814484		742.3776	C37H58O15	CO[C@@H]1[C@@H](O[C@@H]2CC[C@]3(C)[C@H](CC[C@H]4[C@H]3CC[C@@]3(C)[C@H]([C@H](O)C[C@@]43O)C3=CC(=O)OC3)C2)O[C@H](CO)[C@@H](O[C@H]2O[C@H](CO)[C@@H](O)[C@H](O)[C@H]2O)[C@@H]1OC	Steroids and steroid derivatives	Steroid lactones	1b	814484	unpd:UNPD172779|cas:4336-96-3
4-[(1R,3aR,3bS,5aR,7S,9aR,9bS,10R,11aS)-3a,10-dihydroxy-7-{[(2R,4R,5R,6R)-5-{[(2S,4R,5R,6R)-5-{[(2S,4S,5R,6R)-5-hydroxy-4-methoxy-6-methyloxan-2-yl]oxy}-4-methoxy-6-methyloxan-2-yl]oxy}-4-methoxy-6-methyloxan-2-yl]oxy}-9a,11a-dimethyl-tetradecahydrocyclopenta[a]phenanthren-1-yl]-5H-furan-2-one	FTDVXQMAQFOAEQ-QNQWDGLCSA-N	814656		822.4766	C44H70O14	CO[C@H]1C[C@H](O[C@@H]2[C@@H](C)O[C@H](C[C@H]2OC)O[C@@H]2[C@@H](C)O[C@H](C[C@H]2OC)O[C@H]2CC[C@]3(C)[C@H](CC[C@H]4[C@@H]3[C@H](O)C[C@@]3(C)[C@H](CC[C@@]43O)C3=CC(=O)OC3)C2)O[C@H](C)[C@H]1O	Steroids and steroid derivatives	Steroid lactones	1b	814656	unpd:UNPD132988|cas:108021-15-4
4-[(1R,3aR,3bR,5aS,7S,9aR,9bR,11aS)-3a-hydroxy-9a,11a-dimethyl-7-{[(2S,3S,4R,5R,6S)-3,4,5-trihydroxy-6-methyloxan-2-yl]oxy}-tetradecahydrocyclopenta[a]phenanthren-1-yl]-5H-furan-2-one	WQMLFJWIKARBFW-LMEDHWRJSA-N	815521		520.3036	C29H44O8	C[C@@H]1O[C@H](O[C@H]2CC[C@]3(C)[C@@H](CC[C@@H]4[C@H]3CC[C@@]3(C)[C@H](CC[C@@]43O)C3=CC(=O)OC3)C2)[C@@H](O)[C@H](O)[C@H]1O	Steroids and steroid derivatives	Steroid lactones	1b	815521	unpd:UNPD110803|cas:3080-19-1
4-[(1S,3R,5S,7S,9R,10R,12R,14S,15S,17R,18R,19R,22S,23R)-9,10,17,22-tetrahydroxy-7,14-bis(hydroxymethyl)-18-methyl-4,6,11-trioxahexacyclo[12.11.0.0³,¹².0⁵,¹⁰.0¹⁵,²³.0¹⁸,²²]pentacosan-19-yl]-5H-furan-2-one	NPHHLSOQKLWOCK-WUQQLDCTSA-N	819117		566.2727	C29H42O11	C[C@]12[C@H](CC[C@]1(O)[C@@H]1CC[C@H]3C[C@H]4O[C@@H]5O[C@H](CO)C[C@@H](O)[C@@]5(O)O[C@@H]4C[C@@]3(CO)[C@H]1C[C@H]2O)C1=CC(=O)OC1	Steroids and steroid derivatives	Steroid lactones	1b	819117	unpd:UNPD27032
4-[(1R,3aR,3bS,5aR,7S,9aR,9bR,11aS)-3a-hydroxy-9a,11a-dimethyl-7-{[(2S,3S,4R,5R,6S)-3,4,5-trihydroxy-6-(hydroxymethyl)oxan-2-yl]oxy}-tetradecahydrocyclopenta[a]phenanthren-1-yl]-5H-furan-2-one	CMHWMOGWFZWDMR-XSNQLQNMSA-N	819698		536.2985	C29H44O9	C[C@@]12CC[C@@H]3[C@H](CC[C@@H]4C[C@H](CC[C@@]34C)O[C@H]3O[C@@H](CO)[C@H](O)[C@@H](O)[C@@H]3O)[C@]1(O)CC[C@@H]2C1=CC(=O)OC1	Steroids and steroid derivatives	Steroid lactones	1b	819698	unpd:UNPD83103|cas:17059-16-4
4-[(1S,3aR,3bR,5aS,7S,9aS,9bS,11aS)-7-{[(2R,3S,4R,5S,6R)-3,4-dihydroxy-6-methyl-5-{[(2R,3S,4R,5R,6S)-3,4,5-trihydroxy-6-(hydroxymethyl)oxan-2-yl]oxy}oxan-2-yl]oxy}-3a-hydroxy-9a-(hydroxymethyl)-11a-methyl-tetradecahydrocyclopenta[a]phenanthren-1-yl]-5H-furan-2-one	OFSZOCPGPLMCBG-LVQBOZQHSA-N	820015		698.3514	C35H54O14	C[C@H]1O[C@@H](O[C@H]2CC[C@]3(CO)[C@@H](CC[C@@H]4[C@@H]3CC[C@@]3(C)[C@@H](CC[C@@]43O)C3=CC(=O)OC3)C2)[C@@H](O)[C@@H](O)[C@@H]1O[C@H]1O[C@@H](CO)[C@H](O)[C@@H](O)[C@@H]1O	Steroids and steroid derivatives	Steroid lactones	1b	820015	unpd:UNPD97289|cas:107110-15-6
4-[(1S,3aR,3bR,5aS,7S,9aR,9bS,11aS)-3a-hydroxy-9a,11a-dimethyl-7-{[(2R,3R,4S,5S,6R)-3,4,5-trihydroxy-6-(hydroxymethyl)oxan-2-yl]oxy}-tetradecahydrocyclopenta[a]phenanthren-1-yl]-5H-furan-2-one	CMHWMOGWFZWDMR-MYZQNOIWSA-N	824609		536.2985	C29H44O9	C[C@@]12CC[C@H]3[C@@H](CC[C@H]4C[C@H](CC[C@@]34C)O[C@@H]3O[C@H](CO)[C@@H](O)[C@H](O)[C@H]3O)[C@]1(O)CC[C@H]2C1=CC(=O)OC1	Steroids and steroid derivatives	Steroid lactones	1b	824609	unpd:UNPD146604|cas:103368-10-1
4-[(1S,3aR,3bR,5aS,7S,9aR,9bS,11aS)-3a-hydroxy-7-{[(2R,4S,5S,6R)-4-methoxy-6-methyl-5-{[(2S,3R,4S,5S,6R)-3,4,5-trihydroxy-6-(hydroxymethyl)oxan-2-yl]oxy}oxan-2-yl]oxy}-9a,11a-dimethyl-tetradecahydrocyclopenta[a]phenanthren-1-yl]-5H-furan-2-one	BPGWSHOXZQEBEG-MNTRAQIRSA-N	827471		680.3772	C36H56O12	CO[C@H]1C[C@H](O[C@H]2CC[C@]3(C)[C@@H](CC[C@@H]4[C@@H]3CC[C@@]3(C)[C@@H](CC[C@@]43O)C3=CC(=O)OC3)C2)O[C@H](C)[C@@H]1O[C@@H]1O[C@H](CO)[C@@H](O)[C@H](O)[C@H]1O	Steroids and steroid derivatives	Steroid lactones	1b	827471	unpd:UNPD196519|cas:960233-19-6
4-[(1S,3R,5S,7R,9R,10R,12R,14S,15S,18S,19R,22R,23R)-9,10,22-trihydroxy-14-(hydroxymethyl)-7,18-dimethyl-4,6,11-trioxahexacyclo[12.11.0.0³,¹².0⁵,¹⁰.0¹⁵,²³.0¹⁸,²²]pentacosan-19-yl]-5H-furan-2-one	KPQGUDYPIYTZAX-SXDHXEJRSA-N	830193		534.2829	C29H42O9	C[C@@H]1C[C@@H](O)[C@@]2(O)O[C@@H]3C[C@]4(CO)[C@@H](CC[C@@H]5[C@@H]4CC[C@@]4(C)[C@H](CC[C@@]54O)C4=CC(=O)OC4)C[C@H]3O[C@@H]2O1	Steroids and steroid derivatives	Steroid lactones	1b	830193	unpd:UNPD213134
4-[(1R,3aR,3bR,5aR,7S,9aS,9bS,11aS)-7-{[(2R,3R,4R,5R,6R)-3,4-dihydroxy-6-methyl-5-{[(2S,3R,4S,5S,6R)-3,4,5-trihydroxy-6-(hydroxymethyl)oxan-2-yl]oxy}oxan-2-yl]oxy}-3a,5a-dihydroxy-9a,11a-dimethyl-dodecahydro-1H-cyclopenta[a]phenanthren-1-yl]-5H-furan-2-one	GRCYPVCUUUYXBK-WGXIWABWSA-N	833919		698.3514	C35H54O14	C[C@H]1O[C@@H](O[C@H]2CC[C@@]3(C)[C@H]4CC[C@@]5(C)[C@H](CC[C@@]5(O)[C@@H]4CC[C@@]3(O)C2)C2=CC(=O)OC2)[C@H](O)[C@@H](O)[C@H]1O[C@@H]1O[C@H](CO)[C@@H](O)[C@H](O)[C@H]1O	Steroids and steroid derivatives	Steroid lactones	1b	833919	unpd:UNPD95048
4-[(1R,3aR,3bR,5aR,7S,9aR,9bS,11aS)-3a-hydroxy-7-{[(2R,3S,4S,5S,6S)-3-hydroxy-4-methoxy-6-methyl-5-{[(2S,3R,4S,5S,6R)-3,4,5-trihydroxy-6-(hydroxymethyl)oxan-2-yl]oxy}oxan-2-yl]oxy}-9a,11a-dimethyl-tetradecahydrocyclopenta[a]phenanthren-1-yl]-5H-furan-2-one	LBCSKUSUYQVKDB-BHJCMSARSA-N	834568		696.3721	C36H56O13	CO[C@H]1[C@H](O)[C@H](O[C@H]2CC[C@]3(C)[C@H](CC[C@@H]4[C@@H]3CC[C@@]3(C)[C@H](CC[C@@]43O)C3=CC(=O)OC3)C2)O[C@@H](C)[C@@H]1O[C@@H]1O[C@H](CO)[C@@H](O)[C@H](O)[C@H]1O	Steroids and steroid derivatives	Steroid lactones	1b	834568	unpd:UNPD128275|cas:114586-47-9
4-[(1R,2R,3aR,3bS,5aR,7R,9aR,9bR,11aS)-2,3a-dihydroxy-7-{[(2R,4S,5S,6R)-4-hydroxy-6-methyl-5-{[(2S,3R,4S,5S,6R)-3,4,5-trihydroxy-6-(hydroxymethyl)oxan-2-yl]oxy}oxan-2-yl]oxy}-9a,11a-dimethyl-tetradecahydrocyclopenta[a]phenanthren-1-yl]-5H-furan-2-one	ZTPANAJOTNUCEO-ZNYAXKIPSA-N	838063		682.3564	C35H54O13	C[C@H]1O[C@H](C[C@H](O)[C@@H]1O[C@@H]1O[C@H](CO)[C@@H](O)[C@H](O)[C@H]1O)O[C@@H]1CC[C@]2(C)[C@H](CC[C@H]3[C@H]2CC[C@@]2(C)[C@H]([C@H](O)C[C@@]32O)C2=CC(=O)OC2)C1	Steroids and steroid derivatives	Steroid lactones	1b	838063	unpd:UNPD108855|cas:663-16-1
[(1R,3aR,3bR,5aS,7S,9aS,9bS,11aS)-3a-hydroxy-11a-methyl-1-(5-oxo-2H-furan-3-yl)-7-{[(2R,3R,4R,5S,6R)-3,4,5-trihydroxy-6-methyloxan-2-yl]oxy}-tetradecahydrocyclopenta[a]phenanthren-9a-yl]methyl acetate	WGKDYXMCGRADKF-FZWSUHIWSA-N	839789		578.3091	C31H46O10	C[C@H]1O[C@@H](O[C@H]2CC[C@]3(COC(C)=O)[C@@H](CC[C@@H]4[C@@H]3CC[C@@]3(C)[C@H](CC[C@@]43O)C3=CC(=O)OC3)C2)[C@H](O)[C@H](O)[C@@H]1O	Steroids and steroid derivatives	Steroid lactones	1b	839789	unpd:UNPD154767
4-[(1R,3aR,3bR,5aR,7S,9aR,9bS,11aS)-3a-hydroxy-7-{[(2R,4S,5R,6R)-4-methoxy-5-{[(2S,4S,5R,6R)-4-methoxy-6-methyl-5-{[(2S,3R,4S,5S,6R)-3,4,5-trihydroxy-6-({[(2R,3R,4S,5S,6R)-3,4,5-trihydroxy-6-(hydroxymethyl)oxan-2-yl]oxy}methyl)oxan-2-yl]oxy}oxan-2-yl]oxy}-6-methyloxan-2-yl]oxy}-9a,11a-dimethyl-tetradecahydrocyclopenta[a]phenanthren-1-yl]-5H-furan-2-one	KBWBGIZHMVJQDH-JULKGPQPSA-N	840269		986.5086	C49H78O20	CO[C@H]1C[C@H](O[C@H]2CC[C@]3(C)[C@H](CC[C@@H]4[C@@H]3CC[C@@]3(C)[C@H](CC[C@@]43O)C3=CC(=O)OC3)C2)O[C@H](C)[C@H]1O[C@H]1C[C@H](OC)[C@H](O[C@@H]2O[C@H](CO[C@@H]3O[C@H](CO)[C@@H](O)[C@H](O)[C@H]3O)[C@@H](O)[C@H](O)[C@H]2O)[C@@H](C)O1	Steroids and steroid derivatives	Steroid lactones	1b	840269	unpd:UNPD188958
4-[(1R,3aR,3bR,5aR,7S,9aR,9bS,11aS)-3a-hydroxy-7-{[(2R,3R,4R,5S,6R)-3-hydroxy-4-methoxy-6-methyl-5-{[(2S,3R,4S,5S,6R)-3,4,5-trihydroxy-6-({[(2R,3R,4S,5S,6R)-3,4,5-trihydroxy-6-({[(2R,3R,4S,5S,6R)-3,4,5-trihydroxy-6-(hydroxymethyl)oxan-2-yl]oxy}methyl)oxan-2-yl]oxy}methyl)oxan-2-yl]oxy}oxan-2-yl]oxy}-9a,11a-dimethyl-tetradecahydrocyclopenta[a]phenanthren-1-yl]-5H-furan-2-one	HYEVVHVCHDBWGA-OEUOOUFNSA-N	840502		1020.4777	C48H76O23	CO[C@@H]1[C@@H](O)[C@H](O[C@H]2CC[C@]3(C)[C@H](CC[C@@H]4[C@@H]3CC[C@@]3(C)[C@H](CC[C@@]43O)C3=CC(=O)OC3)C2)O[C@H](C)[C@@H]1O[C@@H]1O[C@H](CO[C@@H]2O[C@H](CO[C@@H]3O[C@H](CO)[C@@H](O)[C@H](O)[C@H]3O)[C@@H](O)[C@H](O)[C@H]2O)[C@@H](O)[C@H](O)[C@H]1O	Steroids and steroid derivatives	Steroid lactones	1b	840502	unpd:UNPD127346
4-[(1R,3aR,3bR,5aR,7S,9aR,9bS,11aS)-3a-hydroxy-7-{[(2R,3R,4S,5S,6S)-3-hydroxy-4-methoxy-6-methyl-5-{[(2S,3R,4S,5S,6R)-3,4,5-trihydroxy-6-({[(2R,3R,4S,5S,6R)-3,4,5-trihydroxy-6-(hydroxymethyl)oxan-2-yl]oxy}methyl)oxan-2-yl]oxy}oxan-2-yl]oxy}-9a,11a-dimethyl-tetradecahydrocyclopenta[a]phenanthren-1-yl]-5H-furan-2-one	GZVMBXDQUQRICT-KONRZRLUSA-N	862109		858.4249	C42H66O18	CO[C@H]1[C@@H](O)[C@H](O[C@H]2CC[C@]3(C)[C@H](CC[C@@H]4[C@@H]3CC[C@@]3(C)[C@H](CC[C@@]43O)C3=CC(=O)OC3)C2)O[C@@H](C)[C@@H]1O[C@@H]1O[C@H](CO[C@@H]2O[C@H](CO)[C@@H](O)[C@H](O)[C@H]2O)[C@@H](O)[C@H](O)[C@H]1O	Steroids and steroid derivatives	Steroid lactones	1b	862109	unpd:UNPD45750|cas:141435-04-3
4-[(1R,3aR,3bR,5aR,7S,9aR,9bS,11aS)-7-{[(2R,3R,4S,5R,6R)-3,5-dihydroxy-6-(hydroxymethyl)-4-methoxyoxan-2-yl]oxy}-3a-hydroxy-9a,11a-dimethyl-tetradecahydrocyclopenta[a]phenanthren-1-yl]-5H-furan-2-one	NPKQUAAJSVQKDR-PRDNQHFZSA-N	863856		550.3142	C30H46O9	CO[C@H]1[C@H](O)[C@@H](CO)O[C@@H](O[C@H]2CC[C@]3(C)[C@H](CC[C@@H]4[C@@H]3CC[C@@]3(C)[C@H](CC[C@@]43O)C3=CC(=O)OC3)C2)[C@@H]1O	Steroids and steroid derivatives	Steroid lactones	1b	863856	unpd:UNPD108059
4-[(1R,3aR,3bR,5aR,7S,9aS,9bS,11aS)-3a-hydroxy-9a-(hydroxymethyl)-11a-methyl-7-{[(2R,3R,4R,5R,6S)-3,4,5-trihydroxy-6-methyloxan-2-yl]oxy}-tetradecahydrocyclopenta[a]phenanthren-1-yl]-5H-furan-2-one	WPVGSIBYLZQSIK-XUAZSLIYSA-N	865595		536.2985	C29H44O9	C[C@@H]1O[C@@H](O[C@H]2CC[C@]3(CO)[C@H](CC[C@@H]4[C@@H]3CC[C@@]3(C)[C@H](CC[C@@]43O)C3=CC(=O)OC3)C2)[C@H](O)[C@H](O)[C@H]1O	Steroids and steroid derivatives	Steroid lactones	1b	865595	unpd:UNPD44517
4-[(1R,3aR,3bR,5aR,7S,9aR,9bS,11aS)-3a-hydroxy-7-{[(2R,4S,5S,6S)-4-methoxy-6-methyl-5-{[(2S,3R,4S,5S,6R)-3,4,5-trihydroxy-6-({[(2R,3R,4S,5S,6R)-3,4,5-trihydroxy-6-(hydroxymethyl)oxan-2-yl]oxy}methyl)oxan-2-yl]oxy}oxan-2-yl]oxy}-9a,11a-dimethyl-tetradecahydrocyclopenta[a]phenanthren-1-yl]-5H-furan-2-one	ITKDSJDYFJAVTJ-TXLPKKICSA-N	868665		842.43	C42H66O17	CO[C@H]1C[C@H](O[C@H]2CC[C@]3(C)[C@H](CC[C@@H]4[C@@H]3CC[C@@]3(C)[C@H](CC[C@@]43O)C3=CC(=O)OC3)C2)O[C@@H](C)[C@@H]1O[C@@H]1O[C@H](CO[C@@H]2O[C@H](CO)[C@@H](O)[C@H](O)[C@H]2O)[C@@H](O)[C@H](O)[C@H]1O	Steroids and steroid derivatives	Steroid lactones	1b	868665	unpd:UNPD14651|cas:128902-63-6
4-[(1R,3aR,3bS,5aR,7S,9aS,9bS,10R,11aS)-7-{[(2S,3S,4R,5S,6R)-3,4-dihydroxy-6-methyl-5-{[(2R,3S,4R,5R,6S)-3,4,5-trihydroxy-6-(hydroxymethyl)oxan-2-yl]oxy}oxan-2-yl]oxy}-3a,5a,10-trihydroxy-9a,11a-dimethyl-dodecahydro-1H-cyclopenta[a]phenanthren-1-yl]-5H-furan-2-one	HZPHLEDGOKBFMS-ZJQWXRCCSA-N	868713		714.3463	C35H54O15	C[C@H]1O[C@H](O[C@H]2CC[C@@]3(C)[C@H]4[C@H](O)C[C@@]5(C)[C@H](CC[C@@]5(O)[C@H]4CC[C@@]3(O)C2)C2=CC(=O)OC2)[C@@H](O)[C@@H](O)[C@@H]1O[C@H]1O[C@@H](CO)[C@H](O)[C@@H](O)[C@@H]1O	Steroids and steroid derivatives	Steroid lactones	1b	868713	unpd:UNPD96792|cas:55086-79-8
4-[(1R,3aR,3bR,5aR,7S,9aR,9bS,11aS)-3a-hydroxy-7-{[(2R,4S,5R,6R)-4-methoxy-6-methyl-5-{[(2S,3R,4S,5S,6R)-3,4,5-trihydroxy-6-(hydroxymethyl)oxan-2-yl]oxy}oxan-2-yl]oxy}-9a,11a-dimethyl-tetradecahydrocyclopenta[a]phenanthren-1-yl]-5H-furan-2-one	BPGWSHOXZQEBEG-DUQXEKGBSA-N	869026		680.3772	C36H56O12	CO[C@H]1C[C@H](O[C@H]2CC[C@]3(C)[C@H](CC[C@@H]4[C@@H]3CC[C@@]3(C)[C@H](CC[C@@]43O)C3=CC(=O)OC3)C2)O[C@H](C)[C@H]1O[C@@H]1O[C@H](CO)[C@@H](O)[C@H](O)[C@H]1O	Steroids and steroid derivatives	Steroid lactones	1b	869026	unpd:UNPD211671|cas:135670-42-7
(2R,3S,4S,5R,6R)-2-{[(1R,2S,5R,7S,10S,11R,14R,15S,16R,18R,20R)-7-{[(2S,3R,4S,5S)-4,5-dihydroxy-3-{[(2S,3R,4R,5R,6S)-3,4,5-trihydroxy-6-methyloxan-2-yl]oxy}oxan-2-yl]oxy}-2,6,6,10,16-pentamethyl-18-(2-methylprop-1-en-1-yl)-19,21-dioxahexacyclo[18.2.1.0¹,¹⁴.0²,¹¹.0⁵,¹⁰.0¹⁵,²⁰]tricosan-16-yl]oxy}-3,5-dihydroxy-6-methyloxan-4-yl acetate	SAGRVOQCXUNTMM-MBUFDUDOSA-N	872074		938.5239	C49H78O17	C[C@@H]1O[C@@H](O[C@@H]2[C@@H](O)[C@@H](O)CO[C@H]2O[C@H]2CC[C@]3(C)[C@@H](CC[C@@]4(C)[C@@H]3CC[C@@H]3[C@@H]5[C@@]6(C[C@]43CO6)O[C@H](C[C@@]5(C)O[C@H]3O[C@H](C)[C@@H](O)[C@H](OC(C)=O)[C@@H]3O)C=C(C)C)C2(C)C)[C@H](O)[C@H](O)[C@H]1O	Prenol lipids	Triterpenoids	1b	872074	unpd:UNPD28807|cas:139328-83-9
(1R,2S,3aR,3bR,5aR,7S,9aR,9bS,11aS)-3a-hydroxy-7-{[(2R,4R,5S,6R)-4-methoxy-6-methyl-5-{[(2S,3R,4S,5S,6R)-3,4,5-trihydroxy-6-({[(2R,3R,4S,5S,6R)-3,4,5-trihydroxy-6-(hydroxymethyl)oxan-2-yl]oxy}methyl)oxan-2-yl]oxy}oxan-2-yl]oxy}-9a,11a-dimethyl-1-(5-oxo-2H-furan-3-yl)-tetradecahydrocyclopenta[a]phenanthren-2-yl acetate	PKZLCDIEFSFXDK-CFVWRREWSA-N	873267		900.4355	C44H68O19	CO[C@@H]1C[C@H](O[C@H]2CC[C@]3(C)[C@H](CC[C@@H]4[C@@H]3CC[C@@]3(C)[C@H]([C@H](C[C@@]43O)OC(C)=O)C3=CC(=O)OC3)C2)O[C@H](C)[C@@H]1O[C@@H]1O[C@H](CO[C@@H]2O[C@H](CO)[C@@H](O)[C@H](O)[C@H]2O)[C@@H](O)[C@H](O)[C@H]1O	Steroids and steroid derivatives	Steroid lactones	1b	873267	unpd:UNPD162135|cas:128533-40-4
4-[(1R,3aR,3bR,5aR,7S,9aS,9bS,11aS)-7-{[(2R,3R,4S,5R,6S)-3,4-dihydroxy-6-methyl-5-{[(2S,3R,4S,5S,6R)-3,4,5-trihydroxy-6-(hydroxymethyl)oxan-2-yl]oxy}oxan-2-yl]oxy}-3a,5a-dihydroxy-9a-(hydroxymethyl)-11a-methyl-dodecahydro-1H-cyclopenta[a]phenanthren-1-yl]-5H-furan-2-one	PHMHHZLBZSMXTG-TZOZDROWSA-N	873509		714.3463	C35H54O15	C[C@@H]1O[C@@H](O[C@H]2CC[C@@]3(CO)[C@H]4CC[C@@]5(C)[C@H](CC[C@@]5(O)[C@@H]4CC[C@@]3(O)C2)C2=CC(=O)OC2)[C@H](O)[C@H](O)[C@H]1O[C@@H]1O[C@H](CO)[C@@H](O)[C@H](O)[C@H]1O	Steroids and steroid derivatives	Steroid lactones	1b	873509	unpd:UNPD98903|cas:13289-19-5
4-[(1R,3aR,3bR,5aR,7S,9aR,9bS,11aS)-7-{[(2R,3S,4S,5S,6S)-3,4-dihydroxy-6-methyl-5-{[(2S,3R,4S,5S,6R)-3,4,5-trihydroxy-6-(hydroxymethyl)oxan-2-yl]oxy}oxan-2-yl]oxy}-3a-hydroxy-9a,11a-dimethyl-tetradecahydrocyclopenta[a]phenanthren-1-yl]-5H-furan-2-one	OQZGLOBKVNEEPK-GRZVYVFGSA-N	878079		682.3564	C35H54O13	C[C@@H]1O[C@@H](O[C@H]2CC[C@]3(C)[C@H](CC[C@@H]4[C@@H]3CC[C@@]3(C)[C@H](CC[C@@]43O)C3=CC(=O)OC3)C2)[C@@H](O)[C@H](O)[C@@H]1O[C@@H]1O[C@H](CO)[C@@H](O)[C@H](O)[C@H]1O	Steroids and steroid derivatives	Steroid lactones	1b	878079	unpd:UNPD54050
(2S,3S,4S,5S,6R)-2-{[(1R,3R,5R,7S,10S,11R,14S,15R,18R)-18-hydroxy-10,14-dimethyl-15-(5-oxo-2H-furan-3-yl)-2-oxapentacyclo[9.7.0.0¹,³.0⁵,¹⁰.0¹⁴,¹⁸]octadecan-7-yl]oxy}-4-methoxy-6-methyl-5-{[(2S,3R,4S,5S,6R)-3,4,5-trihydroxy-6-({[(2R,3S,4S,5S,6R)-3,4,5-trihydroxy-6-(hydroxymethyl)oxan-2-yl]oxy}methyl)oxan-2-yl]oxy}oxan-3-yl acetate	MVAHEKHGGTVTDW-FCMQHALLSA-N	878836		914.4147	C44H66O20	CO[C@H]1[C@@H](O[C@@H]2O[C@H](CO[C@@H]3O[C@H](CO)[C@@H](O)[C@H](O)[C@@H]3O)[C@@H](O)[C@H](O)[C@H]2O)[C@@H](C)O[C@H](O[C@H]2CC[C@@]3(C)[C@@H](C[C@H]4O[C@]44[C@@H]3CC[C@@]3(C)[C@H](CC[C@]43O)C3=CC(=O)OC3)C2)[C@H]1OC(C)=O	Steroids and steroid derivatives	Steroid lactones	1b	878836	unpd:UNPD153910|cas:82145-54-8
4-[(1S,2S,3aS,3bR,5aS,7S,9aS,9bR,11aR)-7-{[(2R,4R,5S,6R)-5-{[(2R,3S,4S,5R,6S)-3,4-dihydroxy-6-(hydroxymethyl)-5-{[(2R,3S,4R,5R,6S)-3,4,5-trihydroxy-6-(hydroxymethyl)oxan-2-yl]oxy}oxan-2-yl]oxy}-4-hydroxy-6-methyloxan-2-yl]oxy}-2,3a-dihydroxy-9a,11a-dimethyl-tetradecahydrocyclopenta[a]phenanthren-1-yl]-5H-furan-2-one	JOOZJWAXWOXNAS-SDDLZGFISA-N	883158		844.4093	C41H64O18	C[C@H]1O[C@H](C[C@@H](O)[C@@H]1O[C@H]1O[C@@H](CO)[C@H](O[C@H]2O[C@@H](CO)[C@H](O)[C@@H](O)[C@@H]2O)[C@@H](O)[C@@H]1O)O[C@H]1CC[C@@]2(C)[C@@H](CC[C@@H]3[C@H]2CC[C@]2(C)[C@@H]([C@@H](O)C[C@]32O)C2=CC(=O)OC2)C1	Steroids and steroid derivatives	Steroid lactones	1b	883158	unpd:UNPD112618|cas:11003-87-5
4-[(1S,3aS,3bR,5aR,7R,9aS,9bS,11aR)-3a,5a-dihydroxy-7-{[(2R,4S,5R,6R)-4-methoxy-6-methyl-5-{[(2S,3R,4S,5S,6R)-3,4,5-trihydroxy-6-(hydroxymethyl)oxan-2-yl]oxy}oxan-2-yl]oxy}-9a,11a-dimethyl-dodecahydro-1H-cyclopenta[a]phenanthren-1-yl]-5H-furan-2-one	KWBPKUMWVXUSCA-XUWZMTNUSA-N	884514		696.3721	C36H56O13	CO[C@H]1C[C@H](O[C@@H]2CC[C@@]3(C)[C@H]4CC[C@]5(C)[C@@H](CC[C@]5(O)[C@@H]4CC[C@@]3(O)C2)C2=CC(=O)OC2)O[C@H](C)[C@H]1O[C@@H]1O[C@H](CO)[C@@H](O)[C@H](O)[C@H]1O	Steroids and steroid derivatives	Steroid lactones	1b	884514	unpd:UNPD47666|cas:13137-64-9
4-[(1R,3aR,3bR,5aR,7S,9aR,9bS,10R,11aS)-3a,10-dihydroxy-7-{[(2R,4S,5R,6S)-4-methoxy-6-methyl-5-{[(2R,3R,4S,5S,6R)-3,4,5-trihydroxy-6-(hydroxymethyl)oxan-2-yl]oxy}oxan-2-yl]oxy}-9a,11a-dimethyl-tetradecahydrocyclopenta[a]phenanthren-1-yl]-5H-furan-2-one	DMTOFNGIFDEWJX-IVROBEOUSA-N	884551		696.3721	C36H56O13	CO[C@H]1C[C@H](O[C@H]2CC[C@]3(C)[C@H](CC[C@@H]4[C@@H]3[C@H](O)C[C@@]3(C)[C@H](CC[C@@]43O)C3=CC(=O)OC3)C2)O[C@@H](C)[C@H]1O[C@H]1O[C@H](CO)[C@@H](O)[C@H](O)[C@H]1O	Steroids and steroid derivatives	Steroid lactones	1b	884551	unpd:UNPD83495
(2R,3R,4S,6S)-6-{[(2R,3S,4S,6S)-6-{[(2R,3S,4S,6R)-6-{[(1R,2S,3aR,3bR,5aR,7S,9aR,9bS,11aS)-2,3a-dihydroxy-9a,11a-dimethyl-1-(5-oxo-2H-furan-3-yl)-tetradecahydrocyclopenta[a]phenanthren-7-yl]oxy}-4-hydroxy-2-methyloxan-3-yl]oxy}-4-hydroxy-2-methyloxan-3-yl]oxy}-2-methyl-3-{[(2S,3R,4S,5S,6R)-3,4,5-trihydroxy-6-(hydroxymethyl)oxan-2-yl]oxy}oxan-4-yl acetate	XVAPNQFQPDAROQ-CAPSWCROSA-N	885841		984.493	C49H76O20	C[C@H]1O[C@H](C[C@H](O)[C@@H]1O[C@H]1C[C@H](O)[C@H](O[C@H]2C[C@H](OC(C)=O)[C@H](O[C@@H]3O[C@H](CO)[C@@H](O)[C@H](O)[C@H]3O)[C@@H](C)O2)[C@@H](C)O1)O[C@H]1CC[C@]2(C)[C@H](CC[C@@H]3[C@@H]2CC[C@@]2(C)[C@H]([C@@H](O)C[C@@]32O)C2=CC(=O)OC2)C1	Steroids and steroid derivatives	Steroid lactones	1b	885841	unpd:UNPD186350|cas:17575-21-2
(1R,3aR,3bR,5aR,7R,9R,9aR,9bS,11aS)-7-{[(2R,3R,4R,5R,6S)-3,5-dihydroxy-4-methoxy-6-methyloxan-2-yl]oxy}-3a-hydroxy-9a,11a-dimethyl-1-(5-oxo-2H-furan-3-yl)-tetradecahydrocyclopenta[a]phenanthren-9-yl acetate	NTCQLIABTKPIND-ALQIMMJZSA-N	887115		592.3247	C32H48O10	CO[C@@H]1[C@H](O)[C@H](C)O[C@@H](O[C@@H]2C[C@H]3CC[C@@H]4[C@H](CC[C@@]5(C)[C@H](CC[C@@]45O)C4=CC(=O)OC4)[C@]3(C)[C@@H](C2)OC(C)=O)[C@@H]1O	Steroids and steroid derivatives	Steroid lactones	1b	887115	unpd:UNPD132923|cas:47831-16-3
4-[(1R,3aR,3bR,7S,9aS,9bS,11aS)-3a-hydroxy-7-{[(2R,3R,4R,5R,6R)-3-hydroxy-4-methoxy-6-methyl-5-{[(2S,3R,4S,5S,6R)-3,4,5-trihydroxy-6-(hydroxymethyl)oxan-2-yl]oxy}oxan-2-yl]oxy}-9a,11a-dimethyl-1H,2H,3H,3bH,4H,5H,7H,8H,9H,9bH,10H,11H-cyclopenta[a]phenanthren-1-yl]-5H-furan-2-one	VRRMTNHHMWTJMS-OJSGDORNSA-N	887959		694.3564	C36H54O13	CO[C@@H]1[C@@H](O)[C@H](O[C@H]2CC[C@@]3(C)[C@H]4CC[C@@]5(C)[C@H](CC[C@@]5(O)[C@@H]4CCC3=C2)C2=CC(=O)OC2)O[C@H](C)[C@H]1O[C@@H]1O[C@H](CO)[C@@H](O)[C@H](O)[C@H]1O	Steroids and steroid derivatives	Steroidal glycosides	1b	887959	unpd:UNPD37481|cas:1278593-24-0
(1R,2S,3aR,3bR,5aR,7S,9aR,9bS,11aS)-3a-hydroxy-7-{[(2R,4R,5S,6R)-4-methoxy-6-methyl-5-{[(2S,3R,4S,5S,6R)-3,4,5-trihydroxy-6-(hydroxymethyl)oxan-2-yl]oxy}oxan-2-yl]oxy}-9a,11a-dimethyl-1-(5-oxo-2H-furan-3-yl)-tetradecahydrocyclopenta[a]phenanthren-2-yl acetate	ITYAEKHTQKSNBZ-YSVTVYQFSA-N	894494		738.3827	C38H58O14	CO[C@@H]1C[C@H](O[C@H]2CC[C@]3(C)[C@H](CC[C@@H]4[C@@H]3CC[C@@]3(C)[C@H]([C@H](C[C@@]43O)OC(C)=O)C3=CC(=O)OC3)C2)O[C@H](C)[C@@H]1O[C@@H]1O[C@H](CO)[C@@H](O)[C@H](O)[C@H]1O	Steroids and steroid derivatives	Steroid lactones	1b	894494	unpd:UNPD85441|cas:143212-69-5
thevetin B	GZVMBXDQUQRICT-RCGIHWJFSA-N	9024		858.4249	C42H66O18	CO[C@H]1[C@H](O)[C@H](O[C@H]2CC[C@]3(C)[C@H](CC[C@@H]4[C@@H]3CC[C@@]3(C)[C@H](CC[C@@]43O)C3=CC(=O)OC3)C2)O[C@@H](C)[C@@H]1O[C@@H]1O[C@H](CO[C@@H]2O[C@H](CO)[C@@H](O)[C@H](O)[C@H]2O)[C@@H](O)[C@H](O)[C@H]1O	Steroids and steroid derivatives	Steroid lactones	1b	9024	knapsack:C00003610|lipid maps:LMST01120011|unpd:UNPD24442|cas:114613-67-1|kegg compounds:C12091|pubchem cid:441850
3,5,14-Trihydroxycard-20(22)-enolide; 3-O-[β-D-Glucopyranosyl-(1→4)-2-O-acetyl-3-O-methyl-β-D-fucopyranoside]	ISOKEJWWWRDCMZ-UHFFFAOYSA-N	907309	Streptocaulon	754.377575	C38H58O15	COC1C(OC2OC(CO)C(O)C(O)C2O)C(C)OC(OC2CCC3(C)C4CCC5(C)C(CCC5(O)C4CCC3(O)C2)C2=CC(=O)OC2)C1OC(C)=O	Steroids and steroid derivatives	Steroid lactones	1b	907309	dnp:PJP93
3,14-Dihydroxycarda-7,20(22)-dienolide; 7β,8β-Epoxide, 3-O-[β-D-glucopyranosyl-(1→4)-6-deoxy-3-O-methyl-α-L-glucopyranoside]	YRKXKRYWYKHBIH-UHFFFAOYSA-N	916171	Cerbera manghas	710.35136	C36H54O14	COC1C(O)C(OC2CCC3(C)C(CC4OC44C3CCC3(C)C(CCC43O)C3=CC(=O)OC3)C2)OC(C)C1OC1OC(CO)C(O)C(O)C1O	Steroids and steroid derivatives	Steroid lactones	1b	916171	dnp:HBP58
3,14,16-Trihydroxycard-20(22)-enolide; 3-O-[β-D-Glucopyranosyl-(1→4)-α-L-rhamnopyranoside]	LFZIFLPBRTXBQA-UHFFFAOYSA-N	932647		698.35136	C35H54O14	CC1OC(OC2CCC3(C)C(CCC4C3CCC3(C)C(C(O)CC43O)C3=CC(=O)OC3)C2)C(O)C(O)C1OC1OC(CO)C(O)C(O)C1O	Steroids and steroid derivatives	Steroid lactones	1b	932647	dnp:HKD89
3,14-Dihydroxycard-20(22)-enolide; 3-O-[β-D-Glucopyranosyl-(1→4)-β-D-digitoxopyranosyl-(1→4)-β-D-digitoxopyranosyl-(1→4)-β-D-digitoxopyranoside]	BZJBLHNKKRCQEQ-UHFFFAOYSA-N	950331	Digitalis purpurea	926.48752	C47H74O18	CC1OC(CC(O)C1OC1CC(O)C(OC2CC(O)C(OC3OC(CO)C(O)C(O)C3O)C(C)O2)C(C)O1)OC1CCC2(C)C(CCC3C2CCC2(C)C(CCC32O)C2=CC(=O)OC2)C1	Steroids and steroid derivatives	Steroid lactones	1b	950331	dnp:GZN58
3,14-Dihydroxycard-20(22)-enolide; 3-O-[β-D-Xylopyranosyl-(1→4)-6-deoxy-3-O-methyl-β-D-galactopyranoside]	ZWHGKEHBDMOWTN-UHFFFAOYSA-N	952720	Oxystelma esculentum	666.36153	C35H54O12	COC1C(O)C(OC2CCC3(C)C(CCC4C3CCC3(C)C(CCC43O)C3=CC(=O)OC3)C2)OC(C)C1OC1OCC(O)C(O)C1O	Steroids and steroid derivatives	Steroid lactones	1b	952720	dnp:LTP63
3,14,19-Trihydroxycard-20(22)-enolide; 3-O-[β-D-Glucopyranosyl-(1→4)-2,6-dideoxy-3-O-methyl-β-D-ribo-hexopyranoside]	VGBGRSKVZQYQOD-UHFFFAOYSA-N	959283	Apocynum cannabinum	696.372095	C36H56O13	COC1CC(OC2CCC3(CO)C(CCC4C3CCC3(C)C(CCC43O)C3=CC(=O)OC3)C2)OC(C)C1OC1OC(CO)C(O)C(O)C1O	Steroids and steroid derivatives	Steroid lactones	1b	959283	dnp:MTS61
3,14,16-Trihydroxycard-20(22)-enolide; 3-O-[3-O-Acetyl-2,6-dideoxy-β-D-ribo-hexopyranosyl-(1→4)-3-O-acetyl-2,6-dideoxy-β-D-ribo-hexopyranosyl-(1→4)-2,6-dideoxy-β-D-ribo-hexopyranoside]	KXWYXXPBOAKHJY-UHFFFAOYSA-N	966816	Digitalis thapsi	864.45074	C45H68O16	CC1OC(CC(OC(C)=O)C1O)OC1C(C)OC(CC1OC(C)=O)OC1C(O)CC(OC2CCC3(C)C(CCC4C3CCC3(C)C(C(O)CC43O)C3=CC(=O)OC3)C2)OC1C	Steroids and steroid derivatives	Steroid lactones	1b	966816	dnp:NJL02
1,3,14-Trihydroxycard-20(22)-enolide; 1-Ac, 3-O-[β-D-glucopyranosyl-(1→4)-6-deoxy-3-O-methyl-α-L-talopyranoside]	HATHCGZLFZKPMV-UHFFFAOYSA-N	974927	Acokanthera oblongifolia	754.377575	C38H58O15	COC1C(O)C(OC2CC3CCC4C(CCC5(C)C(CCC45O)C4=CC(=O)OC4)C3(C)C(C2)OC(C)=O)OC(C)C1OC1OC(CO)C(O)C(O)C1O	Steroids and steroid derivatives	Steroid lactones	1b	974927	dnp:FVY66
3,14-Dihydroxy-19-norcard-20(22)-enolide; 3-O-α-L-Rhamnopyranoside	CMTDJMYQBMSMHJ-UHFFFAOYNA-N	975115	Antiaris toxicaria	506.28797	C28H42O8	CC1OC(OC2CCC3C(CCC4C3CCC3(C)C(CCC43O)C3=CC(=O)OC3)C2)C(O)C(O)C1O	Steroids and steroid derivatives	Steroidal glycosides	1b	975115	dnp:RCN91
3,14-Dihydroxycard-20(22)-enolide; 3-O-[β-D-Glucopyranosyl-(1→6)-β-D-glucopyranosyl-(1→4)-2-O-acetyl-β-D-digitalopyranoside]	ILSCMGXPNCDKNU-UHFFFAOYNA-N	986672	Streptocaulon juventas	900.435485	C44H68O19	COC1C(OC2OC(COC3OC(CO)C(O)C(O)C3O)C(O)C(O)C2O)C(C)OC(OC2CCC3(C)C(CCC4C3CCC3(C)C(CCC43O)C3=CC(=O)OC3)C2)C1OC(C)=O	Steroids and steroid derivatives	Steroid lactones	1b	986672	dnp:RBP81
3,14-Dihydroxycard-20(22)-enolide; 3-O-[β-D-Glucopyranosyl-(1→2)-6-deoxy-3-O-methyl-β-D-galactopyranoside]	NBMKMJSSZYZNRL-UHFFFAOYSA-N	987140	Digitalis ferruginea|Digitalis grandiflora|Digitalis lanata	696.372095	C36H56O13	COC1C(O)C(C)OC(OC2CCC3(C)C(CCC4C3CCC3(C)C(CCC43O)C3=CC(=O)OC3)C2)C1OC1OC(CO)C(O)C(O)C1O	Steroids and steroid derivatives	Steroid lactones	1b	987140	dnp:HDS61
3,5,14,19-Tetrahydroxycard-20(22)-enolide; 3-O-[β-D-Glucopyranosyl-(1→4)-β-D-glucopyranosyl-(1→4)-2,6-dideoxy-β-D-xylo-hexopyranoside]	FOSGZTYSSLMLOR-UHFFFAOYSA-N	99405	Corchorus olitorius	860.404185	C41H64O19	CC1OC(CC(O)C1OC1OC(CO)C(OC2OC(CO)C(O)C(O)C2O)C(O)C1O)OC1CCC2(CO)C3CCC4(C)C(CCC4(O)C3CCC2(O)C1)C1=CC(=O)OC1	Steroids and steroid derivatives	Steroid lactones	1b	99405	dnp:FOQ44|hmdb:HMDB0032828|cas:210637-19-7|chemspider:3029149|foodb:FDB010804|pmid:11413487|pubchem cid:3801879
1,6-Dihydroxy-7-eremophilen-12,8-olide; (1α,6β,10β,11α)-form	CBJJHMYQBUGVGM-UHFFFAOYNA-N	1085060		266.15181	C15H22O4	CC1C(=O)OC2=C1C(O)C1(C)C(C)CCC(O)C1C2	Naphthofurans		1b	1085060	dnp:RNL33
1,6-Dihydroxy-7-eremophilen-12,8-olide|1,6-Dihydroxy-7-eremophilen-12,8-olide; (1β,6β,10β,11α)-form	CBJJHMYQBUGVGM-UHFFFAOYSA-N	998431		266.15181	C15H22O4	CC1C(=O)OC2=C1C(O)C1(C)C(C)CCC(O)C1C2	Naphthofurans		1b	998431	dnp:QOC23
(5E)-heptadec-5-enoic acid	YBVKMYSATFEOME-SEYXRHQNSA-N	256290		268.2402	C17H32O2	CCCCCCCCCCC\C=C\CCCC(O)=O	Fatty Acyls	Fatty acids and conjugates	1b	256290	unpd:UNPD100900
5, 8, 11-icosatrienoic acid	UNSRRHDPHVZAHH-YOILPLPUSA-N	42669	Homo sapiens	306.2559	C20H34O2	CCCCCCCC\C=C\C\C=C\C\C=C\CCCC(O)=O	Fatty Acyls	Fatty acids and conjugates	1b	42669	chebi:72865|hmdb:HMDB0010378|lipid maps:LMFA01030157|unpd:UNPD134131|bmdb:BMDB10378|cas:20590-32-3|foodb:FDB027529|pmid:11978597|pubchem cid:5282825|reaxys registry number:1713304
5-Hexadecenoic acid|5-Hexadecenoic acid; (E)-form|5-Hexadecenoic acid; (Z)-form	KVXIRQZWCOAYRD-VAWYXSNFSA-N	82126	Bacillus megaterium|Dioscoreophyllum|Thalictrum venulosum	254.22458	C16H30O2	CCCCCCCCCC\C=C\CCCC(O)=O	Fatty Acyls	Fatty acids and conjugates	1b	82126	dnp:FFP27|hmdb:HMDB0032638|lipid maps:LMFA01030854|unpd:UNPD172032|cas:7056-84-0|chemspider:11629690|foodb:FDB010586|pmid:11413487|pubchem cid:13105359
5,9,19-Hexacosatrienoic acid|5,9,19-Hexacosatrienoic acid; (5Z,9Z,19E)-form|5,9,19-Hexacosatrienoic acid; (5Z,9Z,19Z)-form	AVXZCQUJHUWUHY-HUUOOWHYSA-N	967494		390.34978	C26H46O2	CCCCCC\C=C/CCCCCCCC\C=C/CC\C=C\CCCC(O)=O	Fatty Acyls	Fatty acids and conjugates	1b	967494	dnp:CRH26
4-O-α-L-Arabinopyranosyl-D-glucose|4-O-β-D-Xylopyranosyl-D-allose|4-O-β-D-Xylopyranosyl-D-mannose	ZOTMCAPNPJAWAN-UHFFFAOYSA-N	932136	Cryptococcus bacillisporus|Viburnum opulus	312.10565	C11H20O10	OCC(O)C(OC1OCC(O)C(O)C1O)C(O)C(O)C=O.OCC1OC(O)C(O)C(O)C1OC1OCC(O)C(O)C1O	Organooxygen compounds	Carbohydrates and carbohydrate conjugates	1b	932136	dnp:LJK98
Galactose; 4,6-O-Isopropylidene|Glucose; 4,6-Isopropylidene	NFHOJHJNLPCZBU-UHFFFAOYSA-N	980572		220.09469	C9H16O6	CC1(C)OCC(O)C(O1)C(O)C(O)C=O.CC1(C)OCC2OC(O)C(O)C(O)C2O1	Pyranodioxins		1b	980572	dnp:HJZ00
(3S)-5,7-dihydroxy-3-(4-hydroxyphenyl)-2,3-dihydro-1-benzopyran-4-one	UQGVUYNHDKMLSE-LLVKDONJSA-N	822294		272.0685	C15H12O5	OC1=CC=C(C=C1)[C@H]1COC2=CC(O)=CC(O)=C2C1=O	Isoflavonoids	Isoflavans	1b	822294	unpd:UNPD10094|cas:21554-71-2
2-benzoyl-5-{[(2E,5S)-5-hydroxy-3,7-dimethylocta-2,7-dien-1-yl]oxy}benzene-1,3-diol	QDLLLVHQQOHZHP-WBNHJWIASA-N	828486		382.178	C23H26O5	CC(=C)C[C@H](O)C\C(C)=C\COC1=CC(O)=C(C(=O)C2=CC=CC=C2)C(O)=C1	Benzene and substituted derivatives	Benzophenones	1b	828486	unpd:UNPD115308
(2S)-7-hydroxy-6,8-bis(3-methylbut-2-en-1-yl)-2-phenyl-2,3-dihydro-1-benzopyran-4-one	QRCTUFJCBXMBPP-QHCPKHFHSA-N	835700		376.2038	C25H28O3	CC(C)=CCC1=CC2=C(O[C@@H](CC2=O)C2=CC=CC=C2)C(CC=C(C)C)=C1O	Flavonoids	Flavans	1b	835700	unpd:UNPD158424|cas:59920-27-3
(2S)-8-[(2E)-3,7-dimethylocta-2,6-dien-1-yl]-5,7-dihydroxy-2-phenyl-2,3-dihydro-1-benzopyran-4-one	SPOAVFOKSZPUQS-LVJXIGIWSA-N	836346		392.1988	C25H28O4	CC(C)=CCC\C(C)=C\CC1=C2O[C@@H](CC(=O)C2=C(O)C=C1O)C1=CC=CC=C1	Flavonoids	Flavans	1b	836346	unpd:UNPD73913|cas:74161-08-3
licoflavanone	CGKWSLSAYABZTL-UHFFFAOYSA-N	83883		340.1311	C20H20O5	CC(C)=CCC1=CC(=CC=C1O)C1CC(=O)C2=C(O)C=C(O)C=C2O1	Flavonoids	Flavans	1b	83883	chebi:565777|hmdb:HMDB0029866|knapsack:C00008451|lipid maps:LMPK12140288|cas:119240-82-3|chemspider:22943308|foodb:FDB001095|pubchem cid:14218027
(2S)-2-(2,6-dihydroxyphenyl)-5,7-dihydroxy-8-[(2S)-5-methyl-2-(prop-1-en-2-yl)hex-4-en-1-yl]-2,3-dihydro-1-benzopyran-4-one	FPUREMWTZVLZBZ-NYHFZMIOSA-N	849030		424.1886	C25H28O6	CC(C)=CC[C@@H](CC1=C2O[C@@H](CC(=O)C2=C(O)C=C1O)C1=C(O)C=CC=C1O)C(C)=C	Flavonoids	Flavans	1b	849030	unpd:UNPD45039|cas:142608-98-8
(2S)-5,7-dihydroxy-2-(4-hydroxyphenyl)-6-methyl-2,3-dihydro-1-benzopyran-4-one	SLFZBNOERHGNMI-ZDUSSCGKSA-N	857726		286.0841	C16H14O5	CC1=C(O)C2=C(O[C@@H](CC2=O)C2=CC=C(O)C=C2)C=C1O	Flavonoids	Flavans	1b	857726	unpd:UNPD113891|cas:14348-16-4
(2S)-7-hydroxy-2-(2-hydroxyphenyl)-5-methoxy-2,3-dihydro-1-benzopyran-4-one	VRKLYIMHAUMSFM-ZDUSSCGKSA-N	860394		286.0841	C16H14O5	COC1=C2C(=O)C[C@H](OC2=CC(O)=C1)C1=CC=CC=C1O	Flavonoids	O-methylated flavonoids	1b	860394	unpd:UNPD28330
(2S)-6-(3,7-dimethylocta-2,6-dien-1-yl)-5,7-dihydroxy-2-(4-hydroxyphenyl)-2,3-dihydro-1-benzopyran-4-one	XYIQIBWIEGCVQY-QFIPXVFZSA-N	871234		408.1937	C25H28O5	CC(C)=CCCC(C)=CCC1=C(O)C2=C(O[C@@H](CC2=O)C2=CC=C(O)C=C2)C=C1O	Flavonoids	Flavans	1b	871234	unpd:UNPD227632
(2S)-6-[(2E)-3,7-dimethylocta-2,6-dien-1-yl]-5-hydroxy-7-methoxy-2-phenyl-2,3-dihydro-1-benzopyran-4-one	UDCNIVAKSBVBTO-CAVPUYEOSA-N	872632		406.2144	C26H30O4	COC1=CC2=C(C(=O)C[C@H](O2)C2=CC=CC=C2)C(O)=C1C\C=C(/C)CCC=C(C)C	Flavonoids	Flavans	1b	872632	unpd:UNPD103974
(3Z)-7-hydroxy-3-[(4-methoxyphenyl)methylidene]-2H-1-benzopyran-4-one	DLQSYZMPSWHYMW-WQLSENKSSA-N	873037		282.0892	C17H14O4	COC1=CC=C(\C=C2\COC3=C(C=CC(O)=C3)C2=O)C=C1	Homoisoflavonoids		1b	873037	unpd:UNPD117048|cas:610778-85-3
(2S)-2-(2,4-dihydroxyphenyl)-7-hydroxy-6,8-bis(3-methylbut-2-en-1-yl)-2,3-dihydro-1-benzopyran-4-one	KKTGOPZGAOCPHN-QHCPKHFHSA-N	883238		408.1937	C25H28O5	CC(C)=CCC1=CC2=C(O[C@@H](CC2=O)C2=C(O)C=C(O)C=C2)C(CC=C(C)C)=C1O	Flavonoids	Flavans	1b	883238	unpd:UNPD126805|cas:50773-31-4
5-Hydroxyflavanone|5-Hydroxyflavanone; (S)-form|5-Hydroxyflavanone; (ξ)-form	CRWQDRUCLPDWEK-UHFFFAOYSA-N	905821	Gentiana lutea|Ixeridium gracile	240.078645	C15H12O3	OC1=C2C(=O)CC(OC2=CC=C1)C1=CC=CC=C1	Flavonoids	Flavans	1b	905821	dnp:PFQ18
(2S)-5,7-dihydroxy-6,8-dimethyl-2-phenyl-2,3-dihydro-1-benzopyran-4-one	HAIHGFWQOPJMPV-ZDUSSCGKSA-N	9065		284.1049	C17H16O4	CC1=C(O)C(C)=C2O[C@@H](CC(=O)C2=C1O)C1=CC=CC=C1	Flavonoids	Flavans	1b	9065	chebi:70664|unpd:UNPD106354|cas:27593-80-2|pmid:20886838|reaxys registry number:1290952
2',4',5,7-Tetrahydroxy-6,8-dimethylflavanone; 4'-Me ether	HQZOFVWMNZVZIG-UHFFFAOYSA-N	913812	Matteuccia orientalis	330.11034	C18H18O6	COC1=CC(O)=C(C=C1)C1CC(=O)C2=C(O)C(C)=C(O)C(C)=C2O1	Flavonoids	O-methylated flavonoids	1b	913812	dnp:MSS49
4',5,7-Trihydroxyflavanone; 7-O-(4-Pentenyl)	GRDRMKCYOJXVCF-UHFFFAOYSA-N	916860	Lawsonia	340.131075	C20H20O5	OC1=CC=C(C=C1)C1CC(=O)C2=C(O)C=C(OCCCC=C)C=C2O1	Flavonoids	Flavans	1b	916860	dnp:QPD95
2',4',5,7-Tetrahydroxy-6,8-dimethylflavanone|2',4',5,7-Tetrahydroxy-6,8-dimethylflavanone; (S)-form	KGFWYFUJLVRXHS-UHFFFAOYSA-N	948993		316.09469	C17H16O6	CC1=C(O)C(C)=C2OC(CC(=O)C2=C1O)C1=C(O)C=C(O)C=C1	Flavonoids	Flavans	1b	948993	dnp:MSS47
3'-(3,7-Dimethyl-2,6-octadienyl)-2',4',5,7-tetrahydroxy-5'-prenylflavanone|3'-(3,7-Dimethyl-2,6-octadienyl)-2',4',5,7-tetrahydroxy-5'-prenylflavanone; (2R,2''E)-form	WPROLIAXVJPKCX-VXLYETTFSA-N	964093	Morus alba|Morus australis|Morus cathayana	492.25119	C30H36O6	CC(C)=CCC\C(C)=C\CC1=C(O)C(CC=C(C)C)=CC(C2CC(=O)C3=C(O)C=C(O)C=C3O2)=C1O	Flavonoids	Flavans	1b	964093	dnp:QQG30
4',7-Dihydroxyisoflavanone; 4'-Me ether	INYISIYHXQDCPK-UHFFFAOYSA-N	96696	Myroxylon balsamum|Virgilia oroboides	270.08921	C16H14O4	COC1=CC=C(C=C1)C1COC2=C(C=CC(O)=C2)C1=O	Isoflavonoids	O-methylated isoflavonoids	1b	96696	dnp:LMW80|hmdb:HMDB0033759|knapsack:C00009534|lipid maps:LMPK12050448|cas:4626-22-6|chemspider:10211379|foodb:FDB011895|pmid:15506819|pubchem cid:14730796
4',5,7-Trihydroxy-3'-prenylflavanone; 7-Me ether	BQPGAZBWYQLULG-UHFFFAOYNA-N	984148	Cajanus cajan	354.146725	C21H22O5	COC1=CC(O)=C2C(=O)CC(OC2=C1)C1=CC=C(O)C(CC=C(C)C)=C1	Flavonoids	Flavans	1b	984148	dnp:RLC69
(11E)-9-hydroxyoctadec-11-enoic acid	KNMSLQJUPUXEQJ-FLIBITNWSA-N	221023		298.2508	C18H34O3	CCCCCC\C=C\CC(O)CCCCCCCC(O)=O	Fatty Acyls	Fatty acids and conjugates	1b	221023	lipid maps:LMFA02000309|unpd:UNPD116934|nanpdb:NANPDB_2911|pubchem cid:101243096
[(E)-{4-[(E)-benzoyloxy]-1-{[(2S,3R,4S,5S,6R)-3,4,5-trihydroxy-6-(hydroxymethyl)oxan-2-yl]sulfanyl}butylidene}amino]oxysulfonic acid	CGAALQATDWOQFD-DLRNHMSSSA-N	770334		481.0713	C17H23NO11S2	OC[C@H]1O[C@@H](S\C(CCCOC(=O)C2=CC=CC=C2)=N\OS(O)(=O)=O)[C@H](O)[C@@H](O)[C@@H]1O	Organooxygen compounds	Carbohydrates and carbohydrate conjugates	1b	770334	unpd:UNPD194119
10-nonadecenoic acid	BBOWBNGUEWHNQZ-UHFFFAOYSA-N	1673	Homo sapiens	296.2715	C19H36O2	CCCCCCCCC=CCCCCCCCCC(O)=O	Fatty Acyls	Fatty acids and conjugates	1b	1673	chebi:83050|unpd:UNPD228513|pmid:7953195|reaxys registry number:8159158
primulaverin	CDWVFJJMYKSVHM-HSMQXHTESA-N	750100		476.153	C20H28O13	COC(=O)C1=C(O[C@@H]2O[C@H](CO[C@@H]3OC[C@@H](O)[C@H](O)[C@H]3O)[C@@H](O)[C@H](O)[C@H]2O)C=CC(OC)=C1	Organooxygen compounds	Carbohydrates and carbohydrate conjugates	1b	750100	unpd:UNPD158695|cas:154-61-0
5-{[(2S,3R,4S,5R)-3-{[(2S,3R,4S)-3,4-dihydroxy-4-(hydroxymethyl)oxolan-2-yl]oxy}-4,5-dihydroxyoxan-2-yl]oxy}-2-hydroxybenzoic acid	MPMGCDBPHYSKLY-UXJHBWSYSA-N	766751		418.1111	C17H22O12	OC[C@]1(O)CO[C@@H](O[C@@H]2[C@@H](O)[C@H](O)CO[C@H]2OC2=CC(C(O)=O)=C(O)C=C2)[C@@H]1O	Organooxygen compounds	Carbohydrates and carbohydrate conjugates	1b	766751	unpd:UNPD185868
trichocarpin	QJWRHLSORLOREK-BFMVXSJESA-N	782543		406.1264	C20H22O9	OC[C@H]1O[C@@H](OC2=C(C=C(O)C=C2)C(=O)OCC2=CC=CC=C2)[C@H](O)[C@@H](O)[C@@H]1O	Organooxygen compounds	Carbohydrates and carbohydrate conjugates	1b	782543	unpd:UNPD90835|cas:10590-85-9
benzyl 5-hydroxy-2-{[(2R,3S,4R,5R,6S)-3,4,5-trihydroxy-6-(hydroxymethyl)oxan-2-yl]oxy}benzoate	QJWRHLSORLOREK-JNIAIEOXSA-N	811709		406.1264	C20H22O9	OC[C@@H]1O[C@H](OC2=C(C=C(O)C=C2)C(=O)OCC2=CC=CC=C2)[C@@H](O)[C@H](O)[C@H]1O	Organooxygen compounds	Carbohydrates and carbohydrate conjugates	1b	811709	unpd:UNPD82811|cas:10590-85-9
2,5-Dihydroxybenzoic acid; 2-O-[β-D-Glucopyranosyl-(1→3)-3-hydroxybenzoyl]	OOPPZXBCKYCJML-UHFFFAOYSA-N	981499	Lomatogonium rotatum	436.100565	C20H20O11	OCC1OC(OC2=CC=CC(=C2)C(=O)OC2=C(C=C(O)C=C2)C(O)=O)C(O)C(O)C1O	Tannins	Hydrolyzable tannins	1b	981499	dnp:PRX57
3,5,7-Trihydroxyflavone	VCCRNZQBSJXYJD-UHFFFAOYSA-N	45918	Alnus pendula|Alpinia galanga|Alpinia officinarum|Apis mellifera|Baccharis|Cassinia quinquefaria|Datisca cannabina|Escallonia|Flourensia cernua|Glycyrrhiza glabra|Glycyrrhiza uralensis|Gnaphalium|Helichrysum aureonitens|Helichrysum aureum|Heliotropium filifolium|Millettia|Nothofagus antarctica|Odixia|Plantago major|Populus nigra|Ribes viscosissimum|Scutellaria galericulata|Woodsia scopulina	270.052825	C15H10O5	OC1=CC(O)=C2C(OC(=C(O)C2=O)C2=CC=CC=C2)=C1	Flavonoids	Flavones	1b	45918	dnp:BFL05|chebi:5262|hmdb:HMDB0029521|knapsack:C00004533|lipid maps:LMPK12111653|unpd:UNPD154842|beilstein registry number:272179|cas:548-83-4|chemspider:4444935|foodb:FDB000657|kegg compounds:C10044|metacyc:CPD-13502|nanpdb:NANPDB_3432|patent:CN101810812|phenol explorer compound:317|pmid:22887049|pubchem cid:5281616|reaxys registry number:272179|wikipedia:Galangin
1,3,5-Trihydroxyxanthone	XESIWQIMUSNPRO-UHFFFAOYSA-N	46814	Allanblackia floribunda|Allanblackia stuhlmannii|Anaxagorea luzonensis|Garcinia	244.037175	C13H8O5	OC1=CC(O)=C2C(OC3=C(C=CC=C3O)C2=O)=C1	Benzopyrans	1-benzopyrans	1b	46814	dnp:CNW79|chebi:514|knapsack:C00002976|plantcyc:CPD-6882|unpd:UNPD191400|cas:6732-85-0|kegg compounds:C10094|pmid:10959592|pubchem cid:25200626|reaxys registry number:242820
3',4',5,7-Tetrahydroxyflavylium(1+)	GDNIGMNXEKGFIP-UHFFFAOYSA-O	7161	Amborella trichopoda|Anacardium occidentale|Ananas comosus|Aquilegia coerulea|Asparagus officinalis|Bryum|Camptotheca acuminata|Catharanthus roseus|Chenopodium quinoa|Citrus|Corchorus capsularis|Daucus carota|Hordeum vulgare|Humulus lupulus|Kalanchoe fedtschenkoi|Kalanchoe laxiflora|Leersia perrieri|Linum usitatissimum|Marchantia polymorpha|Mimulus|Musa acuminata|Oryza glaberrima|Panicum hallii|Panicum virgatum|Prunus persica|Setaria italica|Sorghum bicolor|Spinacia oleracea|Spirodela polyrhiza|Trifolium pratense|Vitis vinifera|Zea mays|Zostera marina	271.06065	C15H11O5	OC1=CC(O)=C2C=CC(=[O+]C2=C1)C1=CC(O)=C(O)C=C1	Flavonoids	Hydroxyflavonoids	1b	7161	dnp:BFJ82|chebi:6584|hmdb:HMDB0029249|knapsack:C00006611|plantcyc:CPD-11945|cas:1154-78-5|chemspider:390308|foodb:FDB000078|kegg compounds:C08652|kegg ligand:C08652|metacyc:CPD-11945|phenol explorer compound:98|pubchem cid:441701|refmet:Luteolinidin|wikipedia:Luteolinidin
2-(3,7-dimethylocta-2,6-dien-1-yl)-1,3,5-trihydroxyxanthen-9-one	RJLWIAOXQDZMTB-UHFFFAOYSA-N	895447		380.1624	C23H24O5	CC(C)=CCCC(C)=CCC1=C(O)C2=C(OC3=C(C=CC=C3O)C2=O)C=C1O	Benzopyrans	1-benzopyrans	1b	895447	unpd:UNPD229507
3,5-Dihydroxyxanthone	TYKHURSBFYCUAT-UHFFFAOYSA-N	941410		228.04226	C13H8O4	OC1=CC2=C(C=C1)C(=O)C1=C(O2)C(O)=CC=C1	Benzopyrans	1-benzopyrans	1b	941410	dnp:GDP49
2',4',5,5',7,8-Hexahydroxyflavone	SKMRTOIZDUIFKM-UHFFFAOYSA-N	968293		318.03757	C15H10O8	OC1=CC(O)=C(O)C=C1C1=CC(=O)C2=C(O1)C(O)=C(O)C=C2O	Flavonoids	Flavones	1b	968293	dnp:GMQ17
3,3',4',5,5',7-Hexahydroxy-8-methylflavone	PYNSBNYTTKCNRE-UHFFFAOYSA-N	994528		332.05322	C16H12O8	CC1=C2OC(=C(O)C(=O)C2=C(O)C=C1O)C1=CC(O)=C(O)C(O)=C1	Flavonoids	Flavones	1b	994528	dnp:MJT62
2,4,7,8-Tetrahydroxy-3-(4-hydroxyphenyl)dibenzofuran	LSDZRXIWVYSZJS-UHFFFAOYSA-N	970343		324.06339	C18H12O6	OC1=CC=C(C=C1)C1=C(O)C=C2C3=C(OC2=C1O)C=C(O)C(O)=C3	Benzofurans	Phenylbenzofurans	1b	970343	dnp:PGX60
Sorbalanin	SGJYPKKJGHMZAM-UHFFFAOYNA-N	974132	Sorbus lanata	438.13147	C24H22O8	COC1=C(O)C=CC(=C1)C1OC2=C3OC4=CC=CC=C4C3=C(OC)C(OC)=C2OC1CO	Benzodioxanes	Phenylbenzodioxanes	1b	974132	dnp:QVY73
2-(2-hydroxyphenyl)-7-methoxy-5-{[(2S,3R,4S,5S,6S)-3,4,5-trihydroxy-6-(hydroxymethyl)oxan-2-yl]oxy}chromen-4-one	KDNHFIDMSOTHOV-OXFOAJKANA-N	199498	Andrographis alata|Andrographis neesiana	446.1213	C22H22O10	COC1=CC2=C(C(=O)C=C(O2)C2=CC=CC=C2O)C(O[C@@H]2O[C@@H](CO)[C@@H](O)[C@H](O)[C@H]2O)=C1	Flavonoids	Flavonoid glycosides	1b	199498	knapsack:C00013605|lipid maps:LMPK12110120|unpd:UNPD176841|cas:220170-97-8
7-hydroxy-2-(4-hydroxyphenyl)-3-methyl-5-{[(2R,3S,4R,5R,6S)-3,4,5-trihydroxy-6-methyloxan-2-yl]oxy}chromen-4-one	YKPKNHFJZZQJQU-FVLSHVJTSA-N	782435		430.1264	C22H22O9	C[C@@H]1O[C@H](OC2=CC(O)=CC3=C2C(=O)C(C)=C(O3)C2=CC=C(O)C=C2)[C@@H](O)[C@H](O)[C@H]1O	Flavonoids	Flavonoid glycosides	1b	782435	unpd:UNPD194442|cas:87339-63-7
7-hydroxy-2-phenyl-5-{[(2R,3R,4S,5S,6R)-3,4,5-trihydroxy-6-(hydroxymethyl)oxan-2-yl]oxy}chromen-4-one	IRHAYEHCEVRWSB-RQXATKFSSA-N	817912		416.1107	C21H20O9	OC[C@H]1O[C@H](OC2=CC(O)=CC3=C2C(=O)C=C(O3)C2=CC=CC=C2)[C@H](O)[C@@H](O)[C@@H]1O	Flavonoids	Flavonoid glycosides	1b	817912	unpd:UNPD27270
5-hydroxy-2-(4-hydroxyphenyl)-7-{[(2R,3R,4S,5R,6R)-3,4,5-trihydroxy-6-(hydroxymethyl)oxan-2-yl]oxy}chromen-4-one	KMOUJOKENFFTPU-RQSWOZRGSA-N	835343		432.1056	C21H20O10	OC[C@H]1O[C@H](OC2=CC(O)=C3C(=O)C=C(OC3=C2)C2=CC=C(O)C=C2)[C@H](O)[C@@H](O)[C@H]1O	Flavonoids	Flavonoid glycosides	1b	835343	unpd:UNPD43826|cas:23598-21-2
5,7-dihydroxy-2-(2-hydroxy-6-{[(2S,3R,4S,5S,6R)-3,4,5-trihydroxy-6-(hydroxymethyl)oxan-2-yl]oxy}phenyl)chromen-4-one	YLCGMXKVTQXMCZ-CMWLGVBASA-N	837432		448.1006	C21H20O11	OC[C@H]1O[C@@H](OC2=CC=CC(O)=C2C2=CC(=O)C3=C(O)C=C(O)C=C3O2)[C@H](O)[C@@H](O)[C@@H]1O	Flavonoids	Flavones	1b	837432	unpd:UNPD13577
5,7-dihydroxy-2-(4-hydroxy-2-{[(2R,3R,4S,5R,6R)-3,4,5-trihydroxy-6-(hydroxymethyl)oxan-2-yl]oxy}phenyl)chromen-4-one	ZKEKDTIKFVCKMW-RQSWOZRGSA-N	844049		448.1006	C21H20O11	OC[C@H]1O[C@H](OC2=C(C=CC(O)=C2)C2=CC(=O)C3=C(O)C=C(O)C=C3O2)[C@H](O)[C@@H](O)[C@H]1O	Flavonoids	Flavones	1b	844049	unpd:UNPD164894|cas:23627-87-4
7-hydroxy-2-(4-hydroxyphenyl)-5-{[(2S,3R,4S,5S,6R)-3,4,5-trihydroxy-6-(hydroxymethyl)oxan-2-yl]oxy}chromen-4-one	ZFPMFULXUJZHFG-QNDFHXLGSA-N	862245		432.1056	C21H20O10	OC[C@H]1O[C@@H](OC2=CC(O)=CC3=C2C(=O)C=C(O3)C2=CC=C(O)C=C2)[C@H](O)[C@@H](O)[C@@H]1O	Flavonoids	Flavonoid glycosides	1b	862245	unpd:UNPD10183|cas:28757-27-9
5-hydroxy-7-methoxy-2-(4-{[(2S,3S,4R,5R,6S)-3,4,5-trihydroxy-6-(hydroxymethyl)oxan-2-yl]oxy}phenyl)chromen-4-one	KRISWBIWIPUPNR-TXZRGUEPSA-N	881859		446.1213	C22H22O10	COC1=CC(O)=C2C(=O)C=C(OC2=C1)C1=CC=C(O[C@@H]2O[C@@H](CO)[C@H](O)[C@@H](O)[C@@H]2O)C=C1	Flavonoids	Flavonoid glycosides	1b	881859	unpd:UNPD129325|cas:20486-36-6
4',5,7-Trihydroxyflavone; 4'-O-α-L-Arabinopyranoside	PMAUZWKTYLRIMW-UHFFFAOYSA-N	950504	Bommeria hispida	402.095085	C20H18O9	OC1COC(OC2=CC=C(C=C2)C2=CC(=O)C3=C(O)C=C(O)C=C3O2)C(O)C1O	Flavonoids	Flavonoid glycosides	1b	950504	dnp:KVW66
5-hydroxy-7-methoxy-2-(4-{[(2S,3R,4S,5S,6R)-3,4,5-trihydroxy-6-(hydroxymethyl)oxan-2-yl]oxy}phenyl)chromen-4-one	KRISWBIWIPUPNR-BLSWNQSENA-N	156643	Prunus	446.1213	C22H22O10	COC1=CC(O)=C2C(=O)C=C(OC2=C1)C1=CC=C(O[C@@H]2O[C@H](CO)[C@@H](O)[C@H](O)[C@H]2O)C=C1			1b	156643	knapsack:C00004199|lipid maps:LMPK12111011|unpd:UNPD116840|cas:20486-36-6
7-hydroxy-2-(4-hydroxyphenyl)-5-{[(2S,3R,4S,5S,6R)-3,4,5-trihydroxy-6-(hydroxymethyl)oxan-2-yl]oxy}-1λ⁴-chromen-1-ylium	SRKBASTXQAAMHZ-MHDJWYLPNA-O	164341	Adiantum|Blechnum|Chrysothemis pulchella|Gesneria|Kohleria|Pteris longifolia|Sinningia cardinalis|Sorghum	416.1107	C21H20O9	OC[C@H]1O[C@@H](OC2=CC(O)=CC3=C2C=CC(=[O+]3)C2=CC=C(O)C=C2)[C@H](O)[C@@H](O)[C@@H]1O			1b	164341	knapsack:C00006620|plantcyc:CPD-15272|unpd:UNPD35975|cas:19045-96-6
7-hydroxy-2-(4-{[(2S,3R,4S,5S,6R)-3,4,5-trihydroxy-6-(hydroxymethyl)oxan-2-yl]oxy}phenyl)chromen-4-one	GSZUGBAEBARHAW-HRXQOTRVNA-N	193732	Glycyrrhiza|Sophora	416.1107	C21H20O9	OC[C@H]1O[C@@H](OC2=CC=C(C=C2)C2=CC(=O)C3=C(O2)C=C(O)C=C3)[C@H](O)[C@@H](O)[C@@H]1O	Flavonoids	Flavonoid glycosides	1b	193732	knapsack:C00004117|lipid maps:LMPK12110025|unpd:UNPD107051|cas:22052-75-1
1,3,8-Trihydroxy-7(11)-eudesmen-12,8-olide|1,3,8-Trihydroxy-7(11)-eudesmen-12,8-olide; (1α,3α,4α,8βOH)-form|1,3,8-Trihydroxy-7(11)-eudesmen-12,8-olide; (ent-1α,3α,4α,8βOH)-form	BWULZOCTMRQREI-UHFFFAOYNA-N	956306	Salvia plebeia	282.146725	C15H22O5	CC1C(O)CC(O)C2(C)CC3(O)OC(=O)C(C)=C3CC12	Prenol lipids	Terpene lactones	1b	956306	dnp:RGC11
6-C-β-D-Glucopyranosyl-3',4',5,7-tetrahydroxyflavone; 3',4',7-Tri-Me ether, 2''-O-α-L-rhamnopyranosyl	SHCSQYSECQXBOS-UHFFFAOYSA-N	1027227	Linum maritimum	636.205425	C30H36O15	COC1=CC2=C(C(=O)C=C(O2)C2=CC(OC)=C(OC)C=C2)C(O)=C1C1OC(CO)C(O)C(O)C1OC1OC(C)C(O)C(O)C1O	Flavonoids	Flavonoid glycosides	1b	1027227	dnp:KSH01
3',4',5,7-Tetrahydroxyflavone; 7-O-[3,4,5-Trihydroxybenzoyl-(→6)-β-D-glucopyranoside]	ZDNWVKVAVOXLDU-UHFFFAOYSA-N	1027295	Ailanthus altissima	600.111525	C28H24O15	OC1C(O)C(COC(=O)C2=CC(O)=C(O)C(O)=C2)OC(OC2=CC(O)=C3C(=O)C=C(OC3=C2)C2=CC(O)=C(O)C=C2)C1O	Flavonoids	Flavonoid glycosides	1b	1027295	dnp:JOC92
3',4',5,5',7-Pentahydroxyflavone; 3'-O-[3-Hydroxy-3-methylglutaroyl-(→6)-β-D-glucopyranoside], 7-O-β-D-glucopyranoside	NIQXVLDEQKFYMK-UHFFFAOYSA-N	1036532	Frullania polysticta	770.190565	C33H38O21	CC(O)(CC(O)=O)CC(=O)OCC1OC(OC2=CC(=CC(O)=C2O)C2=CC(=O)C3=C(O)C=C(OC4OC(CO)C(O)C(O)C4O)C=C3O2)C(O)C(O)C1O	Flavonoids	Flavonoid glycosides	1b	1036532	dnp:MWS71
4',5,6,7-Tetrahydroxyflavone; 4',5-Di-Me ether, 7-O-[4-O-acetyl-α-L-rhamnopyranosyl-(1→6)-β-D-glucopyranoside]	GUYKSCFREAKOGU-UHFFFAOYSA-N	1039476	Striga passargei	664.20034	C31H36O16	COC1=CC=C(C=C1)C1=CC(=O)C2=C(OC)C(O)=C(OC3OC(COC4OC(C)C(OC(C)=O)C(O)C4O)C(O)C(O)C3O)C=C2O1	Flavonoids	Flavonoid glycosides	1b	1039476	dnp:DQY75
3',5,7-Trihydroxy-4'-methoxyflavone; 5-O-[β-D-Glucopyranosyl-(1→6)-β-D-glucopyranoside]	QECBQIWNADTWLB-UHFFFAOYSA-N	1046891	Salix denticulata	624.16904	C28H32O16	COC1=C(O)C=C(C=C1)C1=CC(=O)C2=C(O1)C=C(O)C=C2OC1OC(COC2OC(CO)C(O)C(O)C2O)C(O)C(O)C1O	Flavonoids	Flavonoid glycosides	1b	1046891	dnp:QRM25
2-Phenylethanol; Pentanoyl	PDGPIBIURNPBSE-UHFFFAOYSA-N	23178		206.13068	C13H18O2	CCCCC(=O)OCCC1=CC=CC=C1	Fatty Acyls	Fatty acid esters	1b	23178	dnp:JFP38|chebi:87323|hmdb:HMDB0035016|cas:7460-74-4|chemspider:73969|foodb:FDB013621|pmid:11413487|pubchem cid:81964|reaxys registry number:3275613
[(2R,3S,4R,5R)-3,4-dihydroxy-5-(6-hydroxy-2-imino-3H-purin-9-yl)oxolan-2-yl]methoxy([hydroxy([(2S,3S,4R,5R)-3,4,5-trihydroxy-2-(hydroxymethyl)oxan-2-yl]oxy)phosphoryl]oxy)phosphinic acid	NZGNDDIZKFLDTC-BVWNRDTFSA-N	728588		605.0772	C16H25N5O16P2	OC[C@@]1(OP(O)(=O)OP(O)(=O)OC[C@H]2O[C@H]([C@H](O)[C@@H]2O)N2C=NC3=C2NC(=N)N=C3O)OC[C@@H](O)[C@@H](O)[C@@H]1O	Purine nucleotides	Purine ribonucleotides	1b	728588	unpd:UNPD146422
12-Oleanene-3,16,21,22,28-pentol; 22-O-(3-Methylbutanoyl), 16,21-di-Ac, 3-O-[β-D-galactopyranosyl-(1→2)-β-D-glucuronopyranoside]	KLBWHVYVNLQVRQ-UHFFFAOYSA-N	1084551		996.529385	C51H80O19	CC(C)CC(=O)OC1C(OC(C)=O)C(C)(C)CC2C3=CCC4C5(C)CCC(OC6OC(C(O)C(O)C6OC6OC(CO)C(O)C(O)C6O)C(O)=O)C(C)(C)C5CCC4(C)C3(C)CC(OC(C)=O)C12CO	Prenol lipids	Terpene glycosides	1b	1084551	dnp:NJJ33
12-Ursene-3,21,28-triol; 28-Carboxylic acid, 3-O-[α-L-arabinopyranosyl-(1→2)-β-D-glucuronopyranoside]	VCNMKNJFULJAPB-UHFFFAOYSA-N	116579	Cynara cardunculus	780.42961	C41H64O14	CC1C(O)CC2(CCC3(C)C(=CCC4C5(C)CCC(OC6OC(C(O)C(O)C6OC6OCC(O)C(O)C6O)C(O)=O)C(C)(C)C5CCC34C)C2C1C)C(O)=O	Prenol lipids	Terpene glycosides	1b	116579	dnp:LTQ70|hmdb:HMDB0039561|cas:117804-12-3|foodb:FDB019182|pmid:11413487
(2R,3R,4R,5S,6R)-6-{[(3S,4aS,6aS,6bR,8aS,12aR,14aS,14bS)-4,4,6a,6b,11,11,14b-heptamethyl-8a-({[(2S,3S,4S,5S)-3,4,5-trihydroxyoxan-2-yl]oxy}carbonyl)-1,2,3,4a,5,6,7,8,9,10,12,12a,14,14a-tetradecahydropicen-3-yl]oxy}-3,4,5-trihydroxyoxane-2-carboxylic acid	FQQHBSIHBIECLU-UHFFFAOYNA-N	154677	Aster scaber	764.4347	C41H64O13	CC1(C)CC[C@@]2(CC[C@@]3(C)C(=CC[C@H]4[C@]5(C)CC[C@H](O[C@@H]6O[C@H]([C@H](O)[C@@H](O)[C@@H]6O)C(O)=O)C(C)(C)[C@H]5CC[C@]34C)[C@H]2C1)C(=O)O[C@@H]1OC[C@H](O)[C@H](O)[C@@H]1O	Prenol lipids	Terpene glycosides	1b	154677	knapsack:C00040239|cas:138822-84-1
(2S,3S,4S,5R,6R)-6-{[(3S,4aR,6aS,6bR,8R,8aS,12aS,14aR,14bS)-8-hydroxy-4,4,6a,6b,11,11,14b-heptamethyl-8a-({[(2S,3R,4S,5S,6R)-3,4,5-trihydroxy-6-(hydroxymethyl)oxan-2-yl]oxy}carbonyl)-1,2,3,4a,5,6,7,8,9,10,12,12a,14,14a-tetradecahydropicen-3-yl]oxy}-3,4,5-trihydroxyoxane-2-carboxylic acid	LUKOBZAEANPCPQ-YLKQDXSNNA-N	161175		810.4402	C42H66O15	CC1(C)CC[C@]2([C@H](O)C[C@@]3(C)C(=CC[C@@H]4[C@]5(C)CC[C@H](O[C@@H]6O[C@@H]([C@@H](O)[C@H](O)[C@H]6O)C(O)=O)C(C)(C)[C@@H]5CC[C@]34C)[C@@H]2C1)C(=O)O[C@@H]1O[C@H](CO)[C@@H](O)[C@H](O)[C@H]1O	Prenol lipids	Terpene glycosides	1b	161175	knapsack:C00029616|unpd:UNPD161128|cas:951693-60-0
(2R,3S,4R,5R,6S)-6-{[(3S,4aS,6aR,6bS,8S,8aR,12aR,14aR,14bR)-8-hydroxy-4,4,6a,6b,11,11,14b-heptamethyl-8a-({[(2R,3R,4R,5R)-3,4,5-trihydroxyoxan-2-yl]oxy}carbonyl)-1,2,3,4a,5,6,7,8,9,10,12,12a,14,14a-tetradecahydropicen-3-yl]oxy}-3,4,5-trihydroxyoxane-2-carboxylic acid	DJBYXONOABEYAA-UHFFFAOYNA-N	163940	Tragopogon pratensis	780.4296	C41H64O14	CC1(C)CC[C@@]2([C@@H](O)C[C@]3(C)C(=CC[C@@H]4[C@@]5(C)CC[C@H](O[C@H]6O[C@H]([C@@H](O)[C@@H](O)[C@H]6O)C(O)=O)C(C)(C)[C@H]5CC[C@@]34C)[C@H]2C1)C(=O)O[C@H]1OC[C@@H](O)[C@@H](O)[C@H]1O	Prenol lipids	Terpene glycosides	1b	163940	knapsack:C00040521|cas:142784-40-5
(2S,3S,4S,5S,6S)-6-{[(3S,4S,4aR,6aS,6bR,8aS,9R,12aS,14aR,14bS)-9-hydroxy-4-(hydroxymethyl)-4,6a,6b,8a,11,11,14b-heptamethyl-1,2,3,4a,5,6,7,8,9,10,12,12a,14,14a-tetradecahydropicen-3-yl]oxy}-5-{[(2S,3R,4S,5R,6R)-4,5-dihydroxy-6-(hydroxymethyl)-3-{[(2S,3R,4S,5R,6R)-3,4,5-trihydroxy-6-methyloxan-2-yl]oxy}oxan-2-yl]oxy}-3,4-dihydroxyoxane-2-carboxylic acid	PTDAHAWQAGSZDD-JWIBFTMRNA-N	163979	Abrus fruticulosus|Astragalus|Cicer arietinum|Glycine max|Gueldenstaedtia multiflora|Impatiens siculifer|Lens culinaris|Phaseolus|Pisum sativum|Sophora flavescens|Trifolium resupinatum	942.5188	C48H78O18	C[C@H]1O[C@@H](O[C@@H]2[C@@H](O)[C@@H](O)[C@@H](CO)O[C@H]2O[C@H]2[C@@H](O)[C@H](O)[C@H](O[C@@H]2O[C@H]2CC[C@]3(C)[C@@H](CC[C@@]4(C)[C@@H]3CC=C3[C@@H]5CC(C)(C)C[C@@H](O)[C@@]5(C)CC[C@]43C)[C@@]2(C)CO)C(O)=O)[C@H](O)[C@@H](O)[C@H]1O	Prenol lipids	Terpene glycosides	1b	163979	knapsack:C00003553|cas:51330-27-9
(2S,3S,4S,5R,6R)-6-{[(3S,4aR,6aS,6bR,8aR,12aS,14aR,14bS)-8a-carboxy-4,4,6a,6b,11,11,14b-heptamethyl-1,2,3,4a,5,6,7,8,9,10,12,12a,14,14a-tetradecahydropicen-3-yl]oxy}-3,5-dihydroxy-4-{[(2S,3R,4S,5R,6R)-3,4,5-trihydroxy-6-(hydroxymethyl)oxan-2-yl]oxy}oxane-2-carboxylic acid	BQPYEFAVIPEQIK-SOWDSZNYNA-N	165149	Aralia elata|Calendula officinalis	794.4453	C42H66O14	CC1(C)CC[C@]2(CC[C@@]3(C)C(=CC[C@@H]4[C@]5(C)CC[C@H](O[C@@H]6O[C@@H]([C@@H](O)[C@H](O[C@@H]7O[C@H](CO)[C@H](O)[C@H](O)[C@H]7O)[C@H]6O)C(O)=O)C(C)(C)[C@@H]5CC[C@]34C)[C@@H]2C1)C(O)=O	Prenol lipids	Terpene glycosides	1b	165149	knapsack:C00032800|cas:26020-15-5
(2S,3S,4S,5R,6R)-6-{[(3S,4aR,6aS,6bR,8aR,12aS,14aR,14bS)-4,4,6a,6b,11,11,14b-heptamethyl-8a-({[(2S,3R,4R,5R)-3,4,5-trihydroxyoxan-2-yl]oxy}carbonyl)-1,2,3,4a,5,6,7,8,9,10,12,12a,14,14a-tetradecahydropicen-3-yl]oxy}-3,4,5-trihydroxyoxane-2-carboxylic acid	FQQHBSIHBIECLU-XRGPXKCWNA-N	175322	Aster scaber	764.4347	C41H64O13	CC1(C)CC[C@]2(CC[C@@]3(C)C(=CC[C@@H]4[C@]5(C)CC[C@H](O[C@@H]6O[C@@H]([C@@H](O)[C@H](O)[C@H]6O)C(O)=O)C(C)(C)[C@@H]5CC[C@]34C)[C@@H]2C1)C(=O)O[C@@H]1OC[C@@H](O)[C@@H](O)[C@H]1O	Prenol lipids	Terpene glycosides	1b	175322	knapsack:C00040238|cas:138822-83-0
(2S,3S,4S,5R,6S)-6-{[(3S,4R,4aR,6aS,6bR,8aR,11S,12aR,14aR,14bS)-11-carboxy-4-(hydroxymethyl)-4,6a,6b,8a,11,14b-hexamethyl-1,2,3,4a,5,6,7,8,9,10,12,12a,14,14a-tetradecahydropicen-3-yl]oxy}-3,4-dihydroxy-5-{[(2S,3R,4S,5S,6R)-3,4,5-trihydroxy-6-(hydroxymethyl)oxan-2-yl]oxy}oxane-2-carboxylic acid	FXYSHYMHTAACSV-RFAOVQESNA-N	175656	Vigna angularis	810.4402	C42H66O15	C[C@@]12CC[C@@](C)(C[C@H]1C1=CC[C@@H]3[C@]4(C)CC[C@H](O[C@H]5O[C@@H]([C@@H](O)[C@H](O)[C@H]5O[C@@H]5O[C@H](CO)[C@@H](O)[C@H](O)[C@H]5O)C(O)=O)[C@@](C)(CO)[C@@H]4CC[C@]3(C)[C@@]1(C)CC2)C(O)=O	Prenol lipids	Terpene glycosides	1b	175656	knapsack:C00003504|cas:82801-38-5
(2S,3S,4S,5R,6R)-6-{[(3R,4aR,6aR,6bS,8aR,12aS,14aR,14bR)-8a-carboxy-4,4,6a,6b,11,11,14b-heptamethyl-1,2,3,4a,5,6,7,8,9,10,12,12a,14,14a-tetradecahydropicen-3-yl]oxy}-4-[(1R,2R)-2-carboxy-1-(carboxymethoxy)-2-hydroxyethoxy]-3-hydroxy-5-{[(2R,3R,4S,5R,6S)-3,4,5-trihydroxy-6-(hydroxymethyl)oxan-2-yl]oxy}oxane-2-carboxylic acid	PPCAKIXUPHBIEC-UHFFFAOYNA-N	176668	Achyranthes fauriei	956.4617	C47H72O20	CC1(C)CC[C@]2(CC[C@]3(C)C(=CC[C@@H]4[C@@]5(C)CC[C@@H](O[C@@H]6O[C@@H]([C@@H](O)[C@H](O[C@@H](OCC(O)=O)[C@@H](O)C(O)=O)[C@H]6O[C@H]6O[C@@H](CO)[C@H](O)[C@H](O)[C@H]6O)C(O)=O)C(C)(C)[C@@H]5CC[C@@]34C)[C@@H]2C1)C(O)=O	Prenol lipids	Terpene glycosides	1b	176668	knapsack:C00029640|cas:167899-47-0
(2S,3S,4S,5R,6R)-6-{[(3S,4aR,6aS,6bR,8aS,11S,12aS,14aR,14bS)-11-(hydroxymethyl)-4,4,6a,6b,11,14b-hexamethyl-8a-({[(2S,3R,4S,5S,6R)-3,4,5-trihydroxy-6-(hydroxymethyl)oxan-2-yl]oxy}carbonyl)-1,2,3,4a,5,6,7,8,9,10,12,12a,14,14a-tetradecahydropicen-3-yl]oxy}-3,4,5-trihydroxyoxane-2-carboxylic acid	IDUNGWJLADYQNW-ZXNYMTTANA-N	197693	Zygophyllum	810.4402	C42H66O15	C[C@]1(CO)CC[C@]2(CC[C@@]3(C)C(=CC[C@@H]4[C@]5(C)CC[C@H](O[C@@H]6O[C@@H]([C@@H](O)[C@H](O)[C@H]6O)C(O)=O)C(C)(C)[C@@H]5CC[C@]34C)[C@@H]2C1)C(=O)O[C@@H]1O[C@H](CO)[C@@H](O)[C@H](O)[C@H]1O	Prenol lipids	Terpene glycosides	1b	197693	knapsack:C00044391|unpd:UNPD52972|cas:212055-71-5
(2S,3S,4S,5R,6S)-6-{[(3S,4aR,6aS,6bR,8aR,12aS,14aR,14bS)-8a-carboxy-4,4,6a,6b,11,11,14b-heptamethyl-1,2,3,4a,5,6,7,8,9,10,12,12a,14,14a-tetradecahydropicen-3-yl]oxy}-3,4,5-trihydroxyoxane-2-carboxylic acid	IUCHKMAZAWJNBJ-LVXJAFFINA-N	200218	Aralia elata|Beta vulgaris|Calendula officinalis|Lonicera nigra|Momordica cochinchinensis	632.3924	C36H56O9	CC1(C)CC[C@]2(CC[C@@]3(C)C(=CC[C@@H]4[C@]5(C)CC[C@H](O[C@H]6O[C@@H]([C@@H](O)[C@H](O)[C@H]6O)C(O)=O)C(C)(C)[C@@H]5CC[C@]34C)[C@@H]2C1)C(O)=O	Prenol lipids	Terpene glycosides	1b	200218	knapsack:C00003538|cas:26020-14-4
(1S,4aS,6aR,6bS,8aR,10S,12aS,12bR,14bS)-1-hydroxy-2,2,6a,6b,9,9,12a-heptamethyl-10-{[(2R,3R,4S,5S,6S)-3,4,5-trihydroxy-6-(methoxycarbonyl)oxan-2-yl]oxy}-1,3,4,5,6,7,8,8a,10,11,12,12b,13,14b-tetradecahydropicene-4a-carboxylic acid	CATDILWYPWHZKY-OZBFKWSZSA-N	208421		662.403	C37H58O10	COC(=O)[C@H]1O[C@@H](O[C@H]2CC[C@]3(C)[C@@H](CC[C@@]4(C)[C@@H]3CC=C3[C@@H]5[C@H](O)C(C)(C)CC[C@]5(CC[C@]43C)C(O)=O)C2(C)C)[C@H](O)[C@@H](O)[C@@H]1O	Prenol lipids	Triterpenoids	1b	208421	unpd:UNPD214746
(1S,2R,4aR,6aR,6bS,8aR,9S,10S,12aS,12bR,14bS)-1-hydroxy-9-(hydroxymethyl)-1,2,6a,6b,9,12a-hexamethyl-10-{[(2R,3R,4S,5S,6S)-3,4,5-trihydroxy-6-(methoxycarbonyl)oxan-2-yl]oxy}-2,3,4,5,6,7,8,8a,10,11,12,12b,13,14b-tetradecahydropicene-4a-carboxylic acid	WYLAEPYZLFYENC-PJZNDPHDSA-N	224939		678.3979	C37H58O11	COC(=O)[C@H]1O[C@@H](O[C@H]2CC[C@]3(C)[C@@H](CC[C@@]4(C)[C@@H]3CC=C3[C@@H]5[C@@](C)(O)[C@H](C)CC[C@]5(CC[C@]43C)C(O)=O)[C@@]2(C)CO)[C@H](O)[C@@H](O)[C@@H]1O	Prenol lipids	Terpene glycosides	1b	224939	unpd:UNPD213409
12-Oleanene-3,22,24-triol; 3-O-[α-L-Rhamnopyranosyl-(1→4)-β-D-galactopyranosyl-(1→4)-β-D-glucuronopyranoside]	XFTMGQAHMHIDIN-UHFFFAOYSA-N	24436	Vigna unguiculata	942.51882	C48H78O18	CC1OC(OC2C(O)C(O)C(OC3C(O)C(O)C(OC4CCC5(C)C(CCC6(C)C5CC=C5C7CC(C)(C)CC(O)C7(C)CCC65C)C4(C)CO)OC3C(O)=O)OC2CO)C(O)C(O)C1O	Prenol lipids	Terpene glycosides	1b	24436	dnp:NMM82|hmdb:HMDB0041244|foodb:FDB021152|pmid:11413487
(2S,3S,4S,5R,6R)-6-{[(3S,4aR,6aS,6bR,8R,8aS,12aS,14aR,14bS)-8a-carboxy-8-hydroxy-4,4,6a,6b,11,11,14b-heptamethyl-1,2,3,4a,5,6,7,8,9,10,12,12a,14,14a-tetradecahydropicen-3-yl]oxy}-3,5-dihydroxy-4-{[(2S,3R,4S,5S,6R)-3,4,5-trihydroxy-6-(hydroxymethyl)oxan-2-yl]oxy}oxane-2-carboxylic acid	OFNUYVGIYKINHD-AQHBWQKOSA-N	724117		810.4402	C42H66O15	CC1(C)CC[C@]2([C@H](O)C[C@@]3(C)C(=CC[C@@H]4[C@]5(C)CC[C@H](O[C@@H]6O[C@@H]([C@@H](O)[C@H](O[C@@H]7O[C@H](CO)[C@@H](O)[C@H](O)[C@H]7O)[C@H]6O)C(O)=O)C(C)(C)[C@@H]5CC[C@]34C)[C@@H]2C1)C(O)=O	Prenol lipids	Terpene glycosides	1b	724117	unpd:UNPD99807
(2R,3R,4R,5S,6S)-6-{[(2S,3R,4S,5S,6R)-6-[(4aS,6aR,6bS,8aR,9R,10R,12aS,12bR,14bR)-10-hydroxy-9-(hydroxymethyl)-2,2,6a,6b,9,12a-hexamethyl-1,3,4,5,6,7,8,8a,10,11,12,12b,13,14b-tetradecahydropicene-4a-carbonyloxy]-4,5-dihydroxy-2-(hydroxymethyl)oxan-3-yl]oxy}-3,4,5-trihydroxyoxane-2-carboxylic acid	BVARUEMPXFZIJD-DUKDTENGSA-N	729639		810.4402	C42H66O15	CC1(C)CC[C@@]2(CC[C@@]3(C)C(=CC[C@@H]4[C@]5(C)CC[C@@H](O)[C@@](C)(CO)[C@@H]5CC[C@]34C)[C@H]2C1)C(=O)O[C@H]1O[C@@H](CO)[C@H](O[C@H]2O[C@H]([C@H](O)[C@@H](O)[C@@H]2O)C(O)=O)[C@@H](O)[C@@H]1O	Prenol lipids	Terpene glycosides	1b	729639	unpd:UNPD138732
(2S,3S,4S,5R,6R)-6-{[(3S,4aR,6aS,6bR,8aS,9R,12aS,14aR,14bS)-9-hydroxy-4,4,6a,6b,8a,11,11,14b-octamethyl-1,2,3,4a,5,6,7,8,9,10,12,12a,14,14a-tetradecahydropicen-3-yl]oxy}-3,4-dihydroxy-5-{[(2S,3R,4S,5S,6R)-3,4,5-trihydroxy-6-(hydroxymethyl)oxan-2-yl]oxy}oxane-2-carboxylic acid	PPWWANBMWAQXLQ-TWGQJFIHSA-N	732462		780.466	C42H68O13	CC1(C)C[C@@H](O)[C@@]2(C)CC[C@@]3(C)C(=CC[C@@H]4[C@]5(C)CC[C@H](O[C@@H]6O[C@@H]([C@@H](O)[C@H](O)[C@H]6O[C@@H]6O[C@H](CO)[C@@H](O)[C@H](O)[C@H]6O)C(O)=O)C(C)(C)[C@@H]5CC[C@]34C)[C@@H]2C1	Prenol lipids	Terpene glycosides	1b	732462	unpd:UNPD18137|cas:82793-02-0
(2R,3R,4R,5S,6S)-6-{[(3R,4R,4aS,6aS,6bS,8aS,11S,12aR,14aS,14bR)-4-(hydroxymethyl)-4,6a,6b,8a,11,14b-hexamethyl-11-({[(2R,3S,4R,5R,6S)-3,4,5-trihydroxy-6-(hydroxymethyl)oxan-2-yl]oxy}carbonyl)-1,2,3,4a,5,6,7,8,9,10,12,12a,14,14a-tetradecahydropicen-3-yl]oxy}-3,4,5-trihydroxyoxane-2-carboxylic acid	MJGCCTLYJFMRQV-PIEKLWLXSA-N	754688		810.4402	C42H66O15	C[C@]12CC[C@@](C)(C[C@H]1C1=CC[C@H]3[C@@]4(C)CC[C@@H](O[C@H]5O[C@H]([C@H](O)[C@@H](O)[C@@H]5O)C(O)=O)[C@@](C)(CO)[C@H]4CC[C@]3(C)[C@]1(C)CC2)C(=O)O[C@H]1O[C@@H](CO)[C@H](O)[C@@H](O)[C@@H]1O	Prenol lipids	Terpene glycosides	1b	754688	unpd:UNPD110393
(2S,3S,4S,5R,6R)-6-{[(3S,4R,4aR,6aS,6bR,8S,8aR,12aS,14aR,14bS)-8-hydroxy-4-(hydroxymethyl)-4,6a,6b,8a,11,11,14b-heptamethyl-1,2,3,4a,5,6,7,8,9,10,12,12a,14,14a-tetradecahydropicen-3-yl]oxy}-5-{[(2S,3R,4S,5R,6R)-4,5-dihydroxy-6-(hydroxymethyl)-3-{[(2S,3R,4R,5R,6S)-3,4,5-trihydroxy-6-methyloxan-2-yl]oxy}oxan-2-yl]oxy}-3,4-dihydroxyoxane-2-carboxylic acid	DRCJKZGCUDDPTM-WRXRYXIQSA-N	761627		942.5188	C48H78O18	C[C@@H]1O[C@@H](O[C@@H]2[C@@H](O)[C@@H](O)[C@@H](CO)O[C@H]2O[C@@H]2[C@@H](O)[C@H](O)[C@H](O[C@H]2O[C@H]2CC[C@]3(C)[C@@H](CC[C@@]4(C)[C@@H]3CC=C3[C@@H]5CC(C)(C)CC[C@@]5(C)[C@@H](O)C[C@]43C)[C@]2(C)CO)C(O)=O)[C@H](O)[C@H](O)[C@H]1O	Prenol lipids	Terpene glycosides	1b	761627	unpd:UNPD33573
(2R,3S,4R,5R,6S)-6-{[(3R,4S,4aS,6aS,6bR,8aR,12aS,14aR,14bS)-8a-carboxy-4-(hydroxymethyl)-4,6a,6b,11,11,14b-hexamethyl-1,2,3,4a,5,6,7,8,9,10,12,12a,14,14a-tetradecahydropicen-3-yl]oxy}-3,5-dihydroxy-4-{[(2S,3S,4R,5R,6R)-3,4,5-trihydroxy-6-(hydroxymethyl)oxan-2-yl]oxy}oxane-2-carboxylic acid	JDGKHHCYVKBIIT-NMFUFUKTSA-N	762283		810.4402	C42H66O15	CC1(C)CC[C@]2(CC[C@@]3(C)C(=CC[C@@H]4[C@]5(C)CC[C@@H](O[C@H]6O[C@H]([C@@H](O)[C@@H](O[C@@H]7O[C@H](CO)[C@H](O)[C@@H](O)[C@@H]7O)[C@H]6O)C(O)=O)[C@](C)(CO)[C@H]5CC[C@]34C)[C@@H]2C1)C(O)=O	Prenol lipids	Terpene glycosides	1b	762283	unpd:UNPD105995
(2S,3R,4S,5R,6R)-6-{[(3S,4R,4aR,6aS,6bR,8aR,10R,12aS,14aR,14bS)-10-hydroxy-4-(hydroxymethyl)-4,6a,6b,8a,11,11,14b-heptamethyl-1,2,3,4a,5,6,7,8,9,10,12,12a,14,14a-tetradecahydropicen-3-yl]oxy}-3,4-dihydroxy-5-{[(2S,3R,4S,5R,6R)-3,4,5-trihydroxy-6-(hydroxymethyl)oxan-2-yl]oxy}oxane-2-carboxylic acid	YWPIEJXYYUVYIX-OWRXQBHISA-N	767914		796.4609	C42H68O14	CC1(C)C[C@@H]2C3=CC[C@@H]4[C@]5(C)CC[C@H](O[C@@H]6O[C@@H]([C@H](O)[C@H](O)[C@H]6O[C@@H]6O[C@H](CO)[C@H](O)[C@H](O)[C@H]6O)C(O)=O)[C@@](C)(CO)[C@@H]5CC[C@]4(C)[C@@]3(C)CC[C@]2(C)C[C@H]1O	Prenol lipids	Terpene glycosides	1b	767914	unpd:UNPD156588
(2S,3S,4S,5R,6R)-6-{[(3S,4aR,6aS,6bR,8aR,12aS,14aR,14bS)-8a-carboxy-4,4,6a,6b,11,11,14b-heptamethyl-1,2,3,4a,5,6,7,8,9,10,12,12a,14,14a-tetradecahydropicen-3-yl]oxy}-3,5-dihydroxy-4-{[(2S,3R,4S,5R)-3,4,5-trihydroxyoxan-2-yl]oxy}oxane-2-carboxylic acid	HWYBGIDROCYPOE-WEAQAMGWSA-N	770012		764.4347	C41H64O13	CC1(C)CC[C@]2(CC[C@@]3(C)C(=CC[C@@H]4[C@]5(C)CC[C@H](O[C@@H]6O[C@@H]([C@@H](O)[C@H](O[C@@H]7OC[C@@H](O)[C@H](O)[C@H]7O)[C@H]6O)C(O)=O)C(C)(C)[C@@H]5CC[C@]34C)[C@@H]2C1)C(O)=O	Prenol lipids	Terpene glycosides	1b	770012	unpd:UNPD62417|cas:96990-18-0
(2S,3S,4S,5R,6R)-6-{[(3S,4aR,6aS,6bR,8aS,12aR,14aR,14bS)-8a-carboxy-4,4,6a,6b,11,11,14b-heptamethyl-1,2,3,4a,5,6,7,8,9,10,12,12a,14,14a-tetradecahydropicen-3-yl]oxy}-3,4-dihydroxy-5-{[(2S,3R,4S,5R)-3,4,5-trihydroxyoxan-2-yl]oxy}oxane-2-carboxylic acid	CCNVMXYTOOTNCQ-KIIDNTFCSA-N	770243		764.4347	C41H64O13	CC1(C)CC[C@@]2(CC[C@@]3(C)C(=CC[C@@H]4[C@]5(C)CC[C@H](O[C@@H]6O[C@@H]([C@@H](O)[C@H](O)[C@H]6O[C@@H]6OC[C@@H](O)[C@H](O)[C@H]6O)C(O)=O)C(C)(C)[C@@H]5CC[C@]34C)[C@H]2C1)C(O)=O	Prenol lipids	Terpene glycosides	1b	770243	unpd:UNPD143157|cas:96158-07-5
(2R,3R,4R,5S,6R)-6-{[(2S,3S,4R,5R,6S)-2-{[(2S,4aR,6aS,6bR,8aR,11S,12aR,14aS,14bR)-11-carboxy-4,4,6a,6b,8a,11,14b-heptamethyl-1,2,3,4a,5,6,7,8,9,10,12,12a,14,14a-tetradecahydropicen-2-yl]oxy}-6-carboxy-4,5-dihydroxyoxan-3-yl]oxy}-3,4,5-trihydroxyoxane-2-carboxylic acid	VTAJIXDZFCRWBR-JZANXTRGSA-N	770622		808.4245	C42H64O15	CC1(C)C[C@@H](C[C@]2(C)[C@@H]1CC[C@@]1(C)[C@H]2CC=C2[C@@H]3C[C@](C)(CC[C@@]3(C)CC[C@]12C)C(O)=O)O[C@H]1O[C@@H]([C@H](O)[C@@H](O)[C@@H]1O[C@@H]1O[C@H]([C@H](O)[C@@H](O)[C@@H]1O)C(O)=O)C(O)=O	Prenol lipids	Terpene glycosides	1b	770622	unpd:UNPD127377|cas:118536-86-0
(2R,3R,4R,5S,6S)-6-{[(3S,4R,4aR,6aS,6bR,8aS,9R,12aS,14aR,14bS)-9-hydroxy-4-(hydroxymethyl)-4,6a,6b,8a,11,11,14b-heptamethyl-1,2,3,4a,5,6,7,8,9,10,12,12a,14,14a-tetradecahydropicen-3-yl]oxy}-3,4-dihydroxy-5-{[(2S,3R,4S,5R)-3,4,5-trihydroxyoxan-2-yl]oxy}oxane-2-carboxylic acid	LASVNNIDKPXXMG-WVDYXNQMSA-N	776810		766.4503	C41H66O13	CC1(C)C[C@@H](O)[C@@]2(C)CC[C@@]3(C)C(=CC[C@@H]4[C@]5(C)CC[C@H](O[C@H]6O[C@H]([C@H](O)[C@@H](O)[C@@H]6O[C@@H]6OC[C@@H](O)[C@H](O)[C@H]6O)C(O)=O)[C@@](C)(CO)[C@@H]5CC[C@]34C)[C@@H]2C1	Prenol lipids	Terpene glycosides	1b	776810	unpd:UNPD136867
(2S,3S,4S,5R,6R)-6-{[(3S,4aR,6aS,6bR,8aS,9R,12aS,14aR,14bS)-9-hydroxy-4,4,6a,6b,8a,11,11,14b-octamethyl-1,2,3,4a,5,6,7,8,9,10,12,12a,14,14a-tetradecahydropicen-3-yl]oxy}-5-{[(2S,3R,4S,5S,6R)-4,5-dihydroxy-6-(hydroxymethyl)-3-{[(2S,3R,4R,5R,6S)-3,4,5-trihydroxy-6-methyloxan-2-yl]oxy}oxan-2-yl]oxy}-3,4-dihydroxyoxane-2-carboxylic acid	ISTWCKNDZOSMPU-SATSVWDZSA-N	786804		926.5239	C48H78O17	C[C@@H]1O[C@@H](O[C@@H]2[C@@H](O)[C@H](O)[C@@H](CO)O[C@H]2O[C@@H]2[C@@H](O)[C@H](O)[C@H](O[C@H]2O[C@H]2CC[C@]3(C)[C@@H](CC[C@@]4(C)[C@@H]3CC=C3[C@@H]5CC(C)(C)C[C@@H](O)[C@@]5(C)CC[C@]43C)C2(C)C)C(O)=O)[C@H](O)[C@H](O)[C@H]1O	Prenol lipids	Terpene glycosides	1b	786804	unpd:UNPD108282|cas:115330-90-0
3,16,23-Trihydroxy-12-oleanen-28-oic acid; 3-O-β-D-Glucuronopyranoside	UQWJOPVYLXZYCS-UHFFFAOYSA-N	78745	Aralia elata	664.382265	C36H56O11	CC1(C)CCC2(C(O)CC3(C)C(=CCC4C5(C)CCC(OC6OC(C(O)C(O)C6O)C(O)=O)C(C)(CO)C5CCC34C)C2C1)C(O)=O	Prenol lipids	Terpene glycosides	1b	78745	dnp:NPQ13|hmdb:HMDB0041347|cas:171828-77-6|foodb:FDB021270|pmid:11413487
(2S,3S,4S,5R,6R)-6-{[(3S,4aR,6aS,6bR,8R,8aS,12aS,14aR,14bS)-8a-carboxy-8-hydroxy-4,4,6a,6b,11,11,14b-heptamethyl-1,2,3,4a,5,6,7,8,9,10,12,12a,14,14a-tetradecahydropicen-3-yl]oxy}-3,4-dihydroxy-5-{[(2S,3R,4S,5R,6R)-3,4,5-trihydroxy-6-(hydroxymethyl)oxan-2-yl]oxy}oxane-2-carboxylic acid	ZCXUQRVJBIOOBC-VUXHLDFLSA-N	791895		810.4402	C42H66O15	CC1(C)CC[C@]2([C@H](O)C[C@@]3(C)C(=CC[C@@H]4[C@]5(C)CC[C@H](O[C@@H]6O[C@@H]([C@@H](O)[C@H](O)[C@H]6O[C@@H]6O[C@H](CO)[C@H](O)[C@H](O)[C@H]6O)C(O)=O)C(C)(C)[C@@H]5CC[C@]34C)[C@@H]2C1)C(O)=O	Prenol lipids	Terpene glycosides	1b	791895	unpd:UNPD185831|cas:142784-41-6
(2S,3S,4S,5R,6R)-6-{[(3S,4R,4aR,6aS,6bR,8aR,10S,12aR,14aR,14bS)-10-hydroxy-4-(hydroxymethyl)-4,6a,6b,8a,11,11,14b-heptamethyl-1,2,3,4a,5,6,7,8,9,10,12,12a,14,14a-tetradecahydropicen-3-yl]oxy}-5-{[(2R,3R,4S,5S,6S)-6-carboxy-4,5-dihydroxy-3-{[(2S,3R,4R,5R,6S)-3,4,5-trihydroxy-6-methyloxan-2-yl]oxy}oxan-2-yl]oxy}-3,4-dihydroxyoxane-2-carboxylic acid	TZNGGQHGAUXOJZ-FBVRMUGVSA-N	795505		956.4981	C48H76O19	C[C@@H]1O[C@@H](O[C@@H]2[C@@H](O)[C@H](O)[C@H](O[C@H]2O[C@@H]2[C@@H](O)[C@H](O)[C@H](O[C@H]2O[C@H]2CC[C@]3(C)[C@@H](CC[C@@]4(C)[C@@H]3CC=C3[C@@H]5CC(C)(C)[C@@H](O)C[C@@]5(C)CC[C@]43C)[C@]2(C)CO)C(O)=O)C(O)=O)[C@H](O)[C@H](O)[C@H]1O	Prenol lipids	Terpene glycosides	1b	795505	unpd:UNPD128371|cas:142545-74-2
(2S,3S,4S,5R,6R)-6-{[(3S,4R,4aR,6aS,6bR,8aS,9S,10R,12aS,14aR,14bS)-9,10-dihydroxy-4-(hydroxymethyl)-4,6a,6b,8a,11,11,14b-heptamethyl-1,2,3,4a,5,6,7,8,9,10,12,12a,14,14a-tetradecahydropicen-3-yl]oxy}-3,4-dihydroxy-5-{[(2S,3R,4S,5R,6R)-3,4,5-trihydroxy-6-(hydroxymethyl)oxan-2-yl]oxy}oxane-2-carboxylic acid	TWUOPSPDYDPTLF-XFRZXMSQSA-N	797974		812.4558	C42H68O15	CC1(C)C[C@H]2C3=CC[C@@H]4[C@]5(C)CC[C@H](O[C@@H]6O[C@@H]([C@@H](O)[C@H](O)[C@H]6O[C@@H]6O[C@H](CO)[C@H](O)[C@H](O)[C@H]6O)C(O)=O)[C@@](C)(CO)[C@@H]5CC[C@]4(C)[C@@]3(C)CC[C@]2(C)[C@H](O)[C@@H]1O	Prenol lipids	Terpene glycosides	1b	797974	unpd:UNPD18863
(2R,3S,4S,5R,6R)-6-{[(3S,4aS,6aR,6bS,8aR,12aS,14aS,14bS)-8a-carboxy-4,4,6a,6b,11,11,14b-heptamethyl-1,2,3,4a,5,6,7,8,9,10,12,12a,14,14a-tetradecahydropicen-3-yl]oxy}-3,5-dihydroxy-4-{[(2R,3R,4R,5S,6S)-3,4,5-trihydroxy-6-methyloxan-2-yl]oxy}oxane-2-carboxylic acid	NSJVFPXRIPXFLW-MMRHTRFYSA-N	799335		778.4503	C42H66O13	C[C@@H]1O[C@H](O[C@@H]2[C@@H](O)[C@H](O[C@H]3CC[C@]4(C)[C@H](CC[C@]5(C)[C@H]4CC=C4[C@@H]6CC(C)(C)CC[C@]6(CC[C@@]54C)C(O)=O)C3(C)C)O[C@H]([C@H]2O)C(O)=O)[C@H](O)[C@H](O)[C@@H]1O	Prenol lipids	Terpene glycosides	1b	799335	unpd:UNPD46090
(2S,3S,4S,5R,6R)-6-{[(3S,4aR,6aS,6bR,8aR,12aS,14aR,14bS)-8a-carboxy-4,4,6a,6b,11,11,14b-heptamethyl-1,2,3,4a,5,6,7,8,9,10,12,12a,14,14a-tetradecahydropicen-3-yl]oxy}-4-[(S)-carboxy(carboxymethoxy)methoxy]-3,5-dihydroxyoxane-2-carboxylic acid	WEUHEQAOZHTARY-JWOAMYESSA-N	802035		764.3983	C40H60O14	CC1(C)CC[C@]2(CC[C@@]3(C)C(=CC[C@@H]4[C@]5(C)CC[C@H](O[C@@H]6O[C@@H]([C@@H](O)[C@H](O[C@H](OCC(O)=O)C(O)=O)[C@H]6O)C(O)=O)C(C)(C)[C@@H]5CC[C@]34C)[C@@H]2C1)C(O)=O	Prenol lipids	Terpene glycosides	1b	802035	unpd:UNPD155812
(2S,3S,4S,5R,6R)-6-{[(3S,4aR,6aS,6bR,8aR,12aS,14aR,14bS)-8a-carboxy-4,4,6a,6b,11,11,14b-heptamethyl-1,2,3,4a,5,6,7,8,9,10,12,12a,14,14a-tetradecahydropicen-3-yl]oxy}-3,4-dihydroxy-5-{[(2S,3R,4S,5S)-3,4,5-trihydroxyoxan-2-yl]oxy}oxane-2-carboxylic acid	CCNVMXYTOOTNCQ-PIYGVDHFSA-N	804426		764.4347	C41H64O13	CC1(C)CC[C@]2(CC[C@@]3(C)C(=CC[C@@H]4[C@]5(C)CC[C@H](O[C@@H]6O[C@@H]([C@@H](O)[C@H](O)[C@H]6O[C@@H]6OC[C@H](O)[C@H](O)[C@H]6O)C(O)=O)C(C)(C)[C@@H]5CC[C@]34C)[C@@H]2C1)C(O)=O	Prenol lipids	Terpene glycosides	1b	804426	unpd:UNPD144488|cas:392286-12-3
(2S,3S,4R,5R,6R)-6-{[(3S,4aR,6aS,6bR,8aR,12aS,14aR,14bS)-8a-carboxy-4,4,6a,6b,11,11,14b-heptamethyl-1,2,3,4a,5,6,7,8,9,10,12,12a,14,14a-tetradecahydropicen-3-yl]oxy}-4,5-dihydroxy-3-{[(2S,3R,4R,5R,6S)-3,4,5-trihydroxy-6-methyloxan-2-yl]oxy}oxane-2-carboxylic acid	XBVOZSJFNAJUFL-XMLWIDNOSA-N	811715		778.4503	C42H66O13	C[C@@H]1O[C@@H](O[C@H]2[C@H](O)[C@@H](O)[C@H](O[C@H]3CC[C@]4(C)[C@@H](CC[C@@]5(C)[C@@H]4CC=C4[C@@H]6CC(C)(C)CC[C@]6(CC[C@]54C)C(O)=O)C3(C)C)O[C@@H]2C(O)=O)[C@H](O)[C@H](O)[C@H]1O	Prenol lipids	Terpene glycosides	1b	811715	unpd:UNPD155074|cas:80666-62-2
(2S,3S,4S,5R,6R)-6-{[(3S,4aR,6aS,6bR,8aR,12aS,14aR,14bS)-8a-(hydroxymethyl)-4,4,6a,6b,11,11,14b-heptamethyl-1,2,3,4a,5,6,7,8,9,10,12,12a,14,14a-tetradecahydropicen-3-yl]oxy}-3,4-dihydroxy-5-{[(2S,3R,4S,5R,6R)-3,4,5-trihydroxy-6-(hydroxymethyl)oxan-2-yl]oxy}oxane-2-carboxylic acid	QRFFMEOOMUCBHH-GKJVUZDKSA-N	815695		780.466	C42H68O13	CC1(C)CC[C@@]2(CO)CC[C@@]3(C)C(=CC[C@@H]4[C@]5(C)CC[C@H](O[C@@H]6O[C@@H]([C@@H](O)[C@H](O)[C@H]6O[C@@H]6O[C@H](CO)[C@H](O)[C@H](O)[C@H]6O)C(O)=O)C(C)(C)[C@@H]5CC[C@]34C)[C@@H]2C1	Prenol lipids	Terpene glycosides	1b	815695	unpd:UNPD3205
(2S,3S,4S,5R,6R)-6-{[(3S,4R,4aR,6aS,6bR,8aR,10S,12aS,14aR,14bS)-10-hydroxy-4-(hydroxymethyl)-4,6a,6b,8a,11,11,14b-heptamethyl-1,2,3,4a,5,6,7,8,9,10,12,12a,14,14a-tetradecahydropicen-3-yl]oxy}-5-{[(2S,3R,4S,5R,6R)-4,5-dihydroxy-6-(hydroxymethyl)-3-{[(2S,3R,4R,5R,6S)-3,4,5-trihydroxy-6-methyloxan-2-yl]oxy}oxan-2-yl]oxy}-3,4-dihydroxyoxane-2-carboxylic acid	PWINRHAKGPIAKP-CVNAHHOTSA-N	817684		942.5188	C48H78O18	C[C@@H]1O[C@@H](O[C@@H]2[C@@H](O)[C@@H](O)[C@@H](CO)O[C@H]2O[C@@H]2[C@@H](O)[C@H](O)[C@H](O[C@H]2O[C@H]2CC[C@]3(C)[C@@H](CC[C@@]4(C)[C@@H]3CC=C3[C@H]5CC(C)(C)[C@@H](O)C[C@@]5(C)CC[C@]43C)[C@]2(C)CO)C(O)=O)[C@H](O)[C@H](O)[C@H]1O	Prenol lipids	Terpene glycosides	1b	817684	unpd:UNPD71064
(2R,3R,4R,5S,6S)-6-{[(3S,4S,4aR,6aS,6bR,8aR,9R,12aR,14aR,14bS)-9-hydroxy-4-(hydroxymethyl)-4,6a,6b,8a,11,11,14b-heptamethyl-1,2,3,4a,5,6,7,8,9,10,12,12a,14,14a-tetradecahydropicen-3-yl]oxy}-5-{[(2R,3S,4R,5S)-4,5-dihydroxy-3-{[(2R,3S,4R,5R,6S)-3,4,5-trihydroxy-6-methyloxan-2-yl]oxy}oxan-2-yl]oxy}-3,4-dihydroxyoxane-2-carboxylic acid	IBZLICPLPYSFNZ-HLFSFBGESA-N	824767		912.5083	C47H76O17	C[C@@H]1O[C@H](O[C@H]2[C@H](O)[C@@H](O)CO[C@@H]2O[C@H]2[C@H](O)[C@@H](O)[C@@H](O[C@@H]2O[C@H]2CC[C@]3(C)[C@@H](CC[C@@]4(C)[C@@H]3CC=C3[C@H]5CC(C)(C)C[C@@H](O)[C@]5(C)CC[C@]43C)[C@@]2(C)CO)C(O)=O)[C@@H](O)[C@H](O)[C@H]1O	Prenol lipids	Terpene glycosides	1b	824767	unpd:UNPD121027|cas:86361-64-0
methyl (2S,3S,4S,5R,6R)-6-{[(3S,4aR,6aS,6bR,8aR,12aS,14aR,14bS)-4,4,6a,6b,11,11,14b-heptamethyl-8a-({[(2S,3R,4S,5S,6R)-3,4,5-trihydroxy-6-(hydroxymethyl)oxan-2-yl]oxy}carbonyl)-1,2,3,4a,5,6,7,8,9,10,12,12a,14,14a-tetradecahydropicen-3-yl]oxy}-3,5-dihydroxy-4-[(1S)-2-methoxy-1-(2-methoxy-2-oxoethoxy)-2-oxoethoxy]oxane-2-carboxylate	KNJOTYBYFLKHPK-RDVPDCOTSA-N	827581		968.4981	C49H76O19	COC(=O)CO[C@@H](O[C@@H]1[C@@H](O)[C@H](O[C@H]2CC[C@]3(C)[C@@H](CC[C@@]4(C)[C@@H]3CC=C3[C@@H]5CC(C)(C)CC[C@]5(CC[C@]43C)C(=O)O[C@@H]3O[C@H](CO)[C@@H](O)[C@H](O)[C@H]3O)C2(C)C)O[C@@H]([C@H]1O)C(=O)OC)C(=O)OC	Prenol lipids	Terpene glycosides	1b	827581	unpd:UNPD74239
(2S,3S,4S,5R,6R)-6-{[(3S,4S,4aR,6aS,6bR,8aS,12S,12aS,14aR,14bS)-8a-carboxy-12-hydroxy-4-(hydroxymethyl)-4,6a,6b,11,11,14b-hexamethyl-1,2,3,4a,5,6,7,8,9,10,12,12a,14,14a-tetradecahydropicen-3-yl]oxy}-3,4,5-trihydroxyoxane-2-carboxylic acid	JSTDGMUSVYYABL-RSVYNJIISA-N	832004		664.3823	C36H56O11	CC1(C)CC[C@]2(CC[C@@]3(C)C(=CC[C@@H]4[C@]5(C)CC[C@H](O[C@@H]6O[C@@H]([C@@H](O)[C@H](O)[C@H]6O)C(O)=O)[C@](C)(CO)[C@@H]5CC[C@]34C)[C@@H]2[C@@H]1O)C(O)=O	Prenol lipids	Triterpenoids	1b	832004	unpd:UNPD2711
(4aR,6aR,6bS,8aR,10S,12aS,12bR,14bS)-10-{[(2R,4S,5S,6R)-4,5-dihydroxy-6-(hydroxymethyl)-3-oxooxan-2-yl]oxy}-2,2,6a,6b,9,9,12a-heptamethyl-1,3,4,5,6,7,8,8a,10,11,12,12b,13,14b-tetradecahydropicene-4a-carboxylic acid	PPRSVUXPYPBULA-TZIHTITISA-N	833467		616.3975	C36H56O8	CC1(C)CC[C@]2(CC[C@@]3(C)C(=CC[C@@H]4[C@]5(C)CC[C@H](O[C@@H]6O[C@H](CO)[C@@H](O)[C@H](O)C6=O)C(C)(C)[C@@H]5CC[C@]34C)[C@@H]2C1)C(O)=O	Prenol lipids	Terpene glycosides	1b	833467	unpd:UNPD69989
(2S,3S,4S,5R,6R)-6-{[(3S,4aR,6aS,6bR,8aR,12aS,14aR,14bS)-4,4,6a,6b,11,11,14b-heptamethyl-8a-({[(2S,3R,4S,5S,6R)-3,4,5-trihydroxy-6-(hydroxymethyl)oxan-2-yl]oxy}carbonyl)-1,2,3,4a,5,6,7,8,9,10,12,12a,14,14a-tetradecahydropicen-3-yl]oxy}-3,5-dihydroxy-4-[(1S)-2-methoxy-1-(2-methoxy-2-oxoethoxy)-2-oxoethoxy]oxane-2-carboxylic acid	GRYXKVCXNLLBSZ-DUBHKCOLSA-N	835638		954.4824	C48H74O19	COC(=O)CO[C@@H](O[C@@H]1[C@@H](O)[C@H](O[C@H]2CC[C@]3(C)[C@@H](CC[C@@]4(C)[C@@H]3CC=C3[C@@H]5CC(C)(C)CC[C@]5(CC[C@]43C)C(=O)O[C@@H]3O[C@H](CO)[C@@H](O)[C@H](O)[C@H]3O)C2(C)C)O[C@@H]([C@H]1O)C(O)=O)C(=O)OC	Prenol lipids	Terpene glycosides	1b	835638	unpd:UNPD11581
methyl (2S,3S,4S,5R,6R)-6-{[(3S,4R,4aR,6aS,6bR,8aS,9R,12aS,14aR,14bS)-9-hydroxy-4-(hydroxymethyl)-4,6a,6b,8a,11,11,14b-heptamethyl-1,2,3,4a,5,6,7,8,9,10,12,12a,14,14a-tetradecahydropicen-3-yl]oxy}-5-{[(2S,3R,4S,5R,6R)-4,5-dihydroxy-6-(hydroxymethyl)-3-{[(2S,3R,4R,5R,6S)-3,4,5-trihydroxy-6-methyloxan-2-yl]oxy}oxan-2-yl]oxy}-3,4-dihydroxyoxane-2-carboxylate	ZEIAROWTCSYWFT-QVOSIWNASA-N	835704		956.5345	C49H80O18	COC(=O)[C@H]1O[C@@H](O[C@H]2CC[C@]3(C)[C@@H](CC[C@@]4(C)[C@@H]3CC=C3[C@@H]5CC(C)(C)C[C@@H](O)[C@@]5(C)CC[C@]43C)[C@]2(C)CO)[C@H](O[C@@H]2O[C@H](CO)[C@H](O)[C@H](O)[C@H]2O[C@@H]2O[C@@H](C)[C@H](O)[C@@H](O)[C@H]2O)[C@@H](O)[C@@H]1O	Prenol lipids	Terpene glycosides	1b	835704	unpd:UNPD100039|cas:86764-13-8
(2S,3S,4S,5R,6S)-6-{[(3S,4R,4aS,6aS,6bR,8aR,12aS,14aR,14bS)-8a-carboxy-4-formyl-4,6a,6b,11,11,14b-hexamethyl-1,2,3,4a,5,6,7,8,9,10,12,12a,14,14a-tetradecahydropicen-3-yl]oxy}-3,4,5-trihydroxyoxane-2-carboxylic acid	NUSHOJSYOLRGAX-ZBHLIGGYSA-N	842050		646.3717	C36H54O10	CC1(C)CC[C@]2(CC[C@@]3(C)C(=CC[C@@H]4[C@]5(C)CC[C@H](O[C@H]6O[C@@H]([C@@H](O)[C@H](O)[C@H]6O)C(O)=O)[C@](C)(C=O)[C@H]5CC[C@]34C)[C@@H]2C1)C(O)=O	Prenol lipids	Terpene glycosides	1b	842050	unpd:UNPD5133|cas:32448-19-4
(2S,3S,4S,5R,6R)-6-{[(3S,4aR,6aS,6bR,8aR,12aS,14aR,14bS)-4,4,6a,6b,11,11,14b-heptamethyl-8a-({[(2S,3S,4R,5R,6S)-3,4,5-trihydroxy-6-(hydroxymethyl)oxan-2-yl]oxy}carbonyl)-1,2,3,4a,5,6,7,8,9,10,12,12a,14,14a-tetradecahydropicen-3-yl]oxy}-3,4,5-trihydroxyoxane-2-carboxylic acid	YOSRLTNUOCHBEA-DCXVOSASSA-N	843195		794.4453	C42H66O14	CC1(C)CC[C@]2(CC[C@@]3(C)C(=CC[C@@H]4[C@]5(C)CC[C@H](O[C@@H]6O[C@@H]([C@@H](O)[C@H](O)[C@H]6O)C(O)=O)C(C)(C)[C@@H]5CC[C@]34C)[C@@H]2C1)C(=O)O[C@@H]1O[C@@H](CO)[C@H](O)[C@@H](O)[C@@H]1O	Prenol lipids	Terpene glycosides	1b	843195	unpd:UNPD22427
(2R,3R,4R,5S,6S)-6-{[(3S,4S,4aR,6aR,6bR,8aS,9S,12aR,14aS,14bS)-9-hydroxy-4-(hydroxymethyl)-4,6a,6b,8a,11,11,12a,14b-octamethyl-2,3,4a,5,6,7,8,9,10,12,14,14a-dodecahydro-1H-picen-3-yl]oxy}-3,4-dihydroxy-5-{[(2R,3S,4R,5R,6S)-3,4,5-trihydroxy-6-(hydroxymethyl)oxan-2-yl]oxy}oxane-2-carboxylic acid	APBXRIRUJCZAOM-OLQXXVDISA-N	851776		810.4766	C43H70O14	CC1(C)C[C@H](O)[C@@]2(C)CC[C@@]3(C)C(=CC[C@H]4[C@]5(C)CC[C@H](O[C@H]6O[C@H]([C@H](O)[C@@H](O)[C@@H]6O[C@H]6O[C@@H](CO)[C@H](O)[C@@H](O)[C@@H]6O)C(O)=O)[C@](C)(CO)[C@@H]5CC[C@@]34C)[C@@]2(C)C1	Prenol lipids	Triterpenoids	1b	851776	unpd:UNPD145622
(2S,3S,4S,5R,6R)-6-{[(3S,4R,4aR,6aS,6bR,8aS,12aS,14aR,14bS)-4-(hydroxymethyl)-4,6a,6b,8a,11,11,14b-heptamethyl-9-oxo-2,3,4a,5,6,7,8,10,12,12a,14,14a-dodecahydro-1H-picen-3-yl]oxy}-3,4-dihydroxy-5-{[(2S,3R,4S,5S)-3,4,5-trihydroxyoxan-2-yl]oxy}oxane-2-carboxylic acid	OCRCSTBIDCSSGA-PECUXWMISA-N	857463		764.4347	C41H64O13	CC1(C)C[C@H]2C3=CC[C@@H]4[C@]5(C)CC[C@H](O[C@@H]6O[C@@H]([C@@H](O)[C@H](O)[C@H]6O[C@@H]6OC[C@H](O)[C@H](O)[C@H]6O)C(O)=O)[C@@](C)(CO)[C@@H]5CC[C@]4(C)[C@@]3(C)CC[C@]2(C)C(=O)C1	Prenol lipids	Terpene glycosides	1b	857463	unpd:UNPD72651
ethyl (2R,3R,4R,5S,6S)-6-{[(3S,4aR,6aS,6bR,8aS,9S,12aS,14aR,14bS)-9-hydroxy-4,4,6a,6b,8a,11,11,14b-octamethyl-1,2,3,4a,5,6,7,8,9,10,12,12a,14,14a-tetradecahydropicen-3-yl]oxy}-3,4-dihydroxy-5-{[(2R,3S,4R,5R,6S)-3,4,5-trihydroxy-6-(hydroxymethyl)oxan-2-yl]oxy}oxane-2-carboxylate	UXLPTJYAPVZXJE-FTQQIEKPSA-N	858481		808.4973	C44H72O13	CCOC(=O)[C@@H]1O[C@H](O[C@H]2CC[C@]3(C)[C@@H](CC[C@@]4(C)[C@@H]3CC=C3[C@@H]5CC(C)(C)C[C@H](O)[C@@]5(C)CC[C@]43C)C2(C)C)[C@@H](O[C@H]2O[C@@H](CO)[C@H](O)[C@@H](O)[C@@H]2O)[C@H](O)[C@H]1O	Prenol lipids	Terpene glycosides	1b	858481	unpd:UNPD140925
(2S,3S,4S,5R,6R)-6-{[(3S,4aR,6aS,6bR,8aR,12aS,14aR,14bS)-4,4,6a,6b,11,11,14b-heptamethyl-8a-({[(2S,3R,4S,5S,6R)-3,4,5-trihydroxy-6-(hydroxymethyl)oxan-2-yl]oxy}carbonyl)-1,2,3,4a,5,6,7,8,9,10,12,12a,14,14a-tetradecahydropicen-3-yl]oxy}-4-[(S)-carboxy(carboxymethoxy)methoxy]-3,5-dihydroxyoxane-2-carboxylic acid	DVEJWYUSLPQXTD-NCEDLQITSA-N	864382		926.4511	C46H70O19	CC1(C)CC[C@]2(CC[C@@]3(C)C(=CC[C@@H]4[C@]5(C)CC[C@H](O[C@@H]6O[C@@H]([C@@H](O)[C@H](O[C@H](OCC(O)=O)C(O)=O)[C@H]6O)C(O)=O)C(C)(C)[C@@H]5CC[C@]34C)[C@@H]2C1)C(=O)O[C@@H]1O[C@H](CO)[C@@H](O)[C@H](O)[C@H]1O	Prenol lipids	Terpene glycosides	1b	864382	unpd:UNPD76644
(2S,3S,4S,5R,6R)-6-{[(3S,4R,4aR,6aS,6bR,8aS,9R,12aS,14aR,14bS)-9-hydroxy-4-(hydroxymethyl)-4,6a,6b,8a,11,11,14b-heptamethyl-1,2,3,4a,5,6,7,8,9,10,12,12a,14,14a-tetradecahydropicen-3-yl]oxy}-5-{[(2S,3R,4S,5R)-4,5-dihydroxy-3-{[(2S,3R,4R,5R,6S)-3,4,5-trihydroxy-6-methyloxan-2-yl]oxy}oxan-2-yl]oxy}-3,4-dihydroxyoxane-2-carboxylic acid	IBZLICPLPYSFNZ-JCGKQQEISA-N	866838		912.5083	C47H76O17	C[C@@H]1O[C@@H](O[C@@H]2[C@@H](O)[C@H](O)CO[C@H]2O[C@@H]2[C@@H](O)[C@H](O)[C@H](O[C@H]2O[C@H]2CC[C@]3(C)[C@@H](CC[C@@]4(C)[C@@H]3CC=C3[C@@H]5CC(C)(C)C[C@@H](O)[C@@]5(C)CC[C@]43C)[C@]2(C)CO)C(O)=O)[C@H](O)[C@H](O)[C@H]1O	Prenol lipids	Terpene glycosides	1b	866838	unpd:UNPD23079
(2S,3S,4S,5R,6R)-6-{[(3S,4S,4aR,6aS,6bR,8aS,9R,12aS,14aR,14bS)-9-hydroxy-4-(hydroxymethyl)-4,6a,6b,8a,11,11,14b-heptamethyl-1,2,3,4a,5,6,7,8,9,10,12,12a,14,14a-tetradecahydropicen-3-yl]oxy}-3,4,5-trihydroxyoxane-2-carboxylic acid	NARQRJFIZNOSJV-IIFCQZNRSA-N	869687		634.4081	C36H58O9	CC1(C)C[C@@H](O)[C@@]2(C)CC[C@@]3(C)C(=CC[C@@H]4[C@]5(C)CC[C@H](O[C@@H]6O[C@@H]([C@@H](O)[C@H](O)[C@H]6O)C(O)=O)[C@](C)(CO)[C@@H]5CC[C@]34C)[C@@H]2C1	Prenol lipids	Terpene glycosides	1b	869687	unpd:UNPD87308
methyl (2R,3R,4R,5S,6S)-6-{[(3S,4S,4aR,6aS,6bR,8aR,9R,12aR,14aR,14bS)-9-hydroxy-4-(hydroxymethyl)-4,6a,6b,8a,11,11,14b-heptamethyl-1,2,3,4a,5,6,7,8,9,10,12,12a,14,14a-tetradecahydropicen-3-yl]oxy}-5-{[(2R,3S,4R,5S)-4,5-dihydroxy-3-{[(2R,3S,4R,5R,6S)-3,4,5-trihydroxy-6-methyloxan-2-yl]oxy}oxan-2-yl]oxy}-3,4-dihydroxyoxane-2-carboxylate	YQQPOCSAGKUABB-QUUFMNDQSA-N	874313		926.5239	C48H78O17	COC(=O)[C@@H]1O[C@H](O[C@H]2CC[C@]3(C)[C@@H](CC[C@@]4(C)[C@@H]3CC=C3[C@H]5CC(C)(C)C[C@@H](O)[C@]5(C)CC[C@]43C)[C@@]2(C)CO)[C@@H](O[C@H]2OC[C@H](O)[C@@H](O)[C@@H]2O[C@H]2O[C@@H](C)[C@H](O)[C@@H](O)[C@@H]2O)[C@H](O)[C@H]1O	Prenol lipids	Terpene glycosides	1b	874313	unpd:UNPD62113
(2S,3S,4S,5R,6R)-6-{[(3S,4aR,6aS,6bR,8S,8aR,9S,12aS,14aR,14bS)-8-(acetyloxy)-9-hydroxy-4,4,6a,6b,11,11,14b-heptamethyl-8a-({[(2R,3R,4R,5R,6S)-3,4,5-trihydroxy-6-methyloxan-2-yl]oxy}methyl)-1,2,3,4a,5,6,7,8,9,10,12,12a,14,14a-tetradecahydropicen-3-yl]oxy}-3,4,5-trihydroxyoxane-2-carboxylic acid	RRDXTFRKLYGICU-LZADPNLISA-N	880701		838.4715	C44H70O15	C[C@@H]1O[C@@H](OC[C@@]23[C@@H](O)CC(C)(C)C[C@H]2C2=CC[C@@H]4[C@]5(C)CC[C@H](O[C@@H]6O[C@@H]([C@@H](O)[C@H](O)[C@H]6O)C(O)=O)C(C)(C)[C@@H]5CC[C@]4(C)[C@@]2(C)C[C@@H]3OC(C)=O)[C@H](O)[C@H](O)[C@H]1O	Prenol lipids	Terpene glycosides	1b	880701	unpd:UNPD50134
(4aS,6aR,6bS,8aR,9S,10S,12aS,12bR,14bR)-10-{[(2R,3S,4R,5S)-3,5-dihydroxy-4-{[(2S,3S,4R,5R,6R)-3,4,5-trihydroxy-6-(methoxycarbonyl)oxan-2-yl]oxy}oxan-2-yl]oxy}-9-(hydroxymethyl)-2,2,6a,6b,9,12a-hexamethyl-1,3,4,5,6,7,8,8a,10,11,12,12b,13,14b-tetradecahydropicene-4a-carboxylic acid	MRGOAIWSSVBKMF-XCBHEPJMSA-N	882409		794.4453	C42H66O14	COC(=O)[C@@H]1O[C@H](O[C@@H]2[C@@H](O)CO[C@H](O[C@H]3CC[C@]4(C)[C@@H](CC[C@@]5(C)[C@@H]4CC=C4[C@H]6CC(C)(C)CC[C@@]6(CC[C@]54C)C(O)=O)[C@@]3(C)CO)[C@H]2O)[C@@H](O)[C@H](O)[C@H]1O	Prenol lipids	Triterpenoids	1b	882409	unpd:UNPD159171
(2S,3R,4R,5R,6S)-6-{[(3R,4aR,6aS,6bS,8aR,11S,12S,12aR,14aS,14bS)-8a-carboxy-4,4,6a,6b,11,12,14b-heptamethyl-2,3,4a,5,6,7,8,9,10,11,12,12a,14,14a-tetradecahydro-1H-picen-3-yl]oxy}-3,4-dihydroxy-5-{[(2R,3S,4S,5S)-3,4,5-trihydroxyoxan-2-yl]oxy}oxane-2-carboxylic acid	CPTSQJGFTGGYMW-UBFOFNNHSA-N	886359		764.4347	C41H64O13	C[C@H]1CC[C@]2(CC[C@]3(C)C(=CC[C@H]4[C@]5(C)CC[C@@H](O[C@H]6O[C@@H]([C@H](O)[C@@H](O)[C@H]6O[C@H]6OC[C@H](O)[C@H](O)[C@@H]6O)C(O)=O)C(C)(C)[C@@H]5CC[C@]34C)[C@H]2[C@H]1C)C(O)=O	Prenol lipids	Terpene glycosides	1b	886359	unpd:UNPD119220
(2S,3S,4S,5R,6R)-6-{[(3S,4aR,6aS,6bR,8S,8aR,9S,12aS,14aR,14bS)-8-(acetyloxy)-9-hydroxy-4,4,6a,6b,11,11,14b-heptamethyl-8a-({[(2R,3R,4R,5R,6S)-3,4,5-trihydroxy-6-methyloxan-2-yl]oxy}methyl)-1,2,3,4a,5,6,7,8,9,10,12,12a,14,14a-tetradecahydropicen-3-yl]oxy}-3,5-dihydroxy-4-{[(2S,3R,4S,5S,6R)-3,4,5-trihydroxy-6-(hydroxymethyl)oxan-2-yl]oxy}oxane-2-carboxylic acid	YLNAEGVSWMIJOI-PGKLCROISA-N	887502		1000.5243	C50H80O20	C[C@@H]1O[C@@H](OC[C@@]23[C@@H](O)CC(C)(C)C[C@H]2C2=CC[C@@H]4[C@]5(C)CC[C@H](O[C@@H]6O[C@@H]([C@@H](O)[C@H](O[C@@H]7O[C@H](CO)[C@@H](O)[C@H](O)[C@H]7O)[C@H]6O)C(O)=O)C(C)(C)[C@@H]5CC[C@]4(C)[C@@]2(C)C[C@@H]3OC(C)=O)[C@H](O)[C@H](O)[C@H]1O	Prenol lipids	Terpene glycosides	1b	887502	unpd:UNPD122976
(2R,3R,4R,5S,6S)-6-{[(3R,4R,4aS,6aS,6bR,8aR,9R,11S,12aS,14aS,14bR)-9-hydroxy-4,11-bis(hydroxymethyl)-4,6a,6b,8a,11,14b-hexamethyl-1,2,3,4a,5,6,7,8,9,10,12,12a,14,14a-tetradecahydropicen-3-yl]oxy}-3,4-dihydroxy-5-{[(2R,3S,4R,5R,6S)-3,4,5-trihydroxy-6-(hydroxymethyl)oxan-2-yl]oxy}oxane-2-carboxylic acid	FIJCFTPYTWDAAN-ZYIKVBSGSA-N	891691		812.4558	C42H68O15	C[C@@]1(CO)C[C@@H](O)[C@]2(C)CC[C@@]3(C)C(=CC[C@H]4[C@@]5(C)CC[C@@H](O[C@H]6O[C@H]([C@H](O)[C@@H](O)[C@@H]6O[C@H]6O[C@@H](CO)[C@H](O)[C@@H](O)[C@@H]6O)C(O)=O)[C@@](C)(CO)[C@H]5CC[C@]34C)[C@@H]2C1	Prenol lipids	Terpene glycosides	1b	891691	unpd:UNPD40752|cas:214692-91-8
3,24-Dihydroxy-12-oleanen-30-oic acid; 3-O-[β-D-Glucuronopyranosyl-(1→2)-β-D-glucuronopyranoside]	SLWCVFLNZDOMEZ-UHFFFAOYSA-N	89430	Glycyrrhiza uralensis	824.41944	C42H64O16	CC12CCC(C)(CC1C1=CCC3C4(C)CCC(OC5OC(C(O)C(O)C5OC5OC(C(O)C(O)C5O)C(O)=O)C(O)=O)C(C)(CO)C4CCC3(C)C1(C)CC2)C(O)=O	Prenol lipids	Terpene glycosides	1b	89430	dnp:LNS64|hmdb:HMDB0039448|cas:134250-13-8|foodb:FDB019047|pmid:11413487
(2S,3S,4S,5R,6R)-6-{[(2R,3R,4S,5S,6S)-2-{[(3S,4R,4aR,6aS,6bR,8aR,11R,12aR,14aR,14bS)-11-carboxy-4-(hydroxymethyl)-4,6a,6b,8a,11,14b-hexamethyl-1,2,3,4a,5,6,7,8,9,10,12,12a,14,14a-tetradecahydropicen-3-yl]oxy}-6-carboxy-4,5-dihydroxyoxan-3-yl]oxy}-3,4,5-trihydroxyoxane-2-carboxylic acid	SLWCVFLNZDOMEZ-WFCUWKETSA-N	895512		824.4194	C42H64O16	C[C@@]12CC[C@](C)(C[C@H]1C1=CC[C@@H]3[C@]4(C)CC[C@H](O[C@@H]5O[C@@H]([C@@H](O)[C@H](O)[C@H]5O[C@@H]5O[C@@H]([C@@H](O)[C@H](O)[C@H]5O)C(O)=O)C(O)=O)[C@@](C)(CO)[C@@H]4CC[C@]3(C)[C@@]1(C)CC2)C(O)=O	Prenol lipids	Terpene glycosides	1b	895512	unpd:UNPD133112
3-Hydroxy-12-oleanene-23,28-dioic acid; 3-O-β-D-Glucuronopyranoside	ULWJZQIOPSVVES-UHFFFAOYSA-N	904187	Herniaria|Illecebrum	662.366615	C36H54O11	CC1(C)CCC2(CCC3(C)C(=CCC4C5(C)CCC(OC6OC(C(O)C(O)C6O)C(O)=O)C(C)(C5CCC34C)C(O)=O)C2C1)C(O)=O	Prenol lipids	Terpene glycosides	1b	904187	dnp:JKB89
3,24-Dihydroxy-12-oleanen-29-oic acid; 3-O-[β-D-Glucopyranosyl-(1→2)-β-D-glucuronopyranoside], Me ester	KPAWSCDJKBUXJW-UHFFFAOYSA-N	905283	Oxytropis glabra	824.455825	C43H68O15	COC(=O)C1(C)CCC2(C)CCC3(C)C(=CCC4C5(C)CCC(OC6OC(C(O)C(O)C6OC6OC(CO)C(O)C(O)C6O)C(O)=O)C(C)(CO)C5CCC34C)C2C1	Prenol lipids	Terpene glycosides	1b	905283	dnp:LMR78
12-Oleanene-3,22-diol; 3-O-[α-L-Rhamnopyranosyl-(1→2)-β-D-galactopyranosyl-(1→2)-β-D-glucuronopyranoside]|12-Oleanene-3,22-diol; 3-O-[α-L-Rhamnopyranosyl-(1→2)-β-D-glucopyranosyl-(1→2)-β-D-glucuronopyranoside]	ISTWCKNDZOSMPU-UHFFFAOYSA-N	905541	Crotalaria albida|Dalbergia hupeana|Pueraria|Sophora	926.523905	C48H78O17	CC1OC(OC2C(O)C(O)C(CO)OC2OC2C(O)C(O)C(OC2OC2CCC3(C)C(CCC4(C)C3CC=C3C5CC(C)(C)CC(O)C5(C)CCC43C)C2(C)C)C(O)=O)C(O)C(O)C1O	Prenol lipids	Terpene glycosides	1b	905541	dnp:LPF33
3,19-Dihydroxy-12-ursen-28-oic acid; 3-O-(6-O-Methyl-β-D-glucuronopyranoside)	MVNDELOPLPPJLI-UHFFFAOYNA-N	917898	Ilex asprella	662.403	C37H58O10	COC(=O)C1OC(OC2CCC3(C)C(CCC4(C)C3CC=C3C5C(C)(O)C(C)CCC5(CCC43C)C(O)=O)C2(C)C)C(O)C(O)C1O	Prenol lipids	Terpene glycosides	1b	917898	dnp:QXJ99
2,3,16-Trihydroxy-28-nor-15-oxo-12-oleanen-23-oic acid; 3-O-β-D-Glucuronopyranoside	CGJIDBNEFGNOSK-UHFFFAOYSA-N	924916	Schnabelia tetradonta	664.34588	C35H52O12	CC1(C)CCC2C(O)C(=O)C3(C)C(=CCC4C5(C)CC(O)C(OC6OC(C(O)C(O)C6O)C(O)=O)C(C)(C5CCC34C)C(O)=O)C2C1	Prenol lipids	Triterpenoids	1b	924916	dnp:MYM93
12-Oleanene-3,16,28-triol; 3-O-β-D-Glucuronopyranoside, 28-O-β-D-glucopyranoside	KNOHEIWXJNYYNX-UHFFFAOYSA-N	928824	Gymnema	796.46091	C42H68O14	CC1(C)CCC2(COC3OC(CO)C(O)C(O)C3O)C(O)CC3(C)C(=CCC4C5(C)CCC(OC6OC(C(O)C(O)C6O)C(O)=O)C(C)(C)C5CCC34C)C2C1	Prenol lipids	Terpene glycosides	1b	928824	dnp:HYQ26
3,16-Dihydroxy-12-oleanen-28-oic acid; 3-O-(6-O-Methyl-β-D-glucuronopyranoside)	UKUKDKRGVVIVIE-UHFFFAOYSA-N	931824	Eclipta	662.403	C37H58O10	COC(=O)C1OC(OC2CCC3(C)C(CCC4(C)C3CC=C3C5CC(C)(C)CCC5(C(O)CC43C)C(O)=O)C2(C)C)C(O)C(O)C1O	Prenol lipids	Terpene glycosides	1b	931824	dnp:MOM50
12-Oleanene-3,16,22,28-tetrol; 22-Ac, 3-O-[β-D-glucopyranosyl-(1→3)-β-D-glucuronopyranoside], 28-O-α-L-rhamnopyranoside	ZKKZNNXAUQZQOY-UHFFFAOYSA-N	937463	Gymnema	1000.5243	C50H80O20	CC1OC(OCC23C(O)CC4(C)C(=CCC5C6(C)CCC(OC7OC(C(O)C(OC8OC(CO)C(O)C(O)C8O)C7O)C(O)=O)C(C)(C)C6CCC45C)C2CC(C)(C)CC3OC(C)=O)C(O)C(O)C1O	Prenol lipids	Terpene glycosides	1b	937463	dnp:FOP99
3,24-Dihydroxy-12-oleanen-29-oic acid; 3-O-[α-L-Arabinopyranosyl-(1→2)-β-D-glucuronopyranoside]	PZHMWXWUQPPQLI-UHFFFAOYNA-N	941128	Trifolium hybridum	780.42961	C41H64O14	CC12CCC(C)(CC1C1=CCC3C4(C)CCC(OC5OC(C(O)C(O)C5OC5OCC(O)C(O)C5O)C(O)=O)C(C)(CO)C4CCC3(C)C1(C)CC2)C(O)=O	Prenol lipids	Terpene glycosides	1b	941128	dnp:RFH21
Oleanolic acid 3-glycosides; 3-O-[α-L-Arabinopyranosyl-(1→2)-6-O-butyl-β-D-glucuronopyranoside]	BZOUPWOJYDCEDO-UHFFFAOYNA-N	942016	Ilex cornuta	820.497295	C45H72O13	CCCCOC(=O)C1OC(OC2CCC3(C)C(CCC4(C)C3CC=C3C5CC(C)(C)CCC5(CCC43C)C(O)=O)C2(C)C)C(OC2OCC(O)C(O)C2O)C(O)C1O	Prenol lipids	Terpene glycosides	1b	942016	dnp:RJQ60
12-Oleanene-3,16,28,29-tetrol; 3-O-[β-D-Glucopyranosyl-(1→3)-β-D-glucuronopyranoside]	AEJOLNIXTIAJII-UHFFFAOYSA-N	942302	Gymnema sylvestre	812.455825	C42H68O15	CC1(CO)CCC2(CO)C(O)CC3(C)C(=CCC4C5(C)CCC(OC6OC(C(O)C(OC7OC(CO)C(O)C(O)C7O)C6O)C(O)=O)C(C)(C)C5CCC34C)C2C1	Prenol lipids	Terpene glycosides	1b	942302	dnp:KSO59
12-Oleanene-3,22,24,30-tetrol; 3-O-[β-D-Glucopyranosyl-(1→2)-β-D-glucuronopyranoside]	FIJCFTPYTWDAAN-UHFFFAOYSA-N	942601	Lathyrus palustris	812.455825	C42H68O15	CC1(CO)CC(O)C2(C)CCC3(C)C(=CCC4C5(C)CCC(OC6OC(C(O)C(O)C6OC6OC(CO)C(O)C(O)C6O)C(O)=O)C(C)(CO)C5CCC34C)C2C1	Prenol lipids	Terpene glycosides	1b	942601	dnp:GOZ40
2,3,6,23-Tetrahydroxy-12-oleanen-28-oic acid; 3-O-(6-O-Methyl-β-D-glucuronopyranoside)	SPTMIGYWZLBRRR-UHFFFAOYNA-N	949228	Vitellaria paradoxa	694.39283	C37H58O12	COC(=O)C1OC(OC2C(O)CC3(C)C4CC=C5C6CC(C)(C)CCC6(CCC5(C)C4(C)CC(O)C3C2(C)CO)C(O)=O)C(O)C(O)C1O	Prenol lipids	Terpene glycosides	1b	949228	dnp:RLC17
2,3-Dihydroxy-12-oleanen-28-oic acid; 3-O-(6-O-Methyl-β-D-glucuronopyranoside)	JAUZPMMPMKPQQP-UHFFFAOYSA-N	951267	Caryocar glabrum	662.403	C37H58O10	COC(=O)C1OC(OC2C(O)CC3(C)C(CCC4(C)C3CC=C3C5CC(C)(C)CCC5(CCC43C)C(O)=O)C2(C)C)C(O)C(O)C1O	Prenol lipids	Terpene glycosides	1b	951267	dnp:OTO64
3,19,23-Trihydroxy-12-oleanen-28-oic acid; 3-O-β-D-Glucuronopyranoside	JSTDGMUSVYYABL-UHFFFAOYSA-N	956971	Ilex rotunda	664.382265	C36H56O11	CC1(C)CCC2(CCC3(C)C(=CCC4C5(C)CCC(OC6OC(C(O)C(O)C6O)C(O)=O)C(C)(CO)C5CCC34C)C2C1O)C(O)=O	Prenol lipids	Triterpenoids	1b	956971	dnp:NKZ25
12-Oleanene-3,16,22,28-tetrol; 22-Ac, 3-O-β-D-glucuronopyranoside, 28-O-α-L-rhamnopyranoside	KDXSYGCLDPLGBO-UHFFFAOYSA-N	957878	Gymnema	838.471475	C44H70O15	CC1OC(OCC23C(O)CC4(C)C(=CCC5C6(C)CCC(OC7OC(C(O)C(O)C7O)C(O)=O)C(C)(C)C6CCC45C)C2CC(C)(C)CC3OC(C)=O)C(O)C(O)C1O	Prenol lipids	Terpene glycosides	1b	957878	dnp:FOQ04
12-Oleanene-3,22,24-triol; 3-O-[α-L-Rhamnopyranosyl-(1→2)-β-D-glucopyranosyl-(1→4)-β-D-glucuronopyranoside]	RFAWQHFQFXXRQB-UHFFFAOYSA-N	964167	Oxytropis glabra|Oxytropis ochrocephala	942.51882	C48H78O18	CC1OC(OC2C(O)C(O)C(CO)OC2OC2C(O)C(O)C(OC3CCC4(C)C(CCC5(C)C4CC=C4C6CC(C)(C)CC(O)C6(C)CCC54C)C3(C)CO)OC2C(O)=O)C(O)C(O)C1O	Prenol lipids	Terpene glycosides	1b	964167	dnp:LMZ36
Oleanolic acid bisdesmosides; 3-O-[[2-Hydroxy-3-methoxy-1-(2-methoxy-2-oxoethoxy)-3-oxopropyl]-(→3)-6-O-butyl-β-D-glucuronopyranoside], 28-O-β-D-glucopyranosyl ester	NGSUAFCGWBFATR-UHFFFAOYSA-N	966808	Achyranthes bidentata	1040.5556	C53H84O20	CCCCOC(=O)C1OC(OC2CCC3(C)C(CCC4(C)C3CC=C3C5CC(C)(C)CCC5(CCC43C)C(=O)OC3OC(CO)C(O)C(O)C3O)C2(C)C)C(O)C(OC(OCC(=O)OC)C(O)C(=O)OC)C1O	Prenol lipids	Terpene glycosides	1b	966808	dnp:PTD34
12-Oleanene-3,16,21,22,23,28-hexol; 21-O-(2S-Methylbutanoyl), 3-O-β-D-glucuronopyranoside	VLXWTKUXVXJELF-UHFFFAOYSA-N	966910	Gymnema sylvestre	766.450345	C41H66O13	CCC(C)C(=O)OC1C(O)C2(CO)C(O)CC3(C)C(=CCC4C5(C)CCC(OC6OC(C(O)C(O)C6O)C(O)=O)C(C)(CO)C5CCC34C)C2CC1(C)C	Prenol lipids	Terpene glycosides	1b	966910	dnp:HNT98
12-Oleanene-3,22,24-triol; 22-Ac, 3-O-[α-L-rhamnopyranosyl-(1→2)-β-D-galactopyranosyl-(1→2)-β-D-glucuronopyranoside]	NSSYEACXOHRXGX-UHFFFAOYSA-N	976540	Melilotus officinalis|Pueraria	984.529385	C50H80O19	CC1OC(OC2C(O)C(O)C(CO)OC2OC2C(O)C(O)C(OC2OC2CCC3(C)C(CCC4(C)C3CC=C3C5CC(C)(C)CC(OC(C)=O)C5(C)CCC43C)C2(C)CO)C(O)=O)C(O)C(O)C1O	Prenol lipids	Terpene glycosides	1b	976540	dnp:DOB19
3,16-Dihydroxy-12-oleanen-28-oic acid; 3-O-[β-D-Glucopyranosyl-(1→3)-6-O-butyl-β-D-glucuronopyranoside]	QQFXJOBMPIZXJJ-UHFFFAOYSA-N	988863	Aralia elata	866.502775	C46H74O15	CCCCOC(=O)C1OC(OC2CCC3(C)C(CCC4(C)C3CC=C3C5CC(C)(C)CCC5(C(O)CC43C)C(O)=O)C2(C)C)C(O)C(OC2OC(CO)C(O)C(O)C2O)C1O	Prenol lipids	Terpene glycosides	1b	988863	dnp:QSJ86
3,5,14-Trihydroxycard-20(22)-enolide; 3-O-(2-Deoxy-β-D-lyxo-hexopyranoside)|3,5,14-Trihydroxycard-20(22)-enolide; 3-O-(2-Deoxy-β-D-xylo-hexopyranoside)	LVBAERHUZHCIPY-UHFFFAOYSA-N	954008	Chrysolina	536.298535	C29H44O9	CC12CCC3C(CCC4(O)CC(CCC34C)OC3CC(O)C(O)C(CO)O3)C1(O)CCC2C1=CC(=O)OC1	Steroids and steroid derivatives	Steroid lactones	1b	954008	dnp:BHO28
3,5,14-Trihydroxy-19-norcard-20(22)-enolide; 3-O-α-L-Rhamnopyranoside	CDXPKMOTHWNLCR-UHFFFAOYSA-N	975334	Antiaris toxicaria	522.282885	C28H42O9	CC1OC(OC2CCC3C4CCC5(C)C(CCC5(O)C4CCC3(O)C2)C2=CC(=O)OC2)C(O)C(O)C1O	Steroids and steroid derivatives	Steroidal glycosides	1b	975334	dnp:QCY77
(2S)-2-(4-{5-[(2S)-5,7-dihydroxy-4-oxo-2,3-dihydro-1-benzopyran-2-yl]-2-hydroxyphenoxy}phenyl)-5,7-dihydroxy-2,3-dihydro-1-benzopyran-4-one	XEODGBSMXJKQNI-DQEYMECFSA-N	724126		542.1213	C30H22O10	OC1=CC(O)=C2C(=O)C[C@H](OC2=C1)C1=CC=C(OC2=C(O)C=CC(=C2)[C@@H]2CC(=O)C3=C(O)C=C(O)C=C3O2)C=C1	Flavonoids	Biflavonoids and polyflavonoids	1b	724126	unpd:UNPD198557
(2R,3R)-3,5,7-trihydroxy-6-[(1S)-1-(4-hydroxy-3-methoxyphenyl)prop-2-en-1-yl]-2-phenyl-2,3-dihydro-1-benzopyran-4-one	XMJJVFWKITUZMF-CZCIIYHRSA-N	730527		434.1366	C25H22O7	COC1=C(O)C=CC(=C1)[C@H](C=C)C1=C(O)C2=C(O[C@@H]([C@@H](O)C2=O)C2=CC=CC=C2)C=C1O	Diarylheptanoids	Linear diarylheptanoids	1b	730527	unpd:UNPD202608|cas:1361308-82-8
(2R,3R)-2-(3,5-dihydroxy-4-methoxyphenyl)-3,7-dihydroxy-2,3-dihydro-1-benzopyran-4-one	AFCZAKZBCYSVSS-LSDHHAIUSA-N	755943		318.074	C16H14O7	COC1=C(O)C=C(C=C1O)[C@H]1OC2=C(C=CC(O)=C2)C(=O)[C@@H]1O	Flavonoids	O-methylated flavonoids	1b	755943	unpd:UNPD89273|cas:72061-63-3
(2R,3S)-3,5,7-trihydroxy-2-(4-hydroxy-3,5-dimethoxyphenyl)-2,3-dihydro-1-benzopyran-4-one	OGGVSBOPKJAJQA-IAGOWNOFSA-N	772334		348.0845	C17H16O8	COC1=CC(=CC(OC)=C1O)[C@H]1OC2=CC(O)=CC(O)=C2C(=O)[C@H]1O	Flavonoids	Flavans	1b	772334	unpd:UNPD129529
(2R,3R)-2-(3,4-dihydroxyphenyl)-3,5,7-trihydroxy-6-{2-hydroxy-5-[(2R,3R)-3,5,7-trihydroxy-4-oxo-2,3-dihydro-1-benzopyran-2-yl]phenyl}-2,3-dihydro-1-benzopyran-4-one	NSXNOOKYDUMDHE-VZNYXHRGSA-N	779057		590.106	C30H22O13	O[C@@H]1[C@H](OC2=CC(O)=CC(O)=C2C1=O)C1=CC(=C(O)C=C1)C1=C(O)C2=C(O[C@@H]([C@@H](O)C2=O)C2=CC(O)=C(O)C=C2)C=C1O	Flavonoids	Biflavonoids and polyflavonoids	1b	779057	unpd:UNPD147236|cas:144224-01-1
(2R,3R)-3,5,7-trihydroxy-2-[(2R,3R)-3-(3-hydroxy-4-methoxyphenyl)-2-(hydroxymethyl)-2,3-dihydro-1,4-benzodioxin-6-yl]-2,3-dihydro-1-benzopyran-4-one	KDMGQPNVTKUNHV-HKTJVKLFSA-N	793226		482.1213	C25H22O10	COC1=C(O)C=C(C=C1)[C@H]1OC2=C(O[C@@H]1CO)C=CC(=C2)[C@H]1OC2=CC(O)=CC(O)=C2C(=O)[C@@H]1O	Flavonolignans		1b	793226	unpd:UNPD90982
(2R,3R)-3,5,7-trihydroxy-2-(3-hydroxy-4-methoxyphenyl)-2,3-dihydro-1-benzopyran-4-one	KQNGHARGJDXHKF-JKSUJKDBSA-N	810152		318.074	C16H14O7	COC1=C(O)C=C(C=C1)[C@H]1OC2=CC(O)=CC(O)=C2C(=O)[C@@H]1O	Flavonoids	O-methylated flavonoids	1b	810152	unpd:UNPD82331|cas:114179-12-3
(2R,3R)-2-(3,4-dihydroxyphenyl)-3,7-dihydroxy-5-methoxy-2,3-dihydro-1-benzopyran-4-one	BACJQQZNSNNPKD-JKSUJKDBSA-N	829414		318.074	C16H14O7	COC1=C2C(=O)[C@H](O)[C@H](OC2=CC(O)=C1)C1=CC(O)=C(O)C=C1	Flavonoids	O-methylated flavonoids	1b	829414	unpd:UNPD41699
(2R,3R)-3,7-dihydroxy-5-methoxy-2-(3,4,5-trihydroxyphenyl)-2,3-dihydro-1-benzopyran-4-one	OAVCGVSJTQIJAZ-JKSUJKDBSA-N	830549		334.0689	C16H14O8	COC1=C2C(=O)[C@H](O)[C@H](OC2=CC(O)=C1)C1=CC(O)=C(O)C(O)=C1	Flavonoids	Flavans	1b	830549	unpd:UNPD4180|cas:88126-46-9
(2R,3R)-3,7-dihydroxy-2-(4-hydroxy-3,5-dimethoxyphenyl)-2,3-dihydro-1-benzopyran-4-one	JDEBLAIUKXAQFI-DLBZAZTESA-N	838362		332.0896	C17H16O7	COC1=CC(=CC(OC)=C1O)[C@H]1OC2=C(C=CC(O)=C2)C(=O)[C@@H]1O	Flavonoids	O-methylated flavonoids	1b	838362	unpd:UNPD205127|cas:1372404-85-7
(2R,3R)-3,5,7-trihydroxy-2-[(2S,3S)-2-(3-hydroxy-5-methoxyphenyl)-3-(hydroxymethyl)-2,3-dihydro-1,4-benzodioxin-6-yl]-2,3-dihydro-1-benzopyran-4-one	OZUNHAWIRUDPHS-WAABAYLZSA-N	842876		482.1213	C25H22O10	COC1=CC(=CC(O)=C1)[C@@H]1OC2=C(O[C@H]1CO)C=C(C=C2)[C@H]1OC2=CC(O)=CC(O)=C2C(=O)[C@@H]1O	Flavonolignans		1b	842876	unpd:UNPD204209|cas:1289644-27-4
(2S,3S)-3,5-dihydroxy-7-methoxy-2-(3,4,5-trimethoxyphenyl)-2,3-dihydro-1-benzopyran-4-one	YJYWFEGOUNSQBC-MSOLQXFVSA-N	855238		376.1158	C19H20O8	COC1=CC(O)=C2C(=O)[C@@H](O)[C@@H](OC2=C1)C1=CC(OC)=C(OC)C(OC)=C1	Flavonoids	Flavans	1b	855238	unpd:UNPD166274
(2R,3R)-2-(3,4-dihydroxyphenyl)-3,5-dihydroxy-7-methoxy-2,3-dihydro-1-benzopyran-4-one	MRPJBTFHICBFNE-JKSUJKDBSA-N	882767		318.074	C16H14O7	COC1=CC(O)=C2C(=O)[C@H](O)[C@H](OC2=C1)C1=CC(O)=C(O)C=C1	Flavonoids	O-methylated flavonoids	1b	882767	unpd:UNPD80158|cas:109360-95-4
3,3',4',5,7-Pentahydroxyflavanone; 3',5,7-Tri-Me ether	BCPAWOOCNMIXOR-UHFFFAOYSA-N	952292	Viguiera	346.105255	C18H18O7	COC1=CC(OC)=C2C(=O)C(O)C(OC2=C1)C1=CC(OC)=C(O)C=C1	Flavonoids	O-methylated flavonoids	1b	952292	dnp:QPF31
8-(3,4-Dihydroxyphenyl)-7,8-dihydro-5,7-dihydroxy-2,2-dimethyl-2H,6H-benzo[1,2-b:5,4-b']dipyran-6-one; 4',5-Di-Me ether	LTVOEWJVRVDDET-UHFFFAOYSA-N	993470	Derris	398.136555	C22H22O7	COC1=C(O)C=C(C=C1)C1OC2=C(C(=O)C1O)C(OC)=C1C=CC(C)(C)OC1=C2	Flavonoids	Pyranoflavonoids	1b	993470	dnp:QBN43
3,4',5,7-Tetrahydroxyflavanone-(6→8)-3,3',4',5,7-pentahydroxyflavanone|3,4',5,7-Tetrahydroxyflavanone-(6→8)-3,3',4',5,7-pentahydroxyflavanone; (all-R)-form	HNNLNEQOTPXQIA-UHFFFAOYSA-N	999730		590.106045	C30H22O13	OC1C(OC2=C(C(O)=C(C(O)=C2)C2=C3OC(C(O)C(=O)C3=C(O)C=C2O)C2=CC(O)=C(O)C=C2)C1=O)C1=CC=C(O)C=C1	Flavonoids	Biflavonoids and polyflavonoids	1b	999730	dnp:KQO25
2-(3,4-Dihydroxyphenyl)-5-[2-(3,4-dihydroxyphenyl)-1,3-dihydroxypropyl]-2,3-dihydro-3-benzofuranmethanol|2-(3,4-Dihydroxyphenyl)-5-[2-(3,4-dihydroxyphenyl)-1,3-dihydroxypropyl]-2,3-dihydro-3-benzofuranmethanol; (7R*,7'R,8R*,8'S)-form|2-(3,4-Dihydroxyphenyl)-5-[2-(3,4-dihydroxyphenyl)-1,3-dihydroxypropyl]-2,3-dihydro-3-benzofuranmethanol; (7R*,7'R,8S*,8'S)-form|2-(3,4-Dihydroxyphenyl)-5-[2-(3,4-dihydroxyphenyl)-1,3-dihydroxypropyl]-2,3-dihydro-3-benzofuranmethanol; (7R*,7'S,8R*,8'R)-form|2-(3,4-Dihydroxyphenyl)-5-[2-(3,4-dihydroxyphenyl)-1,3-dihydroxypropyl]-2,3-dihydro-3-benzofuranmethanol; (7R*,7'S,8S*,8'R)-form|2-(3,4-Dihydroxyphenyl)-5-[2-(3,4-dihydroxyphenyl)-1,3-dihydroxypropyl]-2,3-dihydro-3-benzofuranmethanol; (7ξ,7'R*,8ξ,8'S*)-form	PZCXZAGRQUQFJM-UHFFFAOYNA-N	984743		456.142035	C24H24O9	OCC(C(O)C1=CC2=C(OC(C2CO)C2=CC(O)=C(O)C=C2)C(O)=C1)C1=CC(O)=C(O)C=C1	2-arylbenzofuran flavonoids		1b	984743	dnp:RPH26
4,7'-Epoxy-9-nor-3,8'-lignan-3',4',5,5',7,9'-hexol|4,7'-Epoxy-9-nor-3,8'-lignan-3',4',5,5',7,9'-hexol; (7S,7'S,8'R)-form	ZDYXUFHSUUUSMM-UHFFFAOYNA-N	993406		334.105255	C17H18O7	CC(O)C1=CC2=C(OC(C2CO)C2=CC(O)=C(O)C(O)=C2)C(O)=C1	2-arylbenzofuran flavonoids		1b	993406	dnp:RON72
3,3',4',5,7-Pentahydroxyflavylium(1+); 3-O-(6-O-Malonyl-β-D-glucopyranoside), 3'-O-β-D-glucopyranoside, 7-O-[(3,4-dihydroxy-E-cinnamoyl)-(→6)-β-D-glucopyranoside]	JGXXTVGRCOEWPD-UHFFFAOYSA-O	904131		1021.24613	C45H49O27	OCC1OC(OC2=C(O)C=CC(=C2)C2=C(OC3OC(COC(=O)CC(O)=O)C(O)C(O)C3O)C=C3C(=O)C=C(OC4OC(C[O+]=C(O)C=CC5=CC(O)=C(O)C=C5)C(O)C(O)C4O)C=C3O2)C(O)C(O)C1O	Flavonoids	Flavonoid glycosides	1b	904131	dnp:GZY46
3,3',4',5,5',7-Hexahydroxyflavylium(1+); 3-O-(6-O-Malonyl-β-D-glucopyranoside), 3'-O-[3,4-dihydroxycinnamoyl-(→6)-β-D-glucopyranoside], 7-O-[3,4-dihydroxycinnamoyl-(→6)-β-D-glucopyranosyl-(→4)-3,4-dihydroxycinnamoyl-(→6)-β-D-glucopyranoside]	XSPNDEMAMJLUAG-WUXMJOGZSA-O	981756	Senecio	1523.35726	C69H71O39	OC1C(COC(=O)CC(O)=O)OC(OC2=C(OC3=CC(OC4OC(COC(=O)\C=C\C5=CC(O)=C(OC6OC(COC(O)=CC=C7C=CC(=O)C(O)=C7)C(O)C(O)C6O)C=C5)C(O)C(O)C4O)=CC(=O)C3=C2)C2=CC(O)=C(O)C(OC3OC(C[O+]=C(O)C=CC4=CC(O)=C(O)C=C4)C(O)C(O)C3O)=C2)C(O)C1O			1b	981756	dnp:KXH59
(1->3)-β-D-galactans	DBTMGCOVALSLOR-BNXXFJMQSA-N	5460		504.169	C18H32O16	OC[C@H]1O[C@@H](O[C@H]2[C@@H](O)[C@@H](CO)O[C@@H](O[C@@H]3[C@@H](O)[C@H](O)O[C@H](CO)[C@@H]3O)[C@@H]2O)[C@H](O)[C@@H](O)[C@H]1O	Organooxygen compounds	Carbohydrates and carbohydrate conjugates	1b	5460	chebi:61771|unpd:UNPD25043|cas:106238-86-2|kegg glycan:G00830|pmid:7763824
β-(1->6)-galactotriose	FBJQEBRMDXPWNX-GDNUZVBLSA-N	6059		504.169	C18H32O16	OC[C@H]1O[C@@H](OC[C@H]2O[C@@H](OC[C@H]3O[C@@H](O)[C@H](O)[C@@H](O)[C@H]3O)[C@H](O)[C@@H](O)[C@H]2O)[C@H](O)[C@@H](O)[C@H]1O	Organooxygen compounds	Carbohydrates and carbohydrate conjugates	1b	6059	chebi:61765|unpd:UNPD114963|cas:145919-61-5|kegg glycan:G00442|pmid:12433484|reaxys registry number:1358960
(2R,3S,4S,5S)-4-{[(2R,3S,4S,5S,6R)-4,5-dihydroxy-6-(hydroxymethyl)-3-{[(2R,3S,4S,5S,6R)-3,4,5-trihydroxy-6-(hydroxymethyl)oxan-2-yl]oxy}oxan-2-yl]oxy}-5-{[(2R,3R,4S,5S,6R)-3,4,5-trihydroxy-6-(hydroxymethyl)oxan-2-yl]oxy}hexane-1,2,3,6-tetrol	QMESQJJWHSAEEV-LPNBYAKMSA-N	726987		668.2375	C24H44O21	OC[C@@H](O)[C@H](O)[C@H](O[C@H]1O[C@H](CO)[C@@H](O)[C@H](O)[C@@H]1O[C@H]1O[C@H](CO)[C@@H](O)[C@H](O)[C@@H]1O)[C@H](CO)O[C@H]1O[C@H](CO)[C@@H](O)[C@H](O)[C@H]1O	Organooxygen compounds	Carbohydrates and carbohydrate conjugates	1b	726987	unpd:UNPD145983
(2S,3R,4S,5R,6R)-2-{[(2R,3R,4R,5R,6S)-4,5-dihydroxy-2-(hydroxymethyl)-6-{[(2R,3S,4R,5R,6S)-4,5,6-trihydroxy-2-(hydroxymethyl)oxan-3-yl]oxy}oxan-3-yl]oxy}-6-(hydroxymethyl)oxane-3,4,5-triol	FYGDTMLNYKFZSV-DYFSSTQOSA-N	734143		504.169	C18H32O16	OC[C@H]1O[C@@H](O[C@@H]2[C@H](O)[C@@H](O)[C@H](O[C@H]3[C@H](O)[C@@H](O)[C@@H](O)O[C@@H]3CO)O[C@@H]2CO)[C@H](O)[C@@H](O)[C@H]1O	Organooxygen compounds	Carbohydrates and carbohydrate conjugates	1b	734143	unpd:UNPD94445|cas:121153-20-6
(2S,3R,4R,5S,6S)-2-(hydroxymethyl)-6-{[(2R,3S,4S,5R,6S)-3,4,5-trihydroxy-6-{[(2R,3S,4R,5R,6R)-4,5,6-trihydroxy-2-(hydroxymethyl)oxan-3-yl]oxy}oxan-2-yl]methoxy}oxane-3,4,5-triol	OWEGMIWEEQEYGQ-WOVNKSBYSA-N	757611		504.169	C18H32O16	OC[C@@H]1O[C@H](OC[C@H]2O[C@@H](O[C@H]3[C@H](O)[C@@H](O)[C@H](O)O[C@@H]3CO)[C@H](O)[C@@H](O)[C@@H]2O)[C@@H](O)[C@H](O)[C@H]1O	Organooxygen compounds	Carbohydrates and carbohydrate conjugates	1b	757611	unpd:UNPD18523|cas:100676-05-9
(2S,3S,4R,5S,6S)-2-(hydroxymethyl)-6-{[(2S,3R,4R,5S,6S)-3,5,6-trihydroxy-4-{[(2S,3S,4R,5S,6R)-3,4,5-trihydroxy-6-(hydroxymethyl)oxan-2-yl]oxy}oxan-2-yl]methoxy}oxane-3,4,5-triol	KJZMZIMBDAXZCX-CWAZKQJWSA-N	760808		504.169	C18H32O16	OC[C@@H]1O[C@H](OC[C@@H]2O[C@H](O)[C@@H](O)[C@H](O[C@@H]3O[C@H](CO)[C@@H](O)[C@@H](O)[C@@H]3O)[C@@H]2O)[C@@H](O)[C@H](O)[C@@H]1O	Organooxygen compounds	Carbohydrates and carbohydrate conjugates	1b	760808	unpd:UNPD129046|cas:121123-33-9
(2R,3S,4R,5R,6S)-2-{[(2S,3S,4R,5S,6R)-3,5-dihydroxy-2-(hydroxymethyl)-6-{[(2S,3S,4R,5S,6S)-2,3,5-trihydroxy-6-(hydroxymethyl)oxan-4-yl]oxy}oxan-4-yl]oxy}-6-(hydroxymethyl)oxane-3,4,5-triol	DBTMGCOVALSLOR-QPBMUXFQSA-N	776096		504.169	C18H32O16	OC[C@@H]1O[C@H](O[C@@H]2[C@@H](O)[C@H](CO)O[C@H](O[C@H]3[C@H](O)[C@@H](O)O[C@@H](CO)[C@@H]3O)[C@H]2O)[C@@H](O)[C@H](O)[C@H]1O	Organooxygen compounds	Carbohydrates and carbohydrate conjugates	1b	776096	unpd:UNPD1246|cas:23393-12-6
(2S,3R,4R,5S,6R)-2-{[(2R,3R,4S,5R,6S)-4,5-dihydroxy-2-(hydroxymethyl)-6-{[(2S,3R,4S,5S,6S)-4,5,6-trihydroxy-2-(hydroxymethyl)oxan-3-yl]oxy}oxan-3-yl]oxy}-6-(hydroxymethyl)oxane-3,4,5-triol	FYGDTMLNYKFZSV-VBDXEDQJSA-N	779716		504.169	C18H32O16	OC[C@H]1O[C@@H](O[C@@H]2[C@@H](O)[C@@H](O)[C@H](O[C@@H]3[C@@H](O)[C@H](O)[C@@H](O)O[C@H]3CO)O[C@@H]2CO)[C@H](O)[C@H](O)[C@@H]1O	Organooxygen compounds	Carbohydrates and carbohydrate conjugates	1b	779716	unpd:UNPD138662|cas:6817-81-8
(2R,3S,4S,5S,6R)-2-{[(2R,3S,4R,5S,6R)-4,5-dihydroxy-2-(hydroxymethyl)-6-{[(2R,3S,4R,5S,6S)-4,5,6-trihydroxy-2-(hydroxymethyl)oxan-3-yl]oxy}oxan-3-yl]oxy}-6-(hydroxymethyl)oxane-3,4,5-triol	FYGDTMLNYKFZSV-DVEOYFCASA-N	788341		504.169	C18H32O16	OC[C@H]1O[C@H](O[C@H]2[C@H](O)[C@H](O)[C@@H](O[C@H]3[C@H](O)[C@H](O)[C@@H](O)O[C@@H]3CO)O[C@@H]2CO)[C@@H](O)[C@@H](O)[C@@H]1O	Organooxygen compounds	Carbohydrates and carbohydrate conjugates	1b	788341	unpd:UNPD136245|cas:113158-51-3
(2R,3S,4S,5S,6R)-2-{[(2R,3S,4R,5S,6R)-4,5-dihydroxy-2-(hydroxymethyl)-6-{[(2R,3S,4R,5R,6R)-4,5,6-trihydroxy-2-(hydroxymethyl)oxan-3-yl]oxy}oxan-3-yl]oxy}-6-(hydroxymethyl)oxane-3,4,5-triol	FYGDTMLNYKFZSV-OPEQOJDISA-N	808618		504.169	C18H32O16	OC[C@H]1O[C@H](O[C@H]2[C@H](O)[C@H](O)[C@@H](O[C@H]3[C@H](O)[C@@H](O)[C@H](O)O[C@@H]3CO)O[C@@H]2CO)[C@@H](O)[C@@H](O)[C@@H]1O	Organooxygen compounds	Carbohydrates and carbohydrate conjugates	1b	808618	unpd:UNPD154988|cas:113158-51-3
(2S,3R,4R,5S,6S)-2-(hydroxymethyl)-6-{[(2S,3R,4R,5S,6R)-3,4,5-trihydroxy-6-{[(2S,3S,4R,5S,6S)-2,3,5-trihydroxy-6-(hydroxymethyl)oxan-4-yl]oxy}oxan-2-yl]methoxy}oxane-3,4,5-triol	QNWHPAQNSLSGBO-ZXRRDIKWSA-N	814881		504.169	C18H32O16	OC[C@@H]1O[C@H](O)[C@@H](O)[C@H](O[C@H]2O[C@@H](CO[C@H]3O[C@@H](CO)[C@H](O)[C@@H](O)[C@@H]3O)[C@H](O)[C@@H](O)[C@@H]2O)[C@H]1O	Organooxygen compounds	Carbohydrates and carbohydrate conjugates	1b	814881	unpd:UNPD151004|cas:23393-10-4
(2R,3R,4S,5S,6R)-2-{[(2R,3S,4R,5R,6R)-6-{[(2R,3S,4R,5R,6R)-6-{[(2R,3S,4R,5R,6R)-6-{[(2R,3S,4S,5R)-3,4-dihydroxy-2,5-bis(hydroxymethyl)oxolan-2-yl]oxy}-4,5-dihydroxy-2-(hydroxymethyl)oxan-3-yl]oxy}-4,5-dihydroxy-2-(hydroxymethyl)oxan-3-yl]oxy}-4,5-dihydroxy-2-(hydroxymethyl)oxan-3-yl]oxy}-6-(hydroxymethyl)oxane-3,4,5-triol	OUEGASBEMOPVOQ-UIYHPMIXSA-N	819835		828.2747	C30H52O26	OC[C@H]1O[C@](CO)(O[C@H]2O[C@H](CO)[C@@H](O[C@H]3O[C@H](CO)[C@@H](O[C@H]4O[C@H](CO)[C@@H](O[C@H]5O[C@H](CO)[C@@H](O)[C@H](O)[C@H]5O)[C@H](O)[C@H]4O)[C@H](O)[C@H]3O)[C@H](O)[C@H]2O)[C@@H](O)[C@@H]1O	Organooxygen compounds	Carbohydrates and carbohydrate conjugates	1b	819835	unpd:UNPD145480
(2S,3R,4R,5S,6S)-2-(hydroxymethyl)-6-{[(2R,3S,4R,5R,6R)-4,5,6-trihydroxy-3-{[(2R,3S,4R,5R,6S)-3,4,5-trihydroxy-6-(hydroxymethyl)oxan-2-yl]oxy}oxan-2-yl]methoxy}oxane-3,4,5-triol	OMDQUFIYNPYJFM-GBPRHPKNSA-N	821720		504.169	C18H32O16	OC[C@@H]1O[C@H](OC[C@H]2O[C@@H](O)[C@H](O)[C@@H](O)[C@@H]2O[C@H]2O[C@@H](CO)[C@H](O)[C@@H](O)[C@@H]2O)[C@@H](O)[C@H](O)[C@H]1O	Organooxygen compounds	Carbohydrates and carbohydrate conjugates	1b	821720	unpd:UNPD4305|cas:25218-29-5
(2S,3S,4R,5S,6S)-3-{[(2S,3S,4R,5S,6R)-4,5-dihydroxy-6-(hydroxymethyl)-3-{[(2S,3R,4R,5S,6S)-3,4,5-trihydroxy-6-(hydroxymethyl)oxan-2-yl]oxy}oxan-2-yl]oxy}-6-(hydroxymethyl)oxane-2,4,5-triol	UQBIAGWOJDEOMN-LLHKKIILSA-N	824925		504.169	C18H32O16	OC[C@@H]1O[C@H](O)[C@@H](O[C@@H]2O[C@H](CO)[C@@H](O)[C@@H](O)[C@@H]2O[C@@H]2O[C@@H](CO)[C@@H](O)[C@@H](O)[C@H]2O)[C@H](O)[C@@H]1O	Organooxygen compounds	Carbohydrates and carbohydrate conjugates	1b	824925	unpd:UNPD112894|cas:134931-19-4
(2S,3R,4S,5R,6R)-2-{[(2R,3R,4S,5R,6S)-6-{[(2R,3S,4S,5R)-3,4-dihydroxy-5-(hydroxymethyl)-2-{[(2R,3R,4S,5S,6R)-3,4,5-trihydroxy-6-({[(2S,3R,4S,5R,6R)-3,4,5-trihydroxy-6-(hydroxymethyl)oxan-2-yl]oxy}methyl)oxan-2-yl]oxy}oxolan-2-yl]methoxy}-3,4,5-trihydroxyoxan-2-yl]methoxy}-6-(hydroxymethyl)oxane-3,4,5-triol	XSTMQASKYRSOTF-SWPIJASHSA-N	838254		828.2747	C30H52O26	OC[C@H]1O[C@](CO[C@H]2O[C@H](CO[C@H]3O[C@H](CO)[C@H](O)[C@H](O)[C@H]3O)[C@H](O)[C@H](O)[C@H]2O)(O[C@H]2O[C@H](CO[C@H]3O[C@H](CO)[C@H](O)[C@H](O)[C@H]3O)[C@@H](O)[C@H](O)[C@H]2O)[C@@H](O)[C@@H]1O	Organooxygen compounds	Carbohydrates and carbohydrate conjugates	1b	838254	unpd:UNPD145965|cas:122472-73-5
(2S,3S,4S,5S,6R)-2-{[(2R,3S,4R,5S,6S)-4,5-dihydroxy-2-(hydroxymethyl)-6-{[(2R,3S,4R,5S,6R)-4,5,6-trihydroxy-2-(hydroxymethyl)oxan-3-yl]oxy}oxan-3-yl]oxy}-6-(hydroxymethyl)oxane-3,4,5-triol	FYGDTMLNYKFZSV-PMNVVCTGSA-N	8401		504.169	C18H32O16	OC[C@H]1O[C@@H](O[C@H]2[C@H](O)[C@H](O)[C@H](O[C@H]3[C@H](O)[C@H](O)[C@H](O)O[C@@H]3CO)O[C@@H]2CO)[C@@H](O)[C@@H](O)[C@@H]1O	Organooxygen compounds	Carbohydrates and carbohydrate conjugates	1b	8401	chebi:62795|unpd:UNPD165840|cas:94799-74-3|reaxys registry number:1358949
(2S,3R,4S,5S,6R)-2-{[(2R,3S,4R,5S,6R)-4,5-dihydroxy-2-(hydroxymethyl)-6-{[(2R,3S,4R,5S,6S)-4,5,6-trihydroxy-2-(hydroxymethyl)oxan-3-yl]oxy}oxan-3-yl]oxy}-6-(hydroxymethyl)oxane-3,4,5-triol	FYGDTMLNYKFZSV-FLNGFDNMSA-N	844063		504.169	C18H32O16	OC[C@H]1O[C@@H](O[C@H]2[C@H](O)[C@H](O)[C@@H](O[C@H]3[C@H](O)[C@H](O)[C@@H](O)O[C@@H]3CO)O[C@@H]2CO)[C@H](O)[C@@H](O)[C@@H]1O	Organooxygen compounds	Carbohydrates and carbohydrate conjugates	1b	844063	unpd:UNPD76827
(2R,3R,4R,5R,6S)-6-({[(2R,3S,4R,5R,6R)-3,4,5-trihydroxy-6-({[(2R,3R,4R,5R,6S)-3,4,5-trihydroxy-6-(hydroxymethyl)oxan-2-yl]oxy}methyl)oxan-2-yl]oxy}methyl)oxane-2,3,4,5-tetrol	FBJQEBRMDXPWNX-DTRLKLIGSA-N	880183		504.169	C18H32O16	OC[C@@H]1O[C@@H](OC[C@H]2O[C@@H](OC[C@@H]3O[C@@H](O)[C@H](O)[C@H](O)[C@H]3O)[C@@H](O)[C@H](O)[C@H]2O)[C@H](O)[C@H](O)[C@H]1O	Organooxygen compounds	Carbohydrates and carbohydrate conjugates	1b	880183	unpd:UNPD35738
(2R,3S,4R,5R,6S)-6-({[(2R,3S,4R,5R,6R)-3,4,5-trihydroxy-6-({[(2R,3R,4R,5R,6S)-3,4,5-trihydroxy-6-(hydroxymethyl)oxan-2-yl]oxy}methyl)oxan-2-yl]oxy}methyl)oxane-2,3,4,5-tetrol	FBJQEBRMDXPWNX-JECUQUGCSA-N	881894		504.169	C18H32O16	OC[C@@H]1O[C@@H](OC[C@H]2O[C@@H](OC[C@@H]3O[C@@H](O)[C@@H](O)[C@H](O)[C@H]3O)[C@@H](O)[C@H](O)[C@H]2O)[C@H](O)[C@H](O)[C@H]1O	Organooxygen compounds	Carbohydrates and carbohydrate conjugates	1b	881894	unpd:UNPD208789|cas:28245-12-7
(2R,3R,4S,5S,6R)-2-{[(2R,3S,4R,5R,6R)-4,5-dihydroxy-2-(hydroxymethyl)-6-{[(2R,3S,4R,5R,6R)-4,5,6-trihydroxy-2-(hydroxymethyl)oxan-3-yl]oxy}oxan-3-yl]oxy}-6-(hydroxymethyl)oxane-3,4,5-triol	FYGDTMLNYKFZSV-WUZXSGHDSA-N	890723		504.169	C18H32O16	OC[C@H]1O[C@H](O[C@H]2[C@H](O)[C@@H](O)[C@@H](O[C@H]3[C@H](O)[C@@H](O)[C@H](O)O[C@@H]3CO)O[C@@H]2CO)[C@H](O)[C@@H](O)[C@@H]1O	Organooxygen compounds	Carbohydrates and carbohydrate conjugates	1b	890723	unpd:UNPD51498|cas:1109-28-0
galactogen	KJZMZIMBDAXZCX-FKZYWASWSA-N	890898		504.169	C18H32O16	OC[C@H]1O[C@@H](OC[C@H]2O[C@@H](O)[C@H](O)[C@@H](O[C@@H]3O[C@H](CO)[C@H](O)[C@H](O)[C@H]3O)[C@H]2O)[C@H](O)[C@@H](O)[C@H]1O	Organooxygen compounds	Carbohydrates and carbohydrate conjugates	1b	890898	unpd:UNPD50161|cas:121123-33-9
(2R,3S,4S,5R,6R)-2-(hydroxymethyl)-6-{[(2R,3S,4S,5R,6R)-3,4,5-trihydroxy-6-{[(2R,3R,4S,5S,6R)-3,4,5-trihydroxy-6-(hydroxymethyl)oxan-2-yl]oxy}oxan-2-yl]methoxy}oxane-3,4,5-triol	JPQYDVAIBALJDC-CFCQXFMMSA-N	894687		504.169	C18H32O16	OC[C@H]1O[C@@H](OC[C@H]2O[C@H](O[C@H]3O[C@H](CO)[C@@H](O)[C@H](O)[C@H]3O)[C@H](O)[C@@H](O)[C@@H]2O)[C@H](O)[C@@H](O)[C@@H]1O	Organooxygen compounds	Carbohydrates and carbohydrate conjugates	1b	894687	unpd:UNPD160908|cas:113891-81-9
(2S,3R,4S,5S,6R)-2-{[(2R,3S,4R,5S,6S)-4,5-dihydroxy-2-(hydroxymethyl)-6-{[(2R,3S,4R,5S,6S)-4,5,6-trihydroxy-2-(hydroxymethyl)oxan-3-yl]oxy}oxan-3-yl]oxy}-6-(hydroxymethyl)oxane-3,4,5-triol	FYGDTMLNYKFZSV-QEYJXFHPSA-N	900639		504.169	C18H32O16	OC[C@H]1O[C@@H](O[C@H]2[C@H](O)[C@H](O)[C@H](O[C@H]3[C@H](O)[C@H](O)[C@@H](O)O[C@@H]3CO)O[C@@H]2CO)[C@H](O)[C@@H](O)[C@@H]1O	Organooxygen compounds	Carbohydrates and carbohydrate conjugates	1b	900639	unpd:UNPD119185|cas:113158-51-3
3-O-α-D-Glucopyranosyl-L-rhamnose; α-Pyranose-form	UBWZXNGRQQGISN-UHFFFAOYSA-N	918678		326.1213	C12H22O10	CC(O)C1OC(O)C(O)C1OC1OC(CO)C(O)C(O)C1O.CC1OC(O)C(O)C(OC2OC(CO)C(O)C(O)C2O)C1O	Organooxygen compounds	Carbohydrates and carbohydrate conjugates	1b	918678	dnp:MML58
β-D-Fructofuranosyl β-D-glucopyranosyl-(1→3)-β-D-glucopyranosyl-(1→3)-[β-D-glucopyranosyl-(1→2)]-α-D-glucopyranoside	PANFEXCSYLVCGU-UHFFFAOYSA-N	953897		828.27469	C30H52O26	OCC1OC(CO)(OC2OC(CO)C(O)C(OC3OC(CO)C(O)C(OC4OC(CO)C(O)C(O)C4O)C3O)C2OC2OC(CO)C(O)C(O)C2O)C(O)C1O	Organooxygen compounds	Carbohydrates and carbohydrate conjugates	1b	953897	dnp:COC06
(2R,3S,4S,5R,6R)-4,5-dihydroxy-6-{[(2E)-4-hydroxy-2-methylbut-2-en-1-yl]oxy}-2-(hydroxymethyl)oxan-3-yl (2E)-3-(3,4-dihydroxyphenyl)prop-2-enoate	QZCYXYGJQMUNLS-UVXAKTNZNA-N	191680	Hymenophyllum barbatum	426.1526	C20H26O10	C\C(CO[C@@H]1O[C@H](CO)[C@@H](OC(=O)\C=C\C2=CC(O)=C(O)C=C2)[C@@H](O)[C@H]1O)=C/CO	Fatty Acyls	Fatty acyl glycosides	1b	191680	knapsack:C00033048|unpd:UNPD128916|cas:458568-44-0
(2R)-1-({8-[(1R,5S)-4-oxo-5-[(2E)-pent-2-en-1-yl]cyclopent-2-en-1-yl]octanoyl}oxy)-3-{[(2R,3R,4S,5R,6R)-3,4,5-trihydroxy-6-(hydroxymethyl)oxan-2-yl]oxy}propan-2-yl (7E,10E,13E)-hexadeca-7,10,13-trienoate	CWRWJDAEKWYUJT-PHOJKZDUSA-N	820151		760.4762	C43H68O11	CC\C=C\C\C=C\C\C=C\CCCCCC(=O)O[C@H](CO[C@@H]1O[C@H](CO)[C@H](O)[C@H](O)[C@H]1O)COC(=O)CCCCCCC[C@@H]1C=CC(=O)[C@H]1C\C=C\CC	Fatty Acyls	Eicosanoids	1b	820151	unpd:UNPD84416
9,12,13-Trihydroxy-10-octadecenoic acid; Me ester	SHJFTSYXWYQFHT-CCEZHUSRSA-N	1066206		344.256275	C19H36O5	CCCCCC(O)C(O)\C=C\C(O)CCCCCCCC(=O)OC	Fatty Acyls	Fatty alcohols	1b	1066206	dnp:LLX16
(9R,10E,12S,13S,15E)-9,12,13-trihydroxyoctadeca-10,15-dienoic acid	MKYUCBXUUSZMQB-HYAXQORXSA-N	215963		328.225	C18H32O5	CC\C=C\C[C@H](O)[C@@H](O)\C=C\[C@H](O)CCCCCCCC(O)=O	Fatty Acyls	Lineolic acids and derivatives	1b	215963	lipid maps:LMFA02000314|unpd:UNPD28770|cas:185147-97-1|pubchem cid:51692889
(9R,10E,12R,13R,15E)-9,12,13-trihydroxyoctadeca-10,15-dienoic acid	MKYUCBXUUSZMQB-CADTUUFHSA-N	221982		328.225	C18H32O5	CC\C=C\C[C@@H](O)[C@H](O)\C=C\[C@H](O)CCCCCCCC(O)=O	Fatty Acyls	Lineolic acids and derivatives	1b	221982	lipid maps:LMFA02000295|unpd:UNPD54074|cas:95783-97-4|pubchem cid:51692887
methyl (8R,9Z,11S,12S)-8,11,12-trihydroxyoctadec-9-enoate	VAGGDCACZPJMFS-IAGXNYRLSA-N	727071		344.2563	C19H36O5	CCCCCC[C@H](O)[C@@H](O)\C=C/[C@H](O)CCCCCCC(=O)OC	Fatty Acyls	Fatty alcohols	1b	727071	unpd:UNPD202700|cas:1344116-35-3
(7R,8R,9S,10E)-7,8,9-trihydroxyhexadec-10-enoic acid	GTJOQTFPQLBALB-HIAHZXRNSA-N	891370		302.2093	C16H30O5	CCCCC\C=C\[C@H](O)[C@H](O)[C@H](O)CCCCCC(O)=O	Fatty Acyls	Fatty acids and conjugates	1b	891370	unpd:UNPD200212|cas:1297566-08-5
9,10,13-Trihydroxy-11,15-octadecadienoic acid; Me ester	YOOAXZHOWLEYAI-YZNLIVRESA-N	935501	Cestrum parqui	342.240625	C19H34O5	CC\C=C/CC(O)\C=C\C(O)C(O)CCCCCCCC(=O)OC	Fatty Acyls	Lineolic acids and derivatives	1b	935501	dnp:PWG78
3-Hydroxyfuranoeremophilan-9-one; 2-Methylpropanoyl	CPRMRTKSFUTRKU-UHFFFAOYSA-N	983929	Euryops	318.18311	C19H26O4	CC(C)C(=O)OC1CCC2C(=O)C3=C(CC2(C)C1C)C(C)=CO3	Prenol lipids	Sesquiterpenoids	1b	983929	dnp:JXT80
(S)-nonacosan-10-ol	CPGCVOVWHCWVTP-UHFFFAOYNA-N	164899	Chelidonium majus|Corydalis taliensis|Cycas revoluta|Dicranostigma|Ginkgo biloba|Nelumbo nucifera|Papaver somniferum|Taxus cuspidata|Taxus mairei|Thuja|Tulipa gesneriana	424.4644	C29H60O	CCCCCCCCCCCCCCCCCCC[C@@H](O)CCCCCCCCC	Fatty Acyls	Fatty alcohols	1b	164899	chebi:32947|hmdb:HMDB0034287|knapsack:C00001261|lipid maps:LMFA05000087|unpd:UNPD98392|cas:504-55-2|foodb:FDB012625|nanpdb:NANPDB_4831
(6R,21S)-nonacosane-6,21-diol	CTMPSTSOUDNRQN-WDYNHAJCSA-N	726132		440.4593	C29H60O2	CCCCCCCC[C@H](O)CCCCCCCCCCCCCC[C@H](O)CCCCC	Fatty Acyls	Fatty alcohols	1b	726132	unpd:UNPD117962|cas:96850-31-6
(9S)-octacosane-1,9-diol	MTWCAGHCNATHOT-NDEPHWFRSA-N	727750		426.4437	C28H58O2	CCCCCCCCCCCCCCCCCCC[C@H](O)CCCCCCCCO	Fatty Acyls	Fatty alcohols	1b	727750	unpd:UNPD132540|cas:180005-28-1
(5R,10S)-heptacosane-5,10-diol	IXTGCKYQOJVQPL-SXOMAYOGSA-N	728667		412.428	C27H56O2	CCCCCCCCCCCCCCCCC[C@H](O)CCCC[C@H](O)CCCC	Fatty Acyls	Fatty alcohols	1b	728667	unpd:UNPD31386
(2S)-tetracontan-2-ol	RDVVGCDVQOMKKH-FAIXQHPJSA-N	779417		578.6366	C40H82O	CCCCCCCCCCCCCCCCCCCCCCCCCCCCCCCCCCCCCC[C@H](C)O	Fatty Acyls	Fatty alcohols	1b	779417	unpd:UNPD64376
(11R)-triacontan-11-ol	HSORUTIZNHMFGI-SSEXGKCCSA-N	860324		438.4801	C30H62O	CCCCCCCCCCCCCCCCCCC[C@H](O)CCCCCCCCCC	Fatty Acyls	Fatty alcohols	1b	860324	unpd:UNPD76774|cas:809272-96-6
17-Pentatriacontanol	RPCJTZNNAZELOQ-UHFFFAOYSA-N	910796	Achyranthes aspera	508.558315	C35H72O	CCCCCCCCCCCCCCCCCCC(O)CCCCCCCCCCCCCCCC	Fatty Acyls	Fatty alcohols	1b	910796	dnp:MKK88
12-Hentriacontanol|12-Hentriacontanol; (+)-form|12-Hentriacontanol; (±)-form|12-Hentriacontanol; (ξ)-form	JWCYAXPQYDKVQD-UHFFFAOYSA-N	920224	Myricaria|Tamarix gallica	452.495715	C31H64O	CCCCCCCCCCCCCCCCCCCC(O)CCCCCCCCCCC	Fatty Acyls	Fatty alcohols	1b	920224	dnp:DLH15
10-Tritriacontanol	QDYBCVCTCIIHEE-UHFFFAOYSA-N	943671	Fragaria|Picea abies|Pieris brassicae|Pieris rapae	480.527015	C33H68O	CCCCCCCCCCCCCCCCCCCCCCCC(O)CCCCCCCCC	Fatty Acyls	Fatty alcohols	1b	943671	dnp:BYG16
2,28-Nonacosanediol|2,28-Nonacosanediol; (R,R)-form	ZERZJCVJMVSRNC-UHFFFAOYSA-N	946129		440.45933	C29H60O2	CC(O)CCCCCCCCCCCCCCCCCCCCCCCCCC(C)O	Fatty Acyls	Fatty alcohols	1b	946129	dnp:QGF77
1,7-Hexadecanediol|1,7-Hexadecanediol; (ξ)-form	CRQWWUXAKQKENB-UHFFFAOYSA-N	961613	Erodium	258.25588	C16H34O2	CCCCCCCCCC(O)CCCCCCO	Fatty Acyls	Fatty alcohols	1b	961613	dnp:JOW62
3-Octadecanol|3-Octadecanol; (R)-form|3-Octadecanol; (S)-form|3-Octadecanol; (±)-form	WDUMAPVMFPPSOU-UHFFFAOYSA-N	967327	Alligator sinensis	270.292265	C18H38O	CCCCCCCCCCCCCCCC(O)CC	Fatty Acyls	Fatty alcohols	1b	967327	dnp:BHJ53
8-Heptacosanol	AXIUITXPKVUQFF-UHFFFAOYSA-N	967874	Papaver somniferum	396.433115	C27H56O	CCCCCCCCCCCCCCCCCCCC(O)CCCCCCC	Fatty Acyls	Fatty alcohols	1b	967874	dnp:OBV44
14-Tritriacontanol	ISVMWAGMFZXDHE-UHFFFAOYSA-N	997356	Fragaria|Pisum sativum	480.527015	C33H68O	CCCCCCCCCCCCCCCCCCCC(O)CCCCCCCCCCCCC	Fatty Acyls	Fatty alcohols	1b	997356	dnp:BYG15
7-hydroxy-6-{[(2S)-2-hydroxy-3-methylbut-3-en-1-yl]oxy}chromen-2-one	SRNKJMJRWUBVLL-LLVKDONJSA-N	801237		262.0841	C14H14O5	CC(=C)[C@H](O)COC1=C(O)C=C2OC(=O)C=CC2=C1	Coumarins and derivatives	Hydroxycoumarins	1b	801237	unpd:UNPD94877
6-hydroxy-7-[(2S)-2-hydroxy-3-methylbutoxy]chromen-2-one	MYVKFWHSTHODRK-LLVKDONJSA-N	897803		264.0998	C14H16O5	CC(C)[C@H](O)COC1=C(O)C=C2C=CC(=O)OC2=C1	Coumarins and derivatives	Hydroxycoumarins	1b	897803	unpd:UNPD39639|cas:906639-12-1
6,7-Dihydroxy-3-(3-methyl-2-butenyl)-2H-1-benzopyran-2-one; 6-Me ether	LICOULHBERNBDF-UHFFFAOYSA-N	909301	Coriaria nepalensis	260.10486	C15H16O4	COC1=C(O)C=C2OC(=O)C(CC=C(C)C)=CC2=C1	Coumarins and derivatives	Hydroxycoumarins	1b	909301	dnp:OSZ68
6,7-Dihydroxy-2-oxo-2H-1-benzopyran-3-carboxylic acid	STCWBNGIVIFZHI-UHFFFAOYSA-N	921438		222.01644	C10H6O6	OC(=O)C1=CC2=C(OC1=O)C=C(O)C(O)=C2	Coumarins and derivatives	Hydroxycoumarins	1b	921438	dnp:LLM10
6,7-Dihydroxy-3,8-bis(3-methyl-2-butenyl)-2H-1-benzopyran-2-one; 6-Me ether	QMJKVAFBFTYCIW-UHFFFAOYSA-N	968736	Coriaria nepalensis	328.16746	C20H24O4	COC1=CC2=C(OC(=O)C(CC=C(C)C)=C2)C(CC=C(C)C)=C1O	Coumarins and derivatives	Hydroxycoumarins	1b	968736	dnp:OTB20
5,6,8-Trihydroxy-2H-1-benzopyran-2-one	YZBWDRYEDYJQBB-UHFFFAOYSA-N	993938		194.021525	C9H6O5	OC1=CC(O)=C2OC(=O)C=CC2=C1O	Coumarins and derivatives	Hydroxycoumarins	1b	993938	dnp:LYR78
(4aS,8R,8aS,9aR)-9a-hydroxy-3,5,8a-trimethyl-2-oxo-4H,4aH,7H,8H,9H-naphtho[2,3-b]furan-8-yl acetate	GGOAIQOGIKLZRJ-JSBXMNEGNA-N	193064	Smyrnium	306.1467	C17H22O5	CC(=O)O[C@@H]1CC=C(C)[C@@H]2CC3=C(C)C(=O)O[C@]3(O)C[C@]12C	Prenol lipids	Terpene lactones	1b	193064	knapsack:C00012870|cas:108044-19-5
(4R,4aS,5R,6S,9aS)-4,9a-dihydroxy-3,4a,5-trimethyl-2-oxo-4H,5H,6H,7H,8H-naphtho[2,3-b]furan-6-yl acetate	OJDADABQNKVZRW-QNJWYZLHSA-N	831630		322.1416	C17H22O6	C[C@H]1[C@H](CCC2=C[C@]3(O)OC(=O)C(C)=C3[C@H](O)[C@@]12C)OC(C)=O	Prenol lipids	Terpene lactones	1b	831630	unpd:UNPD43966
3,6,8-Trihydroxy-7(11),9-eremophiladien-12,8-olide; 6-Me ether, 3-angeloyl	PRSQOZKCWFGGER-XFFZJAGNSA-N	980668		376.18859	C21H28O6	COC1C2=C(C)C(=O)OC2(O)C=C2CCC(OC(=O)C(\C)=C/C)C(C)C12C	Prenol lipids	Terpene lactones	1b	980668	dnp:NWG38
2-Amino-1,3-octadecanediol; N-(2ξ,3ξ-Dihydroxyhexacosanoyl)	PSBBDTGEKYOVFD-UHFFFAOYSA-N	994525		711.674074	C44H89NO5	CCCCCCCCCCCCCCCCCCCCCCCC(O)C(O)C(O)=NC(CO)C(O)CCCCCCCCCCCCCCC	Sphingolipids	Ceramides	1b	994525	dnp:ORV23
14(5→6)-Abeo-1,5,9-furanoeremophilatrien-9-ol	FODSYHRFMKIVST-UHFFFAOYSA-N	910301		228.11503	C15H16O2	CC1CC=CC2=C(O)C3=C(C(C)=CO3)C(C)=C12	Prenol lipids	Sesquiterpenoids	1b	910301	dnp:JPT18
5-[(8E,11E)-heptadeca-8,11-dien-1-yl]benzene-1,3-diol	LQLSZSURMCEKFF-HZJYTTRNSA-N	167476	Embelia ribes	344.2715	C23H36O2	CCCCC\C=C\C\C=C\CCCCCCCC1=CC(O)=CC(O)=C1	Phenols	Benzenediols	1b	167476	knapsack:C00041279|lipid maps:LMPK15030027|unpd:UNPD121056|cas:138168-58-8
2-Hexyl-5-methyl-1,3-benzenediol	XPKLONXIXRADCG-UHFFFAOYSA-N	170084	Pseudomonas	208.14633	C13H20O2	CCCCCCC1=C(O)C=C(C)C=C1O	Phenols	Benzenediols	1b	170084	dnp:ORX71|knapsack:C00041261|npatlas:NPA012038|unpd:UNPD196123|cas:41395-27-1
2-Hexyl-5-propyl-1,3-benzenediol	VERGPVBZPMTZDY-UHFFFAOYSA-N	195096	Pseudomonas	236.17763	C15H24O2	CCCCCCC1=C(O)C=C(CCC)C=C1O	Benzene and substituted derivatives	Phenylpropanes	1b	195096	dnp:CKP50|knapsack:C00018069|lipid maps:LMPK15030002|npatlas:NPA016363|unpd:UNPD189798|cas:39341-78-1|pubchem cid:197183
5-Tridecyl-1,3-benzenediol; 4',5'-Didehydro(Z-)	VWNLWIMAWQKPOV-KTKRTIGZSA-N	198819	Lithraea molleoides	290.22458	C19H30O2	CCCCCCCC\C=C/CCCC1=CC(O)=CC(O)=C1	Phenols	Benzenediols	1b	198819	dnp:MOS74|knapsack:C00045501|unpd:UNPD167015|cas:467220-21-9
5-Methyl-1,3-benzenediol	OIPPWFOQEKKFEE-UHFFFAOYSA-N	20922	Amaranthus hypochondriacus|Anacardium occidentale|Ananas comosus|Asparagus officinalis|Aspergillus fumigatus|Aspergillus sydowii|Camptotheca acuminata|Catharanthus roseus|Chenopodium quinoa|Corchorus capsularis|Cucumis sativus|Dianthus caryophyllus|Dioscorea|Dittrichia viscosa|Erica arborea|Erica umbellata|Gliocladium|Glycine max|Hordeum vulgare|Kalanchoe laxiflora|Linum usitatissimum|Lotus|Malus|Manihot esculenta|Mimulus|Musa acuminata|Oropetium thomaeum|Oryza brachyantha|Parmelia|Prunus persica|Rhododendron dauricum|Ricinus communis|Rumex patientia|Solanum lycopersicum|Solanum pennellii|Solanum tuberosum|Spinacia oleracea|Triticum|Vitis vinifera	124.05243	C7H8O2	CC1=CC(O)=CC(O)=C1	Phenols	Benzenediols	1b	20922	dnp:HBS58|chebi:16536|knapsack:C00002661|plantcyc:ORCINOL-CPD|unpd:UNPD56181|beilstein registry number:1071903|cas:504-15-4|chemspider:13839080|kegg ligand:C00727|metabolights:MTBLC16536|metacyc:ORCINOL-CPD|pmid:20630753|pubchem cid:10436|reaxys registry number:1071903|refmet:Orcinol|wikipedia:Orcinol
5-Undecyl-1,3-benzenediol	SXRLJXDYAKBNRZ-UHFFFAOYSA-N	226324		264.20893	C17H28O2	CCCCCCCCCCCC1=CC(O)=CC(O)=C1	Phenols	Benzenediols	1b	226324	dnp:CPG01|lipid maps:LMPK15030010|unpd:UNPD72915|cas:34155-91-4
5-[(10E,13E,16E)-nonadeca-10,13,16-trien-1-yl]benzene-1,3-diol	KKVVRYFZFGBRPM-PDBXOOCHSA-N	229887		370.2872	C25H38O2	CC\C=C\C\C=C\C\C=C\CCCCCCCCCC1=CC(O)=CC(O)=C1	Phenols	Benzenediols	1b	229887	unpd:UNPD201741|cas:1319715-46-2
5-[(2Z,5Z)-pentadeca-2,5-dien-1-yl]benzene-1,3-diol	USTBJEHPZUVBRL-IWCZYTNJSA-N	233850		316.2402	C21H32O2	CCCCCCCCC\C=C/C\C=C/CC1=CC(O)=CC(O)=C1	Phenols	Benzenediols	1b	233850	unpd:UNPD112170
5-[(2E,5E)-undeca-2,5-dien-1-yl]benzene-1,3-diol	CPVMKSWWHSPLON-HZJYTTRNSA-N	237048		260.1776	C17H24O2	CCCCC\C=C\C\C=C\CC1=CC(O)=CC(O)=C1	Phenols	Benzenediols	1b	237048	unpd:UNPD120823
5-[(5E,8E,11E,14E)-heptadeca-5,8,11,14-tetraen-1-yl]benzene-1,3-diol	NFGWJVSRVVXHIT-LTKCOYKYSA-N	245848		340.2402	C23H32O2	CC\C=C\C\C=C\C\C=C\C\C=C\CCCCC1=CC(O)=CC(O)=C1	Phenols	Benzenediols	1b	245848	lipid maps:LMPK15030030|unpd:UNPD88381|cas:138168-55-5
bilobol	TUGAUFMQYWZJAB-FPLPWBNLSA-N	37974		318.2559	C21H34O2	CCCCCC\C=C\CCCCCCCC1=CC(O)=CC(O)=C1	Phenols	Benzenediols	1b	37974	chebi:3104|knapsack:C00002640|lipid maps:LMPK15030001|unpd:UNPD1175|beilstein registry number:1987389|cas:22910-86-7|kegg compounds:C10770|pubchem cid:5281852
5-[(14E)-nonadec-14-en-1-yl]benzene-1,3-diol	KEAYVGHLOUCYNN-WAYWQWQTSA-N	848687		374.3185	C25H42O2	CCCC\C=C\CCCCCCCCCCCCCC1=CC(O)=CC(O)=C1	Phenols	Benzenediols	1b	848687	unpd:UNPD39822
5-(3,5-Dihydroxyphenyl)-1-pentanol	UFALVEWFBVEVIW-UHFFFAOYSA-N	913128		196.109945	C11H16O3	OCCCCCC1=CC(O)=CC(O)=C1	Fatty Acyls	Fatty alcohols	1b	913128	dnp:PQO48
6-(3,5-Dihydroxyphenyl)-1-hexanol	CEYRLSJRCNETES-UHFFFAOYSA-N	916606		210.125595	C12H18O3	OCCCCCCC1=CC(O)=CC(O)=C1	Fatty Acyls	Fatty alcohols	1b	916606	dnp:QGG22
3-[(2S)-2-amino-2-carboxyethyl]benzoic acid	JANONUPBHGWOBP-QMMMGPOBSA-N	804540		209.0688	C10H11NO4	N[C@@H](CC1=CC(=CC=C1)C(O)=O)C(O)=O	Carboxylic acids and derivatives	Amino acids, peptides, and analogues	1b	804540	unpd:UNPD127961|cas:13861-02-4
(1R,3aR,3bS,5aR,7S,9aS,9bS,10R,11aS)-3a,10-dihydroxy-11a-methyl-1-(5-oxo-2H-furan-3-yl)-7-{[(2R,3R,4R,5R,6R)-3,4,5-trihydroxy-6-methyloxan-2-yl]oxy}-tetradecahydrocyclopenta[a]phenanthrene-9a-carbaldehyde	BBZHGTMNZHBJKP-TZFSGRLESA-N	762470		550.2778	C29H42O10	C[C@H]1O[C@@H](O[C@H]2CC[C@]3(C=O)[C@H](CC[C@H]4[C@@H]3[C@H](O)C[C@@]3(C)[C@H](CC[C@@]43O)C3=CC(=O)OC3)C2)[C@H](O)[C@H](O)[C@H]1O	Steroids and steroid derivatives	Steroid lactones	1b	762470	unpd:UNPD94361
(1R,3aR,3bR,5aS,7S,9aS,9bS,10S,11aS)-7-{[(2R,4S,5S,6R)-4,5-dihydroxy-6-methyloxan-2-yl]oxy}-3a,10-dihydroxy-11a-methyl-1-(5-oxo-2H-furan-3-yl)-tetradecahydrocyclopenta[a]phenanthrene-9a-carbaldehyde	BWINMDNVKBJLJH-RNJBXQRHSA-N	835665		534.2829	C29H42O9	C[C@H]1O[C@H](C[C@H](O)[C@@H]1O)O[C@H]1CC[C@]2(C=O)[C@@H](CC[C@@H]3[C@@H]2[C@@H](O)C[C@@]2(C)[C@H](CC[C@@]32O)C2=CC(=O)OC2)C1	Steroids and steroid derivatives	Steroid lactones	1b	835665	unpd:UNPD149286
(1S,3aR,3bR,5aS,7S,9aS,9bS,11aS)-3a-hydroxy-11a-methyl-1-(5-oxo-2H-furan-3-yl)-7-{[(2S,3R,4R,5R,6S)-3,4,5-trihydroxy-6-methyloxan-2-yl]oxy}-tetradecahydrocyclopenta[a]phenanthrene-9a-carbaldehyde	QITDIWRKOXBKAM-JPCROGDDSA-N	844770		534.2829	C29H42O9	C[C@@H]1O[C@H](O[C@H]2CC[C@]3(C=O)[C@@H](CC[C@@H]4[C@@H]3CC[C@@]3(C)[C@@H](CC[C@@]43O)C3=CC(=O)OC3)C2)[C@H](O)[C@H](O)[C@H]1O	Steroids and steroid derivatives	Steroid lactones	1b	844770	unpd:UNPD136688|cas:26931-65-7
(1S,3aR,3bR,5aS,7S,9aS,9bR,11aR)-1,3a-dihydroxy-11a-methyl-1-(5-oxo-2H-furan-3-yl)-7-{[(2R,3R,4R,5S,6R)-3,4,5-trihydroxy-6-methyloxan-2-yl]oxy}-dodecahydro-2H-cyclopenta[a]phenanthrene-9a-carbaldehyde	OXDSITUPQIZKHV-KXOUZRNBSA-N	866904		550.2778	C29H42O10	C[C@H]1O[C@@H](O[C@H]2CC[C@]3(C=O)[C@@H](CC[C@@H]4[C@H]3CC[C@]3(C)[C@@]4(O)CC[C@]3(O)C3=CC(=O)OC3)C2)[C@H](O)[C@H](O)[C@@H]1O	Steroids and steroid derivatives	Steroid lactones	1b	866904	unpd:UNPD92052|cas:160168-45-6
(1R,3aR,3bR,5aS,7S,9aS,9bS,11aR)-1,3a-dihydroxy-11a-methyl-1-(5-oxo-2H-furan-3-yl)-7-{[(2R,3R,4R,5S,6R)-3,4,5-trihydroxy-6-methyloxan-2-yl]oxy}-dodecahydro-2H-cyclopenta[a]phenanthrene-9a-carbaldehyde	OXDSITUPQIZKHV-CIJRLNOFSA-N	880812		550.2778	C29H42O10	C[C@H]1O[C@@H](O[C@H]2CC[C@]3(C=O)[C@@H](CC[C@@H]4[C@@H]3CC[C@]3(C)[C@@]4(O)CC[C@@]3(O)C3=CC(=O)OC3)C2)[C@H](O)[C@H](O)[C@@H]1O	Steroids and steroid derivatives	Steroid lactones	1b	880812	unpd:UNPD21785
(1R,3aR,3bR,5aR,7S,9aS,9bS,10R,11aS)-3a,10-dihydroxy-11a-methyl-1-(5-oxo-2H-furan-3-yl)-7-{[(2R,3R,4R,5R,6R)-3,4,5-trihydroxy-6-methyloxan-2-yl]oxy}-tetradecahydrocyclopenta[a]phenanthrene-9a-carbaldehyde	BBZHGTMNZHBJKP-KJOFTPIDSA-N	889046		550.2778	C29H42O10	C[C@H]1O[C@@H](O[C@H]2CC[C@]3(C=O)[C@H](CC[C@@H]4[C@@H]3[C@H](O)C[C@@]3(C)[C@H](CC[C@@]43O)C3=CC(=O)OC3)C2)[C@H](O)[C@H](O)[C@H]1O	Steroids and steroid derivatives	Steroid lactones	1b	889046	unpd:UNPD135421
methyl (2E)-3-(5-hydroxy-2,4-dimethoxyphenyl)prop-2-enoate	XLOUMOADKBVJFF-SNAWJCMRSA-N	239914		238.0841	C12H14O5	COC(=O)\C=C\C1=CC(O)=C(OC)C=C1OC	Cinnamic acids and derivatives	Hydroxycinnamic acids and derivatives	1b	239914	unpd:UNPD191322|cas:50489-64-0
(19R)-19-hydroxyhexatriacontan-18-one	LUPUFBOLZLVYOI-PGUFJCEWSA-N	894467		536.5532	C36H72O2	CCCCCCCCCCCCCCCCC[C@@H](O)C(=O)CCCCCCCCCCCCCCCCC	Fatty Acyls	Fatty alcohols	1b	894467	unpd:UNPD9|cas:4440-62-4
3-Hydroxy-4-tridecanone|3-Hydroxy-4-tridecanone; (S)-form	OWRHIIOUJRCXDH-UHFFFAOYSA-N	926330	Vibrio cholerae	214.19328	C13H26O2	CCCCCCCCCC(=O)C(O)CC	Fatty Acyls	Fatty alcohols	1b	926330	dnp:QJW66
(1S,2R,4aS,6aR,6bS,8aR,10R,11R,12aS,12bR,14bR)-9,9-bis(hydroxymethyl)-1,2,4a,6a,6b,12a-hexamethyl-2,3,4,5,6,7,8,8a,10,11,12,12b,13,14b-tetradecahydropicene-1,10,11-triol	RLCUKXXGZYXKAF-ZRHRJTSTNA-N	176719	Rudgea viburnoides	490.3658	C30H50O5	C[C@@H]1CC[C@@]2(C)CC[C@@]3(C)C(=CC[C@@H]4[C@]5(C)C[C@@H](O)[C@H](O)C(CO)(CO)[C@@H]5CC[C@]34C)[C@@H]2[C@@]1(C)O	Prenol lipids	Triterpenoids	1b	176719	knapsack:C00050260|unpd:UNPD70586|cas:211506-71-7
(2S,3R,4aS,6aS,6bR,8aR,12aS,14aR,14bS)-8a-(hydroxymethyl)-4,4,6a,6b,11,11,14b-heptamethyl-1,2,3,4a,5,6,7,8,9,10,12,12a,14,14a-tetradecahydropicene-2,3-diol	XBXOIGGIJQMJBM-RRXJXYAOSA-N	795910		458.376	C30H50O3	CC1(C)CC[C@@]2(CO)CC[C@@]3(C)C(=CC[C@@H]4[C@]5(C)C[C@H](O)[C@H](O)C(C)(C)[C@H]5CC[C@]34C)[C@@H]2C1	Prenol lipids	Triterpenoids	1b	795910	unpd:UNPD140181|cas:83991-75-7
(2R,3R,4aR,6aS,6bS,8aS,12bS,14aR,14bS)-4,4,6a,6b,8a,11,11,14b-octamethyl-1,2,3,4a,5,6,7,8,9,10,12b,13,14,14a-tetradecahydropicene-2,3-diol	CZZAATCPIWGYJB-AIAIBBELSA-N	824014		442.3811	C30H50O2	CC1(C)CC[C@@]2(C)CC[C@@]3(C)[C@H](CC[C@@H]4[C@]5(C)C[C@@H](O)[C@H](O)C(C)(C)[C@@H]5CC[C@]34C)C2=C1	Prenol lipids	Triterpenoids	1b	824014	unpd:UNPD130713|cas:10179-23-4
3,17-Dihydroxy-28-nor-12-oleanen-16-one; 16α-Alcohol	ZCKFNUDYXYQCEV-UHFFFAOYNA-N	941794	Camellia japonica	444.360345	C29H48O3	CC1(C)CCC2(O)C(O)CC3(C)C(=CCC4C5(C)CCC(O)C(C)(C)C5CCC34C)C2C1	Prenol lipids	Triterpenoids	1b	941794	dnp:QXF58
12-Oleanene-2,3,19-triol|12-Oleanene-2,3,19-triol; (2α,3α,19α)-form	WONCIHYYQPYJGK-UHFFFAOYSA-N	962403	Thomandersia laurifolia	458.375995	C30H50O3	CC1(C)CCC2(C)CCC3(C)C(=CCC4C5(C)CC(O)C(O)C(C)(C)C5CCC34C)C2C1O	Prenol lipids	Triterpenoids	1b	962403	dnp:MKX88
30-Nor-12-ursene-3,19-diol|30-Nor-12-ursene-3,19-diol; (3β,19α)-form	DJRWPXNEPHXNOB-UHFFFAOYSA-N	974144	Debregeasia	428.36543	C29H48O2	CC1(O)CCCC2(C)CCC3(C)C(=CCC4C5(C)CCC(O)C(C)(C)C5CCC34C)C12	Organooxygen compounds	Alcohols and polyols	1b	974144	dnp:MCT83
(2R)-2-hydroxy-N-[(2S,3S,4R)-1,3,4-trihydroxyhexadecan-2-yl]docosanimidic acid	XKODYPGTCDYHFD-JBMOFESNNA-N	163677	Luidia maculata	627.5802	C38H77NO5	CCCCCCCCCCCCCCCCCCCC[C@@H](O)C(O)=N[C@@H](CO)[C@H](O)[C@H](O)CCCCCCCCCCCC			1b	163677	knapsack:C00030681|unpd:UNPD37489|cas:928776-47-0
(2R)-2-hydroxy-N-[(2R,3S,4R)-1,3,4-trihydroxyicosan-2-yl]hexacosanimidic acid	CUUCRKRHESTOAG-GBYUNDSOSA-N	725344		739.7054	C46H93NO5	CCCCCCCCCCCCCCCCCCCCCCCC[C@@H](O)C(O)=N[C@H](CO)[C@H](O)[C@H](O)CCCCCCCCCCCCCCCC	Organooxygen compounds	Alcohols and polyols	1b	725344	unpd:UNPD52987
(2R)-2-hydroxy-N-[(2S,3S,4R)-1,3,4-trihydroxyhexadecan-2-yl]docosanimidic acid	XKODYPGTCDYHFD-YUYNGSOASA-N	782019		627.5802	C38H77NO5	CCCCCCCCCCCCCCCCCCCC[C@@H](O)C(O)=N[C@@H](CO)[C@H](O)[C@H](O)CCCCCCCCCCCC	Sphingolipids	Ceramides	1b	782019	unpd:UNPD37489
(2R)-2-hydroxy-N-[(2S,3S,4R)-1,3,4-trihydroxypentadecan-2-yl]tetracosanimidic acid	HQAYSXMPKJFVJT-LQDUMDOSSA-N	792099		641.5958	C39H79NO5	CCCCCCCCCCCCCCCCCCCCCC[C@@H](O)C(O)=N[C@@H](CO)[C@H](O)[C@H](O)CCCCCCCCCCC	Organooxygen compounds	Alcohols and polyols	1b	792099	unpd:UNPD196271
(2R)-2-hydroxy-N-[(2S,3S,4R)-1,3,4-trihydroxyhexadecan-2-yl]tricosanimidic acid	KGRIKZOPUSPXPZ-LQDUMDOSSA-N	843298		641.5958	C39H79NO5	CCCCCCCCCCCCCCCCCCCCC[C@@H](O)C(O)=N[C@@H](CO)[C@H](O)[C@H](O)CCCCCCCCCCCC	Sphingolipids	Ceramides	1b	843298	unpd:UNPD173058
2-Amino-1,3,4-octadecanetriol; N-(2R-Hydroxytetracosanoyl)|2-Amino-1,3,4-octadecanetriol; N-(2ξ-Hydroxytetracosanoyl)	ZFUXWVVVWGWGPQ-UHFFFAOYSA-N	969629	Ficus elastica|Glycine max|Physalis philadelphica|Russula cyanoxantha	683.642774	C42H85NO5	CCCCCCCCCCCCCCCCCCCCCCC(O)C(O)=NC(CO)C(O)C(O)CCCCCCCCCCCCCC	Sphingolipids	Ceramides	1b	969629	dnp:MCK51
(4aS,5R,8aR,9aR)-9a-hydroxy-3,5,8a-trimethyl-4H,4aH,5H,9H-naphtho[2,3-b]furan-2,6-dione	NXRHZEONSPJBHI-XAXIDRKRSA-N	206951		262.1205	C15H18O4	C[C@@H]1[C@@H]2CC3=C(C)C(=O)O[C@]3(O)C[C@]2(C)C=CC1=O	Prenol lipids	Terpene lactones	1b	206951	unpd:UNPD216869|cas:1422969-50-3
(1S,4S,5S)-1,8-dimethyl-4-(prop-1-en-2-yl)spiro[4.5]dec-7-ene	DVBSKQAFCDJNSL-KKUMJFAQSA-N	771885		204.1878	C15H24	C[C@H]1CC[C@@H](C(C)=C)[C@]11CCC(C)=CC1	Unsaturated hydrocarbons	Branched unsaturated hydrocarbons	1b	771885	unpd:UNPD14312
1(10),11-Spirovetivadiene|1(10),11-Spirovetivadiene; (4R,5R,7R)-form|1(10),11-Spirovetivadiene; (4R,5S,7R)-form|1(10),11-Spirovetivadiene; (4S,5S,7R)-form	WEZDOYDDKIHCLM-UHFFFAOYSA-N	967489	Premna|Rolandra fruticosa|Scapania	204.1878	C15H24	CC1CCC=C(C)C11CCC(C1)C(C)=C	Prenol lipids	Sesquiterpenoids	1b	967489	dnp:JFZ00
3',4',5,7,8-Pentahydroxyflavone; 8-O-β-D-Glucuronopyranoside	BVMDSEFJGKQBKJ-UHFFFAOYSA-N	1053865	Marchantia berteroana	478.074745	C21H18O13	OC1C(O)C(OC2=C(O)C=C(O)C3=C2OC(=CC3=O)C2=CC(O)=C(O)C=C2)OC(C1O)C(O)=O	Flavonoids	Flavonoid glycosides	1b	1053865	dnp:CNL39
4',7,8-Trihydroxyisoflavone; 4'-Me ether, 7-O-[α-L-rhamnopyranosyl-(1→2)-β-D-glucopyranoside]	BLCSJLFCYHDNBE-UHFFFAOYSA-N	1054388	Prosopis juliflora	592.17921	C28H32O14	COC1=CC=C(C=C1)C1=COC2=C(C=CC(OC3OC(CO)C(O)C(O)C3OC3OC(C)C(O)C(O)C3O)=C2O)C1=O	Isoflavonoids	Isoflavonoid O-glycosides	1b	1054388	dnp:KXX85
3,4',5,7-Tetrahydroxy-3',5'-dimethoxyflavone; 3-O-β-D-Galactopyranoside|3,4',5,7-Tetrahydroxy-3',5'-dimethoxyflavone; 3-O-β-D-Glucopyranoside	JMFWYRWPJVEZPV-UHFFFAOYSA-N	1057198	Cedrus|Heuchera|Larix|Philydrum lanuginosum	508.121695	C23H24O13	COC1=CC(=CC(OC)=C1O)C1=C(OC2OC(CO)C(O)C(O)C2O)C(=O)C2=C(O)C=C(O)C=C2O1	Flavonoids	Flavonoid glycosides	1b	1057198	dnp:KQX48
3',4',5,6,7-Pentahydroxyflavone; 7-O-[3-Hydroxy-3-methylglutaroyl-(→6)-β-D-glucopyranoside]	ZJJOJKURIKCBTA-UHFFFAOYSA-N	1059742	Frullania muscicola	608.13774	C27H28O16	CC(O)(CC(O)=O)CC(=O)OCC1OC(OC2=C(O)C(O)=C3C(=O)C=C(OC3=C2)C2=CC(O)=C(O)C=C2)C(O)C(O)C1O	Flavonoids	Flavonoid glycosides	1b	1059742	dnp:MWW22
Kaempferol 3-glycosides; 3-O-[3,4,5-Trihydroxybenzoyl-(→5)-α-L-arabinofuranoside]	KBPZGUFFGQEGLH-UHFFFAOYSA-N	1060101	Triplaris cumingiana	570.10096	C27H22O14	OC1C(COC(=O)C2=CC(O)=C(O)C(O)=C2)OC(OC2=C(OC3=CC(O)=CC(O)=C3C2=O)C2=CC=C(O)C=C2)C1O	Flavonoids	Flavonoid glycosides	1b	1060101	dnp:ONJ79
4',5-Dihydroxy-3,3',6,7-tetramethoxyflavone; 4'-O-β-D-Galactopyranoside|4',5-Dihydroxy-3,3',6,7-tetramethoxyflavone; 4'-O-β-D-Glucopyranoside	RHTMFBCTQXIHQT-UHFFFAOYSA-N	1060438	Buxus sempervirens|Chrysosplenium	536.152995	C25H28O13	COC1=C(OC2OC(CO)C(O)C(O)C2O)C=CC(=C1)C1=C(OC)C(=O)C2=C(O)C(OC)=C(OC)C=C2O1	Flavonoids	Flavonoid glycosides	1b	1060438	dnp:KQZ18
3,3',4',5,7-Pentahydroxy-5'-methoxyflavone; 7-O-β-D-Glucopyranoside	MIXPHKVHUNRPCY-UHFFFAOYSA-N	1060657	Limonium sinuatum	494.106045	C22H22O13	COC1=CC(=CC(O)=C1O)C1=C(O)C(=O)C2=C(O)C=C(OC3OC(CO)C(O)C(O)C3O)C=C2O1	Flavonoids	Flavonoid glycosides	1b	1060657	dnp:KQZ10
3,4',5,7,8-Pentahydroxy-3'-methoxyflavone; 7-O-β-D-Glucopyranoside	VXAGYKCLEBBUTC-UHFFFAOYSA-N	1060993	Haplophyllum	494.106045	C22H22O13	COC1=C(O)C=CC(=C1)C1=C(O)C(=O)C2=C(O1)C(O)=C(OC1OC(CO)C(O)C(O)C1O)C=C2O	Flavonoids	Flavonoid glycosides	1b	1060993	dnp:KQW70
4',5,7,8-Tetrahydroxyflavone; 7-O-[β-D-Xylopyranosyl-(1→2)-β-D-glucopyranoside]	GRJFZXJLDLJOIK-UHFFFAOYNA-N	1063075	Caryopteris	580.142825	C26H28O15	OCC1OC(OC2=C(O)C3=C(C(O)=C2)C(=O)C=C(O3)C2=CC=C(O)C=C2)C(OC2OCC(O)C(O)C2O)C(O)C1O	Flavonoids	Flavonoid glycosides	1b	1063075	dnp:RSR80
3',4',5,7-Tetrahydroxyflavylium(1+); 4'-O-β-D-Glucopyranuronoside	JDGSZQVMIJJDBI-UHFFFAOYSA-O	1064719	Holmskioldia sanguinea	447.09274	C21H19O11	OC1C(OC2=C(O)C=C(C=C2)C2=[O+]C3=CC(O)=CC(O)=C3C=C2)OC(C(O)C1O)C(O)=O	Flavonoids	Flavonoid glycosides	1b	1064719	dnp:KXD32
3',4',5,6,7,8-Hexahydroxyflavone; 7-O-β-D-Glucopyranoside	XRZMSYNUNCTBSQ-UHFFFAOYSA-N	1069514	Juniperus	480.090395	C21H20O13	OCC1OC(OC2=C(O)C(O)=C3C(=O)C=C(OC3=C2O)C2=CC(O)=C(O)C=C2)C(O)C(O)C1O	Flavonoids	Flavonoid glycosides	1b	1069514	dnp:MCJ67
3,3',4',5,7,8-Hexahydroxyflavone; 3'-O-β-D-Glucopyranoside	CFWBDIIKUDFYDS-UHFFFAOYSA-N	1071087	Abelmoschus manihot	480.090395	C21H20O13	OCC1OC(OC2=C(O)C=CC(=C2)C2=C(O)C(=O)C3=C(O2)C(O)=C(O)C=C3O)C(O)C(O)C1O	Flavonoids	Flavonoid glycosides	1b	1071087	dnp:OTR10
2',3,3',4',5,7-Hexahydroxyflavone; 3-O-β-D-Glucopyranoside	CMTYUVVBICETNN-UHFFFAOYSA-N	1072290	Eupatorium	480.090395	C21H20O13	OCC1OC(OC2=C(OC3=CC(O)=CC(O)=C3C2=O)C2=C(O)C(O)=C(O)C=C2)C(O)C(O)C1O	Flavonoids	Flavonoid glycosides	1b	1072290	dnp:NMV29
3,3',4',5,7-Pentahydroxyflavone; 4'-O-β-D-Galactopyranoside|3,3',4',5,7-Pentahydroxyflavone; 4'-O-β-D-Glucopyranoside	OIUBYZLTFSLSBY-UHFFFAOYSA-N	1075509	Allium cepa|Cornulaca monacantha|Filipendula ulmaria|Spiraea	464.09548	C21H20O12	OCC1OC(OC2=C(O)C=C(C=C2)C2=C(O)C(=O)C3=C(O)C=C(O)C=C3O2)C(O)C(O)C1O	Flavonoids	Flavonoid glycosides	1b	1075509	dnp:KWD91
3,4',5,7,8-Pentahydroxyflavone; 7-O-α-L-Rhamnopyranoside	CIAXXTSXVCLEJK-UHFFFAOYSA-N	1075727	Rhodiola rosea	448.100565	C21H20O11	CC1OC(OC2=C(O)C3=C(C(O)=C2)C(=O)C(O)=C(O3)C2=CC=C(O)C=C2)C(O)C(O)C1O	Flavonoids	Flavonoid glycosides	1b	1075727	dnp:LCR45
3',4',5,6,7-Pentahydroxyflavone; 7-O-β-D-Galactopyranoside|3',4',5,6,7-Pentahydroxyflavone; 7-O-β-D-Glucopyranoside	HYPKUHLLPBGDLF-UHFFFAOYSA-N	1075733	Athrixia phylicoides|Catalpa bignonioides|Lippia|Salvia officinalis|Stereospermum	464.09548	C21H20O12	OCC1OC(OC2=C(O)C(O)=C3C(=O)C=C(OC3=C2)C2=CC(O)=C(O)C=C2)C(O)C(O)C1O	Flavonoids	Flavonoid glycosides	1b	1075733	dnp:KSM99
(2S)-1-({8-[(1R,5S)-4-oxo-5-[(2E)-pent-2-en-1-yl]cyclopent-2-en-1-yl]octanoyl}oxy)-3-{[(2R,3R,4S,5R,6R)-3,4,5-trihydroxy-6-({[(2S,3R,4S,5R,6R)-3,4,5-trihydroxy-6-(hydroxymethyl)oxan-2-yl]oxy}methyl)oxan-2-yl]oxy}propan-2-yl 8-[(1R,5S)-4-oxo-5-[(2E)-pent-2-en-1-yl]cyclopent-2-en-1-yl]octanoate	JFTWMYLCKKDOGZ-OMOSEILDSA-N	851651		964.5396	C51H80O17	CC\C=C\C[C@H]1[C@H](CCCCCCCC(=O)OC[C@H](CO[C@@H]2O[C@H](CO[C@H]3O[C@H](CO)[C@H](O)[C@H](O)[C@H]3O)[C@H](O)[C@H](O)[C@H]2O)OC(=O)CCCCCCC[C@@H]2C=CC(=O)[C@H]2C\C=C\CC)C=CC1=O	Glycerolipids	Glycosylglycerols	1b	851651	unpd:UNPD164163|cas:852369-56-3
3,4,5-Trihydroxybenzoic acid; 4-Me ether, Et ester	GOZNKYAWCJCQEV-UHFFFAOYSA-N	178023	Stocksia brahuica	212.068475	C10H12O5	CCOC(=O)C1=CC(O)=C(OC)C(O)=C1	Benzene and substituted derivatives	Benzoic acids and derivatives	1b	178023	dnp:FMY08|knapsack:C00044163|unpd:UNPD98678|cas:212834-84-9
1-(3,4,5-Trihydroxyphenyl)-1-propanone; 3',5'-Di-Me ether	CXCPJZXJNRBTGF-UHFFFAOYSA-N	226428	Baccharis|Eucalyptus globulus|Monstera deliciosa	210.08921	C11H14O4	CCC(=O)C1=CC(OC)=C(O)C(OC)=C1	Organooxygen compounds	Carbonyl compounds	1b	226428	dnp:DLO53|unpd:UNPD26584|cas:5650-43-1
3,4,5-Trihydroxybenzoic acid; Tri-Me ether	SJSOFNCYXJUNBT-UHFFFAOYSA-N	46555	Begonia nantoensis|Engelhardia roxburghiana|Monascus|Palicourea coriacea|Panax japonicus|Piper solmsianum	212.068475	C10H12O5	COC1=CC(=CC(OC)=C1OC)C(O)=O	Benzene and substituted derivatives	Benzoic acids and derivatives	1b	46555	dnp:HCM72|chebi:454991|hmdb:HMDB0033839|knapsack:C00029476|npatlas:NPA014706|unpd:UNPD129444|beilstein registry number:884655|cas:118-41-2|chemspider:8054|foodb:FDB012013|lincs:LSM-2347|pmid:21417387|pubchem cid:8357|reaxys registry number:884655|stoff:STOFF_8645|wikipedia:Eudesmic acid
Glutathione	RWSXRVCMGQZWBV-UHFFFAOYSA-N	31494		307.083808	C10H17N3O6S	NC(CCC(O)=NC(CS)C(O)=NCC(O)=O)C(O)=O	Carboxylic acids and derivatives	Amino acids, peptides, and analogues	1b	31494	dnp:BCV19|chebi:57925|hmdb:HMDB0062697|pubchem cid:448106
(2S)-2-amino-4-{[(1R)-2-{[(2R)-2-amino-2-carboxyethyl]disulfanyl}-1-carboxyethyl]-C-hydroxycarbonimidoyl}butanoic acid	BURBYWNSQNXLSI-ACZMJKKPSA-N	886496		369.0664	C11H19N3O7S2	N[C@@H](CCC(O)=N[C@@H](CSSC[C@H](N)C(O)=O)C(O)=O)C(O)=O	Carboxylic acids and derivatives	Amino acids, peptides, and analogues	1b	886496	unpd:UNPD146538
γ-Glutamyl-γ-glutamylcysteine|γ-Glutamyl-γ-glutamylcysteine; L-L-L-form	OLWCOKUSEQRLRM-UHFFFAOYSA-N	985369		379.104938	C13H21N3O8S	NC(CCC(O)=NC(CCC(O)=NC(CS)C(O)=O)C(O)=O)C(O)=O	Carboxylic acids and derivatives	Amino acids, peptides, and analogues	1b	985369	dnp:LNP22
2'-O-Methyladenosine	FPUGCISOLXNPPC-UHFFFAOYSA-N	74163	Cordyceps|Pinellia	281.112405	C11H15N5O4	COC1C(O)C(CO)OC1N1C=NC2=C(N)N=CN=C12	Purine nucleosides		1b	74163	dnp:BWC45|chebi:119928|hmdb:HMDB0004326|cas:2140-79-6|chemspider:280913|foodb:FDB023364|kegg compounds:C04779|pmid:6980397|pubchem cid:317398
(2S,3S,4R,5S)-2-(6-amino-2-hydroxypurin-9-yl)-5-(hydroxymethyl)oxolane-3,4-diol	MIKUYHXYGGJMLM-GIMIYPNGSA-N	747814		283.0917	C10H13N5O5	NC1=C2N=CN([C@H]3O[C@@H](CO)[C@H](O)[C@@H]3O)C2=NC(O)=N1	Purine nucleosides		1b	747814	unpd:UNPD134537|cas:1818-71-9
isoguanosine	MIKUYHXYGGJMLM-UUOKFMHZSA-N	770689		283.0917	C10H13N5O5	NC1=C2N=CN([C@@H]3O[C@H](CO)[C@@H](O)[C@H]3O)C2=NC(O)=N1	Purine nucleosides		1b	770689	unpd:UNPD171936|cas:1818-71-9
2'-Deoxyadenosine	OLXZPDWKRNYJJZ-UHFFFAOYSA-N	906599	Cordyceps|Dasychalina|Stichopus	251.10184	C10H13N5O3	NC1=C2N=CN(C3CC(O)C(CO)O3)C2=NC=N1	Purine nucleosides	Purine 2'-deoxyribonucleosides	1b	906599	dnp:HGL53
N6-(Carbamoylmethyl)-2'-deoxyadenosine	BLGGLLGDRXGJJC-UHFFFAOYSA-N	997295	Escherichia coli	308.123304	C12H16N6O4	OCC1OC(CC1O)N1C=NC2=C(NCC(O)=N)N=CN=C12	Purine nucleosides	Purine 2'-deoxyribonucleosides	1b	997295	dnp:FTS86
methyl (5R)-6-[(2E,3S,4S)-3-(3-{[(2R,3R,4S,5R,6S)-6-{[(2R,3R,4S,5R,6R)-6-[(2R)-2,3-dihydroxypropoxy]-3,4,5-trihydroxyoxan-2-yl]methoxy}-3,4,5-trihydroxyoxan-2-yl]methoxy}-3-oxopropyl)-5-{[(2R)-4-ethenyl-5-hydroxy-3-methyl-2H-pyrrol-2-yl]methyl}-4-methyl-3,4-dihydropyrrol-2-ylidene]-2-{[5-formyl-3-(2-hydroxyethyl)-4-methyl-1H-pyrrol-2-yl]methyl}-3-methyl-4-oxo-1H,5H-cyclopenta[b]pyrrole-5-carboxylate	BKXATTVEDDLUQD-AOWBFVDBSA-N	854835		1042.427	C50H66N4O20	COC(=O)[C@H]1C(=O)C2=C(NC(CC3=C(CCO)C(C)=C(N3)C=O)=C2C)\C1=C1\N=C(C[C@H]2N=C(O)C(C=C)=C2C)[C@@H](C)[C@@H]1CCC(=O)OC[C@H]1O[C@H](OC[C@H]2O[C@@H](OC[C@H](O)CO)[C@H](O)[C@@H](O)[C@H]2O)[C@H](O)[C@@H](O)[C@H]1O	Tetrapyrroles and derivatives		1b	854835	unpd:UNPD102975
2-[(1E,3Z,5E,7Z,9Z,11Z,13E,15Z,17E,19Z)-3,7,12,16,20,24-hexamethylpentacosa-1,3,5,7,9,11,13,15,17,19,23-undecaen-1-yl]-1,3,3-trimethylcyclohex-1-ene	HRQKOYFGHJYEFS-MVMWHMARSA-N	850218		536.4382	C40H56	CC(C)=CCC\C(C)=C/C=C/C(/C)=C\C=C\C(\C)=C/C=C\C=C(\C)/C=C/C=C(/C)\C=C\C1=C(C)CCCC1(C)C	Prenol lipids	Tetraterpenoids	1b	850218	unpd:UNPD74089|cas:223262-23-5
2-{3-[(2S)-2,3-dihydroxy-3-methylbutyl]-4-hydroxy-5-(3-methylbut-2-en-1-yl)phenyl}-5,7-dihydroxy-3,6-dimethoxychromen-4-one	RYRNVVMPKVKDKR-IBGZPJMESA-N	236006		500.2046	C27H32O9	COC1=C(O)C2=C(OC(C3=CC(CC=C(C)C)=C(O)C(C[C@H](O)C(C)(C)O)=C3)=C(OC)C2=O)C=C1O	Flavonoids	Flavones	1b	236006	unpd:UNPD226907
2-(3,4-dimethylphenyl)-3,5,7-trihydroxy-6-methoxychromen-4-one	VGWNSNGHEDKQDA-UHFFFAOYSA-N	236210		328.0947	C18H16O6	COC1=C(O)C2=C(OC(=C(O)C2=O)C2=CC=C(C)C(C)=C2)C=C1O	Flavonoids	Flavones	1b	236210	unpd:UNPD74484
3-(3,4-dihydroxyphenyl)-7-hydroxy-2,6,8-trimethoxychromen-4-one	QUTHWCCJZPNLAM-UHFFFAOYSA-N	238717		360.0845	C18H16O8	COC1=C(C(=O)C2=CC(OC)=C(O)C(OC)=C2O1)C1=CC(O)=C(O)C=C1	Isoflavonoids	Isoflav-2-enes	1b	238717	unpd:UNPD91118
Vieillardixanthone; 6-Me ether	HVOHWYIKLLUQDC-UHFFFAOYSA-N	242521	Garcinia vieillardii	356.12599	C20H20O6	COC1=C(O)C2=C(C=C1)C(=O)C1=C(O2)C(C(=C)C(C)C)=C(OC)C=C1O	Benzopyrans	1-benzopyrans	1b	242521	dnp:PKR52|unpd:UNPD198078
1,4,7-Trihydroxy-8-prenylxanthone	ACRSCWSDSPDOCV-UHFFFAOYSA-N	242691	Hypericum ellipticum	312.099775	C18H16O5	CC(C)=CCC1=C(O)C=CC2=C1C(=O)C1=C(O)C=CC(O)=C1O2	Benzopyrans	1-benzopyrans	1b	242691	dnp:QJX72|unpd:UNPD203217|cas:1307252-95-4
Gnetifolin A	CAEHKJSYOQDIJH-UHFFFAOYSA-N	244999	Gnetum montanum|Gnetum parvifolium	302.07904	C16H14O6	COC1=C(OC2=C1C=C(O)C=C2)C1=CC(O)=C(OC)C(O)=C1	2-arylbenzofuran flavonoids		1b	244999	dnp:MJV13|unpd:UNPD19111|cas:137476-72-3
6-[(3S)-3,7-dihydroxy-3,7-dimethyloctyl]-1,3,5-trihydroxy-2-(4-hydroxy-3-methylbut-2-en-1-yl)-7-methoxyxanthen-9-one	QHWGCVYVZATLQE-GDLZYMKVSA-N	787253		530.2516	C29H38O9	COC1=C(CC[C@@](C)(O)CCCC(C)(C)O)C(O)=C2OC3=C(C(O)=C(CC=C(C)CO)C(O)=C3)C(=O)C2=C1	Benzopyrans	1-benzopyrans	1b	787253	unpd:UNPD224623
5,7-dihydroxy-2-{3-[(3S)-4-hydroxy-3-methylbutyl]-4-methoxyphenyl}-3,6-dimethoxychromen-4-one	XILGLRLCQZPKFI-LBPRGKRZSA-N	833282		430.1628	C23H26O8	COC1=CC=C(C=C1CC[C@H](C)CO)C1=C(OC)C(=O)C2=C(O1)C=C(O)C(OC)=C2O	Flavonoids	Flavones	1b	833282	unpd:UNPD171356|cas:88048-20-8
5,8-dihydroxy-2-(4-methoxyphenyl)-7-[(2R,3R,4R,5R,6R)-3,4,5-trihydroxy-6-(hydroxymethyl)oxan-2-yl]chromen-4-one	RSHGXEGXGOUTIF-YNUHATHGSA-N	846386		446.1213	C22H22O10	COC1=CC=C(C=C1)C1=CC(=O)C2=C(O)C=C([C@H]3O[C@H](CO)[C@H](O)[C@H](O)[C@H]3O)C(O)=C2O1	Flavonoids	Flavonoid glycosides	1b	846386	unpd:UNPD24753|cas:130827-08-6
Morusignin H; 8-Hydroxy	MAMGYTJNIKXGLJ-UHFFFAOYSA-N	965610	Morus insignis	412.152205	C23H24O7	CC(C)=CCC1=C(O)C2=C(OC3=C(O)C=CC(O)=C3C2=O)C2=C1OC(C2)C(C)(C)O	Benzopyrans	1-benzopyrans	1b	965610	dnp:KTZ81
5,10-Dihydroxy-8-(3,4-dihydroxyphenyl)-2,2-dimethyl-2H,6H-benzo[1,2-b:5,4-b']dipyran-6-one	PYIPNWOKYDZOFL-UHFFFAOYSA-N	966126		368.089605	C20H16O7	CC1(C)OC2=C(O)C3=C(C(O)=C2C=C1)C(=O)C=C(O3)C1=CC(O)=C(O)C=C1	Flavonoids	Pyranoflavonoids	1b	966126	dnp:NHS21
3,6-Dihydroxy-8,8-dimethyl-2-phenyl-4H,8H-benzo[1,2-b:3,4-b']dipyran-4-one; 3-Me ether	JIQRVHNOUNFYGU-UHFFFAOYSA-N	967421	Fordia cauliflora	350.115425	C21H18O5	COC1=C(OC2=C3C=CC(C)(C)OC3=C(O)C=C2C1=O)C1=CC=CC=C1	Flavonoids	Pyranoflavonoids	1b	967421	dnp:PSC77
Garcinenone A	LKKZFIIHUXSJTR-UHFFFAOYSA-N	978569	Garcinia xanthochymus	326.07904	C18H14O6	CC1(C)OC2=C(O)C3=C(C=C2C=C1)C(=O)C1=C(O)C=CC(O)=C1O3	Benzopyrans	1-benzopyrans	1b	978569	dnp:PVQ25
3-Hydroxystigmasta-5,22-dien-7-one; 25,26-Didehydro	FMTNXOIHNICEJZ-HJWRWDBZNA-N	978480	Clerodendrum cyrtophyllum|Clerodendrum trichotomum	424.33413	C29H44O2	CCC(\C=C/C(C)C1CCC2C3C(CCC12C)C1(C)CCC(O)CC1=CC3=O)C(C)=C	Steroids and steroid derivatives	Stigmastanes and derivatives	1b	978480	dnp:QXW18
3,26-Dihydroxycholesta-5,17(20)-diene-16,22-dione|3,26-Dihydroxycholesta-5,17(20)-diene-16,22-dione; (3β,17(20)Z,25R)-form	LHUOFJIUXKOLAO-KOEQRZSOSA-N	993020		428.29266	C27H40O4	CC(CO)CCC(=O)C(\C)=C1/C(=O)CC2C3CC=C4CC(O)CCC4(C)C3CCC12C	Steroids and steroid derivatives	Cholestane steroids	1b	993020	dnp:PFR59
4-Isopropyl-1,2-benzenediol; Di-Me ether	KRLRXJANBUGNSF-UHFFFAOYSA-N	909719		180.11503	C11H16O2	COC1=C(OC)C=C(C=C1)C(C)C	Benzene and substituted derivatives	Methoxybenzenes	1b	909719	dnp:BJS80
3-(3,4-Dihydroxyphenyl)-2-propen-1-ol; 1-Et, 3',4'-di-Me ether	MUDMWQINEVWPNY-WAYWQWQTSA-N	957457	Bupleurum fruticosum	222.125595	C13H18O3	CCOC\C=C/C1=CC(OC)=C(OC)C=C1	Benzene and substituted derivatives	Methoxybenzenes	1b	957457	dnp:DHO86
(18R)-tetracos-20-ene-1,18-diol	JYZDOSWMZPZDMV-DEOSSOPVSA-N	777363		368.3654	C24H48O2	CCCC=CC[C@H](O)CCCCCCCCCCCCCCCCCO	Fatty Acyls	Fatty alcohols	1b	777363	unpd:UNPD213735
octadec-9-ene-1,18-diol	XUSRQFSIUJWCKT-UHFFFAOYSA-N	857262		284.2715	C18H36O2	OCCCCCCCCC=CCCCCCCCCO	Fatty Acyls	Fatty alcohols	1b	857262	unpd:UNPD212167|cas:23155-84-2
25-Hentriaconten-7-ol	BXUMAVFZWHTNCJ-ZHACJKMWSA-N	960174	Artabotrys	450.480065	C31H62O	CCCCCCC(O)CCCCCCCCCCCCCCCCC\C=C\CCCCC	Fatty Acyls	Fatty alcohols	1b	960174	dnp:QGL89
3,4',5-Biphenyltriol	HSZOQEGJICWJDP-UHFFFAOYSA-N	77694	Trifolium repens	202.062995	C12H10O3	OC1=CC=C(C=C1)C1=CC(O)=CC(O)=C1	Benzene and substituted derivatives	Biphenyls and derivatives	1b	77694	dnp:FND75|hmdb:HMDB0032713|cas:74276-54-3|chemspider:10660894|foodb:FDB010674|pubchem cid:21909602
(1R,3aS,3bS,7S,9aS,9bS,11aS)-1-[(2R)-4-[(1R,2R)-1-isopropyl-2-methylcyclopropyl]butan-2-yl]-9a,11a-dimethyl-1H,2H,3H,3aH,3bH,4H,6H,7H,8H,9H,9bH,10H,11H-cyclopenta[a]phenanthren-7-ol	SBYOCAVAULFQMS-NNTQYPLXSA-N	217280		426.3862	C30H50O	CC(C)[C@@]1(CC[C@@H](C)[C@H]2CC[C@H]3[C@@H]4CC=C5C[C@@H](O)CC[C@@]5(C)[C@H]4CC[C@@]23C)C[C@H]1C	Steroids and steroid derivatives	C24-propyl sterols and derivatives	1b	217280	lipid maps:LMST01050020|unpd:UNPD44313|cas:80227-05-0|pubchem cid:14213689
(1R,3aS,7S,9aS,9bR,11aS)-1-[(2S,5R)-5,6-dimethylhept-3-en-2-yl]-9a,11a-dimethyl-1H,2H,3H,3aH,6H,7H,8H,9H,9bH,10H,11H-cyclopenta[a]phenanthren-7-ol	DNVPQKQSNYMLRS-GOPVKASFSA-N	727204		396.3392	C28H44O	CC(C)[C@@H](C)C=C[C@H](C)[C@H]1CC[C@@H]2C3=CC=C4C[C@@H](O)CC[C@@]4(C)[C@@H]3CC[C@@]12C	Steroids and steroid derivatives	Ergostane steroids	1b	727204	unpd:UNPD219058|cas:122565-01-9
(1R,3aR,7S,9aS,9bS,11aS)-9a,11a-dimethyl-1-[(2R,3E,5R)-4,5,6-trimethylhept-3-en-2-yl]-1H,2H,3H,3aH,6H,7H,8H,9H,9bH,10H,11H-cyclopenta[a]phenanthren-7-ol	MNBTWOPOWPOHGH-IZIYXJCYSA-N	728172	Lentinula edodes	410.3549	C29H46O	CC(C)[C@@H](C)C(\C)=C\[C@@H](C)[C@H]1CC[C@H]2C3=CC=C4C[C@@H](O)CC[C@@]4(C)[C@H]3CC[C@@]12C	Steroids and steroid derivatives	Ergostane steroids	1b	728172	npatlas:NPA019551|unpd:UNPD123472
(1R,3aS,7R,9aR,9bR,11aS)-1-[(2S,3Z,5S)-5-ethyl-6-methylhept-3-en-2-yl]-9a,11a-dimethyl-1H,2H,3H,3aH,6H,7H,8H,9H,9bH,10H,11H-cyclopenta[a]phenanthren-7-ol	OQMZNAMGEHIHNN-BBXRVNFZSA-N	739677		410.3549	C29H46O	CC[C@H](\C=C/[C@H](C)[C@H]1CC[C@@H]2C3=CC=C4C[C@H](O)CC[C@]4(C)[C@@H]3CC[C@@]12C)C(C)C	Steroids and steroid derivatives	Stigmastanes and derivatives	1b	739677	unpd:UNPD78989|cas:19432-13-4
(1R,3aS,3bS,7S,9aS,9bS,11aS)-9a,11a-dimethyl-1-[(2R,3E)-4-[(1S,2R)-2-methylcyclopropyl]but-3-en-2-yl]-1H,2H,3H,3aH,3bH,4H,6H,7H,8H,9H,9bH,10H,11H-cyclopenta[a]phenanthren-7-ol	HKPWFXFDARLLFG-XZZSVINISA-N	762198		382.3236	C27H42O	C[C@H](\C=C\[C@H]1C[C@H]1C)[C@H]1CC[C@H]2[C@@H]3CC=C4C[C@@H](O)CC[C@@]4(C)[C@H]3CC[C@@]12C	Steroids and steroid derivatives	Cholestane steroids	1b	762198	unpd:UNPD11810|cas:682360-17-4
(2S,3S)-2-[(1R,3aS,3bR,7S,9aS,9bS,11aR)-7-methoxy-9a,11a-dimethyl-1H,2H,3H,3aH,3bH,4H,6H,7H,8H,9H,9bH,10H,11H-cyclopenta[a]phenanthren-1-yl]-6-methylheptan-3-ol	DNOWADDTTWTLLY-OFKDTVFPSA-N	789066		416.3654	C28H48O2	CO[C@H]1CC[C@@]2(C)[C@H]3CC[C@@]4(C)[C@H](CC[C@H]4[C@H]3CC=C2C1)[C@H](C)[C@@H](O)CCC(C)C	Steroids and steroid derivatives	Bile acids, alcohols and derivatives	1b	789066	unpd:UNPD19727|cas:17955-03-2
(1R,3aS,7R,9aS,9bR,11aR)-1-[(2S,5R)-5,6-dimethylhept-3-en-2-yl]-9a,11a-dimethyl-1H,2H,3H,3aH,6H,7H,8H,9H,9bH,10H,11H-cyclopenta[a]phenanthren-7-ol	DNVPQKQSNYMLRS-CPJVESPFSA-N	792117		396.3392	C28H44O	CC(C)[C@@H](C)C=C[C@H](C)[C@H]1CC[C@@H]2C3=CC=C4C[C@H](O)CC[C@@]4(C)[C@@H]3CC[C@]12C	Steroids and steroid derivatives	Ergostane steroids	1b	792117	unpd:UNPD220473|cas:122565-01-9
(1R,3aS,7S,9aS,9bR,11aR)-1-[(2R,5R)-5-ethyl-6-methylheptan-2-yl]-9a,11a-dimethyl-1H,2H,3H,3aH,6H,7H,8H,9H,9bH,10H,11H-cyclopenta[a]phenanthren-7-ol	ARVGMISWLZPBCH-WGIFXYRKSA-N	811128		412.3705	C29H48O	CC[C@H](CC[C@@H](C)[C@H]1CC[C@@H]2C3=CC=C4C[C@@H](O)CC[C@@]4(C)[C@@H]3CC[C@]12C)C(C)C	Steroids and steroid derivatives	Stigmastanes and derivatives	1b	811128	unpd:UNPD103053|cas:21632-41-7
(3S,6R)-6-[(1R,3aS,3bS,7S,9aS,9bS,11aS)-7-hydroxy-9a,11a-dimethyl-1H,2H,3H,3aH,3bH,4H,6H,7H,8H,9H,9bH,10H,11H-cyclopenta[a]phenanthren-1-yl]-2,3-dimethylheptan-2-ol	VTJZYXUUWSKREG-WEBRBZGQSA-N	835251		416.3654	C28H48O2	C[C@H](CC[C@H](C)C(C)(C)O)[C@H]1CC[C@H]2[C@@H]3CC=C4C[C@@H](O)CC[C@@]4(C)[C@H]3CC[C@@]12C	Steroids and steroid derivatives	Ergostane steroids	1b	835251	unpd:UNPD30096|cas:38636-46-3
(1R,3aS,3bS,7S,9aS,9bS,11aS)-9a,11a-dimethyl-1-[(1R)-1-[(1S,2R)-2-(2-methylpropyl)cyclopropyl]ethyl]-1H,2H,3H,3aH,3bH,4H,6H,7H,8H,9H,9bH,10H,11H-cyclopenta[a]phenanthren-7-ol	MEMPEKZNYBWOLL-QSJMJSFASA-N	863988		398.3549	C28H46O	CC(C)C[C@@H]1C[C@@H]1[C@@H](C)[C@H]1CC[C@H]2[C@@H]3CC=C4C[C@@H](O)CC[C@@]4(C)[C@H]3CC[C@@]12C	Steroids and steroid derivatives	Gorgostanes and derivatives	1b	863988	unpd:UNPD41479|cas:80227-03-8
(1R,3aS,3bS,7S,9aR,9bS,11aS)-1-[(2R,3E,5S)-5,6-dimethylhept-3-en-2-yl]-9a-(hydroxymethyl)-11a-methyl-1H,2H,3H,3aH,3bH,4H,6H,7H,8H,9H,9bH,10H,11H-cyclopenta[a]phenanthren-7-ol	COMISLYNEQPREW-WJOAANAFSA-N	869240		414.3498	C28H46O2	CC(C)[C@H](C)\C=C\[C@@H](C)[C@H]1CC[C@H]2[C@@H]3CC=C4C[C@@H](O)CC[C@@]4(CO)[C@H]3CC[C@@]12C	Steroids and steroid derivatives	Ergostane steroids	1b	869240	unpd:UNPD198481
(1R,3aS,7R,9aS,9bR,11aR)-1-[(2S,3E,5R)-5,6-dimethylhept-3-en-2-yl]-9a,11a-dimethyl-1H,2H,3H,3aH,6H,7H,8H,9H,9bH,10H,11H-cyclopenta[a]phenanthren-7-ol	DNVPQKQSNYMLRS-MIPGVGEASA-N	878288		396.3392	C28H44O	CC(C)[C@@H](C)\C=C\[C@H](C)[C@H]1CC[C@@H]2C3=CC=C4C[C@H](O)CC[C@@]4(C)[C@@H]3CC[C@]12C	Steroids and steroid derivatives	Ergostane steroids	1b	878288	unpd:UNPD17995|cas:122565-01-9
(1S,2S)-1-[4-({4-[(1E)-3-hydroxyprop-1-en-1-yl]-2-methoxyphenylidene}oxy)-3-methoxyphenyl]propane-1,2,3-triol	KMJDIASDMFXRSG-WBWBKCFTSA-N	841084		376.1522	C20H24O7	COC1=C(OC2=C(OC)C=C(C=C2)[C@H](O)[C@@H](O)CO)C=CC(\C=C\CO)=C1	Benzene and substituted derivatives	Diphenylethers	1b	841084	unpd:UNPD84352
(1S,2R)-2-[2,6-dimethoxy-4-(prop-1-en-1-yl)phenoxy]-1-(3,4,5-trimethoxyphenyl)propan-1-ol	FLBWVIKFCMUTDS-SPLOXXLWSA-N	850206		418.1992	C23H30O7	COC1=CC(C=CC)=CC(OC)=C1O[C@H](C)[C@@H](O)C1=CC(OC)=C(OC)C(OC)=C1			1b	850206	unpd:UNPD218263
(1R,2S)-1-(4-hydroxy-3,5-dimethoxyphenyl)-2-[4-(3-hydroxypropyl)-2,6-dimethoxyphenoxy]propane-1,3-diol	MFTGHHCPUVBWFW-VQTJNVASSA-N	887079		438.189	C22H30O9	COC1=CC(=CC(OC)=C1O)[C@@H](O)[C@H](CO)OC1=C(OC)C=C(CCCO)C=C1OC			1b	887079	unpd:UNPD34593|cas:135743-05-4
4-[(2R)-2-{2,6-dimethoxy-4-[(1Z)-prop-1-en-1-yl]phenoxy}propyl]-2,6-dimethoxyphenol	INGQOQQCQKLKSZ-HSBSLETESA-N	889613		388.1886	C22H28O6	COC1=CC(C[C@@H](C)OC2=C(OC)C=C(\C=C/C)C=C2OC)=CC(OC)=C1O	Phenols	Methoxyphenols	1b	889613	unpd:UNPD90642
4-[(1S,2S)-3-hydroxy-1-methoxy-2-{2-methoxy-4-[(1E)-3-methoxyprop-1-en-1-yl]phenoxy}propyl]-2-methoxyphenol	RZLBDMQWYCAIEA-ONWRLUPVSA-N	895911		404.1835	C22H28O7	COC\C=C\C1=CC(OC)=C(O[C@@H](CO)[C@@H](OC)C2=CC(OC)=C(O)C=C2)C=C1	Phenols	Methoxyphenols	1b	895911	unpd:UNPD203475|cas:1338232-84-0
4,8'-Oxylign-8-ene-3,3',4',5,5',7',9'-heptol|4,8'-Oxylign-8-ene-3,3',4',5,5',7',9'-heptol; (7'R,8'R)-form|4,8'-Oxylign-8-ene-3,3',4',5,5',7',9'-heptol; (7'R,8'S)-form	BTFMVCKYBYYTEP-UHFFFAOYNA-N	905735		364.11582	C18H20O8	OCC(OC1=C(O)C=C(CC=C)C=C1O)C(O)C1=CC(O)=C(O)C(O)=C1			1b	905735	dnp:RNM02
4,8'-Oxylignan-3,3',4',9,9'-pentol; 3,3'-Di-Me ether	UAGBDLXEDIGWJU-UHFFFAOYSA-N	906396	Acorus gramineus	362.17294	C20H26O6	COC1=C(O)C=CC(CC(CO)OC2=C(OC)C=C(CCCO)C=C2)=C1			1b	906396	dnp:QRF74
3,4'-Oxyligna-8,8'-diene-3',4,5,7-tetrol; 3',5-Di-Me ether	QVYOUKVMJPODTK-UHFFFAOYNA-N	940623	Nectandra leucantha	342.146725	C20H22O5	COC1=C(O)C(OC2=C(OC)C=C(CC=C)C=C2)=CC(=C1)C(O)C=C	Benzene and substituted derivatives	Diphenylethers	1b	940623	dnp:RNF15
4,8'-Oxylign-7-ene-3,3',4',5,7',9,9'-heptol; 3,3'-Di-Me ether	JCVRFZYIPTWOJA-ONEGZZNKNA-N	947800		392.14712	C20H24O8	COC1=CC(\C=C\CO)=CC(O)=C1OC(CO)C(O)C1=CC(OC)=C(O)C=C1			1b	947800	dnp:RPJ39
4,8'-Oxylignan-3,4',7',9,9'-pentol; 3-Me ether	KMRAGNBQNZWMMG-UHFFFAOYSA-N	950396	Broussonetia papyrifera|Rubus idaeus	348.15729	C19H24O6	COC1=C(OC(CO)C(O)C2=CC=C(O)C=C2)C=CC(CCCO)=C1			1b	950396	dnp:PTN07
4,8'-Oxylign-7-ene-3,3',4',5,9-pentol|4,8'-Oxylign-7-ene-3,3',4',5,9-pentol; (7E,8'ξ)-form	BOSYSGWNSPENEQ-NSCUHMNNNA-N	956535		332.12599	C18H20O6	CC(CC1=CC(O)=C(O)C=C1)OC1=C(O)C=C(\C=C\CO)C=C1O	Cinnamyl alcohols		1b	956535	dnp:RNG44
4,8'-Oxylign-8-ene-3,3',4',7'-tetrol; (7'R*,8'R*)-form|4,8'-Oxylign-8-ene-3,3',4',7'-tetrol; (7'R*,8'S*)-form	PPJPEHRLGGUFCQ-UHFFFAOYNA-N	967358		316.131075	C18H20O5	CC(OC1=C(O)C=C(CC=C)C=C1)C(O)C1=CC(O)=C(O)C=C1			1b	967358	dnp:RPC17
4,8'-Oxylign-7-ene-3,3',4',5,5',7'-hexol; 3,3',5'-Tri-Me ether	VHPGOJGVTLKOMR-VOTSOKGWNA-N	976822		390.167855	C21H26O7	COC1=CC(=CC(OC)=C1O)C(O)C(C)OC1=C(O)C=C(\C=C\C)C=C1OC			1b	976822	dnp:RPY12
3,6,9-Trihydroxy-7(11)-eremophilen-12,8-olide|3,6,9-Trihydroxy-7(11)-eremophilen-12,8-olide; (3β,6β,8β,9α,10β)-form|3,6,9-Trihydroxy-7(11)-eremophilen-12,8-olide; (3β,6β,8β,9β,10β)-form	TWJHMASATSRNSQ-UHFFFAOYSA-N	1069708		282.146725	C15H22O5	CC1C(O)CCC2C(O)C3OC(=O)C(C)=C3C(O)C12C	Prenol lipids	Terpene lactones	1b	1069708	dnp:NMH06
1,6,8,9-Tetrahydroxy-7(11)-eremophilen-12,8-olide|1,6,8,9-Tetrahydroxy-7(11)-eremophilen-12,8-olide; (1α,6β,8βOH,9β,10β)-form	CXSMYABWFPTQSQ-UHFFFAOYNA-N	913656		298.14164	C15H22O6	CC1CCC(O)C2C(O)C3(O)OC(=O)C(C)=C3C(O)C12C	Prenol lipids	Terpene lactones	1b	913656	dnp:RGC96
(2S,3R,4S,5S,6R)-2-{[(2R,3S,4R,5R)-3-{[(2R,3S,4S,5R)-3,4-dihydroxy-2,5-bis(hydroxymethyl)oxolan-2-yl]oxy}-4-hydroxy-2,5-bis(hydroxymethyl)oxolan-2-yl]oxy}-6-(hydroxymethyl)oxane-3,4,5-triol	KWUIPNODYCZBER-UITPHQCYSA-N	738183		504.169	C18H32O16	OC[C@H]1O[C@](CO)(O[C@H]2[C@H](O)[C@@H](CO)O[C@]2(CO)O[C@@H]2O[C@H](CO)[C@@H](O)[C@H](O)[C@H]2O)[C@@H](O)[C@@H]1O	Organooxygen compounds	Carbohydrates and carbohydrate conjugates	1b	738183	unpd:UNPD76409
(2R,3S,4S,5R,6R)-2-({[(2S,3S,4S,5R)-3,4-dihydroxy-2,5-bis(hydroxymethyl)oxolan-2-yl]oxy}methyl)-6-{[(2R,3S,4S,5R)-2-({[(2S,3S,4S,5R)-3,4-dihydroxy-2,5-bis(hydroxymethyl)oxolan-2-yl]oxy}methyl)-3,4-dihydroxy-5-(hydroxymethyl)oxolan-2-yl]oxy}oxane-3,4,5-triol	UXTMRPZZCGCJKS-DLQNOBSRSA-N	748499		666.2219	C24H42O21	OC[C@H]1O[C@](CO)(OC[C@H]2O[C@H](O[C@@]3(CO[C@@]4(CO)O[C@H](CO)[C@@H](O)[C@@H]4O)O[C@H](CO)[C@@H](O)[C@@H]3O)[C@H](O)[C@@H](O)[C@@H]2O)[C@@H](O)[C@@H]1O	Organooxygen compounds	Carbohydrates and carbohydrate conjugates	1b	748499	unpd:UNPD134921|cas:29837-39-6
(2R,3R,4R,5R,6R)-2-[(2S)-2-[(2S,3S,4R,5R)-3,4-dihydroxy-5-[(2S)-2-hydroxy-2-[(2S,3S,4R,5R)-3,4,5-trihydroxyoxolan-2-yl]ethoxy]oxolan-2-yl]-2-hydroxyethoxy]-6-(hydroxymethyl)oxane-3,4,5-triol	XMJUFOXABWHTRH-IMVSDREKSA-N	899115		504.169	C18H32O16	OC[C@H]1O[C@@H](OC[C@H](O)[C@@H]2O[C@@H](OC[C@H](O)[C@@H]3O[C@@H](O)[C@H](O)[C@@H]3O)[C@H](O)[C@@H]2O)[C@H](O)[C@H](O)[C@H]1O	Organooxygen compounds	Carbohydrates and carbohydrate conjugates	1b	899115	unpd:UNPD173164
(2S,3S,4S)-2-aminohexadecane-1,3,4-triol	OCHZTELGZBWSJD-JYJNAYRXSA-N	815993		289.2617	C16H35NO3	CCCCCCCCCCCC[C@H](O)[C@@H](O)[C@@H](N)CO	Organonitrogen compounds	Amines	1b	815993	unpd:UNPD48501|cas:127062-47-9
2-Amino-1,3,4-hexacosanetriol|2-Amino-1,3,4-hexacosanetriol; (2S,3S,4R)-form	OJTYRFGYVSMMNB-UHFFFAOYSA-N	912961		429.418194	C26H55NO3	CCCCCCCCCCCCCCCCCCCCCCC(O)C(O)C(N)CO	Organonitrogen compounds	Amines	1b	912961	dnp:PMN70
2-Amino-1,3,4,12-octadecanetetrol|2-Amino-1,3,4,12-octadecanetetrol; (all-ξ)-form	AZPFUOGRTINRRM-UHFFFAOYSA-N	959976		333.287909	C18H39NO4	CCCCCCC(O)CCCCCCCC(O)C(O)C(N)CO	Organonitrogen compounds	Amines	1b	959976	dnp:KOD84
2-Amino-1,3,4-tricosanetriol; (2ξ,3ξ,4ξ)-form	CVHASLZROHKHCI-UHFFFAOYNA-N	972985		387.371244	C23H49NO3	CCCCCCCCCCCCCCCCCCCC(O)C(O)C(N)CO	Organonitrogen compounds	Amines	1b	972985	dnp:QXY20
4-hydroxyglucobrassicin	CSMYCLLHRFFFLG-IRHMCKRBSA-M	4864		464.0559	C16H20N2O10S2	OC[C@H]1O[C@@H](SC(CC2=CNC3=C2C([O-])=CC=C3)=NOS(O)(=O)=O)[C@H](O)[C@@H](O)[C@@H]1O	Organooxygen compounds	Carbohydrates and carbohydrate conjugates	1b	4864	chebi:62724|knapsack:C00000127|cas:83327-20-2|kegg compounds:C08422|metacyc:4-HYDROXY-3-INDOLYLMETHYL-GLUCOSINOLATE
(1S,2R,6R)-2,6-dimethyl-2-(4-methylpent-3-en-1-yl)cyclohexane-1-carbaldehyde	VWOHYEGRTUNEJL-QLFBSQMISA-N	803327		222.1984	C15H26O	C[C@@H]1CCC[C@](C)(CCC=C(C)C)[C@H]1C=O	Organic oxides		1b	803327	unpd:UNPD59173
2-[(1R,4aR,8aS)-2,5,5,8a-tetramethyl-1,4,4a,6,7,8-hexahydronaphthalen-1-yl]acetaldehyde	SZWZLWGBWZARPP-FMKPAKJESA-N	812046		234.1984	C16H26O	CC1=CC[C@@H]2C(C)(C)CCC[C@]2(C)[C@@H]1CC=O	Organooxygen compounds	Carbonyl compounds	1b	812046	unpd:UNPD108955|cas:88862-14-0
1,3,4-Trihydroxyxanthone; 1,4-Di-Me ether, 3-O-[α-L-arabinopyranosyl-(1→6)-β-D-glucopyranoside]	TXFBBBDTBBYKLF-UHFFFAOYNA-N	1081229	Phomopsis	566.16356	C26H30O14	COC1=CC(OC2OC(COC3OCC(O)C(O)C3O)C(O)C(O)C2O)=C(OC)C2=C1C(=O)C1=CC=CC=C1O2	Benzopyrans	1-benzopyrans	1b	1081229	dnp:QWY19
(2E)-3-[(2S,3S)-2-(3,4-dimethoxyphenyl)-7-methoxy-3-methyl-2,3-dihydro-1-benzofuran-5-yl]prop-2-en-1-ol	JRYJEMVPVZEOPW-DWKBNAGINA-N	164117	Myristica fragrans	356.1624	C21H24O5	COC1=CC(\C=C\CO)=CC2=C1O[C@@H]([C@H]2C)C1=CC(OC)=C(OC)C=C1	2-arylbenzofuran flavonoids		1b	164117	knapsack:C00024156|cas:114892-42-1
licarin A	ITDOFWOJEDZPCF-SLKIJPOUNA-N	168292	Aristolochia maxima|Aristolochia pubescens|Aristolochia taliscana|Jackiella javanica|Licaria|Machilus japonica|Machilus odoratissima|Machilus thunbergii|Micranthemum umbrosum|Myristica fragrans	326.1518	C20H22O4	COC1=CC(\C=C/C)=CC2=C1O[C@@H]([C@H]2C)C1=CC(OC)=C(O)C=C1	2-arylbenzofuran flavonoids		1b	168292	chebi:6451|knapsack:C00002611|unpd:UNPD140563|cas:51020-86-1
4-[(2S,3S)-5-(2-hydroxyethyl)-7-methoxy-3-methyl-2,3-dihydro-1-benzofuran-2-yl]-2-methoxyphenol	NBJKTAQUPAAPLZ-OEZBURKONA-N	170758	Myristica fragrans	330.1467	C19H22O5	COC1=CC(CCO)=CC2=C1O[C@@H]([C@H]2C)C1=CC(OC)=C(O)C=C1			1b	170758	knapsack:C00024175|cas:114394-20-6
2,6-dimethoxy-4-[(2S,3S)-7-methoxy-3-methyl-5-[(1Z)-prop-1-en-1-yl]-2,3-dihydro-1-benzofuran-2-yl]phenol	LYZVPGMCGPXCQO-PAUQJJSCNA-N	177510	Machilus odoratissima	356.1624	C21H24O5	COC1=CC(\C=C/C)=CC2=C1O[C@@H]([C@H]2C)C1=CC(OC)=C(O)C(OC)=C1	2-arylbenzofuran flavonoids		1b	177510	knapsack:C00030883|cas:891182-93-7
4-[(2R,3S)-3-(hydroxymethyl)-7-methoxy-5-(prop-1-en-1-yl)-2,3-dihydro-1-benzofuran-2-yl]-2,6-dimethoxyphenol	NIYWVYHPXJLJBK-QRWLVFNGSA-N	238192		372.1573	C21H24O6	COC1=CC(C=CC)=CC2=C1O[C@H]([C@@H]2CO)C1=CC(OC)=C(O)C(OC)=C1	2-arylbenzofuran flavonoids		1b	238192	unpd:UNPD229156
2-methoxy-4-[(2R,3R)-3-methyl-5-(prop-2-en-1-yl)-2,3-dihydro-1-benzofuran-2-yl]phenol	QZTXBSVYCGEBAS-CWTRNNRKSA-N	241341		296.1412	C19H20O3	COC1=C(O)C=CC(=C1)[C@@H]1OC2=C(C=C(CC=C)C=C2)[C@H]1C	2-arylbenzofuran flavonoids		1b	241341	unpd:UNPD223282
4-[(2R,3S)-3-(hydroxymethyl)-5-(3-hydroxyprop-1-en-1-yl)-7-methoxy-2,3-dihydro-1-benzofuran-2-yl]-2-methoxyphenol	KUSXBOZNRPQEON-BEFAXECRSA-N	759235		358.1416	C20H22O6	COC1=CC(C=CCO)=CC2=C1O[C@H]([C@@H]2CO)C1=CC(OC)=C(O)C=C1	2-arylbenzofuran flavonoids		1b	759235	unpd:UNPD212047
4-[(2R,3S)-5-[(1E)-3-butoxyprop-1-en-1-yl]-3-(hydroxymethyl)-7-methoxy-2,3-dihydro-1-benzofuran-2-yl]-2-methoxyphenol	YQSAYBNHZLLVQX-WQZLPFSVSA-N	767023		414.2042	C24H30O6	CCCCOC\C=C\C1=CC2=C(O[C@H]([C@@H]2CO)C2=CC(OC)=C(O)C=C2)C(OC)=C1	2-arylbenzofuran flavonoids		1b	767023	unpd:UNPD198940
(2R,3S)-2-(4-hydroxy-3-methoxyphenyl)-3-(hydroxymethyl)-5-(3-hydroxypropyl)-2,3-dihydro-1-benzofuran-7-ol	PKORXOLYTWDULG-KDOFPFPSSA-N	769159		346.1416	C19H22O6	COC1=C(O)C=CC(=C1)[C@@H]1OC2=C(C=C(CCCO)C=C2O)[C@H]1CO	2-arylbenzofuran flavonoids		1b	769159	unpd:UNPD136840|cas:126253-41-6
2-{4-[(2R,3S)-3-(hydroxymethyl)-5-(3-hydroxypropyl)-7-methoxy-2,3-dihydro-1-benzofuran-2-yl]-2-methoxyphenoxy}propane-1,3-diol	OMSJTUGBHSQCRP-GCJKJVERSA-N	770079		434.1941	C23H30O8	COC1=CC(CCCO)=CC2=C1O[C@H]([C@@H]2CO)C1=CC(OC)=C(OC(CO)CO)C=C1	2-arylbenzofuran flavonoids		1b	770079	unpd:UNPD28394
4-[(2R,3R)-5-[(1Z)-but-1-en-1-yl]-7-methoxy-3-methyl-2,3-dihydro-1-benzofuran-2-yl]-2-methoxyphenol	FMPYPHJPXNPQNT-XSOBDOKWSA-N	773474		340.1675	C21H24O4	CC\C=C/C1=CC2=C(O[C@H]([C@@H]2C)C2=CC(OC)=C(O)C=C2)C(OC)=C1	2-arylbenzofuran flavonoids		1b	773474	unpd:UNPD102271|cas:41744-39-2
2,6-dimethoxy-4-[(2S,3S)-7-methoxy-3-methyl-5-[(1Z)-prop-1-en-1-yl]-2,3-dihydro-1-benzofuran-2-yl]phenol	LYZVPGMCGPXCQO-QWTYKDCCSA-N	774000		356.1624	C21H24O5	COC1=CC(\C=C/C)=CC2=C1O[C@@H]([C@H]2C)C1=CC(OC)=C(O)C(OC)=C1	2-arylbenzofuran flavonoids		1b	774000	unpd:UNPD80135|cas:52190-25-7
[(2S,3S)-2-(3,4-dimethoxyphenyl)-7-methoxy-5-(prop-2-en-1-yl)-2,3-dihydro-1-benzofuran-3-yl]methanol	LVZKPZQWUGCSQU-OXQOHEQNSA-N	781570		356.1624	C21H24O5	COC1=CC(CC=C)=CC2=C1O[C@@H]([C@@H]2CO)C1=CC(OC)=C(OC)C=C1	2-arylbenzofuran flavonoids		1b	781570	unpd:UNPD169494
(1R,2R)-1-[(2R,3R)-2-(4-hydroxy-3-methoxyphenyl)-3-(hydroxymethyl)-7-methoxy-2,3-dihydro-1-benzofuran-5-yl]propane-1,2,3-triol	APJXMEVQVACVMD-LZBRWLDZSA-N	790099		392.1471	C20H24O8	COC1=CC(=CC2=C1O[C@H]([C@H]2CO)C1=CC(OC)=C(O)C=C1)[C@@H](O)[C@H](O)CO	2-arylbenzofuran flavonoids		1b	790099	unpd:UNPD58645
4-[(2R,3S)-3-(hydroxymethyl)-7-methoxy-5-[(1E)-3-methoxyprop-1-en-1-yl]-2,3-dihydro-1-benzofuran-2-yl]phenol	LABSLXOWZIMSBL-HYIIBOEBSA-N	798820		342.1467	C20H22O5	COC\C=C\C1=CC2=C(O[C@H]([C@@H]2CO)C2=CC=C(O)C=C2)C(OC)=C1	2-arylbenzofuran flavonoids		1b	798820	unpd:UNPD161850|cas:1027238-61-4
(1R,2R)-1-[(2R,3R)-2-(3,4-dimethoxyphenyl)-7-methoxy-3-methyl-2,3-dihydro-1-benzofuran-5-yl]propane-1,2-diol	CPAGSSOMSLQZRD-DRLYEABHSA-N	811175		374.1729	C21H26O6	COC1=CC(=CC2=C1O[C@H]([C@@H]2C)C1=CC(OC)=C(OC)C=C1)[C@@H](O)[C@@H](C)O	2-arylbenzofuran flavonoids		1b	811175	unpd:UNPD80247
4-[(2R,3S)-5-(3-hydroxypropyl)-7-methoxy-3-methyl-2,3-dihydro-1-benzofuran-2-yl]-2-methoxyphenol	YMJZBBKFFDVLLB-HXPMCKFVSA-N	824647		344.1624	C20H24O5	COC1=CC(CCCO)=CC2=C1O[C@H]([C@H]2C)C1=CC(OC)=C(O)C=C1	2-arylbenzofuran flavonoids		1b	824647	unpd:UNPD204731|cas:1383810-01-2
2-methoxy-4-[(2R,3R)-7-methoxy-3-methyl-5-[(1Z)-prop-1-en-1-yl]-2,3-dihydro-1-benzofuran-2-yl]phenol	ITDOFWOJEDZPCF-OTBILJLCSA-N	830971		326.1518	C20H22O4	COC1=CC(\C=C/C)=CC2=C1O[C@H]([C@@H]2C)C1=CC(OC)=C(O)C=C1	2-arylbenzofuran flavonoids		1b	830971	unpd:UNPD159095|cas:51020-86-1
4-[(2R,3R)-3-(hydroxymethyl)-5-(3-hydroxypropyl)-7-methoxy-2,3-dihydro-1-benzofuran-2-yl]-2-methoxyphenol	SBLZVJIHPWRSQQ-KXBFYZLASA-N	840784		360.1573	C20H24O6	COC1=CC(CCCO)=CC2=C1O[C@H]([C@H]2CO)C1=CC(OC)=C(O)C=C1	2-arylbenzofuran flavonoids		1b	840784	unpd:UNPD150296|cas:133318-48-6
2-methoxy-4-[(2R,3R)-7-methoxy-3-methyl-5-(prop-2-en-1-yl)-2,3-dihydro-1-benzofuran-2-yl]phenol	CPRYHVRGHCAOEE-CWTRNNRKSA-N	846040		326.1518	C20H22O4	COC1=CC(CC=C)=CC2=C1O[C@H]([C@@H]2C)C1=CC(OC)=C(O)C=C1	2-arylbenzofuran flavonoids		1b	846040	unpd:UNPD101893
4-[(2S,3S)-3-(hydroxymethyl)-5-(3-hydroxypropyl)-7-methoxy-2,3-dihydro-1-benzofuran-2-yl]-2,6-dimethoxyphenol	FVHJOQIXLMDURD-FOIQADDNSA-N	854663		390.1679	C21H26O7	COC1=CC(CCCO)=CC2=C1O[C@@H]([C@@H]2CO)C1=CC(OC)=C(O)C(OC)=C1	2-arylbenzofuran flavonoids		1b	854663	unpd:UNPD206403|cas:67607-55-0
2-methoxy-4-[(2S,3R)-7-methoxy-3-(3-methylbutoxy)-5-[(1E)-3-(3-methylbutoxy)prop-1-en-1-yl]-2,3-dihydro-1-benzofuran-2-yl]phenol	BWSBORINMLRUII-HVDZHDLHSA-N	863385		484.2825	C29H40O6	COC1=CC(\C=C\COCCC(C)C)=CC2=C1O[C@H]([C@@H]2OCCC(C)C)C1=CC(OC)=C(O)C=C1	2-arylbenzofuran flavonoids		1b	863385	unpd:UNPD25975
4-[(2S,3R)-3-(hydroxymethyl)-5-(3-hydroxypropyl)-2,3-dihydro-1-benzofuran-2-yl]-2-methoxyphenol	ZSSOEDOJNKLXOG-HNAYVOBHSA-N	894637		330.1467	C19H22O5	COC1=C(O)C=CC(=C1)[C@H]1OC2=C(C=C(CCCO)C=C2)[C@@H]1CO	2-arylbenzofuran flavonoids		1b	894637	unpd:UNPD40900|cas:83728-85-2
4,7'-Epoxy-3,8'-lign-8-ene-3',4'-diol|4,7'-Epoxy-3,8'-lign-8-ene-3',4'-diol; (7'R,8'R)-form	MKSQTTKZGCEUSM-UHFFFAOYNA-N	912934		282.125595	C18H18O3	CC1C(OC2=C1C=C(CC=C)C=C2)C1=CC(O)=C(O)C=C1	2-arylbenzofuran flavonoids		1b	912934	dnp:QWO66
4,7'-Epoxy-3,8'-lign-7-ene-3',4'-diol|4,7'-Epoxy-3,8'-lign-7-ene-3',4'-diol; (7E,7'R,8'R)-form|4,7'-Epoxy-3,8'-lign-7-ene-3',4'-diol; (7E,7'S,8'S)-form	ZHTCYHIIPHVLKA-ONEGZZNKSA-N	913471		282.125595	C18H18O3	C\C=C\C1=CC2=C(OC(C2C)C2=CC(O)=C(O)C=C2)C=C1	2-arylbenzofuran flavonoids		1b	913471	dnp:HCO93
4,7'-Epoxy-3,8'-lignan-3',4',5,7,8-pentol; 3',5-Di-Me ether	ATJXKALKESRMIG-UHFFFAOYSA-N	924264	Aristolochia pubescens|Machilus obovatifolia	360.15729	C20H24O6	COC1=CC(=CC2=C1OC(C2C)C1=CC(OC)=C(O)C=C1)C(O)C(C)O	2-arylbenzofuran flavonoids		1b	924264	dnp:GYS91
4,7'-Epoxy-3,8'-lignan-3',4',5,5',9,9'-hexol|4,7'-Epoxy-3,8'-lignan-3',4',5,5',9,9'-hexol; (7'R*,8'R*)-form|4,7'-Epoxy-3,8'-lignan-3',4',5,5',9,9'-hexol; (7'R*,8'S*)-form|4,7'-Epoxy-3,8'-lignan-3',4',5,5',9,9'-hexol; (7'R,8'S)-form|4,7'-Epoxy-3,8'-lignan-3',4',5,5',9,9'-hexol; (7'S,8'R)-form|4,7'-Epoxy-3,8'-lignan-3',4',5,5',9,9'-hexol; (7'ξ,8'ξ)-form	DEZQRCXSVCRNLH-UHFFFAOYSA-N	944712		348.120905	C18H20O7	OCCCC1=CC2=C(OC(C2CO)C2=CC(O)=C(O)C(O)=C2)C(O)=C1	2-arylbenzofuran flavonoids		1b	944712	dnp:QRC11
4,7'-Epoxy-3,8'-lign-7-ene-3',4',5-triol; 5-Me ether	UKKOBYISDCTTBC-SNAWJCMRNA-N	960006	Magnolia kachirachirai|Myristica fragrans	312.13616	C19H20O4	COC1=CC(\C=C\C)=CC2=C1OC(C2C)C1=CC(O)=C(O)C=C1	2-arylbenzofuran flavonoids		1b	960006	dnp:LNL09
(2R)-1-(3-{[(2R,3S)-2-(3,4-dihydroxyphenyl)-3,5,7-trihydroxy-3,4-dihydro-2H-1-benzopyran-8-yl]methyl}-2,4-dihydroxy-6-methoxy-5-methylphenyl)-2-methylbutan-1-one	AXODAJZSINDBPB-CMIVNYFOSA-N	801081		540.1995	C29H32O10	CC[C@@H](C)C(=O)C1=C(OC)C(C)=C(O)C(CC2=C3O[C@@H]([C@@H](O)CC3=C(O)C=C2O)C2=CC(O)=C(O)C=C2)=C1O	Flavonoids	Flavans	1b	801081	unpd:UNPD55866|cas:142542-76-5
(2R,3S)-3,5,7-trihydroxy-2-[(2R,3S)-7-hydroxy-2-(4-hydroxy-3-methoxyphenyl)-3-(hydroxymethyl)-2,3-dihydro-1-benzofuran-5-yl]-2,3-dihydro-1-benzopyran-4-one	BMLIIPOXVWESJG-PDLWQGAHSA-N	812314		482.1213	C25H22O10	COC1=C(O)C=CC(=C1)[C@@H]1OC2=C(C=C(C=C2O)[C@H]2OC3=CC(O)=CC(O)=C3C(=O)[C@H]2O)[C@H]1CO	2-arylbenzofuran flavonoids		1b	812314	unpd:UNPD58876|cas:119435-01-7
(2R,3S)-3,5,7-trihydroxy-2-[(2R,3R)-7-hydroxy-2-(4-hydroxy-3-methoxyphenyl)-3-(hydroxymethyl)-2,3-dihydro-1-benzofuran-5-yl]-2,3-dihydro-1-benzopyran-4-one	BMLIIPOXVWESJG-MRKLWQTNSA-N	824039		482.1213	C25H22O10	COC1=C(O)C=CC(=C1)[C@@H]1OC2=C(C=C(C=C2O)[C@H]2OC3=CC(O)=CC(O)=C3C(=O)[C@H]2O)[C@@H]1CO	2-arylbenzofuran flavonoids		1b	824039	unpd:UNPD172574|cas:119435-01-7
(2R,3R)-2-(3,4-dihydroxyphenyl)-8-[(2R,3R,4R)-2-(3,4-dihydroxyphenyl)-3,5,7-trihydroxy-3,4-dihydro-2H-1-benzopyran-4-yl]-3,5,7-trihydroxy-2,3-dihydro-1-benzopyran-4-one	ARZXXPAZDVCEQQ-KRZJEZTLSA-N	826525		592.1217	C30H24O13	O[C@H]1[C@H](OC2=CC(O)=CC(O)=C2[C@@H]1C1=C2O[C@@H]([C@@H](O)C(=O)C2=C(O)C=C1O)C1=CC(O)=C(O)C=C1)C1=CC(O)=C(O)C=C1	Flavonoids	Biflavonoids and polyflavonoids	1b	826525	unpd:UNPD17000
(2R)-5,7-dihydroxy-2-[(2R,3S)-7-hydroxy-2-(4-hydroxy-3-methoxyphenyl)-3-(hydroxymethyl)-2,3-dihydro-1-benzofuran-4-yl]-2,3-dihydro-1-benzopyran-4-one	ODFCTVKAFKIYJI-PMCQGFSISA-N	872013		466.1264	C25H22O9	COC1=C(O)C=CC(=C1)[C@@H]1OC2=C(O)C=CC([C@H]3CC(=O)C4=C(O)C=C(O)C=C4O3)=C2[C@H]1CO	2-arylbenzofuran flavonoids		1b	872013	unpd:UNPD50777|cas:96291-04-2
7-dehydrositosterol	ARVGMISWLZPBCH-XHVHEOSNSA-N	180452		412.3705	C29H48O	CC[C@H](CC[C@@H](C)[C@H]1CC[C@H]2C3=CC=C4C[C@@H](O)CC[C@@]4(C)[C@H]3CC[C@@]12C)C(C)C	Steroids and steroid derivatives	Stigmastanes and derivatives	1b	180452	lipid maps:LMST01040120|unpd:UNPD60797|cas:521-04-0|pubchem cid:5283634
[3-(3,4-dihydroxyphenyl)-1-hydroxyprop-2-en-1-ylidene]({[(2R,3S,4R,5R,6S)-3,4,5-trihydroxy-6-{[7-hydroxy-2-(4-oxocyclohexa-2,5-dien-1-ylidene)-5-{[(2S,3R,4S,5S,6R)-3,4,5-trihydroxy-6-(hydroxymethyl)oxan-2-yl]oxy}chromen-3-yl]oxy}oxan-2-yl]methyl})oxidanium	MLLMLJXCGLXOIJ-LUWSFKKHNA-O	201147	Hyacinthus orientalis|Salvia splendens	756.1902	C36H36O18	OC[C@H]1O[C@@H](OC2=CC(O)=CC3=C2C=C(O[C@@H]2O[C@H](C[O+]=C(O)C=CC4=CC(O)=C(O)C=C4)[C@@H](O)[C@@H](O)[C@H]2O)C(O3)=C2C=CC(=O)C=C2)[C@H](O)[C@@H](O)[C@@H]1O			1b	201147	knapsack:C00006767|cas:128508-44-1
[(2R,3S,4S,5R,6S)-6-{[(2R)-2-(3,4-dihydroxyphenyl)-7-hydroxy-5-{[(2S,3R,4S,5S,6R)-3,4,5-trihydroxy-6-(hydroxymethyl)oxan-2-yl]oxy}-2H-chromen-3-yl]oxy}-5-{[(2S,3R,4S,5R)-3-{[(2E)-3-(3,4-dihydroxyphenyl)prop-2-enoyl]oxy}-4,5-dihydroxyoxan-2-yl]oxy}-3,4-dihydroxyoxan-2-yl]methyl (2E)-3-(4-hydroxyphenyl)prop-2-enoate	QZWHQUUGTJGMOB-ALJCAHITSA-N	795729		1052.2798	C50H52O25	OC[C@H]1O[C@@H](OC2=CC(O)=CC3=C2C=C(O[C@@H]2O[C@H](COC(=O)\C=C\C4=CC=C(O)C=C4)[C@@H](O)[C@H](O)[C@H]2O[C@@H]2OC[C@@H](O)[C@H](O)[C@H]2OC(=O)\C=C\C2=CC(O)=C(O)C=C2)[C@H](O3)C2=CC(O)=C(O)C=C2)[C@H](O)[C@@H](O)[C@@H]1O	Flavonoids	Flavonoid glycosides	1b	795729	unpd:UNPD46026
(3aR,3bR,5aS,7R,9aR,9bR,10S,11aR)-7,10-dihydroxy-9a,11a-dimethyl-tetradecahydrocyclopenta[a]phenanthren-1-one	PIXFHVWJOVNKQK-DOVRXNIJSA-N	725610		306.2195	C19H30O3	C[C@@]12C[C@H](O)[C@@H]3[C@H](CC[C@H]4C[C@H](O)CC[C@@]34C)[C@H]1CCC2=O	Steroids and steroid derivatives	Androstane steroids	1b	725610	unpd:UNPD57891|cas:108739-34-0
(3aR,3bR,5aS,7S,9aR,9bR,10S,11aR)-7,10-dihydroxy-9a,11a-dimethyl-tetradecahydrocyclopenta[a]phenanthren-1-one	PIXFHVWJOVNKQK-UOUMURJOSA-N	736691		306.2195	C19H30O3	C[C@@]12C[C@H](O)[C@@H]3[C@H](CC[C@H]4C[C@@H](O)CC[C@@]34C)[C@H]1CCC2=O	Steroids and steroid derivatives	Androstane steroids	1b	736691	unpd:UNPD183176|cas:108739-34-0
(3aS,3bR,5aS,7R,9aR,9bR,11aR)-7-hydroxy-9a,11a-dimethyl-tetradecahydrocyclopenta[a]phenanthren-1-one	QGXBDMJGAMFCBF-DNKQKWOHSA-N	809161		290.2246	C19H30O2	C[C@@]12CC[C@@H]3[C@@H](CC[C@H]4C[C@H](O)CC[C@@]34C)[C@@H]1CCC2=O	Steroids and steroid derivatives	Androstane steroids	1b	809161	unpd:UNPD18286|cas:53-41-8
(1S,3aS,3bS,5aS,7R,9aR,9bS,11aR)-1,7-dihydroxy-9a,11a-dimethyl-tetradecahydrocyclopenta[a]phenanthren-10-one	CEMLAYQDMWFPDU-SMVYYTPKSA-N	812278		306.2195	C19H30O3	C[C@@]12CC(=O)[C@H]3[C@@H](CC[C@H]4C[C@H](O)CC[C@@]34C)[C@@H]1CC[C@@H]2O	Steroids and steroid derivatives	Androstane steroids	1b	812278	unpd:UNPD43819|cas:32693-28-0
(3aS,3bS,5aR,7S,9aR,9bS,10R,11aR)-7,10-dihydroxy-9a,11a-dimethyl-tetradecahydrocyclopenta[a]phenanthren-1-one	PIXFHVWJOVNKQK-HOHCIHLSSA-N	815033		306.2195	C19H30O3	C[C@@]12C[C@@H](O)[C@H]3[C@@H](CC[C@@H]4C[C@@H](O)CC[C@@]34C)[C@@H]1CCC2=O	Steroids and steroid derivatives	Androstane steroids	1b	815033	unpd:UNPD187959|cas:32212-55-8
(1S,3aS,3bR,5aS,7R,9aR,9bR,11aR)-7-hydroxy-1-[(1R)-1-hydroxyethyl]-9a,11a-dimethyl-tetradecahydrocyclopenta[a]phenanthren-2-one	QPNLPESJLAHENE-PNVWKZQCSA-N	826899		334.2508	C21H34O3	C[C@@H](O)[C@H]1C(=O)C[C@H]2[C@@H]3CC[C@H]4C[C@H](O)CC[C@@]4(C)[C@@H]3CC[C@@]12C	Steroids and steroid derivatives	Pregnane steroids	1b	826899	unpd:UNPD24527
(3aS,3bS,5aR,7R,9aR,9bR,11aR)-7-hydroxy-9a,11a-dimethyl-dodecahydro-2H-cyclopenta[a]phenanthrene-1,10-dione	IUNYGQONJQTULL-TVAXZMIWSA-N	849653		304.2038	C19H28O3	C[C@@]12CC(=O)[C@@H]3[C@@H](CC[C@@H]4C[C@H](O)CC[C@@]34C)[C@@H]1CCC2=O	Steroids and steroid derivatives	Androstane steroids	1b	849653	unpd:UNPD136188|cas:739-27-5
(2S,3aS,3bS,5R,5aS,9aS,9bS,11aS)-2,5-dihydroxy-9a,11a-dimethyl-tetradecahydrocyclopenta[a]phenanthren-7-one	WBIJEFRHTANRST-KWKPBRMBSA-N	871461		306.2195	C19H30O3	C[C@]12C[C@@H](O)C[C@H]1[C@@H]1C[C@@H](O)[C@H]3CC(=O)CC[C@@]3(C)[C@H]1CC2	Steroids and steroid derivatives	Androstane steroids	1b	871461	unpd:UNPD78710|cas:49643-53-0
(1S,3aS,3bS,5aR,7R,9aR,9bS,11aR)-7-hydroxy-1-[(1S)-1-hydroxyethyl]-9a,11a-dimethyl-tetradecahydrocyclopenta[a]phenanthren-10-one	OFWWSHNAQHDEIN-GKBUJGRRSA-N	881892		334.2508	C21H34O3	C[C@H](O)[C@H]1CC[C@H]2[C@@H]3CC[C@@H]4C[C@H](O)CC[C@@]4(C)[C@H]3C(=O)C[C@@]12C	Steroids and steroid derivatives	Pregnane steroids	1b	881892	unpd:UNPD102965|cas:6815-48-1
1-[(1S,3aR,3bR,5R,5aR,7R,9aS,9bR,11aR)-5,7-dihydroxy-9a,11a-dimethyl-tetradecahydro-1H-cyclopenta[a]phenanthren-1-yl]ethanone	HHUZGDMRRLQZIQ-CJRFFIMPSA-N	900252		334.2508	C21H34O3	CC(=O)[C@H]1CC[C@@H]2[C@@H]3C[C@@H](O)[C@@H]4C[C@H](O)CC[C@@]4(C)[C@@H]3CC[C@@]12C	Steroids and steroid derivatives	Pregnane steroids	1b	900252	unpd:UNPD190217|cas:19316-19-9
(1R,3aS,3bR,5aR,7S,9aS,9bR,11aS)-1-[(2R,5R)-5,6-dimethylheptan-2-yl]-7-hydroxy-9a,11a-dimethyl-tetradecahydrocyclopenta[a]phenanthren-4-one	WEQPLVIAFBLKRQ-IQMNOLLQSA-N	901320		416.3654	C28H48O2	CC(C)[C@H](C)CC[C@@H](C)[C@H]1CC[C@H]2[C@H]3[C@@H](CC[C@@]12C)[C@@]1(C)CC[C@H](O)C[C@@H]1CC3=O	Steroids and steroid derivatives	Ergostane steroids	1b	901320	unpd:UNPD81383|cas:134982-58-4
3-Hydroxyandrostane-11,17-dione|3-Hydroxyandrostane-11,17-dione; (3α,5α)-form|3-Hydroxyandrostane-11,17-dione; (3α,5β)-form|3-Hydroxyandrostane-11,17-dione; (3β,5α)-form|3-Hydroxyandrostane-11,17-dione; (3β,5α,9β)-form|3-Hydroxyandrostane-11,17-dione; (3β,5β)-form	IUNYGQONJQTULL-UHFFFAOYSA-N	992068		304.203845	C19H28O3	CC12CC(=O)C3C(CCC4CC(O)CCC34C)C1CCC2=O	Steroids and steroid derivatives	Androstane steroids	1b	992068	dnp:GXF37
(3R)-5-{[(2R,3R,4S,5R,6S)-5-{[(2S,3R,4S)-3,4-dihydroxy-4-(hydroxymethyl)oxolan-2-yl]oxy}-3,4-dihydroxy-6-{[5-hydroxy-2-(4-hydroxyphenyl)-7-methoxy-4-oxochromen-3-yl]oxy}oxan-2-yl]methoxy}-3-hydroxy-3-methyl-5-oxopentanoic acid	XFTBRZGXKCHGKC-UYCSNVJISA-N	838905		738.2007	C33H38O19	COC1=CC(O)=C2C(=O)C(O[C@@H]3O[C@H](COC(=O)C[C@](C)(O)CC(O)=O)[C@H](O)[C@H](O)[C@H]3O[C@@H]3OC[C@@](O)(CO)[C@H]3O)=C(OC2=C1)C1=CC=C(O)C=C1	Flavonoids	Flavonoid glycosides	1b	838905	unpd:UNPD134226
5-hydroxy-7-methoxy-2-(2-methoxy-6-{[(2R,3S,4R,5R,6S)-3,4,5-trihydroxy-6-(hydroxymethyl)oxan-2-yl]oxy}phenyl)chromen-4-one	PJZYAXBUMUMREC-CZIXKKEKSA-N	876327		476.1319	C23H24O11	COC1=CC(O)=C2C(=O)C=C(OC2=C1)C1=C(OC)C=CC=C1O[C@H]1O[C@@H](CO)[C@H](O)[C@@H](O)[C@@H]1O	Flavonoids	O-methylated flavonoids	1b	876327	unpd:UNPD73752
(1R,3S,3aS,3bR,4R,7S,9aS,9bS,11aS)-1-[(2R,5R)-5-ethyl-6-methylheptan-2-yl]-3,9a,11a-trimethyl-1H,2H,3H,3aH,3bH,4H,6H,7H,8H,9H,9bH,10H,11H-cyclopenta[a]phenanthrene-4,7-diol	ZVYOBWSRGDFPRX-JAHFZHRVSA-N	245979		444.3967	C30H52O2	CC[C@H](CC[C@@H](C)[C@H]1C[C@H](C)[C@H]2[C@@H]3[C@@H](O)C=C4C[C@@H](O)CC[C@@]4(C)[C@H]3CC[C@@]12C)C(C)C	Steroids and steroid derivatives	Stigmastanes and derivatives	1b	245979	unpd:UNPD216934
(1R,3aS,3bS,7S,9aS,9bS,11aS)-1-[(2R,5E)-5-isopropylhept-5-en-2-yl]-9a,11a-dimethyl-1H,2H,3H,3aH,3bH,4H,5H,7H,8H,9H,9bH,10H,11H-cyclopenta[a]phenanthren-7-ol	AMBIHAYAXSFGSZ-WGMIZEQOSA-N	726925		412.3705	C29H48O	C\C=C(/CC[C@@H](C)[C@H]1CC[C@H]2[C@@H]3CCC4=C[C@@H](O)CC[C@@]4(C)[C@H]3CC[C@@]12C)C(C)C	Steroids and steroid derivatives	Stigmastanes and derivatives	1b	726925	unpd:UNPD99141
(1R,3aS,3bS,4R,7S,9aS,9bS,11aS)-1-[(2R,5R)-5,6-dimethylheptan-2-yl]-9a,11a-dimethyl-1H,2H,3H,3aH,3bH,4H,6H,7H,8H,9H,9bH,10H,11H-cyclopenta[a]phenanthrene-4,7-diol	QZTNWQQTEVRSMC-ZGGUSAARSA-N	750052		416.3654	C28H48O2	CC(C)[C@H](C)CC[C@@H](C)[C@H]1CC[C@H]2[C@@H]3[C@@H](O)C=C4C[C@@H](O)CC[C@@]4(C)[C@H]3CC[C@@]12C	Steroids and steroid derivatives	Ergostane steroids	1b	750052	unpd:UNPD48850
(1R,3aS,3bR,4S,7S,9aS,9bS,11aS)-1-[(2R,5R)-5-ethyl-6-methylheptan-2-yl]-9a,11a-dimethyl-1H,2H,3H,3aH,3bH,4H,6H,7H,8H,9H,9bH,10H,11H-cyclopenta[a]phenanthrene-4,7-diol	SXJVFYZNUGGHRG-GOFAJDGSSA-N	779783		430.3811	C29H50O2	CC[C@H](CC[C@@H](C)[C@H]1CC[C@H]2[C@H]3[C@H](O)C=C4C[C@@H](O)CC[C@@]4(C)[C@H]3CC[C@@]12C)C(C)C	Steroids and steroid derivatives	Stigmastanes and derivatives	1b	779783	unpd:UNPD157129|cas:34427-61-7
(1R,3aS,3bS,4S,7S,9aS,9bS,11aS)-1-[(2R,5S)-5-ethyl-6-methylheptan-2-yl]-9a,11a-dimethyl-1H,2H,3H,3aH,3bH,4H,6H,7H,8H,9H,9bH,10H,11H-cyclopenta[a]phenanthrene-4,7-diol	SXJVFYZNUGGHRG-MBUAVKJGSA-N	815406		430.3811	C29H50O2	CC[C@@H](CC[C@@H](C)[C@H]1CC[C@H]2[C@@H]3[C@H](O)C=C4C[C@@H](O)CC[C@@]4(C)[C@H]3CC[C@@]12C)C(C)C	Steroids and steroid derivatives	Stigmastanes and derivatives	1b	815406	unpd:UNPD152722|cas:145985-29-1
(1R,3aS,3bS,4R,7S,9aS,9bS,11aS)-1-[(2R,5R)-5-ethyl-6-methylhept-6-en-2-yl]-9a,11a-dimethyl-1H,2H,3H,3aH,3bH,4H,6H,7H,8H,9H,9bH,10H,11H-cyclopenta[a]phenanthrene-4,7-diol	MNIVAEKDEDQBEP-PZHNMUJHSA-N	821210		428.3654	C29H48O2	CC[C@H](CC[C@@H](C)[C@H]1CC[C@H]2[C@@H]3[C@@H](O)C=C4C[C@@H](O)CC[C@@]4(C)[C@H]3CC[C@@]12C)C(C)=C	Steroids and steroid derivatives	Stigmastanes and derivatives	1b	821210	unpd:UNPD126412
(1R,3aS,3bS,5R,5aR,9aR,11S,11aS)-1-[(2R,5R)-5-ethyl-6-methylheptan-2-yl]-9a,11a-dimethyl-1H,2H,3H,3aH,3bH,4H,5H,5aH,6H,7H,8H,9H,11H-cyclopenta[a]phenanthrene-5,11-diol	FETRJLIZRUYBCH-WRMKMQOKSA-N	825816		430.3811	C29H50O2	CC[C@H](CC[C@@H](C)[C@H]1CC[C@H]2[C@@H]3C[C@@H](O)[C@@H]4CCCC[C@@]4(C)C3=C[C@H](O)[C@@]12C)C(C)C	Steroids and steroid derivatives	Stigmastanes and derivatives	1b	825816	unpd:UNPD116446
(1R,3aS,3bR,4S,7S,9aS,9bR,11aS)-9a,11a-dimethyl-1-[(2R)-6-methylheptan-2-yl]-1H,2H,3H,3aH,3bH,4H,6H,7H,8H,9H,9bH,10H,11H-cyclopenta[a]phenanthrene-4,7-diol	OYXZMSRRJOYLLO-JAAOMNDQSA-N	838935		402.3498	C27H46O2	CC(C)CCC[C@@H](C)[C@H]1CC[C@H]2[C@H]3[C@H](O)C=C4C[C@@H](O)CC[C@@]4(C)[C@@H]3CC[C@@]12C	Steroids and steroid derivatives	Cholestane steroids	1b	838935	unpd:UNPD88857|cas:16840-37-2
(1R,3aS,3bS,4S,7S,9aS,9bS,11aS)-1-[(2R,5S)-5-tert-butyl-6-methylhept-6-en-2-yl]-9a,11a-dimethyl-1H,2H,3H,3aH,3bH,4H,6H,7H,8H,9H,9bH,10H,11H-cyclopenta[a]phenanthrene-4,7-diol	MQEVOJYBDHEOHN-PELARSLWSA-N	856312		456.3967	C31H52O2	C[C@H](CC[C@H](C(C)=C)C(C)(C)C)[C@H]1CC[C@H]2[C@@H]3[C@H](O)C=C4C[C@@H](O)CC[C@@]4(C)[C@H]3CC[C@@]12C	Steroids and steroid derivatives	Stigmastanes and derivatives	1b	856312	unpd:UNPD61992
(1R,3aS,3bS,7S,9aS,9bS,11aS)-1-[(2R,5S)-5-ethyl-6-methylheptan-2-yl]-9a,11a-dimethyl-1H,2H,3H,3aH,3bH,4H,5H,7H,8H,9H,9bH,10H,11H-cyclopenta[a]phenanthren-7-ol	BBTIMXAYZRWPNG-FBZNIEFRSA-N	868974		414.3862	C29H50O	CC[C@@H](CC[C@@H](C)[C@H]1CC[C@H]2[C@@H]3CCC4=C[C@@H](O)CC[C@@]4(C)[C@H]3CC[C@@]12C)C(C)C	Steroids and steroid derivatives	Stigmastanes and derivatives	1b	868974	unpd:UNPD228118
(1R,3aS,3bS,4S,7R,9aS,9bS,11aS)-9a,11a-dimethyl-1-[(2R)-6-methylheptan-2-yl]-1H,2H,3H,3aH,3bH,4H,6H,7H,8H,9H,9bH,10H,11H-cyclopenta[a]phenanthrene-4,7-diol	OYXZMSRRJOYLLO-QDAKJXEVSA-N	882671		402.3498	C27H46O2	CC(C)CCC[C@@H](C)[C@H]1CC[C@H]2[C@@H]3[C@H](O)C=C4C[C@H](O)CC[C@@]4(C)[C@H]3CC[C@@]12C	Steroids and steroid derivatives	Cholestane steroids	1b	882671	unpd:UNPD19547|cas:75686-38-3
(1R,3aS,3bS,4S,7S,9aS,9bS,11aS)-1-[(2R,5S)-5,6-dimethylheptan-2-yl]-9a,11a-dimethyl-1H,2H,3H,3aH,3bH,4H,6H,7H,8H,9H,9bH,10H,11H-cyclopenta[a]phenanthrene-4,7-diol	QZTNWQQTEVRSMC-JECVZSANSA-N	887212		416.3654	C28H48O2	CC(C)[C@@H](C)CC[C@@H](C)[C@H]1CC[C@H]2[C@@H]3[C@H](O)C=C4C[C@@H](O)CC[C@@]4(C)[C@H]3CC[C@@]12C	Steroids and steroid derivatives	Ergostane steroids	1b	887212	unpd:UNPD65110|cas:71486-05-0
Ergost-5-ene-3,7,22-triol|Ergost-5-ene-3,7,22-triol; (3β,7β,22R,24R)-form|Ergost-5-ene-3,7,22-triol; (3β,7β,22R,24S)-form	DZOQLATUWUKTGC-UHFFFAOYSA-N	939509		432.360345	C28H48O3	CC(C)C(C)CC(O)C(C)C1CCC2C3C(O)C=C4CC(O)CCC4(C)C3CCC12C	Steroids and steroid derivatives	Bile acids, alcohols and derivatives	1b	939509	dnp:JOR32
Cholesta-5,24-diene-3,7,21-triol|Cholesta-5,24-diene-3,7,21-triol; (3β,7β)-form	SQUDFJUCUDJIJT-UHFFFAOYSA-N	952829	Trimusculus peruvianus	416.329045	C27H44O3	CC(C)=CCCC(CO)C1CCC2C3C(O)C=C4CC(O)CCC4(C)C3CCC12C	Steroids and steroid derivatives	Bile acids, alcohols and derivatives	1b	952829	dnp:OKW95
Cholest-5-ene-3,7-diol|Cholest-5-ene-3,7-diol; (3α,7α)-form|Cholest-5-ene-3,7-diol; (3α,7β)-form|Cholest-5-ene-3,7-diol; (3β,7α)-form|Cholest-5-ene-3,7-diol; (3β,7β)-form	OYXZMSRRJOYLLO-UHFFFAOYSA-N	995627	Bombyx mori|Cliona	402.34978	C27H46O2	CC(C)CCCC(C)C1CCC2C3C(O)C=C4CC(O)CCC4(C)C3CCC12C	Steroids and steroid derivatives	Cholestane steroids	1b	995627	dnp:BBF47
(2S)-2-[3-(cyanomethyl)-4-methoxy-1H-indol-7-yl]-2-(4-methoxy-1H-indol-3-yl)acetonitrile	PDIDHZDRZQKFOX-OAHLLOKOSA-N	226152		370.143	C22H18N4O2	COC1=CC=CC2=C1C(=CN2)[C@H](C#N)C1=C2NC=C(CC#N)C2=C(OC)C=C1	Indoles and derivatives	Indoles	1b	226152	unpd:UNPD227186
5,6-Dihydroxy-1-(2,4,6-trihydroxyphenyl)-1-octanone; 4'-Me ether, 2'-O-β-D-glucopyranoside	CHRKNYYROQLCJC-UHFFFAOYSA-N	972758	Syzygium levinei	460.194465	C21H32O11	CCC(O)C(O)CCCC(=O)C1=C(O)C=C(OC)C=C1OC1OC(CO)C(O)C(O)C1O	Organooxygen compounds	Carbohydrates and carbohydrate conjugates	1b	972758	dnp:OTB23
2',4,4',6'-Tetrahydroxychalcone; 2',4'-Di-O-β-D-glucopyranoside	QTLVRDBUJNNTDS-ZZXKWVIFSA-N	976498	Asarum canadense|Asarum macranthum	596.174125	C27H32O15	OCC1OC(OC2=CC(O)=C(C(=O)\C=C\C3=CC=C(O)C=C3)C(OC3OC(CO)C(O)C(O)C3O)=C2)C(O)C(O)C1O	Flavonoids	Flavonoid glycosides	1b	976498	dnp:DHH34
3,4',5,7-Tetrahydroxyflavanone; 3-O-β-D-Galactopyranoside|3,4',5,7-Tetrahydroxyflavanone; 3-O-β-D-Glucopyranoside	VWBWQPAZMNABMR-UHFFFAOYSA-N	976585	Abies lasiocarpa|Agrimonia pilosa|Dalbergia sericea|Malus sylvestris|Podocarpus	450.116215	C21H22O11	OCC1OC(OC2C(OC3=CC(O)=CC(O)=C3C2=O)C2=CC=C(O)C=C2)C(O)C(O)C1O	Flavonoids	Flavonoid glycosides	1b	976585	dnp:KRP91
5,7-Dihydroxy-3-(4-hydroxybenzyl)-4-chromanone; 7-O-[α-L-Rhamnopyranosyl-(1→6)-β-D-glucopyranoside]	UARWKNYMXIDMGF-UHFFFAOYSA-N	994084	Ledebouria floribunda	594.19486	C28H34O14	CC1OC(OCC2OC(OC3=CC(O)=C4C(=O)C(CC5=CC=C(O)C=C5)COC4=C3)C(O)C(O)C2O)C(O)C(O)C1O	Homoisoflavonoids	Homoisoflavans	1b	994084	dnp:PZF64
2',4,4',6'-Tetrahydroxychalcone; 4-O-[4-Hydroxycinnamoyl-(→6)-β-D-glucopyranoside]	IAFDPMAFOCEOPO-YDWXAUTNSA-N	996220	Salix acutifolia	580.15808	C30H28O12	OC1C(COC(=O)\C=C\C2=CC=C(O)C=C2)OC(OC2=CC=C(\C=C\C(=O)C3=C(O)C=C(O)C=C3O)C=C2)C(O)C1O	Flavonoids	Flavonoid glycosides	1b	996220	dnp:KRQ08
4',5,7-Trihydroxyflavanone; 5-O-[α-L-Rhamnopyranosyl-(1→6)-β-D-glucopyranoside]	NNEASISKXJHXED-UHFFFAOYSA-N	996282	Cyclopia intermedia	580.17921	C27H32O14	CC1OC(OCC2OC(OC3=CC(O)=CC4=C3C(=O)CC(O4)C3=CC=C(O)C=C3)C(O)C(O)C2O)C(O)C(O)C1O	Flavonoids	Flavonoid glycosides	1b	996282	dnp:OPV52
3-Glucosyl-2,4,4',6-tetrahydroxybenzophenone; 4-O-β-D-Glucopyranoside	OLDTXCJYQJNUPS-UHFFFAOYNA-N	996836	Cyclopia genistoides	570.158475	C25H30O15	OCC1OC(OC2=C(C3OC(CO)C(O)C(O)C3O)C(O)=C(C(=O)C3=CC=C(O)C=C3)C(O)=C2)C(O)C(O)C1O	Organooxygen compounds	Carbohydrates and carbohydrate conjugates	1b	996836	dnp:RQK89
(11R)-1,8-dihydroxy-3-methoxy-2-[(1E)-3-methylbut-1-en-1-yl]-11-(2-methylprop-1-en-1-yl)-11H-5,10-dioxatetraphen-12-one	FWIXOUMETCCFPO-SOFGYWHQNA-N	170474	Artocarpus	434.1729	C26H26O6	COC1=CC2=C(C(O)=C1\C=C\C(C)C)C(=O)C1=C(O2)C2=C(O[C@@H]1C=C(C)C)C=C(O)C=C2	Flavonoids	Pyranoflavonoids	1b	170474	knapsack:C00041223|unpd:UNPD162163|cas:882691-74-9
4',5,7-Trihydroxy-3',8-diprenylisoflavone; 7-Me ether	XOEJOZMFBLQRCB-UHFFFAOYSA-N	170546	Ulex	420.193675	C26H28O5	COC1=C(CC=C(C)C)C2=C(C(O)=C1)C(=O)C(=CO2)C1=CC(CC=C(C)C)=C(O)C=C1	Isoflavonoids	O-methylated isoflavonoids	1b	170546	dnp:LNN17|knapsack:C00011152|lipid maps:LMPK12050200|unpd:UNPD188353|cas:405297-97-4|pubchem cid:10960780
5,7-dihydroxy-2-{4-hydroxy-3-[(2R)-2-hydroxy-3-methylbut-3-en-1-yl]phenyl}-6-[(2R)-2-hydroxy-3-methylbut-3-en-1-yl]chromen-4-one	ODSBLPWPWDEDKQ-UHFFFAOYNA-N	172352	Vancouveria hexandra	438.1679	C25H26O7	CC(=C)[C@H](O)CC1=C(O)C=CC(=C1)C1=CC(=O)C2=C(O1)C=C(O)C(C[C@@H](O)C(C)=C)=C2O	Flavonoids	Flavones	1b	172352	knapsack:C00013408|lipid maps:LMPK12110416|unpd:UNPD11824|cas:149182-50-3
(8S)-2-(2,4-dihydroxyphenyl)-5-hydroxy-8-methyl-8-(4-methylpent-3-en-1-yl)pyrano[2,3-f]chromen-4-one	XWOSDRWRTNHQNR-UHFFFAOYNA-N	175341		420.1573	C25H24O6	CC(C)=CCC[C@]1(C)OC2=C(C=C1)C1=C(C(O)=C2)C(=O)C=C(O1)C1=C(O)C=C(O)C=C1	Flavonoids	Pyranoflavonoids	1b	175341	knapsack:C00004038|lipid maps:LMPK12110914|cas:123064-84-6
1,6-Dihydroxyxanthone	IUSXGFFUHTXSRD-UHFFFAOYSA-N	193932	Garcinia griffithii|Hypericum sampsonii|Mesua ferrea|Securidaca inappendiculata	228.04226	C13H8O4	OC1=CC2=C(C=C1)C(=O)C1=C(O)C=CC=C1O2	Benzopyrans	1-benzopyrans	1b	193932	dnp:BFC00|knapsack:C00031487|unpd:UNPD69184|cas:5042-08-0
7-hydroxy-5-methoxy-6,8-dimethyl-2-phenylchromen-4-one	NXIOJDXYHLKSSC-UHFFFAOYSA-N	19574		296.1049	C18H16O4	COC1=C2C(=O)C=C(OC2=C(C)C(O)=C1C)C1=CC=CC=C1	Flavonoids	O-methylated flavonoids	1b	19574	chebi:70656|unpd:UNPD104745|cas:1020673-65-7|pmid:20886838|reaxys registry number:21040400
2',5-Dihydroxyflavone; 2'-Me ether	OHYPQURAHPKQEA-UHFFFAOYSA-N	197463	Primula farinosa	268.07356	C16H12O4	COC1=CC=CC=C1C1=CC(=O)C2=C(O)C=CC=C2O1	Flavonoids	O-methylated flavonoids	1b	197463	dnp:CMP22|knapsack:C00003797|lipid maps:LMPK12110082|unpd:UNPD172271|cas:6665-71-0|pubchem cid:688677
4',7-Dihydroxy-3'-prenylisoflavone	OBGPEBYHGIUFBN-UHFFFAOYSA-N	19801	Erythrina latissima|Erythrina sigmoidea|Lespedeza cyrtobotrya|Psoralea	322.12051	C20H18O4	CC(C)=CCC1=C(O)C=CC(=C1)C1=COC2=C(C=CC(O)=C2)C1=O	Isoflavonoids	Isoflav-2-enes	1b	19801	dnp:BFM92|chebi:66614|knapsack:C00009432|lipid maps:LMPK12050027|unpd:UNPD189827|cas:41060-15-5|pmid:22397994|pubchem cid:5320053|reaxys registry number:4518386
2',4',7-Trihydroxyisoflavone; 7-Me ether	JZOYQACMFLYEJG-UHFFFAOYSA-N	199047	Eschscholtzia|Eschscholzia californica	284.068475	C16H12O5	COC1=CC2=C(C=C1)C(=O)C(=CO2)C1=C(O)C=C(O)C=C1	Isoflavonoids	O-methylated isoflavonoids	1b	199047	dnp:NQS87|knapsack:C00019506|unpd:UNPD142045|cas:7622-53-9
4',7-Dihydroxy-3'-prenylflavone	NRUOYYDQBWDRKE-UHFFFAOYSA-N	199767	Glycyrrhiza eurycarpa|Glycyrrhiza glabra|Psoralea	322.12051	C20H18O4	CC(C)=CCC1=CC(=CC=C1O)C1=CC(=O)C2=C(O1)C=C(O)C=C2	Flavonoids	Flavones	1b	199767	dnp:NHS11|knapsack:C00004091|lipid maps:LMPK12110030|unpd:UNPD113847|cas:155233-20-8|pubchem cid:15291875
4',7-Dihydroxy-8-prenylflavone	AJHGAKMPOPDVRT-UHFFFAOYSA-N	201886	Glycyrrhiza echinata|Pueraria montana	322.12051	C20H18O4	CC(C)=CCC1=C(O)C=CC2=C1OC(=CC2=O)C1=CC=C(O)C=C1	Flavonoids	Flavones	1b	201886	dnp:KZX58|knapsack:C00013404|lipid maps:LMPK12110033|unpd:UNPD132931|cas:76690-67-0|pubchem cid:16038118
Australone A	YLMPUSYATCNAJD-UHFFFAOYSA-N	219174	Morus australis	420.15729	C25H24O6	CC(C)=CCCC1(C)OC2=CC3=C(C(=O)C=C(O3)C3=C(O)C=C(O)C=C3)C(O)=C2C=C1	Flavonoids	Pyranoflavonoids	1b	219174	dnp:DOX30|lipid maps:LMPK12110926|pubchem cid:10669800
2-Alkyl-5,7-dihydroxy-4H-1-benzopyran-4-ones; 7-Me ether	NBXQRFORRHSDGT-UHFFFAOYSA-N	226274	Zanthoxylum	262.12051	C15H18O4	CCCCCC1=CC(=O)C2=C(O)C=C(OC)C=C2O1	Benzopyrans	1-benzopyrans	1b	226274	dnp:HFN49|unpd:UNPD22235
Desmodol; 3'-Deoxy, 2'-hydroxy	YTWOGUJGOFWAQH-UHFFFAOYSA-N	226336	Desmodium	366.11034	C21H18O6	CC1=C(O)C2=C(OC(=CC2=O)C2=C(O)C=C(O)C=C2)C2=C1OC(C)(C)C=C2	Flavonoids	Pyranoflavonoids	1b	226336	dnp:QVO91|unpd:UNPD214765
2',4',5,7-Tetrahydroxyflavone; 2'-Me ether	XOYYLUDQRGDBQP-UHFFFAOYSA-N	226597	Digitalis	300.06339	C16H12O6	COC1=C(C=CC(O)=C1)C1=CC(=O)C2=C(O)C=C(O)C=C2O1	Flavonoids	O-methylated flavonoids	1b	226597	dnp:CLR64|unpd:UNPD3056|cas:78709-55-4
1,3-Dihydroxyxanthone	GTHOERCJZSJGHB-UHFFFAOYSA-N	227420	Polygala karensium|Polygala telephioides	228.04226	C13H8O4	OC1=CC(O)=C2C(OC3=CC=CC=C3C2=O)=C1	Benzopyrans	1-benzopyrans	1b	227420	dnp:BNJ49|unpd:UNPD148561|cas:3875-68-1
Atalantoflavone; 4'-Me ether	ZBCMZXUJUABTJX-UHFFFAOYSA-N	229452	Severinia	350.115425	C21H18O5	COC1=CC=C(C=C1)C1=CC(=O)C2=C(O1)C1=C(OC(C)(C)C=C1)C=C2O	Flavonoids	Pyranoflavonoids	1b	229452	dnp:PZK36|unpd:UNPD124462|cas:1205687-49-5
2',7-Dihydroxyflavone; 7-Me ether	NETGDJXZUZMMCV-UHFFFAOYSA-N	231035		268.07356	C16H12O4	COC1=CC2=C(C=C1)C(=O)C=C(O2)C1=CC=CC=C1O	Flavonoids	O-methylated flavonoids	1b	231035	dnp:CMV56|unpd:UNPD56767|cas:32272-22-3
5-hydroxy-7-methoxy-2-(3-methoxyphenyl)chromen-4-one	UPQPVJDISPFHEA-UHFFFAOYSA-N	235737		298.0841	C17H14O5	COC1=CC=CC(=C1)C1=CC(=O)C2=C(O)C=C(OC)C=C2O1	Flavonoids	O-methylated flavonoids	1b	235737	unpd:UNPD18223|cas:5128-44-9
2-(2,2-Dimethyl-2H-1-benzopyran-6-yl)-5,7-dihydroxy-4H-1-benzopyran-4-one; 2'-Hydroxy	PKEYFNYGJJUWHE-UHFFFAOYSA-N	243256	Morus alba	352.09469	C20H16O6	CC1(C)OC2=C(C=C1)C(O)=C(C=C2)C1=CC(=O)C2=C(O)C=C(O)C=C2O1	Flavonoids	Pyranoflavonoids	1b	243256	dnp:QJL02|unpd:UNPD6387
2-(2,4-dimethoxyphenyl)-5-hydroxy-7-methoxy-6-[(1E)-3-methylbut-1-en-1-yl]-3-(3-methylbut-2-en-1-yl)chromen-4-one	FLXAQKUNYPFZHL-DHZHZOJOSA-N	245364		464.2199	C28H32O6	COC1=CC(OC)=C(C=C1)C1=C(CC=C(C)C)C(=O)C2=C(O1)C=C(OC)C(\C=C\C(C)C)=C2O	Flavonoids	Flavones	1b	245364	unpd:UNPD170821
5,7-Dihydroxy-8-methylflavone	RHRBRAJIMZYWEB-UHFFFAOYSA-N	245432	Pinus morrisonicola	268.07356	C16H12O4	CC1=C2OC(=CC(=O)C2=C(O)C=C1O)C1=CC=CC=C1	Flavonoids	Flavones	1b	245432	dnp:LVR57|unpd:UNPD106574|cas:55969-56-7
5,7-Dihydroxy-3-(4-hydroxybenzyl)chromone	STWLHRJLBIXUSE-UHFFFAOYSA-N	255354	Ophiopogon jaburan	284.068475	C16H12O5	OC1=CC=C(CC2=COC3=CC(O)=CC(O)=C3C2=O)C=C1	Homoisoflavonoids	Homoisoflavones	1b	255354	dnp:MJT93|unpd:UNPD149740|cas:101467-70-3
2-[2-(2,4-Dihydroxyphenyl)ethyl]-4H-1-benzopyran-4-one; 4'-Me ether	KDUOFKPSBWYDDQ-UHFFFAOYSA-N	255868	Aquilaria sinensis	296.10486	C18H16O4	COC1=CC(O)=C(CCC2=CC(=O)C3=CC=CC=C3O2)C=C1	Benzopyrans	1-benzopyrans	1b	255868	dnp:RBZ77|unpd:UNPD230049
1-hydroxy-3,6-dimethoxyxanthen-9-one	QSLRRPCBNMVEHD-UHFFFAOYSA-N	256183		272.0685	C15H12O5	COC1=CC2=C(C=C1)C(=O)C1=C(O)C=C(OC)C=C1O2	Benzopyrans	1-benzopyrans	1b	256183	unpd:UNPD112333|cas:39731-31-2
oxidihydroartocarpesin	IOJDDCZZTXEPMG-AATRIKPKSA-N	27623	Artocarpus heterophyllus	370.1053	C20H18O7	CC(C)(O)\C=C\C1=C(O)C2=C(OC(=CC2=O)C2=C(O)C=C(O)C=C2)C=C1O	Flavonoids	Flavones	1b	27623	hmdb:HMDB0137144|knapsack:C00004026|lipid maps:LMPK12110893|cas:23806-62-4|pubchem cid:44258290
2',4',5,7-Tetrahydroxyflavone	ZSYPIPFQOQGYHH-UHFFFAOYSA-N	27804	Artocarpus heterophyllus|Artocarpus kemando|Artocarpus tonkinensis|Morus alba|Morus mesozygia|Morus nigra	286.04774	C15H10O6	OC1=CC(O)=C(C=C1)C1=CC(=O)C2=C(O)C=C(O)C=C2O1	Flavonoids	Flavones	1b	27804	dnp:CLR62|chebi:603735|hmdb:HMDB0030543|knapsack:C00003859|lipid maps:LMPK12110941|unpd:UNPD194848|cas:520-30-9|chemspider:4587698|foodb:FDB002417|pubchem cid:5481970|wikipedia:Norartocarpetin
4',5,7-Trihydroxy-3'-prenylisoflavone	SWDSVBNAMCDHTF-UHFFFAOYSA-N	37148	Cajanus cajan|Erythrina vogelii|Ficus mucuso|Glycyrrhiza aspera|Glycyrrhiza uralensis|Piscidia|Sophora tomentosa|Ulex europaeus	338.115425	C20H18O5	CC(C)=CCC1=C(O)C=CC(=C1)C1=COC2=CC(O)=CC(O)=C2C1=O	Isoflavonoids	Isoflav-2-enes	1b	37148	dnp:KWC09|chebi:69749|hmdb:HMDB0037920|knapsack:C00009831|lipid maps:LMPK12050192|plantcyc:CPD-6722|unpd:UNPD192032|cas:68436-47-5|chemspider:4592155|foodb:FDB017077|pmid:21619045|pubchem cid:25246171|reaxys registry number:1660491
Rubraflavone A; 8-(3-Methyl-2-butenyl)	HCSUUBNHCMBDJW-KEBDBYFISA-N	61186	Morus rubra	474.240625	C30H34O5	CC(C)=CCC\C(C)=C\CC1=C(OC2=C(C=CC(O)=C2CC=C(C)C)C1=O)C1=C(O)C=C(O)C=C1	Flavonoids	Flavones	1b	61186	dnp:CMH19|hmdb:HMDB0030629|knapsack:C00004023|lipid maps:LMPK12110053|unpd:UNPD38524|cas:54835-68-6|chemspider:24843170|foodb:FDB002530|pubchem cid:44257580
4',5,7-Trihydroxy-6-prenylisoflavone; 7-Me ether	WLPHLDLTTPUDSI-UHFFFAOYSA-N	64740	Glycyrrhiza glabra|Glycyrrhiza uralensis	352.131075	C21H20O5	COC1=CC2=C(C(O)=C1CC=C(C)C)C(=O)C(=CO2)C1=CC=C(O)C=C1	Isoflavonoids	Isoflavans	1b	64740	dnp:LBK86|hmdb:HMDB0038480|knapsack:C00009888|lipid maps:LMPK12050352|unpd:UNPD144145|cas:126716-34-5|chemspider:421862|foodb:FDB017844|pubchem cid:480780
2-(2,4-dihydroxyphenyl)-5,7-dihydroxy-8-[(2R)-5-hydroxy-5-methyl-2-(prop-1-en-2-yl)hexyl]chromen-4-one	AKHPAIVSJWSTFS-CQSZACIVSA-N	751461		440.1835	C25H28O7	CC(=C)[C@H](CCC(C)(C)O)CC1=C2OC(=CC(=O)C2=C(O)C=C1O)C1=C(O)C=C(O)C=C1	Flavonoids	Flavones	1b	751461	unpd:UNPD152168
(11S)-1,3,8-trihydroxy-2,4-bis(3-methylbut-2-en-1-yl)-11-(2-methylprop-1-en-1-yl)-11H-5,10-dioxatetraphen-12-one	TVPZDSSZKMMCLB-QHCPKHFHSA-N	758994		488.2199	C30H32O6	CC(C)=CCC1=C(O)C(CC=C(C)C)=C2OC3=C([C@@H](OC4=C3C=CC(O)=C4)C=C(C)C)C(=O)C2=C1O	Flavonoids	Pyranoflavonoids	1b	758994	unpd:UNPD77007
(8R)-2-(2,4-dihydroxyphenyl)-5-hydroxy-8-methyl-8-(4-methylpent-3-en-1-yl)pyrano[3,2-g]chromen-4-one	YLMPUSYATCNAJD-VWLOTQADSA-N	774919		420.1573	C25H24O6	CC(C)=CCC[C@@]1(C)OC2=CC3=C(C(=O)C=C(O3)C3=C(O)C=C(O)C=C3)C(O)=C2C=C1	Flavonoids	Pyranoflavonoids	1b	774919	unpd:UNPD119510
2-(2,4-dihydroxyphenyl)-7-hydroxy-8-[(2R)-5-hydroxy-5-methyl-2-(prop-1-en-2-yl)hexyl]-5-methoxychromen-4-one	XHKJFVBDJVBISC-OAHLLOKOSA-N	852965		454.1992	C26H30O7	COC1=C2C(=O)C=C(OC2=C(C[C@@H](CCC(C)(C)O)C(C)=C)C(O)=C1)C1=C(O)C=C(O)C=C1	Flavonoids	Flavones	1b	852965	unpd:UNPD135122|cas:52482-99-2
2-(2,4-dihydroxyphenyl)-5-hydroxy-7-methoxy-6-(3-methylbut-1-en-1-yl)-3-(3-methylbut-2-en-1-yl)chromen-4-one	KRGDFVQWQJIMEK-UHFFFAOYSA-N	869734		436.1886	C26H28O6	COC1=CC2=C(C(O)=C1C=CC(C)C)C(=O)C(CC=C(C)C)=C(O2)C1=C(O)C=C(O)C=C1	Flavonoids	Flavones	1b	869734	unpd:UNPD219981|cas:7608-44-8
1,3,8-Trihydroxy-4-(1-hydroxy-3-oxobutyl)xanthone|1,3,8-Trihydroxy-4-(1-hydroxy-3-oxobutyl)xanthone; (S)-form	VXXGWNWHABBKKS-UHFFFAOYNA-N	937994		330.073955	C17H14O7	CC(=O)CC(O)C1=C2OC3=CC=CC(O)=C3C(=O)C2=C(O)C=C1O	Benzopyrans	1-benzopyrans	1b	937994	dnp:RJW58
4',5,7-Trihydroxy-8-methylisoflavone	UYKUNBGTZZHHMJ-UHFFFAOYSA-N	955961		284.068475	C16H12O5	CC1=C2OC=C(C(=O)C2=C(O)C=C1O)C1=CC=C(O)C=C1	Isoflavonoids	Isoflav-2-enes	1b	955961	dnp:KWC04
4',5,7-Trihydroxy-3'-(2-hydroxy-3-methyl-3-butenyl)flavone	XJHLCYLKOIHOTJ-UHFFFAOYSA-N	989271	Epimedium sagittatum|Maclura pomifera|Vancouveria hexandra	354.11034	C20H18O6	CC(=C)C(O)CC1=C(O)C=CC(=C1)C1=CC(=O)C2=C(O)C=C(O)C=C2O1	Flavonoids	Flavones	1b	989271	dnp:MSS12
Rubraflavone D	SKCPIJZMAFLOJW-NVMNQCDNSA-N	99024	Morus rubra	488.21989	C30H32O6	CC(C)=CCC\C(C)=C/CC1=C(OC2=C(C(O)=C3C=CC(C)(C)OC3=C2)C1=O)C1=C(O)C=C(O)C=C1	Flavonoids	Flavones	1b	99024	dnp:CMH22|hmdb:HMDB0030631|knapsack:C00004060|lipid maps:LMPK12110920|unpd:UNPD75|cas:54835-66-4|chemspider:30776842|foodb:FDB002532
3-(3-{[3-(3,4-dihydroxyphenyl)prop-2-enoyl]oxy}-4-hydroxyphenyl)prop-2-enoic acid	HNNACUJXXGBKTG-UHFFFAOYSA-N	782864		342.074	C18H14O7	OC(=O)C=CC1=CC(OC(=O)C=CC2=CC(O)=C(O)C=C2)=C(O)C=C1	Cinnamic acids and derivatives	Hydroxycinnamic acids and derivatives	1b	782864	unpd:UNPD213635|cas:69383-39-7
3,3'-Oxyligna-7,7'-diene-9,9'-dioic acid|3,3'-Oxyligna-7,7'-diene-9,9'-dioic acid; (E,E)-form|3,3'-Oxyligna-7,7'-diene-9,9'-dioic acid; (Z,Z)-form	JXJXYZDLRMZJDB-KYPMKJFLSA-N	908883	Salvia lanigera	342.073955	C18H14O7	OC(=O)\C=C\C1=CC(OC2=C(O)C=CC(\C=C/C(O)=O)=C2)=C(O)C=C1	Benzene and substituted derivatives	Diphenylethers	1b	908883	dnp:NQV77
Furanoeudesmane-3,4,6-triol|Furanoeudesmane-3,4,6-triol; (3α,4α,6β)-form	KTYIVWYKLNOKSJ-UHFFFAOYSA-N	1050935		266.15181	C15H22O4	CC1=COC2=C1C(O)C1C(C)(CCC(O)C1(C)O)C2	Prenol lipids	Sesquiterpenoids	1b	1050935	dnp:KMF54
6,9-Dihydroxyfuranoeremophilan-1-one; 6-Pentanoyl	OASFBQXZQJFIGP-UHFFFAOYSA-N	1069618	Senecio filaginoides	348.193675	C20H28O5	CCCCC(=O)OC1C2=C(OC=C2C)C(O)C2C(=O)CCC(C)C12C	Prenol lipids	Sesquiterpenoids	1b	1069618	dnp:LFC03
(4S,4aS,5S,8aS,9R)-9-hydroxy-3,4a,5-trimethyl-8-oxo-4H,5H,6H,7H,8aH,9H-naphtho[2,3-b]furan-4-yl 3-methylbutanoate	BNWIGXGAONVBGL-MRAULBJFSA-N	793712		348.1937	C20H28O5	CC(C)CC(=O)O[C@@H]1C2=C(OC=C2C)[C@H](O)[C@H]2C(=O)CC[C@H](C)[C@]12C	Prenol lipids	Sesquiterpenoids	1b	793712	unpd:UNPD146138|cas:105093-84-3
1,10-Epoxyfuranoeremophilane-6,9-diol; 6-(2-Methylbutanoyl)	LKWDQZJKGBYNCK-UHFFFAOYSA-N	997271	Euryops	348.193675	C20H28O5	CCC(C)C(=O)OC1C2=C(OC=C2C)C(O)C23OC2CCC(C)C13C	Naphthofurans		1b	997271	dnp:LXJ90
(1R,4R)-4-[(1E,3Z,5E,7Z,9E,11Z,13E,15Z)-18-[(4R)-4-hydroxy-2,6,6-trimethylcyclohex-1-en-1-yl]-3,7,12,16-tetramethyloctadeca-1,3,5,7,9,11,13,15-octaen-17-yn-1-yl]-3,5,5-trimethylcyclohex-2-en-1-ol	VAGYSFRRYPPSFX-SSVYFZBPNA-N	192575		566.4124	C40H54O2	C/C(/C=C/C=C(/C)\C=C\[C@H]1C(C)=C[C@H](O)CC1(C)C)=C/C=C/C=C(/C)\C=C\C=C(\C)C#CC1=C(C)C[C@@H](O)CC1(C)C	Prenol lipids	Triterpenoids	1b	192575	knapsack:C00022870|cas:27085-16-1
(1S,4S)-4-[(1E,3Z,5E,7Z,9E,11Z,13E,15Z,17E)-18-[(4R)-4-hydroxy-2,6,6-trimethylcyclohex-1-en-1-yl]-3,7,12,16-tetramethyloctadeca-1,3,5,7,9,11,13,15,17-nonaen-1-yl]-3,5,5-trimethylcyclohex-2-en-1-ol	KBPHJBAIARWVSC-GYCOYQKKSA-N	210675		568.428	C40H56O2	C/C(/C=C/C=C(/C)\C=C\[C@@H]1C(C)=C[C@@H](O)CC1(C)C)=C/C=C/C=C(/C)\C=C\C=C(\C)/C=C/C1=C(C)C[C@@H](O)CC1(C)C	Prenol lipids	Tetraterpenoids	1b	210675	lipid maps:LMPR01070031|unpd:UNPD164449|cas:89673-72-3|pubchem cid:16061196
Tunaxanthin|Tunaxanthin; (3R,3'R,6R,6'R)-form|Tunaxanthin; (3R,3'R,6R,6'S)-form|Tunaxanthin; (3R,3'R,6S,6'S)-form|Tunaxanthin; (3R,3'S,6R,6'R)-form|Tunaxanthin; (3R,3'S,6R,6'S)-form|Tunaxanthin; (3R,3'S,6S,6'R)-form|Tunaxanthin; (3R,3'S,6S,6'S)-form|Tunaxanthin; (3S,3'S,6R,6'R)-form|Tunaxanthin; (3S,3'S,6R,6'S)-form|Tunaxanthin; (3S,3'S,6S,6'S)-form	BIPAHAFBQLWRMC-DKLMTRRASA-N	2108	Atelopus chiriquiensis	568.42803	C40H56O2	C\C(\C=C\C=C(/C)\C=C\C1C(C)=CC(O)CC1(C)C)=C/C=C/C=C(\C)/C=C/C=C(\C)/C=C/C1C(C)=CC(O)CC1(C)C	Prenol lipids	Tetraterpenoids	1b	2108	dnp:JGD14|chebi:35326|beilstein registry number:2031575|pmid:7141323|reaxys registry number:2031575
(1R,4R)-4-[(1E,3Z,5E,7E,9E,11Z,13E,15Z,17E)-18-[(4R)-4-hydroxy-2,6,6-trimethylcyclohex-1-en-1-yl]-3,7,12,16-tetramethyloctadeca-1,3,5,7,9,11,13,15,17-nonaen-1-yl]-3,5,5-trimethylcyclohex-2-en-1-ol	KBPHJBAIARWVSC-DSQCMXEESA-N	727452		568.428	C40H56O2	C/C(/C=C/C=C(/C)\C=C\[C@H]1C(C)=C[C@H](O)CC1(C)C)=C\C=C\C=C(\C)/C=C/C=C(/C)\C=C\C1=C(C)C[C@@H](O)CC1(C)C	Prenol lipids	Tetraterpenoids	1b	727452	unpd:UNPD175558|cas:79464-33-8
(1R,4R)-4-{18-[(4R)-4-hydroxy-2,6,6-trimethylcyclohex-1-en-1-yl]-3,7,12,16-tetramethyloctadeca-1,3,5,7,9,11,13,15,17-nonaen-1-yl}-3,5,5-trimethylcyclohex-2-en-1-ol	KBPHJBAIARWVSC-QOEXFKEZSA-N	868738		568.428	C40H56O2	CC(C=CC=C(C)C=C[C@H]1C(C)=C[C@H](O)CC1(C)C)=CC=CC=C(C)C=CC=C(C)C=CC1=C(C)C[C@@H](O)CC1(C)C	Prenol lipids	Tetraterpenoids	1b	868738	unpd:UNPD218118
(1S,4R)-4-[(1E,3Z,5E,7Z,9E,11Z,13E,15Z,17E)-18-[(4S)-4-hydroxy-2,6,6-trimethylcyclohex-1-en-1-yl]-3,7,12,16-tetramethyloctadeca-1,3,5,7,9,11,13,15,17-nonaen-1-yl]-3,5,5-trimethylcyclohex-2-en-1-ol	KBPHJBAIARWVSC-QFWMQKQBSA-N	893172		568.428	C40H56O2	C/C(/C=C/C=C(/C)\C=C\[C@H]1C(C)=C[C@@H](O)CC1(C)C)=C/C=C/C=C(/C)\C=C\C=C(\C)/C=C/C1=C(C)C[C@H](O)CC1(C)C	Prenol lipids	Tetraterpenoids	1b	893172	unpd:UNPD148373|cas:7481-64-3
Monadoxanthin	VAGYSFRRYPPSFX-TVNZLCMISA-N	909576		566.41238	C40H54O2	C/C(/C=C/C=C(/C)\C=C\C1C(C)=CC(O)CC1(C)C)=C\C=C/C=C(\C)/C=C\C=C(/C)C#CC1=C(C)CC(O)CC1(C)C	Prenol lipids	Triterpenoids	1b	909576	dnp:KJR81
5-(1-Propenyl)-1,2,3-benzenetriol; 1,2-Di-Me ether	JBHSIYWHUIBYPL-SNAWJCMRSA-N	170340	Smirnowia	194.094295	C11H14O3	COC1=CC(\C=C\C)=CC(O)=C1OC	Phenols	Methoxyphenols	1b	170340	dnp:MOT11|knapsack:C00018882|unpd:UNPD161638|cas:477800-92-3
5-(Hydroxymethyl)-1,2,3-benzenetriol; 2-Me ether	CCZSPEMGEIWYHD-UHFFFAOYSA-N	234017	Crassostrea	170.05791	C8H10O4	COC1=C(O)C=C(CO)C=C1O	Phenols	Methoxyphenols	1b	234017	dnp:QMF96|unpd:UNPD199872|cas:63542-40-5
5-(2-Propenyl)-1,2,3-benzenetriol; 1,2-Di-Me ether	WIGZLFBLFZYGEE-UHFFFAOYSA-N	243154	Agastache rugosa|Seseli	194.094295	C11H14O3	COC1=CC(CC=C)=CC(O)=C1OC	Phenols	Methoxyphenols	1b	243154	dnp:NKV53|unpd:UNPD62015
(2S)-3-(4-hydroxy-3,5-dimethoxyphenyl)propane-1,2-diol	IMVVRJZYFJNFBX-QMMMGPOBSA-N	791894		228.0998	C11H16O5	COC1=CC(C[C@H](O)CO)=CC(OC)=C1O	Phenols	Methoxyphenols	1b	791894	unpd:UNPD85263
4-[(1R)-3-hydroxy-1-methoxypropyl]-2,6-dimethoxyphenol	SKNXLHACXXWNKL-SECBINFHSA-N	864976		242.1154	C12H18O5	CO[C@H](CCO)C1=CC(OC)=C(O)C(OC)=C1	Phenols	Methoxyphenols	1b	864976	unpd:UNPD127981
1-(4-Hydroxy-3,5-dimethoxyphenyl)-1,2,3-propanetriol; 1-Me ether	AMYOXKTVQPGCHF-UHFFFAOYNA-N	943512	Crataegus pinnatifida	258.11034	C12H18O6	COC(C(O)CO)C1=CC(OC)=C(O)C(OC)=C1			1b	943512	dnp:RQL16
3-(3,4,5-Trihydroxyphenyl)-2-propen-1-ol; 3',4'-Di-Me ether	BKOHSGMZMRELEA-ARJAWSKDSA-N	965449	Croton xalapensis|Ferula sinaica|Glycosmis pentaphylla	210.08921	C11H14O4	COC1=CC(\C=C/CO)=CC(O)=C1OC	Phenols	Methoxyphenols	1b	965449	dnp:QDX17
(1S,2R,4R,7E,10R,11R)-4-(hydroxymethyl)-8-methyl-12-methylidene-13-oxo-3,14-dioxatricyclo[9.3.0.0²,⁴]tetradec-7-en-10-yl (2E)-4-hydroxy-2-methylbut-2-enoate	CWNJPEXNWXFLHM-CCUPCGNPSA-N	737414		378.1679	C20H26O7	C\C(=C/CO)C(=O)O[C@@H]1C\C(C)=C\CC[C@]2(CO)O[C@@H]2[C@H]2OC(=O)C(=C)[C@H]12	Prenol lipids	Terpene lactones	1b	737414	unpd:UNPD49803
(1R,2R,4R,7Z,9R,10R,11S)-10-hydroxy-4,8-dimethyl-12-methylidene-13-oxo-3,14-dioxatricyclo[9.3.0.0²,⁴]tetradec-7-en-9-yl (2R)-2-methylbutanoate	OVQGHLVSAXKUJP-WSLVUKPESA-N	753201		364.1886	C20H28O6	CC[C@@H](C)C(=O)O[C@H]1[C@H](O)[C@H]2[C@@H](OC(=O)C2=C)[C@H]2O[C@]2(C)CC\C=C1\C	Prenol lipids	Terpene lactones	1b	753201	unpd:UNPD103370|cas:92632-61-6
(1S,4S,6R,9E,11R)-4-(hydroxymethyl)-9-methyl-14-methylidene-5,12-dioxatricyclo[9.3.0.0⁴,⁶]tetradec-9-en-13-one	KDQGMEXTUQAXLS-ZMRUPOPKSA-N	773257		264.1362	C15H20O4	C\C1=C/[C@H]2OC(=O)C(=C)[C@@H]2CC[C@@]2(CO)O[C@@H]2CC1	Prenol lipids	Terpene lactones	1b	773257	unpd:UNPD191295|cas:93930-16-6
(1R,2R,4R,7Z,9R,10R,11S)-10-hydroxy-4,8-dimethyl-12-methylidene-13-oxo-3,14-dioxatricyclo[9.3.0.0²,⁴]tetradec-7-en-9-yl (2E)-2-methylbut-2-enoate	NUBGOYZTSZAMIY-URJZEFALSA-N	773436		362.1729	C20H26O6	C\C=C(/C)C(=O)O[C@H]1[C@H](O)[C@H]2[C@@H](OC(=O)C2=C)[C@H]2O[C@]2(C)CC\C=C1\C	Prenol lipids	Terpene lactones	1b	773436	unpd:UNPD9361|cas:163860-22-8
(1R,2S,4R,7Z,9R,10R,11R)-10-hydroxy-4,8-dimethyl-12-methylidene-13-oxo-3,14-dioxatricyclo[9.3.0.0²,⁴]tetradec-7-en-9-yl 3-methylbutanoate	ROXAJHABJATWNH-GFGZCECFSA-N	776841		364.1886	C20H28O6	CC(C)CC(=O)O[C@H]1[C@H](O)[C@@H]2[C@@H](OC(=O)C2=C)[C@@H]2O[C@]2(C)CC\C=C1\C	Prenol lipids	Terpene lactones	1b	776841	unpd:UNPD43772
(1S,3S,4R,6R,9E,11R)-3-hydroxy-4,9-dimethyl-14-methylidene-5,12-dioxatricyclo[9.3.0.0⁴,⁶]tetradec-9-en-13-one	GFWMTZUEXNGCDX-VMSGDOTNSA-N	804591		264.1362	C15H20O4	C\C1=C/[C@H]2OC(=O)C(=C)[C@@H]2C[C@H](O)[C@@]2(C)O[C@@H]2CC1	Prenol lipids	Terpene lactones	1b	804591	unpd:UNPD114946
(1R,2R,4R,7Z,9R,10R,11S)-9-hydroxy-4,8-dimethyl-12-methylidene-13-oxo-3,14-dioxatricyclo[9.3.0.0²,⁴]tetradec-7-en-10-yl (2E)-2-methylbut-2-enoate	QGMPZWRIDXSGGX-URJZEFALSA-N	812835		362.1729	C20H26O6	C\C=C(/C)C(=O)O[C@@H]1[C@H]2[C@@H](OC(=O)C2=C)[C@H]2O[C@]2(C)CC\C=C(C)/[C@H]1O	Prenol lipids	Terpene lactones	1b	812835	unpd:UNPD57519|cas:163860-23-9
(1S,2S,4R,7E,10R,11R)-10-hydroxy-8-(hydroxymethyl)-4-methyl-12-methylidene-3,14-dioxatricyclo[9.3.0.0²,⁴]tetradec-7-en-13-one	HHQXBESKXBXHGC-YIMSTRLSSA-N	831336		280.1311	C15H20O5	C[C@@]12CC\C=C(CO)/C[C@@H](O)[C@@H]3[C@H](OC(=O)C3=C)[C@@H]1O2	Prenol lipids	Terpene lactones	1b	831336	unpd:UNPD179998
(1S,2R,3R,5S,8S,9Z,11S)-2,8-dihydroxy-5,9-dimethyl-14-methylidene-4,12-dioxatricyclo[9.3.0.0³,⁵]tetradec-9-en-13-one	ZVUAJIRXPNJFFX-HUHHNAAOSA-N	831855		280.1311	C15H20O5	C\C1=C\[C@@H]2OC(=O)C(=C)[C@H]2[C@@H](O)[C@H]2O[C@@]2(C)CC[C@@H]1O	Prenol lipids	Terpene lactones	1b	831855	unpd:UNPD118673
(1S,2R,4S,5S,7E,11S)-5-hydroxy-4,8-dimethyl-12-methylidene-3,14-dioxatricyclo[9.3.0.0²,⁴]tetradec-7-en-13-one	BBXAUSVGMAQCDJ-RCOKYBRUSA-N	832262		264.1362	C15H20O4	C\C1=C/C[C@H](O)[C@]2(C)O[C@@H]2[C@H]2OC(=O)C(=C)[C@@H]2CC1	Prenol lipids	Terpene lactones	1b	832262	unpd:UNPD37142
(1S,2S,4S,5S,7E,10R,11R,12S)-5-hydroxy-4,8,12-trimethyl-13-oxo-3,14-dioxatricyclo[9.3.0.0²,⁴]tetradec-7-en-10-yl (2E)-2-methylbut-2-enoate	OALKRCUXSIESFZ-DDTZWSDGSA-N	848574		364.1886	C20H28O6	C\C=C(/C)C(=O)O[C@@H]1C\C(C)=C\C[C@H](O)[C@]2(C)O[C@H]2[C@H]2OC(=O)[C@@H](C)[C@H]12	Prenol lipids	Terpene lactones	1b	848574	unpd:UNPD26126|cas:62197-60-8
(1S,2S,4R,7E,11S)-8-(hydroxymethyl)-4-methyl-12-methylidene-3,14-dioxatricyclo[9.3.0.0²,⁴]tetradec-7-en-13-one	BAURYGOYSLZFPX-JOSVIIIASA-N	850861		264.1362	C15H20O4	C[C@@]12CC\C=C(CO)/CC[C@@H]3[C@H](OC(=O)C3=C)[C@@H]1O2	Prenol lipids	Terpene lactones	1b	850861	unpd:UNPD208187
(1S,3R,5S,8Z,12Z,15R)-5-(hydroxymethyl)-9,13-dimethyl-18-methylidene-4,16-dioxatricyclo[13.3.0.0³,⁵]octadeca-8,12-dien-17-one	PRUIDJLINDRLON-KTOVTDNHSA-N	855201		332.1988	C20H28O4	C\C1=C\CC[C@@]2(CO)O[C@@H]2C[C@@H]2[C@@H](C\C(C)=C/CC1)OC(=O)C2=C	Macrolides and analogues		1b	855201	unpd:UNPD133763|cas:64180-72-9
(1R,2R,4R,7Z,9R,10R,11S)-10-hydroxy-4,8-dimethyl-12-methylidene-13-oxo-3,14-dioxatricyclo[9.3.0.0²,⁴]tetradec-7-en-9-yl 2-methylpropanoate	UCYSLWNYIDTIAT-ZJFCXWNQSA-N	870643		350.1729	C19H26O6	CC(C)C(=O)O[C@H]1[C@H](O)[C@H]2[C@@H](OC(=O)C2=C)[C@H]2O[C@]2(C)CC\C=C1\C	Prenol lipids	Terpene lactones	1b	870643	unpd:UNPD45185|cas:92632-62-7
[(1S,2S,3R,5R,8E,11S)-2-hydroxy-5-methyl-14-methylidene-13-oxo-4,12-dioxatricyclo[9.3.0.0³,⁵]tetradec-8-en-9-yl]methyl (2Z)-2-methylbut-2-enoate	KDWPCCAWYRSQIW-CUTZIAFZSA-N	875511		362.1729	C20H26O6	C\C=C(\C)C(=O)OC\C1=C\CC[C@@]2(C)O[C@@H]2[C@@H](O)[C@H]2[C@H](C1)OC(=O)C2=C	Prenol lipids	Terpene lactones	1b	875511	unpd:UNPD76773
4,5-Epoxy-8,9-dihydroxy-1(10),11(13)-germacradien-12,6-olide; 9-O-(2-Methylpropanoyl)	UCYSLWNYIDTIAT-YFHOEESVSA-N	916824	Montanoa mollissima	350.17294	C19H26O6	CC(C)C(=O)OC1C(O)C2C(OC(=O)C2=C)C2OC2(C)CC\C=C1\C	Prenol lipids	Terpene lactones	1b	916824	dnp:NDN94
4,5-Epoxy-8,9-dihydroxy-1(10),11(13)-germacradien-12,6-olide; 9-O-(2-Methylbutanoyl)	OVQGHLVSAXKUJP-FLIBITNWSA-N	933331	Montanoa mollissima	364.18859	C20H28O6	CCC(C)C(=O)OC1C(O)C2C(OC(=O)C2=C)C2OC2(C)CC\C=C1\C	Prenol lipids	Terpene lactones	1b	933331	dnp:NDN93
14,15-Dihydroxy-1(10),4,11(13)-germacratrien-12,8-olide; 4β,5β-Epoxide, 14-aldehyde	CPZRTDFFULUSGP-XCVCLJGOSA-N	934643		278.115425	C15H18O5	OCC12CC\C=C(/CC3OC(=O)C(=C)C3CC1O2)C=O	Prenol lipids	Terpene lactones	1b	934643	dnp:NYR84
8,15-Dihydroxy-1(10),4,11(13)-germacratrien-12,6-olide; 4S,5S-Epoxide, 8-O-(4-hydroxy-2-methyl-2E-butenoyl)	CWNJPEXNWXFLHM-JTAXDKCCSA-N	939880	Eupatorium hyssopifolium	378.167855	C20H26O7	C\C(=C/CO)C(=O)OC1C\C(C)=C/CCC2(CO)OC2C2OC(=O)C(=C)C12	Prenol lipids	Terpene lactones	1b	939880	dnp:BZK99
5,14,15-Trihydroxy-1(10),3,11(13)-germacratrien-12,8-olide; 3β,4β-Epoxide, 15-(3-methylbutanoyl), 14-Ac	ALKJEOWDCFQCTJ-PJQLUOCWSA-N	967405	Mikania thapsoides	422.19407	C22H30O8	CC(C)CC(=O)OCC12OC1C\C=C(COC(C)=O)/CC1OC(=O)C(=C)C1CC2O	Prenol lipids	Terpene lactones	1b	967405	dnp:NPY01
5,14,15-Trihydroxy-1(10),3,11(13)-germacratrien-12,8-olide; 3β,4β-Epoxide	NJJRTIAWYHQWKT-XNWCZRBMSA-N	981243		296.12599	C15H20O6	OC\C1=C\CC2OC2(CO)C(O)CC2C(C1)OC(=O)C2=C	Prenol lipids	Terpene lactones	1b	981243	dnp:NPX35
3,5,7-trihydroxy-2-[4-(3-methoxy-4-{[(2S,3R,4S,5S,6R)-3,4,5-trihydroxy-6-(hydroxymethyl)oxan-2-yl]oxy}phenoxy)phenyl]chromen-4-one	KEWISVOJPMTCFP-BFWBRALDSA-N	837110		570.1373	C28H26O13	COC1=C(O[C@@H]2O[C@H](CO)[C@@H](O)[C@H](O)[C@H]2O)C=CC(OC2=CC=C(C=C2)C2=C(O)C(=O)C3=C(O)C=C(O)C=C3O2)=C1	Flavonoids	Flavones	1b	837110	unpd:UNPD219621
(2S)-2-(octadecanoyloxy)-3-{[(2R,3R,4S,5R,6R)-3,4,5-trihydroxy-6-(hydroxymethyl)oxan-2-yl]oxy}propyl (9E,12E,15E)-octadeca-9,12,15-trienoate	CXMFYMRNDZMDGC-UKPJNRNKSA-N	335640		780.5751	C45H80O10	CCCCCCCCCCCCCCCCCC(=O)O[C@@H](CO[C@@H]1O[C@H](CO)[C@H](O)[C@H](O)[C@H]1O)COC(=O)CCCCCCC\C=C\C\C=C\C\C=C\CC	Glycerolipids	Glycosylglycerols	1b	335640	swisslipids:SLM:000500545|unpd:UNPD1750
(2S)-1-(hexadecanoyloxy)-3-{[(2R,3R,4S,5R,6R)-3,4,5-trihydroxy-6-({[(2S,3R,4S,5R,6R)-3,4,5-trihydroxy-6-(hydroxymethyl)oxan-2-yl]oxy}methyl)oxan-2-yl]oxy}propan-2-yl (9E,12E)-octadeca-9,12-dienoate	QZXMUPATKGLZAP-DXLAUQRQSA-N	363314		916.6123	C49H88O15	CCCCCCCCCCCCCCCC(=O)OC[C@H](CO[C@@H]1O[C@H](CO[C@H]2O[C@H](CO)[C@H](O)[C@H](O)[C@H]2O)[C@H](O)[C@H](O)[C@H]1O)OC(=O)CCCCCCC\C=C\C\C=C\CCCCC	Glycerolipids	Glycosylglycerols	1b	363314	swisslipids:SLM:000500577|unpd:UNPD158827|cas:78887-66-8
9,11,15-octadecatrienoic acid	WTMLOMJSCCOUNI-UHFFFAOYSA-N	43746		278.2246	C18H30O2	CCC=CCCC=CC=CCCCCCCCC(O)=O	Fatty Acyls	Lineolic acids and derivatives	1b	43746	chebi:38387|lipid maps:LMFA02000299|unpd:UNPD65943
9,11,13-Octadecatrienoic acid|9,11,13-Octadecatrienoic acid; (9E,11E,13Z)-form|9,11,13-Octadecatrienoic acid; (9E,11Z,13E)-form|9,11,13-Octadecatrienoic acid; (9Z,11E,13E)-form|9,11,13-Octadecatrienoic acid; (9Z,11E,13Z)-form|9,11,13-Octadecatrienoic acid; (9Z,11Z,13E)-form|9,11,13-Octadecatrienoic acid; (E,E,E)-form	CUXYLFPMQMFGPL-MRZTUZPCSA-N	5026	Catalpa bignonioides|Catalpa ovata|Catalpa speciosa|Centranthus macrosiphon|Cucurbita|Momordica charantia|Punica granatum|Trichosanthes cucumeroides	278.22458	C18H30O2	CCCC\C=C\C=C/C=C/CCCCCCCC(O)=O	Fatty Acyls	Lineolic acids and derivatives	1b	5026	dnp:BHL14|chebi:10275|hmdb:HMDB0030963|knapsack:C00001216|lipid maps:LMFA01030146|plantcyc:CPD-8229|unpd:UNPD131918|cas:506-23-0|chemspider:20118304|foodb:FDB002945|kegg compounds:C08364|pmid:513983|pubchem cid:12309425|wikipedia:Punicic acid
(8Z,10E,12E,14E)-octadeca-8,10,12,14-tetraenoic acid	FCQPVKRMQXBSAO-ZDBHJJNLSA-N	857160		276.2089	C18H28O2	CCC\C=C\C=C\C=C\C=C/CCCCCCC(O)=O	Fatty Acyls	Lineolic acids and derivatives	1b	857160	unpd:UNPD93658|cas:129225-29-2
(6E,9E)-heptadeca-6,9-dienoic acid	XQRHREDEJPUUPG-MURFETPASA-N	223651		266.2246	C17H30O2	CCCCCCC\C=C\C\C=C\CCCCC(O)=O	Fatty Acyls	Fatty acids and conjugates	1b	223651	unpd:UNPD13053|cas:122576-58-3
(13E)-9-oxooctadec-13-enoic acid	OVRTWMXZJDPGEQ-WAYWQWQTSA-N	236258		296.2351	C18H32O3	CCCC\C=C\CCCC(=O)CCCCCCCC(O)=O	Fatty Acyls	Lineolic acids and derivatives	1b	236258	unpd:UNPD179842
1-O-feruloyl-β-D-glucose	JWRQVQWBNRGGPK-PMQCXRHVSA-N	13119	Amborella trichopoda|Ananas comosus|Asparagus officinalis|Capsicum annuum|Chenopodium quinoa|Citrus|Daucus carota|Fragaria|Kalanchoe laxiflora|Linum usitatissimum|Luffa aegyptiaca|Musa acuminata|Panicum virgatum|Rosa chinensis|Rosa multiflora|Spirodela polyrhiza|Triticum	356.1107	C16H20O9	COC1=C(O)C=CC(\C=C\C(=O)O[C@@H]2O[C@H](CO)[C@@H](O)[C@H](O)[C@H]2O)=C1	Cinnamic acids and derivatives	Hydroxycinnamic acids and derivatives	1b	13119	chebi:81321|hmdb:HMDB0036938|plantcyc:CPD-15281|unpd:UNPD103712|cas:64625-37-2|foodb:FDB015907|kegg compounds:C17759|kegg ligand:C17759|metacyc:CPD-15281|pmid:12060275|pubchem cid:13962928|reaxys registry number:1297206
[(2R,3S,4S,5R,6R)-6-{[(2R,3S,4S,5R)-3,4-dihydroxy-2,5-bis(hydroxymethyl)oxolan-2-yl]oxy}-3,4,5-trihydroxyoxan-2-yl]methyl (2E)-3-(4-hydroxy-3,5-dimethoxyphenyl)prop-2-enoate	DJBWDHVUJCXYBH-IBVGEFGBSA-N	757858		548.1741	C23H32O15	COC1=CC(\C=C\C(=O)OC[C@H]2O[C@H](O[C@@]3(CO)O[C@H](CO)[C@@H](O)[C@@H]3O)[C@H](O)[C@@H](O)[C@@H]2O)=CC(OC)=C1O	Cinnamic acids and derivatives	Hydroxycinnamic acids and derivatives	1b	757858	unpd:UNPD105363|cas:139726-40-2
(2S,3R,4S,5S,6R)-3,4,5-trihydroxy-6-({[(2S,3R,4S,5R)-3,4,5-trihydroxyoxan-2-yl]oxy}methyl)oxan-2-yl (2E)-3-(4-hydroxy-3-methoxyphenyl)prop-2-enoate	ISIAVDYYQSNUOL-GQGAKGAPSA-N	768952		488.153	C21H28O13	COC1=C(O)C=CC(\C=C\C(=O)O[C@@H]2O[C@H](CO[C@@H]3OC[C@@H](O)[C@H](O)[C@H]3O)[C@@H](O)[C@H](O)[C@H]2O)=C1	Cinnamic acids and derivatives	Hydroxycinnamic acids and derivatives	1b	768952	unpd:UNPD167558|cas:143205-76-9
(2S,3R,4S,5S,6R)-3,4,5-trihydroxy-6-(hydroxymethyl)oxan-2-yl 3-(4-hydroxy-3-methoxyphenyl)prop-2-enoate	JWRQVQWBNRGGPK-JZYAIQKZSA-N	770091		356.1107	C16H20O9	COC1=C(O)C=CC(C=CC(=O)O[C@@H]2O[C@H](CO)[C@@H](O)[C@H](O)[C@H]2O)=C1	Cinnamic acids and derivatives	Hydroxycinnamic acids and derivatives	1b	770091	unpd:UNPD220170|cas:7196-71-6
3-(4-{[(2S,3R,4R,5S,6R)-3,4-dihydroxy-6-(hydroxymethyl)-5-{[(2S,3R,4R,5R,6S)-3,4,5-trihydroxy-6-methyloxan-2-yl]oxy}oxan-2-yl]oxy}-3-hydroxyphenyl)prop-2-enoic acid	LRYKXLXGPAOURE-CKCUMDHUSA-N	811025		488.153	C21H28O13	C[C@@H]1O[C@@H](O[C@@H]2[C@@H](CO)O[C@@H](OC3=C(O)C=C(C=CC(O)=O)C=C3)[C@H](O)[C@H]2O)[C@H](O)[C@H](O)[C@H]1O	Organooxygen compounds	Carbohydrates and carbohydrate conjugates	1b	811025	unpd:UNPD215836
(2Z)-3-(4-{[(2S,3R,4R,5S,6R)-3,4-dihydroxy-6-(hydroxymethyl)-5-{[(2S,3R,4R,5R,6S)-3,4,5-trihydroxy-6-methyloxan-2-yl]oxy}oxan-2-yl]oxy}-3-hydroxyphenyl)prop-2-enoic acid	LRYKXLXGPAOURE-FQTWDHOOSA-N	879804		488.153	C21H28O13	C[C@@H]1O[C@@H](O[C@@H]2[C@@H](CO)O[C@@H](OC3=C(O)C=C(\C=C/C(O)=O)C=C3)[C@H](O)[C@H]2O)[C@H](O)[C@H](O)[C@H]1O	Organooxygen compounds	Carbohydrates and carbohydrate conjugates	1b	879804	unpd:UNPD92104
1-Octanol; Heptanoyl	XAZROQGRFWCMBU-UHFFFAOYSA-N	96735		242.22458	C15H30O2	CCCCCCCCOC(=O)CCCCCC	Fatty Acyls	Fatty alcohol esters	1b	96735	dnp:JYB63|hmdb:HMDB0036220|lipid maps:LMFA07010981|cas:5132-75-2|chemspider:454746|foodb:FDB015078|pmid:11413487|pubchem cid:521326
Tetracosanedioic acid; Di-Et ester	ZNSGLFCJWJXJRB-UHFFFAOYSA-N	976513		454.40221	C28H54O4	CCOC(=O)CCCCCCCCCCCCCCCCCCCCCCC(=O)OCC	Fatty Acyls	Fatty acid esters	1b	976513	dnp:CNZ95
24-Hydroxytetracosanoic acid; Ac, Me ester	AOPJERHXKZDRPA-UHFFFAOYSA-N	979138		440.38656	C27H52O4	COC(=O)CCCCCCCCCCCCCCCCCCCCCCCOC(C)=O	Fatty Acyls	Fatty alcohol esters	1b	979138	dnp:JHF03
Heptacosanoic acid; Hexacosyl ester	WLQOZJZKDCTCGD-UHFFFAOYSA-N	989371	Cereus|Empetrum	774.81928	C53H106O2	CCCCCCCCCCCCCCCCCCCCCCCCCCOC(=O)CCCCCCCCCCCCCCCCCCCCCCCCCC	Fatty Acyls	Fatty acid esters	1b	989371	dnp:KYN56
epiluteoforol	FSYDWKPCKNCRDI-UHFFFAOYNA-N	198167	Sorghum|Zea mays	290.079	C15H14O6	O[C@H]1C[C@H](OC2=CC(O)=CC(O)=C12)C1=CC(O)=C(O)C=C1	Flavonoids	Flavans	1b	198167	chebi:27686|hmdb:HMDB0041310|knapsack:C00008977|lipid maps:LMPK12020170|plantcyc:CPD-11941|unpd:UNPD169743|cas:24897-98-1|foodb:FDB021229|pubchem cid:440834
(2S,3S)-2-(3,4-dihydroxyphenyl)-8-[(2S,3R,4R,5S,6S)-3,4,5-trihydroxy-6-(hydroxymethyl)oxan-2-yl]-3,4-dihydro-2H-1-benzopyran-3,5,7-triol	XWDHVYPMZCGHNM-SCEDPPMJNA-N	200207	Rheum	452.1319	C21H24O11	OC[C@@H]1O[C@H]([C@H](O)[C@@H](O)[C@@H]1O)C1=C(O)C=C(O)C2=C1O[C@H]([C@@H](O)C2)C1=CC(O)=C(O)C=C1	Flavonoids	Flavonoid glycosides	1b	200207	knapsack:C00006359|cas:105371-26-4
(2S,3R)-2-(4-hydroxy-3-methoxyphenyl)-3,4-dihydro-2H-1-benzopyran-3,5,7-triol	NJHJXXLBWQXMRO-WKTCHCBJNA-N	202624	Prunus	304.0947	C16H16O6	COC1=C(O)C=CC(=C1)[C@@H]1OC2=CC(O)=CC(O)=C2C[C@H]1O			1b	202624	knapsack:C00013259
3',4',7-Trihydroxyflavan; 3',7-Di-Me ether	TVAVOTKWLPPGTE-UHFFFAOYSA-N	207947	Bauhinia|Narcissus tazetta|Virola calophylloidea	286.12051	C17H18O4	COC1=CC2=C(CCC(O2)C2=CC(OC)=C(O)C=C2)C=C1	Flavonoids	O-methylated flavonoids	1b	207947	dnp:GRN39|lipid maps:LMPK12020247|pubchem cid:14017331
ent-epipeltogynan-4α-ol	OPWUVOPHCMWWGJ-PMPSAXMXSA-N	209102		302.079	C16H14O6	O[C@H]1[C@@H]2OCC3=CC(O)=C(O)C=C3[C@@H]2OC2=C1C=CC(O)=C2	Flavonoids	Pyranoflavonoids	1b	209102	lipid maps:LMPK12020222|unpd:UNPD108523|cas:71358-25-3|pubchem cid:44257170
mopanan-4α-ol	AQPFFYOIRKEBDI-OAGGEKHMSA-N	212941		302.079	C16H14O6	O[C@H]1[C@@H]2OCC3=C(C=CC(O)=C3O)[C@H]2OC2=C1C=CC(O)=C2	Flavonoids	Pyranoflavonoids	1b	212941	lipid maps:LMPK12020224|unpd:UNPD54422|cas:13848-12-9|pubchem cid:11335647
(2R,3R)-2-(3,4-dimethoxyphenyl)-3,4-dihydro-2H-1-benzopyran-3,5,7-triol	INGGXWWOTDZRPX-CXAGYDPISA-N	214431		318.1103	C17H18O6	COC1=C(OC)C=C(C=C1)[C@H]1OC2=CC(O)=CC(O)=C2C[C@H]1O	Flavonoids	Flavans	1b	214431	lipid maps:LMPK12020114|unpd:UNPD162255|cas:97914-17-5|pubchem cid:14732293
4-[(2S)-6,7-dimethoxy-3,4-dihydro-2H-1-benzopyran-2-yl]benzene-1,2-diol	JZJXKCZMGGESMI-AWEZNQCLSA-N	256206		302.1154	C17H18O5	COC1=C(OC)C=C2O[C@@H](CCC2=C1)C1=CC(O)=C(O)C=C1	Flavonoids	O-methylated flavonoids	1b	256206	unpd:UNPD219297|cas:1443655-51-3
(5aS,11aS,12S)-5a,10,11a,12-tetrahydro-5,11-dioxatetraphene-3,7,8,12-tetrol	OPWUVOPHCMWWGJ-JYJNAYRXSA-N	724268		302.079	C16H14O6	O[C@@H]1[C@@H]2OCC3=CC(O)=C(O)C=C3[C@@H]2OC2=C1C=CC(O)=C2	Flavonoids	Pyranoflavonoids	1b	724268	unpd:UNPD175111|cas:71358-22-0
(2R,3S,4S)-2-(3,4-dihydroxyphenyl)-7-methoxy-3,4-dihydro-2H-1-benzopyran-3,4,5-triol	VGVFJIGVBLBQLP-HRCADAONSA-N	725800		320.0896	C16H16O7	COC1=CC(O)=C2[C@H](O)[C@H](O)[C@H](OC2=C1)C1=CC(O)=C(O)C=C1	Flavonoids	Flavans	1b	725800	unpd:UNPD27055|cas:54431-76-4
(2R,3R,4R)-2-(3,4-dimethoxyphenyl)-7,8-dimethoxy-3,4-dihydro-2H-1-benzopyran-3,4-diol	VDDYRAREFDERAS-BRWVUGGUSA-N	725915		362.1366	C19H22O7	COC1=C(OC)C=C(C=C1)[C@H]1OC2=C(C=CC(OC)=C2OC)[C@@H](O)[C@H]1O	Flavonoids	Flavans	1b	725915	unpd:UNPD98148|cas:22425-59-8
(13Z,21R)-2-oxatricyclo[20.2.2.1³,⁷]heptacosa-1(24),3(27),4,6,13,22,25-heptaene-5,21,24,25-tetrol	ZJBLSUJXIHUWPD-NMQCUQHGSA-N	726422		426.2406	C26H34O5	O[C@@H]1CCCCCC\C=C/CCCCCC2=CC(O)=CC(OC3=C(O)C=C1C=C3O)=C2			1b	726422	unpd:UNPD76836
(2R,3S,4S)-2-(4-hydroxy-3-methoxyphenyl)-4,7,8-trimethoxy-3,4-dihydro-2H-1-benzopyran-3-ol	IPCUWVNNQQKAPJ-ZACQAIPSSA-N	753115		362.1366	C19H22O7	CO[C@@H]1[C@H](O)[C@H](OC2=C1C=CC(OC)=C2OC)C1=CC(OC)=C(O)C=C1	Flavonoids	Flavans	1b	753115	unpd:UNPD155141|cas:29799-52-8
(2R,3S,4S)-2-(4-hydroxy-3-methoxyphenyl)-5,7-dimethoxy-3,4-dihydro-2H-1-benzopyran-3,4-diol	XHPGELPUEMYJGR-OKZBNKHCSA-N	772955		348.1209	C18H20O7	COC1=CC(OC)=C2[C@H](O)[C@H](O)[C@H](OC2=C1)C1=CC(OC)=C(O)C=C1	Flavonoids	Flavans	1b	772955	unpd:UNPD1931|cas:65526-57-0
(2R,3R,4R,5S)-6-[(7-hydroxy-3-{[(2S,3R,4R,5R)-2,3,4,5,6-pentahydroxyhexyl]oxy}-2-(3,4,5-trihydroxyphenyl)-4H-chromen-5-yl)oxy]hexane-1,2,3,4,5-pentol	AYVZVUMKUBCNQZ-GAXKVIJTSA-N	773883		632.1952	C27H36O17	OC[C@@H](O)[C@@H](O)[C@H](O)[C@@H](O)COC1=C(OC2=CC(O)=CC(OC[C@H](O)[C@@H](O)[C@H](O)[C@H](O)CO)=C2C1)C1=CC(O)=C(O)C(O)=C1	Flavonoids	Hydroxyflavonoids	1b	773883	unpd:UNPD194070
5-[(2S)-7,8-dimethoxy-3,4-dihydro-2H-1-benzopyran-2-yl]-2,3-dimethoxyphenol	YZRKAZJVZYMSAE-AWEZNQCLSA-N	803864		346.1416	C19H22O6	COC1=CC(=CC(O)=C1OC)[C@@H]1CCC2=C(O1)C(OC)=C(OC)C=C2	Flavonoids	O-methylated flavonoids	1b	803864	unpd:UNPD194888|cas:133342-93-5
epiluteoforol	FSYDWKPCKNCRDI-ABLWVSNPSA-N	8098	Anacardium occidentale|Ananas comosus|Aquilegia coerulea|Asparagus officinalis|Catharanthus roseus|Citrus|Corchorus capsularis|Daucus carota|Gossypium raimondii|Helianthus annuus|Hordeum vulgare|Kalanchoe laxiflora|Linum usitatissimum|Lotus|Marchantia polymorpha|Musa acuminata|Oropetium thomaeum|Oryza glaberrima|Oryza punctata|Oryza rufipogon|Oryza sativa|Panicum hallii|Panicum virgatum|Setaria|Sorghum bicolor|Spinacia oleracea|Spirodela polyrhiza|Trifolium pratense|Triticum urartu|Zostera marina	290.079	C15H14O6	O[C@H]1C[C@H](OC2=CC(O)=CC(O)=C12)C1=CC(O)=C(O)C=C1	Flavonoids	Flavans	1b	8098	chebi:27686|hmdb:HMDB0041310|knapsack:C00008977|plantcyc:CPD-11941|cas:24897-98-1|chemspider:102562|kegg ligand:C05907|metabolights:MTBLC27686|pmid:16806954|pubchem cid:440834|reaxys registry number:6738837|wikipedia:3-Deoxyleucocyanidin
(5aS,11aR,12S)-5a,10,11a,12-tetrahydro-5,11-dioxatetraphene-3,7,8,12-tetrol	OPWUVOPHCMWWGJ-HRCADAONSA-N	835190		302.079	C16H14O6	O[C@@H]1[C@H]2OCC3=CC(O)=C(O)C=C3[C@@H]2OC2=C1C=CC(O)=C2	Flavonoids	Pyranoflavonoids	1b	835190	unpd:UNPD55603|cas:14894-93-0
(2S)-2-(4-hydroxyphenyl)-8-methoxy-3,4-dihydro-2H-1-benzopyran-7-ol	OVJRDXJZMGYZOM-AWEZNQCLSA-N	845435		272.1049	C16H16O4	COC1=C(O)C=CC2=C1O[C@@H](CC2)C1=CC=C(O)C=C1	Flavonoids	O-methylated flavonoids	1b	845435	unpd:UNPD45534
(5aS,11aR,12R)-5a,10,11a,12-tetrahydro-5,11-dioxatetraphene-3,7,8,12-tetrol	OPWUVOPHCMWWGJ-OWCLPIDISA-N	848624		302.079	C16H14O6	O[C@H]1[C@H]2OCC3=CC(O)=C(O)C=C3[C@@H]2OC2=C1C=CC(O)=C2	Flavonoids	Pyranoflavonoids	1b	848624	unpd:UNPD20898|cas:14894-93-0
(2R,3S)-2-(3,4-dimethoxyphenyl)-7,8-dimethoxy-3,4-dihydro-2H-1-benzopyran-3-ol	BSCWGPOKEVUIJM-SUMWQHHRSA-N	849617		346.1416	C19H22O6	COC1=C(OC)C=C(C=C1)[C@H]1OC2=C(C[C@@H]1O)C=CC(OC)=C2OC	Flavonoids	O-methylated flavonoids	1b	849617	unpd:UNPD24493|cas:109718-31-2
(2S,3S)-2-(3,5-dihydroxyphenyl)-3,4-dihydro-2H-1-benzopyran-3,5,7-triol	MKXNQWPXEHIMRX-ZFWWWQNUSA-N	850324		290.079	C15H14O6	O[C@H]1CC2=C(O)C=C(O)C=C2O[C@H]1C1=CC(O)=CC(O)=C1	Flavonoids	Flavans	1b	850324	unpd:UNPD173540|cas:87592-94-7
(3S,4R)-3-[(3,4-dihydroxyphenyl)methyl]-2,4-dihydro-1-benzopyran-3,4,7-triol	MPGFEHZDABUJFR-HZPDHXFCSA-N	859876		304.0947	C16H16O6	O[C@@H]1C2=C(OC[C@@]1(O)CC1=CC(O)=C(O)C=C1)C=C(O)C=C2	Homoisoflavonoids	Homoisoflavans	1b	859876	unpd:UNPD157439|cas:111254-18-3
(2R,3S)-2-(3,4-dihydroxyphenyl)-5-methyl-3,4-dihydro-2H-1-benzopyran-3,7-diol	LPTRNLNOHUVQMS-GOEBONIOSA-N	864231		288.0998	C16H16O5	CC1=CC(O)=CC2=C1C[C@H](O)[C@H](O2)C1=CC(O)=C(O)C=C1	Flavonoids	Flavans	1b	864231	unpd:UNPD64426
(3R)-3-[(4-hydroxyphenyl)methoxy]-8-methoxy-3,4-dihydro-2H-1-benzopyran-7-ol	AQXNTWDJHGHLRQ-CQSZACIVSA-N	869084		302.1154	C17H18O5	COC1=C(O)C=CC2=C1OC[C@@H](C2)OCC1=CC=C(O)C=C1	Benzopyrans	1-benzopyrans	1b	869084	unpd:UNPD70970
(2R,3S)-2-(3,4-dihydroxyphenyl)-8-[(2S,3R,4R,5S,6R)-3,4,5-trihydroxy-6-(hydroxymethyl)oxan-2-yl]-3,4-dihydro-2H-1-benzopyran-3,5,7-triol	XWDHVYPMZCGHNM-FZIGYJJCSA-N	872376		452.1319	C21H24O11	OC[C@H]1O[C@H]([C@H](O)[C@@H](O)[C@@H]1O)C1=C(O)C=C(O)C2=C1O[C@@H]([C@@H](O)C2)C1=CC(O)=C(O)C=C1	Flavonoids	Flavonoid glycosides	1b	872376	unpd:UNPD45462|cas:105371-26-4
(3S,4R)-3-[(3,4-dihydroxyphenyl)methyl]-2,4-dihydro-1-benzopyran-3,4,7,8-tetrol	FUVGPYLFLOWRMC-HZPDHXFCSA-N	894982		320.0896	C16H16O7	O[C@@H]1C2=C(OC[C@@]1(O)CC1=CC(O)=C(O)C=C1)C(O)=C(O)C=C2	Homoisoflavonoids	Homoisoflavans	1b	894982	unpd:UNPD126758
2',3',4,4',6,7-Hexahydroxyisoflavan; (3S,4S)-form	NRPSLOFZMVCPJF-UHFFFAOYNA-N	908963		306.073955	C15H14O7	OC1C(COC2=C1C=C(O)C(O)=C2)C1=C(O)C(O)=C(O)C=C1	Isoflavonoids	Isoflavans	1b	908963	dnp:RMY07
4,4',6,7-Tetrahydroxyisoflavan|4,4',6,7-Tetrahydroxyisoflavan; (3R*,4S*)-form	MNVIHMBSEWTNDY-UHFFFAOYNA-N	909910		274.084125	C15H14O5	OC1C(COC2=C1C=C(O)C(O)=C2)C1=CC=C(O)C=C1	Isoflavonoids	Isoflavans	1b	909910	dnp:RCH25
3',4',7-Trihydroxyflavan; 3',4'-Di-Me ether	AMCXSJQLANFRSQ-UHFFFAOYSA-N	969257	Trilepisium madagascariense	286.12051	C17H18O4	COC1=C(OC)C=C(C=C1)C1CCC2=C(O1)C=C(O)C=C2	Flavonoids	O-methylated flavonoids	1b	969257	dnp:QVQ71
Peltogynol|Peltogynol; (2R,3S,4R)-form|Peltogynol; (2R,3S,4S)-form|Peltogynol; (2S,3S,4R)-form|Peltogynol; (2S,3S,4S)-form	OPWUVOPHCMWWGJ-UHFFFAOYSA-N	970601	Acacia peuce|Colophospermum mopane|Peltogyne porphyrocardia|Umtiza	302.07904	C16H14O6	OC1C2OCC3=CC(O)=C(O)C=C3C2OC2=C1C=CC(O)=C2	Flavonoids	Pyranoflavonoids	1b	970601	dnp:CNK41
3',4',7-Trihydroxyflavan; 3'-Vinyl ether	QOCWKNYHKZNLQD-UHFFFAOYSA-N	974930	Crinum latifolium	284.10486	C17H16O4	OC1=CC2=C(CCC(O2)C2=CC(OC=C)=C(O)C=C2)C=C1	Flavonoids	Hydroxyflavonoids	1b	974930	dnp:PTJ61
2',3',4',7,8-Pentahydroxyisoflavene	BARQRZRVHPZRBM-UHFFFAOYSA-N	983992		288.06339	C15H12O6	OC1=C(O)C(O)=C(C=C1)C1=CC2=C(OC1)C(O)=C(O)C=C2	Isoflavonoids	Hydroxyisoflavonoids	1b	983992	dnp:PTO30
2',3',4',5',7,8-Hexahydroxyflavan|2',3',4',5',7,8-Hexahydroxyflavan; (S)-form	LBUBJECPJLGFJJ-UHFFFAOYSA-N	999175		306.073955	C15H14O7	OC1=C(O)C2=C(CCC(O2)C2=CC(O)=C(O)C(O)=C2O)C=C1	Flavonoids	Hydroxyflavonoids	1b	999175	dnp:HBO77
(1S,3aR,5aR,7S,9aS,9bR,11aR)-3a,6,6,9a,11a-pentamethyl-1-[(2S)-6-methylhept-5-en-2-yl]-1H,2H,3H,5H,5aH,7H,8H,9H,9bH,10H,11H-cyclopenta[a]phenanthren-7-ol	DICCPNLDOZNSML-UAQKHIGTNA-N	163643		426.3862	C30H50O	C[C@@H](CCC=C(C)C)[C@@H]1CC[C@@]2(C)C3=CC[C@H]4C(C)(C)[C@@H](O)CC[C@@]4(C)[C@H]3CC[C@]12C	Prenol lipids	Triterpenoids	1b	163643	knapsack:C00040493|cas:33755-52-1
methyl (1S,4R,12S,13R,21S)-7,8-dimethoxy-20-oxo-5,15-diazahexacyclo[11.5.2.1¹,¹².0⁴,¹².0⁶,¹¹.0¹⁵,²¹]henicosa-6(11),7,9,17-tetraene-4-carboxylate	FWZILJTWPAEXBZ-JDQAZNPNSA-N	895550		410.1842	C23H26N2O5	COC(=O)[C@@]12CC[C@]34CC(=O)[C@H]5CN(CC=C3)[C@@H]4[C@]15C1=C(N2)C(OC)=C(OC)C=C1	Aspidofractine alkaloids		1b	895550	unpd:UNPD5936
3,3',4',5,5',6,7,8-Octahydroxyflavone; 3,4',5,5',6,7,8-Hepta-Me ether	VWAORUMUPBQCHI-UHFFFAOYSA-N	139197	Polygonum	448.13695	C22H24O10	COC1=CC(=CC(O)=C1OC)C1=C(OC)C(=O)C2=C(OC)C(OC)=C(OC)C(OC)=C2O1	Flavonoids	O-methylated flavonoids	1b	139197	dnp:KRK30|knapsack:C00004869|lipid maps:LMPK12113368|unpd:UNPD116646|cas:5244-28-0|pubchem cid:13983767
4',6,7,8-Tetrahydroxyisoflavone; 4',6-Di-Me ether	BSXFDHHTXOAUGB-UHFFFAOYSA-N	147656	Dipteryx odorata	314.07904	C17H14O6	COC1=CC=C(C=C1)C1=COC2=C(O)C(O)=C(OC)C=C2C1=O	Isoflavonoids	O-methylated isoflavonoids	1b	147656	dnp:CMX94|hmdb:HMDB0132851|knapsack:C00009409|lipid maps:LMPK12050150|unpd:UNPD88457|cas:53948-01-9|pubchem cid:44257265
3',5-Dihydroxy-3,4',7-trimethoxyflavone	KPCRYSMUMBNTCK-UHFFFAOYSA-N	14878	Aframomum giganteum|Amomum koenigii|Beta vulgaris|Calycopteris floribunda|Dendrobium densiflorum|Distemonanthus benthamianus|Encelia|Eriodictyon trichocalyx|Escallonia|Eucryphia lucida|Eucryphia milliganii|Euodia|Eupatorium|Grindelia squarrosa|Gutierrezia alamanii|Haplopappus chrysanthemifolius|Haplopappus hirtellus|Heliotropium chenopodiaceum|Heliotropium pycnophyllum|Heterotheca inuloides|Hyptis brevipes|Isocoma|Kaempferia parviflora|Lantana camara|Melicope semecarpifolia|Ozothamnus scutellifolius|Petunia|Psiadia|Pterocaulon virgatum|Rhododendron mucronatum|Salvia glutinosa|Stevia subpubescens	344.089605	C18H16O7	COC1=CC(O)=C2C(=O)C(OC)=C(OC2=C1)C1=CC(O)=C(OC)C=C1	Flavonoids	O-methylated flavonoids	1b	14878	dnp:CNT80|chebi:27825|knapsack:C00004647|lipid maps:LMPK12112762|plantcyc:CPD-10510|unpd:UNPD161153|cas:572-32-7|chemspider:4444274|kegg ligand:C04444|metabolights:MTBLC27825|pmid:21275386|pubchem cid:5280682|refmet:Ayanin
5,6,7-Trihydroxyflavone; 5-Me ether	RQZQFEZBWCUVAF-UHFFFAOYSA-N	149402		284.068475	C16H12O5	COC1=C(O)C(O)=CC2=C1C(=O)C=C(O2)C1=CC=CC=C1	Flavonoids	O-methylated flavonoids	1b	149402	dnp:MWS78|hmdb:HMDB0128588
2',3',4',5,5',6,7,8-Octahydroxyflavone; 2',4',5',6,7,8-Hexa-Me ether	NZPHQXJGYPDNMC-UHFFFAOYSA-N	153287	Ageratum houstonianum	434.1213	C21H22O10	COC1=C(OC)C(O)=C(OC)C(=C1)C1=CC(=O)C2=C(O)C(OC)=C(OC)C(OC)=C2O1	Flavonoids	O-methylated flavonoids	1b	153287	dnp:BZP30|knapsack:C00003980|lipid maps:LMPK12111504|unpd:UNPD31581|cas:97564-58-4|pubchem cid:13914993
3',4',5,7,8-Pentahydroxyflavone; 8-Me ether	FPSMUVCMXQTXND-UHFFFAOYSA-N	154153	Centaurea|Doronicum grandiflorum|Gardenia gummifera|Madia|Onopordum acanthium|Onopordum laconicum|Viguiera|Wilkesia hobdyi	316.058305	C16H12O7	COC1=C(O)C=C(O)C2=C1OC(=CC2=O)C1=CC(O)=C(O)C=C1	Flavonoids	O-methylated flavonoids	1b	154153	dnp:CNL36|knapsack:C00003907|lipid maps:LMPK12111398|unpd:UNPD97184|cas:5916-04-1|nanpdb:NANPDB_5975|pubchem cid:5316843
1,3,5,6-Tetrahydroxy-2-prenylxanthone; 5-Me ether	HYBKBBVYRCBCKS-UHFFFAOYSA-N	155436	Hypericum patulum|Morus insignis	342.11034	C19H18O6	COC1=C(O)C=CC2=C1OC1=C(C(O)=C(CC=C(C)C)C(O)=C1)C2=O	Benzopyrans	1-benzopyrans	1b	155436	dnp:NRN01|knapsack:C00037516|unpd:UNPD114256|cas:130335-48-7
3,3',4',5,5',7-Hexahydroxyflavone; 3,3',5'-Tri-Me ether	PLORYRPFPGAIDS-UHFFFAOYSA-N	156805	Xanthocephalum gymnospermoides	360.08452	C18H16O8	COC1=CC(=CC(OC)=C1O)C1=C(OC)C(=O)C2=C(O)C=C(O)C=C2O1	Flavonoids	O-methylated flavonoids	1b	156805	dnp:HHC43|knapsack:C00004771|lipid maps:LMPK12112783|plantcyc:CPD-14938|unpd:UNPD102574|cas:110559-13-2|pubchem cid:44259712
2',5,6',7,8-Pentahydroxyflavone; 2',6',7,8-Tetra-Me ether	SSJWWCKNRIUXON-UHFFFAOYSA-N	157651	Scutellaria altissima|Scutellaria discolor|Scutellaria grossa	358.105255	C19H18O7	COC1=CC=CC(OC)=C1C1=CC(=O)C2=C(O1)C(OC)=C(OC)C=C2O	Flavonoids	O-methylated flavonoids	1b	157651	dnp:LHB92|knapsack:C00003906|lipid maps:LMPK12111313|unpd:UNPD149405|cas:57765-78-3|pubchem cid:15100719
2,3-Dihydroxyxanthone; 3-Me ether	VVZBRQKEVJGCCA-UHFFFAOYSA-N	157992	Hypericum erectum|Hypericum mysorense	242.05791	C14H10O4	COC1=C(O)C=C2OC3=CC=CC=C3C(=O)C2=C1	Benzopyrans	1-benzopyrans	1b	157992	dnp:JKW29|knapsack:C00029501|unpd:UNPD152816|cas:33018-28-9
3',4',5,7-Tetrahydroxy-3,6-dimethoxyflavone	KIGVXRGRNLQNNI-UHFFFAOYSA-N	15898	Achillea|Ajania fruticulosa|Ambrosia chamissonis|Artemisia annua|Artemisia australis|Asteriscus sericeus|Calycadenia|Centaurea|Cistus|Cleome|Dictamnus albus|Didierea|Eriophyllum confertiflorum|Eriophyllum staechadifolium|Flourensia|Gonospermum gomerae|Gutierrezia|Gymnosperma glutinosum|Helichrysum|Hemizonia|Holocarpha heermannii|Inula britannica|Inula germanica|Iva axillaris|Iva hayesiana|Madia sativa|Matricaria chamomilla|Neurolaena|Olearia muelleri|Oncosiphon grandiflorum|Ozothamnus lycopodioides|Saccharum officinarum|Tanacetum balsamita|Tanacetum parthenium|Tanacetum vulgare|Xanthium strumarium	346.06887	C17H14O8	COC1=C(O)C2=C(OC(=C(OC)C2=O)C2=CC(O)=C(O)C=C2)C=C1O	Flavonoids	O-methylated flavonoids	1b	15898	dnp:CLR22|chebi:2941|hmdb:HMDB0130270|knapsack:C00004684|lipid maps:LMPK12112990|unpd:UNPD18132|cas:5188-73-8|foodb:FDB002414|kegg compounds:C10021|nanpdb:NANPDB_1072|pmid:24689280|pubchem cid:5281603|reaxys registry number:1269336|wikipedia:Axillarin
2',3',4',7-Tetrahydroxyisoflavone; 3',4',7-Tri-Me ether	KVFOZJPYRDSYGP-UHFFFAOYSA-N	159401	Myroxylon peruiferum	328.09469	C18H16O6	COC1=CC2=C(C=C1)C(=O)C(=CO2)C1=C(O)C(OC)=C(OC)C=C1	Isoflavonoids	O-methylated isoflavonoids	1b	159401	dnp:HCT43|knapsack:C00009414|lipid maps:LMPK12050090|unpd:UNPD113832|cas:71973-12-1|pubchem cid:44257240
3,7,8-Trihydroxyflavone; 8-Me ether	GFZSBWIGTNTNKS-UHFFFAOYSA-N	159513	Zuccagnia punctata	284.068475	C16H12O5	COC1=C(O)C=CC2=C1OC(=C(O)C2=O)C1=CC=CC=C1	Flavonoids	Flavones	1b	159513	dnp:CBK99|knapsack:C00004539|lipid maps:LMPK12111600|unpd:UNPD171443|cas:94393-12-1|pubchem cid:14079475
3,3',4',5,7-Pentahydroxyflavone; 3,3',4'-Tri-Me ether	TWMBFWDMMIGYEO-UHFFFAOYSA-N	160519	Achillea|Baccharis salicifolia|Barbacenia conicostigma|Betula nigra|Cistus|Ericameria|Eriodictyon trichocalyx|Eucryphia lucida|Eucryphia milliganii|Flourensia cernua|Grindelia|Hazardia squarrosa|Iochroma warscewiczii|Mimulus|Petunia|Pulicaria canariensis	344.089605	C18H16O7	COC1=C(OC)C=C(C=C1)C1=C(OC)C(=O)C2=C(O)C=C(O)C=C2O1	Flavonoids	O-methylated flavonoids	1b	160519	dnp:KWF27|knapsack:C00004648|lipid maps:LMPK12112768|unpd:UNPD14268|cas:14549-84-9|nanpdb:NANPDB_1718|pubchem cid:5383438
3,3',4',5,7-Pentahydroxyflavone; 4'-O-(2-Methylpropanoyl)	RTGAIXBQQQCKJM-UHFFFAOYSA-N	160559	Traversia baccharoides	372.08452	C19H16O8	CC(C)C(=O)OC1=C(O)C=C(C=C1)C1=C(O)C(=O)C2=C(O)C=C(O)C=C2O1	Flavonoids	Flavones	1b	160559	dnp:LNB34|knapsack:C00004930|lipid maps:LMPK12112302|unpd:UNPD4972|cas:102607-62-5|pubchem cid:44259328
2',4',5,5',6,7,8-Heptahydroxyflavone; 2',4',5',6,7,8-Hexa-Me ether	WEZNCEOIPZBRTB-UHFFFAOYSA-N	161324	Ageratum houstonianum	418.126385	C21H22O9	COC1=CC(OC)=C(OC)C=C1C1=CC(=O)C2=C(O)C(OC)=C(OC)C(OC)=C2O1	Flavonoids	O-methylated flavonoids	1b	161324	dnp:GMQ22|knapsack:C00003968|lipid maps:LMPK12111502|unpd:UNPD137231|cas:111316-37-1|pubchem cid:13939319
3,3',4',5,7-Tetrahydroxy-6,8-diprenylflavone; 3'-Me ether	YRKLNCSPCWVPPC-UHFFFAOYSA-N	161434	Dorstenia mannii	452.183505	C26H28O7	COC1=C(O)C=CC(=C1)C1=C(O)C(=O)C2=C(O)C(CC=C(C)C)=C(O)C(CC=C(C)C)=C2O1	Flavonoids	Flavones	1b	161434	dnp:FYN67|knapsack:C00013525|lipid maps:LMPK12112395|unpd:UNPD37283|cas:211255-16-2|pubchem cid:10599726
3',4',5,5',6,7,8-Heptahydroxyflavone; 3',4',5',6,7,8-Hexa-Me ether	MQBFFYQCZCKSBX-UHFFFAOYSA-N	161785	Ageratum|Eupatorium|Gardenia gummifera|Murraya paniculata|Tamarix dioica	418.126385	C21H22O9	COC1=CC(=CC(OC)=C1OC)C1=CC(=O)C2=C(O)C(OC)=C(OC)C(OC)=C2O1	Flavonoids	O-methylated flavonoids	1b	161785	dnp:BFL56|knapsack:C00003976|lipid maps:LMPK12111493|unpd:UNPD152957|cas:21187-73-5|pubchem cid:261859
2,5,6-Trihydroxyxanthone; 2,6-Di-Me ether	MFXGHYSTFDEGTO-UHFFFAOYSA-N	162040	Securidaca inappendiculata	272.068475	C15H12O5	COC1=CC2=C(OC3=C(C=CC(OC)=C3O)C2=O)C=C1	Benzopyrans	1-benzopyrans	1b	162040	dnp:KVF15|knapsack:C00037806|unpd:UNPD138191|cas:403503-17-3
3,3',4',5,7-Pentahydroxy-6,8-dimethylflavone; 3,7-Di-Me ether	XICKQNFAJAXFNI-UHFFFAOYSA-N	162205		358.105255	C19H18O7	COC1=C(C)C2=C(C(O)=C1C)C(=O)C(OC)=C(O2)C1=CC(O)=C(O)C=C1	Flavonoids	O-methylated flavonoids	1b	162205	dnp:BOR31|knapsack:C00013511|lipid maps:LMPK12112726|unpd:UNPD70211|cas:181884-09-3|pubchem cid:10642123
3,4',7-Trihydroxyflavone; 7-Me ether	UAESYLAPUNIHOF-UHFFFAOYSA-N	162271	Anthyllis vulneraria|Dracaena	284.068475	C16H12O5	COC1=CC2=C(C=C1)C(=O)C(O)=C(O2)C1=CC=C(O)C=C1	Flavonoids	Flavones	1b	162271	dnp:MKK19|knapsack:C00004541|lipid maps:LMPK12111553|unpd:UNPD76383|cas:84638-53-9|pubchem cid:5319452
Gerontoxanthone I; 3-Me ether	QFBAAHOFCQDCQH-UHFFFAOYSA-N	162339	Garcinia cowa|Garcinia nigrolineata	410.17294	C24H26O6	COC1=C(C2=C(C(O)=C1CC=C(C)C)C(=O)C1=C(O2)C(O)=C(O)C=C1)C(C)(C)C=C	Benzopyrans	1-benzopyrans	1b	162339	dnp:NYQ79|knapsack:C00036180|unpd:UNPD107787|cas:639084-88-1
1,3,5,8-Tetrahydroxyxanthone; 3,8-Di-Me ether	HCOBNXLXVQFNAR-UHFFFAOYSA-N	163332	Swertia cuneata	288.06339	C15H12O6	COC1=CC(O)=C2C(=O)C3=C(OC)C=CC(O)=C3OC2=C1	Benzopyrans	1-benzopyrans	1b	163332	dnp:KWD60|knapsack:C00036898|unpd:UNPD28928|cas:134779-25-2
4',5,6,7,8-Pentahydroxyflavone; 4',6,7,8-Tetra-Me ether	LXEVSYZNYDZSOB-UHFFFAOYSA-N	16389	Baccharis grisebachii|Biebersteinia orphanidis|Brickellia squarrosa|Citrus|Cunila angustifolia|Cunila fasciculata|Gardenia|Godmania aesculifolia|Hyptis|Mentha piperita|Nepeta|Ocimum americanum|Ocimum basilicum|Ocimum kilimandscharicum|Ocimum minimum|Ocimum tenuiflorum|Ononis natrix|Psiadia punctulata|Rosa centifolia|Satureja montana|Sideritis jahandiezii|Tamarix dioica	358.105255	C19H18O7	COC1=CC=C(C=C1)C1=CC(=O)C2=C(O)C(OC)=C(OC)C(OC)=C2O1	Flavonoids	O-methylated flavonoids	1b	16389	dnp:CNL46|chebi:79628|knapsack:C00003883|lipid maps:LMPK12111451|plantcyc:CPD-15474|unpd:UNPD114784|cas:2798-20-1|foodb:FDB002752|kegg compounds:C15109|nanpdb:NANPDB_6288|pmid:11198823|pubchem cid:96539
3,3',4',5,5',7,8-Heptahydroxyflavone; 3,3',4',5',7,8-Hexa-Me ether	YBWGYGWOYCKNFB-UHFFFAOYSA-N	163978	Conyza stricta|Murraya paniculata	418.126385	C21H22O9	COC1=CC(=CC(OC)=C1OC)C1=C(OC)C(=O)C2=C(O1)C(OC)=C(OC)C=C2O	Flavonoids	O-methylated flavonoids	1b	163978	dnp:FYB77|knapsack:C00013382|lipid maps:LMPK12113281|unpd:UNPD135797|cas:21634-53-7|pubchem cid:15382686
3,3',4',5,5',7-Hexahydroxyflavone; 3,3',7-Tri-Me ether	LVDBEFRVSYPLRQ-UHFFFAOYSA-N	164753	Aeonium|Cistus monspeliensis|Iochroma warscewiczii|Solanum pubescens|Vitex peduncularis	360.08452	C18H16O8	COC1=CC(O)=C2C(=O)C(OC)=C(OC2=C1)C1=CC(O)=C(O)C(OC)=C1	Flavonoids	O-methylated flavonoids	1b	164753	dnp:KVW37|knapsack:C00004770|lipid maps:LMPK12112781|plantcyc:CPD-14943|unpd:UNPD196893|cas:94390-21-3|pubchem cid:21676154
3,3',4',5,5',6,7,8-Octahydroxyflavone; 3,5',6,8-Tetra-Me ether	KUQFDAPYMLGEMC-UHFFFAOYSA-N	165547	Gutierrezia microcephala	406.09	C19H18O10	COC1=CC(=CC(O)=C1O)C1=C(OC)C(=O)C2=C(O)C(OC)=C(O)C(OC)=C2O1	Flavonoids	O-methylated flavonoids	1b	165547	dnp:KRK26|knapsack:C00004860|lipid maps:LMPK12113359|unpd:UNPD10620|cas:102673-82-5|pubchem cid:44260072
3,5,7,8-Tetrahydroxyflavone; 3-Me ether	IDYSOKBAVNNCSS-UHFFFAOYSA-N	165767	Achyrocline flaccida|Gnaphalium|Nothofagus|Ozothamnus	300.06339	C16H12O6	COC1=C(OC2=C(C(O)=CC(O)=C2O)C1=O)C1=CC=CC=C1	Flavonoids	O-methylated flavonoids	1b	165767	dnp:KRK57|knapsack:C00004552|lipid maps:LMPK12113089|unpd:UNPD47655|cas:33910-28-0|pubchem cid:5360930
3,3',4',5,5',6,7-Heptahydroxyflavone; 3,3',4',5',6,7-Hexa-Me ether, Ac|3,3',4',5,5',6,7-Heptahydroxyflavone; 3,3',5',6,7-Penta-Me ether	LVLRHAMDYICZAN-UHFFFAOYSA-N	166140	Murraya	404.110735	C20H20O9	COC1=CC(=CC(OC)=C1O)C1=C(OC)C(=O)C2=C(O)C(OC)=C(OC)C=C2O1	Flavonoids	O-methylated flavonoids	1b	166140	dnp:CBS68|knapsack:C00004833|lipid maps:LMPK12110621|unpd:UNPD45189|cas:76444-62-7|pubchem cid:44258048
(2S)-7-(3,4-dihydroxyphenyl)-4-hydroxy-6-methoxy-2-(prop-1-en-2-yl)-2H,3H-furo[3,2-g]chromen-5-one	KEZIEAVJBCMKNF-UHFFFAOYNA-N	166594	Vellozia stipitata	382.1053	C21H18O7	COC1=C(OC2=C(C(O)=C3C[C@H](OC3=C2)C(C)=C)C1=O)C1=CC(O)=C(O)C=C1	Flavonoids	Flavones	1b	166594	knapsack:C00005100|lipid maps:LMPK12112716|unpd:UNPD181604|cas:148335-02-8
3,3',4',5,5',6,7-Heptahydroxyflavone; 3,3',5'-Tri-Me ether	NIGNLUGNIQKBLO-UHFFFAOYSA-N	167148	Gardenia fosbergii	376.079435	C18H16O9	COC1=CC(=CC(OC)=C1O)C1=C(OC)C(=O)C2=C(O1)C=C(O)C(O)=C2O	Flavonoids	O-methylated flavonoids	1b	167148	dnp:KTK52|knapsack:C00004825|lipid maps:LMPK12110613|unpd:UNPD89341|cas:72357-38-1|pubchem cid:44258042
2',4',5,5',7,8-Hexahydroxyflavone; 5',8-Di-Me ether	WBCLFMMAMMAOLY-UHFFFAOYSA-N	167186	Gutierrezia microcephala	346.06887	C17H14O8	COC1=C(O)C=C(O)C(=C1)C1=CC(=O)C2=C(O1)C(OC)=C(O)C=C2O	Flavonoids	O-methylated flavonoids	1b	167186	dnp:GMQ18|knapsack:C00003956|lipid maps:LMPK12111421|unpd:UNPD153812|cas:102673-77-8|pubchem cid:44258626
2',3',5,7,8-Pentahydroxyflavone; 2',7,8-Tri-Me ether	ZYWSNHKXAZICNY-UHFFFAOYSA-N	167379	Andrographis	344.089605	C18H16O7	COC1=C(OC)C2=C(C(O)=C1)C(=O)C=C(O2)C1=C(OC)C(O)=CC=C1	Flavonoids	O-methylated flavonoids	1b	167379	dnp:CMD18|knapsack:C00003899|lipid maps:LMPK12111307|unpd:UNPD65175|cas:4825-18-7|pubchem cid:12444943
3,4',5,6,7-Pentahydroxyflavone; 4',6,7-Tri-Me ether	SGCYGSKAUSOJND-UHFFFAOYSA-N	168156	Alnus|Artemisia annua|Baccharis pilularis|Cheilanthes|Helianthus|Heterotheca|Mikania cordata	344.089605	C18H16O7	COC1=CC=C(C=C1)C1=C(O)C(=O)C2=C(O)C(OC)=C(OC)C=C2O1	Flavonoids	Flavones	1b	168156	dnp:BFP97|knapsack:C00004606|lipid maps:LMPK12112876|unpd:UNPD14560|cas:4324-53-2|pubchem cid:15560536
gossypetin 8,4'-dimethyl ether	NJASMKIFEGXLSL-UHFFFAOYSA-N	169406	Citrus|Primula	346.0689	C17H14O8	COC1=C(O)C=C(C=C1)C1=C(O)C(=O)C2=C(O1)C(OC)=C(O)C=C2O	Flavonoids	Flavones	1b	169406	knapsack:C00004732|lipid maps:LMPK12113242|cas:111514-47-7|pubchem cid:14027570
3',4',5,6,7,8-Hexahydroxyflavone; 3',6,7-Tri-Me ether	CSDGLNFYKPCMSZ-UHFFFAOYSA-N	169455	Mentha longifolia	360.08452	C18H16O8	COC1=C(O)C=CC(=C1)C1=CC(=O)C2=C(O)C(OC)=C(OC)C(O)=C2O1	Flavonoids	O-methylated flavonoids	1b	169455	dnp:MMT71|knapsack:C00013337|lipid maps:LMPK12111484|unpd:UNPD111254|cas:99615-01-7|foodb:FDB020226|pubchem cid:11726019
3',4',5,6,7-Pentahydroxyflavone; 5,6-Di-Me ether	YSPUEGILIMCUPB-UHFFFAOYSA-N	170259	Anisomeles	330.073955	C17H14O7	COC1=C(OC)C2=C(OC(=CC2=O)C2=CC(O)=C(O)C=C2)C=C1O	Flavonoids	O-methylated flavonoids	1b	170259	dnp:KDD80|knapsack:C00003889|lipid maps:LMPK12111234|unpd:UNPD86232|cas:88153-47-3|pubchem cid:5379095
3,4-Dihydroxyxanthone; 4-Me ether	WRPFBSLWEKZESU-UHFFFAOYSA-N	170804	Calophyllum cordato-oblongum|Calophyllum membranaceum	242.05791	C14H10O4	COC1=C(O)C=CC2=C1OC1=CC=CC=C1C2=O	Benzopyrans	1-benzopyrans	1b	170804	dnp:FWQ60|knapsack:C00042127|unpd:UNPD45020|cas:58315-65-4
3,3',5,5',7-Pentahydroxyflavone; 3',5'-Di-Me ether	HEJAFZFLVQINJF-UHFFFAOYSA-N	170898	Baileya multiradiata	330.073955	C17H14O7	COC1=CC(=CC(OC)=C1)C1=C(O)C(=O)C2=C(O)C=C(O)C=C2O1	Flavonoids	Flavones	1b	170898	dnp:LJH82|knapsack:C00004656|lipid maps:LMPK12111659|unpd:UNPD124144|cas:62008-19-9|pubchem cid:5492310
3,3',4',5,7-Pentahydroxy-6,8-dimethylflavone; 3-Me ether	WRASMIGJWWJAAJ-UHFFFAOYSA-N	172403		344.089605	C18H16O7	COC1=C(OC2=C(C)C(O)=C(C)C(O)=C2C1=O)C1=CC(O)=C(O)C=C1	Flavonoids	O-methylated flavonoids	1b	172403	dnp:BOR29|knapsack:C00013509|lipid maps:LMPK12112724|unpd:UNPD16088|cas:181884-07-1|pubchem cid:10783637
4',5,6,7,8-Pentahydroxyflavone; 4',6,7-Tri-Me ether	ZNLSNAZJVYNXLN-UHFFFAOYSA-N	173615	Ambrosia deltoidea|Cheilanthes|Citrus|Limnophila indica|Ocimum basilicum|Satureja|Sideritis dasygnaphala	344.089605	C18H16O7	COC1=CC=C(C=C1)C1=CC(=O)C2=C(O)C(OC)=C(OC)C(O)=C2O1	Flavonoids	O-methylated flavonoids	1b	173615	dnp:KSN55|knapsack:C00003880|lipid maps:LMPK12111448|plantcyc:CPD-15476|unpd:UNPD191718|cas:2798-22-3|pubchem cid:3083783
1,3,5-Trihydroxy-2-prenylxanthone	XEHWUYVZHDBZHK-UHFFFAOYSA-N	174551	Anaxagorea luzonensis|Calophyllum inophyllum|Calophyllum scriblitifolium	312.099775	C18H16O5	CC(C)=CCC1=C(O)C2=C(OC3=C(C=CC=C3O)C2=O)C=C1O	Benzopyrans	1-benzopyrans	1b	174551	dnp:LNJ56|knapsack:C00032579|unpd:UNPD151278|cas:20245-38-9
3,3',4',5,7-Pentahydroxyflavone; 3'-O-(2-Methylpropanoyl)	CDEJOLJALIACLC-UHFFFAOYSA-N	175825	Traversia baccharoides	372.08452	C19H16O8	CC(C)C(=O)OC1=C(O)C=CC(=C1)C1=C(O)C(=O)C2=C(O)C=C(O)C=C2O1	Flavonoids	Flavones	1b	175825	dnp:LNB33|knapsack:C00004929|lipid maps:LMPK12112301|unpd:UNPD45076|cas:102607-69-2|pubchem cid:44259327
3,4',5,6,7-Pentahydroxyflavone; 5,6-Di-Me ether	AFEOHOFUAGTTRM-UHFFFAOYSA-N	175873	Adenostoma sparsifolium|Salvia columbariae|Trichostema lanatum	330.073955	C17H14O7	COC1=C(OC)C2=C(OC(=C(O)C2=O)C2=CC=C(O)C=C2)C=C1O	Flavonoids	Flavones	1b	175873	dnp:BBQ26|knapsack:C00004598|lipid maps:LMPK12112869|unpd:UNPD74918|cas:87339-62-6|pubchem cid:44259770
3,3',4',5,6,7-Hexahydroxyflavone; 3',4',5,6,7-Penta-Me ether	OWLCCNGNZSCNOM-UHFFFAOYSA-N	177664	Chromolaena odorata	388.11582	C20H20O8	COC1=C(OC)C=C(C=C1)C1=C(O)C(=O)C2=C(OC)C(OC)=C(OC)C=C2O1	Flavonoids	Flavones	1b	177664	dnp:DCY11|knapsack:C00004937|lipid maps:LMPK12113019|cas:65602-55-3|pubchem cid:44259871
2',5,6,6',7,8-Hexahydroxyflavone; 7,8-Di-Me ether	JJBOLVRIGHFVHG-UHFFFAOYSA-N	177941	Scutellaria prostrata	346.06887	C17H14O8	COC1=C(O)C(O)=C2C(=O)C=C(OC2=C1OC)C1=C(O)C=CC=C1O	Flavonoids	O-methylated flavonoids	1b	177941	dnp:LHR24|knapsack:C00003923|lipid maps:LMPK12111427|unpd:UNPD84281|cas:136055-62-4|pubchem cid:15101161
3,4',5,7,8-Pentahydroxyflavone; 7,8-Di-Me ether	JQUOXVDGPYAXTH-UHFFFAOYSA-N	186506	Cheilanthes|Eupatorium|Ozothamnus expansifolius|Ozothamnus obcordatus	330.073955	C17H14O7	COC1=C(OC)C2=C(C(O)=C1)C(=O)C(O)=C(O2)C1=CC=C(O)C=C1	Flavonoids	Flavones	1b	186506	dnp:LCR70|knapsack:C00004616|lipid maps:LMPK12113157|unpd:UNPD173337|cas:71468-52-5|nanpdb:NANPDB_2219|pubchem cid:14034221
3,4',5,6,7-Pentahydroxyflavone; 4',7-Di-Me ether	JLFOFYBNCNKHOL-UHFFFAOYSA-N	187235	Citrus medica|Zanthoxylum bungeanum	330.073955	C17H14O7	COC1=CC=C(C=C1)C1=C(O)C(=O)C2=C(O)C(O)=C(OC)C=C2O1	Flavonoids	Flavones	1b	187235	dnp:QVP77|knapsack:C00004601|lipid maps:LMPK12112872|unpd:UNPD129798|cas:99499-82-8|pubchem cid:5322058
3,3',4',7,8-Pentahydroxyflavone; 3'-Me ether	LATGNVTUYQHKQK-UHFFFAOYSA-N	187260	Acacia	316.058305	C16H12O7	COC1=C(O)C=CC(=C1)C1=C(O)C(=O)C2=C(O1)C(O)=C(O)C=C2	Flavonoids	Flavones	1b	187260	dnp:NMH83|knapsack:C00013360|lipid maps:LMPK12111610|unpd:UNPD57949|cas:63807-91-0|pubchem cid:44258706
3,3',4',7,8-Pentahydroxyflavone; 8-Me ether	GHUPMTRNFXDXOB-UHFFFAOYSA-N	188080	Acacia kempeana|Acacia saxatilis	316.058305	C16H12O7	COC1=C(O)C=CC2=C1OC(=C(O)C2=O)C1=CC(O)=C(O)C=C1	Flavonoids	Flavones	1b	188080	dnp:KQW94|knapsack:C00004662|lipid maps:LMPK12111607|unpd:UNPD3528|cas:38510-54-2|pubchem cid:44258703
(2S)-4,6-dihydroxy-7-(3-hydroxy-4-methoxyphenyl)-2-(prop-1-en-2-yl)-2H,3H-furo[3,2-g]chromen-5-one	NLTXDVGIENJDHL-UHFFFAOYNA-N	189797	Vellozia stipitata	382.1053	C21H18O7	COC1=C(O)C=C(C=C1)C1=C(O)C(=O)C2=C(O1)C=C1O[C@@H](CC1=C2O)C(C)=C	Flavonoids	Flavones	1b	189797	knapsack:C00005101|lipid maps:LMPK12110605|unpd:UNPD48408|cas:139955-64-9
Cudraxanthone S; 6-O-(3-Methyl-2-butenyl)	CKWIJWUDLMRXBF-UHFFFAOYSA-N	191821	Cudrania cochinchinensis	396.15729	C23H24O6	CC(C)=CCOC1=C(O)C2=C(C=C1)C(=O)C1=C(O2)C=C(O)C(=C1O)C(C)(C)C=C	Benzopyrans	1-benzopyrans	1b	191821	dnp:JYP02|knapsack:C00045813|unpd:UNPD144111|cas:327028-05-7
1,5,6-Trihydroxy-7-prenylxanthone; 5-Me ether	KAGMDUVDNXNTNK-UHFFFAOYSA-N	195827	Garcinia linii|Symphonia globulifera	326.115425	C19H18O5	COC1=C(O)C(CC=C(C)C)=CC2=C1OC1=CC=CC(O)=C1C2=O	Benzopyrans	1-benzopyrans	1b	195827	dnp:LYZ48|knapsack:C00037184|unpd:UNPD160954|cas:478688-18-5
Macaflavone I; 3-Me ether	TVRDYVMRUJAIJL-UHFFFAOYSA-N	197542	Macaranga indica	434.17294	C26H26O6	COC1=C(OC2=C(C=C3C=CC(C)(C)OC3=C2CC=C(C)C)C1=O)C1=CC(O)=C(O)C=C1	Flavonoids	Flavones	1b	197542	dnp:GMQ16|knapsack:C00005084|lipid maps:LMPK12111565|unpd:UNPD150396|cas:102822-11-7|pubchem cid:44258686
Macaflavone I	NRGDUDNBWFMMIW-UHFFFAOYSA-N	201566	Macaranga indica	420.15729	C25H24O6	CC(C)=CCC1=C2OC(C)(C)C=CC2=CC2=C1OC(=C(O)C2=O)C1=CC(O)=C(O)C=C1	Flavonoids	Flavones	1b	201566	dnp:GMQ15|knapsack:C00005083|lipid maps:LMPK12111564|unpd:UNPD158555|cas:102848-03-3|pubchem cid:44258685
3,3',4',5,5',7-Hexahydroxyflavone; 3,3',4',5'-Tetra-Me ether	YSXLGTWJLNLXKQ-UHFFFAOYSA-N	202012	Adina cordifolia|Betula nigra|Bridelia ferruginea|Cistus symphytifolius|Gutierrezia alamanii	374.10017	C19H18O8	COC1=CC(=CC(OC)=C1OC)C1=C(OC)C(=O)C2=C(O)C=C(O)C=C2O1	Flavonoids	O-methylated flavonoids	1b	202012	dnp:CNJ37|knapsack:C00004776|lipid maps:LMPK12112793|plantcyc:CPD-14941|unpd:UNPD134613|cas:14585-04-7|pubchem cid:11417464
Cudratricusxanthone D; 2-Deoxy, 4-hydroxy	NMZYXFLWKXLXAQ-UHFFFAOYSA-N	20583	Garcinia lancilimba|Garcinia merguensis	394.14164	C23H22O6	CC(C)=CCC1=C(O)C2=C(OC3=C(C=CC(O)=C3O)C2=O)C2=C1OC(C)(C)C=C2	Benzopyrans	1-benzopyrans	1b	20583	dnp:PGF17|chebi:66792|unpd:UNPD87209|pmid:17541202|reaxys registry number:9814261
2',3,4',5,7-Pentahydroxyflavone; 2'-Me ether	KOGSTTPXQAYLHK-UHFFFAOYSA-N	207440	Anaxagorea luzonensis	316.058305	C16H12O7	COC1=C(C=CC(O)=C1)C1=C(O)C(=O)C2=C(O)C=C(O)C=C2O1	Flavonoids	Flavones	1b	207440	dnp:JOD53|unpd:UNPD62960
1,3,5-Trihydroxy-4-prenylxanthone; 3,5-Di-Me ether	DYDKJWHPMNCISB-UHFFFAOYSA-N	225162		340.131075	C20H20O5	COC1=CC=CC2=C1OC1=C(C(O)=CC(OC)=C1CC=C(C)C)C2=O	Benzopyrans	1-benzopyrans	1b	225162	dnp:CNC31|unpd:UNPD127655|cas:35323-82-1
2'-(3,7-Dimethyl-2,6-octadienyl)-3,3',4',5,7-pentahydroxyflavone; 6'',7''-Dihydro, 7''-hydroxy	HYLZBKSTVVFYGJ-AWNIVKPZSA-N	226295		456.17842	C25H28O8	C\C(CCCC(C)(C)O)=C/CC1=C(C=CC(O)=C1O)C1=C(O)C(=O)C2=C(O)C=C(O)C=C2O1	Flavonoids	Flavones	1b	226295	dnp:QVT60|unpd:UNPD221031|cas:1414684-55-1
4,8-Dihydroxy-1-prenylxanthone	KAVQBRSBMDOUES-UHFFFAOYSA-N	226825	Calophyllum|Kielmeyera	296.10486	C18H16O4	CC(C)=CCC1=C2C(=O)C3=C(O)C=CC=C3OC2=C(O)C=C1	Benzopyrans	1-benzopyrans	1b	226825	dnp:BFC20|unpd:UNPD131670|cas:17623-64-2
3,3',4',5,7-Pentahydroxyflavone; 4'-O-(3-Methyl-2-butenyl), 3,3',7-tri-Me ether	DVPKCPQNRAOTGH-UHFFFAOYSA-N	227382	Spiranthes	412.152205	C23H24O7	COC1=CC(O)=C2C(=O)C(OC)=C(OC2=C1)C1=CC(OC)=C(OCC=C(C)C)C=C1	Flavonoids	O-methylated flavonoids	1b	227382	dnp:PWD69|unpd:UNPD142867|cas:1107622-03-6
6,7-Dihydroxy-2-(2,3,4-trihydroxyphenyl)benzofuran; 2',3',7-Tri-Me ether	JPIDUHLSGGDKPQ-UHFFFAOYSA-N	235498	Lespedeza floribunda	316.09469	C17H16O6	COC1=C(O)C=CC2=C1OC(=C2)C1=C(OC)C(OC)=C(O)C=C1	2-arylbenzofuran flavonoids		1b	235498	dnp:PTW23|unpd:UNPD183468|cas:1108717-67-4
2',3,5,7-Tetrahydroxy-6,8-dimethylflavone; 2',5,7-Tri-Me ether	AETKISXOLOKTJV-UHFFFAOYSA-N	237931	Pisonia grandis	356.12599	C20H20O6	COC1=CC=CC=C1C1=C(O)C(=O)C2=C(OC)C(C)=C(OC)C(C)=C2O1	Flavonoids	Flavones	1b	237931	dnp:RDK94|unpd:UNPD217387
3,3',4',5,7-Pentahydroxy-8-(2-hydroxybenzyl)flavone; 3,3',7-Tri-Me ether	OWZTUNRPHSOMBO-UHFFFAOYSA-N	241275	Miliusa balansae	450.13147	C25H22O8	COC1=C(O)C=CC(=C1)C1=C(OC)C(=O)C2=C(O1)C(CC1=CC=CC=C1O)=C(OC)C=C2O	Diarylheptanoids	Linear diarylheptanoids	1b	241275	dnp:PQP27|unpd:UNPD151353
3,5-dihydroxy-2-(4-hydroxyphenyl)-7-(3-methylbutoxy)chromen-4-one	IWXFMWSIXZJANN-UHFFFAOYSA-N	244422		356.126	C20H20O6	CC(C)CCOC1=CC(O)=C2C(=O)C(O)=C(OC2=C1)C1=CC=C(O)C=C1	Flavonoids	Flavones	1b	244422	unpd:UNPD135648
3,3',4',5,7-Pentahydroxyflavone; 3',4'-Methylene, 7-Me ether	HSINNYCIXSROMS-UHFFFAOYSA-N	245373	Melicope triphylla	328.058305	C17H12O7	COC1=CC(O)=C2C(=O)C(O)=C(OC2=C1)C1=CC2=C(OCO2)C=C1	Flavonoids	Flavones	1b	245373	dnp:QPF08|unpd:UNPD199781|cas:1318852-35-5
3,5,7-trihydroxy-8-[(1R)-1-(4-hydroxy-3-methoxyphenyl)prop-2-en-1-yl]-2-phenylchromen-4-one	JRFVOMWWESIGRR-OAHLLOKOSA-N	755674		432.1209	C25H20O7	COC1=C(O)C=CC(=C1)[C@@H](C=C)C1=C2OC(=C(O)C(=O)C2=C(O)C=C1O)C1=CC=CC=C1	Diarylheptanoids	Linear diarylheptanoids	1b	755674	unpd:UNPD141009
2-(2,4-dihydroxyphenyl)-3,7-dihydroxy-5-methoxy-8-[(2R)-5-methyl-2-(prop-1-en-2-yl)hex-4-en-1-yl]chromen-4-one	KNDDWJXDRIODRW-OAHLLOKOSA-N	776368		452.1835	C26H28O7	COC1=C2C(=O)C(O)=C(OC2=C(C[C@@H](CC=C(C)C)C(C)=C)C(O)=C1)C1=C(O)C=C(O)C=C1	Flavonoids	Flavones	1b	776368	unpd:UNPD185136|cas:102490-65-3
(2'S)-3,5,7,8'-tetrahydroxy-2'-methyl-2'-(4-methylpent-3-en-1-yl)-[2,5'-bichromen]-4-one	LBBKHSYDJWHLOM-RUZDIDTESA-N	823304		436.1522	C25H24O7	CC(C)=CCC[C@]1(C)OC2=C(O)C=CC(C3=C(O)C(=O)C4=C(O)C=C(O)C=C4O3)=C2C=C1	Flavonoids	Pyranoflavonoids	1b	823304	unpd:UNPD24469|cas:173221-05-1
(2S)-5,10-dihydroxy-2-(2-hydroxypropan-2-yl)-4-(3-methylbut-2-en-1-yl)-1H,2H-furo[2,3-c]xanthen-6-one	STZQZHINUHDXTE-INIZCTEOSA-N	846535		396.1573	C23H24O6	CC(C)=CCC1=C(O)C2=C(OC3=C(C=CC=C3O)C2=O)C2=C1O[C@@H](C2)C(C)(C)O	Benzopyrans	1-benzopyrans	1b	846535	unpd:UNPD73584|cas:137109-32-1
Forbexanthone; O-De-Me	WBKWHYDUDXOZIU-UHFFFAOYSA-N	84864	Garcinia mangostana	326.07904	C18H14O6	CC1(C)OC2=C(O)C3=C(C=C2C=C1)C(=O)C1=C(O)C=C(O)C=C1O3	Benzopyrans	1-benzopyrans	1b	84864	dnp:JYR82|hmdb:HMDB0036343|unpd:UNPD50729|cas:92609-77-3|chemspider:24618221|foodb:FDB015214|pubchem cid:45269778
3',5',7,8-Tetrahydroxyisoflavone; 3',7-Di-Me ether	UWVJCHVYGHJEOD-UHFFFAOYSA-N	922087	Pterocarpus soyauxii	314.07904	C17H14O6	COC1=CC(=CC(O)=C1)C1=COC2=C(C=CC(OC)=C2O)C1=O	Isoflavonoids	O-methylated isoflavonoids	1b	922087	dnp:RDD34
3,4',5,7-Tetrahydroxy-3',6,8-trimethylflavone	ZEFDNQLYXYDQQZ-UHFFFAOYSA-N	934779		328.09469	C18H16O6	CC1=CC(=CC=C1O)C1=C(O)C(=O)C2=C(O)C(C)=C(O)C(C)=C2O1	Flavonoids	Flavones	1b	934779	dnp:PMO68
3,5,7-Trihydroxy-8-[1-(4-hydroxy-3-methoxyphenyl)-2-propenyl]flavone|3,5,7-Trihydroxy-8-[1-(4-hydroxy-3-methoxyphenyl)-2-propenyl]flavone; (R)-form	JRFVOMWWESIGRR-UHFFFAOYSA-N	944158	Apis mellifera	432.120905	C25H20O7	COC1=C(O)C=CC(=C1)C(C=C)C1=C2OC(=C(O)C(=O)C2=C(O)C=C1O)C1=CC=CC=C1	Diarylheptanoids	Linear diarylheptanoids	1b	944158	dnp:QFZ59
3,3',4',5,5',7-Hexahydroxyflavone; 4'-Ph, 3,3',5'-tri-Me ether	FEILLDMBHKOPSD-UHFFFAOYSA-N	944372	Cadaba glandulosa	436.11582	C24H20O8	COC1=CC(=CC(OC)=C1OC1=CC=CC=C1)C1=C(OC)C(=O)C2=C(O)C=C(O)C=C2O1	Flavonoids	O-methylated flavonoids	1b	944372	dnp:RLC55
2,3-Dihydro-2-(4-hydroxy-2,3-dimethoxyphenyl)-9-(5-hydroxy-2-methoxyphenyl)-3-(hydroxymethyl)-6,8-dimethoxy-7H-1,4-dioxino[2,3-h]chromen-7-one	DVLWVYIZRZIYQB-UHFFFAOYSA-N	977185	Distemonanthus benthamianus	568.15808	C29H28O12	COC1=CC2=C(OC(C(CO)O2)C2=C(OC)C(OC)=C(O)C=C2)C2=C1C(=O)C(OC)=C(O2)C1=C(OC)C=CC(O)=C1	Flavonolignans		1b	977185	dnp:NHZ23
8-C-β-D-Glucopyranosyl-3',4',5,7-tetrahydroxyisoflavone; 3'-Me ether	GSFDOOHGKOHDEL-UHFFFAOYSA-N	996964	Dalbergia	462.116215	C22H22O11	COC1=C(O)C=CC(=C1)C1=COC2=C(C(O)=CC(O)=C2C2OC(CO)C(O)C(O)C2O)C1=O	Isoflavonoids	Isoflavonoid C-glycosides	1b	996964	dnp:HGT72
Deacylligulaverin A	NIFIMILZBWFFED-UHFFFAOYNA-N	944394		350.17294	C19H26O6	CC1CCC2OC(=O)C3(CO)CC4OC33CC2(O)C1(C)C(O)C3=C4C	Naphthofurans		1b	944394	dnp:QWH14
(-)-2-aminobutyric acid	QWCKQJZIFLGMSD-VKHMYHEASA-N	36999	Homo sapiens|Mus	103.0633	C4H9NO2	CC[C@H](N)C(O)=O	Carboxylic acids and derivatives	Amino acids, peptides, and analogues	1b	36999	chebi:28340|hmdb:HMDB0000452|lipid maps:LMFA01100034|plantcyc:CPD0-1942|unpd:UNPD120687|beilstein registry number:1720935|bmdb:BMDB00452|cas:1492-24-6|chemspider:72524|drugbank:DB04454|foodb:FDB003567|gmelin registry number:278145|kegg compounds:C02356|metacyc:CPD0-1942|metlin:12|pdb:ABA|pdbechem:ABA|pmid:10494443|pubchem cid:80283|reaxys registry number:1720935|resid:AA0409|wikipedia:ABA|ymdb:YMDB01570
(3aS,4S,9aS)-6-hydroxy-4-(4-hydroxy-3-methoxyphenyl)-7-methoxy-3H,3aH,4H,9H,9aH-naphtho[2,3-c]furan-1-one	CAYMSCGTKZIVTN-DRHRYECJNA-N	192888	Taxus wallichiana	356.126	C20H20O6	COC1=C(O)C=C2[C@@H]([C@@H]3COC(=O)[C@H]3CC2=C1)C1=CC(OC)=C(O)C=C1	Lignan lactones		1b	192888	knapsack:C00040897|cas:5474-93-1
(2R)-2-[bis(4-hydroxy-3-methoxyphenyl)methyl]-3-methylidene-4-oxobutyl acetate	HXCSKFLKZJKRES-KRWDZBQOSA-N	244321		400.1522	C22H24O7	COC1=C(O)C=CC(=C1)C([C@@H](COC(C)=O)C(=C)C=O)C1=CC(OC)=C(O)C=C1	Benzene and substituted derivatives	Diphenylmethanes	1b	244321	unpd:UNPD213358
(3Z,4S)-4-[(4-hydroxy-3-methoxyphenyl)methyl]-3-[(4-hydroxy-3-methoxyphenyl)methylidene]oxolan-2-one	RJVKWKAOIHNOQD-QVTJDRNWSA-N	754143		356.126	C20H20O6	COC1=C(O)C=CC(C[C@@H]2COC(=O)\C2=C/C2=CC(OC)=C(O)C=C2)=C1	Furanoid lignans	Tetrahydrofuran lignans	1b	754143	unpd:UNPD54679
(3R,4R)-3-[(3,4-dihydroxyphenyl)methyl]-4-[(4-hydroxy-3-methoxyphenyl)methyl]oxolan-2-one	QIYGFJXYYCKUFJ-UONOGXRCSA-N	849439		344.126	C19H20O6	COC1=C(O)C=CC(C[C@H]2COC(=O)[C@@H]2CC2=CC(O)=C(O)C=C2)=C1	Furanoid lignans	Tetrahydrofuran lignans	1b	849439	unpd:UNPD41437
3,3',4,4'-Tetrahydroxy-8,8'-lignan-9,9'-olide; 3',4'-Methylene, 4-Me ether	JSRLRXYURNHHDK-UHFFFAOYSA-N	982837	Bupleurum salicifolium	356.12599	C20H20O6	COC1=C(O)C=C(CC2C(CC3=CC4=C(OCO4)C=C3)COC2=O)C=C1	Furanoid lignans	Tetrahydrofuran lignans	1b	982837	dnp:MMZ26
3,3',4,4',8-Pentahydroxy-8,8'-lignan-9,9'-olide; 3',4'-Di-Me ether	ICLKSXRVILEJPK-UHFFFAOYSA-N	999299	Phenax angustifolius	374.136555	C20H22O7	COC1=C(OC)C=C(CC2COC(=O)C2(O)CC2=CC(O)=C(O)C=C2)C=C1	Furanoid lignans	Tetrahydrofuran lignans	1b	999299	dnp:JWY50
6-[(3Z,5E,7Z,9E,11Z,13E,15Z,17E)-18-{4-hydroxy-2,2,6-trimethyl-7-oxabicyclo[4.1.0]heptan-1-yl}-3,7,12,16-tetramethyloctadeca-1,3,5,7,9,11,13,15,17-nonaen-1-ylidene]-1,5,5-trimethylcyclohexane-1,3-diol	PGYAYSRVSAJXTE-MTYISEJWSA-N	23369		600.4179	C40H56O4	C/C(/C=C/C=C(/C)\C=C\C12OC1(C)CC(O)CC2(C)C)=C/C=C/C=C(/C)\C=C\C=C(\C)C=C=C1C(C)(C)CC(O)CC1(C)O	Prenol lipids	Tetraterpenoids	1b	23369	chebi:32446|hmdb:HMDB0003020|knapsack:C00003780|lipid maps:LMPR01070290|cas:14660-91-4|kegg compounds:C13431|metacyc:CPD1F-135|pmid:11029576|pubchem cid:5281247|reaxys registry number:101197
6-[(3Z,5E,7Z,9E,11Z,13E,15Z,17E)-18-{4-hydroxy-2,2,6-trimethyl-7-oxabicyclo[4.1.0]heptan-1-yl}-3,7,12,16-tetramethyloctadeca-1,3,5,7,9,11,13,15,17-nonaen-1-ylidene]-1,5,5-trimethylcyclohexane-1,2-diol	ZTBMNVXNEMCFAJ-ZLDHWDJYSA-N	741095		600.4179	C40H56O4	C/C(/C=C/C=C(/C)\C=C\C12OC1(C)CC(O)CC2(C)C)=C/C=C/C=C(/C)\C=C\C=C(\C)C=C=C1C(C)(C)CCC(O)C1(C)O	Prenol lipids	Tetraterpenoids	1b	741095	unpd:UNPD112247
(1R,3S,6S)-6-[(1E,3Z,5E,7Z,9E,11Z,13E,15Z,17E)-18-[(1S,4S,6R)-4-hydroxy-2,2,6-trimethyl-7-oxabicyclo[4.1.0]heptan-1-yl]-3,7,12,16-tetramethyloctadeca-1,3,5,7,9,11,13,15,17-nonaen-1-yl]-1,5,5-trimethyl-7-oxabicyclo[4.1.0]heptan-3-ol	SZCBXWMUOPQSOX-RXRVNUMISA-N	767542		600.4179	C40H56O4	C/C(/C=C/C=C(/C)\C=C\[C@@]12O[C@]1(C)C[C@@H](O)CC2(C)C)=C/C=C/C=C(/C)\C=C\C=C(\C)/C=C/[C@@]12O[C@]1(C)C[C@@H](O)CC2(C)C	Prenol lipids	Tetraterpenoids	1b	767542	unpd:UNPD45850|cas:80629-23-8
(1S,3S,6R)-6-[(1E,3Z,5E,7Z,9E,11Z,13E)-15-hydroxy-3,7,12-trimethylpentadeca-1,3,5,7,9,11,13-heptaen-1-yl]-1,5,5-trimethyl-7-oxabicyclo[4.1.0]heptan-3-ol	GMQZSQMIENYQEB-PCQNESLESA-N	816061		410.2821	C27H38O3	C\C(\C=C\CO)=C\C=C\C=C(\C)/C=C/C=C(/C)\C=C\[C@]12O[C@@]1(C)C[C@@H](O)CC2(C)C	Prenol lipids	Sesterterpenoids	1b	816061	unpd:UNPD6748|cas:120963-63-5
(1S,3S,6R)-6-[(1E,3E,5E,7Z,9E,11Z,13E,15E,17E)-18-[(1R,4R)-4-hydroxy-2,6,6-trimethylcyclohex-2-en-1-yl]-3,7,12,16-tetramethyloctadeca-1,3,5,7,9,11,13,15,17-nonaen-1-yl]-1,5,5-trimethyl-7-oxabicyclo[4.1.0]heptan-3-ol	DYUUPIKEWLHQGQ-PDOQOGMNSA-N	872069		584.4229	C40H56O3	C\C(\C=C\C=C(/C)\C=C\[C@H]1C(C)=C[C@H](O)CC1(C)C)=C\C=C\C=C(\C)/C=C/C=C(\C)/C=C/[C@]12O[C@@]1(C)C[C@@H](O)CC2(C)C	Prenol lipids	Tetraterpenoids	1b	872069	unpd:UNPD108925
(1S,3R,6R)-6-[(1E,3Z,5E,7Z,9E,11Z,13E)-15-hydroxy-3,7,12-trimethylpentadeca-1,3,5,7,9,11,13-heptaen-1-yl]-1,5,5-trimethyl-7-oxabicyclo[4.1.0]heptan-3-ol	GMQZSQMIENYQEB-AYNDDZNBSA-N	882942		410.2821	C27H38O3	C\C(\C=C\CO)=C\C=C\C=C(\C)/C=C/C=C(/C)\C=C\[C@]12O[C@@]1(C)C[C@H](O)CC2(C)C	Prenol lipids	Sesterterpenoids	1b	882942	unpd:UNPD15933|cas:68378-37-0
(1S,3S,6R)-6-[(1E,3Z,5E,7Z,9E,11Z,13E,15Z,17E)-18-[(1R,4S)-4-hydroxy-2,6,6-trimethylcyclohex-2-en-1-yl]-3,7,12,16-tetramethyloctadeca-1,3,5,7,9,11,13,15,17-nonaen-1-yl]-1,5,5-trimethyl-7-oxabicyclo[4.1.0]heptan-3-ol	DYUUPIKEWLHQGQ-HJMAPWCOSA-N	886266		584.4229	C40H56O3	C/C(/C=C/C=C(/C)\C=C\[C@H]1C(C)=C[C@@H](O)CC1(C)C)=C/C=C/C=C(/C)\C=C\C=C(\C)/C=C/[C@]12O[C@@]1(C)C[C@@H](O)CC2(C)C	Prenol lipids	Tetraterpenoids	1b	886266	unpd:UNPD23709|cas:103064-69-3
Violaxanthin|Violaxanthin; (13Z)-form|Violaxanthin; (15Z)-form|Violaxanthin; (9Z)-form|Violaxanthin; (9Z,13'Z)-form|Violaxanthin; (9Z,13Z)-form|Violaxanthin; (9Z,15Z)-form|Violaxanthin; (9Z,9'Z)-form|Violaxanthin; (all-E)-form	SZCBXWMUOPQSOX-DKLMTRRASA-N	970331	Viola tricolor	600.41786	C40H56O4	C\C(\C=C\C=C(/C)\C=C\C12OC1(C)CC(O)CC2(C)C)=C/C=C/C=C(\C)/C=C/C=C(\C)/C=C/C12OC1(C)CC(O)CC2(C)C	Prenol lipids	Tetraterpenoids	1b	970331	dnp:CYL39
Pentadecanal	XGQJZNCFDLXSIJ-UHFFFAOYSA-N	46932	Anthemis aciphylla|Cinnamomum micranthum|Cistus creticus|Citrus limon|Homo sapiens|Polygonum|Porophyllum gracile|Porophyllum ruderale|Senna siamea|Solanum erianthum|Sphodromantis lineola	226.229665	C15H30O	CCCCCCCCCCCCCCC=O	Fatty Acyls	Fatty aldehydes	1b	46932	dnp:CQN97|chebi:17302|hmdb:HMDB0031078|knapsack:C00030959|lipid maps:LMFA06000083|unpd:UNPD97023|beilstein registry number:1706171|cas:2765-11-9|chemspider:16729|foodb:FDB003082|kegg compounds:C01948|pmid:11413487|pubchem cid:17697|reaxys registry number:1706171
Octadecanal	FWWQKRXKHIRPJY-UHFFFAOYSA-N	8316	Cacoecimorpha pronubana|Chilo suppressalis|Coccomyxa|Hylobius abietis	268.276615	C18H36O	CCCCCCCCCCCCCCCCCC=O	Fatty Acyls	Fatty aldehydes	1b	8316	dnp:CPL55|chebi:17034|hmdb:HMDB0002384|lipid maps:LMFA06000098|plantcyc:CPD-55|swisslipids:SLM:000389945|unpd:UNPD3230|bmdb:BMDB02384|cas:638-66-4|chemspider:12016|foodb:FDB022988|kegg compounds:C01838|kegg ligand:C01838|metacyc:CPD-55|pmid:11408337|pubchem cid:12533|refmet:Stearaldehyde|uniprot:P51648
butyl (9E,12E)-octadeca-9,12-dienoate	SVGGKWILBMPIJV-UTJQPWESSA-N	227617		336.3028	C22H40O2	CCCCC\C=C\C\C=C\CCCCCCCC(=O)OCCCC	Fatty Acyls	Lineolic acids and derivatives	1b	227617	unpd:UNPD138975|cas:2634-45-9
17-Oxo-20-hexacosenoic acid; Me ester	FVQRHFBXFNGYAZ-VKAVYKQESA-N	228512		422.375995	C27H50O3	CCCCC\C=C/CCC(=O)CCCCCCCCCCCCCCCC(=O)OC	Fatty Acyls	Fatty acid esters	1b	228512	dnp:CPN85|unpd:UNPD169416|cas:5829-50-5
10,12-Octadecadienoic acid; Me ester	KMXSXYSNZMSDFK-UQGDGPGGSA-N	228789		294.25588	C19H34O2	CCCCC\C=C/C=C/CCCCCCCCC(=O)OC	Fatty Acyls	Lineolic acids and derivatives	1b	228789	dnp:CPL27|unpd:UNPD95324|cas:1002-79-5
methyl (9E)-12-oxooctadec-9-enoate	DIPHDXIHMQRKSX-RAXLEYEMSA-N	230147		310.2508	C19H34O3	CCCCCCC(=O)C\C=C\CCCCCCCC(=O)OC	Fatty Acyls	Lineolic acids and derivatives	1b	230147	unpd:UNPD192702|cas:3047-65-2
13-Docosenoic acid; Me ester	ZYNDJIBBPLNPOW-ZHACJKMWSA-N	230825		352.33413	C23H44O2	CCCCCCCC\C=C\CCCCCCCCCCCC(=O)OC	Fatty Acyls	Fatty acid esters	1b	230825	dnp:CPQ17|unpd:UNPD152560|cas:7439-44-3
tridecyl octadeca-9,12-dienoate	ZXXHEYQNCDMMSZ-UHFFFAOYSA-N	235079		462.4437	C31H58O2	CCCCCCCCCCCCCOC(=O)CCCCCCCC=CCC=CCCCCC	Fatty Acyls	Fatty acid esters	1b	235079	unpd:UNPD228082
19-Pentacosenoic acid; Me ester	DCIYSHFFYKILKN-FPLPWBNLSA-N	240804	Papaver somniferum	394.38108	C26H50O2	CCCCC\C=C/CCCCCCCCCCCCCCCCCC(=O)OC	Fatty Acyls	Fatty acid esters	1b	240804	dnp:OFX36|unpd:UNPD32130
(S)-1,2-propanediol	DNIAPMSPPWPWGF-VKHMYHEASA-N	6647	Capsicum annuum|Coccomyxa|Dioscorea|Escherichia coli|Glycine max|Homo sapiens|Oryza sativa|Selaginella moellendorffii|Theobroma cacao|Volvox|Zea mays	76.0524	C3H8O2	C[C@H](O)CO	Organooxygen compounds	Alcohols and polyols	1b	6647	chebi:29002|hmdb:HMDB0006213|plantcyc:PROPANE-1-2-DIOL|unpd:UNPD70824|bigg:12ppd__S|cas:4254-15-3|chemspider:18553366|drugbank:DB04349|foodb:FDB023838|kegg compounds:C02917|kegg ligand:C02917|metabolights:MTBLC29002|metacyc:--TRANS-ACENAPHTHENE-12-DIOL|metlin:3220|pdb:PGO|pmid:12097436|pubchem cid:439846|refmet:Propylene glycol|wikipedia:1,2-propanediol
[(2R,3S,4S,5R,6S)-6-{[2-(3,4-dihydroxyphenyl)-5,7-dihydroxy-4H-chromen-3-yl]oxy}-3,4,5-trihydroxyoxan-2-yl]methyl (2E)-3-(4-hydroxyphenyl)prop-2-enoate	LTRRTGCXRIMDTF-ZAVNNGICSA-N	763207		596.153	C30H28O13	O[C@@H]1[C@@H](COC(=O)\C=C\C2=CC=C(O)C=C2)O[C@@H](OC2=C(OC3=CC(O)=CC(O)=C3C2)C2=CC(O)=C(O)C=C2)[C@H](O)[C@H]1O	Flavonoids	Flavonoid glycosides	1b	763207	unpd:UNPD64207
3,4',5,6,7-Pentahydroxyflavone; 3,6-Di-O-β-D-glucopyranoside	GIHCVNUAKOTVCJ-UHFFFAOYSA-N	1024001	Carthamus tinctorius	626.148305	C27H30O17	OCC1OC(OC2=C(O)C3=C(OC(C4=CC=C(O)C=C4)=C(OC4OC(CO)C(O)C(O)C4O)C3=O)C=C2O)C(O)C(O)C1O	Flavonoids	Flavonoid glycosides	1b	1024001	dnp:MMW00
6-[(2S,3R,4S,5S,6R)-4,5-dihydroxy-6-(hydroxymethyl)-3-{[(2R,3R,4R,5S)-3,4,5-trihydroxyoxan-2-yl]oxy}oxan-2-yl]-5,7-dihydroxy-2-(4-hydroxyphenyl)chromen-4-one	ACRIYYKEWCXQOS-FXUCZLPNNA-N	194190	Cerastium arvense|Desmodium canadense|Lespedeza davurica|Passiflora|Scorzonera pseudodivaricata	564.1479	C26H28O14	OC[C@H]1O[C@H]([C@H](O[C@H]2OC[C@H](O)[C@@H](O)[C@H]2O)[C@@H](O)[C@@H]1O)C1=C(O)C2=C(OC(=CC2=O)C2=CC=C(O)C=C2)C=C1O			1b	194190	knapsack:C00006378|cas:53609-37-3
5,7-dihydroxy-2-(4-hydroxyphenyl)-6-[(2S,3R,4S,5S)-3,4,5-trihydroxyoxan-2-yl]-8-[(2S,3S,4R,5R)-3,4,5-trihydroxyoxan-2-yl]chromen-4-one	LDVNKZYMYPZDAI-ANMVAJRNNA-N	196363	Camellia sinensis	534.1373	C25H26O13	O[C@H]1CO[C@H]([C@H](O)[C@H]1O)C1=C(O)C([C@@H]2OC[C@@H](O)[C@@H](O)[C@@H]2O)=C2OC(=CC(=O)C2=C1O)C1=CC=C(O)C=C1			1b	196363	knapsack:C00006375|cas:107911-03-5
6-[(2R,3R,4R,5R)-4,5-dihydroxy-3-{[(2S,3R,4S,5R,6S)-3,4,5-trihydroxy-6-methyloxan-2-yl]oxy}oxan-2-yl]-5,7-dihydroxy-2-(4-hydroxyphenyl)chromen-4-one	VAVQNLQUQMOVEY-VUXVIGRXNA-N	203335	Allophylus edulis|Phlox drummondii	548.153	C26H28O13	C[C@@H]1O[C@@H](O[C@@H]2[C@H](O)[C@H](O)CO[C@@H]2C2=C(O)C3=C(OC(=CC3=O)C3=CC=C(O)C=C3)C=C2O)[C@H](O)[C@@H](O)[C@H]1O	Flavonoids	Flavonoid glycosides	1b	203335	knapsack:C00006389|cas:33569-09-4
6-[(2R,3S,4R,5S,6S)-4,5-dihydroxy-6-methyl-3-{[(2S,3R,4R,5R,6S)-3,4,5-trihydroxy-6-methyloxan-2-yl]oxy}oxan-2-yl]-5,7-dihydroxy-2-phenylchromen-4-one	SUCAUKHPCJQSGA-YJGWRIERSA-N	228576		546.1737	C27H30O12	C[C@@H]1O[C@@H](O[C@H]2[C@H](O)[C@H](O)[C@H](C)O[C@@H]2C2=C(O)C3=C(OC(=CC3=O)C3=CC=CC=C3)C=C2O)[C@H](O)[C@H](O)[C@H]1O	Flavonoids	Flavonoid glycosides	1b	228576	unpd:UNPD215707
isovitexin 2''-O-β-D-glucoside	RQTTXGQDIROLTQ-FASGCTRLSA-N	41847		594.1585	C27H30O15	OC[C@H]1O[C@@H](O[C@@H]2[C@@H](O)[C@H](O)[C@@H](CO)O[C@H]2C2=C(O)C3=C(OC(=CC3=O)C3=CC=C(O)C=C3)C=C2O)[C@H](O)[C@@H](O)[C@@H]1O	Flavonoids	Flavonoid glycosides	1b	41847	chebi:75432|unpd:UNPD12582|cas:60767-80-8|kegg compounds:C04199
3-(4-{[(2S,3R,4S,5S,6R)-4,5-dihydroxy-6-(hydroxymethyl)-3-{[(2S,3R,4S,5S,6R)-3,4,5-trihydroxy-6-(hydroxymethyl)oxan-2-yl]oxy}oxan-2-yl]oxy}phenyl)-5-hydroxy-7-{[(2S,3R,4S,5S,6R)-3,4,5-trihydroxy-6-(hydroxymethyl)oxan-2-yl]oxy}chromen-4-one	DXPLUBSZMWAOPG-TWSMYHQDSA-N	725848		756.2113	C33H40O20	OC[C@H]1O[C@@H](O[C@@H]2[C@@H](O)[C@H](O)[C@@H](CO)O[C@H]2OC2=CC=C(C=C2)C2=COC3=CC(O[C@@H]4O[C@H](CO)[C@@H](O)[C@H](O)[C@H]4O)=CC(O)=C3C2=O)[C@H](O)[C@@H](O)[C@@H]1O	Isoflavonoids	Isoflavonoid O-glycosides	1b	725848	unpd:UNPD48809
5-hydroxy-2-(4-methoxyphenyl)-6-[(2S,3R,4R,5R,6R)-3,4,5-trihydroxy-6-(hydroxymethyl)oxan-2-yl]-7-{[(2S,3R,4S,5S,6R)-3,4,5-trihydroxy-6-(hydroxymethyl)oxan-2-yl]oxy}chromen-4-one	QRQNIQMEGHMTGW-HFTVHOLQSA-N	735640		608.1741	C28H32O15	COC1=CC=C(C=C1)C1=CC(=O)C2=C(O)C([C@@H]3O[C@H](CO)[C@H](O)[C@H](O)[C@H]3O)=C(O[C@@H]3O[C@H](CO)[C@@H](O)[C@H](O)[C@H]3O)C=C2O1	Flavonoids	Flavonoid glycosides	1b	735640	unpd:UNPD151743
7-{[(2R,2'S,3S,3'S,4R,4'R,5R,5'R,6S,6'S)-6,6'-bis(hydroxymethyl)-[2,2'-bioxane]-3,3',4,4',5,5'-hexyl]oxy}-5-hydroxy-2-(4-methoxyphenyl)chromen-4-one	UZANZIZLPWYNBM-RPBLTQRNSA-N	745899		608.1741	C28H32O15	COC1=CC=C(C=C1)C1=CC(=O)C2=C(O)C=C(O[C@@]3(O[C@@H](CO)[C@H](O)[C@@H](O)[C@@H]3O)[C@H]3O[C@@H](CO)[C@H](O)[C@@H](O)[C@@H]3O)C=C2O1	Flavonoids	Flavonoid glycosides	1b	745899	unpd:UNPD183422|cas:31514-20-2
6-[(2S,3R,4S,5S,6R)-4,5-dihydroxy-6-(hydroxymethyl)-3-{[(2S,3R,4S,5R)-3,4,5-trihydroxyoxan-2-yl]oxy}oxan-2-yl]-5,7-dihydroxy-2-(4-hydroxyphenyl)chromen-4-one	ACRIYYKEWCXQOS-XLUFPDOKSA-N	757116		564.1479	C26H28O14	OC[C@H]1O[C@H]([C@H](O[C@@H]2OC[C@@H](O)[C@H](O)[C@H]2O)[C@@H](O)[C@@H]1O)C1=C(O)C2=C(OC(=CC2=O)C2=CC=C(O)C=C2)C=C1O	Flavonoids	Flavonoid glycosides	1b	757116	unpd:UNPD55830
6-[(2S,3R,4S,5R,6R)-4,5-dihydroxy-6-(hydroxymethyl)-3-{[(2S,3R,4S,5R)-3,4,5-trihydroxyoxan-2-yl]oxy}oxan-2-yl]-5-hydroxy-2-(4-hydroxyphenyl)-7-{[(2S,3R,4S,5S,6R)-3,4,5-trihydroxy-6-(hydroxymethyl)oxan-2-yl]oxy}chromen-4-one	XGYOBHDFARGUCG-ZDQMYTPDSA-N	757375		726.2007	C32H38O19	OC[C@H]1O[C@@H](OC2=C([C@@H]3O[C@H](CO)[C@H](O)[C@H](O)[C@H]3O[C@@H]3OC[C@@H](O)[C@H](O)[C@H]3O)C(O)=C3C(=O)C=C(OC3=C2)C2=CC=C(O)C=C2)[C@H](O)[C@@H](O)[C@@H]1O	Flavonoids	Flavonoid glycosides	1b	757375	unpd:UNPD81898
5,7-dihydroxy-2-(4-hydroxyphenyl)-6-[(2S,3S,4S,5R,6R)-3,4,5-trihydroxy-6-(hydroxymethyl)oxan-2-yl]-8-[(2S,3S,4R,5S)-3,4,5-trihydroxyoxan-2-yl]chromen-4-one	MMDUKUSNQNWVET-XBRPJPHBSA-N	762903		564.1479	C26H28O14	OC[C@H]1O[C@H]([C@@H](O)[C@H](O)[C@H]1O)C1=C(O)C([C@@H]2OC[C@H](O)[C@@H](O)[C@@H]2O)=C2OC(=CC(=O)C2=C1O)C1=CC=C(O)C=C1	Flavonoids	Flavonoid glycosides	1b	762903	unpd:UNPD114224|cas:83856-66-0
5,7-dihydroxy-2-(4-hydroxyphenyl)-8-[(2R,3R,4S,5R,6S)-3,4,5-trihydroxy-6-(hydroxymethyl)oxan-2-yl]-6-[(2S,3R,4R,5S)-3,4,5-trihydroxyoxan-2-yl]chromen-4-one	OVMFOVNOXASTPA-AETCFTPNSA-N	763312		564.1479	C26H28O14	OC[C@@H]1O[C@@H]([C@H](O)[C@H](O)[C@H]1O)C1=C2OC(=CC(=O)C2=C(O)C([C@@H]2OC[C@H](O)[C@@H](O)[C@H]2O)=C1O)C1=CC=C(O)C=C1	Flavonoids	Flavonoid glycosides	1b	763312	unpd:UNPD47236|cas:117065-26-6
6-[(2S,3R,4S,5S,6R)-4,5-dihydroxy-6-(hydroxymethyl)-3-{[(2R,3R,4R,5R,6S)-3,4,5-trihydroxy-6-methyloxan-2-yl]oxy}oxan-2-yl]-5,7-dihydroxy-2-(4-methoxyphenyl)chromen-4-one	JIKPWRRUSIBFLE-AEGWZLJHSA-N	766057		592.1792	C28H32O14	COC1=CC=C(C=C1)C1=CC(=O)C2=C(O1)C=C(O)C([C@@H]1O[C@H](CO)[C@@H](O)[C@H](O)[C@H]1O[C@H]1O[C@@H](C)[C@H](O)[C@@H](O)[C@H]1O)=C2O	Flavonoids	Flavonoid glycosides	1b	766057	unpd:UNPD34339|cas:64271-11-0
5-hydroxy-3-(4-hydroxyphenyl)-6-(3-methylbut-2-en-1-yl)-7-{[(2S,3R,4S,5S,6R)-3,4,5-trihydroxy-6-(hydroxymethyl)oxan-2-yl]oxy}chromen-4-one	GOUJYQCSCPQKDS-OMJUENHASA-N	770631		500.1682	C26H28O10	CC(C)=CCC1=C(O)C2=C(OC=C(C2=O)C2=CC=C(O)C=C2)C=C1O[C@@H]1O[C@H](CO)[C@@H](O)[C@H](O)[C@H]1O	Isoflavonoids	Isoflavonoid O-glycosides	1b	770631	unpd:UNPD133942
[(2R,3S,4R,5R,6S)-3,4,5-trihydroxy-6-{[5-hydroxy-4-oxo-2-(4-{[(2S,3R,4R,5S,6R)-3,4,5-trihydroxy-6-(hydroxymethyl)oxan-2-yl]oxy}phenyl)chromen-7-yl]oxy}oxan-2-yl]methyl acetate	RVQHAYGFBOZFPZ-LSHVOLAESA-N	772144		636.169	C29H32O16	CC(=O)OC[C@H]1O[C@@H](OC2=CC(O)=C3C(=O)C=C(OC3=C2)C2=CC=C(O[C@@H]3O[C@H](CO)[C@@H](O)[C@@H](O)[C@H]3O)C=C2)[C@H](O)[C@H](O)[C@@H]1O	Flavonoids	Flavonoid glycosides	1b	772144	unpd:UNPD159587|cas:95690-52-1
7-hydroxy-3-(4-{[(2R,3S,4R,5R,6S)-3,4,5-trihydroxy-6-(hydroxymethyl)oxan-2-yl]oxy}phenyl)chromen-4-one	FIENOOOOPYEDMI-RQUKQETFSA-N	781813		416.1107	C21H20O9	OC[C@@H]1O[C@H](OC2=CC=C(C=C2)C2=COC3=C(C=CC(O)=C3)C2=O)[C@@H](O)[C@H](O)[C@H]1O	Isoflavonoids	Isoflavonoid O-glycosides	1b	781813	unpd:UNPD185367|cas:58970-69-7
5,7-dihydroxy-2-(4-hydroxyphenyl)-6-[(2S,3R,4S,5R)-3,4,5-trihydroxyoxan-2-yl]-8-[(2S,3R,4S,5S)-3,4,5-trihydroxyoxan-2-yl]chromen-4-one	LDVNKZYMYPZDAI-MMIBADOTSA-N	782822		534.1373	C25H26O13	O[C@@H]1CO[C@H]([C@H](O)[C@H]1O)C1=C(O)C([C@@H]2OC[C@H](O)[C@H](O)[C@H]2O)=C2OC(=CC(=O)C2=C1O)C1=CC=C(O)C=C1	Flavonoids	Flavonoid glycosides	1b	782822	unpd:UNPD77459
6-[(2S,3R,4R,5S,6R)-3,4-dihydroxy-6-(hydroxymethyl)-5-{[(2S,3R,4S,5S,6R)-3,4,5-trihydroxy-6-(hydroxymethyl)oxan-2-yl]oxy}oxan-2-yl]-5-hydroxy-2-(4-hydroxyphenyl)-7-methoxychromen-4-one	LTSHFAAMUZRJGB-OOAZWYKYSA-N	786626		608.1741	C28H32O15	COC1=CC2=C(C(=O)C=C(O2)C2=CC=C(O)C=C2)C(O)=C1[C@@H]1O[C@H](CO)[C@@H](O[C@@H]2O[C@H](CO)[C@@H](O)[C@H](O)[C@H]2O)[C@H](O)[C@H]1O	Flavonoids	Flavonoid glycosides	1b	786626	unpd:UNPD121138
5,7-dihydroxy-2-(4-hydroxyphenyl)-6-[(2S,3R,4R,5R,6R)-3,4,5-trihydroxy-6-(hydroxymethyl)oxan-2-yl]-8-[(2R,3R,4S,5S)-3,4,5-trihydroxyoxan-2-yl]chromen-4-one	MMDUKUSNQNWVET-FRFPWGEBSA-N	787426		564.1479	C26H28O14	OC[C@H]1O[C@H]([C@H](O)[C@@H](O)[C@H]1O)C1=C(O)C([C@H]2OC[C@H](O)[C@H](O)[C@H]2O)=C2OC(=CC(=O)C2=C1O)C1=CC=C(O)C=C1	Flavonoids	Flavonoid glycosides	1b	787426	unpd:UNPD212969
(2R)-2-hydroxy-4-oxo-4-{[(2R,3S,4S,5R,6S)-3,4,5-trihydroxy-6-{[5-hydroxy-2-(4-hydroxyphenyl)-4-oxo-6-[(2S,3R,4R,5S,6R)-3,4,5-trihydroxy-6-(hydroxymethyl)oxan-2-yl]chromen-7-yl]oxy}oxan-2-yl]methoxy}butanoic acid	DQHONSTZNOARKJ-KZDBYJMUSA-N	789094		710.1694	C31H34O19	OC[C@H]1O[C@H]([C@H](O)[C@@H](O)[C@@H]1O)C1=C(O[C@@H]2O[C@H](COC(=O)C[C@@H](O)C(O)=O)[C@@H](O)[C@H](O)[C@H]2O)C=C2OC(=CC(=O)C2=C1O)C1=CC=C(O)C=C1	Flavonoids	Flavonoid glycosides	1b	789094	unpd:UNPD83782
7-hydroxy-3-(4-{[(2S,3R,4S,5S,6R)-3,4,5-trihydroxy-6-(hydroxymethyl)oxan-2-yl]oxy}phenyl)chromen-4-one	FIENOOOOPYEDMI-QNDFHXLGSA-N	795574		416.1107	C21H20O9	OC[C@H]1O[C@@H](OC2=CC=C(C=C2)C2=COC3=C(C=CC(O)=C3)C2=O)[C@H](O)[C@@H](O)[C@@H]1O	Isoflavonoids	Isoflavonoid O-glycosides	1b	795574	unpd:UNPD184821
7-{[(2S,3R,4S,5S,6R)-3,4,5-trihydroxy-6-(hydroxymethyl)oxan-2-yl]oxy}-3-(4-{[(2S,3R,4S,5S,6R)-3,4,5-trihydroxy-6-(hydroxymethyl)oxan-2-yl]oxy}phenyl)chromen-4-one	VWEWSCDQMVNOJP-IPOZFMEPSA-N	804564		578.1636	C27H30O14	OC[C@H]1O[C@@H](OC2=CC=C(C=C2)C2=COC3=C(C=CC(O[C@@H]4O[C@H](CO)[C@@H](O)[C@H](O)[C@H]4O)=C3)C2=O)[C@H](O)[C@@H](O)[C@@H]1O	Isoflavonoids	Isoflavonoid O-glycosides	1b	804564	unpd:UNPD172416
8-[(2S,3R,4S,5S,6R)-3-{[(2S,3R,4R,5R)-3,4-dihydroxy-5-(hydroxymethyl)oxolan-2-yl]oxy}-4,5-dihydroxy-6-(hydroxymethyl)oxan-2-yl]-5,7-dihydroxy-2-(4-hydroxyphenyl)chromen-4-one	BBUDILRMCLBZGM-UXMIUJOESA-N	813680		564.1479	C26H28O14	OC[C@H]1O[C@@H](O[C@@H]2[C@@H](O)[C@H](O)[C@@H](CO)O[C@H]2C2=C(O)C=C(O)C3=C2OC(=CC3=O)C2=CC=C(O)C=C2)[C@H](O)[C@H]1O	Flavonoids	Flavonoid glycosides	1b	813680	unpd:UNPD184808
6-[(2S,3R,4R,5S,6R)-4,5-dihydroxy-6-(hydroxymethyl)-3-{[(2R,3R,4S,5R)-3,4,5-trihydroxyoxan-2-yl]oxy}oxan-2-yl]-5-hydroxy-2-(4-{[(2S,3S,4S,5S,6S)-3,4,5-trihydroxy-6-(hydroxymethyl)oxan-2-yl]oxy}phenyl)chromen-4-one	INAPMUBPQQAEES-WNMLWGOCSA-N	818685		710.2058	C32H38O18	OC[C@@H]1O[C@@H](OC2=CC=C(C=C2)C2=CC(=O)C3=C(O2)C=CC([C@@H]2O[C@H](CO)[C@@H](O)[C@@H](O)[C@H]2O[C@H]2OC[C@@H](O)[C@H](O)[C@H]2O)=C3O)[C@@H](O)[C@@H](O)[C@@H]1O	Flavonoids	Flavonoid glycosides	1b	818685	unpd:UNPD101853
5,7-dihydroxy-2-(4-hydroxyphenyl)-3-[(2R,3S,4S,5S,6R)-3,4,5-trihydroxy-6-(hydroxymethyl)oxan-2-yl]-6-[(2S,3S,4S,5R,6R)-3,4,5-trihydroxy-6-(hydroxymethyl)oxan-2-yl]chromen-4-one	LXJLIJWTKFLSRJ-ADPTVUGKSA-N	844214		594.1585	C27H30O15	OC[C@H]1O[C@H]([C@@H](O)[C@H](O)[C@H]1O)C1=C(O)C2=C(OC(C3=CC=C(O)C=C3)=C([C@H]3O[C@H](CO)[C@@H](O)[C@@H](O)[C@@H]3O)C2=O)C=C1O	Flavonoids	Flavonoid glycosides	1b	844214	unpd:UNPD109399|cas:90456-55-6
5,7-dihydroxy-2-(4-hydroxyphenyl)-8-[(2R,3S,4S,5S,6S)-3,4,5-trihydroxy-6-(hydroxymethyl)oxan-2-yl]-6-[(2R,3S,4R,5R)-3,4,5-trihydroxyoxan-2-yl]chromen-4-one	OVMFOVNOXASTPA-SKZDFASXSA-N	849062		564.1479	C26H28O14	OC[C@@H]1O[C@@H]([C@@H](O)[C@H](O)[C@@H]1O)C1=C2OC(=CC(=O)C2=C(O)C([C@H]2OC[C@@H](O)[C@@H](O)[C@@H]2O)=C1O)C1=CC=C(O)C=C1	Flavonoids	Flavonoid glycosides	1b	849062	unpd:UNPD6269
5,7-dihydroxy-2-(4-hydroxyphenyl)-6-[(2S,3R,4R,5S,6R)-3,4,5-trihydroxy-6-({[(2R,3R,4R,5R,6S)-3,4,5-trihydroxy-6-methyloxan-2-yl]oxy}methyl)oxan-2-yl]chromen-4-one	FESGFDALJOTSAP-JQSIJGRPSA-N	851523		578.1636	C27H30O14	C[C@@H]1O[C@@H](OC[C@H]2O[C@H]([C@H](O)[C@@H](O)[C@@H]2O)C2=C(O)C3=C(OC(=CC3=O)C3=CC=C(O)C=C3)C=C2O)[C@H](O)[C@H](O)[C@H]1O	Flavonoids	Flavonoid glycosides	1b	851523	unpd:UNPD36185
6-[(2S,3R,4S,5S,6R)-4,5-dihydroxy-6-(hydroxymethyl)-3-{[(2S,3R,4R,5R,6S)-3,4,5-trihydroxy-6-methyloxan-2-yl]oxy}oxan-2-yl]-5,7-dihydroxy-2-phenylchromen-4-one	KUUMLWIXIZISJJ-ZYKBQLOASA-N	856752		562.1686	C27H30O13	C[C@@H]1O[C@@H](O[C@@H]2[C@@H](O)[C@H](O)[C@@H](CO)O[C@H]2C2=C(O)C3=C(OC(=CC3=O)C3=CC=CC=C3)C=C2O)[C@H](O)[C@H](O)[C@H]1O	Flavonoids	Flavonoid glycosides	1b	856752	unpd:UNPD211480
6-[(2R,3S,4R,5R,6S)-4,5-dihydroxy-6-(hydroxymethyl)-3-{[(2R,3S,4R,5S)-3,4,5-trihydroxyoxan-2-yl]oxy}oxan-2-yl]-5-hydroxy-2-(4-hydroxyphenyl)-7-methoxychromen-4-one	ITURUJYQEZMYRK-SBXQJCNPSA-N	858473		578.1636	C27H30O14	COC1=CC2=C(C(=O)C=C(O2)C2=CC=C(O)C=C2)C(O)=C1[C@H]1O[C@@H](CO)[C@H](O)[C@@H](O)[C@@H]1O[C@H]1OC[C@H](O)[C@@H](O)[C@@H]1O	Flavonoids	Flavonoid glycosides	1b	858473	unpd:UNPD132601|cas:117715-06-7
7-methoxy-2-(4-methoxyphenyl)-5-{[(2R,3S,4R,5R,6S)-3,4,5-trihydroxy-6-({[(2R,3R,4S,5R)-3,4,5-trihydroxyoxan-2-yl]oxy}methyl)oxan-2-yl]oxy}chromen-4-one	ZTYIRUZJISZADH-YWZPNMHASA-N	861992		592.1792	C28H32O14	COC1=CC=C(C=C1)C1=CC(=O)C2=C(O1)C=C(OC)C=C2O[C@H]1O[C@@H](CO[C@H]2OC[C@@H](O)[C@H](O)[C@H]2O)[C@H](O)[C@@H](O)[C@@H]1O	Flavonoids	Flavonoid glycosides	1b	861992	unpd:UNPD195049|cas:50675-79-1
6-[(2S,3R,4S,5S,6R)-4,5-dihydroxy-6-(hydroxymethyl)-3-{[(2R,3R,4R,5R,6S)-3,4,5-trihydroxy-6-methyloxan-2-yl]oxy}oxan-2-yl]-5,7-dihydroxy-2-(4-hydroxyphenyl)chromen-4-one	BGPMMCPSTAYIEL-JWUFSHJESA-N	870522		578.1636	C27H30O14	C[C@@H]1O[C@H](O[C@@H]2[C@@H](O)[C@H](O)[C@@H](CO)O[C@H]2C2=C(O)C3=C(OC(=CC3=O)C3=CC=C(O)C=C3)C=C2O)[C@H](O)[C@H](O)[C@H]1O	Flavonoids	Flavonoid glycosides	1b	870522	unpd:UNPD156532
(2S,3S,4R,5S,6S)-2-{[(2R,4R,5S,6R)-4,5-dihydroxy-6-{[5-hydroxy-2-(4-methoxyphenyl)-4-oxochromen-7-yl]oxy}oxan-2-yl]methoxy}-3,5-dihydroxy-6-methyloxan-4-yl 3-methylbutanoate	XTNBCPZIKSLOPV-RLEILOOFSA-N	877779		660.2418	C33H40O14	COC1=CC=C(C=C1)C1=CC(=O)C2=C(O)C=C(O[C@H]3O[C@@H](CO[C@H]4O[C@@H](C)[C@H](O)[C@@H](OC(=O)CC(C)C)[C@@H]4O)C[C@@H](O)[C@@H]3O)C=C2O1	Flavonoids	Flavonoid glycosides	1b	877779	unpd:UNPD109773
5,7-dihydroxy-2-(4-hydroxyphenyl)-6,8-bis[(2S,3S,4S,5R,6S)-3,4,5-trihydroxy-6-(hydroxymethyl)oxan-2-yl]chromen-4-one	FIAAVMJLAGNUKW-QHAUNTTASA-N	879175		594.1585	C27H30O15	OC[C@@H]1O[C@H]([C@@H](O)[C@H](O)[C@H]1O)C1=C(O)C([C@@H]2O[C@@H](CO)[C@H](O)[C@@H](O)[C@@H]2O)=C2OC(=CC(=O)C2=C1O)C1=CC=C(O)C=C1	Flavonoids	Flavonoid glycosides	1b	879175	unpd:UNPD37831|cas:19335-29-6
5-hydroxy-7-methoxy-6-[(2S,3R,4R,5S,6R)-3,4,5-trihydroxy-6-(hydroxymethyl)oxan-2-yl]-2-(4-{[(2S,3R,4S,5S,6R)-3,4,5-trihydroxy-6-(hydroxymethyl)oxan-2-yl]oxy}phenyl)chromen-4-one	QLOUGKRWTZAXFE-JFECCKQBSA-N	880601		608.1741	C28H32O15	COC1=CC2=C(C(=O)C=C(O2)C2=CC=C(O[C@@H]3O[C@H](CO)[C@@H](O)[C@H](O)[C@H]3O)C=C2)C(O)=C1[C@@H]1O[C@H](CO)[C@@H](O)[C@H](O)[C@H]1O	Flavonoids	Flavonoid glycosides	1b	880601	unpd:UNPD113347|cas:16049-42-6
[(2R,3S,4S,5R,6S)-6-({6-[(2S,3R,4S,5R,6R)-4,5-dihydroxy-6-(hydroxymethyl)-3-{[(2S,3R,4S,5R)-3,4,5-trihydroxyoxan-2-yl]oxy}oxan-2-yl]-5-hydroxy-2-(4-hydroxyphenyl)-4-oxochromen-7-yl}oxy)-3,4,5-trihydroxyoxan-2-yl]methyl (2E)-3-(4-hydroxyphenyl)prop-2-enoate	MPCZFBOBAGDTKE-FYQUWQGQSA-N	882837		872.2375	C41H44O21	OC[C@H]1O[C@H]([C@H](O[C@@H]2OC[C@@H](O)[C@H](O)[C@H]2O)[C@@H](O)[C@H]1O)C1=C(O[C@@H]2O[C@H](COC(=O)\C=C\C3=CC=C(O)C=C3)[C@@H](O)[C@H](O)[C@H]2O)C=C2OC(=CC(=O)C2=C1O)C1=CC=C(O)C=C1	Flavonoids	Flavonoid glycosides	1b	882837	unpd:UNPD117074
6,8-Di-C-β-D-galactopyranosyl-4',5,7-trihydroxyflavone|6,8-Di-C-β-D-glucopyranosyl-4',5,7-trihydroxyflavone|8-C-β-D-Galactopyranosyl-6-C-β-D-glucopyranosyl-4',5,7-trihydroxyflavone	FIAAVMJLAGNUKW-UHFFFAOYSA-N	88393	Cerastium arvense|Citrus limon|Cydonia oblonga|Peperomia blanda|Silene|Stellaria dichotoma|Trigonella foenum-graecum|Urtica circularis|Viola yedoensis|Vitex lucens	594.158475	C27H30O15	OCC1OC(C(O)C(O)C1O)C1=C(O)C(C2OC(CO)C(O)C(O)C2O)=C2OC(=CC(=O)C2=C1O)C1=CC=C(O)C=C1	Flavonoids	Flavonoid glycosides	1b	88393	dnp:CMT14|hmdb:HMDB0030708|knapsack:C00006229|cas:23666-13-9|chemspider:2341472|foodb:FDB002630|kegg compounds:C10195|pubchem cid:3084407
7-hydroxy-8-[(2S,3S,4S,5S,6R)-3,4,5-trihydroxy-6-(hydroxymethyl)oxan-2-yl]-3-(4-{[(2R,3S,4R,5S,6S)-3,4,5-trihydroxy-6-(hydroxymethyl)oxan-2-yl]oxy}phenyl)chromen-4-one	GZFMKWZQYRIRBD-MYIPKISMSA-N	892527		578.1636	C27H30O14	OC[C@@H]1O[C@H](OC2=CC=C(C=C2)C2=COC3=C(C=CC(O)=C3[C@@H]3O[C@H](CO)[C@@H](O)[C@@H](O)[C@@H]3O)C2=O)[C@@H](O)[C@H](O)[C@@H]1O	Isoflavonoids	Isoflavonoid O-glycosides	1b	892527	unpd:UNPD115662|cas:117047-08-2
2-(4-methoxyphenyl)-7-{[(2S,3R,4S,5S,6R)-3,4,5-trihydroxy-6-({[(2S,3R,4R,5R,6S)-3,4,5-trihydroxy-6-methyloxan-2-yl]oxy}methyl)oxan-2-yl]oxy}chromen-4-one	VDRRDZMMTOMOMR-WBFJRLOVSA-N	896811		576.1843	C28H32O13	COC1=CC=C(C=C1)C1=CC(=O)C2=C(O1)C=C(O[C@@H]1O[C@H](CO[C@H]3O[C@@H](C)[C@H](O)[C@@H](O)[C@H]3O)[C@@H](O)[C@H](O)[C@H]1O)C=C2	Flavonoids	Flavonoid glycosides	1b	896811	unpd:UNPD62163
8-C-β-D-Glucopyranosyl-4',5,7-trihydroxyflavone; 2''-O-(6-O-Acetyl-β-D-glucopyranosyl)	STVDBJBIGCSBKU-UHFFFAOYSA-N	908632	Podocarpus elongatus	636.16904	C29H32O16	CC(=O)OCC1OC(OC2C(O)C(O)C(CO)OC2C2=C(O)C=C(O)C3=C2OC(=CC3=O)C2=CC=C(O)C=C2)C(O)C(O)C1O	Flavonoids	Flavonoid glycosides	1b	908632	dnp:QVS43
5,7-Dihydroxy-4'-methoxyflavone; 7-O-[6-O-Acetyl-β-D-galactopyranosyl-(1→2)-β-D-glucopyranoside]	COBWQKNNOLSNJO-UHFFFAOYNA-N	930784	Origanum vulgare	650.18469	C30H34O16	COC1=CC=C(C=C1)C1=CC(=O)C2=C(O)C=C(OC3OC(CO)C(O)C(O)C3OC3OC(COC(C)=O)C(O)C(O)C3O)C=C2O1	Flavonoids	Flavonoid glycosides	1b	930784	dnp:RLC64
6-C-β-D-Glucopyranosyl-4',5,7-trihydroxyflavone; 2''-O-[4-Hydroxy-E-cinnamoyl-(→6)-β-D-glucopyranosyl], 4'-O-β-D-glucopyranoside	QYVCMCHTBHFWCZ-XCVCLJGOSA-N	93081	Cucumis sativus	902.24808	C42H46O22	OCC1OC(OC2=CC=C(C=C2)C2=CC(=O)C3=C(O2)C=C(O)C(C2OC(CO)C(O)C(O)C2OC2OC(COC(=O)\C=C\C4=CC=C(O)C=C4)C(O)C(O)C2O)=C3O)C(O)C(O)C1O	Flavonoids	Flavonoid glycosides	1b	93081	dnp:KWR66|hmdb:HMDB0038043|foodb:FDB017253
Amentoflavone; 2'',3''-Dihydro(S-), 7,7''-di-O-β-D-glucopyranoside	SCADMRXINKUCOB-UHFFFAOYNA-N	943285	Cycas revoluta	864.2113	C42H40O20	OCC1OC(OC2=CC(O)=C3C(=O)CC(OC3=C2)C2=CC(=C(O)C=C2)C2=C(OC3OC(CO)C(O)C(O)C3O)C=C(O)C3=C2OC(=CC3=O)C2=CC=C(O)C=C2)C(O)C(O)C1O	Flavonoids	Biflavonoids and polyflavonoids	1b	943285	dnp:RQG19
6-C-α-L-Arabinopyranosyl-4',5,7-trihydroxyflavone; 7-O-β-D-Glucopyranoside|6-C-β-D-Xylopyranosyl-4',5,7-trihydroxyflavone; 7-O-β-D-Glucopyranoside	QIJVNJMIZPPIAT-UHFFFAOYSA-N	947934	Cerastium arvense	564.14791	C26H28O14	OCC1OC(OC2=C(C3OCC(O)C(O)C3O)C(O)=C3C(=O)C=C(OC3=C2)C2=CC=C(O)C=C2)C(O)C(O)C1O	Flavonoids	Flavonoid glycosides	1b	947934	dnp:KRG70
6-C-β-D-Galactopyranosyl-4',5,7-trihydroxyflavone; 2''-O-β-D-Xylopyranosyl, 7-O-β-D-glucopyranoside	XGYOBHDFARGUCG-UHFFFAOYNA-N	949564	Syzygium aromaticum	726.200735	C32H38O19	OCC1OC(OC2=C(C3OC(CO)C(O)C(O)C3OC3OCC(O)C(O)C3O)C(O)=C3C(=O)C=C(OC3=C2)C2=CC=C(O)C=C2)C(O)C(O)C1O	Flavonoids	Flavonoid glycosides	1b	949564	dnp:ROR79
6-C-β-D-Glucopyranosyl-4',5,7-trihydroxyflavone; 4'-O-α-L-Rhamnopyranoside	UFCHOCZWIFBBIS-UHFFFAOYSA-N	962665	Xanthosoma	578.16356	C27H30O14	CC1OC(OC2=CC=C(C=C2)C2=CC(=O)C3=C(O2)C=C(O)C(C2OC(CO)C(O)C(O)C2O)=C3O)C(O)C(O)C1O	Flavonoids	Flavonoid glycosides	1b	962665	dnp:NYR11
8-C-β-D-Digitoxopyranosyl-4',5-dihydroxy-7-methoxyflavone; 4'-O-β-D-Glucopyranoside	ZULIRTBISMVOJB-UHFFFAOYSA-N	968998	Chrysopogon	576.184295	C28H32O13	COC1=C(C2CC(O)C(O)C(C)O2)C2=C(C(O)=C1)C(=O)C=C(O2)C1=CC=C(OC2OC(CO)C(O)C(O)C2O)C=C1	Flavonoids	Flavonoid glycosides	1b	968998	dnp:QVP60
6-C-β-D-Xylopyranosyl-4',5,7-trihydroxyflavone; 2''-O-β-D-Glucopyranosyl	LOCBOCXGFMHGIJ-UHFFFAOYNA-N	985081	Machilus	564.14791	C26H28O14	OCC1OC(OC2C(O)C(O)COC2C2=C(O)C3=C(OC(=CC3=O)C3=CC=C(O)C=C3)C=C2O)C(O)C(O)C1O	Flavonoids	Flavonoid glycosides	1b	985081	dnp:RPR29
3,11,14-Trihydroxycard-20(22)-enolide; 3-O-[2,6-Dideoxy-3-O-methyl-α-L-arabino-hexopyranosyl-(1→4)-2,6-dideoxy-β-D-ribo-hexopyranosyl-(1→4)-2,6-dideoxy-β-D-ribo-hexopyranoside]	QHBYHMAXPWHZLI-UHFFFAOYSA-N	1010019	Gongronema gazense	794.44526	C42H66O14	COC1CC(OC2C(O)CC(OC3C(O)CC(OC4CCC5(C)C(CCC6C5C(O)CC5(C)C(CCC65O)C5=CC(=O)OC5)C4)OC3C)OC2C)OC(C)C1O	Steroids and steroid derivatives	Steroid lactones	1b	1010019	dnp:BZG56
3,5,10,14-Tetrahydroxy-19-norcard-20(22)-enolide; 3-O-(4,6-Dideoxy-2-O-methyl-β-D-ribo-hexopyranoside)	KOCMBQCYTMROJL-UHFFFAOYNA-N	1013266	Reevesia formosana	536.298535	C29H44O9	COC1C(O)CC(C)OC1OC1CCC2(O)C3CCC4(C)C(CCC4(O)C3CCC2(O)C1)C1=CC(=O)OC1	Steroids and steroid derivatives	Steroidal glycosides	1b	1013266	dnp:RKQ70
3,14,16-Trihydroxycard-20(22)-enolide; 3-O-(6-Deoxy-3-O-methyl-α-D-galactopyranoside)|3,14,16-Trihydroxycard-20(22)-enolide; 3-O-(6-Deoxy-3-O-methyl-β-D-glucopyranoside)	CPFNIKYEDJFRAT-UHFFFAOYSA-N	1033909	Adenium obesum|Digitalis purpurea|Nerium|Strophanthus	550.314185	C30H46O9	COC1C(O)C(C)OC(OC2CCC3(C)C(CCC4C3CCC3(C)C(C(O)CC43O)C3=CC(=O)OC3)C2)C1O	Steroids and steroid derivatives	Steroid lactones	1b	1033909	dnp:HKD95
3,5,10,14-Tetrahydroxy-19-norcard-20(22)-enolide; 3-O-(6-Deoxy-β-D-allopyranoside)|3,5,10,14-Tetrahydroxy-19-norcard-20(22)-enolide; 3-O-α-L-Rhamnopyranoside	MUZZZTYCQHDJQH-UHFFFAOYNA-N	1055427	Antiaris toxicaria	538.2778	C28H42O10	CC1OC(OC2CCC3(O)C4CCC5(C)C(CCC5(O)C4CCC3(O)C2)C2=CC(=O)OC2)C(O)C(O)C1O	Steroids and steroid derivatives	Steroidal glycosides	1b	1055427	dnp:QVZ41
sarmentogenin-L-rhamnosid	HFMLTKBZNAPPNY-CEKKCSHUSA-N	190873		536.2985	C29H44O9	C[C@@H]1O[C@@H](O[C@H]2CC[C@]3(C)[C@H](CC[C@@H]4[C@@H]3[C@H](O)C[C@@]3(C)[C@H](CC[C@@]43O)C3=CC(=O)OC3)C2)[C@H](O)[C@H](O)[C@H]1O	Steroids and steroid derivatives	Steroid lactones	1b	190873	lipid maps:LMST01120010|unpd:UNPD144868|cas:545-49-3|pubchem cid:441868
4-[(1R,3aR,3bR,5aR,7R,8R,9aS,9bS,10R,11aS)-7-{[(2R,4S,5S,6R)-4,5-dihydroxy-6-(hydroxymethyl)oxan-2-yl]oxy}-3a,5a,8,10-tetrahydroxy-9a,11a-dimethyl-dodecahydro-1H-cyclopenta[a]phenanthren-1-yl]-5H-furan-2-one	VBXIVVAPBPQZON-FYCHIPSZSA-N	728580		568.2884	C29H44O11	C[C@@]12C[C@@H](O)[C@H]3[C@@H](CC[C@@]4(O)C[C@@H](O[C@H]5C[C@H](O)[C@H](O)[C@@H](CO)O5)[C@H](O)C[C@@]34C)[C@]1(O)CC[C@@H]2C1=CC(=O)OC1	Steroids and steroid derivatives	Steroid lactones	1b	728580	unpd:UNPD157160
4-[(1S,3aS,3bR,5aR,7S,9aR,9bS,11aS)-7-{[(2R,4S,5R,6R)-5-hydroxy-4-methoxy-6-methyloxan-2-yl]oxy}-3a,9a,11a-trimethyl-tetradecahydrocyclopenta[a]phenanthren-1-yl]-5H-furan-2-one	PNVVYCWTIQUTQN-GZVMQDSNSA-N	747609		516.3451	C31H48O6	CO[C@H]1C[C@H](O[C@H]2CC[C@]3(C)[C@H](CC[C@@H]4[C@@H]3CC[C@@]3(C)[C@H](CC[C@@]43C)C3=CC(=O)OC3)C2)O[C@H](C)[C@H]1O	Steroids and steroid derivatives	Steroid lactones	1b	747609	unpd:UNPD156093
(1R,4S,9R,12R,13R,16R,17S)-17-{[(2S,3R,4S,5S,6R)-6-({[(2R,3R,4S)-3,4-dihydroxy-4-(hydroxymethyl)oxolan-2-yl]oxy}methyl)-3,4,5-trihydroxyoxan-2-yl]oxy}-17-(hydroxymethyl)-12-methyl-8-oxapentacyclo[14.2.1.0¹,¹³.0⁴,¹².0⁵,⁹]nonadec-5-en-7-one	IRNYTXGZROFQNV-AKPRCOCFSA-N	748685		626.2938	C31H46O13	C[C@]12CC[C@H]3OC(=O)C=C3[C@H]1CC[C@]13C[C@@H](CC[C@@H]21)[C@](CO)(C3)O[C@@H]1O[C@H](CO[C@@H]2OC[C@@](O)(CO)[C@H]2O)[C@@H](O)[C@H](O)[C@H]1O	Prenol lipids	Terpene glycosides	1b	748685	unpd:UNPD123023
4-[(1R,3aR,3bR,5aR,7R,9R,9aR,9bS,11aS)-3a,9-dihydroxy-9a,11a-dimethyl-7-{[(2R,3R,4S,5S,6R)-3,4,5-trihydroxy-6-(hydroxymethyl)oxan-2-yl]oxy}-tetradecahydrocyclopenta[a]phenanthren-1-yl]-5H-furan-2-one	GNEYWSSWLXXJLI-WBOIZWHESA-N	749051		552.2934	C29H44O10	C[C@@]12CC[C@H]3[C@@H](CC[C@@H]4C[C@H](C[C@@H](O)[C@@]34C)O[C@@H]3O[C@H](CO)[C@@H](O)[C@H](O)[C@H]3O)[C@]1(O)CC[C@@H]2C1=CC(=O)OC1	Steroids and steroid derivatives	Steroid lactones	1b	749051	unpd:UNPD216993|cas:1001422-48-5
4-[(1R,3aR,3bR,5aR,7S,9aS,9bS,11aS)-3a,5a-dihydroxy-7-{[(2R,4S,5R,6R)-5-hydroxy-4-methoxy-6-methyloxan-2-yl]oxy}-9a-(hydroxymethyl)-11a-methyl-dodecahydro-1H-cyclopenta[a]phenanthren-1-yl]-5H-furan-2-one	WPKQVDYSPWCVGM-ZNDDOCHDSA-N	751749		550.3142	C30H46O9	CO[C@H]1C[C@H](O[C@H]2CC[C@@]3(CO)[C@H]4CC[C@@]5(C)[C@H](CC[C@@]5(O)[C@@H]4CC[C@@]3(O)C2)C2=CC(=O)OC2)O[C@H](C)[C@H]1O	Steroids and steroid derivatives	Steroid lactones	1b	751749	unpd:UNPD777|cas:465-84-9
4-[(1R,3aR,3bS,5aR,7S,9aS,9bR,10R,11aS)-3a,5a,10-trihydroxy-9a,11a-dimethyl-7-{[(2R,3R,4R,5R,6R)-3,4,5-trihydroxy-6-methyloxan-2-yl]oxy}-dodecahydro-1H-cyclopenta[a]phenanthren-1-yl]-5H-furan-2-one	WRORFDCUNLGVJF-UEVHQQCXSA-N	751783		552.2934	C29H44O10	C[C@H]1O[C@@H](O[C@H]2CC[C@@]3(C)[C@@H]4[C@H](O)C[C@@]5(C)[C@H](CC[C@@]5(O)[C@H]4CC[C@@]3(O)C2)C2=CC(=O)OC2)[C@H](O)[C@H](O)[C@H]1O	Steroids and steroid derivatives	Steroid lactones	1b	751783	unpd:UNPD187408|cas:26295-58-9
4-[(1S,2S,3aR,3bR,5aR,7S,9aR,9bS,11R,11aR)-7-{[(2R,4R,5S,6R)-4,5-dihydroxy-6-methyloxan-2-yl]oxy}-2,3a,11-trihydroxy-9a,11a-dimethyl-tetradecahydrocyclopenta[a]phenanthren-1-yl]-5H-furan-2-one	NIVHSKHPHHRBAM-VUFDRAARSA-N	753175		536.2985	C29H44O9	C[C@H]1O[C@H](C[C@@H](O)[C@@H]1O)O[C@H]1CC[C@]2(C)[C@H](CC[C@@H]3[C@@H]2C[C@@H](O)[C@@]2(C)[C@@H]([C@@H](O)C[C@@]32O)C2=CC(=O)OC2)C1	Steroids and steroid derivatives	Steroid lactones	1b	753175	unpd:UNPD105060|cas:52589-12-5
4-[(1R,3aR,3bS,5aR,7S,9aS,9bS,10R,11aS)-3a,10-dihydroxy-9a-(hydroxymethyl)-11a-methyl-7-{[(2R,3R,4R,5R,6R)-3,4,5-trihydroxy-6-methyloxan-2-yl]oxy}-tetradecahydrocyclopenta[a]phenanthren-1-yl]-5H-furan-2-one	ZHXZFMUKNSGMQD-TZFSGRLESA-N	763329		552.2934	C29H44O10	C[C@H]1O[C@@H](O[C@H]2CC[C@]3(CO)[C@H](CC[C@H]4[C@@H]3[C@H](O)C[C@@]3(C)[C@H](CC[C@@]43O)C3=CC(=O)OC3)C2)[C@H](O)[C@H](O)[C@H]1O	Steroids and steroid derivatives	Steroid lactones	1b	763329	unpd:UNPD95344
4-[(1R,3aR,3bR,7S,9aS,9bS,11aS)-7-{[(2R,3R,4R,5S,6S)-3,5-dihydroxy-4-methoxy-6-methyloxan-2-yl]oxy}-3a-hydroxy-9a,11a-dimethyl-1H,2H,3H,3bH,4H,5H,7H,8H,9H,9bH,10H,11H-cyclopenta[a]phenanthren-1-yl]-5H-furan-2-one	BKDRFPSNQMXZKP-ALRJYLEOSA-N	764293		532.3036	C30H44O8	CO[C@@H]1[C@@H](O)[C@H](C)O[C@@H](O[C@H]2CC[C@@]3(C)[C@H]4CC[C@@]5(C)[C@H](CC[C@@]5(O)[C@@H]4CCC3=C2)C2=CC(=O)OC2)[C@@H]1O	Steroids and steroid derivatives	Steroidal glycosides	1b	764293	unpd:UNPD35202|cas:20248-01-5
4-[(1R,3aR,3bR,5aR,7S,9aS,9bS,11aS)-3a,5a-dihydroxy-9a-(hydroxymethyl)-11a-methyl-7-{[(2R,3R,4R,5R,6R)-3,4,5-trihydroxy-6-methyloxan-2-yl]oxy}-dodecahydro-1H-cyclopenta[a]phenanthren-1-yl]-5H-furan-2-one	UQEKVLJMBGSQGS-PZXOABCJSA-N	776042		552.2934	C29H44O10	C[C@H]1O[C@@H](O[C@H]2CC[C@@]3(CO)[C@H]4CC[C@@]5(C)[C@H](CC[C@@]5(O)[C@@H]4CC[C@@]3(O)C2)C2=CC(=O)OC2)[C@H](O)[C@H](O)[C@H]1O	Steroids and steroid derivatives	Steroid lactones	1b	776042	unpd:UNPD230042
4-[(1R,3aR,3bR,5aR,7S,9aR,9bS,11R,11aR)-7-{[(2R,3R,4R,5S,6R)-4,5-dihydroxy-3-methoxy-6-methyloxan-2-yl]oxy}-3a,5a,9a,11-tetrahydroxy-11a-methyl-dodecahydro-1H-cyclopenta[a]phenanthren-1-yl]-5H-furan-2-one	KJCOFVBBYYEDBG-YFENXAIXSA-N	780386		568.2884	C29H44O11	CO[C@@H]1[C@H](O)[C@H](O)[C@@H](C)O[C@H]1O[C@H]1CC[C@@]2(O)[C@H]3C[C@@H](O)[C@@]4(C)[C@H](CC[C@@]4(O)[C@@H]3CC[C@@]2(O)C1)C1=CC(=O)OC1	Steroids and steroid derivatives	Steroidal glycosides	1b	780386	unpd:UNPD70095|cas:1204704-33-5
(1R,2S,3aR,3bR,5aR,7S,9aR,9bS,11aS)-7-{[(2R,3R,4S,5S,6R)-3,5-dihydroxy-4-methoxy-6-methyloxan-2-yl]oxy}-3a-hydroxy-9a,11a-dimethyl-1-(5-oxo-2H-furan-3-yl)-tetradecahydrocyclopenta[a]phenanthren-2-yl acetate	UZQOZJNEDXAJEZ-VZJXLKLWSA-N	790845		592.3247	C32H48O10	CO[C@H]1[C@@H](O)[C@@H](C)O[C@@H](O[C@H]2CC[C@]3(C)[C@H](CC[C@@H]4[C@@H]3CC[C@@]3(C)[C@H]([C@H](C[C@@]43O)OC(C)=O)C3=CC(=O)OC3)C2)[C@@H]1O	Steroids and steroid derivatives	Steroid lactones	1b	790845	unpd:UNPD37034|cas:128656-72-4
4-[(1R,3aR,3bR,5aR,7R,9aR,9bR,10S,11aS)-3a,5a,10-trihydroxy-9a,11a-dimethyl-7-{[(2S,3S,4R,5R,6S)-3,4,5-trihydroxy-6-methyloxan-2-yl]oxy}-dodecahydro-1H-cyclopenta[a]phenanthren-1-yl]-5H-furan-2-one	WRORFDCUNLGVJF-RZZDTOADSA-N	805933		552.2934	C29H44O10	C[C@@H]1O[C@H](O[C@@H]2CC[C@]3(C)[C@@H]4[C@@H](O)C[C@@]5(C)[C@H](CC[C@@]5(O)[C@@H]4CC[C@@]3(O)C2)C2=CC(=O)OC2)[C@@H](O)[C@H](O)[C@H]1O	Steroids and steroid derivatives	Steroid lactones	1b	805933	unpd:UNPD176006
4-[(1R,3aR,3bR,7S,9aS,9bS,11aS)-3a-hydroxy-9a,11a-dimethyl-7-{[(2R,3R,4S,5R,6R)-3,4,5-trihydroxy-6-methyloxan-2-yl]oxy}-1H,2H,3H,3bH,4H,5H,7H,8H,9H,9bH,10H,11H-cyclopenta[a]phenanthren-1-yl]-5H-furan-2-one	QREPIJRHFLRVPB-MRUNHOGYSA-N	807653		518.288	C29H42O8	C[C@H]1O[C@@H](O[C@H]2CC[C@@]3(C)[C@H]4CC[C@@]5(C)[C@H](CC[C@@]5(O)[C@@H]4CCC3=C2)C2=CC(=O)OC2)[C@H](O)[C@@H](O)[C@H]1O	Steroids and steroid derivatives	Steroidal glycosides	1b	807653	unpd:UNPD116982|cas:35536-76-6
(1R,4S,9R,12R,13R,16R,17S)-17-(hydroxymethyl)-12-methyl-17-{[(2S,3R,4S,5S,6R)-3,4,5-trihydroxy-6-(hydroxymethyl)oxan-2-yl]oxy}-8-oxapentacyclo[14.2.1.0¹,¹³.0⁴,¹².0⁵,⁹]nonadec-5-en-7-one	GPPWDBNOAOQQHD-AWCVXQLBSA-N	810148		494.2516	C26H38O9	C[C@]12CC[C@H]3OC(=O)C=C3[C@H]1CC[C@]13C[C@@H](CC[C@@H]21)[C@](CO)(C3)O[C@@H]1O[C@H](CO)[C@@H](O)[C@H](O)[C@H]1O	Prenol lipids	Terpene glycosides	1b	810148	unpd:UNPD46312
4-[(1R,3aR,3bR,5aR,7S,9aS,9bS,11aS)-7-{[(2R,4S,5S,6R)-4,5-dihydroxy-6-methyloxan-2-yl]oxy}-3a,5a-dihydroxy-9a,11a-dimethyl-dodecahydro-1H-cyclopenta[a]phenanthren-1-yl]-5H-furan-2-one	ZHLSFKRYXVZYFT-KQFQCFIFSA-N	821277		520.3036	C29H44O8	C[C@H]1O[C@H](C[C@H](O)[C@@H]1O)O[C@H]1CC[C@@]2(C)[C@H]3CC[C@@]4(C)[C@H](CC[C@@]4(O)[C@@H]3CC[C@@]2(O)C1)C1=CC(=O)OC1	Steroids and steroid derivatives	Steroid lactones	1b	821277	unpd:UNPD155556|cas:47788-77-2
(2R,3S,4R,5S,6S)-5-(acetyloxy)-2-{[(1S,3S,5S,7S,10R,11R,14S,15R,18S)-18-hydroxy-10,14-dimethyl-15-(5-oxo-2H-furan-3-yl)-2-oxapentacyclo[9.7.0.0¹,³.0⁵,¹⁰.0¹⁴,¹⁸]octadecan-7-yl]oxy}-4-methoxy-6-methyloxan-3-yl acetate	MSVNFIDZTSECPU-RTZMMQLXSA-N	824054		632.3197	C34H48O11	CO[C@@H]1[C@@H](OC(C)=O)[C@H](C)O[C@@H](O[C@H]2CC[C@]3(C)[C@H](C[C@@H]4O[C@@]44[C@@H]3CC[C@@]3(C)[C@H](CC[C@@]43O)C3=CC(=O)OC3)C2)[C@H]1OC(C)=O	Steroids and steroid derivatives	Steroid lactones	1b	824054	unpd:UNPD185553|cas:4988-26-5
4-[(1R,3aS,3bR,5aR,7S,9aR,9bR,11aS)-3a,3b-dihydroxy-7-{[(2R,4R,5S,6R)-5-hydroxy-4-methoxy-6-methyloxan-2-yl]oxy}-9a,11a-dimethyl-dodecahydro-1H-cyclopenta[a]phenanthren-1-yl]-5H-furan-2-one	UZWLNBWIIKVXSW-QFUJVLJYSA-N	830326		534.3193	C30H46O8	CO[C@@H]1C[C@H](O[C@H]2CC[C@]3(C)[C@H](CC[C@@]4(O)[C@@H]3CC[C@@]3(C)[C@H](CC[C@@]43O)C3=CC(=O)OC3)C2)O[C@H](C)[C@@H]1O	Steroids and steroid derivatives	Steroid lactones	1b	830326	unpd:UNPD122974
4-[(1R,3aR,3bR,5aR,7S,9aR,9bS,11aS)-3a-hydroxy-7-{[(2R,4S,5R,6R)-5-hydroxy-4-methoxy-6-methyloxan-2-yl]oxy}-9a,11a-dimethyl-tetradecahydrocyclopenta[a]phenanthren-1-yl]-5H-furan-2-one	YBZZSZQZDODUAA-QBHHOFBOSA-N	839536		518.3244	C30H46O7	CO[C@H]1C[C@H](O[C@H]2CC[C@]3(C)[C@H](CC[C@@H]4[C@@H]3CC[C@@]3(C)[C@H](CC[C@@]43O)C3=CC(=O)OC3)C2)O[C@H](C)[C@H]1O	Steroids and steroid derivatives	Steroid lactones	1b	839536	unpd:UNPD138633|cas:12708-27-9
(1S,2S,3aS,3bR,5aS,7S,9aS,9bR,11aR)-3a-hydroxy-7-{[(2R,4R,5R,6R)-5-hydroxy-4-methoxy-6-methyloxan-2-yl]oxy}-9a,11a-dimethyl-1-(5-oxo-2H-furan-3-yl)-tetradecahydrocyclopenta[a]phenanthren-2-yl acetate	JLPDBLFIVFSOCC-IGXBXZDWSA-N	842441		576.3298	C32H48O9	CO[C@@H]1C[C@H](O[C@H]2CC[C@@]3(C)[C@@H](CC[C@@H]4[C@H]3CC[C@]3(C)[C@@H]([C@H](C[C@]43O)OC(C)=O)C3=CC(=O)OC3)C2)O[C@H](C)[C@H]1O	Steroids and steroid derivatives	Steroid lactones	1b	842441	unpd:UNPD143754
(2R,3R,4R,5S,6R)-5-hydroxy-2-{[(1S,3S,5S,7S,10R,11S,14S,15R,18S)-18-hydroxy-10,14-dimethyl-15-(5-oxo-2H-furan-3-yl)-2-oxapentacyclo[9.7.0.0¹,³.0⁵,¹⁰.0¹⁴,¹⁸]octadecan-7-yl]oxy}-4-methoxy-6-methyloxan-3-yl acetate	BTRWTSHCXGFFFL-VDZOZOHZSA-N	854968		590.3091	C32H46O10	CO[C@@H]1[C@@H](O)[C@@H](C)O[C@@H](O[C@H]2CC[C@]3(C)[C@H](C[C@@H]4O[C@@]44[C@H]3CC[C@@]3(C)[C@H](CC[C@@]43O)C3=CC(=O)OC3)C2)[C@@H]1OC(C)=O	Steroids and steroid derivatives	Steroid lactones	1b	854968	unpd:UNPD177662|cas:25390-16-3
4-[(1R,3aR,3bR,5aR,7S,9aS,9bS,11aS)-7-{[(2R,4S,5R,6R)-4,5-dihydroxy-6-methyloxan-2-yl]oxy}-3a,5a-dihydroxy-9a-(hydroxymethyl)-11a-methyl-dodecahydro-1H-cyclopenta[a]phenanthren-1-yl]-5H-furan-2-one	KISYRRMFQYIIFQ-PDSBPYSYSA-N	856665		536.2985	C29H44O9	C[C@H]1O[C@H](C[C@H](O)[C@H]1O)O[C@H]1CC[C@@]2(CO)[C@H]3CC[C@@]4(C)[C@H](CC[C@@]4(O)[C@@H]3CC[C@@]2(O)C1)C1=CC(=O)OC1	Steroids and steroid derivatives	Steroid lactones	1b	856665	unpd:UNPD187375|cas:107381-63-5
4-[(1S,3aR,3bR,5aR,7S,9aR,9bS,10S,11aS)-3a,10-dihydroxy-9a,11a-dimethyl-7-{[(2R,3R,4R,5R,6S)-3,4,5-trihydroxy-6-methyloxan-2-yl]oxy}-tetradecahydrocyclopenta[a]phenanthren-1-yl]-5H-furan-2-one	HFMLTKBZNAPPNY-MOUYIVCRSA-N	867955		536.2985	C29H44O9	C[C@@H]1O[C@@H](O[C@H]2CC[C@]3(C)[C@H](CC[C@@H]4[C@@H]3[C@@H](O)C[C@@]3(C)[C@@H](CC[C@@]43O)C3=CC(=O)OC3)C2)[C@H](O)[C@H](O)[C@H]1O	Steroids and steroid derivatives	Steroid lactones	1b	867955	unpd:UNPD160042|cas:145854-11-1
4-[(1R,3aR,3bR,5aR,7S,9aR,9bS,10R,11aS)-7-{[(2R,3R,4S,5S,6R)-3,5-dihydroxy-4-methoxy-6-methyloxan-2-yl]oxy}-3a,10-dihydroxy-9a,11a-dimethyl-tetradecahydrocyclopenta[a]phenanthren-1-yl]-5H-furan-2-one	SOPZOCCINHAAOP-FBYXSBPESA-N	870774		550.3142	C30H46O9	CO[C@H]1[C@@H](O)[C@@H](C)O[C@@H](O[C@H]2CC[C@]3(C)[C@H](CC[C@@H]4[C@@H]3[C@H](O)C[C@@]3(C)[C@H](CC[C@@]43O)C3=CC(=O)OC3)C2)[C@@H]1O	Steroids and steroid derivatives	Steroid lactones	1b	870774	unpd:UNPD22661|cas:514-37-4
4-[(1R,3aR,3bR,5aR,7S,9aS,9bR,10R,11aS)-3a,5a,10-trihydroxy-9a,11a-dimethyl-7-{[(2S,3R,4S,5S,6R)-3,4,5-trihydroxy-6-methyloxan-2-yl]oxy}-dodecahydro-1H-cyclopenta[a]phenanthren-1-yl]-5H-furan-2-one	WRORFDCUNLGVJF-PQWXPXKJSA-N	874560		552.2934	C29H44O10	C[C@H]1O[C@H](O[C@H]2CC[C@@]3(C)[C@@H]4[C@H](O)C[C@@]5(C)[C@H](CC[C@@]5(O)[C@@H]4CC[C@@]3(O)C2)C2=CC(=O)OC2)[C@H](O)[C@@H](O)[C@@H]1O	Steroids and steroid derivatives	Steroid lactones	1b	874560	unpd:UNPD121811
4-[(1R,2S,3aR,3bR,5aR,7S,9aR,9bS,11aS)-2,3a-dihydroxy-7-{[(2R,4S,5S,6S)-5-hydroxy-4-methoxy-6-methyloxan-2-yl]oxy}-9a,11a-dimethyl-tetradecahydrocyclopenta[a]phenanthren-1-yl]-5H-furan-2-one	ROKXRURUBUVHBD-QSHOECCGSA-N	884781		534.3193	C30H46O8	CO[C@H]1C[C@H](O[C@H]2CC[C@]3(C)[C@H](CC[C@@H]4[C@@H]3CC[C@@]3(C)[C@H]([C@@H](O)C[C@@]43O)C3=CC(=O)OC3)C2)O[C@@H](C)[C@@H]1O	Steroids and steroid derivatives	Steroid lactones	1b	884781	unpd:UNPD121236|cas:36190-93-9
4-[(1R,3aR,3bR,5aR,7S,9aS,9bS,11aS)-3a,5a-dihydroxy-9a-(hydroxymethyl)-11a-methyl-7-{[(2S,3R,4R,5S,6S)-3,4,5-trihydroxy-6-methyloxan-2-yl]oxy}-dodecahydro-1H-cyclopenta[a]phenanthren-1-yl]-5H-furan-2-one	UQEKVLJMBGSQGS-VIARRYSBSA-N	901646		552.2934	C29H44O10	C[C@@H]1O[C@H](O[C@H]2CC[C@@]3(CO)[C@H]4CC[C@@]5(C)[C@H](CC[C@@]5(O)[C@@H]4CC[C@@]3(O)C2)C2=CC(=O)OC2)[C@H](O)[C@H](O)[C@@H]1O	Steroids and steroid derivatives	Steroid lactones	1b	901646	unpd:UNPD113029|cas:29336-13-8
3,5,11,14-Tetrahydroxycard-20(22)-enolide; 3-O-β-D-Allopyranoside	OIHKSETUJYIWTI-UHFFFAOYSA-N	910152		568.288365	C29H44O11	CC12CC(O)C3C(CCC4(O)CC(CCC34C)OC3OC(CO)C(O)C(O)C3O)C1(O)CCC2C1=CC(=O)OC1	Steroids and steroid derivatives	Steroid lactones	1b	910152	dnp:OXO01
3,12,14,19-Tetrahydroxycard-20(22)-enolide; 3-O-(6-Deoxy-β-D-gulopyranoside)	XKSBWDXNRFPBGG-UHFFFAOYNA-N	917560	Antiaris toxicaria	552.29345	C29H44O10	CC1OC(OC2CCC3(CO)C(CCC4C3CC(O)C3(C)C(CCC43O)C3=CC(=O)OC3)C2)C(O)C(O)C1O	Steroids and steroid derivatives	Steroid lactones	1b	917560	dnp:QYR67
3,5,14-Trihydroxycard-20(22)-enolide; 3-O-[β-D-Glucopyranosyl-(1→5)-xylofuranoside]	MMWJDODKEHTLTB-UHFFFAOYSA-N	991099	Streblus asper	684.33571	C34H52O14	CC12CCC3C(CCC4(O)CC(CCC34C)OC3OC(COC4OC(CO)C(O)C(O)C4O)C(O)C3O)C1(O)CCC2C1=CC(=O)OC1	Steroids and steroid derivatives	Steroidal glycosides	1b	991099	dnp:MMZ11
[(2R,3S,4S,5R,6S)-3,4,5,6-tetrahydroxyoxan-2-yl]methyl (2E)-3-phenylprop-2-enoate	CFFMLEQRNNOHLH-HOLMNUNMSA-N	759586		310.1053	C15H18O7	O[C@H]1O[C@H](COC(=O)\C=C\C2=CC=CC=C2)[C@@H](O)[C@H](O)[C@H]1O	Cinnamic acids and derivatives	Cinnamic acid esters	1b	759586	unpd:UNPD39978
[(2R,3S,4S,5R,6R)-6-{[(2R,3S,4S,5R)-3,4-dihydroxy-2,5-bis(hydroxymethyl)oxolan-2-yl]oxy}-3,4,5-trihydroxyoxan-2-yl]methyl (2E)-3-phenylprop-2-enoate	ASHAUBLELZYXKD-ZJKHXSAOSA-N	849489		472.1581	C21H28O12	OC[C@H]1O[C@](CO)(O[C@H]2O[C@H](COC(=O)\C=C\C3=CC=CC=C3)[C@@H](O)[C@H](O)[C@H]2O)[C@@H](O)[C@@H]1O	Cinnamic acids and derivatives	Cinnamic acid esters	1b	849489	unpd:UNPD169941
2-methylidene-4-{[(2R,3R,4S,5S,6R)-3,4,5-trihydroxy-6-(hydroxymethyl)oxan-2-yl]oxy}butyl (2E)-3-phenylprop-2-enoate	PJOFVVRGQAIWEF-KRWVDWDSSA-N	856690		394.1628	C20H26O8	OC[C@H]1O[C@@H](OCCC(=C)COC(=O)\C=C\C2=CC=CC=C2)[C@H](O)[C@@H](O)[C@@H]1O	Fatty Acyls	Fatty acyl glycosides	1b	856690	unpd:UNPD159100|cas:1192480-87-7
2-Methylene-1,4-butanediol; 4-O-[E-Cinnamoyl-(→6)-β-D-glucopyranoside]	UWQYFRLKACSGMZ-BQYQJAHWSA-N	917470	Spiraea canescens	394.16277	C20H26O8	OCC(=C)CCOC1OC(COC(=O)\C=C\C2=CC=CC=C2)C(O)C(O)C1O	Fatty Acyls	Fatty acyl glycosides	1b	917470	dnp:QBB03
5,7-dimethoxy-6-{[(2S,3R,4S,5S,6R)-3,4,5-trihydroxy-6-(hydroxymethyl)oxan-2-yl]oxy}chromen-2-one	VVZGWJFMILUWOO-PFVVCXDENA-N	165082	Artemisia minor	384.1056	C17H20O10	COC1=C(O[C@@H]2O[C@H](CO)[C@@H](O)[C@H](O)[C@H]2O)C(OC)=C2C=CC(=O)OC2=C1	Coumarins and derivatives	Coumarin glycosides	1b	165082	knapsack:C00047500|unpd:UNPD208273|cas:32451-87-9
6,8-dimethoxy-7-{[(2S,3R,4S,5R,6R)-3,4,5-trihydroxy-6-(hydroxymethyl)oxan-2-yl]oxy}chromen-2-one	IKUQEFGEUOOPGY-WNVLSZFKNA-N	166650	Artemisia minor	384.1056	C17H20O10	COC1=C(O[C@@H]2O[C@H](CO)[C@H](O)[C@H](O)[C@H]2O)C(OC)=C2OC(=O)C=CC2=C1			1b	166650	knapsack:C00047445|cas:1028766-75-7
5-hydroxy-6-methoxy-7-{[(2S,3R,4S,5S,6R)-3,4,5-trihydroxy-6-(hydroxymethyl)oxan-2-yl]oxy}chromen-2-one	PIBSIXYTETZFRB-LMODEZHFNA-N	171517	Polytrichum commune|Prunus spinosa	370.09	C16H18O10	COC1=C(O[C@@H]2O[C@H](CO)[C@@H](O)[C@H](O)[C@H]2O)C=C2OC(=O)C=CC2=C1O			1b	171517	knapsack:C00047677|cas:141238-32-6
7-{[(2S,3R,4R,5S,6R)-3,4-dihydroxy-6-(hydroxymethyl)-5-methoxyoxan-2-yl]oxy}-6-methoxychromen-2-one	ARPPPAATBQXIMO-LMHBHQSJSA-N	735055		368.1107	C17H20O9	CO[C@@H]1[C@@H](CO)O[C@@H](OC2=C(OC)C=C3C=CC(=O)OC3=C2)[C@H](O)[C@H]1O	Coumarins and derivatives	Coumarin glycosides	1b	735055	unpd:UNPD127897
7-{[(2R,3S,4R,5R,6S)-6-({[(2S,3S,4R)-3,4-dihydroxy-4-(hydroxymethyl)oxolan-2-yl]oxy}methyl)-3,4,5-trihydroxyoxan-2-yl]oxy}-6-hydroxychromen-2-one	QSSVYXACBYDRRJ-YNHYLULPSA-N	753503		472.1217	C20H24O13	OC[C@@]1(O)CO[C@H](OC[C@@H]2O[C@H](OC3=C(O)C=C4C=CC(=O)OC4=C3)[C@@H](O)[C@H](O)[C@H]2O)[C@H]1O	Coumarins and derivatives	Coumarin glycosides	1b	753503	unpd:UNPD125024|cas:70450-95-2
6,7-dimethoxy-5-{[(2S,3R,4S,5S,6R)-3,4,5-trihydroxy-6-(hydroxymethyl)oxan-2-yl]oxy}chromen-2-one	DHNNEMKGTXETQO-HFVZKWEFSA-N	756412		384.1056	C17H20O10	COC1=C(OC)C(O[C@@H]2O[C@H](CO)[C@@H](O)[C@H](O)[C@H]2O)=C2C=CC(=O)OC2=C1	Coumarins and derivatives	Coumarin glycosides	1b	756412	unpd:UNPD136674
7-{[(2S,3S,4R,5R,6S)-6-({[(2R,3R,4S)-3,4-dihydroxy-4-(hydroxymethyl)oxolan-2-yl]oxy}methyl)-3,4,5-trihydroxyoxan-2-yl]oxy}-6-methoxychromen-2-one	DCERMUGUBKSKBM-SMAICBMQSA-N	797219		486.1373	C21H26O13	COC1=C(O[C@@H]2O[C@@H](CO[C@@H]3OC[C@@](O)(CO)[C@H]3O)[C@H](O)[C@@H](O)[C@@H]2O)C=C2OC(=O)C=CC2=C1	Coumarins and derivatives	Coumarin glycosides	1b	797219	unpd:UNPD134343
6-{[(2S,3R,4S,5S,6R)-6-({[(2R,3R,4S)-3,4-dihydroxy-4-(hydroxymethyl)oxolan-2-yl]oxy}methyl)-3,4,5-trihydroxyoxan-2-yl]oxy}-7-hydroxychromen-2-one	JMOPDMCEDXPCRG-ZITSYKRSSA-N	804238		472.1217	C20H24O13	OC[C@]1(O)CO[C@@H](OC[C@H]2O[C@@H](OC3=C(O)C=C4OC(=O)C=CC4=C3)[C@H](O)[C@@H](O)[C@@H]2O)[C@@H]1O	Coumarins and derivatives	Coumarin glycosides	1b	804238	unpd:UNPD46049
8-methoxy-7-{[(2S,3R,4S,5S,6R)-3,4,5-trihydroxy-6-(hydroxymethyl)oxan-2-yl]oxy}chromen-2-one	DSJSXZXEYACBNV-HDNYONAXSA-N	816488		354.0951	C16H18O9	COC1=C(O[C@@H]2O[C@H](CO)[C@@H](O)[C@H](O)[C@H]2O)C=CC2=C1OC(=O)C=C2	Coumarins and derivatives	Coumarin glycosides	1b	816488	unpd:UNPD191318|cas:31564-25-7
8-hydroxy-6-methoxy-7-{[(2R,3S,4R,5R,6S)-3,4,5-trihydroxy-6-(hydroxymethyl)oxan-2-yl]oxy}chromen-2-one	RVWWDDKOKZXKCJ-IEYAYZOXSA-N	818691		370.09	C16H18O10	COC1=C(O[C@H]2O[C@@H](CO)[C@H](O)[C@@H](O)[C@@H]2O)C(O)=C2OC(=O)C=CC2=C1	Coumarins and derivatives	Coumarin glycosides	1b	818691	unpd:UNPD3277|cas:24778-11-8
7-{[(2E,6E)-3,7-dimethyl-8-{[(2R,3R,4S,5S,6R)-3,4,5-trihydroxy-6-({[(2R,3R,4R,5R,6S)-3,4,5-trihydroxy-6-methyloxan-2-yl]oxy}methyl)oxan-2-yl]oxy}octa-2,6-dien-1-yl]oxy}-6-methoxychromen-2-one	RTWCTRFVACGXAD-FUEGPVBASA-N	849230		652.2731	C32H44O14	COC1=C(OC\C=C(/C)CC\C=C(/C)CO[C@@H]2O[C@H](CO[C@@H]3O[C@@H](C)[C@H](O)[C@@H](O)[C@H]3O)[C@@H](O)[C@H](O)[C@H]2O)C=C2OC(=O)C=CC2=C1	Prenol lipids	Terpene glycosides	1b	849230	unpd:UNPD174155
(2S,3R,4S,5S,6R)-4,5-dihydroxy-2-[(6-methoxy-2-oxochromen-7-ylidene)oxy]-6-({[(2R,3R,4R,5R,6S)-3,4,5-trihydroxy-6-methyloxan-2-yl]oxy}methyl)oxan-3-yl acetate	VJPARTQOILTISJ-JONDNUHGSA-N	853393		542.1636	C24H30O14	COC1=C(O[C@@H]2O[C@H](CO[C@@H]3O[C@@H](C)[C@H](O)[C@@H](O)[C@H]3O)[C@@H](O)[C@H](O)[C@H]2OC(C)=O)C=C2OC(=O)C=CC2=C1	Coumarins and derivatives	Coumarin glycosides	1b	853393	unpd:UNPD142311|cas:97938-28-8
6-methoxy-7-{[(2S,3R,4S,5S,6R)-3,4,5-trihydroxy-6-({[(2R,3R,4S,5S,6R)-3,4,5-trihydroxy-6-(hydroxymethyl)oxan-2-yl]oxy}methyl)oxan-2-yl]oxy}chromen-2-one	QFYHJHWVVORKKA-KWOKUELKSA-N	857804		516.1479	C22H28O14	COC1=C(O[C@@H]2O[C@H](CO[C@@H]3O[C@H](CO)[C@@H](O)[C@H](O)[C@H]3O)[C@@H](O)[C@H](O)[C@H]2O)C=C2OC(=O)C=CC2=C1	Coumarins and derivatives	Coumarin glycosides	1b	857804	unpd:UNPD104496|cas:60091-00-1
(2S,3R,4S,5R,6R)-3,5-dihydroxy-2-[(6-hydroxy-2-oxochromen-7-yl)oxy]-6-({[(2S,3S,4S,5S,6R)-3,4,5-trihydroxy-6-methyloxan-2-yl]oxy}methyl)oxan-4-yl (2Z)-3-(4-hydroxyphenyl)prop-2-enoate	JUODNJQBASMQKT-LYUGURDCSA-N	882662		632.1741	C30H32O15	C[C@H]1O[C@H](OC[C@H]2O[C@@H](OC3=C(O)C=C4C=CC(=O)OC4=C3)[C@H](O)[C@@H](OC(=O)\C=C/C3=CC=C(O)C=C3)[C@@H]2O)[C@@H](O)[C@@H](O)[C@@H]1O	Coumarins and derivatives	Coumarin glycosides	1b	882662	unpd:UNPD58576
7-Hydroxy-6-methoxy-2H-1-benzopyran-2-one; O-[β-D-Glucopyranosyl-(1→2)-β-D-glucopyranoside]	QJGJAMWLRCWSIH-UHFFFAOYSA-N	917208	Viburnum tinus	516.14791	C22H28O14	COC1=C(OC2OC(CO)C(O)C(O)C2OC2OC(CO)C(O)C(O)C2O)C=C2OC(=O)C=CC2=C1	Coumarins and derivatives	Coumarin glycosides	1b	917208	dnp:OTQ05
7-Hydroxy-6-methoxy-2H-1-benzopyran-2-one; O-(2,6-Di-O-acetyl-β-D-glucopyranoside)	HRYLWBLBVPVIJG-UHFFFAOYSA-N	926520	Viburnum suspensum	438.116215	C20H22O11	COC1=C(OC2OC(COC(C)=O)C(O)C(O)C2OC(C)=O)C=C2OC(=O)C=CC2=C1	Coumarins and derivatives	Coumarin glycosides	1b	926520	dnp:LKH07
5,6,7,8-Tetrahydroxy-2H-1-benzopyran-2-one; 5-O-β-D-Glucopyranoside	WVEUSXRGMPMCGM-UHFFFAOYSA-N	930282	Atrichum undulatum|Polytrichum	372.069265	C15H16O11	OCC1OC(OC2=C(O)C(O)=C(O)C3=C2C=CC(=O)O3)C(O)C(O)C1O	Coumarins and derivatives	Coumarin glycosides	1b	930282	dnp:NKK66
(-)-quinic acid	AAWZDTNXLSGCEK-FNKGTGPASA-N	875076		192.0634	C7H12O6	O[C@@H]1C[C@@](O)(C[C@@H](O)[C@H]1O)C(O)=O	Organooxygen compounds	Alcohols and polyols	1b	875076	unpd:UNPD68951|cas:1010-25-9
1,2,3,4-Tetrahydroxycyclohexanecarboxylic acid|1,2,3,4-Tetrahydroxycyclohexanecarboxylic acid; (1R*,2S*,3R*,4R*)-form|1,2,3,4-Tetrahydroxycyclohexanecarboxylic acid; (1ξ,2ξ,3ξ,4ξ)-form	YYPABUKAWQJAHV-UHFFFAOYSA-N	982367		192.06339	C7H12O6	OC1CCC(O)(C(O)C1O)C(O)=O	Organooxygen compounds	Alcohols and polyols	1b	982367	dnp:PYF81
(2E)-3-(4-{[(2E,6R)-6-hydroperoxy-3,7-dimethylocta-2,7-dien-1-yl]oxy}-3,5-dimethoxyphenyl)prop-2-en-1-ol	NEONTBMZDXWQFB-IFKPDFOSSA-N	727052		378.2042	C21H30O6	COC1=CC(\C=C\CO)=CC(OC)=C1OC\C=C(/C)CC[C@@H](OO)C(C)=C	Benzene and substituted derivatives	Methoxybenzenes	1b	727052	unpd:UNPD8917
3,7,11,15,19-Pentamethyl-1,6,10,14,18-eicosapentaen-3-ol|3,7,11,15,19-Pentamethyl-1,6,10,14,18-eicosapentaen-3-ol; (6E,10E,14E)-form	QWGVDDMJQKJIOI-DDCHYQBBSA-N	921923	Cochliobolus	358.323565	C25H42O	CC(C)=CCC\C(C)=C/CC\C(C)=C\CC\C(C)=C\CCC(C)(O)C=C	Prenol lipids	Diterpenoids	1b	921923	dnp:KHQ46
(3Z,5E,7R,8Z)-3,7,11-trimethyldodeca-1,3,5,8,10-pentaene	DSZALOUXXLZEOV-ROBRCXKENA-N	161030	Plexaurella grisea	202.1722	C15H22	C[C@H](\C=C/C=C(C)C)\C=C\C=C(\C)C=C	Prenol lipids	Sesquiterpenoids	1b	161030	knapsack:C00011413|cas:73368-16-8
(3E)-3,8-dimethylnona-1,3,7-triene	KKOMDCHXUFZCPD-LUAWRHEFSA-N	235935		150.1409	C11H18	CC(C)=CCC\C=C(/C)C=C	Unsaturated hydrocarbons	Branched unsaturated hydrocarbons	1b	235935	unpd:UNPD33421|cas:159592-41-3
(1R,4S,5S,9S,10R,11R,12R,13R,14S)-5-(hydroxymethyl)-5,9,13-trimethylpentacyclo[11.2.1.0¹,¹⁰.0⁴,⁹.0¹²,¹⁴]hexadecan-11-ol	DMQFAQXMXSGJDA-OPCDZXIOSA-N	758888		304.2402	C20H32O2	C[C@@]12C[C@@]34C[C@H]1[C@H]2[C@@H](O)[C@H]3[C@@]1(C)CCC[C@](C)(CO)[C@H]1CC4	Prenol lipids	Diterpenoids	1b	758888	unpd:UNPD59193
(1R,3S,6S,8R,11S,12R,15R,16S)-7,7,12,16-tetramethyl-15-[(2R)-5,5,6-trimethylheptan-2-yl]pentacyclo[9.7.0.0¹,³.0³,⁸.0¹²,¹⁶]octadecan-6-ol	JZUJGDVCZQEKIY-DAGDMFNQSA-N	767817		456.4331	C32H56O	C[C@H](CCC(C)(C)C(C)C)[C@H]1CC[C@]2(C)[C@@H]3CC[C@@H]4[C@@]5(C[C@]35CC[C@@]12C)CC[C@H](O)C4(C)C	Steroids and steroid derivatives	Cycloartanols and derivatives	1b	767817	unpd:UNPD169881|cas:64756-94-1
(1R,3S,6S,8R,11R,12R,15R,16S)-15-[(2R)-1-hydroxy-6-methylheptan-2-yl]-7,7,12,16-tetramethylpentacyclo[9.7.0.0¹,³.0³,⁸.0¹²,¹⁶]octadecan-6-ol	ZYYVXLHEBFPWMF-YCAXYGQISA-N	842316		444.3967	C30H52O2	CC(C)CCC[C@@H](CO)[C@H]1CC[C@]2(C)[C@H]3CC[C@@H]4[C@@]5(C[C@]35CC[C@@]12C)CC[C@H](O)C4(C)C	Steroids and steroid derivatives	Cycloartanols and derivatives	1b	842316	unpd:UNPD156285
(1R,4S,6R,9R,10R,12R,13S,14S)-5,5-bis(hydroxymethyl)-9,13-dimethylpentacyclo[11.2.1.0¹,¹⁰.0⁴,⁹.0¹²,¹⁴]hexadecan-6-ol	AFGDEAFJDXIVRK-CWHZZVQRSA-N	852900		320.2351	C20H32O3	C[C@@]12C[C@@]34C[C@H]1[C@H]2C[C@H]3[C@@]1(C)CC[C@@H](O)C(CO)(CO)[C@H]1CC4	Prenol lipids	Diterpenoids	1b	852900	unpd:UNPD9419
(1R,3aS,3bR,5aR,6S,7S,9aS,9bR,11aS)-6,9a,11a-trimethyl-1-[(1R)-1-[(1R,2S)-2-methyl-2-[(2R)-3-methylbutan-2-yl]cyclopropyl]ethyl]-tetradecahydro-1H-cyclopenta[a]phenanthren-7-ol	DTCQUTPEWSXONS-DNTDYZOWSA-N	879999		442.4175	C31H54O	CC(C)[C@@H](C)[C@]1(C)C[C@@H]1[C@H](C)[C@H]1CC[C@H]2[C@H]3CC[C@@H]4[C@H](C)[C@@H](O)CC[C@@]4(C)[C@@H]3CC[C@@]12C	Steroids and steroid derivatives	Gorgostanes and derivatives	1b	879999	unpd:UNPD167833|cas:106454-89-1
(1R,3S,6S,7S,8S,11S,12R,15R,16S)-7,12,16-trimethyl-15-[(2R)-6-methylheptan-2-yl]pentacyclo[9.7.0.0¹,³.0³,⁸.0¹²,¹⁶]octadecan-6-ol	RXPPOAQPYLFCAS-WXPWFURYSA-N	887358		414.3862	C29H50O	CC(C)CCC[C@@H](C)[C@H]1CC[C@]2(C)[C@@H]3CC[C@H]4[C@H](C)[C@@H](O)CC[C@]44C[C@]34CC[C@@]12C	Steroids and steroid derivatives	Cycloartanols and derivatives	1b	887358	unpd:UNPD57471|cas:17320-15-9
Cycloartan-3-ol|Cycloartan-3-ol; 3β-form	YABASAWVVRQMEU-UHFFFAOYSA-N	907080	Polypodium vulgare	428.401815	C30H52O	CC(C)CCCC(C)C1CCC2(C)C3CCC4C5(CC35CCC12C)CCC(O)C4(C)C	Steroids and steroid derivatives	Cycloartanols and derivatives	1b	907080	dnp:JVR24
24-Methylcycloartan-3-ol|24-Methylcycloartan-3-ol; (3β,24ξ)-form	ZJFQVIALUCQMSK-UHFFFAOYSA-N	978930		442.417465	C31H54O	CC(C)C(C)CCC(C)C1CCC2(C)C3CCC4C5(CC35CCC12C)CCC(O)C4(C)C	Steroids and steroid derivatives	Cycloartanols and derivatives	1b	978930	dnp:DYS64
N-hydroxytyrosine	CNIUEVQJABPUIJ-QMMMGPOBSA-N	3534	Mus	197.0688	C9H11NO4	ON[C@@H](CC1=CC=C(O)C=C1)C(O)=O	Carboxylic acids and derivatives	Amino acids, peptides, and analogues	1b	3534	unpd:UNPD113400|cas:63577-99-1|reaxys registry number:14265538
(1R,3Z)-1-(3,5-dimethyl-1-benzofuran-6-yl)pent-3-en-1-ol	HDTWJKXKJRROSS-SNAWJCMRNA-N	169039	Euryops arabicus	230.1307	C15H18O2	C\C=C/C[C@@H](O)C1=CC2=C(C=C1C)C(C)=CO2	Benzofurans		1b	169039	knapsack:C00017451|unpd:UNPD107701|cas:121817-54-7
(5R,6R)-3-(methoxymethyl)-4,5-dimethyl-5H,6H,7H,8H-naphtho[2,3-b]furan-6-ol	OIKFQUJLHKTSQT-TVQRCGJNSA-N	795127	Penicillium	260.1412	C16H20O3	COCC1=COC2=C1C(C)=C1[C@@H](C)[C@H](O)CCC1=C2	Prenol lipids	Sesquiterpenoids	1b	795127	npatlas:NPA001162|unpd:UNPD28909|cas:141240-50-8
8,12-Epoxy-1(6),7,9,11-cadinatetraene-2,5-diol|8,12-Epoxy-1(6),7,9,11-cadinatetraene-2,5-diol; (2β,4α,5β)-form	VDXCALJLGSBKFW-UHFFFAOYSA-N	950053		246.125595	C15H18O3	CC1CC(O)C2=C(C1O)C1=C(OC=C1C)C=C2C	Prenol lipids	Sesquiterpenoids	1b	950053	dnp:QPP94
D-lactic acid	JVTAAEKCZFNVCJ-UWTATZPHSA-N	13050	Glycine max|Theobroma cacao	90.0317	C3H6O3	C[C@@H](O)C(O)=O	Hydroxy acids and derivatives	Alpha hydroxy acids and derivatives	1b	13050	chebi:341|hmdb:HMDB0000171|knapsack:C00019549|t3db:T3D4307|unpd:UNPD70838|beilstein registry number:1720252|bigg:34414|biocyc:D-LACTATE|cas:10326-41-7|chembl:CHEMBL358850|chemspider:55423|drugbank:DB03066|foodb:FDB003293|gmelin registry number:362718|kegg compounds:C00256|metacyc:D-LACTATE|metlin:6150|pdb:LAC|pmid:10431355|pubchem cid:61503|wikipedia:DLA
Pallescensin A|Pallescensin A; (+)-form|Pallescensin A; (-)-form	UWERXMNLYPEUNC-UHFFFAOYSA-N	973668	Cadlina luteomarginata|Doriopsilla areolata|Dysidea amblia|Dysidea pallescens|Euryspongia|Hypselodoris	218.167065	C15H22O	CC1(C)CCCC2(C)C1CCC1=C2OC=C1	Naphthofurans		1b	973668	dnp:KDT98
15-Serrulatene-7,14-diol|15-Serrulatene-7,14-diol; (1α,4αH,11S,14ξ)-form	KYQQLZYPEFRXEG-UHFFFAOYSA-N	1058882	Pseudopterogorgia	302.22458	C20H30O2	CC(CCC(O)C(C)=C)C1CCC(C)C2=CC(O)=C(C)C=C12	Prenol lipids	Diterpenoids	1b	1058882	dnp:PYJ05
(1S,2R,4R)-1-isopropyl-4,7-dimethyl-1,2,3,4-tetrahydronaphthalene-2,6-diol	RKVZRTDMSVXBGL-ZWZTZDBGSA-N	899546		234.162	C15H22O2	CC(C)[C@@H]1[C@H](O)C[C@@H](C)C2=CC(O)=C(C)C=C12	Prenol lipids	Sesquiterpenoids	1b	899546	unpd:UNPD75174
1,3,5-Cadinatriene-3,12-diol|1,3,5-Cadinatriene-3,12-diol; (7β,10β,11ξ)-form	JZRBLGYAAXGCNI-UHFFFAOYSA-N	949536	Cassia|Phomopsis cassiae	234.16198	C15H22O2	CC(CO)C1CCC(C)C2=CC(O)=C(C)C=C12	Prenol lipids	Sesquiterpenoids	1b	949536	dnp:OYH35
1,3,5,10(14)-Cadinatetraene-3,9-diol	TZQJUIQPFZWYSD-UHFFFAOYSA-N	954696	Heterotheca inuloides	232.14633	C15H20O2	CC(C)C1CC(O)C(=C)C2=CC(O)=C(C)C=C12	Prenol lipids	Sesquiterpenoids	1b	954696	dnp:NDH57
2',4',7,8-Tetrahydroxyisoflavene; 4',8-Di-Me ether	BEHFIWGOMWQJQZ-UHFFFAOYSA-N	165285	Centrolobium paraense	300.099775	C17H16O5	COC1=CC(O)=C(C=C1)C1=CC2=C(OC1)C(OC)=C(O)C=C2	Isoflavonoids	O-methylated isoflavonoids	1b	165285	dnp:DXP07|knapsack:C00010038|lipid maps:LMPK12080070|unpd:UNPD14999|cas:124901-96-8|pubchem cid:14427399
(3S,4S)-3-[(3,4-dihydroxyphenyl)methyl]-4-methoxy-2,4-dihydro-1-benzopyran-3,7-diol	HHDPKXQKOWHDNA-LQKAMQBPNA-N	178005	Caesalpinia decapetala|Caesalpinia sappan	318.1103	C17H18O6	CO[C@H]1C2=C(OC[C@@]1(O)CC1=CC(O)=C(O)C=C1)C=C(O)C=C2	Homoisoflavonoids	Homoisoflavans	1b	178005	knapsack:C00020152|unpd:UNPD102370|cas:104778-16-7
2',4-Epoxy-3,4',5,7-tetrahydroxyflavan; 5-Deoxy, 5'-hydroxy	NREPOMIEDIKIAZ-UHFFFAOYSA-N	182706	Peltophorum africanum	288.06339	C15H12O6	OC1C2OC3=C(C=C(O)C(O)=C3)C1OC1=C2C=CC(O)=C1	Flavonoids	Flavans	1b	182706	dnp:LMW66|lipid maps:LMPK12020156|pubchem cid:44257131
oritin-4β-ol	JSZRJOLRIBESNT-FPMFFAJLSA-N	185189		290.079	C15H14O6	O[C@H]1[C@@H](O)C2=C(O[C@@H]1C1=CC=C(O)C=C1)C(O)=C(O)C=C2	Flavonoids	Flavans	1b	185189	lipid maps:LMPK12020186|unpd:UNPD91117|cas:21288-71-1|pubchem cid:44257145
melacacidin	JEUXGAUBSWADEA-MRVWCRGKSA-N	188272		306.074	C15H14O7	O[C@@H]1[C@H](O)C2=C(O[C@@H]1C1=CC(O)=C(O)C=C1)C(O)=C(O)C=C2	Flavonoids	Flavans	1b	188272	lipid maps:LMPK12020192|unpd:UNPD116879|cas:38081-16-2|pubchem cid:169996
(2S,3R)-2-(3,4-dihydroxyphenyl)-3,4-dihydro-2H-1-benzopyran-3,5,6,7,8-pentol	PONGJRZSHJPTOF-IBUSPQBQNA-N	193729	Garcinia dulcis	322.0689	C15H14O8	O[C@@H]1CC2=C(O)C(O)=C(O)C(O)=C2O[C@H]1C1=CC(O)=C(O)C=C1			1b	193729	knapsack:C00035295|cas:869669-61-4
Stigmasta-5,22-diene-3,20-diol|Stigmasta-5,22-diene-3,20-diol; (3β,20S,22E,24S)-form|Stigmasta-5,22-diene-3,20-diol; (3β,20S,22E,24ξ)-form	RFCDBEXZIQZKRG-SFQUDFHCSA-N	941176	Leucas urticifolia	428.36543	C29H48O2	CCC(\C=C\C(C)(O)C1CCC2C3CC=C4CC(O)CCC4(C)C3CCC12C)C(C)C	Steroids and steroid derivatives	Stigmastanes and derivatives	1b	941176	dnp:POK37
Stigmasta-7,24(28)-diene-3,15,29-triol|Stigmasta-7,24(28)-diene-3,15,29-triol; (3β,15β,24(28)E)-form	LMBFXEGYGVFKIV-UDWIEESQSA-N	998397		444.360345	C29H48O3	CC(C)C(\CCC(C)C1CC(O)C2C3=CCC4CC(O)CCC4(C)C3CCC12C)=C\CO	Steroids and steroid derivatives	Stigmastanes and derivatives	1b	998397	dnp:NPM06
4',6,7-Trihydroxyisoflavone; 6-Me ether, 4'-O-β-D-glucopyranoside	QQHRLIGGRKNNDR-UHFFFAOYSA-N	1073476	Sophora	446.1213	C22H22O10	COC1=C(O)C=C2OC=C(C(=O)C2=C1)C1=CC=C(OC2OC(CO)C(O)C(O)C2O)C=C1	Isoflavonoids	Isoflavonoid O-glycosides	1b	1073476	dnp:QJJ93
2',4',5,5',7-Pentahydroxyflavone; 7-O-β-D-Glucopyranoside	NVUHNNHRBAHSFM-UHFFFAOYSA-N	1080854	Hispidella hispanica|Sonchus arvensis	464.09548	C21H20O12	OCC1OC(OC2=CC(O)=C3C(=O)C=C(OC3=C2)C2=CC(O)=C(O)C=C2O)C(O)C(O)C1O	Flavonoids	Flavonoid glycosides	1b	1080854	dnp:KQW10
4',5,7-Trihydroxy-3',5'-dimethoxyflavone; 7-O-[β-D-Apiofuranosyl-(1→2)-β-D-glucopyranoside]	UOORNJQRHIDMBS-UHFFFAOYSA-N	1083209	Bambusa pervariabilis|Zea mays	624.16904	C28H32O16	COC1=CC(=CC(OC)=C1O)C1=CC(=O)C2=C(O)C=C(OC3OC(CO)C(O)C(O)C3OC3OCC(O)(CO)C3O)C=C2O1	Flavonoids	Flavonoid glycosides	1b	1083209	dnp:QFT05
3-oxo-3-{[(2S,3S,4S,5R,6S)-3,4,5-trihydroxy-6-{[6-methoxy-3-(4-methoxyphenyl)-4-oxochromen-7-yl]oxy}oxan-2-yl]methoxy}propanoic acid	HOWDEROVXAADRI-YTUDVUSINA-N	134776	Glycyrrhiza glabra|Medicago sativa	546.1373	C26H26O13	COC1=CC=C(C=C1)C1=COC2=CC(O[C@@H]3O[C@@H](COC(=O)CC(O)=O)[C@@H](O)[C@H](O)[C@H]3O)=C(OC)C=C2C1=O			1b	134776	knapsack:C00010169|cas:131670-16-1
[(2R,3S,4S,5R,6S)-3,4,5-trihydroxy-6-{[5-hydroxy-2-(4-hydroxyphenyl)-4-oxochromen-7-yl]oxy}oxan-2-yl]methyl acetate	LYFXRHUNCZZUTQ-JOGGKIJDNA-N	165472	Matricaria chamomilla	474.1162	C23H22O11	CC(=O)OC[C@H]1O[C@@H](OC2=CC(O)=C3C(=O)C=C(OC3=C2)C2=CC=C(O)C=C2)[C@H](O)[C@@H](O)[C@@H]1O	Flavonoids	Flavonoid glycosides	1b	165472	knapsack:C00004177|cas:72741-92-5
4-oxo-4-{[(2R,3S,4S,5R,6S)-3,4,5-trihydroxy-6-{[3-(4-hydroxyphenyl)-6-methoxy-4-oxochromen-7-yl]oxy}oxan-2-yl]methoxy}butanoic acid	GVXJPLOLMFXZFW-YTUDVUSINA-N	167220	Bacillus subtilis|Medicago sativa	546.1373	C26H26O13	COC1=C(O[C@@H]2O[C@H](COC(=O)CCC(O)=O)[C@@H](O)[C@H](O)[C@H]2O)C=C2OC=C(C(=O)C2=C1)C1=CC=C(O)C=C1			1b	167220	knapsack:C00019758|cas:163310-44-9
(2S,3R,4S,5S,6S)-4,5-dihydroxy-2-{[5-hydroxy-2-(4-hydroxyphenyl)-4-oxochromen-7-yl]oxy}-6-(hydroxymethyl)oxan-3-yl acetate	LGPATLKJAZAUNQ-JOGGKIJDNA-N	198898	Matricaria chamomilla	474.1162	C23H22O11	CC(=O)O[C@@H]1[C@@H](O)[C@H](O)[C@H](CO)O[C@H]1OC1=CC(O)=C2C(=O)C=C(OC2=C1)C1=CC=C(O)C=C1	Flavonoids	Flavonoid glycosides	1b	198898	knapsack:C00004176|cas:75357-75-4
[(2R,3S,4S,5R,6S)-3,4,5-trihydroxy-6-{[5-hydroxy-2-(4-hydroxyphenyl)-4-oxochromen-7-yl]oxy}oxan-2-yl]methyl (2Z)-but-2-enoate	CWIZJGIOHRXGPF-WSUCEEDKSA-N	728797		500.1319	C25H24O11	C\C=C/C(=O)OC[C@H]1O[C@@H](OC2=CC(O)=C3C(=O)C=C(OC3=C2)C2=CC=C(O)C=C2)[C@H](O)[C@@H](O)[C@@H]1O	Flavonoids	Flavonoid glycosides	1b	728797	unpd:UNPD63517|cas:123656-62-2
(2R,3S,4R,5R,6S)-4,5-dihydroxy-2-{[5-hydroxy-2-(4-methoxyphenyl)-4-oxochromen-7-yl]oxy}-6-(hydroxymethyl)oxan-3-yl acetate	LADIAAQZFHPJSX-PJKILVJMSA-N	819272		488.1319	C24H24O11	COC1=CC=C(C=C1)C1=CC(=O)C2=C(O)C=C(O[C@H]3O[C@@H](CO)[C@H](O)[C@@H](O)[C@@H]3OC(C)=O)C=C2O1	Flavonoids	Flavonoid glycosides	1b	819272	unpd:UNPD117654|cas:78886-64-3
6-methoxy-2-(4-methoxyphenyl)-4-oxo-7-{[(2S,3R,4S,5S,6R)-3,4,5-trihydroxy-6-({[(2R,3R,4R,5R,6S)-3,4,5-trihydroxy-6-methyloxan-2-yl]oxy}methyl)oxan-2-yl]oxy}chromen-5-yl acetate	DBIFLQJICIZXPC-TVMQVBQFSA-N	864111		664.2003	C31H36O16	COC1=CC=C(C=C1)C1=CC(=O)C2=C(OC(C)=O)C(OC)=C(O[C@@H]3O[C@H](CO[C@@H]4O[C@@H](C)[C@H](O)[C@@H](O)[C@H]4O)[C@@H](O)[C@H](O)[C@H]3O)C=C2O1	Flavonoids	Flavonoid glycosides	1b	864111	unpd:UNPD27706
3-oxo-3-{[(2R,3S,4S,5R,6S)-3,4,5-trihydroxy-6-{[5-hydroxy-2-(4-methoxyphenyl)-4-oxochromen-7-yl]oxy}oxan-2-yl]methoxy}propanoic acid	IJNCCCFFKAXJKJ-GOZZSVHWSA-N	867496		532.1217	C25H24O13	COC1=CC=C(C=C1)C1=CC(=O)C2=C(O)C=C(O[C@@H]3O[C@H](COC(=O)CC(O)=O)[C@@H](O)[C@H](O)[C@H]3O)C=C2O1	Flavonoids	Flavonoid glycosides	1b	867496	unpd:UNPD13627
[(2R,3S,4S,5R,6S)-6-{2,3-dihydroxy-4-[(2E)-3-(3-hydroxy-4-methoxyphenyl)prop-2-enoyl]phenoxy}-3,4,5-trihydroxyoxan-2-yl]methyl (2E)-3-(4-hydroxyphenyl)prop-2-enoate	JSFGLFKAAYSKDD-FCXJTQLZSA-N	869512		610.1686	C31H30O13	COC1=C(O)C=C(\C=C\C(=O)C2=C(O)C(O)=C(O[C@@H]3O[C@H](COC(=O)\C=C\C4=CC=C(O)C=C4)[C@@H](O)[C@H](O)[C@H]3O)C=C2)C=C1	Flavonoids	Flavonoid glycosides	1b	869512	unpd:UNPD103889
4',6,7-Trihydroxyisoflavone; 4',6-Di-Me ether, 7-O-(6-O-malonyl-β-D-glucopyranoside)	HOWDEROVXAADRI-UHFFFAOYSA-N	88149	Medicago sativa	546.137345	C26H26O13	COC1=CC=C(C=C1)C1=COC2=CC(OC3OC(COC(=O)CC(O)=O)C(O)C(O)C3O)=C(OC)C=C2C1=O	Isoflavonoids	Isoflavonoid O-glycosides	1b	88149	dnp:LLR45|hmdb:HMDB0039083|knapsack:C00019758|cas:163310-44-9|foodb:FDB018585|pubchem cid:25203699
2',5,6',7-Tetrahydroxyflavone; 7-Me ether, 2'-O-[2E-butenoyl-(→6)-β-D-glucopyranoside]	YVMKWKJABXKOSO-HWKANZROSA-N	979128	Andrographis alata	530.14243	C26H26O12	COC1=CC(O)=C2C(=O)C=C(OC2=C1)C1=C(O)C=CC=C1OC1OC(COC(=O)\C=C\C)C(O)C(O)C1O	Saccharolipids		1b	979128	dnp:PTG65
3,3'-Methylenebisindole	VFTRKSBEFQDZKX-UHFFFAOYSA-N	46727	Arundo donax|Pseudovibrio denitrificans|Vibrio parahaemolyticus	246.115698	C17H14N2	C(C1=CNC2=CC=CC=C12)C1=CNC2=CC=CC=C12	Indoles and derivatives	Indoles	1b	46727	dnp:HFM65|chebi:50182|npatlas:NPA005249|plantcyc:CPDQT-424|unpd:UNPD13038|beilstein registry number:223072|cas:1968-05-4|chemspider:2963|lincs:LSM-4610|pmid:12665522|pubchem cid:3071
Cholest-5-en-3-ol; 9Z,12Z,15Z-Octadecatrienoyl	FYMCIBHUFSIWCE-NCEJYBGESA-N	1062786		646.56888	C45H74O2	CC\C=C\C\C=C\C\C=C\CCCCCCCC(=O)OC1CCC2(C)C3CCC4(C)C(CCC4C3CC=C2C1)C(C)CCCC(C)C	Steroids and steroid derivatives	Steroid esters	1b	1062786	dnp:GNY96
Ergost-5-en-3-ol; Docosanoyl	OJYUCYCNEXFNCN-UHFFFAOYSA-N	1063320	Calypogeia	722.69408	C50H90O2	CCCCCCCCCCCCCCCCCCCCCC(=O)OC1CCC2(C)C3CCC4(C)C(CCC4C3CC=C2C1)C(C)CCC(C)C(C)C	Steroids and steroid derivatives	Steroid esters	1b	1063320	dnp:DMY83
Cholest-5-en-3-ol; (S)-14-Methylhexadecanoyl	ILZPADCYIWUDSX-UHFFFAOYSA-N	1070132		638.60018	C44H78O2	CCC(C)CCCCCCCCCCCCC(=O)OC1CCC2(C)C3CCC4(C)C(CCC4C3CC=C2C1)C(C)CCCC(C)C	Steroids and steroid derivatives	Steroid esters	1b	1070132	dnp:BZR02
(1R,3aS,3bS,7S,9aS,9bS,11aS)-9a,11a-dimethyl-1-[(2R)-6-methyl-5-methylideneheptan-2-yl]-1H,2H,3H,3aH,3bH,4H,6H,7H,8H,9H,9bH,10H,11H-cyclopenta[a]phenanthren-7-yl (9E,12E,15E)-octadeca-9,12,15-trienoate	JJLZFTYKCCZFST-LMCYHZGSSA-N	728864		658.5689	C46H74O2	CC\C=C\C\C=C\C\C=C\CCCCCCCC(=O)O[C@H]1CC[C@@]2(C)[C@H]3CC[C@@]4(C)[C@H](CC[C@H]4[C@@H]3CC=C2C1)[C@H](C)CCC(=C)C(C)C	Steroids and steroid derivatives	Steroid esters	1b	728864	unpd:UNPD174146|cas:1156505-92-8
(1R,3aS,3bS,7S,9aS,9bR,11aS)-9a,11a-dimethyl-1-[(2R)-6-methylheptan-2-yl]-1H,2H,3H,3aH,3bH,4H,6H,7H,8H,9H,9bH,10H,11H-cyclopenta[a]phenanthren-7-yl octanoate	SKLBBRQPVZDTNM-ZVRXILGESA-N	758591		512.4593	C35H60O2	CCCCCCCC(=O)O[C@H]1CC[C@@]2(C)[C@@H]3CC[C@@]4(C)[C@H](CC[C@H]4[C@@H]3CC=C2C1)[C@H](C)CCCC(C)C	Steroids and steroid derivatives	Steroid esters	1b	758591	unpd:UNPD70502|cas:1182-42-9
(1R,3aR,5aS,7S,9aR,9bR,11aS)-9a,11a-dimethyl-1-[(2R)-6-methyl-5-methylideneheptan-2-yl]-1H,2H,3H,3aH,5H,5aH,6H,7H,8H,9H,9bH,10H,11H-cyclopenta[a]phenanthren-7-yl (9E,12E)-octadeca-9,12-dienoate	CGPXQZWXSOOFBC-OQAFIIOUSA-N	770284	Fomitopsis pinicola	660.5845	C46H76O2	CCCCC\C=C\C\C=C\CCCCCCCC(=O)O[C@H]1CC[C@]2(C)[C@@H](CC=C3[C@@H]4CC[C@H]([C@H](C)CCC(=C)C(C)C)[C@]4(C)CC[C@H]23)C1	Steroids and steroid derivatives	Steroid esters	1b	770284	npatlas:NPA006569|unpd:UNPD150199
(1R,3aS,3bS,7S,9aS,9bS,11aS)-1-[(2R,3Z,5R)-5-ethyl-6-methylhept-3-en-2-yl]-9a,11a-dimethyl-1H,2H,3H,3aH,3bH,4H,6H,7H,8H,9H,9bH,10H,11H-cyclopenta[a]phenanthren-7-yl hexadecanoate	OHLDETMXEXJUDZ-MAXWRIFESA-N	783858		650.6002	C45H78O2	CCCCCCCCCCCCCCCC(=O)O[C@H]1CC[C@@]2(C)[C@H]3CC[C@@]4(C)[C@H](CC[C@H]4[C@@H]3CC=C2C1)[C@H](C)\C=C/[C@H](CC)C(C)C	Prenol lipids	Triterpenoids	1b	783858	unpd:UNPD183393
(1S,3aS,3bS,7S,9aS,9bR,11aR)-1-[(2R,5S)-5-ethyl-6-methylheptan-2-yl]-9a,11a-dimethyl-1H,2H,3H,3aH,3bH,4H,6H,7H,8H,9H,9bH,10H,11H-cyclopenta[a]phenanthren-7-yl hexadecanoate	IWTJDVBNIUPPPB-ZXORSTJDSA-N	817536		652.6158	C45H80O2	CCCCCCCCCCCCCCCC(=O)O[C@H]1CC[C@@]2(C)[C@@H]3CC[C@]4(C)[C@@H](CC[C@H]4[C@@H]3CC=C2C1)[C@H](C)CC[C@H](CC)C(C)C	Prenol lipids	Triterpenoids	1b	817536	unpd:UNPD158598|cas:121349-81-3
(1R,3aR,5aS,7S,9aR,9bR,11aS)-1-[(2R,3E,5S)-5-ethyl-6-methylhept-3-en-2-yl]-9a,11a-dimethyl-1H,2H,3H,3aH,5H,5aH,6H,7H,8H,9H,9bH,10H,11H-cyclopenta[a]phenanthren-7-yl octacosanoate	XPWVTNKFTGGYME-VSURGTLJSA-N	864944		818.788	C57H102O2	CCCCCCCCCCCCCCCCCCCCCCCCCCCC(=O)O[C@H]1CC[C@]2(C)[C@@H](CC=C3[C@@H]4CC[C@H]([C@H](C)\C=C\[C@@H](CC)C(C)C)[C@]4(C)CC[C@H]23)C1	Prenol lipids	Triterpenoids	1b	864944	unpd:UNPD77615
(1R,3aS,3bS,7S,9aS,9bS,11aR)-1-[(2R,5R)-5-ethyl-6-methylheptan-2-yl]-9a,11a-dimethyl-1H,2H,3H,3aH,3bH,4H,6H,7H,8H,9H,9bH,10H,11H-cyclopenta[a]phenanthren-7-yl hexadecanoate	IWTJDVBNIUPPPB-NBOMWCKFSA-N	882471		652.6158	C45H80O2	CCCCCCCCCCCCCCCC(=O)O[C@H]1CC[C@@]2(C)[C@H]3CC[C@]4(C)[C@H](CC[C@H]4[C@@H]3CC=C2C1)[C@H](C)CC[C@@H](CC)C(C)C	Prenol lipids	Triterpenoids	1b	882471	unpd:UNPD191903
(1S,3aS,3bS,7S,9aS,9bS,11aR)-1-[(2R,5S)-5-ethyl-6-methylheptan-2-yl]-9a,11a-dimethyl-1H,2H,3H,3aH,3bH,4H,6H,7H,8H,9H,9bH,10H,11H-cyclopenta[a]phenanthren-7-yl hexadecanoate	IWTJDVBNIUPPPB-FYOXCMSBSA-N	885279		652.6158	C45H80O2	CCCCCCCCCCCCCCCC(=O)O[C@H]1CC[C@@]2(C)[C@H]3CC[C@]4(C)[C@@H](CC[C@H]4[C@@H]3CC=C2C1)[C@H](C)CC[C@H](CC)C(C)C	Prenol lipids	Triterpenoids	1b	885279	unpd:UNPD158037|cas:121349-81-3
Ergost-7-en-3-ol; 3-O-(9Z,12Z-Octadecadienoyl)	XXLILNVFRASZGT-OFXORYEXSA-N	919965	Ganoderma lucidum	662.60018	C46H78O2	CCCCC\C=C/C\C=C\CCCCCCCC(=O)OC1CCC2(C)C(CC=C3C4CCC(C(C)CCC(C)C(C)C)C4(C)CCC23)C1	Steroids and steroid derivatives	Steroid esters	1b	919965	dnp:OXS17
Stigmast-7-en-3-ol; Hexadecanoyl	OQTYAFFZZAUHLK-UHFFFAOYSA-N	976867	Arenaria	652.61583	C45H80O2	CCCCCCCCCCCCCCCC(=O)OC1CCC2(C)C(CC=C3C4CCC(C(C)CCC(CC)C(C)C)C4(C)CCC23)C1	Prenol lipids	Triterpenoids	1b	976867	dnp:OGB79
Stigmast-5-en-3-ol; Heneicosanoyl	MHIICGHNVXAWGZ-UHFFFAOYSA-N	981246	Lysidice rhodostegia	722.69408	C50H90O2	CCCCCCCCCCCCCCCCCCCCC(=O)OC1CCC2(C)C3CCC4(C)C(CCC4C3CC=C2C1)C(C)CCC(CC)C(C)C	Prenol lipids	Triterpenoids	1b	981246	dnp:OTL03
(1R,3aS,5aS,5bS,9S,11aS,11bR,13aR,13bR)-3a,5a,5b,8,8,11a-hexamethyl-1-(prop-1-en-2-yl)-1H,2H,3H,4H,5H,6H,9H,10H,11H,11bH,12H,13H,13aH,13bH-cyclopenta[a]chrysen-9-ol	VCSUEBHOPYPRPB-YCDODCFSSA-N	777832		424.3705	C30H48O	CC(=C)[C@@H]1CC[C@@]2(C)CC[C@@]3(C)[C@H](CC[C@H]4[C@]5(C)CC[C@H](O)C(C)(C)C5=CC[C@]34C)[C@@H]12	Steroids and steroid derivatives		1b	777832	unpd:UNPD133582|cas:71298-16-3
(1R,3aR,3bR,7S,9aS,9bR,11aS)-1-[(2S,5R)-5-hydroxy-6-methylhept-6-en-2-yl]-9a,11a-dimethyl-1H,2H,3H,3aH,3bH,4H,6H,7H,8H,9H,9bH,10H,11H-cyclopenta[a]phenanthren-7-ol	ZMXYZGGHZJZSCJ-LKXRKQIUSA-N	842345		400.3341	C27H44O2	C[C@@H](CC[C@@H](O)C(C)=C)[C@H]1CC[C@@H]2[C@H]3CC=C4C[C@@H](O)CC[C@@]4(C)[C@@H]3CC[C@@]12C	Steroids and steroid derivatives	Bile acids, alcohols and derivatives	1b	842345	unpd:UNPD165828|cas:61947-94-2
4-Methylstigmasta-7,24(28)-dien-3-ol|4-Methylstigmasta-7,24(28)-dien-3-ol; (3β,4α,5α,24E)-form|4-Methylstigmasta-7,24(28)-dien-3-ol; (3β,4α,5α,24Z)-form|4-Methylstigmasta-7,24(28)-dien-3-ol; (3β,4β,5α,24Z)-form	LPZCCMIISIBREI-GZIVZEMBSA-N	143231	Calendula officinalis|Pisum sativum|Solanum tuberosum	426.386165	C30H50O	C\C=C(/CCC(C)C1CCC2C3=CCC4C(C)C(O)CCC4(C)C3CCC12C)C(C)C	Steroids and steroid derivatives	Stigmastanes and derivatives	1b	143231	dnp:BDD35|hmdb:HMDB0029420|cas:21490-23-3|foodb:FDB000518|pmid:11413487
(1S,3aS,3bS,7S,9aS,9bS,11aR)-1-[(2R,5R)-2-hydroxy-5-isopropylhept-6-en-2-yl]-9a,11a-dimethyl-1H,2H,3H,3aH,3bH,4H,6H,7H,8H,9H,9bH,10H,11H-cyclopenta[a]phenanthren-7-ol	NKNWJEOLKJNRTG-SCPOULSNNA-N	175760		428.3654	C29H48O2	CC(C)[C@@H](CC[C@@](C)(O)[C@H]1CC[C@H]2[C@@H]3CC=C4C[C@@H](O)CC[C@@]4(C)[C@H]3CC[C@@]12C)C=C	Steroids and steroid derivatives	Stigmastanes and derivatives	1b	175760	knapsack:C00040631|unpd:UNPD127557|cas:250147-19-4
(1R,3aS,3bS,7S,9aS,9bS,11aS)-1-[(2R)-1-[(3R)-2-isopropyl-3-methylcycloprop-1-en-1-yl]propan-2-yl]-9a,11a-dimethyl-1H,2H,3H,3aH,3bH,4H,6H,7H,8H,9H,9bH,10H,11H-cyclopenta[a]phenanthren-7-ol	CPOLWWXFYSOOCH-YKCJVXPMSA-N	187495		410.3549	C29H46O	CC(C)C1=C(C[C@@H](C)[C@H]2CC[C@H]3[C@@H]4CC=C5C[C@@H](O)CC[C@@]5(C)[C@H]4CC[C@@]23C)[C@H]1C	Prenol lipids	Triterpenoids	1b	187495	lipid maps:LMST01110001|unpd:UNPD135926|cas:57331-04-1|pubchem cid:9547214
2-[(1S,3aR,12aR)-3a,6,10-trimethyl-1H,2H,3H,4H,7H,8H,11H,12H,12aH-cyclopenta[11]annulen-1-yl]propan-2-ol	OEBBSSBZPLXOHC-CYFQZJLESA-N	860250		290.261	C20H34O	C\C1=C/C[C@@]2(C)CC[C@@H]([C@H]2CC\C(C)=C/CC1)C(C)(C)O	Prenol lipids	Diterpenoids	1b	860250	unpd:UNPD135981
2-[(1R,3aS,7S,12aS)-3a,7,11-trimethyl-1H,2H,3H,4H,7H,8H,9H,12H,12aH-cyclopenta[11]annulen-1-yl]propan-2-ol	VDMYWXAVFAZRCY-IJWJIQJASA-N	867566		290.261	C20H34O	C[C@H]1CC\C=C(C)/C[C@H]2[C@@H](CC[C@@]2(C)C\C=C\1)C(C)(C)O	Prenol lipids	Diterpenoids	1b	867566	unpd:UNPD82078|cas:146506-44-7
(2R)-2-[(1S,3aS,8aS)-3a,6-dimethyl-2,3,4,7,8,8a-hexahydro-1H-azulen-1-yl]-6-methylhept-5-en-2-ol	RPJOZIRKJMLTLU-MUGJNUQGSA-N	889717		290.261	C20H34O	CC(C)=CCC[C@@](C)(O)[C@H]1CC[C@@]2(C)CC=C(C)CC[C@@H]12	Prenol lipids	Diterpenoids	1b	889717	unpd:UNPD52476|cas:120278-23-1
Acylsucroses; 2,3',4,6'-Tetrakis(3-methylbutanoyl)	FZQFGRGHRNGHKO-UHFFFAOYSA-N	1052306	Atractylodes	678.346275	C32H54O15	CC(C)CC(=O)OCC1OC(CO)(OC2OC(CO)C(OC(=O)CC(C)C)C(O)C2OC(=O)CC(C)C)C(OC(=O)CC(C)C)C1O	Saccharolipids		1b	1052306	dnp:QFG77
Acylsucroses; 2,3',4,4'-Tetrakis(3-methylbutanoyl)	OHNXJYRJDLUDBB-UHFFFAOYSA-N	1083867	Atractylodes	678.346275	C32H54O15	CC(C)CC(=O)OC1C(CO)OC(CO)(OC2OC(CO)C(OC(=O)CC(C)C)C(O)C2OC(=O)CC(C)C)C1OC(=O)CC(C)C	Saccharolipids		1b	1083867	dnp:OFZ12
(2R,3R,4S,5R,6R)-6-[(acetyloxy)methyl]-2-{[(2R,3S,4S,5R)-3,4-dihydroxy-2,5-bis(hydroxymethyl)oxolan-2-yl]oxy}-4-{[(3R)-3-methylpentanoyl]oxy}-5-{[(3S)-3-methylpentanoyl]oxy}oxan-3-yl (3R)-3-methylpentanoate	AJGKGVIMXNNYSX-QEXCFSDSSA-N	825732		678.3463	C32H54O15	CC[C@H](C)CC(=O)O[C@@H]1[C@@H](COC(C)=O)O[C@H](O[C@@]2(CO)O[C@H](CO)[C@@H](O)[C@@H]2O)[C@H](OC(=O)C[C@H](C)CC)[C@H]1OC(=O)C[C@H](C)CC	Saccharolipids		1b	825732	unpd:UNPD216992|cas:97614-61-4
Acylsucroses; 2,3',6'-Tris(3-methylbutanoyl), 4'-(2S-methylbutanoyl), 1'-(2-methylpropanoyl)	UEUSIZHZBWFSQQ-UHFFFAOYSA-N	914858	Atractylodes lancea	748.38814	C36H60O16	CCC(C)C(=O)OC1C(COC(=O)CC(C)C)OC(COC(=O)C(C)C)(OC2OC(CO)C(O)C(O)C2OC(=O)CC(C)C)C1OC(=O)CC(C)C	Saccharolipids		1b	914858	dnp:JYR25
Acylsucroses; 1',2,6-Tris(3-methylbutanoyl)	BFAITNBBSIINFJ-UHFFFAOYSA-N	917602	Solanum	594.28876	C27H46O14	CC(C)CC(=O)OCC1OC(OC2(COC(=O)CC(C)C)OC(CO)C(O)C2O)C(OC(=O)CC(C)C)C(O)C1O	Saccharolipids		1b	917602	dnp:ONK34
Acylsucroses; 2,3',4',6'-Tetrakis(3-methylbutanoyl), 1'-(2S-methylbutanoyl)	JCJCFJPQXSPPLR-UHFFFAOYSA-N	938635	Atractylodes lancea	762.40379	C37H62O16	CCC(C)C(=O)OCC1(OC2OC(CO)C(O)C(O)C2OC(=O)CC(C)C)OC(COC(=O)CC(C)C)C(OC(=O)CC(C)C)C1OC(=O)CC(C)C	Saccharolipids		1b	938635	dnp:JYR29
Glucose; 1,6-Bis-O-(3-methylbutanoyl)	XPEVBVZPKJAZDB-UHFFFAOYSA-N	963254	Centaurea aspera	348.17842	C16H28O8	CC(C)CC(=O)OCC1OC(OC(=O)CC(C)C)C(O)C(O)C1O	Saccharolipids		1b	963254	dnp:MXB15
Acylsucroses; 1',2,3',6'-Tetrakis(3-methylbutanoyl), 4'-(2-methylpropanoyl)	WHISNSQCGSOVNF-UHFFFAOYSA-N	965679	Atractylodes lancea	748.38814	C36H60O16	CC(C)CC(=O)OCC1OC(COC(=O)CC(C)C)(OC2OC(CO)C(O)C(O)C2OC(=O)CC(C)C)C(OC(=O)CC(C)C)C1OC(=O)C(C)C	Saccharolipids		1b	965679	dnp:JYR28
(1S,2R,3R,4R,5S,6S)-6-{[(2R,3R,4S,5R,6R)-3,4,5-trihydroxy-6-(hydroxymethyl)oxan-2-yl]oxy}cyclohexane-1,2,3,4,5-pentol	VCWMRQDBPZKXKG-ADKCXELFSA-N	45947	Fagopyrum esculentum|Glycine max|Pinus pinea|Pisum sativum	342.1162	C12H22O11	OC[C@H]1O[C@H](O[C@H]2[C@@H](O)[C@H](O)[C@H](O)[C@@H](O)[C@@H]2O)[C@H](O)[C@@H](O)[C@H]1O	Organooxygen compounds	Carbohydrates and carbohydrate conjugates	1b	45947	chebi:133330|unpd:UNPD89125|agricola:IND43668722|cas:79391-04-1|metacyc:CPD-8253|patent:US6150167|pmid:10898633|reaxys registry number:5290480
(1R,2S,3R,4S,5S,6S)-6-{[(2R,3R,4S,5R,6R)-3,4,5-trihydroxy-6-(hydroxymethyl)oxan-2-yl]oxy}cyclohexane-1,2,3,4,5-pentol	VCWMRQDBPZKXKG-LTSXGCBZSA-N	819265		342.1162	C12H22O11	OC[C@H]1O[C@H](O[C@@H]2[C@@H](O)[C@@H](O)[C@H](O)[C@H](O)[C@H]2O)[C@H](O)[C@@H](O)[C@H]1O	Organooxygen compounds	Carbohydrates and carbohydrate conjugates	1b	819265	unpd:UNPD169462
(1S,2R,3S,4R,5S,6R)-6-{[(2S,3R,4S,5S,6R)-3,4,5-trihydroxy-6-(hydroxymethyl)oxan-2-yl]oxy}cyclohexane-1,2,3,4,5-pentol	VCWMRQDBPZKXKG-BUWDDWAGSA-N	828180		342.1162	C12H22O11	OC[C@H]1O[C@@H](O[C@@H]2[C@@H](O)[C@H](O)[C@H](O)[C@@H](O)[C@@H]2O)[C@H](O)[C@@H](O)[C@@H]1O	Organooxygen compounds	Carbohydrates and carbohydrate conjugates	1b	828180	unpd:UNPD161765|cas:4539-73-5
1,7,16-Hexadecanetriol|1,7,16-Hexadecanetriol; (ξ)-form	RKSTWDZUIGHKJJ-UHFFFAOYSA-N	977013	Tmesipteris vieillardii	274.250795	C16H34O3	OCCCCCCCCCC(O)CCCCCCO	Fatty Acyls	Fatty alcohols	1b	977013	dnp:OQL62
3-(4-Hydroxyphenyl)-2-propenoic acid; Tetradecyl ester	WIIKXQILVXTUNL-KNTRCKAVSA-N	929654	Acacia	360.266445	C23H36O3	CCCCCCCCCCCCCCOC(=O)\C=C\C1=CC=C(O)C=C1	Cinnamic acids and derivatives	Hydroxycinnamic acids and derivatives	1b	929654	dnp:PJT34
Octanal	NUJGJRNETVAIRJ-UHFFFAOYSA-N	19418	Anthemis aciphylla|Artemisia annua|Centaurea|Citrus reticulata|Glycine max|Homo sapiens|Notopterygium|Olea europaea|Panax ginseng|Saposhnikovia divaricata|Solanum|Starmerella bacillaris|Theobroma cacao|Vitis vinifera|Zingiber officinale	128.120115	C8H16O	CCCCCCCC=O	Organooxygen compounds	Carbonyl compounds	1b	19418	dnp:CWB57|chebi:17935|hmdb:HMDB0001140|knapsack:C00030880|lipid maps:LMFA06000028|plantcyc:CPD-371|swisslipids:SLM:000389951|unpd:UNPD185276|beilstein registry number:1744086|bmdb:BMDB01140|bpdb:1387|cas:124-13-0|chemspider:441|foodb:FDB003339|gmelin registry number:101464|kegg compounds:C01545|metacyc:CPD-371|metlin:6033|patent:US2012164085|pdb:OYA|pdbechem:OYA|pmid:10063930|pubchem cid:454|reaxys registry number:1744086|stoff:STOFF_5526|uniprot:E9Q3E1|wikipedia:Octanal|ymdb:YMDB00824
Tetracosanal	HGINZVDZNQJVLQ-UHFFFAOYSA-N	197999	Gentiana lutea	352.370515	C24H48O	CCCCCCCCCCCCCCCCCCCCCCCC=O	Fatty Acyls	Fatty aldehydes	1b	197999	dnp:HXT23|knapsack:C00032306|lipid maps:LMFA06000103|unpd:UNPD101319|cas:57866-08-7|pubchem cid:557529
Abscisic acid; 13-Hydroxy, 3-alcohol	GBHKILLDPRFXNU-UMCKCUICSA-N	60308	Pisum sativum	282.146725	C15H22O5	C\C(\C=C\C1(O)C(C)=CC(O)CC1(C)CO)=C/C(O)=O	Prenol lipids	Sesquiterpenoids	1b	60308	dnp:LMQ87|hmdb:HMDB0039241|foodb:FDB018778|pmid:11413487
(3R)-3-methyltetradecane	HXUYUZCPGPKNGS-OAHLLOKOSA-N	809318		212.2504	C15H32	CCCCCCCCCCC[C@H](C)CC	Saturated hydrocarbons		1b	809318	unpd:UNPD109807|cas:18435-22-8
(3R)-3-methyldecane	JJRUZTXRDDMYGM-LLVKDONJSA-N	837079		156.1878	C11H24	CCCCCCC[C@H](C)CC	Saturated hydrocarbons	Alkanes	1b	837079	unpd:UNPD65934|cas:13151-34-3
(6S)-2,6-dimethyloctane	ZALHPSXXQIPKTQ-JTQLQIEISA-N	837442		142.1722	C10H22	CC[C@H](C)CCCC(C)C	Saturated hydrocarbons		1b	837442	unpd:UNPD3429|cas:1117-82-4
(3R)-3-methyloctane	SEEOMASXHIJCDV-SECBINFHSA-N	872915		128.1565	C9H20	CCCCC[C@H](C)CC	Saturated hydrocarbons		1b	872915	unpd:UNPD81528|cas:116783-15-4
5-Methyltetradecane|5-Methyltetradecane; (±)-form	SQKZZFHVQCSUHZ-UHFFFAOYSA-N	998159	Pogonomyrmex salinus	212.2504	C15H32	CCCCCCCCCC(C)CCCC	Saturated hydrocarbons	Alkanes	1b	998159	dnp:CFY87
(6Z,9E)-11-[(2R,3R)-3-pentyloxiran-2-yl]undeca-6,9-dienoic acid	TVHXKPMFCYEQTM-SGTUEMJUSA-N	767417		294.2195	C18H30O3	CCCCC[C@H]1O[C@@H]1C\C=C\C\C=C/CCCCC(O)=O	Fatty Acyls	Fatty acids and conjugates	1b	767417	unpd:UNPD199767|cas:261968-28-9
(9E)-11-[(2R,3R)-3-pentyloxiran-2-yl]undec-9-enoic acid	CCPPLLJZDQAOHD-RIDHJDLKSA-N	778561		296.2351	C18H32O3	CCCCC[C@H]1O[C@@H]1C\C=C\CCCCCCCC(O)=O	Fatty Acyls	Fatty acids and conjugates	1b	778561	unpd:UNPD88637|cas:948310-68-7
3,6-Nonadien-1-ol|3,6-Nonadien-1-ol; (3Z,6Z)-form	PICGPEBVZGCYBV-CWWKMNTPSA-N	81083	Anastrepha ludens|Anastrepha suspensa|Citrullus|Cucumis melo	140.120115	C9H16O	CC\C=C/C\C=C/CCO	Fatty Acyls	Fatty alcohols	1b	81083	dnp:CPK52|hmdb:HMDB0030957|lipid maps:LMFA05000136|unpd:UNPD118757|cas:53046-97-2|chemspider:4939449|foodb:FDB002936|pmid:11413487|pubchem cid:6434541
pent-3-en-1-ol	FSUXYWPILZJGCC-UHFFFAOYSA-N	879463		86.0732	C5H10O	CC=CCCO	Organooxygen compounds	Alcohols and polyols	1b	879463	unpd:UNPD209706|cas:39161-19-8
(1R,2R,5R,6S,9R)-2,6,10,10-tetramethyl-11-oxatricyclo[7.2.1.0¹,⁵]dodecane	GXMJXGUEPXEOGR-BGPZULBFSA-N	792129		222.1984	C15H26O	C[C@@H]1CC[C@@H]2[C@@H](C)CC[C@@H]3C[C@@]12OC3(C)C	Tetrahydrofurans		1b	792129	unpd:UNPD149164|cas:21764-22-7
Gomphoside; 19-Nor, 3'-epimer, 10β-hydroxy, 3'-Ac	NCLNYNGGTWLDPZ-UHFFFAOYSA-N	950439	Asclepias curassavica	562.2778	C30H42O10	CC1CC(OC(C)=O)C2(O)OC3CC4(O)C(CCC5C4CCC4(C)C(CCC54O)C4=CC(=O)OC4)CC3OC2O1	Steroids and steroid derivatives	Steroid lactones	1b	950439	dnp:QDM15
2-[(1E,3Z,5E,7Z,9E,11Z,13E,15Z,17E)-18-[(1S)-6,6-dimethylcyclohex-2-en-1-yl]-3,7,12,16-tetramethyloctadeca-1,3,5,7,9,11,13,15,17-nonaen-1-yl]-1,3,3-trimethylcyclohex-1-ene	OIYHGRLVZDLOET-XFVYCVJISA-N	762428		522.4226	C39H54	C/C(/C=C/C=C(/C)\C=C\[C@@H]1C=CCCC1(C)C)=C/C=C/C=C(/C)\C=C\C=C(\C)/C=C/C1=C(C)CCCC1(C)C	Prenol lipids	Triterpenoids	1b	762428	unpd:UNPD81792
14-hydroxymyristate	JOSXCARTDOQGLV-UHFFFAOYSA-M	14274		244.2038	C14H28O3	OCCCCCCCCCCCCCC([O-])=O	Fatty Acyls	Fatty acids and conjugates	1b	14274	chebi:77033|lipid maps:LMFA01050044|swisslipids:SLM:000389677|unpd:UNPD147731|pmid:10553002|reaxys registry number:22440361|uniprot:P08516
2-(3,4-dihydroxyphenyl)ethenyl 3-(4-hydroxy-3-{[(2S,3R,4S,5S,6R)-3,4,5-trihydroxy-6-(hydroxymethyl)oxan-2-yl]oxy}phenyl)prop-2-enoate	PHEWRRKXSZNFND-DODNOZFWSA-N	256757		476.1319	C23H24O11	OC[C@H]1O[C@@H](OC2=C(O)C=CC(C=CC(=O)OC=CC3=CC(O)=C(O)C=C3)=C2)[C@H](O)[C@@H](O)[C@@H]1O	Organooxygen compounds	Carbohydrates and carbohydrate conjugates	1b	256757	unpd:UNPD225381
[(2R,3S,4S,5R,6R)-3,4,5-trihydroxy-6-{[(2R,3S,4R,5R)-4-hydroxy-3-{[3-(4-hydroxy-3-methoxyphenyl)prop-2-enoyl]oxy}-2,5-bis(hydroxymethyl)oxolan-2-yl]oxy}oxan-2-yl]methyl 3-(4-hydroxyphenyl)prop-2-enoate	AMQSKEKZBYHALN-FJWRFGQKSA-N	724305		664.2003	C31H36O16	COC1=C(O)C=CC(C=CC(=O)O[C@H]2[C@H](O)[C@@H](CO)O[C@]2(CO)O[C@H]2O[C@H](COC(=O)C=CC3=CC=C(O)C=C3)[C@@H](O)[C@H](O)[C@H]2O)=C1	Cinnamic acids and derivatives	Hydroxycinnamic acids and derivatives	1b	724305	unpd:UNPD222563
[(2R,3S,4S,5R,6R)-3,4,5,6-tetrahydroxyoxan-2-yl]methyl 3-(4-hydroxy-3-methoxyphenyl)prop-2-enoate	LVNFIOGAAUPIPC-YMILTQATSA-N	740347		356.1107	C16H20O9	COC1=C(O)C=CC(C=CC(=O)OC[C@H]2O[C@@H](O)[C@H](O)[C@@H](O)[C@@H]2O)=C1	Cinnamic acids and derivatives	Hydroxycinnamic acids and derivatives	1b	740347	unpd:UNPD226557|cas:137887-25-3
(2R,3S,4R,5R)-2-{[(2R,3R,4S,5S,6R)-6-[(acetyloxy)methyl]-3,4,5-trihydroxyoxan-2-yl]oxy}-4-hydroxy-2,5-bis(hydroxymethyl)oxolan-3-yl (2E)-3-(4-hydroxy-3-methoxyphenyl)prop-2-enoate	QETRMXXDWGAPSK-LUFLMYNCSA-N	751443		560.1741	C24H32O15	COC1=C(O)C=CC(\C=C\C(=O)O[C@H]2[C@H](O)[C@@H](CO)O[C@]2(CO)O[C@H]2O[C@H](COC(C)=O)[C@@H](O)[C@H](O)[C@H]2O)=C1	Cinnamic acids and derivatives	Hydroxycinnamic acids and derivatives	1b	751443	unpd:UNPD77569
(2S,3R,4S,5S)-4-hydroxy-5-(hydroxymethyl)-2-{[(2R,3R,4S,5R)-2,3,5-trihydroxyoxan-4-yl]oxy}oxolan-3-yl (2E)-3-(4-hydroxy-3-methoxyphenyl)prop-2-enoate	ZXAPYACNVQHJGD-NPDJETGZSA-N	754910		458.1424	C20H26O12	COC1=C(O)C=CC(\C=C\C(=O)O[C@H]2[C@H](O[C@H]3[C@H](O)CO[C@@H](O)[C@@H]3O)O[C@@H](CO)[C@@H]2O)=C1	Cinnamic acids and derivatives	Hydroxycinnamic acids and derivatives	1b	754910	unpd:UNPD138204
(2R,3S,4R,5R)-2-{[(2R,3R,4R,5S,6R)-3,4-dihydroxy-6-(hydroxymethyl)-5-{[(2S,3R,4S,5S,6R)-3,4,5-trihydroxy-6-(hydroxymethyl)oxan-2-yl]oxy}oxan-2-yl]oxy}-4-hydroxy-2,5-bis(hydroxymethyl)oxolan-3-yl (2E)-3-(4-hydroxy-3-methoxyphenyl)prop-2-enoate	FYOKMCCRNALUHS-YAPHLQNESA-N	784676		680.2164	C28H40O19	COC1=C(O)C=CC(\C=C\C(=O)O[C@H]2[C@H](O)[C@@H](CO)O[C@]2(CO)O[C@H]2O[C@H](CO)[C@@H](O[C@@H]3O[C@H](CO)[C@@H](O)[C@H](O)[C@H]3O)[C@H](O)[C@H]2O)=C1	Organooxygen compounds	Carbohydrates and carbohydrate conjugates	1b	784676	unpd:UNPD148452
(2R,3S,4R,5R)-4-hydroxy-2-{[(2R,4R,5S,6R)-4-hydroxy-6-(hydroxymethyl)-5-{[(2S,3R,4S,5S,6R)-3,4,5-trihydroxy-6-(hydroxymethyl)oxan-2-yl]oxy}oxan-2-yl]oxy}-2,5-bis(hydroxymethyl)oxolan-3-yl (2E)-3-(4-hydroxy-3-methoxyphenyl)prop-2-enoate	OQTJNHGLZCWZCL-SJLLZFDRSA-N	784809		664.2215	C28H40O18	COC1=C(O)C=CC(\C=C\C(=O)O[C@H]2[C@H](O)[C@@H](CO)O[C@]2(CO)O[C@@H]2C[C@@H](O)[C@H](O[C@@H]3O[C@H](CO)[C@@H](O)[C@H](O)[C@H]3O)[C@@H](CO)O2)=C1	Organooxygen compounds	Carbohydrates and carbohydrate conjugates	1b	784809	unpd:UNPD67226
methyl (2E)-3-(3-methoxy-4-{[(2S,3R,4S,5S,6R)-3,4,5-trihydroxy-6-(hydroxymethyl)oxan-2-yl]oxy}phenyl)prop-2-enoate	SKZYZICLYDNXFI-WOPWHSFLSA-N	826269		370.1264	C17H22O9	COC(=O)\C=C\C1=CC(OC)=C(O[C@@H]2O[C@H](CO)[C@@H](O)[C@H](O)[C@H]2O)C=C1	Organooxygen compounds	Carbohydrates and carbohydrate conjugates	1b	826269	unpd:UNPD47489|cas:94393-06-3
[(2S,3S,4R,5S)-3-hydroxy-4-methoxy-5-{[(2R,3R,4S,5R)-2,3,5-trihydroxyoxan-4-yl]oxy}oxolan-2-yl]methyl (2E)-3-(4-hydroxy-3-methoxyphenyl)prop-2-enoate	YGNHGXTZNFXTBH-ODKDRICPSA-N	834923		472.1581	C21H28O12	CO[C@H]1[C@H](O[C@H]2[C@H](O)CO[C@@H](O)[C@@H]2O)O[C@@H](COC(=O)\C=C\C2=CC(OC)=C(O)C=C2)[C@@H]1O	Cinnamic acids and derivatives	Hydroxycinnamic acids and derivatives	1b	834923	unpd:UNPD168271
[(1S,4aR,5S,7aS)-5-hydroxy-1-{[(2S,3R,4S,5S,6R)-3,4,5-trihydroxy-6-(hydroxymethyl)oxan-2-yl]oxy}-1H,4aH,5H,7aH-cyclopenta[c]pyran-7-yl]methyl (2E)-3-(4-hydroxy-3-methoxyphenyl)prop-2-enoate	UBIOBPKBEZMDGP-AKJNIYGNSA-N	854627		522.1737	C25H30O12	COC1=C(O)C=CC(\C=C\C(=O)OCC2=C[C@@H](O)[C@@H]3C=CO[C@@H](O[C@@H]4O[C@H](CO)[C@@H](O)[C@H](O)[C@H]4O)[C@H]23)=C1	Prenol lipids	Terpene glycosides	1b	854627	unpd:UNPD11030
(2S,3R,4S,5S,6R)-3,4,5-trihydroxy-6-(hydroxymethyl)oxan-2-yl (2E)-3-(4-hydroxy-3-{[(2S,3R,4S,5S,6R)-3,4,5-trihydroxy-6-(hydroxymethyl)oxan-2-yl]oxy}phenyl)prop-2-enoate	FENFABQIKVXSMR-CQGBVQOQSA-N	872389		504.1479	C21H28O14	OC[C@H]1O[C@@H](OC(=O)\C=C\C2=CC(O[C@@H]3O[C@H](CO)[C@@H](O)[C@H](O)[C@H]3O)=C(O)C=C2)[C@H](O)[C@@H](O)[C@@H]1O	Cinnamic acids and derivatives	Hydroxycinnamic acids and derivatives	1b	872389	unpd:UNPD49844|cas:133318-51-1
3-(3,4-Dihydroxyphenyl)-2-propenoic acid; Di-Me ether, [β-D-glucopyranosyl-(1→2)-α-L-rhamnopyranosyl] ester	RHVGSECXFPSBFL-FNORWQNLNA-N	920861	Microlepia	516.184295	C23H32O13	COC1=C(OC)C=C(\C=C\C(=O)OC2OC(C)C(O)C(O)C2OC2OC(CO)C(O)C(O)C2O)C=C1	Cinnamic acids and derivatives	Cinnamic acid esters	1b	920861	dnp:RBJ65
(3E)-4-[(1R,4R,6S)-2,2,6-trimethyl-4-{[(2R,3R,4S,5S,6R)-3,4,5-trihydroxy-6-(hydroxymethyl)oxan-2-yl]oxy}-7-oxabicyclo[4.1.0]heptan-1-yl]but-3-en-2-one	RZPOXAOUEYNXNO-MTXOBMSDSA-N	795282		386.1941	C19H30O8	CC(=O)\C=C\[C@]12O[C@@]1(C)C[C@@H](CC2(C)C)O[C@@H]1O[C@H](CO)[C@@H](O)[C@H](O)[C@H]1O	Organooxygen compounds	Carbohydrates and carbohydrate conjugates	1b	795282	unpd:UNPD191901|cas:1033434-14-8
(3E)-4-[(1R,4S,6S)-2,2,6-trimethyl-4-{[(2R,3R,4S,5S,6R)-3,4,5-trihydroxy-6-(hydroxymethyl)oxan-2-yl]oxy}-7-oxabicyclo[4.1.0]heptan-1-yl]but-3-en-2-one	RZPOXAOUEYNXNO-VLSJDARNSA-N	821035		386.1941	C19H30O8	CC(=O)\C=C\[C@]12O[C@@]1(C)C[C@H](CC2(C)C)O[C@@H]1O[C@H](CO)[C@@H](O)[C@H](O)[C@H]1O	Organooxygen compounds	Carbohydrates and carbohydrate conjugates	1b	821035	unpd:UNPD53166|cas:108906-51-0
(1S,3aS,3bS,5S,5aR,7S,9aS,9bR,11R,11aR)-3a,3b,6,6,9a-pentamethyl-1-[(2R,5R)-2,5,6-trihydroxy-6-methylheptan-2-yl]-dodecahydro-1H-cyclopenta[a]phenanthrene-5,7,11-triol	PGFAZTMQFGOXOJ-HTGHARJWSA-N	760181		510.392	C30H54O6	CC(C)(O)[C@H](O)CC[C@@](C)(O)[C@H]1CC[C@@]2(C)[C@@H]1[C@H](O)C[C@@H]1[C@]3(C)CC[C@H](O)C(C)(C)[C@@H]3[C@@H](O)C[C@]21C	Prenol lipids	Triterpenoids	1b	760181	unpd:UNPD105782|cas:156006-35-8
(1R,3aS,3bR,4R,5aR,7R,9aR,9bS,11S,11aS)-1-[(2S,5S)-5,6-dihydroxy-5,6-dimethylheptan-2-yl]-9a,11a-dimethyl-tetradecahydro-1H-cyclopenta[a]phenanthrene-4,7,11-triol	HDFRSFHKPZDWHE-XCTAJFNBSA-N	770014		466.3658	C28H50O5	C[C@@H](CC[C@](C)(O)C(C)(C)O)[C@H]1CC[C@H]2[C@@H]3[C@H](O)C[C@H]4C[C@H](O)CC[C@@]4(C)[C@H]3C[C@H](O)[C@@]12C	Steroids and steroid derivatives	Bile acids, alcohols and derivatives	1b	770014	unpd:UNPD8123
(1R,3aS,3bS,5R,5aS,7S,9aS,9bS,11aS)-1-[(2R,5R)-6-hydroxy-5,6-dimethylheptan-2-yl]-9a,11a-dimethyl-tetradecahydrocyclopenta[a]phenanthrene-5,5a,7-triol	DDUGSCXKUOFBQJ-JIROKEHASA-N	785434		450.3709	C28H50O4	C[C@H](CC[C@@H](C)C(C)(C)O)[C@H]1CC[C@H]2[C@@H]3C[C@@H](O)[C@]4(O)C[C@@H](O)CC[C@@]4(C)[C@H]3CC[C@@]12C	Steroids and steroid derivatives	Ergostane steroids	1b	785434	unpd:UNPD87925
(1R,3aS,3bS,4R,5R,5aS,7S,9aS,9bS,11aS)-1-[(2R,5S)-5,6-dimethylheptan-2-yl]-9a,11a-dimethyl-tetradecahydrocyclopenta[a]phenanthrene-4,5,5a,7-tetrol	XMPORRMUVWJINB-AQESZVELSA-N	837152		450.3709	C28H50O4	CC(C)[C@@H](C)CC[C@@H](C)[C@H]1CC[C@H]2[C@@H]3[C@@H](O)[C@@H](O)[C@]4(O)C[C@@H](O)CC[C@@]4(C)[C@H]3CC[C@@]12C	Steroids and steroid derivatives	Ergostane steroids	1b	837152	unpd:UNPD147882|cas:80525-48-0
(1S,3aS,3bR,5aR,7R,8S,9aR,9bS,11aS)-9a,11a-dimethyl-1-[(2S,3R)-2,3,6-trihydroxy-6-methylheptan-2-yl]-tetradecahydrocyclopenta[a]phenanthrene-3a,7,8-triol	CVTLPWZPAROPRD-YSZYTDTJSA-N	844668		468.3451	C27H48O6	CC(C)(O)CC[C@@H](O)[C@@](C)(O)[C@H]1CC[C@]2(O)[C@@H]3CC[C@@H]4C[C@@H](O)[C@@H](O)C[C@@]4(C)[C@H]3CC[C@@]12C	Steroids and steroid derivatives	Bile acids, alcohols and derivatives	1b	844668	unpd:UNPD90123
(1R,3aS,3bR,4R,5aS,7R,9aR,9bR,11S,11aS)-1-[(2R,5S)-5,6-dihydroxy-6-methylheptan-2-yl]-9a,11a-dimethyl-tetradecahydro-1H-cyclopenta[a]phenanthrene-4,7,11-triol	NHPWQASMMFUHIZ-ZCSNHARLSA-N	865444		452.3502	C27H48O5	C[C@H](CC[C@H](O)C(C)(C)O)[C@H]1CC[C@H]2[C@@H]3[C@H](O)C[C@@H]4C[C@H](O)CC[C@@]4(C)[C@@H]3C[C@H](O)[C@@]12C	Steroids and steroid derivatives	Bile acids, alcohols and derivatives	1b	865444	unpd:UNPD162909|cas:58580-62-4
Cholestane-3,7,12,24,25-pentol|Cholestane-3,7,12,24,25-pentol; (3α,5β,7α,12α,24R)-form|Cholestane-3,7,12,24,25-pentol; (3α,5β,7α,12α,24S)-form	NHPWQASMMFUHIZ-UHFFFAOYSA-N	903635		452.350175	C27H48O5	CC(CCC(O)C(C)(C)O)C1CCC2C3C(O)CC4CC(O)CCC4(C)C3CC(O)C12C	Steroids and steroid derivatives	Bile acids, alcohols and derivatives	1b	903635	dnp:BBL55
Cholestane-2,3,7,12,26-pentol|Cholestane-2,3,7,12,26-pentol; (2β,3α,5β,7α,12α,25ξ)-form	HULTZIXIJZAWNK-UHFFFAOYSA-N	957832	Arapaima gigas	452.350175	C27H48O5	CC(CO)CCCC(C)C1CCC2C3C(O)CC4CC(O)C(O)CC4(C)C3CC(O)C12C	Steroids and steroid derivatives	Bile acids, alcohols and derivatives	1b	957832	dnp:BKL79
Ergostane-1,3,5,6-tetrol|Ergostane-1,3,5,6-tetrol; (1β,3β,5α,6β,24S)-form	RGALWYBFQVYHJV-UHFFFAOYSA-N	975719	Lobophytum|Sarcophyton glaucum	450.37091	C28H50O4	CC(C)C(C)CCC(C)C1CCC2C3CC(O)C4(O)CC(O)CC(O)C4(C)C3CCC12C	Steroids and steroid derivatives	Ergostane steroids	1b	975719	dnp:CBV10
Ergostane-1,3,5,6,11-pentol|Ergostane-1,3,5,6,11-pentol; (1α,3β,5α,6β,11α,24S)-form	GLWHUZACQPVFDG-UHFFFAOYSA-N	981903		466.365825	C28H50O5	CC(C)C(C)CCC(C)C1CCC2C3CC(O)C4(O)CC(O)CC(O)C4(C)C3C(O)CC12C	Steroids and steroid derivatives	Ergostane steroids	1b	981903	dnp:QSR59
3,5,7-Trihydroxy-3',4'-dimethoxyflavone; 3-O-[α-L-Arabinofuranosyl-(1→6)-β-D-glucopyranoside]	YXAHEBKUFGYGLR-UHFFFAOYSA-N	1029487	Oxytropis myriophylla	624.16904	C28H32O16	COC1=C(OC)C=C(C=C1)C1=C(OC2OC(COC3OC(CO)C(O)C3O)C(O)C(O)C2O)C(=O)C2=C(O)C=C(O)C=C2O1	Flavonoids	Flavonoid glycosides	1b	1029487	dnp:QVQ24
3',4',5,6,7-Pentahydroxyisoflavone; 7-O-[β-D-Glucopyranosyl-(1→6)-β-D-glucopyranosyl-(1→6)-β-D-glucopyranosyl-(1→3)-α-L-rhamnopyranoside]	JQLASCSWYGNNFJ-UHFFFAOYSA-N	1029868	Boehmeria	934.25904	C39H50O26	CC1OC(OC2=C(O)C(O)=C3C(=O)C(=COC3=C2)C2=CC(O)=C(O)C=C2)C(O)C(OC2OC(COC3OC(COC4OC(CO)C(O)C(O)C4O)C(O)C(O)C3O)C(O)C(O)C2O)C1O	Isoflavonoids	Isoflavonoid O-glycosides	1b	1029868	dnp:QFT14
3,4',5,7-Tetrahydroxy-3',8-dimethoxyflavone; 7-O-β-D-Glucopyranoside	IIHWDFKYBUWTNF-UHFFFAOYSA-N	1030219	Sedum acre	508.121695	C23H24O13	COC1=C(O)C=CC(=C1)C1=C(O)C(=O)C2=C(O1)C(OC)=C(OC1OC(CO)C(O)C(O)C1O)C=C2O	Flavonoids	Flavonoid glycosides	1b	1030219	dnp:LHK51
1,5,6,7-Tetrahydroxyxanthone; 7-Me ether, 5-O-β-D-glucopyranoside	NNTHHDSNAVXJNF-UHFFFAOYSA-N	1034954	Polygala	436.100565	C20H20O11	COC1=C(O)C(OC2OC(CO)C(O)C(O)C2O)=C2OC3=CC=CC(O)=C3C(=O)C2=C1	Benzopyrans	1-benzopyrans	1b	1034954	dnp:OVZ22
3,3',4',5,5',7-Hexahydroxyflavone; 3',4'-Di-Me ether, 3-O-β-D-glucopyranoside	HZFOKHMNNUNECB-UHFFFAOYSA-N	1039077	Licania densiflora	508.121695	C23H24O13	COC1=CC(=CC(O)=C1OC)C1=C(OC2OC(CO)C(O)C(O)C2O)C(=O)C2=C(O)C=C(O)C=C2O1	Flavonoids	Flavonoid glycosides	1b	1039077	dnp:JOG84
3,4',5,7-Tetrahydroxy-3',5'-dimethoxyflavylium(1+); 3-O-α-L-Arabinopyranoside	ZWAAFZOEMBEAAF-UHFFFAOYSA-O	1042734	Vaccinium	463.12404	C22H23O11	COC1=CC(=CC(OC)=C1O)C1=C(OC2OCC(O)C(O)C2O)C=C2C(O)=CC(O)=CC2=[O+]1	Flavonoids	Flavonoid glycosides	1b	1042734	dnp:KWN84
3,3',4',5,6,7-Hexahydroxyflavone; 7-Me ether, 3-O-β-D-glucopyranoside	AGKJZAUTPQSZRO-UHFFFAOYSA-N	1046720	Paepalanthus|Parthenium rollinsianum	494.106045	C22H22O13	COC1=C(O)C(O)=C2C(=O)C(OC3OC(CO)C(O)C(O)C3O)=C(OC2=C1)C1=CC(O)=C(O)C=C1	Flavonoids	Flavonoid glycosides	1b	1046720	dnp:KTS91
4',5,7,8-Tetrahydroxyflavone; 8-Me ether, 7-O-[α-L-rhamnopyranosyl-(1→2)-β-D-glucopyranoside]	NTCXYJNGLSBTQA-UHFFFAOYSA-N	1048477	Garcinia andamanica	608.174125	C28H32O15	COC1=C(OC2OC(CO)C(O)C(O)C2OC2OC(C)C(O)C(O)C2O)C=C(O)C2=C1OC(=CC2=O)C1=CC=C(O)C=C1	Flavonoids	Flavonoid glycosides	1b	1048477	dnp:LHF95
1,2,6,8-Tetrahydroxyxanthone; 6-Me ether, 2-O-[α-L-rhamnopyranosyl-(1→2)-[α-L-rhamnopyranosyl-(1→3)]-β-D-xylopyranoside]	GHRBLDQDGJIXCX-UHFFFAOYNA-N	1062290	Swertia	698.20582	C31H38O18	COC1=CC(O)=C2C(=O)C3=C(OC2=C1)C=CC(OC1OCC(O)C(OC2OC(C)C(O)C(O)C2O)C1OC1OC(C)C(O)C(O)C1O)=C3O	Benzopyrans	1-benzopyrans	1b	1062290	dnp:RQD00
(4S,4aS,5S,8S,8aS,9R,9aS)-4,9,9a-trihydroxy-3,4a,5-trimethyl-2-oxo-4H,5H,6H,7H,8H,8aH,9H-naphtho[2,3-b]furan-8-yl (2E)-2-methylbut-2-enoate	HHCKJGODPRJJIX-DNSPSQASSA-N	231177		380.1835	C20H28O7	C\C=C(/C)C(=O)O[C@H]1CC[C@H](C)[C@]2(C)[C@H](O)C3=C(C)C(=O)O[C@]3(O)[C@H](O)[C@@H]12	Prenol lipids	Terpene lactones	1b	231177	unpd:UNPD223983
(4S,4aS,5R,6S,8aS,9R,9aS)-6,9,9a-trihydroxy-3,4a,5-trimethyl-2-oxo-4H,5H,6H,7H,8H,8aH,9H-naphtho[2,3-b]furan-4-yl (2E)-2-methylbut-2-enoate	MSDFIROCDXOIAM-XPPKGDLMSA-N	747798		380.1835	C20H28O7	C\C=C(/C)C(=O)O[C@@H]1C2=C(C)C(=O)O[C@]2(O)[C@H](O)[C@H]2CC[C@H](O)[C@H](C)[C@]12C	Prenol lipids	Terpene lactones	1b	747798	unpd:UNPD73049
(4aS,5R,6S,7S,8S,8aR,9aR)-8,9a-dihydroxy-3,4a,5-trimethyl-7-{[(2Z)-2-methylbut-2-enoyl]oxy}-2-oxo-4H,5H,6H,7H,8H,8aH,9H-naphtho[2,3-b]furan-6-yl (2E)-2-methylbut-2-enoate	GHBHBEXTUPRJOL-PQLRIBHYSA-N	872076		462.2254	C25H34O8	C\C=C(\C)C(=O)O[C@H]1[C@@H](O)[C@@H]2C[C@@]3(O)OC(=O)C(C)=C3C[C@@]2(C)[C@@H](C)[C@@H]1OC(=O)C(\C)=C\C	Prenol lipids	Terpene lactones	1b	872076	unpd:UNPD32778
(4S,4aS,5R,6S,8aS,9S,9aS)-6,9-dihydroxy-3,4a,5-trimethyl-2-oxo-4H,5H,6H,7H,8H,8aH,9H,9aH-naphtho[2,3-b]furan-4-yl (2Z)-2-methylbut-2-enoate	CEFVJFNDUOLSEQ-DSMQLKPHSA-N	893482		364.1886	C20H28O6	C\C=C(\C)C(=O)O[C@@H]1C2=C(C)C(=O)O[C@@H]2[C@@H](O)[C@H]2CC[C@H](O)[C@H](C)[C@]12C	Prenol lipids	Terpene lactones	1b	893482	unpd:UNPD186203|cas:171422-88-1
2,8,9-Trihydroxy-7(11)-eremophilen-12,8-olide; 2-Angeloyl	DINUARVDSHDVLN-POHAHGRESA-N	945662	Petasites hybridus	364.18859	C20H28O6	C\C=C(\C)C(=O)OC1CC(C)C2(C)CC3=C(C)C(=O)OC3(O)C(O)C2C1	Prenol lipids	Terpene lactones	1b	945662	dnp:OYO47
3,4-Epoxy-7(14),10-bisaboladiene-1,2,8-triol; 2-Ketone, 1-angeloyl, 8-Ac	XYHZPYVQGUNXAA-JYRVWZFONA-N	969461	Cremanthodium rhodocephalum	390.20424	C22H30O6	C\C=C(\C)C(=O)OC1C(CC2OC2(C)C1=O)C(=C)C(CC=C(C)C)OC(C)=O	Prenol lipids	Sesquiterpenoids	1b	969461	dnp:RDL28
Isopentenyl-AMP	DUISZFLWBAPRBR-SDBHATRESA-N	5646		415.1257	C15H22N5O7P	CC(C)=CCNC1=C2N=CN([C@@H]3O[C@H](COP(O)(O)=O)[C@@H](O)[C@H]3O)C2=NC=N1	Purine nucleotides	Purine ribonucleotides	1b	5646	chebi:15819|knapsack:C00007239|unpd:UNPD145560|cas:20268-93-3|metacyc:CPD-4205|pmid:6712260|reaxys registry number:1054610
Zeatin; 9-(2-Deoxy-β-D-ribofuranosyl)	UQHKFADEQIVWID-XNWCZRBMSA-N	950727	Pseudomonas amygdali	335.159355	C15H21N5O4	C\C(CO)=C/CNC1=C2N=CN(C3CC(O)C(CO)O3)C2=NC=N1	Purine nucleosides	Purine 2'-deoxyribonucleosides	1b	950727	dnp:LCV64
cis-zeatin riboside	GOSWTRUMMSCNCW-BAJUWZQUSA-N	9782		351.1543	C15H21N5O5	C\C(CO)=C\CNC1=C2N=CN([C@@H]3O[C@H](CO)[C@@H](O)[C@H]3O)C2=NC=N1	Purine nucleosides		1b	9782	unpd:UNPD190622|agricola:IND79007669|kegg compounds:C16449|metacyc:CPD-4442|pmid:16660533|reaxys registry number:6896211
9-Arabinofuranosyladenine; N6-Me|Adenosine; 6-N-Me	VQAYFKKCNSOZKM-UHFFFAOYSA-N	999202		281.112405	C11H15N5O4	CNC1=C2N=CN(C3OC(CO)C(O)C3O)C2=NC=N1	Purine nucleosides		1b	999202	dnp:BWP96
ethyl (1S,2S,5R,8R,9S,10R,11S)-5-hydroxy-11-methyl-6-methylidene-16-oxo-15-oxapentacyclo[9.3.2.1⁵,⁸.0¹,¹⁰.0²,⁸]heptadec-12-ene-9-carboxylate	QGOSIVIFCBWUBP-BUUSDRKJSA-N	864624		358.178	C21H26O5	CCOC(=O)[C@H]1[C@@H]2[C@]3(C)C=CC[C@]2(OC3=O)[C@H]2CC[C@@]3(O)C[C@@]12CC3=C	Prenol lipids	Terpene lactones	1b	864624	unpd:UNPD65596
(2R)-4-[({[(2R,3S,4R,5R)-5-(6-aminopurin-9-yl)-4-hydroxy-3-(phosphonooxy)oxolan-2-yl]methoxy(hydroxy)phosphoryl}oxy(hydroxy)phosphoryl)oxy]-2-hydroxy-N-{2-[(2-{[(2E)-3-(4-hydroxy-3-methoxyphenyl)prop-2-enoyl]sulfanyl}ethyl)-C-hydroxycarbonimidoyl]ethyl}-3,3-dimethylbutanimidic acid	GBXZVJQQDAJGSO-NBXNMEGSSA-N	7088		943.1626	C31H44N7O19P3S	COC1=C(O)C=CC(\C=C\C(=O)SCCN=C(O)CCN=C(O)[C@H](O)C(C)(C)COP(O)(=O)OP(O)(=O)OC[C@H]2O[C@H]([C@H](O)[C@@H]2OP(O)(O)=O)N2C=NC3=C(N)N=CN=C23)=C1	Fatty Acyls	Fatty acyl thioesters	1b	7088	chebi:15511|knapsack:C00007264|lipid maps:LMFA07050392|pmid:16666570|pubchem cid:11966129
α-D-fucose	SHZGCJCMOBCMKK-SVZMEOIVSA-N	46442	Homo sapiens	164.0685	C6H12O5	C[C@H]1O[C@H](O)[C@H](O)[C@@H](O)[C@H]1O	Organooxygen compounds	Carbohydrates and carbohydrate conjugates	1b	46442	chebi:2179|hmdb:HMDB0029196|knapsack:C00001118|beilstein registry number:1905881|cas:3615-37-0|gmelin registry number:1972483|kegg compounds:C01018|metacyc:D-FUCOSE|pmid:19913595|reaxys registry number:1905881
(2R,4R,5S,6R)-6-(hydroxymethyl)-4-methoxyoxane-2,5-diol	NHUMVIBNGWEKMW-GBNDHIKLSA-N	773933		178.0841	C7H14O5	CO[C@@H]1C[C@H](O)O[C@H](CO)[C@H]1O	Organooxygen compounds	Carbohydrates and carbohydrate conjugates	1b	773933	unpd:UNPD194890
(2R,3S,4S,5R,6R)-3,4-dimethoxy-6-(methoxymethyl)oxane-2,5-diol	LXJBARMBDDODTG-XGQMLPDNSA-N	794730		222.1103	C9H18O6	COC[C@H]1O[C@@H](O)[C@@H](OC)[C@@H](OC)[C@@H]1O	Organooxygen compounds	Carbohydrates and carbohydrate conjugates	1b	794730	unpd:UNPD56891|cas:16742-38-4
(2S,3R,4S,5R,6S)-2-methoxy-6-methyloxane-3,4,5-triol	OHWCAVRRXKJCRB-ZVPSTABDSA-N	809513		178.0841	C7H14O5	CO[C@H]1O[C@@H](C)[C@H](O)[C@H](O)[C@H]1O	Organooxygen compounds	Carbohydrates and carbohydrate conjugates	1b	809513	unpd:UNPD109398|cas:102517-74-8
(2S,3S,4S,5R,6R)-4-methoxy-6-methyloxane-2,3,5-triol	OEKPKBBXXDGXNB-VEIUFWFVSA-N	828315		178.0841	C7H14O5	CO[C@H]1[C@H](O)[C@@H](C)O[C@H](O)[C@H]1O	Organooxygen compounds	Carbohydrates and carbohydrate conjugates	1b	828315	unpd:UNPD163191|cas:642-33-1
(2R,4S,5R,6S)-4-methoxy-6-methyloxane-2,5-diol	DBDJCJKVEBFXHG-VWDOSNQTSA-N	830842		162.0892	C7H14O4	CO[C@H]1C[C@H](O)O[C@@H](C)[C@H]1O	Organooxygen compounds	Carbohydrates and carbohydrate conjugates	1b	830842	unpd:UNPD29121|cas:135502-90-8
3,6-Dideoxy-arabino-hexose; α-D-Pyranose-form|3,6-Dideoxy-arabino-hexose; α-L-Pyranose-form|3,6-Dideoxy-arabino-hexose; β-D-Pyranose-form|3,6-Dideoxy-ribo-hexose; α-D-Pyranose-form|3,6-Dideoxy-ribo-hexose; β-D-Pyranose-form|3,6-Dideoxy-xylo-hexose; α-D-Pyranose-form|3,6-Dideoxy-xylo-hexose; β-L-Pyranose-form	KYPWIZMAJMNPMJ-UHFFFAOYSA-N	912201		148.07356	C6H12O4	CC1OC(O)C(O)CC1O	Organooxygen compounds	Carbohydrates and carbohydrate conjugates	1b	912201	dnp:BWH95
2,3-Di-O-methylglucose; α-D-Pyranose-form|2,3-Di-O-methylglucose; β-D-Pyranose-form	SQYIWHJCOMWKNU-UHFFFAOYSA-N	933709		208.09469	C8H16O6	COC1C(O)OC(CO)C(O)C1OC	Organooxygen compounds	Carbohydrates and carbohydrate conjugates	1b	933709	dnp:BVV62
1-(4-{[(2R,3S,4R,5R,6S)-4,5-dihydroxy-6-(hydroxymethyl)-3-{[(2R,3S,4R,5R,6S)-3,4,5-trihydroxy-6-methyloxan-2-yl]oxy}oxan-2-yl]oxy}phenyl)ethanone	FOOOHAFYCMYYBP-VQWGXQQGSA-N	753794		444.1632	C20H28O11	C[C@@H]1O[C@H](O[C@H]2[C@H](O)[C@@H](O)[C@H](CO)O[C@@H]2OC2=CC=C(C=C2)C(C)=O)[C@@H](O)[C@H](O)[C@H]1O	Organooxygen compounds	Carbohydrates and carbohydrate conjugates	1b	753794	unpd:UNPD2793
(2S,3R,4S,5S,6R)-3,4,5-trihydroxy-6-(hydroxymethyl)oxan-2-yl 4-methoxybenzoate	MKUSYNYOQWAPFA-DIACKHNESA-N	836986		314.1002	C14H18O8	COC1=CC=C(C=C1)C(=O)O[C@@H]1O[C@H](CO)[C@@H](O)[C@H](O)[C@H]1O	Organooxygen compounds	Carbohydrates and carbohydrate conjugates	1b	836986	unpd:UNPD124765
4-Hydroxybenzoic acid; O-[α-L-Rhamnopyranosyl-(1→2)-β-D-glucopyranoside]	DXVUMCQYYSPRPE-UHFFFAOYSA-N	974867	Moringa oleifera	446.14243	C19H26O12	CC1OC(OC2C(O)C(O)C(CO)OC2OC2=CC=C(C=C2)C(O)=O)C(O)C(O)C1O	Organooxygen compounds	Carbohydrates and carbohydrate conjugates	1b	974867	dnp:PLS22
3-(4-Hydroxyphenyl)-2-propenoic acid; 4'-O-[4-Hydroxybenzoyl-(→6)-β-D-glucopyranoside]	DNXQWQYHVBTOTM-XCVCLJGOSA-N	986139	Capsicum annuum	446.1213	C22H22O10	OC1C(COC(=O)C2=CC=C(O)C=C2)OC(OC2=CC=C(\C=C\C(O)=O)C=C2)C(O)C1O	Organooxygen compounds	Carbohydrates and carbohydrate conjugates	1b	986139	dnp:QJJ21
3',5,5',7-Tetrahydroxyflavone	LRDGATPGVJTWLJ-UHFFFAOYSA-N	25956		286.04774	C15H10O6	OC1=CC(O)=C2C(=O)C=C(OC2=C1)C1=CC(O)=CC(O)=C1	Flavonoids	Flavones	1b	25956	dnp:QVL64|hmdb:HMDB0126034|unpd:UNPD207599|cas:74805-73-5
methyl 3-(5-methoxy-2,2-dimethylchromen-6-yl)propanoate	XRJVRHOPKCXHKJ-UHFFFAOYSA-N	230666		276.1362	C16H20O4	COC(=O)CCC1=C(OC)C2=C(OC(C)(C)C=C2)C=C1	Benzopyrans	1-benzopyrans	1b	230666	unpd:UNPD81871|cas:57601-66-8
2-Amino-4-octadecene-1,3-diol; N-(3S-Hydroxyhexadecanoyl)	OXJZWMWDKDJHAT-BYCLXTJYNA-N	1072838	Bugula neritina	553.507009	C34H67NO4	CCCCCCCCCCCCC\C=C\C(O)C(CO)N=C(O)CC(O)CCCCCCCCCCCCC	Organooxygen compounds	Alcohols and polyols	1b	1072838	dnp:RSC53
2-Amino-4-octadecene-1,3,6-triol; N-(2R-Hydroxytetracosanoyl)	GBGUSZWBYGKEBA-ULDVOPSXSA-N	960018		681.627124	C42H83NO5	CCCCCCCCCCCCCCCCCCCCCCC(O)C(O)=NC(CO)C(O)\C=C\C(O)CCCCCCCCCCCC	Sphingolipids	Ceramides	1b	960018	dnp:OSG58
(2S)-2-{[(2S)-2-amino-1-hydroxy-3-(1H-indol-3-yl)propylidene]amino}-3-(4-hydroxyphenyl)propanoic acid	TYYLDKGBCJGJGW-WMZOPIPTSA-N	38824		367.1532	C20H21N3O4	N[C@@H](CC1=CNC2=CC=CC=C12)C(O)=N[C@@H](CC1=CC=C(O)C=C1)C(O)=O	Carboxylic acids and derivatives	Amino acids, peptides, and analogues	1b	38824	chebi:74878|hmdb:HMDB0029095|unpd:UNPD47934|cas:19653-76-0|reaxys registry number:4212563
(2S)-3-(6-hydroxy-1H-indol-3-yl)-2-[(1-hydroxyethylidene)amino]propanoic acid	SRHPKORNWUUECV-LBPRGKRZSA-N	823929		262.0954	C13H14N2O4	CC(O)=N[C@@H](CC1=CNC2=C1C=CC(O)=C2)C(O)=O	Carboxylic acids and derivatives	Amino acids, peptides, and analogues	1b	823929	unpd:UNPD56101
(1S,3aS,3bR,7S,9aS,9bR,11aS)-9a,11a-dimethyl-1H,2H,3H,3aH,3bH,4H,6H,7H,8H,9H,9bH,10H,11H-cyclopenta[a]phenanthrene-1,7-diol	QADHLRWLCPCEKT-VROKRIHVSA-N	734328		290.2246	C19H30O2	C[C@]12CC[C@@H]3[C@@H](CC=C4C[C@@H](O)CC[C@@]34C)[C@@H]1CC[C@@H]2O	Steroids and steroid derivatives	Androstane steroids	1b	734328	unpd:UNPD18640|cas:4593-58-2
(2S,3S,6R)-6-[(1R,3aS,3bS,7S,9aS,9bS,11aS)-7-hydroxy-9a,11a-dimethyl-1H,2H,3H,3aH,3bH,4H,6H,7H,8H,9H,9bH,10H,11H-cyclopenta[a]phenanthren-1-yl]-2,3-dimethylheptane-1,2-diol	HSNDEHHXLIPMTE-FAOQFFJGSA-N	842222		432.3603	C28H48O3	C[C@H](CC[C@H](C)[C@](C)(O)CO)[C@H]1CC[C@H]2[C@@H]3CC=C4C[C@@H](O)CC[C@@]4(C)[C@H]3CC[C@@]12C	Steroids and steroid derivatives	Bile acids, alcohols and derivatives	1b	842222	unpd:UNPD129104|cas:129409-60-5
3,8-Dihydroxy-7(11)-eremophilen-12,8-olide; 3-Angeloyl	QHIDRSDWHHORCC-IZZDOVSWSA-N	1032875	Farfugium japonicum	348.193675	C20H28O5	C\C=C(/C)C(=O)OC1CCC2CC3(O)OC(=O)C(C)=C3CC2(C)C1C	Prenol lipids	Terpene lactones	1b	1032875	dnp:QMG99
(4aR,6S,8aS,9aR)-9a-hydroxy-3,8a-dimethyl-5-methylidene-2-oxo-4H,4aH,6H,7H,8H,9H-naphtho[2,3-b]furan-6-yl acetate	GYTSMBNRXNOQKU-SDNTUTLCSA-N	244464		306.1467	C17H22O5	CC(=O)O[C@H]1CC[C@@]2(C)C[C@@]3(O)OC(=O)C(C)=C3C[C@H]2C1=C	Prenol lipids	Terpene lactones	1b	244464	unpd:UNPD217662
(4aR,5R,6S,8aR,9aS)-9a-hydroxy-3,4a,5-trimethyl-2-oxo-4H,5H,6H,7H,8H,8aH,9H-naphtho[2,3-b]furan-6-yl (2E)-2-methylbut-2-enoate	QHIDRSDWHHORCC-VYKLVJNKSA-N	787876		348.1937	C20H28O5	C\C=C(/C)C(=O)O[C@H]1CC[C@@H]2C[C@]3(O)OC(=O)C(C)=C3C[C@@]2(C)[C@H]1C	Prenol lipids	Terpene lactones	1b	787876	unpd:UNPD147816|cas:1239144-37-6
(4aS,5S,8S,8aR,9aR)-9a-hydroxy-3,4a,5-trimethyl-2-oxo-4H,5H,6H,7H,8H,8aH,9H-naphtho[2,3-b]furan-8-yl (2Z)-2-methylbut-2-enoate	ZKTLRZDTNYOLPZ-ZITCGGPVSA-N	826180		348.1937	C20H28O5	C\C=C(\C)C(=O)O[C@H]1CC[C@H](C)[C@]2(C)CC3=C(C)C(=O)O[C@]3(O)C[C@@H]12	Prenol lipids	Terpene lactones	1b	826180	unpd:UNPD1196|cas:135405-20-8
cis-4-hydroxy-D-proline	PMMYEEVYMWASQN-QWWZWVQMSA-N	23709	Daphnia|Mus	131.0582	C5H9NO3	O[C@H]1CN[C@H](C1)C(O)=O	Carboxylic acids and derivatives	Amino acids, peptides, and analogues	1b	23709	chebi:16231|hmdb:HMDB0060460|unpd:UNPD158736|cas:2584-71-6|kegg compounds:C03440|pdbechem:0AZ|pmid:21447597|pubchem cid:440014|reaxys registry number:81439
trans-4-hydroxyproline	PMMYEEVYMWASQN-IUYQGCFVSA-N	779648		131.0582	C5H9NO3	O[C@@H]1CN[C@H](C1)C(O)=O	Carboxylic acids and derivatives	Amino acids, peptides, and analogues	1b	779648	unpd:UNPD167091|cas:51-35-4
N,N-Dimethyladenosine; 5'-Phosphate	OWRDTHWSVNWFAZ-UHFFFAOYSA-N	999231		375.094387	C12H18N5O7P	CN(C)C1=C2N=CN(C3OC(COP(O)(O)=O)C(O)C3O)C2=NC=N1	Purine nucleotides	Purine ribonucleotides	1b	999231	dnp:BVV08
(1R,4E,6R,7S,11S,12S,17R)-4-ethylidene-7-hydroxy-6,7-dimethyl-3,8-dioxo-2,9-dioxa-14-azatricyclo[9.5.1.0¹⁴,¹⁷]heptadecan-12-yl acetate	FUOIHFZKSQBMKK-JFLBDHFLNA-N	154527	Senecio	395.1944	C20H29NO7	C\C=C1/C[C@@H](C)[C@](C)(O)C(=O)OC[C@H]2[C@@H](CN3CC[C@@H](OC1=O)[C@@H]23)OC(C)=O	Carboxylic acids and derivatives	Tricarboxylic acids and derivatives	1b	154527	knapsack:C00026225|cas:137760-53-3
platyphylline	BTHCJHQOYFUIMG-BTZWCRLONA-N	167671	Adenostyles alliariae|Cynoglossum officinale|Ligularia japonica|Lotononis fruticoides|Lotononis lenticula|Lotononis parviflora|Petasites|Pittocaulon praecox|Senecio adnatus|Senecio oryzetorum|Tephroseris kirilowii	337.1889	C18H27NO5	C\C=C1/C[C@@H](C)[C@](C)(O)C(=O)OC[C@H]2CCN3CC[C@@H](OC1=O)[C@@H]23	Macrolides and analogues		1b	167671	chebi:8264|knapsack:C00002107|unpd:UNPD114906|cas:480-78-4
(1R,4E,6R,7S,11R,17R)-4-ethylidene-7-hydroxy-6,7-dimethyl-2,9-dioxa-14-azatricyclo[9.5.1.0¹⁴,¹⁷]heptadecane-3,8-dione	BTHCJHQOYFUIMG-OTFVMHEUSA-N	751418		337.1889	C18H27NO5	C\C=C1/C[C@@H](C)[C@](C)(O)C(=O)OC[C@@H]2CCN3CC[C@@H](OC1=O)[C@@H]23	Macrolides and analogues		1b	751418	unpd:UNPD40208
platyphylline	BTHCJHQOYFUIMG-REYNEDSXSA-N	779630		337.1889	C18H27NO5	C\C=C1/C[C@@H](C)[C@](C)(O)C(=O)OC[C@H]2CCN3CC[C@@H](OC1=O)[C@@H]23	Macrolides and analogues		1b	779630	unpd:UNPD132369|cas:20361-76-6
rosmarinine	YEXVXKIMPBHRQR-VFQWDWSUSA-N	860914		353.1838	C18H27NO6	C\C=C1/C[C@@H](C)[C@](C)(O)C(=O)OC[C@H]2[C@H](O)CN3CC[C@@H](OC1=O)[C@@H]23	Macrolides and analogues		1b	860914	unpd:UNPD140740|cas:520-65-0
(1R,4E,6R,7R,11S,17R)-4-ethylidene-7-hydroxy-6,7-dimethyl-2,9-dioxa-14-azatricyclo[9.5.1.0¹⁴,¹⁷]heptadecane-3,8-dione	BTHCJHQOYFUIMG-OGSIMJPISA-N	867480		337.1889	C18H27NO5	C\C=C1/C[C@@H](C)[C@@](C)(O)C(=O)OC[C@H]2CCN3CC[C@@H](OC1=O)[C@@H]23	Macrolides and analogues		1b	867480	unpd:UNPD91359|cas:90364-90-2
Arauridine; 3',5'-Di-Ac|Uridine; 3',5'-Di-Ac	PICUADGBUPLIHQ-UHFFFAOYSA-N	973586		328.090668	C13H16N2O8	CC(=O)OCC1OC(C(O)C1OC(C)=O)N1C=CC(O)=NC1=O	Pyrimidine nucleosides		1b	973586	dnp:BWX39
(1R,5S,7S)-5,6,6,8-tetramethyltricyclo[5.3.1.0¹,⁵]undec-8-ene	XNXMZMQOYFJNNZ-QEJZJMRPSA-N	890021		204.1878	C15H24	CC1=CC[C@@]23CCC[C@]2(C)C(C)(C)[C@H]1C3	Unsaturated hydrocarbons	Branched unsaturated hydrocarbons	1b	890021	unpd:UNPD176152
(2R)-N-[(2S,3S,4R)-1-{[(2S,3R,4S,5S,6R)-4-{[(2R,3R,4S,5S)-5-[(1R)-1,2-dihydroxyethyl]-3,4-dihydroxyoxolan-2-yl]oxy}-3,5-dihydroxy-6-(hydroxymethyl)oxan-2-yl]oxy}-3,4-dihydroxyhexadecan-2-yl]-2-hydroxytetracosanimidic acid	OMNMNQZRBOEACG-MTOJRRJFNA-N	155938	Agelas	979.7171	C52H101NO15	CCCCCCCCCCCCCCCCCCCCCC[C@@H](O)C(O)=N[C@@H](CO[C@H]1O[C@H](CO)[C@H](O)[C@H](O[C@H]2O[C@@H]([C@H](O)CO)[C@@H](O)[C@H]2O)[C@H]1O)[C@H](O)[C@H](O)CCCCCCCCCCCC	Fatty Acyls	Fatty acyl glycosides	1b	155938	knapsack:C00028487|cas:160436-11-3
α-galactosylceramide	VQFKFAKEUMHBLV-TUVRQMRRNA-N	163388	Agelas	857.732	C50H99NO9	CCCCCCCCCCCCCCCCCCCCCCCCCC(O)=N[C@@H](CO[C@H]1O[C@H](CO)[C@H](O)[C@H](O)[C@H]1O)[C@H](O)[C@H](O)CCCCCCCCCCCCCC			1b	163388	chebi:466659|knapsack:C00044850|unpd:UNPD10777|cas:158021-47-7
N-[(2S,3S,4R)-3,4-dihydroxy-1-{[(2R,3R,4S,5S,6R)-3,4,5-trihydroxy-6-(hydroxymethyl)oxan-2-yl]oxy}hexadecan-2-yl]tetracosanimidic acid	VTJSVLNFQKAVEP-NGGHUBGLSA-N	728082		801.6694	C46H91NO9	CCCCCCCCCCCCCCCCCCCCCCCC(O)=N[C@@H](CO[C@@H]1O[C@H](CO)[C@@H](O)[C@H](O)[C@H]1O)[C@H](O)[C@H](O)CCCCCCCCCCCC	Fatty Acyls	Fatty acyl glycosides	1b	728082	unpd:UNPD183722
(2R)-N-[(2S,3S,4R)-3,4-dihydroxy-1-{[(2R,3R,4S,5S,6R)-3,4,5-trihydroxy-6-(hydroxymethyl)oxan-2-yl]oxy}docosan-2-yl]-2-hydroxyhexadecanimidic acid	GCVYVUQPZFDIAK-GDGDGXLOSA-N	767676		789.633	C44H87NO10	CCCCCCCCCCCCCCCCCC[C@@H](O)[C@@H](O)[C@H](CO[C@@H]1O[C@H](CO)[C@@H](O)[C@H](O)[C@H]1O)N=C(O)[C@H](O)CCCCCCCCCCCCCC	Sphingolipids	Glycosphingolipids	1b	767676	unpd:UNPD84448|cas:110744-72-4
(2R)-N-[(2R,3R,5R)-3,5-dihydroxy-1-{[(2R,3R,4S,5S,6R)-3,4,5-trihydroxy-6-(hydroxymethyl)oxan-2-yl]oxy}octadecan-2-yl]-2-hydroxydocosanimidic acid	ZHEPWRNJEWCQDK-PVRDAGOCSA-N	787438		817.6643	C46H91NO10	CCCCCCCCCCCCCCCCCCCC[C@@H](O)C(O)=N[C@H](CO[C@@H]1O[C@H](CO)[C@@H](O)[C@H](O)[C@H]1O)[C@H](O)C[C@H](O)CCCCCCCCCCCCC	Sphingolipids	Glycosphingolipids	1b	787438	unpd:UNPD47487
(2R)-N-[(2S,3S,4R)-3,4-dihydroxy-1-{[(2S,3R,4S,5R,6R)-3,4,5-trihydroxy-6-(hydroxymethyl)oxan-2-yl]oxy}hexadecan-2-yl]-2-hydroxytetracosanimidic acid	SCUZCUUKWLRMKB-NQEFSKNTSA-N	789460		817.6643	C46H91NO10	CCCCCCCCCCCCCCCCCCCCCC[C@@H](O)C(O)=N[C@@H](CO[C@H]1O[C@H](CO)[C@H](O)[C@H](O)[C@H]1O)[C@H](O)[C@H](O)CCCCCCCCCCCC	Fatty Acyls	Fatty acyl glycosides	1b	789460	unpd:UNPD16669|cas:148347-44-8
(2R)-N-[(2S,3S,4R)-3,4-dihydroxy-1-{[(2R,3S,4S,5R,6R)-3,4,5-trihydroxy-6-(hydroxymethyl)oxan-2-yl]oxy}heptadecan-2-yl]-2-hydroxydocosanimidic acid	YKXRYBDEVKVZKS-DNDSGMOKSA-N	795331		803.6486	C45H89NO10	CCCCCCCCCCCCCCCCCCCC[C@@H](O)C(O)=N[C@@H](CO[C@@H]1O[C@H](CO)[C@H](O)[C@H](O)[C@@H]1O)[C@H](O)[C@H](O)CCCCCCCCCCCCC	Fatty Acyls	Fatty acyl glycosides	1b	795331	unpd:UNPD131934
(2R)-N-[(2S,3S,4R)-1-{[(2S,3R,4S,5S,6R)-4-{[(2S,3R,4R,5S)-5-[(1R)-1,2-dihydroxyethyl]-3,4-dihydroxyoxolan-2-yl]oxy}-3,5-dihydroxy-6-(hydroxymethyl)oxan-2-yl]oxy}-3,4-dihydroxyhexadecan-2-yl]-2-hydroxytetracosanimidic acid	OMNMNQZRBOEACG-USPOJUJISA-N	839397		979.7171	C52H101NO15	CCCCCCCCCCCCCCCCCCCCCC[C@@H](O)C(O)=N[C@@H](CO[C@H]1O[C@H](CO)[C@H](O)[C@H](O[C@@H]2O[C@@H]([C@H](O)CO)[C@H](O)[C@H]2O)[C@H]1O)[C@H](O)[C@H](O)CCCCCCCCCCCC	Fatty Acyls	Fatty acyl glycosides	1b	839397	unpd:UNPD91141
2-Amino-1,3,4-hexadecanetriol; N-(2R-Hydroxytetracosanoyl), 1-O-[β-D-galactofuranosyl-(1→3)-α-D-galactopyranoside]	OMNMNQZRBOEACG-UHFFFAOYSA-N	926089	Agelas	979.717124	C52H101NO15	CCCCCCCCCCCCCCCCCCCCCCC(O)C(O)=NC(COC1OC(CO)C(O)C(OC2OC(C(O)CO)C(O)C2O)C1O)C(O)C(O)CCCCCCCCCCCC	Fatty Acyls	Fatty acyl glycosides	1b	926089	dnp:HRV46
2,3,4,9-Tetrahydro-1-methyl-1H-pyrido[3,4-b]indole-3-carboxylic acid; Me ester	WZHYQHKXXRMALW-UHFFFAOYSA-N	929903		244.121178	C14H16N2O2	COC(=O)C1CC2=C(NC3=CC=CC=C23)C(C)N1	Harmala alkaloids		1b	929903	dnp:PZJ44
2-(Dimethylamino)ethanol	UEEJHVSXFDXPFK-UHFFFAOYSA-N	40292	Neurospora crassa	89.084064	C4H11NO	CN(C)CCO	Organonitrogen compounds	Amines	1b	40292	dnp:HJH12|chebi:271436|hmdb:HMDB0032231|plantcyc:CPD-5602|t3db:T3D4841|unpd:UNPD128140|beilstein registry number:1209235|cas:108-01-0|chembl:CHEMBL1135|chemspider:13854944|drug central:787|foodb:FDB009311|kegg compounds:C04308|pmid:10930630|pubchem cid:5249138|reaxys registry number:1209235|stoff:STOFF_67|wikipedia:Dimethylethanolamine
Choline; Chloride	SGMZJAMFUVOLNK-UHFFFAOYSA-M	45740		139.076392	C5H14ClNO	[Cl-].C[N+](C)(C)CCO	Organonitrogen compounds	Quaternary ammonium salts	1b	45740	dnp:BFT69|chebi:133341|beilstein registry number:3563126|cas:67-48-1|pmid:12962717|ppdb:161|reaxys registry number:3563126|vsdb:161|wikipedia:Choline_chloride
11,12-Epoxy-10(14)-oplopene-3,4,8,9-tetrol; 3-Ketone, 8-O-(3-methyl-2Z-pentenoyl), 9-O-(2-methylbutanoyl), 4-Ac	QJQAKDCTAXKOAH-KAMYIIQDSA-N	1047512	Senecio	504.27232	C28H40O8	CCC(C)C(=O)OC1C(OC(=O)\C=C(\C)CC)C(C2C(CC(=O)C2C(C)OC(C)=O)C1=C)C1(C)CO1	Prenol lipids	Sesquiterpenoids	1b	1047512	dnp:KXN71
(1S,3aR,5S,6R,7S,7aR)-1-[(1S)-1-(acetyloxy)ethyl]-6-{[(2R)-2-methylbutanoyl]oxy}-4-methylidene-7-[(2R)-2-methyloxiran-2-yl]-2-oxo-hexahydro-1H-inden-5-yl (2E,4S)-4-(acetyloxy)-3-methylpent-2-enoate	ILFZQXKYSBPJNP-PCDXAQNTSA-N	730604		562.2778	C30H42O10	CC[C@@H](C)C(=O)O[C@H]1[C@@H](OC(=O)\C=C(/C)[C@H](C)OC(C)=O)C(=C)[C@@H]2CC(=O)[C@H]([C@H](C)OC(C)=O)[C@H]2[C@@H]1[C@]1(C)CO1	Prenol lipids	Sesquiterpenoids	1b	730604	unpd:UNPD158508
11,13-Epoxy-4,8,9-trihydroxy-3-oxo-10(14)-oplopen-12-oic acid; 8-(3-Methyl-2-pentenoyl), 9-(2-methylbutanoyl), 4-Ac, Me ester	YTHVZZMZWKVZHI-SDNWHVSQSA-N	948543	Kleinia	548.26215	C29H40O10	CCC(C)C(=O)OC1C(OC(=O)\C=C(/C)CC)C(C2C(CC(=O)C2C(C)OC(C)=O)C1=C)C1(CO1)C(=O)OC	Prenol lipids	Sesquiterpenoids	1b	948543	dnp:CHO76
(4S,4aS,5S)-4-hydroxy-3,4a,5-trimethyl-4H,5H,6H,7H-naphtho[2,3-b]furan-9-one	URKUQJQLAZXAKS-USUSBLBENA-N	167606	Senecio lanceus	246.1256	C15H18O3	C[C@H]1CCC=C2C(=O)C3=C([C@@H](O)[C@@]12C)C(C)=CO3	Prenol lipids	Sesquiterpenoids	1b	167606	knapsack:C00017422|cas:62742-87-4
(4R,4aS,5S)-3,4a,5-trimethyl-4H,6H,7H,9H-naphtho[2,3-b]furan-4,5-diol	OKNQFKPGULYHTO-RBSFLKMASA-N	883274		248.1412	C15H20O3	CC1=COC2=C1[C@@H](O)[C@]1(C)C(C2)=CCC[C@]1(C)O	Prenol lipids	Sesquiterpenoids	1b	883274	unpd:UNPD194816|cas:134151-09-0
Furanoeremophil-1(10)-ene-4,6-diol|Furanoeremophil-1(10)-ene-4,6-diol; (4α,6β)-form	OKNQFKPGULYHTO-UHFFFAOYSA-N	973675	Euryops jacksonii	248.141245	C15H20O3	CC1=COC2=C1C(O)C1(C)C(C2)=CCCC1(C)O	Prenol lipids	Sesquiterpenoids	1b	973675	dnp:JHC68
(1Z,5E,8R)-5-methyl-8-(3-oxoprop-1-en-2-yl)cyclodeca-1,5-diene-1-carbaldehyde	DWSDJKIPKRTYMJ-HWZMCRNRSA-N	846221		232.1463	C15H20O2	C\C1=C/C[C@@H](CC\C(C=O)=C\CC1)C(=C)C=O	Prenol lipids	Sesquiterpenoids	1b	846221	unpd:UNPD67723|cas:119967-74-7
allo-inositol	CDAISMWEOUEBRE-GPIVLXJGSA-N	2935	Daphnia|Escherichia coli|Glycine max|Homo sapiens|Mus|Saccharomyces cerevisiae|Theobroma cacao	180.0634	C6H12O6	O[C@H]1[C@H](O)[C@@H](O)[C@H](O)[C@H](O)[C@@H]1O	Organooxygen compounds	Alcohols and polyols	1b	2935	chebi:10642|hmdb:HMDB0000211|knapsack:C00001164|plantcyc:CPD-8050|unpd:UNPD103126|beilstein registry number:1907329|bigg:33990|bmdb:BMDB00211|cas:87-89-8|chemspider:10239179|drug central:1444|drugbank:DB03106|foodb:FDB001138|gmelin registry number:82918|kegg compounds:C00137|kegg drug:D08079|metacyc:MYO-INOSITOL|metlin:5221|pdb:INS|pmid:10489041|pubchem cid:892|reaxys registry number:1907329|smpdb:PW_C000137|stoff:STOFF_452|wikipedia:Inositol|ymdb:YMDB00173
6-methoxy-3-(4-methoxyphenyl)-7-{[(2S,3S,4S,5S,6R)-3,4,5-trihydroxy-6-(hydroxymethyl)oxan-2-yl]oxy}chromen-4-one	YLYJXNTZVUEFJZ-JOGGKIJDNA-N	163062	Centrosema pubescens|Glycyrrhiza glabra|Glycyrrhiza pallidiflora|Medicago sativa|Wisteria	460.1369	C23H24O10	COC1=CC=C(C=C1)C1=COC2=CC(O[C@@H]3O[C@H](CO)[C@@H](O)[C@H](O)[C@@H]3O)=C(OC)C=C2C1=O			1b	163062	knapsack:C00010093|cas:19046-26-5
7-{[(2S,3R,4S,5S,6R)-3,4,5-trihydroxy-6-(hydroxymethyl)oxan-2-yl]oxy}-3-(2,4,5-trimethoxyphenyl)chromen-4-one	UWRBYNRWXBTIBN-WXVMNYTINA-N	172684	Dalbergia monetaria	490.1475	C24H26O11	COC1=CC(OC)=C(OC)C=C1C1=COC2=C(C=CC(O[C@@H]3O[C@H](CO)[C@@H](O)[C@H](O)[C@H]3O)=C2)C1=O			1b	172684	knapsack:C00010099|lipid maps:LMPK12050064|unpd:UNPD24815
7-{[(2S,3R,4S,5S,6R)-6-({[(2R,3R,4S)-3,4-dihydroxy-4-(hydroxymethyl)oxolan-2-yl]oxy}methyl)-3,4,5-trihydroxyoxan-2-yl]oxy}-3-(3,4-dimethoxyphenyl)-6-methoxychromen-4-one	OADVDFJVUXZFIS-PNJBZCJOSA-N	773371		622.1898	C29H34O15	COC1=C(OC)C=C(C=C1)C1=COC2=CC(O[C@@H]3O[C@H](CO[C@@H]4OC[C@@](O)(CO)[C@H]4O)[C@@H](O)[C@H](O)[C@H]3O)=C(OC)C=C2C1=O	Isoflavonoids	Isoflavonoid O-glycosides	1b	773371	unpd:UNPD217716
9-methoxy-7-(2-{[(2S,3R,4S,5S,6R)-3,4,5-trihydroxy-6-(hydroxymethyl)oxan-2-yl]oxy}phenyl)-2H-[1,3]dioxolo[4,5-g]chromen-8-one	OJVQRMQOMTVQTL-BSTKLLGTSA-N	807264		474.1162	C23H22O11	COC1=C2C(=O)C(=COC2=CC2=C1OCO2)C1=CC=CC=C1O[C@@H]1O[C@H](CO)[C@@H](O)[C@H](O)[C@H]1O	Isoflavonoids	Isoflav-2-enes	1b	807264	unpd:UNPD53270
6-methoxy-3-(4-methoxyphenyl)-7-{[(2R,3R,4S,5S,6R)-2,4,5-trihydroxy-6-(hydroxymethyl)oxan-3-yl]oxy}chromen-4-one	UUZFYLYXJNBXMI-DODNOZFWSA-N	814518		460.1369	C23H24O10	COC1=CC=C(C=C1)C1=COC2=CC(O[C@H]3[C@H](O)O[C@H](CO)[C@@H](O)[C@@H]3O)=C(OC)C=C2C1=O	Isoflavonoids	O-methylated isoflavonoids	1b	814518	unpd:UNPD14897
6-methoxy-3-(4-methoxyphenyl)-7-{[(2R,3S,4R,5R,6S)-3,4,5-trihydroxy-6-(hydroxymethyl)oxan-2-yl]oxy}chromen-4-one	YLYJXNTZVUEFJZ-LCNLMQJVSA-N	836772		460.1369	C23H24O10	COC1=CC=C(C=C1)C1=COC2=CC(O[C@H]3O[C@@H](CO)[C@H](O)[C@@H](O)[C@@H]3O)=C(OC)C=C2C1=O	Isoflavonoids	Isoflavonoid O-glycosides	1b	836772	unpd:UNPD115767|cas:19046-26-5
9-methoxy-7-(4-{[(2S,3R,4S,5S,6R)-3,4,5-trihydroxy-6-(hydroxymethyl)oxan-2-yl]oxy}phenyl)-2H-[1,3]dioxolo[4,5-g]chromen-8-one	MLRDPISQDDYRHC-BSTKLLGTSA-N	843645		474.1162	C23H22O11	COC1=C2C(=O)C(=COC2=CC2=C1OCO2)C1=CC=C(O[C@@H]2O[C@H](CO)[C@@H](O)[C@H](O)[C@H]2O)C=C1	Isoflavonoids	Isoflavonoid O-glycosides	1b	843645	unpd:UNPD94116
4',6,7-Trihydroxyisoflavone; 4',6-Di-Me ether, 7-O-[β-D-apiofuranosyl-(1→6)-β-D-glucopyranoside]	MZJUGRMCXKZMOG-UHFFFAOYSA-N	991949	Glycosmis pentaphylla	592.17921	C28H32O14	COC1=CC=C(C=C1)C1=COC2=CC(OC3OC(COC4OCC(O)(CO)C4O)C(O)C(O)C3O)=C(OC)C=C2C1=O	Isoflavonoids	Isoflavonoid O-glycosides	1b	991949	dnp:OXV20
(+)-α-methyldopamine	KSRGADMGIRTXAF-LURJTMIESA-N	786359		167.0946	C9H13NO2	C[C@H](N)CC1=CC(O)=C(O)C=C1	Benzene and substituted derivatives	Phenethylamines	1b	786359	unpd:UNPD52952|cas:555-64-6
3-(3,4,5-Trihydroxyphenyl)-2-propen-1-ol; 3'-Me ether, 4'-O-β-D-glucopyranoside	IOHFXPMLJVIQRA-IHWYPQMZSA-N	996209	Wahlenbergia marginata	358.126385	C16H22O9	COC1=CC(\C=C/CO)=CC(O)=C1OC1OC(CO)C(O)C(O)C1O	Organooxygen compounds	Carbohydrates and carbohydrate conjugates	1b	996209	dnp:FZO89
(1R,2R,3aR,3bR,9aS,9bR,11aR)-2-hydroxy-1-[(1S)-1-hydroxyethyl]-9a,11a-dimethyl-1H,2H,3H,3aH,3bH,4H,5H,8H,9H,9bH,10H,11H-cyclopenta[a]phenanthren-7-one	QQBDYFZYYLDLJW-HZDCHWSASA-N	767940		332.2351	C21H32O3	C[C@H](O)[C@@H]1[C@H](O)C[C@@H]2[C@H]3CCC4=CC(=O)CC[C@@]4(C)[C@@H]3CC[C@@]12C	Steroids and steroid derivatives	Pregnane steroids	1b	767940	unpd:UNPD144640|cas:1239-82-3
(1R,3aS,3bS,7R,9aS,9bS,11aS)-1-[(2R,3E,5S)-5-ethyl-6-methylhept-3-en-2-yl]-7-hydroxy-9a,11a-dimethyl-1H,2H,3H,3aH,3bH,6H,7H,8H,9H,9bH,10H,11H-cyclopenta[a]phenanthren-4-one	UKMCCFHULJHJNS-RDDRECIOSA-N	772052		426.3498	C29H46O2	CC[C@H](\C=C\[C@@H](C)[C@H]1CC[C@H]2[C@H]3[C@H](CC[C@@]12C)[C@]1(C)CC[C@@H](O)CC1=CC3=O)C(C)C	Steroids and steroid derivatives	Stigmastanes and derivatives	1b	772052	unpd:UNPD217618
(1S,3aR,3bS,9aR,9bR,11aS)-1-hydroxy-9a,11a-dimethyl-1H,2H,3H,3aH,3bH,4H,5H,8H,9H,9bH,10H,11H-cyclopenta[a]phenanthren-7-one	MUMGGOZAMZWBJJ-WVXCVLBUSA-N	774478		288.2089	C19H28O2	C[C@]12CC[C@@H]3[C@H](CCC4=CC(=O)CC[C@]34C)[C@H]1CC[C@@H]2O	Steroids and steroid derivatives	Androstane steroids	1b	774478	unpd:UNPD62092|cas:4593-59-3
(1R,3aR,5aR,7R,9aR,9bS,11aS)-7-hydroxy-9a,11a-dimethyl-1-[(2R)-6-methylheptan-2-yl]-1H,2H,3H,3aH,5aH,6H,7H,8H,9H,9bH,10H,11H-cyclopenta[a]phenanthren-5-one	AVFLDWQHIWZEHL-YQMQXBQESA-N	785654		400.3341	C27H44O2	CC(C)CCC[C@@H](C)[C@H]1CC[C@H]2C3=CC(=O)[C@@H]4C[C@H](O)CC[C@]4(C)[C@@H]3CC[C@@]12C	Steroids and steroid derivatives	Cholestane steroids	1b	785654	unpd:UNPD9122|cas:14858-06-1
(1R,3aR,5aS,7S,9aS,9bR,11aS)-1-[(5R)-5-ethyl-6-methylhept-1-en-2-yl]-7-hydroxy-9a,11a-dimethyl-1H,2H,3H,3aH,5aH,6H,7H,8H,9H,9bH,10H,11H-cyclopenta[a]phenanthren-5-one	IFYRIBWUCBXOPI-NWGMYNHESA-N	793594		426.3498	C29H46O2	CC[C@H](CCC(=C)[C@H]1CC[C@H]2C3=CC(=O)[C@H]4C[C@@H](O)CC[C@@]4(C)[C@H]3CC[C@@]12C)C(C)C	Prenol lipids	Triterpenoids	1b	793594	unpd:UNPD206957
(1S,3aS,5aS,7S,9aS,9bR,11aS)-7-hydroxy-9a,11a-dimethyl-1-[(2S)-6-methylheptan-2-yl]-1H,2H,3H,3aH,5aH,6H,7H,8H,9H,9bH,10H,11H-cyclopenta[a]phenanthren-5-one	AVFLDWQHIWZEHL-QCBXZDGLSA-N	842066		400.3341	C27H44O2	CC(C)CCC[C@H](C)[C@@H]1CC[C@@H]2C3=CC(=O)[C@H]4C[C@@H](O)CC[C@@]4(C)[C@H]3CC[C@@]12C	Steroids and steroid derivatives	Cholestane steroids	1b	842066	unpd:UNPD147734|cas:14858-06-1
(1S,3aS,3bS,9aS,9bS,11aR)-1-[(2S,3R)-2,3-dihydroxy-6-methylheptan-2-yl]-9a,11a-dimethyl-1H,2H,3H,3aH,3bH,4H,5H,8H,9H,9bH,10H,11H-cyclopenta[a]phenanthren-7-one	DCHUFDLUIZXFQS-ITWQDKSZSA-N	854477		416.329	C27H44O3	CC(C)CC[C@@H](O)[C@@](C)(O)[C@H]1CC[C@H]2[C@@H]3CCC4=CC(=O)CC[C@@]4(C)[C@H]3CC[C@@]12C	Steroids and steroid derivatives	Bile acids, alcohols and derivatives	1b	854477	unpd:UNPD12654
(1S,3aR,3bS,9aS,9bR,11aS)-1-hydroxy-9a,11a-dimethyl-1H,2H,3H,3aH,3bH,4H,5H,8H,9H,9bH,10H,11H-cyclopenta[a]phenanthren-7-one	MUMGGOZAMZWBJJ-HMSXXHTOSA-N	864692		288.2089	C19H28O2	C[C@]12CC[C@@H]3[C@H](CCC4=CC(=O)CC[C@@]34C)[C@H]1CC[C@@H]2O	Steroids and steroid derivatives	Androstane steroids	1b	864692	unpd:UNPD146773|cas:58-22-0
Lanthionine|Lanthionine; (R,R)-form|Lanthionine; (RS,RS)-form|Lanthionine; (RS,SR)-form|Lanthionine; (S,S)-form	DWPCPZJAHOETAG-UHFFFAOYSA-N	5770	Bombyx mori|Lilium|Mycobacterium smegmatis	208.051779	C6H12N2O4S	NC(CSCC(N)C(O)=O)C(O)=O	Carboxylic acids and derivatives	Amino acids, peptides, and analogues	1b	5770	dnp:HML73|chebi:25013|pmid:15716431|wikipedia:Lanthionine
(2S)-2-amino-3-{[(2R)-2-amino-2-carboxyethyl]sulfanyl}propanoic acid	DWPCPZJAHOETAG-ZXZARUISSA-N	773438		208.0518	C6H12N2O4S	N[C@@H](CSC[C@@H](N)C(O)=O)C(O)=O	Carboxylic acids and derivatives	Amino acids, peptides, and analogues	1b	773438	unpd:UNPD38854|cas:922-56-5
6-C-β-D-Glucopyranosyl-3',4',5,7-tetrahydroxyflavone; 2''-O-α-L-Rhamnopyranosyl	IUYFTHKQEWZTHY-UHFFFAOYSA-N	1021241	Crataegus|Passiflora biflora|Securigera|Silene	594.158475	C27H30O15	CC1OC(OC2C(O)C(O)C(CO)OC2C2=C(O)C3=C(OC(=CC3=O)C3=CC(O)=C(O)C=C3)C=C2O)C(O)C(O)C1O	Flavonoids	Flavonoid glycosides	1b	1021241	dnp:KSG86
3',4',5,5',7,8-Hexahydroxyflavone; 5-O-β-D-Glucopyranoside	CKXHTYUQFAZPNV-UHFFFAOYSA-N	1022715	Argyreia	480.090395	C21H20O13	OCC1OC(OC2=C3C(=O)C=C(OC3=C(O)C(O)=C2)C2=CC(O)=C(O)C(O)=C2)C(O)C(O)C1O	Flavonoids	Flavonoid glycosides	1b	1022715	dnp:MWW29
Quercetin 3-glycosides; 3-O-[β-D-Apiofuranosyl-(1→4)-β-D-glucopyranoside]	POJUGISEIPTBDR-UHFFFAOYSA-N	1022870	Vernonia	596.13774	C26H28O16	OCC1OC(OC2=C(OC3=CC(O)=CC(O)=C3C2=O)C2=CC(O)=C(O)C=C2)C(O)C(O)C1OC1OCC(O)(CO)C1O	Flavonoids	Flavonoid glycosides	1b	1022870	dnp:QLL10
3,4',5,7-Tetrahydroxy-6-methoxyflavone; 3-O-β-D-Glucuronopyranoside	SADAYGMLZASKCJ-UHFFFAOYSA-N	1022932	Arnica montana	492.090395	C22H20O13	COC1=C(O)C2=C(OC(C3=CC=C(O)C=C3)=C(OC3OC(C(O)C(O)C3O)C(O)=O)C2=O)C=C1O	Flavonoids	Flavonoid glycosides	1b	1022932	dnp:LHS05
3,4',5,7,8-Pentahydroxyflavone; 8-O-α-D-Lyxopyranoside|3,4',5,7,8-Pentahydroxyflavone; 8-O-α-L-Arabinopyranoside|3,4',5,7,8-Pentahydroxyflavone; 8-O-β-D-Xylopyranoside	HSBPTANNLNRKFF-UHFFFAOYSA-N	1023690	Rhodiola algida|Rhodiola fastigiata|Rhodiola rosea|Sedum	434.084915	C20H18O11	OC1COC(OC2=C(O)C=C(O)C3=C2OC(=C(O)C3=O)C2=CC=C(O)C=C2)C(O)C1O	Flavonoids	Flavonoid glycosides	1b	1023690	dnp:FOS22
1,2,3,4,6,8-Hexahydroxyxanthone; 1,2,3,4,6-Penta-Me ether, 8-O-[α-L-rhamnopyranosyl-(1→6)-β-D-glucopyranoside]	ATGDPIKLZMHMSG-UHFFFAOYSA-N	1024407	Chrozophora	670.210905	C30H38O17	COC1=CC2=C(C(=O)C3=C(OC)C(OC)=C(OC)C(OC)=C3O2)C(OC2OC(COC3OC(C)C(O)C(O)C3O)C(O)C(O)C2O)=C1	Benzopyrans	1-benzopyrans	1b	1024407	dnp:MWS18
3',5-Dihydroxy-4',7-dimethoxyflavone; 5-O-[α-D-Xylopyranosyl-(1→6)-β-D-glucopyranoside]	QPXXNLYWPXJSCA-UHFFFAOYSA-N	1024767	Ovidia	608.174125	C28H32O15	COC1=CC2=C(C(=O)C=C(O2)C2=CC(O)=C(OC)C=C2)C(OC2OC(COC3OCC(O)C(O)C3O)C(O)C(O)C2O)=C1	Flavonoids	Flavonoid glycosides	1b	1024767	dnp:KSN63
4',5,7,8-Tetrahydroxy-3'-methoxyflavone; 7-O-β-D-Glucopyranoside	NNISLAFAXFMPCJ-UHFFFAOYSA-N	1025192	Solanum grayi	478.11113	C22H22O12	COC1=C(O)C=CC(=C1)C1=CC(=O)C2=C(O1)C(O)=C(OC1OC(CO)C(O)C(O)C1O)C=C2O	Flavonoids	Flavonoid glycosides	1b	1025192	dnp:KQV96
5,7,8-Trihydroxyflavone; 5,8-Di-Me ether, 7-O-β-D-glucopyranoside	RFPZMLBYLHIANF-UHFFFAOYSA-N	1027102	Scutellaria immaculata	460.13695	C23H24O10	COC1=CC(OC2OC(CO)C(O)C(O)C2O)=C(OC)C2=C1C(=O)C=C(O2)C1=CC=CC=C1	Flavonoids	Flavonoid glycosides	1b	1027102	dnp:OMN66
4',5,7-Trihydroxy-3',6,8-trimethoxyflavone; 7-O-β-D-Glucopyranoside	QSLQKIQXZKDLIH-UHFFFAOYSA-N	1027245	Sideritis leucantha	522.137345	C24H26O13	COC1=C(O)C=CC(=C1)C1=CC(=O)C2=C(O)C(OC)=C(OC3OC(CO)C(O)C(O)C3O)C(OC)=C2O1	Flavonoids	Flavonoid glycosides	1b	1027245	dnp:KQW05
1,2,5,6,8-Pentahydroxyxanthone; 2,6-Di-Me ether, 5-O-[α-L-rhamnopyranosyl-(1→2)-β-D-glucopyranoside]	SMNYSDUXASEJKO-UHFFFAOYSA-N	1027964	Cassia fistula	612.16904	C27H32O16	COC1=C(O)C2=C(OC3=C(C(O)=CC(OC)=C3OC3OC(CO)C(O)C(O)C3OC3OC(C)C(O)C(O)C3O)C2=O)C=C1	Benzopyrans	1-benzopyrans	1b	1027964	dnp:LMR66
3',5,7-Trihydroxy-4',6-dimethoxyflavone; 7-O-β-D-Galacturonopyranoside	MIZRWCVHCYQBHN-UHFFFAOYSA-N	1030217	Ruellia patula	506.106045	C23H22O13	COC1=C(O)C=C(C=C1)C1=CC(=O)C2=C(O)C(OC)=C(OC3OC(C(O)C(O)C3O)C(O)=O)C=C2O1	Flavonoids	Flavonoid glycosides	1b	1030217	dnp:QRM03
4',5,6,7-Tetrahydroxyflavone; 6-O-[α-L-Rhamnopyranosyl-(1→2)-β-D-galactopyranoside]	SULAKYLTIUXSQA-UHFFFAOYSA-N	1031682	Ficus	594.158475	C27H30O15	CC1OC(OC2C(O)C(O)C(CO)OC2OC2=C(O)C3=C(OC(=CC3=O)C3=CC=C(O)C=C3)C=C2O)C(O)C(O)C1O	Flavonoids	Flavonoid glycosides	1b	1031682	dnp:LHZ62
4',5,7-Trihydroxy-6-methoxyflavone; 7-O-[α-L-Rhamnopyranosyl-(1→2)-β-D-glucopyranoside]	HVGMINHJTDNOLV-UHFFFAOYNA-N	1033300	Cirsium japonicum|Cirsium rhinoceros|Ipomoea purpurea	608.174125	C28H32O15	COC1=C(OC2OC(CO)C(O)C(O)C2OC2OC(C)C(O)C(O)C2O)C=C2OC(=CC(=O)C2=C1O)C1=CC=C(O)C=C1	Flavonoids	Flavonoid glycosides	1b	1033300	dnp:NKW69
8-C-β-D-Glucopyranosyl-3',4',5,7-tetrahydroxyflavone; 2''-O-[β-D-Xylopyranosyl-(1→2)-β-D-xylopyranosyl]	MMHOKIWOLPWCGS-UHFFFAOYNA-N	1033305	Caesalpinia ferrea	712.185085	C31H36O19	OCC1OC(C(OC2OCC(O)C(O)C2OC2OCC(O)C(O)C2O)C(O)C1O)C1=C(O)C=C(O)C2=C1OC(=CC2=O)C1=CC(O)=C(O)C=C1	Flavonoids	Flavonoid glycosides	1b	1033305	dnp:RVB32
1,2,6,8-Tetrahydroxyxanthone; 6-Me ether, 8-O-[β-D-xylopyranosyl-(1→6)-β-D-glucopyranoside]	JABRWMGPPUGKII-UHFFFAOYSA-N	1035771		568.142825	C25H28O15	COC1=CC2=C(C(=O)C3=C(O2)C=CC(O)=C3O)C(OC2OC(COC3OCC(O)C(O)C3O)C(O)C(O)C2O)=C1	Benzopyrans	1-benzopyrans	1b	1035771	dnp:KDC83
8-C-β-D-Glucopyranosyl-3',4',5,7-tetrahydroxyflavone; 2''-O-β-D-Xylopyranosyl|8-C-β-D-Glucopyranosyl-3',4',5,7-tetrahydroxyflavone; 2''-O-β-Arabinopyranosyl	RQLWDYSEFWBFBP-UHFFFAOYSA-N	1036213	Adonis|Deschampsia antarctica	580.142825	C26H28O15	OCC1OC(C(OC2OCC(O)C(O)C2O)C(O)C1O)C1=C(O)C=C(O)C2=C1OC(=CC2=O)C1=CC(O)=C(O)C=C1	Flavonoids	Flavonoid glycosides	1b	1036213	dnp:KRJ58
Quercetin 3-glycosides; 3-O-[β-D-Apiofuranosyl-(1→2)-α-L-arabinopyranoside]|Quercetin 3-glycosides; 3-O-[β-D-Apiofuranosyl-(1→2)-β-D-xylopyranoside]	FOENAQXATBLGSL-UHFFFAOYSA-N	1041537	Securidaca diversifolia	566.127175	C25H26O15	OCC1(O)COC(OC2C(O)C(O)COC2OC2=C(OC3=CC(O)=CC(O)=C3C2=O)C2=CC(O)=C(O)C=C2)C1O	Flavonoids	Flavonoid glycosides	1b	1041537	dnp:KWD76
3,3',4',5,7,8-Hexahydroxyflavone; 7-O-[α-L-Arabinofuranosyl-(1→6)-β-D-glucopyranoside]	YUUWDUGRWNVVBC-UHFFFAOYSA-N	1061961	Pyrrosia petiolosa	612.132655	C26H28O17	OCC1OC(OCC2OC(OC3=C(O)C4=C(C(O)=C3)C(=O)C(O)=C(O4)C3=CC(O)=C(O)C=C3)C(O)C(O)C2O)C(O)C1O	Flavonoids	Flavonoid glycosides	1b	1061961	dnp:NQY15
(3R,5R,8S,11S,12R,13R,15S,16S)-13-hydroxy-5-(hydroxymethyl)-2,11,12-trimethyl-6-oxo-7,17-dioxapentacyclo[10.3.1.1³,¹⁵.0⁵,¹⁵.0⁸,¹³]heptadec-1-en-16-yl (2E)-2-(hydroxymethyl)but-2-enoate	GPMKXRLTJLVUTR-FCPCVAMESA-N	752271		448.2097	C24H32O8	C\C=C(/CO)C(=O)O[C@@H]1C2=C(C)[C@H]3C[C@]4(CO)C(=O)O[C@H]5CC[C@H](C)[C@@]1(C)[C@]5(O)C[C@]24O3	Naphthofurans		1b	752271	unpd:UNPD2309|cas:1020109-25-4
(3S,4aR,6aS,6bS,8aS,12bS,14R,14aR,14bR)-4,4,6a,6b,8a,11,11,14b-octamethyl-1,2,3,4a,5,6,7,8,9,10,12b,13,14,14a-tetradecahydropicene-3,14-diol	HRTWPJAQIWMQIU-MJXRLWSSSA-N	819962		442.3811	C30H50O2	CC1(C)CC[C@@]2(C)CC[C@@]3(C)[C@H](C[C@@H](O)[C@@H]4[C@]5(C)CC[C@H](O)C(C)(C)[C@@H]5CC[C@]34C)C2=C1	Prenol lipids	Triterpenoids	1b	819962	unpd:UNPD213752
(3R,6aS,6bS,8aS,12aR,12bR,14aS,14bS)-4,4,6a,6b,8a,11,11,14b-octamethyl-1,2,3,6,7,8,9,10,12,12a,12b,13,14,14a-tetradecahydropicen-3-ol	DXMBEEWPZJHWEY-XDUMLAPESA-N	822717		426.3862	C30H50O	CC1(C)CC[C@@]2(C)CC[C@@]3(C)[C@H](CC[C@@H]4[C@]5(C)CC[C@@H](O)C(C)(C)C5=CC[C@]34C)[C@H]2C1	Prenol lipids	Triterpenoids	1b	822717	unpd:UNPD44751
(3S,4aS,6aS,6bR,8S,8aR,12aR,14aS,14bS)-4,4,6a,6b,8a,11,11,14b-octamethyl-1,2,3,4a,5,6,7,8,9,10,12,12a,14,14a-tetradecahydropicene-3,8-diol	VLRYIIPJIVGFIV-KJRAITSESA-N	825933		442.3811	C30H50O2	CC1(C)CC[C@@]2(C)[C@@H](O)C[C@@]3(C)C(=CC[C@H]4[C@]5(C)CC[C@H](O)C(C)(C)[C@H]5CC[C@]34C)[C@H]2C1	Prenol lipids	Triterpenoids	1b	825933	unpd:UNPD187924
(3S,6aS,6bS,8aS,11R,12S,12aR,12bR,14aS,14bS)-4,4,6b,8a,11,12,12b,14a-octamethyl-2,3,6,6a,7,8,9,10,11,12,12a,13,14,14b-tetradecahydro-1H-picen-3-ol	OGOXWUWQFYWSEG-DOHFDSHUSA-N	830710		426.3862	C30H50O	C[C@@H]1CC[C@@]2(C)CC[C@@]3(C)[C@H]4CC=C5[C@@H](CC[C@H](O)C5(C)C)[C@@]4(C)CC[C@]3(C)[C@@H]2[C@H]1C	Organooxygen compounds	Alcohols and polyols	1b	830710	unpd:UNPD5475|cas:156258-68-3
(3S,4aR,6aR,8aS,12aR,12bR,14aS,14bR)-4,4,6a,8a,11,11,12b,14b-octamethyl-1,2,3,4a,5,6,8,9,10,12,12a,13,14,14a-tetradecahydropicen-3-ol	GGGUGZHBAOMSFJ-DSDCBVLKSA-N	830759		426.3862	C30H50O	CC1(C)CC[C@@]2(C)CC=C3[C@]4(C)CC[C@H]5C(C)(C)[C@@H](O)CC[C@]5(C)[C@@H]4CC[C@]3(C)[C@@H]2C1	Prenol lipids	Sesterterpenoids	1b	830759	unpd:UNPD3016|cas:127-22-0
(3S,4aS,6aR,6bR,8aR,11S,12R,12aR,14aR,14bS)-8a-(hydroxymethyl)-4,4,6a,6b,11,12,14b-heptamethyl-2,3,4a,5,6,7,8,9,10,11,12,12a,14,14a-tetradecahydro-1H-picen-3-ol	XUARCIYIVXVTAE-FSCYJKIISA-N	832559		442.3811	C30H50O2	C[C@H]1CC[C@@]2(CO)CC[C@@]3(C)C(=CC[C@@H]4[C@]5(C)CC[C@H](O)C(C)(C)[C@H]5CC[C@@]34C)[C@H]2[C@@H]1C	Prenol lipids	Triterpenoids	1b	832559	unpd:UNPD40449|cas:116261-53-1
(3S,4aR,6aS,6bR,8aS,9S,12aS,14aR,14bS)-4,4,6a,6b,8a,11,11,14b-octamethyl-1,2,3,4a,5,6,7,8,9,10,12,12a,14,14a-tetradecahydropicene-3,9-diol	ZEGUWBQDYDXBNS-OQAZJKFJSA-N	835588		442.3811	C30H50O2	CC1(C)C[C@H](O)[C@@]2(C)CC[C@@]3(C)C(=CC[C@@H]4[C@]5(C)CC[C@H](O)C(C)(C)[C@@H]5CC[C@]34C)[C@@H]2C1	Prenol lipids	Triterpenoids	1b	835588	unpd:UNPD228348|cas:24427-92-7
(2R,4aS,5S,8aR)-5-{2-[(1S,2R,4aR,6R,8aS)-6-hydroxy-2,5,5,8a-tetramethyl-octahydronaphthalen-1-yl]ethyl}-1,1,4a,6-tetramethyl-2,3,4,5,8,8a-hexahydronaphthalen-2-ol	QLQOZGGPVCEGMC-QXROQIPVSA-N	836018		444.3967	C30H52O2	C[C@@H]1CC[C@H]2C(C)(C)[C@H](O)CC[C@@]2(C)[C@H]1CC[C@H]1C(C)=CC[C@H]2C(C)(C)[C@H](O)CC[C@@]12C	Prenol lipids	Triterpenoids	1b	836018	unpd:UNPD169753|cas:90686-40-1
(3R,4aS,6aS,6bR,8aR,12aS,14aR,14bR)-4,4,6a,6b,8a,11,11,14b-octamethyl-1,2,3,4a,5,6,7,8,9,10,12,12a,14,14a-tetradecahydropicen-3-ol	JFSHUTJDVKUMTJ-PTZWYOOJSA-N	839273		426.3862	C30H50O	CC1(C)CC[C@]2(C)CC[C@@]3(C)C(=CC[C@@H]4[C@@]5(C)CC[C@@H](O)C(C)(C)[C@H]5CC[C@]34C)[C@H]2C1	Prenol lipids	Triterpenoids	1b	839273	unpd:UNPD171811|cas:107596-78-1
(3R,4aR,6aR,6bS,8aR,9R,10R,12aS,12bR,14bR)-9-(hydroxymethyl)-2,2,4a,6a,6b,9,12a-heptamethyl-1,3,4,5,6,7,8,8a,10,11,12,12b,13,14b-tetradecahydropicene-3,10-diol	URRZRRQMNMZIAP-CGYNSQAGSA-N	839521		458.376	C30H50O3	CC1(C)C[C@H]2C3=CC[C@@H]4[C@]5(C)CC[C@@H](O)[C@@](C)(CO)[C@@H]5CC[C@]4(C)[C@@]3(C)CC[C@]2(C)C[C@H]1O	Prenol lipids	Triterpenoids	1b	839521	unpd:UNPD108895|cas:122746-50-3
(3S,4S,4aS,6aS,6bR,8R,8aR,9S,12aS,14aR,14bS)-4,8a-bis(hydroxymethyl)-4,6a,6b,11,11,14b-hexamethyl-1,2,3,4a,5,6,7,8,9,10,12,12a,14,14a-tetradecahydropicene-3,8,9-triol	SPCSEMLFKVZFJN-XATAZVRTSA-N	840318		490.3658	C30H50O5	CC1(C)C[C@H](O)[C@@]2(CO)[C@H](O)C[C@@]3(C)C(=CC[C@@H]4[C@]5(C)CC[C@H](O)[C@](C)(CO)[C@H]5CC[C@]34C)[C@@H]2C1	Prenol lipids	Triterpenoids	1b	840318	unpd:UNPD67735|cas:14440-27-8
(3S,4aR,6aS,6bS,12aS,12bR,14aR,14bS)-4,4,6a,6b,10,10,12a,14b-octamethyl-1,2,3,4a,5,6,7,9,11,12,12b,13,14,14a-tetradecahydropicen-3-ol	YBYPZRUPFJPZSU-VTYFQIIBSA-N	841149		426.3862	C30H50O	CC1(C)CC[C@@]2(C)[C@H]3CC[C@@H]4[C@]5(C)CC[C@H](O)C(C)(C)[C@@H]5CC[C@]4(C)[C@@]3(C)CC=C2C1	Organooxygen compounds	Alcohols and polyols	1b	841149	unpd:UNPD155279|cas:132865-97-5
(3S,4S,4aR,6aS,6bR,8aR,11R,12S,12aS,14aR,14bS)-4,8a-bis(hydroxymethyl)-4,6a,6b,11,12,14b-hexamethyl-2,3,4a,5,6,7,8,9,10,11,12,12a,14,14a-tetradecahydro-1H-picen-3-ol	QFXTWLGVOHRXRN-STADAPJBSA-N	846510		458.376	C30H50O3	C[C@@H]1CC[C@@]2(CO)CC[C@@]3(C)C(=CC[C@@H]4[C@]5(C)CC[C@H](O)[C@](C)(CO)[C@@H]5CC[C@]34C)[C@@H]2[C@H]1C	Prenol lipids	Triterpenoids	1b	846510	unpd:UNPD43190|cas:179126-44-4
(3S,4aS,6aS,6bR,8aS,12aR,14aR,14bR)-6a,6b,8a,11,11,14b-hexamethyl-2,3,4,4a,5,6,7,8,9,10,12,12a,14,14a-tetradecahydro-1H-picen-3-ol	HQKWMSDJSATXNZ-UZYCLKRISA-N	858764		398.3549	C28H46O	CC1(C)CC[C@@]2(C)CC[C@@]3(C)C(=CC[C@@H]4[C@]5(C)CC[C@H](O)C[C@@H]5CC[C@]34C)[C@@H]2C1	Organooxygen compounds	Alcohols and polyols	1b	858764	unpd:UNPD148801
(3R,4aR,6aS,6bR,8aR,12aS,14aR,14bS)-8a-(hydroxymethyl)-4,4,6a,6b,11,11,14b-heptamethyl-1,2,3,4a,5,6,7,8,9,10,12,12a,14,14a-tetradecahydropicen-3-ol	PSZDOEIIIJFCFE-VQNOTUTQSA-N	860960		442.3811	C30H50O2	CC1(C)CC[C@@]2(CO)CC[C@@]3(C)C(=CC[C@@H]4[C@]5(C)CC[C@@H](O)C(C)(C)[C@@H]5CC[C@]34C)[C@@H]2C1	Prenol lipids	Triterpenoids	1b	860960	unpd:UNPD120828
(3S,4S,4aS,6aS,6bR,8R,8aR,12aS,14aS,14bS)-4,8a-bis(hydroxymethyl)-4,6a,6b,11,11,14b-hexamethyl-1,2,3,4a,5,6,7,8,9,10,12,12a,14,14a-tetradecahydropicene-3,8-diol	IACGAAXNDKIGSX-LXJKIJFYSA-N	861503		474.3709	C30H50O4	CC1(C)CC[C@@]2(CO)[C@H](O)C[C@@]3(C)C(=CC[C@H]4[C@]5(C)CC[C@H](O)[C@](C)(CO)[C@H]5CC[C@]34C)[C@@H]2C1	Prenol lipids	Triterpenoids	1b	861503	unpd:UNPD94199|cas:23887-98-1
(3S,6aS,6bS,8aS,12aS,12bR,14aR,14bS)-4,4,6b,8a,11,11,12b-heptamethyl-2,3,6,6a,7,8,9,10,12,12a,13,14,14a,14b-tetradecahydro-1H-picen-3-ol	RBANQYSPMJFZBG-VHMPXCFSSA-N	871188		412.3705	C29H48O	CC1(C)CC[C@@]2(C)CC[C@@]3(C)[C@H]4CC=C5[C@@H](CC[C@H](O)C5(C)C)[C@@H]4CC[C@]3(C)[C@H]2C1	Prenol lipids	Triterpenoids	1b	871188	unpd:UNPD119269
(3R,4aR,6aS,6bS,8aR,11R,12S,12aR,14aR,14bS)-8a-(hydroxymethyl)-4,4,6a,6b,11,12,14b-heptamethyl-2,3,4a,5,6,7,8,9,10,11,12,12a,14,14a-tetradecahydro-1H-picen-3-ol	XUARCIYIVXVTAE-LTEPNTEGSA-N	872419		442.3811	C30H50O2	C[C@@H]1CC[C@@]2(CO)CC[C@]3(C)C(=CC[C@@H]4[C@]5(C)CC[C@@H](O)C(C)(C)[C@@H]5CC[C@]34C)[C@H]2[C@H]1C	Prenol lipids	Triterpenoids	1b	872419	unpd:UNPD111180|cas:116261-53-1
(1S,4aS,6aR,6bS,8aS,10S,12aS,12bS,14bS)-4a-(hydroxymethyl)-2,2,6a,6b,9,9,12a-heptamethyl-1,3,4,5,6,7,8,8a,10,11,12,12b,13,14b-tetradecahydropicene-1,10-diol	WZHLSMFDYHSZLL-MNGZMOASSA-N	872635		458.376	C30H50O3	CC1(C)CC[C@@]2(CO)CC[C@@]3(C)C(=CC[C@H]4[C@]5(C)CC[C@H](O)C(C)(C)[C@H]5CC[C@]34C)[C@@H]2[C@@H]1O	Prenol lipids	Triterpenoids	1b	872635	unpd:UNPD129086|cas:65063-30-1
(3R,4aR,6aS,6bR,8aS,11R,12S,12aS,14aR,14bS)-4,4,6a,6b,8a,11,12,14b-octamethyl-2,3,4a,5,6,7,8,9,10,11,12,12a,14,14a-tetradecahydro-1H-picen-3-ol	FSLPMRQHCOLESF-HDUYKXQHSA-N	872968		426.3862	C30H50O	C[C@@H]1CC[C@@]2(C)CC[C@@]3(C)C(=CC[C@@H]4[C@]5(C)CC[C@@H](O)C(C)(C)[C@@H]5CC[C@]34C)[C@H]2[C@H]1C	Prenol lipids	Triterpenoids	1b	872968	unpd:UNPD133724|cas:182968-83-8
(1S,4aS,6aR,6bS,8aS,10S,12aS,12bR,14bR)-4a-(hydroxymethyl)-2,2,6a,6b,9,9,12a-heptamethyl-1,3,4,5,6,7,8,8a,10,11,12,12b,13,14b-tetradecahydropicene-1,10-diol	WZHLSMFDYHSZLL-XPFYFCDBSA-N	875388		458.376	C30H50O3	CC1(C)CC[C@@]2(CO)CC[C@@]3(C)C(=CC[C@@H]4[C@]5(C)CC[C@H](O)C(C)(C)[C@H]5CC[C@]34C)[C@H]2[C@@H]1O	Prenol lipids	Triterpenoids	1b	875388	unpd:UNPD141405|cas:65063-30-1
(3S,4aS,6aS,6bS,8aR,12R,12aS,12bR,14aS,14bS)-4,4,6a,6b,8a,11,12,14b-octamethyl-2,3,4a,5,6,7,8,9,12,12a,12b,13,14,14a-tetradecahydro-1H-picen-3-ol	NGFFRJBGMSPDMS-DOHMROJQSA-N	885700		426.3862	C30H50O	C[C@@H]1[C@H]2[C@H]3CC[C@H]4[C@]5(C)CC[C@H](O)C(C)(C)[C@H]5CC[C@]4(C)[C@@]3(C)CC[C@]2(C)CC=C1C	Prenol lipids	Triterpenoids	1b	885700	unpd:UNPD79071|cas:52881-97-7
(3S,4aR,6aS,6bR,8aS,11R,12aS,14aR,14bS)-8a,11-bis(hydroxymethyl)-4,4,6a,6b,11,14b-hexamethyl-1,2,3,4a,5,6,7,8,9,10,12,12a,14,14a-tetradecahydropicen-3-ol	XEMGEBCRIGBHSP-FOSBJRPCSA-N	886118		458.376	C30H50O3	C[C@@]1(CO)CC[C@@]2(CO)CC[C@@]3(C)C(=CC[C@@H]4[C@]5(C)CC[C@H](O)C(C)(C)[C@@H]5CC[C@]34C)[C@@H]2C1	Prenol lipids	Triterpenoids	1b	886118	unpd:UNPD57998
(3S,4aR,5S,6aS,6bR,8aS,12aR,14aR,14bS)-4,4,6a,6b,8a,11,11,14b-octamethyl-1,2,3,4a,5,6,7,8,9,10,12,12a,14,14a-tetradecahydropicene-3,5-diol	JYNBNJRQZZSLPN-BAPIAYCRSA-N	887256		442.3811	C30H50O2	CC1(C)CC[C@@]2(C)CC[C@@]3(C)C(=CC[C@@H]4[C@]5(C)CC[C@H](O)C(C)(C)[C@@H]5[C@@H](O)C[C@]34C)[C@@H]2C1	Prenol lipids	Triterpenoids	1b	887256	unpd:UNPD13472
(3S,4aS,6aS,6bR,8aS,12aR,14aR,14bS)-4,4,6a,6b,8a,11,11,14b-octamethyl-1,2,3,4a,5,6,7,8,9,10,12,12a,14,14a-tetradecahydropicen-3-ol	JFSHUTJDVKUMTJ-XUSSDIGQSA-N	891315		426.3862	C30H50O	CC1(C)CC[C@@]2(C)CC[C@@]3(C)C(=CC[C@@H]4[C@]5(C)CC[C@H](O)C(C)(C)[C@H]5CC[C@]34C)[C@@H]2C1	Prenol lipids	Triterpenoids	1b	891315	unpd:UNPD195410|cas:107596-78-1
(3R,4aR,6aS,6bR,8R,8aR,9S,12aR,14aR,14bS)-8a-(hydroxymethyl)-4,4,6a,6b,11,11,14b-heptamethyl-1,2,3,4a,5,6,7,8,9,10,12,12a,14,14a-tetradecahydropicene-3,8,9-triol	CTNHZEZBBGIUJB-MTJQSADQSA-N	894434		474.3709	C30H50O4	CC1(C)C[C@H](O)[C@@]2(CO)[C@H](O)C[C@@]3(C)C(=CC[C@@H]4[C@]5(C)CC[C@@H](O)C(C)(C)[C@@H]5CC[C@]34C)[C@H]2C1	Prenol lipids	Triterpenoids	1b	894434	unpd:UNPD118704|cas:10410-75-0
(3S,4aS,6bR,8aS,12aS,12bR,14aS,14bS)-4,4,6b,8a,11,11,12b,14b-octamethyl-1,2,3,4a,5,7,8,9,10,12,12a,13,14,14a-tetradecahydropicen-3-ol	ZDFUASMRJUVZJP-KCPLOLCQSA-N	897954		426.3862	C30H50O	CC1(C)CC[C@@]2(C)CC[C@@]3(C)C4=CC[C@@H]5C(C)(C)[C@@H](O)CC[C@@]5(C)[C@@H]4CC[C@]3(C)[C@H]2C1	Prenol lipids	Triterpenoids	1b	897954	unpd:UNPD185743|cas:2270-62-4
(3S,4aS,6aS,6bR,8aS,9R,12aR,14aS,14bS)-4,4,6a,6b,8a,11,11,14b-octamethyl-1,2,3,4a,5,6,7,8,9,10,12,12a,14,14a-tetradecahydropicene-3,9-diol	ZEGUWBQDYDXBNS-ZMJMXESOSA-N	901169		442.3811	C30H50O2	CC1(C)C[C@@H](O)[C@@]2(C)CC[C@@]3(C)C(=CC[C@H]4[C@]5(C)CC[C@H](O)C(C)(C)[C@H]5CC[C@]34C)[C@H]2C1	Prenol lipids	Triterpenoids	1b	901169	unpd:UNPD152398|cas:24427-92-7
9(11),12-Ursadien-3-ol|9(11),12-Ursadien-3-ol; 3β-form	CPSHPTCUXNWYJT-UHFFFAOYSA-N	938516	Euphorbia maculata	424.370515	C30H48O	CC1CCC2(C)CCC3(C)C(=CC=C4C5(C)CCC(O)C(C)(C)C5CCC34C)C2C1C	Prenol lipids	Triterpenoids	1b	938516	dnp:KDS98
28-Nor-12-ursen-3-ol|28-Nor-12-ursen-3-ol; 3β-form	PGJJEFIRPZZQMS-UHFFFAOYSA-N	945632	Shorea robusta|Symphoricarpos albus	412.370515	C29H48O	CC1CCC2CCC3(C)C(=CCC4C5(C)CCC(O)C(C)(C)C5CCC34C)C2C1C	Prenol lipids	Triterpenoids	1b	945632	dnp:MLB04
12-Oleanen-3-ol|12-Oleanen-3-ol; (3β,18α)-form|12-Oleanen-3-ol; 3α-form|12-Oleanen-3-ol; 3β-form	JFSHUTJDVKUMTJ-UHFFFAOYSA-N	945785	Diospyros morrisiana|Euphorbia pulcherrima|Excoecaria agallocha|Neopringlea integrifolia|Pernettya	426.386165	C30H50O	CC1(C)CCC2(C)CCC3(C)C(=CCC4C5(C)CCC(O)C(C)(C)C5CCC34C)C2C1	Prenol lipids	Triterpenoids	1b	945785	dnp:HPC28
Walsurenol	QGUINPSMSQXDMY-UHFFFAOYSA-N	973545	Walsura	426.386165	C30H50O	CC1(C)CCC2(C)CCC3(C)C4CCC5C(C)(C)C(O)CCC5(C)C4=CCC3(C)C2C1	Prenol lipids	Triterpenoids	1b	973545	dnp:KDG68
13(18)-Ursen-3-ol|13(18)-Ursen-3-ol; 3β-form	XRXACGADLBXLFS-UHFFFAOYSA-N	987457		426.386165	C30H50O	CC1CCC2(C)CCC3(C)C(CCC4C5(C)CCC(O)C(C)(C)C5CCC34C)=C2C1C	Prenol lipids	Triterpenoids	1b	987457	dnp:KKP10
13(18),19,29-Ursadien-3-ol|13(18),19,29-Ursadien-3-ol; 3α-form	HHTQCOCGFCKNLP-UHFFFAOYSA-N	995496		424.370515	C30H48O	CC1CCC2(C)CCC3(C)C(CCC4C5(C)CCC(O)C(C)(C)C5CCC34C)=C2C1=C	Prenol lipids	Triterpenoids	1b	995496	dnp:CNY76
(1R,4S,4aS,8aS)-1-isopropyl-4,7-dimethyl-2,3,4,5,6,8a-hexahydro-1H-naphthalen-4a-ol	COGPRPSWSKLKTF-FKKFEIHGNA-N	157455	Cabralea|Cedrus atlantica|Cedrus libani|Chamaecyparis obtusa|Cinnamomum|Cistus creticus|Croton hieronymi|Guarea macrophylla|Melaleuca leucadendra|Peucedanum|Piper arboreum|Piper cubeba|Piper fimbriulatum|Scapania undulata	222.1984	C15H26O	CC(C)[C@H]1CC[C@H](C)[C@@]2(O)CCC(C)=C[C@H]12	Prenol lipids	Sesquiterpenoids	1b	157455	knapsack:C00020145|cas:19912-67-5
(1S,4S,4aR,8aR)-1-isopropyl-4,7-dimethyl-2,3,4,5,6,8a-hexahydro-1H-naphthalen-4a-ol	COGPRPSWSKLKTF-MLPSCTRZNA-N	191438	Capillipedium parviflorum	222.1984	C15H26O	CC(C)[C@@H]1CC[C@H](C)[C@]2(O)CCC(C)=C[C@@H]12	Prenol lipids	Sesquiterpenoids	1b	191438	knapsack:C00035451|cas:73365-77-2
(2S,4aR,8S,8aS)-8-isopropyl-2,5-dimethyl-3,4,4a,7,8,8a-hexahydro-1H-naphthalen-2-ol	ISOIDIYKQYJGMC-ZQDZILKHSA-N	725315		222.1984	C15H26O	CC(C)[C@@H]1CC=C(C)[C@@H]2CC[C@](C)(O)C[C@@H]12	Prenol lipids	Sesquiterpenoids	1b	725315	unpd:UNPD141573|cas:1856-88-8
(1S,4R,4aR,8aS)-1-isopropyl-4,7-dimethyl-2,3,4,5,8,8a-hexahydro-1H-naphthalen-4a-ol	UNIAPSVPVLDCMD-QPSCCSFWSA-N	732869		222.1984	C15H26O	CC(C)[C@@H]1CC[C@@H](C)[C@]2(O)CC=C(C)C[C@@H]12	Prenol lipids	Sesquiterpenoids	1b	732869	unpd:UNPD101489|cas:73484-14-7
(1R,4S,4aS,8aS)-1-isopropyl-4,7-dimethyl-3,4,4a,5,6,8a-hexahydro-2H-naphthalen-1-ol	MUROKQYXIPVTGD-XQLPTFJDSA-N	785940		222.1984	C15H26O	CC(C)[C@]1(O)CC[C@H](C)[C@@H]2CCC(C)=C[C@@H]12	Prenol lipids	Sesquiterpenoids	1b	785940	unpd:UNPD139626|cas:86341-93-7
(1S,4R,4aR,8aR)-1-isopropyl-4,7-dimethyl-2,3,4,5,6,8a-hexahydro-1H-naphthalen-4a-ol	COGPRPSWSKLKTF-QPSCCSFWSA-N	854941		222.1984	C15H26O	CC(C)[C@@H]1CC[C@@H](C)[C@]2(O)CCC(C)=C[C@@H]12	Prenol lipids	Sesquiterpenoids	1b	854941	unpd:UNPD59366|cas:19912-67-5
(1R,3S)-1-methyl-1H,2H,3H,4H,9H-pyrido[3,4-b]indole-3-carboxylic acid	ZUPHXNBLQCSEIA-HQJQHLMTSA-N	875526		230.1055	C13H14N2O2	C[C@H]1N[C@@H](CC2=C1NC1=CC=CC=C21)C(O)=O	Harmala alkaloids		1b	875526	unpd:UNPD156315|cas:42438-72-2
12-Oleanene-3,23,28,30-tetrol; 28,30-Dicarboxylic acid, 30-Me ester, 3-O-[β-D-glucopyranosyl-(1→3)-β-D-xylopyranosyl-(1→2)-β-D-glucopyranoside], 28-O-β-D-glucopyranosyl ester	AYZUQIMPXXZWAI-UHFFFAOYSA-N	95833	Chenopodium quinoa	1134.545825	C54H86O25	COC(=O)C1(C)CCC2(CCC3(C)C(=CCC4C5(C)CCC(OC6OC(CO)C(O)C(O)C6OC6OCC(O)C(OC7OC(CO)C(O)C(O)C7O)C6O)C(C)(CO)C5CCC34C)C2C1)C(=O)OC1OC(CO)C(O)C(O)C1O	Prenol lipids	Terpene glycosides	1b	95833	dnp:LLY15|hmdb:HMDB0039114|cas:329327-65-3|foodb:FDB018623|pmid:11413487
2,3,23-Trihydroxy-12-oleanen-28-oic acid; 3-O-[α-L-Arabinopyranosyl-(1→2)-β-D-glucopyranoside]	GMTYIEUFCJJIAD-UHFFFAOYSA-N	960880	Actinostemma	782.44526	C41H66O14	CC1(C)CCC2(CCC3(C)C(=CCC4C5(C)CC(O)C(OC6OC(CO)C(O)C(O)C6OC6OCC(O)C(O)C6O)C(C)(CO)C5CCC34C)C2C1)C(O)=O	Prenol lipids	Terpene glycosides	1b	960880	dnp:NFK24
3,19-Dihydroxy-12-ursen-28-oic acid; 3-O-[α-L-Arabinopyranosyl-(1→2)-β-D-glucopyranosyl-(1→2)-β-D-xylopyranoside]	BEUIXONCVIRDSW-UHFFFAOYSA-N	961679	Ilex pubescens	898.492605	C46H74O17	CC1CCC2(CCC3(C)C(=CCC4C5(C)CCC(OC6OCC(O)C(O)C6OC6OC(CO)C(O)C(O)C6OC6OCC(O)C(O)C6O)C(C)(C)C5CCC34C)C2C1(C)O)C(O)=O	Prenol lipids	Triterpenoids	1b	961679	dnp:PKM47
3-Hydroxy-12-ursen-28-oic acid; 3-O-α-L-Arabinopyranoside, 28-O-[3-O-acetyl-α-L-rhamnopyranosyl-(1→4)-β-D-glucopyranosyl-(1→6)-β-D-glucopyranosyl] ester	LSQBPFGWJQJPFF-UHFFFAOYSA-N	962757	Cussonia paniculata	1100.57673	C55H88O22	CC1CCC2(CCC3(C)C(=CCC4C5(C)CCC(OC6OCC(O)C(O)C6O)C(C)(C)C5CCC34C)C2C1C)C(=O)OC1OC(COC2OC(CO)C(OC3OC(C)C(O)C(OC(C)=O)C3O)C(O)C2O)C(O)C(O)C1O	Prenol lipids	Terpene glycosides	1b	962757	dnp:PJO17
12-Oleanene-1,3,23,29-tetrol; 29-Carboxylic acid, 1-Ac, 23-O-α-L-rhamnopyranoside	CCCKQPBVCMRLHP-UHFFFAOYSA-N	964405	Combretum imberbe	676.41865	C38H60O10	CC1OC(OCC2(C)C(O)CC(OC(C)=O)C3(C)C2CCC2(C)C3CC=C3C4CC(C)(CCC4(C)CCC23C)C(O)=O)C(O)C(O)C1O	Prenol lipids	Terpene glycosides	1b	964405	dnp:JRS67
Hederagenin bisdesmosides; 3-O-[β-D-Xylopyranosyl-(1→2)-α-L-arabinopyranoside], 28-O-[β-D-glucopyranosyl-(1→6)-β-D-glucopyranosyl] ester	XMMANZCROMOYSA-UHFFFAOYSA-N	965120	Akebia quinata	1060.54543	C52H84O22	CC1(C)CCC2(CCC3(C)C(=CCC4C5(C)CCC(OC6OCC(O)C(O)C6OC6OCC(O)C(O)C6O)C(C)(CO)C5CCC34C)C2C1)C(=O)OC1OC(COC2OC(CO)C(O)C(O)C2O)C(O)C(O)C1O	Prenol lipids	Terpene glycosides	1b	965120	dnp:HNZ26
3-Hydroxy-12-oleanen-28-oic acid; 3-O-[α-L-Arabinopyranosyl-(1→4)-β-D-glucopyranoside]	ARAYJAPFMDOZRG-UHFFFAOYSA-N	966323	Androsace septentrionalis	750.45543	C41H66O12	CC1(C)CCC2(CCC3(C)C(=CCC4C5(C)CCC(OC6OC(CO)C(OC7OCC(O)C(O)C7O)C(O)C6O)C(C)(C)C5CCC34C)C2C1)C(O)=O	Prenol lipids	Terpene glycosides	1b	966323	dnp:KKQ92
3-Hydroxy-12-oleanene-23,28-dioic acid; 3-O-[β-D-Glucopyranosyl-(1→6)-β-D-glucopyranoside], 28-O-[β-D-glucopyranosyl-(1→6)-β-D-glucopyranosyl] ester	BXYGGLJVQLZILF-UHFFFAOYNA-N	966907	Vigna	1134.545825	C54H86O25	CC1(C)CCC2(CCC3(C)C(=CCC4C5(C)CCC(OC6OC(COC7OC(CO)C(O)C(O)C7O)C(O)C(O)C6O)C(C)(C5CCC34C)C(O)=O)C2C1)C(=O)OC1OC(COC2OC(CO)C(O)C(O)C2O)C(O)C(O)C1O	Prenol lipids	Terpene glycosides	1b	966907	dnp:RFH29
12-Oleanene-1,3,23,29-tetrol; 29-Carboxylic acid, 23-O-(4-O-acetyl-α-L-rhamnopyranoside)	QIGMTEXRXCSXEZ-UHFFFAOYSA-N	967046	Combretum imberbe|Combretum padoides|Terminalia stuhlmannii	676.41865	C38H60O10	CC1OC(OCC2(C)C(O)CC(O)C3(C)C2CCC2(C)C3CC=C3C4CC(C)(CCC4(C)CCC23C)C(O)=O)C(O)C(O)C1OC(C)=O	Prenol lipids	Terpene glycosides	1b	967046	dnp:NYR25
12-Oleanene-3,6,16,23,29-pentol; 23-Carboxylic acid, 3,29-di-O-β-D-glucopyranoside	FXJUNEXEPULYFV-UHFFFAOYNA-N	969085	Silphium asteriscus	828.45074	C42H68O16	CC1(COC2OC(CO)C(O)C(O)C2O)CCC2(C)C(O)CC3(C)C(=CCC4C5(C)CCC(OC6OC(CO)C(O)C(O)C6O)C(C)(C5C(O)CC34C)C(O)=O)C2C1	Prenol lipids	Terpene glycosides	1b	969085	dnp:RKB91
12-Oleanene-3,23,28,30-tetrol; 28,30-Dicarboxylic acid, 3-O-[α-L-rhamnopyranosyl-(1→2)-β-D-glucopyranosyl-(1→2)-β-D-xylopyranoside]	ZIGYVPCMVRRVNL-UHFFFAOYSA-N	96962	Phytolacca americana	942.482435	C47H74O19	CC1OC(OC2C(O)C(O)C(CO)OC2OC2C(O)C(O)COC2OC2CCC3(C)C(CCC4(C)C3CC=C3C5CC(C)(CCC5(CCC43C)C(O)=O)C(O)=O)C2(C)CO)C(O)C(O)C1O	Prenol lipids	Triterpenoids	1b	96962	dnp:MWQ04|hmdb:HMDB0040810|cas:65608-04-0|foodb:FDB020626|pmid:11413487
2,3,19,23,30-Pentahydroxy-12-ursen-28-oic acid; 28-O-β-D-Glucopyranosyl ester	VVFPWANVPSVKFE-UHFFFAOYNA-N	970539	Potentilla multicaulis	682.39283	C36H58O12	CC1(O)C(CO)CCC2(CCC3(C)C(=CCC4C5(C)CC(O)C(O)C(C)(CO)C5CCC34C)C12)C(=O)OC1OC(CO)C(O)C(O)C1O	Prenol lipids	Terpene glycosides	1b	970539	dnp:RCV50
3,19-Dihydroxy-12-oleanen-28-oic acid; 3-O-β-D-Glucopyranoside, 28-O-β-D-glucopyranosyl ester	KWSBMFNCBJBSMC-UHFFFAOYSA-N	970596	Eclipta alba	796.46091	C42H68O14	CC1(C)CCC2(CCC3(C)C(=CCC4C5(C)CCC(OC6OC(CO)C(O)C(O)C6O)C(C)(C)C5CCC34C)C2C1O)C(=O)OC1OC(CO)C(O)C(O)C1O	Prenol lipids	Triterpenoids	1b	970596	dnp:CDO27
Hederagenin bisdesmosides; 3-O-[α-L-Rhamnopyranosyl-(1→3)-[β-D-glucopyranosyl-(1→4)]-β-D-glucopyranosyl-(1→3)-α-L-rhamnopyranosyl-(1→2)-α-L-arabinopyranoside], 28-O-[β-D-glucopyranosyl-(1→6)-β-D-glucopyranosyl] ester	JXHAMIGJJBXOBS-UHFFFAOYSA-N	971919	Dipsacus asper	1544.72464	C71H116O36	CC1OC(OC2C(O)C(OC3C(O)C(C)OC(OC4C(O)C(O)COC4OC4CCC5(C)C(CCC6(C)C5CC=C5C7CC(C)(C)CCC7(CCC65C)C(=O)OC5OC(COC6OC(CO)C(O)C(O)C6O)C(O)C(O)C5O)C4(C)CO)C3O)OC(CO)C2OC2OC(CO)C(O)C(O)C2O)C(O)C(O)C1O	Prenol lipids	Terpene glycosides	1b	971919	dnp:NBG75
Hederagenin bisdesmosides; 3-O-[β-D-Glucopyranosyl-(1→2)-α-L-rhamnopyranosyl-(1→2)-α-L-arabinopyranoside], 28-O-[β-D-xylopyranosyl-(1→4)-α-L-rhamnopyranosyl-(1→3)-β-D-glucopyranosyl] ester	QWUQOGPUIFPVKR-UHFFFAOYSA-N	972435	Centratherum	1352.66125	C64H104O30	CC1OC(OC2C(O)C(O)COC2OC2CCC3(C)C(CCC4(C)C3CC=C3C5CC(C)(C)CCC5(CCC43C)C(=O)OC3OC(CO)C(O)C(OC4OC(C)C(OC5OCC(O)C(O)C5O)C(O)C4O)C3O)C2(C)CO)C(OC2OC(CO)C(O)C(O)C2O)C(O)C1O	Prenol lipids	Terpene glycosides	1b	972435	dnp:QHO84
Oleanolic acid bisdesmosides; 3-O-[β-D-Glucopyranosyl-(1→4)-β-D-glucopyranosyl-(1→3)-α-L-arabinopyranoside], 28-O-[α-L-rhamnopyranosyl-(1→4)-β-D-glucopyranosyl-(1→6)-β-D-glucopyranosyl] ester	ZIQABFLRIOOAGP-UHFFFAOYSA-N	974222	Meryta denhamii	1382.671815	C65H106O31	CC1OC(OC2C(O)C(O)C(OCC3OC(OC(=O)C45CCC(C)(C)CC4C4=CCC6C7(C)CCC(OC8OCC(O)C(OC9OC(CO)C(OC%10OC(CO)C(O)C(O)C%10O)C(O)C9O)C8O)C(C)(C)C7CCC6(C)C4(C)CC5)C(O)C(O)C3O)OC2CO)C(O)C(O)C1O	Prenol lipids	Terpene glycosides	1b	974222	dnp:PTD83
Hederagenin 3-glycosides; 3-O-[α-L-Rhamnopyranosyl-(1→4)-[β-D-ribopyranosyl-(1→2)]-β-D-glucopyranosyl-(1→2)-α-L-arabinopyranoside]	VWEDIRLCLWSAOF-UHFFFAOYSA-N	975034	Clematis vitalba	1044.550515	C52H84O21	CC1OC(OC2C(O)C(OC3OCC(O)C(O)C3O)C(OC3C(O)C(O)COC3OC3CCC4(C)C(CCC5(C)C4CC=C4C6CC(C)(C)CCC6(CCC54C)C(O)=O)C3(C)CO)OC2CO)C(O)C(O)C1O	Prenol lipids	Triterpenoids	1b	975034	dnp:NBG82
3,23,27,29-Tetrahydroxy-12-oleanen-28-oic acid; 29-O-[β-D-Glucopyranosyl-(1→2)-β-D-glucopyranoside]	RIVOOHXKHNGREM-UHFFFAOYSA-N	975039	Polygala japonica	828.45074	C42H68O16	CC1(COC2OC(CO)C(O)C(O)C2OC2OC(CO)C(O)C(O)C2O)CCC2(CCC3(CO)C(=CCC4C5(C)CCC(O)C(C)(CO)C5CCC34C)C2C1)C(O)=O	Prenol lipids	Terpene glycosides	1b	975039	dnp:PSH09
2,3,16,23-Tetrahydroxy-12-oleanen-28-oic acid; 16-O-[α-L-Arabinopyranosyl-(1→2)-β-D-glucopyranoside]	DEOSQVDHGOLSOM-UHFFFAOYSA-N	975389	Solidago	798.440175	C41H66O15	CC1(C)CCC2(C(CC3(C)C(=CCC4C5(C)CC(O)C(O)C(C)(CO)C5CCC34C)C2C1)OC1OC(CO)C(O)C(O)C1OC1OCC(O)C(O)C1O)C(O)=O	Prenol lipids	Terpene glycosides	1b	975389	dnp:MOR86
Hederagenin 3-glycosides; 3-O-[3,4-Di-O-acetyl-α-L-arabinopyranosyl-(1→3)-α-L-rhamnopyranosyl-(1→2)-4-O-acetyl-α-L-arabinopyranoside]	CPJOOPOJUSLHJP-UHFFFAOYSA-N	975735	Sapindus rarak	1008.529385	C52H80O19	CC1OC(OC2C(O)C(COC2OC2CCC3(C)C(CCC4(C)C3CC=C3C5CC(C)(C)CCC5(CCC43C)C(O)=O)C2(C)CO)OC(C)=O)C(O)C(OC2OCC(OC(C)=O)C(OC(C)=O)C2O)C1O	Prenol lipids	Triterpenoids	1b	975735	dnp:PZX18
Hederagenin bisdesmosides; 3-O-[β-D-Glucopyranosyl-(1→2)-β-D-glucopyranoside], 28-O-[β-D-glucopyranosyl-(1→6)-β-D-glucopyranosyl] ester	VKICMPRVQHZPRV-UHFFFAOYSA-N	978303	Hedera helix	1120.56656	C54H88O24	CC1(C)CCC2(CCC3(C)C(=CCC4C5(C)CCC(OC6OC(CO)C(O)C(O)C6OC6OC(CO)C(O)C(O)C6O)C(C)(CO)C5CCC34C)C2C1)C(=O)OC1OC(COC2OC(CO)C(O)C(O)C2O)C(O)C(O)C1O	Prenol lipids	Terpene glycosides	1b	978303	dnp:JYQ14
Oleanolic acid bisdesmosides; 3-O-[β-D-Glucopyranosyl-(1→3)-α-L-rhamnopyranosyl-(1→2)-α-L-arabinopyranoside], 28-O-[α-L-rhamnopyranosyl-(1→4)-β-D-glucopyranosyl-(1→6)-β-D-glucopyranosyl] ester|Oleanolic acid bisdesmosides; 3-O-[β-D-Glucopyranosyl-(1→3)-α-L-rhamnopyranosyl-(1→2)-β-D-xylopyranoside], 28-O-[α-L-rhamnopyranosyl-(1→4)-β-D-glucopyranosyl-(1→6)-β-D-glucopyranosyl] ester	AGNAAINECZAUIZ-UHFFFAOYSA-N	979874	Anemone|Trevesia palmata	1366.6769	C65H106O30	CC1OC(OC2C(O)C(O)C(OCC3OC(OC(=O)C45CCC(C)(C)CC4C4=CCC6C7(C)CCC(OC8OCC(O)C(O)C8OC8OC(C)C(O)C(OC9OC(CO)C(O)C(O)C9O)C8O)C(C)(C)C7CCC6(C)C4(C)CC5)C(O)C(O)C3O)OC2CO)C(O)C(O)C1O	Prenol lipids	Terpene glycosides	1b	979874	dnp:JYV27
3,21,23-Trihydroxy-12-ursen-28-oic acid; 21-O-β-D-Glucopyranoside	JENZJNBTUYLQKR-UHFFFAOYSA-N	980321	Ilex pernyi	650.403	C36H58O10	CC1C(C)C2C3=CCC4C5(C)CCC(O)C(C)(CO)C5CCC4(C)C3(C)CCC2(CC1OC1OC(CO)C(O)C(O)C1O)C(O)=O	Prenol lipids	Terpene glycosides	1b	980321	dnp:PXR79
Oleanolic acid bisdesmosides; 3-O-[β-D-Xylopyranosyl-(1→3)-α-L-rhamnopyranosyl-(1→2)-α-L-arabinopyranoside], 28-O-[β-D-glucopyranosyl-(1→6)-β-D-glucopyranosyl] ester|Oleanolic acid bisdesmosides; 3-O-[β-D-Xylopyranosyl-(1→3)-α-L-rhamnopyranosyl-(1→2)-β-D-xylopyranoside], 28-O-[β-D-glucopyranosyl-(1→6)-β-D-glucopyranosyl] ester	BGKLFKHHSFCDKC-UHFFFAOYSA-N	981468	Scabiosa|Thalictrum foetidum	1190.608425	C58H94O25	CC1OC(OC2C(O)C(O)COC2OC2CCC3(C)C(CCC4(C)C3CC=C3C5CC(C)(C)CCC5(CCC43C)C(=O)OC3OC(COC4OC(CO)C(O)C(O)C4O)C(O)C(O)C3O)C2(C)C)C(O)C(OC2OCC(O)C(O)C2O)C1O	Prenol lipids	Terpene glycosides	1b	981468	dnp:NGD02
2,3,23-Trihydroxy-12-oleanen-28-oic acid; 3-O-[β-D-Glucopyranosyl-(1→6)-β-D-glucopyranoside], 28-O-[α-L-rhamnopyranosyl-(1→3)-[β-D-xylopyranosyl-(1→4)]-α-L-rhamnopyranosyl-(1→2)-[α-L-arabinopyranosyl-(1→3)]-α-L-arabinopyranosyl] ester	WPPNPXSQQCVEIA-UHFFFAOYSA-N	983617	Physena sessiliflora	1500.698425	C69H112O35	CC1OC(OC2C(O)C(OC3C(OC(=O)C45CCC(C)(C)CC4C4=CCC6C7(C)CC(O)C(OC8OC(COC9OC(CO)C(O)C(O)C9O)C(O)C(O)C8O)C(C)(CO)C7CCC6(C)C4(C)CC5)OCC(O)C3OC3OCC(O)C(O)C3O)OC(C)C2OC2OCC(O)C(O)C2O)C(O)C(O)C1O	Prenol lipids	Terpene glycosides	1b	983617	dnp:PWM35
3,21,23-Trihydroxy-12-oleanen-28-oic acid; 3-O-β-D-Glucopyranoside, 28-O-β-D-glucopyranosyl ester	APCGQAFBMYYDJX-UHFFFAOYSA-N	986394	Luffa	812.455825	C42H68O15	CC1(C)CC2C3=CCC4C5(C)CCC(OC6OC(CO)C(O)C(O)C6O)C(C)(CO)C5CCC4(C)C3(C)CCC2(CC1O)C(=O)OC1OC(CO)C(O)C(O)C1O	Prenol lipids	Terpene glycosides	1b	986394	dnp:OGB39
3-Hydroxy-12-oleanene-28,29-dioic acid; 28-Me ester, 3-O-β-D-xylopyranoside, 29-O-β-D-glucopyranosyl ester	RZGQQVAHFHSTNY-UHFFFAOYSA-N	986484	Taverniera aegyptiaca	794.44526	C42H66O14	COC(=O)C12CCC(C)(CC1C1=CCC3C4(C)CCC(OC5OCC(O)C(O)C5O)C(C)(C)C4CCC3(C)C1(C)CC2)C(=O)OC1OC(CO)C(O)C(O)C1O	Prenol lipids	Terpene glycosides	1b	986484	dnp:FOO15
Hederagenin bisdesmosides; 3-O-α-L-Arabinopyranoside, 28-O-[α-L-rhamnopyranosyl-(1→2)-[β-D-xylopyranosyl-(1→6)]-β-D-glucopyranosyl] ester	AWVAONKHWVCQKJ-UHFFFAOYSA-N	986689	Lonicera japonica	1044.550515	C52H84O21	CC1OC(OC2C(O)C(O)C(COC3OCC(O)C(O)C3O)OC2OC(=O)C23CCC(C)(C)CC2C2=CCC4C5(C)CCC(OC6OCC(O)C(O)C6O)C(C)(CO)C5CCC4(C)C2(C)CC3)C(O)C(O)C1O	Prenol lipids	Terpene glycosides	1b	986689	dnp:MMX73
3,19-Dihydroxy-12-oleanen-28-oic acid; 3-O-[β-D-Glucopyranosyl-(1→3)-α-L-arabinopyranoside], 28-O-β-D-glucopyranosyl ester	JSNDFBVYKVIRBD-UHFFFAOYSA-N	987621	Ilex crenata	928.50317	C47H76O18	CC1(C)CCC2(CCC3(C)C(=CCC4C5(C)CCC(OC6OCC(O)C(OC7OC(CO)C(O)C(O)C7O)C6O)C(C)(C)C5CCC34C)C2C1O)C(=O)OC1OC(CO)C(O)C(O)C1O	Prenol lipids	Triterpenoids	1b	987621	dnp:NBN37
3,16-Dihydroxy-30-nor-12,20(29)-oleanadien-28-oic acid; 28-O-β-D-Glucopyranosyl ester	DTTMCCVFOHHSSH-UHFFFAOYSA-N	987815	Pfaffia glomerata	618.376785	C35H54O9	CC1(C)C(O)CCC2(C)C1CCC1(C)C2CC=C2C3CC(=C)CCC3(C(O)CC12C)C(=O)OC1OC(CO)C(O)C(O)C1O	Prenol lipids	Terpene glycosides	1b	987815	dnp:QHB45
3-Hydroxy-12-ursen-28-oic acid; 28-O-[α-L-Rhamnopyranosyl-(1→2)-β-D-glucopyranosyl] ester	NKZJLTOYGWPVNR-UHFFFAOYSA-N	988045	Taverniera aegyptiaca	764.47108	C42H68O12	CC1CCC2(CCC3(C)C(=CCC4C5(C)CCC(O)C(C)(C)C5CCC34C)C2C1C)C(=O)OC1OC(CO)C(O)C(O)C1OC1OC(C)C(O)C(O)C1O	Prenol lipids	Terpene glycosides	1b	988045	dnp:NBN83
2,3,23-Trihydroxy-12-oleanen-28-oic acid; 28-O-[β-D-Xylopyranosyl-(1→6)-β-D-glucopyranosyl] ester	SIZKSXPUTPFSGI-UHFFFAOYNA-N	988083	Aegilops	782.44526	C41H66O14	CC1(C)CCC2(CCC3(C)C(=CCC4C5(C)CC(O)C(O)C(C)(CO)C5CCC34C)C2C1)C(=O)OC1OC(COC2OCC(O)C(O)C2O)C(O)C(O)C1O	Prenol lipids	Terpene glycosides	1b	988083	dnp:QXF66
3-Hydroxy-12-oleanene-28,29-dioic acid; 3-O-α-L-Arabinopyranoside, 28-O-β-D-glucopyranosyl ester|3-Hydroxy-12-oleanene-28,29-dioic acid; 3-O-β-D-Xylopyranoside, 28-O-β-D-glucopyranosyl ester	LEOICFXHQFYLOC-UHFFFAOYSA-N	988517	Larrea tridentata	780.42961	C41H64O14	CC1(C)C(CCC2(C)C1CCC1(C)C2CC=C2C3CC(C)(CCC3(CCC12C)C(=O)OC1OC(CO)C(O)C(O)C1O)C(O)=O)OC1OCC(O)C(O)C1O	Prenol lipids	Terpene glycosides	1b	988517	dnp:BOQ43
2,3,6,23-Tetrahydroxy-12-oleanen-28-oic acid; 3-O-[α-L-Rhamnopyranosyl-(1→3)-β-D-glucopyranoside]	XBMMFYQANMNJCK-UHFFFAOYNA-N	992136	Manilkara hexandra	812.455825	C42H68O15	CC1OC(OC2C(O)C(CO)OC(OC3C(O)CC4(C)C5CC=C6C7CC(C)(C)CCC7(CCC6(C)C5(C)CC(O)C4C3(C)CO)C(O)=O)C2O)C(O)C(O)C1O	Prenol lipids	Terpene glycosides	1b	992136	dnp:RTD09
3-Hydroxy-27-nor-12-ursen-28-oic acid; 3-O-[6-Deoxy-β-D-Glucopyranosyl-(1→4)-6-deoxy-β-D-glucopyranoside]	MALXHMZMDNQTEH-UHFFFAOYSA-N	992841	Zygophyllum	734.460515	C41H66O11	CC1CCC2(CCC3C(=CCC4C3(C)CCC3C(C)(C)C(CCC43C)OC3OC(C)C(OC4OC(C)C(O)C(O)C4O)C(O)C3O)C2C1C)C(O)=O	Prenol lipids	Terpene glycosides	1b	992841	dnp:OGG09
3-Hydroxy-12-ursene-27,28-dioic acid; 3-O-[α-L-Rhamnopyranosyl-(1→4)-β-D-glucopyranosyl-(1→2)-[β-D-glucopyranosyl-(1→4)]-α-L-fucopyranoside]	OCNBDMMLMMWXQL-UHFFFAOYSA-N	993385		1102.555995	C54H86O23	CC1CCC2(CCC3(C(O)=O)C(=CCC4C5(C)CCC(OC6OC(C)C(OC7OC(CO)C(O)C(O)C7O)C(O)C6OC6OC(CO)C(OC7OC(C)C(O)C(O)C7O)C(O)C6O)C(C)(C)C5CCC34C)C2C1C)C(O)=O	Prenol lipids	Terpene glycosides	1b	993385	dnp:JST62
2,3-Dihydroxy-30-nor-12,20(29)-oleanadien-28-oic acid; 28-O-[β-D-Xylopyranosyl-(1→3)-α-L-rhamnopyranosyl-(1→4)-β-D-glucopyranosyl-(1→6)-β-D-glucopyranosyl] ester	KJAQKXMRQHTRNH-UHFFFAOYNA-N	994850	Akebia trifoliata	1058.52978	C52H82O22	CC1OC(OC2C(O)C(O)C(OCC3OC(OC(=O)C45CCC(=C)CC4C4=CCC6C7(C)CC(O)C(O)C(C)(C)C7CCC6(C)C4(C)CC5)C(O)C(O)C3O)OC2CO)C(O)C(OC2OCC(O)C(O)C2O)C1O	Prenol lipids	Terpene glycosides	1b	994850	dnp:QXP67
3,29-Dihydroxy-12-oleanen-28-oic acid; 3-O-[α-L-Rhamnopyranosyl-(1→2)-α-L-arabinopyranoside], 28-O-[α-L-rhamnopyranosyl-(1→4)-β-D-glucopyranosyl-(1→6)-β-D-glucopyranosyl] ester	GHIZXUCYRDPHIQ-UHFFFAOYSA-N	995994		1220.61899	C59H96O26	CC1OC(OC2C(O)C(O)C(OCC3OC(OC(=O)C45CCC(C)(CO)CC4C4=CCC6C7(C)CCC(OC8OCC(O)C(O)C8OC8OC(C)C(O)C(O)C8O)C(C)(C)C7CCC6(C)C4(C)CC5)C(O)C(O)C3O)OC2CO)C(O)C(O)C1O	Prenol lipids	Terpene glycosides	1b	995994	dnp:OFD31
Oleanolic acid bisdesmosides; 3-O-[β-D-Galactopyranosyl-(1→3)-β-D-glucopyranosyl-(1→2)-α-L-arabinopyranoside], 28-O-[α-L-rhamnopyranosyl-(1→4)-β-D-glucopyranosyl-(1→6)-β-D-glucopyranosyl] ester	KAJUYTMUPXLRHA-UHFFFAOYSA-N	996895		1382.671815	C65H106O31	CC1OC(OC2C(O)C(O)C(OCC3OC(OC(=O)C45CCC(C)(C)CC4C4=CCC6C7(C)CCC(OC8OCC(O)C(O)C8OC8OC(CO)C(O)C(OC9OC(CO)C(O)C(O)C9O)C8O)C(C)(C)C7CCC6(C)C4(C)CC5)C(O)C(O)C3O)OC2CO)C(O)C(O)C1O	Prenol lipids	Terpene glycosides	1b	996895	dnp:JON35
3,19,24-Trihydroxy-12-oleanen-28-oic acid; 3-O-β-D-Xylopyranoside	CFCNCBJRNLKPKT-UHFFFAOYNA-N	997296	Croton lachnocarpus|Ilex pubescens	620.392435	C35H56O9	CC1(C)CCC2(CCC3(C)C(=CCC4C5(C)CCC(OC6OCC(O)C(O)C6O)C(C)(CO)C5CCC34C)C2C1O)C(O)=O	Prenol lipids	Triterpenoids	1b	997296	dnp:RBK27
3,21-Dihydroxy-12-oleanen-28-oic acid; 3-O-[α-L-Rhamnopyranosyl-(1→2)-β-D-glucopyranosyl-(1→3)-[α-L-arabinopyranosyl-(1→4)]-β-D-xylopyranosyl-(1→2)-[β-D-xylopyranosyl-(1→4)]-β-D-glucopyranoside]	BOHBIDRWWJPOIO-UHFFFAOYSA-N	999201	Stryphnodendron fissuratum	1338.6456	C63H102O30	CC1OC(OC2C(O)C(O)C(CO)OC2OC2C(COC(OC3C(O)C(OC4OCC(O)C(O)C4O)C(CO)OC3OC3CCC4(C)C(CCC5(C)C4CC=C4C6CC(C)(C)C(O)CC6(CCC54C)C(O)=O)C3(C)C)C2O)OC2OCC(O)C(O)C2O)C(O)C(O)C1O	Prenol lipids	Terpene glycosides	1b	999201	dnp:POZ77
Cholest-5-en-3-ol; O-(6-O-Hexadecanoyl-β-D-galactopyranoside)	YPMUZVRAVKLKGC-UHFFFAOYSA-N	1059069	Borrelia burgdorferi	786.637355	C49H86O7	CCCCCCCCCCCCCCCC(=O)OCC1OC(OC2CCC3(C)C4CCC5(C)C(CCC5C4CC=C3C2)C(C)CCCC(C)C)C(O)C(O)C1O	Steroids and steroid derivatives	Steroidal glycosides	1b	1059069	dnp:POQ58
[(2R,3S,4S,5R,6R)-6-{[(1R,3aS,3bS,7S,9aS,9bS,11aS)-1-[(2R,5R)-5-ethyl-6-methylheptan-2-yl]-9a,11a-dimethyl-1H,2H,3H,3aH,3bH,4H,6H,7H,8H,9H,9bH,10H,11H-cyclopenta[a]phenanthren-7-yl]oxy}-3,4,5-trihydroxyoxan-2-yl]methyl (2S)-2-methylbutanoate	WNVDKAWCGDWNOJ-STPJUXIKNA-N	157504	Mentha longifolia	660.4965	C40H68O7	CC[C@H](C)C(=O)OC[C@H]1O[C@@H](O[C@H]2CC[C@@]3(C)[C@H]4CC[C@@]5(C)[C@H](CC[C@H]5[C@@H]4CC=C3C2)[C@H](C)CC[C@@H](CC)C(C)C)[C@H](O)[C@@H](O)[C@@H]1O	Steroids and steroid derivatives	Stigmastanes and derivatives	1b	157504	knapsack:C00037432|cas:441769-64-8
[(2R,3R,4S,5R,6R)-6-{[(1R,3aS,3bS,7S,9aS,9bS,11aS)-9a,11a-dimethyl-1-[(2R)-6-methylheptan-2-yl]-1H,2H,3H,3aH,3bH,4H,6H,7H,8H,9H,9bH,10H,11H-cyclopenta[a]phenanthren-7-yl]oxy}-3,4,5-trihydroxyoxan-2-yl]methyl hexadecanoate	YPMUZVRAVKLKGC-HJFSTSJRSA-N	42361		786.6374	C49H86O7	CCCCCCCCCCCCCCCC(=O)OC[C@H]1O[C@@H](O[C@H]2CC[C@@]3(C)[C@H]4CC[C@@]5(C)[C@H](CC[C@H]5[C@@H]4CC=C3C2)[C@H](C)CCCC(C)C)[C@H](O)[C@@H](O)[C@H]1O	Steroids and steroid derivatives	Steroidal glycosides	1b	42361	chebi:61647|unpd:UNPD134549|pmid:20143357|reaxys registry number:10143687
Stigmast-5-en-3-ol; O-(6-O-Hexadecanoyl-β-D-glucopyranoside)	JCLYMCVRBRHEHI-UHFFFAOYSA-N	51274	Mentha longifolia|Musa paradisiaca|Valeriana officinalis|Woodwardia orientalis	814.668655	C51H90O7	CCCCCCCCCCCCCCCC(=O)OCC1OC(OC2CCC3(C)C4CCC5(C)C(CCC5C4CC=C3C2)C(C)CCC(CC)C(C)C)C(O)C(O)C1O	Steroids and steroid derivatives	Stigmastanes and derivatives	1b	51274	dnp:CNR08|hmdb:HMDB0030836|knapsack:C00035875|cas:18749-71-8|foodb:FDB002792|pmid:11413487
[(2R,3S,4S,5R,6R)-6-{[(1R,3aS,3bS,7S,9aS,9bS,11aS)-1-[(2R,5R)-5-ethyl-6-methylheptan-2-yl]-9a,11a-dimethyl-1H,2H,3H,3aH,3bH,4H,6H,7H,8H,9H,9bH,10H,11H-cyclopenta[a]phenanthren-7-yl]oxy}-3,4,5-trihydroxyoxan-2-yl]methyl octadeca-9,12-dienoate	LGOFPEZSCRRDEE-RUCVJHJTSA-N	747696		838.6687	C53H90O7	CCCCCC=CCC=CCCCCCCCC(=O)OC[C@H]1O[C@@H](O[C@H]2CC[C@@]3(C)[C@H]4CC[C@@]5(C)[C@H](CC[C@H]5[C@@H]4CC=C3C2)[C@H](C)CC[C@@H](CC)C(C)C)[C@H](O)[C@@H](O)[C@@H]1O	Steroids and steroid derivatives	Stigmastanes and derivatives	1b	747696	unpd:UNPD224393
[(2R,3S,4R,5R,6S)-6-{[(1R,3aS,3bS,7S,9aS,9bR,11aR)-1-[(2R,3E,5R)-5-ethyl-6-methylhept-3-en-2-yl]-9a,11a-dimethyl-1H,2H,3H,3aH,3bH,4H,6H,7H,8H,9H,9bH,10H,11H-cyclopenta[a]phenanthren-7-yl]oxy}-3,4,5-trihydroxyoxan-2-yl]methyl (9E)-octadec-9-enoate	QCQUFLUHCFYSFG-OPIXHENCSA-N	763954		838.6687	C53H90O7	CCCCCCCC\C=C\CCCCCCCC(=O)OC[C@H]1O[C@H](O[C@H]2CC[C@@]3(C)[C@@H]4CC[C@]5(C)[C@H](CC[C@H]5[C@@H]4CC=C3C2)[C@H](C)\C=C\[C@H](CC)C(C)C)[C@H](O)[C@H](O)[C@@H]1O	Steroids and steroid derivatives	Stigmastanes and derivatives	1b	763954	unpd:UNPD10444
(2S,3R,4S,5R)-2-{[(1R,3aS,3bS,7S,9aS,9bS,11aS)-1-[(2R,3E,5S)-5-ethyl-6-methylhept-3-en-2-yl]-9a,11a-dimethyl-1H,2H,3H,3aH,3bH,4H,6H,7H,8H,9H,9bH,10H,11H-cyclopenta[a]phenanthren-7-yl]oxy}-4,5-dihydroxyoxan-3-yl tetracosanoate	BGRNFVBVVITQRP-KDMDKAPFSA-N	778697		894.7676	C58H102O6	CCCCCCCCCCCCCCCCCCCCCCCC(=O)O[C@@H]1[C@@H](O)[C@H](O)CO[C@H]1O[C@H]1CC[C@@]2(C)[C@H]3CC[C@@]4(C)[C@H](CC[C@H]4[C@@H]3CC=C2C1)[C@H](C)\C=C\[C@@H](CC)C(C)C	Steroids and steroid derivatives	Stigmastanes and derivatives	1b	778697	unpd:UNPD91271|cas:131870-90-1
[(2R,3S,4S,5R,6R)-6-{[(1R,3aS,3bS,7S,9aS,9bS,11aS)-1-[(2R,5S)-5,6-dimethylheptan-2-yl]-9a,11a-dimethyl-1H,2H,3H,3aH,3bH,4H,6H,7H,8H,9H,9bH,10H,11H-cyclopenta[a]phenanthren-7-yl]oxy}-3,4,5-trihydroxyoxan-2-yl]methyl hexadecanoate	DAPLORBFRRJHHY-ODZGBWFKSA-N	790581		800.653	C50H88O7	CCCCCCCCCCCCCCCC(=O)OC[C@H]1O[C@@H](O[C@H]2CC[C@@]3(C)[C@H]4CC[C@@]5(C)[C@H](CC[C@H]5[C@@H]4CC=C3C2)[C@H](C)CC[C@H](C)C(C)C)[C@H](O)[C@@H](O)[C@@H]1O	Steroids and steroid derivatives	Steroidal glycosides	1b	790581	unpd:UNPD1445
[(2R,3S,4S,5R,6R)-6-{[(1R,3aS,3bS,7R,9aS,9bS,11aS)-1-[(2R,5R)-5-ethyl-6-methylhept-6-en-2-yl]-9a,11a-dimethyl-1H,2H,3H,3aH,3bH,4H,6H,7H,8H,9H,9bH,10H,11H-cyclopenta[a]phenanthren-7-yl]oxy}-3,4,5-trihydroxyoxan-2-yl]methyl hexadecanoate	FLNRGRHFRBLUIT-LDZSNVQLSA-N	804501		812.653	C51H88O7	CCCCCCCCCCCCCCCC(=O)OC[C@H]1O[C@@H](O[C@@H]2CC[C@@]3(C)[C@H]4CC[C@@]5(C)[C@H](CC[C@H]5[C@@H]4CC=C3C2)[C@H](C)CC[C@@H](CC)C(C)=C)[C@H](O)[C@@H](O)[C@@H]1O	Steroids and steroid derivatives	Stigmastanes and derivatives	1b	804501	unpd:UNPD159070
Stigmast-5-en-3-ol; O-(3-O-Tritriacontanoyl-β-D-glucopyranoside)	NDAHHHPJGSSZBX-UHFFFAOYSA-N	905288	Dipentodon sinicus	1052.934705	C68H124O7	CCCCCCCCCCCCCCCCCCCCCCCCCCCCCCCCC(=O)OC1C(O)C(CO)OC(OC2CCC3(C)C4CCC5(C)C(CCC5C4CC=C3C2)C(C)CCC(CC)C(C)C)C1O	Steroids and steroid derivatives	Stigmastanes and derivatives	1b	905288	dnp:PWV10
Stigmasta-5,22-dien-3-ol; 3-O-[6-O-(9Z,12Z,15Z-Octadecatrienoyl)-β-D-glucopyranoside]	DDXQYFMGXLOHIZ-VMWNEISASA-N	924122	Caryopteris	834.637355	C53H86O7	CC\C=C\C\C=C/C\C=C\CCCCCCCC(=O)OCC1OC(OC2CCC3(C)C4CCC5(C)C(CCC5C4CC=C3C2)C(C)\C=C\C(CC)C(C)C)C(O)C(O)C1O	Steroids and steroid derivatives	Stigmastanes and derivatives	1b	924122	dnp:OPL16
Stigmast-5-en-3-ol; O-[9Z,12Z-Octadecadienoyl-(→6)-β-D-glucopyranoside]	LGOFPEZSCRRDEE-RBPKOWMCNA-N	953590	Dioscorea villosa	838.668655	C53H90O7	CCCCC\C=C\C\C=C/CCCCCCCC(=O)OCC1OC(OC2CCC3(C)C4CCC5(C)C(CCC5C4CC=C3C2)C(C)CCC(CC)C(C)C)C(O)C(O)C1O	Steroids and steroid derivatives	Stigmastanes and derivatives	1b	953590	dnp:RJJ24
Stigmast-5-en-3-ol; O-(6-O-Eicosanoyl-β-D-glucopyranoside)	TXFNGAZZISRWSA-UHFFFAOYSA-N	997256		870.731255	C55H98O7	CCCCCCCCCCCCCCCCCCCC(=O)OCC1OC(OC2CCC3(C)C4CCC5(C)C(CCC5C4CC=C3C2)C(C)CCC(CC)C(C)C)C(O)C(O)C1O	Steroids and steroid derivatives	Stigmastanes and derivatives	1b	997256	dnp:NYL40
methyl (1S,2R,5R,8S,9S,10R,11S,14R)-14-hydroxy-11-methyl-6-methylidene-16-oxo-15-oxapentacyclo[9.3.2.1⁵,⁸.0¹,¹⁰.0²,⁸]heptadecane-9-carboxylate	NZAMXUVSJOQDKJ-BTSJPBEPSA-N	793529		346.178	C20H26O5	COC(=O)[C@H]1[C@@H]2[C@]3(C)CC[C@@H](O)[C@]2(OC3=O)[C@@H]2CC[C@@H]3C[C@@]12CC3=C	Prenol lipids	Terpene lactones	1b	793529	unpd:UNPD44333
arogenate	MIEILDYWGANZNH-BYULHYEWSA-N	887387		227.0794	C10H13NO5	N[C@@H](C[C@]1(C=C[C@H](O)C=C1)C(O)=O)C(O)=O	Carboxylic acids and derivatives	Amino acids, peptides, and analogues	1b	887387	unpd:UNPD44024|cas:65338-03-6
(1S,2R,4R,5R,8S,9S,10R,11S)-4-hydroxy-11-methyl-6-methylidene-16-oxo-15-oxapentacyclo[9.3.2.1⁵,⁸.0¹,¹⁰.0²,⁸]heptadecane-9-carboxylic acid	IPHNMKITOREFLW-AXSVTQMQNA-N	192191	Cibotium glaucum|Cyathea australis|Hordeum vulgare|Prunus persica	332.1624	C19H24O5	C[C@@]12CCC[C@]3(OC1=O)[C@@H]1C[C@@H](O)[C@@H]4C[C@@]1(CC4=C)[C@H]([C@H]23)C(O)=O	Prenol lipids	Diterpenoids	1b	192191	knapsack:C00000069|cas:90364-70-8
(1S,2R,5R,7S,8S,9S,10R,11S,13R)-5,7,13-trihydroxy-11-methyl-6-methylidene-16-oxo-15-oxapentacyclo[9.3.2.1⁵,⁸.0¹,¹⁰.0²,⁸]heptadecane-9-carboxylic acid	MVTFVUOAPQNRRR-DFUREDMHNA-N	201632	Helianthus annuus	364.1522	C19H24O7	C[C@@]12C[C@@H](O)C[C@]3(OC1=O)[C@@H]1CC[C@@]4(O)C[C@@]1([C@H](O)C4=C)[C@H]([C@H]23)C(O)=O	Prenol lipids	Diterpenoids	1b	201632	knapsack:C00000076
(1S,2R,4R,5R,8S,9S,10R,11S)-4-hydroxy-11-methyl-6-methylidene-16-oxo-15-oxapentacyclo[9.3.2.1⁵,⁸.0¹,¹⁰.0²,⁸]heptadecane-9-carboxylic acid	IPHNMKITOREFLW-MHKXYFPYSA-N	821507		332.1624	C19H24O5	C[C@@]12CCC[C@]3(OC1=O)[C@@H]1C[C@@H](O)[C@@H]4C[C@@]1(CC4=C)[C@H]([C@H]23)C(O)=O	Prenol lipids	Diterpenoids	1b	821507	unpd:UNPD46285
(3R)-5-{[(2R,3S,4S,5R,6S)-6-{[2-(3,4-dihydroxyphenyl)-5-hydroxy-4-oxo-6-{[(2S,3R,4S,5S,6S)-3,4,5-trihydroxy-6-(hydroxymethyl)oxan-2-yl]oxy}chromen-7-yl]oxy}-3,4,5-trihydroxyoxan-2-yl]methoxy}-3-hydroxy-3-methyl-5-oxopentanoic acid	FIZMLXFRUFYIEH-QYDJKOBRNA-N	171961	Frullania teneriffae	770.1906	C33H38O21	C[C@@](O)(CC(O)=O)CC(=O)OC[C@H]1O[C@@H](OC2=C(O[C@@H]3O[C@@H](CO)[C@@H](O)[C@H](O)[C@H]3O)C(O)=C3C(=O)C=C(OC3=C2)C2=CC(O)=C(O)C=C2)[C@H](O)[C@@H](O)[C@@H]1O	Flavonoids	Flavonoid glycosides	1b	171961	knapsack:C00013691|cas:165460-15-1
2-[(2S,5S)-5-(5,6-dimethoxy-1-benzofuran-2-yl)-2,5-dimethyloxolan-2-yl]-5,6-dimethoxy-1-benzofuran	HCGBJFMVVXYYQU-QYRYXDJWNA-N	131514	Ligularia stenocephala	452.1835	C26H28O7	COC1=C(OC)C=C2C=C(OC2=C1)[C@]1(C)CC[C@](C)(O1)C1=CC2=CC(OC)=C(OC)C=C2O1	Benzofurans		1b	131514	knapsack:C00031976|unpd:UNPD194770|cas:876057-10-2
3,8,10-Trihydroxy-7(11)-eremophilen-12,8-olide; 8-Me ether, 3-angeloyl	JEEFDVONXYYLJM-GHXNOFRVSA-N	933871	Hertia cheirifolia|Othonna	378.20424	C21H30O6	COC12CC3(O)CCC(OC(=O)C(\C)=C/C)C(C)C3(C)CC1=C(C)C(=O)O2	Prenol lipids	Terpene lactones	1b	933871	dnp:JWX80
{[(2R,3S,4S,5R,6S)-6-{[(2S,3R,4S,5S,6R)-4,5-dihydroxy-2-{[7-hydroxy-2-(4-oxocyclohexa-2,5-dien-1-ylidene)-5-{[(2S,3R,4S,5S,6S)-3,4,5-trihydroxy-6-(hydroxymethyl)oxan-2-yl]oxy}chromen-3-yl]oxy}-6-(hydroxymethyl)oxan-3-yl]oxy}-3,4,5-trihydroxyoxan-2-yl]methyl}[1-hydroxy-3-(4-hydroxy-3-{[(2S,3S,4S,5S,6R)-3,4,5-trihydroxy-6-(hydroxymethyl)oxan-2-yl]oxy}phenyl)prop-2-en-1-ylidene]oxidanium	HCSCLDNLPDSFBA-UHFFFAOYNA-O	133165	Ipomoea nil	1080.2958	C48H56O28	OC[C@@H]1O[C@@H](OC2=CC(O)=CC3=C2C=C(O[C@@H]2O[C@H](CO)[C@@H](O)[C@H](O)[C@H]2O[C@@H]2O[C@H](C[O+]=C(O)C=CC4=CC(O[C@@H]5O[C@H](CO)[C@@H](O)[C@H](O)[C@@H]5O)=C(O)C=C4)[C@@H](O)[C@H](O)[C@H]2O)C(O3)=C2C=CC(=O)C=C2)[C@H](O)[C@@H](O)[C@@H]1O	Organooxygen compounds	Carbohydrates and carbohydrate conjugates	1b	133165	knapsack:C00006788
(2S)-3-[(1R,2S,3S,4R,5S)-2-(acetyloxy)-5-chloro-4-hydroxy-4-methyl-3-{[(2E)-2-methylbut-2-enoyl]oxy}cyclohexyl]-1-[(2S)-3,3-dimethyloxiran-2-yl]but-3-en-2-yl (2E)-2-methylbut-2-enoate	XOBNWEYRIDTWMJ-DXIGDJAYSA-N	732465		526.2333	C27H39ClO8	C\C=C(/C)C(=O)O[C@@H](C[C@@H]1OC1(C)C)C(=C)[C@H]1C[C@H](Cl)[C@](C)(O)[C@@H](OC(=O)C(\C)=C\C)[C@H]1OC(C)=O	Prenol lipids	Sesquiterpenoids	1b	732465	unpd:UNPD7159
(3R,5R)-2-[(1R,2S,3S,4R,5S)-2-(acetyloxy)-5-chloro-4-hydroxy-4-methyl-3-{[(2E)-2-methylbut-2-enoyl]oxy}cyclohexyl]-5-hydroxy-6-methoxy-6-methylhept-1-en-3-yl (2E)-2-methylbut-2-enoate	ZHZZASGVNRBIRD-UONSBKCVSA-N	901916		558.2596	C28H43ClO9	COC(C)(C)[C@H](O)C[C@@H](OC(=O)C(\C)=C\C)C(=C)[C@H]1C[C@H](Cl)[C@](C)(O)[C@@H](OC(=O)C(\C)=C\C)[C@H]1OC(C)=O	Prenol lipids	Sesquiterpenoids	1b	901916	unpd:UNPD48298
(1S,3aR,5aR,9aS,9bR,11aR)-3a,6,6,9a,11a-pentamethyl-1-[(2S)-6-methyl-5-oxoheptan-2-yl]-1H,2H,3H,5H,5aH,8H,9H,9bH,10H,11H-cyclopenta[a]phenanthren-7-one	KFQMIVXPEFVNSH-OPANFINRSA-N	731278		440.3654	C30H48O2	C[C@@H](CCC(=O)C(C)C)[C@@H]1CC[C@@]2(C)C3=CC[C@H]4C(C)(C)C(=O)CC[C@@]4(C)[C@H]3CC[C@]12C	Prenol lipids	Triterpenoids	1b	731278	unpd:UNPD66252
(1R,3aS,3bS,9aS,9bS,11aS)-1-[(2R,3E,5S)-5,6-dimethylhepta-3,6-dien-2-yl]-9a,11a-dimethyl-1H,2H,3H,3aH,3bH,4H,6H,8H,9H,9bH,10H,11H-cyclopenta[a]phenanthren-7-one	CEPSEQHBYXXLML-ADBSWBDJSA-N	741859		394.3236	C28H42O	C[C@H](\C=C\[C@H](C)C(C)=C)[C@H]1CC[C@H]2[C@@H]3CC=C4CC(=O)CC[C@@]4(C)[C@H]3CC[C@@]12C	Steroids and steroid derivatives	Ergostane steroids	1b	741859	unpd:UNPD53628
(1R,3aR,5aS,9aR,9bR,11aS)-1-[(2R,3E,5R)-5,6-dimethylhept-3-en-2-yl]-9a,11a-dimethyl-1H,2H,3H,3aH,5H,5aH,6H,8H,9H,9bH,10H,11H-cyclopenta[a]phenanthren-7-one	AHWOEMBXZXGDBQ-LLSCCSQYSA-N	751057		396.3392	C28H44O	CC(C)[C@@H](C)\C=C\[C@@H](C)[C@H]1CC[C@H]2C3=CC[C@H]4CC(=O)CC[C@@]4(C)[C@H]3CC[C@@]12C	Steroids and steroid derivatives	Ergostane steroids	1b	751057	unpd:UNPD125683|cas:1431-87-4
(1R,3aR,3bR,5aS,9aS,11aS)-3a,6,6,9a,11a-pentamethyl-1-[(2R,4Z)-5,6,6-trimethylhept-4-en-2-yl]-1H,2H,3H,3bH,4H,5H,5aH,8H,9H,11H-cyclopenta[a]phenanthren-7-one	TTWBOFXFIFTVOA-ZMOFTPGKSA-N	770816		452.4018	C32H52O	C[C@H](C\C=C(\C)C(C)(C)C)[C@H]1CC[C@]2(C)[C@H]3CC[C@@H]4C(C)(C)C(=O)CC[C@]4(C)C3=CC[C@@]12C	Steroids and steroid derivatives	Ergostane steroids	1b	770816	unpd:UNPD120085
(1R,3aS,3bS,9aS,9bS,11aS)-1-[(2R,3Z,5S)-5,6-dimethylhept-3-en-2-yl]-9a,11a-dimethyl-1H,2H,3H,3aH,3bH,4H,5H,8H,9H,9bH,10H,11H-cyclopenta[a]phenanthren-7-one	OWYXOXZSAKVGHJ-HGWUAXKWSA-N	771496		396.3392	C28H44O	CC(C)[C@H](C)\C=C/[C@@H](C)[C@H]1CC[C@H]2[C@@H]3CCC4=CC(=O)CC[C@@]4(C)[C@H]3CC[C@@]12C	Steroids and steroid derivatives	Ergostane steroids	1b	771496	unpd:UNPD29633
(1R,3aS,3bS,9aS,9bS,11aS)-1-[(2R,4Z)-5-ethyl-6-methylhept-4-en-2-yl]-9a,11a-dimethyl-1H,2H,3H,3aH,3bH,4H,5H,8H,9H,9bH,10H,11H-cyclopenta[a]phenanthren-7-one	HILQTTDYZZBKQD-FJMKKMDSSA-N	778380		410.3549	C29H46O	CC\C(=C\C[C@@H](C)[C@H]1CC[C@H]2[C@@H]3CCC4=CC(=O)CC[C@@]4(C)[C@H]3CC[C@@]12C)C(C)C	Steroids and steroid derivatives	Stigmastanes and derivatives	1b	778380	unpd:UNPD107557
(1R,3aS,3bS,9aS,9bS,11aS)-1-[(2R,3E,5R)-5-ethyl-6-methylhept-3-en-2-yl]-9a,11a-dimethyl-1H,2H,3H,3aH,3bH,4H,5H,8H,9H,9bH,10H,11H-cyclopenta[a]phenanthren-7-one	MKGZDUKUQPPHFM-PHEXLZNCSA-N	779359		410.3549	C29H46O	CC[C@@H](\C=C\[C@@H](C)[C@H]1CC[C@H]2[C@@H]3CCC4=CC(=O)CC[C@@]4(C)[C@H]3CC[C@@]12C)C(C)C	Steroids and steroid derivatives	Stigmastanes and derivatives	1b	779359	unpd:UNPD168153|cas:55722-32-2
(1S,3aS,3bS,5aS,9aS,9bR,11aR)-3a,3b,6,6,9a-pentamethyl-1-(6-methylhepta-1,5-dien-2-yl)-dodecahydrocyclopenta[a]phenanthren-7-one	JMMXUZHDCKJTTI-AGZYVWAFSA-N	783919		424.3705	C30H48O	CC(C)=CCCC(=C)[C@H]1CC[C@@]2(C)[C@@H]1CC[C@@H]1[C@]3(C)CCC(=O)C(C)(C)[C@H]3CC[C@]21C	Prenol lipids	Triterpenoids	1b	783919	unpd:UNPD105904
(1R,3aS,3bS,9aS,9bS,11aS)-1-[(2R,5R)-5-ethyl-6-methylheptan-2-yl]-9a,11a-dimethyl-1H,2H,3H,3aH,3bH,4H,5H,8H,9H,9bH,10H,11H-cyclopenta[a]phenanthren-7-one	RUVUHIUYGJBLGI-XJZKHKOHSA-N	796535		412.3705	C29H48O	CC[C@H](CC[C@@H](C)[C@H]1CC[C@H]2[C@@H]3CCC4=CC(=O)CC[C@@]4(C)[C@H]3CC[C@@]12C)C(C)C	Steroids and steroid derivatives	Stigmastanes and derivatives	1b	796535	unpd:UNPD115500|cas:1058-61-3
(1R,3aS,3bS,9aS,9bS,11aS)-9a,11a-dimethyl-1-[(2R)-6-methyl-5-oxoheptan-2-yl]-1H,2H,3H,3aH,3bH,4H,5H,8H,9H,9bH,10H,11H-cyclopenta[a]phenanthren-7-one	KIBXNCRGVPVXQK-REEZCCHISA-N	808678		398.3185	C27H42O2	C[C@H](CCC(=O)C(C)C)[C@H]1CC[C@H]2[C@@H]3CCC4=CC(=O)CC[C@@]4(C)[C@H]3CC[C@@]12C	Steroids and steroid derivatives	Bile acids, alcohols and derivatives	1b	808678	unpd:UNPD98416|cas:57701-41-4
(1R,3aR,5aR,9aR,9bR,11aS)-1-[(2R,3Z,5R)-5,6-dimethylhept-3-en-2-yl]-9a,11a-dimethyl-1H,2H,3H,3aH,5H,5aH,6H,8H,9H,9bH,10H,11H-cyclopenta[a]phenanthren-7-one	AHWOEMBXZXGDBQ-JDOFSPEQSA-N	809778		396.3392	C28H44O	CC(C)[C@@H](C)\C=C/[C@@H](C)[C@H]1CC[C@H]2C3=CC[C@@H]4CC(=O)CC[C@@]4(C)[C@H]3CC[C@@]12C	Steroids and steroid derivatives	Ergostane steroids	1b	809778	unpd:UNPD12322
(1S,3aR,5aS,6R,9aR,11aS)-3a,6,9a,11a-tetramethyl-1-[(2S)-6-methylhept-5-en-2-yl]-1H,2H,3H,4H,5H,5aH,6H,8H,9H,10H,11H-cyclopenta[a]phenanthren-7-one	XPHGJLGBOAOOPL-UOAFDRJASA-N	814949		410.3549	C29H46O	C[C@@H](CCC=C(C)C)[C@@H]1CC[C@@]2(C)C3=C(CC[C@@]12C)[C@]1(C)CCC(=O)[C@H](C)[C@@H]1CC3	Steroids and steroid derivatives	Cholestane steroids	1b	814949	unpd:UNPD56279|cas:28837-09-4
1-[(3R,3aR,5aR,5bS,7aS,9S,11aR,11bR,13bR)-5a,5b,8,8,11a,13b-hexamethyl-3-(prop-1-en-2-yl)-1H,2H,3H,3aH,4H,5H,6H,7H,7aH,9H,10H,11H,11bH,12H-cyclopenta[a]chrysen-9-yl]hexadecan-1-one	RXFQHFONBDWHSA-LRUYFELYSA-N	815053		646.6053	C46H78O	CCCCCCCCCCCCCCCC(=O)[C@H]1CC[C@]2(C)[C@@H](CC[C@@]3(C)[C@@H]2CC=C2[C@]4(C)CC[C@H]([C@H]4CC[C@]32C)C(C)=C)C1(C)C	Prenol lipids	Triterpenoids	1b	815053	unpd:UNPD109530
(1S,3aS,3bS,5aR,9aS,9bS,11aR)-3a,3b,6,6,9a-pentamethyl-1-(6-methylhepta-1,5-dien-2-yl)-dodecahydrocyclopenta[a]phenanthren-7-one	JMMXUZHDCKJTTI-GUFHTRGPSA-N	821324		424.3705	C30H48O	CC(C)=CCCC(=C)[C@H]1CC[C@@]2(C)[C@@H]1CC[C@H]1[C@]3(C)CCC(=O)C(C)(C)[C@@H]3CC[C@]21C	Prenol lipids	Triterpenoids	1b	821324	unpd:UNPD91939|cas:16883-32-2
(1R,3aR,5aS,9aR,9bR,11aS)-1-[(2R,5R)-5-ethyl-6-methylheptan-2-yl]-9a,11a-dimethyl-1H,2H,3H,3aH,5H,5aH,6H,8H,9H,9bH,10H,11H-cyclopenta[a]phenanthren-7-one	JWANJDUXWSJWER-KMCRJJFKSA-N	822790		412.3705	C29H48O	CC[C@H](CC[C@@H](C)[C@H]1CC[C@H]2C3=CC[C@H]4CC(=O)CC[C@@]4(C)[C@H]3CC[C@@]12C)C(C)C	Steroids and steroid derivatives	Stigmastanes and derivatives	1b	822790	unpd:UNPD47797|cas:107739-89-9
(1S,3aS,3bS,9aR,9bR,11aR)-1-[(2R,5R)-5-ethyl-6-methylheptan-2-yl]-9a,11a-dimethyl-1H,2H,3H,3aH,3bH,4H,6H,8H,9H,9bH,10H,11H-cyclopenta[a]phenanthren-7-one	KYOFIJXMVNQYFC-LHLOYUQHSA-N	831616		412.3705	C29H48O	CC[C@H](CC[C@@H](C)[C@@H]1CC[C@H]2[C@@H]3CC=C4CC(=O)CC[C@]4(C)[C@@H]3CC[C@]12C)C(C)C	Steroids and steroid derivatives	Stigmastanes and derivatives	1b	831616	unpd:UNPD93641|cas:144831-41-4
(1R,3aS,5aR,5bS,7aR,11aS,11bS,13bS)-1-ethyl-3a,5a,5b,8,8,11a-hexamethyl-1H,3H,4H,5H,6H,7H,7aH,9H,10H,11H,11bH,12H,13bH-cyclopenta[a]chrysen-2-one	VTXYKMSXQQAUAA-HHVZUETHSA-N	847022		410.3549	C29H46O	CC[C@@H]1[C@@H]2C3=CC[C@H]4[C@@]5(C)CCCC(C)(C)[C@H]5CC[C@]4(C)[C@@]3(C)CC[C@@]2(C)CC1=O	Steroids and steroid derivatives	Oxosteroids	1b	847022	unpd:UNPD163058
(1S,3aR,5aR,9aR,11aR)-3a,6,6,9a,11a-pentamethyl-1-[(2R)-6-methylhept-5-en-2-yl]-1H,2H,3H,4H,5H,5aH,8H,9H,10H,11H-cyclopenta[a]phenanthren-7-one	OMKJDABLEGUPIE-IKMBNCBESA-N	859805		424.3705	C30H48O	C[C@H](CCC=C(C)C)[C@@H]1CC[C@@]2(C)C3=C(CC[C@]12C)[C@]1(C)CCC(=O)C(C)(C)[C@@H]1CC3	Prenol lipids	Triterpenoids	1b	859805	unpd:UNPD101753|cas:13879-13-5
(1R,3aS,3bS,9aS,9bS,11aS)-1-[(2R)-5-isopropylhept-5-en-2-yl]-9a,11a-dimethyl-1H,2H,3H,3aH,3bH,4H,5H,8H,9H,9bH,10H,11H-cyclopenta[a]phenanthren-7-one	JKNOXDGSYQSJQT-RQZMLCOOSA-N	860176		410.3549	C29H46O	CC=C(CC[C@@H](C)[C@H]1CC[C@H]2[C@@H]3CCC4=CC(=O)CC[C@@]4(C)[C@H]3CC[C@@]12C)C(C)C	Steroids and steroid derivatives	Stigmastanes and derivatives	1b	860176	unpd:UNPD228357|cas:122406-82-0
(1R,3aS,3bS,9aS,9bS,11aS)-1-[(2R,3E,5S)-5-ethyl-6-methylhept-3-en-2-yl]-9a,11a-dimethyl-1H,2H,3H,3aH,3bH,4H,6H,8H,9H,9bH,10H,11H-cyclopenta[a]phenanthren-7-one	XWDAKKDQJHVMKG-LPJPOILFSA-N	861188		410.3549	C29H46O	CC[C@H](\C=C\[C@@H](C)[C@H]1CC[C@H]2[C@@H]3CC=C4CC(=O)CC[C@@]4(C)[C@H]3CC[C@@]12C)C(C)C	Steroids and steroid derivatives	Stigmastanes and derivatives	1b	861188	unpd:UNPD152347|cas:51529-12-5
(1R,3aS,3bS,9aS,9bS,11aS)-1-[(2S,3Z,5S)-5-ethyl-6-methylhepta-3,6-dien-2-yl]-9a,11a-dimethyl-1H,2H,3H,3aH,3bH,4H,5H,8H,9H,9bH,10H,11H-cyclopenta[a]phenanthren-7-one	BLMXNQVGERRIAW-GFQDTVRWSA-N	864266		408.3392	C29H44O	CC[C@@H](\C=C/[C@H](C)[C@H]1CC[C@H]2[C@@H]3CCC4=CC(=O)CC[C@@]4(C)[C@H]3CC[C@@]12C)C(C)=C	Steroids and steroid derivatives	Stigmastanes and derivatives	1b	864266	unpd:UNPD79793
(3R,3aS,5aS,5bR,7aR,11aR,13aR,13bR)-3-isopropyl-3a,5a,8,8,11a,13a-hexamethyl-1H,2H,3H,4H,5H,5bH,6H,7H,7aH,10H,11H,13H,13bH-cyclopenta[a]chrysen-9-one	AVHGSHJBWASVAK-YHVVVBKMSA-N	867172		424.3705	C30H48O	CC(C)[C@H]1CC[C@@H]2[C@@]1(C)CC[C@@]1(C)[C@H]3CC[C@H]4C(C)(C)C(=O)CC[C@@]4(C)C3=CC[C@]21C	Prenol lipids	Triterpenoids	1b	867172	unpd:UNPD81839|cas:25465-81-0
(1R,3aS,3bS,9aS,9bS,11aS)-9a,11a-dimethyl-1-[(2R)-6-methyl-5-methylideneheptan-2-yl]-1H,2H,3H,3aH,3bH,4H,5H,8H,9H,9bH,10H,11H-cyclopenta[a]phenanthren-7-one	JRMPVNVOLQJLJX-QVMRCSLBSA-N	878105		396.3392	C28H44O	CC(C)C(=C)CC[C@@H](C)[C@H]1CC[C@H]2[C@@H]3CCC4=CC(=O)CC[C@@]4(C)[C@H]3CC[C@@]12C	Steroids and steroid derivatives	Ergostane steroids	1b	878105	unpd:UNPD82024|cas:55688-44-3
Ergosta-5,22-dien-3-ol; 3-Ketone	YMVBULOCAFIXED-BQYQJAHWSA-N	933573	Salvia multicaulis	396.339215	C28H44O	CC(C)C(C)\C=C\C(C)C1CCC2C3CC=C4CC(=O)CCC4(C)C3CCC12C	Steroids and steroid derivatives	Ergostane steroids	1b	933573	dnp:DOT45
9(11),16-Kauradien-15-ol; 15-Ketone	JBROYZNKLXFMOP-UHFFFAOYSA-N	939219	Jungermannia	284.214015	C20H28O	CC1(C)CCCC2(C)C1CCC13CC(CC=C21)C(=C)C3=O	Prenol lipids	Diterpenoids	1b	939219	dnp:OOL53
4,23-Dimethylergost-22-en-3-ol; 3-Ketone	VQFPSNWXBZIBRL-ZPHPHTNENA-N	973154	Utricularia	426.386165	C30H50O	CC(C)C(C)C(\C)=C/C(C)C1CCC2C3CCC4C(C)C(=O)CCC4(C)C3CCC12C	Steroids and steroid derivatives	Gorgostanes and derivatives	1b	973154	dnp:RNR14
Stigmasta-4,23-dien-3-one|Stigmasta-4,23-dien-3-one; (23E)-form	HILQTTDYZZBKQD-ZVBGSRNCSA-N	985622	Couroupita guianensis	410.354865	C29H46O	CC\C(=C/CC(C)C1CCC2C3CCC4=CC(=O)CCC4(C)C3CCC12C)C(C)C	Steroids and steroid derivatives	Stigmastanes and derivatives	1b	985622	dnp:GYM71
(3S)-3-(2,4-dihydroxyphenyl)-7-hydroxy-2,3-dihydro-1-benzopyran-4-one	WBOWBLGZAXVREM-UHFFFAOYNA-N	169542	Phaseolus coccineus|Phaseolus vulgaris	272.0685	C15H12O5	OC1=CC(O)=C(C=C1)[C@H]1COC2=C(C=CC(O)=C2)C1=O	Isoflavonoids	Isoflavans	1b	169542	chebi:16035|hmdb:HMDB0033928|knapsack:C00009535|lipid maps:LMPK12050463|plantcyc:2-HYDROXY-23-DIHYDRODAIDZEIN|unpd:UNPD166841|cas:75519-15-2|foodb:FDB012128|pubchem cid:13953272
(2S)-2-(2,4-dihydroxyphenyl)-5,7-dihydroxy-6-(3-methylbut-2-en-1-yl)-2,3-dihydro-1-benzopyran-4-one	QMYILUYFNCCEPY-AGDOHHJYNA-N	175039	Cudrania cochinchinensis|Cudrania tricuspidata	356.126	C20H20O6	CC(C)=CCC1=C(O)C2=C(O[C@@H](CC2=O)C2=C(O)C=C(O)C=C2)C=C1O			1b	175039	knapsack:C00038874|cas:597542-74-0
(2R)-5,7-dihydroxy-2-(4-hydroxyphenyl)-6,8-dimethyl-2,3-dihydro-1-benzopyran-4-one	DYHOLQACRGJEHX-UHFFFAOYNA-N	176548	Angophora|Cyrtomium|Pancratium maritimum|Phormium tenax|Rhododendron dauricum|Rhododendron farrerae	300.0998	C17H16O5	CC1=C(O)C(C)=C2O[C@H](CC(=O)C2=C1O)C1=CC=C(O)C=C1	Flavonoids	Flavans	1b	176548	chebi:67897|hmdb:HMDB0130571|knapsack:C00008239|lipid maps:LMPK12140302|unpd:UNPD137624|cas:24211-30-1|nanpdb:NANPDB_255
4',7-Dihydroxy-6,8-diprenylflavanone|4',7-Dihydroxy-6,8-diprenylflavanone; (S)-form|4',7-Dihydroxy-6,8-diprenylflavanone; (±)-form	MLXUEMGNSDHQTJ-UHFFFAOYSA-N	178980	Glycyrrhiza pallidiflora|Lespedeza floribunda|Sophora	392.19876	C25H28O4	CC(C)=CCC1=CC2=C(OC(CC2=O)C2=CC=C(O)C=C2)C(CC=C(C)C)=C1O	Flavonoids	Flavans	1b	178980	dnp:KPP97|lipid maps:LMPK12140035|pubchem cid:42607812
4',5,7-Trihydroxy-8-lavandulylflavanone|4',5,7-Trihydroxy-8-lavandulylflavanone; (2S,2''R)-form|4',5,7-Trihydroxy-8-lavandulylflavanone; (2ξ,2'ξ)-form	IMVVTJRFNWPNCQ-UHFFFAOYSA-N	185067	Sophora leachiana	408.193675	C25H28O5	CC(C)=CCC(CC1=C2OC(CC(=O)C2=C(O)C=C1O)C1=CC=C(O)C=C1)C(C)=C	Flavonoids	Flavans	1b	185067	dnp:JOD22|lipid maps:LMPK12140292|pubchem cid:42607931
(2S)-5-hydroxy-7-methoxy-6-(3-methylbut-2-en-1-yl)-2-phenyl-2,3-dihydro-1-benzopyran-4-one	SIGVEYBZDIDQLH-UHFFFAOYNA-N	187238	Derris	338.1518	C21H22O4	COC1=CC2=C(C(=O)C[C@H](O2)C2=CC=CC=C2)C(O)=C1CC=C(C)C	Flavonoids	Flavans	1b	187238	knapsack:C00008172|lipid maps:LMPK12140167|unpd:UNPD164802|cas:55051-79-1
6-(3,7-Dimethyl-2,6-octadienyl)-2',4',5,6',7-pentahydroxyflavanone|6-(3,7-Dimethyl-2,6-octadienyl)-2',4',5,6',7-pentahydroxyflavanone; (S,E)-form	BUPCGIYSKREVMZ-VGOFMYFVSA-N	189267	Sophora tomentosa	440.183505	C25H28O7	CC(C)=CCC\C(C)=C\CC1=C(O)C2=C(OC(CC2=O)C2=C(O)C=C(O)C=C2O)C=C1O	Flavonoids	Flavans	1b	189267	dnp:MKL61|lipid maps:LMPK12140473|pubchem cid:42608021
(2S)-5-hydroxy-7-methoxy-8-(3-methylbut-2-en-1-yl)-2-(2,4,6-trimethoxyphenyl)-2,3-dihydro-1-benzopyran-4-one	CQHDMUSZBYPHBO-UHFFFAOYNA-N	191971	Artocarpus heterophyllus	428.1835	C24H28O7	COC1=CC(OC)=C([C@@H]2CC(=O)C3=C(O2)C(CC=C(C)C)=C(OC)C=C3O)C(OC)=C1	Flavonoids	Flavans	1b	191971	hmdb:HMDB0040836|knapsack:C00008505|lipid maps:LMPK12140479|unpd:UNPD65415|cas:151171-29-8|foodb:FDB020658
4',7-Dihydroxyisoflavanone; (ξ)-form	JHYXBPPMXZIHKG-UHFFFAOYNA-N	195628	Pericopsis mooniana	256.07356	C15H12O4	OC1=CC=C(C=C1)C1COC2=C(C=CC(O)=C2)C1=O	Isoflavonoids	Isoflavans	1b	195628	dnp:QWT03|chebi:75842|hmdb:HMDB0005760|knapsack:C00009533|lipid maps:LMPK12050447|plantcyc:CPD-12609|unpd:UNPD87985|bmdb:BMDB05760|cas:17238-05-0|foodb:FDB023752|pubchem cid:11492597
(3S)-7-hydroxy-3-(4-hydroxybenzoyl)-2,3-dihydro-1-benzopyran-4-one	ZXHHIKSDNZIOMD-UHFFFAOYNA-N	195775	Glycyrrhiza pallidiflora	284.0685	C16H12O5	OC1=CC=C(C=C1)C(=O)[C@@H]1COC2=C(C=CC(O)=C2)C1=O	Homoisoflavonoids	Homoisoflavans	1b	195775	knapsack:C00020038|unpd:UNPD195001|cas:129280-38-2
(2R)-5-hydroxy-2-(4-hydroxyphenyl)-7-methoxy-6-methyl-2,3-dihydro-1-benzopyran-4-one	LNRAFJFUMJDPEP-CQSZACIVSA-N	204116		300.0998	C17H16O5	COC1=CC2=C(C(=O)C[C@@H](O2)C2=CC=C(O)C=C2)C(O)=C1C	Flavonoids	O-methylated flavonoids	1b	204116	lipid maps:LMPK12140569|unpd:UNPD84511|pubchem cid:42608072
Eucomin; 4'-O-De-Me, 7-Me ether	CEIWQXCJVAWOKP-IZZDOVSWSA-N	205390	Scilla	298.084125	C17H14O5	COC1=CC(O)=C2C(=O)\C(COC2=C1)=C\C1=CC=C(O)C=C1	Homoisoflavonoids		1b	205390	dnp:HOF50|unpd:UNPD128742
2',4',7-Trihydroxy-5',8-diprenylflavanone; 4'-Me ether	BDNVEGLVZLTFLX-UHFFFAOYSA-N	207492	Euchresta horsfieldii	422.209325	C26H30O5	COC1=C(CC=C(C)C)C=C(C2CC(=O)C3=C(O2)C(CC=C(C)C)=C(O)C=C3)C(O)=C1	Flavonoids	Flavans	1b	207492	dnp:LBP27|lipid maps:LMPK12140079|pubchem cid:14704601
4',5,7-Trihydroxy-3',8-diprenylflavanone|4',5,7-Trihydroxy-3',8-diprenylflavanone; (S)-form	BMIMEYWWZBBDCM-UHFFFAOYSA-N	208783	Azadirachta indica|Erythrina subumbrans|Euchresta japonica|Lespedeza davidii|Lupinus luteus|Macaranga	408.193675	C25H28O5	CC(C)=CCC1=CC(=CC=C1O)C1CC(=O)C2=C(O)C=C(O)C(CC=C(C)C)=C2O1	Flavonoids	Flavans	1b	208783	dnp:KRF29|lipid maps:LMPK12140281|pubchem cid:10319282
4',5,7-Trihydroxy-6,8-dimethylflavanone; 4'-Me ether	DZTRDRPCROOSOG-UHFFFAOYSA-N	210962	Blechnum|Matteuccia orientalis|Miconia|Rhododendron simsii	314.115425	C18H18O5	COC1=CC=C(C=C1)C1CC(=O)C2=C(O)C(C)=C(O)C(C)=C2O1	Flavonoids	O-methylated flavonoids	1b	210962	dnp:KRN40|lipid maps:LMPK12140351|pubchem cid:602155
5,7-Dihydroxy-6-prenylflavanone; 7-Me ether	SIGVEYBZDIDQLH-UHFFFAOYSA-N	211143	Derris	338.15181	C21H22O4	COC1=CC2=C(C(=O)CC(O2)C2=CC=CC=C2)C(O)=C1CC=C(C)C	Flavonoids	Flavans	1b	211143	dnp:CMX39|lipid maps:LMPK12140167|pubchem cid:42607868
4',7-Dihydroxyflavanone; 4'-Me ether	NHMVADLYFAEQHW-UHFFFAOYSA-N	212139	Bauhinia	270.08921	C16H14O4	COC1=CC=C(C=C1)C1CC(=O)C2=C(O1)C=C(O)C=C2	Flavonoids	O-methylated flavonoids	1b	212139	dnp:LPD93|lipid maps:LMPK12140063|pubchem cid:13058505
4',7-Dihydroxy-6-prenylflavanone; 7-Me ether	VOCGSQHKPZSIKB-UHFFFAOYSA-N	213526	Psoralea	338.15181	C21H22O4	COC1=CC2=C(C=C1CC=C(C)C)C(=O)CC(O2)C1=CC=C(O)C=C1	Flavonoids	Flavans	1b	213526	dnp:HDG89|lipid maps:LMPK12140040|pubchem cid:122835
4',5,7-Trihydroxy-8-methylflavanone; 7-Me ether	SLKIIKQMXLBVTD-UHFFFAOYSA-N	214764	Callistemon coccineus	300.099775	C17H16O5	COC1=C(C)C2=C(C(=O)CC(O2)C2=CC=C(O)C=C2)C(O)=C1	Flavonoids	O-methylated flavonoids	1b	214764	dnp:JOQ64|lipid maps:LMPK12140570|pubchem cid:42608073
4',5,7-Trihydroxy-8-methyl-3',6-diprenylflavanone; 4'-Me ether	WGAIGQOQWHEZHO-UHFFFAOYSA-N	217663	Lespedeza	436.224975	C27H32O5	COC1=CC=C(C=C1CC=C(C)C)C1CC(=O)C2=C(O1)C(C)=C(O)C(CC=C(C)C)=C2O	Flavonoids	Flavans	1b	217663	dnp:MJS08|lipid maps:LMPK12140344|pubchem cid:42607955
4',5,7-Trihydroxy-6-prenylflavanone; 7-Me ether	PMQBKFKEJGCJIK-UHFFFAOYSA-N	218461	Deguelia|Eysenhardtia texana|Lonchocarpus minimiflorus	354.146725	C21H22O5	COC1=CC2=C(C(=O)CC(O2)C2=CC=C(O)C=C2)C(O)=C1CC=C(C)C	Flavonoids	Flavans	1b	218461	dnp:LNG09|lipid maps:LMPK12140565|pubchem cid:24175341
kushenol R	NREGVTHCHKOXLC-HXOBKFHXSA-N	219116		422.2093	C26H30O5	COC1=C2C(=O)C[C@H](OC2=C(C[C@@H](CC=C(C)C)C(C)=C)C(O)=C1)C1=CC=CC=C1O	Flavonoids	Flavans	1b	219116	lipid maps:LMPK12140116|unpd:UNPD53136|pubchem cid:42607847
5-[(2S)-5,7-dihydroxy-4-oxo-2,3-dihydro-1-benzopyran-2-yl]-2-hydroxybenzaldehyde	DOFLNDASWRCTNW-AWEZNQCLSA-N	231388		300.0634	C16H12O6	OC1=CC(O)=C2C(=O)C[C@H](OC2=C1)C1=CC(C=O)=C(O)C=C1	Flavonoids	Flavans	1b	231388	unpd:UNPD211217
2-benzoyl-5-{[(2E)-4-hydroxy-3-methylbut-2-en-1-yl]oxy}benzene-1,3-diol	FPRYATYNTXXMLP-KPKJPENVSA-N	232172		314.1154	C18H18O5	C\C(CO)=C/COC1=CC(O)=C(C(=O)C2=CC=CC=C2)C(O)=C1	Benzene and substituted derivatives	Benzophenones	1b	232172	unpd:UNPD124879
(3E)-3-[(4-hydroxyphenyl)methylidene]-7-methoxy-2H-1-benzopyran-4-one	LZEBZDHKLPFOHO-XYOKQWHBSA-N	248051		282.0892	C17H14O4	COC1=CC2=C(C=C1)C(=O)\C(CO2)=C\C1=CC=C(O)C=C1	Homoisoflavonoids		1b	248051	unpd:UNPD166381
2',4',5,6',7-Pentahydroxyflavanone; 2',4',6',7-Tetra-Me ether	JEXUYOSYJIRTIF-UHFFFAOYSA-N	66869	Artocarpus heterophyllus	360.120905	C19H20O7	COC1=CC(O)=C2C(=O)CC(OC2=C1)C1=C(OC)C=C(OC)C=C1OC	Flavonoids	O-methylated flavonoids	1b	66869	dnp:MXR95|hmdb:HMDB0040910|knapsack:C00008535|lipid maps:LMPK12140534|cas:151171-28-7|chemspider:24846542|foodb:FDB020749|pubchem cid:42608055
2-benzoyl-5-[(3,7-dimethylocta-2,6-dien-1-yl)oxy]benzene-1,3-diol	CPWFSCYLMXLCDK-UHFFFAOYSA-N	754301		366.1831	C23H26O4	CC(C)=CCCC(C)=CCOC1=CC(O)=C(C(=O)C2=CC=CC=C2)C(O)=C1	Benzene and substituted derivatives	Benzophenones	1b	754301	unpd:UNPD224723|cas:70219-85-1
(2R)-7-hydroxy-2-(4-hydroxyphenyl)-2,3-dihydro-1-benzopyran-4-one	FURUXTVZLHCCNA-CQSZACIVSA-N	755886		256.0736	C15H12O4	OC1=CC=C(C=C1)[C@H]1CC(=O)C2=C(O1)C=C(O)C=C2	Flavonoids	Flavans	1b	755886	unpd:UNPD8605
(3S)-7-hydroxy-3-[(4-methoxyphenyl)methyl]-2,3-dihydro-1-benzopyran-4-one	UCRZVWKJRYPHMU-LBPRGKRZSA-N	757132		284.1049	C17H16O4	COC1=CC=C(C[C@H]2COC3=C(C=CC(O)=C3)C2=O)C=C1	Homoisoflavonoids	Homoisoflavans	1b	757132	unpd:UNPD141382|cas:103680-87-1
7-hydroxy-3-[(4-methoxyphenyl)methylidene]-2H-1-benzopyran-4-one	DLQSYZMPSWHYMW-UHFFFAOYSA-N	758897		282.0892	C17H14O4	COC1=CC=C(C=C2COC3=C(C=CC(O)=C3)C2=O)C=C1	Homoisoflavonoids		1b	758897	unpd:UNPD220270|cas:108634-42-0
(2S)-2-(2,4-dihydroxyphenyl)-5,7-dihydroxy-8-[(2S)-5-methyl-2-(prop-1-en-2-yl)hex-4-en-1-yl]-2,3-dihydro-1-benzopyran-4-one	XRYVAQQLDYTHCL-WNSKOXEYSA-N	763246		424.1886	C25H28O6	CC(C)=CC[C@@H](CC1=C2O[C@@H](CC(=O)C2=C(O)C=C1O)C1=C(O)C=C(O)C=C1)C(C)=C	Flavonoids	Flavans	1b	763246	unpd:UNPD73902|cas:1049662-29-4
(2S)-5,7-dihydroxy-8-(3-methylbut-2-en-1-yl)-2-(2,4,6-trimethoxyphenyl)-2,3-dihydro-1-benzopyran-4-one	LKUWYFZLCAUAGB-FQEVSTJZSA-N	784728		414.1679	C23H26O7	COC1=CC(OC)=C([C@@H]2CC(=O)C3=C(O)C=C(O)C(CC=C(C)C)=C3O2)C(OC)=C1	Flavonoids	Flavans	1b	784728	unpd:UNPD45835
(2S)-2-(2,4-dihydroxyphenyl)-7-hydroxy-2,3-dihydro-1-benzopyran-4-one	JBQATDIMBVLPRB-HNNXBMFYSA-N	785680		272.0685	C15H12O5	OC1=CC(O)=C(C=C1)[C@@H]1CC(=O)C2=C(O1)C=C(O)C=C2	Flavonoids	Flavans	1b	785680	unpd:UNPD185311|cas:128837-33-2
(2S)-5-hydroxy-7-methoxy-8-(3-methylbut-2-en-1-yl)-2-phenyl-2,3-dihydro-1-benzopyran-4-one	NISHDQWTPMJBJI-SFHVURJKSA-N	805300		338.1518	C21H22O4	COC1=C(CC=C(C)C)C2=C(C(=O)C[C@H](O2)C2=CC=CC=C2)C(O)=C1	Flavonoids	Flavans	1b	805300	unpd:UNPD82968|cas:75291-75-7
(2S)-7-hydroxy-6,8-dimethyl-2-phenyl-2,3-dihydro-1-benzopyran-4-one	ZNUKTCIWKVUIIO-HNNXBMFYSA-N	811636		268.1099	C17H16O3	CC1=CC2=C(O[C@@H](CC2=O)C2=CC=CC=C2)C(C)=C1O	Flavonoids	Flavans	1b	811636	unpd:UNPD20265|cas:115219-88-0
(3R)-9-methylidene-1H,2H,3H-pyrrolo[2,1-b]quinazolin-3-ol	VZMMDLXOQXIQHD-LLVKDONJSA-N	856836		200.095	C12H12N2O	O[C@@H]1CCN2C1=NC1=CC=CC=C1C2=C	Diazanaphthalenes	Benzodiazines	1b	856836	unpd:UNPD16314
2-O-Benzoylglucose; α-D-Pyranose-form	RIDPBVGJGNVNFX-UHFFFAOYSA-N	82231	Globularia nudicaulis	284.089605	C13H16O7	OCC1OC(O)C(OC(=O)C2=CC=CC=C2)C(O)C1O	Organooxygen compounds	Carbohydrates and carbohydrate conjugates	1b	82231	dnp:CYH07|hmdb:HMDB0034618|cas:63029-01-6|foodb:FDB013136
2-O-β-D-Xylopyranosyl-D-glucose; 1-Benzoyl	XCYNBEZJSJGJGO-UHFFFAOYSA-N	911615	Paris	416.131865	C18H24O11	OCC1OC(OC(=O)C2=CC=CC=C2)C(OC2OCC(O)C(O)C2O)C(O)C1O	Organooxygen compounds	Carbohydrates and carbohydrate conjugates	1b	911615	dnp:PLS71
N-[(2R,3S,4R,5S,6R)-2-[({[(2S,3R,4R,5S)-3,4-dihydroxy-5-(4-hydroxy-2-oxopyrimidin-1-yl)oxolan-2-yl]methoxy(hydroxy)phosphoryl}oxy(hydroxy)phosphoryl)oxy]-4,5-dihydroxy-6-(hydroxymethyl)oxan-3-yl]ethanimidic acid	LFTYTUAZOPRMMI-MJNKCAJPNA-N	202796	Escherichia coli	607.0816	C17H27N3O17P2	CC(O)=N[C@@H]1[C@@H](OP(O)(=O)OP(O)(=O)OC[C@@H]2O[C@@H]([C@H](O)[C@H]2O)N2C=CC(O)=NC2=O)O[C@H](CO)[C@@H](O)[C@@H]1O	Pyrimidine nucleotides	Pyrimidine nucleotide sugars	1b	202796	knapsack:C00019345|cas:26575-17-7
β-D-allose	WQZGKKKJIJFFOK-QZABAPFNSA-N	42959		180.0634	C6H12O6	OC[C@H]1O[C@@H](O)[C@H](O)[C@H](O)[C@@H]1O	Organooxygen compounds	Carbohydrates and carbohydrate conjugates	1b	42959	chebi:37685|unpd:UNPD119270|beilstein registry number:1617535|cas:7282-79-3
β-D-mannose	WQZGKKKJIJFFOK-RWOPYEJCSA-N	42961		180.0634	C6H12O6	OC[C@H]1O[C@@H](O)[C@@H](O)[C@@H](O)[C@@H]1O	Organooxygen compounds	Carbohydrates and carbohydrate conjugates	1b	42961	unpd:UNPD191130|beilstein registry number:1680742|cas:7322-31-8|drugbank:DB02687|metacyc:CPD-12601|pmid:17157281|reaxys registry number:1680742
(2S,3S,4R,5R,6S)-6-[(1S)-1,2-dihydroxyethyl]oxane-2,3,4,5-tetrol	BGWQRWREUZVRGI-ARYBSUEZSA-N	762359		210.074	C7H14O7	OC[C@H](O)[C@@H]1O[C@H](O)[C@@H](O)[C@H](O)[C@H]1O	Organooxygen compounds	Carbohydrates and carbohydrate conjugates	1b	762359	unpd:UNPD20405|cas:77842-58-1
(2S,3S,4S,5R,6S)-6-[(1S)-1,2-dihydroxyethyl]oxane-2,3,4,5-tetrol	BGWQRWREUZVRGI-ABXOWTNVSA-N	870315		210.074	C7H14O7	OC[C@H](O)[C@@H]1O[C@H](O)[C@@H](O)[C@@H](O)[C@H]1O	Organooxygen compounds	Carbohydrates and carbohydrate conjugates	1b	870315	unpd:UNPD67277
(2R)-2-hydroxypentadecanoic acid	NKASEPJANRVKDD-CQSZACIVSA-N	209601		258.2195	C15H30O3	CCCCCCCCCCCCC[C@@H](O)C(O)=O	Fatty Acyls	Fatty acids and conjugates	1b	209601	lipid maps:LMFA01050318|unpd:UNPD10032|cas:2507-54-2|pubchem cid:5312865
(2R)-2-hydroxydocosanoic acid	RPGJJWLCCOPDAZ-OAQYLSRUSA-N	754700		356.329	C22H44O3	CCCCCCCCCCCCCCCCCCCC[C@@H](O)C(O)=O	Fatty Acyls	Fatty acids and conjugates	1b	754700	unpd:UNPD160721|cas:13980-14-8
2,24-Dihydroxytetracosanoic acid|2,24-Dihydroxytetracosanoic acid; (R)-form|2,24-Dihydroxytetracosanoic acid; (S)-form|2,24-Dihydroxytetracosanoic acid; (ξ)-form	RZUWORBVGPJZCB-UHFFFAOYSA-N	932860		400.35526	C24H48O4	OCCCCCCCCCCCCCCCCCCCCCCC(O)C(O)=O	Fatty Acyls	Fatty acids and conjugates	1b	932860	dnp:PMO39
2-Amino-14-octadecene-1,3,4-triol; N-(2R-Hydroxydocosanoyl)	WCIYEEVFCWUSJC-CSKARUKUSA-N	1008671		653.595824	C40H79NO5	CCCCCCCCCCCCCCCCCCCCC(O)C(O)=NC(CO)C(O)C(O)CCCCCCCCC\C=C\CCC	Organooxygen compounds	Alcohols and polyols	1b	1008671	dnp:OSO80
2-Amino-8-octadecene-1,3,4-triol; N-(2R-Hydroxydocosanoyl)	SUIXAFDIHPOBSV-IMVLJIQESA-N	1011022	Gynura japonica	653.595824	C40H79NO5	CCCCCCCCCCCCCCCCCCCCC(O)C(O)=NC(CO)C(O)C(O)CCC\C=C\CCCCCCCCC	Organooxygen compounds	Alcohols and polyols	1b	1011022	dnp:OQG95
2-Amino-8-octadecene-1,3,4-triol; N-Tetracosanoyl	WLPNRZCQBKEKIH-SJCQXOIGSA-N	1017182	Euphorbia sororia	665.632209	C42H83NO4	CCCCCCCCCCCCCCCCCCCCCCCC(O)=NC(CO)C(O)C(O)CCC\C=C\CCCCCCCCC	Organooxygen compounds	Alcohols and polyols	1b	1017182	dnp:PLQ69
2-Amino-8-octadecene-1,3,4-triol; N-(2R-Hydroxypentacosanoyl)	PBLGRAOOBKNRGK-SJCQXOIGSA-N	1018095	Gynura japonica|Synurus deltoides	695.642774	C43H85NO5	CCCCCCCCCCCCCCCCCCCCCCCC(O)C(O)=NC(CO)C(O)C(O)CCC\C=C\CCCCCCCCC	Organooxygen compounds	Alcohols and polyols	1b	1018095	dnp:OQG98
2-Amino-12-tetracosene-1,3,4-triol; N-(2ξ-Hydroxyoctadecanoyl)	BNCPJCKGOOKPRX-QURGRASLSA-N	1036377	Laportea ovalifolia	681.627124	C42H83NO5	CCCCCCCCCCCCCCCCC(O)C(O)=NC(CO)C(O)C(O)CCCCCCC\C=C\CCCCCCCCCCC	Organooxygen compounds	Alcohols and polyols	1b	1036377	dnp:QFZ73
2-Amino-8-eicosene-1,3,4-triol; N-(2R-Hydroxytetracosanoyl)	UATBZUNZVILTAU-OWWNRXNESA-N	1042368	Piper betle	709.658424	C44H87NO5	CCCCCCCCCCCCCCCCCCCCCCC(O)C(O)=NC(CO)C(O)C(O)CCC\C=C\CCCCCCCCCCC	Organooxygen compounds	Alcohols and polyols	1b	1042368	dnp:PYO65
2-Amino-1,3,4-hexadecanetriol; N-(10Z-Tridecenoyl)	IAZDSWAIFWRZGF-SOFGYWHQNA-N	1045720	Cotoneaster horizontalis	483.428759	C29H57NO4	CCCCCCCCCCCCC(O)C(O)C(CO)N=C(O)CCCCCCCC\C=C\CC	Organooxygen compounds	Alcohols and polyols	1b	1045720	dnp:RQG02
2-Amino-8-octadecene-1,3,4-triol; N-(2R-Hydroxyheptacosanoyl)	RWFVCRJSUARKGI-NHQGMKOOSA-N	1068321	Synurus deltoides	723.674074	C45H89NO5	CCCCCCCCCCCCCCCCCCCCCCCCCC(O)C(O)=NC(CO)C(O)C(O)CCC\C=C\CCCCCCCCC	Organooxygen compounds	Alcohols and polyols	1b	1068321	dnp:PYZ96
2-Amino-8-octadecene-1,3,4-triol; N-(2R-Hydroxyhexacosanoyl)	KRLRTEPRANCGSV-OWWNRXNESA-N	1069259	Derris elliptica|Synurus deltoides	709.658424	C44H87NO5	CCCCCCCCCCCCCCCCCCCCCCCCC(O)C(O)=NC(CO)C(O)C(O)CCC\C=C\CCCCCCCCC	Organooxygen compounds	Alcohols and polyols	1b	1069259	dnp:PLQ62
2-Amino-11-nonadecene-1,3,4-triol; N-(2R-Hydroxyheneicosanoyl)	XWVDMYRFCXCSAY-LTGZKZEYNA-N	1072664	Lepidaploa cotoneaster	653.595824	C40H79NO5	CCCCCCCCCCCCCCCCCCCC(O)C(O)=NC(CO)C(O)C(O)CCCCCC\C=C\CCCCCCC	Organooxygen compounds	Alcohols and polyols	1b	1072664	dnp:QZG47
2-Amino-8-octadecene-1,3,4-triol; N-Octacosanoyl	NVBBAMVJHCDGKJ-NWBJSICCSA-N	1081201	Euphorbia sororia	721.694809	C46H91NO4	CCCCCCCCCCCCCCCCCCCCCCCCCCCC(O)=NC(CO)C(O)C(O)CCC\C=C\CCCCCCCCC	Organooxygen compounds	Alcohols and polyols	1b	1081201	dnp:PLQ73
(2R)-2-hydroxy-N-[(2S,3S,4R,13E)-1,3,4-trihydroxydocos-13-en-2-yl]hexadecanimidic acid	NMJATLITVAZZIR-CHMRVKKNNA-N	202701	Asterias amurensis	625.5645	C38H75NO5	CCCCCCCCCCCCCC[C@@H](O)C(O)=N[C@@H](CO)[C@H](O)[C@H](O)CCCCCCCC\C=C\CCCCCCCC	Organooxygen compounds	Alcohols and polyols	1b	202701	knapsack:C00041363|cas:879898-45-0
(2R)-2-hydroxy-N-[(2S,3S,4R,9E)-1,3,4-trihydroxyoctadec-9-en-2-yl]tricosanimidic acid	APLLKXASNFCVJZ-NZLJZCSJSA-N	225226		667.6115	C41H81NO5	CCCCCCCCCCCCCCCCCCCCC[C@@H](O)C(O)=N[C@@H](CO)[C@H](O)[C@H](O)CCCC\C=C\CCCCCCCC	Organooxygen compounds	Alcohols and polyols	1b	225226	unpd:UNPD218450
(2R)-2-hydroxy-N-[(2S,3S,4R,10Z)-1,3,4-trihydroxyicos-10-en-2-yl]docosanimidic acid	QZUAFKGZCORTOO-SRGNKWAPSA-N	242781		681.6271	C42H83NO5	CCCCCCCCCCCCCCCCCCCC[C@@H](O)C(O)=N[C@@H](CO)[C@H](O)[C@H](O)CCCCC\C=C/CCCCCCCCC	Organooxygen compounds	Alcohols and polyols	1b	242781	unpd:UNPD213523
(2R)-2-hydroxy-N-[(2R,3S,4R,8Z)-1,3,4-trihydroxyheptadec-8-en-2-yl]pentacosanimidic acid	ZNFYXDXRELNELC-DMYQUUANSA-N	753289		681.6271	C42H83NO5	CCCCCCCCCCCCCCCCCCCCCCC[C@@H](O)C(O)=N[C@H](CO)[C@H](O)[C@H](O)CCC\C=C/CCCCCCCC	Organooxygen compounds	Alcohols and polyols	1b	753289	unpd:UNPD143655
(2R)-2-hydroxy-N-[(2R,3S,4R,8Z)-1,3,4-trihydroxyoctadec-8-en-2-yl]pentacosanimidic acid	PBLGRAOOBKNRGK-BKOFORQBSA-N	808399		695.6428	C43H85NO5	CCCCCCCCCCCCCCCCCCCCCCC[C@@H](O)C(O)=N[C@H](CO)[C@H](O)[C@H](O)CCC\C=C/CCCCCCCCC	Organooxygen compounds	Alcohols and polyols	1b	808399	unpd:UNPD42297|cas:130700-49-1
(2R)-2-hydroxy-N-[(2S,3S,4R,9E)-1,3,4-trihydroxydocos-9-en-2-yl]hexadecanimidic acid	MRYBVWKHECFSOO-JYOIEAEFSA-N	855471		625.5645	C38H75NO5	CCCCCCCCCCCCCC[C@@H](O)C(O)=N[C@@H](CO)[C@H](O)[C@H](O)CCCC\C=C\CCCCCCCCCCCC	Organooxygen compounds	Alcohols and polyols	1b	855471	unpd:UNPD144306
(2R)-2-hydroxy-N-[(2R,3S,4R,8Z)-1,3,4-trihydroxyoctadec-8-en-2-yl]icosanimidic acid	RIAQFLRTXLRBQM-UKUYBPGPSA-N	868341		625.5645	C38H75NO5	CCCCCCCCCCCCCCCCCC[C@@H](O)C(O)=N[C@H](CO)[C@H](O)[C@H](O)CCC\C=C/CCCCCCCCC	Organooxygen compounds	Alcohols and polyols	1b	868341	unpd:UNPD50336|cas:130700-44-6
2-Amino-8-octadecene-1,3,4-triol; N-(2R-Hydroxytricosanoyl)	TYVDMHBPUUFNQL-BYCLXTJYSA-N	934466	Gynura japonica|Synurus deltoides	667.611474	C41H81NO5	CCCCCCCCCCCCCCCCCCCCCC(O)C(O)=NC(CO)C(O)C(O)CCC\C=C\CCCCCCCCC	Organooxygen compounds	Alcohols and polyols	1b	934466	dnp:OQG96
2-Amino-8-tetracosene-1,3,4-triol; N-(2R-Hydroxyhexadecanoyl)	KDVSRFRGQCEERB-IMVLJIQESA-N	935463		653.595824	C40H79NO5	CCCCCCCCCCCCCCC\C=C\CCCC(O)C(O)C(CO)N=C(O)C(O)CCCCCCCCCCCCCC	Organooxygen compounds	Alcohols and polyols	1b	935463	dnp:PFY32
2-Amino-26-triacontene-1,3,4-triol; N-(2R-Hydroxytetradecanoyl)	WEPHWINJFOHBLD-VQHVLOKHSA-N	942905	Triumfetta cordifolia	709.658424	C44H87NO5	CCCCCCCCCCCCC(O)C(O)=NC(CO)C(O)C(O)CCCCCCCCCCCCCCCCCCCCC\C=C\CCC	Organooxygen compounds	Alcohols and polyols	1b	942905	dnp:QKF68
2-Amino-12-heneicosene-1,3,4-triol; N-(2ξ-Hydroxydocosanoyl)	IYVLMQOAMKLJKB-RELWKKBWSA-N	967390	Helichrysum cameroonense	695.642774	C43H85NO5	CCCCCCCCCCCCCCCCCCCCC(O)C(O)=NC(CO)C(O)C(O)CCCCCCC\C=C\CCCCCCCC	Sphingolipids	Ceramides	1b	967390	dnp:QKC56
2-Amino-8-octadecene-1,3,4-triol; N-Heptacosanoyl	XXTIFFJQHWKHIV-QOSDPKFLSA-N	984069	Euphorbia sororia|Synurus deltoides	707.679159	C45H89NO4	CCCCCCCCCCCCCCCCCCCCCCCCCCC(O)=NC(CO)C(O)C(O)CCC\C=C\CCCCCCCCC	Organooxygen compounds	Alcohols and polyols	1b	984069	dnp:PLQ72
Apigenin 7-glycosides; 7-O-α-L-Arabinopyranoside|Apigenin 7-glycosides; 7-O-β-D-Xylopyranoside	ASMYXLDPYBVDFS-UHFFFAOYSA-N	1028283	Hieracium umbellatum|Marrubium alysson|Muscari armeniacum|Salvia	402.095085	C20H18O9	OC1COC(OC2=CC(O)=C3C(=O)C=C(OC3=C2)C2=CC=C(O)C=C2)C(O)C1O	Flavonoids	Flavonoid glycosides	1b	1028283	dnp:KVW53
6-C-α-L-Arabinopyranosyl-8-C-β-D-galactopyranosyl-4',5,7-trihydroxyflavone	OVMFOVNOXASTPA-UHFFFAOYNA-N	1032723	Carlina corymbosa	564.14791	C26H28O14	OCC1OC(C(O)C(O)C1O)C1=C2OC(=CC(=O)C2=C(O)C(C2OCC(O)C(O)C2O)=C1O)C1=CC=C(O)C=C1	Flavonoids	Flavonoid glycosides	1b	1032723	dnp:CNK16
8-C-α-L-Arabinopyranosyl-4',5,7-trihydroxyflavone; 7-Me ether, 2''-O-β-D-glucopyranosyl	CPIREPOOOYJSLH-UHFFFAOYSA-N	1051700	Almeidea	578.16356	C27H30O14	COC1=C(C2OCC(O)C(O)C2OC2OC(CO)C(O)C(O)C2O)C2=C(C(O)=C1)C(=O)C=C(O2)C1=CC=C(O)C=C1	Flavonoids	Flavonoid glycosides	1b	1051700	dnp:KRG64
Apigenin 7-glycosides; 7-O-[3-O-Acetyl-α-L-rhamnopyranosyl-(1→6)-β-D-glucopyranoside]	WXBYVUCALCQKLS-UHFFFAOYSA-N	1056826	Scoparia dulcis	620.174125	C29H32O15	CC1OC(OCC2OC(OC3=CC(O)=C4C(=O)C=C(OC4=C3)C3=CC=C(O)C=C3)C(O)C(O)C2O)C(O)C(OC(C)=O)C1O	Flavonoids	Flavonoid glycosides	1b	1056826	dnp:ONK10
Apigenin 7-glycosides; 7-O-[2,3-Di-O-acetyl-α-L-rhamnopyranosyl-(1→6)-β-D-glucopyranoside]	YSOYXQCUOHSLOS-UHFFFAOYSA-N	1061351	Scoparia dulcis	662.18469	C31H34O16	CC1OC(OCC2OC(OC3=CC(O)=C4C(=O)C=C(OC4=C3)C3=CC=C(O)C=C3)C(O)C(O)C2O)C(OC(C)=O)C(OC(C)=O)C1O	Flavonoids	Flavonoid glycosides	1b	1061351	dnp:ONK11
8-C-β-D-Glucopyranosyl-4',5,7-trihydroxyflavone; 6''-O-α-L-Arabinopyranosyl|8-C-β-D-Glucopyranosyl-4',5,7-trihydroxyflavone; 6''-O-β-D-Xylopyranosyl	DLIIIVWLAGTXTQ-UHFFFAOYSA-N	1074133	Citrus|Gypsophila paniculata	564.14791	C26H28O14	OC1COC(OCC2OC(C(O)C(O)C2O)C2=C(O)C=C(O)C3=C2OC(=CC3=O)C2=CC=C(O)C=C2)C(O)C1O	Flavonoids	Flavonoid glycosides	1b	1074133	dnp:KRM01
4',5,7-Trihydroxy-6-C-α-L-rhamnopyranosylflavone; 7-O-β-D-Glucopyranoside	APWMDTDHMWULDZ-UHFFFAOYSA-N	1083266	Metzgeria furcata	578.16356	C27H30O14	CC1OC(C(O)C(O)C1O)C1=C(OC2OC(CO)C(O)C(O)C2O)C=C2OC(=CC(=O)C2=C1O)C1=CC=C(O)C=C1	Flavonoids	Flavonoid glycosides	1b	1083266	dnp:KRG48
6-C-β-D-Glucopyranosyl-5,7-dihydroxy-4'-methoxyflavone; 2''-O-α-L-Rhamnopyranosyl	JIKPWRRUSIBFLE-UHFFFAOYSA-N	117355	Semiaquilegia adoxoides	592.17921	C28H32O14	COC1=CC=C(C=C1)C1=CC(=O)C2=C(O1)C=C(O)C(C1OC(CO)C(O)C(O)C1OC1OC(C)C(O)C(O)C1O)=C2O	Flavonoids	Flavonoid glycosides	1b	117355	dnp:KRG52|hmdb:HMDB0037415|knapsack:C00006271|cas:64271-11-0|foodb:FDB016462|pubchem cid:74977542
8-C-β-D-Glucopyranosyl-4',5,7-trihydroxyflavone; 2''-O-(4-Hydroxycinnamoyl), 7-O-β-D-glucopyranoside	PXNSTKATGVBLJY-XCVCLJGOSA-N	122104	Mollugo	740.195255	C36H36O17	OCC1OC(OC2=C(C3OC(CO)C(O)C(O)C3OC(=O)\C=C\C3=CC=C(O)C=C3)C3=C(C(O)=C2)C(=O)C=C(O3)C2=CC=C(O)C=C2)C(O)C(O)C1O	Flavonoids	Flavonoid glycosides	1b	122104	dnp:KRM08|hmdb:HMDB0037472|knapsack:C00006325|cas:93446-17-4|foodb:FDB016537
5-hydroxy-3-(4-methoxyphenyl)-7-{[(2S,3R,4S,5S,6S)-3,4,5-trihydroxy-6-({[(2R,3S,4S,5R)-3,4,5-trihydroxyoxan-2-yl]oxy}methyl)oxan-2-yl]oxy}chromen-4-one	ODHKRSFJWQEWGG-YLADPVBGNA-N	129165	Pueraria montana|Sophora	578.1636	C27H30O14	COC1=CC=C(C=C1)C1=COC2=CC(O[C@@H]3O[C@@H](CO[C@H]4OC[C@@H](O)[C@H](O)[C@@H]4O)[C@@H](O)[C@H](O)[C@H]3O)=CC(O)=C2C1=O			1b	129165	knapsack:C00010115|lipid maps:LMPK12050222|unpd:UNPD205702|cas:63770-91-2
6-[(2S,3R,4S,5S,6S)-4,5-dihydroxy-6-(hydroxymethyl)-3-{[(2S,3R,4S,5R,6R)-3,4,5-trihydroxy-6-methyloxan-2-yl]oxy}oxan-2-yl]-5-hydroxy-2-(4-hydroxyphenyl)-7-{[(2R,3R,4R,5R)-3,4,5-trihydroxyoxan-2-yl]oxy}chromen-4-one	HUOGAKLQMJJITJ-JRDYGLQLNA-N	132248	Silene dioica	710.2058	C32H38O18	C[C@H]1O[C@@H](O[C@@H]2[C@@H](O)[C@H](O)[C@H](CO)O[C@H]2C2=C(O[C@H]3OC[C@@H](O)[C@@H](O)[C@H]3O)C=C3OC(=CC(=O)C3=C2O)C2=CC=C(O)C=C2)[C@H](O)[C@@H](O)[C@H]1O			1b	132248	knapsack:C00006309|lipid maps:LMPK12110297|cas:102506-63-8
5,7-dihydroxy-3-[2-hydroxy-3-(3-methylbut-2-en-1-yl)-4-{[(2S,3R,4S,5R,6R)-3,4,5-trihydroxy-6-(hydroxymethyl)oxan-2-yl]oxy}phenyl]chromen-4-one	IJCFKIZNAIRKNA-YTUDVUSINA-N	133014	Lupinus albus	516.1632	C26H28O11	CC(C)=CCC1=C(O[C@@H]2O[C@H](CO)[C@H](O)[C@H](O)[C@H]2O)C=CC(=C1O)C1=COC2=CC(O)=CC(O)=C2C1=O			1b	133014	knapsack:C00019703|unpd:UNPD14469|cas:137351-17-8
5-hydroxy-2-(4-hydroxyphenyl)-7-{[(2S,3R,4S,5S,6R)-3,4,5-trihydroxy-6-(hydroxymethyl)oxan-2-yl]oxy}-6-[(2R,3S,4R,5S)-3,4,5-trihydroxyoxan-2-yl]chromen-4-one	QIJVNJMIZPPIAT-NRZTTYFPNA-N	135290	Cerastium arvense|Spergularia rubra	564.1479	C26H28O14	OC[C@H]1O[C@@H](OC2=C([C@H]3OC[C@H](O)[C@@H](O)[C@@H]3O)C(O)=C3C(=O)C=C(OC3=C2)C2=CC=C(O)C=C2)[C@H](O)[C@@H](O)[C@@H]1O			1b	135290	knapsack:C00006384|cas:97673-60-4
5-methoxy-2-(4-methoxyphenyl)-7-{[(2S,3R,4S,5S,6R)-3,4,5-trihydroxy-6-({[(2S,3S,4S,5S)-3,4,5-trihydroxyoxan-2-yl]oxy}methyl)oxan-2-yl]oxy}chromen-4-one	GGDFFHNOKNWBNL-VDMJRXAQNA-N	136941	Dirca palustris	592.1792	C28H32O14	COC1=CC=C(C=C1)C1=CC(=O)C2=C(OC)C=C(O[C@@H]3O[C@H](CO[C@@H]4OC[C@H](O)[C@H](O)[C@@H]4O)[C@@H](O)[C@H](O)[C@H]3O)C=C2O1			1b	136941	knapsack:C00013684|cas:251660-68-1
5,7-dihydroxy-2-(4-hydroxyphenyl)-8-[(2S,3R,4R,5S,6R)-3,4,5-trihydroxy-6-(hydroxymethyl)oxan-2-yl]-6-[(2S,3S,4S,5S)-3,4,5-trihydroxyoxan-2-yl]chromen-4-one	OVMFOVNOXASTPA-HVWMPVMFNA-N	153368	Cladrastis platycarpa|Tragopogon|Vitex lucens	564.1479	C26H28O14	OC[C@H]1O[C@H]([C@H](O)[C@@H](O)[C@@H]1O)C1=C2OC(=CC(=O)C2=C(O)C([C@@H]2OC[C@H](O)[C@H](O)[C@@H]2O)=C1O)C1=CC=C(O)C=C1			1b	153368	knapsack:C00006176|cas:35927-38-9
5-hydroxy-6-[(2S,3R,4R,5S,6R)-3,4,5-trihydroxy-6-(hydroxymethyl)oxan-2-yl]-7-{[(2S,3R,4S,5S,6R)-3,4,5-trihydroxy-6-(hydroxymethyl)oxan-2-yl]oxy}-2-(4-{[(2S,3R,4S,5S,6R)-3,4,5-trihydroxy-6-(hydroxymethyl)oxan-2-yl]oxy}phenyl)chromen-4-one	LJHWZNFWSHGYJS-GNRNQWJANA-N	159156	Cucumis sativus|Hordeum vulgare	756.2113	C33H40O20	OC[C@H]1O[C@@H](OC2=CC=C(C=C2)C2=CC(=O)C3=C(O)C([C@@H]4O[C@H](CO)[C@@H](O)[C@H](O)[C@H]4O)=C(O[C@@H]4O[C@H](CO)[C@@H](O)[C@H](O)[C@H]4O)C=C3O2)[C@H](O)[C@@H](O)[C@@H]1O			1b	159156	knapsack:C00037790|cas:157405-69-1
6-[(2S,3R,4S,5S,6S)-4,5-dihydroxy-6-(hydroxymethyl)-3-{[(2R,3R,4R,5S)-3,4,5-trihydroxyoxan-2-yl]oxy}oxan-2-yl]-5-hydroxy-2-(4-hydroxyphenyl)-7-{[(2S,3S,4S,5S)-3,4,5-trihydroxyoxan-2-yl]oxy}chromen-4-one	HCYGJWWAIIJCRR-OXFYPBGCNA-N	160683		696.1902	C31H36O18	OC[C@@H]1O[C@H]([C@H](O[C@H]2OC[C@H](O)[C@@H](O)[C@H]2O)[C@@H](O)[C@@H]1O)C1=C(O[C@@H]2OC[C@H](O)[C@H](O)[C@@H]2O)C=C2OC(=CC(=O)C2=C1O)C1=CC=C(O)C=C1			1b	160683	knapsack:C00014035|lipid maps:LMPK12110319
5,7-dihydroxy-2-(4-hydroxyphenyl)-6-[(2S,3R,4R,5S,6S)-3,4,5-trihydroxy-6-(hydroxymethyl)oxan-2-yl]-8-[(2S,3S,4R,5S,6S)-3,4,5-trihydroxy-6-(hydroxymethyl)oxan-2-yl]chromen-4-one	FIAAVMJLAGNUKW-ZYYYSNSLNA-N	162490	Ballota|Centaurea melitensis|Cirsium oligophyllum|Citrus limon|Cucumis sativus|Cydonia oblonga|Cyperus alopecuroides|Eupatorium serotinum|Glycyrrhiza glabra|Medicago truncatula|Meehania urticifolia|Salvia lanigera|Salvia officinalis|Salvia spinosa|Sophora|Spergularia rubra|Stachys|Tragopogon|Tripora divaricata|Triticum|Viola tricolor|Viola yedoensis|Vitex lucens	594.1585	C27H30O15	OC[C@@H]1O[C@H]([C@H](O)[C@@H](O)[C@@H]1O)C1=C(O)C([C@@H]2O[C@@H](CO)[C@@H](O)[C@H](O)[C@@H]2O)=C2OC(=CC(=O)C2=C1O)C1=CC=C(O)C=C1			1b	162490	knapsack:C00006229|cas:23666-13-9
5-hydroxy-7-methoxy-6-[(2S,3R,4R,5S,6R)-3,4,5-trihydroxy-6-(hydroxymethyl)oxan-2-yl]-2-(4-{[(2S,3R,4S,5S,6R)-3,4,5-trihydroxy-6-(hydroxymethyl)oxan-2-yl]oxy}phenyl)chromen-4-one	QLOUGKRWTZAXFE-YINIOTHZNA-N	163099	Commelina communis|Justicia pectoralis|Swertia japonica	608.1741	C28H32O15	COC1=CC2=C(C(=O)C=C(O2)C2=CC=C(O[C@@H]3O[C@H](CO)[C@@H](O)[C@H](O)[C@H]3O)C=C2)C(O)=C1[C@@H]1O[C@H](CO)[C@@H](O)[C@H](O)[C@H]1O			1b	163099	knapsack:C00006263|cas:16049-42-6
5,7-dihydroxy-2-(4-hydroxyphenyl)-8-[(2S,3R,4R,5S,6S)-3,4,5-trihydroxy-6-(hydroxymethyl)oxan-2-yl]-6-[(2S,3S,4S,5S)-3,4,5-trihydroxyoxan-2-yl]chromen-4-one	OVMFOVNOXASTPA-JTQUFEMGNA-N	163314	Artemisia judaica|Mnium	564.1479	C26H28O14	OC[C@@H]1O[C@H]([C@H](O)[C@@H](O)[C@@H]1O)C1=C2OC(=CC(=O)C2=C(O)C([C@@H]2OC[C@H](O)[C@H](O)[C@@H]2O)=C1O)C1=CC=C(O)C=C1			1b	163314	knapsack:C00006383|cas:71976-87-9
3-{[(2R,3R,4S,5R,6S)-3,4-dihydroxy-6-{[5-hydroxy-2-(4-hydroxyphenyl)-4-oxochromen-7-yl]oxy}-5-{[(2S,3S,4S,5R,6S)-3,4,5-trihydroxy-6-methyloxan-2-yl]oxy}oxan-2-yl]methoxy}-3-oxopropanoic acid	FZDRRQITRWLLCV-JGJKCSRONA-N	166637	Bryum pseudotriquetrum	664.1639	C30H32O17	C[C@@H]1O[C@@H](O[C@@H]2[C@@H](O)[C@@H](O)[C@@H](COC(=O)CC(O)=O)O[C@H]2OC2=CC(O)=C3C(=O)C=C(OC3=C2)C2=CC=C(O)C=C2)[C@@H](O)[C@@H](O)[C@H]1O	Flavonoids	Flavonoid glycosides	1b	166637	knapsack:C00004192|lipid maps:LMPK12110386|unpd:UNPD123391|cas:127450-66-7
(2S,3S,4R,5S,6R)-3,5-dihydroxy-2-methyl-6-{[(2R,3S,4S,5R,6S)-3,4,5-trihydroxy-6-{[5-hydroxy-2-(4-methoxyphenyl)-4-oxochromen-7-yl]oxy}oxan-2-yl]methoxy}oxan-4-yl (2S)-2-methylbutanoate	QURQCINSSPAJEH-LEABYMNVNA-N	167721	Valeriana	676.2367	C33H40O15	CC[C@H](C)C(=O)O[C@@H]1[C@@H](O)[C@H](C)O[C@@H](OC[C@H]2O[C@@H](OC3=CC(O)=C4C(=O)C=C(OC4=C3)C3=CC=C(OC)C=C3)[C@H](O)[C@@H](O)[C@@H]2O)[C@H]1O	Flavonoids	Flavonoid glycosides	1b	167721	knapsack:C00004212|lipid maps:LMPK12110455|unpd:UNPD12575|cas:63947-69-3
5,7-dihydroxy-2-(3-methyl-4-{[(2S,3S,4R,5R,6R)-3,4,5-trihydroxy-6-methyloxan-2-yl]oxy}phenyl)chromen-4-one	HODFNPWFPIJZLC-VIZCPJFXNA-N	168968	Cassia javanica	430.1264	C22H22O9	C[C@H]1O[C@@H](OC2=CC=C(C=C2C)C2=CC(=O)C3=C(O)C=C(O)C=C3O2)[C@@H](O)[C@H](O)[C@H]1O			1b	168968	knapsack:C00004479|lipid maps:LMPK12110332|unpd:UNPD100595|cas:92358-40-2
(2S)-2-hydroxy-4-oxo-4-{[(2R,3S,4S,5R,6S)-3,4,5-trihydroxy-6-{[5-hydroxy-2-(4-hydroxyphenyl)-4-oxo-6-[(2S,3S,4R,5S,6R)-3,4,5-trihydroxy-6-(hydroxymethyl)oxan-2-yl]chromen-7-yl]oxy}oxan-2-yl]methoxy}butanoic acid	DQHONSTZNOARKJ-ILTNLBHWNA-N	174155	Dianthus caryophyllus	710.1694	C31H34O19	OC[C@H]1O[C@H]([C@@H](O)[C@@H](O)[C@@H]1O)C1=C(O[C@@H]2O[C@H](COC(=O)C[C@H](O)C(O)=O)[C@@H](O)[C@H](O)[C@H]2O)C=C2OC(=CC(=O)C2=C1O)C1=CC=C(O)C=C1			1b	174155	knapsack:C00011196|lipid maps:LMPK12110316|unpd:UNPD83782|cas:592522-41-3
5-hydroxy-2-(4-hydroxyphenyl)-6-[(2S,3R,4R,5S,6S)-3,4,5-trihydroxy-6-(hydroxymethyl)oxan-2-yl]-7-{[(2S,3R,4S,5R,6S)-3,4,5-trihydroxy-6-(hydroxymethyl)oxan-2-yl]oxy}chromen-4-one	HGUVPEBGCAVWID-MGKWLSBYNA-N	176417	Silene	594.1585	C27H30O15	OC[C@@H]1O[C@@H](OC2=C([C@@H]3O[C@@H](CO)[C@@H](O)[C@H](O)[C@H]3O)C(O)=C3C(=O)C=C(OC3=C2)C2=CC=C(O)C=C2)[C@H](O)[C@@H](O)[C@H]1O			1b	176417	knapsack:C00006220|cas:72059-32-6
neoschaftoside	MMDUKUSNQNWVET-LQYCTPBQSA-N	17866	Viola philippica	564.1479	C26H28O14	OC[C@H]1O[C@H]([C@H](O)[C@@H](O)[C@@H]1O)C1=C(O)C([C@H]2OC[C@H](O)[C@H](O)[C@H]2O)=C2OC(=CC(=O)C2=C1O)C1=CC=C(O)C=C1	Flavonoids	Flavonoid glycosides	1b	17866	chebi:7513|knapsack:C00006382|lipid maps:LMPK12110244|unpd:UNPD54546|cas:61328-41-4|kegg compounds:C10110|pmid:14519932|reaxys registry number:6581044
spinosin	VGGSULWDCMWZPO-LRIMOGAENA-N	189749	Clutia abyssinica|Iris|Strophioblachia fimbricalyx|Swertia|Ziziphus jujuba	608.1741	C28H32O15	COC1=CC2=C(C(=O)C=C(O2)C2=CC=C(O)C=C2)C(O)=C1[C@@H]1O[C@H](CO)[C@@H](O)[C@H](O)[C@H]1O[C@@H]1O[C@H](CO)[C@@H](O)[C@H](O)[C@H]1O			1b	189749	knapsack:C00006268|cas:72063-39-9
3-[2,4-dihydroxy-3-(3-methylbut-2-en-1-yl)phenyl]-5-{[(2S,3S,4S,5R,6S)-3,4-dihydroxy-6-methyl-5-{[(2S,3S,4S,5R,6S)-3,4,5-trihydroxy-6-methyloxan-2-yl]oxy}oxan-2-yl]oxy}-7-hydroxy-6-(3-methylbut-2-en-1-yl)chromen-4-one	JGENVPGDAJTEFK-MFBIGSDENA-N	190940	Ageratum conyzoides	714.2888	C37H46O14	C[C@@H]1O[C@@H](O[C@H]2[C@H](C)O[C@@H](OC3=C(CC=C(C)C)C(O)=CC4=C3C(=O)C(=CO4)C3=C(O)C(CC=C(C)C)=C(O)C=C3)[C@@H](O)[C@@H]2O)[C@@H](O)[C@@H](O)[C@H]1O			1b	190940	knapsack:C00019261|cas:261914-24-3
3-[2,4-dihydroxy-3-(3-methylbut-2-en-1-yl)phenyl]-5-hydroxy-7-{[(2S,3S,4S,5R,6S)-3,4,5-trihydroxy-6-(hydroxymethyl)oxan-2-yl]oxy}chromen-4-one	WNXHNSWHGWLQJK-YTUDVUSINA-N	192411	Lupinus albus	516.1632	C26H28O11	CC(C)=CCC1=C(O)C=CC(=C1O)C1=COC2=CC(O[C@@H]3O[C@@H](CO)[C@H](O)[C@H](O)[C@@H]3O)=CC(O)=C2C1=O			1b	192411	knapsack:C00019702|unpd:UNPD37509|cas:137351-16-7
[(R)-6-[N-(N'-{6-[(S)-methanesulfinyl]hexyl}-C-hydroxycarbonimidoyl)amino]hexanesulfinyl]methane	RGRPFEZBDDSTNV-UHFFFAOYNA-N	154655		352.1854	C15H32N2O3S2	C[S@@](=O)CCCCCCNC(O)=NCCCCCC[S@](C)=O	Organic carbonic acids and derivatives	Ureas	1b	154655	knapsack:C00025538|unpd:UNPD82375|cas:58985-21-0
(3S,4R,5R)-4-{[(2S,4S,5R,6S)-5-hydroxy-4-methoxy-6-methyloxan-2-yl]oxy}-3-methoxyhexane-1,5-diol	IQKYLKZQFZRDDZ-LZRJYULZSA-N	748917		308.1835	C14H28O7	CO[C@@H](CCO)[C@H](O[C@H]1C[C@H](OC)[C@H](O)[C@H](C)O1)[C@@H](C)O	Organooxygen compounds	Carbohydrates and carbohydrate conjugates	1b	748917	unpd:UNPD15495
(2S,3R,4R,5R,6S)-2-butoxy-6-methyloxane-3,4,5-triol	SMKNLYABELUZSL-OEZYJKACSA-N	756911		220.1311	C10H20O5	CCCCO[C@H]1O[C@@H](C)[C@H](O)[C@@H](O)[C@H]1O	Fatty Acyls	Fatty acyl glycosides	1b	756911	unpd:UNPD134945|cas:1198580-43-6
(2S,3S,4R,5R,6S)-2-methoxy-6-(methoxymethyl)oxane-3,4,5-triol	FJFRHMFVCLTWOW-RLMOJYMMSA-N	759317		208.0947	C8H16O6	COC[C@@H]1O[C@H](OC)[C@@H](O)[C@H](O)[C@H]1O	Organooxygen compounds	Carbohydrates and carbohydrate conjugates	1b	759317	unpd:UNPD160671|cas:39523-77-8
(2R,3S,4R,5S,6S)-2-[(1,3-dihydroxypropan-2-yl)oxy]-6-methyloxane-3,4,5-triol	ZVTDSJFUFCKPJJ-VDTAYCBBSA-N	783394		238.1053	C9H18O7	C[C@@H]1O[C@@H](OC(CO)CO)[C@@H](O)[C@H](O)[C@@H]1O	Organooxygen compounds	Carbohydrates and carbohydrate conjugates	1b	783394	unpd:UNPD69800
(2R,3R,4R,6S)-6-{[(2R,3R,4R,6S)-4,6-dimethoxy-2-methyloxan-3-yl]oxy}-4,6-dimethoxyhexane-2,3-diol	INKMOJUFSBVXNQ-KJCFRMDSSA-N	786898		352.2097	C16H32O8	CO[C@H](C[C@@H](OC)[C@H](O)[C@@H](C)O)O[C@@H]1[C@@H](C)O[C@@H](C[C@H]1OC)OC	Organooxygen compounds	Carbohydrates and carbohydrate conjugates	1b	786898	unpd:UNPD121535
(2R,3R,4S,5S,6R)-2-[(2S)-butan-2-yloxy]-6-(hydroxymethyl)oxane-3,4,5-triol	SPMHDJVTXLHOTJ-LZISRMJESA-N	790397		236.126	C10H20O6	CC[C@H](C)O[C@@H]1O[C@H](CO)[C@@H](O)[C@H](O)[C@H]1O	Organooxygen compounds	Carbohydrates and carbohydrate conjugates	1b	790397	unpd:UNPD137240|cas:58044-56-7
6-Deoxyaltrose; Me glycoside, 4-Me|6-Deoxyglucose; Me glycoside, 4-Me	ZCWCYPYIOCQGJV-UHFFFAOYSA-N	904189		192.099775	C8H16O5	COC1OC(C)C(OC)C(O)C1O	Organooxygen compounds	Carbohydrates and carbohydrate conjugates	1b	904189	dnp:BVR39
6-Deoxyallose; Me glycoside, 3-Me|6-Deoxyglucose; 3-Me, Me glycoside	FAFYNFILENICIV-UHFFFAOYSA-N	971453		192.099775	C8H16O5	COC1OC(C)C(O)C(OC)C1O	Organooxygen compounds	Carbohydrates and carbohydrate conjugates	1b	971453	dnp:BTK50
Idaric acid; 1,4-Lactone	XECPAIJNBXCOBO-UHFFFAOYSA-N	930904		192.027005	C6H8O7	OC(C1OC(=O)C(O)C1O)C(O)=O	Lactones	Gamma butyrolactones	1b	930904	dnp:KVD99
N-[(2S,3S,5S,6R)-5-hydroxy-6-(hydroxymethyl)-2-methoxyoxan-3-yl]ethanimidic acid	ZDUWEUJKUHDFSU-MAUMQABQSA-N	736632		219.1107	C9H17NO5	CO[C@H]1O[C@H](CO)[C@@H](O)C[C@@H]1N=C(C)O	Organooxygen compounds	Carbohydrates and carbohydrate conjugates	1b	736632	unpd:UNPD38875|cas:25541-56-4
N-[(2S,3S,4S,5S,6R)-2,4,5-trihydroxy-6-methyloxan-3-yl]ethanimidic acid	XOCCAGJZGBCJME-NOVGQOIWSA-N	788666		205.095	C8H15NO5	C[C@H]1O[C@H](O)[C@@H](N=C(C)O)[C@H](O)[C@@H]1O	Organooxygen compounds	Carbohydrates and carbohydrate conjugates	1b	788666	unpd:UNPD112657|cas:40614-71-9
(9Z,11R,12Z)-11-hydroxyoctadeca-9,12-dienoic acid	GIJZWHLTBMCTJV-DUEVXQPOSA-N	734230		296.2351	C18H32O3	CCCCC\C=C/[C@@H](O)\C=C/CCCCCCCC(O)=O	Fatty Acyls	Lineolic acids and derivatives	1b	734230	unpd:UNPD200137
methyl (9E,11Z,13R)-13-hydroxyoctadeca-9,11-dienoate	ZVMLLPSSQZSZOA-POEMTPSNSA-N	738950		310.2508	C19H34O3	CCCCC[C@@H](O)\C=C/C=C/CCCCCCCC(=O)OC	Fatty Acyls	Lineolic acids and derivatives	1b	738950	unpd:UNPD98812|cas:10075-08-8
(9E,12R,13Z,15E)-12-hydroxyoctadeca-9,13,15-trienoic acid	WOZLPPGKSWZLBI-UDCVRRCWSA-N	762020		294.2195	C18H30O3	CC\C=C\C=C/[C@H](O)C\C=C\CCCCCCCC(O)=O	Fatty Acyls	Lineolic acids and derivatives	1b	762020	unpd:UNPD36180|cas:81325-64-6
methyl (8E,10Z,12S,14E)-12-hydroxyhexadeca-8,10,14-trienoate	PFFBRXQUYGIQAO-XBQONVHWSA-N	774451		280.2038	C17H28O3	COC(=O)CCCCCC\C=C\C=C/[C@@H](O)C\C=C\C	Fatty Acyls	Fatty alcohols	1b	774451	unpd:UNPD140790
(9R,10Z,12E,15E)-9-hydroxyoctadeca-10,12,15-trienoic acid	RIGGEAZDTKMXSI-RWUWUJKWSA-N	884813		294.2195	C18H30O3	CC\C=C\C\C=C\C=C/[C@H](O)CCCCCCCC(O)=O	Fatty Acyls	Lineolic acids and derivatives	1b	884813	unpd:UNPD162524|cas:51197-09-2
6-Hydroxy-7,9,12,15-hexadecatetraenoic acid; 15,16-Dihydro	WVVJSPACUQECTH-WMVXGQCCSA-N	951392	Thalassiosira rotula	266.188195	C16H26O3	CCC\C=C/C\C=C/C=C/C(O)CCCCC(O)=O	Fatty Acyls	Fatty acids and conjugates	1b	951392	dnp:OQC80
11-Hydroxy-12-octadecenoic acid|11-Hydroxy-12-octadecenoic acid; (11ξ,12E)-form	ONAMALXVRDKFRJ-SDNWHVSQSA-N	958758	Ulva|Xanthium strumarium	298.250795	C18H34O3	CCCCC\C=C\C(O)CCCCCCCCCC(O)=O	Fatty Acyls	Fatty acids and conjugates	1b	958758	dnp:QKK61
1,6-Dihydroxy-7(11)-eremophilen-12,8-olide; 8,9-Didehydro	SMZABJOHKPRCNZ-UHFFFAOYNA-N	948837		264.13616	C15H20O4	CC1CCC(O)C2C=C3OC(=O)C(C)=C3C(O)C12C	Prenol lipids	Terpene lactones	1b	948837	dnp:RGY67
(3S)-2-[(1R,2S,3S,4R,6S)-4-(acetyloxy)-2-hydroxy-6-methyl-5-oxo-7-oxabicyclo[4.1.0]heptan-3-yl]-6-methylhepta-1,5-dien-3-yl (2E)-2-methylbut-2-enoate	NTVBUJOKRXFMAK-YRJJXZDESA-N	841622		406.1992	C22H30O7	C\C=C(/C)C(=O)O[C@@H](CC=C(C)C)C(=C)[C@H]1[C@H](O)[C@H]2O[C@]2(C)C(=O)[C@@H]1OC(C)=O	Prenol lipids	Sesquiterpenoids	1b	841622	unpd:UNPD189300
5,6,7,8-Tetrahydroxy-2-methyl-4H-1-benzopyran-4-one; 6,8-Di-Me ether	MPFKONQIXJBICO-UHFFFAOYSA-N	946318	Hymenocallis littoralis	252.06339	C12H12O6	COC1=C(O)C2=C(OC(C)=CC2=O)C(OC)=C1O	Benzopyrans	1-benzopyrans	1b	946318	dnp:RKC64
1,5,8-Trihydroxy-3-methylxanthone; 5,8-Di-Me ether	DGKBHNLAMQFGMZ-UHFFFAOYSA-N	994493		286.084125	C16H14O5	COC1=C2OC3=CC(C)=CC(O)=C3C(=O)C2=C(OC)C=C1	Benzopyrans	1-benzopyrans	1b	994493	dnp:GYT47
Pyridoxine; O1''-Me	SVINQHQHARVZFF-UHFFFAOYSA-N	57731	Ginkgo biloba	183.089544	C9H13NO3	COCC1=C(CO)C=NC(C)=C1O	Pyridines and derivatives	Pyridoxines	1b	57731	dnp:BDV51|chebi:714289|hmdb:HMDB0029455|knapsack:C00047902|unpd:UNPD84684|cas:1464-33-1|chemspider:69046|foodb:FDB000576|pdb:GT0|pubchem cid:76581|wikipedia:Ginkgotoxin
4',5,6,7-Tetrahydroxyisoflavone; 7-Me ether	PVUYNAPZRICYPA-UHFFFAOYSA-N	162571	Gaillardia suavis	300.06339	C16H12O6	COC1=C(O)C(O)=C2C(=O)C(=COC2=C1)C1=CC=C(O)C=C1	Isoflavonoids	O-methylated isoflavonoids	1b	162571	dnp:MMT52|knapsack:C00019366|unpd:UNPD117655|cas:135010-75-2
Caloxanthone A; 8-Me ether	PWGBCGORXHHWFX-UHFFFAOYSA-N	162868	Tovomita choisyana	408.15729	C24H24O6	COC1=CC2=C(OC3=C(C(O)=C4C=CC(C)(C)OC4=C3)C2=O)C(CC=C(C)C)=C1O	Benzopyrans	1-benzopyrans	1b	162868	dnp:HKO29|knapsack:C00037919|unpd:UNPD81986|cas:56064-76-7
4',5,6,7-Tetrahydroxyisoflavone; 5,7-Di-Me ether	KVSCSPAYYVSPTI-UHFFFAOYSA-N	166836	Podocarpus|Pterocarpus angolensis	314.07904	C17H14O6	COC1=C(O)C(OC)=C2C(=O)C(=COC2=C1)C1=CC=C(O)C=C1	Isoflavonoids	O-methylated isoflavonoids	1b	166836	dnp:HCG82|knapsack:C00009464|lipid maps:LMPK12050389|unpd:UNPD86057|cas:479-83-4|pubchem cid:252471
3',4',5,6,7-Pentahydroxyisoflavone; 6,7-Di-Me ether	YYEWFJTXAQPADA-UHFFFAOYSA-N	171273	Wyethia	330.073955	C17H14O7	COC1=C(OC)C(O)=C2C(=O)C(=COC2=C1)C1=CC(O)=C(O)C=C1	Isoflavonoids	O-methylated isoflavonoids	1b	171273	dnp:HRD22|knapsack:C00009859|lipid maps:LMPK12050411|unpd:UNPD73316|cas:111514-77-3|pubchem cid:13845971
4',5,6,7-Tetrahydroxyisoflavone; 4',5,6-Tri-Me ether	CHDLFAIVPUPGAT-UHFFFAOYSA-N	171732	Cladrastis platycarpa|Cladrastis sikokiana|Wisteria floribunda	328.09469	C18H16O6	COC1=CC=C(C=C1)C1=COC2=C(C1=O)C(OC)=C(OC)C(O)=C2	Isoflavonoids	O-methylated isoflavonoids	1b	171732	dnp:CTP31|knapsack:C00009470|lipid maps:LMPK12050392|unpd:UNPD67365|cas:53505-61-6|pubchem cid:10782482
3',4',5,5',6-Pentahydroxyflavone; Penta-Me ether	UIYFWULCBWYNDB-UHFFFAOYSA-N	173095	Casimiroa tetrameria	372.120905	C20H20O7	COC1=CC(=CC(OC)=C1OC)C1=CC(=O)C2=C(O1)C=CC(OC)=C2OC	Flavonoids	O-methylated flavonoids	1b	173095	dnp:CML83|knapsack:C00003913|lipid maps:LMPK12110110|unpd:UNPD21903|cas:59481-47-9|pubchem cid:44257603
3',4',5,5',6,7-Hexahydroxyisoflavone; 3',5,7-Tri-Me ether	LBJJUSWXTOCAPX-UHFFFAOYSA-N	175592	Iris	360.08452	C18H16O8	COC1=CC(=CC(O)=C1O)C1=COC2=CC(OC)=C(O)C(OC)=C2C1=O	Isoflavonoids	O-methylated isoflavonoids	1b	175592	dnp:OFR27|knapsack:C00019277|cas:791090-26-1
2',4',5',7-Tetrahydroxy-6'-prenylisoflavone; 2'',3''-Dihydro, 3''-hydroxy, 5'-Me ether	DZZKNTCXUSMJIR-UHFFFAOYSA-N	190937	Pueraria	386.136555	C21H22O7	COC1=C(O)C=C(O)C(=C1CCC(C)(C)O)C1=COC2=C(C=CC(O)=C2)C1=O	Isoflavonoids	Isoflav-2-enes	1b	190937	dnp:LHR28|knapsack:C00009870|lipid maps:LMPK12050070|unpd:UNPD110341|cas:111922-30-6|pubchem cid:14504257
(4aS,5S,8R,8aS,9aS)-8,8a,9a-trihydroxy-3,4a,5-trimethyl-4H,5H,6H,7H,8H,9H-naphtho[2,3-b]furan-2-one	GBGINODZWHKHNU-SCBCADCASA-N	833631		282.1467	C15H22O5	C[C@H]1CC[C@@H](O)[C@]2(O)C[C@]3(O)OC(=O)C(C)=C3C[C@@]12C	Prenol lipids	Terpene lactones	1b	833631	unpd:UNPD26765|cas:915403-90-6
(4aS,5S,8R,8aS,9aR)-8,8a,9a-trihydroxy-3,4a,5-trimethyl-4H,5H,6H,7H,8H,9H-naphtho[2,3-b]furan-2-one	GBGINODZWHKHNU-VVESTZELSA-N	894977		282.1467	C15H22O5	C[C@H]1CC[C@@H](O)[C@]2(O)C[C@@]3(O)OC(=O)C(C)=C3C[C@@]12C	Prenol lipids	Terpene lactones	1b	894977	unpd:UNPD44117|cas:915403-91-7
1,2,3,8-Tetrahydroxy-7(11)-eremophilen-12,8-olide|1,2,3,8-Tetrahydroxy-7(11)-eremophilen-12,8-olide; (1β,2β,3α,8βOH,10βH)-form	GIGLFYXDYFAWIA-UHFFFAOYSA-N	952042		298.14164	C15H22O6	CC1C(O)C(O)C(O)C2CC3(O)OC(=O)C(C)=C3CC12C	Prenol lipids	Terpene lactones	1b	952042	dnp:OST09
2,3-Epoxy-1,4,8-trihydroxy-7(11)-eudesmen-12,8-olide|2,3-Epoxy-1,4,8-trihydroxy-7(11)-eudesmen-12,8-olide; (1β,2α,3α,4α,8β)-form	CJSRCAJOFAZWOW-UHFFFAOYSA-N	975276		296.12599	C15H20O6	CC1=C2CC3C(C)(O)C4OC4C(O)C3(C)CC2(O)OC1=O	Prenol lipids	Terpene lactones	1b	975276	dnp:JML61
(2E)-4-(4-hydroxy-3-methoxyphenyl)-N-[2-(4-hydroxyphenyl)ethyl]but-2-enimidic acid	UPNWOCRDANTCBA-DUXPYHPUSA-N	228036		327.1471	C19H21NO4	COC1=C(O)C=CC(C\C=C\C(O)=NCCC2=CC=C(O)C=C2)=C1	Phenols	Methoxyphenols	1b	228036	unpd:UNPD201432
(2Z)-N-[2-(4-hydroxy-3-methoxyphenyl)ethyl]-3-(4-hydroxyphenyl)prop-2-enimidic acid	YIJIGHIBYCWVLL-UITAMQMPSA-N	243704		313.1314	C18H19NO4	COC1=C(O)C=CC(CCN=C(O)\C=C/C2=CC=C(O)C=C2)=C1	Phenols	Methoxyphenols	1b	243704	unpd:UNPD111908|cas:1263622-59-8
6,10-Dihydroxy-7(11)-eremophilen-12,8-olide; 6-Me ether	MKDYKYCCPUFIBU-UHFFFAOYSA-N	1025496	Farfugium japonicum	280.16746	C16H24O4	COC1C2=C(C)C(=O)OC2CC2(O)CCCC(C)C12C	Prenol lipids	Terpene lactones	1b	1025496	dnp:QMH48
6,8-Dihydroxy-7(11)-eremophilen-12,8-olide; Di-Ac	IUCVWQKXCCLBGN-UHFFFAOYSA-N	936139		350.17294	C19H26O6	CC1CCCC2CC3(OC(C)=O)OC(=O)C(C)=C3C(OC(C)=O)C12C	Prenol lipids	Terpene lactones	1b	936139	dnp:NMK18
4-Methylstigmast-7-en-3-ol|4-Methylstigmast-7-en-3-ol; (3β,4α,5α,24R)-form	IYIFZADLIMVECH-UHFFFAOYSA-N	129519	Bryonia alba	428.401815	C30H52O	CCC(CCC(C)C1CCC2C3=CCC4C(C)C(O)CCC4(C)C3CCC12C)C(C)C	Steroids and steroid derivatives	Stigmastanes and derivatives	1b	129519	dnp:HCJ94|hmdb:HMDB0033829|lipid maps:LMST01040242|cas:36735-29-2|chemspider:471448|foodb:FDB011995|pmid:11413487|pubchem cid:541368
2'-Deoxycytidine; 3'-Phosphate	FVSAHFFHPOLBLL-UHFFFAOYSA-N	49827		307.056939	C9H14N3O7P	OCC1OC(CC1OP(O)(O)=O)N1C=CC(=N)N=C1O	Ribonucleoside 3'-phosphates		1b	49827	dnp:CLK61|hmdb:HMDB0062545|biocyc:CPD-15392|pubchem cid:90659310
(2R,3R,4R,5R)-2-(2-hydroxy-4-iminopyrimidin-1-yl)-5-(hydroxymethyl)oxolane-3,4-diol	UHDGCWIWMRVCDJ-PXBUCIJWSA-N	725366		243.0855	C9H13N3O5	OC[C@H]1O[C@H]([C@H](O)[C@H]1O)N1C=CC(=N)N=C1O	Pyrimidine nucleosides		1b	725366	unpd:UNPD98164|cas:3530-56-1
8-(3,7-dimethylocta-2,6-dien-1-yl)-7-hydroxychromen-2-one	QPMKRRUDQIKGNH-UHFFFAOYSA-N	728934		298.1569	C19H22O3	CC(C)=CCCC(C)=CCC1=C(O)C=CC2=C1OC(=O)C=C2	Prenol lipids	Terpene lactones	1b	728934	unpd:UNPD230612
6-[(1R)-1,3-dihydroxy-3-methylbutyl]-7-hydroxychromen-2-one	FADYOCDQOVZYMC-LLVKDONJSA-N	763941		264.0998	C14H16O5	CC(C)(O)C[C@@H](O)C1=CC2=C(OC(=O)C=C2)C=C1O	Coumarins and derivatives	Hydroxycoumarins	1b	763941	unpd:UNPD187311
6-[(1S)-1,3-dihydroxy-3-methylbutyl]-7-hydroxychromen-2-one	FADYOCDQOVZYMC-NSHDSACASA-N	854671		264.0998	C14H16O5	CC(C)(O)C[C@H](O)C1=CC2=C(OC(=O)C=C2)C=C1O	Coumarins and derivatives	Hydroxycoumarins	1b	854671	unpd:UNPD148600|cas:20516-23-8
7-Hydroxy-2,3-dimethyl-4-oxo-4H-1-benzopyran-6-carboxylic acid	SWWOZLCHRWRWDK-UHFFFAOYSA-N	970983	Tussilago farfara	234.052825	C12H10O5	CC1=C(C)C(=O)C2=C(O1)C=C(O)C(=C2)C(O)=O	Benzopyrans	1-benzopyrans	1b	970983	dnp:PJF05
Corycavamine|Corycavamine; (R)-form|Corycavamine; (S)-form|Corycavamine; (±)-form	WOLWLEQYUFDNTA-UHFFFAOYSA-N	993467	Corydalis incisa	367.141974	C21H21NO5	CC1C2=C(CN(C)CCC3=CC4=C(OCO4)C=C3C1=O)C1=C(OCO1)C=C2	Protopine alkaloids		1b	993467	dnp:CFS54
11-Hydroxy-9-triacontanone|11-Hydroxy-9-triacontanone; (+)-form	JEVBMUVAWTUWJK-UHFFFAOYSA-N	96398	Laurus nobilis	452.45933	C30H60O2	CCCCCCCCCCCCCCCCCCCC(O)CC(=O)CCCCCCCC	Fatty Acyls	Fatty alcohols	1b	96398	dnp:BXY69|hmdb:HMDB0029987|foodb:FDB001275|pmid:11413487
(1S,3R,5S,7R,9S,10R,12R,14S,15R,18S,19R,20R,22R,23R)-9-(acetyloxy)-10,22-dihydroxy-7,18-dimethyl-19-(5-oxo-2H-furan-3-yl)-4,6,11-trioxahexacyclo[12.11.0.0³,¹².0⁵,¹⁰.0¹⁵,²³.0¹⁸,²²]pentacosan-20-yl acetate	OIQCHMSGQYKBPX-JQAAHPLESA-N	827303		604.2884	C32H44O11	C[C@@H]1C[C@H](OC(C)=O)[C@@]2(O)O[C@@H]3C[C@H]4[C@@H](CC[C@@H]5[C@@H]4CC[C@@]4(C)[C@H]([C@@H](C[C@@]54O)OC(C)=O)C4=CC(=O)OC4)C[C@H]3O[C@@H]2O1	Steroids and steroid derivatives	Steroid lactones	1b	827303	unpd:UNPD140832
(1R,2S,3aR,3bR,5aR,7S,9aS,9bS,11aS)-7-{[(2R,4S,5S,6R)-5-{[(2S,3R,4S,5R)-4-{[(2S,3R,4S)-3,4-dihydroxy-4-(hydroxymethyl)oxolan-2-yl]oxy}-3,5-dihydroxyoxan-2-yl]oxy}-4-hydroxy-6-(hydroxymethyl)oxan-2-yl]oxy}-3a,5a-dihydroxy-9a,11a-dimethyl-1-(5-oxo-2H-furan-3-yl)-dodecahydro-1H-cyclopenta[a]phenanthren-2-yl acetate	QPJSGBVNFJZNCH-MLNKRKDESA-N	845532		858.3885	C41H62O19	CC(=O)O[C@H]1C[C@@]2(O)[C@@H]3CC[C@@]4(O)C[C@H](CC[C@@]4(C)[C@H]3CC[C@@]2(C)[C@H]1C1=CC(=O)OC1)O[C@H]1C[C@H](O)[C@H](O[C@@H]2OC[C@@H](O)[C@H](O[C@@H]3OC[C@@](O)(CO)[C@H]3O)[C@H]2O)[C@@H](CO)O1	Steroids and steroid derivatives	Steroid lactones	1b	845532	unpd:UNPD33753
sinalbin	WWBNBPSEKLOHJU-RFEZBLSLSA-N	871033		425.045	C14H19NO10S2	OC[C@H]1O[C@@H](S\C(CC2=CC=C(O)C=C2)=N/OS(O)(=O)=O)[C@H](O)[C@@H](O)[C@@H]1O	Organooxygen compounds	Carbohydrates and carbohydrate conjugates	1b	871033	unpd:UNPD110512
2,3,7-Phenanthrenetriol; 9,10-Dihydro, 3,7-di-Me ether	AVOTWVOFZGUXNA-UHFFFAOYSA-N	237923	Plagiochila spinulosa	256.109945	C16H16O3	COC1=CC=C2C(CCC3=CC(O)=C(OC)C=C23)=C1	Phenanthrenes and derivatives	Hydrophenanthrenes	1b	237923	dnp:FNO77|unpd:UNPD11164
[(1S,2R,3R)-7-hydroxy-1-(4-hydroxy-3-methoxyphenyl)-3-(hydroxymethyl)-6-methoxy-1,2,3,4-tetrahydronaphthalen-2-yl]methyl acetate	NNPZYXYQUHFQST-YHEJKZAPSA-N	735988		402.1679	C22H26O7	COC1=C(O)C=CC(=C1)[C@@H]1[C@@H](COC(C)=O)[C@H](CO)CC2=CC(OC)=C(O)C=C12	Aryltetralin lignans		1b	735988	unpd:UNPD33466
(6R,7R,8S)-8-(4-hydroxy-3-methoxyphenyl)-3-methoxy-6,7-dimethyl-5,6,7,8-tetrahydronaphthalen-2-ol	TZAAYUCUPIYQBR-HTGLOVNISA-N	829292		328.1675	C20H24O4	COC1=C(O)C=C2[C@@H]([C@H](C)[C@H](C)CC2=C1)C1=CC(OC)=C(O)C=C1	Aryltetralin lignans		1b	829292	unpd:UNPD74605
(2R,3S,4S)-4-(4-hydroxy-3-methoxyphenyl)-2,3-bis(hydroxymethyl)-7-methoxy-3,4-dihydro-1H-naphthalene-2,6-diol	KCIQZCNOUZCRGH-VOBQZIQPSA-N	882348		376.1522	C20H24O7	COC1=C(O)C=C2[C@@H]([C@@H](CO)[C@@](O)(CO)CC2=C1)C1=CC(OC)=C(O)C=C1	Aryltetralin lignans	9,9p-dihydroxyaryltetralin lignans	1b	882348	unpd:UNPD153763|cas:110150-30-6
(6S,7R,8S)-8-(4-hydroxy-3-methoxyphenyl)-6,7-bis(hydroxymethyl)-3-methoxy-5,6,7,8-tetrahydronaphthalen-2-ol	OGFXBIXJCWAUCH-AFBRZQFHSA-N	893430		360.1573	C20H24O6	COC1=C(O)C=C2[C@@H]([C@@H](CO)[C@@H](CO)CC2=C1)C1=CC(OC)=C(O)C=C1	Aryltetralin lignans	9,9p-dihydroxyaryltetralin lignans	1b	893430	unpd:UNPD4968|cas:110268-37-6
2,7'-Cyclo-8,8'-lignan-3',4,4',5,9,9'-hexol; 3',4',5-Tri-Me ether	KWAWYJQFQMCYSM-UHFFFAOYSA-N	999641	Araucaria angustifolia	374.17294	C21H26O6	COC1=C(O)C=C2C(C(CO)C(CO)CC2=C1)C1=CC(OC)=C(OC)C=C1	Aryltetralin lignans	9,9p-dihydroxyaryltetralin lignans	1b	999641	dnp:HJP67
3,5,7-trihydroxy-6-[(2R)-2-hydroxy-3-methylbut-3-en-1-yl]-2-phenylchromen-4-one	ICCGXMCPJFKETB-CYBMUJFWSA-N	229750		354.1103	C20H18O6	CC(=C)[C@H](O)CC1=C(O)C2=C(OC(=C(O)C2=O)C2=CC=CC=C2)C=C1O	Flavonoids	Flavones	1b	229750	unpd:UNPD220993|cas:1410710-21-2
β-anhydroicaritin	PPCHTBBOSVKORE-UHFFFAOYSA-N	235245		368.126	C21H20O6	COC1=CC=C(C=C1)C1=C(O)C(=O)C2=C(O1)C1=C(OC(C)(C)CC1)C=C2O	Flavonoids	Flavones	1b	235245	unpd:UNPD195508|cas:38226-86-7
Macarangin; 3-Me ether	HSASLVMJQRMOOZ-LZYBPNLTSA-N	256137	Macaranga denticulata	436.18859	C26H28O6	COC1=C(OC2=C(C(O)=C(C\C=C(/C)CCC=C(C)C)C(O)=C2)C1=O)C1=CC=C(O)C=C1	Flavonoids	Flavones	1b	256137	dnp:MCF14|unpd:UNPD133055
Macaflavone I; 3'-Deoxy, 2',5-dihydroxy	MVHQMSFTCATWCJ-UHFFFAOYSA-N	256422	Eriosema chinense	436.152205	C25H24O7	CC(C)=CCC1=C2OC(C)(C)C=CC2=C(O)C2=C1OC(=C(O)C2=O)C1=C(O)C=C(O)C=C1	Flavonoids	Flavones	1b	256422	dnp:RKS31|unpd:UNPD228084
3,5-Dihydroxyflavone; 3-Me ether	HWBNYTSTPQBVHP-UHFFFAOYSA-N	936289		268.07356	C16H12O4	COC1=C(OC2=CC=CC(O)=C2C1=O)C1=CC=CC=C1	Flavonoids	O-methylated flavonoids	1b	936289	dnp:CMP47
[(3R,4R,5R)-5-{[(2R,3S,4S,5R,6R)-6-{[(1R,4S,5R,6R,9R,10R,13R,14S)-5-formyl-14-hydroxy-14-(hydroxymethyl)-5,9-dimethyltetracyclo[11.2.1.0¹,¹⁰.0⁴,⁹]hexadecan-6-yl]oxy}-3,4,5-trihydroxyoxan-2-yl]methoxy}-3,4-dihydroxyoxolan-3-yl]methyl (2E)-3-(4-hydroxy-3,5-dimethoxyphenyl)prop-2-enoate	UEWHVWKUEYNHTH-ASDYDPFZSA-N	866896		836.3831	C42H60O17	COC1=CC(\C=C\C(=O)OC[C@]2(O)CO[C@@H](OC[C@H]3O[C@@H](O[C@@H]4CC[C@]5(C)[C@@H]6CC[C@@H]7C[C@@]6(C[C@@]7(O)CO)CC[C@@H]5[C@@]4(C)C=O)[C@H](O)[C@@H](O)[C@@H]3O)[C@@H]2O)=CC(OC)=C1O	Prenol lipids	Terpene glycosides	1b	866896	unpd:UNPD181724|cas:1252575-34-0
5-Methoxytryptamine; Nb-Me	NFDDCRIHMZGWBP-UHFFFAOYSA-N	20052	Desmodium|Phalaris	204.126263	C12H16N2O	CNCCC1=CNC2=C1C=C(OC)C=C2	Indoles and derivatives	Tryptamines and derivatives	1b	20052	dnp:FZW46|chebi:189635|knapsack:C00050734|unpd:UNPD3878|beilstein registry number:160626|cas:2009-03-2
1-[(3R,3aR,5aS,9aR,9bS)-5a,9b-dimethyl-3-(prop-1-en-2-yl)-1H,2H,3H,3aH,4H,5H,6H,9H,9aH-cyclopenta[a]naphthalen-8-yl]ethanone	IVVXVEMTIACKAX-MFKWGIFDSA-N	729203		286.2297	C20H30O	CC(=C)[C@@H]1CC[C@@]2(C)[C@@H]1CC[C@@]1(C)CC=C(C[C@@H]21)C(C)=O	Prenol lipids	Diterpenoids	1b	729203	unpd:UNPD124789|cas:131916-97-7
(1R,3aS,3bS,9aS,9bS,11aS)-9a,11a-dimethyl-1-[(1S)-1-[(1R,2S)-2-methyl-2-[(2S)-3-methylbutan-2-yl]cyclopropyl]ethyl]-1H,2H,3H,3aH,3bH,4H,5H,8H,9H,9bH,10H,11H-cyclopenta[a]phenanthren-7-one	BWWLMEYILWXRES-WAILYRMSSA-N	758555		424.3705	C30H48O	CC(C)[C@H](C)[C@]1(C)C[C@@H]1[C@@H](C)[C@H]1CC[C@H]2[C@@H]3CCC4=CC(=O)CC[C@@]4(C)[C@H]3CC[C@@]12C	Steroids and steroid derivatives	Gorgostanes and derivatives	1b	758555	unpd:UNPD115769
(3aR,3bR,9aS,9bS,11aR)-9a,11a-dimethyl-2H,3H,3aH,3bH,4H,5H,8H,9H,9bH,10H,11H-cyclopenta[a]phenanthrene-1,7-dione	AEMFNILZOJDQLW-MGGVOPSTSA-N	759685		286.1933	C19H26O2	C[C@@]12CC[C@H]3[C@@H](CCC4=CC(=O)CC[C@@]34C)[C@H]1CCC2=O	Steroids and steroid derivatives	Androstane steroids	1b	759685	unpd:UNPD1193|cas:63-05-8
(1R,3aS,3bS,9aS,9bS,11aS)-1-[(2R,5S)-5,6-dimethylheptan-2-yl]-9a,11a-dimethyl-1H,2H,3H,3aH,3bH,4H,8H,9H,9bH,10H,11H-cyclopenta[a]phenanthrene-5,7-dione	HYALICAWDSDCPS-DJZVEQEYSA-N	779994		412.3341	C28H44O2	CC(C)[C@@H](C)CC[C@@H](C)[C@H]1CC[C@H]2[C@@H]3CC(=O)C4=CC(=O)CC[C@@]4(C)[C@H]3CC[C@@]12C	Steroids and steroid derivatives	Ergostane steroids	1b	779994	unpd:UNPD171822|cas:50868-50-3
(6R)-2-methyl-6-[(1R,3S,8S,11S,12R,15R,16S)-7,12,16-trimethylpentacyclo[9.7.0.0¹,³.0³,⁸.0¹²,¹⁶]octadec-6-en-15-yl]hept-2-en-4-one	PFSANOVQTAZHED-FMHKIVQDSA-N	822378		408.3392	C29H44O	C[C@H](CC(=O)C=C(C)C)[C@H]1CC[C@]2(C)[C@@H]3CC[C@H]4C(C)=CCC[C@]44C[C@]34CC[C@@]12C	Prenol lipids	Triterpenoids	1b	822378	unpd:UNPD123646|cas:84323-27-3
(1R,3aS,3bR,9aS,9bS,11aS)-1-[(2R,5R)-5-ethyl-6-methylheptan-2-yl]-3a,9a-dimethyl-1H,2H,3H,3bH,4H,8H,9H,9bH,10H,11H,11aH-cyclopenta[a]phenanthrene-5,7-dione	QHFXYKPFTMVXFI-KEDKHPLISA-N	838610		426.3498	C29H46O2	CC[C@H](CC[C@@H](C)[C@H]1CC[C@@]2(C)[C@H]1CC[C@H]1[C@H]2CC(=O)C2=CC(=O)CC[C@@]12C)C(C)C	Steroids and steroid derivatives	Oxosteroids	1b	838610	unpd:UNPD174453
(3R,3aS,5aS,5bR,7aS,11aR,13aR,13bR)-3-isopropyl-3a,5a,8,8,11a,13a-hexamethyl-1H,2H,3H,4H,5H,5bH,6H,7H,7aH,9H,10H,11H,13bH-cyclopenta[a]chrysen-13-one	ZLHFFPYMVLDFQL-QWVFFCDPSA-N	883110		424.3705	C30H48O	CC(C)[C@H]1CC[C@@H]2[C@@]1(C)CC[C@@]1(C)[C@H]3CC[C@H]4C(C)(C)CCC[C@@]4(C)C3=CC(=O)[C@]21C	Prenol lipids	Triterpenoids	1b	883110	unpd:UNPD102792|cas:58207-92-4
guggulsterone	WDXRGPWQVHZTQJ-AUKWTSKRSA-N	884544		312.2089	C21H28O2	C\C=C1/C(=O)C[C@H]2[C@@H]3CCC4=CC(=O)CC[C@@]4(C)[C@H]3CC[C@@]12C	Steroids and steroid derivatives	Androstane steroids	1b	884544	unpd:UNPD9242
Stigmasta-4,22-dien-3-one; 20,21-Didehydro	NNNKVIHXBGJMHK-CMDGGOBGNA-N	910811		408.339215	C29H44O	CCC(\C=C\C(=C)C1CCC2C3CCC4=CC(=O)CCC4(C)C3CCC12C)C(C)C			1b	910811	dnp:RBL32
Abridin	CIPWTUUCAJDQRQ-WAYWQWQTSA-N	919599	Abrus precatorius	368.27153	C25H36O2	CC(\C=C/C(C)=O)C1CCC2C3CCC4=CC(=O)CCC4(C)C3CCC12C	Steroids and steroid derivatives	Oxosteroids	1b	919599	dnp:GZG66
(1R,2R,4S,5R,6R)-4-(acetyloxy)-5-[(3R)-4-[(2R)-3,3-dimethyloxiran-2-yl]-3-hydroxybut-1-en-2-yl]-6-hydroxy-2-methyl-2-{[(2E)-2-methylbut-2-enoyl]oxy}-3-oxocyclohexyl (2E)-2-methylbut-2-enoate	HWCAZSJOOVSBCZ-IWYZONOVSA-N	834353		522.2465	C27H38O10	C\C=C(/C)C(=O)O[C@@H]1[C@H](O)[C@H]([C@H](OC(C)=O)C(=O)[C@]1(C)OC(=O)C(\C)=C\C)C(=C)[C@H](O)C[C@H]1OC1(C)C	Prenol lipids	Sesquiterpenoids	1b	834353	unpd:UNPD161384
(4S,8R,12R)-13-(hept-6-en-1-yloxy)-4,8,12-trimethyl-13-oxotridecanoic acid	PASMASQJCDKBJK-QHAWAJNXSA-N	873124		382.3083	C23H42O4	C[C@H](CCC[C@H](C)CCC(O)=O)CCC[C@@H](C)C(=O)OCCCCCC=C	Prenol lipids	Sesquiterpenoids	1b	873124	unpd:UNPD2138
3',4',5,7-Tetrahydroxy-8-C-xylopyranosylflavone|3',4',5,7-Tetrahydroxy-8-C-xylopyranosylflavone; β-D-form|8-C-Arabinopyranosyl-3',4',5,7-tetrahydroxyflavone|8-C-Arabinopyranosyl-3',4',5,7-tetrahydroxyflavone; α-L-form	GJHTVUOIDXUACV-UHFFFAOYSA-N	122796	Mucuna sempervirens	418.09	C20H18O10	OC1COC(C(O)C1O)C1=C(O)C=C(O)C2=C1OC(=CC2=O)C1=CC(O)=C(O)C=C1	Flavonoids	Flavonoid glycosides	1b	122796	dnp:KWZ63|hmdb:HMDB0127231
Pyranocyanin B	FQMKQDJWNWBOMF-UHFFFAOYSA-O	132626	Ribes nigrum	487.12404	C24H23O11	CC1=CC2=C3C(OC(C4=CC(O)=C(O)C=C4)=C2OC2OC(CO)C(O)C(O)C2O)=CC(O)=CC3=[O+]1	Flavonoids	Flavonoid glycosides	1b	132626	dnp:JMY23|hmdb:HMDB0035370|foodb:FDB014044
2-(3,4-dihydroxyphenyl)-5,7-dihydroxy-8-[(2S,3R,4R,5S,6S)-3,4,5-trihydroxy-6-(hydroxymethyl)oxan-2-yl]chromen-4-one	PLAPMLGJVGLZOV-RJFRUACSNA-N	133018	Ascarina lucida|Centaurea gigantea|Centaurea melitensis|Centaurea solstitialis|Clinacanthus nutans|Commelina communis|Cucumis sativus|Cyathea|Cymbopogon citratus|Cyperus alopecuroides|Euphorbia|Fagopyrum esculentum|Gleditsia sinensis|Hordeum vulgare|Isodon rubescens|Lespedeza bicolor|Linum usitatissimum|Lythrum salicaria|Passiflora incarnata|Passiflora serratodigitata|Pelargonium reniforme|Podocarpus fasciculus|Polygonum|Retama raetam|Silene|Tamarindus indica|Theobroma cacao|Trigonella foenum-graecum|Trollius chinensis|Trollius macropetalus|Vitex polygama	448.1006	C21H20O11	OC[C@@H]1O[C@H]([C@H](O)[C@@H](O)[C@@H]1O)C1=C(O)C=C(O)C2=C1OC(=CC2=O)C1=CC(O)=C(O)C=C1			1b	133018	knapsack:C00001078|cas:28608-75-5
1,4-Dihydroxy-7(11),8-eudesmadien-12,8-olide|1,4-Dihydroxy-7(11),8-eudesmadien-12,8-olide; (1β,4α)-form	HJSBLJSUUUMNTF-UHFFFAOYNA-N	915858	Curcuma phaeocaulis	264.13616	C15H20O4	CC1=C2CC3C(C)(O)CCC(O)C3(C)C=C2OC1=O	Naphthofurans		1b	915858	dnp:RJL32
3-[(3R,4R)-5-{[(2Z)-4-ethenyl-5-hydroxy-3-methylpyrrol-2-ylidene]methyl}-2-[(5S,6Z)-2-[(3-ethyl-5-formyl-4-methyl-1H-pyrrol-2-yl)methyl]-5-(methoxycarbonyl)-3-methyl-4-oxo-1H,5H-cyclopenta[b]pyrrol-6-ylidene]-4-methyl-3,4-dihydropyrrol-3-yl]propanoic acid	ZDEZVOKVUGXDCZ-DVBJIFJFSA-N	780126		626.274	C35H38N4O7	CCC1=C(CC2=C(C)C3=C(N2)\C([C@H](C(=O)OC)C3=O)=C2/N=C(/C=C3\N=C(O)C(C=C)=C3C)[C@H](C)[C@H]2CCC(O)=O)NC(C=O)=C1C	Tetrapyrroles and derivatives		1b	780126	unpd:UNPD102758|cas:155656-02-3
(2R)-2-ethylhexanoic acid	OBETXYAYXDNJHR-SSDOTTSWSA-N	785537		144.115	C8H16O2	CCCC[C@@H](CC)C(O)=O	Fatty Acyls	Fatty acids and conjugates	1b	785537	unpd:UNPD99063|cas:149-57-5
adp glucose	WFPZSXYXPSUOPY-ROYWQJLOSA-N	40487	Escherichia coli|Mus|Zea mays	589.0822	C16H25N5O15P2	NC1=C2N=CN([C@@H]3O[C@H](COP(O)(=O)OP(O)(=O)O[C@H]4O[C@H](CO)[C@@H](O)[C@H](O)[C@H]4O)[C@@H](O)[C@H]3O)C2=NC=N1	Purine nucleotides	Purine nucleotide sugars	1b	40487	chebi:15751|hmdb:HMDB0006557|knapsack:C00007354|bigg:35161|cas:2140-58-1|chemspider:15642|foodb:FDB001211|kegg compounds:C00498|kegg glycan:G11109|metacyc:ADP-D-GLUCOSE|pdb:ADQ|pmid:15951568|pubchem cid:16500|reaxys registry number:1207857
adp-mannose	WFPZSXYXPSUOPY-RYRBFGMPSA-N	40488	Homo sapiens	589.0822	C16H25N5O15P2	NC1=C2N=CN([C@@H]3O[C@H](COP(O)(=O)OP(O)(=O)O[C@H]4O[C@H](CO)[C@@H](O)[C@H](O)[C@@H]4O)[C@@H](O)[C@H]3O)C2=NC=N1	Purine nucleotides	Purine nucleotide sugars	1b	40488	chebi:28845|hmdb:HMDB0006369|unpd:UNPD85637|beilstein registry number:1207860|bigg:2206034|cas:28447-34-9|chemspider:389769|foodb:FDB023906|kegg compounds:C06192|metacyc:ADP-MANNOSE|pmid:10722730|pubchem cid:440940|reaxys registry number:1207860
[(2R,3S,4R,5R)-5-(6-aminopurin-9-yl)-3,4-dihydroxyoxolan-2-yl]methoxy([hydroxy([(2S,3S,4R,5R,6S)-3,4,5-trihydroxy-6-(hydroxymethyl)oxan-2-yl]oxy)phosphoryl]oxy)phosphinic acid	WFPZSXYXPSUOPY-CZEOJNNFSA-N	782629		589.0822	C16H25N5O15P2	NC1=C2N=CN([C@@H]3O[C@H](COP(O)(=O)OP(O)(=O)O[C@@H]4O[C@@H](CO)[C@H](O)[C@@H](O)[C@@H]4O)[C@@H](O)[C@H]3O)C2=NC=N1	Purine nucleotides	Purine nucleotide sugars	1b	782629	unpd:UNPD58057|cas:2140-58-1
[(2R,3S,4R,5R)-5-(6-aminopurin-9-yl)-3,4-dihydroxyoxolan-2-yl]methoxy([hydroxy([(2R,3R,4R,5R,6S)-3,4,5-trihydroxy-6-(hydroxymethyl)oxan-2-yl]oxy)phosphoryl]oxy)phosphinic acid	WFPZSXYXPSUOPY-ZGJAHGFESA-N	873394		589.0822	C16H25N5O15P2	NC1=C2N=CN([C@@H]3O[C@H](COP(O)(=O)OP(O)(=O)O[C@H]4O[C@@H](CO)[C@H](O)[C@@H](O)[C@H]4O)[C@@H](O)[C@H]3O)C2=NC=N1	Purine nucleotides	Purine nucleotide sugars	1b	873394	unpd:UNPD119944|cas:2140-58-1
4-hydroxyglucobrassicin	CSMYCLLHRFFFLG-IRHMCKRBSA-N	4865		464.0559	C16H20N2O10S2	OC[C@H]1O[C@@H](SC(CC2=CNC3=C2C(O)=CC=C3)=NOS(O)(=O)=O)[C@H](O)[C@@H](O)[C@@H]1O	Organooxygen compounds	Carbohydrates and carbohydrate conjugates	1b	4865	chebi:1865|knapsack:C00000127|unpd:UNPD217997|beilstein registry number:8172243|cas:83327-20-2|kegg compounds:C08422|metacyc:4-HYDROXY-3-INDOLYLMETHYL-GLUCOSINOLATE|pmid:11397436|reaxys registry number:8172243
Methionine sulfoxide|Methionine sulfoxide; (R)C(R)S-form|Methionine sulfoxide; (R)C(S)S-form|Methionine sulfoxide; (S)C(R)S-form|Methionine sulfoxide; (S)C(S)S-form	QEFRNWWLZKMPFJ-UHFFFAOYSA-N	45476	Bombyx mori|Grateloupia|Homo sapiens|Mus|Phormia regina	165.045965	C5H11NO3S	CS(=O)CCC(N)C(O)=O	Carboxylic acids and derivatives	Amino acids, peptides, and analogues	1b	45476	dnp:BDH20|chebi:49033|hmdb:HMDB0002005|beilstein registry number:2206690|cas:62697-73-8|chemspider:824|drugbank:DB02235|foodb:FDB022789|metacyc:CPD0-1959|metlin:6428|pmid:10387091|pubchem cid:847|reaxys registry number:2206690|wikipedia:Methionine sulfoxide
[(2R,3S,4R,5R,6R)-6-[3-(3,4-dihydroxyphenyl)-5,7-dihydroxy-4-oxochromen-8-yl]-3,4,5-trihydroxyoxan-2-yl]methyl acetate	PPCJHDPUVJLYLC-CCHFTJHQSA-N	817713		490.1111	C23H22O12	CC(=O)OC[C@H]1O[C@@H]([C@H](O)[C@@H](O)[C@@H]1O)C1=C(O)C=C(O)C2=C1OC=C(C2=O)C1=CC(O)=C(O)C=C1	Isoflavonoids	Isoflavonoid C-glycosides	1b	817713	unpd:UNPD143771|cas:118949-93-2
2-(3,4-dihydroxyphenyl)-3,5-dihydroxy-7-[(2S,3R,4R,5S,6R)-3,4,5-trihydroxy-6-(hydroxymethyl)oxan-2-yl]chromen-4-one	QCUSKNIMUPQOES-WNZLTNKYSA-N	820168		448.1006	C21H20O11	OC[C@H]1O[C@H]([C@H](O)[C@@H](O)[C@@H]1O)C1=CC(O)=C2C(=O)C(O)=C(OC2=C1)C1=CC(O)=C(O)C=C1	Flavonoids	Flavonoid glycosides	1b	820168	unpd:UNPD15650
5,7-dihydroxy-2-(4-hydroxyphenyl)-8-[(2R,3R,4R,5R,6S)-3,4,5-trihydroxy-6-methyloxan-2-yl]chromen-4-one	QDYGEHNTGWATAY-IARDODDQSA-N	821768		416.1107	C21H20O9	C[C@@H]1O[C@@H]([C@H](O)[C@H](O)[C@H]1O)C1=C(O)C=C(O)C2=C1OC(=CC2=O)C1=CC=C(O)C=C1	Flavonoids	Flavonoid glycosides	1b	821768	unpd:UNPD37189
(2S,3R,4S,5S,6R)-4,5-dihydroxy-2-[5-hydroxy-2-(4-hydroxyphenyl)-7-methoxy-4-oxochromen-8-yl]-6-(hydroxymethyl)oxan-3-yl 3,4-dimethoxybenzoate	NCVAEPYXEBSYKV-GCKUQVKVSA-N	824363		610.1686	C31H30O13	COC1=C(OC)C=C(C=C1)C(=O)O[C@@H]1[C@@H](O)[C@H](O)[C@@H](CO)O[C@H]1C1=C(OC)C=C(O)C2=C1OC(=CC2=O)C1=CC=C(O)C=C1	Flavonoids	Flavonoid glycosides	1b	824363	unpd:UNPD225537|cas:1222495-18-2
5,7-dihydroxy-2-(4-hydroxy-3-methoxyphenyl)-6-[(2S,3R,4R,5S,6R)-3,4,5-trihydroxy-6-(hydroxymethyl)oxan-2-yl]-8-[(2S,3R,4S,5R)-3,4,5-trihydroxyoxan-2-yl]chromen-4-one	LIRLYQFWSMOJCN-PAKAEMKSSA-N	830680		594.1585	C27H30O15	COC1=C(O)C=CC(=C1)C1=CC(=O)C2=C(O)C([C@@H]3O[C@H](CO)[C@@H](O)[C@H](O)[C@H]3O)=C(O)C([C@@H]3OC[C@@H](O)[C@H](O)[C@H]3O)=C2O1	Flavonoids	Flavonoid glycosides	1b	830680	unpd:UNPD57584|cas:140366-46-7
5-hydroxy-2-(4-hydroxyphenyl)-7-methoxy-8-[(2R,3S,4R,5S)-3,4,5-trihydroxyoxan-2-yl]chromen-4-one	SENMWXPDXHHPBM-DXRQPORESA-N	831297		416.1107	C21H20O9	COC1=C([C@H]2OC[C@H](O)[C@@H](O)[C@@H]2O)C2=C(C(O)=C1)C(=O)C=C(O2)C1=CC=C(O)C=C1	Flavonoids	Flavonoid glycosides	1b	831297	unpd:UNPD81247|cas:66274-25-7
5,7-dihydroxy-6,8-bis[(2S,3R,4R,5S,6R)-3,4,5-trihydroxy-6-(hydroxymethyl)oxan-2-yl]-2-(3,4,5-trihydroxyphenyl)chromen-4-one	PXVFRGXSJXBVDN-BOLWDHOCSA-N	849421		626.1483	C27H30O17	OC[C@H]1O[C@H]([C@H](O)[C@@H](O)[C@@H]1O)C1=C(O)C([C@@H]2O[C@H](CO)[C@@H](O)[C@H](O)[C@H]2O)=C2OC(=CC(=O)C2=C1O)C1=CC(O)=C(O)C(O)=C1	Flavonoids	Flavonoid glycosides	1b	849421	unpd:UNPD29305
1,3,6-trihydroxy-7-methoxy-2-[(2R,3S,4R,5R,6R)-3,4,5-trihydroxy-6-(hydroxymethyl)oxan-2-yl]xanthen-9-one	INBSFHNHCNZEOY-FWVWYFKPSA-N	850164		436.1006	C20H20O11	COC1=C(O)C=C2OC3=C(C(O)=C([C@H]4O[C@H](CO)[C@H](O)[C@H](O)[C@@H]4O)C(O)=C3)C(=O)C2=C1	Benzopyrans	1-benzopyrans	1b	850164	unpd:UNPD139311|cas:31002-12-7
2-(3,4-dihydroxyphenyl)-5,7-dihydroxy-8-[(2S,3R,4S,5R,6R)-3,4,5-trihydroxy-6-methyloxan-2-yl]chromen-4-one	MOGFMHCJWUWJLG-UVJUTMMHSA-N	851817		432.1056	C21H20O10	C[C@H]1O[C@H]([C@H](O)[C@@H](O)[C@H]1O)C1=C(O)C=C(O)C2=C1OC(=CC2=O)C1=CC(O)=C(O)C=C1	Flavonoids	Flavonoid glycosides	1b	851817	unpd:UNPD215263
1,3,6,7-tetrahydroxy-2-[(2S,3R,4S,5R)-3,4,5-trihydroxyoxan-2-yl]xanthen-9-one	GPDNFWFKFOVQKU-JUUUZZERSA-N	857286		392.0743	C18H16O10	O[C@@H]1CO[C@H]([C@H](O)[C@H]1O)C1=C(O)C2=C(OC3=C(C=C(O)C(O)=C3)C2=O)C=C1O	Benzopyrans	1-benzopyrans	1b	857286	unpd:UNPD118583
5,7-dihydroxy-6-methoxy-3-(4-methoxyphenyl)-8-[(2R,3S,4S,5R,6S)-3,4,5-trihydroxy-6-(hydroxymethyl)oxan-2-yl]chromen-4-one	BLIRHCSFBFMKSD-LCEKMLBXSA-N	857494		476.1319	C23H24O11	COC1=CC=C(C=C1)C1=COC2=C(C(O)=C(OC)C(O)=C2[C@H]2O[C@@H](CO)[C@H](O)[C@@H](O)[C@@H]2O)C1=O	Isoflavonoids	Isoflavonoid C-glycosides	1b	857494	unpd:UNPD154670|cas:58930-58-8
2-(3,4-dihydroxyphenyl)-5-hydroxy-7-methoxy-8-[(2S,3R,4R,5S,6R)-3,4,5-trihydroxy-6-(hydroxymethyl)oxan-2-yl]chromen-4-one	BRYZTZMVXZZLPD-PGPONNFDSA-N	861433		462.1162	C22H22O11	COC1=C([C@@H]2O[C@H](CO)[C@@H](O)[C@H](O)[C@H]2O)C2=C(C(O)=C1)C(=O)C=C(O2)C1=CC(O)=C(O)C=C1	Flavonoids	Flavonoid glycosides	1b	861433	unpd:UNPD187545|cas:6980-41-2
5-hydroxy-2-(4-hydroxyphenyl)-7-methoxy-8-[(2S,3S,4R,5R,6R)-3,4,5-trihydroxy-6-methyloxan-2-yl]chromen-4-one	KIWXLHWYSZKGIL-HKEAHRGHSA-N	862155		430.1264	C22H22O9	COC1=C([C@@H]2O[C@H](C)[C@H](O)[C@@H](O)[C@@H]2O)C2=C(C(O)=C1)C(=O)C=C(O2)C1=CC=C(O)C=C1	Flavonoids	Flavonoid glycosides	1b	862155	unpd:UNPD140216|cas:106132-81-4
1-hydroxy-3,6,7-trimethoxy-2-[(2R,3S,4R,5R,6R)-3,4,5-trihydroxy-6-(hydroxymethyl)oxan-2-yl]-4-[(2S,3S,4S,5R,6R)-3,4,5-trihydroxy-6-(hydroxymethyl)oxan-2-yl]xanthen-9-one	GBUIUNLMEALJPT-QHWSAKJTSA-N	875301		626.1847	C28H34O16	COC1=C(OC)C=C2C(=O)C3=C(OC2=C1)C([C@@H]1O[C@H](CO)[C@H](O)[C@@H](O)[C@@H]1O)=C(OC)C([C@H]1O[C@H](CO)[C@H](O)[C@H](O)[C@@H]1O)=C3O	Benzopyrans	1-benzopyrans	1b	875301	unpd:UNPD188540|cas:140388-69-8
8-[(R)-[(2R,3S,4S,5R)-3,4-dihydroxy-5-(hydroxymethyl)oxolan-2-yl](hydroxy)methyl]-2-(3,4-dihydroxyphenyl)-5,7-dihydroxychromen-4-one	RBVAFYCFAFADAG-BIZBWFBWSA-N	890165		448.1006	C21H20O11	OC[C@H]1O[C@H]([C@H](O)C2=C(O)C=C(O)C3=C2OC(=CC3=O)C2=CC(O)=C(O)C=C2)[C@@H](O)[C@@H]1O	Flavonoids	Flavones	1b	890165	unpd:UNPD88815|cas:112071-67-7
(2R,3S,4R,5R,6S)-2-[2-(3,4-dihydroxyphenyl)-5,7-dihydroxy-4-oxochromen-8-yl]-4,5-dihydroxy-6-(hydroxymethyl)oxan-3-yl acetate	BUWALTSLLYTARL-SKVIEZSMSA-N	896901		490.1111	C23H22O12	CC(=O)O[C@H]1[C@H](O)[C@@H](O)[C@H](CO)O[C@@H]1C1=C(O)C=C(O)C2=C1OC(=CC2=O)C1=CC(O)=C(O)C=C1	Flavonoids	Flavonoid glycosides	1b	896901	unpd:UNPD192178|cas:71880-89-2
8-C-β-D-Glucopyranosyl-3',4',5,7-tetrahydroxyflavone; 7-O-Sulfate	LPBOXONDWRTDPQ-UHFFFAOYSA-N	910601		528.057381	C21H20O14S	OCC1OC(C(O)C(O)C1O)C1=C(OS(O)(=O)=O)C=C(O)C2=C1OC(=CC2=O)C1=CC(O)=C(O)C=C1	Flavonoids	Flavonoid glycosides	1b	910601	dnp:KRJ68
6,8-Di-C-β-D-glucopyranosyl-3',4',5,7-tetrahydroxyflavone	ZLPSOQFIIQIIAX-UHFFFAOYSA-N	91533	Artemisia monosperma|Cydonia oblonga|Hedwigia ciliata|Lespedeza cuneata|Passiflora incarnata|Vitex lucens	610.15339	C27H30O16	OCC1OC(C(O)C(O)C1O)C1=C(O)C(C2OC(CO)C(O)C(O)C2O)=C2OC(=CC(=O)C2=C1O)C1=CC(O)=C(O)C=C1	Flavonoids	Flavonoid glycosides	1b	91533	dnp:KRG25|hmdb:HMDB0126934
8-C-β-D-Glucopyranosyl-5,7-dihydroxy-4',6-dimethoxyisoflavone	BLIRHCSFBFMKSD-UHFFFAOYSA-N	927789	Dalbergia volubilis	476.131865	C23H24O11	COC1=CC=C(C=C1)C1=COC2=C(C(O)=C(OC)C(O)=C2C2OC(CO)C(O)C(O)C2O)C1=O	Isoflavonoids	Isoflavonoid C-glycosides	1b	927789	dnp:HFN77
Hydnocarpin	NMICSFNNFDNGEL-UHFFFAOYSA-N	943035	Brucea javanica|Cassia|Hydnocarpus|Inula|Lonicera japonica|Verbascum sinaiticum	464.110735	C25H20O9	COC1=C(O)C=CC(=C1)C1OC2=C(OC1CO)C=C(C=C2)C1=CC(=O)C2=C(O)C=C(O)C=C2O1	Flavonolignans		1b	943035	dnp:CNB85
Hydnocarpin D; 5',5''-Dimethoxy	KIEFQALNZCXSHH-UHFFFAOYSA-N	953912	Epimedium sagittatum|Hymenaea	524.131865	C27H24O11	COC1=CC(=CC(OC)=C1O)C1OC2=CC(=CC(OC)=C2OC1CO)C1=CC(=O)C2=C(O)C=C(O)C=C2O1	Flavonolignans		1b	953912	dnp:NJV22
4',5,6,7-Tetrahydroxy-8-C-α-L-rhamnopyranosylflavone	YLZHJAZCEZWRQK-UHFFFAOYSA-N	955048		432.10565	C21H20O10	CC1OC(C(O)C(O)C1O)C1=C(O)C(O)=C(O)C2=C1OC(=CC2=O)C1=CC=C(O)C=C1	Flavonoids	Flavonoid glycosides	1b	955048	dnp:OKK70
6,8-Di-C-α-L-arabinopyranosyl-3',4',5,7-tetrahydroxyflavone	ROOCIIPDYQXZNW-UHFFFAOYSA-N	958659	Plagiochasma rupestre	550.13226	C25H26O14	OC1COC(C(O)C1O)C1=C(O)C(C2OCC(O)C(O)C2O)=C2OC(=CC(=O)C2=C1O)C1=CC(O)=C(O)C=C1	Flavonoids	Flavonoid glycosides	1b	958659	dnp:MXS80
6-C-β-D-Glucopyranosyl-3',4',5,7-tetrahydroxyflavone; 5-Me ether	VAGLAICHDXGYBL-UHFFFAOYSA-N	965193	Knautia arvensis	462.116215	C22H22O11	COC1=C(C2OC(CO)C(O)C(O)C2O)C(O)=CC2=C1C(=O)C=C(O2)C1=CC(O)=C(O)C=C1	Flavonoids	Flavonoid glycosides	1b	965193	dnp:QVP15
Caledonixanthone L	BWECSBFMOODIDP-UHFFFAOYSA-N	976568	Calophyllum caledonicum	426.13147	C23H22O8	CC1(C)OC2=CC3=C(C(O)=C2C=C1)C(=O)C1=CC2=C(OC(C)(C)C(O)C2O)C(O)=C1O3	Benzopyrans	1-benzopyrans	1b	976568	dnp:KZT16
6-C-β-D-Glucopyranosyl-3',4',5,5',7,8-hexahydroxyflavone	BQACDICUOLVCNV-UHFFFAOYSA-N	983795		480.090395	C21H20O13	OCC1OC(C(O)C(O)C1O)C1=C(O)C(O)=C2OC(=CC(=O)C2=C1O)C1=CC(O)=C(O)C(O)=C1	Flavonoids	Flavonoid glycosides	1b	983795	dnp:KRG90
3,3',4',5,7-Pentahydroxy-6-(4-hydroxybenzyl)flavone; 3'-Deoxy, 7-O-β-D-glucopyranoside	DFSHKSZMUPLVMU-UHFFFAOYSA-N	1082714	Cudrania tricuspidata	554.14243	C28H26O12	OCC1OC(OC2=CC3=C(C(O)=C2CC2=CC=C(O)C=C2)C(=O)C(O)=C(O3)C2=CC=C(O)C=C2)C(O)C(O)C1O	Flavonoids	Flavonoid glycosides	1b	1082714	dnp:PVY76
(2R,3S)-2-methyl-2-(4-methylpent-3-en-1-yl)-3-[(3Z,7Z,11Z)-3,8,12,16-tetramethylheptadeca-3,7,11,15-tetraen-1-yl]oxirane	ZBGRMKZSJNJFTN-RDYFRTLMSA-N	765306		426.3862	C30H50O	CC(C)=CCC\C(C)=C/CC\C(C)=C/CC\C=C(\C)CC[C@@H]1O[C@]1(C)CCC=C(C)C	Prenol lipids	Triterpenoids	1b	765306	unpd:UNPD64311
(3R)-2,2-dimethyl-3-[(3Z,7Z,11Z,15Z)-3,7,12,16,20-pentamethylhenicosa-3,7,11,15,19-pentaen-1-yl]oxirane	QYIMSPSDBYKPPY-DLBGYGIOSA-N	879718		426.3862	C30H50O	CC(C)=CCC\C(C)=C/CC\C(C)=C/CC\C=C(\C)CC\C=C(\C)CC[C@H]1OC1(C)C	Prenol lipids	Triterpenoids	1b	879718	unpd:UNPD26410|cas:132199-42-9
Cordycepin; 2'-Ac	SXOBNECEVIYBHF-UHFFFAOYSA-N	914431		293.112405	C12H15N5O4	CC(=O)OC1CC(CO)OC1N1C=NC2=C(N)N=CN=C12	Purine nucleosides	Purine 3'-deoxyribonucleosides	1b	914431	dnp:LNN11
2'-C-Methyladenosine	PASOFFRBGIVJET-UHFFFAOYSA-N	928780		281.112405	C11H15N5O4	CC1(O)C(O)C(CO)OC1N1C=NC2=C(N)N=CN=C12	Purine nucleosides		1b	928780	dnp:BWC38
Adenosine; 5'-O-Sulfamoyl	GNZLUJQJDPRUTD-UHFFFAOYSA-N	941271	Streptomyces	346.069555	C10H14N6O6S	NC1=C2N=CN(C3OC(COS(N)(=O)=O)C(O)C3O)C2=NC=N1	Purine nucleosides		1b	941271	dnp:KZK63
3'-Amino-3'-deoxyadenosine; 3'N-Me	ZARAVIBCBGMNJG-UHFFFAOYSA-N	950541		280.128389	C11H16N6O3	CNC1C(CO)OC(C1O)N1C=NC2=C(N)N=CN=C12	Purine nucleosides	Purine 3'-deoxyribonucleosides	1b	950541	dnp:BWL35
9-Arabinofuranosyladenine; 2',3'-Di-Ac|Adenosine; 2',3'-Di-Ac	OUQFHKYWNKYTTQ-UHFFFAOYSA-N	952286		351.117885	C14H17N5O6	CC(=O)OC1C(CO)OC(C1OC(C)=O)N1C=NC2=C(N)N=CN=C12	Purine nucleosides		1b	952286	dnp:LNN08
9-[(2R,3R,4S,5R)-3,4-dihydroxy-5-(hydroxymethyl)oxolan-2-yl]purine-2,6,8-triol	XRFDFDQNRIGZOW-UMMCILCDSA-N	49359		300.0706	C10H12N4O7	OC[C@H]1O[C@H]([C@H](O)[C@@H]1O)N1C(O)=NC2=C1N=C(O)N=C2O	Purine nucleosides		1b	49359	chebi:50548|unpd:UNPD1227|beilstein registry number:847585|cas:21082-30-4
[(2R,3S,4R,5R)-5-(2,6-dihydroxypurin-9-yl)-3,4-dihydroxyoxolan-2-yl]methoxysulfonic acid	RWROQXPPCBNMHD-UUOKFMHZSA-N	739532		364.0325	C10H12N4O9S	O[C@@H]1[C@@H](COS(O)(=O)=O)O[C@H]([C@@H]1O)N1C=NC2=C1N=C(O)N=C2O	Purine nucleosides		1b	739532	unpd:UNPD177224
9-[(2R,3R,4S,5R)-3,4-dihydroxy-5-(hydroxymethyl)oxolan-2-yl]-6-hydroxy-1-methylpurin-2-one	BUVXBADQXXIXGF-KQYNXXCUSA-N	817678		298.0913	C11H14N4O6	CN1C(=O)N=C2N(C=NC2=C1O)[C@@H]1O[C@H](CO)[C@@H](O)[C@H]1O	Purine nucleosides		1b	817678	unpd:UNPD125767
Guanosine; 2-N,2-N-Di-Me	RSPURTUNRHNVGF-UHFFFAOYSA-N	953169	Dictyostelium discoideum|Lactobacillus|Triticum	311.12297	C12H17N5O5	CN(C)C1=NC2=C(N=CN2C2OC(CO)C(O)C2O)C(O)=N1	Purine nucleosides		1b	953169	dnp:CMM64|npatlas:NPA013570
2',4',5,7-Tetrahydroxy-3-prenylflavone; 7-Me ether	CTCHDPAJHVDPRN-UHFFFAOYSA-N	144473	Artocarpus elasticus|Artocarpus integer	368.12599	C21H20O6	COC1=CC(O)=C2C(=O)C(CC=C(C)C)=C(OC2=C1)C1=C(O)C=C(O)C=C1	Flavonoids	Flavones	1b	144473	dnp:BFD83|hmdb:HMDB0029486|knapsack:C00004031|lipid maps:LMPK12110897|unpd:UNPD157708|cas:60791-49-3|chemspider:24843901|foodb:FDB000618|pmid:10594730|pubchem cid:44258291|wikipedia:Integrin
2',4',5,7-Tetrahydroxyisoflavone; 5-Me ether	TUTSVLUUGMNALO-UHFFFAOYSA-N	144680	Lupinus luteus|Phaseolus coccineus	300.06339	C16H12O6	COC1=C2C(=O)C(=COC2=CC(O)=C1)C1=C(O)C=C(O)C=C1	Isoflavonoids	Isoflav-2-enes	1b	144680	dnp:FLM51|hmdb:HMDB0032695|knapsack:C00020291|unpd:UNPD4431|cas:101691-27-4|chemspider:8119755|foodb:FDB010652|pubchem cid:9944143
2-(2,4-dihydroxyphenyl)-5,7-dihydroxy-6-(3-methylbut-1-en-1-yl)-3-(3-methylbut-2-en-1-yl)chromen-4-one	ZKLKJLSAAKJRDT-UHFFFAOYSA-N	149325		422.1729	C25H26O6	CC(C)C=CC1=C(O)C2=C(OC(=C(CC=C(C)C)C2=O)C2=C(O)C=C(O)C=C2)C=C1O	Flavonoids	Flavones	1b	149325	hmdb:HMDB0132646|unpd:UNPD109592|cas:1006689-57-1
2',4',7-Trihydroxyisoflavone; 2',4'-Di-Me ether	SSRCYGATNWFTBJ-UHFFFAOYSA-N	154558	Eschscholtzia|Eschscholzia californica	298.084125	C17H14O5	COC1=CC(OC)=C(C=C1)C1=COC2=C(C=CC(O)=C2)C1=O	Isoflavonoids	O-methylated isoflavonoids	1b	154558	dnp:NQS88|knapsack:C00019505|unpd:UNPD143475|cas:1891-01-6
Cudraflavone B; 2'',3''-Dihydro, 3''-hydroxy	XUHTYQLVSNYQKM-UHFFFAOYSA-N	163426	Morus alba|Morus insignis	438.167855	C25H26O7	CC(C)(O)CCC1=C(OC2=C(C(O)=C3C=CC(C)(C)OC3=C2)C1=O)C1=C(O)C=C(O)C=C1	Flavonoids	Flavones	1b	163426	dnp:MTJ74|knapsack:C00013459|lipid maps:LMPK12110928|unpd:UNPD71584|cas:149733-95-9|pubchem cid:44258298
4',5,7-Trihydroxy-6,8-diprenylisoflavone; Δ3'''-Isomer, 2'''-hydroxy	ZXSXDAJQZZFAON-UHFFFAOYSA-N	1075612	Erythrina senegalensis	422.17294	C25H26O6	CC(C)=CCC1=C(O)C(CC(O)C(C)=C)=C2OC=C(C(=O)C2=C1O)C1=CC=C(O)C=C1	Isoflavonoids	Isoflavans	1b	1075612	dnp:NKF01
5,7-Dihydroxyisoflavone; Di-Me ether	CDSSYLTXYXEANW-UHFFFAOYSA-N	113323	Arachis hypogaea|Cordyla africana	282.08921	C17H14O4	COC1=CC(OC)=C2C(=O)C(=COC2=C1)C1=CC=CC=C1	Isoflavonoids	O-methylated isoflavonoids	1b	113323	dnp:CMS40|chebi:205093|hmdb:HMDB0030698|knapsack:C00009451|lipid maps:LMPK12050159|unpd:UNPD102693|cas:26964-35-2|chemspider:5142856|foodb:FDB002619|pubchem cid:6710704
2',4',5,7-Tetrahydroxyisoflavone; 7-Me ether	ALFNTRJPGFNJQV-UHFFFAOYSA-N	118451	Cajanus cajan|Cajanus scarabaeoides|Camptosema rubicundum|Canavalia ensiformis|Canavalia gladiata|Caragana jubata|Centrosema haitiense|Centrosema pascuorum|Centrosema pubescens|Clitoria falcata|Coffea|Dalbergia parviflora|Dunbaria villosa|Eriophorum scheuchzeri|Eriosema glomeratum|Eriosema psoraleoides|Erythrina|Fagelia bituminosa|Ficus nymphaeifolia|Galactia jussiaeana|Helminthosporium|Rhynchosia caribaea|Rhynchosia densiflora|Rhynchosia hirsuta|Rhynchosia phaseoloides|Rhynchosia pyramidalis|Spatholobus suberectus	300.06339	C16H12O6	COC1=CC(O)=C2C(=O)C(=COC2=C1)C1=C(O)C=C(O)C=C1	Isoflavonoids	O-methylated isoflavonoids	1b	118451	dnp:FLM53|chebi:70036|hmdb:HMDB0032696|knapsack:C00002512|lipid maps:LMPK12050326|unpd:UNPD84053|cas:32884-36-9|chemspider:4445023|foodb:FDB010653|kegg compounds:C10203|pubchem cid:5281706
(11S)-1,3,8-trihydroxy-11-(2-methylprop-1-en-1-yl)-11H-5,10-dioxatetraphen-12-one	VHNPAPHWKVLGHG-UHFFFAOYNA-N	133627	Artocarpus	352.0947	C20H16O6	CC(C)=C[C@@H]1OC2=C(C=CC(O)=C2)C2=C1C(=O)C1=C(O)C=C(O)C=C1O2	Flavonoids	Pyranoflavonoids	1b	133627	hmdb:HMDB0040304|knapsack:C00004102|lipid maps:LMPK12110937|unpd:UNPD54886|cas:145643-96-5|foodb:FDB020027
4',5,7-Trihydroxy-8-prenylisoflavone; 5-Me ether	YYJKPTFNQQMOBK-UHFFFAOYSA-N	136970	Lupinus luteus	352.131075	C21H20O5	COC1=C2C(=O)C(=COC2=C(CC=C(C)C)C(O)=C1)C1=CC=C(O)C=C1	Isoflavonoids	Isoflav-2-enes	1b	136970	dnp:LJZ24|knapsack:C00009898|lipid maps:LMPK12050336|unpd:UNPD144532|cas:104703-98-2|pubchem cid:5379349
2',4',5,7-Tetrahydroxyisoflavone; 7-O-(3-Methyl-2-butenyl)	LRFYYSOXBOMSAE-UHFFFAOYSA-N	138681	Flemingia paniculata	354.11034	C20H18O6	CC(C)=CCOC1=CC(O)=C2C(=O)C(=COC2=C1)C1=C(O)C=C(O)C=C1	Isoflavonoids	Isoflav-2-enes	1b	138681	dnp:OBS94|knapsack:C00019035|cas:677778-59-5
2',4',5,7-Tetrahydroxy-3',6,8-triprenylisoflavone; 2'-Me ether	ZSQLYNXBTUANJJ-UHFFFAOYSA-N	153868	Euchresta japonica	504.25119	C31H36O6	COC1=C(C=CC(O)=C1CC=C(C)C)C1=COC2=C(CC=C(C)C)C(O)=C(CC=C(C)C)C(O)=C2C1=O	Isoflavonoids	Isoflavans	1b	153868	dnp:MKL26|knapsack:C00019400|unpd:UNPD96203|cas:142673-94-7
Corylinal	RSDJURKESRJBKH-UHFFFAOYSA-N	157439	Cullen corylifolium|Psoralea	282.052825	C16H10O5	OC1=CC2=C(C=C1)C(=O)C(=CO2)C1=CC(C=O)=C(O)C=C1	Isoflavonoids	Isoflav-2-enes	1b	157439	dnp:DKQ22|knapsack:C00009386|lipid maps:LMPK12050032|unpd:UNPD65932|cas:65615-46-5|pubchem cid:44257227
Auriculatin; 4'-Me ether	VQGWUEFARIAFPF-UHFFFAOYSA-N	160266	Millettia	434.17294	C26H26O6	COC1=CC(O)=C(C=C1)C1=COC2=C(C(O)=C3C=CC(C)(C)OC3=C2CC=C(C)C)C1=O	Isoflavonoids	Isoflavans	1b	160266	dnp:CNT25|knapsack:C00009525|lipid maps:LMPK12050316|unpd:UNPD143561|cas:30431-68-6|pubchem cid:5491651
Alpinumisoflavone; 2'-Hydroxy, di-Me ether	HVEWGSVMGTYARC-UHFFFAOYSA-N	162635	Erythrina variegata	380.12599	C22H20O6	COC1=CC(O)=C(C=C1)C1=COC2=C(C1=O)C(OC)=C1C=CC(C)(C)OC1=C2	Isoflavonoids	Isoflavans	1b	162635	dnp:KYL01|knapsack:C00019060|unpd:UNPD3583|cas:402939-13-3
Ormosidin	CDVZEGRSSXSTSI-BJMVGYQFSA-N	166622	Ormosia monosperma	402.146725	C25H22O5	CC(=C)\C=C\C1=C(O)C2=C(OC(C)(C)C=C2)C2=C1OC=C(C2=O)C1=CC=C(O)C=C1	Isoflavonoids	Isoflavans	1b	166622	dnp:NHS75|knapsack:C00019538|unpd:UNPD127170|cas:160433-45-4
5,7-dihydroxy-3-[2-hydroxy-4-methoxy-5-(3-methylbut-2-en-1-yl)phenyl]chromen-4-one	FFGIPXWXGSGFJA-UHFFFAOYSA-N	173964	Erythrina lysistemon	368.126	C21H20O6	COC1=C(CC=C(C)C)C=C(C(O)=C1)C1=COC2=CC(O)=CC(O)=C2C1=O	Isoflavonoids	O-methylated isoflavonoids	1b	173964	knapsack:C00037456|cas:478158-78-0
fremontin	XWUWFNSZQDCXCD-UHFFFAOYSA-N	174950	Psorothamnus arborescens|Psorothamnus fremontii	354.1103	C20H18O6	CC(C)(C=C)C1=C(O)C=C(O)C(=C1)C1=COC2=CC(O)=CC(O)=C2C1=O	Isoflavonoids	Isoflav-2-enes	1b	174950	knapsack:C00009876|lipid maps:LMPK12050294|cas:124166-27-4|pubchem cid:5487268
Alpinumisoflavone; 4'-Me ether	QJSPPBAASCPSJB-UHFFFAOYSA-N	175785	Calopogonium mucunoides|Cudrania cochinchinensis|Derris|Millettia thonningii	350.115425	C21H18O5	COC1=CC=C(C=C1)C1=COC2=C(C(O)=C3C=CC(C)(C)OC3=C2)C1=O	Isoflavonoids	Isoflavans	1b	175785	dnp:HDR64|knapsack:C00009495|lipid maps:LMPK12050227|unpd:UNPD22119|cas:27762-87-4|pubchem cid:15596285
8-(1,1-Dimethyl-2-propenyl)-4',5,7-trihydroxyisoflavone	PONIGBFVAFAGSR-UHFFFAOYSA-N	176388	Flemingia macrophylla|Flemingia paniculata	338.115425	C20H18O5	CC(C)(C=C)C1=C(O)C=C(O)C2=C1OC=C(C2=O)C1=CC=C(O)C=C1	Isoflavonoids	Isoflav-2-enes	1b	176388	dnp:OBT97|knapsack:C00019033|unpd:UNPD99260|cas:651750-08-2
Glyasperin J; 2,3-Didehydro	DSOHPFKCOCWTHP-UHFFFAOYSA-N	195369	Glycyrrhiza aspera	420.15729	C25H24O6	CC(C)=CCC1=C2OC=C(C(=O)C2=C(O)C=C1O)C1=C2OC(C)(C)C=CC2=C(O)C=C1	Isoflavonoids	Pyranoisoflavonoids	1b	195369	dnp:NKL00|knapsack:C00019623|unpd:UNPD194270|cas:156162-06-0
2',4',5,7-Tetrahydroxy-8-prenylisoflavone; 2'',3''-Dihydro, 3''-hydroxy	YPJVZUCLYTYXEP-UHFFFAOYSA-N	197746	Lupinus luteus	372.120905	C20H20O7	CC(C)(O)CCC1=C2OC=C(C(=O)C2=C(O)C=C1O)C1=C(O)C=C(O)C=C1	Isoflavonoids	Isoflav-2-enes	1b	197746	dnp:LJX91|knapsack:C00009905|lipid maps:LMPK12050300|unpd:UNPD172112|cas:104691-93-2|pubchem cid:10904774
3',5,5',7-Tetrahydroxyisoflavone; 3'-Me ether	ADKPZCOYGZJTBN-UHFFFAOYSA-N	225684	Trigonella foenum-graecum	300.06339	C16H12O6	COC1=CC(=CC(O)=C1)C1=COC2=CC(O)=CC(O)=C2C1=O	Isoflavonoids	O-methylated isoflavonoids	1b	225684	dnp:QGC48|unpd:UNPD118715
3-(2,4-dihydroxyphenyl)-7-hydroxy-5-methoxy-6-(3-methylbut-2-en-1-yl)chromen-4-one	GOHJRUQHKCNWCT-UHFFFAOYSA-N	225719		368.126	C21H20O6	COC1=C(CC=C(C)C)C(O)=CC2=C1C(=O)C(=CO2)C1=C(O)C=C(O)C=C1	Isoflavonoids	Isoflavans	1b	225719	unpd:UNPD221948
5,7-Dihydroxy-6,8-bis(3-methyl-2-butenyl)-4H-1-benzopyran-4-one; 2',3'-Dihydro, 3'-hydroxy	WORZAOROCNGKIN-UHFFFAOYSA-N	226713	Eriosema tuberosum	332.162375	C19H24O5	CC(C)=CCC1=C2OC=CC(=O)C2=C(O)C(CCC(C)(C)O)=C1O	Benzopyrans	1-benzopyrans	1b	226713	dnp:NRX87|unpd:UNPD98833
3-Ethyl-5,7-dihydroxy-4H-1-benzopyran-4-one; 7-Me ether	JNRZSHBAPNUBNS-UHFFFAOYSA-N	236939	Lathyrus hirsutus|Lathyrus odoratus	220.07356	C12H12O4	CCC1=COC2=CC(OC)=CC(O)=C2C1=O	Benzopyrans	1-benzopyrans	1b	236939	dnp:LDL10|unpd:UNPD88242
3-(2,4-dihydroxyphenyl)-5,7-dihydroxy-6-(3-methylbut-2-en-1-yl)-8-(3-methylbut-3-en-1-yl)chromen-4-one	VBXUYXICYQHMPZ-UHFFFAOYSA-N	239737		422.1729	C25H26O6	CC(C)=CCC1=C(O)C(CCC(C)=C)=C2OC=C(C(=O)C2=C1O)C1=C(O)C=C(O)C=C1	Isoflavonoids	Isoflavans	1b	239737	unpd:UNPD147355
2',5,7-Trihydroxy-6-methylisoflavone; 2'-Me ether	MNTFQBBYPKFUJE-UHFFFAOYSA-N	239862	Mirabilis jalapa	298.084125	C17H14O5	COC1=CC=CC=C1C1=COC2=C(C(O)=C(C)C(O)=C2)C1=O	Isoflavonoids	Isoflav-2-enes	1b	239862	dnp:KBY90|unpd:UNPD153749
3'-(3,7-Dimethyl-2,6-octadienyl)-4',7-dihydroxyisoflavone; 2',5-Dihydroxy	LEFFXTVNSKTXIC-VIZOYTHASA-N	241107	Campylotropis hirtella	422.17294	C25H26O6	CC(C)=CCC\C(C)=C\CC1=C(O)C=CC(=C1O)C1=COC2=CC(O)=CC(O)=C2C1=O	Isoflavonoids	Isoflav-2-enes	1b	241107	dnp:QTR22|unpd:UNPD68418|cas:1174543-23-7
Puerarone; 5'-Methoxy	PEUWWOCVYRAQEV-UHFFFAOYSA-N	243932	Campylotropis hirtella	366.11034	C21H18O6	COC1=C(C(O)=CC2=C1C=CC(C)(C)O2)C1=COC2=C(C=CC(O)=C2)C1=O	Isoflavonoids	Pyranoisoflavonoids	1b	243932	dnp:QPD66|unpd:UNPD216363|cas:1369378-20-0
Spirotropone	DBKOJBOTCYRWCW-UHFFFAOYSA-N	256667	Spirotropis longifolia	472.224975	C30H32O5	CC(C)=CCC1=C(O)C(CC=C(C)C)=C2OC=C(C(=O)C2=C1O)C1=CC2=C(OC(C)(C)C=C2)C=C1	Isoflavonoids	Isoflavans	1b	256667	dnp:QOX21|unpd:UNPD206185|cas:1360442-12-1
7-Hydroxyisoflavone	WMKOZARWBMFKAS-UHFFFAOYSA-N	42094	Thespesia populnea	238.062995	C15H10O3	OC1=CC2=C(C=C1)C(=O)C(=CO2)C1=CC=CC=C1	Isoflavonoids	Isoflav-2-enes	1b	42094	dnp:FXK28|chebi:12256|hmdb:HMDB0130492|unpd:UNPD188978|cas:13057-72-2|chinese abstracts:568259|kegg compounds:C15615|patent:EP0941992|pmid:16864424|reaxys registry number:193534
Isoderrone	WTNXJYOYGPGIJK-UHFFFAOYSA-N	43749	Erythrina vogelii|Ficus mucuso|Genista corsica|Glycyrrhiza glabra|Glycyrrhiza inflata|Lupinus albus|Ulex minor|Ulex parviflorus	336.099775	C20H16O5	CC1(C)OC2=C(C=C1)C=C(C=C2)C1=COC2=CC(O)=CC(O)=C2C1=O	Isoflavonoids	Pyranoisoflavonoids	1b	43749	dnp:HFN95|chebi:69748|knapsack:C00009873|lipid maps:LMPK12050207|unpd:UNPD65654|cas:121747-89-5|pmid:21619045|pubchem cid:14237660|reaxys registry number:4331090
Glabrone	COLMVFWKLOZOOP-UHFFFAOYSA-N	63197	Euphorbia helioscopia|Glycyrrhiza eurycarpa|Glycyrrhiza glabra|Glycyrrhiza inflata	336.099775	C20H16O5	CC1(C)OC2=C(C=C1)C(O)=C(C=C2)C1=COC2=C(C=CC(O)=C2)C1=O	Isoflavonoids	Pyranoisoflavonoids	1b	63197	dnp:BFM01|chebi:698651|hmdb:HMDB0029533|knapsack:C00009434|lipid maps:LMPK12050074|unpd:UNPD185642|cas:60008-02-8|chemspider:4476468|foodb:FDB000674|pubchem cid:5317652
5,7-Dihydroxy-4'-methoxyisoflavone; 5,7-Bis-O-(3-methyl-2-butenyl)	IKYBRQWXDMVKRV-UHFFFAOYSA-N	909003	Tephrosia tinctoria	420.193675	C26H28O5	COC1=CC=C(C=C1)C1=COC2=CC(OCC=C(C)C)=CC(OCC=C(C)C)=C2C1=O	Isoflavonoids	O-methylated isoflavonoids	1b	909003	dnp:PWD72
3'-(3,7-Dimethyl-2,6-octadienyl)-4',7-dihydroxyisoflavone; 6'',7''-Dihydro, 5,6'',7''-trihydroxy	DJKOORNIIBRGGI-LNKIKWGQNA-N	954666	Campylotropis hirtella	440.183505	C25H28O7	C\C(CCC(O)C(C)(C)O)=C/CC1=C(O)C=CC(=C1)C1=COC2=CC(O)=CC(O)=C2C1=O	Isoflavonoids	Isoflav-2-enes	1b	954666	dnp:RQG74
Rhynedulinal	WYRKCJPPHDQOHU-UHFFFAOYSA-N	976757	Rhynchosia edulis	364.09469	C21H16O6	CC1(C)OC2=C(C=C1)C1=C(C(O)=C2)C(=O)C(=CO1)C1=CC(C=O)=C(O)C=C1	Isoflavonoids	Pyranoisoflavonoids	1b	976757	dnp:QVL26
(1R,3S,6S,8R,11R,12S,15S,16R)-7,7,12,16-tetramethyl-15-[(2R)-6-methyl-5-methylideneheptan-2-yl]pentacyclo[9.7.0.0¹,³.0³,⁸.0¹²,¹⁶]octadecan-6-ol	BDHQMRXFDYJGII-CFMDIQLFSA-N	747886		440.4018	C31H52O	CC(C)C(=C)CC[C@@H](C)[C@@H]1CC[C@@]2(C)[C@H]3CC[C@@H]4[C@@]5(C[C@]35CC[C@]12C)CC[C@H](O)C4(C)C	Steroids and steroid derivatives	Cycloartanols and derivatives	1b	747886	unpd:UNPD52398|cas:118628-12-9
(1R,3S,6S,8R,11S,12R,15R,16S)-7,7,12,16-tetramethyl-15-[(2R)-6-methylhept-6-en-2-yl]pentacyclo[9.7.0.0¹,³.0³,⁸.0¹²,¹⁶]octadecan-6-ol	HVXLSFNCWWWDPA-YBXTVTTCSA-N	756345		426.3862	C30H50O	C[C@H](CCCC(C)=C)[C@H]1CC[C@]2(C)[C@@H]3CC[C@@H]4[C@@]5(C[C@]35CC[C@@]12C)CC[C@H](O)C4(C)C	Steroids and steroid derivatives	Cycloartanols and derivatives	1b	756345	unpd:UNPD169401|cas:1768-79-2
(1R,3S,6S,8R,11S,12R,15R,16S)-15-[(2R,5S)-5-hydroxy-6-methylhept-6-en-2-yl]-7,7,12,16-tetramethylpentacyclo[9.7.0.0¹,³.0³,⁸.0¹²,¹⁶]octadecan-6-ol	MHGLNDDJLDJDBG-ONYSRWDTSA-N	757827		442.3811	C30H50O2	C[C@H](CC[C@H](O)C(C)=C)[C@H]1CC[C@]2(C)[C@@H]3CC[C@@H]4[C@@]5(C[C@]35CC[C@@]12C)CC[C@H](O)C4(C)C	Steroids and steroid derivatives	Cycloartanols and derivatives	1b	757827	unpd:UNPD198087
(1R,3S,6S,8R,11S,12R,15R,16S)-15-[(3R)-3,6-dimethylhept-1-en-2-yl]-7,7,12,16-tetramethylpentacyclo[9.7.0.0¹,³.0³,⁸.0¹²,¹⁶]octadecan-6-ol	QSYHAGCPWHZNJH-ACFCCJRESA-N	758269		440.4018	C31H52O	CC(C)CC[C@@H](C)C(=C)[C@H]1CC[C@]2(C)[C@@H]3CC[C@@H]4[C@@]5(C[C@]35CC[C@@]12C)CC[C@H](O)C4(C)C	Prenol lipids	Triterpenoids	1b	758269	unpd:UNPD116008|cas:62875-16-5
(1R,3S,6S,7S,8S,11S,12R,15R,16S)-15-[(5R)-5,6-dimethylhept-1-en-2-yl]-7,12,16-trimethylpentacyclo[9.7.0.0¹,³.0³,⁸.0¹²,¹⁶]octadecan-6-ol	MDXMAOTXMIYWSS-FKGUWVGXSA-N	764325		426.3862	C30H50O	CC(C)[C@H](C)CCC(=C)[C@H]1CC[C@]2(C)[C@@H]3CC[C@H]4[C@H](C)[C@@H](O)CC[C@]44C[C@]34CC[C@@]12C	Steroids and steroid derivatives	Hydroxysteroids	1b	764325	unpd:UNPD7227|cas:117193-18-7
(1R,3S,6S,8R,11S,12R,15R,16S)-15-[(2R)-7-hydroxy-6-methylideneheptan-2-yl]-7,7,12,16-tetramethylpentacyclo[9.7.0.0¹,³.0³,⁸.0¹²,¹⁶]octadecan-6-ol	AXYMDYKOGLVJIX-YBXTVTTCSA-N	767264		442.3811	C30H50O2	C[C@H](CCCC(=C)CO)[C@H]1CC[C@]2(C)[C@@H]3CC[C@@H]4[C@@]5(C[C@]35CC[C@@]12C)CC[C@H](O)C4(C)C	Steroids and steroid derivatives	Cycloartanols and derivatives	1b	767264	unpd:UNPD73368
(1R,3S,6S,7S,8R,11S,12R,15R,16S)-15-[(5R)-5-ethyl-6-methylhept-1-en-2-yl]-7,12,16-trimethylpentacyclo[9.7.0.0¹,³.0³,⁸.0¹²,¹⁶]octadecan-6-ol	MZJZIPJMIJVQMH-RNPZUXKWSA-N	799655		440.4018	C31H52O	CC[C@H](CCC(=C)[C@H]1CC[C@]2(C)[C@@H]3CC[C@@H]4[C@H](C)[C@@H](O)CC[C@]44C[C@]34CC[C@@]12C)C(C)C	Prenol lipids	Triterpenoids	1b	799655	unpd:UNPD179092
(1R,3S,6S,8R,11S,12R,15R,16S)-15-[(2R,5R)-5-ethyl-6-methylhept-6-en-2-yl]-7,7,12,16-tetramethylpentacyclo[9.7.0.0¹,³.0³,⁸.0¹²,¹⁶]octadecan-6-ol	SCZACXVTRCZQAH-JWOVXNMDSA-N	826394		454.4175	C32H54O	CC[C@H](CC[C@@H](C)[C@H]1CC[C@]2(C)[C@@H]3CC[C@@H]4[C@@]5(C[C@]35CC[C@@]12C)CC[C@H](O)C4(C)C)C(C)=C	Steroids and steroid derivatives	Cycloartanols and derivatives	1b	826394	unpd:UNPD168594|cas:83150-98-5
(1R,3S,6S,8R,11S,12R,15R,16S)-15-[(2S,5S)-5,6-dimethylhept-6-en-2-yl]-7,7,12,16-tetramethylpentacyclo[9.7.0.0¹,³.0³,⁸.0¹²,¹⁶]octadecan-6-ol	IXHACUTUTOCSJE-CMNPQWBVSA-N	870971		440.4018	C31H52O	C[C@@H](CC[C@H](C)C(C)=C)[C@H]1CC[C@]2(C)[C@@H]3CC[C@@H]4[C@@]5(C[C@]35CC[C@@]12C)CC[C@H](O)C4(C)C	Steroids and steroid derivatives	Cycloartanols and derivatives	1b	870971	unpd:UNPD10702|cas:107439-26-9
24-Methylenecycloartane-3,20-diol|24-Methylenecycloartane-3,20-diol; (3β,20S)-form	XLLQGXVTYVFTNU-UHFFFAOYSA-N	936729	Neolitsea sericea	456.39673	C31H52O2	CC(C)C(=C)CCC(C)(O)C1CCC2(C)C3CCC4C5(CC35CCC12C)CCC(O)C4(C)C	Steroids and steroid derivatives	Cycloartanols and derivatives	1b	936729	dnp:LWM84
24-Ethylcycloart-25-en-3-ol|24-Ethylcycloart-25-en-3-ol; (3β,20S,24ξ)-form|24-Ethylcycloart-25-en-3-ol; (3β,24R)-form|24-Ethylcycloart-25-en-3-ol; (3β,24S)-form	SCZACXVTRCZQAH-UHFFFAOYSA-N	954648	Adenophora triphylla|Neolitsea aciculata|Polypodium|Polystichum aculeatum	454.417465	C32H54O	CCC(CCC(C)C1CCC2(C)C3CCC4C5(CC35CCC12C)CCC(O)C4(C)C)C(C)=C	Steroids and steroid derivatives	Cycloartanols and derivatives	1b	954648	dnp:JST87
docosatetraenoic acid	TWSWSIQAPQLDBP-CGRWFSSPSA-N	183117		332.2715	C22H36O2	CCCCC\C=C/C\C=C/C\C=C/C\C=C/CCCCCC(O)=O	Fatty Acyls	Fatty acids and conjugates	1b	183117	lipid maps:LMFA04000050|unpd:UNPD106839|cas:603121-63-7|pubchem cid:5282844
D-altritol	FBPFZTCFMRRESA-KAZBKCHUSA-N	6082		182.079	C6H14O6	OC[C@@H](O)[C@H](O)[C@H](O)[C@H](O)CO	Organooxygen compounds	Carbohydrates and carbohydrate conjugates	1b	6082	chebi:134311|unpd:UNPD41378|cas:5552-13-6|chemspider:133318|metacyc:CPD-12811|pmid:11557070|pubchem cid:151263|reaxys registry number:1721901
(2S,4R)-2-(4-hydroxyphenyl)-3,4-dihydro-2H-1-benzopyran-4,5,7-triol	RPKUCYSGAXIESU-OLZOCXBDSA-N	728498		274.0841	C15H14O5	O[C@@H]1C[C@H](OC2=CC(O)=CC(O)=C12)C1=CC=C(O)C=C1	Flavonoids	Flavans	1b	728498	unpd:UNPD157215
(2R,3S,4R)-7-methoxy-2-(4-methoxyphenyl)-3,4-dihydro-2H-1-benzopyran-3,4-diol	DROLZNWFTXNVAI-IXDOHACOSA-N	728857		302.1154	C17H18O5	COC1=CC=C(C=C1)[C@H]1OC2=C(C=CC(OC)=C2)[C@@H](O)[C@@H]1O	Flavonoids	Flavans	1b	728857	unpd:UNPD35226|cas:29799-85-7
(3S,4R)-3-[(4-hydroxyphenyl)methyl]-4-methoxy-2,4-dihydro-1-benzopyran-3,7-diol	NRDMATSOBGRQDO-IAGOWNOFSA-N	788641		302.1154	C17H18O5	CO[C@@H]1C2=C(OC[C@@]1(O)CC1=CC=C(O)C=C1)C=C(O)C=C2	Homoisoflavonoids	Homoisoflavans	1b	788641	unpd:UNPD48831|cas:1052714-12-1
(2R,3S,4S)-2-(4-hydroxyphenyl)-3,4-dihydro-2H-1-benzopyran-3,4-diol	HGNZPAIPVKRUKE-SOUVJXGZSA-N	788740		258.0892	C15H14O4	O[C@H]1[C@@H](O)C2=CC=CC=C2O[C@@H]1C1=CC=C(O)C=C1	Flavonoids	Flavans	1b	788740	unpd:UNPD81594|cas:72097-76-8
(2R,3R,4S)-2-(2,4-dihydroxyphenyl)-3,4-dihydro-2H-1-benzopyran-3,4,5-triol	LIPWXMOBEAQJBO-RRFJBIMHSA-N	817662		290.079	C15H14O6	O[C@@H]1[C@@H](O)C2=C(O)C=CC=C2O[C@@H]1C1=C(O)C=C(O)C=C1	Flavonoids	Flavans	1b	817662	unpd:UNPD111187|cas:25465-72-9
3,4',5,7-Tetrahydroxyflavan|3,4',5,7-Tetrahydroxyflavan; (2R,3R)-form|3,4',5,7-Tetrahydroxyflavan; (2R,3S)-form|3,4',5,7-Tetrahydroxyflavan; (2S,3R)-form|3,4',5,7-Tetrahydroxyflavan; (2S,3S)-form|3,4',5,7-Tetrahydroxyflavan; (2ξ,3ξ)-form	RSYUFYQTACJFML-UHFFFAOYSA-N	83846	Actinidia chinensis|Cassia javanica|Cassia sieberiana|Cochlospermum gillivraei|Eucalyptus|Juniperus communis|Larix sibirica|Livistona chinensis|Pelargonium sidoides|Wisteria floribunda	274.084125	C15H14O5	OC1CC2=C(O)C=C(O)C=C2OC1C1=CC=C(O)C=C1	Flavonoids	Flavans	1b	83846	dnp:CNP37|chebi:849976|hmdb:HMDB0030823|knapsack:C00000937|cas:2545-00-8|chemspider:248333|foodb:FDB021730|kegg compounds:C09320|pubchem cid:282014|wikipedia:Afzelechin
(1S,9S,17R)-3,5,13-trimethoxy-8,16-dioxatetracyclo[7.7.1.0²,⁷.0¹⁰,¹⁵]heptadeca-2,4,6,10(15),11,13-hexaen-17-ol	NOTQBTPVQXIDGH-SQNIBIBYSA-N	859645		330.1103	C18H18O6	COC1=CC2=C(C=C1)[C@@H]1OC3=CC(OC)=CC(OC)=C3[C@H](O2)[C@@H]1O	Flavonoids	Flavans	1b	859645	unpd:UNPD96335|cas:58525-79-4
(2S,3S,4R)-2-(4-hydroxyphenyl)-3,4-dihydro-2H-1-benzopyran-3,4,7-triol	NTLUSUFJOUMRLA-ILXRZTDVSA-N	881796		274.0841	C15H14O5	O[C@H]1[C@H](O)C2=C(O[C@H]1C1=CC=C(O)C=C1)C=C(O)C=C2	Flavonoids	Flavans	1b	881796	unpd:UNPD175263
3,6a,9-Trihydroxypterocarpan	QMXOFBXZEKTJIK-UHFFFAOYSA-N	98412	Erythrina sandwicensis|Glycine max|Pueraria	272.068475	C15H12O5	OC1=CC2=C(C=C1)C1(O)COC3=C(C=CC(O)=C3)C1O2	Isoflavonoids	Furanoisoflavonoids	1b	98412	dnp:HGQ59|chebi:15649|hmdb:HMDB0034105|knapsack:C00002532|cas:69393-95-9|chemspider:3819579|foodb:FDB012371|kegg compounds:C01263|pubchem cid:4629012|wikipedia:Glycinol
4,7'-Epoxy-3,8'-lignan-3',4',5,9,9'-pentol; 3'-Me ether, 4'-O-α-L-rhamnopyranoside, 5-O-β-D-glucopyranoside	BYNXHEZNJRNHFU-UHFFFAOYNA-N	1062018	Rhodiola crenulata	654.252375	C31H42O15	COC1=C(OC2OC(C)C(O)C(O)C2O)C=CC(=C1)C1OC2=C(C=C(CCCO)C=C2OC2OC(CO)C(O)C(O)C2O)C1CO	2-arylbenzofuran flavonoids		1b	1062018	dnp:QXS38
(2S,3R,4S,5R,6R)-2-{4-[(2R,3S)-5-[(1R,2S)-1,3-dihydroxy-2-(4-hydroxy-3-methoxyphenyl)propyl]-3-(hydroxymethyl)-7-methoxy-2,3-dihydro-1-benzofuran-2-yl]-2-methoxyphenoxy}-6-(hydroxymethyl)oxane-3,4,5-triol	INHOOZJIXKSZFG-VVNSOZGFNA-N	155682	Iodes cirrhosa	660.2418	C33H40O14	COC1=CC(=CC2=C1O[C@H]([C@@H]2CO)C1=CC(OC)=C(O[C@@H]2O[C@H](CO)[C@H](O)[C@H](O)[C@H]2O)C=C1)[C@H](O)[C@H](CO)C1=CC(OC)=C(O)C=C1			1b	155682	knapsack:C00039616|unpd:UNPD132557|cas:1020000-80-9
(2S,3R,4R,5R,6S)-2-{4-[(2R,3S)-3-(hydroxymethyl)-5-(3-hydroxypropyl)-2,3-dihydro-1-benzofuran-2-yl]-2-methoxyphenoxy}-6-methyloxane-3,4,5-triol	PDQGYVCKZBLBGA-KHFJSTEFSA-N	231070		476.2046	C25H32O9	COC1=C(O[C@@H]2O[C@@H](C)[C@H](O)[C@@H](O)[C@H]2O)C=CC(=C1)[C@@H]1OC2=C(C=C(CCCO)C=C2)[C@H]1CO	2-arylbenzofuran flavonoids		1b	231070	unpd:UNPD213241
(2S,3R,4S,5R)-2-{4-[(2R,3S)-3-(hydroxymethyl)-5-(3-hydroxypropyl)-7-methoxy-2,3-dihydro-1-benzofuran-2-yl]-2-methoxyphenoxy}oxane-3,4,5-triol	ABBBCMOBLBDQFK-PZSMUFDJSA-N	255643		492.1995	C25H32O10	COC1=CC(CCCO)=CC2=C1O[C@H]([C@@H]2CO)C1=CC(OC)=C(O[C@@H]2OC[C@@H](O)[C@H](O)[C@H]2O)C=C1	2-arylbenzofuran flavonoids		1b	255643	unpd:UNPD220733|cas:1058203-85-2
(2R,3R,4S,5S,6R)-2-{3-[(2R,3S)-2-(4-hydroxy-3,5-dimethoxyphenyl)-3-(hydroxymethyl)-7-methoxy-2,3-dihydro-1-benzofuran-5-yl]propoxy}-6-(hydroxymethyl)oxane-3,4,5-triol	NMQKTUJNIUCPHE-HVFYJYAXSA-N	725446		552.2207	C27H36O12	COC1=CC(CCCO[C@@H]2O[C@H](CO)[C@@H](O)[C@H](O)[C@H]2O)=CC2=C1O[C@H]([C@@H]2CO)C1=CC(OC)=C(O)C(OC)=C1	2-arylbenzofuran flavonoids		1b	725446	unpd:UNPD74683
(2S,3S,4R,5S,6S)-2-{2-[(2S)-1-hydroxy-3-(4-hydroxy-3-methoxyphenyl)propan-2-yl]-4-(3-hydroxypropyl)-6-methoxyphenoxy}-6-(hydroxymethyl)oxane-3,4,5-triol	LEGVQDWMCXTVHB-QTEPWIEYSA-N	726350		524.2258	C26H36O11	COC1=CC(CCCO)=CC([C@@H](CO)CC2=CC(OC)=C(O)C=C2)=C1O[C@@H]1O[C@@H](CO)[C@@H](O)[C@@H](O)[C@@H]1O	Stilbenes	Stilbene glycosides	1b	726350	unpd:UNPD28487|cas:117613-74-8
(2S,3R,4R,5R,6S)-2-{4-[(2S,3R)-3-(hydroxymethyl)-7-methoxy-5-[(1R,2R)-1,2,3-trihydroxypropyl]-2,3-dihydro-1-benzofuran-2-yl]-2-methoxyphenoxy}-6-methyloxane-3,4,5-triol	NQHFIYPUIVKCLI-VERDPQHRSA-N	748935		538.205	C26H34O12	COC1=CC(=CC2=C1O[C@@H]([C@H]2CO)C1=CC(OC)=C(O[C@@H]2O[C@@H](C)[C@H](O)[C@@H](O)[C@H]2O)C=C1)[C@@H](O)[C@H](O)CO	2-arylbenzofuran flavonoids		1b	748935	unpd:UNPD45440
(2R,3R,4S,5S,6R)-2-{[(1R,2S)-1,3-dihydroxy-1-[(2S,3R)-2-(4-hydroxy-3-methoxyphenyl)-3-(hydroxymethyl)-7-methoxy-2,3-dihydro-1-benzofuran-5-yl]propan-2-yl]oxy}-6-(hydroxymethyl)oxane-3,4,5-triol	PHVWPURLKVTAAF-JKYJSMOVSA-N	749791		554.1999	C26H34O13	COC1=CC(=CC2=C1O[C@@H]([C@H]2CO)C1=CC(OC)=C(O)C=C1)[C@@H](O)[C@H](CO)O[C@@H]1O[C@H](CO)[C@@H](O)[C@H](O)[C@H]1O	2-arylbenzofuran flavonoids		1b	749791	unpd:UNPD171309
(2R,3R,4S,5S,6R)-2-{3-[(2R,3S)-2-(4-hydroxy-3-methoxyphenyl)-3,7-dimethoxy-2,3-dihydro-1-benzofuran-5-yl]propoxy}-6-(hydroxymethyl)oxane-3,4,5-triol	TXJVPGBKEZZSOI-RVHXYGQQSA-N	753085		522.2101	C26H34O11	CO[C@@H]1[C@H](OC2=C1C=C(CCCO[C@@H]1O[C@H](CO)[C@@H](O)[C@H](O)[C@H]1O)C=C2OC)C1=CC(OC)=C(O)C=C1	2-arylbenzofuran flavonoids		1b	753085	unpd:UNPD10656
(2S,3R,4S,5R)-2-{4-[(2S,3R)-7-hydroxy-3-(hydroxymethyl)-5-(3-hydroxypropyl)-2,3-dihydro-1-benzofuran-2-yl]-2-methoxyphenoxy}oxane-3,4,5-triol	QDWGYCCSJIYJAE-MIUOABQOSA-N	769973		478.1839	C24H30O10	COC1=C(O[C@@H]2OC[C@@H](O)[C@H](O)[C@H]2O)C=CC(=C1)[C@H]1OC2=C(C=C(CCCO)C=C2O)[C@@H]1CO	2-arylbenzofuran flavonoids		1b	769973	unpd:UNPD123762
(2R,3R,4S,5S,6R)-2-{[(2S,3S)-2-(4-hydroxy-3,5-dimethoxyphenyl)-5-(3-hydroxypropyl)-7-methoxy-2,3-dihydro-1-benzofuran-3-yl]methoxy}-6-(hydroxymethyl)oxane-3,4,5-triol	NNZROSZBSRYBHT-OTYNMPMNSA-N	770436		552.2207	C27H36O12	COC1=CC(CCCO)=CC2=C1O[C@@H]([C@@H]2CO[C@@H]1O[C@H](CO)[C@@H](O)[C@H](O)[C@H]1O)C1=CC(OC)=C(O)C(OC)=C1	2-arylbenzofuran flavonoids		1b	770436	unpd:UNPD97383
(2R,3R,4R,5R,6S)-2-{[(2S,3R)-7-hydroxy-2-(4-hydroxy-3-methoxyphenyl)-5-(3-hydroxypropyl)-2,3-dihydro-1-benzofuran-3-yl]methoxy}-6-methyloxane-3,4,5-triol	DKOVFEOUMNYYQW-LGOGNIDDSA-N	775388		492.1995	C25H32O10	COC1=C(O)C=CC(=C1)[C@H]1OC2=C(C=C(CCCO)C=C2O)[C@@H]1CO[C@@H]1O[C@@H](C)[C@H](O)[C@@H](O)[C@H]1O	2-arylbenzofuran flavonoids		1b	775388	unpd:UNPD158036
(2S,3S,4S,5R,6S)-2-{[(2S,3R)-2-(4-hydroxy-3-methoxyphenyl)-3-(hydroxymethyl)-5-[(1E)-3-hydroxyprop-1-en-1-yl]-2,3-dihydro-1-benzofuran-7-ylidene]oxy}-6-(hydroxymethyl)oxane-3,4,5-triol	NQHHQUVEHGBXRA-NMGZDDHMSA-N	775993		506.1788	C25H30O11	COC1=C(O)C=CC(=C1)[C@H]1OC2=C(C=C(\C=C\CO)C=C2O[C@@H]2O[C@@H](CO)[C@H](O)[C@H](O)[C@@H]2O)[C@@H]1CO	2-arylbenzofuran flavonoids		1b	775993	unpd:UNPD140947|cas:140850-36-8
(2S,3R,4S,5S,6R)-2-{2-[(2S)-1-hydroxy-3-(4-hydroxy-3-methoxyphenyl)propan-2-yl]-4-(3-hydroxypropyl)-6-methoxyphenoxy}-6-(hydroxymethyl)oxane-3,4,5-triol	LEGVQDWMCXTVHB-FWZORUFOSA-N	776349		524.2258	C26H36O11	COC1=CC(CCCO)=CC([C@@H](CO)CC2=CC(OC)=C(O)C=C2)=C1O[C@@H]1O[C@H](CO)[C@@H](O)[C@H](O)[C@H]1O	Stilbenes	Stilbene glycosides	1b	776349	unpd:UNPD51274|cas:137822-23-2
(2R,3R,4S,5S,6R)-2-{[(2R,3S)-2-(4-hydroxy-3-methoxyphenyl)-5-(3-hydroxypropyl)-7-methoxy-2,3-dihydro-1-benzofuran-3-yl]methoxy}-6-(hydroxymethyl)oxane-3,4,5-triol	VTKHRLZMWODHJA-GAZXPUAESA-N	791399		522.2101	C26H34O11	COC1=CC(CCCO)=CC2=C1O[C@H]([C@@H]2CO[C@@H]1O[C@H](CO)[C@@H](O)[C@H](O)[C@H]1O)C1=CC(OC)=C(O)C=C1	2-arylbenzofuran flavonoids		1b	791399	unpd:UNPD131675|cas:106758-58-1
(2S,3R,4R,5S,6S)-2-{4-[(2R,3R)-7-hydroxy-3-(hydroxymethyl)-5-(3-hydroxypropyl)-2,3-dihydro-1-benzofuran-2-yl]-2-methoxyphenoxy}-4-methoxy-6-methyloxane-3,5-diol	BRHGOUNQMOKXSV-DFIZTRTGSA-N	793252		506.2152	C26H34O10	CO[C@@H]1[C@@H](O)[C@H](C)O[C@@H](OC2=C(OC)C=C(C=C2)[C@@H]2OC3=C(C=C(CCCO)C=C3O)[C@@H]2CO)[C@@H]1O	2-arylbenzofuran flavonoids		1b	793252	unpd:UNPD94097
(2R,3R,4S,5S,6R)-2-({3-[(2R,3S)-2-(4-hydroxy-3-methoxyphenyl)-3-(hydroxymethyl)-7-methoxy-2,3-dihydro-1-benzofuran-5-yl]prop-2-en-1-yl}oxy)-6-(hydroxymethyl)oxane-3,4,5-triol	DNLHOETWTCLNEI-GAZXPUAESA-N	811726		520.1945	C26H32O11	COC1=CC(C=CCO[C@@H]2O[C@H](CO)[C@@H](O)[C@H](O)[C@H]2O)=CC2=C1O[C@H]([C@@H]2CO)C1=CC(OC)=C(O)C=C1	2-arylbenzofuran flavonoids		1b	811726	unpd:UNPD214093
(2S,3S,4R,5R,6S)-2-{[(2R,3S)-2-(4-hydroxy-3-methoxyphenyl)-5-(3-hydroxypropyl)-7-methoxy-2,3-dihydro-1-benzofuran-3-yl]methoxy}-6-(hydroxymethyl)oxane-3,4,5-triol	VTKHRLZMWODHJA-FPSLCDKASA-N	818247		522.2101	C26H34O11	COC1=CC(CCCO)=CC2=C1O[C@H]([C@@H]2CO[C@H]1O[C@@H](CO)[C@H](O)[C@@H](O)[C@@H]1O)C1=CC(OC)=C(O)C=C1	2-arylbenzofuran flavonoids		1b	818247	unpd:UNPD145650
(2R,3S,4S,5R,6S)-2-(hydroxymethyl)-6-{4-[(2S,3R)-3-(hydroxymethyl)-5-(3-hydroxyprop-1-en-1-yl)-7-methoxy-2,3-dihydro-1-benzofuran-2-yl]-2-methoxyphenoxy}oxane-3,4,5-triol	SPWHQAUMLDQOFU-KUCLMONLSA-N	828332		520.1945	C26H32O11	COC1=CC(C=CCO)=CC2=C1O[C@@H]([C@H]2CO)C1=CC(OC)=C(O[C@@H]2O[C@H](CO)[C@@H](O)[C@H](O)[C@H]2O)C=C1	2-arylbenzofuran flavonoids		1b	828332	unpd:UNPD218069
(2S,3R,4R,5R,6S)-2-{[(2S,3S)-2-(4-hydroxy-3-methoxyphenyl)-5-(3-hydroxypropyl)-7-methoxy-2,3-dihydro-1-benzofuran-3-yl]methoxy}-6-methyloxane-3,4,5-triol	OZOQXURHSVUEDM-KBLVSCMSSA-N	831387		506.2152	C26H34O10	COC1=CC(CCCO)=CC2=C1O[C@@H]([C@@H]2CO[C@H]1O[C@@H](C)[C@H](O)[C@@H](O)[C@H]1O)C1=CC(OC)=C(O)C=C1	2-arylbenzofuran flavonoids		1b	831387	unpd:UNPD14873
(2R,3S,4S,5R,6S)-2-(hydroxymethyl)-6-{4-[(2R,3R)-3-(hydroxymethyl)-5-(3-hydroxypropyl)-7-methoxy-2,3-dihydro-1-benzofuran-2-yl]-2-methoxyphenoxy}oxane-3,4,5-triol	NYAPVWGUAUDHRY-QMYUBYRNSA-N	844841		522.2101	C26H34O11	COC1=CC(CCCO)=CC2=C1O[C@H]([C@H]2CO)C1=CC(OC)=C(O[C@@H]2O[C@H](CO)[C@@H](O)[C@H](O)[C@H]2O)C=C1	2-arylbenzofuran flavonoids		1b	844841	unpd:UNPD87262|cas:167819-21-8
(2S,3R,4S,5S,6R)-2-{4-[(2R,3R)-7-hydroxy-3-(hydroxymethyl)-5-(3-hydroxypropyl)-2,3-dihydro-1-benzofuran-2-yl]-2-methoxyphenoxy}-6-(hydroxymethyl)oxane-3,4,5-triol	FQDMAUIPHMDBJV-JORXNSFBSA-N	862031		508.1945	C25H32O11	COC1=C(O[C@@H]2O[C@H](CO)[C@@H](O)[C@H](O)[C@H]2O)C=CC(=C1)[C@@H]1OC2=C(C=C(CCCO)C=C2O)[C@@H]1CO	2-arylbenzofuran flavonoids		1b	862031	unpd:UNPD49185
(2R,3R,4R,5S,6R)-2-{[(2R,3S)-2-(4-hydroxy-3-methoxyphenyl)-5-[(1E)-3-hydroxyprop-1-en-1-yl]-7-methoxy-2,3-dihydro-1-benzofuran-3-yl]methoxy}-6-(hydroxymethyl)-5-methoxyoxane-3,4-diol	FKPVXTWFNVRKLA-LNMWNECASA-N	876188		534.2101	C27H34O11	CO[C@@H]1[C@@H](CO)O[C@@H](OC[C@H]2[C@@H](OC3=C2C=C(\C=C\CO)C=C3OC)C2=CC(OC)=C(O)C=C2)[C@H](O)[C@H]1O	2-arylbenzofuran flavonoids		1b	876188	unpd:UNPD6302
(2R,3S,4S,5R,6S)-2-(hydroxymethyl)-6-{4-[(2R,3S)-3-(hydroxymethyl)-5-(3-hydroxypropyl)-7-methoxy-2,3-dihydro-1-benzofuran-2-yl]-2-methoxyphenoxy}oxane-3,4,5-triol	NYAPVWGUAUDHRY-GAZXPUAESA-N	877454		522.2101	C26H34O11	COC1=CC(CCCO)=CC2=C1O[C@H]([C@@H]2CO)C1=CC(OC)=C(O[C@@H]2O[C@H](CO)[C@@H](O)[C@H](O)[C@H]2O)C=C1	2-arylbenzofuran flavonoids		1b	877454	unpd:UNPD155761|cas:380600-84-0
(2R,3R,4S,5R)-2-{[(2R,3R)-2-(4-hydroxy-3-methoxyphenyl)-5-(3-hydroxypropyl)-7-methoxy-2,3-dihydro-1-benzofuran-3-yl]methoxy}oxane-3,4,5-triol	GZLTWCGHVQYMHT-AEWAWPMYSA-N	901658		492.1995	C25H32O10	COC1=CC(CCCO)=CC2=C1O[C@H]([C@H]2CO[C@@H]1OC[C@@H](O)[C@H](O)[C@H]1O)C1=CC(OC)=C(O)C=C1	2-arylbenzofuran flavonoids		1b	901658	unpd:UNPD128213
4,7'-Epoxy-3,8'-lign-7-ene-3',4',5,9,9'-pentol; 3',9-Di-Me ether, 4'-O-β-D-glucopyranoside	FRUUEMUPYDMUCY-ARJAWSKDSA-N	904665	Glehnia littoralis	520.194465	C26H32O11	COC\C=C/C1=CC2=C(OC(C2CO)C2=CC(OC)=C(OC3OC(CO)C(O)C(O)C3O)C=C2)C(O)=C1	2-arylbenzofuran flavonoids		1b	904665	dnp:QPK32
4,7'-Epoxy-3,8'-lignan-3',4',5,9,9'-pentol; 3',5-Di-Me ether, 9-Ac, 9'-O-β-D-glucopyranoside	MMICVWMLRIMREE-UHFFFAOYNA-N	926690	Arenaria serpyllifolia	564.22068	C28H36O12	COC1=CC(CCCOC(C)=O)=CC2=C1OC(C2COC1OC(CO)C(O)C(O)C1O)C1=CC(OC)=C(O)C=C1	2-arylbenzofuran flavonoids		1b	926690	dnp:RPY22
4,7'-Epoxy-3,8'-lignan-3',4',5,7,8,9,9'-heptol; 3',5-Di-Me ether, 9-O-β-D-glucopyranoside	OGXSFMQUZIFXNF-UHFFFAOYSA-N	960624	Lantana radula|Solanum coagulans	554.199945	C26H34O13	COC1=CC(=CC2=C1OC(C2CO)C1=CC(OC)=C(O)C=C1)C(O)C(O)COC1OC(CO)C(O)C(O)C1O	2-arylbenzofuran flavonoids		1b	960624	dnp:PWR42
3,8'-Lignan-3',4,4',5,9,9'-hexol; 3',5-Di-Me ether, 4-O-β-D-glucopyranoside	LEGVQDWMCXTVHB-UHFFFAOYSA-N	963388	Brainea insignis|Epimedium grandiflorum|Illicium majus|Saraca asoca|Ulmus davidiana	524.225765	C26H36O11	COC1=CC(CCCO)=CC(C(CO)CC2=CC(OC)=C(O)C=C2)=C1OC1OC(CO)C(O)C(O)C1O	Stilbenes	Stilbene glycosides	1b	963388	dnp:BCF07
3,7,22-Trihydroxy-12-oleanen-28-oic acid; 3-O-[α-L-Rhamnopyranosyl-(1→2)-β-D-glucopyranosyl-(1→4)-β-D-glucopyranoside]	UQKVMKUSBZMLMN-UHFFFAOYSA-N	1049551	Polygonatum sibiricum	958.513735	C48H78O19	CC1OC(OC2C(O)C(O)C(CO)OC2OC2C(O)C(O)C(OC3CCC4(C)C(CC(O)C5(C)C4CC=C4C6CC(C)(C)CC(O)C6(CCC54C)C(O)=O)C3(C)C)OC2CO)C(O)C(O)C1O	Prenol lipids	Terpene glycosides	1b	1049551	dnp:QLJ13
3,16-Dihydroxy-12-oleanene-23,28-dioic acid; 28-O-[β-D-Glucopyranosyl-(1→6)-β-D-glucopyranosyl] ester	WBIQMFBPGXQYQQ-UHFFFAOYSA-N	1050306	Dianthus chinensis	826.43509	C42H66O16	CC1(C)CCC2(C(O)CC3(C)C(=CCC4C5(C)CCC(O)C(C)(C5CCC34C)C(O)=O)C2C1)C(=O)OC1OC(COC2OC(CO)C(O)C(O)C2O)C(O)C(O)C1O	Prenol lipids	Terpene glycosides	1b	1050306	dnp:MPH98
3-Hydroxy-12-oleanene-23,28-dioic acid; 28-O-[β-D-Glucopyranosyl-(1→4)-α-L-rhamnopyranosyl-(1→2)-6-deoxy-β-D-galactopyranosyl] ester	HJTFTRJHKWOWIW-UHFFFAOYSA-N	1051420	Celosia argentea	940.50317	C48H76O18	CC1OC(OC(=O)C23CCC(C)(C)CC2C2=CCC4C5(C)CCC(O)C(C)(C5CCC4(C)C2(C)CC3)C(O)=O)C(OC2OC(C)C(OC3OC(CO)C(O)C(O)C3O)C(O)C2O)C(O)C1O	Prenol lipids	Terpene glycosides	1b	1051420	dnp:QLV60
3,22-Dihydroxy-12-ursen-28-oic acid; 28-O-β-D-Glucopyranosyl ester	OZXWCKDLDCHGLN-UHFFFAOYSA-N	1057101	Juglans	634.408085	C36H58O9	CC1CC(O)C2(CCC3(C)C(=CCC4C5(C)CCC(O)C(C)(C)C5CCC34C)C2C1C)C(=O)OC1OC(CO)C(O)C(O)C1O	Prenol lipids	Terpene glycosides	1b	1057101	dnp:QOK28
2,3-Dihydroxy-23-oxo-12-ursen-28-oic acid; 28-O-[α-L-Rhamnopyranosyl-(1→4)-β-D-glucopyranosyl-(1→6)-β-D-glucopyranosyl] ester	RHTRIPCUQWIJPM-UHFFFAOYSA-N	1064570	Schefflera	956.498085	C48H76O19	CC1CCC2(CCC3(C)C(=CCC4C5(C)CC(O)C(O)C(C)(C=O)C5CCC34C)C2C1C)C(=O)OC1OC(COC2OC(CO)C(OC3OC(C)C(O)C(O)C3O)C(O)C2O)C(O)C(O)C1O	Prenol lipids	Terpene glycosides	1b	1064570	dnp:MTT54
2,3,23-Trihydroxy-30-nor-12,20(29)-oleanadien-28-oic acid; 23-Carboxylic acid, 3-O-β-D-glucopyranoside	AYIBXOPCXHNRPK-UHFFFAOYNA-N	1064686	Chenopodium	648.350965	C35H52O11	CC12CC(O)C(OC3OC(CO)C(O)C(O)C3O)C(C)(C1CCC1(C)C2CC=C2C3CC(=C)CCC3(CCC12C)C(O)=O)C(O)=O	Steroids and steroid derivatives	Steroidal glycosides	1b	1064686	dnp:QZK47
Oleanolic acid 3-glycosides; 3-O-[α-L-Arabinopyranosyl-(1→3)-α-L-rhamnopyranosyl-(1→2)-α-L-arabinopyranoside]|Oleanolic acid 3-glycosides; 3-O-[β-D-Ribopyranosyl-(1→3)-α-L-rhamnopyranosyl-(1→2)-α-L-arabinopyranoside]|Oleanolic acid 3-glycosides; 3-O-[β-D-Ribopyranosyl-(1→3)-α-L-rhamnopyranosyl-(1→2)-β-D-xylopyranoside]|Oleanolic acid 3-glycosides; 3-O-[β-D-Xylopyranosyl-(1→3)-α-L-rhamnopyranosyl-(1→2)-α-L-arabinopyranoside]	QDYPTQWAAOGCJD-UHFFFAOYSA-N	1065284	Anemone rivularis|Clematis|Sapindus delavayi	866.502775	C46H74O15	CC1OC(OC2C(O)C(O)COC2OC2CCC3(C)C(CCC4(C)C3CC=C3C5CC(C)(C)CCC5(CCC43C)C(O)=O)C2(C)C)C(O)C(OC2OCC(O)C(O)C2O)C1O	Prenol lipids	Triterpenoids	1b	1065284	dnp:KKQ67
3,29-Dihydroxy-12-oleanen-28-oic acid; 3-O-α-L-Arabinopyranoside, 28-β-D-glucopyranosyl ester|3,29-Dihydroxy-12-oleanen-28-oic acid; 3-O-β-D-Xylopyranoside, 28-O-β-D-glucopyranosyl ester	JUQZBNSNCFPQEN-UHFFFAOYSA-N	1065764	Ilex cornuta|Ilex oblonga	766.450345	C41H66O13	CC1(CO)CCC2(CCC3(C)C(=CCC4C5(C)CCC(OC6OCC(O)C(O)C6O)C(C)(C)C5CCC34C)C2C1)C(=O)OC1OC(CO)C(O)C(O)C1O	Prenol lipids	Terpene glycosides	1b	1065764	dnp:HNZ87
3,16-Dihydroxy-12-oleanen-28-oic acid; 3-O-β-D-Glucopyranoside, 28-O-β-D-glucopyranosyl ester	ZKMRZIYTCZLEAV-UHFFFAOYNA-N	1067200	Eclipta	796.46091	C42H68O14	CC1(C)CCC2(C(O)CC3(C)C(=CCC4C5(C)CCC(OC6OC(CO)C(O)C(O)C6O)C(C)(C)C5CCC34C)C2C1)C(=O)OC1OC(CO)C(O)C(O)C1O	Prenol lipids	Terpene glycosides	1b	1067200	dnp:RLC90
3,16-Dihydroxy-12-oleanen-28-oic acid; 3-O-[β-D-Glucopyranosyl-(1→2)-β-D-glucopyranoside], 28-O-β-D-glucopyranosyl ester	VDLZBNZYXLJBRB-UHFFFAOYSA-N	1073826	Eclipta alba	958.513735	C48H78O19	CC1(C)CCC2(C(O)CC3(C)C(=CCC4C5(C)CCC(OC6OC(CO)C(O)C(O)C6OC6OC(CO)C(O)C(O)C6O)C(C)(C)C5CCC34C)C2C1)C(=O)OC1OC(CO)C(O)C(O)C1O	Prenol lipids	Terpene glycosides	1b	1073826	dnp:MSJ84
3-Hydroxy-12-oleanene-23,28-dioic acid; 3-O-[β-D-Glucopyranosyl-(1→6)-β-D-glucopyranoside]	WAXGVKHMTDQLBJ-UHFFFAOYSA-N	1074179	Dianthus deltoides	810.440175	C42H66O15	CC1(C)CCC2(CCC3(C)C(=CCC4C5(C)CCC(OC6OC(COC7OC(CO)C(O)C(O)C7O)C(O)C(O)C6O)C(C)(C5CCC34C)C(O)=O)C2C1)C(O)=O	Prenol lipids	Terpene glycosides	1b	1074179	dnp:JKC12
3-Hydroxy-12-oleanene-28,30-dioic acid; 30-Me ester, 3-O-α-L-arabinopyranoside, 28-O-β-D-glucopyranosyl ester	YWERWLJYKHGXRU-UHFFFAOYSA-N	1076123	Chenopodium quinoa	794.44526	C42H66O14	COC(=O)C1(C)CCC2(CCC3(C)C(=CCC4C5(C)CCC(OC6OCC(O)C(O)C6O)C(C)(C)C5CCC34C)C2C1)C(=O)OC1OC(CO)C(O)C(O)C1O	Prenol lipids	Terpene glycosides	1b	1076123	dnp:POW99
3,16-Dihydroxy-12-oleanen-28-oic acid; 3-O-[β-D-Glucopyranosyl-(1→4)-β-D-glucopyranoside], 28-O-β-D-glucopyranosyl ester	NQUMPFSQDYUTGM-UHFFFAOYSA-N	1081466	Eclipta alba	958.513735	C48H78O19	CC1(C)CCC2(C(O)CC3(C)C(=CCC4C5(C)CCC(OC6OC(CO)C(OC7OC(CO)C(O)C(O)C7O)C(O)C6O)C(C)(C)C5CCC34C)C2C1)C(=O)OC1OC(CO)C(O)C(O)C1O	Prenol lipids	Terpene glycosides	1b	1081466	dnp:BOQ27
3-Hydroxy-12-oleanene-28,30-dioic acid; 30-Me ester, 3-O-β-D-glucopyranoside, 28-O-β-D-glucopyranosyl ester	ZTOAHWRIPFPUAC-UHFFFAOYSA-N	1082054	Diploclisia glaucescens|Phytolacca thyrsiflora	824.455825	C43H68O15	COC(=O)C1(C)CCC2(CCC3(C)C(=CCC4C5(C)CCC(OC6OC(CO)C(O)C(O)C6O)C(C)(C)C5CCC34C)C2C1)C(=O)OC1OC(CO)C(O)C(O)C1O	Prenol lipids	Terpene glycosides	1b	1082054	dnp:MXB28
Oleanolic acid 3-glycosides; 3-O-[β-D-Galactopyranosyl-(1→4)-α-L-arabinopyranoside]|Oleanolic acid 3-glycosides; 3-O-[β-D-Galactopyranosyl-(1→4)-β-D-xylopyranoside]|Oleanolic acid 3-glycosides; 3-O-[β-D-Glucopyranosyl-(1→4)-α-L-arabinopyranoside]|Oleanolic acid 3-glycosides; 3-O-[β-D-Glucopyranosyl-(1→4)-β-D-xylopyranoside]	LYHMQMDZVIXWAJ-UHFFFAOYSA-N	117909	Fatsia japonica|Patrinia scabiosifolia|Pisum sativum|Polyscias amplifolia	750.45543	C41H66O12	CC1(C)CCC2(CCC3(C)C(=CCC4C5(C)CCC(OC6OCC(OC7OC(CO)C(O)C(O)C7O)C(O)C6O)C(C)(C)C5CCC34C)C2C1)C(O)=O	Prenol lipids	Triterpenoids	1b	117909	dnp:GCP89|hmdb:HMDB0036357|cas:215171-28-1|foodb:FDB015232|pmid:11413487
3-Hydroxy-23-oxo-12-oleanen-28-oic acid; 3-O-(6-O-Acetyl-β-D-glucopyranoside), 28-O-β-D-glucopyranosyl ester	FNSXRAISABPGKU-UHFFFAOYSA-N	119078	Luffa	836.455825	C44H68O15	CC(=O)OCC1OC(OC2CCC3(C)C(CCC4(C)C3CC=C3C5CC(C)(C)CCC5(CCC43C)C(=O)OC3OC(CO)C(O)C(O)C3O)C2(C)C=O)C(O)C(O)C1O	Prenol lipids	Terpene glycosides	1b	119078	dnp:HNZ08|hmdb:HMDB0034546|cas:100156-32-9|foodb:FDB013050|pmid:11413487
(4aS,5R,6aR,6bS,8aR,10R,11S,12aS,12bR,14bS)-5,11-dihydroxy-9,9-bis(hydroxymethyl)-2,2,6a,6b,12a-pentamethyl-10-{[(2R,3R,4S,5S,6R)-3,4,5-trihydroxy-6-({[(2R,3S,4S,5S,6R)-3,4,5-trihydroxy-6-(hydroxymethyl)oxan-2-yl]oxy}methyl)oxan-2-yl]oxy}-1,3,4,5,6,7,8,8a,10,11,12,12b,13,14b-tetradecahydropicene-4a-carboxylic acid	NVFXXKZKCWJLMJ-UHWPVFGLNA-N	129886	Platycodon	844.4457	C42H68O17	CC1(C)CC[C@]2([C@H](O)C[C@@]3(C)C(=CC[C@@H]4[C@]5(C)C[C@H](O)[C@H](O[C@@H]6O[C@H](CO[C@@H]7O[C@H](CO)[C@@H](O)[C@H](O)[C@@H]7O)[C@@H](O)[C@H](O)[C@H]6O)C(CO)(CO)[C@@H]5CC[C@]34C)[C@@H]2C1)C(O)=O	Prenol lipids	Terpene glycosides	1b	129886	knapsack:C00031063|unpd:UNPD191848|cas:899447-65-5
(4aS,5R,6aR,6bS,8aR,9S,10S,12aS,12bR,14bS)-10-{[(2R,3R,4S,5R)-4,5-dihydroxy-3-{[(2S,3R,4R,5R,6S)-3,4,5-trihydroxy-6-methyloxan-2-yl]oxy}oxan-2-yl]oxy}-5-hydroxy-9-(hydroxymethyl)-2,2,6a,6b,9,12a-hexamethyl-1,3,4,5,6,7,8,8a,10,11,12,12b,13,14b-tetradecahydropicene-4a-carboxylic acid	XLRCLQVFCBYALB-JZBISKTMNA-N	132522	Kalopanax	766.4503	C41H66O13	C[C@@H]1O[C@@H](O[C@@H]2[C@@H](O)[C@H](O)CO[C@@H]2O[C@H]2CC[C@]3(C)[C@@H](CC[C@@]4(C)[C@@H]3CC=C3[C@@H]5CC(C)(C)CC[C@]5([C@H](O)C[C@]43C)C(O)=O)[C@@]2(C)CO)[C@H](O)[C@H](O)[C@H]1O	Prenol lipids	Triterpenoids	1b	132522	knapsack:C00033301|cas:243857-99-0
(2S,3R,4S,5S,6R)-6-({[(2R,3R,4R,5S,6R)-3,4-dihydroxy-6-(hydroxymethyl)-5-{[(2S,3R,4R,5R,6S)-3,4,5-trihydroxy-6-methyloxan-2-yl]oxy}oxan-2-yl]oxy}methyl)-3,4,5-trihydroxyoxan-2-yl (4aS,5R,6aR,6bS,8aR,9S,10S,12aS,12bR,14bS)-5-hydroxy-9-(hydroxymethyl)-2,2,6a,6b,9,12a-hexamethyl-10-{[(2S,3R,4S,5S)-3,4,5-trihydroxyoxan-2-yl]oxy}-1,3,4,5,6,7,8,8a,10,11,12,12b,13,14b-tetradecahydropicene-4a-carboxylate	RCCIGUCOKOWWHR-ZGARRZDBNA-N	134436	Caulophyllum thalictroides	1090.556	C53H86O23	C[C@@H]1O[C@@H](O[C@H]2[C@H](O)[C@@H](O)[C@H](OC[C@H]3O[C@@H](OC(=O)[C@@]45CCC(C)(C)C[C@H]4C4=CC[C@@H]6[C@]7(C)CC[C@H](O[C@@H]8OC[C@H](O)[C@H](O)[C@H]8O)[C@](C)(CO)[C@@H]7CC[C@]6(C)[C@@]4(C)C[C@H]5O)[C@H](O)[C@@H](O)[C@@H]3O)O[C@@H]2CO)[C@H](O)[C@H](O)[C@H]1O	Prenol lipids	Terpene glycosides	1b	134436	knapsack:C00034029|cas:188426-48-4
2,3-Dihydroxy-12-oleanene-23,28-dioic acid; 3-O-[α-D-Glucopyranosyl-(1→4)-β-D-glucopyranoside]	AFLNGLSTOJPKJJ-UHFFFAOYSA-N	147349	Medicago sativa	826.43509	C42H66O16	CC1(C)CCC2(CCC3(C)C(=CCC4C5(C)CC(O)C(OC6OC(CO)C(OC7OC(CO)C(O)C(O)C7O)C(O)C6O)C(C)(C5CCC34C)C(O)=O)C2C1)C(O)=O	Prenol lipids	Terpene glycosides	1b	147349	dnp:LMV73|hmdb:HMDB0039290|cas:49792-25-8|foodb:FDB018835|pmid:11413487
3-Hydroxy-12-ursen-28-oic acid; 3-O-β-L-Arabinopyranoside, 28-O-(3-O-acetyl-β-D-glucopyranosyl) ester	SWZMTTVYUGMJST-UHFFFAOYSA-N	149910	Sanguisorba officinalis	792.465995	C43H68O13	CC1CCC2(CCC3(C)C(=CCC4C5(C)CCC(OC6OCC(O)C(O)C6O)C(C)(C)C5CCC34C)C2C1C)C(=O)OC1OC(CO)C(O)C(OC(C)=O)C1O	Prenol lipids	Terpene glycosides	1b	149910	dnp:MNF56|hmdb:HMDB0040523|cas:33055-20-8|foodb:FDB020290|pmid:11413487
(2R,3S,4R,5S)-4,5-dihydroxy-3-{[(2S,3R,4R,5R,6S)-3,4,5-trihydroxy-6-methyloxan-2-yl]oxy}oxan-2-yl (4aS,5R,6aR,6bS,8aR,10R,11S,12aS,12bR,14bS)-5,11-dihydroxy-9,9-bis(hydroxymethyl)-2,2,6a,6b,12a-pentamethyl-10-{[(2R,3R,4S,5S,6R)-3,4,5-trihydroxy-6-(hydroxymethyl)oxan-2-yl]oxy}-1,3,4,5,6,7,8,8a,10,11,12,12b,13,14b-tetradecahydropicene-4a-carboxylate	QIMBOUOMXGXUQK-ZENCNLOHNA-N	162893	Platycodon	960.493	C47H76O20	C[C@@H]1O[C@@H](O[C@H]2[C@H](O)[C@@H](O)CO[C@@H]2OC(=O)[C@@]23CCC(C)(C)C[C@H]2C2=CC[C@@H]4[C@]5(C)C[C@H](O)[C@H](O[C@@H]6O[C@H](CO)[C@@H](O)[C@H](O)[C@H]6O)C(CO)(CO)[C@@H]5CC[C@]4(C)[C@@]2(C)C[C@H]3O)[C@H](O)[C@H](O)[C@H]1O	Prenol lipids	Terpene glycosides	1b	162893	knapsack:C00031057|cas:314756-03-1
(3S,4R,4aR,6aS,6bR,8aR,12aS,14aR,14bS)-8a-({[(2S,3R,4S,5R,6R)-6-({[(2R,3R,4S,5R,6R)-3,4-dihydroxy-6-(hydroxymethyl)-5-{[(2S,3R,4R,5R,6S)-3,4,5-trihydroxy-6-methyloxan-2-yl]oxy}oxan-2-yl]oxy}methyl)-3,4,5-trihydroxyoxan-2-yl]oxy}carbonyl)-3-hydroxy-4,6a,6b,14b-tetramethyl-11-methylidene-1,2,3,4a,5,6,7,8,9,10,12,12a,14,14a-tetradecahydropicene-4-carboxylic acid	UCQFMBXHEZNBGP-HELNOFCONA-N	164768		940.4668	C47H72O19	C[C@@H]1O[C@@H](O[C@@H]2[C@@H](O)[C@@H](O)[C@H](OC[C@H]3O[C@@H](OC(=O)[C@@]45CCC(=C)C[C@H]4C4=CC[C@@H]6[C@]7(C)CC[C@H](O)[C@@](C)([C@@H]7CC[C@]6(C)[C@@]4(C)CC5)C(O)=O)[C@H](O)[C@@H](O)[C@H]3O)O[C@@H]2CO)[C@H](O)[C@H](O)[C@H]1O	Prenol lipids	Terpene glycosides	1b	164768	knapsack:C00036676|unpd:UNPD17576|cas:346722-06-3
(4aR,6aR,6bS,8aR,10S,12aS,12bR,14bS)-10-{[(2R,3R,4S,5S,6R)-4,5-dihydroxy-6-(hydroxymethyl)-3-{[(2S,3R,4S,5S,6R)-3,4,5-trihydroxy-6-(hydroxymethyl)oxan-2-yl]oxy}oxan-2-yl]oxy}-2,2,6a,6b,9,9,12a-heptamethyl-1,3,4,5,6,7,8,8a,10,11,12,12b,13,14b-tetradecahydropicene-4a-carboxylic acid	LEQCLUFJRGKLOA-WLMDKFIXSA-N	16813	Albizia inundata|Luffa acutangula|Viola hondoensis	780.466	C42H68O13	CC1(C)CC[C@]2(CC[C@@]3(C)C(=CC[C@@H]4[C@]5(C)CC[C@H](O[C@@H]6O[C@H](CO)[C@@H](O)[C@H](O)[C@H]6O[C@@H]6O[C@H](CO)[C@@H](O)[C@H](O)[C@H]6O)C(C)(C)[C@@H]5CC[C@]34C)[C@@H]2C1)C(O)=O	Prenol lipids	Terpene glycosides	1b	16813	chebi:65370|hmdb:HMDB0031021|unpd:UNPD78836|cas:58231-99-5|pmid:13679102|reaxys registry number:4777762
(3S,4R,4aR,6aS,6bR,8R,8aS,12aS,14aR,14bS)-8a-({[(2S,3R,4S,5R,6R)-3,5-dihydroxy-4-{[(2S,3R,4S,5S,6R)-3,4,5-trihydroxy-6-(hydroxymethyl)oxan-2-yl]oxy}-6-({[(2R,3R,4S,5S,6R)-3,4,5-trihydroxy-6-(hydroxymethyl)oxan-2-yl]oxy}methyl)oxan-2-yl]oxy}carbonyl)-3,8-dihydroxy-4,6a,6b,11,11,14b-hexamethyl-1,2,3,4a,5,6,7,8,9,10,12,12a,14,14a-tetradecahydropicene-4-carboxylic acid	BDZNQQHAIBAVJE-BDZVMMIWNA-N	175075	Sinocrassula	988.4879	C48H76O21	CC1(C)CC[C@]2([C@H](O)C[C@@]3(C)C(=CC[C@@H]4[C@]5(C)CC[C@H](O)[C@@](C)([C@@H]5CC[C@]34C)C(O)=O)[C@@H]2C1)C(=O)O[C@@H]1O[C@H](CO[C@@H]2O[C@H](CO)[C@@H](O)[C@H](O)[C@H]2O)[C@@H](O)[C@H](O[C@@H]2O[C@H](CO)[C@@H](O)[C@H](O)[C@H]2O)[C@H]1O	Prenol lipids	Terpene glycosides	1b	175075	knapsack:C00032141|cas:724784-95-6
(4aS,5R,6aR,6bS,8aR,10S,12aS,12bR,14bS)-10-{[(2S,3R,4S,5S,6R)-5-{[(2S,3R,4R,5S,6S)-3,5-dihydroxy-6-methyl-4-{[(2S,3R,4R,5R,6S)-3,4,5-trihydroxy-6-methyloxan-2-yl]oxy}oxan-2-yl]oxy}-3,4-dihydroxy-6-({[(2R,3S,4S,5S)-3,4,5-trihydroxyoxan-2-yl]oxy}methyl)oxan-2-yl]oxy}-5-hydroxy-2,2,6a,6b,9,9,12a-heptamethyl-1,3,4,5,6,7,8,8a,10,11,12,12b,13,14b-tetradecahydropicene-4a-carboxylic acid	GAMQIEGJRMEAEJ-MVIRISGYNA-N	195319	Helianthus annuus	1058.5662	C53H86O21	C[C@@H]1O[C@@H](O[C@@H]2[C@@H](O)[C@H](C)O[C@@H](O[C@H]3[C@@H](O)[C@@H](O)[C@@H](O[C@H]4CC[C@]5(C)[C@@H](CC[C@@]6(C)[C@@H]5CC=C5[C@@H]7CC(C)(C)CC[C@]7([C@H](O)C[C@]65C)C(O)=O)C4(C)C)O[C@@H]3CO[C@H]3OC[C@H](O)[C@H](O)[C@@H]3O)[C@@H]2O)[C@H](O)[C@H](O)[C@H]1O	Prenol lipids	Terpene glycosides	1b	195319	knapsack:C00003530|cas:139164-70-8
(1S,2R,4aR,6aS,6bS,8aR,10S,12aS,12bR,14bS)-10-{[(2R,3R,4S,5S,6R)-4,5-dihydroxy-6-methyl-3-{[(2S,3R,4S,5S,6R)-3,4,5-trihydroxy-6-(hydroxymethyl)oxan-2-yl]oxy}oxan-2-yl]oxy}-1,2,6b,9,9,12a-hexamethyl-2,3,4,5,6,7,8,8a,10,11,12,12b,13,14b-tetradecahydro-1H-picene-4a,6a-dicarboxylic acid	GMMUPHWUGJVKQM-XFWXTZMRNA-N	202807	Neonauclea sessilifolia	794.4453	C42H66O14	C[C@@H]1CC[C@]2(CC[C@@]3(C(O)=O)C(=CC[C@@H]4[C@]5(C)CC[C@H](O[C@@H]6O[C@H](C)[C@@H](O)[C@H](O)[C@H]6O[C@@H]6O[C@H](CO)[C@@H](O)[C@H](O)[C@H]6O)C(C)(C)[C@@H]5CC[C@]34C)[C@@H]2[C@H]1C)C(O)=O	Prenol lipids	Terpene glycosides	1b	202807	knapsack:C00035936|cas:696641-61-9
(4aR,6aR,6bS,8aR,10S,12aS,12bR,14bS)-10-{[(2R,3R,4S,5R,6R)-4-{[(2S,3R,4S,5S,6R)-3-(acetyloxy)-4,5-dihydroxy-6-(hydroxymethyl)oxan-2-yl]oxy}-3,5-dihydroxy-6-(hydroxymethyl)oxan-2-yl]oxy}-2,2,6a,6b,9,9,12a-heptamethyl-1,3,4,5,6,7,8,8a,10,11,12,12b,13,14b-tetradecahydropicene-4a-carboxylic acid	CSWJVXFPTUMTKL-AKFLPOMNSA-N	242375		822.4766	C44H70O14	CC(=O)O[C@@H]1[C@@H](O)[C@H](O)[C@@H](CO)O[C@H]1O[C@H]1[C@H](O)[C@@H](CO)O[C@@H](O[C@H]2CC[C@]3(C)[C@@H](CC[C@@]4(C)[C@@H]3CC=C3[C@@H]5CC(C)(C)CC[C@]5(CC[C@]43C)C(O)=O)C2(C)C)[C@@H]1O	Prenol lipids	Terpene glycosides	1b	242375	unpd:UNPD229641|cas:1426579-54-5
(3S,4R,4aR,6aR,6bR,8aS,11S,12aR,14aS,14bR)-3-hydroxy-11-(hydroxymethyl)-4,6a,6b,11,14b-pentamethyl-8a-({[(2S,3S,4S,5S,6R)-3,4,5-trihydroxy-6-({[(2R,3R,4R,5R,6S)-3,4,5-trihydroxy-6-(hydroxymethyl)oxan-2-yl]oxy}methyl)oxan-2-yl]oxy}carbonyl)-1,2,3,4a,5,6,7,8,9,10,12,12a,14,14a-tetradecahydropicene-4-carboxylic acid	VFGTXIPJRALTGK-JASRPHSKSA-N	724619		826.4351	C42H66O16	C[C@]1(CO)CC[C@]2(CC[C@@]3(C)C(=CC[C@H]4[C@@]5(C)CC[C@H](O)[C@@](C)([C@@H]5CC[C@@]34C)C(O)=O)[C@H]2C1)C(=O)O[C@@H]1O[C@H](CO[C@@H]2O[C@@H](CO)[C@H](O)[C@@H](O)[C@H]2O)[C@@H](O)[C@H](O)[C@@H]1O	Prenol lipids	Terpene glycosides	1b	724619	unpd:UNPD143761|cas:91652-23-2
(2R,3S,4R,5R,6S)-3,4,5-trihydroxy-6-(hydroxymethyl)oxan-2-yl (4aR,6aR,6bS,8aR,9S,10S,12aS,12bR,14bS)-10-hydroxy-9-(hydroxymethyl)-2,2,6a,6b,9,12a-hexamethyl-1,3,4,5,6,7,8,8a,10,11,12,12b,13,14b-tetradecahydropicene-4a-carboxylate	WJMMBVSOQPALFO-NLKDBHHKSA-N	739547		634.4081	C36H58O9	CC1(C)CC[C@]2(CC[C@@]3(C)C(=CC[C@@H]4[C@]5(C)CC[C@H](O)[C@](C)(CO)[C@@H]5CC[C@]34C)[C@@H]2C1)C(=O)O[C@H]1O[C@@H](CO)[C@H](O)[C@@H](O)[C@@H]1O	Prenol lipids	Terpene glycosides	1b	739547	unpd:UNPD220621
8a-(2S,3R,4S,5R,6R)-6-({[(2R,3R,4S,5S,6R)-4,5-dihydroxy-6-(hydroxymethyl)-3-{[(2S,3R,4S,5S,6R)-3,4,5-trihydroxy-6-(hydroxymethyl)oxan-2-yl]oxy}oxan-2-yl]oxy}methyl)-3,5-dihydroxy-4-{[(2S,3R,4S,5S,6R)-3,4,5-trihydroxy-6-(hydroxymethyl)oxan-2-yl]oxy}oxan-2-yl 4-(2R)-2-hydroxypropyl (3S,4R,4aR,6aS,6bR,8aR,12aS,14aR,14bS)-3-hydroxy-4,6a,6b,11,11,14b-hexamethyl-1,2,3,4a,5,6,7,8,9,10,12,12a,14,14a-tetradecahydropicene-4,8a-dicarboxylate	DDSHHJOPMYTUMN-VJGHGEHZSA-N	750343		1192.5877	C57H92O26	C[C@@H](O)COC(=O)[C@@]1(C)[C@@H](O)CC[C@@]2(C)[C@H]3CC=C4[C@@H]5CC(C)(C)CC[C@]5(CC[C@]4(C)[C@@]3(C)CC[C@@H]12)C(=O)O[C@@H]1O[C@H](CO[C@@H]2O[C@H](CO)[C@@H](O)[C@H](O)[C@H]2O[C@@H]2O[C@H](CO)[C@@H](O)[C@H](O)[C@H]2O)[C@@H](O)[C@H](O[C@@H]2O[C@H](CO)[C@@H](O)[C@H](O)[C@H]2O)[C@H]1O	Prenol lipids	Terpene glycosides	1b	750343	unpd:UNPD93187
(1S,2R,4aR,6aS,6bS,8aR,10S,12aS,12bR,14bS)-10-{[(2R,3R,4R,5S,6S)-3,5-dihydroxy-6-methyl-4-{[(2S,3R,4S,5S,6R)-3,4,5-trihydroxy-6-(hydroxymethyl)oxan-2-yl]oxy}oxan-2-yl]oxy}-1,2,6b,9,9,12a-hexamethyl-2,3,4,5,6,7,8,8a,10,11,12,12b,13,14b-tetradecahydro-1H-picene-4a,6a-dicarboxylic acid	BZXXSUZFEIFGEX-DDPWFQJASA-N	753074		794.4453	C42H66O14	C[C@@H]1CC[C@]2(CC[C@@]3(C(O)=O)C(=CC[C@@H]4[C@]5(C)CC[C@H](O[C@@H]6O[C@@H](C)[C@H](O)[C@@H](O[C@@H]7O[C@H](CO)[C@@H](O)[C@H](O)[C@H]7O)[C@H]6O)C(C)(C)[C@@H]5CC[C@]34C)[C@@H]2[C@H]1C)C(O)=O	Prenol lipids	Terpene glycosides	1b	753074	unpd:UNPD51512
(2S,3R,4S,5S,6R)-3,4,5-trihydroxy-6-({[(2S,3R,4S,5R)-3,4,5-trihydroxyoxan-2-yl]oxy}methyl)oxan-2-yl (4aR,6aR,6bS,8aR,9S,10R,11S,12aS,12bR,14bS)-10,11-dihydroxy-9-(hydroxymethyl)-2,2,6a,6b,9,12a-hexamethyl-1,3,4,5,6,7,8,8a,10,11,12,12b,13,14b-tetradecahydropicene-4a-carboxylate	SIZKSXPUTPFSGI-KKDLVGQNSA-N	758582		782.4453	C41H66O14	CC1(C)CC[C@]2(CC[C@@]3(C)C(=CC[C@@H]4[C@]5(C)C[C@H](O)[C@H](O)[C@](C)(CO)[C@@H]5CC[C@]34C)[C@@H]2C1)C(=O)O[C@@H]1O[C@H](CO[C@@H]2OC[C@@H](O)[C@H](O)[C@H]2O)[C@@H](O)[C@H](O)[C@H]1O	Prenol lipids	Terpene glycosides	1b	758582	unpd:UNPD227289|cas:1412872-19-5
(4aS,6aR,6bS,8aR,9R,10R,12aS,12bR,14bR)-10-{[(2R,3S,4S,5S)-3,4-dihydroxy-5-{[(2R,3S,4R,5R,6S)-3,4,5-trihydroxy-6-(hydroxymethyl)oxan-2-yl]oxy}oxan-2-yl]oxy}-9-(hydroxymethyl)-2,2,6a,6b,9,12a-hexamethyl-1,3,4,5,6,7,8,8a,10,11,12,12b,13,14b-tetradecahydropicene-4a-carboxylic acid	KAYMPWXMHIUNGC-NXWGNNRUSA-N	758678		766.4503	C41H66O13	CC1(C)CC[C@@]2(CC[C@@]3(C)C(=CC[C@@H]4[C@]5(C)CC[C@@H](O[C@H]6OC[C@H](O[C@H]7O[C@@H](CO)[C@H](O)[C@@H](O)[C@@H]7O)[C@@H](O)[C@@H]6O)[C@@](C)(CO)[C@@H]5CC[C@]34C)[C@H]2C1)C(O)=O	Prenol lipids	Triterpenoids	1b	758678	unpd:UNPD148292|cas:26339-89-9
(3S,4R,4aR,6aS,6bR,8aS,11S,12aS,14aR,14bS)-11-(hydroxymethyl)-4,6a,6b,11,14b-pentamethyl-3-{[(2R,3R,4S,5S,6R)-3,4,5-trihydroxy-6-(hydroxymethyl)oxan-2-yl]oxy}-8a-({[(2S,3R,4S,5S,6R)-3,4,5-trihydroxy-6-(hydroxymethyl)oxan-2-yl]oxy}carbonyl)-1,2,3,4a,5,6,7,8,9,10,12,12a,14,14a-tetradecahydropicene-4-carboxylic acid	FDFRNDTWXKVHOD-HBZQQCLESA-N	760385		826.4351	C42H66O16	C[C@]1(CO)CC[C@]2(CC[C@@]3(C)C(=CC[C@@H]4[C@]5(C)CC[C@H](O[C@@H]6O[C@H](CO)[C@@H](O)[C@H](O)[C@H]6O)[C@@](C)([C@@H]5CC[C@]34C)C(O)=O)[C@@H]2C1)C(=O)O[C@@H]1O[C@H](CO)[C@@H](O)[C@H](O)[C@H]1O	Prenol lipids	Terpene glycosides	1b	760385	unpd:UNPD61498|cas:91652-89-0
(2S,3R,4S,5S,6R)-6-({[(2R,3R,4R,5S,6R)-3,4-dihydroxy-6-(hydroxymethyl)-5-{[(2S,3R,4R,5R,6S)-3,4,5-trihydroxy-6-methyloxan-2-yl]oxy}oxan-2-yl]oxy}methyl)-3,4,5-trihydroxyoxan-2-yl (4aS,5R,6aR,6bS,8aR,9S,10S,12aS,12bR,14bS)-5-hydroxy-9-(hydroxymethyl)-2,2,6a,6b,9,12a-hexamethyl-10-{[(2S,3R,4S,5S)-3,4,5-trihydroxyoxan-2-yl]oxy}-1,3,4,5,6,7,8,8a,10,11,12,12b,13,14b-tetradecahydropicene-4a-carboxylate	RCCIGUCOKOWWHR-LEBXCWCVSA-N	760587		1090.556	C53H86O23	C[C@@H]1O[C@@H](O[C@H]2[C@H](O)[C@@H](O)[C@H](OC[C@H]3O[C@@H](OC(=O)[C@@]45CCC(C)(C)C[C@H]4C4=CC[C@@H]6[C@]7(C)CC[C@H](O[C@@H]8OC[C@H](O)[C@H](O)[C@H]8O)[C@](C)(CO)[C@@H]7CC[C@]6(C)[C@@]4(C)C[C@H]5O)[C@H](O)[C@@H](O)[C@@H]3O)O[C@@H]2CO)[C@H](O)[C@H](O)[C@H]1O	Prenol lipids	Terpene glycosides	1b	760587	unpd:UNPD58999
(4aS,5S,6aR,6bS,8R,8aR,9S,10S,12aS,12bR,14bR)-5,8-dihydroxy-9-(hydroxymethyl)-2,2,6a,6b,9,12a,14b-heptamethyl-10-{[(2S,3R,4S,5S)-3,4,5-trihydroxyoxan-2-yl]oxy}-3,4,5,6,7,8,8a,10,11,12,12b,13-dodecahydro-1H-picene-4a-carboxylic acid	ZINJZSRETRVXCD-CFIPBNEWSA-N	763862		650.403	C36H58O10	CC1(C)CC[C@]2([C@@H](O)C[C@@]3(C)C(=CC[C@@H]4[C@]5(C)CC[C@H](O[C@@H]6OC[C@H](O)[C@H](O)[C@H]6O)[C@](C)(CO)[C@@H]5[C@H](O)C[C@]34C)[C@@]2(C)C1)C(O)=O	Prenol lipids	Triterpenoids	1b	763862	unpd:UNPD113006
3,16-Dihydroxy-12-oleanen-28-oic acid; 3-O[β-D-Glucopyranosyl-(1→3)-β-D-glucopyranosyl-(1→3)-[β-D-glucopyranosyl-(1→2)]-β-D-glucopyranoside]	OTHFLJIHGAFUCO-UHFFFAOYSA-N	76487	Aralia elata	1120.56656	C54H88O24	CC1(C)CCC2(C(O)CC3(C)C(=CCC4C5(C)CCC(OC6OC(CO)C(O)C(OC7OC(CO)C(O)C(OC8OC(CO)C(O)C(O)C8O)C7O)C6OC6OC(CO)C(O)C(O)C6O)C(C)(C)C5CCC34C)C2C1)C(O)=O	Prenol lipids	Terpene glycosides	1b	76487	dnp:MBT74|hmdb:HMDB0039881|cas:374807-02-0|foodb:FDB019540|pmid:11413487
(4aS,5S,6aR,6bS,8aS,9S,10R,11S,12aS,12bS,14bS)-5,11-dihydroxy-9-(hydroxymethyl)-2,2,6a,6b,9,12a-hexamethyl-10-{[(2R,3R,4S,5S,6S)-3,4,5-trihydroxy-6-(hydroxymethyl)oxan-2-yl]oxy}-1,3,4,5,6,7,8,8a,10,11,12,12b,13,14b-tetradecahydropicene-4a-carbaldehyde	BUXPNKBYZRGTIH-HBBRQZTQSA-N	765555		650.403	C36H58O10	CC1(C)CC[C@@]2(C=O)[C@@H](O)C[C@@]3(C)C(=CC[C@H]4[C@]5(C)C[C@H](O)[C@H](O[C@@H]6O[C@@H](CO)[C@@H](O)[C@H](O)[C@H]6O)[C@](C)(CO)[C@H]5CC[C@]34C)[C@@H]2C1	Prenol lipids	Terpene glycosides	1b	765555	unpd:UNPD52668|cas:145385-63-3
(4aR,6aR,6bS,8aR,10S,12aS,12bR,14bS)-10-{[(2R,3R,4S,5R,6R)-4,5-dihydroxy-6-methyl-3-{[(2S,3R,4S,5R,6R)-3,4,5-trihydroxy-6-(hydroxymethyl)oxan-2-yl]oxy}oxan-2-yl]oxy}-2,2,6a,6b,9,9,12a-heptamethyl-1,3,4,5,6,7,8,8a,10,11,12,12b,13,14b-tetradecahydropicene-4a-carboxylic acid	BQLPUYQXXWSPDJ-JVEHXABUSA-N	766008		764.4711	C42H68O12	C[C@H]1O[C@@H](O[C@H]2CC[C@]3(C)[C@@H](CC[C@@]4(C)[C@@H]3CC=C3[C@@H]5CC(C)(C)CC[C@]5(CC[C@]43C)C(O)=O)C2(C)C)[C@H](O[C@@H]2O[C@H](CO)[C@H](O)[C@H](O)[C@H]2O)[C@@H](O)[C@H]1O	Prenol lipids	Terpene glycosides	1b	766008	unpd:UNPD149374|cas:100776-65-6
(1S,2R,4aR,6aS,6bS,8aR,10S,12aS,12bR,14bS)-10-{[(2R,3R,4S,5S,6R)-4,5-dihydroxy-6-methyl-3-{[(2S,3R,4S,5S)-3,4,5-trihydroxyoxan-2-yl]oxy}oxan-2-yl]oxy}-1,2,6b,9,9,12a-hexamethyl-2,3,4,5,6,7,8,8a,10,11,12,12b,13,14b-tetradecahydro-1H-picene-4a,6a-dicarboxylic acid	CRTSEEJTRISWNE-BGNJQBGOSA-N	767632		764.4347	C41H64O13	C[C@@H]1CC[C@]2(CC[C@@]3(C(O)=O)C(=CC[C@@H]4[C@]5(C)CC[C@H](O[C@@H]6O[C@H](C)[C@@H](O)[C@H](O)[C@H]6O[C@@H]6OC[C@H](O)[C@H](O)[C@H]6O)C(C)(C)[C@@H]5CC[C@]34C)[C@@H]2[C@H]1C)C(O)=O	Prenol lipids	Terpene glycosides	1b	767632	unpd:UNPD113103|cas:133084-06-7
(2S,3R,4S,5S)-4,5-dihydroxy-3-{[(2R,3R,4R,5R,6S)-3,4,5-trihydroxy-6-methyloxan-2-yl]oxy}oxan-2-yl (4aR,6aR,6bS,8R,8aR,9S,10R,11S,12aS,12bR,14bS)-8,10,11-trihydroxy-9-(hydroxymethyl)-2,2,6a,6b,9,12a-hexamethyl-1,3,4,5,6,7,8,8a,10,11,12,12b,13,14b-tetradecahydropicene-4a-carboxylate	XOBTZVANUMVPCS-ZWLOZOECSA-N	768915		782.4453	C41H66O14	C[C@@H]1O[C@H](O[C@@H]2[C@@H](O)[C@@H](O)CO[C@H]2OC(=O)[C@@]23CCC(C)(C)C[C@H]2C2=CC[C@@H]4[C@]5(C)C[C@H](O)[C@H](O)[C@](C)(CO)[C@@H]5[C@H](O)C[C@]4(C)[C@@]2(C)CC3)[C@H](O)[C@H](O)[C@H]1O	Prenol lipids	Triterpenoids	1b	768915	unpd:UNPD94164
(4aR,6aR,6bS,8aS,9S,10S,12aS,12bR,14bS)-9-(hydroxymethyl)-2,2,6a,6b,9,12a-hexamethyl-10-{[(2R,3R,4S,5S,6R)-3,4,5-trihydroxy-6-(hydroxymethyl)oxan-2-yl]oxy}-1,3,4,5,6,7,8,8a,10,11,12,12b,13,14b-tetradecahydropicene-4a-carboxylic acid	CCDRPBGPIXPGRW-QOBSNSOZSA-N	772253		634.4081	C36H58O9	CC1(C)CC[C@]2(CC[C@@]3(C)C(=CC[C@@H]4[C@]5(C)CC[C@H](O[C@@H]6O[C@H](CO)[C@@H](O)[C@H](O)[C@H]6O)[C@](C)(CO)[C@H]5CC[C@]34C)[C@@H]2C1)C(O)=O	Prenol lipids	Terpene glycosides	1b	772253	unpd:UNPD24052|cas:39776-12-0
(1S,2R,4aR,6aS,6bS,8aR,10S,12aS,12bR,14bS)-1,2,6b,9,9,12a-hexamethyl-4a-({[(2S,3R,4S,5S,6R)-3,4,5-trihydroxy-6-(hydroxymethyl)oxan-2-yl]oxy}carbonyl)-10-{[(2R,3R,4S,5S,6R)-3,4,5-trihydroxy-6-methyloxan-2-yl]oxy}-2,3,4,5,6,7,8,8a,10,11,12,12b,13,14b-tetradecahydro-1H-picene-6a-carboxylic acid	AQLCKWUMMOZIEY-KZNIDIGNSA-N	772517		794.4453	C42H66O14	C[C@@H]1CC[C@]2(CC[C@@]3(C(O)=O)C(=CC[C@@H]4[C@]5(C)CC[C@H](O[C@@H]6O[C@H](C)[C@@H](O)[C@H](O)[C@H]6O)C(C)(C)[C@@H]5CC[C@]34C)[C@@H]2[C@H]1C)C(=O)O[C@@H]1O[C@H](CO)[C@@H](O)[C@H](O)[C@H]1O	Prenol lipids	Terpene glycosides	1b	772517	unpd:UNPD55018
3,16-Dihydroxy-12-oleanen-28-oic acid; 3-O-[α-L-Rhamnopyranosyl-(1→4)-α-L-rhamnopyranosyl-(1→3)-[β-D-xylopyranosyl-(1→6)]-β-D-glucopyranoside]	URWTWFXFHITMQC-UHFFFAOYSA-N	77410	Helianthus	1058.566165	C53H86O21	CC1OC(OC2C(C)OC(OC3C(O)C(COC4OCC(O)C(O)C4O)OC(OC4CCC5(C)C(CCC6(C)C5CC=C5C7CC(C)(C)CCC7(C(O)CC65C)C(O)=O)C4(C)C)C3O)C(O)C2O)C(O)C(O)C1O	Prenol lipids	Terpene glycosides	1b	77410	dnp:NBG09|hmdb:HMDB0040945|knapsack:C00003530|cas:139164-70-8|foodb:FDB020789|pmid:11413487
(4aR,6aS,6bS,8aR,10S,12aS,12bR,14bS)-2,2,6b,9,9,12a-hexamethyl-4a-({[(2S,3R,4S,5S,6R)-3,4,5-trihydroxy-6-(hydroxymethyl)oxan-2-yl]oxy}carbonyl)-10-{[(2R,3R,4S,5R,6R)-3,4,5-trihydroxy-6-methyloxan-2-yl]oxy}-1,3,4,5,6,7,8,8a,10,11,12,12b,13,14b-tetradecahydropicene-6a-carboxylic acid	ZCBRYYRPNSHPER-ZPHZKFDTSA-N	781912		794.4453	C42H66O14	C[C@H]1O[C@@H](O[C@H]2CC[C@]3(C)[C@@H](CC[C@@]4(C)[C@@H]3CC=C3[C@@H]5CC(C)(C)CC[C@]5(CC[C@]43C(O)=O)C(=O)O[C@@H]3O[C@H](CO)[C@@H](O)[C@H](O)[C@H]3O)C2(C)C)[C@H](O)[C@@H](O)[C@H]1O	Prenol lipids	Terpene glycosides	1b	781912	unpd:UNPD108336
(2R,4aR,6aS,6bS,8aR,10S,12aS,12bR,14bS)-2,6b,9,9,12a-pentamethyl-4a-({[(2S,3R,4S,5S,6R)-3,4,5-trihydroxy-6-(hydroxymethyl)oxan-2-yl]oxy}carbonyl)-10-{[(2R,3R,4R,5R,6S)-3,4,5-trihydroxy-6-methyloxan-2-yl]oxy}-2,3,4,5,6,7,8,8a,10,11,12,12b,13,14b-tetradecahydro-1H-picene-6a-carboxylic acid	UMCPTEHYBYQGSW-YHZKSEHUSA-N	782395		780.4296	C41H64O14	C[C@@H]1CC[C@]2(CC[C@@]3(C(O)=O)C(=CC[C@@H]4[C@]5(C)CC[C@H](O[C@@H]6O[C@@H](C)[C@H](O)[C@@H](O)[C@H]6O)C(C)(C)[C@@H]5CC[C@]34C)[C@@H]2C1)C(=O)O[C@@H]1O[C@H](CO)[C@@H](O)[C@H](O)[C@H]1O	Prenol lipids	Triterpenoids	1b	782395	unpd:UNPD6000
(2S,3R,4S,5S,6R)-6-({[(2R,3R,4R,5S,6R)-3,4-dihydroxy-6-(hydroxymethyl)-5-{[(2S,3R,4R,5R,6S)-3,4,5-trihydroxy-6-methyloxan-2-yl]oxy}oxan-2-yl]oxy}methyl)-3,4,5-trihydroxyoxan-2-yl (1S,2R,4aR,6aR,6bS,8aR,9R,10R,11R,12aS,12bR,14bS)-9-formyl-10,11-dihydroxy-1,2,6a,6b,9,12a-hexamethyl-2,3,4,5,6,7,8,8a,10,11,12,12b,13,14b-tetradecahydro-1H-picene-4a-carboxylate	RHTRIPCUQWIJPM-FGWHUCSPSA-N	782983		956.4981	C48H76O19	C[C@@H]1CC[C@]2(CC[C@@]3(C)C(=CC[C@@H]4[C@]5(C)C[C@@H](O)[C@H](O)[C@](C)(C=O)[C@@H]5CC[C@]34C)[C@@H]2[C@H]1C)C(=O)O[C@@H]1O[C@H](CO[C@@H]2O[C@H](CO)[C@@H](O[C@@H]3O[C@@H](C)[C@H](O)[C@@H](O)[C@H]3O)[C@H](O)[C@H]2O)[C@@H](O)[C@H](O)[C@H]1O	Prenol lipids	Terpene glycosides	1b	782983	unpd:UNPD111709
(4aS,5R,6aR,6bS,8aR,9S,10S,12aS,12bR,14bS)-10-{[(2S,3R,4S,5S)-4,5-dihydroxy-3-{[(2S,3R,4R,5R,6S)-3,4,5-trihydroxy-6-methyloxan-2-yl]oxy}oxan-2-yl]oxy}-5-hydroxy-9-(hydroxymethyl)-2,2,6a,6b,9,12a-hexamethyl-1,3,4,5,6,7,8,8a,10,11,12,12b,13,14b-tetradecahydropicene-4a-carboxylic acid	XLRCLQVFCBYALB-XMQPJTDOSA-N	786246		766.4503	C41H66O13	C[C@@H]1O[C@@H](O[C@@H]2[C@@H](O)[C@@H](O)CO[C@H]2O[C@H]2CC[C@]3(C)[C@@H](CC[C@@]4(C)[C@@H]3CC=C3[C@@H]5CC(C)(C)CC[C@]5([C@H](O)C[C@]43C)C(O)=O)[C@@]2(C)CO)[C@H](O)[C@H](O)[C@H]1O	Prenol lipids	Triterpenoids	1b	786246	unpd:UNPD190494
(2S,3R,4S,5S,6R)-3,4,5-trihydroxy-6-({[(2R,3R,4S,5S,6R)-3,4,5-trihydroxy-6-(hydroxymethyl)oxan-2-yl]oxy}methyl)oxan-2-yl (1S,2R,4aR,6aR,6bS,8aR,9S,10R,11R,12aS,12bR,14bS)-10,11-dihydroxy-9-(hydroxymethyl)-1,2,6a,6b,9,12a-hexamethyl-2,3,4,5,6,7,8,8a,10,11,12,12b,13,14b-tetradecahydro-1H-picene-4a-carboxylate	QRECZCMVJKJLJW-JNGPRRAUSA-N	786991		812.4558	C42H68O15	C[C@@H]1CC[C@]2(CC[C@@]3(C)C(=CC[C@@H]4[C@]5(C)C[C@@H](O)[C@H](O)[C@](C)(CO)[C@@H]5CC[C@]34C)[C@@H]2[C@H]1C)C(=O)O[C@@H]1O[C@H](CO[C@@H]2O[C@H](CO)[C@@H](O)[C@H](O)[C@H]2O)[C@@H](O)[C@H](O)[C@H]1O	Prenol lipids	Terpene glycosides	1b	786991	unpd:UNPD105844
(2S,3R,4S,5S,6R)-3,4,5-trihydroxy-6-(hydroxymethyl)oxan-2-yl (1S,4aS,6aS,6bS,8aR,9S,10S,12aS,12bR,14aS,14bR)-9-(hydroxymethyl)-1,2,6a,6b,9,12a-hexamethyl-10-{[(2R,3R,4S,5S,6R)-3,4,5-trihydroxy-6-(hydroxymethyl)oxan-2-yl]oxy}-4,5,6,7,8,8a,10,11,12,12b,13,14,14a,14b-tetradecahydro-1H-picene-4a-carboxylate	KKESXJXIJWNTRF-LVZQBWQUSA-N	787357		796.4609	C42H68O14	C[C@H]1[C@@H]2[C@@H]3CC[C@@H]4[C@]5(C)CC[C@H](O[C@@H]6O[C@H](CO)[C@@H](O)[C@H](O)[C@H]6O)[C@](C)(CO)[C@@H]5CC[C@]4(C)[C@@]3(C)CC[C@@]2(CC=C1C)C(=O)O[C@@H]1O[C@H](CO)[C@@H](O)[C@H](O)[C@H]1O	Prenol lipids	Terpene glycosides	1b	787357	unpd:UNPD176814
(4aS,5R,6aR,6bS,8aR,10R,11S,12aS,12bR,14bS)-5,11-dihydroxy-9,9-bis(hydroxymethyl)-2,2,6a,6b,12a-pentamethyl-10-{[(2R,3R,4S,5S,6R)-3,4,5-trihydroxy-6-(hydroxymethyl)oxan-2-yl]oxy}-1,3,4,5,6,7,8,8a,10,11,12,12b,13,14b-tetradecahydropicene-4a-carboxylic acid	HPVWWHYNAAZHQR-KNSUCORESA-N	787927		682.3928	C36H58O12	CC1(C)CC[C@]2([C@H](O)C[C@@]3(C)C(=CC[C@@H]4[C@]5(C)C[C@H](O)[C@H](O[C@@H]6O[C@H](CO)[C@@H](O)[C@H](O)[C@H]6O)C(CO)(CO)[C@@H]5CC[C@]34C)[C@@H]2C1)C(O)=O	Prenol lipids	Terpene glycosides	1b	787927	unpd:UNPD175799
(4R,4aR,6aS,6bS,7S,8aR,10S,12aR,12bR,14bS)-10-{[(2R,3R,4R,5S,6R)-5-{[(2S,3R,4S,5S,6R)-4,5-dihydroxy-6-(hydroxymethyl)-3-{[(2S,3R,4R,5R,6S)-3,4,5-trihydroxy-6-methyloxan-2-yl]oxy}oxan-2-yl]oxy}-3,4-dihydroxy-6-(hydroxymethyl)oxan-2-yl]oxy}-4,7-dihydroxy-2,2,6a,6b,9,9,12a-heptamethyl-1,3,4,5,6,7,8,8a,10,11,12,12b,13,14b-tetradecahydropicene-4a-carboxylic acid	UQKVMKUSBZMLMN-QMFDTONMSA-N	788395		958.5137	C48H78O19	C[C@@H]1O[C@@H](O[C@@H]2[C@@H](O)[C@H](O)[C@@H](CO)O[C@H]2O[C@H]2[C@H](O)[C@@H](O)[C@H](O[C@H]3CC[C@]4(C)[C@@H](C[C@H](O)[C@@]5(C)[C@@H]4CC=C4[C@@H]6CC(C)(C)C[C@@H](O)[C@]6(CC[C@]54C)C(O)=O)C3(C)C)O[C@@H]2CO)[C@H](O)[C@H](O)[C@H]1O	Prenol lipids	Terpene glycosides	1b	788395	unpd:UNPD20007|cas:1309356-44-2
(4aR,6aR,6bS,8aS,9S,10S,12aS,12bS,14bR)-10-{[(2R,3R,4S,5S)-3,5-dihydroxy-4-{[(2S,3R,4S,5R)-3,4,5-trihydroxyoxan-2-yl]oxy}oxan-2-yl]oxy}-9-(hydroxymethyl)-2,2,6a,6b,9,12a-hexamethyl-1,3,4,5,6,7,8,8a,10,11,12,12b,13,14b-tetradecahydropicene-4a-carboxylic acid	SHGCFQDGGXDIFG-ZGYGWKLCSA-N	791258		736.4398	C40H64O12	CC1(C)CC[C@]2(CC[C@@]3(C)C(=CC[C@H]4[C@]5(C)CC[C@H](O[C@H]6OC[C@H](O)[C@H](O[C@@H]7OC[C@@H](O)[C@H](O)[C@H]7O)[C@H]6O)[C@](C)(CO)[C@H]5CC[C@]34C)[C@H]2C1)C(O)=O	Prenol lipids	Triterpenoids	1b	791258	unpd:UNPD72712|cas:60213-68-5
(1S,2R,4aR,6aS,6bS,8aR,10S,12aS,12bR,14bS)-1,2,6b,9,9,12a-hexamethyl-4a-({[(2S,3R,4S,5S,6R)-3,4,5-trihydroxy-6-(hydroxymethyl)oxan-2-yl]oxy}carbonyl)-10-{[(2R,3R,4S,5R,6R)-3,4,5-trihydroxy-6-methyloxan-2-yl]oxy}-2,3,4,5,6,7,8,8a,10,11,12,12b,13,14b-tetradecahydro-1H-picene-6a-carboxylic acid	AQLCKWUMMOZIEY-JSQXFSAFSA-N	791777		794.4453	C42H66O14	C[C@@H]1CC[C@]2(CC[C@@]3(C(O)=O)C(=CC[C@@H]4[C@]5(C)CC[C@H](O[C@@H]6O[C@H](C)[C@H](O)[C@H](O)[C@H]6O)C(C)(C)[C@@H]5CC[C@]34C)[C@@H]2[C@H]1C)C(=O)O[C@@H]1O[C@H](CO)[C@@H](O)[C@H](O)[C@H]1O	Prenol lipids	Terpene glycosides	1b	791777	unpd:UNPD211745
(4aS,5S,6aR,6bS,8aS,10S,12aS,12bS,14bS)-5-hydroxy-2,2,6a,6b,9,9,12a-heptamethyl-10-{[(2S,3S,4R,5R)-3,4,5-trihydroxyoxan-2-yl]oxy}-1,3,4,5,6,7,8,8a,10,11,12,12b,13,14b-tetradecahydropicene-4a-carboxylic acid	SZXCDOOFLYYOCZ-AZTDOVSRSA-N	793216		604.3975	C35H56O8	CC1(C)CC[C@]2([C@@H](O)C[C@@]3(C)C(=CC[C@H]4[C@]5(C)CC[C@H](O[C@@H]6OC[C@@H](O)[C@@H](O)[C@@H]6O)C(C)(C)[C@H]5CC[C@]34C)[C@@H]2C1)C(O)=O	Prenol lipids	Triterpenoids	1b	793216	unpd:UNPD108796|cas:68579-29-3
(4aR,6aR,6bS,8aR,10S,12aS,12bR,14bS)-2,2,6a,6b,9,9,12a-heptamethyl-10-{[(2R,3R,4S,5S,6R)-3,4,5-trihydroxy-6-(hydroxymethyl)oxan-2-yl]oxy}-1,3,4,5,6,7,8,8a,10,11,12,12b,13,14b-tetradecahydropicene-4a-carboxylic acid	ZNFRITHWVZXJRK-YHFBEQRYSA-N	795005		618.4132	C36H58O8	CC1(C)CC[C@]2(CC[C@@]3(C)C(=CC[C@@H]4[C@]5(C)CC[C@H](O[C@@H]6O[C@H](CO)[C@@H](O)[C@H](O)[C@H]6O)C(C)(C)[C@@H]5CC[C@]34C)[C@@H]2C1)C(O)=O	Prenol lipids	Terpene glycosides	1b	795005	unpd:UNPD125760|cas:15596-19-7
(2S,3R,4R,4aR,6aS,6bR,8aR,12aS,14aR,14bS)-2-hydroxy-4,6a,6b,11,11,14b-hexamethyl-3-{[(2R,3R,4S,5S,6R)-3,4,5-trihydroxy-6-(hydroxymethyl)oxan-2-yl]oxy}-1,2,3,4a,5,6,7,8,9,10,12,12a,14,14a-tetradecahydropicene-4,8a-dicarboxylic acid	XCHARIIIZLLEBL-HXZZEOLJSA-N	802208		664.3823	C36H56O11	CC1(C)CC[C@]2(CC[C@@]3(C)C(=CC[C@@H]4[C@]5(C)C[C@H](O)[C@H](O[C@@H]6O[C@H](CO)[C@@H](O)[C@H](O)[C@H]6O)[C@@](C)([C@@H]5CC[C@]34C)C(O)=O)[C@@H]2C1)C(O)=O	Prenol lipids	Terpene glycosides	1b	802208	unpd:UNPD182397|cas:108517-06-2
(2S,3R,4S,5S,6R)-3,4,5-trihydroxy-6-(hydroxymethyl)oxan-2-yl (4aR,6aR,6bS,8aR,10S,12aS,12bR,14bS)-2,2,6a,6b,9,9,12a-heptamethyl-10-{[(2S,3R,4S,5R)-3,4,5-trihydroxyoxan-2-yl]oxy}-1,3,4,5,6,7,8,8a,10,11,12,12b,13,14b-tetradecahydropicene-4a-carboxylate	VXRNZMDDBZNPKJ-FRAHBDCESA-N	802239		750.4554	C41H66O12	CC1(C)CC[C@]2(CC[C@@]3(C)C(=CC[C@@H]4[C@]5(C)CC[C@H](O[C@@H]6OC[C@@H](O)[C@H](O)[C@H]6O)C(C)(C)[C@@H]5CC[C@]34C)[C@@H]2C1)C(=O)O[C@@H]1O[C@H](CO)[C@@H](O)[C@H](O)[C@H]1O	Prenol lipids	Terpene glycosides	1b	802239	unpd:UNPD229176|cas:1353558-37-8
(3S,4R,4aR,6aS,6bR,8aS,11S,12aS,14aR,14bS)-8a-({[(2S,3R,4S,5S,6R)-6-({[(2R,3R,4R,5S,6R)-3,4-dihydroxy-6-(hydroxymethyl)-5-{[(2S,3R,4R,5R,6S)-3,4,5-trihydroxy-6-methyloxan-2-yl]oxy}oxan-2-yl]oxy}methyl)-3,4,5-trihydroxyoxan-2-yl]oxy}carbonyl)-3-hydroxy-11-(hydroxymethyl)-4,6a,6b,11,14b-pentamethyl-1,2,3,4a,5,6,7,8,9,10,12,12a,14,14a-tetradecahydropicene-4-carboxylic acid	BXUJFVCLKLXFAT-IJEXCVHISA-N	808725		972.493	C48H76O20	C[C@@H]1O[C@@H](O[C@H]2[C@H](O)[C@@H](O)[C@H](OC[C@H]3O[C@@H](OC(=O)[C@@]45CC[C@](C)(CO)C[C@H]4C4=CC[C@@H]6[C@]7(C)CC[C@H](O)[C@@](C)([C@@H]7CC[C@]6(C)[C@@]4(C)CC5)C(O)=O)[C@H](O)[C@@H](O)[C@@H]3O)O[C@@H]2CO)[C@H](O)[C@H](O)[C@H]1O	Prenol lipids	Terpene glycosides	1b	808725	unpd:UNPD158977
(4aR,6aS,6bR,8aS,10R,12aR,12bR,14bR)-10-{[(2R,3R,4S,5S)-4,5-dihydroxy-3-{[(2R,3R,4S,5S)-3,4,5-trihydroxyoxan-2-yl]oxy}oxan-2-yl]oxy}-2,2,6a,6b,9,9,12a-heptamethyl-1,3,4,5,6,7,8,8a,10,11,12,12b,13,14b-tetradecahydropicene-4a-carboxylic acid	NIOBQZWSLRPLTA-IHHMQIAXSA-N	809062		720.4449	C40H64O11	CC1(C)CC[C@]2(CC[C@]3(C)C(=CC[C@@H]4[C@@]5(C)CC[C@@H](O[C@H]6OC[C@H](O)[C@H](O)[C@H]6O[C@H]6OC[C@H](O)[C@H](O)[C@H]6O)C(C)(C)[C@H]5CC[C@@]34C)[C@H]2C1)C(O)=O	Prenol lipids	Triterpenoids	1b	809062	unpd:UNPD48864
(2R,3S)-3-{[(3S,4aR,6aS,6bR,8aR,12aS,14aR,14bS)-4,4,6a,6b,11,11,14b-heptamethyl-8a-({[(2S,3R,4S,5S,6R)-3,4,5-trihydroxy-6-(hydroxymethyl)oxan-2-yl]oxy}carbonyl)-1,2,3,4a,5,6,7,8,9,10,12,12a,14,14a-tetradecahydropicen-3-yl]oxy}-6-oxo-1,4-dioxane-2-carboxylic acid	CGZZDJKOUOCMMX-GDRXKMKXSA-N	810089		762.419	C41H62O13	CC1(C)CC[C@]2(CC[C@@]3(C)C(=CC[C@@H]4[C@]5(C)CC[C@H](O[C@@H]6OCC(=O)O[C@H]6C(O)=O)C(C)(C)[C@@H]5CC[C@]34C)[C@@H]2C1)C(=O)O[C@@H]1O[C@H](CO)[C@@H](O)[C@H](O)[C@H]1O	Prenol lipids	Terpene glycosides	1b	810089	unpd:UNPD23028
(4aR,6aR,6bS,8aS,9S,10S,12aS,12bR,14bR)-10-{[(2R,3R,4S,5S)-3,5-dihydroxy-4-{[(2S,3R,4S,5S,6R)-3,4,5-trihydroxy-6-(hydroxymethyl)oxan-2-yl]oxy}oxan-2-yl]oxy}-9-(hydroxymethyl)-6a,6b,9,12a-tetramethyl-2-methylidene-1,3,4,5,6,7,8,8a,10,11,12,12b,13,14b-tetradecahydropicene-4a-carboxylic acid	MYAWJBMPYZSXJY-IFXUOYRRSA-N	815913		750.419	C40H62O13	C[C@]1(CO)[C@H](CC[C@]2(C)[C@@H]1CC[C@@]1(C)[C@@H]2CC=C2[C@H]3CC(=C)CC[C@]3(CC[C@]12C)C(O)=O)O[C@H]1OC[C@H](O)[C@H](O[C@@H]2O[C@H](CO)[C@@H](O)[C@H](O)[C@H]2O)[C@H]1O	Steroids and steroid derivatives		1b	815913	unpd:UNPD56189
methyl (4aS,5R,6aR,6bS,8aR,10R,11S,12aS,12bR,14bS)-10-{[(2R,3R,4S,5R,6R)-3,5-dihydroxy-6-(hydroxymethyl)-4-{[(2S,3R,4S,5S,6R)-3,4,5-trihydroxy-6-(hydroxymethyl)oxan-2-yl]oxy}oxan-2-yl]oxy}-5,11-dihydroxy-9,9-bis(hydroxymethyl)-2,2,6a,6b,12a-pentamethyl-1,3,4,5,6,7,8,8a,10,11,12,12b,13,14b-tetradecahydropicene-4a-carboxylate	GLCAJOUJAOFFLD-PDSNLCSNSA-N	816347		858.4613	C43H70O17	COC(=O)[C@@]12CCC(C)(C)C[C@H]1C1=CC[C@@H]3[C@]4(C)C[C@H](O)[C@H](O[C@@H]5O[C@H](CO)[C@@H](O)[C@H](O[C@@H]6O[C@H](CO)[C@@H](O)[C@H](O)[C@H]6O)[C@H]5O)C(CO)(CO)[C@@H]4CC[C@]3(C)[C@@]1(C)C[C@H]2O	Prenol lipids	Terpene glycosides	1b	816347	unpd:UNPD91716|cas:66649-95-4
3,16,23-Trihydroxy-12-oleanen-28-oic acid; 3-O-[β-D-Glucopyranosyl-(1→3)-α-L-arabinopyranoside], 28-O-β-D-glucopyranosyl ester	YDZLBSWZAGVYGM-UHFFFAOYSA-N	81847	Aralia elata	944.498085	C47H76O19	CC1(C)CCC2(C(O)CC3(C)C(=CCC4C5(C)CCC(OC6OCC(O)C(OC7OC(CO)C(O)C(O)C7O)C6O)C(C)(CO)C5CCC34C)C2C1)C(=O)OC1OC(CO)C(O)C(O)C1O	Prenol lipids	Terpene glycosides	1b	81847	dnp:KKR14|hmdb:HMDB0036968|knapsack:C00032714|cas:289649-65-6|foodb:FDB015939|pmid:11413487
(3S,4R,4aR,6aS,6bR,8aR,12aS,14aR,14bS)-3-{[(2R,3R,4S,5R,6R)-3-{[(2S,3R,4S,5R,6R)-4,5-dihydroxy-6-(hydroxymethyl)-3-{[(2S,3R,4S,5S,6R)-3,4,5-trihydroxy-6-(hydroxymethyl)oxan-2-yl]oxy}oxan-2-yl]oxy}-4-hydroxy-6-(hydroxymethyl)-5-{[(2S,3R,4S,5S,6R)-3,4,5-trihydroxy-6-(hydroxymethyl)oxan-2-yl]oxy}oxan-2-yl]oxy}-4,6a,6b,11,11,14b-hexamethyl-1,2,3,4a,5,6,7,8,9,10,12,12a,14,14a-tetradecahydropicene-4,8a-dicarboxylic acid	HKQJCRCATOPLIY-OKXCTRPDSA-N	822243		1134.5458	C54H86O25	CC1(C)CC[C@]2(CC[C@@]3(C)C(=CC[C@@H]4[C@]5(C)CC[C@H](O[C@@H]6O[C@H](CO)[C@H](O[C@@H]7O[C@H](CO)[C@@H](O)[C@H](O)[C@H]7O)[C@H](O)[C@H]6O[C@@H]6O[C@H](CO)[C@H](O)[C@H](O)[C@H]6O[C@@H]6O[C@H](CO)[C@@H](O)[C@H](O)[C@H]6O)[C@@](C)([C@@H]5CC[C@]34C)C(O)=O)[C@@H]2C1)C(O)=O	Prenol lipids	Terpene glycosides	1b	822243	unpd:UNPD18823
[(3S,4R,4aR,6aS,6bR,8R,8aS,12aS,14aR,14bS)-4-formyl-8-hydroxy-4,6a,6b,11,11,14b-hexamethyl-8a-({[(2S,3R,4S,5S,6R)-3,4,5-trihydroxy-6-(hydroxymethyl)oxan-2-yl]oxy}carbonyl)-1,2,3,4a,5,6,7,8,9,10,12,12a,14,14a-tetradecahydropicen-3-yl]oxidanesulfonic acid	HKHKIMGSFJYRTB-LITOOLPFSA-N	822719		728.3442	C36H56O13S	CC1(C)CC[C@]2([C@H](O)C[C@@]3(C)C(=CC[C@@H]4[C@]5(C)CC[C@H](OS(O)(=O)=O)[C@](C)(C=O)[C@@H]5CC[C@]34C)[C@@H]2C1)C(=O)O[C@@H]1O[C@H](CO)[C@@H](O)[C@H](O)[C@H]1O	Prenol lipids	Terpene glycosides	1b	822719	unpd:UNPD5762|cas:1187647-79-5
(1S,2R,4aR,6aS,6bS,8aS,9S,10S,12aR,12bS,14bS)-9-(hydroxymethyl)-1,2,6a,6b,12a,12b-hexamethyl-10-{[(2R,3R,4S,5S,6R)-3,4,5-trihydroxy-6-(hydroxymethyl)oxan-2-yl]oxy}-2,3,4,5,6,7,8,8a,9,10,11,12,13,14b-tetradecahydro-1H-picene-4a-carboxylic acid	GWWAJEWGNXPEOM-NKAPUYHSSA-N	822896		634.4081	C36H58O9	C[C@@H]1CC[C@]2(CC[C@@]3(C)C(=CC[C@@]4(C)[C@]5(C)CC[C@H](O[C@@H]6O[C@H](CO)[C@@H](O)[C@H](O)[C@H]6O)[C@H](CO)[C@@H]5CC[C@]34C)[C@@H]2[C@H]1C)C(O)=O	Prenol lipids	Sesterterpenoids	1b	822896	unpd:UNPD118561
(3S,4R,4aR,6aS,6bR,8R,8aS,12aS,14aR,14bS)-8a-({[(2S,3R,4S,5R,6R)-3,5-dihydroxy-4-{[(2S,3R,4S,5S,6R)-3,4,5-trihydroxy-6-(hydroxymethyl)oxan-2-yl]oxy}-6-({[(2R,3R,4S,5S,6R)-3,4,5-trihydroxy-6-(hydroxymethyl)oxan-2-yl]oxy}methyl)oxan-2-yl]oxy}carbonyl)-3,8-dihydroxy-4,6a,6b,11,11,14b-hexamethyl-1,2,3,4a,5,6,7,8,9,10,12,12a,14,14a-tetradecahydropicene-4-carboxylic acid	BDZNQQHAIBAVJE-KQNLIMNASA-N	825448		988.4879	C48H76O21	CC1(C)CC[C@]2([C@H](O)C[C@@]3(C)C(=CC[C@@H]4[C@]5(C)CC[C@H](O)[C@@](C)([C@@H]5CC[C@]34C)C(O)=O)[C@@H]2C1)C(=O)O[C@@H]1O[C@H](CO[C@@H]2O[C@H](CO)[C@@H](O)[C@H](O)[C@H]2O)[C@@H](O)[C@H](O[C@@H]2O[C@H](CO)[C@@H](O)[C@H](O)[C@H]2O)[C@H]1O	Prenol lipids	Terpene glycosides	1b	825448	unpd:UNPD183442
(2S,3R,4R,5R,6S)-3,4,5-trihydroxy-6-methyloxan-2-yl (4aR,6aR,6bS,8aR,9S,10S,12aS,12bR,14bS)-9-(hydroxymethyl)-2,2,6a,6b,9,12a-hexamethyl-10-{[(2S,3R,4S,5S)-3,4,5-trihydroxyoxan-2-yl]oxy}-1,3,4,5,6,7,8,8a,10,11,12,12b,13,14b-tetradecahydropicene-4a-carboxylate	JIAZWFZSNYBPNC-LLJOFIFVSA-N	827769		750.4554	C41H66O12	C[C@@H]1O[C@@H](OC(=O)[C@@]23CCC(C)(C)C[C@H]2C2=CC[C@@H]4[C@]5(C)CC[C@H](O[C@@H]6OC[C@H](O)[C@H](O)[C@H]6O)[C@](C)(CO)[C@@H]5CC[C@]4(C)[C@@]2(C)CC3)[C@H](O)[C@H](O)[C@H]1O	Prenol lipids	Terpene glycosides	1b	827769	unpd:UNPD101092
(4R,4aR,6aR,6bS,8aR,10R,12aS,12bR,14bS)-10-{[(2R,3R,4R,5S,6R)-3,4-dihydroxy-6-(hydroxymethyl)-5-{[(2S,3R,4S,5S,6R)-3,4,5-trihydroxy-6-(hydroxymethyl)oxan-2-yl]oxy}oxan-2-yl]oxy}-4-hydroxy-2,2,6a,6b,9,9,12a-heptamethyl-1,3,4,5,6,7,8,8a,10,11,12,12b,13,14b-tetradecahydropicene-4a-carboxylic acid	SJRDHKZAYPBUCN-LSLLHHEISA-N	828197		796.4609	C42H68O14	CC1(C)C[C@@H](O)[C@]2(CC[C@@]3(C)C(=CC[C@@H]4[C@]5(C)CC[C@@H](O[C@@H]6O[C@H](CO)[C@@H](O[C@@H]7O[C@H](CO)[C@@H](O)[C@H](O)[C@H]7O)[C@H](O)[C@H]6O)C(C)(C)[C@@H]5CC[C@]34C)[C@@H]2C1)C(O)=O	Prenol lipids	Terpene glycosides	1b	828197	unpd:UNPD112845
(2R,3R,4R,5R,6S)-3,4,5-trihydroxy-6-methyloxan-2-yl (4aR,6aR,6bS,8aR,9S,10S,12aS,12bR,14bS)-9-(hydroxymethyl)-2,2,6a,6b,9,12a-hexamethyl-10-{[(2R,3R,4S,5S,6R)-3,4,5-trihydroxy-6-(hydroxymethyl)oxan-2-yl]oxy}-1,3,4,5,6,7,8,8a,10,11,12,12b,13,14b-tetradecahydropicene-4a-carboxylate	UODQOYXKVYQATL-MPZMNCCLSA-N	829686		780.466	C42H68O13	C[C@@H]1O[C@H](OC(=O)[C@@]23CCC(C)(C)C[C@H]2C2=CC[C@@H]4[C@]5(C)CC[C@H](O[C@@H]6O[C@H](CO)[C@@H](O)[C@H](O)[C@H]6O)[C@](C)(CO)[C@@H]5CC[C@]4(C)[C@@]2(C)CC3)[C@H](O)[C@H](O)[C@H]1O	Prenol lipids	Terpene glycosides	1b	829686	unpd:UNPD189531|cas:108195-60-4
(2S,3R,4S,5S,6R)-3,4,5-trihydroxy-6-(hydroxymethyl)oxan-2-yl (2S,4aS,6aR,6bS,8aR,10S,12aS,12bR,14bS)-2-(hydroxymethyl)-2,6a,6b,9,9,12a-hexamethyl-10-{[(2S,3R,4S,5S)-3,4,5-trihydroxyoxan-2-yl]oxy}-1,3,4,5,6,7,8,8a,10,11,12,12b,13,14b-tetradecahydropicene-4a-carboxylate	JUQZBNSNCFPQEN-CXBUEMPNSA-N	831235		766.4503	C41H66O13	C[C@]1(CO)CC[C@]2(CC[C@@]3(C)C(=CC[C@@H]4[C@]5(C)CC[C@H](O[C@@H]6OC[C@H](O)[C@H](O)[C@H]6O)C(C)(C)[C@@H]5CC[C@]34C)[C@@H]2C1)C(=O)O[C@@H]1O[C@H](CO)[C@@H](O)[C@H](O)[C@H]1O	Prenol lipids	Terpene glycosides	1b	831235	unpd:UNPD163904
(1S,2R,4aR,6aS,6bS,8aR,10S,12aS,12bR,14bR)-10-{[(2R,3R,4S,5S,6R)-3,5-dihydroxy-6-methyl-4-{[(2S,3R,4S,5S,6R)-3,4,5-trihydroxy-6-(hydroxymethyl)oxan-2-yl]oxy}oxan-2-yl]oxy}-1,2,6b,9,9,12a-hexamethyl-2,3,4,5,6,7,8,8a,10,11,12,12b,13,14b-tetradecahydro-1H-picene-4a,6a-dicarboxylic acid	BZXXSUZFEIFGEX-WIIADGHHSA-N	834705		794.4453	C42H66O14	C[C@@H]1CC[C@]2(CC[C@@]3(C(O)=O)C(=CC[C@@H]4[C@]5(C)CC[C@H](O[C@@H]6O[C@H](C)[C@H](O)[C@H](O[C@@H]7O[C@H](CO)[C@@H](O)[C@H](O)[C@H]7O)[C@H]6O)C(C)(C)[C@@H]5CC[C@]34C)[C@H]2[C@H]1C)C(O)=O	Prenol lipids	Terpene glycosides	1b	834705	unpd:UNPD90143
(4aS,6aS,6bS,8aS,10S,12aR,12bS,14bS)-10-{[(2S,3R,4R,5R,6R)-4,5-dihydroxy-6-methyl-3-{[(2S,3R,4S,5S,6S)-3,4,5-trihydroxy-6-(hydroxymethyl)oxan-2-yl]oxy}oxan-2-yl]oxy}-2,2,6a,6b,9,9,12a-heptamethyl-1,3,4,5,6,7,8,8a,10,11,12,12b,13,14b-tetradecahydropicene-4a-carboxylic acid	BQLPUYQXXWSPDJ-XJUCRRKPSA-N	835855		764.4711	C42H68O12	C[C@H]1O[C@H](O[C@H]2CC[C@@]3(C)[C@H](CC[C@@]4(C)[C@H]3CC=C3[C@@H]5CC(C)(C)CC[C@@]5(CC[C@@]43C)C(O)=O)C2(C)C)[C@H](O[C@@H]2O[C@@H](CO)[C@@H](O)[C@H](O)[C@H]2O)[C@H](O)[C@H]1O	Prenol lipids	Terpene glycosides	1b	835855	unpd:UNPD72182
(2S,3R,4S,5S,6R)-3,4,5-trihydroxy-6-(hydroxymethyl)oxan-2-yl (2S,4aS,6aR,6bS,8aR,9S,10S,12aS,12bR,14bS)-10-hydroxy-2,9-bis(hydroxymethyl)-2,6a,6b,9,12a-pentamethyl-1,3,4,5,6,7,8,8a,10,11,12,12b,13,14b-tetradecahydropicene-4a-carboxylate	AVGSQQXPYYPWLU-PENQKJCWSA-N	838358		650.403	C36H58O10	C[C@]1(CO)CC[C@]2(CC[C@@]3(C)C(=CC[C@@H]4[C@]5(C)CC[C@H](O)[C@](C)(CO)[C@@H]5CC[C@]34C)[C@@H]2C1)C(=O)O[C@@H]1O[C@H](CO)[C@@H](O)[C@H](O)[C@H]1O	Prenol lipids	Terpene glycosides	1b	838358	unpd:UNPD131084|cas:958636-14-1
4,8a-bis[(2S,3R,4S,5S,6R)-3,4,5-trihydroxy-6-(hydroxymethyl)oxan-2-yl] (2S,3R,4R,4aR,6aS,6bR,8aR,12aS,14aR,14bS)-2,3-dihydroxy-4,6a,6b,14b-tetramethyl-11-methylidene-1,2,3,4a,5,6,7,8,9,10,12,12a,14,14a-tetradecahydropicene-4,8a-dicarboxylate	HFXIXQIJWYYSGD-QCXNNXLKSA-N	838635		810.4038	C41H62O16	C[C@@]12C[C@H](O)[C@H](O)[C@@](C)([C@@H]1CC[C@@]1(C)[C@@H]2CC=C2[C@@H]3CC(=C)CC[C@]3(CC[C@]12C)C(=O)O[C@@H]1O[C@H](CO)[C@@H](O)[C@H](O)[C@H]1O)C(=O)O[C@@H]1O[C@H](CO)[C@@H](O)[C@H](O)[C@H]1O	Prenol lipids	Terpene glycosides	1b	838635	unpd:UNPD14887
(3S,4R,4aS,6aS,6bR,8S,8aR,12aR,14aR,14bS)-3-{[(2R,3R,4S,5S,6R)-4,5-dihydroxy-6-(hydroxymethyl)-3-{[(2S,3R,4S,5R,6R)-3,4,5-trihydroxy-6-(hydroxymethyl)oxan-2-yl]oxy}oxan-2-yl]oxy}-8-{[(2R,3R,4S,5S,6R)-4,5-dihydroxy-6-(hydroxymethyl)-3-{[(2S,3R,4S,5S)-3,4,5-trihydroxyoxan-2-yl]oxy}oxan-2-yl]oxy}-4,6a,6b,8a,11,11,14b-heptamethyl-1,2,3,4a,5,6,7,8,9,10,12,12a,14,14a-tetradecahydropicene-4-carbaldehyde	URUVCWBBPRZEPT-OBBFHTCOSA-N	839132		1074.5611	C53H86O22	CC1(C)CC[C@@]2(C)[C@H](C[C@@]3(C)C(=CC[C@@H]4[C@]5(C)CC[C@H](O[C@@H]6O[C@H](CO)[C@@H](O)[C@H](O)[C@H]6O[C@@H]6O[C@H](CO)[C@H](O)[C@H](O)[C@H]6O)[C@](C)(C=O)[C@H]5CC[C@]34C)[C@H]2C1)O[C@@H]1O[C@H](CO)[C@@H](O)[C@H](O)[C@H]1O[C@@H]1OC[C@H](O)[C@H](O)[C@H]1O	Prenol lipids	Terpene glycosides	1b	839132	unpd:UNPD228044
(4aR,6aR,6bS,8aR,10S,12aS,12bR,14bS)-10-{[(2S,3R,4S,5R)-3-{[(2S,3R,4R,5S,6S)-3,5-dihydroxy-6-methyl-4-{[(2S,3R,4R,5R)-3,4,5-trihydroxyoxan-2-yl]oxy}oxan-2-yl]oxy}-4,5-dihydroxyoxan-2-yl]oxy}-2,2,6a,6b,9,9,12a-heptamethyl-1,3,4,5,6,7,8,8a,10,11,12,12b,13,14b-tetradecahydropicene-4a-carboxylic acid	QDYPTQWAAOGCJD-LOEHERHSSA-N	840777		866.5028	C46H74O15	C[C@@H]1O[C@@H](O[C@@H]2[C@@H](O)[C@H](O)CO[C@H]2O[C@H]2CC[C@]3(C)[C@@H](CC[C@@]4(C)[C@@H]3CC=C3[C@@H]5CC(C)(C)CC[C@]5(CC[C@]43C)C(O)=O)C2(C)C)[C@H](O)[C@H](O[C@@H]2OC[C@@H](O)[C@@H](O)[C@H]2O)[C@H]1O	Prenol lipids	Triterpenoids	1b	840777	unpd:UNPD107455|cas:96315-51-4
(2S,3R,4S,5S,6R)-3,4,5-trihydroxy-6-(hydroxymethyl)oxan-2-yl (4aR,6aR,6bS,8aR,9R,10R,11S,12aS,12bR,14bS)-10-{[(2R,3R,4S,5S,6R)-4,5-dihydroxy-6-(hydroxymethyl)-3-{[(2S,3R,4R,5R,6S)-3,4,5-trihydroxy-6-methyloxan-2-yl]oxy}oxan-2-yl]oxy}-9-formyl-11-hydroxy-2,2,6a,6b,9,12a-hexamethyl-1,3,4,5,6,7,8,8a,10,11,12,12b,13,14b-tetradecahydropicene-4a-carboxylate	MRNFWRKCIAOSRD-NDQJOVDZSA-N	842139		956.4981	C48H76O19	C[C@@H]1O[C@@H](O[C@@H]2[C@@H](O)[C@H](O)[C@@H](CO)O[C@H]2O[C@H]2[C@@H](O)C[C@]3(C)[C@@H](CC[C@@]4(C)[C@@H]3CC=C3[C@@H]5CC(C)(C)CC[C@]5(CC[C@]43C)C(=O)O[C@@H]3O[C@H](CO)[C@@H](O)[C@H](O)[C@H]3O)[C@@]2(C)C=O)[C@H](O)[C@H](O)[C@H]1O	Prenol lipids	Terpene glycosides	1b	842139	unpd:UNPD172562
(2S,3R,4S,5S,6R)-3,4,5-trihydroxy-6-(hydroxymethyl)oxan-2-yl (4aR,6aR,6bS,8aR,9R,10S,12aS,12bR,14bS)-10-{[(2R,3R,4S,5R,6R)-3,5-dihydroxy-6-(hydroxymethyl)-4-{[(2S,3R,4S,5R)-3,4,5-trihydroxyoxan-2-yl]oxy}oxan-2-yl]oxy}-9-formyl-2,2,6a,6b,9,12a-hexamethyl-1,3,4,5,6,7,8,8a,10,11,12,12b,13,14b-tetradecahydropicene-4a-carboxylate	VBBJWWJIEYSVOZ-UWVSRYDYSA-N	850077		926.4875	C47H74O18	CC1(C)CC[C@]2(CC[C@@]3(C)C(=CC[C@@H]4[C@]5(C)CC[C@H](O[C@@H]6O[C@H](CO)[C@@H](O)[C@H](O[C@@H]7OC[C@@H](O)[C@H](O)[C@H]7O)[C@H]6O)[C@](C)(C=O)[C@@H]5CC[C@]34C)[C@@H]2C1)C(=O)O[C@@H]1O[C@H](CO)[C@@H](O)[C@H](O)[C@H]1O	Prenol lipids	Terpene glycosides	1b	850077	unpd:UNPD194548
(2S,3R,4S,5S,6R)-3,4,5-trihydroxy-6-(hydroxymethyl)oxan-2-yl (1S,4aS,6aS,6bS,8aR,9S,10S,12aS,12bR,14aS,14bR)-10-hydroxy-1,2,6a,6b,9,12a-hexamethyl-9-({[(2R,3R,4S,5S,6R)-3,4,5-trihydroxy-6-(hydroxymethyl)oxan-2-yl]oxy}methyl)-4,5,6,7,8,8a,10,11,12,12b,13,14,14a,14b-tetradecahydro-1H-picene-4a-carboxylate	ZHIAOAJPQLFKMB-HDZOVFGBSA-N	852378		796.4609	C42H68O14	C[C@H]1[C@@H]2[C@@H]3CC[C@@H]4[C@]5(C)CC[C@H](O)[C@](C)(CO[C@@H]6O[C@H](CO)[C@@H](O)[C@H](O)[C@H]6O)[C@@H]5CC[C@]4(C)[C@@]3(C)CC[C@@]2(CC=C1C)C(=O)O[C@@H]1O[C@H](CO)[C@@H](O)[C@H](O)[C@H]1O	Prenol lipids	Terpene glycosides	1b	852378	unpd:UNPD151455
(4aR,6aR,6bR,8aS,9R,10S,11S,12aR,12bS,14bR)-10-{[(2S,3S,4S,5R,6S)-3,4-dihydroxy-6-(hydroxymethyl)-5-{[(2R,3S,4R,5R,6S)-3,4,5-trihydroxy-6-(hydroxymethyl)oxan-2-yl]oxy}oxan-2-yl]oxy}-11-hydroxy-9-(hydroxymethyl)-2,2,6a,6b,9,12a-hexamethyl-1,3,4,5,6,7,8,8a,10,11,12,12b,13,14b-tetradecahydropicene-4a-carboxylic acid	GQPGGSOQFNPVJI-UUCNQPIASA-N	853062		812.4558	C42H68O15	CC1(C)CC[C@]2(CC[C@@]3(C)C(=CC[C@H]4[C@@]5(C)C[C@H](O)[C@@H](O[C@H]6O[C@@H](CO)[C@H](O[C@H]7O[C@@H](CO)[C@H](O)[C@@H](O)[C@@H]7O)[C@@H](O)[C@@H]6O)[C@@](C)(CO)[C@H]5CC[C@@]34C)[C@H]2C1)C(O)=O	Prenol lipids	Terpene glycosides	1b	853062	unpd:UNPD31877
(4aS,6aS,6bS,8aR,9S,10S,12aS,12bS,14bS)-10-{[(2S,3R,4S,5S)-4,5-dihydroxy-3-{[(2S,3R,4R,5R,6S)-3,4,5-trihydroxy-6-methyloxan-2-yl]oxy}oxan-2-yl]oxy}-9-(hydroxymethyl)-2,2,6b,9,12a-pentamethyl-3,4,5,6,6a,7,8,8a,10,11,12,12b,13,14b-tetradecahydro-1H-picene-4a-carboxylic acid	CHJQTNXEPROGGR-HPMHBAHRSA-N	854241		736.4398	C40H64O12	C[C@@H]1O[C@@H](O[C@@H]2[C@@H](O)[C@@H](O)CO[C@H]2O[C@H]2CC[C@]3(C)[C@@H](CC[C@]4(C)[C@@H]5CC[C@@]6(CCC(C)(C)C[C@H]6C5=CC[C@H]34)C(O)=O)[C@@]2(C)CO)[C@H](O)[C@H](O)[C@H]1O	Steroids and steroid derivatives		1b	854241	unpd:UNPD18378
(1S,2R,4aR,6aS,6bS,8aR,10S,12aS,12bR,14bS)-10-{[(2R,3R,4S,5S,6R)-4,5-dihydroxy-6-(hydroxymethyl)-3-{[(2S,3R,4S,5S,6R)-3,4,5-trihydroxy-6-(hydroxymethyl)oxan-2-yl]oxy}oxan-2-yl]oxy}-1,2,6b,9,9,12a-hexamethyl-2,3,4,5,6,7,8,8a,10,11,12,12b,13,14b-tetradecahydro-1H-picene-4a,6a-dicarboxylic acid	YQFYRSHIAODRIQ-DTJUAWDLSA-N	855846		810.4402	C42H66O15	C[C@@H]1CC[C@]2(CC[C@@]3(C(O)=O)C(=CC[C@@H]4[C@]5(C)CC[C@H](O[C@@H]6O[C@H](CO)[C@@H](O)[C@H](O)[C@H]6O[C@@H]6O[C@H](CO)[C@@H](O)[C@H](O)[C@H]6O)C(C)(C)[C@@H]5CC[C@]34C)[C@@H]2[C@H]1C)C(O)=O	Prenol lipids	Terpene glycosides	1b	855846	unpd:UNPD33312
(4aR,6aR,6bS,8aR,10S,12aS,12bR,14bS)-10-{[(2S,3R,4S,5S)-3,5-dihydroxy-4-{[(2S,3R,4R,5R,6S)-3,4,5-trihydroxy-6-methyloxan-2-yl]oxy}oxan-2-yl]oxy}-6a,6b,9,9,12a-pentamethyl-2-methylidene-1,3,4,5,6,7,8,8a,10,11,12,12b,13,14b-tetradecahydropicene-4a-carboxylic acid	KTPRGMDJZALZTG-BWJAGVRLSA-N	859836		718.4292	C40H62O11	C[C@@H]1O[C@@H](O[C@H]2[C@@H](O)CO[C@@H](O[C@H]3CC[C@]4(C)[C@@H](CC[C@@]5(C)[C@@H]4CC=C4[C@@H]6CC(=C)CC[C@]6(CC[C@]54C)C(O)=O)C3(C)C)[C@@H]2O)[C@H](O)[C@H](O)[C@H]1O	Organooxygen compounds	Carbohydrates and carbohydrate conjugates	1b	859836	unpd:UNPD110561
(2S,3R,4S,5S,6R)-6-({[(2R,3R,4R,5S,6R)-3,4-dihydroxy-6-(hydroxymethyl)-5-{[(2S,3R,4R,5R,6S)-3,4,5-trihydroxy-6-methyloxan-2-yl]oxy}oxan-2-yl]oxy}methyl)-3,4,5-trihydroxyoxan-2-yl (2S,4aS,6aR,6bS,8aR,9R,10S,12aS,12bR,14bS)-9-formyl-10-hydroxy-2-(hydroxymethyl)-2,6a,6b,9,12a-pentamethyl-1,3,4,5,6,7,8,8a,10,11,12,12b,13,14b-tetradecahydropicene-4a-carboxylate	IFYHLPBBPBCPBM-ILUBHACESA-N	860219		956.4981	C48H76O19	C[C@@H]1O[C@@H](O[C@@H]2[C@@H](CO)O[C@@H](OC[C@H]3O[C@@H](OC(=O)[C@@]45CC[C@](C)(CO)C[C@H]4C4=CC[C@@H]6[C@]7(C)CC[C@H](O)[C@](C)(C=O)[C@@H]7CC[C@]6(C)[C@@]4(C)CC5)[C@H](O)[C@@H](O)[C@@H]3O)[C@H](O)[C@H]2O)[C@H](O)[C@H](O)[C@H]1O	Prenol lipids	Terpene glycosides	1b	860219	unpd:UNPD80179
(4aR,6aR,6bS,8aR,9S,10S,12aS,12bR,14bR)-10-{[(2S,3R,4R,5S)-3,4-dihydroxy-5-{[(2S,3R,4S,5S,6R)-3,4,5-trihydroxy-6-(hydroxymethyl)oxan-2-yl]oxy}oxan-2-yl]oxy}-9-(hydroxymethyl)-2,2,6a,6b,9,12a-hexamethyl-1,3,4,5,6,7,8,8a,10,11,12,12b,13,14b-tetradecahydropicene-4a-carboxylic acid	KAYMPWXMHIUNGC-RWBDFLBLSA-N	862575		766.4503	C41H66O13	CC1(C)CC[C@]2(CC[C@@]3(C)C(=CC[C@@H]4[C@]5(C)CC[C@H](O[C@@H]6OC[C@H](O[C@@H]7O[C@H](CO)[C@@H](O)[C@H](O)[C@H]7O)[C@H](O)[C@H]6O)[C@](C)(CO)[C@@H]5CC[C@]34C)[C@H]2C1)C(O)=O	Prenol lipids	Triterpenoids	1b	862575	unpd:UNPD41354
methyl (4aR,6aR,6bS,8aR,10S,12aS,12bR,14bS)-2,2,6a,6b,9,9,12a-heptamethyl-10-{[(2R,3R,4S,5S,6R)-3,4,5-trihydroxy-6-(hydroxymethyl)oxan-2-yl]oxy}-1,3,4,5,6,7,8,8a,10,11,12,12b,13,14b-tetradecahydropicene-4a-carboxylate	RVXJKIZRHDJAOG-HCQKWWTGSA-N	862715		632.4288	C37H60O8	COC(=O)[C@@]12CCC(C)(C)C[C@H]1C1=CC[C@@H]3[C@]4(C)CC[C@H](O[C@@H]5O[C@H](CO)[C@@H](O)[C@H](O)[C@H]5O)C(C)(C)[C@@H]4CC[C@]3(C)[C@@]1(C)CC2	Prenol lipids	Terpene glycosides	1b	862715	unpd:UNPD132261|cas:26379-49-7
(4aR,6aS,6bS,8aR,9S,10S,12aS,12bR,14bS)-9-(hydroxymethyl)-2,2,6a,6b,9,12a-hexamethyl-10-{[(2R,3R,4S,5S,6R)-3,4,5-trihydroxy-6-(hydroxymethyl)oxan-2-yl]oxy}-1,3,4,5,6,7,8,8a,10,11,12,12b,13,14b-tetradecahydropicene-4a-carboxylic acid	CCDRPBGPIXPGRW-NKQJEODRSA-N	863559		634.4081	C36H58O9	CC1(C)CC[C@]2(CC[C@]3(C)C(=CC[C@@H]4[C@]5(C)CC[C@H](O[C@@H]6O[C@H](CO)[C@@H](O)[C@H](O)[C@H]6O)[C@](C)(CO)[C@@H]5CC[C@]34C)[C@@H]2C1)C(O)=O	Prenol lipids	Terpene glycosides	1b	863559	unpd:UNPD90247
(1S,2S,4R,5S,8R,10S,13S,14R,18R,21S)-10-{[(2R,3R,4S,5S,6R)-4,5-dihydroxy-6-(hydroxymethyl)-3-{[(2S,3R,4S,5S)-3,4,5-trihydroxyoxan-2-yl]oxy}oxan-2-yl]oxy}-2-hydroxy-4,5,9,9,13,20,20-heptamethyl-22-oxahexacyclo[19.2.1.0¹,¹⁸.0⁴,¹⁷.0⁵,¹⁴.0⁸,¹³]tetracos-16-en-23-one	KIIAWZXATGZUIR-DIEVICNHSA-N	864653		764.4347	C41H64O13	CC1(C)C[C@@H]2C3=CC[C@@H]4[C@]5(C)CC[C@H](O[C@@H]6O[C@H](CO)[C@@H](O)[C@H](O)[C@H]6O[C@@H]6OC[C@H](O)[C@H](O)[C@H]6O)C(C)(C)[C@@H]5CC[C@]4(C)[C@@]3(C)C[C@H](O)[C@]22C[C@@H]1OC2=O	Prenol lipids	Terpene glycosides	1b	864653	unpd:UNPD60796
(4aS,5R,6aR,6bS,8aR,10S,12aS,12bR,14bS)-10-{[(2S,3R,4S,5S)-3,5-dihydroxy-4-{[(2S,3R,4S,5S,6R)-3,4,5-trihydroxy-6-(hydroxymethyl)oxan-2-yl]oxy}oxan-2-yl]oxy}-5-hydroxy-2,2,6a,6b,9,9,12a-heptamethyl-1,3,4,5,6,7,8,8a,10,11,12,12b,13,14b-tetradecahydropicene-4a-carboxylic acid	CHKCAKWHMPQIMQ-SAOADEFKSA-N	865016		766.4503	C41H66O13	CC1(C)CC[C@]2([C@H](O)C[C@@]3(C)C(=CC[C@@H]4[C@]5(C)CC[C@H](O[C@@H]6OC[C@H](O)[C@H](O[C@@H]7O[C@H](CO)[C@@H](O)[C@H](O)[C@H]7O)[C@H]6O)C(C)(C)[C@@H]5CC[C@]34C)[C@@H]2C1)C(O)=O	Prenol lipids	Triterpenoids	1b	865016	unpd:UNPD71698
(3S,4R,4aR,6aS,6bR,8aR,12aS,14aR,14bS)-4,6a,6b,11,11,14b-hexamethyl-8a-({[(2S,3R,4S,5S,6R)-3,4,5-trihydroxy-6-({[(2R,3R,4S,5S,6R)-3,4,5-trihydroxy-6-(hydroxymethyl)oxan-2-yl]oxy}methyl)oxan-2-yl]oxy}carbonyl)-3-{[(2S,3R,4S,5S)-3,4,5-trihydroxyoxan-2-yl]oxy}-1,2,3,4a,5,6,7,8,9,10,12,12a,14,14a-tetradecahydropicene-4-carboxylic acid	QCEPMQSWPIBYMJ-JMOOZDBQSA-N	866149		942.4824	C47H74O19	CC1(C)CC[C@]2(CC[C@@]3(C)C(=CC[C@@H]4[C@]5(C)CC[C@H](O[C@@H]6OC[C@H](O)[C@H](O)[C@H]6O)[C@@](C)([C@@H]5CC[C@]34C)C(O)=O)[C@@H]2C1)C(=O)O[C@@H]1O[C@H](CO[C@@H]2O[C@H](CO)[C@@H](O)[C@H](O)[C@H]2O)[C@@H](O)[C@H](O)[C@H]1O			1b	866149	unpd:UNPD77202|cas:958296-38-3
(4aR,6aR,6bS,8aR,9S,10S,12aS,12bR,14bS)-10-{[(2R,3R,4S,5S,6R)-4,5-dihydroxy-6-(hydroxymethyl)-3-{[(2R,3R,4R,5R,6S)-3,4,5-trihydroxy-6-methyloxan-2-yl]oxy}oxan-2-yl]oxy}-9-(hydroxymethyl)-2,2,6a,6b,9,12a-hexamethyl-1,3,4,5,6,7,8,8a,10,11,12,12b,13,14b-tetradecahydropicene-4a-carboxylic acid	KMSBNWQKGSLQFA-MPZMNCCLSA-N	867224		780.466	C42H68O13	C[C@@H]1O[C@H](O[C@@H]2[C@@H](O)[C@H](O)[C@@H](CO)O[C@H]2O[C@H]2CC[C@]3(C)[C@@H](CC[C@@]4(C)[C@@H]3CC=C3[C@@H]5CC(C)(C)CC[C@]5(CC[C@]43C)C(O)=O)[C@@]2(C)CO)[C@H](O)[C@H](O)[C@H]1O	Prenol lipids	Terpene glycosides	1b	867224	unpd:UNPD108028
(2S,3R,4S,5S,6R)-3,4,5-trihydroxy-6-(hydroxymethyl)oxan-2-yl (4aS,5R,6aR,6bS,8aR,10S,12aS,12bR,14bS)-10-{[(2S,3R,4S,5S)-4-{[(2S,3R,4S,5R,6R)-3,5-dihydroxy-6-(hydroxymethyl)-4-{[(2S,3R,4S,5S,6R)-3,4,5-trihydroxy-6-(hydroxymethyl)oxan-2-yl]oxy}oxan-2-yl]oxy}-3,5-dihydroxyoxan-2-yl]oxy}-5-hydroxy-2,2,6a,6b,9,9,12a-heptamethyl-1,3,4,5,6,7,8,8a,10,11,12,12b,13,14b-tetradecahydropicene-4a-carboxylate	AHEWVDSAOCOLCK-PZPSBMICSA-N	868375		1090.556	C53H86O23	CC1(C)CC[C@]2([C@H](O)C[C@@]3(C)C(=CC[C@@H]4[C@]5(C)CC[C@H](O[C@@H]6OC[C@H](O)[C@H](O[C@@H]7O[C@H](CO)[C@@H](O)[C@H](O[C@@H]8O[C@H](CO)[C@@H](O)[C@H](O)[C@H]8O)[C@H]7O)[C@H]6O)C(C)(C)[C@@H]5CC[C@]34C)[C@@H]2C1)C(=O)O[C@@H]1O[C@H](CO)[C@@H](O)[C@H](O)[C@H]1O	Prenol lipids	Terpene glycosides	1b	868375	unpd:UNPD162434
(2S,3R,4S,5S)-3-{[(2S,3R,4S,5R,6S)-3,4-dihydroxy-6-methyl-5-{[(2S,3R,4S,5R)-3,4,5-trihydroxyoxan-2-yl]oxy}oxan-2-yl]oxy}-4,5-dihydroxyoxan-2-yl (4aS,5R,6aR,6bS,8aR,10S,12aS,12bR,14bS)-5-hydroxy-2,2,6a,6b,9,9,12a-heptamethyl-10-{[(2R,3R,4S,5S,6R)-3,4,5-trihydroxy-6-(hydroxymethyl)oxan-2-yl]oxy}-1,3,4,5,6,7,8,8a,10,11,12,12b,13,14b-tetradecahydropicene-4a-carboxylate	CBKUPIHIUWBHCR-WJOMFMDUSA-N	874152		1044.5505	C52H84O21	C[C@@H]1O[C@@H](O[C@@H]2[C@@H](O)[C@@H](O)CO[C@H]2OC(=O)[C@@]23CCC(C)(C)C[C@H]2C2=CC[C@@H]4[C@]5(C)CC[C@H](O[C@@H]6O[C@H](CO)[C@@H](O)[C@H](O)[C@H]6O)C(C)(C)[C@@H]5CC[C@]4(C)[C@@]2(C)C[C@H]3O)[C@H](O)[C@H](O)[C@H]1O[C@@H]1OC[C@@H](O)[C@H](O)[C@H]1O	Prenol lipids	Terpene glycosides	1b	874152	unpd:UNPD13588
(2S,3R,4S,5S,6R)-4,5-dihydroxy-6-(hydroxymethyl)-3-{[(2S,3R,4S,5S,6R)-3,4,5-trihydroxy-6-(hydroxymethyl)oxan-2-yl]oxy}oxan-2-yl (4aR,6aR,6bS,8aR,10R,11R,12aS,12bR,14bS)-10,11-dihydroxy-2,2,6a,6b,9,9,12a-heptamethyl-1,3,4,5,6,7,8,8a,10,11,12,12b,13,14b-tetradecahydropicene-4a-carboxylate	JPEOIYBEGJTJCG-XILXIOJASA-N	874364		796.4609	C42H68O14	CC1(C)CC[C@]2(CC[C@@]3(C)C(=CC[C@@H]4[C@]5(C)C[C@@H](O)[C@H](O)C(C)(C)[C@@H]5CC[C@]34C)[C@@H]2C1)C(=O)O[C@@H]1O[C@H](CO)[C@@H](O)[C@H](O)[C@H]1O[C@@H]1O[C@H](CO)[C@@H](O)[C@H](O)[C@H]1O	Prenol lipids	Terpene glycosides	1b	874364	unpd:UNPD10170
(4aS,5R,6aR,6bS,8aR,10S,12aS,12bR,14bS)-5-hydroxy-10-{[(2S,3S,4S,5S)-5-hydroxy-3-{[(2S,3R,4S,5R,6R)-3,4,5-trihydroxy-6-(hydroxymethyl)oxan-2-yl]oxy}-4-{[(2S,3R,4S,5S,6R)-3,4,5-trihydroxy-6-(hydroxymethyl)oxan-2-yl]oxy}oxan-2-yl]oxy}-2,2,6a,6b,9,9,12a-heptamethyl-1,3,4,5,6,7,8,8a,10,11,12,12b,13,14b-tetradecahydropicene-4a-carboxylic acid	XDBPYWDBIKBHLY-GKXHVVEASA-N	874510		928.5032	C47H76O18	CC1(C)CC[C@]2([C@H](O)C[C@@]3(C)C(=CC[C@@H]4[C@]5(C)CC[C@H](O[C@@H]6OC[C@H](O)[C@H](O[C@@H]7O[C@H](CO)[C@@H](O)[C@H](O)[C@H]7O)[C@@H]6O[C@@H]6O[C@H](CO)[C@H](O)[C@H](O)[C@H]6O)C(C)(C)[C@@H]5CC[C@]34C)[C@@H]2C1)C(O)=O	Prenol lipids	Triterpenoids	1b	874510	unpd:UNPD82096
(4aR,6aR,6bS,8aR,10S,12aS,12bR,14bR)-10-{[(2S,3R,4S,5S)-4,5-dihydroxy-3-{[(2S,3R,4S,5R)-3,4,5-trihydroxyoxan-2-yl]oxy}oxan-2-yl]oxy}-2,2,6a,6b,9,9,12a-heptamethyl-1,3,4,5,6,7,8,8a,10,11,12,12b,13,14b-tetradecahydropicene-4a-carboxylic acid	NIOBQZWSLRPLTA-SJBHKMHNSA-N	877824		720.4449	C40H64O11	CC1(C)CC[C@]2(CC[C@@]3(C)C(=CC[C@@H]4[C@]5(C)CC[C@H](O[C@@H]6OC[C@H](O)[C@H](O)[C@H]6O[C@@H]6OC[C@@H](O)[C@H](O)[C@H]6O)C(C)(C)[C@@H]5CC[C@]34C)[C@H]2C1)C(O)=O	Prenol lipids	Triterpenoids	1b	877824	unpd:UNPD111056|cas:76729-71-0
(2S,3R,4S,5S,6R)-3,4,5-trihydroxy-6-(hydroxymethyl)oxan-2-yl (1S,2R,4aR,6aR,6bS,8aR,10S,12aS,12bR,14bS)-1,2,6a,6b,9,9,12a-heptamethyl-10-{[(2R,3R,4R,5R,6S)-3,4,5-trihydroxy-6-methyloxan-2-yl]oxy}-2,3,4,5,6,7,8,8a,10,11,12,12b,13,14b-tetradecahydro-1H-picene-4a-carboxylate	CRXRQFFODZQTFZ-NLZMTKDDSA-N	879774		764.4711	C42H68O12	C[C@@H]1CC[C@]2(CC[C@@]3(C)C(=CC[C@@H]4[C@]5(C)CC[C@H](O[C@@H]6O[C@@H](C)[C@H](O)[C@@H](O)[C@H]6O)C(C)(C)[C@@H]5CC[C@]34C)[C@@H]2[C@H]1C)C(=O)O[C@@H]1O[C@H](CO)[C@@H](O)[C@H](O)[C@H]1O	Prenol lipids	Terpene glycosides	1b	879774	unpd:UNPD129157
(3R,4S,4aR,6aS,6bR,8aS,12aR,14aR,14bS)-4,6a,6b,11,11,14b-hexamethyl-3-{[(2S,3S,4R,5R,6S)-3,4,5-trihydroxy-6-(hydroxymethyl)oxan-2-yl]oxy}-8a-({[(2R,3S,4R,5R,6S)-3,4,5-trihydroxy-6-({[(2S,3S,4R,5R,6S)-3,4,5-trihydroxy-6-(hydroxymethyl)oxan-2-yl]oxy}methyl)oxan-2-yl]oxy}carbonyl)-1,2,3,4a,5,6,7,8,9,10,12,12a,14,14a-tetradecahydropicene-4-carboxylic acid	SDSUINASRZZKPO-SSPKNCRXSA-N	883493		972.493	C48H76O20	CC1(C)CC[C@@]2(CC[C@@]3(C)C(=CC[C@@H]4[C@]5(C)CC[C@@H](O[C@H]6O[C@@H](CO)[C@H](O)[C@@H](O)[C@@H]6O)[C@](C)([C@@H]5CC[C@]34C)C(O)=O)[C@H]2C1)C(=O)O[C@H]1O[C@@H](CO[C@H]2O[C@@H](CO)[C@H](O)[C@@H](O)[C@@H]2O)[C@H](O)[C@@H](O)[C@@H]1O	Prenol lipids	Terpene glycosides	1b	883493	unpd:UNPD31238|cas:82793-04-2
(4aR,6aR,6bS,8aR,10S,12aS,12bR,14bS)-10-{[(2R,3R,4S,5R,6R)-3,5-dihydroxy-6-(hydroxymethyl)-4-{[(2S,3R,4S,5S,6R)-3,4,5-trihydroxy-6-(hydroxymethyl)oxan-2-yl]oxy}oxan-2-yl]oxy}-2,2,6a,6b,9,9,12a-heptamethyl-1,3,4,5,6,7,8,8a,10,11,12,12b,13,14b-tetradecahydropicene-4a-carboxylic acid	KZIQZLSHACGNHX-LOZDZRSSSA-N	884410		780.466	C42H68O13	CC1(C)CC[C@]2(CC[C@@]3(C)C(=CC[C@@H]4[C@]5(C)CC[C@H](O[C@@H]6O[C@H](CO)[C@@H](O)[C@H](O[C@@H]7O[C@H](CO)[C@@H](O)[C@H](O)[C@H]7O)[C@H]6O)C(C)(C)[C@@H]5CC[C@]34C)[C@@H]2C1)C(O)=O	Prenol lipids	Terpene glycosides	1b	884410	unpd:UNPD182060|cas:72786-31-3
(3S,4R,4aR,5R,6aS,6bR,8S,8aR,10S,12aS,14aR,14bS)-5,8,10-trihydroxy-4,6a,6b,8a,11,11,14b-heptamethyl-3-{[(2R,3R,4S,5S,6R)-3,4,5-trihydroxy-6-(hydroxymethyl)oxan-2-yl]oxy}-1,2,3,4a,5,6,7,8,9,10,12,12a,14,14a-tetradecahydropicene-4-carbaldehyde	QIEQNWKMWKGYEN-XAKCPJFSSA-N	886349		650.403	C36H58O10	CC1(C)C[C@H]2C3=CC[C@@H]4[C@]5(C)CC[C@H](O[C@@H]6O[C@H](CO)[C@@H](O)[C@H](O)[C@H]6O)[C@](C)(C=O)[C@@H]5[C@H](O)C[C@]4(C)[C@@]3(C)C[C@H](O)[C@]2(C)C[C@@H]1O	Prenol lipids	Terpene glycosides	1b	886349	unpd:UNPD150074|cas:1008775-60-7
(3S,4R,4aR,5R,6aS,6bR,8aR,11S,12aR,14aR,14bS)-5-hydroxy-4,6a,6b,8a,11,14b-hexamethyl-11-({[(2S,3R,4S,5S,6R)-3,4,5-trihydroxy-6-(hydroxymethyl)oxan-2-yl]oxy}carbonyl)-3-{[(2R,3R,4S,5S)-3,4,5-trihydroxyoxan-2-yl]oxy}-1,2,3,4a,5,6,7,8,9,10,12,12a,14,14a-tetradecahydropicene-4-carboxylic acid	ZWMTWBKJDDHBTE-PMYALGTGSA-N	887318		796.4245	C41H64O15	C[C@@]12CC[C@@](C)(C[C@H]1C1=CC[C@@H]3[C@]4(C)CC[C@H](O[C@H]5OC[C@H](O)[C@H](O)[C@H]5O)[C@@](C)([C@@H]4[C@H](O)C[C@]3(C)[C@@]1(C)CC2)C(O)=O)C(=O)O[C@@H]1O[C@H](CO)[C@@H](O)[C@H](O)[C@H]1O	Prenol lipids	Terpene glycosides	1b	887318	unpd:UNPD24727
(2S,3R,4S,5S,6R)-3,4,5-trihydroxy-6-(hydroxymethyl)oxan-2-yl (4aS,5S,6aR,6bS,8aR,10S,12aS,12bR,14bS)-5,10-dihydroxy-6a,6b,9,9,12a-pentamethyl-2-methylidene-1,3,4,5,6,7,8,8a,10,11,12,12b,13,14b-tetradecahydropicene-4a-carboxylate	DTTMCCVFOHHSSH-QDAMGARXSA-N	890839		618.3768	C35H54O9	CC1(C)[C@@H](O)CC[C@]2(C)[C@H]1CC[C@@]1(C)[C@@H]2CC=C2[C@@H]3CC(=C)CC[C@]3([C@@H](O)C[C@]12C)C(=O)O[C@@H]1O[C@H](CO)[C@@H](O)[C@H](O)[C@H]1O	Prenol lipids	Terpene glycosides	1b	890839	unpd:UNPD192940|cas:1252576-34-3
(1S,2R,4aR,6aS,6bS,8aR,10S,12aS,12bS,14bS)-10-{[(2R,3R,4R,5S,6R)-3,4-dihydroxy-6-methyl-5-{[(2S,3R,4S,5S,6R)-3,4,5-trihydroxy-6-methyloxan-2-yl]oxy}oxan-2-yl]oxy}-1,2,6b,9,9,12a-hexamethyl-1,2,3,4,5,6,6a,7,8,8a,10,11,12,12b,13,14b-hexadecahydropicene-4a-carboxylic acid	MALXHMZMDNQTEH-SHIVUTBQSA-N	891542		734.4605	C41H66O11	C[C@@H]1CC[C@]2(CC[C@@H]3C(=CC[C@H]4[C@]3(C)CC[C@H]3C(C)(C)[C@H](CC[C@@]43C)O[C@@H]3O[C@H](C)[C@@H](O[C@@H]4O[C@H](C)[C@@H](O)[C@H](O)[C@H]4O)[C@H](O)[C@H]3O)[C@@H]2[C@H]1C)C(O)=O	Prenol lipids	Terpene glycosides	1b	891542	unpd:UNPD25822
(4aS,5R,6aR,6bS,8aR,9R,10S,12aS,12bR,14bS)-9-formyl-5-hydroxy-2,2,6a,6b,9,12a-hexamethyl-10-{[(2S,3S,4R,5R,6S)-3,4,5-trihydroxy-6-(hydroxymethyl)oxan-2-yl]oxy}-1,3,4,5,6,7,8,8a,10,11,12,12b,13,14b-tetradecahydropicene-4a-carboxylic acid	OILHVNROWDFZDW-YGJOWFSCSA-N	891859		648.3873	C36H56O10	CC1(C)CC[C@]2([C@H](O)C[C@@]3(C)C(=CC[C@@H]4[C@]5(C)CC[C@H](O[C@H]6O[C@@H](CO)[C@H](O)[C@@H](O)[C@@H]6O)[C@](C)(C=O)[C@@H]5CC[C@]34C)[C@@H]2C1)C(O)=O	Prenol lipids	Terpene glycosides	1b	891859	unpd:UNPD138544|cas:24404-56-6
(1S,2R,4aR,6aS,6bS,8aR,10S,12aS,12bR,14bS)-1,2,6b,9,9,12a-hexamethyl-4a-({[(2S,3R,4S,5S,6R)-3,4,5-trihydroxy-6-(hydroxymethyl)oxan-2-yl]oxy}carbonyl)-10-{[(2R,3R,4R,5R,6S)-3,4,5-trihydroxy-6-methyloxan-2-yl]oxy}-2,3,4,5,6,7,8,8a,10,11,12,12b,13,14b-tetradecahydro-1H-picene-6a-carboxylic acid	AQLCKWUMMOZIEY-DZXWMCHHSA-N	892125		794.4453	C42H66O14	C[C@@H]1CC[C@]2(CC[C@@]3(C(O)=O)C(=CC[C@@H]4[C@]5(C)CC[C@H](O[C@@H]6O[C@@H](C)[C@H](O)[C@@H](O)[C@H]6O)C(C)(C)[C@@H]5CC[C@]34C)[C@@H]2[C@H]1C)C(=O)O[C@@H]1O[C@H](CO)[C@@H](O)[C@H](O)[C@H]1O	Prenol lipids	Terpene glycosides	1b	892125	unpd:UNPD92811
(4aR,6aR,6bS,8aR,10S,12aS,12bR,14bS)-10-{[(2R,3S,4R,5R)-3-{[(2R,3S,4S,5R,6R)-3,5-dihydroxy-6-methyl-4-{[(2S,3R,4S,5R)-3,4,5-trihydroxyoxan-2-yl]oxy}oxan-2-yl]oxy}-4,5-dihydroxyoxan-2-yl]oxy}-2,2,6a,6b,9,9,12a-heptamethyl-1,3,4,5,6,7,8,8a,10,11,12,12b,13,14b-tetradecahydropicene-4a-carboxylic acid	QDYPTQWAAOGCJD-KNFUUEPTSA-N	896658		866.5028	C46H74O15	C[C@H]1O[C@H](O[C@H]2[C@H](O)[C@H](O)CO[C@@H]2O[C@H]2CC[C@]3(C)[C@@H](CC[C@@]4(C)[C@@H]3CC=C3[C@@H]5CC(C)(C)CC[C@]5(CC[C@]43C)C(O)=O)C2(C)C)[C@@H](O)[C@@H](O[C@@H]2OC[C@@H](O)[C@H](O)[C@H]2O)[C@@H]1O	Prenol lipids	Triterpenoids	1b	896658	unpd:UNPD139193
(4aR,6aR,6bS,8aR,10S,12aS,12bR,14bR)-10-{[(2S,3R,4R,5R)-3,4-dihydroxy-5-{[(2R,3R,4R,5R,6S)-3,4,5-trihydroxy-6-methyloxan-2-yl]oxy}oxan-2-yl]oxy}-2,2,6a,6b,9,9,12a-heptamethyl-1,3,4,5,6,7,8,8a,10,11,12,12b,13,14b-tetradecahydropicene-4a-carboxylic acid	AHIONNAGCSGVAB-YUJMYZLPSA-N	897313		734.4605	C41H66O11	C[C@@H]1O[C@H](O[C@@H]2CO[C@@H](O[C@H]3CC[C@]4(C)[C@@H](CC[C@@]5(C)[C@@H]4CC=C4[C@H]6CC(C)(C)CC[C@]6(CC[C@]54C)C(O)=O)C3(C)C)[C@H](O)[C@H]2O)[C@H](O)[C@H](O)[C@H]1O	Prenol lipids	Triterpenoids	1b	897313	unpd:UNPD196920|cas:35790-94-4
(2S,3R,4S,5S,6R)-3,4,5-trihydroxy-6-(hydroxymethyl)oxan-2-yl (4aS,5R,6aR,6bS,8aR,10S,12aS,12bR,14bS)-5-hydroxy-2,2,6a,6b,9,9,12a-heptamethyl-10-{[(2R,3R,4S,5S,6R)-3,4,5-trihydroxy-6-(hydroxymethyl)oxan-2-yl]oxy}-1,3,4,5,6,7,8,8a,10,11,12,12b,13,14b-tetradecahydropicene-4a-carboxylate	ZKMRZIYTCZLEAV-VVJIWJAZSA-N	897362		796.4609	C42H68O14	CC1(C)CC[C@]2([C@H](O)C[C@@]3(C)C(=CC[C@@H]4[C@]5(C)CC[C@H](O[C@@H]6O[C@H](CO)[C@@H](O)[C@H](O)[C@H]6O)C(C)(C)[C@@H]5CC[C@]34C)[C@@H]2C1)C(=O)O[C@@H]1O[C@H](CO)[C@@H](O)[C@H](O)[C@H]1O	Prenol lipids	Terpene glycosides	1b	897362	unpd:UNPD103093
(4aR,6aR,6bS,8aS,9S,10S,12aS,12bR,14bR)-10-{[(2R,3R,4S,5S)-4,5-dihydroxy-3-{[(2R,3R,4R,5R,6S)-3,4,5-trihydroxy-6-methyloxan-2-yl]oxy}oxan-2-yl]oxy}-9-(hydroxymethyl)-2,2,6a,6b,9,12a-hexamethyl-1,3,4,5,6,7,8,8a,10,11,12,12b,13,14b-tetradecahydropicene-4a-carboxylic acid	KEOITPILCOILGM-RAHFUVEHSA-N	900793		750.4554	C41H66O12	C[C@@H]1O[C@H](O[C@@H]2[C@@H](O)[C@@H](O)CO[C@@H]2O[C@H]2CC[C@]3(C)[C@H](CC[C@@]4(C)[C@@H]3CC=C3[C@H]5CC(C)(C)CC[C@]5(CC[C@]43C)C(O)=O)[C@@]2(C)CO)[C@H](O)[C@H](O)[C@H]1O	Prenol lipids	Triterpenoids	1b	900793	unpd:UNPD177157|cas:27013-91-8
2,3-Dihydroxy-12-oleanen-28-oic acid; 3-O-[β-D-Galactopyranosyl-(1→3)-β-D-glucopyranoside]	SLCKUJDBBJMBJJ-UHFFFAOYSA-N	908307	Phytolacca dodecandra	796.46091	C42H68O14	CC1(C)CCC2(CCC3(C)C(=CCC4C5(C)CC(O)C(OC6OC(CO)C(O)C(OC7OC(CO)C(O)C(O)C7O)C6O)C(C)(C)C5CCC34C)C2C1)C(O)=O	Prenol lipids	Terpene glycosides	1b	908307	dnp:MMX28
12-Oleanene-2,3,23,28-tetrol; 28-Carboxylic acid, 23-aldehyde, 3-O-[β-D-glucopyranosyl-(1→2)-β-D-glucopyranoside], 28-O-β-D-glucopyranosyl ester	AXUMFQRWXAHECC-UHFFFAOYSA-N	908948	Polygala japonica	972.493	C48H76O20	CC1(C)CCC2(CCC3(C)C(=CCC4C5(C)CC(O)C(OC6OC(CO)C(O)C(O)C6OC6OC(CO)C(O)C(O)C6O)C(C)(C=O)C5CCC34C)C2C1)C(=O)OC1OC(CO)C(O)C(O)C1O	Prenol lipids	Terpene glycosides	1b	908948	dnp:NTN22
Oleanolic acid glycosyl esters; 3-Ac, 28-O-[β-D-glucopyranosyl-(1→4)-β-D-xylopyranosyl] ester	LZMLTXBGIRVNCT-UHFFFAOYSA-N	909741	Streblus asper	792.465995	C43H68O13	CC(=O)OC1CCC2(C)C(CCC3(C)C2CC=C2C4CC(C)(C)CCC4(CCC32C)C(=O)OC2OCC(OC3OC(CO)C(O)C(O)C3O)C(O)C2O)C1(C)C	Prenol lipids	Triterpenoids	1b	909741	dnp:QLJ16
2,3,16,23-Tetrahydroxy-12-oleanen-28-oic acid; 16-O-[3-Hydroxybutanoyl-(→4)-α-L-arabinopyranosyl-(1→2)-β-D-glucopyranoside], 28-O-α-L-rhamnopyranosyl ester	FLYSSUGVOOSJSZ-UHFFFAOYSA-N	911257	Solidago	1030.534865	C51H82O21	CC(O)CC(=O)OC1COC(OC2C(O)C(O)C(CO)OC2OC2CC3(C)C(=CCC4C5(C)CC(O)C(O)C(C)(CO)C5CCC34C)C3CC(C)(C)CCC23C(=O)OC2OC(C)C(O)C(O)C2O)C(O)C1O	Prenol lipids	Terpene glycosides	1b	911257	dnp:MOR96
3,16,23-Trihydroxy-12-oleanen-28-oic acid; 3-O-[β-D-Glucopyranosyl-(1→3)-β-D-glucopyranosyl-(1→3)-[β-D-glucopyranosyl-(1→2)]-β-D-glucopyranoside]	WUOIFDIXVGASIB-UHFFFAOYNA-N	912564	Aralia elata	1136.561475	C54H88O25	CC1(C)CCC2(C(O)CC3(C)C(=CCC4C5(C)CCC(OC6OC(CO)C(O)C(OC7OC(CO)C(O)C(OC8OC(CO)C(O)C(O)C8O)C7O)C6OC6OC(CO)C(O)C(O)C6O)C(C)(CO)C5CCC34C)C2C1)C(O)=O	Prenol lipids	Terpene glycosides	1b	912564	dnp:RBP59
3-Hydroxy-23-oxo-12-oleanen-28-oic acid; 3-O-[α-L-Rhamnopyranosyl-(1→2)-α-L-arabinopyranoside]	MBUGNENZUDYZFR-UHFFFAOYSA-N	914401	Akebia quinata	748.43978	C41H64O12	CC1OC(OC2C(OC3CCC4(C)C(CCC5(C)C4CC=C4C6CC(C)(C)CCC6(CCC54C)C(O)=O)C3(C)C=O)OCC(O)C2O)C(O)C(O)C1O	Prenol lipids	Triterpenoids	1b	914401	dnp:PFH20
Hederagenin 28-glycosyl esters; 28-O-[β-D-Glucopyranosyl-(1→6)-β-D-glucopyranosyl] ester	JZJSMQHXFBDMBB-UHFFFAOYSA-N	916142	Dipsacus asper	796.46091	C42H68O14	CC1(C)CCC2(CCC3(C)C(=CCC4C5(C)CCC(O)C(C)(CO)C5CCC34C)C2C1)C(=O)OC1OC(COC2OC(CO)C(O)C(O)C2O)C(O)C(O)C1O	Prenol lipids	Terpene glycosides	1b	916142	dnp:NBG74
3-Hydroxy-23-oxo-12-oleanen-28-oic acid; 28-O-[α-D-Galactopyranosyl-(1→6)-β-D-glucopyranosyl-(1→6)-[β-D-glucopyranosyl-(1→3)]-β-D-glucopyranosyl] ester	JLSIUEOHGXDDEP-UHFFFAOYSA-N	916825	Gypsophila oldhamiana	1118.55091	C54H86O24	CC1(C)CCC2(CCC3(C)C(=CCC4C5(C)CCC(O)C(C)(C=O)C5CCC34C)C2C1)C(=O)OC1OC(COC2OC(COC3OC(CO)C(O)C(O)C3O)C(O)C(O)C2O)C(O)C(OC2OC(CO)C(O)C(O)C2O)C1O	Prenol lipids	Terpene glycosides	1b	916825	dnp:QRD47
3,16-Dihydroxy-23-oxo-12-oleanen-28-oic acid; 28-O-[β-D-Glucopyranosyl-(1→2)-[β-D-galactopyranosyl-(1→6)]-β-D-glucopyranosyl] ester	DLLPKGNYSYBTRH-UHFFFAOYSA-N	917971	Gypsophila capillaris	972.493	C48H76O20	CC1(C)CCC2(C(O)CC3(C)C(=CCC4C5(C)CCC(O)C(C)(C=O)C5CCC34C)C2C1)C(=O)OC1OC(COC2OC(CO)C(O)C(O)C2O)C(O)C(O)C1OC1OC(CO)C(O)C(O)C1O	Prenol lipids	Terpene glycosides	1b	917971	dnp:NBL05
3,16,24-Trihydroxy-12-oleanen-28-oic acid; 3-O-(6-O-Butanoyl-β-D-glucopyranoside)	DEJZBLSEQHTJRX-UHFFFAOYSA-N	918232	Prunella vulgaris	720.444865	C40H64O11	CCCC(=O)OCC1OC(OC2CCC3(C)C(CCC4(C)C3CC=C3C5CC(C)(C)CCC5(C(O)CC43C)C(O)=O)C2(C)CO)C(O)C(O)C1O	Prenol lipids	Terpene glycosides	1b	918232	dnp:LYJ89
3,16-Dihydroxy-12-oleanen-28-oic acid; 3-O-[β-D-Glucopyranosyl-(1→2)-α-L-arabinopyranoside], 28-O-[β-D-glucopyranosyl-(1→6)-β-D-glucopyranosyl] ester	RRDPEEYXNKXPOH-UHFFFAOYSA-N	918330	Polyscias guilfoylei	1090.555995	C53H86O23	CC1(C)CCC2(C(O)CC3(C)C(=CCC4C5(C)CCC(OC6OCC(O)C(O)C6OC6OC(CO)C(O)C(O)C6O)C(C)(C)C5CCC34C)C2C1)C(=O)OC1OC(COC2OC(CO)C(O)C(O)C2O)C(O)C(O)C1O	Prenol lipids	Terpene glycosides	1b	918330	dnp:PYX10
3,16-Dihydroxy-12-oleanen-28-oic acid; 3-O-β-D-Glucopyranoside, 28-O-α-L-arabinopyranosyl ester	TXWNGCHVKNRKBJ-UHFFFAOYSA-N	926134	Aster lingulatus	766.450345	C41H66O13	CC1(C)CCC2(C(O)CC3(C)C(=CCC4C5(C)CCC(OC6OC(CO)C(O)C(O)C6O)C(C)(C)C5CCC34C)C2C1)C(=O)OC1OCC(O)C(O)C1O	Prenol lipids	Terpene glycosides	1b	926134	dnp:BOQ14
2,3,16-Trihydroxy-12-oleanene-23,28-dioic acid; 28-O-[α-L-Rhamnopyranosyl-(1→2)-6-deoxy-4-O-[3S-(3S-hydroxy-2S-methylbutanoyloxy)-2S-methylbutanoyl]-β-D-galactopyranosyl] ester	OIXRHLRUGIWTTM-UHFFFAOYNA-N	926386	Ganophyllum giganteum	1010.545035	C52H82O19	CC(O)C(C)C(=O)OC(C)C(C)C(=O)OC1C(C)OC(OC(=O)C23CCC(C)(C)CC2C2=CCC4C5(C)CC(O)C(O)C(C)(C5CCC4(C)C2(C)CC3O)C(O)=O)C(OC2OC(C)C(O)C(O)C2O)C1O	Prenol lipids	Terpene glycosides	1b	926386	dnp:RKX95
3,27-Dihydroxy-12-oleanen-28-oic acid; 27-Aldehyde, 3-O-[β-D-glucopyranosyl-(1→3)-α-L-arabinopyranoside], 28-O-β-D-glucopyranosyl ester	VTSJAMOKUCDRCV-UHFFFAOYSA-N	926859	Chenopodium quinoa	926.48752	C47H74O18	CC1(C)CCC2(CCC3(C=O)C(=CCC4C5(C)CCC(OC6OCC(O)C(OC7OC(CO)C(O)C(O)C7O)C6O)C(C)(C)C5CCC34C)C2C1)C(=O)OC1OC(CO)C(O)C(O)C1O	Prenol lipids	Terpene glycosides	1b	926859	dnp:POZ71
3-Hydroxy-23-oxo-12-oleanen-28-oic acid; 3-O-[β-D-Glucopyranosyl-(1→4)-[α-L-rhamnopyranosyl-(1→2)]-α-L-arabinopyranoside]	SKHHYJVYSRMYHD-UHFFFAOYSA-N	927666	Serjania salzmanniana	910.492605	C47H74O17	CC1OC(OC2C(O)C(COC2OC2CCC3(C)C(CCC4(C)C3CC=C3C5CC(C)(C)CCC5(CCC43C)C(O)=O)C2(C)C=O)OC2OC(CO)C(O)C(O)C2O)C(O)C(O)C1O	Prenol lipids	Triterpenoids	1b	927666	dnp:NSX00
3-Hydroxy-23-oxo-12-oleanen-28-oic acid; 3-O-α-L-Arabinopyranoside	QNJNYLJSUQIOBL-UHFFFAOYSA-N	932619	Caulophyllum thalictroides	602.38187	C35H54O8	CC1(C)CCC2(CCC3(C)C(=CCC4C5(C)CCC(OC6OCC(O)C(O)C6O)C(C)(C=O)C5CCC34C)C2C1)C(O)=O	Prenol lipids	Triterpenoids	1b	932619	dnp:PZJ01
3,16,23-Trihydroxy-12-oleanen-28-oic acid; 3-O-[α-L-Rhamnopyranosyl-(1→2)-α-L-arabinopyranoside], 28-O-[β-D-glucopyranosyl-(1→6)-β-D-glucopyranosyl] ester	YUGFMRZWIRCERU-UHFFFAOYSA-N	934005	Medicago polymorpha	1090.555995	C53H86O23	CC1OC(OC2C(O)C(O)COC2OC2CCC3(C)C(CCC4(C)C3CC=C3C5CC(C)(C)CCC5(C(O)CC43C)C(=O)OC3OC(COC4OC(CO)C(O)C(O)C4O)C(O)C(O)C3O)C2(C)CO)C(O)C(O)C1O	Prenol lipids	Terpene glycosides	1b	934005	dnp:MTS47
Hederagenin bisdesmosides; 3-O-α-L-Arabinopyranoside, 28-O-β-D-glucopyranosyl ester	UCVNVSOIAFGLPL-UHFFFAOYSA-N	942131	Hedera nepalensis	766.450345	C41H66O13	CC1(C)CCC2(CCC3(C)C(=CCC4C5(C)CCC(OC6OCC(O)C(O)C6O)C(C)(CO)C5CCC34C)C2C1)C(=O)OC1OC(CO)C(O)C(O)C1O	Prenol lipids	Terpene glycosides	1b	942131	dnp:HNZ20
3-Hydroxy-12-oleanene-23,28-dioic acid; 3-O-α-L-Arabinopyranoside, 28-O-β-D-glucopyranosyl ester|3-Hydroxy-12-oleanene-23,28-dioic acid; 3-O-β-D-Xylopyranoside, 28-O-β-D-glucopyranosyl ester	SQRXKPFOSPEQBL-UHFFFAOYSA-N	943250	Illecebrum|Paronychia chionaea|Saponaria officinalis	780.42961	C41H64O14	CC1(C)CCC2(CCC3(C)C(=CCC4C5(C)CCC(OC6OCC(O)C(O)C6O)C(C)(C5CCC34C)C(O)=O)C2C1)C(=O)OC1OC(CO)C(O)C(O)C1O	Prenol lipids	Terpene glycosides	1b	943250	dnp:JFY69
3,16,23-Trihydroxy-12-oleanen-28-oic acid; 3-O-α-L-Arabinopyranoside, 28-O-[β-D-glucopyranosyl-(1→6)-β-D-glucopyranosyl] ester	QKNNWQGJCIMZCH-UHFFFAOYSA-N	945131	Caulophyllum thalictroides	944.498085	C47H76O19	CC1(C)CCC2(C(O)CC3(C)C(=CCC4C5(C)CCC(OC6OCC(O)C(O)C6O)C(C)(CO)C5CCC34C)C2C1)C(=O)OC1OC(COC2OC(CO)C(O)C(O)C2O)C(O)C(O)C1O	Prenol lipids	Terpene glycosides	1b	945131	dnp:PZJ16
3,27-Dihydroxy-12-oleanen-28-oic acid; 3-O-[β-D-Glucopyranosyl-(1→6)-β-D-glucopyranoside]	DTCDZHUNTIOOHW-UHFFFAOYSA-N	947906	Tetrapleura tetraptera	796.46091	C42H68O14	CC1(C)CCC2(CCC3(CO)C(=CCC4C5(C)CCC(OC6OC(COC7OC(CO)C(O)C(O)C7O)C(O)C(O)C6O)C(C)(C)C5CCC34C)C2C1)C(O)=O	Prenol lipids	Terpene glycosides	1b	947906	dnp:OFD09
3,27-Dihydroxy-12-oleanen-28-oic acid; 27-Aldehyde, 3-O-[β-D-glucopyranosyl-(1→2)-α-L-arabinopyranoside], 28-O-[β-D-glucopyranosyl-(1→6)-β-D-glucopyranosyl] ester	JOWADQLAXQZPCZ-UHFFFAOYSA-N	950137	Fagonia cretica	1088.540345	C53H84O23	CC1(C)CCC2(CCC3(C=O)C(=CCC4C5(C)CCC(OC6OCC(O)C(O)C6OC6OC(CO)C(O)C(O)C6O)C(C)(C)C5CCC34C)C2C1)C(=O)OC1OC(COC2OC(CO)C(O)C(O)C2O)C(O)C(O)C1O	Prenol lipids	Terpene glycosides	1b	950137	dnp:JYJ10
3,23,29-Trihydroxy-12-oleanen-28-oic acid; 23-Carboxylic acid, 3-O-[β-D-galactopyranosyl-(1→6)-β-D-glucopyranoside]	UTVLTMTYXHFOKV-UHFFFAOYSA-N	951179	Gypsophila capillaris	826.43509	C42H66O16	CC1(CO)CCC2(CCC3(C)C(=CCC4C5(C)CCC(OC6OC(COC7OC(CO)C(O)C(O)C7O)C(O)C(O)C6O)C(C)(C5CCC34C)C(O)=O)C2C1)C(O)=O	Prenol lipids	Terpene glycosides	1b	951179	dnp:NZH08
3,16-Dihydroxy-12-oleanen-28-oic acid; 3-O-[β-D-Glucopyranosyl-(1→3)-[β-D-galactopyranosyl-(1→2)]-α-L-arabinopyranoside]|3,16-Dihydroxy-12-oleanen-28-oic acid; 3-O-[β-D-Glucopyranosyl-(1→3)-[β-D-glucopyranosyl-(1→2)]-α-L-arabinopyranoside]	XDBPYWDBIKBHLY-UHFFFAOYSA-N	954075	Tetrapanax	928.50317	C47H76O18	CC1(C)CCC2(C(O)CC3(C)C(=CCC4C5(C)CCC(OC6OCC(O)C(OC7OC(CO)C(O)C(O)C7O)C6OC6OC(CO)C(O)C(O)C6O)C(C)(C)C5CCC34C)C2C1)C(O)=O	Prenol lipids	Triterpenoids	1b	954075	dnp:MBT78
3-Hydroxy-12-ursen-28-oic acid; 3-O-[β-D-Glucopyranosyl-(1→4)-β-D-xylopyranoside]	HGUUEBLQXKUYIA-UHFFFAOYSA-N	956644	Origanum	750.45543	C41H66O12	CC1CCC2(CCC3(C)C(=CCC4C5(C)CCC(OC6OCC(OC7OC(CO)C(O)C(O)C7O)C(O)C6O)C(C)(C)C5CCC34C)C2C1C)C(O)=O	Prenol lipids	Triterpenoids	1b	956644	dnp:NMJ58
3,23,29-Trihydroxy-12-oleanen-28-oic acid; 23-Carboxylic acid, 3-O-β-D-glucopyranoside, 28-O-β-D-glucopyranosyl ester	FDFRNDTWXKVHOD-UHFFFAOYSA-N	956975	Dianthus superbus	826.43509	C42H66O16	CC1(CO)CCC2(CCC3(C)C(=CCC4C5(C)CCC(OC6OC(CO)C(O)C(O)C6O)C(C)(C5CCC34C)C(O)=O)C2C1)C(=O)OC1OC(CO)C(O)C(O)C1O	Prenol lipids	Terpene glycosides	1b	956975	dnp:JKB71
3-Hydroxy-23-oxo-12-oleanen-28-oic acid; 3-O-β-D-Glucopyranoside, 28-O-[α-L-rhamnopyranosyl-(1→4)-β-D-glucopyranosyl-(1→6)-β-D-glucopyranosyl] ester	HXHJMYSANBPLAU-UHFFFAOYSA-N	959301	Oplopanax elatus	1102.555995	C54H86O23	CC1OC(OC2C(CO)OC(OCC3OC(OC(=O)C45CCC(C)(C)CC4C4=CCC6C7(C)CCC(OC8OC(CO)C(O)C(O)C8O)C(C)(C=O)C7CCC6(C)C4(C)CC5)C(O)C(O)C3O)C(O)C2O)C(O)C(O)C1O	Prenol lipids	Terpene glycosides	1b	959301	dnp:FOT43
3-Hydroxy-12-ursene-23,28-dioic acid; 23-Aldehyde, 28-O-[α-L-rhamnopyranosyl-(1→4)-β-D-glucopyranosyl-(1→6)-β-D-glucopyranosyl] ester	FMUCSDDZXSSYLO-UHFFFAOYNA-N	992544	Schefflera heptaphylla	940.50317	C48H76O18	CC1CCC2(CCC3(C)C(=CCC4C5(C)CCC(O)C(C)(C=O)C5CCC34C)C2C1C)C(=O)OC1OC(COC2OC(CO)C(OC3OC(C)C(O)C(O)C3O)C(O)C2O)C(O)C(O)C1O	Prenol lipids	Terpene glycosides	1b	992544	dnp:RJM68
3,19-Dihydroxy-24-oxo-12-ursen-28-oic acid; 3-O-β-D-Xylopyranoside, 28-O-β-D-glucopyranosyl ester	ROZBZZSQUKWFQB-UHFFFAOYSA-N	995937	Ilex pubescens	780.42961	C41H64O14	CC1CCC2(CCC3(C)C(=CCC4C5(C)CCC(OC6OCC(O)C(O)C6O)C(C)(C=O)C5CCC34C)C2C1(C)O)C(=O)OC1OC(CO)C(O)C(O)C1O	Prenol lipids	Terpene glycosides	1b	995937	dnp:QKR52
(3E,6S)-6-[(1R,2R,3aR,3bS,4S,8S,9aR,9bR,11aS)-2,4,8-trihydroxy-3a,6,6,9b,11a-pentamethyl-7,10-dioxo-1H,2H,3H,3bH,4H,8H,9H,9aH,11H-cyclopenta[a]phenanthren-1-yl]-6-hydroxy-2-methyl-5-oxohept-3-en-2-yl acetate	JWTLSWGHJPRCIB-JLEYTYLISA-N	772100		574.3142	C32H46O9	CC(=O)OC(C)(C)\C=C\C(=O)[C@@](C)(O)[C@H]1[C@H](O)C[C@]2(C)[C@@H]3[C@@H](O)C=C4[C@@H](C[C@H](O)C(=O)C4(C)C)[C@@]3(C)C(=O)C[C@@]12C	Steroids and steroid derivatives	Cucurbitacins	1b	772100	unpd:UNPD196577|cas:1135141-79-5
(3E,6S)-6-[(1R,2R,3aR,3bS,7R,9aR,9bS,11aS)-2,7-dihydroxy-3a,6,6,9b,11a-pentamethyl-8,10-dioxo-1H,2H,3H,3bH,4H,7H,9H,9aH,11H-cyclopenta[a]phenanthren-1-yl]-6-hydroxy-2-methyl-5-oxohept-3-en-2-yl acetate	WTBZNVRBNJWSPF-KWPSBSMYSA-N	800068		558.3193	C32H46O8	CC(=O)OC(C)(C)\C=C\C(=O)[C@@](C)(O)[C@H]1[C@H](O)C[C@]2(C)[C@@H]3CC=C4[C@@H](CC(=O)[C@H](O)C4(C)C)[C@@]3(C)C(=O)C[C@@]12C	Steroids and steroid derivatives	Cucurbitacins	1b	800068	unpd:UNPD96505
(3E,6S)-6-[(1R,2R,3aR,3bR,9aR,9bS,11aS)-2,8-dihydroxy-3a,6,6,9b,11a-pentamethyl-7,10-dioxo-1H,2H,3H,3bH,4H,9aH,11H-cyclopenta[a]phenanthren-1-yl]-6-hydroxy-2-methyl-5-oxohept-3-en-2-yl acetate	NDYMQXYDSVBNLL-BCSOAEHNSA-N	805820		556.3036	C32H44O8	CC(=O)OC(C)(C)\C=C\C(=O)[C@@](C)(O)[C@H]1[C@H](O)C[C@]2(C)[C@H]3CC=C4[C@@H](C=C(O)C(=O)C4(C)C)[C@@]3(C)C(=O)C[C@@]12C	Steroids and steroid derivatives	Cucurbitacins	1b	805820	unpd:UNPD126084|cas:17278-30-7
(3E,6R)-6-[(1R,2R,3aR,3bR,7S,9aR,9bS,11aR)-2,7-dihydroxy-3a,6,6,9b,11a-pentamethyl-8,10-dioxo-1H,2H,3H,3bH,4H,7H,9H,9aH,11H-cyclopenta[a]phenanthren-1-yl]-6-hydroxy-2-methyl-5-oxohept-3-en-2-yl acetate	WTBZNVRBNJWSPF-YBSAJTGHSA-N	808586		558.3193	C32H46O8	CC(=O)OC(C)(C)\C=C\C(=O)[C@](C)(O)[C@H]1[C@H](O)C[C@]2(C)[C@H]3CC=C4[C@@H](CC(=O)[C@@H](O)C4(C)C)[C@@]3(C)C(=O)C[C@]12C	Steroids and steroid derivatives	Cucurbitacins	1b	808586	unpd:UNPD107379|cas:17278-28-3
(3E,6R)-6-[(1S,2R,3aS,3bS,7S,9aR,9bS,11aS)-2,7-dihydroxy-9b-(hydroxymethyl)-3a,6,6,11a-tetramethyl-10-oxo-1H,2H,3H,3bH,4H,7H,8H,9H,9aH,11H-cyclopenta[a]phenanthren-1-yl]-6-hydroxy-2-methyl-5-oxohept-3-en-2-yl acetate	DGIGXLXLGBAJJN-SZFDCLBVSA-N	821298		560.3349	C32H48O8	CC(=O)OC(C)(C)\C=C\C(=O)[C@](C)(O)[C@@H]1[C@H](O)C[C@@]2(C)[C@@H]3CC=C4[C@@H](CC[C@H](O)C4(C)C)[C@@]3(CO)C(=O)C[C@@]12C	Steroids and steroid derivatives	Cucurbitacins	1b	821298	unpd:UNPD181807|cas:29599-10-8
(6R)-6-[(1S,2R,3aS,5aS,8S,9aR,9bS,11aR)-2-(acetyloxy)-8-hydroxy-3a,6,6,9a,11a-pentamethyl-7,11-dioxo-1H,2H,3H,5H,5aH,8H,9H,9bH,10H-cyclopenta[a]phenanthren-1-yl]-6-hydroxy-2-methyl-5-oxohept-3-en-2-yl acetate	VTSJSERLZNWLFI-OSUPHHBMSA-N	827100		600.3298	C34H48O9	CC(=O)O[C@@H]1C[C@@]2(C)C3=CC[C@@H]4C(C)(C)C(=O)[C@@H](O)C[C@]4(C)[C@@H]3CC(=O)[C@]2(C)[C@@H]1[C@@](C)(O)C(=O)C=CC(C)(C)OC(C)=O	Prenol lipids	Triterpenoids	1b	827100	unpd:UNPD221984
4-methoxyglucobrassicin	IIAGSABLXRZUSE-UFRBAHOGSA-N	12668		478.0716	C17H22N2O10S2	COC1=CC=CC2=C1C(CC(S[C@@H]1O[C@H](CO)[C@@H](O)[C@H](O)[C@H]1O)=NOS(O)(=O)=O)=CN2	Organooxygen compounds	Carbohydrates and carbohydrate conjugates	1b	12668	chebi:1890|knapsack:C00000128|unpd:UNPD211679|beilstein registry number:8172830|cas:83327-21-3|kegg compounds:C08423|metacyc:4-METHOXY-3-INDOLYLMETHYL-GLUCOSINOLATE|pmid:11397436|reaxys registry number:8172830
9,12-Nonadecadienoic acid|9,12-Nonadecadienoic acid; (Z,Z)-form	BFXHARLBAGKNRH-ZDVGBALWSA-N	1012754		294.25588	C19H34O2	CCCCCC\C=C\C\C=C\CCCCCCCC(O)=O	Fatty Acyls	Fatty acids and conjugates	1b	1012754	dnp:RLW31
12,16-Heineicosadienoic acid	UWQWXAUKLRVHTC-QPHGKBKNSA-N	1042677		322.28718	C21H38O2	CCCC\C=C\CC\C=C\CCCCCCCCCCC(O)=O	Fatty Acyls	Fatty acids and conjugates	1b	1042677	dnp:PKR27
9-Oxo-11-octadecenoic acid|9-Oxo-11-octadecenoic acid; (Z)-form	XLGYOGUDSFUNBU-DHZHZOJOSA-N	1045401	Lagerstroemia speciosa	296.235145	C18H32O3	CCCCCC\C=C\CC(=O)CCCCCCCC(O)=O	Fatty Acyls	Lineolic acids and derivatives	1b	1045401	dnp:DOL46
9-Oxo-15-octadecenoic acid|9-Oxo-15-octadecenoic acid; (Z)-form	XFZVNFGNVLJQAC-ONEGZZNKSA-N	1046551	Argyreia|Cassia|Mimusops elengi	296.235145	C18H32O3	CC\C=C\CCCCCC(=O)CCCCCCCC(O)=O	Fatty Acyls	Lineolic acids and derivatives	1b	1046551	dnp:OPP83
19-Tetracosenoic acid|19-Tetracosenoic acid; (Z)-form	XGAFLICMDZUMCB-AATRIKPKSA-N	1068444	Amphimedon complanata|Lubomirskia	366.34978	C24H46O2	CCCC\C=C\CCCCCCCCCCCCCCCCCC(O)=O	Fatty Acyls	Fatty acids and conjugates	1b	1068444	dnp:OQT66
8,11-Eicosadienoic acid|8,11-Eicosadienoic acid; (Z,Z)-form	XUJWOMMOEOHPFP-FWIFIWDMSA-N	1069846	Mycale	308.27153	C20H36O2	CCCCCCCC\C=C\C\C=C/CCCCCCC(O)=O	Fatty Acyls	Fatty acids and conjugates	1b	1069846	dnp:CQZ61
9,23-Triacontadienoic acid|9,23-Triacontadienoic acid; (Z,Z)-form	HTSGLDYRQRJCAM-ASUOKWKISA-N	1075118	Trikentrion	448.42803	C30H56O2	CCCCCC\C=C\CCCCCCCCCCCC\C=C\CCCCCCCC(O)=O	Fatty Acyls	Fatty acids and conjugates	1b	1075118	dnp:CWT54
7,10,13-Eicosatrienoic acid|7,10,13-Eicosatrienoic acid; (all-Z)-form	KSDMISMEMOGBFU-QEQPHBQWSA-N	1075644		306.25588	C20H34O2	CCCCCC\C=C/C\C=C\C\C=C/CCCCCC(O)=O	Fatty Acyls	Fatty acids and conjugates	1b	1075644	dnp:CQZ65
18-Tricosenoic acid|18-Tricosenoic acid; (Z)-form	BSDQMUMDKOWNMX-AATRIKPKSA-N	1081562	Amphimedon compressa	352.33413	C23H44O2	CCCC\C=C\CCCCCCCCCCCCCCCCC(O)=O	Fatty Acyls	Fatty acids and conjugates	1b	1081562	dnp:LSL40
dihomo-γ-linolenic acid	HOBAELRKJCKHQD-QNEBEIHSSA-N	10976	Homo sapiens|Mortierella alpina	306.2559	C20H34O2	CCCCC\C=C\C\C=C\C\C=C\CCCCCCC(O)=O	Fatty Acyls	Fatty acids and conjugates	1b	10976	chebi:53486|hmdb:HMDB0002925|lipid maps:LMFA01030158|plantcyc:CPD-8120|unpd:UNPD106657|beilstein registry number:1913514|bigg:41475|bmdb:BMDB02925|cas:133939-47-6|chemspider:4444199|drugbank:DB00154|foodb:FDB023082|kegg compounds:C03242|lincs:LSM-2453|metacyc:CPD-7196|metlin:259|pdb:LAX|pmid:10713746|pubchem cid:21158448|reaxys registry number:1913514|smpdb:PW_C001736|wikipedia:DGLA
bovinic acid	JBYXPOFIGCOSSB-GOJKSUSPSA-N	12426	Homo sapiens	280.2402	C18H32O2	CCCCCC\C=C/C=C/CCCCCCCC(O)=O	Fatty Acyls	Lineolic acids and derivatives	1b	12426	chebi:17539|hmdb:HMDB0003797|lipid maps:LMFA01030117|unpd:UNPD139398|beilstein registry number:1726545|bmdb:BMDB03797|cas:1839-11-8|chemspider:4444245|foodb:FDB021827|kegg compounds:C04056|metacyc:CPD-7535|pmid:10393134|pubchem cid:5280644|reaxys registry number:1726546|wikipedia:Rumenic acid
(7Z,10Z,13Z)-icosa-7,10,13-trienoic acid	KSDMISMEMOGBFU-SPOHZTNBSA-N	180240		306.2559	C20H34O2	CCCCCC\C=C/C\C=C/C\C=C/CCCCCC(O)=O	Fatty Acyls	Fatty acids and conjugates	1b	180240	lipid maps:LMFA01030382|unpd:UNPD167925|cas:34025-13-3|pubchem cid:5312532
2-Amino-9-octadecene-1,3-diol; N-(2R-Hydroxyhexadecanoyl), 1-O-β-D-glucopyranoside	JPWSMEVILFPZHI-HTXNQAPBNA-N	1047885	Tithonia diversifolia	715.559834	C40H77NO9	CCCCCCCCCCCCCCC(O)C(O)=NC(COC1OC(CO)C(O)C(O)C1O)C(O)CCCCC\C=C\CCCCCCCC	Sphingolipids	Glycosphingolipids	1b	1047885	dnp:QXZ43
(2R)-N-[(2S,3S,4R,8E)-3,4-dihydroxy-1-{[(2R,3R,4S,5S,6R)-3,4,5-trihydroxy-6-(hydroxymethyl)oxan-2-yl]oxy}heptadec-8-en-2-yl]-2-hydroxydodecanimidic acid	ZGQGMSVUSQHADH-RUBAWHMHSA-N	244677		661.4765	C35H67NO10	CCCCCCCCCC[C@@H](O)C(O)=N[C@@H](CO[C@@H]1O[C@H](CO)[C@@H](O)[C@H](O)[C@H]1O)[C@H](O)[C@H](O)CCC\C=C\CCCCCCCC	Fatty Acyls	Fatty acyl glycosides	1b	244677	unpd:UNPD227846
(2R,15E)-N-[(2S,3S,4R,6Z)-3,4-dihydroxy-1-{[(2R,3R,4S,5R,6R)-3,4,5-trihydroxy-6-(hydroxymethyl)oxan-2-yl]oxy}octadec-6-en-2-yl]-2-hydroxytetracos-15-enimidic acid	IUKQWQNKOWZOHO-OTKJOBTDSA-N	792864		841.6643	C48H91NO10	CCCCCCCCCCC\C=C/C[C@@H](O)[C@@H](O)[C@H](CO[C@@H]1O[C@H](CO)[C@H](O)[C@H](O)[C@H]1O)N=C(O)[C@H](O)CCCCCCCCCCCC\C=C\CCCCCCCC	Sphingolipids	Glycosphingolipids	1b	792864	unpd:UNPD147896
(2R)-N-[(2S,3S,4R,8E)-3,4-dihydroxy-1-{[(2R,3R,4S,5S,6R)-3,4,5-trihydroxy-6-(hydroxymethyl)oxan-2-yl]oxy}octadec-8-en-2-yl]-2-hydroxytetracosanimidic acid	QZNIVVAKPLIDJX-BFCDFHHJSA-N	810305		843.6799	C48H93NO10	CCCCCCCCCCCCCCCCCCCCCC[C@@H](O)C(O)=N[C@@H](CO[C@@H]1O[C@H](CO)[C@@H](O)[C@H](O)[C@H]1O)[C@H](O)[C@H](O)CCC\C=C\CCCCCCCCC	Sphingolipids	Glycosphingolipids	1b	810305	unpd:UNPD79471
(2R)-N-[(2R,3S,4R,13E)-1-{[(2R,3R,4R,5S,6R)-3,4-dihydroxy-6-(hydroxymethyl)-5-{[(2R,3S,4R,5R,6S)-3,4,5-trihydroxy-6-(hydroxymethyl)oxan-2-yl]oxy}oxan-2-yl]oxy}-3,4-dihydroxydocos-13-en-2-yl]-2-hydroxyhexadecanimidic acid	XZJGFOJUEDROQK-SVNQENCOSA-N	821663		949.6702	C50H95NO15	CCCCCCCCCCCCCC[C@@H](O)C(O)=N[C@H](CO[C@@H]1O[C@H](CO)[C@@H](O[C@H]2O[C@@H](CO)[C@H](O)[C@@H](O)[C@@H]2O)[C@H](O)[C@H]1O)[C@H](O)[C@H](O)CCCCCCCC\C=C\CCCCCCCC	Sphingolipids	Glycosphingolipids	1b	821663	unpd:UNPD161645|cas:116635-91-7
(2R,17E)-N-[(2S,3S,4R,8E)-3,4-dihydroxy-1-{[(2R,3R,4S,5S,6R)-3,4,5-trihydroxy-6-(hydroxymethyl)oxan-2-yl]oxy}octadec-8-en-2-yl]-2-hydroxyhexacos-17-enimidic acid	UVFYANYUVOLGBR-CYARAHIESA-N	839632		869.6956	C50H95NO10	CCCCCCCCC\C=C\CCC[C@@H](O)[C@@H](O)[C@H](CO[C@@H]1O[C@H](CO)[C@@H](O)[C@H](O)[C@H]1O)N=C(O)[C@H](O)CCCCCCCCCCCCCC\C=C\CCCCCCCC	Sphingolipids	Glycosphingolipids	1b	839632	unpd:UNPD137567
(2R)-N-[(2S,3S,4R,8E,12Z)-3,4-dihydroxy-1-{[(2R,3R,4S,5S,6R)-3,4,5-trihydroxy-6-(hydroxymethyl)oxan-2-yl]oxy}docosa-8,12-dien-2-yl]-2-hydroxyheptacosanimidic acid	QEHVXKAXGTXZTB-GMLJFMLOSA-N	848984		939.7738	C55H105NO10	CCCCCCCCCCCCCCCCCCCCCCCCC[C@@H](O)C(O)=N[C@@H](CO[C@@H]1O[C@H](CO)[C@@H](O)[C@H](O)[C@H]1O)[C@H](O)[C@H](O)CCC\C=C\CC\C=C/CCCCCCCCC	Sphingolipids	Glycosphingolipids	1b	848984	unpd:UNPD106626|cas:1294515-91-5
(2R)-N-[(2S,3S,4R,11E)-3,4-dihydroxy-1-{[(2R,3R,4S,5S,6R)-3,4,5-trihydroxy-6-(hydroxymethyl)oxan-2-yl]oxy}heptadec-11-en-2-yl]-2-hydroxytetracosanimidic acid	ZMBTYQADFSEUPG-LFSNVTDQSA-N	850341		829.6643	C47H91NO10	CCCCCCCCCCCCCCCCCCCCCC[C@@H](O)C(O)=N[C@@H](CO[C@@H]1O[C@H](CO)[C@@H](O)[C@H](O)[C@H]1O)[C@H](O)[C@H](O)CCCCCC\C=C\CCCCC	Fatty Acyls	Fatty acyl glycosides	1b	850341	unpd:UNPD55760
(2R)-N-[(2S,3S,4R,9Z)-3,4-dihydroxy-1-{[(2R,3R,4S,5S,6R)-3,4,5-trihydroxy-6-(hydroxymethyl)oxan-2-yl]oxy}octadec-9-en-2-yl]-2-hydroxyhexadecanimidic acid	XFIZOKKFDUODAK-YEMUTZJASA-N	879720		731.5547	C40H77NO10	CCCCCCCCCCCCCC[C@@H](O)C(O)=N[C@@H](CO[C@@H]1O[C@H](CO)[C@@H](O)[C@H](O)[C@H]1O)[C@H](O)[C@H](O)CCCC\C=C/CCCCCCCC	Sphingolipids	Glycosphingolipids	1b	879720	unpd:UNPD218725|cas:1394250-20-4
(2R,15E)-N-[(2S,3R,4S)-3,4-dihydroxy-1-{[(2R,3R,4S,5S,6R)-3,4,5-trihydroxy-6-(hydroxymethyl)oxan-2-yl]oxy}heptadecan-2-yl]-2-hydroxytetracos-15-enimidic acid	KETZSAADPAEGGP-VPNDRKOWSA-N	879985		829.6643	C47H91NO10	CCCCCCCCCCCCC[C@H](O)[C@H](O)[C@H](CO[C@@H]1O[C@H](CO)[C@@H](O)[C@H](O)[C@H]1O)N=C(O)[C@H](O)CCCCCCCCCCCC\C=C\CCCCCCCC	Fatty Acyls	Fatty acyl glycosides	1b	879985	unpd:UNPD140097|cas:134178-93-1
(2R)-N-[(2R,3S,4R,12Z)-3,4-dihydroxy-1-{[(2R,3R,4S,5S,6R)-3,4,5-trihydroxy-6-(hydroxymethyl)oxan-2-yl]oxy}tetracos-12-en-2-yl]-2-hydroxyoctadecanimidic acid	GAJIAXIWGGMLOP-KTEGNUASSA-N	892629		843.6799	C48H93NO10	CCCCCCCCCCCCCCCC[C@@H](O)C(O)=N[C@H](CO[C@@H]1O[C@H](CO)[C@@H](O)[C@H](O)[C@H]1O)[C@H](O)[C@H](O)CCCCCCC\C=C/CCCCCCCCCCC	Sphingolipids	Glycosphingolipids	1b	892629	unpd:UNPD68847
(2R)-N-[(2S,3S,4R,10Z)-3,4-dihydroxy-1-{[(2R,3R,4S,5S,6R)-3,4,5-trihydroxy-6-(hydroxymethyl)oxan-2-yl]oxy}octadec-10-en-2-yl]-2-hydroxytetracosanimidic acid	HUHVDCYMYIXOIN-ZUNJDVSPSA-N	896196		843.6799	C48H93NO10	CCCCCCCCCCCCCCCCCCCCCC[C@@H](O)C(O)=N[C@@H](CO[C@@H]1O[C@H](CO)[C@@H](O)[C@H](O)[C@H]1O)[C@H](O)[C@H](O)CCCCC\C=C/CCCCCCC	Sphingolipids	Glycosphingolipids	1b	896196	unpd:UNPD92394|cas:1198320-81-8
(2R,3R,17E)-N-[(2S,3S,4R)-3,4-dihydroxy-1-{[(2R,3R,4S,5S,6R)-3,4,5-trihydroxy-6-(hydroxymethyl)oxan-2-yl]oxy}octadecan-2-yl]-2,3-dihydroxytetracos-17-enimidic acid	IUDRSGVTSFBWPF-KQMLKQPCSA-N	902984		859.6749	C48H93NO11	CCCCCCCCCCCCCC[C@@H](O)[C@@H](O)[C@H](CO[C@@H]1O[C@H](CO)[C@@H](O)[C@H](O)[C@H]1O)N=C(O)[C@H](O)[C@H](O)CCCCCCCCCCCCC\C=C\CCCCCC	Sphingolipids	Glycosphingolipids	1b	902984	unpd:UNPD48731
2-Amino-1,3,4-octadecanetriol; N-(2ξ,3ξ-Dihydroxy-17Z-tetracosenoyl), 1-O-β-D-glucopyranoside	IUDRSGVTSFBWPF-SQFISAMPSA-N	906561	Catathelasma	859.674864	C48H93NO11	CCCCCCCCCCCCCCC(O)C(O)C(COC1OC(CO)C(O)C(O)C1O)N=C(O)C(O)C(O)CCCCCCCCCCCCC\C=C/CCCCCC	Sphingolipids	Glycosphingolipids	1b	906561	dnp:NGO75
2-Amino-8-octadecene-1,3,4-triol; N-(2R-Hydroxytricosanoyl), 1-O-β-D-glucopyranoside	GXXYAXHZBGPQTG-BYCLXTJYSA-N	912057	Clinacanthus nutans	829.664299	C47H91NO10	CCCCCCCCCCCCCCCCCCCCCC(O)C(O)=NC(COC1OC(CO)C(O)C(O)C1O)C(O)C(O)CCC\C=C\CCCCCCCCC	Sphingolipids	Glycosphingolipids	1b	912057	dnp:KNH71
2-Amino-5,9-nonadecadiene-1,3-diol; N-(2-Hydroxyhexadecanoyl), 1-O-β-D-glucopyranoside	XXMBGIMQDWOUJW-OQHYMBEVSA-N	923702	Candida	727.559834	C41H77NO9	CCCCCCCCCCCCCCC(O)C(O)=NC(COC1OC(CO)C(O)C(O)C1O)C(O)C\C=C\CC\C=C\CCCCCCCCC	Sphingolipids	Glycosphingolipids	1b	923702	dnp:KZY57
2-Amino-8-docosene-1,3,4-triol; N-(2R-Hydroxyeicosanoyl), 1-O-β-D-glucopyranoside	IOYPDANTSZZJON-OHYPFYFLSA-N	931294	Spiraea brahuica	843.679949	C48H93NO10	CCCCCCCCCCCCCCCCCCC(O)C(O)=NC(COC1OC(CO)C(O)C(O)C1O)C(O)C(O)CCC\C=C/CCCCCCCCCCCCC	Sphingolipids	Glycosphingolipids	1b	931294	dnp:QVM35
gamma-linolenic acid	VZCCETWTMQHEPK-YHTMAJSVSA-N	853026		278.2246	C18H30O2	CCCCC\C=C/C\C=C/C\C=C/CCCCC(O)=O	Fatty Acyls	Lineolic acids and derivatives	1b	853026	unpd:UNPD114489|cas:28290-80-4
10-Methyl-6,9-heptadecadienoic acid|10-Methyl-6,9-heptadecadienoic acid; (Z,Z)-form	NLLXZPYTGITPRG-QZJPWMKKSA-N	932206	Leptogorgia piccola	280.24023	C18H32O2	CCCCCCC\C(C)=C/C\C=C/CCCCC(O)=O	Fatty Acyls	Fatty acids and conjugates	1b	932206	dnp:BYP71
2-O-α-D-Galactopyranosyl-L-rhamnose|2-O-α-D-Glucopyranosyl-L-rhamnose|2-O-β-D-Galactopyranosyl-L-rhamnose|2-O-β-D-Glucopyranosyl-L-rhamnose	UUSUXGVZADDMCN-UHFFFAOYSA-N	932023	Brachychiton|Klebsiella|Pseudomonas|Rhizophora	326.1213	C12H22O10	CC(O)C(O)C(O)C(OC1OC(CO)C(O)C(O)C1O)C=O.CC(O)C1OC(O)C(OC2OC(CO)C(O)C(O)C2O)C1O.CC1OC(O)C(OC2OC(CO)C(O)C(O)C2O)C(O)C1O	Fatty Acyls	Fatty acyl glycosides	1b	932023	dnp:LXB88
3-O-α-D-Galactopyranosyl-L-arabinose|3-O-β-D-Galactopyranosyl-L-arabinose	NPFWDYHGOCSOLW-UHFFFAOYSA-N	976166	Acacia saligna|Aegle marmelos|Opuntia ficus-indica|Rhizophora mangle|Terminalia|Watsonia	312.10565	C11H20O10	OCC(O)C(OC1OC(CO)C(O)C(O)C1O)C(O)C=O.OCC1OC(O)C(O)C1OC1OC(CO)C(O)C(O)C1O.OCC1OC(OC2C(O)COC(O)C2O)C(O)C(O)C1O	Organooxygen compounds	Carbohydrates and carbohydrate conjugates	1b	976166	dnp:LJD25
3-O-α-D-Glucopyranuronosyl-D-galactose|3-O-α-D-Glucopyranuronosyl-L-galactose|3-O-β-D-Galactopyranuronosyl-D-galactose|3-O-β-D-Glucopyranuronosyl-D-galactose	KZRNZYOXJIFUFF-UHFFFAOYSA-N	993578	Aegle marmelos|Escherichia coli|Klebsiella|Limonia|Opuntia|Prosopis juliflora|Rhizophora mangle|Spondias dulcis|Terminalia	356.09548	C12H20O12	OCC(O)C(O)C(OC1OC(C(O)C(O)C1O)C(O)=O)C(O)C=O.OCC(O)C1OC(O)C(O)C1OC1OC(C(O)C(O)C1O)C(O)=O.OCC1OC(O)C(O)C(OC2OC(C(O)C(O)C2O)C(O)=O)C1O	Fatty Acyls	Fatty acyl glycosides	1b	993578	dnp:LXB58
8-F2-Isoprostane; 14-Ketone	QJADFBZNTPJMDY-ZQDYKODVSA-N	1030675		352.224975	C20H32O5	CCCCCC1C(\C=C\C(O)C\C=C/CCCC(O)=O)C(O)CC1=O	Fatty Acyls	Eicosanoids	1b	1030675	dnp:QHP05
9-[3,5-Dihydroxy-2-(3-hydroxy-1,5-octadienyl)cyclopentyl]-4,7-nonadienoic acid; 13-Ketone	WGWLXYZABPWUEU-HOGCIABESA-N	1049229		376.224975	C22H32O5	CC\C=C/CC(O)\C=C\C1C(C\C=C/C\C=C/CCC(O)=O)C(O)CC1=O	Fatty Acyls	Fatty acids and conjugates	1b	1049229	dnp:QHG35
12-F2t-Isoprostane; 8-Ketone	VRHOOVVYFPUEHK-ASZCUJMBSA-N	1054656		352.224975	C20H32O5	CCCCC\C=C/CC(O)\C=C/C1C(CCCC(O)=O)C(O)CC1=O	Fatty Acyls	Fatty alcohols	1b	1054656	dnp:QHO95
(-)-prostaglandin E3	CBOMORHDRONZRN-QLOYDKTKSA-N	2838	Homo sapiens	350.2093	C20H30O5	CC\C=C\C[C@H](O)\C=C\[C@H]1[C@H](O)CC(=O)[C@@H]1C\C=C/CCCC(O)=O	Fatty Acyls	Eicosanoids	1b	2838	chebi:133132|hmdb:HMDB0002664|lipid maps:LMFA03010135|unpd:UNPD172927|bmdb:BMDB02664|cas:802-31-3|chemspider:4444439|foodb:FDB023042|kegg compounds:C06439|metlin:3494|pmid:21359215|pubchem cid:5280937
6-[3,5-Dihydroxy-2-(2,5,8-undecatrienyl)cyclopentyl]-4-hydroxy-5-hexenoic acid; 10-Ketone	IDXBOXWUWDDSSX-GSPMAKDWSA-N	931285		376.224975	C22H32O5	CC\C=C/C\C=C/C\C=C/CC1C(\C=C\C(O)CCC(O)=O)C(O)CC1=O	Fatty Acyls	Eicosanoids	1b	931285	dnp:QHG23
[(2S,3R,4S,5S,6R)-6-[(1S)-1,2-dihydroxyethyl]-3,4,5-trihydroxyoxan-2-yl]oxyphosphonic acid	KMEJCSKJXSBBAN-VSZFHGRINA-N	198500	Escherichia coli	290.0403	C7H15O10P	OC[C@H](O)[C@H]1O[C@@H](OP(O)(O)=O)[C@H](O)[C@@H](O)[C@@H]1O	Organooxygen compounds	Carbohydrates and carbohydrate conjugates	1b	198500	chebi:28137|knapsack:C00019573|cas:408364-60-3|pubchem cid:23724507
mannose 6 phosphate	NBSCHQHZLSJFNQ-RWOPYEJCSA-N	19866		260.0297	C6H13O9P	O[C@@H]1O[C@H](COP(O)(O)=O)[C@@H](O)[C@H](O)[C@@H]1O	Organooxygen compounds	Carbohydrates and carbohydrate conjugates	1b	19866	chebi:17665|hmdb:HMDB0001078|knapsack:C00007306|plantcyc:ALPHA-GLC-6-P|unpd:UNPD119019|beilstein registry number:2334883|bigg:34471|bmdb:BMDB01078|cas:3672-15-9|chemspider:388338|drugbank:DB02007|foodb:FDB022411|kegg compounds:C00275|metacyc:MANNOSE-6P|metlin:5987|pdb:M6D|pmid:10216133|pubchem cid:11651816|smpdb:PW_C000848|wikipedia:Mannose 6-phosphate|ymdb:YMDB00242
D-glycero-D-manno-Heptose; 7-Phosphate	SDADNVAZGVDAIM-UHFFFAOYSA-N	962673		290.040287	C7H15O10P	OC(COP(O)(O)=O)C1OC(O)C(O)C(O)C1O	Organic phosphoric acids and derivatives	Phosphate esters	1b	962673	dnp:OZO48
(3aS,4R,6aS)-4-(4-hydroxy-3,5-dimethoxyphenyl)-tetrahydro-3H-furo[3,4-c]furan-1-one	AUXYOVQIZNPKSO-IXFQMRDONA-N	203198	Callicarpa pilosissima|Peperomia|Rhaphidophora decursiva	280.0947	C14H16O6	COC1=CC(=CC(OC)=C1O)[C@@H]1OC[C@@H]2[C@H]1COC2=O			1b	203198	knapsack:C00040731|unpd:UNPD103850|cas:151636-98-5
thujaplicatin methyl ether	XMLWGUKRPGLJGA-CABCVRRESA-N	775890		388.1522	C21H24O7	COC1=CC(C[C@H]2[C@H](CC3=CC(OC)=C(O)C=C3)COC2=O)=CC(OC)=C1O	Furanoid lignans	Tetrahydrofuran lignans	1b	775890	unpd:UNPD70976
(3R,4R)-4-[(3,4-dihydroxyphenyl)methyl]-3-[(3,4,5-trimethoxyphenyl)methyl]oxolan-2-one	CKKVZMACENBCGR-LSDHHAIUSA-N	793715		388.1522	C21H24O7	COC1=CC(C[C@@H]2[C@@H](CC3=CC(O)=C(O)C=C3)COC2=O)=CC(OC)=C1OC	Furanoid lignans	Tetrahydrofuran lignans	1b	793715	unpd:UNPD48553
(3R,4R)-4-[(4-hydroxy-3,5-dimethoxyphenyl)methyl]-3-[(4-hydroxy-3-methoxyphenyl)methyl]oxolan-2-one	QQJNIQAYUUHBGC-LSDHHAIUSA-N	863497		388.1522	C21H24O7	COC1=CC(C[C@H]2COC(=O)[C@@H]2CC2=CC(OC)=C(O)C=C2)=CC(OC)=C1O	Furanoid lignans	Tetrahydrofuran lignans	1b	863497	unpd:UNPD92611
(3aR,4R,6aR)-4-(4-hydroxy-3,5-dimethoxyphenyl)-tetrahydro-3H-furo[3,4-c]furan-1-one	AUXYOVQIZNPKSO-RVBZMBCESA-N	864241	Daldinia concentrica	280.0947	C14H16O6	COC1=CC(=CC(OC)=C1O)[C@@H]1OC[C@H]2[C@@H]1COC2=O	Lignan lactones		1b	864241	npatlas:NPA015686|unpd:UNPD171252
(3R,4R)-4-[(3,4-dihydroxyphenyl)methyl]-3-[(4-hydroxy-3,5-dimethoxyphenyl)methyl]oxolan-2-one	VVACDMRLZWJKNW-UONOGXRCSA-N	866553		374.1366	C20H22O7	COC1=CC(C[C@@H]2[C@@H](CC3=CC(O)=C(O)C=C3)COC2=O)=CC(OC)=C1O	Furanoid lignans	Tetrahydrofuran lignans	1b	866553	unpd:UNPD17524
(3R,4R)-4-[(3,4-dimethoxyphenyl)methyl]-3-[(3-hydroxy-4,5-dimethoxyphenyl)methyl]oxolan-2-one	YUQYSFUDHFIAEG-JKSUJKDBSA-N	867073		402.1679	C22H26O7	COC1=CC(C[C@@H]2[C@@H](CC3=CC(OC)=C(OC)C=C3)COC2=O)=CC(O)=C1OC	Furanoid lignans	Tetrahydrofuran lignans	1b	867073	unpd:UNPD155562|cas:129684-03-3
(4S,5S)-4-(4-hydroxy-3,5-dimethoxyphenyl)-5-methyloxolan-2-one	PSCJOZBUTKHXBV-IONNQARKSA-N	887668		252.0998	C13H16O5	COC1=CC(=CC(OC)=C1O)[C@@H]1CC(=O)O[C@H]1C	Phenols	Methoxyphenols	1b	887668	unpd:UNPD122999
3,3',4,4',5-Pentahydroxy-8,8'-lignan-9,9'-olide; 3,4,5-Tri-Me ether	CKKVZMACENBCGR-UHFFFAOYSA-N	916351	Hernandia ovigera	388.152205	C21H24O7	COC1=CC(CC2C(CC3=CC(O)=C(O)C=C3)COC2=O)=CC(OC)=C1OC	Furanoid lignans	Tetrahydrofuran lignans	1b	916351	dnp:ONK01
Glaberide I; O3-De-Me, 4-Me ether	RKGWRCBRLCZGOO-UHFFFAOYSA-N	947688	Magnolia kachirachirai	280.09469	C14H16O6	COC1=CC(=CC(O)=C1OC)C1OCC2C1COC2=O	Lignan lactones		1b	947688	dnp:QJL08
Eicosanedioic acid; Di-Me ester	PODMJVMUYCFFMK-UHFFFAOYSA-N	229253		370.30831	C22H42O4	COC(=O)CCCCCCCCCCCCCCCCCCC(=O)OC	Fatty Acyls	Fatty acid esters	1b	229253	dnp:HJL97|unpd:UNPD1678|cas:42235-38-1
Docosanedioic acid; Di-Me ester	YNGRQQKJRMLACJ-UHFFFAOYSA-N	229930		398.33961	C24H46O4	COC(=O)CCCCCCCCCCCCCCCCCCCCC(=O)OC	Fatty Acyls	Fatty acid esters	1b	229930	dnp:CPW82|unpd:UNPD186494|cas:22399-98-0
Hexacosanoic acid; Me ester	VHUJBYYFFWDLNM-UHFFFAOYSA-N	240560		410.41238	C27H54O2	CCCCCCCCCCCCCCCCCCCCCCCCCC(=O)OC	Fatty Acyls	Fatty acid esters	1b	240560	dnp:CQC84|unpd:UNPD147113|cas:5802-82-4
Tricosanedioic acid; Di-Me ester	INCGPTFQVWWFPC-UHFFFAOYSA-N	244350		412.35526	C25H48O4	COC(=O)CCCCCCCCCCCCCCCCCCCCCC(=O)OC	Fatty Acyls	Fatty acid esters	1b	244350	dnp:CPC49|unpd:UNPD50403|cas:42235-77-8
4',5,6,7-Tetrahydroxyflavanone; 6,7-Di-Me ether	RGTRRZARKNROPU-UHFFFAOYSA-N	1059796	Cheilanthes|Plectranthus ecklonii	316.09469	C17H16O6	COC1=C(OC)C2=C(OC(CC2=O)C2=CC=C(O)C=C2)C=C1O	Flavonoids	O-methylated flavonoids	1b	1059796	dnp:KRM57
3',4',7-Trihydroxyflavanone; 3'-Me ether	VSYNGSXKXHXJHX-UHFFFAOYSA-N	1067205	Wedelia asperrima	286.084125	C16H14O5	COC1=C(O)C=CC(=C1)C1CC(=O)C2=C(O1)C=C(O)C=C2	Flavonoids	O-methylated flavonoids	1b	1067205	dnp:FOR60
5,6,7-Trihydroxyflavanone; 5-Me ether	AIFZJBDDDAZCJG-UHFFFAOYSA-N	1081079		286.084125	C16H14O5	COC1=C(O)C(O)=CC2=C1C(=O)CC(O2)C1=CC=CC=C1	Flavonoids	O-methylated flavonoids	1b	1081079	dnp:NBS30
3,3',4',5,7-Pentahydroxyflavanone; 4'-Me ether	KQNGHARGJDXHKF-UHFFFAOYSA-N	117305	Blumea balsamifera|Lannea coromandelica	318.073955	C16H14O7	COC1=C(O)C=C(C=C1)C1OC2=CC(O)=CC(O)=C2C(=O)C1O	Flavonoids	O-methylated flavonoids	1b	117305	dnp:KRP43|chebi:542812|hmdb:HMDB0002937|knapsack:C00004636|cas:603-61-2|chemspider:423348|foodb:FDB016383|kegg compounds:C10188|metlin:3446|pmid:12010860|pubchem cid:482576|wikipedia:Tamarixetin
(2R)-6-hydroxy-5,7-dimethoxy-2-phenyl-2,3-dihydro-1-benzopyran-4-one	XVCRDIQXUUPWPZ-UHFFFAOYNA-N	129771	Piper hispidum	300.0998	C17H16O5	COC1=C(O)C(OC)=C2C(=O)C[C@@H](OC2=C1)C1=CC=CC=C1	Flavonoids	O-methylated flavonoids	1b	129771	knapsack:C00008150|lipid maps:LMPK12140613|unpd:UNPD137050|cas:75041-40-6
2',4',5,5',7-Pentahydroxyisoflavanone|2',4',5,5',7-Pentahydroxyisoflavanone; (R)-form|2',4',5,5',7-Pentahydroxyisoflavanone; (±)-form|2',4',5,5',7-Pentahydroxyisoflavanone; (ξ)-form	GOSJZYBHCHHHCO-UHFFFAOYSA-N	143022		304.058305	C15H12O7	OC1=CC(O)=C2C(=O)C(COC2=C1)C1=CC(O)=C(O)C=C1O	Isoflavonoids	Isoflavans	1b	143022	dnp:JOC50|hmdb:HMDB0129359
3',4',5,7-Tetrahydroxyhomoisoflavanone; 4',5-Di-Me ether	DQWZEKHEHONAKP-UHFFFAOYSA-N	143197	Muscari armeniacum	330.11034	C18H18O6	COC1=C(O)C=C(CC2COC3=CC(O)=CC(OC)=C3C2=O)C=C1	Homoisoflavonoids	Homoisoflavans	1b	143197	dnp:GMW91|hmdb:HMDB0033299|cas:107585-73-9|chemspider:10289997|foodb:FDB011323|pubchem cid:21676258
(2S)-6-hydroxy-2-(4-hydroxy-3-methoxyphenyl)-5,7-dimethoxy-2,3-dihydro-1-benzopyran-4-one	CRZFXGCWJNFUCY-UHFFFAOYNA-N	157686	Ageratum|Chromolaena	346.1053	C18H18O7	COC1=C(O)C=CC(=C1)[C@@H]1CC(=O)C2=C(OC)C(O)=C(OC)C=C2O1	Flavonoids	O-methylated flavonoids	1b	157686	knapsack:C00008309|lipid maps:LMPK12140627|unpd:UNPD154737|cas:85563-76-4
isonymphaeol B	AMSGNHVRVKYLPO-RZIRMAKJNA-N	159226	Artocarpus nobilis	424.1886	C25H28O6	CC(C)=CCC\C(C)=C\CC1=CC(=CC(O)=C1O)[C@@H]1CC(=O)C2=C(O)C=C(O)C=C2O1			1b	159226	chebi:66096|knapsack:C00035119|unpd:UNPD79277|cas:682340-87-0
(2R)-5-hydroxy-6,7,8-trimethoxy-2-(4-methoxyphenyl)-2,3-dihydro-1-benzopyran-4-one	SGWLCEXRWADMOA-UHFFFAOYNA-N	162784	Cheilanthes	360.1209	C19H20O7	COC1=CC=C(C=C1)[C@H]1CC(=O)C2=C(O)C(OC)=C(OC)C(OC)=C2O1	Flavonoids	O-methylated flavonoids	1b	162784	knapsack:C00008276|lipid maps:LMPK12140685|unpd:UNPD83477|cas:75917-10-1
(2S)-5-hydroxy-2-(4-hydroxy-3-methoxyphenyl)-7-methoxy-6,8-bis(3-methylbut-2-en-1-yl)-2,3-dihydro-1-benzopyran-4-one	RIILZRHMYBTZEI-UHFFFAOYNA-N	163380	Amorpha fruticosa	452.2199	C27H32O6	COC1=C(O)C=CC(=C1)[C@@H]1CC(=O)C2=C(O1)C(CC=C(C)C)=C(OC)C(CC=C(C)C)=C2O	Flavonoids	Flavans	1b	163380	knapsack:C00008322|lipid maps:LMPK12140583|unpd:UNPD84288|cas:94927-38-5
(2R)-7-hydroxy-5,8-dimethoxy-2-(2-methoxyphenyl)-2,3-dihydro-1-benzopyran-4-one	FEIYIVGWSITXPN-UHFFFAOYNA-N	170217	Scutellaria discolor	330.1103	C18H18O6	COC1=CC=CC=C1[C@H]1CC(=O)C2=C(OC)C=C(O)C(OC)=C2O1	Flavonoids	O-methylated flavonoids	1b	170217	knapsack:C00008260|lipid maps:LMPK12140644|unpd:UNPD84715|cas:100079-34-3
(2S)-2-(3,4-dihydroxyphenyl)-5,7-dihydroxy-6,8-bis(3-methylbut-2-en-1-yl)-2,3-dihydro-1-benzopyran-4-one	WWFVAIXZPACOBJ-UHFFFAOYNA-N	171385	Dorstenia mannii|Muntingia calabura|Vellozia coronata|Vellozia nanuzae	424.1886	C25H28O6	CC(C)=CCC1=C(O)C(CC=C(C)C)=C2O[C@@H](CC(=O)C2=C1O)C1=CC(O)=C(O)C=C1	Flavonoids	Flavans	1b	171385	knapsack:C00008496|lipid maps:LMPK12140403|unpd:UNPD95563|cas:151649-32-0
(2S)-5,7-dihydroxy-2-(4-hydroxyphenyl)-8-methoxy-2,3-dihydro-1-benzopyran-4-one	OJCCBPWPNVUJFG-UHFFFAOYNA-N	173656	Scutellaria	302.079	C16H14O6	COC1=C(O)C=C(O)C2=C1O[C@@H](CC2=O)C1=CC=C(O)C=C1	Flavonoids	O-methylated flavonoids	1b	173656	knapsack:C00008445|lipid maps:LMPK12140670|unpd:UNPD118951|cas:94884-92-1
(2S)-5-hydroxy-6,7-dimethoxy-2-(4-methoxyphenyl)-2,3-dihydro-1-benzopyran-4-one	WOJRCCMCPJKNHZ-UHFFFAOYNA-N	175005	Cheilanthes|Sideritis cystosiphon	330.1103	C18H18O6	COC1=CC=C(C=C1)[C@@H]1CC(=O)C2=C(O)C(OC)=C(OC)C=C2O1	Flavonoids	O-methylated flavonoids	1b	175005	knapsack:C00008253|lipid maps:LMPK12140622|unpd:UNPD146414|cas:75933-05-0
3',4',5,7-Tetrahydroxy-8-prenylflavanone; 7-Me ether	QTHZKQQTHZVUHQ-UHFFFAOYSA-N	181034	Flourensia heterolepis	370.14164	C21H22O6	COC1=C(CC=C(C)C)C2=C(C(=O)CC(O2)C2=CC(O)=C(O)C=C2)C(O)=C1	Flavonoids	Flavans	1b	181034	dnp:LLZ00|lipid maps:LMPK12140579|pubchem cid:42608077
isocarthamidin	NUNODKNZSZKXGY-LBPRGKRZSA-N	182393		288.0634	C15H12O6	OC1=CC=C(C=C1)[C@@H]1CC(=O)C2=C(O1)C(O)=C(O)C=C2O	Flavonoids	Flavans	1b	182393	lipid maps:LMPK12140667|unpd:UNPD30395|cas:2569-76-8|pubchem cid:42608117
3',4',5,7-Tetrahydroxyflavanone; 3',4',7-Tri-Me ether	MRFOCZPULZWYTJ-UHFFFAOYSA-N	183760	Cheilanthes|Notholaena	330.11034	C18H18O6	COC1=CC(O)=C2C(=O)CC(OC2=C1)C1=CC(OC)=C(OC)C=C1	Flavonoids	O-methylated flavonoids	1b	183760	dnp:KRN15|lipid maps:LMPK12140590|pubchem cid:14078481
(2R,3S)-2-(3,4-dihydroxyphenyl)-3,7-dimethoxy-2,3-dihydro-1-benzopyran-4-one	OGSJOKOYASYPQN-UHFFFAOYNA-N	186439	Holocarpha obconica	316.0947	C17H16O6	CO[C@H]1[C@H](OC2=C(C=CC(OC)=C2)C1=O)C1=CC(O)=C(O)C=C1	Flavonoids	O-methylated flavonoids	1b	186439	knapsack:C00008563|unpd:UNPD121077|cas:110559-11-0
isoamoritin	YSSBXXIEFDCVDX-SANMLTNESA-N	187671		506.2668	C31H38O6	COC1=C(O)C=C(C=C1CC=C(C)C)[C@@H]1CC(=O)C2=C(O)C(CC=C(C)C)=C(O)C(CC=C(C)C)=C2O1	Flavonoids	Flavans	1b	187671	lipid maps:LMPK12140384|unpd:UNPD47983|pubchem cid:42607986
fustin	FNUPUYFWZXZMIE-PVRQQBJHNA-N	193559	Acacia adunca|Acacia baileyana|Acacia buxifolia|Acacia calamifolia|Acacia cardiophylla|Acacia chrysotricha|Acacia clunies-rossiae|Acacia constablei|Acacia cultriformis|Acacia dealbata|Acacia deanei|Acacia decora|Acacia elata|Acacia falciformis|Acacia fasciculifera|Acacia filicifolia|Acacia fimbriata|Acacia irrorata|Acacia kettlewelliae|Acacia lanigera|Acacia leucoclada|Acacia mabellae|Acacia mearnsii|Acacia mollifolia|Acacia neriifolia|Acacia oshanesii|Acacia parramattensis|Acacia peuce|Acacia pycnantha|Acacia rubida|Acacia saxatilis|Acacia silvestris|Acacia terminalis|Acacia trachyphloia|Acacia vestita|Amphipterygium adstringens|Baptisia lecontei|Gleditsia japonica|Gleditsia triacanthos|Mimosa|Platanus|Prosopidastrum globosum|Rhus typhina|Robinia pseudoacacia|Schinopsis balansae|Schinopsis lorentzii|Tilia|Umtiza listerana|Virgilia oroboides	288.0634	C15H12O6	O[C@@H]1[C@H](OC2=C(C=CC(O)=C2)C1=O)C1=CC(O)=C(O)C=C1	Flavonoids	Flavans	1b	193559	chebi:5202|knapsack:C00000963|unpd:UNPD181735|cas:17654-28-3|pubchem cid:5317435
(2S)-7-hydroxy-8-methoxy-2-phenyl-2,3-dihydro-1-benzopyran-4-one	FYIPCBNZSKNQSP-UHFFFAOYNA-N	194225	Larrea nitida|Zuccagnia punctata	270.0892	C16H14O4	COC1=C(O)C=CC2=C1O[C@@H](CC2=O)C1=CC=CC=C1	Flavonoids	O-methylated flavonoids	1b	194225	hmdb:HMDB0133289|knapsack:C00008128|lipid maps:LMPK12140089|unpd:UNPD180296|cas:57361-85-0|nanpdb:NANPDB_173
(2S)-5,7-dihydroxy-2-[3-hydroxy-4-methoxy-5-(3-methylbut-2-en-1-yl)phenyl]-2,3-dihydro-1-benzopyran-4-one	UYGBXGAZUCKDDV-UHFFFAOYNA-N	195964	Erythrina berteroana|Erythrina sacleuxii|Erythrina velutina	370.1416	C21H22O6	COC1=C(O)C=C(C=C1CC=C(C)C)[C@@H]1CC(=O)C2=C(O)C=C(O)C=C2O1	Flavonoids	Flavans	1b	195964	knapsack:C00008456|lipid maps:LMPK12140383|unpd:UNPD110097|cas:114340-00-0
(2R,3R)-3,5,7-trihydroxy-2-(3-hydroxy-4-methoxyphenyl)-2,3-dihydro-1-benzopyran-4-one	KQNGHARGJDXHKF-REIYMHPCNA-N	198641	Blumea balsamifera|Vicia sativa	318.074	C16H14O7	COC1=C(O)C=C(C=C1)[C@H]1OC2=CC(O)=CC(O)=C2C(=O)[C@@H]1O	Flavonoids	O-methylated flavonoids	1b	198641	knapsack:C00008580|cas:70411-27-7
(2S)-2-(3,4-dihydroxyphenyl)-5,7-dihydroxy-8-methoxy-2,3-dihydro-1-benzopyran-4-one	DQVNDBVGXKWWNS-UHFFFAOYNA-N	199860	Encelia	318.074	C16H14O7	COC1=C(O)C=C(O)C2=C1O[C@@H](CC2=O)C1=CC(O)=C(O)C=C1	Flavonoids	O-methylated flavonoids	1b	199860	knapsack:C00008447|lipid maps:LMPK12140674|unpd:UNPD127855|cas:120216-93-5
(2R)-5-hydroxy-6,7-dimethoxy-2-phenyl-2,3-dihydro-1-benzopyran-4-one	FAUVORGACLCWKX-UHFFFAOYNA-N	201924	Chrysothamnus|Mimulus|Onychium siliculosum	300.0998	C17H16O5	COC1=C(OC)C(O)=C2C(=O)C[C@@H](OC2=C1)C1=CC=CC=C1	Flavonoids	O-methylated flavonoids	1b	201924	knapsack:C00008149|lipid maps:LMPK12140612|unpd:UNPD202853|cas:73695-94-0
(2S)-2-{2-[(2E)-3,7-dimethylocta-2,6-dien-1-yl]-3,4-dihydroxyphenyl}-5,7-dihydroxy-8-(3-methylbut-2-en-1-yl)-2,3-dihydro-1-benzopyran-4-one	MVBGKHSZTFWQIQ-QDEGKUCJSA-N	207420		492.2512	C30H36O6	CC(C)=CCC\C(C)=C\CC1=C(C=CC(O)=C1O)[C@@H]1CC(=O)C2=C(O)C=C(O)C(CC=C(C)C)=C2O1	Flavonoids	Flavans	1b	207420	unpd:UNPD218948|cas:1414260-16-4
3',4',7,8-Tetrahydroxyflavanone; 8-Me ether	QTTYVGOKKRMQEG-UHFFFAOYSA-N	208011	Coreopsis	302.07904	C16H14O6	COC1=C(O)C=CC2=C1OC(CC2=O)C1=CC(O)=C(O)C=C1	Flavonoids	O-methylated flavonoids	1b	208011	dnp:KRK48|lipid maps:LMPK12140096|pubchem cid:42607836
7,8-Dihydroxyflavanone|7,8-Dihydroxyflavanone; (S)-form|7,8-Dihydroxyflavanone; (ξ)-form	OXEDXEXEXGPMOG-UHFFFAOYSA-N	21797	Alpinia	256.07356	C15H12O4	OC1=C(O)C2=C(C=C1)C(=O)CC(O2)C1=CC=CC=C1	Flavonoids	Flavans	1b	21797	dnp:KPP69|chebi:65787|cas:51876-18-7|chemspider:21375590|pmid:14577694|reaxys registry number:233694
3',4',5,7-Tetrahydroxy-8-methylflavanone; 4',5,7-Tri-Me ether	PWZSUNQCPBOCBW-UHFFFAOYSA-N	221011	Adina cordifolia	344.12599	C19H20O6	COC1=CC(OC)=C2C(=O)CC(OC2=C1C)C1=CC(O)=C(OC)C=C1	Flavonoids	O-methylated flavonoids	1b	221011	dnp:KQR31|lipid maps:LMPK12140598|pubchem cid:42608089
3',4',5,5',7-Pentahydroxyflavanone; 3',7-Di-Me ether	LWMYXRBELIIBKN-UHFFFAOYSA-N	221642	Hazardia squarrosa	332.089605	C17H16O7	COC1=CC(O)=C2C(=O)CC(OC2=C1)C1=CC(O)=C(O)C(OC)=C1	Flavonoids	O-methylated flavonoids	1b	221642	dnp:KQQ99|lipid maps:LMPK12140591|pubchem cid:42608085
dorsmanin I	MUADCOGGQPLCBH-FQEVSTJZSA-N	221971		422.1729	C25H26O6	CC(C)=CCC1=C2OC(C)(C)C=CC2=C(O)C2=C1O[C@@H](CC2=O)C1=CC(O)=C(O)C=C1	Flavonoids	Flavans	1b	221971	lipid maps:LMPK12140425|unpd:UNPD196692|pubchem cid:637828
(2S)-5,7-dihydroxy-2-(4-hydroxy-3,5-dimethoxyphenyl)-6,8-dimethyl-2,3-dihydro-1-benzopyran-4-one	FOXNADJYBCBRFG-LBPRGKRZSA-N	226545		360.1209	C19H20O7	COC1=CC(=CC(OC)=C1O)[C@@H]1CC(=O)C2=C(O)C(C)=C(O)C(C)=C2O1	Flavonoids	O-methylated flavonoids	1b	226545	unpd:UNPD228219
(2S)-2-(3,5-dihydroxy-4-methoxyphenyl)-6-[(2E)-3,7-dimethylocta-2,6-dien-1-yl]-5,7-dihydroxy-2,3-dihydro-1-benzopyran-4-one	GMGRYHOHJJROMP-BODNZJIQSA-N	229521		454.1992	C26H30O7	COC1=C(O)C=C(C=C1O)[C@@H]1CC(=O)C2=C(O1)C=C(O)C(C\C=C(/C)CCC=C(C)C)=C2O	Flavonoids	Flavans	1b	229521	unpd:UNPD214253|cas:1370607-73-0
Sappanone A|Sappanone A; (E)-form|Sappanone A; (Z)-form	KVYZXXBTJHJISR-BJMVGYQFSA-N	237038	Caesalpinia pulcherrima|Caesalpinia sappan	284.068475	C16H12O5	OC1=CC2=C(C=C1)C(=O)\C(CO2)=C\C1=CC(O)=C(O)C=C1	Homoisoflavonoids		1b	237038	dnp:MJT47|unpd:UNPD110388|cas:104778-14-5
(3E)-3-[(3,4-dihydroxyphenyl)methylidene]-7-hydroxy-5-methoxy-2H-1-benzopyran-4-one	HZEFXIWDWIWKPZ-ONNFQVAWSA-N	242439		314.079	C17H14O6	COC1=C2C(=O)\C(COC2=CC(O)=C1)=C\C1=CC(O)=C(O)C=C1	Homoisoflavonoids		1b	242439	unpd:UNPD157698|cas:133362-55-7
3',4',5,5',6,7,8-Heptahydroxyflavanone|3',4',5,5',6,7,8-Heptahydroxyflavanone; (S)-form	YZOIVTOZYPZLTQ-UHFFFAOYSA-N	28343		336.048135	C15H12O9	OC1=CC(=CC(O)=C1O)C1CC(=O)C2=C(O1)C(O)=C(O)C(O)=C2O	Flavonoids	Flavans	1b	28343	dnp:KQR01|hmdb:HMDB0140551
(2R)-6-hydroxy-5-methoxy-7-[(3-methylbut-2-en-1-yl)oxy]-2-phenyl-2,3-dihydro-1-benzopyran-4-one	NHZAFPXCSOUDSW-MRXNPFEDSA-N	728373		354.1467	C21H22O5	COC1=C2C(=O)C[C@@H](OC2=CC(OCC=C(C)C)=C1O)C1=CC=CC=C1	Flavonoids	O-methylated flavonoids	1b	728373	unpd:UNPD10531|cas:1036238-33-1
(2R)-5,6,7-trihydroxy-2-phenyl-2,3-dihydro-1-benzopyran-4-one	GPDJGLOROGNHJD-LLVKDONJSA-N	728849		272.0685	C15H12O5	OC1=CC2=C(C(=O)C[C@@H](O2)C2=CC=CC=C2)C(O)=C1O	Flavonoids	Flavans	1b	728849	unpd:UNPD157399|cas:35683-17-1
(2S)-7-hydroxy-2-(4-hydroxyphenyl)-8-methoxy-2,3-dihydro-1-benzopyran-4-one	BMGKZGNJRBKRFC-AWEZNQCLSA-N	729897		286.0841	C16H14O5	COC1=C(O)C=CC2=C1O[C@@H](CC2=O)C1=CC=C(O)C=C1	Flavonoids	O-methylated flavonoids	1b	729897	unpd:UNPD77910
(2S)-2-(3,4-dihydroxyphenyl)-5,7-dihydroxy-8-(3-methylbut-2-en-1-yl)-2,3-dihydro-1-benzopyran-4-one	XJUDJFVOICLOMY-SFHVURJKSA-N	737405		356.126	C20H20O6	CC(C)=CCC1=C2O[C@@H](CC(=O)C2=C(O)C=C1O)C1=CC(O)=C(O)C=C1	Flavonoids	Flavans	1b	737405	unpd:UNPD13986|cas:13222-07-6
(2S)-7-hydroxy-2-(4-hydroxy-3-methoxyphenyl)-2,3-dihydro-1-benzopyran-4-one	VSYNGSXKXHXJHX-AWEZNQCLSA-N	761018		286.0841	C16H14O5	COC1=C(O)C=CC(=C1)[C@@H]1CC(=O)C2=C(O1)C=C(O)C=C2	Flavonoids	O-methylated flavonoids	1b	761018	unpd:UNPD46504|cas:13192-07-9
6-methoxysakuranetin	DEOJMRBCCZJDEC-LBPRGKRZSA-N	763846		316.0947	C17H16O6	COC1=C(OC)C(O)=C2C(=O)C[C@H](OC2=C1)C1=CC=C(O)C=C1	Flavonoids	O-methylated flavonoids	1b	763846	unpd:UNPD173374|cas:73328-53-7
(2S)-2-(3,4-dihydroxyphenyl)-7-hydroxy-8-(3-methylbut-2-en-1-yl)-2,3-dihydro-1-benzopyran-4-one	ADFZZQAJJGHYDR-IBGZPJMESA-N	770831		340.1311	C20H20O5	CC(C)=CCC1=C(O)C=CC2=C1O[C@@H](CC2=O)C1=CC(O)=C(O)C=C1	Flavonoids	Flavans	1b	770831	unpd:UNPD142450
(2S)-5,7-dihydroxy-2-(4-hydroxy-3-methoxyphenyl)-6-methoxy-2,3-dihydro-1-benzopyran-4-one	UQPOQRIRWKIBNS-LBPRGKRZSA-N	775884		332.0896	C17H16O7	COC1=C(O)C=CC(=C1)[C@@H]1CC(=O)C2=C(O1)C=C(O)C(OC)=C2O	Flavonoids	O-methylated flavonoids	1b	775884	unpd:UNPD115849|cas:115713-05-8
(2S)-2-(3-hydroxy-4-methoxyphenyl)-5,7-dimethoxy-8-methyl-2,3-dihydro-1-benzopyran-4-one	PWZSUNQCPBOCBW-INIZCTEOSA-N	783259		344.126	C19H20O6	COC1=CC(OC)=C2C(=O)C[C@H](OC2=C1C)C1=CC(O)=C(OC)C=C1	Flavonoids	O-methylated flavonoids	1b	783259	unpd:UNPD30336|cas:86890-96-2
(2S)-5,7-dihydroxy-2-(3-hydroxy-4,5-dimethoxyphenyl)-6,8-dimethyl-2,3-dihydro-1-benzopyran-4-one	KBHNNERSMMYNCG-ZDUSSCGKSA-N	795255		360.1209	C19H20O7	COC1=CC(=CC(O)=C1OC)[C@@H]1CC(=O)C2=C(O)C(C)=C(O)C(C)=C2O1	Flavonoids	O-methylated flavonoids	1b	795255	unpd:UNPD20943|cas:88839-96-7
(2S)-2-(3,4-dihydroxyphenyl)-5,7-dihydroxy-8-methoxy-2,3-dihydro-1-benzopyran-4-one	DQVNDBVGXKWWNS-ZDUSSCGKSA-N	796768		318.074	C16H14O7	COC1=C(O)C=C(O)C2=C1O[C@@H](CC2=O)C1=CC(O)=C(O)C=C1	Flavonoids	O-methylated flavonoids	1b	796768	unpd:UNPD127855|cas:120216-93-5
3-deoxysappanone B	KCUXSQJYIWEGRG-JTQLQIEISA-N	811033		286.0841	C16H14O5	OC1=CC2=C(C=C1)C(=O)[C@@H](CC1=CC(O)=C(O)C=C1)CO2	Homoisoflavonoids	Homoisoflavans	1b	811033	unpd:UNPD82676|cas:102067-88-9
(2S)-5-hydroxy-2-(3-hydroxy-4-methoxyphenyl)-7-methoxy-2,3-dihydro-1-benzopyran-4-one	LWBHKKLWSUFUNZ-HNNXBMFYSA-N	816341		316.0947	C17H16O6	COC1=CC(O)=C2C(=O)C[C@H](OC2=C1)C1=CC(O)=C(OC)C=C1	Flavonoids	O-methylated flavonoids	1b	816341	unpd:UNPD112113|cas:28590-40-1
(2S)-6-(3,7-dimethylocta-2,6-dien-1-yl)-5,7-dihydroxy-2-(3-hydroxy-4-methoxyphenyl)-2,3-dihydro-1-benzopyran-4-one	FVUVHWPNLPHERN-QHCPKHFHSA-N	828023		438.2042	C26H30O6	COC1=C(O)C=C(C=C1)[C@@H]1CC(=O)C2=C(O1)C=C(O)C(CC=C(C)CCC=C(C)C)=C2O	Flavonoids	Flavans	1b	828023	unpd:UNPD227633
(2R,3R)-3,7-dihydroxy-2-(3,4,5-trihydroxyphenyl)-2,3-dihydro-1-benzopyran-4-one	VSJCDPYIMBSOKN-LSDHHAIUSA-N	830285		304.0583	C15H12O7	O[C@@H]1[C@H](OC2=C(C=CC(O)=C2)C1=O)C1=CC(O)=C(O)C(O)=C1	Flavonoids	Flavans	1b	830285	unpd:UNPD151928|cas:4382-33-6
(2R)-5,7-dihydroxy-2-(3-hydroxy-4-methoxyphenyl)-2,3-dihydro-1-benzopyran-4-one	AIONOLUJZLIMTK-CQSZACIVSA-N	830640		302.079	C16H14O6	COC1=C(O)C=C(C=C1)[C@H]1CC(=O)C2=C(O)C=C(O)C=C2O1	Flavonoids	O-methylated flavonoids	1b	830640	unpd:UNPD45738|cas:41001-90-5
(2S)-5,7-dihydroxy-6-[(2E,6R)-6-hydroxy-3,7-dimethylocta-2,7-dien-1-yl]-2-(4-hydroxy-3-methoxyphenyl)-2,3-dihydro-1-benzopyran-4-one	JDLZAZIAVULNSS-NQBNDSGGSA-N	831098		454.1992	C26H30O7	COC1=C(O)C=CC(=C1)[C@@H]1CC(=O)C2=C(O1)C=C(O)C(C\C=C(/C)CC[C@@H](O)C(C)=C)=C2O	Flavonoids	Flavans	1b	831098	unpd:UNPD188976|cas:1005765-20-7
(2S)-2-(3,4-dihydroxyphenyl)-6-(3,7-dimethylocta-2,6-dien-1-yl)-5,7-dihydroxy-2,3-dihydro-1-benzopyran-4-one	XCYSQFHYFNWYFP-QFIPXVFZSA-N	837758		424.1886	C25H28O6	CC(C)=CCCC(C)=CCC1=C(O)C2=C(O[C@@H](CC2=O)C2=CC(O)=C(O)C=C2)C=C1O	Flavonoids	Flavans	1b	837758	unpd:UNPD216068
(2R)-2-(3,4-dihydroxyphenyl)-5,6-dihydroxy-7-methoxy-2,3-dihydro-1-benzopyran-4-one	PHGRMBKBKPAXKQ-LLVKDONJSA-N	839871		318.074	C16H14O7	COC1=C(O)C(O)=C2C(=O)C[C@@H](OC2=C1)C1=CC(O)=C(O)C=C1	Flavonoids	O-methylated flavonoids	1b	839871	unpd:UNPD45754
(2S)-2-(3,4-dihydroxyphenyl)-5,7-dihydroxy-8-[(2R)-2-hydroxy-3-methylbut-3-en-1-yl]-6-(3-methylbut-2-en-1-yl)-2,3-dihydro-1-benzopyran-4-one	AZJHCBAWHISFNV-NQIIRXRSSA-N	840583		440.1835	C25H28O7	CC(C)=CCC1=C(O)C(C[C@@H](O)C(C)=C)=C2O[C@@H](CC(=O)C2=C1O)C1=CC(O)=C(O)C=C1	Flavonoids	Flavans	1b	840583	unpd:UNPD83640
(2S)-7,8-dihydroxy-2-phenyl-2,3-dihydro-1-benzopyran-4-one	OXEDXEXEXGPMOG-ZDUSSCGKSA-N	840724		256.0736	C15H12O4	OC1=C(O)C2=C(C=C1)C(=O)C[C@H](O2)C1=CC=CC=C1	Flavonoids	Flavans	1b	840724	unpd:UNPD191289|cas:51876-18-7
(2S)-2-{2-[(2Z)-3,7-dimethylocta-2,6-dien-1-yl]-3,4-dihydroxyphenyl}-7-hydroxy-2,3-dihydro-1-benzopyran-4-one	RCYMAXCAVMNZBM-LMRWOHPRSA-N	852168		408.1937	C25H28O5	CC(C)=CCC\C(C)=C/CC1=C(C=CC(O)=C1O)[C@@H]1CC(=O)C2=C(O1)C=C(O)C=C2	Flavonoids	Flavans	1b	852168	unpd:UNPD13854|cas:121001-59-0
(2S)-2-[2-(3,7-dimethylocta-2,6-dien-1-yl)-3,4-dihydroxyphenyl]-5,7-dihydroxy-2,3-dihydro-1-benzopyran-4-one	ILCMVLORKWIOOH-QFIPXVFZSA-N	857175		424.1886	C25H28O6	CC(C)=CCCC(C)=CCC1=C(C=CC(O)=C1O)[C@@H]1CC(=O)C2=C(O)C=C(O)C=C2O1	Flavonoids	Flavans	1b	857175	unpd:UNPD212042|cas:910617-08-2
(3R)-3-[(3,4-dihydroxyphenyl)methyl]-7-hydroxy-5-methoxy-2,3-dihydro-1-benzopyran-4-one	MEVZQUMOUGNZRF-SNVBAGLBSA-N	862057		316.0947	C17H16O6	COC1=C2C(=O)[C@H](CC3=CC(O)=C(O)C=C3)COC2=CC(O)=C1	Homoisoflavonoids	Homoisoflavans	1b	862057	unpd:UNPD223902
(2S)-2-{3,4-dihydroxy-2-[(2Z)-7-hydroxy-3,7-dimethyloct-2-en-1-yl]phenyl}-5,7-dihydroxy-2,3-dihydro-1-benzopyran-4-one	CCNNANWAOVGRMQ-XLPSYMGOSA-N	863565		442.1992	C25H30O7	C\C(CCCC(C)(C)O)=C\CC1=C(C=CC(O)=C1O)[C@@H]1CC(=O)C2=C(O)C=C(O)C=C2O1	Flavonoids	Flavans	1b	863565	unpd:UNPD88127
4',5,6,7-Tetrahydroxyflavanone|4',5,6,7-Tetrahydroxyflavanone; (R)-form|4',5,6,7-Tetrahydroxyflavanone; (S)-form	NPLTVGMLNDMOQE-UHFFFAOYSA-N	86893	Scutellaria baicalensis|Scutellaria barbata	288.06339	C15H12O6	OC1=CC=C(C=C1)C1CC(=O)C2=C(O1)C=C(O)C(O)=C2O	Flavonoids	Flavans	1b	86893	dnp:GMW61|hmdb:HMDB0141183|lipid maps:LMPK12140618|pubchem cid:9879022
(2S)-2-{2-[(2E)-3,7-dimethylocta-2,6-dien-1-yl]-3,4-dihydroxyphenyl}-7-hydroxy-2,3-dihydro-1-benzopyran-4-one	RCYMAXCAVMNZBM-NRESZANFSA-N	872051		408.1937	C25H28O5	CC(C)=CCC\C(C)=C\CC1=C(C=CC(O)=C1O)[C@@H]1CC(=O)C2=C(O1)C=C(O)C=C2	Flavonoids	Flavans	1b	872051	unpd:UNPD4855|cas:113866-90-3
(2S)-5,7-dihydroxy-2-(4-hydroxyphenyl)-8-methoxy-2,3-dihydro-1-benzopyran-4-one	OJCCBPWPNVUJFG-ZDUSSCGKSA-N	884550		302.079	C16H14O6	COC1=C(O)C=C(O)C2=C1O[C@@H](CC2=O)C1=CC=C(O)C=C1	Flavonoids	O-methylated flavonoids	1b	884550	unpd:UNPD118951|cas:94884-92-1
(2S)-5-hydroxy-7-methoxy-2-{3-methoxy-4-[(3-methylbut-2-en-1-yl)oxy]phenyl}-2,3-dihydro-1-benzopyran-4-one	QWIIYBSNKMRSLQ-IBGZPJMESA-N	885074		384.1573	C22H24O6	COC1=CC(O)=C2C(=O)C[C@H](OC2=C1)C1=CC(OC)=C(OCC=C(C)C)C=C1	Flavonoids	O-methylated flavonoids	1b	885074	unpd:UNPD12010|cas:39953-50-9
(2S)-5,7-dihydroxy-2-(2-hydroxyphenyl)-8-methoxy-2,3-dihydro-1-benzopyran-4-one	URBNKMKLIWQQRO-ZDUSSCGKSA-N	900603		302.079	C16H14O6	COC1=C(O)C=C(O)C2=C1O[C@@H](CC2=O)C1=CC=CC=C1O	Flavonoids	O-methylated flavonoids	1b	900603	unpd:UNPD56907|cas:112408-71-6
3',4',5,6,7-Pentahydroxyflavanone; 6,7-Di-Me ether	CPRPFNONNQYOTH-UHFFFAOYSA-N	911270	Salvia nubicola	332.089605	C17H16O7	COC1=C(OC)C(O)=C2C(=O)CC(OC2=C1)C1=CC(O)=C(O)C=C1	Flavonoids	O-methylated flavonoids	1b	911270	dnp:OPJ81
2',5,6,7-Tetrahydroxyflavanone|2',5,6,7-Tetrahydroxyflavanone; (S)-form	ULQOGYLPSBOWSU-UHFFFAOYSA-N	916885		288.06339	C15H12O6	OC1=CC=CC=C1C1CC(=O)C2=C(O1)C=C(O)C(O)=C2O	Flavonoids	Flavans	1b	916885	dnp:DFG84
4',5,6,7-Tetrahydroxyisoflavanone|4',5,6,7-Tetrahydroxyisoflavanone; (S)-form	NEJVHMMYJMOAPW-UHFFFAOYNA-N	922108		288.06339	C15H12O6	OC1=CC=C(C=C1)C1COC2=C(C(O)=C(O)C(O)=C2)C1=O	Isoflavonoids	Isoflavans	1b	922108	dnp:RCH01
3',4',5,7-Tetrahydroxy-5',6,8-triprenylflavanone; 4'-Me ether	YSSBXXIEFDCVDX-UHFFFAOYSA-N	932202	Amorpha fruticosa	506.26684	C31H38O6	COC1=C(O)C=C(C=C1CC=C(C)C)C1CC(=O)C2=C(O)C(CC=C(C)C)=C(O)C(CC=C(C)C)=C2O1	Flavonoids	Flavans	1b	932202	dnp:FYP70
Solophenol A	MVBGKHSZTFWQIQ-VXLYETTFSA-N	934131		492.25119	C30H36O6	CC(C)=CCC\C(C)=C\CC1=C(C=CC(O)=C1O)C1CC(=O)C2=C(O)C=C(O)C(CC=C(C)C)=C2O1	Flavonoids	Flavans	1b	934131	dnp:QVL00
2',5,5',8-Tetrahydroxyflavanone|2',5,5',8-Tetrahydroxyflavanone; (S)-form	PUFLSOYMKQUNJA-UHFFFAOYSA-N	963582		288.06339	C15H12O6	OC1=CC(C2CC(=O)C3=C(O)C=CC(O)=C3O2)=C(O)C=C1	Flavonoids	Flavans	1b	963582	dnp:MZC32
3-(3,4-Dihydroxybenzylidene)-5,6,7-trihydroxy-4-chromanone|3-(3,4-Dihydroxybenzylidene)-5,6,7-trihydroxy-4-chromanone; (E)-form	UIQXFEWRMUIYTG-BAQGIRSFSA-N	967765		316.058305	C16H12O7	OC1=CC2=C(C(O)=C1O)C(=O)\C(CO2)=C/C1=CC(O)=C(O)C=C1	Homoisoflavonoids		1b	967765	dnp:MJT17
3',4',5',7-Tetrahydroxyflavanone; 4',7-Di-Me ether	XJIKWTHIVSKZKY-UHFFFAOYSA-N	983620	Xanthorrhoea	316.09469	C17H16O6	COC1=CC2=C(C=C1)C(=O)CC(O2)C1=CC(O)=C(OC)C(O)=C1	Flavonoids	O-methylated flavonoids	1b	983620	dnp:QVR96
3',4',5,6,7-Pentahydroxyflavanone; 3',6-Di-Me ether	UQPOQRIRWKIBNS-UHFFFAOYSA-N	989185	Gutierrezia sphaerocephala	332.089605	C17H16O7	COC1=C(O)C=CC(=C1)C1CC(=O)C2=C(O1)C=C(O)C(OC)=C2O	Flavonoids	O-methylated flavonoids	1b	989185	dnp:CBB35
3',4',5,7-Tetrahydroxy-8-methylflavanone|3',4',5,7-Tetrahydroxy-8-methylflavanone; (S)-form	ISWIFUDVCMWWJP-UHFFFAOYSA-N	992715		302.07904	C16H14O6	CC1=C2OC(CC(=O)C2=C(O)C=C1O)C1=CC(O)=C(O)C=C1	Flavonoids	Flavans	1b	992715	dnp:KQR29
1,34-Tetratriacontanediol; 1-O-(4-Hydroxy-3-methoxy-E-cinnamoyl), 34-Ac	LRMSVMCIOHWOBA-BSKJHSHCSA-N	830062	Plumeria	728.59549	C46H80O6	COC1=C(O)C=CC(\C=C\C(=O)OCCCCCCCCCCCCCCCCCCCCCCCCCCCCCCCCCCOC(C)=O)=C1	Cinnamic acids and derivatives	Hydroxycinnamic acids and derivatives	1b	830062	dnp:GYJ70|unpd:UNPD159279
1,24-Tetracosanediol; Bis-O-(4-hydroxy-3-methoxy-E-cinnamoyl)	JVYGWGTXGGTEAZ-GYNJYFOTSA-N	883836	Ficus|Garcinia multiflora|Hyoscyamus niger	722.47577	C44H66O8	COC1=C(O)C=CC(\C=C\C(=O)OCCCCCCCCCCCCCCCCCCCCCCCCOC(=O)\C=C/C2=CC(OC)=C(O)C=C2)=C1	Cinnamic acids and derivatives	Hydroxycinnamic acids and derivatives	1b	883836	dnp:LNJ75|unpd:UNPD55455
3-(3,4-Dihydroxyphenyl)-2-propenoic acid; 4'-Me ether, 1-methyl-2-phenylethyl ester	HYYCCLLDAXXNMR-PKNBQFBNSA-N	905731	Onosma	312.13616	C19H20O4	COC1=C(O)C=C(\C=C\C(=O)OC(C)CC2=CC=CC=C2)C=C1	Cinnamic acids and derivatives	Hydroxycinnamic acids and derivatives	1b	905731	dnp:MWT04
24-Hydroxytetracosanoic acid; O-(4-Hydroxy-3-methoxy-E-cinnamoyl), Et ester	NSOFMGSEFCKQBK-ORIPQNMZSA-N	967261	Gleditsia sinensis	588.43899	C36H60O6	CCOC(=O)CCCCCCCCCCCCCCCCCCCCCCCOC(=O)\C=C\C1=CC(OC)=C(O)C=C1	Cinnamic acids and derivatives	Hydroxycinnamic acids and derivatives	1b	967261	dnp:RTX48
4',6,7-Trihydroxyisoflavone	GYLUFQJZYAJQDI-UHFFFAOYSA-N	8950	Centrosema haitiense|Glycine max|Trifolium pratense	270.052825	C15H10O5	OC1=CC=C(C=C1)C1=COC2=C(C=C(O)C(O)=C2)C1=O	Isoflavonoids	Isoflav-2-enes	1b	8950	dnp:DHM76|chebi:74957|hmdb:HMDB0031715|knapsack:C00009385|lipid maps:LMPK12050102|plantcyc:CPD-6998|unpd:UNPD157673|cas:17817-31-1|chemspider:4447693|foodb:FDB008378|kegg compounds:C14314|kegg ligand:C14314|metabolights:MTBLC74957|metacyc:CPD-6998|phenol explorer compound:846|pmid:10540753|pubchem cid:5284649|reaxys registry number:1291621
3',4',5,5',7-Pentahydroxy-8-prenylflavone	SEFXYRMQDZXKHN-UHFFFAOYSA-N	910316		370.105255	C20H18O7	CC(C)=CCC1=C2OC(=CC(=O)C2=C(O)C=C1O)C1=CC(O)=C(O)C(O)=C1	Flavonoids	Flavones	1b	910316	dnp:KPR06
2',4',6-Trihydroxyflavone	INCBLOUGWFCBJV-UHFFFAOYSA-N	928469	Ozoroa insignis	270.052825	C15H10O5	OC1=CC(O)=C(C=C1)C1=CC(=O)C2=C(O1)C=CC(O)=C2	Flavonoids	Flavones	1b	928469	dnp:PTO75
2',3',4',5,6,7-Hexahydroxyisoflavone	WUJQUVCVQIEBSC-UHFFFAOYSA-N	940725		318.03757	C15H10O8	OC1=CC2=C(C(O)=C1O)C(=O)C(=CO2)C1=C(O)C(O)=C(O)C=C1	Isoflavonoids	Isoflav-2-enes	1b	940725	dnp:NSF76
4,5-Dihydroxy-2-(2,4,5-trihydroxyphenyl)benzofuran	ZCLMWDVXTWAMGQ-UHFFFAOYSA-N	949113		274.04774	C14H10O6	OC1=CC(O)=C(O)C=C1C1=CC2=C(O1)C=CC(O)=C2O	2-arylbenzofuran flavonoids		1b	949113	dnp:PHP31
3',4',5,5',7-Pentahydroxy-8-methyl-6-prenylflavone	YHYZCFAMRSLRMT-UHFFFAOYSA-N	963293		384.120905	C21H20O7	CC(C)=CCC1=C(O)C2=C(OC(=CC2=O)C2=CC(O)=C(O)C(O)=C2)C(C)=C1O	Flavonoids	Flavones	1b	963293	dnp:PMO35
2',3',4',5,6',7-Hexahydroxyisoflavone	LHYCPDJNECUKLJ-UHFFFAOYSA-N	968379		318.03757	C15H10O8	OC1=CC(O)=C2C(OC=C(C2=O)C2=C(O)C(O)=C(O)C=C2O)=C1	Isoflavonoids	Isoflav-2-enes	1b	968379	dnp:DYJ09
2',3',4',5,5',6',7-Heptahydroxyflavone	FQVJMUSLNFRNBR-UHFFFAOYSA-N	990475		334.032485	C15H10O9	OC1=CC(O)=C2C(=O)C=C(OC2=C1)C1=C(O)C(O)=C(O)C(O)=C1O	Flavonoids	Flavones	1b	990475	dnp:OCV53
(20R)-20-butoxy-17,18-dimethoxy-21-methyl-5,7-dioxa-21-azapentacyclo[11.8.0.0²,¹⁰.0⁴,⁸.0¹⁴,¹⁹]henicosa-1(13),2,4(8),9,11,14(19),15,17-octaene	LWBDYAJQTBSCET-RUZDIDTESA-N	788991		421.1889	C25H27NO5	CCCCO[C@H]1N(C)C2=C(C=CC3=CC4=C(OCO4)C=C23)C2=C1C(OC)=C(OC)C=C2	Benzophenanthridine alkaloids	Dihydrobenzophenanthridine alkaloids	1b	788991	unpd:UNPD4887
(23S)-23-methoxy-24-methyl-5,7,18,20-tetraoxa-24-azahexacyclo[11.11.0.0²,¹⁰.0⁴,⁸.0¹⁴,²².0¹⁷,²¹]tetracosa-1(13),2,4(8),9,11,14(22),15,17(21)-octaene	MHPDDMNAUJQRSW-NRFANRHFSA-N	796282		363.1107	C21H17NO5	CO[C@@H]1N(C)C2=C(C=CC3=CC4=C(OCO4)C=C23)C2=C1C1=C(OCO1)C=C2	Benzophenanthridine alkaloids	Dihydrobenzophenanthridine alkaloids	1b	796282	unpd:UNPD135185|cas:72401-54-8
Dihydrochelerythrine; 10-Demethoxy, 8,12-dimethoxy	PDXSFWWBCCGBQL-UHFFFAOYNA-N	996250	Macleaya cordata	379.141974	C22H21NO5	COC1N(C)C2=C(C=CC3=CC4=C(OCO4)C=C23)C2=C(OC)C=CC(OC)=C12	Quinolines and derivatives	Benzoquinolines	1b	996250	dnp:RTZ27
Dihydrochelerythrine; 8-Ethoxy	OXEZOWCIRUNPIN-UHFFFAOYSA-N	998462	Hunnemannia	393.157624	C23H23NO5	CCOC1N(C)C2=C(C=CC3=CC4=C(OCO4)C=C23)C2=C1C(OC)=C(OC)C=C2	Benzophenanthridine alkaloids	Dihydrobenzophenanthridine alkaloids	1b	998462	dnp:CCJ60
1,4,8-Trihydroxy-3-methylxanthone	GFYRPPGRPOFGOW-UHFFFAOYSA-N	229186	Drechslera|Helminthosporium	258.052825	C14H10O5	CC1=CC(O)=C2C(=O)C3=C(O)C=CC=C3OC2=C1O	Benzopyrans	1-benzopyrans	1b	229186	dnp:CMG49|unpd:UNPD62890|cas:479-44-7
[3,5,6-trihydroxy-2-(4-hydroxyphenyl)-4-oxochromen-7-yl]oxidanesulfonic acid	SZZGJGZIOOVNSK-UHFFFAOYSA-N	229544		381.9995	C15H10O10S	OC1=CC=C(C=C1)C1=C(O)C(=O)C2=C(O)C(O)=C(OS(O)(=O)=O)C=C2O1	Flavonoids	Flavones	1b	229544	unpd:UNPD85561|cas:78876-28-5
2,4,7-Trihydroxyxanthone	ZCDBFCHEVRRYJT-UHFFFAOYSA-N	239004	Garcinia cantleyana	244.037175	C13H8O5	OC1=CC2=C(OC3=C(C=C(O)C=C3O)C2=O)C=C1	Benzopyrans	1-benzopyrans	1b	239004	dnp:CNW63|unpd:UNPD218597|cas:188481-50-7
5-hydroxy-3-(4-hydroxyphenyl)-6-methoxy-7-{[(2S,3S,4S,5S,6R)-3,4,5-trihydroxy-6-({[(2S,3S,4S,5S)-3,4,5-trihydroxyoxan-2-yl]oxy}methyl)oxan-2-yl]oxy}chromen-4-one	MCYJIRFKDCXYCX-AFKNHFPCNA-N	177643	Pueraria	594.1585	C27H30O15	COC1=C(O[C@@H]2O[C@H](CO[C@@H]3OC[C@H](O)[C@H](O)[C@@H]3O)[C@@H](O)[C@H](O)[C@@H]2O)C=C2OC=C(C(=O)C2=C1O)C1=CC=C(O)C=C1	Isoflavonoids	Isoflavonoid O-glycosides	1b	177643	knapsack:C00019124|cas:231288-19-0
4-(but-3-en-1-yl)phenol	IAZKGRRJAULWNS-UHFFFAOYSA-N	233653		148.0888	C10H12O	OC1=CC=C(CCC=C)C=C1	Phenols	1-hydroxy-2-unsubstituted benzenoids	1b	233653	unpd:UNPD112874|cas:135981-59-8
Spermine; N1,N5,N10-Tris(4-hydroxy-E-cinnamoyl)	ZCAPOTKWNMCAIB-YUXOBOFSSA-N	71903	Matricaria chamomilla	640.326086	C37H44N4O6	NCCCN(CCCCN(CCCN=C(O)\C=C\C1=CC=C(O)C=C1)C(=O)\C=C\C1=CC=C(O)C=C1)C(=O)\C=C\C1=CC=C(O)C=C1	Cinnamic acids and derivatives	Hydroxycinnamic acids and derivatives	1b	71903	dnp:MCN77|hmdb:HMDB0039962|unpd:UNPD121731|chemspider:9083645|foodb:FDB019625|pubchem cid:10908386
(1R,6S,8R,11S,12S,15R)-3,15-dimethyl-4,13-dioxo-5,14-dioxatetracyclo[6.6.1.0²,⁶.0¹²,¹⁵]pentadec-2-en-11-yl (2R)-2-methylbutanoate	IRRGZHQOVQRPSV-OAZLISPHSA-N	768631		362.1729	C20H26O6	CC[C@@H](C)C(=O)O[C@H]1CC[C@@H]2C[C@@H]3OC(=O)C(C)=C3[C@@H]3OC(=O)[C@H]1[C@@]23C	Naphthofurans		1b	768631	unpd:UNPD92482
(1R,6S,8R,11S,12S,15R)-3,15-dimethyl-4,13-dioxo-5,14-dioxatetracyclo[6.6.1.0²,⁶.0¹²,¹⁵]pentadec-2-en-11-yl (2E)-2-methylbut-2-enoate	OWACIDNMPZLRTG-LBHLHHGYSA-N	771229		360.1573	C20H24O6	C\C=C(/C)C(=O)O[C@H]1CC[C@@H]2C[C@@H]3OC(=O)C(C)=C3[C@@H]3OC(=O)[C@H]1[C@@]23C	Naphthofurans		1b	771229	unpd:UNPD101457
(1S,6R,8S,12R,15S)-3,15-dimethyl-5,14-dioxatetracyclo[6.6.1.0²,⁶.0¹²,¹⁵]pentadec-2-ene-4,13-dione	XTSBENNQJJYWQF-BCLHGEQCSA-N	885913		262.1205	C15H18O4	CC1=C2[C@@H](C[C@@H]3CCC[C@H]4C(=O)O[C@H]2[C@@]34C)OC1=O	Naphthofurans		1b	885913	unpd:UNPD16388|cas:1233346-11-6
(1R,6S,8R,9R,12S,15R)-3,15-dimethyl-4,13-dioxo-5,14-dioxatetracyclo[6.6.1.0²,⁶.0¹²,¹⁵]pentadec-2-en-9-yl acetate	ORKJJZQJJLZNFN-PEAFKYFUSA-N	889193		320.126	C17H20O6	CC(=O)O[C@@H]1CC[C@@H]2C(=O)O[C@H]3C4=C(C)C(=O)O[C@H]4C[C@@H]1[C@]23C	Naphthofurans		1b	889193	unpd:UNPD29442|cas:1137866-45-5
1,10:7,8-Diepoxy-3,6-dihydroxy-12,8-eremophilanolide; 6-Angeloyl	CYTMGNOCSYBXGD-RMKNXTFCSA-N	921789	Senecio atratus	378.167855	C20H26O7	C\C=C(/C)C(=O)OC1C23OC2(CC24OC2CC(O)C(C)C14C)OC(=O)C3C	Naphthofurans		1b	921789	dnp:LBN65
gibberellin A14 aldehyde	YMDYUWHAQBYOMU-HYAYUQHRSA-N	41553		332.1988	C20H28O4	C[C@]12CC[C@H](O)[C@@](C)([C@H]1[C@H](C=O)[C@]13C[C@@H](CC[C@@H]21)C(=C)C3)C(O)=O	Prenol lipids	Diterpenoids	1b	41553	chebi:29589|knapsack:C00007331|lipid maps:LMPR0104170010|beilstein registry number:2706728|cas:35470-76-9|kegg compounds:C11853|pubchem cid:443446|reaxys registry number:2706728
(2S,3S,4S,5R,6R)-6-{[(2R,3R)-5,7-dihydroxy-2-(4-methoxyphenyl)-4-oxo-2,3-dihydro-1-benzopyran-3-yl]oxy}-3,4,5-trihydroxyoxane-2-carboxylic acid	SCAQADPBORMBSB-MEQWKQORNA-N	171727	Cleome	478.1111	C22H22O12	COC1=CC=C(C=C1)[C@H]1OC2=CC(O)=CC(O)=C2C(=O)[C@@H]1O[C@@H]1O[C@@H]([C@@H](O)[C@H](O)[C@H]1O)C(O)=O			1b	171727	knapsack:C00011346|unpd:UNPD143796|cas:71140-96-0
(2S,3R,4R,5R,6S)-2-{[(2S,3S,4S,5S,6R)-2-(4-benzoyl-3-hydroxy-5-methoxyphenoxy)-4,5-dihydroxy-6-(hydroxymethyl)oxan-3-yl]oxy}-6-methyloxane-3,4,5-triol	YHDYMCMUHNAXIK-HLGJHGLKNA-N	171855	Polygala tenuifolia	552.1843	C26H32O13	COC1=CC(O[C@@H]2O[C@H](CO)[C@@H](O)[C@H](O)[C@@H]2O[C@@H]2O[C@@H](C)[C@H](O)[C@@H](O)[C@H]2O)=CC(O)=C1C(=O)C1=CC=CC=C1	Organooxygen compounds	Carbohydrates and carbohydrate conjugates	1b	171855	knapsack:C00031407|cas:870297-96-4
(2Z)-2-[(4-hydroxyphenyl)methylidene]-4,6-bis({[(2S,3R,4S,5S,6R)-3,4,5-trihydroxy-6-(hydroxymethyl)oxan-2-yl]oxy})-1-benzofuran-3-one	RSSFJTCTULDRID-MAHIGURMNA-N	173353	Asarum longirhizomatosum	594.1585	C27H30O15	OC[C@H]1O[C@@H](OC2=CC3=C(C(=O)\C(O3)=C\C3=CC=C(O)C=C3)C(O[C@@H]3O[C@H](CO)[C@@H](O)[C@H](O)[C@H]3O)=C2)[C@H](O)[C@@H](O)[C@@H]1O	Flavonoids	Flavonoid glycosides	1b	173353	knapsack:C00014664
(3S)-5,7-dihydroxy-3-(2-hydroxy-4-{[(2S,3R,4S,5S,6R)-3,4,5-trihydroxy-6-(hydroxymethyl)oxan-2-yl]oxy}phenyl)-2,3-dihydro-1-benzopyran-4-one	SLPFAONKVXHOCP-AWGUJUHINA-N	173991	Ormosia monosperma	450.1162	C21H22O11	OC[C@H]1O[C@@H](OC2=CC(O)=C(C=C2)[C@H]2COC3=CC(O)=CC(O)=C3C2=O)[C@H](O)[C@@H](O)[C@@H]1O			1b	173991	knapsack:C00019539|unpd:UNPD50323|cas:160206-04-2
(2R)-5-hydroxy-2-(4-methoxyphenyl)-7-{[(2S,3R,4S,5R,6R)-3,4,5-trihydroxy-6-methyloxan-2-yl]oxy}-2,3-dihydro-1-benzopyran-4-one	LBGSZVCVDNTPPJ-YKDSLKBNNA-N	176171	Cassia renigera|Cyclotrichium niveum	432.142	C22H24O9	COC1=CC=C(C=C1)[C@H]1CC(=O)C2=C(O)C=C(O[C@@H]3O[C@H](C)[C@H](O)[C@H](O)[C@H]3O)C=C2O1			1b	176171	knapsack:C00008434|lipid maps:LMPK12140339|unpd:UNPD221668|cas:65615-47-6|nanpdb:NANPDB_3316
(2R,3R)-5-hydroxy-7-methoxy-2-(4-methoxyphenyl)-3-{[(2S,3R,4R,5R,6R)-3,4,5-trihydroxy-6-methyloxan-2-yl]oxy}-2,3-dihydro-1-benzopyran-4-one	OVZNTQPOKHRJIN-RNUCBQCCNA-N	178072		462.1526	C23H26O10	COC1=CC=C(C=C1)[C@H]1OC2=CC(OC)=CC(O)=C2C(=O)[C@@H]1O[C@@H]1O[C@H](C)[C@H](O)[C@@H](O)[C@H]1O	Flavonoids	Flavonoid glycosides	1b	178072	knapsack:C00008684|unpd:UNPD107221|cas:76733-22-7
(2S)-7-{[(2S,3R,4S,5S)-3,5-dihydroxy-4-{[(2R,3R,4R,5R)-3,4,5-trihydroxyoxan-2-yl]oxy}oxan-2-yl]oxy}-5-hydroxy-6-methyl-2-phenyl-2,3-dihydro-1-benzopyran-4-one	KOZCDRWEXYNWCQ-XXFVTKJVNA-N	187367	Mosla chinensis	534.1737	C26H30O12	CC1=C(O)C2=C(O[C@@H](CC2=O)C2=CC=CC=C2)C=C1O[C@@H]1OC[C@H](O)[C@H](O[C@H]2OC[C@@H](O)[C@@H](O)[C@H]2O)[C@H]1O	Flavonoids	Flavonoid glycosides	1b	187367	knapsack:C00014352|lipid maps:LMPK12140134|unpd:UNPD171938
(2S)-5-hydroxy-2-phenyl-7-{[(2S,3R,4S,5S,6R)-3,4,5-trihydroxy-6-(hydroxymethyl)oxan-2-yl]oxy}-2,3-dihydro-1-benzopyran-4-one	GPGFGFUBECSNTG-HFABFWGWNA-N	192498	Glycyrrhiza glabra|Penthorum chinense|Viscum coloratum	418.1264	C21H22O9	OC[C@H]1O[C@@H](OC2=CC(O)=C3C(=O)C[C@H](OC3=C2)C2=CC=CC=C2)[C@H](O)[C@@H](O)[C@@H]1O	Flavonoids	Flavonoid glycosides	1b	192498	knapsack:C00014304|lipid maps:LMPK12140144|unpd:UNPD109987|cas:75829-43-5
naringenin 4'-O-glucoside	KSDSYIXRWHRPMN-GOUXCUJTNA-N	196834	Althaea officinalis	434.1213	C21H22O10	OC[C@H]1O[C@@H](OC2=CC=C(C=C2)[C@@H]2CC(=O)C3=C(O)C=C(O)C=C3O2)[C@H](O)[C@H](O)[C@@H]1O			1b	196834	knapsack:C00008208|lipid maps:LMPK12140242|unpd:UNPD140194|cas:81202-36-0|foodb:FDB021742
(2R)-5-hydroxy-2-(4-methoxyphenyl)-7-{[(2S,3R,4R,5R)-3,4,5-trihydroxyoxan-2-yl]oxy}-2,3-dihydro-1-benzopyran-4-one	CNNUKFIXGVQJSF-JTHFEBRGNA-N	200223	Prunus cerasoides	418.1264	C21H22O9	COC1=CC=C(C=C1)[C@H]1CC(=O)C2=C(O)C=C(O[C@@H]3OC[C@@H](O)[C@@H](O)[C@H]3O)C=C2O1			1b	200223	knapsack:C00008221|cas:83728-89-6
(2R)-2-(4-hydroxyphenyl)-7-{[(2S,3R,4S,5S,6R)-3,4,5-trihydroxy-6-(hydroxymethyl)oxan-2-yl]oxy}-2,3-dihydro-1-benzopyran-4-one	HJBUYKZTEBZNSH-YWZRKEQENA-N	201505	Dahlia|Glycyrrhiza uralensis	418.1264	C21H22O9	OC[C@H]1O[C@@H](OC2=CC3=C(C=C2)C(=O)C[C@@H](O3)C2=CC=C(O)C=C2)[C@H](O)[C@@H](O)[C@@H]1O	Flavonoids	Flavonoid glycosides	1b	201505	knapsack:C00008194|cas:5088-75-5
(2S,3R)-2-(3,4-dihydroxyphenyl)-3,5-dihydroxy-7-{[(2S,3S,4S,5S,6S)-3,4,5-trihydroxy-6-(hydroxymethyl)oxan-2-yl]oxy}-2,3-dihydro-1-benzopyran-4-one	BJAHHJOBSKZTFE-LCULQWKENA-N	202011	Hypericum erectum|Pelargonium reniforme|Petunia|Picea abies|Podocarpus nivalis|Robinsonia gracilis|Sorghum	466.1111	C21H22O12	OC[C@@H]1O[C@@H](OC2=CC(O)=C3C(=O)[C@H](O)[C@@H](OC3=C2)C2=CC(O)=C(O)C=C2)[C@@H](O)[C@@H](O)[C@@H]1O	Flavonoids	Flavonoid glycosides	1b	202011	knapsack:C00008709|cas:14292-40-1
1-(2,4-Dihydroxyphenyl)-3-hydroxy-3-(4-hydroxyphenyl)-1-propanone; 2'-O-β-D-Glucopyranoside	QDEYVZIVDAYDHY-UHFFFAOYSA-N	204202	Glycyrrhiza glabra|Rosa cymosa	436.13695	C21H24O10	OCC1OC(OC2=C(C=CC(O)=C2)C(=O)CC(O)C2=CC=C(O)C=C2)C(O)C(O)C1O	Flavonoids	Flavonoid glycosides	1b	204202	dnp:MZC76|lipid maps:LMPK12120582|pubchem cid:42607726
(3S)-5-hydroxy-3-(4-hydroxyphenyl)-7-{[(2R,3S,4R,5R,6S)-3,4,5-trihydroxy-6-(hydroxymethyl)oxan-2-yl]oxy}-2,3-dihydro-1-benzopyran-4-one	HZFUHKPAKUYSOB-XDMWFVKNSA-N	726807		434.1213	C21H22O10	OC[C@@H]1O[C@H](OC2=CC(O)=C3C(=O)[C@H](COC3=C2)C2=CC=C(O)C=C2)[C@@H](O)[C@H](O)[C@H]1O	Isoflavonoids	Isoflavonoid O-glycosides	1b	726807	unpd:UNPD12402
(2R)-7-hydroxy-2-(4-{[(2S,3R,4S,5S,6R)-3,4,5-trihydroxy-6-(hydroxymethyl)oxan-2-yl]oxy}phenyl)-2,3-dihydro-1-benzopyran-4-one	DEMKZLAVQYISIA-ONJCETCRSA-N	732487		418.1264	C21H22O9	OC[C@H]1O[C@@H](OC2=CC=C(C=C2)[C@H]2CC(=O)C3=C(O2)C=C(O)C=C3)[C@H](O)[C@@H](O)[C@@H]1O	Flavonoids	Flavonoid glycosides	1b	732487	unpd:UNPD45670
(3S)-5,7-dihydroxy-3-(2-hydroxy-4-{[(2S,3R,4S,5S,6R)-3,4,5-trihydroxy-6-(hydroxymethyl)oxan-2-yl]oxy}phenyl)-2,3-dihydro-1-benzopyran-4-one	SLPFAONKVXHOCP-XREQLKKTSA-N	732826		450.1162	C21H22O11	OC[C@H]1O[C@@H](OC2=CC(O)=C(C=C2)[C@H]2COC3=CC(O)=CC(O)=C3C2=O)[C@H](O)[C@@H](O)[C@@H]1O	Isoflavonoids	Isoflavonoid O-glycosides	1b	732826	unpd:UNPD50323
(2R)-7-{[(2S,3R,4S,5S,6R)-4,5-dihydroxy-6-(hydroxymethyl)-3-{[(2S,3R,4R,5R,6S)-3,4,5-trihydroxy-6-methyloxan-2-yl]oxy}oxan-2-yl]oxy}-5-hydroxy-2-(4-methoxyphenyl)-2,3-dihydro-1-benzopyran-4-one	NLAWPKPYBMEWIR-WJTRRMSRSA-N	734360		594.1949	C28H34O14	COC1=CC=C(C=C1)[C@H]1CC(=O)C2=C(O)C=C(O[C@@H]3O[C@H](CO)[C@@H](O)[C@H](O)[C@H]3O[C@@H]3O[C@@H](C)[C@H](O)[C@@H](O)[C@H]3O)C=C2O1	Flavonoids	Flavonoid glycosides	1b	734360	unpd:UNPD90074|cas:14941-08-3
(2R)-7-hydroxy-2-(4-hydroxyphenyl)-5-{[(2S,3R,4S,5S,6R)-3,4,5-trihydroxy-6-(hydroxymethyl)oxan-2-yl]oxy}-2,3-dihydro-1-benzopyran-4-one	MFQIWHVVFBCURA-KYSZGLPYSA-N	753093		434.1213	C21H22O10	OC[C@H]1O[C@@H](OC2=CC(O)=CC3=C2C(=O)C[C@@H](O3)C2=CC=C(O)C=C2)[C@H](O)[C@@H](O)[C@@H]1O	Flavonoids	Flavonoid glycosides	1b	753093	unpd:UNPD163238|cas:19253-00-0
(2R)-7-{[(2S,3R,4S,5S,6R)-4,5-dihydroxy-6-(hydroxymethyl)-3-{[(2S,3R,4R,5R,6S)-3,4,5-trihydroxy-6-methyloxan-2-yl]oxy}oxan-2-yl]oxy}-5-hydroxy-2-(4-hydroxyphenyl)-2,3-dihydro-1-benzopyran-4-one	DFPMSGMNTNDNHN-VVEPWVCASA-N	754117		580.1792	C27H32O14	C[C@@H]1O[C@@H](O[C@@H]2[C@@H](O)[C@H](O)[C@@H](CO)O[C@H]2OC2=CC(O)=C3C(=O)C[C@@H](OC3=C2)C2=CC=C(O)C=C2)[C@H](O)[C@H](O)[C@H]1O	Flavonoids	Flavonoid glycosides	1b	754117	unpd:UNPD25910|cas:58001-41-5
(2Z)-1-(2,6-dihydroxy-4-{[(2S,3R,4S,5S,6R)-3,4,5-trihydroxy-6-(hydroxymethyl)oxan-2-yl]oxy}phenyl)-3-(4-hydroxyphenyl)prop-2-en-1-one	ZYUSTWOCCKABCY-GHELUIAXSA-N	756913		434.1213	C21H22O10	OC[C@H]1O[C@@H](OC2=CC(O)=C(C(=O)\C=C/C3=CC=C(O)C=C3)C(O)=C2)[C@H](O)[C@@H](O)[C@@H]1O	Flavonoids	Flavonoid glycosides	1b	756913	unpd:UNPD126578
(2R,3R)-3,5-dihydroxy-2-(4-hydroxyphenyl)-7-{[(2R,3R,4R,5R,6R)-3,4,5-trihydroxy-6-methyloxan-2-yl]oxy}-2,3-dihydro-1-benzopyran-4-one	YNPUJIONBZSHJT-HEJXRFNBSA-N	757530		434.1213	C21H22O10	C[C@H]1O[C@H](OC2=CC(O)=C3C(=O)[C@H](O)[C@H](OC3=C2)C2=CC=C(O)C=C2)[C@H](O)[C@H](O)[C@H]1O	Flavonoids	Flavonoid glycosides	1b	757530	unpd:UNPD134812
(2S)-2-(4-methoxyphenyl)-7-{[(2S,3R,4R,5R,6S)-3,4,5-trihydroxy-6-methyloxan-2-yl]oxy}-2,3-dihydro-1-benzopyran-4-one	NWKQVQSCGKFWMB-PONSZDDKSA-N	757812		416.1471	C22H24O8	COC1=CC=C(C=C1)[C@@H]1CC(=O)C2=C(O1)C=C(O[C@@H]1O[C@@H](C)[C@H](O)[C@@H](O)[C@H]1O)C=C2	Flavonoids	Flavonoid glycosides	1b	757812	unpd:UNPD151654
(2R,3R)-3-hydroxy-7-methoxy-2-(4-methoxyphenyl)-5-{[(2R,3S,4R,5R,6S)-3,4,5-trihydroxy-6-(hydroxymethyl)oxan-2-yl]oxy}-2,3-dihydro-1-benzopyran-4-one	JWSNZXGGQXPALL-LUWHWMHHSA-N	759768		478.1475	C23H26O11	COC1=CC=C(C=C1)[C@H]1OC2=C(C(=O)[C@@H]1O)C(O[C@H]1O[C@@H](CO)[C@H](O)[C@@H](O)[C@@H]1O)=CC(OC)=C2	Flavonoids	Flavonoid glycosides	1b	759768	unpd:UNPD56389|cas:41515-77-9
(2E)-1-(2-{[(2S,3R,4S,5R,6S)-3,4-dihydroxy-6-methyl-5-{[(2S,3R,4S,5S,6R)-3,4,5-trihydroxy-6-(hydroxymethyl)oxan-2-yl]oxy}oxan-2-yl]oxy}-4-hydroxyphenyl)-3-(4-hydroxyphenyl)prop-2-en-1-one	PXGWOWJSMRNURR-YFAHIDEQSA-N	763714		564.1843	C27H32O13	C[C@@H]1O[C@@H](OC2=C(C=CC(O)=C2)C(=O)\C=C\C2=CC=C(O)C=C2)[C@H](O)[C@H](O)[C@H]1O[C@@H]1O[C@H](CO)[C@@H](O)[C@H](O)[C@H]1O	Flavonoids	Flavonoid glycosides	1b	763714	unpd:UNPD166541|cas:78795-34-3
(2S,3R,4R,5R,6S)-2-[3,5-dihydroxy-2-(4-hydroxybenzoyl)phenoxy]-6-methyloxane-3,4,5-triol	BDUFDLBIUJUAJE-KONKAKAUSA-N	774688		392.1107	C19H20O9	C[C@@H]1O[C@@H](OC2=CC(O)=CC(O)=C2C(=O)C2=CC=C(O)C=C2)[C@H](O)[C@H](O)[C@H]1O	Organooxygen compounds	Carbohydrates and carbohydrate conjugates	1b	774688	unpd:UNPD35008|cas:943989-68-2
(2R)-2,6-dihydroxy-2-[(4-hydroxyphenyl)methyl]-4-{[(2S,3R,4S,5S,6R)-3,4,5-trihydroxy-6-(hydroxymethyl)oxan-2-yl]oxy}-1-benzofuran-3-one	KJIWCKSQHHNTTL-HPCBLLCTSA-N	778864		450.1162	C21H22O11	OC[C@H]1O[C@@H](OC2=C3C(O[C@](O)(CC4=CC=C(O)C=C4)C3=O)=CC(O)=C2)[C@H](O)[C@@H](O)[C@@H]1O	Flavonoids	Flavonoid glycosides	1b	778864	unpd:UNPD49072
(2S)-2-(4-hydroxyphenyl)-7-{[(2R,3S,4R,5R,6S)-3,4,5-trihydroxy-6-(hydroxymethyl)oxan-2-yl]oxy}-2,3-dihydro-1-benzopyran-4-one	HJBUYKZTEBZNSH-KKPFLKIHSA-N	785359		418.1264	C21H22O9	OC[C@@H]1O[C@H](OC2=CC3=C(C=C2)C(=O)C[C@H](O3)C2=CC=C(O)C=C2)[C@@H](O)[C@H](O)[C@H]1O	Flavonoids	Flavonoid glycosides	1b	785359	unpd:UNPD172584|cas:5088-75-5
(2S)-5-hydroxy-7-{[(2R,2'S,3S,3'S,4R,4'R,5R,5'S,6S)-6-(hydroxymethyl)-[2,2'-bioxane]-3,3',4,4',5,5'-hexyl]oxy}-2-(4-hydroxyphenyl)-2,3-dihydro-1-benzopyran-4-one	GUWOCQGBCWRPNQ-CNPAKVEQSA-N	789306		566.1636	C26H30O14	OC[C@@H]1O[C@@](OC2=CC(O)=C3C(=O)C[C@H](OC3=C2)C2=CC=C(O)C=C2)([C@@H](O)[C@H](O)[C@H]1O)[C@H]1OC[C@H](O)[C@@H](O)[C@@H]1O	Flavonoids	Flavonoid glycosides	1b	789306	unpd:UNPD133506|cas:86828-01-5
(3R)-5-{[(2S,3R,4S,5S,6R)-4,5-dihydroxy-6-(hydroxymethyl)-3-{[(2R,3R,4R,5R,6S)-3,4,5-trihydroxy-6-methyloxan-2-yl]oxy}oxan-2-yl]oxy}-3-hydroxy-7-methoxy-3-[(4-methoxyphenyl)methyl]-2H-1-benzopyran-4-one	CKEGVHWMGXJGHK-DFWFBFNTSA-N	801855		638.2211	C30H38O15	COC1=CC=C(C[C@@]2(O)COC3=C(C(O[C@@H]4O[C@H](CO)[C@@H](O)[C@H](O)[C@H]4O[C@H]4O[C@@H](C)[C@H](O)[C@@H](O)[C@H]4O)=CC(OC)=C3)C2=O)C=C1	Homoisoflavonoids	Homoisoflavans	1b	801855	unpd:UNPD20025
(2S,3R,4S,5S,6R)-2-[3,5-dihydroxy-4-(4-hydroxybenzoyl)phenoxy]-6-(hydroxymethyl)oxane-3,4,5-triol	IGZXRWUKVLSUCF-LQDZTQBFSA-N	807393		408.1056	C19H20O10	OC[C@H]1O[C@@H](OC2=CC(O)=C(C(=O)C3=CC=C(O)C=C3)C(O)=C2)[C@H](O)[C@@H](O)[C@@H]1O	Organooxygen compounds	Carbohydrates and carbohydrate conjugates	1b	807393	unpd:UNPD66913
(2R,3R)-3,5-dihydroxy-2-(4-hydroxyphenyl)-7-{[(2R,3S,4R,5R,6S)-3,4,5-trihydroxy-6-(hydroxymethyl)oxan-2-yl]oxy}-2,3-dihydro-1-benzopyran-4-one	UDIXYHJHYVDNOG-YPEJTZOTSA-N	810210		450.1162	C21H22O11	OC[C@@H]1O[C@H](OC2=CC(O)=C3C(=O)[C@H](O)[C@H](OC3=C2)C2=CC=C(O)C=C2)[C@@H](O)[C@H](O)[C@H]1O	Flavonoids	Flavonoid glycosides	1b	810210	unpd:UNPD134256|cas:28189-90-4
(2E)-1-(2,4-dihydroxy-6-{[(2S,3S,4S,5S,6S)-3,4,5-trihydroxy-6-(hydroxymethyl)oxan-2-yl]oxy}phenyl)-3-(4-hydroxyphenyl)prop-2-en-1-one	WQCWELFQKXIPCN-FRUOYQRFSA-N	815092		434.1213	C21H22O10	OC[C@@H]1O[C@@H](OC2=CC(O)=CC(O)=C2C(=O)\C=C\C2=CC=C(O)C=C2)[C@@H](O)[C@@H](O)[C@@H]1O	Flavonoids	Flavonoid glycosides	1b	815092	unpd:UNPD170465|cas:114612-67-8
(2R,3R)-2-(3,5-dihydroxyphenyl)-5,7-dihydroxy-3-{[(2S,3R,4R,5R,6S)-3,4,5-trihydroxy-6-methyloxan-2-yl]oxy}-2,3-dihydro-1-benzopyran-4-one	HBHVCPGEAYWNOG-MPRHSVQHSA-N	815843		450.1162	C21H22O11	C[C@@H]1O[C@@H](O[C@@H]2[C@H](OC3=CC(O)=CC(O)=C3C2=O)C2=CC(O)=CC(O)=C2)[C@H](O)[C@H](O)[C@H]1O	Flavonoids	Flavonoid glycosides	1b	815843	unpd:UNPD154578
(2S)-5-hydroxy-6-(methoxymethyl)-2-(4-methoxyphenyl)-8-methyl-7-{[(2S,3R,4S,5S,6R)-3,4,5-trihydroxy-6-(hydroxymethyl)oxan-2-yl]oxy}-2,3-dihydro-1-benzopyran-4-one	IKCBFHPONQNEIO-NZIACLKUSA-N	817921		506.1788	C25H30O11	COCC1=C(O)C2=C(O[C@@H](CC2=O)C2=CC=C(OC)C=C2)C(C)=C1O[C@@H]1O[C@H](CO)[C@@H](O)[C@H](O)[C@H]1O	Flavonoids	Flavonoid glycosides	1b	817921	unpd:UNPD122454|cas:101395-04-4
(2R,3R)-5-hydroxy-7-methoxy-2-(4-methoxyphenyl)-3-{[(2R,3S,4R,5R,6S)-3,4,5-trihydroxy-6-methyloxan-2-yl]oxy}-2,3-dihydro-1-benzopyran-4-one	OVZNTQPOKHRJIN-GYRPGZIASA-N	819840		462.1526	C23H26O10	COC1=CC=C(C=C1)[C@H]1OC2=CC(OC)=CC(O)=C2C(=O)[C@@H]1O[C@H]1O[C@@H](C)[C@H](O)[C@@H](O)[C@@H]1O	Flavonoids	Flavonoid glycosides	1b	819840	unpd:UNPD107221|cas:76733-22-7
(2S)-2-(4-{[(2S,3R,4S,5S,6R)-4,5-dihydroxy-6-(hydroxymethyl)-3-{[(2S,3R,4R,5R,6S)-3,4,5-trihydroxy-6-methyloxan-2-yl]oxy}oxan-2-yl]oxy}phenyl)-5,7-dihydroxy-2,3-dihydro-1-benzopyran-4-one	OMTDDSGSNPCORS-ZPHOTFPESA-N	822418		580.1792	C27H32O14	C[C@@H]1O[C@@H](O[C@@H]2[C@@H](O)[C@H](O)[C@@H](CO)O[C@H]2OC2=CC=C(C=C2)[C@@H]2CC(=O)C3=C(O)C=C(O)C=C3O2)[C@H](O)[C@H](O)[C@H]1O	Flavonoids	Flavonoid glycosides	1b	822418	unpd:UNPD137205
(2S)-2-(4-{[(2R,3R,4S,5S)-3,4-dihydroxy-5-{[(2R,3R,4R,5R,6R)-3,4,5-trihydroxy-6-(hydroxymethyl)oxan-2-yl]oxy}oxan-2-yl]oxy}phenyl)-5,7-dihydroxy-2,3-dihydro-1-benzopyran-4-one	ULEPXMPNKGNKHW-YTAAQVCZSA-N	823334		566.1636	C26H30O14	OC[C@H]1O[C@H](O[C@H]2CO[C@H](OC3=CC=C(C=C3)[C@@H]3CC(=O)C4=C(O)C=C(O)C=C4O3)[C@H](O)[C@@H]2O)[C@H](O)[C@H](O)[C@H]1O	Flavonoids	Flavonoid glycosides	1b	823334	unpd:UNPD49511|cas:69992-05-8
4',7-Dihydroxyflavanone; 4'-Me ether, 7-O-β-D-glucopyranoside	SBKZROAYFHGDCO-UHFFFAOYSA-N	82814	Glycyrrhiza uralensis	432.142035	C22H24O9	COC1=CC=C(C=C1)C1CC(=O)C2=C(O1)C=C(OC1OC(CO)C(O)C(O)C1O)C=C2	Flavonoids	Flavonoid glycosides	1b	82814	dnp:MCJ82|hmdb:HMDB0039927|foodb:FDB019589
1-(2,4-dihydroxy-6-{[(2R,3R,4S,5S,6R)-3,4,5-trihydroxy-6-(hydroxymethyl)oxan-2-yl]oxy}phenyl)-3-(4-hydroxyphenyl)propan-1-one	IOUVKUPGCMBWBT-RQXATKFSSA-N	845477		436.1369	C21H24O10	OC[C@H]1O[C@H](OC2=CC(O)=CC(O)=C2C(=O)CCC2=CC=C(O)C=C2)[C@H](O)[C@@H](O)[C@@H]1O	Flavonoids	Flavonoid glycosides	1b	845477	unpd:UNPD30048|cas:130549-93-8
(2S,3R)-3-{[(2S,3R,4S,5S,6R)-3-{[(1R,2S,3S,4S,5S)-1,2,3,4,5,6-hexahydroxyhexyl]oxy}-4,5-dihydroxy-6-(hydroxymethyl)oxan-2-yl]oxy}-5,7-dihydroxy-2-(4-hydroxyphenyl)-2,3-dihydro-1-benzopyran-4-one	QRUBEEWTGIXVAA-FMMZFDFUSA-N	853946		630.1796	C27H34O17	OC[C@H](O)[C@H](O)[C@H](O)[C@H](O)[C@H](O)O[C@@H]1[C@@H](O)[C@H](O)[C@@H](CO)O[C@H]1O[C@@H]1[C@@H](OC2=CC(O)=CC(O)=C2C1=O)C1=CC=C(O)C=C1	Flavonoids	Flavonoid glycosides	1b	853946	unpd:UNPD135274
(2E)-1-(2-hydroxy-4-{[(2R,3R,4S,5R,6S)-3,4,5-trihydroxy-6-(hydroxymethyl)oxan-2-yl]oxy}-6-{[(2R,3S,4R,5S,6R)-3,4,5-trihydroxy-6-(hydroxymethyl)oxan-2-yl]oxy}phenyl)-3-(4-hydroxyphenyl)prop-2-en-1-one	QTLVRDBUJNNTDS-ISPSKRJWSA-N	859675		596.1741	C27H32O15	OC[C@@H]1O[C@H](OC2=CC(O)=C(C(=O)\C=C\C3=CC=C(O)C=C3)C(O[C@H]3O[C@H](CO)[C@@H](O)[C@@H](O)[C@@H]3O)=C2)[C@H](O)[C@@H](O)[C@H]1O	Flavonoids	Flavonoid glycosides	1b	859675	unpd:UNPD37655
(2R)-7-{[(2S,3R,4S,5S,6R)-3,4,5-trihydroxy-6-(hydroxymethyl)oxan-2-yl]oxy}-2-(4-{[(2S,3R,4S,5S,6R)-3,4,5-trihydroxy-6-(hydroxymethyl)oxan-2-yl]oxy}phenyl)-2,3-dihydro-1-benzopyran-4-one	UCUBMAVPVJYHIR-MGAYBOGDSA-N	866033		580.1792	C27H32O14	OC[C@H]1O[C@@H](OC2=CC=C(C=C2)[C@H]2CC(=O)C3=C(O2)C=C(O[C@@H]2O[C@H](CO)[C@@H](O)[C@H](O)[C@H]2O)C=C3)[C@H](O)[C@@H](O)[C@@H]1O	Flavonoids	Flavonoid glycosides	1b	866033	unpd:UNPD59386
1-(2,6-dihydroxy-4-{[(2R,3S,4R,5R,6S)-3,4,5-trihydroxy-6-(hydroxymethyl)oxan-2-yl]oxy}phenyl)-3-phenylpropan-1-one	PDEJQNUGODFPTR-RQUKQETFSA-N	866811		420.142	C21H24O9	OC[C@@H]1O[C@H](OC2=CC(O)=C(C(=O)CCC3=CC=CC=C3)C(O)=C2)[C@@H](O)[C@H](O)[C@H]1O	Flavonoids	Flavonoid glycosides	1b	866811	unpd:UNPD127068|cas:73519-16-1
(3S)-5-hydroxy-3-[(4-methoxyphenyl)methyl]-7-{[(2S,3R,4S,5S,6R)-3,4,5-trihydroxy-6-({[(2R,3R,4R,5R,6S)-3,4,5-trihydroxy-6-methyloxan-2-yl]oxy}methyl)oxan-2-yl]oxy}-2,3-dihydro-1-benzopyran-4-one	MNAJRLRTCXSJDZ-BHOIVYCBSA-N	872855		608.2105	C29H36O14	COC1=CC=C(C[C@H]2COC3=CC(O[C@@H]4O[C@H](CO[C@@H]5O[C@@H](C)[C@H](O)[C@@H](O)[C@H]5O)[C@@H](O)[C@H](O)[C@H]4O)=CC(O)=C3C2=O)C=C1	Homoisoflavonoids	Homoisoflavans	1b	872855	unpd:UNPD46033|cas:1186335-31-8
(2S)-5-hydroxy-7-methoxy-2-(2-{[(2S,3R,4S,5S,6R)-3,4,5-trihydroxy-6-(hydroxymethyl)oxan-2-yl]oxy}phenyl)-2,3-dihydro-1-benzopyran-4-one	MSNZOIOBTIHJTL-ZJHVPRRPSA-N	875611		448.1369	C22H24O10	COC1=CC(O)=C2C(=O)C[C@H](OC2=C1)C1=CC=CC=C1O[C@@H]1O[C@H](CO)[C@@H](O)[C@H](O)[C@H]1O	Flavonoids	O-methylated flavonoids	1b	875611	unpd:UNPD34998|cas:62346-16-1
(2S)-5-hydroxy-2-(4-hydroxyphenyl)-8-(3-methylbut-2-en-1-yl)-7-{[(2S,3R,4S,5S,6R)-3,4,5-trihydroxy-6-(hydroxymethyl)oxan-2-yl]oxy}-2,3-dihydro-1-benzopyran-4-one	BMYUIXRQCPBGKG-WTYMVSKMSA-N	877123		502.1839	C26H30O10	CC(C)=CCC1=C(O[C@@H]2O[C@H](CO)[C@@H](O)[C@H](O)[C@H]2O)C=C(O)C2=C1O[C@@H](CC2=O)C1=CC=C(O)C=C1	Flavonoids	Flavonoid glycosides	1b	877123	unpd:UNPD8760
(2S,3R)-3,5-dihydroxy-6-(3-hydroxy-3-methylbutyl)-2-(4-hydroxyphenyl)-7-{[(2R,3S,4R,5R,6S)-3,4,5-trihydroxy-6-(hydroxymethyl)oxan-2-yl]oxy}-2,3-dihydro-1-benzopyran-4-one	YXACCHLOUSCDDR-IXMCYPROSA-N	878284		536.1894	C26H32O12	CC(C)(O)CCC1=C(O)C2=C(O[C@H]([C@@H](O)C2=O)C2=CC=C(O)C=C2)C=C1O[C@H]1O[C@@H](CO)[C@H](O)[C@@H](O)[C@@H]1O	Flavonoids	Flavonoid glycosides	1b	878284	unpd:UNPD63142|cas:32507-67-8
Alphitonin; 3'-Deoxy, 6-O-β-D-glucopyranoside	MWYRZWOULAZZHR-UHFFFAOYSA-N	89111	Ceanothus americanus	450.116215	C21H22O11	OCC1OC(OC2=CC(O)=C3C(OC(O)(CC4=CC=C(O)C=C4)C3=O)=C2)C(O)C(O)C1O	Flavonoids	Flavonoid glycosides	1b	89111	dnp:DCY92|hmdb:HMDB0031555|foodb:FDB008167
(2R,3R)-5,7-dihydroxy-2-(4-hydroxyphenyl)-3-{[(2R,3S,4R,5R,6S)-3,4,5-trihydroxy-6-methyloxan-2-yl]oxy}-2,3-dihydro-1-benzopyran-4-one	VQUPQWGKORWZII-SLIVUNOMSA-N	894115		434.1213	C21H22O10	C[C@@H]1O[C@H](O[C@@H]2[C@H](OC3=CC(O)=CC(O)=C3C2=O)C2=CC=C(O)C=C2)[C@@H](O)[C@H](O)[C@H]1O	Flavonoids	Flavonoid glycosides	1b	894115	unpd:UNPD189943|cas:572-31-6
(3S)-3-hydroxy-1-(4-hydroxy-2-{[(2S,3R,4R,5S,6R)-3,4,5-trihydroxy-6-(hydroxymethyl)oxan-2-yl]oxy}phenyl)-3-(4-hydroxyphenyl)propan-1-one	QDEYVZIVDAYDHY-VAPQULIOSA-N	894197		436.1369	C21H24O10	OC[C@H]1O[C@@H](OC2=C(C=CC(O)=C2)C(=O)C[C@H](O)C2=CC=C(O)C=C2)[C@H](O)[C@H](O)[C@@H]1O	Flavonoids	Flavonoid glycosides	1b	894197	unpd:UNPD165173|cas:150036-01-4
1-(2-hydroxy-4-{[(2S,3R,4S,5S,6R)-3,4,5-trihydroxy-6-(hydroxymethyl)oxan-2-yl]oxy}-6-{[(2S,3R,4R,5R,6S)-3,4,5-trihydroxy-6-methyloxan-2-yl]oxy}phenyl)-3-(4-hydroxyphenyl)propan-1-one	UXPFSBGAVAUCPS-QVNVHUMTSA-N	896162		582.1949	C27H34O14	C[C@@H]1O[C@@H](OC2=CC(O[C@@H]3O[C@H](CO)[C@@H](O)[C@H](O)[C@H]3O)=CC(O)=C2C(=O)CCC2=CC=C(O)C=C2)[C@H](O)[C@H](O)[C@H]1O	Flavonoids	Flavonoid glycosides	1b	896162	unpd:UNPD225858
1-(4-hydroxy-2-{[(2S,3R,4S,5S,6R)-3,4,5-trihydroxy-6-(hydroxymethyl)oxan-2-yl]oxy}phenyl)-3-(4-methoxyphenyl)propan-1-one	ADVQDJMRDIRSLK-QMCAAQAGSA-N	897664		434.1577	C22H26O9	COC1=CC=C(CCC(=O)C2=C(O[C@@H]3O[C@H](CO)[C@@H](O)[C@H](O)[C@H]3O)C=C(O)C=C2)C=C1	Flavonoids	Flavonoid glycosides	1b	897664	unpd:UNPD93426|cas:1187951-27-4
(2S)-2-(2,4-dihydroxyphenyl)-5-hydroxy-7-{[(2S,3R,4S,5S,6R)-3,4,5-trihydroxy-6-(hydroxymethyl)oxan-2-yl]oxy}-2,3-dihydro-1-benzopyran-4-one	RQVONURISXRADZ-SFTVRKLSSA-N	898143		450.1162	C21H22O11	OC[C@H]1O[C@@H](OC2=CC(O)=C3C(=O)C[C@H](OC3=C2)C2=C(O)C=C(O)C=C2)[C@H](O)[C@@H](O)[C@@H]1O	Flavonoids	Flavonoid glycosides	1b	898143	unpd:UNPD201633
(2R,3R)-3,5-dihydroxy-2-(4-hydroxyphenyl)-7-{[(2S,3S,4S,5S,6S)-3,4,5-trihydroxy-6-methyloxan-2-yl]oxy}-2,3-dihydro-1-benzopyran-4-one	YNPUJIONBZSHJT-CMISRXKVSA-N	899223		434.1213	C21H22O10	C[C@@H]1O[C@@H](OC2=CC(O)=C3C(=O)[C@H](O)[C@H](OC3=C2)C2=CC=C(O)C=C2)[C@@H](O)[C@@H](O)[C@@H]1O	Flavonoids	Flavonoid glycosides	1b	899223	unpd:UNPD172739|cas:69135-41-7
(3S)-3-(2,4-dimethoxyphenyl)-5-hydroxy-7-{[(2S,3R,4S,5S,6R)-3,4,5-trihydroxy-6-(hydroxymethyl)oxan-2-yl]oxy}-2,3-dihydro-1-benzopyran-4-one	SOOKFNSEQRGYPG-DZPXBWEGSA-N	901021		478.1475	C23H26O11	COC1=CC(OC)=C(C=C1)[C@H]1COC2=CC(O[C@@H]3O[C@H](CO)[C@@H](O)[C@H](O)[C@H]3O)=CC(O)=C2C1=O	Isoflavonoids	Isoflavonoid O-glycosides	1b	901021	unpd:UNPD197753
4',5,7-Trihydroxyflavanone; 4',5-Di-O-β-D-glucopyranoside	WFSNMNAOBYGNOA-UHFFFAOYSA-N	903965	Helichrysum arenarium	596.174125	C27H32O15	OCC1OC(OC2=CC=C(C=C2)C2CC(=O)C3=C(O2)C=C(O)C=C3OC2OC(CO)C(O)C(O)C2O)C(O)C(O)C1O	Flavonoids	Flavonoid glycosides	1b	903965	dnp:PYY66
5,7-Dihydroxyflavanone; 7-O-[β-D-Glucopyranosyl-(1→6)-β-D-glucopyranoside]	JKONGGZRIHFLHG-UHFFFAOYSA-N	910185	Oroxylum indicum	580.17921	C27H32O14	OCC1OC(OCC2OC(OC3=CC(O)=C4C(=O)CC(OC4=C3)C3=CC=CC=C3)C(O)C(O)C2O)C(O)C(O)C1O	Flavonoids	Flavonoid glycosides	1b	910185	dnp:MMZ21
4',5,7-Trihydroxyflavanone; 7-O-[β-D-Apiofuranosyl-(1→2)-β-D-glucopyranoside]	RZNUULHKDQNOPC-UHFFFAOYSA-N	912712	Holarrhena pubescens	566.16356	C26H30O14	OCC1OC(OC2=CC(O)=C3C(=O)CC(OC3=C2)C2=CC=C(O)C=C2)C(OC2OCC(O)(CO)C2O)C(O)C1O	Flavonoids	Flavonoid glycosides	1b	912712	dnp:PJS86
5,7-Dihydroxy-4'-methoxyflavanone; 7-O-[α-L-Rhamnopyranosyl-(1→4)-β-D-glucopyranoside]	HEBKCTXPDYTGRZ-UHFFFAOYSA-N	917162		594.19486	C28H34O14	COC1=CC=C(C=C1)C1CC(=O)C2=C(O)C=C(OC3OC(CO)C(OC4OC(C)C(O)C(O)C4O)C(O)C3O)C=C2O1	Flavonoids	Flavonoid glycosides	1b	917162	dnp:KRN33
Alphitonin; 3'-Deoxy, 4-O-β-D-glucopyranoside	KJIWCKSQHHNTTL-UHFFFAOYSA-N	919306	Artocarpus tonkinensis|Hovenia|Ribes rubrum|Sonneratia ovata	450.116215	C21H22O11	OCC1OC(OC2=C3C(OC(O)(CC4=CC=C(O)C=C4)C3=O)=CC(O)=C2)C(O)C(O)C1O	Flavonoids	Flavonoid glycosides	1b	919306	dnp:FYC45
3,4',5,7-Tetrahydroxyhomoisoflavanone; 4',7-Di-Me ether, 5-O-β-D-glucopyranoside	GGVZYLBLOKSQQB-UHFFFAOYSA-N	934873	Ornithogalum	492.163165	C24H28O11	COC1=CC=C(CC2(O)COC3=C(C(OC4OC(CO)C(O)C(O)C4O)=CC(OC)=C3)C2=O)C=C1	Homoisoflavonoids	Homoisoflavans	1b	934873	dnp:LMY57
1-(2,4-Dihydroxyphenyl)-3-phenyl-1-propanone; 4'-O-β-D-Glucopyranoside	FYOKJWRXNULPMP-UHFFFAOYNA-N	936867	Oxytropis	404.14712	C21H24O8	OCC1OC(OC2=CC(O)=C(C=C2)C(=O)CCC2=CC=CC=C2)C(O)C(O)C1O	Flavonoids	Flavonoid glycosides	1b	936867	dnp:RVB48
3,4',5,7-Tetrahydroxyflavanone; 7-O-[α-L-Rhamnopyranosyl-(1→4)-β-D-galactopyranoside]	KDBMTANIYMVILA-UHFFFAOYSA-N	937763	Crotalaria laburnifolia	596.174125	C27H32O15	CC1OC(OC2C(CO)OC(OC3=CC(O)=C4C(=O)C(O)C(OC4=C3)C3=CC=C(O)C=C3)C(O)C2O)C(O)C(O)C1O	Flavonoids	Flavonoid glycosides	1b	937763	dnp:MWW95
4',5,7-Trihydroxyflavanone; 4'-O-α-L-Rhamnopyranoside	SMIANZMWOZURTO-UHFFFAOYSA-N	944900	Crotalaria|Impatiens bicolor	418.126385	C21H22O9	CC1OC(OC2=CC=C(C=C2)C2CC(=O)C3=C(O)C=C(O)C=C3O2)C(O)C(O)C1O	Flavonoids	Flavonoid glycosides	1b	944900	dnp:GYY41
2',4,4'-Trihydroxychalcone; 4'-O-α-L-Rhamnopyranoside	MZFHYWCMLDFMHG-RUDMXATFSA-N	948934	Viburnum	402.13147	C21H22O8	CC1OC(OC2=CC(O)=C(C=C2)C(=O)\C=C\C2=CC=C(O)C=C2)C(O)C(O)C1O	Flavonoids	Flavonoid glycosides	1b	948934	dnp:HCQ08
3,4',5,7-Tetrahydroxy-6-prenylflavanone; 7-O-β-D-Glucopyranoside	DZBBOCDYINLWCH-UHFFFAOYSA-N	962586	Ochna integerrima	518.178815	C26H30O11	CC(C)=CCC1=C(O)C2=C(OC(C(O)C2=O)C2=CC=C(O)C=C2)C=C1OC1OC(CO)C(O)C(O)C1O	Flavonoids	Flavonoid glycosides	1b	962586	dnp:PKK92
3,4',5,7-Tetrahydroxyflavanone; 7-Me ether, 4',5-di-O-β-D-glucopyranoside	UFVGIXNFCCIZHZ-UHFFFAOYSA-N	996684	Eupatorium	626.18469	C28H34O16	COC1=CC2=C(C(=O)C(O)C(O2)C2=CC=C(OC3OC(CO)C(O)C(O)C3O)C=C2)C(OC2OC(CO)C(O)C(O)C2O)=C1	Flavonoids	Flavonoid glycosides	1b	996684	dnp:OXT97
4-[(1R,2R)-1-ethoxy-3-hydroxy-1-(4-hydroxy-3-methoxyphenyl)propan-2-yl]-2,6-dimethoxyphenol	BSQYVZGVZUMJNE-XOBRGWDASA-N	223618		378.1679	C20H26O7	CCO[C@H]([C@@H](CO)C1=CC(OC)=C(O)C(OC)=C1)C1=CC(OC)=C(O)C=C1	Stilbenes		1b	223618	unpd:UNPD221891
4-[(S)-[(2S,3S,4R)-4-hydroxy-3-(4-hydroxyphenyl)oxolan-2-yl](methoxy)methyl]benzene-1,2-diol	HILPPGVQPDSRFX-XSLAGTTESA-N	232196		332.126	C18H20O6	CO[C@H]([C@H]1OC[C@H](O)[C@@H]1C1=CC=C(O)C=C1)C1=CC(O)=C(O)C=C1	Benzene and substituted derivatives	Benzylethers	1b	232196	unpd:UNPD214240
(2S,4S,6R)-2-[(1S)-1-hydroxy-2-(4-hydroxy-3-methoxyphenyl)ethyl]-6-(4-hydroxy-3-methoxyphenyl)oxan-4-ol	MWUQQAZSIPSFMW-HEFCWWFNSA-N	239670		390.1679	C21H26O7	COC1=C(O)C=CC(C[C@H](O)[C@@H]2C[C@@H](O)C[C@@H](O2)C2=CC(OC)=C(O)C=C2)=C1	Diarylheptanoids	Linear diarylheptanoids	1b	239670	unpd:UNPD223735
4-[(2S,3R,4R)-4-[(R)-(4-hydroxy-3-methoxyphenyl)(methoxy)methyl]-3-(hydroxymethyl)oxolan-2-yl]-2-methoxyphenol	KDVJSVPEOZSZGS-LATRNWQMSA-N	242013		390.1679	C21H26O7	CO[C@H]([C@H]1CO[C@@H]([C@H]1CO)C1=CC(OC)=C(O)C=C1)C1=CC(OC)=C(O)C=C1	Furanoid lignans	Tetrahydrofuran lignans	1b	242013	unpd:UNPD222724
5-[(2S,3S,4S,5R)-5-(3,4-dimethoxyphenyl)-3,4-dimethyloxolan-2-yl]-2,3-dimethoxyphenol	TYFWPLAMFOEDQF-IRTBSJMASA-N	243258		388.1886	C22H28O6	COC1=CC(=CC(O)=C1OC)[C@H]1O[C@H]([C@@H](C)[C@@H]1C)C1=CC(OC)=C(OC)C=C1	Furanoid lignans	Tetrahydrofuran lignans	1b	243258	unpd:UNPD225648|cas:1446341-01-0
4-[(2S,3R,4R,5R)-5-(3,4-dimethoxyphenyl)-3,4-dimethyloxolan-2-yl]-2-methoxyphenol	YPQNDHHCUQGPFN-WGOZBUGNSA-N	725855		358.178	C21H26O5	COC1=C(OC)C=C(C=C1)[C@@H]1O[C@@H]([C@H](C)[C@H]1C)C1=CC(OC)=C(O)C=C1	Furanoid lignans	Tetrahydrofuran lignans	1b	725855	unpd:UNPD194064
5-{[(3S,4S,5R)-4-(hydroxymethyl)-5-(3,4,5-trimethoxyphenyl)oxolan-3-yl]methyl}-2,3-dimethoxyphenol	XYZHIKQPDFXBSJ-ZOCZFRKYSA-N	727272		434.1941	C23H30O8	COC1=CC(C[C@@H]2CO[C@H]([C@@H]2CO)C2=CC(OC)=C(OC)C(OC)=C2)=CC(O)=C1OC	Furanoid lignans	Tetrahydrofuran lignans	1b	727272	unpd:UNPD30828
4-{[(3S,4R)-4-[(S)-hydroxy(4-hydroxy-3-methoxyphenyl)methyl]oxolan-3-yl]methyl}-2-methoxyphenol	LDYVVKWGJMWITK-QEEYODRMSA-N	733629		360.1573	C20H24O6	COC1=C(O)C=CC(C[C@@H]2COC[C@@H]2[C@H](O)C2=CC(OC)=C(O)C=C2)=C1	Furanoid lignans	Tetrahydrofuran lignans	1b	733629	unpd:UNPD126375
(2R,3R,4R)-4-[(R)-hydroxy(4-hydroxy-3-methoxyphenyl)methyl]-3-[(4-hydroxy-3-methoxyphenyl)methyl]oxolan-2-ol	VUKYFJWPBAAZAU-BBNYVJOESA-N	753896		376.1522	C20H24O7	COC1=C(O)C=CC(C[C@H]2[C@H](O)OC[C@@H]2[C@@H](O)C2=CC(OC)=C(O)C=C2)=C1	Furanoid lignans	Tetrahydrofuran lignans	1b	753896	unpd:UNPD5505
(1S,3aR,4R,6aR)-1-(3,4-dimethoxyphenyl)-4-(4-hydroxy-3-methoxyphenyl)-tetrahydro-1H-furo[3,4-c]furan-3a-ol	JDOYVXXEQQTICM-AVQSHMDHSA-N	756634		388.1522	C21H24O7	COC1=C(OC)C=C(C=C1)[C@H]1OC[C@]2(O)[C@@H]1CO[C@@H]2C1=CC(OC)=C(O)C=C1	Furanoid lignans		1b	756634	unpd:UNPD189851|cas:81426-18-8
(3R,4S,5R)-5-(4-hydroxy-3-methoxyphenyl)-3-[(4-hydroxy-3-methoxyphenyl)methyl]-4-(hydroxymethyl)oxolan-3-ol	BVHIKUCXNBQDEM-PNHOKKKMSA-N	761406		376.1522	C20H24O7	COC1=C(O)C=CC(C[C@]2(O)CO[C@H]([C@@H]2CO)C2=CC(OC)=C(O)C=C2)=C1	Furanoid lignans	Tetrahydrofuran lignans	1b	761406	unpd:UNPD225677|cas:1449572-44-4
4-[(1R,2S)-1-butoxy-3-hydroxy-1-(4-hydroxy-3-methoxyphenyl)propan-2-yl]-2-methoxyphenol	FFKKTMPNDLGMPX-IERDGZPVSA-N	768845		376.1886	C21H28O6	CCCCO[C@H]([C@H](CO)C1=CC(OC)=C(O)C=C1)C1=CC(OC)=C(O)C=C1	Stilbenes		1b	768845	unpd:UNPD206533
4-[(2S,3S,4R,5R)-5-(4-hydroxy-3-methoxyphenyl)-3,4-dimethyloxolan-2-yl]-2,6-dimethoxyphenol	KBIHHHDCLJQNHG-DGWQTREISA-N	782071		374.1729	C21H26O6	COC1=CC(=CC(OC)=C1O)[C@H]1O[C@H]([C@H](C)[C@@H]1C)C1=CC(OC)=C(O)C=C1	Furanoid lignans	Tetrahydrofuran lignans	1b	782071	unpd:UNPD3552|cas:112503-91-0
4-[(2R,3S,4R,5S)-5-(4-hydroxy-3-methoxyphenyl)-3,4-dimethyloxolan-2-yl]-2-methoxyphenol	GMXMKSFJQLFOSO-SRRICDNISA-N	801456		344.1624	C20H24O5	COC1=C(O)C=CC(=C1)[C@H]1O[C@H]([C@@H](C)[C@H]1C)C1=CC(OC)=C(O)C=C1	Furanoid lignans	Tetrahydrofuran lignans	1b	801456	unpd:UNPD195354|cas:131829-51-1
4-[(2S,3R,4R)-4-(3,4-dimethoxyphenyl)-4-hydroxy-2,3-dimethylbutyl]-2-methoxyphenol	JFLQMRNVZXYTAK-PXIJXODZSA-N	801471		360.1937	C21H28O5	COC1=C(O)C=CC(C[C@H](C)[C@@H](C)[C@@H](O)C2=CC(OC)=C(OC)C=C2)=C1	Dibenzylbutane lignans		1b	801471	unpd:UNPD138993
(2R,3R,4S)-2-(4-hydroxy-3-methoxyphenyl)-4-[(4-hydroxy-3-methoxyphenyl)methyl]-3-(hydroxymethyl)oxolan-3-ol	XNMLTBUWDJZKPW-VHKYSDTDSA-N	802418		376.1522	C20H24O7	COC1=C(O)C=CC(C[C@H]2CO[C@H](C3=CC(OC)=C(O)C=C3)[C@]2(O)CO)=C1	Furanoid lignans	Tetrahydrofuran lignans	1b	802418	unpd:UNPD78007|cas:126882-59-5
4-[(2S,3S,4S,5S)-3,4-dimethyl-5-(3,4,5-trimethoxyphenyl)oxolan-2-yl]-2,6-dimethoxyphenol	BJMZZPKIBSAQBA-VYNZJCPOSA-N	806044		418.1992	C23H30O7	COC1=CC(=CC(OC)=C1O)[C@H]1O[C@@H]([C@@H](C)[C@@H]1C)C1=CC(OC)=C(OC)C(OC)=C1	Furanoid lignans	Tetrahydrofuran lignans	1b	806044	unpd:UNPD181403
4-[(1S,3aR,4S,6aR)-4-(3,4-dimethoxyphenyl)-hexahydrofuro[3,4-c]furan-1-yl]benzene-1,2-diol	DJGIRFSHDONNME-AFHBHXEDSA-N	809621		358.1416	C20H22O6	COC1=C(OC)C=C(C=C1)[C@H]1OC[C@H]2[C@@H]1CO[C@@H]2C1=CC(O)=C(O)C=C1	Furanoid lignans		1b	809621	unpd:UNPD104683
4-[(1S,3aS,4R,6aS)-4-(4-hydroxy-3-methoxyphenyl)-hexahydrofuro[3,4-c]furan-1-yl]-2-methoxyphenol	HGXBRUKMWQGOIE-FQZPYLGXSA-N	833432		358.1416	C20H22O6	COC1=C(O)C=CC(=C1)[C@H]1OC[C@@H]2[C@H]1CO[C@H]2C1=CC(OC)=C(O)C=C1	Furanoid lignans		1b	833432	unpd:UNPD170052|cas:10061-38-8
4-[(2R,3R,4S)-4-[(3,4-dimethoxyphenyl)methyl]-4-hydroxy-3-(hydroxymethyl)oxolan-2-yl]benzene-1,2-diol	XQJUJTWUBOZRIA-UAOJZALGSA-N	836908		376.1522	C20H24O7	COC1=C(OC)C=C(C[C@@]2(O)CO[C@H]([C@H]2CO)C2=CC(O)=C(O)C=C2)C=C1	Furanoid lignans	Tetrahydrofuran lignans	1b	836908	unpd:UNPD183210
4-[(2R,3R,4R,5R)-5-(4-hydroxy-3-methoxyphenyl)-3,4-dimethyloxolan-2-yl]-2-methoxyphenol	GMXMKSFJQLFOSO-IIBDXVJDSA-N	837320		344.1624	C20H24O5	COC1=C(O)C=CC(=C1)[C@@H]1O[C@H]([C@H](C)[C@H]1C)C1=CC(OC)=C(O)C=C1	Furanoid lignans	Tetrahydrofuran lignans	1b	837320	unpd:UNPD25219|cas:112652-46-7
4-[(2R,3R,7S,7aR)-3-(hydroxymethyl)-5-[(1E)-3-hydroxyprop-1-en-1-yl]-7-methoxy-2,3,7,7a-tetrahydro-1-benzofuran-2-yl]-2-methoxyphenol	QSUUUTFIHNUUQX-GXWVEGQNSA-N	837356		360.1573	C20H24O6	CO[C@H]1C=C(\C=C\CO)C=C2[C@H](CO)[C@@H](O[C@@H]12)C1=CC(OC)=C(O)C=C1	Phenols	Methoxyphenols	1b	837356	unpd:UNPD136879
4-[(3R,4S,7S)-7-[(3-hydroxy-4-methoxyphenyl)methyl]-1,5-dioxaspiro[2.4]heptan-4-yl]-2-methoxyphenol	FQYYHXNQKCTGCO-PNHOKKKMSA-N	846410		358.1416	C20H22O6	COC1=C(O)C=C(C[C@H]2CO[C@@H](C3=CC(OC)=C(O)C=C3)[C@]22CO2)C=C1	Phenols	Methoxyphenols	1b	846410	unpd:UNPD33303
(2R,3R,4S)-2-(4-hydroxy-3-methoxyphenyl)-4-[(4-hydroxy-3-methoxyphenyl)methyl]-3-(hydroxymethyl)oxolane-3,4-diol	ZTWZAVCISGQPJH-AQNXPRMDSA-N	861357		392.1471	C20H24O8	COC1=C(O)C=CC(C[C@]2(O)CO[C@H](C3=CC(OC)=C(O)C=C3)[C@]2(O)CO)=C1	Furanoid lignans	Tetrahydrofuran lignans	1b	861357	unpd:UNPD1529|cas:96087-10-4
4-[(1S,3aS,4S,6aS)-4-(3,4-dimethoxyphenyl)-hexahydrofuro[3,4-c]furan-1-yl]-2-methoxyphenol	CPJKKWDCUOOTEW-MXKXFIQMSA-N	863274		372.1573	C21H24O6	COC1=C(OC)C=C(C=C1)[C@H]1OC[C@@H]2[C@H]1CO[C@@H]2C1=CC(OC)=C(O)C=C1	Furanoid lignans		1b	863274	unpd:UNPD93865
4-[(2R,3S,4S)-4-[(S)-hydroxy(3-hydroxy-5-methoxyphenyl)methyl]-3-(hydroxymethyl)oxolan-2-yl]-2-methoxyphenol	PMLAAAIZDRPWMW-SMOSDQRPSA-N	873604		376.1522	C20H24O7	COC1=CC(=CC(O)=C1)[C@@H](O)[C@@H]1CO[C@H]([C@@H]1CO)C1=CC(OC)=C(O)C=C1	Furanoid lignans	Tetrahydrofuran lignans	1b	873604	unpd:UNPD105108
(1R,3aR,4R,6aR)-1,4-bis(4-hydroxy-3-methoxyphenyl)-tetrahydro-1H-furo[3,4-c]furan-3a-ol	CICMVLOHBZPXIT-ZNYHDOEXSA-N	881472		374.1366	C20H22O7	COC1=C(O)C=CC(=C1)[C@@H]1OC[C@]2(O)[C@@H]1CO[C@@H]2C1=CC(OC)=C(O)C=C1	Furanoid lignans		1b	881472	unpd:UNPD7701|cas:96894-15-4
(2R,3S)-2,3-bis[(4-hydroxy-3-methoxyphenyl)methyl]butane-1,2,4-triol	INPPVVSEQRZCLJ-MGPUTAFESA-N	891094		378.1679	C20H26O7	COC1=C(O)C=CC(C[C@@H](CO)[C@@](O)(CO)CC2=CC(OC)=C(O)C=C2)=C1	Dibenzylbutane lignans	Dibenzylbutanediol lignans	1b	891094	unpd:UNPD207754|cas:58139-12-1
4-[(2S,3S,4R,5R)-3,4-dimethyl-5-(3,4,5-trimethoxyphenyl)oxolan-2-yl]-2,6-dimethoxyphenol	BJMZZPKIBSAQBA-AHIIRKPMSA-N	892401		418.1992	C23H30O7	COC1=CC(=CC(OC)=C1O)[C@H]1O[C@H]([C@H](C)[C@@H]1C)C1=CC(OC)=C(OC)C(OC)=C1	Furanoid lignans	Tetrahydrofuran lignans	1b	892401	unpd:UNPD215402
4-[(2R,3S,4S,5S)-5-(4-hydroxy-3-methoxyphenyl)-3,4-dimethyloxolan-2-yl]-2,6-dimethoxyphenol	KBIHHHDCLJQNHG-FFHKOHFQSA-N	895345		374.1729	C21H26O6	COC1=CC(=CC(OC)=C1O)[C@@H]1O[C@@H]([C@@H](C)[C@@H]1C)C1=CC(OC)=C(O)C=C1	Furanoid lignans	Tetrahydrofuran lignans	1b	895345	unpd:UNPD112532|cas:112503-91-0
7,7'-Epoxy-8,8'-lignan-3,3',4,4',9-pentol; (7R,7'S,8R,8'S)-form|7,7'-Epoxy-8,8'-lignan-3,3',4,4',9-pentol; (7R,7'S,8S,8'R)-form|7,7'-Epoxy-8,8'-lignan-3,3',4,4',9-pentol; (7S,7'R,8S,8'R)-form	SIAGREBFJDDRNF-UHFFFAOYNA-N	933601		332.12599	C18H20O6	CC1C(CO)C(OC1C1=CC(O)=C(O)C=C1)C1=CC(O)=C(O)C=C1	Furanoid lignans	Tetrahydrofuran lignans	1b	933601	dnp:RBM53
7,7'-Epoxy-8,8'-lignan-3,3',4,5',9,9'-hexol; 3,3'-Di-Me ether	JUDXJGZHVSKZFH-UHFFFAOYSA-N	941300	Justicia laxa	376.152205	C20H24O7	COC1=CC(=CC(O)=C1)C1OC(C(CO)C1CO)C1=CC(OC)=C(O)C=C1	Furanoid lignans	Tetrahydrofuran lignans	1b	941300	dnp:PNB88
7,9'-Epoxy-8,8'-lignan-3,3',4,4',5,9-hexol; 3,3',4,5-Tetra-Me ether	MWGFEKLYOCGIRU-UHFFFAOYSA-N	943942	Virola elongata	404.183505	C22H28O7	COC1=CC(=CC(OC)=C1OC)C1OCC(CC2=CC(OC)=C(O)C=C2)C1CO	Furanoid lignans	Tetrahydrofuran lignans	1b	943942	dnp:MTC32
7,7'-Epoxy-8,8'-lignan-3,3',4,4',5-pentol; 3,3',4',5-Tetra-Me ether	AGYZMBXYRZJNNA-UHFFFAOYSA-N	95546	Myristica fragrans	388.18859	C22H28O6	COC1=CC(=CC(OC)=C1O)C1OC(C(C)C1C)C1=CC(OC)=C(OC)C=C1	Furanoid lignans	Tetrahydrofuran lignans	1b	95546	dnp:GRN30|hmdb:HMDB0033540|knapsack:C00024172|cas:114422-24-1|foodb:FDB011600
Metasequirin A; 7,7'-Diepimer, 3'-Me ether	QRAWLYDCXXTJQC-UHFFFAOYSA-N	967113	Metasequoia glyptostroboides	332.12599	C18H20O6	COC1=C(O)C=CC(=C1)C(O)C1OCC(O)C1C1=CC=C(O)C=C1	Phenols	Methoxyphenols	1b	967113	dnp:QRS13
9,9'-Epoxy-8,8'-lignan-3,3',4,4',8-pentol; 3,3'-Di-Me ether	ZYPCXCQCIVYBNM-UHFFFAOYSA-N	973864	Syringa pinnatifolia	360.15729	C20H24O6	COC1=C(O)C=CC(CC2COCC2(O)CC2=CC(OC)=C(O)C=C2)=C1	Furanoid lignans	Tetrahydrofuran lignans	1b	973864	dnp:QVM31
7,9'-Epoxy-8,8'-lignan-3,3',4,4',8,8',9-heptol; 3,3'-Di-Me ether	ZTWZAVCISGQPJH-UHFFFAOYSA-N	984048	Abies spectabilis|Pinus massoniana	392.14712	C20H24O8	COC1=C(O)C=CC(CC2(O)COC(C3=CC(OC)=C(O)C=C3)C2(O)CO)=C1	Furanoid lignans	Tetrahydrofuran lignans	1b	984048	dnp:LMB20
7-({2-[(3-{[(2R)-4-[({[(2R,3R,4S,5R)-5-(6-aminopurin-9-yl)-4-hydroxy-3-(phosphonooxy)oxolan-2-yl]methoxy(hydroxy)phosphoryl}oxy(hydroxy)phosphoryl)oxy]-1,2-dihydroxy-3,3-dimethylbutylidene]amino}-1-hydroxypropylidene)amino]ethyl}sulfanyl)-7-oxoheptanoic acid	LYCRXMTYUZDUGA-OAHUSXQVNA-N	167749	Escherichia coli	909.1782	C28H46N7O19P3S	CC(C)(COP(O)(=O)OP(O)(=O)OC[C@H]1O[C@H]([C@@H](O)[C@H]1OP(O)(O)=O)N1C=NC2=C(N)N=CN=C12)[C@@H](O)C(O)=NCCC(O)=NCCSC(=O)CCCCCC(O)=O	Fatty Acyls	Fatty acyl thioesters	1b	167749	knapsack:C00019680|cas:18907-20-5
Coenzyme A; S-Decanoyl	CNKJPHSEFDPYDB-UHFFFAOYSA-N	924317		921.25098	C31H54N7O17P3S	CCCCCCCCCC(=O)SCCN=C(O)CCN=C(O)C(O)C(C)(C)COP(O)(=O)OP(O)(=O)OCC1OC(C(O)C1OP(O)(O)=O)N1C=NC2=C(N)N=CN=C12	Fatty Acyls	Fatty acyl thioesters	1b	924317	dnp:HWY97
3,7-Dimethyl-1,3,6-octatriene; 6R,7-Epoxide	LIMXJCIGROLRED-SOFGYWHQSA-N	943404	Amblypelta nitida	152.120115	C10H16O	C\C(C=C)=C/CC1OC1(C)C	Epoxides		1b	943404	dnp:JKB06
[(2R,3S,4S,5R,6S)-3,4,5-trihydroxy-6-{[2-hydroxy-3-methoxy-5-(prop-2-en-1-yl)phenylidene]oxy}oxan-2-yl]methyl (2E)-3-(4-hydroxy-3,5-dimethoxyphenyl)prop-2-enoate	OMQYRPLKROLHII-CPFMWJBESA-N	816419		548.1894	C27H32O12	COC1=CC(\C=C\C(=O)OC[C@H]2O[C@@H](OC3=CC(CC=C)=CC(OC)=C3O)[C@H](O)[C@@H](O)[C@@H]2O)=CC(OC)=C1O	Organooxygen compounds	Carbohydrates and carbohydrate conjugates	1b	816419	unpd:UNPD48302|cas:1007356-67-3
1-(3,4-Dihydroxyphenyl)-2-(3,5-dihydroxyphenyl)ethylene; 4'-O-[4-Hydroxy-E-cinnamoyl-(→6)-β-D-glucopyranoside]	AJRBRAHUWLDSFO-MLOBKFMHSA-N	949906	Rheum	552.163165	C29H28O11	OC1C(COC(=O)\C=C\C2=CC=C(O)C=C2)OC(OC2=C(O)C=C(\C=C/C3=CC(O)=CC(O)=C3)C=C2)C(O)C1O	Stilbenes	Stilbene glycosides	1b	949906	dnp:QPJ57
7-({[(2R,3R,4S,5S,6R)-3,4,5-trihydroxy-6-(hydroxymethyl)oxan-2-yl]oxy}methyl)-2,3-dihydropyrrolizin-1-one	DPMJANKSTKAYOQ-RGCYKPLRSA-N	847633		313.1162	C14H19NO7	OC[C@H]1O[C@@H](OCC2=C3N(CCC3=O)C=C2)[C@H](O)[C@@H](O)[C@@H]1O	Organooxygen compounds	Carbohydrates and carbohydrate conjugates	1b	847633	unpd:UNPD50697|cas:1007376-91-1
ademetionine	MEFKEPWMEQBLKI-AIRLBKTGSA-N	18858	Homo sapiens	398.1372	C15H22N6O5S	C[S@@+](CC[C@H](N)C([O-])=O)C[C@H]1O[C@H]([C@H](O)[C@@H]1O)N1C=NC2=C(N)N=CN=C12	5'-deoxyribonucleosides	5'-deoxy-5'-thionucleosides	1b	18858	chebi:67040|knapsack:C00007347|cas:29908-03-0|drug central:2414|kegg compounds:C00019|pdbechem:SAM|pmid:25628954
2,5-Dihydroxy-7-methyl-1,4-naphthoquinone	KVXSFHXUTPSVOY-UHFFFAOYSA-N	234624		204.04226	C11H8O4	CC1=CC2=C(C(O)=C1)C(=O)C=C(O)C2=O	Naphthalenes	Naphthoquinones	1b	234624	dnp:MXN08|unpd:UNPD126139|cas:39058-20-3
Nemorensic acid	MCGQKNRASJPXNC-UHFFFAOYSA-N	956003		216.099775	C10H16O5	CC1CC(C)(CC(O)=O)OC1(C)C(O)=O	Carboxylic acids and derivatives	Dicarboxylic acids and derivatives	1b	956003	dnp:OKL20
(2S)-2-(2,6-dihydroxy-4-methoxyphenyl)-5,7-dihydroxy-8-[(2R)-5-methyl-2-(prop-1-en-2-yl)hex-4-en-1-yl]-6-(3-methylbut-2-en-1-yl)-2,3-dihydro-1-benzopyran-4-one	GVIHRMQHJHVHCT-BCHFMIIMSA-N	830025		522.2618	C31H38O7	COC1=CC(O)=C([C@@H]2CC(=O)C3=C(O)C(CC=C(C)C)=C(O)C(C[C@@H](CC=C(C)C)C(C)=C)=C3O2)C(O)=C1	Flavonoids	Flavans	1b	830025	unpd:UNPD40128|cas:149725-17-7
(2S)-5-hydroxy-6-(hydroxymethyl)-7-methoxy-8-methyl-2-phenyl-2,3-dihydro-1-benzopyran-4-one	NYMCJKZZZIZEPS-AWEZNQCLSA-N	856400		314.1154	C18H18O5	COC1=C(C)C2=C(C(=O)C[C@H](O2)C2=CC=CC=C2)C(O)=C1CO	Flavonoids	O-methylated flavonoids	1b	856400	unpd:UNPD28285|cas:143084-66-6
2',4',5,7-Tetrahydroxy-6-methylhomoisoflavanone; 7-Me ether	URACCLQZDKIXHL-UHFFFAOYNA-N	910001	Liriope	330.11034	C18H18O6	COC1=CC2=C(C(=O)C(CC3=C(O)C=C(O)C=C3)CO2)C(O)=C1C	Homoisoflavonoids	Homoisoflavans	1b	910001	dnp:RMJ57
5,7-Dihydroxy-3-(4-hydroxybenzyl)-6,8-dimethyl-4-chromone; 2,3ξ-Dihydro, 4'-Me ether	UFMAZRUMVFVHLY-UHFFFAOYSA-N	923226	Liriope graminifolia|Ophiopogon japonicus|Polygonatum odoratum	328.131075	C19H20O5	COC1=CC=C(CC2COC3=C(C)C(O)=C(C)C(O)=C3C2=O)C=C1	Homoisoflavonoids	Homoisoflavans	1b	923226	dnp:KPR32
4',5,7-Trihydroxy-6-methylhomoisoflavanone; 7-Me ether	HGUFRFSELPRBLC-UHFFFAOYNA-N	950664	Liriope	314.115425	C18H18O5	COC1=CC2=C(C(=O)C(CC3=CC=C(O)C=C3)CO2)C(O)=C1C	Homoisoflavonoids	Homoisoflavans	1b	950664	dnp:RMJ88
Elatadihydrochalcone	NOMSQFAZUHRBTL-UHFFFAOYSA-N	997748	Tephrosia elata	354.146725	C21H22O5	COC1=C(C(=O)CC(O)C2=CC=CC=C2)C(O)=C2C=CC(C)(C)OC2=C1	Linear 1,3-diarylpropanoids	Chalcones and dihydrochalcones	1b	997748	dnp:PVT49
6,8-Dihydroxy-7(11)-eremophilen-12,8-olid-15-oic acid; (4α,6α,8βOH,10βH)-form|6,8-Dihydroxy-7(11)-eremophilen-12,8-olid-15-oic acid; (4β,6α,8βOH,10βH)-form	FECKJOYFGSDMHI-UHFFFAOYNA-N	1061681		296.12599	C15H20O6	CC1=C2C(O)C3(C)C(CCCC3C(O)=O)CC2(O)OC1=O	Prenol lipids	Terpene lactones	1b	1061681	dnp:RGO26
Gibberellin A4; 9,11-Didehydro	BSBICXIQCTXPMN-UHFFFAOYSA-N	36523	Malus	330.146725	C19H22O5	CC12C3C(C(O)=O)C45CC(CC=C4C3(CCC1O)OC2=O)C(=C)C5	Prenol lipids	Terpene lactones	1b	36523	dnp:LMQ74|hmdb:HMDB0039240|knapsack:C00000088|cas:146959-87-7|foodb:FDB018777|pmid:11413487
(1S,2R,5R,8R,9S,10R,11R,12R)-5-(acetyloxy)-12-hydroxy-11-methyl-6-methylidene-16-oxo-15-oxapentacyclo[9.3.2.1⁵,⁸.0¹,¹⁰.0²,⁸]heptadec-13-ene-9-carboxylic acid	SAXYTRZEKGYZOL-JXVINDLFSA-N	801249		388.1522	C21H24O7	CC(=O)O[C@]12C[C@]3(CC1=C)[C@@H](CC2)[C@]12OC(=O)[C@](C)([C@H]1[C@@H]3C(O)=O)[C@H](O)C=C2	Prenol lipids	Diterpenoids	1b	801249	unpd:UNPD44229|cas:35584-81-7
methyl (1S,2R,5R,8S,9S,10R,11R,12S)-12-hydroxy-11-methyl-6-methylidene-16-oxo-15-oxapentacyclo[9.3.2.1⁵,⁸.0¹,¹⁰.0²,⁸]heptadec-13-ene-9-carboxylate	PVIQXTWXWOHHFV-ZTVWUKKDSA-N	838170		344.1624	C20H24O5	COC(=O)[C@H]1[C@@H]2[C@]3(C)[C@@H](O)C=C[C@]2(OC3=O)[C@@H]2CC[C@@H]3C[C@@]12CC3=C	Prenol lipids	Terpene lactones	1b	838170	unpd:UNPD102927|cas:5508-47-4
4-{7-hydroxy-3,5-dimethyl-6-[(3Z)-pent-3-en-1-yl]-1-benzofuran-4-yl}-3,5-dimethyl-6-[(3Z)-pent-3-en-1-yl]-1-benzofuran-7-ol	SDUWIOYLRQJRAG-FIFLTTCUSA-N	232935		458.2457	C30H34O4	C\C=C/CCC1=C(C)C(=C2C(C)=COC2=C1O)C1=C2C(C)=COC2=C(O)C(CC\C=C/C)=C1C	Benzene and substituted derivatives	Biphenols	1b	232935	unpd:UNPD32918
2,3-Dihydroxypropanoic acid; 3-Phosphate	OSJPPGNTCRNQQC-UHFFFAOYSA-N	21473	Homo sapiens	185.992942	C3H7O7P	OC(COP(O)(O)=O)C(O)=O	Organooxygen compounds	Carbohydrates and carbohydrate conjugates	1b	21473	dnp:GOB44|chebi:17050|hmdb:HMDB0000807|knapsack:C00007286|bigg:34230|cas:820-11-1|chemspider:704|drugbank:DB04510|foodb:FDB022255|kegg compounds:C00597|metacyc:G3P|metlin:150|pdb:13PK|pmid:10494443|pubchem cid:724|reaxys registry number:1726829|wikipedia:3-Phosphoglycerate
(3S,4R,4aS,6aS,6bR,8aR,12aR,14aS,14bS)-3-hydroxy-4,6a,6b,11,11,14b-hexamethyl-8-oxo-1,2,3,4a,5,6,7,8a,9,10,12,12a,14,14a-tetradecahydropicene-4-carbaldehyde	AZOKEOZPQPWLEV-ZBXTWRGDSA-N	859454		440.329	C29H44O3	CC1(C)CC[C@@H]2[C@@H](C1)C1=CC[C@H]3[C@]4(C)CC[C@H](O)[C@](C)(C=O)[C@H]4CC[C@]3(C)[C@@]1(C)CC2=O	Prenol lipids	Triterpenoids	1b	859454	unpd:UNPD40158|cas:158848-29-4
12-Oleanene-3,16,22-triol; 16-Ketone	LTEJKOCUYFDKKZ-UHFFFAOYSA-N	903909		456.360345	C30H48O3	CC1(C)CC(O)C2(C)C(C1)C1=CCC3C4(C)CCC(O)C(C)(C)C4CCC3(C)C1(C)CC2=O	Prenol lipids	Triterpenoids	1b	903909	dnp:PKB44
6-(2-hydroxyethyl)-7-{[(2S,3R,4S,5S,6R)-3,4,5-trihydroxy-6-(hydroxymethyl)oxan-2-yl]oxy}chromen-2-one	GTSYUQDLLWKDJP-USACIQFYSA-N	776310		368.1107	C17H20O9	OCCC1=C(O[C@@H]2O[C@H](CO)[C@@H](O)[C@H](O)[C@H]2O)C=C2OC(=O)C=CC2=C1	Coumarins and derivatives	Coumarin glycosides	1b	776310	unpd:UNPD120783
7-{[(2S,3R,4S,5S,6R)-3,4,5-trihydroxy-6-({[(2S,3R,4S,5R)-3,4,5-trihydroxyoxan-2-yl]oxy}methyl)oxan-2-yl]oxy}chromen-2-one	FCJIWTZAADYCGI-LUFRPPBASA-N	779260		456.1268	C20H24O12	O[C@@H]1CO[C@@H](OC[C@H]2O[C@@H](OC3=CC4=C(C=CC(=O)O4)C=C3)[C@H](O)[C@@H](O)[C@@H]2O)[C@H](O)[C@H]1O	Coumarins and derivatives	Coumarin glycosides	1b	779260	unpd:UNPD17631
8-(3-methylbut-2-en-1-yl)-7-{[(2S,3R,4S,5S,6R)-3,4,5-trihydroxy-6-({[(2R,3R,4S,5S,6R)-3,4,5-trihydroxy-6-(hydroxymethyl)oxan-2-yl]oxy}methyl)oxan-2-yl]oxy}chromen-2-one	LCNBLLDTRINYAW-NXEOTYAVSA-N	822866		554.1999	C26H34O13	CC(C)=CCC1=C(O[C@@H]2O[C@H](CO[C@@H]3O[C@H](CO)[C@@H](O)[C@H](O)[C@H]3O)[C@@H](O)[C@H](O)[C@H]2O)C=CC2=C1OC(=O)C=C2	Coumarins and derivatives	Coumarin glycosides	1b	822866	unpd:UNPD96908|cas:74730-08-8
7-{[(2S,3R,4S,5S,6R)-3-{[(2S,3R,4S)-3,4-dihydroxy-4-(hydroxymethyl)oxolan-2-yl]oxy}-4,5-dihydroxy-6-(hydroxymethyl)oxan-2-yl]oxy}chromen-2-one	UUOIUESIXZINPC-XIUQVGCESA-N	874956		456.1268	C20H24O12	OC[C@H]1O[C@@H](OC2=CC3=C(C=CC(=O)O3)C=C2)[C@H](O[C@@H]2OC[C@@](O)(CO)[C@H]2O)[C@@H](O)[C@@H]1O	Coumarins and derivatives	Coumarin glycosides	1b	874956	unpd:UNPD117151
7-{[(2E,6R)-7-hydroxy-3,7-dimethyl-6-{[(2R,3S,4R,5R,6S)-3,4,5-trihydroxy-6-(hydroxymethyl)oxan-2-yl]oxy}oct-2-en-1-yl]oxy}chromen-2-one	FHSVEVZRJJWBAP-BPHBLNPQSA-N	895588		494.2152	C25H34O10	C\C(CC[C@@H](O[C@H]1O[C@@H](CO)[C@H](O)[C@@H](O)[C@@H]1O)C(C)(C)O)=C/COC1=CC2=C(C=CC(=O)O2)C=C1	Fatty Acyls	Fatty acyl glycosides	1b	895588	unpd:UNPD182824|cas:55062-36-7
Osthenol; O-β-D-Galactopyranoside|Osthenol; O-β-D-Glucopyranoside	QPAYBYCPZSAASE-UHFFFAOYSA-N	905946	Murraya paniculata|Velleia discophora	392.14712	C20H24O8	CC(C)=CCC1=C(OC2OC(CO)C(O)C(O)C2O)C=CC2=C1OC(=O)C=C2	Coumarins and derivatives	Coumarin glycosides	1b	905946	dnp:DQY49
Karatavicinol; 10'-O-[β-D-Glucopyranosyl-(1→6)-β-D-glucopyranoside]	SUPQUOIJYJJATL-WSTYXLDNSA-N	909293	Ferula persica	724.330625	C36H52O15	C\C(CCC(OC1OC(COC2OC(CO)C(O)C(O)C2O)C(O)C(O)C1O)C(C)(C)O)=C/CC\C(C)=C\COC1=CC2=C(C=CC(=O)O2)C=C1	Prenol lipids	Terpene glycosides	1b	909293	dnp:PPF19
Peucedanol; 7-O-β-D-Glucopyranoside	DMCVVAVPFHUPNH-UHFFFAOYSA-N	998888	Glehnia littoralis|Seseli	426.1526	C20H26O10	CC(C)(O)C(O)CC1=C(OC2OC(CO)C(O)C(O)C2O)C=C2OC(=O)C=CC2=C1	Coumarins and derivatives	Coumarin glycosides	1b	998888	dnp:CMV81
(1R,4R,5S,9R,10R,13R)-5,9-dimethyl-14-methylidenetetracyclo[11.2.1.0¹,¹⁰.0⁴,⁹]hexadecane-5-carbaldehyde	JCAVDWHQNFTFBW-UHBLESBASA-N	883088		286.2297	C20H30O	C[C@@]1(CCC[C@]2(C)[C@@H]3CC[C@@H]4C[C@@]3(CC4=C)CC[C@@H]12)C=O	Prenol lipids	Diterpenoids	1b	883088	unpd:UNPD178529|cas:14046-75-4
2,5-Diaminopentanoic acid|2,5-Diaminopentanoic acid; (R)-form|2,5-Diaminopentanoic acid; (S)-form|2,5-Diaminopentanoic acid; (±)-form|Siolipin B|Siolipin B; Deoxy	AHLPHDHHMVZTML-UHFFFAOYSA-N	445	Codium|Daphnia|Escherichia coli|Homo sapiens|Rhodopseudomonas|Streptomyces sioyaensis|Ulva	132.089878	C5H12N2O2	NCCCC(N)C(O)=O	Carboxylic acids and derivatives	Amino acids, peptides, and analogues	1b	445	dnp:BCW84|hmdb:HMDB0032455|knapsack:C00001384|lipid maps:LMFA01100057|beilstein registry number:1722296|cas:3184-13-2|gmelin registry number:847696|pmid:15449570|pubchem cid:389|reaxys registry number:1722296
7-Hydroxy-8-eicosanone|7-Hydroxy-8-eicosanone; (ξ)-form	PYWBRJFOFONQMY-UHFFFAOYSA-N	1016150	Alhagi maurorum	312.30283	C20H40O2	CCCCCCCCCCCCC(=O)C(O)CCCCCC	Fatty Acyls	Fatty alcohols	1b	1016150	dnp:PDL43
2,3,23-Trihydroxy-12-oleanen-28-oic acid; 3-O-[β-D-Xylopyranosyl-(1→3)-β-D-galactopyranosyl-(1→3)-β-D-glucopyranoside]	PIHWKASRFIISRT-UHFFFAOYSA-N	1051917	Caryocar glabrum	944.498085	C47H76O19	CC1(C)CCC2(CCC3(C)C(=CCC4C5(C)CC(O)C(OC6OC(CO)C(O)C(OC7OC(CO)C(O)C(OC8OCC(O)C(O)C8O)C7O)C6O)C(C)(CO)C5CCC34C)C2C1)C(O)=O	Prenol lipids	Terpene glycosides	1b	1051917	dnp:OTC96
3-Hydroxy-30-nor-12,20(29)-oleanadien-28-oic acid; 3-O-α-L-Arabinopyranoside, 28-O-[α-L-rhamnopyranosyl-(1→4)-β-D-glucopyranosyl-(1→6)-β-D-glucopyranosyl] ester	HMQSPQLUUHPGBG-UHFFFAOYSA-N	1052999	Stauntonia chinensis	1042.534865	C52H82O21	CC1OC(OC2C(O)C(O)C(OCC3OC(OC(=O)C45CCC(=C)CC4C4=CCC6C7(C)CCC(OC8OCC(O)C(O)C8O)C(C)(C)C7CCC6(C)C4(C)CC5)C(O)C(O)C3O)OC2CO)C(O)C(O)C1O	Prenol lipids	Terpene glycosides	1b	1052999	dnp:NBD05
3-Hydroxy-12-oleanene-28,30-dioic acid; 30-Me ester, 3-O-[β-D-glucopyranosyl-(1→3)-β-D-glucopyranosyl-(1→3)-β-D-glucopyranoside]	PHFQEOSCHZIYIG-UHFFFAOYSA-N	1053049	Phytolacca icosandra	986.50865	C49H78O20	COC(=O)C1(C)CCC2(CCC3(C)C(=CCC4C5(C)CCC(OC6OC(CO)C(O)C(OC7OC(CO)C(O)C(OC8OC(CO)C(O)C(O)C8O)C7O)C6O)C(C)(C)C5CCC34C)C2C1)C(O)=O	Prenol lipids	Terpene glycosides	1b	1053049	dnp:KKL71
Hederagenin bisdesmosides; 3-O-[α-L-Rhamnopyranosyl-(1→2)-[β-D-glucopyranosyl-(1→4)]-α-L-arabinopyranoside], 28-O-β-D-glucopyranosyl ester	IHGNMWXUBOIGHD-UHFFFAOYSA-N	1054566	Pulsatilla cernua	1074.56108	C53H86O22	CC1OC(OC2C(O)C(COC2OC2CCC3(C)C(CCC4(C)C3CC=C3C5CC(C)(C)CCC5(CCC43C)C(=O)OC3OC(CO)C(O)C(O)C3O)C2(C)CO)OC2OC(CO)C(O)C(O)C2O)C(O)C(O)C1O	Prenol lipids	Terpene glycosides	1b	1054566	dnp:MSY61
Oleanolic acid bisdesmosides; 3-O-[α-L-Rhamnopyranosyl-(1→2)-[β-D-glucopyranosyl-(1→4)]-α-L-arabinopyranoside], 28-O-β-D-glucopyranosyl ester|Oleanolic acid bisdesmosides; 3-O-[β-D-Glucopyranosyl-(1→4)-[α-L-rhamnopyranosyl-(1→2)]-β-D-xylopyranoside], 28-O-β-D-glucopyranosyl ester	PJJJZSMJLUFJIM-UHFFFAOYSA-N	1054695	Hedera pastuchovii|Thalictrum squarrosum	1058.566165	C53H86O21	CC1OC(OC2C(O)C(COC2OC2CCC3(C)C(CCC4(C)C3CC=C3C5CC(C)(C)CCC5(CCC43C)C(=O)OC3OC(CO)C(O)C(O)C3O)C2(C)C)OC2OC(CO)C(O)C(O)C2O)C(O)C(O)C1O	Prenol lipids	Terpene glycosides	1b	1054695	dnp:LNO69
2,3,23,24-Tetrahydroxy-12-oleanen-28-oic acid; 28-O-β-D-Glucopyranosyl ester	WPWWZJOMLDEMLW-UHFFFAOYSA-N	1054818	Terminalia	666.397915	C36H58O11	CC1(C)CCC2(CCC3(C)C(=CCC4C5(C)CC(O)C(O)C(CO)(CO)C5CCC34C)C2C1)C(=O)OC1OC(CO)C(O)C(O)C1O	Prenol lipids	Terpene glycosides	1b	1054818	dnp:JJB35
Oleanolic acid 3-glycosides; 3-O-[β-D-Glucopyranosyl-(1→2)-[β-D-glucopyranosyl-(1→4)]-α-L-arabinopyranoside]	CTWWMFDKIUFVAG-UHFFFAOYSA-N	1057300	Anemone raddeana	912.508255	C47H76O17	CC1(C)CCC2(CCC3(C)C(=CCC4C5(C)CCC(OC6OCC(OC7OC(CO)C(O)C(O)C7O)C(O)C6OC6OC(CO)C(O)C(O)C6O)C(C)(C)C5CCC34C)C2C1)C(O)=O	Prenol lipids	Triterpenoids	1b	1057300	dnp:QHN36
3,16-Dihydroxy-12-oleanene-23,28-dioic acid; 3-O-β-D-Xylopyranoside, 28-O-[α-D-galactopyranosyl-(1→6)-α-D-galactopyranosyl-(1→6)-β-D-glucopyranosyl-(1→6)-[β-D-glucopyranosyl-(1→3)]-β-D-glucopyranosyl] ester	NXUJAOXEWDWEFC-UHFFFAOYNA-N	1058404	Saponaria officinalis	1444.635825	C65H104O35	CC1(C)CCC2(C(O)CC3(C)C(=CCC4C5(C)CCC(OC6OCC(O)C(O)C6O)C(C)(C5CCC34C)C(O)=O)C2C1)C(=O)OC1OC(COC2OC(COC3OC(COC4OC(CO)C(O)C(O)C4O)C(O)C(O)C3O)C(O)C(O)C2O)C(O)C(OC2OC(CO)C(O)C(O)C2O)C1O	Prenol lipids	Terpene glycosides	1b	1058404	dnp:RJK44
Hederagenin bisdesmosides; 3-O-[β-D-Xylopyranosyl-(1→3)-β-D-glucopyranoside], 28-O-β-D-glucopyranosyl ester	KAHNDBHLDRMFKM-UHFFFAOYSA-N	1059088	Climacoptera obtusifolia	928.50317	C47H76O18	CC1(C)CCC2(CCC3(C)C(=CCC4C5(C)CCC(OC6OC(CO)C(O)C(OC7OCC(O)C(O)C7O)C6O)C(C)(CO)C5CCC34C)C2C1)C(=O)OC1OC(CO)C(O)C(O)C1O	Prenol lipids	Terpene glycosides	1b	1059088	dnp:PGB27
2,3-Dihydroxy-12-oleanene-23,28-dioic acid; 3-O-β-D-Glucopyranoside, 28-O-[β-D-xylopyranosyl-(1→4)-α-L-rhamnopyranosyl-(1→2)-β-D-glucopyranosyl] ester	YYKZNHZSXTUOJX-UHFFFAOYSA-N	1059805	Polygala japonica	1104.53526	C53H84O24	CC1OC(OC2C(O)C(O)C(CO)OC2OC(=O)C23CCC(C)(C)CC2C2=CCC4C5(C)CC(O)C(OC6OC(CO)C(O)C(O)C6O)C(C)(C5CCC4(C)C2(C)CC3)C(O)=O)C(O)C(O)C1OC1OCC(O)C(O)C1O	Prenol lipids	Terpene glycosides	1b	1059805	dnp:NPV80
Hederagenin bisdesmosides; 3-O-(3,4-Di-O-acetyl-α-L-arabinopyranoside), 28-O-[β-D-glucopyranosyl-(1→6)-β-D-glucopyranosyl] ester	XIJNLNCOUCMCCW-UHFFFAOYNA-N	1060756	Dipsacus asper	1012.5243	C51H80O20	CC(=O)OC1COC(OC2CCC3(C)C(CCC4(C)C3CC=C3C5CC(C)(C)CCC5(CCC43C)C(=O)OC3OC(COC4OC(CO)C(O)C(O)C4O)C(O)C(O)C3O)C2(C)CO)C(O)C1OC(C)=O	Prenol lipids	Terpene glycosides	1b	1060756	dnp:QZG70
2,3,23-Trihydroxy-30-nor-12,20(29)-oleanadien-28-oic acid; 23-Carboxylic acid, 3-O-β-D-glucopyranoside, 23,28-di-O-β-D-glucopyranosyl ester	TVPUQKWTPSAXEH-UHFFFAOYSA-N	1063606	Amaranthus caudatus	972.456615	C47H72O21	CC12CC(O)C(OC3OC(CO)C(O)C(O)C3O)C(C)(C1CCC1(C)C2CC=C2C3CC(=C)CCC3(CCC12C)C(=O)OC1OC(CO)C(O)C(O)C1O)C(=O)OC1OC(CO)C(O)C(O)C1O	Steroids and steroid derivatives	Steroidal glycosides	1b	1063606	dnp:OJM24
2,3,16-Trihydroxy-12-oleanene-23,28-dioic acid; 3-O-[β-D-Glucopyranosyl-(1→3)-β-D-glucopyranoside], 28-O-[4-O-acetyl-α-L-rhamnopyranosyl-(1→2)-α-L-arabinopyranosyl] ester	BFDLDIKIPJXHON-UHFFFAOYSA-N	1064063	Medicago truncatula	1162.54074	C55H86O26	CC1OC(OC2C(O)C(O)COC2OC(=O)C23CCC(C)(C)CC2C2=CCC4C5(C)CC(O)C(OC6OC(CO)C(O)C(OC7OC(CO)C(O)C(O)C7O)C6O)C(C)(C5CCC4(C)C2(C)CC3O)C(O)=O)C(O)C(O)C1OC(C)=O	Prenol lipids	Terpene glycosides	1b	1064063	dnp:OPM05
3-Hydroxy-12-ursen-28-oic acid; 3-O-[β-D-Galactopyranosyl-(1→2)-α-L-arabinopyranoside], 28-O-β-D-glucopyranosyl ester	XAHAMCWHNGNRCT-UHFFFAOYSA-N	1064763	Cussonia	912.508255	C47H76O17	CC1CCC2(CCC3(C)C(=CCC4C5(C)CCC(OC6OCC(O)C(O)C6OC6OC(CO)C(O)C(O)C6O)C(C)(C)C5CCC34C)C2C1C)C(=O)OC1OC(CO)C(O)C(O)C1O	Prenol lipids	Terpene glycosides	1b	1064763	dnp:NYV84
3-Hydroxy-30-nor-12,20(29)-oleanadien-28-oic acid; 3-O-[α-L-Rhamnopyranosyl-(1→3)-β-D-glucopyranosyl-(1→3)-α-L-rhamnopyranosyl-(1→2)-α-L-arabinopyranoside]	FQCHDVOUJPOIOX-UHFFFAOYSA-N	1064920	Guaiacum officinale	1026.53995	C52H82O20	CC1OC(OC2C(O)C(CO)OC(OC3C(O)C(C)OC(OC4C(O)C(O)COC4OC4CCC5(C)C(CCC6(C)C5CC=C5C7CC(=C)CCC7(CCC65C)C(O)=O)C4(C)C)C3O)C2O)C(O)C(O)C1O	Organooxygen compounds	Carbohydrates and carbohydrate conjugates	1b	1064920	dnp:KCO30
Hederagenin 3-glycosides; 3-O-α-L-Arabinopyranoside|Hederagenin 3-glycosides; 3-O-β-D-Xylopyranoside	QUBNLZCADIYAFW-UHFFFAOYSA-N	1065535	Akebia|Caulophyllum|Elsholtzia bodinieri|Fatsia|Hedera colchica|Koelreuteria|Leontice|Patrinia|Phytolacca|Pulsatilla|Schefflera	604.39752	C35H56O8	CC1(C)CCC2(CCC3(C)C(=CCC4C5(C)CCC(OC6OCC(O)C(O)C6O)C(C)(CO)C5CCC34C)C2C1)C(O)=O	Prenol lipids	Triterpenoids	1b	1065535	dnp:HNX98
Oleanolic acid bisdesmosides; 3-O-[α-L-Arabinopyranosyl-(1→2)-β-D-galactopyranoside], 28-O-β-D-glucopyranosyl ester	QZLPNDOKXHEYFW-UHFFFAOYSA-N	1067161	Ilex dumosa	912.508255	C47H76O17	CC1(C)CCC2(CCC3(C)C(=CCC4C5(C)CCC(OC6OC(CO)C(O)C(O)C6OC6OCC(O)C(O)C6O)C(C)(C)C5CCC34C)C2C1)C(=O)OC1OC(CO)C(O)C(O)C1O	Prenol lipids	Terpene glycosides	1b	1067161	dnp:CPY49
Hederagenin 3-glycosides; 3-O-[α-L-Rhamnopyranosyl-(1→4)-α-L-rhamnopyranosyl-(1→2)-α-L-arabinopyranoside]	AKLZNBMYTVBMIL-UHFFFAOYSA-N	1067477	Clematis songarica	896.51334	C47H76O16	CC1OC(OC2C(C)OC(OC3C(O)C(O)COC3OC3CCC4(C)C(CCC5(C)C4CC=C4C6CC(C)(C)CCC6(CCC54C)C(O)=O)C3(C)CO)C(O)C2O)C(O)C(O)C1O	Prenol lipids	Triterpenoids	1b	1067477	dnp:NBG87
3-Hydroxy-30-nor-12,20(29)-oleanadien-28-oic acid; 3-O-[α-L-Rhamnopyranosyl-(1→2)-α-L-arabinopyranoside], 28-O-[β-D-glucopyranosyl-(1→6)-β-D-glucopyranosyl] ester	LRUAAMJPSCCEJI-UHFFFAOYSA-N	1069051	Stauntonia chinensis	1042.534865	C52H82O21	CC1OC(OC2C(O)C(O)COC2OC2CCC3(C)C(CCC4(C)C3CC=C3C5CC(=C)CCC5(CCC43C)C(=O)OC3OC(COC4OC(CO)C(O)C(O)C4O)C(O)C(O)C3O)C2(C)C)C(O)C(O)C1O	Prenol lipids	Terpene glycosides	1b	1069051	dnp:NBD03
2,3,6,16,23-Pentahydroxy-12-oleanen-28-oic acid; 3-O-β-D-Glucopyranoside, 28-O-[α-L-rhamnopyranosyl-(1→3)-β-D-xylopyranosyl-(1→4)-α-L-rhamnopyranosyl-(1→2)-α-L-arabinopyranosyl] ester	SHKGFTXUBGNKSG-UHFFFAOYSA-N	1070721	Argania|Crossopteryx febrifuga|Tieghemella heckelii	1238.59317	C58H94O28	CC1OC(OC2C(O)COC(OC3C(C)OC(OC4C(O)C(O)COC4OC(=O)C45CCC(C)(C)CC4C4=CCC6C7(C)CC(O)C(OC8OC(CO)C(O)C(O)C8O)C(C)(CO)C7C(O)CC6(C)C4(C)CC5O)C(O)C3O)C2O)C(O)C(O)C1O	Prenol lipids	Terpene glycosides	1b	1070721	dnp:LHB45
Oleanolic acid 3-glycosides; 3-O-[β-D-Xylopyranosyl-(1→2)-α-D-glucopyranosyl-(1→3)-α-L-rhamnopyranoside]	PIGMANPHLQQNQC-UHFFFAOYSA-N	1070970	Patrinia	896.51334	C47H76O16	CC1OC(OC2CCC3(C)C(CCC4(C)C3CC=C3C5CC(C)(C)CCC5(CCC43C)C(O)=O)C2(C)C)C(O)C(OC2OC(CO)C(O)C(O)C2OC2OCC(O)C(O)C2O)C1O	Prenol lipids	Terpene glycosides	1b	1070970	dnp:KKQ87
3-Hydroxy-12-ursen-28-oic acid; 3-O-[β-D-Glucopyranosyl-(1→3)-[β-D-xylopyranosyl-(1→2)]-β-D-glucopyranoside], 28-O-β-D-glucopyranosyl ester	SLWBRRUQOCIWDM-UHFFFAOYSA-N	1071541	Aralia decaisneana	1074.56108	C53H86O22	CC1CCC2(CCC3(C)C(=CCC4C5(C)CCC(OC6OC(CO)C(O)C(OC7OC(CO)C(O)C(O)C7O)C6OC6OCC(O)C(O)C6O)C(C)(C)C5CCC34C)C2C1C)C(=O)OC1OC(CO)C(O)C(O)C1O	Prenol lipids	Terpene glycosides	1b	1071541	dnp:NPT17
Hederagenin 3-glycosides; 3-O-[α-L-Arabinofuranosyl-(1→4)-α-L-rhamnopyranosyl-(1→2)-α-L-arabinopyranoside]	XDVZARKQBROTMI-UHFFFAOYNA-N	1072583	Pometia pinnata	882.49769	C46H74O16	CC1OC(OC2C(O)C(O)COC2OC2CCC3(C)C(CCC4(C)C3CC=C3C5CC(C)(C)CCC5(CCC43C)C(O)=O)C2(C)CO)C(O)C(O)C1OC1OC(CO)C(O)C1O	Prenol lipids	Triterpenoids	1b	1072583	dnp:QZG63
Oleanolic acid bisdesmosides; 3-O-[α-L-Arabinopyranosyl-(1→3)-α-L-arabinopyranoside], 28-O-[β-D-glucopyranosyl-(1→6)-β-D-glucopyranosyl] ester|Oleanolic acid bisdesmosides; 3-O-[α-L-Arabinopyranosyl-(1→3)-β-D-xylopyranoside], 28-O-[β-D-glucopyranosyl-(1→6)-β-D-glucopyranosyl] ester	LUWPYQXULKSGPN-UHFFFAOYSA-N	1072855	Morina	1044.550515	C52H84O21	CC1(C)CCC2(CCC3(C)C(=CCC4C5(C)CCC(OC6OCC(O)C(OC7OCC(O)C(O)C7O)C6O)C(C)(C)C5CCC34C)C2C1)C(=O)OC1OC(COC2OC(CO)C(O)C(O)C2O)C(O)C(O)C1O	Prenol lipids	Terpene glycosides	1b	1072855	dnp:OGF14
2,3,23-Trihydroxy-12-oleanen-28-oic acid; 3-O-[6-O-Acetyl-β-D-glucopyranoside], 28-O-[β-D-glucopyranosyl-(1→6)-β-D-glucopyranosyl] ester	BLHYNFKSXOMESY-UHFFFAOYSA-N	1080165	Aster batangensis	1016.519215	C50H80O21	CC(=O)OCC1OC(OC2C(O)CC3(C)C(CCC4(C)C3CC=C3C5CC(C)(C)CCC5(CCC43C)C(=O)OC3OC(COC4OC(CO)C(O)C(O)C4O)C(O)C(O)C3O)C2(C)CO)C(O)C(O)C1O	Prenol lipids	Terpene glycosides	1b	1080165	dnp:NBD43
Oleanolic acid 3-glycosides; 3-O-[β-D-Glucopyranosyl-(1→2)-α-L-rhamnopyranosyl-(1→6)-[β-D-glucopyranosyl-(1→2)]-β-D-glucopyranoside]	GHLQGBMLPRQJJU-UHFFFAOYSA-N	1082215		1088.57673	C54H88O22	CC1OC(OCC2OC(OC3CCC4(C)C(CCC5(C)C4CC=C4C6CC(C)(C)CCC6(CCC54C)C(O)=O)C3(C)C)C(OC3OC(CO)C(O)C(O)C3O)C(O)C2O)C(OC2OC(CO)C(O)C(O)C2O)C(O)C1O	Prenol lipids	Terpene glycosides	1b	1082215	dnp:OGD10
Hederagenin 3-glycosides; 3-O-[4-O-Acetyl-α-L-arabinopyranosyl-(1→3)-α-L-rhamnopyranosyl-(1→2)-α-L-arabinopyranoside]|Hederagenin 3-glycosides; 3-O-[4-O-Acetyl-β-D-xylopyranosyl-(1→3)-α-L-rhamnopyranosyl-(1→2)-α-L-arabinopyranoside]	ZIRMNOUZKRFCMK-UHFFFAOYSA-N	1082955	Gliricidia sepium|Sapindus delavayi|Sapindus mukorossi|Sapindus rarak	924.508255	C48H76O17	CC1OC(OC2C(O)C(O)COC2OC2CCC3(C)C(CCC4(C)C3CC=C3C5CC(C)(C)CCC5(CCC43C)C(O)=O)C2(C)CO)C(O)C(OC2OCC(OC(C)=O)C(O)C2O)C1O	Prenol lipids	Triterpenoids	1b	1082955	dnp:HNZ12
3,19-Dihydroxy-12-ursene-23,28-dioic acid; 23,28-Di-O-β-D-glucopyranosyl ester|3,19-Dihydroxy-12-ursene-24,28-dioic acid; 24,28-Di-O-β-D-glucopyranosyl ester	XWCOKRYXNPIVOR-UHFFFAOYSA-N	1083398	Ilex godajam|Mussaenda pubescens	826.43509	C42H66O16	CC1CCC2(CCC3(C)C(=CCC4C5(C)CCC(O)C(C)(C5CCC34C)C(=O)OC3OC(CO)C(O)C(O)C3O)C2C1(C)O)C(=O)OC1OC(CO)C(O)C(O)C1O	Prenol lipids	Terpene glycosides	1b	1083398	dnp:DLS36
2,3,6,23-Tetrahydroxy-12-oleanen-28-oic acid; 28-O-α-L-Arabinopyranosyl ester	LHEBDLOFQQYJHH-UHFFFAOYSA-N	118806	Madhuca longifolia	636.38735	C35H56O10	CC1(C)CCC2(CCC3(C)C(=CCC4C5(C)CC(O)C(O)C(C)(CO)C5C(O)CC34C)C2C1)C(=O)OC1OCC(O)C(O)C1O	Prenol lipids	Triterpenoids	1b	118806	dnp:KVY64|hmdb:HMDB0037904|cas:67258-70-2|foodb:FDB017060|pmid:11413487
3-Hydroxy-12-ursen-28-oic acid; 3-O-[β-D-Glucopyranosyl-(1→3)-α-L-arabinopyranoside], 28-O-[β-D-glucopyranosyl-(1→6)-β-D-glucopyranosyl] ester	OOTPRIVIWDPPAS-UHFFFAOYSA-N	126103	Aralia decaisneana|Ilex paraguariensis	1074.56108	C53H86O22	CC1CCC2(CCC3(C)C(=CCC4C5(C)CCC(OC6OCC(O)C(OC7OC(CO)C(O)C(O)C7O)C6O)C(C)(C)C5CCC34C)C2C1C)C(=O)OC1OC(COC2OC(CO)C(O)C(O)C2O)C(O)C(O)C1O	Prenol lipids	Terpene glycosides	1b	126103	dnp:NBN86|hmdb:HMDB0040964|cas:164178-28-3|foodb:FDB020818|pmid:11413487
(2R,3S,4S,5S)-3-{[(2R,3S,4R,5S,6S)-3,4-dihydroxy-6-methyl-5-{[(2S,3R,4S,5S)-3,4,5-trihydroxyoxan-2-yl]oxy}oxan-2-yl]oxy}-4,5-dihydroxyoxan-2-yl (4aR,5S,6aS,6bR,8aS,10S,11S,12aR,12bS,14bR)-5,11-dihydroxy-9,9-bis(hydroxymethyl)-2,2,6a,6b,12a-pentamethyl-10-{[(2R,3R,4R,5R,6S)-3,4,5-trihydroxy-6-({[(2S,3S,4R,5R,6S)-3,4,5-trihydroxy-6-(hydroxymethyl)oxan-2-yl]oxy}methyl)oxan-2-yl]oxy}-1,3,4,5,6,7,8,8a,10,11,12,12b,13,14b-tetradecahydropicene-4a-carboxylate	QDTKFVBGHXCISC-UHFFFAOYNA-N	132161	Platycodon	1254.5881	C58H94O29	C[C@@H]1O[C@H](O[C@H]2[C@@H](O)[C@@H](O)CO[C@@H]2OC(=O)[C@]23CCC(C)(C)C[C@@H]2C2=CC[C@H]4[C@@]5(C)C[C@H](O)[C@@H](O[C@@H]6O[C@@H](CO[C@H]7O[C@@H](CO)[C@H](O)[C@@H](O)[C@@H]7O)[C@H](O)[C@@H](O)[C@H]6O)C(CO)(CO)[C@H]5CC[C@@]4(C)[C@]2(C)C[C@@H]3O)[C@@H](O)[C@@H](O)[C@@H]1O[C@@H]1OC[C@H](O)[C@H](O)[C@H]1O	Prenol lipids	Terpene glycosides	1b	132161	knapsack:C00030096|cas:67884-05-3
(2S,3R,4S,5S)-3-{[(2S,3R,4R,5R,6S)-5-{[(2S,3R,4S,5R)-4-{[(2S,3R,4R,5R,6S)-4,5-dihydroxy-6-methyl-3-{[(2S,3R,4S,5R,6R)-3,4,5-trihydroxy-6-(hydroxymethyl)oxan-2-yl]oxy}oxan-2-yl]oxy}-3,5-dihydroxyoxan-2-yl]oxy}-3,4-dihydroxy-6-methyloxan-2-yl]oxy}-4,5-dihydroxyoxan-2-yl (4aS,5R,6aR,6bS,8aR,9S,10R,11S,12aR,12bR,14bS)-10-{[(2R,3R,4S,5R,6R)-3,5-dihydroxy-6-(hydroxymethyl)-4-{[(2S,3R,4S,5R)-3,4,5-trihydroxyoxan-2-yl]oxy}oxan-2-yl]oxy}-5,11-dihydroxy-9-(hydroxymethyl)-2,2,6a,6b,9,12a-hexamethyl-1,3,4,5,6,7,8,8a,10,11,12,12b,13,14b-tetradecahydropicene-4a-carboxylate	RGVLCQHWHWBIKL-HOQUOCFWNA-N	133121	Conyza	1516.6933	C69H112O36	C[C@@H]1O[C@@H](O[C@H]2[C@H](O)CO[C@@H](O[C@H]3[C@H](C)O[C@@H](O[C@@H]4[C@@H](O)[C@@H](O)CO[C@H]4OC(=O)[C@@]45CCC(C)(C)C[C@H]4C4=CC[C@@H]6[C@@]7(C)C[C@H](O)[C@H](O[C@@H]8O[C@H](CO)[C@@H](O)[C@H](O[C@@H]9OC[C@@H](O)[C@H](O)[C@H]9O)[C@H]8O)[C@](C)(CO)[C@@H]7CC[C@]6(C)[C@@]4(C)C[C@H]5O)[C@H](O)[C@H]3O)[C@@H]2O)[C@H](O[C@@H]2O[C@H](CO)[C@H](O)[C@H](O)[C@H]2O)[C@H](O)[C@H]1O	Prenol lipids	Terpene glycosides	1b	133121	knapsack:C00044642|cas:653593-35-2
(2S,3R,4R,4aR,6aS,6bR,8aR,12aS,14aR,14bS)-3-{[(2S,3R,4S,5R,6R)-3,5-dihydroxy-6-(hydroxymethyl)-4-{[(2S,3R,4S,5S,6R)-3,4,5-trihydroxy-6-({[(2R,3R,4S,5S,6R)-3,4,5-trihydroxy-6-(hydroxymethyl)oxan-2-yl]oxy}methyl)oxan-2-yl]oxy}oxan-2-yl]oxy}-2-hydroxy-4,6a,6b,11,11,14b-hexamethyl-1,2,3,4a,5,6,7,8,9,10,12,12a,14,14a-tetradecahydropicene-4,8a-dicarboxylic acid	HIZNXZVTIKIPSM-YOLQAQFVNA-N	133812	Medicago sativa	988.4879	C48H76O21	CC1(C)CC[C@]2(CC[C@@]3(C)C(=CC[C@@H]4[C@]5(C)C[C@H](O)[C@H](O[C@H]6O[C@H](CO)[C@@H](O)[C@H](O[C@@H]7O[C@H](CO[C@@H]8O[C@H](CO)[C@@H](O)[C@H](O)[C@H]8O)[C@@H](O)[C@H](O)[C@H]7O)[C@H]6O)[C@@](C)([C@@H]5CC[C@]34C)C(O)=O)[C@@H]2C1)C(O)=O	Prenol lipids	Terpene glycosides	1b	133812	knapsack:C00003533|cas:37838-43-0
(1S,2R,4R,5S,8R,9R,10R,11S,13S,14R,18S,21S)-10-{[(2R,3R,4R,5S,6R)-3,4-dihydroxy-6-(hydroxymethyl)-5-{[(2S,3R,4S,5R)-3,4,5-trihydroxyoxan-2-yl]oxy}oxan-2-yl]oxy}-2,11-dihydroxy-4,5,9,13,20,20-hexamethyl-23-oxo-22-oxahexacyclo[19.2.1.0¹,¹⁸.0⁴,¹⁷.0⁵,¹⁴.0⁸,¹³]tetracos-16-ene-9-carboxylic acid	VNVQGMPVWXBPFO-LNJFIHKFNA-N	136316	Aster ageratoides	810.4038	C41H62O16	CC1(C)C[C@H]2C3=CC[C@@H]4[C@]5(C)C[C@H](O)[C@H](O[C@@H]6O[C@H](CO)[C@@H](O[C@@H]7OC[C@@H](O)[C@H](O)[C@H]7O)[C@H](O)[C@H]6O)[C@@](C)([C@@H]5CC[C@]4(C)[C@@]3(C)C[C@@H](O)[C@]22C[C@@H]1OC2=O)C(O)=O	Prenol lipids	Terpene glycosides	1b	136316	knapsack:C00038384|unpd:UNPD190351|cas:233761-50-7
Oleanolic acid bisdesmosides; 3-O-[β-D-Xylopyranosyl-(1→2)-[β-D-glucopyranosyl-(1→3)]-α-L-arabinopyranoside], 28-O-β-D-glucopyranosyl ester	MLIQJRVPWRKGIO-UHFFFAOYSA-N	142546	Aralia elata|Caragana sinica|Fagonia arabica	1044.550515	C52H84O21	CC1(C)CCC2(CCC3(C)C(=CCC4C5(C)CCC(OC6OCC(O)C(OC7OC(CO)C(O)C(O)C7O)C6OC6OCC(O)C(O)C6O)C(C)(C)C5CCC34C)C2C1)C(=O)OC1OC(CO)C(O)C(O)C1O	Prenol lipids	Terpene glycosides	1b	142546	dnp:MWV48|hmdb:HMDB0040849|knapsack:C00032935|cas:144118-18-3|foodb:FDB020674|pmid:11413487
(2S,3R,4S,5S,6R)-3,4,5-trihydroxy-6-(hydroxymethyl)oxan-2-yl (4aR,6aR,6bS,8R,8aR,9S,10R,11R,12aS,12bR,14bS)-8,10,11-trihydroxy-9-(hydroxymethyl)-2,2,6a,6b,9,12a-hexamethyl-1,3,4,5,6,7,8,8a,10,11,12,12b,13,14b-tetradecahydropicene-4a-carboxylate	DZVIFFMYEULLBY-XFOXHSNZNA-N	153972	Combretum quadrangulare	666.3979	C36H58O11	CC1(C)CC[C@]2(CC[C@@]3(C)C(=CC[C@@H]4[C@]5(C)C[C@@H](O)[C@H](O)[C@](C)(CO)[C@@H]5[C@H](O)C[C@]34C)[C@@H]2C1)C(=O)O[C@@H]1O[C@H](CO)[C@@H](O)[C@H](O)[C@H]1O	Prenol lipids	Terpene glycosides	1b	153972	knapsack:C00032809|unpd:UNPD14485|cas:149475-28-5
(4aR,6aR,6bS,8aR,10S,12aS,12bR,14bS)-10-{[(2S,3R,4S,5R)-3,5-dihydroxy-4-{[(2S,3R,4S,5S,6R)-4-hydroxy-6-(hydroxymethyl)-3,5-bis({[(2S,3R,4R,5R,6S)-3,4,5-trihydroxy-6-methyloxan-2-yl]oxy})oxan-2-yl]oxy}oxan-2-yl]oxy}-2,2,6a,6b,9,9,12a-heptamethyl-1,3,4,5,6,7,8,8a,10,11,12,12b,13,14b-tetradecahydropicene-4a-carboxylic acid	MQLAOCBEOPTFHR-AQHFJIKINA-N	155291	Euptelea polyandra	1042.5712	C53H86O20	C[C@@H]1O[C@@H](O[C@H]2[C@H](O)[C@@H](O[C@@H]3O[C@@H](C)[C@H](O)[C@@H](O)[C@H]3O)[C@H](O[C@H]3[C@H](O)CO[C@@H](O[C@H]4CC[C@]5(C)[C@@H](CC[C@@]6(C)[C@@H]5CC=C5[C@@H]7CC(C)(C)CC[C@]7(CC[C@]65C)C(O)=O)C4(C)C)[C@@H]3O)O[C@@H]2CO)[C@H](O)[C@H](O)[C@H]1O	Prenol lipids	Triterpenoids	1b	155291	knapsack:C00032968|cas:290809-57-3
(2R,4aR,6aR,6bS,8aR,9S,10R,11S,12aS,12bR,14bS)-10-{[(2S,3S,4R,5S)-3,4-dihydroxy-5-{[(2S,3R,4S,5R,6R)-3,4,5-trihydroxy-6-(hydroxymethyl)oxan-2-yl]oxy}oxan-2-yl]oxy}-11-hydroxy-9-(hydroxymethyl)-2-(methoxycarbonyl)-2,6a,6b,9,12a-pentamethyl-1,3,4,5,6,7,8,8a,10,11,12,12b,13,14b-tetradecahydropicene-4a-carboxylic acid	ZMXKPCHQLHYTHY-RTRXASFRNA-N	156286	Phytolacca americana|Phytolacca tetramera	826.4351	C42H66O16	COC(=O)[C@]1(C)CC[C@@]2(CC[C@@]3(C)C(=CC[C@@H]4[C@]5(C)C[C@H](O)[C@H](O[C@@H]6OC[C@H](O[C@@H]7O[C@H](CO)[C@H](O)[C@H](O)[C@H]7O)[C@H](O)[C@@H]6O)[C@](C)(CO)[C@@H]5CC[C@]34C)[C@@H]2C1)C(O)=O	Prenol lipids	Triterpenoids	1b	156286	knapsack:C00033299|cas:65497-07-6
(4aR,6aR,6bS,8aR,9S,10S,12aS,12bR,14bS)-10-{[(2S,3R,4S,5S)-3-{[(2S,3R,4S,5R)-3-{[(2S,3R,4R,5R,6S)-4,5-dihydroxy-6-methyl-3-{[(2S,3R,4R,5R,6S)-3,4,5-trihydroxy-6-methyloxan-2-yl]oxy}oxan-2-yl]oxy}-4,5-dihydroxyoxan-2-yl]oxy}-4,5-dihydroxyoxan-2-yl]oxy}-9-(hydroxymethyl)-2,2,6a,6b,9,12a-hexamethyl-1,3,4,5,6,7,8,8a,10,11,12,12b,13,14b-tetradecahydropicene-4a-carboxylic acid	GBKNXBVXOAXNID-VRTRJORHNA-N	158731	Cephalaria gigantea	1028.5556	C52H84O20	C[C@@H]1O[C@@H](O[C@@H]2[C@H](O)[C@@H](O)[C@H](C)O[C@H]2O[C@@H]2[C@@H](O)[C@H](O)CO[C@H]2O[C@@H]2[C@@H](O)[C@@H](O)CO[C@H]2O[C@H]2CC[C@]3(C)[C@@H](CC[C@@]4(C)[C@@H]3CC=C3[C@@H]5CC(C)(C)CC[C@]5(CC[C@]43C)C(O)=O)[C@@]2(C)CO)[C@H](O)[C@H](O)[C@H]1O	Prenol lipids	Triterpenoids	1b	158731	knapsack:C00030383|cas:75026-26-5
(3S,4R,4aR,6aS,6bR,8R,8aS,12aS,14aR,14bS)-8a-({[(2S,3R,4S,5R,6R)-6-({[(2R,3R,4S,5S,6R)-6-({[(3S)-4-carboxy-3-hydroxy-3-methylbutanoyl]oxy}methyl)-3,4,5-trihydroxyoxan-2-yl]oxy}methyl)-3,5-dihydroxy-4-{[(2R,3R,4S,5S,6R)-3,4,5-trihydroxy-6-(hydroxymethyl)oxan-2-yl]oxy}oxan-2-yl]oxy}carbonyl)-3,8-dihydroxy-4,6a,6b,11,11,14b-hexamethyl-1,2,3,4a,5,6,7,8,9,10,12,12a,14,14a-tetradecahydropicene-4-carboxylic acid	DWVBAQUKBGZVDI-ZWSSOBPMNA-N	158970	Sinocrassula	1132.5302	C54H84O25	C[C@](O)(CC(O)=O)CC(=O)OC[C@H]1O[C@@H](OC[C@H]2O[C@@H](OC(=O)[C@@]34CCC(C)(C)C[C@H]3C3=CC[C@@H]5[C@]6(C)CC[C@H](O)[C@@](C)([C@@H]6CC[C@]5(C)[C@@]3(C)C[C@H]4O)C(O)=O)[C@H](O)[C@@H](O[C@H]3O[C@H](CO)[C@@H](O)[C@H](O)[C@H]3O)[C@@H]2O)[C@H](O)[C@@H](O)[C@@H]1O	Prenol lipids	Terpene glycosides	1b	158970	knapsack:C00032142|cas:724784-96-7
(2R,3R,4R,4aR,6aS,6bR,8aR,11R,12S,12aS,14aR,14bR)-2-(acetyloxy)-3,12-dihydroxy-4,6a,6b,11,12,14b-hexamethyl-8a-({[(2S,3R,4S,5S,6R)-3,4,5-trihydroxy-6-(hydroxymethyl)oxan-2-yl]oxy}carbonyl)-1,2,3,4a,5,6,7,8,9,10,11,12a,14,14a-tetradecahydropicene-4-carboxylic acid	MCJLLFVJGZBDPV-ZWYOIHBANA-N	163930	Aeschynanthus bracteatus|Rubus	722.3877	C38H58O13	C[C@@H]1CC[C@]2(CC[C@@]3(C)C(=CC[C@@H]4[C@@]5(C)C[C@@H](OC(C)=O)[C@H](O)[C@@](C)([C@@H]5CC[C@]34C)C(O)=O)[C@@H]2[C@@]1(C)O)C(=O)O[C@@H]1O[C@H](CO)[C@@H](O)[C@H](O)[C@H]1O	Prenol lipids	Terpene glycosides	1b	163930	knapsack:C00034295|cas:221457-56-3
(2S,3R,4S,5S,6R)-3,4,5-trihydroxy-6-(hydroxymethyl)oxan-2-yl (4aR,6aR,6bS,8aR,10S,12aS,12bR,14bS)-10-{[(2S,3R,4S,5S)-5-hydroxy-3-{[(2S,3R,4S,5S,6R)-3,4,5-trihydroxy-6-(hydroxymethyl)oxan-2-yl]oxy}-4-{[(2S,3R,4S,5S)-3,4,5-trihydroxyoxan-2-yl]oxy}oxan-2-yl]oxy}-2,2,6a,6b,9,9,12a-heptamethyl-1,3,4,5,6,7,8,8a,10,11,12,12b,13,14b-tetradecahydropicene-4a-carboxylate	UCGMGFLTNMXEHT-FEYSQVRCNA-N	168659	Fagonia indica	1044.5505	C52H84O21	CC1(C)CC[C@]2(CC[C@@]3(C)C(=CC[C@@H]4[C@]5(C)CC[C@H](O[C@@H]6OC[C@H](O)[C@H](O[C@@H]7OC[C@H](O)[C@H](O)[C@H]7O)[C@H]6O[C@@H]6O[C@H](CO)[C@@H](O)[C@H](O)[C@H]6O)C(C)(C)[C@@H]5CC[C@]34C)[C@@H]2C1)C(=O)O[C@@H]1O[C@H](CO)[C@@H](O)[C@H](O)[C@H]1O	Prenol lipids	Terpene glycosides	1b	168659	knapsack:C00039412|cas:244778-69-6
(2S,3R,4S,5S,6R)-3,4,5-trihydroxy-6-(hydroxymethyl)oxan-2-yl (4aR,6aR,6bS,8aR,10R,11R,12aS,12bR,14bS)-10,11-dihydroxy-9,9-bis(hydroxymethyl)-2,2,6a,6b,12a-pentamethyl-1,3,4,5,6,7,8,8a,10,11,12,12b,13,14b-tetradecahydropicene-4a-carboxylate	WPWWZJOMLDEMLW-GRFPOQGSNA-N	168882		666.3979	C36H58O11	CC1(C)CC[C@]2(CC[C@@]3(C)C(=CC[C@@H]4[C@]5(C)C[C@@H](O)[C@H](O)C(CO)(CO)[C@@H]5CC[C@]34C)[C@@H]2C1)C(=O)O[C@@H]1O[C@H](CO)[C@@H](O)[C@H](O)[C@H]1O	Prenol lipids	Terpene glycosides	1b	168882	knapsack:C00035058|unpd:UNPD110070|cas:125107-24-6
(4aR,6aR,6bS,8aR,9S,10S,12aR,12bR,14bS)-10-{[(2S,3R,4S,5S)-3-{[(2S,3R,4R,5S,6S)-4-{[(2S,3R,4R,5S)-5-(acetyloxy)-3,4-dihydroxyoxan-2-yl]oxy}-3,5-dihydroxy-6-methyloxan-2-yl]oxy}-4,5-dihydroxyoxan-2-yl]oxy}-9-(hydroxymethyl)-2,2,6a,6b,9,12a-hexamethyl-1,3,4,5,6,7,8,8a,10,11,12,12b,13,14b-tetradecahydropicene-4a-carboxylic acid	ZIRMNOUZKRFCMK-PFBOWEOANA-N	169329	Sapindus mukorossi	924.5083	C48H76O17	C[C@@H]1O[C@@H](O[C@@H]2[C@@H](O)[C@@H](O)CO[C@H]2O[C@H]2CC[C@@]3(C)[C@@H](CC[C@@]4(C)[C@@H]3CC=C3[C@@H]5CC(C)(C)CC[C@]5(CC[C@]43C)C(O)=O)[C@@]2(C)CO)[C@H](O)[C@H](O[C@@H]2OC[C@H](OC(C)=O)[C@H](O)[C@H]2O)[C@H]1O	Prenol lipids	Triterpenoids	1b	169329	knapsack:C00034212|cas:1033414-95-7
(2S,3R,4R,4aR,6aS,6bS,8aR,12aS,14aR,14bS)-2-hydroxy-6b-(hydroxymethyl)-4,6a,11,11,14b-pentamethyl-3-{[(2R,3R,4S,5S,6R)-3,4,5-trihydroxy-6-(hydroxymethyl)oxan-2-yl]oxy}-1,2,3,4a,5,6,7,8,9,10,12,12a,14,14a-tetradecahydropicene-4,8a-dicarboxylic acid	DBJLNNAUDGIUAE-VWORFQABNA-N	171825	Cinnamomum tenuifolium|Polygala japonica|Polygala senega|Polygala tenuifolia	680.3772	C36H56O12	CC1(C)CC[C@]2(CC[C@@]3(CO)C(=CC[C@@H]4[C@]5(C)C[C@H](O)[C@H](O[C@@H]6O[C@H](CO)[C@@H](O)[C@H](O)[C@H]6O)[C@@](C)([C@@H]5CC[C@]34C)C(O)=O)[C@@H]2C1)C(O)=O	Prenol lipids	Terpene glycosides	1b	171825	knapsack:C00032301|unpd:UNPD152185|cas:20183-47-5
(2S,3R,4R,4aR,6aS,6bR,8aR,12aS,14aR,14bS)-8a-({[(2S,3R,4S,5S,6R)-3-{[(2S,3R,4S,5R,6S)-3,4-dihydroxy-6-methyl-5-{[(2S,3R,4S,5R)-3,4,5-trihydroxyoxan-2-yl]oxy}oxan-2-yl]oxy}-4,5-dihydroxy-6-(hydroxymethyl)oxan-2-yl]oxy}carbonyl)-2-hydroxy-4,6a,6b,11,11,14b-hexamethyl-3-{[(2R,3R,4S,5S,6R)-3,4,5-trihydroxy-6-(hydroxymethyl)oxan-2-yl]oxy}-1,2,3,4a,5,6,7,8,9,10,12,12a,14,14a-tetradecahydropicene-4-carboxylic acid	YYKZNHZSXTUOJX-TVLHFGMHNA-N	173848	Polygala japonica	1104.5353	C53H84O24	C[C@@H]1O[C@@H](O[C@@H]2[C@@H](O)[C@H](O)[C@@H](CO)O[C@H]2OC(=O)[C@@]23CCC(C)(C)C[C@H]2C2=CC[C@@H]4[C@]5(C)C[C@H](O)[C@H](O[C@@H]6O[C@H](CO)[C@@H](O)[C@H](O)[C@H]6O)[C@@](C)([C@@H]5CC[C@]4(C)[C@@]2(C)CC3)C(O)=O)[C@H](O)[C@H](O)[C@H]1O[C@@H]1OC[C@@H](O)[C@H](O)[C@H]1O	Prenol lipids	Terpene glycosides	1b	173848	knapsack:C00041783|cas:173933-36-3
2-methyl 4a-(2S,3R,4S,5R,6R)-3,4,5-trihydroxy-6-(hydroxymethyl)oxan-2-yl (2R,4aS,6aR,6bS,8aR,9S,10R,11S,12aS,12bR,14bS)-10-{[(2S,3R,4R,5R)-3,4-dihydroxy-5-{[(2S,3R,4S,5R,6R)-3,4,5-trihydroxy-6-(hydroxymethyl)oxan-2-yl]oxy}oxan-2-yl]oxy}-11-hydroxy-9-(hydroxymethyl)-2,6a,6b,9,12a-pentamethyl-1,3,4,5,6,7,8,8a,10,11,12,12b,13,14b-tetradecahydropicene-2,4a-dicarboxylate	UQCUBQIHIKJPHI-UGRXUBIQNA-N	175106	Phytolacca americana	988.4879	C48H76O21	COC(=O)[C@]1(C)CC[C@]2(CC[C@@]3(C)C(=CC[C@@H]4[C@]5(C)C[C@H](O)[C@H](O[C@@H]6OC[C@@H](O[C@@H]7O[C@H](CO)[C@H](O)[C@H](O)[C@H]7O)[C@H](O)[C@H]6O)[C@](C)(CO)[C@@H]5CC[C@]34C)[C@@H]2C1)C(=O)O[C@@H]1O[C@H](CO)[C@H](O)[C@H](O)[C@H]1O	Prenol lipids	Terpene glycosides	1b	175106	knapsack:C00039168|cas:66656-92-6
(2S,3R,4S,5S,6R)-4-{[(3S)-3-(acetyloxy)butanoyl]oxy}-3-{[(2S,3R,4S,5R,6S)-5-{[(2S,3R,4S,5R)-3,5-dihydroxy-4-{[(2S,3R,4R,5R,6S)-3,4,5-trihydroxy-6-methyloxan-2-yl]oxy}oxan-2-yl]oxy}-3,4-dihydroxy-6-methyloxan-2-yl]oxy}-5-hydroxy-6-methyloxan-2-yl (4aS,5R,6aR,6bS,8aR,9S,10R,11S,12aR,12bR,14bS)-5,11-dihydroxy-9-(hydroxymethyl)-2,2,6a,6b,9,12a-hexamethyl-10-{[(2S,3R,4R,5R,6S)-3,4,5-trihydroxy-6-methyloxan-2-yl]oxy}-1,3,4,5,6,7,8,8a,10,11,12,12b,13,14b-tetradecahydropicene-4a-carboxylate	WYDWCCSODQNAGV-RTUOHTDWNA-N	176291	Bellis perennis	1348.6663	C65H104O29	C[C@@H](CC(=O)O[C@H]1[C@@H](O)[C@@H](C)O[C@@H](OC(=O)[C@@]23CCC(C)(C)C[C@H]2C2=CC[C@@H]4[C@@]5(C)C[C@H](O)[C@H](O[C@@H]6O[C@@H](C)[C@H](O)[C@@H](O)[C@H]6O)[C@](C)(CO)[C@@H]5CC[C@]4(C)[C@@]2(C)C[C@H]3O)[C@@H]1O[C@@H]1O[C@@H](C)[C@H](O[C@@H]2OC[C@@H](O)[C@H](O[C@@H]3O[C@@H](C)[C@H](O)[C@@H](O)[C@H]3O)[C@H]2O)[C@@H](O)[C@H]1O)OC(C)=O	Prenol lipids	Terpene glycosides	1b	176291	knapsack:C00030964|cas:1033766-72-1
(2R,3S,4S,5S)-3-{[(2S,3R,4S,5R,6S)-3,4-dihydroxy-6-methyl-5-{[(2S,3R,4S,5R)-3,4,5-trihydroxyoxan-2-yl]oxy}oxan-2-yl]oxy}-4,5-dihydroxyoxan-2-yl (4aS,5R,6aR,6bS,8aR,9S,10R,11S,12aS,12bR,14bS)-5,11-dihydroxy-9-(hydroxymethyl)-2,2,6a,6b,9,12a-hexamethyl-10-{[(2R,3R,4S,5S,6R)-3,4,5-trihydroxy-6-({[(2R,3R,4S,5S,6R)-3,4,5-trihydroxy-6-(hydroxymethyl)oxan-2-yl]oxy}methyl)oxan-2-yl]oxy}-1,3,4,5,6,7,8,8a,10,11,12,12b,13,14b-tetradecahydropicene-4a-carboxylate	DKIGZSBNJWHJEA-LYXBHDIWNA-N	177405	Platycodon	1238.5932	C58H94O28	C[C@@H]1O[C@@H](O[C@H]2[C@@H](O)[C@@H](O)CO[C@@H]2OC(=O)[C@@]23CCC(C)(C)C[C@H]2C2=CC[C@@H]4[C@]5(C)C[C@H](O)[C@H](O[C@@H]6O[C@H](CO[C@@H]7O[C@H](CO)[C@@H](O)[C@H](O)[C@H]7O)[C@@H](O)[C@H](O)[C@H]6O)[C@](C)(CO)[C@@H]5CC[C@]4(C)[C@@]2(C)C[C@H]3O)[C@H](O)[C@H](O)[C@H]1O[C@@H]1OC[C@@H](O)[C@H](O)[C@H]1O	Prenol lipids	Terpene glycosides	1b	177405	knapsack:C00031059|cas:899447-60-0
(2R,3R,4R,5R)-3-{[(2S,3R,4S,5R,6S)-3,4-dihydroxy-6-methyl-5-{[(2S,3R,4S,5R)-3,4,5-trihydroxyoxan-2-yl]oxy}oxan-2-yl]oxy}-4,5-dihydroxyoxan-2-yl (4aS,5R,6aR,6bS,8aR,9S,10R,11S,12aS,12bR,14bS)-5,11-dihydroxy-9-(hydroxymethyl)-2,2,6a,6b,9,12a-hexamethyl-10-{[(2R,3R,4S,5S,6R)-3,4,5-trihydroxy-6-(hydroxymethyl)oxan-2-yl]oxy}-1,3,4,5,6,7,8,8a,10,11,12,12b,13,14b-tetradecahydropicene-4a-carboxylate	UUYAIVZLYBYAJU-NBWXYUFVNA-N	177584	Platycodon	1076.5403	C52H84O23	C[C@@H]1O[C@@H](O[C@@H]2[C@H](O)[C@H](O)CO[C@@H]2OC(=O)[C@@]23CCC(C)(C)C[C@H]2C2=CC[C@@H]4[C@]5(C)C[C@H](O)[C@H](O[C@@H]6O[C@H](CO)[C@@H](O)[C@H](O)[C@H]6O)[C@](C)(CO)[C@@H]5CC[C@]4(C)[C@@]2(C)C[C@H]3O)[C@H](O)[C@H](O)[C@H]1O[C@@H]1OC[C@@H](O)[C@H](O)[C@H]1O	Prenol lipids	Terpene glycosides	1b	177584	knapsack:C00031061|cas:899447-62-2
(2R,3S,4R,5R)-3-{[(2S,3R,4S,5R,6S)-5-{[(2S,3R,4S,5R)-3,5-dihydroxy-4-{[(2S,3R,4R,5R,6S)-3,4,5-trihydroxy-6-methyloxan-2-yl]oxy}oxan-2-yl]oxy}-3,4-dihydroxy-6-methyloxan-2-yl]oxy}-4,5-dihydroxyoxan-2-yl (4aS,5R,6aR,6bS,8aR,9S,10R,11S,12aS,12bR,14bS)-10-{[(2R,3R,4S,5R,6R)-3,5-dihydroxy-6-(hydroxymethyl)-4-{[(2S,3R,4S,5R)-3,4,5-trihydroxyoxan-2-yl]oxy}oxan-2-yl]oxy}-5,11-dihydroxy-9-(hydroxymethyl)-2,2,6a,6b,9,12a-hexamethyl-1,3,4,5,6,7,8,8a,10,11,12,12b,13,14b-tetradecahydropicene-4a-carboxylate	WTSBYZSFQOROLG-OYJWSQLMNA-N	193500	Conyza	1354.6405	C63H102O31	C[C@@H]1O[C@@H](O[C@H]2[C@H](O)CO[C@@H](O[C@H]3[C@H](C)O[C@@H](O[C@H]4[C@H](O)[C@H](O)CO[C@@H]4OC(=O)[C@@]45CCC(C)(C)C[C@H]4C4=CC[C@@H]6[C@]7(C)C[C@H](O)[C@H](O[C@@H]8O[C@H](CO)[C@@H](O)[C@H](O[C@@H]9OC[C@@H](O)[C@H](O)[C@H]9O)[C@H]8O)[C@](C)(CO)[C@@H]7CC[C@]6(C)[C@@]4(C)C[C@H]5O)[C@H](O)[C@@H]3O)[C@@H]2O)[C@H](O)[C@H](O)[C@H]1O	Prenol lipids	Terpene glycosides	1b	193500	knapsack:C00044640|cas:653593-33-0
(2S,3R,4S,5S,6R)-3,4,5-trihydroxy-6-({[(2R,3R,4S,5R,6R)-3,4,5-trihydroxy-6-(hydroxymethyl)oxan-2-yl]oxy}methyl)oxan-2-yl (4aR,6aR,6bS,8aR,9S,10S,12aS,12bR,14bS)-10-{[(2R,3R,4R,5S,6R)-3,4-dihydroxy-6-(hydroxymethyl)-5-{[(2S,3R,4R,5R,6S)-3,4,5-trihydroxy-6-methyloxan-2-yl]oxy}oxan-2-yl]oxy}-9-(hydroxymethyl)-2,2,6a,6b,9,12a-hexamethyl-1,3,4,5,6,7,8,8a,10,11,12,12b,13,14b-tetradecahydropicene-4a-carboxylate	LTETXBLTWNQKFH-RUFMYPOCNA-N	194870	Cussonia arborea	1104.5716	C54H88O23	C[C@@H]1O[C@@H](O[C@H]2[C@H](O)[C@@H](O)[C@H](O[C@H]3CC[C@]4(C)[C@@H](CC[C@@]5(C)[C@@H]4CC=C4[C@@H]6CC(C)(C)CC[C@]6(CC[C@]54C)C(=O)O[C@@H]4O[C@H](CO[C@@H]5O[C@H](CO)[C@H](O)[C@H](O)[C@H]5O)[C@@H](O)[C@H](O)[C@H]4O)[C@@]3(C)CO)O[C@@H]2CO)[C@H](O)[C@H](O)[C@H]1O	Prenol lipids	Terpene glycosides	1b	194870	knapsack:C00047385|cas:1154519-74-0
(2S,3R,4S,5S,6R)-6-({[(2R,3R,4R,5S,6R)-3,4-dihydroxy-6-(hydroxymethyl)-5-{[(2S,3R,4R,5R,6S)-3,4,5-trihydroxy-6-methyloxan-2-yl]oxy}oxan-2-yl]oxy}methyl)-3,4,5-trihydroxyoxan-2-yl (4aR,6aR,6bS,8aR,10S,12aS,12bR,14bS)-2,2,6a,6b,9,9,12a-heptamethyl-10-{[(2S,3R,4S,5S)-3,4,5-trihydroxyoxan-2-yl]oxy}-1,3,4,5,6,7,8,8a,10,11,12,12b,13,14b-tetradecahydropicene-4a-carboxylate	XPZZGRWYXQODIS-SXOFDHDINA-N	195188	Eleutherococcus senticosus	1058.5662	C53H86O21	C[C@@H]1O[C@@H](O[C@H]2[C@H](O)[C@@H](O)[C@H](OC[C@H]3O[C@@H](OC(=O)[C@@]45CCC(C)(C)C[C@H]4C4=CC[C@@H]6[C@]7(C)CC[C@H](O[C@@H]8OC[C@H](O)[C@H](O)[C@H]8O)C(C)(C)[C@@H]7CC[C@]6(C)[C@@]4(C)CC5)[C@H](O)[C@@H](O)[C@@H]3O)O[C@@H]2CO)[C@H](O)[C@H](O)[C@H]1O	Prenol lipids	Terpene glycosides	1b	195188	knapsack:C00035263|cas:114906-74-0
(2R,3R,4R,5R)-3-{[(2S,3R,4S,5R,6S)-3,4-dihydroxy-6-methyl-5-{[(2S,3R,4S,5R)-3,4,5-trihydroxyoxan-2-yl]oxy}oxan-2-yl]oxy}-4,5-dihydroxyoxan-2-yl (4aS,5R,6aR,6bS,8aR,10R,11S,12aS,12bR,14bS)-5,11-dihydroxy-9,9-bis(hydroxymethyl)-2,2,6a,6b,12a-pentamethyl-10-{[(2R,3R,4S,5S,6R)-3,4,5-trihydroxy-6-(hydroxymethyl)oxan-2-yl]oxy}-1,3,4,5,6,7,8,8a,10,11,12,12b,13,14b-tetradecahydropicene-4a-carboxylate	HCKUIVZXCXTBEH-LJBZJKOSNA-N	197105	Platycodon	1092.5353	C52H84O24	C[C@@H]1O[C@@H](O[C@@H]2[C@H](O)[C@H](O)CO[C@@H]2OC(=O)[C@@]23CCC(C)(C)C[C@H]2C2=CC[C@@H]4[C@]5(C)C[C@H](O)[C@H](O[C@@H]6O[C@H](CO)[C@@H](O)[C@H](O)[C@H]6O)C(CO)(CO)[C@@H]5CC[C@]4(C)[C@@]2(C)C[C@H]3O)[C@H](O)[C@H](O)[C@H]1O[C@@H]1OC[C@@H](O)[C@H](O)[C@H]1O	Prenol lipids	Terpene glycosides	1b	197105	knapsack:C00030095|cas:78763-58-3
(2S,3R,4S,5S,6R)-6-({[(2R,3R,4S,5S,6R)-3,4-dihydroxy-6-(hydroxymethyl)-5-{[(2S,3R,4R,5R,6S)-3,4,5-trihydroxy-6-methyloxan-2-yl]oxy}oxan-2-yl]oxy}methyl)-3,4,5-trihydroxyoxan-2-yl (1S,2R,4aR,6aR,6bS,8aR,9S,10R,11R,12aR,12bR,14bS)-10,11-dihydroxy-9-(hydroxymethyl)-1,2,6a,6b,9,12a-hexamethyl-2,3,4,5,6,7,8,8a,10,11,12,12b,13,14b-tetradecahydro-1H-picene-4a-carboxylate	WYQVAPGDARQUBT-RLNQCIRDNA-N	200166	Centella asiatica	958.5137	C48H78O19	C[C@@H]1CC[C@]2(CC[C@@]3(C)C(=CC[C@@H]4[C@@]5(C)C[C@@H](O)[C@H](O)[C@](C)(CO)[C@@H]5CC[C@]34C)[C@@H]2[C@H]1C)C(=O)O[C@@H]1O[C@H](CO[C@@H]2O[C@H](CO)[C@@H](O[C@@H]3O[C@@H](C)[C@H](O)[C@@H](O)[C@H]3O)[C@@H](O)[C@H]2O)[C@@H](O)[C@H](O)[C@H]1O	Prenol lipids	Terpene glycosides	1b	200166	knapsack:C00032742|cas:16830-15-2
cauloside A	QUBNLZCADIYAFW-DOTXXPFXNA-N	201383	Hedera colchica	604.3975	C35H56O8	CC1(C)CC[C@]2(CC[C@@]3(C)C(=CC[C@@H]4[C@]5(C)CC[C@H](O[C@@H]6OC[C@H](O)[C@H](O)[C@H]6O)[C@](C)(CO)[C@@H]5CC[C@]34C)[C@@H]2C1)C(O)=O	Prenol lipids	Triterpenoids	1b	201383	knapsack:C00032848|cas:354530-24-8
Oleanolic acid 3-glycosides; 3-O-[α-L-Rhamnopyranosyl-(1→4)-β-D-glucopyranosyl-(1→6)-β-D-glucopyranoside]	NOVVFAYZUXDXOX-UHFFFAOYSA-N	31012	Ruta graveolens	926.523905	C48H78O17	CC1OC(OC2C(O)C(O)C(OCC3OC(OC4CCC5(C)C(CCC6(C)C5CC=C5C7CC(C)(C)CCC7(CCC65C)C(O)=O)C4(C)C)C(O)C(O)C3O)OC2CO)C(O)C(O)C1O	Prenol lipids	Terpene glycosides	1b	31012	dnp:MWV96|hmdb:HMDB0040860|cas:160845-07-8|foodb:FDB020688|pmid:11413487
2,3,23-Trihydroxy-12-oleanene-28,30-dioic acid; 30-Me ester, 3-O-β-D-xylopyranoside	SFZVDNKTWPZIJG-UHFFFAOYSA-N	56531	Botrytis fabae|Phytolacca americana	664.382265	C36H56O11	COC(=O)C1(C)CCC2(CCC3(C)C(=CCC4C5(C)CC(O)C(OC6OCC(O)C(O)C6O)C(C)(CO)C5CCC34C)C2C1)C(O)=O	Prenol lipids	Triterpenoids	1b	56531	dnp:HPB28|hmdb:HMDB0034636|knapsack:C00003542|cas:60820-94-2|chemspider:4247553|foodb:FDB013159|pmid:11413487|pubchem cid:5070782
2,3,23-Trihydroxy-12-oleanene-28,30-dioic acid; 30-Me ester, 3-O-[β-D-glucopyranosyl-(1→4)-β-D-xylopyranoside], 28-β-D-glucopyranosyl ester	UQCUBQIHIKJPHI-UHFFFAOYSA-N	63040	Phytolacca acinosa|Phytolacca americana	988.487915	C48H76O21	COC(=O)C1(C)CCC2(CCC3(C)C(=CCC4C5(C)CC(O)C(OC6OCC(OC7OC(CO)C(O)C(O)C7O)C(O)C6O)C(C)(CO)C5CCC34C)C2C1)C(=O)OC1OC(CO)C(O)C(O)C1O	Prenol lipids	Terpene glycosides	1b	63040	dnp:HPB31|hmdb:HMDB0034638|cas:66656-92-6|foodb:FDB013161|pmid:11413487|pubchem cid:73157054
Oleanolic acid bisdesmosides; 3-O-[β-D-Galactopyranosyl-(1→3)-[β-D-glucopyranosyl-(1→4)]-β-D-glucopyranoside], 28-O-β-D-glucopyranosyl ester|Oleanolic acid bisdesmosides; 3-O-[β-D-Glucopyranosyl-(1→3)-[β-D-glucopyranosyl-(1→4)]-β-D-glucopyranoside], 28-O-β-D-glucopyranosyl ester	MUJBUNJXXCRGGT-UHFFFAOYSA-N	68967	Aralia elata|Calendula arvensis|Phytolacca dodecandra	1104.571645	C54H88O23	CC1(C)CCC2(CCC3(C)C(=CCC4C5(C)CCC(OC6OC(CO)C(OC7OC(CO)C(O)C(O)C7O)C(OC7OC(CO)C(O)C(O)C7O)C6O)C(C)(C)C5CCC34C)C2C1)C(=O)OC1OC(CO)C(O)C(O)C1O	Prenol lipids	Terpene glycosides	1b	68967	dnp:MWV51|hmdb:HMDB0040850|cas:144077-05-4|foodb:FDB020675|pmid:11413487|pubchem cid:73800026
(2S,3R,4S,5S,6R)-3,4,5-trihydroxy-6-(hydroxymethyl)oxan-2-yl (1S,4aS,6aR,6bS,8aR,9S,10S,12aS,12bS,14bR)-1-hydroxy-9-(hydroxymethyl)-2,2,6a,6b,9,12a-hexamethyl-10-{[(2R,3R,4S,5S,6R)-3,4,5-trihydroxy-6-(hydroxymethyl)oxan-2-yl]oxy}-1,3,4,5,6,7,8,8a,10,11,12,12b,13,14b-tetradecahydropicene-4a-carboxylate	SIRZWEUDBHEGCL-DYOWLVBVSA-N	723045		812.4558	C42H68O15	CC1(C)CC[C@]2(CC[C@@]3(C)C(=CC[C@H]4[C@]5(C)CC[C@H](O[C@@H]6O[C@H](CO)[C@@H](O)[C@H](O)[C@H]6O)[C@](C)(CO)[C@@H]5CC[C@]34C)[C@H]2[C@@H]1O)C(=O)O[C@@H]1O[C@H](CO)[C@@H](O)[C@H](O)[C@H]1O	Prenol lipids	Triterpenoids	1b	723045	unpd:UNPD148765
(2S,3R,4S,5S)-3-{[(2S,3R,4S,5R,6S)-5-{[(2S,3R,4S,5R)-3,5-dihydroxy-4-{[(2S,3R,4R,5R,6S)-3,4,5-trihydroxy-6-methyloxan-2-yl]oxy}oxan-2-yl]oxy}-3,4-dihydroxy-6-methyloxan-2-yl]oxy}-4,5-dihydroxyoxan-2-yl (4aS,5R,6aR,6bS,8R,8aR,9S,10R,11S,12aS,12bR,14bS)-5,8,11-trihydroxy-9-(hydroxymethyl)-2,2,6a,6b,9,12a-hexamethyl-10-{[(2R,3R,4S,5S,6R)-3,4,5-trihydroxy-6-(hydroxymethyl)oxan-2-yl]oxy}-1,3,4,5,6,7,8,8a,10,11,12,12b,13,14b-tetradecahydropicene-4a-carboxylate	SHKGFTXUBGNKSG-YMGHLUITSA-N	724652		1238.5932	C58H94O28	C[C@@H]1O[C@@H](O[C@H]2[C@H](O)CO[C@@H](O[C@H]3[C@H](C)O[C@@H](O[C@@H]4[C@@H](O)[C@@H](O)CO[C@H]4OC(=O)[C@@]45CCC(C)(C)C[C@H]4C4=CC[C@@H]6[C@]7(C)C[C@H](O)[C@H](O[C@@H]8O[C@H](CO)[C@@H](O)[C@H](O)[C@H]8O)[C@](C)(CO)[C@@H]7[C@H](O)C[C@]6(C)[C@@]4(C)C[C@H]5O)[C@H](O)[C@@H]3O)[C@@H]2O)[C@H](O)[C@H](O)[C@H]1O	Prenol lipids	Terpene glycosides	1b	724652	unpd:UNPD51234|cas:132023-46-2
(2R,3R,4R,4aR,6aS,6bR,8aR,11R,12S,12aS,14aR,14bS)-2,12-dihydroxy-4,6a,6b,11,12,14b-hexamethyl-3-{[(2R,3R,4S,5S,6R)-3,4,5-trihydroxy-6-(hydroxymethyl)oxan-2-yl]oxy}-8a-({[(2S,3R,4S,5S,6R)-3,4,5-trihydroxy-6-(hydroxymethyl)oxan-2-yl]oxy}carbonyl)-1,2,3,4a,5,6,7,8,9,10,11,12a,14,14a-tetradecahydropicene-4-carboxylic acid	FHUNCYOOILUKPN-ZTWOHVOYSA-N	725316		842.43	C42H66O17	C[C@@H]1CC[C@]2(CC[C@@]3(C)C(=CC[C@@H]4[C@]5(C)C[C@@H](O)[C@H](O[C@@H]6O[C@H](CO)[C@@H](O)[C@H](O)[C@H]6O)[C@@](C)([C@@H]5CC[C@]34C)C(O)=O)[C@@H]2[C@@]1(C)O)C(=O)O[C@@H]1O[C@H](CO)[C@@H](O)[C@H](O)[C@H]1O	Prenol lipids	Terpene glycosides	1b	725316	unpd:UNPD5716|cas:109825-38-9
(2S,3R,4S,5S,6R)-4,5-dihydroxy-6-({[(2R,3R,4S,5S,6R)-3,4,5-trihydroxy-6-(hydroxymethyl)oxan-2-yl]oxy}methyl)-3-{[(2S,3R,4R,5R,6S)-3,4,5-trihydroxy-6-methyloxan-2-yl]oxy}oxan-2-yl (4aR,6aR,6bS,8aR,9S,10R,11S,12aS,12bR,14bS)-10,11-dihydroxy-9-(hydroxymethyl)-2,2,6a,6b,9,12a-hexamethyl-1,3,4,5,6,7,8,8a,10,11,12,12b,13,14b-tetradecahydropicene-4a-carboxylate	IIIAVFHGMSMZIN-OOHJHBQESA-N	725957		958.5137	C48H78O19	C[C@@H]1O[C@@H](O[C@@H]2[C@@H](O)[C@H](O)[C@@H](CO[C@@H]3O[C@H](CO)[C@@H](O)[C@H](O)[C@H]3O)O[C@H]2OC(=O)[C@@]23CCC(C)(C)C[C@H]2C2=CC[C@@H]4[C@]5(C)C[C@H](O)[C@H](O)[C@](C)(CO)[C@@H]5CC[C@]4(C)[C@@]2(C)CC3)[C@H](O)[C@H](O)[C@H]1O	Prenol lipids	Terpene glycosides	1b	725957	unpd:UNPD95200|cas:181871-99-8
(2S,3R,4R,5S,6S)-3,5-dihydroxy-6-methyl-4-[(3-methylbutanoyl)oxy]oxan-2-yl (4aR,6aR,6bS,8aR,10R,11R,12aS,12bR,14bS)-10-{[(2S,3R,4S,5R)-4,5-dihydroxy-3-{[(2S,3R,4S,5R)-3,4,5-trihydroxyoxan-2-yl]oxy}oxan-2-yl]oxy}-11-hydroxy-2,2,6a,6b,9,9,12a-heptamethyl-1,3,4,5,6,7,8,8a,10,11,12,12b,13,14b-tetradecahydropicene-4a-carboxylate	FXOVOXPOOCUDPV-LCLGMVAUSA-N	725973		966.5552	C51H82O17	CC(C)CC(=O)O[C@@H]1[C@@H](O)[C@H](C)O[C@@H](OC(=O)[C@@]23CCC(C)(C)C[C@H]2C2=CC[C@@H]4[C@]5(C)C[C@@H](O)[C@H](O[C@@H]6OC[C@@H](O)[C@H](O)[C@H]6O[C@@H]6OC[C@@H](O)[C@H](O)[C@H]6O)C(C)(C)[C@@H]5CC[C@]4(C)[C@@]2(C)CC3)[C@@H]1O	Prenol lipids	Terpene glycosides	1b	725973	unpd:UNPD7848|cas:877673-89-7
(4aR,6aR,6bS,8aR,10S,12aS,12bR,14bR)-10-{[(2S,3R,4S,5S)-3-{[(2S,3R,4R,5S,6S)-3,5-dihydroxy-6-methyl-4-{[(2S,3R,4S,5S,6R)-3,4,5-trihydroxy-6-(hydroxymethyl)oxan-2-yl]oxy}oxan-2-yl]oxy}-4,5-dihydroxyoxan-2-yl]oxy}-2,2,6a,6b,9,9,12a-heptamethyl-1,3,4,5,6,7,8,8a,10,11,12,12b,13,14b-tetradecahydropicene-4a-carboxylic acid	OHJWWOZXCKEOGK-QKBVVRNASA-N	726093		896.5133	C47H76O16	C[C@@H]1O[C@@H](O[C@@H]2[C@@H](O)[C@@H](O)CO[C@H]2O[C@H]2CC[C@]3(C)[C@@H](CC[C@@]4(C)[C@@H]3CC=C3[C@H]5CC(C)(C)CC[C@]5(CC[C@]43C)C(O)=O)C2(C)C)[C@H](O)[C@H](O[C@@H]2O[C@H](CO)[C@@H](O)[C@H](O)[C@H]2O)[C@H]1O	Prenol lipids	Triterpenoids	1b	726093	unpd:UNPD185145|cas:103956-33-8
(2S,3R,4S,5S,6R)-6-({[(2R,3R,4R,5S,6R)-6-[(acetyloxy)methyl]-3,4-dihydroxy-5-{[(2S,3R,4R,5R,6S)-3,4,5-trihydroxy-6-methyloxan-2-yl]oxy}oxan-2-yl]oxy}methyl)-3,4,5-trihydroxyoxan-2-yl (2S,4aS,6aR,6bS,8aR,10S,12aS,12bR,14bS)-2-(hydroxymethyl)-2,6a,6b,9,9,12a-hexamethyl-10-{[(2R,3S,4R,5R)-3,4,5-trihydroxyoxan-2-yl]oxy}-1,3,4,5,6,7,8,8a,10,11,12,12b,13,14b-tetradecahydropicene-4a-carboxylate	PUGHBZLPVZZSFQ-LAEDHUSFSA-N	726733		1116.5716	C55H88O23	C[C@@H]1O[C@@H](O[C@H]2[C@H](O)[C@@H](O)[C@H](OC[C@H]3O[C@@H](OC(=O)[C@@]45CC[C@](C)(CO)C[C@H]4C4=CC[C@@H]6[C@]7(C)CC[C@H](O[C@H]8OC[C@@H](O)[C@@H](O)[C@@H]8O)C(C)(C)[C@@H]7CC[C@]6(C)[C@@]4(C)CC5)[C@H](O)[C@@H](O)[C@@H]3O)O[C@@H]2COC(C)=O)[C@H](O)[C@H](O)[C@H]1O	Prenol lipids	Terpene glycosides	1b	726733	unpd:UNPD112995|cas:120768-66-3
(4aR,6aR,6bS,8aR,9S,10S,12aS,12bS,14bS)-10-{[(2S,3R,4S,5S)-3-{[(2S,3R,4R,5S,6S)-4-{[(2S,3R,4R,5R)-5-(acetyloxy)-3,4-dihydroxyoxan-2-yl]oxy}-3,5-dihydroxy-6-methyloxan-2-yl]oxy}-4,5-dihydroxyoxan-2-yl]oxy}-9-(hydroxymethyl)-2,2,6a,6b,9,12a-hexamethyl-1,3,4,5,6,7,8,8a,10,11,12,12b,13,14b-tetradecahydropicene-4a-carboxylic acid	ZIRMNOUZKRFCMK-KWPFSFFVSA-N	726792		924.5083	C48H76O17	C[C@@H]1O[C@@H](O[C@@H]2[C@@H](O)[C@@H](O)CO[C@H]2O[C@H]2CC[C@]3(C)[C@@H](CC[C@@]4(C)[C@H]3CC=C3[C@@H]5CC(C)(C)CC[C@]5(CC[C@]43C)C(O)=O)[C@@]2(C)CO)[C@H](O)[C@H](O[C@@H]2OC[C@@H](OC(C)=O)[C@H](O)[C@H]2O)[C@H]1O	Prenol lipids	Triterpenoids	1b	726792	unpd:UNPD79227|cas:87733-78-6
(2S,3S,4S,4aS,6aS,6bR,8S,8aS,12aS,14aS,14bR)-8a-({[(2R,3S,4R,5S)-3-{[(2R,3S,4S,5S,6S)-5-(acetyloxy)-3-hydroxy-6-methyl-4-{[(2R,3S,4R,5S)-3,4,5-trihydroxyoxan-2-yl]oxy}oxan-2-yl]oxy}-4,5-dihydroxyoxan-2-yl]oxy}carbonyl)-2,8-dihydroxy-4,6a,6b,11,11,14b-hexamethyl-3-{[(2S,3S,4R,5R,6S)-3,4,5-trihydroxy-6-(hydroxymethyl)oxan-2-yl]oxy}-1,2,3,4a,5,6,7,8,9,10,12,12a,14,14a-tetradecahydropicene-4-carboxylic acid	NUZCZCTWEUYOSC-OQMINXPDSA-N	727121		1132.5302	C54H84O25	C[C@@H]1O[C@H](O[C@H]2[C@H](O)[C@@H](O)CO[C@@H]2OC(=O)[C@@]23CCC(C)(C)C[C@H]2C2=CC[C@H]4[C@@]5(C)C[C@H](O)[C@@H](O[C@H]6O[C@@H](CO)[C@H](O)[C@@H](O)[C@@H]6O)[C@](C)([C@H]5CC[C@]4(C)[C@@]2(C)C[C@@H]3O)C(O)=O)[C@@H](O)[C@H](O[C@H]2OC[C@H](O)[C@@H](O)[C@@H]2O)[C@H]1OC(C)=O	Prenol lipids	Terpene glycosides	1b	727121	unpd:UNPD103165
(2R,3S,4R,5R,6S)-3,4,5-trihydroxy-6-({[(2S,3S,4R,5R,6S)-3,4,5-trihydroxy-6-(hydroxymethyl)oxan-2-yl]oxy}methyl)oxan-2-yl (4aS,6aR,6bS,8aS,10R,12aR,12bS,14bR)-2,2,6a,6b,9,9,12a-heptamethyl-10-{[(2S,3S,4R,5R,6S)-3,4,5-trihydroxy-6-({[(2S,3S,4R,5R,6S)-3,4,5-trihydroxy-6-(hydroxymethyl)oxan-2-yl]oxy}methyl)oxan-2-yl]oxy}-1,3,4,5,6,7,8,8a,10,11,12,12b,13,14b-tetradecahydropicene-4a-carboxylate	FUKCUDXOUWPKHZ-FABGTGOFSA-N	730137		1104.5716	C54H88O23	CC1(C)CC[C@@]2(CC[C@@]3(C)C(=CC[C@H]4[C@@]5(C)CC[C@@H](O[C@H]6O[C@@H](CO[C@H]7O[C@@H](CO)[C@H](O)[C@@H](O)[C@@H]7O)[C@H](O)[C@@H](O)[C@@H]6O)C(C)(C)[C@H]5CC[C@]34C)[C@H]2C1)C(=O)O[C@H]1O[C@@H](CO[C@H]2O[C@@H](CO)[C@H](O)[C@@H](O)[C@@H]2O)[C@H](O)[C@@H](O)[C@@H]1O	Prenol lipids	Terpene glycosides	1b	730137	unpd:UNPD171050
(4aR,6aS,6bS,8aR,10S,12aS,12bR,14bS)-10-{[(2S,3R,4S,5S)-3-{[(2S,3R,4R,5S,6S)-3,5-dihydroxy-6-methyl-4-{[(2S,3R,4S,5S)-3,4,5-trihydroxyoxan-2-yl]oxy}oxan-2-yl]oxy}-4,5-dihydroxyoxan-2-yl]oxy}-6a-(hydroxymethyl)-2,2,6b,9,9,12a-hexamethyl-1,3,4,5,6,7,8,8a,10,11,12,12b,13,14b-tetradecahydropicene-4a-carboxylic acid	PLQGIHWTSKYYPC-SUTOUDFNSA-N	730642		882.4977	C46H74O16	C[C@@H]1O[C@@H](O[C@@H]2[C@@H](O)[C@@H](O)CO[C@H]2O[C@H]2CC[C@]3(C)[C@@H](CC[C@@]4(C)[C@@H]3CC=C3[C@@H]5CC(C)(C)CC[C@]5(CC[C@]43CO)C(O)=O)C2(C)C)[C@H](O)[C@H](O[C@@H]2OC[C@H](O)[C@H](O)[C@H]2O)[C@H]1O	Prenol lipids	Triterpenoids	1b	730642	unpd:UNPD23491|cas:1231702-55-8
(2S,3R,4R,5S,6S)-3,5-dihydroxy-6-methyl-4-[(3-methylbutanoyl)oxy]oxan-2-yl (4aR,6aR,6bS,8aR,10S,12aS,12bR,14bS)-10-{[(2R,3R,4S,5S,6R)-4,5-dihydroxy-6-(hydroxymethyl)-3-{[(2S,3R,4S,5R)-3,4,5-trihydroxyoxan-2-yl]oxy}oxan-2-yl]oxy}-2,2,6a,6b,9,9,12a-heptamethyl-1,3,4,5,6,7,8,8a,10,11,12,12b,13,14b-tetradecahydropicene-4a-carboxylate	UXMRFJDJEMYTFD-XBEAECFTSA-N	731807		980.5709	C52H84O17	CC(C)CC(=O)O[C@@H]1[C@@H](O)[C@H](C)O[C@@H](OC(=O)[C@@]23CCC(C)(C)C[C@H]2C2=CC[C@@H]4[C@]5(C)CC[C@H](O[C@@H]6O[C@H](CO)[C@@H](O)[C@H](O)[C@H]6O[C@@H]6OC[C@@H](O)[C@H](O)[C@H]6O)C(C)(C)[C@@H]5CC[C@]4(C)[C@@]2(C)CC3)[C@@H]1O	Prenol lipids	Terpene glycosides	1b	731807	unpd:UNPD42252|cas:877673-92-2
(2S,3R,4S,5S,6R)-3,4,5-trihydroxy-6-(hydroxymethyl)oxan-2-yl (4aR,6aR,6bS,8aR,10S,12aS,12bR,14bS)-10-{[(2S,3R,4S,5S)-5-hydroxy-4-{[(2S,3R,4S,5S,6R)-3,4,5-trihydroxy-6-(hydroxymethyl)oxan-2-yl]oxy}-3-{[(2S,3R,4R,5R,6S)-3,4,5-trihydroxy-6-methyloxan-2-yl]oxy}oxan-2-yl]oxy}-2,2,6a,6b,9,9,12a-heptamethyl-1,3,4,5,6,7,8,8a,10,11,12,12b,13,14b-tetradecahydropicene-4a-carboxylate	ULSOTXJNUTYKRK-DFRCHCFDSA-N	732759		1058.5662	C53H86O21	C[C@@H]1O[C@@H](O[C@H]2[C@H](O[C@H]3CC[C@]4(C)[C@@H](CC[C@@]5(C)[C@@H]4CC=C4[C@@H]6CC(C)(C)CC[C@]6(CC[C@]54C)C(=O)O[C@@H]4O[C@H](CO)[C@@H](O)[C@H](O)[C@H]4O)C3(C)C)OC[C@H](O)[C@@H]2O[C@@H]2O[C@H](CO)[C@@H](O)[C@H](O)[C@H]2O)[C@H](O)[C@H](O)[C@H]1O	Prenol lipids	Terpene glycosides	1b	732759	unpd:UNPD122151
(2S,3R,4S,5S,6R)-3,4,5-trihydroxy-6-(hydroxymethyl)oxan-2-yl (4aR,6aR,6bS,8aR,10S,12aS,12bR,14bS)-10-{[(2S,3R,4S,5R)-3-{[(2S,3R,4R,5S,6S)-3,5-dihydroxy-6-methyl-4-{[(2S,3R,4S,5R)-3,4,5-trihydroxyoxan-2-yl]oxy}oxan-2-yl]oxy}-4,5-dihydroxyoxan-2-yl]oxy}-2,2,6a,6b,9,9,12a-heptamethyl-1,3,4,5,6,7,8,8a,10,11,12,12b,13,14b-tetradecahydropicene-4a-carboxylate	JJSJZGSCSPQRQH-CGEBPPDASA-N	734458		1028.5556	C52H84O20	C[C@@H]1O[C@@H](O[C@@H]2[C@@H](O)[C@H](O)CO[C@H]2O[C@H]2CC[C@]3(C)[C@@H](CC[C@@]4(C)[C@@H]3CC=C3[C@@H]5CC(C)(C)CC[C@]5(CC[C@]43C)C(=O)O[C@@H]3O[C@H](CO)[C@@H](O)[C@H](O)[C@H]3O)C2(C)C)[C@H](O)[C@H](O[C@@H]2OC[C@@H](O)[C@H](O)[C@H]2O)[C@H]1O	Prenol lipids	Terpene glycosides	1b	734458	unpd:UNPD212350|cas:1353558-36-7
(2S,3R,4R,4aR,6aS,6bR,8aR,12aS,14aR,14bS)-8a-({[(2S,3R,4S,5S)-4,5-dihydroxy-3-{[(2S,3R,4R,5R,6S)-3,4,5-trihydroxy-6-methyloxan-2-yl]oxy}oxan-2-yl]oxy}carbonyl)-3-{[(2R,3R,4S,5R,6R)-3,5-dihydroxy-6-(hydroxymethyl)-4-{[(2S,3R,4S,5S,6R)-3,4,5-trihydroxy-6-(hydroxymethyl)oxan-2-yl]oxy}oxan-2-yl]oxy}-2-hydroxy-4,6a,6b,11,11,14b-hexamethyl-1,2,3,4a,5,6,7,8,9,10,12,12a,14,14a-tetradecahydropicene-4-carboxylic acid	XAFLCSDAHCSMMO-CZAHYXRPSA-N	734995		1104.5353	C53H84O24	C[C@@H]1O[C@@H](O[C@@H]2[C@@H](O)[C@@H](O)CO[C@H]2OC(=O)[C@@]23CCC(C)(C)C[C@H]2C2=CC[C@@H]4[C@]5(C)C[C@H](O)[C@H](O[C@@H]6O[C@H](CO)[C@@H](O)[C@H](O[C@@H]7O[C@H](CO)[C@@H](O)[C@H](O)[C@H]7O)[C@H]6O)[C@@](C)([C@@H]5CC[C@]4(C)[C@@]2(C)CC3)C(O)=O)[C@H](O)[C@H](O)[C@H]1O	Prenol lipids	Terpene glycosides	1b	734995	unpd:UNPD157599
(2S,3R,4S,5S,6R)-6-({[(2R,3R,4R,5S,6R)-3,4-dihydroxy-6-(hydroxymethyl)-5-{[(2S,3R,4R,5R,6S)-3,4,5-trihydroxy-6-methyloxan-2-yl]oxy}oxan-2-yl]oxy}methyl)-3,4,5-trihydroxyoxan-2-yl (4aR,6aR,6bS,8aR,10S,12aS,12bR,14bS)-2,2,6a,6b,9,9,12a-heptamethyl-10-{[(2S,3S,4R,5R)-3,4,5-trihydroxyoxan-2-yl]oxy}-1,3,4,5,6,7,8,8a,10,11,12,12b,13,14b-tetradecahydropicene-4a-carboxylate	XPZZGRWYXQODIS-YENVUNRPSA-N	748244		1058.5662	C53H86O21	C[C@@H]1O[C@@H](O[C@H]2[C@H](O)[C@@H](O)[C@H](OC[C@H]3O[C@@H](OC(=O)[C@@]45CCC(C)(C)C[C@H]4C4=CC[C@@H]6[C@]7(C)CC[C@H](O[C@@H]8OC[C@@H](O)[C@@H](O)[C@@H]8O)C(C)(C)[C@@H]7CC[C@]6(C)[C@@]4(C)CC5)[C@H](O)[C@@H](O)[C@@H]3O)O[C@@H]2CO)[C@H](O)[C@H](O)[C@H]1O	Prenol lipids	Terpene glycosides	1b	748244	unpd:UNPD172575
(2S,3R,4S,5S)-3-{[(2S,3R,4S,5R,6S)-3,4-dihydroxy-6-methyl-5-{[(2S,3R,4S,5R)-3,4,5-trihydroxyoxan-2-yl]oxy}oxan-2-yl]oxy}-4,5-dihydroxyoxan-2-yl (4aS,5R,6aR,6bS,8aR,9S,10R,11S,12aS,12bR,14bS)-5,11-dihydroxy-9-(hydroxymethyl)-2,2,6a,6b,9,12a-hexamethyl-10-{[(2R,3R,4S,5S,6R)-3,4,5-trihydroxy-6-({[(2R,3R,4S,5S,6R)-3,4,5-trihydroxy-6-(hydroxymethyl)oxan-2-yl]oxy}methyl)oxan-2-yl]oxy}-1,3,4,5,6,7,8,8a,10,11,12,12b,13,14b-tetradecahydropicene-4a-carboxylate	DKIGZSBNJWHJEA-KYROKKOYSA-N	748684		1238.5932	C58H94O28	C[C@@H]1O[C@@H](O[C@@H]2[C@@H](O)[C@@H](O)CO[C@H]2OC(=O)[C@@]23CCC(C)(C)C[C@H]2C2=CC[C@@H]4[C@]5(C)C[C@H](O)[C@H](O[C@@H]6O[C@H](CO[C@@H]7O[C@H](CO)[C@@H](O)[C@H](O)[C@H]7O)[C@@H](O)[C@H](O)[C@H]6O)[C@](C)(CO)[C@@H]5CC[C@]4(C)[C@@]2(C)C[C@H]3O)[C@H](O)[C@H](O)[C@H]1O[C@@H]1OC[C@@H](O)[C@H](O)[C@H]1O	Prenol lipids	Terpene glycosides	1b	748684	unpd:UNPD38844
3,23-Dihydroxy-12-oleanen-28-oic acid; 3,23-Di-O-β-D-glucopyranoside, 28-O-[β-D-glucopyranosyl-(1→3)-α-L-arabinopyranosyl] ester	UCOFFSFKNNIOHI-UHFFFAOYSA-N	75007	Chenopodium quinoa	1090.555995	C53H86O23	CC1(C)CCC2(CCC3(C)C(=CCC4C5(C)CCC(OC6OC(CO)C(O)C(O)C6O)C(C)(COC6OC(CO)C(O)C(O)C6O)C5CCC34C)C2C1)C(=O)OC1OCC(O)C(OC2OC(CO)C(O)C(O)C2O)C1O	Prenol lipids	Terpene glycosides	1b	75007	dnp:MWP96|hmdb:HMDB0040808|cas:123597-11-5|foodb:FDB020624|pmid:11413487
(2S,3R,4S,5S,6R)-6-({[(2R,3R,4R,5S,6R)-3,4-dihydroxy-6-(hydroxymethyl)-5-{[(2S,3R,4R,5R,6S)-3,4,5-trihydroxy-6-methyloxan-2-yl]oxy}oxan-2-yl]oxy}methyl)-3,4,5-trihydroxyoxan-2-yl (4aR,6aR,6bS,8aR,10S,12aS,12bR,14bR)-2,2,6a,6b,9,9,12a-heptamethyl-10-{[(2S,3R,4S,5S)-3,4,5-trihydroxyoxan-2-yl]oxy}-1,3,4,5,6,7,8,8a,10,11,12,12b,13,14b-tetradecahydropicene-4a-carboxylate	XPZZGRWYXQODIS-BYIPBHKQSA-N	750195		1058.5662	C53H86O21	C[C@@H]1O[C@@H](O[C@H]2[C@H](O)[C@@H](O)[C@H](OC[C@H]3O[C@@H](OC(=O)[C@@]45CCC(C)(C)C[C@@H]4C4=CC[C@@H]6[C@]7(C)CC[C@H](O[C@@H]8OC[C@H](O)[C@H](O)[C@H]8O)C(C)(C)[C@@H]7CC[C@]6(C)[C@@]4(C)CC5)[C@H](O)[C@@H](O)[C@@H]3O)O[C@@H]2CO)[C@H](O)[C@H](O)[C@H]1O	Prenol lipids	Terpene glycosides	1b	750195	unpd:UNPD109278
(4aR,6aR,6bS,8aR,10S,12aS,12bR,14bS)-10-{[(2S,3R,4S,5S)-3-{[(2S,3R,4R,5S,6S)-3,5-dihydroxy-6-methyl-4-{[(2S,3R,4S,5S,6R)-3,4,5-trihydroxy-6-(hydroxymethyl)oxan-2-yl]oxy}oxan-2-yl]oxy}-4,5-dihydroxyoxan-2-yl]oxy}-2,2,6a,6b,9,9,12a-heptamethyl-1,3,4,5,6,7,8,8a,10,11,12,12b,13,14b-tetradecahydropicene-4a-carboxylic acid	OHJWWOZXCKEOGK-YDOLDEOXSA-N	750425		896.5133	C47H76O16	C[C@@H]1O[C@@H](O[C@@H]2[C@@H](O)[C@@H](O)CO[C@H]2O[C@H]2CC[C@]3(C)[C@@H](CC[C@@]4(C)[C@@H]3CC=C3[C@@H]5CC(C)(C)CC[C@]5(CC[C@]43C)C(O)=O)C2(C)C)[C@H](O)[C@H](O[C@@H]2O[C@H](CO)[C@@H](O)[C@H](O)[C@H]2O)[C@H]1O	Prenol lipids	Triterpenoids	1b	750425	unpd:UNPD45869
2-methyl 4a-(2S,3R,4R,5R,6R)-3,4,5-trihydroxy-6-(hydroxymethyl)oxan-2-yl (2R,4aS,6aR,6bR,8aR,9R,10S,11S,12aR,12bR,14bR)-10-{[(2R,3S,4R,5S)-3,4-dihydroxy-5-{[(2R,3S,4S,5S,6R)-3,4,5-trihydroxy-6-(hydroxymethyl)oxan-2-yl]oxy}oxan-2-yl]oxy}-11-hydroxy-9-(hydroxymethyl)-2,6a,6b,9,12a-pentamethyl-1,3,4,5,6,7,8,8a,10,11,12,12b,13,14b-tetradecahydropicene-2,4a-dicarboxylate	UQCUBQIHIKJPHI-BFPQJRLZSA-N	751467		988.4879	C48H76O21	COC(=O)[C@]1(C)CC[C@]2(CC[C@@]3(C)C(=CC[C@@H]4[C@@]5(C)C[C@H](O)[C@@H](O[C@H]6OC[C@H](O[C@H]7O[C@H](CO)[C@@H](O)[C@H](O)[C@@H]7O)[C@H](O)[C@@H]6O)[C@@](C)(CO)[C@@H]5CC[C@@]34C)[C@H]2C1)C(=O)O[C@@H]1O[C@H](CO)[C@H](O)[C@@H](O)[C@H]1O	Prenol lipids	Terpene glycosides	1b	751467	unpd:UNPD51403|cas:66656-92-6
(1S,2S,4aR,6aR,6bS,8aR,10S,12aS,12bR,14bS)-10-{[(2S,3R,4S,5R)-4,5-dihydroxy-3-{[(2S,3R,4S,5S,6R)-3,4,5-trihydroxy-6-(hydroxymethyl)oxan-2-yl]oxy}oxan-2-yl]oxy}-1-hydroxy-1,2,6a,6b,9,9,12a-heptamethyl-2,3,4,5,6,7,8,8a,10,11,12,12b,13,14b-tetradecahydropicene-4a-carboxylic acid	WBDDWIKJZNNKBQ-FGIVEGHUSA-N	754224		766.4503	C41H66O13	C[C@H]1CC[C@]2(CC[C@@]3(C)C(=CC[C@@H]4[C@]5(C)CC[C@H](O[C@@H]6OC[C@@H](O)[C@H](O)[C@H]6O[C@@H]6O[C@H](CO)[C@@H](O)[C@H](O)[C@H]6O)C(C)(C)[C@@H]5CC[C@]34C)[C@@H]2[C@@]1(C)O)C(O)=O	Prenol lipids	Triterpenoids	1b	754224	unpd:UNPD123852|cas:109008-27-7
(2S,3R,4S,5S,6R)-6-({[(2R,3R,4R,5S,6R)-3,4-dihydroxy-6-(hydroxymethyl)-5-{[(2S,3R,4R,5R,6S)-3,4,5-trihydroxy-6-methyloxan-2-yl]oxy}oxan-2-yl]oxy}methyl)-3,4,5-trihydroxyoxan-2-yl (4aR,6aR,6bS,8aR,9S,10S,12aS,12bS,14bS)-9-(hydroxymethyl)-2,2,6a,6b,9,12a-hexamethyl-10-{[(2R,3S,4R,5R)-3,4,5-trihydroxyoxan-2-yl]oxy}-1,3,4,5,6,7,8,8a,10,11,12,12b,13,14b-tetradecahydropicene-4a-carboxylate	UEHILKCNLIKLEV-BAKDMZTGSA-N	754943		1074.5611	C53H86O22	C[C@@H]1O[C@@H](O[C@H]2[C@H](O)[C@@H](O)[C@H](OC[C@H]3O[C@@H](OC(=O)[C@@]45CCC(C)(C)C[C@H]4C4=CC[C@H]6[C@]7(C)CC[C@H](O[C@H]8OC[C@@H](O)[C@@H](O)[C@@H]8O)[C@](C)(CO)[C@@H]7CC[C@]6(C)[C@@]4(C)CC5)[C@H](O)[C@@H](O)[C@@H]3O)O[C@@H]2CO)[C@H](O)[C@H](O)[C@H]1O	Prenol lipids	Terpene glycosides	1b	754943	unpd:UNPD167118|cas:12672-45-6
(2R,3S,4R,5R,6S)-3,4,5-trihydroxy-6-({[(2S,3S,4R,5R,6S)-3,4,5-trihydroxy-6-(hydroxymethyl)oxan-2-yl]oxy}methyl)oxan-2-yl (4aS,6aR,6bS,8aR,9R,10R,12aS,12bR,14bR)-10-{[(2R,3S,4R,5S)-4,5-dihydroxy-3-{[(2R,3S,4R,5R,6S)-3,4,5-trihydroxy-6-(hydroxymethyl)oxan-2-yl]oxy}oxan-2-yl]oxy}-9-(hydroxymethyl)-2,2,6a,6b,9,12a-hexamethyl-1,3,4,5,6,7,8,8a,10,11,12,12b,13,14b-tetradecahydropicene-4a-carboxylate	MNTMKESYFRNNRE-RVFOQZMXSA-N	755550		1090.556	C53H86O23	CC1(C)CC[C@@]2(CC[C@@]3(C)C(=CC[C@@H]4[C@]5(C)CC[C@@H](O[C@H]6OC[C@H](O)[C@@H](O)[C@@H]6O[C@H]6O[C@@H](CO)[C@H](O)[C@@H](O)[C@@H]6O)[C@@](C)(CO)[C@@H]5CC[C@]34C)[C@H]2C1)C(=O)O[C@H]1O[C@@H](CO[C@H]2O[C@@H](CO)[C@H](O)[C@@H](O)[C@@H]2O)[C@H](O)[C@@H](O)[C@@H]1O	Prenol lipids	Terpene glycosides	1b	755550	unpd:UNPD14114
(2S,3R,4R,4aR,6aS,6bR,8R,8aS,12aS,14aR,14bS)-8a-({[(2S,3R,4S,5S)-4,5-dihydroxy-3-{[(2S,3R,4R,5R,6S)-3,4,5-trihydroxy-6-methyloxan-2-yl]oxy}oxan-2-yl]oxy}carbonyl)-3-{[(2R,3R,4S,5R,6R)-3,5-dihydroxy-6-(hydroxymethyl)-4-{[(2S,3R,4S,5S,6R)-3,4,5-trihydroxy-6-(hydroxymethyl)oxan-2-yl]oxy}oxan-2-yl]oxy}-2,8-dihydroxy-4,6a,6b,11,11,14b-hexamethyl-1,2,3,4a,5,6,7,8,9,10,12,12a,14,14a-tetradecahydropicene-4-carboxylic acid	XODXSHXJQOMGPL-VHKUAMDCSA-N	756065		1120.5302	C53H84O25	C[C@@H]1O[C@@H](O[C@@H]2[C@@H](O)[C@@H](O)CO[C@H]2OC(=O)[C@@]23CCC(C)(C)C[C@H]2C2=CC[C@@H]4[C@]5(C)C[C@H](O)[C@H](O[C@@H]6O[C@H](CO)[C@@H](O)[C@H](O[C@@H]7O[C@H](CO)[C@@H](O)[C@H](O)[C@H]7O)[C@H]6O)[C@@](C)([C@@H]5CC[C@]4(C)[C@@]2(C)C[C@H]3O)C(O)=O)[C@H](O)[C@H](O)[C@H]1O	Prenol lipids	Terpene glycosides	1b	756065	unpd:UNPD173110
(2S,3R,4S,5S,6R)-3,4,5-trihydroxy-6-(hydroxymethyl)oxan-2-yl (4aR,6aR,6bS,8aR,10R,11R,12aS,12bR,14bR)-10,11-dihydroxy-9,9-bis(hydroxymethyl)-2,2,6a,6b,12a-pentamethyl-1,3,4,5,6,7,8,8a,10,11,12,12b,13,14b-tetradecahydropicene-4a-carboxylate	WPWWZJOMLDEMLW-DAIBPWBRSA-N	757526		666.3979	C36H58O11	CC1(C)CC[C@]2(CC[C@@]3(C)C(=CC[C@@H]4[C@]5(C)C[C@@H](O)[C@H](O)C(CO)(CO)[C@@H]5CC[C@]34C)[C@H]2C1)C(=O)O[C@@H]1O[C@H](CO)[C@@H](O)[C@H](O)[C@H]1O	Prenol lipids	Terpene glycosides	1b	757526	unpd:UNPD110070
(3S,4S,4aS,6aS,6bR,8aR,11R,12S,12aR,14aR,14bS)-3,12-dihydroxy-4,6a,6b,11,12,14b-hexamethyl-8a-({[(2R,3R,4R,5R,6S)-3,4,5-trihydroxy-6-(hydroxymethyl)oxan-2-yl]oxy}carbonyl)-1,2,3,4a,5,6,7,8,9,10,11,12a,14,14a-tetradecahydropicene-4-carboxylic acid	AWFZJSUJFSUBQU-GOBHWXARSA-N	760052		664.3823	C36H56O11	C[C@@H]1CC[C@]2(CC[C@@]3(C)C(=CC[C@@H]4[C@]5(C)CC[C@H](O)[C@](C)([C@H]5CC[C@]34C)C(O)=O)[C@H]2[C@@]1(C)O)C(=O)O[C@H]1O[C@@H](CO)[C@H](O)[C@@H](O)[C@H]1O	Prenol lipids	Terpene glycosides	1b	760052	unpd:UNPD153972|cas:108524-93-2
(2S,3R,4S,5S,6R)-3,4,5-trihydroxy-6-({[(2R,3R,4S,5S,6R)-3,4,5-trihydroxy-6-(hydroxymethyl)oxan-2-yl]oxy}methyl)oxan-2-yl (4aR,6aR,6bS,8aR,9S,10S,12aS,12bR,14bR)-10-{[(2R,3R,4R,5S,6R)-3,4-dihydroxy-6-(hydroxymethyl)-5-{[(2S,3R,4S,5S)-3,4,5-trihydroxyoxan-2-yl]oxy}oxan-2-yl]oxy}-9-(hydroxymethyl)-2,2,6a,6b,9,12a-hexamethyl-1,3,4,5,6,7,8,8a,10,11,12,12b,13,14b-tetradecahydropicene-4a-carboxylate	NUIBGIOSKWMQGC-XVIUOREKSA-N	760694		1090.556	C53H86O23	CC1(C)CC[C@]2(CC[C@@]3(C)C(=CC[C@@H]4[C@]5(C)CC[C@H](O[C@@H]6O[C@H](CO)[C@@H](O[C@@H]7OC[C@H](O)[C@H](O)[C@H]7O)[C@H](O)[C@H]6O)[C@](C)(CO)[C@@H]5CC[C@]34C)[C@H]2C1)C(=O)O[C@@H]1O[C@H](CO[C@@H]2O[C@H](CO)[C@@H](O)[C@H](O)[C@H]2O)[C@@H](O)[C@H](O)[C@H]1O	Prenol lipids	Terpene glycosides	1b	760694	unpd:UNPD855
(1R,2S,3R,4aR,6aR,6bR,8aR,10S,12aS,12bS,14bS)-10-{[(2S,3S,4R,5R,6R)-4,5-dihydroxy-6-(hydroxymethyl)-3-{[(2R,3R,4S,5S,6R)-3,4,5-trihydroxy-6-methyloxan-2-yl]oxy}oxan-2-yl]oxy}-1,2,6a,6b,9,9,12a-heptamethyl-3-{[(2R,3R,4R,5S,6R)-3,4,5-trihydroxy-6-(hydroxymethyl)oxan-2-yl]oxy}-2,3,4,5,6,7,8,8a,10,11,12,12b,13,14b-tetradecahydro-1H-picene-4a-carboxylic acid	VAJYUKIWYNMLOC-NAHMONEDSA-N	760847		942.5188	C48H78O18	C[C@H]1O[C@H](O[C@H]2[C@H](O)[C@@H](O)[C@@H](CO)O[C@@H]2O[C@H]2CC[C@]3(C)[C@@H](CC[C@]4(C)[C@H]3CC=C3[C@@H]5[C@@H](C)[C@H](C)[C@@H](C[C@@]5(CC[C@]43C)C(O)=O)O[C@@H]3O[C@H](CO)[C@@H](O)[C@@H](O)[C@H]3O)C2(C)C)[C@H](O)[C@@H](O)[C@@H]1O	Prenol lipids	Terpene glycosides	1b	760847	unpd:UNPD8442
(2S,4aS,6aR,6bS,8aR,9S,10R,11R,12aS,12bR,14bS)-10,11-dihydroxy-9-(hydroxymethyl)-2,6a,6b,9,12a-pentamethyl-2-({[(2R,3R,4S,5S,6R)-3,4,5-trihydroxy-6-(hydroxymethyl)oxan-2-yl]oxy}methyl)-1,3,4,5,6,7,8,8a,10,11,12,12b,13,14b-tetradecahydropicene-4a-carboxylic acid	YCAFVPUWJHSDEU-HATDORFQSA-N	761041		666.3979	C36H58O11	C[C@]1(CO[C@@H]2O[C@H](CO)[C@@H](O)[C@H](O)[C@H]2O)CC[C@]2(CC[C@@]3(C)C(=CC[C@@H]4[C@]5(C)C[C@@H](O)[C@H](O)[C@](C)(CO)[C@@H]5CC[C@]34C)[C@@H]2C1)C(O)=O	Prenol lipids	Terpene glycosides	1b	761041	unpd:UNPD58920
(4aR,6aR,6bS,8aR,9S,10S,12aS,12bR,14bS)-10-{[(2S,3R,4S,5S)-5-hydroxy-3-{[(2S,3R,4R,5R,6S)-3,4,5-trihydroxy-6-methyloxan-2-yl]oxy}-4-{[(2S,3R,4S,5R)-3,4,5-trihydroxyoxan-2-yl]oxy}oxan-2-yl]oxy}-9-(hydroxymethyl)-2,2,6a,6b,9,12a-hexamethyl-1,3,4,5,6,7,8,8a,10,11,12,12b,13,14b-tetradecahydropicene-4a-carboxylic acid	SRDUPQHIHLKHRT-XDZHPPTOSA-N	762215		882.4977	C46H74O16	C[C@@H]1O[C@@H](O[C@H]2[C@H](O[C@H]3CC[C@]4(C)[C@@H](CC[C@@]5(C)[C@@H]4CC=C4[C@@H]6CC(C)(C)CC[C@]6(CC[C@]54C)C(O)=O)[C@@]3(C)CO)OC[C@H](O)[C@@H]2O[C@@H]2OC[C@@H](O)[C@H](O)[C@H]2O)[C@H](O)[C@H](O)[C@H]1O	Prenol lipids	Triterpenoids	1b	762215	unpd:UNPD175624
(2S,3R,4S,5S,6R)-3,4,5-trihydroxy-6-(hydroxymethyl)oxan-2-yl (4aR,6aR,6bS,8R,8aR,9S,10R,11R,12aS,12bR,14bS)-8,10,11-trihydroxy-9-(hydroxymethyl)-2,2,6a,6b,9,12a-hexamethyl-1,3,4,5,6,7,8,8a,10,11,12,12b,13,14b-tetradecahydropicene-4a-carboxylate	DZVIFFMYEULLBY-ZBNHRINCSA-N	762730		666.3979	C36H58O11	CC1(C)CC[C@]2(CC[C@@]3(C)C(=CC[C@@H]4[C@]5(C)C[C@@H](O)[C@H](O)[C@](C)(CO)[C@@H]5[C@H](O)C[C@]34C)[C@@H]2C1)C(=O)O[C@@H]1O[C@H](CO)[C@@H](O)[C@H](O)[C@H]1O	Prenol lipids	Terpene glycosides	1b	762730	unpd:UNPD14485
(2S,3R,4S,5S,6R)-3,4,5-trihydroxy-6-(hydroxymethyl)oxan-2-yl (3R,4aS,6aR,6bS,8aS,9S,10R,11R,12aR,12bR,14bR)-3,10,11-trihydroxy-9-(hydroxymethyl)-2,2,6a,6b,9,12a-hexamethyl-1,3,4,5,6,7,8,8a,10,11,12,12b,13,14b-tetradecahydropicene-4a-carboxylate	GDULJPWXUQLNNF-QHKTULFLSA-N	768664		666.3979	C36H58O11	CC1(C)C[C@@H]2C3=CC[C@@H]4[C@@]5(C)C[C@@H](O)[C@H](O)[C@](C)(CO)[C@H]5CC[C@]4(C)[C@@]3(C)CC[C@@]2(C[C@H]1O)C(=O)O[C@@H]1O[C@H](CO)[C@@H](O)[C@H](O)[C@H]1O	Prenol lipids	Terpene glycosides	1b	768664	unpd:UNPD8748|cas:54526-93-1
(1S,2R,4aR,6aR,6bS,8aR,10S,12aS,12bR,14bS)-10-{[(2S,3R,4S,5S)-5-hydroxy-4-{[(2S,3R,4S,5S,6R)-3,4,5-trihydroxy-6-(hydroxymethyl)oxan-2-yl]oxy}-3-{[(2S,3R,4S,5R)-3,4,5-trihydroxyoxan-2-yl]oxy}oxan-2-yl]oxy}-1,2,6a,6b,9,9,12a-heptamethyl-2,3,4,5,6,7,8,8a,10,11,12,12b,13,14b-tetradecahydro-1H-picene-4a-carboxylic acid	VMFVBADPBJHANQ-QAEOAEBGSA-N	769343		882.4977	C46H74O16	C[C@@H]1CC[C@]2(CC[C@@]3(C)C(=CC[C@@H]4[C@]5(C)CC[C@H](O[C@@H]6OC[C@H](O)[C@H](O[C@@H]7O[C@H](CO)[C@@H](O)[C@H](O)[C@H]7O)[C@H]6O[C@@H]6OC[C@@H](O)[C@H](O)[C@H]6O)C(C)(C)[C@@H]5CC[C@]34C)[C@@H]2[C@H]1C)C(O)=O	Prenol lipids	Triterpenoids	1b	769343	unpd:UNPD132993
(1S,2R,4aR,6aS,6bS,8aR,10S,12aS,12bR,14bS)-10-{[(2R,3R,4S,5S,6R)-4,5-dihydroxy-6-methyl-3-{[(2S,3R,4S,5S)-3,4,5-trihydroxyoxan-2-yl]oxy}oxan-2-yl]oxy}-1,2,6b,9,9,12a-hexamethyl-6a-({[(2S,3R,4S,5S,6R)-3,4,5-trihydroxy-6-(hydroxymethyl)oxan-2-yl]oxy}carbonyl)-2,3,4,5,6,7,8,8a,10,11,12,12b,13,14b-tetradecahydro-1H-picene-4a-carboxylic acid	KOGJUSNFOGMVBK-LBOMNWANSA-N	769347		926.4875	C47H74O18	C[C@@H]1CC[C@]2(CC[C@@]3(C(=O)O[C@@H]4O[C@H](CO)[C@@H](O)[C@H](O)[C@H]4O)C(=CC[C@@H]4[C@]5(C)CC[C@H](O[C@@H]6O[C@H](C)[C@@H](O)[C@H](O)[C@H]6O[C@@H]6OC[C@H](O)[C@H](O)[C@H]6O)C(C)(C)[C@@H]5CC[C@]34C)[C@@H]2[C@H]1C)C(O)=O	Prenol lipids	Terpene glycosides	1b	769347	unpd:UNPD86359
(2S,3S,4S,5R)-3-{[(2S,3S,4S,5R)-4,5-dihydroxy-3-{[(2S,3R,4R,5R,6R)-3,4,5-trihydroxy-6-(hydroxymethyl)oxan-2-yl]oxy}oxan-2-yl]oxy}-4,5-dihydroxyoxan-2-yl (4aS,6aS,6bR,8aR,10R,12aS,12bR,14bR)-10-hydroxy-2,2,6a,6b,9,9,12a-heptamethyl-1,3,4,5,6,7,8,8a,10,11,12,12b,13,14b-tetradecahydropicene-4a-carboxylate	QXQHGUIYKYKOJS-QEXRIOMSSA-N	771954		882.4977	C46H74O16	CC1(C)CC[C@@]2(CC[C@]3(C)C(=CC[C@@H]4[C@]5(C)CC[C@@H](O)C(C)(C)[C@@H]5CC[C@@]34C)[C@H]2C1)C(=O)O[C@@H]1OC[C@@H](O)[C@H](O)[C@@H]1O[C@@H]1OC[C@@H](O)[C@H](O)[C@@H]1O[C@@H]1O[C@H](CO)[C@H](O)[C@@H](O)[C@H]1O	Prenol lipids	Triterpenoids	1b	771954	unpd:UNPD95145
(2S,3R,4S,5R,6R)-3-{[(2S,3R,4S,5R,6S)-3,4-dihydroxy-6-methyl-5-{[(2S,3R,4S,5R)-3,4,5-trihydroxyoxan-2-yl]oxy}oxan-2-yl]oxy}-4-hydroxy-5-{[(3S)-3-{[(3S)-3-{[(3S)-3-hydroxybutanoyl]oxy}butanoyl]oxy}butanoyl]oxy}-6-methyloxan-2-yl (4aS,5R,6aR,6bS,8aR,9S,10R,11S,12aS,12bR,14bS)-5,11-dihydroxy-9-(hydroxymethyl)-2,2,6a,6b,9,12a-hexamethyl-10-{[(2S,3R,4R,5R,6S)-3,4,5-trihydroxy-6-methyloxan-2-yl]oxy}-1,3,4,5,6,7,8,8a,10,11,12,12b,13,14b-tetradecahydropicene-4a-carboxylate	KQMYBSQTPZRVGO-CKHGDPAISA-N	776207		1332.6714	C65H104O28	C[C@H](O)CC(=O)O[C@@H](C)CC(=O)O[C@@H](C)CC(=O)O[C@H]1[C@@H](C)O[C@@H](OC(=O)[C@@]23CCC(C)(C)C[C@H]2C2=CC[C@@H]4[C@]5(C)C[C@H](O)[C@H](O[C@@H]6O[C@@H](C)[C@H](O)[C@@H](O)[C@H]6O)[C@](C)(CO)[C@@H]5CC[C@]4(C)[C@@]2(C)C[C@H]3O)[C@H](O[C@@H]2O[C@@H](C)[C@H](O[C@@H]3OC[C@@H](O)[C@H](O)[C@H]3O)[C@@H](O)[C@H]2O)[C@H]1O	Prenol lipids	Terpene glycosides	1b	776207	unpd:UNPD16396|cas:1033766-71-0
(2R,4aS,6aS,6bS,8aS,10S,12aR,12bS,14bS)-10-{[(2R,3S,4S,5S)-3-(acetyloxy)-4,5-dihydroxyoxan-2-yl]oxy}-4a-({[(2R,3R,4S,5R,6R)-6-({[(2R,3R,4S,5R,6S)-3,4-dihydroxy-6-(hydroxymethyl)-5-{[(2S,3S,4R,5S,6S)-3,4,5-trihydroxy-6-methyloxan-2-yl]oxy}oxan-2-yl]oxy}methyl)-3,4,5-trihydroxyoxan-2-yl]oxy}carbonyl)-2,6a,6b,9,9,12a-hexamethyl-1,3,4,5,6,7,8,8a,10,11,12,12b,13,14b-tetradecahydropicene-2-carboxylic acid	MQDNGHMMNJLFOQ-NNMVYVFNSA-N	776995		1130.5509	C55H86O24	C[C@@H]1O[C@@H](O[C@@H]2[C@@H](O)[C@@H](O)[C@H](OC[C@H]3O[C@H](OC(=O)[C@@]45CC[C@](C)(C[C@H]4C4=CC[C@H]6[C@@]7(C)CC[C@H](O[C@H]8OC[C@H](O)[C@H](O)[C@@H]8OC(C)=O)C(C)(C)[C@H]7CC[C@]6(C)[C@]4(C)CC5)C(O)=O)[C@H](O)[C@@H](O)[C@H]3O)O[C@H]2CO)[C@@H](O)[C@H](O)[C@@H]1O	Prenol lipids	Terpene glycosides	1b	776995	unpd:UNPD133065|cas:162762-98-3
(4aR,6aR,6bS,8aR,9S,10S,12aS,12bR,14bS)-10-{[(2S,3R,4S,5S)-5-hydroxy-4-{[(2S,3R,4S,5S,6R)-3,4,5-trihydroxy-6-(hydroxymethyl)oxan-2-yl]oxy}-3-{[(2S,3R,4R,5R,6S)-3,4,5-trihydroxy-6-methyloxan-2-yl]oxy}oxan-2-yl]oxy}-9-(hydroxymethyl)-2,2,6a,6b,9,12a-hexamethyl-1,3,4,5,6,7,8,8a,10,11,12,12b,13,14b-tetradecahydropicene-4a-carboxylic acid	XUFSEYNLPSMQLD-YUYDJJIRSA-N	777215		912.5083	C47H76O17	C[C@@H]1O[C@@H](O[C@H]2[C@H](O[C@H]3CC[C@]4(C)[C@@H](CC[C@@]5(C)[C@@H]4CC=C4[C@@H]6CC(C)(C)CC[C@]6(CC[C@]54C)C(O)=O)[C@@]3(C)CO)OC[C@H](O)[C@@H]2O[C@@H]2O[C@H](CO)[C@@H](O)[C@H](O)[C@H]2O)[C@H](O)[C@H](O)[C@H]1O	Prenol lipids	Triterpenoids	1b	777215	unpd:UNPD87389|cas:121449-77-2
(2S,3R,4S,5R)-3,4,5-trihydroxyoxan-2-yl (4aR,6aR,6bS,8aR,10S,12aS,12bR,14bS)-10-{[(2R,3R,4S,5S,6R)-4,5-dihydroxy-6-(hydroxymethyl)-3-{[(2S,3R,4R,5R,6S)-3,4,5-trihydroxy-6-methyloxan-2-yl]oxy}oxan-2-yl]oxy}-2,2,6a,6b,9,9,12a-heptamethyl-1,3,4,5,6,7,8,8a,10,11,12,12b,13,14b-tetradecahydropicene-4a-carboxylate	HYQAIAURCDNGQR-GQLLSVGFSA-N	780548		896.5133	C47H76O16	C[C@@H]1O[C@@H](O[C@@H]2[C@@H](O)[C@H](O)[C@@H](CO)O[C@H]2O[C@H]2CC[C@]3(C)[C@@H](CC[C@@]4(C)[C@@H]3CC=C3[C@@H]5CC(C)(C)CC[C@]5(CC[C@]43C)C(=O)O[C@@H]3OC[C@@H](O)[C@H](O)[C@H]3O)C2(C)C)[C@H](O)[C@H](O)[C@H]1O	Prenol lipids	Terpene glycosides	1b	780548	unpd:UNPD929
methyl (1R,2R,5S,6R,8R,9S,14S,18R,19S,21S,24R)-8-hydroxy-1-(hydroxymethyl)-5,6,12,12,19-pentamethyl-23-oxo-24-{[(2R,3R,4S,5S,6R)-3,4,5-trihydroxy-6-(hydroxymethyl)oxan-2-yl]oxy}-22-oxahexacyclo[19.2.1.0²,¹⁹.0⁵,¹⁸.0⁶,¹⁵.0⁹,¹⁴]tetracos-15-ene-9-carboxylate	ASDUMXLWTYUPCM-KTORZPJRSA-N	782128		692.3772	C37H56O12	COC(=O)[C@@]12CCC(C)(C)C[C@H]1C1=CC[C@@H]3[C@]4(C)C[C@@H]5OC(=O)[C@](CO)([C@H]5O[C@@H]5O[C@H](CO)[C@@H](O)[C@H](O)[C@H]5O)[C@@H]4CC[C@]3(C)[C@@]1(C)C[C@H]2O	Prenol lipids	Triterpenoids	1b	782128	unpd:UNPD2584|cas:67884-09-7
(2R,3S,4R,5R,6S)-3,4,5-trihydroxy-6-(hydroxymethyl)oxan-2-yl (4aS,6aR,6bS,8aR,9S,10S,12aS,12bR,14bR)-10-{[(2R,3S,4S,5S)-5-{[(2R,3S,4R,5R,6S)-4,5-dihydroxy-6-(hydroxymethyl)-3-{[(2R,3S,4R,5R,6S)-3,4,5-trihydroxy-6-methyloxan-2-yl]oxy}oxan-2-yl]oxy}-3,4-dihydroxyoxan-2-yl]oxy}-9-(hydroxymethyl)-2,2,6a,6b,9,12a-hexamethyl-1,3,4,5,6,7,8,8a,10,11,12,12b,13,14b-tetradecahydropicene-4a-carboxylate	IZUOUXYCZZIQEL-LSQRTGILSA-N	782449		1074.5611	C53H86O22	C[C@@H]1O[C@H](O[C@H]2[C@H](O)[C@@H](O)[C@H](CO)O[C@@H]2O[C@H]2CO[C@H](O[C@H]3CC[C@]4(C)[C@@H](CC[C@@]5(C)[C@@H]4CC=C4[C@H]6CC(C)(C)CC[C@@]6(CC[C@]54C)C(=O)O[C@H]4O[C@@H](CO)[C@H](O)[C@@H](O)[C@@H]4O)[C@@]3(C)CO)[C@@H](O)[C@@H]2O)[C@@H](O)[C@H](O)[C@H]1O	Prenol lipids	Terpene glycosides	1b	782449	unpd:UNPD123293
(1S,2R,4aR,6aR,6bS,8aR,10S,12aS,12bR,14bS)-10-{[(2S,3R,4S,5S)-5-hydroxy-4-{[(2S,3R,4S,5S,6R)-3,4,5-trihydroxy-6-(hydroxymethyl)oxan-2-yl]oxy}-3-{[(2S,3R,4R,5R,6S)-3,4,5-trihydroxy-6-methyloxan-2-yl]oxy}oxan-2-yl]oxy}-1,2,6a,6b,9,9,12a-heptamethyl-2,3,4,5,6,7,8,8a,10,11,12,12b,13,14b-tetradecahydro-1H-picene-4a-carboxylic acid	RJLHHMJUSVOKAJ-WWIXMUQYSA-N	783974		896.5133	C47H76O16	C[C@@H]1CC[C@]2(CC[C@@]3(C)C(=CC[C@@H]4[C@]5(C)CC[C@H](O[C@@H]6OC[C@H](O)[C@H](O[C@@H]7O[C@H](CO)[C@@H](O)[C@H](O)[C@H]7O)[C@H]6O[C@@H]6O[C@@H](C)[C@H](O)[C@@H](O)[C@H]6O)C(C)(C)[C@@H]5CC[C@]34C)[C@@H]2[C@H]1C)C(O)=O	Prenol lipids	Triterpenoids	1b	783974	unpd:UNPD135997
methyl (1R,2R,4aS,6aS,6bS,8aR,10R,12aS,12bS,14bS)-10-{[(2R,3S,4S,5S)-4,5-dihydroxy-3-{[(2R,3R,4S,5S,6S)-3,4,5-trihydroxy-6-(hydroxymethyl)oxan-2-yl]oxy}oxan-2-yl]oxy}-1-hydroxy-1,2,6a,6b,9,9,12a-heptamethyl-2,3,4,5,6,7,8,8a,10,11,12,12b,13,14b-tetradecahydropicene-4a-carboxylate	XDIDLCDCMMOWMA-JJQLVLIGSA-N	786231		780.466	C42H68O13	COC(=O)[C@]12CC[C@@H](C)[C@@](C)(O)[C@H]1C1=CC[C@H]3[C@]4(C)CC[C@@H](O[C@H]5OC[C@H](O)[C@H](O)[C@@H]5O[C@H]5O[C@@H](CO)[C@@H](O)[C@H](O)[C@H]5O)C(C)(C)[C@@H]4CC[C@]3(C)[C@]1(C)CC2	Prenol lipids	Triterpenoids	1b	786231	unpd:UNPD21309
(2R,3R,4S,5S)-3,4,5-trihydroxyoxan-2-yl (2S,4aR,6aS,6bS,8aR,9S,10S,12aS,12bR,14bS)-10-hydroxy-2,6a,9-tris(hydroxymethyl)-2,6b,9,12a-tetramethyl-1,3,4,5,6,7,8,8a,10,11,12,12b,13,14b-tetradecahydropicene-4a-carboxylate	QCODVJVBHVZMRV-AUSYFRMYSA-N	787304		636.3873	C35H56O10	C[C@]1(CO)CC[C@]2(CC[C@@]3(CO)C(=CC[C@@H]4[C@]5(C)CC[C@H](O)[C@](C)(CO)[C@@H]5CC[C@]34C)[C@@H]2C1)C(=O)O[C@H]1OC[C@H](O)[C@H](O)[C@H]1O	Prenol lipids	Triterpenoids	1b	787304	unpd:UNPD131386
(2S,3S,4S,4aS,6aR,6bR,8aR,12aR,14aS,14bR)-2-hydroxy-4,6a,6b,11,11,14b-hexamethyl-3-{[(2S,3S,4R,5R,6S)-3,4,5-trihydroxy-6-(hydroxymethyl)oxan-2-yl]oxy}-8a-({[(2R,3S,4R,5R,6S)-3,4,5-trihydroxy-6-({[(2S,3S,4R,5R,6S)-3,4,5-trihydroxy-6-(hydroxymethyl)oxan-2-yl]oxy}methyl)oxan-2-yl]oxy}carbonyl)-1,2,3,4a,5,6,7,8,9,10,12,12a,14,14a-tetradecahydropicene-4-carboxylic acid	IFAFXSQFSWYJGN-KUURPJPTSA-N	788528		988.4879	C48H76O21	CC1(C)CC[C@]2(CC[C@@]3(C)C(=CC[C@H]4[C@@]5(C)C[C@H](O)[C@@H](O[C@H]6O[C@@H](CO)[C@H](O)[C@@H](O)[C@@H]6O)[C@](C)([C@H]5CC[C@@]34C)C(O)=O)[C@H]2C1)C(=O)O[C@H]1O[C@@H](CO[C@H]2O[C@@H](CO)[C@H](O)[C@@H](O)[C@@H]2O)[C@H](O)[C@@H](O)[C@@H]1O	Prenol lipids	Terpene glycosides	1b	788528	unpd:UNPD158779
(2R,3S,4R,5R)-3-{[(2S,3R,4S,5R,6S)-5-{[(2S,3R,4S,5R)-3,5-dihydroxy-4-{[(2S,3R,4R,5R,6S)-3,4,5-trihydroxy-6-methyloxan-2-yl]oxy}oxan-2-yl]oxy}-3,4-dihydroxy-6-methyloxan-2-yl]oxy}-4,5-dihydroxyoxan-2-yl (4aS,5R,6aR,6bS,8R,8aR,9S,10R,11S,12aS,12bR,14bS)-5,8,11-trihydroxy-9-(hydroxymethyl)-2,2,6a,6b,9,12a-hexamethyl-10-{[(2R,3R,4S,5S,6R)-3,4,5-trihydroxy-6-(hydroxymethyl)oxan-2-yl]oxy}-1,3,4,5,6,7,8,8a,10,11,12,12b,13,14b-tetradecahydropicene-4a-carboxylate	SHKGFTXUBGNKSG-GXIZERQKSA-N	788733		1238.5932	C58H94O28	C[C@@H]1O[C@@H](O[C@H]2[C@H](O)CO[C@@H](O[C@H]3[C@H](C)O[C@@H](O[C@H]4[C@H](O)[C@H](O)CO[C@@H]4OC(=O)[C@@]45CCC(C)(C)C[C@H]4C4=CC[C@@H]6[C@]7(C)C[C@H](O)[C@H](O[C@@H]8O[C@H](CO)[C@@H](O)[C@H](O)[C@H]8O)[C@](C)(CO)[C@@H]7[C@H](O)C[C@]6(C)[C@@]4(C)C[C@H]5O)[C@H](O)[C@@H]3O)[C@@H]2O)[C@H](O)[C@H](O)[C@H]1O	Prenol lipids	Terpene glycosides	1b	788733	unpd:UNPD68135|cas:132023-46-2
(2S,3R,4S,5R,6R)-5-(acetyloxy)-3-{[(2S,3R,4R,5R,6S)-3-(acetyloxy)-5-{[(2S,3R,4S,5R)-3,5-dihydroxy-4-{[(2S,3R,4R,5R,6S)-3,4,5-trihydroxy-6-methyloxan-2-yl]oxy}oxan-2-yl]oxy}-4-hydroxy-6-methyloxan-2-yl]oxy}-4-hydroxy-6-methyloxan-2-yl (4aS,5R,6aR,6bS,8aR,9S,10R,11S,12aS,12bR,14bS)-5,11-dihydroxy-9-(hydroxymethyl)-2,2,6a,6b,9,12a-hexamethyl-10-{[(2S,3R,4R,5R,6S)-3,4,5-trihydroxy-6-methyloxan-2-yl]oxy}-1,3,4,5,6,7,8,8a,10,11,12,12b,13,14b-tetradecahydropicene-4a-carboxylate	WGPCUHOEPJXIQS-ICKOOIDYSA-N	789382		1304.6401	C63H100O28	C[C@@H]1O[C@@H](O[C@H]2[C@H](O)CO[C@@H](O[C@H]3[C@H](C)O[C@@H](O[C@@H]4[C@@H](O)[C@@H](OC(C)=O)[C@@H](C)O[C@H]4OC(=O)[C@@]45CCC(C)(C)C[C@H]4C4=CC[C@@H]6[C@]7(C)C[C@H](O)[C@H](O[C@@H]8O[C@@H](C)[C@H](O)[C@@H](O)[C@H]8O)[C@](C)(CO)[C@@H]7CC[C@]6(C)[C@@]4(C)C[C@H]5O)[C@H](OC(C)=O)[C@@H]3O)[C@@H]2O)[C@H](O)[C@H](O)[C@H]1O	Prenol lipids	Terpene glycosides	1b	789382	unpd:UNPD125823|cas:1190432-79-1
(2S,3R,4S,5S,6R)-4,5-dihydroxy-3-{[(2S,3R,4R,5R,6S)-3,4,5-trihydroxy-6-methyloxan-2-yl]oxy}-6-({[(2S,3R,4S,5R)-3,4,5-trihydroxyoxan-2-yl]oxy}methyl)oxan-2-yl (4aR,6aR,6bS,8aR,10S,12aS,12bR,14bS)-2,2,6a,6b,9,9,12a-heptamethyl-10-{[(2R,3R,4S,5S,6R)-3,4,5-trihydroxy-6-(hydroxymethyl)oxan-2-yl]oxy}-1,3,4,5,6,7,8,8a,10,11,12,12b,13,14b-tetradecahydropicene-4a-carboxylate	BAPQSGOZUURXBD-MLXUCUEZSA-N	789699		1058.5662	C53H86O21	C[C@@H]1O[C@@H](O[C@@H]2[C@@H](O)[C@H](O)[C@@H](CO[C@@H]3OC[C@@H](O)[C@H](O)[C@H]3O)O[C@H]2OC(=O)[C@@]23CCC(C)(C)C[C@H]2C2=CC[C@@H]4[C@]5(C)CC[C@H](O[C@@H]6O[C@H](CO)[C@@H](O)[C@H](O)[C@H]6O)C(C)(C)[C@@H]5CC[C@]4(C)[C@@]2(C)CC3)[C@H](O)[C@H](O)[C@H]1O	Prenol lipids	Terpene glycosides	1b	789699	unpd:UNPD211468
(2S,3R,4S,5S,6R)-3,4,5-trihydroxy-6-({[(2R,3R,4S,5S,6R)-3,4,5-trihydroxy-6-(hydroxymethyl)oxan-2-yl]oxy}methyl)oxan-2-yl (4aR,6aR,6bS,8aR,9S,10S,12aS,12bR,14bS)-9-(hydroxymethyl)-2,2,6a,6b,9,12a-hexamethyl-10-{[(2S,3R,4S,5S)-3,4,5-trihydroxyoxan-2-yl]oxy}-1,3,4,5,6,7,8,8a,10,11,12,12b,13,14b-tetradecahydropicene-4a-carboxylate	CCRXMHCQWYVXTE-HMRSNRLKSA-N	792362		928.5032	C47H76O18	CC1(C)CC[C@]2(CC[C@@]3(C)C(=CC[C@@H]4[C@]5(C)CC[C@H](O[C@@H]6OC[C@H](O)[C@H](O)[C@H]6O)[C@](C)(CO)[C@@H]5CC[C@]34C)[C@@H]2C1)C(=O)O[C@@H]1O[C@H](CO[C@@H]2O[C@H](CO)[C@@H](O)[C@H](O)[C@H]2O)[C@@H](O)[C@H](O)[C@H]1O	Prenol lipids	Terpene glycosides	1b	792362	unpd:UNPD60127|cas:39524-08-8
(4aR,6aS,6bS,8aR,10S,12aS,12bR,14bS)-10-{[(2R,3R,4R,5R,6R)-3,4-dihydroxy-6-methyl-5-{[(2S,3R,4S,5S,6R)-3,4,5-trihydroxy-6-(hydroxymethyl)oxan-2-yl]oxy}oxan-2-yl]oxy}-2,2,6b,9,9,12a-hexamethyl-4a-({[(2S,3R,4S,5S,6R)-3,4,5-trihydroxy-6-(hydroxymethyl)oxan-2-yl]oxy}carbonyl)-1,3,4,5,6,7,8,8a,10,11,12,12b,13,14b-tetradecahydropicene-6a-carboxylic acid	VYHYYPSTYRXLPO-BFHXCZLFSA-N	792616		956.4981	C48H76O19	C[C@H]1O[C@@H](O[C@H]2CC[C@]3(C)[C@@H](CC[C@@]4(C)[C@@H]3CC=C3[C@@H]5CC(C)(C)CC[C@]5(CC[C@]43C(O)=O)C(=O)O[C@@H]3O[C@H](CO)[C@@H](O)[C@H](O)[C@H]3O)C2(C)C)[C@H](O)[C@@H](O)[C@H]1O[C@@H]1O[C@H](CO)[C@@H](O)[C@H](O)[C@H]1O	Prenol lipids	Terpene glycosides	1b	792616	unpd:UNPD1360
(2S,3R,4S,5S,6R)-6-({[(2R,3R,4R,5S,6R)-3,4-dihydroxy-6-(hydroxymethyl)-5-{[(2R,3R,4R,5R,6S)-3,4,5-trihydroxy-6-methyloxan-2-yl]oxy}oxan-2-yl]oxy}methyl)-3,4,5-trihydroxyoxan-2-yl (1S,2S,4aR,6aR,6bS,8R,8aR,9S,10R,11R,12aS,12bR,14bR)-8,10,11-trihydroxy-9-(hydroxymethyl)-1,2,6a,6b,9,12a-hexamethyl-2,3,4,5,6,7,8,8a,10,11,12,12b,13,14b-tetradecahydro-1H-picene-4a-carboxylate	BNMGUJRJUUDLHW-VHJZLFQBSA-N	793103		974.5086	C48H78O20	C[C@H]1CC[C@]2(CC[C@@]3(C)C(=CC[C@@H]4[C@]5(C)C[C@@H](O)[C@H](O)[C@](C)(CO)[C@@H]5[C@H](O)C[C@]34C)[C@H]2[C@H]1C)C(=O)O[C@@H]1O[C@H](CO[C@@H]2O[C@H](CO)[C@@H](O[C@H]3O[C@@H](C)[C@H](O)[C@@H](O)[C@H]3O)[C@H](O)[C@H]2O)[C@@H](O)[C@H](O)[C@H]1O	Prenol lipids	Terpene glycosides	1b	793103	unpd:UNPD53804
(2R,4aS,6aS,6bS,8aR,10S,12aS,12bR,14bS)-10-{[(2R,3R,4R,5R,6R)-3-hydroxy-6-(hydroxymethyl)-5-{[(2S,3R,4S,5R,6R)-3,4,5-trihydroxy-6-(hydroxymethyl)oxan-2-yl]oxy}-4-{[(2S,3R,4S,5S,6R)-3,4,5-trihydroxy-6-(hydroxymethyl)oxan-2-yl]oxy}oxan-2-yl]oxy}-2-(methoxycarbonyl)-2,6a,6b,9,9,12a-hexamethyl-1,3,4,5,6,7,8,8a,10,11,12,12b,13,14b-tetradecahydropicene-4a-carboxylic acid	MFUGZQWHNONQDD-AVJAODRXSA-N	793239		986.5086	C49H78O20	COC(=O)[C@]1(C)CC[C@]2(CC[C@]3(C)C(=CC[C@@H]4[C@]5(C)CC[C@H](O[C@@H]6O[C@H](CO)[C@@H](O[C@@H]7O[C@H](CO)[C@H](O)[C@H](O)[C@H]7O)[C@H](O[C@@H]7O[C@H](CO)[C@@H](O)[C@H](O)[C@H]7O)[C@H]6O)C(C)(C)[C@@H]5CC[C@]34C)[C@@H]2C1)C(O)=O	Prenol lipids	Terpene glycosides	1b	793239	unpd:UNPD193546
(4aR,6aR,6bS,8aS,9S,10S,12aS,12bR,14bS)-9-(hydroxymethyl)-6a,6b,9,12a-tetramethyl-2-methylidene-10-{[(2S,3R,4S,5S)-3,4,5-trihydroxyoxan-2-yl]oxy}-1,3,4,5,6,7,8,8a,10,11,12,12b,13,14b-tetradecahydropicene-4a-carboxylic acid	HSJBIEXPKJNURK-ZKQIFPOISA-N	793600		588.3662	C34H52O8	C[C@]1(CO)[C@H](CC[C@]2(C)[C@@H]1CC[C@@]1(C)[C@@H]2CC=C2[C@@H]3CC(=C)CC[C@]3(CC[C@]12C)C(O)=O)O[C@@H]1OC[C@H](O)[C@H](O)[C@H]1O	Steroids and steroid derivatives		1b	793600	unpd:UNPD113512
(2S,3R,4R,4aR,6aS,6bR,8R,8aS,12aS,14aR,14bS)-8a-({[(2S,3R,4S,5S)-3-{[(2S,3R,4R,5S,6S)-3,5-dihydroxy-6-methyl-4-{[(2S,3R,4S,5S)-3,4,5-trihydroxyoxan-2-yl]oxy}oxan-2-yl]oxy}-4,5-dihydroxyoxan-2-yl]oxy}carbonyl)-2,8-dihydroxy-4,6a,6b,11,11,14b-hexamethyl-3-{[(2R,3R,4S,5S,6R)-3,4,5-trihydroxy-6-(hydroxymethyl)oxan-2-yl]oxy}-1,2,3,4a,5,6,7,8,9,10,12,12a,14,14a-tetradecahydropicene-4-carboxylic acid	PGLAQSDCRCKRKV-RJUGCYPZSA-N	796886		1090.5196	C52H82O24	C[C@@H]1O[C@@H](O[C@@H]2[C@@H](O)[C@@H](O)CO[C@H]2OC(=O)[C@@]23CCC(C)(C)C[C@H]2C2=CC[C@@H]4[C@]5(C)C[C@H](O)[C@H](O[C@@H]6O[C@H](CO)[C@@H](O)[C@H](O)[C@H]6O)[C@@](C)([C@@H]5CC[C@]4(C)[C@@]2(C)C[C@H]3O)C(O)=O)[C@H](O)[C@H](O[C@@H]2OC[C@H](O)[C@H](O)[C@H]2O)[C@H]1O	Prenol lipids	Terpene glycosides	1b	796886	unpd:UNPD50936
(2R,3R,4R,4aS,6aS,6bR,8aR,11R,12S,12aS,14aR,14bS)-2,3,12-trihydroxy-4,6a,6b,11,12,14b-hexamethyl-8a-({[(2S,3S,4S,5R,6S)-3,4,5-trihydroxy-6-(hydroxymethyl)oxan-2-yl]oxy}carbonyl)-1,2,3,4a,5,6,7,8,9,10,11,12a,14,14a-tetradecahydropicene-4-carboxylic acid	YXSQSVWHKZZWDD-VIFKYBRESA-N	801522		680.3772	C36H56O12	C[C@@H]1CC[C@]2(CC[C@@]3(C)C(=CC[C@@H]4[C@]5(C)C[C@@H](O)[C@H](O)[C@@](C)([C@H]5CC[C@]34C)C(O)=O)[C@@H]2[C@@]1(C)O)C(=O)O[C@@H]1O[C@@H](CO)[C@H](O)[C@H](O)[C@@H]1O	Prenol lipids	Terpene glycosides	1b	801522	unpd:UNPD85667|cas:95645-51-5
(2S,3R,4S,5S,6R)-3,4,5-trihydroxy-6-(hydroxymethyl)oxan-2-yl (1S,2R,4aR,6aR,6bS,8aR,9S,10S,12aS,12bR,14bS)-1-hydroxy-9-(hydroxymethyl)-1,2,6a,6b,9,12a-hexamethyl-10-{[(2S,3R,4S,5S)-3,4,5-trihydroxyoxan-2-yl]oxy}-2,3,4,5,6,7,8,8a,10,11,12,12b,13,14b-tetradecahydropicene-4a-carboxylate	OQQOYQUBUVPAAU-IHTHYQCPSA-N	803272		782.4453	C41H66O14	C[C@@H]1CC[C@]2(CC[C@@]3(C)C(=CC[C@@H]4[C@]5(C)CC[C@H](O[C@@H]6OC[C@H](O)[C@H](O)[C@H]6O)[C@](C)(CO)[C@@H]5CC[C@]34C)[C@@H]2[C@@]1(C)O)C(=O)O[C@@H]1O[C@H](CO)[C@@H](O)[C@H](O)[C@H]1O	Prenol lipids	Terpene glycosides	1b	803272	unpd:UNPD135364
(2S,4aS,6aS,6bS,8aS,10R,12aR,12bS,14bS)-4a-({[(2R,3S,4R,5R,6S)-6-({[(2S,3S,4S,5R,6S)-3,4-dihydroxy-6-(hydroxymethyl)-5-{[(2R,3S,4R,5R,6S)-3,4,5-trihydroxy-6-methyloxan-2-yl]oxy}oxan-2-yl]oxy}methyl)-3,4,5-trihydroxyoxan-2-yl]oxy}carbonyl)-2,6a,6b,9,9,12a-hexamethyl-10-{[(2R,3S,4R,5S)-3,4,5-trihydroxyoxan-2-yl]oxy}-1,3,4,5,6,7,8,8a,10,11,12,12b,13,14b-tetradecahydropicene-2-carboxylic acid	BZGASZPFGGQYNG-ZWFJLCEISA-N	805151		1088.5403	C53H84O23	C[C@@H]1O[C@H](O[C@@H]2[C@@H](O)[C@H](O)[C@@H](OC[C@@H]3O[C@H](OC(=O)[C@@]45CC[C@@](C)(C[C@H]4C4=CC[C@H]6[C@@]7(C)CC[C@@H](O[C@H]8OC[C@H](O)[C@@H](O)[C@@H]8O)C(C)(C)[C@H]7CC[C@]6(C)[C@]4(C)CC5)C(O)=O)[C@@H](O)[C@H](O)[C@H]3O)O[C@H]2CO)[C@@H](O)[C@H](O)[C@H]1O	Prenol lipids	Terpene glycosides	1b	805151	unpd:UNPD190055|cas:162811-51-0
(2S,3R,4R,4aR,6aS,6bR,8aR,12aS,14aR,14bS)-2-(acetyloxy)-8a-({[(2S,3R,4S,5S,6R)-3-{[(2S,3R,4S,5R,6S)-3,4-dihydroxy-6-methyl-5-{[(2S,3R,4S,5R)-3,4,5-trihydroxyoxan-2-yl]oxy}oxan-2-yl]oxy}-4,5-dihydroxy-6-({[(2R,3R,4S,5S,6R)-3,4,5-trihydroxy-6-(hydroxymethyl)oxan-2-yl]oxy}methyl)oxan-2-yl]oxy}carbonyl)-3-hydroxy-4,6a,6b,11,11,14b-hexamethyl-1,2,3,4a,5,6,7,8,9,10,12,12a,14,14a-tetradecahydropicene-4-carboxylic acid	PUUKUXFEJYIGQO-GZMVOKGLSA-N	806847		1146.5458	C55H86O25	C[C@@H]1O[C@@H](O[C@@H]2[C@@H](O)[C@H](O)[C@@H](CO[C@@H]3O[C@H](CO)[C@@H](O)[C@H](O)[C@H]3O)O[C@H]2OC(=O)[C@@]23CCC(C)(C)C[C@H]2C2=CC[C@@H]4[C@]5(C)C[C@H](OC(C)=O)[C@H](O)[C@@](C)([C@@H]5CC[C@]4(C)[C@@]2(C)CC3)C(O)=O)[C@H](O)[C@H](O)[C@H]1O[C@@H]1OC[C@@H](O)[C@H](O)[C@H]1O	Prenol lipids	Terpene glycosides	1b	806847	unpd:UNPD191384
(4aR,6aR,6bS,8aR,9S,10S,12aS,12bR,14bS)-10-{[(2R,3R,4S,5S)-4-hydroxy-5-(hydroxymethyl)-3-{[(2S,3R,4R,5R,6S)-3,4,5-trihydroxy-6-methyloxan-2-yl]oxy}oxolan-2-yl]oxy}-9-(hydroxymethyl)-2,2,6a,6b,9,12a-hexamethyl-1,3,4,5,6,7,8,8a,10,11,12,12b,13,14b-tetradecahydropicene-4a-carboxylic acid	KBYYTUYPCGPQNK-LLJOFIFVSA-N	806849		750.4554	C41H66O12	C[C@@H]1O[C@@H](O[C@@H]2[C@@H](O)[C@H](CO)O[C@H]2O[C@H]2CC[C@]3(C)[C@@H](CC[C@@]4(C)[C@@H]3CC=C3[C@@H]5CC(C)(C)CC[C@]5(CC[C@]43C)C(O)=O)[C@@]2(C)CO)[C@H](O)[C@H](O)[C@H]1O	Prenol lipids	Terpene glycosides	1b	806849	unpd:UNPD63172
2-methyl 4a-(2S,3R,4S,5S,6R)-3,4,5-trihydroxy-6-(hydroxymethyl)oxan-2-yl (2R,4aS,6aR,6bS,8aR,10S,12aS,12bR,14bS)-10-{[(2R,3R,4S,5R,6R)-3,5-dihydroxy-6-(hydroxymethyl)-4-{[(2S,3R,4S,5R,6R)-3,4,5-trihydroxy-6-(hydroxymethyl)oxan-2-yl]oxy}oxan-2-yl]oxy}-2,6a,6b,9,9,12a-hexamethyl-1,3,4,5,6,7,8,8a,10,11,12,12b,13,14b-tetradecahydropicene-2,4a-dicarboxylate	HPVKSGLGOKNQON-USFCBJHZSA-N	809889		986.5086	C49H78O20	COC(=O)[C@]1(C)CC[C@]2(CC[C@@]3(C)C(=CC[C@@H]4[C@]5(C)CC[C@H](O[C@@H]6O[C@H](CO)[C@@H](O)[C@H](O[C@@H]7O[C@H](CO)[C@H](O)[C@H](O)[C@H]7O)[C@H]6O)C(C)(C)[C@@H]5CC[C@]34C)[C@@H]2C1)C(=O)O[C@@H]1O[C@H](CO)[C@@H](O)[C@H](O)[C@H]1O	Prenol lipids	Terpene glycosides	1b	809889	unpd:UNPD25490
2-methyl 4a-(2S,3R,4S,5S,6R)-3,4,5-trihydroxy-6-(hydroxymethyl)oxan-2-yl (2S,4aS,6aR,6bS,8aR,10S,12aS,12bR,14bS)-10-{[(2S,3R,4S,5S)-3,5-dihydroxy-4-{[(2S,3R,4S,5S,6R)-3,4,5-trihydroxy-6-(hydroxymethyl)oxan-2-yl]oxy}oxan-2-yl]oxy}-2,6a,6b,9,9,12a-hexamethyl-1,3,4,5,6,7,8,8a,10,11,12,12b,13,14b-tetradecahydropicene-2,4a-dicarboxylate	LOJYQIPDMAVXEI-PLDICACFSA-N	810727		956.4981	C48H76O19	COC(=O)[C@@]1(C)CC[C@]2(CC[C@@]3(C)C(=CC[C@@H]4[C@]5(C)CC[C@H](O[C@@H]6OC[C@H](O)[C@H](O[C@@H]7O[C@H](CO)[C@@H](O)[C@H](O)[C@H]7O)[C@H]6O)C(C)(C)[C@@H]5CC[C@]34C)[C@@H]2C1)C(=O)O[C@@H]1O[C@H](CO)[C@@H](O)[C@H](O)[C@H]1O	Prenol lipids	Terpene glycosides	1b	810727	unpd:UNPD2682
2-methyl 4a-(2R,3S,4R,5R,6S)-3,4,5-trihydroxy-6-(hydroxymethyl)oxan-2-yl (2S,4aS,6aR,6bS,8aR,9S,10S,12aS,12bR,14bS)-10-{[(2R,3R,4S,5S,6R)-3-{[(2S,3R,4S,5R)-3,5-dihydroxy-4-{[(2S,3R,4S,5S,6R)-3,4,5-trihydroxy-6-(hydroxymethyl)oxan-2-yl]oxy}oxan-2-yl]oxy}-4,5-dihydroxy-6-(hydroxymethyl)oxan-2-yl]oxy}-9-(hydroxymethyl)-2,6a,6b,9,12a-pentamethyl-1,3,4,5,6,7,8,8a,10,11,12,12b,13,14b-tetradecahydropicene-2,4a-dicarboxylate	AYZUQIMPXXZWAI-WMLJXSCOSA-N	814497		1134.5458	C54H86O25	COC(=O)[C@@]1(C)CC[C@]2(CC[C@@]3(C)C(=CC[C@@H]4[C@]5(C)CC[C@H](O[C@@H]6O[C@H](CO)[C@@H](O)[C@H](O)[C@H]6O[C@@H]6OC[C@@H](O)[C@H](O[C@@H]7O[C@H](CO)[C@@H](O)[C@H](O)[C@H]7O)[C@H]6O)[C@](C)(CO)[C@@H]5CC[C@]34C)[C@@H]2C1)C(=O)O[C@H]1O[C@@H](CO)[C@H](O)[C@@H](O)[C@@H]1O	Prenol lipids	Terpene glycosides	1b	814497	unpd:UNPD59718
(1S,2R,4R,5S,8R,10S,13S,14R,18S,21S)-10-{[(2R,3R,4S,5S,6R)-6-({[(2S,3R,4S,5S)-4,5-dihydroxy-3-{[(2S,3R,4S,5R)-3,4,5-trihydroxyoxan-2-yl]oxy}oxan-2-yl]oxy}methyl)-3,4,5-trihydroxyoxan-2-yl]oxy}-2-hydroxy-4,5,9,9,13,20,20-heptamethyl-22-oxahexacyclo[19.2.1.0¹,¹⁸.0⁴,¹⁷.0⁵,¹⁴.0⁸,¹³]tetracos-16-en-23-one	PVLIPPHITNPLBJ-XSLOFZTCSA-N	817920		896.477	C46H72O17	CC1(C)C[C@H]2C3=CC[C@@H]4[C@]5(C)CC[C@H](O[C@@H]6O[C@H](CO[C@@H]7OC[C@H](O)[C@H](O)[C@H]7O[C@@H]7OC[C@@H](O)[C@H](O)[C@H]7O)[C@@H](O)[C@H](O)[C@H]6O)C(C)(C)[C@@H]5CC[C@]4(C)[C@@]3(C)C[C@@H](O)[C@]22C[C@@H]1OC2=O	Prenol lipids	Terpene glycosides	1b	817920	unpd:UNPD182224
[(1S,4aS,6aS,6bS,8S,8aR,12aS,12bR,13R,14aR,14bR)-13-(acetyloxy)-8-{[(2S,3R,4S,5S)-3-(acetyloxy)-4,5-dihydroxyoxan-2-yl]oxy}-1,2,6a,6b,9,9,12a-heptamethyl-10-oxo-1,4,5,6,7,8,8a,11,12,12b,13,14,14a,14b-tetradecahydropicen-4a-yl]methyl acetate	ZONUOOVIMBCLSE-IKMCYKPASA-N	818980		730.4292	C41H62O11	C[C@H]1[C@@H]2[C@H]3C[C@@H](OC(C)=O)[C@@H]4[C@]5(C)CCC(=O)C(C)(C)[C@@H]5[C@H](C[C@]4(C)[C@@]3(C)CC[C@]2(COC(C)=O)CC=C1C)O[C@@H]1OC[C@H](O)[C@H](O)[C@H]1OC(C)=O	Prenol lipids	Triterpenoids	1b	818980	unpd:UNPD170609|cas:1147563-93-6
(2S,4aR,6aR,6bS,8aR,9R,10S,12S,12aS,12bS,14bR)-9-({[(2R,3R,4S,5R,6S)-5-(acetyloxy)-3,4-dihydroxy-6-methyloxan-2-yl]oxy}methyl)-10,12-dihydroxy-2,4a,6a,6b,9,12a-hexamethyl-1,3,4,5,6,7,8,8a,10,11,12,12b,13,14b-tetradecahydropicene-2-carboxylic acid	QIGMTEXRXCSXEZ-SNJWEFPOSA-N	819016		676.4186	C38H60O10	C[C@@H]1O[C@@H](OC[C@]2(C)[C@@H](O)C[C@H](O)[C@]3(C)[C@H]2CC[C@@]2(C)[C@@H]3CC=C3[C@@H]4C[C@](C)(CC[C@@]4(C)CC[C@]23C)C(O)=O)[C@H](O)[C@H](O)[C@H]1OC(C)=O	Prenol lipids	Terpene glycosides	1b	819016	unpd:UNPD44581
3,16-Dihydroxy-12-oleanen-28-oic acid; 3-O-β-D-Glucopyranoside, 28-O-[β-D-glucopyranosyl-(1→3)-[β-D-xylopyranosyl-(1→3)-β-D-xylopyranosyl-(1→4)-α-L-rhamnopyranosyl-(1→2)]-α-L-arabinopyranosyl] ester	VXYPUHHQOBARSV-UHFFFAOYSA-N	81996	Codonopsis lanceolata	1338.6456	C63H102O30	CC1OC(OC2C(OC(=O)C34CCC(C)(C)CC3C3=CCC5C6(C)CCC(OC7OC(CO)C(O)C(O)C7O)C(C)(C)C6CCC5(C)C3(C)CC4O)OCC(O)C2OC2OC(CO)C(O)C(O)C2O)C(O)C(O)C1OC1OCC(O)C(OC2OCC(O)C(O)C2O)C1O	Prenol lipids	Terpene glycosides	1b	81996	dnp:GOS70|hmdb:HMDB0033396|cas:168324-01-4|foodb:FDB011430|pmid:11413487
(4aR,6aR,6bS,8aR,9S,10S,12aS,12bS,14bS)-10-{[(2S,3R,4S,5S)-3-{[(2S,3R,4R,5S,6S)-4-{[(2S,3R,4R,5R)-4-(acetyloxy)-5-[(acetyloxy)methyl]-3-hydroxyoxolan-2-yl]oxy}-3,5-dihydroxy-6-methyloxan-2-yl]oxy}-4,5-dihydroxyoxan-2-yl]oxy}-9-(hydroxymethyl)-2,2,6a,6b,9,12a-hexamethyl-1,3,4,5,6,7,8,8a,10,11,12,12b,13,14b-tetradecahydropicene-4a-carboxylic acid	HBQZUMKEJXJPDB-CKOZLANZSA-N	820305		966.5188	C50H78O18	C[C@@H]1O[C@@H](O[C@@H]2[C@@H](O)[C@@H](O)CO[C@H]2O[C@H]2CC[C@]3(C)[C@@H](CC[C@@]4(C)[C@H]3CC=C3[C@@H]5CC(C)(C)CC[C@]5(CC[C@]43C)C(O)=O)[C@@]2(C)CO)[C@H](O)[C@H](O[C@@H]2O[C@H](COC(C)=O)[C@H](OC(C)=O)[C@H]2O)[C@H]1O	Prenol lipids	Triterpenoids	1b	820305	unpd:UNPD134319|cas:104571-58-6
(1S,2R,4aR,6aS,6bS,8aS,10S,12aS,12bR,14bR)-10-hydroxy-1,2,6b,9,9,12a-hexamethyl-6a-({[(2S,3R,4S,5S,6R)-3,4,5-trihydroxy-6-(hydroxymethyl)oxan-2-yl]oxy}carbonyl)-2,3,4,5,6,7,8,8a,10,11,12,12b,13,14b-tetradecahydro-1H-picene-4a-carboxylic acid	AXUIMUKZDQBKRQ-VJOQTCTJSA-N	821402		648.3873	C36H56O10	C[C@@H]1CC[C@]2(CC[C@@]3(C(=O)O[C@@H]4O[C@H](CO)[C@@H](O)[C@H](O)[C@H]4O)C(=CC[C@@H]4[C@]5(C)CC[C@H](O)C(C)(C)[C@H]5CC[C@]34C)[C@H]2[C@H]1C)C(O)=O	Prenol lipids	Terpene glycosides	1b	821402	unpd:UNPD192136
(1S,2R,4aR,6aS,6bS,8aR,10S,12aS,12bR,14bS)-1,2,6b,9,9,12a-hexamethyl-10-{[(2R,3R,4R,5R,6S)-3,4,5-trihydroxy-6-methyloxan-2-yl]oxy}-2,3,4,5,6,7,8,8a,10,11,12,12b,13,14b-tetradecahydro-1H-picene-4a,6a-dicarboxylic acid	PUOQHFWXBKTHST-RDHWLSTBSA-N	822181		632.3924	C36H56O9	C[C@@H]1CC[C@]2(CC[C@@]3(C(O)=O)C(=CC[C@@H]4[C@]5(C)CC[C@H](O[C@@H]6O[C@@H](C)[C@H](O)[C@@H](O)[C@H]6O)C(C)(C)[C@@H]5CC[C@]34C)[C@@H]2[C@H]1C)C(O)=O	Prenol lipids	Terpene glycosides	1b	822181	unpd:UNPD93451
(2S,3R,4S,5S,6R)-3,4,5-trihydroxy-6-(hydroxymethyl)oxan-2-yl (4aR,6aR,6bS,8aR,10S,12aS,12bR,14bS)-10-{[(2R,3R,4R,5S,6R)-5-{[(2S,3R,4R,5S,6R)-3,4-dihydroxy-6-(hydroxymethyl)-5-{[(2S,3R,4S,5S,6R)-3,4,5-trihydroxy-6-(hydroxymethyl)oxan-2-yl]oxy}oxan-2-yl]oxy}-3,4-dihydroxy-6-(hydroxymethyl)oxan-2-yl]oxy}-2,2,6a,6b,9,9,12a-heptamethyl-1,3,4,5,6,7,8,8a,10,11,12,12b,13,14b-tetradecahydropicene-4a-carboxylate	LQJIUAZEZONEIA-WROAEOQZSA-N	822660		1104.5716	C54H88O23	CC1(C)CC[C@]2(CC[C@@]3(C)C(=CC[C@@H]4[C@]5(C)CC[C@H](O[C@@H]6O[C@H](CO)[C@@H](O[C@@H]7O[C@H](CO)[C@@H](O[C@@H]8O[C@H](CO)[C@@H](O)[C@H](O)[C@H]8O)[C@H](O)[C@H]7O)[C@H](O)[C@H]6O)C(C)(C)[C@@H]5CC[C@]34C)[C@@H]2C1)C(=O)O[C@@H]1O[C@H](CO)[C@@H](O)[C@H](O)[C@H]1O	Prenol lipids	Terpene glycosides	1b	822660	unpd:UNPD61278|cas:1186643-89-9
(4aR,6aR,6bS,8aR,10S,12aS,12bR,14bS)-10-{[(2S,3R,4S,5S)-4-hydroxy-3,5-bis({[(2S,3R,4S,5S,6R)-3,4,5-trihydroxy-6-(hydroxymethyl)oxan-2-yl]oxy})oxan-2-yl]oxy}-2,2,6a,6b,9,9,12a-heptamethyl-1,3,4,5,6,7,8,8a,10,11,12,12b,13,14b-tetradecahydropicene-4a-carboxylic acid	CTWWMFDKIUFVAG-LSTMCIONSA-N	823168		912.5083	C47H76O17	CC1(C)CC[C@]2(CC[C@@]3(C)C(=CC[C@@H]4[C@]5(C)CC[C@H](O[C@@H]6OC[C@H](O[C@@H]7O[C@H](CO)[C@@H](O)[C@H](O)[C@H]7O)[C@H](O)[C@H]6O[C@@H]6O[C@H](CO)[C@@H](O)[C@H](O)[C@H]6O)C(C)(C)[C@@H]5CC[C@]34C)[C@@H]2C1)C(O)=O	Prenol lipids	Triterpenoids	1b	823168	unpd:UNPD68362|cas:1215281-16-5
(2S,3R,4S,5R,6R)-3-{[(2S,3R,4S,5R,6S)-5-{[(2S,3R,4S,5R)-3,5-dihydroxy-4-{[(2S,3R,4R,5R,6S)-3,4,5-trihydroxy-6-methyloxan-2-yl]oxy}oxan-2-yl]oxy}-3,4-dihydroxy-6-methyloxan-2-yl]oxy}-4,5-dihydroxy-6-methyloxan-2-yl (4aS,5R,6aR,6bS,8aR,9S,10S,11S,12aS,12bR,14bS)-5,11-dihydroxy-9-(hydroxymethyl)-2,2,6a,6b,9,12a-hexamethyl-10-{[(2R,3R,4S,5S,6R)-3,4,5-trihydroxy-6-(hydroxymethyl)oxan-2-yl]oxy}-1,3,4,5,6,7,8,8a,10,11,12,12b,13,14b-tetradecahydropicene-4a-carboxylate	CIWGZAMPYZZVBR-SNDAWUFJSA-N	824241		1236.6139	C59H96O27	C[C@@H]1O[C@@H](O[C@H]2[C@H](O)CO[C@@H](O[C@H]3[C@H](C)O[C@@H](O[C@@H]4[C@@H](O)[C@@H](O)[C@@H](C)O[C@H]4OC(=O)[C@@]45CCC(C)(C)C[C@H]4C4=CC[C@@H]6[C@]7(C)C[C@H](O)[C@@H](O[C@@H]8O[C@H](CO)[C@@H](O)[C@H](O)[C@H]8O)[C@](C)(CO)[C@@H]7CC[C@]6(C)[C@@]4(C)C[C@H]5O)[C@H](O)[C@@H]3O)[C@@H]2O)[C@H](O)[C@H](O)[C@H]1O	Prenol lipids	Terpene glycosides	1b	824241	unpd:UNPD187614
(4aR,6aR,6bS,8aR,9S,10S,12aS,12bR,14bS)-10-{[(2S,3R,4S,5S)-3-{[(2S,3R,4R,5S,6S)-3,5-dihydroxy-6-methyl-4-{[(2S,3R,4R,5R)-3,4,5-trihydroxyoxan-2-yl]oxy}oxan-2-yl]oxy}-4,5-dihydroxyoxan-2-yl]oxy}-9-(hydroxymethyl)-2,2,6a,6b,9,12a-hexamethyl-1,3,4,5,6,7,8,8a,10,11,12,12b,13,14b-tetradecahydropicene-4a-carboxylic acid	IAGSHEHQJJTLLR-YJDNEIJNSA-N	824383		882.4977	C46H74O16	C[C@@H]1O[C@@H](O[C@@H]2[C@@H](O)[C@@H](O)CO[C@H]2O[C@H]2CC[C@]3(C)[C@@H](CC[C@@]4(C)[C@@H]3CC=C3[C@@H]5CC(C)(C)CC[C@]5(CC[C@]43C)C(O)=O)[C@@]2(C)CO)[C@H](O)[C@H](O[C@@H]2OC[C@@H](O)[C@@H](O)[C@H]2O)[C@H]1O	Prenol lipids	Triterpenoids	1b	824383	unpd:UNPD25055|cas:72629-76-6
(4aS,6aR,6bS,8aR,10S,12aS,12bR,14bS)-10-{[(2S,3R,4S,5S)-3-{[(2S,3R,4R,5S,6S)-4-{[(2S,3R,4R,5S,6R)-3,4-dihydroxy-6-(hydroxymethyl)-5-{[(2S,3R,4S,5S,6R)-3,4,5-trihydroxy-6-(hydroxymethyl)oxan-2-yl]oxy}oxan-2-yl]oxy}-3,5-dihydroxy-6-methyloxan-2-yl]oxy}-4,5-dihydroxyoxan-2-yl]oxy}-2,2,6a,6b,9,9,12a-heptamethyl-1,3,4,5,6,7,8,8a,10,11,12,12b,13,14b-tetradecahydropicene-4a-carboxylic acid	VDRZQZWUCOHKED-NCTIGZFUSA-N	825083		1058.5662	C53H86O21	C[C@@H]1O[C@@H](O[C@@H]2[C@@H](O)[C@@H](O)CO[C@H]2O[C@H]2CC[C@]3(C)[C@@H](CC[C@@]4(C)[C@@H]3CC=C3[C@@H]5CC(C)(C)CC[C@@]5(CC[C@]43C)C(O)=O)C2(C)C)[C@H](O)[C@H](O[C@@H]2O[C@H](CO)[C@@H](O[C@@H]3O[C@H](CO)[C@@H](O)[C@H](O)[C@H]3O)[C@H](O)[C@H]2O)[C@H]1O	Prenol lipids	Triterpenoids	1b	825083	unpd:UNPD34387
(4aR,6aR,6bS,8aR,9S,10R,11S,12aS,12bR,14bS)-10-{[(2R,3R,4S,5R,6R)-4-{[(2S,3R,4S,5S,6R)-3,5-dihydroxy-6-(hydroxymethyl)-4-{[(2S,3R,4S,5R)-3,4,5-trihydroxyoxan-2-yl]oxy}oxan-2-yl]oxy}-3,5-dihydroxy-6-(hydroxymethyl)oxan-2-yl]oxy}-11-hydroxy-9-(hydroxymethyl)-2,2,6a,6b,9,12a-hexamethyl-1,3,4,5,6,7,8,8a,10,11,12,12b,13,14b-tetradecahydropicene-4a-carboxylic acid	PIHWKASRFIISRT-DQAHKKQRSA-N	825168		944.4981	C47H76O19	CC1(C)CC[C@]2(CC[C@@]3(C)C(=CC[C@@H]4[C@]5(C)C[C@H](O)[C@H](O[C@@H]6O[C@H](CO)[C@@H](O)[C@H](O[C@@H]7O[C@H](CO)[C@H](O)[C@H](O[C@@H]8OC[C@@H](O)[C@H](O)[C@H]8O)[C@H]7O)[C@H]6O)[C@](C)(CO)[C@@H]5CC[C@]34C)[C@@H]2C1)C(O)=O	Prenol lipids	Terpene glycosides	1b	825168	unpd:UNPD165484|cas:880493-68-5
(2S,3R,4S,5S,6R)-6-({[(2R,3R,4R,5S,6R)-3,4-dihydroxy-6-(hydroxymethyl)-5-{[(2S,3R,4R,5R,6S)-3,4,5-trihydroxy-6-methyloxan-2-yl]oxy}oxan-2-yl]oxy}methyl)-3,4,5-trihydroxyoxan-2-yl (1S,2R,4aR,6aR,6bS,8aS,9S,10R,11R,12aS,12bR,14bS)-10,11-dihydroxy-9-(hydroxymethyl)-1,2,6a,6b,9,12a-hexamethyl-2,3,4,5,6,7,8,8a,10,11,12,12b,13,14b-tetradecahydro-1H-picene-4a-carboxylate	WYQVAPGDARQUBT-XBCCZEPJSA-N	826503		958.5137	C48H78O19	C[C@@H]1CC[C@]2(CC[C@@]3(C)C(=CC[C@@H]4[C@]5(C)C[C@@H](O)[C@H](O)[C@](C)(CO)[C@H]5CC[C@]34C)[C@@H]2[C@H]1C)C(=O)O[C@@H]1O[C@H](CO[C@@H]2O[C@H](CO)[C@@H](O[C@@H]3O[C@@H](C)[C@H](O)[C@@H](O)[C@H]3O)[C@H](O)[C@H]2O)[C@@H](O)[C@H](O)[C@H]1O	Prenol lipids	Terpene glycosides	1b	826503	unpd:UNPD169497|cas:16830-15-2
(4aR,6aR,6bS,8aR,9S,10S,12aS,12bR,14bS)-9-(hydroxymethyl)-2,2,6a,6b,9,12a-hexamethyl-10-{[(2S,3S,4R,5R)-3,4,5-trihydroxyoxan-2-yl]oxy}-1,3,4,5,6,7,8,8a,10,11,12,12b,13,14b-tetradecahydropicene-4a-carboxylic acid	QUBNLZCADIYAFW-XAMQMYJNSA-N	826778		604.3975	C35H56O8	CC1(C)CC[C@]2(CC[C@@]3(C)C(=CC[C@@H]4[C@]5(C)CC[C@H](O[C@@H]6OC[C@@H](O)[C@@H](O)[C@@H]6O)[C@](C)(CO)[C@@H]5CC[C@]34C)[C@@H]2C1)C(O)=O	Prenol lipids	Triterpenoids	1b	826778	unpd:UNPD102917|cas:128902-64-7
(2R,3S,4R,5R,6S)-3,4,5-trihydroxy-6-({[(2S,3S,4R,5R,6S)-3,4,5-trihydroxy-6-(hydroxymethyl)oxan-2-yl]oxy}methyl)oxan-2-yl (4aS,6aR,6bS,8aR,9S,10S,12aS,12bR,14bR)-10-{[(2R,3S,4R,5S)-4,5-dihydroxy-3-{[(2R,3S,4R,5R,6S)-3,4,5-trihydroxy-6-methyloxan-2-yl]oxy}oxan-2-yl]oxy}-9-(hydroxymethyl)-2,2,6a,6b,9,12a-hexamethyl-1,3,4,5,6,7,8,8a,10,11,12,12b,13,14b-tetradecahydropicene-4a-carboxylate	GFPLPBCJRRNZHM-MLMDTQNNSA-N	827319		1074.5611	C53H86O22	C[C@@H]1O[C@H](O[C@H]2[C@H](O)[C@@H](O)CO[C@@H]2O[C@H]2CC[C@]3(C)[C@@H](CC[C@@]4(C)[C@@H]3CC=C3[C@H]5CC(C)(C)CC[C@@]5(CC[C@]43C)C(=O)O[C@H]3O[C@@H](CO[C@H]4O[C@@H](CO)[C@H](O)[C@@H](O)[C@@H]4O)[C@H](O)[C@@H](O)[C@@H]3O)[C@@]2(C)CO)[C@@H](O)[C@H](O)[C@H]1O	Prenol lipids	Terpene glycosides	1b	827319	unpd:UNPD6369
(2S,3R,4S,5S)-4-{[(2S,3R,4S,5R,6S)-5-{[(2S,3R,4S,5R)-3,5-dihydroxy-4-{[(2S,3R,4R,5R,6S)-3,4,5-trihydroxy-6-methyloxan-2-yl]oxy}oxan-2-yl]oxy}-3,4-dihydroxy-6-methyloxan-2-yl]oxy}-3,5-dihydroxyoxan-2-yl (4aS,5R,6aR,6bS,8aR,9S,10S,12aS,12bR,14bS)-5-hydroxy-9-(hydroxymethyl)-2,2,6a,6b,9,12a-hexamethyl-10-{[(2R,3R,4S,5S,6R)-3,4,5-trihydroxy-6-(hydroxymethyl)oxan-2-yl]oxy}-1,3,4,5,6,7,8,8a,10,11,12,12b,13,14b-tetradecahydropicene-4a-carboxylate	XHXVETWGIGBJGH-RICNSZCWSA-N	827443		1206.6033	C58H94O26	C[C@@H]1O[C@@H](O[C@H]2[C@H](O)CO[C@@H](O[C@H]3[C@H](C)O[C@@H](O[C@H]4[C@@H](O)CO[C@@H](OC(=O)[C@@]56CCC(C)(C)C[C@H]5C5=CC[C@@H]7[C@]8(C)CC[C@H](O[C@@H]9O[C@H](CO)[C@@H](O)[C@H](O)[C@H]9O)[C@](C)(CO)[C@@H]8CC[C@]7(C)[C@@]5(C)C[C@H]6O)[C@@H]4O)[C@H](O)[C@@H]3O)[C@@H]2O)[C@H](O)[C@H](O)[C@H]1O	Prenol lipids	Terpene glycosides	1b	827443	unpd:UNPD188333|cas:1307234-09-8
(1S,2R,4aR,6aS,6bS,8aR,10S,12aS,12bS,14bS)-1,2,6b,9,9,12a-hexamethyl-10-{[(2R,3R,4S,5S,6R)-3,4,5-trihydroxy-6-(hydroxymethyl)oxan-2-yl]oxy}-2,3,4,5,6,7,8,8a,10,11,12,12b,13,14b-tetradecahydro-1H-picene-4a,6a-dicarboxylic acid	AXNXSFBKZQIMPF-KWBYMISNSA-N	828888		648.3873	C36H56O10	C[C@@H]1CC[C@]2(CC[C@@]3(C(O)=O)C(=CC[C@H]4[C@]5(C)CC[C@H](O[C@@H]6O[C@H](CO)[C@@H](O)[C@H](O)[C@H]6O)C(C)(C)[C@@H]5CC[C@]34C)[C@@H]2[C@H]1C)C(O)=O	Prenol lipids	Terpene glycosides	1b	828888	unpd:UNPD153652|cas:79955-41-2
(2R,3S,4R,5R,6S)-3,4,5-trihydroxy-6-({[(2S,3S,4R,5R,6S)-3,4,5-trihydroxy-6-(hydroxymethyl)oxan-2-yl]oxy}methyl)oxan-2-yl (4aR,6aS,6bR,8aS,10R,12aS,12bR,14bS)-10-{[(2R,3S,4R,5S)-3,5-dihydroxy-4-{[(2R,3S,4R,5S)-3,4,5-trihydroxyoxan-2-yl]oxy}oxan-2-yl]oxy}-6a,6b,9,9,12a-pentamethyl-2-methylidene-1,3,4,5,6,7,8,8a,10,11,12,12b,13,14b-tetradecahydropicene-4a-carboxylate	RIZCKBXBKJOKIK-UJRGBIOGSA-N	829787		1028.5192	C51H80O21	CC1(C)[C@@H](CC[C@]2(C)[C@@H]1CC[C@]1(C)[C@@H]2CC=C2[C@@H]3CC(=C)CC[C@]3(CC[C@@]12C)C(=O)O[C@H]1O[C@@H](CO[C@H]2O[C@@H](CO)[C@H](O)[C@@H](O)[C@@H]2O)[C@H](O)[C@@H](O)[C@@H]1O)O[C@H]1OC[C@H](O)[C@@H](O[C@H]2OC[C@H](O)[C@@H](O)[C@@H]2O)[C@@H]1O	Prenol lipids	Terpene glycosides	1b	829787	unpd:UNPD64743
(2S,3R,4S,5S,6R)-6-({[(2R,3R,4S,5S,6R)-4,5-dihydroxy-3-{[(2S,3R,4S,5S,6R)-3,4,5-trihydroxy-6-(hydroxymethyl)oxan-2-yl]oxy}-6-({[(2S,3R,4S,5R)-3,4,5-trihydroxyoxan-2-yl]oxy}methyl)oxan-2-yl]oxy}methyl)-3,4,5-trihydroxyoxan-2-yl (4aS,5R,6aR,6bS,8aR,10S,12aS,12bR,14bS)-5-hydroxy-2,2,6a,6b,9,9,12a-heptamethyl-10-{[(2S,3R,4S,5R)-3,4,5-trihydroxyoxan-2-yl]oxy}-1,3,4,5,6,7,8,8a,10,11,12,12b,13,14b-tetradecahydropicene-4a-carboxylate	VLSLJGDFFHAYFH-AOAKPWDJSA-N	829890		1222.5982	C58H94O27	CC1(C)CC[C@]2([C@H](O)C[C@@]3(C)C(=CC[C@@H]4[C@]5(C)CC[C@H](O[C@@H]6OC[C@@H](O)[C@H](O)[C@H]6O)C(C)(C)[C@@H]5CC[C@]34C)[C@@H]2C1)C(=O)O[C@@H]1O[C@H](CO[C@@H]2O[C@H](CO[C@@H]3OC[C@@H](O)[C@H](O)[C@H]3O)[C@@H](O)[C@H](O)[C@H]2O[C@@H]2O[C@H](CO)[C@@H](O)[C@H](O)[C@H]2O)[C@@H](O)[C@H](O)[C@H]1O	Prenol lipids	Terpene glycosides	1b	829890	unpd:UNPD98282|cas:1227699-26-4
[(4aS,5R,6aR,6bS,8aR,10S,12aS,12bR,14bS)-5-hydroxy-2,2,6a,6b,9,9,12a-heptamethyl-10-{[(2R,3R,4S,5S,6R)-3,4,5-trihydroxy-6-(hydroxymethyl)oxan-2-yl]oxy}-1,3,4,5,6,7,8,8a,10,11,12,12b,13,14b-tetradecahydropicene-4a-carbonyloxy]acetic acid	JKMCYAOEYROQRV-MLJWBVARSA-N	831025		692.4136	C38H60O11	CC1(C)CC[C@]2([C@H](O)C[C@@]3(C)C(=CC[C@@H]4[C@]5(C)CC[C@H](O[C@@H]6O[C@H](CO)[C@@H](O)[C@H](O)[C@H]6O)C(C)(C)[C@@H]5CC[C@]34C)[C@@H]2C1)C(=O)OCC(O)=O	Prenol lipids	Terpene glycosides	1b	831025	unpd:UNPD195606
(2R,3S,4R,5R,6S)-3,4,5-trihydroxy-6-(hydroxymethyl)oxan-2-yl (4aR,5S,6aR,6bS,8aS,9S,10S,12aS,12bR,14bR)-10-{[(2S,3S,4R,5S,6S)-4-{[(2R,3S,4R,5S,6S)-3,5-dihydroxy-6-(hydroxymethyl)-4-{[(2R,3S,4R,5R,6S)-3,4,5-trihydroxy-6-(hydroxymethyl)oxan-2-yl]oxy}oxan-2-yl]oxy}-5-hydroxy-6-(hydroxymethyl)-3-{[(2R,3S,4R,5R,6S)-3,4,5-trihydroxy-6-(hydroxymethyl)oxan-2-yl]oxy}oxan-2-yl]oxy}-5-hydroxy-9-(hydroxymethyl)-2,2,6a,6b,9,12a-hexamethyl-1,3,4,5,6,7,8,8a,10,11,12,12b,13,14b-tetradecahydropicene-4a-carboxylate	ZDHYHPKLGQQGAP-MRHVOTBCSA-N	833441		1298.6143	C60H98O30	CC1(C)CC[C@@]2([C@@H](O)C[C@@]3(C)C(=CC[C@@H]4[C@]5(C)CC[C@H](O[C@H]6O[C@@H](CO)[C@H](O)[C@@H](O[C@H]7O[C@@H](CO)[C@H](O)[C@@H](O[C@H]8O[C@@H](CO)[C@H](O)[C@@H](O)[C@@H]8O)[C@@H]7O)[C@@H]6O[C@H]6O[C@@H](CO)[C@H](O)[C@@H](O)[C@@H]6O)[C@](C)(CO)[C@H]5CC[C@]34C)[C@H]2C1)C(=O)O[C@H]1O[C@@H](CO)[C@H](O)[C@@H](O)[C@@H]1O	Prenol lipids	Terpene glycosides	1b	833441	unpd:UNPD24996
(2R,3S,4R,5R,6S)-6-({[(2S,3S,4S,5R,6S)-3,4-dihydroxy-6-(hydroxymethyl)-5-{[(2R,3S,4R,5R,6S)-3,4,5-trihydroxy-6-methyloxan-2-yl]oxy}oxan-2-yl]oxy}methyl)-3,4,5-trihydroxyoxan-2-yl (4aR,6aS,6bR,8aS,9S,10S,12aR,12bS,14bS)-10-hydroxy-9-(hydroxymethyl)-2,2,6a,6b,9,12a-hexamethyl-1,3,4,5,6,7,8,8a,10,11,12,12b,13,14b-tetradecahydropicene-4a-carboxylate	YGSBJLPWANWGED-CPGDZOLOSA-N	835423		942.5188	C48H78O18	C[C@@H]1O[C@H](O[C@@H]2[C@@H](O)[C@H](O)[C@@H](OC[C@@H]3O[C@H](OC(=O)[C@@]45CCC(C)(C)C[C@H]4C4=CC[C@H]6[C@@]7(C)CC[C@H](O)[C@](C)(CO)[C@H]7CC[C@@]6(C)[C@]4(C)CC5)[C@@H](O)[C@H](O)[C@H]3O)O[C@H]2CO)[C@@H](O)[C@H](O)[C@H]1O	Prenol lipids	Terpene glycosides	1b	835423	unpd:UNPD118554|cas:57539-70-5
(2S,3R,4S,5S)-3-{[(2S,3R,4R,5R,6S)-3-(acetyloxy)-4-hydroxy-6-methyl-5-{[(2S,3R,4S,5R)-3,4,5-trihydroxyoxan-2-yl]oxy}oxan-2-yl]oxy}-4,5-dihydroxyoxan-2-yl (4aS,5R,6aR,6bS,8aR,10R,11S,12aS,12bR,14bS)-5,11-dihydroxy-9,9-bis(hydroxymethyl)-2,2,6a,6b,12a-pentamethyl-10-{[(2R,3R,4S,5S,6R)-3,4,5-trihydroxy-6-(hydroxymethyl)oxan-2-yl]oxy}-1,3,4,5,6,7,8,8a,10,11,12,12b,13,14b-tetradecahydropicene-4a-carboxylate	URXFZCDHIFETFG-VVOJSFIISA-N	835552		1134.5458	C54H86O25	C[C@@H]1O[C@@H](O[C@@H]2[C@@H](O)[C@@H](O)CO[C@H]2OC(=O)[C@@]23CCC(C)(C)C[C@H]2C2=CC[C@@H]4[C@]5(C)C[C@H](O)[C@H](O[C@@H]6O[C@H](CO)[C@@H](O)[C@H](O)[C@H]6O)C(CO)(CO)[C@@H]5CC[C@]4(C)[C@@]2(C)C[C@H]3O)[C@H](OC(C)=O)[C@H](O)[C@H]1O[C@@H]1OC[C@@H](O)[C@H](O)[C@H]1O	Prenol lipids	Terpene glycosides	1b	835552	unpd:UNPD11178
(2S,3R,4R,4aR,6aS,6bR,8aR,12aS,14aR,14bS)-2-hydroxy-4,6a,6b,11,11,14b-hexamethyl-3-{[(2R,3R,4S,5S,6R)-3,4,5-trihydroxy-6-(hydroxymethyl)oxan-2-yl]oxy}-8a-({[(2S,3R,4S,5S,6R)-3,4,5-trihydroxy-6-({[(2R,3R,4S,5S,6R)-3,4,5-trihydroxy-6-(hydroxymethyl)oxan-2-yl]oxy}methyl)oxan-2-yl]oxy}carbonyl)-1,2,3,4a,5,6,7,8,9,10,12,12a,14,14a-tetradecahydropicene-4-carboxylic acid	IFAFXSQFSWYJGN-OXGFAMPJSA-N	836067		988.4879	C48H76O21	CC1(C)CC[C@]2(CC[C@@]3(C)C(=CC[C@@H]4[C@]5(C)C[C@H](O)[C@H](O[C@@H]6O[C@H](CO)[C@@H](O)[C@H](O)[C@H]6O)[C@@](C)([C@@H]5CC[C@]34C)C(O)=O)[C@@H]2C1)C(=O)O[C@@H]1O[C@H](CO[C@@H]2O[C@H](CO)[C@@H](O)[C@H](O)[C@H]2O)[C@@H](O)[C@H](O)[C@H]1O	Prenol lipids	Terpene glycosides	1b	836067	unpd:UNPD190147
(4aR,6aS,6bS,8aR,10S,12aS,12bR,14bS)-10-{[(2S,3R,4R,5S)-5-{[(2S,3R,4S,5S,6R)-4,5-dihydroxy-6-(hydroxymethyl)-3-{[(2S,3R,4R,5R,6S)-3,4,5-trihydroxy-6-methyloxan-2-yl]oxy}oxan-2-yl]oxy}-3,4-dihydroxyoxan-2-yl]oxy}-6a-(hydroxymethyl)-2,2,6b,9,9,12a-hexamethyl-1,3,4,5,6,7,8,8a,10,11,12,12b,13,14b-tetradecahydropicene-4a-carboxylic acid	CAQPPPOVFGYVGT-YUSSBOCDSA-N	836391		912.5083	C47H76O17	C[C@@H]1O[C@@H](O[C@@H]2[C@@H](O)[C@H](O)[C@@H](CO)O[C@H]2O[C@H]2CO[C@@H](O[C@H]3CC[C@]4(C)[C@@H](CC[C@@]5(C)[C@@H]4CC=C4[C@@H]6CC(C)(C)CC[C@]6(CC[C@]54CO)C(O)=O)C3(C)C)[C@H](O)[C@H]2O)[C@H](O)[C@H](O)[C@H]1O	Prenol lipids	Triterpenoids	1b	836391	unpd:UNPD55214
(2R,3R,4R,4aS,6aS,6bR,8aS,12S,12aS,14aR,14bR)-2,3,12-trihydroxy-6a,6b,11,11,14b-pentamethyl-8a-({[(2S,3R,4S,5S,6R)-3,4,5-trihydroxy-6-(hydroxymethyl)oxan-2-yl]oxy}carbonyl)-2,3,4,4a,5,6,7,8,9,10,12,12a,14,14a-tetradecahydro-1H-picene-4-carboxylic acid	JNZAQTXAJXSXHP-YARPHLSHSA-N	836432		666.3615	C35H54O12	CC1(C)CC[C@]2(CC[C@@]3(C)C(=CC[C@@H]4[C@]5(C)C[C@@H](O)[C@H](O)[C@@H]([C@@H]5CC[C@]34C)C(O)=O)[C@@H]2[C@@H]1O)C(=O)O[C@@H]1O[C@H](CO)[C@@H](O)[C@H](O)[C@H]1O	Prenol lipids	Triterpenoids	1b	836432	unpd:UNPD179503
(4aR,6aR,6bS,8aR,10S,12aS,12bR,14bS)-10-{[(2R,3R,4S,5R,6R)-5-hydroxy-6-(hydroxymethyl)-3,4-bis({[(2S,3R,4S,5S,6R)-3,4,5-trihydroxy-6-(hydroxymethyl)oxan-2-yl]oxy})oxan-2-yl]oxy}-2,2,6a,6b,9,9,12a-heptamethyl-1,3,4,5,6,7,8,8a,10,11,12,12b,13,14b-tetradecahydropicene-4a-carboxylic acid	OGKRHYLZKFTGGO-RWKYVBNUSA-N	837258		942.5188	C48H78O18	CC1(C)CC[C@]2(CC[C@@]3(C)C(=CC[C@@H]4[C@]5(C)CC[C@H](O[C@@H]6O[C@H](CO)[C@@H](O)[C@H](O[C@@H]7O[C@H](CO)[C@@H](O)[C@H](O)[C@H]7O)[C@H]6O[C@@H]6O[C@H](CO)[C@@H](O)[C@H](O)[C@H]6O)C(C)(C)[C@@H]5CC[C@]34C)[C@@H]2C1)C(O)=O	Prenol lipids	Terpene glycosides	1b	837258	unpd:UNPD17677|cas:72843-50-6
(2S,3R,4S,5S,6R)-3,4,5-trihydroxy-6-({[(2R,3R,4S,5S,6R)-3,4,5-trihydroxy-6-(hydroxymethyl)oxan-2-yl]oxy}methyl)oxan-2-yl (4aR,6aR,6bS,8aR,9S,10S,12aS,12bR,14bS)-10-{[(2R,3R,4R,5S)-3,4-dihydroxy-5-(hydroxymethyl)oxolan-2-yl]oxy}-9-(hydroxymethyl)-2,2,6a,6b,9,12a-hexamethyl-1,3,4,5,6,7,8,8a,10,11,12,12b,13,14b-tetradecahydropicene-4a-carboxylate	OLWYMFOKFBPRNS-CXCGKNFASA-N	837457		928.5032	C47H76O18	CC1(C)CC[C@]2(CC[C@@]3(C)C(=CC[C@@H]4[C@]5(C)CC[C@H](O[C@@H]6O[C@@H](CO)[C@H](O)[C@H]6O)[C@](C)(CO)[C@@H]5CC[C@]34C)[C@@H]2C1)C(=O)O[C@@H]1O[C@H](CO[C@@H]2O[C@H](CO)[C@@H](O)[C@H](O)[C@H]2O)[C@@H](O)[C@H](O)[C@H]1O	Prenol lipids	Terpene glycosides	1b	837457	unpd:UNPD193315
(2S,3R,4S,5S,6R)-6-({[(2R,3R,4R,5S,6R)-3,4-dihydroxy-6-(hydroxymethyl)-5-{[(2S,3R,4R,5R,6S)-3,4,5-trihydroxy-6-methyloxan-2-yl]oxy}oxan-2-yl]oxy}methyl)-3,4,5-trihydroxyoxan-2-yl (4aR,6aR,6bS,8aR,10S,12aS,12bR,14bS)-6a,6b,9,9,12a-pentamethyl-2-methylidene-10-{[(2S,3R,4S,5S)-3,4,5-trihydroxyoxan-2-yl]oxy}-1,3,4,5,6,7,8,8a,10,11,12,12b,13,14b-tetradecahydropicene-4a-carboxylate	HMQSPQLUUHPGBG-MCVRKTBJSA-N	838771		1042.5349	C52H82O21	C[C@@H]1O[C@@H](O[C@H]2[C@H](O)[C@@H](O)[C@H](OC[C@H]3O[C@@H](OC(=O)[C@@]45CCC(=C)C[C@H]4C4=CC[C@@H]6[C@]7(C)CC[C@H](O[C@@H]8OC[C@H](O)[C@H](O)[C@H]8O)C(C)(C)[C@@H]7CC[C@]6(C)[C@@]4(C)CC5)[C@H](O)[C@@H](O)[C@@H]3O)O[C@@H]2CO)[C@H](O)[C@H](O)[C@H]1O	Prenol lipids	Terpene glycosides	1b	838771	unpd:UNPD151693|cas:114906-73-9
(2S,3R,4S,5S,6R)-3,4,5-trihydroxy-6-(hydroxymethyl)oxan-2-yl (4aR,6aR,6bS,8aR,10R,12aS,12bR,14bS)-10-{[(2S,3R,4S,5S)-5-hydroxy-3-{[(2S,3R,4S,5S,6R)-3,4,5-trihydroxy-6-(hydroxymethyl)oxan-2-yl]oxy}-4-{[(2S,3R,4S,5S)-3,4,5-trihydroxyoxan-2-yl]oxy}oxan-2-yl]oxy}-2,2,6a,6b,9,9,12a-heptamethyl-1,3,4,5,6,7,8,8a,10,11,12,12b,13,14b-tetradecahydropicene-4a-carboxylate	UCGMGFLTNMXEHT-YWGDHXIHSA-N	838920		1044.5505	C52H84O21	CC1(C)CC[C@]2(CC[C@@]3(C)C(=CC[C@@H]4[C@]5(C)CC[C@@H](O[C@@H]6OC[C@H](O)[C@H](O[C@@H]7OC[C@H](O)[C@H](O)[C@H]7O)[C@H]6O[C@@H]6O[C@H](CO)[C@@H](O)[C@H](O)[C@H]6O)C(C)(C)[C@@H]5CC[C@]34C)[C@@H]2C1)C(=O)O[C@@H]1O[C@H](CO)[C@@H](O)[C@H](O)[C@H]1O	Prenol lipids	Terpene glycosides	1b	838920	unpd:UNPD25685
2-methyl 4a-(2S,3R,4S,5S,6R)-3,4,5-trihydroxy-6-(hydroxymethyl)oxan-2-yl (2R,4aS,6aR,6bS,8aR,9S,10R,11S,12aS,12bR,14bS)-10-{[(2S,3R,4R,5R)-3,4-dihydroxy-5-{[(2S,3R,4S,5S,6R)-3,4,5-trihydroxy-6-(hydroxymethyl)oxan-2-yl]oxy}oxan-2-yl]oxy}-11-hydroxy-9-(hydroxymethyl)-2,6a,6b,9,12a-pentamethyl-1,3,4,5,6,7,8,8a,10,11,12,12b,13,14b-tetradecahydropicene-2,4a-dicarboxylate	UQCUBQIHIKJPHI-PMUXBYKWSA-N	840985		988.4879	C48H76O21	COC(=O)[C@]1(C)CC[C@]2(CC[C@@]3(C)C(=CC[C@@H]4[C@]5(C)C[C@H](O)[C@H](O[C@@H]6OC[C@@H](O[C@@H]7O[C@H](CO)[C@@H](O)[C@H](O)[C@H]7O)[C@H](O)[C@H]6O)[C@](C)(CO)[C@@H]5CC[C@]34C)[C@@H]2C1)C(=O)O[C@@H]1O[C@H](CO)[C@@H](O)[C@H](O)[C@H]1O	Prenol lipids	Terpene glycosides	1b	840985	unpd:UNPD13078|cas:66656-92-6
(2S,4aS,6aR,6bS,8aR,10S,12aS,12bR,14bS)-4a-({[(2S,3R,4S,5S,6R)-6-{[(1R)-1-{[(2R,3S)-1,4-dihydroxy-3-{[(2S,3R,4R,5R,6S)-3,4,5-trihydroxy-6-methyloxan-2-yl]oxy}butan-2-yl]oxy}-2-hydroxyethoxy]methyl}-3,4,5-trihydroxyoxan-2-yl]oxy}carbonyl)-2,6a,6b,9,9,12a-hexamethyl-10-{[(2S,3R,4S,5S)-3,4,5-trihydroxyoxan-2-yl]oxy}-1,3,4,5,6,7,8,8a,10,11,12,12b,13,14b-tetradecahydropicene-2-carboxylic acid	NUEHYIMRWPZHKV-LBNLGOLCSA-N	842115		1090.556	C53H86O23	C[C@@H]1O[C@@H](O[C@@H](CO)[C@@H](CO)O[C@H](CO)OC[C@H]2O[C@@H](OC(=O)[C@@]34CC[C@@](C)(C[C@H]3C3=CC[C@@H]5[C@]6(C)CC[C@H](O[C@@H]7OC[C@H](O)[C@H](O)[C@H]7O)C(C)(C)[C@@H]6CC[C@]5(C)[C@@]3(C)CC4)C(O)=O)[C@H](O)[C@@H](O)[C@@H]2O)[C@H](O)[C@H](O)[C@H]1O	Prenol lipids	Terpene glycosides	1b	842115	unpd:UNPD180435
(4aR,6aR,6bS,8aR,10S,12aS,12bR,14bS)-2,2,6a,6b,9,9,12a-heptamethyl-10-{[(2S,3R,4R,5R,6S)-3,4,5-trihydroxy-6-methyloxan-2-yl]oxy}-1,3,4,5,6,7,8,8a,10,11,12,12b,13,14b-tetradecahydropicene-4a-carboxylic acid	DBANWUMRYUJBKJ-JHBFVAOMSA-N	842846		602.4183	C36H58O7	C[C@@H]1O[C@H](O[C@H]2CC[C@]3(C)[C@@H](CC[C@@]4(C)[C@@H]3CC=C3[C@@H]5CC(C)(C)CC[C@]5(CC[C@]43C)C(O)=O)C2(C)C)[C@H](O)[C@H](O)[C@H]1O	Prenol lipids	Terpene glycosides	1b	842846	unpd:UNPD67454|cas:23259-92-9
(2S,3R,4S,5S,6R)-6-({[(2R,3R,4R,5S,6R)-3,4-dihydroxy-6-(hydroxymethyl)-5-{[(2R,3R,4R,5R,6S)-3,4,5-trihydroxy-6-methyloxan-2-yl]oxy}oxan-2-yl]oxy}methyl)-3,4,5-trihydroxyoxan-2-yl (4aR,6bR,8aR,10R,12aS,12bS,14aR,14bR)-10-hydroxy-2,2,9,9,12a,14b-hexamethyl-3,4,5,6b,7,8,8a,10,11,12,12b,13,14,14a-tetradecahydro-1H-picene-4a-carboxylate	AFOFBZMSEGOBMZ-GKWXBFCNSA-N	843046		912.5083	C47H76O17	C[C@@H]1O[C@H](O[C@H]2[C@H](O)[C@@H](O)[C@H](OC[C@H]3O[C@@H](OC(=O)[C@@]45CCC(C)(C)C[C@]4(C)[C@@H]4CC[C@H]6[C@@H](CC[C@H]7C(C)(C)[C@H](O)CC[C@@]67C)C4=CC5)[C@H](O)[C@@H](O)[C@@H]3O)O[C@@H]2CO)[C@H](O)[C@H](O)[C@H]1O	Prenol lipids	Terpene glycosides	1b	843046	unpd:UNPD178177
(2R,3R,4R,5R,6R)-4,5-dihydroxy-6-(hydroxymethyl)-3-{[(2R,3R,4R,5R,6R)-3,4,5-trihydroxy-6-methyloxan-2-yl]oxy}oxan-2-yl (4aS,6aS,6bS,8aS,10S,12aR,12bS,14bS)-10-{[(2S,3S,4S,5S)-3,4-dihydroxy-5-{[(2S,3S,4R,5R,6S)-3,4,5-trihydroxy-6-methyloxan-2-yl]oxy}oxan-2-yl]oxy}-2,2,6a,6b,9,9,12a-heptamethyl-1,3,4,5,6,7,8,8a,10,11,12,12b,13,14b-tetradecahydropicene-4a-carboxylate	YWBMRTWNNJFHSG-OTOSQVJQSA-N	843155		1042.5712	C53H86O20	C[C@@H]1O[C@@H](O[C@H]2CO[C@@H](O[C@H]3CC[C@@]4(C)[C@H](CC[C@@]5(C)[C@H]4CC=C4[C@@H]6CC(C)(C)CC[C@@]6(CC[C@@]54C)C(=O)O[C@H]4O[C@H](CO)[C@H](O)[C@@H](O)[C@H]4O[C@H]4O[C@H](C)[C@H](O)[C@@H](O)[C@H]4O)C3(C)C)[C@@H](O)[C@@H]2O)[C@@H](O)[C@H](O)[C@H]1O	Prenol lipids	Terpene glycosides	1b	843155	unpd:UNPD31681
2,3-Dihydroxy-12-oleanene-23,28-dioic acid; 3-O-β-D-Glucopyranoside, 28-O-[α-L-rhamnopyranosyl-(1→2)-α-L-arabinopyranosyl] ester|2,3-Dihydroxy-12-oleanene-23,28-dioic acid; 3-O-β-D-Glucopyranoside, 28-O-[α-L-rhamnopyranosyl-(1→2)-β-L-arabinopyranosyl] ester	HLNPLLKKVMGOKC-UHFFFAOYSA-N	84412	Medicago arborea|Medicago sativa	942.482435	C47H74O19	CC1OC(OC2C(O)C(O)COC2OC(=O)C23CCC(C)(C)CC2C2=CCC4C5(C)CC(O)C(OC6OC(CO)C(O)C(O)C6O)C(C)(C5CCC4(C)C2(C)CC3)C(O)=O)C(O)C(O)C1O	Prenol lipids	Terpene glycosides	1b	84412	dnp:LMV74|hmdb:HMDB0039291|cas:125448-43-3|foodb:FDB018836|pmid:11413487
(2S,3R,4R,5S,6R)-3,4,5-trihydroxy-6-(hydroxymethyl)oxan-2-yl (1R,2S,4aR,6aS,6bS,8aR,10S,12aS,12bS,14bR)-10-{[(2S,3R,4S,5S)-4,5-dihydroxy-3-{[(2S,3R,4R,5S,6S)-3,4,5-trihydroxy-6-(hydroxymethyl)oxan-2-yl]oxy}oxan-2-yl]oxy}-1,2,6a,6b,9,9,12a-heptamethyl-2,3,4,5,6,7,8,8a,10,11,12,12b,13,14b-tetradecahydro-1H-picene-4a-carboxylate	XAHAMCWHNGNRCT-IROSLSGHSA-N	845466		912.5083	C47H76O17	C[C@H]1CC[C@]2(CC[C@]3(C)C(=CC[C@H]4[C@]5(C)CC[C@H](O[C@@H]6OC[C@H](O)[C@H](O)[C@H]6O[C@@H]6O[C@@H](CO)[C@@H](O)[C@@H](O)[C@H]6O)C(C)(C)[C@@H]5CC[C@]34C)[C@H]2[C@@H]1C)C(=O)O[C@@H]1O[C@H](CO)[C@@H](O)[C@@H](O)[C@H]1O	Prenol lipids	Terpene glycosides	1b	845466	unpd:UNPD68582
(2S,3R,4S,5S,6R)-3,4,5-trihydroxy-6-(hydroxymethyl)oxan-2-yl (1S,2R,4aR,6aR,6bS,8aR,10S,12aS,12bR,14bS)-10-{[(2S,3R,4S,5S)-3,5-dihydroxy-4-{[(2S,3R,4S,5S,6R)-3,4,5-trihydroxy-6-(hydroxymethyl)oxan-2-yl]oxy}oxan-2-yl]oxy}-1,2,6a,6b,9,9,12a-heptamethyl-2,3,4,5,6,7,8,8a,10,11,12,12b,13,14b-tetradecahydro-1H-picene-4a-carboxylate	CUDUIWIKODVGCF-SMUPBMBFSA-N	845536		912.5083	C47H76O17	C[C@@H]1CC[C@]2(CC[C@@]3(C)C(=CC[C@@H]4[C@]5(C)CC[C@H](O[C@@H]6OC[C@H](O)[C@H](O[C@@H]7O[C@H](CO)[C@@H](O)[C@H](O)[C@H]7O)[C@H]6O)C(C)(C)[C@@H]5CC[C@]34C)[C@@H]2[C@H]1C)C(=O)O[C@@H]1O[C@H](CO)[C@@H](O)[C@H](O)[C@H]1O	Prenol lipids	Terpene glycosides	1b	845536	unpd:UNPD80369
(2S,3R,4S,5S,6R)-6-({[(2R,3R,4R,5S,6R)-3,4-dihydroxy-6-(hydroxymethyl)-5-{[(2R,3S,4S,5S,6R)-3,4,5-trihydroxy-6-methyloxan-2-yl]oxy}oxan-2-yl]oxy}methyl)-3,4,5-trihydroxyoxan-2-yl (4aR,6aR,6bS,8aR,10S,12aS,12bR,14bS)-6a,6b,9,9,12a-pentamethyl-2-methylidene-10-{[(2R,3S,4R,5R)-3,4,5-trihydroxyoxan-2-yl]oxy}-1,3,4,5,6,7,8,8a,10,11,12,12b,13,14b-tetradecahydropicene-4a-carboxylate	HMQSPQLUUHPGBG-RDVNHWNNSA-N	845607		1042.5349	C52H82O21	C[C@H]1O[C@H](O[C@H]2[C@H](O)[C@@H](O)[C@H](OC[C@H]3O[C@@H](OC(=O)[C@@]45CCC(=C)C[C@H]4C4=CC[C@@H]6[C@]7(C)CC[C@H](O[C@H]8OC[C@@H](O)[C@@H](O)[C@@H]8O)C(C)(C)[C@@H]7CC[C@]6(C)[C@@]4(C)CC5)[C@H](O)[C@@H](O)[C@@H]3O)O[C@@H]2CO)[C@@H](O)[C@@H](O)[C@@H]1O	Prenol lipids	Terpene glycosides	1b	845607	unpd:UNPD187644|cas:114906-73-9
(4aS,6aR,6bS,8aR,9S,10S,12aS,12bR,14bR)-10-{[(2R,3S,4R,5S)-3-{[(2R,3S,4R,5S,6S)-3,5-dihydroxy-6-methyl-4-{[(2R,3S,4R,5S)-3,4,5-trihydroxyoxan-2-yl]oxy}oxan-2-yl]oxy}-4,5-dihydroxyoxan-2-yl]oxy}-9-(hydroxymethyl)-2,2,6a,6b,9,12a-hexamethyl-1,3,4,5,6,7,8,8a,10,11,12,12b,13,14b-tetradecahydropicene-4a-carboxylic acid	IAGSHEHQJJTLLR-WGMVSICRSA-N	848058		882.4977	C46H74O16	C[C@@H]1O[C@H](O[C@H]2[C@H](O)[C@@H](O)CO[C@@H]2O[C@H]2CC[C@]3(C)[C@@H](CC[C@@]4(C)[C@@H]3CC=C3[C@H]5CC(C)(C)CC[C@@]5(CC[C@]43C)C(O)=O)[C@@]2(C)CO)[C@@H](O)[C@H](O[C@H]2OC[C@H](O)[C@@H](O)[C@@H]2O)[C@H]1O	Prenol lipids	Triterpenoids	1b	848058	unpd:UNPD163482|cas:30994-75-3
(4aR,6aR,6bS,8aS,10S,12aS,12bR,14bR)-10-{[(2R,3R,4S,5R,6R)-5-hydroxy-6-(hydroxymethyl)-4-{[(2S,3R,4S,5R,6R)-3,4,5-trihydroxy-6-(hydroxymethyl)oxan-2-yl]oxy}-3-{[(2S,3R,4S,5S,6R)-3,4,5-trihydroxy-6-(hydroxymethyl)oxan-2-yl]oxy}oxan-2-yl]oxy}-2,2,6a,6b,9,9,12a-heptamethyl-1,3,4,5,6,7,8,8a,10,11,12,12b,13,14b-tetradecahydropicene-4a-carboxylic acid	OGKRHYLZKFTGGO-BEROYBDXSA-N	848120		942.5188	C48H78O18	CC1(C)CC[C@]2(CC[C@@]3(C)C(=CC[C@@H]4[C@]5(C)CC[C@H](O[C@@H]6O[C@H](CO)[C@@H](O)[C@H](O[C@@H]7O[C@H](CO)[C@H](O)[C@H](O)[C@H]7O)[C@H]6O[C@@H]6O[C@H](CO)[C@@H](O)[C@H](O)[C@H]6O)C(C)(C)[C@H]5CC[C@]34C)[C@H]2C1)C(O)=O	Prenol lipids	Terpene glycosides	1b	848120	unpd:UNPD125664|cas:58231-97-3
