## Supplementary material for "MS-CleanR: A feature-filtering approach to improve annotation rate in untargeted LC-MS based metabolomics": Table S4 (part 22 of 22)

Name	InChiKey	Internal_id	Biosoc	Accuratemass	Formula	Smiles	Classyfire_class	Classyfire_subclass	Compound_level	Internal_id	Links
(2R,3R,4R,5R,6S)-6-({[(2S,3R,4S,5R,6R)-3,4-dihydroxy-6-(hydroxymethyl)-5-{[(2S,3S,4R,5S,6R)-3,4,5-trihydroxy-6-methyloxan-2-yl]oxy}oxan-2-yl]oxy}methyl)-3,4,5-trihydroxyoxan-2-yl (1R,2R,4aR,6aR,6bS,8aS,9S,10S,11S,12aR,12bS,14bS)-10,11-dihydroxy-9-(hydroxymethyl)-1,2,6a,6b,9,12a-hexamethyl-2,3,4,5,6,7,8,8a,10,11,12,12b,13,14b-tetradecahydro-1H-picene-4a-carboxylate	WYQVAPGDARQUBT-NNEHINKESA-N	850093		958.5137	C48H78O19	C[C@@H]1CC[C@]2(CC[C@@]3(C)C(=CC[C@H]4[C@@]5(C)C[C@H](O)[C@@H](O)[C@](C)(CO)[C@H]5CC[C@]34C)[C@@H]2[C@@H]1C)C(=O)O[C@H]1O[C@@H](CO[C@H]2O[C@H](CO)[C@H](O[C@@H]3O[C@H](C)[C@@H](O)[C@@H](O)[C@@H]3O)[C@@H](O)[C@H]2O)[C@H](O)[C@@H](O)[C@H]1O	Prenol lipids	Terpene glycosides	1b	850093	unpd:UNPD12308|cas:16830-15-2
(2R,3R,4S,4aS,6aS,6bR,8aR,11R,12S,12aS,14aR,14bS)-2,3,12-trihydroxy-4-(hydroxymethyl)-6a,6b,11,12,14b-pentamethyl-8a-({[(2R,3S,4R,5R,6S)-3,4,5-trihydroxy-6-(hydroxymethyl)oxan-2-yl]oxy}carbonyl)-1,2,3,4a,5,6,7,8,9,10,11,12a,14,14a-tetradecahydropicene-4-carboxylic acid	CFDNGAGSXAPVLK-BKIIPTHTSA-N	851558		696.3721	C36H56O13	C[C@@H]1CC[C@]2(CC[C@@]3(C)C(=CC[C@@H]4[C@]5(C)C[C@@H](O)[C@H](O)[C@@](CO)([C@H]5CC[C@]34C)C(O)=O)[C@@H]2[C@@]1(C)O)C(=O)O[C@H]1O[C@@H](CO)[C@H](O)[C@@H](O)[C@@H]1O	Prenol lipids	Terpene glycosides	1b	851558	unpd:UNPD166336|cas:109742-54-3
(2S,3R,4S,5S,6R)-3,4,5-trihydroxy-6-(hydroxymethyl)oxan-2-yl (1S,2R,4aR,6aR,6bS,8aR,10S,12aS,12bR,14bS)-10-{[(2S,3R,4S,5S)-5-hydroxy-3,4-bis({[(2S,3R,4S,5S,6R)-3,4,5-trihydroxy-6-(hydroxymethyl)oxan-2-yl]oxy})oxan-2-yl]oxy}-1,2,6a,6b,9,9,12a-heptamethyl-2,3,4,5,6,7,8,8a,10,11,12,12b,13,14b-tetradecahydro-1H-picene-4a-carboxylate	WKQYCKRENRMJBW-RZTMJKTLSA-N	852222		1074.5611	C53H86O22	C[C@@H]1CC[C@]2(CC[C@@]3(C)C(=CC[C@@H]4[C@]5(C)CC[C@H](O[C@@H]6OC[C@H](O)[C@H](O[C@@H]7O[C@H](CO)[C@@H](O)[C@H](O)[C@H]7O)[C@H]6O[C@@H]6O[C@H](CO)[C@@H](O)[C@H](O)[C@H]6O)C(C)(C)[C@@H]5CC[C@]34C)[C@@H]2[C@H]1C)C(=O)O[C@@H]1O[C@H](CO)[C@@H](O)[C@H](O)[C@H]1O	Prenol lipids	Terpene glycosides	1b	852222	unpd:UNPD104552
(4aR,6aR,6bS,8aR,9S,10R,11S,12aS,12bR,14bS)-11-hydroxy-9-(hydroxymethyl)-2,2,6a,6b,9,12a-hexamethyl-10-{[(2S,3R,4S,5S)-3,4,5-trihydroxyoxan-2-yl]oxy}-1,3,4,5,6,7,8,8a,10,11,12,12b,13,14b-tetradecahydropicene-4a-carboxylic acid	XGWYBQCOZNQQHX-SXPQLVGESA-N	852304		620.3924	C35H56O9	CC1(C)CC[C@]2(CC[C@@]3(C)C(=CC[C@@H]4[C@]5(C)C[C@H](O)[C@H](O[C@@H]6OC[C@H](O)[C@H](O)[C@H]6O)[C@](C)(CO)[C@@H]5CC[C@]34C)[C@@H]2C1)C(O)=O	Prenol lipids	Triterpenoids	1b	852304	unpd:UNPD61865
(1S,2R,4R,5S,8R,10S,13S,14R,18S,21S)-10-{[(2R,3R,4S,5S,6R)-4,5-dihydroxy-6-({[(2R,3R,4S,5S,6R)-3,4,5-trihydroxy-6-(hydroxymethyl)oxan-2-yl]oxy}methyl)-3-{[(2S,3R,4S,5S)-3,4,5-trihydroxyoxan-2-yl]oxy}oxan-2-yl]oxy}-2-hydroxy-4,5,9,9,13,20,20-heptamethyl-22-oxahexacyclo[19.2.1.0¹,¹⁸.0⁴,¹⁷.0⁵,¹⁴.0⁸,¹³]tetracos-16-en-23-one	PPKDVDLTIXVLHW-XWZOUJQYSA-N	853465		926.4875	C47H74O18	CC1(C)C[C@H]2C3=CC[C@@H]4[C@]5(C)CC[C@H](O[C@@H]6O[C@H](CO[C@@H]7O[C@H](CO)[C@@H](O)[C@H](O)[C@H]7O)[C@@H](O)[C@H](O)[C@H]6O[C@@H]6OC[C@H](O)[C@H](O)[C@H]6O)C(C)(C)[C@@H]5CC[C@]4(C)[C@@]3(C)C[C@@H](O)[C@]22C[C@@H]1OC2=O	Prenol lipids	Terpene glycosides	1b	853465	unpd:UNPD53536
(1R,2S,4aR,6aS,6bS,8aR,10R,12aS,12bR,14bS)-1,2,6b,9,9,12a-hexamethyl-10-{[(2R,3R,4S,5S,6R)-3,4,5-trihydroxy-6-(hydroxymethyl)oxan-2-yl]oxy}-2,3,4,5,6,7,8,8a,10,11,12,12b,13,14b-tetradecahydro-1H-picene-4a,6a-dicarboxylic acid	AXNXSFBKZQIMPF-OKFIGZOCSA-N	854078		648.3873	C36H56O10	C[C@H]1CC[C@]2(CC[C@@]3(C(O)=O)C(=CC[C@@H]4[C@]5(C)CC[C@@H](O[C@@H]6O[C@H](CO)[C@@H](O)[C@H](O)[C@H]6O)C(C)(C)[C@@H]5CC[C@]34C)[C@@H]2[C@@H]1C)C(O)=O	Prenol lipids	Terpene glycosides	1b	854078	unpd:UNPD156780
(4aS,6aS,6bS,8aR,10S,12aS,12bR,14bR)-2,2,6b,9,9,12a-hexamethyl-10-{[(2R,3R,4S,5S,6R)-3,4,5-trihydroxy-6-methyloxan-2-yl]oxy}-1,3,4,5,6,7,8,8a,10,11,12,12b,13,14b-tetradecahydropicene-4a,6a-dicarboxylic acid	SBEFEKWSETYQKS-JXCKGDHMSA-N	854594		632.3924	C36H56O9	C[C@H]1O[C@@H](O[C@H]2CC[C@]3(C)[C@@H](CC[C@@]4(C)[C@@H]3CC=C3[C@H]5CC(C)(C)CC[C@@]5(CC[C@]43C(O)=O)C(O)=O)C2(C)C)[C@H](O)[C@@H](O)[C@@H]1O	Prenol lipids	Terpene glycosides	1b	854594	unpd:UNPD77666|cas:111665-41-9
(4aR,6aR,6bS,8aR,10S,12aS,12bR,14bS)-10-{[(2R,3R,4S,5R,6R)-5-hydroxy-6-(hydroxymethyl)-4-{[(2S,3R,4S,5S,6R)-3,4,5-trihydroxy-6-(hydroxymethyl)oxan-2-yl]oxy}-3-{[(2S,3R,4S,5R)-3,4,5-trihydroxyoxan-2-yl]oxy}oxan-2-yl]oxy}-2,2,6a,6b,9,9,12a-heptamethyl-1,3,4,5,6,7,8,8a,10,11,12,12b,13,14b-tetradecahydropicene-4a-carboxylic acid	RMYDFFXGMJGAGO-SFLLBQKBSA-N	855457		912.5083	C47H76O17	CC1(C)CC[C@]2(CC[C@@]3(C)C(=CC[C@@H]4[C@]5(C)CC[C@H](O[C@@H]6O[C@H](CO)[C@@H](O)[C@H](O[C@@H]7O[C@H](CO)[C@@H](O)[C@H](O)[C@H]7O)[C@H]6O[C@@H]6OC[C@@H](O)[C@H](O)[C@H]6O)C(C)(C)[C@@H]5CC[C@]34C)[C@@H]2C1)C(O)=O	Prenol lipids	Terpene glycosides	1b	855457	unpd:UNPD94716
(4aR,6aR,6bS,8aR,9S,10S,12aS,12bR,14bR)-9-(hydroxymethyl)-2,2,6a,6b,9,12a-hexamethyl-10-{[(2S,3R,4S,5S)-3,4,5-trihydroxyoxan-2-yl]oxy}-1,3,4,5,6,7,8,8a,10,11,12,12b,13,14b-tetradecahydropicene-4a-carboxylic acid	QUBNLZCADIYAFW-DIGDUKAWSA-N	856780		604.3975	C35H56O8	CC1(C)CC[C@]2(CC[C@@]3(C)C(=CC[C@@H]4[C@]5(C)CC[C@H](O[C@@H]6OC[C@H](O)[C@H](O)[C@H]6O)[C@](C)(CO)[C@@H]5CC[C@]34C)[C@H]2C1)C(O)=O	Prenol lipids	Triterpenoids	1b	856780	unpd:UNPD45854|cas:128902-64-7
(2S,3R,4R,5S,6R)-5-{[(2S,3R,4R,5S,6R)-3,4-dihydroxy-6-(hydroxymethyl)-5-{[(2R,3R,4R,5R,6S)-3,4,5-trihydroxy-6-methyloxan-2-yl]oxy}oxan-2-yl]oxy}-3,4-dihydroxy-6-(hydroxymethyl)oxan-2-yl (4aR,6aR,6bS,8aR,9S,10S,12aS,12bR,14bS)-9-(hydroxymethyl)-2,2,6a,6b,9,12a-hexamethyl-10-{[(2S,3R,4S,5S)-3,4,5-trihydroxyoxan-2-yl]oxy}-1,3,4,5,6,7,8,8a,10,11,12,12b,13,14b-tetradecahydropicene-4a-carboxylate	RBKOSCCDHRMBFO-ORHCWIIQSA-N	857558		1074.5611	C53H86O22	C[C@@H]1O[C@H](O[C@H]2[C@H](O)[C@@H](O)[C@H](O[C@H]3[C@H](O)[C@@H](O)[C@H](OC(=O)[C@@]45CCC(C)(C)C[C@H]4C4=CC[C@@H]6[C@]7(C)CC[C@H](O[C@@H]8OC[C@H](O)[C@H](O)[C@H]8O)[C@](C)(CO)[C@@H]7CC[C@]6(C)[C@@]4(C)CC5)O[C@@H]3CO)O[C@@H]2CO)[C@H](O)[C@H](O)[C@H]1O	Prenol lipids	Terpene glycosides	1b	857558	unpd:UNPD40949|cas:75621-05-5
(2S,3R,4S,5S,6R)-3,4,5-trihydroxy-6-({[(2R,3R,4S,5S,6R)-3,4,5-trihydroxy-6-(hydroxymethyl)oxan-2-yl]oxy}methyl)oxan-2-yl (4aR,6aR,6bS,8aR,10S,12aS,12bR,14bS)-10-{[(2S,3R,4S,5S)-4,5-dihydroxy-3-{[(2S,3R,4S,5S,6R)-3,4,5-trihydroxy-6-(hydroxymethyl)oxan-2-yl]oxy}oxan-2-yl]oxy}-2,2,6a,6b,9,9,12a-heptamethyl-1,3,4,5,6,7,8,8a,10,11,12,12b,13,14b-tetradecahydropicene-4a-carboxylate	FNNMEJXCIARVCO-WGCVIKQWSA-N	858389		1074.5611	C53H86O22	CC1(C)CC[C@]2(CC[C@@]3(C)C(=CC[C@@H]4[C@]5(C)CC[C@H](O[C@@H]6OC[C@H](O)[C@H](O)[C@H]6O[C@@H]6O[C@H](CO)[C@@H](O)[C@H](O)[C@H]6O)C(C)(C)[C@@H]5CC[C@]34C)[C@@H]2C1)C(=O)O[C@@H]1O[C@H](CO[C@@H]2O[C@H](CO)[C@@H](O)[C@H](O)[C@H]2O)[C@@H](O)[C@H](O)[C@H]1O	Prenol lipids	Terpene glycosides	1b	858389	unpd:UNPD27739|cas:85899-62-3
(4aR,6aR,6bS,8aR,9S,10S,12aS,12bR,14bS)-10-{[(2S,3R,4S,5S)-3-{[(2S,3R,4R,5S,6S)-4-{[(2S,3R,4R,5S,6R)-3,4-dihydroxy-6-(hydroxymethyl)-5-{[(2S,3R,4S,5S,6R)-3,4,5-trihydroxy-6-(hydroxymethyl)oxan-2-yl]oxy}oxan-2-yl]oxy}-3,5-dihydroxy-6-methyloxan-2-yl]oxy}-4,5-dihydroxyoxan-2-yl]oxy}-9-(hydroxymethyl)-2,2,6a,6b,9,12a-hexamethyl-1,3,4,5,6,7,8,8a,10,11,12,12b,13,14b-tetradecahydropicene-4a-carboxylic acid	KPDVIKCSTOVVEA-KZFFKTSUSA-N	860249		1074.5611	C53H86O22	C[C@@H]1O[C@@H](O[C@@H]2[C@@H](O)[C@@H](O)CO[C@H]2O[C@H]2CC[C@]3(C)[C@@H](CC[C@@]4(C)[C@@H]3CC=C3[C@@H]5CC(C)(C)CC[C@]5(CC[C@]43C)C(O)=O)[C@@]2(C)CO)[C@H](O)[C@H](O[C@@H]2O[C@H](CO)[C@@H](O[C@@H]3O[C@H](CO)[C@@H](O)[C@H](O)[C@H]3O)[C@H](O)[C@H]2O)[C@H]1O	Prenol lipids	Triterpenoids	1b	860249	unpd:UNPD211730
(1S,2R,4aR,6aS,6bS,8aR,10S,12aS,12bR,14bS)-10-{[(2R,3R,4S,5S,6R)-3,5-dihydroxy-6-methyl-4-{[(2R,3R,4S,5S,6R)-3,4,5-trihydroxy-6-(hydroxymethyl)oxan-2-yl]oxy}oxan-2-yl]oxy}-1,2,6b,9,9,12a-hexamethyl-4a-({[(2R,3R,4S,5S,6R)-3,4,5-trihydroxy-6-(hydroxymethyl)oxan-2-yl]oxy}carbonyl)-2,3,4,5,6,7,8,8a,10,11,12,12b,13,14b-tetradecahydro-1H-picene-6a-carboxylic acid	AYUPCUGXBHAUAL-HSCSDGRASA-N	860578		956.4981	C48H76O19	C[C@@H]1CC[C@]2(CC[C@@]3(C(O)=O)C(=CC[C@@H]4[C@]5(C)CC[C@H](O[C@@H]6O[C@H](C)[C@H](O)[C@H](O[C@H]7O[C@H](CO)[C@@H](O)[C@H](O)[C@H]7O)[C@H]6O)C(C)(C)[C@@H]5CC[C@]34C)[C@@H]2[C@H]1C)C(=O)O[C@H]1O[C@H](CO)[C@@H](O)[C@H](O)[C@H]1O	Prenol lipids	Terpene glycosides	1b	860578	unpd:UNPD140123
(2S,3R,4S,5S,6R)-6-({[(2R,3R,4R,5S,6R)-5-{[(2S,3R,4R,5R,6S)-3,4-dihydroxy-5,6-dimethyloxan-2-yl]oxy}-3,4-dihydroxy-6-(hydroxymethyl)oxan-2-yl]oxy}methyl)-3,4,5-trihydroxyoxan-2-yl (4aR,6aR,6bS,8aR,9S,10S,12aS,12bR,14bS)-9-(hydroxymethyl)-2,2,6a,6b,9,12a-hexamethyl-10-{[(2R,3R,4S,5S,6R)-3,4,5-trihydroxy-6-(hydroxymethyl)oxan-2-yl]oxy}-1,3,4,5,6,7,8,8a,10,11,12,12b,13,14b-tetradecahydropicene-4a-carboxylate	IYDOSDGAZPZUPM-LQLYHEIESA-N	861501		1102.5924	C55H90O22	C[C@@H]1O[C@@H](O[C@H]2[C@H](O)[C@@H](O)[C@H](OC[C@H]3O[C@@H](OC(=O)[C@@]45CCC(C)(C)C[C@H]4C4=CC[C@@H]6[C@]7(C)CC[C@H](O[C@@H]8O[C@H](CO)[C@@H](O)[C@H](O)[C@H]8O)[C@](C)(CO)[C@@H]7CC[C@]6(C)[C@@]4(C)CC5)[C@H](O)[C@@H](O)[C@@H]3O)O[C@@H]2CO)[C@H](O)[C@H](O)[C@H]1C	Prenol lipids	Terpene glycosides	1b	861501	unpd:UNPD165531
(2S,3R,4S,5S,6R)-6-({[(2S,3R,4S,5R)-4-(acetyloxy)-3,5-dihydroxyoxan-2-yl]oxy}methyl)-4,5-dihydroxy-3-{[(2S,3R,4R,5R,6S)-3,4,5-trihydroxy-6-methyloxan-2-yl]oxy}oxan-2-yl (4aR,6aR,6bS,8aR,9S,10S,12aS,12bR,14bS)-9-(hydroxymethyl)-2,2,6a,6b,9,12a-hexamethyl-10-{[(2R,3R,4S,5S,6R)-3,4,5-trihydroxy-6-(hydroxymethyl)oxan-2-yl]oxy}-1,3,4,5,6,7,8,8a,10,11,12,12b,13,14b-tetradecahydropicene-4a-carboxylate	FFRLPGTZDRKIOF-KPQUWKBWSA-N	861581		1116.5716	C55H88O23	C[C@@H]1O[C@@H](O[C@@H]2[C@@H](O)[C@H](O)[C@@H](CO[C@@H]3OC[C@@H](O)[C@H](OC(C)=O)[C@H]3O)O[C@H]2OC(=O)[C@@]23CCC(C)(C)C[C@H]2C2=CC[C@@H]4[C@]5(C)CC[C@H](O[C@@H]6O[C@H](CO)[C@@H](O)[C@H](O)[C@H]6O)[C@](C)(CO)[C@@H]5CC[C@]4(C)[C@@]2(C)CC3)[C@H](O)[C@H](O)[C@H]1O	Prenol lipids	Terpene glycosides	1b	861581	unpd:UNPD211467
(4aR,6aR,6bS,8aR,9S,10R,11R,12aS,12bR,14bS)-10,11-dihydroxy-2,2,6a,6b,9,12a-hexamethyl-9-({[(2R,3R,4S,5S,6R)-3,4,5-trihydroxy-6-(hydroxymethyl)oxan-2-yl]oxy}methyl)-1,3,4,5,6,7,8,8a,10,11,12,12b,13,14b-tetradecahydropicene-4a-carboxylic acid	GSJRSVPSJQJADQ-JZVDATKASA-N	861734		650.403	C36H58O10	CC1(C)CC[C@]2(CC[C@@]3(C)C(=CC[C@@H]4[C@]5(C)C[C@@H](O)[C@H](O)[C@](C)(CO[C@@H]6O[C@H](CO)[C@@H](O)[C@H](O)[C@H]6O)[C@@H]5CC[C@]34C)[C@@H]2C1)C(O)=O	Prenol lipids	Terpene glycosides	1b	861734	unpd:UNPD17902
(2S,3R,4S,5S,6R)-6-({[(2R,3R,4R,5S,6R)-3,4-dihydroxy-6-(hydroxymethyl)-5-{[(2S,3R,4R,5R,6S)-3,4,5-trihydroxy-6-methyloxan-2-yl]oxy}oxan-2-yl]oxy}methyl)-3,4,5-trihydroxyoxan-2-yl (4aR,6aR,6bS,8aR,9S,10R,11R,12aS,12bR,14bS)-10,11-dihydroxy-9-(hydroxymethyl)-2,2,6a,6b,9,12a-hexamethyl-1,3,4,5,6,7,8,8a,10,11,12,12b,13,14b-tetradecahydropicene-4a-carboxylate	LGOPJRNHNGETGG-FTOKAHLBSA-N	863951		958.5137	C48H78O19	C[C@@H]1O[C@@H](O[C@H]2[C@H](O)[C@@H](O)[C@H](OC[C@H]3O[C@@H](OC(=O)[C@@]45CCC(C)(C)C[C@H]4C4=CC[C@@H]6[C@]7(C)C[C@@H](O)[C@H](O)[C@](C)(CO)[C@@H]7CC[C@]6(C)[C@@]4(C)CC5)[C@H](O)[C@@H](O)[C@@H]3O)O[C@@H]2CO)[C@H](O)[C@H](O)[C@H]1O	Prenol lipids	Terpene glycosides	1b	863951	unpd:UNPD50392
(4aR,6aR,6bS,8aR,10S,12aS,12bR,14bS)-10-{[(2S,3R,4S,5S)-4-{[(2S,3R,4S,5S,6R)-4,5-dihydroxy-6-(hydroxymethyl)-3-{[(2S,3R,4R,5R,6S)-3,4,5-trihydroxy-6-methyloxan-2-yl]oxy}oxan-2-yl]oxy}-3,5-dihydroxyoxan-2-yl]oxy}-2,2,6a,6b,9,9,12a-heptamethyl-1,3,4,5,6,7,8,8a,10,11,12,12b,13,14b-tetradecahydropicene-4a-carboxylic acid	JALOTACCWWHYFL-HYTAOFBHSA-N	868655		896.5133	C47H76O16	C[C@@H]1O[C@@H](O[C@@H]2[C@@H](O)[C@H](O)[C@@H](CO)O[C@H]2O[C@H]2[C@@H](O)CO[C@@H](O[C@H]3CC[C@]4(C)[C@@H](CC[C@@]5(C)[C@@H]4CC=C4[C@@H]6CC(C)(C)CC[C@]6(CC[C@]54C)C(O)=O)C3(C)C)[C@@H]2O)[C@H](O)[C@H](O)[C@H]1O	Prenol lipids	Triterpenoids	1b	868655	unpd:UNPD153630|cas:101021-01-6
(2S,3R,4R,4aR,6aS,6bR,8R,8aS,12aS,14aR,14bS)-8a-({[(2S,3R,4S,5S,6R)-5-(acetyloxy)-6-methyl-3-{[(2S,3R,4R,5R,6S)-3,4,5-trihydroxy-6-methyloxan-2-yl]oxy}-4-{[(2S,3R,4S,5R)-3,4,5-trihydroxyoxan-2-yl]oxy}oxan-2-yl]oxy}carbonyl)-2,8-dihydroxy-4,6a,6b,11,11,14b-hexamethyl-3-{[(2R,3R,4S,5S,6R)-3,4,5-trihydroxy-6-(hydroxymethyl)oxan-2-yl]oxy}-1,2,3,4a,5,6,7,8,9,10,12,12a,14,14a-tetradecahydropicene-4-carboxylic acid	HBOYMPSGNYXBLA-MLAPNWKRSA-N	870860		1146.5458	C55H86O25	C[C@@H]1O[C@@H](O[C@H]2[C@H](OC(=O)[C@@]34CCC(C)(C)C[C@H]3C3=CC[C@@H]5[C@]6(C)C[C@H](O)[C@H](O[C@@H]7O[C@H](CO)[C@@H](O)[C@H](O)[C@H]7O)[C@@](C)([C@@H]6CC[C@]5(C)[C@@]3(C)C[C@H]4O)C(O)=O)O[C@H](C)[C@H](OC(C)=O)[C@@H]2O[C@@H]2OC[C@@H](O)[C@H](O)[C@H]2O)[C@H](O)[C@H](O)[C@H]1O	Prenol lipids	Terpene glycosides	1b	870860	unpd:UNPD219655
(2S,3R,4S,5S,6R)-6-({[(2R,3R,4R,5S,6R)-3,4-dihydroxy-6-(hydroxymethyl)-5-{[(2S,3R,4R,5R,6S)-3,4,5-trihydroxy-6-methyloxan-2-yl]oxy}oxan-2-yl]oxy}methyl)-3,4,5-trihydroxyoxan-2-yl (4aR,6aR,6bS,8aR,9S,10S,12aS,12bR,14bS)-9-(hydroxymethyl)-2,2,6a,6b,9,12a-hexamethyl-10-{[(2S,3R,4S,5R)-3,4,5-trihydroxyoxan-2-yl]oxy}-1,3,4,5,6,7,8,8a,10,11,12,12b,13,14b-tetradecahydropicene-4a-carboxylate	UEHILKCNLIKLEV-SMDNDTCISA-N	871931		1074.5611	C53H86O22	C[C@@H]1O[C@@H](O[C@H]2[C@H](O)[C@@H](O)[C@H](OC[C@H]3O[C@@H](OC(=O)[C@@]45CCC(C)(C)C[C@H]4C4=CC[C@@H]6[C@]7(C)CC[C@H](O[C@@H]8OC[C@@H](O)[C@H](O)[C@H]8O)[C@](C)(CO)[C@@H]7CC[C@]6(C)[C@@]4(C)CC5)[C@H](O)[C@@H](O)[C@@H]3O)O[C@@H]2CO)[C@H](O)[C@H](O)[C@H]1O	Prenol lipids	Terpene glycosides	1b	871931	unpd:UNPD187041
(4aR,6aS,6bS,8aR,9S,10S,12aS,12bS,14bR)-10-{[(2S,3R,4S,5S)-3-{[(2S,3R,4R,5S,6R)-3,4-dihydroxy-6-(hydroxymethyl)-5-{[(2S,3R,4S,5S,6R)-3,4,5-trihydroxy-6-(hydroxymethyl)oxan-2-yl]oxy}oxan-2-yl]oxy}-4,5-dihydroxyoxan-2-yl]oxy}-9-(hydroxymethyl)-2,2,6a,6b,9,12a-hexamethyl-1,3,4,5,6,7,8,8a,10,11,12,12b,13,14b-tetradecahydropicene-4a-carboxylic acid	VBLLFNXBZCUOKG-WLZWQNRMSA-N	873012		928.5032	C47H76O18	CC1(C)CC[C@]2(CC[C@]3(C)C(=CC[C@H]4[C@]5(C)CC[C@H](O[C@@H]6OC[C@H](O)[C@H](O)[C@H]6O[C@@H]6O[C@H](CO)[C@@H](O[C@@H]7O[C@H](CO)[C@@H](O)[C@H](O)[C@H]7O)[C@H](O)[C@H]6O)[C@](C)(CO)[C@@H]5CC[C@]34C)[C@H]2C1)C(O)=O	Prenol lipids	Triterpenoids	1b	873012	unpd:UNPD43793
(2S,3R,4S,5S,6R)-3,4,5-trihydroxy-6-({[(2R,3R,4S,5S,6R)-3,4,5-trihydroxy-6-(hydroxymethyl)oxan-2-yl]oxy}methyl)oxan-2-yl (4aR,6aR,6bS,8aR,10S,12aS,12bR,14bS)-10-{[(2S,3R,4S,5S)-4,5-dihydroxy-3-{[(2S,3R,4S,5R)-3,4,5-trihydroxyoxan-2-yl]oxy}oxan-2-yl]oxy}-2,2,6a,6b,9,9,12a-heptamethyl-1,3,4,5,6,7,8,8a,10,11,12,12b,13,14b-tetradecahydropicene-4a-carboxylate	VWDQIPTYOBILKU-ZYGDZTNPSA-N	873328		1044.5505	C52H84O21	CC1(C)CC[C@]2(CC[C@@]3(C)C(=CC[C@@H]4[C@]5(C)CC[C@H](O[C@@H]6OC[C@H](O)[C@H](O)[C@H]6O[C@@H]6OC[C@@H](O)[C@H](O)[C@H]6O)C(C)(C)[C@@H]5CC[C@]34C)[C@@H]2C1)C(=O)O[C@@H]1O[C@H](CO[C@@H]2O[C@H](CO)[C@@H](O)[C@H](O)[C@H]2O)[C@@H](O)[C@H](O)[C@H]1O	Prenol lipids	Terpene glycosides	1b	873328	unpd:UNPD62584
(2S,3R,4R,5S,6S)-3,5-dihydroxy-6-methyl-4-[(3-methylbutanoyl)oxy]oxan-2-yl (4aR,6aR,6bS,8aR,10S,12aS,12bR,14bS)-10-{[(2R,3R,4S,5S,6R)-4-hydroxy-6-(hydroxymethyl)-5-{[(2S,3R,4S,5S,6R)-3,4,5-trihydroxy-6-(hydroxymethyl)oxan-2-yl]oxy}-3-{[(2S,3R,4S,5R)-3,4,5-trihydroxyoxan-2-yl]oxy}oxan-2-yl]oxy}-2,2,6a,6b,9,9,12a-heptamethyl-1,3,4,5,6,7,8,8a,10,11,12,12b,13,14b-tetradecahydropicene-4a-carboxylate	HKGRVHPVUWPPMG-YRMWTEPTSA-N	873378		1142.6237	C58H94O22	CC(C)CC(=O)O[C@@H]1[C@@H](O)[C@H](C)O[C@@H](OC(=O)[C@@]23CCC(C)(C)C[C@H]2C2=CC[C@@H]4[C@]5(C)CC[C@H](O[C@@H]6O[C@H](CO)[C@@H](O[C@@H]7O[C@H](CO)[C@@H](O)[C@H](O)[C@H]7O)[C@H](O)[C@H]6O[C@@H]6OC[C@@H](O)[C@H](O)[C@H]6O)C(C)(C)[C@@H]5CC[C@]4(C)[C@@]2(C)CC3)[C@@H]1O	Prenol lipids	Terpene glycosides	1b	873378	unpd:UNPD173526|cas:877673-91-1
2-methyl 4a-(2S,3R,4S,5S,6R)-3,4,5-trihydroxy-6-(hydroxymethyl)oxan-2-yl (2S,4aS,6aR,6bS,8aR,9S,10R,11S,12aS,12bR,14bS)-10-{[(2R,3R,4S,5R,6R)-3,5-dihydroxy-6-(hydroxymethyl)-4-{[(2S,3R,4S,5S)-3,4,5-trihydroxyoxan-2-yl]oxy}oxan-2-yl]oxy}-11-hydroxy-9-(hydroxymethyl)-2,6a,6b,9,12a-pentamethyl-1,3,4,5,6,7,8,8a,10,11,12,12b,13,14b-tetradecahydropicene-2,4a-dicarboxylate	PBEJBBIROBFHJK-WECHSJSPSA-N	874551		988.4879	C48H76O21	COC(=O)[C@@]1(C)CC[C@]2(CC[C@@]3(C)C(=CC[C@@H]4[C@]5(C)C[C@H](O)[C@H](O[C@@H]6O[C@H](CO)[C@@H](O)[C@H](O[C@@H]7OC[C@H](O)[C@H](O)[C@H]7O)[C@H]6O)[C@](C)(CO)[C@@H]5CC[C@]34C)[C@@H]2C1)C(=O)O[C@@H]1O[C@H](CO)[C@@H](O)[C@H](O)[C@H]1O	Prenol lipids	Terpene glycosides	1b	874551	unpd:UNPD154872
(2R,3S,4R,5S)-3-{[(2R,3S,4S,5R,6S)-3,4-dihydroxy-6-methyl-5-{[(2R,3S,4R,5S)-3,4,5-trihydroxyoxan-2-yl]oxy}oxan-2-yl]oxy}-4,5-dihydroxyoxan-2-yl (4aR,5R,6aS,6bS,8aR,10S,11S,12aR,12bS,14bS)-5,11-dihydroxy-2,2,6a,6b,9,9,12a-heptamethyl-10-{[(2S,3S,4R,5R,6S)-3,4,5-trihydroxy-6-({[(2R,3S,4R,5S)-3,4,5-trihydroxyoxan-2-yl]oxy}methyl)oxan-2-yl]oxy}-1,3,4,5,6,7,8,8a,10,11,12,12b,13,14b-tetradecahydropicene-4a-carboxylate	ZYHIYHSCULYHBI-NDAPEPIOSA-N	875241		1192.5877	C57H92O26	C[C@@H]1O[C@H](O[C@H]2[C@H](O)[C@@H](O)CO[C@@H]2OC(=O)[C@]23CCC(C)(C)C[C@H]2C2=CC[C@H]4[C@@]5(C)C[C@H](O)[C@@H](O[C@H]6O[C@@H](CO[C@H]7OC[C@H](O)[C@@H](O)[C@@H]7O)[C@H](O)[C@@H](O)[C@@H]6O)C(C)(C)[C@@H]5CC[C@]4(C)[C@]2(C)C[C@H]3O)[C@@H](O)[C@H](O)[C@H]1O[C@H]1OC[C@H](O)[C@@H](O)[C@@H]1O	Prenol lipids	Terpene glycosides	1b	875241	unpd:UNPD51779|cas:146714-06-9
(4aR,6aR,6bS,8aR,10S,12aS,12bR,14bS)-10-{[(2S,3R,4S,5S)-3-{[(2S,3R,4R,5S,6S)-4-{[(2S,3R,4S,5R)-3,4-dihydroxy-5-{[(2S,3R,4S,5S,6R)-3,4,5-trihydroxy-6-(hydroxymethyl)oxan-2-yl]oxy}oxan-2-yl]oxy}-3,5-dihydroxy-6-methyloxan-2-yl]oxy}-4,5-dihydroxyoxan-2-yl]oxy}-2,2,6a,6b,9,9,12a-heptamethyl-1,3,4,5,6,7,8,8a,10,11,12,12b,13,14b-tetradecahydropicene-4a-carboxylic acid	SQMQSLVVHZAFKJ-IEMYOXDWSA-N	877713		1028.5556	C52H84O20	C[C@@H]1O[C@@H](O[C@@H]2[C@@H](O)[C@@H](O)CO[C@H]2O[C@H]2CC[C@]3(C)[C@@H](CC[C@@]4(C)[C@@H]3CC=C3[C@@H]5CC(C)(C)CC[C@]5(CC[C@]43C)C(O)=O)C2(C)C)[C@H](O)[C@H](O[C@@H]2OC[C@@H](O[C@@H]3O[C@H](CO)[C@@H](O)[C@H](O)[C@H]3O)[C@@H](O)[C@H]2O)[C@H]1O	Prenol lipids	Triterpenoids	1b	877713	unpd:UNPD109819
(4aR,6aS,6bS,8aR,9S,10R,11S,12aS,12bR,14bS)-11-hydroxy-6a,9-bis(hydroxymethyl)-2,2,6b,9,12a-pentamethyl-10-{[(2R,3R,4S,5S,6R)-3,4,5-trihydroxy-6-(hydroxymethyl)oxan-2-yl]oxy}-1,3,4,5,6,7,8,8a,10,11,12,12b,13,14b-tetradecahydropicene-4a-carboxylic acid	ZOCQASLHKAKAMB-DJLLBYSSSA-N	878309		666.3979	C36H58O11	CC1(C)CC[C@]2(CC[C@@]3(CO)C(=CC[C@@H]4[C@]5(C)C[C@H](O)[C@H](O[C@@H]6O[C@H](CO)[C@@H](O)[C@H](O)[C@H]6O)[C@](C)(CO)[C@@H]5CC[C@]34C)[C@@H]2C1)C(O)=O	Prenol lipids	Terpene glycosides	1b	878309	unpd:UNPD31608
(2S,3R,4S,5S,6R)-4,5-dihydroxy-6-(hydroxymethyl)-3-{[(2S,3R,4S,5S,6R)-3,4,5-trihydroxy-6-(hydroxymethyl)oxan-2-yl]oxy}oxan-2-yl (4aR,6aR,6bS,8aR,9S,10R,12aS,12bR,14bS)-10-{[(2S,3R,4S,5S)-4,5-dihydroxy-3-{[(2S,3R,4R,5R,6S)-3,4,5-trihydroxy-6-methyloxan-2-yl]oxy}oxan-2-yl]oxy}-9-(hydroxymethyl)-2,2,6a,6b,9,12a-hexamethyl-1,3,4,5,6,7,8,8a,10,11,12,12b,13,14b-tetradecahydropicene-4a-carboxylate	BFLZUSQHUGHAMK-IJNYLQCOSA-N	878470		1074.5611	C53H86O22	C[C@@H]1O[C@@H](O[C@@H]2[C@@H](O)[C@@H](O)CO[C@H]2O[C@@H]2CC[C@]3(C)[C@@H](CC[C@@]4(C)[C@@H]3CC=C3[C@@H]5CC(C)(C)CC[C@]5(CC[C@]43C)C(=O)O[C@@H]3O[C@H](CO)[C@@H](O)[C@H](O)[C@H]3O[C@@H]3O[C@H](CO)[C@@H](O)[C@H](O)[C@H]3O)[C@@]2(C)CO)[C@H](O)[C@H](O)[C@H]1O	Prenol lipids	Terpene glycosides	1b	878470	unpd:UNPD18357
(3S,4S,4aR,6aS,6bR,8aR,11R,12S,12aS,14aR,14bS)-3,12-dihydroxy-4,6a,6b,11,12,14b-hexamethyl-8a-({[(2S,3R,4S,5S,6R)-3,4,5-trihydroxy-6-(hydroxymethyl)oxan-2-yl]oxy}carbonyl)-1,2,3,4a,5,6,7,8,9,10,11,12a,14,14a-tetradecahydropicene-4-carboxylic acid	AWFZJSUJFSUBQU-MOJLLMCOSA-N	881254		664.3823	C36H56O11	C[C@@H]1CC[C@]2(CC[C@@]3(C)C(=CC[C@@H]4[C@]5(C)CC[C@H](O)[C@](C)([C@@H]5CC[C@]34C)C(O)=O)[C@@H]2[C@@]1(C)O)C(=O)O[C@@H]1O[C@H](CO)[C@@H](O)[C@H](O)[C@H]1O	Prenol lipids	Terpene glycosides	1b	881254	unpd:UNPD16534
(2R,3S,4R,5R,6S)-3,4,5-trihydroxy-6-(hydroxymethyl)oxan-2-yl (4aR,6aR,6bS,8aR,10S,12aS,12bR,14bR)-10-{[(2S,3S,4R,5S,6S)-5-hydroxy-6-(hydroxymethyl)-3-{[(2R,3S,4R,5R,6S)-3,4,5-trihydroxy-6-(hydroxymethyl)oxan-2-yl]oxy}-4-{[(2R,3S,4R,5S,6S)-3,4,5-trihydroxy-6-(hydroxymethyl)oxan-2-yl]oxy}oxan-2-yl]oxy}-2,2,6a,6b,9,9,12a-heptamethyl-1,3,4,5,6,7,8,8a,10,11,12,12b,13,14b-tetradecahydropicene-4a-carboxylate	MROYUZKXUGPCPD-XYMXAHHJSA-N	881725		1104.5716	C54H88O23	CC1(C)CC[C@]2(CC[C@@]3(C)C(=CC[C@@H]4[C@]5(C)CC[C@H](O[C@H]6O[C@@H](CO)[C@H](O)[C@@H](O[C@H]7O[C@@H](CO)[C@@H](O)[C@@H](O)[C@@H]7O)[C@@H]6O[C@H]6O[C@@H](CO)[C@H](O)[C@@H](O)[C@@H]6O)C(C)(C)[C@@H]5CC[C@]34C)[C@H]2C1)C(=O)O[C@H]1O[C@@H](CO)[C@H](O)[C@@H](O)[C@@H]1O	Prenol lipids	Terpene glycosides	1b	881725	unpd:UNPD160932|cas:58231-98-4
(2S,3R,4S,5S,6R)-6-({[(2R,3R,4R,5S,6R)-3,4-dihydroxy-6-(hydroxymethyl)-5-{[(2S,3R,4R,5R,6S)-3,4,5-trihydroxy-6-methyloxan-2-yl]oxy}oxan-2-yl]oxy}methyl)-3,4,5-trihydroxyoxan-2-yl (4aR,6aR,6bS,8aR,9S,10S,12aS,12bR,14bS)-9-(hydroxymethyl)-2,2,6a,6b,9,12a-hexamethyl-10-{[(2S,3R,4R,5R)-3,4,5-trihydroxyoxan-2-yl]oxy}-1,3,4,5,6,7,8,8a,10,11,12,12b,13,14b-tetradecahydropicene-4a-carboxylate	UEHILKCNLIKLEV-FMYTYVRISA-N	882825		1074.5611	C53H86O22	C[C@@H]1O[C@@H](O[C@H]2[C@H](O)[C@@H](O)[C@H](OC[C@H]3O[C@@H](OC(=O)[C@@]45CCC(C)(C)C[C@H]4C4=CC[C@@H]6[C@]7(C)CC[C@H](O[C@@H]8OC[C@@H](O)[C@@H](O)[C@H]8O)[C@](C)(CO)[C@@H]7CC[C@]6(C)[C@@]4(C)CC5)[C@H](O)[C@@H](O)[C@@H]3O)O[C@@H]2CO)[C@H](O)[C@H](O)[C@H]1O	Prenol lipids	Terpene glycosides	1b	882825	unpd:UNPD116420
(4aS,6aR,6bS,8aR,9S,10S,12aS,12bR,14bR)-10-{[(2R,3S,4R,5S)-3-{[(2R,3S,4R,5S,6S)-4-{[(2R,3S,4S,5S)-5-(acetyloxy)-3,4-dihydroxyoxan-2-yl]oxy}-3,5-dihydroxy-6-methyloxan-2-yl]oxy}-4,5-dihydroxyoxan-2-yl]oxy}-9-[(acetyloxy)methyl]-2,2,6a,6b,9,12a-hexamethyl-1,3,4,5,6,7,8,8a,10,11,12,12b,13,14b-tetradecahydropicene-4a-carboxylic acid	KGDDABFWPVKVPJ-XHMRWKLVSA-N	883477		966.5188	C50H78O18	C[C@@H]1O[C@H](O[C@H]2[C@H](O)[C@@H](O)CO[C@@H]2O[C@H]2CC[C@]3(C)[C@@H](CC[C@@]4(C)[C@@H]3CC=C3[C@H]5CC(C)(C)CC[C@@]5(CC[C@]43C)C(O)=O)[C@@]2(C)COC(C)=O)[C@@H](O)[C@H](O[C@H]2OC[C@H](OC(C)=O)[C@@H](O)[C@@H]2O)[C@H]1O	Prenol lipids	Triterpenoids	1b	883477	unpd:UNPD70644
(4aR,6aR,6bS,8aR,9S,10S,12aS,12bR,14bS)-10-{[(2R,3R,4S,5S,6R)-4-hydroxy-6-(hydroxymethyl)-3,5-bis({[(2S,3R,4S,5S,6R)-3,4,5-trihydroxy-6-(hydroxymethyl)oxan-2-yl]oxy})oxan-2-yl]oxy}-9-(hydroxymethyl)-2,2,6a,6b,9,12a-hexamethyl-1,3,4,5,6,7,8,8a,10,11,12,12b,13,14b-tetradecahydropicene-4a-carboxylic acid	XBSSTBBOAOKJIO-KVZFZTMNSA-N	884753		958.5137	C48H78O19	CC1(C)CC[C@]2(CC[C@@]3(C)C(=CC[C@@H]4[C@]5(C)CC[C@H](O[C@@H]6O[C@H](CO)[C@@H](O[C@@H]7O[C@H](CO)[C@@H](O)[C@H](O)[C@H]7O)[C@H](O)[C@H]6O[C@@H]6O[C@H](CO)[C@@H](O)[C@H](O)[C@H]6O)[C@](C)(CO)[C@@H]5CC[C@]34C)[C@@H]2C1)C(O)=O	Prenol lipids	Terpene glycosides	1b	884753	unpd:UNPD64078
(4aS,6aS,6bR,8aR,10S,12aS,12bR,14bR)-10-{[(2S,3R,4S,5S)-4,5-dihydroxy-3-{[(2S,3R,4S,5S,6R)-3,4,5-trihydroxy-6-({[(2R,3R,4R,5R,6S)-3,4,5-trihydroxy-6-methyloxan-2-yl]oxy}methyl)oxan-2-yl]oxy}oxan-2-yl]oxy}-2,2,6a,6b,9,9,12a-heptamethyl-1,3,4,5,6,7,8,8a,10,11,12,12b,13,14b-tetradecahydropicene-4a-carboxylic acid	PVIHUXKVGLMWEM-GTNYMJDESA-N	885026		896.5133	C47H76O16	C[C@@H]1O[C@@H](OC[C@H]2O[C@@H](O[C@@H]3[C@@H](O)[C@@H](O)CO[C@H]3O[C@H]3CC[C@]4(C)[C@@H](CC[C@]5(C)[C@@H]4CC=C4[C@H]6CC(C)(C)CC[C@@]6(CC[C@@]54C)C(O)=O)C3(C)C)[C@H](O)[C@@H](O)[C@@H]2O)[C@H](O)[C@H](O)[C@H]1O	Prenol lipids	Triterpenoids	1b	885026	unpd:UNPD151771
(2R,3R,4S,5S,6R)-3,4,5-trihydroxy-6-(hydroxymethyl)oxan-2-yl (4aR,6aR,6bS,8aR,9S,10S,12aS,12bR,14bS)-10-{[(2S,3R,4S,5S)-4,5-dihydroxy-3-{[(2S,3R,4R,5R,6S)-3,4,5-trihydroxy-6-methyloxan-2-yl]oxy}oxan-2-yl]oxy}-9-(hydroxymethyl)-2,2,6a,6b,9,12a-hexamethyl-1,3,4,5,6,7,8,8a,10,11,12,12b,13,14b-tetradecahydropicene-4a-carboxylate	NXJMINIPVKJRHD-MGVJPNLCSA-N	885125		912.5083	C47H76O17	C[C@@H]1O[C@@H](O[C@@H]2[C@@H](O)[C@@H](O)CO[C@H]2O[C@H]2CC[C@]3(C)[C@@H](CC[C@@]4(C)[C@@H]3CC=C3[C@@H]5CC(C)(C)CC[C@]5(CC[C@]43C)C(=O)O[C@H]3O[C@H](CO)[C@@H](O)[C@H](O)[C@H]3O)[C@@]2(C)CO)[C@H](O)[C@H](O)[C@H]1O	Prenol lipids	Terpene glycosides	1b	885125	unpd:UNPD120149
(4aR,6aR,6bS,8aR,10S,12aS,12bR,14bS)-10-{[(2S,3R,4S,5S)-3-{[(2S,3R,4R,5S,6S)-4-{[(2S,3R,4R,5R)-3,4-dihydroxy-5-{[(2S,3R,4S,5S,6R)-3,4,5-trihydroxy-6-(hydroxymethyl)oxan-2-yl]oxy}oxan-2-yl]oxy}-3,5-dihydroxy-6-methyloxan-2-yl]oxy}-4,5-dihydroxyoxan-2-yl]oxy}-2,2,6a,6b,9,9,12a-heptamethyl-1,3,4,5,6,7,8,8a,10,11,12,12b,13,14b-tetradecahydropicene-4a-carboxylic acid	SQMQSLVVHZAFKJ-RQZRKUQTSA-N	888865		1028.5556	C52H84O20	C[C@@H]1O[C@@H](O[C@@H]2[C@@H](O)[C@@H](O)CO[C@H]2O[C@H]2CC[C@]3(C)[C@@H](CC[C@@]4(C)[C@@H]3CC=C3[C@@H]5CC(C)(C)CC[C@]5(CC[C@]43C)C(O)=O)C2(C)C)[C@H](O)[C@H](O[C@@H]2OC[C@@H](O[C@@H]3O[C@H](CO)[C@@H](O)[C@H](O)[C@H]3O)[C@H](O)[C@H]2O)[C@H]1O	Prenol lipids	Triterpenoids	1b	888865	unpd:UNPD158649
(2S,3R,4S,5S,6R)-6-({[(2R,3R,4R,5S,6R)-3,4-dihydroxy-6-(hydroxymethyl)-5-{[(2S,3R,4R,5R,6S)-3,4,5-trihydroxy-6-methyloxan-2-yl]oxy}oxan-2-yl]oxy}methyl)-3,4,5-trihydroxyoxan-2-yl (4aR,6aR,6bS,8aR,10S,12aS,12bR,14bS)-2,2,6a,6b,9,9,12a-heptamethyl-10-{[(2S,3R,4S,5S)-3,4,5-trihydroxyoxan-2-yl]oxy}-1,3,4,5,6,7,8,8a,10,11,12,12b,13,14b-tetradecahydropicene-4a-carboxylate	XPZZGRWYXQODIS-SEHMIGTGSA-N	890383		1058.5662	C53H86O21	C[C@@H]1O[C@@H](O[C@H]2[C@H](O)[C@@H](O)[C@H](OC[C@H]3O[C@@H](OC(=O)[C@@]45CCC(C)(C)C[C@H]4C4=CC[C@@H]6[C@]7(C)CC[C@H](O[C@@H]8OC[C@H](O)[C@H](O)[C@H]8O)C(C)(C)[C@@H]7CC[C@]6(C)[C@@]4(C)CC5)[C@H](O)[C@@H](O)[C@@H]3O)O[C@@H]2CO)[C@H](O)[C@H](O)[C@H]1O	Prenol lipids	Terpene glycosides	1b	890383	unpd:UNPD176916|cas:114906-74-0
(4aS,6aR,6bS,8aR,9S,10S,12aS,12bR,14bR)-10-{[(2R,3S,4R,5S)-3-{[(2R,3S,4R,5S,6S)-3,5-dihydroxy-6-methyl-4-{[(2R,3S,4R,5R,6S)-3,4,5-trihydroxy-6-(hydroxymethyl)oxan-2-yl]oxy}oxan-2-yl]oxy}-4,5-dihydroxyoxan-2-yl]oxy}-9-(hydroxymethyl)-2,2,6a,6b,9,12a-hexamethyl-1,3,4,5,6,7,8,8a,10,11,12,12b,13,14b-tetradecahydropicene-4a-carboxylic acid	AMXYFWUYMQOLRN-NWTYDXCXSA-N	890601		912.5083	C47H76O17	C[C@@H]1O[C@H](O[C@H]2[C@H](O)[C@@H](O)CO[C@@H]2O[C@H]2CC[C@]3(C)[C@@H](CC[C@@]4(C)[C@@H]3CC=C3[C@H]5CC(C)(C)CC[C@@]5(CC[C@]43C)C(O)=O)[C@@]2(C)CO)[C@@H](O)[C@H](O[C@H]2O[C@@H](CO)[C@H](O)[C@@H](O)[C@@H]2O)[C@H]1O	Prenol lipids	Triterpenoids	1b	890601	unpd:UNPD186984|cas:245050-38-8
(2S,3R,4S,5R,6R)-6-[(acetyloxy)methyl]-5-hydroxy-4-{[(2S,3R,4S,5R,6R)-3,4,5-trihydroxy-6-(hydroxymethyl)oxan-2-yl]oxy}-3-{[(2S,3R,4R,5R,6S)-3,4,5-trihydroxy-6-methyloxan-2-yl]oxy}oxan-2-yl (4aR,6aR,6bS,8aR,9S,10R,11S,12aS,12bR,14bS)-9-[(acetyloxy)methyl]-10,11-dihydroxy-2,2,6a,6b,9,12a-hexamethyl-1,3,4,5,6,7,8,8a,10,11,12,12b,13,14b-tetradecahydropicene-4a-carboxylate	IXKGHYXQFAQYES-UAJXJGMFSA-N	892263		1042.5349	C52H82O21	C[C@@H]1O[C@@H](O[C@H]2[C@H](OC(=O)[C@@]34CCC(C)(C)C[C@H]3C3=CC[C@@H]5[C@]6(C)C[C@H](O)[C@H](O)[C@](C)(COC(C)=O)[C@@H]6CC[C@]5(C)[C@@]3(C)CC4)O[C@H](COC(C)=O)[C@@H](O)[C@@H]2O[C@@H]2O[C@H](CO)[C@H](O)[C@H](O)[C@H]2O)[C@H](O)[C@H](O)[C@H]1O	Prenol lipids	Terpene glycosides	1b	892263	unpd:UNPD77224|cas:1020560-11-5
(2S,3R,4R,4aR,6aS,6bR,8aR,12aS,14aR,14bS)-8a-({[(2S,3R,4S,5S,6R)-3-{[(2S,3R,4S,5S,6R)-6-[(acetyloxy)methyl]-3,4,5-trihydroxyoxan-2-yl]oxy}-6-({[(2R,3R,4R,5S,6R)-3,4-dihydroxy-6-(hydroxymethyl)-5-{[(2S,3R,4R,5R,6S)-3,4,5-trihydroxy-6-methyloxan-2-yl]oxy}oxan-2-yl]oxy}methyl)-4,5-dihydroxyoxan-2-yl]oxy}carbonyl)-2,3-dihydroxy-4,6a,6b,11,11,14b-hexamethyl-1,2,3,4a,5,6,7,8,9,10,12,12a,14,14a-tetradecahydropicene-4-carboxylic acid	SEBQVDWURRTVBF-RWMRKPDBSA-N	894816		1176.5564	C56H88O26	C[C@@H]1O[C@@H](O[C@H]2[C@H](O)[C@@H](O)[C@H](OC[C@H]3O[C@@H](OC(=O)[C@@]45CCC(C)(C)C[C@H]4C4=CC[C@@H]6[C@]7(C)C[C@H](O)[C@H](O)[C@@](C)([C@@H]7CC[C@]6(C)[C@@]4(C)CC5)C(O)=O)[C@H](O[C@@H]4O[C@H](COC(C)=O)[C@@H](O)[C@H](O)[C@H]4O)[C@@H](O)[C@@H]3O)O[C@@H]2CO)[C@H](O)[C@H](O)[C@H]1O	Prenol lipids	Terpene glycosides	1b	894816	unpd:UNPD179723
2-methyl 4a-(2S,3S,4R,5R,6S)-3,4,5-trihydroxy-6-(hydroxymethyl)oxan-2-yl (2R,4aS,6aR,6bS,8aR,9S,10S,12aS,12bR,14bS)-10-{[(2S,3R,4S,5S)-4-{[(2S,3R,4S,5S,6R)-4,5-dihydroxy-6-(hydroxymethyl)-3-{[(2S,3R,4S,5S,6R)-3,4,5-trihydroxy-6-(hydroxymethyl)oxan-2-yl]oxy}oxan-2-yl]oxy}-3,5-dihydroxyoxan-2-yl]oxy}-9-(hydroxymethyl)-2,6a,6b,9,12a-pentamethyl-1,3,4,5,6,7,8,8a,10,11,12,12b,13,14b-tetradecahydropicene-2,4a-dicarboxylate	CWLYIAGADCVWBZ-PPTVEPAQSA-N	896877		1134.5458	C54H86O25	COC(=O)[C@]1(C)CC[C@]2(CC[C@@]3(C)C(=CC[C@@H]4[C@]5(C)CC[C@H](O[C@@H]6OC[C@H](O)[C@H](O[C@@H]7O[C@H](CO)[C@@H](O)[C@H](O)[C@H]7O[C@@H]7O[C@H](CO)[C@@H](O)[C@H](O)[C@H]7O)[C@H]6O)[C@](C)(CO)[C@@H]5CC[C@]34C)[C@@H]2C1)C(=O)O[C@@H]1O[C@@H](CO)[C@H](O)[C@@H](O)[C@@H]1O	Prenol lipids	Terpene glycosides	1b	896877	unpd:UNPD113014
(2R,3S,4R,5R,6S)-3,4,5-trihydroxy-6-({[(2S,3S,4R,5R,6S)-3,4,5-trihydroxy-6-(hydroxymethyl)oxan-2-yl]oxy}methyl)oxan-2-yl (4aR,6aR,6bR,8aS,9R,10S,11S,12aR,12bS,14bR)-11-hydroxy-9-(hydroxymethyl)-2,2,6a,6b,9,12a-hexamethyl-10-{[(2S,3S,4R,5R,6S)-3,4,5-trihydroxy-6-(hydroxymethyl)oxan-2-yl]oxy}-1,3,4,5,6,7,8,8a,10,11,12,12b,13,14b-tetradecahydropicene-4a-carboxylate	UAUGNOZZMKTWJB-IJIQCIFNSA-N	899731		974.5086	C48H78O20	CC1(C)CC[C@]2(CC[C@@]3(C)C(=CC[C@H]4[C@@]5(C)C[C@H](O)[C@@H](O[C@H]6O[C@@H](CO)[C@H](O)[C@@H](O)[C@@H]6O)[C@@](C)(CO)[C@H]5CC[C@@]34C)[C@H]2C1)C(=O)O[C@H]1O[C@@H](CO[C@H]2O[C@@H](CO)[C@H](O)[C@@H](O)[C@@H]2O)[C@H](O)[C@@H](O)[C@@H]1O	Prenol lipids	Terpene glycosides	1b	899731	unpd:UNPD184537
(2S,3R,4S,5S,6R)-3,4,5-trihydroxy-6-(hydroxymethyl)oxan-2-yl (4aR,6aR,6bS,8aR,10S,12aS,12bR,14bS)-10-{[(2S,3S,4R,5R)-3,5-dihydroxy-4-{[(2S,3R,4S,5S,6R)-3,4,5-trihydroxy-6-(hydroxymethyl)oxan-2-yl]oxy}oxan-2-yl]oxy}-2,2,6a,6b,9,9,12a-heptamethyl-1,3,4,5,6,7,8,8a,10,11,12,12b,13,14b-tetradecahydropicene-4a-carboxylate	LCMURMAVBYASPU-DXIGEXPFSA-N	900049		912.5083	C47H76O17	CC1(C)CC[C@]2(CC[C@@]3(C)C(=CC[C@@H]4[C@]5(C)CC[C@H](O[C@@H]6OC[C@@H](O)[C@@H](O[C@@H]7O[C@H](CO)[C@@H](O)[C@H](O)[C@H]7O)[C@@H]6O)C(C)(C)[C@@H]5CC[C@]34C)[C@@H]2C1)C(=O)O[C@@H]1O[C@H](CO)[C@@H](O)[C@H](O)[C@H]1O	Prenol lipids	Terpene glycosides	1b	900049	unpd:UNPD210999
3-Hydroxy-30-nor-12,20(29)-oleanadien-28-oic acid; 3-O-[6-O-Acetyl-β-D-glucopyranosyl-(1→3)-α-L-arabinopyranoside], 28-O-β-D-glucopyranosyl ester	LRMKKXLGBYHQME-UHFFFAOYSA-N	904339	Larrea tridentata	938.48752	C48H74O18	CC(=O)OCC1OC(OC2C(O)COC(OC3CCC4(C)C(CCC5(C)C4CC=C4C6CC(=C)CCC6(CCC54C)C(=O)OC4OC(CO)C(O)C(O)C4O)C3(C)C)C2O)C(O)C(O)C1O	Prenol lipids	Terpene glycosides	1b	904339	dnp:QLB51
3-Hydroxy-30-nor-12,20(29)-oleanadien-28-oic acid; 3-O-[α-L-Rhamnopyranosyl-(1→2)-[β-D-glucopyranosyl-(1→3)]-α-L-arabinopyranoside]	VXNCAFHUKMCNCK-UHFFFAOYSA-N	905266	Guaiacum officinale	880.48204	C46H72O16	CC1OC(OC2C(OC3CCC4(C)C(CCC5(C)C4CC=C4C6CC(=C)CCC6(CCC54C)C(O)=O)C3(C)C)OCC(O)C2OC2OC(CO)C(O)C(O)C2O)C(O)C(O)C1O	Organooxygen compounds	Carbohydrates and carbohydrate conjugates	1b	905266	dnp:OGR88
3-Hydroxy-30-nor-12,20(29)-oleanadien-28-oic acid; 3-O-[α-L-Rhamnopyranosyl-(1→2)-α-L-arabinopyranoside], 28-O-β-D-glucopyranosyl ester	XRGCZXYPYYHXGM-UHFFFAOYSA-N	907062	Guaiacum officinale	880.48204	C46H72O16	CC1OC(OC2C(O)C(O)COC2OC2CCC3(C)C(CCC4(C)C3CC=C3C5CC(=C)CCC5(CCC43C)C(=O)OC3OC(CO)C(O)C(O)C3O)C2(C)C)C(O)C(O)C1O	Prenol lipids	Terpene glycosides	1b	907062	dnp:OGR85
3,19-Dihydroxy-12-ursen-28-oic acid; 3-O-β-D-Glucopyranoside, 28-O-β-D-glucopyranosyl ester	COHPLOFYJSBXAX-UHFFFAOYSA-N	907694	Ilex cornuta|Mussaenda pubescens	796.46091	C42H68O14	CC1CCC2(CCC3(C)C(=CCC4C5(C)CCC(OC6OC(CO)C(O)C(O)C6O)C(C)(C)C5CCC34C)C2C1(C)O)C(=O)OC1OC(CO)C(O)C(O)C1O	Prenol lipids	Terpene glycosides	1b	907694	dnp:NBG54
Oleanolic acid bisdesmosides; 3-O-β-D-Glucopyranoside, 28-O-[β-D-xylopyranosyl-(1→4)-α-L-rhamnopyranosyl-(1→2)-α-L-arabinopyranosyl] ester|Oleanolic acid bisdesmosides; 3-O-β-D-Glucopyranoside, 28-O-[β-D-xylopyranosyl-(1→4)-α-L-rhamnopyranosyl-(1→2)-β-D-xylopyranosyl] ester	UMGJQNKKPWJTQS-UHFFFAOYSA-N	908436	Aster scaber	1028.5556	C52H84O20	CC1OC(OC2C(O)C(O)COC2OC(=O)C23CCC(C)(C)CC2C2=CCC4C5(C)CCC(OC6OC(CO)C(O)C(O)C6O)C(C)(C)C5CCC4(C)C2(C)CC3)C(O)C(O)C1OC1OCC(O)C(O)C1O	Prenol lipids	Terpene glycosides	1b	908436	dnp:OGD54
3,16,21-Trihydroxy-12-oleanen-28-oic acid; 28→21-Lactone, 3-O-[β-D-fucopyranosyl-(1→6)-[β-D-glucopyranosyl-(1→2)]-β-D-glucopyranoside]	DPLJCCLLNCCXEH-UHFFFAOYSA-N	910006	Acacia	940.50317	C48H76O18	CC1OC(OCC2OC(OC3CCC4(C)C(CCC5(C)C4CC=C4C6CC(C)(C)C7CC6(C(O)CC54C)C(=O)O7)C3(C)C)C(OC3OC(CO)C(O)C(O)C3O)C(O)C2O)C(O)C(O)C1O	Prenol lipids	Terpene glycosides	1b	910006	dnp:FYS41
3,16,23-Trihydroxy-12-oleanen-28-oic acid; 3-O-[β-D-Glucopyranosyl-(1→2)-α-L-arabinopyranoside], 28-O-[α-L-rhamnopyranosyl-(1→4)-β-D-glucopyranosyl-(1→6)-β-D-glucopyranosyl] ester	VRSHQLRQGYRCIM-UHFFFAOYSA-N	911566	Caulophyllum thalictroides	1252.60882	C59H96O28	CC1OC(OC2C(O)C(O)C(OCC3OC(OC(=O)C45CCC(C)(C)CC4C4=CCC6C7(C)CCC(OC8OCC(O)C(O)C8OC8OC(CO)C(O)C(O)C8O)C(C)(CO)C7CCC6(C)C4(C)CC5O)C(O)C(O)C3O)OC2CO)C(O)C(O)C1O	Prenol lipids	Terpene glycosides	1b	911566	dnp:POY82
2,3-Dihydroxy-12,19(29)-ursadien-28-oic acid; 28-O-β-D-Glucopyranosyl ester	ONKDPBFYYUGYFL-UHFFFAOYSA-N	911585	Rubus ellipticus|Sanguisorba alpina	632.392435	C36H56O9	CC1CCC2(CCC3(C)C(=CCC4C5(C)CC(O)C(O)C(C)(C)C5CCC34C)C2C1=C)C(=O)OC1OC(CO)C(O)C(O)C1O	Prenol lipids	Terpene glycosides	1b	911585	dnp:LVX33
3,23,27,29-Tetrahydroxy-12-oleanen-28-oic acid; α-L-Arabinopyranosyl ester	QCODVJVBHVZMRV-UHFFFAOYSA-N	912603	Polygala	636.38735	C35H56O10	CC1(CO)CCC2(CCC3(CO)C(=CCC4C5(C)CCC(O)C(C)(CO)C5CCC34C)C2C1)C(=O)OC1OCC(O)C(O)C1O	Prenol lipids	Triterpenoids	1b	912603	dnp:JNR31
3-Hydroxy-12-oleanene-27,28-dioic acid; 3-O-[α-L-Rhamnopyranosyl-(1→2)-α-L-rhamnopyranosyl-(1→3)-α-L-fucopyranoside]	FWCHMWURXFOKCA-UHFFFAOYSA-N	914949		924.508255	C48H76O17	CC1OC(OC2C(O)C(O)C(C)OC2OC2C(O)C(C)OC(OC3CCC4(C)C(CCC5(C)C4CC=C4C6CC(C)(C)CCC6(CCC54C(O)=O)C(O)=O)C3(C)C)C2O)C(O)C(O)C1O	Prenol lipids	Terpene glycosides	1b	914949	dnp:MMW55
3-Hydroxy-12-oleanene-23,28-dioic acid; 3-O-β-D-Xylopyranoside, 28-O-[α-D-galactopyranosyl-(1→6)-β-D-glucopyranosyl-(1→6)-[β-D-glucopyranosyl-(1→3)]-β-D-glucopyranosyl] ester	ZBSSZCXOZOTLAH-UHFFFAOYSA-N	916715	Saponaria officinalis	1266.588085	C59H94O29	CC1(C)CCC2(CCC3(C)C(=CCC4C5(C)CCC(OC6OCC(O)C(O)C6O)C(C)(C5CCC34C)C(O)=O)C2C1)C(=O)OC1OC(COC2OC(COC3OC(CO)C(O)C(O)C3O)C(O)C(O)C2O)C(O)C(OC2OC(CO)C(O)C(O)C2O)C1O	Prenol lipids	Terpene glycosides	1b	916715	dnp:JFY49
3,16-Dihydroxy-12-oleanen-28-oic acid; 3-O-[β-D-Xylopyranosyl-(1→2)-α-L-arabinopyranosyl-(1→6)-β-D-glucopyranoside], 28-O-[β-D-xylopyranosyl-(1→3)-β-D-xylopyranosyl-(1→4)-α-L-rhamnopyranosyl-(1→2)-[α-L-rhamnopyranosyl-(1→6)]-β-D-glucopyranosyl] ester	YFPIJADURJHEIX-UHFFFAOYSA-N	919481	Gleditsia sinensis	1616.74577	C74H120O38	CC1OC(OCC2OC(OC(=O)C34CCC(C)(C)CC3C3=CCC5C6(C)CCC(OC7OC(COC8OCC(O)C(O)C8OC8OCC(O)C(O)C8O)C(O)C(O)C7O)C(C)(C)C6CCC5(C)C3(C)CC4O)C(OC3OC(C)C(OC4OCC(O)C(OC5OCC(O)C(O)C5O)C4O)C(O)C3O)C(O)C2O)C(O)C(O)C1O	Prenol lipids	Terpene glycosides	1b	919481	dnp:JOM77
2,3-Dihydroxy-12-oleanen-28-oic acid; 3-O-[α-L-Rhamnopyranosyl-(1→2)-β-D-glucopyranoside], 28-O-β-D-glucopyranosyl ester	YQNLYIWHJSYNPV-UHFFFAOYSA-N	922488	Amaranthus caudatus	942.51882	C48H78O18	CC1OC(OC2C(O)C(O)C(CO)OC2OC2C(O)CC3(C)C(CCC4(C)C3CC=C3C5CC(C)(C)CCC5(CCC43C)C(=O)OC3OC(CO)C(O)C(O)C3O)C2(C)C)C(O)C(O)C1O	Prenol lipids	Terpene glycosides	1b	922488	dnp:OFC24
Hederagenin 3-glycosides; 3-O-[β-D-Glucopyranosyl-(1→4)-β-D-glucopyranosyl-(1→4)-α-L-arabinopyranoside]	NEQJHNBEWQTJIX-UHFFFAOYSA-N	923016	Bongardia chrysogonum	928.50317	C47H76O18	CC1(C)CCC2(CCC3(C)C(=CCC4C5(C)CCC(OC6OCC(OC7OC(CO)C(OC8OC(CO)C(O)C(O)C8O)C(O)C7O)C(O)C6O)C(C)(CO)C5CCC34C)C2C1)C(O)=O	Prenol lipids	Triterpenoids	1b	923016	dnp:JYP60
Hederagenin bisdesmosides; 3-O-[α-L-Rhamnopyranosyl-(1→2)-α-L-arabinopyranoside], 28-O-β-D-glucopyranosyl ester	NXJMINIPVKJRHD-UHFFFAOYSA-N	925616	Lonicera japonica|Polyscias	912.508255	C47H76O17	CC1OC(OC2C(O)C(O)COC2OC2CCC3(C)C(CCC4(C)C3CC=C3C5CC(C)(C)CCC5(CCC43C)C(=O)OC3OC(CO)C(O)C(O)C3O)C2(C)CO)C(O)C(O)C1O	Prenol lipids	Terpene glycosides	1b	925616	dnp:OGP81
Hederagenin bisdesmosides; 3-O-[α-L-Rhamnopyranosyl-(1→2)-α-L-arabinopyranoside], 28-O-[β-D-galactopyranosyl-(1→6)-β-D-glucopyranosyl] ester	GFPLPBCJRRNZHM-UHFFFAOYNA-N	926080	Cephalaria elmaliensis	1074.56108	C53H86O22	CC1OC(OC2C(O)C(O)COC2OC2CCC3(C)C(CCC4(C)C3CC=C3C5CC(C)(C)CCC5(CCC43C)C(=O)OC3OC(COC4OC(CO)C(O)C(O)C4O)C(O)C(O)C3O)C2(C)CO)C(O)C(O)C1O	Prenol lipids	Terpene glycosides	1b	926080	dnp:QZG76
3-Hydroxy-9(11),12-ursadien-28-oic acid; 3-O-α-L-Arabinopyranoside; 28-O-β-D-glucopyranosyl ester	MJBNVWBWSHDRFA-UHFFFAOYSA-N	928613	Rhaponticum uniflorum	748.43978	C41H64O12	CC1CCC2(CCC3(C)C(=CC=C4C5(C)CCC(OC6OCC(O)C(O)C6O)C(C)(C)C5CCC34C)C2C1C)C(=O)OC1OC(CO)C(O)C(O)C1O	Prenol lipids	Terpene glycosides	1b	928613	dnp:NTO03
Oleanolic acid glycosyl esters; 28-O-[β-D-Glucopyranosyl-(1→6)-β-D-glucopyranosyl-(1→4)-α-L-rhamnopyranosyl] ester	IJIGRJUBRHKSOU-UHFFFAOYSA-N	929035	Polyscias fruticosa	926.523905	C48H78O17	CC1OC(OC(=O)C23CCC(C)(C)CC2C2=CCC4C5(C)CCC(O)C(C)(C)C5CCC4(C)C2(C)CC3)C(O)C(O)C1OC1OC(COC2OC(CO)C(O)C(O)C2O)C(O)C(O)C1O	Prenol lipids	Terpene glycosides	1b	929035	dnp:PTD31
2,3,16-Trihydroxy-12-oleanene-23,28-dioic acid; 28-O-[β-D-Xylopyranosyl-(1→3)-[α-L-rhamnopyranosyl-(1→2)]-4-O-acetyl-6-deoxy-β-D-galactopyranosyl] ester	OVTBHKXFZVSLSP-UHFFFAOYNA-N	930196	Ganophyllum giganteum	984.493	C49H76O20	CC1OC(OC2C(OC(=O)C34CCC(C)(C)CC3C3=CCC5C6(C)CC(O)C(O)C(C)(C6CCC5(C)C3(C)CC4O)C(O)=O)OC(C)C(OC(C)=O)C2OC2OCC(O)C(O)C2O)C(O)C(O)C1O	Prenol lipids	Terpene glycosides	1b	930196	dnp:RKX94
2,3,16,23-Tetrahydroxy-12-oleanen-28-oic acid; 3-O-β-D-Glucopyranoside, 28-O-[β-D-fucopyranosyl-(1→2)-α-L-rhamnopyranosyl-(1→3)-β-D-xylopyranosyl-(1→4)-α-L-rhamnopyranosyl-(1→2)-β-D-xylopyranoside]	HRJHMRFPYQSQMG-UHFFFAOYNA-N	931390	Solidago virgaurea	1368.656165	C64H104O31	CC1OC(OC2C(O)C(O)C(C)OC2OC2C(O)COC(OC3C(C)OC(OC4C(O)C(O)COC4OC(=O)C45CCC(C)(C)CC4C4=CCC6C7(C)CC(O)C(OC8OC(CO)C(O)C(O)C8O)C(C)(CO)C7CCC6(C)C4(C)CC5O)C(O)C3O)C2O)C(O)C(O)C1O	Prenol lipids	Terpene glycosides	1b	931390	dnp:RBQ09
Oleanolic acid 3-glycosides; 3-O-[β-D-Glucopyranosyl-(1→2)-[β-D-xylopyranosyl-(1→3)]-β-D-glucopyranoside]	UIZZYGOBXWDZSE-UHFFFAOYSA-N	932474	Swartzia schomburgkii	912.508255	C47H76O17	CC1(C)CCC2(CCC3(C)C(=CCC4C5(C)CCC(OC6OC(CO)C(O)C(OC7OCC(O)C(O)C7O)C6OC6OC(CO)C(O)C(O)C6O)C(C)(C)C5CCC34C)C2C1)C(O)=O	Prenol lipids	Terpene glycosides	1b	932474	dnp:KYW44
12-Ursene-3,21,28-triol; 28-Carboxylic acid, 3-O-[α-L-rhamnopyranosyl-(1→2)-β-D-glucopyranoside], 21-O-β-D-glucopyranoside	VAJYUKIWYNMLOC-UHFFFAOYSA-N	933186	Ilex latifolia	942.51882	C48H78O18	CC1OC(OC2C(O)C(O)C(CO)OC2OC2CCC3(C)C(CCC4(C)C3CC=C3C5C(C)C(C)C(CC5(CCC43C)C(O)=O)OC3OC(CO)C(O)C(O)C3O)C2(C)C)C(O)C(O)C1O	Prenol lipids	Terpene glycosides	1b	933186	dnp:KQO55
3,16-Dihydroxy-12-oleanen-28-oic acid; 3-O-[β-D-Xylopyranosyl-(1→3)-β-D-galactopyranosyl-(1→4)-β-D-glucopyranosyl-(1→3)-[β-D-glucopyranosyl-(1→2)]-α-L-arabinopyranoside], 28-O-[α-L-rhamnopyranosyl-(1→4)-β-D-glucopyranosyl-(1→6)-β-D-glucopyranosyl] ester	XZTCGHNMRHFQJX-UHFFFAOYSA-N	935491	Leontice	1692.761815	C76H124O41	CC1OC(OC2C(O)C(O)C(OCC3OC(OC(=O)C45CCC(C)(C)CC4C4=CCC6C7(C)CCC(OC8OCC(O)C(OC9OC(CO)C(OC%10OC(CO)C(O)C(OC%11OCC(O)C(O)C%11O)C%10O)C(O)C9O)C8OC8OC(CO)C(O)C(O)C8O)C(C)(C)C7CCC6(C)C4(C)CC5O)C(O)C(O)C3O)OC2CO)C(O)C(O)C1O	Prenol lipids	Terpene glycosides	1b	935491	dnp:BOQ31
3-Hydroxy-12,19-ursadien-28-oic acid; 3-O-β-D-Xylopyranoside, 28-O-β-D-glucopyranosyl ester	FZAISUXFKLLWQD-UHFFFAOYSA-N	938046	Ilex oblonga	748.43978	C41H64O12	CC1=C(C)C2C3=CCC4C5(C)CCC(OC6OCC(O)C(O)C6O)C(C)(C)C5CCC4(C)C3(C)CCC2(CC1)C(=O)OC1OC(CO)C(O)C(O)C1O	Prenol lipids	Terpene glycosides	1b	938046	dnp:PFG18
Oleanolic acid bisdesmosides; 3-O-[α-L-Rhamnopyranosyl-(1→6)-β-D-glucopyranosyl-(1→2)-α-L-arabinopyranoside], 28-O-β-D-glucopyranosyl ester	YSQPHWKNHOMDGH-UHFFFAOYSA-N	939938	Oreopanax	1058.566165	C53H86O21	CC1OC(OCC2OC(OC3C(O)C(O)COC3OC3CCC4(C)C(CCC5(C)C4CC=C4C6CC(C)(C)CCC6(CCC54C)C(=O)OC4OC(CO)C(O)C(O)C4O)C3(C)C)C(O)C(O)C2O)C(O)C(O)C1O	Prenol lipids	Terpene glycosides	1b	939938	dnp:PTD87
Oleanolic acid bisdesmosides; 3-O-[β-D-Glucopyranosyl-(1→4)-β-D-glucopyranosyl-(1→4)-β-D-glucopyranoside], 28-O-β-D-glucopyranosyl ester	LQJIUAZEZONEIA-UHFFFAOYSA-N	941014	Parthenium hysterophorus	1104.571645	C54H88O23	CC1(C)CCC2(CCC3(C)C(=CCC4C5(C)CCC(OC6OC(CO)C(OC7OC(CO)C(OC8OC(CO)C(O)C(O)C8O)C(O)C7O)C(O)C6O)C(C)(C)C5CCC34C)C2C1)C(=O)OC1OC(CO)C(O)C(O)C1O	Prenol lipids	Terpene glycosides	1b	941014	dnp:QFB86
Hederagenin bisdesmosides; 3-O-α-L-Arabinopyranoside, 28-O-[β-D-glucopyranosyl-(1→6)-β-D-glucopyranosyl-(1→6)-β-D-glucopyranosyl] ester	AQKWTVQDUDWIHK-UHFFFAOYSA-N	941493	Dipsacus asper	1090.555995	C53H86O23	CC1(C)CCC2(CCC3(C)C(=CCC4C5(C)CCC(OC6OCC(O)C(O)C6O)C(C)(CO)C5CCC34C)C2C1)C(=O)OC1OC(COC2OC(COC3OC(CO)C(O)C(O)C3O)C(O)C(O)C2O)C(O)C(O)C1O	Prenol lipids	Terpene glycosides	1b	941493	dnp:QRX08
3,16-Dihydroxy-12-oleanene-23,28-dioic acid; 3-O-β-D-Xylopyranoside, 28-O-[β-D-glucopyranosyl-(1→2)-β-D-glucopyranosyl-(1→6)-[β-D-glucopyranosyl-(1→3)]-β-D-glucopyranosyl] ester	XDWOQQRQBKKTJK-UHFFFAOYSA-N	944060	Saponaria officinalis	1282.583	C59H94O30	CC1(C)CCC2(C(O)CC3(C)C(=CCC4C5(C)CCC(OC6OCC(O)C(O)C6O)C(C)(C5CCC34C)C(O)=O)C2C1)C(=O)OC1OC(COC2OC(CO)C(O)C(O)C2OC2OC(CO)C(O)C(O)C2O)C(O)C(OC2OC(CO)C(O)C(O)C2O)C1O	Prenol lipids	Terpene glycosides	1b	944060	dnp:HPS72
Oleanolic acid 3-glycosides; 3-O-[α-L-Arabinopyranosyl-(1→6)-[β-D-glucopyranosyl-(1→2)]-β-D-glucopyranoside]	NTJJBQYFTZCIAP-UHFFFAOYSA-N	944896	Albizia gummifera	912.508255	C47H76O17	CC1(C)CCC2(CCC3(C)C(=CCC4C5(C)CCC(OC6OC(COC7OCC(O)C(O)C7O)C(O)C(O)C6OC6OC(CO)C(O)C(O)C6O)C(C)(C)C5CCC34C)C2C1)C(O)=O	Prenol lipids	Terpene glycosides	1b	944896	dnp:JYV04
2,3-Dihydroxy-12-oleanen-28-oic acid; 2-Ac, 3-O-(4-O-acetyl-α-L-arabinopyranoside)	BZISMGCQMFOZBL-UHFFFAOYNA-N	944956	Garcinia hanburyi	688.41865	C39H60O10	CC(=O)OC1COC(OC2C(CC3(C)C(CCC4(C)C3CC=C3C5CC(C)(C)CCC5(CCC43C)C(O)=O)C2(C)C)OC(C)=O)C(O)C1O	Prenol lipids	Triterpenoids	1b	944956	dnp:RLP71
3,19-Dihydroxy-12-ursene-24,28-dioic acid; 28-O-(6-O-Methyl-β-D-glucopyranosyl) ester	GEGMKDORGBDYDI-UHFFFAOYSA-N	945486	Rubus pileatus	678.397915	C37H58O11	COCC1OC(OC(=O)C23CCC(C)C(C)(O)C2C2=CCC4C5(C)CCC(O)C(C)(C5CCC4(C)C2(C)CC3)C(O)=O)C(O)C(O)C1O	Prenol lipids	Terpene glycosides	1b	945486	dnp:FNO90
Oleanolic acid bisdesmosides; 3-O-[α-L-Rhamnopyranosyl-(1→4)-β-D-xylopyranoside], 28-O-β-D-glucopyranosyl ester	MJDIMXWXYFKYTK-UHFFFAOYNA-N	946207	Swartzia apetala	896.51334	C47H76O16	CC1OC(OC2COC(OC3CCC4(C)C(CCC5(C)C4CC=C4C6CC(C)(C)CCC6(CCC54C)C(=O)OC4OC(CO)C(O)C(O)C4O)C3(C)C)C(O)C2O)C(O)C(O)C1O	Prenol lipids	Terpene glycosides	1b	946207	dnp:RJQ80
3,16,24-Trihydroxy-12-oleanen-28-oic acid; 3-O-[α-L-Rhamnopyranosyl-(1→3)-[β-D-xylopyranosyl-(1→4)]-β-D-glucopyranoside], 28-O-[β-D-glucopyranosyl-(1→4)-α-L-rhamnopyranosyl-(1→2)-β-D-xylopyranosyl] ester	FQTQZRLQNYGWHP-UHFFFAOYSA-N	950908	Helianthus annuus	1368.656165	C64H104O31	CC1OC(OC2C(O)C(OC3CCC4(C)C(CCC5(C)C4CC=C4C6CC(C)(C)CCC6(C(O)CC54C)C(=O)OC4OCC(O)C(O)C4OC4OC(C)C(OC5OC(CO)C(O)C(O)C5O)C(O)C4O)C3(C)CO)OC(CO)C2OC2OCC(O)C(O)C2O)C(O)C(O)C1O	Prenol lipids	Terpene glycosides	1b	950908	dnp:PKH19
Oleanolic acid 3-glycosides; 3-O-[β-D-Ribopyranosyl-(1→3)-α-L-rhamnopyranosyl-(1→2)-[β-D-glucopyranosyl-(1→4)]-β-D-xylopyranoside]	YMUVECXYJPPWBW-UHFFFAOYNA-N	950979	Clematis	1028.5556	C52H84O20	CC1OC(OC2C(O)C(COC2OC2CCC3(C)C(CCC4(C)C3CC=C3C5CC(C)(C)CCC5(CCC43C)C(O)=O)C2(C)C)OC2OC(CO)C(O)C(O)C2O)C(O)C(OC2OCC(O)C(O)C2O)C1O	Prenol lipids	Triterpenoids	1b	950979	dnp:QXQ18
Oleanolic acid 3-glycosides; 3-O-[α-L-Arabinofuranosyl-(1→4)-β-D-glucopyranoside]	IETMSIQUCODMMW-UHFFFAOYSA-N	951753	Tetrapanax	750.45543	C41H66O12	CC1(C)CCC2(CCC3(C)C(=CCC4C5(C)CCC(OC6OC(CO)C(OC7OC(CO)C(O)C7O)C(O)C6O)C(C)(C)C5CCC34C)C2C1)C(O)=O	Prenol lipids	Terpene glycosides	1b	951753	dnp:KKQ76
3,16-Dihydroxy-12-oleanen-28-oic acid; 3-O-[β-D-Xylopyranosyl-(1→2)-α-L-arabinopyranosyl-(1→6)-β-D-glucopyranoside], 28-O-[β-D-xylopyranosyl-(1→3)-β-D-xylopyranosyl-(1→4)-[β-D-galactopyranosyl-(1→2)]-α-L-rhamnopyranosyl-(1→2)-β-D-glucopyranosyl] ester	QNSISMOIISIICW-UHFFFAOYSA-N	953194	Gleditsia sinensis	1632.740685	C74H120O39	CC1OC(OC2C(O)C(O)C(CO)OC2OC(=O)C23CCC(C)(C)CC2C2=CCC4C5(C)CCC(OC6OC(COC7OCC(O)C(O)C7OC7OCC(O)C(O)C7O)C(O)C(O)C6O)C(C)(C)C5CCC4(C)C2(C)CC3O)C(OC2OC(CO)C(O)C(O)C2O)C(O)C1OC1OCC(O)C(OC2OCC(O)C(O)C2O)C1O	Prenol lipids	Terpene glycosides	1b	953194	dnp:JOM79
3-Hydroxy-12-oleanene-23,28-dioic acid; 3-O-β-D-Glucopyranoside, 28-O-[β-D-galactopyranosyl-(1→6)-β-D-glucopyranosyl-(1→6)-[β-D-glucopyranosyl-(1→3)]-β-D-glucopyranosyl] ester	RKQAONRCVVRRQH-UHFFFAOYSA-N	953469	Gypsophila pacifica	1296.59865	C60H96O30	CC1(C)CCC2(CCC3(C)C(=CCC4C5(C)CCC(OC6OC(CO)C(O)C(O)C6O)C(C)(C5CCC34C)C(O)=O)C2C1)C(=O)OC1OC(COC2OC(COC3OC(CO)C(O)C(O)C3O)C(O)C(O)C2O)C(O)C(OC2OC(CO)C(O)C(O)C2O)C1O	Prenol lipids	Terpene glycosides	1b	953469	dnp:PZR39
Oleanolic acid 3-glycosides; 3-O-[α-L-Rhamnopyranosyl-(1→2)-β-D-glucopyranosyl-(1→2)-β-D-glucopyranoside]	QMJCVEOVVBBZDW-UHFFFAOYSA-N	953567	Phytolacca dodecandra	926.523905	C48H78O17	CC1OC(OC2C(O)C(O)C(CO)OC2OC2C(O)C(O)C(CO)OC2OC2CCC3(C)C(CCC4(C)C3CC=C3C5CC(C)(C)CCC5(CCC43C)C(O)=O)C2(C)C)C(O)C(O)C1O	Prenol lipids	Terpene glycosides	1b	953567	dnp:JBQ20
1,3,9,22-Tetrahydroxy-12-oleanen-28-oic acid; 3-O-β-D-Glucopyranoside	AECXHCCZCWNBNF-UHFFFAOYSA-N	954896	Terminalia arjuna	666.397915	C36H58O11	CC1(C)CC(O)C2(CCC3(C)C(=CCC4(O)C3(C)CCC3C(C)(C)C(CC(O)C43C)OC3OC(CO)C(O)C(O)C3O)C2C1)C(O)=O	Prenol lipids	Terpene glycosides	1b	954896	dnp:OYS01
3,16-Dihydroxy-12-oleanen-28-oic acid; 3-O-[α-L-Arabinopyranosyl-(1→6)-β-D-glucopyranoside], 28-O-[β-D-xylopyranosyl-(1→4)-α-L-rhamnopyranosyl-(1→2)-α-L-arabinopyranosyl] ester|3,16-Dihydroxy-12-oleanen-28-oic acid; 3-O-[β-D-Xylopyranosyl-(1→6)-β-D-glucopyranoside], 28-O-[β-D-xylopyranosyl-(1→4)-α-L-rhamnopyranosyl-(1→2)-α-L-arabinopyranosyl] ester	KGIMWFCFOCEQAH-UHFFFAOYSA-N	969512	Stachys riederi	1176.592775	C57H92O25	CC1OC(OC2C(O)C(O)COC2OC(=O)C23CCC(C)(C)CC2C2=CCC4C5(C)CCC(OC6OC(COC7OCC(O)C(O)C7O)C(O)C(O)C6O)C(C)(C)C5CCC4(C)C2(C)CC3O)C(O)C(O)C1OC1OCC(O)C(O)C1O	Prenol lipids	Terpene glycosides	1b	969512	dnp:MMV45
2,3,16,23-Tetrahydroxy-12-oleanen-28-oic acid; 3-O-α-L-Rhamnopyranoside, 28-O- [α-L-rhamnopyranosyl-(1→3)-β-D-xylopyranosyl-(1→4)-α-L-rhamnopyranosyl-(1→2)-β-D-fucopyranosyl] ester	GFGWLAXJMCZYEJ-UHFFFAOYSA-N	969964	Aster bellidiastrum|Bellis bernardii|Bellis perennis|Bellis sylvestris	1220.61899	C59H96O26	CC1OC(OC2C(O)COC(OC3C(C)OC(OC4C(O)C(O)C(C)OC4OC(=O)C45CCC(C)(C)CC4C4=CCC6C7(C)CC(O)C(OC8OC(C)C(O)C(O)C8O)C(C)(CO)C7CCC6(C)C4(C)CC5O)C(O)C3O)C2O)C(O)C(O)C1O	Prenol lipids	Terpene glycosides	1b	969964	dnp:MTQ81
3,19-Dihydroxy-12-ursene-23,28-dioic acid; 28-O-β-D-Glucopyranosyl ester|3,19-Dihydroxy-12-ursene-24,28-dioic acid; 28-O-β-D-Glucopyranosyl ester	AWFZJSUJFSUBQU-UHFFFAOYSA-N	970674	Ilex argentina|Ilex buxifolia|Ilex psammophila|Ilex pubescens|Ilex rotunda|Mussaenda pubescens	664.382265	C36H56O11	CC1CCC2(CCC3(C)C(=CCC4C5(C)CCC(O)C(C)(C5CCC34C)C(O)=O)C2C1(C)O)C(=O)OC1OC(CO)C(O)C(O)C1O	Prenol lipids	Terpene glycosides	1b	970674	dnp:KDS97
3,16,21-Trihydroxy-12-oleanen-28-oic acid; 28→21-Lactone, 3-O-[β-D-xylopyranosyl-(1→2)-β-D-fucopyranosyl-(1→6)-β-D-glucopyranoside]	PWWQCRWKPLOXBO-UHFFFAOYSA-N	975436	Albizia julibrissin	910.492605	C47H74O17	CC1OC(OCC2OC(OC3CCC4(C)C(CCC5(C)C4CC=C4C6CC(C)(C)C7CC6(C(O)CC54C)C(=O)O7)C3(C)C)C(O)C(O)C2O)C(OC2OCC(O)C(O)C2O)C(O)C1O	Prenol lipids	Terpene glycosides	1b	975436	dnp:NBK22
2,3,16,23-Tetrahydroxy-12-oleanen-28-oic acid; 3-O-β-D-Glucopyranoside, 28-O-[α-L-rhamnopyranosyl-(1→3)-β-D-xylopyranosyl-(1→4)-α-L-rhamnopyranosyl-(1→2)-[3-hydroxybutanoyl-(→4)]-β-D-fucopyranosyl] ester	LNZMJAIDGVXANH-UHFFFAOYSA-N	981284	Solidago	1322.650685	C63H102O29	CC(O)CC(=O)OC1C(C)OC(OC(=O)C23CCC(C)(C)CC2C2=CCC4C5(C)CC(O)C(OC6OC(CO)C(O)C(O)C6O)C(C)(CO)C5CCC4(C)C2(C)CC3O)C(OC2OC(C)C(OC3OCC(O)C(OC4OC(C)C(O)C(O)C4O)C3O)C(O)C2O)C1O	Prenol lipids	Terpene glycosides	1b	981284	dnp:MOR64
3,16-Dihydroxy-12-oleanen-28-oic acid; 3-O-[β-D-Xylopyranosyl-(1→3)-β-D-galactopyranosyl-(1→4)-β-D-glucopyranosyl-(1→3)-α-L-arabinopyranoside], 28-O-[α-L-rhamnopyranosyl-(1→4)-β-D-glucopyranosyl-(1→6)-β-D-glucopyranosyl] ester	LQGCBORDBZDENF-UHFFFAOYSA-N	981748	Leontice	1530.70899	C70H114O36	CC1OC(OC2C(O)C(O)C(OCC3OC(OC(=O)C45CCC(C)(C)CC4C4=CCC6C7(C)CCC(OC8OCC(O)C(OC9OC(CO)C(OC%10OC(CO)C(O)C(OC%11OCC(O)C(O)C%11O)C%10O)C(O)C9O)C8O)C(C)(C)C7CCC6(C)C4(C)CC5O)C(O)C(O)C3O)OC2CO)C(O)C(O)C1O	Prenol lipids	Terpene glycosides	1b	981748	dnp:CYC27
2,3,16,23-Tetrahydroxy-12-oleanen-28-oic acid; 3-O-β-D-Glucopyranoside, 28-O-[α-L-rhamnopyranosyl-(1→3)-β-D-xylopyranosyl-(1→4)-α-L-rhamnopyranosyl-(1→2)-[3-(3-hydroxybutanoyloxy)butanoyl-(→4)]-β-D-fucopyranosyl] ester	FYGIGJNSOCWSHI-UHFFFAOYSA-N	991221	Solidago	1408.687465	C67H108O31	CC(O)CC(=O)OC(C)CC(=O)OC1C(C)OC(OC(=O)C23CCC(C)(C)CC2C2=CCC4C5(C)CC(O)C(OC6OC(CO)C(O)C(O)C6O)C(C)(CO)C5CCC4(C)C2(C)CC3O)C(OC2OC(C)C(OC3OCC(O)C(OC4OC(C)C(O)C(O)C4O)C3O)C(O)C2O)C1O	Prenol lipids	Terpene glycosides	1b	991221	dnp:MOR99
(2R,3S,4R,5R,6S)-2-{4-[(1S,3aR,4S,6aR)-4-(2H-1,3-benzodioxol-5-yl)-hexahydrofuro[3,4-c]furan-1-yl]-2-methoxyphenoxy}-6-(hydroxymethyl)oxane-3,4,5-triol	USVLFVSHBLNSOC-XBIPQKSQSA-N	815748		518.1788	C26H30O11	COC1=C(O[C@H]2O[C@@H](CO)[C@H](O)[C@@H](O)[C@@H]2O)C=CC(=C1)[C@H]1OC[C@H]2[C@@H]1CO[C@@H]2C1=CC2=C(OCO2)C=C1	Lignan glycosides		1b	815748	unpd:UNPD71275|cas:74061-78-2
(2R,3S,4S,5R,6S)-2-(hydroxymethyl)-6-(4-{[(3S,4S,5R)-4-(hydroxymethyl)-5-(3-methoxy-4-{[(2S,3R,4S,5S,6R)-3,4,5-trihydroxy-6-(hydroxymethyl)oxan-2-yl]oxy}phenyl)oxolan-3-yl]methyl}-2-methoxyphenoxy)oxane-3,4,5-triol	PBLWZMSRSJTRHJ-CTZSIISJSA-N	871087		684.2629	C32H44O16	COC1=C(O[C@@H]2O[C@H](CO)[C@@H](O)[C@H](O)[C@H]2O)C=CC(C[C@@H]2CO[C@H]([C@@H]2CO)C2=CC(OC)=C(O[C@@H]3O[C@H](CO)[C@@H](O)[C@H](O)[C@H]3O)C=C2)=C1	Lignan glycosides		1b	871087	unpd:UNPD50309
7,9':7',9-Diepoxy-3',4'-methylenedioxy-8,8'-lignan-3,4-diol; 3-Me ether, 4-O-[β-D-xylopyranosyl-(1→6)-β-D-glucopyranoside]	RNASWCDQHXNZJK-UHFFFAOYSA-N	984488	Castilleja tenuiflora|Lancea tibetica	650.221075	C31H38O15	COC1=C(OC2OC(COC3OCC(O)C(O)C3O)C(O)C(O)C2O)C=CC(=C1)C1OCC2C1COC2C1=CC2=C(OCO2)C=C1	Lignan glycosides		1b	984488	dnp:PPG78
7,9':7',9-Diepoxy-8,8'-lignan-3,3',4,4',8-pentol; 3,3',4'-Tri-Me ether, 8-Ac, 4-O-β-D-glucopyranoside	ZKCRENDTQNGLGO-UHFFFAOYSA-N	98530	Olea europaea	592.215595	C29H36O13	COC1=C(OC)C=C(C=C1)C1OCC2(OC(C)=O)C1COC2C1=CC(OC)=C(OC2OC(CO)C(O)C(O)C2O)C=C1	Lignan glycosides		1b	98530	dnp:GMT86|hmdb:HMDB0033278|foodb:FDB011301
18-Methyl-8,11,14-nonadecatrienoic acid	RKNDDVGTINXHOO-VADAEENGSA-N	796247		306.25588	C20H34O2	CC(C)CC\C=C\C\C=C\C\C=C\CCCCCCC(O)=O	Fatty Acyls	Fatty acids and conjugates	1b	796247	dnp:CQR58|unpd:UNPD142792|cas:81607-71-8
15-Methyl-9-hexadecenoic acid|15-Methyl-9-hexadecenoic acid; (Z)-form	CDQFEMZFLZBHOU-GQCTYLIASA-N	811592	Agelas oroides|Dysidea fragilis|Petrosia	268.24023	C17H32O2	CC(C)CCCC\C=C\CCCCCCCC(O)=O	Fatty Acyls	Fatty acids and conjugates	1b	811592	dnp:DYD84|unpd:UNPD47769
(6S,12E)-6-methylheptadec-12-enoic acid	MSMHAJYRIOTSSP-TUYSUELWSA-N	839431		282.2559	C18H34O2	CCCC\C=C\CCCCC[C@H](C)CCCCC(O)=O	Fatty Acyls	Fatty acids and conjugates	1b	839431	unpd:UNPD34506
14-Methyl-8-hexadecenoic acid|14-Methyl-8-hexadecenoic acid; (R,Z)-form|14-Methyl-8-hexadecenoic acid; (S,Z)-form|14-Methyl-8-hexadecenoic acid; (ξ,E)-form	DIOQBMNVXMZLDE-XQRVVYSFSA-N	991148	Desmapsamma anchorata	268.24023	C17H32O2	CCC(C)CCCC\C=C/CCCCCCC(O)=O	Fatty Acyls	Fatty acids and conjugates	1b	991148	dnp:CQL02
3-(3,5-Dihydroxyphenyl)-2-propenoic acid; 3-O-[6-O-Acetyl-β-D-glucopyranoside]	AJJYJLOZIKNIPC-NSCUHMNNNA-N	962292	Saussurea graminea	384.10565	C17H20O10	CC(=O)OCC1OC(OC2=CC(\C=C\C(O)=O)=CC(O)=C2)C(O)C(O)C1O			1b	962292	dnp:RFJ43
8,8'-Lignan-3,3',4,4',7,9,9'-heptol; 7-Ketone, 3,3'-di-Me ether, 9'-O-β-D-glucopyranoside	MECTYIHXYHDGPY-UHFFFAOYSA-N	983251	Saussurea medusa	538.20503	C26H34O12	COC1=C(O)C=CC(CC(COC2OC(CO)C(O)C(O)C2O)C(CO)C(=O)C2=CC(OC)=C(O)C=C2)=C1	Lignan glycosides		1b	983251	dnp:MYC64
3-Methylbenzoic acid; Et ester	WSJNYOVBJSOQST-UHFFFAOYSA-N	232079		164.08373	C10H12O2	CCOC(=O)C1=CC=CC(C)=C1	Benzene and substituted derivatives	Benzoic acids and derivatives	1b	232079	dnp:FFW23|unpd:UNPD124424|cas:120-33-2
(2E)-hex-2-en-1-yl benzoate	IRWNFSMZBFIURE-YWEYNIOJSA-N	236154		204.115	C13H16O2	CCC\C=C\COC(=O)C1=CC=CC=C1	Benzene and substituted derivatives	Benzoic acids and derivatives	1b	236154	unpd:UNPD51204
(2S,3R,4S,5R,6R)-2-{[(2R,3R,4R,5R,6S)-6-{[(2R,3R,4R,5R,6S)-4,5-dihydroxy-2-(hydroxymethyl)-6-{[(2R,3S,4R,5R,6R)-4,5,6-trihydroxy-2-(hydroxymethyl)oxan-3-yl]oxy}oxan-3-yl]oxy}-4,5-dihydroxy-2-(hydroxymethyl)oxan-3-yl]oxy}-6-(hydroxymethyl)oxane-3,4,5-triol	LUEWUZLMQUOBSB-GQQKRHCISA-N	783347		666.2219	C24H42O21	OC[C@H]1O[C@@H](O[C@@H]2[C@H](O)[C@@H](O)[C@H](O[C@@H]3[C@H](O)[C@@H](O)[C@H](O[C@H]4[C@H](O)[C@@H](O)[C@H](O)O[C@@H]4CO)O[C@@H]3CO)O[C@@H]2CO)[C@H](O)[C@@H](O)[C@H]1O	Organooxygen compounds	Carbohydrates and carbohydrate conjugates	1b	783347	unpd:UNPD152178|cas:1263-76-9
(2R,3R,4S,5S,6R)-2-{[(2R,3R,4S,5R,6R)-2-{[(2R,3R,4S,5R,6R)-3,5-dihydroxy-2-(hydroxymethyl)-6-{[(2S,3R,4S,5R,6R)-2,3,5-trihydroxy-6-(hydroxymethyl)oxan-4-yl]oxy}oxan-4-yl]oxy}-3,5-dihydroxy-6-(hydroxymethyl)oxan-4-yl]oxy}-6-(hydroxymethyl)oxane-3,4,5-triol	OLBQXBHLZOAVSV-MWWHFTBPSA-N	808612		666.2219	C24H42O21	OC[C@H]1O[C@H](O[C@H]2[C@H](O)[C@@H](CO)O[C@H](O[C@H]3[C@H](O)[C@@H](CO)O[C@H](O[C@@H]4[C@@H](O)[C@@H](O)O[C@H](CO)[C@H]4O)[C@@H]3O)[C@@H]2O)[C@H](O)[C@@H](O)[C@@H]1O	Organooxygen compounds	Carbohydrates and carbohydrate conjugates	1b	808612	unpd:UNPD166906|cas:111955-87-4
glycogen	BYSGBSNPRWKUQH-UJDJLXLFSA-N	82425		666.2219	C24H42O21	OC[C@H]1O[C@H](OC[C@H]2O[C@H](O[C@H]3[C@H](O)[C@@H](O)[C@@H](O)O[C@@H]3CO)[C@H](O)[C@@H](O)[C@@H]2O[C@H]2O[C@H](CO)[C@@H](O)[C@H](O)[C@H]2O)[C@H](O)[C@@H](O)[C@@H]1O	Organooxygen compounds	Carbohydrates and carbohydrate conjugates	1b	82425	chebi:28087|hmdb:HMDB0000757|unpd:UNPD150664|bmdb:BMDB00757|cas:119400-89-4|chemspider:388322|foodb:FDB022227|kegg compounds:C00182|metacyc:CPD0-971|metlin:160|pmid:11325523|pubchem cid:439177|smpdb:PW_C000605|wikipedia:Glycogen|ymdb:YMDB00881
(2S,3R,4S,5R,6R)-2-{[(2R,3S,4R,5S,6S)-4,5-dihydroxy-6-{[(2R,3S,4R,5S,6S)-4,5,6-trihydroxy-2-(hydroxymethyl)oxan-3-yl]oxy}-3-{[(2S,3S,4S,5S,6R)-3,4,5-trihydroxy-6-(hydroxymethyl)oxan-2-yl]oxy}oxan-2-yl]methoxy}-6-(hydroxymethyl)oxane-3,4,5-triol	BYSGBSNPRWKUQH-GDBGHPQPSA-N	843581		666.2219	C24H42O21	OC[C@H]1O[C@H](OC[C@H]2O[C@@H](O[C@H]3[C@H](O)[C@H](O)[C@@H](O)O[C@@H]3CO)[C@@H](O)[C@@H](O)[C@@H]2O[C@@H]2O[C@H](CO)[C@@H](O)[C@H](O)[C@@H]2O)[C@H](O)[C@@H](O)[C@H]1O	Organooxygen compounds	Carbohydrates and carbohydrate conjugates	1b	843581	unpd:UNPD150664|cas:119400-89-4
(2S,3S,4S,5S,6R)-3-{[(2R,3S,4S,5R,6R)-4-{[(2R,3S,4S,5R,6R)-3,5-dihydroxy-6-(hydroxymethyl)-4-{[(2R,3S,4S,5S,6R)-3,4,5-trihydroxy-6-(hydroxymethyl)oxan-2-yl]oxy}oxan-2-yl]oxy}-3,5-dihydroxy-6-(hydroxymethyl)oxan-2-yl]oxy}-6-(hydroxymethyl)oxane-2,4,5-triol	GAGYQPUBVRKAAU-YCPSAUHXSA-N	891283		666.2219	C24H42O21	OC[C@H]1O[C@H](O)[C@@H](O[C@H]2O[C@H](CO)[C@@H](O)[C@H](O[C@H]3O[C@H](CO)[C@@H](O)[C@H](O[C@H]4O[C@H](CO)[C@@H](O)[C@H](O)[C@@H]4O)[C@@H]3O)[C@@H]2O)[C@@H](O)[C@@H]1O	Organooxygen compounds	Carbohydrates and carbohydrate conjugates	1b	891283	unpd:UNPD59803
4-[(1R,3R,5S,6S,8S,9R,10R,13R,14R,19R,21S,23S,24R,25R)-8,13,24,25-tetrahydroxy-1-methoxy-5,9,23-trimethyl-2,20,22-trioxahexacyclo[19.3.1.0³,¹⁹.0⁵,¹⁷.0⁶,¹⁴.0⁹,¹³]pentacos-17-en-10-yl]-5H-furan-2-one	HQVSPZGCOSJPJS-FVJKJAGZSA-N	803584		562.2778	C30H42O10	CO[C@@]12O[C@@H]3C[C@@]4(C)[C@H]5C[C@H](O)[C@@]6(C)[C@H](CC[C@@]6(O)[C@@H]5CCC4=C[C@H]3O[C@H](O[C@@H](C)[C@H]1O)[C@H]2O)C1=CC(=O)OC1	Steroids and steroid derivatives	Steroid lactones	1b	803584	unpd:UNPD2290
(2R)-2-(2,4-dihydroxyphenyl)-7-hydroxy-8-[(2R)-5-methyl-2-(prop-1-en-2-yl)hex-4-en-1-yl]-2,3-dihydro-1-benzopyran-4-one	JUKXEUCJMRWMTL-UHFFFAOYNA-N	164947	Sophora flavescens	408.1937	C25H28O5	CC(C)=CC[C@H](CC1=C(O)C=CC2=C1O[C@H](CC2=O)C1=C(O)C=C(O)C=C1)C(C)=C	Flavonoids	Flavans	1b	164947	knapsack:C00008400|lipid maps:LMPK12140077|unpd:UNPD188459|cas:112613-52-2
(2S)-7-hydroxy-5-methoxy-6,8-dimethyl-2-phenyl-2,3-dihydro-1-benzopyran-4-one	QKZDDOUPWXQRIK-UHFFFAOYNA-N	165756	Eugenia|Syzygium samarangense|Uvaria angolensis	298.1205	C18H18O4	COC1=C2C(=O)C[C@H](OC2=C(C)C(O)=C1C)C1=CC=CC=C1	Flavonoids	O-methylated flavonoids	1b	165756	hmdb:HMDB0030695|knapsack:C00008180|lipid maps:LMPK12140195|unpd:UNPD46280|cas:83247-72-7|foodb:FDB002616
(2S)-5-hydroxy-8-methyl-7-[(3-methylbut-2-en-1-yl)oxy]-2-phenyl-2,3-dihydro-1-benzopyran-4-one	NMCPIRNLKGZEMU-UHFFFAOYNA-N	166031	Platanus	338.1518	C21H22O4	CC(C)=CCOC1=C(C)C2=C(C(=O)C[C@H](O2)C2=CC=CC=C2)C(O)=C1	Flavonoids	Flavans	1b	166031	knapsack:C00008190|lipid maps:LMPK12140196|unpd:UNPD175102|cas:101959-24-4
(2S)-5,7-dihydroxy-6-[(2S)-5-methyl-2-(prop-1-en-2-yl)hex-4-en-1-yl]-2-(2,4,6-trihydroxyphenyl)-2,3-dihydro-1-benzopyran-4-one	WTIQDOKIDGQYSN-QKKBWIMNSA-N	726881		440.1835	C25H28O7	CC(C)=CC[C@@H](CC1=C(O)C2=C(O[C@@H](CC2=O)C2=C(O)C=C(O)C=C2O)C=C1O)C(C)=C	Flavonoids	Flavans	1b	726881	unpd:UNPD40612
(2S)-5-hydroxy-7-methoxy-2-methyl-2,3-dihydro-1-benzopyran-4-one	CVVSZQXLQNBZCZ-LURJTMIESA-N	759500		208.0736	C11H12O4	COC1=CC(O)=C2C(=O)C[C@H](C)OC2=C1	Benzopyrans	1-benzopyrans	1b	759500	unpd:UNPD103361|cas:86361-56-0
(2S)-2-(2,5-dihydroxyphenyl)-5,7-dihydroxy-2,3-dihydro-1-benzopyran-4-one	XVXXIRQXOYAJAF-ZDUSSCGKSA-N	770301		288.0634	C15H12O6	OC1=CC([C@@H]2CC(=O)C3=C(O)C=C(O)C=C3O2)=C(O)C=C1	Flavonoids	Flavans	1b	770301	unpd:UNPD15741|cas:74175-75-0
(2S)-2-(2,4-dihydroxyphenyl)-5,7-dihydroxy-8-[(2R)-5-hydroxy-5-methyl-2-(prop-1-en-2-yl)hexyl]-2,3-dihydro-1-benzopyran-4-one	PFTQIVMILQKDQN-PEBXRYMYSA-N	775523		442.1992	C25H30O7	CC(=C)[C@H](CCC(C)(C)O)CC1=C2O[C@@H](CC(=O)C2=C(O)C=C1O)C1=C(O)C=C(O)C=C1	Flavonoids	Flavans	1b	775523	unpd:UNPD191900|cas:52483-01-9
1,6-Dihydroxyfuranoeremophilan-9-one; 6-Ac	IOHOQAZXFQHSCD-UHFFFAOYSA-N	985438	Senecio santelisis	306.146725	C17H22O5	CC1CCC(O)C2C(=O)C3=C(C(OC(C)=O)C12C)C(C)=CO3	Prenol lipids	Sesquiterpenoids	1b	985438	dnp:OFF07
3,12-Dihydroxy-11(13)-eremophilen-9-one|3,12-Dihydroxy-11(13)-eremophilen-9-one; (3α,10β)-form	CZQMUNXEZTURGG-UHFFFAOYNA-N	951378		252.172545	C15H24O3	CC1C(O)CCC2C(=O)CC(CC12C)C(=C)CO	Prenol lipids	Sesquiterpenoids	1b	951378	dnp:RPK12
(2S)-2-{[(2S)-2-(dimethylamino)-1-hydroxy-3-phenylpropylidene]amino}-3-(1H-indol-3-yl)propanoic acid	DBOZSHPCHMBNPG-PMACEKPBSA-N	837879		379.1896	C22H25N3O3	CN(C)[C@@H](CC1=CC=CC=C1)C(O)=N[C@@H](CC1=CNC2=CC=CC=C12)C(O)=O	Carboxylic acids and derivatives	Amino acids, peptides, and analogues	1b	837879	unpd:UNPD85431
2-Amino-3-(3-indolyl)butanoic acid|2-Amino-3-(3-indolyl)butanoic acid; (2RS,3RS)-form|2-Amino-3-(3-indolyl)butanoic acid; (2RS,3SR)-form|2-Amino-3-(3-indolyl)butanoic acid; (2S,3R)-form|2-Amino-3-(3-indolyl)butanoic acid; (2S,3S)-form	CZSQAYAIWDEOSA-UHFFFAOYSA-N	923151	Streptomyces flocculus	218.105528	C12H14N2O2	CC(C(N)C(O)=O)C1=CNC2=CC=CC=C12	Carboxylic acids and derivatives	Amino acids, peptides, and analogues	1b	923151	dnp:BBT19
3-(1H-Indol-3-yl)-2-oxopropanoic acid; Oxime	HOHYEIQWWGPNPX-RAXLEYEMSA-N	969704		218.069143	C11H10N2O3	O\N=C(\CC1=CNC2=CC=CC=C12)C(O)=O	Indoles and derivatives	Indolyl carboxylic acids and derivatives	1b	969704	dnp:BNC97
2,5-dimethylthiophene	GWQOOADXMVQEFT-UHFFFAOYSA-N	26579		112.0347	C6H8S	CC1=CC=C(C)S1	Thiophenes	2,5-disubstituted thiophenes	1b	26579	hmdb:HMDB0032979|unpd:UNPD38716|cas:638-02-8|chemspider:11998|foodb:FDB010966|pubchem cid:12514
4,7'-Epoxy-3',4',5,9'-tetrahydroxy-8,9-dinor-3,8'-lignan-7-oic acid; 3'-Me ether, Me ester	SCVUAQMETPPABH-UHFFFAOYNA-N	1083112	Liriope muscari	346.105255	C18H18O7	COC(=O)C1=CC2=C(OC(C2CO)C2=CC(OC)=C(O)C=C2)C(O)=C1	2-arylbenzofuran flavonoids		1b	1083112	dnp:RQB09
(2S,3S)-2-(3-hydroxy-4-methoxyphenyl)-7-methoxy-3-methyl-2,3-dihydro-1-benzofuran-5-carbaldehyde	OVHWQVPIATURGO-FWPBITOGNA-N	164469	Kadsura angustifolia	314.1154	C18H18O5	COC1=CC(C=O)=CC2=C1O[C@@H]([C@H]2C)C1=CC(O)=C(OC)C=C1	2-arylbenzofuran flavonoids		1b	164469	knapsack:C00039958|unpd:UNPD53907|cas:371196-59-7
(2S,3R)-2-(4-hydroxy-3-methoxyphenyl)-7-methoxy-3-methyl-2,3-dihydro-1-benzofuran-5-carbaldehyde	CGGSDUVYXCMYHX-QGHHPUGFSA-N	849942		314.1154	C18H18O5	COC1=CC(C=O)=CC2=C1O[C@@H]([C@@H]2C)C1=CC(OC)=C(O)C=C1	2-arylbenzofuran flavonoids		1b	849942	unpd:UNPD202876|cas:75748-31-1
Tritriacontanoic acid; Nitrile	PUNMKUJCWBXVIN-UHFFFAOYSA-N	955801		475.511699	C33H65N	CCCCCCCCCCCCCCCCCCCCCCCCCCCCCCCCC#N	Organonitrogen compounds	Organic cyanides	1b	955801	dnp:NTW28
Nonadecanoic acid; Nitrile	MVDGSHXQMOKTDJ-UHFFFAOYSA-N	975057		279.292599	C19H37N	CCCCCCCCCCCCCCCCCCC#N	Organonitrogen compounds	Organic cyanides	1b	975057	dnp:NNK28
5,7-Dihydroxy-8-(3-methyl-2-butenyl)-2H-1-benzopyran-2-one; Di-Me ether	CPXPWRXPEOMRNV-UHFFFAOYSA-N	224104	Clausena anisata|Hortia longifolia|Murraya paniculata	274.12051	C16H18O4	COC1=CC(OC)=C2C=CC(=O)OC2=C1CC=C(C)C	Coumarins and derivatives		1b	224104	dnp:CMP91|unpd:UNPD108608|cas:17245-25-9
7-methoxy-8-[(1Z)-3-oxobut-1-en-1-yl]chromen-2-one	FNFVAKUIMOKUQL-UTCJRWHESA-N	229571		244.0736	C14H12O4	COC1=C(\C=C/C(C)=O)C2=C(C=CC(=O)O2)C=C1	Coumarins and derivatives		1b	229571	unpd:UNPD100743|cas:112606-76-5
5,7-Dihydroxy-8-(3-methyl-2-butenyl)-2H-1-benzopyran-2-one; 5-O-(3-Methyl-2-butenyl), 7-Me ether	CHXXLEUCXDMIPM-UHFFFAOYSA-N	230514	Seseli	328.16746	C20H24O4	COC1=CC(OCC=C(C)C)=C2C=CC(=O)OC2=C1CC=C(C)C	Coumarins and derivatives		1b	230514	dnp:CLZ49|unpd:UNPD98380|cas:26481-11-8
Suberenone	GSVYFPMXLIFUDJ-ONEGZZNKSA-N	52680	Boenninghausenia albiflora|Ruta graveolens	244.07356	C14H12O4	COC1=CC2=C(C=CC(=O)O2)C=C1\C=C\C(C)=O	Coumarins and derivatives		1b	52680	dnp:CMB89|hmdb:HMDB0030595|knapsack:C00037863|unpd:UNPD189292|cas:35897-95-1|chemspider:4479248|foodb:FDB002489|pubchem cid:5321539
Umbelliprenin	GNMUGVNEWCZUAA-SGRLLCBQSA-N	77444	Angelica archangelica|Ferula|Heracleum|Peucedanum|Thamnosma montana	366.219495	C24H30O3	CC(C)=CCC\C(C)=C/CC\C(C)=C\COC1=CC2=C(C=CC(=O)O2)C=C1	Prenol lipids	Terpene lactones	1b	77444	dnp:CMC11|hmdb:HMDB0030597|knapsack:C00034737|unpd:UNPD169098|cas:23838-17-7|chemspider:1400851|foodb:FDB002491|nanpdb:NANPDB_4596|pmid:11413487|pubchem cid:1781412
Osthenone|Osthenone; (E)-form|Osthenone; (Z)-form	FNFVAKUIMOKUQL-ZZXKWVIFSA-N	795908	Citrus|Murraya paniculata	244.07356	C14H12O4	COC1=C(\C=C\C(C)=O)C2=C(C=CC(=O)O2)C=C1	Cinnamic acids and derivatives		1b	795908	dnp:GRN84|unpd:UNPD196684|cas:112606-76-5
5-{[(2Z)-3,7-dimethylocta-2,6-dien-1-yl]oxy}-7-methoxychromen-2-one	WXUOSNJWDJOHGW-GDNBJRDFSA-N	804142		328.1675	C20H24O4	COC1=CC(OC\C=C(\C)CCC=C(C)C)=C2C=CC(=O)OC2=C1	Prenol lipids	Terpene lactones	1b	804142	unpd:UNPD57335
7-{[(3R)-3,7-dimethyl-5-oxooct-6-en-1-yl]oxy}chromen-2-one	KPNKXSJZQMNIFW-CQSZACIVSA-N	882144		314.1518	C19H22O4	C[C@H](CCOC1=CC2=C(C=CC(=O)O2)C=C1)CC(=O)C=C(C)C	Prenol lipids	Terpene lactones	1b	882144	unpd:UNPD20222
7-Hydroxy-2H-1-benzopyran-2-one; O-[3-(Methoxycarbonyl)butyl](S-)	KHYAUNYDUITONN-UHFFFAOYSA-N	942906	Melicope hayesii	276.099775	C15H16O5	COC(=O)C(C)CCOC1=CC2=C(C=CC(=O)O2)C=C1	Coumarins and derivatives		1b	942906	dnp:HRY45
4,7-Dihydroxy-2H-1-benzopyran-2-one; Di-Ac	XNAOPYWMGOBAAV-UHFFFAOYSA-N	964102		262.04774	C13H10O6	CC(=O)OC1=CC2=C(C=C1)C(OC(C)=O)=CC(=O)O2	Coumarins and derivatives		1b	964102	dnp:FWM96
5,7-Dihydroxy-2H-1-benzopyran-2-one; 7-O-(3,7-Dimethyl-2E,6-octadienyl), 5-Me ether	ORBVONLAJRGOAY-XNTDXEJSSA-N	977251	Toddalia asiatica	328.16746	C20H24O4	COC1=C2C=CC(=O)OC2=CC(OC\C=C(/C)CCC=C(C)C)=C1	Prenol lipids	Terpene lactones	1b	977251	dnp:QHM56
Precorrin 2	OQIIYZQTTMKFAU-YMQKAWSISA-N	916672	Propionibacterium	864.306536	C42H48N4O16	CC1(CC(O)=O)C(CCC(O)=O)\C2=C\C3=C(CC(O)=O)C(CCC(O)=O)=C(CC4=C(CCC(O)=O)C(CC(O)=O)=C(N4)\C=C4/N=C(/C=C1\N2)C(CCC(O)=O)C4(C)CC(O)=O)N3	Tetrapyrroles and derivatives		1b	916672	dnp:LLF58
2,3-dimethoxy-5-methyl-6-[(2Z,6E,10E,14E,18E,22E,26E,30E)-3,7,11,15,19,23,27,31,35-nonamethylhexatriaconta-2,6,10,14,18,22,26,30,34-nonaen-1-yl]cyclohexa-2,5-diene-1,4-dione	UUGXJSBPSRROMU-PWFDBWEBSA-N	762913		794.6213	C54H82O4	COC1=C(OC)C(=O)C(C\C=C(\C)CC\C=C(/C)CC\C=C(/C)CC\C=C(/C)CC\C=C(/C)CC\C=C(/C)CC\C=C(/C)CC\C=C(/C)CCC=C(C)C)=C(C)C1=O	Prenol lipids	Quinone and hydroquinone lipids	1b	762913	unpd:UNPD20174
5-methoxy-2-methyl-3-(3,7,11,15,19,23,27,31,35-nonamethylhexatriaconta-2,6,10,14,18,22,26,30,34-nonaen-1-yl)cyclohexa-2,5-diene-1,4-dione	XLPIHYMHOSPCOZ-UHFFFAOYSA-N	887611		764.6107	C53H80O3	COC1=CC(=O)C(C)=C(CC=C(C)CCC=C(C)CCC=C(C)CCC=C(C)CCC=C(C)CCC=C(C)CCC=C(C)CCC=C(C)CCC=C(C)C)C1=O	Prenol lipids	Quinone and hydroquinone lipids	1b	887611	unpd:UNPD221076|cas:7200-28-4
Coenzyme Q; Coenzyme Q6	GXNFPEOUKFOTKY-LPHQIWJTSA-N	8919	Saccharomyces cerevisiae|Torula	590.43351	C39H58O4	COC1=C(OC)C(=O)C(C\C=C(/C)CC\C=C(/C)CC\C=C(/C)CC\C=C(/C)CC\C=C(/C)CCC=C(C)C)=C(C)C1=O	Prenol lipids	Quinone and hydroquinone lipids	1b	8919	dnp:JXD84|chebi:52971|hmdb:HMDB0036062|lipid maps:LMPR02010002|unpd:UNPD107368|beilstein registry number:2031729|cas:1065-31-2|kegg compounds:C17568|metacyc:UBIQUINONE-6|pmid:13835567|pubchem cid:5283544|reaxys registry number:2514001
Coenzyme Q; Coenzyme Q10	ACTIUHUUMQJHFO-KIEOEACUSA-N	965694		862.68391	C59H90O4	COC1=C(OC)C(=O)C(C\C=C(/C)CC\C=C(/C)CC\C=C(/C)CC\C=C(/C)CC\C=C(/C)CC\C=C(\C)CC\C=C(\C)CC\C=C(/C)CC\C=C(/C)CCC=C(C)C)=C(C)C1=O	Prenol lipids	Quinone and hydroquinone lipids	1b	965694	dnp:JSX95
(1R,4R,9R,10S,12R,13S,14S)-5,5,9,13-tetramethylpentacyclo[11.2.1.0¹,¹⁰.0⁴,⁹.0¹²,¹⁴]hexadecan-6-one	DVXUPVLGDAAEFK-MDRRVTOKNA-N	167837	Croton insularis	286.2297	C20H30O	C[C@@]12C[C@@]34C[C@H]1[C@H]2C[C@@H]3[C@@]1(C)CCC(=O)C(C)(C)[C@@H]1CC4	Prenol lipids	Diterpenoids	1b	167837	knapsack:C00035605|unpd:UNPD135436|cas:677030-41-0
(5S,6R,8R)-8-(hydroxymethyl)-3-methyl-5-[(2S)-6-methylhept-5-en-2-yl]-5,6,7,8-tetrahydronaphthalene-1,6-diol	XLAPEKIPYDGJDW-SAKMYQHLSA-N	850578		318.2195	C20H30O3	C[C@@H](CCC=C(C)C)[C@@H]1[C@H](O)C[C@@H](CO)C2=C1C=C(C)C=C2O	Prenol lipids	Diterpenoids	1b	850578	unpd:UNPD163462
14-Nor-1(6),7,9-cadinatriene-4,5,10-triol|14-Nor-1(6),7,9-cadinatriene-4,5,10-triol; (4β,5α)-form	PYTRVKJKYCINDC-UHFFFAOYSA-N	963313	Alpinia oxyphylla	236.141245	C14H20O3	CC(C)C1=C2C(O)C(C)(O)CCC2=C(O)C=C1	Tetralins		1b	963313	dnp:QQM63
3,4-Dihydroxybenzyl glucosinolate; 4-Me ether	JBNSXSQDLSMRSV-LFIBNONCNA-N	1025552	Bretschneidera sinensis	455.055606	C15H21NO11S2	COC1=C(O)C=C(C\C(SC2OC(CO)C(O)C(O)C2O)=N/OS(O)(=O)=O)C=C1	Organooxygen compounds	Carbohydrates and carbohydrate conjugates	1b	1025552	dnp:RSR46
(11E,13R)-13-hydroxy-10-oxooctadec-11-enoic acid	CZGIUGHMJZYXNX-UTZKEFOASA-N	790373		312.2301	C18H32O4	CCCCC[C@@H](O)\C=C\C(=O)CCCCCCCCC(O)=O	Fatty Acyls	Lineolic acids and derivatives	1b	790373	unpd:UNPD4051|cas:28979-44-4
(10Z,12E,14E,16R)-16-hydroxy-9-oxooctadeca-10,12,14-trienoic acid	KLFMLBSZQZVKDC-RZNXPBMTSA-N	845089		308.1988	C18H28O4	CC[C@@H](O)\C=C\C=C\C=C/C(=O)CCCCCCCC(O)=O	Fatty Acyls	Lineolic acids and derivatives	1b	845089	unpd:UNPD152546
(7S,10S)-2,10,14-trimethyl-6-methylidene-7-[(3R)-3-methylpent-4-en-1-yl]pentadecane	RNCKFEUHFHLLAW-SONWIMMPSA-N	731173		348.3756	C25H48	CC(C)CCC[C@H](C)CC[C@@H](CC[C@@H](C)C=C)C(=C)CCCC(C)C	Prenol lipids	Sesterterpenoids	1b	731173	unpd:UNPD191395
(1S,2R,4aS,6aR,6bS,8aR,9R,12aR,12bS,14bR)-1,2,4a,6a,6b,9,12a-heptamethyl-1,2,3,4,5,6,7,8,8a,9,10,11,12,12b,13,14b-hexadecahydropicene	KIGOXANJBVQEHO-WSXOXEMSSA-N	819966		396.3756	C29H48	C[C@@H]1CC[C@@]2(C)CC[C@@]3(C)C(=CC[C@H]4[C@]5(C)CCC[C@@H](C)[C@H]5CC[C@]34C)[C@@H]2[C@H]1C	Polycyclic hydrocarbons		1b	819966	unpd:UNPD13297|cas:135322-71-3
(4aS,6aR,8aS,12aR,12bR,14aR,14bR)-2,2,4a,6a,9,9,12a,14a-octamethyl-1,3,4,5,6,8,8a,10,11,12,12b,13,14,14b-tetradecahydropicene	DLEIYVDJTDXZOP-ASDADGTLSA-N	827169		410.3913	C30H50	CC1(C)CC[C@@]2(C)CC[C@@]3(C)C4=CC[C@H]5C(C)(C)CCC[C@@]5(C)[C@H]4CC[C@]3(C)[C@@H]2C1	Prenol lipids	Triterpenoids	1b	827169	unpd:UNPD102544|cas:72247-03-1
(4aS,6aR,6bS,8aS,9R,12aR,12bR,14bR)-2,2,4a,6a,6b,9,12a-heptamethyl-3,4,5,6,7,8,8a,9,10,11,12,12b,13,14b-tetradecahydro-1H-picene	HYUAQZPZHWEFJE-DSDSIXJCSA-N	852651		396.3756	C29H48	C[C@@H]1CCC[C@]2(C)[C@H]1CC[C@@]1(C)[C@@H]2CC=C2[C@@H]3CC(C)(C)CC[C@@]3(C)CC[C@]12C	Prenol lipids	Triterpenoids	1b	852651	unpd:UNPD177472|cas:135414-14-1
(+)-5-epi-aristolochene	YONHOSLUBQJXPR-NFAWXSAZSA-N	42303		204.1878	C15H24	C[C@@H]1CCCC2=CC[C@H](C[C@]12C)C(C)=C	Prenol lipids	Sesquiterpenoids	1b	42303	unpd:UNPD89214|beilstein registry number:2249047|cas:26620-71-3
(4aR,7R,8aR)-7-isopropyl-1,4a-dimethyl-4,5,6,7,8,8a-hexahydro-3H-naphthalene	VPQBJIRQUUEAFC-QLFBSQMISA-N	796895		206.2035	C15H26	CC(C)[C@@H]1CC[C@]2(C)CCC=C(C)[C@@H]2C1	Prenol lipids	Sesquiterpenoids	1b	796895	unpd:UNPD68588
5-epi-α-selinene	OZQAPQSEYFAMCY-KFWWJZLASA-N	900862		204.1878	C15H24	CC(=C)[C@@H]1CC[C@@]2(C)CCC=C(C)[C@H]2C1	Prenol lipids	Sesquiterpenoids	1b	900862	unpd:UNPD146616|cas:28290-23-5
3,7(11)-Eudesmadiene	WNRBYZQFEBIUGD-UHFFFAOYSA-N	97479	Humulus lupulus	204.1878	C15H24	CC(C)=C1CCC2(C)CCC=C(C)C2C1	Prenol lipids	Sesquiterpenoids	1b	97479	dnp:KMF84|hmdb:HMDB0037060|knapsack:C00012708|cas:6813-21-4|chemspider:455601|foodb:FDB016043|metacyc:CPD-8748|pmid:11413487|pubchem cid:522296
[(2R,3S,4R,5R,6S)-4,5-dihydroxy-2-(hydroxymethyl)-6-{[2-(methoxycarbonyl)phenylidene]oxy}oxan-3-yl]oxidanesulfonic acid	YEIJBEBZRAWFJT-CBLPJQPBSA-N	732087		394.057	C14H18O11S	COC(=O)C1=CC=CC=C1O[C@@H]1O[C@H](CO)[C@@H](OS(O)(=O)=O)[C@H](O)[C@H]1O	Organooxygen compounds	Carbohydrates and carbohydrate conjugates	1b	732087	unpd:UNPD895
2-{[(2S,3R,4S,5S,6R)-3,4,5-trihydroxy-6-(hydroxymethyl)oxan-2-yl]oxy}benzoic acid	TZPBMNKOLMSJPF-BZNQNGANSA-N	752142		300.0845	C13H16O8	OC[C@H]1O[C@@H](OC2=CC=CC=C2C(O)=O)[C@H](O)[C@@H](O)[C@@H]1O	Organooxygen compounds	Carbohydrates and carbohydrate conjugates	1b	752142	unpd:UNPD60162|cas:10366-91-3
methyl 2-{[(2S,3R,4S,5S,6R)-3,4,5-trihydroxy-6-(hydroxymethyl)oxan-2-yl]oxy}benzoate	ONKIQNFPVXNOBV-YGEZULPYSA-N	789966		314.1002	C14H18O8	COC(=O)C1=CC=CC=C1O[C@@H]1O[C@H](CO)[C@@H](O)[C@H](O)[C@H]1O	Organooxygen compounds	Carbohydrates and carbohydrate conjugates	1b	789966	unpd:UNPD74404|cas:10019-60-0
methyl 2-{[(2S,3R,4S,5S,6R)-3,4,5-trihydroxy-6-({[(2S,3R,4S,5S)-3,4,5-trihydroxyoxan-2-yl]oxy}methyl)oxan-2-yl]oxy}benzoate	VHUNCYDAXJGCLO-YAAMDAGVSA-N	792815		446.1424	C19H26O12	COC(=O)C1=CC=CC=C1O[C@@H]1O[C@H](CO[C@@H]2OC[C@H](O)[C@H](O)[C@H]2O)[C@@H](O)[C@H](O)[C@H]1O	Organooxygen compounds	Carbohydrates and carbohydrate conjugates	1b	792815	unpd:UNPD168200|cas:154-26-7
methyl 2-{[(2R,3S,4R,5R,6S)-3,4,5-trihydroxy-6-({[(2R,3S,4R,5S)-3,4,5-trihydroxyoxan-2-yl]oxy}methyl)oxan-2-yl]oxy}benzoate	VHUNCYDAXJGCLO-NKMKIJHLSA-N	826651		446.1424	C19H26O12	COC(=O)C1=CC=CC=C1O[C@H]1O[C@@H](CO[C@H]2OC[C@H](O)[C@@H](O)[C@@H]2O)[C@H](O)[C@@H](O)[C@@H]1O	Organooxygen compounds	Carbohydrates and carbohydrate conjugates	1b	826651	unpd:UNPD201534
methyl 2-{[(2S,3R,4S,5S,6R)-3,4,5-trihydroxy-6-({[(2R,3S,4R,5S)-3,4,5-trihydroxyoxan-2-yl]oxy}methyl)oxan-2-yl]oxy}benzoate	VHUNCYDAXJGCLO-CSWFVJHESA-N	860356		446.1424	C19H26O12	COC(=O)C1=CC=CC=C1O[C@@H]1O[C@H](CO[C@H]2OC[C@H](O)[C@@H](O)[C@@H]2O)[C@@H](O)[C@H](O)[C@H]1O	Organooxygen compounds	Carbohydrates and carbohydrate conjugates	1b	860356	unpd:UNPD27307|cas:490-67-5
4,4'-Dihydroxy-3,3'-dimethoxy-8,8'-lignan-9,9'-olide; 4-O-β-D-Glucopyranoside	AAGCATAPYOEULE-UHFFFAOYSA-N	1045066	Arctium lappa|Forsythia intermedia|Forsythia viridissima|Styrax|Trachelospermum asiaticum	520.194465	C26H32O11	COC1=C(O)C=CC(CC2COC(=O)C2CC2=CC(OC)=C(OC3OC(CO)C(O)C(O)C3O)C=C2)=C1	Lignan glycosides		1b	1045066	dnp:JJJ08
3,3',4,4'-Tetrahydroxy-8,8'-lign-7-en-9,9'-olide; 3,3',4'-Tri-Me ether, 4-O-β-D-glucopyranoside	LRBGFMPMOJKXAX-RQZCQDPDSA-N	1061331		532.194465	C27H32O11	COC1=C(OC)C=C(CC2COC(=O)\C2=C\C2=CC(OC)=C(OC3OC(CO)C(O)C(O)C3O)C=C2)C=C1	Lignan glycosides		1b	1061331	dnp:MCO05
7,9'-Epoxy-8,8'-lignan-3,3',4,4',7',9-hexol; 3,3'-Di-Me ether, 9-Ac, 4-O-β-D-glucopyranoside	RZTIQTYPVRSBNW-UHFFFAOYNA-N	1075580	Boschniakia himalaica	580.215595	C28H36O13	COC1=C(O)C=CC(=C1)C(O)C1COC(C1COC(C)=O)C1=CC(OC)=C(OC2OC(CO)C(O)C(O)C2O)C=C1	Lignan glycosides		1b	1075580	dnp:QZZ54
3,3',4,4',5'-Pentahydroxy-8,8'-lignan-9,9'-olide; 3,3',4',5'-Tetra-Me ether, 4-O-β-D-glucopyranoside	IPSLAOALYPCJBD-UHFFFAOYSA-N	1075933	Torreya nucifera|Trachelospermum axillare	564.22068	C28H36O12	COC1=CC(CC2COC(=O)C2CC2=CC(OC)=C(OC3OC(CO)C(O)C(O)C3O)C=C2)=CC(OC)=C1OC	Lignan glycosides		1b	1075933	dnp:MWT59
3,3',4,4',7,7'-Hexahydroxy-8,8'-lignan-9,9'-olide; 3',4'-Methylene, 3-Me ether, 4-O-β-D-glucopyranoside	NIIFAUHRYCGALG-UHFFFAOYSA-N	1084747	Styrax	550.168645	C26H30O13	COC1=C(OC2OC(CO)C(O)C(O)C2O)C=CC(=C1)C(O)C1C(COC1=O)C(O)C1=CC2=C(OCO2)C=C1	Lignan glycosides		1b	1084747	dnp:OJL92
(3R,4R)-3-[(3,4-dimethoxyphenyl)methyl]-4-[(3-methoxy-4-{[(2S,3R,4S,5S,6R)-3,4,5-trihydroxy-6-(hydroxymethyl)oxan-2-yl]oxy}phenyl)methyl]oxolan-2-one	AEMJDNJKSCBKRL-GBELDDGTNA-N	132090	Styrax	534.2101	C27H34O11	COC1=C(OC)C=C(C[C@@H]2[C@@H](CC3=CC(OC)=C(O[C@@H]4O[C@H](CO)[C@@H](O)[C@H](O)[C@H]4O)C=C3)COC2=O)C=C1	Lignan glycosides		1b	132090	knapsack:C00032217|unpd:UNPD198416|cas:848757-29-9
(3S,4S)-3-[(4-hydroxy-3-methoxyphenyl)methyl]-4-[(3-methoxy-4-{[(2S,3R,4S,5S,6R)-3,4,5-trihydroxy-6-(hydroxymethyl)oxan-2-yl]oxy}phenyl)methyl]oxolan-2-one	FWRZDNFXFFWBGP-YZYDXULUNA-N	160674	Styrax	520.1945	C26H32O11	COC1=C(O)C=CC(C[C@H]2[C@H](CC3=CC(OC)=C(O[C@@H]4O[C@H](CO)[C@@H](O)[C@H](O)[C@H]4O)C=C3)COC2=O)=C1	Lignan glycosides		1b	160674	knapsack:C00043933|unpd:UNPD23054|cas:823214-04-6
(3S,4S)-3-[(3,4-dimethoxyphenyl)methyl]-4-[(3-methoxy-4-{[(2S,3R,4S,5S,6R)-3,4,5-trihydroxy-6-(hydroxymethyl)oxan-2-yl]oxy}phenyl)methyl]oxolan-2-one	AEMJDNJKSCBKRL-COGBDULXNA-N	174082	Styrax	534.2101	C27H34O11	COC1=C(OC)C=C(C[C@H]2[C@H](CC3=CC(OC)=C(O[C@@H]4O[C@H](CO)[C@@H](O)[C@H](O)[C@H]4O)C=C3)COC2=O)C=C1	Lignan glycosides		1b	174082	knapsack:C00043935|cas:823214-06-8
(3R,4R)-4-[(3,4-dimethoxyphenyl)methyl]-3-[(3-methoxy-4-{[(2S,3R,4S,5S,6R)-3,4,5-trihydroxy-6-methyloxan-2-yl]oxy}phenyl)methyl]oxolan-2-one	BPYGTFFYYOWDBC-LOVSFRALSA-N	226591		518.2152	C27H34O10	COC1=C(OC)C=C(C[C@H]2COC(=O)[C@@H]2CC2=CC(OC)=C(O[C@@H]3O[C@H](C)[C@@H](O)[C@H](O)[C@H]3O)C=C2)C=C1	Lignan glycosides		1b	226591	unpd:UNPD221756
(3S,4S)-4-[(4-hydroxy-3-methoxyphenyl)methyl]-3-[(3-methoxy-4-{[(2S,3R,4S,5S,6R)-3,4,5-trihydroxy-6-(hydroxymethyl)oxan-2-yl]oxy}phenyl)methyl]oxolan-2-one	AAGCATAPYOEULE-ZQJJHTFWSA-N	770972		520.1945	C26H32O11	COC1=C(O)C=CC(C[C@@H]2COC(=O)[C@H]2CC2=CC(OC)=C(O[C@@H]3O[C@H](CO)[C@@H](O)[C@H](O)[C@H]3O)C=C2)=C1	Lignan glycosides		1b	770972	unpd:UNPD48527
(3R,4R)-4-[(R)-hydroxy(3-methoxy-4-{[(2S,3R,4R,5R,6S)-3,4,5-trihydroxy-6-methyloxan-2-yl]oxy}phenyl)methyl]-3-[(4-hydroxy-3-methoxyphenyl)methyl]oxolan-2-one	ZNTWSRCTBZZFLF-LZRVFZFKSA-N	796671		520.1945	C26H32O11	COC1=C(O)C=CC(C[C@@H]2[C@H](COC2=O)[C@@H](O)C2=CC(OC)=C(O[C@@H]3O[C@@H](C)[C@H](O)[C@@H](O)[C@H]3O)C=C2)=C1	Lignan glycosides		1b	796671	unpd:UNPD106881
(3S,4S)-3-[(3,4-dimethoxyphenyl)methyl]-4-[(3-methoxy-4-{[(2S,3S,4S,5S,6S)-3,4,5-trihydroxy-6-(hydroxymethyl)oxan-2-yl]oxy}phenyl)methyl]oxolan-2-one	AEMJDNJKSCBKRL-NCSXCVARSA-N	802694		534.2101	C27H34O11	COC1=C(OC)C=C(C[C@H]2[C@H](CC3=CC(OC)=C(O[C@@H]4O[C@@H](CO)[C@@H](O)[C@H](O)[C@@H]4O)C=C3)COC2=O)C=C1	Lignan glycosides		1b	802694	unpd:UNPD27015
(3R,4R)-3,4-bis[(3-methoxy-4-{[(2S,3R,4S,5S,6R)-3,4,5-trihydroxy-6-(hydroxymethyl)oxan-2-yl]oxy}phenyl)methyl]oxolan-2-one	UONVANCRWOWWAY-QFYIXHTHSA-N	823889		682.2473	C32H42O16	COC1=C(O[C@@H]2O[C@H](CO)[C@@H](O)[C@H](O)[C@H]2O)C=CC(C[C@H]2COC(=O)[C@@H]2CC2=CC(OC)=C(O[C@@H]3O[C@H](CO)[C@@H](O)[C@H](O)[C@H]3O)C=C2)=C1	Lignan glycosides		1b	823889	unpd:UNPD92153|cas:41948-08-7
(3R,4S)-3-hydroxy-4-[(4-hydroxy-3-methoxyphenyl)methyl]-3-[(3-hydroxy-4-{[(2R,3S,4R,5R,6S)-3,4,5-trihydroxy-6-(hydroxymethyl)oxan-2-yl]oxy}phenyl)methyl]oxolan-2-one	VVLKDXOEHPRPBO-PRSCDOIJSA-N	835613		522.1737	C25H30O12	COC1=C(O)C=CC(C[C@H]2COC(=O)[C@@]2(O)CC2=CC(O)=C(O[C@H]3O[C@@H](CO)[C@H](O)[C@@H](O)[C@@H]3O)C=C2)=C1	Lignan glycosides		1b	835613	unpd:UNPD122829
(3S,4S)-3-[(3-hydroxy-4-methoxyphenyl)methyl]-4-[(3-methoxy-4-{[(2S,3R,4S,5S,6R)-3,4,5-trihydroxy-6-(hydroxymethyl)oxan-2-yl]oxy}phenyl)methyl]oxolan-2-one	QUUIVLXTYGZTRK-ZQJJHTFWSA-N	870632		520.1945	C26H32O11	COC1=C(O)C=C(C[C@H]2[C@H](CC3=CC(OC)=C(O[C@@H]4O[C@H](CO)[C@@H](O)[C@H](O)[C@H]4O)C=C3)COC2=O)C=C1	Lignan glycosides		1b	870632	unpd:UNPD22508
(3R,4S)-4-[(3,4-dimethoxyphenyl)methyl]-3-hydroxy-3-[(3-methoxy-4-{[(2S,3R,4S,5S,6R)-3,4,5-trihydroxy-6-(hydroxymethyl)oxan-2-yl]oxy}phenyl)methyl]oxolan-2-one	LWYAMIUSVGPFKS-CGLYQLBNSA-N	884774		550.205	C27H34O12	COC1=C(OC)C=C(C[C@H]2COC(=O)[C@@]2(O)CC2=CC(OC)=C(O[C@@H]3O[C@H](CO)[C@@H](O)[C@H](O)[C@H]3O)C=C2)C=C1	Lignan glycosides		1b	884774	unpd:UNPD16591|cas:33464-71-0
(3S,4S)-4-[(3-methoxy-4-{[(2R,3S,4R,5R,6S)-3,4,5-trihydroxy-6-(hydroxymethyl)oxan-2-yl]oxy}phenyl)methyl]-3-[(3-methoxy-4-{[(2S,3R,4S,5S,6R)-3,4,5-trihydroxy-6-(hydroxymethyl)oxan-2-yl]oxy}phenyl)methyl]oxolan-2-one	UONVANCRWOWWAY-XKGXRZSOSA-N	901229		682.2473	C32H42O16	COC1=C(O[C@H]2O[C@@H](CO)[C@H](O)[C@@H](O)[C@@H]2O)C=CC(C[C@@H]2COC(=O)[C@H]2CC2=CC(OC)=C(O[C@@H]3O[C@H](CO)[C@@H](O)[C@H](O)[C@H]3O)C=C2)=C1	Lignan glycosides		1b	901229	unpd:UNPD108067
3,3',4,4',7'-Pentahydroxy-8,8'-lignan-9,9'-olide; 3,3',4'-Tri-Me ether, 4-O-β-D-glucopyranoside	QLDWABBVTIFKNV-UHFFFAOYSA-N	936000	Arctium lappa|Trachelospermum lucidum	550.20503	C27H34O12	COC1=C(OC)C=C(C=C1)C(O)C1COC(=O)C1CC1=CC(OC)=C(OC2OC(CO)C(O)C(O)C2O)C=C1	Lignan glycosides		1b	936000	dnp:PSC96
3,3',4,4',8',9-Hexahydroxy-8,8'-lignan-9',7-olide; 3,3',4-Tri-Me ether, 4'-O-α-L-rhamnopyranoside	SQUBNSXADCFDDJ-UHFFFAOYSA-N	966589	Acer saccharum	550.20503	C27H34O12	COC1=C(OC)C=C(C=C1)C1OC(=O)C(O)(CC2=CC(OC)=C(OC3OC(C)C(O)C(O)C3O)C=C2)C1CO	Lignan glycosides		1b	966589	dnp:QTM19
10,12-Hentriacontanedione	NBLXICVHQZACHY-UHFFFAOYSA-N	236114	Andropogon hallii|Chrysanthemum|Rhododendron	464.45933	C31H60O2	CCCCCCCCCCCCCCCCCCCC(=O)CC(=O)CCCCCCCCC	Organooxygen compounds	Carbonyl compounds	1b	236114	dnp:BYN07|unpd:UNPD39171|cas:58141-95-0
12,14-Tritriacontanedione	IXYSMBBIFVNPAB-UHFFFAOYSA-N	239092	Eucalyptus|Festuca|Helianthus annuus	492.49063	C33H64O2	CCCCCCCCCCCCCCCCCCCC(=O)CC(=O)CCCCCCCCCCC	Organooxygen compounds	Carbonyl compounds	1b	239092	dnp:KQT89|unpd:UNPD188412|cas:63142-47-2
11,13-Triacontanedione	DNAGKLQHEJMYRQ-UHFFFAOYSA-N	32593	Helianthus annuus	450.44368	C30H58O2	CCCCCCCCCCCCCCCCCC(=O)CC(=O)CCCCCCCCCC	Organooxygen compounds	Carbonyl compounds	1b	32593	dnp:JOZ06|hmdb:HMDB0035533|foodb:FDB014225|pubchem cid:88120429
7,9-Triacontanedione	KUWSHTWTAAEVLN-UHFFFAOYSA-N	71273	Helianthus annuus	450.44368	C30H58O2	CCCCCCCCCCCCCCCCCCCCCC(=O)CC(=O)CCCCCC	Organooxygen compounds	Carbonyl compounds	1b	71273	dnp:JOZ08|hmdb:HMDB0035535|foodb:FDB014227|pubchem cid:57219579
6,8-Octacosanedione	QUCVGGHWXJIKGK-UHFFFAOYSA-N	75027	Helianthus annuus	422.41238	C28H54O2	CCCCCCCCCCCCCCCCCCCCC(=O)CC(=O)CCCCC	Organooxygen compounds	Carbonyl compounds	1b	75027	dnp:JOZ16|hmdb:HMDB0035543|foodb:FDB014235|pubchem cid:91701188
cannogenin	JNTNUSUPTSNMNJ-NNNAONFXSA-N	14222		388.225	C23H32O5	C[C@@]12CC[C@H]3[C@@H](CC[C@@H]4C[C@@H](O)CC[C@@]34C=O)[C@]1(O)CC[C@@H]2C1=CC(=O)OC1	Steroids and steroid derivatives	Steroid lactones	1b	14222	chebi:38148|lipid maps:LMST01120004|unpd:UNPD118237|beilstein registry number:1299269|cas:106972-57-0|pubchem cid:12302396
(1R,3aR,3bS,5aR,7S,9aR,9bR,11R,11aR)-3a,5a,7,11-tetrahydroxy-11a-methyl-1-(5-oxo-2H-furan-3-yl)-dodecahydro-1H-cyclopenta[a]phenanthrene-9a-carbaldehyde	FMCCZSFBYFYVDN-YZWLGSKHSA-N	836926		420.2148	C23H32O7	C[C@]12[C@H](CC[C@@]1(O)[C@H]1CC[C@@]3(O)C[C@@H](O)CC[C@@]3(C=O)[C@@H]1C[C@H]2O)C1=CC(=O)OC1	Steroids and steroid derivatives	Steroid lactones	1b	836926	unpd:UNPD64410
1,3,5,14-Tetrahydroxy-19-oxocard-20(22)-enolide|1,3,5,14-Tetrahydroxy-19-oxocard-20(22)-enolide; (1β,3β,5β,14β)-form	HVUXHRKEWWUZMO-UHFFFAOYNA-N	938931		420.214805	C23H32O7	CC12CCC3C(CCC4(O)CC(O)CC(O)C34C=O)C1(O)CCC2C1=CC(=O)OC1	Steroids and steroid derivatives	Steroid lactones	1b	938931	dnp:RJC23
(2S)-2,5,7,8-tetramethyl-2-[(4R,8S)-4,8,12-trimethyltridecyl]chromen-6-ol	JDRGHECKJUSWSU-UHFFFAOYNA-N	171470	Stemona burkillii|Stemona curtisii	428.3654	C29H48O2	CC(C)CCC[C@H](C)CCC[C@@H](C)CCC[C@]1(C)OC2=C(C)C(C)=C(O)C(C)=C2C=C1	Prenol lipids	Quinone and hydroquinone lipids	1b	171470	knapsack:C00035791|unpd:UNPD134648|cas:3808-26-2
2-[(2R,4aR,8R)-4a,8-dimethyl-3,4,5,6,7,8-hexahydro-2H-naphthalen-2-yl]propan-2-ol	SRHDLIDOZXPROB-HUEPSZFENA-N	133880	Frullania tamarisci|Lepidozia vitrea|Rubus rosifolius	222.1984	C15H26O	C[C@@H]1CCC[C@]2(C)CC[C@H](C=C12)C(C)(C)O	Prenol lipids	Sesquiterpenoids	1b	133880	knapsack:C00012810|cas:63891-61-2
α-eudesmol	FCSRUSQUAVXUKK-VNHYZAJKSA-N	6157	Cryptomeria japonica	222.1984	C15H26O	CC1=CCC[C@@]2(C)CC[C@H](C[C@@H]12)C(C)(C)O	Prenol lipids	Sesquiterpenoids	1b	6157	chebi:10278|knapsack:C00000163|unpd:UNPD44435|cas:123123-38-6|kegg compounds:C09663|reaxys registry number:2329028
2-[(2S,8S,8aS)-8,8a-dimethyl-2,3,4,6,7,8-hexahydro-1H-naphthalen-2-yl]propan-2-ol	MQWIFDHBNGIVPO-CORIIIEPSA-N	805299		222.1984	C15H26O	C[C@H]1CCC=C2CC[C@@H](C[C@@]12C)C(C)(C)O	Prenol lipids	Sesquiterpenoids	1b	805299	unpd:UNPD159356|cas:20489-45-6
3-Eudesmen-11-ol|3-Eudesmen-11-ol; (5α,7α,10β)-form|3-Eudesmen-11-ol; (5α,7β,10β)-form	FCSRUSQUAVXUKK-UHFFFAOYSA-N	962801	Amyris balsamifera|Porella perrottetiana	222.198365	C15H26O	CC1=CCCC2(C)CCC(CC12)C(C)(C)O	Prenol lipids	Sesquiterpenoids	1b	962801	dnp:HPP09
xanthumin	DPSCQKGSAHTWSP-PCILPSHPNA-N	196577	Xanthium strumarium	306.1467	C17H22O5	C[C@H]1C[C@H]2OC(=O)C(=C)[C@H]2CC=C1[C@@H](CC(C)=O)OC(C)=O	Prenol lipids	Terpene lactones	1b	196577	knapsack:C00003395|cas:26791-72-0
xanthumin	DPSCQKGSAHTWSP-LDYRWJSCSA-N	840312		306.1467	C17H22O5	C[C@H]1C[C@H]2OC(=O)C(=C)[C@H]2CC=C1[C@@H](CC(C)=O)OC(C)=O	Prenol lipids	Terpene lactones	1b	840312	unpd:UNPD10110
3-(3,4-Dihydroxyphenyl)-2-hydroxypropanoic acid; 2-O-(3,4-Dihydroxy-Z-cinnamoyl)	DOUMFZQKYFQNTF-ZZXKWVIFSA-N	6718	Clinopodium|Melissa officinalis	360.08452	C18H16O8	OC(=O)C(CC1=CC(O)=C(O)C=C1)OC(=O)\C=C\C1=CC(O)=C(O)C=C1	Cinnamic acids and derivatives	Hydroxycinnamic acids and derivatives	1b	6718	dnp:OMG36|chebi:17226|hmdb:HMDB0124941|cas:537-15-5|pmid:12482446
(2R)-2-{[3-(3,4-dihydroxyphenyl)prop-2-enoyl]oxy}-3-(4-hydroxyphenyl)propanoic acid	ZIUGAQNCXNLSFT-MRXNPFEDSA-N	748963		344.0896	C18H16O7	OC(=O)[C@@H](CC1=CC=C(O)C=C1)OC(=O)C=CC1=CC(O)=C(O)C=C1	Cinnamic acids and derivatives	Hydroxycinnamic acids and derivatives	1b	748963	unpd:UNPD228088
(2R)-3-(3,4-dihydroxyphenyl)-2-{[(1E)-1-(3,4-dihydroxyphenyl)-3-oxoprop-1-en-2-yl]oxy}propanoic acid	TVHVQJFBWRLYOD-UPKKBRNCSA-N	764084		360.0845	C18H16O8	OC(=O)[C@@H](CC1=CC(O)=C(O)C=C1)O\C(C=O)=C\C1=CC(O)=C(O)C=C1	Phenylpropanoic acids		1b	764084	unpd:UNPD2791
(2S)-3-(2,3-dihydroxyphenyl)-2-{[3-(3,4-dihydroxyphenyl)prop-2-enoyl]oxy}propanoic acid	ZZAFFYPNLYCDEP-HNNXBMFYSA-N	808161		360.0845	C18H16O8	OC(=O)[C@H](CC1=C(O)C(O)=CC=C1)OC(=O)C=CC1=CC(O)=C(O)C=C1	Cinnamic acids and derivatives	Hydroxycinnamic acids and derivatives	1b	808161	unpd:UNPD226246
3-(3,4-Dihydroxyphenyl)-2-hydroxypropanoic acid; 2-O-(3,4-Dihydroxy-E-cinnamoyl), Me ester	XHALVRQBZGZHFE-DAXSKMNVSA-N	85961	Clinopodium laxiflorum|Glechoma hederacea|Perilla frutescens|Salvia	374.10017	C19H18O8	COC(=O)C(CC1=CC(O)=C(O)C=C1)OC(=O)\C=C/C1=CC(O)=C(O)C=C1	Cinnamic acids and derivatives	Hydroxycinnamic acids and derivatives	1b	85961	dnp:JOD12|hmdb:HMDB0035446|knapsack:C00037499|cas:99353-00-1|foodb:FDB014130
3-(3,4-Dihydroxyphenyl)-2-hydroxypropanoic acid; 2-O-(4-Hydroxy-E-cinnamoyl)	KIMHJUCTTIEANQ-YWEYNIOJSA-N	915206	Clinopodium chinense	344.089605	C18H16O7	OC(=O)C(CC1=CC(O)=C(O)C=C1)OC(=O)\C=C/C1=CC=C(O)C=C1	Cinnamic acids and derivatives	Hydroxycinnamic acids and derivatives	1b	915206	dnp:HWY03
(1S,2S,3S,4S,8S,9R,12R)-8-formyl-4-methyl-13-methylidene-11-oxotetracyclo[10.2.1.0¹,⁹.0³,⁸]pentadecane-2,4-dicarboxylic acid	SEDBAGHKXIEGAI-FAERMCNPSA-N	792203		360.1573	C20H24O6	C[C@@]1(CCC[C@]2(C=O)[C@@H]3CC(=O)[C@@H]4C[C@@]3(CC4=C)[C@H]([C@H]12)C(O)=O)C(O)=O	Prenol lipids	Diterpenoids	1b	792203	unpd:UNPD114884
(1R,3aS,5aR,7S,9aR,11aS)-3a,9a,11a-trimethyl-1-[(2R)-6-methyl-5-methylideneheptan-2-yl]-1H,2H,3H,4H,5H,5aH,6H,7H,8H,9H,10H,11H-cyclopenta[a]phenanthren-7-ol	OOSRLXVESAEQCR-DCAOIPENNA-N	197116	Nicotiana benthamiana|Saccharomyces cerevisiae|Ustilago maydis	412.3705	C29H48O	CC(C)C(=C)CC[C@@H](C)[C@H]1CC[C@]2(C)C3=C(CC[C@@]12C)[C@]1(C)CC[C@H](O)C[C@H]1CC3	Steroids and steroid derivatives	Ergostane steroids	1b	197116	knapsack:C00007318|unpd:UNPD103183|cas:33886-74-7
fecosterol	SLQKYSPHBZMASJ-QVQVRJIHNA-N	203166	Botrytis cinerea|Candida albicans|Lobaria pulmonaria|Neurospora crassa|Pichia|Saccharomyces cerevisiae|Torulopsis|Usnea longissima	398.3549	C28H46O	CC(C)C(=C)CC[C@@H](C)[C@H]1CC[C@H]2C3=C(CC[C@@]12C)[C@]1(C)CC[C@H](O)C[C@@H]1CC3	Steroids and steroid derivatives	Ergostane steroids	1b	203166	chebi:17038|knapsack:C00023751|lipid maps:LMST01030095|plantcyc:FECOSTEROL|unpd:UNPD123400|cas:516-86-9|foodb:FDB030856|pubchem cid:440371|ymdb:YMDB00545
(1R,3aS,5aR,6S,7S,9aR,11aS)-1-[(2R,5R)-5,6-dimethylheptan-2-yl]-3a,6,9a,11a-tetramethyl-1H,2H,3H,4H,5H,5aH,6H,7H,8H,9H,10H,11H-cyclopenta[a]phenanthren-7-ol	TVOLMEISVFEEJU-YEWCSPHBSA-N	754021		428.4018	C30H52O	CC(C)[C@H](C)CC[C@@H](C)[C@H]1CC[C@]2(C)C3=C(CC[C@@]12C)[C@]1(C)CC[C@H](O)[C@@H](C)[C@H]1CC3	Steroids and steroid derivatives	Ergostane steroids	1b	754021	unpd:UNPD115356|cas:16910-33-1
(1R,3aR,5aS,6S,7S,9aR,11aS)-6,9a,11a-trimethyl-1-[(2R,4R,5S)-4,5,6-trimethylheptan-2-yl]-1H,2H,3H,3aH,4H,5H,5aH,6H,7H,8H,9H,10H,11H-cyclopenta[a]phenanthren-7-ol	JLLVSPDRPFJWHH-OZLYENPCSA-N	761309		428.4018	C30H52O	CC(C)[C@H](C)[C@H](C)C[C@@H](C)[C@H]1CC[C@H]2C3=C(CC[C@@]12C)[C@]1(C)CC[C@H](O)[C@@H](C)[C@@H]1CC3	Steroids and steroid derivatives	Ergostane steroids	1b	761309	unpd:UNPD129047
(1R,3aR,5aS,7S,9aR,11aS)-1-[(2R,4E)-5,6-dimethylhept-4-en-2-yl]-9a,11a-dimethyl-1H,2H,3H,3aH,4H,5H,5aH,6H,7H,8H,9H,10H,11H-cyclopenta[a]phenanthren-7-ol	FYOCNAYQEWRJCR-UMHHANKOSA-N	779237		398.3549	C28H46O	C[C@H](C\C=C(/C)C(C)C)[C@H]1CC[C@H]2C3=C(CC[C@@]12C)[C@]1(C)CC[C@H](O)C[C@@H]1CC3	Steroids and steroid derivatives	Ergostane steroids	1b	779237	unpd:UNPD187138
(1R,3aS,5aR,6S,7S,9aR,11aS)-1-[(2R,5R)-5,6-dimethylhept-6-en-2-yl]-3a,6,9a,11a-tetramethyl-1H,2H,3H,4H,5H,5aH,6H,7H,8H,9H,10H,11H-cyclopenta[a]phenanthren-7-ol	ZNGUCFLTOCTQKJ-YEWCSPHBSA-N	797157		426.3862	C30H50O	C[C@H](CC[C@@H](C)C(C)=C)[C@H]1CC[C@]2(C)C3=C(CC[C@@]12C)[C@]1(C)CC[C@H](O)[C@@H](C)[C@H]1CC3	Steroids and steroid derivatives	Ergostane steroids	1b	797157	unpd:UNPD29233
(1R,3aR,5aS,6S,7S,9aR,11aS)-1-[(2R,3E,5R)-5,6-dimethylhept-3-en-2-yl]-6,9a,11a-trimethyl-1H,2H,3H,3aH,4H,5H,5aH,6H,7H,8H,9H,10H,11H-cyclopenta[a]phenanthren-7-ol	VSGFTONSNLGNKU-SQNSDPAQSA-N	840569		412.3705	C29H48O	CC(C)[C@@H](C)\C=C\[C@@H](C)[C@H]1CC[C@H]2C3=C(CC[C@@]12C)[C@]1(C)CC[C@H](O)[C@@H](C)[C@@H]1CC3	Steroids and steroid derivatives	Ergostane steroids	1b	840569	unpd:UNPD43468|cas:52043-01-3
(1R,3aS,5aS,6S,7S,9aR,11aS)-6,9a,11a-trimethyl-1-[(2R)-6-methyl-5-methylideneheptan-2-yl]-1H,2H,3H,3aH,4H,5H,5aH,6H,7H,8H,9H,10H,11H-cyclopenta[a]phenanthren-7-ol	QLDNWJOJCDIMKK-WHEMHEAOSA-N	858943		412.3705	C29H48O	CC(C)C(=C)CC[C@@H](C)[C@H]1CC[C@@H]2C3=C(CC[C@@]12C)[C@]1(C)CC[C@H](O)[C@@H](C)[C@@H]1CC3	Steroids and steroid derivatives	Ergostane steroids	1b	858943	unpd:UNPD179610|cas:17757-07-2
(1S,3aS,5aR,6S,7S,9aR,11aS)-3a,6,9a,11a-tetramethyl-1-[(2R)-6-methyl-5-methylideneheptan-2-yl]-1H,2H,3H,4H,5H,5aH,6H,7H,8H,9H,10H,11H-cyclopenta[a]phenanthren-7-ol	MMNYKQIDRZNIKT-UFFUENIRSA-N	866545		426.3862	C30H50O	CC(C)C(=C)CC[C@@H](C)[C@@H]1CC[C@]2(C)C3=C(CC[C@@]12C)[C@]1(C)CC[C@H](O)[C@@H](C)[C@H]1CC3	Steroids and steroid derivatives	Ergostane steroids	1b	866545	unpd:UNPD91926|cas:121250-35-9
(1R,3aS,5aS,6S,7S,9aR,11aS)-1-[(2R,5R)-5,6-dimethylheptan-2-yl]-6,9a,11a-trimethyl-1H,2H,3H,3aH,4H,5H,5aH,6H,7H,8H,9H,10H,11H-cyclopenta[a]phenanthren-7-ol	KLLFGBWPBOBVAC-YMZGFPEFSA-N	893989		414.3862	C29H50O	CC(C)[C@H](C)CC[C@@H](C)[C@H]1CC[C@@H]2C3=C(CC[C@@]12C)[C@]1(C)CC[C@H](O)[C@@H](C)[C@@H]1CC3	Steroids and steroid derivatives	Ergostane steroids	1b	893989	unpd:UNPD179513|cas:108942-99-0
(2S,3R,4R)-3,4-bis[(3,4-dimethoxyphenyl)methyl]oxolan-2-ol	YSJWRVMJZYIPHE-JKSBSHDWSA-N	766750		388.1886	C22H28O6	COC1=C(OC)C=C(C[C@H]2CO[C@H](O)[C@@H]2CC2=CC(OC)=C(OC)C=C2)C=C1	Furanoid lignans	Tetrahydrofuran lignans	1b	766750	unpd:UNPD117345|cas:108210-78-2
(2R,3S)-2,3-bis(2H-1,3-benzodioxol-5-ylmethyl)butane-1,4-diol	JKCVMTYNARDGET-IYBDPMFKSA-N	860602		358.1416	C20H22O6	OC[C@@H](CC1=CC2=C(OCO2)C=C1)[C@H](CO)CC1=CC2=C(OCO2)C=C1	Dibenzylbutane lignans	Dibenzylbutanediol lignans	1b	860602	unpd:UNPD113744|cas:24562-96-7
(2S,3S,4S)-3,4-bis(2H-1,3-benzodioxol-5-ylmethyl)oxolan-2-ol	DIYWRNLYKJKHAM-SIFCLUCFSA-N	885448		356.126	C20H20O6	O[C@H]1OC[C@@H](CC2=CC3=C(OCO3)C=C2)[C@@H]1CC1=CC2=C(OCO2)C=C1	Furanoid lignans	Tetrahydrofuran lignans	1b	885448	unpd:UNPD156898|cas:112458-74-9
7,9'-Epoxy-8,8'-lignan-3,3',4,4',9-pentol; 3,4:3',4'-Bis(methylene) ether	JOCPSXXUQJXDBI-UHFFFAOYNA-N	927820	Chamaecyparis obtusa	356.12599	C20H20O6	OCC1C(CC2=CC3=C(OCO3)C=C2)COC1C1=CC2=C(OCO2)C=C1	Furanoid lignans	Tetrahydrofuran lignans	1b	927820	dnp:RFS19
9'-Nor-8,8'-lign-7'-ene-3,3',4,4',9-pentol; Bis(methylene) ether	AGERRHWFPSOUSI-UPHRSURJNA-N	985922	Artemisia argyi	326.115425	C19H18O5	OCC(CC1=CC2=C(OCO2)C=C1)\C=C/C1=CC2=C(OCO2)C=C1			1b	985922	dnp:RMW42
β-Cyclodextrin|β-Cyclodextrin; 2,2',2'',2''',2'''',2''''',2''''''-Heptaepimer	WHGYBXFWUBPSRW-UHFFFAOYSA-N	61466	Bacillus	1134.369775	C42H70O35	OCC1OC2OC3C(CO)OC(OC4C(CO)OC(OC5C(CO)OC(OC6C(CO)OC(OC7C(CO)OC(OC8C(CO)OC(OC1C(O)C2O)C(O)C8O)C(O)C7O)C(O)C6O)C(O)C5O)C(O)C4O)C(O)C3O	Organooxygen compounds	Carbohydrates and carbohydrate conjugates	1b	61466	dnp:BVP13|hmdb:HMDB0029926|cas:7585-39-9|chemspider:283949|foodb:FDB001185|kegg compounds:C13183|pmid:10726768|pubchem cid:320761
(2S,3R,4R,5R)-4-{[(2S,3R,4R,5S,6R)-6-({[(2R,3R,4S,5R)-3-{[(2S,3R,4R,5S)-4-{[(2R,3R,4R,5S)-3,4-dihydroxy-5-(hydroxymethyl)oxolan-2-yl]oxy}-3-hydroxy-5-(hydroxymethyl)oxolan-2-yl]oxy}-4,5-dihydroxyoxan-2-yl]oxy}methyl)-5-{[(2S,3R,4R,5S,6R)-3,4-dihydroxy-5-{[(2S,3R,4S,5S,6R)-3,4,5-trihydroxy-6-(hydroxymethyl)oxan-2-yl]oxy}-6-({[(2R,3R,4S,5R)-3,4,5-trihydroxyoxan-2-yl]oxy}methyl)oxan-2-yl]oxy}-3,4-dihydroxyoxan-2-yl]oxy}hexane-1,2,3,5,6-pentol	BPOHXQDCMHHBDF-DEBSLNJXSA-N	766307		1196.4065	C44H76O37	OC[C@H](O)[C@@H](O)[C@H](O[C@@H]1O[C@H](CO[C@H]2OC[C@@H](O)[C@H](O)[C@H]2O[C@@H]2O[C@@H](CO)[C@H](O[C@H]3O[C@@H](CO)[C@H](O)[C@H]3O)[C@H]2O)[C@@H](O[C@@H]2O[C@H](CO[C@H]3OC[C@@H](O)[C@H](O)[C@H]3O)[C@@H](O[C@@H]3O[C@H](CO)[C@@H](O)[C@H](O)[C@H]3O)[C@H](O)[C@H]2O)[C@H](O)[C@H]1O)[C@H](O)CO	Organooxygen compounds	Carbohydrates and carbohydrate conjugates	1b	766307	unpd:UNPD72454
(2R,3R,4S,5S,6R)-6-({[(2R,3R,4S,5S,6R)-3,4,5-trihydroxy-6-({[(2R,3R,4S,5S,6R)-3,4,5-trihydroxy-6-({[(2R,3R,4S,5S,6R)-3,4,5-trihydroxy-6-({[(2R,3R,4S,5S,6R)-3,4,5-trihydroxy-6-({[(2S,3S,4R,5R,6S)-3,4,5-trihydroxy-6-(hydroxymethyl)oxan-2-yl]oxy}methyl)oxan-2-yl]oxy}methyl)oxan-2-yl]oxy}methyl)oxan-2-yl]oxy}methyl)oxan-2-yl]oxy}methyl)oxane-2,3,4,5-tetrol	AXXZJMXWWIQXLN-WCPINKPPSA-N	858161		990.3275	C36H62O31	OC[C@@H]1O[C@H](OC[C@H]2O[C@@H](OC[C@H]3O[C@@H](OC[C@H]4O[C@@H](OC[C@H]5O[C@@H](OC[C@H]6O[C@@H](O)[C@H](O)[C@@H](O)[C@@H]6O)[C@H](O)[C@@H](O)[C@@H]5O)[C@H](O)[C@@H](O)[C@@H]4O)[C@H](O)[C@@H](O)[C@@H]3O)[C@H](O)[C@@H](O)[C@@H]2O)[C@@H](O)[C@H](O)[C@H]1O	Organooxygen compounds	Carbohydrates and carbohydrate conjugates	1b	858161	unpd:UNPD28564
α-Cyclodextrin; 6-O-α-D-Glucopyranosyl	GIZQJUDQRHMFRK-UHFFFAOYSA-N	918881		1134.369775	C42H70O35	OCC1OC(OCC2OC3OC4C(O)C(O)C(OC4CO)OC4C(O)C(O)C(OC4CO)OC4C(O)C(O)C(OC4CO)OC4C(O)C(O)C(OC4CO)OC4C(O)C(O)C(OC4CO)OC2C(O)C3O)C(O)C(O)C1O	Organooxygen compounds	Carbohydrates and carbohydrate conjugates	1b	918881	dnp:KOJ30
4,8'-Oxylign-8-ene-3,3',4',5,5',9'-hexol; 3,3',5,5'-Tetra-Me ether	OOPAAQOMQXORGE-UHFFFAOYNA-N	1027226	Cinnamomum cambodianum	404.183505	C22H28O7	COC1=CC(CC(CO)OC2=C(OC)C=C(CC=C)C=C2OC)=CC(OC)=C1O	Phenols	Methoxyphenols	1b	1027226	dnp:RNM25
4,8'-Oxylignan-3,3',4',5,5',9,9'-heptol; 3,3',5,5'-Tetra-Me ether	FALPCUKPCCSYQO-UHFFFAOYNA-N	1030481		422.19407	C22H30O8	COC1=CC(CC(CO)OC2=C(OC)C=C(CCCO)C=C2OC)=CC(OC)=C1O			1b	1030481	dnp:RPC43
4,8'-Oxylignan-3,3',4',7,7',8,9,9'-octol; 3,3',7-Tri-Me ether	KGNDUJCSIWGZRI-UHFFFAOYNA-N	1038809	Crataegus pinnatifida	424.173335	C21H28O9	COC(C(O)CO)C1=CC(OC)=C(OC(CO)C(O)C2=CC(OC)=C(O)C=C2)C=C1			1b	1038809	dnp:RPT58
4,8'-Oxylignan-3,3',4',5,7',9,9'-heptol; 3,3'-Di-Me ether	SQONGCXFEFFQKS-UHFFFAOYNA-N	1042589	Crataegus pinnatifida	394.16277	C20H26O8	COC1=CC(CCCO)=CC(O)=C1OC(CO)C(O)C1=CC(OC)=C(O)C=C1			1b	1042589	dnp:RPJ25
3,3',4',7-Tetrahydroxyflavan; 3'-Me ether	PLFQVSZOPPVIPW-UHFFFAOYNA-N	1048069	Horsfieldia superba	288.099775	C16H16O5	COC1=C(O)C=CC(=C1)C1OC2=C(CC1O)C=CC(O)=C2	Flavonoids	O-methylated flavonoids	1b	1048069	dnp:RDZ84
4,8'-Oxylign-8-ene-3,3',4',5,7',9'-hexol; 3,3',4',5-Tetra-Me ether	HJMBMLYNGPGFQR-UHFFFAOYNA-N	1051952	Acorus	404.183505	C22H28O7	COC1=CC(CC=C)=CC(OC)=C1OC(CO)C(O)C1=CC(OC)=C(OC)C=C1			1b	1051952	dnp:RNG99
Dendrocandin B	SPZSVQMZSYYYEO-UHFFFAOYSA-N	1055324	Dendrobium	482.19407	C27H30O8	COC1=CC=C(CCC2=CC(OC)=C3OC(CO)C(OC3=C2)C2=CC(OC)=C(O)C(OC)=C2)C=C1	Benzodioxanes	Phenylbenzodioxanes	1b	1055324	dnp:PMN77
Giffonin F; 9-Deoxy, 9,10-didehydro(E-), 11R-alcohol	OBCZFFLHSKKTIO-CIIODKQPNA-N	1057827	Corylus avellana	354.146725	C21H22O5	COC1=C2OC3=CC=C(CCC(O)\C=C\C=C/C(=C2)C(OC)=C1O)C=C3	Diarylheptanoids	Cyclic diarylheptanoids	1b	1057827	dnp:RNC80
4,8'-Oxylign-7-ene-3,3',4',7'-tetrol|4,8'-Oxylign-7-ene-3,3',4',7'-tetrol; (7E,7'R,8'R)-form|4,8'-Oxylign-7-ene-3,3',4',7'-tetrol; (7E,7'R,8'S)-form|4,8'-Oxylign-7-ene-3,3',4',7'-tetrol; (7E,7'S,8'R)-form|4,8'-Oxylign-7-ene-3,3',4',7'-tetrol; (7E,7'S,8'S)-form|4,8'-Oxylign-7-ene-3,3',4',7'-tetrol; (7E,7'ξ,8'ξ)-form|4,8'-Oxylign-7-ene-3,3',4',7'-tetrol; (7Z,7'R,8'R)-form	ZLEIMUZDZKSHHI-ONEGZZNKSA-N	1059208		316.131075	C18H20O5	C\C=C\C1=CC(O)=C(OC(C)C(O)C2=CC(O)=C(O)C=C2)C=C1			1b	1059208	dnp:OSL03
4,8'-Oxylign-8-ene-3,3',4',5,7'-pentol; (7'R*,8'S*)-form	NALYOXGDKOFPGO-UHFFFAOYSA-N	1064289		332.12599	C18H20O6	CC(OC1=C(O)C=C(CC=C)C=C1O)C(O)C1=CC(O)=C(O)C=C1			1b	1064289	dnp:CNP93
4,8'-Oxylign-8-ene-3,3',4',5,7',9'-hexol|4,8'-Oxylign-8-ene-3,3',4',5,7',9'-hexol; (7'R,8'R)-form|4,8'-Oxylign-8-ene-3,3',4',5,7',9'-hexol; (7'RS,8'RS)-form|4,8'-Oxylign-8-ene-3,3',4',5,7',9'-hexol; (7'S,8'S)-form	LPXXVMCEWJPHLV-UHFFFAOYNA-N	1074717		348.120905	C18H20O7	OCC(OC1=C(O)C=C(CC=C)C=C1O)C(O)C1=CC(O)=C(O)C=C1			1b	1074717	dnp:RNG48
3-methoxy-5-[(1R)-1-methoxy-2-(4-methoxyphenyl)ethyl]benzene-1,2-diol	DKMOBHRMBOEEIT-GGYSOQFKNA-N	164540	Dendrobium	304.1311	C17H20O5	CO[C@H](CC1=CC=C(OC)C=C1)C1=CC(O)=C(O)C(OC)=C1			1b	164540	knapsack:C00030110|cas:1104820-01-0
(1R,2R)-1-(4-{[(1S,2R)-3-hydroxy-1-(3-hydroxy-5-methoxyphenyl)-1-methoxypropan-2-yl]oxy}-3,5-dimethoxyphenyl)propane-1,2,3-triol	AVZDBVOFKIRWEX-OTNPHJDUSA-N	223396		454.1839	C22H30O10	CO[C@H]([C@@H](CO)OC1=C(OC)C=C(C=C1OC)[C@@H](O)[C@H](O)CO)C1=CC(O)=CC(OC)=C1			1b	223396	unpd:UNPD215184|cas:1462882-50-3
4-[(1R,2R)-3-hydroxy-1-methoxy-2-{2-methoxy-4-[(1E)-3-methoxyprop-1-en-1-yl]phenoxy}propyl]-2-methoxyphenol	RZLBDMQWYCAIEA-QDWIBDRMSA-N	723538		404.1835	C22H28O7	COC\C=C\C1=CC(OC)=C(O[C@H](CO)[C@H](OC)C2=CC(OC)=C(O)C=C2)C=C1	Phenols	Methoxyphenols	1b	723538	unpd:UNPD215185|cas:1462882-71-8
4-[(1E)-2-[(2R,3R)-3-(4-hydroxy-3,5-dimethoxyphenyl)-2-(hydroxymethyl)-2,3-dihydro-1,4-benzodioxin-6-yl]ethenyl]benzene-1,2-diol	GNGSXVVEGMNEMG-OOODPRFPSA-N	749744		452.1471	C25H24O8	COC1=CC(=CC(OC)=C1O)[C@H]1OC2=C(O[C@@H]1CO)C=CC(\C=C\C1=CC(O)=C(O)C=C1)=C2	Stilbenolignans		1b	749744	unpd:UNPD134796
(1S,2R)-1-(4-hydroxy-3-methoxyphenyl)-2-[2-hydroxy-4-(3-hydroxypropyl)-6-methoxyphenoxy]propane-1,3-diol	SQONGCXFEFFQKS-MOPGFXCFSA-N	765126		394.1628	C20H26O8	COC1=CC(CCCO)=CC(O)=C1O[C@H](CO)[C@@H](O)C1=CC(OC)=C(O)C=C1			1b	765126	unpd:UNPD206261
4-[(1R,2R)-1-hydroxy-2-{2-methoxy-4-[(1Z)-prop-1-en-1-yl]phenoxy}propyl]-2-methoxyphenol	WCFYXOLUODJLKB-IJVJVEAYSA-N	766777		344.1624	C20H24O5	COC1=C(O)C=CC(=C1)[C@@H](O)[C@@H](C)OC1=C(OC)C=C(\C=C/C)C=C1			1b	766777	unpd:UNPD172824|cas:110269-51-7
5-[(2S,3S)-3-(hydroxymethyl)-7-[(1E)-3-hydroxyprop-1-en-1-yl]-5-methoxy-2,3-dihydro-1,4-benzodioxin-2-yl]-3-methoxybenzene-1,2-diol	GJTCFMOIDDENBS-PABLAQFASA-N	776493		390.1315	C20H22O8	COC1=CC(=CC(O)=C1O)[C@@H]1OC2=CC(\C=C\CO)=CC(OC)=C2O[C@H]1CO	Benzodioxanes	Phenylbenzodioxanes	1b	776493	unpd:UNPD62605
(1R,2R)-2-(4-hydroxy-3-methoxyphenoxy)-1-(4-hydroxy-3-methoxyphenyl)propane-1,3-diol	ZLDWFGIDAFLUQV-IAGOWNOFSA-N	777481		336.1209	C17H20O7	COC1=C(O)C=CC(O[C@H](CO)[C@H](O)C2=CC(OC)=C(O)C=C2)=C1			1b	777481	unpd:UNPD109629|cas:47364-18-1
(1S,2R)-1-(4-hydroxy-3-methoxyphenyl)-2-{4-[(1E)-3-hydroxyprop-1-en-1-yl]-2-methoxyphenoxy}propane-1,3-diol	FYEZJIXULOZDRT-WGLWSTOQSA-N	795291		376.1522	C20H24O7	COC1=C(O)C=CC(=C1)[C@H](O)[C@@H](CO)OC1=C(OC)C=C(\C=C\CO)C=C1			1b	795291	unpd:UNPD61698
5-[(1E)-2-[(2S,3S)-8-hydroxy-3-(4-hydroxy-3,5-dimethoxyphenyl)-2-(hydroxymethyl)-2,3-dihydro-1,4-benzodioxin-6-yl]ethenyl]benzene-1,3-diol	AAMJZOZEBWGQTJ-UONNKFSSSA-N	800319		468.142	C25H24O9	COC1=CC(=CC(OC)=C1O)[C@@H]1OC2=CC(\C=C\C3=CC(O)=CC(O)=C3)=CC(O)=C2O[C@H]1CO	Stilbenolignans		1b	800319	unpd:UNPD80182
4-[(1S,2S)-3-hydroxy-2-{[(2S)-1-hydroxy-3-(4-hydroxy-3-methoxyphenyl)propan-2-yl]oxy}-1-methoxypropyl]-2,6-dimethoxyphenol	HIJPNHPIXAZIDF-LVWPNOBMSA-N	808204		438.189	C22H30O9	CO[C@H]([C@H](CO)O[C@H](CO)CC1=CC(OC)=C(O)C=C1)C1=CC(OC)=C(O)C(OC)=C1	Phenols	Methoxyphenols	1b	808204	unpd:UNPD200405
2,6-dimethoxy-4-[(2R,3R)-5-methoxy-3-methyl-7-[(1Z)-prop-1-en-1-yl]-2,3-dihydro-1,4-benzodioxin-2-yl]phenol	QLUCOUQWVFZTNA-JWUJALBPSA-N	823370		372.1573	C21H24O6	COC1=CC(=CC(OC)=C1O)[C@H]1OC2=CC(\C=C/C)=CC(OC)=C2O[C@@H]1C	Benzodioxanes	Phenylbenzodioxanes	1b	823370	unpd:UNPD20027|cas:97730-86-4
(1R,2S)-1-(4-hydroxy-3-methoxyphenyl)-2-[2-hydroxy-4-(3-hydroxypropyl)-6-methoxyphenoxy]propane-1,3-diol	SQONGCXFEFFQKS-RBUKOAKNSA-N	835803		394.1628	C20H26O8	COC1=CC(CCCO)=CC(O)=C1O[C@@H](CO)[C@H](O)C1=CC(OC)=C(O)C=C1			1b	835803	unpd:UNPD229950|cas:1462882-66-1
(2S,4S,6S)-2-(4-hydroxy-3,5-dimethoxyphenyl)-6-[2-(4-hydroxy-3-methoxyphenyl)ethyl]oxan-4-ol	FSJJNEYYEKNFEZ-BQFCYCMXSA-N	836584		404.1835	C22H28O7	COC1=CC(=CC(OC)=C1O)[C@@H]1C[C@@H](O)C[C@H](CCC2=CC(OC)=C(O)C=C2)O1	Diarylheptanoids	Linear diarylheptanoids	1b	836584	unpd:UNPD87830
(1S,2R)-2-{2-methoxy-4-[(1Z)-prop-1-en-1-yl]phenoxy}-1-(3,4,5-trimethoxyphenyl)propan-1-ol	LNEPYGTUEWFPKT-CUPZOLRKSA-N	837481		388.1886	C22H28O6	COC1=CC(=CC(OC)=C1OC)[C@H](O)[C@@H](C)OC1=C(OC)C=C(\C=C/C)C=C1			1b	837481	unpd:UNPD169355|cas:68143-82-8
(2E)-3-(3,5-dimethoxy-4-{[(2S)-1-(3,4,5-trimethoxyphenyl)propan-2-yl]oxy}phenyl)prop-2-en-1-ol	VGUAMWQXVLMWPW-KIUWMYQTSA-N	840906		418.1992	C23H30O7	COC1=CC(C[C@H](C)OC2=C(OC)C=C(\C=C\CO)C=C2OC)=CC(OC)=C1OC	Benzene and substituted derivatives	Methoxybenzenes	1b	840906	unpd:UNPD106250|cas:126176-80-5
5-[(3S,5R)-3,5-dihydroxy-7-(4-hydroxyphenyl)heptyl]-3-methoxybenzene-1,2-diol	SCVDDDBKWRBFKH-SJORKVTESA-N	896580		362.1729	C20H26O6	COC1=CC(CC[C@H](O)C[C@H](O)CCC2=CC=C(O)C=C2)=CC(O)=C1O	Diarylheptanoids	Linear diarylheptanoids	1b	896580	unpd:UNPD202666
Isomoniliformin A	MCSQMYWVZCUOBA-UHFFFAOYSA-N	920265	Dendrobium gratiosissimum	482.19407	C27H30O8	COC1=CC=CC(CCC2=CC(O)=C(OC3=C(OC)C=C(C=C3OC)C3OC3CO)C(OC)=C2)=C1	Stilbenes		1b	920265	dnp:PKQ82
4,8'-Oxylignan-3,3',5,5',7,7',8,9,9'-nonol|4,8'-Oxylignan-3,3',5,5',7,7',8,9,9'-nonol; (7R*,7'S,8S*,8'R)-form	MDTWXSCCFVDYSQ-UHFFFAOYNA-N	922320		398.1213	C18H22O10	OCC(O)C(O)C1=CC(O)=C(OC(CO)C(O)C2=CC(O)=CC(O)=C2)C(O)=C1			1b	922320	dnp:RNM07
Giffonin F; 9-Deoxy, 13R*-hydroxy, 11R*-alcohol	ATGCIUOLONYVDU-HYXAFXHYNA-N	944376	Corylus avellana	372.15729	C21H24O6	COC1=C2OC3=CC=C(C=C3)C(O)CC(O)CC\C=C/C(=C2)C(OC)=C1O	Diarylheptanoids	Cyclic diarylheptanoids	1b	944376	dnp:RPQ33
7',9':8,9-Diepoxy-3,4',5-trimethoxy-4,8'-oxylignan-3',7-diol	BUKXZHVFDNXSFJ-UHFFFAOYSA-N	951208	Isodon coetsa	404.14712	C21H24O8	COC1=CC(=CC(OC)=C1OC1COC1C1=CC(O)=C(OC)C=C1)C(O)C1CO1			1b	951208	dnp:QOW35
4,8'-Oxylignan-3,3',4',5,5',7,7',9,9'-nonol|4,8'-Oxylignan-3,3',4',5,5',7,7',9,9'-nonol; (7ξ,7'S,8'S)-form	KNPJHHFMNUVIQA-UHFFFAOYNA-N	979546		398.1213	C18H22O10	OCCC(O)C1=CC(O)=C(OC(CO)C(O)C2=CC(O)=C(O)C(O)=C2)C(O)=C1			1b	979546	dnp:RON65
1-(3,4-Dihydroxyphenyl)-3-(3,4,5-trihydroxyphenyl)-1-propanol; 3',3'',4''-Tri-Me ether	IXMGEAURIOXZRE-UHFFFAOYSA-N	996681	Combretum	334.14164	C18H22O6	COC1=CC(CCC(O)C2=CC(OC)=C(O)C=C2)=CC(O)=C1OC	Linear 1,3-diarylpropanoids	Cinnamylphenols	1b	996681	dnp:QQG67
2-(3,4-Dihydroxyphenyl)-2-oxoacetic acid; 3'-Me ether	HQAYTVADCVBACX-UHFFFAOYSA-N	915366		196.037175	C9H8O5	COC1=C(O)C=CC(=C1)C(=O)C(O)=O	Phenols	Methoxyphenols	1b	915366	dnp:QXD94
(4S,4aR,5S,8aS)-8a-hydroxy-3,4a,5-trimethyl-2,8-dioxo-4H,5H,6H,7H-naphtho[2,3-b]furan-4-yl propanoate	LUXCPKCHXRKQAY-HBROMSHWSA-N	822397		334.1416	C18H22O6	CCC(=O)O[C@@H]1C2=C(C)C(=O)OC2=C[C@@]2(O)C(=O)CC[C@H](C)[C@]12C	Prenol lipids	Terpene lactones	1b	822397	unpd:UNPD167102|cas:1186026-31-2
3-(4-Hydroxy-3,5-dimethoxyphenyl)-2-propen-1-ol; 4'-O-(3-Phenylpropanoyl), 1-Ac	KUYZKQGKECRDCQ-JXMROGBWSA-N	238558	Dichrocephala benthamii	384.15729	C22H24O6	COC1=CC(\C=C\COC(C)=O)=CC(OC)=C1OC(=O)CCC1=CC=CC=C1	Phenol esters		1b	238558	dnp:RNQ71|unpd:UNPD227509
(1R,3aS,5aS,5bS,7aR,8S,9R,11aS,11bS,13aR,13bS)-9-hydroxy-3a,5a,5b,8,11a-pentamethyl-1-(prop-1-en-2-yl)-hexadecahydrocyclopenta[a]chrysene-8-carboxylic acid	NYJYXELDYSTZFI-DBRJXKJASA-N	827499		456.3603	C30H48O3	CC(=C)[C@@H]1CC[C@@]2(C)CC[C@@]3(C)[C@H](CC[C@H]4[C@]5(C)CC[C@@H](O)[C@](C)([C@@H]5CC[C@]34C)C(O)=O)[C@H]12	Prenol lipids	Triterpenoids	1b	827499	unpd:UNPD153678
20(29)-Lupene-3,24-diol; 24-Carboxylic acid	NYJYXELDYSTZFI-UHFFFAOYSA-N	930947	Boswellia	456.360345	C30H48O3	CC(=C)C1CCC2(C)CCC3(C)C(CCC4C5(C)CCC(O)C(C)(C5CCC34C)C(O)=O)C12	Prenol lipids	Triterpenoids	1b	930947	dnp:OBH40
(1Z,5E,10R)-1,5,10-trimethyl-8-(propan-2-ylidene)cyclodeca-1,5-diene	MBOZYHRSVMIYRG-HGMOOEGUSA-N	847537		218.2035	C16H26	C[C@@H]1CC(C\C=C(C)\CC\C=C1\C)=C(C)C	Prenol lipids	Sesquiterpenoids	1b	847537	unpd:UNPD100014
(2Z)-3-(4-hydroxyphenyl)pent-2-enedioic acid	VOWYJJSQRYBVGK-YVMONPNESA-N	731248		222.0528	C11H10O5	OC(=O)C\C(=C\C(O)=O)C1=CC=C(O)C=C1	Cinnamic acids and derivatives	Hydroxycinnamic acids and derivatives	1b	731248	unpd:UNPD162904|cas:57100-28-4
2-(4-Hydroxyphenyl)-2-propenoic acid	SVTBKBTZCWQLGX-UHFFFAOYSA-N	950989		164.047345	C9H8O3	OC(=O)C(=C)C1=CC=C(O)C=C1	Benzene and substituted derivatives	Styrenes	1b	950989	dnp:QPW04
(2R,3R,4S,5S,6R)-2-{[(1S,3S,6R)-6-[(1E,3R)-3-hydroxybut-1-en-1-yl]-1,5,5-trimethyl-7-oxabicyclo[4.1.0]heptan-3-yl]oxy}-6-(hydroxymethyl)oxane-3,4,5-triol	SMBCGBWABYMHIN-CKVGSDHQSA-N	779929		388.2097	C19H32O8	C[C@@H](O)\C=C\[C@]12O[C@@]1(C)C[C@H](CC2(C)C)O[C@@H]1O[C@H](CO)[C@@H](O)[C@H](O)[C@H]1O	Organooxygen compounds	Carbohydrates and carbohydrate conjugates	1b	779929	unpd:UNPD16589
(2R,3S,4S,5R,6R)-5-{[(2S,3R,4S)-3,4-dihydroxy-4-(hydroxymethyl)oxolan-2-yl]oxy}-6-{[(2R,3E)-4-[(1R,4S,6S)-4-hydroxy-2,2,6-trimethyl-7-oxabicyclo[4.1.0]heptan-1-yl]but-3-en-2-yl]oxy}-2-(hydroxymethyl)oxane-3,4-diol	YABRKIPLNHWVOR-ZJHFFEMUSA-N	780941		520.252	C24H40O12	C[C@@H](O[C@@H]1O[C@H](CO)[C@@H](O)[C@H](O)[C@H]1O[C@@H]1OC[C@@](O)(CO)[C@H]1O)\C=C\[C@]12O[C@@]1(C)C[C@@H](O)CC2(C)C	Fatty Acyls	Fatty acyl glycosides	1b	780941	unpd:UNPD11842
(2S,3R,4S,5S,6R)-2-{[(1S,2S,4R)-2,4-dihydroxy-2-[(1E,3S)-3-hydroxybut-1-en-1-yl]-1,3,3-trimethylcyclohexyl]oxy}-6-(hydroxymethyl)oxane-3,4,5-triol	KHIQEGWMYKWUIK-XWFCJTAISA-N	787449		406.2203	C19H34O9	C[C@H](O)\C=C\[C@]1(O)C(C)(C)[C@H](O)CC[C@]1(C)O[C@@H]1O[C@H](CO)[C@@H](O)[C@H](O)[C@H]1O	Prenol lipids	Terpene glycosides	1b	787449	unpd:UNPD202963
(2S,3S,4R,5R,6S)-2-{[(2S,3E)-4-[(1R,4R,6S)-4-hydroxy-2,2,6-trimethyl-7-oxabicyclo[4.1.0]heptan-1-yl]but-3-en-2-yl]oxy}-6-(hydroxymethyl)oxane-3,4,5-triol	RIUMIKAUMHZQMP-MNUXXVLHSA-N	896680		388.2097	C19H32O8	C[C@H](O[C@H]1O[C@@H](CO)[C@H](O)[C@@H](O)[C@@H]1O)\C=C\[C@]12O[C@@]1(C)C[C@H](O)CC2(C)C	Fatty Acyls	Fatty acyl glycosides	1b	896680	unpd:UNPD105585
7-Megastigmene-3,5,6,9-tetrol; 9-O-β-D-Glucopyranoside	XZRJEYQBLXDNNU-AATRIKPKSA-N	958563	Bridelia glauca|Equisetum|Glochidion zeylanicum|Staphylea bumalda	406.220285	C19H34O9	CC(OC1OC(CO)C(O)C(O)C1O)\C=C\C1(O)C(C)(C)CC(O)CC1(C)O	Fatty Acyls	Fatty acyl glycosides	1b	958563	dnp:NYM97
7-Megastigmene-3,5,6,9-tetrol; 9-O-[β-D-Apiofuranosyl-(1→2)-β-D-glucopyranoside]	UMFFAJRUJZBSLP-AATRIKPKSA-N	974599	Ficus religiosa	538.262545	C24H42O13	CC(OC1OC(CO)C(O)C(O)C1OC1OCC(O)(CO)C1O)\C=C\C1(O)C(C)(C)CC(O)CC1(C)O	Fatty Acyls	Fatty acyl glycosides	1b	974599	dnp:QTZ54
(2S,3R,4S,5S,6R)-6-({[(2R,3R,4R,5S,6R)-3,4-dihydroxy-6-(hydroxymethyl)-5-{[(2S,3R,4R,5R,6S)-3,4,5-trihydroxy-6-methyloxan-2-yl]oxy}oxan-2-yl]oxy}methyl)oxane-2,3,4,5-tetrol	HMICOLSPNWTQEF-KXZOGPKSSA-N	723044		488.1741	C18H32O15	C[C@@H]1O[C@@H](O[C@H]2[C@H](O)[C@@H](O)[C@H](OC[C@H]3O[C@H](O)[C@H](O)[C@@H](O)[C@@H]3O)O[C@@H]2CO)[C@H](O)[C@H](O)[C@H]1O	Organooxygen compounds	Carbohydrates and carbohydrate conjugates	1b	723044	unpd:UNPD7103|cas:138884-87-4
(2S,3R,4S,5S,6R)-2-{[(2R,3R,4R,5R,6R)-4,5-dihydroxy-2-(hydroxymethyl)-6-{[(2R,3R,4S,5S,6S)-4,5,6-trihydroxy-2-(hydroxymethyl)oxan-3-yl]oxy}oxan-3-yl]oxy}-6-methyloxane-3,4,5-triol	VRSXSNOOHWJZDV-RNWPNNLZSA-N	750089		488.1741	C18H32O15	C[C@H]1O[C@@H](O[C@@H]2[C@H](O)[C@@H](O)[C@@H](O[C@@H]3[C@@H](O)[C@H](O)[C@@H](O)O[C@@H]3CO)O[C@@H]2CO)[C@H](O)[C@@H](O)[C@@H]1O	Organooxygen compounds	Carbohydrates and carbohydrate conjugates	1b	750089	unpd:UNPD65883|cas:61637-54-5
(2R,3R,4S,5R,6R)-6-({[(2S,3R,4S,5R,6R)-3,4,5-trihydroxy-6-({[(2S,3R,4S,5R,6R)-3,4,5-trihydroxy-6-({[(2S,3R,4S,5R,6R)-3,4,5-trihydroxy-6-(hydroxymethyl)oxan-2-yl]oxy}methyl)oxan-2-yl]oxy}methyl)oxan-2-yl]oxy}methyl)oxane-2,3,4,5-tetrol	DFKPJBWUFOESDV-MVMUPDNXSA-N	768174		666.2219	C24H42O21	OC[C@H]1O[C@H](OC[C@H]2O[C@H](OC[C@H]3O[C@H](OC[C@H]4O[C@@H](O)[C@H](O)[C@@H](O)[C@H]4O)[C@H](O)[C@@H](O)[C@H]3O)[C@H](O)[C@@H](O)[C@H]2O)[C@H](O)[C@@H](O)[C@H]1O	Organooxygen compounds	Carbohydrates and carbohydrate conjugates	1b	768174	unpd:UNPD117690|cas:102045-86-3
(2R,3R,4S,5R,6R)-6-({[(2S,3R,4S,5R,6R)-4,5-dihydroxy-3-{[(2R,3R,4S,5R,6R)-3,4,5-trihydroxy-6-(hydroxymethyl)oxan-2-yl]oxy}-6-({[(2S,3R,4S,5R,6R)-3,4,5-trihydroxy-6-(hydroxymethyl)oxan-2-yl]oxy}methyl)oxan-2-yl]oxy}methyl)oxane-2,3,4,5-tetrol	BYZCIBHELQLXSY-UAHRLDLLSA-N	768397		666.2219	C24H42O21	OC[C@H]1O[C@H](OC[C@H]2O[C@H](OC[C@H]3O[C@@H](O)[C@H](O)[C@@H](O)[C@H]3O)[C@H](O[C@H]3O[C@H](CO)[C@H](O)[C@H](O)[C@H]3O)[C@@H](O)[C@H]2O)[C@H](O)[C@@H](O)[C@H]1O	Organooxygen compounds	Carbohydrates and carbohydrate conjugates	1b	768397	unpd:UNPD153039
(2R,3R,4S,5R,6R)-2-{[(2S,3R,4S,5R,6R)-4,5-dihydroxy-6-(hydroxymethyl)-2-{[(2R,3S,4R,5R,6S)-4,5,6-trihydroxy-2-(hydroxymethyl)oxan-3-yl]oxy}oxan-3-yl]oxy}-6-methyloxane-3,4,5-triol	SNFSYLYCDAVZGP-WEFUGQOXSA-N	795728		488.1741	C18H32O15	C[C@H]1O[C@H](O[C@@H]2[C@@H](O)[C@@H](O)[C@@H](CO)O[C@H]2O[C@H]2[C@H](O)[C@@H](O)[C@@H](O)O[C@@H]2CO)[C@H](O)[C@@H](O)[C@H]1O	Organooxygen compounds	Carbohydrates and carbohydrate conjugates	1b	795728	unpd:UNPD26986
(2R,3S,4R,5R,6S)-2-{[(2R,3S,4S,5R,6R)-4-hydroxy-2-(hydroxymethyl)-6-methoxy-5-{[(2S,3R,4S,5S,6R)-3,4,5-trihydroxy-6-(hydroxymethyl)oxan-2-yl]oxy}oxan-3-yl]oxy}-6-(hydroxymethyl)oxane-3,4,5-triol	XFZYVVGDUVIXSE-FYHBGUIGSA-N	812091		518.1847	C19H34O16	CO[C@@H]1O[C@H](CO)[C@@H](O[C@H]2O[C@@H](CO)[C@H](O)[C@@H](O)[C@@H]2O)[C@H](O)[C@H]1O[C@@H]1O[C@H](CO)[C@@H](O)[C@H](O)[C@H]1O	Organooxygen compounds	Carbohydrates and carbohydrate conjugates	1b	812091	unpd:UNPD72680|cas:79218-78-3
(2S,3S,4R,5R)-2-{[(2R,3R,4R,5R,6S)-6-{[(2R,3S,4R,5S)-4,5-dihydroxy-2-methoxyoxan-3-yl]oxy}-4,5-dihydroxy-2-methyloxan-3-yl]oxy}oxane-3,4,5-triol	KTXUVXMRPYFGFS-NFBAXETOSA-N	841594		442.1686	C17H30O13	CO[C@@H]1OC[C@H](O)[C@@H](O)[C@@H]1O[C@@H]1O[C@H](C)[C@H](O[C@@H]2OC[C@@H](O)[C@@H](O)[C@@H]2O)[C@H](O)[C@H]1O	Organooxygen compounds	Carbohydrates and carbohydrate conjugates	1b	841594	unpd:UNPD103336|cas:135545-80-1
(2R,3R,4S,5S,6R)-6-({[(2R,3R,4R,5S,6R)-3,4-dihydroxy-6-(hydroxymethyl)-5-{[(2R,3R,4R,5R,6S)-3,4,5-trihydroxy-6-methyloxan-2-yl]oxy}oxan-2-yl]oxy}methyl)oxane-2,3,4,5-tetrol	HMICOLSPNWTQEF-BJOWULDASA-N	854589		488.1741	C18H32O15	C[C@@H]1O[C@H](O[C@H]2[C@H](O)[C@@H](O)[C@H](OC[C@H]3O[C@@H](O)[C@H](O)[C@@H](O)[C@@H]3O)O[C@@H]2CO)[C@H](O)[C@H](O)[C@H]1O	Organooxygen compounds	Carbohydrates and carbohydrate conjugates	1b	854589	unpd:UNPD128884
(2R,3R,4R,5S,6R)-2-{[(2S,3R,4R,5R,6S)-3,5-dihydroxy-2-(hydroxymethyl)-6-{[(2R,3R,4S,5R,6R)-2,3,5-trihydroxy-6-methyloxan-4-yl]oxy}oxan-4-yl]oxy}-6-methyloxane-3,4,5-triol	JUZCTRWLASLKLG-QQUJJSRZSA-N	854881		472.1792	C18H32O14	C[C@H]1O[C@H](O[C@@H]2[C@H](O)[C@H](CO)O[C@@H](O[C@H]3[C@H](O)[C@@H](C)O[C@@H](O)[C@@H]3O)[C@@H]2O)[C@H](O)[C@H](O)[C@@H]1O	Organooxygen compounds	Carbohydrates and carbohydrate conjugates	1b	854881	unpd:UNPD80274|cas:71144-75-7
(2S,3S,4R,5R)-2-{[(2R,3R,4R,5R,6S)-6-{[(2S,3S,4R,5S)-4,5-dihydroxy-2-methoxyoxan-3-yl]oxy}-4,5-dihydroxy-2-methyloxan-3-yl]oxy}oxane-3,4,5-triol	KTXUVXMRPYFGFS-RDPRKOHBSA-N	855383		442.1686	C17H30O13	CO[C@H]1OC[C@H](O)[C@@H](O)[C@@H]1O[C@@H]1O[C@H](C)[C@H](O[C@@H]2OC[C@@H](O)[C@@H](O)[C@@H]2O)[C@H](O)[C@H]1O	Organooxygen compounds	Carbohydrates and carbohydrate conjugates	1b	855383	unpd:UNPD128514|cas:135545-81-2
(2S,3S,4R,5S,6S)-2-{[(2S,3R,4R,5R,6R)-2,3-dihydroxy-6-(hydroxymethyl)-5-{[(2S,3R,4S,5R,6R)-3,4,5-trihydroxy-6-(hydroxymethyl)oxan-2-yl]oxy}oxan-4-yl]oxy}-6-methyloxane-3,4,5-triol	WJPIUUDKRHCAEL-ASBSMWKTSA-N	866682		488.1741	C18H32O15	C[C@@H]1O[C@@H](O[C@@H]2[C@@H](O)[C@@H](O)O[C@H](CO)[C@H]2O[C@@H]2O[C@H](CO)[C@H](O)[C@H](O)[C@H]2O)[C@@H](O)[C@H](O)[C@@H]1O	Organooxygen compounds	Carbohydrates and carbohydrate conjugates	1b	866682	unpd:UNPD123613|cas:109923-02-6
(2S,3R,4S,5S,6R)-2-{[(2S,3R,4S,5R,6R)-3-hydroxy-6-methoxy-2-methyl-5-{[(2R,3R,4R,5S,6R)-3,4,5-trihydroxy-6-methyloxan-2-yl]oxy}oxan-4-yl]oxy}-6-methyloxane-3,4,5-triol	PGAZENJXCNVVBP-XZPUSOJNSA-N	875560		470.1999	C19H34O13	CO[C@@H]1O[C@@H](C)[C@@H](O)[C@H](O[C@@H]2O[C@H](C)[C@@H](O)[C@H](O)[C@H]2O)[C@H]1O[C@H]1O[C@H](C)[C@@H](O)[C@@H](O)[C@H]1O	Organooxygen compounds	Carbohydrates and carbohydrate conjugates	1b	875560	unpd:UNPD122413|cas:124761-27-9
(2S,4R,5S,6S)-5-{[(2S,4R,5S,6S)-5-{[(2S,4R,5S,6S)-5-hydroxy-4-methoxy-6-methyloxan-2-yl]oxy}-4-methoxy-6-methyloxan-2-yl]oxy}-4-methoxy-6-methyloxan-2-ol	RNUVPMNFUREPOF-ZMIDVVGPSA-N	877977		450.2465	C21H38O10	CO[C@@H]1C[C@H](O[C@H]2[C@H](C)O[C@H](C[C@H]2OC)O[C@H]2[C@H](C)O[C@H](O)C[C@H]2OC)O[C@@H](C)[C@@H]1O	Organooxygen compounds	Carbohydrates and carbohydrate conjugates	1b	877977	unpd:UNPD40592
(2R,3S,4R,5R,6S)-2-{[(2R,3R,4S,5R,6R)-3-hydroxy-6-methoxy-2-methyl-5-{[(2S,3R,4S,5S,6R)-3,4,5-trihydroxy-6-(hydroxymethyl)oxan-2-yl]oxy}oxan-4-yl]oxy}-6-methyloxane-3,4,5-triol	KFYOGMHHIJCJSF-ZLQMBDRHSA-N	880951		486.1949	C19H34O14	CO[C@@H]1O[C@H](C)[C@@H](O)[C@H](O[C@H]2O[C@@H](C)[C@H](O)[C@@H](O)[C@@H]2O)[C@H]1O[C@@H]1O[C@H](CO)[C@@H](O)[C@H](O)[C@H]1O	Organooxygen compounds	Carbohydrates and carbohydrate conjugates	1b	880951	unpd:UNPD171345|cas:73113-85-6
β-D-Galactopyranosyl-(1→6)-β-D-galactopyranosyl-(1→3)-L-arabinose	DNQWDIOOCJATNO-UHFFFAOYSA-N	903611		474.158475	C17H30O15	OCC1OC(OCC2OC(OC3C(O)COC(O)C3O)C(O)C(O)C2O)C(O)C(O)C1O	Organooxygen compounds	Carbohydrates and carbohydrate conjugates	1b	903611	dnp:LJG20
α-D-Galactopyranosyl-(1→4)-β-D-galactopyranosyl-(1→4)-D-glucose; Et glycoside	SEDNKGIPVQUOGA-UHFFFAOYSA-N	909913		532.20034	C20H36O16	CCOC1OC(CO)C(OC2OC(CO)C(OC3OC(CO)C(O)C(O)C3O)C(O)C2O)C(O)C1O	Organooxygen compounds	Carbohydrates and carbohydrate conjugates	1b	909913	dnp:NLN61
α-D-Glucopyranosyl-(1→4)-[α-D-glucopyranosyl-(1→6)]-D-glucose; Me glycoside	WSJSSBNATDTIJO-UHFFFAOYSA-N	923925		518.18469	C19H34O16	COC1OC(COC2OC(CO)C(O)C(O)C2O)C(OC2OC(CO)C(O)C(O)C2O)C(O)C1O	Organooxygen compounds	Carbohydrates and carbohydrate conjugates	1b	923925	dnp:NXM22
α-L-Rhamnopyranosyl-(1→3)-α-L-rhamnopyranosyl-(1→6)-D-galactose	BOYXSBZYWFJKTN-UHFFFAOYSA-N	932774	Rhamnus	472.17921	C18H32O14	CC1OC(OC2C(O)C(C)OC(OCC3OC(O)C(O)C(O)C3O)C2O)C(O)C(O)C1O	Organooxygen compounds	Carbohydrates and carbohydrate conjugates	1b	932774	dnp:LJB84
Impecyloside	NSEJHHJTBJDDCI-UHFFFAOYSA-N	965226	Imperata cylindrica	736.22147	C34H40O18	COC1=C(O)C=CC(=C1)C1C(C2C1C(=O)OCC1(OC3OC(COC(C)=O)C(O)C(O)C3O)OC(CO)C(O)C1OC2=O)C1=CC(OC)=C(O)C=C1	Stilbenes	Stilbene glycosides	1b	965226	dnp:PKM95
Impecyloside; O-De-Ac	FWHCOHQCTSCURC-UHFFFAOYNA-N	973682	Imperata cylindrica	694.210905	C32H38O17	COC1=C(O)C=CC(=C1)C1C(C2C1C(=O)OCC1(OC3OC(CO)C(O)C(O)C3O)OC(CO)C(O)C1OC2=O)C1=CC(OC)=C(O)C=C1	Stilbenes	Stilbene glycosides	1b	973682	dnp:RFT55
4-Hydroxy-2-methylquinazoline; N3-Me	DCKUAHKIBNUXHX-UHFFFAOYSA-N	947270		174.079313	C10H10N2O	CN1C(C)=NC2=CC=CC=C2C1=O	Diazanaphthalenes	Benzodiazines	1b	947270	dnp:QXR71
Astragalin; 3''-O-(4-Hydroxy-Z-cinnamoyl), 6''-O-(4-hydroxy-E-cinnamoyl), 2'',4''-di-Ac	GQJAHRCUEWOELX-ZEELXFFVSA-N	1012438	Quercus dentata	824.195255	C43H36O17	CC(=O)OC1C(COC(=O)\C=C\C2=CC=C(O)C=C2)OC(OC2=C(OC3=CC(O)=CC(O)=C3C2=O)C2=CC=C(O)C=C2)C(OC(C)=O)C1OC(=O)\C=C\C1=CC=C(O)C=C1	Flavonoids	Flavonoid glycosides	1b	1012438	dnp:QPD61
Apigenin 7-glycosides; 7-O-[β-D-Glucuronopyranosyl-(1→2)-β-D-glucuronopyranoside]	SJFTVAAHLRFBST-UHFFFAOYSA-N	1017386	Elodea canadensis|Perilla frutescens|Veronica persica	622.117005	C27H26O17	OC1C(O)C(OC2C(O)C(O)C(OC2OC2=CC(O)=C3C(=O)C=C(OC3=C2)C2=CC=C(O)C=C2)C(O)=O)OC(C1O)C(O)=O	Flavonoids	Flavonoid glycosides	1b	1017386	dnp:KVW61
Kaempferol 3-glycosides; 3-O-[4-Hydroxy-E-cinnamoyl-(→4)-[4-hydroxy-E-cinnamoyl-(→6)]-α-D-mannopyranoside]	JYRGUBRIXDOXKK-IAGONARPSA-N	1018305	Castanea mollissima	740.174125	C39H32O15	OC1C(O)C(OC(=O)\C=C\C2=CC=C(O)C=C2)C(COC(=O)\C=C\C2=CC=C(O)C=C2)OC1OC1=C(OC2=CC(O)=CC(O)=C2C1=O)C1=CC=C(O)C=C1	Flavonoids	Flavonoid glycosides	1b	1018305	dnp:OJL70
3,4',5,7-Tetrahydroxy-8-prenylflavone; 3-O-[β-D-Glucopyranosyl-(1→2)-α-L-rhamnopyranoside]	FWINXQRXURMYOG-UHFFFAOYSA-N	1020718	Epimedium	662.221075	C32H38O15	CC1OC(OC2=C(OC3=C(CC=C(C)C)C(O)=CC(O)=C3C2=O)C2=CC=C(O)C=C2)C(OC2OC(CO)C(O)C(O)C2O)C(O)C1O	Flavonoids	Flavonoid glycosides	1b	1020718	dnp:KPQ79
Apigenin 4',7-diglycosides; 4'-O-α-L-Rhamnopyranoside, 7-O-β-D-glucuronopyranoside	IYSVAHHNEAGSMC-UHFFFAOYSA-N	1023750	Conocephalum conicum	592.142825	C27H28O15	CC1OC(OC2=CC=C(C=C2)C2=CC(=O)C3=C(O)C=C(OC4OC(C(O)C(O)C4O)C(O)=O)C=C3O2)C(O)C(O)C1O	Flavonoids	Flavonoid glycosides	1b	1023750	dnp:KVW60
3,5,7-Trihydroxy-4'-methoxyflavone; 7-O-(4-O-Acetyl-α-L-rhamnopyranoside)	YSJHWLBXTXCGBS-UHFFFAOYSA-N	1029998	Actinidia kolomikta	488.131865	C24H24O11	COC1=CC=C(C=C1)C1=C(O)C(=O)C2=C(O)C=C(OC3OC(C)C(OC(C)=O)C(O)C3O)C=C2O1	Flavonoids	Flavonoid glycosides	1b	1029998	dnp:QJD05
1,5-Bis(3,4-dihydroxyphenyl)-1,4-pentadien-3-one; 3-Deoxy, 3'-Me ether	QVRYUUYYIWAQHV-AVWDGMTFSA-N	59100	Curcuma longa	296.10486	C18H16O4	COC1=C(O)C=CC(\C=C/C(=O)/C=C\C2=CC=C(O)C=C2)=C1	Cinnamic acids and derivatives	Hydroxycinnamic acids and derivatives	1b	59100	dnp:MXX75|hmdb:HMDB0040931|unpd:UNPD119309|cas:148625-88-1|foodb:FDB020772
(2E,6Z,10R,12E,16Z)-3,7,13,17,21-pentamethyl-10-(prop-1-en-2-yl)docosa-2,6,12,16,20-pentaen-1-ol	AUDADELPAKYMJB-DJJQKCAUNA-N	197276	Cupania latifolia	426.3862	C30H50O	CC(C)=CCC\C(C)=C/CC\C(C)=C\C[C@@H](CC\C(C)=C/CC\C(C)=C\CO)C(C)=C	Prenol lipids	Diterpenoids	1b	197276	knapsack:C00031460|unpd:UNPD59767|cas:868560-91-2
(2E,7R)-3,7,11-trimethyldodeca-2,10-dien-1-ol	XOTVPLZGIIGSKR-AYYGCFCKSA-N	755958		224.214	C15H28O	C[C@H](CCC\C(C)=C\CO)CCC=C(C)C	Prenol lipids	Sesquiterpenoids	1b	755958	unpd:UNPD171109|cas:127306-25-6
(2Z,6E,10E,14E,18E,22Z,27R,31R)-3,7,11,15,19,23,27,31,35-nonamethylhexatriaconta-2,6,10,14,18,22-hexaen-1-ol	FWVIPKAFIXXKIW-WKKMVYAVSA-N	855044		636.6209	C45H80O	CC(C)CCC[C@@H](C)CCC[C@@H](C)CCC\C(C)=C/CC\C(C)=C\CC\C(C)=C\CC\C(C)=C\CC\C(C)=C\CC\C(C)=C/CO	Prenol lipids	Polyprenols	1b	855044	unpd:UNPD115406|cas:121254-96-4
8-[(1R,5E)-4-oxo-5-[(2E)-pent-2-en-1-ylidene]cyclopent-2-en-1-yl]octanoic acid	PDNGUFGDDNNXDJ-MMCYOCQWSA-N	772615		290.1882	C18H26O3	CC\C=C\C=C1/[C@H](CCCCCCCC(O)=O)C=CC1=O	Fatty Acyls	Eicosanoids	1b	772615	unpd:UNPD109582|cas:82451-32-9
8-[(1R,5E)-4-oxo-5-[(2Z)-pent-2-en-1-ylidene]cyclopent-2-en-1-yl]octanoic acid	PDNGUFGDDNNXDJ-JLQNCJFGSA-N	795228		290.1882	C18H26O3	CC\C=C/C=C1\[C@H](CCCCCCCC(O)=O)C=CC1=O	Fatty Acyls	Eicosanoids	1b	795228	unpd:UNPD158482|cas:81905-28-4
4(15),11-Eudesmadien-2-ol|4(15),11-Eudesmadien-2-ol; 2α-form	OFAYIAUICPXDBC-UHFFFAOYSA-N	1076185	Nardostachys jatamansi	220.182715	C15H24O	CC(=C)C1CCC2(C)CC(O)CC(=C)C2C1	Prenol lipids	Sesquiterpenoids	1b	1076185	dnp:LFN40
(1S,2S,4aS,8aS)-2-isopropyl-4a-methyl-8-methylidene-octahydronaphthalen-1-ol	MSJJKJCIFIGTJY-PHYFOSRJNA-N	132843	Juniperus communis	222.1984	C15H26O	CC(C)[C@@H]1CC[C@]2(C)CCCC(=C)[C@@H]2[C@H]1O	Prenol lipids	Sesquiterpenoids	1b	132843	knapsack:C00012805|cas:30951-17-8
(1S,4aR,6S,8aR)-8a-methyl-4-methylidene-6-(prop-1-en-2-yl)-octahydronaphthalen-1-ol	CORHHSPHLRPKPM-WHYCVVOHNA-N	190582	Curcuma zedoaria	220.1827	C15H24O	CC(=C)[C@H]1CC[C@@]2(C)[C@@H](O)CCC(=C)[C@H]2C1	Prenol lipids	Sesquiterpenoids	1b	190582	knapsack:C00012746|unpd:UNPD14363|cas:87332-43-2
(1S,3S,4aS,8aR)-3-isopropyl-8a-methyl-5-methylidene-octahydronaphthalen-1-ol	WOKMOHTUPBAZGC-AJNGGQMLSA-N	781720		222.1984	C15H26O	CC(C)[C@@H]1C[C@H](O)[C@]2(C)CCCC(=C)[C@@H]2C1	Prenol lipids	Sesquiterpenoids	1b	781720	unpd:UNPD89763
(1R,4aS,6R,8aS)-8a-methyl-4-methylidene-6-(prop-1-en-2-yl)-octahydronaphthalen-1-ol	CORHHSPHLRPKPM-LXTVHRRPSA-N	845387		220.1827	C15H24O	CC(=C)[C@@H]1CC[C@]2(C)[C@H](O)CCC(=C)[C@@H]2C1	Prenol lipids	Sesquiterpenoids	1b	845387	unpd:UNPD38813|cas:13878-80-3
4(15),11-Eudesmadien-1-ol|4(15),11-Eudesmadien-1-ol; 1β-form	CORHHSPHLRPKPM-UHFFFAOYSA-N	951466	Chrysanthemum morifolium	220.182715	C15H24O	CC(=C)C1CCC2(C)C(O)CCC(=C)C2C1	Prenol lipids	Sesquiterpenoids	1b	951466	dnp:JXS44
7-{[(2E)-3,7-dimethylocta-2,6-dien-1-yl]oxy}-5-hydroxychromen-2-one	IMUPQGLYMLQRFJ-NTEUORMPSA-N	235715		314.1518	C19H22O4	CC(C)=CCC\C(C)=C\COC1=CC(O)=C2C=CC(=O)OC2=C1	Prenol lipids	Terpene lactones	1b	235715	unpd:UNPD183046
8-(3,7-Dimethyl-2,6-octadienyl)-7-hydroxy-2H-1-benzopyran-2-one|8-(3,7-Dimethyl-2,6-octadienyl)-7-hydroxy-2H-1-benzopyran-2-one; (E)-form	QPMKRRUDQIKGNH-VGOFMYFVSA-N	47883	Boronia gracilipes|Boronia lanceolata|Eriostemon|Luvunga sarmentosa|Paramignya|Severinia	298.156895	C19H22O3	CC(C)=CCC\C(C)=C\CC1=C(O)C=CC2=C1OC(=O)C=C2	Prenol lipids	Terpene lactones	1b	47883	dnp:LLK68|chebi:134358|knapsack:C00019878|unpd:UNPD10508|cas:23660-05-1|kegg compounds:C21495|pmid:12127593|reaxys registry number:6959110
(2E)-3-(4-{[(2R)-1-hydroxy-3-{[(2R,3R,4S,5S,6R)-3,4,5-trihydroxy-6-(hydroxymethyl)oxan-2-yl]oxy}propan-2-yl]oxy}-3-methoxyphenyl)prop-2-enal	ZWMVLSSANICBCK-QZXPUAEASA-N	764779		414.1526	C19H26O10	COC1=C(O[C@H](CO)CO[C@@H]2O[C@H](CO)[C@@H](O)[C@H](O)[C@H]2O)C=CC(\C=C\C=O)=C1	Organooxygen compounds	Carbohydrates and carbohydrate conjugates	1b	764779	unpd:UNPD143114|cas:1018987-08-0
[(2R,3R,4S,5R,6R)-3,4,5-tris(acetyloxy)-6-{[(2R,3E)-4-[(1R)-1-hydroxy-2,6,6-trimethyl-4-oxocyclohex-2-en-1-yl]but-3-en-2-yl]oxy}oxan-2-yl]methyl acetate	VJEKZSJRAPJYOR-YBFMDEBSSA-N	801719		554.2363	C27H38O12	C[C@@H](O[C@@H]1O[C@H](COC(C)=O)[C@@H](OC(C)=O)[C@H](OC(C)=O)[C@H]1OC(C)=O)\C=C\[C@]1(O)C(C)=CC(=O)CC1(C)C	Fatty Acyls	Fatty acyl glycosides	1b	801719	unpd:UNPD187427|cas:54619-16-8
(4R)-4-hydroxy-3,5,5-trimethyl-4-[(1E,3E)-3-methyl-5-{[(2R,3S,4R,5S,6R)-3,4,5-trihydroxy-6-(hydroxymethyl)oxan-2-yl]oxy}penta-1,3-dien-1-yl]cyclohex-2-en-1-one	PMGQCIZHFNQTAO-RIGSANDYSA-N	828266		412.2097	C21H32O8	C\C(=C/CO[C@@H]1O[C@H](CO)[C@@H](O)[C@@H](O)[C@@H]1O)\C=C\[C@]1(O)C(C)=CC(=O)CC1(C)C	Prenol lipids	Terpene glycosides	1b	828266	unpd:UNPD94048|cas:145153-00-0
(2S,3R)-2-amino-3-{[(2R)-2-amino-2-carboxyethyl]sulfanyl}butanoic acid	NSGOABPZARPCFM-MROZADKFSA-N	726429		222.0674	C7H14N2O4S	C[C@@H](SC[C@H](N)C(O)=O)[C@@H](N)C(O)=O	Carboxylic acids and derivatives	Amino acids, peptides, and analogues	1b	726429	unpd:UNPD113883|cas:42849-30-9
(1S,3aR,3bS,5aR,7R,9aS,9bR,11R,11aR)-1-[(2R)-2-hydroxy-6-methylhept-5-en-2-yl]-3a,3b,6,6,9a-pentamethyl-dodecahydro-1H-cyclopenta[a]phenanthrene-7,11-diol	PYXFVCFISTUSOO-FVTNMGPZSA-N	851626		460.3916	C30H52O3	CC(C)=CCC[C@@](C)(O)[C@H]1CC[C@]2(C)[C@@H]1[C@H](O)C[C@@H]1[C@]3(C)CC[C@@H](O)C(C)(C)[C@@H]3CC[C@]21C	Prenol lipids	Triterpenoids	1b	851626	unpd:UNPD126683
Stigmasta-24,28-dien-3-ol; 5,6-Didehydro	DJEDBMALMMGVSD-UHFFFAOYSA-N	1010504	Ditylum brightwellii	410.354865	C29H46O	CC(CCC(C=C)=C(C)C)C1CCC2C3CC=C4CC(O)CCC4(C)C3CCC12C	Steroids and steroid derivatives	Stigmastanes and derivatives	1b	1010504	dnp:QPX28
26,27-Dinorcholest-5-en-3-ol|26,27-Dinorcholest-5-en-3-ol; 3β-form	YDLVZJHEMPUSFL-UHFFFAOYSA-N	1012278		358.323565	C25H42O	CCCCC(C)C1CCC2C3CC=C4CC(O)CCC4(C)C3CCC12C	Steroids and steroid derivatives	Hydroxysteroids	1b	1012278	dnp:OKX67
Stigmasta-6,20-dien-3-ol|Stigmasta-6,20-dien-3-ol; (3β,5α,24R)-form	DDCVMXBQRWASPB-UHFFFAOYNA-N	1019518	Artemisia abrotanum	412.370515	C29H48O	CCC(CCC(=C)C1CCC2C3C=CC4CC(O)CCC4(C)C3CCC12C)C(C)C	Prenol lipids	Triterpenoids	1b	1019518	dnp:RGK49
Pregna-5,20-dien-3-ol|Pregna-5,20-dien-3-ol; 3β-form	AXSZNOPJKXHJAB-UHFFFAOYSA-N	1019822	Gersemia rubiformis|Muricea fruticosa|Pieterfaurea unilobata	300.245315	C21H32O	CC12CCC3C(CC=C4CC(O)CCC34C)C1CCC2C=C	Steroids and steroid derivatives	Pregnane steroids	1b	1019822	dnp:CBT79
24,26,27-Trimethylergosta-5,25-dien-3-ol|24,26,27-Trimethylergosta-5,25-dien-3-ol; (3β,25E)-form|24,26,27-Trimethylergosta-5,25-dien-3-ol; (3β,25Z)-form	FCNPAHAMCOHEQW-GZIVZEMBSA-N	1021890	Xestospongia	440.401815	C31H52O	CC\C(=C/C)C(C)(C)CCC(C)C1CCC2C3CC=C4CC(O)CCC4(C)C3CCC12C	Steroids and steroid derivatives	Ergostane steroids	1b	1021890	dnp:PCT39
Ergosta-5,7,22,24(28)-tetraen-3-ol|Ergosta-5,7,22,24(28)-tetraen-3-ol; (3β,22E)-form	SQFQJKZSFOZDJY-FPLPWBNLSA-N	1026015	Aspergillus fumigatus|Claviceps	394.323565	C28H42O	CC(C)C(=C)\C=C/C(C)C1CCC2C3=CC=C4CC(O)CCC4(C)C3CCC12C	Steroids and steroid derivatives	Ergostane steroids	1b	1026015	dnp:GXW40
24-Methylergosta-7,22-dien-3-ol; 22,23-Dihydro	SFOLMSXQWBDJLY-UHFFFAOYSA-N	1030214	Gynostemma pentaphyllum	414.386165	C29H50O	CC(CCC(C)(C)C(C)C)C1CCC2C3=CCC4CC(O)CCC4(C)C3CCC12C	Steroids and steroid derivatives	Ergostane steroids	1b	1030214	dnp:OQG33
Ergosta-5,20-dien-3-ol|Ergosta-5,20-dien-3-ol; (3β,24ξ)-form	GFCBDAAFZPWBSM-UHFFFAOYSA-N	1035462	Mandevilla pentlandiana	398.354865	C28H46O	CC(C)C(C)CCC(=C)C1CCC2C3CC=C4CC(O)CCC4(C)C3CCC12C	Steroids and steroid derivatives	Pregnane steroids	1b	1035462	dnp:KSF09
Stigmasta-5,22-diene-3,20-diol; 22,23-Dihydro	VKISNRTWUJYWPW-UHFFFAOYSA-N	1042997	Ailanthus altissima	430.38108	C29H50O2	CCC(CCC(C)(O)C1CCC2C3CC=C4CC(O)CCC4(C)C3CCC12C)C(C)C	Steroids and steroid derivatives	Stigmastanes and derivatives	1b	1042997	dnp:NTM51
Ergosta-5,25-dien-3-ol|Ergosta-5,25-dien-3-ol; (3β,24R)-form|Ergosta-5,25-dien-3-ol; (3β,24S)-form|Ergosta-5,25-dien-3-ol; (3β,24ξ)-form	IBAFJAONJZIYIT-UHFFFAOYSA-N	1046933	Actinia equina|Ajuga reptans|Codium|Cucurbita maxima|Jaspis stellifera|Mytilus galloprovincialis	398.354865	C28H46O	CC(CCC(C)C(C)=C)C1CCC2C3CC=C4CC(O)CCC4(C)C3CCC12C	Steroids and steroid derivatives	Ergostane steroids	1b	1046933	dnp:HLR81
24-Methylergosta-7,25-dien-3-ol|24-Methylergosta-7,25-dien-3-ol; (3β,5α)-form	BJIDMEDLAVZRDK-UHFFFAOYSA-N	1059013	Gynostemma pentaphyllum	412.370515	C29H48O	CC(CCC(C)(C)C(C)=C)C1CCC2C3=CCC4CC(O)CCC4(C)C3CCC12C	Steroids and steroid derivatives	Ergostane steroids	1b	1059013	dnp:OQC89
26-Methylergosta-5,24(28)-dien-3-ol|26-Methylergosta-5,24(28)-dien-3-ol; (3β,25S)-form	CSTHWUUMHMZMTM-UHFFFAOYSA-N	1064625	Aplysina aerophoba	412.370515	C29H48O	CCC(C)C(=C)CCC(C)C1CCC2C3CC=C4CC(O)CCC4(C)C3CCC12C	Steroids and steroid derivatives	Ergostane steroids	1b	1064625	dnp:HJW55
23-Methylergosta-5,22-dien-3-ol|23-Methylergosta-5,22-dien-3-ol; (3β,22E,24R)-form|23-Methylergosta-5,22-dien-3-ol; (3β,22E,24ξ)-form	SXOOOXJHQQTJJY-MNDPQUGUSA-N	1066727	Axinella cannabina|Sarcophyton elegans|Sarcophyton glaucum	412.370515	C29H48O	CC(C)C(C)C(\C)=C/C(C)C1CCC2C3CC=C4CC(O)CCC4(C)C3CCC12C	Steroids and steroid derivatives	Gorgostanes and derivatives	1b	1066727	dnp:HGD35
24,28-Dimethylstigmasta-5,22,25-trien-3-ol; 22,23-Dihydro	QHAKJSRVIRENQP-UHFFFAOYSA-N	1067162		440.401815	C31H52O	CC(C)C(C)(CCC(C)C1CCC2C3CC=C4CC(O)CCC4(C)C3CCC12C)C(C)=C	Steroids and steroid derivatives	Stigmastanes and derivatives	1b	1067162	dnp:OQC48
Stigmast-7-en-3-ol|Stigmast-7-en-3-ol; (3β,5α,24R)-form|Stigmast-7-en-3-ol; (3β,5α,24S)-form|Stigmast-7-en-3-ol; (3β,5α,24ξ)-form	YSKVBPGQYRAUQO-UHFFFAOYSA-N	1074360	Acheta domesticus|Arenaria|Asterias rubens|Axinella cannabina|Bathyplotes natans|Bryonia dioica|Bupleurum falcatum|Calothrix|Chlorella|Crassostrea virginica|Cucumaria|Cucumis sativus|Culcita schmideliana|Helianthus annuus|Holothuria|Mytilus edulis|Nostoc commune|Perna canaliculus|Petrosia|Protoreaster lincki|Protoreaster nodosus|Pseudostichopus|Spirulina|Trichosanthes kirilowii|Uromyces|Uronema	414.386165	C29H50O	CCC(CCC(C)C1CCC2C3=CCC4CC(O)CCC4(C)C3CCC12C)C(C)C	Steroids and steroid derivatives	Stigmastanes and derivatives	1b	1074360	dnp:BZJ59
26,27-Dinorergostan-3-ol; 5,6-Didehydro	VQSNHPSNPFDOJF-UHFFFAOYSA-N	1074813	Placopecten magellanicus	372.339215	C26H44O	CC(C)CCC(C)C1CCC2C3CC=C4CC(O)CCC4(C)C3CCC12C	Steroids and steroid derivatives	Hydroxysteroids	1b	1074813	dnp:OMX08
25,28-Dimethylstigmasta-5,22,28-trien-3-ol; 22,23-Dihydro	XSDDNSUCLCIHER-UHFFFAOYSA-N	1079622	Epipolasis	440.401815	C31H52O	CC(CCC(C(C)=C)C(C)(C)C)C1CCC2C3CC=C4CC(O)CCC4(C)C3CCC12C	Steroids and steroid derivatives	Stigmastanes and derivatives	1b	1079622	dnp:HJS47
Stigmasta-5,24(28)-dien-3-ol; (3α,24(28)E)-form	OSELKOCHBMDKEJ-QPSGOUHRNA-N	1080871		412.370515	C29H48O	C\C=C(/CCC(C)C1CCC2C3CC=C4CC(O)CCC4(C)C3CCC12C)C(C)C	Steroids and steroid derivatives	Stigmastanes and derivatives	1b	1080871	dnp:RVB63
Melliferol	QSNTWNDLMSMPGN-UHFFFAOYSA-N	1082087	Euphorbia mellifera	426.386165	C30H50O	CC(CCC=C(C)C)C1CCC2(C)C3CCC4C(=CCC(O)C4(C)C)C3(C)CCC12C	Steroids and steroid derivatives	Hydroxysteroids	1b	1082087	dnp:KXR32
glucolimnanthin(1-)	RYDIUEJGEAUJAI-OOMJLXHVSA-M	43433	Limnanthes alba	439.0607	C15H21NO10S2	COC1=CC=CC(C\C(S[C@@H]2O[C@H](CO)[C@@H](O)[C@H](O)[C@H]2O)=N\OS([O-])(=O)=O)=C1	Organooxygen compounds	Carbohydrates and carbohydrate conjugates	1b	43433	chebi:5409|knapsack:C00001475|beilstein registry number:4044035|cas:111810-95-8|kegg compounds:C08414|reaxys registry number:4044035
(1S,2S,3S,4R,5S,8R,9S,12R,13S)-5,13-dihydroxy-4,8,13-trimethyltetracyclo[10.2.1.0¹,⁹.0³,⁸]pentadecane-2,4-dicarboxylic acid	RQSMCCOZKPTKGL-YJTNDWQNNA-N	192261	Gibberella fujikuroi	366.2042	C20H30O6	C[C@]1(O)C[C@@]23C[C@H]1CC[C@H]2[C@@]1(C)CC[C@H](O)[C@@](C)([C@H]1[C@@H]3C(O)=O)C(O)=O	Prenol lipids	Diterpenoids	1b	192261	knapsack:C00000042|cas:52591-00-1
(2S)-7-{[(2S,3R,4S,5R,6S)-3,4-dihydroxy-6-methyl-5-{[(2S,3R,4S,5S,6R)-3,4,5-trihydroxy-6-(hydroxymethyl)oxan-2-yl]oxy}oxan-2-yl]oxy}-5-hydroxy-2-(4-methoxyphenyl)-2,3-dihydro-1-benzopyran-4-one	CJHKSZULOSJAFG-VLABSMGGNA-N	155522		594.1949	C28H34O14	COC1=CC=C(C=C1)[C@@H]1CC(=O)C2=C(O)C=C(O[C@@H]3O[C@@H](C)[C@H](O[C@@H]4O[C@H](CO)[C@@H](O)[C@H](O)[C@H]4O)[C@@H](O)[C@H]3O)C=C2O1	Flavonoids	Flavonoid glycosides	1b	155522	knapsack:C00008224
(2R)-5,7-dihydroxy-2-(2-hydroxy-4-{[(2S,3R,4S,5S,6R)-3,4,5-trihydroxy-6-(hydroxymethyl)oxan-2-yl]oxy}phenyl)-2,3-dihydro-1-benzopyran-4-one	KQOMSODFXPHFOP-UYIAGQEGNA-N	157120	Maclura tinctoria	450.1162	C21H22O11	OC[C@H]1O[C@@H](OC2=CC(O)=C(C=C2)[C@H]2CC(=O)C3=C(O)C=C(O)C=C3O2)[C@H](O)[C@@H](O)[C@@H]1O			1b	157120	knapsack:C00014331|lipid maps:LMPK12140460|unpd:UNPD4890|cas:247031-40-9
(2S)-2,4-dihydroxy-2-[(4-hydroxyphenyl)methyl]-6-{[(2S,3R,4S,5S,6S)-3,4,5-trihydroxy-6-(hydroxymethyl)oxan-2-yl]oxy}-1-benzofuran-3-one	MWYRZWOULAZZHR-JAXFOPNVNA-N	160983	Ceanothus americanus	450.1162	C21H22O11	OC[C@@H]1O[C@@H](OC2=CC(O)=C3C(O[C@@](O)(CC4=CC=C(O)C=C4)C3=O)=C2)[C@H](O)[C@@H](O)[C@@H]1O	Flavonoids	Flavonoid glycosides	1b	160983	knapsack:C00014670|cas:196102-61-1
(2S,3R)-3-hydroxy-7-methoxy-2-(4-methoxyphenyl)-5-{[(2S,3R,4S,5S,6R)-3,4,5-trihydroxy-6-(hydroxymethyl)oxan-2-yl]oxy}-2,3-dihydro-1-benzopyran-4-one	JWSNZXGGQXPALL-DZVALTLSNA-N	166267	Cephalanthus|Podocarpus neriifolius	478.1475	C23H26O11	COC1=CC=C(C=C1)[C@@H]1OC2=C(C(=O)[C@@H]1O)C(O[C@@H]1O[C@H](CO)[C@@H](O)[C@H](O)[C@H]1O)=CC(OC)=C2			1b	166267	knapsack:C00008685|unpd:UNPD56389|cas:41515-77-9
(2S)-8-[(2S,3R,4S,5S,6R)-4,5-dihydroxy-6-(hydroxymethyl)-3-{[(2S,3R,4R,5R,6S)-3,4,5-trihydroxy-6-methyloxan-2-yl]oxy}oxan-2-yl]-5,7-dihydroxy-2-(4-hydroxyphenyl)-2,3-dihydro-1-benzopyran-4-one	LCTOQECBRZFOCD-NVZPLADRNA-N	167468	Eriobotrya japonica	580.1792	C27H32O14	C[C@@H]1O[C@@H](O[C@@H]2[C@@H](O)[C@H](O)[C@@H](CO)O[C@H]2C2=C(O)C=C(O)C3=C2O[C@@H](CC3=O)C2=CC=C(O)C=C2)[C@H](O)[C@H](O)[C@H]1O	Flavonoids	Flavonoid glycosides	1b	167468	knapsack:C00032570|cas:278614-43-0
(2S)-2-(4-hydroxyphenyl)-6,8-dimethyl-7-{[(2S,3R,4S,5S,6R)-3,4,5-trihydroxy-6-(hydroxymethyl)oxan-2-yl]oxy}-5-{[(2S,3S,4S,5S,6R)-3,4,5-trihydroxy-6-(hydroxymethyl)oxan-2-yl]oxy}-2,3-dihydro-1-benzopyran-4-one	SEEIWDVLJZGKIS-SMOSTMQPNA-N	168323	Rhododendron	624.2054	C29H36O15	CC1=C(O[C@@H]2O[C@H](CO)[C@@H](O)[C@H](O)[C@@H]2O)C2=C(O[C@@H](CC2=O)C2=CC=C(O)C=C2)C(C)=C1O[C@@H]1O[C@H](CO)[C@@H](O)[C@H](O)[C@H]1O	Flavonoids	Flavonoid glycosides	1b	168323	knapsack:C00008241
3-(acetyloxy)-4-[3-(4-hydroxyphenyl)propanoyl]-5-{[(2S,3R,4S,5R,6S)-3,4,5-trihydroxy-6-(hydroxymethyl)oxan-2-yl]oxy}phenyl acetate	HSNHVWVKOWDUAG-QJDMXBAJNA-N	169234	Zostera	520.1581	C25H28O12	CC(=O)OC1=CC(OC(C)=O)=C(C(=O)CCC2=CC=C(O)C=C2)C(O[C@@H]2O[C@@H](CO)[C@H](O)[C@H](O)[C@H]2O)=C1	Flavonoids	Flavonoid glycosides	1b	169234	knapsack:C00014632|lipid maps:LMPK12120521|cas:145039-89-0
3-{[(2R,3R,4S,5R,6S)-3,4-dihydroxy-6-{[(2R)-5-hydroxy-2-(4-hydroxyphenyl)-4-oxo-2,3-dihydro-1-benzopyran-7-yl]oxy}-5-{[(2S,3R,4S,5R,6S)-3,4,5-trihydroxy-6-methyloxan-2-yl]oxy}oxan-2-yl]methoxy}-3-oxopropanoic acid	YCOQCRMFNLZUCL-DWWLEKJZNA-N	175807	Citrus	666.1796	C30H34O17	C[C@@H]1O[C@@H](O[C@@H]2[C@@H](O)[C@@H](O)[C@@H](COC(=O)CC(O)=O)O[C@H]2OC2=CC(O)=C3C(=O)C[C@@H](OC3=C2)C2=CC=C(O)C=C2)[C@H](O)[C@@H](O)[C@H]1O	Flavonoids	Flavonoid glycosides	1b	175807	knapsack:C00008530|cas:139934-59-1
4',5,7-Trihydroxy-8-prenylflavanone; 4',7-Di-O-β-D-glucopyranoside	SWHOWAZBASIDAD-UHFFFAOYSA-N	178730	Phellodendron amurense	664.236725	C32H40O15	CC(C)=CCC1=C(OC2OC(CO)C(O)C(O)C2O)C=C(O)C2=C1OC(CC2=O)C1=CC=C(OC2OC(CO)C(O)C(O)C2O)C=C1	Flavonoids	Flavonoid glycosides	1b	178730	dnp:MMT70|lipid maps:LMPK12140228|pubchem cid:42607894
(2S,3R,4S,5R,6S)-3,5-dihydroxy-2-{[(2S)-5-hydroxy-2-(4-hydroxyphenyl)-4-oxo-2,3-dihydro-1-benzopyran-7-yl]oxy}-6-(hydroxymethyl)oxan-4-yl (2E)-3-(4-hydroxyphenyl)prop-2-enoate	BEHIONSZUBFJLA-LSFOAPLINA-N	191191	Mabea caudata	580.1581	C30H28O12	OC[C@@H]1O[C@@H](OC2=CC(O)=C3C(=O)C[C@H](OC3=C2)C2=CC=C(O)C=C2)[C@H](O)[C@@H](OC(=O)\C=C\C2=CC=C(O)C=C2)[C@@H]1O	Flavonoids	Flavonoid glycosides	1b	191191	knapsack:C00008212|cas:84813-73-0
(2S,3R,4S,5S,6R)-4,5-dihydroxy-2-{5-hydroxy-2-[3-(4-hydroxyphenyl)propanoyl]phenoxy}-6-(hydroxymethyl)oxan-3-yl 4-hydroxybenzoate	PNQVNARPMRYIEY-JBMSBTKCSA-N	244593		540.1632	C28H28O11	OC[C@H]1O[C@@H](OC2=C(C=CC(O)=C2)C(=O)CCC2=CC=C(O)C=C2)[C@H](OC(=O)C2=CC=C(O)C=C2)[C@@H](O)[C@@H]1O	Flavonoids	Flavonoid glycosides	1b	244593	unpd:UNPD214335|cas:1379647-92-3
(2R,3S,4R,5S,6S)-3,5-dihydroxy-2-{[(2S)-5-hydroxy-2-(4-hydroxyphenyl)-4-oxo-2,3-dihydro-1-benzopyran-7-yl]oxy}-6-(hydroxymethyl)oxan-4-yl (2E)-3-(4-hydroxyphenyl)prop-2-enoate	BEHIONSZUBFJLA-SVOLGAEMSA-N	731322		580.1581	C30H28O12	OC[C@@H]1O[C@H](OC2=CC(O)=C3C(=O)C[C@H](OC3=C2)C2=CC=C(O)C=C2)[C@@H](O)[C@H](OC(=O)\C=C\C2=CC=C(O)C=C2)[C@H]1O	Flavonoids	Flavonoid glycosides	1b	731322	unpd:UNPD143445|cas:84813-73-0
4',5,7-Trihydroxyflavanone; 4'-O-β-D-Glucopyranoside, 7-O-[α-L-rhamnopyranosyl-(1→2)-β-D-glucopyranoside]	FHXACOPOJBXRQQ-UHFFFAOYSA-N	79748	Citrus	742.232035	C33H42O19	CC1OC(OC2C(O)C(O)C(CO)OC2OC2=CC(O)=C3C(=O)CC(OC3=C2)C2=CC=C(OC3OC(CO)C(O)C(O)C3O)C=C2)C(O)C(O)C1O	Flavonoids	Flavonoid glycosides	1b	79748	dnp:HBH60|hmdb:HMDB0033738|knapsack:C00008387|lipid maps:LMPK12140254|cas:17257-21-5|chemspider:24846371|foodb:FDB011865|pubchem cid:42607917
(3S)-3-(4-methoxyphenyl)-7-{[(2S,3R,4S,5S,6R)-3,4,5-trihydroxy-6-(hydroxymethyl)oxan-2-yl]oxy}-2,3-dihydro-1-benzopyran-4-one	HFGKWDADYLJTEW-TUYKCJADSA-N	810591		432.142	C22H24O9	COC1=CC=C(C=C1)[C@H]1COC2=C(C=CC(O[C@@H]3O[C@H](CO)[C@@H](O)[C@H](O)[C@H]3O)=C2)C1=O	Isoflavonoids	Isoflavonoid O-glycosides	1b	810591	unpd:UNPD16090
(2E)-1-(4-{[(2S,3R,4S,5S,6R)-3-{[(2S,3R,4S)-3,4-dihydroxy-4-(hydroxymethyl)oxolan-2-yl]oxy}-4,5-dihydroxy-6-(hydroxymethyl)oxan-2-yl]oxy}-2-hydroxyphenyl)-3-(4-hydroxyphenyl)prop-2-en-1-one	NIZFPXZQERMCLE-KVFWHIKKSA-N	819889		550.1686	C26H30O13	OC[C@H]1O[C@@H](OC2=CC(O)=C(C=C2)C(=O)\C=C\C2=CC=C(O)C=C2)[C@H](O[C@@H]2OC[C@@](O)(CO)[C@H]2O)[C@@H](O)[C@@H]1O	Flavonoids	Flavonoid glycosides	1b	819889	unpd:UNPD81705
3-oxo-3-{[(2R,3S,4S,5R,6S)-3,4,5-trihydroxy-6-{[(3R)-3-(4-hydroxyphenyl)-4-oxo-2,3-dihydro-1-benzopyran-7-yl]oxy}oxan-2-yl]methoxy}propanoic acid	AGGKSJHXZHNDNY-ORBVZETASA-N	821875		504.1268	C24H24O12	O[C@H]1[C@H](O)[C@@H](COC(=O)CC(O)=O)O[C@@H](OC2=CC3=C(C=C2)C(=O)[C@@H](CO3)C2=CC=C(O)C=C2)[C@@H]1O	Isoflavonoids	Isoflavonoid O-glycosides	1b	821875	unpd:UNPD107624
(2R,3S,4R,5R,6S)-6-[4-acetyl-3-hydroxy-5-(3-hydroxy-3-methylbutoxy)phenoxy]-4,5-dihydroxy-2-(hydroxymethyl)oxan-3-yl 2-(4-hydroxyphenyl)acetate	VWCGSXFOWRSTDE-VKQKEIENSA-N	832800		550.205	C27H34O12	CC(=O)C1=C(O)C=C(O[C@@H]2O[C@H](CO)[C@@H](OC(=O)CC3=CC=C(O)C=C3)[C@H](O)[C@H]2O)C=C1OCCC(C)(C)O	Organooxygen compounds	Carbohydrates and carbohydrate conjugates	1b	832800	unpd:UNPD9971|cas:119558-04-2
(2S)-5-hydroxy-7-{[(2S,3R,4S,5R,6R)-5-hydroxy-6-(hydroxymethyl)-4-{[(2R,3R,4S,5S,6R)-3,4,5-trihydroxy-6-(hydroxymethyl)oxan-2-yl]oxy}-3-{[(2S,3R,4R,5R,6S)-3,4,5-trihydroxy-6-methyloxan-2-yl]oxy}oxan-2-yl]oxy}-2-(4-{[(2R,3R,4S,5S,6R)-3,4,5-trihydroxy-6-(hydroxymethyl)oxan-2-yl]oxy}phenyl)-2,3-dihydro-1-benzopyran-4-one	QSMMFPYRPOBVHM-ADKUAGBXSA-N	871116		904.2849	C39H52O24	C[C@@H]1O[C@@H](O[C@H]2[C@H](OC3=CC(O)=C4C(=O)C[C@H](OC4=C3)C3=CC=C(O[C@H]4O[C@H](CO)[C@@H](O)[C@H](O)[C@H]4O)C=C3)O[C@H](CO)[C@@H](O)[C@@H]2O[C@H]2O[C@H](CO)[C@@H](O)[C@H](O)[C@H]2O)[C@H](O)[C@H](O)[C@H]1O	Flavonoids	Flavonoid glycosides	1b	871116	unpd:UNPD119782
(2S)-7-{[(2R,3S,4R,5R,6S)-4,5-dihydroxy-6-(hydroxymethyl)-3-{[(2R,3S,4R,5R,6S)-3,4,5-trihydroxy-6-methyloxan-2-yl]oxy}oxan-2-yl]oxy}-5-hydroxy-2-(4-{[(2R,3S,4R,5R,6S)-3,4,5-trihydroxy-6-(hydroxymethyl)oxan-2-yl]oxy}phenyl)-2,3-dihydro-1-benzopyran-4-one	FHXACOPOJBXRQQ-HZGLJYSOSA-N	873783		742.232	C33H42O19	C[C@@H]1O[C@H](O[C@H]2[C@H](O)[C@@H](O)[C@H](CO)O[C@@H]2OC2=CC(O)=C3C(=O)C[C@H](OC3=C2)C2=CC=C(O[C@H]3O[C@@H](CO)[C@H](O)[C@@H](O)[C@@H]3O)C=C2)[C@@H](O)[C@H](O)[C@H]1O	Flavonoids	Flavonoid glycosides	1b	873783	unpd:UNPD95036|cas:17257-21-5
[(2R,3S,4S,5R,6S)-3,4,5-trihydroxy-6-{[(2S)-7-hydroxy-2-(4-hydroxyphenyl)-4-oxo-2,3-dihydro-1-benzopyran-5-yl]oxy}oxan-2-yl]methyl 3-(4-hydroxyphenyl)prop-2-enoate	XPMNRCHLRQPMTQ-NFNMRRJISA-N	874006		580.1581	C30H28O12	O[C@@H]1[C@@H](COC(=O)C=CC2=CC=C(O)C=C2)O[C@@H](OC2=CC(O)=CC3=C2C(=O)C[C@H](O3)C2=CC=C(O)C=C2)[C@H](O)[C@H]1O	Flavonoids	Flavonoid glycosides	1b	874006	unpd:UNPD213907|cas:27856-65-1
(2S)-7-{[(2S,3S,4S,5R)-3,4-dihydroxy-2,5-bis(hydroxymethyl)oxolan-2-yl]oxy}-5-hydroxy-2-(4-hydroxyphenyl)-2,3-dihydro-1-benzopyran-4-one	ILTHPPRTQUWWGU-NXUBFONISA-N	888064		434.1213	C21H22O10	OC[C@H]1O[C@@](CO)(OC2=CC(O)=C3C(=O)C[C@H](OC3=C2)C2=CC=C(O)C=C2)[C@@H](O)[C@@H]1O	Flavonoids	Flavonoid glycosides	1b	888064	unpd:UNPD38671
1-(2,4-Dihydroxyphenyl)-2-(4-hydroxyphenyl)ethanedione; 4'-Me ether, 4-O-β-D-glucopyranoside	GWDWMESHFZNPHV-UHFFFAOYNA-N	913519	Sophora flavescens	434.1213	C21H22O10	COC1=CC=C(C=C1)C(=O)C(=O)C1=C(O)C=C(OC2OC(CO)C(O)C(O)C2O)C=C1	Stilbenes	Stilbene glycosides	1b	913519	dnp:RDO89
4',5,7-Trihydroxyflavanone; 7-O-[β-D-Glucopyranosyl-(1→3)-α-L-rhamnopyranosyl-(1→2)-[β-D-xylopyranosyl-(1→6)]-β-D-glucopyranoside]	IXTAPMPGSKJPPF-UHFFFAOYSA-N	917059	Camellia sinensis	874.274295	C38H50O23	CC1OC(OC2C(O)C(O)C(COC3OCC(O)C(O)C3O)OC2OC2=CC(O)=C3C(=O)CC(OC3=C2)C2=CC=C(O)C=C2)C(O)C(OC2OC(CO)C(O)C(O)C2O)C1O	Flavonoids	Flavonoid glycosides	1b	917059	dnp:QVP35
2',4,4'-Trihydroxy-3'-prenylchalcone; 4'-O-β-D-Glucopyranoside	HNRQFWQDRYQVNP-IZZDOVSWSA-N	934885	Maclura tinctoria	486.188985	C26H30O9	CC(C)=CCC1=C(OC2OC(CO)C(O)C(O)C2O)C=CC(C(=O)\C=C\C2=CC=C(O)C=C2)=C1O	Flavonoids	Flavonoid glycosides	1b	934885	dnp:NQS63
2',4',5,7-Tetrahydroxyflavanone; 2',5,7-Tri-Me ether, 4'-O-[β-D-galactopyranosyl-(1→3)-β-D-glucopyranoside]	OTWCNEVLLPPIBJ-UHFFFAOYSA-N	940710	Terminalia chebula	654.21599	C30H38O16	COC1=CC(OC)=C2C(=O)CC(OC2=C1)C1=C(OC)C=C(OC2OC(CO)C(O)C(OC3OC(CO)C(O)C(O)C3O)C2O)C=C1	Flavonoids	Flavonoid glycosides	1b	940710	dnp:OJS12
4',5,7-Trihydroxyflavanone; 4'-O-[4-Hydroxy-E-cinnamoyl-(→6)-β-D-glucopyranoside]	LBJRQQUCMONTPV-XCVCLJGOSA-N	970259	Leucas urticifolia	580.15808	C30H28O12	OC1C(COC(=O)\C=C\C2=CC=C(O)C=C2)OC(OC2=CC=C(C=C2)C2CC(=O)C3=C(O)C=C(O)C=C3O2)C(O)C1O	Flavonoids	Flavonoid glycosides	1b	970259	dnp:PJS80
[(Z)-(6-oxo-1-{[(2R,3S,4S,5S,6S)-3,4,5-trihydroxy-6-(hydroxymethyl)oxan-2-yl]sulfanyl}octylidene)amino]oxysulfonic acid	LBZRCKIKOXEMOE-NCFSKMOASA-N	818302		431.092	C14H25NO10S2	CCC(=O)CCCC\C(S[C@H]1O[C@@H](CO)[C@@H](O)[C@H](O)[C@@H]1O)=N\OS(O)(=O)=O	Organooxygen compounds	Carbohydrates and carbohydrate conjugates	1b	818302	unpd:UNPD77542|cas:20016-82-4
[(Z)-(5-oxo-1-{[(2R,3S,4R,5R,6R)-3,4,5-trihydroxy-6-(hydroxymethyl)oxan-2-yl]sulfanyl}octylidene)amino]oxysulfonic acid	QRXLJZWMNIQSDQ-NFRQNUDVSA-N	871377		431.092	C14H25NO10S2	CCCC(=O)CCC\C(S[C@H]1O[C@H](CO)[C@H](O)[C@@H](O)[C@@H]1O)=N\OS(O)(=O)=O	Organooxygen compounds	Carbohydrates and carbohydrate conjugates	1b	871377	unpd:UNPD79203|cas:536-06-1
D-glutamic acid	WHUUTDBJXJRKMK-GSVOUGTGSA-N	40633	Escherichia coli|Homo sapiens|Mus	147.0532	C5H9NO4	N[C@H](CCC(O)=O)C(O)=O	Carboxylic acids and derivatives	Amino acids, peptides, and analogues	1b	40633	chebi:15966|hmdb:HMDB0003339|knapsack:C00019577|unpd:UNPD56979|beilstein registry number:1723800|cas:6893-26-1|chemspider:21814|drugbank:DB02517|foodb:FDB023148|gmelin registry number:201189|kegg compounds:C00217|metacyc:D-GLT|metlin:6895|pdb:DGL|pdbechem:DGL|pmid:10384376|pubchem cid:23327|reaxys registry number:1723800|wikipedia:DGL
(2R,3R,4R,5S,6S)-2-(hydroxymethyl)-6-{[(2S,3R,4R,5S,6S)-3,4,5-trihydroxy-6-({4-[(1E)-3-hydroxyprop-1-en-1-yl]-2-methoxyphenylidene}oxy)oxan-2-yl]methoxy}oxane-3,4,5-triol	CQSPCPGNSAKNCP-NSCUHMNNNA-N	165584	Stellera chamaejasme	504.1843	C22H32O13	COC1=C(O[C@@H]2O[C@@H](CO[C@H]3O[C@H](CO)[C@H](O)[C@@H](O)[C@@H]3O)[C@H](O)[C@@H](O)[C@@H]2O)C=CC(\C=C\CO)=C1			1b	165584	knapsack:C00040926|unpd:UNPD131200|cas:115124-96-4
(2S,3R,4S,5S,6R)-2-{[4-(3-ethoxyprop-1-en-1-yl)-2-methoxyphenylidene]oxy}-6-(hydroxymethyl)oxane-3,4,5-triol	KLLBPHKQGRRWIY-UYTYNIKBSA-N	237126		370.1628	C18H26O8	CCOCC=CC1=CC(OC)=C(O[C@@H]2O[C@H](CO)[C@@H](O)[C@H](O)[C@H]2O)C=C1	Organooxygen compounds	Carbohydrates and carbohydrate conjugates	1b	237126	unpd:UNPD214988
(2S,3R,4S,5S,6R)-2-[(2S)-3-hydroxy-2-[2-methoxy-4-(3-methoxyprop-1-en-1-yl)phenoxy]propoxy]-6-(hydroxymethyl)oxane-3,4,5-triol	TZYWACJBTHHVOE-NUEONSHGSA-N	257337		430.1839	C20H30O10	COCC=CC1=CC(OC)=C(O[C@@H](CO)CO[C@H]2O[C@H](CO)[C@@H](O)[C@H](O)[C@H]2O)C=C1	Organooxygen compounds	Carbohydrates and carbohydrate conjugates	1b	257337	unpd:UNPD219804
1-(3,4-Dihydroxyphenyl)-1,2,3-propanetriol; 3'-Me ether, 3-O-β-D-glucopyranoside	JUYHDXTVLYGGTJ-UHFFFAOYSA-N	28475	Hypericum erectum|Pimpinella anisum|Pinus resinosa|Pinus sylvestris|Saccharum officinarum	376.13695	C16H24O10	COC1=C(O)C=CC(=C1)C(O)C(O)COC1OC(CO)C(O)C(O)C1O	Fatty Acyls	Fatty acyl glycosides	1b	28475	dnp:MSC65|hmdb:HMDB0040600|cas:7094-73-7|foodb:FDB020388|pmid:11413487
(2S,3R,4S,5S,6R)-2-({5-[(1R)-1,2-dihydroxyethyl]-2-methoxyphenylidene}oxy)-6-(hydroxymethyl)oxane-3,4,5-triol	CEAVUNYMFVXZKB-UKDWCIGCSA-N	728683		346.1264	C15H22O9	COC1=C(O[C@@H]2O[C@H](CO)[C@@H](O)[C@H](O)[C@H]2O)C=C(C=C1)[C@@H](O)CO	Organooxygen compounds	Carbohydrates and carbohydrate conjugates	1b	728683	unpd:UNPD67656
(2R,3S,4S,5R,6S)-2-({[(2R,3R,4S)-3,4-dihydroxy-4-(hydroxymethyl)oxolan-2-yl]oxy}methyl)-6-(2-methoxy-4-methylphenoxy)oxane-3,4,5-triol	LYSUJONPWOHTSR-OTCFHACESA-N	778745		432.1632	C19H28O11	COC1=C(O[C@@H]2O[C@H](CO[C@@H]3OC[C@@](O)(CO)[C@H]3O)[C@@H](O)[C@H](O)[C@H]2O)C=CC(C)=C1	Organooxygen compounds	Carbohydrates and carbohydrate conjugates	1b	778745	unpd:UNPD123424|cas:133137-60-7
(2R,3S,4S,5R,6S)-2-(hydroxymethyl)-6-({2-methoxy-4-[(1E)-3-methoxyprop-1-en-1-yl]phenylidene}oxy)oxane-3,4,5-triol	SCOBOZBTFMWPOO-AAHFWSMJSA-N	780006		356.1471	C17H24O8	COC\C=C\C1=CC(OC)=C(O[C@@H]2O[C@H](CO)[C@@H](O)[C@H](O)[C@H]2O)C=C1	Organooxygen compounds	Carbohydrates and carbohydrate conjugates	1b	780006	unpd:UNPD51800
(2S,3R,4S,5S,6R)-2-({2-methoxy-4-[(1Z)-prop-1-en-1-yl]phenylidene}oxy)-6-({[(2R,3S,4R,5S)-3,4,5-trihydroxyoxan-2-yl]oxy}methyl)oxane-3,4,5-triol	DVSAVJDBCDKNLG-KIAXVTDISA-N	786148		458.1788	C21H30O11	COC1=C(O[C@@H]2O[C@H](CO[C@H]3OC[C@H](O)[C@@H](O)[C@@H]3O)[C@@H](O)[C@H](O)[C@H]2O)C=CC(\C=C/C)=C1	Organooxygen compounds	Carbohydrates and carbohydrate conjugates	1b	786148	unpd:UNPD219065
(2R,3S,4S,5R,6S)-2-(hydroxymethyl)-6-{[2-methoxy-4-(prop-2-en-1-yl)phenylidene]oxy}oxane-3,4,5-triol	VADSVXSGIFBZLI-IBEHDNSVSA-N	788752		326.1366	C16H22O7	COC1=C(O[C@@H]2O[C@H](CO)[C@@H](O)[C@H](O)[C@H]2O)C=CC(CC=C)=C1	Organooxygen compounds	Carbohydrates and carbohydrate conjugates	1b	788752	unpd:UNPD77004|cas:18604-50-7
(2S,3R,4S,5S,6R)-2-{[2-hydroxy-4-(3-hydroxyprop-1-en-1-yl)-6-methoxyphenylidene]oxy}-6-(hydroxymethyl)oxane-3,4,5-triol	IOHFXPMLJVIQRA-SSZWKKLZSA-N	791923		358.1264	C16H22O9	COC1=CC(C=CCO)=CC(O)=C1O[C@@H]1O[C@H](CO)[C@@H](O)[C@H](O)[C@H]1O	Organooxygen compounds	Carbohydrates and carbohydrate conjugates	1b	791923	unpd:UNPD218324
(2S,3R,4S,5S,6R)-2-({2-methoxy-4-[(1E)-prop-1-en-1-yl]phenylidene}oxy)-6-({[(2S,3R,4S,5S)-3,4,5-trihydroxyoxan-2-yl]oxy}methyl)oxane-3,4,5-triol	DVSAVJDBCDKNLG-URAWFQMKSA-N	807466		458.1788	C21H30O11	COC1=C(O[C@@H]2O[C@H](CO[C@@H]3OC[C@H](O)[C@H](O)[C@H]3O)[C@@H](O)[C@H](O)[C@H]2O)C=CC(\C=C\C)=C1	Organooxygen compounds	Carbohydrates and carbohydrate conjugates	1b	807466	unpd:UNPD95262|cas:1041180-07-7
(2R,3R,4S,5S,6R)-2-{[(1R,2S)-1-(3,4-dimethoxyphenyl)-1,3-dihydroxypropan-2-yl]oxy}-6-(hydroxymethyl)oxane-3,4,5-triol	VQXHZMYMVDMDBY-DMOXCDTESA-N	854105		390.1526	C17H26O10	COC1=C(OC)C=C(C=C1)[C@@H](O)[C@H](CO)O[C@@H]1O[C@H](CO)[C@@H](O)[C@H](O)[C@H]1O	Organooxygen compounds	Carbohydrates and carbohydrate conjugates	1b	854105	unpd:UNPD140208
(2R,3R,4S,5S,6R)-2-[(2R)-3-hydroxy-2-[4-(3-hydroxypropyl)-2-methoxyphenoxy]propoxy]-6-(hydroxymethyl)oxane-3,4,5-triol	LRRKTNFBBSNZEN-UCBCMXSJSA-N	869771		418.1839	C19H30O10	COC1=C(O[C@H](CO)CO[C@@H]2O[C@H](CO)[C@@H](O)[C@H](O)[C@H]2O)C=CC(CCCO)=C1	Organooxygen compounds	Carbohydrates and carbohydrate conjugates	1b	869771	unpd:UNPD190492|cas:198817-97-9
(2S,3R,4S,5S,6R)-2-{[2-hydroxy-4-(hydroxymethyl)phenylidene]oxy}-6-(hydroxymethyl)oxane-3,4,5-triol	AWHHJEGHYHOVRN-UJPOAAIJSA-N	878518		302.1002	C13H18O8	OC[C@H]1O[C@@H](OC2=C(O)C=C(CO)C=C2)[C@H](O)[C@@H](O)[C@@H]1O	Organooxygen compounds	Carbohydrates and carbohydrate conjugates	1b	878518	unpd:UNPD193653
(2R,3S,4S,5R,6S)-2-(hydroxymethyl)-6-{[2-methoxy-5-(prop-2-en-1-yl)phenylidene]oxy}oxane-3,4,5-triol	LIEMWVYKRWIQMX-IBEHDNSVSA-N	897528		326.1366	C16H22O7	COC1=C(O[C@@H]2O[C@H](CO)[C@@H](O)[C@H](O)[C@H]2O)C=C(CC=C)C=C1	Organooxygen compounds	Carbohydrates and carbohydrate conjugates	1b	897528	unpd:UNPD103286
(2S,3R,4S,5S,6R)-2-{[4-(2-hydroxyethyl)-2-methoxyphenylidene]oxy}-6-(hydroxymethyl)oxane-3,4,5-triol	ZZDVZVBAZHPHLY-UXXRCYHCSA-N	900835		330.1315	C15H22O8	COC1=C(O[C@@H]2O[C@H](CO)[C@@H](O)[C@H](O)[C@H]2O)C=CC(CCO)=C1	Organooxygen compounds	Carbohydrates and carbohydrate conjugates	1b	900835	unpd:UNPD94291
3-(3,4-Dihydroxyphenyl)-1-propanol; 3'-Me ether, 4'-O-[β-D-apiofuranosyl-(1→6)-β-D-glucopyranoside]	MJPGGSQZKFNYPH-UHFFFAOYSA-N	927031	Diospyros kaki	476.18938	C21H32O12	COC1=C(OC2OC(COC3OCC(O)(CO)C3O)C(O)C(O)C2O)C=CC(CCCO)=C1	Organooxygen compounds	Carbohydrates and carbohydrate conjugates	1b	927031	dnp:PWS92
3-(3,4-Dihydroxyphenyl)-2-propen-1-ol; 3'-Me ether, 4'-O-[β-D-apiofuranosyl-(1→2)-β-D-glucopyranoside]	NAWRQIBMCFBNEA-IHWYPQMZSA-N	973521	Astragalus|Kalopanax|Viscum album	474.17373	C21H30O12	COC1=C(OC2OC(CO)C(O)C(O)C2OC2OCC(O)(CO)C2O)C=CC(\C=C/CO)=C1	Organooxygen compounds	Carbohydrates and carbohydrate conjugates	1b	973521	dnp:NRL51
2-Methoxy-4-(2-propenyl)phenol; O-[α-L-Rhamnopyranosyl-(1→6)-β-D-glucopyranoside]	KNUPPNGCEAQRSV-UHFFFAOYSA-N	989901	Eucalyptus perriniana|Leonurus persicus|Lilium mackliniae	472.194465	C22H32O11	COC1=C(OC2OC(COC3OC(C)C(O)C(O)C3O)C(O)C(O)C2O)C=CC(CC=C)=C1	Organooxygen compounds	Carbohydrates and carbohydrate conjugates	1b	989901	dnp:BOR60
3-(3,4-Dihydroxyphenyl)-2-propen-1-ol; 1-Et, 3'-Me ether, 4'-O-β-D-glucopyranoside	KLLBPHKQGRRWIY-SNAWJCMRNA-N	996138	Jasminum|Lycoris radiata	370.16277	C18H26O8	CCOC\C=C\C1=CC(OC)=C(OC2OC(CO)C(O)C(O)C2O)C=C1	Organooxygen compounds	Carbohydrates and carbohydrate conjugates	1b	996138	dnp:RFJ79
2-(3,4-Dihydroxyphenyl)-3,8-dihydroxy-5-(4-hydroxyphenyl)pyrano[4,3,2-de]-1-benzopyrylium(1+); 3'',5',5''-Trimethoxy, 3'-Me ether, 3-O-β-D-glucopyranoside	RWQSFXPMAKLYGO-UHFFFAOYSA-O	982563		669.18195	C33H33O15	COC1=CC(=CC(OC)=C1O)C1=[O+]C2=C3C(OC(C4=CC(OC)=C(O)C(OC)=C4)=C(OC4OC(CO)C(O)C(O)C4O)C3=C1)=CC(O)=C2	Flavonoids	Flavonoid glycosides	1b	982563	dnp:NJO98
4-[(1R,2S,3S)-1-(3,4-dimethoxyphenyl)-4-hydroxy-2,3-dimethylbutyl]-2-methoxyphenol	PURUHRMXNLKKNY-ZMOMAAQPSA-N	775611		360.1937	C21H28O5	COC1=C(O)C=CC(=C1)[C@@H]([C@H](C)[C@H](C)CO)C1=CC(OC)=C(OC)C=C1	Benzene and substituted derivatives	Diphenylmethanes	1b	775611	unpd:UNPD25995
(2S)-2-[(S)-(3,4-dimethoxyphenyl)(4-hydroxy-3-methoxyphenyl)methyl]-3-(hydroxymethyl)butane-1,4-diol	WCFAWYWPPQWKFT-IERDGZPVSA-N	796532		392.1835	C21H28O7	COC1=C(OC)C=C(C=C1)[C@@H]([C@H](CO)C(CO)CO)C1=CC(OC)=C(O)C=C1	Benzene and substituted derivatives	Diphenylmethanes	1b	796532	unpd:UNPD204732
4-[(1Z,3R)-4-(4-hydroxy-3-methoxyphenyl)-2,3-dimethylbut-1-en-1-yl]-2-methoxyphenol	OPAORDVBZRVVNQ-RNQWEJQRSA-N	801899		328.1675	C20H24O4	COC1=C(O)C=CC(C[C@@H](C)C(\C)=C/C2=CC(OC)=C(O)C=C2)=C1			1b	801899	unpd:UNPD160399|cas:500-40-3
4-[(2R,3S)-4-(4-hydroxy-3-methoxyphenyl)-2,3-dimethylbutyl]benzene-1,2-diol	QKHJBWUGXMKHAK-OLZOCXBDSA-N	861998		316.1675	C19H24O4	COC1=C(O)C=CC(C[C@H](C)[C@H](C)CC2=CC(O)=C(O)C=C2)=C1	Dibenzylbutane lignans		1b	861998	unpd:UNPD173324
4-[(3S,4Z)-5-(4-hydroxyphenyl)penta-1,4-dien-3-yl]-2-methoxyphenol	APVUNYPUJLEPIY-ZBKLQPJUSA-N	866506		282.1256	C18H18O3	COC1=C(O)C=CC(=C1)[C@@H](C=C)\C=C/C1=CC=C(O)C=C1			1b	866506	unpd:UNPD47920
8,8'-Lign-7-ene-3,3',4,4'-tetrol; 3,3'-Di-Me ether	OPAORDVBZRVVNQ-UKTHLTGXSA-N	991809	Guaiacum officinale	328.16746	C20H24O4	COC1=C(O)C=CC(CC(C)C(\C)=C\C2=CC(OC)=C(O)C=C2)=C1			1b	991809	dnp:LKP13
24-Methylergost-8-en-3-ol|24-Methylergost-8-en-3-ol; 3β-form	NRIBXOJDVLJPNZ-UHFFFAOYSA-N	922684	Gynostemma pentaphyllum	414.386165	C29H50O	CC(CCC(C)(C)C(C)C)C1CCC2C3=C(CCC12C)C1(C)CCC(O)CC1CC3	Steroids and steroid derivatives	Ergostane steroids	1b	922684	dnp:LHG84
Dicranolomin; 3'''-Deoxy, 4'-Me ether, 7,7''-di-O-β-D-glucopyranoside	VRNGXNZYSZWRQE-UHFFFAOYSA-N	1063731	Rumex	892.206215	C43H40O21	COC1=C(O)C(=C(C=C1)C1=CC(=O)C2=C(O)C=C(OC3OC(CO)C(O)C(O)C3O)C=C2O1)C1=C(OC2OC(CO)C(O)C(O)C2O)C=C2OC(=CC(=O)C2=C1O)C1=CC=C(O)C=C1	Flavonoids	Flavonoid glycosides	1b	1063731	dnp:PSH54
3,3',4',5,5',7,8-Heptahydroxyflavone; 3',4'-Methylene, 3,5',7,8-tetra-Me ether	ADHJMNNFIWLSBG-UHFFFAOYSA-N	88819	Citrus reticulata	402.095085	C20H18O9	COC1=C2OCOC2=CC(=C1)C1=C(O)C(=O)C2=C(O1)C(OC)=C(OC)C=C2OC	Flavonoids	Flavones	1b	88819	dnp:NMR42|hmdb:HMDB0041257|cas:161697-25-2|foodb:FDB021165
(2S,3S)-7-hydroxy-2-(4-hydroxy-3,5-dimethoxyphenyl)-3-(hydroxymethyl)-9,12-dimethoxy-2,3-dihydro-1,4,5-trioxatetraphen-10-one	SZKIPXZJFAPNRO-CVDCTZTESA-N	900820		512.1319	C26H24O11	COC1=CC(=CC(OC)=C1O)[C@@H]1OC2=C(OC)C=C3C(=O)C4=C(OC)C=C(O)C=C4OC3=C2O[C@H]1CO	Benzodioxanes	Phenylbenzodioxanes	1b	900820	unpd:UNPD139344
[(2R,3R,4S,5R)-5-{[(2R,3R,4S,5S,6R)-3-(acetyloxy)-4,5-dihydroxy-6-(hydroxymethyl)oxan-2-yl]oxy}-3-hydroxy-4-{[(2E)-3-(4-hydroxy-3-methoxyphenyl)prop-2-enoyl]oxy}-5-(hydroxymethyl)oxolan-2-yl]methyl (2E)-3-(4-hydroxy-3-methoxyphenyl)prop-2-enoate	XLHWVVGQWRFHPR-LCYVLNELSA-N	754756		736.2215	C34H40O18	COC1=C(O)C=CC(\C=C\C(=O)OC[C@H]2O[C@](CO)(O[C@H]3O[C@H](CO)[C@@H](O)[C@H](O)[C@H]3OC(C)=O)[C@@H](OC(=O)\C=C\C3=CC(OC)=C(O)C=C3)[C@@H]2O)=C1	Cinnamic acids and derivatives	Hydroxycinnamic acids and derivatives	1b	754756	unpd:UNPD184679|cas:870296-06-3
[(2R,3R,4S,5R)-5-{[(2R,3R,4R,5S,6R)-5-(acetyloxy)-6-[(acetyloxy)methyl]-3,4-dihydroxyoxan-2-yl]oxy}-3-hydroxy-4-{[(2E)-3-(4-hydroxy-3-methoxyphenyl)prop-2-enoyl]oxy}-5-(hydroxymethyl)oxolan-2-yl]methyl (2E)-3-(4-hydroxy-3-methoxyphenyl)prop-2-enoate	ZRDGSDOGCXGCQI-FVDAWXQDSA-N	762511		778.232	C36H42O19	COC1=C(O)C=CC(\C=C\C(=O)OC[C@H]2O[C@](CO)(O[C@H]3O[C@H](COC(C)=O)[C@@H](OC(C)=O)[C@H](O)[C@H]3O)[C@@H](OC(=O)\C=C\C3=CC(OC)=C(O)C=C3)[C@@H]2O)=C1	Carboxylic acids and derivatives	Tetracarboxylic acids and derivatives	1b	762511	unpd:UNPD176476
[(2R,3R,4S,5R)-5-{[(2R,3R,4S,5S,6R)-3-(acetyloxy)-4-hydroxy-5-{[(2E)-3-(4-hydroxy-3-methoxyphenyl)prop-2-enoyl]oxy}-6-(hydroxymethyl)oxan-2-yl]oxy}-3-hydroxy-4-{[(2E)-3-(4-hydroxy-3-methoxyphenyl)prop-2-enoyl]oxy}-5-(hydroxymethyl)oxolan-2-yl]methyl (2E)-3-(4-hydroxy-3-methoxyphenyl)prop-2-enoate	HULSANORWWCGEU-QMRYJMHISA-N	770484		912.2688	C44H48O21	COC1=C(O)C=CC(\C=C\C(=O)OC[C@H]2O[C@](CO)(O[C@H]3O[C@H](CO)[C@@H](OC(=O)\C=C\C4=CC(OC)=C(O)C=C4)[C@H](O)[C@H]3OC(C)=O)[C@@H](OC(=O)\C=C\C3=CC(OC)=C(O)C=C3)[C@@H]2O)=C1	Carboxylic acids and derivatives	Tetracarboxylic acids and derivatives	1b	770484	unpd:UNPD50637|cas:1250376-46-5
[(2R,3R,4S,5R)-5-{[(2R,3R,4S,5S,6R)-6-[(acetyloxy)methyl]-3,4,5-trihydroxyoxan-2-yl]oxy}-3-hydroxy-5-(hydroxymethyl)-4-{[(2E)-3-(4-hydroxyphenyl)prop-2-enoyl]oxy}oxolan-2-yl]methyl (2E)-3-(4-hydroxy-3-methoxyphenyl)prop-2-enoate	WORYROBPYQCALN-OLFHVEFWSA-N	795418		706.2109	C33H38O17	COC1=C(O)C=CC(\C=C\C(=O)OC[C@H]2O[C@](CO)(O[C@H]3O[C@H](COC(C)=O)[C@@H](O)[C@H](O)[C@H]3O)[C@@H](OC(=O)\C=C\C3=CC=C(O)C=C3)[C@@H]2O)=C1	Cinnamic acids and derivatives	Hydroxycinnamic acids and derivatives	1b	795418	unpd:UNPD6986
[(2R,3S,4R,5R)-2-{[(2R,3R,4S,5S,6R)-6-[(acetyloxy)methyl]-3,4,5-trihydroxyoxan-2-yl]oxy}-4-hydroxy-5-({[(2E)-3-(4-hydroxy-3-methoxyphenyl)prop-2-enoyl]oxy}methyl)-3-{[(2E)-3-(4-hydroxyphenyl)prop-2-enoyl]oxy}oxolan-2-yl]methyl (2E)-3-(4-hydroxyphenyl)prop-2-enoate	YSNOWCXOGYYBJB-DYUFTDJRSA-N	799514		852.2477	C42H44O19	COC1=C(O)C=CC(\C=C\C(=O)OC[C@H]2O[C@](COC(=O)\C=C\C3=CC=C(O)C=C3)(O[C@H]3O[C@H](COC(C)=O)[C@@H](O)[C@H](O)[C@H]3O)[C@@H](OC(=O)\C=C\C3=CC=C(O)C=C3)[C@@H]2O)=C1	Cinnamic acids and derivatives	Hydroxycinnamic acids and derivatives	1b	799514	unpd:UNPD29380
[(2R,3S,4S,5R,6R)-6-{[(2R,3S,4R,5R)-4-(acetyloxy)-3-{[3-(4-hydroxy-3-methoxyphenyl)prop-2-enoyl]oxy}-2,5-bis(hydroxymethyl)oxolan-2-yl]oxy}-3,4,5-trihydroxyoxan-2-yl]methyl 3-(4-hydroxy-3-methoxyphenyl)prop-2-enoate	WVBWCBBIQISCMC-DFYYGFDTSA-N	816219		736.2215	C34H40O18	COC1=C(O)C=CC(C=CC(=O)OC[C@H]2O[C@H](O[C@@]3(CO)O[C@H](CO)[C@@H](OC(C)=O)[C@@H]3OC(=O)C=CC3=CC(OC)=C(O)C=C3)[C@H](O)[C@@H](O)[C@@H]2O)=C1	Cinnamic acids and derivatives	Hydroxycinnamic acids and derivatives	1b	816219	unpd:UNPD228425
[(2R,3S,4R,5R)-2-{[(2R,3S,4S,5S,6R)-3,5-bis(acetyloxy)-6-[(acetyloxy)methyl]-4-hydroxyoxan-2-yl]oxy}-4-hydroxy-3-{[(2E)-3-(4-hydroxy-3-methoxyphenyl)prop-2-enoyl]oxy}-5-({[(2E)-3-(4-hydroxy-3-methoxyphenyl)prop-2-enoyl]oxy}methyl)oxolan-2-yl]methyl (2E)-3-(4-hydroxyphenyl)prop-2-enoate	YWJVWLXJQRVTIF-RIJIINLXSA-N	844418		966.2794	C47H50O22	COC1=C(O)C=CC(\C=C\C(=O)OC[C@H]2O[C@](COC(=O)\C=C\C3=CC=C(O)C=C3)(O[C@H]3O[C@H](COC(C)=O)[C@@H](OC(C)=O)[C@H](O)[C@@H]3OC(C)=O)[C@@H](OC(=O)\C=C\C3=CC(OC)=C(O)C=C3)[C@@H]2O)=C1	Carboxylic acids and derivatives	Hexacarboxylic acids and derivatives	1b	844418	unpd:UNPD92222
[(2R,3R,4S,5R)-3,4-bis({[(2E)-3-(4-hydroxy-3-methoxyphenyl)prop-2-enoyl]oxy})-5-(hydroxymethyl)-5-{[(2R,3R,4S,5S,6R)-3,4,5-trihydroxy-6-(hydroxymethyl)oxan-2-yl]oxy}oxolan-2-yl]methyl (2E)-3-(4-hydroxy-3-methoxyphenyl)prop-2-enoate	QKDVORUGRIVQPJ-XHEFJOTBSA-N	847752		870.2582	C42H46O20	COC1=C(O)C=CC(\C=C\C(=O)OC[C@H]2O[C@](CO)(O[C@H]3O[C@H](CO)[C@@H](O)[C@H](O)[C@H]3O)[C@@H](OC(=O)\C=C\C3=CC(OC)=C(O)C=C3)[C@@H]2OC(=O)\C=C\C2=CC(OC)=C(O)C=C2)=C1	Cinnamic acids and derivatives	Hydroxycinnamic acids and derivatives	1b	847752	unpd:UNPD120299
[(2R,3R,4S,5S,6S)-3,4,5-trihydroxy-6-{[(2S,3S,4S,5S)-4-hydroxy-2,5-bis(hydroxymethyl)-3-{[(2E)-3-(3,4,5-trimethoxyphenyl)prop-2-enoyl]oxy}oxolan-2-yl]oxy}oxan-2-yl]methyl (2E)-3-(3,4,5-trimethoxyphenyl)prop-2-enoate	NCOMQTOUSWASRA-JXSLPCOASA-N	873163		782.2633	C36H46O19	COC1=CC(\C=C\C(=O)OC[C@H]2O[C@@H](O[C@]3(CO)O[C@@H](CO)[C@H](O)[C@@H]3OC(=O)\C=C\C3=CC(OC)=C(OC)C(OC)=C3)[C@@H](O)[C@@H](O)[C@H]2O)=CC(OC)=C1OC	Cinnamic acids and derivatives	Hydroxycinnamic acids and derivatives	1b	873163	unpd:UNPD103561
[(2R,3S,4R,5R)-4-hydroxy-5-({[(2E)-3-(4-hydroxy-3-methoxyphenyl)prop-2-enoyl]oxy}methyl)-3-{[(2E)-3-(4-hydroxyphenyl)prop-2-enoyl]oxy}-2-{[(2R,3R,4S,5S,6R)-3,4,5-trihydroxy-6-(hydroxymethyl)oxan-2-yl]oxy}oxolan-2-yl]methyl (2E)-3-(4-hydroxyphenyl)prop-2-enoate	AKRPKXVYRNFNPZ-QVHYGTEESA-N	896083		810.2371	C40H42O18	COC1=C(O)C=CC(\C=C\C(=O)OC[C@H]2O[C@](COC(=O)\C=C\C3=CC=C(O)C=C3)(O[C@H]3O[C@H](CO)[C@@H](O)[C@H](O)[C@H]3O)[C@@H](OC(=O)\C=C\C3=CC=C(O)C=C3)[C@@H]2O)=C1	Cinnamic acids and derivatives	Hydroxycinnamic acids and derivatives	1b	896083	unpd:UNPD61945
Acylsucroses; 3',4',6'-Tris-O-(4-hydroxy-3-methoxy-E-cinnamoyl)	QKDVORUGRIVQPJ-ZOWBABNGSA-N	948696	Smilax riparia	870.25825	C42H46O20	COC1=C(O)C=CC(\C=C\C(=O)OCC2OC(CO)(OC3OC(CO)C(O)C(O)C3O)C(OC(=O)\C=C\C3=CC(OC)=C(O)C=C3)C2OC(=O)\C=C\C2=CC(OC)=C(O)C=C2)=C1	Cinnamic acids and derivatives	Hydroxycinnamic acids and derivatives	1b	948696	dnp:OYV79
Acylsucroses; 3',6'-Bis-O-(4-hydroxy-3-methoxy-E-cinnamoyl), 1'-O-(4-hydroxy-E-cinnamoyl)	XPMSXAVTDBNKAT-SAIMIPCPSA-N	985565	Smilax bracteata|Smilax china	840.247685	C41H44O19	COC1=C(O)C=CC(\C=C\C(=O)OCC2OC(COC(=O)\C=C\C3=CC=C(O)C=C3)(OC3OC(CO)C(O)C(O)C3O)C(OC(=O)\C=C\C3=CC(OC)=C(O)C=C3)C2O)=C1	Cinnamic acids and derivatives	Hydroxycinnamic acids and derivatives	1b	985565	dnp:MQY62
(2R,3R,4R,5S,6S)-3-{[(2S,3R,4S,5S,6S)-4,5-dihydroxy-2-(hydroxymethyl)-6-[2-(4-hydroxyphenyl)ethoxy]oxan-3-yl]oxy}-6-methyloxane-2,4,5-triol	ZRSZTHMTKJTOBR-HWLACWGHSA-N	777621		446.1788	C20H30O11	C[C@@H]1O[C@@H](O)[C@H](O[C@H]2[C@H](CO)O[C@H](OCCC3=CC=C(O)C=C3)[C@@H](O)[C@@H]2O)[C@H](O)[C@@H]1O	Organooxygen compounds	Carbohydrates and carbohydrate conjugates	1b	777621	unpd:UNPD61407|cas:105214-52-6
(2R,3S,4S,5R,6R)-2-({[(2S,3R,4S)-3,4-dihydroxy-4-(hydroxymethyl)oxolan-2-yl]oxy}methyl)-6-[2-(4-hydroxyphenyl)ethoxy]oxane-3,4,5-triol	IVRQZYXJBVMHCW-DERWZFJFSA-N	803573		432.1632	C19H28O11	OC[C@]1(O)CO[C@H](OC[C@H]2O[C@@H](OCCC3=CC=C(O)C=C3)[C@H](O)[C@@H](O)[C@@H]2O)[C@@H]1O	Organooxygen compounds	Carbohydrates and carbohydrate conjugates	1b	803573	unpd:UNPD16385|cas:1016275-85-6
(2R,3R,4S,5S,6R)-2-[(2R,3R)-2,3-dihydroxy-3-(4-hydroxyphenyl)propoxy]-6-(hydroxymethyl)oxane-3,4,5-triol	PUGXDKPZBZICDX-KXPQCWJOSA-N	855104		346.1264	C15H22O9	OC[C@H]1O[C@@H](OC[C@@H](O)[C@H](O)C2=CC=C(O)C=C2)[C@H](O)[C@@H](O)[C@@H]1O	Fatty Acyls	Fatty acyl glycosides	1b	855104	unpd:UNPD135536
(2R,3S,4S,5R,6R)-2-(hydroxymethyl)-6-[2-(3-hydroxyphenyl)ethoxy]oxane-3,4,5-triol	DIGNKQFJIIKEBA-RKQHYHRCSA-N	895103		300.1209	C14H20O7	OC[C@H]1O[C@@H](OCCC2=CC(O)=CC=C2)[C@H](O)[C@@H](O)[C@@H]1O	Organooxygen compounds	Carbohydrates and carbohydrate conjugates	1b	895103	unpd:UNPD131042
2-(4-Hydroxyphenyl)-1,3-propanediol; 1-O-β-D-Glucopyranoside	OHTLOEKRNJFCFS-UHFFFAOYSA-N	929769	Broussonetia papyrifera	330.13147	C15H22O8	OCC(COC1OC(CO)C(O)C(O)C1O)C1=CC=C(O)C=C1	Organooxygen compounds	Carbohydrates and carbohydrate conjugates	1b	929769	dnp:QGR14
6-phosphogluconic acid	BIRSGZKFKXLSJQ-SQOUGZDYSA-N	2115	Glycine max|Theobroma cacao	276.0246	C6H13O10P	O[C@H](COP(O)(O)=O)[C@@H](O)[C@H](O)[C@@H](O)C(O)=O	Organooxygen compounds	Carbohydrates and carbohydrate conjugates	1b	2115	chebi:16863|hmdb:HMDB0001316|knapsack:C00007481|plantcyc:CPD-2961|bigg:34686|bmdb:BMDB01316|cas:921-62-0|chemspider:82615|drugbank:DB01655|foodb:FDB022550|kegg compounds:C00345|metacyc:CPD-2961|metlin:367|pdb:6PG|pmid:10831168|pubchem cid:36688186|smpdb:PW_C001015|wikipedia:6-Phosphogluconic_acid|ymdb:YMDB00218
(1S,3Z,7E,9S,10S)-9-hydroxy-10-isopropyl-3,7-dimethylcyclodeca-3,7-dien-1-yl 3-methylbut-2-enoate	VJFSJIVJRPXIHG-NUOCWCKFSA-N	752097		320.2351	C20H32O3	CC(C)[C@H]1[C@@H](O)\C=C(C)\CC\C=C(C)/C[C@@H]1OC(=O)C=C(C)C	Prenol lipids	Sesquiterpenoids	1b	752097	unpd:UNPD189948|cas:98941-68-5
(1S,3Z,7E,9S,10R)-9-hydroxy-10-isopropyl-3,7-dimethylcyclodeca-3,7-dien-1-yl (2E)-2-methylbut-2-enoate	PKQHNSVYCSSAAW-PKZSKHQKSA-N	781168		320.2351	C20H32O3	C\C=C(/C)C(=O)O[C@H]1C\C(C)=C/CC\C(C)=C\[C@H](O)[C@H]1C(C)C	Prenol lipids	Sesquiterpenoids	1b	781168	unpd:UNPD203299
1(10),4-Germacradiene-2,6-diol; 6-Ac	TUFBSGOKIXSNFU-KDVDBFTISA-N	915768	Santolina chamaecyparissus	280.203845	C17H28O3	CC(C)C1CC\C(C)=C/C(O)C\C(C)=C/C1OC(C)=O	Prenol lipids	Sesquiterpenoids	1b	915768	dnp:FOV02
2-[(2E,6Z,9E,11R)-11-hydroxy-3,7,11,15-tetramethylhexadeca-2,6,9,14-tetraen-1-yl]-6-methylbenzene-1,4-diol	XBSFKKHIMQOPQZ-ZDKFSMGMSA-N	755217		412.2977	C27H40O3	CC(C)=CCC[C@@](C)(O)\C=C\C\C(C)=C/CC\C(C)=C\CC1=CC(O)=CC(C)=C1O	Prenol lipids	Diterpenoids	1b	755217	unpd:UNPD53520
6-Hydroxy-1H-indole-3-carboxaldehyde	FAFBOYSDWMRMLQ-UHFFFAOYSA-N	58599	Agrocybe	161.047679	C9H7NO2	OC1=CC2=C(C=C1)C(C=O)=CN2	Indoles and derivatives	Hydroxyindoles	1b	58599	dnp:CSO37|chebi:563251|hmdb:HMDB0031172|npatlas:NPA017051|unpd:UNPD150739|cas:192184-71-7|chemspider:8278966|foodb:FDB003188|pubchem cid:10103438
(8aS)-3,5,8a-trimethyl-6H,7H,8H,9H-naphtho[2,3-b]furan-4-one	NKPGPFRAHOCSPY-OAHLLOKOSA-N	814539		230.1307	C15H18O2	CC1=COC2=C1C(=O)C1=C(C)CCC[C@@]1(C)C2	Prenol lipids	Sesquiterpenoids	1b	814539	unpd:UNPD169505
(4aS,5S,8aR)-3,4a,5-trimethyl-5H,6H,7H,8H,8aH,9H-naphtho[2,3-b]furan-4-one	IKHQPKRQQBNMQX-FIXISWKDSA-N	865608		232.1463	C15H20O2	C[C@H]1CCC[C@@H]2CC3=C(C(C)=CO3)C(=O)[C@@]12C	Prenol lipids	Sesquiterpenoids	1b	865608	unpd:UNPD105114|cas:4234-94-0
1,22-Docosanediol	HIBKFQRBONXURO-UHFFFAOYSA-N	239718	Copernicia prunifera	342.34978	C22H46O2	OCCCCCCCCCCCCCCCCCCCCCCO	Fatty Acyls	Fatty alcohols	1b	239718	dnp:CPW84|unpd:UNPD721|cas:22513-81-1
1,17-Heptadecanediol	WNZVVHVYAKZZBU-UHFFFAOYSA-N	29897	Limonia acidissima	272.27153	C17H36O2	OCCCCCCCCCCCCCCCCCO	Fatty Acyls	Fatty alcohols	1b	29897	dnp:NBZ67|hmdb:HMDB0040983|lipid maps:LMFA05000576|unpd:UNPD16789|cas:66577-59-1|chemspider:10637049|foodb:FDB020841|pmid:11413487|pubchem cid:15232793
11-(2-Cyclopentenyl)undecanoic acid; 4'-Oxo	OTBDCECJBSSHOE-UHFFFAOYSA-N	912986	Carpotroche brasiliensis	266.188195	C16H26O3	OC(=O)CCCCCCCCCCC1CC(=O)C=C1	Fatty Acyls	Fatty acids and conjugates	1b	912986	dnp:KPC20
3,3',4',5,6,7,8-Heptahydroxyflavone; 3,4',7,8-Tetra-Me ether	AHABJNGVCRMRMN-UHFFFAOYSA-N	128393	Calycadenia mollis|Calycadenia pauciflora|Calycadenia truncata|Calycadenia villosa	390.095085	C19H18O9	COC1=C(O)C=C(C=C1)C1=C(OC)C(=O)C2=C(O)C(O)=C(OC)C(OC)=C2O1	Flavonoids	O-methylated flavonoids	1b	128393	dnp:MMZ71|knapsack:C00004796|lipid maps:LMPK12113337|cas:142846-75-1|pubchem cid:44260068
2,3,4,6-Tetrahydroxyxanthone; 2,3,4-Tri-Me ether	CVRGANONEPHAFP-UHFFFAOYSA-N	130013	Hypericum	302.07904	C16H14O6	COC1=C(OC)C(OC)=C2OC3=C(C=CC(O)=C3)C(=O)C2=C1	Benzopyrans	1-benzopyrans	1b	130013	dnp:OXV41|knapsack:C00029574|unpd:UNPD113489|cas:929695-70-5
3,3',4',5,5',6,7-Heptahydroxyflavone; 3',4',6-Tri-Me ether	GACHUHJTMFLQJT-UHFFFAOYSA-N	130018	Premna oligotricha	376.079435	C18H16O9	COC1=CC(=CC(O)=C1OC)C1=C(O)C(=O)C2=C(O1)C=C(O)C(OC)=C2O	Flavonoids	Flavones	1b	130018	dnp:LLX17|knapsack:C00004826|lipid maps:LMPK12110614|unpd:UNPD152464|cas:139889-56-8|pubchem cid:44258043
3,3',4',5,5',7,8-Heptahydroxyflavone; 3,4',7,8-Tetra-Me ether	JQGZBLKKSMADGT-UHFFFAOYSA-N	130564	Solanum citrullifolium|Solanum heterodoxum|Solanum tenuipes	390.095085	C19H18O9	COC1=C(OC)C2=C(C(O)=C1)C(=O)C(OC)=C(O2)C1=CC(O)=C(OC)C(O)=C1	Flavonoids	O-methylated flavonoids	1b	130564	dnp:CNB46|knapsack:C00004844|lipid maps:LMPK12113275|cas:71149-60-5|pubchem cid:44260038
3,3',4',5,7,8-Hexahydroxyflavone; 3',4',8-Tri-Me ether	WBQXQEDNDHFADV-UHFFFAOYSA-N	130728	Haplophyllum buxbaumii|Picnomon acarna|Polygonum	360.08452	C18H16O8	COC1=C(OC)C=C(C=C1)C1=C(O)C(=O)C2=C(O1)C(OC)=C(O)C=C2O	Flavonoids	Flavones	1b	130728	dnp:LLV21|knapsack:C00004736|lipid maps:LMPK12113246|unpd:UNPD185522|cas:106854-92-6|pubchem cid:14027562
tanetin	OIQSGZWRLLAFNQ-UHFFFAOYSA-N	132328	Pulicaria dysenterica	344.0896	C18H16O7	COC1=CC=C(C=C1)C1=C(OC)C(=O)C2=C(O)C(O)=C(OC)C=C2O1	Flavonoids	O-methylated flavonoids	1b	132328	knapsack:C00013354|lipid maps:LMPK12112880|unpd:UNPD167629|cas:84019-17-0|pubchem cid:10043097
(11R)-1,3,7-trihydroxy-8-methoxy-11-(2-methylprop-1-en-1-yl)-11H-5,10-dioxatetraphen-12-one	LCNKPVKXYPFXKT-UHFFFAOYNA-N	132944	Artocarpus	382.1053	C21H18O7	COC1=C(O)C=C2C(O[C@H](C=C(C)C)C3=C2OC2=CC(O)=CC(O)=C2C3=O)=C1	Flavonoids	Pyranoflavonoids	1b	132944	knapsack:C00029727|unpd:UNPD217775|cas:944925-32-0
6-(3,7-Dimethyl-2,6-octadienyl)-3,3',4',5,7-pentahydroxyflavone|6-(3,7-Dimethyl-2,6-octadienyl)-3,3',4',5,7-pentahydroxyflavone; (E)-form	DMSHSZYADCTYHE-VGOFMYFVSA-N	133144	Broussonetia papyrifera	438.167855	C25H26O7	CC(C)=CCC\C(C)=C\CC1=C(O)C2=C(OC(=C(O)C2=O)C2=CC(O)=C(O)C=C2)C=C1O	Flavonoids	Flavones	1b	133144	dnp:KQY05|knapsack:C00045575|unpd:UNPD23484|cas:376361-90-9
3',5',6,7-Tetrahydroxyflavone; 3',5',6-Tri-Me ether	XEVXJBGZWXMMBZ-UHFFFAOYSA-N	133868	Inula	328.09469	C18H16O6	COC1=CC(=CC(OC)=C1)C1=CC(=O)C2=CC(OC)=C(O)C=C2O1	Flavonoids	O-methylated flavonoids	1b	133868	dnp:LJH77|knapsack:C00004071|lipid maps:LMPK12110061|unpd:UNPD192530|cas:135729-31-6|pubchem cid:14861188
3,3',4',5,6,7-Hexahydroxyflavone; 3,4',5,7-Tetra-Me ether	VZPASGPLDDVYCL-UHFFFAOYSA-N	133919	Jasonia	374.10017	C19H18O8	COC1=C(O)C=C(C=C1)C1=C(OC)C(=O)C2=C(OC)C(O)=C(OC)C=C2O1	Flavonoids	O-methylated flavonoids	1b	133919	dnp:NQS93|knapsack:C00004703|lipid maps:LMPK12113008|unpd:UNPD59507|cas:154662-04-1|nanpdb:NANPDB_5828|pubchem cid:389316
3',4',5,6,7-Pentahydroxyisoflavone; 6-Me ether	VYCWOMOGAIPFPW-UHFFFAOYSA-N	136946	Iris bungei|Iris japonica	316.058305	C16H12O7	COC1=C(O)C2=C(OC=C(C2=O)C2=CC(O)=C(O)C=C2)C=C1O	Isoflavonoids	Isoflav-2-enes	1b	136946	dnp:KWR37|knapsack:C00019498|unpd:UNPD151577|cas:204590-67-0
4',5,6,7,8-Pentahydroxyisoflavone; 8-Me ether	NHKRWDZHHWTCAH-UHFFFAOYSA-N	137605	Iris milesii	316.058305	C16H12O7	COC1=C(O)C(O)=C(O)C2=C1OC=C(C2=O)C1=CC=C(O)C=C1	Isoflavonoids	Isoflav-2-enes	1b	137605	dnp:CBK94|knapsack:C00009830|lipid maps:LMPK12050443|unpd:UNPD88365|cas:94411-01-5|pubchem cid:44257374
(11S)-1,3,7-trihydroxy-8-methoxy-4-(3-methylbut-2-en-1-yl)-11-(2-methylprop-1-en-1-yl)-11H-5,10-dioxatetraphen-12-one	RVJOJRVPGYKMQS-UHFFFAOYNA-N	137704	Artocarpus altilis	450.1679	C26H26O7	COC1=C(O)C=C2C(O[C@@H](C=C(C)C)C3=C2OC2=C(CC=C(C)C)C(O)=CC(O)=C2C3=O)=C1	Flavonoids	Pyranoflavonoids	1b	137704	hmdb:HMDB0040835|knapsack:C00004100|lipid maps:LMPK12110935|unpd:UNPD126093|cas:152130-62-6|foodb:FDB020657
2-(3,5-Dihydroxyphenyl)-5,6-dihydroxybenzofuran; 6-Me ether	UUWOGANMKVBGHH-UHFFFAOYSA-N	150707	Fusarium solani|Morus alba|Morus wittiorum	272.068475	C15H12O5	COC1=C(O)C=C2C=C(OC2=C1)C1=CC(O)=CC(O)=C1	2-arylbenzofuran flavonoids		1b	150707	dnp:GNB21|hmdb:HMDB0033308|unpd:UNPD184641|cas:73338-89-3|foodb:FDB011332|pubchem cid:118726652
Citromycetin; Decarboxy, 9-Me ether	OXPJJGUSTSCBLJ-UHFFFAOYSA-N	157559	Penicillium	260.068475	C14H12O5	COC1=C(O)C=C2OCC3=C(OC(C)=CC3=O)C2=C1	Benzopyrans	1-benzopyrans	1b	157559	dnp:PKD69|knapsack:C00038148|npatlas:NPA013602|unpd:UNPD130245|cas:959634-77-6
2',4',5',7-Tetrahydroxy-3'-prenylisoflavone; 5'-Me ether	SQUYMJWQUIVZPN-UHFFFAOYSA-N	157707	Piscidia	368.12599	C21H20O6	COC1=C(O)C(CC=C(C)C)=C(O)C(=C1)C1=COC2=C(C=CC(O)=C2)C1=O	Isoflavonoids	O-methylated isoflavonoids	1b	157707	dnp:MKL56|knapsack:C00019394|unpd:UNPD21029|cas:141968-01-6
1,2,8-Trihydroxyxanthone	BBRITNIBPCFOEY-UHFFFAOYSA-N	159036	Calophyllum calaba|Polygala caudata	244.037175	C13H8O5	OC1=C(O)C2=C(OC3=CC=CC(O)=C3C2=O)C=C1	Benzopyrans	1-benzopyrans	1b	159036	dnp:CNW87|knapsack:C00038109|unpd:UNPD76043|cas:6563-57-1
N,N'-Bis(4-aminobutyl)-1,4-butanediamine	RPSHOHKFHRFBAZ-UHFFFAOYSA-N	234385	Crotalaria spectabilis|Rhizobium|Stichopus|Thermus thermophilus|Vicia sativa|Vicia villosa	230.247046	C12H30N4	NCCCCNCCCCNCCCCN	Organonitrogen compounds	Amines	1b	234385	dnp:LMN79|unpd:UNPD41674|cas:45185-87-3
1,17-Diamino-4,9,13-triazaheptadecane	WLHDGVSIMKQJQP-UHFFFAOYSA-N	70634	Canavalia gladiata	273.289245	C14H35N5	NCCCCNCCCNCCCCNCCCN	Organonitrogen compounds	Amines	1b	70634	dnp:LPC69|hmdb:HMDB0039492|unpd:UNPD178850|cas:129225-31-6|chemspider:8440808|foodb:FDB019098|pubchem cid:10265329
(1S,3R,5S,7R,9S,10R,12R,14S,15S,18S,19R,20R,22R,23R)-10,20,22-trihydroxy-7,18-dimethyl-19-(5-oxo-2H-furan-3-yl)-9-{[(2S,3R,4S,5S,6R)-3,4,5-trihydroxy-6-(hydroxymethyl)oxan-2-yl]oxy}-4,6,11-trioxahexacyclo[12.11.0.0³,¹².0⁵,¹⁰.0¹⁵,²³.0¹⁸,²²]pentacosane-14-carbaldehyde	QKYQLHABFLYENY-ZXCXDQONSA-N	768981		710.315	C35H50O15	C[C@@H]1C[C@H](O[C@@H]2O[C@H](CO)[C@@H](O)[C@H](O)[C@H]2O)[C@@]2(O)O[C@@H]3C[C@]4(C=O)[C@@H](CC[C@@H]5[C@@H]4CC[C@@]4(C)[C@H]([C@H](O)C[C@@]54O)C4=CC(=O)OC4)C[C@H]3O[C@@H]2O1	Steroids and steroid derivatives	Steroid lactones	1b	768981	unpd:UNPD37974
Dendrocandin I; (2R*,3R*)-form|Dendrocandin I; (2R*,3S*)-form	QJVNNXIPMDXATD-UHFFFAOYNA-N	1029267	Dendrobium	544.20972	C32H32O8	COC1=CC=C(CCC2=CC(OC)=C3OC(C(OC3=C2)C2=CC(O)=C(O)C(OC)=C2)C2=CC=C(OC)C=C2)C=C1	Benzodioxanes	Phenylbenzodioxanes	1b	1029267	dnp:RQH36
(2R,3R,4S)-2-(4-hydroxyphenyl)-4-{[(2R,3R,4R)-3,7,8-trihydroxy-2-(4-hydroxyphenyl)-3,4-dihydro-2H-1-benzopyran-4-yl]oxy}-3,4-dihydro-2H-1-benzopyran-3,7,8-triol	VWBSCQBTTSZRJA-FAJYKJGGSA-N	897381		562.1475	C30H26O11	O[C@@H]1[C@H](O[C@@H]2[C@@H](O)[C@H](OC3=C2C=CC(O)=C3O)C2=CC=C(O)C=C2)C2=C(O[C@@H]1C1=CC=C(O)C=C1)C(O)=C(O)C=C2	Flavonoids	Flavans	1b	897381	unpd:UNPD38652
1,2-Ethanediol; Dibenzoyl	XFDQLDNQZFOAFK-UHFFFAOYSA-N	931627		270.08921	C16H14O4	O=C(OCCOC(=O)C1=CC=CC=C1)C1=CC=CC=C1	Benzene and substituted derivatives	Benzoic acids and derivatives	1b	931627	dnp:MHK96
cinnamyl benzoate	UARVBDPGNUHYQT-JXMROGBWSA-N	99530		238.0994	C16H14O2	O=C(OC\C=C\C1=CC=CC=C1)C1=CC=CC=C1	Benzene and substituted derivatives	Benzoic acids and derivatives	1b	99530	chebi:724725|hmdb:HMDB0029700|unpd:UNPD228839|cas:50555-04-9|chemspider:4644769|foodb:FDB000890|pubchem cid:5705112
2',4,4'-Trihydroxychalcone; 4-Me ether	ADRQFDIWPRFKSP-RUDMXATFSA-N	177868	Bauhinia|Oxytropis|Pisum sativum|Viguiera	270.08921	C16H14O4	COC1=CC=C(\C=C\C(=O)C2=C(O)C=C(O)C=C2)C=C1	Linear 1,3-diarylpropanoids	Chalcones and dihydrochalcones	1b	177868	dnp:LMT93|knapsack:C00006926|lipid maps:LMPK12120097|unpd:UNPD22418|cas:13351-10-5|pubchem cid:5711223
(2Z)-3-hydroxy-1-(2-hydroxy-4,6-dimethoxyphenyl)-3-(4-hydroxyphenyl)prop-2-en-1-one	HPTNQLQLMUERRK-LCYFTJDESA-N	230776		316.0947	C17H16O6	COC1=CC(O)=C(C(=O)\C=C(/O)C2=CC=C(O)C=C2)C(OC)=C1	Linear 1,3-diarylpropanoids	Chalcones and dihydrochalcones	1b	230776	unpd:UNPD163145|cas:142674-60-0
2,4-Dihydroxybenzoic acid; 2-Me ether, Me ester	KCWJRQPHPPKPBK-UHFFFAOYSA-N	233103	Bauhinia	182.05791	C9H10O4	COC(=O)C1=C(OC)C=C(O)C=C1	Benzene and substituted derivatives	Benzoic acids and derivatives	1b	233103	dnp:BJR78|unpd:UNPD88254|cas:28478-46-8
2,4,6-Trihydroxybenzophenone; 2-Me ether	CIKBLPYUSUJOHB-UHFFFAOYSA-N	244137	Helichrysum triplinerve	244.07356	C14H12O4	COC1=CC(O)=CC(O)=C1C(=O)C1=CC=CC=C1	Benzene and substituted derivatives	Benzophenones	1b	244137	dnp:CMP56|unpd:UNPD143101|cas:81525-12-4
1-(2,4,6-Trihydroxyphenyl)-1-butanone; 4'-Me ether	SIAXRISTUAUQAK-UHFFFAOYSA-N	245650	Dryopteris	210.08921	C11H14O4	CCCC(=O)C1=C(O)C=C(OC)C=C1O	Organooxygen compounds	Carbonyl compounds	1b	245650	dnp:BJJ75|unpd:UNPD167041|cas:437-72-9
2,4,6-Trihydroxy-3-prenylacetophenone; 6-Me ether	KASLWEHUDINBOP-UHFFFAOYSA-N	256179		250.12051	C14H18O4	COC1=C(C(C)=O)C(O)=C(CC=C(C)C)C(O)=C1	Organooxygen compounds	Carbonyl compounds	1b	256179	dnp:CNN10|chebi:67490|unpd:UNPD67004|cas:30403-01-1
2',4',6'-Trihydroxychalcone; 2',4'-Di-Me ether	QKQLSQLKXBHUSO-CMDGGOBGSA-N	47028	Alpinia|Aniba riparia|Boesenbergia|Didymocarpus|Helichrysum|Myrica|Pinus wallichiana|Piper rusbyi|Pityrogramma|Polygonum|Renealmia nicolaioides|Uvaria	284.10486	C17H16O4	COC1=CC(O)=C(C(=O)\C=C\C2=CC=CC=C2)C(OC)=C1	Linear 1,3-diarylpropanoids	Chalcones and dihydrochalcones	1b	47028	dnp:GZG52|chebi:65899|hmdb:HMDB0033691|knapsack:C00006936|lipid maps:LMPK12120246|unpd:UNPD218307|cas:1175-97-9|chemspider:4511912|foodb:FDB011797|patent:WO2005067950|pmid:11830162|pubchem cid:5356121|reaxys registry number:2059845
1-(2-hydroxy-4-methoxyphenyl)-3-phenylprop-2-en-1-one	GUNGQVJAKLIYDG-UHFFFAOYSA-N	724748		254.0943	C16H14O3	COC1=CC(O)=C(C=C1)C(=O)C=CC1=CC=CC=C1	Linear 1,3-diarylpropanoids	Chalcones and dihydrochalcones	1b	724748	unpd:UNPD211912|cas:39273-61-5
1-(2-hydroxy-4,6-dimethoxyphenyl)but-2-en-1-one	ZKVIBKWHKHBWPT-UHFFFAOYSA-N	767439		222.0892	C12H14O4	COC1=CC(O)=C(C(=O)C=CC)C(OC)=C1	Phenols	Methoxyphenols	1b	767439	unpd:UNPD222175
1-(2-hydroxy-4-methoxyphenyl)-3-(4-hydroxyphenyl)prop-2-en-1-one	MOESXQFGHNEYAH-UHFFFAOYSA-N	824445		270.0892	C16H14O4	COC1=CC(O)=C(C=C1)C(=O)C=CC1=CC=C(O)C=C1	Linear 1,3-diarylpropanoids	Chalcones and dihydrochalcones	1b	824445	unpd:UNPD223842|cas:32274-67-2
2',4,4',6'-Tetrahydroxychalcone; 2',6'-Di-Me ether	SJULMVKFURWCFM-VMPITWQZSA-N	92650	Alpinia|Humulus lupulus|Ledebouria ovatifolia|Vitex	300.099775	C17H16O5	COC1=CC(O)=CC(OC)=C1C(=O)\C=C\C1=CC=C(O)C=C1	Linear 1,3-diarylpropanoids	Cinnamylphenols	1b	92650	dnp:LHS00|hmdb:HMDB0038812|knapsack:C00006956|lipid maps:LMPK12120319|unpd:UNPD113733|cas:123316-64-3|chemspider:9198142|foodb:FDB018238|pubchem cid:11022960
2,4-Dihydroxybenzoic acid; 4-Me ether	MRIXVKKOHPQOFK-UHFFFAOYSA-N	98223	Anthyllis	168.04226	C8H8O4	COC1=CC(O)=C(C=C1)C(O)=O	Benzene and substituted derivatives	Benzoic acids and derivatives	1b	98223	dnp:BJR90|hmdb:HMDB0131176|unpd:UNPD127906|cas:2237-36-7|foodb:FDB000843
1-(2,4,6-Trihydroxyphenyl)-6,9,12,15-octadecatetraen-1-one; 6,7-Dihydro, 4'-Me ether	WCKSYLRGSYFXPY-JSIPCRQOSA-N	995261	Chloranthus oldhamii	400.26136	C25H36O4	CC\C=C\C\C=C\C\C=C\CCCCCCCC(=O)C1=C(O)C=C(OC)C=C1O	Organooxygen compounds	Carbonyl compounds	1b	995261	dnp:RSC38
(R,Z)-α-bisabolene	YHBUQBJHSRGZNF-VGOFMYFVNA-N	202809	Abies grandis|Cedrus libani|Osyris	204.1878	C15H24	CC(C)=CC\C=C(\C)[C@@H]1CCC(C)=CC1	Prenol lipids	Sesquiterpenoids	1b	202809	knapsack:C00007632|cas:25532-79-0
2,7,10-Bisabolatriene|2,7,10-Bisabolatriene; (R,E)-form|2,7,10-Bisabolatriene; (R,Z)-form|2,7,10-Bisabolatriene; (S,E)-form|2,7,10-Bisabolatriene; (S,Z)-form|2,7,10-Bisabolatriene; (ξ,E)-form	YHBUQBJHSRGZNF-AUWJEWJLSA-N	40031	Amitermes wheeleri|Athanasia crithmifolia|Halichondria	204.1878	C15H24	CC(C)=CC\C=C(\C)C1CCC(C)=CC1	Prenol lipids	Sesquiterpenoids	1b	40031	dnp:JHG85|chebi:49241|hmdb:HMDB0035161|lipid maps:LMPR0103060006|beilstein registry number:2208810|cas:17627-44-0|chemspider:4509521|foodb:FDB014953|pmid:11413487|pubchem cid:5352653|reaxys registry number:2208810
(-)-limonene	XMGQYMWWDOXHJM-SNVBAGLBSA-N	48468	Homo sapiens|Mimulus|Petunia axillaris|Solanum pennellii	136.1252	C10H16	CC(=C)[C@H]1CCC(C)=CC1	Prenol lipids	Monoterpenoids	1b	48468	chebi:15382|hmdb:HMDB0003375|knapsack:C00000803|lipid maps:LMPR0102090002|plantcyc:CPD-4886|unpd:UNPD54256|beilstein registry number:2323991|bigg:47361|bmdb:BMDB03375|cas:5989-54-8|chemspider:388386|foodb:FDB006329|gmelin registry number:363574|kegg compounds:C00521|kegg ligand:C00521|metabolights:MTBLC15383|metacyc:-R-LIMONENE|metlin:6911|nanpdb:NANPDB_1430|pmid:10370194|pubchem cid:439250|stoff:STOFF_122|wikipedia:Limonene
(4S)-1-isopropyl-4-methylcyclohex-1-ene	YYCPSEFQLGXPCO-SECBINFHSA-N	849324		138.1409	C10H18	CC(C)C1=CC[C@@H](C)CC1	Prenol lipids	Monoterpenoids	1b	849324	unpd:UNPD157066|cas:500-00-5
(4S)-4-[(5Z)-6,10-dimethylundeca-1,5,9-trien-2-yl]-1-methylcyclohex-1-ene	XENHETWDODOOQC-OTJDAXFFSA-N	893509		272.2504	C20H32	CC(C)=CCC\C(C)=C/CCC(=C)[C@H]1CCC(C)=CC1	Prenol lipids	Sesquiterpenoids	1b	893509	unpd:UNPD112495
2-(3,4-dihydroxyphenyl)-5,7-dihydroxy-8-[(2R,3S,4R,5S,6R)-3,4,5-trihydroxy-6-(hydroxymethyl)oxan-2-yl]-6-[(2S,3R,4R,5S,6R)-3,4,5-trihydroxy-6-(hydroxymethyl)oxan-2-yl]chromen-4-one	ZLPSOQFIIQIIAX-LFAKMQCHSA-N	755348		610.1534	C27H30O16	OC[C@H]1O[C@H]([C@H](O)[C@@H](O)[C@@H]1O)C1=C(O)C([C@H]2O[C@H](CO)[C@@H](O)[C@H](O)[C@@H]2O)=C2OC(=CC(=O)C2=C1O)C1=CC(O)=C(O)C=C1	Flavonoids	Flavonoid glycosides	1b	755348	unpd:UNPD47184|cas:29428-58-8
7-oxofuro[3,2-g]chromen-4-yl (2R)-2-[(2R,3R)-3-(3-methylbut-2-en-1-yl)oxiran-2-yl]propanoate	HNYIYHULGLPHKE-KPAZRMRSSA-N	883756		368.126	C21H20O6	C[C@H]([C@H]1O[C@@H]1CC=C(C)C)C(=O)OC1=C2C=COC2=CC2=C1C=CC(=O)O2	Coumarins and derivatives	Furanocoumarins	1b	883756	unpd:UNPD7586|cas:139934-61-5
Anisolactone	CCBYKOUIUXULII-XGICHPGQSA-N	957262	Clausena anisata|Murraya koenigii	366.11034	C21H18O6	C\C(CC1OC(=O)C(C)=C1)=C\COC1=C2C=COC2=CC2=C1C=CC(=O)O2	Coumarins and derivatives	Furanocoumarins	1b	957262	dnp:CBJ62
(1R,10R)-13-(3-methylbut-2-en-1-yl)-8,17-dioxatetracyclo[8.7.0.0²,⁷.0¹¹,¹⁶]heptadeca-2(7),3,5,11(16),12,14-hexaene-5,6,14-triol	SZNSHIQLQZDXHP-LIRRHRJNSA-N	237492		340.1311	C20H20O5	CC(C)=CCC1=CC2=C(O[C@@H]3[C@H]2COC2=C3C=CC(O)=C2O)C=C1O	Isoflavonoids	Furanoisoflavonoids	1b	237492	unpd:UNPD211391
(1R,2S)-1-(4-hydroxy-3-methoxyphenyl)-2-{4-[(2R,3R)-3-(hydroxymethyl)-5-(3-hydroxypropyl)-7-methoxy-2,3-dihydro-1-benzofuran-2-yl]-2,6-dimethoxyphenoxy}propane-1,3-diol	DGPBJIHDSVVJQC-AOLGVVFKSA-N	736746		586.2414	C31H38O11	COC1=CC(CCCO)=CC2=C1O[C@H]([C@H]2CO)C1=CC(OC)=C(O[C@@H](CO)[C@H](O)C2=CC(OC)=C(O)C=C2)C(OC)=C1	2-arylbenzofuran flavonoids		1b	736746	unpd:UNPD57690|cas:1137663-66-1
(5R,6R,11S,12R)-6-(3,5-dihydroxyphenyl)-5-(4-hydroxy-3-methoxyphenyl)-12-(4-hydroxyphenyl)-4,13-dioxatricyclo[7.4.0.0³,⁷]trideca-1,3(7),8-triene-8,11-diol	NTDXBYLWGNVCPR-LFTSQMIESA-N	765819		530.1577	C30H26O9	COC1=C(O)C=CC(=C1)[C@@H]1OC2=C([C@H]1C1=CC(O)=CC(O)=C1)C(O)=C1C[C@H](O)[C@H](OC1=C2)C1=CC=C(O)C=C1	2-arylbenzofuran flavonoids		1b	765819	unpd:UNPD61429
(1R,2S)-1-(4-hydroxy-3-methoxyphenyl)-2-{4-[(2S,3R)-3-(hydroxymethyl)-5-[(1E)-3-hydroxyprop-1-en-1-yl]-7-methoxy-2,3-dihydro-1-benzofuran-2-yl]-2,6-dimethoxyphenoxy}propane-1,3-diol	LCXGTSCVCJANHX-JUNZQGHYSA-N	774519		584.2258	C31H36O11	COC1=CC(\C=C\CO)=CC2=C1O[C@@H]([C@H]2CO)C1=CC(OC)=C(O[C@@H](CO)[C@H](O)C2=CC(OC)=C(O)C=C2)C(OC)=C1	2-arylbenzofuran flavonoids		1b	774519	unpd:UNPD137455
5-[(1E)-2-[(2R,3S)-2-(4-hydroxy-3,5-dimethoxyphenyl)-3-(hydroxymethyl)-7-methoxy-2,3-dihydro-1-benzofuran-5-yl]ethenyl]benzene-1,3-diol	XIVHUWNGPWFGLM-CSHKHBCYSA-N	797293		466.1628	C26H26O8	COC1=CC(\C=C\C2=CC(O)=CC(O)=C2)=CC2=C1O[C@H]([C@@H]2CO)C1=CC(OC)=C(O)C(OC)=C1	2-arylbenzofuran flavonoids		1b	797293	unpd:UNPD141643
(2R,3S,4R)-4-(2,4-dihydroxy-3-methoxyphenyl)-2-(3,4-dihydroxyphenyl)-3,4-dihydro-2H-1-benzopyran-3,7-diol	LJOUTPJWMNHIAA-SESVDKBCSA-N	865295		412.1158	C22H20O8	COC1=C(O)C=CC([C@H]2[C@H](O)[C@H](OC3=C2C=CC(O)=C3)C2=CC(O)=C(O)C=C2)=C1O	Flavonoids	Flavans	1b	865295	unpd:UNPD96842|cas:126655-02-5
5-[(2S,3S)-5-[(1E)-2-(3,5-dihydroxyphenyl)ethenyl]-2-(4-hydroxy-3-methoxyphenyl)-7-methoxy-2,3-dihydro-1-benzofuran-3-yl]benzene-1,3-diol	JZRNLEJUOUYRLZ-ZEALOZJZSA-N	900376		514.1628	C30H26O8	COC1=CC(\C=C\C2=CC(O)=CC(O)=C2)=CC2=C1O[C@@H]([C@H]2C1=CC(O)=CC(O)=C1)C1=CC(OC)=C(O)C=C1	2-arylbenzofuran flavonoids		1b	900376	unpd:UNPD123832
Pleionesin C; 3'-Deoxy, 4'-hydroxy, O-de-Ac	XKQDVEXEOLLCBI-UHFFFAOYNA-N	954891	Cremastra appendiculata|Eria	420.15729	C25H24O6	COC1=C(O)C=CC(=C1)C1OC2=CC(OC)=C3C(CCC4=CC(O)=CC=C34)=C2C1CO	2-arylbenzofuran flavonoids		1b	954891	dnp:RHW61
4-[(1S,3R,5S,7R,9S,10R,12R,14R,15S,18S,19S,21R,22R,23R)-9,10,19,21,22-pentahydroxy-7,14,18-trimethyl-4,6,11-trioxahexacyclo[12.11.0.0³,¹².0⁵,¹⁰.0¹⁵,²³.0¹⁸,²²]pentacosan-19-yl]-5H-furan-2-one	UTBDPRSLZOITPU-JTGYUNISSA-N	837374		550.2778	C29H42O10	C[C@@H]1C[C@H](O)[C@@]2(O)O[C@@H]3C[C@]4(C)[C@@H](CC[C@@H]5[C@@H]4CC[C@@]4(C)[C@](O)(C[C@@H](O)[C@@]54O)C4=CC(=O)OC4)C[C@H]3O[C@@H]2O1	Steroids and steroid derivatives	Steroid lactones	1b	837374	unpd:UNPD106092
4-[(1S,3R,5S,7R,9R,10R,12R,14R,15S,18S,19S,21R,22R,23R)-9,10,19,21,22-pentahydroxy-7,14,18-trimethyl-4,6,11-trioxahexacyclo[12.11.0.0³,¹².0⁵,¹⁰.0¹⁵,²³.0¹⁸,²²]pentacosan-19-yl]-5H-furan-2-one	UTBDPRSLZOITPU-GEKOAKJXSA-N	844973		550.2778	C29H42O10	C[C@@H]1C[C@@H](O)[C@@]2(O)O[C@@H]3C[C@]4(C)[C@@H](CC[C@@H]5[C@@H]4CC[C@@]4(C)[C@](O)(C[C@@H](O)[C@@]54O)C4=CC(=O)OC4)C[C@H]3O[C@@H]2O1	Steroids and steroid derivatives	Steroid lactones	1b	844973	unpd:UNPD123412
(2R,3R)-2-(3,5-dihydroxyphenyl)-3,7-dihydroxy-5-methoxy-2,3-dihydro-1-benzopyran-4-one	NDNQCMSJAHWWDH-JKSUJKDBSA-N	244527		318.074	C16H14O7	COC1=C2C(=O)[C@H](O)[C@H](OC2=CC(O)=C1)C1=CC(O)=CC(O)=C1	Flavonoids	O-methylated flavonoids	1b	244527	unpd:UNPD219801
(2R,3R)-3,5-dihydroxy-2-(4-hydroxyphenyl)-7-[(3-methylbut-2-en-1-yl)oxy]-2,3-dihydro-1-benzopyran-4-one	CITFYDYEWQIEPX-VQTJNVASSA-N	753496		356.126	C20H20O6	CC(C)=CCOC1=CC(O)=C2C(=O)[C@H](O)[C@H](OC2=C1)C1=CC=C(O)C=C1	Flavonoids	Flavans	1b	753496	unpd:UNPD178321|cas:78876-50-3
(2R,3S)-2-(2,4-dihydroxyphenyl)-3,7-dihydroxy-5-methoxy-8-[(2R)-5-methyl-2-(prop-1-en-2-yl)hex-4-en-1-yl]-2,3-dihydro-1-benzopyran-4-one	QKEDJCCCNZWOBS-BZBXLLDXSA-N	816085		454.1992	C26H30O7	COC1=C2C(=O)[C@@H](O)[C@H](OC2=C(C[C@@H](CC=C(C)C)C(C)=C)C(O)=C1)C1=C(O)C=C(O)C=C1	Flavonoids	Flavans	1b	816085	unpd:UNPD180790|cas:102490-65-3
(2R,3R)-2-(2,4-dihydroxyphenyl)-3,5,7-trihydroxy-8-[(2S)-5-methyl-2-(prop-1-en-2-yl)hex-4-en-1-yl]-2,3-dihydro-1-benzopyran-4-one	ZJRPDIPXWGIHRB-KBOJRLNKSA-N	826298		440.1835	C25H28O7	CC(C)=CC[C@@H](CC1=C2O[C@@H]([C@@H](O)C(=O)C2=C(O)C=C1O)C1=C(O)C=C(O)C=C1)C(C)=C	Flavonoids	Flavans	1b	826298	unpd:UNPD165462
(3R)-3,5,7-trihydroxy-3-[(4-methoxyphenyl)methyl]-2H-1-benzopyran-4-one	BLSFQQNRFOVLGQ-KRWDZBQOSA-N	864882		316.0947	C17H16O6	COC1=CC=C(C[C@@]2(O)COC3=CC(O)=CC(O)=C3C2=O)C=C1	Homoisoflavonoids	Homoisoflavans	1b	864882	unpd:UNPD95553|cas:17934-12-2
(2R,3R)-3,7-dihydroxy-2-[4-hydroxy-3-(3-methylbut-2-en-1-yl)phenyl]-2,3-dihydro-1-benzopyran-4-one	SLEWMHCSJWMRAU-VQTJNVASSA-N	878058		340.1311	C20H20O5	CC(C)=CCC1=CC(=CC=C1O)[C@H]1OC2=C(C=CC(O)=C2)C(=O)[C@@H]1O	Flavonoids	Flavans	1b	878058	unpd:UNPD110264|cas:1217305-78-6
(2R,3R)-3-hydroxy-2-(4-hydroxyphenyl)-5,7-dimethoxy-2,3-dihydro-1-benzopyran-4-one	COAPWVZMQPXXGQ-DLBZAZTESA-N	882278		316.0947	C17H16O6	COC1=CC(OC)=C2C(=O)[C@H](O)[C@H](OC2=C1)C1=CC=C(O)C=C1	Flavonoids	O-methylated flavonoids	1b	882278	unpd:UNPD43680|cas:37971-70-3
(2R,3R)-3,5-dihydroxy-2-(4-hydroxyphenyl)-7-methoxy-2,3-dihydro-1-benzopyran-4-one	LZLGHWHSUZVUFZ-JKSUJKDBSA-N	896359		302.079	C16H14O6	COC1=CC(O)=C2C(=O)[C@H](O)[C@H](OC2=C1)C1=CC=C(O)C=C1	Flavonoids	O-methylated flavonoids	1b	896359	unpd:UNPD47887|cas:35815-06-6
(2R,3R)-3,5-dihydroxy-2-(4-hydroxyphenyl)-7-methoxy-8-(3-methylbut-2-en-1-yl)-2,3-dihydro-1-benzopyran-4-one	OSTWBWVLHIOYRT-VQTJNVASSA-N	901832		370.1416	C21H22O6	COC1=C(CC=C(C)C)C2=C(C(O)=C1)C(=O)[C@H](O)[C@H](O2)C1=CC=C(O)C=C1	Flavonoids	Flavans	1b	901832	unpd:UNPD139762|cas:60547-74-2
2',3,4',5,7-Pentahydroxyisoflavanone|2',3,4',5,7-Pentahydroxyisoflavanone; (+)-form	OQENVMNKDNUHQY-UHFFFAOYSA-N	930733		304.058305	C15H12O7	OC1=CC(O)=C(C=C1)C1(O)COC2=CC(O)=CC(O)=C2C1=O	Isoflavonoids	Isoflavans	1b	930733	dnp:BOV55
Sanggenol K	RAHNBKWCZKMJPG-VCHYOVAHSA-N	931013	Morus cathayana	508.246105	C30H36O7	CC(C)=CCC\C(C)=C\CC1=C(O)C=CC(C2OC3=C(C(=O)C2O)C(O)=C(CC=C(C)C)C(O)=C3)=C1O	Flavonoids	Flavans	1b	931013	dnp:DOX48
Bonannione A; 3R-Hydroxy	WCWOWFQELCQQCI-VIZOYTHASA-N	945386	Bonannia graeca|Schizolaena hystrix	424.18859	C25H28O6	CC(C)=CCC\C(C)=C\CC1=C(O)C2=C(OC(C(O)C2=O)C2=CC=C(O)C=C2)C=C1O	Flavonoids	Flavans	1b	945386	dnp:HLG39
3,4',5,7-Tetrahydroxy-3',8-diprenylflavanone; 2'',3''-Dihydro, 3''-hydroxy	TTXHJBFFEOBUGM-UHFFFAOYNA-N	946471	Dilobeia thouarsii	442.199155	C25H30O7	CC(C)=CCC1=CC(=CC=C1O)C1OC2=C(CCC(C)(C)O)C(O)=CC(O)=C2C(=O)C1O	Flavonoids	Flavans	1b	946471	dnp:QWC82
2',3,4',7-Tetrahydroxyisoflavanone; (S)-form	HLVZDYOABJBDSQ-UHFFFAOYNA-N	993247		288.06339	C15H12O6	OC1=CC(O)=C(C=C1)C1(O)COC2=C(C=CC(O)=C2)C1=O	Isoflavonoids	Isoflavans	1b	993247	dnp:QWD17
Diplacol; 3'-Deoxy, 2'',3''-dihydro, 3''ξ-hydroxy	KOACYPDYSCNTPU-UHFFFAOYSA-N	998178	Bonannia graeca	442.199155	C25H30O7	CC(C)=CCCC(C)(O)CCC1=C(O)C2=C(OC(C(O)C2=O)C2=CC=C(O)C=C2)C=C1O	Flavonoids	Flavans	1b	998178	dnp:QOS23
3-(3,4-Dihydroxyphenyl)-1-propanol; 1-O-(4-Hydroxy-3-methoxy-E-cinnamoyl)	ITQMFQFEMBTHAS-RMKNXTFCSA-N	1050017	Baccharis punctulata	344.12599	C19H20O6	COC1=C(O)C=CC(\C=C\C(=O)OCCCC2=CC(O)=C(O)C=C2)=C1	Cinnamic acids and derivatives	Hydroxycinnamic acids and derivatives	1b	1050017	dnp:FYF53
3-(4-Hydroxy-3-methoxyphenyl)-2-propenoic acid; 32-Hydroxydotriacontyl ester	GQJXKYXAROXJCD-OAPYJULQSA-N	1066713	Callistemon lanceolatus|Colebrookea oppositifolia	658.553625	C42H74O5	COC1=C(O)C=CC(\C=C/C(=O)OCCCCCCCCCCCCCCCCCCCCCCCCCCCCCCCCO)=C1	Cinnamic acids and derivatives	Hydroxycinnamic acids and derivatives	1b	1066713	dnp:QTH96
docosyl trans-ferulate	USNYNNITUQSEEV-SHHOIMCASA-N	171479	Engelhardia roxburghiana	502.4022	C32H54O4	CCCCCCCCCCCCCCCCCCCCCCOC(=O)\C=C\C1=CC(OC)=C(O)C=C1	Cinnamic acids and derivatives	Hydroxycinnamic acids and derivatives	1b	171479	chebi:68000|knapsack:C00034485|unpd:UNPD106835|cas:101927-24-6
22-{[(2Z)-3-(4-hydroxy-3-methoxyphenyl)prop-2-enoyl]oxy}docosyl (2E)-3-(4-hydroxy-3-methoxyphenyl)prop-2-enoate	FKPYDKGDBYFMGX-ZUSIYWPSSA-N	173043	Garcinia multiflora	694.4445	C42H62O8	COC1=C(O)C=CC(\C=C\C(=O)OCCCCCCCCCCCCCCCCCCCCCCOC(=O)\C=C/C2=CC(OC)=C(O)C=C2)=C1	Cinnamic acids and derivatives	Hydroxycinnamic acids and derivatives	1b	173043	knapsack:C00044401|unpd:UNPD227001|cas:597564-85-7
hexacosyl (2E)-3-(4-hydroxy-3-methoxyphenyl)prop-2-enoate	LMNZEDXMWAJKBB-SJCQXOIGSA-N	178025	Engelhardia roxburghiana	558.4648	C36H62O4	CCCCCCCCCCCCCCCCCCCCCCCCCCOC(=O)\C=C\C1=CC(OC)=C(O)C=C1	Cinnamic acids and derivatives	Hydroxycinnamic acids and derivatives	1b	178025	knapsack:C00034535|unpd:UNPD146461|cas:18594-58-6
(2E)-3-(4-hydroxy-3-methoxyphenyl)prop-2-en-1-yl (2E)-3-phenylprop-2-enoate	SQEKGAVAEOAXJU-JPFJJCCVSA-N	226702		310.1205	C19H18O4	COC1=C(O)C=CC(\C=C\COC(=O)\C=C\C2=CC=CC=C2)=C1	Cinnamic acids and derivatives	Cinnamic acid esters	1b	226702	unpd:UNPD133292
heptacosyl (2E)-3-(4-hydroxy-3-methoxyphenyl)prop-2-enoate	WJYQYCFZWROJES-OWWNRXNESA-N	242080		572.4805	C37H64O4	CCCCCCCCCCCCCCCCCCCCCCCCCCCOC(=O)\C=C\C1=CC(OC)=C(O)C=C1	Cinnamic acids and derivatives	Hydroxycinnamic acids and derivatives	1b	242080	unpd:UNPD80974|cas:101959-35-7
coniferyl ferulate	PGLIMMMHQDNVRS-YZQQHVNFSA-N	887720		356.126	C20H20O6	COC1=C(O)C=CC(\C=C\COC(=O)\C=C\C2=CC(OC)=C(O)C=C2)=C1	Cinnamic acids and derivatives	Hydroxycinnamic acids and derivatives	1b	887720	unpd:UNPD167061|cas:123821-69-2
9(R)-hydroxyoctadecanoic acid	RKHXDCVAPIMDMG-QGZVFWFLSA-N	218675		300.2664	C18H36O3	CCCCCCCCC[C@@H](O)CCCCCCCC(O)=O	Fatty Acyls	Fatty acids and conjugates	1b	218675	lipid maps:LMFA02000197|unpd:UNPD43788|cas:3384-24-5|pubchem cid:18812
16-hydroxy-9-oxohexadecanoic acid	KXYNFTLIBUVMIJ-UHFFFAOYSA-N	233794		286.2144	C16H30O4	OCCCCCCCC(=O)CCCCCCCC(O)=O	Fatty Acyls	Fatty acids and conjugates	1b	233794	unpd:UNPD25298|cas:53833-26-4
(8S)-8,16-dihydroxyhexadecanoic acid	BOVBNBWBCCWHEP-HNNXBMFYSA-N	797302		288.2301	C16H32O4	OCCCCCCCC[C@H](O)CCCCCCC(O)=O	Fatty Acyls	Fatty acids and conjugates	1b	797302	unpd:UNPD40399|cas:53950-52-0
(9R)-9-hydroxyoctadecanedioic acid	XSKPTXLSWNXFMY-MRXNPFEDSA-N	799978		330.2406	C18H34O5	O[C@H](CCCCCCCCC(O)=O)CCCCCCCC(O)=O	Fatty Acyls	Fatty acids and conjugates	1b	799978	unpd:UNPD7994|cas:24766-17-4
(15S)-15-hydroxyoctadecanoic acid	BKVAAWMQOQLENB-KRWDZBQOSA-N	813164		300.2664	C18H36O3	CCC[C@H](O)CCCCCCCCCCCCCC(O)=O	Fatty Acyls	Fatty acids and conjugates	1b	813164	unpd:UNPD53783|cas:36377-36-3
(16S)-16-hydroxyoctadecanoic acid	IZAIPALZJVSRHT-KRWDZBQOSA-N	821417		300.2664	C18H36O3	CC[C@H](O)CCCCCCCCCCCCCCC(O)=O	Fatty Acyls	Fatty acids and conjugates	1b	821417	unpd:UNPD31391|cas:17773-37-4
(18R)-18-hydroxyicosanoic acid	CIEBCBGYIWYAOJ-LJQANCHMSA-N	838662		328.2977	C20H40O3	CC[C@@H](O)CCCCCCCCCCCCCCCCC(O)=O	Fatty Acyls	Fatty acids and conjugates	1b	838662	unpd:UNPD5336|cas:34370-60-0
(11S)-11-hydroxyoctadecanoic acid	CJUFNCPPYUSJPR-KRWDZBQOSA-N	848659		300.2664	C18H36O3	CCCCCCC[C@H](O)CCCCCCCCCC(O)=O	Fatty Acyls	Fatty acids and conjugates	1b	848659	unpd:UNPD287|cas:13419-91-5
methyl (8R)-8,16-dihydroxyhexadecanoate	VKHWETGILILUMN-MRXNPFEDSA-N	890405		302.2457	C17H34O4	COC(=O)CCCCCC[C@H](O)CCCCCCCCO	Fatty Acyls	Fatty alcohols	1b	890405	unpd:UNPD3099|cas:109008-12-0
7-Hydroxypentadecanedioic acid|7-Hydroxypentadecanedioic acid; (ξ)-form	RIEPTQUQEINHPZ-UHFFFAOYNA-N	920440	Araucaria|Pinus radiata	288.193675	C15H28O5	OC(CCCCCCCC(O)=O)CCCCCC(O)=O	Fatty Acyls	Fatty acids and conjugates	1b	920440	dnp:DOC35
8-Hydroxydocosanoic acid|8-Hydroxydocosanoic acid; (S)-form	OITRZHMSXKPYQU-UHFFFAOYSA-N	955138		356.329045	C22H44O3	CCCCCCCCCCCCCCC(O)CCCCCCC(O)=O	Fatty Acyls	Fatty acids and conjugates	1b	955138	dnp:QSS64
10,17-Dihydroxyheptadecanoic acid|10,17-Dihydroxyheptadecanoic acid; (ξ)-form	GCUMPGCBTUSGIM-UHFFFAOYNA-N	982614	Pinus radiata	302.24571	C17H34O4	OCCCCCCCC(O)CCCCCCCCC(O)=O	Fatty Acyls	Fatty acids and conjugates	1b	982614	dnp:DOC36
3,4',5,7-Tetrahydroxyflavanone; 3-O-α-L-Rhamnopyranoside	VQUPQWGKORWZII-UHFFFAOYSA-N	1046041	Engelhardtia|Eucalyptus|Eucryphia|Flindersia|Lyonia ovalifolia|Nothofagus|Pradosia|Smilax|Vitis	434.1213	C21H22O10	CC1OC(OC2C(OC3=CC(O)=CC(O)=C3C2=O)C2=CC=C(O)C=C2)C(O)C(O)C1O	Flavonoids	Flavonoid glycosides	1b	1046041	dnp:KRP84
3,5,7-Trihydroxy-4'-methoxyflavone; 3-O-[α-L-Rhamnopyranosyl-(1→2)-β-D-glucopyranoside]	LVLBOVNHUZTQLA-UHFFFAOYSA-N	1050081	Costus spicatus	608.174125	C28H32O15	COC1=CC=C(C=C1)C1OC2=CC(O)=CC(O)=C2C(=O)C1OC1OC(CO)C(O)C(O)C1OC1OC(C)C(O)C(O)C1O	Flavonoids	Flavonoid glycosides	1b	1050081	dnp:HKY53
3,7-Dihydroxyflavanone; 7-O-β-D-Glucopyranoside	WKYFQRHGQNNJIF-UHFFFAOYSA-N	1054647	Echinocereus	418.126385	C21H22O9	OCC1OC(OC2=CC3=C(C=C2)C(=O)C(O)C(O3)C2=CC=CC=C2)C(O)C(O)C1O	Flavonoids	Flavonoid glycosides	1b	1054647	dnp:MMW21
1-(2,4-Dihydroxyphenyl)-3-hydroxy-3-(4-hydroxyphenyl)-1-propanone; 4'-O-β-D-Glucopyranoside	HWEXTYSAVVMOIR-UHFFFAOYSA-N	1061066	Glycyrrhiza glabra	436.13695	C21H24O10	OCC1OC(OC2=CC(O)=C(C=C2)C(=O)CC(O)C2=CC=C(O)C=C2)C(O)C(O)C1O	Flavonoids	Flavonoid glycosides	1b	1061066	dnp:ONC14
4',5,7-Trihydroxy-6,8-dimethylflavanone; 4'-O-β-D-Glucopyranoside	MFYKJSBELPBPGQ-UHFFFAOYSA-N	1062104		462.1526	C23H26O10	CC1=C(O)C(C)=C2OC(CC(=O)C2=C1O)C1=CC=C(OC2OC(CO)C(O)C(O)C2O)C=C1	Flavonoids	Flavonoid glycosides	1b	1062104	dnp:QTJ53
3,4',5,7-Tetrahydroxyflavanone; 3-O-[β-D-Apiofuranosyl-(1→6)-β-D-glucopyranoside]	ITEQKVGBLGQTQV-UHFFFAOYSA-N	1063019	Melicope pteleifolia	582.158475	C26H30O15	OCC1(O)COC(OCC2OC(OC3C(OC4=CC(O)=CC(O)=C4C3=O)C3=CC=C(O)C=C3)C(O)C(O)C2O)C1O	Flavonoids	Flavonoid glycosides	1b	1063019	dnp:QTQ87
7-Hydroxyflavanone; O-β-D-Glucopyranoside	HPMCYOSTTZQBAP-UHFFFAOYSA-N	1066356		402.13147	C21H22O8	OCC1OC(OC2=CC3=C(C=C2)C(=O)CC(O3)C2=CC=CC=C2)C(O)C(O)C1O	Flavonoids	Flavonoid glycosides	1b	1066356	dnp:NJL41
4',7-Dihydroxyflavanone; 4'-Me ether, 7-O-α-L-rhamnopyranoside	NWKQVQSCGKFWMB-UHFFFAOYSA-N	107387	Prunus cerasoides	416.14712	C22H24O8	COC1=CC=C(C=C1)C1CC(=O)C2=C(O1)C=C(OC1OC(C)C(O)C(O)C1O)C=C2	Flavonoids	Flavonoid glycosides	1b	107387	dnp:MNV79|hmdb:HMDB0040545|cas:83697-43-2|foodb:FDB020315
3,3',4',5,7-Pentahydroxyflavanone; 5-O-β-D-Galactopyranoside|3,3',4',5,7-Pentahydroxyflavanone; 5-O-β-D-Glucopyranoside	IENBYZPRGWRPLF-UHFFFAOYSA-N	1078597	Dillenia pentagyna|Helicia cochinchinensis	466.11113	C21H22O12	OCC1OC(OC2=CC(O)=CC3=C2C(=O)C(O)C(O3)C2=CC(O)=C(O)C=C2)C(O)C(O)C1O	Flavonoids	Flavonoid glycosides	1b	1078597	dnp:KRP28
2',4,4',6'-Tetrahydroxychalcone; 2'-Me ether, 4-O-β-D-glucopyranoside	XFTTZTFVVSTHCE-QPJJXVBHSA-N	1079021	Pyracantha coccinea	448.13695	C22H24O10	COC1=CC(O)=CC(O)=C1C(=O)\C=C\C1=CC=C(OC2OC(CO)C(O)C(O)C2O)C=C1	Flavonoids	Flavonoid glycosides	1b	1079021	dnp:NKV01
2,4,4',6-Tetrahydroxybenzophenone; 4-Me ether, 2-O-β-D-glucopyranoside	LCZPALDWQFYTCU-UHFFFAOYSA-N	1080755	Gnidia involucrata|Phaleria macrocarpa	422.1213	C20H22O10	COC1=CC(O)=C(C(=O)C2=CC=C(O)C=C2)C(OC2OC(CO)C(O)C(O)C2O)=C1	Organooxygen compounds	Carbohydrates and carbohydrate conjugates	1b	1080755	dnp:JOH99
5,7-Dihydroxyflavanone; 7-O-α-L-Rhamnopyranoside	CQMSSODSJYBGIQ-UHFFFAOYSA-N	1081784	Polystichum lepidocaulon|Triticum	402.13147	C21H22O8	CC1OC(OC2=CC(O)=C3C(=O)CC(OC3=C2)C2=CC=CC=C2)C(O)C(O)C1O	Flavonoids	Flavonoid glycosides	1b	1081784	dnp:KRP54
5,7-Dihydroxyflavanone; 5-Me ether, 7-O-β-D-glucopyranoside	RRNVUIVTKIOLBO-UHFFFAOYNA-N	1082438	Penthorum chinense	432.142035	C22H24O9	COC1=C2C(=O)CC(OC2=CC(OC2OC(CO)C(O)C(O)C2O)=C1)C1=CC=CC=C1	Flavonoids	Flavonoid glycosides	1b	1082438	dnp:RQG10
1-(2,4-dihydroxy-6-{[(2S,3R,4S,5R,6S)-3,4,5-trihydroxy-6-methyloxan-2-yl]oxy}phenyl)-3-(4-hydroxyphenyl)propan-1-one	GLLUYNRFPAMGQR-ZBMDXFMINA-N	135149	Smilax	420.142	C21H24O9	C[C@@H]1O[C@@H](OC2=CC(O)=CC(O)=C2C(=O)CCC2=CC=C(O)C=C2)[C@H](O)[C@@H](O)[C@H]1O	Flavonoids	Flavonoid glycosides	1b	135149	chebi:27400|knapsack:C00000967|lipid maps:LMPK12120516|unpd:UNPD149909|cas:19253-17-9
(2S,3S)-3-hydroxy-2-(4-hydroxyphenyl)-7-methoxy-5-{[(2S,3R,4S,5S,6R)-3,4,5-trihydroxy-6-(hydroxymethyl)oxan-2-yl]oxy}-2,3-dihydro-1-benzopyran-4-one	CTEWBRLWRVXKPE-HLDFORKINA-N	135457	Ageratina havanensis|Eupatorium|Podocarpus nivalis	464.1319	C22H24O11	COC1=CC2=C(C(=O)[C@@H](O)[C@@H](O2)C2=CC=C(O)C=C2)C(O[C@@H]2O[C@H](CO)[C@@H](O)[C@H](O)[C@H]2O)=C1	Flavonoids	Flavonoid glycosides	1b	135457	knapsack:C00008682|unpd:UNPD15709|cas:93078-93-4
(2R)-5,7-dimethoxy-2-(2-methoxy-4-{[(2S,3R,4S,5S,6R)-3,4,5-trihydroxy-6-({[(2R,3S,4R,5R,6S)-3,4,5-trihydroxy-6-methyloxan-2-yl]oxy}methyl)oxan-2-yl]oxy}phenyl)-2,3-dihydro-1-benzopyran-4-one	CPNDUJFPOGZJOE-RRLOAXEGNA-N	138550	Terminalia alata	638.2211	C30H38O15	COC1=CC(OC)=C2C(=O)C[C@@H](OC2=C1)C1=C(OC)C=C(O[C@@H]2O[C@H](CO[C@@H]3O[C@@H](C)[C@H](O)[C@@H](O)[C@@H]3O)[C@@H](O)[C@H](O)[C@H]2O)C=C1			1b	138550	knapsack:C00014349|lipid maps:LMPK12140461|cas:343254-00-2
3,4',5,7-Tetrahydroxyflavanone; 4'-Me ether, 7-O-α-L-rhamnopyranoside	KDOAIGQCYMINEB-UHFFFAOYSA-N	147230	Citrus	448.13695	C22H24O10	COC1=CC=C(C=C1)C1OC2=CC(OC3OC(C)C(O)C(O)C3O)=CC(O)=C2C(=O)C1O	Flavonoids	Flavonoid glycosides	1b	147230	dnp:MPH81|hmdb:HMDB0040561|knapsack:C00008683|cas:114847-26-6|foodb:FDB020337
4',7-Dihydroxyflavanone; 4'-O-β-D-Glucopyranoside	DEMKZLAVQYISIA-UHFFFAOYSA-N	152688	Glycyrrhiza glabra|Glycyrrhiza uralensis|Polygonum aviculare	418.126385	C21H22O9	OCC1OC(OC2=CC=C(C=C2)C2CC(=O)C3=C(O2)C=C(O)C=C3)C(O)C(O)C1O	Flavonoids	Flavonoid glycosides	1b	152688	dnp:BFK73|hmdb:HMDB0029520|knapsack:C00008193|cas:551-15-5|chemspider:3021864|foodb:FDB000656|kegg compounds:C16989|pmid:18289754|pubchem cid:3794292|wikipedia:Liquiritin
2,6-nonadienal, (E,Z)-	HZYHMHHBBBSGHB-DYWGDJMRSA-N	206252		138.1045	C9H14O	CC\C=C/CC\C=C/C=O	Organooxygen compounds	Carbonyl compounds	1b	206252	lipid maps:LMFA06000046|unpd:UNPD84717|cas:17587-33-6|pubchem cid:636687
3,4,5-Trihydroxybenzaldehyde; 3,4-Di-Me ether	NVLTWXMZECWWPC-UHFFFAOYSA-N	227766		182.05791	C9H10O4	COC1=CC(C=O)=CC(O)=C1OC	Phenols	Methoxyphenols	1b	227766	dnp:BJH95|unpd:UNPD156309|cas:29865-90-5
3,4,5-Trihydroxybenzaldehyde; 3-Me ether	RRKMWVISRMWBAL-UHFFFAOYSA-N	230745		168.04226	C8H8O4	COC1=CC(C=O)=CC(O)=C1O	Phenols	Methoxyphenols	1b	230745	dnp:BJH93|unpd:UNPD16627|cas:3934-87-0
3,4,5-Trihydroxybenzaldehyde; 3,5-Di-Et ether	FVCJFTILMZRUER-UHFFFAOYSA-N	957651		210.08921	C11H14O4	CCOC1=CC(C=O)=CC(OCC)=C1O	Organooxygen compounds	Carbonyl compounds	1b	957651	dnp:ROO63
O-phospho-D-serine	BZQFBWGGLXLEPQ-UWTATZPHSA-N	2714		185.0089	C3H8NO6P	N[C@H](COP(O)(O)=O)C(O)=O	Carboxylic acids and derivatives	Amino acids, peptides, and analogues	1b	2714	chebi:37713|unpd:UNPD163091|beilstein registry number:1726827|cas:73913-63-0|reaxys registry number:1726827
(1R,8S,9R,10S,13R)-6,9,10-trimethyl-2-oxo-4,14-dioxatetracyclo[7.5.0.0¹,¹³.0³,⁷]tetradeca-3(7),5-dien-8-yl (2E)-3-methylpent-2-enoate	SDDRXWBBAHXQBA-TZMFCKOTNA-N	166421	Senecio	358.178	C21H26O5	CC\C(C)=C\C(=O)O[C@@H]1C2=C(OC=C2C)C(=O)[C@]23O[C@@H]2CC[C@H](C)[C@]13C	Naphthofurans		1b	166421	knapsack:C00017433|unpd:UNPD181044|cas:59742-10-8
(1R,9S,10S,12S,13R)-6,9,10-trimethyl-4,14-dioxatetracyclo[7.5.0.0¹,¹³.0³,⁷]tetradeca-3(7),5-dien-12-yl 2-methylprop-2-enoate	WGKZFTOMUSZDQU-PRLAUMOPSA-N	869789		316.1675	C19H24O4	C[C@H]1C[C@H](OC(=O)C(C)=C)[C@H]2O[C@@]22CC3=C(C[C@@]12C)C(C)=CO3	Naphthofurans		1b	869789	unpd:UNPD90028
L-sorbose	BJHIKXHVCXFQLS-OTWZMJIISA-N	2178		180.0634	C6H12O6	OC[C@H](O)[C@@H](O)[C@H](O)C(=O)CO	Organooxygen compounds	Carbohydrates and carbohydrate conjugates	1b	2178	chebi:13172|unpd:UNPD157348|beilstein registry number:1724554|cas:87-79-6
(2S)-2-({9-[(2R,3R,4R,5R)-3,4-dihydroxy-5-[(phosphonooxy)methyl]oxolan-2-yl]purin-6-yl}amino)butanedioic acid	OFBHPPMPBOJXRT-GTULFAKISA-N	774627		463.074	C14H18N5O11P	O[C@H]1[C@@H](COP(O)(O)=O)O[C@H]([C@@H]1O)N1C=NC2=C(N[C@@H](CC(O)=O)C(O)=O)N=CN=C12	Purine nucleotides	Purine ribonucleotides	1b	774627	unpd:UNPD66166|cas:19046-78-7
(2S)-2-({9-[(2R,3R,4R,5R)-3,4-dihydroxy-5-(hydroxymethyl)oxolan-2-yl]purin-6-yl}amino)butanedioic acid	VKGZCEJTCKHMRL-GTULFAKISA-N	804703		383.1077	C14H17N5O8	OC[C@H]1O[C@H]([C@H](O)[C@H]1O)N1C=NC2=C(N[C@@H](CC(O)=O)C(O)=O)N=CN=C12	Purine nucleosides		1b	804703	unpd:UNPD4525|cas:4542-23-8
(1R,3aS,3bR,5aS,7S,9aR,9bS,11aS)-9a,11a-dimethyl-1-[(2R,3E)-4-[(1R,2S)-2-methylcyclopropyl]but-3-en-2-yl]-tetradecahydro-1H-cyclopenta[a]phenanthren-7-ol	NYSJXWPYXAOWLE-MMWBOJMMSA-N	789843		384.3392	C27H44O	C[C@H](\C=C\[C@@H]1C[C@@H]1C)[C@H]1CC[C@H]2[C@@H]3CC[C@H]4C[C@@H](O)CC[C@@]4(C)[C@H]3CC[C@@]12C	Steroids and steroid derivatives	Cholestane steroids	1b	789843	unpd:UNPD180502|cas:137120-97-9
(1R,3S,6R,8R,11S,12R,15R,16S)-15-[(2R,5Z)-5-isopropylhept-5-en-2-yl]-7,7,12,16-tetramethylpentacyclo[9.7.0.0¹,³.0³,⁸.0¹²,¹⁶]octadecan-6-ol	XRENWQMYTMSDJI-NMWQDLHESA-N	796996		454.4175	C32H54O	C\C=C(\CC[C@@H](C)[C@H]1CC[C@]2(C)[C@@H]3CC[C@@H]4[C@@]5(C[C@]35CC[C@@]12C)CC[C@@H](O)C4(C)C)C(C)C	Steroids and steroid derivatives	Cycloartanols and derivatives	1b	796996	unpd:UNPD81480
(1R,3S,6S,8R,11S,12R,15R,16S)-7,7,12,16-tetramethyl-15-[(2R)-6-methyl-4-methylidenehept-5-en-2-yl]pentacyclo[9.7.0.0¹,³.0³,⁸.0¹²,¹⁶]octadecan-6-ol	AVUCQJAKPBEDCR-UEBIAWITSA-N	860204		438.3862	C31H50O	C[C@H](CC(=C)C=C(C)C)[C@H]1CC[C@]2(C)[C@@H]3CC[C@@H]4[C@@]5(C[C@]35CC[C@@]12C)CC[C@H](O)C4(C)C	Steroids and steroid derivatives	Cycloartanols and derivatives	1b	860204	unpd:UNPD28659
28,29-Dinorcycloart-24-ene-3,6-diol|28,29-Dinorcycloart-24-ene-3,6-diol; (3β,6α)-form	WGQQVYQFMINSIL-UHFFFAOYSA-N	959853	Aglaia elaeagnoidea	414.34978	C28H46O2	CC(CCC=C(C)C)C1CCC2(C)C3CC(O)C4CC(O)CCC44CC34CCC12C	Steroids and steroid derivatives	Hydroxysteroids	1b	959853	dnp:GHS42
Cycloart-24-ene-3,21-diol|Cycloart-24-ene-3,21-diol; 3β-form	KOUYVPNYNOWXTD-UHFFFAOYSA-N	964665	Monocyclanthus vignei	442.38108	C30H50O2	CC(C)=CCCC(CO)C1CCC2(C)C3CCC4C5(CC35CCC12C)CCC(O)C4(C)C	Steroids and steroid derivatives	Cycloartanols and derivatives	1b	964665	dnp:LWF87
(3R,4S,5S)-4-fluoro-3,5,6-trihydroxy-2-oxohexanoic acid	LMCANDWMUCRYHX-HZLVTQRSSA-N	897246		196.0383	C6H9FO6	OC[C@H](O)[C@H](F)[C@H](O)C(=O)C(O)=O	Keto acids and derivatives	Medium-chain keto acids and derivatives	1b	897246	unpd:UNPD49247
(2S,3S,4S,5S)-4-amino-2-(6-aminopurin-9-yl)-5-(hydroxymethyl)oxolan-3-ol	ILDPUOKUEKVHIL-OHTRTQPWSA-N	734043		266.1127	C10H14N6O3	N[C@@H]1[C@@H](CO)O[C@@H]([C@H]1O)N1C=NC2=C(N)N=CN=C12	Purine nucleosides	Purine 3'-deoxyribonucleosides	1b	734043	unpd:UNPD159184|cas:2504-55-4
6-amino-9-[(2R,3R,4S,5R)-3,4-dihydroxy-5-(hydroxymethyl)oxolan-2-yl]-1-methylpurin-2-one	NGSRMSVXLUMDAX-KQYNXXCUSA-N	792439		297.1073	C11H15N5O5	CN1C(=O)N=C2N(C=NC2=C1N)[C@@H]1O[C@H](CO)[C@@H](O)[C@H]1O	Purine nucleosides		1b	792439	unpd:UNPD6712|cas:70639-65-5
psicofuranine	BNZYRKVSCLSXSJ-IOSLPCCCSA-N	824851		297.1073	C11H15N5O5	NC1=C2N=CN(C2=NC=N1)[C@@]1(CO)O[C@H](CO)[C@@H](O)[C@H]1O	Purine nucleosides		1b	824851	unpd:UNPD182703|cas:1874-54-0
nucleocidin	LTBCQBSAWAZBDF-MLTZYSBQSA-N	870380	Streptomyces	364.0601	C10H13FN6O6S	NC1=C2N=CN([C@@H]3O[C@@](F)(COS(N)(=O)=O)[C@@H](O)[C@H]3O)C2=NC=N1	Purine nucleosides		1b	870380	npatlas:NPA011799|unpd:UNPD189021|cas:24751-69-7
Furoscalarol	LSLQBCYNYZRRON-UHFFFAOYSA-N	959094	Cacospongia mollior|Hypselodoris|Hyrtios	428.29266	C27H40O4	CC(=O)OC1CC2C3(C)CCCC(C)(C)C3CCC2(C)C2CC(O)C3=C(OC=C3)C12C	Naphthofurans		1b	959094	dnp:KHV24
3-(4-Hydroxyphenyl)-2-oxopropanoic acid; Me ester	SUCCFVIDDHJCNY-UHFFFAOYSA-N	989378		194.05791	C10H10O4	COC(=O)C(=O)CC1=CC=C(O)C=C1	Benzene and substituted derivatives	Phenylpyruvic acid derivatives	1b	989378	dnp:OMD41
3,14,19-Trihydroxycard-20(22)-enolide; 19-Carboxylic acid, 3-O-(6-deoxy-3-O-methyl-L-glucopyranoside)	XLAOCDXNBCBTFH-UHFFFAOYSA-N	1078426	Thevetia	564.29345	C30H44O10	COC1C(O)C(C)OC(OC2CCC3(C(CCC4C3CCC3(C)C(CCC43O)C3=CC(=O)OC3)C2)C(O)=O)C1O	Steroids and steroid derivatives	Steroid lactones	1b	1078426	dnp:CKW67
1,10-Dihydroxy-7(11)-eremophilen-12,8-olide; 1-Angeloyl	RCEBTJQEAYASCW-WDZFZDKYSA-N	1080064	Roldana sessilifolia	348.193675	C20H28O5	C\C=C(\C)C(=O)OC1CCC(C)C2(C)CC3=C(C)C(=O)OC3CC12O	Prenol lipids	Terpene lactones	1b	1080064	dnp:KSD26
(2S,3R,4R,5R)-2-{[(2S)-2-(3,4-dihydroxyphenyl)-7-hydroxy-3,4-dihydro-2H-1-benzopyran-5-yl]oxy}-4,5-dihydroxyoxan-3-yl (2E)-3-(3,4-dihydroxyphenyl)prop-2-enoate	QTZATSRJHQIPRH-AYWOUPDLNA-N	193512	Viscum tuberculatum	568.1581	C29H28O12	O[C@@H]1CO[C@@H](OC2=CC(O)=CC3=C2CC[C@H](O3)C2=CC(O)=C(O)C=C2)[C@H](OC(=O)\C=C\C2=CC(O)=C(O)C=C2)[C@@H]1O	Flavonoids	Flavonoid glycosides	1b	193512	knapsack:C00008767|cas:108403-44-7
(2R,3S,4R,5S)-2-{[(2S)-2-(3,4-dihydroxyphenyl)-7-hydroxy-3,4-dihydro-2H-1-benzopyran-5-yl]oxy}-4,5-dihydroxyoxan-3-yl (2E)-3-(3,4-dihydroxyphenyl)prop-2-enoate	QTZATSRJHQIPRH-KHDJEFMCSA-N	723984		568.1581	C29H28O12	O[C@H]1CO[C@H](OC2=CC(O)=CC3=C2CC[C@H](O3)C2=CC(O)=C(O)C=C2)[C@@H](OC(=O)\C=C\C2=CC(O)=C(O)C=C2)[C@@H]1O	Flavonoids	Flavonoid glycosides	1b	723984	unpd:UNPD173802|cas:108403-44-7
(3aS,9R,11aS)-6,10-dimethyl-3-methylidene-2-oxo-3aH,4H,5H,8H,9H,11aH-cyclodeca[b]furan-9-yl acetate	XENYZNVJFQEFDC-DQZDLWQFNA-N	175450	Ambrosia|Artemisia tripartita	290.1518	C17H22O4	CC(=O)O[C@@H]1C\C=C(C)\CC[C@@H]2[C@@H](OC(=O)C2=C)\C=C1/C			1b	175450	knapsack:C00012185|unpd:UNPD149209|cas:41743-61-7
[(3aS,11aR)-6-methyl-3-methylidene-2-oxo-3aH,4H,5H,8H,9H,11aH-cyclodeca[b]furan-10-yl]methyl (2R)-2-methylbutanoate	RPZZCZXZKOSGHY-LNACMCNJSA-N	729302		332.1988	C20H28O4	CC[C@@H](C)C(=O)OC\C1=C/[C@H]2OC(=O)C(=C)[C@@H]2CC\C(C)=C/CC1	Prenol lipids	Terpene lactones	1b	729302	unpd:UNPD119386
[(3aS,11aR)-10-[(acetyloxy)methyl]-3-methylidene-2-oxo-3aH,4H,5H,8H,9H,11aH-cyclodeca[b]furan-6-yl]methyl acetate	LDHBLZLTTZFVDZ-NCIFBZTISA-N	729464		348.1573	C19H24O6	CC(=O)OC\C1=C\CC\C(COC(C)=O)=C\[C@H]2OC(=O)C(=C)[C@@H]2CC1	Prenol lipids	Terpene lactones	1b	729464	unpd:UNPD9347|cas:84807-50-1
(3aS,15aS)-6,10,14-trimethyl-3-methylidene-3aH,4H,5H,8H,9H,12H,13H,15aH-cyclotetradeca[b]furan-2-one	RCAHBKAGTYTMES-OALUTQOASA-N	835376		300.2089	C20H28O2	CC1=CCCC(C)=C[C@@H]2OC(=O)C(=C)[C@@H]2CCC(C)=CCC1	Prenol lipids	Terpene lactones	1b	835376	unpd:UNPD222527
(3aR,4R,11aR)-6,10-dimethyl-3-methylidene-4-propoxy-3aH,4H,5H,8H,9H,11aH-cyclodeca[b]furan-2-one	MAJLUSFFALGPAB-ZYUWZBRZSA-N	845177		290.1882	C18H26O3	CCCO[C@@H]1C\C(C)=C/CC\C(C)=C\[C@H]2OC(=O)C(=C)[C@H]12	Prenol lipids	Terpene lactones	1b	845177	unpd:UNPD178982
(3aR,11aS)-6,10-dimethyl-3-methylidene-3aH,4H,5H,8H,9H,11aH-cyclodeca[b]furan-2-one	HRYLQFBHBWLLLL-STBPJCCXSA-N	868295		232.1463	C15H20O2	C\C1=C\CC\C(C)=C\[C@@H]2OC(=O)C(=C)[C@H]2CC1	Prenol lipids	Terpene lactones	1b	868295	unpd:UNPD97120
9-OxoODE	LUZSWWYKKLTDHU-SQKGQWCESA-N	862431		294.2195	C18H30O3	CCCCC\C=C/C=C/C(=O)CCCCCCCC(O)=O	Fatty Acyls	Lineolic acids and derivatives	1b	862431	unpd:UNPD96725
8,13-Dihydroxy-9,11-octadecadienoic acid; Diketone	SMNOZSOCVXSJPV-UTLPMFLDSA-N	986925	Echinochloa	308.19876	C18H28O4	CCCCCC(=O)\C=C\C=C\C(=O)CCCCCCC(O)=O	Fatty Acyls	Lineolic acids and derivatives	1b	986925	dnp:RTJ90
L-ribose	PYMYPHUHKUWMLA-MROZADKFSA-N	22866		150.0528	C5H10O5	OC[C@H](O)[C@H](O)[C@H](O)C=O	Organooxygen compounds	Carbohydrates and carbohydrate conjugates	1b	22866	chebi:47015|unpd:UNPD128636|beilstein registry number:1723084|cas:24259-59-4|gmelin registry number:1925938
m-Menth-1(6)-en-8-ol|m-Menth-1(6)-en-8-ol; (R)-form	KIFOHQUNUIDIGN-UHFFFAOYSA-N	25819	Pinus sylvestris	154.135765	C10H18O	CC1=CCCC(C1)C(C)(C)O	Prenol lipids	Monoterpenoids	1b	25819	dnp:KMC85|hmdb:HMDB0037049|knapsack:C00010971|cas:22625-86-1|chemspider:14967604|foodb:FDB016031|pmid:11413487|pubchem cid:12850245
1-Pentadecanol	REIUXOLGHVXAEO-UHFFFAOYSA-N	38683	Agave sisalana|Breynia vitis-idaea|Cinnamomum micranthum|Homo sapiens|Mus	228.245315	C15H32O	CCCCCCCCCCCCCCCO	Fatty Acyls	Fatty alcohols	1b	38683	dnp:CQP04|chebi:77468|hmdb:HMDB0013299|lipid maps:LMFA05000194|unpd:UNPD27676|cas:629-76-5|chemspider:11891|foodb:FDB006219|metacyc:CPD-11595|pmid:11413487|pubchem cid:12397|reaxys registry number:1700695
(1R,3aR,3bS,5aR,9aR,11aS)-3a,6,6,9a,11a-pentamethyl-1-[(2R)-6-methyl-5-methylideneheptan-2-yl]-1H,2H,3H,3bH,4H,5H,5aH,8H,9H,11H-cyclopenta[a]phenanthren-7-one	CMUZBFSAENLNRV-HHIBTCBTNA-N	159274	Agrostophyllum brevipes|Agrostophyllum callosum	438.3862	C31H50O	CC(C)C(=C)CC[C@@H](C)[C@H]1CC[C@]2(C)[C@@H]3CC[C@H]4C(C)(C)C(=O)CC[C@@]4(C)C3=CC[C@@]12C	Steroids and steroid derivatives	Ergostane steroids	1b	159274	knapsack:C00036697|unpd:UNPD31024|cas:56795-59-6
(3R,3aS,5aS,5bR,7aS,11aR,13aR,13bR)-3-isopropyl-3a,5a,8,8,11a,13a-hexamethyl-1H,2H,3H,4H,5H,5bH,6H,7H,7aH,9H,10H,11H,13bH-cyclopenta[a]chrysen-13-one	ZLHFFPYMVLDFQL-QYJABBIHNA-N	160951	Albizia odoratissima	424.3705	C30H48O	CC(C)[C@H]1CC[C@@H]2[C@@]1(C)CC[C@@]1(C)[C@H]3CC[C@H]4C(C)(C)CCC[C@@]4(C)C3=CC(=O)[C@]21C	Prenol lipids	Triterpenoids	1b	160951	knapsack:C00032976|unpd:UNPD102792|cas:58207-92-4
(3aR,3bS,9aS,9bR,11aR)-9a,11a-dimethyl-2H,3H,3aH,3bH,4H,5H,9bH,10H,11H-cyclopenta[a]phenanthrene-1,7-dione	LUJVUUWNAPIQQI-RFLLJTPXSA-N	801482		284.1776	C19H24O2	C[C@@]12CC[C@@H]3[C@H](CCC4=CC(=O)C=C[C@@]34C)[C@H]1CCC2=O	Steroids and steroid derivatives	Androstane steroids	1b	801482	unpd:UNPD83798|cas:897-06-3
(3aR,3bR,9aR,9bR,11aR)-9a,11a-dimethyl-2H,3H,3aH,3bH,4H,5H,9bH,10H,11H-cyclopenta[a]phenanthrene-1,7-dione	LUJVUUWNAPIQQI-SGFSRKTBSA-N	856125		284.1776	C19H24O2	C[C@@]12CC[C@@H]3[C@@H](CCC4=CC(=O)C=C[C@]34C)[C@H]1CCC2=O	Steroids and steroid derivatives	Androstane steroids	1b	856125	unpd:UNPD53656|cas:897-06-3
1(10)-Aristolene|1(10)-Aristolene; (+)-form|1(10)-Aristolene; (-)-form	MBIPADCEHSKJDQ-UHFFFAOYSA-N	921949	Eunicea mammosa|Jungermannia|Pseudopterogorgia	204.1878	C15H24	CC1CCC=C2CCC3C(C3(C)C)C12C	Prenol lipids	Sesquiterpenoids	1b	921949	dnp:KXL50
4-[(1R,2S)-1-hydroxy-2-(methylamino)propyl]benzene-1,2-diol	DDBFLXGTCAVAFD-WKEGUHRASA-N	737376		197.1052	C10H15NO3	CN[C@@H](C)[C@H](O)C1=CC(O)=C(O)C=C1	Benzene and substituted derivatives	Phenylpropanes	1b	737376	unpd:UNPD131140
(12R,13S,15S)-12,13,15-trihydroxyoctadec-9-enoic acid	ZGSOWLLPRXIOOF-BBWFWOEESA-N	868730		330.2406	C18H34O5	CCC[C@H](O)C[C@H](O)[C@H](O)CC=CCCCCCCCC(O)=O	Fatty Acyls	Fatty acids and conjugates	1b	868730	unpd:UNPD226709
(4R,4aS,5S,8aR,9aS)-4-hydroxy-3,4a,5-trimethyl-4H,5H,6H,7H,8H,8aH,9H,9aH-naphtho[2,3-b]furan-2-one	YDCNBSJHGGIZNP-NOWRLKFISA-N	789321		250.1569	C15H22O3	C[C@H]1CCC[C@@H]2C[C@@H]3OC(=O)C(C)=C3[C@H](O)[C@@]12C	Prenol lipids	Terpene lactones	1b	789321	unpd:UNPD45505
(4R,4aS,5S,8aR,9aR)-4-hydroxy-3,4a,5-trimethyl-4H,5H,6H,7H,8H,8aH,9H,9aH-naphtho[2,3-b]furan-2-one	YDCNBSJHGGIZNP-OQQVETGBSA-N	875152		250.1569	C15H22O3	C[C@H]1CCC[C@@H]2C[C@H]3OC(=O)C(C)=C3[C@H](O)[C@@]12C	Prenol lipids	Terpene lactones	1b	875152	unpd:UNPD139660|cas:10250-03-0
[(2S,3S,4R,5S)-5-(6-aminopurin-9-yl)-3,4-dihydroxyoxolan-2-yl]methoxy([hydroxy((2R,3S)-3-methyloxiran-2-yl)phosphoryl]oxy)phosphinic acid	XLKKASKVRUMAHE-UHFFFAOYNA-N	176615	Pseudomonas viridiflava	467.0607	C13H19N5O10P2	C[C@@H]1O[C@@H]1P(O)(=O)OP(O)(=O)OC[C@@H]1O[C@@H]([C@H](O)[C@@H]1O)N1C=NC2=C(N)N=CN=C12	Purine nucleotides	Purine ribonucleotides	1b	176615	knapsack:C00017575|unpd:UNPD95313|cas:120909-50-4
1-(2-Hydroxyphenyl)-2-(2,3,4,6-tetrahydroxyphenyl)ethanedione	NVYFRWBVDCOWDY-UHFFFAOYSA-N	934299		290.042655	C14H10O7	OC1=CC=CC=C1C(=O)C(=O)C1=C(O)C(O)=C(O)C=C1O	Stilbenes		1b	934299	dnp:PKR11
2,2',3,4',6'-Pentahydroxychalcone|2,2',3,4',6'-Pentahydroxychalcone; (E)-form	QKOLNBKUBWORFA-SNAWJCMRSA-N	986805		288.06339	C15H12O6	OC1=CC(O)=C(C(=O)\C=C\C2=C(O)C(O)=CC=C2)C(O)=C1	Linear 1,3-diarylpropanoids	Chalcones and dihydrochalcones	1b	986805	dnp:OHB94
Obliquetol	GMPOVXJFTJIVCI-UHFFFAOYSA-N	256318	Ptaeroxylon obliquum	246.08921	C14H14O4	CC(C)(C=C)C1=C2OC(=O)C=CC2=CC(O)=C1O	Coumarins and derivatives	Hydroxycoumarins	1b	256318	dnp:BFP07|unpd:UNPD79084|cas:15870-94-7
(1R,2S,4aR,8aS)-7-acetyl-1,8a-dimethyl-6-oxo-1,2,3,4,4a,5-hexahydronaphthalen-2-yl 2-methylprop-2-enoate	LLFNQWDJWWUKMU-QRKZQPCCSA-N	763807		304.1675	C18H24O4	C[C@H]1[C@H](CC[C@@H]2CC(=O)C(=C[C@@]12C)C(C)=O)OC(=O)C(C)=C	Prenol lipids	Sesquiterpenoids	1b	763807	unpd:UNPD158081
(2R,3S,4S,5S)-2-(hydroxymethyl)-5-{6-[(3-methylbutyl)amino]-2-(methylsulfanyl)purin-9-yl}oxolane-3,4-diol	UCHSYUFALMKBBW-NYMYIZQJSA-N	791764		383.1627	C16H25N5O4S	CSC1=NC(NCCC(C)C)=C2N=CN([C@H]3O[C@H](CO)[C@@H](O)[C@@H]3O)C2=N1	Purine nucleosides		1b	791764	unpd:UNPD169357|cas:55334-61-7
(2R,3S)-3,5,7-trihydroxy-2-(2-hydroxy-5-methoxyphenyl)-2,3-dihydro-1-benzopyran-4-one	UQHZRUGNEDYSJL-REIYMHPCNA-N	175261	Blumea balsamifera	318.074	C16H14O7	COC1=CC([C@H]2OC3=CC(O)=CC(O)=C3C(=O)[C@H]2O)=C(O)C=C1			1b	175261	knapsack:C00008572
(2R,3R)-3,7-dihydroxy-2-(4-hydroxyphenyl)-8-(3-methylbut-2-en-1-yl)-2,3-dihydro-1-benzopyran-4-one	KZFZDYGSHDBMJU-QINVSXPYNA-N	188937	Lespedeza cyrtobotrya	340.1311	C20H20O5	CC(C)=CCC1=C(O)C=CC2=C1O[C@@H]([C@@H](O)C2=O)C1=CC=C(O)C=C1	Flavonoids	Flavans	1b	188937	knapsack:C00047267|unpd:UNPD4052|cas:1103683-88-0
(2S,3R)-3,5,7-trihydroxy-2-(4-hydroxyphenyl)-8-(3-methylbut-2-en-1-yl)-2,3-dihydro-1-benzopyran-4-one	IPWPEUJWMOPJDG-QINVSXPYNA-N	192734	Bursera leptophloeos|Marshallia obovata	356.126	C20H20O6	CC(C)=CCC1=C2O[C@H]([C@@H](O)C(=O)C2=C(O)C=C1O)C1=CC=C(O)C=C1			1b	192734	knapsack:C00008616|unpd:UNPD121667|cas:52589-20-5
(5R,11R,12S)-12-(2,4-dihydroxyphenyl)-8,11-dihydroxy-5-(prop-1-en-2-yl)-4,13-dioxatricyclo[7.4.0.0³,⁷]trideca-1(9),2,7-trien-10-one	YCKRFEBXJFABIS-KXBBPBGFNA-N	203003	Shuteria	370.1053	C20H18O7	CC(=C)[C@H]1CC2=C(O)C3=C(O[C@H]([C@@H](O)C3=O)C3=C(O)C=C(O)C=C3)C=C2O1			1b	203003	knapsack:C00008625|unpd:UNPD152075|cas:105377-66-0
(4S,11S,12S)-8,11-dihydroxy-12-(4-hydroxyphenyl)-4-(prop-1-en-2-yl)-5,13-dioxatricyclo[7.4.0.0²,⁶]trideca-1(9),2(6),7-trien-10-one	BXJXKUVJTJKXQK-KYNGSXCRSA-N	803993		354.1103	C20H18O6	CC(=C)[C@@H]1CC2=C(O1)C=C(O)C1=C2O[C@H]([C@H](O)C1=O)C1=CC=C(O)C=C1	Flavonoids	Flavans	1b	803993	unpd:UNPD158179
(3R)-5,7-dihydroxy-3-methoxy-3-[(4-methoxyphenyl)methyl]-2H-1-benzopyran-4-one	ARCKOGAKWIFSHD-SFHVURJKSA-N	805492		330.1103	C18H18O6	COC1=CC=C(C[C@]2(COC3=CC(O)=CC(O)=C3C2=O)OC)C=C1	Homoisoflavonoids	Homoisoflavans	1b	805492	unpd:UNPD149435|cas:17934-15-5
(2R,3R)-2-(2,6-dihydroxy-4-methoxyphenyl)-6-[(2E)-3,7-dimethylocta-2,6-dien-1-yl]-3,5,7-trihydroxy-8-(3-methylbut-2-en-1-yl)-2,3-dihydro-1-benzopyran-4-one	APBJBGZSMVFZOD-HVBWFOBPSA-N	835800		538.2567	C31H38O8	COC1=CC(O)=C([C@H]2OC3=C(CC=C(C)C)C(O)=C(C\C=C(/C)CCC=C(C)C)C(O)=C3C(=O)[C@@H]2O)C(O)=C1	Flavonoids	Flavans	1b	835800	unpd:UNPD60771|cas:144180-17-6
2',3,5,5',7-Pentahydroxyflavanone; 5'-Me ether	UQHZRUGNEDYSJL-UHFFFAOYSA-N	941181	Inula	318.073955	C16H14O7	COC1=CC(C2OC3=CC(O)=CC(O)=C3C(=O)C2O)=C(O)C=C1	Flavonoids	O-methylated flavonoids	1b	941181	dnp:KPR89
(1R,3R,8S,9R,10S,13R)-8-hydroxy-3-methoxy-6,9,10-trimethyl-4,14-dioxatetracyclo[7.5.0.0¹,¹³.0³,⁷]tetradec-6-en-5-one	VKSRFTYLBOIWHF-XQSZPNSJSA-N	780836		294.1467	C16H22O5	CO[C@@]12C[C@]34O[C@@H]3CC[C@H](C)[C@]4(C)[C@H](O)C1=C(C)C(=O)O2	Naphthofurans		1b	780836	unpd:UNPD45101|cas:142937-51-7
(6E,10Z,14E,18E)-2,6,10,15,19,23-hexamethyltetracosa-2,6,10,14,18,22-hexaene	YYGNTYWPHWGJRM-WNXYNAKCSA-N	774622		410.3913	C30H50	CC(C)=CCC\C(C)=C\CC\C(C)=C/CC\C=C(/C)CC\C=C(/C)CCC=C(C)C	Prenol lipids	Triterpenoids	1b	774622	unpd:UNPD18088
squalene	YYGNTYWPHWGJRM-UHFFFAOYSA-N	778811		410.3913	C30H50	CC(C)=CCCC(C)=CCCC(C)=CCCC=C(C)CCC=C(C)CCC=C(C)C	Prenol lipids	Triterpenoids	1b	778811	unpd:UNPD228673|cas:111-02-4
(6Z,10Z)-2,6,11,15-tetramethylhexadeca-2,6,10,14-tetraene	UXUPDBJCOQWXPC-IWGRKNQJSA-N	880623		274.2661	C20H34	CC(C)=CCC\C(C)=C/CC\C=C(\C)CCC=C(C)C	Prenol lipids	Diterpenoids	1b	880623	unpd:UNPD6116|cas:35162-77-7
(6Z,10Z,14E,18E)-2,6,10,15,19,23-hexamethyltetracosa-2,6,10,14,18,22-hexaene	YYGNTYWPHWGJRM-LIPVTOFQSA-N	884131		410.3913	C30H50	CC(C)=CCC\C(C)=C/CC\C(C)=C/CC\C=C(/C)CC\C=C(/C)CCC=C(C)C	Prenol lipids	Triterpenoids	1b	884131	unpd:UNPD108946
4,8'-Oxylignan-3,3',4',7,7',9,9'-heptol; 7'-Ketone, 3,3'-di-Me ether, 4'-O-β-D-glucopyranoside	LLECNAJPMZIRFA-UHFFFAOYNA-N	928505	Arctium lappa	554.199945	C26H34O13	COC1=C(OC(CO)C(=O)C2=CC(OC)=C(OC3OC(CO)C(O)C(O)C3O)C=C2)C=CC(=C1)C(O)CCO	Lignan glycosides		1b	928505	dnp:RNM58
12-Oleanene-3,16,29-triol; 3,29-Di-O-β-D-glucopyranoside	DFGVVKHPMAAPDB-UHFFFAOYNA-N	1084960	Silphium asteriscus	782.481645	C42H70O13	CC1(COC2OC(CO)C(O)C(O)C2O)CCC2(C)C(O)CC3(C)C(=CCC4C5(C)CCC(OC6OC(CO)C(O)C(O)C6O)C(C)(C)C5CCC34C)C2C1	Prenol lipids	Terpene glycosides	1b	1084960	dnp:RKB77
(2S,3R,4R,5R,6S)-2-{[(2R,3R,4S,5S,6R)-2-{[(3S,4aR,6aS,6bR,8aS,10R,11S,12R,12aS,14aR,14bS)-8a-(hydroxymethyl)-4,4,6a,6b,11,12,14b-heptamethyl-10-{[(2R,3R,4S,5S,6R)-3,4,5-trihydroxy-6-(hydroxymethyl)oxan-2-yl]oxy}-2,3,4a,5,6,7,8,9,10,11,12,12a,14,14a-tetradecahydro-1H-picen-3-yl]oxy}-4,5-dihydroxy-6-(hydroxymethyl)oxan-3-yl]oxy}-6-methyloxane-3,4,5-triol	VPTBQYATMPQFPI-BQTQZFCMNA-N	160527	Ilex latifolia	928.5396	C48H80O17	C[C@@H]1O[C@@H](O[C@@H]2[C@@H](O)[C@H](O)[C@@H](CO)O[C@H]2O[C@H]2CC[C@]3(C)[C@@H](CC[C@@]4(C)[C@@H]3CC=C3[C@@H]5[C@@H](C)[C@H](C)[C@@H](C[C@@]5(CO)CC[C@]43C)O[C@@H]3O[C@H](CO)[C@@H](O)[C@H](O)[C@H]3O)C2(C)C)[C@H](O)[C@H](O)[C@H]1O	Prenol lipids	Terpene glycosides	1b	160527	knapsack:C00033107|unpd:UNPD13009|cas:330659-56-8
12-Oleanene-3,22,24-triol; 3-O-[β-D-Galactopyranosyl-(1→2)-α-L-arabinopyranoside]|12-Oleanene-3,22,24-triol; 3-O-[β-D-Galactopyranosyl-(1→2)-β-D-xylopyranoside]	AXJVNOOPMFNEHF-UHFFFAOYSA-N	70468	Melilotus albus|Melilotus officinalis	752.47108	C41H68O12	CC1(C)CC(O)C2(C)CCC3(C)C(=CCC4C5(C)CCC(OC6OCC(O)C(O)C6OC6OC(CO)C(O)C(O)C6O)C(C)(CO)C5CCC34C)C2C1	Prenol lipids	Triterpenoids	1b	70468	dnp:NSV94|hmdb:HMDB0041465|cas:170663-68-0|foodb:FDB021423|pmid:11413487
(2S,3R,4R,5R,6S)-2-{[(2R,3S,4R,5R,6R)-6-{[(3S,4aR,6aS,6bR,8aR,12aS,14aR,14bS)-8a-(hydroxymethyl)-4,4,6a,6b,11,11,14b-heptamethyl-1,2,3,4a,5,6,7,8,9,10,12,12a,14,14a-tetradecahydropicen-3-yl]oxy}-4,5-dihydroxy-2-({[(2R,3R,4S,5S,6R)-3,4,5-trihydroxy-6-(hydroxymethyl)oxan-2-yl]oxy}methyl)oxan-3-yl]oxy}-6-methyloxane-3,4,5-triol	CJNJNXRLVVGTQW-GXBFWKLVSA-N	734934		912.5446	C48H80O16	C[C@@H]1O[C@@H](O[C@@H]2[C@@H](CO[C@@H]3O[C@H](CO)[C@@H](O)[C@H](O)[C@H]3O)O[C@@H](O[C@H]3CC[C@]4(C)[C@@H](CC[C@@]5(C)[C@@H]4CC=C4[C@@H]6CC(C)(C)CC[C@@]6(CO)CC[C@]54C)C3(C)C)[C@H](O)[C@H]2O)[C@H](O)[C@H](O)[C@H]1O	Prenol lipids	Terpene glycosides	1b	734934	unpd:UNPD17201
(2R,3R,4S,5S,6R)-2-{[(4aR,5S,6aR,6bS,8aR,10S,12aS,12bR,14bS)-5-hydroxy-2,2,6a,6b,9,9,12a-heptamethyl-10-{[(2R,3R,4S,5S,6R)-3,4,5-trihydroxy-6-({[(2R,3R,4S,5S,6R)-3,4,5-trihydroxy-6-({[(2S,3R,4S,5R)-3,4,5-trihydroxyoxan-2-yl]oxy}methyl)oxan-2-yl]oxy}methyl)oxan-2-yl]oxy}-1,3,4,5,6,7,8,8a,10,11,12,12b,13,14b-tetradecahydropicen-4a-yl]methoxy}-6-(hydroxymethyl)oxane-3,4,5-triol	OWRMMXDXVOHFNG-PHZRQRTOSA-N	772666		1076.5767	C53H88O22	CC1(C)CC[C@@]2(CO[C@@H]3O[C@H](CO)[C@@H](O)[C@H](O)[C@H]3O)[C@@H](O)C[C@@]3(C)C(=CC[C@@H]4[C@]5(C)CC[C@H](O[C@@H]6O[C@H](CO[C@@H]7O[C@H](CO[C@@H]8OC[C@@H](O)[C@H](O)[C@H]8O)[C@@H](O)[C@H](O)[C@H]7O)[C@@H](O)[C@H](O)[C@H]6O)C(C)(C)[C@@H]5CC[C@]34C)[C@@H]2C1	Prenol lipids	Terpene glycosides	1b	772666	unpd:UNPD107679
(2S,3R,4S,5S,6R)-2-{[(2R,3R,4S,5S,6R)-2-{[(3S,4S,4aR,6aS,6bS,8S,8aR,12bS,14R,14aR,14bR)-8,14-dihydroxy-4,8a-bis(hydroxymethyl)-4,6a,6b,11,11,14b-hexamethyl-1,2,3,4a,5,6,7,8,9,10,12b,13,14,14a-tetradecahydropicen-3-yl]oxy}-3,5-dihydroxy-6-methyloxan-4-yl]oxy}-6-(hydroxymethyl)oxane-3,4,5-triol	WTDAWGUIRRPECW-RHXGZTFBSA-N	780253		798.4766	C42H70O14	C[C@H]1O[C@@H](O[C@H]2CC[C@]3(C)[C@@H](CC[C@@]4(C)[C@@H]3[C@H](O)C[C@@H]3C5=CC(C)(C)CC[C@@]5(CO)[C@@H](O)C[C@]43C)[C@@]2(C)CO)[C@H](O)[C@@H](O[C@@H]2O[C@H](CO)[C@@H](O)[C@H](O)[C@H]2O)[C@H]1O	Prenol lipids	Terpene glycosides	1b	780253	unpd:UNPD34799
(2S,3R,4R,5R,6S)-2-{[(2S,3R,4S,5S)-2-{[(2S,3R,4S,5S)-2-{[(2R,3S,4R,5R,6R)-6-{[(3S,4aR,6aS,6bR,8R,8aR,12aS,14aR,14bS)-8-hydroxy-8a-(hydroxymethyl)-4,4,6a,6b,11,11,14b-heptamethyl-1,2,3,4a,5,6,7,8,9,10,12,12a,14,14a-tetradecahydropicen-3-yl]oxy}-4,5-dihydroxy-2-(hydroxymethyl)oxan-3-yl]oxy}-4,5-dihydroxyoxan-3-yl]oxy}-4,5-dihydroxyoxan-3-yl]oxy}-6-methyloxane-3,4,5-triol	FCPGRWHVWWVISG-MVVKKMDPSA-N	789820		1030.5712	C52H86O20	C[C@@H]1O[C@@H](O[C@@H]2[C@@H](O)[C@@H](O)CO[C@H]2O[C@@H]2[C@@H](O)[C@@H](O)CO[C@H]2O[C@@H]2[C@@H](CO)O[C@@H](O[C@H]3CC[C@]4(C)[C@@H](CC[C@@]5(C)[C@@H]4CC=C4[C@@H]6CC(C)(C)CC[C@@]6(CO)[C@H](O)C[C@]54C)C3(C)C)[C@H](O)[C@H]2O)[C@H](O)[C@H](O)[C@H]1O	Prenol lipids	Terpene glycosides	1b	789820	unpd:UNPD56805|cas:77537-98-5
(2R,3R,4S,5S,6R)-2-{[(3S,4aR,6aS,6bR,8R,8aR,12aS,14aR,14bS)-8-hydroxy-4,4,6a,6b,8a,11,11,14b-octamethyl-1,2,3,4a,5,6,7,8,9,10,12,12a,14,14a-tetradecahydropicen-3-yl]oxy}-6-(hydroxymethyl)oxane-3,4,5-triol	CMJSPYRRAOQTJB-XUHDBNQFSA-N	791855		604.4339	C36H60O7	CC1(C)CC[C@@]2(C)[C@H](O)C[C@@]3(C)C(=CC[C@@H]4[C@]5(C)CC[C@H](O[C@@H]6O[C@H](CO)[C@@H](O)[C@H](O)[C@H]6O)C(C)(C)[C@@H]5CC[C@]34C)[C@@H]2C1	Prenol lipids	Terpene glycosides	1b	791855	unpd:UNPD227409
(2R,3R,4S,5S,6R)-2-{[(4aR,5S,6aR,6bS,8R,8aR,9S,10S,12aS,12bS,14bS)-10-{[(2R,3R,4S,5S,6R)-4,5-dihydroxy-6-(hydroxymethyl)-3-{[(2S,3R,4S,5R,6R)-3,4,5-trihydroxy-6-(hydroxymethyl)oxan-2-yl]oxy}oxan-2-yl]oxy}-9-(hydroxymethyl)-2,2,4a,6a,6b,8,9,12a-octamethyl-1,3,4,5,6,7,8,8a,10,11,12,12b,13,14b-tetradecahydropicen-5-yl]oxy}-6-(hydroxymethyl)oxane-3,4,5-triol	HWVXYDAAECFMGX-UFQKRJEKSA-N	794186		958.5501	C49H82O18	C[C@@H]1C[C@@]2(C)[C@@H](CC=C3[C@@H]4CC(C)(C)CC[C@@]4(C)[C@H](C[C@]23C)O[C@@H]2O[C@H](CO)[C@@H](O)[C@H](O)[C@H]2O)[C@]2(C)CC[C@H](O[C@@H]3O[C@H](CO)[C@@H](O)[C@H](O)[C@H]3O[C@@H]3O[C@H](CO)[C@H](O)[C@H](O)[C@H]3O)[C@](C)(CO)[C@H]12	Prenol lipids	Terpene glycosides	1b	794186	unpd:UNPD219596
(2S,3S,4R,5S,6S)-2-{[(2R,3S,4R,5R)-2-{[(2S,3R,4S,5R,6S)-2-{[(3S,4S,4aR,6aR,6bR,8aR,9S,11R,12aR,14aR,14bR)-9-hydroxy-4,11-bis(hydroxymethyl)-4,6a,6b,8a,11,14b-hexamethyl-1,2,3,4a,5,6,7,8,9,10,12,12a,14,14a-tetradecahydropicen-3-yl]oxy}-4,5-dihydroxy-6-(hydroxymethyl)oxan-3-yl]oxy}-4,5-dihydroxyoxan-3-yl]oxy}-6-methyloxane-3,4,5-triol	YIDCLDADTWQSNW-HUKRIRDGSA-N	798250		914.5239	C47H78O17	C[C@@H]1O[C@@H](O[C@H]2[C@H](O)[C@H](O)CO[C@@H]2O[C@@H]2[C@@H](O)[C@@H](O)[C@H](CO)O[C@@H]2O[C@H]2CC[C@@]3(C)[C@@H](CC[C@]4(C)[C@@H]3CC=C3[C@H]5C[C@@](C)(CO)C[C@H](O)[C@]5(C)CC[C@]43C)[C@@]2(C)CO)[C@@H](O)[C@H](O)[C@@H]1O	Prenol lipids	Terpene glycosides	1b	798250	unpd:UNPD40771|cas:126594-45-4
(2S,3R,4S,5S,6R)-2-{[(2R,3R,4S,5R,6R)-2-{[(3S,4aR,6aS,6bR,8S,8aR,12aR,14aR,14bS)-8-hydroxy-8a-(hydroxymethyl)-4,4,6a,6b,11,11,14b-heptamethyl-1,2,3,4a,5,6,7,8,9,10,12,12a,14,14a-tetradecahydropicen-3-yl]oxy}-4,5-dihydroxy-6-(hydroxymethyl)oxan-3-yl]oxy}-6-(hydroxymethyl)oxane-3,4,5-triol	XXOCALNYWOQWGN-OUDRYZTDSA-N	813092		782.4816	C42H70O13	CC1(C)CC[C@@]2(CO)[C@@H](O)C[C@@]3(C)C(=CC[C@@H]4[C@]5(C)CC[C@H](O[C@@H]6O[C@H](CO)[C@H](O)[C@H](O)[C@H]6O[C@@H]6O[C@H](CO)[C@@H](O)[C@H](O)[C@H]6O)C(C)(C)[C@@H]5CC[C@]34C)[C@H]2C1	Prenol lipids	Terpene glycosides	1b	813092	unpd:UNPD103779
(2S,3S,4R,5R,6S)-2-{[(2S,3R,4R,5S,6S)-6-{[(3S,4S,4aS,6aS,6bR,8S,8aS,12aR,14aR,14bS)-3,8-dihydroxy-4,6a,6b,11,11,14b-hexamethyl-8a-({[(2S,3S,4R,5R,6S)-3,4,5-trihydroxy-6-({[(2S,3S,4R,5R,6S)-3,4,5-trihydroxy-6-(hydroxymethyl)oxan-2-yl]oxy}methyl)oxan-2-yl]oxy}methyl)-1,2,3,4a,5,6,7,8,9,10,12,12a,14,14a-tetradecahydropicen-4-yl]methoxy}-3,4,5-trihydroxyoxan-2-yl]methoxy}-6-(hydroxymethyl)oxane-3,4,5-triol	ZKKKIUVBHPIEJA-SPRFTUMTSA-N	817217		1122.5822	C54H90O24	CC1(C)CC[C@]2(CO[C@H]3O[C@@H](CO[C@H]4O[C@@H](CO)[C@H](O)[C@@H](O)[C@@H]4O)[C@H](O)[C@@H](O)[C@@H]3O)[C@@H](O)C[C@@]3(C)C(=CC[C@@H]4[C@]5(C)CC[C@H](O)[C@](C)(CO[C@H]6O[C@@H](CO[C@H]7O[C@@H](CO)[C@H](O)[C@@H](O)[C@@H]7O)[C@H](O)[C@@H](O)[C@@H]6O)[C@H]5CC[C@]34C)[C@H]2C1	Prenol lipids	Terpene glycosides	1b	817217	unpd:UNPD127824|cas:133629-84-2
(2R,3R,4S,5S,6R)-2-{[(3S,4aR,6aS,6bR,8aS,12aR,14aR,14bS)-4,4,6a,6b,8a,11,11,14b-octamethyl-1,2,3,4a,5,6,7,8,9,10,12,12a,14,14a-tetradecahydropicen-3-yl]oxy}-6-(hydroxymethyl)oxane-3,4,5-triol	QRLHWWUHORPIKJ-JLKACYAUSA-N	826420		588.439	C36H60O6	CC1(C)CC[C@@]2(C)CC[C@@]3(C)C(=CC[C@@H]4[C@]5(C)CC[C@H](O[C@@H]6O[C@H](CO)[C@@H](O)[C@H](O)[C@H]6O)C(C)(C)[C@@H]5CC[C@]34C)[C@@H]2C1	Prenol lipids	Terpene glycosides	1b	826420	unpd:UNPD227023
(3S,4R,4aS,5R,6aR,6bS,8aR,10S,12aS,12bR,14bS)-2,2,6a,6b,9,9,12a-heptamethyl-4a-({[(2R,3R,4S,5R)-3,4,5-trihydroxyoxan-2-yl]oxy}methyl)-1,3,4,5,6,7,8,8a,10,11,12,12b,13,14b-tetradecahydropicene-3,4,5,10-tetrol	NKGUYFRENWXBSE-OREUGHDZSA-N	829256		622.4081	C35H58O9	CC1(C)C[C@H]2C3=CC[C@@H]4[C@]5(C)CC[C@H](O)C(C)(C)[C@@H]5CC[C@]4(C)[C@@]3(C)C[C@@H](O)[C@]2(CO[C@@H]2OC[C@@H](O)[C@H](O)[C@H]2O)[C@@H](O)[C@H]1O	Prenol lipids	Triterpenoids	1b	829256	unpd:UNPD70542|cas:122548-12-3
(2R,3R,4R,5S,6R)-2-{[(2S,3S,4S,5R,6S)-6-{[(4aS,5S,6aS,6bS,8aS,9S,10S,12aR,12bS,14bR)-5,10-dihydroxy-2,2,6a,6b,9,12a-hexamethyl-9-({[(2S,3S,4S,5S,6S)-3,4,5-trihydroxy-6-(hydroxymethyl)oxan-2-yl]oxy}methyl)-1,3,4,5,6,7,8,8a,10,11,12,12b,13,14b-tetradecahydropicen-4a-yl]methoxy}-3,4,5-trihydroxyoxan-2-yl]methoxy}-6-(hydroxymethyl)oxane-3,4,5-triol	SKCFXUGVDNCULU-FNAVRXOVSA-N	829483		960.5294	C48H80O19	CC1(C)CC[C@]2(CO[C@H]3O[C@@H](CO[C@@H]4O[C@H](CO)[C@@H](O)[C@@H](O)[C@H]4O)[C@@H](O)[C@H](O)[C@H]3O)[C@@H](O)C[C@]3(C)C(=CC[C@H]4[C@@]5(C)CC[C@H](O)[C@](C)(CO[C@H]6O[C@@H](CO)[C@@H](O)[C@H](O)[C@@H]6O)[C@H]5CC[C@]34C)[C@H]2C1	Prenol lipids	Terpene glycosides	1b	829483	unpd:UNPD131190|cas:133629-82-0
(2R,3R,4S,5S,6R)-2-{[(1S,2S,4aS,4bR,6aS,7R,8S,10aS,10bS,12aR)-2-{[(2R,3R,4S,5S,6R)-4,5-dihydroxy-6-(hydroxymethyl)-3-{[(2S,3R,4S,5S,6R)-3,4,5-trihydroxy-6-(hydroxymethyl)oxan-2-yl]oxy}oxan-2-yl]oxy}-7-hydroxy-8-(hydroxymethyl)-1,4a,10a,10b-tetramethyl-8-(4-methylpent-3-en-1-yl)-dodecahydro-2H-chrysen-1-yl]methoxy}-6-(hydroxymethyl)oxane-3,4,5-triol	BTMRWFJCJYXXJW-GQGORDEZSA-N	841275		962.545	C48H82O19	CC(C)=CCC[C@@]1(CO)CC[C@@]2(C)[C@H](CC[C@@H]3[C@]4(C)CC[C@H](O[C@@H]5O[C@H](CO)[C@@H](O)[C@H](O)[C@H]5O[C@@H]5O[C@H](CO)[C@@H](O)[C@H](O)[C@H]5O)[C@](C)(CO[C@@H]5O[C@H](CO)[C@@H](O)[C@H](O)[C@H]5O)[C@@H]4CC[C@]23C)[C@H]1O	Prenol lipids	Triterpenoids	1b	841275	unpd:UNPD191596
(2R,3R,4S,5S,6R)-2-{[(2R,3S,4S,5R,6R)-6-{[(3S,4aR,6aS,6bR,8S,8aS,9R,10R,12aS,14aR,14bS)-8,9,10-trihydroxy-8a-(hydroxymethyl)-4,4,6a,6b,11,11,14b-heptamethyl-1,2,3,4a,5,6,7,8,9,10,12,12a,14,14a-tetradecahydropicen-3-yl]oxy}-3,4,5-trihydroxyoxan-2-yl]methoxy}-6-({[(2S,3R,4S,5R)-3,4,5-trihydroxyoxan-2-yl]oxy}methyl)oxane-3,4,5-triol	VAQMIXNVFYXZSX-XBQHXNFISA-N	842574		946.5137	C47H78O19	CC1(C)C[C@H]2C3=CC[C@@H]4[C@]5(C)CC[C@H](O[C@@H]6O[C@H](CO[C@@H]7O[C@H](CO[C@@H]8OC[C@@H](O)[C@H](O)[C@H]8O)[C@@H](O)[C@H](O)[C@H]7O)[C@@H](O)[C@H](O)[C@H]6O)C(C)(C)[C@@H]5CC[C@]4(C)[C@@]3(C)C[C@H](O)[C@]2(CO)[C@@H](O)[C@@H]1O	Prenol lipids	Terpene glycosides	1b	842574	unpd:UNPD125299
(2R,3R,4S,5S,6R)-2-{[(3S,4S,4aR,6aS,6bR,8S,8aR,12aR,14aR,14bS)-3,8-dihydroxy-4,6a,6b,11,11,14b-hexamethyl-8a-({[(2R,3R,4S,5S,6R)-3,4,5-trihydroxy-6-(hydroxymethyl)oxan-2-yl]oxy}methyl)-1,2,3,4a,5,6,7,8,9,10,12,12a,14,14a-tetradecahydropicen-4-yl]methoxy}-6-(hydroxymethyl)oxane-3,4,5-triol	MPYXSUXOGIBNAU-TUWNSCDLSA-N	851465		798.4766	C42H70O14	CC1(C)CC[C@@]2(CO[C@@H]3O[C@H](CO)[C@@H](O)[C@H](O)[C@H]3O)[C@@H](O)C[C@@]3(C)C(=CC[C@@H]4[C@]5(C)CC[C@H](O)[C@](C)(CO[C@@H]6O[C@H](CO)[C@@H](O)[C@H](O)[C@H]6O)[C@@H]5CC[C@]34C)[C@H]2C1	Prenol lipids	Terpene glycosides	1b	851465	unpd:UNPD164235|cas:133629-81-9
(2R,3R,4S,5S,6R)-2-{[(2R,3R,4R,5S,6S)-2-{[(3S,4R,4aS,6aS,6bS,8aR,9R,12aR,14aR,14bR)-9-hydroxy-4-(hydroxymethyl)-4,6a,6b,8a,11,11,14b-heptamethyl-1,2,3,4a,5,6,7,8,9,10,12,12a,14,14a-tetradecahydropicen-3-yl]oxy}-4,5-dihydroxy-6-(hydroxymethyl)oxan-3-yl]oxy}-6-(hydroxymethyl)oxane-3,4,5-triol	UZUYQJHHUUDLDJ-AYTQCOPJSA-N	852624		782.4816	C42H70O13	CC1(C)C[C@@H](O)[C@]2(C)CC[C@]3(C)C(=CC[C@@H]4[C@@]5(C)CC[C@H](O[C@@H]6O[C@@H](CO)[C@@H](O)[C@@H](O)[C@H]6O[C@H]6O[C@H](CO)[C@@H](O)[C@H](O)[C@H]6O)[C@@](C)(CO)[C@H]5CC[C@]34C)[C@H]2C1	Prenol lipids	Terpene glycosides	1b	852624	unpd:UNPD27727|cas:55304-02-4
(2S,3R,4R,5R,6S)-2-{[(2S,3R,4S,5R,6R)-2-{[(2S,3R,4S,5S)-2-{[(3S,4R,4aR,6aS,6bR,8aS,9R,12aS,14aR,14bS)-9-hydroxy-4-(hydroxymethyl)-4,6a,6b,8a,11,11,14b-heptamethyl-1,2,3,4a,5,6,7,8,9,10,12,12a,14,14a-tetradecahydropicen-3-yl]oxy}-4,5-dihydroxyoxan-3-yl]oxy}-4,5-dihydroxy-6-(hydroxymethyl)oxan-3-yl]oxy}-6-methyloxane-3,4,5-triol	HSIIGHDIPGINSY-UMBCFTMUSA-N	855029		898.529	C47H78O16	C[C@@H]1O[C@@H](O[C@@H]2[C@@H](O)[C@@H](O)[C@@H](CO)O[C@H]2O[C@@H]2[C@@H](O)[C@@H](O)CO[C@H]2O[C@H]2CC[C@]3(C)[C@@H](CC[C@@]4(C)[C@@H]3CC=C3[C@@H]5CC(C)(C)C[C@@H](O)[C@@]5(C)CC[C@]43C)[C@]2(C)CO)[C@H](O)[C@H](O)[C@H]1O	Prenol lipids	Triterpenoids	1b	855029	unpd:UNPD93980
(2S,3R,4S,5S,6R)-2-{[(2S,3R,4S,5S)-2-{[(4R,4aS,6aR,6bS,8aR,9R,10S,12aS,12bR,14bS)-10-hydroxy-9-(hydroxymethyl)-2,2,4a,6a,6b,9,12a-heptamethyl-1,3,4,5,6,7,8,8a,10,11,12,12b,13,14b-tetradecahydropicen-4-yl]oxy}-4,5-dihydroxyoxan-3-yl]oxy}-6-(hydroxymethyl)oxane-3,4,5-triol	SIMOVAGJEDPODI-BBNQVVRSSA-N	859256		752.4711	C41H68O12	CC1(C)C[C@@H](O[C@@H]2OC[C@H](O)[C@H](O)[C@H]2O[C@@H]2O[C@H](CO)[C@@H](O)[C@H](O)[C@H]2O)[C@@]2(C)CC[C@@]3(C)C(=CC[C@@H]4[C@]5(C)CC[C@H](O)[C@@](C)(CO)[C@@H]5CC[C@]34C)[C@@H]2C1	Prenol lipids	Triterpenoids	1b	859256	unpd:UNPD131895
(2R,3R,4S,5S,6R)-2-{[(3S,4S,4aR,6aS,6bR,8S,8aR,12aS,14aR,14bS)-3,8-dihydroxy-4,6a,6b,11,11,14b-hexamethyl-8a-({[(2R,3R,4S,5S,6R)-3,4,5-trihydroxy-6-(hydroxymethyl)oxan-2-yl]oxy}methyl)-1,2,3,4a,5,6,7,8,9,10,12,12a,14,14a-tetradecahydropicen-4-yl]methoxy}-6-(hydroxymethyl)oxane-3,4,5-triol	MPYXSUXOGIBNAU-DZRQGSMDSA-N	862246		798.4766	C42H70O14	CC1(C)CC[C@@]2(CO[C@@H]3O[C@H](CO)[C@@H](O)[C@H](O)[C@H]3O)[C@@H](O)C[C@@]3(C)C(=CC[C@@H]4[C@]5(C)CC[C@H](O)[C@](C)(CO[C@@H]6O[C@H](CO)[C@@H](O)[C@H](O)[C@H]6O)[C@@H]5CC[C@]34C)[C@@H]2C1	Prenol lipids	Terpene glycosides	1b	862246	unpd:UNPD105059
(2R,3R,4S,5S,6R)-2-{[(3S,4S,4aR,6aS,6bR,8S,8aS,9S,12aS,14aR,14bS)-8,9-dihydroxy-4-(hydroxymethyl)-4,6a,6b,8a,11,11,14b-heptamethyl-1,2,3,4a,5,6,7,8,9,10,12,12a,14,14a-tetradecahydropicen-3-yl]oxy}-6-(hydroxymethyl)oxane-3,4,5-triol	BLRQKIVNBOIGEU-UMCVERNGSA-N	868923		636.4237	C36H60O9	CC1(C)C[C@H](O)[C@@]2(C)[C@@H](O)C[C@@]3(C)C(=CC[C@@H]4[C@]5(C)CC[C@H](O[C@@H]6O[C@H](CO)[C@@H](O)[C@H](O)[C@H]6O)[C@](C)(CO)[C@@H]5CC[C@]34C)[C@@H]2C1	Prenol lipids	Terpene glycosides	1b	868923	unpd:UNPD183140
12-Oleanene-3,22,24-triol; 3-O-β-D-Glucopyranoside	SOMDRJIVEKIXDG-UHFFFAOYSA-N	913015	Astragalus	620.42882	C36H60O8	CC1(C)CC(O)C2(C)CCC3(C)C(=CCC4C5(C)CCC(OC6OC(CO)C(O)C(O)C6O)C(C)(CO)C5CCC34C)C2C1	Prenol lipids	Terpene glycosides	1b	913015	dnp:QRD66
12-Oleanene-3,16,21,23,28-pentol; 3-O-[β-D-Glucopyranosyl-(1→3)-α-L-arabinopyranoside]	SPWQVUGVBWQIDR-UHFFFAOYNA-N	913229	Glochidion	784.46091	C41H68O14	CC1(C)CC2C3=CCC4C5(C)CCC(OC6OCC(O)C(OC7OC(CO)C(O)C(O)C7O)C6O)C(C)(CO)C5CCC4(C)C3(C)CC(O)C2(CO)CC1O	Prenol lipids	Triterpenoids	1b	913229	dnp:RKS16
12-Oleanene-3,16-diol; 16-O-β-D-Galactopyranoside	MNRFRIICSZEEOQ-UHFFFAOYSA-N	918796	Erythrina sigmoidea	604.433905	C36H60O7	CC1(C)CCC2(C)C(CC3(C)C(=CCC4C5(C)CCC(O)C(C)(C)C5CCC34C)C2C1)OC1OC(CO)C(O)C(O)C1O	Prenol lipids	Terpene glycosides	1b	918796	dnp:PKM61
12-Oleanene-3,16,28-triol; 3-O-β-D-Galactopyranoside|12-Oleanene-3,16,28-triol; 3-O-β-D-Glucopyranoside	KZPIHMMHMRBNHP-UHFFFAOYSA-N	921835	Androsace septentrionalis|Corchorus	620.42882	C36H60O8	CC1(C)CCC2(CO)C(O)CC3(C)C(=CCC4C5(C)CCC(OC6OC(CO)C(O)C(O)C6O)C(C)(C)C5CCC34C)C2C1	Prenol lipids	Terpene glycosides	1b	921835	dnp:HPB78
12-Oleanene-3,16,28,30-tetrol; 3-O-[β-D-Glucopyranosyl-(1→2)-[β-D-glucopyranosyl-(1→4)]-α-L-arabinopyranoside], 30-O-β-D-glucopyranoside	SHJZGEHCEWBJRM-UHFFFAOYSA-N	923187	Lysimachia davurica	1092.571645	C53H88O23	CC1(COC2OC(CO)C(O)C(O)C2O)CCC2(CO)C(O)CC3(C)C(=CCC4C5(C)CCC(OC6OCC(OC7OC(CO)C(O)C(O)C7O)C(O)C6OC6OC(CO)C(O)C(O)C6O)C(C)(C)C5CCC34C)C2C1	Prenol lipids	Terpene glycosides	1b	923187	dnp:OTH74
12-Oleanene-3,16,23,28-tetrol; 28-O-β-D-Glucopyranoside	RRAZTJPJQBULKN-UHFFFAOYSA-N	931167	Gymnema sylvestre	636.423735	C36H60O9	CC1(C)CCC2(COC3OC(CO)C(O)C(O)C3O)C(O)CC3(C)C(=CCC4C5(C)CCC(O)C(C)(CO)C5CCC34C)C2C1	Prenol lipids	Terpene glycosides	1b	931167	dnp:LFQ92
12-Oleanene-3,16,28-triol; 3-O-[β-D-Galactopyranosyl-(1→2)-α-L-arabinopyranosyl-(1→4)-α-L-rhamnopyranoside]	UBUCVNICMLFLIQ-UHFFFAOYSA-N	931522	Ardisia	898.52899	C47H78O16	CC1OC(OC2CCC3(C)C(CCC4(C)C3CC=C3C5CC(C)(C)CCC5(CO)C(O)CC43C)C2(C)C)C(O)C(O)C1OC1OCC(O)C(O)C1OC1OC(CO)C(O)C(O)C1O	Prenol lipids	Terpene glycosides	1b	931522	dnp:OFD87
12-Oleanene-3,21,22,28-tetrol; 3-O-β-D-Glucopyranoside, 28-O-[β-D-glucopyranosyl-(1→2)-β-D-glucopyranoside]	BFRARCHLVQOFRU-UHFFFAOYNA-N	960271	Xanthoceras sorbifolia	960.529385	C48H80O19	CC1(C)CC2C3=CCC4C5(C)CCC(OC6OC(CO)C(O)C(O)C6O)C(C)(C)C5CCC4(C)C3(C)CCC2(COC2OC(CO)C(O)C(O)C2OC2OC(CO)C(O)C(O)C2O)C(O)C1O	Prenol lipids	Terpene glycosides	1b	960271	dnp:QXQ62
12-Oleanene-3,16,23,28-tetrol; 3,28-Di-O-β-D-glucopyranoside	DWERQUIHRXSNHZ-UHFFFAOYSA-N	979069	Gymnema sylvestre	798.47656	C42H70O14	CC1(C)CCC2(COC3OC(CO)C(O)C(O)C3O)C(O)CC3(C)C(=CCC4C5(C)CCC(OC6OC(CO)C(O)C(O)C6O)C(C)(CO)C5CCC34C)C2C1	Prenol lipids	Terpene glycosides	1b	979069	dnp:LFQ93
12-Oleanene-3,11,16,28-tetrol; 11-Me ether, 3-O-β-D-fucopyranoside	SGNHYMIAMMFDCI-UHFFFAOYNA-N	992677	Bupleurum chinense	634.44447	C37H62O8	COC1C=C2C3CC(C)(C)CCC3(CO)C(O)CC2(C)C2(C)CCC3C(C)(C)C(CCC3(C)C12)OC1OC(C)C(O)C(O)C1O	Prenol lipids	Terpene glycosides	1b	992677	dnp:RTO70
(4aS,5S,8aR,9aS)-8a-hydroxy-3,4a,5-trimethyl-4H,5H,6H,7H,8H,9H,9aH-naphtho[2,3-b]furan-2-one	MVFHOCUIRUKOFG-UVNDGPADNA-N	175040	Hertia cheirifolia	250.1569	C15H22O3	C[C@H]1CCC[C@@]2(O)C[C@@H]3OC(=O)C(C)=C3C[C@@]12C	Prenol lipids	Terpene lactones	1b	175040	knapsack:C00017406|unpd:UNPD109704|cas:130395-65-2|nanpdb:NANPDB_5726
(4aS,5S,8aR,9aS)-8a-hydroxy-3,4a,5-trimethyl-4H,5H,6H,7H,8H,9H,9aH-naphtho[2,3-b]furan-2-one	MVFHOCUIRUKOFG-GGZSPTBLSA-N	725748		250.1569	C15H22O3	C[C@H]1CCC[C@@]2(O)C[C@@H]3OC(=O)C(C)=C3C[C@@]12C	Prenol lipids	Terpene lactones	1b	725748	unpd:UNPD58790|cas:130395-65-2
(1S,3S,5S,7R,9R,10R,12S,14R,15R,18R,19S,20S,22S,23R)-9-(acetyloxy)-14-formyl-10,22-dihydroxy-7,18-dimethyl-19-(5-oxo-2H-furan-3-yl)-4,6,11-trioxahexacyclo[12.11.0.0³,¹².0⁵,¹⁰.0¹⁵,²³.0¹⁸,²²]pentacosan-20-yl acetate	WDMVIHZXOHPIHJ-UHFFFAOYNA-N	134563	Asclepias curassavica	632.2833	C33H44O12	C[C@@H]1C[C@@H](OC(C)=O)[C@@]2(O)O[C@H]3C[C@@]4(C=O)[C@@H](CC[C@@H]5[C@H]4CC[C@]4(C)[C@@H]([C@H](C[C@]54O)OC(C)=O)C4=CC(=O)OC4)C[C@@H]3O[C@@H]2O1	Steroids and steroid derivatives	Steroid lactones	1b	134563	knapsack:C00029402|unpd:UNPD24579|cas:121054-39-5
(1S,3R,5S,7R,9S,10R,12R,14S,15S,18S,19R,20R,22R,23R)-9,10,20,22-tetrahydroxy-7,18-dimethyl-19-(5-oxo-2H-furan-3-yl)-4,6,11-trioxahexacyclo[12.11.0.0³,¹².0⁵,¹⁰.0¹⁵,²³.0¹⁸,²²]pentacosane-14-carbaldehyde	MZUKFJRNNJXADZ-NBEHEQKNSA-N	724194		548.2621	C29H40O10	C[C@@H]1C[C@H](O)[C@@]2(O)O[C@@H]3C[C@]4(C=O)[C@@H](CC[C@@H]5[C@@H]4CC[C@@]4(C)[C@H]([C@H](O)C[C@@]54O)C4=CC(=O)OC4)C[C@H]3O[C@@H]2O1	Steroids and steroid derivatives	Steroid lactones	1b	724194	unpd:UNPD128993
(1S,3R,5S,7R,9S,10R,12R,14S,15S,18S,19R,20R,22R,23R)-14-formyl-10,20,22-trihydroxy-7,18-dimethyl-19-(5-oxo-2H-furan-3-yl)-4,6,11-trioxahexacyclo[12.11.0.0³,¹².0⁵,¹⁰.0¹⁵,²³.0¹⁸,²²]pentacosan-9-yl acetate	WUKLZVMMOYZVQR-MVELXVHSSA-N	798738		590.2727	C31H42O11	C[C@@H]1C[C@H](OC(C)=O)[C@@]2(O)O[C@@H]3C[C@]4(C=O)[C@@H](CC[C@@H]5[C@@H]4CC[C@@]4(C)[C@H]([C@H](O)C[C@@]54O)C4=CC(=O)OC4)C[C@H]3O[C@@H]2O1	Steroids and steroid derivatives	Steroid lactones	1b	798738	unpd:UNPD186827
monardaein	HOQNHEQPPFYHLF-YCKVDOBINA-O	158423	Agastache aurantiaca|Gilia|Hyacinthus orientalis|Monarda didyma|Salvia coccinea|Salvia splendens	912.196	C42H40O23	O[C@@H]1[C@@H](C[O+]=C(O)C=CC2=CC=C(O)C=C2)O[C@@H](OC2=CC3=C(OC2=C2C=CC(=O)C=C2)C=C(O)C=C3O[C@@H]2O[C@H](COC(=O)CC(O)=O)[C@@H](OC(=O)CC(O)=O)[C@H](O)[C@H]2O)[C@H](O)[C@H]1O			1b	158423	knapsack:C00006777|cas:144606-89-3
lesquerolic acid	OONXYOAWMIVMCI-KWRJMZDGSA-N	190468		326.2821	C20H38O3	CCCCCC[C@@H](O)C\C=C\CCCCCCCCCC(O)=O	Fatty Acyls	Fatty acids and conjugates	1b	190468	lipid maps:LMFA01050257|unpd:UNPD72126|pubchem cid:5312810
(3S,4R,5S)-3,4,5-trihydroxycyclohex-1-ene-1-carboxylic acid	JXOHGGNKMLTUBP-ZLUOBGJFSA-N	768746		174.0528	C7H10O5	O[C@H]1CC(=C[C@H](O)[C@@H]1O)C(O)=O	Organooxygen compounds	Alcohols and polyols	1b	768746	unpd:UNPD37748|cas:10191-00-1
2,3,4,5-Tetrahydro-2,6-pyridinedicarboxylic acid|2,3,4,5-Tetrahydro-2,6-pyridinedicarboxylic acid; (S)-form|2,3,4,5-Tetrahydro-2,6-pyridinedicarboxylic acid; (±)-form	CXMBCXQHOXUCEO-UHFFFAOYSA-N	5198		171.053159	C7H9NO4	OC(=O)C1CCCC(=N1)C(O)=O	Carboxylic acids and derivatives	Amino acids, peptides, and analogues	1b	5198	dnp:KYS15|chebi:32976|hmdb:HMDB0012289|beilstein registry number:391974|cas:2353-17-5|chemspider:612|foodb:FDB028918|kegg compounds:C03972|metacyc:DELTA1-PIPERIDEINE-2-6-DICARBOXYLATE|pmid:21633707|pubchem cid:632|reaxys registry number:391974
(8R,9E)-8-hydroxyoctadec-9-enoic acid	JEXIZLHRWZNJIX-IFCKCIONSA-N	210567		298.2508	C18H34O3	CCCCCCCC\C=C\[C@H](O)CCCCCCC(O)=O	Fatty Acyls	Fatty acids and conjugates	1b	210567	lipid maps:LMFA02000204|unpd:UNPD61208|cas:91999-05-2|pubchem cid:5312844
9-Hydroxy-10,12,15-octadecatrienoic acid|9-Hydroxy-10,12,15-octadecatrienoic acid; (9R,10E,12Z,15Z)-form|9-Hydroxy-10,12,15-octadecatrienoic acid; (9RS,10E,12Z,15Z)-form|9-Hydroxy-10,12,15-octadecatrienoic acid; (9S,10E,12Z,15Z)-form	RIGGEAZDTKMXSI-JPAZTHTMSA-N	31688	Anabaena|Artocarpus|Conyza|Dunaliella|Ehretia dicksonii|Glechoma hederacea|Hydra vulgaris|Pistia stratiotes	294.219495	C18H30O3	CC\C=C\C\C=C\C=C\C(O)CCCCCCCC(O)=O	Fatty Acyls	Lineolic acids and derivatives	1b	31688	dnp:DOK87|hmdb:HMDB0031934|cas:89886-42-0|chemspider:20144227|foodb:FDB008622|pmid:20671299|pubchem cid:13917187
3,3',4',5,7,8-Hexahydroxyflavone; 7-O-(3-Methyl-2-butenyl), 3,3',4',5,8-penta-Me ether	DTMYCAXVEVOVSI-UHFFFAOYSA-N	164544	Melicope triphylla	456.17842	C25H28O8	COC1=CC(OCC=C(C)C)=C(OC)C2=C1C(=O)C(OC)=C(O2)C1=CC(OC)=C(OC)C=C1	Flavonoids	O-methylated flavonoids	1b	164544	dnp:LLV28|knapsack:C00005025|lipid maps:LMPK12113225|cas:114371-87-8|pubchem cid:13942546
3,3',4',5,6,7,8-Heptahydroxyflavone; 3',4'-Methylene, 3,5,6,7,8-penta-Me ether	CRSVEURWRGBEIE-UHFFFAOYSA-N	190987	Melicope broadbentiana|Melicope indica|Melicope ternata|Melicope triphylla	416.110735	C21H20O9	COC1=C(OC)C(OC)=C2C(=O)C(OC)=C(OC2=C1OC)C1=CC2=C(OCO2)C=C1	Flavonoids	O-methylated flavonoids	1b	190987	dnp:CGH56|knapsack:C00005066|lipid maps:LMPK12113350|unpd:UNPD95488|cas:5071-42-1|pubchem cid:386323
3,3',4',5,6,7,8-Heptahydroxyflavone; 6,7-Methylene, 3,3',4',5,8-penta-Me ether	GEYGCJJAQJKPEH-UHFFFAOYSA-N	191895	Melicope triphylla	416.110735	C21H20O9	COC1=C(OC)C=C(C=C1)C1=C(OC)C(=O)C2=C(O1)C(OC)=C1OCOC1=C2OC	Flavonoids	O-methylated flavonoids	1b	191895	dnp:GLQ01|knapsack:C00005062|lipid maps:LMPK12113346|unpd:UNPD143204|cas:119968-22-8|pubchem cid:10364574
2',3',4',5,7,8-Hexahydroxyflavone; Hexa-Me ether	BPMLVNRKNZLDRI-UHFFFAOYSA-N	205728		402.13147	C21H22O8	COC1=CC(OC)=C(OC)C2=C1C(=O)C=C(O2)C1=C(OC)C(OC)=C(OC)C=C1	Flavonoids	O-methylated flavonoids	1b	205728	dnp:KRL78|unpd:UNPD4204|cas:21315-69-5
1,2,5,6,8-Pentahydroxyxanthone; Penta-Me ether	HYIOXGKOIGXMLT-UHFFFAOYSA-N	230788	Swertia angustifolia	346.105255	C18H18O7	COC1=CC(OC)=C(OC)C2=C1C(=O)C1=C(O2)C=CC(OC)=C1OC	Benzopyrans	1-benzopyrans	1b	230788	dnp:NMS64|unpd:UNPD211656
2',3',4',5-Tetrahydroxyflavone; Tetra-Me ether	AJDAQJMIELSSPG-UHFFFAOYSA-N	232303	Casimiroa pringlei	342.11034	C19H18O6	COC1=C(OC)C(OC)=C(C=C1)C1=CC(=O)C2=C(OC)C=CC=C2O1	Flavonoids	O-methylated flavonoids	1b	232303	dnp:PQJ40|unpd:UNPD29855
1,8-bis(acetyloxy)-6-methoxy-9-oxoxanthen-2-yl acetate	DAGUCLNZABTZIA-UHFFFAOYSA-N	234539		400.0794	C20H16O9	COC1=CC(OC(C)=O)=C2C(=O)C3=C(OC2=C1)C=CC(OC(C)=O)=C3OC(C)=O	Benzopyrans	1-benzopyrans	1b	234539	unpd:UNPD118286|cas:20882-71-7
1,3,4,7-Tetrahydroxyxanthone; Tetra-Me ether	IJEAKXLWRJMFKY-UHFFFAOYSA-N	234889	Frasera albicaulis	316.09469	C17H16O6	COC1=CC2=C(OC3=C(C2=O)C(OC)=CC(OC)=C3OC)C=C1	Benzopyrans	1-benzopyrans	1b	234889	dnp:CLS85|unpd:UNPD90683|cas:23349-50-0
7-(acetyloxy)-8-methoxy-2-(4-methoxyphenyl)-4-oxochromen-5-yl acetate	JYMQKZYMIIWFAO-UHFFFAOYSA-N	235562		398.1002	C21H18O8	COC1=CC=C(C=C1)C1=CC(=O)C2=C(O1)C(OC)=C(OC(C)=O)C=C2OC(C)=O	Flavonoids	O-methylated flavonoids	1b	235562	unpd:UNPD116136|cas:67884-14-4
1,2,3,4,8-Pentahydroxyxanthone; Penta-Me ether	WXPNLZHAFOZREA-UHFFFAOYSA-N	237670	Cratoxylum	346.105255	C18H18O7	COC1=C2C(=O)C3=C(OC)C(OC)=C(OC)C(OC)=C3OC2=CC=C1	Benzopyrans	1-benzopyrans	1b	237670	dnp:GNC05|unpd:UNPD19113|cas:22804-63-3
2-(3,4-dimethoxyphenyl)-5,6,7,8-tetramethoxy-4-oxochromen-3-yl acetate	LHENLNPIHHIARF-UHFFFAOYSA-N	237983		460.1369	C23H24O10	COC1=C(OC)C=C(C=C1)C1=C(OC(C)=O)C(=O)C2=C(OC)C(OC)=C(OC)C(OC)=C2O1	Flavonoids	O-methylated flavonoids	1b	237983	unpd:UNPD33778|cas:35154-56-4
2-(2,4-dimethoxyphenyl)-3,5,6,7,8-pentamethoxychromen-4-one	OLHYSEOBSRIXMH-UHFFFAOYSA-N	239281		432.142	C22H24O9	COC1=CC(OC)=C(C=C1)C1=C(OC)C(=O)C2=C(OC)C(OC)=C(OC)C(OC)=C2O1	Flavonoids	O-methylated flavonoids	1b	239281	unpd:UNPD188798|cas:70368-18-2
5-[5-(butanoyloxy)-3,6,7-trimethoxy-4-oxochromen-2-yl]-2-methoxyphenyl butanoate	WEPRDNVSYAUHGJ-UHFFFAOYSA-N	241579		514.1839	C27H30O10	CCCC(=O)OC1=C(OC)C=CC(=C1)C1=C(OC)C(=O)C2=C(OC(=O)CCC)C(OC)=C(OC)C=C2O1	Flavonoids	O-methylated flavonoids	1b	241579	unpd:UNPD103337
3,3',4',5,7-Pentahydroxy-8-methoxyflavone; Penta-Ac	WKZDZCRFHVKZLN-UHFFFAOYSA-N	242600		542.106045	C26H22O13	COC1=C(OC(C)=O)C=C(OC(C)=O)C2=C1OC(=C(OC(C)=O)C2=O)C1=CC(OC(C)=O)=C(OC(C)=O)C=C1	Flavonoids	O-methylated flavonoids	1b	242600	dnp:KQW53|unpd:UNPD80281|cas:28095-22-9
3,5,6,8-tetramethoxy-2-(3,4,5-trimethoxyphenyl)chromen-4-one	GXRYWFOWADTLRN-UHFFFAOYSA-N	244281		432.142	C22H24O9	COC1=CC(=CC(OC)=C1OC)C1=C(OC)C(=O)C2=C(OC)C(OC)=CC(OC)=C2O1	Flavonoids	O-methylated flavonoids	1b	244281	unpd:UNPD3118
4-[5,7-bis(acetyloxy)-6-methoxy-4-oxochromen-2-yl]-2-methoxyphenyl acetate	OANZFIHWPCDBJE-UHFFFAOYSA-N	255950		456.1056	C23H20O10	COC1=C(OC(C)=O)C=CC(=C1)C1=CC(=O)C2=C(OC(C)=O)C(OC)=C(OC(C)=O)C=C2O1	Flavonoids	O-methylated flavonoids	1b	255950	unpd:UNPD163090|cas:18085-98-8
3,4',5,7-Tetrahydroxy-6-methoxyflavone; Tetra-Ac	SOOJSEWVOCEUKI-UHFFFAOYSA-N	942289		484.100565	C24H20O11	COC1=C(OC(C)=O)C=C2OC(=C(OC(C)=O)C(=O)C2=C1OC(C)=O)C1=CC=C(OC(C)=O)C=C1	Flavonoids	O-methylated flavonoids	1b	942289	dnp:CLS06
4',5-Dihydroxy-3',6,7,8-tetramethoxyflavone; Di-Ac	LHEBRYXWIAMQKG-UHFFFAOYSA-N	949949	Pteronia	458.1213	C23H22O10	COC1=C(OC(C)=O)C=CC(=C1)C1=CC(=O)C2=C(OC(C)=O)C(OC)=C(OC)C(OC)=C2O1	Flavonoids	O-methylated flavonoids	1b	949949	dnp:MBP60
5-Hydroxy-3,3',4',7,8-pentamethoxyflavone; Ac	IOTAUJQCFAKRFM-UHFFFAOYSA-N	951903		430.126385	C22H22O9	COC1=C(OC)C=C(C=C1)C1=C(OC)C(=O)C2=C(O1)C(OC)=C(OC)C=C2OC(C)=O	Flavonoids	O-methylated flavonoids	1b	951903	dnp:CND45
1,4,8-Trihydroxy-3-methylxanthone; Tri-Me ether	IMRCRKFMUSNCKA-UHFFFAOYSA-N	970435		300.099775	C17H16O5	COC1=C2C(=O)C3=C(OC)C=C(C)C(OC)=C3OC2=CC=C1	Benzopyrans	1-benzopyrans	1b	970435	dnp:CMG45
3,5-Dihydroxy-3',4',7-trimethoxyflavone; Di-Ac	JJOYYYPZSYJZNF-UHFFFAOYSA-N	982995		428.110735	C22H20O9	COC1=CC(OC(C)=O)=C2C(=O)C(OC(C)=O)=C(OC2=C1)C1=CC(OC)=C(OC)C=C1	Flavonoids	O-methylated flavonoids	1b	982995	dnp:CMW85
3',5-Dihydroxy-4',6,7-trimethoxyflavone; Di-Ac	ZKTLGOGBAVEPCN-UHFFFAOYSA-N	983509		428.110735	C22H20O9	COC1=C(OC(C)=O)C=C(C=C1)C1=CC(=O)C2=C(OC(C)=O)C(OC)=C(OC)C=C2O1	Flavonoids	O-methylated flavonoids	1b	983509	dnp:BDZ41
Cadabicine; 26-Methoxy	VORDLWWRJHUEPR-MKICQXMISA-N	236318	Capparis decidua	465.226372	C26H31N3O5	COC1=C2OC3=C(O)C=CC(=C3)\C=C\C(O)=NCCCCNCCCN=C(O)\C=C\C(C=C2)=C1	Organooxygen compounds	Ethers	1b	236318	dnp:LHX13|unpd:UNPD49612|cas:126431-38-7
N-{3-[(4-{[1-hydroxy-3-(4-hydroxyphenyl)prop-2-en-1-ylidene]amino}butyl)amino]propyl}-3-(4-hydroxy-3-methoxyphenyl)prop-2-enimidic acid	KJKKIFAZRFZFCN-UHFFFAOYSA-N	817186		467.242	C26H33N3O5	COC1=C(O)C=CC(C=CC(O)=NCCCNCCCCN=C(O)C=CC2=CC=C(O)C=C2)=C1	Phenols	Methoxyphenols	1b	817186	unpd:UNPD217989
uridine diphosphate glucose	HSCJRCZFDFQWRP-JZMIEXBBSA-N	11235	Salmonella enterica	566.055	C15H24N2O17P2	OC[C@H]1O[C@H](OP(O)(=O)OP(O)(=O)OC[C@H]2O[C@H]([C@H](O)[C@@H]2O)N2C=CC(O)=NC2=O)[C@H](O)[C@@H](O)[C@@H]1O	Pyrimidine nucleotides	Pyrimidine nucleotide sugars	1b	11235	chebi:46229|hmdb:HMDB0060079|knapsack:C00001514|unpd:UNPD180898|bigg:33576|cas:133-89-1|foodb:FDB005660|kegg compounds:C00029|kegg glycan:G10608|metacyc:UDP-GLUCOSE|metlin:5278|pmid:23455439|pubchem cid:53477679|wikipedia:Uridine diphosphate glucose
{[(3R)-3-hydroxy-3-phenyl-1-{[(2R,3S,4R,5R,6S)-3,4,5-trihydroxy-6-(hydroxymethyl)oxan-2-yl]sulfanyl}propylidene]amino}oxysulfonic acid	GAPDDBFHNYHZIS-QBZPWTOJSA-N	809255		439.0607	C15H21NO10S2	OC[C@@H]1O[C@H](SC(C[C@@H](O)C2=CC=CC=C2)=NOS(O)(=O)=O)[C@@H](O)[C@H](O)[C@H]1O	Organooxygen compounds	Carbohydrates and carbohydrate conjugates	1b	809255	unpd:UNPD222219
[(E)-[(3R)-3-hydroxy-3-phenyl-1-{[(2R,3S,4R,5R,6S)-3,4,5-trihydroxy-6-(hydroxymethyl)oxan-2-yl]sulfanyl}propylidene]amino]oxysulfonic acid	GAPDDBFHNYHZIS-MZEZEEOTSA-N	858265		439.0607	C15H21NO10S2	OC[C@@H]1O[C@H](S\C(C[C@@H](O)C2=CC=CC=C2)=N\OS(O)(=O)=O)[C@@H](O)[C@H](O)[C@H]1O	Organooxygen compounds	Carbohydrates and carbohydrate conjugates	1b	858265	unpd:UNPD62141
Guanine; 1,7-Dihydro-form|Guanine; 1,9-Dihydro-form|Guanine; 3,7-Dihydro-form|Guanine; 7,9-Dihydro-form|Guanine; OH-form	UYTPUPDQBNUYGX-UHFFFAOYSA-N	45116	Escherichia coli|Glycine max|Homo sapiens|Mus|Saccharomyces cerevisiae|Theobroma cacao	151.04941	C5H5N5O	OC1=NC(=N)NC2=C1N=CN2	Imidazopyrimidines	Purines and purine derivatives	1b	45116	dnp:FOR32|chebi:16235|hmdb:HMDB0000132|knapsack:C00001501|plantcyc:GUANINE|unpd:UNPD47403|beilstein registry number:147911|bigg:34363|bmdb:BMDB00132|cas:73-40-5|chemspider:744|drugbank:DB02377|foodb:FDB004222|gmelin registry number:431879|kegg compounds:C00242|metacyc:GUANINE|metlin:315|pdb:GUN|pmid:10494443|pubchem cid:764|reaxys registry number:147911|smpdb:PW_C000086|stoff:STOFF_8655|wikipedia:Guanine|ymdb:YMDB00698
caftaric acid	SWGKAHCIOQPKFW-JTNORFRNSA-N	70057		312.0481	C13H12O9	O[C@H]([C@@H](OC(=O)\C=C\C1=CC(O)=C(O)C=C1)C(O)=O)C(O)=O	Cinnamic acids and derivatives	Hydroxycinnamic acids and derivatives	1b	70057	chebi:664875|hmdb:HMDB0013680|unpd:UNPD131211|cas:67879-58-7|chemspider:4944664|foodb:FDB000259|phenol explorer compound:492|pubchem cid:6440397|wikipedia:Caftaric acid|ymdb:YMDB01646
(1S,2R)-1-{[(2Z)-3-(3,4-dihydroxyphenyl)prop-2-enoyl]oxy}-2-hydroxypropane-1,2,3-tricarboxylic acid	OUWOVSUGDPWIBY-XCIQGZDESA-N	755005		370.0536	C15H14O11	OC(=O)C[C@@](O)([C@H](OC(=O)\C=C/C1=CC(O)=C(O)C=C1)C(O)=O)C(O)=O	Carboxylic acids and derivatives	Tetracarboxylic acids and derivatives	1b	755005	unpd:UNPD92356
(2R,3S)-2-{[(2E)-3-(3,4-dihydroxyphenyl)prop-2-enoyl]oxy}-3-hydroxybutanedioic acid	SWGKAHCIOQPKFW-OVXAFGJRSA-N	779394		312.0481	C13H12O9	O[C@@H]([C@@H](OC(=O)\C=C\C1=CC(O)=C(O)C=C1)C(O)=O)C(O)=O	Cinnamic acids and derivatives	Hydroxycinnamic acids and derivatives	1b	779394	unpd:UNPD173783
(2R,3R)-2-{[3-(3,4-dihydroxyphenyl)prop-2-enoyl]oxy}-3-{[3-(4-hydroxyphenyl)prop-2-enoyl]oxy}butanedioic acid	SDUIRYIRCLFWGA-WOJBJXKFSA-N	898794		458.0849	C22H18O11	OC(=O)[C@H](OC(=O)C=CC1=CC=C(O)C=C1)[C@@H](OC(=O)C=CC1=CC(O)=C(O)C=C1)C(O)=O	Cinnamic acids and derivatives	Hydroxycinnamic acids and derivatives	1b	898794	unpd:UNPD209597
Tartaric acid; 2-(3,4-Dihydroxy-E-cinnamoyl), 3-(4-hydroxy-E-cinnamoyl)|Tartaric acid; 2-(3,4-Dihydroxycinnamoyl), 3-(4-hydroxycinnamoyl)	SDUIRYIRCLFWGA-LUZURFALSA-N	949541	Echinacea purpurea|Youngia japonica	458.084915	C22H18O11	OC(=O)C(OC(=O)\C=C\C1=CC=C(O)C=C1)C(OC(=O)\C=C\C1=CC(O)=C(O)C=C1)C(O)=O	Cinnamic acids and derivatives	Hydroxycinnamic acids and derivatives	1b	949541	dnp:LMQ45
Malic acid; O-(3,4-Dihydroxy-E-cinnamoyl), 1-Me ester	OLZMDDCORPZINI-HWKANZROSA-N	953765	Pyrus pyrifolia	310.06887	C14H14O8	COC(=O)C(CC(O)=O)OC(=O)\C=C\C1=CC(O)=C(O)C=C1	Cinnamic acids and derivatives	Hydroxycinnamic acids and derivatives	1b	953765	dnp:QTZ69
2-{[(5S)-9-hydroxy-3,5-dimethyl-5H,6H,7H,8H-naphtho[2,3-b]furan-4-yl]methyl}-3,5-dimethyl-6-[(3Z)-pent-3-en-1-yl]-1-benzofuran-4,7-dione	NYALJMJYPVDKLK-LFAOLKIESA-N	809207		472.225	C30H32O5	C\C=C/CCC1=C(C)C(=O)C2=C(OC(CC3=C4C(C)=COC4=C(O)C4=C3[C@@H](C)CCC4)=C2C)C1=O	Prenol lipids	Sesquiterpenoids	1b	809207	unpd:UNPD13965
2-(3,4-dihydroxyphenyl)-5,6,7-trihydroxy-8-[(2S,3S,4S,5R,6R)-3,4,5,6-tetrahydroxyoxane-2-carbonyl]chromen-4-one	YIFCZJZMXRCLLG-FSAOVCISSA-N	786363		478.0747	C21H18O13	O[C@@H]1O[C@@H]([C@@H](O)[C@H](O)[C@H]1O)C(=O)C1=C(O)C(O)=C(O)C2=C1OC(=CC2=O)C1=CC(O)=C(O)C=C1	Flavonoids	Flavones	1b	786363	unpd:UNPD191618
(6S)-6-ethoxy-11-hydroxy-2,3,9-trimethoxy-6H-5,7-dioxatetraphen-12-one	KLMKGDIYOORAED-NRFANRHFSA-N	846582		400.1158	C21H20O8	CCO[C@H]1OC2=CC(OC)=C(OC)C=C2C2=C1OC1=CC(OC)=CC(O)=C1C2=O	Isoflavonoids	Rotenoids	1b	846582	unpd:UNPD110693|cas:54357-81-2
Stemonal; 11-Deoxy	YEASWFUXWMSEOA-UHFFFAOYSA-N	905357	Clitoria fairchildiana	356.089605	C19H16O7	COC1=CC2=C(C=C1)C(=O)C1=C(O2)C(O)OC2=CC(OC)=C(OC)C=C12	Isoflavonoids	Rotenoids	1b	905357	dnp:OTQ07
3,4',5,7-Tetrahydroxy-8-prenylflavone; 2'',3''-Dihydro, 3''-hydroxy	CTGVBHDTGZUEJZ-UHFFFAOYSA-N	157374	Epimedium|Phellodendron amurense	372.120905	C20H20O7	CC(C)(O)CCC1=C2OC(=C(O)C(=O)C2=C(O)C=C1O)C1=CC=C(O)C=C1	Flavonoids	Flavones	1b	157374	dnp:KRQ16|knapsack:C00005001|lipid maps:LMPK12111982|unpd:UNPD159335|cas:5240-95-9|pubchem cid:14427423
3,4',5,7-Tetrahydroxyflavone; 3-O-Sulfate	VOYLAWHADGDBIE-UHFFFAOYSA-N	162520	Acrotrema uniflorum|Adiantum capillus-veneris	366.004556	C15H10O9S	OC1=CC=C(C=C1)C1=C(OS(O)(=O)=O)C(=O)C2=C(O)C=C(O)C=C2O1	Flavonoids	Flavones	1b	162520	dnp:KSJ14|knapsack:C00004945|lipid maps:LMPK12111997|unpd:UNPD111848|cas:62369-24-8|pubchem cid:44259052
3,5,7-Trihydroxy-6,8-dimethylflavone	MHBACTLTIHEFBS-UHFFFAOYSA-N	172807	Pityrogramma	298.084125	C17H14O5	CC1=C(O)C(C)=C2OC(=C(O)C(=O)C2=C1O)C1=CC=CC=C1	Flavonoids	Flavones	1b	172807	dnp:KRM97|knapsack:C00004881|lipid maps:LMPK12111645|unpd:UNPD126694|cas:97208-72-5|pubchem cid:471723
3,4',5,7-Tetrahydroxy-8-(4-hydroxybenzyl)flavone	BFFYUNVGUBDLOC-UHFFFAOYSA-N	196572	Thymus	392.089605	C22H16O7	OC1=CC=C(CC2=C3OC(=C(O)C(=O)C3=C(O)C=C2O)C2=CC=C(O)C=C2)C=C1	Diarylheptanoids	Linear diarylheptanoids	1b	196572	dnp:PQR94|knapsack:C00005035|lipid maps:LMPK12111976|unpd:UNPD142955|cas:163399-33-5|pubchem cid:44259046
2-Amino-6-(1,2-dihydroxypropyl)-4(1H)-pteridinone; 7,8-Dihydro	FEMXZDUTFRTWPE-UHFFFAOYSA-N	6241	Homo sapiens	239.10184	C9H13N5O3	CC(O)C(O)C1=NC2=C(NC1)NC(=N)N=C2O	Pteridines and derivatives	Pterins and derivatives	1b	6241	dnp:FSC41|chebi:64277|hmdb:HMDB0000038|cas:6779-87-9|chemspider:247|foodb:FDB021884|kegg compounds:C02953|metacyc:BIOPTERIN|metlin:5106|pdb:1DCP|pmid:10649708|pubchem cid:252|wikipedia:Dihydrobiopterin
2-Amino-9-methylene-4-octadecene-1,3,8-triol; N-(2R-Hydroxyhexadecanoyl), 1-O-β-D-glucopyranoside	OJWZQESYKTYPLG-SOYKGTTHSA-N	970960	Termitomyces	743.554749	C41H77NO10	CCCCCCCCCCCCCCC(O)C(O)=NC(COC1OC(CO)C(O)C(O)C1O)C(O)\C=C\CCC(O)C(=C)CCCCCCCCC	Sphingolipids	Glycosphingolipids	1b	970960	dnp:JTY11
2-Amino-9-methyl-4,8,10-octadecatriene-1,3-diol; N-(2R-Hydroxytricosanoyl), 1-O-β-D-galactopyranoside|2-Amino-9-methyl-4,8,10-octadecatriene-1,3-diol; N-(2R-Hydroxytricosanoyl), 1-O-β-D-glucopyranoside	XNIMFYVRNMOOBY-TYVHJDSTSA-N	972783	Ophidiaster|Oreaster reticulatus|Stellaster	823.653734	C48H89NO9	CCCCCCCCCCCCCCCCCCCCCC(O)C(O)=NC(COC1OC(CO)C(O)C(O)C1O)C(O)\C=C\CC\C=C(/C)\C=C\CCCCCCC	Sphingolipids	Glycosphingolipids	1b	972783	dnp:HOZ86
2-Amino-9-methyl-4,8-octadecadiene-1,3-diol; N-(2R-Hydroxyheptadecanoyl), 1-O-β-D-glucopyranoside	JSPNNZKWADNWHI-YSHSQTKCSA-N	976870	Polyporus	741.575484	C42H79NO9	CCCCCCCCCCCCCCCC(O)C(O)=NC(COC1OC(CO)C(O)C(O)C1O)C(O)\C=C\CC\C=C(/C)CCCCCCCCC	Sphingolipids	Glycosphingolipids	1b	976870	dnp:MCW52
2-Amino-10-methyl-4,9-octadecadiene-1,3-diol; N-(2R-Hydroxy-3E-octadecenoyl), 1-O-β-D-glucopyranoside	FKFCJQJJFFIMIW-UGPVZHGJSA-N	980640	Aspergillus flavus	753.575484	C43H79NO9	CCCCCCCCCCCCCC\C=C\C(O)C(O)=NC(COC1OC(CO)C(O)C(O)C1O)C(O)\C=C\CCC\C=C(/C)CCCCCCCC	Sphingolipids	Glycosphingolipids	1b	980640	dnp:QRF93
2-Amino-9-methyl-4,8-heptadecadiene-1,3-diol; N-(2R-Hydroxyoctadecanoyl), 1-O-β-D-glucopyranoside	YNSGIKJNTIEXJQ-YSHSQTKCNA-N	983486	Tuber	741.575484	C42H79NO9	CCCCCCCCCCCCCCCCC(O)C(O)=NC(COC1OC(CO)C(O)C(O)C1O)C(O)\C=C\CC\C=C(/C)CCCCCCCC	Fatty Acyls	Fatty acyl glycosides	1b	983486	dnp:RHK63
2-Amino-4,8-octadecadiene-1,3-diol; N-(2R-Hydroxy-15Z-tetracosenoyl), 1-O-β-D-glucopyranoside	RQJOJVSDRHRZJZ-FJGSNASENA-N	986514	Cucumaria frondosa	823.653734	C48H89NO9	CCCCCCCCC\C=C/CC\C=C/C(O)C(COC1OC(CO)C(O)C(O)C1O)N=C(O)C(O)CCCCCCCCCCCC\C=C\CCCCCCCC	Sphingolipids	Glycosphingolipids	1b	986514	dnp:QXT40
1,6-Anhydromannose; 3-Benzyl	VQNKIHVRWDVCSD-UHFFFAOYSA-N	970611		252.099775	C13H16O5	OC1C2COC(O2)C(O)C1OCC1=CC=CC=C1	Benzene and substituted derivatives	Benzylethers	1b	970611	dnp:NXJ45
[(2R,3R,4S,5R)-3-hydroxy-5-(hydroxymethyl)-4-{[(2E)-3-(4-hydroxyphenyl)prop-2-enoyl]oxy}-5-{[(2R,3R,4S,5S,6R)-3,4,5-trihydroxy-6-({[(2E)-3-(4-hydroxy-3-methoxyphenyl)prop-2-enoyl]oxy}methyl)oxan-2-yl]oxy}oxolan-2-yl]methyl (2E)-3-(4-hydroxyphenyl)prop-2-enoate	WYNKDHNSWBVRAM-DLDSQKGCNA-N	157888	Polygonum	810.2371	C40H42O18	COC1=C(O)C=CC(\C=C\C(=O)OC[C@H]2O[C@H](O[C@@]3(CO)O[C@H](COC(=O)\C=C\C4=CC=C(O)C=C4)[C@@H](O)[C@@H]3OC(=O)\C=C\C3=CC=C(O)C=C3)[C@H](O)[C@@H](O)[C@@H]2O)=C1	Cinnamic acids and derivatives	Hydroxycinnamic acids and derivatives	1b	157888	knapsack:C00046077|unpd:UNPD182585|cas:373646-83-4
[(2R,3S,4R,5R)-5-{[(2S,3R,4S,5S,6S)-5-(acetyloxy)-6-[(acetyloxy)methyl]-3,4-dihydroxyoxan-2-yl]oxy}-3-hydroxy-4-{[(2E)-3-(4-hydroxy-3-methoxyphenyl)prop-2-enoyl]oxy}-5-(hydroxymethyl)oxolan-2-yl]methyl (2E)-3-(4-hydroxy-3-methoxyphenyl)prop-2-enoate	ZRDGSDOGCXGCQI-MKICQXMINA-N	160221	Smilax china	778.232	C36H42O19	COC1=C(O)C=CC(\C=C\C(=O)OC[C@H]2O[C@](CO)(O[C@@H]3O[C@@H](COC(C)=O)[C@@H](OC(C)=O)[C@@H](O)[C@H]3O)[C@H](OC(=O)\C=C\C3=CC(OC)=C(O)C=C3)[C@H]2O)=C1	Carboxylic acids and derivatives	Tetracarboxylic acids and derivatives	1b	160221	knapsack:C00043003|cas:154287-51-1
[(2R,3S,4S,5R)-3-hydroxy-5-({[(2E)-3-(4-hydroxy-3-methoxyphenyl)prop-2-enoyl]oxy}methyl)-4-{[(2E)-3-(4-hydroxyphenyl)prop-2-enoyl]oxy}-2-{[(2R,3R,4S,5R,6R)-3,4,5-trihydroxy-6-(hydroxymethyl)oxan-2-yl]oxy}oxolan-2-yl]methyl (2E)-3-(4-hydroxyphenyl)prop-2-enoate	MZXYABYRKMHWOU-TYHIVULENA-N	162988	Smilax bracteata	810.2371	C40H42O18	COC1=C(O)C=CC(\C=C\C(=O)OC[C@H]2O[C@](COC(=O)\C=C\C3=CC=C(O)C=C3)(O[C@H]3O[C@H](CO)[C@H](O)[C@H](O)[C@H]3O)[C@@H](O)[C@@H]2OC(=O)\C=C\C2=CC=C(O)C=C2)=C1	Cinnamic acids and derivatives	Hydroxycinnamic acids and derivatives	1b	162988	knapsack:C00034259|cas:1023754-99-5
(1R,4S,4aS)-4,4a-dimethyl-7-oxo-6-(propan-2-ylidene)-2,3,4,5-tetrahydro-1H-naphthalen-1-yl 3-methylbut-2-enoate	GCDCZNYOCBMTCC-BOUXLOLZSA-N	839591		316.2038	C20H28O3	C[C@H]1CC[C@@H](OC(=O)C=C(C)C)C2=CC(=O)C(C[C@@]12C)=C(C)C	Prenol lipids	Sesquiterpenoids	1b	839591	unpd:UNPD4416
(4S,4aR,5R,8aR,9aR)-8a,9a-dihydroxy-3,4a,5-trimethyl-2,6-dioxo-4H,5H,7H,8H,9H-naphtho[2,3-b]furan-4-yl (2E)-2-methylbut-2-enoate	STDXFCZFEQFNFN-JZJIOQEASA-N	883927		378.1679	C20H26O7	C\C=C(/C)C(=O)O[C@@H]1C2=C(C)C(=O)O[C@]2(O)C[C@]2(O)CCC(=O)[C@H](C)[C@]12C	Prenol lipids	Terpene lactones	1b	883927	unpd:UNPD20689
(1R,5R,7R,8R,18R)-5,7,8-trimethyl-2,10,19-trioxa-15-azatetracyclo[10.5.1.1⁵,⁸.0¹⁵,¹⁸]nonadec-12-ene-3,9-dione	KOYQLXLYMDNSGL-FWTJKYCJNA-N	177177	Senecio iodanthus|Senecio mulgediifolius|Senecio roseus|Syncrossus helodes	335.1733	C18H25NO5	C[C@@H]1C[C@]2(C)CC(=O)O[C@@H]3CCN4CC=C(COC(=O)[C@]1(C)O2)[C@H]34	Macrolides and analogues		1b	177177	knapsack:C00026223|cas:62018-78-4
(1R,4S,6S,7R,17R)-4-ethyl-7-hydroxy-6,7-dimethyl-2,9-dioxa-14-azatricyclo[9.5.1.0¹⁴,¹⁷]heptadec-11-ene-3,8-dione	RRIMIQDGHHBXCP-NIQLSDGISA-N	822957		337.1889	C18H27NO5	CC[C@H]1C[C@H](C)[C@@](C)(O)C(=O)OCC2=CCN3CC[C@@H](OC1=O)[C@@H]23	Macrolides and analogues		1b	822957	unpd:UNPD143750
(1'R,2R,3S,6'S,7'S,17'S)-3,6',7'-trimethyl-3',8'-dioxo-2',9'-dioxa-14'-azaspiro[oxirane-2,4'-tricyclo[9.5.1.0¹⁴,¹⁷]heptadecan]-11'-en-7'-yl acetate	RBCAOQGTCQIAIE-YTEUQHOESA-N	890719		393.1788	C20H27NO7	C[C@@H]1O[C@]11C[C@H](C)[C@](C)(OC(C)=O)C(=O)OCC2=CCN3CC[C@@H](OC1=O)[C@H]23			1b	890719	unpd:UNPD78167
1,3,9-Trihydroxycoumestan; 9-Me ether	AAKHRTZXSZBLFQ-UHFFFAOYSA-N	88775	Hedysarum multijugum	298.04774	C16H10O6	COC1=CC2=C(C=C1)C1=C(O2)C2=C(O)C=C(O)C=C2OC1=O	Isoflavonoids	Coumestans	1b	88775	dnp:OVQ07|hmdb:HMDB0140318|unpd:UNPD169219|cas:899436-04-5
7-Hydroxy-3-(2,4,6-trihydroxyphenyl)-2H-1-benzopyran-2-one	MBEIWJOUULVHGA-UHFFFAOYSA-N	907639		286.04774	C15H10O6	OC1=CC2=C(C=C1)C=C(C(=O)O2)C1=C(O)C=C(O)C=C1O	Isoflavonoids	Hydroxyisoflavonoids	1b	907639	dnp:PJD31
10-Hydroxy-2H,13H-furo[3,2-c:5,4-h']bis[1]benzopyran-2,13-dione	IHLXOFVQOZMINR-UHFFFAOYSA-N	970232		320.03209	C18H8O6	OC1=CC2=C(C=C1)C1=C(C3=C(O1)C=CC1=C3OC(=O)C=C1)C(=O)O2	Isoflavonoids	Coumestans	1b	970232	dnp:GRP34
(E)-N-{2-[6-(3-methylbut-2-en-1-yl)-1H-indol-3-yl]ethylidene}hydroxylamine	DBTCDTYONKJKNS-IUXPMGMMSA-N	233272		242.1419	C15H18N2O	CC(C)=CCC1=CC2=C(C=C1)C(C\C=N\O)=CN2	Indoles and derivatives	Indoles	1b	233272	unpd:UNPD120148
2(1→10)-Abeo-8,10-dihydroxy-1-nor-7(11)-eremophilen-12,8-olide|2(1→10)-Abeo-8,10-dihydroxy-1-nor-7(11)-eremophilen-12,8-olide; (8αOH,10β)-form	MPGTZXCBHWIRHU-UHFFFAOYNA-N	975206		252.13616	C14H20O4	CC1CCC2(O)CC3(O)OC(=O)C(C)=C3CC12C	Dihydrofurans	Furanones	1b	975206	dnp:RCK42
[(2R,3R,4R,5S)-2-(6-aminopurin-9-yl)-4-hydroxy-5-[(methylsulfanyl)methyl]oxolan-3-yl]oxyphosphonic acid	YTLOSUHINFGLEY-IOSLPCCCSA-N	728696		377.0559	C11H16N5O6PS	CSC[C@H]1O[C@H]([C@H](OP(O)(O)=O)[C@@H]1O)N1C=NC2=C(N)N=CN=C12	5'-deoxyribonucleosides	5'-deoxy-5'-thionucleosides	1b	728696	unpd:UNPD128658
4-[(3S)-3-hydroxybutyl]benzene-1,2-diol	BCSAQTFHGURJII-ZETCQYMHSA-N	759407		182.0943	C10H14O3	C[C@H](O)CCC1=CC(O)=C(O)C=C1	Phenols	Benzenediols	1b	759407	unpd:UNPD177480|cas:61152-58-7
4-(3,4-Dihydroxyphenyl)-2-buten-1-ol|4-(3,4-Dihydroxyphenyl)-2-buten-1-ol; (E)-form	MBEASIQVBHPULQ-OWOJBTEDSA-N	982113		180.078645	C10H12O3	OC\C=C\CC1=CC(O)=C(O)C=C1	Phenols	Benzenediols	1b	982113	dnp:NND73
[(2R,3R,4R,5R,6R)-6-[2-(3,4-dihydroxyphenyl)ethoxy]-3-{[(2E)-3-(3,4-dihydroxyphenyl)prop-2-enoyl]oxy}-5-hydroxy-4-{[(2S,3R,4R,5R,6S)-3,4,5-trihydroxy-6-methyloxan-2-yl]oxy}oxan-2-yl]methyl (2E)-3-(4-hydroxy-3-methoxyphenyl)prop-2-enoate	FDRZMRMXURZSAM-GZDUQNAYSA-N	762575		800.2528	C39H44O18	COC1=C(O)C=CC(\C=C\C(=O)OC[C@H]2O[C@@H](OCCC3=CC(O)=C(O)C=C3)[C@H](O)[C@@H](O[C@@H]3O[C@@H](C)[C@H](O)[C@@H](O)[C@H]3O)[C@@H]2OC(=O)\C=C\C2=CC(O)=C(O)C=C2)=C1	Cinnamic acids and derivatives	Hydroxycinnamic acids and derivatives	1b	762575	unpd:UNPD166767|cas:1054624-64-4
[(2R,3S,4S,5R,6S)-6-{[(2R,3R,4S,5R,6R)-2-[2-(3,4-dihydroxyphenyl)ethoxy]-5-{[(2E)-3-(3,4-dihydroxyphenyl)prop-2-enoyl]oxy}-6-(hydroxymethyl)-3-{[(2R,3S,4R,5R)-3,4,5-trihydroxyoxan-2-yl]oxy}oxan-4-yl]oxy}-3,4,5-trihydroxyoxan-2-yl]methyl (2E)-3-(4-hydroxy-3-methoxyphenyl)prop-2-enoate	YRWQLJBYLFCVNM-FRWBDNRHSA-N	796708		948.2899	C44H52O23	COC1=C(O)C=CC(\C=C\C(=O)OC[C@H]2O[C@@H](O[C@H]3[C@H](OC(=O)\C=C\C4=CC(O)=C(O)C=C4)[C@@H](CO)O[C@@H](OCCC4=CC(O)=C(O)C=C4)[C@@H]3O[C@H]3OC[C@@H](O)[C@@H](O)[C@@H]3O)[C@H](O)[C@@H](O)[C@@H]2O)=C1	Organooxygen compounds	Carbohydrates and carbohydrate conjugates	1b	796708	unpd:UNPD40963
[(2R,3S,4R,5R,6S)-4,5-dihydroxy-3-{[(2E)-3-(4-hydroxy-3-methoxyphenyl)prop-2-enoyl]oxy}-6-(3,4,5-trimethoxyphenoxy)oxan-2-yl]methyl (2E)-3-(4-hydroxy-3-methoxyphenyl)prop-2-enoate	LNVRXOMMGSGXCY-ANIHYMKOSA-N	832482		698.2211	C35H38O15	COC1=CC(O[C@@H]2O[C@H](COC(=O)\C=C\C3=CC(OC)=C(O)C=C3)[C@@H](OC(=O)\C=C\C3=CC(OC)=C(O)C=C3)[C@H](O)[C@H]2O)=CC(OC)=C1OC	Organooxygen compounds	Carbohydrates and carbohydrate conjugates	1b	832482	unpd:UNPD133655
[(2R,3S,4S,5R,6R)-3,4,5-trihydroxy-6-[(2S,3S)-4-hydroxy-2,3-bis[(4-hydroxy-3,5-dimethoxyphenyl)methyl]butoxy]oxan-2-yl]methyl (2E)-3-(4-hydroxy-3,5-dimethoxyphenyl)prop-2-enoate	OJQYRNFQILLTRY-KQMUVIQYSA-N	837230		790.3048	C39H50O17	COC1=CC(C[C@H](CO)[C@@H](CO[C@@H]2O[C@H](COC(=O)\C=C\C3=CC(OC)=C(O)C(OC)=C3)[C@@H](O)[C@H](O)[C@H]2O)CC2=CC(OC)=C(O)C(OC)=C2)=CC(OC)=C1O	Lignan glycosides		1b	837230	unpd:UNPD36741
[(2R,3S,4S,5R,6S)-6-{[(2R,3R,4S,5R,6R)-2-[2-(3,4-dihydroxyphenyl)ethoxy]-5-{[3-(3,4-dihydroxyphenyl)prop-2-enoyl]oxy}-6-(hydroxymethyl)-3-{[(2R,3S,4R,5R)-3,4,5-trihydroxyoxan-2-yl]oxy}oxan-4-yl]oxy}-3,4,5-trihydroxyoxan-2-yl]methyl 3-(4-hydroxy-3-methoxyphenyl)prop-2-enoate	YRWQLJBYLFCVNM-HXNMVAOCSA-N	894776		948.2899	C44H52O23	COC1=C(O)C=CC(C=CC(=O)OC[C@H]2O[C@@H](O[C@H]3[C@H](OC(=O)C=CC4=CC(O)=C(O)C=C4)[C@@H](CO)O[C@@H](OCCC4=CC(O)=C(O)C=C4)[C@@H]3O[C@H]3OC[C@@H](O)[C@@H](O)[C@@H]3O)[C@H](O)[C@@H](O)[C@@H]2O)=C1	Organooxygen compounds	Carbohydrates and carbohydrate conjugates	1b	894776	unpd:UNPD211980
β-D-Fructofuranosyl β-D-glucopyranosyl-(1→3)-[β-D-glucopyranosyl-(1→2)]-α-D-glucopyranoside; 1B-(4-Hydroxy-E-cinnamoyl), 4A,6D-bis(4-hydroxy-3-methoxy-E-cinnamoyl), 6A-Ac	TTZKUCBGGKIXQP-WTEUOZSYSA-N	943624	Polygala	1206.3639	C55H66O30	COC1=C(O)C=CC(\C=C\C(=O)OCC2OC(OC3C(OC(=O)\C=C\C4=CC(OC)=C(O)C=C4)C(COC(C)=O)OC(OC4(COC(=O)\C=C\C5=CC=C(O)C=C5)OC(CO)C(O)C4O)C3OC3OC(CO)C(O)C(O)C3O)C(O)C(O)C2O)=C1	Organooxygen compounds	Carbohydrates and carbohydrate conjugates	1b	943624	dnp:MCM22
4-O-Methylgalactose; D-form|4-O-Methylgalactose; L-form	NXLTWURFGMOYOE-UHFFFAOYSA-N	995879		194.07904	C7H14O6	COC(C(O)CO)C(O)C(O)C=O.COC1C(CO)OC(O)C(O)C1O	Fatty Acyls	Fatty alcohols	1b	995879	dnp:BWD16
(2S)-2-{[(2S)-2-{[(2S,3S)-2-amino-1-hydroxy-3-methylpentylidene]amino}-1-hydroxy-3-phenylpropylidene]amino}-4-methylpentanoic acid	XLXPYSDGMXTTNQ-DKIMLUQUSA-N	793806		391.2471	C21H33N3O4	CC[C@H](C)[C@H](N)C(O)=N[C@@H](CC1=CC=CC=C1)C(O)=N[C@@H](CC(C)C)C(O)=O	Carboxylic acids and derivatives	Amino acids, peptides, and analogues	1b	793806	unpd:UNPD187541
(2Z,4E,6Z,8E,10Z,12E,14Z,16E)-17-[(1R,4S,6S)-4-hydroxy-2,2,6-trimethyl-7-oxabicyclo[4.1.0]heptan-1-yl]-2,6,11,15-tetramethylheptadeca-2,4,6,8,10,12,14,16-octaenal	TUSQPOXZYYVVMH-WMRQXDNJSA-N	732547		448.2977	C30H40O3	C\C(C=O)=C\C=C\C(\C)=C/C=C/C=C(/C)\C=C\C=C(\C)/C=C/[C@]12O[C@@]1(C)C[C@@H](O)CC2(C)C	Prenol lipids	Triterpenoids	1b	732547	unpd:UNPD147453
1-[(2S)-hept-6-en-2-yl]-4-methylcyclohexa-1,3-diene	NIOHMVMTJUYICJ-ZDUSSCGKSA-N	839877		190.1722	C14H22	C[C@@H](CCCC=C)C1=CC=C(C)CC1	Prenol lipids	Monoterpenoids	1b	839877	unpd:UNPD9674|cas:71046-97-4
5,7(14),8-Bisabolatriene	DTVZEUZAHZTLJV-FNORWQNLSA-N	957774	Ocimum gratissimum	204.1878	C15H24	CC(C)C\C=C\C(=C)C1=CCC(C)CC1	Prenol lipids	Sesquiterpenoids	1b	957774	dnp:KQL38
4-[(4S)-4-hydroxypentyl]phenol	VMGOSGYCIMMIQH-VIFPVBQESA-N	862847		180.115	C11H16O2	C[C@H](O)CCCC1=CC=C(O)C=C1	Phenols	1-hydroxy-2-unsubstituted benzenoids	1b	862847	unpd:UNPD68499
(2R,3S)-1-(4-hydroxyphenyl)butane-2,3-diol	IVLIIEDCXYKJLC-OIBJUYFYSA-N	879751		182.0943	C10H14O3	C[C@H](O)[C@H](O)CC1=CC=C(O)C=C1	Phenols	1-hydroxy-2-unsubstituted benzenoids	1b	879751	unpd:UNPD207338|cas:1320337-56-1
1-(4-Hydroxyphenyl)-2-propen-1-ol|1-(4-Hydroxyphenyl)-2-propen-1-ol; (S)-form|1-(4-Hydroxyphenyl)-2-propen-1-ol; (±)-form	UGNPXYBKDPBTAZ-UHFFFAOYNA-N	913449		150.06808	C9H10O2	OC(C=C)C1=CC=C(O)C=C1	Phenols	1-hydroxy-2-unsubstituted benzenoids	1b	913449	dnp:NDT23
1-(4-Hydroxyphenyl)-4-decen-3-ol	BMFICLSZCZRTBY-VOTSOKGWSA-N	914790	Zingiber officinale	248.17763	C16H24O2	CCCCC\C=C\C(O)CCC1=CC=C(O)C=C1	Fatty Acyls	Fatty alcohols	1b	914790	dnp:OGZ85
(1R,3aR,5aS,6S,7S,9aS,9bR,11aS)-1-[(2S,3R)-5-ethyl-3-hydroxyheptan-2-yl]-6,9a,11a-trimethyl-5-oxo-1H,2H,3H,3aH,5aH,6H,7H,8H,9H,9bH,10H,11H-cyclopenta[a]phenanthren-7-yl benzoate	RBZFEFQZLAHSMA-SQHOPLRQSA-N	790722		548.3866	C36H52O4	CCC(CC)C[C@@H](O)[C@@H](C)[C@H]1CC[C@H]2C3=CC(=O)[C@H]4[C@H](C)[C@H](CC[C@@]4(C)[C@H]3CC[C@@]12C)OC(=O)C1=CC=CC=C1	Steroids and steroid derivatives	Bile acids, alcohols and derivatives	1b	790722	unpd:UNPD80259
(1R,3aR,5aR,7S,9aR,9bR,11aS)-1-[(2S,3E,5R)-5,6-dimethylhept-3-en-2-yl]-9a,11a-dimethyl-1H,2H,3H,3aH,5H,5aH,6H,7H,8H,9H,9bH,10H,11H-cyclopenta[a]phenanthren-7-yl benzoate	CBIVHLAKOSYDMO-PPLLKCKWSA-N	901251		502.3811	C35H50O2	CC(C)[C@@H](C)\C=C\[C@H](C)[C@H]1CC[C@H]2C3=CC[C@@H]4C[C@H](CC[C@@]4(C)[C@H]3CC[C@@]12C)OC(=O)C1=CC=CC=C1	Steroids and steroid derivatives	Ergostane steroids	1b	901251	unpd:UNPD126608|cas:4356-17-6
(2S,3R,4R,5S,6R)-2-[(8-{[(2S,3R,4R,5S,6R)-3,4-dihydroxy-6-(hydroxymethyl)-5-methoxyoxan-2-yl]oxy}naphthalen-1-ylidene)oxy]-6-(hydroxymethyl)-5-methoxyoxane-3,4-diol	ARCIXFTVJZVNLB-SYCZULHYSA-N	729250		512.1894	C24H32O12	CO[C@@H]1[C@@H](CO)O[C@@H](OC2=CC=CC3=C2C(O[C@@H]2O[C@H](CO)[C@@H](OC)[C@H](O)[C@H]2O)=CC=C3)[C@H](O)[C@H]1O	Organooxygen compounds	Carbohydrates and carbohydrate conjugates	1b	729250	unpd:UNPD187173
(2R,3S,4S,5R,6S)-2-(hydroxymethyl)-6-[(4-hydroxynaphthalen-1-ylidene)oxy]oxane-3,4,5-triol	LTGVASJLENYPRP-IBEHDNSVSA-N	771946		322.1053	C16H18O7	OC[C@H]1O[C@@H](OC2=CC=C(O)C3=CC=CC=C23)[C@H](O)[C@@H](O)[C@@H]1O	Organooxygen compounds	Carbohydrates and carbohydrate conjugates	1b	771946	unpd:UNPD106763
(2R,3S,4S,5R,6R)-2-(hydroxymethyl)-6-[(8-hydroxynaphthalen-1-ylidene)oxy]oxane-3,4,5-triol	AHZAHMZTRGKNPT-JZYAIQKZSA-N	812694	Xylaria	322.1053	C16H18O7	OC[C@H]1O[C@H](OC2=CC=CC3=C2C(O)=CC=C3)[C@H](O)[C@@H](O)[C@@H]1O	Organooxygen compounds	Carbohydrates and carbohydrate conjugates	1b	812694	npatlas:NPA009229|unpd:UNPD30890
1-Naphthol; O-β-D-Glucopyranoside	CVAOQMBKGUKOIZ-UHFFFAOYSA-N	959794	Davallia	306.11034	C16H18O6	OCC1OC(OC2=CC=CC3=CC=CC=C23)C(O)C(O)C1O	Organooxygen compounds	Carbohydrates and carbohydrate conjugates	1b	959794	dnp:MWR12
Tetra-O-demethylsaucerneol|Tetra-O-demethylsaucerneol; (7R*,7'S*,7''R,8R*,8'R*,8''R)-form|Tetra-O-demethylsaucerneol; (7R*,7'S*,7''R,8S*,8'R*,8''R)-form|Tetra-O-demethylsaucerneol; (7S,7'S,7''R,8R,8'R,8''R)-form	PUDJVXYBKTYFML-UHFFFAOYSA-N	963286		482.19407	C27H30O8	CC(OC1=C(O)C=C(C=C1)C1OC(C(C)C1C)C1=CC(O)=C(O)C=C1)C(O)C1=CC(O)=C(O)C=C1	Furanoid lignans	Tetrahydrofuran lignans	1b	963286	dnp:NOH04
Tetra-O-demethylsaucerneol; 3,3',3'',4,4''-Penta-Me ether	JYXVAMLAJSGCDL-UHFFFAOYSA-N	986143	Saururus chinensis	552.27232	C32H40O8	COC1=C(OC)C=C(C=C1)C(O)C(C)OC1=C(OC)C=C(C=C1)C1OC(C(C)C1C)C1=CC(OC)=C(OC)C=C1	Furanoid lignans	Tetrahydrofuran lignans	1b	986143	dnp:JNZ78
methyl 3-(4-{[(2S,3R,4S,5S,6R)-3,4,5-trihydroxy-6-(hydroxymethyl)oxan-2-yl]oxy}phenyl)prop-2-enoate	KPYQJVYNSWDFQU-YMILTQATSA-N	757184		340.1158	C16H20O8	COC(=O)C=CC1=CC=C(O[C@@H]2O[C@H](CO)[C@@H](O)[C@H](O)[C@H]2O)C=C1	Organooxygen compounds	Carbohydrates and carbohydrate conjugates	1b	757184	unpd:UNPD227874
cis-melilotoside	GVRIYIMNJGULCZ-QLFWQTQQSA-N	8822		326.1002	C15H18O8	OC[C@H]1O[C@@H](OC2=CC=CC=C2\C=C/C(O)=O)[C@H](O)[C@@H](O)[C@@H]1O	Organooxygen compounds	Carbohydrates and carbohydrate conjugates	1b	8822	chebi:62251|hmdb:HMDB0060077|unpd:UNPD139208|foodb:FDB030731|kegg compounds:C05839|metacyc:CPD-7417|pmid:17421059|pubchem cid:5316113|reaxys registry number:21126837
3-(4-Hydroxyphenyl)-2-propenoic acid; 4'-O-[4-Hydroxy-E-cinnamoyl-(→6)-2,4-di-O-acetyl-β-D-glucopyranoside]	FKLYTWFXRNBVBE-FNCQTZNRSA-N	918264	Bidens bipinnata	556.15808	C28H28O12	CC(=O)OC1C(COC(=O)\C=C\C2=CC=C(O)C=C2)OC(OC2=CC=C(\C=C\C(O)=O)C=C2)C(OC(C)=O)C1O	Organooxygen compounds	Carbohydrates and carbohydrate conjugates	1b	918264	dnp:JDF99
3-(4-Hydroxyphenyl)-2-propenoic acid; 4'-O-(6-O-Sulfo-α-L-mannopyranoside)	SWVUYDWFCWJQEF-ZZXKWVIFSA-N	934764		406.056986	C15H18O11S	OC1C(COS(O)(=O)=O)OC(OC2=CC=C(\C=C\C(O)=O)C=C2)C(O)C1O	Organooxygen compounds	Carbohydrates and carbohydrate conjugates	1b	934764	dnp:QPH98
3-(3,4-dihydroxy-5-methoxyphenyl)prop-2-enal	IEHPLRVWOHZKCS-UHFFFAOYSA-N	814860		194.0579	C10H10O4	COC1=CC(C=CC=O)=CC(O)=C1O	Phenols	Methoxyphenols	1b	814860	unpd:UNPD209861
Gibberellin A105	LFUHRHARIGPIGN-UHFFFAOYSA-N	143994	Malus	330.146725	C19H22O5	CC12CC(O)CC3(OC1=O)C2C(C(O)=O)C12CC4CCC31C2C4=C	Prenol lipids	Diterpenoids	1b	143994	dnp:CQN37|hmdb:HMDB0031076|knapsack:C00013594|cas:114596-77-9|foodb:FDB003079|pmid:11413487
Gibberellin A9; 15β-Hydroxy	MBNDVMTZEKAWKP-UHFFFAOYSA-N	95826	Pyrus communis	332.162375	C19H24O5	CC12CCCC3(OC1=O)C1CCC4CC1(C(O)C4=C)C(C23)C(O)=O	Prenol lipids	Diterpenoids	1b	95826	dnp:JFT92|hmdb:HMDB0035042|knapsack:C00000045|cas:55812-47-0|foodb:FDB013656|pmid:11413487
2,3,4-Trihydroxy-7-methylxanthone-1,8-dicarboxylic acid; 2-Me ether, 3-O-β-D-glucopyranoside	AEMRCWAACDYAQJ-UHFFFAOYNA-N	990055	Rhus coriaria	522.10096	C23H22O14	COC1=C(OC2OC(CO)C(O)C(O)C2O)C(O)=C2OC3=C(C(=O)C2=C1C(O)=O)C(C(O)=O)=C(C)C=C3			1b	990055	dnp:RJX56
(3S,6Z)-1-(2,4-dihydroxyphenyl)-3-ethenyl-3,7,11-trimethyldodeca-6,10-dien-1-one	GRNAGUJNQRJEQR-JBSURENYSA-N	768600		356.2351	C23H32O3	CC(C)=CCC\C(C)=C/CC[C@@](C)(CC(=O)C1=C(O)C=C(O)C=C1)C=C	Prenol lipids	Sesquiterpenoids	1b	768600	unpd:UNPD174629
1-(2,4,6-Trihydroxyphenyl)-1-pentanone	HPBAQDWUBZVAMF-UHFFFAOYSA-N	905842		210.08921	C11H14O4	CCCCC(=O)C1=C(O)C=C(O)C=C1O	Organooxygen compounds	Carbonyl compounds	1b	905842	dnp:MFH79
1-(2,4,6-Trihydroxyphenyl)-1-hexanone	RGMMTOZHCJCZRW-UHFFFAOYSA-N	916295	Humulus lupulus|Populus	224.10486	C12H16O4	CCCCCC(=O)C1=C(O)C=C(O)C=C1O	Organooxygen compounds	Carbonyl compounds	1b	916295	dnp:OSW49
Furanoeremophilane-3,6,9-triol; 9-Ketone, 3-O-(3-methyl-2-butenoyl), 6-O-(2-methylpropanoyl)	SJJJDHDZOUQMEW-UHFFFAOYSA-N	1067458	Othonna	416.21989	C24H32O6	CC(C)C(=O)OC1C2=C(OC=C2C)C(=O)C2CCC(OC(=O)C=C(C)C)C(C)C12C	Prenol lipids	Sesquiterpenoids	1b	1067458	dnp:FHY82
(4S,4aS,5S,8aR)-3,4a,5-trimethyl-9-oxo-4H,5H,6H,7H,8H,8aH-naphtho[2,3-b]furan-4-yl (2E)-2-methylbut-2-enoate	BRYHBHIVFOXTSH-JOSVPVSFNA-N	159829	Senecio chionophilus|Senecio umbellatus	330.1831	C20H26O4	C\C=C(/C)C(=O)O[C@@H]1C2=C(OC=C2C)C(=O)[C@@H]2CCC[C@H](C)[C@]12C	Prenol lipids	Sesquiterpenoids	1b	159829	knapsack:C00017413|unpd:UNPD160428|cas:24405-77-4
(4S,4aS,5S,8aR)-3,4a,5-trimethyl-9-oxo-4H,5H,6H,7H,8H,8aH-naphtho[2,3-b]furan-4-yl (3Z)-4-hydroxypent-3-enoate	GTBPCZMOJPRRIW-HBYOXYBFSA-N	760938		346.178	C20H26O5	C[C@H]1CCC[C@H]2C(=O)C3=C([C@@H](OC(=O)C\C=C(\C)O)[C@@]12C)C(C)=CO3	Prenol lipids	Sesquiterpenoids	1b	760938	unpd:UNPD193663
(1S,8S,9R,10S,13S)-6,9,10-trimethyl-2-oxo-4,14-dioxatetracyclo[7.5.0.0¹,¹³.0³,⁷]tetradeca-3(7),5-dien-8-yl acetate	XWHQCPICYIBGNB-HCFDWCBWSA-N	767700		304.1311	C17H20O5	C[C@H]1CC[C@@H]2O[C@]22C(=O)C3=C([C@@H](OC(C)=O)[C@@]12C)C(C)=CO3	Naphthofurans		1b	767700	unpd:UNPD57894|cas:40072-67-1
(4S,4aS,5R,6S,8aR)-3,4a,5-trimethyl-6-[(2-methylprop-2-enoyl)oxy]-9-oxo-4H,5H,6H,7H,8H,8aH-naphtho[2,3-b]furan-4-yl (2E)-2-methylbut-2-enoate	OSUQJZPFCHSPCR-KNXGUFFKSA-N	771139		414.2042	C24H30O6	C\C=C(/C)C(=O)O[C@@H]1C2=C(OC=C2C)C(=O)[C@@H]2CC[C@H](OC(=O)C(C)=C)[C@H](C)[C@]12C	Prenol lipids	Sesquiterpenoids	1b	771139	unpd:UNPD166909|cas:68773-77-3
(4S,4aS,5R,6S,8aR)-4-methoxy-3,4a,5-trimethyl-9-oxo-4H,5H,6H,7H,8H,8aH-naphtho[2,3-b]furan-6-yl 2-methylprop-2-enoate	XEECUIOHUNBJHO-JLKKKZCISA-N	772657		346.178	C20H26O5	CO[C@@H]1C2=C(OC=C2C)C(=O)[C@@H]2CC[C@H](OC(=O)C(C)=C)[C@H](C)[C@]12C	Prenol lipids	Sesquiterpenoids	1b	772657	unpd:UNPD71572|cas:59806-36-9
(4S,4aS,5S,8S,8aR)-8-(acetyloxy)-3,4a,5-trimethyl-9-oxo-4H,5H,6H,7H,8H,8aH-naphtho[2,3-b]furan-4-yl (2E)-2-methylbut-2-enoate	DFIGTEZNNCEPNY-MLPFUPEOSA-N	801358		388.1886	C22H28O6	C\C=C(/C)C(=O)O[C@@H]1C2=C(OC=C2C)C(=O)[C@H]2[C@H](CC[C@H](C)[C@]12C)OC(C)=O	Prenol lipids	Sesquiterpenoids	1b	801358	unpd:UNPD20113|cas:55658-64-5
(1S,8S,9S,10S,13S)-6,9,10-trimethyl-2-oxo-4,14-dioxatetracyclo[7.5.0.0¹,¹³.0³,⁷]tetradeca-3(7),5,11-trien-8-yl 2-methylprop-2-enoate	GCSCOZFAGAICKH-VLKOAHQCSA-N	813861		328.1311	C19H20O5	C[C@H]1C=C[C@@H]2O[C@]22C(=O)C3=C([C@@H](OC(=O)C(C)=C)[C@]12C)C(C)=CO3	Naphthofurans		1b	813861	unpd:UNPD140934|cas:69734-65-2
(4S,4aS,5S,8aS)-3,4a,5-trimethyl-9-oxo-4H,5H,6H,7H,8H,8aH-naphtho[2,3-b]furan-4-yl 2-methylbut-2-enoate	BRYHBHIVFOXTSH-GOYGXENFSA-N	822144		330.1831	C20H26O4	CC=C(C)C(=O)O[C@@H]1C2=C(OC=C2C)C(=O)[C@H]2CCC[C@H](C)[C@]12C	Prenol lipids	Sesquiterpenoids	1b	822144	unpd:UNPD222115|cas:24405-75-2
(4S,4aS,5R,6S,8aR)-4-methoxy-3,4a,5-trimethyl-9-oxo-4H,5H,6H,7H,8H,8aH-naphtho[2,3-b]furan-6-yl 3-methylbut-2-enoate	AKWYEFNEYNPFKW-GEXCINKBSA-N	842635		360.1937	C21H28O5	CO[C@@H]1C2=C(OC=C2C)C(=O)[C@@H]2CC[C@H](OC(=O)C=C(C)C)[C@H](C)[C@]12C	Prenol lipids	Sesquiterpenoids	1b	842635	unpd:UNPD186525|cas:59806-37-0
Furanoeremophilane-3,6,9-triol; 9-Ketone, 3,6-bis-O-(2-methyl-2-propenoyl)	WNVFOQLUTQMREJ-UHFFFAOYSA-N	906882	Euryops|Othonna	400.18859	C23H28O6	CC1C(CCC2C(=O)C3=C(C(OC(=O)C(C)=C)C12C)C(C)=CO3)OC(=O)C(C)=C	Prenol lipids	Sesquiterpenoids	1b	906882	dnp:LWZ46
6-Hydroxyfuranoeremophilan-9-one; 2,3-Epoxy-2-methylbutanoyl	IFIJDYZXNDNSGG-UHFFFAOYNA-N	921975	Euryops	346.178025	C20H26O5	CC1OC1(C)C(=O)OC1C2=C(OC=C2C)C(=O)C2CCCC(C)C12C	Prenol lipids	Sesquiterpenoids	1b	921975	dnp:LXJ62
(5S)-4,5-dimethyl-3-(prop-1-en-2-yl)-5,6,7,8-tetrahydronaphthalen-1-ol	BPASRCZOCLQESM-UEQNJFAPNA-N	158960	Cineraria	216.1514	C15H20O	C[C@H]1CCCC2=C(O)C=C(C(C)=C)C(C)=C12	Tetralins		1b	158960	knapsack:C00017508|unpd:UNPD195624|cas:69904-85-4
(5R,8R)-5-isopropyl-3,8-dimethyl-5,6,7,8-tetrahydronaphthalen-1-ol	FDMKIGKOMRSCAW-VXGBXAGGSA-N	813046		218.1671	C15H22O	CC(C)[C@H]1CC[C@@H](C)C2=C1C=C(C)C=C2O	Prenol lipids	Sesquiterpenoids	1b	813046	unpd:UNPD154838|cas:178900-42-0
14(5→6)-Abeo-5,7,9,11-eremophilatetraen-9-ol	BPASRCZOCLQESM-UHFFFAOYSA-N	904369	Cineraria	216.151415	C15H20O	CC1CCCC2=C(O)C=C(C(C)=C)C(C)=C12	Tetralins		1b	904369	dnp:KXM36
1,3,5,11-Cadinatetraen-3-ol|1,3,5,11-Cadinatetraen-3-ol; (7α,10β)-form	BUZJHEYEFDHFSI-UHFFFAOYNA-N	962322	Schisandra glaucescens	216.151415	C15H20O	CC1CCC(C(C)=C)C2=CC(C)=C(O)C=C12	Prenol lipids	Sesquiterpenoids	1b	962322	dnp:QZB54
(4S,4aS,5S,9aS)-9a-methoxy-3,4a,5-trimethyl-2-oxo-4H,5H,6H,7H,9H-naphtho[2,3-b]furan-4-yl acetate	OFZOWDOMRNLIBU-QMHBMSAFSA-N	238925		320.1624	C18H24O5	CO[C@]12CC3=CCC[C@H](C)[C@]3(C)[C@H](OC(C)=O)C1=C(C)C(=O)O2	Prenol lipids	Terpene lactones	1b	238925	unpd:UNPD228944|cas:1370517-55-7
(1S,2S,5R,8R,9S,10R,11S)-5-(acetyloxy)-11-methyl-6-methylidene-16-oxo-15-oxapentacyclo[9.3.2.1⁵,⁸.0¹,¹⁰.0²,⁸]heptadecane-9-carboxylic acid	CJIMHUFKWTVUMM-BUUSDRKJSA-N	803950		374.1729	C21H26O6	CC(=O)O[C@]12C[C@]3(CC1=C)[C@H](CC2)[C@@]12CCC[C@@](C)([C@H]1[C@@H]3C(O)=O)C(=O)O2	Prenol lipids	Diterpenoids	1b	803950	unpd:UNPD53475|cas:51576-09-1
Gibberellin A9	MHVYWTXXZIFXDT-UHFFFAOYSA-N	910088	Gibberella fujikuroi|Phaeosphaeria	316.16746	C19H24O4	CC12CCCC3(OC1=O)C1CCC4CC1(CC4=C)C(C23)C(O)=O	Prenol lipids	Diterpenoids	1b	910088	dnp:JFT89
4',7-Dihydroxy-3',5-dimethoxyflavone	JDMXMMBASFOTIF-UHFFFAOYSA-N	12532	Bauhinia|Cassia|Hypericum perforatum|Medicago|Mimosa diplotricha	314.07904	C17H14O6	COC1=C(O)C=CC(=C1)C1=CC(=O)C2=C(OC)C=C(O)C=C2O1	Flavonoids	O-methylated flavonoids	1b	12532	dnp:CML27|chebi:69455|knapsack:C00003866|lipid maps:LMPK12110967|unpd:UNPD112452|cas:62346-14-9|pmid:21875046|pubchem cid:13964549|reaxys registry number:1326972
2',3',4',5,6,7-Hexahydroxyflavone	YGFBKZNWNXYHMI-UHFFFAOYSA-N	125789		318.03757	C15H10O8	OC1=CC2=C(C(O)=C1O)C(=O)C=C(O2)C1=C(O)C(O)=C(O)C=C1	Flavonoids	Flavones	1b	125789	dnp:KQO85|hmdb:HMDB0131927
3',4',5,7-Tetrahydroxyflavone; 3'-O-Sulfate	PEQKOWDFKUBMQH-UHFFFAOYSA-N	126333	Lachenalia unifolia	366.004556	C15H10O9S	OC1=CC(O)=C2C(=O)C=C(OC2=C1)C1=CC(OS(O)(=O)=O)=C(O)C=C1	Flavonoids	Flavones	1b	126333	dnp:LBG50|hmdb:HMDB0133369|knapsack:C00004329|lipid maps:LMPK12110735|unpd:UNPD52592|cas:59176-61-3|pubchem cid:44258151
1,3,6,7-Tetrahydroxyxanthone; 7-Me ether	CLZONBOPXUGYNY-UHFFFAOYSA-N	126861	Garcinia dulcis|Garcinia xanthochymus	274.04774	C14H10O6	COC1=C(O)C=C2OC3=CC(O)=CC(O)=C3C(=O)C2=C1	Benzopyrans	1-benzopyrans	1b	126861	dnp:LFV86|hmdb:HMDB0038715|knapsack:C00042217|unpd:UNPD74444|cas:67370-97-2|chemspider:24700219|foodb:FDB018123|pubchem cid:44575387
3',4',5,7-Tetrahydroxyflavone; 3',7-Di-O-sulfate	WFETZDMFLGONLW-UHFFFAOYSA-N	168017	Lachenalia unifolia|Zostera marina	445.961372	C15H10O12S2	OC1=C(OS(O)(=O)=O)C=C(C=C1)C1=CC(=O)C2=C(O)C=C(OS(O)(=O)=O)C=C2O1	Flavonoids	Flavones	1b	168017	dnp:LBG53|knapsack:C00004331|lipid maps:LMPK12110737|unpd:UNPD190607|cas:59176-62-4|pubchem cid:44258153
3',4',5,5',7-Pentahydroxyflavone; 3',7-Di-O-sulfate	AMHUUBYQMLOHJR-UHFFFAOYSA-N	175207	Lachenalia unifolia	461.956287	C15H10O13S2	OC1=C(O)C(OS(O)(=O)=O)=CC(=C1)C1=CC(=O)C2=C(O)C=C(OS(O)(=O)=O)C=C2O1	Flavonoids	Flavones	1b	175207	dnp:KTK89|knapsack:C00004457|lipid maps:LMPK12110849|unpd:UNPD45941|cas:59176-60-2|pubchem cid:44258255
Atalantoflavone; 3'-Hydroxy	QNSVTPUDNHNRQZ-UHFFFAOYSA-N	47175	Artocarpus	352.09469	C20H16O6	CC1(C)OC2=C(C=C1)C1=C(C(O)=C2)C(=O)C=C(O1)C1=CC(O)=C(O)C=C1	Flavonoids	Pyranoflavonoids	1b	47175	dnp:OFG75|chebi:65440|knapsack:C00043286|unpd:UNPD57861|cas:697234-27-8|pmid:15165133|reaxys registry number:10031179
2-Methoxy-4-(1-propenyl)phenol|2-Methoxy-4-(1-propenyl)phenol; (E)-form|2-Methoxy-4-(1-propenyl)phenol; (Z)-form	BJIOGJUNALELMI-ARJAWSKDSA-N	2184	Acorus|Actinidia chinensis|Lippia multiflora|Malus|Petunia|Prunus cerasus	164.08373	C10H12O2	COC1=C(O)C=CC(\C=C/C)=C1	Phenols	Methoxyphenols	1b	2184	dnp:CNH06|chebi:50543|knapsack:C00035903|unpd:UNPD131375|beilstein registry number:1909603|cas:5912-86-7|wikipedia:Isoeugenol
(2R)-3-(4-hydroxy-3-methoxyphenyl)propane-1,2-diol	QGFJORGLNPWXMK-MRVPVSSYSA-N	724366		198.0892	C10H14O4	COC1=C(O)C=CC(C[C@@H](O)CO)=C1	Phenols	Methoxyphenols	1b	724366	unpd:UNPD152131
(3R,5S)-1-(4-hydroxy-3-methoxyphenyl)octane-3,5-diol	SVZGCYLXISBVQK-QWHCGFSZSA-N	794306		268.1675	C15H24O4	CCC[C@H](O)C[C@H](O)CCC1=CC(OC)=C(O)C=C1	Phenols	Methoxyphenols	1b	794306	unpd:UNPD162227
Gingerdiols; [4]-Gingerdiol	SVZGCYLXISBVQK-UHFFFAOYSA-N	988951		268.16746	C15H24O4	CCCC(O)CC(O)CCC1=CC(OC)=C(O)C=C1	Phenols	Methoxyphenols	1b	988951	dnp:LMC82
1,3,5-Trihydroxy-4-prenylxanthone; 2',3'-Dihydro, 3'-hydroxy	BVFVSOVOONXBEC-UHFFFAOYSA-N	133019	Anaxagorea luzonensis|Garcinia nigrolineata	330.11034	C18H18O6	CC(C)(O)CCC1=C2OC3=C(C=CC=C3O)C(=O)C2=C(O)C=C1O	Benzopyrans	1-benzopyrans	1b	133019	dnp:JOD44|knapsack:C00032580|unpd:UNPD45840|cas:299895-11-7
3-methoxy-4-{[(2S,3R,4S,5S,6R)-3,4,5-trihydroxy-6-({[(2E)-3-phenylprop-2-enoyl]oxy}methyl)oxan-2-yl]oxy}benzoic acid	KSVHMKKTIJUFJJ-JFRBDUGISA-N	229790		460.1369	C23H24O10	COC1=C(O[C@@H]2O[C@H](COC(=O)\C=C\C3=CC=CC=C3)[C@@H](O)[C@H](O)[C@H]2O)C=CC(=C1)C(O)=O	Tannins	Hydrolyzable tannins	1b	229790	unpd:UNPD213157
1-(3-methoxy-4-{[(2R,3S,4S,5S,6S)-3,4,5-trihydroxy-6-(hydroxymethyl)oxan-2-yl]oxy}phenyl)ethanone	QUOZWMJFTQUXON-AICCOOGYSA-N	753045		328.1158	C15H20O8	COC1=C(O[C@H]2O[C@@H](CO)[C@@H](O)[C@H](O)[C@@H]2O)C=CC(=C1)C(C)=O	Organooxygen compounds	Carbohydrates and carbohydrate conjugates	1b	753045	unpd:UNPD149830|cas:531-28-2
(3-hydroxy-4-{[(2S,3R,4S,5S,6R)-3,4,5-trihydroxy-6-(hydroxymethyl)oxan-2-yl]oxy}phenyl)methyl 3-hydroxy-4-methoxybenzoate	OXGCTSLHCSEIJA-GQUPQBGVSA-N	770772		452.1319	C21H24O11	COC1=C(O)C=C(C=C1)C(=O)OCC1=CC(O)=C(O[C@@H]2O[C@H](CO)[C@@H](O)[C@H](O)[C@H]2O)C=C1	Organooxygen compounds	Carbohydrates and carbohydrate conjugates	1b	770772	unpd:UNPD179105
(2S,3R,4S,5S,6R)-4,5-dihydroxy-2-{[2-hydroxy-4-(3-oxobutyl)phenylidene]oxy}-6-(hydroxymethyl)oxan-3-yl 4-hydroxybenzoate	JZRKNIFBJUEAOD-ZFVIQDPVSA-N	802490		462.1526	C23H26O10	CC(=O)CCC1=CC(O)=C(O[C@@H]2O[C@H](CO)[C@@H](O)[C@H](O)[C@H]2OC(=O)C2=CC=C(O)C=C2)C=C1	Organooxygen compounds	Carbohydrates and carbohydrate conjugates	1b	802490	unpd:UNPD162938
[(2R,3S,4S,5R,6S)-6-(4-acetyl-2-methoxyphenoxy)-3,4,5-trihydroxyoxan-2-yl]methyl 3-(4-hydroxyphenyl)prop-2-enoate	ZZDJNPFVWSOKTO-PFKOEMKTSA-N	812439		474.1526	C24H26O10	COC1=C(O[C@@H]2O[C@H](COC(=O)C=CC3=CC=C(O)C=C3)[C@@H](O)[C@H](O)[C@H]2O)C=CC(=C1)C(C)=O	Organooxygen compounds	Carbohydrates and carbohydrate conjugates	1b	812439	unpd:UNPD219425
(4R,5R)-1,5-bis(3,4-dimethoxyphenyl)-5-methoxy-4-{[(2R,3R,4S,5S,6R)-3,4,5-trihydroxy-6-(hydroxymethyl)oxan-2-yl]oxy}pentan-1-one	XVECPILXJDKZJX-FWDUIUDBSA-N	818557		566.2363	C28H38O12	CO[C@@H]([C@@H](CCC(=O)C1=CC(OC)=C(OC)C=C1)O[C@@H]1O[C@H](CO)[C@@H](O)[C@H](O)[C@H]1O)C1=CC(OC)=C(OC)C=C1	Fatty Acyls	Fatty acyl glycosides	1b	818557	unpd:UNPD47104
(2R,3S,4R,5R,6S)-4,5-dihydroxy-2-(hydroxymethyl)-6-{2-methoxy-4-[(1S,2S)-1,2,3-trihydroxypropyl]phenoxy}oxan-3-yl 4-methoxybenzoate	BZVMTFGLYYRTQI-HHBZCAFQSA-N	832819		510.1737	C24H30O12	COC1=CC=C(C=C1)C(=O)O[C@@H]1[C@@H](CO)O[C@@H](OC2=C(OC)C=C(C=C2)[C@H](O)[C@@H](O)CO)[C@H](O)[C@H]1O	Organooxygen compounds	Carbohydrates and carbohydrate conjugates	1b	832819	unpd:UNPD95971
1-(3-methoxy-4-{[(2S,3R,4S,5S,6R)-3,4,5-trihydroxy-6-(hydroxymethyl)oxan-2-yl]oxy}phenyl)-3-(4-{[(2S,3R,4S,5S,6R)-3,4,5-trihydroxy-6-(hydroxymethyl)oxan-2-yl]oxy}phenyl)prop-2-en-1-one	CCMBJKVXNYVZBT-QACPWNKNSA-N	839382		594.1949	C28H34O14	COC1=C(O[C@@H]2O[C@H](CO)[C@@H](O)[C@H](O)[C@H]2O)C=CC(=C1)C(=O)C=CC1=CC=C(O[C@@H]2O[C@H](CO)[C@@H](O)[C@H](O)[C@H]2O)C=C1	Flavonoids	Flavonoid glycosides	1b	839382	unpd:UNPD224666
1-(3-methoxy-4-{[(2S,3R,4S,5S,6R)-3,4,5-trihydroxy-6-(hydroxymethyl)oxan-2-yl]oxy}phenyl)propan-1-one	ZLJVCXLTFBUWGK-IBEHDNSVSA-N	845779		342.1315	C16H22O8	CCC(=O)C1=CC(OC)=C(O[C@@H]2O[C@H](CO)[C@@H](O)[C@H](O)[C@H]2O)C=C1	Organooxygen compounds	Carbohydrates and carbohydrate conjugates	1b	845779	unpd:UNPD184484
[(2R,3S,4S,5R,6S)-6-(4-acetyl-2-methoxyphenoxy)-3,4,5-trihydroxyoxan-2-yl]methyl 4-hydroxybenzoate	RAVXJUVWDPLEKN-OUUKCGNVSA-N	888431		448.1369	C22H24O10	COC1=C(O[C@@H]2O[C@H](COC(=O)C3=CC=C(O)C=C3)[C@@H](O)[C@H](O)[C@H]2O)C=CC(=C1)C(C)=O	Organooxygen compounds	Carbohydrates and carbohydrate conjugates	1b	888431	unpd:UNPD122192
3',4'-Dihydroxyacetophenone; 3'-O-β-D-Glucopyranoside	AOXMCWFZPZRDPE-UHFFFAOYSA-N	1069575	Picea pungens	314.10017	C14H18O8	CC(=O)C1=CC(OC2OC(CO)C(O)C(O)C2O)=C(O)C=C1	Organooxygen compounds	Carbohydrates and carbohydrate conjugates	1b	1069575	dnp:HCW70
(2R,3R,4S,5S,6R)-2-[2,3-dihydroxy-5-(4-methoxybenzoyl)phenoxy]-6-(hydroxymethyl)oxane-3,4,5-triol	AFOCXHPTQBHIPH-ZPOHSNOENA-N	176842	Phaleria macrocarpa	422.1213	C20H22O10	COC1=CC=C(C=C1)C(=O)C1=CC(O)=C(O)C(O[C@H]2O[C@H](CO)[C@@H](O)[C@H](O)[C@H]2O)=C1			1b	176842	knapsack:C00030976|cas:869226-69-7
1-(3-methoxy-4-{[(2S,3R,4S,5S,6R)-3,4,5-trihydroxy-6-(hydroxymethyl)oxan-2-yl]oxy}phenyl)ethanone	QUOZWMJFTQUXON-XRVFWPJBNA-N	193154	Picrorhiza scrophulariiflora|Pyrola japonica|Stachys	328.1158	C15H20O8	COC1=C(O[C@@H]2O[C@H](CO)[C@@H](O)[C@H](O)[C@H]2O)C=CC(=C1)C(C)=O	Organooxygen compounds	Carbohydrates and carbohydrate conjugates	1b	193154	knapsack:C00029684|unpd:UNPD149830|cas:531-28-2
pungenin	AOXMCWFZPZRDPE-UWSPHAEVNA-N	194570	Ficus septica	314.1002	C14H18O8	CC(=O)C1=CC(O[C@@H]2O[C@H](CO)[C@@H](O)[C@H](O)[C@H]2O)=C(O)C=C1	Organooxygen compounds	Carbohydrates and carbohydrate conjugates	1b	194570	knapsack:C00048073|unpd:UNPD72881|cas:55483-00-6
(1R,3R,4R,5R)-3,5-bis({[(2E)-3-(3,4-dihydroxyphenyl)prop-2-enoyl]oxy})-1,4-dihydroxycyclohexane-1-carboxylic acid	KRZBCHWVBQOTNZ-PSEXTPKNSA-N	15081	Camellia sinensis|Coffea|Dichrocephala|Phagnalon rupestre|Solidago|Suaeda glauca	516.1268	C25H24O12	O[C@H]1[C@@H](C[C@](O)(C[C@H]1OC(=O)\C=C\C1=CC(O)=C(O)C=C1)C(O)=O)OC(=O)\C=C\C1=CC(O)=C(O)C=C1	Organooxygen compounds	Alcohols and polyols	1b	15081	chebi:521393|hmdb:HMDB0029280|knapsack:C00029481|unpd:UNPD101522|cas:101222-97-3|chemspider:22912767|foodb:FDB000279|nanpdb:NANPDB_5292|pmid:15022716|reaxys registry number:4895191|wikipedia:Cynarine
(1S,3R,4S,5R)-3,4-bis({[(2E)-3-(3,4-dihydroxyphenyl)prop-2-enoyl]oxy})-1,5-dihydroxycyclohexane-1-carboxylic acid	UFCLZKMFXSILNL-OSTSEAKANA-N	156465	Arnica montana|Solidago canadensis	516.1268	C25H24O12	O[C@@H]1C[C@](O)(C[C@@H](OC(=O)\C=C\C2=CC(O)=C(O)C=C2)[C@H]1OC(=O)\C=C\C1=CC(O)=C(O)C=C1)C(O)=O	Organooxygen compounds	Alcohols and polyols	1b	156465	knapsack:C00029520|cas:57378-72-0
1,3-dicaffeoylquinic acid	YDDUMTOHNYZQPO-OSTSEAKANA-N	163597	Cynara cardunculus|Cynara scolymus|Xanthium strumarium	516.1268	C25H24O12	O[C@@H]1C[C@@](C[C@@H](OC(=O)\C=C\C2=CC(O)=C(O)C=C2)[C@H]1O)(OC(=O)\C=C\C1=CC(O)=C(O)C=C1)C(O)=O	Organooxygen compounds	Alcohols and polyols	1b	163597	knapsack:C00002733|cas:212891-05-9
(1s,3R,4r,5S)-3,5-bis({[3-(3,4-dihydroxyphenyl)prop-2-enoyl]oxy})-1,4-dihydroxycyclohexane-1-carboxylic acid	KRZBCHWVBQOTNZ-DLDRDHNVSA-N	731864		516.1268	C25H24O12	O[C@H]1[C@@H](C[C@@](O)(C[C@@H]1OC(=O)C=CC1=CC(O)=C(O)C=C1)C(O)=O)OC(=O)C=CC1=CC(O)=C(O)C=C1	Organooxygen compounds	Alcohols and polyols	1b	731864	unpd:UNPD209614
(1S,3S,4S,5S)-3-{[(2E)-3-(3,4-dihydroxyphenyl)prop-2-enoyl]oxy}-4-{[(2Z)-3-(3,4-dihydroxyphenyl)prop-2-enoyl]oxy}-1,5-dihydroxycyclohexane-1-carboxylic acid	UFCLZKMFXSILNL-VWJUQXLCSA-N	789146		516.1268	C25H24O12	O[C@H]1C[C@](O)(C[C@H](OC(=O)\C=C\C2=CC(O)=C(O)C=C2)[C@H]1OC(=O)\C=C/C1=CC(O)=C(O)C=C1)C(O)=O	Organooxygen compounds	Alcohols and polyols	1b	789146	unpd:UNPD82523
ethyl (1S,3S,4S,5S)-3,5-bis({[(2Z)-3-(3,4-dihydroxyphenyl)prop-2-enoyl]oxy})-1,4-dihydroxycyclohexane-1-carboxylate	RVRNQEQEOJQOCP-KPUMOWPWSA-N	796832		544.1581	C27H28O12	CCOC(=O)[C@]1(O)C[C@H](OC(=O)\C=C/C2=CC(O)=C(O)C=C2)[C@H](O)[C@H](C1)OC(=O)\C=C/C1=CC(O)=C(O)C=C1	Organooxygen compounds	Alcohols and polyols	1b	796832	unpd:UNPD180370
(1r,3R,4s,5S)-1,4-bis({[(2E)-3-(3,4-dihydroxyphenyl)prop-2-enoyl]oxy})-3,5-dihydroxycyclohexane-1-carboxylic acid	IYXQRCXQQWUFQV-QGKJAKRJSA-N	798078		516.1268	C25H24O12	O[C@H]1C[C@](C[C@@H](O)[C@H]1OC(=O)\C=C\C1=CC(O)=C(O)C=C1)(OC(=O)\C=C\C1=CC(O)=C(O)C=C1)C(O)=O	Organooxygen compounds	Alcohols and polyols	1b	798078	unpd:UNPD220901|cas:1401523-58-7
(1S,3R,4S,5R)-1,3-bis({[3-(3,4-dihydroxyphenyl)prop-2-enoyl]oxy})-4,5-dihydroxycyclohexane-1-carboxylic acid	YDDUMTOHNYZQPO-GCBRTHAASA-N	806867		516.1268	C25H24O12	O[C@@H]1C[C@@](C[C@@H](OC(=O)C=CC2=CC(O)=C(O)C=C2)[C@H]1O)(OC(=O)C=CC1=CC(O)=C(O)C=C1)C(O)=O	Organooxygen compounds	Alcohols and polyols	1b	806867	unpd:UNPD220095
(1R,3R,4R,5R)-3-{[(2E)-3-(3,4-dihydroxyphenyl)prop-2-enoyl]oxy}-4-{[(2Z)-3-(3,4-dihydroxyphenyl)prop-2-enoyl]oxy}-1,5-dihydroxycyclohexane-1-carboxylic acid	UFCLZKMFXSILNL-MGZSMLFTSA-N	814427		516.1268	C25H24O12	O[C@@H]1C[C@@](O)(C[C@@H](OC(=O)\C=C\C2=CC(O)=C(O)C=C2)[C@@H]1OC(=O)\C=C/C1=CC(O)=C(O)C=C1)C(O)=O	Organooxygen compounds	Alcohols and polyols	1b	814427	unpd:UNPD73830
(1S,3R,4S,5R)-1,3,4-tris({[(2E)-3-(3,4-dihydroxyphenyl)prop-2-enoyl]oxy})-5-hydroxycyclohexane-1-carboxylic acid	ZDYRXGIWSQSHSO-NTIKJBSISA-N	822258		678.1585	C34H30O15	O[C@@H]1C[C@@](C[C@@H](OC(=O)\C=C\C2=CC(O)=C(O)C=C2)[C@H]1OC(=O)\C=C\C1=CC(O)=C(O)C=C1)(OC(=O)\C=C\C1=CC(O)=C(O)C=C1)C(O)=O	Organooxygen compounds	Alcohols and polyols	1b	822258	unpd:UNPD219899|cas:928012-38-8
(1S,3S,4S,5R)-3,4-bis({[(2E)-3-(3,4-dihydroxyphenyl)prop-2-enoyl]oxy})-1,5-dihydroxycyclohexane-1-carboxylic acid	UFCLZKMFXSILNL-NWQFDGIZSA-N	826590		516.1268	C25H24O12	O[C@@H]1C[C@](O)(C[C@H](OC(=O)\C=C\C2=CC(O)=C(O)C=C2)[C@H]1OC(=O)\C=C\C1=CC(O)=C(O)C=C1)C(O)=O	Organooxygen compounds	Alcohols and polyols	1b	826590	unpd:UNPD28667
(1R,3R,4R,5R)-4-[(3-carboxypropanoyl)oxy]-1,3,5-tris({[(2E)-3-(3,4-dihydroxyphenyl)prop-2-enoyl]oxy})cyclohexane-1-carboxylic acid	QRKXKYXKGFLNQT-KKUYMVRLSA-N	830396		778.1745	C38H34O18	OC(=O)CCC(=O)O[C@H]1[C@@H](C[C@@](C[C@H]1OC(=O)\C=C\C1=CC(O)=C(O)C=C1)(OC(=O)\C=C\C1=CC(O)=C(O)C=C1)C(O)=O)OC(=O)\C=C\C1=CC(O)=C(O)C=C1	Carboxylic acids and derivatives	Hexacarboxylic acids and derivatives	1b	830396	unpd:UNPD2782
(1R,3S,4R,5S)-3,4-bis({[3-(3,4-dihydroxyphenyl)prop-2-enoyl]oxy})-1,5-dihydroxycyclohexane-1-carboxylic acid	UFCLZKMFXSILNL-BKUKFAEQSA-N	844865		516.1268	C25H24O12	O[C@H]1C[C@@](O)(C[C@H](OC(=O)C=CC2=CC(O)=C(O)C=C2)[C@@H]1OC(=O)C=CC1=CC(O)=C(O)C=C1)C(O)=O	Organooxygen compounds	Alcohols and polyols	1b	844865	unpd:UNPD224711
methyl (1S,3S,4S,5S)-3,4-bis({[(2Z)-3-(3,4-dihydroxyphenyl)prop-2-enoyl]oxy})-1,5-dihydroxycyclohexane-1-carboxylate	PKJBSZTYNDRXEQ-AOJDNEDGSA-N	877057		530.1424	C26H26O12	COC(=O)[C@]1(O)C[C@H](O)[C@H](OC(=O)\C=C/C2=CC(O)=C(O)C=C2)[C@H](C1)OC(=O)\C=C/C1=CC(O)=C(O)C=C1	Organooxygen compounds	Alcohols and polyols	1b	877057	unpd:UNPD176312
3,4-Di-O-caffeoylquinic acid; 1,5-Bis-O-(4-hydroxy-E-cinnamoyl)	NJWGGBNAFGSYNN-VFUPUYBHSA-N	958604	Ipomoea pes-caprae	808.20034	C43H36O16	OC(=O)C1(CC(OC(=O)\C=C\C2=CC=C(O)C=C2)C(OC(=O)\C=C/C2=CC(O)=C(O)C=C2)C(C1)OC(=O)\C=C/C1=CC(O)=C(O)C=C1)OC(=O)\C=C\C1=CC=C(O)C=C1	Carboxylic acids and derivatives	Pentacarboxylic acids and derivatives	1b	958604	dnp:OPT82
3,5-Di-O-caffeoylquinic acid; 4-O-(4-Hydroxyphenylacetyl)	FOAFHHFIKXDHCS-YDWXAUTNSA-N	965286	Hubertia tomentosa	650.16356	C33H30O14	OC(=O)C1(O)CC(OC(=O)\C=C\C2=CC(O)=C(O)C=C2)C(OC(=O)CC2=CC=C(O)C=C2)C(C1)OC(=O)\C=C\C1=CC(O)=C(O)C=C1	Organooxygen compounds	Alcohols and polyols	1b	965286	dnp:PJT44
1-O-Chlorogenoylchlorogenic acid|1-O-Chlorogenoylchlorogenic acid; 3-Decaffeoyl, 5-O-caffeoyl	HHSJADVFUKSUAJ-FCXRPNKRSA-N	993172	Cussonia	690.179605	C32H34O17	OC1CC(O)(CC(OC(=O)\C=C\C2=CC(O)=C(O)C=C2)C1O)C(=O)OC1(CC(O)C(O)C(C1)OC(=O)\C=C\C1=CC(O)=C(O)C=C1)C(O)=O	Organooxygen compounds	Alcohols and polyols	1b	993172	dnp:KTO90
5-[(2S,3R,4S,5R)-3,4-dihydroxy-5-(hydroxymethyl)oxolan-2-yl]-4-hydroxy-1-methylpyrimidin-2-one	UVBYMVOUBXYSFV-XUTVFYLZSA-N	44314	Streptomyces lincolnensis	258.0852	C10H14N2O6	CN1C=C([C@@H]2O[C@H](CO)[C@@H](O)[C@H]2O)C(O)=NC1=O	Nucleoside and nucleotide analogues		1b	44314	chebi:19068|npatlas:NPA005708|unpd:UNPD166684|cas:13860-38-3|pmid:22274953|reaxys registry number:551569
3-Heptadecyl-1,2-benzenediol; 1-Me ether	BRGGZTIXKSYKFL-UHFFFAOYSA-N	919931		362.31848	C24H42O2	CCCCCCCCCCCCCCCCCC1=C(O)C(OC)=CC=C1	Phenols	Methoxyphenols	1b	919931	dnp:HRO26
(-)-pipecolic acid	HXEACLLIILLPRG-YFKPBYRVSA-N	11544	Glycine max|Homo sapiens|Lotus|Mus|Theobroma cacao	129.079	C6H11NO2	OC(=O)[C@@H]1CCCCN1	Carboxylic acids and derivatives	Amino acids, peptides, and analogues	1b	11544	chebi:30913|hmdb:HMDB0000716|knapsack:C00000210|unpd:UNPD37704|bigg:34890|cas:3105-95-1|chemspider:388365|foodb:FDB000546|kegg compounds:C00408|metacyc:L-PIPECOLATE|metlin:5684|pdb:YCP|pmid:1050990|pubchem cid:439227|reaxys registry number:81093
3-(3,4-dimethoxyphenyl)prop-2-en-1-ol	OYICGYUCCHVYRR-UHFFFAOYSA-N	749176		194.0943	C11H14O3	COC1=C(OC)C=C(C=CCO)C=C1	Benzene and substituted derivatives	Methoxybenzenes	1b	749176	unpd:UNPD224680|cas:18523-76-7
2-[(2E,5R,6E,10Z)-5-hydroxy-3,7,11,15-tetramethylhexadeca-2,6,10,14-tetraen-1-yl]-6-methylbenzene-1,4-diol	WMKPZXIHMKNXKL-UGPGDRJUSA-N	856047		412.2977	C27H40O3	CC(C)=CCC\C(C)=C/CC\C(C)=C\[C@H](O)C\C(C)=C\CC1=CC(O)=CC(C)=C1O	Prenol lipids	Diterpenoids	1b	856047	unpd:UNPD73395|cas:115788-01-7
2-[(2E,6Z,9R,10E)-9-hydroxy-3,7,11,15-tetramethylhexadeca-2,6,10,14-tetraen-1-yl]-6-methylbenzene-1,4-diol	CCXCYBDVGSLXIT-BRLCAVIXSA-N	865875		412.2977	C27H40O3	CC(C)=CCC\C(C)=C\[C@H](O)C\C(C)=C/CC\C(C)=C\CC1=CC(O)=CC(C)=C1O	Prenol lipids	Diterpenoids	1b	865875	unpd:UNPD105868|cas:72239-40-8
1-Hexadecanol	BXWNKGSJHAJOGX-UHFFFAOYSA-N	2613	Homo sapiens|Lotus|Mus	242.260965	C16H34O	CCCCCCCCCCCCCCCCO	Fatty Acyls	Fatty alcohols	1b	2613	dnp:CQD42|chebi:16125|hmdb:HMDB0003424|lipid maps:LMFA05000061|swisslipids:SLM:000000202|t3db:T3D4863|unpd:UNPD44098|biocyc:CPD-348|bmdb:BMDB03424|cas:36653-82-4|chembl:CHEMBL706|chemspider:2581|drug central:4750|foodb:FDB003051|kegg compounds:C00823|kegg drug:D00099|metacyc:CPD-348|metlin:6927|nanpdb:NANPDB_5865|pdb:PL3|pmid:10692424|pubchem cid:2682|reaxys registry number:1748475|stoff:STOFF_208|uniprot:O00116|wikipedia:Cetyl_Alcohol
8(9→10)-Abeo-1,10:6,7-diepoxy-9,12,13-trinor-8-oxo-11-eremophilanoic acid|8(9→10)-Abeo-1,10:6,7-diepoxy-9,12,13-trinor-8-oxo-11-eremophilanoic acid; (1β,6α,7α,10β)-form	LOLRBVBTLDIZOO-UHFFFAOYSA-N	973698		238.084125	C12H14O5	CC1CCC2OC22C(=O)C3(OC3C12C)C(O)=O	Oxepanes		1b	973698	dnp:QKC73
Furodysinin lactone; 8α-Hydroxy, Et ether	DOLZUTGMLHUBAW-UHFFFAOYSA-N	924579	Dysidea arenaria	292.16746	C17H24O4	CCOC12CC3C=C(C)C(O)CC3C(C)(C)C1=CC(=O)O2	Naphthofurans		1b	924579	dnp:OQD53
2-Amino-9-methyl-4,8,10-octadecatriene-1,3-diol; N-(2R-Hydroxyeicosanoyl), 1-O-β-D-glucopyranoside	HXERECODZWDGTP-DLKCIXKASA-N	1071371	Ophidiaster	781.606784	C45H83NO9	CCCCCCCCCCCCCCCCCCC(O)C(O)=NC(COC1OC(CO)C(O)C(O)C1O)C(O)\C=C\CC\C=C(/C)\C=C\CCCCCCC	Sphingolipids	Glycosphingolipids	1b	1071371	dnp:HOZ82
2-Amino-9-methyl-4,8-octadecadiene-1,3-diol; N-(2R-Hydroxytetradecanoyl), 1-O-β-D-glucopyranoside	UNCRIXDVFRBZSH-LQOKWWAKSA-N	1072762	Mortierella alpina	699.528534	C39H73NO9	CCCCCCCCCCCCC(O)C(O)=NC(COC1OC(CO)C(O)C(O)C1O)C(O)\C=C\CC\C=C(/C)CCCCCCCCC	Sphingolipids	Glycosphingolipids	1b	1072762	dnp:OZD90
N-[(2S,3S,4E)-1-{[(2R,3R,4R,5R,6R)-3,4-dihydroxy-6-(hydroxymethyl)-5-{[(2R,3R,4S,5R,6R)-3,4,5-trihydroxy-6-(hydroxymethyl)oxan-2-yl]oxy}oxan-2-yl]oxy}-3-hydroxyoctadec-4-en-2-yl]docosanimidic acid	QYWVASPEUXEHSY-XXHPVCCSSA-N	115073		945.7116	C52H99NO13	CCCCCCCCCCCCCCCCCCCCCC(O)=N[C@@H](CO[C@@H]1O[C@H](CO)[C@H](O[C@H]2O[C@H](CO)[C@H](O)[C@H](O)[C@H]2O)[C@H](O)[C@H]1O)[C@@H](O)\C=C\CCCCCCCCCCCCC	Sphingolipids	Glycosphingolipids	1b	115073	chebi:62109|hmdb:HMDB0004836|lipid maps:LMSP0501AB06|unpd:UNPD51831|bigg:2267787|bmdb:BMDB04836|chemspider:16744853|foodb:FDB023437|kegg compounds:C06126|metlin:7095|pmid:12829005|pubchem cid:20057277|smpdb:PW_C002212
N-[(2S,3R,4E)-3-hydroxy-1-{[(2R,3R,4S,5S,6R)-3,4,5-trihydroxy-6-(hydroxymethyl)oxan-2-yl]oxy}hexadec-4-en-2-yl]hexadecanimidic acid	MRQVBTPSVJFXHV-YXSVNASZNA-N	162149	Turbo stenogyrus	671.5336	C38H73NO8	CCCCCCCCCCCCCCCC(O)=N[C@@H](CO[C@@H]1O[C@H](CO)[C@@H](O)[C@H](O)[C@H]1O)[C@H](O)\C=C\CCCCCCCCCCC			1b	162149	knapsack:C00043093|unpd:UNPD106126|cas:862250-53-1
(15E)-N-[(2S,3R,4Z)-3-hydroxy-1-{[(2R,3R,4S,5S,6R)-3,4,5-trihydroxy-6-(hydroxymethyl)oxan-2-yl]oxy}octadec-4-en-2-yl]tetracos-15-enimidic acid	WBOZIXHPUPAOIA-JZZPSRGZSA-N	39077	Homo sapiens|Mus	809.6745	C48H91NO8	CCCCCCCCCCCCC\C=C/[C@@H](O)[C@H](CO[C@@H]1O[C@H](CO)[C@@H](O)[C@H](O)[C@H]1O)N=C(O)CCCCCCCCCCCCC\C=C\CCCCCCCC	Sphingolipids	Glycosphingolipids	1b	39077	chebi:76302|hmdb:HMDB0004975|lipid maps:LMSP0501AA08|swisslipids:SLM:000395456|unpd:UNPD19060|bmdb:BMDB04975|chemspider:16744960|foodb:FDB023562|kegg compounds:C01190|metacyc:GLUCOSYL_CERAMIDE|metlin:7228|pmid:10048015|pubchem cid:20057357|uniprot:O88419
N-[(2S,3R,4Z)-3-hydroxy-1-{[(2R,3R,4S,5R,6R)-3,4,5-trihydroxy-6-(hydroxymethyl)oxan-2-yl]oxy}octadec-4-en-2-yl]octadecanimidic acid	YMYQEDCYNANIPI-NMJNODIHSA-N	41601	Homo sapiens|Mus	727.5962	C42H81NO8	CCCCCCCCCCCCCCCCCC(O)=N[C@@H](CO[C@@H]1O[C@H](CO)[C@H](O)[C@H](O)[C@H]1O)[C@H](O)\C=C/CCCCCCCCCCCCC	Sphingolipids	Glycosphingolipids	1b	41601	chebi:84720|hmdb:HMDB10709|lipid maps:LMSP0501AC02|swisslipids:SLM:000395427|unpd:UNPD76758|cas:36271-49-5|uniprot:A2AHL1
(13E)-N-[(2S,3R,4Z)-3-hydroxy-1-{[(2R,3R,4S,5S,6R)-3,4,5-trihydroxy-6-(hydroxymethyl)oxan-2-yl]oxy}hexadec-4-en-2-yl]docos-13-enimidic acid	OHFHZDFNEDEIIG-IYGRYRKBSA-N	628934		753.6119	C44H83NO8	CCCCCCCCCCC\C=C/[C@@H](O)[C@H](CO[C@@H]1O[C@H](CO)[C@@H](O)[C@H](O)[C@H]1O)N=C(O)CCCCCCCCCCC\C=C\CCCCCCCC	Fatty Acyls	Fatty acyl glycosides	1b	628934	swisslipids:SLM:000399642|unpd:UNPD113235
(2R)-N-[(2R,3S,8R)-3,8-dihydroxy-9-methylidene-1-{[(2R,3R,4S,5S,6R)-3,4,5-trihydroxy-6-(hydroxymethyl)oxan-2-yl]oxy}octadec-4-en-2-yl]-2-hydroxyoctadecanimidic acid	YGHZUFAKQVBOFS-HJNWVSNBSA-N	725882		771.586	C43H81NO10	CCCCCCCCCCCCCCCC[C@@H](O)C(O)=N[C@H](CO[C@@H]1O[C@H](CO)[C@@H](O)[C@H](O)[C@H]1O)[C@@H](O)C=CCC[C@@H](O)C(=C)CCCCCCCCC	Sphingolipids	Glycosphingolipids	1b	725882	unpd:UNPD220802
(2S)-2-hydroxy-N-[(2R,3S)-3-hydroxy-1-{[(2R,3R,4S,5S,6R)-3,4,5-trihydroxy-6-(hydroxymethyl)oxan-2-yl]oxy}octadeca-4,8-dien-2-yl]hexadecanimidic acid	HOMYIYLRRDTKAA-IXWJMURKSA-N	733501		713.5442	C40H75NO9	CCCCCCCCCCCCCC[C@H](O)C(O)=N[C@H](CO[C@@H]1O[C@H](CO)[C@@H](O)[C@H](O)[C@H]1O)[C@@H](O)C=CCCC=CCCCCCCCCC	Sphingolipids	Glycosphingolipids	1b	733501	unpd:UNPD211931
(2R)-2-hydroxy-N-[(2R,3S,4Z,8Z)-3-hydroxy-9-methyl-1-{[(2R,3R,4S,5S,6R)-3,4,5-trihydroxy-6-(hydroxymethyl)oxan-2-yl]oxy}octadeca-4,8-dien-2-yl]icosanimidic acid	RIXGKBAZZPCFNX-YOVGHYBZSA-N	733519		783.6224	C45H85NO9	CCCCCCCCCCCCCCCCCC[C@@H](O)C(O)=N[C@H](CO[C@@H]1O[C@H](CO)[C@@H](O)[C@H](O)[C@H]1O)[C@@H](O)\C=C/CC\C=C(\C)CCCCCCCCC	Sphingolipids	Glycosphingolipids	1b	733519	unpd:UNPD124727
(2R)-2-hydroxy-N-[(2S,3R,4Z,8Z,10Z)-3-hydroxy-9-methyl-1-{[(2R,3R,4S,5S,6R)-3,4,5-trihydroxy-6-(hydroxymethyl)oxan-2-yl]oxy}octadeca-4,8,10-trien-2-yl]heptadecanimidic acid	FQEXKDYDJPBGDO-BXODTBIZSA-N	770396		739.5598	C42H77NO9	CCCCCCCCCCCCCCC[C@@H](O)C(O)=N[C@@H](CO[C@@H]1O[C@H](CO)[C@@H](O)[C@H](O)[C@H]1O)[C@H](O)\C=C/CC\C=C(\C)/C=C\CCCCCCC	Sphingolipids	Glycosphingolipids	1b	770396	unpd:UNPD56962
(2R)-2-hydroxy-N-[(2S,3R,4Z,8Z,10Z)-3-hydroxy-9-methyl-1-{[(2R,3R,4S,5S,6R)-3,4,5-trihydroxy-6-(hydroxymethyl)oxan-2-yl]oxy}octadeca-4,8,10-trien-2-yl]hexadecanimidic acid	ZPIDQCCSHHXKMD-JBOUQQADSA-N	772243		725.5442	C41H75NO9	CCCCCCCCCCCCCC[C@@H](O)C(O)=N[C@@H](CO[C@@H]1O[C@H](CO)[C@@H](O)[C@H](O)[C@H]1O)[C@H](O)\C=C/CC\C=C(\C)/C=C\CCCCCCC	Sphingolipids	Glycosphingolipids	1b	772243	unpd:UNPD80350
(2R)-2-hydroxy-N-[(2S,3R,4Z,8Z)-3-hydroxy-9-methyl-1-{[(2R,3R,4S,5S,6R)-3,4,5-trihydroxy-6-(hydroxymethyl)oxan-2-yl]oxy}octadeca-4,8-dien-2-yl]heptadecanimidic acid	JSPNNZKWADNWHI-PNANGNLXSA-N	772444	Polyporus	741.5755	C42H79NO9	CCCCCCCCCCCCCCC[C@@H](O)C(O)=N[C@@H](CO[C@@H]1O[C@H](CO)[C@@H](O)[C@H](O)[C@H]1O)[C@H](O)\C=C/CC\C=C(\C)CCCCCCCCC	Sphingolipids	Glycosphingolipids	1b	772444	npatlas:NPA019920|unpd:UNPD144567
N-[(2R,3S,4Z)-3-hydroxy-1-{[(2R,3R,4S,5R,6R)-3,4,5-trihydroxy-6-(hydroxymethyl)oxan-2-yl]oxy}octadec-4-en-2-yl]tetracosanimidic acid	POQRWMRXUOPCLD-PFQKANHVSA-N	773455		811.6901	C48H93NO8	CCCCCCCCCCCCCCCCCCCCCCCC(O)=N[C@H](CO[C@@H]1O[C@H](CO)[C@H](O)[C@H](O)[C@H]1O)[C@@H](O)\C=C/CCCCCCCCCCCCC	Sphingolipids	Glycosphingolipids	1b	773455	unpd:UNPD95179|cas:114673-55-1
(2R)-2-hydroxy-N-[(2R,3S,4Z,10Z)-3-hydroxy-1-{[(2R,3R,4S,5S,6R)-3,4,5-trihydroxy-6-(hydroxymethyl)oxan-2-yl]oxy}octadeca-4,10-dien-2-yl]tricosanimidic acid	BLRVYRIFDZHMRD-LFVXGUJFSA-N	797150		811.6537	C47H89NO9	CCCCCCCCCCCCCCCCCCCCC[C@@H](O)C(O)=N[C@H](CO[C@@H]1O[C@H](CO)[C@@H](O)[C@H](O)[C@H]1O)[C@@H](O)\C=C/CCCC\C=C/CCCCCCC	Sphingolipids	Glycosphingolipids	1b	797150	unpd:UNPD60929|cas:110744-75-7
N-[(2R,3S,4Z)-1-{[(2R,3R,4R,5S,6R)-3,4-dihydroxy-6-(hydroxymethyl)-5-{[(2S,3R,4S,5R,6R)-3,4,5-trihydroxy-6-(hydroxymethyl)oxan-2-yl]oxy}oxan-2-yl]oxy}-3-hydroxyoctadec-4-en-2-yl]tetracosanimidic acid	KDEYEEYMIPNKIJ-MTCGQOLQSA-N	810748		973.7429	C54H103NO13	CCCCCCCCCCCCCCCCCCCCCCCC(O)=N[C@H](CO[C@@H]1O[C@H](CO)[C@@H](O[C@@H]2O[C@H](CO)[C@H](O)[C@H](O)[C@H]2O)[C@H](O)[C@H]1O)[C@@H](O)\C=C/CCCCCCCCCCCCC	Sphingolipids	Glycosphingolipids	1b	810748	unpd:UNPD22857|cas:105087-85-2
(2R)-2-hydroxy-N-[(2R,3S,4E,8Z)-3-hydroxy-1-{[(2R,3R,4S,5S,6R)-3,4,5-trihydroxy-6-(hydroxymethyl)oxan-2-yl]oxy}octadeca-4,8-dien-2-yl]hexadecanimidic acid	HOMYIYLRRDTKAA-VFITUEMTSA-N	815343		713.5442	C40H75NO9	CCCCCCCCCCCCCC[C@@H](O)C(O)=N[C@H](CO[C@@H]1O[C@H](CO)[C@@H](O)[C@H](O)[C@H]1O)[C@@H](O)\C=C\CC\C=C/CCCCCCCCC	Sphingolipids	Glycosphingolipids	1b	815343	unpd:UNPD23224|cas:115074-93-6
(2R)-2-hydroxy-N-[(2S,3R,4Z,13E)-3-hydroxy-1-{[(2R,3R,4S,5S,6R)-3,4,5-trihydroxy-6-(hydroxymethyl)oxan-2-yl]oxy}docosa-4,13-dien-2-yl]hexadecanimidic acid	QXMXPDMLWUVHFC-FSLLQTSFSA-N	816734		769.6068	C44H83NO9	CCCCCCCCCCCCCC[C@@H](O)C(O)=N[C@@H](CO[C@@H]1O[C@H](CO)[C@@H](O)[C@H](O)[C@H]1O)[C@H](O)\C=C/CCCCCCC\C=C\CCCCCCCC	Sphingolipids	Glycosphingolipids	1b	816734	unpd:UNPD117450|cas:134178-89-5
(2R)-N-[(2S,3R,4Z,8R)-3,8-dihydroxy-9-methylidene-1-{[(2R,3R,4S,5S,6R)-3,4,5-trihydroxy-6-(hydroxymethyl)oxan-2-yl]oxy}octadec-4-en-2-yl]-2-hydroxyoctadecanimidic acid	YGHZUFAKQVBOFS-POKZAMBOSA-N	820483		771.586	C43H81NO10	CCCCCCCCCCCCCCCC[C@@H](O)C(O)=N[C@@H](CO[C@@H]1O[C@H](CO)[C@@H](O)[C@H](O)[C@H]1O)[C@H](O)\C=C/CC[C@@H](O)C(=C)CCCCCCCCC	Sphingolipids	Glycosphingolipids	1b	820483	unpd:UNPD157554
(2R)-2-hydroxy-N-[(2S,3R,4Z,8Z,10Z)-3-hydroxy-1-{[(2R,3R,4S,5S,6R)-3,4,5-trihydroxy-6-(hydroxymethyl)oxan-2-yl]oxy}octadeca-4,8,10-trien-2-yl]docosanimidic acid	XESDOPMJHRNWTH-KEJMQFMQSA-N	827020		795.6224	C46H85NO9	CCCCCCCCCCCCCCCCCCCC[C@@H](O)C(O)=N[C@@H](CO[C@@H]1O[C@H](CO)[C@@H](O)[C@H](O)[C@H]1O)[C@H](O)\C=C/CC\C=C/C=C\CCCCCCC	Sphingolipids	Glycosphingolipids	1b	827020	unpd:UNPD183465
N-[(2R,3S,4Z)-3-hydroxy-1-{[(2R,3R,4S,5S,6R)-3,4,5-trihydroxy-6-(hydroxymethyl)oxan-2-yl]oxy}octadec-4-en-2-yl]tetracosanimidic acid	POQRWMRXUOPCLD-APJIJADNSA-N	831511		811.6901	C48H93NO8	CCCCCCCCCCCCCCCCCCCCCCCC(O)=N[C@H](CO[C@@H]1O[C@H](CO)[C@@H](O)[C@H](O)[C@H]1O)[C@@H](O)\C=C/CCCCCCCCCCCCC	Sphingolipids	Glycosphingolipids	1b	831511	unpd:UNPD9809|cas:114673-55-1
(2R)-2-hydroxy-N-[(2S,3R,4Z,9E)-3-hydroxy-1-{[(2R,3R,4S,5S,6R)-3,4,5-trihydroxy-6-(hydroxymethyl)oxan-2-yl]oxy}docosa-4,9-dien-2-yl]hexadecanimidic acid	LEQQMGMXCABIAW-OHHKIWJVSA-N	835876		769.6068	C44H83NO9	CCCCCCCCCCCCCC[C@@H](O)C(O)=N[C@@H](CO[C@@H]1O[C@H](CO)[C@@H](O)[C@H](O)[C@H]1O)[C@H](O)\C=C/CCC\C=C\CCCCCCCCCCCC	Sphingolipids	Glycosphingolipids	1b	835876	unpd:UNPD22071|cas:134178-90-8
(2S,3Z)-2-hydroxy-N-[(2R,3S,4Z,8Z)-3-hydroxy-9-methyl-1-{[(2R,3R,4S,5S,6R)-3,4,5-trihydroxy-6-(hydroxymethyl)oxan-2-yl]oxy}octadeca-4,8-dien-2-yl]octadec-3-enimidic acid	QSPMXWIFLDIBGD-QKZTZCBJSA-N	836739		753.5755	C43H79NO9	CCCCCCCCCCCCCC\C=C/[C@H](O)C(O)=N[C@H](CO[C@@H]1O[C@H](CO)[C@@H](O)[C@H](O)[C@H]1O)[C@@H](O)\C=C/CC\C=C(\C)CCCCCCCCC	Sphingolipids	Glycosphingolipids	1b	836739	unpd:UNPD103939
(2R)-2-hydroxy-N-[(2R,3R,4Z,8Z)-3-hydroxy-9-methyl-1-{[(2R,3R,4S,5S,6R)-3,4,5-trihydroxy-6-(hydroxymethyl)oxan-2-yl]oxy}octadeca-4,8-dien-2-yl]octadecanimidic acid	RIZIAUKTHDLMQX-WFBDBOFCSA-N	838107		755.5911	C43H81NO9	CCCCCCCCCCCCCCCC[C@@H](O)C(O)=N[C@H](CO[C@@H]1O[C@H](CO)[C@@H](O)[C@H](O)[C@H]1O)[C@H](O)\C=C/CC\C=C(\C)CCCCCCCCC	Sphingolipids	Glycosphingolipids	1b	838107	unpd:UNPD11563|cas:113773-89-0
(2R,3Z)-2-hydroxy-N-[(2S,3R,4Z,8Z)-3-hydroxy-9-methyl-1-{[(2R,3R,4S,5S,6R)-3,4,5-trihydroxy-6-(hydroxymethyl)oxan-2-yl]oxy}octadeca-4,8-dien-2-yl]octadec-3-enimidic acid	QSPMXWIFLDIBGD-DDSPGNMTSA-N	885285		753.5755	C43H79NO9	CCCCCCCCCCCCCC\C=C/[C@@H](O)C(O)=N[C@@H](CO[C@@H]1O[C@H](CO)[C@@H](O)[C@H](O)[C@H]1O)[C@H](O)\C=C/CC\C=C(\C)CCCCCCCCC	Sphingolipids	Glycosphingolipids	1b	885285	unpd:UNPD41487
2-Amino-4,7,10,13,16-docosapentaene-1,3-diol; N-(2R-Hydroxytetradecanoyl), 1-O-β-D-glucopyranoside	NZTIHCAKVAPNCU-KXBQPPNISA-N	911939	Triumfetta cordifolia	735.528534	C42H73NO9	CCCCCCCCCCCCC(O)C(O)=NC(COC1OC(CO)C(O)C(O)C1O)C(O)\C=C\C\C=C/C\C=C/C\C=C/C\C=C/CCCCC	Sphingolipids	Glycosphingolipids	1b	911939	dnp:PNB07
Candicin	SIIRPZBKQXUGKC-XQHGDIJXSA-N	926650	Candida rugosa	727.559834	C41H77NO9	CCCCCCCCCCCCCCC(O)C(O)=NC(COC1OC(CO)C(O)C(O)C1O)C(O)\C=C/CCCCCC\C=C\CCCCCC	Sphingolipids	Glycosphingolipids	1b	926650	dnp:LKQ51
2-Amino-4,13-octadecadiene-1,3-diol; N-(2R-Hydroxyhexadecanoyl), 1-O-β-D-glucopyranoside	KKOVWXUGHBGRRU-BJPLTAPCNA-N	930439	Sonneratia ovata	713.544184	C40H75NO9	CCCCCCCCCCCCCCC(O)C(O)=NC(COC1OC(CO)C(O)C(O)C1O)C(O)\C=C\CCCCCCC\C=C\CCCC	Sphingolipids	Glycosphingolipids	1b	930439	dnp:RKW64
2-Amino-4,8,10-octadecatriene-1,3-diol; N-(2R-Hydroxy-16Z-pentacosenoyl), 1-O-β-D-glucopyranoside	BMKPZYPJRFUPQE-HAVIUBRSSA-N	956564	Haliclona	835.653734	C49H89NO9	CCCCCCCC\C=C\CCCCCCCCCCCCCC(O)C(O)=NC(COC1OC(CO)C(O)C(O)C1O)C(O)\C=C\CC\C=C\C=C\CCCCCCC	Sphingolipids	Glycosphingolipids	1b	956564	dnp:PFV56
2-Amino-4,8-octadecadiene-1,3-diol; N-(2R-Hydroxy-3E-tetracosenoyl), 1-O-β-D-glucopyranoside	YHZNDNHIDIDFSL-CDYWUVTBNA-N	962304		823.653734	C48H89NO9	CCCCCCCCCCCCCCCCCCCC\C=C\C(O)C(O)=NC(COC1OC(CO)C(O)C(O)C1O)C(O)\C=C\CC\C=C\CCCCCCCCC	Sphingolipids	Glycosphingolipids	1b	962304	dnp:RFH76
(4S,4aS,5R,9aR)-4,9a-dihydroxy-3,4a,5-trimethyl-4H,5H-naphtho[2,3-b]furan-2,6-dione	KFVNUNLWARUPAD-MKSSDUHQSA-N	821725		276.0998	C15H16O5	C[C@H]1C(=O)C=CC2=C[C@@]3(O)OC(=O)C(C)=C3[C@@H](O)[C@@]12C	Prenol lipids	Terpene lactones	1b	821725	unpd:UNPD194742|cas:149301-68-8
Quercetin 3-glycosides; 3-O-[α-L-Rhamnopyranosyl-(1→2)-[β-D-glucopyranosyl-(1→6)]-β-D-galactopyranoside]|Quercetin 3-glycosides; 3-O-[α-L-Rhamnopyranosyl-(1→2)-[β-D-glucopyranosyl-(1→6)]-β-D-glucopyranoside]	NRTALHZHXXNSOY-UHFFFAOYSA-N	100256	Glycine max|Solanum nigrum	772.206215	C33H40O21	CC1OC(OC2C(O)C(O)C(COC3OC(CO)C(O)C(O)C3O)OC2OC2=C(OC3=CC(O)=CC(O)=C3C2=O)C2=CC(O)=C(O)C=C2)C(O)C(O)C1O	Flavonoids	Flavonoid glycosides	1b	100256	dnp:KWF06|hmdb:HMDB0037936|knapsack:C00005455|cas:55780-29-5|foodb:FDB017102
3,4',5,7-Tetrahydroxy-8-prenylflavone; 4'-Me ether, 3-O-[2,6-di-O-acetyl-β-D-glucopyranosyl-(1→3)-4-O-acetyl-α-L-rhamnopyranoside], 7-O-β-D-glucopyranoside	AHIXHBMUHIBLGS-UHFFFAOYSA-N	1002710	Epimedium	964.321245	C45H56O23	COC1=CC=C(C=C1)C1=C(OC2OC(C)C(OC(C)=O)C(OC3OC(COC(C)=O)C(O)C(O)C3OC(C)=O)C2O)C(=O)C2=C(O1)C(CC=C(C)C)=C(OC1OC(CO)C(O)C(O)C1O)C=C2O	Flavonoids	Flavonoid glycosides	1b	1002710	dnp:NSR05
Kaempferol 3,7-diglycosides; 3-O-[β-D-Apiofuranosyl-(1→2)-β-D-glucopyranoside], 7-O-α-L-rhamnopyranoside	ULOAWPSYNSJWGI-UHFFFAOYSA-N	1005131	Indigofera zollingeriana|Urena lobata	726.200735	C32H38O19	CC1OC(OC2=CC(O)=C3C(=O)C(OC4OC(CO)C(O)C(O)C4OC4OCC(O)(CO)C4O)=C(OC3=C2)C2=CC=C(O)C=C2)C(O)C(O)C1O	Flavonoids	Flavonoid glycosides	1b	1005131	dnp:QPG05
3',5,7-Trihydroxy-3,4'-dimethoxyflavone; 7-O-[α-L-Rhamnopyranosyl-(1→2)-α-L-rhamnopyranosyl-(1→6)-β-D-glucopyranoside]	HNKHXYXGMFUHCQ-UHFFFAOYSA-N	1006691	Bidens	784.2426	C35H44O20	COC1=C(O)C=C(C=C1)C1=C(OC)C(=O)C2=C(O)C=C(OC3OC(COC4OC(C)C(O)C(O)C4OC4OC(C)C(O)C(O)C4O)C(O)C(O)C3O)C=C2O1	Flavonoids	Flavonoid glycosides	1b	1006691	dnp:CJK93
Kaempferol 3-glycosides; 3-O-[α-L-Rhamnopyranosyl-(1→6)-β-D-glucopyranosyl-(1→2)-β-D-glucopyranoside]	DCHRRURXMLCREO-UHFFFAOYSA-N	1007792	Sophora	756.2113	C33H40O20	CC1OC(OCC2OC(OC3C(O)C(O)C(CO)OC3OC3=C(OC4=CC(O)=CC(O)=C4C3=O)C3=CC=C(O)C=C3)C(O)C(O)C2O)C(O)C(O)C1O	Flavonoids	Flavonoid glycosides	1b	1007792	dnp:MOM63
(2R,3S,4Z,8Z)-2-aminodocosa-4,8-diene-1,3-diol	KHMOVAZCVMSUTQ-LLGFMYMCSA-N	893681		353.3294	C22H43NO2	CCCCCCCCCCCCC\C=C/CC\C=C/[C@H](O)[C@H](N)CO	Organonitrogen compounds	Amines	1b	893681	unpd:UNPD70889|cas:129549-17-3
2-Amino-4-hexadecene-1,3-diol|2-Amino-4-hexadecene-1,3-diol; (2R,3S,4E)-form|2-Amino-4-hexadecene-1,3-diol; (2S,3R,4E)-form	BTUSGZZCQZACPT-OUKQBFOZSA-N	913254	Musca domestica	271.251129	C16H33NO2	CCCCCCCCCCC\C=C\C(O)C(N)CO	Organonitrogen compounds	Amines	1b	913254	dnp:JFB37
2-Amino-4-octadecene-1,3-diol|2-Amino-4-octadecene-1,3-diol; (2RS,3RS,4E)-form|2-Amino-4-octadecene-1,3-diol; (2RS,3RS,4Z)-form|2-Amino-4-octadecene-1,3-diol; (2RS,3SR,4E)-form|2-Amino-4-octadecene-1,3-diol; (2RS,3SR,4Z)-form|2-Amino-4-octadecene-1,3-diol; (2S,3R,4E)-form|2-Amino-4-octadecene-1,3-diol; (2S,3R,4Z)-form|2-Amino-4-octadecene-1,3-diol; (2ξ,3ξ,4E)-form|2-Amino-4-octadecene-1,3-diol; (2ξ,3ξ,4ξ)-form	WWUZIQQURGPMPG-CCEZHUSRSA-N	95811	Glycine max|Theobroma cacao	299.282429	C18H37NO2	CCCCCCCCCCCCC\C=C\C(O)C(N)CO	Organonitrogen compounds	Amines	1b	95811	dnp:CGJ66|chebi:16393|hmdb:HMDB0000252|bigg:34606|cas:123-78-4|chemspider:4510275|foodb:FDB021919|kegg compounds:C00319|metacyc:SPHINGOSINE|metlin:392|pdb:1SX6|pmid:10654591|pubchem cid:5353955|wikipedia:Sphingosine
2-Amino-4-tetradecene-1,3-diol|2-Amino-4-tetradecene-1,3-diol; (2R,3S,4E)-form|2-Amino-4-tetradecene-1,3-diol; (2S,3R,4E)-form	VDRZDTXJMRRVMF-ZHACJKMWSA-N	963383	Musca domestica|Nomuraea|Spodoptera litura	243.219829	C14H29NO2	CCCCCCCCC\C=C\C(O)C(N)CO	Organonitrogen compounds	Amines	1b	963383	dnp:MSW75
(1S,3aS,3bS,5aR,7S,9aS,9bR,11aR)-3a,3b,6,6,9a-pentamethyl-1-(6-methyl-5-methylidenehept-1-en-2-yl)-dodecahydro-1H-cyclopenta[a]phenanthren-7-ol	RBDGMBLJLFFILO-HVCSHQRCSA-N	242475		440.4018	C31H52O	CC(C)C(=C)CCC(=C)[C@H]1CC[C@@]2(C)[C@@H]1CC[C@@H]1[C@]3(C)CC[C@H](O)C(C)(C)[C@@H]3CC[C@]21C	Prenol lipids	Triterpenoids	1b	242475	unpd:UNPD80406|cas:58346-04-6|foodb:FDB004408
(1S,3aS,3bR,5aR,7R,9aS,9bS,11aR)-3a,6,6,9a,11a-pentamethyl-1-[(2R)-6-methylhept-6-en-2-yl]-dodecahydro-1H-cyclopenta[a]phenanthren-7-ol	ANNIBMZPMMREFD-SBMHKAGSSA-N	766638		428.4018	C30H52O	C[C@H](CCCC(C)=C)[C@@H]1CC[C@@]2(C)[C@@H]3CC[C@H]4C(C)(C)[C@H](O)CC[C@@]4(C)[C@H]3CC[C@]12C	Prenol lipids	Triterpenoids	1b	766638	unpd:UNPD67652
(1R,3aR,3bS,5aS,7S,9aR,9bS,11aS)-9a,11a-dimethyl-1-[(2R)-6-methyl-5-methylideneheptan-2-yl]-tetradecahydro-1H-cyclopenta[a]phenanthren-7-ol	NYWZDGGKTLARLX-KIFGHIKOSA-N	798547		400.3705	C28H48O	CC(C)C(=C)CC[C@@H](C)[C@H]1CC[C@@H]2[C@H]3CC[C@H]4C[C@@H](O)CC[C@@]4(C)[C@H]3CC[C@@]12C	Steroids and steroid derivatives	Ergostane steroids	1b	798547	unpd:UNPD193296
(1R,3aR,3bS,5aS,7S,9aS,9bR,11aS)-3a,6,6,9a,11a-pentamethyl-1-[(2R)-6-methyl-5-methylideneheptan-2-yl]-dodecahydro-1H-cyclopenta[a]phenanthren-7-ol	RHQVURMSSJFKAS-DVYNGFFPSA-N	868932		442.4175	C31H54O	CC(C)C(=C)CC[C@@H](C)[C@H]1CC[C@]2(C)[C@H]3CC[C@@H]4C(C)(C)[C@@H](O)CC[C@@]4(C)[C@@H]3CC[C@@]12C	Prenol lipids	Triterpenoids	1b	868932	unpd:UNPD7666|cas:103816-21-3
26,26-Dimethylstigmast-25(27)-en-3-ol|26,26-Dimethylstigmast-25(27)-en-3-ol; 3β-form	UQINXWBPUJZPIF-UHFFFAOYSA-N	914846	Xestospongia	442.417465	C31H54O	CCC(CCC(C)C1CCC2C3CCC4CC(O)CCC4(C)C3CCC12C)C(=C)C(C)C	Steroids and steroid derivatives	Stigmastanes and derivatives	1b	914846	dnp:KTZ30
Euph-25-en-3-ol|Euph-25-en-3-ol; 3α-form|Lanost-25-en-3-ol|Lanost-25-en-3-ol; 3β-form	ANNIBMZPMMREFD-UHFFFAOYSA-N	982848	Butea monosperma	428.401815	C30H52O	CC(CCCC(C)=C)C1CCC2(C)C3CCC4C(C)(C)C(O)CCC4(C)C3CCC12C	Prenol lipids	Triterpenoids	1b	982848	dnp:GYV33
23-Methylergost-22-en-3-ol; Δ23,33-Isomer	MWHOVZWWDCJZFC-UHFFFAOYSA-N	995101	Gonyaulax	414.386165	C29H50O	CC(C)C(C)C(=C)CC(C)C1CCC2C3CCC4CC(O)CCC4(C)C3CCC12C	Steroids and steroid derivatives	Ergostane steroids	1b	995101	dnp:OPQ57
2,4,5-Trihydroxybenzaldehyde; 2,4,5-Tri-Me ether	IAJBQAYHSQIQRE-UHFFFAOYSA-N	63697	Acorus|Alpinia flabellata|Asarum europaeum|Daucus carota	196.07356	C10H12O4	COC1=CC(OC)=C(OC)C=C1C=O	Benzene and substituted derivatives	Benzoyl derivatives	1b	63697	dnp:BJH80|chebi:113543|hmdb:HMDB0029648|knapsack:C00036456|unpd:UNPD27277|cas:4460-86-0|chemspider:19331|foodb:FDB000819|nanpdb:NANPDB_4244|pubchem cid:20525
(2R,3R)-3,5-dihydroxy-2-(3-hydroxy-4-methoxyphenyl)-7-methoxy-6,8-bis(3-methylbut-2-en-1-yl)-2,3-dihydro-1-benzopyran-4-one	WFDWQKTUSVVCSK-LOSJGSFVSA-N	225055		468.2148	C27H32O7	COC1=C(O)C=C(C=C1)[C@H]1OC2=C(C(=O)[C@@H]1O)C(O)=C(CC=C(C)C)C(OC)=C2CC=C(C)C	Flavonoids	Flavans	1b	225055	unpd:UNPD225331|cas:1421929-12-5
(3S)-3,7-dihydroxy-3-[(4-hydroxy-3-methoxyphenyl)methyl]-2H-1-benzopyran-4-one	IZXFOZCITJGROS-QGZVFWFLSA-N	238671		316.0947	C17H16O6	COC1=C(O)C=CC(C[C@]2(O)COC3=C(C=CC(O)=C3)C2=O)=C1	Homoisoflavonoids	Homoisoflavans	1b	238671	unpd:UNPD214744|cas:1415978-14-1
(2R,3R)-3,5,7-trihydroxy-2-(4-hydroxy-3-methoxyphenyl)-6-(3-methylbut-2-en-1-yl)-2,3-dihydro-1-benzopyran-4-one	QAZCZCMLSVHNIX-LEWJYISDSA-N	768371		386.1366	C21H22O7	COC1=C(O)C=CC(=C1)[C@H]1OC2=C(C(=O)[C@@H]1O)C(O)=C(CC=C(C)C)C(O)=C2	Flavonoids	Flavans	1b	768371	unpd:UNPD167904
(2R,3R)-2-(3,4-dihydroxyphenyl)-3,5-dihydroxy-7-methoxy-8-[(2S,3R,4R,5S,6R)-3,4,5-trihydroxy-6-(hydroxymethyl)oxan-2-yl]-2,3-dihydro-1-benzopyran-4-one	IPDDGEBOKRDKCT-ZXJKWVGLSA-N	779016		480.1268	C22H24O12	COC1=C([C@@H]2O[C@H](CO)[C@@H](O)[C@H](O)[C@H]2O)C2=C(C(O)=C1)C(=O)[C@H](O)[C@H](O2)C1=CC(O)=C(O)C=C1	Flavonoids	Flavonoid glycosides	1b	779016	unpd:UNPD194518|cas:1219699-76-9
(2R,3R)-2-(3,4-dihydroxyphenyl)-3,5,6,7-tetrahydroxy-2,3-dihydro-1-benzopyran-4-one	ZNBDQMJXQLCTLQ-LSDHHAIUSA-N	805038		320.0532	C15H12O8	O[C@@H]1[C@H](OC2=C(C(O)=C(O)C(O)=C2)C1=O)C1=CC(O)=C(O)C=C1	Flavonoids	Flavans	1b	805038	unpd:UNPD68693
(2S,3S)-6-[(2E)-3,7-dimethylocta-2,6-dien-1-yl]-3,5,7-trihydroxy-2-(4-hydroxy-3-methoxyphenyl)-2,3-dihydro-1-benzopyran-4-one	YHOYRZLJSAAOGW-CXQPIKAKSA-N	833343		454.1992	C26H30O7	COC1=C(O)C=CC(=C1)[C@@H]1OC2=C(C(=O)[C@H]1O)C(O)=C(C\C=C(/C)CCC=C(C)C)C(O)=C2	Flavonoids	Flavans	1b	833343	unpd:UNPD105260
(2R,3R)-2-(3,4-dihydroxyphenyl)-3,5,7-trihydroxy-6-methyl-2,3-dihydro-1-benzopyran-4-one	KPCWWZLBHGSXPW-JKSUJKDBSA-N	842821		318.074	C16H14O7	CC1=C(O)C2=C(O[C@@H]([C@@H](O)C2=O)C2=CC(O)=C(O)C=C2)C=C1O	Flavonoids	Flavans	1b	842821	unpd:UNPD173844|cas:31076-39-8
(2R,3R)-3,5,7-trihydroxy-2-(4-hydroxyphenyl)-6-methoxy-2,3-dihydro-1-benzopyran-4-one	AYNXBEYSMAGMDF-LSDHHAIUSA-N	845331		318.074	C16H14O7	COC1=C(O)C2=C(O[C@@H]([C@@H](O)C2=O)C2=CC=C(O)C=C2)C=C1O	Flavonoids	O-methylated flavonoids	1b	845331	unpd:UNPD37614|cas:130926-73-7
(2S,3S)-2-(3,4-dihydroxyphenyl)-3,5,7-trihydroxy-6-[(2S,3R,4R,5S,6R)-3,4,5-trihydroxy-6-(hydroxymethyl)oxan-2-yl]-2,3-dihydro-1-benzopyran-4-one	OSFCFXQMAHURHU-FUXFQZNLSA-N	848691		466.1111	C21H22O12	OC[C@H]1O[C@H]([C@H](O)[C@@H](O)[C@@H]1O)C1=C(O)C2=C(O[C@H]([C@H](O)C2=O)C2=CC(O)=C(O)C=C2)C=C1O	Flavonoids	Flavonoid glycosides	1b	848691	unpd:UNPD117436|cas:1186493-51-5
3,4',6,7,8-Pentahydroxyflavanone; 4'-Me ether	IIOMZGSXDSVHNE-UHFFFAOYSA-N	927120	Leucaena	318.073955	C16H14O7	COC1=CC=C(C=C1)C1OC2=C(O)C(O)=C(O)C=C2C(=O)C1O	Flavonoids	O-methylated flavonoids	1b	927120	dnp:PQS88
3,3',4',7,8-Pentahydroxyflavanone; 8-Me ether	NLYUYJIQHFEWJZ-UHFFFAOYSA-N	935362	Acacia	318.073955	C16H14O7	COC1=C(O)C=CC2=C1OC(C(O)C2=O)C1=CC(O)=C(O)C=C1	Flavonoids	O-methylated flavonoids	1b	935362	dnp:NMS53
(3S,4aR,6aS,6bR,8aR,11R,12S,12aS,14aR,14bS)-8a-(hydroxymethyl)-4,4,6a,6b,11,12,14b-heptamethyl-2,3,4a,5,6,7,8,9,10,11,12,12a,14,14a-tetradecahydro-1H-picen-3-yl hexadecanoate	WRLVTAGLGBPGQA-ZLDCOVQTNA-N	198854	Gentiana lutea	680.6107	C46H80O3	CCCCCCCCCCCCCCCC(=O)O[C@H]1CC[C@]2(C)[C@@H](CC[C@@]3(C)[C@@H]2CC=C2[C@@H]4[C@@H](C)[C@H](C)CC[C@@]4(CO)CC[C@]32C)C1(C)C	Prenol lipids	Triterpenoids	1b	198854	knapsack:C00032468|unpd:UNPD120166|cas:116310-00-0
acetoxolone	FTQDJVZNPJRVPG-XWEVEMRCSA-N	237036		512.3502	C32H48O5	CC(=O)O[C@H]1CC[C@]2(C)[C@@H](CC[C@@]3(C)[C@@H]2C(=O)C=C2[C@@H]4C[C@@](C)(CC[C@@]4(C)CC[C@]32C)C(O)=O)C1(C)C	Prenol lipids	Triterpenoids	1b	237036	chebi:81306|unpd:UNPD82429|cas:10379-73-4
(4aR,6aR,6bS,8aR,10R,12aR,12bR,13R,14bS)-10-(acetyloxy)-13-methoxy-2,2,6a,6b,9,9,12a-heptamethyl-1,3,4,5,6,7,8,8a,10,11,12,12b,13,14b-tetradecahydropicene-4a-carboxylic acid	DDIIFFZCGJYPKS-LIFZERLNSA-N	237198		528.3815	C33H52O5	CO[C@@H]1C=C2[C@@H]3CC(C)(C)CC[C@]3(CC[C@]2(C)[C@@]2(C)CC[C@H]3C(C)(C)[C@@H](CC[C@@]3(C)[C@@H]12)OC(C)=O)C(O)=O	Prenol lipids	Triterpenoids	1b	237198	unpd:UNPD230422
methyl (4aR,6aR,6bS,8aS,10S,12aS,12bS,14bS)-10-hydroxy-2,2,6a,6b,9,9,12a-heptamethyl-1,3,4,5,6,7,8,8a,10,11,12,12b,13,14b-tetradecahydropicene-4a-carboxylate	BTXWOKJOAGWCSN-KYXNMZNUSA-N	724232		470.376	C31H50O3	COC(=O)[C@@]12CCC(C)(C)C[C@H]1C1=CC[C@H]3[C@]4(C)CC[C@H](O)C(C)(C)[C@H]4CC[C@]3(C)[C@@]1(C)CC2	Prenol lipids	Triterpenoids	1b	724232	unpd:UNPD107969|cas:1724-17-0
(1R,2R,4aR,6aR,6bS,8aR,10S,12aS,12bR,14bS)-10-hydroxy-2-(hydroxymethyl)-1,6a,6b,9,9,12a-hexamethyl-2,3,4,5,6,7,8,8a,10,11,12,12b,13,14b-tetradecahydro-1H-picene-4a-carboxylic acid	UBLKZBSRTSLNTC-RRHGHHQTSA-N	730172		472.3553	C30H48O4	C[C@H]1[C@H](CO)CC[C@]2(CC[C@@]3(C)C(=CC[C@@H]4[C@]5(C)CC[C@H](O)C(C)(C)[C@@H]5CC[C@]34C)[C@H]12)C(O)=O	Prenol lipids	Triterpenoids	1b	730172	unpd:UNPD29763|cas:80489-65-2
(2S,4aR,6aR,6bS,8aR,9R,10R,12aS,12bR,14bR)-10-(acetyloxy)-2,4a,6a,6b,9,12a-hexamethyl-1,3,4,5,6,7,8,8a,10,11,12,12b,13,14b-tetradecahydropicene-2,9-dicarboxylic acid	UFBADNGLONOAHT-GEHWIPNRSA-N	750447		528.3451	C32H48O6	CC(=O)O[C@@H]1CC[C@]2(C)[C@@H](CC[C@@]3(C)[C@@H]2CC=C2[C@@H]4C[C@](C)(CC[C@@]4(C)CC[C@]32C)C(O)=O)[C@@]1(C)C(O)=O	Prenol lipids	Triterpenoids	1b	750447	unpd:UNPD70576|cas:1174174-31-2
ethyl (3S,4aS,6aR,6bS,8aR,10S,12aS,12bR,14bR)-3,10-dihydroxy-2,2,6a,6b,9,9,12a-heptamethyl-1,3,4,5,6,7,8,8a,10,11,12,12b,13,14b-tetradecahydropicene-4a-carboxylate	VJQIWHIPZXIHLO-VZOMATKFSA-N	754755		500.3866	C32H52O4	CCOC(=O)[C@]12CC[C@@]3(C)C(=CC[C@@H]4[C@]5(C)CC[C@H](O)C(C)(C)[C@@H]5CC[C@]34C)[C@H]1CC(C)(C)[C@@H](O)C2	Prenol lipids	Triterpenoids	1b	754755	unpd:UNPD180273
(3S,4aR,6aS,6bS,8aS,12bS,14aR,14bS)-4,4,6a,6b,8a,11,11,14b-octamethyl-1,2,3,4a,5,6,7,8,9,10,12b,13,14,14a-tetradecahydropicen-3-yl hexadecanoate	DSCXGMPEODYMJL-KAIZRWOQSA-N	761050		664.6158	C46H80O2	CCCCCCCCCCCCCCCC(=O)O[C@H]1CC[C@]2(C)[C@@H](CC[C@@]3(C)[C@@H]2CC[C@@H]2C4=CC(C)(C)CC[C@@]4(C)CC[C@]32C)C1(C)C	Prenol lipids	Triterpenoids	1b	761050	unpd:UNPD141552
(3S,4aR,6aS,6bR,8aS,12aR,14aR,14bS)-4,4,6a,6b,8a,11,11,14b-octamethyl-1,2,3,4a,5,6,7,8,9,10,12,12a,14,14a-tetradecahydropicen-3-yl octanoate	SUBASHZRHCYISC-XJEZUUIPSA-N	765952		552.4906	C38H64O2	CCCCCCCC(=O)O[C@H]1CC[C@]2(C)[C@@H](CC[C@@]3(C)[C@@H]2CC=C2[C@@H]4CC(C)(C)CC[C@@]4(C)CC[C@]32C)C1(C)C	Prenol lipids	Triterpenoids	1b	765952	unpd:UNPD53386|cas:21956-57-0
(3R,4R,4aR,6aS,6bS,8aS,12aR,14aR,14bS)-3-(acetyloxy)-4,6a,8a,11,11,14b-hexamethyl-1,2,3,4a,5,6,7,8,9,10,12,12a,14,14a-tetradecahydropicene-4,6b-dicarboxylic acid	DFNMEZDDQABOQT-DBKYOHCFSA-N	772306		528.3451	C32H48O6	CC(=O)O[C@@H]1CC[C@]2(C)[C@@H](CC[C@@]3(C)[C@@H]2CC=C2[C@@H]4CC(C)(C)CC[C@@]4(C)CC[C@]32C(O)=O)[C@@]1(C)C(O)=O	Prenol lipids	Triterpenoids	1b	772306	unpd:UNPD164255|cas:1174174-29-8
(3S,4aR,6aS,6bR,8aS,12aS,14aR,14bS)-4,4,6a,6b,8a,11,11,14b-octamethyl-1,2,3,4a,5,6,7,8,9,10,12,12a,14,14a-tetradecahydropicen-3-yl docosanoate	XDXBAJFXCOBIAA-NDRIRAEISA-N	773866		748.7097	C52H92O2	CCCCCCCCCCCCCCCCCCCCCC(=O)O[C@H]1CC[C@]2(C)[C@@H](CC[C@@]3(C)[C@@H]2CC=C2[C@H]4CC(C)(C)CC[C@@]4(C)CC[C@]32C)C1(C)C	Prenol lipids	Triterpenoids	1b	773866	unpd:UNPD111554
methyl (2R,4aR,6aR,6bS,8aR,9R,10S,12aS,12bR,14bR)-10-hydroxy-9-(hydroxymethyl)-2,4a,6a,6b,9,12a-hexamethyl-1,3,4,5,6,7,8,8a,10,11,12,12b,13,14b-tetradecahydropicene-2-carboxylate	OLFMGIZTWHFEJC-SJOOQERCSA-N	792269		486.3709	C31H50O4	COC(=O)[C@]1(C)CC[C@@]2(C)CC[C@@]3(C)C(=CC[C@@H]4[C@]5(C)CC[C@H](O)[C@@](C)(CO)[C@@H]5CC[C@]34C)[C@@H]2C1	Prenol lipids	Triterpenoids	1b	792269	unpd:UNPD189635|cas:18061-37-5
(1S,2R,4aR,6aR,6bS,8aR,10S,12aS,12bR,14bS)-1-hydroxy-1,2,6a,6b,9,9,12a-heptamethyl-10-[(3-methylbutanoyl)oxy]-2,3,4,5,6,7,8,8a,10,11,12,12b,13,14b-tetradecahydropicene-4a-carboxylic acid	VNSKBPUANWSMPF-DDSGAKCZSA-N	805564		556.4128	C35H56O5	CC(C)CC(=O)O[C@H]1CC[C@]2(C)[C@@H](CC[C@@]3(C)[C@@H]2CC=C2[C@@H]4[C@@](C)(O)[C@H](C)CC[C@]4(CC[C@]32C)C(O)=O)C1(C)C	Prenol lipids	Triterpenoids	1b	805564	unpd:UNPD3673
(3S,4aS,6aS,6bR,8aR,12aS,14aS,14bS)-8a-(hydroxymethyl)-4,4,6a,6b,11,11,14b-heptamethyl-1,2,3,4a,5,6,7,8,9,10,12,12a,14,14a-tetradecahydropicen-3-yl hexadecanoate	ZOXWEJMCUKRYDD-RMNDIOQPSA-N	811913		680.6107	C46H80O3	CCCCCCCCCCCCCCCC(=O)O[C@H]1CC[C@]2(C)[C@H](CC[C@@]3(C)[C@H]2CC=C2[C@@H]4CC(C)(C)CC[C@@]4(CO)CC[C@]32C)C1(C)C	Prenol lipids	Triterpenoids	1b	811913	unpd:UNPD17887|cas:19833-13-7
methyl (1S,4aS,6aR,6bS,8aR,10R,12aS,12bS,14bS)-10-(acetyloxy)-1-hydroxy-2,2,6a,6b,9,9,12a-heptamethyl-1,3,4,5,6,7,8,8a,10,11,12,12b,13,14b-tetradecahydropicene-4a-carboxylate	SEEZEQZEOUSBAB-AAOMVPJCSA-N	823159		528.3815	C33H52O5	COC(=O)[C@@]12CCC(C)(C)[C@@H](O)[C@H]1C1=CC[C@H]3[C@]4(C)CC[C@@H](OC(C)=O)C(C)(C)[C@@H]4CC[C@]3(C)[C@@]1(C)CC2	Prenol lipids	Triterpenoids	1b	823159	unpd:UNPD29193|cas:18003-96-8
methyl (1S,2R,4aR,6aR,6bS,8aS,10S,12aS,12bR,14bS)-10-(acetyloxy)-1,2,6a,6b,9,9,12a-heptamethyl-2,3,4,5,6,7,8,8a,10,11,12,12b,13,14b-tetradecahydro-1H-picene-4a-carboxylate	HLBZSQOUBVLLLL-FJYSBUPTSA-N	823709		512.3866	C33H52O4	COC(=O)[C@@]12CC[C@@H](C)[C@H](C)[C@H]1C1=CC[C@@H]3[C@]4(C)CC[C@H](OC(C)=O)C(C)(C)[C@H]4CC[C@]3(C)[C@@]1(C)CC2	Prenol lipids	Triterpenoids	1b	823709	unpd:UNPD94488|cas:1261-37-6
(4aR,6aR,6bS,8aS,10S,12aS,12bS,14bS)-10-(acetyloxy)-2,2,6a,6b,9,9,12a-heptamethyl-1,3,4,5,6,7,8,8a,10,11,12,12b,13,14b-tetradecahydropicene-4a-carboxylic acid	RIXNFYQZWDGQAE-PFIOHWBWSA-N	834219		498.3709	C32H50O4	CC(=O)O[C@H]1CC[C@]2(C)[C@H](CC[C@@]3(C)[C@H]2CC=C2[C@@H]4CC(C)(C)CC[C@]4(CC[C@]32C)C(O)=O)C1(C)C	Prenol lipids	Triterpenoids	1b	834219	unpd:UNPD80207|cas:4339-72-4
methyl (1S,2R,4aR,6aR,6bS,8aR,9S,10S,12aS,12bR,14bS)-10-(acetyloxy)-9-[(acetyloxy)methyl]-1,2,6a,6b,9,12a-hexamethyl-2,3,4,5,6,7,8,8a,10,11,12,12b,13,14b-tetradecahydro-1H-picene-4a-carboxylate	GYTWRCCMUBADBT-JIVRKBIFSA-N	834976		570.392	C35H54O6	COC(=O)[C@@]12CC[C@@H](C)[C@H](C)[C@H]1C1=CC[C@@H]3[C@]4(C)CC[C@H](OC(C)=O)[C@](C)(COC(C)=O)[C@@H]4CC[C@]3(C)[C@@]1(C)CC2	Prenol lipids	Triterpenoids	1b	834976	unpd:UNPD27858|cas:94492-28-1
(4aR,6aR,6bS,8aS,10S,12aS,12bS,14bR)-10-(acetyloxy)-2,2,6a,6b,9,9,12a-heptamethyl-1,3,4,5,6,7,8,8a,10,11,12,12b,13,14b-tetradecahydropicene-4a-carboxylic acid	RIXNFYQZWDGQAE-OXEUVWLCSA-N	835788		498.3709	C32H50O4	CC(=O)O[C@H]1CC[C@]2(C)[C@H](CC[C@@]3(C)[C@H]2CC=C2[C@H]4CC(C)(C)CC[C@]4(CC[C@]32C)C(O)=O)C1(C)C	Prenol lipids	Triterpenoids	1b	835788	unpd:UNPD12980|cas:25493-91-8
2,4a-dimethyl (2R,4aS,6aR,6bS,8aR,10S,12aS,12bR,14bS)-10-hydroxy-2,6a,6b,9,9,12a-hexamethyl-1,3,4,5,6,7,8,8a,10,11,12,12b,13,14b-tetradecahydropicene-2,4a-dicarboxylate	OIAYHNBCCCYHLL-XKBWGFJCSA-N	844473		514.3658	C32H50O5	COC(=O)[C@]1(C)CC[C@]2(CC[C@@]3(C)C(=CC[C@@H]4[C@]5(C)CC[C@H](O)C(C)(C)[C@@H]5CC[C@]34C)[C@@H]2C1)C(=O)OC	Prenol lipids	Triterpenoids	1b	844473	unpd:UNPD134984|cas:17939-32-1
(3S,4aS,6aS,6bR,8aS,12aR,14aS,14bS)-4,4,6a,6b,8a,11,11,14b-octamethyl-1,2,3,4a,5,6,7,8,9,10,12,12a,14,14a-tetradecahydropicen-3-yl decanoate	XEGQMQFHKZSQPM-XZDDRJQBSA-N	862383		580.5219	C40H68O2	CCCCCCCCCC(=O)O[C@H]1CC[C@]2(C)[C@H](CC[C@@]3(C)[C@H]2CC=C2[C@@H]4CC(C)(C)CC[C@@]4(C)CC[C@]32C)C1(C)C	Prenol lipids	Triterpenoids	1b	862383	unpd:UNPD135250|cas:64142-76-3
methyl (1S,2R,4aR,6aR,6bS,8aS,9R,10S,12aS,12bR,14bS)-10-(acetyloxy)-9-[(acetyloxy)methyl]-1,2,6a,6b,9,12a-hexamethyl-2,3,4,5,6,7,8,8a,10,11,12,12b,13,14b-tetradecahydro-1H-picene-4a-carboxylate	GYTWRCCMUBADBT-YWVDRGTCSA-N	864256		570.392	C35H54O6	COC(=O)[C@@]12CC[C@@H](C)[C@H](C)[C@H]1C1=CC[C@@H]3[C@]4(C)CC[C@H](OC(C)=O)[C@@](C)(COC(C)=O)[C@H]4CC[C@]3(C)[C@@]1(C)CC2	Prenol lipids	Triterpenoids	1b	864256	unpd:UNPD140323|cas:94492-29-2
(4aR,6aR,6bS,8aR,10R,12aS,12bS,14bS)-10-(acetyloxy)-2,2,6a,6b,9,9,12a-heptamethyl-1,3,4,5,6,7,8,8a,10,11,12,12b,13,14b-tetradecahydropicene-4a-carboxylic acid	RIXNFYQZWDGQAE-LVLMHCORSA-N	871492		498.3709	C32H50O4	CC(=O)O[C@@H]1CC[C@]2(C)[C@@H](CC[C@@]3(C)[C@H]2CC=C2[C@@H]4CC(C)(C)CC[C@]4(CC[C@]32C)C(O)=O)C1(C)C	Prenol lipids	Triterpenoids	1b	871492	unpd:UNPD45834|cas:25493-91-8
2,4a-dimethyl (2S,4aS,6aR,6bS,8aR,10S,12aS,12bR,14bS)-10-hydroxy-2,6a,6b,9,9,12a-hexamethyl-1,3,4,5,6,7,8,8a,10,11,12,12b,13,14b-tetradecahydropicene-2,4a-dicarboxylate	OIAYHNBCCCYHLL-KZHJHBDVSA-N	872354		514.3658	C32H50O5	COC(=O)[C@@]1(C)CC[C@]2(CC[C@@]3(C)C(=CC[C@@H]4[C@]5(C)CC[C@H](O)C(C)(C)[C@@H]5CC[C@]34C)[C@@H]2C1)C(=O)OC	Prenol lipids	Triterpenoids	1b	872354	unpd:UNPD137100|cas:4905-44-6
(1S,2S,4aR,6aR,6bS,8aS,10S,12aS,12bR,14bR)-10-(acetyloxy)-1,2,6a,6b,9,9,12a-heptamethyl-2,3,4,5,6,7,8,8a,10,11,12,12b,13,14b-tetradecahydro-1H-picene-4a-carboxylic acid	PHFUCJXOLZAQNH-HLKJXRGZSA-N	874139		498.3709	C32H50O4	C[C@H]1CC[C@]2(CC[C@@]3(C)C(=CC[C@@H]4[C@]5(C)CC[C@H](OC(C)=O)C(C)(C)[C@H]5CC[C@]34C)[C@H]2[C@H]1C)C(O)=O	Prenol lipids	Triterpenoids	1b	874139	unpd:UNPD85583|cas:105452-47-9
(4aR,6aS,6bS,8aR,10R,12aS,12bR,14bS)-10-(acetyloxy)-4a-(methoxycarbonyl)-2,2,6b,9,9,12a-hexamethyl-1,3,4,5,6,7,8,8a,10,11,12,12b,13,14b-tetradecahydropicene-6a-carboxylic acid	UXLXUYRJAXNDIT-GZOUQRSXSA-N	882903		542.3607	C33H50O6	COC(=O)[C@@]12CCC(C)(C)C[C@H]1C1=CC[C@@H]3[C@]4(C)CC[C@@H](OC(C)=O)C(C)(C)[C@@H]4CC[C@]3(C)[C@]1(CC2)C(O)=O	Prenol lipids	Triterpenoids	1b	882903	unpd:UNPD995
(3R,4aR,6aS,6bR,8aS,11R,12S,12aR,14aR,14bS)-4,4,6a,6b,8a,11,12,14b-octamethyl-2,3,4a,5,6,7,8,9,10,11,12,12a,14,14a-tetradecahydro-1H-picen-3-yl octanoate	UZLQVROEJVLMNP-VTVQYPMYSA-N	891263		552.4906	C38H64O2	CCCCCCCC(=O)O[C@@H]1CC[C@]2(C)[C@@H](CC[C@@]3(C)[C@@H]2CC=C2[C@@H]4[C@@H](C)[C@H](C)CC[C@@]4(C)CC[C@]32C)C1(C)C	Prenol lipids	Triterpenoids	1b	891263	unpd:UNPD103181|cas:22000-04-0
(4aR,6aR,6bS,8aR,10R,12aR,12bS,14bS)-10-(acetyloxy)-12a-(hydroxymethyl)-2,2,6a,6b,9,9-hexamethyl-1,3,4,5,6,7,8,8a,10,11,12,12b,13,14b-tetradecahydropicene-4a-carboxylic acid	XCIPRGJABIWVJT-QMHNVBCKSA-N	891807		514.3658	C32H50O5	CC(=O)O[C@@H]1CC[C@]2(CO)[C@@H](CC[C@@]3(C)[C@@H]2CC=C2[C@@H]4CC(C)(C)CC[C@]4(CC[C@]32C)C(O)=O)C1(C)C	Prenol lipids	Triterpenoids	1b	891807	unpd:UNPD38684
(1S,2R,4aS,6aS,6bS,8aR,10S,12aS,12bR,14bR)-10-(acetyloxy)-1,2,4a,6b,9,9,12a-heptamethyl-2,3,4,5,6,7,8,8a,10,11,12,12b,13,14b-tetradecahydro-1H-picene-6a-carboxylic acid	ZRCFPJAOYIOKMF-AFQKEGDFSA-N	892525		498.3709	C32H50O4	C[C@@H]1CC[C@@]2(C)CC[C@@]3(C(O)=O)C(=CC[C@@H]4[C@]5(C)CC[C@H](OC(C)=O)C(C)(C)[C@@H]5CC[C@]34C)[C@@H]2[C@H]1C	Prenol lipids	Triterpenoids	1b	892525	unpd:UNPD35302|cas:83211-17-0
(3S,4aR,6aS,6bR,8aS,11R,12S,12aR,14aR,14bS)-4,4,6a,6b,8a,11,12,14b-octamethyl-2,3,4a,5,6,7,8,9,10,11,12,12a,14,14a-tetradecahydro-1H-picen-3-yl decanoate	KLGXRNTWMUMSFQ-CPLHFXGDSA-N	893189		580.5219	C40H68O2	CCCCCCCCCC(=O)O[C@H]1CC[C@]2(C)[C@@H](CC[C@@]3(C)[C@@H]2CC=C2[C@@H]4[C@@H](C)[C@H](C)CC[C@@]4(C)CC[C@]32C)C1(C)C	Prenol lipids	Triterpenoids	1b	893189	unpd:UNPD228641|cas:149695-97-6
(1S,2R,4aR,6aR,6bS,8aR,10S,12aS,12bR,14bS)-10-(formyloxy)-1,2,6a,6b,9,9,12a-heptamethyl-2,3,4,5,6,7,8,8a,10,11,12,12b,13,14b-tetradecahydro-1H-picene-4a-carboxylic acid	OECMCPLQZXRLFK-QHQGJMPNSA-N	894879		484.3553	C31H48O4	C[C@@H]1CC[C@]2(CC[C@@]3(C)C(=CC[C@@H]4[C@]5(C)CC[C@H](OC=O)C(C)(C)[C@@H]5CC[C@]34C)[C@@H]2[C@H]1C)C(O)=O	Prenol lipids	Triterpenoids	1b	894879	unpd:UNPD103284|cas:6227-55-0
methyl (1S,2R,4aR,6aR,6bS,8aS,10S,12aS,12bR,14bS)-10-hydroxy-1,2,6a,6b,9,9,12a-heptamethyl-2,3,4,5,6,7,8,8a,10,11,12,12b,13,14b-tetradecahydro-1H-picene-4a-carboxylate	YCBSMEKEDOHEQI-OQQPFLFSSA-N	898578		470.376	C31H50O3	COC(=O)[C@@]12CC[C@@H](C)[C@H](C)[C@H]1C1=CC[C@@H]3[C@]4(C)CC[C@H](O)C(C)(C)[C@H]4CC[C@]3(C)[C@@]1(C)CC2	Prenol lipids	Triterpenoids	1b	898578	unpd:UNPD27674|cas:121468-30-2
(4aR,6aR,6bS,8aR,10S,12aR,12bR,14bS)-2,2,6a,6b,9,9,12a-heptamethyl-10-(octanoyloxy)-13-oxo-3,4,5,6,7,8,8a,10,11,12,12b,14b-dodecahydro-1H-picene-4a-carboxylic acid	JKDKWICYSPHZGM-FEFJXFADSA-N	899352		596.4441	C38H60O5	CCCCCCCC(=O)O[C@H]1CC[C@]2(C)[C@@H](CC[C@@]3(C)[C@@H]2C(=O)C=C2[C@@H]4CC(C)(C)CC[C@]4(CC[C@]32C)C(O)=O)C1(C)C	Prenol lipids	Triterpenoids	1b	899352	unpd:UNPD149810
3-Hydroxy-12-oleanene-28,29-dioic acid; Di-Me ester|3-Hydroxy-12-oleanene-28,30-dioic acid; Di-Me ester	OIAYHNBCCCYHLL-UHFFFAOYSA-N	908383	Lupinus hartwegii|Phytolacca	514.365825	C32H50O5	COC(=O)C1(C)CCC2(CCC3(C)C(=CCC4C5(C)CCC(O)C(C)(C)C5CCC34C)C2C1)C(=O)OC	Prenol lipids	Triterpenoids	1b	908383	dnp:HNS69
12-Ursen-3-ol; Heptadecanoyl	WCIOCCLASQVYIC-UHFFFAOYSA-N	923023	Viburnum odoratissimum	678.63148	C47H82O2	CCCCCCCCCCCCCCCCC(=O)OC1CCC2(C)C(CCC3(C)C2CC=C2C4C(C)C(C)CCC4(C)CCC32C)C1(C)C	Prenol lipids	Triterpenoids	1b	923023	dnp:OMR93
3,23-Dihydroxy-12-oleanen-27-oic acid; 23-Carboxylic acid, 3-Ac	DFNMEZDDQABOQT-UHFFFAOYSA-N	937423		528.34509	C32H48O6	CC(=O)OC1CCC2(C)C(CCC3(C)C2CC=C2C4CC(C)(C)CCC4(C)CCC32C(O)=O)C1(C)C(O)=O	Prenol lipids	Triterpenoids	1b	937423	dnp:PZX91
18-Oleanen-3-ol; Tetracosanoyl	NTKNLJLRDOJDGC-UHFFFAOYSA-N	940221	Euphorbia pulcherrima	776.74103	C54H96O2	CCCCCCCCCCCCCCCCCCCCCCCC(=O)OC1CCC2(C)C(CCC3(C)C2CCC2C4=CC(C)(C)CCC4(C)CCC32C)C1(C)C	Prenol lipids	Triterpenoids	1b	940221	dnp:HNT48
12-Ursen-3-ol; Dodecanoyl	CQTXAAAPBQLDNP-UHFFFAOYSA-N	950400	Spilanthes	608.55323	C42H72O2	CCCCCCCCCCCC(=O)OC1CCC2(C)C(CCC3(C)C2CC=C2C4C(C)C(C)CCC4(C)CCC32C)C1(C)C	Prenol lipids	Triterpenoids	1b	950400	dnp:KDM61
Kairatenol; O-Hexadecanoyl	LFBNQDYKXBDQSB-UHFFFAOYSA-N	954355	Brachylaena ramiflora	664.61583	C46H80O2	CCCCCCCCCCCCCCCC(=O)OC1CCC2(C)C(CCC3(C)C2CC=C2C4CCCC(C)(C)C4(C)CCC32C)C1(C)C	Fatty Acyls	Fatty acid esters	1b	954355	dnp:NMY64
12-Oleanene-3,16-diol; 3-Octadecanoyl	JHASNNKKLCWTIN-UHFFFAOYSA-N	956067	Achillea alexandri-regis|Arnica lonchophylla	708.642045	C48H84O3	CCCCCCCCCCCCCCCCCC(=O)OC1CCC2(C)C(CCC3(C)C2CC=C2C4CC(C)(C)CCC4(C)C(O)CC32C)C1(C)C	Prenol lipids	Triterpenoids	1b	956067	dnp:OMM44
3,24-Dihydroxy-12-oleanen-29-oic acid; Di-Ac	HCEHJZRZSRXQNO-UHFFFAOYSA-N	957056		556.37639	C34H52O6	CC(=O)OCC1(C)C(CCC2(C)C1CCC1(C)C2CC=C2C3CC(C)(CCC3(C)CCC12C)C(O)=O)OC(C)=O	Prenol lipids	Triterpenoids	1b	957056	dnp:JJZ31
12-Ursene-3,11,16-triol; 3-Hexadecanoyl	KOWZUGPUYQYBCP-UHFFFAOYSA-N	978954		696.60566	C46H80O4	CCCCCCCCCCCCCCCC(=O)OC1CCC2(C)C(CCC3(C)C2C(O)C=C2C4C(C)C(C)CCC4(C)C(O)CC32C)C1(C)C	Prenol lipids	Triterpenoids	1b	978954	dnp:QBB23
3,16,23-Trihydroxy-12-oleanen-28-oic acid; Tri-Ac	PRKFEXJCCYJSHL-UHFFFAOYSA-N	981705	Couepia polyandra	614.38187	C36H54O8	CC(=O)OCC1(C)C(CCC2(C)C1CCC1(C)C2CC=C2C3CC(C)(C)CCC3(C(CC12C)OC(C)=O)C(O)=O)OC(C)=O	Prenol lipids	Triterpenoids	1b	981705	dnp:ODY91
12-Ursene-3,16,21-triol; 3,21-Dihexadecanoyl	KNMRTYYXZGXIIP-UHFFFAOYNA-N	982789	Chrysanthemum	934.835325	C62H110O5	CCCCCCCCCCCCCCCC(=O)OC1CC2(C)C(O)CC3(C)C(=CCC4C5(C)CCC(OC(=O)CCCCCCCCCCCCCCC)C(C)(C)C5CCC34C)C2C(C)C1C	Prenol lipids	Triterpenoids	1b	982789	dnp:RJK30
3,21-Dihydroxy-12-oleanen-28-oic acid; Et ester	VJQIWHIPZXIHLO-UHFFFAOYSA-N	999951	Albizia procera	500.38656	C32H52O4	CCOC(=O)C12CCC3(C)C(=CCC4C5(C)CCC(O)C(C)(C)C5CCC34C)C1CC(C)(C)C(O)C2	Prenol lipids	Triterpenoids	1b	999951	dnp:HNZ57
(4E)-3,5,5-trimethyl-4-[(2E,4E,6Z,8E,10Z,12Z,14E,16E)-3,7,12,16-tetramethyl-18-[(1E)-2,6,6-trimethyl-4-oxocyclohex-2-en-1-ylidene]octadeca-2,4,6,8,10,12,14,16-octaen-1-ylidene]cyclohex-2-en-1-one	VWXMLZQUDPCJPL-PCCDYLTASA-N	724306		562.3811	C40H50O2	C\C(\C=C\C=C/C(/C)=C\C=C\C(\C)=C\C=C1\C(C)=CC(=O)CC1(C)C)=C\C=C\C(\C)=C\C=C1\C(C)=CC(=O)CC1(C)C	Prenol lipids	Tetraterpenoids	1b	724306	unpd:UNPD186013|cas:116-30-3
Phenylacetic acid; Dimethylamide	FHVMATOIMUHQRC-UHFFFAOYSA-N	230632		163.099714	C10H13NO	CN(C)C(=O)CC1=CC=CC=C1	Benzene and substituted derivatives	Phenylacetamides	1b	230632	dnp:FDZ14|unpd:UNPD166251|cas:18925-69-4
rhapontigenin	PHMHDRYYFAYWEG-UHFFFAOYSA-N	763351		258.0892	C15H14O4	COC1=C(O)C=C(C=CC2=CC(O)=CC(O)=C2)C=C1	Stilbenes		1b	763351	unpd:UNPD213280|cas:65877-43-2
1-(3,4-Dihydroxyphenyl)-2-(3,4,5-trihydroxyphenyl)ethylene; 3'',4',5''-Tri-Me ether	XZHPYKNNKMKNIB-PLNGDYQASA-N	925956		302.115425	C17H18O5	COC1=CC(\C=C/C2=CC(O)=C(OC)C=C2)=CC(OC)=C1O	Stilbenes		1b	925956	dnp:OTM88
4-Alkenyl-2,6-dimethoxyphenols|4-Alkenyl-2,6-dimethoxyphenols; 2,6-Dimethoxy-4-(16-pentacosenyl)phenol	JBZYXNPMFUDPHA-QXMHVHEDSA-N	946989		502.438595	C33H58O3	CCCCCCCC\C=C/CCCCCCCCCCCCCCCC1=CC(OC)=C(O)C(OC)=C1	Phenols	Methoxyphenols	1b	946989	dnp:NND02
(4aS,6aR,6bS,8aR,10S,12aS,12bR,14bR)-10-hydroxy-2,2,6a,6b,9,9,12a-heptamethyl-1,3,4,4a,6,7,8,8a,10,11,12,12b,13,14b-tetradecahydropicen-5-one	GSMKRYRKJKZDGY-XLAVOZOWSA-N	732131		426.3498	C29H46O2	CC1(C)CC[C@H]2[C@@H](C1)C1=CC[C@@H]3[C@]4(C)CC[C@H](O)C(C)(C)[C@@H]4CC[C@]3(C)[C@@]1(C)CC2=O	Prenol lipids	Triterpenoids	1b	732131	unpd:UNPD92340|cas:107740-28-3
(4aS,6aR,6bS,8aR,10S,12aS,12bR,14bS)-10-hydroxy-2,2,4a,6a,6b,9,9,12a-octamethyl-3,5,6,7,8,8a,10,11,12,12b,13,14b-dodecahydro-1H-picen-4-one	UYPJXFIDKJZVOW-GSXZFILMSA-N	884089		440.3654	C30H48O2	CC1(C)C[C@H]2C3=CC[C@@H]4[C@]5(C)CC[C@H](O)C(C)(C)[C@@H]5CC[C@]4(C)[C@@]3(C)CC[C@]2(C)C(=O)C1	Prenol lipids	Triterpenoids	1b	884089	unpd:UNPD25836|cas:121994-08-9
3-Hydroxy-11-oleanen-28-al|3-Hydroxy-11-oleanen-28-al; 3β-form	QJJMCZXCJMBOAI-UHFFFAOYNA-N	913886		440.36543	C30H48O2	CC1(C)CCC2(CCC3(C)C(C=CC4C5(C)CCC(O)C(C)(C)C5CCC34C)C2C1)C=O	Prenol lipids	Triterpenoids	1b	913886	dnp:QVW55
1H-Indole-3-butanoic acid; Me ester	ZEJUFCOACOWDPP-UHFFFAOYSA-N	239944		217.110279	C13H15NO2	COC(=O)CCCC1=CNC2=CC=CC=C12	Indoles and derivatives	Indoles	1b	239944	dnp:BND36|unpd:UNPD128535|cas:15591-70-5
benzyl hexanoate	HRSXWUSONDBHSP-UHFFFAOYSA-N	65457	Lippia chevalieri	206.1307	C13H18O2	CCCCCC(=O)OCC1=CC=CC=C1	Benzene and substituted derivatives	Benzyloxycarbonyls	1b	65457	hmdb:HMDB0032176|knapsack:C00035911|cas:6938-45-0|chemspider:21852|foodb:FDB009017|pubchem cid:23367
1-Phenylethanol; Ac	QUMXDOLUJCHOAY-UHFFFAOYSA-N	71265		164.08373	C10H12O2	CC(OC(C)=O)C1=CC=CC=C1	Benzene and substituted derivatives	Benzyloxycarbonyls	1b	71265	dnp:FDH32|hmdb:HMDB0032620|cas:93-92-5|chemspider:56133|foodb:FDB010563|pubchem cid:62341
(2R,3R,4S,5R,6S)-4-{[(2S,3R,4S)-3,4-dihydroxy-4-(hydroxymethyl)oxolan-2-yl]oxy}-2-(hydroxymethyl)-6-{3-[(1E)-3-hydroxyprop-1-en-1-yl]-2,6-dimethoxyphenoxy}oxane-3,5-diol	VFXPOHZQZBMFQL-QKBHCOMFSA-N	792499		504.1843	C22H32O13	COC1=C(O[C@@H]2O[C@H](CO)[C@@H](O)[C@H](O[C@@H]3OC[C@@](O)(CO)[C@H]3O)[C@H]2O)C(OC)=C(\C=C\CO)C=C1	Organooxygen compounds	Carbohydrates and carbohydrate conjugates	1b	792499	unpd:UNPD191299
(2R,3S,4S,5R,6R)-5-{[(2S,3R,4S)-3,4-dihydroxy-4-(hydroxymethyl)oxolan-2-yl]oxy}-2-(hydroxymethyl)-6-{4-[(1Z)-3-hydroxyprop-1-en-1-yl]-2,6-dimethoxyphenoxy}oxane-3,4-diol	NFIMXUUPAACHLN-PASLCOJCSA-N	898458		504.1843	C22H32O13	COC1=CC(\C=C/CO)=CC(OC)=C1O[C@H]1O[C@H](CO)[C@@H](O)[C@H](O)[C@H]1O[C@@H]1OC[C@@](O)(CO)[C@H]1O	Organooxygen compounds	Carbohydrates and carbohydrate conjugates	1b	898458	unpd:UNPD105311
5-(1-Propenyl)-1,2,3-benzenetriol; 1,3-Di-Me ether, 2-O-(4-O-sulfo-β-D-glucopyranoside)	XRTJEHUGXNDQHW-SNAWJCMRSA-N	971236	Tricalysia	436.103936	C17H24O11S	COC1=CC(\C=C\C)=CC(OC)=C1OC1OC(CO)C(OS(O)(=O)=O)C(O)C1O	Organooxygen compounds	Carbohydrates and carbohydrate conjugates	1b	971236	dnp:QRT09
(1R,5aS,7S,9aR,11aS)-1-[(2R,5S)-5,6-dimethylheptan-2-yl]-9a,11a-dimethyl-1H,2H,4H,5H,5aH,6H,7H,8H,9H,10H,11H-cyclopenta[a]phenanthren-7-ol	ZWTGNSZOWCZDDE-DMFLJFTLNA-N	201561	Chlorella|Saccharomyces cerevisiae	398.3549	C28H46O	CC(C)[C@@H](C)CC[C@@H](C)[C@H]1CC=C2C3=C(CC[C@@]12C)[C@]1(C)CC[C@H](O)C[C@@H]1CC3	Steroids and steroid derivatives	Ergostane steroids	1b	201561	knapsack:C00023759|unpd:UNPD55561|cas:23839-47-6
(1R,5aS,7S,9aR,11aS)-1-[(2R,5E)-5-isopropylhept-5-en-2-yl]-9a,11a-dimethyl-1H,2H,4H,5H,5aH,6H,7H,8H,9H,10H,11H-cyclopenta[a]phenanthren-7-ol	MZYZVYBSCOUPPO-UIQJENHCSA-N	723720		410.3549	C29H46O	C\C=C(/CC[C@@H](C)[C@H]1CC=C2C3=C(CC[C@@]12C)[C@]1(C)CC[C@H](O)C[C@@H]1CC3)C(C)C	Steroids and steroid derivatives	Ergostane steroids	1b	723720	unpd:UNPD140930|cas:30413-95-7
(1R,5aS,6R,7S,9aR,11aS)-6,9a,11a-trimethyl-1-[(2R)-6-methylheptan-2-yl]-1H,2H,4H,5H,5aH,6H,7H,8H,9H,10H,11H-cyclopenta[a]phenanthren-7-ol	OUCINTVMAVITJZ-YPCZOTJFSA-N	779985		398.3549	C28H46O	CC(C)CCC[C@@H](C)[C@H]1CC=C2C3=C(CC[C@@]12C)[C@]1(C)CC[C@H](O)[C@H](C)[C@@H]1CC3	Steroids and steroid derivatives	Cholestane steroids	1b	779985	unpd:UNPD172392|cas:64110-38-9
(1R,5aR,6S,7S,9aR,11aS)-1-[(2R,5S)-5,6-dimethylheptan-2-yl]-6,9a,11a-trimethyl-1H,2H,4H,5H,5aH,6H,7H,8H,9H,10H,11H-cyclopenta[a]phenanthren-7-ol	YKDJEAIZFMBVFZ-VOUMGILESA-N	787495		412.3705	C29H48O	CC(C)[C@@H](C)CC[C@@H](C)[C@H]1CC=C2C3=C(CC[C@@]12C)[C@]1(C)CC[C@H](O)[C@@H](C)[C@H]1CC3	Steroids and steroid derivatives	Ergostane steroids	1b	787495	unpd:UNPD167082|cas:34347-57-4
4-Methylcholesta-8,14-diene-3,23-diol|4-Methylcholesta-8,14-diene-3,23-diol; (3β,4α,5α,23S)-form	DRLJEKZHMXXVBZ-UHFFFAOYSA-N	945156		414.34978	C28H46O2	CC(C)CC(O)CC(C)C1CC=C2C3=C(CCC12C)C1(C)CCC(O)C(C)C1CC3	Steroids and steroid derivatives	Bile acids, alcohols and derivatives	1b	945156	dnp:HFS52
α D-galacturonic acid	AEMOLEFTQBMNLQ-HEIGXJMLSA-N	772735		194.0427	C6H10O7	O[C@H]1O[C@H]([C@H](O)[C@@H](O)[C@@H]1O)C(O)=O	Organooxygen compounds	Carbohydrates and carbohydrate conjugates	1b	772735	unpd:UNPD160701|cas:14982-50-4
2,14-Epoxy-1,3,5,10(14)-cadinatetraene	ZUFDCHGWVZKBOX-UHFFFAOYSA-N	1085001	Acorus	214.135765	C15H18O	CC(C)C1CCC2=COC3=CC(C)=CC1=C23	Benzofurans		1b	1085001	dnp:PFS71
8,12-Epoxy-1,3,5,7,11-cadinapentaene; 9,10-Didehydro	UYXJESJBZRIFPL-UHFFFAOYSA-N	205346	Chromolaena laevigata	210.104465	C15H14O	CC1=COC2=C1C1=C(C=CC(C)=C1)C(C)=C2	Prenol lipids	Sesquiterpenoids	1b	205346	dnp:JZQ35|unpd:UNPD62059|cas:20013-76-7
(4aS,11bR)-4,4,7,11b-tetramethyl-1H,2H,3H,4aH-phenanthro[3,2-b]furan	OLPVLGPCVTYBMB-AZUAARDMSA-N	771607		280.1827	C20H24O	CC1=C2C=C[C@H]3C(C)(C)CCC[C@@]3(C)C2=CC2=C1C=CO2	Phenanthrenes and derivatives		1b	771607	unpd:UNPD103606|cas:40776-77-0
(5S)-3,4,5-trimethyl-5H,6H,7H-naphtho[2,3-b]furan-8-one	VPKOSNJRJUMSBQ-QMMMGPOBSA-N	858136		228.115	C15H16O2	C[C@H]1CCC(=O)C2=CC3=C(C(C)=CO3)C(C)=C12	Prenol lipids	Sesquiterpenoids	1b	858136	unpd:UNPD42065
methyl 2-hydroxy-3-{[(2S,3R,4S,5S,6R)-3,4,5-trihydroxy-6-(hydroxymethyl)oxan-2-yl]oxy}benzoate	VSTYNZNDJYVPKL-RRZLQCMWSA-N	859388		330.0951	C14H18O9	COC(=O)C1=C(O)C(O[C@@H]2O[C@H](CO)[C@@H](O)[C@H](O)[C@H]2O)=CC=C1	Organooxygen compounds	Carbohydrates and carbohydrate conjugates	1b	859388	unpd:UNPD89366
1-Nonacosanol	PKBSGDQYUYBUDY-UHFFFAOYSA-N	187022	Agave sisalana|Artemisia annua|Citrullus colocynthis|Juniperus bermudiana|Peganum harmala|Prunus laurocerasus|Rhizophora apiculata|Sambucus nigra|Taxus baccata	424.464415	C29H60O	CCCCCCCCCCCCCCCCCCCCCCCCCCCCCO	Fatty Acyls	Fatty alcohols	1b	187022	dnp:BLQ99|lipid maps:LMFA05000457|unpd:UNPD152855|cas:25154-56-7|pubchem cid:243696
parthenolide	KTEXNACQROZXEV-ASQAGLHZSA-N	787502		248.1412	C15H20O3	C\C1=C/CC[C@@]2(C)O[C@H]2[C@H]2OC(=O)C(=C)[C@@H]2CC1	Prenol lipids	Terpene lactones	1b	787502	unpd:UNPD198933
(1S,2S,4S,5S,7E,11S)-4,8-dimethyl-12-methylidene-13-oxo-3,14-dioxatricyclo[9.3.0.0²,⁴]tetradec-7-en-5-yl (2R)-2-methylbutanoate	QPBIVEZQZLZRFV-SMAIBGKXSA-N	829811		348.1937	C20H28O5	CC[C@@H](C)C(=O)O[C@H]1C\C=C(C)\CC[C@@H]2[C@H](OC(=O)C2=C)[C@@H]2O[C@@]12C	Prenol lipids	Terpene lactones	1b	829811	unpd:UNPD39545|cas:88153-76-8
(1S,2S,4S,7Z,10S,11R)-4,8-dimethyl-12-methylidene-13-oxo-3,14-dioxatricyclo[9.3.0.0²,⁴]tetradec-7-en-10-yl 2-methylpropanoate	FPTVUJAANSZICP-NHEBRMOUSA-N	866082		334.178	C19H26O5	CC(C)C(=O)O[C@H]1C\C(C)=C/CC[C@]2(C)O[C@H]2[C@H]2OC(=O)C(=C)[C@H]12	Prenol lipids	Terpene lactones	1b	866082	unpd:UNPD185964
4,5-Epoxy-3-hydroxy-1(10),11(13)-germacradien-12,6-olide; 3-(2-Methylbutanoyl)	QPBIVEZQZLZRFV-DHZHZOJOSA-N	995722	Schistostephium crataegifolium	348.193675	C20H28O5	CCC(C)C(=O)OC1C\C=C(C)\CCC2C(OC(=O)C2=C)C2OC12C	Prenol lipids	Terpene lactones	1b	995722	dnp:NGL86
(4aR,6R,7R,7aS)-2,7-dihydroxy-6-(2-hydroxy-4-iminopyrimidin-1-yl)-tetrahydro-4H-2λ⁵-furo[3,2-d][1,3,2]dioxaphosphinin-2-one	WCPTXJJVVDAEMW-XVFCMESISA-N	39732	Bacillus methanolicus|Homo sapiens	305.0413	C9H12N3O7P	O[C@@H]1[C@@H]2OP(O)(=O)OC[C@H]2O[C@H]1N1C=CC(=N)N=C1O	Organooxygen compounds	Carbohydrates and carbohydrate conjugates	1b	39732	chebi:17065|unpd:UNPD71225|cas:3616-08-8|pdbechem:CC7|pmid:25017019|reaxys registry number:625833|ymdb:YMDB00455
(1R,2R,4aS,7R,8aS)-1-(acetyloxy)-7-isopropyl-1,4a-dimethyl-6-oxo-hexahydro-2H-naphthalen-2-yl (2R,3S)-2,3-dimethyloxirane-2-carboxylate	SNYXMGHWVYASLV-PQGPKVBOSA-N	841609		394.2355	C22H34O6	CC(C)[C@H]1C[C@H]2[C@@](C)(CC[C@@H](OC(=O)[C@]3(C)O[C@H]3C)[C@]2(C)OC(C)=O)CC1=O	Prenol lipids	Sesquiterpenoids	1b	841609	unpd:UNPD42685|cas:119043-07-1
6-Hydroxy-2-isopropyl-7-methyl-1,4-naphthoquinone	GNILBGNSBYCBTM-UHFFFAOYSA-N	224430	Lygodium japonicum	230.094295	C14H14O3	CC(C)C1=CC(=O)C2=C(C=C(C)C(O)=C2)C1=O	Naphthalenes	Naphthoquinones	1b	224430	dnp:QBP02|unpd:UNPD29531|cas:1231775-32-8
(3S)-6-hydroxy-5-methyl-3-(prop-1-en-2-yl)-3,4-dihydro-2H-naphthalen-1-one	UZKOTPOLHDUORI-JTQLQIEISA-N	892226		216.115	C14H16O2	CC(=C)[C@@H]1CC(=O)C2=CC=C(O)C(C)=C2C1	Tetralins		1b	892226	unpd:UNPD24500|cas:64185-24-6
5-Acetyl-2,3-dihydro-3,6-dihydroxy-2-(1-hydroxyisopropyl)benzofuran|5-Acetyl-2,3-dihydro-3,6-dihydroxy-2-(1-hydroxyisopropyl)benzofuran; (2S,3R)-form	CFYDGTJSNAGGDE-UHFFFAOYSA-N	989968		252.099775	C13H16O5	CC(=O)C1=CC2=C(OC(C2O)C(C)(C)O)C=C1O	Benzene and substituted derivatives	Acetophenones	1b	989968	dnp:OBV62
(4R)-4-[(1E,3R)-3-{[(2S,3S,4R,5R,6S)-4,5-dihydroxy-6-(hydroxymethyl)-3-{[(2R,3S,4R,5R,6S)-3,4,5-trihydroxy-6-methyloxan-2-yl]oxy}oxan-2-yl]oxy}but-1-en-1-yl]-4-hydroxy-3,5,5-trimethylcyclohex-2-en-1-one	SWOFNYOUVWQWHE-KZLDGZSOSA-N	723654		532.252	C25H40O12	C[C@@H](O[C@H]1O[C@@H](CO)[C@H](O)[C@@H](O)[C@@H]1O[C@H]1O[C@@H](C)[C@H](O)[C@@H](O)[C@@H]1O)\C=C\[C@]1(O)C(C)=CC(=O)CC1(C)C	Fatty Acyls	Fatty acyl glycosides	1b	723654	unpd:UNPD178028|cas:81425-28-7
(4R)-4-[(1E,3S)-3-hydroxybut-1-en-1-yl]-5,5-dimethyl-3-({[(2R,3R,4S,5S,6R)-3,4,5-trihydroxy-6-(hydroxymethyl)oxan-2-yl]oxy}methyl)cyclohex-2-en-1-one	CIEXYBWLSDBXKL-DSFNCLLUSA-N	754954		386.1941	C19H30O8	C[C@H](O)\C=C\[C@H]1C(CO[C@@H]2O[C@H](CO)[C@@H](O)[C@H](O)[C@H]2O)=CC(=O)CC1(C)C	Prenol lipids	Terpene glycosides	1b	754954	unpd:UNPD178371
(2S,5R)-2,10,10-trimethyl-6-({[(2R,3R,4S,5S,6R)-3,4,5-trihydroxy-6-(hydroxymethyl)oxan-2-yl]oxy}methyl)-1-oxaspiro[4.5]deca-3,6-dien-8-one	DDMIPYQLIZVPJH-SGRKQYAJSA-N	798704		384.1784	C19H28O8	C[C@@H]1O[C@@]2(C=C1)C(CO[C@@H]1O[C@H](CO)[C@@H](O)[C@H](O)[C@H]1O)=CC(=O)CC2(C)C	Organooxygen compounds	Carbohydrates and carbohydrate conjugates	1b	798704	unpd:UNPD103576
(4R)-4-[(1E,3R)-3-{[(2S,3R,4S,5S,6R)-6-({[(2S,3S,4S,5R)-3,4-dihydroxy-5-(hydroxymethyl)oxolan-2-yl]oxy}methyl)-3,4,5-trihydroxyoxan-2-yl]oxy}but-1-en-1-yl]-4-hydroxy-3,5,5-trimethylcyclohex-2-en-1-one	GIRJGUADRUCIKY-AAIYKJJHSA-N	807792		518.2363	C24H38O12	C[C@@H](O[C@H]1O[C@H](CO[C@H]2O[C@H](CO)[C@@H](O)[C@@H]2O)[C@@H](O)[C@H](O)[C@H]1O)\C=C\[C@]1(O)C(C)=CC(=O)CC1(C)C	Fatty Acyls	Fatty acyl glycosides	1b	807792	unpd:UNPD118482
[(2R,3S,4S,5R,6R)-3,4,5-trihydroxy-6-{[(2S)-4-[(1R)-1-hydroxy-2,6,6-trimethyl-4-oxocyclohex-2-en-1-yl]but-3-en-2-yl]oxy}oxan-2-yl]methoxysulfonic acid	HFSJQXKIOHMFKF-HHUUUGGISA-N	823120		466.1509	C19H30O11S	C[C@H](O[C@@H]1O[C@H](COS(O)(=O)=O)[C@@H](O)[C@H](O)[C@H]1O)C=C[C@]1(O)C(C)=CC(=O)CC1(C)C	Fatty Acyls	Fatty acyl glycosides	1b	823120	unpd:UNPD222500
(4R)-4-[(1E,3R)-3-{[(2R,3R,4S,5S,6R)-3-{[(2S,3R,4S)-3,4-dihydroxy-4-(hydroxymethyl)oxolan-2-yl]oxy}-4,5-dihydroxy-6-(hydroxymethyl)oxan-2-yl]oxy}but-1-en-1-yl]-4-hydroxy-3,5,5-trimethylcyclohex-2-en-1-one	ZUOHPMUWXJPXFB-CWRBFIIMSA-N	826345		518.2363	C24H38O12	C[C@@H](O[C@@H]1O[C@H](CO)[C@@H](O)[C@H](O)[C@H]1O[C@@H]1OC[C@@](O)(CO)[C@H]1O)\C=C\[C@]1(O)C(C)=CC(=O)CC1(C)C	Fatty Acyls	Fatty acyl glycosides	1b	826345	unpd:UNPD78866
(4R)-4-hydroxy-4-[(1E,3S)-3-hydroxy-4-{[(2R,3R,4S,5S,6R)-3,4,5-trihydroxy-6-(hydroxymethyl)oxan-2-yl]oxy}but-1-en-1-yl]-3,5,5-trimethylcyclohex-2-en-1-one	FHVQHMSEYRELEM-LAZPWEGUSA-N	842054		402.189	C19H30O9	CC1=CC(=O)CC(C)(C)[C@]1(O)\C=C\[C@H](O)CO[C@@H]1O[C@H](CO)[C@@H](O)[C@H](O)[C@H]1O	Fatty Acyls	Fatty acyl glycosides	1b	842054	unpd:UNPD147370|cas:869300-23-2
(4R,5S)-4-hydroxy-4-[(1E,3R)-3-hydroxybut-1-en-1-yl]-3,5-dimethyl-5-({[(2R,3R,4S,5S,6R)-3,4,5-trihydroxy-6-(hydroxymethyl)oxan-2-yl]oxy}methyl)cyclohex-2-en-1-one	UUUMPMJOJKTIFJ-ZWQYRTBQSA-N	873414		402.189	C19H30O9	C[C@@H](O)\C=C\[C@@]1(O)C(C)=CC(=O)C[C@@]1(C)CO[C@@H]1O[C@H](CO)[C@@H](O)[C@H](O)[C@H]1O	Prenol lipids	Terpene glycosides	1b	873414	unpd:UNPD189960
9,13-Dihydroxy-4,7-megastigmadien-3-one; 13-O-β-D-Glucopyranoside	CIEXYBWLSDBXKL-SNAWJCMRSA-N	964700	Apocynum|Glochidion zeylanicum	386.19407	C19H30O8	CC(O)\C=C\C1C(COC2OC(CO)C(O)C(O)C2O)=CC(=O)CC1(C)C	Prenol lipids	Terpene glycosides	1b	964700	dnp:MLJ52
4-(3,4-Dimethoxyphenyl)-3-butene-1,2-diol|4-(3,4-Dimethoxyphenyl)-3-butene-1,2-diol; (E)-form	LFOKKKFXPSWWMO-HYXAFXHYSA-N	1054526	Zingiber	224.10486	C12H16O4	COC1=C(OC)C=C(\C=C/C(O)CO)C=C1	Benzene and substituted derivatives	Methoxybenzenes	1b	1054526	dnp:NND97
2,3-Dihydroxypentanedioic acid|2,3-Dihydroxypentanedioic acid; (2R,3S)-form|2,3-Dihydroxypentanedioic acid; (2S,3R)-form|2,3-Dihydroxypentanedioic acid; (2S,3S)-form	VMUSHTGZIIQLRG-UHFFFAOYSA-N	951369		164.03209	C5H8O6	OC(CC(O)=O)C(O)C(O)=O	Hydroxy acids and derivatives	Beta hydroxy acids and derivatives	1b	951369	dnp:BGH77
4,7'-Epoxy-3,8'-lign-7-ene-3',4',5,9-tetrol; 9-Aldehyde, 3',5-di-Me ether	DRSJAOIIWZUIAB-SNAWJCMRNA-N	1032092	Myristica fragrans	340.131075	C20H20O5	COC1=CC(\C=C\C=O)=CC2=C1OC(C2C)C1=CC(OC)=C(O)C=C1	2-arylbenzofuran flavonoids		1b	1032092	dnp:ROL70
(2E)-3-[(2R,3S)-2-(3,4-dihydroxy-5-methoxyphenyl)-3-(hydroxymethyl)-7-methoxy-2,3-dihydro-1-benzofuran-5-yl]prop-2-enal	USSBRSIZHILPBL-MXFOGMGMSA-N	888619		372.1209	C20H20O7	COC1=CC(\C=C\C=O)=CC2=C1O[C@H]([C@@H]2CO)C1=CC(O)=C(O)C(OC)=C1	2-arylbenzofuran flavonoids		1b	888619	unpd:UNPD164701
caseadine	HXHKKYNHNQVAAX-HNNXBMFYSA-N	857910		341.1627	C20H23NO4	COC1=C(O)C2=C(CCN3CC4=CC(OC)=C(OC)C=C4C[C@@H]23)C=C1	Protoberberine alkaloids and derivatives		1b	857910	unpd:UNPD136512|cas:33746-81-5
(1R,12R)-15-methoxy-20-methyl-5,7-dioxa-20-azapentacyclo[10.7.1.0²,¹⁰.0⁴,⁸.0¹³,¹⁸]icosa-2,4(8),9,13,15,17-hexaen-16-ol	SMMBTQGVTOTRAA-HUUCEWRRSA-N	897286		325.1314	C19H19NO4	COC1=C(O)C=C2C[C@H]3N(C)[C@H](CC4=CC5=C(OCO5)C=C34)C2=C1	Pavine alkaloids		1b	897286	unpd:UNPD46930|cas:54169-70-9
Neocaryachine; Me ether, N-Me	YGDGISBZNBVRHP-UHFFFAOYSA-N	904816	Eschscholtzia	354.170534	C21H24NO4	COC1=C(OC)C2=C(CC3C4=CC5=C(OCO5)C=C4CC2[N+]3(C)C)C=C1	Pavine alkaloids		1b	904816	dnp:OTH23
Isoscoulerine|Isoscoulerine; (S)-form|Isoscoulerine; (±)-form	XFXUXIQZJARYEF-UHFFFAOYSA-N	921536	Stephania hainanensis	327.147059	C19H21NO4	COC1=C(O)C=C2CCN3CC4=C(CC3C2=C1)C=CC(OC)=C4O	Protoberberine alkaloids and derivatives		1b	921536	dnp:COC09
Platycerine; O8-De-Me	PLGXEPHZCXBYLP-UHFFFAOYSA-N	931802	Argemone gracilenta|Argemone munita	327.147059	C19H21NO4	COC1=C(O)C=C2C3CC4=C(C(CC2=C1)N3C)C(O)=C(OC)C=C4	Pavine alkaloids		1b	931802	dnp:CCZ79
4,5-dimethyl (1R,4R,12S,13R,21S)-7-methoxy-16,20-dioxo-5,15-diazahexacyclo[11.5.2.1¹,¹².0⁴,¹².0⁶,¹¹.0¹⁵,²¹]henicosa-6(11),7,9-triene-4,5-dicarboxylate	QWAHFQISKZTEOO-JMSASQQJSA-N	829208		454.174	C24H26N2O7	COC(=O)N1C2=C(C=CC=C2OC)[C@@]23[C@@H]4CN5[C@H]2[C@@](CCC5=O)(CC[C@@]13C(=O)OC)CC4=O	Aspidofractine alkaloids		1b	829208	unpd:UNPD137400|cas:1007552-34-2
(4S,4aS,5S,8S,8aS)-8-hydroxy-3,4a,5-trimethyl-9-oxo-4H,5H,6H,7H,8H,8aH-naphtho[2,3-b]furan-4-yl 2-methylpropanoate	AXTBBOHGQOEWMH-NQFQEDJWNA-N	169845	Senecio umbellatus	334.178	C19H26O5	CC(C)C(=O)O[C@@H]1C2=C(OC=C2C)C(=O)[C@@H]2[C@@H](O)CC[C@H](C)[C@]12C	Prenol lipids	Sesquiterpenoids	1b	169845	knapsack:C00017308|unpd:UNPD110158|cas:55050-48-1
(4aS,5R,6R,8aR)-3-(hydroxymethyl)-4a,5-dimethyl-9-oxo-4H,5H,6H,7H,8H,8aH-naphtho[2,3-b]furan-6-yl 3-methylbutanoate	AHYLUCJNWGSOAE-DKIXSGTJSA-N	771379		348.1937	C20H28O5	CC(C)CC(=O)O[C@@H]1CC[C@H]2C(=O)C3=C(C[C@@]2(C)[C@H]1C)C(CO)=CO3	Prenol lipids	Sesquiterpenoids	1b	771379	unpd:UNPD5405|cas:40072-75-1
2,6,13-Trihydroxyfuranoeremophilan-9-one|2,6,13-Trihydroxyfuranoeremophilan-9-one; (2β,6β)-form	LVMASFUXMANZSS-UHFFFAOYSA-N	993332	Pittocaulon velatum	280.131075	C15H20O5	CC1CC(O)CC2C(=O)C3=C(C(O)C12C)C(CO)=CO3	Prenol lipids	Sesquiterpenoids	1b	993332	dnp:QOC95
Gomphoside; 19-Oxo, 15β-hydroxy, 3'-Me ether	UPWUMSZDBNFMCV-UHFFFAOYNA-N	1072750	Calotropis procera	562.2778	C30H42O10	COC1CC(C)OC2OC3CC4CCC5C(CCC6(C)C(CC(O)C56O)C5=CC(=O)OC5)C4(CC3OC12O)C=O	Steroids and steroid derivatives	Steroid lactones	1b	1072750	dnp:RTP89
(1S,3R,5S,7R,9R,10R,12R,14R,15R,18R,19R,22S,23S)-9,10,22-trihydroxy-7,18-dimethyl-19-(2-oxo-5H-furan-3-yl)-4,6,11-trioxahexacyclo[12.11.0.0³,¹².0⁵,¹⁰.0¹⁵,²³.0¹⁸,²²]pentacosane-14-carbaldehyde	KWAWDPJPYZPATP-ABPXLWIPSA-N	733551		532.2672	C29H40O9	C[C@@H]1C[C@@H](O)[C@@]2(O)O[C@@H]3C[C@@]4(C=O)[C@@H](CC[C@H]5[C@H]4CC[C@]4(C)[C@@H](CC[C@]54O)C4=CCOC4=O)C[C@H]3O[C@@H]2O1	Steroids and steroid derivatives	Oxosteroids	1b	733551	unpd:UNPD123405
3,3',4',5,7-Pentahydroxyflavone; 7-Sulfate	JBZKUBCDMZUWNG-UHFFFAOYSA-N	134643	Frankenia pulverulenta	381.999471	C15H10O10S	OC1=C(O)C=C(C=C1)C1=C(O)C(=O)C2=C(O)C=C(OS(O)(=O)=O)C=C2O1	Flavonoids	Flavones	1b	134643	dnp:QVR40|knapsack:C00004957|lipid maps:LMPK12112305|pubchem cid:10022760
3',4',5,7,8-Pentahydroxyflavone; 8-O-Sulfate	SYGUZSOHOKBHEG-UHFFFAOYSA-N	152349	Bixa orellana	381.999471	C15H10O10S	OC1=CC(O)=C(OS(O)(=O)=O)C2=C1C(=O)C=C(O2)C1=CC(O)=C(O)C=C1	Flavonoids	Flavones	1b	152349	dnp:KSN48|hmdb:HMDB0037597|foodb:FDB016707
3,3',4'-Trihydroxyflavone	KPGMHZQXQVDYNT-UHFFFAOYSA-N	233141		270.052825	C15H10O5	OC1=C(O)C=C(C=C1)C1=C(O)C(=O)C2=CC=CC=C2O1	Flavonoids	Flavones	1b	233141	dnp:MJS50|unpd:UNPD99561|cas:6068-78-6
1,10-Epoxy-7,8-dihydroxy-12,8-eremophilanolide|1,10-Epoxy-7,8-dihydroxy-12,8-eremophilanolide; (1β,7β,8α,10β,11β)-form	QUQKCJOSFMECMM-UHFFFAOYSA-N	950149		282.146725	C15H22O5	CC1C(=O)OC2(O)CC34OC3CCC(C)C4(C)CC12O	Naphthofurans		1b	950149	dnp:PLK83
[3-(3,4-dihydroxyphenyl)-1-hydroxyprop-2-en-1-ylidene]({[(2S,3S,4S,5S,6S)-3,4,5-trihydroxy-6-{[2-hydroxy-5-(7-hydroxy-5-oxo-3-{[(2S,3R,4R,5S,6R)-3,4,5-trihydroxy-6-(hydroxymethyl)oxan-2-yl]oxy}chromen-2-yl)phenylidene]oxy}oxan-2-yl]methyl})oxidanium	SZGVCMJTPZUJJY-MPYSBMGMNA-O	165878	Senecio	772.1851	C36H36O19	OC[C@H]1O[C@@H](OC2=C(OC3=CC(O)=CC(=O)C3=C2)C2=CC(O[C@@H]3O[C@@H](C[O+]=C(O)C=CC4=CC(O)=C(O)C=C4)[C@@H](O)[C@H](O)[C@@H]3O)=C(O)C=C2)[C@H](O)[C@H](O)[C@@H]1O			1b	165878	knapsack:C00006829|cas:150070-20-5
[(2S,3S,4S,5S,6S)-4,5-dihydroxy-6-{[7-hydroxy-2-(4-hydroxy-3-methoxyphenyl)-5-oxochromen-3-yl]oxy}-2-({[(2R,3R,4S,5S,6S)-3,4,5-trihydroxy-6-(hydroxymethyl)oxan-2-yl]oxy}methyl)oxan-3-yl][1-hydroxy-3-(4-hydroxy-3,5-dimethoxyphenyl)prop-2-en-1-ylidene]oxidanium	GHSMFVLHRTWFOO-UHFFFAOYNA-O	168627	Dioscorea alata	830.2269	C39H42O20	COC1=CC(C=CC(O)=[O+][C@@H]2[C@H](CO[C@@H]3O[C@@H](CO)[C@@H](O)[C@H](O)[C@H]3O)O[C@@H](OC3=C(OC4=CC(O)=CC(=O)C4=C3)C3=CC(OC)=C(O)C=C3)[C@@H](O)[C@@H]2O)=CC(OC)=C1O	Flavonoids	Flavonoid glycosides	1b	168627	hmdb:HMDB0038826|knapsack:C00006864|lipid maps:LMPK12010247|unpd:UNPD151134|cas:131189-51-0|foodb:FDB018255
[3-(3,4-dihydroxyphenyl)-1-hydroxyprop-2-en-1-ylidene]({[(2S,3S,4R,5S,6S)-6-{[2-(3,4-dihydroxyphenyl)-7-hydroxy-5-oxochromen-3-yl]oxy}-3,4,5-trihydroxyoxan-2-yl]methyl})oxidanium	RTVUMLBJQCCROY-LHXYVNGMNA-O	168711	Silene dioica	610.1323	C30H26O14	O[C@@H]1[C@H](C[O+]=C(O)C=CC2=CC(O)=C(O)C=C2)O[C@@H](OC2=C(OC3=CC(O)=CC(=O)C3=C2)C2=CC(O)=C(O)C=C2)[C@@H](O)[C@@H]1O			1b	168711	knapsack:C00006801|cas:28983-74-6
[2-(3,4-dihydroxy-5-{[(2S,3S,4S,5S,6S)-3,4,5-trihydroxy-6-(hydroxymethyl)oxan-2-yl]oxy}phenyl)-5-hydroxy-3-{[(2S,3R,4S,5S,6R)-3,4,5-trihydroxy-6-(hydroxymethyl)oxan-2-yl]oxy}chromen-7-ylidene][(2S,3R,4S,5S,6S)-3,4,5-trihydroxy-6-(hydroxymethyl)oxan-2-yl]oxidanium	VHSJCOIXEZIXCZ-HRNBVMSZNA-O	186557	Gibasis consobrina|Puya alpestris|Puya coerulea|Puya densiflora|Senecio|Tradescantia	788.2011	C33H40O22	OC[C@@H]1O[C@@H](OC2=CC(=CC(O)=C2O)C2=C(O[C@@H]3O[C@H](CO)[C@@H](O)[C@H](O)[C@H]3O)C=C3C(O)=CC(C=C3O2)=[O+][C@@H]2O[C@@H](CO)[C@@H](O)[C@H](O)[C@H]2O)[C@@H](O)[C@@H](O)[C@@H]1O			1b	186557	knapsack:C00006719|cas:64963-58-2
Cyanidin 3-glycosides; 3-O-[3,4,5-Trihydroxybenzoyl-(→2)-6-O-acetyl-β-D-galactopyranoside]	PDQFRMLNCALEBS-UHFFFAOYSA-O	908915	Nymphaea	643.129915	C30H27O16	CC(=O)OCC1OC(OC2=C(OC3=CC(O)=CC(=O)C3=C2)C2=CC(O)=C(O)C=C2)C([O+]=C(O)C2=CC(O)=C(O)C(O)=C2)C(O)C1O	Flavonoids	Flavonoid glycosides	1b	908915	dnp:FOR86
3,3',4',5,5',7-Hexahydroxyflavylium(1+); 7-Me ether, 3-O-[3,4,5-trihydroxybenzoyl-(→2)-β-D-galactopyranoside]	VNTUKJHQJVKAHX-UHFFFAOYNA-O	944898	Rhus typhina	631.129915	C29H27O16	COC1=CC(=O)C2=CC(OC3OC(CO)C(O)C(O)C3[O+]=C(O)C3=CC(O)=C(O)C(O)=C3)=C(OC2=C1)C1=CC(O)=C(O)C(O)=C1	Flavonoids	Flavonoid glycosides	1b	944898	dnp:RFC13
3,3',4',5,7-Pentahydroxyflavylium(1+); 3-O-(6-O-Malonyl-β-D-glucopyranoside), 3'-O-[β-D-glucopyranosyl-(1→4)-4-hydroxybenzoyl-(→6)-β-D-glucopyranoside], 7-O-(4-hydroxybenzoyl-(→6)-β-D-glucopyranoside)	NOKNFEVOYMRVTJ-UHFFFAOYSA-O	998192	Dendrobium	1261.30952	C56H61O33	OCC1OC(OC2=CC=C(C=C2)C(=O)OCC2OC(OC3=C(O)C=CC(=C3)C3=C(OC4OC(COC(=O)CC(O)=O)C(O)C(O)C4O)C=C4C(O)=CC(C=C4O3)=[O+]C3OC(COC(O)=C4C=CC(=O)C=C4)C(O)C(O)C3O)C(O)C(O)C2O)C(O)C(O)C1O	Flavonoids	Flavonoid glycosides	1b	998192	dnp:OTR95
(1S,3aS,5aR,5bS,7aS,9S,11aS,11bS,13aR,13bS)-3a,5a,5b,8,8,11a-hexamethyl-1-(prop-1-en-2-yl)-hexadecahydrocyclopenta[a]chrysen-9-ol	MQYXUWHLBZFQQO-FBVKAPMPSA-N	724819		426.3862	C30H50O	CC(=C)[C@H]1CC[C@@]2(C)CC[C@]3(C)[C@H](CC[C@H]4[C@]5(C)CC[C@H](O)C(C)(C)[C@H]5CC[C@]34C)[C@H]12	Prenol lipids	Triterpenoids	1b	724819	unpd:UNPD91270|cas:101627-40-1
(1R,3aS,5aR,5bS,7aR,9S,11aS,11bR,13aR,13bR)-5a-(hydroxymethyl)-3a,5b,8,8,11a-pentamethyl-1-(prop-1-en-2-yl)-hexadecahydrocyclopenta[a]chrysen-9-ol	XHOGEOQSRLNKKB-MSBRALANSA-N	727734		442.3811	C30H50O2	CC(=C)[C@@H]1CC[C@@]2(C)CC[C@@]3(CO)[C@H](CC[C@@H]4[C@]5(C)CC[C@H](O)C(C)(C)[C@@H]5CC[C@]34C)[C@@H]12	Prenol lipids	Triterpenoids	1b	727734	unpd:UNPD63464|cas:58940-21-9
(1R,3aS,5aS,5bS,7aR,9S,11aS,11bS,13aR,13bS)-3a,5b,8,8,11a,13a-hexamethyl-1-(prop-1-en-2-yl)-hexadecahydrocyclopenta[a]chrysen-9-ol	YJZKLPDFWOFHEJ-SJRSVWODSA-N	730413		426.3862	C30H50O	CC(=C)[C@@H]1CC[C@@]2(C)CC[C@@H]3[C@@](C)(CC[C@@H]4[C@]5(C)CC[C@H](O)C(C)(C)[C@@H]5CC[C@]34C)[C@@H]12	Prenol lipids	Sesterterpenoids	1b	730413	unpd:UNPD3040
(3R,3aS,5aS,5bS,7aR,9S,11aS,11bS,13aR,13bR)-3-isopropyl-3a,5a,7a,11b,13a-pentamethyl-8-methylidene-tetradecahydro-1H-cyclopenta[a]chrysen-9-ol	GOHXAAXKRYUNHC-YGIWVSQKSA-N	755485		426.3862	C30H50O	CC(C)[C@H]1CC[C@@H]2[C@@]1(C)CC[C@@]1(C)[C@H]3CC[C@]4(C)[C@@H](CC[C@H](O)C4=C)[C@@]3(C)CC[C@]21C	Prenol lipids	Diterpenoids	1b	755485	unpd:UNPD27846|cas:1251941-49-7
(1R,3aS,5aS,5bS,7aR,9S,11aR,11bR,13aR,13bR)-3a,5a,5b,8,8,11a-hexamethyl-1-(prop-1-en-2-yl)-hexadecahydrocyclopenta[a]chrysen-9-ol	MQYXUWHLBZFQQO-UJZGQTOSSA-N	767017		426.3862	C30H50O	CC(=C)[C@@H]1CC[C@@]2(C)CC[C@@]3(C)[C@H](CC[C@@H]4[C@@]5(C)CC[C@H](O)C(C)(C)[C@@H]5CC[C@]34C)[C@@H]12	Prenol lipids	Triterpenoids	1b	767017	unpd:UNPD54898|cas:101627-40-1
(1R,3aS,5aS,5bS,7aR,8S,9S,11aS,11bR,13aS,13bS)-8-(hydroxymethyl)-3a,5a,5b,8,11a-pentamethyl-1-(prop-1-en-2-yl)-hexadecahydrocyclopenta[a]chrysen-9-ol	RFCPTXGFYWKJJB-PXURMPTDSA-N	771337		442.3811	C30H50O2	CC(=C)[C@@H]1CC[C@@]2(C)CC[C@@]3(C)[C@@H](CC[C@@H]4[C@]5(C)CC[C@H](O)[C@](C)(CO)[C@@H]5CC[C@]34C)[C@H]12	Prenol lipids	Triterpenoids	1b	771337	unpd:UNPD225121
(1R,3aR,5aS,5bS,7aR,9S,11aS,11bS,13aR,13bR)-3a-(hydroxymethyl)-5a,5b,8,8,11a-pentamethyl-1-(prop-1-en-2-yl)-hexadecahydrocyclopenta[a]chrysen-9-ol	FVWJYYTZTCVBKE-GLDRGLGUSA-N	776216		442.3811	C30H50O2	CC(=C)[C@@H]1CC[C@@]2(CO)CC[C@@]3(C)[C@H](CC[C@H]4[C@]5(C)CC[C@H](O)C(C)(C)[C@@H]5CC[C@]34C)[C@@H]12	Prenol lipids	Triterpenoids	1b	776216	unpd:UNPD91511|cas:35316-99-5
(1R,3aS,5aS,5bS,6S,7aR,9S,11aR,11bR,13aR,13bR)-3a,5a,5b,8,8,11a-hexamethyl-1-(prop-1-en-2-yl)-hexadecahydrocyclopenta[a]chrysene-6,9-diol	PJBFZQDIPOPUJJ-AULKONHESA-N	779534		442.3811	C30H50O2	CC(=C)[C@@H]1CC[C@@]2(C)CC[C@@]3(C)[C@H](CC[C@@H]4[C@]5(C)CC[C@H](O)C(C)(C)[C@@H]5C[C@H](O)[C@]34C)[C@@H]12	Prenol lipids	Triterpenoids	1b	779534	unpd:UNPD93582|cas:52591-08-9
(1R,3aS,5aS,5bS,7aR,9S,11aR,11bS,13aS,13bR)-3a,5a,5b,8,8,11a-hexamethyl-1-(prop-1-en-2-yl)-hexadecahydrocyclopenta[a]chrysen-9-ol	MQYXUWHLBZFQQO-CRWKDLELSA-N	782265		426.3862	C30H50O	CC(=C)[C@@H]1CC[C@@]2(C)CC[C@@]3(C)[C@@H](CC[C@H]4[C@@]5(C)CC[C@H](O)C(C)(C)[C@@H]5CC[C@]34C)[C@@H]12	Prenol lipids	Triterpenoids	1b	782265	unpd:UNPD113179|cas:101627-40-1
(1R,3aR,5aR,5bS,7aR,9S,11aS,11bS,13aR,13bR)-3a-(hydroxymethyl)-5a,5b,8,8,11a-pentamethyl-1-(prop-1-en-2-yl)-hexadecahydrocyclopenta[a]chrysen-9-ol	FVWJYYTZTCVBKE-RIJWSWQDSA-N	783579		442.3811	C30H50O2	CC(=C)[C@@H]1CC[C@@]2(CO)CC[C@]3(C)[C@H](CC[C@H]4[C@]5(C)CC[C@H](O)C(C)(C)[C@@H]5CC[C@]34C)[C@@H]12	Prenol lipids	Triterpenoids	1b	783579	unpd:UNPD119191|cas:35316-99-5
(1R,3aR,4S,5aS,5bS,7aR,9R,11aS,11bR,13aR,13bR)-3a,5a,5b,8,8,11a-hexamethyl-1-(prop-1-en-2-yl)-hexadecahydrocyclopenta[a]chrysene-4,9-diol	AJBZENLMTKDAEK-IQABTIBQSA-N	793266		442.3811	C30H50O2	CC(=C)[C@@H]1CC[C@]2(C)[C@H]1[C@H]1CC[C@@H]3[C@]4(C)CC[C@@H](O)C(C)(C)[C@@H]4CC[C@]3(C)[C@@]1(C)C[C@@H]2O	Prenol lipids	Triterpenoids	1b	793266	unpd:UNPD36481
(1R,3aS,5aR,5bS,7aR,9R,11aS,11bR,13aR,13bR)-5a-(hydroxymethyl)-3a,5b,8,8,11a-pentamethyl-1-(prop-1-en-2-yl)-hexadecahydrocyclopenta[a]chrysen-9-ol	XHOGEOQSRLNKKB-OOLNHLQJSA-N	801521		442.3811	C30H50O2	CC(=C)[C@@H]1CC[C@@]2(C)CC[C@@]3(CO)[C@H](CC[C@@H]4[C@]5(C)CC[C@@H](O)C(C)(C)[C@@H]5CC[C@]34C)[C@@H]12	Prenol lipids	Triterpenoids	1b	801521	unpd:UNPD70563|cas:58940-21-9
(1R,3aS,5aS,5bS,7aR,9S,11aR,11bS,13aR,13bR)-11a-(hydroxymethyl)-3a,5a,5b,8,8-pentamethyl-1-(prop-1-en-2-yl)-hexadecahydrocyclopenta[a]chrysen-9-ol	ZEUODJNSADRKJR-NNENYQEDSA-N	804842		442.3811	C30H50O2	CC(=C)[C@@H]1CC[C@@]2(C)CC[C@@]3(C)[C@H](CC[C@H]4[C@]3(C)CC[C@H]3C(C)(C)[C@@H](O)CC[C@@]43CO)[C@@H]12	Prenol lipids	Triterpenoids	1b	804842	unpd:UNPD208620
(1R,3aR,4S,5aS,5bS,7aR,9R,11aS,11bR,13aR,13bR)-3a-(hydroxymethyl)-5a,5b,8,8,11a-pentamethyl-1-(prop-1-en-2-yl)-hexadecahydrocyclopenta[a]chrysene-4,9-diol	TWKNDDJHVQUEJF-AJZBJTNWSA-N	818296		458.376	C30H50O3	CC(=C)[C@@H]1CC[C@]2(CO)[C@H]1[C@H]1CC[C@@H]3[C@]4(C)CC[C@@H](O)C(C)(C)[C@@H]4CC[C@]3(C)[C@@]1(C)C[C@@H]2O	Prenol lipids	Triterpenoids	1b	818296	unpd:UNPD88089|cas:1159604-21-3
(1R,3aR,5aS,5bS,7R,7aR,9S,11aS,11bR,13aR,13bR)-3a-(hydroxymethyl)-5a,5b,8,8,11a-pentamethyl-1-(prop-1-en-2-yl)-hexadecahydrocyclopenta[a]chrysene-7,9-diol	UIMQXVMTMZJGCO-CWSOLWDWSA-N	827777		458.376	C30H50O3	CC(=C)[C@@H]1CC[C@@]2(CO)CC[C@@]3(C)[C@H](CC[C@@H]4[C@]5(C)CC[C@H](O)C(C)(C)[C@@H]5[C@H](O)C[C@]34C)[C@@H]12	Prenol lipids	Triterpenoids	1b	827777	unpd:UNPD62687|cas:862112-89-8
(1R,3aR,5aS,5bS,7aS,9S,11aS,11bR,13aR,13bR)-3a-(hydroxymethyl)-5a,5b,8,8,11a-pentamethyl-1-(prop-1-en-2-yl)-hexadecahydrocyclopenta[a]chrysen-9-ol	FVWJYYTZTCVBKE-MHYAHYFVSA-N	839894		442.3811	C30H50O2	CC(=C)[C@@H]1CC[C@@]2(CO)CC[C@@]3(C)[C@H](CC[C@@H]4[C@]5(C)CC[C@H](O)C(C)(C)[C@H]5CC[C@]34C)[C@@H]12	Prenol lipids	Triterpenoids	1b	839894	unpd:UNPD159036|cas:35316-99-5
(1S,3aR,5aS,5bS,7aS,9S,11aS,11bR,13aS,13bS)-3a-(hydroxymethyl)-5a,5b,8,8,11a-pentamethyl-1-(prop-1-en-2-yl)-hexadecahydrocyclopenta[a]chrysen-9-ol	FVWJYYTZTCVBKE-AWAYFOITSA-N	899224		442.3811	C30H50O2	CC(=C)[C@H]1CC[C@@]2(CO)CC[C@@]3(C)[C@@H](CC[C@@H]4[C@]5(C)CC[C@H](O)C(C)(C)[C@H]5CC[C@]34C)[C@H]12	Prenol lipids	Triterpenoids	1b	899224	unpd:UNPD181478|cas:35316-99-5
20(29)-Fernene-3,12-diol|20(29)-Fernene-3,12-diol; (3α,12β)-form|20(29)-Fernene-3,12-diol; (3β,12β)-form	ZWHVVSYCWIPGNU-UHFFFAOYSA-N	922152	Betula pendula	442.38108	C30H50O2	CC(=C)C1CCC2C1(C)CCC1(C)C3CCC4C(C)(C)C(O)CCC4(C)C3CC(O)C21C	Prenol lipids	Triterpenoids	1b	922152	dnp:OCQ67
5-O-phosphono-L-xylulose	FNZLKVNUWIIPSJ-WHFBIAKZSA-N	7821	Escherichia coli	230.0192	C5H11O8P	OCC(=O)[C@H](O)[C@@H](O)COP(O)(O)=O	Organooxygen compounds	Carbohydrates and carbohydrate conjugates	1b	7821	chebi:16593|knapsack:C00019544|drugbank:DB01923|reaxys registry number:21938913
[(1R,4S,5R,9R,10R,13R)-5,9-dimethyl-14-methylidenetetracyclo[11.2.1.0¹,¹⁰.0⁴,⁹]hexadecan-5-yl]methanol	TUJQVRFWMWRMIO-DAUOMPHXSA-N	785449		288.2453	C20H32O	C[C@@]1(CO)CCC[C@]2(C)[C@@H]3CC[C@@H]4C[C@@]3(CC4=C)CC[C@H]12	Prenol lipids	Diterpenoids	1b	785449	unpd:UNPD26204|cas:10438-44-5
3-(3,4-Dihydroxyphenyl)-2-propenoic acid; 4'-Me ether, 3'-sulfate	DCMKMHVTKFJMAU-HWKANZROSA-N	78617	Tamarix amplexicaulis	274.014726	C10H10O7S	COC1=C(OS(O)(=O)=O)C=C(\C=C\C(O)=O)C=C1	Cinnamic acids and derivatives	Hydroxycinnamic acids and derivatives	1b	78617	dnp:JOD15|hmdb:HMDB0041748|foodb:FDB029918|pmid:19460943|pubchem cid:71749556
2-[(1R,3aR,5aS,5bS,7aR,9S,11aS,11bR,13aR,13bS)-9-hydroxy-3a-(hydroxymethyl)-5a,5b,8,8,11a-pentamethyl-hexadecahydrocyclopenta[a]chrysen-1-yl]prop-2-enal	UTUUDDODKUTNLS-ROUWMTJPSA-N	796237		456.3603	C30H48O3	CC1(C)[C@@H](O)CC[C@]2(C)[C@H]1CC[C@@]1(C)[C@@H]2CC[C@@H]2[C@H]3[C@@H](CC[C@@]3(CO)CC[C@]12C)C(=C)C=O	Prenol lipids	Triterpenoids	1b	796237	unpd:UNPD50807|cas:18303-59-8
(1R,3aS,5aS,5bS,7aR,11aR,11bR,12R,13aR,13bR)-12-hydroxy-3a,5a,5b,8,8,11a-hexamethyl-1-(prop-1-en-2-yl)-tetradecahydro-1H-cyclopenta[a]chrysen-9-one	XRTGGEDZRXMTSN-UNFHKAPWSA-N	825567		440.3654	C30H48O2	CC(=C)[C@@H]1CC[C@@]2(C)CC[C@@]3(C)[C@H](C[C@@H](O)[C@@H]4[C@]5(C)CCC(=O)C(C)(C)[C@@H]5CC[C@]34C)[C@@H]12	Prenol lipids	Triterpenoids	1b	825567	unpd:UNPD46818
(1R,3aR,5aS,5bS,7aR,9R,11aS,11bR,13aR,13bR)-9-hydroxy-5a,5b,8,8,11a-pentamethyl-1-(prop-1-en-2-yl)-hexadecahydrocyclopenta[a]chrysene-3a-carbaldehyde	FELCJAPFJOPHSD-PGROKZIJSA-N	845312		440.3654	C30H48O2	CC(=C)[C@@H]1CC[C@]2(CC[C@@]3(C)[C@H](CC[C@@H]4[C@]5(C)CC[C@@H](O)C(C)(C)[C@@H]5CC[C@]34C)[C@@H]12)C=O	Prenol lipids	Triterpenoids	1b	845312	unpd:UNPD148094
(1R,3aR,5aS,5bS,7aS,9S,11aS,11bR,13aR,13bR)-9-hydroxy-5a,5b,8,8,11a-pentamethyl-1-(prop-1-en-2-yl)-hexadecahydrocyclopenta[a]chrysene-3a-carbaldehyde	FELCJAPFJOPHSD-MHYAHYFVSA-N	869628		440.3654	C30H48O2	CC(=C)[C@@H]1CC[C@]2(CC[C@@]3(C)[C@H](CC[C@@H]4[C@]5(C)CC[C@H](O)C(C)(C)[C@H]5CC[C@]34C)[C@@H]12)C=O	Prenol lipids	Triterpenoids	1b	869628	unpd:UNPD153323
(1R,3aS,5aS,5bS,7aR,9R,11aR,11bS,13aS,13bR)-9-hydroxy-5a,5b,8,8,11a-pentamethyl-1-(prop-1-en-2-yl)-hexadecahydrocyclopenta[a]chrysene-3a-carbaldehyde	FELCJAPFJOPHSD-DLLVIXNMSA-N	883715		440.3654	C30H48O2	CC(=C)[C@@H]1CC[C@@]2(CC[C@@]3(C)[C@@H](CC[C@H]4[C@@]5(C)CC[C@@H](O)C(C)(C)[C@@H]5CC[C@]34C)[C@@H]12)C=O	Prenol lipids	Triterpenoids	1b	883715	unpd:UNPD98959|cas:13159-28-9
2-[(3R,3aS,5aS,5bS,7aS,9S,11aS,11bR,13aR,13bR)-9-hydroxy-5a,5b,8,8,11a,13b-hexamethyl-hexadecahydrocyclopenta[a]chrysen-3-yl]prop-2-enal	IXBAWFNSWVWXAS-LBYJDMNRSA-N	890902		440.3654	C30H48O2	C[C@@]12CC[C@H]([C@@H]1CC[C@@]1(C)[C@@H]2CC[C@@H]2[C@]3(C)CC[C@H](O)C(C)(C)[C@H]3CC[C@]12C)C(=C)C=O	Prenol lipids	Hopanoids	1b	890902	unpd:UNPD133888|cas:62505-75-3
20(30)-Lupene-3,29-diol; 29-Aldehyde	RYHMCEZDZZBPAQ-UHFFFAOYNA-N	913417	Euonymus carnosus	440.36543	C30H48O2	CC12CCC(C1C1CCC3C4(C)CCC(O)C(C)(C)C4CCC3(C)C1(C)CC2)C(=C)C=O	Prenol lipids	Triterpenoids	1b	913417	dnp:RKX90
20(29)-Lupene-3,16-diol; 3-Ketone	SOKRNBGSNZXYIO-UHFFFAOYSA-N	941282	Acacia|Flourensia resinosa	440.36543	C30H48O2	CC(=C)C1CCC2(C)C1C1CCC3C4(C)CCC(=O)C(C)(C)C4CCC3(C)C1(C)CC2O	Prenol lipids	Triterpenoids	1b	941282	dnp:KJC35
2-Nonanone	VKCYHJWLYTUGCC-UHFFFAOYSA-N	47566	Artemisia capillaris|Curcuma aeruginosa|Damaliscus|Elephas|Homo sapiens|Houttuynia cordata|Pseudomonas aeruginosa|Zingiber officinale	142.135765	C9H18O	CCCCCCCC(C)=O	Organooxygen compounds	Carbonyl compounds	1b	47566	dnp:CVW68|chebi:77927|hmdb:HMDB0013822|knapsack:C00029463|lipid maps:LMFA12000052|unpd:UNPD22299|agricola:IND500714276|beilstein registry number:1743645|cas:821-55-6|chemspider:12632|foodb:FDB003308|pmid:10063930|pubchem cid:13187|reaxys registry number:1743645|stoff:STOFF_8605|ymdb:YMDB01383
9-Hentriacontanone	FDAMWNSHPQTDNC-UHFFFAOYSA-N	77559	Coffea	450.480065	C31H62O	CCCCCCCCCCCCCCCCCCCCCCC(=O)CCCCCCCC	Organooxygen compounds	Carbonyl compounds	1b	77559	dnp:BYM94|hmdb:HMDB0029996|unpd:UNPD38038|cas:34136-52-2|foodb:FDB001284
7-Pentacosanone	ZKISAEBFBKQQID-UHFFFAOYSA-N	89694	Papaver somniferum	366.386165	C25H50O	CCCCCCCCCCCCCCCCCCC(=O)CCCCCC	Organooxygen compounds	Carbonyl compounds	1b	89694	dnp:MXN34|hmdb:HMDB0040907|unpd:UNPD48889|cas:31469-35-9|foodb:FDB020744|pubchem cid:54551687
p-propenylanisole	RUVINXPYWBROJD-UHFFFAOYSA-N	42647		148.0888	C10H12O	COC1=CC=C(C=CC)C=C1	Phenol ethers	Anisoles	1b	42647	chebi:2716|unpd:UNPD230657|cas:104-46-1|lincs:LSM-37103|pmid:24689303|reaxys registry number:774229
4-Vinylphenol; Et ether	OBRYRJYZWVLVLF-UHFFFAOYSA-N	940665		148.088815	C10H12O	CCOC1=CC=C(C=C)C=C1	Phenol ethers		1b	940665	dnp:MKV55
4-Decylphenol; Me ether	SROYQPURVKSPBG-UHFFFAOYSA-N	996206		248.214015	C17H28O	CCCCCCCCCCC1=CC=C(OC)C=C1	Phenol ethers	Anisoles	1b	996206	dnp:OXY79
7-hydroxy-8-{[(2R,3R,4S,5S,6R)-3,4,5-trihydroxy-6-(hydroxymethyl)oxan-2-yl]oxy}chromen-2-one	MMPBHSBVPREJQC-RZJSXJPMSA-N	732019		340.0794	C15H16O9	OC[C@H]1O[C@H](OC2=C(O)C=CC3=C2OC(=O)C=C3)[C@H](O)[C@@H](O)[C@@H]1O	Coumarins and derivatives	Coumarin glycosides	1b	732019	unpd:UNPD158655
7-{[(2R,3R,4S,5S,6R)-4,5-dihydroxy-6-(hydroxymethyl)-3-{[(2S,3R,4S,5S,6R)-3,4,5-trihydroxy-6-(hydroxymethyl)oxan-2-yl]oxy}oxan-2-yl]oxy}-8-hydroxy-5-methoxychromen-2-one	ZDVLKNZPRXEOBO-NNDLBGPRSA-N	891957		532.1428	C22H28O15	COC1=CC(O[C@H]2O[C@H](CO)[C@@H](O)[C@H](O)[C@H]2O[C@@H]2O[C@H](CO)[C@@H](O)[C@H](O)[C@H]2O)=C(O)C2=C1C=CC(=O)O2	Coumarins and derivatives	Coumarin glycosides	1b	891957	unpd:UNPD189770
methyl (1R,3R,4R,5R)-3,5-bis({[(2E)-3-(3,4-dihydroxyphenyl)prop-2-enoyl]oxy})-4-hydroxy-1-methoxycyclohexane-1-carboxylate	FWCIDTSESUHJFE-FYOODVSHSA-N	796586		544.1581	C27H28O12	COC(=O)[C@@]1(C[C@@H](OC(=O)\C=C\C2=CC(O)=C(O)C=C2)[C@H](O)[C@@H](C1)OC(=O)\C=C\C1=CC(O)=C(O)C=C1)OC	Organooxygen compounds	Alcohols and polyols	1b	796586	unpd:UNPD12304
1,3-Di-O-caffeoylquinic acid; 3,4-Diepimer, Me ester	JUHOZYRSRTUDPA-KBXRYBNXSA-N	917040	Evolvulus alsinoides	530.14243	C26H26O12	COC(=O)C1(CC(O)C(O)C(C1)OC(=O)\C=C\C1=CC(O)=C(O)C=C1)OC(=O)\C=C\C1=CC(O)=C(O)C=C1	Organooxygen compounds	Alcohols and polyols	1b	917040	dnp:PKJ27
1,3,5-Tri-O-caffeoylquinic acid; 7',7'',7''',8',8'',8'''-Hexahydro	LDNAZLOULBIOHZ-UHFFFAOYSA-N	988126	Podospermum laciniatum|Scorzonera	684.205425	C34H36O15	OC1C(CC(CC1OC(=O)CCC1=CC(O)=C(O)C=C1)(OC(=O)CCC1=CC(O)=C(O)C=C1)C(O)=O)OC(=O)CCC1=CC(O)=C(O)C=C1	Organooxygen compounds	Alcohols and polyols	1b	988126	dnp:OJV16
2-Methylfuran	VQKFNUFAXTZWDK-UHFFFAOYSA-N	34240	Citrus hystrix|Citrus limon|Fusarium poae	82.041865	C5H6O	CC1=CC=CO1	Heteroaromatic compounds		1b	34240	dnp:HKB64|chebi:88912|hmdb:HMDB0013749|knapsack:C00048276|unpd:UNPD151214|cas:534-22-5|chemspider:10340|foodb:FDB012718|pmid:10379660|pubchem cid:10797|wikipedia:2-Methylfuran
2',4-Epoxy-3',5,6,7-tetrahydroxyflavan; 6-Deoxy, 5,7-di-Me ether	PJAWURWFLOLDDW-UHFFFAOYSA-N	1003258	Iris tenuifolia	300.099775	C17H16O5	COC1=CC(OC)=C2C3CC(OC2=C1)C1=C(O3)C(O)=CC=C1	Benzopyrans	1-benzopyrans	1b	1003258	dnp:QSZ39
3,6-Dihydroxyfuranoeremophil-1(10)-en-9-one; 3-Angeloyl, 6-propanoyl	AORJOCPGANUQJP-KPKJPENVSA-N	1005701	Euryops	400.18859	C23H28O6	CCC(=O)OC1C2=C(OC=C2C)C(=O)C2=CCC(OC(=O)C(\C)=C\C)C(C)C12C	Prenol lipids	Sesquiterpenoids	1b	1005701	dnp:LXJ85
Zeatin; Deoxy, 2-hydroxy, 9-[β-D-apiofuranosyl-(1→6)-β-D-glucopyranosyl]	XSYVSGFXTILUHQ-UHFFFAOYSA-N	1012947	Gleditsia caspia	513.207095	C21H31N5O10	CC(C)=CCNC1=C2N=CN(C3OC(COC4OCC(O)(CO)C4O)C(O)C(O)C3O)C2=NC(O)=N1	Organooxygen compounds	Carbohydrates and carbohydrate conjugates	1b	1012947	dnp:QJG33
2,7'-Cyclo-1,7-seco-8,8'-lignan-3',4,4',5,7-pentol; 7-Deoxy, 3',4-di-Me ether	GMLOUCLTJUCZRG-UHFFFAOYSA-N	1010602	Daphne feddei	330.18311	C20H26O4	COC1=C(O)C=CC(=C1)C(C(C)C(C)C)C1=CC(OC)=C(O)C=C1	Benzene and substituted derivatives	Diphenylmethanes	1b	1010602	dnp:QKQ42
1,2,6,8-Tetrahydroxyxanthone; 6-Me ether, 2-O-β-D-glucopyranoside	RQMZXBPFTUGCLL-UHFFFAOYSA-N	1015011	Swertia ciliata	436.100565	C20H20O11	COC1=CC(O)=C2C(=O)C3=C(OC2=C1)C=CC(OC1OC(CO)C(O)C(O)C1O)=C3O	Benzopyrans	1-benzopyrans	1b	1015011	dnp:OJB96
3-Hydroxycholest-7-ene-6,23-dione|3-Hydroxycholest-7-ene-6,23-dione; (3β,5α)-form	KLUQJMMSZCPRPX-UHFFFAOYNA-N	1018987	Dysoxylum grande	414.313395	C27H42O3	CC(C)CC(=O)CC(C)C1CCC2C3=CC(=O)C4CC(O)CCC4(C)C3CCC12C	Steroids and steroid derivatives	Bile acids, alcohols and derivatives	1b	1018987	dnp:RFZ82
3,11-Acoradiene|4,11-Acoradiene|4,11-Acoradiene; (1R,7R,10S)-form|4,11-Acoradiene; (1R,7S,10S)-form|4,11-Acoradiene; (1S,7S,10R)-form	DVBSKQAFCDJNSL-UHFFFAOYSA-N	1023935	Cupressus macrocarpa|Juniperus rigida	204.1878	C15H24	CC1CCC(C(C)=C)C11CCC(C)=CC1	Unsaturated hydrocarbons	Branched unsaturated hydrocarbons	1b	1023935	dnp:KMC40
2,3,16,23-Tetrahydroxy-12-oleanen-28-oic acid; 3-O-α-L-Rhamnopyranoside, 28-O-[α-L-rhamnopyranosyl-(1→3)-β-D-xylopyranosyl-(1→4)-2-O-acetyl-α-L-rhamnopyranosyl-(1→2)-4-O-(3S-acetoxybutanoyl)-β-D-fucopyranosyl] ester	TYGPRPASFMMQDC-UHFFFAOYSA-N	1026999	Bellis perennis	1390.6769	C67H106O30	CC(CC(=O)OC1C(C)OC(OC(=O)C23CCC(C)(C)CC2C2=CCC4C5(C)CC(O)C(OC6OC(C)C(O)C(O)C6O)C(C)(CO)C5CCC4(C)C2(C)CC3O)C(OC2OC(C)C(OC3OCC(O)C(OC4OC(C)C(O)C(O)C4O)C3O)C(O)C2OC(C)=O)C1O)OC(C)=O	Prenol lipids	Terpene glycosides	1b	1026999	dnp:QHH98
3-Hydroxy-12-oleanen-27-oic acid; Ac	IQYUEJTVDLHZDJ-UHFFFAOYSA-N	1035065	Astilbe rivularis|Calendula officinalis	498.37091	C32H50O4	CC(=O)OC1CCC2(C)C(CCC3(C)C2CC=C2C4CC(C)(C)CCC4(C)CCC32C(O)=O)C1(C)C	Prenol lipids	Triterpenoids	1b	1035065	dnp:HNX84
4,7'-Epoxy-3',4',5-trihydroxy-8,9-dinor-3,8'-lignan-7-al; Carboxylic acid, 3',5-di-Me ether	NKDHTUGXOHKSOC-UHFFFAOYSA-N	1033294	Aristolochia pubescens	330.11034	C18H18O6	COC1=CC(=CC2=C1OC(C2C)C1=CC(OC)=C(O)C=C1)C(O)=O	2-arylbenzofuran flavonoids		1b	1033294	dnp:HPZ98
Oleanolic acid bisdesmosides; 3-O-α-L-Arabinopyranoside, 28-O-[2-O-acetyl-α-L-rhamnopyranosyl-(1→4)-β-D-glucopyranosyl-(1→6)-β-D-glucopyranosyl] ester	MMDMNXPXACARGW-UHFFFAOYSA-N	1036479	Cussonia paniculata	1100.57673	C55H88O22	CC1OC(OC2C(O)C(O)C(OCC3OC(OC(=O)C45CCC(C)(C)CC4C4=CCC6C7(C)CCC(OC8OCC(O)C(O)C8O)C(C)(C)C7CCC6(C)C4(C)CC5)C(O)C(O)C3O)OC2CO)C(OC(C)=O)C(O)C1O	Prenol lipids	Terpene glycosides	1b	1036479	dnp:PTD60
3-Hydroxy-28-nor-12-oleanen-16-one|3-Hydroxy-28-nor-12-oleanen-16-one; (3β,17α)-form|3-Hydroxy-28-nor-12-oleanen-16-one; (3β,17β)-form	GSMKRYRKJKZDGY-UHFFFAOYSA-N	1037885	Aster auriculatus|Marah	426.34978	C29H46O2	CC1(C)CCC2C(C1)C1=CCC3C4(C)CCC(O)C(C)(C)C4CCC3(C)C1(C)CC2=O	Prenol lipids	Triterpenoids	1b	1037885	dnp:JTG47
2,6-Dimethyloctanoic acid	PTOMIMQFHPTADA-UHFFFAOYSA-N	1043112	Phoenicopterus ruber	172.14633	C10H20O2	CCC(C)CCCC(C)C(O)=O	Fatty Acyls	Fatty acids and conjugates	1b	1043112	dnp:KXK13
1,2,3,7-Tetrahydroxyxanthone; 2,3,7-Tri-Me ether, 1-O-[β-D-xylopyranosyl-(1→6)-β-D-glucopyranoside]	SYIUZAGZWPKRQJ-UHFFFAOYSA-N	1041663	Halenia corniculata	596.174125	C27H32O15	COC1=CC2=C(OC3=CC(OC)=C(OC)C(OC4OC(COC5OCC(O)C(O)C5O)C(O)C(O)C4O)=C3C2=O)C=C1	Benzopyrans	1-benzopyrans	1b	1041663	dnp:NMM52
α-D-Glucopyranosyl-(1→3)-[α-L-rhamnopyranosyl-(1→2)]-L-rhamnose; Me glycoside	YIUWWACOCYWFCC-UHFFFAOYSA-N	1042773		486.19486	C19H34O14	COC1OC(C)C(O)C(OC2OC(CO)C(O)C(O)C2O)C1OC1OC(C)C(O)C(O)C1O	Organooxygen compounds	Carbohydrates and carbohydrate conjugates	1b	1042773	dnp:NLV40
6-C-(2,6-Dideoxy-xylo-hexopyranosyl)-4',5,7-trihydroxy-3'-methoxyflavone|6-C-(2,6-Dideoxy-xylo-hexopyranosyl)-4',5,7-trihydroxy-3'-methoxyflavone; β-D-form|6-C-(2,6-Dideoxy-xylo-hexopyranosyl)-4',5,7-trihydroxy-3'-methoxyflavone; β-L-form	ZRNTZPKUNIPEAL-UHFFFAOYSA-N	1045273	Alternanthera philoxeroides|Zea mays	430.126385	C22H22O9	COC1=C(O)C=CC(=C1)C1=CC(=O)C2=C(O1)C=C(O)C(C1CC(O)C(O)C(C)O1)=C2O	Flavonoids	Flavonoid glycosides	1b	1045273	dnp:HFL57
5,7-Dihydroxy-2-methyl-8-(3-oxo-1-butenyl)-4H-1-benzopyran-4-one; 7-Me ether	BPTSOOBBXLUXGL-SNAWJCMRSA-N	1053501	Harrisonia perforata	274.084125	C15H14O5	COC1=C(\C=C\C(C)=O)C2=C(C(O)=C1)C(=O)C=C(C)O2	Cinnamic acids and derivatives		1b	1053501	dnp:RKC99
2,3,23,30-Tetrahydroxy-12-oleanen-28-oic acid; 3,30-Di-O-β-D-glucopyranoside	TVXKMFSLIIJJCT-UHFFFAOYSA-N	1049039	Anchusa undulata	828.45074	C42H68O16	CC1(COC2OC(CO)C(O)C(O)C2O)CCC2(CCC3(C)C(=CCC4C5(C)CC(O)C(OC6OC(CO)C(O)C(O)C6O)C(C)(CO)C5CCC34C)C2C1)C(O)=O	Prenol lipids	Terpene glycosides	1b	1049039	dnp:PYZ37
12-Ursene-1,3,19,23,28-pentol; 28-Carboxylic acid, β-D-xylopyranosyl ester	QCSVCLHHOHCALH-UHFFFAOYSA-N	1054509	Centipeda minima	636.38735	C35H56O10	CC1CCC2(CCC3(C)C(=CCC4C3(C)CCC3C(C)(CO)C(O)CC(O)C43C)C2C1(C)O)C(=O)OC1OCC(O)C(O)C1O	Prenol lipids	Triterpenoids	1b	1054509	dnp:KDS31
Glycerol 1,2-dialkanoates; Glycerol 1-(9Z,12Z,15Z-octadecatrienoate) 2-(6Z,9Z,12Z,15Z-octadecatetraenoate)	LCDYTMCBCVVTIZ-QCZCSNSXSA-N	1061348		610.459725	C39H62O5	CC\C=C\C\C=C\C\C=C/CCCCCCCC(=O)OCC(CO)OC(=O)CCCC\C=C\C\C=C\C\C=C/C\C=C\CC	Fatty Acyls	Lineolic acids and derivatives	1b	1061348	dnp:PKG98
3,3',4,5'-Biphenyltetrol; 3'-Me ether, 4-O-β-D-glucopyranoside	ABOFFLDSECRPEQ-UHFFFAOYSA-N	1061565	Pyracantha fortuneana	394.126385	C19H22O9	COC1=CC(=CC(O)=C1)C1=CC(O)=C(OC2OC(CO)C(O)C(O)C2O)C=C1	Organooxygen compounds	Carbohydrates and carbohydrate conjugates	1b	1061565	dnp:OYX89
20(29)-Lupene-3,25-diol|20(29)-Lupene-3,25-diol; 3β-form	ZEUODJNSADRKJR-UHFFFAOYSA-N	1059819	Coussarea paniculata	442.38108	C30H50O2	CC(=C)C1CCC2(C)CCC3(C)C(CCC4C3(C)CCC3C(C)(C)C(O)CCC43CO)C12	Prenol lipids	Triterpenoids	1b	1059819	dnp:NTL34
3',4',5,7-Tetrahydroxyflavone; 7-O-(6-O-Sulfo-β-D-glucopyranoside)	IXCYSCKVWYPZJS-UHFFFAOYSA-N	1058370	Salvia fruticosa	528.057381	C21H20O14S	OC1C(O)C(COS(O)(=O)=O)OC(OC2=CC(O)=C3C(=O)C=C(OC3=C2)C2=CC(O)=C(O)C=C2)C1O	Flavonoids	Flavonoid glycosides	1b	1058370	dnp:PJS74
Dammarane-3,25-diol|Dammarane-3,25-diol; 3β-form	GRXIHFITSGODPL-UHFFFAOYSA-N	1064615	Dipterocarpus gracilis	446.41238	C30H54O2	CC(CCCC(C)(C)O)C1CCC2(C)C1CCC1C3(C)CCC(O)C(C)(C)C3CCC21C	Prenol lipids	Triterpenoids	1b	1064615	dnp:NDG77
Gnetofuran A	IAVPPBSOVIMKKR-ONEGZZNKSA-N	1067350	Gnetum klossii	436.152205	C25H24O7	COC1=CC(\C=C\C2=CC(O)=CC(O)=C2)=CC2=C1OC(C2CO)C1=CC(OC)=C(O)C=C1	2-arylbenzofuran flavonoids		1b	1067350	dnp:MVY96
Hederagenin bisdesmosides; 3-O-[β-D-Xylopyranosyl-(1→4)-β-D-glucopyranosyl-(1→4)-[α-L-rhamnopyranosyl-(1→3)]-β-D-galactopyranosyl-(1→3)-α-L-rhamnopyranosyl-(1→2)-α-L-arabinopyranoside], 28-O-[β-D-glucopyranosyl-(1→6)-β-D-glucopyranosyl] ester|Hederagenin bisdesmosides; 3-O-[β-D-Xylopyranosyl-(1→4)-β-D-glucopyranosyl-(1→4)-[α-L-rhamnopyranosyl-(1→3)]-β-D-glucopyranosyl-(1→3)-α-L-rhamnopyranosyl-(1→2)-α-L-arabinopyranoside], 28-O-[β-D-glucopyranosyl-(1→6)-β-D-glucopyranosyl] ester	RJOAIWBTHLIPGM-UHFFFAOYSA-N	1069088	Dipsacus asper	1676.7669	C76H124O40	CC1OC(OC2C(O)C(OC3C(O)C(C)OC(OC4C(O)C(O)COC4OC4CCC5(C)C(CCC6(C)C5CC=C5C7CC(C)(C)CCC7(CCC65C)C(=O)OC5OC(COC6OC(CO)C(O)C(O)C6O)C(O)C(O)C5O)C4(C)CO)C3O)OC(CO)C2OC2OC(CO)C(OC3OCC(O)C(O)C3O)C(O)C2O)C(O)C(O)C1O	Prenol lipids	Terpene glycosides	1b	1069088	dnp:JYP74
7-Eudesmene-1,4-diol; 7α,8α-Epoxide	XCAVJDSGIQRTKY-UHFFFAOYSA-N	1069284		254.188195	C15H26O3	CC(C)C12CC3C(C)(O)CCC(O)C3(C)CC1O2	Prenol lipids	Sesquiterpenoids	1b	1069284	dnp:NJZ55
1,2,7,8-Tetrahydroxyxanthone	HGLWGZQORMKBIV-UHFFFAOYSA-N	1070213		260.03209	C13H8O6	OC1=C(O)C2=C(OC3=C(C(O)=C(O)C=C3)C2=O)C=C1	Benzopyrans	1-benzopyrans	1b	1070213	dnp:BXY32
Xanthocercin B; 3'-Deoxy	NFUKIMCQLPSQOZ-UHFFFAOYSA-N	1070335	Butea superba|Sophora tonkinensis	462.13147	C26H22O8	COC1=CC=C(C=C1)C1=COC2=C(C=CC3=C2OC(CO)C(O3)C2=CC(OC)=C(O)C=C2)C1=O	Isoflavonoids	O-methylated isoflavonoids	1b	1070335	dnp:ONB58
4',5,7-Trihydroxyflavanone; 7-O-[4-Hydroxycinnamoyl-(→6)-β-D-glucopyranoside]	PLORCKNHUZJPKH-XCVCLJGOSA-N	115682	Anacardium occidentale|Anisomeles|Blepharis	580.15808	C30H28O12	OC1C(COC(=O)\C=C\C2=CC=C(O)C=C2)OC(OC2=CC(O)=C3C(=O)CC(OC3=C2)C2=CC=C(O)C=C2)C(O)C1O	Flavonoids	Flavonoid glycosides	1b	115682	dnp:KSJ44|hmdb:HMDB0037583|knapsack:C00008211|cas:96686-70-3|chemspider:4873987|foodb:FDB016686|pubchem cid:6290103
(3S,4aS,6aS,6bR,8aR,12aR,14aR,14bS)-8a-(hydroxymethyl)-4,4,6a,6b,11,11,14b-heptamethyl-1,2,3,4a,5,6,7,8,9,10,12,12a,14,14a-tetradecahydropicen-3-ol	PSZDOEIIIJFCFE-OGEFKVSENA-N	129907	Calendula officinalis|Chaenomeles|Conyza|Drypetes molunduana|Erythrina senegalensis|Erythrina variegata|Euphorbia micractina|Maytenus|Olea europaea|Pterocarpus santalinus|Sideritis discolor|Ternstroemia gymnanthera|Vatica cinerea	442.3811	C30H50O2	CC1(C)CC[C@@]2(CO)CC[C@@]3(C)C(=CC[C@@H]4[C@]5(C)CC[C@H](O)C(C)(C)[C@H]5CC[C@]34C)[C@H]2C1	Prenol lipids	Triterpenoids	1b	129907	knapsack:C00019065|cas:545-48-2
(1S,2S)-1-(3,4-dimethoxyphenyl)-2-{2-methoxy-4-[(1Z)-prop-1-en-1-yl]phenoxy}propan-1-ol	NUDWCJJMQATDKB-CPYXELDTNA-N	134533	Saururus chinensis|Virola surinamensis	358.178	C21H26O5	COC1=C(OC)C=C(C=C1)[C@H](O)[C@H](C)OC1=C(OC)C=C(\C=C/C)C=C1			1b	134533	chebi:69674|knapsack:C00032491|unpd:UNPD195082|cas:68143-83-9
Violaxanthin; Monodeoxy	ONQKWANDXQNLEJ-CGYYJCQDSA-N	149278	Eriobotrya japonica|Prunus persica	584.422945	C40H56O3	C\C(\C=C\C=C(/C)\C=C\C12OC1(C)CCCC2(C)C)=C/C=C/C=C(\C)/C=C/C=C(\C)/C=C/C12OC1(C)CC(O)CC2(C)C	Prenol lipids	Tetraterpenoids	1b	149278	dnp:BTS13|hmdb:HMDB0029896|knapsack:C00022953|cas:2086-87-5|foodb:FDB001139|pmid:11413487
[(2R,3S,4R,5R,6S)-6-[2-(3,4-dihydroxyphenyl)-5,7-dihydroxy-4-oxochromen-6-yl]-3,4,5-trihydroxyoxan-2-yl]methyl 4-methoxybenzoate	ABOAYSDXCTXHRC-FOHQIDGDNA-N	155360	Polygonum	582.1373	C29H26O13	COC1=CC=C(C=C1)C(=O)OC[C@H]1O[C@H]([C@H](O)[C@@H](O)[C@@H]1O)C1=C(O)C2=C(OC(=CC2=O)C2=CC(O)=C(O)C=C2)C=C1O			1b	155360	knapsack:C00014102|cas:325772-32-5
3-(4-Hydroxyphenyl)-2-pentenedioic acid|3-(4-Hydroxyphenyl)-2-pentenedioic acid; (E)-form	VOWYJJSQRYBVGK-VMPITWQZSA-N	156641	Sphagnum magellanicum	222.052825	C11H10O5	OC(=O)C\C(=C/C(O)=O)C1=CC=C(O)C=C1	Cinnamic acids and derivatives	Hydroxycinnamic acids and derivatives	1b	156641	dnp:MSK07|chebi:9220|knapsack:C00002779|unpd:UNPD162904|cas:50670-02-5
2',4',6'-Trihydroxychalcone|2',4',6'-Trihydroxychalcone; (E)-form|2',4',6'-Trihydroxychalcone; (Z)-form	LOYXTWZXLWHMBX-VOTSOKGWSA-N	17512	Adiantum|Ananas comosus|Asparagus officinalis|Beta vulgaris|Boesenbergia|Catharanthus roseus|Chenopodium quinoa|Chromolaena|Corchorus capsularis|Daucus carota|Gossypium raimondii|Helichrysum acutatum|Helichrysum forskahlii|Helichrysum kraussii|Helichrysum polycladum|Hymenoclea|Kalanchoe laxiflora|Medicago truncatula|Musa acuminata|Oropetium thomaeum|Oryza rufipogon|Panicum hallii|Panicum virgatum|Piper|Populus angustifolia|Populus deltoides|Populus sieboldii|Setaria italica|Solanum lycopersicum|Solanum pennellii|Sorghum bicolor|Spinacia oleracea|Spirodela polyrhiza|Vitis vinifera|Zea mays|Zostera marina	256.07356	C15H12O4	OC1=CC(O)=C(C(=O)\C=C\C2=CC=CC=C2)C(O)=C1	Linear 1,3-diarylpropanoids	Chalcones and dihydrochalcones	1b	17512	dnp:BFK68|chebi:310313|knapsack:C00006933|lipid maps:LMPK12120243|plantcyc:CPD-6993|unpd:UNPD178815|cas:4197-97-1|chemspider:4976321|kegg compounds:C16404|kegg ligand:C16404|pmid:11809068|pubchem cid:6474295|reaxys registry number:1884469
NG monomethyl L arginine	NTNWOCRCBQPEKQ-YFKPBYRVSA-N	19370		188.1273	C7H16N4O2	CNC(=N)NCCC[C@H](N)C(O)=O	Carboxylic acids and derivatives	Amino acids, peptides, and analogues	1b	19370	chebi:114953|hmdb:HMDB0029416|plantcyc:N-METHYLARGININE|unpd:UNPD62268|beilstein registry number:2262067|cas:17035-90-4|chemspider:117259|foodb:FDB000510|kegg compounds:C03884|pdb:NMM|pdbechem:NMM|pubchem cid:132862
5,7-dihydroxy-2-(2,3,5,6-tetrahydroxyphenyl)-6-[(2S,3R,4R,5S,6R)-3,4,5-trihydroxy-6-(hydroxymethyl)oxan-2-yl]chromen-4-one	OAIHXYJZSSASMS-ALJUUBOWNA-N	194471	Polygala telephioides	480.0904	C21H20O13	OC[C@H]1O[C@H]([C@H](O)[C@@H](O)[C@@H]1O)C1=C(O)C2=C(OC(=CC2=O)C2=C(O)C(O)=CC(O)=C2O)C=C1O			1b	194471	knapsack:C00014020|lipid maps:LMPK12110116|cas:274688-04-9
Mammea C/AA	XLQSXCISSFNQTD-UHFFFAOYSA-N	227805	Mammea americana	400.224975	C24H32O5	CCCCCC1=CC(=O)OC2=C(CC=C(C)C)C(O)=C(C(=O)CC(C)C)C(O)=C12	Coumarins and derivatives	Hydroxycoumarins	1b	227805	dnp:QJX83|chebi:69982|unpd:UNPD200169|cas:1263908-84-4
Heptadecanoic acid; Nitrile	ZXPWFWWSCFIFII-UHFFFAOYSA-N	224839		251.261299	C17H33N	CCCCCCCCCCCCCCCCC#N	Organonitrogen compounds	Organic cyanides	1b	224839	dnp:CPR73|unpd:UNPD17462|cas:5399-02-0|stoff:STOFF_10452
Octadecanoic acid; Tetradecyl ester	MHXBHWLGRWOABW-UHFFFAOYSA-N	218974	Cereus|Sarcophyton trocheliophorum	480.49063	C32H64O2	CCCCCCCCCCCCCCCCCC(=O)OCCCCCCCCCCCCCC	Fatty Acyls	Fatty acid esters	1b	218974	dnp:KYS66|lipid maps:LMFA07010042|unpd:UNPD8182|cas:17661-50-6|pubchem cid:28678|stoff:STOFF_9321
pentacosan-9-one	VXRFPDMWTMZEPM-UHFFFAOYSA-N	235866		366.3862	C25H50O	CCCCCCCCCCCCCCCCC(=O)CCCCCCCC	Organooxygen compounds	Carbonyl compounds	1b	235866	unpd:UNPD222396|cas:31469-36-0
(2S,4aR,6aS,7S,8S,10aR,10bS,12aR)-1,1,4a,6a,8,10a-hexamethyl-7-(4-methylpentyl)-2,3,4,6,7,8,9,10,10b,11,12,12a-dodecahydrochrysen-2-ol	XMLCJMSWZKMRMR-QNUVNKGLSA-N	243095		428.4018	C30H52O	CC(C)CCC[C@H]1[C@@H](C)CC[C@]2(C)[C@@H]3CC[C@H]4C(C)(C)[C@@H](O)CC[C@@]4(C)C3=CC[C@@]12C	Prenol lipids	Diterpenoids	1b	243095	unpd:UNPD210180|cas:1425125-21-8
(2S)-2-(3,5-dihydroxyphenyl)-8-[(2E)-3,7-dimethylocta-2,6-dien-1-yl]-5,7-dihydroxy-2,3-dihydro-1-benzopyran-4-one	CUAHQWHCZQIDAM-KETROQBRSA-N	4971	Macaranga bicolor	424.1886	C25H28O6	CC(C)=CCC\C(C)=C\CC1=C2O[C@@H](CC(=O)C2=C(O)C=C1O)C1=CC(O)=CC(O)=C1	Flavonoids	Flavans	1b	4971	chebi:70020|unpd:UNPD200031|pmid:21275386|reaxys registry number:21312877
5,7-dihydroxy-2-(4-hydroxy-3,5-dimethoxyphenyl)-6-[(2R,3R,4S,5S,6S)-3,4,5-trihydroxy-6-(hydroxymethyl)oxan-2-yl]-8-[(2S,3S,4S,5S,6R)-3,4,5-trihydroxy-6-(hydroxymethyl)oxan-2-yl]chromen-4-one	BQJHSJLIKNYTID-LGEHNJIDSA-N	724538		654.1796	C29H34O17	COC1=CC(=CC(OC)=C1O)C1=CC(=O)C2=C(O)C([C@H]3O[C@@H](CO)[C@@H](O)[C@@H](O)[C@H]3O)=C(O)C([C@@H]3O[C@H](CO)[C@@H](O)[C@@H](O)[C@@H]3O)=C2O1	Flavonoids	Flavonoid glycosides	1b	724538	unpd:UNPD143192|cas:79504-25-9
(3E,6S)-6-[(1R,2R,3aR,3bR,9aS,9bS,11aS)-2,8-dihydroxy-3a,6,6,9b,11a-pentamethyl-7-oxo-1H,2H,3H,3bH,4H,9aH,10H,11H-cyclopenta[a]phenanthren-1-yl]-6-hydroxy-2-methyl-5-oxohept-3-en-2-yl acetate	IVGSDBLLLAUYTL-QBSMSBGNSA-N	735110		542.3244	C32H46O7	CC(=O)OC(C)(C)\C=C\C(=O)[C@@](C)(O)[C@H]1[C@H](O)C[C@]2(C)[C@@H]3CC=C4[C@@H](C=C(O)C(=O)C4(C)C)[C@@]3(C)CC[C@@]12C	Steroids and steroid derivatives	Cucurbitacins	1b	735110	unpd:UNPD83775
(3R,4aR,6aS,6bR,8aS,12aR,14aR,14bS)-4,4,6a,6b,8a,11,11,14b-octamethyl-1,2,3,4a,5,6,7,8,9,10,12,12a,14,14a-tetradecahydropicen-3-ol	JFSHUTJDVKUMTJ-XJNUBZBUSA-N	775019		426.3862	C30H50O	CC1(C)CC[C@@]2(C)CC[C@@]3(C)C(=CC[C@@H]4[C@]5(C)CC[C@@H](O)C(C)(C)[C@@H]5CC[C@]34C)[C@@H]2C1	Prenol lipids	Triterpenoids	1b	775019	unpd:UNPD62612|cas:107596-78-1
(2S,3R,4S,5S)-3-{[(2S,3R,4S,5S,6S)-5-{[(2S,3R,4S,5R)-3,5-dihydroxy-4-{[(2S,3R,4R,5R,6S)-3,4,5-trihydroxy-6-methyloxan-2-yl]oxy}oxan-2-yl]oxy}-3-hydroxy-6-methyl-4-{[(2S,3R,4S,5R)-3,4,5-trihydroxyoxan-2-yl]oxy}oxan-2-yl]oxy}-4,5-dihydroxyoxan-2-yl (4aR,6aR,6bS,8aR,9S,10R,11S,12aS,12bR,14bS)-11-hydroxy-9-(hydroxymethyl)-2,2,6a,6b,9,12a-hexamethyl-10-{[(2R,3R,4S,5S,6R)-3,4,5-trihydroxy-6-(hydroxymethyl)oxan-2-yl]oxy}-1,3,4,5,6,7,8,8a,10,11,12,12b,13,14b-tetradecahydropicene-4a-carboxylate	KJAJLLNLFXDVRA-INRDYJQSSA-N	781085		1338.6456	C63H102O30	C[C@@H]1O[C@@H](O[C@H]2[C@H](O)CO[C@@H](O[C@H]3[C@H](C)O[C@@H](O[C@@H]4[C@@H](O)[C@@H](O)CO[C@H]4OC(=O)[C@@]45CCC(C)(C)C[C@H]4C4=CC[C@@H]6[C@]7(C)C[C@H](O)[C@H](O[C@@H]8O[C@H](CO)[C@@H](O)[C@H](O)[C@H]8O)[C@](C)(CO)[C@@H]7CC[C@]6(C)[C@@]4(C)CC5)[C@H](O)[C@@H]3O[C@@H]3OC[C@@H](O)[C@H](O)[C@H]3O)[C@@H]2O)[C@H](O)[C@H](O)[C@H]1O	Prenol lipids	Terpene glycosides	1b	781085	unpd:UNPD94406
(2R,3R)-12-hydroxy-2-(4-hydroxy-3-methoxyphenyl)-3-(hydroxymethyl)-2,3-dihydro-1,4,5-trioxatetraphen-10-one	YAZWZKNWFXTOQR-UYAOXDASSA-N	784331		422.1002	C23H18O8	COC1=C(O)C=CC(=C1)[C@H]1OC2=C(O)C=C3C(=O)C4=CC=CC=C4OC3=C2O[C@@H]1CO	Benzodioxanes	Phenylbenzodioxanes	1b	784331	unpd:UNPD148877
(4S,4aR,5R,6S,8aR,9aR)-4-ethoxy-8a,9a-dihydroxy-3,4a,5-trimethyl-2-oxo-4H,5H,6H,7H,8H,9H-naphtho[2,3-b]furan-6-yl (2E)-2-methylbut-2-enoate	TWSRLCCYGOXTJW-CDWQOIBJSA-N	806699		408.2148	C22H32O7	CCO[C@@H]1C2=C(C)C(=O)O[C@]2(O)C[C@]2(O)CC[C@H](OC(=O)C(\C)=C\C)[C@H](C)[C@]12C	Prenol lipids	Terpene lactones	1b	806699	unpd:UNPD106911
(4aS,6R,8aR,9aS)-9a-ethoxy-6-hydroxy-4,4,7-trimethyl-4aH,5H,6H,8aH,9H-naphtho[2,3-b]furan-2-one	DOLZUTGMLHUBAW-APNQJHFZSA-N	812511		292.1675	C17H24O4	CCO[C@]12C[C@@H]3C=C(C)[C@H](O)C[C@@H]3C(C)(C)C1=CC(=O)O2	Naphthofurans		1b	812511	unpd:UNPD108595
(4aS,8aS,9aR)-3,8a-dimethyl-5-methylidene-4H,4aH,6H,7H,8H,9H,9aH-naphtho[2,3-b]furan-2-one	OQYBLUDOOFOBPO-GZBFAFLISA-N	829673		232.1463	C15H20O2	CC1=C2C[C@H]3C(=C)CCC[C@@]3(C)C[C@H]2OC1=O	Prenol lipids	Terpene lactones	1b	829673	unpd:UNPD62818|cas:16641-51-3
(2R,3R)-3-(4-hydroxy-3-methoxyphenyl)-2-(hydroxymethyl)-8-(4-methoxyphenyl)-2H,3H-[1,4]dioxino[2,3-h]chromen-7-one	NFUKIMCQLPSQOZ-ISKFKSNPSA-N	836222		462.1315	C26H22O8	COC1=CC=C(C=C1)C1=COC2=C(C=CC3=C2O[C@H](CO)[C@H](O3)C2=CC(OC)=C(O)C=C2)C1=O	Isoflavonoids	O-methylated isoflavonoids	1b	836222	unpd:UNPD10553
(2S,3R,4S,5S,6R)-6-({[(2R,3R,4R,5S,6R)-3,4-dihydroxy-6-(hydroxymethyl)-5-{[(2S,3R,4R,5R,6S)-3,4,5-trihydroxy-6-methyloxan-2-yl]oxy}oxan-2-yl]oxy}methyl)-3,4,5-trihydroxyoxan-2-yl (4aR,6aR,6bS,8aR,10S,12aS,12bR,14bS)-10-{[(2S,3R,4S,5S)-5-hydroxy-3-{[(2S,3R,4R,5R,6S)-3,4,5-trihydroxy-6-methyloxan-2-yl]oxy}-4-{[(2S,3R,4S,5R)-3,4,5-trihydroxyoxan-2-yl]oxy}oxan-2-yl]oxy}-6a,6b,9,9,12a-pentamethyl-2-methylidene-1,3,4,5,6,7,8,8a,10,11,12,12b,13,14b-tetradecahydropicene-4a-carboxylate	OKBJYKBKIUWMQY-BRQCTJFWSA-N	849193		1320.635	C63H100O29	C[C@@H]1O[C@@H](O[C@H]2[C@H](O)[C@@H](O)[C@H](OC[C@H]3O[C@@H](OC(=O)[C@@]45CCC(=C)C[C@H]4C4=CC[C@@H]6[C@]7(C)CC[C@H](O[C@@H]8OC[C@H](O)[C@H](O[C@@H]9OC[C@@H](O)[C@H](O)[C@H]9O)[C@H]8O[C@@H]8O[C@@H](C)[C@H](O)[C@@H](O)[C@H]8O)C(C)(C)[C@@H]7CC[C@]6(C)[C@@]4(C)CC5)[C@H](O)[C@@H](O)[C@@H]3O)O[C@@H]2CO)[C@H](O)[C@H](O)[C@H]1O	Prenol lipids	Terpene glycosides	1b	849193	unpd:UNPD22862|cas:1169768-86-8
(1S,3aS,3bR,4S,7S,9aS,9bR,11aR)-1-[(2R,5R)-5-ethyl-2-hydroxy-6-methylheptan-2-yl]-9a,11a-dimethyl-1H,2H,3H,3aH,3bH,4H,6H,7H,8H,9H,9bH,10H,11H-cyclopenta[a]phenanthrene-4,7-diol	LFXFYKDBWOCRFD-MFRJJXLFSA-N	873400		446.376	C29H50O3	CC[C@H](CC[C@@](C)(O)[C@H]1CC[C@H]2[C@H]3[C@H](O)C=C4C[C@@H](O)CC[C@@]4(C)[C@@H]3CC[C@@]12C)C(C)C	Steroids and steroid derivatives	Stigmastanes and derivatives	1b	873400	unpd:UNPD92574|cas:56474-90-9
(4S,4aS,5R,8aS,9aR)-8a-hydroxy-3,4a,5-trimethyl-2-oxo-4H,5H,6H,7H,8H,9H,9aH-naphtho[2,3-b]furan-4-yl 2-methylbut-2-enoate	UHYSOPNVICCGEQ-PPQTYKQMSA-N	873495		348.1937	C20H28O5	CC=C(C)C(=O)O[C@H]1C2=C(C)C(=O)O[C@@H]2C[C@@]2(O)CCC[C@@H](C)[C@@]12C	Prenol lipids	Terpene lactones	1b	873495	unpd:UNPD212038
4-[(1S,3aS,4R,6aR)-4-(2H-1,3-benzodioxol-5-yl)-hexahydrofuro[3,4-c]furan-1-yl]-2-methoxyphenol	VBIRCRCPHNUJAS-SMHQJORMSA-N	879420		356.126	C20H20O6	COC1=C(O)C=CC(=C1)[C@H]1OC[C@@H]2[C@@H]1CO[C@H]2C1=CC2=C(OCO2)C=C1	Furanoid lignans		1b	879420	unpd:UNPD130018
(2S,3R,4S,5S,6R)-3,4,5-trihydroxy-6-({[(2R,3R,4S,5S,6R)-3,4,5-trihydroxy-6-(hydroxymethyl)oxan-2-yl]oxy}methyl)oxan-2-yl (4aR,6aR,6bS,8aR,10S,12aS,12bR,14bS)-10-{[(2S,3R,4S,5S)-4-{[(2S,3R,4R,5S,6R)-3,4-dihydroxy-6-(hydroxymethyl)-5-{[(2S,3R,4S,5S,6R)-3,4,5-trihydroxy-6-(hydroxymethyl)oxan-2-yl]oxy}oxan-2-yl]oxy}-3,5-dihydroxyoxan-2-yl]oxy}-2,2,6a,6b,9,9,12a-heptamethyl-1,3,4,5,6,7,8,8a,10,11,12,12b,13,14b-tetradecahydropicene-4a-carboxylate	HXOVNXNPYJRQDK-QSDCVQSVSA-N	881453		1236.6139	C59H96O27	CC1(C)CC[C@]2(CC[C@@]3(C)C(=CC[C@@H]4[C@]5(C)CC[C@H](O[C@@H]6OC[C@H](O)[C@H](O[C@@H]7O[C@H](CO)[C@@H](O[C@@H]8O[C@H](CO)[C@@H](O)[C@H](O)[C@H]8O)[C@H](O)[C@H]7O)[C@H]6O)C(C)(C)[C@@H]5CC[C@]34C)[C@@H]2C1)C(=O)O[C@@H]1O[C@H](CO[C@@H]2O[C@H](CO)[C@@H](O)[C@H](O)[C@H]2O)[C@@H](O)[C@H](O)[C@H]1O	Prenol lipids	Terpene glycosides	1b	881453	unpd:UNPD211407
6-Deoxyallose; 2-Me|6-Deoxytalose; 2-Me|Fucose; 2-Me|Rhamnose; 2-Me	SJJDQXAWQDEFIL-UHFFFAOYSA-N	951041	Antiaris toxicaria|Prunus domestica|Rhizobium	178.084125	C7H14O5	COC(C=O)C(O)C(O)C(C)O.COC1C(O)OC(C(C)O)C1O.COC1C(O)OC(C)C(O)C1O	Organooxygen compounds	Carbonyl compounds	1b	951041	dnp:BVJ80
Hederagenin bisdesmosides; 3-O-[β-D-Xylopyranosyl-(1→3)-α-L-rhamnopyranosyl-(1→2)-α-L-arabinopyranoside], 28-O-[α-L-rhamnopyranosyl-(1→2)-[β-D-glucopyranosyl-(1→6)]-β-D-glucopyranosyl] ester	GTUICKMHVRKDMF-UHFFFAOYSA-N	933869	Elattostachys apetala	1352.66125	C64H104O30	CC1OC(OC2C(O)C(O)C(COC3OC(CO)C(O)C(O)C3O)OC2OC(=O)C23CCC(C)(C)CC2C2=CCC4C5(C)CCC(OC6OCC(O)C(O)C6OC6OC(C)C(O)C(OC7OCC(O)C(O)C7O)C6O)C(C)(CO)C5CCC4(C)C2(C)CC3)C(O)C(O)C1O	Prenol lipids	Terpene glycosides	1b	933869	dnp:LJN10
1,2,3,19,23-Pentahydroxy-12-oleanen-28-oic acid; 28-O-β-D-Glucopyranosyl ester	GQQJZSXOGCUZAQ-UHFFFAOYSA-N	934738	Lavandula	682.39283	C36H58O12	CC1(C)CCC2(CCC3(C)C(=CCC4C3(C)CCC3C(C)(CO)C(O)C(O)C(O)C43C)C2C1O)C(=O)OC1OC(CO)C(O)C(O)C1O	Prenol lipids	Triterpenoids	1b	934738	dnp:PGL84
3,27-Dihydroxy-12-oleanen-28-oic acid; 3-O-[α-L-Rhamnopyranosyl-(1→2)-β-D-glucopyranosyl-(1→2)-α-L-arabinopyranoside], 28-O-[α-L-rhamnopyranosyl-(1→4)-β-D-glucopyranosyl-(1→6)-β-D-glucopyranosyl] ester	LIUFHNFOFRFLEJ-UHFFFAOYSA-N	939391	Anemone raddeana	1382.671815	C65H106O31	CC1OC(OC2C(O)C(O)C(OCC3OC(OC(=O)C45CCC(C)(C)CC4C4=CCC6C7(C)CCC(OC8OCC(O)C(O)C8OC8OC(CO)C(O)C(O)C8OC8OC(C)C(O)C(O)C8O)C(C)(C)C7CCC6(C)C4(CO)CC5)C(O)C(O)C3O)OC2CO)C(O)C(O)C1O	Prenol lipids	Terpene glycosides	1b	939391	dnp:OFD10
24,24,27-Trimethylcycloart-25-en-3-ol|24,24,27-Trimethylcycloart-25-en-3-ol; 3β-form	QQAVLXHNZYSLCE-UHFFFAOYSA-N	1001938		468.433115	C33H56O	CCC(=C)C(C)(C)CCC(C)C1CCC2(C)C3CCC4C5(CC35CCC12C)CCC(O)C4(C)C	Steroids and steroid derivatives	Cycloartanols and derivatives	1b	1001938	dnp:KRS83
4,23-Dimethylstigmastan-3-ol|4,23-Dimethylstigmastan-3-ol; (3β,4α,23ξ,24S)-form|4,23-Dimethylstigmastan-3-ol; (3β,4α,23ξ,24ξ)-form	CVGFLAAWSVDZQP-UHFFFAOYSA-N	1008960	Cladiella	444.433115	C31H56O	CCC(C(C)C)C(C)CC(C)C1CCC2C3CCC4C(C)C(O)CCC4(C)C3CCC12C	Steroids and steroid derivatives	Stigmastanes and derivatives	1b	1008960	dnp:LFY93
5-Hydroxy-4',7-dimethoxyflavone; 5-O-[β-D-Xylopyranosyl-(1→6)-β-D-glucopyranoside]	ZTYIRUZJISZADH-UHFFFAOYSA-N	1005181	Aquilaria agallocha|Aquilaria sinensis|Lethedon|Ovidia	592.17921	C28H32O14	COC1=CC=C(C=C1)C1=CC(=O)C2=C(O1)C=C(OC)C=C2OC1OC(COC2OCC(O)C(O)C2O)C(O)C(O)C1O	Flavonoids	Flavonoid glycosides	1b	1005181	dnp:KQV90
Dammarane-3,12,20,24,25-pentol|Dammarane-3,12,20,24,25-pentol; (3β,12β,20S,24R)-form|Dammarane-3,12,20,24,25-pentol; (3β,12β,20S,24S)-form|Dammarane-3,12,20,24,25-pentol; (3β,12β,20S,24ξ)-form	ROUZPBFWHICWJH-UHFFFAOYSA-N	1012407		494.397125	C30H54O5	CC(C)(O)C(O)CCC(C)(O)C1CCC2(C)C1C(O)CC1C3(C)CCC(O)C(C)(C)C3CCC21C	Prenol lipids	Triterpenoids	1b	1012407	dnp:MVH04
2,3-Dihydroxy-12-oleanen-28-oic acid; 3-O-[β-D-Glucopyranosyl-(1→2)-β-D-glucopyranoside]	BHIYMOJQZCTSNU-UHFFFAOYSA-N	1011264	Polygala japonica	796.46091	C42H68O14	CC1(C)CCC2(CCC3(C)C(=CCC4C5(C)CC(O)C(OC6OC(CO)C(O)C(O)C6OC6OC(CO)C(O)C(O)C6O)C(C)(C)C5CCC34C)C2C1)C(O)=O	Prenol lipids	Terpene glycosides	1b	1011264	dnp:NPP61
7,9':7',9-Diepoxy-8,8'-lignan-3,3',4,4'-tetrol; 3-Me ether	OBLBLCVQGCYZIH-UHFFFAOYSA-N	1017466	Taxus mairei	344.12599	C19H20O6	COC1=C(O)C=CC(=C1)C1OCC2C1COC2C1=CC(O)=C(O)C=C1	Furanoid lignans		1b	1017466	dnp:JOG96
Oculatol	UTGZSYOCMLNADB-UHFFFAOYSA-N	1027932	Haliclona	232.14633	C15H20O2	CC1CCC2C(CCC3=CC(O)=CC=C23)C1O	Phenanthrenes and derivatives	Hydrophenanthrenes	1b	1027932	dnp:OWF03
Oleanolic acid bisdesmosides; 3-O-β-D-Ribopyranoside, 28-O-[α-L-rhamnopyranosyl-(1→4)-β-D-glucopyranosyl-(1→6)-β-D-glucopyranosyl] ester	XPZZGRWYXQODIS-UHFFFAOYNA-N	1022590	Clematis	1058.566165	C53H86O21	CC1OC(OC2C(O)C(O)C(OCC3OC(OC(=O)C45CCC(C)(C)CC4C4=CCC6C7(C)CCC(OC8OCC(O)C(O)C8O)C(C)(C)C7CCC6(C)C4(C)CC5)C(O)C(O)C3O)OC2CO)C(O)C(O)C1O	Prenol lipids	Terpene glycosides	1b	1022590	dnp:RLL95
3-O-α-L-Rhamnopyranosyl-D-galactose; 6-Ac	YYGMHJJLRGKQMC-UHFFFAOYSA-N	1024430		368.131865	C14H24O11	CC1OC(OC(C(O)C=O)C(O)C(O)COC(C)=O)C(O)C(O)C1O.CC1OC(OC2C(O)C(O)OC2C(O)COC(C)=O)C(O)C(O)C1O.CC1OC(OC2C(O)C(O)OC(COC(C)=O)C2O)C(O)C(O)C1O	Fatty Acyls	Fatty acyl glycosides	1b	1024430	dnp:LJL64
3,4-Dihydroxybenzoic acid; 3-Me ether, 4-O-β-D-glucopyranoside, β-D-glucopyranosyl ester	ZVWZYMWHAZKXMT-UHFFFAOYSA-N	1018374	Abutilon indicum|Picrorhiza kurrooa	492.14791	C20H28O14	COC1=C(OC2OC(CO)C(O)C(O)C2O)C=CC(=C1)C(=O)OC1OC(CO)C(O)C(O)C1O	Tannins	Hydrolyzable tannins	1b	1018374	dnp:LMQ23
2,3,23-Trihydroxy-12-oleanen-28-oic acid; 28-O-[β-D-Glucopyranosyl-(1→2)-[β-D-xylopyranosyl-(1→6)]-β-D-glucopyranosyl] ester	PQVKMLGPGLRYCY-UHFFFAOYNA-N	1037158	Aegilops	944.498085	C47H76O19	CC1(C)CCC2(CCC3(C)C(=CCC4C5(C)CC(O)C(O)C(C)(CO)C5CCC34C)C2C1)C(=O)OC1OC(COC2OCC(O)C(O)C2O)C(O)C(O)C1OC1OC(CO)C(O)C(O)C1O	Prenol lipids	Terpene glycosides	1b	1037158	dnp:QXF65
Cholest-5-en-3-ol; Pentanoyl	RWTQCZGAMKTBRV-UHFFFAOYSA-N	1038034		470.41238	C32H54O2	CCCCC(=O)OC1CCC2(C)C3CCC4(C)C(CCC4C3CC=C2C1)C(C)CCCC(C)C	Steroids and steroid derivatives	Steroid esters	1b	1038034	dnp:HKC04
Coenzyme II	XJLXINKUBYWONI-UHFFFAOYSA-N	1036385		743.075459	C21H28N7O17P3	NC1=C2N=CN(C3OC(COP([O-])(=O)OP(O)(=O)OCC4OC(C(O)C4O)[N+]4=CC=CC(=C4)C(O)=N)C(O)C3OP(O)(O)=O)C2=NC=N1	(5'->5')-dinucleotides		1b	1036385	dnp:HFP71
1,3,5,7(14),10-Bisabolapentaene-1,2,4,8-tetrol; 2-Me ether, 8-angeloyl	HIZMMBGCMAJVLY-MDWZMJQESA-N	1031368	Senecio oxyodontus	360.193675	C21H28O5	COC1=C(O)C(=CC(O)=C1C)C(=C)C(CC=C(C)C)OC(=O)C(\C)=C\C	Prenol lipids	Sesquiterpenoids	1b	1031368	dnp:JXM17
2-(2-Phenylethyl)-4H-1-benzopyran-4-one; 5,8-Dimethoxy, 3'-acetoxy	YNNDGPXRYDVGAA-UHFFFAOYSA-N	1045080	Aquilaria agallocha	368.12599	C21H20O6	COC1=C2OC(CCC3=CC(OC(C)=O)=CC=C3)=CC(=O)C2=C(OC)C=C1	Benzopyrans	1-benzopyrans	1b	1045080	dnp:OPQ10
2-Hydroxyhexacosanoic acid|2-Hydroxyhexacosanoic acid; (R)-form|2-Hydroxyhexacosanoic acid; (ξ)-form	IFYDZTDBJZWEPK-UHFFFAOYSA-N	10466	Aplysina|Medicago sativa|Pseudosuberites|Smenospongia aurea	412.391645	C26H52O3	CCCCCCCCCCCCCCCCCCCCCCCCC(O)C(O)=O	Fatty Acyls	Fatty acids and conjugates	1b	10466	dnp:KQT81|chebi:76986|lipid maps:LMFA01050218|cas:14176-13-7|pubchem cid:85692|reaxys registry number:1803043
2,3-Dihydroxypregnan-16-one|2,3-Dihydroxypregnan-16-one; (2α,3α,5α)-form|2,3-Dihydroxypregnan-16-one; (2α,3β,5α)-form|2,3-Dihydroxypregnan-16-one; (2β,3β,5α)-form	RFTIRMPAYWBDKJ-UHFFFAOYSA-N	1051493	Aglaia grandis|Melia volkensii|Trichilia claussenii	334.250795	C21H34O3	CCC1C(=O)CC2C3CCC4CC(O)C(O)CC4(C)C3CCC12C	Steroids and steroid derivatives	Pregnane steroids	1b	1051493	dnp:COD75
Acylsucroses; 3',6'-Bis-O-(4-hydroxy-3-methoxy-E-cinnamoyl)|Acylsucroses; 3',6'-Bis-O-(4-hydroxy-3-methoxy-Z-cinnamoyl)	ZPIDHNQIWCJXAS-NXZHAISVSA-N	1059497	Bistorta manshuriensis|Heloniopsis orientalis	694.210905	C32H38O17	COC1=C(O)C=CC(\C=C\C(=O)OCC2OC(CO)(OC3OC(CO)C(O)C(O)C3O)C(OC(=O)\C=C\C3=CC(OC)=C(O)C=C3)C2O)=C1	Cinnamic acids and derivatives	Hydroxycinnamic acids and derivatives	1b	1059497	dnp:MWT52
13-(3,4-Dihydroxyphenyl)-2,4,12-tridecatrienoic acid|13-(3,4-Dihydroxyphenyl)-2,4,12-tridecatrienoic acid; (2E,4E,12E)-form	WRPWEUSKKOUWQY-ADDDGJNWSA-N	1059646		316.16746	C19H24O4	OC(=O)\C=C\C=C\CCCCCC\C=C\C1=CC(O)=C(O)C=C1	Fatty Acyls	Fatty acids and conjugates	1b	1059646	dnp:JTQ46
3-(3,4-Dihydroxyphenyl)-2-propenoic acid; 4'-O-[3,4-Dihydroxy-E-cinnamoyl-(→6)-β-D-glucopyranoside], β-D-glucopyranosyl ester	NRNLHCNVJHJROX-FCXRPNKRNA-N	1059987	Clematis tashiroi	666.179605	C30H34O17	OCC1OC(OC(=O)\C=C\C2=CC(O)=C(OC3OC(COC(=O)\C=C\C4=CC(O)=C(O)C=C4)C(O)C(O)C3O)C=C2)C(O)C(O)C1O	Cinnamic acids and derivatives	Hydroxycinnamic acids and derivatives	1b	1059987	dnp:RNQ50
β-D-Fructofuranosyl β-D-glucopyranosyl-(1→4)-α-D-glucopyranoside; 6-O-(4-Hydroxy-3-methoxy-E-cinnamoyl)	HJOWJPKSXXCWBK-HWKANZROSA-N	1060249	Polygala arillata	680.216385	C28H40O19	COC1=C(O)C=CC(\C=C\C(=O)OCC2OC(OC3(CO)OC(CO)C(O)C3O)C(O)C(O)C2OC2OC(CO)C(O)C(O)C2O)=C1	Organooxygen compounds	Carbohydrates and carbohydrate conjugates	1b	1060249	dnp:JTD92
2,3-Dihydro-5-hydroxy-7-[(5-hydroxy-4-oxo-4H-1-benzopyran-7-yl)oxy]-3-(4-hydroxy-2,3-dimethoxyphenyl)-4H-1-benzopyran-4-one|2,3-Dihydro-5-hydroxy-7-[(5-hydroxy-4-oxo-4H-1-benzopyran-7-yl)oxy]-3-(4-hydroxy-2,3-dimethoxyphenyl)-4H-1-benzopyran-4-one; (-)-form	IPGYPGGXLJIVMD-UHFFFAOYSA-N	1062602	Uraria picta	492.10565	C26H20O10	COC1=C(O)C=CC(C2COC3=CC(OC4=CC(O)=C5C(=O)C=COC5=C4)=CC(O)=C3C2=O)=C1OC	Isoflavonoids	O-methylated isoflavonoids	1b	1062602	dnp:OXK83
3-Hydroxy-22,23,24,25,26,27-hexanordammaran-20-one|3-Hydroxy-22,23,24,25,26,27-hexanordammaran-20-one; 3α-form|3-Hydroxy-22,23,24,25,26,27-hexanordammaran-20-one; 3β-form	GRVOAMBHUWXGTO-UHFFFAOYSA-N	1063485	Aglaia|Euphorbia|Ocimum basilicum	360.30283	C24H40O2	CC(=O)C1CCC2(C)C1CCC1C3(C)CCC(O)C(C)(C)C3CCC21C	Steroids and steroid derivatives	Oxosteroids	1b	1063485	dnp:GYQ60
p-Menth-1-ene-6,8-diol|p-Menth-1-ene-6,8-diol; (4R,6R)-form|p-Menth-1-ene-6,8-diol; (4R,6S)-form|p-Menth-1-ene-6,8-diol; (4RS,6RS)-form|p-Menth-1-ene-6,8-diol; (4RS,6SR)-form|p-Menth-1-ene-6,8-diol; (4S,6R)-form|p-Menth-1-ene-6,8-diol; (4S,6S)-form	OMDMTHRBGUBUCO-UHFFFAOYSA-N	1075360	Pinus	170.13068	C10H18O2	CC1=CCC(CC1O)C(C)(C)O	Prenol lipids	Monoterpenoids	1b	1075360	dnp:HQL86
Oleanolic acid 3-glycosides; 3-O-[β-D-Glucopyranosyl-(1→4)-[α-L-rhamnopyranosyl-(1→3)]-β-D-glucopyranosyl-(1→3)-α-L-rhamnopyranosyl-(1→2)-α-L-arabinopyranoside]	CQTIAAHCABWWIK-UHFFFAOYSA-N	1083502	Dipsacus japonicus	1204.624075	C59H96O25	CC1OC(OC2C(O)C(OC3C(O)C(C)OC(OC4C(O)C(O)COC4OC4CCC5(C)C(CCC6(C)C5CC=C5C7CC(C)(C)CCC7(CCC65C)C(O)=O)C4(C)C)C3O)OC(CO)C2OC2OC(CO)C(O)C(O)C2O)C(O)C(O)C1O	Prenol lipids	Triterpenoids	1b	1083502	dnp:JBP98
Octanoic acid; Pentyl ester	GJWGZSBNFSBUPX-UHFFFAOYSA-N	115472		214.19328	C13H26O2	CCCCCCCC(=O)OCCCCC	Fatty Acyls	Fatty acid esters	1b	115472	dnp:JYB60|chebi:15720|hmdb:HMDB0036217|lipid maps:LMFA07010992|unpd:UNPD125832|cas:638-25-5|chemspider:55131|foodb:FDB015075|kegg compounds:C04780|pmid:11413487|pubchem cid:61185
3,7,8-Trihydroxyflavone	QKTZPMYUFWMYGD-UHFFFAOYSA-N	1083378	Momordica dioica	270.052825	C15H10O5	OC1=C(O)C2=C(C=C1)C(=O)C(O)=C(O2)C1=CC=CC=C1	Flavonoids	Flavones	1b	1083378	dnp:CBK98
(2R)-7-hydroxy-2-(4-hydroxyphenyl)-5-methoxy-8-(3-methylbut-2-en-1-yl)-2,3-dihydro-1-benzopyran-4-one	YKGCBLWILMDSAV-UHFFFAOYNA-N	133852	Humulus lupulus|Sophora flavescens	354.1467	C21H22O5	COC1=C2C(=O)C[C@@H](OC2=C(CC=C(C)C)C(O)=C1)C1=CC=C(O)C=C1	Flavonoids	Flavans	1b	133852	knapsack:C00008246|lipid maps:LMPK12140553|unpd:UNPD102991|cas:70872-29-6|foodb:FDB012290
2',3,4,4',5,6'-Hexahydroxychalcone	CHWLXVNIAZVLFG-OWOJBTEDSA-N	128672		304.058305	C15H12O7	OC1=CC(O)=C(C(=O)\C=C\C2=CC(O)=C(O)C(O)=C2)C(O)=C1	Linear 1,3-diarylpropanoids	Chalcones and dihydrochalcones	1b	128672	dnp:KRF65|hmdb:HMDB0126035
3,3',4',5,7,8-Hexahydroxyflavone; 3',4',8-Tri-Me ether, 3-angeloyl	NSTVGBOIHUUJLX-WDZFZDKYSA-N	156436	Polygonum	442.126385	C23H22O9	COC1=C(OC)C=C(C=C1)C1=C(OC(=O)C(\C)=C/C)C(=O)C2=C(O1)C(OC)=C(O)C=C2O	Flavonoids	O-methylated flavonoids	1b	156436	dnp:LLV22|knapsack:C00004942|lipid maps:LMPK12113222|unpd:UNPD72193|cas:137832-26-9|pubchem cid:44260021
2-(4-Methoxyphenyl)ethylamine; N-(3,4-Dihydroxy-E-cinnamoyl)	JRKPLTBLTYEYJJ-WEVVVXLNSA-N	14410	Capsicum annuum|Cuscuta reflexa	313.131409	C18H19NO4	COC1=CC=C(CCN=C(O)\C=C\C2=CC(O)=C(O)C=C2)C=C1	Cinnamic acids and derivatives	Hydroxycinnamic acids and derivatives	1b	14410	dnp:LNL65|chebi:65700|unpd:UNPD216086|pmid:11824569|reaxys registry number:9145353
Xanthoangelol	LRSMBOSQWGHYCW-MDGZPELGSA-N	173479	Amorpha fruticosa|Angelica keiskei|Artocarpus|Lespedeza cyrtobotrya	392.19876	C25H28O4	CC(C)=CCC\C(C)=C\CC1=C(O)C=CC(C(=O)\C=C\C2=CC=C(O)C=C2)=C1O	Linear 1,3-diarylpropanoids	Chalcones and dihydrochalcones	1b	173479	dnp:KFJ43|knapsack:C00007124|lipid maps:LMPK12120053|unpd:UNPD209724|cas:62949-76-2|foodb:FDB001601|pubchem cid:643007
4-Hydroxy-3,4'-oxybisbenzoic acid; Di-Me ester	CQCOTVWRFOWWDM-UHFFFAOYSA-N	167912	Aristolochia elegans	302.07904	C16H14O6	COC(=O)C1=CC=C(OC2=C(O)C=CC(=C2)C(=O)OC)C=C1	Benzene and substituted derivatives	Diphenylethers	1b	167912	dnp:MSY82|knapsack:C00045661|unpd:UNPD62174|cas:477199-86-3
(2R,3R)-3,5-dihydroxy-2-(4-hydroxy-3-methoxyphenyl)-7-methoxy-6-(3-methylbut-2-en-1-yl)-2,3-dihydro-1-benzopyran-4-one	KPKVCWNMCBFLTC-MMYMAHBINA-N	195601	Rhynchosia densiflora	400.1522	C22H24O7	COC1=CC2=C(C(=O)[C@H](O)[C@H](O2)C2=CC(OC)=C(O)C=C2)C(O)=C1CC=C(C)C			1b	195601	knapsack:C00014381|unpd:UNPD168356|cas:213910-83-9
(2S,3R,4S)-2-(4-hydroxyphenyl)-6-[(2E)-pent-2-en-3-yl]-3,4-dihydro-2H-1-benzopyran-3,4,5,7-tetrol	LNOFDVSWGARPID-UHFFFAOYNA-N	194214	Senna polyphylla	358.1416	C20H22O6	CC\C(=C/C)C1=C(O)C2=C(O[C@H]([C@H](O)[C@H]2O)C2=CC=C(O)C=C2)C=C1O	Flavonoids	Flavans	1b	194214	knapsack:C00020648|unpd:UNPD190363|cas:6133-15-9
2-Hexylcyclopropaneoctadecanoic acid	STWTWRGWTAJRQS-UHFFFAOYSA-N	212511	Calyx	408.39673	C27H52O2	CCCCCCC1CC1CCCCCCCCCCCCCCCCCC(O)=O	Fatty Acyls	Fatty acids and conjugates	1b	212511	dnp:OPH49|lipid maps:LMFA01140027|pubchem cid:52921866
6-Methyloctanoic acid|6-Methyloctanoic acid; (R)-form|6-Methyloctanoic acid; (S)-form|6-Methyloctanoic acid; (±)-form	GPOPHQSTNHUENT-UHFFFAOYSA-N	210156		158.13068	C9H18O2	CCC(C)CCCCC(O)=O	Fatty Acyls	Fatty acids and conjugates	1b	210156	dnp:DCZ88|lipid maps:LMFA01020002|pubchem cid:10447
heptacosyl icosanoate	OMJNLXJCOCENBU-UHFFFAOYSA-N	240609		690.7254	C47H94O2	CCCCCCCCCCCCCCCCCCCCCCCCCCCOC(=O)CCCCCCCCCCCCCCCCCCC	Fatty Acyls	Fatty acid esters	1b	240609	unpd:UNPD217194|cas:121877-87-0
3-(4-Hydroxyphenyl)-1-propanol; 1-Me ether	UTCMCSUBKUIIOP-UHFFFAOYSA-N	223205		166.09938	C10H14O2	COCCCC1=CC=C(O)C=C1	Phenols	1-hydroxy-2-unsubstituted benzenoids	1b	223205	dnp:FCN53|unpd:UNPD168534|cas:5406-18-8
(2S,3R,4Z,8Z,10Z)-2-aminooctadeca-4,8,10-triene-1,3-diol	PZVYDNWEQXJZPQ-IYAOGOEGSA-N	217564		295.2511	C18H33NO2	CCCCCCC\C=C/C=C\CC\C=C/[C@@H](O)[C@@H](N)CO	Organonitrogen compounds	Amines	1b	217564	lipid maps:LMSP01080013|unpd:UNPD174692|pubchem cid:42608349
4-Methylbenzoic acid; Me ester	QSSJZLPUHJDYKF-UHFFFAOYSA-N	238579		150.06808	C9H10O2	COC(=O)C1=CC=C(C)C=C1	Benzene and substituted derivatives	Benzoic acids and derivatives	1b	238579	dnp:BHV92|unpd:UNPD145244|cas:99-75-2|stoff:STOFF_9939
(2R,4S)-4-hydroxy-3,4-dihydro-2H-pyrrole-2-carboxylic acid	WFOFKRKDDKGRIK-IUYQGCFVSA-N	40478		129.0426	C5H7NO3	O[C@H]1C[C@@H](N=C1)C(O)=O	Carboxylic acids and derivatives	Amino acids, peptides, and analogues	1b	40478	chebi:37005|unpd:UNPD4006|cas:22573-88-2
(2S)-2-{[(2S)-2-amino-1-hydroxypropylidene]amino}-3-(4-hydroxyphenyl)propanoic acid	ALZVPLKYDKJKQU-XVKPBYJWSA-N	692		252.111	C12H16N2O4	C[C@H](N)C(O)=N[C@@H](CC1=CC=C(O)C=C1)C(O)=O	Carboxylic acids and derivatives	Amino acids, peptides, and analogues	1b	692	chebi:73395|hmdb:HMDB0028699|unpd:UNPD190307|cas:3061-88-9|reaxys registry number:2749323
(2S,3R,4R,5R,6S)-4,5-dihydroxy-6-methyl-3-{[(2S,3R,4S,5S,6R)-3,4,5-trihydroxy-6-({[(2R,3R,4S,5S,6R)-3,4,5-trihydroxy-6-(hydroxymethyl)oxan-2-yl]oxy}methyl)oxan-2-yl]oxy}oxan-2-yl (4aR,6aR,6bS,8aR,10R,11R,12aS,12bR,14bS)-10-{[(2R,3R,4S,5R,6R)-4-{[(2S,3R,4S,5S)-4,5-dihydroxy-3-{[(2S,3R,4S,5S)-3,4,5-trihydroxyoxan-2-yl]oxy}oxan-2-yl]oxy}-3,5-dihydroxy-6-(hydroxymethyl)oxan-2-yl]oxy}-11-hydroxy-2,2,6a,6b,9,9,12a-heptamethyl-1,3,4,5,6,7,8,8a,10,11,12,12b,13,14b-tetradecahydropicene-4a-carboxylate	FZESVDFEIGDDQN-ZSDXFCSGSA-N	748385		1368.6562	C64H104O31	C[C@@H]1O[C@@H](OC(=O)[C@@]23CCC(C)(C)C[C@H]2C2=CC[C@@H]4[C@]5(C)C[C@@H](O)[C@H](O[C@@H]6O[C@H](CO)[C@@H](O)[C@H](O[C@@H]7OC[C@H](O)[C@H](O)[C@H]7O[C@@H]7OC[C@H](O)[C@H](O)[C@H]7O)[C@H]6O)C(C)(C)[C@@H]5CC[C@]4(C)[C@@]2(C)CC3)[C@H](O[C@@H]2O[C@H](CO[C@@H]3O[C@H](CO)[C@@H](O)[C@H](O)[C@H]3O)[C@@H](O)[C@H](O)[C@H]2O)[C@H](O)[C@H]1O	Prenol lipids	Terpene glycosides	1b	748385	unpd:UNPD223761
(4S,4aR,5R,6S,8aR,9aS)-4-hydroxy-3,4a,5-trimethyl-2-oxo-4H,5H,6H,7H,8H,8aH,9H,9aH-naphtho[2,3-b]furan-6-yl (2E)-2-methylbut-2-enoate	HRDRGRIQVIACCS-QDZSJBEUSA-N	766739		348.1937	C20H28O5	C\C=C(/C)C(=O)O[C@H]1CC[C@@H]2C[C@@H]3OC(=O)C(C)=C3[C@@H](O)[C@@]2(C)[C@H]1C	Prenol lipids	Terpene lactones	1b	766739	unpd:UNPD185369|cas:64479-99-8
(2S,3R,4S,5S,6R)-3,4,5-trihydroxy-6-(hydroxymethyl)oxan-2-yl (1S,2R,4aR,6aR,6bS,8aR,9R,10R,11R,12aS,12bR,14bS)-1,10,11-trihydroxy-9-(hydroxymethyl)-1,2,6a,6b,9,12a-hexamethyl-2,3,4,5,6,7,8,8a,10,11,12,12b,13,14b-tetradecahydropicene-4a-carboxylate	WKKBYJLXSKPKSC-ODKSJRHRSA-N	797252		666.3979	C36H58O11	C[C@@H]1CC[C@]2(CC[C@@]3(C)C(=CC[C@@H]4[C@]5(C)C[C@@H](O)[C@H](O)[C@@](C)(CO)[C@@H]5CC[C@]34C)[C@@H]2[C@@]1(C)O)C(=O)O[C@@H]1O[C@H](CO)[C@@H](O)[C@H](O)[C@H]1O	Prenol lipids	Terpene glycosides	1b	797252	unpd:UNPD39751
(2S,4S,4aR,5R,6S,8aR,9aR)-6-hydroxy-2,9a-dimethoxy-3,4a,5-trimethyl-2H,4H,5H,6H,7H,8H,8aH,9H-naphtho[2,3-b]furan-4-yl (2E)-2-methylbut-2-enoate	MEKWGZJWKCYLQM-JPUWCAHSSA-N	793549		394.2355	C22H34O6	CO[C@H]1O[C@@]2(C[C@H]3CC[C@H](O)[C@H](C)[C@]3(C)[C@H](OC(=O)C(\C)=C\C)C2=C1C)OC	Naphthofurans		1b	793549	unpd:UNPD43917
(3S,4aS,6aS,6bR,8R,8aR,12aS,14aS,14bS)-4,4,6a,6b,8a,11,11,14b-octamethyl-1,2,3,4a,5,6,7,8,9,10,12,12a,14,14a-tetradecahydropicene-3,8-diol	VLRYIIPJIVGFIV-HVNNGJFSSA-N	790895		442.3811	C30H50O2	CC1(C)CC[C@@]2(C)[C@H](O)C[C@@]3(C)C(=CC[C@H]4[C@]5(C)CC[C@H](O)C(C)(C)[C@H]5CC[C@]34C)[C@@H]2C1	Prenol lipids	Triterpenoids	1b	790895	unpd:UNPD35783|cas:64188-27-8
(1R,3S,6S,8R,11S,12R,15R,16S)-7,7,12,16-tetramethyl-15-[(2R)-6-methylhept-5-en-2-yl]pentacyclo[9.7.0.0¹,³.0³,⁸.0¹²,¹⁶]octadecan-6-yl (9E,12E)-octadeca-9,12-dienoate	DBPFNWIRQLOMIZ-GXAKZERESA-N	857059		688.6158	C48H80O2	CCCCC\C=C\C\C=C\CCCCCCCC(=O)O[C@H]1CC[C@@]23C[C@@]22CC[C@@]4(C)[C@H](CC[C@]4(C)[C@@H]2CC[C@H]3C1(C)C)[C@H](C)CCC=C(C)C	Steroids and steroid derivatives	Cycloartanols and derivatives	1b	857059	unpd:UNPD28086
(2R,3R,4S,5R,6S)-3,4-dihydroxy-6-methyl-5-{[(2S,3R,4R,5S,6R)-3,4,5-trihydroxy-6-({[(2R,3R,4S,5S,6R)-3,4,5-trihydroxy-6-(hydroxymethyl)oxan-2-yl]oxy}methyl)oxan-2-yl]oxy}oxan-2-yl (4aR,6aS,6bS,8aR,10S,12aS,12bR,14bS)-10-{[(2R,3R,4S,5S)-3-{[(2R,3R,4R,5R,6S)-4,5-dihydroxy-6-methyl-3-{[(2R,3R,4S,5S)-3,4,5-trihydroxyoxan-2-yl]oxy}oxan-2-yl]oxy}-4,5-dihydroxyoxan-2-yl]oxy}-6a-(hydroxymethyl)-2,2,6b,9,9,12a-hexamethyl-1,3,4,5,6,7,8,8a,10,11,12,12b,13,14b-tetradecahydropicene-4a-carboxylate	BQWNBBFYIPBPRI-NIUMOKKOSA-N	884442		1352.6612	C64H104O30	C[C@@H]1O[C@H](O[C@@H]2[C@@H](O)[C@@H](O)CO[C@@H]2O[C@H]2CC[C@]3(C)[C@@H](CC[C@@]4(C)[C@@H]3CC=C3[C@@H]5CC(C)(C)CC[C@]5(CC[C@]43CO)C(=O)O[C@H]3O[C@@H](C)[C@H](O[C@@H]4O[C@H](CO[C@@H]5O[C@H](CO)[C@@H](O)[C@H](O)[C@H]5O)[C@@H](O)[C@@H](O)[C@H]4O)[C@@H](O)[C@H]3O)C2(C)C)[C@H](O[C@H]2OC[C@H](O)[C@H](O)[C@H]2O)[C@H](O)[C@H]1O	Prenol lipids	Terpene glycosides	1b	884442	unpd:UNPD221407
7-{[(2S,3R,4S,5S,6R)-6-({[(2S,3R,4S)-3,4-dihydroxy-4-(hydroxymethyl)oxolan-2-yl]oxy}methyl)-3,4,5-trihydroxyoxan-2-yl]oxy}-5-hydroxy-3-(4-hydroxyphenyl)-6-methoxychromen-4-one	MPQNEAGCEIDBTL-HQGYOKCVSA-N	874325		594.1585	C27H30O15	COC1=C(O[C@@H]2O[C@H](CO[C@H]3OC[C@@](O)(CO)[C@H]3O)[C@@H](O)[C@H](O)[C@H]2O)C=C2OC=C(C(=O)C2=C1O)C1=CC=C(O)C=C1	Isoflavonoids	Isoflavonoid O-glycosides	1b	874325	unpd:UNPD24879
5-hydroxy-2-(4-{[(2S)-5-hydroxy-2-(4-hydroxyphenyl)-7-methoxy-4-oxo-2,3-dihydro-1-benzopyran-6-yl]oxy}phenyl)-7-methoxychromen-4-one	GRDGMXLERDFPHE-VWLOTQADSA-N	871177		568.1369	C32H24O10	COC1=CC(O)=C2C(=O)C=C(OC2=C1)C1=CC=C(OC2=C(OC)C=C3O[C@@H](CC(=O)C3=C2O)C2=CC=C(O)C=C2)C=C1	Flavonoids	O-methylated flavonoids	1b	871177	unpd:UNPD195422
(1S,6S,8aR)-8a-(hydroxymethyl)-4-methyl-6-(prop-1-en-2-yl)-2,3,5,6,7,8-hexahydro-1H-naphthalen-1-ol	IMAPJGYQXHREBA-AEGPPILISA-N	894473		236.1776	C15H24O2	CC(=C)[C@H]1CC[C@@]2(CO)[C@@H](O)CCC(C)=C2C1	Prenol lipids	Sesquiterpenoids	1b	894473	unpd:UNPD197041
Hederagenin bisdesmosides; 3-O-[β-D-Glucopyranosyl-(1→2)-α-L-arabinopyranoside], 28-O-[3-O-acetyl-α-L-rhamnopyranosyl-(1→4)-β-D-glucopyranosyl-(1→6)-β-D-glucopyranosyl] ester	RJZWBVZGILPUNJ-UHFFFAOYSA-N	937042	Cussonia paniculata	1278.62447	C61H98O28	CC1OC(OC2C(O)C(O)C(OCC3OC(OC(=O)C45CCC(C)(C)CC4C4=CCC6C7(C)CCC(OC8OCC(O)C(O)C8OC8OC(CO)C(O)C(O)C8O)C(C)(CO)C7CCC6(C)C4(C)CC5)C(O)C(O)C3O)OC2CO)C(O)C(OC(C)=O)C1O	Prenol lipids	Terpene glycosides	1b	937042	dnp:PGB24
(2S,3R,4S,5S,6R)-4,5-dihydroxy-6-(hydroxymethyl)-3-{[(2S,3R,4S,5R)-3,4,5-trihydroxyoxan-2-yl]oxy}oxan-2-yl (1S,2R,4aR,6aR,6bS,8aR,10R,11R,12aS,12bR,14bS)-1,10,11-trihydroxy-9,9-bis(hydroxymethyl)-1,2,6a,6b,12a-pentamethyl-2,3,4,5,6,7,8,8a,10,11,12,12b,13,14b-tetradecahydropicene-4a-carboxylate	LXCSRXLMRXHCIO-WMYZTXQISA-N	888713		814.4351	C41H66O16	C[C@@H]1CC[C@]2(CC[C@@]3(C)C(=CC[C@@H]4[C@]5(C)C[C@@H](O)[C@H](O)C(CO)(CO)[C@@H]5CC[C@]34C)[C@@H]2[C@@]1(C)O)C(=O)O[C@@H]1O[C@H](CO)[C@@H](O)[C@H](O)[C@H]1O[C@@H]1OC[C@@H](O)[C@H](O)[C@H]1O	Prenol lipids	Terpene glycosides	1b	888713	unpd:UNPD31221|cas:109742-55-4
Glycerol 1,2-dialkanoates; 3-O-β-D-Galactopyranoside	WSMYBUVBFWDMEC-WDTUXQSRSA-N	1006388	Chlorella	748.51255	C43H72O10	CCCCC\C=C\C\C=C\CCCCCC(=O)OC(COC1OC(CO)C(O)C(O)C1O)COC(=O)CCCCCCC\C=C/C\C=C\C\C=C\CC	Glycerolipids	Glycosylglycerols	1b	1006388	dnp:OWF78
12-Oleanene-3,23,28,30-tetrol; 28,30-Dicarboxylic acid, 30-Me ester, 3-O-[β-D-glucopyranosyl-(1→4)-β-D-glucopyranoside]	ZDSLRKWCJBAFEZ-UHFFFAOYSA-N	1010580	Phytolacca bogotensis	840.45074	C43H68O16	COC(=O)C1(C)CCC2(CCC3(C)C(=CCC4C5(C)CCC(OC6OC(CO)C(OC7OC(CO)C(O)C(O)C7O)C(O)C6O)C(C)(CO)C5CCC34C)C2C1)C(O)=O	Prenol lipids	Terpene glycosides	1b	1010580	dnp:PWW98
2-Amino-4,9-docosadiene-1,3-diol; N-(2R-Hydroxyhexadecanoyl), 1-O-β-D-glucopyranoside	LEQQMGMXCABIAW-DAAULQFUSA-N	1014134	Asterias amurensis	769.606784	C44H83NO9	CCCCCCCCCCCCCCC(O)C(O)=NC(COC1OC(CO)C(O)C(O)C1O)C(O)\C=C\CCC\C=C\CCCCCCCCCCCC	Sphingolipids	Glycosphingolipids	1b	1014134	dnp:LSM28
4,7'-Epoxy-3,8'-lignan-3',4',5,9,9'-pentol; 3',5-Di-Me ether, 9-O-[β-D-apiofuranosyl-(1→6)-β-D-glucopyranoside]	FUKLHVYRBRRIBA-UHFFFAOYNA-N	1010677	Cinnamomum cassia|Sambucus williamsii	654.252375	C31H42O15	COC1=CC(CCCOC2OC(COC3OCC(O)(CO)C3O)C(O)C(O)C2O)=CC2=C1OC(C2CO)C1=CC(OC)=C(O)C=C1	2-arylbenzofuran flavonoids		1b	1010677	dnp:RGM62
5,7-Dihydroxy-3-(4-hydroxybenzyl)-4-chromanone; 4'-Me ether, 7-O-[α-L-rhamnopyranosyl-(1→6)-β-D-glucopyranoside]	MNAJRLRTCXSJDZ-UHFFFAOYSA-N	1011414	Ledebouria floribunda	608.21051	C29H36O14	COC1=CC=C(CC2COC3=CC(OC4OC(COC5OC(C)C(O)C(O)C5O)C(O)C(O)C4O)=CC(O)=C3C2=O)C=C1	Homoisoflavonoids	Homoisoflavans	1b	1011414	dnp:PZF65
3-(3,4-Dihydroxybenzyl)-3,4,7-chromantriol; 4-Me ether	HHDPKXQKOWHDNA-UHFFFAOYSA-N	1006193	Caesalpinia sappan	318.11034	C17H18O6	COC1C2=C(OCC1(O)CC1=CC(O)=C(O)C=C1)C=C(O)C=C2	Homoisoflavonoids	Homoisoflavans	1b	1006193	dnp:LNS07
3,6,16,23-Tetrahydroxy-12-oleanen-28-oic acid; 3-O-α-L-Arabinopyranoside	YCVRLIGMHVONMY-UHFFFAOYSA-N	1023055	Kalopanax	636.38735	C35H56O10	CC1(C)CCC2(C(O)CC3(C)C(=CCC4C5(C)CCC(OC6OCC(O)C(O)C6O)C(C)(CO)C5C(O)CC34C)C2C1)C(O)=O	Prenol lipids	Triterpenoids	1b	1023055	dnp:MYK38
Isocoproporphyrin; 1',2'-Didehydro	JDRJCEDEXKHHDY-ZALMUZOTSA-N	1022496		652.253316	C36H36N4O8	CC1=C(CCC(O)=O)/C2=C\C3=N\C(=C/C4=C(CCC(O)=O)C(C)=C(N4)\C=C4/N=C(/C=C\1/N\2)C(C=C)=C4C)\C(CCC(O)=O)=C3CC(O)=O			1b	1022496	dnp:LLG01
4',5,7-Trihydroxy-6,8-dimethylflavylium(1+)	WYYYSJHZVRHSRE-UHFFFAOYSA-O	1019623		283.097035	C17H15O4	CC1=C(O)C(C)=C2[O+]=C(C=CC2=C1O)C1=CC=C(O)C=C1	Flavonoids	Hydroxyflavonoids	1b	1019623	dnp:OSQ05
Oleanolic acid bisdesmosides; 3-O-[β-D-Glucopyranosyl-(1→3)-β-D-xylopyranosyl-(1→2)-β-D-glucopyranoside], 28-O-[α-L-arabinopyranosyl-(1→6)-[α-L-rhamnopyranosyl-(1→4)]-β-D-glucopyranosyl] ester	KVAIKUUDUIYPRC-UHFFFAOYSA-N	1028669	Cussonia arborea	1352.66125	C64H104O30	CC1OC(OC2C(O)C(O)C(OC(=O)C34CCC(C)(C)CC3C3=CCC5C6(C)CCC(OC7OC(CO)C(O)C(O)C7OC7OCC(O)C(OC8OC(CO)C(O)C(O)C8O)C7O)C(C)(C)C6CCC5(C)C3(C)CC4)OC2COC2OCC(O)C(O)C2O)C(O)C(O)C1O	Prenol lipids	Terpene glycosides	1b	1028669	dnp:PZV04
3',4',5,7-Tetrahydroxyisoflavone; 3',4'-Di-Me ether, 7-O-α-L-rhamnopyranoside	SQLJAWZIVABTEX-UHFFFAOYSA-N	1035661	Verbascum sinaiticum	460.13695	C23H24O10	COC1=C(OC)C=C(C=C1)C1=COC2=CC(OC3OC(C)C(O)C(O)C3O)=CC(O)=C2C1=O	Isoflavonoids	Isoflavonoid O-glycosides	1b	1035661	dnp:KMQ53
3,4',5,7-Tetrahydroxyflavanone; 7-Me ether	LZLGHWHSUZVUFZ-UHFFFAOYSA-N	1042900	Artemisia|Dittrichia viscosa|Eucalyptus|Eupatorium|Glycyrrhiza glabra|Inula|Podocarpus nivalis|Populus|Prunus	302.07904	C16H14O6	COC1=CC(O)=C2C(=O)C(O)C(OC2=C1)C1=CC=C(O)C=C1	Flavonoids	O-methylated flavonoids	1b	1042900	dnp:HGV88
4-Methylstigmast-8-en-3-ol|4-Methylstigmast-8-en-3-ol; (3β,4α,24ξ)-form	LXJVEVJHTWVTJO-UHFFFAOYSA-N	1041715	Agelas dispar	428.401815	C30H52O	CCC(CCC(C)C1CCC2C3=C(CCC12C)C1(C)CCC(O)C(C)C1CC3)C(C)C	Steroids and steroid derivatives	Stigmastanes and derivatives	1b	1041715	dnp:OLV46
Jacareubin; 12-Methoxy, tri-Me ether	DLIXREHRECIYQJ-UHFFFAOYSA-N	105409	Garcinia dulcis	398.136555	C22H22O7	COC1=C(OC)C2=C(C=C1)C(=O)C1=C(O2)C(OC)=C2OC(C)(C)C=CC2=C1OC	Benzopyrans	1-benzopyrans	1b	105409	dnp:HFO17|hmdb:HMDB0034030|knapsack:C00039053|unpd:UNPD141221|cas:261896-23-5|chemspider:9969807|foodb:FDB012269|pubchem cid:11795135
8-Geranyl-2',4',5,5',7-pentahydroxy-3-prenylflavone; 1''ξ-Hydroxy	YOQJHQYYRHHLEE-RQZCQDPDSA-N	1056002	Artocarpus altilis	522.22537	C30H34O8	CC(C)=CCC\C(C)=C\CC1=C2OC(C3=CC(O)=C(O)C=C3O)=C(C(O)C=C(C)C)C(=O)C2=C(O)C=C1O	Flavonoids	Flavones	1b	1056002	dnp:QVN00
12-Hydroxy-9,15-octadecadienoic acid; Me ester	PGFFLQJCDSJXNQ-IBKJGWGWSA-N	1064881		310.250795	C19H34O3	CC\C=C/CCC(O)C\C=C/CCCCCCCC(=O)OC	Fatty Acyls	Lineolic acids and derivatives	1b	1064881	dnp:CQH05
Hederagenin 3-glycosides; 3-O-[β-D-Glucopyranosyl-(1→4)-β-D-glucuronopyranoside]	WNUNATPDUVNXAO-UHFFFAOYSA-N	1072440	Ladyginia bucharica	810.440175	C42H66O15	CC1(C)CCC2(CCC3(C)C(=CCC4C5(C)CCC(OC6OC(C(OC7OC(CO)C(O)C(O)C7O)C(O)C6O)C(O)=O)C(C)(CO)C5CCC34C)C2C1)C(O)=O	Prenol lipids	Terpene glycosides	1b	1072440	dnp:LJL42
2',3',4',5',7-Pentahydroxyisoflavone	GBZICFFDYYTDFB-UHFFFAOYSA-N	1082722		302.042655	C15H10O7	OC1=CC2=C(C=C1)C(=O)C(=CO2)C1=CC(O)=C(O)C(O)=C1O	Isoflavonoids	Isoflav-2-enes	1b	1082722	dnp:ROD58
Oleanolic acid bisdesmosides; 3-O-β-D-Glucopyranoside, 28-O-[β-D-apiofuranosyl-(1→2)-β-D-glucopyranosyl] ester	OSBLHQXLZKRRBN-UHFFFAOYSA-N	1082579	Fadogia ancylantha	912.508255	C47H76O17	CC1(C)CCC2(CCC3(C)C(=CCC4C5(C)CCC(OC6OC(CO)C(O)C(O)C6O)C(C)(C)C5CCC34C)C2C1)C(=O)OC1OC(CO)C(O)C(O)C1OC1OCC(O)(CO)C1O	Prenol lipids	Terpene glycosides	1b	1082579	dnp:QFB83
Phaseol	FRXPSBUCIWPZMH-UHFFFAOYSA-N	125617	Glycine max|Glycyrrhiza glabra|Glycyrrhiza uralensis|Phaseolus|Vigna angularis	336.099775	C20H16O5	CC(C)=CCC1=C(O)C=CC2=C1OC(=O)C1=C2OC2=C1C=CC(O)=C2	Isoflavonoids	Coumestans	1b	125617	dnp:KWC16|chebi:17465|hmdb:HMDB0037922|knapsack:C00010051|lipid maps:LMPK12090010|unpd:UNPD60871|cas:88478-02-8|chemspider:24843105|foodb:FDB017079|kegg compounds:C05229|pubchem cid:44257530
5-(4-Hydroxyphenyl)-2,4-pentadienoic acid|5-(4-Hydroxyphenyl)-2,4-pentadienoic acid; (2E,4E)-form|5-(4-Hydroxyphenyl)-2,4-pentadienoic acid; (2Z,4E)-form	CYYTUYSFBHDJRH-ZPUQHVIOSA-N	124158	Avena|Psilotum nudum	190.062995	C11H10O3	OC(=O)\C=C\C=C\C1=CC=C(O)C=C1	Benzene and substituted derivatives	Styrenes	1b	124158	dnp:GMM24|hmdb:HMDB0040731|unpd:UNPD123461|cas:135754-92-6|chemspider:10706975|foodb:FDB020540|pubchem cid:21951591
3-Hydroxy-30-nor-12,20(29)-oleanadien-28-oic acid; 3-O-β-D-Glucuronopyranoside	ZDGGPLHOEAHELD-UHFFFAOYSA-N	1083282		616.361135	C35H52O9	CC1(C)C(CCC2(C)C1CCC1(C)C2CC=C2C3CC(=C)CC(C3CCC12C)C(O)=O)OC1OC(C(O)C(O)C1O)C(O)=O	Prenol lipids	Terpene glycosides	1b	1083282	dnp:DLO61
(2R,3S,4S)-2-(2,4-dihydroxyphenyl)-3,4-dihydro-2H-1-benzopyran-3,4,5-triol	LIPWXMOBEAQJBO-UHFFFAOYNA-N	128375	Senna auriculata	290.079	C15H14O6	O[C@H]1[C@@H](O)C2=C(O)C=CC=C2O[C@@H]1C1=C(O)C=C(O)C=C1	Flavonoids	Flavans	1b	128375	knapsack:C00020274|unpd:UNPD111187|cas:25465-72-9
(2R,3R)-3,7-dihydroxy-6-methoxy-2-phenyl-2,3-dihydro-1-benzopyran-4-one	GUMFPOIJOXLCLA-REIYMHPCNA-N	135954	Dalbergia ecastaphyllum|Spatholobus suberectus	286.0841	C16H14O5	COC1=C(O)C=C2O[C@@H]([C@@H](O)C(=O)C2=C1)C1=CC=CC=C1	Flavonoids	O-methylated flavonoids	1b	135954	knapsack:C00008551|unpd:UNPD84410|cas:34050-66-3
(2S)-7-hydroxy-8-(3-hydroxy-3-methylbutyl)-2-(4-hydroxyphenyl)-2,3-dihydro-1-benzopyran-4-one	RFBOXBGSYTWSBN-UHFFFAOYNA-N	160605	Brosimum acutifolium	342.1467	C20H22O5	CC(C)(O)CCC1=C(O)C=CC2=C1O[C@@H](CC2=O)C1=CC=C(O)C=C1	Flavonoids	Flavans	1b	160605	knapsack:C00011114|lipid maps:LMPK12140044|unpd:UNPD113801|cas:350221-47-5
4-[(1R,2R)-1-ethoxy-3-hydroxy-1-(4-hydroxy-3-methoxyphenyl)propan-2-yl]-2-methoxyphenol	TWNHRYYCHRBTKZ-LNLGNSAVNA-N	157225	Ficus	348.1573	C19H24O6	CCO[C@H]([C@@H](CO)C1=CC(OC)=C(O)C=C1)C1=CC(OC)=C(O)C=C1	Stilbenes		1b	157225	knapsack:C00035306|unpd:UNPD103996|cas:468094-65-7
(2Z)-N-[2-(4-hydroxy-3-methoxyphenyl)ethyl]-3-(3-hydroxy-4-methoxyphenyl)prop-2-enimidic acid	QGYGWYUQPCKNKZ-YVMONPNESA-N	165890	Allium tuberosum	343.142	C19H21NO5	COC1=C(O)C=C(\C=C/C(O)=NCCC2=CC(OC)=C(O)C=C2)C=C1	Phenols	Methoxyphenols	1b	165890	knapsack:C00027419|unpd:UNPD89547|cas:219773-49-6
(3S,4aR,6aS,6bR,8aS,12aR,14aR,14bS)-4,4,6a,6b,8a,11,11,14b-octamethyl-1,2,3,4a,5,6,7,8,9,10,12,12a,14,14a-tetradecahydropicen-3-yl hexadecanoate	VFSRKCNYYCXRGI-QECWNONJNA-N	170523	Brachylaena ramiflora|Sambucus canadensis	664.6158	C46H80O2	CCCCCCCCCCCCCCCC(=O)O[C@H]1CC[C@]2(C)[C@@H](CC[C@@]3(C)[C@@H]2CC=C2[C@@H]4CC(C)(C)CC[C@@]4(C)CC[C@]32C)C1(C)C	Prenol lipids	Triterpenoids	1b	170523	knapsack:C00045240|unpd:UNPD142138|cas:5973-06-8|foodb:FDB007028
(6Z,9Z,12Z)-hexadeca-6,9,12-trienoic acid	SBEXLJDCZSJDLW-JSIPCRQOSA-N	179245		250.1933	C16H26O2	CCC\C=C/C\C=C/C\C=C/CCCCC(O)=O	Fatty Acyls	Fatty acids and conjugates	1b	179245	lipid maps:LMFA01030136|unpd:UNPD199054|pubchem cid:5282811
(2R)-2-(2,5-dihydroxyphenyl)-5-hydroxy-7-methoxy-8-[(2S)-5-methyl-2-(prop-1-en-2-yl)hex-4-en-1-yl]-2,3-dihydro-1-benzopyran-4-one	ZJKKLHCVHLKAGC-UHFFFAOYNA-N	192602	Sophora exigua	438.2042	C26H30O6	COC1=C(C[C@H](CC=C(C)C)C(C)=C)C2=C(C(=O)C[C@@H](O2)C2=C(O)C=CC(O)=C2)C(O)=C1	Flavonoids	Flavans	1b	192602	knapsack:C00008534|lipid maps:LMPK12140113|unpd:UNPD146667|cas:149725-19-9
(5Z,9Z)-tetracosa-5,9-dienoic acid	OVQSZVCJOZKJGA-LMOVRVBNSA-N	204946		364.3341	C24H44O2	CCCCCCCCCCCCCC\C=C/CC\C=C/CCCC(O)=O	Fatty Acyls	Fatty acids and conjugates	1b	204946	lipid maps:LMFA01030417|unpd:UNPD101945|cas:59708-80-4|pubchem cid:5312566
Ornosol	IXZOLWJHHYRLMN-UHFFFAOYSA-N	231622	Fraxinus ornus	274.12051	C16H18O4	OCCC1=CC=C(OC2=C(O)C=CC(CCO)=C2)C=C1	Benzene and substituted derivatives	Diphenylethers	1b	231622	dnp:MXX82|unpd:UNPD70702|cas:150044-51-2
(2S,3R,4S,5S,6R)-3,4,5-trihydroxy-6-(hydroxymethyl)oxan-2-yl (1S,3R,4aS,6aR,6bS,8aR,9R,10R,12aS,12bR,14bS)-1,3,10-trihydroxy-9-(hydroxymethyl)-2,2,6a,6b,9,12a-hexamethyl-1,3,4,5,6,7,8,8a,10,11,12,12b,13,14b-tetradecahydropicene-4a-carboxylate	FAVMKIWUXUGJEJ-QPFFAGOPSA-N	240534		666.3979	C36H58O11	CC1(C)[C@H](O)C[C@]2(CC[C@@]3(C)C(=CC[C@@H]4[C@]5(C)CC[C@@H](O)[C@@](C)(CO)[C@@H]5CC[C@]34C)[C@@H]2[C@@H]1O)C(=O)O[C@@H]1O[C@H](CO)[C@@H](O)[C@H](O)[C@H]1O	Prenol lipids	Triterpenoids	1b	240534	unpd:UNPD223474
4-[(2R,3R)-3-(hydroxymethyl)-6-[(1E)-3-hydroxyprop-1-en-1-yl]-2,3-dihydro-1,4-benzodioxin-2-yl]benzene-1,2-diol	NKYXNCKZTCGVJJ-ZHEVZCJESA-N	34595		330.1103	C18H18O6	OC\C=C\C1=CC2=C(O[C@@H]([C@@H](CO)O2)C2=CC(O)=C(O)C=C2)C=C1	Benzodioxanes	Phenylbenzodioxanes	1b	34595	hmdb:HMDB0038494|knapsack:C00032702|unpd:UNPD116995|chemspider:552934|foodb:FDB017867|pubchem cid:637304
Heptadecanoic acid; Et ester	KNXMUFRWYNVISA-UHFFFAOYSA-N	245706		298.28718	C19H38O2	CCCCCCCCCCCCCCCCC(=O)OCC	Fatty Acyls	Fatty acid esters	1b	245706	dnp:CPZ64|unpd:UNPD173760|cas:14010-23-2
farnesol	CRDAMVZIKSXKFV-UHFFFAOYSA-N	4774	Candida albicans|Centella asiatica	222.1984	C15H26O	CC(C)=CCCC(C)=CCCC(C)=CCO	Prenol lipids	Sesquiterpenoids	1b	4774	chebi:28600|hmdb:HMDB0004305|knapsack:C00003132|unpd:UNPD222391|beilstein registry number:1763926|cas:4602-84-0|drugbank:DB02509|lincs:LSM-5398|pmid:17640272|reaxys registry number:1763926
(2Z)-2-methyl-4-[(2-oxochromen-7-yl)oxy]-3-{[(1R,6S)-2,2,6-trimethylcyclohexyl]methyl}but-2-enoic acid	ZSFLXSGCJQTJDF-MGTIBEPZSA-N	727382		398.2093	C24H30O5	C[C@H]1CCCC(C)(C)[C@@H]1C\C(COC1=CC2=C(C=CC(=O)O2)C=C1)=C(/C)C(O)=O	Prenol lipids	Terpene lactones	1b	727382	unpd:UNPD50468|cas:122617-03-2
(2S,3R,4S,5S,6R)-6-({[(2R,3R,4R,5S,6R)-3,4-dihydroxy-6-(hydroxymethyl)-5-{[(2S,3R,4R,5R,6S)-3,4,5-trihydroxy-6-methyloxan-2-yl]oxy}oxan-2-yl]oxy}methyl)-3,4,5-trihydroxyoxan-2-yl (4aR,6aR,6bS,8aR,9R,10S,12aS,12bR,14bS)-10-{[(2S,3R,4S,5S)-4,5-dihydroxy-3-{[(2S,3R,4R,5R,6S)-3,4,5-trihydroxy-6-methyloxan-2-yl]oxy}oxan-2-yl]oxy}-9-(hydroxymethyl)-2,2,6a,6b,9,12a-hexamethyl-1,3,4,5,6,7,8,8a,10,11,12,12b,13,14b-tetradecahydropicene-4a-carboxylate	RYHDIBJJJRNDSX-RMNKETIWSA-N	753834		1220.619	C59H96O26	C[C@@H]1O[C@@H](O[C@H]2[C@H](O)[C@@H](O)[C@H](OC[C@H]3O[C@@H](OC(=O)[C@@]45CCC(C)(C)C[C@H]4C4=CC[C@@H]6[C@]7(C)CC[C@H](O[C@@H]8OC[C@H](O)[C@H](O)[C@H]8O[C@@H]8O[C@@H](C)[C@H](O)[C@@H](O)[C@H]8O)[C@@](C)(CO)[C@@H]7CC[C@]6(C)[C@@]4(C)CC5)[C@H](O)[C@@H](O)[C@@H]3O)O[C@@H]2CO)[C@H](O)[C@H](O)[C@H]1O	Prenol lipids	Terpene glycosides	1b	753834	unpd:UNPD173157
(1Z)-4-isothiocyanato-1-(methylsulfanyl)but-1-ene	RYSPJKHYSHFYEB-HWKANZROSA-N	763400		159.0176	C6H9NS2	CS\C=C/CCN=C=S	Isothiocyanates		1b	763400	unpd:UNPD141930
2-(3,4-dihydroxyphenyl)-5,7-dihydroxy-6-[(2S,3R,4R,5R,6S)-3,4,5-trihydroxy-6-methyloxan-2-yl]chromen-4-one	ROQHTXBYBLROKW-HFBJJCSWSA-N	802581		432.1056	C21H20O10	C[C@@H]1O[C@H]([C@H](O)[C@H](O)[C@H]1O)C1=C(O)C2=C(OC(=CC2=O)C2=CC(O)=C(O)C=C2)C=C1O	Flavonoids	Flavonoid glycosides	1b	802581	unpd:UNPD7367|cas:1262032-43-8
(2Z)-3-[(2S,3R)-2-{4-hydroxy-3-[(2S)-3-hydroxy-1-(4-hydroxy-3-methoxyphenyl)-1-oxopropan-2-yl]-5-methoxyphenyl}-3-(hydroxymethyl)-7-methoxy-2,3-dihydro-1-benzofuran-5-yl]prop-2-enal	XNEOELZDRXHBGF-KEOWEZSPSA-N	802036		550.1839	C30H30O10	COC1=CC(\C=C/C=O)=CC2=C1O[C@@H]([C@H]2CO)C1=CC([C@@H](CO)C(=O)C2=CC(OC)=C(O)C=C2)=C(O)C(OC)=C1	2-arylbenzofuran flavonoids		1b	802036	unpd:UNPD119115|cas:1258011-61-8
(6R)-6-[(1R,3aS,3bS,7S,9aS,9bS,11aS)-7-hydroxy-9a,11a-dimethyl-1H,2H,3H,3aH,3bH,4H,6H,7H,8H,9H,9bH,10H,11H-cyclopenta[a]phenanthren-1-yl]hept-1-en-3-one	XLIKPYIKDPDNSJ-ISLLTSAGSA-N	818489		384.3028	C26H40O2	C[C@H](CCC(=O)C=C)[C@H]1CC[C@H]2[C@@H]3CC=C4C[C@@H](O)CC[C@@]4(C)[C@H]3CC[C@@]12C	Steroids and steroid derivatives	Bile acids, alcohols and derivatives	1b	818489	unpd:UNPD124647|cas:132278-42-3
(4aS,6aR,6bS,8aR,9S,10S,12aS,12bR,14bR)-10-{[(2R,3S,4R,5S)-3-{[(2R,3S,4R,5S,6S)-3,5-dihydroxy-4-{[(2S,3R,4R,5R,6R)-3-hydroxy-6-(hydroxymethyl)-5-{[(2R,3S,4R,5R,6S)-3,4,5-trihydroxy-6-(hydroxymethyl)oxan-2-yl]oxy}-4-{[(2R,3S,4R,5R,6S)-3,4,5-trihydroxy-6-methyloxan-2-yl]oxy}oxan-2-yl]oxy}-6-methyloxan-2-yl]oxy}-4,5-dihydroxyoxan-2-yl]oxy}-9-(hydroxymethyl)-2,2,6a,6b,9,12a-hexamethyl-1,3,4,5,6,7,8,8a,10,11,12,12b,13,14b-tetradecahydropicene-4a-carboxylic acid	GBELPIGMJCGDDB-AVORSMRFSA-N	812013		1220.619	C59H96O26	C[C@@H]1O[C@H](O[C@@H]2[C@@H](O)[C@H](O[C@@H]3[C@@H](O)[C@H](C)O[C@H](O[C@H]4[C@H](O)[C@@H](O)CO[C@@H]4O[C@H]4CC[C@]5(C)[C@@H](CC[C@@]6(C)[C@@H]5CC=C5[C@H]7CC(C)(C)CC[C@@]7(CC[C@]65C)C(O)=O)[C@@]4(C)CO)[C@H]3O)O[C@H](CO)[C@H]2O[C@H]2O[C@@H](CO)[C@H](O)[C@@H](O)[C@@H]2O)[C@@H](O)[C@H](O)[C@H]1O	Prenol lipids	Triterpenoids	1b	812013	unpd:UNPD5211
(1R,3aR,3bR,4S,7S,9aS,9bR,11aS)-1-[(2R,4E)-6-hydroxy-6-methylhept-4-en-2-yl]-3a,6,6,9b,11a-pentamethyl-1H,2H,3H,3bH,4H,7H,8H,9H,9aH,10H,11H-cyclopenta[a]phenanthrene-4,7-diol	FDINJVUVNVFMKX-NGPVLLJVSA-N	834012		458.376	C30H50O3	C[C@H](C\C=C\C(C)(C)O)[C@H]1CC[C@]2(C)[C@@H]3[C@@H](O)C=C4[C@@H](CC[C@H](O)C4(C)C)[C@@]3(C)CC[C@@]12C	Steroids and steroid derivatives	Cucurbitacins	1b	834012	unpd:UNPD137340|cas:1039502-24-3
blumeatin	YEYLMQKEGSQNGZ-AWEZNQCLSA-N	840263		302.079	C16H14O6	COC1=CC(O)=C2C(=O)C[C@H](OC2=C1)C1=CC(O)=CC(O)=C1	Flavonoids	O-methylated flavonoids	1b	840263	unpd:UNPD137108|cas:118024-26-3
(1S,3aS,3bS,4S,7S,9aS,9bS,11aR)-1-[(2R,5R)-5-ethyl-2-hydroxy-6-methylheptan-2-yl]-9a,11a-dimethyl-1H,2H,3H,3aH,3bH,4H,6H,7H,8H,9H,9bH,10H,11H-cyclopenta[a]phenanthrene-4,7-diol	LFXFYKDBWOCRFD-IJSUCEOISA-N	848437		446.376	C29H50O3	CC[C@H](CC[C@@](C)(O)[C@H]1CC[C@H]2[C@@H]3[C@H](O)C=C4C[C@@H](O)CC[C@@]4(C)[C@H]3CC[C@@]12C)C(C)C	Steroids and steroid derivatives	Stigmastanes and derivatives	1b	848437	unpd:UNPD128016|cas:1242442-56-3
(2S)-7-hydroxy-2-{4-hydroxy-3-[(2R)-2-hydroxy-3-methylbut-3-en-1-yl]-5-(3-methylbut-2-en-1-yl)phenyl}-8-(3-methylbut-2-en-1-yl)-2,3-dihydro-1-benzopyran-4-one	ZQNYCNPKIMNNGO-IAPPQJPRSA-N	882309		476.2563	C30H36O5	CC(C)=CCC1=CC(=CC(C[C@@H](O)C(C)=C)=C1O)[C@@H]1CC(=O)C2=C(O1)C(CC=C(C)C)=C(O)C=C2	Flavonoids	Flavans	1b	882309	unpd:UNPD172231|cas:1073117-67-5
(1R,3aS,3bS,7S,9aS,9bS,11aS)-1-[(2R,3E,5S)-5-hydroxy-5-isopropylhepta-3,6-dien-2-yl]-9a,11a-dimethyl-1H,2H,3H,3aH,3bH,4H,6H,7H,8H,9H,9bH,10H,11H-cyclopenta[a]phenanthren-7-ol	UESONZGKPQKRMY-CYNDJCANSA-N	863823		426.3498	C29H46O2	CC(C)[C@](O)(C=C)\C=C\[C@@H](C)[C@H]1CC[C@H]2[C@@H]3CC=C4C[C@@H](O)CC[C@@]4(C)[C@H]3CC[C@@]12C	Steroids and steroid derivatives	Stigmastanes and derivatives	1b	863823	unpd:UNPD15721
Isofischeric acid; Me ester	CBYBNMGGKHNBFX-UHFFFAOYSA-N	927042	Neolitsea sericea	260.141245	C16H20O3	COC(=O)C(=C)C1CC2=C(CC1(C)C=C)OC=C2C	Prenol lipids	Monoterpenoids	1b	927042	dnp:JXW46
(1S,2R)-2-{4-[(2R,3aR,5S,6aR)-5-(4-{[(1S,2S)-1,3-dihydroxy-1-(4-hydroxy-3-methoxyphenyl)propan-2-yl]oxy}-3,5-dimethoxyphenyl)-hexahydrofuro[3,2-b]furan-2-yl]-2,6-dimethoxyphenoxy}-1-(4-hydroxy-3-methoxyphenyl)propane-1,3-diol	ICJLKGOMLSZCEN-UCTWHJNISA-N	902242		810.3099	C42H50O16	COC1=CC(=CC(OC)=C1O[C@H](CO)[C@@H](O)C1=CC(OC)=C(O)C=C1)[C@H]1C[C@H]2O[C@@H](C[C@H]2O1)C1=CC(OC)=C(O[C@@H](CO)[C@@H](O)C2=CC(OC)=C(O)C=C2)C(OC)=C1			1b	902242	unpd:UNPD194716
Heptadecanedioic acid; Di-Et ester	PVKQXIJRYVHRSB-UHFFFAOYSA-N	923866		356.29266	C21H40O4	CCOC(=O)CCCCCCCCCCCCCCCC(=O)OCC	Fatty Acyls	Fatty acid esters	1b	923866	dnp:NOQ66
7,13-Labdadiene-2,15,16-triol|7,13-Labdadiene-2,15,16-triol; (ent-2α,13Z)-form	FDNFABHIGQSEHJ-DHDCSXOGNA-N	1005157	Dodonaea viscosa	322.250795	C20H34O3	CC1=CCC2C(C)(C)CC(O)CC2(C)C1CC\C(CO)=C\CO	Prenol lipids	Diterpenoids	1b	1005157	dnp:RSS72
2-Amino-8-tetradecene-1,3,4-triol; N-(2R-Hydroxytricosanoyl)	JPNAJHPVHNQJHQ-WYMPLXKRSA-N	1002627	Hydrocotyle leucocephala	611.548874	C37H73NO5	CCCCCCCCCCCCCCCCCCCCCC(O)C(O)=NC(CO)C(O)C(O)CCC\C=C\CCCCC	Organooxygen compounds	Alcohols and polyols	1b	1002627	dnp:OYY07
2',5,7-Trihydroxy-8-(hydroxymethyl)isoflavone	XYTRXBIEPYSDOW-UHFFFAOYSA-N	1013146		300.06339	C16H12O6	OCC1=C2OC=C(C(=O)C2=C(O)C=C1O)C1=CC=CC=C1O	Isoflavonoids	Isoflav-2-enes	1b	1013146	dnp:RSL18
3',5,6-Trihydroxyflavone	JPMLRMLVGQCQOV-UHFFFAOYSA-N	1014211		270.052825	C15H10O5	OC1=CC=CC(=C1)C1=CC(=O)C2=C(O1)C=CC(O)=C2O	Flavonoids	Flavones	1b	1014211	dnp:KQV73
Dihydro-5-pentacosyl-2(3H)-furanone|Dihydro-5-pentacosyl-2(3H)-furanone; (S)-form	BYWVQXXACNFXHT-UHFFFAOYSA-N	1015215	Flourensia cernua	436.42803	C29H56O2	CCCCCCCCCCCCCCCCCCCCCCCCCC1CCC(=O)O1	Lactones	Gamma butyrolactones	1b	1015215	dnp:NOL40
1,2,3,9-Dibenzofurantetrol	DNLFNFURZQSIEE-UHFFFAOYSA-N	1010631		232.037175	C12H8O5	OC1=C2C(OC3=C2C(O)=C(O)C(O)=C3)=CC=C1	Benzofurans	Dibenzofurans	1b	1010631	dnp:GDX91
Lanosta-8,24-diene-3,21-diol|Lanosta-8,24-diene-3,21-diol; 3α-form|Lanosta-8,24-diene-3,21-diol; 3β-form	NOXQLVJQLGRLCH-UHFFFAOYSA-N	1017714	Fomitella|Fomitopsis pinicola|Inonotus obliquus|Trametes|Uvariastrum zenkeri	442.38108	C30H50O2	CC(C)=CCCC(CO)C1CCC2(C)C3=C(CCC12C)C1(C)CCC(O)C(C)(C)C1CC3	Prenol lipids	Triterpenoids	1b	1017714	dnp:JMP89
3,4-Dihydroxybenzyl alcohol; 3-Me ether, 1'-O-(3,4-dihydroxy-E-cinnamoyl), 4-O-β-D-glucopyranoside	JWAHEYRSTXPNMP-QPJJXVBHSA-N	1029845	Strychnos axillaris	478.147515	C23H26O11	COC1=C(OC2OC(CO)C(O)C(O)C2O)C=CC(COC(=O)\C=C\C2=CC(O)=C(O)C=C2)=C1	Organooxygen compounds	Carbohydrates and carbohydrate conjugates	1b	1029845	dnp:PLR64
18-Oleanene-3,22-diol|18-Oleanene-3,22-diol; (3β,22β)-form	QLJVMDQFEPGVPZ-UHFFFAOYSA-N	1028570		442.38108	C30H50O2	CC1(C)CC(O)C2(C)CCC3(C)C(CCC4C5(C)CCC(O)C(C)(C)C5CCC34C)C2=C1	Prenol lipids	Triterpenoids	1b	1028570	dnp:LWJ86
6,7-Dihydroxy-3-(4-hydroxyphenyl)-2H-1-benzopyran-2-one; 4',6-Di-Me ether	LFWPNHVTWSNRQZ-UHFFFAOYSA-N	1020388	Cassia	298.084125	C17H14O5	COC1=CC=C(C=C1)C1=CC2=C(OC1=O)C=C(O)C(OC)=C2	Isoflavonoids	Hydroxyisoflavonoids	1b	1020388	dnp:RRQ48
1,5-Nonadien-4-one|1,5-Nonadien-4-one; (E)-form	BGRVQSWCQKFXPY-SOFGYWHQSA-N	1020484	Capsicum annuum	138.104465	C9H14O	CCC\C=C\C(=O)CC=C	Organooxygen compounds	Carbonyl compounds	1b	1020484	dnp:PNR47
2-Amino-1,3,4-tridecanetriol; N-Tricosanoyl	VMWPGKUCYUAVBB-UHFFFAOYSA-N	1030584	Sinularia	583.553959	C36H73NO4	CCCCCCCCCCCCCCCCCCCCCCC(O)=NC(CO)C(O)C(O)CCCCCCCCC	Fatty Acyls	Fatty amides	1b	1030584	dnp:HDY58
Umbilicin	YUSNDFRUEQZBJG-UHFFFAOYSA-N	1034638	Umbilicaria	314.1213	C11H22O10	OCC(O)C(O)C(CO)OC1OC(C(O)CO)C(O)C1O	Organooxygen compounds	Carbohydrates and carbohydrate conjugates	1b	1034638	dnp:BTP39
Histidine; Nα-Ac	KBOJOGQFRVVWBH-UHFFFAOYSA-N	104467	Bufo bufo|Oreochromis niloticus|Rana|Salmo salar	197.080042	C8H11N3O3	CC(O)=NC(CC1=CN=CN1)C(O)=O	Carboxylic acids and derivatives	Amino acids, peptides, and analogues	1b	104467	dnp:DVY43|chebi:16437|hmdb:HMDB0032055|cas:2497-02-1|chemspider:240418|foodb:FDB008762|kegg compounds:C02997|pmid:19006102|pubchem cid:273260
11,15-Dihydroxy-9-oxo-13-prostenoic acid; Et ester	LVDCZROIKIHUKJ-CCEZHUSRSA-N	1044863		382.271925	C22H38O5	CCCCCC(O)\C=C\C1C(O)CC(=O)C1CCCCCCC(=O)OCC	Fatty Acyls	Eicosanoids	1b	1044863	dnp:LRX00
3',4',5,5',7-Pentahydroxy-6,8-dimethylflavanone|3',4',5,5',7-Pentahydroxy-6,8-dimethylflavanone; (S)-form	QFMZDEOOUCABED-UHFFFAOYSA-N	1042205		332.089605	C17H16O7	CC1=C(O)C(C)=C2OC(CC(=O)C2=C1O)C1=CC(O)=C(O)C(O)=C1	Flavonoids	Flavans	1b	1042205	dnp:KPS26
12-Hydroxy-9-octadecenoic acid; Et ester	AZXVZUBIFYQWJK-KAMYIIQDSA-N	1055054		326.282095	C20H38O3	CCCCCCC(O)C\C=C/CCCCCCCC(=O)OCC	Fatty Acyls	Fatty alcohols	1b	1055054	dnp:FQT62
Acylsucroses; 3',6'-Bis-O-(4-hydroxy-3-methoxy-E-cinnamoyl), 1'-O-(4-hydroxy-E-cinnamoyl), 2-Ac	JFUNTNHRWXZULB-WTEUOZSYSA-N	1067671	Smilax bracteata	882.25825	C43H46O20	COC1=C(O)C=CC(\C=C\C(=O)OCC2OC(COC(=O)\C=C\C3=CC=C(O)C=C3)(OC3OC(CO)C(O)C(O)C3OC(C)=O)C(OC(=O)\C=C\C3=CC(OC)=C(O)C=C3)C2O)=C1	Cinnamic acids and derivatives	Hydroxycinnamic acids and derivatives	1b	1067671	dnp:PKR70
2-Methoxy-4-(2-propenyl)phenol; O-[2E-Butenoyl-(→6)-β-D-glucopyranoside]	ZYBWQJMPCQCFBF-FNORWQNLSA-N	1070532	Dracocephalum tanguticum	394.16277	C20H26O8	COC1=C(OC2OC(COC(=O)\C=C\C)C(O)C(O)C2O)C=CC(CC=C)=C1	Saccharolipids		1b	1070532	dnp:QRT05
Comaparvin; 6-Methoxy, di-Me ether	FJUDYWSLKZXOBW-UHFFFAOYSA-N	1073058		358.14164	C20H22O6	CCCC1=CC(=O)C2=C(O1)C1=C(C=C(OC)C=C1OC)C(OC)=C2OC	Naphthopyrans	Naphthopyranones	1b	1073058	dnp:CMQ10
4-(1,1-Dimethyl-2-propenyl)-1,2,5,6-tetrahydroxyxanthone; 1-Me ether	KRAOFWIFGJABLE-UHFFFAOYSA-N	128211	Garcinia subelliptica	342.11034	C19H18O6	COC1=C(O)C=C(C2=C1C(=O)C1=C(O2)C(O)=C(O)C=C1)C(C)(C)C=C	Benzopyrans	1-benzopyrans	1b	128211	dnp:NQR52|knapsack:C00036442|unpd:UNPD152448|cas:173220-33-2
2,3,4,7-Dibenzofurantetrol; 3,4,7-Tri-Me ether	PFNUDHMNMHMVIV-UHFFFAOYSA-N	130662	Berberis koreana|Cotoneaster acutifolius|Nectria cinnabarina	274.084125	C15H14O5	COC1=CC2=C(C=C1)C1=CC(O)=C(OC)C(OC)=C1O2	Benzofurans	Dibenzofurans	1b	130662	dnp:NNB62|knapsack:C00047843|unpd:UNPD1298|cas:161748-48-7
(3R)-3-[(4-hydroxyphenyl)methyl]-5,7-dimethoxy-2,3-dihydro-1-benzopyran-4-one	SGHKZWOCDRSAAC-UHFFFAOYNA-N	130732	Scilla	314.1154	C18H18O5	COC1=CC(OC)=C2C(=O)[C@H](CC3=CC=C(O)C=C3)COC2=C1	Homoisoflavonoids	Homoisoflavans	1b	130732	knapsack:C00038283|unpd:UNPD171304|cas:246244-12-2
Prenylgermacrene B	FPWKXIWCKGMMJL-FWMQXILDSA-N	1084986	Streptomyces	272.2504	C20H32	CC(C)=CCC\C(C)=C1/CC\C(C)=C\CC\C(C)=C\C1	Prenol lipids	Diterpenoids	1b	1084986	dnp:RSD13
Cyanidin 3-glycosides; 3-O-[β-D-Glucopyranosyl-(1→2)-[3,4-dihydroxy-E-cinnamoyl-(→6)]-β-D-glucopyranoside]	CNLSZKFMPHWNAM-UHFFFAOYSA-O	136344	Ipomoea purpurea	773.19291	C36H37O19	OCC1OC(OC2C(O)C(O)C(C[O+]=C(O)C=CC3=CC(O)=C(O)C=C3)OC2OC2=C(OC3=CC(O)=CC(=O)C3=C2)C2=CC(O)=C(O)C=C2)C(O)C(O)C1O	Flavonoids	Flavonoid glycosides	1b	136344	dnp:GZY36|hmdb:HMDB0125196
(2R,3R,4R,5S)-hexane-1,2,3,4,5-pentol	SKCKOFZKJLZSFA-IASZTXDYNA-N	133286	Carum carvi	166.0841	C6H14O5	C[C@H](O)[C@@H](O)[C@H](O)[C@H](O)CO	Organooxygen compounds	Carbohydrates and carbohydrate conjugates	1b	133286	knapsack:C00036426|cas:18545-96-5
(1R,3S,6R,7S,8S,11S,12R,15R,16S)-15-[(2R,5S)-5,6-dimethylhept-6-en-2-yl]-7,12,16-trimethylpentacyclo[9.7.0.0¹,³.0³,⁸.0¹²,¹⁶]octadecan-6-ol	QCGMIFBWAQSUQY-HWLNVYFMNA-N	160068	Musa	426.3862	C30H50O	C[C@H](CC[C@H](C)C(C)=C)[C@H]1CC[C@]2(C)[C@@H]3CC[C@H]4[C@H](C)[C@H](O)CC[C@]44C[C@]34CC[C@@]12C	Steroids and steroid derivatives	Cycloartanols and derivatives	1b	160068	knapsack:C00049088|cas:207850-20-2
5-Hydroxytryptamine; Nb-Carbamoyl	AXCJLRRXXSDZTD-UHFFFAOYSA-N	228887	Bufo	219.100777	C11H13N3O2	OC(=N)NCCC1=CNC2=C1C=C(O)C=C2	Indoles and derivatives	Hydroxyindoles	1b	228887	dnp:PDV32|unpd:UNPD198038
Decanoic acid; Propyl ester	OVFMRFMJVFDSAA-UHFFFAOYSA-N	21649	Saccharomyces cerevisiae|Starmerella bacillaris|Vitis vinifera	214.19328	C13H26O2	CCCCCCCCCC(=O)OCCC	Fatty Acyls	Fatty acid esters	1b	21649	dnp:DWD31|chebi:86973|hmdb:HMDB0059900|cas:30673-60-0|chemspider:108621|pmid:11413487|pubchem cid:121739|reaxys registry number:1767768|ymdb:YMDB01364
Octanoic acid; Et ester	YYZUSRORWSJGET-UHFFFAOYSA-N	32243	Mandragora|Starmerella bacillaris|Vitis vinifera	172.14633	C10H20O2	CCCCCCCC(=O)OCC	Fatty Acyls	Fatty acid esters	1b	32243	dnp:MFT85|chebi:87426|hmdb:HMDB0040195|knapsack:C00035613|lipid maps:LMFA07010447|unpd:UNPD69254|cas:106-32-1|chemspider:7511|foodb:FDB019907|kegg compounds:C12292|pmid:11413487|pubchem cid:7799|reaxys registry number:1754470|wikipedia:Ethyl octanoate|ymdb:YMDB01389
(1Z,4E,8E)-8,11,11-trimethylcycloundeca-1,4,8-triene	PSVBPLKYDMHILE-RKADAJSGSA-N	256525		190.1722	C14H22	C\C1=C/CC(C)(C)\C=C/C\C=C\CC1	Unsaturated hydrocarbons	Branched unsaturated hydrocarbons	1b	256525	unpd:UNPD95173
Gravelliferone	HEPYYVMIJBDNIM-UHFFFAOYSA-N	27991	Clausena anisata|Helietta apiculata|Ruta graveolens	298.156895	C19H22O3	CC(C)=CCC1=CC2=C(OC(=O)C(=C2)C(C)(C)C=C)C=C1O	Coumarins and derivatives	Hydroxycoumarins	1b	27991	dnp:CMX46|hmdb:HMDB0030729|unpd:UNPD40071|cas:21316-80-3|chemspider:21615441|foodb:FDB002655|pubchem cid:14133589
N-[(2S,3S,4R)-1,3,4-trihydroxyhexacosan-2-yl]icosanimidic acid	UXBBQNZMWWBDSV-DTLWHLCPSA-N	745859		723.7105	C46H93NO4	CCCCCCCCCCCCCCCCCCCCCC[C@@H](O)[C@@H](O)[C@H](CO)N=C(O)CCCCCCCCCCCCCCCCCCC	Sphingolipids	Ceramides	1b	745859	unpd:UNPD212898|cas:1428789-40-5
corycavamine	WOLWLEQYUFDNTA-GFCCVEGCSA-N	759429		367.142	C21H21NO5	C[C@@H]1C2=C(CN(C)CCC3=CC4=C(OCO4)C=C3C1=O)C1=C(OCO1)C=C2	Protopine alkaloids		1b	759429	unpd:UNPD83801|cas:144606-40-6
(2R,3S,4R,5R,6S)-4,5-dihydroxy-6-(hydroxymethyl)-3-{[(2R,3S,4R,5S)-3,4,5-trihydroxyoxan-2-yl]oxy}oxan-2-yl (1S,2S,4aR,6aR,6bS,8aS,10R,11R,12aS,12bR,14bS)-1,10,11-trihydroxy-9,9-bis(hydroxymethyl)-1,2,6a,6b,12a-pentamethyl-2,3,4,5,6,7,8,8a,10,11,12,12b,13,14b-tetradecahydropicene-4a-carboxylate	LXCSRXLMRXHCIO-WWRJGTJESA-N	764350		814.4351	C41H66O16	C[C@H]1CC[C@]2(CC[C@@]3(C)C(=CC[C@@H]4[C@]5(C)C[C@@H](O)[C@H](O)C(CO)(CO)[C@H]5CC[C@]34C)[C@@H]2[C@@]1(C)O)C(=O)O[C@H]1O[C@@H](CO)[C@H](O)[C@@H](O)[C@@H]1O[C@H]1OC[C@H](O)[C@@H](O)[C@@H]1O	Prenol lipids	Terpene glycosides	1b	764350	unpd:UNPD48073|cas:109742-55-4
(2S,3R,4S,5S,6R)-6-({[(2R,3R,4R,5S,6R)-3,4-dihydroxy-6-(hydroxymethyl)-5-{[(2S,3R,4R,5R,6S)-3,4,5-trihydroxy-6-methyloxan-2-yl]oxy}oxan-2-yl]oxy}methyl)-3,4,5-trihydroxyoxan-2-yl (4aR,6aR,6bS,8aR,10S,12aS,12bR,14bS)-10-{[(2S,3R,4S,5S)-3,5-dihydroxy-4-{[(2S,3R,4S,5S,6R)-3,4,5-trihydroxy-6-(hydroxymethyl)oxan-2-yl]oxy}oxan-2-yl]oxy}-2,2,6a,6b,9,9,12a-heptamethyl-1,3,4,5,6,7,8,8a,10,11,12,12b,13,14b-tetradecahydropicene-4a-carboxylate	OTPKBELVFIMVQF-ZWRWPXEASA-N	788008		1220.619	C59H96O26	C[C@@H]1O[C@@H](O[C@H]2[C@H](O)[C@@H](O)[C@H](OC[C@H]3O[C@@H](OC(=O)[C@@]45CCC(C)(C)C[C@H]4C4=CC[C@@H]6[C@]7(C)CC[C@H](O[C@@H]8OC[C@H](O)[C@H](O[C@@H]9O[C@H](CO)[C@@H](O)[C@H](O)[C@H]9O)[C@H]8O)C(C)(C)[C@@H]7CC[C@]6(C)[C@@]4(C)CC5)[C@H](O)[C@@H](O)[C@@H]3O)O[C@@H]2CO)[C@H](O)[C@H](O)[C@H]1O	Prenol lipids	Terpene glycosides	1b	788008	unpd:UNPD87676
methyl (3R,4S)-6-hydroxy-4-(4-hydroxy-3,5-dimethoxyphenyl)-3-(hydroxymethyl)-5,7-dimethoxy-3,4-dihydronaphthalene-2-carboxylate	FEBCHZLGVMTRAM-KBXCAEBGSA-N	799265		446.1577	C23H26O9	COC(=O)C1=CC2=CC(OC)=C(O)C(OC)=C2[C@@H]([C@H]1CO)C1=CC(OC)=C(O)C(OC)=C1	Aryltetralin lignans		1b	799265	unpd:UNPD29982|cas:50870-02-5
(2R,3S,4S,5R,6S)-6-({[(2S,3R,4S,5S,6R)-3,4-dihydroxy-6-(hydroxymethyl)-5-{[(2S,3S,4S,5R,6S)-3,4,5-trihydroxy-6-methyloxan-2-yl]oxy}oxan-2-yl]oxy}methyl)-3,4,5-trihydroxyoxan-2-yl (4aR,6aS,6bR,8aS,10R,12aR,12bR,14bS)-10-{[(2R,3S,4S,5R)-5-hydroxy-4-{[(2S,3S,4S,5S,6S)-3,4,5-trihydroxy-6-(hydroxymethyl)oxan-2-yl]oxy}-3-{[(2S,3S,4R,5S)-3,4,5-trihydroxyoxan-2-yl]oxy}oxan-2-yl]oxy}-2,2,6a,6b,9,9,12a-heptamethyl-1,3,4,5,6,7,8,8a,10,11,12,12b,13,14b-tetradecahydropicene-4a-carboxylate	QPGKEEQBTWJHIK-YVFUAHNNSA-N	802131		1352.6612	C64H104O30	C[C@@H]1O[C@@H](O[C@H]2[C@@H](O)[C@@H](O)[C@@H](OC[C@@H]3O[C@H](OC(=O)[C@@]45CCC(C)(C)C[C@H]4C4=CC[C@@H]6[C@@]7(C)CC[C@@H](O[C@H]8OC[C@@H](O)[C@H](O[C@@H]9O[C@@H](CO)[C@@H](O)[C@H](O)[C@@H]9O)[C@@H]8O[C@@H]8OC[C@H](O)[C@@H](O)[C@@H]8O)C(C)(C)[C@H]7CC[C@@]6(C)[C@]4(C)CC5)[C@@H](O)[C@@H](O)[C@H]3O)O[C@@H]2CO)[C@@H](O)[C@@H](O)[C@H]1O	Prenol lipids	Terpene glycosides	1b	802131	unpd:UNPD27960
(1R,3aR,3bR,7S,9aR,9bS,11aS)-7-hydroxy-3a,6,6,9b,11a-pentamethyl-1-[(2R)-6-methyl-5-oxoheptan-2-yl]-1H,2H,3H,3bH,4H,7H,8H,9H,9aH,11H-cyclopenta[a]phenanthren-10-one	UXWMVLUBEZJJDG-CCOXCDOVSA-N	882545		456.3603	C30H48O3	CC(C)C(=O)CC[C@@H](C)[C@H]1CC[C@]2(C)[C@H]3CC=C4[C@@H](CC[C@H](O)C4(C)C)[C@@]3(C)C(=O)C[C@@]12C	Steroids and steroid derivatives	Cucurbitacins	1b	882545	unpd:UNPD122277
17-Hydroxyheptadecanoic acid; Lactone	FXQOOHFUXNQCKQ-UHFFFAOYSA-N	908365	Angelica archangelica	268.24023	C17H32O2	O=C1CCCCCCCCCCCCCCCCO1	Macrolides and analogues		1b	908365	dnp:NTQ85
3,12-Dihydroxy-6,9-eremophiladien-8-one; 12-Carboxylic acid, 3-Ac	OEZLOMIMJAZQBV-UHFFFAOYSA-N	904777		306.146725	C17H22O5	CC(C(O)=O)C1=CC2(C)C(C)C(CCC2=CC1=O)OC(C)=O	Prenol lipids	Sesquiterpenoids	1b	904777	dnp:FLH71
3,11-Gorgonadiene	OLYGAQAHPBFDGU-UHFFFAOYSA-N	1001185	Saccogyna viticulosa	204.1878	C15H24	CC(=C)C1CCCC2(C)CCC=C(C)C12	Prenol lipids	Sesquiterpenoids	1b	1001185	dnp:OJP65
1,12-Dihydroxy-6,9,11(13)-eremophilatrien-8-one|1,12-Dihydroxy-6,9,11(13)-eremophilatrien-8-one; 1α-form|1,12-Dihydroxy-6,9,11(13)-eremophilatrien-8-one; 1β-form	JTUJHHPCMLNQCR-UHFFFAOYSA-N	932043		248.141245	C15H20O3	CC1CCC(O)C2=CC(=O)C(=CC12C)C(=C)CO	Prenol lipids	Sesquiterpenoids	1b	932043	dnp:PJV91
Oleanolic acid bisdesmosides; 3-O-[β-D-Glucopyranosyl-(1→4)-β-D-xylopyranosyl-(1→3)-α-L-rhamnopyranosyl-(1→2)-α-L-arabinopyranoside], 28-O-[α-L-rhamnopyranosyl-(1→4)-6-O-acetyl-β-D-glucopyranosyl-(1→6)-β-D-glucopyranosyl] ester	RAVZUYHIWBOIKI-UHFFFAOYSA-N	938320	Kalopanax	1540.729725	C72H116O35	CC1OC(OC2C(O)C(O)C(OCC3OC(OC(=O)C45CCC(C)(C)CC4C4=CCC6C7(C)CCC(OC8OCC(O)C(O)C8OC8OC(C)C(O)C(OC9OCC(OC%10OC(CO)C(O)C(O)C%10O)C(O)C9O)C8O)C(C)(C)C7CCC6(C)C4(C)CC5)C(O)C(O)C3O)OC2COC(C)=O)C(O)C(O)C1O	Prenol lipids	Terpene glycosides	1b	938320	dnp:PTD66
3,19-Dihydroxy-12-oleanen-28-oic acid; 3-O-[β-D-Glucopyranosyl-(1→2)-[β-D-glucopyranosyl-(1→3)]-α-L-arabinopyranoside], 28-O-β-D-glucopyranosyl ester	FQZBLKYWRWOSAD-UHFFFAOYSA-N	948922	Ilex crenata	1090.555995	C53H86O23	CC1(C)CCC2(CCC3(C)C(=CCC4C5(C)CCC(OC6OCC(O)C(OC7OC(CO)C(O)C(O)C7O)C6OC6OC(CO)C(O)C(O)C6O)C(C)(C)C5CCC34C)C2C1O)C(=O)OC1OC(CO)C(O)C(O)C1O	Prenol lipids	Triterpenoids	1b	948922	dnp:NBN39
4',5,7-Trihydroxy-8-prenylflavanone; Δ3''-Isomer, 2''ξ-hydroxy	BCWBBALYWWRPII-UHFFFAOYSA-N	959545	Eriophorum scheuchzeri|Sophora tomentosa	356.12599	C20H20O6	CC(=C)C(O)CC1=C2OC(CC(=O)C2=C(O)C=C1O)C1=CC=C(O)C=C1	Flavonoids	Flavans	1b	959545	dnp:DQY97
3,21-Dihydroxy-12-oleanen-28-oic acid; 21-Ketone, 28-O-[α-L-rhamnopyranosyl-(1→4)-6-O-acetyl-β-D-glucopyranosyl-(1→6)-β-D-glucopyranosyl] ester	RGERHEQGVLQHSS-UHFFFAOYSA-N	930890	Tetrapanax	982.513735	C50H78O19	CC1OC(OC2C(O)C(O)C(OCC3OC(OC(=O)C45CCC6(C)C(=CCC7C8(C)CCC(O)C(C)(C)C8CCC67C)C4CC(C)(C)C(=O)C5)C(O)C(O)C3O)OC2COC(C)=O)C(O)C(O)C1O	Prenol lipids	Terpene glycosides	1b	930890	dnp:CYQ17
3,3',4',5-Tetrahydroxy-6,7-dimethoxyflavone; 3-O-β-D-Galactopyranoside|3,3',4',5-Tetrahydroxy-6,7-dimethoxyflavone; 3-O-β-D-Glucopyranoside	QJJFDGNJOXCQPD-UHFFFAOYSA-N	1007423	Brickellia|Decachaeta haenkeana|Eupatorium|Ipomopsis aggregata|Rudbeckia hirta	508.121695	C23H24O13	COC1=C(OC)C(O)=C2C(=O)C(OC3OC(CO)C(O)C(O)C3O)=C(OC2=C1)C1=CC(O)=C(O)C=C1	Flavonoids	Flavonoid glycosides	1b	1007423	dnp:KRM30
2,3,16,23-Tetrahydroxy-12-oleanene-24,28-dioic acid; (24→2)-Lactone, 3-O-β-D-glucopyranoside	RZWPRKFVZJSOTK-UHFFFAOYSA-N	1012433	Platycodon	678.36153	C36H54O12	CC1(C)CCC2(C(O)CC3(C)C(=CCC4C5(C)CC6OC(=O)C(CO)(C6OC6OC(CO)C(O)C(O)C6O)C5CCC34C)C2C1)C(O)=O	Prenol lipids	Triterpenoids	1b	1012433	dnp:PFL24
Oleanolic acid bisdesmosides; 3-O-(6-O-Butyl-β-D-glucuronopyranoside), 28-O-α-L-arabinopyranosyl ester	CTVAZHSHNIIBBU-UHFFFAOYSA-N	1018772	Hemsleya gigantha	820.497295	C45H72O13	CCCCOC(=O)C1OC(OC2CCC3(C)C(CCC4(C)C3CC=C3C5CC(C)(C)CCC5(CCC43C)C(=O)OC3OCC(O)C(O)C3O)C2(C)C)C(O)C(O)C1O	Prenol lipids	Terpene glycosides	1b	1018772	dnp:OGF07
3,3',4',5,7-Pentahydroxy-6-methylflavan; 4'-Me ether, 5-O-β-D-glucopyranoside	SGIJABSMVMEZHL-UHFFFAOYSA-N	1014991	Smilax bracteata	480.163165	C23H28O11	COC1=C(O)C=C(C=C1)C1OC2=C(CC1O)C(OC1OC(CO)C(O)C(O)C1O)=C(C)C(O)=C2	Flavonoids	Flavonoid glycosides	1b	1014991	dnp:LGS61
3,4-Epoxy-8-hydroxy-7(14),10-bisaboladien-2-one; O-Angeloyl	CJKNYEFNAMVMKY-NTUHNPAUSA-N	1022666	Senecio oxyodontus	332.19876	C20H28O4	C\C=C(/C)C(=O)OC(CC=C(C)C)C(=C)C1CC2OC2(C)C(=O)C1	Prenol lipids	Sesquiterpenoids	1b	1022666	dnp:COV13
5,7,8-Trihydroxyflavanone; 5,8-Di-Me ether	JPDGNPJTSCOMQE-UHFFFAOYSA-N	1016030	Polygonum|Sarcandra|Typha domingensis	300.099775	C17H16O5	COC1=C2C(=O)CC(OC2=C(OC)C(O)=C1)C1=CC=CC=C1	Flavonoids	O-methylated flavonoids	1b	1016030	dnp:OYB96
2-Amino-1,3,4-nonadecanetriol; N-Docosanoyl	QXGADUJRGRXNKZ-UHFFFAOYSA-N	1021544	Iotrochota baculifera	653.632209	C41H83NO4	CCCCCCCCCCCCCCCCCCCCCC(O)=NC(CO)C(O)C(O)CCCCCCCCCCCCCCC	Sphingolipids	Ceramides	1b	1021544	dnp:NXO15
20(29),21-Lupadien-3-ol|20(29),21-Lupadien-3-ol; 3β-form	AEIPVOSDIYYPJI-UHFFFAOYSA-N	1018474	Crateva	424.370515	C30H48O	CC(=C)C1C=CC2(C)CCC3(C)C(CCC4C5(C)CCC(O)C(C)(C)C5CCC34C)C12	Prenol lipids	Triterpenoids	1b	1018474	dnp:MTT60
6-C-β-D-Glucopyranosyl-3',4',5,7-tetrahydroxy-8-C-β-D-xylopyranosylflavone|8-C-α-L-Arabinopyranosyl-6-C-β-D-glucopyranosyl-3',4',5,7-tetrahydroxyflavone|8-C-β-L-Arabinopyranosyl-6-C-β-D-glucopyranosyl-3',4',5,7-tetrahydroxyflavone	XBGYTZHKGMCEGE-UHFFFAOYSA-N	101855	Carlina vulgaris|Dactylis|Ephedra|Glycine max|Lespedeza capitata|Oryza sativa|Radula complanata|Saccharum|Vitex lucens	580.142825	C26H28O15	OCC1OC(C(O)C(O)C1O)C1=C(O)C(C2OCC(O)C(O)C2O)=C2OC(=CC(=O)C2=C1O)C1=CC(O)=C(O)C=C1	Flavonoids	Flavonoid glycosides	1b	101855	dnp:CMW34|hmdb:HMDB0037408|knapsack:C00006188|cas:83151-89-7|chemspider:2780810|foodb:FDB016453|kegg compounds:C10109|pubchem cid:3542481
8-iso-15-keto-PGE2	YRTJDWROBKPZNV-LSAJIUQUSA-N	102658		350.2093	C20H30O5	CCCCCC(=O)\C=C\[C@H]1[C@@H](O)CC(=O)[C@H]1C\C=C/CCCC(O)=O	Fatty Acyls	Eicosanoids	1b	102658	chebi:15547|hmdb:HMDB0002341|lipid maps:LMFA03010030|plantcyc:HYDROXY-915-DIOXOPROSTA-13-ENOATE|unpd:UNPD71860|bmdb:BMDB02341|cas:914804-63-0|drugbank:DB07177|foodb:FDB022970|pmid:14504139|pubchem cid:5280719
1-(2,4,6-Trihydroxyphenyl)-5,8,11,14,17-eicosapentaen-1-one; 17',18'-Dihydro	YTHCLWOOCGCXRD-CGRWFSSPSA-N	1024630	Cystophora	412.26136	C26H36O4	CCCCC\C=C\C\C=C\C\C=C\C\C=C\CCCC(=O)C1=C(O)C=C(O)C=C1O	Organooxygen compounds	Carbonyl compounds	1b	1024630	dnp:RSC08
7-Hydroxy-3-(3-methyl-2-butenyl)-2H-1-benzopyran-2-one	BOTVZVKUYCAWMF-UHFFFAOYSA-N	1025288		230.094295	C14H14O3	CC(C)=CCC1=CC2=C(OC1=O)C=C(O)C=C2	Coumarins and derivatives	Hydroxycoumarins	1b	1025288	dnp:BYJ36
23-Methylergosta-5,17(20)-diene-3,22,25-triol; 22-Deoxy, 28-hydroxy	GSYYOYZPTRWTEW-PTGBLXJZSA-N	1028722	Sinularia mayi	444.360345	C29H48O3	CC(C\C(C)=C1/CCC2C3CC=C4CC(O)CCC4(C)C3CCC12C)C(CO)C(C)(C)O	Steroids and steroid derivatives	Ergostane steroids	1b	1028722	dnp:NDK97
12,20(29)-Lupadien-3-ol|12,20(29)-Lupadien-3-ol; 3β-form	NHXFTAGREZWYPK-UHFFFAOYSA-N	1036555	Achillea magnifica	424.370515	C30H48O	CC(=C)C1CCC2(C)CCC3(C)C(=CCC4C5(C)CCC(O)C(C)(C)C5CCC34C)C12	Prenol lipids	Triterpenoids	1b	1036555	dnp:LFM86
Isochlorin e4	CGTFSDMHQCEOMX-SAJRKEPDSA-N	1039446		552.273656	C33H36N4O4	CCC1=C(C)\C2=C\C3=C(C=C)C(C)=C(N3)\C=C3/N=C(C(CCC(O)=O)C3C)/C(/CC(O)=O)=C3\N\C(=C/C1=N2)C(C)=C3			1b	1039446	dnp:NHF89
1,3,6,7-Tetrahydroxyxanthone; 7-O-(3,7-Dimethyl-2E,6-octadienyl)	ZOVGXBQTNGQXAX-VGOFMYFVSA-N	1031175	Cratoxylum cochinchinense	396.15729	C23H24O6	CC(C)=CCC\C(C)=C\COC1=C(O)C=C2OC3=CC(O)=CC(O)=C3C(=O)C2=C1	Benzopyrans	1-benzopyrans	1b	1031175	dnp:RSR82
Acylsucroses; 3'-O-(3,4,5-Trimethoxy-E-cinnamoyl)	PQHNJDATPYXLIX-SNAWJCMRSA-N	1033837	Polygala glomerata	562.189775	C24H34O15	COC1=CC(\C=C\C(=O)OC2C(O)C(CO)OC2(CO)OC2OC(CO)C(O)C(O)C2O)=CC(OC)=C1OC	Cinnamic acids and derivatives	Hydroxycinnamic acids and derivatives	1b	1033837	dnp:FOH68
2,3,30-Trihydroxy-12-oleanen-28-oic acid; 2,3-Di-Ac, 28-O-[α-D-rhamnopyranosyl-(1→2)-β-D-glucopyranoside]	FJAPTUPQIBORQT-UHFFFAOYSA-N	1043683	Thalictrum aquilegifolium	880.48204	C46H72O16	CC1OC(OC2C(O)C(O)C(CO)OC2OCC2(C)CCC3(CCC4(C)C(=CCC5C6(C)CC(OC(C)=O)C(OC(C)=O)C(C)(C)C6CCC45C)C3C2)C(O)=O)C(O)C(O)C1O	Prenol lipids	Terpene glycosides	1b	1043683	dnp:HPC27
Morusignin G	ZBFQACWPPVQWER-UHFFFAOYSA-N	1046144	Morus insignis	396.15729	C23H24O6	CC(C)=CCC1=C2OC(CC2=C(O)C2=C1OC1=C(C=CC=C1O)C2=O)C(C)(C)O	Benzopyrans	1-benzopyrans	1b	1046144	dnp:KTZ82
4',5,7-Trihydroxy-6,8-diprenylisoflavone; Δ3''-Isomer, 2''-hydroxy	MHYBVRYBSLBMGT-UHFFFAOYSA-N	1050265	Erythrina lysistemon	422.17294	C25H26O6	CC(C)=CCC1=C(O)C(CC(O)C(C)=C)=C(O)C2=C1OC=C(C2=O)C1=CC=C(O)C=C1	Isoflavonoids	Isoflavans	1b	1050265	dnp:MCJ85
Dammara-20(22),24-diene-3,12-diol|Dammara-20(22),24-diene-3,12-diol; (3β,12β,20(22)E)-form|Dammara-20(22),24-diene-3,12-diol; (3β,12β,20(22)Z)-form	OURRZLJECNEIMI-JAIQZWGSSA-N	1051298	Panax	442.38108	C30H50O2	CC(C)=CC\C=C(\C)C1CCC2(C)C1C(O)CC1C3(C)CCC(O)C(C)(C)C3CCC21C	Prenol lipids	Triterpenoids	1b	1051298	dnp:DMO73
1,16-Diamino-4,8,13-triazahexadecane	RXOMMWRZPQYBPT-UHFFFAOYSA-N	1044493	Agelenopsis aperta|Bacillus schlegelii|Thermomicrobium roseum|Thermus thermophilus	259.273595	C13H33N5	NCCCNCCCCNCCCNCCCN	Organonitrogen compounds	Amines	1b	1044493	dnp:DOL92|npatlas:NPA003877
Gnetuhainin K	DPEHSQHGWCCJMA-DUXPYHPUSA-N	1051722	Gnetum hainanense	500.14712	C29H24O8	COC1=C(O)C=CC(=C1)C1OC2=C(C=CC(O)=C2\C=C\C2=CC(O)=CC(O)=C2)C1C1=CC(O)=CC(O)=C1	2-arylbenzofuran flavonoids		1b	1051722	dnp:OJN18
2',5,6',7-Tetrahydroxy-6,8-diprenylflavanone|2',5,6',7-Tetrahydroxy-6,8-diprenylflavanone; (S)-form	ILTTZDSANMIMOU-UHFFFAOYSA-N	1058743	Patrinia villosa	424.18859	C25H28O6	CC(C)=CCC1=C(O)C(CC=C(C)C)=C2OC(CC(=O)C2=C1O)C1=C(O)C=CC=C1O	Flavonoids	Flavans	1b	1058743	dnp:OSF68
5,7-Dihydroxy-8-prenylflavanone; 4''-Oxo	ZJSBETNMBPEILM-GHXNOFRVSA-N	1067378	Helichrysum	338.115425	C20H18O5	C\C(C=O)=C\CC1=C2OC(CC(=O)C2=C(O)C=C1O)C1=CC=CC=C1	Flavonoids	Flavans	1b	1067378	dnp:KRM65
Oleanolic acid 3-glycosides; 3-O-[β-D-Apiofuranosyl-(1→3)-β-D-galactopyranosyl-(1→3)-[β-D-glucopyranosyl-(1→2)]-α-L-arabinopyranoside]	RNHJWTZWGPZQOH-UHFFFAOYSA-N	1065467	Pometia ridleyi	1044.550515	C52H84O21	CC1(C)CCC2(CCC3(C)C(=CCC4C5(C)CCC(OC6OCC(O)C(OC7OC(CO)C(O)C(OC8OCC(O)(CO)C8O)C7O)C6OC6OC(CO)C(O)C(O)C6O)C(C)(C)C5CCC34C)C2C1)C(O)=O	Prenol lipids	Triterpenoids	1b	1065467	dnp:OGC59
1,4,5,6-Tetrahydroxy-7-prenylxanthone; 5-Me ether	XOFZQNNUVXEIJS-UHFFFAOYSA-N	107671	Garcinia dulcis|Garcinia xanthochymus	342.11034	C19H18O6	COC1=C(O)C(CC=C(C)C)=CC2=C1OC1=C(O)C=CC(O)=C1C2=O	Benzopyrans	1-benzopyrans	1b	107671	dnp:CVY70|hmdb:HMDB0031289|cas:160623-47-2|foodb:FDB003333|pubchem cid:71307362
Lanost-5-ene-3,7-diol|Lanost-5-ene-3,7-diol; (3β,7α)-form	QINLNOGHRWGZDT-UHFFFAOYSA-N	1080858	Combretum molle	444.39673	C30H52O2	CC(C)CCCC(C)C1CCC2(C)C3C(O)C=C4C(C)(C)C(O)CCC4(C)C3CCC12C	Prenol lipids	Triterpenoids	1b	1080858	dnp:OOL12
3,3',4',5,5',7-Hexahydroxyflavylium(1+); 3-O-[α-L-Rhamnopyranosyl-(1→6)-β-D-glucopyranoside], 7-O-[4-hydroxybenzoyl-(→6)-β-D-glucopyranosyl-(1→4)-4-hydroxybenzoyl-(→6)-β-D-glucopyranoside]	YODABPUZPVYDEF-UHFFFAOYSA-O	1081345	Aconitum|Delphinium	1175.309125	C53H59O30	CC1OC(OCC2OC(OC3=C(OC4=CC(C=C(O)C4=C3)=[O+]C3OC(COC(=O)C4=CC=C(OC5OC(COC(O)=C6C=CC(=O)C=C6)C(O)C(O)C5O)C=C4)C(O)C(O)C3O)C3=CC(O)=C(O)C(O)=C3)C(O)C(O)C2O)C(O)C(O)C1O	Flavonoids	Flavonoid glycosides	1b	1081345	dnp:LMW72
3-(3,4-dihydroxyphenyl)-7-hydroxy-8-[(2S,3R,4R,5S,6R)-3,4,5-trihydroxy-6-(hydroxymethyl)oxan-2-yl]chromen-4-one	GARZMRVWLORUSR-RJFRUACSNA-N	128283	Pueraria montana	432.1056	C21H20O10	OC[C@H]1O[C@H]([C@H](O)[C@@H](O)[C@@H]1O)C1=C(O)C=CC2=C1OC=C(C2=O)C1=CC(O)=C(O)C=C1	Isoflavonoids	Isoflavonoid C-glycosides	1b	128283	knapsack:C00006360|lipid maps:LMPK12050041|unpd:UNPD98402|cas:117060-54-5
Bergamottin; 6'R,7'-Epoxide	OOKSPQLCQUBEKU-JYRVWZFOSA-N	115152	Citrus	354.146725	C21H22O5	C\C(CCC1OC1(C)C)=C\COC1=C2C=COC2=CC2=C1C=CC(=O)O2	Coumarins and derivatives	Furanocoumarins	1b	115152	dnp:LLQ13|hmdb:HMDB0039067|cas:105866-30-6|foodb:FDB018566
1,2,3,4-Dibenzofurantetrol; 1,2,4-Tri-Me ether	XLCIGBDZQKRLPH-UHFFFAOYSA-N	135887	Pyrus communis|Sorbus lanata	274.084125	C15H14O5	COC1=C2OC3=CC=CC=C3C2=C(OC)C(OC)=C1O	Benzofurans	Dibenzofurans	1b	135887	dnp:CMH40|chebi:10439|hmdb:HMDB0030634|knapsack:C00002407|unpd:UNPD100180|cas:88256-04-6|chemspider:140053|foodb:FDB002538|kegg compounds:C08948|pubchem cid:159238
secoisolariciresinol	PUETUDUXMCLALY-MNSHXRSINA-N	158643	Abies pinsapo|Alnus japonica|Araucaria angustifolia|Arctium lappa|Berchemia racemosa|Capparis flavicans|Cryptomeria japonica|Daphne feddei|Daphne genkwa|Daphne odora|Enterococcus faecalis|Fitzroya cupressoides|Forsythia intermedia|Forsythia koreana|Glehnia littoralis|Hymenocallis littoralis|Justicia procumbens|Larix sibirica|Laurus nobilis|Linum album|Linum usitatissimum|Parsonsia|Phyllanthus polyphyllus|Pinus massoniana|Podocarpus|Rubia yunnanensis|Rubus amabilis|Salvia plebeia|Santalum album|Saussurea medusa|Simaba|Tabernaemontana cymosa|Taiwania cryptomerioides|Taxus baccata|Taxus brevifolia|Taxus cuspidata|Taxus floridana|Taxus mairei|Taxus wallichiana|Thuja occidentalis|Thuja plicata|Tinospora crispa|Tsuga heterophylla|Urtica dioica|Wikstroemia sikokiana|Zanthoxylum ailanthoides	362.1729	C20H26O6	COC1=C(O)C=CC(C[C@@H](CO)[C@H](CO)CC2=CC(OC)=C(O)C=C2)=C1	Dibenzylbutane lignans	Dibenzylbutanediol lignans	1b	158643	chebi:65004|hmdb:HMDB0013692|knapsack:C00000604|plantcyc:CPD-8909|unpd:UNPD154569|cas:145265-02-7|foodb:FDB001441|nanpdb:NANPDB_4636|pubchem cid:6336781
6-[(1R)-1-hydroxy-3-oxobutyl]-7-methoxychromen-2-one	IKTQFLXJWYKGDA-UHFFFAOYNA-N	165280	Citrus grandis	262.0841	C14H14O5	COC1=C(C=C2C=CC(=O)OC2=C1)[C@H](O)CC(C)=O	Coumarins and derivatives		1b	165280	hmdb:HMDB0128958|knapsack:C00019804|unpd:UNPD8548|cas:156250-65-6
(3S,4aR,6aS,6bR,8S,8aR,9S,12aS,14aR,14bS)-8a-(hydroxymethyl)-4,4,6a,6b,11,11,14b-heptamethyl-1,2,3,4a,5,6,7,8,9,10,12,12a,14,14a-tetradecahydropicene-3,8,9-triol	CTNHZEZBBGIUJB-WWCCNKTGNA-N	165869	Myrtillocactus geometrizans	474.3709	C30H50O4	CC1(C)C[C@H](O)[C@@]2(CO)[C@@H](O)C[C@@]3(C)C(=CC[C@@H]4[C@]5(C)CC[C@H](O)C(C)(C)[C@@H]5CC[C@]34C)[C@@H]2C1	Prenol lipids	Triterpenoids	1b	165869	knapsack:C00035257|cas:474-15-7
10-Methyloctadecanoic acid|10-Methyloctadecanoic acid; (R)-form|10-Methyloctadecanoic acid; (S)-form|10-Methyloctadecanoic acid; (±)-form	BEOUGZFCUMNGOU-UHFFFAOYSA-N	1842	Homo sapiens	298.28718	C19H38O2	CCCCCCCCC(C)CCCCCCCCC(O)=O	Fatty Acyls	Fatty acids and conjugates	1b	1842	dnp:GZB12|chebi:68565|hmdb:HMDB0004085|lipid maps:LMFA01020396|cas:542-47-2|chemspider:58549|foodb:FDB023306|kegg compounds:C16794|metlin:4294|pmid:12581805|pubchem cid:65037|wikipedia:Tuberculostearic acid
(3R,5S)-1-(4-hydroxy-3-methoxyphenyl)tetradecane-3,5-diol	LGSIUDXMEDKEPY-QINVSXPYNA-N	175844	Zingiber officinale	352.2614	C21H36O4	CCCCCCCCC[C@H](O)C[C@H](O)CCC1=CC(OC)=C(O)C=C1			1b	175844	knapsack:C00035442|unpd:UNPD27967|cas:53254-77-6|foodb:FDB018650
(4aS,5R,8aR)-3,4a,5-trimethyl-4H,5H,8aH,9H-naphtho[2,3-b]furan-6-one	KLBNCPFQVXNPFQ-LBWFPZMQNA-N	192909	Ligularia|Senecio nemorensis	230.1307	C15H18O2	C[C@H]1C(=O)C=C[C@H]2CC3=C(C[C@]12C)C(C)=CO3	Prenol lipids	Sesquiterpenoids	1b	192909	knapsack:C00017394|unpd:UNPD169452|cas:16148-24-6
Arnottinin; (E)-Isomer, 7-Me ether	NYBDJZVNEBTWCZ-XCVCLJGOSA-N	199824	Micromelum minutum	260.10486	C15H16O4	COC1=C(C\C=C(/C)CO)C2=C(C=CC(=O)O2)C=C1	Coumarins and derivatives		1b	199824	dnp:JOH13|knapsack:C00033197|unpd:UNPD20199|cas:73292-93-0
(2R,3R,4S,5S,6R)-2-{[(2R,3S,4S,5R)-5-({[(2S,3S,4S,5R)-3,4-dihydroxy-2,5-bis(hydroxymethyl)oxolan-2-yl]oxy}methyl)-3,4-dihydroxy-2-(hydroxymethyl)oxolan-2-yl]oxy}-6-(hydroxymethyl)oxane-3,4,5-triol	ODEHMIGXGLNAKK-OESPXIITSA-N	22009	Helianthus annuus|Triticum urartu|Zea mays	504.169	C18H32O16	OC[C@H]1O[C@](CO)(OC[C@H]2O[C@](CO)(O[C@H]3O[C@H](CO)[C@@H](O)[C@H](O)[C@H]3O)[C@@H](O)[C@@H]2O)[C@@H](O)[C@@H]1O	Organooxygen compounds	Carbohydrates and carbohydrate conjugates	1b	22009	chebi:64833|plantcyc:6-KESTOSE|unpd:UNPD51151|cas:562-68-5|chemspider:8089711|kegg glycan:G02540|kegg ligand:G02540|metacyc:6-KESTOSE|pubchem cid:9914062|reaxys registry number:64012
2-ethylphenol	IXQGCWUGDFDQMF-UHFFFAOYSA-N	241568		122.0732	C8H10O	CCC1=CC=CC=C1O	Phenols	1-hydroxy-4-unsubstituted benzenoids	1b	241568	chebi:34275|unpd:UNPD137861|cas:90-00-6|foodb:FDB005154
(2R,3R)-3,5,7-trihydroxy-2-[(2R,3R)-8-hydroxy-2-(4-hydroxy-3,5-dimethoxyphenyl)-3-(hydroxymethyl)-2,3-dihydro-1,4-benzodioxin-6-yl]-2,3-dihydro-1-benzopyran-4-one	PMJZUTGOAXBEIY-HEGQMBHGSA-N	245586		528.1268	C26H24O12	COC1=CC(=CC(OC)=C1O)[C@H]1OC2=C(O)C=C(C=C2O[C@@H]1CO)[C@H]1OC2=CC(O)=CC(O)=C2C(=O)[C@@H]1O	Flavonoids	Flavans	1b	245586	unpd:UNPD218533
3-Phenyl-1-propanol	VAJVDSVGBWFCLW-UHFFFAOYSA-N	25753	Heracleum|Morinda longifolia|Nicotiana cavicola|Rhodiola rosea|Taxus baccata|Vaccinium	136.088815	C9H12O	OCCCC1=CC=CC=C1	Benzene and substituted derivatives		1b	25753	dnp:HDZ15|chebi:88817|hmdb:HMDB0033962|knapsack:C00035115|unpd:UNPD111860|cas:122-97-4|chemspider:13871718|foodb:FDB012188|pmid:17314143|pubchem cid:31234
diacylglycerol	AFSHUZFNMVJNKX-LLWMBOQKSA-N	337	Homo sapiens|Mus|Musa acuminata|Ricinus communis	620.538	C39H72O5	CCCCCCCC\C=C\CCCCCCCC(=O)OC[C@H](CO)OC(=O)CCCCCCC\C=C\CCCCCCCC	Glycerolipids	Diradylglycerols	1b	337	chebi:52333|hmdb:HMDB0007218|lipid maps:LMGL02010049|plantcyc:CPD-15977|swisslipids:SLM:000120672|unpd:UNPD195276|beilstein registry number:1730457|cas:22202-42-2|chemspider:4593734|metacyc:DIACYLGLYCEROL|pmid:10191259|pubchem cid:9543716|reaxys registry number:1730457|uniprot:A2AP18
3',4',5,7-Tetrahydroxy-6-α-L-rhamnopyranosylflavone|6-C-(6-Deoxy-β-D-glucopyranosyl)-3',4',5,7-tetrahydroxyflavone|6-C-Fucopyranosyl-3',4',5,7-tetrahydroxyflavone	ROQHTXBYBLROKW-UHFFFAOYSA-N	68112	Cymbopogon citratus|Passiflora edulis	432.10565	C21H20O10	CC1OC(C(O)C(O)C1O)C1=C(O)C2=C(OC(=CC2=O)C2=CC(O)=C(O)C=C2)C=C1O	Flavonoids	Flavonoid glycosides	1b	68112	dnp:LJX43|hmdb:HMDB0038898|knapsack:C00006106|foodb:FDB019512
3a-hydroxy-5-androsten-17-one	FMGSKLZLMKYGDP-HKQXQEGQSA-N	56446		288.2089	C19H28O2	C[C@@]12CC[C@H]3[C@@H](CC=C4C[C@H](O)CC[C@@]34C)[C@@H]1CCC2=O	Steroids and steroid derivatives	Androstane steroids	1b	56446	hmdb:HMDB0005962|lipid maps:LMST02020103|unpd:UNPD154743|cas:2283-82-1|chemspider:118560|foodb:FDB023792|pmid:10774538|pubchem cid:134506|wikipedia:Dehydroepiandrosterone
1,3-dihydroxypropan-2-yl (9R,12E)-9-hydroxyoctadec-12-enoate	FHSDYFSJAFSCKH-QJSCKGPTSA-N	749811		372.2876	C21H40O5	CCCCC\C=C\CC[C@H](O)CCCCCCCC(=O)OC(CO)CO	Fatty Acyls	Fatty alcohols	1b	749811	unpd:UNPD99755|cas:1041008-27-8
(4aR,6aR,6bS,8aR,9S,10S,12aS,12bR,14bS)-10-{[(2S,3R,4S,5S)-3-{[(2S,3R,4R,5S,6S)-4-{[(2S,3R,4S,5R)-5-{[(2R,3R,4R,5S,6R)-3,4-dihydroxy-6-(hydroxymethyl)-5-{[(2S,3R,4S,5S,6R)-3,4,5-trihydroxy-6-(hydroxymethyl)oxan-2-yl]oxy}oxan-2-yl]oxy}-3,4-dihydroxyoxan-2-yl]oxy}-3,5-dihydroxy-6-methyloxan-2-yl]oxy}-4,5-dihydroxyoxan-2-yl]oxy}-9-(hydroxymethyl)-2,2,6a,6b,9,12a-hexamethyl-1,3,4,5,6,7,8,8a,10,11,12,12b,13,14b-tetradecahydropicene-4a-carboxylic acid	OZUBSUVGOLYHRQ-UOHQFLPASA-N	738982		1206.6033	C58H94O26	C[C@@H]1O[C@@H](O[C@@H]2[C@@H](O)[C@@H](O)CO[C@H]2O[C@H]2CC[C@]3(C)[C@@H](CC[C@@]4(C)[C@@H]3CC=C3[C@@H]5CC(C)(C)CC[C@]5(CC[C@]43C)C(O)=O)[C@@]2(C)CO)[C@H](O)[C@H](O[C@@H]2OC[C@@H](O[C@@H]3O[C@H](CO)[C@@H](O[C@@H]4O[C@H](CO)[C@@H](O)[C@H](O)[C@H]4O)[C@H](O)[C@H]3O)[C@@H](O)[C@H]2O)[C@H]1O	Prenol lipids	Triterpenoids	1b	738982	unpd:UNPD68698
(2R,3R,4S,5R,6R)-6-({[(2S,3R,4R,5S,6R)-3,4-dihydroxy-6-(hydroxymethyl)-5-{[(2S,3R,4R,5R,6S)-3,4,5-trihydroxy-6-methyloxan-2-yl]oxy}oxan-2-yl]oxy}methyl)-3,4,5-trihydroxyoxan-2-yl (4aR,6aR,6bS,8aR,10R,12aR,12bS,14bS)-10-{[(2R,3S,4S,5S)-3-{[(2R,3R,4R,5R,6R)-3,5-dihydroxy-6-methyl-4-{[(2R,3R,4S,5S,6R)-3,4,5-trihydroxy-6-(hydroxymethyl)oxan-2-yl]oxy}oxan-2-yl]oxy}-4,5-dihydroxyoxan-2-yl]oxy}-6a,6b,9,9,12a-pentamethyl-2-methylidene-1,3,4,5,6,7,8,8a,10,11,12,12b,13,14b-tetradecahydropicene-4a-carboxylate	VQNYXFCBCCJLPK-FCLDBBLUSA-N	758785		1350.6456	C64H102O30	C[C@@H]1O[C@@H](O[C@H]2[C@H](O)[C@@H](O)[C@@H](OC[C@H]3O[C@H](OC(=O)[C@@]45CCC(=C)C[C@H]4C4=CC[C@H]6[C@@]7(C)CC[C@@H](O[C@H]8OC[C@H](O)[C@H](O)[C@@H]8O[C@H]8O[C@H](C)[C@@H](O)[C@@H](O[C@H]9O[C@H](CO)[C@@H](O)[C@H](O)[C@H]9O)[C@H]8O)C(C)(C)[C@@H]7CC[C@]6(C)[C@@]4(C)CC5)[C@H](O)[C@@H](O)[C@H]3O)O[C@@H]2CO)[C@H](O)[C@H](O)[C@H]1O	Prenol lipids	Terpene glycosides	1b	758785	unpd:UNPD25894
(1R,4S,5S)-5-isopropyl-2-methylcyclohex-2-ene-1,4-diol	CDEBGVXOFDWUAF-IVZWLZJFSA-N	757224		170.1307	C10H18O2	CC(C)[C@@H]1C[C@@H](O)C(C)=C[C@H]1O	Prenol lipids	Monoterpenoids	1b	757224	unpd:UNPD1759|cas:38301-95-0
(2R,4S)-4-hydroxy-2,7-dimethyl-3,4-dihydro-2H-naphthalen-1-one	IRAXRGIABQUYCO-KCJUWKMLSA-N	781896		190.0994	C12H14O2	C[C@@H]1C[C@H](O)C2=C(C=C(C)C=C2)C1=O	Tetralins		1b	781896	unpd:UNPD18109
(4aR,6aR,6bS,8R,8aR,10S,12aR,12bR,13S,14bS)-8,13-dihydroxy-9,9-bis(hydroxymethyl)-2,2,6a,6b,12a-pentamethyl-10-{[(2R,3R,4S,5S,6R)-3,4,5-trihydroxy-6-(hydroxymethyl)oxan-2-yl]oxy}-1,3,4,5,6,7,8,8a,10,11,12,12b,13,14b-tetradecahydropicene-4a-carboxylic acid	BLESPLOUDDYHHV-NQPXZASASA-N	802843		682.3928	C36H58O12	CC1(C)CC[C@]2(CC[C@@]3(C)C(=C[C@H](O)[C@@H]4[C@]5(C)CC[C@H](O[C@@H]6O[C@H](CO)[C@@H](O)[C@H](O)[C@H]6O)C(CO)(CO)[C@@H]5[C@H](O)C[C@]34C)[C@@H]2C1)C(O)=O	Prenol lipids	Terpene glycosides	1b	802843	unpd:UNPD27470|cas:1006376-69-7
(1S,3R)-1-methyl-1H,2H,3H,4H,9H-pyrido[3,4-b]indole-3-carboxylic acid	ZUPHXNBLQCSEIA-WRWORJQWSA-N	794454		230.1055	C13H14N2O2	C[C@@H]1N[C@H](CC2=C1NC1=CC=CC=C21)C(O)=O	Harmala alkaloids		1b	794454	unpd:UNPD47305|cas:114497-71-1
(4aS,5R,6S,8aS)-3,4a,5-trimethyl-9-oxo-4H,5H,6H,7H,8H,8aH-naphtho[2,3-b]furan-6-yl (2E)-2-methylbut-2-enoate	NITWZXGUPPFECT-MRZBCURVSA-N	852368		330.1831	C20H26O4	C\C=C(/C)C(=O)O[C@H]1CC[C@@H]2C(=O)C3=C(C[C@@]2(C)[C@H]1C)C(C)=CO3	Prenol lipids	Sesquiterpenoids	1b	852368	unpd:UNPD15512|cas:1060723-16-1
(2S,3R,4S,5R)-3-{[(2S,3R,4S,5R,6S)-3,4-dihydroxy-5-{[(2S,3R,4R,5R)-3-hydroxy-4-{[(2S,3R,4R,5R,6S)-3,4,5-trihydroxy-6-methyloxan-2-yl]oxy}-5-{[(2S,3R,4S,5R)-3,4,5-trihydroxyoxan-2-yl]oxy}oxan-2-yl]oxy}-6-methyloxan-2-yl]oxy}-4,5-dihydroxyoxan-2-yl (4aR,6aR,6bS,8R,8aR,9S,10R,11S,12aS,12bR,14bS)-8,11-dihydroxy-9-(hydroxymethyl)-2,2,6a,6b,9,12a-hexamethyl-10-{[(2R,3R,4S,5S,6R)-3,4,5-trihydroxy-6-(hydroxymethyl)oxan-2-yl]oxy}-1,3,4,5,6,7,8,8a,10,11,12,12b,13,14b-tetradecahydropicene-4a-carboxylate	LXNUHBQFMKETMR-FVLBNEBYSA-N	882168		1354.6405	C63H102O31	C[C@@H]1O[C@@H](O[C@H]2[C@@H](CO[C@@H](O[C@H]3[C@H](C)O[C@@H](O[C@@H]4[C@@H](O)[C@H](O)CO[C@H]4OC(=O)[C@@]45CCC(C)(C)C[C@H]4C4=CC[C@@H]6[C@]7(C)C[C@H](O)[C@H](O[C@@H]8O[C@H](CO)[C@@H](O)[C@H](O)[C@H]8O)[C@](C)(CO)[C@@H]7[C@H](O)C[C@]6(C)[C@@]4(C)CC5)[C@H](O)[C@@H]3O)[C@@H]2O)O[C@@H]2OC[C@@H](O)[C@H](O)[C@H]2O)[C@H](O)[C@H](O)[C@H]1O	Prenol lipids	Terpene glycosides	1b	882168	unpd:UNPD145878
(2R,3S,4R,5R,6R)-6-[2-(3,4-dihydroxyphenyl)ethoxy]-4,5-dihydroxy-2-(hydroxymethyl)oxan-3-yl (2E)-3-(3-hydroxy-4-{[(2S,3R,4S,5S,6R)-3,4,5-trihydroxy-6-(hydroxymethyl)oxan-2-yl]oxy}phenyl)prop-2-enoate	TWMNUTHHLYKYSA-NTBOYMNJSA-N	890514		640.2003	C29H36O16	OC[C@H]1O[C@@H](OC2=C(O)C=C(\C=C\C(=O)O[C@@H]3[C@@H](CO)O[C@@H](OCCC4=CC(O)=C(O)C=C4)[C@H](O)[C@H]3O)C=C2)[C@H](O)[C@@H](O)[C@@H]1O	Organooxygen compounds	Carbohydrates and carbohydrate conjugates	1b	890514	unpd:UNPD13971
21-Hexacosenoic acid|21-Hexacosenoic acid; (Z)-form	LOPUZVZRKUDIEQ-AATRIKPKSA-N	1000697	Grevillea decora|Haliclona	394.38108	C26H50O2	CCCC\C=C\CCCCCCCCCCCCCCCCCCCC(O)=O	Fatty Acyls	Fatty acids and conjugates	1b	1000697	dnp:BYM20
Quercetin 3-glycosides; 3-O-[α-L-Rhamnopyranosyl-(1→2)-α-L-rhamnopyranoside]	SEEGVLYKLLCFTK-UHFFFAOYSA-N	1002139	Centaurea horrida	594.158475	C27H30O15	CC1OC(OC2C(O)C(O)C(C)OC2OC2=C(OC3=CC(O)=CC(O)=C3C2=O)C2=CC(O)=C(O)C=C2)C(O)C(O)C1O	Flavonoids	Flavonoid glycosides	1b	1002139	dnp:JNY49
Furanoeremophilane-1,3-diol; 3-Angeloyl	WCCJLUXEBZIMFO-IZZDOVSWSA-N	1000965	Senecio smithii	332.19876	C20H28O4	C\C=C(/C)C(=O)OC1CC(O)C2CC3=C(CC2(C)C1C)C(C)=CO3	Prenol lipids	Sesquiterpenoids	1b	1000965	dnp:JMQ64
3,3',4',5,5',7-Hexahydroxyflavone; 4',7-Di-Me ether, 3-O-α-L-rhamnopyranoside	CNMSXDAWZMIQKH-UHFFFAOYSA-N	1013078	Sageretia	492.12678	C23H24O12	COC1=CC(O)=C2C(=O)C(OC3OC(C)C(O)C(O)C3O)=C(OC2=C1)C1=CC(O)=C(OC)C(O)=C1	Flavonoids	Flavonoid glycosides	1b	1013078	dnp:OMW04
Nephilatoxin 7	KKYYMGYNEDTWTK-UHFFFAOYSA-N	1013391	Nephila clavata	772.495945	C38H64N10O7	NCCCCNCCC(O)=NCCCCNCCC(O)=NCCCCCN=C(O)C(CC(O)=O)N=C(O)C(CCCN)N=C(O)CC1=CNC2=CC=CC=C12	Carboxylic acids and derivatives	Amino acids, peptides, and analogues	1b	1013391	dnp:LMB59
γ-Glutamyltyramine|γ-Glutamyltyramine; (S)-form	ICIIWGMCNMZIQX-UHFFFAOYSA-N	1013541	Aplysia californica|Tephrosia noctiflora	266.126658	C13H18N2O4	NC(CCC(O)=NCCC1=CC=C(O)C=C1)C(O)=O	Carboxylic acids and derivatives	Amino acids, peptides, and analogues	1b	1013541	dnp:LFM43
Coccineone B; 4-Hydroxy, 9-Me ether	HIHQFLYPSJTPSM-UHFFFAOYNA-N	1012583		328.058305	C17H12O7	COC1=CC(O)=C2C(=O)C3=C(OC2=C1)C(O)OC1=C3C=CC=C1O	Isoflavonoids	Rotenoids	1b	1012583	dnp:QWC40
Glutamic acid; NH4 salt	PHKGGXPMPXXISP-UHFFFAOYSA-N	1010392		164.079708	C5H12N2O4	N.NC(CCC(O)=O)C(O)=O	Carboxylic acids and derivatives	Amino acids, peptides, and analogues	1b	1010392	dnp:MNY33
4',5,7-Trihydroxy-3',5'-dimethoxyflavone; 7-O-(2-O-Sulfo-β-D-glucopyranoside)	LQNQDVDTBDBCRA-UHFFFAOYSA-N	1009181	Livistona australis	572.083596	C23H24O15S	COC1=CC(=CC(OC)=C1O)C1=CC(=O)C2=C(O)C=C(OC3OC(CO)C(O)C(O)C3OS(O)(=O)=O)C=C2O1	Flavonoids	Flavonoid glycosides	1b	1009181	dnp:QVS42
4',5,7-Trihydroxy-3'-methylflavone; 7-O-β-D-Glucopyranoside	VZALAWNLGKUHQV-UHFFFAOYSA-N	1016006	Spiraea brahuica	446.1213	C22H22O10	CC1=CC(=CC=C1O)C1=CC(=O)C2=C(O)C=C(OC3OC(CO)C(O)C(O)C3O)C=C2O1	Flavonoids	Flavonoid glycosides	1b	1016006	dnp:QTJ29
3,4',5,7-Tetrahydroxyflavanone; 7-O-(3,7-Dimethyl-2E,6-octadienyl)	SUUABGCZKXRNFT-LFIBNONCSA-N	1009256	Boronia coerulescens	424.18859	C25H28O6	CC(C)=CCC\C(C)=C\COC1=CC(O)=C2C(=O)C(O)C(OC2=C1)C1=CC=C(O)C=C1	Flavonoids	Flavans	1b	1009256	dnp:NKK65
2,3,4,7-Tetrahydroxyxanthone; 3,4-Di-Me ether	XWPBSTXBPOKHKE-UHFFFAOYSA-N	1026357	Hypericum subalatum	288.06339	C15H12O6	COC1=C(O)C=C2C(=O)C3=C(OC2=C1OC)C=CC(O)=C3	Benzopyrans	1-benzopyrans	1b	1026357	dnp:NND61
3-(3,4-Dihydroxyphenyl)-2-propen-1-ol; 3'-Me ether, 1-O-(4-hydroxy-3-methoxy-E-cinnamoyl)	PGLIMMMHQDNVRS-HQGAUJLMSA-N	1029430	Cnidium|Coreopsis longula|Ligusticum	356.12599	C20H20O6	COC1=C(O)C=CC(\C=C/COC(=O)\C=C\C2=CC(OC)=C(O)C=C2)=C1	Cinnamic acids and derivatives	Hydroxycinnamic acids and derivatives	1b	1029430	dnp:FOF41
2',3,3',4',7-Pentahydroxyisoflavanone|2',3,3',4',7-Pentahydroxyisoflavanone; (S)-form	RTIQDUCRBCEEES-UHFFFAOYSA-N	1022450		304.058305	C15H12O7	OC1=CC2=C(C=C1)C(=O)C(O)(CO2)C1=C(O)C(O)=C(O)C=C1	Isoflavonoids	Isoflavans	1b	1022450	dnp:PHR92
α-D-Mannopyranosyl-(1→2)-α-D-mannopyranosyl-(1→6)-D-mannose	MMCTUIQQBBLRPS-UHFFFAOYSA-N	1036849		504.16904	C18H32O16	OCC1OC(OCC(O)C(O)C(O)C(O)C=O)C(OC2OC(CO)C(O)C(O)C2O)C(O)C1O.OCC1OC(OCC(O)C2OC(O)C(O)C2O)C(OC2OC(CO)C(O)C(O)C2O)C(O)C1O.OCC1OC(OCC2OC(O)C(O)C(O)C2O)C(OC2OC(CO)C(O)C(O)C2O)C(O)C1O	Organooxygen compounds	Carbohydrates and carbohydrate conjugates	1b	1036849	dnp:NLR08
2',5,7-Trihydroxyflavanone; 7-Me ether	RWLCJUJOUDVNQX-UHFFFAOYSA-N	1047608	Andrographis echioides|Andrographis lineata	286.084125	C16H14O5	COC1=CC(O)=C2C(=O)CC(OC2=C1)C1=CC=CC=C1O	Flavonoids	O-methylated flavonoids	1b	1047608	dnp:KPP48
23-Methylergost-22-en-3-ol; (3β,5ξ,22E,24ξ)-form	NWPUQBNUEHLQTQ-KNTRCKAVNA-N	1049287		414.386165	C29H50O	CC(C)C(C)C(\C)=C\C(C)C1CCC2C3CCC4CC(O)CCC4(C)C3CCC12C	Steroids and steroid derivatives	Gorgostanes and derivatives	1b	1049287	dnp:ROR86
Tremetone; 6-Methoxy, 4-hydroxy	DCPNTPRATXCEIF-UHFFFAOYSA-N	1047163	Cyperus nipponicus	248.10486	C14H16O4	COC1=C(C(C)=O)C(O)=C2CC(OC2=C1)C(C)=C	Benzene and substituted derivatives	Acetophenones	1b	1047163	dnp:CMG57
7,9':7',9-Diepoxy-8,8'-lignan-3,3',4,4'-tetrol; 4,4'-Di-Me ether, 3-O-β-D-glucopyranoside	LKMSQSDLVWFAKO-UHFFFAOYSA-N	1047435	Curculigo	520.194465	C26H32O11	COC1=C(O)C=C(C=C1)C1OCC2C1COC2C1=CC(OC2OC(CO)C(O)C(O)C2O)=C(OC)C=C1	Lignan glycosides		1b	1047435	dnp:OVV00
4',5,7-Trihydroxy-8-prenylflavanone; Δ3''-Isomer, 2''ξ-hydroxy, 4'-Me ether	UGQWBAKSJIHTCR-UHFFFAOYSA-N	1057694	Bosistoa	370.14164	C21H22O6	COC1=CC=C(C=C1)C1CC(=O)C2=C(O)C=C(O)C(CC(O)C(C)=C)=C2O1	Flavonoids	Flavans	1b	1057694	dnp:NKD40
Pregnane-2,3,6-triol|Pregnane-2,3,6-triol; (2β,3α,5α,6α)-form	VZTAZAVXMPHQCU-UHFFFAOYSA-N	1061838		336.266445	C21H36O3	CCC1CCC2C3CC(O)C4CC(O)C(O)CC4(C)C3CCC12C	Steroids and steroid derivatives	Pregnane steroids	1b	1061838	dnp:PCL23
5,7-Dihydroxy-6-methylflavanone|5,7-Dihydroxy-6-methylflavanone; (R)-form|5,7-Dihydroxy-6-methylflavanone; (S)-form|5,7-Dihydroxy-6-methylflavanone; (ξ)-form	INBPQAJYHSJVRY-UHFFFAOYSA-N	1061963	Alnus sieboldiana|Bauhinia purpurea|Comptonia peregrina|Friesodielsia enghiana|Leptospermum scoparium|Melaleuca quinquenervia|Pinus strobus|Pityrogramma	270.08921	C16H14O4	CC1=C(O)C2=C(OC(CC2=O)C2=CC=CC=C2)C=C1O	Flavonoids	Flavans	1b	1061963	dnp:CMB80
3,3',4',5,6,7-Hexahydroxyflavan; (2R,3R)-form|3,3',4',5,6,7-Hexahydroxyflavan; (2ξ,3ξ)-form	ZGUCJHKMKOLNAK-UHFFFAOYNA-N	1072468	Livistona chinensis	306.073955	C15H14O7	OC1CC2=C(OC1C1=CC(O)=C(O)C=C1)C=C(O)C(O)=C2O	Flavonoids	Flavans	1b	1072468	dnp:QZY41
3',4',5,7-Tetrahydroxyisoflavone; 3',7-Di-Me ether, 4'-O-[β-D-apiofuranosyl-(1→6)-β-D-glucopyranoside]	XJIVHUCLIXWULJ-UHFFFAOYSA-N	1074391	Glycosmis pentaphylla	608.174125	C28H32O15	COC1=CC(O)=C2C(=O)C(=COC2=C1)C1=CC(OC)=C(OC2OC(COC3OCC(O)(CO)C3O)C(O)C(O)C2O)C=C1	Isoflavonoids	Isoflavonoid O-glycosides	1b	1074391	dnp:OYC65
Oleanolic acid bisdesmosides; 3-O-[α-L-Rhamnopyranosyl-(1→6)-β-D-glucopyranosyl-(1→4)-β-D-glucopyranosyl-(1→4)-β-D-ribopyranosyl-(1→3)-α-L-rhamnopyranosyl-(1→2)-α-L-arabinopyranoside], 28-O-β-D-glucopyranosyl ester	NDIXAAULNPNDPA-UHFFFAOYSA-N	1077231	Clematis chinensis	1498.71916	C70H114O34	CC1OC(OCC2OC(OC3C(O)C(O)C(OC4COC(OC5C(O)C(C)OC(OC6C(O)C(O)COC6OC6CCC7(C)C(CCC8(C)C7CC=C7C9CC(C)(C)CCC9(CCC87C)C(=O)OC7OC(CO)C(O)C(O)C7O)C6(C)C)C5O)C(O)C4O)OC3CO)C(O)C(O)C2O)C(O)C(O)C1O	Prenol lipids	Terpene glycosides	1b	1077231	dnp:ONF45
(2R,3R)-12-hydroxy-2-(4-hydroxy-3-methoxyphenyl)-3-(hydroxymethyl)-2,3-dihydro-1,4,5-trioxatetraphen-10-one	YAZWZKNWFXTOQR-MQEFSVKANA-N	132801	Hypericum	422.1002	C23H18O8	COC1=C(O)C=CC(=C1)[C@H]1OC2=C(O)C=C3C(=O)C4=CC=CC=C4OC3=C2O[C@@H]1CO	Benzodioxanes	Phenylbenzodioxanes	1b	132801	knapsack:C00048278|unpd:UNPD148877|cas:1197054-69-5
tritriacontan-14-one	WRWSTHSCCMVQFG-UHFFFAOYSA-N	132251	Solanum tuberosum	478.5114	C33H66O	CCCCCCCCCCCCCCCCCCCC(=O)CCCCCCCCCCCCC	Organooxygen compounds	Carbonyl compounds	1b	132251	knapsack:C00034911|cas:874748-79-5|foodb:FDB001876
(3S,4aR,6aS,6bR,8aR,12aR,14aR,14bS)-4,4,6a,6b,8a,9,9,14b-octamethyl-1,2,3,4a,5,6,7,8,10,11,12,12a,14,14a-tetradecahydropicen-3-yl hexadecanoate	LFBNQDYKXBDQSB-HICLRGSVNA-N	160562	Brachylaena ramiflora	664.6158	C46H80O2	CCCCCCCCCCCCCCCC(=O)O[C@H]1CC[C@]2(C)[C@@H](CC[C@@]3(C)[C@@H]2CC=C2[C@@H]4CCCC(C)(C)[C@]4(C)CC[C@]32C)C1(C)C	Fatty Acyls	Fatty acid esters	1b	160562	knapsack:C00045332|unpd:UNPD128883|cas:455253-27-7
(3S)-2-(2,5-dihydroxy-4-methyl-3-{[(2E)-2-methylbut-2-enoyl]oxy}phenyl)-6-methylhepta-1,5-dien-3-yl (2E)-2-methylbut-2-enoate	XUBMZAWDQXOIGJ-VULZFCBJNA-N	162920	Senecio oxyodontus	428.2199	C25H32O6	C\C=C(/C)C(=O)O[C@@H](CC=C(C)C)C(=C)C1=CC(O)=C(C)C(OC(=O)C(\C)=C\C)=C1O	Prenol lipids	Sesquiterpenoids	1b	162920	knapsack:C00011613|unpd:UNPD148456|cas:69905-11-9
(5S,6R)-5,9,14-trihydroxy-6-(2-hydroxypropan-2-yl)-18,18-dimethyl-2,7,19-trioxapentacyclo[11.8.0.0³,¹¹.0⁴,⁸.0¹⁵,²⁰]henicosa-1(13),3,8,10,14,16,20-heptaen-12-one	OHRIQNJHLMZPSG-UHFFFAOYNA-N	164419	Calophyllum inophyllum	426.1315	C23H22O8	CC(C)(O)[C@@H]1OC2=C(O)C=C3C(=O)C4=C(OC3=C2[C@@H]1O)C=C1OC(C)(C)C=CC1=C4O	Benzopyrans	1-benzopyrans	1b	164419	knapsack:C00036862|unpd:UNPD122406|cas:162616-77-5
(3R)-3-(2-hydroxy-4-methoxyphenyl)-7-methoxy-2,3-dihydro-1-benzopyran-4-one	DGASCIUHCLOTGU-UHFFFAOYNA-N	203439	Medicago rugosa	300.0998	C17H16O5	COC1=CC(O)=C(C=C1)[C@@H]1COC2=C(C=CC(OC)=C2)C1=O	Isoflavonoids	O-methylated isoflavonoids	1b	203439	knapsack:C00009540|lipid maps:LMPK12050465|unpd:UNPD131187|cas:82829-55-8
(1R,4R,4aS,6R)-4,4a-dimethyl-6-(prop-1-en-2-yl)-2,3,4,5,6,7-hexahydro-1H-naphthalen-1-ol	NJWPLFBOSCSZFA-QHSBEEBCSA-N	20394	Capsicum annuum|Oryza brachyantha|Petunia axillaris|Solanum melongena|Solanum pennellii	220.1827	C15H24O	C[C@@H]1CC[C@@H](O)C2=CC[C@H](C[C@@]12C)C(C)=C	Prenol lipids	Sesquiterpenoids	1b	20394	chebi:72642|plantcyc:CPD-4663|unpd:UNPD14478|metacyc:CPD-4663|pmid:15497966|pubchem cid:25201856|reaxys registry number:9922061
2,3,4,6,9-Dibenzofuranpentol; 3,4,6,9-Tetra-Me ether	UKLAPCYGHOYTBR-UHFFFAOYSA-N	243075	Rhaphiolepis indica	304.09469	C16H16O6	COC1=C2OC3=C(OC)C(OC)=C(O)C=C3C2=C(OC)C=C1	Benzofurans	Dibenzofurans	1b	243075	dnp:QJN36|chebi:70629|unpd:UNPD13624|cas:1248374-10-8
(6Z,10Z,14Z,18Z)-2,6,10,14,18,23-hexamethyltetracosa-2,6,10,14,18,22-hexaene	TZAGPBFNVOIOKK-ZCHKDFFRSA-N	237593		410.3913	C30H50	CC(C)=CCC\C=C(\C)CC\C=C(\C)CC\C=C(\C)CC\C=C(\C)CCC=C(C)C	Prenol lipids	Sesterterpenoids	1b	237593	unpd:UNPD75743|cas:111-02-4
(4aS,5R,6S)-3,4a,5-trimethyl-4H,5H,6H,7H,9H-naphtho[2,3-b]furan-6-yl acetate	RYPXPVXYXSVSSJ-XNJJOIOASA-N	228423		274.1569	C17H22O3	C[C@H]1[C@H](CC=C2CC3=C(C[C@@]12C)C(C)=CO3)OC(C)=O	Prenol lipids	Sesquiterpenoids	1b	228423	unpd:UNPD217746
(1S,2R,4aR,6aR,6bS,8aR,10S,12aS,12bR,14bS)-1-hydroxy-1,2,6a,6b,9,9,12a-heptamethyl-10-{[(2S,3R,4S,5R)-3,4,5-trihydroxyoxan-2-yl]oxy}-2,3,4,5,6,7,8,8a,10,11,12,12b,13,14b-tetradecahydropicene-4a-carboxylic acid	MFIXLWYJTVEVGO-DNOHTNDQSA-N	757085		604.3975	C35H56O8	C[C@@H]1CC[C@]2(CC[C@@]3(C)C(=CC[C@@H]4[C@]5(C)CC[C@H](O[C@@H]6OC[C@@H](O)[C@H](O)[C@H]6O)C(C)(C)[C@@H]5CC[C@]34C)[C@@H]2[C@@]1(C)O)C(O)=O	Prenol lipids	Triterpenoids	1b	757085	unpd:UNPD13166|cas:108544-40-7
(2R,3S,4R,5R,6S)-3,4,5-trihydroxy-6-(hydroxymethyl)oxan-2-yl (1S,2R,4aR,6aR,6bS,8aR,10S,12aS,12bR,14bS)-10-{[(2R,3R,4S,5S,6R)-4,5-dihydroxy-6-(hydroxymethyl)-3-{[(2S,3R,4R,5R,6S)-3,4,5-trihydroxy-6-methyloxan-2-yl]oxy}oxan-2-yl]oxy}-1-hydroxy-1,2,6a,6b,9,9,12a-heptamethyl-2,3,4,5,6,7,8,8a,10,11,12,12b,13,14b-tetradecahydropicene-4a-carboxylate	SZAPVPKFXRVBBY-WZKZXNTFSA-N	768140		942.5188	C48H78O18	C[C@@H]1O[C@@H](O[C@@H]2[C@@H](O)[C@H](O)[C@@H](CO)O[C@H]2O[C@H]2CC[C@]3(C)[C@@H](CC[C@@]4(C)[C@@H]3CC=C3[C@@H]5[C@@](C)(O)[C@H](C)CC[C@]5(CC[C@]43C)C(=O)O[C@H]3O[C@@H](CO)[C@H](O)[C@@H](O)[C@@H]3O)C2(C)C)[C@H](O)[C@H](O)[C@H]1O	Prenol lipids	Terpene glycosides	1b	768140	unpd:UNPD26992
(4aR,6aR,6bS,8aR,9S,10S,12aS,12bR,14bS)-10-{[(2S,3R,4S,5S)-3-{[(2S,3R,4R,5S,6S)-4-{[(2S,3R,4S,5R,6R)-4-{[(2S,3R,4R,5S,6S)-3,5-dihydroxy-6-methyl-4-{[(2S,3R,4S,5S,6R)-3,4,5-trihydroxy-6-(hydroxymethyl)oxan-2-yl]oxy}oxan-2-yl]oxy}-3,5-dihydroxy-6-(hydroxymethyl)oxan-2-yl]oxy}-3,5-dihydroxy-6-methyloxan-2-yl]oxy}-4,5-dihydroxyoxan-2-yl]oxy}-9-(hydroxymethyl)-2,2,6a,6b,9,12a-hexamethyl-1,3,4,5,6,7,8,8a,10,11,12,12b,13,14b-tetradecahydropicene-4a-carboxylic acid	HTVOHZUDQATEHW-YEEWWIAWSA-N	790097		1220.619	C59H96O26	C[C@@H]1O[C@@H](O[C@H]2[C@H](O)[C@@H](CO)O[C@@H](O[C@@H]3[C@@H](O)[C@H](C)O[C@@H](O[C@@H]4[C@@H](O)[C@@H](O)CO[C@H]4O[C@H]4CC[C@]5(C)[C@@H](CC[C@@]6(C)[C@@H]5CC=C5[C@@H]7CC(C)(C)CC[C@]7(CC[C@]65C)C(O)=O)[C@@]4(C)CO)[C@@H]3O)[C@@H]2O)[C@H](O)[C@H](O[C@@H]2O[C@H](CO)[C@@H](O)[C@H](O)[C@H]2O)[C@H]1O	Prenol lipids	Triterpenoids	1b	790097	unpd:UNPD215546
(2S,3R,4S,5S,6R)-6-({[(2R,3R,4R,5S,6R)-3,4-dihydroxy-6-(hydroxymethyl)-5-{[(2S,3R,4R,5R,6S)-3,4,5-trihydroxy-6-methyloxan-2-yl]oxy}oxan-2-yl]oxy}methyl)-3,4,5-trihydroxyoxan-2-yl (4aR,6aR,6bS,8aR,10S,12aS,12bR,14bS)-10-{[(2S,3R,4S,5S)-3-{[(2S,3R,4R,5R,6S)-4,5-dihydroxy-6-methyl-3-{[(2S,3R,4S,5R,6R)-3,4,5-trihydroxy-6-(hydroxymethyl)oxan-2-yl]oxy}oxan-2-yl]oxy}-4,5-dihydroxyoxan-2-yl]oxy}-6a,6b,9,9,12a-pentamethyl-2-methylidene-1,3,4,5,6,7,8,8a,10,11,12,12b,13,14b-tetradecahydropicene-4a-carboxylate	MCGQLCBHNMQSOZ-NLSZAURUSA-N	805221		1350.6456	C64H102O30	C[C@@H]1O[C@@H](O[C@H]2[C@H](O)[C@@H](O)[C@H](OC[C@H]3O[C@@H](OC(=O)[C@@]45CCC(=C)C[C@H]4C4=CC[C@@H]6[C@]7(C)CC[C@H](O[C@@H]8OC[C@H](O)[C@H](O)[C@H]8O[C@@H]8O[C@@H](C)[C@H](O)[C@@H](O)[C@H]8O[C@@H]8O[C@H](CO)[C@H](O)[C@H](O)[C@H]8O)C(C)(C)[C@@H]7CC[C@]6(C)[C@@]4(C)CC5)[C@H](O)[C@@H](O)[C@@H]3O)O[C@@H]2CO)[C@H](O)[C@H](O)[C@H]1O	Prenol lipids	Terpene glycosides	1b	805221	unpd:UNPD8092|cas:1169768-87-9
(2S,3R,4S,5S,6R)-3,4,5-trihydroxy-6-({[(2R,3R,4S,5S,6R)-3,4,5-trihydroxy-6-(hydroxymethyl)oxan-2-yl]oxy}methyl)oxan-2-yl (4aS,6aR,6bS,8aR,10S,11R,12aS,12bR,14bS)-11-(acetyloxy)-10-hydroxy-2,2,6a,6b,9,9,12a-heptamethyl-1-oxo-4,5,6,7,8,8a,10,11,12,12b,13,14b-dodecahydro-3H-picene-4a-carboxylate	JFQWKAYZNIEBPI-LYKDZTBVSA-N	806009		852.4507	C44H68O16	CC(=O)O[C@@H]1C[C@]2(C)[C@@H](CC[C@@]3(C)[C@@H]2CC=C2[C@@H]4C(=O)C(C)(C)CC[C@]4(CC[C@]32C)C(=O)O[C@@H]2O[C@H](CO[C@@H]3O[C@H](CO)[C@@H](O)[C@H](O)[C@H]3O)[C@@H](O)[C@H](O)[C@H]2O)C(C)(C)[C@@H]1O	Prenol lipids	Triterpenoids	1b	806009	unpd:UNPD149598
2-(4-{[(2S)-5,7-dihydroxy-2-(4-hydroxyphenyl)-4-oxo-2,3-dihydro-1-benzopyran-6-yl]oxy}phenyl)-5,7-dihydroxychromen-4-one	DQAQPJCEVLMLPH-DEOSSOPVSA-N	813326		540.1056	C30H20O10	OC1=CC=C(C=C1)[C@@H]1CC(=O)C2=C(O1)C=C(O)C(OC1=CC=C(C=C1)C1=CC(=O)C3=C(O)C=C(O)C=C3O1)=C2O	Flavonoids	Flavans	1b	813326	unpd:UNPD29415
(2S,3R,4S,5S,6R)-3,4,5-trihydroxy-6-(hydroxymethyl)oxan-2-yl (4aR,6aS,6bS,8aR,10S,12aS,12bR,14bS)-10-{[(2S,3R,4S,5S)-5-hydroxy-4-{[(2S,3R,4S,5S,6R)-3,4,5-trihydroxy-6-(hydroxymethyl)oxan-2-yl]oxy}-3-{[(2S,3R,4S,5R)-3,4,5-trihydroxyoxan-2-yl]oxy}oxan-2-yl]oxy}-6a-(hydroxymethyl)-2,2,6b,9,9,12a-hexamethyl-1,3,4,5,6,7,8,8a,10,11,12,12b,13,14b-tetradecahydropicene-4a-carboxylate	XESIHNFDQWQVTD-JWWRMHNMSA-N	815856		1060.5454	C52H84O22	CC1(C)CC[C@]2(CC[C@@]3(CO)C(=CC[C@@H]4[C@]5(C)CC[C@H](O[C@@H]6OC[C@H](O)[C@H](O[C@@H]7O[C@H](CO)[C@@H](O)[C@H](O)[C@H]7O)[C@H]6O[C@@H]6OC[C@@H](O)[C@H](O)[C@H]6O)C(C)(C)[C@@H]5CC[C@]34C)[C@@H]2C1)C(=O)O[C@@H]1O[C@H](CO)[C@@H](O)[C@H](O)[C@H]1O	Prenol lipids	Terpene glycosides	1b	815856	unpd:UNPD112614
(4aS,5R,6R,8aS)-3,4a,5-trimethyl-9-oxo-4H,5H,6H,7H,8H,8aH-naphtho[2,3-b]furan-6-yl (2E,4Z,6Z)-5-methyldodeca-2,4,6-trienoate	JWWIVKTYYNHIMX-FYPCQSJKSA-N	830173		438.277	C28H38O4	CCCCC\C=C/C(/C)=C\C=C\C(=O)O[C@@H]1CC[C@@H]2C(=O)C3=C(C[C@@]2(C)[C@H]1C)C(C)=CO3	Prenol lipids	Sesquiterpenoids	1b	830173	unpd:UNPD65711
(2R,3S,4R,5R,6S)-6-({[(2S,3S,4S,5R,6S)-3,4-dihydroxy-6-(hydroxymethyl)-5-{[(2R,3S,4R,5R,6S)-3,4,5-trihydroxy-6-methyloxan-2-yl]oxy}oxan-2-yl]oxy}methyl)-3,4,5-trihydroxyoxan-2-yl (4aR,6aR,6bR,8aS,10S,12aS,12bR,14bS)-10-{[(2S,3S,4S,5R)-3,4-dihydroxy-5-(hydroxymethyl)oxolan-2-yl]oxy}-6a,6b,9,9,12a-pentamethyl-2-methylidene-1,3,4,5,6,7,8,8a,10,11,12,12b,13,14b-tetradecahydropicene-4a-carboxylate	FBWYPFQXCPEOOM-BMELTTOVSA-N	874660		1042.5349	C52H82O21	C[C@@H]1O[C@H](O[C@@H]2[C@@H](O)[C@H](O)[C@@H](OC[C@@H]3O[C@H](OC(=O)[C@@]45CCC(=C)C[C@H]4C4=CC[C@@H]6[C@]7(C)CC[C@H](O[C@H]8O[C@H](CO)[C@@H](O)[C@@H]8O)C(C)(C)[C@H]7CC[C@@]6(C)[C@@]4(C)CC5)[C@@H](O)[C@H](O)[C@H]3O)O[C@H]2CO)[C@@H](O)[C@H](O)[C@H]1O	Prenol lipids	Terpene glycosides	1b	874660	unpd:UNPD74478|cas:114906-73-9
(2S,3R,4S,5S,6R)-3,4,5-trihydroxy-6-(hydroxymethyl)oxan-2-yl (1S,2R,4aR,6aR,6bS,8aS,9S,10R,11R,12aS,12bR,14bR)-1,10,11-trihydroxy-9-(hydroxymethyl)-1,2,6a,6b,9,12a-hexamethyl-2,3,4,5,6,7,8,8a,10,11,12,12b,13,14b-tetradecahydropicene-4a-carboxylate	WKKBYJLXSKPKSC-GXOCXQRCSA-N	860992		666.3979	C36H58O11	C[C@@H]1CC[C@]2(CC[C@@]3(C)C(=CC[C@@H]4[C@]5(C)C[C@@H](O)[C@H](O)[C@](C)(CO)[C@H]5CC[C@]34C)[C@H]2[C@@]1(C)O)C(=O)O[C@@H]1O[C@H](CO)[C@@H](O)[C@H](O)[C@H]1O	Prenol lipids	Terpene glycosides	1b	860992	unpd:UNPD88779|cas:105706-14-7
(2S,3R,4S,5S,6R)-3,4,5-trihydroxy-6-(hydroxymethyl)oxan-2-yl (1R,4aS,6aR,6bS,8aR,9S,10R,11R,12aS,12bR,14bS)-1,10,11-trihydroxy-9-(hydroxymethyl)-2,2,6a,6b,9,12a-hexamethyl-1,3,4,5,6,7,8,8a,10,11,12,12b,13,14b-tetradecahydropicene-4a-carboxylate	CMZFNIMQBCBHEX-DZXOUICZSA-N	851543		666.3979	C36H58O11	CC1(C)CC[C@]2(CC[C@@]3(C)C(=CC[C@@H]4[C@]5(C)C[C@@H](O)[C@H](O)[C@](C)(CO)[C@@H]5CC[C@]34C)[C@@H]2[C@H]1O)C(=O)O[C@@H]1O[C@H](CO)[C@@H](O)[C@H](O)[C@H]1O	Prenol lipids	Triterpenoids	1b	851543	unpd:UNPD196797
1,6,8-Trihydroxy-7(11),9-eremophiladien-12,8-olide; 1-Ketone, 6-O-(2-methylpropanoyl)	MJGISWBGKLYRQD-UHFFFAOYSA-N	905618	Senecio nemorensis	348.15729	C19H24O6	CC(C)C(=O)OC1C2=C(C)C(=O)OC2(O)C=C2C(=O)CCC(C)C12C	Prenol lipids	Terpene lactones	1b	905618	dnp:PKP45
2-Amino-1,3,4-octadecanetriol; N-Octadecanoyl	IEZRNEGTKRQRFV-UHFFFAOYSA-N	903310	Sinularia conferta	583.553959	C36H73NO4	CCCCCCCCCCCCCCCCCC(O)=NC(CO)C(O)C(O)CCCCCCCCCCCCCC	Sphingolipids	Ceramides	1b	903310	dnp:CRP32
3',4',7-Trihydroxy-3,5-dimethoxyflavone; 3' or 4'-β-D-Glucopyranoside	DQGLQMVOKHTRPW-UHFFFAOYSA-N	1003855	Carya	492.12678	C23H24O12	COC1=C2C(=O)C(OC)=C(OC2=CC(O)=C1)C1=CC(O)=C(OC2OC(CO)C(O)C(O)C2O)C=C1.COC1=C2C(=O)C(OC)=C(OC2=CC(O)=C1)C1=CC(OC2OC(CO)C(O)C(O)C2O)=C(O)C=C1	Flavonoids	Flavonoid glycosides	1b	1003855	dnp:KQW51
2',5,6,6',7,8-Hexahydroxyflavone; Hexa-Me ether	OLFUNOQBJGHZGM-UHFFFAOYSA-N	1002460		402.13147	C21H22O8	COC1=CC=CC(OC)=C1C1=CC(=O)C2=C(OC)C(OC)=C(OC)C(OC)=C2O1	Flavonoids	O-methylated flavonoids	1b	1002460	dnp:PHG77
Phosmidosine; N-Deprolyl	RENSJGNFTDPDED-UHFFFAOYSA-N	1009655	Streptomyces	376.089636	C11H17N6O7P	COP(N)(=O)OCC1OC(C(O)C1O)N1C(O)=NC2=C(N)N=CN=C12	Purine nucleotides	Purine ribonucleotides	1b	1009655	dnp:NZK10
7-Acetyl-2,8-dihydroxy-6-methyl-1,4-naphthoquinone	ICFSGHWFMBXRIQ-UHFFFAOYSA-N	1016507		246.052825	C13H10O5	CC(=O)C1=C(O)C2=C(C=C1C)C(=O)C=C(O)C2=O	Naphthalenes	Naphthoquinones	1b	1016507	dnp:LVT67
2,3,22-Trihydroxycholestan-6-one|2,3,22-Trihydroxycholestan-6-one; (2α,3β,5β,22R)-form	JLXMSWDBELTBRO-UHFFFAOYSA-N	1024313		434.33961	C27H46O4	CC(C)CCC(O)C(C)C1CCC2C3CC(=O)C4CC(O)C(O)CC4(C)C3CCC12C	Steroids and steroid derivatives	Bile acids, alcohols and derivatives	1b	1024313	dnp:GYV03
20-Taraxastene-3,16,30-triol; 3-Dodecanoyl	XJPCGSWCYFYIED-UHFFFAOYSA-N	1020884	Arnica lonchophylla	640.54306	C42H72O4	CCCCCCCCCCCC(=O)OC1CCC2(C)C(CCC3(C)C2CCC2C4C(C)C(CO)=CCC4(C)C(O)CC32C)C1(C)C	Prenol lipids	Triterpenoids	1b	1020884	dnp:ONL01
2,4,6-Trihydroxybenzophenone; 4-O-(5ξ-Hydroxy-3,7-dimethyl-2E,7-octadienyl)	QDLLLVHQQOHZHP-CXUHLZMHSA-N	1031153	Hypericum sampsonii	382.178025	C23H26O5	CC(=C)CC(O)C\C(C)=C\COC1=CC(O)=C(C(=O)C2=CC=CC=C2)C(O)=C1	Benzene and substituted derivatives	Benzophenones	1b	1031153	dnp:OFN20
3,16,28-Trihydroxy-12-oleanen-30-oic acid; 3-O-[β-D-Xylopyranosyl-(1→2)-[β-D-glucopyranosyl-(1→6)]-β-D-glucopyranosyl-(1→4)-[β-D-glucopyranosyl-(1→2)]-α-L-arabinopyranoside]	PJRGLLVWCPCORC-UHFFFAOYSA-N	1026732	Cyclamen	1238.59317	C58H94O28	CC1(C)C(CCC2(C)C1CCC1(C)C2CC=C2C3CC(C)(CCC3(CO)C(O)CC12C)C(O)=O)OC1OCC(OC2OC(COC3OC(CO)C(O)C(O)C3O)C(O)C(O)C2OC2OCC(O)C(O)C2O)C(O)C1OC1OC(CO)C(O)C(O)C1O	Prenol lipids	Triterpenoids	1b	1026732	dnp:CYJ42
3',4',5,7-Tetrahydroxyflavylium(1+); 7-O-β-D-Glucopyranoside	SZAWTLNZHROLAZ-UHFFFAOYSA-O	1040687	Bryum procerum	433.113475	C21H21O10	OCC1OC(OC2=CC(O)=C3C=CC(=[O+]C3=C2)C2=CC(O)=C(O)C=C2)C(O)C(O)C1O	Flavonoids	Flavonoid glycosides	1b	1040687	dnp:KXD31
Furanoeudesm-4(15)-en-3-ol; Ac	YYGOPZCCRBWMBK-UHFFFAOYSA-N	1037116	Atractylodes	274.156895	C17H22O3	CC(=O)OC1CCC2(C)CC3=C(CC2C1=C)C(C)=CO3	Prenol lipids	Sesquiterpenoids	1b	1037116	dnp:JYZ84
Glycerol 2-alkanoates; Glycerol 2-(11Z-eicosenoate)	YRAZXZXQMMJRRV-KTKRTIGZSA-N	103838		384.32396	C23H44O4	CCCCCCCC\C=C/CCCCCCCCCC(=O)OC(CO)CO	Endocannabinoids		1b	103838	dnp:RHM52|hmdb:HMDB0011543|swisslipids:SLM:000117262|bmdb:BMDB11543|foodb:FDB028257|pmid:11413487|pubchem cid:53480963
3,4,6-Trihydroxyxanthone	NEOPEBVNAOKVMT-UHFFFAOYSA-N	1040735		244.037175	C13H8O5	OC1=CC2=C(C=C1)C(=O)C1=C(O2)C(O)=C(O)C=C1	Benzopyrans	1-benzopyrans	1b	1040735	dnp:OSF51
1-(4-Hydroxyphenyl)-2-(3,4,5-trihydroxyphenyl)ethane; 3,4'-Di-Me ether, 4,5-di-O-β-D-glucopyranoside	IUHPHRNJNAEZNF-UHFFFAOYSA-N	1054759	Dendrobium moniliforme	598.22616	C28H38O14	COC1=CC=C(CCC2=CC(OC)=C(OC3OC(CO)C(O)C(O)C3O)C(OC3OC(CO)C(O)C(O)C3O)=C2)C=C1	Stilbenes	Stilbene glycosides	1b	1054759	dnp:NGO51
2,3,16,23-Tetrahydroxy-12-oleanen-28-oic acid; 3-O-[β-D-Glucopyranosyl-(1→4)-β-D-glucopyranoside], 28-O-[α-L-rhamnopyranosyl-(1→3)-β-D-xylopyranosyl-(1→4)-α-L-rhamnopyranosyl-(1→2)-β-D-fucopyranosyl] ester	TWVKTIKJMWXSES-UHFFFAOYSA-N	1046604	Solidago	1398.66673	C65H106O32	CC1OC(OC2C(O)COC(OC3C(C)OC(OC4C(O)C(O)C(C)OC4OC(=O)C45CCC(C)(C)CC4C4=CCC6C7(C)CC(O)C(OC8OC(CO)C(OC9OC(CO)C(O)C(O)C9O)C(O)C8O)C(C)(CO)C7CCC6(C)C4(C)CC5O)C(O)C3O)C2O)C(O)C(O)C1O	Prenol lipids	Terpene glycosides	1b	1046604	dnp:MTQ88
Buddlenol E; 5'-Methoxy, 9''-Me ether	VQHKMAVRUSMLHI-UHFFFAOYSA-N	1050069	Chenopodium album	628.25198	C33H40O12	COCC(OC1=C(OC)C=C(C=C1OC)C1OCC2C1COC2C1=CC(OC)=C(O)C(OC)=C1)C(O)C1=CC(OC)=C(O)C=C1	Furanoid lignans		1b	1050069	dnp:PSH10
2,3-Dihydroxy-12-oleanen-28-oic acid; 3-O-[α-L-Arabinopyranosyl-(1→2)-α-L-arabinopyranosyl-(1→3)-β-D-glucopyranoside], 28-O-[β-D-glucopyranosyl-(1→2)-α-L-rhamnopyranosyl] ester	UBNOWMBWPVLAHC-UHFFFAOYSA-N	1064475	Cylicodiscus gabunensis	1206.60334	C58H94O26	CC1OC(OC(=O)C23CCC(C)(C)CC2C2=CCC4C5(C)CC(O)C(OC6OC(CO)C(O)C(OC7OCC(O)C(O)C7OC7OCC(O)C(O)C7O)C6O)C(C)(C)C5CCC4(C)C2(C)CC3)C(OC2OC(CO)C(O)C(O)C2O)C(O)C1O	Prenol lipids	Terpene glycosides	1b	1064475	dnp:LMX23
4-Phenyl-3-butenoic acid; Nitrile	CQWHLNCODHOFCT-YWEYNIOJSA-N	1059182		143.073499	C10H9N	N#CC\C=C/C1=CC=CC=C1	Benzene and substituted derivatives	Styrenes	1b	1059182	dnp:DDZ46
2-(2,4-Dihydroxyphenyl)-5,6-dihydroxybenzofuran; 4',5-Di-Me ether	IDIDFJJYRLRIJN-UHFFFAOYSA-N	1061232		286.084125	C16H14O5	COC1=CC(O)=C(C=C1)C1=CC2=C(O1)C=C(O)C(OC)=C2	2-arylbenzofuran flavonoids		1b	1061232	dnp:QVR88
8-C-β-D-Glucopyranosyl-4',5,6,7-tetrahydroxyflavone; 6-Me ether, 6''-Ac	KZZJEEMJBNEJDE-UHFFFAOYSA-N	1072099	Haberlea rhodopensis	504.12678	C24H24O12	COC1=C(O)C2=C(OC(=CC2=O)C2=CC=C(O)C=C2)C(C2OC(COC(C)=O)C(O)C(O)C2O)=C1O	Flavonoids	Flavonoid glycosides	1b	1072099	dnp:QPF23
9-Eremophilene-8,11-diol|9-Eremophilene-8,11-diol; (4α,5α,8β)-form	VYLHYKHUCVHIKW-UHFFFAOYNA-N	1066382	Aquilaria sinensis	238.19328	C15H26O2	CC1CCCC2=CC(O)C(CC12C)C(C)(C)O	Prenol lipids	Sesquiterpenoids	1b	1066382	dnp:RRY76
3,4',5,7-Tetrahydroxyhomoisoflavanone; 4'-Me ether	BLSFQQNRFOVLGQ-UHFFFAOYSA-N	1066575	Dracaena|Eucomis|Ledebouria|Scilla	316.09469	C17H16O6	COC1=CC=C(CC2(O)COC3=CC(O)=CC(O)=C3C2=O)C=C1	Homoisoflavonoids	Homoisoflavans	1b	1066575	dnp:BDX94
4,6-Docosanedione; 4-Alcohol	GBEUDUOROXAYDL-UHFFFAOYSA-N	110169	Helianthus annuus	340.33413	C22H44O2	CCCCCCCCCCCCCCCCC(=O)CC(O)CCC	Fatty Acyls	Fatty alcohols	1b	110169	dnp:JPY10|hmdb:HMDB0035667|foodb:FDB014383|pmid:11413487
methyl α-galactoside	HOVAGTYPODGVJG-PZRMXXKTSA-N	11038		194.079	C7H14O6	CO[C@H]1O[C@H](CO)[C@H](O)[C@H](O)[C@H]1O	Organooxygen compounds	Carbohydrates and carbohydrate conjugates	1b	11038	chebi:55507|unpd:UNPD171428|beilstein registry number:81570|cas:3396-99-4|gmelin registry number:408560|metacyc:CPD-3565|pmid:17724458|reaxys registry number:81570
Tetradecanedioic acid	HQHCYKULIHKCEB-UHFFFAOYSA-N	11141	Homo sapiens|Tmesipteris vieillardii	258.18311	C14H26O4	OC(=O)CCCCCCCCCCCCC(O)=O	Fatty Acyls	Fatty acids and conjugates	1b	11141	dnp:CPB45|chebi:76281|hmdb:HMDB0000872|lipid maps:LMFA01170018|unpd:UNPD157587|agricola:IND20531106|bmdb:BMDB00872|cas:821-38-5|chemspider:12630|foodb:FDB022293|kegg compounds:C11002|metlin:5833|patent:EP0296506|pmid:12829005|pubchem cid:13185|reaxys registry number:1788202|stoff:STOFF_7478
12-Oleanene-3,19,28-triol|12-Oleanene-3,19,28-triol; (3β,19α)-form	WZHLSMFDYHSZLL-UHFFFAOYSA-N	1083835	Gardenia gummifera	458.375995	C30H50O3	CC1(C)CCC2(CO)CCC3(C)C(=CCC4C5(C)CCC(O)C(C)(C)C5CCC34C)C2C1O	Prenol lipids	Triterpenoids	1b	1083835	dnp:HNZ40
5-Hydroxytryptamine; Nb-Me	ASUSBMNYRHGZIG-UHFFFAOYSA-N	1098	Bufo|Citrus|Papilio xuthus	190.110613	C11H14N2O	CNCCC1=CNC2=C1C=C(O)C=C2	Indoles and derivatives	Tryptamines and derivatives	1b	1098	dnp:KWX87|chebi:32707|hmdb:HMDB0004369|unpd:UNPD11265|bigg:47668|bmdb:BMDB04369|cas:1134-01-6|chemspider:132989|foodb:FDB017273|kegg compounds:C06212|metlin:7056|pmid:8747157|pubchem cid:150885|smpdb:PW_C002132|wikipedia:N-Methylserotonin
Neosilyhermin A|Neosilyhermin A; 2-Epimer	ODFCTVKAFKIYJI-UHFFFAOYSA-N	117004	Coffea|Silybum marianum	466.126385	C25H22O9	COC1=C(O)C=CC(=C1)C1OC2=C(O)C=CC(C3CC(=O)C4=C(O)C=C(O)C=C4O3)=C2C1CO	2-arylbenzofuran flavonoids		1b	117004	dnp:CBB18|hmdb:HMDB0030106|knapsack:C00008378|cas:96291-04-2|foodb:FDB016441|pubchem cid:74819401
5-hydroxy-2-(4-hydroxy-3-methoxyphenyl)-7-methoxy-6-[(2S,3R,4R,5S,6R)-3,4,5-trihydroxy-6-(hydroxymethyl)oxan-2-yl]chromen-4-one	JCIFZANQIXZLGH-QJLVSEQISA-N	12453	Oryza sativa	476.1319	C23H24O11	COC1=CC2=C(C(=O)C=C(O2)C2=CC(OC)=C(O)C=C2)C(O)=C1[C@@H]1O[C@H](CO)[C@@H](O)[C@H](O)[C@H]1O	Flavonoids	Flavonoid glycosides	1b	12453	chebi:131792|hmdb:HMDB0037568|knapsack:C00006142|lipid maps:LMPK12111048|unpd:UNPD126885|cas:74198-15-5|chemspider:35014437|pmid:26860358|reaxys registry number:7003797
O-(3-Hydroxy-8(12)-drimen-11-yl)umbelliferone|O-(3-Hydroxy-8(12)-drimen-11-yl)umbelliferone; (3'α,5'β,9'α,10'α)-form|O-(3-Hydroxy-8(12)-drimen-11-yl)umbelliferone; (3'α,5'β,9'β,10'α)-form|O-(3-Hydroxy-8(12)-drimen-11-yl)umbelliferone; (3'α,5'ξ,9'α,10'β)-form|O-(3-Hydroxy-8(12)-drimen-11-yl)umbelliferone; (3'β,5'β,9'α,10'α)-form|O-(3-Hydroxy-8(12)-drimen-11-yl)umbelliferone; (3'β,5'β,9'β,10'α)-form|O-(3-Hydroxy-8(12)-drimen-11-yl)umbelliferone; (3'ξ,5'ξ,9'ξ,10'ξ)-form	FCWYNTDTQPCVPG-UHFFFAOYSA-N	125318	Ferula assa-foetida|Ferula badrakema|Ferula gummosa|Ferula marmarica|Heptaptera	382.21441	C24H30O4	CC1(C)C(O)CCC2(C)C(COC3=CC4=C(C=CC(=O)O4)C=C3)C(=C)CCC12	Coumarins and derivatives		1b	125318	dnp:BFD96|hmdb:HMDB0029488|knapsack:C00037229|cas:511-33-1|chemspider:433696|foodb:FDB012428|pubchem cid:495441
16-Hydroxy-9,12,14-octadecatrienoic acid|16-Hydroxy-9,12,14-octadecatrienoic acid; (9Z,12Z,14E,16R)-form|16-Hydroxy-9,12,14-octadecatrienoic acid; (9Z,12Z,14E,16S)-form	ILSZLGCGBGSHFR-CGLYFWTESA-N	139749	Cannabis sativa|Oryza sativa|Swertia japonica	294.219495	C18H30O3	CCC(O)\C=C\C=C/C\C=C/CCCCCCCC(O)=O	Fatty Acyls	Lineolic acids and derivatives	1b	139749	dnp:HOH27|hmdb:HMDB0034586|cas:81325-65-7|foodb:FDB013102|pmid:11413487|pubchem cid:13917179
[1-hydroxy-3-(4-hydroxyphenyl)prop-2-en-1-ylidene]({[(2S,3S,4S,5R,6S)-3,4,5-trihydroxy-6-{[7-hydroxy-2-(4-oxocyclohexa-2,5-dien-1-ylidene)-5-{[(2S,3S,4S,5S,6R)-3,4,5-trihydroxy-6-(hydroxymethyl)oxan-2-yl]oxy}chromen-3-yl]oxy}oxan-2-yl]methyl})oxidanium	HFGYRTHYZMEEPZ-OCULWAEFNA-O	134895	Hyacinthus orientalis	740.1952	C36H36O17	OC[C@H]1O[C@@H](OC2=CC(O)=CC3=C2C=C(O[C@@H]2O[C@@H](C[O+]=C(O)C=CC4=CC=C(O)C=C4)[C@@H](O)[C@H](O)[C@H]2O)C(O3)=C2C=CC(=O)C=C2)[C@@H](O)[C@@H](O)[C@@H]1O			1b	134895	knapsack:C00014852|cas:167936-44-9
6,7,8-Trihydroxy-4-phenyl-2H-1-benzopyran-2-one; 7,8-Di-Me ether	ABUBCBFUQXIEAU-UHFFFAOYSA-N	174557	Dalbergia nigra|Machaerium kuhlmannii|Machaerium pedicellatum|Machaerium scleroxylon|Piptadenia	298.084125	C17H14O5	COC1=C(O)C=C2C(OC(=O)C=C2C2=CC=CC=C2)=C1OC	Neoflavonoids	Neoflavones	1b	174557	dnp:BFH76|chebi:108605|knapsack:C00010198|lipid maps:LMPK12100011|unpd:UNPD111804|cas:20972-79-6|pubchem cid:4412068
1,6-diaminohexane	NAQMVNRVTILPCV-UHFFFAOYSA-N	18752		116.1313	C6H16N2	NCCCCCCN	Organonitrogen compounds	Amines	1b	18752	chebi:39618|unpd:UNPD188654|beilstein registry number:1098307|cas:124-09-4|drugbank:DB03260|gmelin registry number:2578|pdbechem:16D|pmid:21527495|reaxys registry number:1098307|stoff:STOFF_5524|wikipedia:Hexamethylenediamine
(6Z,10Z,14Z)-hexadeca-6,10,14-trienoic acid	ZKCRKOCVERWCLP-DJWHJZFYSA-N	188638		250.1933	C16H26O2	C\C=C/CC\C=C/CC\C=C/CCCCC(O)=O	Fatty Acyls	Fatty acids and conjugates	1b	188638	lipid maps:LMFA01030137|unpd:UNPD107321|pubchem cid:5282812
swertiajaponin	DLVLXOYLQKCAME-FPRNEBIWNA-N	193259	Achillea leptophylla|Cephalaria leucantha|Cephalaria uralensis|Cymbopogon citratus|Deschampsia antarctica|Gentiana|Gnetum gnemon|Iris germanica|Iris sanguinea|Knautia|Pterocephalus plumosus|Swertia japonica|Tragopogon	462.1162	C22H22O11	COC1=CC2=C(C(=O)C=C(O2)C2=CC(O)=C(O)C=C2)C(O)=C1[C@@H]1O[C@H](CO)[C@@H](O)[C@H](O)[C@H]1O			1b	193259	knapsack:C00001102|cas:6980-25-2
hexadecanoic acid, propylester	BEKZXQKGTDVSKX-UHFFFAOYSA-N	228670		298.2872	C19H38O2	CCCCCCCCCCCCCCCC(=O)OCCC	Fatty Acyls	Fatty acid esters	1b	228670	unpd:UNPD69586|cas:2239-78-3
3-(isopropylsulfanyl)prop-1-ene	OJBPXSILEFOOQD-UHFFFAOYSA-N	233222		116.066	C6H12S	CC(C)SCC=C	Allyl sulfur compounds		1b	233222	unpd:UNPD75310
5-methylindole	YPKBCLZFIYBSHK-UHFFFAOYSA-N	234150		131.0735	C9H9N	CC1=CC2=C(NC=C2)C=C1	Indoles and derivatives	Indoles	1b	234150	unpd:UNPD191907|cas:614-96-0
17-Tritriacontanone	ODRZDGZUYNRFMX-UHFFFAOYSA-N	242100	Eupatorium|Pongamia pinnata	478.511365	C33H66O	CCCCCCCCCCCCCCCCC(=O)CCCCCCCCCCCCCCCC	Organooxygen compounds	Carbonyl compounds	1b	242100	dnp:PMP20|unpd:UNPD136685|cas:22986-69-2
(2S,3R,4S,5S,6R)-3,4,5-trihydroxy-6-({[(2R,3R,4S,5S,6R)-3,4,5-trihydroxy-6-(hydroxymethyl)oxan-2-yl]oxy}methyl)oxan-2-yl (4aR,6aR,6bS,8aR,10S,12aS,12bR,14bS)-10-{[(2S,3R,4S,5R)-4-hydroxy-5-{[(2S,3R,4S,5S,6R)-3,4,5-trihydroxy-6-(hydroxymethyl)oxan-2-yl]oxy}-3-{[(2S,3R,4R,5R,6S)-3,4,5-trihydroxy-6-methyloxan-2-yl]oxy}oxan-2-yl]oxy}-2,2,6a,6b,9,9,12a-heptamethyl-1,3,4,5,6,7,8,8a,10,11,12,12b,13,14b-tetradecahydropicene-4a-carboxylate	HWPVSTHIDBJQHB-HKTSJKPSSA-N	731156		1220.619	C59H96O26	C[C@@H]1O[C@@H](O[C@@H]2[C@@H](O)[C@@H](CO[C@H]2O[C@H]2CC[C@]3(C)[C@@H](CC[C@@]4(C)[C@@H]3CC=C3[C@@H]5CC(C)(C)CC[C@]5(CC[C@]43C)C(=O)O[C@@H]3O[C@H](CO[C@@H]4O[C@H](CO)[C@@H](O)[C@H](O)[C@H]4O)[C@@H](O)[C@H](O)[C@H]3O)C2(C)C)O[C@@H]2O[C@H](CO)[C@@H](O)[C@H](O)[C@H]2O)[C@H](O)[C@H](O)[C@H]1O	Prenol lipids	Terpene glycosides	1b	731156	unpd:UNPD9330
(2R)-2,3-dihydroxypropyl (9E,12E,15E)-octadeca-9,12,15-trienoate	GGJRAQULURVTAJ-LVTNFWOSSA-N	7317		352.2614	C21H36O4	CC\C=C\C\C=C\C\C=C\CCCCCCCC(=O)OC[C@H](O)CO	Fatty Acyls	Lineolic acids and derivatives	1b	7317	chebi:75576|swisslipids:SLM:000117214|unpd:UNPD47725|cas:18465-99-1
3-[(1S,2R,3S)-2,3-dimethyl-2-{[(2-oxochromen-7-yl)oxy]methyl}-6-(propan-2-ylidene)cyclohexyl]propanoic acid	CVWWNYPTZYQCSE-YFBXQHAESA-N	725492		398.2093	C24H30O5	C[C@H]1CCC([C@H](CCC(O)=O)[C@]1(C)COC1=CC2=C(C=CC(=O)O2)C=C1)=C(C)C	Prenol lipids	Terpene lactones	1b	725492	unpd:UNPD155842|cas:3566-55-0
(1S,3R,8R,8aS)-1-hydroxy-3,8-dimethyl-5-(prop-1-en-2-yl)-3,4,6,7,8,8a-hexahydro-1H-naphthalen-2-one	FADWFQYYMOXRJB-NRWDQBFYSA-N	724192		234.162	C15H22O2	C[C@@H]1CCC(C(C)=C)=C2C[C@@H](C)C(=O)[C@@H](O)[C@@H]12	Prenol lipids	Sesquiterpenoids	1b	724192	unpd:UNPD125871
(2S,3R,4S,5S,6R)-3,4,5-trihydroxy-6-(hydroxymethyl)oxan-2-yl (1S,2R,4aR,6aR,6bS,8aR,10S,11R,12aS,12bR,14bR)-1,10,11-trihydroxy-1,2,6a,6b,9,9,12a-heptamethyl-2,3,4,5,6,7,8,8a,10,11,12,12b,13,14b-tetradecahydropicene-4a-carboxylate	MLKQAGPAYHTNQQ-TWSXBGLKSA-N	754168		650.403	C36H58O10	C[C@@H]1CC[C@]2(CC[C@@]3(C)C(=CC[C@@H]4[C@]5(C)C[C@@H](O)[C@@H](O)C(C)(C)[C@@H]5CC[C@]34C)[C@H]2[C@@]1(C)O)C(=O)O[C@@H]1O[C@H](CO)[C@@H](O)[C@H](O)[C@H]1O	Prenol lipids	Terpene glycosides	1b	754168	unpd:UNPD149219
bakkenolide A	OVXAYHNZXBOVPV-QMGNLALYSA-N	763971		234.162	C15H22O2	C[C@H]1CCC[C@@H]2C[C@]3(C[C@@]12C)C(=C)COC3=O	Prenol lipids	Terpene lactones	1b	763971	unpd:UNPD159713|cas:19906-72-0
(2S,3R,4S,5S,6R)-3,4,5-trihydroxy-6-({[(2R,3R,4S,5S,6R)-3,4,5-trihydroxy-6-(hydroxymethyl)oxan-2-yl]oxy}methyl)oxan-2-yl (4aR,6aR,6bS,8aR,10S,12aS,12bR,14bS)-10-{[(2S,3R,4S,5S)-5-hydroxy-4-{[(2S,3R,4S,5S,6R)-3,4,5-trihydroxy-6-(hydroxymethyl)oxan-2-yl]oxy}-3-{[(2S,3R,4R,5R,6S)-3,4,5-trihydroxy-6-methyloxan-2-yl]oxy}oxan-2-yl]oxy}-2,2,6a,6b,9,9,12a-heptamethyl-1,3,4,5,6,7,8,8a,10,11,12,12b,13,14b-tetradecahydropicene-4a-carboxylate	CNFANWUVRHXFAE-PTRNDODBSA-N	776942		1220.619	C59H96O26	C[C@@H]1O[C@@H](O[C@H]2[C@H](O[C@H]3CC[C@]4(C)[C@@H](CC[C@@]5(C)[C@@H]4CC=C4[C@@H]6CC(C)(C)CC[C@]6(CC[C@]54C)C(=O)O[C@@H]4O[C@H](CO[C@@H]5O[C@H](CO)[C@@H](O)[C@H](O)[C@H]5O)[C@@H](O)[C@H](O)[C@H]4O)C3(C)C)OC[C@H](O)[C@@H]2O[C@@H]2O[C@H](CO)[C@@H](O)[C@H](O)[C@H]2O)[C@H](O)[C@H](O)[C@H]1O	Prenol lipids	Terpene glycosides	1b	776942	unpd:UNPD120112|cas:1158228-10-4
(2S,3R,4R,5R,6S)-3,4,5-trihydroxy-6-methyloxan-2-yl (4aR,6aR,6bS,8aR,10R,11R,12aS,12bR,14bS)-10-{[(2R,3R,4S,5S,6R)-3-{[(2S,3R,4R,5R)-3,4-dihydroxy-5-{[(2S,3R,4S,5S)-3,4,5-trihydroxyoxan-2-yl]oxy}oxan-2-yl]oxy}-4,5-dihydroxy-6-(hydroxymethyl)oxan-2-yl]oxy}-11-hydroxy-2,2,6a,6b,9,9,12a-heptamethyl-1,3,4,5,6,7,8,8a,10,11,12,12b,13,14b-tetradecahydropicene-4a-carboxylate	GDMIRSSWEMYQHQ-CRZDMYQRSA-N	778913		1044.5505	C52H84O21	C[C@@H]1O[C@@H](OC(=O)[C@@]23CCC(C)(C)C[C@H]2C2=CC[C@@H]4[C@]5(C)C[C@@H](O)[C@H](O[C@@H]6O[C@H](CO)[C@@H](O)[C@H](O)[C@H]6O[C@@H]6OC[C@@H](O[C@@H]7OC[C@H](O)[C@H](O)[C@H]7O)[C@H](O)[C@H]6O)C(C)(C)[C@@H]5CC[C@]4(C)[C@@]2(C)CC3)[C@H](O)[C@H](O)[C@H]1O	Prenol lipids	Terpene glycosides	1b	778913	unpd:UNPD93832|cas:1012066-52-2
7-{[(1R,2R,4aS,6S,8aS)-2,6-dihydroxy-2,5,5,8a-tetramethyl-hexahydro-1H-naphthalen-1-yl]methoxy}chromen-2-one	WNANPKYNOALKIV-XJRISUEFSA-N	791848		400.225	C24H32O5	C[C@@]1(O)CC[C@@H]2C(C)(C)[C@@H](O)CC[C@]2(C)[C@@H]1COC1=CC2=C(C=CC(=O)O2)C=C1	Coumarins and derivatives		1b	791848	unpd:UNPD53353|cas:52645-60-0
(1S,4S,6S,7R,17R)-4,7-dihydroxy-4-[(1S)-1-hydroxyethyl]-6,7-dimethyl-2,9-dioxa-14-azatricyclo[9.5.1.0¹⁴,¹⁷]heptadec-11-ene-3,8-dione	FMWJEBGSMAOQNN-CLHHERIESA-N	787916		369.1788	C18H27NO7	C[C@H](O)[C@@]1(O)C[C@H](C)[C@@](C)(O)C(=O)OCC2=CCN3CC[C@H](OC1=O)[C@@H]23	Macrolides and analogues		1b	787916	unpd:UNPD87701|cas:480-76-2
(2Z)-4-{[(2R,3R,4S,5S,6R)-3,4,5-trihydroxy-6-(hydroxymethyl)oxan-2-yl]oxy}but-2-enenitrile	JCBRWHGFOXGWGX-ULFQOSQLSA-N	788296		245.0899	C10H15NO6	OC[C@H]1O[C@@H](OC\C=C/C#N)[C@H](O)[C@@H](O)[C@@H]1O	Fatty Acyls	Fatty acyl glycosides	1b	788296	unpd:UNPD98340
(1R,2S,3aS,3bR,5aR,7S,9aS,9bR,11aS)-2,3a,7-trihydroxy-11a-methyl-1-(5-oxo-2H-furan-3-yl)-tetradecahydrocyclopenta[a]phenanthrene-9a-carbaldehyde	IMQSXGFUSQSPIM-ICLMISIVSA-N	808340		404.2199	C23H32O6	C[C@@]12CC[C@@H]3[C@@H](CC[C@@H]4C[C@@H](O)CC[C@@]34C=O)[C@@]1(O)C[C@H](O)[C@@H]2C1=CC(=O)OC1	Steroids and steroid derivatives	Steroid lactones	1b	808340	unpd:UNPD39998|cas:468-17-7
(1R,3aS,3bS,4R,7S,9aS,9bS,11aS)-9a,11a-dimethyl-1-[(2R,3E)-6-methylhept-3-en-2-yl]-1H,2H,3H,3aH,3bH,4H,6H,7H,8H,9H,9bH,10H,11H-cyclopenta[a]phenanthrene-4,7-diol	KEMRDWDNECVERP-STUUFNRQSA-N	818231		400.3341	C27H44O2	CC(C)C\C=C\[C@@H](C)[C@H]1CC[C@H]2[C@@H]3[C@@H](O)C=C4C[C@@H](O)CC[C@@]4(C)[C@H]3CC[C@@]12C	Steroids and steroid derivatives	Cholestane steroids	1b	818231	unpd:UNPD35590|cas:145075-02-1
(5Z,26S)-26-hydroxyoctacos-5-enoic acid	ZXIHJURPLTVHIE-LWBDSCKXSA-N	848751		438.4073	C28H54O3	CC[C@H](O)CCCCCCCCCCCCCCCCCCC\C=C/CCCC(O)=O	Fatty Acyls	Fatty acids and conjugates	1b	848751	unpd:UNPD128917
(2S,3R,4S,5S,6R)-3,4,5-trihydroxy-6-({[(2R,3R,4S,5S,6R)-3,4,5-trihydroxy-6-(hydroxymethyl)oxan-2-yl]oxy}methyl)oxan-2-yl (1S,2R,4aR,6aR,6bS,8aR,10S,12aS,12bR,14bS)-1-hydroxy-1,2,6a,6b,9,9,12a-heptamethyl-10-{[(2S,3R,4S,5S)-3,4,5-trihydroxyoxan-2-yl]oxy}-2,3,4,5,6,7,8,8a,10,11,12,12b,13,14b-tetradecahydropicene-4a-carboxylate	BEMRUONOHRZGOZ-UQXWUMNWSA-N	861372		928.5032	C47H76O18	C[C@@H]1CC[C@]2(CC[C@@]3(C)C(=CC[C@@H]4[C@]5(C)CC[C@H](O[C@@H]6OC[C@H](O)[C@H](O)[C@H]6O)C(C)(C)[C@@H]5CC[C@]34C)[C@@H]2[C@@]1(C)O)C(=O)O[C@@H]1O[C@H](CO[C@@H]2O[C@H](CO)[C@@H](O)[C@H](O)[C@H]2O)[C@@H](O)[C@H](O)[C@H]1O	Prenol lipids	Terpene glycosides	1b	861372	unpd:UNPD115928
(1S)-1,2-dihydroxy-1-(3-methoxy-4-{[(2R,3S,4R,5R,6S)-3,4,5-trihydroxy-6-(hydroxymethyl)oxan-2-yl]oxy}phenyl)ethyl 3-phenylprop-2-enoate	ZNBJTYHDMJDHRK-KGVVAMRASA-N	893601		492.1632	C24H28O11	COC1=C(O[C@H]2O[C@@H](CO)[C@H](O)[C@@H](O)[C@@H]2O)C=CC(=C1)[C@@](O)(CO)OC(=O)C=CC1=CC=CC=C1	Organooxygen compounds	Carbohydrates and carbohydrate conjugates	1b	893601	unpd:UNPD216033|cas:25356-80-3
(1R,4S,4aR)-6-[(2S)-1-methoxy-1-oxopropan-2-yl]-4,4a-dimethyl-7-oxo-1,2,3,4-tetrahydronaphthalen-1-yl (2E)-2-methylbut-2-enoate	NYZIXAJGLFVBPK-QCHFEIJZSA-N	890163		360.1937	C21H28O5	COC(=O)[C@@H](C)C1=C[C@@]2(C)[C@@H](C)CC[C@@H](OC(=O)C(\C)=C\C)C2=CC1=O	Prenol lipids	Sesquiterpenoids	1b	890163	unpd:UNPD188716
14-Serrulatene-3,8,20-triol|14-Serrulatene-3,8,20-triol; (1αH,3α)-form|14-Serrulatene-3,8,20-triol; (1βH,3α)-form	XLAPEKIPYDGJDW-UHFFFAOYSA-N	1004569	Eremophila phyllopoda	318.219495	C20H30O3	CC(CCC=C(C)C)C1C(O)CC(CO)C2=C1C=C(C)C=C2O	Prenol lipids	Diterpenoids	1b	1004569	dnp:CNO91
1-(2,4-Dihydroxyphenyl)-2-(3,4-dihydroxyphenyl)ethanedione; 4-O-[β-D-Xylopyranosyl-(1→6)-β-D-glucopyranoside]	ATWRMSDYUIIQMP-UHFFFAOYNA-N	1001650	Sophora flavescens	568.142825	C25H28O15	OC1COC(OCC2OC(OC3=CC(O)=C(C=C3)C(=O)C(=O)C3=CC(O)=C(O)C=C3)C(O)C(O)C2O)C(O)C1O	Stilbenes	Stilbene glycosides	1b	1001650	dnp:RDB36
4-Geranyl-1,3,5,8-tetrahydroxy-2-prenylxanthone	WWPVHYAQKNVDPL-LICLKQGHSA-N	1006443	Garcinia smeathmannii	464.21989	C28H32O6	CC(C)=CCC\C(C)=C\CC1=C2OC3=C(O)C=CC(O)=C3C(=O)C2=C(O)C(CC=C(C)C)=C1O	Benzopyrans	1-benzopyrans	1b	1006443	dnp:ROJ39
plant sterols/stanols	ARYTXMNEANMLMU-XKPVSPJHSA-N	101261	Coffea	402.3862	C28H50O	CC(C)[C@H](C)CC[C@@H](C)[C@H]1CC[C@H]2[C@@H]3CC[C@H]4C[C@@H](O)CC[C@@]4(C)[C@H]3CC[C@@]12C	Steroids and steroid derivatives	Ergostane steroids	1b	101261	hmdb:HMDB0000534|knapsack:C00007516|cas:474-60-2|chemspider:17215967|foodb:FDB001925|metlin:5519|pmid:10517218|pubchem cid:22833530|wikipedia:Campestanol
3,14,19-Trihydroxycard-20(22)-enolide; 19-Carboxylic acid, 19-O-β-D-glucopyranosyl ester	PMVXGLROBMTUGU-UHFFFAOYNA-N	1009877	Antiaris toxicaria	566.272715	C29H42O11	CC12CCC3C(CCC4CC(O)CCC34C(=O)OC3OC(CO)C(O)C(O)C3O)C1(O)CCC2C1=CC(=O)OC1	Steroids and steroid derivatives	Steroid lactones	1b	1009877	dnp:RTZ65
Cyanidin 3-glycosides; 3-O-[α-L-Rhamnopyranosyl-(1→6)-[3,4,5-trihydroxybenzoyl-(→2)]-β-D-galactopyranoside]|Cyanidin 3-glycosides; 3-O-[α-L-Rhamnopyranosyl-(1→6)-[3,4,5-trihydroxybenzoyl-(→2)]-β-D-glucopyranoside]	JXHSTLRCBJYSKK-UHFFFAOYSA-O	1015295	Acalypha hispida|Acer	747.17726	C34H35O19	CC1OC(OCC2OC(OC3=C(OC4=CC(O)=CC(=O)C4=C3)C3=CC(O)=C(O)C=C3)C([O+]=C(O)C3=CC(O)=C(O)C(O)=C3)C(O)C2O)C(O)C(O)C1O	Flavonoids	Flavonoid glycosides	1b	1015295	dnp:LMW64
Hederagenin bisdesmosides; 3-O-[β-D-Ribopyranosyl-(1→3)-α-L-rhamnopyranosyl-(1→2)-α-L-arabinopyranoside], 28-O-[2-O-acetyl-α-L-rhamnopyranosyl-(1→4)-β-D-glucopyranosyl-(1→6)-β-D-glucopyranosyl] ester	CJQSZUKWLCZYSN-UHFFFAOYSA-N	1012142	Clematis stans	1394.671815	C66H106O31	CC1OC(OC2C(O)C(O)C(OCC3OC(OC(=O)C45CCC(C)(C)CC4C4=CCC6C7(C)CCC(OC8OCC(O)C(O)C8OC8OC(C)C(O)C(OC9OCC(O)C(O)C9O)C8O)C(C)(CO)C7CCC6(C)C4(C)CC5)C(O)C(O)C3O)OC2CO)C(OC(C)=O)C(O)C1O	Prenol lipids	Terpene glycosides	1b	1012142	dnp:FVO48
2,3-Dihydroxy-12-oleanen-28-oic acid; 3-O-[α-L-Arabinopyranosyl-(1→2)-β-D-glucuronopyranoside]	CWPPQIZJQPJCBG-UHFFFAOYSA-N	1018872	Mucuna birdwoodiana	780.42961	C41H64O14	CC1(C)CCC2(CCC3(C)C(=CCC4C5(C)CC(O)C(OC6OC(C(O)C(O)C6OC6OCC(O)C(O)C6O)C(O)=O)C(C)(C)C5CCC34C)C2C1)C(O)=O	Prenol lipids	Terpene glycosides	1b	1018872	dnp:OFC22
1,2,3,5,7-Pentahydroxyxanthone; 2,3,5-Tri-Me ether	LHGDYEQSLALIJA-UHFFFAOYSA-N	1030360	Halenia elliptica	318.073955	C16H14O7	COC1=CC(O)=CC2=C1OC1=CC(OC)=C(OC)C(O)=C1C2=O	Benzopyrans	1-benzopyrans	1b	1030360	dnp:OVZ24
3,14,16-Trihydroxycard-20(22)-enolide|3,14,16-Trihydroxycard-20(22)-enolide; (3β,5α,14β,16β)-form|3,14,16-Trihydroxycard-20(22)-enolide; (3β,5β,14β,16α)-form|3,14,16-Trihydroxycard-20(22)-enolide; (3β,5β,14β,16β)-form|3,14,16-Trihydroxycard-20(22)-enolide; (3β,5β,14β,16β,17α)-form|3,14,16-Trihydroxycard-20(22)-enolide; (3β,5β,14β,16ξ,17α)-form	PVAMXWLZJKTXFW-UHFFFAOYSA-N	1030488	Cryptostegia grandiflora|Digitalis|Nerium oleander	390.240625	C23H34O5	CC12CCC3C(CCC4CC(O)CCC34C)C1(O)CC(O)C2C1=CC(=O)OC1	Steroids and steroid derivatives	Steroid lactones	1b	1030488	dnp:HBZ68
2-Amino-1,3-heneicosanediol; N-(2ξ,20ξ-Dihydroxyheneicosanoyl)	JOXOQMCRWCZQHD-UHFFFAOYSA-N	1032177	Spongia	683.642774	C42H85NO5	CCCCCCCCCCCCCCCCCCC(O)C(CO)N=C(O)C(O)CCCCCCCCCCCCCCCCCC(C)O	Sphingolipids	Ceramides	1b	1032177	dnp:OPO25
α-D-Glucopyranosyl-(1→2)-[α-D-glucopyranosyl-(1→6)]-D-glucose|α-D-Mannopyranosyl-(1→2)-[α-D-mannopyranosyl-(1→6)]-D-mannose|α-D-Mannopyranosyl-(1→2)-[α-D-mannopyranosyl-(1→6)]-D-mannose; α-Pyranose-form|β-D-Glucopyranosyl-(1→2)-[β-D-glucopyranosyl-(1→6)]-D-glucose|β-D-Glucopyranosyl-(1→2)-[β-D-glucopyranosyl-(1→6)]-D-glucose; α-Pyranose-form|β-D-Glucopyranosyl-(1→2)-[β-D-glucopyranosyl-(1→6)]-D-glucose; β-Pyranose-form	SQSMTPZRZXIOMR-UHFFFAOYSA-N	1030539	Leuconostoc mesenteroides	504.16904	C18H32O16	OCC1OC(OCC2OC(O)C(OC3OC(CO)C(O)C(O)C3O)C(O)C2O)C(O)C(O)C1O	Organooxygen compounds	Carbohydrates and carbohydrate conjugates	1b	1030539	dnp:LJK62
8-Acetyl-4',7-dihydroxy-6-methylflavone	MFFKFIRMKGLEDM-UHFFFAOYSA-N	1035568		310.084125	C18H14O5	CC(=O)C1=C(O)C(C)=CC2=C1OC(=CC2=O)C1=CC=C(O)C=C1	Flavonoids	Flavones	1b	1035568	dnp:RLZ97
12-Oleanene-3,22,24-triol; 3-O-[6-O-(1-Hydroxymethylpropyl)-β-D-glucuronopyranoside]	NUGXNFSLKYBPHF-UHFFFAOYNA-N	1035495	Glycine max	706.4656	C40H66O10	CCC(CO)OC(=O)C1OC(OC2CCC3(C)C(CCC4(C)C3CC=C3C5CC(C)(C)CC(O)C5(C)CCC43C)C2(C)CO)C(O)C(O)C1O	Prenol lipids	Terpene glycosides	1b	1035495	dnp:RDX97
4,7'-Epoxy-8,9-dinor-3,8'-oxylignan-3',4',7,9'-tetrol; 7-Carboxylic acid	UFEFVYBCDIDNLI-UHFFFAOYSA-N	1043762	Phytolacca americana	318.073955	C16H14O7	OCC1OC2=C(OC1C1=CC(O)=C(O)C=C1)C=CC(=C2)C(O)=O	Benzodioxanes	Phenylbenzodioxanes	1b	1043762	dnp:NTT02
2-[4-[1,3-Dihydroxy-2-(4-hydroxy-3-methoxyphenyl)propyl]-2-methoxyphenoxy]-1-(4-hydroxy-3-methoxy phenyl)-1,3-propanediol; 7'-Me ether	UQOVSXIRZKTFMV-UHFFFAOYNA-N	1051252	Crataegus pinnatifida	530.2152	C28H34O10	COC(C(CO)C1=CC(OC)=C(O)C=C1)C1=CC(OC)=C(OC(CO)C(O)C2=CC(OC)=C(O)C=C2)C=C1			1b	1051252	dnp:RQB97
Gancaonin F; Demethoxy	CTYFEXJZZVARFM-UHFFFAOYSA-N	1062314	Solanum lyratum	334.084125	C20H14O5	CC1(C)OC2=CC3=C(C=C2C=C1)C1=C(C2=C(O1)C=C(O)C=C2)C(=O)O3	Isoflavonoids	Coumestans	1b	1062314	dnp:RBH58
12-Lupen-3-ol; 3-Ketone	AEMYXKBOBSGOPA-UHFFFAOYSA-N	1064934	Tridax procumbens	424.370515	C30H48O	CC(C)C1CCC2(C)CCC3(C)C(=CCC4C5(C)CCC(=O)C(C)(C)C5CCC34C)C12	Prenol lipids	Triterpenoids	1b	1064934	dnp:MMS94
3,3',4',5',7-Pentahydroxyflavan|3,3',4',5',7-Pentahydroxyflavan; (2R,3S)-form|3,3',4',5',7-Pentahydroxyflavan; (2S,3R)-form	GMPPKSLKMRADRM-UHFFFAOYSA-N	1059280	Acacia mearnsii|Erythrophleum fordii|Euphorbia palustris|Euphorbia stepposa|Robinia pseudoacacia	290.07904	C15H14O6	OC1CC2=C(OC1C1=CC(O)=C(O)C(O)=C1)C=C(O)C=C2	Flavonoids	Flavans	1b	1059280	dnp:CNK92
12-Ursene-3,16-diol|12-Ursene-3,16-diol; (3α,16β)-form|12-Ursene-3,16-diol; (3β,16β)-form	VJFLMYRRJUWADI-UHFFFAOYSA-N	107372	Baccharis rhomboidalis|Canarium album|Euphorbia|Farfugium	442.38108	C30H50O2	CC1CCC2(C)C(O)CC3(C)C(=CCC4C5(C)CCC(O)C(C)(C)C5CCC34C)C2C1C	Prenol lipids	Triterpenoids	1b	107372	dnp:JRM49|hmdb:HMDB0035769|cas:31575-82-3|foodb:FDB014821|pmid:11413487|wikipedia:BREIN
5-Glutinen-19-ol|5-Glutinen-19-ol; 19α-form	CBKBMXNYFWWHKR-UHFFFAOYSA-N	1075438	Euonymus hamiltonianus	426.386165	C30H50O	CC1(C)CCC2(C)CCC3(C)C4CC=C5C(CCCC5(C)C)C4(C)CCC3(C)C2C1O	Prenol lipids	Triterpenoids	1b	1075438	dnp:QBL48
7-Fernen-3-ol|7-Fernen-3-ol; 3α-form|7-Fernen-3-ol; 3β-form	VLRMAVHXJLVDCY-UHFFFAOYSA-N	1075732	Adiantum capillus-veneris|Rhododendron	426.386165	C30H50O	CC(C)C1CCC2C1(C)CCC1(C)C3=CCC4C(C)(C)C(O)CCC4(C)C3CCC21C	Prenol lipids	Triterpenoids	1b	1075732	dnp:JGV82
β-D-Fructofuranosyl-(2→1)-β-D-fructofuranosyl β-D-fructofuranosyl-(2→6)-α-D-glucopyranoside	UXTMRPZZCGCJKS-UHFFFAOYSA-N	1079375	Asparagus officinalis	666.221865	C24H42O21	OCC1OC(CO)(OCC2OC(OC3(COC4(CO)OC(CO)C(O)C4O)OC(CO)C(O)C3O)C(O)C(O)C2O)C(O)C1O	Organooxygen compounds	Carbohydrates and carbohydrate conjugates	1b	1079375	dnp:NGR38
Inosine phosphates; Inosine 5'-monophosphate	GRSZFWQUAKGDAV-UHFFFAOYSA-N	1077207		348.047103	C10H13N4O8P	OC1C(COP(O)(O)=O)OC(C1O)N1C=NC2=C1N=CN=C2O	Purine nucleotides	Purine ribonucleotides	1b	1077207	dnp:HGS25
uridine 2'-phosphate	HQIDPEYTETUCNF-XVFCMESISA-N	11143		324.0359	C9H13N2O9P	OC[C@H]1O[C@H]([C@H](OP(O)(O)=O)[C@@H]1O)N1C=CC(O)=NC1=O	Organooxygen compounds	Carbohydrates and carbohydrate conjugates	1b	11143	chebi:28070|hmdb:HMDB0011641|plantcyc:CPD-3723|unpd:UNPD11542|beilstein registry number:50670|bmdb:BMDB11641|cas:131-83-9|chemspider:91808|foodb:FDB028338|kegg compounds:C03031|pdb:U2P|pubchem cid:101609
1,3,6-trihydroxy-5-methoxy-2-[(2S,3R,4R,5S,6S)-3,4,5-trihydroxy-6-(hydroxymethyl)oxan-2-yl]xanthen-9-one	MTQVPZUZBBTLNO-VERJARLLNA-N	155739	Iris	436.1006	C20H20O11	COC1=C(O)C=CC2=C1OC1=C(C(O)=C([C@@H]3O[C@@H](CO)[C@@H](O)[C@H](O)[C@H]3O)C(O)=C1)C2=O			1b	155739	chebi:5973|knapsack:C00002955|unpd:UNPD25870|cas:51419-56-8
(1S,3aS,3bR,5aS,9aR,9bS,11aS)-1-[(2R)-2-hydroxy-6-methylheptan-2-yl]-11a-(hydroxymethyl)-9a-methyl-tetradecahydrocyclopenta[a]phenanthren-7-one	QTQKNZXEFYEVDA-ZTXOLDHFNA-N	163434	Dendronephthya griffini	418.3447	C27H46O3	CC(C)CCC[C@@](C)(O)[C@H]1CC[C@H]2[C@@H]3CC[C@H]4CC(=O)CC[C@@]4(C)[C@H]3CC[C@@]12CO	Steroids and steroid derivatives	Cholestane steroids	1b	163434	knapsack:C00048728|cas:1093845-92-1
8-(3,7-Dimethyl-2,6-octadienyl)-5,7-dihydroxy-2H-1-benzopyran-2-one|8-(3,7-Dimethyl-2,6-octadienyl)-5,7-dihydroxy-2H-1-benzopyran-2-one; (E)-form	PIQYOKLGKOHBSL-NTUHNPAUSA-N	165872	Eriostemon	314.15181	C19H22O4	CC(C)=CCC\C(C)=C\CC1=C2OC(=O)C=CC2=C(O)C=C1O	Prenol lipids	Terpene lactones	1b	165872	dnp:NHN60|knapsack:C00019877|unpd:UNPD65581|cas:160663-88-7
hentriacontan-14-one	JOTGCHTYNHPCKS-UHFFFAOYSA-N	166988	Solanum tuberosum	450.4801	C31H62O	CCCCCCCCCCCCCCCCCC(=O)CCCCCCCCCCCCC	Organooxygen compounds	Carbonyl compounds	1b	166988	knapsack:C00034859|cas:77182-80-0|foodb:FDB001872
(4S,5aS,5bS,7aS,11aR,11bR,13S,13aS)-4-hydroxy-5b,8,8,11a,13a-pentamethyl-4H,5H,5aH,6H,7H,7aH,9H,10H,11H,11bH,12H,13H-chryseno[1,2-b]furan-13-yl acetate	LSLQBCYNYZRRON-CZIJQXDXNA-N	173813	Cacospongia mollior|Hyrtios erectus	428.2927	C27H40O4	CC(=O)O[C@H]1C[C@@H]2[C@]3(C)CCCC(C)(C)[C@@H]3CC[C@]2(C)[C@@H]2C[C@H](O)C3=C(OC=C3)[C@]12C	Naphthofurans		1b	173813	knapsack:C00043520|unpd:UNPD110533|cas:64285-85-4
(1R,3aS,5aS,9aS,9bR,11aS)-3a,6,6,9a,11a-pentamethyl-1-[(2R,3Z)-6-methylhepta-3,5-dien-2-yl]-1H,2H,3H,5H,5aH,8H,9H,9bH,10H,11H-cyclopenta[a]phenanthren-7-one	YBXNGGUGZZCTHR-BJILUJCQSA-N	205747		422.3549	C30H46O	C[C@H](\C=C/C=C(C)C)[C@H]1CC[C@]2(C)C3=CC[C@@H]4C(C)(C)C(=O)CC[C@@]4(C)[C@H]3CC[C@@]12C	Prenol lipids	Triterpenoids	1b	205747	unpd:UNPD222746
Nonanoic acid; Nitrile	PLZZPPHAMDJOSR-UHFFFAOYSA-N	233904		139.136099	C9H17N	CCCCCCCCC#N	Organonitrogen compounds	Organic cyanides	1b	233904	dnp:CVW61|unpd:UNPD150405|cas:2243-27-8
6-[(1S,3aR,4S,6aR)-4-(2H-1,3-benzodioxol-5-yl)-hexahydrofuro[3,4-c]furan-1-yl]-4-methoxy-2H-1,3-benzodioxole	FHVJDYZMZCJFRZ-AFHBHXEDSA-N	227715		384.1209	C21H20O7	COC1=C2OCOC2=CC(=C1)[C@H]1OC[C@H]2[C@@H]1CO[C@@H]2C1=CC2=C(OCO2)C=C1	Furanoid lignans		1b	227715	unpd:UNPD173893|cas:50696-38-3|nanpdb:NANPDB_1941
3-(3,4,5-trimethoxyphenyl)prop-2-enal	XDSHNNRBLSBDAP-UHFFFAOYSA-N	230535		222.0892	C12H14O4	COC1=CC(C=CC=O)=CC(OC)=C1OC	Cinnamaldehydes		1b	230535	chebi:113534|unpd:UNPD12724|cas:34346-90-2
Demanyl phosphate	BLHVJAAEHMLMOI-UHFFFAOYSA-N	2311	Daphnia|Homo sapiens|Neurospora crassa	169.050396	C4H12NO4P	CN(C)CCOP(O)(O)=O	Organic phosphoric acids and derivatives	Phosphate esters	1b	2311	dnp:GGJ14|chebi:31997|hmdb:HMDB0060244|plantcyc:CPD-5441|beilstein registry number:1766898|cas:6909-62-2|kegg compounds:C13482|pmid:16681378|pubchem cid:151438
Breviquinone	KANZBMWXONBQGE-UHFFFAOYSA-N	236628	Cyperus	260.10486	C15H16O4	COC1=C(CC=C(C)C)C(=O)C2=C(OC=C2C)C1=O	Organooxygen compounds	Carbonyl compounds	1b	236628	dnp:CMJ61|unpd:UNPD27726|cas:41753-38-2
11-Hydroxy-12-octadecenoic acid; Ketone	ITRZNVYXOFOBRV-SDNWHVSQSA-N	242148	Ulva	296.235145	C18H32O3	CCCCC\C=C\C(=O)CCCCCCCCCC(O)=O	Fatty Acyls	Lineolic acids and derivatives	1b	242148	dnp:QKO35|unpd:UNPD64642|cas:1258886-89-3
(6R)-9,11-dihydroxy-6,10-dimethoxy-6H-5,7-dioxatetraphen-12-one	LFSTYOWFYFZXMF-GOSISDBHSA-N	246941		342.074	C18H14O7	CO[C@@H]1OC2=CC=CC=C2C2=C1OC1=C(C(O)=C(OC)C(O)=C1)C2=O	Isoflavonoids	Rotenoids	1b	246941	unpd:UNPD210988
(4S)-2,4-dimethylundecane	WMZNFELFMFOGCC-ZDUSSCGKSA-N	735282		184.2191	C13H28	CCCCCCC[C@H](C)CC(C)C	Saturated hydrocarbons	Alkanes	1b	735282	unpd:UNPD28
(1Z,3S,3aR,5R,7S,7aS)-1-ethylidene-7-isopropyl-3-{[(2R)-2-methylbutanoyl]oxy}-4-methylidene-2-oxo-hexahydroinden-5-yl (2Z)-3-methylpent-2-enoate	XTQQLVJPORCMAK-ILKCMRMCSA-N	732127		430.2719	C26H38O5	CC[C@@H](C)C(=O)O[C@H]1[C@@H]2[C@H]([C@@H](C[C@@H](OC(=O)\C=C(\C)CC)C2=C)C(C)C)\C(=C\C)C1=O	Prenol lipids	Sesquiterpenoids	1b	732127	unpd:UNPD203671
(2S,3R,4S,5S)-3-{[(2S,3R,4S,5R,6S)-3,4-dihydroxy-6-methyl-5-{[(2S,3R,4S,5R)-3,4,5-trihydroxyoxan-2-yl]oxy}oxan-2-yl]oxy}-5-hydroxy-4-{[(2S,3R,4S,5S)-3,4,5-trihydroxyoxan-2-yl]oxy}oxan-2-yl (4aR,6aR,6bS,8aR,9S,10R,11S,12aS,12bR,14bS)-11-hydroxy-9-(hydroxymethyl)-2,2,6a,6b,9,12a-hexamethyl-10-{[(2R,3R,4S,5S,6R)-3,4,5-trihydroxy-6-(hydroxymethyl)oxan-2-yl]oxy}-1,3,4,5,6,7,8,8a,10,11,12,12b,13,14b-tetradecahydropicene-4a-carboxylate	YFDMVBRIHAEULM-BISXXEPXSA-N	726385		1192.5877	C57H92O26	C[C@@H]1O[C@@H](O[C@H]2[C@H](OC(=O)[C@@]34CCC(C)(C)C[C@H]3C3=CC[C@@H]5[C@]6(C)C[C@H](O)[C@H](O[C@@H]7O[C@H](CO)[C@@H](O)[C@H](O)[C@H]7O)[C@](C)(CO)[C@@H]6CC[C@]5(C)[C@@]3(C)CC4)OC[C@H](O)[C@@H]2O[C@@H]2OC[C@H](O)[C@H](O)[C@H]2O)[C@H](O)[C@H](O)[C@H]1O[C@@H]1OC[C@@H](O)[C@H](O)[C@H]1O	Prenol lipids	Terpene glycosides	1b	726385	unpd:UNPD111746|cas:1191300-09-0
1-[(2R)-6-hydroxy-2-(3-hydroxyprop-1-en-2-yl)-2,3-dihydro-1-benzofuran-5-yl]ethanone	KPJMESMRKLJVPB-GFCCVEGCSA-N	764282		234.0892	C13H14O4	CC(=O)C1=C(O)C=C2O[C@H](CC2=C1)C(=C)CO	Benzene and substituted derivatives	Acetophenones	1b	764282	unpd:UNPD69903
(3S,4aR,6aS,8aS,12aR,12bR,14aS,14bS)-4,4,6a,8a,11,11,12b,14b-octamethyl-1,2,3,4a,5,6,8,9,10,12,12a,13,14,14a-tetradecahydropicen-3-ol	GGGUGZHBAOMSFJ-OQQXFSLTSA-N	759004		426.3862	C30H50O	CC1(C)CC[C@@]2(C)CC=C3[C@@]4(C)CC[C@H]5C(C)(C)[C@@H](O)CC[C@@]5(C)[C@@H]4CC[C@]3(C)[C@@H]2C1	Prenol lipids	Sesterterpenoids	1b	759004	unpd:UNPD51446|cas:127-22-0
(1R,5aS,6S,7S,9aR,9bR,11aS)-1-[(2R,5R)-5-ethyl-6-methylheptan-2-yl]-6,9a,11a-trimethyl-1H,2H,3H,4H,5H,5aH,6H,7H,8H,9H,9bH,10H,11H-cyclopenta[a]phenanthren-7-ol	UTQZZSAFUHSAHM-DEYPTQQZSA-N	767810		428.4018	C30H52O	CC[C@H](CC[C@@H](C)[C@H]1CCC2=C3CC[C@H]4[C@H](C)[C@@H](O)CC[C@@]4(C)[C@H]3CC[C@@]12C)C(C)C	Steroids and steroid derivatives	Stigmastanes and derivatives	1b	767810	unpd:UNPD32318|cas:78340-86-0
5-[(1R,3aS,4S,6aS)-4-(2H-1,3-benzodioxol-5-yl)-hexahydrofuro[3,4-c]furan-1-yl]-2-methoxyphenol	BURBOJZOZGMMQF-VPCNSNALSA-N	774812		356.126	C20H20O6	COC1=C(O)C=C(C=C1)[C@@H]1OC[C@@H]2[C@H]1CO[C@@H]2C1=CC2=C(OCO2)C=C1	Furanoid lignans		1b	774812	unpd:UNPD120350
(2S)-3-hydroxy-2-(4-hydroxy-3,5-dimethoxyphenyl)-1-(4-hydroxy-3-methoxyphenyl)propan-1-one	CZKPUZKGTUPACP-GFCCVEGCSA-N	793650		348.1209	C18H20O7	COC1=CC(=CC(OC)=C1O)[C@@H](CO)C(=O)C1=CC(OC)=C(O)C=C1	Stilbenes		1b	793650	unpd:UNPD138029
6-{4-[(2S)-5,7-dihydroxy-4-oxo-2,3-dihydro-1-benzopyran-2-yl]phenoxy}-5-hydroxy-2-(4-hydroxyphenyl)-7-methoxychromen-4-one	AKTUDDFGDQUZIV-QHCPKHFHSA-N	795406		554.1213	C31H22O10	COC1=C(OC2=CC=C(C=C2)[C@@H]2CC(=O)C3=C(O)C=C(O)C=C3O2)C(O)=C2C(=O)C=C(OC2=C1)C1=CC=C(O)C=C1	Flavonoids	O-methylated flavonoids	1b	795406	unpd:UNPD204214|cas:343569-10-8
(2S,3R,4S,5R,6R)-3,4,5-trihydroxy-6-(hydroxymethyl)oxan-2-yl (1S,2S,4aR,6aS,6bR,8aS,10R,12aS,12bS,14bR)-10-{[(2R,3R,4R,5S)-4,5-dihydroxy-3-{[(2R,3R,4R,5S,6R)-3,4,5-trihydroxy-6-(hydroxymethyl)oxan-2-yl]oxy}oxan-2-yl]oxy}-1-hydroxy-1,2,6a,6b,9,9,12a-heptamethyl-2,3,4,5,6,7,8,8a,10,11,12,12b,13,14b-tetradecahydropicene-4a-carboxylate	WICIOAMNFCXLEV-NSZFOOPCSA-N	804984		928.5032	C47H76O18	C[C@H]1CC[C@]2(CC[C@]3(C)C(=CC[C@H]4[C@]5(C)CC[C@@H](O[C@H]6OC[C@H](O)[C@@H](O)[C@H]6O[C@H]6O[C@H](CO)[C@@H](O)[C@@H](O)[C@H]6O)C(C)(C)[C@H]5CC[C@@]34C)[C@H]2[C@@]1(C)O)C(=O)O[C@@H]1O[C@H](CO)[C@H](O)[C@H](O)[C@H]1O	Prenol lipids	Terpene glycosides	1b	804984	unpd:UNPD62526
(1R,3S,3aR,6S,6aS)-3,6-bis(3,4-dimethoxyphenyl)-hexahydrofuro[3,4-c]furan-1-ol	FFDNJSIDOATTKZ-RLCRFZNMSA-N	834681		402.1679	C22H26O7	COC1=C(OC)C=C(C=C1)[C@H]1O[C@@H](O)[C@H]2[C@@H]1CO[C@@H]2C1=CC(OC)=C(OC)C=C1	Furanoid lignans		1b	834681	unpd:UNPD192670
(2S,3R,4S,5S,6R)-6-({[(2R,3R,4R,5S,6R)-3,4-dihydroxy-6-(hydroxymethyl)-5-{[(2S,3R,4R,5R,6S)-3,4,5-trihydroxy-6-methyloxan-2-yl]oxy}oxan-2-yl]oxy}methyl)-3,4,5-trihydroxyoxan-2-yl (4aR,6aR,6bS,8aR,10S,12aS,12bR,14bS)-10-{[(2S,3R,4S,5S)-3-{[(2S,3R,4R,5S,6S)-3,5-dihydroxy-6-methyl-4-{[(2S,3R,4R,5R)-3,4,5-trihydroxyoxan-2-yl]oxy}oxan-2-yl]oxy}-4,5-dihydroxyoxan-2-yl]oxy}-2,2,6a,6b,9,9,12a-heptamethyl-1,3,4,5,6,7,8,8a,10,11,12,12b,13,14b-tetradecahydropicene-4a-carboxylate	GROQHEZXWUJYNW-SBYZPOCPSA-N	858720		1336.6663	C64H104O29	C[C@@H]1O[C@@H](O[C@H]2[C@H](O)[C@@H](O)[C@H](OC[C@H]3O[C@@H](OC(=O)[C@@]45CCC(C)(C)C[C@H]4C4=CC[C@@H]6[C@]7(C)CC[C@H](O[C@@H]8OC[C@H](O)[C@H](O)[C@H]8O[C@@H]8O[C@@H](C)[C@H](O)[C@@H](O[C@@H]9OC[C@@H](O)[C@@H](O)[C@H]9O)[C@H]8O)C(C)(C)[C@@H]7CC[C@]6(C)[C@@]4(C)CC5)[C@H](O)[C@@H](O)[C@@H]3O)O[C@@H]2CO)[C@H](O)[C@H](O)[C@H]1O	Prenol lipids	Terpene glycosides	1b	858720	unpd:UNPD84262
(2S,3R,5R)-5-(carboxymethyl)-2,3,5-trimethyloxolane-2-carboxylic acid	MCGQKNRASJPXNC-WHFVKQHSSA-N	888671		216.0998	C10H16O5	C[C@@H]1C[C@](C)(CC(O)=O)O[C@]1(C)C(O)=O	Carboxylic acids and derivatives	Dicarboxylic acids and derivatives	1b	888671	unpd:UNPD30282|cas:50906-95-1
Hederagenin bisdesmosides; 3-O-[α-L-Rhamnopyranosyl-(1→4)-α-L-rhamnopyranosyl-(1→2)-α-L-arabinopyranoside], 28-O-[α-L-rhamnopyranosyl-(1→4)-β-D-glucopyranosyl-(1→6)-[β-D-glucopyranosyl-(1→2)-α-L-arabinopyranosyl-(1→2)]-β-D-glucopyranosyl] ester	YPPZNCHAPADHEU-UHFFFAOYSA-N	913971	Clematis songarica	1660.771985	C76H124O39	CC1OC(OC2C(C)OC(OC3C(O)C(O)COC3OC3CCC4(C)C(CCC5(C)C4CC=C4C6CC(C)(C)CCC6(CCC54C)C(=O)OC4OC(COC5OC(CO)C(OC6OC(C)C(O)C(O)C6O)C(O)C5O)C(O)C(O)C4OC4OCC(O)C(O)C4OC4OC(CO)C(O)C(O)C4O)C3(C)CO)C(O)C2O)C(O)C(O)C1O	Prenol lipids	Terpene glycosides	1b	913971	dnp:NBG88
2,3,23-Trihydroxy-12-oleanen-28-oic acid; 3-O-[β-D-Glucopyranosyl-(1→3)-β-D-glucopyranoside], 28-O-[α-L-rhamnopyranosyl-(1→3)-β-D-xylopyranosyl-(1→4)-[β-D-xylopyranosyl-(1→3)]-α-L-rhamnopyranosyl-(1→2)-α-L-arabinopyranosyl] ester	LMHKFUJAONTLDV-UHFFFAOYSA-N	923578	Sechium pittieri	1500.698425	C69H112O35	CC1OC(OC2C(O)COC(OC3C(C)OC(OC4C(O)C(O)COC4OC(=O)C45CCC(C)(C)CC4C4=CCC6C7(C)CC(O)C(OC8OC(CO)C(O)C(OC9OC(CO)C(O)C(O)C9O)C8O)C(C)(CO)C7CCC6(C)C4(C)CC5)C(O)C3OC3OCC(O)C(O)C3O)C2O)C(O)C(O)C1O	Prenol lipids	Terpene glycosides	1b	923578	dnp:CYB22
2-Amino-1,3,4-hexacosanetriol; N-Eicosanoyl	UXBBQNZMWWBDSV-UHFFFAOYNA-N	955791	Sinularia	723.710459	C46H93NO4	CCCCCCCCCCCCCCCCCCCCCCC(O)C(O)C(CO)N=C(O)CCCCCCCCCCCCCCCCCCC	Sphingolipids	Ceramides	1b	955791	dnp:RHV59
3,3',4',5,5',7-Hexahydroxyflavan; 4'-Me ether, 3'-O-α-L-rhamnopyranoside	TZFYUHDJDYLCKV-UHFFFAOYNA-N	1009062	Licania macrophylla	466.147515	C22H26O11	COC1=C(O)C=C(C=C1OC1OC(C)C(O)C(O)C1O)C1OC2=CC(O)=CC(O)=C2CC1O	Flavonoids	Flavonoid glycosides	1b	1009062	dnp:RBH24
2,3,16,23,24-Pentahydroxy-12-oleanen-28-oic acid; 3-O-β-D-Glucopyranoside, 28-O-[β-D-xylopyranosyl-(1→4)-3-O-acetyl-α-L-rhamnopyranosyl-(1→2)-α-L-arabinopyranosyl] ester	PEFMJTAKJMUYNX-UHFFFAOYSA-N	1001090	Platycodon	1134.545825	C54H86O25	CC1OC(OC2C(O)C(O)COC2OC(=O)C23CCC(C)(C)CC2C2=CCC4C5(C)CC(O)C(OC6OC(CO)C(O)C(O)C6O)C(CO)(CO)C5CCC4(C)C2(C)CC3O)C(O)C(OC(C)=O)C1OC1OCC(O)C(O)C1O	Prenol lipids	Terpene glycosides	1b	1001090	dnp:OVP78
Hederagenin 3-glycosides; 3-O-[α-L-Rhamnopyranosyl-(1→2)-α-L-arabinopyranoside]|Hederagenin 3-glycosides; 3-O-[α-L-Rhamnopyranosyl-(1→2)-β-D-xylopyranoside]	KEOITPILCOILGM-UHFFFAOYSA-N	1004207	Anemone coronaria|Astrantia|Hedera|Lonicera japonica|Sapindus	750.45543	C41H66O12	CC1OC(OC2C(O)C(O)COC2OC2CCC3(C)C(CCC4(C)C3CC=C3C5CC(C)(C)CCC5(CCC43C)C(O)=O)C2(C)CO)C(O)C(O)C1O	Prenol lipids	Triterpenoids	1b	1004207	dnp:HNZ00
4,14-Dimethylcholest-9(11)-en-3-ol|4,14-Dimethylcholest-9(11)-en-3-ol; (3β,4α,5α)-form	SZCKXGWHINUNKB-UHFFFAOYSA-N	1011294	Cladolabes bifurcatus|Cucumaria|Eupentacta fraudatrix|Holothuria|Synapta maculata	414.386165	C29H50O	CC(C)CCCC(C)C1CCC2(C)C3CCC4C(C)C(O)CCC4(C)C3=CCC12C	Steroids and steroid derivatives	Cholestane steroids	1b	1011294	dnp:HBB24
3,6-Dihydroxyfuranoeremophil-1(10)-en-9-one; 3,6-Bis(methylpropenoyl)	PUUCYYLBLCWVCJ-UHFFFAOYSA-N	1013520	Euryops spathaceus	398.17294	C23H26O6	CC1C(CC=C2C(=O)C3=C(C(OC(=O)C(C)=C)C12C)C(C)=CO3)OC(=O)C(C)=C	Prenol lipids	Sesquiterpenoids	1b	1013520	dnp:JXV25
12-Oleanene-2,3,16,23,28-pentol; 28-Aldehyde, 3-O-β-D-glucopyranoside	BUXPNKBYZRGTIH-UHFFFAOYSA-N	1015764		650.403	C36H58O10	CC1(C)CCC2(C=O)C(O)CC3(C)C(=CCC4C5(C)CC(O)C(OC6OC(CO)C(O)C(O)C6O)C(C)(CO)C5CCC34C)C2C1	Prenol lipids	Terpene glycosides	1b	1015764	dnp:MVH22
24-Methylene-29-norlanosta-7,9(11)-diene-3,22-diol; 7,11-Dihydro	SJGDDDWMCGNKNE-UHFFFAOYSA-N	1014335	Phellinus igniarius	442.38108	C30H50O2	CC(C)C(=C)CC(O)C(C)C1CCC2(C)C3=C(CCC12C)C1(C)CCC(O)C(C)C1CC3	Steroids and steroid derivatives	Bile acids, alcohols and derivatives	1b	1014335	dnp:QJJ82
3-(3,4,5-Trihydroxyphenyl)-1,2-propanediol; 3',5'-Di-Me ether, 1-O-β-D-glucopyranoside	LMFKPNDXINDTKQ-UHFFFAOYSA-N	1021081	Xylosma	390.1526	C17H26O10	COC1=CC(CC(O)COC2OC(CO)C(O)C(O)C2O)=CC(OC)=C1O	Fatty Acyls	Fatty acyl glycosides	1b	1021081	dnp:POR41
2,7'-Cyclo-8,8'-lignan-3',4,4',5,9,9'-hexol; 3',5-Di-Me ether	OGFXBIXJCWAUCH-UHFFFAOYSA-N	1025145	Acer saccharum|Berberis koreana|Bursera|Fitzroya cupressoides|Justicia tranquebariensis|Picea|Pinus massoniana|Reseda suffruticosa|Taxus baccata|Wikstroemia glabra	360.15729	C20H24O6	COC1=C(O)C=C2C(C(CO)C(CO)CC2=C1)C1=CC(OC)=C(O)C=C1	Aryltetralin lignans	9,9p-dihydroxyaryltetralin lignans	1b	1025145	dnp:HJP64
4,8'-Oxylign-8-ene-3,3',4'-triol; 3,3'-Di-Me ether	BHPGSJYBVOBTHV-UHFFFAOYNA-N	1032642	Miliusa	328.16746	C20H24O4	COC1=C(O)C=CC(CC(C)OC2=C(OC)C=C(CC=C)C=C2)=C1	Phenols	Methoxyphenols	1b	1032642	dnp:RNG80
2',3',4'-Trihydroxychalcone	MSDGTBGJKOTHCN-SOFGYWHQSA-N	1033302		256.07356	C15H12O4	OC1=C(O)C(O)=C(C=C1)C(=O)\C=C\C1=CC=CC=C1	Linear 1,3-diarylpropanoids	Chalcones and dihydrochalcones	1b	1033302	dnp:KQQ56
Pilosanol B	KAAFBPHWBXQTAW-UHFFFAOYSA-N	1033376	Agrimonia pilosa	526.1839	C28H30O10	COC1=C(C(=O)C(C)C)C(O)=C(CC2=C3OC(C(O)CC3=C(O)C=C2O)C2=CC(O)=C(O)C=C2)C(O)=C1C	Flavonoids	Flavans	1b	1033376	dnp:MKL37
2-Heptadecyl-1,4-benzenediol; 10',11'Z,13',14'E,15',16'E-Hexadehydro	OILIDQCJCUQAGV-KXLSQDITSA-N	1040156	Rhus	342.25588	C23H34O2	C\C=C\C=C\C\C=C\CCCCCCCCCC1=CC(O)=CC=C1O	Phenols	Benzenediols	1b	1040156	dnp:MJO02
β-Tocopherol	WGVKWNUPNGFDFJ-UHFFFAOYSA-N	1033985	Spinacia oleracea	416.36543	C28H48O2	CC(C)CCCC(C)CCCC(C)CCCC1(C)CCC2=C(C)C(O)=CC(C)=C2O1	Prenol lipids	Quinone and hydroquinone lipids	1b	1033985	dnp:HGS15
Glycerol 1,2-dialkanoates; 3-O-[9Z,12Z,15Z-Octadecatrienoyl-(→6)-β-D-galactopyranoside]	QQGVNVSYEVFKPN-OTAPXABTSA-N	1031107		1034.742215	C63H102O11	CC\C=C/C\C=C/C\C=C/CCCCCCCC(=O)OCC(COC1OC(COC(=O)CCCCCCC\C=C\C\C=C\C\C=C\CC)C(O)C(O)C1O)OC(=O)CCCCCCC\C=C/C\C=C/C\C=C/CC	Glycerolipids	Glycosylglycerols	1b	1031107	dnp:OJL93
5,15-Rosadien-18-ol|5,15-Rosadien-18-ol; ent-form	COKJAVBDPBIQKN-UHFFFAOYSA-N	1052898		288.245315	C20H32O	CC1(CCC2(C)C(CC=C3C2CCCC3(C)CO)C1)C=C	Prenol lipids	Sesquiterpenoids	1b	1052898	dnp:ORP35
3,4,6,8-Tetrahydroxy-1-methylxanthone; 6-Me ether	LBVKVXNKKCTFAJ-UHFFFAOYSA-N	1061766	Penicillium	288.06339	C15H12O6	COC1=CC(O)=C2C(=O)C3=C(OC2=C1)C(O)=C(O)C=C3C	Benzopyrans	1-benzopyrans	1b	1061766	dnp:RQM44|npatlas:NPA006903
Jacoline	FMWJEBGSMAOQNN-UHFFFAOYSA-N	1063567	Senecio	369.178754	C18H27NO7	CC(O)C1(O)CC(C)C(C)(O)C(=O)OCC2=CCN3CCC(OC1=O)C23	Macrolides and analogues		1b	1063567	dnp:GNN39
4,7'-Epoxy-3',4'-dihydroxy-8,9-dinor-3,8'-lignan-7-al; 3'-Me ether	LVPBZVDKXDNCJP-UHFFFAOYNA-N	1058595	Naupactus bipes|Piper regnellii	284.10486	C17H16O4	COC1=C(O)C=CC(=C1)C1OC2=C(C=C(C=O)C=C2)C1C	2-arylbenzofuran flavonoids		1b	1058595	dnp:RNG75
11,12-Dihydroxydodecanoic acid|11,12-Dihydroxydodecanoic acid; (S)-form	WGBOGGRFCAYNGJ-UHFFFAOYSA-N	1061867		232.16746	C12H24O4	OCC(O)CCCCCCCCCC(O)=O	Hydroxy acids and derivatives	Medium-chain hydroxy acids and derivatives	1b	1061867	dnp:OQL97
Wallenol; 3-Ketone	WXQDWPWLLDXDLM-UHFFFAOYSA-N	1061669	Esenbeckia|Gyrinops walla	452.401815	C32H52O	CC(CCC(=C)C(C)(C)C)C1CCC2(C)C3=CCC4C(C)(C)C(=O)CCC4(C)C3CCC12C	Steroids and steroid derivatives	Ergostane steroids	1b	1061669	dnp:KXM41
3,11-Dihydroxyandrostan-17-one|3,11-Dihydroxyandrostan-17-one; (3α,5α,11α)-form|3,11-Dihydroxyandrostan-17-one; (3α,5α,11β)-form|3,11-Dihydroxyandrostan-17-one; (3α,5β,11α)-form|3,11-Dihydroxyandrostan-17-one; (3α,5β,11β)-form|3,11-Dihydroxyandrostan-17-one; (3β,5α,11α)-form|3,11-Dihydroxyandrostan-17-one; (3β,5α,11β)-form|3,11-Dihydroxyandrostan-17-one; (3β,5β,11α)-form|3,11-Dihydroxyandrostan-17-one; (3β,5β,11β)-form|3,11-Dihydroxyandrostan-17-one; (±)-(3β,5α,11β)-form	PIXFHVWJOVNKQK-UHFFFAOYSA-N	1069368		306.219495	C19H30O3	CC12CC(O)C3C(CCC4CC(O)CCC34C)C1CCC2=O	Steroids and steroid derivatives	Androstane steroids	1b	1069368	dnp:GXX98
Camptothecin; 10-Methoxy	KLFJSYOEEYWQMR-UHFFFAOYSA-N	1076762	Camptotheca acuminata|Ophiorrhiza mungos	378.121573	C21H18N2O5	CCC1(O)C(=O)OCC2=C1C=C1N(CC3=C1N=C1C=CC(OC)=CC1=C3)C2=O	Camptothecins		1b	1076762	dnp:CFK68
7,9-Pentacosanedione	XKTPDMRYBCKQGZ-UHFFFAOYSA-N	125322	Helianthus annuus	380.36543	C25H48O2	CCCCCCCCCCCCCCCCC(=O)CC(=O)CCCCCC	Organooxygen compounds	Carbonyl compounds	1b	125322	dnp:JOZ31|hmdb:HMDB0035556|foodb:FDB014248
Cholesta-4,22-dien-3-one|Cholesta-4,22-dien-3-one; (22E)-form	NADSFPYUTGUROD-VURMDHGXSA-N	1079722	Esperiopsis|Stelletta clarella	382.323565	C27H42O	CC(C)C\C=C/C(C)C1CCC2C3CCC4=CC(=O)CCC4(C)C3CCC12C	Steroids and steroid derivatives	Cholestane steroids	1b	1079722	dnp:BBB04
6-Acetyl-7-hydroxy-2H-1-benzopyran-2-one	MYJIZBGGFRMXEM-UHFFFAOYSA-N	1081675	Apium	204.04226	C11H8O4	CC(=O)C1=C(O)C=C2OC(=O)C=CC2=C1	Coumarins and derivatives	Hydroxycoumarins	1b	1081675	dnp:LLL69
4-O-α-L-Arabinopyranosyl-D-glucose; β-D-Pyranose-form|4-O-β-D-Xylopyranosyl-D-allose; β-Pyranose-form	GMIAWATVTRICKZ-UHFFFAOYSA-N	1081774		312.10565	C11H20O10	OCC1OC(O)C(O)C(O)C1OC1OCC(O)C(O)C1O	Organooxygen compounds	Carbohydrates and carbohydrate conjugates	1b	1081774	dnp:LJK99
Glycerol 1,2-dialkanoates; Glycerol 1-octadecanoate 2-(9Z,12Z,15Z-octadecatrienoate)	UBECYQFWKVVULW-PLYHIOEBSA-N	1084308		618.522325	C39H70O5	CCCCCCCCCCCCCCCCCC(=O)OCC(CO)OC(=O)CCCCCCC\C=C\C\C=C\C\C=C\CC	Fatty Acyls	Lineolic acids and derivatives	1b	1084308	dnp:BXM76
(2S)-5,7-dihydroxy-2-[4-methoxy-3-(3-methylbut-2-en-1-yl)phenyl]-8-methyl-6-(3-methylbut-2-en-1-yl)-2,3-dihydro-1-benzopyran-4-one	WGAIGQOQWHEZHO-UHFFFAOYNA-N	136839	Lespedeza	436.225	C27H32O5	COC1=CC=C(C=C1CC=C(C)C)[C@@H]1CC(=O)C2=C(O1)C(C)=C(O)C(CC=C(C)C)=C2O	Flavonoids	Flavans	1b	136839	knapsack:C00008494|lipid maps:LMPK12140344|unpd:UNPD174806|cas:145399-96-8
(2R,3S)-3,5-dihydroxy-2-(4-hydroxyphenyl)-7-methoxy-2,3-dihydro-1-benzopyran-4-one	LZLGHWHSUZVUFZ-MNSHXRSINA-N	137120	Glycyrrhiza glabra	302.079	C16H14O6	COC1=CC(O)=C2C(=O)[C@@H](O)[C@H](OC2=C1)C1=CC=C(O)C=C1	Flavonoids	O-methylated flavonoids	1b	137120	hmdb:HMDB0037507|knapsack:C00008556|unpd:UNPD153482|cas:35815-06-6|foodb:FDB012429|nanpdb:NANPDB_6201
3',5,5',7-Tetrahydroxyflavanone; 3'-Me ether	YNYGAMJOLICYES-UHFFFAOYSA-N	148824	Eupatorium|Teucrium alyssifolium	302.07904	C16H14O6	COC1=CC(=CC(O)=C1)C1CC(=O)C2=C(O)C=C(O)C=C2O1	Flavonoids	O-methylated flavonoids	1b	148824	dnp:GZY79|hmdb:HMDB0128200
4-[2-(Dimethylamino)ethyl]imidazole	ZJDIMSMQXMWMCF-UHFFFAOYSA-N	147950	Casimiroa edulis|Coprinus comatus|Echinocereus triglochidiatus|Geodia|Ianthella|Leptodactylus pentadactylus	139.110947	C7H13N3	CN(C)CCC1=CN=CN1	Organonitrogen compounds	Amines	1b	147950	dnp:GPJ58|hmdb:HMDB0033438|unpd:UNPD40532|cas:673-46-1|chemspider:12135|foodb:FDB011476|nanpdb:NANPDB_3596|pubchem cid:12656
[(2R,3S,4S,5R,6S)-3,4,5-trihydroxy-6-[(4-hydroxyphenylidene)oxy]oxan-2-yl]methyl (2E)-3-(3-hydroxy-4-{[(2S,3R,4S,5S,6R)-3,4,5-trihydroxy-6-(hydroxymethyl)oxan-2-yl]oxy}phenyl)prop-2-enoate	LVNKDWCWDJNUNM-VUCXPWBBNA-N	161730	Grevillea robusta	596.1741	C27H32O15	OC[C@H]1O[C@@H](OC2=C(O)C=C(\C=C\C(=O)OC[C@H]3O[C@@H](OC4=CC=C(O)C=C4)[C@H](O)[C@@H](O)[C@@H]3O)C=C2)[C@H](O)[C@@H](O)[C@@H]1O	Organooxygen compounds	Carbohydrates and carbohydrate conjugates	1b	161730	knapsack:C00037741|cas:262352-31-8
(2R,3R)-3,5,8-trihydroxy-7-methoxy-2-phenyl-2,3-dihydro-1-benzopyran-4-one	FKUVVMRZLSYJPP-PVRQQBJHNA-N	168619	Muntingia calabura	302.079	C16H14O6	COC1=C(O)C2=C(C(O)=C1)C(=O)[C@H](O)[C@H](O2)C1=CC=CC=C1	Flavonoids	O-methylated flavonoids	1b	168619	knapsack:C00014364|unpd:UNPD68641|cas:578730-88-8
3,4',5,7,8-Pentahydroxyflavone; 8-Ac	BRGVDAUNBGNDCG-UHFFFAOYSA-N	174091	Notholaena californica	344.05322	C17H12O8	CC(=O)OC1=C(O)C=C(O)C2=C1OC(=C(O)C2=O)C1=CC=C(O)C=C1	Flavonoids	Flavones	1b	174091	dnp:LCR34|knapsack:C00004922|lipid maps:LMPK12113165|unpd:UNPD150343|cas:83677-10-5|pubchem cid:44259967
Furodysin|Furodysin; (+)-form|Furodysin; (-)-form	DIPYJSWOBDKTRL-UHFFFAOYSA-N	183295	Aplysilla|Cadlina luteomarginata|Dysidea fragilis|Pleraplysilla	216.151415	C15H20O	CC1=CC2CC3=C(OC=C3)C(C)(C)C2CC1	Naphthofurans		1b	183295	dnp:JRW60|lipid maps:LMPR0103630001|pubchem cid:360242
7-{[(2E,6Z)-8-hydroxy-3,7-dimethylocta-2,6-dien-1-yl]oxy}-6-methoxychromen-2-one	TVDKTNHSAAVHMX-JFOHIDKFSA-N	177540	Artemisia keiskeana	344.1624	C20H24O5	COC1=C(OC\C=C(/C)CC\C=C(\C)CO)C=C2OC(=O)C=CC2=C1	Prenol lipids	Terpene lactones	1b	177540	knapsack:C00045665|unpd:UNPD115501|cas:356547-33-6
(2S,3R,4S,5S,6R)-2-[2-(3,4-dihydroxyphenyl)-5,7-dihydroxy-4-oxochromen-6-yl]-4,5-dihydroxy-6-(hydroxymethyl)oxan-3-yl (2E)-3-(3,4-dihydroxyphenyl)prop-2-enoate	LNXLYKZTPRBUPL-MMCKLNNGNA-N	200503	Gentiana burseri	610.1323	C30H26O14	OC[C@H]1O[C@H]([C@H](OC(=O)\C=C\C2=CC(O)=C(O)C=C2)[C@@H](O)[C@@H]1O)C1=C(O)C2=C(OC(=CC2=O)C2=CC(O)=C(O)C=C2)C=C1O			1b	200503	knapsack:C00006299|cas:57186-26-2
5,8-dihydroxy-7-methoxy-6-(3-methylbut-2-en-1-yl)-3-(2,4,5-trimethoxyphenyl)chromen-4-one	SNJYCFSOCSKGOP-UHFFFAOYSA-N	205976		442.1628	C24H26O8	COC1=CC(OC)=C(OC)C=C1C1=COC2=C(C(O)=C(CC=C(C)C)C(OC)=C2O)C1=O	Isoflavonoids	Isoflavans	1b	205976	unpd:UNPD35235|cas:132923-42-3
Farnesane	YFHFHLSMISYUAQ-UHFFFAOYSA-N	39952	Centella asiatica|Dipterocarpus|Homo sapiens	212.2504	C15H32	CCC(C)CCCC(C)CCCC(C)C	Prenol lipids	Sesquiterpenoids	1b	39952	dnp:KXL70|chebi:36756|lipid maps:LMPR0103010000|beilstein registry number:1719672|cas:3891-98-3|metacyc:CPD-8764|patent:US2008098645|reaxys registry number:1719672
(2S)-2,3-dihydroxypropyl (9E)-octadec-9-enoate	RZRNAYUHWVFMIP-QJRAZLAKSA-N	44130	Homo sapiens|Mus|Musa acuminata	356.2927	C21H40O4	CCCCCCCC\C=C\CCCCCCCC(=O)OC[C@@H](O)CO	Glycerolipids	Monoradylglycerols	1b	44130	chebi:131342|hmdb:HMDB0011567|knapsack:C00040790|lipid maps:LMGL01010005|plantcyc:CPD-11690|swisslipids:SLM:000117228|unpd:UNPD121106|bmdb:BMDB11567|cas:34487-30-4|chemspider:4446588|pdb:OLB|pmid:10506173|pubchem cid:12178130|reaxys registry number:6482893|stoff:STOFF_410|uniprot:O08564
3-methoxy-5-propylbenzene-1,2-diol	NCGFIPKCCQPPIE-UHFFFAOYSA-N	244490		182.0943	C10H14O3	CCCC1=CC(O)=C(O)C(OC)=C1	Phenols	Methoxyphenols	1b	244490	unpd:UNPD23170
1,2,6,8-Tetrahydroxy-7-(4-hydroxyphenyl)dibenzofuran; 1,4',6-Tri-Me ether	BXHDIDRYYPPYIM-UHFFFAOYSA-N	244955	Trichia favoginea	366.11034	C21H18O6	COC1=CC=C(C=C1)C1=C(O)C=C2C(OC3=C2C(OC)=C(O)C=C3)=C1OC	Benzofurans	Phenylbenzofurans	1b	244955	dnp:ORH58|npatlas:NPA004316|unpd:UNPD32759
(4aR,5R,6S,8aR)-3,4a,5-trimethyl-4H,5H,6H,7H,8H,8aH,9H-naphtho[2,3-b]furan-6-yl 3-methylbut-2-enoate	LVKPPQBBMOFZSD-NVALYEJGSA-N	723507		316.2038	C20H28O3	C[C@H]1[C@H](CC[C@@H]2CC3=C(C[C@@]12C)C(C)=CO3)OC(=O)C=C(C)C	Prenol lipids	Sesquiterpenoids	1b	723507	unpd:UNPD186458
(2S,4aS,6aR,6bS,8aR,10S,12aS,12bR,14bS)-2-hydroxy-10-{[(2R,3R,4S,5R,6R)-5-hydroxy-6-(hydroxymethyl)-3-{[(2S,3R,4S,5R)-3,4,5-trihydroxyoxan-2-yl]oxy}-4-{[(2S,3R,4S,5S)-3,4,5-trihydroxyoxan-2-yl]oxy}oxan-2-yl]oxy}-2,6a,6b,9,9,12a-hexamethyl-1,3,4,5,6,7,8,8a,10,11,12,12b,13,14b-tetradecahydropicene-4a-carboxylic acid	OYDWTLURLATONI-HFWXCWOFSA-N	756259		884.477	C45H72O17	C[C@]1(O)CC[C@]2(CC[C@@]3(C)C(=CC[C@@H]4[C@]5(C)CC[C@H](O[C@@H]6O[C@H](CO)[C@@H](O)[C@H](O[C@@H]7OC[C@H](O)[C@H](O)[C@H]7O)[C@H]6O[C@@H]6OC[C@@H](O)[C@H](O)[C@H]6O)C(C)(C)[C@@H]5CC[C@]34C)[C@@H]2C1)C(O)=O	Prenol lipids	Triterpenoids	1b	756259	unpd:UNPD96707|cas:135630-75-0
(2S,3R)-5-acetyl-2-(2-hydroxypropan-2-yl)-6-methoxy-2,3-dihydro-1-benzofuran-3-yl 2-methylbut-2-enoate	VQAQKFCCZBQUKJ-SJORKVTESA-N	776827		348.1573	C19H24O6	COC1=CC2=C(C=C1C(C)=O)[C@@H](OC(=O)C(C)=CC)[C@H](O2)C(C)(C)O	Benzene and substituted derivatives	Acetophenones	1b	776827	unpd:UNPD216114
7-{[(2R,4aR,6S,8aR)-6-hydroxy-5,5,8a-trimethyl-1-methylidene-hexahydro-2H-naphthalen-2-yl]methoxy}chromen-2-one	HRDQCXAGCMJUDE-COFNMNJVSA-N	803654		382.2144	C24H30O4	CC1(C)[C@@H](O)CC[C@]2(C)[C@H]1CC[C@@H](COC1=CC3=C(C=CC(=O)O3)C=C1)C2=C	Coumarins and derivatives		1b	803654	unpd:UNPD161752
3-{2-[(1R,4aR,6R,8aR)-6-hydroxy-5,5-bis(hydroxymethyl)-8a-methyl-2-methylidene-hexahydro-1H-naphthalen-1-yl]ethyl}-5H-furan-2-one	RQPNDCVTRUVOKO-MTNOOBJLSA-N	815577		350.2093	C20H30O5	C[C@]12CC[C@@H](O)C(CO)(CO)[C@@H]1CCC(=C)[C@H]2CCC1=CCOC1=O	Prenol lipids	Terpene lactones	1b	815577	unpd:UNPD1851
(2S,3R,4S,5S,6R)-2-{[(1Z)-2-ethyl-1-(hydroxyimino)butyl]sulfanyl}-6-(hydroxymethyl)oxane-3,4,5-triol	PRBPRCRNYPOLRX-BQOOVQQSSA-N	824483		309.1246	C12H23NO6S	CCC(CC)C(\S[C@@H]1O[C@H](CO)[C@@H](O)[C@H](O)[C@H]1O)=N\O	Organooxygen compounds	Carbohydrates and carbohydrate conjugates	1b	824483	unpd:UNPD199394
(1R,2S)-1-(3,4-dimethoxyphenyl)-2-{4-[(2S,3R,4R,5S)-5-(3,4-dimethoxyphenyl)-3,4-dimethyloxolan-2-yl]-2-methoxyphenoxy}propan-1-ol	JYXVAMLAJSGCDL-KTRHESDKSA-N	828633		552.2723	C32H40O8	COC1=C(OC)C=C(C=C1)[C@@H](O)[C@H](C)OC1=C(OC)C=C(C=C1)[C@H]1O[C@@H]([C@H](C)[C@H]1C)C1=CC(OC)=C(OC)C=C1	Furanoid lignans	Tetrahydrofuran lignans	1b	828633	unpd:UNPD173989
(2S,3R,4S,5S,6R)-3,4,5-trihydroxy-6-({[(2R,3R,4S,5R,6R)-3,4,5-trihydroxy-6-(hydroxymethyl)oxan-2-yl]oxy}methyl)oxan-2-yl (4aR,6aR,6bS,8aR,9S,10S,12aS,12bR,14bS)-10-{[(2S,3R,4S,5S)-3-{[(2S,3R,4R,5S,6S)-3,5-dihydroxy-6-methyl-4-{[(2S,3R,4S,5S,6R)-3,4,5-trihydroxy-6-(hydroxymethyl)oxan-2-yl]oxy}oxan-2-yl]oxy}-4,5-dihydroxyoxan-2-yl]oxy}-9-(hydroxymethyl)-2,2,6a,6b,9,12a-hexamethyl-1,3,4,5,6,7,8,8a,10,11,12,12b,13,14b-tetradecahydropicene-4a-carboxylate	VUEGHZSQVJADCO-ONLWNESCSA-N	863333		1236.6139	C59H96O27	C[C@@H]1O[C@@H](O[C@@H]2[C@@H](O)[C@@H](O)CO[C@H]2O[C@H]2CC[C@]3(C)[C@@H](CC[C@@]4(C)[C@@H]3CC=C3[C@@H]5CC(C)(C)CC[C@]5(CC[C@]43C)C(=O)O[C@@H]3O[C@H](CO[C@@H]4O[C@H](CO)[C@H](O)[C@H](O)[C@H]4O)[C@@H](O)[C@H](O)[C@H]3O)[C@@]2(C)CO)[C@H](O)[C@H](O[C@@H]2O[C@H](CO)[C@@H](O)[C@H](O)[C@H]2O)[C@H]1O	Prenol lipids	Terpene glycosides	1b	863333	unpd:UNPD224960
(4S,4aR,5S)-3,5-dimethyl-9-oxo-4H,4aH,5H,6H,7H-naphtho[2,3-b]furan-4-yl acetate	ZJSPOXKBWNFPHI-XABDRZNLSA-N	870259		274.1205	C16H18O4	C[C@H]1CCC=C2[C@@H]1[C@H](OC(C)=O)C1=C(OC=C1C)C2=O	Prenol lipids	Sesquiterpenoids	1b	870259	unpd:UNPD101076
Oleanolic acid 3-glycosides; 3-O-[6-O-Acetyl-β-D-glucopyranosyl-(1→3)-β-D-glucopyranoside]	NLYJNCWERZQBCY-UHFFFAOYNA-N	1002487	Nematostylis anthophylla	822.47656	C44H70O14	CC(=O)OCC1OC(OC2C(O)C(CO)OC(OC3CCC4(C)C(CCC5(C)C4CC=C4C6CC(C)(C)CCC6(CCC54C)C(O)=O)C3(C)C)C2O)C(O)C(O)C1O	Prenol lipids	Terpene glycosides	1b	1002487	dnp:RJQ62
Bonannione A; Δ7''-Isomer, 3R,6''ξ-dihydroxy	UJKKXRIRWLAAIR-LNKIKWGQSA-N	1008334	Paulownia tomentosa	440.183505	C25H28O7	CC(=C)C(O)CC\C(C)=C\CC1=C(O)C2=C(OC(C(O)C2=O)C2=CC=C(O)C=C2)C=C1O	Flavonoids	Flavans	1b	1008334	dnp:QVO42
2,3,16-Trihydroxy-12-oleanene-23,28-dioic acid; 3-O-[β-D-Glucopyranosyl-(1→3)-β-D-glucopyranoside], 28-O-[α-L-rhamnopyranosyl-(1→2)-α-L-arabinopyranosyl] ester	XODXSHXJQOMGPL-UHFFFAOYSA-N	1008920	Medicago truncatula	1120.530175	C53H84O25	CC1OC(OC2C(O)C(O)COC2OC(=O)C23CCC(C)(C)CC2C2=CCC4C5(C)CC(O)C(OC6OC(CO)C(O)C(OC7OC(CO)C(O)C(O)C7O)C6O)C(C)(C5CCC4(C)C2(C)CC3O)C(O)=O)C(O)C(O)C1O	Prenol lipids	Terpene glycosides	1b	1008920	dnp:OPL98
3,3',4',5',7'-Pentahydroxy-8,9-dinor-4,8'-oxylignan-7-oic acid; 3,3',4',5'-Tetra-Me ether|8,9-Dinor-4,8'-oxylignan-3,3',4',5',7,7'-hexol; 7-Carboxylic acid, 3,3',4',5'-tetra-Me ether	VAYKPZYMQUZEDZ-UHFFFAOYNA-N	1008088		392.14712	C20H24O8	COC1=CC(=CC(OC)=C1OC)C(O)C(C)OC1=C(OC)C=C(C=C1)C(O)=O			1b	1008088	dnp:RND63
3,5,14,17-Tetrahydroxycard-20(22)-enolide|3,5,14,17-Tetrahydroxycard-20(22)-enolide; (3β,5α,14β,17β)-form|3,5,14,17-Tetrahydroxycard-20(22)-enolide; (3β,5β,14β,17ξ)-form	MNWKVMUFCLXKQF-UHFFFAOYNA-N	1013445	Adonis aestivalis	406.23554	C23H34O6	CC12CCC3C(CCC4(O)CC(O)CCC34C)C1(O)CCC2(O)C1=CC(=O)OC1	Steroids and steroid derivatives	Steroid lactones	1b	1013445	dnp:QYD28
2,3,23-Trihydroxy-12-oleanen-28-oic acid; 3-O-[β-D-Glucopyranosyl-(1→2)-β-D-glucopyranoside], 28-O-[β-D-glucopyranosyl-(1→2)-β-D-glucopyranosyl] ester	HXNFTYPMFUKAEQ-UHFFFAOYSA-N	1024610	Polygala japonica	1136.561475	C54H88O25	CC1(C)CCC2(CCC3(C)C(=CCC4C5(C)CC(O)C(OC6OC(CO)C(O)C(O)C6OC6OC(CO)C(O)C(O)C6O)C(C)(CO)C5CCC34C)C2C1)C(=O)OC1OC(CO)C(O)C(O)C1OC1OC(CO)C(O)C(O)C1O	Prenol lipids	Terpene glycosides	1b	1024610	dnp:NML73
6,9-Dihydroxy-2,3,10-trimethoxy[1]benzopyrano[3,4-b][1]benzopyran-12(6H)-one; 9-O-β-D-Glucopyranoside	TUVVGDZRISSBCL-UHFFFAOYSA-N	1027793	Clitoria fairchildiana	534.137345	C25H26O13	COC1=C(OC)C=C2C(OC(O)C3=C2C(=O)C2=CC(OC)=C(OC4OC(CO)C(O)C(O)C4O)C=C2O3)=C1	Isoflavonoids	Rotenoids	1b	1027793	dnp:FJV03
Stigmast-24(28)-en-3-ol|Stigmast-24(28)-en-3-ol; (3β,5α,24E)-form|Stigmast-24(28)-en-3-ol; (3β,5α,24Z)-form|Stigmast-24(28)-en-3-ol; (3β,5α,24ξ)-form	CQSRUKJFZKVYCY-QPSGOUHRSA-N	1027965	Artemisina|Cassia|Echinaster|Gigartina|Haliphthoros milfordensis|Holothuria|Jaspis stellifera|Periphylla periphylla|Pseudostichopus|Rhizosolenia	414.386165	C29H50O	C\C=C(/CCC(C)C1CCC2C3CCC4CC(O)CCC4(C)C3CCC12C)C(C)C	Steroids and steroid derivatives	Stigmastanes and derivatives	1b	1027965	dnp:OPX68
16-Scalarene-6,25-diol|16-Scalarene-6,25-diol; (6α,18βH)-form	PYBHYBGVRYAEGF-UHFFFAOYSA-N	1033152	Aleuritopteris|Cheilanthes	374.31848	C25H42O2	CC1=CCC2C(C)(CCC3C4(C)CCCC(C)(C)C4C(O)CC23C)C1CO	Prenol lipids	Sesterterpenoids	1b	1033152	dnp:PCP30
Calefolione	DZYJFZOHQWQIAO-UHFFFAOYSA-N	1033254		264.06339	C13H12O6	CC(C)=C1OC2=C(OC1=O)C=C(C(=O)CO)C(O)=C2	Benzodioxanes	Benzo-1,4-dioxanes	1b	1033254	dnp:CFO79
20(29)-Lupene-3,11,28-triol|20(29)-Lupene-3,11,28-triol; (3α,11α)-form|20(29)-Lupene-3,11,28-triol; (3β,11α)-form	JHLFBTHILYSMRW-UHFFFAOYSA-N	1036320	Maytenus cuzcoina	458.375995	C30H50O3	CC(=C)C1CCC2(CO)CCC3(C)C(CC(O)C4C5(C)CCC(O)C(C)(C)C5CCC34C)C12	Prenol lipids	Triterpenoids	1b	1036320	dnp:OQM26
3,19-Dihydroxy-12-ursen-28-oic acid; 3-O-[β-D-Glucopyranosyl-(1→3)-α-L-arabinopyranoside]	PXLGPPKZVKTSDE-UHFFFAOYNA-N	1040012	Ilex	766.450345	C41H66O13	CC1CCC2(CCC3(C)C(=CCC4C5(C)CCC(OC6OCC(O)C(OC7OC(CO)C(O)C(O)C7O)C6O)C(C)(C)C5CCC34C)C2C1(C)O)C(O)=O	Prenol lipids	Triterpenoids	1b	1040012	dnp:QXK04
2,16,20,25-Tetrahydroxycucurbita-5,23-diene-3,11,22-trione; 16-Hexadecanoyl, 25-Ac	FWWPREVDJSFYOH-BYYHNAKLSA-N	1042285	Leucopaxillus gentianeus	796.548935	C48H76O9	CCCCCCCCCCCCCCCC(=O)OC1CC2(C)C3CC=C4C(CC(O)C(=O)C4(C)C)C3(C)C(=O)CC2(C)C1C(C)(O)C(=O)\C=C\C(C)(C)OC(C)=O	Steroids and steroid derivatives	Cucurbitacins	1b	1042285	dnp:OMM74
2,7'-Cyclo-1,7-seco-8,8'-lignan-3',4,4',5,7-pentol; 3',4-Di-Me ether	BVFKMONTRIVXBO-UHFFFAOYNA-N	1050390	Cinnamomum|Schisandra propinqua	346.178025	C20H26O5	COC1=C(O)C=CC(=C1)C(C(C)C(C)CO)C1=CC(OC)=C(O)C=C1	Benzene and substituted derivatives	Diphenylmethanes	1b	1050390	dnp:PKO43
Royleose; 3'-O-De-Me	BANFOXDROWIUGE-UHFFFAOYSA-N	1049316	Marsdenia roylei	436.23085	C20H36O10	COC1CC(OC2C(O)CC(OC3C(C)OC(O)CC3OC)OC2C)OC(C)C1O	Organooxygen compounds	Carbohydrates and carbohydrate conjugates	1b	1049316	dnp:HCY70
7,8,9-Trinor-4,8'-oxylignan-1,3,3',4',7',9'-hexol; 3,3'-Di-Me ether, 1-O-β-D-glucopyranoside	JLNAMMSEQSBYQG-UHFFFAOYNA-N	1049977	Crataegus pinnatifida	498.17373	C23H30O12	COC1=C(O)C=CC(=C1)C(O)C(CO)OC1=C(OC)C=C(OC2OC(CO)C(O)C(O)C2O)C=C1	Lignan glycosides		1b	1049977	dnp:RNH09
Acylsucroses; 6'-O-(4-Hydroxy-3-methoxy-E-cinnamoyl), 1',3'-bis-O-(4-hydroxy-E-cinnamoyl), 2-Ac	LVFWZZFIRQCFMJ-SFTZTEFUSA-N	1057721	Smilax bracteata	852.247685	C42H44O19	COC1=C(O)C=CC(\C=C\C(=O)OCC2OC(COC(=O)\C=C\C3=CC=C(O)C=C3)(OC3OC(CO)C(O)C(O)C3OC(C)=O)C(OC(=O)\C=C\C3=CC=C(O)C=C3)C2O)=C1	Cinnamic acids and derivatives	Hydroxycinnamic acids and derivatives	1b	1057721	dnp:PKR67
Acylsucroses; 6'-O-(4-Hydroxy-3-methoxy-E-cinnamoyl), 1'-O-(4-hydroxy-E-cinnamoyl)	ZKMBADUFQINEPA-YOYBCKCWSA-N	1063250	Paris polyphylla|Smilax bracteata	664.20034	C31H36O16	COC1=C(O)C=CC(\C=C\C(=O)OCC2OC(COC(=O)\C=C\C3=CC=C(O)C=C3)(OC3OC(CO)C(O)C(O)C3O)C(O)C2O)=C1	Cinnamic acids and derivatives	Hydroxycinnamic acids and derivatives	1b	1063250	dnp:MQY58
Strigol; 5-Ketone	HZXNZCJZYALICU-XYOKQWHBNA-N	1075076	Houttuynia cordata	344.12599	C19H20O6	CC1=CC(O\C=C2/C3CC4=C(C3OC2=O)C(C)(C)CCC4=O)OC1=O	Prenol lipids	Terpene lactones	1b	1075076	dnp:RBO64
1(10),4,11(13)-Germacratrien-12,8-olide|1(10),4,11(13)-Germacratrien-12,8-olide; (1(10)E,4E,8α)-form|1(10),4,11(13)-Germacratrien-12,8-olide; (1(10)E,4E,8β)-form	BBMLTTOFEBDQIR-LXQMTTSMSA-N	1065009	Callitris columellaris|Ferreyranthus|Inula racemosa|Stevia polyphylla	232.14633	C15H20O2	C\C1=C\CC2C(C\C(C)=C/CC1)OC(=O)C2=C	Prenol lipids	Terpene lactones	1b	1065009	dnp:KGM96
3',4',5,7-Tetrahydroxyflavan|3',4',5,7-Tetrahydroxyflavan; (S)-form|3',4',5,7-Tetrahydroxyflavan; (±)-form	GWCPBEMISACTHQ-UHFFFAOYSA-N	1070222		274.084125	C15H14O5	OC1=CC(O)=C2CCC(OC2=C1)C1=CC(O)=C(O)C=C1	Flavonoids	Hydroxyflavonoids	1b	1070222	dnp:CBN62
Tremetone; 3',6-Dihydroxy	KPJMESMRKLJVPB-UHFFFAOYSA-N	1076150	Encelia|Eupatorium|Ophryosporus angustifolius|Ophryosporus macrodon|Senecio	234.08921	C13H14O4	CC(=O)C1=C(O)C=C2OC(CC2=C1)C(=C)CO	Benzene and substituted derivatives	Acetophenones	1b	1076150	dnp:MSR51
Oleanolic acid bisdesmosides; 3-O-[β-D-Xylopyranosyl-(1→3)-β-D-galactopyranosyl-(1→4)-β-D-glucopyranosyl-(1→3)-α-L-arabinopyranoside], 28-O-[α-L-rhamnopyranosyl-(1→4)-D-glucopyranosyl-(1→6)-β-D-glucopyranosyl] ester	UBBJIEYPNXZJDD-UHFFFAOYSA-N	1084868	Leontice	1514.714075	C70H114O35	CC1OC(OC2C(O)C(O)C(OCC3OC(OC(=O)C45CCC(C)(C)CC4C4=CCC6C7(C)CCC(OC8OCC(O)C(OC9OC(CO)C(OC%10OC(CO)C(O)C(OC%11OCC(O)C(O)C%11O)C%10O)C(O)C9O)C8O)C(C)(C)C7CCC6(C)C4(C)CC5)C(O)C(O)C3O)OC2CO)C(O)C(O)C1O	Prenol lipids	Terpene glycosides	1b	1084868	dnp:CQC80
[(2S,3S,4S,5R,6S)-6-[(acetyloxy)methyl]-4,5-dihydroxy-2-{[7-hydroxy-5-oxo-2-(3,4,5-trihydroxyphenyl)chromen-3-yl]oxy}oxan-3-yl][hydroxy(3,4,5-trihydroxyphenyl)methylidene]oxidanium	QUZHAQRUXCOSEQ-ULFWUXKZNA-O	132805	Nymphaea alba|Nymphaea marliacea	658.117	C30H26O17	CC(=O)OC[C@@H]1O[C@@H](OC2=C(OC3=CC(O)=CC(=O)C3=C2)C2=CC(O)=C(O)C(O)=C2)[C@@H]([O+]=C(O)C2=CC(O)=C(O)C(O)=C2)[C@@H](O)[C@H]1O			1b	132805	knapsack:C00014788|lipid maps:LMPK12010273|unpd:UNPD136583|cas:197250-30-9
(2R,3R,4S,5R)-2,5-bis(hydroxymethyl)oxolane-2,3,4-triol	RFSUNEUAIZKAJO-FBCHNEMTNA-N	130738	Polytrichum commune	180.0634	C6H12O6	OC[C@H]1O[C@](O)(CO)[C@H](O)[C@@H]1O	Organooxygen compounds	Carbohydrates and carbohydrate conjugates	1b	130738	knapsack:C00047705|cas:41847-06-7
7-hydroxy-6-[(2R)-2-hydroxy-3-methylbut-3-en-1-yl]chromen-2-one	JEWBSPSVQWSESZ-LDGXTIHJNA-N	154740	Angelica gigas|Boronia lanceolata	246.0892	C14H14O4	CC(=C)[C@H](O)CC1=CC2=C(OC(=O)C=C2)C=C1O			1b	154740	knapsack:C00019915|unpd:UNPD110025|cas:156547-96-5
glycyrol	PVKQULHHWVQXLE-UHFFFAOYSA-N	154999	Glycyrrhiza aspera|Glycyrrhiza glabra|Glycyrrhiza uralensis	366.1103	C21H18O6	COC1=CC2=C(C3=C(C4=C(O3)C=C(O)C=C4)C(=O)O2)C(O)=C1CC=C(C)C	Isoflavonoids	Coumestans	1b	154999	knapsack:C00009777|lipid maps:LMPK12090044|unpd:UNPD94786|cas:23013-84-5|pubchem cid:5317757
p-Mentha-1(7),2-diene|p-Mentha-1(7),2-diene; (R)-form|p-Mentha-1(7),2-diene; (S)-form	LFJQCDVYDGGFCH-UHFFFAOYSA-N	16862	Angelica|Bupleurum fruticosum|Eucalyptus|Homo sapiens|Ips pini|Juniperus|Lavandula|Mentha|Pinus|Trichoderma	136.1252	C10H16	CC(C)C1CCC(=C)C=C1	Prenol lipids	Monoterpenoids	1b	16862	dnp:JFD84|chebi:48741|hmdb:HMDB0036081|knapsack:C00010872|beilstein registry number:2038351|cas:555-10-2|chemspider:10669|foodb:FDB014917|kegg compounds:C19818|metacyc:Beta-phellandrene|pmid:11413487|pubchem cid:11142|reaxys registry number:2038351|wikipedia:Phellandrene
6,7-Dihydroxy-3-(2,3,4-trihydroxyphenyl)-2H-1-benzopyran-2-one; 2',4'-Di-Me ether	MXTFMYZBXCDWNM-UHFFFAOYSA-N	204426	Pterocarpus santalinus	330.073955	C17H14O7	COC1=C(O)C(OC)=C(C=C1)C1=CC2=C(OC1=O)C=C(O)C(O)=C2	Isoflavonoids	O-methylated isoflavonoids	1b	204426	dnp:NNV58|unpd:UNPD151399|cas:167425-76-5
(5Z,9E)-octadeca-5,9-dienoic acid	DFJAXEWDHVOILU-MOWBSHMWSA-N	204998		280.2402	C18H32O2	CCCCCCCC\C=C\CC\C=C/CCCC(O)=O	Fatty Acyls	Lineolic acids and derivatives	1b	204998	lipid maps:LMFA01030321|unpd:UNPD154811|pubchem cid:5312472
Cudratricusxanthone D	ZWHLXBWONQGJLD-UHFFFAOYSA-N	257459	Cudrania tricuspidata	394.14164	C23H22O6	CC(C)=CCC1=C(O)C2=C(OC3=C(C=C(O)C(O)=C3)C2=O)C2=C1OC(C)(C)C=C2	Benzopyrans	1-benzopyrans	1b	257459	dnp:OCV84|unpd:UNPD11899
(5E,13E)-octadeca-5,13-dienoic acid	JBHNGBCIVVWDCA-FZKCXLPTSA-N	227422		280.2402	C18H32O2	CCCC\C=C\CCCCCC\C=C\CCCC(O)=O	Fatty Acyls	Lineolic acids and derivatives	1b	227422	unpd:UNPD199674|cas:955364-03-1
(2R,3S,4S)-2-(4-hydroxyphenyl)-5-methoxy-8-(3-methylbut-2-en-1-yl)-3,4-dihydro-2H-1-benzopyran-3,4,7-triol	UZKPAEYMUOTYEF-SLFFLAALSA-N	221750		372.1573	C21H24O6	COC1=C2[C@H](O)[C@H](O)[C@H](OC2=C(CC=C(C)C)C(O)=C1)C1=CC=C(O)C=C1	Flavonoids	Flavans	1b	221750	lipid maps:LMPK12020212|unpd:UNPD29933|cas:76319-12-5|pubchem cid:44257163
4,7'-Epoxy-3,8'-oxylign-7-ene-3',4',9,9'-tetrol	NKYXNCKZTCGVJJ-UPHRSURJSA-N	50987		330.11034	C18H18O6	OC\C=C/C1=CC2=C(OC(C(CO)O2)C2=CC(O)=C(O)C=C2)C=C1	Benzodioxanes	Phenylbenzodioxanes	1b	50987	dnp:LNK13|hmdb:HMDB0039381|cas:133838-65-0|foodb:FDB018946
(3R,4R,4aR,6aR,6bS,8aS,12aR,12bR,14bS)-4,4a,6b,8a,11,11,12b-heptamethyl-2,3,4,5,6,6a,7,8,9,10,12,12a,13,14b-tetradecahydro-1H-picen-3-ol	WVXZUPLRNVNUEE-DNYNWDHMSA-N	723437		412.3705	C29H48O	C[C@H]1[C@H](O)CC[C@@H]2C3=CC[C@]4(C)[C@@H]5CC(C)(C)CC[C@@]5(C)CC[C@@]4(C)[C@@H]3CC[C@@]12C	Prenol lipids	Triterpenoids	1b	723437	unpd:UNPD158367|cas:20711-13-1
[(2R,3S,4S,5R,6R)-6-[2-(3,4-dihydroxyphenyl)ethoxy]-3,4,5-trihydroxyoxan-2-yl]methyl (2E)-3-(3-hydroxy-4-{[(2S,3R,4S,5S,6R)-3,4,5-trihydroxy-6-(hydroxymethyl)oxan-2-yl]oxy}phenyl)prop-2-enoate	RUOZCMRVSFOEKD-YBFWZAHASA-N	728336		640.2003	C29H36O16	OC[C@H]1O[C@@H](OC2=C(O)C=C(\C=C\C(=O)OC[C@H]3O[C@@H](OCCC4=CC(O)=C(O)C=C4)[C@H](O)[C@@H](O)[C@@H]3O)C=C2)[C@H](O)[C@@H](O)[C@@H]1O	Organooxygen compounds	Carbohydrates and carbohydrate conjugates	1b	728336	unpd:UNPD54443
2-(3,4-dihydroxyphenyl)-5,7-dihydroxy-6-[(2S,3R,4R,5S,6R)-3,4,5-trihydroxy-6-(hydroxymethyl)oxan-2-yl]-8-[(2S,3R,4S,5R)-3,4,5-trihydroxyoxan-2-yl]chromen-4-one	XBGYTZHKGMCEGE-MCIQUCDDSA-N	748203		580.1428	C26H28O15	OC[C@H]1O[C@H]([C@H](O)[C@@H](O)[C@@H]1O)C1=C(O)C([C@@H]2OC[C@@H](O)[C@H](O)[C@H]2O)=C2OC(=CC(=O)C2=C1O)C1=CC(O)=C(O)C=C1	Flavonoids	Flavonoid glycosides	1b	748203	unpd:UNPD97882
(1R,5aR,6S,7S,9aR,9bR,11aS)-1-[(2R,5R)-5-ethyl-6-methylheptan-2-yl]-6,9a,11a-trimethyl-1H,2H,3H,4H,5H,5aH,6H,7H,8H,9H,9bH,10H,11H-cyclopenta[a]phenanthren-7-ol	UTQZZSAFUHSAHM-YIRNQHRQSA-N	753580		428.4018	C30H52O	CC[C@H](CC[C@@H](C)[C@H]1CCC2=C3CC[C@@H]4[C@H](C)[C@@H](O)CC[C@@]4(C)[C@H]3CC[C@@]12C)C(C)C	Steroids and steroid derivatives	Stigmastanes and derivatives	1b	753580	unpd:UNPD140870
(2R,3R,4aR,6S,7R,8R,8aS)-2-(4-hydroxy-3,5-dimethoxyphenyl)-3,6-bis(hydroxymethyl)-hexahydro-2H-pyrano[2,3-b][1,4]dioxine-7,8-diol	OPZHDDBSGCGGIM-PVNVROPPSA-N	766414		388.1369	C17H24O10	COC1=CC(=CC(OC)=C1O)[C@H]1O[C@H]2[C@H](O)[C@@H](O)[C@H](CO)O[C@@H]2O[C@@H]1CO	Pyranodioxins		1b	766414	unpd:UNPD183406
(2S,3S,4R)-4-(2H-1,3-benzodioxol-5-ylmethyl)-2-(4-hydroxy-3-methoxyphenyl)-3-(hydroxymethyl)oxolan-3-ol	BPMOVSBNVIDURE-UAOJZALGSA-N	778868		374.1366	C20H22O7	COC1=C(O)C=CC(=C1)[C@@H]1OC[C@@H](CC2=CC3=C(OCO3)C=C2)[C@]1(O)CO	Furanoid lignans	Tetrahydrofuran lignans	1b	778868	unpd:UNPD35782
(3S,4S,4aS,6aR,8aR,10R,12aS,12bR,14aR,14bR)-4-(hydroxymethyl)-4,6a,9,9,12a,14b-hexamethyl-2,3,4a,5,6,8,8a,10,11,12,12b,13,14,14a-tetradecahydro-1H-picene-3,10-diol	CILFJCMLBIYWTA-XNCUQNDXSA-N	781734		444.3603	C29H48O3	CC1(C)[C@H](O)CC[C@@]2(C)[C@H]3CC[C@@H]4[C@@]5(C)CC[C@H](O)[C@](C)(CO)[C@H]5CC[C@@]4(C)C3=CC[C@@H]12	Prenol lipids	Triterpenoids	1b	781734	unpd:UNPD142197
(1S,2R,7S,8aS)-1,8a-dimethyl-6-oxo-7-(prop-1-en-2-yl)-1,2,3,4,7,8-hexahydronaphthalen-2-yl (2E)-2-methylbut-2-enoate	ISTBXSFGFOYLTM-UDUSBGEUSA-N	788085		316.2038	C20H28O3	C\C=C(/C)C(=O)O[C@@H]1CCC2=CC(=O)[C@@H](C[C@@]2(C)[C@@H]1C)C(C)=C	Prenol lipids	Sesquiterpenoids	1b	788085	unpd:UNPD28082|cas:106128-54-5
(2S)-2-(3,5-dihydroxyphenyl)-6-[(3E)-4,8-dimethylnona-3,7-dien-1-yl]-5,7-dihydroxy-2,3-dihydro-1-benzopyran-4-one	LCBVNVGGHHYVES-SWFNJPDPSA-N	790053		438.2042	C26H30O6	CC(C)=CCC\C(C)=C\CCC1=C(O)C2=C(O[C@@H](CC2=O)C2=CC(O)=CC(O)=C2)C=C1O	Flavonoids	Flavans	1b	790053	unpd:UNPD160180
(2R)-2,3-dihydroxypropyl (12E)-octadec-12-enoate	RNIUPZYYTVVUNU-PXDRNWIDSA-N	800552		356.2927	C21H40O4	CCCCC\C=C\CCCCCCCCCCC(=O)OC[C@H](O)CO	Glycerolipids	Monoradylglycerols	1b	800552	unpd:UNPD103908
4-[(2S,3R,4R,5R)-5-(4-{[(1R,2R)-1-hydroxy-1-(4-hydroxy-3-methoxyphenyl)propan-2-yl]oxy}-3-methoxyphenyl)-3,4-dimethyloxolan-2-yl]-2-methoxyphenol	GIBPGXUIRFWSNY-ZCZCRYHXSA-N	863217		524.241	C30H36O8	COC1=C(O)C=CC(=C1)[C@@H](O)[C@@H](C)OC1=C(OC)C=C(C=C1)[C@@H]1O[C@@H]([C@H](C)[C@H]1C)C1=CC(OC)=C(O)C=C1	Furanoid lignans	Tetrahydrofuran lignans	1b	863217	unpd:UNPD219588
(2R)-2,3-dihydroxypropyl octadec-9-enoate	RZRNAYUHWVFMIP-HXUWFJFHSA-N	889076		356.2927	C21H40O4	CCCCCCCCC=CCCCCCCCC(=O)OC[C@H](O)CO	Glycerolipids	Monoradylglycerols	1b	889076	unpd:UNPD222384|cas:251983-54-7
(2S,3R,4S,5S,6R)-6-({[(2R,3R,4R,5S,6R)-3,4-dihydroxy-6-(hydroxymethyl)-5-{[(2S,3R,4R,5R,6S)-3,4,5-trihydroxy-6-methyloxan-2-yl]oxy}oxan-2-yl]oxy}methyl)-3,4,5-trihydroxyoxan-2-yl (4aR,6aR,6bS,8aR,9S,10S,12aS,12bR,14bS)-10-{[(2S,3R,4S,5S)-5-hydroxy-3-{[(2S,3R,4R,5R,6S)-3,4,5-trihydroxy-6-methyloxan-2-yl]oxy}-4-{[(2S,3R,4S,5S)-3,4,5-trihydroxyoxan-2-yl]oxy}oxan-2-yl]oxy}-9-(hydroxymethyl)-2,2,6a,6b,9,12a-hexamethyl-1,3,4,5,6,7,8,8a,10,11,12,12b,13,14b-tetradecahydropicene-4a-carboxylate	NRZSZGXBAKLILI-JOROHNRMSA-N	881604		1352.6612	C64H104O30	C[C@@H]1O[C@@H](O[C@H]2[C@H](O)[C@@H](O)[C@H](OC[C@H]3O[C@@H](OC(=O)[C@@]45CCC(C)(C)C[C@H]4C4=CC[C@@H]6[C@]7(C)CC[C@H](O[C@@H]8OC[C@H](O)[C@H](O[C@@H]9OC[C@H](O)[C@H](O)[C@H]9O)[C@H]8O[C@@H]8O[C@@H](C)[C@H](O)[C@@H](O)[C@H]8O)[C@](C)(CO)[C@@H]7CC[C@]6(C)[C@@]4(C)CC5)[C@H](O)[C@@H](O)[C@@H]3O)O[C@@H]2CO)[C@H](O)[C@H](O)[C@H]1O	Prenol lipids	Terpene glycosides	1b	881604	unpd:UNPD85229|cas:1169768-92-6
Adenosine; 1-Oxide	VYSCKHGOLQAMAT-UHFFFAOYSA-N	1000653		283.09167	C10H13N5O5	NC1=C2N=CN(C3OC(CO)C(O)C3O)C2=NC=N1=O	Purine nucleosides		1b	1000653	dnp:GQO95
Kaempferol 3,7-diglycosides; 3-O-(3-O-Acetyl-α-L-arabinofuranoside), 7-O-α-L-rhamnopyranoside	MNRMSQIWNSFWSH-UHFFFAOYSA-N	1000823	Woodsia	606.158475	C28H30O15	CC1OC(OC2=CC(O)=C3C(=O)C(OC4OC(CO)C(OC(C)=O)C4O)=C(OC3=C2)C2=CC=C(O)C=C2)C(O)C(O)C1O	Flavonoids	Flavonoid glycosides	1b	1000823	dnp:KRH15
8-C-β-D-Glucopyranosyl-3',4',5,7-tetrahydroxyflavone; 7-O-(3,4-Dihydroxy-E-cinnamoyl)	JMVHKICEUAILDQ-QHHAFSJGNA-N	965511	Vellozia laevis|Vellozia scoparia	610.13226	C30H26O14	OCC1OC(C(O)C(O)C1O)C1=C(OC(=O)\C=C\C2=CC(O)=C(O)C=C2)C=C(O)C2=C1OC(=CC2=O)C1=CC(O)=C(O)C=C1	Flavonoids	Flavonoid glycosides	1b	965511	dnp:QWC76
Rosmarinine; 12-Ac	DZYSFHOSCAULAC-WLRTZDKTSA-N	1000921	Senecio hadiensis	395.194404	C20H29NO7	C\C=C1/CC(C)C(C)(OC(C)=O)C(=O)OCC2C(O)CN3CCC(OC1=O)C23	Carboxylic acids and derivatives	Tricarboxylic acids and derivatives	1b	1000921	dnp:LCQ26
Heptadecanedioic acid; Di-Me ester	YIZQYNRKVWQMJO-UHFFFAOYSA-N	1001043		328.26136	C19H36O4	COC(=O)CCCCCCCCCCCCCCCC(=O)OC	Fatty Acyls	Fatty acid esters	1b	1001043	dnp:NOQ65
2',5,5',7-Tetrahydroxy-6,8-dimethylflavanone|2',5,5',7-Tetrahydroxy-6,8-dimethylflavanone; (S)-form	DLAILIPOGIKSMK-UHFFFAOYSA-N	985451		316.09469	C17H16O6	CC1=C(O)C(C)=C2OC(CC(=O)C2=C1O)C1=C(O)C=CC(O)=C1	Flavonoids	Flavans	1b	985451	dnp:LJD87
3',4',5,5',7-Pentahydroxyflavone; 3'-O-β-D-Xylopyranoside	MOJNAYLABXOGSJ-UHFFFAOYSA-N	1004476	Trema humbertii	434.084915	C20H18O11	OC1COC(OC2=CC(=CC(O)=C2O)C2=CC(=O)C3=C(O)C=C(O)C=C3O2)C(O)C1O	Flavonoids	Flavonoid glycosides	1b	1004476	dnp:LHS15
4',6,7-Trihydroxyflavone; 4'-Me ether	RCAWKLOUFSTOMF-UHFFFAOYSA-N	1004596	Elsholtzia ciliata	284.068475	C16H12O5	COC1=CC=C(C=C1)C1=CC(=O)C2=C(O1)C=C(O)C(O)=C2	Flavonoids	O-methylated flavonoids	1b	1004596	dnp:MMT49
4',5,6,7-Tetrahydroxyflavone; 6-O-[α-L-Rhamnopyranosyl-(1→6)-β-D-glucopyranoside]	IWZASGNDHSTNFR-UHFFFAOYSA-N	1003196	Citrus	594.158475	C27H30O15	CC1OC(OCC2OC(OC3=C(O)C4=C(OC(=CC4=O)C4=CC=C(O)C=C4)C=C3O)C(O)C(O)C2O)C(O)C(O)C1O	Flavonoids	Flavonoid glycosides	1b	1003196	dnp:MNC17
2-Amino-10-octadecene-1,3,4-triol; N-(2ξ,3ξ-Dihydroxytetracosanoyl)	OVSDDOVLSSCSSI-LFVJCYFKSA-N	1002246	Cucumis sativus	697.622039	C42H83NO6	CCCCCCCCCCCCCCCCCCCCCC(O)C(O)C(O)=NC(CO)C(O)C(O)CCCCC\C=C\CCCCCCC	Organooxygen compounds	Alcohols and polyols	1b	1002246	dnp:QBB27
3,4',5,7-Tetrahydroxy-8-prenylflavone; 2'',3''-Dihydro, 3''-hydroxy, 3''-O-β-D-glucopyranoside	KQLPHCWQYRQMJW-UHFFFAOYSA-N	1007821	Phellodendron	534.17373	C26H30O12	CC(C)(CCC1=C2OC(=C(O)C(=O)C2=C(O)C=C1O)C1=CC=C(O)C=C1)OC1OC(CO)C(O)C(O)C1O	Flavonoids	Flavones	1b	1007821	dnp:KRQ17
1,3,7,9-Tetrahydroxycoumestan	KHJZMNIRPYIVLK-UHFFFAOYSA-N	1003859		300.027005	C15H8O7	OC1=CC(O)=C2C(OC3=C2C(=O)OC2=CC(O)=CC(O)=C32)=C1	Isoflavonoids	Coumestans	1b	1003859	dnp:OSM56
Hederagenin bisdesmosides; 3-O-β-D-Glucopyranoside, 28-O-[α-L-arabinopyranosyl-(1→6)-β-D-glucopyranosyl] ester|Hederagenin bisdesmosides; 3-O-β-D-Glucopyranoside, 28-O-[β-D-xylopyranosyl-(1→6)-β-D-glucopyranosyl] ester	LIKUAEYWBUHHGS-UHFFFAOYNA-N	1008335	Abuta grandifolia	928.50317	C47H76O18	CC1(C)CCC2(CCC3(C)C(=CCC4C5(C)CCC(OC6OC(CO)C(O)C(O)C6O)C(C)(CO)C5CCC34C)C2C1)C(=O)OC1OC(COC2OCC(O)C(O)C2O)C(O)C(O)C1O	Prenol lipids	Terpene glycosides	1b	1008335	dnp:QZG74
5,7,8-Trihydroxy-4'-methoxyflavone; 8-O-(2-O-Sulfo-β-D-glucuronopyranoside)	XRHYTEAKTRSKAB-UHFFFAOYSA-N	1011833	Helicteres angustifolia	556.052296	C22H20O15S	COC1=CC=C(C=C1)C1=CC(=O)C2=C(O1)C(OC1OC(C(O)C(O)C1OS(O)(=O)=O)C(O)=O)=C(O)C=C2O	Flavonoids	Flavonoid glycosides	1b	1011833	dnp:NKF34
3,3',4',5,5',7-Hexahydroxy-6-prenylflavanone; 3'-Me ether	AGWPTSQHHYAHJL-UHFFFAOYSA-N	1012029	Paulownia tomentosa	402.13147	C21H22O8	COC1=CC(=CC(O)=C1O)C1OC2=C(C(=O)C1O)C(O)=C(CC=C(C)C)C(O)=C2	Flavonoids	Flavans	1b	1012029	dnp:PJH11
7,9'-Epoxy-8,8'-lignan-3,3',4,4',8,9-hexol; 3,3'-Di-Me ether, 4-O-β-D-glucopyranoside	YNILFPFIHDDVTO-UHFFFAOYSA-N	1021305	Saussurea medusa	538.20503	C26H34O12	COC1=C(O)C=CC(CC2COC(C3=CC(OC)=C(OC4OC(CO)C(O)C(O)C4O)C=C3)C2(O)CO)=C1	Lignan glycosides		1b	1021305	dnp:NNO15
5-Hydroxy-9-(4-hydroxyphenyl)-2,2-dimethyl-2H,10H-benzo[1,2-b:3,4-b']dipyran-10-one	AARXUKKSSIPAFG-UHFFFAOYSA-N	1015094	Erythrina lysistemon	336.099775	C20H16O5	CC1(C)OC2=C(C=C1)C(O)=CC1=C2C(=O)C(=CO1)C1=CC=C(O)C=C1	Isoflavonoids	Isoflavans	1b	1015094	dnp:PKM29
4-(1-Propenyl)-1,2-benzenediol; 1-Et ether	RADIRXJQODWKGQ-HYXAFXHYSA-N	1014117		178.09938	C11H14O2	CCOC1=C(O)C=C(\C=C/C)C=C1	Phenol ethers		1b	1014117	dnp:MVN86
26,27-Dinorcholest-5-en-23-yn-3-ol|26,27-Dinorcholest-5-en-23-yn-3-ol; 3α-form|26,27-Dinorcholest-5-en-23-yn-3-ol; 3β-form	QIVWKKGISABDKH-UHFFFAOYSA-N	1027916	Calyx nicaeensis	354.292265	C25H38O	CC#CCC(C)C1CCC2C3CC=C4CC(O)CCC4(C)C3CCC12C	Steroids and steroid derivatives	Hydroxysteroids	1b	1027916	dnp:HDL00
1,2,6,8-Tetrahydroxyxanthone; 2,6-Di-Me ether, 1-O-β-D-glucopyranoside	OJEQMYCHMVMART-UHFFFAOYSA-N	1035325	Polygala hongkongensis	450.116215	C21H22O11	COC1=CC(O)=C2C(=O)C3=C(OC2=C1)C=CC(OC)=C3OC1OC(CO)C(O)C(O)C1O	Benzopyrans	1-benzopyrans	1b	1035325	dnp:PWD81
2,4,4',6-Tetrahydroxybenzophenone; 4-Me ether, 2-O-(6-O-acetyl-β-D-glucopyranoside)	NZOUTWVFWHDHBO-UHFFFAOYNA-N	1035301	Phaleria macrocarpa	464.131865	C22H24O11	COC1=CC(O)=C(C(=O)C2=CC=C(O)C=C2)C(OC2OC(COC(C)=O)C(O)C(O)C2O)=C1	Organooxygen compounds	Carbohydrates and carbohydrate conjugates	1b	1035301	dnp:QXV24
Hederagenin bisdesmosides; 3-O-[β-D-Glucopyranosyl-(1→2)-[β-D-glucopyranosyl-(1→4)]-α-L-arabinopyranoside], 28-O-[α-L-rhamnopyranosyl-(1→4)-β-D-glucopyranosyl-(1→6)-β-D-glucopyranosyl] ester	YBMKVZLOJMTQKX-UHFFFAOYSA-N	1037655	Pulsatilla campanella	1398.66673	C65H106O32	CC1OC(OC2C(O)C(O)C(OCC3OC(OC(=O)C45CCC(C)(C)CC4C4=CCC6C7(C)CCC(OC8OCC(OC9OC(CO)C(O)C(O)C9O)C(O)C8OC8OC(CO)C(O)C(O)C8O)C(C)(CO)C7CCC6(C)C4(C)CC5)C(O)C(O)C3O)OC2CO)C(O)C(O)C1O	Prenol lipids	Terpene glycosides	1b	1037655	dnp:OGQ10
Ergosta-4,24(28)-diene-3,6-diol; Diketone	AFPIZEGCVWFIIW-UHFFFAOYSA-N	1039794	Geodia cydonium	410.31848	C28H42O2	CC(C)C(=C)CCC(C)C1CCC2C3CC(=O)C4=CC(=O)CCC4(C)C3CCC12C	Steroids and steroid derivatives	Ergostane steroids	1b	1039794	dnp:OMG75
Fructose 2,6-bis(dihydrogen phosphate)|Fructose 2,6-bis(dihydrogen phosphate); D-form	RNBGYGVWRKECFJ-UHFFFAOYSA-N	1041356		339.996054	C6H14O12P2	OC1C(O)C(O)(COP(O)(O)=O)OC1COP(O)(O)=O	Organooxygen compounds	Carbohydrates and carbohydrate conjugates	1b	1041356	dnp:NWR87
4,5-Epoxy-3-hydroxy-1(10),11(13)-germacradien-12,6-olide; 3-(3-Methylbutanoyl)	FFCNNRVCNZPRLJ-KPKJPENVSA-N	1050025	Schistostephium crataegifolium	348.193675	C20H28O5	CC(C)CC(=O)OC1C\C=C(C)\CCC2C(OC(=O)C2=C)C2OC12C	Prenol lipids	Terpene lactones	1b	1050025	dnp:NGL87
3,3',4,4',5',7-Hexahydroxyflavan; (2R,3R,4R)-form	OIDNVHGBTSUBEW-UHFFFAOYNA-N	1051009		306.073955	C15H14O7	OC1C(O)C2=C(OC1C1=CC(O)=C(O)C(O)=C1)C=C(O)C=C2	Flavonoids	Flavans	1b	1051009	dnp:RRV53
2-Methyl-1-(2,4,6-trihydroxyphenyl)-1-butanone|2-Methyl-1-(2,4,6-trihydroxyphenyl)-1-butanone; (S)-form	ASABIRFQGVWRDC-UHFFFAOYSA-N	1053	Humulus lupulus|Jatropha multifida	210.08921	C11H14O4	CCC(C)C(=O)C1=C(O)C=C(O)C=C1O	Organooxygen compounds	Carbonyl compounds	1b	1053	dnp:HRB53|chebi:134326|metacyc:CPD-19784|pmid:22166201|reaxys registry number:2582132
Bonaspectin D; 4''-Me ether|Bonaspectin D; 8-Epimer, 4''-Me ether	QZRCSOMRGLAYAZ-UHFFFAOYSA-N	1068559	Bonamia spectabilis	642.304015	C35H46O11	COC1=CC(=CC(OC)=C1OC)C(O)C(C)OC1=C(OC)C=C(C=C1OC)C1OC(C(C)C1C)C1=CC(OC)=C(OC)C(OC)=C1	Furanoid lignans	Tetrahydrofuran lignans	1b	1068559	dnp:NJP56
5,6,7,8-Tetrahydroxy-2H-1-benzopyran-2-one; 5-O-(6-O-Acetyl-β-D-glucopyranoside)	QDPSYKIQOCTGOD-UHFFFAOYSA-N	1067482	Atrichum undulatum	414.07983	C17H18O12	CC(=O)OCC1OC(OC2=C(O)C(O)=C(O)C3=C2C=CC(=O)O3)C(O)C(O)C1O	Coumarins and derivatives	Coumarin glycosides	1b	1067482	dnp:NKK67
Strophanthobiose	JSBAHJQLAHMTMM-UHFFFAOYSA-N	1070660		324.142035	C13H24O9	COC(CC=O)C(OC1OC(CO)C(O)C(O)C1O)C(C)O.COC1CC(O)OC(C)C1OC1OC(CO)C(O)C(O)C1O	Fatty Acyls	Fatty acyl glycosides	1b	1070660	dnp:HHX99
Strophanthobiose; 6'-β-D-Glucopyranosyl	AXHAWHFPIGLFRQ-UHFFFAOYSA-N	1076151		486.19486	C19H34O14	COC1CC(O)OC(C)C1OC1OC(COC2OC(CO)C(O)C(O)C2O)C(O)C(O)C1O	Organooxygen compounds	Carbohydrates and carbohydrate conjugates	1b	1076151	dnp:BWW71
4,8-Dolabelladien-18-ol	BBMJPWCIYMYAOH-KUONJXJVSA-N	1080231	Pleurozia gigantea	290.260965	C20H34O	C\C1=C\CC2C(CCC2(C)CC\C(C)=C/CC1)C(C)(C)O	Prenol lipids	Diterpenoids	1b	1080231	dnp:KXM26
β-Citraurol; 8'-Aldehyde, 5R,6S-epoxide	TUSQPOXZYYVVMH-STNACPSUSA-N	126025		448.297745	C30H40O3	C\C(C=O)=C/C=C/C(/C)=C/C=C/C=C(\C)/C=C/C=C(/C)\C=C\C12OC1(C)CC(O)CC2(C)C	Prenol lipids	Triterpenoids	1b	126025	dnp:LLQ72|hmdb:HMDB0039079|cas:71869-83-5|foodb:FDB018579|pmid:11413487
3',5,5',7,8-Pentahydroxyflavone; 3',5',8-Tri-Me ether	KLKPEJIOCCWGEY-UHFFFAOYSA-N	122422	Limnophila rugosa	344.089605	C18H16O7	COC1=CC(=CC(OC)=C1)C1=CC(=O)C2=C(O1)C(OC)=C(O)C=C2O	Flavonoids	O-methylated flavonoids	1b	122422	dnp:NXO60|hmdb:HMDB0138018|knapsack:C00013322|lipid maps:LMPK12111336|unpd:UNPD31023|cas:618889-78-4|pubchem cid:44258563
2',4',5,7-Tetrahydroxyflavanone; 2',4',5-Tri-Me ether	JVUGHKAZGNYYCA-UHFFFAOYSA-N	143433	Prunus cerasus	330.11034	C18H18O6	COC1=CC(OC)=C(C=C1)C1CC(=O)C2=C(OC)C=C(O)C=C2O1	Flavonoids	O-methylated flavonoids	1b	143433	dnp:KQQ14|hmdb:HMDB0037315|knapsack:C00008355|lipid maps:LMPK12140530|cas:64166-14-9|chemspider:24846540|foodb:FDB016334|pubchem cid:42608054
6-deoxy-3-O-methyl-D-galactose	OEKPKBBXXDGXNB-YOTQPRKUNA-N	134899	Digitalis purpurea	178.0841	C7H14O5	CO[C@H]1[C@@H](O)[C@@H](C)O[C@@H](O)[C@@H]1O	Organooxygen compounds	Carbohydrates and carbohydrate conjugates	1b	134899	chebi:44042|knapsack:C00001116|unpd:UNPD132600|cas:4481-08-7
(3R)-5,7-dihydroxy-3-[(4-methoxyphenyl)methyl]-6,8-dimethyl-2,3-dihydro-1-benzopyran-4-one	UFMAZRUMVFVHLY-UGPWUYPHNA-N	156372	Ophiopogon japonicus	328.1311	C19H20O5	COC1=CC=C(C[C@@H]2COC3=C(C)C(O)=C(C)C(O)=C3C2=O)C=C1			1b	156372	knapsack:C00037501|unpd:UNPD120799|cas:74805-91-7
(2S,3R)-3,5-dihydroxy-2-(4-hydroxyphenyl)-7-methoxy-2,3-dihydro-1-benzopyran-4-one	LZLGHWHSUZVUFZ-REIYMHPCNA-N	159584	Artemisia scoparia|Dittrichia viscosa|Eucalyptus|Inula|Podocarpus nivalis|Populus alba|Prunus avium|Pulicaria undulata	302.079	C16H14O6	COC1=CC(O)=C2C(=O)[C@H](O)[C@@H](OC2=C1)C1=CC=C(O)C=C1			1b	159584	knapsack:C00008556|cas:37971-69-0
5-hydroxy-2-(4-hydroxyphenyl)-7,8-dimethoxy-6-[(2S,3R,4R,5S,6R)-3,4,5-trihydroxy-6-(hydroxymethyl)oxan-2-yl]chromen-4-one	LRJVZJKYYZEITI-LFEZTXSONA-N	162338	Abrus precatorius	476.1319	C23H24O11	COC1=C2OC(=CC(=O)C2=C(O)C([C@@H]2O[C@H](CO)[C@@H](O)[C@H](O)[C@H]2O)=C1OC)C1=CC=C(O)C=C1			1b	162338	knapsack:C00006149|lipid maps:LMPK12111338|unpd:UNPD3597|cas:120727-05-1
Micropubescin	JNSXMHXBHMBHCB-UHFFFAOYSA-N	160099	Boenninghausenia albiflora|Micromelum	258.08921	C15H14O4	COC1=C(C(=O)CC(C)=C)C2=C(C=CC(=O)O2)C=C1	Coumarins and derivatives		1b	160099	dnp:HBQ32|knapsack:C00051604|unpd:UNPD16161|cas:23560-52-3
7-{[(1R,4aS,5R,6R,8aR)-6-hydroxy-5-(hydroxymethyl)-2,5,8a-trimethyl-1,4,4a,6,7,8-hexahydronaphthalen-1-yl]methoxy}chromen-2-one	NHFRPJOFIIVAEB-NSVGKXASNA-N	170579	Ferula vesceritensis	398.2093	C24H30O5	CC1=CC[C@@H]2[C@](C)(CO)[C@H](O)CC[C@@]2(C)[C@@H]1COC1=CC2=C(C=CC(=O)O2)C=C1	Coumarins and derivatives		1b	170579	knapsack:C00034368|unpd:UNPD71889|cas:934714-18-8|nanpdb:NANPDB_4558
(3E)-4-[(3S,4R)-4-hydroxy-2,6,6-trimethyl-3-{[(2R,3R,4S,5R,6R)-3,4,5-trihydroxy-6-(hydroxymethyl)oxan-2-yl]oxy}cyclohex-1-en-1-yl]but-3-en-2-one	XSVHCRJRFKFCSN-BRTQXETLNA-N	190947	Tribulus parvispinus	386.1941	C19H30O8	CC(=O)\C=C\C1=C(C)[C@H](O[C@@H]2O[C@H](CO)[C@H](O)[C@H](O)[C@H]2O)[C@H](O)CC1(C)C	Prenol lipids	Terpene glycosides	1b	190947	knapsack:C00043017|unpd:UNPD32681|cas:126585-75-9|nanpdb:NANPDB_4777
(2S,3R,4S,5S,6R)-3,4,5-trihydroxy-6-(hydroxymethyl)oxan-2-yl (1S,2R,4aR,6aR,6bS,8aR,9S,10S,12aR,12bR,14bS)-1,10-dihydroxy-9-(hydroxymethyl)-1,2,6a,6b,9,12a-hexamethyl-2,3,4,5,6,7,8,8a,10,11,12,12b,13,14b-tetradecahydropicene-4a-carboxylate	LARPFJIXBULVPK-ZUOWAKMDNA-N	191274	Adinandra nitida|Ilex pedunculosa|Ilex rotunda|Peganum harmala|Rubus ellipticus	650.403	C36H58O10	C[C@@H]1CC[C@]2(CC[C@@]3(C)C(=CC[C@@H]4[C@@]5(C)CC[C@H](O)[C@](C)(CO)[C@@H]5CC[C@]34C)[C@@H]2[C@@]1(C)O)C(=O)O[C@@H]1O[C@H](CO)[C@@H](O)[C@H](O)[C@H]1O	Prenol lipids	Terpene glycosides	1b	191274	knapsack:C00048048|unpd:UNPD120759|cas:42719-32-4
(11E)-N-[2-(5-hydroxy-1H-indol-3-yl)ethyl]icos-11-enimidic acid	LMFYQBKLVUTGDP-KTKRTIGZSA-N	198686	Scorodocarpus borneensis	468.3716	C30H48N2O2	CCCCCCCC\C=C\CCCCCCCCCC(O)=NCCC1=CNC2=C1C=C(O)C=C2	Indoles and derivatives	Tryptamines and derivatives	1b	198686	knapsack:C00027004|cas:381719-44-4
(2R,3S,4S)-4-(4-hydroxy-3-methoxyphenyl)-2,3-bis(hydroxymethyl)-7-methoxy-3,4-dihydro-1H-naphthalene-2,6-diol	KCIQZCNOUZCRGH-WXAOVZOSNA-N	193357	Cerbera manghas|Cerbera odollam|Eucommia ulmoides|Olea europaea|Prunus|Stereospermum kunthianum|Tabebuia	376.1522	C20H24O7	COC1=C(O)C=C2[C@@H]([C@@H](CO)[C@@](O)(CO)CC2=C1)C1=CC(OC)=C(O)C=C1	Aryltetralin lignans	9,9p-dihydroxyaryltetralin lignans	1b	193357	knapsack:C00007206|unpd:UNPD153763|cas:3064-05-9|foodb:FDB006299|nanpdb:NANPDB_1352
8-C-β-D-Glucopyranosyl-4',5,6,7-tetrahydroxyflavone; 6,7-Di-Me ether, 2''-O-β-D-apiofuranosyl	MFAXEOJBTQFANX-UHFFFAOYSA-N	212285	Abrus precatorius	608.174125	C28H32O15	COC1=C(OC)C(C2OC(CO)C(O)C(O)C2OC2OCC(O)(CO)C2O)=C2OC(=CC(=O)C2=C1O)C1=CC=C(O)C=C1	Flavonoids	Flavonoid glycosides	1b	212285	dnp:CCZ32|lipid maps:LMPK12111103|pubchem cid:14213596
11-Methyltetradecanoic acid	DBKQCGFTUXDXOL-UHFFFAOYSA-N	214550	Brevoortia tyrannus|Oncorhynchus nerka	242.22458	C15H30O2	CCCC(C)CCCCCCCCCC(O)=O	Fatty Acyls	Fatty acids and conjugates	1b	214550	dnp:CWY42|lipid maps:LMFA01020163|pubchem cid:5282692
(3S,4S,4aR,6aS,6bR,8aR,12aS,14aR,14bS)-4,8a-bis(hydroxymethyl)-4,6a,6b,11,11,14b-hexamethyl-1,2,3,4a,5,6,7,8,9,10,12,12a,14,14a-tetradecahydropicen-3-ol	GGJRJQAJVMFZIP-ODAROHGKSA-N	225882		458.376	C30H50O3	CC1(C)CC[C@@]2(CO)CC[C@@]3(C)C(=CC[C@@H]4[C@]5(C)CC[C@H](O)[C@](C)(CO)[C@@H]5CC[C@]34C)[C@@H]2C1	Prenol lipids	Triterpenoids	1b	225882	unpd:UNPD213103|cas:35043-82-4
5,7-Docosanedione; 5-Alcohol	SUFHEDZZYKPXPX-UHFFFAOYSA-N	55459	Helianthus annuus	340.33413	C22H44O2	CCCCCCCCCCCCCCCC(=O)CC(O)CCCC	Fatty Acyls	Fatty alcohols	1b	55459	dnp:JPW90|hmdb:HMDB0035660|foodb:FDB014376|pmid:11413487
(4aS,5S,8R,9aS)-8-hydroxy-9a-methoxy-3,4a,5-trimethyl-4H,5H,6H,7H,8H-naphtho[2,3-b]furan-2-one	KOPBXBMGJCLPOI-CZLJMHDISA-N	236094		278.1518	C16H22O4	CO[C@@]12OC(=O)C(C)=C1C[C@@]1(C)[C@@H](C)CC[C@@H](O)C1=C2	Prenol lipids	Terpene lactones	1b	236094	unpd:UNPD161866|nanpdb:NANPDB_6517
methyl 8-hydroxy-9-oxoxanthene-2-carboxylate	UDZOEXUKDORUSH-UHFFFAOYSA-N	231034		270.0528	C15H10O5	COC(=O)C1=CC2=C(OC3=CC=CC(O)=C3C2=O)C=C1	Benzopyrans	1-benzopyrans	1b	231034	unpd:UNPD149430
methyl (5R)-6-[(3S,4S)-5-{[(2R)-4-ethenyl-5-hydroxy-3-methyl-2H-pyrrol-2-yl]methyl}-3-(3-methoxy-3-oxopropyl)-4-methyl-3,4-dihydropyrrol-2-ylidene]-2-{[5-formyl-3-(2-hydroxyethyl)-4-methyl-1H-pyrrol-2-yl]methyl}-3-methyl-4-oxo-1H,5H-cyclopenta[b]pyrrole-5-carboxylate	NSMWSEGKDLQFKI-WTMCGOAZSA-N	237208		658.3003	C36H42N4O8	COC(=O)CC[C@H]1[C@H](C)C(C[C@H]2N=C(O)C(C=C)=C2C)=NC1=C1[C@@H](C(=O)OC)C(=O)C2=C1NC(CC1=C(CCO)C(C)=C(N1)C=O)=C2C	Tetrapyrroles and derivatives		1b	237208	unpd:UNPD210279
3,3',4',5,6,7,8-Heptahydroxyflavone; 3',4'-Methylene, 7-O-(3-methyl-2-butenyl), 3,6,8-tri-Me ether	HBCFAPWQHTUZJD-UHFFFAOYSA-N	240895	Melicope patulinervia	456.142035	C24H24O9	COC1=C(OCC=C(C)C)C(OC)=C2OC(=C(OC)C(=O)C2=C1O)C1=CC2=C(OCO2)C=C1	Flavonoids	O-methylated flavonoids	1b	240895	dnp:QWC99|unpd:UNPD206346|cas:1388084-65-8
Furanoeremophilane-3,6-diol; 6-O-Angeloyl, 3-(3-methylthio-2Z-propenoyl)	DZIJJEZRPMYRRP-QFPWAJRASA-N	66215	Petasites japonicus	432.197046	C24H32O5S	CS\C=C\C(=O)OC1CCC2CC3=C(C(OC(=O)C(\C)=C\C)C2(C)C1C)C(C)=CO3	Prenol lipids	Sesquiterpenoids	1b	66215	dnp:JXR44|hmdb:HMDB0036131|knapsack:C00017353|cas:34335-97-2|foodb:FDB014980|pmid:11413487
(4R)-2-hydroxy-3,4-dihydroquinoline-4-carboximidic acid	DLPOANDLVJHGGA-SSDOTTSWSA-N	231848		190.0742	C10H10N2O2	OC(=N)[C@@H]1CC(O)=NC2=CC=CC=C12	Quinolines and derivatives	Quinoline carboxamides	1b	231848	unpd:UNPD220863|cas:1380540-74-8
6-methoxy-2-(4-methoxybenzoyl)-1-benzofuran-5-ol	HCVOEVGIMRDAHX-UHFFFAOYSA-N	245323		298.0841	C17H14O5	COC1=CC=C(C=C1)C(=O)C1=CC2=CC(O)=C(OC)C=C2O1	Organooxygen compounds	Carbonyl compounds	1b	245323	unpd:UNPD219364|cas:1439374-26-1
(2S,3R,4R,5S,6R)-4,5-dihydroxy-6-methyl-3-{[(2S,3R,4S,5S,6S)-3,4,5-trihydroxy-6-({[(2R,3S,4R,5R,6S)-3,4,5-trihydroxy-6-(hydroxymethyl)oxan-2-yl]oxy}methyl)oxan-2-yl]oxy}oxan-2-yl (4aR,6aS,6bR,8aR,10R,11S,12aS,12bR,14bS)-10-{[(2R,3S,4R,5R,6S)-4-{[(2S,3S,4S,5R)-4,5-dihydroxy-3-{[(2S,3S,4S,5R)-3,4,5-trihydroxyoxan-2-yl]oxy}oxan-2-yl]oxy}-3,5-dihydroxy-6-(hydroxymethyl)oxan-2-yl]oxy}-11-hydroxy-2,2,6a,6b,9,9,12a-heptamethyl-1,3,4,5,6,7,8,8a,10,11,12,12b,13,14b-tetradecahydropicene-4a-carboxylate	FZESVDFEIGDDQN-GWRQQSPOSA-N	725023		1368.6562	C64H104O31	C[C@H]1O[C@@H](OC(=O)[C@@]23CCC(C)(C)C[C@H]2C2=CC[C@@H]4[C@]5(C)C[C@H](O)[C@H](O[C@@H]6O[C@@H](CO)[C@@H](O)[C@@H](O[C@@H]7OC[C@@H](O)[C@H](O)[C@@H]7O[C@@H]7OC[C@@H](O)[C@H](O)[C@@H]7O)[C@@H]6O)C(C)(C)[C@@H]5CC[C@@]4(C)[C@]2(C)CC3)[C@H](O[C@@H]2O[C@@H](CO[C@@H]3O[C@@H](CO)[C@H](O)[C@@H](O)[C@@H]3O)[C@@H](O)[C@H](O)[C@H]2O)[C@H](O)[C@@H]1O	Prenol lipids	Terpene glycosides	1b	725023	unpd:UNPD132207|cas:137568-58-2
(1S,2S,3R,4R,5S)-4-(benzyloxy)-6,8-dioxabicyclo[3.2.1]octane-2,3-diol	OJDKJONLMZRYTA-CLPYTZEMSA-N	734478		252.0998	C13H16O5	O[C@@H]1[C@@H]2CO[C@@H](O2)[C@H](OCC2=CC=CC=C2)[C@@H]1O	Benzene and substituted derivatives	Benzylethers	1b	734478	unpd:UNPD67296|cas:5349-10-0
(2S,3R,4S,5S,6R)-6-({[(2R,3R,4R,5S,6R)-5-{[(2S,3R,4R,5S,6S)-3,5-dihydroxy-6-methyl-4-{[(2S,3R,4S,5R)-3,4,5-trihydroxyoxan-2-yl]oxy}oxan-2-yl]oxy}-3,4-dihydroxy-6-(hydroxymethyl)oxan-2-yl]oxy}methyl)-3,4,5-trihydroxyoxan-2-yl (4aR,6aR,6bS,8aR,9S,10R,11R,12aS,12bR,14bS)-10,11-dihydroxy-9-(hydroxymethyl)-2,2,6a,6b,9,12a-hexamethyl-1,3,4,5,6,7,8,8a,10,11,12,12b,13,14b-tetradecahydropicene-4a-carboxylate	NQIFYXJFYAOKHM-DZPXXJMDSA-N	775266		1090.556	C53H86O23	C[C@@H]1O[C@@H](O[C@H]2[C@H](O)[C@@H](O)[C@H](OC[C@H]3O[C@@H](OC(=O)[C@@]45CCC(C)(C)C[C@H]4C4=CC[C@@H]6[C@]7(C)C[C@@H](O)[C@H](O)[C@](C)(CO)[C@@H]7CC[C@]6(C)[C@@]4(C)CC5)[C@H](O)[C@@H](O)[C@@H]3O)O[C@@H]2CO)[C@H](O)[C@H](O[C@@H]2OC[C@@H](O)[C@H](O)[C@H]2O)[C@H]1O	Prenol lipids	Terpene glycosides	1b	775266	unpd:UNPD98132
14-Taraxeren-3-ol|14-Taraxeren-3-ol; 3α-form|14-Taraxeren-3-ol; 3β-form	GGGUGZHBAOMSFJ-UHFFFAOYSA-N	77364	Alnus|Coffea|Euphorbia royleana|Glycine max|Gustavia augusta|Macaranga denticulata|Pertusaria ophthalmiza|Rhododendron|Skimmia japonica|Taraxacum officinale|Theobroma cacao	426.386165	C30H50O	CC1(C)CCC2(C)CC=C3C4(C)CCC5C(C)(C)C(O)CCC5(C)C4CCC3(C)C2C1	Prenol lipids	Sesterterpenoids	1b	77364	dnp:JDS72|hmdb:HMDB0034920|knapsack:C00003758|cas:127-22-0|chemspider:305433|foodb:FDB013505|kegg compounds:C08637|pmid:11413487|pubchem cid:344467|wikipedia:Taraxerol
(2S,3S)-2-(3-hydroxy-4,5-dimethoxyphenyl)-7-methoxy-3-methyl-2,3-dihydro-1-benzofuran-5-carbaldehyde	ZZXCJKSEGFXZHA-BTDLBPIBSA-N	781595		344.126	C19H20O6	COC1=CC(C=O)=CC2=C1O[C@@H]([C@H]2C)C1=CC(O)=C(OC)C(OC)=C1	2-arylbenzofuran flavonoids		1b	781595	unpd:UNPD136981
(2S)-5,7-dihydroxy-2-(3-hydroxy-5-methoxyphenyl)-6,8-dimethyl-2,3-dihydro-1-benzopyran-4-one	VHKDJSVNTHERMC-AWEZNQCLSA-N	777325		330.1103	C18H18O6	COC1=CC(=CC(O)=C1)[C@@H]1CC(=O)C2=C(O)C(C)=C(O)C(C)=C2O1	Flavonoids	O-methylated flavonoids	1b	777325	unpd:UNPD89995
3-(4-hydroxy-3,5-dimethoxyphenyl)prop-2-en-1-yl 3-methylbutanoate	QVYYGDXCPIKHMK-UHFFFAOYSA-N	798368		294.1467	C16H22O5	COC1=CC(C=CCOC(=O)CC(C)C)=CC(OC)=C1O	Phenols	Methoxyphenols	1b	798368	unpd:UNPD224289
(3S,4aR,6aS,8aS,11R,12S,12aS,12bR,14aR,14bS)-4,4,6a,8a,11,12,12b,14b-octamethyl-2,3,4a,5,6,8,9,10,11,12,12a,13,14,14a-tetradecahydro-1H-picen-3-ol	QPDMFPBPWGQTIR-HXYOMMBWSA-N	790524		426.3862	C30H50O	C[C@@H]1CC[C@@]2(C)CC=C3[C@@]4(C)CC[C@H]5C(C)(C)[C@@H](O)CC[C@@]5(C)[C@H]4CC[C@]3(C)[C@H]2[C@H]1C	Prenol lipids	Sesterterpenoids	1b	790524	unpd:UNPD107450
(2S,3R,4S,5S,6R)-3,4,5-trihydroxy-6-(hydroxymethyl)oxan-2-yl (4aR,6aR,6bS,8aR,9S,10S,12aS,12bR,14bS)-10-{[(2R,3R,4R,5S,6R)-5-{[(2S,3R,4S,5R,6R)-6-({[(2R,3S,4S,5R,6S)-3,4-dihydroxy-6-methyl-5-{[(2S,3S,4R,5R,6S)-3,4,5-trihydroxy-6-methyloxan-2-yl]oxy}oxan-2-yl]oxy}methyl)-3,4,5-trihydroxyoxan-2-yl]oxy}-3,4-dihydroxy-6-(hydroxymethyl)oxan-2-yl]oxy}-9-(hydroxymethyl)-2,2,6a,6b,9,12a-hexamethyl-1,3,4,5,6,7,8,8a,10,11,12,12b,13,14b-tetradecahydropicene-4a-carboxylate	XHEBKCFNBLKDGO-LBKFLZSMSA-N	878198		1250.6295	C60H98O27	C[C@@H]1O[C@@H](O[C@H]2[C@H](C)O[C@@H](OC[C@H]3O[C@@H](O[C@H]4[C@H](O)[C@@H](O)[C@H](O[C@H]5CC[C@]6(C)[C@@H](CC[C@@]7(C)[C@@H]6CC=C6[C@@H]8CC(C)(C)CC[C@]8(CC[C@]76C)C(=O)O[C@@H]6O[C@H](CO)[C@@H](O)[C@H](O)[C@H]6O)[C@@]5(C)CO)O[C@@H]4CO)[C@H](O)[C@@H](O)[C@H]3O)[C@@H](O)[C@@H]2O)[C@@H](O)[C@H](O)[C@H]1O	Prenol lipids	Terpene glycosides	1b	878198	unpd:UNPD66874
(2R)-2-(5,6-dimethoxy-1-benzofuran-2-yl)-2-hydroxypropyl (2E)-3-(4-hydroxy-3-methoxyphenyl)prop-2-enoate	TTYWRLXZHBHGQA-DRGXBFSJSA-N	897005		428.1471	C23H24O8	COC1=C(O)C=CC(\C=C\C(=O)OC[C@@](C)(O)C2=CC3=CC(OC)=C(OC)C=C3O2)=C1	Cinnamic acids and derivatives	Hydroxycinnamic acids and derivatives	1b	897005	unpd:UNPD148857
3-Hydroxy-12-oleanene-28,29-dioic acid; 3-O-[α-L-Rhamnopyranosyl-(1→2)-α-L-arabinopyranoside], 28-O-[α-L-rhamnopyranosyl-(1→4)-6-O-acetyl-β-D-glucopyranosyl-(1→6)-β-D-glucopyranosyl] ester	PNKHQRRXEPJXCE-UHFFFAOYNA-N	929863	Eleutherococcus senticosus	1276.60882	C61H96O28	CC1OC(OC2C(O)C(O)C(OCC3OC(OC(=O)C45CCC(C)(CC4C4=CCC6C7(C)CCC(OC8OCC(O)C(O)C8OC8OC(C)C(O)C(O)C8O)C(C)(C)C7CCC6(C)C4(C)CC5)C(O)=O)C(O)C(O)C3O)OC2COC(C)=O)C(O)C(O)C1O	Prenol lipids	Terpene glycosides	1b	929863	dnp:RTD27
Oleanolic acid bisdesmosides; 3-O-[α-L-Rhamnopyranosyl-(1→2)-[β-D-glucopyranosyl-(1→6)]-β-D-glucopyranoside], 28-O-β-D-glucopyranosyl ester	ZADAUWIDGXSQPS-UHFFFAOYSA-N	1004742		1088.57673	C54H88O22	CC1OC(OC2C(O)C(O)C(COC3OC(CO)C(O)C(O)C3O)OC2OC2CCC3(C)C(CCC4(C)C3CC=C3C5CC(C)(C)CCC5(CCC43C)C(=O)OC3OC(CO)C(O)C(O)C3O)C2(C)C)C(O)C(O)C1O	Prenol lipids	Terpene glycosides	1b	1004742	dnp:QPK78
3-Hydroxy-18-oleanen-28-oic acid; 3-O-[β-D-Glucopyranosyl-(1→2)-α-L-rhamnopyranoside]	WMESBKYNKHUSRQ-UHFFFAOYSA-N	1003588	Mimosa hamata	764.47108	C42H68O12	CC1OC(OC2CCC3(C)C(CCC4(C)C3CCC3C5=CC(C)(C)CCC5(CCC43C)C(O)=O)C2(C)C)C(OC2OC(CO)C(O)C(O)C2O)C(O)C1O	Prenol lipids	Terpene glycosides	1b	1003588	dnp:DRY98
1-(3,4-Dihydroxyphenyl)-2-(3,5-dihydroxyphenyl)ethylene; 4'-Me ether, 3''-O-β-D-glucopyranoside	GKAJCVFOJGXVIA-IHWYPQMZSA-N	1001972	Eucalyptus sideroxylon|Rheum rhaponticum	420.142035	C21H24O9	COC1=C(O)C=C(\C=C/C2=CC(O)=CC(OC3OC(CO)C(O)C(O)C3O)=C2)C=C1	Stilbenes	Stilbene glycosides	1b	1001972	dnp:DMZ66
7,7'-Epoxy-8,8'-lignan-3,3',4,4',5,5',9,9'-octol; 3,3',4',5,5'-Penta-Me ether	TXNROPYUDLUIHU-UHFFFAOYSA-N	1005637		450.188985	C23H30O9	COC1=CC(=CC(OC)=C1O)C1OC(C(CO)C1CO)C1=CC(OC)=C(OC)C(OC)=C1	Furanoid lignans	Tetrahydrofuran lignans	1b	1005637	dnp:QPK35
4-Hydroxybenzoic acid; O-[2R-Methylbutanoyl-(→6)-β-D-glucopyranoside]	VVIJOILLLJEILW-UHFFFAOYNA-N	1015619	Carthamus tinctorius	384.142035	C18H24O9	CCC(C)C(=O)OCC1OC(OC2=CC=C(C=C2)C(O)=O)C(O)C(O)C1O	Saccharolipids		1b	1015619	dnp:RFJ61
2-Deoxy-erythro-pentose; α-D-Pyranose-form|2-Deoxy-erythro-pentose; α-L-Pyranose-form|2-Deoxy-erythro-pentose; β-D-Pyranose-form|2-Deoxy-erythro-pentose; β-L-Pyranose-form	ZVQAVWAHRUNNPG-UHFFFAOYSA-N	1006719	Actinosynnema pretiosum	134.05791	C5H10O4	OC1CC(O)C(O)CO1	Oxanes		1b	1006719	dnp:HDM61
Hydroxytyrosol 1-glycosides; 1-O-[4-Hydroxy-3-methoxycinnamoyl-(→4)-β-D-glucopyranoside]	AJEKIDIWFSJVEW-QPJJXVBHSA-N	1011735	Syringa vulgaris	492.163165	C24H28O11	COC1=C(O)C=CC(\C=C\C(=O)OC2C(CO)OC(OCCC3=CC(O)=C(O)C=C3)C(O)C2O)=C1	Cinnamic acids and derivatives	Hydroxycinnamic acids and derivatives	1b	1011735	dnp:LMK25
3-Hydroxy-12-ursen-28-oic acid; 3-O-[β-D-Glucopyranosyl-(1→3)-α-L-arabinopyranoside], 28-O-β-D-glucopyranosyl ester	CUDUIWIKODVGCF-UHFFFAOYSA-N	1008139	Ilex paraguariensis	912.508255	C47H76O17	CC1CCC2(CCC3(C)C(=CCC4C5(C)CCC(OC6OCC(O)C(OC7OC(CO)C(O)C(O)C7O)C6O)C(C)(C)C5CCC34C)C2C1C)C(=O)OC1OC(CO)C(O)C(O)C1O	Prenol lipids	Terpene glycosides	1b	1008139	dnp:ODX10
8,12-Epoxy-4(15),7,11-eudesmatrien-1-one	AKNPMCISDQNRFC-UHFFFAOYSA-N	101490	Smyrnium olusatrum	230.13068	C15H18O2	CC1=COC2=C1CC1C(=C)CCC(=O)C1(C)C2	Prenol lipids	Sesquiterpenoids	1b	101490	dnp:GJF91|hmdb:HMDB0033235|cas:220289-78-1|foodb:FDB011250|pmid:11413487
6-C-β-D-Glucopyranosyl-3',4',5,7-tetrahydroxyflavone; 2''-O-(3,4-Dihydroxycinnamoyl)	LNXLYKZTPRBUPL-KXFIGUGUSA-N	1018532	Gentiana burseri	610.13226	C30H26O14	OCC1OC(C(OC(=O)\C=C/C2=CC(O)=C(O)C=C2)C(O)C1O)C1=C(O)C2=C(OC(=CC2=O)C2=CC(O)=C(O)C=C2)C=C1O	Flavonoids	Flavonoid glycosides	1b	1018532	dnp:KSG93
4-Oxo-4-(3,4,5-trihydroxyphenyl)butanoic acid; 3',4'-Di-Me ether	ULCFVSMDIUUFQY-UHFFFAOYSA-N	1021358	Cassia	254.07904	C12H14O6	COC1=CC(=CC(O)=C1OC)C(=O)CCC(O)=O	Organooxygen compounds	Carbonyl compounds	1b	1021358	dnp:RSQ29
1-(3,4,5-Trihydroxyphenyl)-1,2-propanediol; 3',4',5'-Tri-Me ether	XKVGVVJRYXUSQK-UHFFFAOYSA-N	1035694	Nectandra megapotamica	242.115425	C12H18O5	COC1=CC(=CC(OC)=C1OC)C(O)C(C)O	Benzene and substituted derivatives	Phenylpropanes	1b	1035694	dnp:QGC51
4-Hydroxybenzoic acid; Me ester, 4-O-[3-O-methyl-α-L-rhamnopyranosyl-(1→2)-β-D-allopyranoside]	MCTHJWKNGQKOKX-UHFFFAOYSA-N	1044943	Keteleeria evelyniana	474.17373	C21H30O12	COC1C(O)C(C)OC(OC2C(O)C(O)C(CO)OC2OC2=CC=C(C=C2)C(=O)OC)C1O	Organooxygen compounds	Carbohydrates and carbohydrate conjugates	1b	1044943	dnp:QTZ83
4-Hydroxybenzoic acid; O-β-D-Allopyranoside|4-Hydroxybenzoic acid; O-β-D-Glucopyranoside	XSSDYIMYZONMBL-UHFFFAOYSA-N	1044256	Moringa oleifera|Pinus|Pseudolarix	300.08452	C13H16O8	OCC1OC(OC2=CC=C(C=C2)C(O)=O)C(O)C(O)C1O	Organooxygen compounds	Carbohydrates and carbohydrate conjugates	1b	1044256	dnp:FCR15
4',5,6,7-Tetrahydroxyisoflavone; 4',6-Di-Me ether, 7-O-[β-D-apiofuranosyl-(1→2)-β-D-glucopyranoside]	JEDPCSULMKYZAT-UHFFFAOYSA-N	1043492	Centrosema pubescens	608.174125	C28H32O15	COC1=CC=C(C=C1)C1=COC2=CC(OC3OC(CO)C(O)C(O)C3OC3OCC(O)(CO)C3O)=C(OC)C(O)=C2C1=O	Isoflavonoids	Isoflavonoid O-glycosides	1b	1043492	dnp:DCO38
2',3,5,5',6,7-Hexahydroxyflavanone|2',3,5,5',6,7-Hexahydroxyflavanone; (2R,3R)-form	YBDMBZBGWMQPCJ-UHFFFAOYSA-N	1059432		320.05322	C15H12O8	OC1C(OC2=C(C(O)=C(O)C(O)=C2)C1=O)C1=C(O)C=CC(O)=C1	Flavonoids	Flavans	1b	1059432	dnp:HCO70
3,23-Dihydroxy-18-oleanen-28-oic acid; 3-O-[β-D-Glucopyranosyl-(1→4)-[α-L-rhamnopyranosyl-(1→2)]-α-L-arabinopyranoside], 28-O-[α-L-rhamnopyranosyl-(1→4)-β-D-glucopyranosyl-(1→6)-β-D-glucopyranosyl] ester	UEYFNUFCLVOBGN-UHFFFAOYSA-N	1050197	Anemone coronaria	1382.671815	C65H106O31	CC1OC(OC2C(O)C(O)C(OCC3OC(OC(=O)C45CCC(C)(C)C=C4C4CCC6C7(C)CCC(OC8OCC(OC9OC(CO)C(O)C(O)C9O)C(O)C8OC8OC(C)C(O)C(O)C8O)C(C)(CO)C7CCC6(C)C4(C)CC5)C(O)C(O)C3O)OC2CO)C(O)C(O)C1O	Prenol lipids	Terpene glycosides	1b	1050197	dnp:PZR41
3-Hydroxy-30-nor-12,20(29)-oleanadien-28-oic acid; 3-O-[α-L-Arabinopyranosyl-(1→3)-[α-L-rhamnopyranosyl-(1→2)]-α-L-arabinopyranoside], 28-O-[α-L-rhamnopyranosyl-(1→4)-β-D-glucopyranosyl-(1→6)-β-D-glucopyranosyl] ester|3-Hydroxy-30-nor-12,20(29)-oleanadien-28-oic acid; 3-O-[β-D-Xylopyranosyl-(1→3)-[α-L-rhamnopyranosyl-(1→2)]-α-L-arabinopyranoside], 28-O-[α-L-rhamnopyranosyl-(1→4)-β-D-glucopyranosyl-(1→6)-β-D-glucopyranosyl] ester	OKBJYKBKIUWMQY-UHFFFAOYSA-N	1079991	Stauntonia chinensis	1320.635035	C63H100O29	CC1OC(OC2C(O)C(O)C(OCC3OC(OC(=O)C45CCC(=C)CC4C4=CCC6C7(C)CCC(OC8OCC(O)C(OC9OCC(O)C(O)C9O)C8OC8OC(C)C(O)C(O)C8O)C(C)(C)C7CCC6(C)C4(C)CC5)C(O)C(O)C3O)OC2CO)C(O)C(O)C1O	Prenol lipids	Terpene glycosides	1b	1079991	dnp:PSF03
7-Hydroxy-8,10,15-octadecatrienoic acid|7-Hydroxy-8,10,15-octadecatrienoic acid; (7ξ,8E,10Z,15E)-form	CVHZHJDVJQFWFS-HQTCTHBMNA-N	1074251		294.219495	C18H30O3	CC\C=C\CCC\C=C\C=C\C(O)CCCCCC(O)=O	Fatty Acyls	Lineolic acids and derivatives	1b	1074251	dnp:RJV84
8,8'-Lignan-3,3',4,4',8,9,9'-heptol; 9-Et, 3,3',4-tri-Me ether	HLWLGMXOVTUXKJ-UHFFFAOYNA-N	1076274	Syringa pinnatifolia	420.214805	C23H32O7	CCOCC(O)(CC1=CC(OC)=C(OC)C=C1)C(CO)CC1=CC(OC)=C(O)C=C1	Dibenzylbutane lignans		1b	1076274	dnp:RFO07
Ilexrotunin	VDCMZZZFDQEQRK-KQQUZDAGSA-N	1084161	Ilex rotunda	740.25277	C34H44O18	COC1=CC2=CC(OC)=C1OC1OC(COC(O)\C=C\C3=CC(OC)=C(OC4OC(COC(O)\C=C\2)C(O)C(O)C4O)C(OC)=C3)C(O)C(O)C1O	Phenol ethers	Anisoles	1b	1084161	dnp:FYH30
2-Hydroxybenzoic acid; Pentacosyl ester	GYVPHOBPPUNDDO-UHFFFAOYSA-N	1077088	Riedeliella graciliflora	488.422945	C32H56O3	CCCCCCCCCCCCCCCCCCCCCCCCCOC(=O)C1=CC=CC=C1O	Benzene and substituted derivatives	Benzoic acids and derivatives	1b	1077088	dnp:RBK97
2'-Deoxycytidine; 5'-Diphosphate	FTDHDKPUHBLBTL-UHFFFAOYSA-N	1077460		387.023271	C9H15N3O10P2	OC1CC(OC1COP(O)(=O)OP(O)(O)=O)N1C=CC(=N)N=C1O	Organic oxoanionic compounds	Organic pyrophosphates	1b	1077460	dnp:GNY59
(5R,11S,12R)-12-(2,4-dihydroxyphenyl)-8,11-dihydroxy-5-(prop-1-en-2-yl)-4,13-dioxatricyclo[7.4.0.0³,⁷]trideca-1(9),2,7-trien-10-one	YCKRFEBXJFABIS-QJRPGMPCNA-N	129094	Shuteria	370.1053	C20H18O7	CC(=C)[C@H]1CC2=C(O)C3=C(O[C@@H]([C@H](O)C3=O)C3=C(O)C=C(O)C=C3)C=C2O1			1b	129094	knapsack:C00008626|cas:105454-03-3
3',4',5',7-Tetrahydroxyflavan; 3',4',7-Tri-Me ether	NOBIKWFGKRXGGQ-UHFFFAOYSA-N	119275	Muntingia calabura	316.131075	C18H20O5	COC1=CC2=C(CCC(O2)C2=CC(O)=C(OC)C(OC)=C2)C=C1	Flavonoids	O-methylated flavonoids	1b	119275	dnp:MNV16|hmdb:HMDB0040534|cas:133342-90-2|foodb:FDB020302
[(1R,4aS,4bS,7R,10aR)-7-ethenyl-1,4a,7-trimethyl-3,4,4b,5,6,8,10,10a-octahydro-2H-phenanthren-1-yl]methanol	DUEINKIQNGZKPL-QYUGEJKSNA-N	137606	Aeollanthus rydingianus	288.2453	C20H32O	C[C@]1(CC[C@H]2C(C1)=CC[C@H]1[C@](C)(CO)CCC[C@@]21C)C=C	Prenol lipids	Diterpenoids	1b	137606	knapsack:C00048309|cas:83692-05-1
Bocconoline; Deoxy	NDRJOHZGHCUTCQ-UHFFFAOYSA-N	131318	Zanthoxylum simulans	363.147059	C22H21NO4	COC1=C(OC)C2=C(C=C1)C1=C(N(C)C2C)C2=CC3=C(OCO3)C=C2C=C1	Benzophenanthridine alkaloids	Dihydrobenzophenanthridine alkaloids	1b	131318	dnp:NKB41|hmdb:HMDB0041143|cas:159465-79-9|foodb:FDB021029|pubchem cid:101673184
Kojitriose|Kojitriose; β-Pyranose-form|α-D-Galactopyranosyl-(1→2)-α-D-galactopyranosyl-(1→2)-D-glucose|α-D-Galactopyranosyl-(1→2)-α-D-galactopyranosyl-(1→2)-D-glucose; α-Pyranose-form|α-D-Mannopyranosyl-(1→2)-α-D-mannopyranosyl-(1→2)-D-mannose|α-D-Mannopyranosyl-(1→2)-α-D-mannopyranosyl-(1→2)-D-mannose; α-Pyranose-form|β-D-Glucopyranosyl-(1→2)-β-D-glucopyranosyl-(1→2)-β-D-glucose|β-D-Glucopyranosyl-(1→2)-β-D-glucopyranosyl-(1→2)-β-D-glucose; β-Pyranose-form|β-D-Mannopyranosyl-(1→2)-α-D-mannopyranosyl-(1→2)-D-mannose|β-D-Mannopyranosyl-(1→2)-α-D-mannopyranosyl-(1→2)-D-mannose; α-Pyranose-form	UQBIAGWOJDEOMN-UHFFFAOYSA-N	149986	Acholeplasma axanthum|Acholeplasma granularum|Candida albicans|Candida parapsilosis|Escherichia coli|Klebsiella pneumoniae|Pichia|Pisum sativum|Serratia marcescens|Shigella flexneri|Shigella sonnei|Solanum|Streptococcus	504.16904	C18H32O16	OCC1OC(O)C(OC2OC(CO)C(O)C(O)C2OC2OC(CO)C(O)C(O)C2O)C(O)C1O	Organooxygen compounds	Carbohydrates and carbohydrate conjugates	1b	149986	dnp:BXK56|hmdb:HMDB0040984|cas:32581-40-1|foodb:FDB020843|pubchem cid:13242851
(6R,12bS)-4,10-dihydroxy-3,11-dimethoxy-6-methyl-7,8,12b,13-tetrahydro-5H-6-azatetraphen-6-ium	JPZIEDNXIGBQCY-SYAPSAMCNA-O	165381	Stephania japonica	341.1627	C20H23NO4	COC1=C(O)C=C2CC[N@+]3(C)CC4=C(C[C@H]3C2=C1)C=CC(OC)=C4O	Protoberberine alkaloids and derivatives		1b	165381	knapsack:C00026148|unpd:UNPD16279|cas:17132-69-3
(1R,3R,6S)-6-[(1E,3Z,5E,7Z,9E,11Z,13E)-15-hydroxy-3,7,12-trimethylpentadeca-1,3,5,7,9,11,13-heptaen-1-yl]-1,5,5-trimethyl-7-oxabicyclo[4.1.0]heptan-3-ol	GMQZSQMIENYQEB-JNOJMRGUNA-N	172737	Malus	410.2821	C27H38O3	C\C(\C=C\CO)=C\C=C\C=C(\C)/C=C/C=C(/C)\C=C\[C@@]12O[C@]1(C)C[C@H](O)CC2(C)C	Prenol lipids	Sesterterpenoids	1b	172737	knapsack:C00023124|cas:128820-39-3
2,6-Dimethyl-1,8-octanedioic acid|2,6-Dimethyl-1,8-octanedioic acid; (2R,6R)-form|2,6-Dimethyl-1,8-octanedioic acid; (2R,6S)-form|2,6-Dimethyl-1,8-octanedioic acid; (2S,6R)-form|2,6-Dimethyl-1,8-octanedioic acid; (2S,6S)-form|2,6-Dimethyl-1,8-octanedioic acid; (2ξ,6ξ)-form	YXTSFTNUPXGYDZ-UHFFFAOYSA-N	180018	Callosobruchus maculatus	202.12051	C10H18O4	CC(CCCC(C)C(O)=O)CC(O)=O	Fatty Acyls	Fatty acids and conjugates	1b	180018	dnp:PHZ20|lipid maps:LMFA01170129|pubchem cid:193373
(4S)-4,9-dimethyldecanoic acid	ROSUZCIPJNWOTA-UHFFFAOYNA-N	175201	Bacillus	200.1776	C12H24O2	CC(C)CCCC[C@H](C)CCC(O)=O	Fatty Acyls	Fatty acids and conjugates	1b	175201	knapsack:C00045569|cas:223612-33-7
(2R,3S,4R,5R)-4-{[(2R,3S,4R,5S,6R)-5-{[(2R,3S,4R,5S,6S)-3,4-dihydroxy-6-(hydroxymethyl)-5-{[(2R,3R,4S,5S,6R)-3,4,5-trihydroxy-6-(hydroxymethyl)oxan-2-yl]oxy}oxan-2-yl]oxy}-3,4-dihydroxy-6-(hydroxymethyl)oxan-2-yl]oxy}-2,3,5,6-tetrahydroxyhexanal	UYQJCPNSAVWAFU-NEUACCARNA-N	198966	Streptomyces	666.2219	C24H42O21	OC[C@@H](O)[C@@H](O[C@H]1O[C@H](CO)[C@@H](O[C@H]2O[C@@H](CO)[C@@H](O[C@H]3O[C@H](CO)[C@@H](O)[C@H](O)[C@H]3O)[C@H](O)[C@@H]2O)[C@H](O)[C@@H]1O)[C@@H](O)[C@@H](O)C=O	Organooxygen compounds	Carbohydrates and carbohydrate conjugates	1b	198966	chebi:28460|knapsack:C00018031|unpd:UNPD93564|cas:34612-38-9|pubchem cid:170125
(5E)-hexadec-5-enoic acid	KVXIRQZWCOAYRD-QXMHVHEDSA-N	219698		254.2246	C16H30O2	CCCCCCCCCC\C=C\CCCC(O)=O	Fatty Acyls	Fatty acids and conjugates	1b	219698	lipid maps:LMFA01030854|unpd:UNPD177685|cas:20057-14-1|pubchem cid:13105360
(1S,2R)-2-{4-[(1R,2S)-2-{4-[(1S,3aR,4S,6aR)-4-(4-{[(1R,2S)-1,3-dihydroxy-1-(4-hydroxy-3-methoxyphenyl)propan-2-yl]oxy}-3,5-dimethoxyphenyl)-hexahydrofuro[3,4-c]furan-1-yl]-2,6-dimethoxyphenoxy}-1,3-dihydroxypropyl]-2-methoxyphenoxy}-1-(4-hydroxy-3-methoxyphenyl)propane-1,3-diol	PUWNQAVRSGMQQI-BCNGQRRCSA-N	723063		1006.3834	C52H62O20	COC1=CC(=CC(OC)=C1O[C@@H](CO)[C@H](O)C1=CC(OC)=C(O)C=C1)[C@H]1OC[C@H]2[C@@H]1CO[C@@H]2C1=CC(OC)=C(O[C@@H](CO)[C@H](O)C2=CC(OC)=C(O[C@H](CO)[C@@H](O)C3=CC(OC)=C(O)C=C3)C=C2)C(OC)=C1	Furanoid lignans		1b	723063	unpd:UNPD76000
(1R,4aR,6S,6aS,6bS,8aS,12bR,14aR,14bR)-4,4,6a,6b,8a,11,11,14b-octamethyl-1,2,3,4a,5,6,7,8,9,10,12b,13,14,14a-tetradecahydropicene-1,6-diol	YZOKFHQOODFELJ-JSAVZQLOSA-N	725637		442.3811	C30H50O2	CC1(C)CC[C@@]2(C)CC[C@@]3(C)[C@@H](CC[C@@H]4[C@]5(C)[C@H](O)CCC(C)(C)[C@H]5C[C@H](O)[C@]34C)C2=C1	Prenol lipids	Triterpenoids	1b	725637	unpd:UNPD46696
3,6-Dihydroxy-7(11)-eremophilen-12,8-olide; 6-Angeloyl	VHVVIDFLXPOQAK-POHAHGRESA-N	71587	Petasites japonicus	348.193675	C20H28O5	C\C=C(\C)C(=O)OC1C2=C(C)C(=O)OC2CC2CCC(O)C(C)C12C	Prenol lipids	Terpene lactones	1b	71587	dnp:FRW77|hmdb:HMDB0032895|cas:199675-13-3|foodb:FDB010877|pmid:11413487
(4aS,5S,7R,8aS)-3,4a,5-trimethyl-9-oxo-4H,5H,6H,7H,8H,8aH-naphtho[2,3-b]furan-7-yl (2E)-2-methylbut-2-enoate	UVGNAGKHBDTENQ-BWXLUZPGSA-N	756830		330.1831	C20H26O4	C\C=C(/C)C(=O)O[C@@H]1C[C@H](C)[C@]2(C)CC3=C(OC=C3C)C(=O)[C@H]2C1	Prenol lipids	Sesquiterpenoids	1b	756830	unpd:UNPD150757
12-oxooctadeca-9,13,15-trienoic acid	KWTFJBXQTYIPIU-UHFFFAOYSA-N	790975		292.2038	C18H28O3	CCC=CC=CC(=O)CC=CCCCCCCCC(O)=O	Fatty Acyls	Lineolic acids and derivatives	1b	790975	unpd:UNPD217860|cas:94451-45-3
(4aR,6aR,6bS,8aR,10S,12aS,12bR,14bR)-10-{[(2S,3R,4S,5S)-3-{[(2S,3R,4R,5S,6S)-4-{[(2S,3R,4S,5R)-5-{[(2R,3R,4R,5S,6R)-3,4-dihydroxy-6-(hydroxymethyl)-5-{[(2S,3R,4S,5S,6R)-3,4,5-trihydroxy-6-(hydroxymethyl)oxan-2-yl]oxy}oxan-2-yl]oxy}-3,4-dihydroxyoxan-2-yl]oxy}-3,5-dihydroxy-6-methyloxan-2-yl]oxy}-4,5-dihydroxyoxan-2-yl]oxy}-2,2,6a,6b,9,9,12a-heptamethyl-1,3,4,5,6,7,8,8a,10,11,12,12b,13,14b-tetradecahydropicene-4a-carboxylic acid	NXEDMPWHCDPWDO-RNCFSZNXSA-N	796243		1190.6084	C58H94O25	C[C@@H]1O[C@@H](O[C@@H]2[C@@H](O)[C@@H](O)CO[C@H]2O[C@H]2CC[C@]3(C)[C@@H](CC[C@@]4(C)[C@@H]3CC=C3[C@H]5CC(C)(C)CC[C@]5(CC[C@]43C)C(O)=O)C2(C)C)[C@H](O)[C@H](O[C@@H]2OC[C@@H](O[C@@H]3O[C@H](CO)[C@@H](O[C@@H]4O[C@H](CO)[C@@H](O)[C@H](O)[C@H]4O)[C@H](O)[C@H]3O)[C@@H](O)[C@H]2O)[C@H]1O	Prenol lipids	Triterpenoids	1b	796243	unpd:UNPD82759|cas:76742-94-4
(1R,3aS,3bS,4R,7S,9aS,9bS,11aS)-1-[(2R,3E,5S)-5,6-dimethylhept-3-en-2-yl]-9a,11a-dimethyl-1H,2H,3H,3aH,3bH,4H,6H,7H,8H,9H,9bH,10H,11H-cyclopenta[a]phenanthrene-4,7-diol	JVEARGBOXRHBPV-LWQOZJJOSA-N	808465		414.3498	C28H46O2	CC(C)[C@H](C)\C=C\[C@@H](C)[C@H]1CC[C@H]2[C@@H]3[C@@H](O)C=C4C[C@@H](O)CC[C@@]4(C)[C@H]3CC[C@@]12C	Steroids and steroid derivatives	Ergostane steroids	1b	808465	unpd:UNPD182144|cas:99210-83-0
(3S)-2-[(1E,5R)-3-(acetyloxy)-5-hydroxy-4-methyl-2-oxocyclohex-3-en-1-ylidene]-6-methylhept-5-en-3-yl (2E)-2-methylbut-2-enoate	FRUKFIOHLWDQNH-SGUDHRSHSA-N	816004		390.2042	C22H30O6	C\C=C(/C)C(=O)O[C@@H](CC=C(C)C)C(\C)=C1/C[C@@H](O)C(C)=C(OC(C)=O)C1=O	Prenol lipids	Sesquiterpenoids	1b	816004	unpd:UNPD89161
(2S,3R,4S,5S,6R)-3,4,5-trihydroxy-6-({[(2R,3R,4S,5S,6R)-3,4,5-trihydroxy-6-(hydroxymethyl)oxan-2-yl]oxy}methyl)oxan-2-yl (4aR,6aR,6bS,8aR,10S,12aS,12bR,14bS)-10-{[(2R,3R,4S,5R,6R)-5-hydroxy-6-(hydroxymethyl)-4-{[(2S,3R,4S,5S,6R)-3,4,5-trihydroxy-6-(hydroxymethyl)oxan-2-yl]oxy}-3-{[(2S,3R,4S,5R)-3,4,5-trihydroxyoxan-2-yl]oxy}oxan-2-yl]oxy}-2,2,6a,6b,9,9,12a-heptamethyl-1,3,4,5,6,7,8,8a,10,11,12,12b,13,14b-tetradecahydropicene-4a-carboxylate	UMSNGCBEKSFECU-QIIJTWAZSA-N	835400		1236.6139	C59H96O27	CC1(C)CC[C@]2(CC[C@@]3(C)C(=CC[C@@H]4[C@]5(C)CC[C@H](O[C@@H]6O[C@H](CO)[C@@H](O)[C@H](O[C@@H]7O[C@H](CO)[C@@H](O)[C@H](O)[C@H]7O)[C@H]6O[C@@H]6OC[C@@H](O)[C@H](O)[C@H]6O)C(C)(C)[C@@H]5CC[C@]34C)[C@@H]2C1)C(=O)O[C@@H]1O[C@H](CO[C@@H]2O[C@H](CO)[C@@H](O)[C@H](O)[C@H]2O)[C@@H](O)[C@H](O)[C@H]1O	Prenol lipids	Terpene glycosides	1b	835400	unpd:UNPD167239
(2R,3R)-2-(4-hydroxy-3-methoxyphenyl)-3-(hydroxymethyl)-12-methoxy-2,3-dihydro-1,4,5-trioxatetraphen-10-one	LRBDQYXCSFVISO-TZIWHRDSSA-N	865402		436.1158	C24H20O8	COC1=C(O)C=CC(=C1)[C@H]1OC2=C(OC)C=C3C(=O)C4=CC=CC=C4OC3=C2O[C@@H]1CO	Benzodioxanes	Phenylbenzodioxanes	1b	865402	unpd:UNPD145693|cas:110784-17-3
(2S)-1-hydroxy-3-[(9E,12Z)-octadeca-9,12-dienoyloxy]propan-2-yl (9E,12Z)-octadeca-9,12-dienoate	MQGBAQLIFKSMEM-XDTLFPQFSA-N	895757		616.5067	C39H68O5	CCCCC\C=C/C\C=C\CCCCCCCC(=O)OC[C@H](CO)OC(=O)CCCCCCC\C=C\C\C=C/CCCCC	Fatty Acyls	Lineolic acids and derivatives	1b	895757	unpd:UNPD97256
(11S,12R)-9-hydroxy-11-(4-hydroxy-3,5-dimethoxyphenyl)-8,16-diazatetracyclo[8.7.0.0²,⁷.0¹²,¹⁶]heptadeca-1(10),2,4,6,8-pentaen-17-one	IWGANRXBUPWVLV-CRAIPNDOSA-N	885918		406.1529	C23H22N2O5	COC1=CC(=CC(OC)=C1O)[C@@H]1[C@H]2CCCN2C(=O)C2=C1C(O)=NC1=CC=CC=C21	Quinolines and derivatives	Quinolones and derivatives	1b	885918	unpd:UNPD138047
(1S)-1,2-dihydroxy-1-(3-methoxy-4-{[(2R,3S,4R,5R,6S)-3,4,5-trihydroxy-6-(hydroxymethyl)oxan-2-yl]oxy}phenyl)ethyl (2Z)-3-phenylprop-2-enoate	ZNBJTYHDMJDHRK-LCQPQCSNSA-N	901137		492.1632	C24H28O11	COC1=C(O[C@H]2O[C@@H](CO)[C@H](O)[C@@H](O)[C@@H]2O)C=CC(=C1)[C@@](O)(CO)OC(=O)\C=C/C1=CC=CC=C1	Organooxygen compounds	Carbohydrates and carbohydrate conjugates	1b	901137	unpd:UNPD138469
(1R,2R,7S,8aS)-1,8a-dimethyl-6-oxo-7-(prop-1-en-2-yl)-1,2,3,4,7,8-hexahydronaphthalen-2-yl 2-methylprop-2-enoate	XGVFHLNMMMTRIB-VGDUNAEUSA-N	887964		302.1882	C19H26O3	C[C@H]1[C@@H](CCC2=CC(=O)[C@@H](C[C@@]12C)C(C)=C)OC(=O)C(C)=C	Prenol lipids	Sesquiterpenoids	1b	887964	unpd:UNPD117772|cas:70238-50-5
3,3',4',5,5',6,7,8-Octahydroxyflavone; 3,4',6,8-Tetra-Me ether, 3'-O-β-D-glucopyranoside	VYIDBRYAABOPSC-UHFFFAOYSA-N	1001070	Gutierrezia grandis	568.142825	C25H28O15	COC1=C(O)C=C(C=C1OC1OC(CO)C(O)C(O)C1O)C1=C(OC)C(=O)C2=C(O)C(OC)=C(O)C(OC)=C2O1	Flavonoids	Flavonoid glycosides	1b	1001070	dnp:LHF30
3,7'-Epoxy-8,9-dinor-4,8'-oxylignan-3',4',7,9'-tetrol; 7-Carboxylic acid	OTRGIUVNVXPMJD-UHFFFAOYSA-N	926395	Phytolacca americana	318.073955	C16H14O7	OCC1OC2=C(OC1C1=CC(O)=C(O)C=C1)C=C(C=C2)C(O)=O	Benzodioxanes	Phenylbenzodioxanes	1b	926395	dnp:NTT13
Oleanolic acid bisdesmosides; 3-O-[Carboxy(carboxymethoxy)methyl] ether, 28-O-β-D-glucopyranosyl ester	FDBQAHJAKLTDEC-UHFFFAOYSA-N	949028	Achyranthes bidentata	750.419045	C40H62O13	CC1(C)CCC2(CCC3(C)C(=CCC4C5(C)CCC(OC(OCC(O)=O)C(O)=O)C(C)(C)C5CCC34C)C2C1)C(=O)OC1OC(CO)C(O)C(O)C1O	Prenol lipids	Terpene glycosides	1b	949028	dnp:LNN76
Mangiferin; 2'-O-E-Cinnamoyl	WSTDGCUXRJQNCC-VOTSOKGWSA-N	938569		552.12678	C28H24O12	OCC1OC(C(OC(=O)\C=C\C2=CC=CC=C2)C(O)C1O)C1=C(O)C2=C(OC3=C(C=C(O)C(O)=C3)C2=O)C=C1O	Benzopyrans	1-benzopyrans	1b	938569	dnp:NSN40
8,12-Epoxy-15-nor-5,7,11-cadinatrien-4-one|8,12-Epoxy-15-nor-5,7,11-cadinatrien-4-one; (1β,10β)-form	QXNNHHMTTGDESS-UHFFFAOYSA-N	915325	Baccharis ulicina	216.11503	C14H16O2	CC1CC2=C(C(C)=CO2)C2=CC(=O)CCC12	Naphthofurans		1b	915325	dnp:KLZ77
2,3-Epoxy-1,6,10-trihydroxy-9-furanoeremophilanone; 6-(2-Methylpropenoyl), 1-Ac	RDFJSADMGOZJAR-UHFFFAOYSA-N	911697	Senecio mauricei	404.14712	C21H24O8	CC1C2OC2C(OC(C)=O)C2(O)C(=O)C3=C(C(OC(=O)C(C)=C)C12C)C(C)=CO3	Naphthofurans		1b	911697	dnp:CQO71
1,2,3,4,5,7-Hexahydroxyxanthone	YBHPURHVEBPFIT-UHFFFAOYSA-N	1001414		292.02192	C13H8O8	OC1=CC2=C(OC3=C(O)C(O)=C(O)C(O)=C3C2=O)C(O)=C1	Benzopyrans	1-benzopyrans	1b	1001414	dnp:NNX88
3,19-Dihydroxy-12-ursene-24,28-dioic acid; 28-O-(6-O-Acetyl-β-D-glucopyranosyl) ester	DVIZNDONWCNHJP-UHFFFAOYSA-N	1003637	Ilex hainanensis	706.39283	C38H58O12	CC1CCC2(CCC3(C)C(=CCC4C5(C)CCC(O)C(C)(C5CCC34C)C(O)=O)C2C1(C)O)C(=O)OC1OC(COC(C)=O)C(O)C(O)C1O	Prenol lipids	Terpene glycosides	1b	1003637	dnp:QBF46
Diplacol; 3'-Me ether, 5'-hydroxy	JMUGXGSYXJWWTA-RIYZIHGNNA-N	1007848	Paulownia	470.19407	C26H30O8	COC1=CC(=CC(O)=C1O)C1OC2=C(C(=O)C1O)C(O)=C(C\C=C(/C)CCC=C(C)C)C(O)=C2	Flavonoids	Flavans	1b	1007848	dnp:RRL65
Eupha-8,24-dien-3-ol; 3-Ketone|Lanosterol; 3-Ketone|Tirucalla-8,24-dien-3-ol; Ketone	OMKJDABLEGUPIE-UHFFFAOYSA-N	1019634	Mikania|Pistacia terebinthus	424.370515	C30H48O	CC(CCC=C(C)C)C1CCC2(C)C3=C(CCC12C)C1(C)CCC(=O)C(C)(C)C1CC3	Prenol lipids	Triterpenoids	1b	1019634	dnp:LVV58
3-Hydroxy-12-oleanene-23,28-dioic acid; 3-O-β-D-Glucopyranoside	PSXVYSWDGNUAGX-UHFFFAOYSA-N	1030494	Dianthus deltoides|Dianthus superbus	648.38735	C36H56O10	CC1(C)CCC2(CCC3(C)C(=CCC4C5(C)CCC(OC6OC(CO)C(O)C(O)C6O)C(C)(C5CCC34C)C(O)=O)C2C1)C(O)=O	Prenol lipids	Terpene glycosides	1b	1030494	dnp:JKB94
3,4',5,7-Tetrahydroxyflavanone; 3-(1ξ,8ξ,14ξ-Trimethylhexadecyl) ether	ILVMIKCIKCNGTE-UHFFFAOYSA-N	1022506	Commiphora wightii	554.36074	C34H50O6	CCC(C)CCCCCC(C)CCCCCCC(C)OC1C(OC2=CC(O)=CC(O)=C2C1=O)C1=CC=C(O)C=C1	Flavonoids	Flavans	1b	1022506	dnp:MYB57
3-Filicen-2-one	MZABHCYOQSJVHW-UHFFFAOYSA-N	1020446	Cyathea spinulosa	424.370515	C30H48O	CC(C)C1CCC2C1(C)CCC1(C)C3CCC4(C)C(CC(=O)C=C4C)C3(C)CCC21C	Prenol lipids	Diterpenoids	1b	1020446	dnp:MLB20
4,8'-Oxylignan-3,3',4',7',9,9'-hexol; 3,3',4'-Tri-Me ether	HXOSLWKKWGVPFQ-UHFFFAOYSA-N	1030618	Magnolia|Schima superba	392.183505	C21H28O7	COC1=C(OC)C=C(C=C1)C(O)C(CO)OC1=C(OC)C=C(CCCO)C=C1			1b	1030618	dnp:OTW60
4,7'-Epoxy-3,8'-lignan-3',4',5,9,9'-pentol; 3',5-Di-Me ether, 9-Ac	CITIYUITOLVCJJ-UHFFFAOYSA-N	1022968	Lobelia chinensis|Sambucus nigra	402.167855	C22H26O7	COC1=CC(CCCOC(C)=O)=CC2=C1OC(C2CO)C1=CC(OC)=C(O)C=C1	2-arylbenzofuran flavonoids		1b	1022968	dnp:QPK41
Biflorin; 2'-O-(3,4,5-Trihydroxybenzoyl)	VOZKRSAOZHZJLC-UHFFFAOYSA-N	1032960	Kunzea ambigua	506.106045	C23H22O13	CC1=CC(=O)C2=C(O1)C=C(O)C(C1OC(CO)C(O)C(O)C1OC(=O)C1=CC(O)=C(O)C(O)=C1)=C2O	Organooxygen compounds	Carbohydrates and carbohydrate conjugates	1b	1032960	dnp:OBS82
2-Methoxy-4-(1-propenyl)phenol; O-β-D-Galactopyranoside	KEOQVSSHVYLFJO-ONEGZZNKNA-N	1038216	Magnolia obovata	326.136555	C16H22O7	COC1=C(OC2OC(CO)C(O)C(O)C2O)C=CC(\C=C\C)=C1	Organooxygen compounds	Carbohydrates and carbohydrate conjugates	1b	1038216	dnp:ROQ89
Hederagenin bisdesmosides; 3-O-[α-L-Arabinopyranosyl-(1→3)-[α-L-rhamnopyranosyl-(1→2)]-α-L-arabinopyranoside], 28-O-[β-D-glucopyranosyl-(1→6)-β-D-glucopyranosyl] ester	HWAUBZLRFXRFQC-UHFFFAOYSA-N	1037145	Stauntonia chinensis	1206.60334	C58H94O26	CC1OC(OC2C(OC3CCC4(C)C(CCC5(C)C4CC=C4C6CC(C)(C)CCC6(CCC54C)C(=O)OC4OC(COC5OC(CO)C(O)C(O)C5O)C(O)C(O)C4O)C3(C)CO)OCC(O)C2OC2OCC(O)C(O)C2O)C(O)C(O)C1O	Prenol lipids	Terpene glycosides	1b	1037145	dnp:PWT09
Stigmast-24(28)-en-3-ol; 9Z,12Z-Octadecadienoyl	KTERMMPBCMUOFS-OYNMGZLVSA-N	1033625		676.61583	C47H80O2	CCCCC\C=C\C\C=C\CCCCCCCC(=O)OC1CCC2(C)C(CCC3C4CCC(C(C)CC\C(=C/C)C(C)C)C4(C)CCC23)C1	Prenol lipids	Triterpenoids	1b	1033625	dnp:OQC40
3,19-Dihydroxy-12-oleanen-28-oic acid; 3-O-β-D-Glucuronopyranoside	DREPJEIVKSEGEA-UHFFFAOYNA-N	1045613	Ilex asprella	648.38735	C36H56O10	CC1(C)CCC2(CCC3(C)C(=CCC4C5(C)CCC(OC6OC(C(O)C(O)C6O)C(O)=O)C(C)(C)C5CCC34C)C2C1O)C(O)=O	Prenol lipids	Triterpenoids	1b	1045613	dnp:RLD77
4,7'-Epoxy-3,8'-lignan-3',4',5,5',9,9'-hexol; 3',5,5'-Tri-Me ether	FVHJOQIXLMDURD-UHFFFAOYSA-N	1045117	Selaginella moellendorffii	390.167855	C21H26O7	COC1=CC(CCCO)=CC2=C1OC(C2CO)C1=CC(OC)=C(O)C(OC)=C1	2-arylbenzofuran flavonoids		1b	1045117	dnp:QLX54
12-Ursen-3-ol; 3-O-β-D-Glucuronopyranoside	WVMMNOXLNUNJRC-UHFFFAOYNA-N	1041138	Cyperus rotundus	602.418255	C36H58O7	CC1CCC2(C)CCC3(C)C(=CCC4C5(C)CCC(OC6OC(C(O)C(O)C6O)C(O)=O)C(C)(C)C5CCC34C)C2C1C	Prenol lipids	Terpene glycosides	1b	1041138	dnp:RBH48
Macagigantin	FEJPVVCYWNZEEK-VQCWNDBCSA-N	1046538	Macaranga gigantea	490.23554	C30H34O6	CC(C)=CCC\C(C)=C\CC\C(C)=C\CC1=C(O)C2=C(OC(=C(O)C2=O)C2=CC=C(O)C=C2)C=C1O	Flavonoids	Flavones	1b	1046538	dnp:PYF60
3',4',5,7-Tetrahydroxy-8-prenylflavone; 3'-Me ether	IHRNYHWGJUMPFJ-UHFFFAOYSA-N	1043567		368.12599	C21H20O6	COC1=C(O)C=CC(=C1)C1=CC(=O)C2=C(O)C=C(O)C(CC=C(C)C)=C2O1	Flavonoids	Flavones	1b	1043567	dnp:KYH71
Lanosta-7,24-diene-3,23-dione|Tirucalla-7,24-diene-3,23-diol; 3,23-Diketone	UIUBIKFYFKOTAH-UHFFFAOYSA-N	1050662	Dysoxylum macranthum|Kadsura coccinea	438.34978	C30H46O2	CC(CC(=O)C=C(C)C)C1CCC2(C)C3=CCC4C(C)(C)C(=O)CCC4(C)C3CCC12C	Prenol lipids	Triterpenoids	1b	1050662	dnp:JDY67
1-O-D-Glucopyranosyl-D-mannitol; 6'-O-(4-Hydroxy-3-methoxy-E-cinnamoyl)	MCEYMVVMGCMKNK-HWKANZRONA-N	1052762	Globularia orientalis	520.17921	C22H32O14	COC1=C(O)C=CC(\C=C\C(=O)OCC2OC(OCC(O)C(O)C(O)C(O)CO)C(O)C(O)C2O)=C1	Fatty Acyls	Fatty acyl glycosides	1b	1052762	dnp:QXW46
2'-O-Methyladenosine; 3',6N-Di-Me	LGYVQEQTKHFZMU-UHFFFAOYSA-N	1068267		309.143705	C13H19N5O4	CNC1=C2N=CN(C3OC(CO)C(OC)C3OC)C2=NC=N1	Purine nucleosides		1b	1068267	dnp:BWC50
3-Hydroxy-12-oleanene-28,29-dioic acid; 3-O-[α-L-Arabinopyranosyl-(1→2)-α-L-arabinopyranoside], 28-O-[α-L-rhamnopyranosyl-(1→4)-β-D-glucopyranosyl-(1→6)-β-D-glucopyranosyl] ester	PHQHZYVLYLLTHT-UHFFFAOYSA-N	1060873		1220.582605	C58H92O27	CC1OC(OC2C(O)C(O)C(OCC3OC(OC(=O)C45CCC(C)(CC4C4=CCC6C7(C)CCC(OC8OCC(O)C(O)C8OC8OCC(O)C(O)C8O)C(C)(C)C7CCC6(C)C4(C)CC5)C(O)=O)C(O)C(O)C3O)OC2CO)C(O)C(O)C1O	Prenol lipids	Terpene glycosides	1b	1060873	dnp:MSJ44
14(5→6)-Abeo-9,13-dihydroxy-1,3,5,9-furanoeremophilatetraen-14-al; 13-Deoxy	FVUOKZVXOLTGAR-UHFFFAOYSA-N	1069692		240.078645	C15H12O3	CC1=COC2=C(O)C3=CC=CC(C)=C3C(C=O)=C12	Prenol lipids	Sesquiterpenoids	1b	1069692	dnp:ODY41
15-Hydroxy-9,12-octadecadienoic acid; Lactone	IRPJCUWMPPZCJN-OHPMOLHNNA-N	1078792	Oryzaephilus surinamensis	278.22458	C18H30O2	CCCC1C\C=C/C\C=C/CCCCCCCC(=O)O1	Macrolides and analogues		1b	1078792	dnp:RVG02
3',4',5,6,7,8-Hexahydroxyflavone; 6,7,8-Tri-Me ether	UWNUJPINKMRKKR-UHFFFAOYSA-N	109477	Baccharis|Helichrysum|Hyptis|Isodon rubescens|Madia|Mentha piperita|Mentha spicata|Pteronia incana|Sideritis angustifolia|Sideritis leucantha|Thymus herba-barona|Wilkesia hobdyi	360.08452	C18H16O8	COC1=C(OC)C(OC)=C2OC(=CC(=O)C2=C1O)C1=CC(O)=C(O)C=C1	Flavonoids	O-methylated flavonoids	1b	109477	dnp:KZB66|hmdb:HMDB0038356|knapsack:C00003927|lipid maps:LMPK12111471|unpd:UNPD40383|cas:70360-12-2|chemspider:136978|foodb:FDB017693|nanpdb:NANPDB_5976|pubchem cid:155493
5-Heneicosyl-1,3-benzenediol; 12',13'-Didehydro(Z-)	IUDPZEISCKIKPI-KTKRTIGZSA-N	111075	Secale|Triticum	402.34978	C27H46O2	CCCCCCCC\C=C/CCCCCCCCCCCC1=CC(O)=CC(O)=C1	Phenols	Benzenediols	1b	111075	dnp:MBQ46|hmdb:HMDB0039868|unpd:UNPD201743|cas:189562-00-3|chemspider:30777379|foodb:FDB019527
(7R)-3-hydroxy-7-(prop-1-en-2-yl)-5,6,7,8-tetrahydronaphthalene-1-carbaldehyde	DOXGAJNACWJRHA-UEQNJFAPNA-N	129262	Ligularia dentata|Ligularia hodgsonii|Ligularia japonica|Ligularia odontomanes	216.115	C14H16O2	CC(=C)[C@@H]1CCC2=C(C1)C(C=O)=CC(O)=C2	Tetralins		1b	129262	knapsack:C00013228|unpd:UNPD108197|cas:64185-18-8
{[(2R,3S,4R,5R,6S)-6-{[2-(3,4-dihydroxyphenyl)-7-hydroxy-5-oxochromen-3-yl]oxy}-3,4,5-trihydroxyoxan-2-yl]methyl}[1-hydroxy-3-(4-hydroxyphenyl)prop-2-en-1-ylidene]oxidanium	QAOBEOXFSUJDJL-LHXYVNGMNA-O	129330	Amphithalea|Camellia japonica|Coelidium|Hyacinthus orientalis|Hypocalyptus|Liparia|Podalyria|Ribes|Rosa|Virgilia|Vitis vinifera	594.1373	C30H26O13	O[C@@H]1[C@@H](C[O+]=C(O)C=CC2=CC=C(O)C=C2)O[C@@H](OC2=C(OC3=CC(O)=CC(=O)C3=C2)C2=CC(O)=C(O)C=C2)[C@H](O)[C@@H]1O			1b	129330	knapsack:C00006800|cas:56767-17-0
10,12-Octacosanedione	ZTFSMCSELVOHIY-UHFFFAOYSA-N	129646	Helianthus annuus	422.41238	C28H54O2	CCCCCCCCCCCCCCCCC(=O)CC(=O)CCCCCCCCC	Organooxygen compounds	Carbonyl compounds	1b	129646	dnp:JOZ13|hmdb:HMDB0035540|foodb:FDB014232
(2R,3S,4S,5R,6S)-2-(hydroxymethyl)-6-({2-methoxy-4-[(1R,2R)-1,2,3-trihydroxypropyl]phenylidene}oxy)oxane-3,4,5-triol	HRBNSHFVPHXBNS-ZPJSUBEFNA-N	133721	Pimpinella anisum	376.1369	C16H24O10	COC1=C(O[C@@H]2O[C@H](CO)[C@@H](O)[C@H](O)[C@H]2O)C=CC(=C1)[C@@H](O)[C@H](O)CO	Organooxygen compounds	Carbohydrates and carbohydrate conjugates	1b	133721	knapsack:C00036329|unpd:UNPD163919|cas:499201-59-1
6,7-Dihydroxy-4-(3-hydroxyphenyl)-2H-1-benzopyran-2-one; 7-Me ether	MYVNFPJTNYAPDH-UHFFFAOYSA-N	143242	Dalbergia cultrata|Dalbergia odorifera|Dalbergia stevensonii	284.068475	C16H12O5	COC1=C(O)C=C2C(OC(=O)C=C2C2=CC(O)=CC=C2)=C1	Neoflavonoids	Neoflavones	1b	143242	dnp:CMB75|hmdb:HMDB0041776|knapsack:C00010199|lipid maps:LMPK12100009|unpd:UNPD94551|cas:36286-69-8|chemspider:4479222|foodb:FDB029949|pmid:20428313|pubchem cid:5321501
(1R,3aS,5aR,6S,7S,9aR,11aS)-1-[(2R,5S)-5,6-dimethylheptan-2-yl]-3a,6,9a,11a-tetramethyl-1H,2H,3H,4H,5H,5aH,6H,7H,8H,9H,10H,11H-cyclopenta[a]phenanthren-7-ol	TVOLMEISVFEEJU-MJWDTHNQNA-N	156235	Nicotiana benthamiana	428.4018	C30H52O	CC(C)[C@@H](C)CC[C@@H](C)[C@H]1CC[C@]2(C)C3=C(CC[C@@]12C)[C@]1(C)CC[C@H](O)[C@@H](C)[C@H]1CC3	Steroids and steroid derivatives	Ergostane steroids	1b	156235	knapsack:C00007317|unpd:UNPD101132|cas:16910-33-1
stepholidine	JKPISQIIWUONPB-GGYSOQFKNA-N	160285	Cocculus laurifolius|Dactylicapnos torulosa|Desmos|Menispermum dauricum|Oncodostigma|Pachygone ovata|Polyalthia longifolia|Stephania glabra|Stephania intermedia|Stephania longipes|Stephania macrantha|Stephania micrantha|Stephania suberosa|Stephania yunnanensis	327.1471	C19H21NO4	COC1=C(O)C=C2[C@@H]3CC4=C(CN3CCC2=C1)C(OC)=C(O)C=C4	Protoberberine alkaloids and derivatives		1b	160285	chebi:91837|knapsack:C00026094|unpd:UNPD185828|cas:16562-13-3
1-(2,4-Dihydroxyphenyl)-3-phenyl-1-propanone; 4'-O-(3-Methyl-2-butenyl)	PYMCFHVCMWMRLO-UHFFFAOYSA-N	159421	Lonchocarpus	310.156895	C20H22O3	CC(C)=CCOC1=CC(O)=C(C=C1)C(=O)CCC1=CC=CC=C1	Linear 1,3-diarylpropanoids	Chalcones and dihydrochalcones	1b	159421	dnp:KPN91|knapsack:C00008001|lipid maps:LMPK12120441|unpd:UNPD185731|cas:54647-07-3|pubchem cid:42607665
(2S,3R,4S,5S,6R)-2-[3-hydroxy-5-(6-hydroxy-5-methoxy-1-benzofuran-2-yl)phenoxy]-6-(hydroxymethyl)oxane-3,4,5-triol	RPWGPITYYOQXEV-MHDJWYLPNA-N	165689	Schoenocaulon officinale	434.1213	C21H22O10	COC1=CC2=C(OC(=C2)C2=CC(O)=CC(O[C@@H]3O[C@H](CO)[C@@H](O)[C@H](O)[C@H]3O)=C2)C=C1O			1b	165689	knapsack:C00019245|unpd:UNPD182752|cas:461433-85-2
(1R,2R,5R,7R,8R,9S,10R,11S)-11-methyl-6-methylidene-16-oxo-15-oxahexacyclo[9.3.2.1⁵,⁸.0¹,¹⁰.0²,⁷.0²,⁸]heptadecane-9-carboxylic acid	UBTGATSHLHMEAN-IUNKXSAWNA-N	164775	Malus	314.1518	C19H22O4	C[C@@]12CCC[C@@]3(OC1=O)[C@@H]2[C@H](C(O)=O)[C@]12C[C@H]4CC[C@]31[C@@H]2C4=C	Prenol lipids	Diterpenoids	1b	164775	knapsack:C00000431|cas:188714-16-1
8-hydroxy-3-(4-hydroxy-3-methoxyphenyl)-2,6-dimethoxychromen-4-one	CEPNHXIXEWEHFU-UHFFFAOYSA-N	224876		344.0896	C18H16O7	COC1=CC2=C(OC(OC)=C(C2=O)C2=CC(OC)=C(O)C=C2)C(O)=C1	Isoflavonoids	O-methylated isoflavonoids	1b	224876	unpd:UNPD159199
(5Z)-octadec-5-enoic acid	AQWHMKSIVLSRNY-BUHFOSPRSA-N	219411		282.2559	C18H34O2	CCCCCCCCCCCC\C=C/CCCC(O)=O	Fatty Acyls	Fatty acids and conjugates	1b	219411	lipid maps:LMFA01030065|unpd:UNPD157302|cas:7056-85-1|pubchem cid:5282753
(2R,3S,4S,5R,6R)-2-(hydroxymethyl)-6-{[(2S)-4-(4-hydroxyphenyl)butan-2-yl]oxy}oxane-3,4,5-triol	KLLYDTMVSVIJEH-NDQUDPFENA-N	202787	Acer nikoense|Rheum maximowiczii	328.1522	C16H24O7	C[C@@H](CCC1=CC=C(O)C=C1)O[C@@H]1O[C@H](CO)[C@@H](O)[C@H](O)[C@H]1O	Fatty Acyls	Fatty acyl glycosides	1b	202787	knapsack:C00030192|cas:65982-27-6
3,5-Dimethyldodecanoic acid	BJCDOTOCKDZJAQ-UHFFFAOYSA-N	205770	Prionus californicus	228.20893	C14H28O2	CCCCCCCC(C)CC(C)CC(O)=O	Fatty Acyls	Fatty acids and conjugates	1b	205770	dnp:PYC74|lipid maps:LMFA01020388|pubchem cid:56935801
5-hydroxy-3-[(1R)-1-hydroxy-3-methylbut-2-en-1-yl]-8,8-dimethyl-10-(3-methylbut-2-en-1-yl)-2-(2,4,5-trihydroxyphenyl)pyrano[3,2-g]chromen-4-one	DERDWEPJRWPHBV-JOCHJYFZSA-N	734122		520.2097	C30H32O8	CC(C)=CCC1=C2OC(C)(C)C=CC2=C(O)C2=C1OC(C1=CC(O)=C(O)C=C1O)=C([C@H](O)C=C(C)C)C2=O	Flavonoids	Flavones	1b	734122	unpd:UNPD186408|cas:871118-70-6
(4aS,6aR,6bS,8aS,10R,12aR,12bS,14bR)-2,2,6a,6b,9,9,12a-heptamethyl-10-{[(2R,3S,4R,5S)-3,4,5-trihydroxyoxan-2-yl]oxy}-1,3,4,5,6,7,8,8a,10,11,12,12b,13,14b-tetradecahydropicene-4a-carboxylic acid	HZLWUYJLOIAQFC-FBOCUBOGSA-N	757232		588.4026	C35H56O7	CC1(C)CC[C@@]2(CC[C@@]3(C)C(=CC[C@H]4[C@@]5(C)CC[C@@H](O[C@H]6OC[C@H](O)[C@@H](O)[C@@H]6O)C(C)(C)[C@H]5CC[C@]34C)[C@H]2C1)C(O)=O	Prenol lipids	Triterpenoids	1b	757232	unpd:UNPD17792
(2S,3R,4S,5S,6R)-3,4,5-trihydroxy-6-({[(2R,3R,4S,5S,6R)-3,4,5-trihydroxy-6-(hydroxymethyl)oxan-2-yl]oxy}methyl)oxan-2-yl (4aR,6aR,6bS,8aR,10S,12aS,12bR,14bS)-10-{[(2S,3R,4S,5R)-3-{[(2S,3R,4R,5S,6S)-4-{[(2S,3R,4S,5R)-3,5-dihydroxy-4-{[(2S,3R,4R,5R,6S)-3,4,5-trihydroxy-6-methyloxan-2-yl]oxy}oxan-2-yl]oxy}-3,5-dihydroxy-6-methyloxan-2-yl]oxy}-4,5-dihydroxyoxan-2-yl]oxy}-2,2,6a,6b,9,9,12a-heptamethyl-1,3,4,5,6,7,8,8a,10,11,12,12b,13,14b-tetradecahydropicene-4a-carboxylate	HYOBKRSRGCZUIX-RAAGZNMLSA-N	751786		1336.6663	C64H104O29	C[C@@H]1O[C@@H](O[C@H]2[C@H](O)CO[C@@H](O[C@@H]3[C@@H](O)[C@H](C)O[C@@H](O[C@@H]4[C@@H](O)[C@H](O)CO[C@H]4O[C@H]4CC[C@]5(C)[C@@H](CC[C@@]6(C)[C@@H]5CC=C5[C@@H]7CC(C)(C)CC[C@]7(CC[C@]65C)C(=O)O[C@@H]5O[C@H](CO[C@@H]6O[C@H](CO)[C@@H](O)[C@H](O)[C@H]6O)[C@@H](O)[C@H](O)[C@H]5O)C4(C)C)[C@@H]3O)[C@@H]2O)[C@H](O)[C@H](O)[C@H]1O	Prenol lipids	Terpene glycosides	1b	751786	unpd:UNPD175495
(4aS,5R,6R,8aR)-3,4a,5-trimethyl-9-oxo-4H,5H,6H,7H,8H,8aH-naphtho[2,3-b]furan-6-yl (2E)-2-methylbut-2-enoate	NITWZXGUPPFECT-WMTHBMECSA-N	758059		330.1831	C20H26O4	C\C=C(/C)C(=O)O[C@@H]1CC[C@H]2C(=O)C3=C(C[C@@]2(C)[C@H]1C)C(C)=CO3	Prenol lipids	Sesquiterpenoids	1b	758059	unpd:UNPD134617|cas:53820-26-1
6,7-dihydroxy-2-(4-hydroxyphenyl)-8-[(2S,3R,4R,5S,6R)-3,4,5-trihydroxy-6-(hydroxymethyl)oxan-2-yl]chromen-4-one	QQHCMBXWPJGFDX-VPRICQMDSA-N	767342		432.1056	C21H20O10	OC[C@H]1O[C@H]([C@H](O)[C@@H](O)[C@@H]1O)C1=C2OC(=CC(=O)C2=CC(O)=C1O)C1=CC=C(O)C=C1	Flavonoids	Flavonoid glycosides	1b	767342	unpd:UNPD167336
(1R,5aS,6S,7S,9aR,9bR,11aS)-1-[(2R,5S)-5,6-dimethylheptan-2-yl]-6,9a,11a-trimethyl-1H,2H,3H,4H,5H,5aH,6H,7H,8H,9H,9bH,10H,11H-cyclopenta[a]phenanthren-7-ol	YDQIBRUWWSGZRH-IORCVJLZSA-N	768693		414.3862	C29H50O	CC(C)[C@@H](C)CC[C@@H](C)[C@H]1CCC2=C3CC[C@H]4[C@H](C)[C@@H](O)CC[C@@]4(C)[C@H]3CC[C@@]12C	Steroids and steroid derivatives	Ergostane steroids	1b	768693	unpd:UNPD161120|cas:78340-85-9
(1S,4aS,6aR,6bS,8aR,10S,12aS,12bR,14bS)-1-hydroxy-2,2,6a,6b,9,9,12a-heptamethyl-10-{[(2S,3R,4S,5R)-3,4,5-trihydroxyoxan-2-yl]oxy}-1,3,4,5,6,7,8,8a,10,11,12,12b,13,14b-tetradecahydropicene-4a-carboxylic acid	GKSMIYCLWJISJQ-FHEHKIEFSA-N	787041		604.3975	C35H56O8	CC1(C)CC[C@]2(CC[C@@]3(C)C(=CC[C@@H]4[C@]5(C)CC[C@H](O[C@@H]6OC[C@@H](O)[C@H](O)[C@H]6O)C(C)(C)[C@@H]5CC[C@]34C)[C@@H]2[C@@H]1O)C(O)=O	Prenol lipids	Triterpenoids	1b	787041	unpd:UNPD169685|cas:108529-23-3
(2S,3R,4S,5S,6R)-6-({[(2R,3R,4R,5S,6R)-3,4-dihydroxy-6-(hydroxymethyl)-5-{[(2S,3R,4R,5R,6S)-3,4,5-trihydroxy-6-methyloxan-2-yl]oxy}oxan-2-yl]oxy}methyl)-3,4,5-trihydroxyoxan-2-yl (4aR,6aR,6bS,8aR,10S,12aS,12bR,14bR)-10-{[(2S,3R,4S,5S)-4,5-dihydroxy-3-{[(2S,3R,4R,5R,6S)-3,4,5-trihydroxy-6-methyloxan-2-yl]oxy}oxan-2-yl]oxy}-2,2,6a,6b,9,9,12a-heptamethyl-1,3,4,5,6,7,8,8a,10,11,12,12b,13,14b-tetradecahydropicene-4a-carboxylate	NVSLBOBPSCMMSO-UAPUBDCSSA-N	789729		1204.6241	C59H96O25	C[C@@H]1O[C@@H](O[C@H]2[C@H](O)[C@@H](O)[C@H](OC[C@H]3O[C@@H](OC(=O)[C@@]45CCC(C)(C)C[C@@H]4C4=CC[C@@H]6[C@]7(C)CC[C@H](O[C@@H]8OC[C@H](O)[C@H](O)[C@H]8O[C@@H]8O[C@@H](C)[C@H](O)[C@@H](O)[C@H]8O)C(C)(C)[C@@H]7CC[C@]6(C)[C@@]4(C)CC5)[C@H](O)[C@@H](O)[C@@H]3O)O[C@@H]2CO)[C@H](O)[C@H](O)[C@H]1O	Prenol lipids	Terpene glycosides	1b	789729	unpd:UNPD27437
3,7-dihydroxy-2-(4-hydroxyphenyl)-8-[(2S,3R,4R,5S,6R)-3,4,5-trihydroxy-6-(hydroxymethyl)oxan-2-yl]chromen-4-one	CCABFKLRHZCTBS-GOXGMXGVSA-N	792304		432.1056	C21H20O10	OC[C@H]1O[C@H]([C@H](O)[C@@H](O)[C@@H]1O)C1=C(O)C=CC2=C1OC(=C(O)C2=O)C1=CC=C(O)C=C1	Flavonoids	Flavonoid glycosides	1b	792304	unpd:UNPD117204|cas:108351-24-2
7-{[(1S,4aR,6R,8aR)-6-hydroxy-5,5,8a-trimethyl-2-methylidene-4a,6,7,8-tetrahydro-1H-naphthalen-1-yl]methoxy}chromen-2-one	MUMYUQSSYNRAFL-IKQBDLNTSA-N	838064		380.1988	C24H28O4	CC1(C)[C@H](O)CC[C@@]2(C)[C@@H](COC3=CC4=C(C=CC(=O)O4)C=C3)C(=C)C=C[C@@H]12	Coumarins and derivatives		1b	838064	unpd:UNPD65825|cas:89827-12-3
(1R,4R,5R)-5-isopropyl-2-methylcyclohex-2-ene-1,4-diol	CDEBGVXOFDWUAF-BBBLOLIVSA-N	851502		170.1307	C10H18O2	CC(C)[C@H]1C[C@@H](O)C(C)=C[C@@H]1O	Prenol lipids	Monoterpenoids	1b	851502	unpd:UNPD165413|cas:4031-56-5
1-(4-Hydroxy-3,5-dimethoxyphenyl)-1,2,3-propanetriol; 3-O-β-D-Glucopyranoside	AWSHGBLBAKCDSY-UHFFFAOYSA-N	923924	Alangium premnifolium|Hyssopus officinalis|Saccharum officinarum	406.147515	C17H26O11	COC1=CC(=CC(OC)=C1O)C(O)C(O)COC1OC(CO)C(O)C(O)C1O	Fatty Acyls	Fatty acyl glycosides	1b	923924	dnp:CVF11
2,3-Epoxy-1,6,10-trihydroxy-9-furanoeremophilanone; 6-(2-Methylpropanoyl), 1-Ac	QVVWMXGRDWMCPK-UHFFFAOYSA-N	910358	Senecio mauricei	406.16277	C21H26O8	CC(C)C(=O)OC1C2=C(OC=C2C)C(=O)C2(O)C(OC(C)=O)C3OC3C(C)C12C	Naphthofurans		1b	910358	dnp:CQO68
Hinokiflavonol; 3,3''-Bis-O-[α-L-rhamnopyranosyl-(1→6)-β-D-glucopyranoside]	UMRQIAFDSMMSCV-UHFFFAOYSA-N	1000656	Cordia macleodii	1186.3013	C54H58O30	CC1OC(OCC2OC(OC3=C(OC4=CC(O)=CC(O)=C4C3=O)C3=CC=C(OC4=C(O)C5=C(OC(C6=CC=C(O)C=C6)=C(OC6OC(COC7OC(C)C(O)C(O)C7O)C(O)C(O)C6O)C5=O)C=C4O)C=C3)C(O)C(O)C2O)C(O)C(O)C1O	Flavonoids	Flavonoid glycosides	1b	1000656	dnp:JNO84
Isoosajin	FMCWKGDGAHVFMC-UHFFFAOYSA-N	1006696	Maclura pomifera	404.162375	C25H24O5	CC1(C)CCC2=C(O1)C1=C(OC=C(C1=O)C1=CC=C(O)C=C1)C1=C2OC(C)(C)C=C1	Isoflavonoids	Isoflavans	1b	1006696	dnp:BDV99
3,3',4',5,7,8-Hexahydroxyflavan; 5-Me ether, 3-Ac, 8-O-β-D-glucopyranoside	GWCKEYBXVJCUKX-UHFFFAOYSA-N	1003494	Campanula barbata	524.152995	C24H28O13	COC1=C2CC(OC(C)=O)C(OC2=C(OC2OC(CO)C(O)C(O)C2O)C(O)=C1)C1=CC(O)=C(O)C=C1	Flavonoids	Flavonoid glycosides	1b	1003494	dnp:JYY64
2',5,7-Trihydroxyflavone; 7-Me ether, 2'-O-(6-O-acetyl-β-D-glucopyranoside)	NYESETAMVRXBOD-UHFFFAOYSA-N	1006797	Andrographis affinis	488.131865	C24H24O11	COC1=CC(O)=C2C(=O)C=C(OC2=C1)C1=CC=CC=C1OC1OC(COC(C)=O)C(O)C(O)C1O	Flavonoids	O-methylated flavonoids	1b	1006797	dnp:NJO08
Hederagenin 3-glycosides; 3-O-[6-O-Methyl-β-D-glucuronopyranosyl-(1→4)-α-L-arabinopyranoside]	IBFXQNKAPDIXMA-UHFFFAOYSA-N	1010664		794.44526	C42H66O14	COC(=O)C1OC(OC2COC(OC3CCC4(C)C(CCC5(C)C4CC=C4C6CC(C)(C)CCC6(CCC54C)C(O)=O)C3(C)CO)C(O)C2O)C(O)C(O)C1O	Prenol lipids	Triterpenoids	1b	1010664	dnp:MCS28
6-Hydroxy-1(10),7-eremophiladien-12,8-olide; 1,10:7,8-Diepoxide	XOPAZXICDMCFNY-UHFFFAOYSA-N	1018854		280.131075	C15H20O5	CC1C(=O)OC23CC45OC4CCC(C)C5(C)C(O)C12O3	Naphthofurans		1b	1018854	dnp:PZJ21
Cytidine 5'-triphosphate|Cytosine arabinoside; 5'-Triphosphate	PCDQPRRSZKQHHS-UHFFFAOYSA-N	1029929	Streptomyces griseus	482.984518	C9H16N3O14P3	OC1C(O)C(OC1COP(O)(=O)OP(O)(=O)OP(O)(O)=O)N1C=CC(=N)N=C1O	Pyrimidine nucleotides	Pyrimidine ribonucleotides	1b	1029929	dnp:GNC38
3,4-Dihydroxybenzaldehyde; 4-Benzyl, 3-Et ether	NCOFQZRLIYPMNJ-UHFFFAOYSA-N	1043346		256.109945	C16H16O3	CCOC1=C(OCC2=CC=CC=C2)C=CC(C=O)=C1	Phenol ethers		1b	1043346	dnp:PDQ65
7-Hydroxy-8-[4-hydroxy-3-(hydroxymethyl)-1-butenyl]-2H-1-benzopyran-2-one	RFXFONVKMLRMGA-DAFODLJHSA-N	1042586		262.084125	C14H14O5	OCC(CO)\C=C\C1=C(O)C=CC2=C1OC(=O)C=C2	Coumarins and derivatives	Hydroxycoumarins	1b	1042586	dnp:QVY14
Retusenol	XMLCJMSWZKMRMR-UHFFFAOYNA-N	1061578	Atalantia retusa	428.401815	C30H52O	CC(C)CCCC1C(C)CCC2(C)C3CCC4C(C)(C)C(O)CCC4(C)C3=CCC12C	Prenol lipids	Diterpenoids	1b	1061578	dnp:QYD17
Oleanolic acid bisdesmosides; 3-O-[β-D-Glucopyranosyl-(1→3)-β-D-glucopyranoside], 28-O-[α-L-rhamnopyranosyl-(1→4)-β-D-glucopyranosyl-(1→6)-β-D-glucopyranosyl] ester	XMVCAXJUEQNZRI-UHFFFAOYSA-N	1057261	Ranunculus fluitans	1250.629555	C60H98O27	CC1OC(OC2C(O)C(O)C(OCC3OC(OC(=O)C45CCC(C)(C)CC4C4=CCC6C7(C)CCC(OC8OC(CO)C(O)C(OC9OC(CO)C(O)C(O)C9O)C8O)C(C)(C)C7CCC6(C)C4(C)CC5)C(O)C(O)C3O)OC2CO)C(O)C(O)C1O	Prenol lipids	Terpene glycosides	1b	1057261	dnp:JYV39
1,6-Dihydroxy-4,9,11(13)-germacratrien-12,8-olide; 4α,5β-Epoxide	ZVUAJIRXPNJFFX-SREVYHEPSA-N	1062145	Tanacetum polycephalum	280.131075	C15H20O5	C\C1=C\C2OC(=O)C(=C)C2C(O)C2OC2(C)CCC1O	Prenol lipids	Terpene lactones	1b	1062145	dnp:KKJ69
Derrisisoflavone G|Derrisisoflavone G; (R)-form|Derrisisoflavone G; (±)-form|Derrisisoflavone G; (ξ)-form	FBLUUXQDEOSGGG-UHFFFAOYSA-N	1067363	Derris ferruginea	336.099775	C20H16O5	CC(=C)C1CC2=C(O1)C=C(O)C1=C2OC=C(C2=CC=C(O)C=C2)C1=O	Isoflavonoids	Isoflav-2-enes	1b	1067363	dnp:QVT89
8-C-β-D-Glucopyranosyl-3,4',7-trihydroxyflavone	CCABFKLRHZCTBS-UHFFFAOYSA-N	1062887	Pterocarpus marsupium	432.10565	C21H20O10	OCC1OC(C(O)C(O)C1O)C1=C(O)C=CC2=C1OC(=C(O)C2=O)C1=CC=C(O)C=C1	Flavonoids	Flavonoid glycosides	1b	1062887	dnp:LJX47
4,8'-Oxylign-7-ene-3,3',4',5,5',7',9,9'-octol; 3,3',5,5'-Tetra-Me ether, 7',9-di-O-β-D-glucopyranoside	FCZQFKCEAGKATE-AATRIKPKNA-N	1067068	Dendrobium	760.278985	C34H48O19	COC1=CC(=CC(OC)=C1O)C(OC1OC(CO)C(O)C(O)C1O)C(CO)OC1=C(OC)C=C(\C=C\COC2OC(CO)C(O)C(O)C2O)C=C1OC	Fatty Acyls	Fatty acyl glycosides	1b	1067068	dnp:RPJ44
7,7'-Epoxy-8,8'-lignan-3,3',4,4',9-pentol; 3,3'-Di-Me ether, 9-Ac	WZWUKJXGKZSBRO-UHFFFAOYNA-N	1067242	Schisandra sphenanthera	402.167855	C22H26O7	COC1=C(O)C=CC(=C1)C1OC(C(COC(C)=O)C1C)C1=CC(OC)=C(O)C=C1	Furanoid lignans	Tetrahydrofuran lignans	1b	1067242	dnp:RBM54
2,3,6,19-Tetrahydroxy-12-ursen-28-oic acid; 28-O-β-D-Glucopyranosyl ester	WKOLTWRXFQFZPV-UHFFFAOYSA-N	1067265	Aphloia theiformis	666.397915	C36H58O11	CC1CCC2(CCC3(C)C(=CCC4C5(C)CC(O)C(O)C(C)(C)C5C(O)CC34C)C2C1(C)O)C(=O)OC1OC(CO)C(O)C(O)C1O	Prenol lipids	Terpene glycosides	1b	1067265	dnp:JRS43
6,7-Dihydroxy-2H-1-benzopyran-2-one; 6-O-[β-D-Glucopyranosyl-(→3)-3,4-dihydroxycinnamoyl]	KCUBNLMZMMDYRP-GORDUTHDSA-N	1072205	Azolla	502.11113	C24H22O12	OCC1OC(OC2=C(O)C=CC(\C=C\C(=O)OC3=C(O)C=C4OC(=O)C=CC4=C3)=C2)C(O)C(O)C1O	Organooxygen compounds	Carbohydrates and carbohydrate conjugates	1b	1072205	dnp:LFR20
8-C-β-D-Glucopyranosyl-3',4',5,7-tetrahydroxyflavone; 4''-O-β-D-Apiofuranosyl	DIHGCUHZNWIUOV-UHFFFAOYSA-N	1072578	Mimosa pudica	580.142825	C26H28O15	OCC1OC(C(O)C(O)C1OC1OCC(O)(CO)C1O)C1=C(O)C=C(O)C2=C1OC(=CC2=O)C1=CC(O)=C(O)C=C1	Flavonoids	Flavonoid glycosides	1b	1072578	dnp:QLV04
2,6-Dimethyl-2,4,7-octatriene|2,6-Dimethyl-2,4,7-octatriene; (R,E)-form|2,6-Dimethyl-2,4,7-octatriene; (R,Z)-form	MUEGHLPGQFZQBZ-SOFGYWHQSA-N	1077214	Dyssodia	136.1252	C10H16	CC(C=C)\C=C\C=C(C)C	Unsaturated hydrocarbons	Branched unsaturated hydrocarbons	1b	1077214	dnp:JXL11
20(29)-Lupene-3,11-diol; 11-Ketone	VZDHYCCNAYTAPG-UHFFFAOYSA-N	1077683	Flourensia resinosa	440.36543	C30H48O2	CC(=C)C1CCC2(C)CCC3(C)C(CC(=O)C4C5(C)CCC(O)C(C)(C)C5CCC34C)C12	Prenol lipids	Triterpenoids	1b	1077683	dnp:KJC67
D-glucuronic acid	AEMOLEFTQBMNLQ-NRYQRBSKNA-N	131408	Gaultheria miqueliana	194.0427	C6H10O7	O[C@@H]1O[C@@H]([C@@H](O)[C@H](O)[C@H]1O)C(O)=O	Organooxygen compounds	Carbohydrates and carbohydrate conjugates	1b	131408	knapsack:C00001123|cas:6556-12-3
6,8-Docosanedione; 6-Alcohol	BTQBYWOOCWQDQS-UHFFFAOYSA-N	114333	Helianthus annuus	340.33413	C22H44O2	CCCCCCCCCCCCCCC(=O)CC(O)CCCCC	Fatty Acyls	Fatty alcohols	1b	114333	dnp:JPV78|hmdb:HMDB0035651|foodb:FDB014364|pmid:11413487
3-(Aminomethyl)-1H-indole; 1'-N-Ac	QTSCKHIROATUGX-UHFFFAOYSA-N	1081209		188.094963	C11H12N2O	CC(O)=NCC1=CNC2=CC=CC=C12	Indoles and derivatives	Indoles	1b	1081209	dnp:BND58
Isocarotene	RRMHVWZOQSOJEK-VDISQYCASA-N	1084581		534.42255	C40H54	C\C(\C=C\C=C\C(\C)=C\C=C\C(\C)=C\C=C1/C(C)=CCCC1(C)C)=C/C=C/C(/C)=C/C=C1\C(C)=CCCC1(C)C	Prenol lipids	Tetraterpenoids	1b	1084581	dnp:CLY27
3-(4-hydroxyphenyl)-6-methoxy-7-{[(2S,3R,4S,5S,6S)-3,4,5-trihydroxy-6-({[(2S,3S,4S,5R)-3,4,5-trihydroxyoxan-2-yl]oxy}methyl)oxan-2-yl]oxy}chromen-4-one	MYJXWCIZOOKQLK-RHUXWNARNA-N	135224	Pueraria	578.1636	C27H30O14	COC1=C(O[C@@H]2O[C@@H](CO[C@@H]3OC[C@@H](O)[C@H](O)[C@@H]3O)[C@@H](O)[C@H](O)[C@H]2O)C=C2OC=C(C(=O)C2=C1)C1=CC=C(O)C=C1			1b	135224	knapsack:C00019123|unpd:UNPD165283|cas:231288-18-9
(6R,7R,8S)-8-(4-hydroxy-3-methoxyphenyl)-3-methoxy-6,7-dimethyl-5,6,7,8-tetrahydronaphthalen-2-ol	TZAAYUCUPIYQBR-OIACYHGONA-N	157659	Iryanthera juruensis	328.1675	C20H24O4	COC1=C(O)C=C2[C@@H]([C@H](C)[C@H](C)CC2=C1)C1=CC(OC)=C(O)C=C1	Aryltetralin lignans		1b	157659	knapsack:C00037109|cas:351441-20-8
(2S,3S)-3,5,7-trihydroxy-2-(4-methoxyphenyl)-2,3-dihydro-1-benzopyran-4-one	CKDYDMSDCNQHEB-REIYMHPCNA-N	163207	Prunus cerasus|Prunus domestica|Salix caprea	302.079	C16H14O6	COC1=CC=C(C=C1)[C@@H]1OC2=CC(O)=CC(O)=C2C(=O)[C@H]1O			1b	163207	knapsack:C00008557|cas:3570-69-2
(2Z)-4-{[(2R,3R,4S,5R,6R)-3,4,5-trihydroxy-6-(hydroxymethyl)oxan-2-yl]oxy}but-2-enenitrile	JCBRWHGFOXGWGX-GMFXHTJHNA-N	191743		245.0899	C10H15NO6	OC[C@H]1O[C@@H](OC\C=C/C#N)[C@H](O)[C@@H](O)[C@H]1O			1b	191743	knapsack:C00037417|unpd:UNPD98340|cas:333794-04-0
4,8,12-Triazapentadecane-1,15-diamine	BELZJFWUNQWBES-UHFFFAOYSA-N	1837	Acidothermus|Bacillus schlegelii|Hydrogenobacter thermophilus|Thermoleophilum album|Thermoleophilum minutum|Thermus	245.257945	C12H31N5	NCCCNCCCNCCCNCCCN	Organonitrogen compounds	Amines	1b	1837	dnp:HHH26|chebi:83546|npatlas:NPA002652|cas:13274-42-5|metacyc:CPD-13491|pmid:19659728|reaxys registry number:1933707
5-Eicosenoic acid|5-Eicosenoic acid; (E)-form|5-Eicosenoic acid; (Z)-form	FPAQLJHSZVFKES-NXVVXOECSA-N	190333	Delphinium|Limnanthes douglasii|Thalictrum venulosum	310.28718	C20H38O2	CCCCCCCCCCCCCC\C=C/CCCC(O)=O	Fatty Acyls	Fatty acids and conjugates	1b	190333	dnp:HPD65|lipid maps:LMFA01030371|unpd:UNPD44192|pubchem cid:5312522
(6R)-6-[(1R,3aS,3bS,7S,9aS,9bS,11aS)-7-hydroxy-9a,11a-dimethyl-1H,2H,3H,3aH,3bH,4H,6H,7H,8H,9H,9bH,10H,11H-cyclopenta[a]phenanthren-1-yl]-2-methylheptan-3-one	PGLNLCWHYQYRGQ-ZHHJOTBYSA-N	185376		400.3341	C27H44O2	CC(C)C(=O)CC[C@@H](C)[C@H]1CC[C@H]2[C@@H]3CC=C4C[C@@H](O)CC[C@@]4(C)[C@H]3CC[C@@]12C	Steroids and steroid derivatives	Bile acids, alcohols and derivatives	1b	185376	lipid maps:LMST01010298|unpd:UNPD12988|cas:17752-16-8|pubchem cid:11036808
(6S,12bS)-3-hydroxy-4,10,11-trimethoxy-6-methyl-7,8,12b,13-tetrahydro-5H-6-azatetraphen-6-ium	XIECYMHDZZEAND-YNFAVTQCNA-O	197264	Stephania elegans	355.1784	C21H25NO4	COC1=C(OC)C=C2[C@@H]3CC4=C(C[N@+]3(C)CCC2=C1)C(OC)=C(O)C=C4	Protoberberine alkaloids and derivatives		1b	197264	knapsack:C00026137|cas:81010-29-9
(1S,4aS,6aR,6bS,8aR,10R,11R,12aS,12bR,14bS)-1,11-dihydroxy-2,2,6a,6b,9,9,12a-heptamethyl-10-{[(2R,3S,4R,5R,6S)-3,4,5-trihydroxy-6-methyloxan-2-yl]oxy}-1,3,4,5,6,7,8,8a,10,11,12,12b,13,14b-tetradecahydropicene-4a-carboxylic acid	ACHXAPMXRSITAR-HGGGBGOISA-N	727345		634.4081	C36H58O9	C[C@@H]1O[C@H](O[C@H]2[C@H](O)C[C@]3(C)[C@@H](CC[C@@]4(C)[C@@H]3CC=C3[C@@H]5[C@H](O)C(C)(C)CC[C@]5(CC[C@]43C)C(O)=O)C2(C)C)[C@@H](O)[C@H](O)[C@H]1O	Prenol lipids	Triterpenoids	1b	727345	unpd:UNPD183057|cas:84779-66-8
(2S,3R,4S,5S,6R)-6-({[(2R,3R,4R,5S,6R)-3,4-dihydroxy-6-(hydroxymethyl)-5-{[(2S,3R,4R,5S,6S)-3,4,5-trihydroxy-6-methyloxan-2-yl]oxy}oxan-2-yl]oxy}methyl)-3,4,5-trihydroxyoxan-2-yl (4aR,6aR,6bS,8aR,9S,10S,12aS,12bR,14bS)-10-{[(2S,3R,4S,5S)-4,5-dihydroxy-3-{[(2S,3R,4R,5R,6S)-3,4,5-trihydroxy-6-methyloxan-2-yl]oxy}oxan-2-yl]oxy}-9-(hydroxymethyl)-2,2,6a,6b,9,12a-hexamethyl-1,3,4,5,6,7,8,8a,10,11,12,12b,13,14b-tetradecahydropicene-4a-carboxylate	RYHDIBJJJRNDSX-KWRONZHASA-N	734457		1220.619	C59H96O26	C[C@@H]1O[C@@H](O[C@H]2[C@H](O)[C@@H](O)[C@H](OC[C@H]3O[C@@H](OC(=O)[C@@]45CCC(C)(C)C[C@H]4C4=CC[C@@H]6[C@]7(C)CC[C@H](O[C@@H]8OC[C@H](O)[C@H](O)[C@H]8O[C@@H]8O[C@@H](C)[C@H](O)[C@@H](O)[C@H]8O)[C@](C)(CO)[C@@H]7CC[C@]6(C)[C@@]4(C)CC5)[C@H](O)[C@@H](O)[C@@H]3O)O[C@@H]2CO)[C@H](O)[C@H](O)[C@@H]1O	Prenol lipids	Terpene glycosides	1b	734457	unpd:UNPD3276
(2S,3R,4S,5R,6R)-5-hydroxy-3-{[(2S,3R,4R,5R,6S)-3,4,5-trihydroxy-6-methyloxan-2-yl]oxy}-4-{[(2S,3R,4S,5R)-3,4,5-trihydroxyoxan-2-yl]oxy}-6-({[(2R,3S,4R,5R)-3,4,5-trihydroxyoxan-2-yl]oxy}methyl)oxan-2-yl (4aR,6aR,6bS,8aR,9S,10R,11R,12aS,12bR,14bS)-10,11-dihydroxy-9-(hydroxymethyl)-2,2,6a,6b,9,12a-hexamethyl-1,3,4,5,6,7,8,8a,10,11,12,12b,13,14b-tetradecahydropicene-4a-carboxylate	UZZWDOCMFUCPQH-ILOVBWACSA-N	773166		1060.5454	C52H84O22	C[C@@H]1O[C@@H](O[C@H]2[C@H](OC(=O)[C@@]34CCC(C)(C)C[C@H]3C3=CC[C@@H]5[C@]6(C)C[C@@H](O)[C@H](O)[C@](C)(CO)[C@@H]6CC[C@]5(C)[C@@]3(C)CC4)O[C@H](CO[C@H]3OC[C@@H](O)[C@@H](O)[C@@H]3O)[C@@H](O)[C@@H]2O[C@@H]2OC[C@@H](O)[C@H](O)[C@H]2O)[C@H](O)[C@H](O)[C@H]1O	Prenol lipids	Terpene glycosides	1b	773166	unpd:UNPD90301
Triacontanoic acid; Hentriacontyl ester	WHCAXMVBYYHWGM-UHFFFAOYSA-N	843359	Artemisia annua	886.94448	C61H122O2	CCCCCCCCCCCCCCCCCCCCCCCCCCCCCCCOC(=O)CCCCCCCCCCCCCCCCCCCCCCCCCCCCC	Fatty Acyls	Fatty acid esters	1b	843359	dnp:LTS81|unpd:UNPD143362|cas:135729-36-1
(1S,3aS,3bS,7S,9aS,9bS,11aR)-1-[(2S,4Z)-6-hydroxy-6-methylhept-4-en-2-yl]-3a,6,6,9b,11a-pentamethyl-1H,2H,3H,3bH,4H,7H,8H,9H,9aH,10H,11H-cyclopenta[a]phenanthren-7-ol	HUBCBTPRWVQPAJ-KZKZSFLISA-N	852094		442.3811	C30H50O2	C[C@@H](C\C=C/C(C)(C)O)[C@@H]1CC[C@@]2(C)[C@H]3CC=C4[C@@H](CC[C@H](O)C4(C)C)[C@@]3(C)CC[C@]12C	Steroids and steroid derivatives	Cucurbitacins	1b	852094	unpd:UNPD228033
(4aS,5R,6R)-3,4a,5-trimethyl-4H,5H,6H,7H,9H-naphtho[2,3-b]furan-6-yl 3-methylbut-2-enoate	MFDMMMJTMZRMFM-JNAXZKDPSA-N	849534		314.1882	C20H26O3	C[C@H]1[C@@H](CC=C2CC3=C(C[C@@]12C)C(C)=CO3)OC(=O)C=C(C)C	Prenol lipids	Sesquiterpenoids	1b	849534	unpd:UNPD162977
(4aR,6aR,6bS,8aR,10S,12aS,12bR,14bS)-10-{[(2R,3R,4S,5S,6R)-3-{[(2S,3R,4R,5R)-4-{[(2S,3R,4S,5S,6R)-4,5-dihydroxy-6-(hydroxymethyl)-3-{[(2S,3R,4R,5R,6S)-3,4,5-trihydroxy-6-methyloxan-2-yl]oxy}oxan-2-yl]oxy}-3-hydroxy-5-{[(2S,3R,4S,5S)-3,4,5-trihydroxyoxan-2-yl]oxy}oxan-2-yl]oxy}-4-hydroxy-6-(hydroxymethyl)-5-{[(2S,3R,4S,5R)-3,4,5-trihydroxyoxan-2-yl]oxy}oxan-2-yl]oxy}-2,2,6a,6b,9,9,12a-heptamethyl-1,3,4,5,6,7,8,8a,10,11,12,12b,13,14b-tetradecahydropicene-4a-carboxylic acid	LWPMQJOCIHMGHR-QSKDJKEFSA-N	884926		1322.6507	C63H102O29	C[C@@H]1O[C@@H](O[C@@H]2[C@@H](O)[C@H](O)[C@@H](CO)O[C@H]2O[C@H]2[C@@H](CO[C@@H](O[C@@H]3[C@@H](O)[C@H](O[C@@H]4OC[C@@H](O)[C@H](O)[C@H]4O)[C@@H](CO)O[C@H]3O[C@H]3CC[C@]4(C)[C@@H](CC[C@@]5(C)[C@@H]4CC=C4[C@@H]6CC(C)(C)CC[C@]6(CC[C@]54C)C(O)=O)C3(C)C)[C@@H]2O)O[C@@H]2OC[C@H](O)[C@H](O)[C@H]2O)[C@H](O)[C@H](O)[C@H]1O	Prenol lipids	Terpene glycosides	1b	884926	unpd:UNPD4592|cas:135754-98-2
Hederagenin bisdesmosides; 3-O-[β-D-Xylopyranosyl-(1→3)-α-L-rhamnopyranosyl-(1→2)-α-L-arabinopyranoside], 28-O-[α-L-rhamnopyranosyl-(1→6)-[α-D-glucopyranosyl-(1→2)]-β-D-glucopyranosyl-(1→4)-β-D-xylopyranosyl-(1→3)-α-L-rhamnopyranosyl-(1→2)-α-L-arabinopyranosyl] ester	KQZCLLYCIUQNDV-UHFFFAOYSA-N	908914	Sapindus mukorossi	1762.80368	C80H130O42	CC1OC(OCC2OC(OC3COC(OC4C(O)C(C)OC(OC5C(O)C(O)COC5OC(=O)C56CCC(C)(C)CC5C5=CCC7C8(C)CCC(OC9OCC(O)C(O)C9OC9OC(C)C(O)C(OC%10OCC(O)C(O)C%10O)C9O)C(C)(CO)C8CCC7(C)C5(C)CC6)C4O)C(O)C3O)C(OC3OC(CO)C(O)C(O)C3O)C(O)C2O)C(O)C(O)C1O	Prenol lipids	Triterpenoids	1b	908914	dnp:HNZ04
Isobiflorin; 2',3'-Bis-O-(3,4,5-trihydroxybenzoyl)	CLDZWDQKLLLYOU-UHFFFAOYSA-N	925850	Kunzea ambigua	658.117005	C30H26O17	CC1=CC(=O)C2=C(O1)C(C1OC(CO)C(O)C(OC(=O)C3=CC(O)=C(O)C(O)=C3)C1OC(=O)C1=CC(O)=C(O)C(O)=C1)=C(O)C=C2O	Organooxygen compounds	Carbohydrates and carbohydrate conjugates	1b	925850	dnp:OGB06
3,3',4',5,5',7'-Hexahydroxy-8,9-dinor-4,8'-oxylignan-7-oic acid|3,3',4',5,5',7'-Hexahydroxy-8,9-dinor-4,8'-oxylignan-7-oic acid; (7'S,8'R)-form	LLVGBXOIGJOVRR-UHFFFAOYNA-N	929573		352.079435	C16H16O9	CC(OC1=C(O)C=C(C=C1O)C(O)=O)C(O)C1=CC(O)=C(O)C(O)=C1			1b	929573	dnp:RNB05
(1R,2R,8aS)-1,8a-dimethyl-6-oxo-7-(propan-2-ylidene)-2,3,4,8-tetrahydro-1H-naphthalen-2-yl (2Z,4R)-5-(acetyloxy)-4-methylpent-2-enoate	JIJBMACTNXVQDV-PTZIMETCSA-N	899097		388.225	C23H32O5	C[C@@H](COC(C)=O)\C=C/C(=O)O[C@@H]1CCC2=CC(=O)C(C[C@@]2(C)[C@H]1C)=C(C)C	Prenol lipids	Sesquiterpenoids	1b	899097	unpd:UNPD134238|cas:69734-55-0
5,7-Dihydroxy-4'-methoxyflavone; 7-O-[2,4-Di-O-acetyl-α-L-rhamnopyranosyl-(1→6)-β-D-glucopyranosyl-(1→2)-β-D-glucopyranosyl-(1→2)-3-O-acetyl-β-D-glucopyranoside]	COYSVOWOIPLURP-UHFFFAOYSA-N	1003174	Coptis japonica	1042.316555	C46H58O27	COC1=CC=C(C=C1)C1=CC(=O)C2=C(O)C=C(OC3OC(CO)C(O)C(OC(C)=O)C3OC3OC(CO)C(O)C(O)C3OC3OC(COC4OC(C)C(OC(C)=O)C(O)C4OC(C)=O)C(O)C(O)C3O)C=C2O1	Flavonoids	Flavonoid glycosides	1b	1003174	dnp:CNN59
Tirucalla-7,24-diene-3,11,26-triol|Tirucalla-7,24-diene-3,11,26-triol; (3β,11β,24Z)-form	PFFSFDVDBSTDMQ-OCKHKDLRNA-N	1008609	Celastrus stylosus	458.375995	C30H50O3	CC(CC\C=C(\C)CO)C1CCC2(C)C3=CCC4C(C)(C)C(O)CCC4(C)C3C(O)CC12C	Prenol lipids	Triterpenoids	1b	1008609	dnp:RJK82
Furanoeremophilane-3,6-diol; 3-(3-Methyl-2-butenoyl), 6-(2-methylpropenoyl)	WTYHPQUQERURBD-UHFFFAOYSA-N	1015818	Othonna intermedia	400.224975	C24H32O5	CC1C(CCC2CC3=C(C(OC(=O)C(C)=C)C12C)C(C)=CO3)OC(=O)C=C(C)C	Prenol lipids	Sesquiterpenoids	1b	1015818	dnp:DSO83
Bethancorol	VWRZEGWXTFRXOV-UKTHLTGXSA-N	1012765	Cneorum tricoccon	304.058305	C15H12O7	COC(=O)C(\CO)=C1/COC2=C(O1)C=C1C=CC(=O)OC1=C2	Coumarins and derivatives	p-Dioxolo[2,3-g]coumarins	1b	1012765	dnp:HBZ13
3',4',5,5',6,7-Hexahydroxyflavone; 3',5',6,7-Tetra-Me ether, 4'-O-β-D-glucopyranoside	FPDKKQNEMOGWRK-UHFFFAOYSA-N	1013010	Ananas comosus	536.152995	C25H28O13	COC1=CC(=CC(OC)=C1OC1OC(CO)C(O)C(O)C1O)C1=CC(=O)C2=C(O)C(OC)=C(OC)C=C2O1	Flavonoids	Flavonoid glycosides	1b	1013010	dnp:OTK46
3,23-Dihydroxy-20-taraxasten-28-oic acid; 3-O-β-D-Glucopyranoside, 28-O-β-D-glucopyranosyl ester	KKESXJXIJWNTRF-UHFFFAOYSA-N	1015327	Fagonia indica	796.46091	C42H68O14	CC1C2C3CCC4C5(C)CCC(OC6OC(CO)C(O)C(O)C6O)C(C)(CO)C5CCC4(C)C3(C)CCC2(CC=C1C)C(=O)OC1OC(CO)C(O)C(O)C1O	Prenol lipids	Terpene glycosides	1b	1015327	dnp:OFQ72
Buddlenol E; 3'-O-De-Me, 4'-Me ether	ASEZKDWVJBNPNQ-UHFFFAOYNA-N	1016962		584.225765	C31H36O11	COC1=CC(=CC(OC)=C1OC(CO)C(O)C1=CC(OC)=C(O)C=C1)C1OCC2C1COC2C1=CC(O)=C(OC)C=C1	Furanoid lignans		1b	1016962	dnp:RPT89
2,3,20,23-Tetrahydroxy-12-ursen-28-oic acid; 3-O-α-L-Arabinopyranoside, 28-O-β-D-glucopyranosyl ester	JEYIPPZLJALKFS-UHFFFAOYSA-N	1014653	Schefflera	798.440175	C41H66O15	CC1C2C3=CCC4C5(C)CC(O)C(OC6OCC(O)C(O)C6O)C(C)(CO)C5CCC4(C)C3(C)CCC2(CCC1(C)O)C(=O)OC1OC(CO)C(O)C(O)C1O	Prenol lipids	Terpene glycosides	1b	1014653	dnp:KVO36
4-(2-Propenyl)-1,2-benzenediol; 1-O-[β-D-Xylopyranosyl-(1→6)-β-D-glucopyranoside]	ZKXLJTMWAFKTGY-NSCUHMNNNA-N	1014145	Scilla	444.163165	C20H28O11	C\C=C\C1=CC(O)=C(OC2OC(COC3OCC(O)C(O)C3O)C(O)C(O)C2O)C=C1	Organooxygen compounds	Carbohydrates and carbohydrate conjugates	1b	1014145	dnp:QXV21
3',4',5-Trihydroxy-7-methoxyflavone; 4'-O-β-D-Glucopyranoside	CXHBTXRMFDNDGP-UHFFFAOYNA-N	1019122	Campylospermum calanthum	462.116215	C22H22O11	COC1=CC(O)=C2C(=O)C=C(OC2=C1)C1=CC(O)=C(OC2OC(CO)C(O)C(O)C2O)C=C1	Flavonoids	Flavonoid glycosides	1b	1019122	dnp:RBG24
Delesserine	LHVOCXKOGQTWPH-UHFFFAOYSA-N	1020198	Delesseria	296.089605	C14H16O7	COC1(CC2=CC=C(O)C=C2)C(=O)OC2C(O)COC12O	Furofurans	Isosorbides	1b	1020198	dnp:BFL31
Scutellaprostin G; 3',4'-Dihydroxy	QICCPEXFWRWFTR-UHFFFAOYNA-N	1029880	Scutellaria prostrata	480.10565	C25H20O10	COC1=C(O)C=CC(=C1)C1OC2=C(OC1CO)C(O)=CC1=C2C(=O)C=C(O1)C1=CC(O)=C(O)C=C1	Flavonoids	Flavones	1b	1029880	dnp:ROQ00
7,13-Abietadien-3-one; 3β-Alcohol	HBBTYTJZIKTLAK-UHFFFAOYSA-N	1034379	Solidago missouriensis	288.245315	C20H32O	CC(C)C1=CC2=CCC3C(C)(C)C(O)CCC3(C)C2CC1	Prenol lipids	Diterpenoids	1b	1034379	dnp:JFK40
2',3,3',4',5,6',7-Heptahydroxyflavone	OHRXDCFWSGRSGM-UHFFFAOYSA-N	1030913		334.032485	C15H10O9	OC1=CC(O)=C2C(OC(=C(O)C2=O)C2=C(O)C(O)=C(O)C=C2O)=C1	Flavonoids	Flavones	1b	1030913	dnp:MXR92
Loroxanthin	ODGGKCNQKSEQNL-JVEZUVKHSA-N	1035256	Chlorella	584.422945	C40H56O3	C/C(/C=C/C=C(/C)\C=C\C1C(C)=CC(O)CC1(C)C)=C\C=C\C=C(\C)/C=C/C=C(\CO)/C=C/C1=C(C)CC(O)CC1(C)C	Prenol lipids	Tetraterpenoids	1b	1035256	dnp:KKH41
Zeaxanthin; Mono-Me ether	CHXMWPSKJUTLIQ-DGBNVKNUSA-N	1036107		582.44368	C41H58O2	COC1CC(C)=C(\C=C\C(\C)=C\C=C\C(\C)=C\C=C\C=C(/C)\C=C\C=C(/C)\C=C\C2=C(C)CC(O)CC2(C)C)C(C)(C)C1	Prenol lipids	Tetraterpenoids	1b	1036107	dnp:BTY34
Oleanolic acid bisdesmosides; 3-O-[α-L-Rhamnopyranosyl-(1→2)-β-D-glucopyranosyl-(1→2)-α-L-arabinopyranoside], 28-O-[α-L-rhamnopyranosyl-(1→4)-β-D-glucopyranosyl-(1→6)-β-D-glucopyranosyl-(1→4)-α-L-rhamnopyranosyl-(1→4)-β-D-glucopyranosyl-(1→6)-β-D-glucopyranosyl] ester	SRNZOQAADLSERE-UHFFFAOYNA-N	1038708	Anemone raddeana	1836.84046	C83H136O44	CC1OC(OC2C(O)C(O)C(OCC3OC(OC4C(C)OC(OC5C(O)C(O)C(OCC6OC(OC(=O)C78CCC(C)(C)CC7C7=CCC9C%10(C)CCC(OC%11OCC(O)C(O)C%11OC%11OC(CO)C(O)C(O)C%11OC%11OC(C)C(O)C(O)C%11O)C(C)(C)C%10CCC9(C)C7(C)CC8)C(O)C(O)C6O)OC5CO)C(O)C4O)C(O)C(O)C3O)OC2CO)C(O)C(O)C1O	Prenol lipids	Terpene glycosides	1b	1038708	dnp:QXS46
Oleanolic acid bisdesmosides; 3-O-[β-D-Glucopyranosyl-(1→4)-α-L-arabinopyranoside], 28-O-[α-D-glucopyranosyl-(1→4)-β-D-xylopyranosyl-(1→3)-α-L-rhamnopyranosyl-(1→4)-β-D-xylopyranosyl] ester	DPEHVQUUWHNCEH-UHFFFAOYSA-N	1040209	Patrinia scabiosifolia	1322.650685	C63H102O29	CC1OC(OC2COC(OC(=O)C34CCC(C)(C)CC3C3=CCC5C6(C)CCC(OC7OCC(OC8OC(CO)C(O)C(O)C8O)C(O)C7O)C(C)(C)C6CCC5(C)C3(C)CC4)C(O)C2O)C(O)C(OC2OCC(OC3OC(CO)C(O)C(O)C3O)C(O)C2O)C1O	Prenol lipids	Triterpenoids	1b	1040209	dnp:JBS82
Gingerdiones; 1',2'-Didehydro	YSLKZSXJKBKPMF-GQCTYLIASA-N	1054669	Zingiber officinale	248.10486	C14H16O4	CCC(=O)CC(=O)\C=C\C1=CC(OC)=C(O)C=C1	Cinnamic acids and derivatives	Hydroxycinnamic acids and derivatives	1b	1054669	dnp:OMX38
12-Oleanene-3,16,22,28-tetrol; 3-O-[α-L-Rhamnopyranosyl-(1→6)-[β-D-glucopyranosyl-(1→2)]-β-D-glucopyranoside]	WXPSXXVPIABTDL-UHFFFAOYSA-N	1049176	Maesa lanceolata	944.53447	C48H80O18	CC1OC(OCC2OC(OC3CCC4(C)C(CCC5(C)C4CC=C4C6CC(C)(C)CC(O)C6(CO)C(O)CC54C)C3(C)C)C(OC3OC(CO)C(O)C(O)C3O)C(O)C2O)C(O)C(O)C1O	Prenol lipids	Terpene glycosides	1b	1049176	dnp:QSC63
9-Geranyl-α-terpineol	YGPABMQZQTXEOE-YVLHZVERSA-N	1054375	Helichrysum nudifolium	290.260965	C20H34O	CC(C)=CCC\C(C)=C/CCC(C)(O)C1CCC(C)=CC1	Prenol lipids	Sesquiterpenoids	1b	1054375	dnp:KJZ78
12-Oleanene-3,16,29-triol|12-Oleanene-3,16,29-triol; (3β,16β)-form	LFQWCASJMOFKMI-UHFFFAOYNA-N	1057460		458.375995	C30H50O3	CC1(CO)CCC2(C)C(O)CC3(C)C(=CCC4C5(C)CCC(O)C(C)(C)C5CCC34C)C2C1	Prenol lipids	Triterpenoids	1b	1057460	dnp:RJD57
3,19-Dihydroxy-12-ursen-28-oic acid; 3-O-(3-Methylbutanoyl)	VNSKBPUANWSMPF-UHFFFAOYSA-N	1068098	Lantana camara	556.412775	C35H56O5	CC(C)CC(=O)OC1CCC2(C)C(CCC3(C)C2CC=C2C4C(C)(O)C(C)CCC4(CCC32C)C(O)=O)C1(C)C	Prenol lipids	Triterpenoids	1b	1068098	dnp:NBG56
β-D-Fructofuranosyl β-D-glucopyranosyl-(1→4)-β-D-glucopyranosyl-(1→2)-α-D-glucopyranoside	MOLIQYYNUVTRKH-UHFFFAOYSA-N	1071416		666.221865	C24H42O21	OCC1OC(CO)(OC2OC(CO)C(O)C(O)C2OC2OC(CO)C(OC3OC(CO)C(O)C(O)C3O)C(O)C2O)C(O)C1O	Organooxygen compounds	Carbohydrates and carbohydrate conjugates	1b	1071416	dnp:OOV44
2,16,20,25-Tetrahydroxycucurbita-5,23-diene-3,11-dione|2,16,20,25-Tetrahydroxycucurbita-5,23-diene-3,11-dione; (2β,16α,20R,23E)-form	IJFYQSUPMMVTOA-FMIVXFBMSA-N	112583	Lagenaria siceraria	502.32944	C30H46O6	CC(C)(O)\C=C\CC(C)(O)C1C(O)CC2(C)C3CC=C4C(CC(O)C(=O)C4(C)C)C3(C)C(=O)CC12C	Steroids and steroid derivatives	Cucurbitacins	1b	112583	dnp:HPY07|hmdb:HMDB0034705|cas:15371-78-5|chemspider:4583761|foodb:FDB013238|pmid:11413487|pubchem cid:5474791
7,9'-Epoxy-8,8'-lignan-3,3',4,4',5-pentol; 3,3',5-Tri-Me ether	QSGAPIPVQKWGQJ-UHFFFAOYNA-N	1084509	Schisandra sphenanthera	374.17294	C21H26O6	COC1=CC(=CC(OC)=C1O)C1OCC(CC2=CC(OC)=C(O)C=C2)C1C	Furanoid lignans	Tetrahydrofuran lignans	1b	1084509	dnp:RHZ00
4,6-Heneicosanedione; 6-Alcohol	GHEJHXYNCGIREQ-UHFFFAOYSA-N	123888	Helianthus annuus	326.31848	C21H42O2	CCCCCCCCCCCCCCCC(O)CC(=O)CCC	Fatty Acyls	Fatty alcohols	1b	123888	dnp:JPY17|hmdb:HMDB0035671|foodb:FDB014387|pmid:11413487
Cyanidin 3-glycosides; 3-O-[4-Hydroxy-E-cinnamoyl-(→6)-β-D-galactopyranoside]|Cyanidin 3-glycosides; 3-O-[4-Hydroxy-E-cinnamoyl-(→6)-β-D-glucopyranoside]|Cyanidin 3-glycosides; 3-O-[4-Hydroxy-Z-cinnamoyl-(→6)-β-D-galactopyranoside]|Cyanidin 3-glycosides; 3-O-[4-Hydroxy-Z-cinnamoyl-(→6)-β-D-glucopyranoside]	QAOBEOXFSUJDJL-UHFFFAOYSA-O	126338	Camellia hongkongensis|Hyacinthus orientalis|Ribes	595.14517	C30H27O13	OC1C(C[O+]=C(O)C=CC2=CC=C(O)C=C2)OC(OC2=C(OC3=CC(O)=CC(=O)C3=C2)C2=CC(O)=C(O)C=C2)C(O)C1O	Flavonoids	Flavonoid glycosides	1b	126338	dnp:KWM88|hmdb:HMDB0128657
(1S,2R)-2-{5-[(1R,3aS,4R,6aS)-4-(4-hydroxy-3,5-dimethoxyphenyl)-hexahydrofuro[3,4-c]furan-1-yl]-2-methoxyphenoxy}-1-(4-hydroxy-3-methoxyphenyl)propane-1,3-diol	GWAGNJOOCODQGM-LUIWZYIZNA-N	127583	Dysoxylum densiflorum|Ficus microcarpa	584.2258	C31H36O11	COC1=CC(=CC(OC)=C1O)[C@@H]1OC[C@@H]2[C@H]1CO[C@H]2C1=CC(O[C@H](CO)[C@@H](O)C2=CC(OC)=C(O)C=C2)=C(OC)C=C1			1b	127583	knapsack:C00032979|cas:321991-57-5
3-(3,4-dihydroxyphenyl)-1-(2,4,6-trihydroxyphenyl)propane-1,2-dione	WJMNZKRECUAECE-UHFFFAOYSA-N	137273		304.0583	C15H12O7	OC1=CC(O)=C(C(=O)C(=O)CC2=CC(O)=C(O)C=C2)C(O)=C1	Linear 1,3-diarylpropanoids	Chalcones and dihydrochalcones	1b	137273	hmdb:HMDB0125372|unpd:UNPD104911
[(S)-{[(3S,4aR,6aS,6bR,8aR,12aS,14aR,14bS)-4,4,6a,6b,11,11,14b-heptamethyl-8a-({[(2S,3R,4S,5S,6R)-3,4,5-trihydroxy-6-(hydroxymethyl)oxan-2-yl]oxy}carbonyl)-1,2,3,4a,5,6,7,8,9,10,12,12a,14,14a-tetradecahydropicen-3-yl]oxy}(carboxy)methoxy]acetic acid	FDBQAHJAKLTDEC-NPTOQOKQNA-N	153863	Achyranthes bidentata	750.419	C40H62O13	CC1(C)CC[C@]2(CC[C@@]3(C)C(=CC[C@@H]4[C@]5(C)CC[C@H](O[C@H](OCC(O)=O)C(O)=O)C(C)(C)[C@@H]5CC[C@]34C)[C@@H]2C1)C(=O)O[C@@H]1O[C@H](CO)[C@@H](O)[C@H](O)[C@H]1O	Prenol lipids	Terpene glycosides	1b	153863	knapsack:C00032768|cas:386253-62-9
3,3',4',5,6,7-Hexahydroxyflavanone; 6-Me ether	FDRYLJGFQYHFHZ-UHFFFAOYSA-N	145711	Hymenoxys	334.06887	C16H14O8	COC1=C(O)C2=C(OC(C(O)C2=O)C2=CC(O)=C(O)C=C2)C=C1O	Flavonoids	O-methylated flavonoids	1b	145711	dnp:MSS55|hmdb:HMDB0128756
3-[(9S,10R,14S,15R)-9,14,20-tris(2-carboxyethyl)-5,10,15,19-tetrakis(carboxymethyl)-10,15-dimethyl-21,22,23,24-tetraazapentacyclo[16.2.1.1³,⁶.1⁸,¹¹.1¹³,¹⁶]tetracosa-1(20),2,4,6(24),7,11,13(22),16,18-nonaen-4-yl]propanoic acid	KWIZRXMMFRBUML-AHGFGAHVSA-N	15335	Escherichia coli|Salmonella enterica	862.2909	C42H46N4O16	C[C@@]1(CC(O)=O)[C@H](CCC(O)=O)\C2=C\C3=N\C(=C/C4=C(CCC(O)=O)C(CC(O)=O)=C(N4)\C=C4/N=C(/C=C1\N2)[C@@H](CCC(O)=O)[C@@]4(C)CC(O)=O)\C(CCC(O)=O)=C3CC(O)=O	Tetrapyrroles and derivatives		1b	15335	knapsack:C00007315
(2S,3R,4S,5S,6R)-3,4,5-trihydroxy-6-(hydroxymethyl)oxan-2-yl (1S,2S,4aR,6aR,6bS,8aR,10S,12aS,12bR,14bS)-10-{[(2S,3R,4S,5S)-4,5-dihydroxy-3-{[(2S,3R,4R,5R,6S)-3,4,5-trihydroxy-6-methyloxan-2-yl]oxy}oxan-2-yl]oxy}-1-hydroxy-1,2,6a,6b,9,9,12a-heptamethyl-2,3,4,5,6,7,8,8a,10,11,12,12b,13,14b-tetradecahydropicene-4a-carboxylate	WZIPJKRPXMPATM-MVISSLAWNA-N	160405	Ilex latifolia	912.5083	C47H76O17	C[C@@H]1O[C@@H](O[C@@H]2[C@@H](O)[C@@H](O)CO[C@H]2O[C@H]2CC[C@]3(C)[C@@H](CC[C@@]4(C)[C@@H]3CC=C3[C@@H]5[C@@](C)(O)[C@@H](C)CC[C@]5(CC[C@]43C)C(=O)O[C@@H]3O[C@H](CO)[C@@H](O)[C@H](O)[C@H]3O)C2(C)C)[C@H](O)[C@H](O)[C@H]1O	Prenol lipids	Terpene glycosides	1b	160405	knapsack:C00041033|cas:194660-83-8
(2S,3S,4S,5S)-5-hydroxy-3-{[(2S,3R,4S,5S,6S)-3-hydroxy-6-methyl-4-{[(2S,3R,4R,5R,6S)-3,4,5-trihydroxy-6-methyloxan-2-yl]oxy}-5-{[(2S,3R,4S,5R)-3,4,5-trihydroxyoxan-2-yl]oxy}oxan-2-yl]oxy}-4-{[(2S,3R,4S,5S)-3,4,5-trihydroxyoxan-2-yl]oxy}oxan-2-yl (4aR,6aR,6bS,8aR,9S,10R,11S,12aS,12bR,14bS)-11-hydroxy-9-(hydroxymethyl)-2,2,6a,6b,9,12a-hexamethyl-10-{[(2R,3R,4S,5S,6R)-3,4,5-trihydroxy-6-(hydroxymethyl)oxan-2-yl]oxy}-1,3,4,5,6,7,8,8a,10,11,12,12b,13,14b-tetradecahydropicene-4a-carboxylate	WKZWEJVRTAWADR-GRKLZYEANA-N	168439	Physena sessiliflora	1338.6456	C63H102O30	C[C@@H]1O[C@@H](O[C@H]2[C@@H](O)[C@H](O[C@@H]3[C@H](OC(=O)[C@@]45CCC(C)(C)C[C@H]4C4=CC[C@@H]6[C@]7(C)C[C@H](O)[C@H](O[C@@H]8O[C@H](CO)[C@@H](O)[C@H](O)[C@H]8O)[C@](C)(CO)[C@@H]7CC[C@]6(C)[C@@]4(C)CC5)OC[C@H](O)[C@@H]3O[C@@H]3OC[C@H](O)[C@H](O)[C@H]3O)O[C@@H](C)[C@@H]2O[C@@H]2OC[C@@H](O)[C@H](O)[C@H]2O)[C@H](O)[C@H](O)[C@H]1O	Prenol lipids	Terpene glycosides	1b	168439	knapsack:C00048508|cas:1191300-11-4
Pabulenol; 3',4'-Dihydro, 2'-ketone	USLPJJIUMAKBIU-UHFFFAOYSA-N	165242	Angelica sylvestris|Angelica taiwaniana|Ferulago|Niphogeton ternata|Peucedanum|Prangos latiloba|Seseli	286.084125	C16H14O5	CC(C)C(=O)COC1=C2C=COC2=CC2=C1C=CC(=O)O2	Coumarins and derivatives	Furanocoumarins	1b	165242	dnp:HBM37|knapsack:C00033066|unpd:UNPD50480|cas:5058-15-1
(R)-(3,4-dimethoxyphenyl)[(3R,4S,5S)-5-(3,4-dimethoxyphenyl)-4-(hydroxymethyl)oxolan-3-yl]methanol	YHXRGUWLQJECEW-IMRFMWEFNA-N	174754	Magnolia kobus	404.1835	C22H28O7	COC1=C(OC)C=C(C=C1)[C@H](O)[C@H]1CO[C@@H]([C@@H]1CO)C1=CC(OC)=C(OC)C=C1			1b	174754	knapsack:C00000645|unpd:UNPD129270|cas:177313-81-4
2,7'-Cyclo-1,7-seco-8,8'-lignan-3',4,4',5,7,9,9'-heptol; 3',4-Di-Me ether	YGZVYTHCDLUFFA-UHFFFAOYNA-N	176734	Daphne feddei	378.167855	C20H26O7	COC1=C(O)C=CC(=C1)C(C(CO)C(CO)CO)C1=CC(OC)=C(O)C=C1	Benzene and substituted derivatives	Diphenylmethanes	1b	176734	dnp:ROS36|knapsack:C00038929|unpd:UNPD54712|cas:1073342-08-1
pentadecanedioic acid	BTZVDPWKGXMQFW-UHFFFAOYSA-N	186007		272.1988	C15H28O4	OC(=O)CCCCCCCCCCCCCC(O)=O	Fatty Acyls	Fatty acids and conjugates	1b	186007	lipid maps:LMFA01170021|unpd:UNPD25805|cas:1460-18-0|pubchem cid:160576
9-hydroxy-7-(4-{[(2S,3R,4S,5S,6R)-3,4,5-trihydroxy-6-({[(2R,3R,4S,5S,6R)-3,4,5-trihydroxy-6-(hydroxymethyl)oxan-2-yl]oxy}methyl)oxan-2-yl]oxy}phenyl)-2H-[1,3]dioxolo[4,5-g]chromen-8-one	MRXZOZKDGKQEMG-SKLZQIAYSA-N	18207	Iris pseudopumila	622.1534	C28H30O16	OC[C@H]1O[C@@H](OC[C@H]2O[C@@H](OC3=CC=C(C=C3)C3=COC4=CC5=C(OCO5)C(O)=C4C3=O)[C@H](O)[C@@H](O)[C@@H]2O)[C@H](O)[C@@H](O)[C@@H]1O	Isoflavonoids	Isoflavonoid O-glycosides	1b	18207	chebi:66084|unpd:UNPD57328|pmid:17315314|reaxys registry number:11109928
Lanaroflavone; 7-Me ether	JFUXIQKJNDWMRB-UHFFFAOYSA-N	201187	Ouratea semiserrata	552.10565	C31H20O10	COC1=CC(O)=C2C(=O)C=C(OC2=C1)C1=CC=C(OC2=C(O)C=C(O)C3=C2OC(=CC3=O)C2=CC=C(O)C=C2)C=C1	Flavonoids	O-methylated flavonoids	1b	201187	dnp:ONB60|knapsack:C00014695|cas:487004-69-3
2-(4-hydroxybenzoyl)-6-methoxy-1-benzofuran-5-ol	ITCDCIOPYUUASE-UHFFFAOYSA-N	227056		284.0685	C16H12O5	COC1=C(O)C=C2C=C(OC2=C1)C(=O)C1=CC=C(O)C=C1	Organooxygen compounds	Carbonyl compounds	1b	227056	unpd:UNPD221485
10-nonadecanone	YUPOCHDBBHTUBJ-UHFFFAOYSA-N	237755		282.2923	C19H38O	CCCCCCCCCC(=O)CCCCCCCCC	Organooxygen compounds	Carbonyl compounds	1b	237755	unpd:UNPD67046|cas:504-57-4
heptadecyl heptadecanoate	YZNSCRVRMWTZSC-UHFFFAOYSA-N	224928		508.5219	C34H68O2	CCCCCCCCCCCCCCCCCOC(=O)CCCCCCCCCCCCCCCC	Fatty Acyls	Fatty acid esters	1b	224928	unpd:UNPD139456|cas:36617-50-2
2,4,7,8-Tetrahydroxy-3-(4-hydroxyphenyl)dibenzofuran; 8-O-(3-Methyl-2-butenyl), 4-Me ether	UHQZRZCHRCXKDE-UHFFFAOYSA-N	236173	Aspergillus arenarius	406.14164	C24H22O6	COC1=C2OC3=CC(O)=C(OCC=C(C)C)C=C3C2=CC(O)=C1C1=CC=C(O)C=C1	Benzofurans	Phenylbenzofurans	1b	236173	dnp:FNY16|npatlas:NPA019050|unpd:UNPD43616
2-Methyl-6-(3,7,11-trimethyl-2,6,10-dodecatrienyl)-1,4-benzenediol; Quinone	WJKQTIOYPFPGQW-VZRGJMDUSA-N	231106	Ligusticum|Seseli	326.22458	C22H30O2	CC(C)=CCC\C(C)=C\CC\C(C)=C\CC1=CC(=O)C=C(C)C1=O	Prenol lipids	Diterpenoids	1b	231106	dnp:PQJ37|unpd:UNPD148567|cas:142182-61-4
(9R,12Z)-9-hydroxyoctadec-12-enoic acid	BNZYDQIAPCVNAT-JKNJVXJCSA-N	178121		298.2508	C18H34O3	CCCCC\C=C/CC[C@H](O)CCCCCCCC(O)=O	Fatty Acyls	Fatty acids and conjugates	1b	178121	lipid maps:LMFA02000207|unpd:UNPD32853|cas:26806-10-0|pubchem cid:5312847
2-Aminobenzoic acid; Et ester	TWLLPUMZVVGILS-UHFFFAOYSA-N	32004		165.078979	C9H11NO2	CCOC(=O)C1=CC=CC=C1N	Benzene and substituted derivatives	Benzoic acids and derivatives	1b	32004	dnp:GXT06|hmdb:HMDB0033589|cas:87-25-2|chemspider:21106112|foodb:FDB011666|pubchem cid:6877
(3S,4R)-4-hydroxy-3,6-dimethyl-3,4-dihydro-2H-naphthalen-1-one	VZXVULZANASHHG-QPUJVOFHSA-N	732921		190.0994	C12H14O2	C[C@H]1CC(=O)C2=C(C=C(C)C=C2)[C@@H]1O	Tetralins		1b	732921	unpd:UNPD54771
(1R,2R,8aS)-1,8a-dimethyl-6-oxo-7-(propan-2-ylidene)-2,3,4,8-tetrahydro-1H-naphthalen-2-yl 2-methylpropanoate	VZOXRQGMYHJLGM-BOFPYLFWSA-N	731092		304.2038	C19H28O3	CC(C)C(=O)O[C@@H]1CCC2=CC(=O)C(C[C@@]2(C)[C@H]1C)=C(C)C	Prenol lipids	Sesquiterpenoids	1b	731092	unpd:UNPD144880|cas:70238-56-1
(3R,4aR,6aS,6bR,8S,8aR,12aS,14aR,14bS)-4,4,6a,6b,8a,11,11,14b-octamethyl-1,2,3,4a,5,6,7,8,9,10,12,12a,14,14a-tetradecahydropicene-3,8-diol	VLRYIIPJIVGFIV-VJBYBJRLSA-N	756076		442.3811	C30H50O2	CC1(C)CC[C@@]2(C)[C@@H](O)C[C@@]3(C)C(=CC[C@@H]4[C@]5(C)CC[C@@H](O)C(C)(C)[C@@H]5CC[C@]34C)[C@@H]2C1	Prenol lipids	Triterpenoids	1b	756076	unpd:UNPD63069|cas:122564-89-0
(4aR,6aR,6bS,8aR,10S,12aS,12bR,14bS)-10-{[(2R,3R,4S,5R,6R)-4-{[(2S,3R,4S,5S,6R)-4-{[(2S,3R,4S)-3,4-dihydroxy-4-(hydroxymethyl)oxolan-2-yl]oxy}-3,5-dihydroxy-6-(hydroxymethyl)oxan-2-yl]oxy}-5-hydroxy-6-(hydroxymethyl)-3-{[(2S,3R,4S,5S,6R)-3,4,5-trihydroxy-6-(hydroxymethyl)oxan-2-yl]oxy}oxan-2-yl]oxy}-2,2,6a,6b,9,9,12a-heptamethyl-1,3,4,5,6,7,8,8a,10,11,12,12b,13,14b-tetradecahydropicene-4a-carboxylic acid	XONXRXLRRBVQTJ-PSPFBJJWSA-N	779255		1074.5611	C53H86O22	CC1(C)CC[C@]2(CC[C@@]3(C)C(=CC[C@@H]4[C@]5(C)CC[C@H](O[C@@H]6O[C@H](CO)[C@@H](O)[C@H](O[C@@H]7O[C@H](CO)[C@H](O)[C@H](O[C@@H]8OC[C@@](O)(CO)[C@H]8O)[C@H]7O)[C@H]6O[C@@H]6O[C@H](CO)[C@@H](O)[C@H](O)[C@H]6O)C(C)(C)[C@@H]5CC[C@]34C)[C@@H]2C1)C(O)=O	Prenol lipids	Terpene glycosides	1b	779255	unpd:UNPD33360
4-[(2R,3R)-6-[(1S,3aR,4S,6aR)-4-(3,4-dihydroxyphenyl)-hexahydrofuro[3,4-c]furan-1-yl]-3-(hydroxymethyl)-2,3-dihydro-1,4-benzodioxin-2-yl]benzene-1,2-diol	RSGUJBLAYQHQGR-LTJUSVHVSA-N	781146		494.1577	C27H26O9	OC[C@H]1OC2=C(O[C@@H]1C1=CC(O)=C(O)C=C1)C=CC(=C2)[C@H]1OC[C@H]2[C@@H]1CO[C@@H]2C1=CC(O)=C(O)C=C1	Furanoid lignans		1b	781146	unpd:UNPD129826
(1R,2S)-1-(4-hydroxy-3-methoxyphenyl)-2-(4-{[(2R,3S,4S,5S)-3-hydroxy-5-(4-hydroxy-3-methoxyphenyl)-4-(hydroxymethyl)oxolan-2-yl]methyl}-2-methoxyphenoxy)propane-1,3-diol	CDXMNNKTHCTXMK-UEAHVLJJSA-N	816030		572.2258	C30H36O11	COC1=C(O)C=CC(=C1)[C@@H](O)[C@H](CO)OC1=C(OC)C=C(C[C@H]2O[C@@H]([C@@H](CO)[C@@H]2O)C2=CC(OC)=C(O)C=C2)C=C1	Lignan glycosides		1b	816030	unpd:UNPD11983|cas:119420-37-0
1-(4-{[(2S,3R,4S,5S,6R)-6-({[(2R,3R,4S)-3,4-dihydroxy-4-(hydroxymethyl)oxolan-2-yl]oxy}methyl)-3,4,5-trihydroxyoxan-2-yl]oxy}-3-methoxyphenyl)ethanone	MKRWWSNBWNFVDX-LTRJMQNCSA-N	818168		460.1581	C20H28O12	COC1=C(O[C@@H]2O[C@H](CO[C@@H]3OC[C@@](O)(CO)[C@H]3O)[C@@H](O)[C@H](O)[C@H]2O)C=CC(=C1)C(C)=O	Organooxygen compounds	Carbohydrates and carbohydrate conjugates	1b	818168	unpd:UNPD68094
pluviatilol	VBIRCRCPHNUJAS-FQZPYLGXSA-N	844116		356.126	C20H20O6	COC1=C(O)C=CC(=C1)[C@H]1OC[C@@H]2[C@H]1CO[C@H]2C1=CC2=C(OCO2)C=C1	Furanoid lignans		1b	844116	unpd:UNPD62725|cas:28115-67-5
(2S,3R,4S,5S,6R)-2-{[(1E)-2-ethyl-1-(hydroxyimino)butyl]sulfanyl}-6-(hydroxymethyl)oxane-3,4,5-triol	PRBPRCRNYPOLRX-VLYUASLMSA-N	849018		309.1246	C12H23NO6S	CCC(CC)C(\S[C@@H]1O[C@H](CO)[C@@H](O)[C@H](O)[C@H]1O)=N/O	Organooxygen compounds	Carbohydrates and carbohydrate conjugates	1b	849018	unpd:UNPD78942
4-[(1R,4aS,8aR)-2,5,5,8a-tetramethyl-1,4,4a,6,7,8-hexahydronaphthalen-1-yl]butan-2-one	PPXXPCVCAHJUQP-SOLBZPMBSA-N	848354		262.2297	C18H30O	CC(=O)CC[C@@H]1C(C)=CC[C@H]2C(C)(C)CCC[C@@]12C	Prenol lipids	Sesquiterpenoids	1b	848354	unpd:UNPD28941|cas:126642-09-9
(2S)-2-(3,5-dihydroxyphenyl)-6-[(3Z)-4,8-dimethylnona-3,7-dien-1-yl]-5,7-dihydroxy-2,3-dihydro-1-benzopyran-4-one	LCBVNVGGHHYVES-SICWBLJQSA-N	881374		438.2042	C26H30O6	CC(C)=CCC\C(C)=C/CCC1=C(O)C2=C(O[C@@H](CC2=O)C2=CC(O)=CC(O)=C2)C=C1O	Flavonoids	Flavans	1b	881374	unpd:UNPD199856
Mangiferin; 6'-Benzoyl	RLKZGCAULWTMNT-UHFFFAOYSA-N	926469	Hymenophyllum recurvum	526.11113	C26H22O12	OC1C(O)C(COC(=O)C2=CC=CC=C2)OC(C1O)C1=C(O)C2=C(OC3=C(C=C(O)C(O)=C3)C2=O)C=C1O	Benzopyrans	1-benzopyrans	1b	926469	dnp:LFR19
Protobruceol I; Δ2'-Isomer(E)-, 4'-hydroperoxy	XHZBXUJIMWSRSY-XBXARRHUSA-N	1002101	Eriostemon	344.12599	C19H20O6	CC(C)(OO)\C=C\CC1(C)OC2=C(C=C1)C(O)=CC1=C2C=CC(=O)O1	Coumarins and derivatives	Pyranocoumarins	1b	1002101	dnp:MXR48
2-(3-Hydroxy-4-methoxyphenyl)ethanol; 1-O-[2,3-Di-O-acetyl-α-L-rhamnopyranosyl-(1→3)-[4-hydroxy-3-methoxy-E-cinnamoyl-(→4)][4-hydroxy-3-methoxy-E-cinnamoyl-(→6)]-β-D-glucopyranoside]	UYEGDHQFPSJLLI-AXOLISODSA-N	1003351		912.3052	C45H52O20	COC1=C(O)C=C(CCOC2OC(COC(=O)\C=C\C3=CC(OC)=C(O)C=C3)C(OC(=O)\C=C/C3=CC(OC)=C(O)C=C3)C(OC3OC(C)C(O)C(OC(C)=O)C3OC(C)=O)C2O)C=C1	Carboxylic acids and derivatives	Tetracarboxylic acids and derivatives	1b	1003351	dnp:OYV45
Hederagenin bisdesmosides; 3-O-[β-D-Ribopyranosyl-(1→3)-α-L-rhamnopyranosyl-(1→2)-α-L-arabinopyranoside], 28-O-[α-L-rhamnopyranosyl-(1→4)-β-D-glucopyranosyl-(1→6)-β-D-glucopyranosyl] ester|Hederagenin bisdesmosides; 3-O-[β-D-Ribopyranosyl-(1→3)-α-L-rhamnopyranosyl-(1→2)-β-D-xylopyranoside], 28-O-[α-L-rhamnopyranosyl-(1→4)-β-D-glucopyranosyl-(1→6)-β-D-glucopyranosyl] ester|Hederagenin bisdesmosides; 3-O-[β-D-Xylopyranosyl-(1→3)-α-L-rhamnopyranosyl-(1→2)-α-L-arabinopyranoside], 28-O-[α-L-rhamnopyranosyl-(1→4)-β-D-glucopyranosyl-(1→6)-β-D-glucopyranosyl] ester	PLQZZVHULIUSEV-UHFFFAOYSA-N	940982	Anemone rivularis|Clematis	1352.66125	C64H104O30	CC1OC(OC2C(O)C(O)C(OCC3OC(OC(=O)C45CCC(C)(C)CC4C4=CCC6C7(C)CCC(OC8OCC(O)C(O)C8OC8OC(C)C(O)C(OC9OCC(O)C(O)C9O)C8O)C(C)(CO)C7CCC6(C)C4(C)CC5)C(O)C(O)C3O)OC2CO)C(O)C(O)C1O	Prenol lipids	Terpene glycosides	1b	940982	dnp:HNZ16
4,8'-Oxylign-8-ene-3,3',4',5,5',7'-hexol; 3,3',4',5,5'-Penta-Me ether	KKEKLEUWEJUCRA-UHFFFAOYNA-N	1005836	Myristica fragrans|Rhaphidophora decursiva	418.199155	C23H30O7	COC1=CC(CC=C)=CC(OC)=C1OC(C)C(O)C1=CC(OC)=C(OC)C(OC)=C1			1b	1005836	dnp:CNQ03
2-(3,4-Dihydroxyphenyl)-1-(3,4,5-trihydroxyphenyl)ethanol; α,3,3',4',5-Penta-Me ether	ORIGYHKBGDQCLU-UHFFFAOYSA-N	1006206	Dendrobium nobile	348.15729	C19H24O6	COC(CC1=CC(OC)=C(OC)C=C1)C1=CC(OC)=C(O)C(OC)=C1	Stilbenes		1b	1006206	dnp:ORZ96
3,26-Dihydroxycholestane-6,22-dione|3,26-Dihydroxycholestane-6,22-dione; (3β,5α,25R)-form	YOWISIJFACTUPN-UHFFFAOYNA-N	1007336		432.32396	C27H44O4	CC(CO)CCC(=O)C(C)C1CCC2C3CC(=O)C4CC(O)CCC4(C)C3CCC12C	Steroids and steroid derivatives	Bile acids, alcohols and derivatives	1b	1007336	dnp:RFZ88
Oleanolic acid bisdesmosides; 3-O-[α-L-Rhamnopyranosyl-(1→3)-β-D-glucopyranosyl-(1→3)-α-L-rhamnopyranosyl-(1→2)-α-L-arabinopyranoside], 28-O-[β-D-glucopyranosyl-(1→6)-β-D-glucopyranosyl] ester	GUJNWALBHWVWMJ-UHFFFAOYNA-N	1013401		1366.6769	C65H106O30	CC1OC(OC2C(O)C(CO)OC(OC3C(O)C(C)OC(OC4C(O)C(O)COC4OC4CCC5(C)C(CCC6(C)C5CC=C5C7CC(C)(C)CCC7(CCC65C)C(=O)OC5OC(COC6OC(CO)C(O)C(O)C6O)C(O)C(O)C5O)C4(C)C)C3O)C2O)C(O)C(O)C1O	Prenol lipids	Terpene glycosides	1b	1013401	dnp:RLL96
2,6-Dideoxy-arabino-hexose; 3-Me|2,6-Dideoxy-lyxo-hexose; 3-Me|2,6-Dideoxy-ribo-hexose; 3-Me|2,6-Dideoxy-xylo-hexose; 3-Me	UHISRPXXNHUBQB-UHFFFAOYSA-N	1018218	Vincetoxicum hirundinaria	162.08921	C7H14O4	COC(CC=O)C(O)C(C)O.COC1CC(O)OC1C(C)O.COC1CC(O)OC(C)C1O	Organooxygen compounds	Carbonyl compounds	1b	1018218	dnp:BVH98
2',5,6',7-Tetrahydroxyflavanone; 7-Me ether, 2'-O-β-D-glucopyranoside	KOBUGDLTCAJTND-UHFFFAOYSA-N	1018294	Scutellaria amoena	464.131865	C22H24O11	COC1=CC(O)=C2C(=O)CC(OC2=C1)C1=C(O)C=CC=C1OC1OC(CO)C(O)C(O)C1O	Flavonoids	O-methylated flavonoids	1b	1018294	dnp:LXN95
Cholest-4-ene-3,24-dione	KIBXNCRGVPVXQK-UHFFFAOYSA-N	1008293	Apis mellifera	398.31848	C27H42O2	CC(CCC(=O)C(C)C)C1CCC2C3CCC4=CC(=O)CCC4(C)C3CCC12C	Steroids and steroid derivatives	Bile acids, alcohols and derivatives	1b	1008293	dnp:BBQ44
7,9':7',9-Diepoxy-8,8'-lignan-3,3',4,5'-tetrol; 3,3',5'-Tri-Me ether	MGDNKOAMJCAUJL-UHFFFAOYNA-N	1009859	Bombax ceiba	372.15729	C21H24O6	COC1=CC(=CC(OC)=C1)C1OCC2C1COC2C1=CC(OC)=C(O)C=C1	Furanoid lignans		1b	1009859	dnp:RBM58
3-(3,4-Dihydroxyphenyl)-2-propenoic acid; Et ester, 4'-O-β-D-galactopyranoside	QYXKNNRTGYPZLQ-GQCTYLIANA-N	1025727	Clematis lasiandra	370.126385	C17H22O9	CCOC(=O)\C=C\C1=CC(O)=C(OC2OC(CO)C(O)C(O)C2O)C=C1	Organooxygen compounds	Carbohydrates and carbohydrate conjugates	1b	1025727	dnp:RQC90
5,8,11,14-Heneicosatetraenoic acid|5,8,11,14-Heneicosatetraenoic acid; (5Z,8Z,11Z,14Z)-form	XUTVYIBVBKBHHN-ZKWNWVNESA-N	1030596	Scaphander lignarius	318.25588	C21H34O2	CCCCCC\C=C/C\C=C/C\C=C/C\C=C/CCCC(O)=O	Fatty Acyls	Fatty acids and conjugates	1b	1030596	dnp:QVH47
Oleanolic acid bisdesmosides; 3-O-[α-L-Rhamnopyranosyl-(1→2)-β-D-glucopyranoside], 28-O-[β-D-glucopyranosyl-(1→6)-β-D-glucopyranosyl] ester	SNIMURGJAFHMFV-UHFFFAOYSA-N	1021188	Cordia	1088.57673	C54H88O22	CC1OC(OC2C(O)C(O)C(CO)OC2OC2CCC3(C)C(CCC4(C)C3CC=C3C5CC(C)(C)CCC5(CCC43C)C(=O)OC3OC(COC4OC(CO)C(O)C(O)C4O)C(O)C(O)C3O)C2(C)C)C(O)C(O)C1O	Prenol lipids	Terpene glycosides	1b	1021188	dnp:PTD56
2',5,7-Trihydroxy-6,8-dimethylflavone	NNSKVACVWDDBHP-UHFFFAOYSA-N	1023536		298.084125	C17H14O5	CC1=C(O)C(C)=C2OC(=CC(=O)C2=C1O)C1=CC=CC=C1O	Flavonoids	Flavones	1b	1023536	dnp:BOZ67
2-(4-Methoxyphenyl)ethylamine; N-(4-Hydroxy-3-methoxy-Z-cinnamoyl)	GBNTYCSPPWQHAX-UXBLZVDNSA-N	1029881	Toddalia asiatica	327.147059	C19H21NO4	COC1=CC=C(CCN=C(O)\C=C\C2=CC(OC)=C(O)C=C2)C=C1	Cinnamic acids and derivatives	Hydroxycinnamic acids and derivatives	1b	1029881	dnp:RSB64
Psorospermindiol; O-De-Me|Psorospermindiol; O-De-Me, epimer	DCMFBSAIEOOTHJ-UHFFFAOYSA-N	1025391	Psorospermum febrifugum	344.089605	C18H16O7	CC(O)(CO)C1CC2=C(O1)C=C(O)C1=C2OC2=C(C=CC=C2O)C1=O	Benzopyrans	1-benzopyrans	1b	1025391	dnp:GRP62
3-Nor-3,4-seco-20(29)-lupen-2-ol	PFCHFBIHSUACMR-UHFFFAOYSA-N	1040771	Hoya australis	414.386165	C29H50O	CC(C)C1CCC2(C)C(CCC3C4C(CCC4(C)CCC23C)C(C)=C)C1(C)CCO	Steroids and steroid derivatives	Androstane steroids	1b	1040771	dnp:LFB55
2',4',5,7-Tetrahydroxy-6-methylhomoisoflavone; 8-Methoxy, 4'-Me ether	SHTJPOMCFDTZBM-UHFFFAOYSA-N	1034016	Ophiopogon japonicus	358.105255	C19H18O7	COC1=CC(O)=C(CC2=COC3=C(C(O)=C(C)C(O)=C3OC)C2=O)C=C1	Homoisoflavonoids	Homoisoflavones	1b	1034016	dnp:QVQ55
Furanoeremophilane-1,6-diol; 1-Ketone, 6-Ac	UBOCVBLWMPLUFQ-UHFFFAOYSA-N	1033434	Senecio	290.15181	C17H22O4	CC1CCC(=O)C2CC3=C(C(OC(C)=O)C12C)C(C)=CO3	Prenol lipids	Sesquiterpenoids	1b	1033434	dnp:LFC27
Ethyl glucoside; 4-O-(4-Hydroxy-3-methoxy-E-cinnamoyl)	YPGJOFYQVNGHLG-FNORWQNLSA-N	1034502	Alpinia	384.142035	C18H24O9	CCOC1OC(CO)C(OC(=O)\C=C\C2=CC(OC)=C(O)C=C2)C(O)C1O	Cinnamic acids and derivatives	Hydroxycinnamic acids and derivatives	1b	1034502	dnp:JYC68
8-Formyl-4',7-dihydroxy-6-methylflavone; 7-Me ether	JXXFOCJHPVFTKT-UHFFFAOYSA-N	1037826	Nicotiana tabacum	310.084125	C18H14O5	COC1=C(C=O)C2=C(C=C1C)C(=O)C=C(O2)C1=CC=C(O)C=C1	Flavonoids	O-methylated flavonoids	1b	1037826	dnp:RMJ52
5,7-Dihydroxy-3-(4-hydroxybenzyl)chromone; 7-Me ether	RRUYUEQSMGGNHI-UHFFFAOYSA-N	1039723	Lachenalia	298.084125	C17H14O5	COC1=CC(O)=C2C(=O)C(CC3=CC=C(O)C=C3)=COC2=C1	Homoisoflavonoids	Homoisoflavones	1b	1039723	dnp:PSR96
3-(3,4-Dihydroxyphenyl)-2-hydroxy-1-(2,3,4-trihydroxyphenyl)-1-propanone; 3'-O-β-D-Xylopyranoside	RRIYFXDIXQOTIM-UHFFFAOYSA-N	1045263	Eysenhardtia	438.116215	C20H22O11	OC(CC1=CC(O)=C(O)C=C1)C(=O)C1=C(O)C(OC2OCC(O)C(O)C2O)=C(O)C=C1	Flavonoids	Flavonoid glycosides	1b	1045263	dnp:GYJ53
2,8-Dihydroxy-4,11-guaiadien-3-one	ANSMVGBENBMZGJ-UHFFFAOYSA-N	1054646		250.156895	C15H22O3	CC1CC(O)C(CC2=C(C)C(=O)C(O)C12)C(C)=C	Prenol lipids	Sesquiterpenoids	1b	1054646	dnp:DYY46
4,7'-Epoxy-3,8'-lignan-3',4',5,9,9'-pentol; 3',4'-Di-Me ether	CDQGQFPAQVLTLZ-UHFFFAOYSA-N	1046883	Clinopodium|Croton	360.15729	C20H24O6	COC1=C(OC)C=C(C=C1)C1OC2=C(C=C(CCCO)C=C2O)C1CO	2-arylbenzofuran flavonoids		1b	1046883	dnp:MWP80
Stigmasta-5,22,28-triene-3,24-diol|Stigmasta-5,22,28-triene-3,24-diol; (3β,22E,24ξ)-form	UESONZGKPQKRMY-SFQUDFHCSA-N	1046230		426.34978	C29H46O2	CC(C)C(O)(C=C)\C=C\C(C)C1CCC2C3CC=C4CC(O)CCC4(C)C3CCC12C	Steroids and steroid derivatives	Stigmastanes and derivatives	1b	1046230	dnp:OJJ53
2-(3,4-Dihydroxyphenyl)ethanol; 3'-O-[α-L-Rhamnopyranosyl-(1→6)-β-D-glucopyranoside]	YXWUKVNWHJHQJJ-UHFFFAOYSA-N	1044875	Calophyllum membranaceum	462.17373	C20H30O12	CC1OC(OCC2OC(OC3=C(O)C=CC(CCO)=C3)C(O)C(O)C2O)C(O)C(O)C1O	Organooxygen compounds	Carbohydrates and carbohydrate conjugates	1b	1044875	dnp:OYF08
9,11,13-Octadecatrienoic acid; 2,3-Dihydroxypropyl ester	WABDDVFNZRATDQ-MRZTUZPCSA-N	1064334	Punica granatum	352.26136	C21H36O4	CCCC\C=C\C=C/C=C/CCCCCCCC(=O)OCC(O)CO	Fatty Acyls	Lineolic acids and derivatives	1b	1064334	dnp:OGV49
8-Acetyl-6,7-dihydroxycoumarin	OROSMKFQCKAQAM-UHFFFAOYSA-N	1058071		220.037175	C11H8O5	CC(=O)C1=C2OC(=O)C=CC2=CC(O)=C1O	Coumarins and derivatives	Hydroxycoumarins	1b	1058071	dnp:LLK63
5,9-Tetracosadienoic acid|5,9-Tetracosadienoic acid; (Z,Z)-form	OVQSZVCJOZKJGA-QJAOKCPOSA-N	1075496	Dysidea etheria|Dysidea fragilis|Ircinia|Spongia	364.33413	C24H44O2	CCCCCCCCCCCCCC\C=C/CC\C=C\CCCC(O)=O	Fatty Acyls	Fatty acids and conjugates	1b	1075496	dnp:CRH78
23-Methylergosta-8(14),22-dien-3-ol|23-Methylergosta-8(14),22-dien-3-ol; (3β,5α,22E,24R)-form	IBLYVOWFIMIDBP-KNTRCKAVSA-N	1072157	Karenia brevis	412.370515	C29H48O	CC(C)C(C)C(\C)=C\C(C)C1CCC2=C3CCC4CC(O)CCC4(C)C3CCC12C	Steroids and steroid derivatives	Ergostane steroids	1b	1072157	dnp:OCB84
α-Tocopherol	GVJHHUAWPYXKBD-UHFFFAOYSA-N	1072653		430.38108	C29H50O2	CC(C)CCCC(C)CCCC(C)CCCC1(C)CCC2=C(C)C(O)=C(C)C(C)=C2O1	Prenol lipids	Quinone and hydroquinone lipids	1b	1072653	dnp:BDR14
adenosine phosphosulfate	IRLPACMLTUPBCL-KQYNXXCUSA-N	11798	Escherichia coli|Glycine max|Mus|Theobroma cacao	427.0199	C10H14N5O10PS	NC1=C2N=CN([C@@H]3O[C@H](COP(O)(=O)OS(O)(=O)=O)[C@@H](O)[C@H]3O)C2=NC=N1	Purine nucleotides	Purine ribonucleotides	1b	11798	chebi:17709|hmdb:HMDB0001003|knapsack:C00007445|plantcyc:APS|bigg:34307|bmdb:BMDB01003|cas:485-84-7|chemspider:9821|drugbank:DB03708|foodb:FDB022362|kegg compounds:C00224|metacyc:APS|metlin:5933|pdb:ADX|pmid:11185550|pubchem cid:10238|smpdb:PW_C000793|ymdb:YMDB00256
Sucrose	CZMRCDWAGMRECN-UHFFFAOYSA-N	150483		342.116215	C12H22O11	OCC1OC(CO)(OC2OC(CO)C(O)C(O)C2O)C(O)C1O	Organooxygen compounds	Carbohydrates and carbohydrate conjugates	1b	150483	dnp:BTP29|hmdb:HMDB0125600
5,7-dihydroxy-6-[(2S,3R,4S,5S)-3,4,5-trihydroxyoxan-2-yl]-8-[(2S,3S,4R,5S)-3,4,5-trihydroxyoxan-2-yl]-2-(3,4,5-trihydroxyphenyl)chromen-4-one	FCZNGJMODFZUHI-IYMUXJPXNA-N	135226	Plagiochila	566.1272	C25H26O15	O[C@H]1CO[C@H]([C@H](O)[C@H]1O)C1=C(O)C([C@@H]2OC[C@H](O)[C@@H](O)[C@@H]2O)=C2OC(=CC(=O)C2=C1O)C1=CC(O)=C(O)C(O)=C1			1b	135226	knapsack:C00006374|cas:152128-81-9
(2S,3R,4S,5S,6R)-6-({[(2R,3R,4S,5S,6S)-3,4-dihydroxy-6-(hydroxymethyl)-5-{[(2S,3S,4S,5R,6R)-3,4,5,6-tetrahydroxyoxan-2-yl]methyl}oxan-2-yl]oxy}methyl)-3,4,5-trihydroxyoxan-2-yl (1S,2R,4aR,6aR,6bS,8aR,10S,12aS,12bR,14bS)-10-{[(2S,3R,4S,5S)-4,5-dihydroxy-3-{[(2S,3R,4S,5R,6R)-3,4,5-trihydroxy-6-(hydroxymethyl)oxan-2-yl]oxy}oxan-2-yl]oxy}-1,2,6a,6b,9,9,12a-heptamethyl-2,3,4,5,6,7,8,8a,10,11,12,12b,13,14b-tetradecahydro-1H-picene-4a-carboxylate	QDIPHYXDNJBKTG-BMZTVWDANA-N	158395	Cussonia	1220.619	C59H96O26	C[C@@H]1CC[C@]2(CC[C@@]3(C)C(=CC[C@@H]4[C@]5(C)CC[C@H](O[C@@H]6OC[C@H](O)[C@H](O)[C@H]6O[C@@H]6O[C@H](CO)[C@H](O)[C@H](O)[C@H]6O)C(C)(C)[C@@H]5CC[C@]34C)[C@@H]2[C@H]1C)C(=O)O[C@@H]1O[C@H](CO[C@@H]2O[C@H](CO)[C@@H](C[C@@H]3O[C@@H](O)[C@H](O)[C@@H](O)[C@@H]3O)[C@H](O)[C@H]2O)[C@@H](O)[C@H](O)[C@H]1O	Prenol lipids	Terpene glycosides	1b	158395	knapsack:C00032876|cas:475598-92-6
3,5-dihydroxy-2-(4-hydroxyphenyl)-7-methoxy-6-[(2S,3R,4R,5S,6S)-3,4,5-trihydroxy-6-(hydroxymethyl)oxan-2-yl]chromen-4-one	FWCFJKZMFJQKIT-QVGHOJOUNA-N	164636	Zelkova	462.1162	C22H22O11	COC1=CC2=C(C(O)=C1[C@@H]1O[C@@H](CO)[C@@H](O)[C@H](O)[C@H]1O)C(=O)C(O)=C(O2)C1=CC=C(O)C=C1	Flavonoids	Flavonoid glycosides	1b	164636	knapsack:C00006131|lipid maps:LMPK12112556|unpd:UNPD63486|cas:10515-26-1
(2S,3R,4S,5S,6R)-3,4,5-trihydroxy-6-({[(2R,3R,4S,5S,6R)-3,4,5-trihydroxy-6-(hydroxymethyl)oxan-2-yl]oxy}methyl)oxan-2-yl (4aS,6aR,6bS,8aR,10S,11R,12aS,12bR,14bS)-11-(acetyloxy)-10-hydroxy-2,2,6a,6b,9,9,12a-heptamethyl-1-oxo-4,5,6,7,8,8a,10,11,12,12b,13,14b-dodecahydro-3H-picene-4a-carboxylate	JFQWKAYZNIEBPI-HQDAJPAWNA-N	176712	Galium rivale	852.4507	C44H68O16	CC(=O)O[C@@H]1C[C@]2(C)[C@@H](CC[C@@]3(C)[C@@H]2CC=C2[C@@H]4C(=O)C(C)(C)CC[C@]4(CC[C@]32C)C(=O)O[C@@H]2O[C@H](CO[C@@H]3O[C@H](CO)[C@@H](O)[C@H](O)[C@H]3O)[C@@H](O)[C@H](O)[C@H]2O)C(C)(C)[C@@H]1O	Prenol lipids	Triterpenoids	1b	176712	knapsack:C00037734|unpd:UNPD149598|cas:284045-93-8
(2S,3R)-3,5,7-trihydroxy-8-methoxy-2-(4-methoxyphenyl)-2,3-dihydro-1-benzopyran-4-one	KALYBGCOEHEKGT-UHFFFAOYNA-N	190974	Enceliopsis nudicaulis|Prunus domestica	332.0896	C17H16O7	COC1=CC=C(C=C1)[C@@H]1OC2=C(C(O)=CC(O)=C2OC)C(=O)[C@@H]1O	Flavonoids	O-methylated flavonoids	1b	190974	hmdb:HMDB0132130|knapsack:C00008569|unpd:UNPD75326|cas:111514-42-2|foodb:FDB020218
(4R,4aR,5R,6aS,6bR,8aS,10S,11R,12aR,14aS,14bS)-5,11-dihydroxy-4-isopropyl-4a,6a,9,9,12a,14a-hexamethyl-10-{[(2R,3R,4S,5S,6R)-3,4,5-trihydroxy-6-(hydroxymethyl)oxan-2-yl]oxy}-3H,4H,5H,6H,6bH,7H,8H,8aH,10H,11H,12H,14H,14bH-chryseno[1,2-b]pyran-2-one	LZBTXWQJIPJEOU-QQIWIXIFNA-N	193220	Xylaria	650.403	C36H58O10	CC(C)[C@H]1CC(=O)O[C@H]2[C@@]3(C)CC=C4[C@H](CC[C@@H]5C(C)(C)[C@H](O[C@@H]6O[C@H](CO)[C@@H](O)[C@H](O)[C@H]6O)[C@H](O)C[C@@]45C)[C@]3(C)C[C@@H](O)[C@@]12C	Prenol lipids	Terpene glycosides	1b	193220	knapsack:C00039563|cas:932034-66-7
(4R,4aR,7R)-4-hydroxy-1-methyl-7-(prop-1-en-2-yl)-4,4a,5,6,7,8-hexahydro-3H-naphthalen-2-one	CJYUTPXYHGLSIV-JTNHKYCSSA-N	240796		220.1463	C14H20O2	CC(=C)[C@@H]1CC[C@H]2[C@H](O)CC(=O)C(C)=C2C1	Organooxygen compounds	Carbonyl compounds	1b	240796	unpd:UNPD223258
(4S,4aS,5S)-3,4a,5-trimethyl-2-[(9S)-3,5,9-trimethyl-6H,7H,8H,9H-naphtho[1,2-b]furan-2-yl]-4H,5H,6H,7H,9H-naphtho[2,3-b]furan-4-ol	AJROVJPNYKHBBL-HXWKFQQESA-N	225985		444.2664	C30H36O3	C[C@H]1CCCC2=C1C1=C(C=C2C)C(C)=C(O1)C1=C(C)C2=C(CC3=CCC[C@H](C)[C@]3(C)[C@@H]2O)O1	Prenol lipids	Sesquiterpenoids	1b	225985	unpd:UNPD220933|cas:1413839-51-6
21-Methyldocosanoic acid	BQKXBLINRIKSGC-UHFFFAOYSA-N	208676		354.34978	C23H46O2	CC(C)CCCCCCCCCCCCCCCCCCCC(O)=O	Fatty Acyls	Fatty acids and conjugates	1b	208676	dnp:CQK25|lipid maps:LMFA01020230|unpd:UNPD65819|cas:59708-74-6|pubchem cid:5312322
hexacosyl decanoate	MBMKSEKVRQPPKH-UHFFFAOYSA-N	229818		536.5532	C36H72O2	CCCCCCCCCCCCCCCCCCCCCCCCCCOC(=O)CCCCCCCCC	Fatty Acyls	Fatty alcohol esters	1b	229818	unpd:UNPD75261|cas:1256288-55-7
7-Hydroxy-8-(15-hydroxypentadecyl)-2H-1-benzopyran-2-one; 7-Me ether	GAFCEDRDPSKJNJ-UHFFFAOYSA-N	244866	Erythrina stricta	402.27701	C25H38O4	COC1=C(CCCCCCCCCCCCCCCO)C2=C(C=CC(=O)O2)C=C1	Fatty Acyls	Fatty alcohols	1b	244866	dnp:LNP91|unpd:UNPD100614|cas:79901-66-9
Silychristin; 3-Deoxy	AQRHXQBZDLTXPO-UHFFFAOYSA-N	26045	Coffea|Silybum marianum	466.126385	C25H22O9	COC1=C(O)C=CC(=C1)C1OC2=C(C=C(C=C2O)C2CC(=O)C3=C(O)C=C(O)C=C3O2)C1CO	2-arylbenzofuran flavonoids		1b	26045	dnp:OKM13|hmdb:HMDB0033324|knapsack:C00008376|cas:96238-88-9|foodb:FDB011351|pubchem cid:85129431
(2S,3R,4S,5S,6R)-6-({[(2R,3R,4R,5S,6R)-3,4-dihydroxy-6-(hydroxymethyl)-5-{[(2S,3R,4S,5R)-3,4,5-trihydroxyoxan-2-yl]oxy}oxan-2-yl]oxy}methyl)-3,4,5-trihydroxyoxan-2-yl (4aR,6aR,6bS,8aR,9S,10S,12aS,12bR,14bS)-10-{[(2S,3R,4S,5S)-3-{[(2S,3R,4R,5S,6S)-3,5-dihydroxy-6-methyl-4-{[(2S,3R,4S,5R)-3,4,5-trihydroxyoxan-2-yl]oxy}oxan-2-yl]oxy}-4,5-dihydroxyoxan-2-yl]oxy}-9-(hydroxymethyl)-2,2,6a,6b,9,12a-hexamethyl-1,3,4,5,6,7,8,8a,10,11,12,12b,13,14b-tetradecahydropicene-4a-carboxylate	QYVNWJQAGRDGTF-ZBWWZCASSA-N	731968		1338.6456	C63H102O30	C[C@@H]1O[C@@H](O[C@@H]2[C@@H](O)[C@@H](O)CO[C@H]2O[C@H]2CC[C@]3(C)[C@@H](CC[C@@]4(C)[C@@H]3CC=C3[C@@H]5CC(C)(C)CC[C@]5(CC[C@]43C)C(=O)O[C@@H]3O[C@H](CO[C@@H]4O[C@H](CO)[C@@H](O[C@@H]5OC[C@@H](O)[C@H](O)[C@H]5O)[C@H](O)[C@H]4O)[C@@H](O)[C@H](O)[C@H]3O)[C@@]2(C)CO)[C@H](O)[C@H](O[C@@H]2OC[C@@H](O)[C@H](O)[C@H]2O)[C@H]1O	Prenol lipids	Terpene glycosides	1b	731968	unpd:UNPD191721
(2R,3R)-7,9-dihydroxy-2-(4-hydroxy-3-methoxyphenyl)-3-(hydroxymethyl)-2,3-dihydro-1,4,5-trioxatetraphen-10-one	VNTNHKPOVKPWIP-WIYYLYMNSA-N	752971		438.0951	C23H18O9	COC1=C(O)C=CC(=C1)[C@H]1OC2=C(O[C@@H]1CO)C1=C(C=C2)C(=O)C2=C(O)C=C(O)C=C2O1	Benzodioxanes	Phenylbenzodioxanes	1b	752971	unpd:UNPD192682
5,7-dihydroxy-2-[(2R,3R)-3-(4-hydroxy-3-methoxyphenyl)-2-(hydroxymethyl)-2,3-dihydro-1,4-benzodioxin-6-yl]chromen-4-one	ZYWKQKQEAVWKHD-ILBGXUMGSA-N	770965		464.1107	C25H20O9	COC1=C(O)C=CC(=C1)[C@H]1OC2=C(O[C@@H]1CO)C=CC(=C2)C1=CC(=O)C2=C(O)C=C(O)C=C2O1	Flavonolignans		1b	770965	unpd:UNPD158169|cas:51419-48-8
7-{[(2S,3R,4S,5S,6R)-6-({[(2R,3R,4S)-3,4-dihydroxy-4-(hydroxymethyl)oxolan-2-yl]oxy}methyl)-3,4,5-trihydroxyoxan-2-yl]oxy}-8-methoxy-3-(4-methoxyphenyl)chromen-4-one	OLLIISPFUQXHLB-WXLOFIPBSA-N	761297		592.1792	C28H32O14	COC1=CC=C(C=C1)C1=COC2=C(C=CC(O[C@@H]3O[C@H](CO[C@@H]4OC[C@@](O)(CO)[C@H]4O)[C@@H](O)[C@H](O)[C@H]3O)=C2OC)C1=O	Isoflavonoids	Isoflavonoid O-glycosides	1b	761297	unpd:UNPD187629|cas:888969-65-1
(3S,4aR,6aS,6bS,8aS,12aR,14aR,14bS)-4,4,6a,6b,8a,11,11,14b-octamethyl-1,2,3,4a,5,6,7,8,9,10,12,12a,14,14a-tetradecahydropicen-3-ol	JFSHUTJDVKUMTJ-OBIOJQFPSA-N	777425		426.3862	C30H50O	CC1(C)CC[C@@]2(C)CC[C@]3(C)C(=CC[C@@H]4[C@]5(C)CC[C@H](O)C(C)(C)[C@@H]5CC[C@]34C)[C@@H]2C1	Prenol lipids	Triterpenoids	1b	777425	unpd:UNPD62821|cas:107596-78-1
(2S,4S)-pentane-1,2,4,5-tetrol	VHDMXHLHMMROPO-WHFBIAKZSA-N	789568		136.0736	C5H12O4	OC[C@@H](O)C[C@H](O)CO	Organooxygen compounds	Alcohols and polyols	1b	789568	unpd:UNPD108378|cas:17609-05-1
(2R,3R,4S,5S,6R)-2-[(2S,3S)-2,3-dihydroxy-3-(4-hydroxy-3,5-dimethoxyphenyl)propoxy]-6-(hydroxymethyl)oxane-3,4,5-triol	AWSHGBLBAKCDSY-FPDPAFLCSA-N	804184		406.1475	C17H26O11	COC1=CC(=CC(OC)=C1O)[C@H](O)[C@@H](O)CO[C@@H]1O[C@H](CO)[C@@H](O)[C@H](O)[C@H]1O	Fatty Acyls	Fatty acyl glycosides	1b	804184	unpd:UNPD94631|cas:189456-38-0
(2S,3R)-5-acetyl-2-(2-hydroxypropan-2-yl)-6-methoxy-2,3-dihydro-1-benzofuran-3-yl (2Z)-2-methylbut-2-enoate	VQAQKFCCZBQUKJ-CFMJQPPZSA-N	818073		348.1573	C19H24O6	COC1=CC2=C(C=C1C(C)=O)[C@@H](OC(=O)C(\C)=C/C)[C@H](O2)C(C)(C)O	Benzene and substituted derivatives	Acetophenones	1b	818073	unpd:UNPD95511
(2S,3R,4S,5S,6R)-3,4,5-trihydroxy-6-(hydroxymethyl)oxan-2-yl (1S,2R,4aR,6aR,6bS,8aR,10S,12aS,12bR,14bS)-10-{[(2S,3R,4S,5S)-3,5-dihydroxy-4-{[(2R,3S,4R,5R,6S)-3,4,5-trihydroxy-6-(hydroxymethyl)oxan-2-yl]oxy}oxan-2-yl]oxy}-1-hydroxy-1,2,6a,6b,9,9,12a-heptamethyl-2,3,4,5,6,7,8,8a,10,11,12,12b,13,14b-tetradecahydropicene-4a-carboxylate	RJERVICEUNVSDW-NTKLXLLWSA-N	855368		928.5032	C47H76O18	C[C@@H]1CC[C@]2(CC[C@@]3(C)C(=CC[C@@H]4[C@]5(C)CC[C@H](O[C@@H]6OC[C@H](O)[C@H](O[C@H]7O[C@@H](CO)[C@H](O)[C@@H](O)[C@@H]7O)[C@H]6O)C(C)(C)[C@@H]5CC[C@]34C)[C@@H]2[C@@]1(C)O)C(=O)O[C@@H]1O[C@H](CO)[C@@H](O)[C@H](O)[C@H]1O	Prenol lipids	Terpene glycosides	1b	855368	unpd:UNPD14316
(2S,3R,4S,5S,6R)-3,4,5-trihydroxy-6-({[(2R,3R,4S,5S,6R)-3,4,5-trihydroxy-6-(hydroxymethyl)oxan-2-yl]oxy}methyl)oxan-2-yl (4aR,6aR,6bS,8aR,10S,12aS,12bR,14bS)-10-{[(2R,3R,4R,5S,6R)-3,4-dihydroxy-5-{[(2S,3R,4S,5S)-4-hydroxy-5-(hydroxymethyl)-3-{[(2S,3R,4S,5S,6R)-3,4,5-trihydroxy-6-(hydroxymethyl)oxan-2-yl]oxy}oxolan-2-yl]oxy}-6-(hydroxymethyl)oxan-2-yl]oxy}-2,2,6a,6b,9,9,12a-heptamethyl-1,3,4,5,6,7,8,8a,10,11,12,12b,13,14b-tetradecahydropicene-4a-carboxylate	SBHDFWSMZQXJLS-VXOWEOKSSA-N	870314		1236.6139	C59H96O27	CC1(C)CC[C@]2(CC[C@@]3(C)C(=CC[C@@H]4[C@]5(C)CC[C@H](O[C@@H]6O[C@H](CO)[C@@H](O[C@@H]7O[C@@H](CO)[C@H](O)[C@H]7O[C@@H]7O[C@H](CO)[C@@H](O)[C@H](O)[C@H]7O)[C@H](O)[C@H]6O)C(C)(C)[C@@H]5CC[C@]34C)[C@@H]2C1)C(=O)O[C@@H]1O[C@H](CO[C@@H]2O[C@H](CO)[C@@H](O)[C@H](O)[C@H]2O)[C@@H](O)[C@H](O)[C@H]1O	Prenol lipids	Terpene glycosides	1b	870314	unpd:UNPD53754
(2R,3R,4S,5S,6R)-2-{[2-(4-hydroxy-3,5-dimethoxyphenyl)-5-(3-hydroxypropyl)-7-methoxy-1-benzofuran-3-yl]methoxy}-6-(hydroxymethyl)oxane-3,4,5-triol	OFYVHBYUENYMQK-UFOFBUIZSA-N	874646		550.205	C27H34O12	COC1=CC(CCCO)=CC2=C1OC(=C2CO[C@@H]1O[C@H](CO)[C@@H](O)[C@H](O)[C@H]1O)C1=CC(OC)=C(O)C(OC)=C1	2-arylbenzofuran flavonoids		1b	874646	unpd:UNPD187091|cas:1264177-72-1
methyl (2R)-4-hydroxy-2-(prop-1-en-2-yl)-2,3-dihydro-1-benzofuran-5-carboxylate	UNXITPCUASJXAZ-LLVKDONJSA-N	897154		234.0892	C13H14O4	COC(=O)C1=C(O)C2=C(O[C@H](C2)C(C)=C)C=C1	Benzene and substituted derivatives	Benzoic acids and derivatives	1b	897154	unpd:UNPD113948|cas:25277-46-7
(4aR,6aR,6bS,8aR,10S,12aS,12bR,14bS)-10-{[(2S,3R,4S,5S)-5-{[(2R,3R,4R,5S,6R)-3,4-dihydroxy-6-(hydroxymethyl)-5-{[(2S,3R,4S,5S,6R)-3,4,5-trihydroxy-6-(hydroxymethyl)oxan-2-yl]oxy}oxan-2-yl]oxy}-3-{[(2S,3R,4R,5S,6S)-3,5-dihydroxy-6-methyl-4-{[(2S,3R,4S,5R)-3,4,5-trihydroxyoxan-2-yl]oxy}oxan-2-yl]oxy}-4-hydroxyoxan-2-yl]oxy}-2,2,6a,6b,9,9,12a-heptamethyl-1,3,4,5,6,7,8,8a,10,11,12,12b,13,14b-tetradecahydropicene-4a-carboxylic acid	KIZMACYJLHEQHG-ZXWPTVCBSA-N	890597		1190.6084	C58H94O25	C[C@@H]1O[C@@H](O[C@@H]2[C@@H](O)[C@H](CO[C@H]2O[C@H]2CC[C@]3(C)[C@@H](CC[C@@]4(C)[C@@H]3CC=C3[C@@H]5CC(C)(C)CC[C@]5(CC[C@]43C)C(O)=O)C2(C)C)O[C@@H]2O[C@H](CO)[C@@H](O[C@@H]3O[C@H](CO)[C@@H](O)[C@H](O)[C@H]3O)[C@H](O)[C@H]2O)[C@H](O)[C@H](O[C@@H]2OC[C@@H](O)[C@H](O)[C@H]2O)[C@H]1O	Prenol lipids	Triterpenoids	1b	890597	unpd:UNPD210050|cas:1369761-64-7
(2S,3R,4S,5S,6R)-3,4,5-trihydroxy-6-(hydroxymethyl)oxan-2-yl (2R,4aR,5R,6aR,6bS,8aR,10S,12aS,12bR,14bS)-10-{[(2S,3R,4S,5S)-5-{[(2S,3R,4S,5S,6R)-4,5-dihydroxy-6-(hydroxymethyl)-3-{[(2S,3R,4S,5R)-3,4,5-trihydroxyoxan-2-yl]oxy}oxan-2-yl]oxy}-4-hydroxy-3-{[(2S,3R,4S,5S,6R)-3,4,5-trihydroxy-6-(hydroxymethyl)oxan-2-yl]oxy}oxan-2-yl]oxy}-5-hydroxy-4a-(hydroxymethyl)-2,6a,6b,9,9,12a-hexamethyl-1,3,4,5,6,7,8,8a,10,11,12,12b,13,14b-tetradecahydropicene-2-carboxylate	HIMXMSFZNPTIRO-ACIKUNHNSA-N	885544		1238.5932	C58H94O28	CC1(C)[C@H](CC[C@]2(C)[C@H]1CC[C@@]1(C)[C@@H]2CC=C2[C@@H]3C[C@@](C)(CC[C@@]3(CO)[C@H](O)C[C@]12C)C(=O)O[C@@H]1O[C@H](CO)[C@@H](O)[C@H](O)[C@H]1O)O[C@@H]1OC[C@H](O[C@@H]2O[C@H](CO)[C@@H](O)[C@H](O)[C@H]2O[C@@H]2OC[C@@H](O)[C@H](O)[C@H]2O)[C@H](O)[C@H]1O[C@@H]1O[C@H](CO)[C@@H](O)[C@H](O)[C@H]1O	Prenol lipids	Terpene glycosides	1b	885544	unpd:UNPD184617
4',5,7-Trihydroxy-3,3',6-trimethoxyflavone; 5-O-β-D-Glucopyranoside	WFTGLRVDKFXNSB-UHFFFAOYSA-N	1000411	Eucryphia glutinosa	522.137345	C24H26O13	COC1=C(O)C=CC(=C1)C1=C(OC)C(=O)C2=C(O1)C=C(O)C(OC)=C2OC1OC(CO)C(O)C(O)C1O	Flavonoids	Flavonoid glycosides	1b	1000411	dnp:MWX05
2-Amino-1,3,4-docosanetriol; N-Docosanoyl	WUKNHTATANHNIX-UHFFFAOYSA-N	911239	Iotrochota baculifera	695.679159	C44H89NO4	CCCCCCCCCCCCCCCCCCCCCC(O)=NC(CO)C(O)C(O)CCCCCCCCCCCCCCCCCC	Sphingolipids	Ceramides	1b	911239	dnp:NXO13
3',5,7-Trihydroxy-6,8-dimethylflavanone; (ξ)-form	JUXTVSIDLXEBJM-UHFFFAOYNA-N	953785		300.099775	C17H16O5	CC1=C(O)C(C)=C2OC(CC(=O)C2=C1O)C1=CC(O)=CC=C1	Flavonoids	Flavans	1b	953785	dnp:QWM64
1,6,8-Trihydroxy-7(11),9-eremophiladien-12,8-olide; 1-Ketone, 6-O-(3-methyl-2-butenoyl)	VZTXGPWRBOVDPF-UHFFFAOYSA-N	959971	Ligulariopsis shichuana	360.15729	C20H24O6	CC1CCC(=O)C2=CC3(O)OC(=O)C(C)=C3C(OC(=O)C=C(C)C)C12C	Prenol lipids	Terpene lactones	1b	959971	dnp:NMY97
5,6-Dihydro-6-(4-hydroxyphenyl)-2H-pyran-2-one; O-β-D-Glucopyranoside	NHQCBCFHSBCPOB-UHFFFAOYSA-N	1009268	Psilotum nudum	352.11582	C17H20O8	OCC1OC(OC2=CC=C(C=C2)C2CC=CC(=O)O2)C(O)C(O)C1O	Organooxygen compounds	Carbohydrates and carbohydrate conjugates	1b	1009268	dnp:CNN18
24,25-Dimethyllanosta-9(11),23-dien-3-ol|24,25-Dimethyllanosta-9(11),23-dien-3-ol; 3β-form	YXTREGVSJZZMLU-WSDLNYQXSA-N	1002228	Quercus	454.417465	C32H54O	CC(C\C=C(/C)C(C)(C)C)C1CCC2(C)C3CCC4C(C)(C)C(O)CCC4(C)C3=CCC12C	Steroids and steroid derivatives	Ergostane steroids	1b	1002228	dnp:JPQ73
1,6-Dicaffeoylglucose; 4''-O-β-D-Glucopyranoside	OZGQTDMHYUJDIW-JHYGWMECSA-N	1000708	Picrorhiza scrophulariiflora	666.179605	C30H34O17	OCC1OC(OC2=C(O)C=C(\C=C\C(=O)OCC3OC(OC(=O)\C=C/C4=CC(O)=C(O)C=C4)C(O)C(O)C3O)C=C2)C(O)C(O)C1O	Cinnamic acids and derivatives	Hydroxycinnamic acids and derivatives	1b	1000708	dnp:PKL40
Glucose 1,6-diphosphate|Glucose 1,6-diphosphate; α-D-Pyranose-form|Glucose 1,6-diphosphate; β-D-Pyranose-form	RWHOZGRAXYWRNX-UHFFFAOYSA-N	1015722		339.996054	C6H14O12P2	OC1C(O)C(COP(O)(O)=O)OC(OP(O)(O)=O)C1O	Organooxygen compounds	Carbohydrates and carbohydrate conjugates	1b	1015722	dnp:HOV34
Dihydro-5-tetracosyl-2(3H)-furanone|Dihydro-5-tetracosyl-2(3H)-furanone; (S)-form	JBDGMANPHCRIOU-UHFFFAOYSA-N	1010451	Flourensia cernua	422.41238	C28H54O2	CCCCCCCCCCCCCCCCCCCCCCCCC1CCC(=O)O1	Lactones	Gamma butyrolactones	1b	1010451	dnp:NOM37
1,3,5-Trihydroxy-2-prenylxanthone; Δ3'-Isomer, 2'-hydroxy	LGHOTBXEERKYDS-UHFFFAOYSA-N	1021337	Calophyllum caledonicum	328.09469	C18H16O6	CC(=C)C(O)CC1=C(O)C2=C(OC3=C(C=CC=C3O)C2=O)C=C1O	Benzopyrans	1-benzopyrans	1b	1021337	dnp:MYB28
3,16-Dihydroxy-12-oleanen-28-oic acid; 3-O-[β-D-Glucopyranosyl-(1→3)-[β-D-galactopyranosyl-(1→2)]-α-L-arabinopyranoside], 28-O-[α-L-rhamnopyranosyl-(1→4)-6-O-acetyl-β-D-glucopyranosyl-(1→6)-β-D-glucopyranosyl] ester	AZHAJGGBJPLMHB-UHFFFAOYSA-N	1025902	Tetrapanax	1440.677295	C67H108O33	CC1OC(OC2C(O)C(O)C(OCC3OC(OC(=O)C45CCC(C)(C)CC4C4=CCC6C7(C)CCC(OC8OCC(O)C(OC9OC(CO)C(O)C(O)C9O)C8OC8OC(CO)C(O)C(O)C8O)C(C)(C)C7CCC6(C)C4(C)CC5O)C(O)C(O)C3O)OC2COC(C)=O)C(O)C(O)C1O	Prenol lipids	Terpene glycosides	1b	1025902	dnp:MBT77
3,4',5,7-Tetrahydroxy-8-prenylflavone; 4',7-Di-Me ether, 3-O-β-D-xylopyranoside	RUXXRZKLXBPJRY-UHFFFAOYSA-N	1020175	Acacia	514.1839	C27H30O10	COC1=CC=C(C=C1)C1=C(OC2OCC(O)C(O)C2O)C(=O)C2=C(O1)C(CC=C(C)C)=C(OC)C=C2O	Flavonoids	Flavonoid glycosides	1b	1020175	dnp:OBS60
Glycerol 1,2-dialkanoates; Glycerol 1-(7Z,10Z,13Z-hexadecatrienoate) 2-(9Z,12Z,15Z-octadecatrienoate)	YEXLSDHVXIZUSM-AQZXODBBSA-N	1021801		584.444075	C37H60O5	CC\C=C/C\C=C/C\C=C\CCCCCCCC(=O)OC(CO)COC(=O)CCCCC\C=C\C\C=C/C\C=C\CC	Fatty Acyls	Lineolic acids and derivatives	1b	1021801	dnp:OWF80
N-Acetylneuraminic acid; α-Pyranose-form|N-Acetylneuraminic acid; β-Pyranose-form	SQVRNKJHWKZAKO-UHFFFAOYSA-N	1023144		309.105984	C11H19NO9	CC(O)=NC1C(O)CC(O)(OC1C(O)C(O)CO)C(O)=O	Organooxygen compounds	Carbohydrates and carbohydrate conjugates	1b	1023144	dnp:BWJ29
3-Hydroxy-23-nor-5,20(29)-lupadien-7-one|3-Hydroxy-23-nor-5,20(29)-lupadien-7-one; 3β-form	KRNGIUSAINLBON-UHFFFAOYNA-N	1017038	Lagerstroemia indica	424.33413	C29H44O2	CC1C(O)CCC2(C)C3CCC4C5C(CCC5(C)CCC4(C)C3(C)C(=O)C=C12)C(C)=C	Steroids and steroid derivatives	Oxosteroids	1b	1017038	dnp:RGK53
Glycerol 1,2-dialkanoates; 3-O-β-D-Galactopyranoside	JAFVMXDCSLRPHA-SQFISAMPSA-N	1035799	Phormidium	700.51255	C39H72O10	CCCCCCCCCCCCCC(=O)OC(COC1OC(CO)C(O)C(O)C1O)COC(=O)CCCCCCC\C=C/CCCCCC	Glycerolipids	Glycosylglycerols	1b	1035799	dnp:LFG14
2',4',5,7-Tetrahydroxy-6-prenylisoflavanone; 7-O-β-D-Glucopyranoside	FIWDCAYNLQAYNO-UHFFFAOYSA-N	1037175	Ormocarpum kirkii	518.178815	C26H30O11	CC(C)=CCC1=C(O)C2=C(OCC(C2=O)C2=C(O)C=C(O)C=C2)C=C1OC1OC(CO)C(O)C(O)C1O	Isoflavonoids	Isoflavonoid O-glycosides	1b	1037175	dnp:QVO48
Glycerol 1,2-dialkanoates; 3-O-β-D-Galactopyranoside	TZQMKILGXRERAW-WPYDQZKESA-N	1035991	Oscillatoria	752.54385	C43H76O10	CCCCCCCCCCC\C=C\CCC(=O)OC(COC1OC(CO)C(O)C(O)C1O)COC(=O)CCCCCCC\C=C\C\C=C\CCCCC	Glycerolipids	Glycosylglycerols	1b	1035991	dnp:MCS26
3',4',7,8-Tetrahydroxyflavanone; 4'-Me ether, 7-O-(6-O-acetyl-β-D-glucopyranoside)	BQZBPAFALHFIMA-UHFFFAOYNA-N	1036157	Bidens gardneri	506.14243	C24H26O12	COC1=C(O)C=C(C=C1)C1CC(=O)C2=C(O1)C(O)=C(OC1OC(COC(C)=O)C(O)C(O)C1O)C=C2	Flavonoids	Flavonoid glycosides	1b	1036157	dnp:RDZ87
12-Oleanene-3,6,16,29-tetrol; 3,29-Di-O-β-D-glucopyranoside	VPFWVNVPEUAHDZ-UHFFFAOYNA-N	1030271	Silphium asteriscus	798.47656	C42H70O14	CC1(COC2OC(CO)C(O)C(O)C2O)CCC2(C)C(O)CC3(C)C(=CCC4C5(C)CCC(OC6OC(CO)C(O)C(O)C6O)C(C)(C)C5C(O)CC34C)C2C1	Prenol lipids	Terpene glycosides	1b	1030271	dnp:RKB85
Macarangaflavanone A; 6'',7''-Dihydro, 7''-hydroxy	GBOIRLFKONLRRP-UUASQNMZSA-N	1032235	Campylotropis hirtella	426.20424	C25H30O6	C\C(CCCC(C)(C)O)=C\CC1=CC(=CC=C1O)C1CC(=O)C2=C(O)C=C(O)C=C2O1	Flavonoids	Flavans	1b	1032235	dnp:PFT16
3',4',6,7,8-Pentahydroxyisoflavone	DRJDBWVRJCDENY-UHFFFAOYSA-N	1035577		302.042655	C15H10O7	OC1=C(O)C=C(C=C1)C1=COC2=C(O)C(O)=C(O)C=C2C1=O	Isoflavonoids	Isoflav-2-enes	1b	1035577	dnp:BFB30
Furanoeremophilan-3-ol; 3-Methyl-2-pentenoyl	OCOYHOXMCJVVSI-UKTHLTGXSA-N	1050617	Senecio	330.219495	C21H30O3	CC\C(C)=C\C(=O)OC1CCC2CC3=C(CC2(C)C1C)C(C)=CO3	Prenol lipids	Sesquiterpenoids	1b	1050617	dnp:JGV11
Planteose	NIBVDXPSJBYJFT-UHFFFAOYSA-N	1039970	Plantago major|Plantago ovata	504.16904	C18H32O16	OCC1OC(OCC2OC(CO)(OC3OC(CO)C(O)C(O)C3O)C(O)C2O)C(O)C(O)C1O	Organooxygen compounds	Carbohydrates and carbohydrate conjugates	1b	1039970	dnp:BXJ47
3-Methyl-1,2-benzenediol; 1-Me ether	WBHAUHHMPXBZCQ-UHFFFAOYSA-N	1044285		138.06808	C8H10O2	COC1=CC=CC(C)=C1O	Phenols	Methoxyphenols	1b	1044285	dnp:NSV88
D-Galactopyranosyl-(1→4)-D-xylopyranosyl-(1→2)-L-arabinose	RONVZERTXIHVFN-UHFFFAOYSA-N	1047126	Lolium	444.14791	C16H28O14	OCC1OC(OC2COC(OC3C(O)OCC(O)C3O)C(O)C2O)C(O)C(O)C1O	Organooxygen compounds	Carbohydrates and carbohydrate conjugates	1b	1047126	dnp:LJG21
4-(3,4-Dihydroxyphenyl)-2-butanol|4-(3,4-Dihydroxyphenyl)-2-butanol; (R)-form|4-(3,4-Dihydroxyphenyl)-2-butanol; (S)-form|4-(3,4-Dihydroxyphenyl)-2-butanol; (±)-form|4-(3,4-Dihydroxyphenyl)-2-butanol; (ξ)-form	BCSAQTFHGURJII-UHFFFAOYSA-N	1054821	Nidula|Rhododendron alutaceum|Rhododendron latoucheae|Sonneratia ovata|Taxus baccata	182.094295	C10H14O3	CC(O)CCC1=CC(O)=C(O)C=C1	Phenols	Benzenediols	1b	1054821	dnp:JBY70
2-Amino-9-methyl-4,8-eicosadiene-1,3-diol|2-Amino-9-methyl-4,8-eicosadiene-1,3-diol; (2S,3R,4E,8E)-form	YXRJECULFNGOII-LDWJSGITSA-N	1054894		339.313729	C21H41NO2	CCCCCCCCCCC\C(C)=C\CC\C=C\C(O)C(N)CO	Organonitrogen compounds	Amines	1b	1054894	dnp:PNR24
3,11,23-Trihydroxy-14-taraxeren-28-oic acid; 3-Ac	JJFCAFYUQNMBBV-UHFFFAOYSA-N	1062915	Phytolacca acinosa	530.36074	C32H50O6	CC(=O)OC1CCC2(C)C(CCC3(C)C2C(O)CC2(C)C4CC(C)(C)CCC4(CC=C32)C(O)=O)C1(C)CO	Prenol lipids	Sesterterpenoids	1b	1062915	dnp:NPY14
Coenzyme A; S-(Carboxyacetyl)	LTYOQGRJFJAKNA-UHFFFAOYSA-N	1068000		853.11561	C24H38N7O19P3S	CC(C)(COP(O)(=O)OP(O)(=O)OCC1OC(C(O)C1OP(O)(O)=O)N1C=NC2=C(N)N=CN=C12)C(O)C(O)=NCCC(O)=NCCSC(=O)CC(O)=O	Fatty Acyls	Fatty acyl thioesters	1b	1068000	dnp:GOT31
2',4',5,6,7-Pentahydroxyflavone	FAWZRAYCCIGMPD-UHFFFAOYSA-N	1078204		302.042655	C15H10O7	OC1=CC(O)=C(C=C1)C1=CC(=O)C2=C(O1)C=C(O)C(O)=C2O	Flavonoids	Flavones	1b	1078204	dnp:NHS19
9-Eicosenoic acid; Et ester	HWNWITBWKRPGEA-BUHFOSPRSA-N	1080895		338.31848	C22H42O2	CCCCCCCCCC\C=C\CCCCCCCC(=O)OCC	Fatty Acyls	Fatty acid esters	1b	1080895	dnp:CPG73
3,5,6,7,8-Pentahydroxyflavone; 3,6,7,8-Tetra-Me ether	OIUOWUVXSYPYLM-UHFFFAOYSA-N	113928	Anaphalis velutina|Gnaphalium|Helichrysum cephaloideum|Pseudognaphalium cheiranthifolium	358.105255	C19H18O7	COC1=C(OC)C(OC)=C2OC(=C(OC)C(=O)C2=C1O)C1=CC=CC=C1	Flavonoids	O-methylated flavonoids	1b	113928	dnp:KRK34|hmdb:HMDB0137996|knapsack:C00004589|lipid maps:LMPK12113296|unpd:UNPD85940|cas:15249-62-4|pubchem cid:44260046
Osajaxanthone; 12-Hydroxy	LPOCFPIHJNBUIN-UHFFFAOYSA-N	123742	Garcinia atroviridis	326.07904	C18H14O6	CC1(C)OC2=C(O)C3=C(C(O)=C2C=C1)C(=O)C1=C(O3)C=CC(O)=C1	Benzopyrans	1-benzopyrans	1b	123742	dnp:FYQ76|hmdb:HMDB0033100|knapsack:C00049039|unpd:UNPD182293|cas:207984-34-7|chemspider:9442359|foodb:FDB011095|pubchem cid:11267348
2',4',5',7-Tetrahydroxyisoflavone; 4'-Me ether	MPBPGCHGTKVWMR-UHFFFAOYSA-N	118334	Dalbergia parviflora	300.06339	C16H12O6	COC1=C(O)C=C(C(O)=C1)C1=COC2=C(C=CC(O)=C2)C1=O	Isoflavonoids	O-methylated isoflavonoids	1b	118334	dnp:PZJ92|hmdb:HMDB0134007|knapsack:C00047946|unpd:UNPD105478|cas:1201493-77-7
2-Hydroxy-2-(4-hydroxyphenyl)acetic acid; Nitrile, 2-O-[β-D-glucopyranosyl-(1→6)-β-D-glucopyranoside]	FPYKJQSRWXKDRY-UHFFFAOYSA-N	134248	Hydrangea macrophylla|Sorghum bicolor	473.153329	C20H27NO12	OCC1OC(OCC2OC(OC(C#N)C3=CC=C(O)C=C3)C(O)C(O)C2O)C(O)C(O)C1O	Organooxygen compounds	Carbohydrates and carbohydrate conjugates	1b	134248	dnp:BOR48|hmdb:HMDB0029776|foodb:FDB000983
(2R,3R,4S,5S,6S)-2-{[(2R,3S)-2-(3,4-dihydroxyphenyl)-5,7-dihydroxy-3,4-dihydro-2H-1-benzopyran-3-yl]oxy}-4,5-dihydroxy-6-(hydroxymethyl)oxan-3-yl (2E)-3-phenylprop-2-enoate	SKGHMIPXASYQPA-CSAHZYJGNA-N	134501	Davallia divaricata	582.1737	C30H30O12	OC[C@@H]1O[C@@H](O[C@H]2CC3=C(O)C=C(O)C=C3O[C@@H]2C2=CC(O)=C(O)C=C2)[C@H](OC(=O)\C=C\C2=CC=CC=C2)[C@@H](O)[C@@H]1O	Flavonoids	Flavonoid glycosides	1b	134501	knapsack:C00008839|cas:98752-08-0
(2S,3R,4S,5S,6R)-4,5-dihydroxy-6-(hydroxymethyl)-2-(1,3,6,7-tetrahydroxy-9-oxoxanthen-2-yl)oxan-3-yl benzoate	AVPLATUJXHPZBU-ZGPFJIKFNA-N	137911	Polygala caudata	526.1111	C26H22O12	OC[C@H]1O[C@H]([C@H](OC(=O)C2=CC=CC=C2)[C@@H](O)[C@@H]1O)C1=C(O)C2=C(OC3=C(C=C(O)C(O)=C3)C2=O)C=C1O			1b	137911	knapsack:C00038223|unpd:UNPD85783|cas:74474-44-5
(3R,4aR,6aS,8aS,12aR,12bR,14aR,14bS)-4,4,6a,8a,11,11,12b,14b-octamethyl-1,2,3,4a,5,6,8,9,10,12,12a,13,14,14a-tetradecahydropicen-3-ol	GGGUGZHBAOMSFJ-DRFFVYLWNA-N	134573	Excoecaria agallocha|Macaranga triloba	426.3862	C30H50O	CC1(C)CC[C@@]2(C)CC=C3[C@@]4(C)CC[C@H]5C(C)(C)[C@H](O)CC[C@@]5(C)[C@H]4CC[C@]3(C)[C@@H]2C1	Prenol lipids	Sesterterpenoids	1b	134573	knapsack:C00019226|cas:20460-33-7
1-(2,4-Dihydroxyphenyl)-3-(4-hydroxyphenyl)-1-propanone; 2',4'-Di-Me ether	PGBXUNIUTBHZMK-UHFFFAOYSA-N	159732	Crinum bulbispermum	286.12051	C17H18O4	COC1=CC(OC)=C(C=C1)C(=O)CCC1=CC=C(O)C=C1	Linear 1,3-diarylpropanoids	Cinnamylphenols	1b	159732	dnp:JNZ90|knapsack:C00014595|lipid maps:LMPK12120454|unpd:UNPD174375|cas:307500-80-7|nanpdb:NANPDB_171|pubchem cid:15549893
Benzoic acid; tert-Butyl ester	LYDRKKWPKKEMNZ-UHFFFAOYSA-N	16443		178.09938	C11H14O2	CC(C)(C)OC(=O)C1=CC=CC=C1	Benzene and substituted derivatives	Benzoic acids and derivatives	1b	16443	dnp:HMJ83|chebi:34034|beilstein registry number:2042392|cas:774-65-2|kegg compounds:C14709|patent:FR2922449|pmid:18816103|reaxys registry number:2042392
2-octenal	LVBXEMGDVWVTGY-UHFFFAOYSA-N	16265	Homo sapiens	126.1045	C8H14O	CCCCCC=CC=O	Organooxygen compounds	Carbonyl compounds	1b	16265	chebi:61725|hmdb:HMDB0013809|knapsack:C00029316|lipid maps:LMFA06000029|t3db:T3D4186|unpd:UNPD117205|cas:20664-46-4|foodb:FDB002940|nanpdb:NANPDB_5219|pmid:17269711|pubchem cid:16900|reaxys registry number:1751699
(2R,3S)-2-(3,4-dihydroxyphenyl)-3,5,7-trihydroxy-6-[(2S,3R,4R,5R,6R)-3,4,5-trihydroxy-6-(hydroxymethyl)oxan-2-yl]-2,3-dihydro-1-benzopyran-4-one	OSFCFXQMAHURHU-OJLKZPPKNA-N	192287	Garcinia epunctata|Zelkova	466.1111	C21H22O12	OC[C@H]1O[C@H]([C@H](O)[C@@H](O)[C@H]1O)C1=C(O)C2=C(O[C@@H]([C@H](O)C2=O)C2=CC(O)=C(O)C=C2)C=C1O	Flavonoids	Flavonoid glycosides	1b	192287	knapsack:C00006095|unpd:UNPD117436|cas:112494-39-0
3,3',4',5,7-Pentahydroxy-6,8-bis(4-hydroxybenzyl)flavanone|3,3',4',5,7-Pentahydroxy-6,8-bis(4-hydroxybenzyl)flavanone; (2R,3R)-form	NSDIRDXLZWLHAL-UHFFFAOYSA-N	189157	Cudrania tricuspidata	516.142035	C29H24O9	OC1C(OC2=C(CC3=CC=C(O)C=C3)C(O)=C(CC3=CC=C(O)C=C3)C(O)=C2C1=O)C1=CC(O)=C(O)C=C1	Diarylheptanoids	Linear diarylheptanoids	1b	189157	dnp:NRV11|lipid maps:LMPK12150001|pubchem cid:10436583
(2R,3R)-9-hydroxy-2-(4-hydroxy-3,5-dimethoxyphenyl)-3-(hydroxymethyl)-12-methoxy-2,3-dihydro-1,4,5-trioxatetraphen-10-one	FWFYBSKGLJPMRL-UHFFFAOYNA-N	198084	Vismia	482.1213	C25H22O10	COC1=CC(=CC(OC)=C1O)[C@H]1OC2=C(OC)C=C3C(=O)C4=C(O)C=CC=C4OC3=C2O[C@@H]1CO	Benzodioxanes	Phenylbenzodioxanes	1b	198084	knapsack:C00036853|unpd:UNPD31928|cas:87338-98-5
(6E,11Z)-hexadeca-6,11-dienoic acid	CXSQMLRFGUGHJV-QDNCIWMKSA-N	236782		252.2089	C16H28O2	CCCC\C=C/CCC\C=C\CCCCC(O)=O	Fatty Acyls	Fatty acids and conjugates	1b	236782	unpd:UNPD133092
Octanoic acid; Butyl ester	PSXNDMJWRZYVTM-UHFFFAOYSA-N	22493	Mandragora|Starmerella bacillaris|Vitis vinifera	200.17763	C12H24O2	CCCCCCCC(=O)OCCCC	Fatty Acyls	Fatty acid esters	1b	22493	dnp:HGY28|chebi:87380|knapsack:C00035548|unpd:UNPD125587|agricola:IND500596477|cas:589-75-3|foodb:FDB029730|reaxys registry number:1762103|ymdb:YMDB01345
Eryvarin F	JHEJXUTWJYYRFP-UHFFFAOYSA-N	233116	Erythrina variegata	422.17294	C25H26O6	CC(C)=CCC1=CC2=C(OC=C(OC3=C(O)C=C(O)C=C3)C2=O)C(CC=C(C)C)=C1O	Benzopyrans	1-benzopyrans	1b	233116	dnp:MTP43|unpd:UNPD97200
3-Methylhexadecanoic acid|3-Methylhexadecanoic acid; (±)-form|3-Methylhexadecanoic acid; (ξ)-form	QGVJAWWHMRGCSA-UHFFFAOYSA-N	203648	Erylus formosus	270.25588	C17H34O2	CCCCCCCCCCCCCC(C)CC(O)=O	Fatty Acyls	Fatty acids and conjugates	1b	203648	dnp:HOB11|lipid maps:LMFA01020197|pubchem cid:3016330
(1R,3aS,3bS,4S,7S,9aS,9bS,11aS)-1-[(2R,3E)-5-isopropyl-6-methylhept-3-en-2-yl]-9a,11a-dimethyl-1H,2H,3H,3aH,3bH,4H,6H,7H,8H,9H,9bH,10H,11H-cyclopenta[a]phenanthrene-4,7-diol	AIJJEEJKCGZQBW-DHBNPVNOSA-N	727513		442.3811	C30H50O2	CC(C)C(\C=C\[C@@H](C)[C@H]1CC[C@H]2[C@@H]3[C@H](O)C=C4C[C@@H](O)CC[C@@]4(C)[C@H]3CC[C@@]12C)C(C)C	Steroids and steroid derivatives	Stigmastanes and derivatives	1b	727513	unpd:UNPD19506
(2S,3R,4S,5S,6R)-3,4,5-trihydroxy-6-({[(2R,3R,4S,5S,6R)-3,4,5-trihydroxy-6-(hydroxymethyl)oxan-2-yl]oxy}methyl)oxan-2-yl (4aR,6aR,6bS,8aR,10S,12aS,12bR,14bS)-10-{[(2R,3R,4S,5S,6R)-4,5-dihydroxy-3-{[(2S,3R,4S,5S,6R)-3,4,5-trihydroxy-6-(hydroxymethyl)oxan-2-yl]oxy}-6-({[(2S,3R,4S,5S)-3,4,5-trihydroxyoxan-2-yl]oxy}methyl)oxan-2-yl]oxy}-2,2,6a,6b,9,9,12a-heptamethyl-1,3,4,5,6,7,8,8a,10,11,12,12b,13,14b-tetradecahydropicene-4a-carboxylate	JPNLVTCHCCRENP-UNIMZIJKSA-N	735843		1236.6139	C59H96O27	CC1(C)CC[C@]2(CC[C@@]3(C)C(=CC[C@@H]4[C@]5(C)CC[C@H](O[C@@H]6O[C@H](CO[C@@H]7OC[C@H](O)[C@H](O)[C@H]7O)[C@@H](O)[C@H](O)[C@H]6O[C@@H]6O[C@H](CO)[C@@H](O)[C@H](O)[C@H]6O)C(C)(C)[C@@H]5CC[C@]34C)[C@@H]2C1)C(=O)O[C@@H]1O[C@H](CO[C@@H]2O[C@H](CO)[C@@H](O)[C@H](O)[C@H]2O)[C@@H](O)[C@H](O)[C@H]1O	Prenol lipids	Terpene glycosides	1b	735843	unpd:UNPD100016
ethyl (9Z)-18-(hexadecanoyloxy)octadec-9-enoate	GITGAMBZKJQOTI-QXMHVHEDSA-N	762369		564.5118	C36H68O4	CCCCCCCCCCCCCCCC(=O)OCCCCCCCC\C=C/CCCCCCCC(=O)OCC	Fatty Acyls	Fatty acid esters	1b	762369	unpd:UNPD123097
7-{[(1R,2R,4aR,8aR)-2-hydroxy-2,5,5,8a-tetramethyl-6-oxo-hexahydronaphthalen-1-yl]methoxy}chromen-2-one	KWFSFXRPFGONDD-WJNSRDFLSA-N	760107		398.2093	C24H30O5	C[C@@]1(O)CC[C@H]2C(C)(C)C(=O)CC[C@@]2(C)[C@@H]1COC1=CC2=C(C=CC(=O)O2)C=C1	Coumarins and derivatives		1b	760107	unpd:UNPD186342|cas:28699-17-4
[(4aR,8aS)-3,8a-dimethyl-4H,4aH,9H-naphtho[2,3-b]furan-5-yl]methyl acetate	RHNUQLVNZRQJLS-RDJZCZTQSA-N	780864		272.1412	C17H20O3	CC(=O)OCC1=CC=C[C@]2(C)CC3=C(C[C@@H]12)C(C)=CO3	Prenol lipids	Sesquiterpenoids	1b	780864	unpd:UNPD80286|cas:106001-40-5
(2R,3S)-5-acetyl-6-methoxy-2-(prop-1-en-2-yl)-2,3-dihydro-1-benzofuran-3-yl (2E)-2-[(acetyloxy)methyl]but-2-enoate	VNPPJKYMEPSMRI-CDVIMESPSA-N	818998		388.1522	C21H24O7	COC1=CC2=C(C=C1C(C)=O)[C@H](OC(=O)C(\COC(C)=O)=C\C)[C@H](O2)C(C)=C	Benzene and substituted derivatives	Acetophenones	1b	818998	unpd:UNPD109271
(2S,3R,4S,5S,6R)-3,4,5-trihydroxy-6-(hydroxymethyl)oxan-2-yl (4aR,6aR,6bS,8R,8aR,9S,10R,11S,12aS,12bR,14bS)-10-{[(2R,3R,4S,5S,6R)-4,5-dihydroxy-6-({[(2R,3R,4S,5S,6R)-3,4,5-trihydroxy-6-(hydroxymethyl)oxan-2-yl]oxy}methyl)-3-{[(2S,3R,4S,5S)-3,4,5-trihydroxyoxan-2-yl]oxy}oxan-2-yl]oxy}-8,11-dihydroxy-9-(hydroxymethyl)-2,2,6a,6b,9,12a-hexamethyl-1,3,4,5,6,7,8,8a,10,11,12,12b,13,14b-tetradecahydropicene-4a-carboxylate	SJKRZKLSDBFOIV-GOCRSBGVSA-N	832815		1122.5458	C53H86O25	CC1(C)CC[C@]2(CC[C@@]3(C)C(=CC[C@@H]4[C@]5(C)C[C@H](O)[C@H](O[C@@H]6O[C@H](CO[C@@H]7O[C@H](CO)[C@@H](O)[C@H](O)[C@H]7O)[C@@H](O)[C@H](O)[C@H]6O[C@@H]6OC[C@H](O)[C@H](O)[C@H]6O)[C@](C)(CO)[C@@H]5[C@H](O)C[C@]34C)[C@@H]2C1)C(=O)O[C@@H]1O[C@H](CO)[C@@H](O)[C@H](O)[C@H]1O	Prenol lipids	Terpene glycosides	1b	832815	unpd:UNPD111304
(1R,3S,6S,11S,12R,15S,16S)-15-[(2R,5S)-5-ethyl-6-methylheptan-2-yl]-6-hydroxy-12,16-dimethylpentacyclo[9.7.0.0¹,³.0³,⁸.0¹²,¹⁶]octadec-8-en-10-one	FBRZVAQRLCVVBM-DGPQCTGASA-N	845459		440.3654	C30H48O2	CC[C@@H](CC[C@@H](C)[C@@H]1CC[C@]2(C)[C@@H]3C(=O)C=C4C[C@@H](O)CC[C@]44C[C@]34CC[C@@]12C)C(C)C	Steroids and steroid derivatives	Stigmastanes and derivatives	1b	845459	unpd:UNPD158616
(4aR,6aR,6bS,8aR,10S,12aS,12bR,14bS)-10-{[(2R,3R,4S,5R,6R)-4-{[(2S,3R,4S)-3,4-dihydroxy-4-(hydroxymethyl)oxolan-2-yl]oxy}-5-hydroxy-6-(hydroxymethyl)-3-{[(2S,3R,4S,5S,6R)-3,4,5-trihydroxy-6-(hydroxymethyl)oxan-2-yl]oxy}oxan-2-yl]oxy}-2,2,6a,6b,9,9,12a-heptamethyl-1,3,4,5,6,7,8,8a,10,11,12,12b,13,14b-tetradecahydropicene-4a-carboxylic acid	QKJFPEMAYRAMOV-HTVQFNRJSA-N	861002		912.5083	C47H76O17	CC1(C)CC[C@]2(CC[C@@]3(C)C(=CC[C@@H]4[C@]5(C)CC[C@H](O[C@@H]6O[C@H](CO)[C@@H](O)[C@H](O[C@@H]7OC[C@@](O)(CO)[C@H]7O)[C@H]6O[C@@H]6O[C@H](CO)[C@@H](O)[C@H](O)[C@H]6O)C(C)(C)[C@@H]5CC[C@]34C)[C@@H]2C1)C(O)=O	Prenol lipids	Terpene glycosides	1b	861002	unpd:UNPD128047
(4aS,8R,8aS)-3,5,8a-trimethyl-4H,4aH,7H,8H,9H-naphtho[2,3-b]furan-8-yl acetate	WXMLDIHHGAREIG-USXIJHARSA-N	863389		274.1569	C17H22O3	CC(=O)O[C@@H]1CC=C(C)[C@@H]2CC3=C(C[C@]12C)OC=C3C	Prenol lipids	Sesquiterpenoids	1b	863389	unpd:UNPD56109|cas:108044-18-4
(2S)-7-hydroxy-2-[4-hydroxy-3,5-bis(3-methylbut-2-en-1-yl)phenyl]-8-[(2R)-2-hydroxy-3-methylbut-3-en-1-yl]-2,3-dihydro-1-benzopyran-4-one	IFEDNNGQTDQQCA-IAPPQJPRSA-N	878753		476.2563	C30H36O5	CC(C)=CCC1=CC(=CC(CC=C(C)C)=C1O)[C@@H]1CC(=O)C2=C(O1)C(C[C@@H](O)C(C)=C)=C(O)C=C2	Flavonoids	Flavans	1b	878753	unpd:UNPD27223|cas:1073117-68-6
4-{[(1R,2S)-1,3-dihydroxy-1-(4-hydroxy-3-methoxyphenyl)propan-2-yl]oxy}-3-methoxybenzoic acid	UDFDXTXZIMXARD-DLBZAZTESA-N	896256		364.1158	C18H20O8	COC1=C(O)C=CC(=C1)[C@@H](O)[C@H](CO)OC1=C(OC)C=C(C=C1)C(O)=O			1b	896256	unpd:UNPD73686|cas:74674-77-4
3,3',4',7-Tetrahydroxyflavanone; 3,7-Di-Me ether	OGSJOKOYASYPQN-UHFFFAOYSA-N	1003716	Holocarpha obconica	316.09469	C17H16O6	COC1C(OC2=C(C=CC(OC)=C2)C1=O)C1=CC(O)=C(O)C=C1	Flavonoids	O-methylated flavonoids	1b	1003716	dnp:BFG71
3,8-Di-C-β-D-glucopyranosyl-4',5,7-trihydroxyflavone	BQTKHKROBXTYBZ-UHFFFAOYSA-N	1015994	Citrus	594.158475	C27H30O15	OCC1OC(C(O)C(O)C1O)C1=C(O)C=C(O)C2=C1OC(C1=CC=C(O)C=C1)=C(C1OC(CO)C(O)C(O)C1O)C2=O	Flavonoids	Flavonoid glycosides	1b	1015994	dnp:KRG37
3',4',5,5',7-Pentahydroxyflavone; 3',5-Di-Me ether, 7-O-β-D-glucopyranoside	GFGUBNSRYJIORK-UHFFFAOYNA-N	1011204	Bruguiera	492.12678	C23H24O12	COC1=CC(=CC(O)=C1O)C1=CC(=O)C2=C(OC)C=C(OC3OC(CO)C(O)C(O)C3O)C=C2O1	Flavonoids	Flavonoid glycosides	1b	1011204	dnp:RRM76
1,2,6,8-Tetrahydroxyxanthone; 6-Me ether, 1-O-[β-D-xylopyranosyl-(1→6)-β-D-glucopyranoside]	AEXIFVVPKYWFEF-UHFFFAOYSA-N	1011356	Gentiana bavarica|Swertia	568.142825	C25H28O15	COC1=CC(O)=C2C(=O)C3=C(OC2=C1)C=CC(O)=C3OC1OC(COC2OCC(O)C(O)C2O)C(O)C(O)C1O	Benzopyrans	1-benzopyrans	1b	1011356	dnp:LWF68
Hydnocarpin D	ZYWKQKQEAVWKHD-UHFFFAOYSA-N	1012423	Epimedium sagittatum|Hydnocarpus|Hymenaea	464.110735	C25H20O9	COC1=C(O)C=CC(=C1)C1OC2=C(OC1CO)C=CC(=C2)C1=CC(=O)C2=C(O)C=C(O)C=C2O1	Flavonolignans		1b	1012423	dnp:JNO58
1-(2,4,6-Trihydroxyphenyl)-6,9,12,15-octadecatetraen-1-one; 6,7-Dihydro	AKARFZXNGWGWBV-IUQGRGSQSA-N	1012644	Chloranthus oldhamii|Cystophora	386.24571	C24H34O4	CC\C=C\C\C=C\C\C=C\CCCCCCCC(=O)C1=C(O)C=C(O)C=C1O	Organooxygen compounds	Carbonyl compounds	1b	1012644	dnp:RSC09
3,4',5,7-Tetrahydroxy-8-prenylflavanone; (2R,3S)-form	IPWPEUJWMOPJDG-UHFFFAOYNA-N	1022045		356.12599	C20H20O6	CC(C)=CCC1=C2OC(C(O)C(=O)C2=C(O)C=C1O)C1=CC=C(O)C=C1	Flavonoids	Flavans	1b	1022045	dnp:QWD03
4',5,7-Trihydroxyflavone-3-carboxylic acid; 4'-Me ether, Et ester	NPWURTRVXLLPDA-UHFFFAOYSA-N	1029221	Caragana conferta	356.089605	C19H16O7	CCOC(=O)C1=C(OC2=CC(O)=CC(O)=C2C1=O)C1=CC=C(OC)C=C1	Flavonoids	O-methylated flavonoids	1b	1029221	dnp:QQG86
4,8'-Oxylignan-3,3',4',7',9-pentol; 3'-Me ether	ATPNYEYRFPJTMA-UHFFFAOYNA-N	1022487	Paeonia lactiflora	348.15729	C19H24O6	COC1=C(O)C=CC(=C1)C(O)C(C)OC1=C(O)C=C(CCCO)C=C1			1b	1022487	dnp:RNF60
1,2,5,6-Tetrahydroxyxanthone; 6-Me ether	YVNSVVODJHGZEG-UHFFFAOYSA-N	1024150	Garcinia xanthochymus	274.04774	C14H10O6	COC1=C(O)C2=C(C=C1)C(=O)C1=C(O2)C=CC(O)=C1O	Benzopyrans	1-benzopyrans	1b	1024150	dnp:PZP94
Cysteine; S-(Methylthiomethyl)	VHYPETWOECSQQP-UHFFFAOYSA-N	1043796	Scorodocarpus borneensis	181.023121	C5H11NO2S2	CSCSCC(N)C(O)=O	Carboxylic acids and derivatives	Amino acids, peptides, and analogues	1b	1043796	dnp:FTC46
3,16,24-Trihydroxy-12-oleanen-28-oic acid; 3-O-(6-O-Methyl-β-D-glucuronopyranoside)	WHNZFHPZVSSPNC-UHFFFAOYSA-N	1043722	Prunella vulgaris	678.397915	C37H58O11	COC(=O)C1OC(OC2CCC3(C)C(CCC4(C)C3CC=C3C5CC(C)(C)CCC5(C(O)CC43C)C(O)=O)C2(C)CO)C(O)C(O)C1O	Prenol lipids	Terpene glycosides	1b	1043722	dnp:PGC64
12-Hydroxy-9-octadecenoic acid; Lactone	MLZOTJKUDBBLDQ-XFXZXTDPSA-N	1048332		280.24023	C18H32O2	CCCCCCC1C\C=C/CCCCCCCC(=O)O1	Macrolides and analogues		1b	1048332	dnp:HYW32
3-(3,4,5-Trihydroxyphenyl)-1-propanol; 3',5'-Di-Me ether, 1-O-β-D-glucopyranoside	QVAHDSUSVHBHON-UHFFFAOYSA-N	1053591	Dendrobium devonianum|Ligustrum lucidum|Taraxacum formosanum|Vitis	374.157685	C17H26O9	COC1=CC(CCCOC2OC(CO)C(O)C(O)C2O)=CC(OC)=C1O	Fatty Acyls	Fatty acyl glycosides	1b	1053591	dnp:KYW56
5-(2-Propenyl)-1,2,3-benzenetriol; 1,3-Di-Me ether, 2-O-(2S,3-dihydroxy-3-methylbutyl)	JMKNXXVWKVLDNH-UHFFFAOYSA-N	1066782	Clausena lenis	296.162375	C16H24O5	COC1=CC(CC=C)=CC(OC)=C1OCC(O)C(C)(C)O	Benzene and substituted derivatives	Methoxybenzenes	1b	1066782	dnp:OXR71
18-Hydroxy-7,16-hentriacontanedione|18-Hydroxy-7,16-hentriacontanedione; (±)-form	HSHLLVSTJKVUJS-UHFFFAOYSA-N	1071496	Agropyron	480.454245	C31H60O3	CCCCCCCCCCCCCC(O)CC(=O)CCCCCCCCC(=O)CCCCCC	Fatty Acyls	Fatty alcohols	1b	1071496	dnp:BYN03
3,27-Dihydroxy-12-oleanen-28-oic acid; 3-O-[β-D-Xylopyranosyl-(1→2)-α-L-arabinopyranoside], 28-O-[β-D-glucopyranosyl-(1→6)-β-D-glucopyranosyl] ester	AEGANBGEKURFCF-UHFFFAOYSA-N	1075962	Fagonia cretica	1060.54543	C52H84O22	CC1(C)CCC2(CCC3(CO)C(=CCC4C5(C)CCC(OC6OCC(O)C(O)C6OC6OCC(O)C(O)C6O)C(C)(C)C5CCC34C)C2C1)C(=O)OC1OC(COC2OC(CO)C(O)C(O)C2O)C(O)C(O)C1O	Prenol lipids	Terpene glycosides	1b	1075962	dnp:LLT61
N-Acetylneuraminic acid; Me glycoside, Me ester	JKTJXQQVMKZKQA-UHFFFAOYSA-N	1078772		337.137284	C13H23NO9	COC(=O)C1(CC(O)C(N=C(C)O)C(O1)C(O)C(O)CO)OC	Organooxygen compounds	Carbohydrates and carbohydrate conjugates	1b	1078772	dnp:BWJ33
3,6-Dihydroxy-7(11)-eremophilen-12,8-olide; 6-Tigloyl	VHVVIDFLXPOQAK-UXBLZVDNSA-N	125213	Petasites japonicus	348.193675	C20H28O5	C\C=C(/C)C(=O)OC1C2=C(C)C(=O)OC2CC2CCC(O)C(C)C12C	Prenol lipids	Terpene lactones	1b	125213	dnp:NDF44|hmdb:HMDB0040989|cas:149475-46-7|foodb:FDB020849|pmid:11413487
(2S)-5,7-dihydroxy-2-[3-(3-hydroxy-3-methylbutyl)-4-methoxyphenyl]-8-(3-methylbut-2-en-1-yl)-2,3-dihydro-1-benzopyran-4-one	WPWHKJJCZFDYPF-UHFFFAOYNA-N	130722	Azadirachta indica	440.2199	C26H32O6	COC1=C(CCC(C)(C)O)C=C(C=C1)[C@@H]1CC(=O)C2=C(O)C=C(O)C(CC=C(C)C)=C2O1	Flavonoids	Flavans	1b	130722	knapsack:C00008508|lipid maps:LMPK12140347|cas:151922-21-3
12-Ursen-3-ol; Tetratriacontanoyl	JQGZKTFAYYVRDZ-UHFFFAOYSA-N	142292	Scolymus hispanicus	916.89753	C64H116O2	CCCCCCCCCCCCCCCCCCCCCCCCCCCCCCCCCC(=O)OC1CCC2(C)C(CCC3(C)C2CC=C2C4C(C)C(C)CCC4(C)CCC32C)C1(C)C	Prenol lipids	Triterpenoids	1b	142292	dnp:KGC82|hmdb:HMDB0036743|cas:124693-68-1|foodb:FDB015681|pmid:11413487|pubchem cid:78172989
(1R,3aS,3bS,7S,9aS,9bS,11aS)-7-hydroxy-1-[(2S,3R,5S)-3-hydroxy-5,6-dimethylheptan-2-yl]-9a,11a-dimethyl-1H,2H,3H,3aH,3bH,6H,7H,8H,9H,9bH,10H,11H-cyclopenta[a]phenanthren-4-one	PKESXWKAOMUZDM-QHBQPBICNA-N	137865	Schleichera oleosa	430.3447	C28H46O3	CC(C)[C@@H](C)C[C@@H](O)[C@@H](C)[C@H]1CC[C@H]2[C@H]3[C@H](CC[C@@]12C)[C@]1(C)CC[C@H](O)CC1=CC3=O	Steroids and steroid derivatives	Bile acids, alcohols and derivatives	1b	137865	knapsack:C00046916|cas:256445-64-4
4-(2-Phenylethyl)-1,2-benzenediol; 4-Me ether	MFBFJSQTXYOUAV-UHFFFAOYSA-N	160988	Frullania muscicola|Radula	228.11503	C15H16O2	COC1=C(O)C=C(CCC2=CC=CC=C2)C=C1	Stilbenes		1b	160988	dnp:NTN17|knapsack:C00015472|unpd:UNPD149031|cas:36868-37-8
lutein 5,6-epoxide	DYUUPIKEWLHQGQ-KNIRGMIANA-N	164710	Citrus|Cuscuta|Impatiens|Ipomoea aquatica|Oryza sativa|Taraxacum officinale|Tussilago farfara|Urtica dioica	584.4229	C40H56O3	C/C(/C=C/C=C(/C)\C=C\[C@H]1C(C)=C[C@H](O)CC1(C)C)=C/C=C/C=C(/C)\C=C\C=C(\C)/C=C/[C@]12O[C@@]1(C)C[C@@H](O)CC2(C)C	Prenol lipids	Tetraterpenoids	1b	164710	knapsack:C00003777|cas:28368-08-3
(2R)-2-(2,4-dihydroxyphenyl)-5,7-dihydroxy-8-[(2R)-5-methyl-2-(prop-1-en-2-yl)hex-4-en-1-yl]-6-(3-methylbut-2-en-1-yl)-2,3-dihydro-1-benzopyran-4-one	CDNAGJNJVFLMRS-UHFFFAOYNA-N	159474	Sophora flavescens	492.2512	C30H36O6	CC(C)=CC[C@H](CC1=C2O[C@H](CC(=O)C2=C(O)C(CC=C(C)C)=C1O)C1=C(O)C=C(O)C=C1)C(C)=C	Flavonoids	Flavans	1b	159474	knapsack:C00008336|lipid maps:LMPK12140465|unpd:UNPD146472|cas:99217-64-8
4-[(2S,3S,4R,5S)-5-(4-hydroxy-3-methoxyphenyl)-3,4-dimethyloxolan-2-yl]-2-methoxyphenol	GMXMKSFJQLFOSO-AINPCAOXNA-N	163583	Machilus odoratissima|Machilus wangchiana	344.1624	C20H24O5	COC1=C(O)C=CC(=C1)[C@H]1O[C@@H]([C@H](C)[C@@H]1C)C1=CC(OC)=C(O)C=C1	Furanoid lignans	Tetrahydrofuran lignans	1b	163583	knapsack:C00030703|cas:114422-21-8
(4aS,5R,6R,8aR)-3,4a,5-trimethyl-9-oxo-4H,5H,6H,7H,8H,8aH-naphtho[2,3-b]furan-6-yl (2E)-2-methylbut-2-enoate	NITWZXGUPPFECT-ILLAHILBNA-N	170586	Euryops hebecarpus	330.1831	C20H26O4	C\C=C(/C)C(=O)O[C@@H]1CC[C@H]2C(=O)C3=C(C[C@@]2(C)[C@H]1C)C(C)=CO3	Prenol lipids	Sesquiterpenoids	1b	170586	knapsack:C00017411|unpd:UNPD134617|cas:53820-26-1
(2S,3R,4S,5S,6R)-3,4,5-trihydroxy-6-(hydroxymethyl)oxan-2-yl (4aR,6aR,6bS,8aR,10S,12aS,12bR,14bS)-10-{[(2S,3S,4S,5S)-3-{[(2S,3R,4R,5S,6S)-3,5-dihydroxy-6-methyl-4-{[(2S,3R,4S,5S,6R)-3,4,5-trihydroxy-6-(hydroxymethyl)oxan-2-yl]oxy}oxan-2-yl]oxy}-4-hydroxy-5-{[(2S,3R,4S,5S,6R)-3,4,5-trihydroxy-6-(hydroxymethyl)oxan-2-yl]oxy}oxan-2-yl]oxy}-2,2,6a,6b,9,9,12a-heptamethyl-1,3,4,5,6,7,8,8a,10,11,12,12b,13,14b-tetradecahydropicene-4a-carboxylate	BFDCYJDSZVTVGO-SRMXNFHBNA-N	166251	Thalictrum squarrosum	1220.619	C59H96O26	C[C@@H]1O[C@@H](O[C@H]2[C@@H](O)[C@H](CO[C@H]2O[C@H]2CC[C@]3(C)[C@@H](CC[C@@]4(C)[C@@H]3CC=C3[C@@H]5CC(C)(C)CC[C@]5(CC[C@]43C)C(=O)O[C@@H]3O[C@H](CO)[C@@H](O)[C@H](O)[C@H]3O)C2(C)C)O[C@@H]2O[C@H](CO)[C@@H](O)[C@H](O)[C@H]2O)[C@H](O)[C@H](O[C@@H]2O[C@H](CO)[C@@H](O)[C@H](O)[C@H]2O)[C@H]1O	Prenol lipids	Terpene glycosides	1b	166251	knapsack:C00033386|cas:288840-57-3
(2R,3R,4S,5R,6S)-2-(hydroxymethyl)-6-[(4-{[(2S,3R,4S,5R,6R)-3,4,5-trihydroxy-6-(hydroxymethyl)oxan-2-yl]oxy}naphthalen-1-ylidene)oxy]oxane-3,4,5-triol	JZCXWLYHHFCGQT-KLIZPVTHNA-N	165741	Rubia yunnanensis	484.1581	C22H28O12	OC[C@H]1O[C@@H](OC2=CC=C(O[C@@H]3O[C@H](CO)[C@H](O)[C@H](O)[C@H]3O)C3=CC=CC=C23)[C@H](O)[C@@H](O)[C@H]1O			1b	165741	knapsack:C00033342|unpd:UNPD91151|cas:448962-07-0
salidroside	ILRCGYURZSFMEG-UWSPHAEVNA-N	166021	Asystasia gangetica|Clerodendrum|Fernandoa adenophylla|Fraxinus excelsior|Hydrangea chinensis|Hypericum erectum|Ligustrum lucidum|Peperomia|Perovskia|Phillyrea latifolia|Phlomis spinidens|Plantago australis|Plantago coronopus|Rhodiola crenulata|Rhodiola rosea|Rohdea|Salix triandra|Stachys|Strychnos nux-vomica|Vaccinium vitis-idaea	300.1209	C14H20O7	OC[C@H]1O[C@@H](OCCC2=CC=C(O)C=C2)[C@H](O)[C@@H](O)[C@@H]1O	Organooxygen compounds	Carbohydrates and carbohydrate conjugates	1b	166021	chebi:9009|knapsack:C00031274|plantcyc:CPD-13354|unpd:UNPD101141|cas:10338-51-9|foodb:FDB011795|nanpdb:NANPDB_3102|pubchem cid:159278
(1S,2R,5R,6R,7S,9R)-2,6,10,10-tetramethyl-11-oxatricyclo[7.2.1.0¹,⁵]dodecan-7-yl acetate	KKRIHDXNMYBHAJ-WBUXWSKQNA-N	168884	Ligularia fischeri	280.2038	C17H28O3	C[C@@H]1CC[C@@H]2[C@@H](C)[C@H](C[C@@H]3C[C@]12OC3(C)C)OC(C)=O	Tetrahydrofurans		1b	168884	knapsack:C00020363|unpd:UNPD136707|cas:18680-79-0
(2R)-3-(3,4-dihydroxyphenyl)-1-methoxy-1-oxopropan-2-yl (2E)-3-(3,4-dihydroxyphenyl)prop-2-enoate	XHALVRQBZGZHFE-IRVSDRDTNA-N	177593	Salvia bowleyana|Salvia miltiorrhiza|Salvia prionitis|Salvia sonchifolia	374.1002	C19H18O8	COC(=O)[C@@H](CC1=CC(O)=C(O)C=C1)OC(=O)\C=C\C1=CC(O)=C(O)C=C1	Cinnamic acids and derivatives	Hydroxycinnamic acids and derivatives	1b	177593	knapsack:C00037499|cas:99353-00-1
10-Hydroxy-8-octadecenoic acid|10-Hydroxy-8-octadecenoic acid; (8E,10R)-form	RXBFKZNLXJKTLQ-NTCAYCPXSA-N	184714		298.250795	C18H34O3	CCCCCCCCC(O)\C=C\CCCCCCC(O)=O	Fatty Acyls	Fatty acids and conjugates	1b	184714	dnp:CQH80|lipid maps:LMFA02000209|pubchem cid:5312849
(4aS,5R,6S,8aR)-5-{2-[(2E)-but-2-en-2-yloxy]-2-oxoethyl}-3,4a-dimethyl-4H,5H,6H,7H,8H,8aH,9H-naphtho[2,3-b]furan-6-yl (2E)-2-methylbut-2-enoate	OGARMRCBNAUZBF-OPDVTINXNA-N	193293	Othonna	414.2406	C25H34O5	C\C=C(/C)OC(=O)C[C@H]1[C@H](CC[C@@H]2CC3=C(C[C@]12C)C(C)=CO3)OC(=O)C(\C)=C\C	Prenol lipids	Sesquiterpenoids	1b	193293	knapsack:C00017356|cas:54878-39-6
6,8-Heneicosanedione; 8-Alcohol	DGNKBERWNULYNK-UHFFFAOYSA-N	69103	Helianthus annuus	326.31848	C21H42O2	CCCCCCCCCCCCCC(O)CC(=O)CCCCC	Fatty Acyls	Fatty alcohols	1b	69103	dnp:JPY12|hmdb:HMDB0035669|foodb:FDB014385|pmid:11413487
Dodecanoic acid; Butyl ester	NDKYEUQMPZIGFN-UHFFFAOYSA-N	35156	Mandragora	256.24023	C16H32O2	CCCCCCCCCCCC(=O)OCCCC	Fatty Acyls	Fatty acid esters	1b	35156	dnp:DWL87|hmdb:HMDB0032065|knapsack:C00035550|lipid maps:LMFA07010793|cas:106-18-3|chemspider:54975|foodb:FDB008774|pmid:11413487|pubchem cid:61015
5,7-dihydroxy-2-[(2S,3S)-7-(4-hydroxy-3-methylbut-2-en-1-yl)-2-(2-hydroxypropan-2-yl)-3-methoxy-2,3-dihydro-1-benzofuran-5-yl]-3,6-dimethoxychromen-4-one	KMKGZJXOSFEEOX-IGKIAQTJSA-N	257221		528.1995	C28H32O10	CO[C@@H]1[C@H](OC2=C1C=C(C=C2CC=C(C)CO)C1=C(OC)C(=O)C2=C(O1)C=C(O)C(OC)=C2O)C(C)(C)O	Flavonoids	Flavones	1b	257221	unpd:UNPD229007
2-butoxyethyl (9E,12E,15E)-octadeca-9,12,15-trienoate	TVFKGQZWJHZMNC-XQOKXTRKSA-N	240501		378.3134	C24H42O3	CCCCOCCOC(=O)CCCCCCC\C=C\C\C=C\C\C=C\CC	Fatty Acyls	Lineolic acids and derivatives	1b	240501	unpd:UNPD153816
Triacontanoic acid; Hexadecyl ester	ASGMAKUOAVSWRI-UHFFFAOYSA-N	245135	Acacia|Chlorella	676.70973	C46H92O2	CCCCCCCCCCCCCCCCCCCCCCCCCCCCCC(=O)OCCCCCCCCCCCCCCCC	Fatty Acyls	Fatty acid esters	1b	245135	dnp:QRF65|unpd:UNPD202240|cas:104932-23-2
4-Pentatriacontanone	WYBUYYRNMNDNFT-UHFFFAOYSA-N	245621	Duboisia myoporoides	506.542665	C35H70O	CCCCCCCCCCCCCCCCCCCCCCCCCCCCCCCC(=O)CCC	Organooxygen compounds	Carbonyl compounds	1b	245621	dnp:LSK71|unpd:UNPD774|cas:92122-81-1
Sophoracoumestan A	JOMJKDWBAPDZIF-UHFFFAOYSA-N	203262	Psoralea|Sophora chrysophylla|Sophora franchetiana	334.084125	C20H14O5	CC1(C)OC2=CC3=C(C=C2C=C1)C1=C(O3)C2=C(OC1=O)C=C(O)C=C2	Isoflavonoids	Coumestans	1b	203262	dnp:KCW96|knapsack:C00009774|lipid maps:LMPK12090013|unpd:UNPD67145|cas:77369-93-8|pubchem cid:14630492
(13E)-N-[2-(5-hydroxy-1H-indol-3-yl)ethyl]docos-13-enimidic acid	ABYYCAVICKVDQH-KTKRTIGZSA-N	203543	Scorodocarpus borneensis	496.4029	C32H52N2O2	CCCCCCCC\C=C\CCCCCCCCCCCC(O)=NCCC1=CNC2=C1C=C(O)C=C2	Indoles and derivatives	Tryptamines and derivatives	1b	203543	knapsack:C00027003|cas:381719-43-3
2-Tritriacontanone	NJPSQBXYMKTWBI-UHFFFAOYSA-N	228557	Boiga irregularis|Lysimachia microcarpa|Thamnophis sirtalis	478.511365	C33H66O	CCCCCCCCCCCCCCCCCCCCCCCCCCCCCCCC(C)=O	Organooxygen compounds	Carbonyl compounds	1b	228557	dnp:BYG23|unpd:UNPD186675|foodb:FDB007153
7-{[(1R,2S,4aS,8aS)-2-hydroxy-2,5,5,8a-tetramethyl-6-oxo-hexahydronaphthalen-1-yl]methoxy}chromen-2-one	KWFSFXRPFGONDD-RKGYPADOSA-N	776055		398.2093	C24H30O5	C[C@]1(O)CC[C@@H]2C(C)(C)C(=O)CC[C@]2(C)[C@@H]1COC1=CC2=C(C=CC(=O)O2)C=C1	Coumarins and derivatives		1b	776055	unpd:UNPD174023|cas:69483-02-9
(1E)-2-[(5R,8S,8aR)-5-(acetyloxy)-8,8a-dimethyl-3-oxo-5,6,7,8-tetrahydronaphthalen-2-yl]prop-1-en-1-yl acetate	VUQSDTNBGZBQBW-DXCNRAEVSA-N	800914		332.1624	C19H24O5	C[C@H]1CC[C@@H](OC(C)=O)C2=CC(=O)C(=C[C@@]12C)C(\C)=C\OC(C)=O	Prenol lipids	Sesquiterpenoids	1b	800914	unpd:UNPD10916|cas:161127-50-0
(3aS,4R,7aR)-2-acetyl-3a,4-dimethyl-4,6,7,7a-tetrahydro-1H-inden-5-one	JJZRURWGJILXRH-RLCGTCKNSA-N	832676		206.1307	C13H18O2	C[C@H]1C(=O)CC[C@@H]2CC(=C[C@@]12C)C(C)=O	Organooxygen compounds	Carbonyl compounds	1b	832676	unpd:UNPD72625
(5aR,6S,9aS)-5a,6,9a-trimethyl-4H,5H,6H,7H,8H,9H-naphtho[1,2-b]furan	RZAVBLXEFARMMG-CQDKDKBSSA-N	857595		218.1671	C15H22O	C[C@H]1CCC[C@]2(C)C3=C(CC[C@]12C)C=CO3	Naphthofurans		1b	857595	unpd:UNPD104033|cas:59805-75-3
(1S,2R,3S,4R,8S,10S,13R)-8-hydroxy-2-methoxy-3,4,13-trimethyl-11,14-dioxatetracyclo[8.3.1.0¹,¹⁰.0³,⁸]tetradecan-12-one	RCRSNYJKAOYZJJ-WHALHIINSA-N	845866		296.1624	C16H24O5	CO[C@H]1[C@]23O[C@@]2(C[C@@]2(O)CCC[C@@H](C)[C@@]12C)OC(=O)[C@@H]3C	Naphthofurans		1b	845866	unpd:UNPD93025
(1S,3aS,4S,5R,8aR)-4,5-bis(acetyloxy)-7-isopropyl-1,4-dimethyl-2,3,3a,5,6,8a-hexahydroazulen-1-yl acetate	TXWXXLMELMJFKI-SRHPJPHMSA-N	858355		380.2199	C21H32O6	CC(C)C1=C[C@@H]2[C@H](CC[C@]2(C)OC(C)=O)[C@](C)(OC(C)=O)[C@@H](C1)OC(C)=O	Prenol lipids	Sesquiterpenoids	1b	858355	unpd:UNPD137375
2-Amino-4-heptadecene-1,3-diol; N-(2R-Hydroxy-15Z-tetracosenoyl), 1-O-β-D-galactopyranoside	ZHUSOUHVNXGKMG-WLRZCSJESA-N	1009244	Bohadschia argus	811.653734	C47H89NO9	CCCCCCCCCCCC\C=C\C(O)C(COC1OC(CO)C(O)C(O)C1O)N=C(O)C(O)CCCCCCCCCCCC\C=C\CCCCCCCC	Fatty Acyls	Fatty acyl glycosides	1b	1009244	dnp:PWO06
Hydroxytyrosol 1-glycosides; 1-O-[8-Hydroxy-2,6-dimethyl-2E,6E-octadienoyl-(→6)-β-D-glucopyranoside]	DJFCONHTXULHOP-BHHDKYPJSA-N	1005963	Penstemon procerus	482.2152	C24H34O10	C\C(CC\C=C(/C)C(=O)OCC1OC(OCCC2=CC(O)=C(O)C=C2)C(O)C(O)C1O)=C/CO	Saccharolipids		1b	1005963	dnp:NGD32
3,4',5,7-Tetrahydroxy-3',5'-dimethoxyflavylium(1+); 3-O-[3,4-Dihydroxy-E-cinnamoyl-(→4)-α-L-rhamnopyranosyl-(1→6)-β-D-glucopyranoside], 5-O-β-D-glucopyranoside	PSBBHDWWCNQZTN-UHFFFAOYSA-O	1001835	Petunia	963.277035	C44H51O24	COC1=CC(=CC(OC)=C1O)C1=C(OC2OC(COC3OC(C)C(OC(=O)C=CC4=CC(O)=C(O)C=C4)C(O)C3O)C(O)C(O)C2O)C=C2C(OC3OC(CO)C(O)C(O)C3O)=CC(O)=CC2=[O+]1	Flavonoids	Flavonoid glycosides	1b	1001835	dnp:JOG72
(1R,3aR,3bR,7S,9aS,9bS,11aS)-1-[(2R,4E)-6-hydroxy-6-methylhept-4-en-2-yl]-3a,6,6,9b,11a-pentamethyl-1H,2H,3H,3bH,4H,7H,8H,9H,9aH,10H,11H-cyclopenta[a]phenanthren-7-ol	HUBCBTPRWVQPAJ-GKTYEPHCSA-N	875930		442.3811	C30H50O2	C[C@H](C\C=C\C(C)(C)O)[C@H]1CC[C@]2(C)[C@@H]3CC=C4[C@@H](CC[C@H](O)C4(C)C)[C@@]3(C)CC[C@@]12C	Steroids and steroid derivatives	Cucurbitacins	1b	875930	unpd:UNPD92143
3,19-Dihydroxy-12-oleanen-28-oic acid; 3-O-α-L-Arabinopyranoside, 28-O-β-D-glucopyranosyl ester|3,19-Dihydroxy-12-oleanen-28-oic acid; 3-O-β-D-Xylopyranoside, 28-O-β-D-glucopyranosyl ester	SLQHZBXUSQZYTB-UHFFFAOYSA-N	1004509	Ilex oblonga|Sanguisorba officinalis	766.450345	C41H66O13	CC1(C)CCC2(CCC3(C)C(=CCC4C5(C)CCC(OC6OCC(O)C(O)C6O)C(C)(C)C5CCC34C)C2C1O)C(=O)OC1OC(CO)C(O)C(O)C1O	Prenol lipids	Triterpenoids	1b	1004509	dnp:KVY85
6-O-α-D-Glucopyranuronosyl-D-glucose|Acaciabiuronic acid	QMJJYVRNZKFTIE-UHFFFAOYSA-N	1008516	Acacia pycnantha|Afraegle paniculata|Chorisia|Ferula|Leuconostoc mesenteroides|Pinus pinaster|Prunus domestica|Prunus persica|Virgilia oroboides	356.09548	C12H20O12	OC(COC1OC(C(O)C(O)C1O)C(O)=O)C(O)C(O)C(O)C=O.OC(COC1OC(C(O)C(O)C1O)C(O)=O)C1OC(O)C(O)C1O.OC1OC(COC2OC(C(O)C(O)C2O)C(O)=O)C(O)C(O)C1O	Fatty Acyls	Fatty acyl glycosides	1b	1008516	dnp:BWJ04
24-Hydroxy-12-oleanen-23-oic acid; 24-O-β-D-Glucopyranoside	LLZJOFLILWAGTI-UHFFFAOYSA-N	1004017	Eclipta alba	618.41317	C36H58O8	CC1(C)CCC2(C)CCC3(C)C(=CCC4C5(C)CCCC(COC6OC(CO)C(O)C(O)C6O)(C5CCC34C)C(O)=O)C2C1	Prenol lipids	Terpene glycosides	1b	1004017	dnp:JJZ52
(2R,3S,4S,5R,6R)-3,4,5-trihydroxy-6-(hydroxymethyl)oxan-2-yl (1S,4aS,6aR,6bS,8aR,10R,11R,12aS,12bR,14bS)-1,10,11-trihydroxy-2,2,6a,6b,9,9,12a-heptamethyl-1,3,4,5,6,7,8,8a,10,11,12,12b,13,14b-tetradecahydropicene-4a-carboxylate	CUOZRGBQTOSWAY-IEFVPQEWSA-N	876830		650.403	C36H58O10	CC1(C)CC[C@]2(CC[C@@]3(C)C(=CC[C@@H]4[C@]5(C)C[C@@H](O)[C@H](O)C(C)(C)[C@@H]5CC[C@]34C)[C@@H]2[C@@H]1O)C(=O)O[C@H]1O[C@H](CO)[C@H](O)[C@H](O)[C@@H]1O	Prenol lipids	Triterpenoids	1b	876830	unpd:UNPD170312|cas:31297-79-7
7,9'-Epoxy-8,8'-lignan-3,3',4,4',9-pentol; 3,3'-Di-Me ether, 9-O-β-D-glucopyranoside	PVTQSROCPUXIGT-UHFFFAOYSA-N	1003033	Arum italicum|Caryopteris incana|Stewartia	522.210115	C26H34O11	COC1=C(O)C=CC(CC2COC(C2COC2OC(CO)C(O)C(O)C2O)C2=CC(OC)=C(O)C=C2)=C1	Lignan glycosides		1b	1003033	dnp:MWS22
1,6-Dihydroxyfuranoeremophilan-9-one; 6-O-(3-Methylbutanoyl)	GSJCLFPVFIAKQC-UHFFFAOYSA-N	1011108	Senecio hypochoerideus	348.193675	C20H28O5	CC(C)CC(=O)OC1C2=C(OC=C2C)C(=O)C2C(O)CCC(C)C12C	Prenol lipids	Sesquiterpenoids	1b	1011108	dnp:DNY11
1-Triacontanol; Tetracosanoyl	JFWJJUJNMBUSTI-UHFFFAOYSA-N	841225	Cassia fistula|Mucuna	788.83493	C54H108O2	CCCCCCCCCCCCCCCCCCCCCCCCCCCCCCOC(=O)CCCCCCCCCCCCCCCCCCCCCCC	Fatty Acyls	Fatty acid esters	1b	841225	dnp:NZH18|unpd:UNPD153964
(2R,3R,4S,5S,6R)-3,4,5-trihydroxy-6-(hydroxymethyl)oxan-2-yl (1S,2R,4aR,6aR,6bS,8aR,9S,10S,11R,12aS,12bR,14bS)-1,10,11-trihydroxy-9-(hydroxymethyl)-1,2,6a,6b,9,12a-hexamethyl-2,3,4,5,6,7,8,8a,10,11,12,12b,13,14b-tetradecahydropicene-4a-carboxylate	WKKBYJLXSKPKSC-ACGWOGEVSA-N	803310		666.3979	C36H58O11	C[C@@H]1CC[C@]2(CC[C@@]3(C)C(=CC[C@@H]4[C@]5(C)C[C@@H](O)[C@@H](O)[C@](C)(CO)[C@@H]5CC[C@]34C)[C@@H]2[C@@]1(C)O)C(=O)O[C@H]1O[C@H](CO)[C@@H](O)[C@H](O)[C@H]1O	Prenol lipids	Terpene glycosides	1b	803310	unpd:UNPD115714
(4aS,6aR,6bS,8aR,9S,10S,12aS,12bR,14bS)-10-{[(2S,3R,4S,5R)-3-{[(2S,3R,4R,5S,6R)-5-{[(2S,3R,4R,5S,6R)-5-{[(2S,3R,4R,5S,6S)-3,5-dihydroxy-6-methyl-4-{[(2S,3R,4S,5R)-3,4,5-trihydroxyoxan-2-yl]oxy}oxan-2-yl]oxy}-3,4-dihydroxy-6-(hydroxymethyl)oxan-2-yl]oxy}-3,4-dihydroxy-6-(hydroxymethyl)oxan-2-yl]oxy}-4,5-dihydroxyoxan-2-yl]oxy}-9-(hydroxymethyl)-2,2,6a,6b,9,12a-hexamethyl-1,3,4,5,6,7,8,8a,10,11,12,12b,13,14b-tetradecahydropicene-4a-carboxylic acid	MGDWFLTXMSXXER-XSKVLUGISA-N	796890		1206.6033	C58H94O26	C[C@@H]1O[C@@H](O[C@H]2[C@H](O)[C@@H](O)[C@H](O[C@H]3[C@H](O)[C@@H](O)[C@H](O[C@@H]4[C@@H](O)[C@H](O)CO[C@H]4O[C@H]4CC[C@]5(C)[C@@H](CC[C@@]6(C)[C@@H]5CC=C5[C@@H]7CC(C)(C)CC[C@@]7(CC[C@]65C)C(O)=O)[C@@]4(C)CO)O[C@@H]3CO)O[C@@H]2CO)[C@H](O)[C@H](O[C@@H]2OC[C@@H](O)[C@H](O)[C@H]2O)[C@H]1O	Prenol lipids	Triterpenoids	1b	796890	unpd:UNPD44709
2-[(2S,3R,4S,6R)-3,4-dihydroxy-6-(hydroxymethyl)oxan-2-yl]-3,6,7-trihydroxyxanthen-9-one	DBQUJAQZCBFIQW-QXLURYOPSA-N	788404		390.0951	C19H18O9	OC[C@H]1C[C@H](O)[C@@H](O)[C@@H](O1)C1=CC2=C(OC3=C(C=C(O)C(O)=C3)C2=O)C=C1O	Benzopyrans	1-benzopyrans	1b	788404	unpd:UNPD127351
(3E,4aS,5S,8aR)-3-(1-hydroxypropan-2-ylidene)-4a,5-dimethyl-hexahydro-1H-naphthalen-2-one	VDUFYEYMLATBTF-YITDPVCKSA-N	817981		236.1776	C15H24O2	C[C@H]1CCC[C@@H]2CC(=O)\C(C[C@@]12C)=C(/C)CO	Prenol lipids	Sesquiterpenoids	1b	817981	unpd:UNPD57799|cas:1028530-02-0
(1R,2R,4R)-4-isopropyl-1-methylcyclohexane-1,2,4-triol	RKROZYQLIWCOBD-UTLUCORTSA-N	832177		188.1412	C10H20O3	CC(C)[C@@]1(O)CC[C@@](C)(O)[C@H](O)C1	Prenol lipids	Monoterpenoids	1b	832177	unpd:UNPD82361|cas:62137-86-4
12,15-Ursadien-3-ol|12,15-Ursadien-3-ol; 3α-form	ZSEJPSTXLLEUQU-UHFFFAOYNA-N	1008369	Croton	424.370515	C30H48O	CC1CCC2(C)C=CC3(C)C(=CCC4C5(C)CCC(O)C(C)(C)C5CCC34C)C2C1C	Prenol lipids	Triterpenoids	1b	1008369	dnp:QZB27
Glycerol 1,2-dialkanoates; Glycerol 1-(9Z-octadecenoate) 2-(9Z-hexadecenoate)	PFIBPRNWUYNCLJ-YDNIAVERSA-N	1004799		592.506675	C37H68O5	CCCCCCCC\C=C/CCCCCCCC(=O)OCC(CO)OC(=O)CCCCCCC\C=C\CCCCCC	Glycerolipids	Diradylglycerols	1b	1004799	dnp:OWF92
3-Hydroxycholesta-5,22-diene-7,24-dione|3-Hydroxycholesta-5,22-diene-7,24-dione; (3β,22E)-form	SSLWARVWYFRUNX-RMKNXTFCSA-N	943056	Stelodoryx chlorophylla	412.297745	C27H40O3	CC(C)C(=O)\C=C\C(C)C1CCC2C3C(CCC12C)C1(C)CCC(O)CC1=CC3=O	Steroids and steroid derivatives	Cholestane steroids	1b	943056	dnp:LVS02
2,7'-Cyclo-9,9'-epoxy-1,7-seco-8,8'-lignan-3',4,4',5,5',6,9-heptol; 9-Ketone(lactone), 3',4,4',5',6-penta-Me ether	VGMOUMWYTMZSAT-UHFFFAOYSA-N	1010334	Peperomia	432.17842	C23H28O8	COC1=CC(=CC(OC)=C1O)C(C1COC(=O)C1C)C1=CC(OC)=C(OC)C(OC)=C1	Benzene and substituted derivatives	Diphenylmethanes	1b	1010334	dnp:OTH29
Oleanolic acid bisdesmosides; 3-O-[β-D-Glucopyranosyl-(1→2)-β-D-glucopyranosyl-(1→2)-[β-D-galactopyranosyl-(1→3)]-β-D-glucopyranoside], 28-O-β-D-glucopyranosyl ester	OTEWWWZWGRSHHS-UHFFFAOYSA-N	924337	Osteospermum vaillantii	1266.62447	C60H98O28	CC1(C)CCC2(CCC3(C)C(=CCC4C5(C)CCC(OC6OC(CO)C(O)C(OC7OC(CO)C(O)C(O)C7O)C6OC6OC(CO)C(O)C(O)C6OC6OC(CO)C(O)C(O)C6O)C(C)(C)C5CCC34C)C2C1)C(=O)OC1OC(CO)C(O)C(O)C1O	Prenol lipids	Terpene glycosides	1b	924337	dnp:QLJ18
Aconitic acid|Aconitic acid; (E)-form	GTZCVFVGUGFEME-HNQUOIGGSA-N	8698	Aconitum napellus|Asarum europaeum|Daphnia|Glycine max|Homo sapiens	174.01644	C6H6O6	OC(=O)C\C(=C/C(O)=O)C(O)=O	Carboxylic acids and derivatives	Tricarboxylic acids and derivatives	1b	8698	dnp:DFV04|chebi:32806|hmdb:HMDB0000958|unpd:UNPD111714|beilstein registry number:1725830|cas:4023-65-8|chemspider:392201|foodb:FDB008305|gmelin registry number:1606182|kegg compounds:C02341|metacyc:CPD-225|pdbechem:TRA|pmid:12376931|pubchem cid:444212|reaxys registry number:1725830|ymdb:YMDB00340
(1S,3aR,5aR,7S,9aS,9bS,11aR)-1-[(2R,5E)-7-hydroxy-6-methylhept-5-en-2-yl]-3a,6,6,9a,11a-pentamethyl-1H,2H,3H,5H,5aH,7H,8H,9H,9bH,10H,11H-cyclopenta[a]phenanthren-7-ol	WCSYVWJCJYEXKL-BXXKGXHFSA-N	871477		442.3811	C30H50O2	C[C@H](CC\C=C(/C)CO)[C@@H]1CC[C@@]2(C)C3=CC[C@H]4C(C)(C)[C@@H](O)CC[C@@]4(C)[C@@H]3CC[C@]12C	Prenol lipids	Triterpenoids	1b	871477	unpd:UNPD108897|cas:6138-94-9
1-[(2S)-6-methoxy-2-(prop-1-en-2-yl)-2,3-dihydro-1-benzofuran-5-yl]ethanone	IYMJMWNDRCWQPW-LBPRGKRZSA-N	874531		232.1099	C14H16O3	COC1=C(C=C2C[C@H](OC2=C1)C(C)=C)C(C)=O	Benzene and substituted derivatives	Acetophenones	1b	874531	unpd:UNPD46784
3',4',5,6,7-Pentahydroxyflavone; 7-O-[3,4-Dihydroxy-E-cinnamoyl-(→6)-β-D-glucopyranoside]	UGSXKTPGBJVRGO-QHHAFSJGSA-N	1003278	Veronica longifolia	626.127175	C30H26O15	OC1C(COC(=O)\C=C\C2=CC(O)=C(O)C=C2)OC(OC2=C(O)C(O)=C3C(=O)C=C(OC3=C2)C2=CC(O)=C(O)C=C2)C(O)C1O	Flavonoids	Flavonoid glycosides	1b	1003278	dnp:NYM78
2,3,19-Trihydroxy-12-ursen-28-oic acid; 28-O-(6-O-Acetyl-β-D-glucopyranosyl) ester	DTBFNZSJBVOXES-UHFFFAOYNA-N	950376	Potentilla	692.413565	C38H60O11	CC1CCC2(CCC3(C)C(=CCC4C5(C)CC(O)C(O)C(C)(C)C5CCC34C)C2C1(C)O)C(=O)OC1OC(COC(C)=O)C(O)C(O)C1O	Prenol lipids	Terpene glycosides	1b	950376	dnp:RLF04
Oleanolic acid bisdesmosides; 3-O-[β-D-Glucopyranosyl-(1→2)-β-D-galactopyranoside], 28-O-β-D-glucopyranosyl ester|Oleanolic acid bisdesmosides; 3-O-[β-D-Glucopyranosyl-(1→2)-β-D-glucopyranoside], 28-O-β-D-glucopyranosyl ester	CFEXSDCTQGAQMW-UHFFFAOYSA-N	1007045	Ilex dumosa|Silphium perfoliatum	942.51882	C48H78O18	CC1(C)CCC2(CCC3(C)C(=CCC4C5(C)CCC(OC6OC(CO)C(O)C(O)C6OC6OC(CO)C(O)C(O)C6O)C(C)(C)C5CCC34C)C2C1)C(=O)OC1OC(CO)C(O)C(O)C1O	Prenol lipids	Terpene glycosides	1b	1007045	dnp:CPY48
1,4-Dihydroxy-7(11)-eudesmen-12,8-olide; 4-Me ether	YLICXZNOOXMYME-UHFFFAOYNA-N	908159	Chloranthus elatior	280.16746	C16H24O4	COC1(C)CCC(O)C2(C)CC3OC(=O)C(C)=C3CC12	Prenol lipids	Terpene lactones	1b	908159	dnp:RHW78
Cholestane-3,5,6,7-tetrol|Cholestane-3,5,6,7-tetrol; (3β,5α,6α,7α)-form|Cholestane-3,5,6,7-tetrol; (3β,5α,6α,7β)-form|Cholestane-3,5,6,7-tetrol; (3β,5α,6β,7α)-form|Cholestane-3,5,6,7-tetrol; (3β,5α,6β,7β)-form	XOUZTYUNBKJPDT-UHFFFAOYSA-N	1054600	Plexaurella grisea	436.35526	C27H48O4	CC(C)CCCC(C)C1CCC2C3C(O)C(O)C4(O)CC(O)CCC4(C)C3CCC12C	Steroids and steroid derivatives	Cholestane steroids	1b	1054600	dnp:BCR35
3-(4-Hydroxy-3,5-dimethoxyphenyl)-2-propen-1-ol; 4'-O-[β-D-Apiofuranosyl-(1→2)-β-D-glucopyranoside]	NFIMXUUPAACHLN-ARJAWSKDSA-N	1056411	Polygala tenuifolia	504.184295	C22H32O13	COC1=CC(\C=C/CO)=CC(OC)=C1OC1OC(CO)C(O)C(O)C1OC1OCC(O)(CO)C1O	Organooxygen compounds	Carbohydrates and carbohydrate conjugates	1b	1056411	dnp:OYF57
Stigmasta-4,22-dien-3-one; 20,21-Didehydro	NNNKVIHXBGJMHK-HJWRWDBZNA-N	1012870	Bryophyllum	408.339215	C29H44O	CCC(\C=C/C(=C)C1CCC2C3CCC4=CC(=O)CCC4(C)C3CCC12C)C(C)C			1b	1012870	dnp:QXW20
Oleanolic acid bisdesmosides; 3-O-[β-D-Glucopyranosyl-(1→2)-[α-L-arabinopyranosyl-(1→3)]-α-L-arabinopyranoside], 28-O-β-D-glucopyranosyl ester	UCGMGFLTNMXEHT-UHFFFAOYSA-N	1015578	Fagonia indica	1044.550515	C52H84O21	CC1(C)CCC2(CCC3(C)C(=CCC4C5(C)CCC(OC6OCC(O)C(OC7OCC(O)C(O)C7O)C6OC6OC(CO)C(O)C(O)C6O)C(C)(C)C5CCC34C)C2C1)C(=O)OC1OC(CO)C(O)C(O)C1O	Prenol lipids	Terpene glycosides	1b	1015578	dnp:HPC97
3-(3,4-Dihydroxyphenyl)-2-propen-1-ol; 4'-Me ether, 1-O-[5-O-E-cinnamoyl-β-D-apiofuranosyl-(1→3)-β-D-glucopyranoside]	BBTWTPYIAYLACY-ATRCHBHBSA-N	1044190	Viscum articulatum	604.215595	C30H36O13	COC1=C(O)C=C(\C=C/COC2OC(CO)C(O)C(OC3OCC(O)(COC(=O)\C=C\C4=CC=CC=C4)C3O)C2O)C=C1	Fatty Acyls	Fatty acyl glycosides	1b	1044190	dnp:PZS31
4-Chloro-7(14)-bisabolene-1,2,3,8,10,11-hexol; 11-Deoxy, 11,12-didehydro, 1,8-diangeloyl, 2-Ac	NSRLJPIFCTWUBI-XCMCHEKJSA-N	1026102	Cremanthodium discoideum	526.233348	C27H39ClO8	C\C=C(\C)C(=O)OC(CC(O)C(C)=C)C(=C)C1CC(Cl)C(C)(O)C(OC(C)=O)C1OC(=O)C(\C)=C/C	Prenol lipids	Sesquiterpenoids	1b	1026102	dnp:HSO90
Eupha-7,24-diene-3,11,23-triol|Eupha-7,24-diene-3,11,23-triol; (3α,11α,23S)-form	OEGMEMGLTGIVKO-UHFFFAOYSA-N	1037566		458.375995	C30H50O3	CC(CC(O)C=C(C)C)C1CCC2(C)C3=CCC4C(C)(C)C(O)CCC4(C)C3C(O)CC12C	Prenol lipids	Triterpenoids	1b	1037566	dnp:GYO59
Tremetone; 4-Hydroxy	NGFZSKZFASBMBR-UHFFFAOYSA-N	1041145	Lasiolaena morii|Tagetes	218.094295	C13H14O3	CC(=C)C1CC2=C(O1)C=CC(C(C)=O)=C2O	Benzene and substituted derivatives	Acetophenones	1b	1041145	dnp:OKR55
2',3,3',6,7-Pentahydroxyflavan|2',3,3',6,7-Pentahydroxyflavan; (2R*,3S*)-form	MIMSHKJWKQSYBU-UHFFFAOYNA-N	1052933		290.07904	C15H14O6	OC1CC2=C(OC1C1=C(O)C(O)=CC=C1)C=C(O)C(O)=C2	Flavonoids	Flavans	1b	1052933	dnp:ROD86
6-Tridecyl-1,2,4-benzenetriol; 2'-Acetoxy, 2-Me ether, 4-Ac	KLTQXFWPMKWWRI-UHFFFAOYSA-N	1048867	Ardisia	422.26684	C24H38O6	CCCCCCCCCCCC(CC1=CC(OC(C)=O)=CC(OC)=C1O)OC(C)=O	Fatty Acyls	Fatty alcohol esters	1b	1048867	dnp:OQP28
2,3,16,23,24-Pentahydroxy-12-oleanen-28-oic acid; 3-O-[β-D-Glucopyranosyl-(1→3)-β-D-glucopyranoside]	OGWPDZNUKDWXIN-UHFFFAOYSA-N	1029884	Platycodon	844.445655	C42H68O17	CC1(C)CCC2(C(O)CC3(C)C(=CCC4C5(C)CC(O)C(OC6OC(CO)C(O)C(OC7OC(CO)C(O)C(O)C7O)C6O)C(CO)(CO)C5CCC34C)C2C1)C(O)=O	Prenol lipids	Terpene glycosides	1b	1029884	dnp:PFL19
Cyanidin 3-glycosides; 3-O-[2,3-Bis-O-(3,4,5-trihydroxybenzoyl)-β-D-glucopyranoside]	AQZBYUZKEFENRX-UHFFFAOYSA-O	1025324	Acer platanoides	753.13031	C35H29O19	OCC1OC(OC2=C(OC3=CC(O)=CC(=O)C3=C2)C2=CC(O)=C(O)C=C2)C(OC(=O)C2=CC(O)=C(O)C(O)=C2)C([O+]=C(O)C2=CC(O)=C(O)C(O)=C2)C1O	Flavonoids	Flavonoid glycosides	1b	1025324	dnp:HYO14
6-O-α-L-Fucopyranosyl-D-galactose; Me glycoside	ODYJCLZVHOXGIZ-UHFFFAOYSA-N	1040723		340.13695	C13H24O10	COC1OC(COC2OC(C)C(O)C(O)C2O)C(O)C(O)C1O	Organooxygen compounds	Carbohydrates and carbohydrate conjugates	1b	1040723	dnp:LJC54
5,9-Hexacosadienoic acid|5,9-Hexacosadienoic acid; (5Z,9Z)-form	IEXIHWCBQMQDHC-MMAYDTCNSA-N	1047672	Axinella verrucosa|Petrosia|Trikentrion	392.36543	C26H48O2	CCCCCCCCCCCCCCCC\C=C/CC\C=C\CCCC(O)=O	Fatty Acyls	Fatty acids and conjugates	1b	1047672	dnp:BLS94
Macarangin; Δ7''-Isomer, 6''ξ-hydroxy	FTYDUURNIZENAX-LNKIKWGQNA-N	1040921	Macaranga denticulata	438.167855	C25H26O7	CC(=C)C(O)CC\C(C)=C\CC1=C(O)C2=C(OC(=C(O)C2=O)C2=CC=C(O)C=C2)C=C1O	Flavonoids	Flavones	1b	1040921	dnp:RTZ09
2,3,6,16,23-Pentahydroxy-12-oleanen-28-oic acid; 3-O-β-D-Glucopyranoside, 28-O-[α-L-rhamnopyranosyl-(1→3)-[β-D-xylopyranosyl-(1→4)]-β-D-xylopyranosyl-(1→4)-α-L-rhamnopyranosyl-(1→2)-α-L-arabinopyranosyl] ester	VFXCGPZTKSOXKH-UHFFFAOYSA-N	1018786	Sideroxylon foetidissimum	1370.63543	C63H102O32	CC1OC(OC2C(COC(OC3C(C)OC(OC4C(O)C(O)COC4OC(=O)C45CCC(C)(C)CC4C4=CCC6C7(C)CC(O)C(OC8OC(CO)C(O)C(O)C8O)C(C)(CO)C7C(O)CC6(C)C4(C)CC5O)C(O)C3O)C2O)OC2OCC(O)C(O)C2O)C(O)C(O)C1O	Prenol lipids	Terpene glycosides	1b	1018786	dnp:PWQ36
2,3,23-Trihydroxy-12-oleanen-28-oic acid; 3-O-β-D-Glucopyranoside, 28-O-[β-D-glucopyranosyl-(1→3)-[α-L-rhamnopyranosyl-(1→2)]-β-D-glucopyranosyl] ester	NLLLHGQLLYOBBE-UHFFFAOYSA-N	1051486	Bellis sylvestris	1120.56656	C54H88O24	CC1OC(OC2C(OC(=O)C34CCC(C)(C)CC3C3=CCC5C6(C)CC(O)C(OC7OC(CO)C(O)C(O)C7O)C(C)(CO)C6CCC5(C)C3(C)CC4)OC(CO)C(O)C2OC2OC(CO)C(O)C(O)C2O)C(O)C(O)C1O	Prenol lipids	Terpene glycosides	1b	1051486	dnp:NPZ99
2',5,5',6,7-Pentahydroxyflavanone; 6,7-Di-Me ether	LJTSNTOXRSAZNS-UHFFFAOYSA-N	1041536	Dioclea grandiflora	332.089605	C17H16O7	COC1=C(OC)C(O)=C2C(=O)CC(OC2=C1)C1=C(O)C=CC(O)=C1	Flavonoids	O-methylated flavonoids	1b	1041536	dnp:NMR51
1-Deoxy-β-D-fructopyranosyl-(1→2)-[1-deoxy-β-D-fructopyranosyl-(1→3)]-L-arabinose; Me glycoside, 2',2''-di-Me	QVTLHBVUYBTVDJ-UHFFFAOYSA-N	1016496	Epigynum	516.205425	C20H36O15	COC1OC(CO)C(OCC2(OC)OCC(O)C(O)C2O)C1OCC1(OC)OCC(O)C(O)C1O	Organooxygen compounds	Carbohydrates and carbohydrate conjugates	1b	1016496	dnp:OOH97
2-Amino-4,9-docosadiene-1,3-diol|2-Amino-4,9-docosadiene-1,3-diol; (2S,3R,4E,9Z)-form	XLJQWQDOJWDYEQ-GNZBNVCGSA-N	1032188		353.329379	C22H43NO2	CCCCCCCCCCCC\C=C/CCC\C=C\C(O)C(N)CO	Organonitrogen compounds	Amines	1b	1032188	dnp:OTF53
Oleanolic acid bisdesmosides; 3-O-[α-L-Rhamnopyranosyl-(1→3)-β-D-xylopyranosyl-(1→3)-α-L-rhamnopyranosyl-(1→2)-β-D-xylopyranoside], 28-O-[β-D-glucopyranosyl-(1→6)-β-D-glucopyranosyl] ester	HYOBKRSRGCZUIX-UHFFFAOYSA-N	1036594	Pterocephalus	1336.666335	C64H104O29	CC1OC(OC2C(O)COC(OC3C(O)C(C)OC(OC4C(O)C(O)COC4OC4CCC5(C)C(CCC6(C)C5CC=C5C7CC(C)(C)CCC7(CCC65C)C(=O)OC5OC(COC6OC(CO)C(O)C(O)C6O)C(O)C(O)C5O)C4(C)C)C3O)C2O)C(O)C(O)C1O	Prenol lipids	Terpene glycosides	1b	1036594	dnp:LNO12
Glycerol 1,2-dialkanoates; Glycerol 1-octadecanoate 2-(9Z-octadecenoate)	SAEPUUXWQQNLGN-CZIZESTLSA-N	1032260		622.553625	C39H74O5	CCCCCCCCCCCCCCCCCC(=O)OCC(CO)OC(=O)CCCCCCC\C=C\CCCCCCCC	Glycerolipids	Diradylglycerols	1b	1032260	dnp:CRK95
3-Hydroxy-30-nor-12,20(29)-oleanadien-28-oic acid; 3-O-[β-D-Xylopyranosyl-(1→3)-α-L-rhamnopyranosyl-(1→2)-α-L-arabinopyranoside], 28-O-[α-L-rhamnopyranosyl-(1→4)-β-D-glucopyranosyl-(1→6)-β-D-glucopyranosyl] ester	ZPZCOLUUPLSPHV-UHFFFAOYSA-N	1050376	Stauntonia chinensis	1320.635035	C63H100O29	CC1OC(OC2C(O)C(O)C(OCC3OC(OC(=O)C45CCC(=C)CC4C4=CCC6C7(C)CCC(OC8OCC(O)C(O)C8OC8OC(C)C(O)C(OC9OCC(O)C(O)C9O)C8O)C(C)(C)C7CCC6(C)C4(C)CC5)C(O)C(O)C3O)OC2CO)C(O)C(O)C1O	Prenol lipids	Terpene glycosides	1b	1050376	dnp:PSF02
1,2,3,4-Dibenzofurantetrol	JVBYILIVSLDCGC-UHFFFAOYSA-N	1015749		232.037175	C12H8O5	OC1=C2OC3=CC=CC=C3C2=C(O)C(O)=C1O	Benzofurans	Dibenzofurans	1b	1015749	dnp:CMH39
4,7'-Epoxy-3',4',5,5'-tetrahydroxy-8,9-dinor-3,8'-lignan-7-al; 3',4',5-Tri-Me ether	ZZXCJKSEGFXZHA-UHFFFAOYSA-N	1018343	Persea	344.12599	C19H20O6	COC1=CC(C=O)=CC2=C1OC(C2C)C1=CC(O)=C(OC)C(OC)=C1	2-arylbenzofuran flavonoids		1b	1018343	dnp:CDO75
α-D-Glucopyranosyl-(1→2)-[α-D-glucopyranosyl-(1→4)]-D-glucose|α-D-Glucopyranosyl-(1→2)-[α-D-glucopyranosyl-(1→4)]-D-glucose; β-Pyranose-form|α-D-Glucopyranosyl-(1→2)-[β-D-glucopyranosyl-(1→4)]-D-glucose|α-D-Mannopyranosyl-(1→2)-[α-D-mannopyranosyl-(1→4)]-D-mannose|α-D-Mannopyranosyl-(1→2)-[α-D-mannopyranosyl-(1→4)]-D-mannose; α-Pyranose-form|β-D-Galactopyranosyl-(1→2)-[β-D-galactopyranosyl-(1→4)]-D-galactose	GRDHQWBQPQWUOG-UHFFFAOYSA-N	104404	Aegle marmelos|Leuconostoc mesenteroides|Weissella confusa	504.16904	C18H32O16	OCC1OC(OC2C(O)OC(CO)C(OC3OC(CO)C(O)C(O)C3O)C2O)C(O)C(O)C1O	Organooxygen compounds	Carbohydrates and carbohydrate conjugates	1b	104404	dnp:LJB86|hmdb:HMDB0038851|cas:83788-45-8|foodb:FDB019341
3,3',4',5,5',7-Hexahydroxyflavylium(1+); 3-O-(6-O-Malonyl-β-D-glucopyranoside), 7-O-[β-D-glucopyranosyl-(1→4)-4-hydroxybenzoyl-(→6)-β-D-glucopyranosyl-(1→4)-4-hydroxybenzoyl-(→6)-[4-hydroxybenzoyl-(→6)-β-D-glucopyranosyl-(1→2)]-β-D-glucopyranoside]	QCTPXZAVLKPORJ-UHFFFAOYSA-O	1033778	Consolida armeniaca	1559.37839	C69H75O41	OCC1OC(OC2=CC=C(C=C2)C(=O)OCC2OC(OC3=CC=C(C=C3)C(=O)OCC3OC([O+]=C4C=C(O)C5=CC(OC6OC(COC(=O)CC(O)=O)C(O)C(O)C6O)=C(OC5=C4)C4=CC(O)=C(O)C(O)=C4)C(OC4OC(COC(O)=C5C=CC(=O)C=C5)C(O)C(O)C4O)C(O)C3O)C(O)C(O)C2O)C(O)C(O)C1O	Flavonoids	Flavonoid glycosides	1b	1033778	dnp:NZF68
Schinifolisatin A	MRKXTQOYVHDFNA-SNAWJCMRNA-N	1044090	Zanthoxylum schinifolium	522.22537	C30H34O8	COC1=CC(\C=C\CO)=CC2=C1OC(C2CO)C1=CC(OC)=C(C=C1)C(CO)CC1=CC(OC)=C(O)C=C1	2-arylbenzofuran flavonoids		1b	1044090	dnp:RNB47
20-Methylpregnane-2,3,6-triol|20-Methylpregnane-2,3,6-triol; (2β,3α,5α,6α)-form	DSFVQZOYQQTRQN-UHFFFAOYSA-N	1034067		350.282095	C22H38O3	CC(C)C1CCC2C3CC(O)C4CC(O)C(O)CC4(C)C3CCC12C	Steroids and steroid derivatives	Pregnane steroids	1b	1034067	dnp:PCK96
Oleanolic acid 3-glycosides; 3-O-[β-D-Xylopyranosyl-(1→3)-β-D-xylopyranosyl-(1→3)-β-D-xylopyranosyl-(1→3)-α-L-rhamnopyranosyl-(1→3)-β-D-xylopyranoside]	HPAIXKFRBKZOOB-UHFFFAOYSA-N	1054920	Scabiosa	1130.587295	C56H90O23	CC1OC(OC2C(O)COC(OC3CCC4(C)C(CCC5(C)C4CC=C4C6CC(C)(C)CCC6(CCC54C)C(O)=O)C3(C)C)C2O)C(O)C(OC2OCC(O)C(OC3OCC(O)C(OC4OCC(O)C(O)C4O)C3O)C2O)C1O	Prenol lipids	Triterpenoids	1b	1054920	dnp:NGD03
Stemodin	GGWGQPNTGAIJMS-UHFFFAOYSA-N	1025203	Stemodia maritima	306.25588	C20H34O2	CC1(C)CC(O)CC2(C)C1CCC1CC3CC21CCC3(C)O	Prenol lipids	Diterpenoids	1b	1025203	dnp:JFC37
4-(3,4-Dihydroxyphenyl)-3-buten-1-ol|4-(3,4-Dihydroxyphenyl)-3-buten-1-ol; (E)-form|4-(3,4-Dihydroxyphenyl)-3-buten-1-ol; (Z)-form	RTRNKNIKOHNQMB-HNQUOIGGSA-N	1077219		180.078645	C10H12O3	OCC\C=C\C1=CC(O)=C(O)C=C1	Phenols	Benzenediols	1b	1077219	dnp:LKT39
3,3',4',5,7-Pentahydroxy-2',6-diprenylflavone; Δ3''-Isomer, 2''ξ-hydroxy, 3-Me ether	WGBQNLLTTPJHTI-UHFFFAOYNA-N	1055532		468.17842	C26H28O8	COC1=C(OC2=C(C(O)=C(CC(O)C(C)=C)C(O)=C2)C1=O)C1=C(CC=C(C)C)C(O)=C(O)C=C1	Flavonoids	Flavones	1b	1055532	dnp:ROK63
6-O-Caffeoylglucose; Et glycoside	KYFCWSSIVXMMDX-GQCTYLIANA-N	1061487	Artemisia capillaris	370.126385	C17H22O9	CCOC1OC(COC(=O)\C=C\C2=CC(O)=C(O)C=C2)C(O)C(O)C1O	Cinnamic acids and derivatives	Hydroxycinnamic acids and derivatives	1b	1061487	dnp:RLK88
[(2R,3S,4S,5S)-3,4,5-trihydroxyoxolan-2-yl]methoxyphosphonic acid	KTVPXOYAKDPRHY-ROVBKOOCNA-N	132790	Escherichia coli|Oryza sativa	230.0192	C5H11O8P	O[C@H]1O[C@H](COP(O)(O)=O)[C@@H](O)[C@@H]1O	Organooxygen compounds	Carbohydrates and carbohydrate conjugates	1b	132790	knapsack:C00007473|cas:4300-28-1
1,2,3,4,6-Dibenzofuranpentol; 1,3,4-Tri-Me ether	XUGBHEYCYSYJSM-UHFFFAOYSA-N	106200	Mespilus germanica	290.07904	C15H14O6	COC1=C2OC3=C(C=CC=C3O)C2=C(OC)C(O)=C1OC	Benzofurans	Dibenzofurans	1b	106200	dnp:NNF21|hmdb:HMDB0041293|unpd:UNPD118432|cas:167278-43-5|chemspider:8599722|foodb:FDB021210|pubchem cid:10424294
Cavidine; O3-De-Me	IHNKNZSIZUBHCB-UHFFFAOYSA-N	1070621	Dactylicapnos torulosa	339.147059	C20H21NO4	COC1=C(O)C=C2CCN3CC4=C(C=CC5=C4OCO5)C(C)C3C2=C1	Protoberberine alkaloids and derivatives		1b	1070621	dnp:MPS10
2-(2,4-Dihydroxyphenyl)-5,6-dihydroxybenzofuran; 5,6-Di-Me ether	TTWXNRBRBJPLQH-UHFFFAOYSA-N	111518	Myroxylon balsamum	286.084125	C16H14O5	COC1=C(OC)C=C2C=C(OC2=C1)C1=C(O)C=C(O)C=C1	2-arylbenzofuran flavonoids		1b	111518	dnp:HFJ33|hmdb:HMDB0034011|knapsack:C00009806|lipid maps:LMPK12160043|unpd:UNPD5692|cas:67492-33-5|chemspider:24846675|foodb:FDB012247|pubchem cid:44260110
Epimedokoreanin A	UCKQHILWJTZHLU-UHFFFAOYSA-N	1061028	Epimedium	452.14712	C25H24O8	CC(=C)C1CC2=C(O1)C=C(O)C1=C2OC(=CC1=O)C1=CC2=C(OC(C2O)C(C)(C)O)C(O)=C1	Flavonoids	Flavones	1b	1061028	dnp:NHS70
4',7-Dihydroxyisoflavone; 4'-O-(2R,3-Dihydroxy-3-methylbutyl)	YKHPQKQUKWRZMG-UHFFFAOYNA-N	1056849	Xylaria	356.12599	C20H20O6	CC(C)(O)C(O)COC1=CC=C(C=C1)C1=COC2=C(C=CC(O)=C2)C1=O	Isoflavonoids	Isoflav-2-enes	1b	1056849	dnp:RVB40
12-Ursene-3,6,16-triol; 3-O-[β-D-Galactopyranosyl-(1→2)-β-D-glucopyranoside]	CEGUHEWDRBSNJP-UHFFFAOYSA-N	1057020	Silphium radula	782.481645	C42H70O13	CC1CCC2(C)C(O)CC3(C)C(=CCC4C5(C)CCC(OC6OC(CO)C(O)C(O)C6OC6OC(CO)C(O)C(O)C6O)C(C)(C)C5C(O)CC34C)C2C1C	Prenol lipids	Terpene glycosides	1b	1057020	dnp:PNS93
5,7-Dimethoxy-6-(3-methyl-2-butenyl)-2H-1-benzopyran-2-one; 1',4'-Didehydro(E-)	JAYPYLIEXWZHPC-AATRIKPKSA-N	1061197	Toddalia asiatica	272.10486	C16H16O4	COC1=CC2=C(C=CC(=O)O2)C(OC)=C1\C=C\C(C)=C	Coumarins and derivatives		1b	1061197	dnp:RPT74
6-Deoxy-lyxo-hexos-2-ulose; L-form	VGUXAYVSMSFSFL-UHFFFAOYSA-N	1062151		162.052825	C6H10O5	CC(O)C(O)C(O)C(=O)C=O.CC(O)C1OC(O)C(=O)C1O.CC1OC(O)C(=O)C(O)C1O	Organooxygen compounds	Carbonyl compounds	1b	1062151	dnp:LBM85
5,6,7-Trihydroxy-8-methylflavone; 5,6-Di-Me ether	YBMFMQIJLXBURJ-UHFFFAOYSA-N	1073001	Talinum	312.099775	C18H16O5	COC1=C(OC)C2=C(OC(=CC2=O)C2=CC=CC=C2)C(C)=C1O	Flavonoids	O-methylated flavonoids	1b	1073001	dnp:ROL08
2',4',5,7-Tetrahydroxy-6-prenylflavone; Δ1''-Isomer	BEALEKDGCXYWLB-HWKANZROSA-N	106825	Artocarpus	354.11034	C20H18O6	CC(C)\C=C\C1=C(O)C2=C(OC(=CC2=O)C2=C(O)C=C(O)C=C2)C=C1O	Flavonoids	Flavones	1b	106825	dnp:FYJ01|hmdb:HMDB0033037|unpd:UNPD151220|chemspider:8626190|foodb:FDB011029|pubchem cid:10450773
(4R,4aS,7R)-4-hydroxy-7-(3-hydroxyprop-1-en-2-yl)-1,4a-dimethyl-3,4,5,6,7,8-hexahydronaphthalen-2-one	VPNGFQLHLSUGNT-SWLHIULTNA-N	131735	Parsonsia heterophylla	250.1569	C15H22O3	CC1=C2C[C@@H](CC[C@]2(C)[C@H](O)CC1=O)C(=C)CO	Prenol lipids	Sesquiterpenoids	1b	131735	knapsack:C00012693|unpd:UNPD152744|cas:73537-23-2
4,7'-Epoxy-3,8'-lign-8-ene-3',4',5-triol; 3',5-Di-Me ether	CPRYHVRGHCAOEE-UHFFFAOYNA-N	1059837	Myristica fragrans	326.15181	C20H22O4	COC1=CC(CC=C)=CC2=C1OC(C2C)C1=CC(OC)=C(O)C=C1	2-arylbenzofuran flavonoids		1b	1059837	dnp:RPC90
3-Methyl-3-butene-1,2-diol; 2-O-(3,4-Dihydroxy-E-cinnamoyl), 1-O-β-D-glucopyranoside	MYASCNKGMBAICA-GQCTYLIASA-N	1063991	Ilex oblonga	426.1526	C20H26O10	CC(=C)C(COC1OC(CO)C(O)C(O)C1O)OC(=O)\C=C\C1=CC(O)=C(O)C=C1	Fatty Acyls	Fatty acyl glycosides	1b	1063991	dnp:PTF74
3,4-Dihydroxybenzoic acid; 3-Me ether, hexyl ester	XMZOLZUIEQZXOB-UHFFFAOYSA-N	1085171		252.13616	C14H20O4	CCCCCCOC(=O)C1=CC(OC)=C(O)C=C1	Benzene and substituted derivatives	Benzoic acids and derivatives	1b	1085171	dnp:HOG71
β-D-Ribofuranosyl-(1→3)-α-L-rhamnopyranosyl-(1→3)-L-rhamnose; Me glycoside	LMXDKIMNGMTGTC-UHFFFAOYSA-N	1080168		456.184295	C18H32O13	COC1OC(C)C(O)C(OC2OC(C)C(O)C(OC3OC(CO)C(O)C3O)C2O)C1O	Organooxygen compounds	Carbohydrates and carbohydrate conjugates	1b	1080168	dnp:KYK53
5-{[(3R,4R)-4-(2H-1,3-benzodioxol-5-ylmethyl)oxolan-3-yl]methyl}-2H-1,3-benzodioxole	VJRFPARLIPMNRA-MNSHXRSINA-N	153236	Hypoestes purpurea	340.1311	C20H20O5	C([C@H]1COC[C@@H]1CC1=CC2=C(OCO2)C=C1)C1=CC2=C(OCO2)C=C1	Furanoid lignans	Tetrahydrofuran lignans	1b	153236	knapsack:C00042458|unpd:UNPD138764|cas:81410-45-9
(1R,4S,6R,9E,11R)-4-(hydroxymethyl)-9-methyl-14-methylidene-5,12-dioxatricyclo[9.3.0.0⁴,⁶]tetradec-9-en-13-one	KDQGMEXTUQAXLS-CLFYSBASNA-N	159966	Magnolia grandiflora	264.1362	C15H20O4	C\C1=C/[C@H]2OC(=O)C(=C)[C@H]2CC[C@@]2(CO)O[C@@H]2CC1	Prenol lipids	Terpene lactones	1b	159966	knapsack:C00012099|unpd:UNPD191295|cas:93930-16-6
(3-{[(2S,3R,4R,5S,6R)-6-{[(2-carboxyacetyl)oxy]methyl}-3,4,5-trihydroxyoxan-2-yl]oxy}-5-hydroxy-2-(4-hydroxy-3-{[(2S,3S,4R,5S,6R)-3,4,5-trihydroxy-6-({[(2E)-3-(4-{[(2S,3R,4S,5S,6R)-3,4,5-trihydroxy-6-({[(2E)-3-(4-{[(2S,3R,4S,5S,6R)-3,4,5-trihydroxy-6-(hydroxymethyl)oxan-2-yl]oxy}phenyl)prop-2-enoyl]oxy}methyl)oxan-2-yl]oxy}phenyl)prop-2-enoyl]oxy}methyl)oxan-2-yl]oxy}phenyl)chromen-7-ylidene)[(2S,3R,4S,5S,6R)-3,4,5-trihydroxy-6-({[1-hydroxy-3-(4-oxocyclohexa-2,5-dien-1-ylidene)prop-1-en-1-yl]oxy}methyl)oxan-2-yl]oxidanium	DIBOOPKUGMVTHI-LXRHCHFNNA-O	160363	Bletilla striata	1620.4226	C75H80O40	OC[C@H]1O[C@@H](OC2=CC=C(\C=C\C(=O)OC[C@H]3O[C@@H](OC4=CC=C(\C=C\C(=O)OC[C@H]5O[C@@H](OC6=C(O)C=CC(=C6)C6=C(O[C@@H]7O[C@H](COC(=O)CC(O)=O)[C@@H](O)[C@@H](O)[C@H]7O)C=C7C(O)=CC(C=C7O6)=[O+][C@@H]6O[C@H](COC(O)=CC=C7C=CC(=O)C=C7)[C@@H](O)[C@H](O)[C@H]6O)[C@@H](O)[C@H](O)[C@@H]5O)C=C4)[C@H](O)[C@@H](O)[C@@H]3O)C=C2)[C@H](O)[C@@H](O)[C@@H]1O			1b	160363	knapsack:C00011084
3,4',5,7,8-Pentahydroxyflavone; 4',7-Di-Me ether, 8-Ac	JMOATYWEVOXWOP-UHFFFAOYSA-N	160942	Notholaena	372.08452	C19H16O8	COC1=CC=C(C=C1)C1=C(O)C(=O)C2=C(O1)C(OC(C)=O)=C(OC)C=C2O	Flavonoids	Flavones	1b	160942	dnp:LCR67|knapsack:C00004926|lipid maps:LMPK12113169|unpd:UNPD81414|cas:69436-87-9|pubchem cid:44259971
bisabolol	RGZSQWQPBWRIAQ-PTTDRDKLNA-N	155964	Lychnophora ericoides|Osyris	222.1984	C15H26O	CC(C)=CCC[C@](C)(O)[C@H]1CCC(C)=CC1	Prenol lipids	Sesquiterpenoids	1b	155964	knapsack:C00035098|cas:78148-59-1
(R)-2-hydroxystearic acid	KIHBGTRZFAVZRV-QGZVFWFLSA-N	15903		300.2664	C18H36O3	CCCCCCCCCCCCCCCC[C@@H](O)C(O)=O	Fatty Acyls	Fatty acids and conjugates	1b	15903	chebi:15913|lipid maps:LMFA02000195|unpd:UNPD156076|cas:629-22-1|pubchem cid:439885
(5S,5aR)-1,5-dimethyl-4H,5H,5aH,6H,7H-naphtho[2,1-b]furan-8-one	QXNNHHMTTGDESS-NZXDKVMZNA-N	161058	Baccharis ulicina	216.115	C14H16O2	C[C@H]1CC2=C(C(C)=CO2)C2=CC(=O)CC[C@H]12	Naphthofurans		1b	161058	knapsack:C00020159|unpd:UNPD105714|cas:107390-17-0
(2S,3R,4S,5R,6R)-6-({[(2R,3R,4S,5R,6R)-3,4-dihydroxy-6-(hydroxymethyl)-5-{[(2S,3R,4R,5R,6S)-3,4,5-trihydroxy-6-methyloxan-2-yl]oxy}oxan-2-yl]oxy}methyl)-3,4,5-trihydroxyoxan-2-yl (4aR,6aR,6bS,8aR,10S,12aS,12bR,14bS)-10-{[(2S,3R,4S,5S)-5-hydroxy-4-{[(2S,3R,4S,5S,6R)-3,4,5-trihydroxy-6-(hydroxymethyl)oxan-2-yl]oxy}-3-{[(2S,3R,4R,5R,6S)-3,4,5-trihydroxy-6-methyloxan-2-yl]oxy}oxan-2-yl]oxy}-6a,6b,9,9,12a-pentamethyl-2-methylidene-1,3,4,5,6,7,8,8a,10,11,12,12b,13,14b-tetradecahydropicene-4a-carboxylate	RKIQWFYEUQNDEC-JNZSOBOYNA-N	165104	Stauntonia chinensis	1350.6456	C64H102O30	C[C@@H]1O[C@@H](O[C@@H]2[C@@H](O)[C@@H](O)[C@H](OC[C@H]3O[C@@H](OC(=O)[C@@]45CCC(=C)C[C@H]4C4=CC[C@@H]6[C@]7(C)CC[C@H](O[C@@H]8OC[C@H](O)[C@H](O[C@@H]9O[C@H](CO)[C@@H](O)[C@H](O)[C@H]9O)[C@H]8O[C@@H]8O[C@@H](C)[C@H](O)[C@@H](O)[C@H]8O)C(C)(C)[C@@H]7CC[C@]6(C)[C@@]4(C)CC5)[C@H](O)[C@@H](O)[C@H]3O)O[C@@H]2CO)[C@H](O)[C@H](O)[C@H]1O	Prenol lipids	Terpene glycosides	1b	165104	knapsack:C00048565|cas:1169768-87-9
7-{[(1R,4aS,6S,8aR)-6-hydroxy-2,5,5,8a-tetramethyl-1,4,4a,6,7,8-hexahydronaphthalen-1-yl]methoxy}chromen-2-one	MCTDXPDDZLFJHR-JJSRCAMFNA-N	196100	Ferula assa-foetida|Ferula moschata|Ferula pallida	382.2144	C24H30O4	CC1=CC[C@@H]2C(C)(C)[C@@H](O)CC[C@@]2(C)[C@@H]1COC1=CC2=C(C=CC(=O)O2)C=C1			1b	196100	knapsack:C00036927|cas:41743-46-8
7-Hydroxy-6-(hydroxymethyl)-2H-1-benzopyran-2-one	IUHDLLLDNICALX-UHFFFAOYSA-N	49909		192.04226	C10H8O4	OCC1=CC2=C(OC(=O)C=C2)C=C1O	Coumarins and derivatives	Hydroxycoumarins	1b	49909	dnp:GNF76|hmdb:HMDB0136775
5-Undecenoic acid; (ξ)-form	JFQMKACNTNIVEM-VOTSOKGWSA-N	211444		184.14633	C11H20O2	CCCCC\C=C\CCCC(O)=O	Fatty Acyls	Fatty acids and conjugates	1b	211444	dnp:QGL19|lipid maps:LMFA01030785|pubchem cid:5312727
3-(3,7-Dimethyl-2,6-octadienyl)-2,4,6-trihydroxybenzophenone|3-(3,7-Dimethyl-2,6-octadienyl)-2,4,6-trihydroxybenzophenone; (E)-form|3-(3,7-Dimethyl-2,6-octadienyl)-2,4,6-trihydroxybenzophenone; (Z)-form	ZAIQNYMNZNXUAF-FOWTUZBSSA-N	32311	Garcinia vieillardii|Helichrysum monticola|Tovomita krukovii|Tovomita longifolia	366.18311	C23H26O4	CC(C)=CCC\C(C)=C\CC1=C(O)C(C(=O)C2=CC=CC=C2)=C(O)C=C1O	Benzene and substituted derivatives	Benzophenones	1b	32311	dnp:HGT81|chebi:65958|knapsack:C00041272|unpd:UNPD123717|cas:70219-87-3|pmid:11842327|reaxys registry number:3007380
2-(4-{[(1S,2S)-1,3-dihydroxy-1-(4-hydroxy-3-methoxyphenyl)propan-2-yl]oxy}-3,5-dimethoxyphenyl)-5,7-dihydroxychromen-4-one	WXNJNHFYIWEHIL-AHWVRZQESA-N	44612	Oryza sativa	526.1475	C27H26O11	COC1=CC(=CC(OC)=C1O[C@@H](CO)[C@@H](O)C1=CC(OC)=C(O)C=C1)C1=CC(=O)C2=C(O)C=C(O)C=C2O1	Flavonoids	O-methylated flavonoids	1b	44612	chebi:67643|unpd:UNPD74882|cas:369390-51-2|pmid:21469695|reaxys registry number:21559783
jacoline	FMWJEBGSMAOQNN-YLFNNMARSA-N	7757	Jacobaea	369.1788	C18H27NO7	C[C@@H](O)[C@]1(O)C[C@@H](C)[C@](C)(O)C(=O)OCC2=CCN3CC[C@@H](OC1=O)[C@@H]23	Macrolides and analogues		1b	7757	chebi:136452|knapsack:C00026209|unpd:UNPD37138|cas:480-76-2|reaxys registry number:56051
gummosin	FCWYNTDTQPCVPG-KKMBPYAXSA-N	757592		382.2144	C24H30O4	CC1(C)[C@@H](O)CC[C@@]2(C)[C@@H](COC3=CC4=C(C=CC(=O)O4)C=C3)C(=C)CC[C@H]12	Coumarins and derivatives		1b	757592	unpd:UNPD188562|cas:72984-72-6
(1S,3R,5R,7S,8R,9R,10S,11S,12R)-7-hydroxy-8,9,12-trimethyl-13-oxo-4,14,15-trioxapentacyclo[9.3.1.0¹,¹¹.0³,⁵.0³,⁹]pentadecan-10-yl 3-methylbutanoate	VGYJEBHBHIPAPZ-LNTWBNIASA-N	749540		380.1835	C20H28O7	CC(C)CC(=O)O[C@@H]1[C@]23O[C@@]2(C[C@]24O[C@@H]2C[C@H](O)[C@H](C)[C@]14C)OC(=O)[C@@H]3C	Naphthofurans		1b	749540	unpd:UNPD39197|cas:105094-29-9
(2S,3R,4S,5S,6R)-3,4,5-trihydroxy-6-(hydroxymethyl)oxan-2-yl (1S,2R,4aR,6aR,6bS,8aR,9R,10R,11R,12aS,12bR,14bR)-1,10,11-trihydroxy-9-(hydroxymethyl)-1,2,6a,6b,9,12a-hexamethyl-2,3,4,5,6,7,8,8a,10,11,12,12b,13,14b-tetradecahydropicene-4a-carboxylate	WKKBYJLXSKPKSC-HUKQGQHYSA-N	774186		666.3979	C36H58O11	C[C@@H]1CC[C@]2(CC[C@@]3(C)C(=CC[C@@H]4[C@]5(C)C[C@@H](O)[C@H](O)[C@@](C)(CO)[C@@H]5CC[C@]34C)[C@H]2[C@@]1(C)O)C(=O)O[C@@H]1O[C@H](CO)[C@@H](O)[C@H](O)[C@H]1O	Prenol lipids	Terpene glycosides	1b	774186	unpd:UNPD117660|cas:105706-14-7
(3E,6S)-6-[(1S,2R,3aR,3bS,7R,9bR,11aR)-2,7-dihydroxy-3a,6,6,9b,11a-pentamethyl-8,10-dioxo-1H,2H,3H,3bH,4H,7H,11H-cyclopenta[a]phenanthren-1-yl]-6-hydroxy-2-methyl-5-oxohept-3-en-2-yl acetate	KCSYQPLYGRYCRJ-BYKLGPFXSA-N	741705		556.3036	C32H44O8	CC(=O)OC(C)(C)\C=C\C(=O)[C@@](C)(O)[C@@H]1[C@H](O)C[C@]2(C)[C@@H]3CC=C4C(=CC(=O)[C@H](O)C4(C)C)[C@]3(C)C(=O)C[C@]12C	Steroids and steroid derivatives	Oxosteroids	1b	741705	unpd:UNPD99759
3-(3,4-dihydroxyphenyl)-5,7-dihydroxy-6-[(2S,3R,4R,5S,6R)-3,4,5-trihydroxy-6-(hydroxymethyl)oxan-2-yl]chromen-4-one	PLNWXFMMLGXLNL-RDZBXBSQSA-N	766112		448.1006	C21H20O11	OC[C@H]1O[C@H]([C@H](O)[C@@H](O)[C@@H]1O)C1=C(O)C2=C(OC=C(C2=O)C2=CC(O)=C(O)C=C2)C=C1O	Isoflavonoids	Isoflavonoid C-glycosides	1b	766112	unpd:UNPD55564|cas:118949-92-1
2-methyl-4-[(2-oxochromen-7-yl)oxy]-3-{[(1S,6R)-2,2,6-trimethylcyclohexyl]methyl}but-2-enoic acid	ZSFLXSGCJQTJDF-QRWLVFNGSA-N	731001		398.2093	C24H30O5	C[C@@H]1CCCC(C)(C)[C@H]1CC(COC1=CC2=C(C=CC(=O)O2)C=C1)=C(C)C(O)=O	Prenol lipids	Terpene lactones	1b	731001	unpd:UNPD224280
1,13-Diamino-5,9-diazatridecane	RZOHQCYUTFAJLA-UHFFFAOYSA-N	133449	Bacillus schlegelii|Canavalia gladiata|Hydrogenobacter thermophilus|Thermoleophilum album|Thermoleophilum minutum	216.231396	C11H28N4	NCCCCNCCCNCCCCN	Organonitrogen compounds	Amines	1b	133449	dnp:LNP93|hmdb:HMDB0039429|unpd:UNPD16684|cas:70862-15-6|chemspider:111864|foodb:FDB019024|pmid:6593096|pubchem cid:125776
2',5,5',7-Tetrahydroxyflavone	CFICGXRYLHEUQQ-UHFFFAOYSA-N	134742	Bidens parviflora|Scutellaria baicalensis	286.04774	C15H10O6	OC1=CC(=C(O)C=C1)C1=CC(=O)C2=C(O)C=C(O)C=C2O1	Flavonoids	Flavones	1b	134742	dnp:CBP98|knapsack:C00013305|lipid maps:LMPK12110131|unpd:UNPD118959|cas:74805-72-4|pubchem cid:5487756
Decanoic acid; Me ester	YRHYCMZPEVDGFQ-UHFFFAOYSA-N	138858	Mandragora	186.16198	C11H22O2	CCCCCCCCCC(=O)OC	Fatty Acyls	Fatty acid esters	1b	138858	dnp:HCQ57|chebi:87658|hmdb:HMDB0033848|knapsack:C00035690|lipid maps:LMFA07010454|unpd:UNPD116850|cas:110-42-9|chemspider:7759|foodb:FDB012026|nanpdb:NANPDB_5420|pmid:11413487|pubchem cid:8050|stoff:STOFF_5439|ymdb:YMDB01336
2-O-β-D-Xylopyranosyl-D-galactose|2-O-β-D-Xylopyranosyl-D-mannose; α-Pyranose-form	BUEBVQCTEJTADB-UHFFFAOYSA-N	112277	Aralia	312.10565	C11H20O10	OCC1OC(O)C(OC2OCC(O)C(O)C2O)C(O)C1O	Organooxygen compounds	Carbohydrates and carbohydrate conjugates	1b	112277	dnp:LBN09|hmdb:HMDB0029883|cas:26388-68-1|foodb:FDB001118|wikipedia:Sambubiose
3,3',4',5,7-Pentahydroxyhomoisoflavanone; 3',7-Di-Me ether	QZSMRSFRLVJTLG-UHFFFAOYSA-N	1065556	Albuca fastigiata	346.105255	C18H18O7	COC1=CC(O)=C2C(=O)C(O)(CC3=CC(OC)=C(O)C=C3)COC2=C1	Homoisoflavonoids	Homoisoflavans	1b	1065556	dnp:PSY59
3,7,8-Trihydroxy-2H-1-benzopyran-2-one	USIHCLHUUXNEJI-UHFFFAOYSA-N	1064338		194.021525	C9H6O5	OC1=CC2=C(OC1=O)C(O)=C(O)C=C2	Coumarins and derivatives	Hydroxycoumarins	1b	1064338	dnp:LLL95
3-Hydroxy-28-methylstigmasta-5,22-dien-7-one|3-Hydroxy-28-methylstigmasta-5,22-dien-7-one; (3β,22E)-form	RZWRLBVGWQAKNS-CMDGGOBGSA-N	1084683	Epipolasis	440.36543	C30H48O2	CC(C)C(\C=C\C(C)C1CCC2C3C(CCC12C)C1(C)CCC(O)CC1=CC3=O)C(C)C	Steroids and steroid derivatives	Stigmastanes and derivatives	1b	1084683	dnp:JOQ02
3,4',6,7-Tetrahydroxyflavone; 4'-Me ether	FHRDWQQABOQJAU-UHFFFAOYSA-N	1064682		300.06339	C16H12O6	COC1=CC=C(C=C1)C1=C(O)C(=O)C2=C(O1)C=C(O)C(O)=C2	Flavonoids	Flavones	1b	1064682	dnp:NSR28
3-Methyl-1-butanol; Benzoyl	MLLAPOCBLWUFAP-UHFFFAOYSA-N	118920	Annona cherimola|Theobroma cacao	192.11503	C12H16O2	CC(C)CCOC(=O)C1=CC=CC=C1	Benzene and substituted derivatives	Benzoic acids and derivatives	1b	118920	dnp:GOF48|hmdb:HMDB0033380|cas:94-46-2|chemspider:6925|foodb:FDB011410|pubchem cid:7193
2,3,6,23,24-Pentahydroxy-12-oleanen-28-oic acid; 3-O-β-D-Glucopyranoside, 28-O-[α-L-Rha-(1→3)-β-D-Xyl-(1→4)-α-L-Rha-(1→2)-α-L-arabinopyranosyl] ester	CKVFGINJVRRIIH-UHFFFAOYSA-N	1073271		1238.59317	C58H94O28	CC1OC(OC2C(O)COC(OC3C(C)OC(OC4C(O)C(O)COC4OC(=O)C45CCC(C)(C)CC4C4=CCC6C7(C)CC(O)C(OC8OC(CO)C(O)C(O)C8O)C(CO)(CO)C7C(O)CC6(C)C4(C)CC5)C(O)C3O)C2O)C(O)C(O)C1O	Prenol lipids	Terpene glycosides	1b	1073271	dnp:GFO42
(3S,4aR,6aS,6bS,8aR,12bS,14aR,14bS)-8a-(hydroxymethyl)-4,4,6a,6b,11,11,14b-heptamethyl-1,2,3,4a,5,6,7,8,9,10,12b,13,14,14a-tetradecahydropicen-3-ol	AGSHKZHSGTVPDS-LTVXYCFTNA-N	130797	Maytenus	442.3811	C30H50O2	CC1(C)CC[C@@]2(CO)CC[C@@]3(C)[C@H](CC[C@@H]4[C@]5(C)CC[C@H](O)C(C)(C)[C@@H]5CC[C@]34C)C2=C1	Prenol lipids	Triterpenoids	1b	130797	knapsack:C00043738|unpd:UNPD116192|cas:568-49-0
4,14-Dimethylcholest-8-en-3-ol|4,14-Dimethylcholest-8-en-3-ol; (3β,4α,)-form	IXVNEXDHXGHWLS-UHFFFAOYSA-N	1065335	Taraxacum	414.386165	C29H50O	CC(C)CCCC(C)C1CCC2(C)C3=C(CCC12C)C1(C)CCC(O)C(C)C1CC3	Steroids and steroid derivatives	Cholestane steroids	1b	1065335	dnp:HGD29
Gibberellin A44; 15β-Hydroxy	TVHWJBUVLOSPPI-UHFFFAOYSA-N	121451	Helianthus annuus	362.17294	C20H26O6	CC12CCCC3(COC1=O)C1CCC4(O)CC1(C(O)C4=C)C(C23)C(O)=O	Prenol lipids	Diterpenoids	1b	121451	dnp:NRM12|hmdb:HMDB0041408|knapsack:C00000574|foodb:FDB021352|pmid:11413487
1-Deoxy-β-D-fructopyranosyl-(1→2)-[1-deoxy-β-D-fructopyranosyl-(1→3)]-L-arabinose|1-Deoxy-β-D-fructopyranosyl-(1→2)-[1-deoxy-β-D-fructopyranosyl-(1→3)]-L-arabinose; α-Furanose-form	GCYLIMLMZIXENN-UHFFFAOYSA-N	1072186		474.158475	C17H30O15	OCC1OC(O)C(OCC2(O)OCC(O)C(O)C2O)C1OCC1(O)OCC(O)C(O)C1O	Organooxygen compounds	Carbohydrates and carbohydrate conjugates	1b	1072186	dnp:ONY44
(2R,3R,4S,5S,6R)-2-{[(1R,2S)-1-hydroxy-1-(4-hydroxyphenyl)propan-2-yl]oxy}-6-(hydroxymethyl)oxane-3,4,5-triol	HTVGYDRXWGMBMB-BTCVBNRGNA-N	162186	Pimpinella anisum	330.1315	C15H22O8	C[C@H](O[C@@H]1O[C@H](CO)[C@@H](O)[C@H](O)[C@H]1O)[C@H](O)C1=CC=C(O)C=C1	Organooxygen compounds	Carbohydrates and carbohydrate conjugates	1b	162186	knapsack:C00036331|cas:499135-08-9
(2R)-2-(methylamino)-3-[4-(3-methylbut-2-en-1-yl)-1H-indol-3-yl]propanoic acid	QQMWUGXCTSAHLX-GGYSOQFKNA-N	171054	Claviceps fusiformis	286.1681	C17H22N2O2	CN[C@H](CC1=CNC2=CC=CC(CC=C(C)C)=C12)C(O)=O			1b	171054	chebi:67248|knapsack:C00011200|unpd:UNPD169394|pubchem cid:91820060
(2S,3R,4R,5R)-3-{[(2S,3R,4S,5S,6S)-5-{[(2S,3R,4S,5R)-3,5-dihydroxy-4-{[(2S,3R,4R,5R,6S)-3,4,5-trihydroxy-6-methyloxan-2-yl]oxy}oxan-2-yl]oxy}-3,4-dihydroxy-6-methyloxan-2-yl]oxy}-4,5-dihydroxyoxan-2-yl (4aR,6aR,6bS,8R,8aR,9S,10R,11S,12aS,12bR,14bS)-8,11-dihydroxy-9-(hydroxymethyl)-2,2,6a,6b,9,12a-hexamethyl-10-{[(2R,3R,4S,5S,6R)-3,4,5-trihydroxy-6-(hydroxymethyl)oxan-2-yl]oxy}-1,3,4,5,6,7,8,8a,10,11,12,12b,13,14b-tetradecahydropicene-4a-carboxylate	CQUSHZSCDGSFBF-AWDPXYPANA-N	168792	Madhuca longifolia	1222.5982	C58H94O27	C[C@@H]1O[C@@H](O[C@H]2[C@H](O)CO[C@@H](O[C@@H]3[C@H](C)O[C@@H](O[C@@H]4[C@H](O)[C@H](O)CO[C@H]4OC(=O)[C@@]45CCC(C)(C)C[C@H]4C4=CC[C@@H]6[C@]7(C)C[C@H](O)[C@H](O[C@@H]8O[C@H](CO)[C@@H](O)[C@H](O)[C@H]8O)[C@](C)(CO)[C@@H]7[C@H](O)C[C@]6(C)[C@@]4(C)CC5)[C@H](O)[C@@H]3O)[C@@H]2O)[C@H](O)[C@H](O)[C@H]1O	Prenol lipids	Terpene glycosides	1b	168792	knapsack:C00046826|cas:54328-42-6
euphadienol	CAHGCLMLTWQZNJ-XTSZOVKWNA-N	165317	Euphorbia antiquorum|Euphorbia kansui|Euphorbia resinifera	426.3862	C30H50O	C[C@H](CCC=C(C)C)[C@@H]1CC[C@@]2(C)C3=C(CC[C@]12C)[C@]1(C)CC[C@H](O)C(C)(C)[C@@H]1CC3	Prenol lipids	Triterpenoids	1b	165317	knapsack:C00003745|cas:514-47-6
Tritriacontanoic acid; Pentadecyl ester	IEVSCQNCFQDVFI-UHFFFAOYSA-N	223368	Artabotrys	704.74103	C48H96O2	CCCCCCCCCCCCCCCCCCCCCCCCCCCCCCCCC(=O)OCCCCCCCCCCCCCCC	Fatty Acyls	Fatty acid esters	1b	223368	dnp:HOZ56|unpd:UNPD170192
(1R,3aS,5aS,5bS,7aR,8S,9S,11aS,11bR,13aR,13bR)-9-hydroxy-3a,5a,5b,8,11a-pentamethyl-1-(prop-1-en-2-yl)-hexadecahydrocyclopenta[a]chrysene-8-carbaldehyde	LSDFXSXITCNKRS-IUCVLLJHSA-N	231833		440.3654	C30H48O2	CC(=C)[C@@H]1CC[C@@]2(C)CC[C@@]3(C)[C@H](CC[C@@H]4[C@]5(C)CC[C@H](O)[C@@](C)(C=O)[C@@H]5CC[C@]34C)[C@@H]12	Prenol lipids	Triterpenoids	1b	231833	unpd:UNPD225597|cas:1431295-07-6
2-Decanone	ZAJNGDIORYACQU-UHFFFAOYSA-N	32315	Commiphora rostrata|Curcuma aeruginosa|Homo sapiens|Ruta graveolens|Ruta montana|Spongiporus	156.151415	C10H20O	CCCCCCCCC(C)=O	Organooxygen compounds	Carbonyl compounds	1b	32315	dnp:CZK13|chebi:77929|hmdb:HMDB0031409|knapsack:C00034760|lipid maps:LMFA12000044|unpd:UNPD27884|beilstein registry number:1747463|cas:693-54-9|chemspider:12218|foodb:FDB003484|pmid:10063930|pubchem cid:12741|reaxys registry number:1747463
Aurantiumal	JBBNVKWFZYFPIG-VGOFMYFVSA-N	23974	Citrus	354.146725	C21H22O5	C\C(CCC(C)(C)C=O)=C/COC1=C2C=COC2=CC2=C1C=CC(=O)O2	Coumarins and derivatives	Furanocoumarins	1b	23974	dnp:CMX70|hmdb:HMDB0030735|unpd:UNPD100666|chemspider:30776846|foodb:FDB002661
(2S,3R,4S,5S,6R)-2-{[2-ethyl-1-(hydroxyimino)butyl]sulfanyl}-6-(hydroxymethyl)oxane-3,4,5-triol	PRBPRCRNYPOLRX-GPTQDWHKSA-N	777618		309.1246	C12H23NO6S	CCC(CC)C(S[C@@H]1O[C@H](CO)[C@@H](O)[C@H](O)[C@H]1O)=NO	Organooxygen compounds	Carbohydrates and carbohydrate conjugates	1b	777618	unpd:UNPD220349
(2S,3R,4R,5R,6S)-4,5-dihydroxy-6-methyl-3-{[(2S,3R,4S,5S,6R)-3,4,5-trihydroxy-6-({[(2R,3R,4S,5S,6R)-3,4,5-trihydroxy-6-(hydroxymethyl)oxan-2-yl]oxy}methyl)oxan-2-yl]oxy}oxan-2-yl (4aR,6aR,6bS,8aR,10R,11R,12aS,12bS,14bS)-10-{[(2R,3R,4S,5R,6R)-4-{[(2S,3R,4S,5S)-4,5-dihydroxy-3-{[(2S,3R,4S,5S)-3,4,5-trihydroxyoxan-2-yl]oxy}oxan-2-yl]oxy}-3,5-dihydroxy-6-(hydroxymethyl)oxan-2-yl]oxy}-11-hydroxy-2,2,6a,6b,9,9,12a-heptamethyl-1,3,4,5,6,7,8,8a,10,11,12,12b,13,14b-tetradecahydropicene-4a-carboxylate	FZESVDFEIGDDQN-YYPWFVLRSA-N	796699		1368.6562	C64H104O31	C[C@@H]1O[C@@H](OC(=O)[C@@]23CCC(C)(C)C[C@H]2C2=CC[C@H]4[C@]5(C)C[C@@H](O)[C@H](O[C@@H]6O[C@H](CO)[C@@H](O)[C@H](O[C@@H]7OC[C@H](O)[C@H](O)[C@H]7O[C@@H]7OC[C@H](O)[C@H](O)[C@H]7O)[C@H]6O)C(C)(C)[C@@H]5CC[C@]4(C)[C@@]2(C)CC3)[C@H](O[C@@H]2O[C@H](CO[C@@H]3O[C@H](CO)[C@@H](O)[C@H](O)[C@H]3O)[C@@H](O)[C@H](O)[C@H]2O)[C@H](O)[C@H]1O	Prenol lipids	Terpene glycosides	1b	796699	unpd:UNPD90959|cas:137568-58-2
(2R,3R,4S,5S,6R)-3,4,5-trihydroxy-6-(hydroxymethyl)oxan-2-yl (1S,2R,4aR,6aR,6bS,8aR,9S,10R,11R,12aS,12bR,14bS)-1,10,11-trihydroxy-9-(hydroxymethyl)-1,2,6a,6b,9,12a-hexamethyl-2,3,4,5,6,7,8,8a,10,11,12,12b,13,14b-tetradecahydropicene-4a-carboxylate	WKKBYJLXSKPKSC-DOHZVZOHSA-N	867922		666.3979	C36H58O11	C[C@@H]1CC[C@]2(CC[C@@]3(C)C(=CC[C@@H]4[C@]5(C)C[C@@H](O)[C@H](O)[C@](C)(CO)[C@@H]5CC[C@]34C)[C@@H]2[C@@]1(C)O)C(=O)O[C@H]1O[C@H](CO)[C@@H](O)[C@H](O)[C@H]1O	Prenol lipids	Terpene glycosides	1b	867922	unpd:UNPD78679|cas:87340-30-5
(3R,4aR,6aS,6bS,8aS,12aS,14aS,14bS)-4,4,6a,6b,8a,11,11,14b-octamethyl-1,2,3,4a,5,6,7,8,9,10,12,12a,14,14a-tetradecahydropicen-3-ol	JFSHUTJDVKUMTJ-UZXSNVDGSA-N	798165		426.3862	C30H50O	CC1(C)CC[C@@]2(C)CC[C@]3(C)C(=CC[C@H]4[C@]5(C)CC[C@@H](O)C(C)(C)[C@@H]5CC[C@]34C)[C@H]2C1	Prenol lipids	Triterpenoids	1b	798165	unpd:UNPD24670|cas:107596-78-1
(2S,4aS,8aR)-2-isopropyl-4a,8-dimethyl-2,3,4,5,6,8a-hexahydronaphthalen-1-one	OUIUORSUNABXEN-GZBFAFLISA-N	799943		220.1827	C15H24O	CC(C)[C@@H]1CC[C@]2(C)CCC=C(C)[C@@H]2C1=O	Prenol lipids	Sesquiterpenoids	1b	799943	unpd:UNPD52104|cas:39012-15-2
(2R,3S,4S,5R,6S)-2-({[(2R,3R,4S)-3,4-dihydroxy-4-(hydroxymethyl)oxolan-2-yl]oxy}methyl)-6-[2-hydroxy-3-methoxy-5-(prop-2-en-1-yl)phenoxy]oxane-3,4,5-triol	ZTGXAUYTWLORRH-DSEJFMNZSA-N	832201		474.1737	C21H30O12	COC1=C(O)C(O[C@@H]2O[C@H](CO[C@@H]3OC[C@@](O)(CO)[C@H]3O)[C@@H](O)[C@H](O)[C@H]2O)=CC(CC=C)=C1	Organooxygen compounds	Carbohydrates and carbohydrate conjugates	1b	832201	unpd:UNPD159059
(4aS,6aS,6bS,8aS,10S,12aR,12bR,14bR)-10-{[(2S,3R,4S,5S,6S)-4-{[(2R,3R,4S,5S,6S)-4-{[(2S,3R,4R)-3,4-dihydroxy-4-(hydroxymethyl)oxolan-2-yl]oxy}-3,5-dihydroxy-6-(hydroxymethyl)oxan-2-yl]oxy}-5-hydroxy-6-(hydroxymethyl)-3-{[(2R,3R,4S,5R,6R)-3,4,5-trihydroxy-6-(hydroxymethyl)oxan-2-yl]oxy}oxan-2-yl]oxy}-2,2,6a,6b,9,9,12a-heptamethyl-1,3,4,5,6,7,8,8a,10,11,12,12b,13,14b-tetradecahydropicene-4a-carboxylic acid	XONXRXLRRBVQTJ-IHNROYSXSA-N	823003		1074.5611	C53H86O22	CC1(C)CC[C@@]2(CC[C@]3(C)C(=CC[C@@H]4[C@@]5(C)CC[C@H](O[C@H]6O[C@@H](CO)[C@H](O)[C@H](O[C@H]7O[C@@H](CO)[C@H](O)[C@H](O[C@@H]8OC[C@](O)(CO)[C@H]8O)[C@H]7O)[C@H]6O[C@H]6O[C@H](CO)[C@H](O)[C@H](O)[C@H]6O)C(C)(C)[C@H]5CC[C@]34C)[C@H]2C1)C(O)=O	Prenol lipids	Terpene glycosides	1b	823003	unpd:UNPD45442
(1S,4aS,6aR,6bS,8aR,10R,11R,12aS,12bR,14bS)-1,11-dihydroxy-2,2,6a,6b,9,9,12a-heptamethyl-10-{[(2R,3R,4S,5R,6R)-3,4,5-trihydroxy-6-(hydroxymethyl)oxan-2-yl]oxy}-1,3,4,5,6,7,8,8a,10,11,12,12b,13,14b-tetradecahydropicene-4a-carboxylic acid	ZJPLMHKELASFEB-XASKJXEASA-N	837692		650.403	C36H58O10	CC1(C)CC[C@]2(CC[C@@]3(C)C(=CC[C@@H]4[C@]5(C)C[C@@H](O)[C@H](O[C@@H]6O[C@H](CO)[C@H](O)[C@H](O)[C@H]6O)C(C)(C)[C@@H]5CC[C@]34C)[C@@H]2[C@@H]1O)C(O)=O	Prenol lipids	Triterpenoids	1b	837692	unpd:UNPD175179|cas:83921-06-6
2',3,5,5',7,8-Hexahydroxyflavone; 2',5',7-Tri-Me ether	MJONXGJYRTYEKB-UHFFFAOYSA-N	1013703	Notholaena	360.08452	C18H16O8	COC1=CC(=C(OC)C=C1)C1=C(O)C(=O)C2=C(O1)C(O)=C(OC)C=C2O	Flavonoids	Flavones	1b	1013703	dnp:MNZ80
3,3',4',5,5',6,7-Heptahydroxyflavone; 6,7-Di-Me ether, 3-O-β-D-galactopyranoside	ZSPACOOKNVWTCL-UHFFFAOYSA-N	1016920	Brickellia vernicosa	524.11661	C23H24O14	COC1=C(OC)C(O)=C2C(=O)C(OC3OC(CO)C(O)C(O)C3O)=C(OC2=C1)C1=CC(O)=C(O)C(O)=C1	Flavonoids	Flavonoid glycosides	1b	1016920	dnp:MMZ69
Ergosta-5,24(28)-diene-3,16-diol; 16-Ketone	KJJMHRHVXJHQBU-UHFFFAOYSA-N	910587	Cystophora	412.33413	C28H44O2	CC(C)C(=C)CCC(C)C1C(=O)CC2C3CC=C4CC(O)CCC4(C)C3CCC12C	Steroids and steroid derivatives	Ergostane steroids	1b	910587	dnp:HSZ88
3,16,21-Trihydroxy-12-oleanen-28-oic acid; 3-O-[β-D-Xylopyranosyl-(1→3)-β-D-xylopyranosyl-(1→4)-α-L-rhamnopyranosyl-(1→2)-[α-L-rhamnopyranosyl-(1→4)]-β-D-glucopyranoside]	CWQACIQLLFTKEN-UHFFFAOYSA-N	1008931	Acacia auriculiformis	1206.60334	C58H94O26	CC1OC(OC2C(O)C(OC3OC(C)C(OC4OCC(O)C(OC5OCC(O)C(O)C5O)C4O)C(O)C3O)C(OC3CCC4(C)C(CCC5(C)C4CC=C4C6CC(C)(C)C(O)CC6(C(O)CC54C)C(O)=O)C3(C)C)OC2CO)C(O)C(O)C1O	Prenol lipids	Terpene glycosides	1b	1008931	dnp:OFD90
3,3',4,4'-Tetrahydroxy-3,8'-lign-8-en-6(3H)-one; 7',8'-Didehydro(E-), 3,3',4-tri-Me ether	JSWLJDNWLQCBNE-GXDHUFHOSA-N	1010160	Piper attenuatum|Piper hancei|Piper kadsura	356.162375	C21H24O5	COC1=C(O)C=CC(\C=C(/C)C2(OC)C=C(CC=C)C(=O)C=C2OC)=C1	Prenol lipids	Monoterpenoids	1b	1010160	dnp:LMF82
4,8'-Oxylign-7-ene-3,3',4',5,7',9,9'-heptol; 3,3',5-Tri-Me ether, 9'-O-β-D-glucopyranoside	ZSMZJHBETSOCPJ-SNAWJCMRSA-N	1017017	Osmanthus	568.215595	C27H36O13	COC1=CC(\C=C\CO)=CC(OC)=C1OC(COC1OC(CO)C(O)C(O)C1O)C(O)C1=CC(OC)=C(O)C=C1	Lignan glycosides		1b	1017017	dnp:PSC97
Calefolione; 2'-O-Angeloyl	RTODUSJQVLTPSN-BJMVGYQFSA-N	1017658	Calea	346.105255	C18H18O7	C\C=C(/C)C(=O)OCC(=O)C1=CC2=C(OC(=C(C)C)C(=O)O2)C=C1O	Benzodioxanes	Benzo-1,4-dioxanes	1b	1017658	dnp:CFS63
3,3',4',5,6,7-Hexahydroxy-5'-prenylflavone	DKTIXUXKKLZXNY-UHFFFAOYSA-N	1022318		386.10017	C20H18O8	CC(C)=CCC1=CC(=CC(O)=C1O)C1=C(O)C(=O)C2=C(O1)C=C(O)C(O)=C2O	Flavonoids	Flavones	1b	1022318	dnp:QVK58
(2R,3R,4R,5S,6S)-3,5-dihydroxy-2-(hydroxymethyl)-6-(1,3,6,7-tetrahydroxy-9-oxoxanthen-2-yl)oxan-4-yl 4-hydroxybenzoate	UIUWVSZTXJBSIQ-KFYGIHQCSA-N	892427		542.106	C26H22O13	OC[C@H]1O[C@H]([C@H](O)[C@@H](OC(=O)C2=CC=C(O)C=C2)[C@@H]1O)C1=C(O)C2=C(OC3=C(C=C(O)C(O)=C3)C2=O)C=C1O	Benzopyrans	1-benzopyrans	1b	892427	unpd:UNPD95796|cas:1006362-27-1
2',4,4',6'-Tetrahydroxychalcone; 4'-Me ether	JGPQAWUEYNNXOH-QPJJXVBHSA-N	102278	Hyptis|Ononis natrix|Pityrogramma calomelanos|Pityrogramma tartarea|Populus sieboldii|Prunus	286.084125	C16H14O5	COC1=CC(O)=C(C(=O)\C=C\C2=CC=C(O)C=C2)C(O)=C1	Linear 1,3-diarylpropanoids	Chalcones and dihydrochalcones	1b	102278	dnp:KRQ14|hmdb:HMDB0132892|knapsack:C00006953|lipid maps:LMPK12120309|unpd:UNPD180366|cas:81719-04-2|pubchem cid:11022479
Oleanolic acid bisdesmosides; 3-O-[β-D-Glucopyranosyl-(1→6)-β-D-glucopyranoside], 28-O-β-D-glucopyranosyl ester	NGLIQDUUYDLHKM-UHFFFAOYSA-N	1038417	Gymnema sylvestre	942.51882	C48H78O18	CC1(C)CCC2(CCC3(C)C(=CCC4C5(C)CCC(OC6OC(COC7OC(CO)C(O)C(O)C7O)C(O)C(O)C6O)C(C)(C)C5CCC34C)C2C1)C(=O)OC1OC(CO)C(O)C(O)C1O	Prenol lipids	Terpene glycosides	1b	1038417	dnp:JON19
β-Carotene; 7,8,9,10-Tetrahydro	QCFHJJFNTCZADC-YLHYZAPKSA-N	1055604		540.4695	C40H60	CC(CCC1=C(C)CCCC1(C)C)C\C=C\C(\C)=C\C=C\C=C(/C)\C=C\C=C(/C)\C=C\C1=C(C)CCCC1(C)C	Prenol lipids	Tetraterpenoids	1b	1055604	dnp:OQX26
Buddlenol E; 8R-Hydroxy	RFPCHLZTNNYBAH-UHFFFAOYNA-N	1060150	Firmiana simplex	600.22068	C31H36O12	COC1=CC(=CC(OC)=C1OC(CO)C(O)C1=CC(OC)=C(O)C=C1)C1OCC2C(OCC12O)C1=CC(OC)=C(O)C=C1	Furanoid lignans		1b	1060150	dnp:RPT85
2-(2,4-Dihydroxyphenyl)-4,6-dihydroxy-3-benzofurancarboxaldehyde	RYALCQMZPRYCNT-UHFFFAOYSA-N	1038346		286.04774	C15H10O6	OC1=CC(O)=C(C=C1)C1=C(C=O)C2=C(O)C=C(O)C=C2O1	2-arylbenzofuran flavonoids		1b	1038346	dnp:JOY78
3,23,29-Trihydroxy-12-oleanen-28-oic acid; 3-O-[β-D-Glucopyranosyl-(1→3)-[α-L-rhamnopyranosyl-(1→2)]-α-L-arabinopyranoside], 28-O-[α-L-rhamnopyranosyl-(1→4)-β-D-glucopyranosyl-(1→6)-β-D-glucopyranosyl] ester	NPHANJHTWNJYMD-UHFFFAOYSA-N	1044535	Akebia quinata	1398.66673	C65H106O32	CC1OC(OC2C(O)C(O)C(OCC3OC(OC(=O)C4(C)CCC5(CO)CCC6(C)C(=CCC7C8(C)CCC(OC9OCC(O)C(OC%10OC(CO)C(O)C(O)C%10O)C9OC9OC(C)C(O)C(O)C9O)C(C)(CO)C8CCC67C)C5C4)C(O)C(O)C3O)OC2CO)C(O)C(O)C1O	Prenol lipids	Terpene glycosides	1b	1044535	dnp:PSO01
2,4,6-Trimethylhexacosanoic acid|2,4,6-Trimethylhexacosanoic acid; (2R,4R,6R)-form|2,4,6-Trimethylhexacosanoic acid; (2R,4S,6R)-form	SZBIWBPFMWQSAU-UHFFFAOYSA-N	1066953		438.44368	C29H58O2	CCCCCCCCCCCCCCCCCCCCC(C)CC(C)CC(C)C(O)=O	Fatty Acyls	Fatty acids and conjugates	1b	1066953	dnp:HJM40
1,2,3,4,6,8-Hexahydroxyxanthone; 2,3,4,8-Tetra-Me ether	YMNMUNATLBUTEA-UHFFFAOYSA-N	1070525		348.08452	C17H16O8	COC1=C2C(=O)C3=C(O)C(OC)=C(OC)C(OC)=C3OC2=CC(O)=C1	Benzopyrans	1-benzopyrans	1b	1070525	dnp:NQS46
β,β-Carotene-2,2'-diol; 2'-Deoxy, 5β,6β-epoxide	CIYCVFPIPRSGLH-LHOAKHALSA-N	1067100	Trentepohlia	568.42803	C40H56O2	C\C(\C=C\C=C(/C)\C=C\C1=C(C)CCCC1(C)C)=C/C=C/C=C(\C)/C=C/C=C(\C)/C=C/C12OC1(C)CCC(O)C2(C)C	Prenol lipids	Tetraterpenoids	1b	1067100	dnp:BRO35
3,4-Epoxy-7(14),10-bisaboladiene-1,2,8-triol; 2-Ketone, 1-O-(3-methyl-2E-pentenoyl), 8-Ac	HENXYVXGJJPJMR-SDNWHVSQNA-N	1028761	Cremanthodium rhodocephalum	404.21989	C23H32O6	CC\C(C)=C\C(=O)OC1C(CC2OC2(C)C1=O)C(=C)C(CC=C(C)C)OC(C)=O	Prenol lipids	Sesquiterpenoids	1b	1028761	dnp:RDL29
2-Glucosyl-1,3,5,6-tetrahydroxyxanthone	AOUSJPJTNZUHSZ-UHFFFAOYSA-N	1036090	Hedysarum|Iris	422.084915	C19H18O11	OCC1OC(C(O)C(O)C1O)C1=C(O)C2=C(OC3=C(C=CC(O)=C3O)C2=O)C=C1O	Benzopyrans	1-benzopyrans	1b	1036090	dnp:NMQ13
4,8'-Oxylign-7-ene-3,3',4',5,7',9,9'-heptol; 3,3'-Di-Me ether, 5-O-β-D-glucopyranoside	YTKBUTDHPGSGPY-ONEGZZNKSA-N	1042052	Iodes cirrhosa	554.199945	C26H34O13	COC1=C(O)C=CC(=C1)C(O)C(CO)OC1=C(OC)C=C(\C=C\CO)C=C1OC1OC(CO)C(O)C(O)C1O	Lignan glycosides		1b	1042052	dnp:PSC99
α-cryptoxanthin	ORAKUVXRZWMARG-DWADUKLPSA-N	105658		552.4331	C40H56O	C/C(/C=C/C=C(/C)\C=C\[C@H]1C(C)=C[C@H](O)CC1(C)C)=C/C=C/C=C(/C)\C=C\C=C(\C)/C=C/C1=C(C)CCCC1(C)C	Prenol lipids	Tetraterpenoids	1b	105658	chebi:10223|hmdb:HMDB0002268|knapsack:C00003770|cas:24480-38-4|foodb:FDB015827|kegg compounds:C15981|pmid:15705230|pubchem cid:23724629
6,9,13-Trihydroxy-4,7-megastigmadien-3-one; 13-O-β-D-Glucopyranoside	UBPXJBQKHFQSGI-SNAWJCMRSA-N	1057756	Apocynum|Glochidion zeylanicum	402.188985	C19H30O9	CC(O)\C=C\C1(O)C(COC2OC(CO)C(O)C(O)C2O)=CC(=O)CC1(C)C	Prenol lipids	Terpene glycosides	1b	1057756	dnp:LKY84
1,2,3,7,8-Pentahydroxyxanthone; 1,2,3-Tri-Me ether	HVRQIHZWINDWNG-UHFFFAOYSA-N	1059982	Securidaca inappendiculata	318.073955	C16H14O7	COC1=C(OC)C(OC)=C2C(=O)C3=C(OC2=C1)C=CC(O)=C3O	Benzopyrans	1-benzopyrans	1b	1059982	dnp:RLD31
10-Hydroxy-7,11,13,16-docosatetraenoic acid|10-Hydroxy-7,11,13,16-docosatetraenoic acid; (7Z,10R,11E,13Z,16Z)-form	JPDRASHSWRWLOW-LFYVQJTASA-N	1036694	Madrepora oculata	348.266445	C22H36O3	CCCCC\C=C/C\C=C/C=C/C(O)C\C=C/CCCCCC(O)=O	Fatty Acyls	Fatty acids and conjugates	1b	1036694	dnp:HSG87
Sargachromanol B	ZQCPSDWUSDOQTE-AAZCYQLISA-N	1036790		344.235145	C22H32O3	C\C(CO)=C/CC\C(C)=C\CCC1(C)CCC2=CC(O)=CC(C)=C2O1	Prenol lipids	Monoterpenoids	1b	1036790	dnp:OOM30
10,16-Nonacosanediol	KBRWMWGJCNOWBX-UHFFFAOYSA-N	1055463	Pinus radiata	440.45933	C29H60O2	CCCCCCCCCCCCCC(O)CCCCCC(O)CCCCCCCCC	Fatty Acyls	Fatty alcohols	1b	1055463	dnp:NHH90
9-Hydroxy-1(10),4,11(13)-germacratrien-12,6-olide; 4R,5R-Epoxide, 9-O-(3-methyl-3-pentenoyl)	ASELCIPDGVTGCJ-RRDHLIHNSA-N	1034360	Inula verbascifolia	360.193675	C21H28O5	C\C=C(\C)CC(=O)OC1CC2C(OC(=O)C2=C)C2OC2(C)CC\C=C1/C	Prenol lipids	Terpene lactones	1b	1034360	dnp:NYM22
2-Iodobenzoic acid; Me ester	BXXLTVBTDZXPTN-UHFFFAOYSA-N	1029325	Streptomyces chartreusis	261.949077	C8H7IO2	COC(=O)C1=CC=CC=C1I	Benzene and substituted derivatives	Benzoic acids and derivatives	1b	1029325	dnp:DTK02
(2R)-2-(4-hydroxyphenyl)-5,7-dimethoxy-2,3-dihydro-1-benzopyran-4-one	REBBZOCNEVVAPX-UHFFFAOYNA-N	134743	Baccharis alaternoides	300.0998	C17H16O5	COC1=CC(OC)=C2C(=O)C[C@@H](OC2=C1)C1=CC=C(O)C=C1	Flavonoids	O-methylated flavonoids	1b	134743	knapsack:C00008227|lipid maps:LMPK12140595|unpd:UNPD63491|cas:72704-06-4
Nβ-Aspartylhistidine|Nβ-Aspartylhistidine; L-L-form	KABYBYFUSGXITA-UHFFFAOYSA-N	1073780		270.096421	C10H14N4O5	NC(CC(O)=NC(CC1=CN=CN1)C(O)=O)C(O)=O	Peptidomimetics	Hybrid peptides	1b	1073780	dnp:CHR56
3,4'-Dihydroxyflavone	GPGOCTLAUAHUQO-UHFFFAOYSA-N	120764		254.05791	C15H10O4	OC1=CC=C(C=C1)C1=C(O)C(=O)C2=CC=CC=C2O1	Flavonoids	Flavones	1b	120764	dnp:CMV49|hmdb:HMDB0134549|unpd:UNPD156938|cas:14919-49-4
Gibberellin A27; 11β-Hydroxy	RERZXVXKJOZXIL-UHFFFAOYSA-N	131194	Lagenaria	378.167855	C20H26O7	CC12C3C(C(O)=O)C45CC(CC(O)C4C3(COC1=O)CC(O)C2O)C(=C)C5	Prenol lipids	Diterpenoids	1b	131194	dnp:JFV38|hmdb:HMDB0035053|knapsack:C00000052|cas:68062-24-8|foodb:FDB013675|pmid:11413487
3,3',4,4',7,8-Hexahydroxyflavan; 3,3',4',7,8-Penta-Me ether	PGNQWVRBASDKDK-UHFFFAOYSA-N	1077959	Acacia saxatilis	376.152205	C20H24O7	COC1C(O)C2=C(OC1C1=CC(OC)=C(OC)C=C1)C(OC)=C(OC)C=C2	Flavonoids	Flavans	1b	1077959	dnp:CNL80
(1R,3aS,3bS,7S,9aS,9bS,11aS)-1-[(2R,5S)-5-ethyl-6-methylheptan-2-yl]-7-hydroxy-9a,11a-dimethyl-1H,2H,3H,3aH,3bH,6H,7H,8H,9H,9bH,10H,11H-cyclopenta[a]phenanthren-4-one	ICFXJOAKQGDRCT-ZWFFZWEFNA-N	154707	Beilschmiedia erythrophloia	428.3654	C29H48O2	CC[C@@H](CC[C@@H](C)[C@H]1CC[C@H]2[C@H]3[C@H](CC[C@@]12C)[C@]1(C)CC[C@H](O)CC1=CC3=O)C(C)C	Steroids and steroid derivatives	Stigmastanes and derivatives	1b	154707	knapsack:C00047141|cas:145163-97-9
2',4',5,7,8-Pentahydroxyflavone; 7,8-Di-Me ether	LKEWXRIQQUJWRS-UHFFFAOYSA-N	1078208	Urtica dioica	330.073955	C17H14O7	COC1=C(OC)C2=C(C(O)=C1)C(=O)C=C(O2)C1=C(O)C=C(O)C=C1	Flavonoids	O-methylated flavonoids	1b	1078208	dnp:LHS52
chicoric acid	YDDGKXBLOXEEMN-QFZCZCNSSA-N	151095		474.0798	C22H18O12	OC(=O)[C@@H](OC(=O)\C=C\C1=CC(O)=C(O)C=C1)[C@H](OC(=O)\C=C\C1=CC(O)=C(O)C=C1)C(O)=O	Carboxylic acids and derivatives	Tetracarboxylic acids and derivatives	1b	151095	chebi:143612|hmdb:HMDB0002375|knapsack:C00002723|unpd:UNPD183044|bmdb:BMDB02375|cas:70831-56-0|chemspider:4580691|foodb:FDB002580|kegg compounds:C10437|pmid:15302207|pubchem cid:5470299|wikipedia:Cichoric acid
9,9'-Epoxy-8,8'-lignan-3,3',4,4',7,9'-hexol; 3,3'-Di-Me ether	VUKYFJWPBAAZAU-UHFFFAOYSA-N	1080947	Abies sachalinensis|Picea pungens|Sesamum indicum|Taxus wallichiana	376.152205	C20H24O7	COC1=C(O)C=CC(CC2C(O)OCC2C(O)C2=CC(OC)=C(O)C=C2)=C1	Furanoid lignans	Tetrahydrofuran lignans	1b	1080947	dnp:LKP43
5-Acetyl-2,3-dihydro-2-(3-hydroxyisopropenyl)-3,6-benzofurandiol|5-Acetyl-2,3-dihydro-2-(3-hydroxyisopropenyl)-3,6-benzofurandiol; (2R*,3R*)-form	VIYGCEBLHOJTLA-UHFFFAOYSA-N	1084344		250.084125	C13H14O5	CC(=O)C1=CC2=C(OC(C2O)C(=C)CO)C=C1O	Benzene and substituted derivatives	Acetophenones	1b	1084344	dnp:OMT78
3,3',4,4',5-Pentahydroxy-8,8'-lignan-9,9'-olide; 3,3',4,4'-Tetra-Me ether	YUQYSFUDHFIAEG-UHFFFAOYSA-N	1051964	Virola elongata	402.167855	C22H26O7	COC1=CC(CC2C(CC3=CC(OC)=C(OC)C=C3)COC2=O)=CC(O)=C1OC	Furanoid lignans	Tetrahydrofuran lignans	1b	1051964	dnp:MWT63
5-Hydroxy-1H-indole-3-acetic acid; Me ether, nitrile	ZBQCXEREMRGOCO-UHFFFAOYSA-N	1053449		186.079313	C11H10N2O	COC1=CC2=C(NC=C2CC#N)C=C1	Indoles and derivatives	Indoles	1b	1053449	dnp:PHD77
Parrotia persica Nonfluorescent chlorophyll catabolite	LOCGAPFFALADON-UHFFFAOYSA-N	1041439	Parrotia persica	632.284616	C34H40N4O8	COC(=O)C1C(C2=C(CCC(O)=O)C(C)=C(CC3N=C(O)C(C=C)=C3C)N2)C2=C(C(C)=C(CC3N=C(O)C(C)=C3CCO)N2)C1=O	Tetrapyrroles and derivatives		1b	1041439	dnp:PVR86
Hederagenin bisdesmosides; 3-O-[β-D-Glucopyranosyl-(1→2)-[β-D-glucopyranosyl-(1→3)]-β-D-glucopyranoside], 28-O-β-D-glucopyranosyl ester	UGNSVPOBELCKQM-UHFFFAOYSA-N	1044266	Aralia elata	1120.56656	C54H88O24	CC1(C)CCC2(CCC3(C)C(=CCC4C5(C)CCC(OC6OC(CO)C(O)C(OC7OC(CO)C(O)C(O)C7O)C6OC6OC(CO)C(O)C(O)C6O)C(C)(CO)C5CCC34C)C2C1)C(=O)OC1OC(CO)C(O)C(O)C1O	Prenol lipids	Terpene glycosides	1b	1044266	dnp:LJO00
1-α-D-galactosyl-myo-inositol	VCWMRQDBPZKXKG-SPBUTQSFSA-N	106081	Glycine max|Theobroma cacao	342.1162	C12H22O11	OC[C@H]1O[C@H](O[C@@H]2[C@H](O)[C@@H](O)[C@@H](O)[C@@H](O)[C@H]2O)[C@H](O)[C@@H](O)[C@H]1O	Organooxygen compounds	Carbohydrates and carbohydrate conjugates	1b	106081	chebi:133330|hmdb:HMDB0005826|knapsack:C00001162|plantcyc:CPD-458|unpd:UNPD106369|bmdb:BMDB05826|chemspider:388558|foodb:FDB001147|kegg compounds:C01235|metacyc:CPD-458|pubchem cid:11727586|smpdb:PW_C002585|ymdb:YMDB02305
Oleanolic acid bisdesmosides; 3-O-[α-L-Rhamnopyranosyl-(1→2)-β-D-glucopyranosyl-(1→2)-β-D-glucopyranoside], 28-O-[β-D-glucopyranosyl-(1→2)-[β-D-glucopyranosyl-(1→4)]-β-D-glucopyranosyl] ester	LBBVMXFJPOAYCG-UHFFFAOYSA-N	1033878	Bupleurum rotundifolium	1412.68238	C66H108O32	CC1OC(OC2C(O)C(O)C(CO)OC2OC2C(O)C(O)C(CO)OC2OC2CCC3(C)C(CCC4(C)C3CC=C3C5CC(C)(C)CCC5(CCC43C)C(=O)OC3OC(CO)C(OC4OC(CO)C(O)C(O)C4O)C(O)C3OC3OC(CO)C(O)C(O)C3O)C2(C)C)C(O)C(O)C1O	Prenol lipids	Terpene glycosides	1b	1033878	dnp:QRQ29
1,3,4,5-Tetrahydroxyxanthone; 4-Me ether	WAIHENVJPZAPFP-UHFFFAOYSA-N	1040678	Mesua daphnifolia	274.04774	C14H10O6	COC1=C(O)C=C(O)C2=C1OC1=C(C=CC=C1O)C2=O	Benzopyrans	1-benzopyrans	1b	1040678	dnp:OXR57
β-D-Fructofuranosyl β-D-fructofuranosyl-(2→1)-β-D-fructofuranosyl-(2→6)-α-D-glucopyranoside	BWVSLABQFSDSOP-UHFFFAOYSA-N	1029103	Asparagus officinalis	666.221865	C24H42O21	OCC1OC(CO)(OCC2(OCC3OC(OC4(CO)OC(CO)C(O)C4O)C(O)C(O)C3O)OC(CO)C(O)C2O)C(O)C1O	Organooxygen compounds	Carbohydrates and carbohydrate conjugates	1b	1029103	dnp:NGR79
4-Butylphenol; Me ether	PRBLRGZSVKMPDX-UHFFFAOYSA-N	1057539		164.120115	C11H16O	CCCCC1=CC=C(OC)C=C1	Phenol ethers	Anisoles	1b	1057539	dnp:DWL56
Cholest-5-en-3-ol; Hexadecanoyl	BBJQPKLGPMQWBU-UHFFFAOYSA-N	1026425		624.58453	C43H76O2	CCCCCCCCCCCCCCCC(=O)OC1CCC2(C)C3CCC4(C)C(CCC4C3CC=C2C1)C(C)CCCC(C)C	Steroids and steroid derivatives	Steroid esters	1b	1026425	dnp:BZP46
3,4',7-Trihydroxyflavanone; 4'-O-(3,7-Dimethyl-2E,6-octadienyl)	YNUAPYHHROAOAI-GHRIWEEINA-N	1064242	Millettia usaramensis	408.193675	C25H28O5	CC(C)=CCC\C(C)=C\COC1=CC=C(C=C1)C1OC2=C(C=CC(O)=C2)C(=O)C1O	Flavonoids	Flavans	1b	1064242	dnp:RVN21
30-Nor-20-lupanone	WITVYVWRRGIEDG-UHFFFAOYSA-N	1026921	Adiantum venustum	412.370515	C29H48O	CC(=O)C1CCC2(C)CCC3(C)C(CCC4C5(C)CCCC(C)(C)C5CCC34C)C12	Steroids and steroid derivatives		1b	1026921	dnp:KMS24
3,7'-Epoxy-4,8'-oxylignan-3',4',9,9'-tetrol|3,7'-Epoxy-4,8'-oxylignan-3',4',9,9'-tetrol; (7'R,8'R)-form|3,7'-Epoxy-4,8'-oxylignan-3',4',9,9'-tetrol; (7'R,8'S)-form|3,7'-Epoxy-4,8'-oxylignan-3',4',9,9'-tetrol; (7'S,8'S)-form	AEHGACDKRDLIIF-UHFFFAOYSA-N	1027149		332.12599	C18H20O6	OCCCC1=CC2=C(OC(CO)C(O2)C2=CC(O)=C(O)C=C2)C=C1			1b	1027149	dnp:HPY84
Danshensuan C; 2-O-(3,4-Dihydroxy-E-cinnamoyl), Me ester	QKNMFGNJPDDORA-WEVVVXLNNA-N	1071574	Salvia palaestina	554.14243	C28H26O12	COC(=O)C(CC1=CC(O)=C(O)C=C1)OC(=O)C(CC1=CC(O)=C(O)C=C1)OC(=O)\C=C\C1=CC(O)=C(O)C=C1	Depsides and depsidones		1b	1071574	dnp:RPQ29
8-pentadecanone	PQYGSSYFJIJDFK-UHFFFAOYSA-N	128656		226.2297	C15H30O	CCCCCCCC(=O)CCCCCCC	Organooxygen compounds	Carbonyl compounds	1b	128656	hmdb:HMDB0059813|unpd:UNPD36553|cas:818-23-5|pubchem cid:13162
2-Methyl-17-tetracosenoic acid|2-Methyl-17-tetracosenoic acid; (2ξ,17Z)-form	ZVXCYIINNQBNIE-CMDGGOBGSA-N	1071745	Halichondria	380.36543	C25H48O2	CCCCCC\C=C\CCCCCCCCCCCCCCC(C)C(O)=O	Fatty Acyls	Fatty acids and conjugates	1b	1071745	dnp:ONB33
7-(3-Methyl-2-butenyl)-1H-indole-3-carboxylic acid	OULFVOIAZKEFST-UHFFFAOYSA-N	1073004	Streptomyces	229.110279	C14H15NO2	CC(C)=CCC1=C2NC=C(C(O)=O)C2=CC=C1	Indoles and derivatives	Indolecarboxylic acids and derivatives	1b	1073004	dnp:RGG66
(2S,3R,4S,5S,6R)-2-[2-(3,4-dihydroxyphenyl)-5,7-dihydroxy-4-oxochromen-8-yl]-4,5-dihydroxy-6-(hydroxymethyl)oxan-3-yl (2R)-2-methylbutanoate	IXJHFORJGDOBHK-JKKQDOPLNA-N	131601	Trollius ledebourii	532.1581	C26H28O12	CC[C@@H](C)C(=O)O[C@@H]1[C@@H](O)[C@H](O)[C@@H](CO)O[C@H]1C1=C(O)C=C(O)C2=C1OC(=CC2=O)C1=CC(O)=C(O)C=C1	Flavonoids	Flavonoid glycosides	1b	131601	knapsack:C00014105|lipid maps:LMPK12110531|unpd:UNPD155174|cas:681152-44-3
(4S)-4-[(1E)-1-(4-hydroxy-3-methoxyphenyl)prop-1-en-2-yl]-4,5-dimethoxy-2-(prop-2-en-1-yl)cyclohexa-2,5-dien-1-one	JSWLJDNWLQCBNE-HKMBWSRZNA-N	138619	Piper kadsura	356.1624	C21H24O5	COC1=C(O)C=CC(\C=C(/C)[C@@]2(OC)C=C(CC=C)C(=O)C=C2OC)=C1	Prenol lipids	Monoterpenoids	1b	138619	knapsack:C00041766|unpd:UNPD8775|cas:895543-36-9
8,10-Nonacosanedione	LBAIIYXJLFVTRA-UHFFFAOYSA-N	109354	Helianthus annuus|Rhododendron	436.42803	C29H56O2	CCCCCCCCCCCCCCCCCCCC(=O)CC(=O)CCCCCCC	Organooxygen compounds	Carbonyl compounds	1b	109354	dnp:KQT87|hmdb:HMDB0037327|unpd:UNPD40472|cas:58170-84-6|foodb:FDB016348|pubchem cid:14235517
1,3,7,9-Tetrahydroxy-8-prenylcoumestan	MAMMEWDENGQTCR-UHFFFAOYSA-N	1084195		368.089605	C20H16O7	CC(C)=CCC1=C(O)C2=C(OC3=C2C(=O)OC2=CC(O)=CC(O)=C32)C=C1O	Isoflavonoids	Coumestans	1b	1084195	dnp:OSM57
olean-12-en-3β-ol	JFSHUTJDVKUMTJ-QHPUVITPSA-N	13704	Alstonia boonei|Aspergillus nidulans|Erythrina caffra|Panax ginseng	426.3862	C30H50O	CC1(C)CC[C@@]2(C)CC[C@@]3(C)C(=CC[C@@H]4[C@]5(C)CC[C@H](O)C(C)(C)[C@@H]5CC[C@]34C)[C@@H]2C1	Prenol lipids	Triterpenoids	1b	13704	chebi:10352|knapsack:C00003738|lipid maps:LMPR0106150015|unpd:UNPD162917|cas:107596-78-1|kegg compounds:C08616|metacyc:CPD-6948|pmid:16478469|pubchem cid:73145|reaxys registry number:2063468
1,2-Bis(3,4-dihydroxyphenyl)ethylene; 3,3'-Di-Me ether	KQPXJFAYGYIGRU-ARJAWSKDSA-N	14975	Ginkgo biloba	272.10486	C16H16O4	COC1=C(O)C=CC(\C=C/C2=CC(OC)=C(O)C=C2)=C1	Stilbenes		1b	14975	dnp:FOW03|chebi:17501|hmdb:HMDB0032847|unpd:UNPD34673|beilstein registry number:9922767|cas:7329-69-3|chemspider:7827685|foodb:FDB010824|kegg compounds:C04547|pubchem cid:9548762
lanost-8-en-3β-ol	MBZYKEVPFYHDOH-STXVIIJTNA-N	163731	Fomes fomentarius|Saccharomyces cerevisiae	428.4018	C30H52O	CC(C)CCC[C@@H](C)[C@H]1CC[C@]2(C)C3=C(CC[C@@]12C)[C@]1(C)CC[C@H](O)C(C)(C)[C@@H]1CC3	Prenol lipids	Triterpenoids	1b	163731	knapsack:C00023781|cas:79-62-9
(3E)-4-(4-hydroxy-3-methoxyphenyl)-3-methylbut-3-en-2-one	KCKUAOCDLPUJHW-SOFGYWHQSA-N	171430	Machilus wangchiana	206.0943	C12H14O3	COC1=C(O)C=CC(\C=C(/C)C(C)=O)=C1	Cinnamic acids and derivatives	Hydroxycinnamic acids and derivatives	1b	171430	knapsack:C00047666|unpd:UNPD214602|cas:83092-96-0
(-)-arctigenin	NQWVSMVXKMHKTF-REIYMHPCNA-N	156592	Arctium lappa|Arctium leiospermum|Arctium minus|Arctium tomentosum|Bupleurum salicifolium|Carduus|Centaurea alexandrina|Centaurea calcitrapa|Centaurea cuneifolia|Centaurea cyanus|Centaurea melitensis|Centaurea phrygia|Centaurea regia|Centaurea scabiosa|Centaurea scoparia|Centaurea solstitialis|Centaurea sphaerocephala|Cirsium canum|Cirsium vulgare|Cousinia|Cupressus lusitanica|Cynara cardunculus|Daphne feddei|Forsythia intermedia|Forsythia koreana|Forsythia ovata|Forsythia suspensa|Forsythia viridissima|Haplophyllum patavinum|Haplophyllum ptilostylum|Ipomoea cairica|Jurinea alata|Onopordum acanthium|Onopordum alexandrinum|Onopordum illyricum|Polygala|Polygonum|Rumex patientia|Saussurea hieracioides|Saussurea medusa|Serratula|Taiwania cryptomerioides|Torreya jackii|Torreya nucifera|Trachelospermum asiaticum|Trachelospermum axillare|Trachelospermum gracilipes|Trachelospermum jasminoides|Wikstroemia indica	372.1573	C21H24O6	COC1=C(OC)C=C(C[C@H]2COC(=O)[C@@H]2CC2=CC(OC)=C(O)C=C2)C=C1			1b	156592	chebi:79|hmdb:HMDB0030087|knapsack:C00000608|unpd:UNPD165401|cas:7770-78-7|foodb:FDB001442|nanpdb:NANPDB_5384|pubchem cid:64981
(2S)-2-{[(2S)-2-amino-1-hydroxy-4-methylpentylidene]amino}-3-(4-hydroxyphenyl)propanoic acid	LHSGPCFBGJHPCY-STQMWFEESA-N	17013		294.158	C15H22N2O4	CC(C)C[C@H](N)C(O)=N[C@@H](CC1=CC=C(O)C=C1)C(O)=O	Carboxylic acids and derivatives	Amino acids, peptides, and analogues	1b	17013	chebi:73591|hmdb:HMDB0028941|unpd:UNPD95081|cas:123464-97-1|reaxys registry number:2949763
Halfordin	SHOQQSABOUVQLJ-UHFFFAOYSA-N	163491	Halfordia kendack	276.06339	C14H12O6	COC1=C2C=COC2=CC2=C1C(OC)=C(OC)C(=O)O2	Coumarins and derivatives	Furanocoumarins	1b	163491	dnp:CMZ53|knapsack:C00037235|unpd:UNPD188620|cas:18646-71-4
2-{[(2S,3R,4S,5S,6R)-3,4-dihydroxy-6-(hydroxymethyl)-5-{[(2R,3R,4S,5S,6R)-3,4,5-trihydroxy-6-(hydroxymethyl)oxan-2-yl]oxy}oxan-2-yl]oxy}-4,8-dihydroxy-5-methoxy-1,7-bis(3-methylbut-2-en-1-yl)xanthen-9-one	YLEGIEQVRCJSJM-IGXXKPNWNA-N	168048	Umbilicaria proboscidea	734.2786	C36H46O16	COC1=C2OC3=C(C(=O)C2=C(O)C(CC=C(C)C)=C1)C(CC=C(C)C)=C(O[C@@H]1O[C@H](CO)[C@@H](O[C@H]2O[C@H](CO)[C@@H](O)[C@H](O)[C@H]2O)[C@@H](O)[C@H]1O)C=C3O	Benzopyrans	1-benzopyrans	1b	168048	knapsack:C00037972|cas:534584-93-5
(6Z,10Z,14Z,18Z,22Z,26Z)-2,6,10,14,19,23,27,31-octamethyldotriaconta-2,6,10,14,18,22,26,30-octaene	BGVXBZXEFXMRGJ-DPOFWPLISA-N	1976		546.5165	C40H66	CC(C)=CCC\C(C)=C/CC\C(C)=C/CC\C(C)=C/CC\C=C(\C)CC\C=C(\C)CC\C=C(\C)CCC=C(C)C	Prenol lipids	Tetraterpenoids	1b	1976	chebi:142538|unpd:UNPD120227|cas:502-62-5|metacyc:CPD-20653|pmid:27050299|reaxys registry number:1809835
(4aS)-1,4a-dimethyl-3,4,5,6-tetrahydro-2H-naphthalene	SYDHZVHOOCXZMB-UHFFFAOYNA-N	197200	Geijera parviflora	162.1409	C12H18	CC1=C2C=CCC[C@]2(C)CCC1	Unsaturated hydrocarbons	Branched unsaturated hydrocarbons	1b	197200	knapsack:C00013220|unpd:UNPD86838|cas:5988-83-0
(2Z)-6-{[(2S,3S,4R,5R,6S)-3,4-dihydroxy-6-methyl-5-{[(2S,3S,4R,5S,6S)-3,4,5-trihydroxy-6-(hydroxymethyl)oxan-2-yl]oxy}oxan-2-yl]oxy}-2-[(3,4-dihydroxyphenyl)methylidene]-7-methoxy-1-benzofuran-3-one	BNZQYHOFJOTXQV-VITKRQHUNA-N	164549	Cyperus scariosus	608.1741	C28H32O15	COC1=C(O[C@@H]2O[C@@H](C)[C@H](O[C@@H]3O[C@@H](CO)[C@@H](O)[C@@H](O)[C@@H]3O)[C@H](O)[C@@H]2O)C=CC2=C1O\C(=C/C1=CC(O)=C(O)C=C1)C2=O	Flavonoids	Flavonoid glycosides	1b	164549	knapsack:C00008058|cas:81532-14-1
clitidine 5'-phosphate	LLSDPYFONVWVGW-NVXJFXBBNA-N	161131	Clitocybe	350.0515	C11H15N2O9P	O[C@H]1[C@@H](O)[C@@H](O[C@@H]1COP(O)(O)=O)N1C=CC(=N)C(=C1)C(O)=O	Organooxygen compounds	Carbohydrates and carbohydrate conjugates	1b	161131	chebi:3747|knapsack:C00001493|unpd:UNPD182373|cas:65411-71-4
7-[(1S,2S)-2-octylcyclopropyl]heptanoic acid	FSTZKYGQVCLPSX-UHFFFAOYNA-N	167883	Ceiba pentandra	282.2559	C18H34O2	CCCCCCCC[C@H]1C[C@@H]1CCCCCCC(O)=O	Fatty Acyls	Fatty acids and conjugates	1b	167883	knapsack:C00000346|lipid maps:LMFA01140033|unpd:UNPD113138|cas:3569-45-7
(E)-farnesol	CRDAMVZIKSXKFV-GNESMGCMSA-N	4772		222.1984	C15H26O	CC(C)=CCC\C(C)=C\CC\C(C)=C\CO	Prenol lipids	Sesquiterpenoids	1b	4772	chebi:35966|lipid maps:LMPR0103010006|unpd:UNPD99660|beilstein registry number:1723037|cas:3879-60-5|pubchem cid:1549109
(2S,3R,4S,5S,6R)-3,4,5-trihydroxy-6-(hydroxymethyl)oxan-2-yl (1S,4aS,6aR,6bS,8aR,10R,11R,12aS,12bR,14bS)-1,10,11-trihydroxy-1,2,2,6a,6b,9,9,12a-octamethyl-4,5,6,7,8,8a,10,11,12,12b,13,14b-dodecahydro-3H-picene-4a-carboxylate	QGTBWTXRSOKBBE-QZIYNGKJSA-N	233020		664.4186	C37H60O10	CC1(C)CC[C@]2(CC[C@@]3(C)C(=CC[C@@H]4[C@]5(C)C[C@@H](O)[C@H](O)C(C)(C)[C@@H]5CC[C@]34C)[C@@H]2[C@]1(C)O)C(=O)O[C@@H]1O[C@H](CO)[C@@H](O)[C@H](O)[C@H]1O	Prenol lipids	Terpene glycosides	1b	233020	unpd:UNPD227055
1-Dotriacontanol; p-Hydroxycinnamoyl	ZREKAWAROKJCRC-NFSLGCCLSA-N	35185	Cinnamomum camphora|Cinnamomum cassia|Randia	612.548145	C41H72O3	CCCCCCCCCCCCCCCCCCCCCCCCCCCCCCCCOC(=O)\C=C\C1=CC=C(O)C=C1	Cinnamic acids and derivatives	Hydroxycinnamic acids and derivatives	1b	35185	dnp:LMQ11|hmdb:HMDB0039232|unpd:UNPD154177|cas:92533-57-8|foodb:FDB018765|pubchem cid:15625635
[3-(4-hydroxyphenyl)-4-oxochromen-7-yl]oxyphosphonic acid	YTRFJIMXFHZDOS-UHFFFAOYSA-N	242305		334.0242	C15H11O7P	OC1=CC=C(C=C1)C1=COC2=C(C=CC(OP(O)(O)=O)=C2)C1=O	Isoflavonoids	Isoflav-2-enes	1b	242305	unpd:UNPD194271
7-hydroxy-6-methoxy-8-[(1E)-3-methylbut-1-en-1-yl]chromen-2-one	UHVRNQLMUKSUHB-GQCTYLIASA-N	240552		260.1049	C15H16O4	COC1=CC2=C(OC(=O)C=C2)C(\C=C\C(C)C)=C1O	Coumarins and derivatives	Hydroxycoumarins	1b	240552	unpd:UNPD170739
(1R,3R,8S,9R,10S,13R)-3-methoxy-6,9,10-trimethyl-5-oxo-4,14-dioxatetracyclo[7.5.0.0¹,¹³.0³,⁷]tetradec-6-en-8-yl 2-(hydroxymethyl)prop-2-enoate	KRVLRFPPLKGFKA-XUIIDEKKSA-N	777713		378.1679	C20H26O7	CO[C@@]12C[C@]34O[C@@H]3CC[C@H](C)[C@]4(C)[C@H](OC(=O)C(=C)CO)C1=C(C)C(=O)O2	Naphthofurans		1b	777713	unpd:UNPD195386|cas:142937-52-8
(2R,3R,4aS,6R,7S,8S,8aR)-3-(4-hydroxy-3,5-dimethoxyphenyl)-2,6-bis(hydroxymethyl)-hexahydro-2H-pyrano[2,3-b][1,4]dioxine-7,8-diol	UYXZFQQYRZUIEJ-VQTGRZPPSA-N	790654		388.1369	C17H24O10	COC1=CC(=CC(OC)=C1O)[C@H]1O[C@H]2O[C@H](CO)[C@@H](O)[C@H](O)[C@H]2O[C@@H]1CO	Pyranodioxins		1b	790654	unpd:UNPD184377|cas:1221446-69-0
(4aR,6aR,6bS,8aR,10S,12aS,12bR,14bS)-10-{[(2S,3R,4S,5R)-4-{[(2S,3R,4R,5R)-5-{[(2S,3R,4R,5S,6S)-4-{[(2S,3R,4S,5R)-4-{[(2S,3R,4R,5R,6S)-4,5-dihydroxy-6-methyl-3-{[(2S,3R,4S,5R)-3,4,5-trihydroxyoxan-2-yl]oxy}oxan-2-yl]oxy}-3,5-dihydroxyoxan-2-yl]oxy}-3,5-dihydroxy-6-methyloxan-2-yl]oxy}-3,4-dihydroxyoxan-2-yl]oxy}-3,5-dihydroxyoxan-2-yl]oxy}-2,2,6a,6b,9,9,12a-heptamethyl-1,3,4,5,6,7,8,8a,10,11,12,12b,13,14b-tetradecahydropicene-4a-carboxylic acid	QXXKWXAXTYGWLG-ZLAKONGQSA-N	843957		1276.6452	C62H100O27	C[C@@H]1O[C@@H](O[C@H]2[C@H](O)CO[C@@H](O[C@@H]3[C@@H](O)[C@H](C)O[C@@H](O[C@@H]4CO[C@@H](O[C@H]5[C@H](O)CO[C@@H](O[C@H]6CC[C@]7(C)[C@@H](CC[C@@]8(C)[C@@H]7CC=C7[C@@H]9CC(C)(C)CC[C@]9(CC[C@]87C)C(O)=O)C6(C)C)[C@@H]5O)[C@H](O)[C@H]4O)[C@@H]3O)[C@@H]2O)[C@H](O[C@@H]2OC[C@@H](O)[C@H](O)[C@H]2O)[C@H](O)[C@H]1O	Prenol lipids	Triterpenoids	1b	843957	unpd:UNPD160393
1-[(2R,3R)-3,6-dihydroxy-2-(prop-1-en-2-yl)-2,3-dihydro-1-benzofuran-5-yl]ethanone	KISFKKYLFKRYME-CHWSQXEVSA-N	860746		234.0892	C13H14O4	CC(=C)[C@H]1OC2=C(C=C(C(C)=O)C(O)=C2)[C@H]1O	Benzene and substituted derivatives	Acetophenones	1b	860746	unpd:UNPD14984
1,3,6,8-tetrahydroxy-9-oxo-5-[(2R,3S,4S,5R,6S)-3,4,5-trihydroxy-6-(hydroxymethyl)oxan-2-yl]xanthen-2-yl 4-hydroxybenzoate	JDUHSPKUWHYNBS-VWBHAWSZSA-N	834195		558.101	C26H22O14	OC[C@@H]1O[C@@H]([C@@H](O)[C@H](O)[C@H]1O)C1=C(O)C=C(O)C2=C1OC1=C(C(O)=C(OC(=O)C3=CC=C(O)C=C3)C(O)=C1)C2=O	Benzopyrans	1-benzopyrans	1b	834195	unpd:UNPD225534
(3aS,3bR,7S,9aS,9bR,11aS)-7-hydroxy-9a,11a-dimethyl-2H,3H,3aH,3bH,4H,6H,7H,8H,9H,9bH,10H,11H-cyclopenta[a]phenanthren-1-one	FMGSKLZLMKYGDP-IJPPCXMXSA-N	818413		288.2089	C19H28O2	C[C@]12CC[C@@H]3[C@@H](CC=C4C[C@@H](O)CC[C@@]34C)[C@@H]1CCC2=O	Steroids and steroid derivatives	Androstane steroids	1b	818413	unpd:UNPD146276|cas:53-43-0
(1S,3aS,3bS,4S,7S,9aS,9bS,11aR)-1-[(2R)-2-hydroxy-6-methyl-5-methylideneheptan-2-yl]-9a,11a-dimethyl-1H,2H,3H,3aH,3bH,4H,6H,7H,8H,9H,9bH,10H,11H-cyclopenta[a]phenanthrene-4,7-diol	VSCQIKVLPQYCJG-NBXDYDPPSA-N	872828		430.3447	C28H46O3	CC(C)C(=C)CC[C@@](C)(O)[C@H]1CC[C@H]2[C@@H]3[C@H](O)C=C4C[C@@H](O)CC[C@@]4(C)[C@H]3CC[C@@]12C	Steroids and steroid derivatives	Ergostane steroids	1b	872828	unpd:UNPD59641|cas:140670-94-6
(3E)-4-[(4R)-2,6,6-trimethyl-4-{[(2R,3R,4S,5S,6R)-3,4,5-trihydroxy-6-(hydroxymethyl)oxan-2-yl]oxy}cyclohex-1-en-1-yl]but-3-en-2-one	CIJCJSUCYZJZJR-QOJYVNSGSA-N	813556		370.1992	C19H30O7	CC(=O)\C=C\C1=C(C)C[C@H](CC1(C)C)O[C@@H]1O[C@H](CO)[C@@H](O)[C@H](O)[C@H]1O	Prenol lipids	Terpene glycosides	1b	813556	unpd:UNPD152754|cas:488128-40-1
(2S,3R,4S,5S,6R)-6-({[(2R,3R,4R,5S,6R)-3,4-dihydroxy-6-(hydroxymethyl)-5-{[(2S,3R,4R,5R,6S)-3,4,5-trihydroxy-6-methyloxan-2-yl]oxy}oxan-2-yl]oxy}methyl)-3,4,5-trihydroxyoxan-2-yl (4aR,6aR,6bS,8aR,9S,10S,12aS,12bR,14bS)-10-{[(2R,3S,4R,5R)-4,5-dihydroxy-3-{[(2S,3R,4R,5R,6S)-3,4,5-trihydroxy-6-methyloxan-2-yl]oxy}oxan-2-yl]oxy}-9-(hydroxymethyl)-2,2,6a,6b,9,12a-hexamethyl-1,3,4,5,6,7,8,8a,10,11,12,12b,13,14b-tetradecahydropicene-4a-carboxylate	RYHDIBJJJRNDSX-KYLCFNLGSA-N	825967		1220.619	C59H96O26	C[C@@H]1O[C@@H](O[C@H]2[C@H](O)[C@@H](O)[C@H](OC[C@H]3O[C@@H](OC(=O)[C@@]45CCC(C)(C)C[C@H]4C4=CC[C@@H]6[C@]7(C)CC[C@H](O[C@H]8OC[C@@H](O)[C@@H](O)[C@@H]8O[C@@H]8O[C@@H](C)[C@H](O)[C@@H](O)[C@H]8O)[C@](C)(CO)[C@@H]7CC[C@]6(C)[C@@]4(C)CC5)[C@H](O)[C@@H](O)[C@@H]3O)O[C@@H]2CO)[C@H](O)[C@H](O)[C@H]1O	Prenol lipids	Terpene glycosides	1b	825967	unpd:UNPD78326
[(4aR,5S,6S,8aR)-3,4a-dimethyl-6-{[(2E)-2-methylbut-2-enoyl]oxy}-4H,5H,6H,7H,8H,8aH,9H-naphtho[2,3-b]furan-5-yl]methyl (2E)-2-methylbut-2-enoate	GESXOZGUMUECSU-AHBMPZMNSA-N	843697		414.2406	C25H34O5	C\C=C(/C)C(=O)OC[C@H]1[C@H](CC[C@@H]2CC3=C(C[C@@]12C)C(C)=CO3)OC(=O)C(\C)=C\C	Prenol lipids	Sesquiterpenoids	1b	843697	unpd:UNPD174869|cas:54878-39-6
Rhamnitol; 6-Benzyl, 4,5-isopropylidene	CKBLYHGSWWFYDA-UHFFFAOYSA-N	926403		296.162375	C16H24O5	CC(O)C(O)C1OC(C)(C)OC1COCC1=CC=CC=C1	Benzene and substituted derivatives	Benzylethers	1b	926403	dnp:NVG77
5,9,27-Tetratriacontatrienoic acid|5,9,27-Tetratriacontatrienoic acid; (all-Z)-form	FMFIKUWSBBMGLI-CKLPECKISA-N	1001544	Haliclona	502.47498	C34H62O2	CCCCCC\C=C\CCCCCCCCCCCCCCCC\C=C\CC\C=C\CCCC(O)=O	Fatty Acyls	Fatty acids and conjugates	1b	1001544	dnp:DOH79
Oleanolic acid bisdesmosides; 3-O-[α-L-Arabinopyranosyl-(1→3)-α-L-rhamnopyranosyl-(1→2)-α-L-arabinopyranoside], 28-O-β-D-glucopyranosyl ester|Oleanolic acid bisdesmosides; 3-O-[β-D-Ribopyranosyl-(1→3)-α-L-rhamnopyranosyl-(1→2)-α-L-arabinopyranoside], 28-O-β-D-glucopyranosyl ester	JJSJZGSCSPQRQH-UHFFFAOYSA-N	1014373	Clematis chinensis|Pulsatilla cernua	1028.5556	C52H84O20	CC1OC(OC2C(O)C(O)COC2OC2CCC3(C)C(CCC4(C)C3CC=C3C5CC(C)(C)CCC5(CCC43C)C(=O)OC3OC(CO)C(O)C(O)C3O)C2(C)C)C(O)C(OC2OCC(O)C(O)C2O)C1O	Prenol lipids	Terpene glycosides	1b	1014373	dnp:NGC94
5-Acetyl-6-hydroxy-2-isopropenylbenzofuran; Me ether	XFSSPJGVPRWHLS-UHFFFAOYSA-N	159054	Encelia californica|Enceliopsis|Flourensia macrophylla|Helichrysum stoechas	230.094295	C14H14O3	COC1=C(C=C2C=C(OC2=C1)C(C)=C)C(C)=O	Benzofurans		1b	159054	dnp:BDZ21|chebi:2222|knapsack:C00002402|unpd:UNPD148026|cas:34293-13-5
(2S,3R,4R,5S,6R)-3,4-dihydroxy-5-{[(2S,3R,4R,5R,6S)-3,4,5-trihydroxy-6-methyloxan-2-yl]oxy}-6-({[(2S,3R,4S,5S)-3,4,5-trihydroxyoxan-2-yl]oxy}methyl)oxan-2-yl (4aR,6aR,6bS,8aR,10S,12aS,12bR,14bS)-10-{[(2S,3R,4S,5S,6R)-3-{[(2S,3R,4S,5R)-3,5-dihydroxy-4-{[(2S,3R,4S,5S,6R)-3,4,5-trihydroxy-6-(hydroxymethyl)oxan-2-yl]oxy}oxan-2-yl]oxy}-4,5-dihydroxy-6-(hydroxymethyl)oxan-2-yl]oxy}-2,2,6a,6b,9,9,12a-heptamethyl-1,3,4,5,6,7,8,8a,10,11,12,12b,13,14b-tetradecahydropicene-4a-carboxylate	KVAIKUUDUIYPRC-PJLOBVSHSA-N	877168		1352.6612	C64H104O30	C[C@@H]1O[C@@H](O[C@H]2[C@H](O)[C@@H](O)[C@H](OC(=O)[C@@]34CCC(C)(C)C[C@H]3C3=CC[C@@H]5[C@]6(C)CC[C@H](O[C@H]7O[C@H](CO)[C@@H](O)[C@H](O)[C@H]7O[C@@H]7OC[C@@H](O)[C@H](O[C@@H]8O[C@H](CO)[C@@H](O)[C@H](O)[C@H]8O)[C@H]7O)C(C)(C)[C@@H]6CC[C@]5(C)[C@@]3(C)CC4)O[C@@H]2CO[C@@H]2OC[C@H](O)[C@H](O)[C@H]2O)[C@H](O)[C@H](O)[C@H]1O	Prenol lipids	Terpene glycosides	1b	877168	unpd:UNPD183893
Furanoeremophil-1(10)-ene-3,6-diol; 6-O-(3-Methyl-2-butenoyl)	RANYBQQINBPJSZ-UHFFFAOYSA-N	1015508	Euryops	330.18311	C20H26O4	CC1C(O)CC=C2CC3=C(C(OC(=O)C=C(C)C)C12C)C(C)=CO3	Prenol lipids	Sesquiterpenoids	1b	1015508	dnp:LXK12
Hederagenin 3-glycosides; 3-O-[β-D-Glucopyranosyl-(1→2)-β-D-xylopyranosyl-(1→4)-α-L-rhamnopyranosyl-(1→4)-β-D-xylopyranoside]	ICJKJBTVILMDSS-UHFFFAOYSA-N	1020848	Cephalaria transsylvanica	1044.550515	C52H84O21	CC1OC(OC2COC(OC3CCC4(C)C(CCC5(C)C4CC=C4C6CC(C)(C)CCC6(CCC54C)C(O)=O)C3(C)CO)C(O)C2O)C(O)C(O)C1OC1OCC(O)C(O)C1OC1OC(CO)C(O)C(O)C1O	Prenol lipids	Triterpenoids	1b	1020848	dnp:MWP90
5-Hydroxy-3-prenylflavone	OWSIVVLQADLTPX-UHFFFAOYSA-N	1020603	Sida cordifolia	306.125595	C20H18O3	CC(C)=CCC1=C(OC2=CC=CC(O)=C2C1=O)C1=CC=CC=C1	Flavonoids	Flavones	1b	1020603	dnp:PSS18
Diplacol; 5'-Methoxy, 3'-Me ether	GBRWZUMUFWROIE-OQLLNIDSSA-N	1006925	Paulownia tomentosa	484.20972	C27H32O8	COC1=CC(=CC(OC)=C1O)C1OC2=C(C(=O)C1O)C(O)=C(C\C=C(/C)CCC=C(C)C)C(O)=C2	Flavonoids	Flavans	1b	1006925	dnp:PFG14
3-Hydroxy-26,27-dinorcholesta-5,22-diene-7,24-dione|3-Hydroxy-26,27-dinorcholesta-5,22-diene-7,24-dione; (3β,22E)-form	FJCAAPRGPRYXPA-AATRIKPKSA-N	950944	Stelodoryx chlorophylla	384.266445	C25H36O3	CC(\C=C\C(C)=O)C1CCC2C3C(CCC12C)C1(C)CCC(O)CC1=CC3=O	Steroids and steroid derivatives	Oxosteroids	1b	950944	dnp:LVS15
9(11),12-Oleanadiene-3,23,28-triol; 28-Carboxylic acid, 28-O-[α-L-rhamnopyranosyl-(1→4)-β-D-glucopyranosyl-(1→6)-β-D-glucopyranosyl] ester	HVOHKIVKCVLDCS-UHFFFAOYSA-N	918903	Oplopanax elatus	940.50317	C48H76O18	CC1OC(OC2C(O)C(O)C(OCC3OC(OC(=O)C45CCC(C)(C)CC4C4=CC=C6C7(C)CCC(O)C(C)(CO)C7CCC6(C)C4(C)CC5)C(O)C(O)C3O)OC2CO)C(O)C(O)C1O	Prenol lipids	Triterpenoids	1b	918903	dnp:CPY97
Hederagenin 3-glycosides; 3-O-[β-D-Xylopyranosyl-(1→3)-α-L-arabinopyranosyl-(1→4)-β-D-glucopyranosyl-(1→3)-α-L-rhamnopyranosyl-(1→2)-α-L-arabinopyranoside]	ILXRLJLIYVJLBT-UHFFFAOYSA-N	1016474	Blighia welwitschii	1176.592775	C57H92O25	CC1OC(OC2C(O)C(O)COC2OC2CCC3(C)C(CCC4(C)C3CC=C3C5CC(C)(C)CCC5(CCC43C)C(O)=O)C2(C)CO)C(O)C(OC2OC(CO)C(OC3OCC(O)C(OC4OCC(O)C(O)C4O)C3O)C(O)C2O)C1O	Prenol lipids	Triterpenoids	1b	1016474	dnp:OGG39
4-(2-Propenyl)-1,2-benzenediol; 2-O-(6-O-Acetyl-β-D-glucopyranoside)	IOYDRDOPRLAVRI-ONEGZZNKSA-N	1016147	Illicium simonsii	354.13147	C17H22O8	C\C=C\C1=CC(OC2OC(COC(C)=O)C(O)C(O)C2O)=C(O)C=C1	Organooxygen compounds	Carbohydrates and carbohydrate conjugates	1b	1016147	dnp:QLW84
7,9'-Epoxy-8,8'-lignan-3,3',4,4',8',9-hexol; 3,3'-Di-Me ether, 9-O-β-D-glucopyranoside	WBBSXKHGCHABQK-UHFFFAOYSA-N	1016622	Urtica triangularis	538.20503	C26H34O12	COC1=C(O)C=CC(CC2(O)COC(C2COC2OC(CO)C(O)C(O)C2O)C2=CC(OC)=C(O)C=C2)=C1	Lignan glycosides		1b	1016622	dnp:PSP67
Nonacosanoic acid; Et ester	CAJVPFLLQRRZAV-UHFFFAOYSA-N	952761		466.47498	C31H62O2	CCCCCCCCCCCCCCCCCCCCCCCCCCCCC(=O)OCC	Fatty Acyls	Fatty acid esters	1b	952761	dnp:CPK25
glepidotin B	ATJOIGKHVRPLSM-RBUKOAKNSA-N	1144	Glycyrrhiza lepidota	340.1311	C20H20O5	CC(C)=CCC1=C2O[C@@H]([C@@H](O)C(=O)C2=C(O)C=C1O)C1=CC=CC=C1	Flavonoids	Flavans	1b	1144	chebi:5381|knapsack:C00008607|unpd:UNPD141562|cas:87440-56-0|kegg compounds:C09753|pmid:11524125|reaxys registry number:8938106
6,7-Dihydroxy-1-methylisoquinoline; Di-Me ether	VBMZFACBWDZUSM-UHFFFAOYSA-N	143917	Nigella sativa|Pachycereus weberi	203.094629	C12H13NO2	COC1=C(OC)C=C2C(C)=NC=CC2=C1	Isoquinolines and derivatives		1b	143917	dnp:NZK17|hmdb:HMDB0041526|knapsack:C00028688|unpd:UNPD73610|cas:4594-02-9|chemspider:19514|foodb:FDB021503|pubchem cid:20725
Isosilychristin	QYCJAWYDGRZSTO-UHFFFAOYSA-N	144055	Coffea|Inula|Silybum marianum	482.1213	C25H22O10	COC1=C(O)C=CC(=C1)C1OC2=C(O)C=CC(C3OC4=CC(O)=CC(O)=C4C(=O)C3O)=C2C1CO	2-arylbenzofuran flavonoids		1b	144055	dnp:GND40|hmdb:HMDB0033323|knapsack:C00008663|cas:77182-66-2|foodb:FDB011350|pubchem cid:14849116
8-C-β-D-Glucopyranosyl-4',5,7-trihydroxyflavone; 4',7-Di-Me ether	WVIGZMYXVSPZIR-UHFFFAOYSA-N	1074334	Phymatidium falcifolium|Piper carpunya	460.13695	C23H24O10	COC1=CC=C(C=C1)C1=CC(=O)C2=C(O1)C(C1OC(CO)C(O)C(O)C1O)=C(OC)C=C2O	Flavonoids	Flavonoid glycosides	1b	1074334	dnp:QVV05
Nonanoic acid; Me ester	IJXHLVMUNBOGRR-UHFFFAOYSA-N	12766	Cistus|Hyssopus|Olea europaea|Pinus	172.14633	C10H20O2	CCCCCCCCC(=O)OC	Fatty Acyls	Fatty acid esters	1b	12766	dnp:CVW54|chebi:44499|hmdb:HMDB0031264|knapsack:C00049004|lipid maps:LMFA07010963|unpd:UNPD99878|agricola:IND44580695|beilstein registry number:1754521|cas:1731-84-6|chemspider:14846|drugbank:DB01631|foodb:FDB003305|pdb:NON|pdbechem:NON|pmid:11413487|pubchem cid:15606|reaxys registry number:1754521|ymdb:YMDB01745
3',4',5,7-Tetrahydroxy-5'-prenylflavone	CQVDOHIEYGNTQX-UHFFFAOYSA-N	1068450	Epimedium	354.11034	C20H18O6	CC(C)=CCC1=CC(=CC(O)=C1O)C1=CC(=O)C2=C(O)C=C(O)C=C2O1	Flavonoids	Flavones	1b	1068450	dnp:DYO44
2',3,3',4',5,6,7,8-Octahydroxyflavone	QVSWRRKIVJNRBC-UHFFFAOYSA-N	1071869		350.0274	C15H10O10	OC1=C(O)C(O)=C(C=C1)C1=C(O)C(=O)C2=C(O)C(O)=C(O)C(O)=C2O1	Flavonoids	Flavones	1b	1071869	dnp:OBV71
(2E)-1-[2-hydroxy-3-(3-methylbut-2-en-1-yl)-4-{[(2S,3R,4S,5S,6R)-3,4,5-trihydroxy-6-(hydroxymethyl)oxan-2-yl]oxy}phenyl]-3-(4-hydroxyphenyl)prop-2-en-1-one	HNRQFWQDRYQVNP-BAOGALEJSA-N	10953	Maclura tinctoria	486.189	C26H30O9	CC(C)=CCC1=C(O[C@@H]2O[C@H](CO)[C@@H](O)[C@H](O)[C@H]2O)C=CC(C(=O)\C=C\C2=CC=C(O)C=C2)=C1O	Flavonoids	Flavonoid glycosides	1b	10953	chebi:66712|unpd:UNPD125820|pmid:12932124|reaxys registry number:9531324
3',4',5',7,8-Pentahydroxyflavone	BNZRGJVWTGWPTR-UHFFFAOYSA-N	1072908		302.042655	C15H10O7	OC1=CC(=CC(O)=C1O)C1=CC(=O)C2=C(O1)C(O)=C(O)C=C2	Flavonoids	Flavones	1b	1072908	dnp:MJV19
(5Z,11Z)-octadeca-5,11-dienoic acid	GMEOMWBQHUIYIE-SCCLZRITSA-N	182289		280.2402	C18H32O2	CCCCCC\C=C/CCCC\C=C/CCCC(O)=O	Fatty Acyls	Lineolic acids and derivatives	1b	182289	lipid maps:LMFA01030319|unpd:UNPD114059|pubchem cid:5312470
trans-(-)-p-menth-1-en-3-ol	HPOHAUWWDDPHRS-NLJMKPLXNA-N	164221	Andropogon|Eucalyptus|Mentha	154.1358	C10H18O	CC(C)[C@@H]1CCC(C)=C[C@H]1O	Prenol lipids	Monoterpenoids	1b	164221	knapsack:C00010925|cas:25437-28-9
(2S,3R,4S,5S,6R)-3,4,5-trihydroxy-6-(hydroxymethyl)oxan-2-yl (1S,4aR,6aS,6bR,8aS,10R,12aR,12bS,14bR)-1-hydroxy-10-{[(2S,3R,4S,5S)-5-hydroxy-4-{[(2S,3R,4S,5S,6R)-3,4,5-trihydroxy-6-(hydroxymethyl)oxan-2-yl]oxy}-3-{[(2S,3R,4R,5R,6S)-3,4,5-trihydroxy-6-methyloxan-2-yl]oxy}oxan-2-yl]oxy}-2,2,6a,6b,9,9,12a-heptamethyl-1,3,4,5,6,7,8,8a,10,11,12,12b,13,14b-tetradecahydropicene-4a-carboxylate	OWJMPCBRZTYZJR-NWPUSQAENA-N	166301	Ilex latifolia	1074.5611	C53H86O22	C[C@@H]1O[C@@H](O[C@H]2[C@H](O[C@@H]3CC[C@@]4(C)[C@H](CC[C@]5(C)[C@H]4CC=C4[C@H]6[C@H](O)C(C)(C)CC[C@@]6(CC[C@@]54C)C(=O)O[C@@H]4O[C@H](CO)[C@@H](O)[C@H](O)[C@H]4O)C3(C)C)OC[C@H](O)[C@@H]2O[C@@H]2O[C@H](CO)[C@@H](O)[C@H](O)[C@H]2O)[C@H](O)[C@H](O)[C@H]1O	Prenol lipids	Triterpenoids	1b	166301	knapsack:C00033105|cas:194660-77-0
5,7-Dihydroxy-8-(4-hydroxyphenyl)-2,2-dimethyl-2H,6H-benzo[1,2-b:5,4-b']dipyran-6-one	XJQNLYIIAXPVHU-UHFFFAOYSA-N	169124	Macadamia ternifolia|Marshallia	352.09469	C20H16O6	CC1(C)OC2=CC3=C(C(O)=C2C=C1)C(=O)C(O)=C(O3)C1=CC=C(O)C=C1	Flavonoids	Pyranoflavonoids	1b	169124	dnp:GMX71|knapsack:C00005076|lipid maps:LMPK12111993|unpd:UNPD179285|cas:108803-53-8|pubchem cid:44259050
2-(3,4-dihydroxyphenyl)-5,7-dihydroxy-8-[(2S,3R,4S,5R,6S)-3,4,5-trihydroxy-6-methyloxan-2-yl]chromen-4-one	MOGFMHCJWUWJLG-QQEMAVJCNA-N	153426	Pteris cretica	432.1056	C21H20O10	C[C@@H]1O[C@H]([C@H](O)[C@@H](O)[C@H]1O)C1=C(O)C=C(O)C2=C1OC(=CC2=O)C1=CC(O)=C(O)C=C1			1b	153426	knapsack:C00006344|lipid maps:LMPK12110506|unpd:UNPD215263
22-methyltricosanoic acid	KGHVQLDYCDULEN-UHFFFAOYSA-N	15807	Rattus norvegicus	368.3654	C24H48O2	CC(C)CCCCCCCCCCCCCCCCCCCCC(O)=O	Fatty Acyls	Fatty acids and conjugates	1b	15807	chebi:84903|lipid maps:LMFA01020021|unpd:UNPD131074|cas:4730-63-6|pmid:9629662|pubchem cid:5282605|reaxys registry number:1796702
(1R,3aR,3bR,7S,9aS,9bR,11aS)-7-hydroxy-3a,6,6,9b,11a-pentamethyl-1-[(2R)-4-oxopentan-2-yl]-1H,2H,3H,3bH,7H,8H,9H,9aH,10H,11H-cyclopenta[a]phenanthren-4-one	IYPOYTOMWGNYHY-LLAFHIPINA-N	172932	Momordica charantia	414.3134	C27H42O3	C[C@H](CC(C)=O)[C@H]1CC[C@]2(C)[C@@H]3C(=O)C=C4[C@@H](CC[C@H](O)C4(C)C)[C@@]3(C)CC[C@@]12C	Steroids and steroid derivatives	Oxosteroids	1b	172932	knapsack:C00034002|unpd:UNPD94996|cas:1009344-01-7|foodb:FDB001854
(2R,3S,4S,5R,6S)-2-(hydroxymethyl)-6-[(8-methoxynaphthalen-1-ylidene)oxy]oxane-3,4,5-triol	UIOWUAJVCKFSAW-USACIQFYSA-N	232106		336.1209	C17H20O7	COC1=CC=CC2=C1C(O[C@@H]1O[C@H](CO)[C@@H](O)[C@H](O)[C@H]1O)=CC=C2	Organooxygen compounds	Carbohydrates and carbohydrate conjugates	1b	232106	unpd:UNPD210806|cas:22427-34-5
(2S,3R,4S,5R,6R)-6-({[(2R,3R,4S,5R,6R)-3,4-dihydroxy-6-(hydroxymethyl)-5-{[(2S,3S,4R,5R,6S)-3,4,5-trihydroxy-6-methyloxan-2-yl]oxy}oxan-2-yl]oxy}methyl)-3,4,5-trihydroxyoxan-2-yl (4aR,6aR,6bS,8aR,10S,12aS,12bR,14bS)-10-{[(2S,3R,4S,5S)-5-hydroxy-3-{[(2S,3R,4R,5R,6S)-3,4,5-trihydroxy-6-methyloxan-2-yl]oxy}-4-{[(2S,3R,4S,5R)-3,4,5-trihydroxyoxan-2-yl]oxy}oxan-2-yl]oxy}-6a,6b,9,9,12a-pentamethyl-2-methylidene-1,3,4,5,6,7,8,8a,10,11,12,12b,13,14b-tetradecahydropicene-4a-carboxylate	OKBJYKBKIUWMQY-TVESQPSANA-N	189001	Stauntonia chinensis	1320.635	C63H100O29	C[C@@H]1O[C@@H](O[C@@H]2[C@@H](O)[C@@H](O)[C@H](OC[C@H]3O[C@@H](OC(=O)[C@@]45CCC(=C)C[C@H]4C4=CC[C@@H]6[C@]7(C)CC[C@H](O[C@@H]8OC[C@H](O)[C@H](O[C@@H]9OC[C@@H](O)[C@H](O)[C@H]9O)[C@H]8O[C@@H]8O[C@@H](C)[C@H](O)[C@@H](O)[C@H]8O)C(C)(C)[C@@H]7CC[C@]6(C)[C@@]4(C)CC5)[C@H](O)[C@@H](O)[C@H]3O)O[C@@H]2CO)[C@@H](O)[C@H](O)[C@H]1O	Prenol lipids	Terpene glycosides	1b	189001	knapsack:C00048564|cas:1169768-86-8
2-methyl-5-[(2Z,6Z,10Z,14Z,18Z,22Z,26Z)-3,7,11,15,19,23,27,31-octamethyldotriaconta-2,6,10,14,18,22,26,30-octaen-1-yl]cyclohexa-2,5-diene-1,4-dione	LQSHFXADZOLUAO-IWBFUZCKSA-N	246022		666.5376	C47H70O2	CC(C)=CCC\C(C)=C/CC\C(C)=C/CC\C(C)=C/CC\C(C)=C/CC\C(C)=C/CC\C(C)=C/CC\C(C)=C/CC1=CC(=O)C(C)=CC1=O	Prenol lipids	Quinone and hydroquinone lipids	1b	246022	unpd:UNPD147633
Dilatatin|Mangiferin	AEDDIBAIWPIIBD-UHFFFAOYSA-N	29547	Anemarrhena asphodeloides|Aphloia|Athyrium|Bombax|Hedysarum|Hymenophyllum|Iris|Mangifera indica|Salacia	422.084915	C19H18O11	OCC1OC(C(O)C(O)C1O)C1=C(O)C2=C(OC3=C(C=C(O)C(O)=C3)C2=O)C=C1O	Benzopyrans	1-benzopyrans	1b	29547	dnp:CBH51|chebi:6682|hmdb:HMDB0034410|knapsack:C00002962|cas:4773-96-0|chemspider:4513535|foodb:FDB012803|kegg compounds:C10077|pmid:15740886|pubchem cid:5358385|wikipedia:Mangiferin
7-methoxy-4-{7-methoxy-3,5-dimethyl-6-[(3Z)-pent-3-en-1-yl]-1-benzofuran-4-yl}-3,5-dimethyl-6-[(3Z)-pent-3-en-1-yl]-1-benzofuran	FCNAAPMEAZOBQJ-WGDLNXRISA-N	234826		486.277	C32H38O4	COC1=C2OC=C(C)C2=C(C(C)=C1CC\C=C/C)C1=C2C(C)=COC2=C(OC)C(CC\C=C/C)=C1C	Benzofurans		1b	234826	unpd:UNPD151767
rosemary acid	DOUMFZQKYFQNTF-LBOXRDHUNA-N	200587	Anethum|Anthurium versicolor|Astrantia major|Clinopodium chinense|Elsholtzia rugulosa|Helicteres angustifolia|Helicteres isora|Ligusticum|Melissa officinalis|Mentha piperita|Nepeta|Orthosiphon|Perilla frutescens|Salvia bowleyana|Salvia cavaleriei|Salvia chinensis|Salvia flava|Salvia miltiorrhiza|Salvia officinalis|Salvia prionitis|Salvia sonchifolia|Salvia yunnanensis|Sanicula europaea|Symphytum officinale|Teucrium scorodonia|Thymus vulgaris|Tournefortia	360.0845	C18H16O8	OC(=O)[C@@H](CC1=CC(O)=C(O)C=C1)OC(=O)\C=C\C1=CC(O)=C(O)C=C1	Cinnamic acids and derivatives	Hydroxycinnamic acids and derivatives	1b	200587	knapsack:C00002770|cas:20283-92-5
3-(4-Hydroxyphenyl)-2-propenoic acid; 2-Phenylethyl ester	GUMNIDBFNHVRBD-DHZHZOJOSA-N	230308	Populus	268.109945	C17H16O3	OC1=CC=C(\C=C\C(=O)OCCC2=CC=CC=C2)C=C1	Cinnamic acids and derivatives	Hydroxycinnamic acids and derivatives	1b	230308	dnp:JFP89|unpd:UNPD116052
D-homomethionine	SFSJZXMDTNDWIX-RXMQYKEDSA-N	45701		163.0667	C6H13NO2S	CSCCC[C@@H](N)C(O)=O	Carboxylic acids and derivatives	Amino acids, peptides, and analogues	1b	45701	chebi:50709|unpd:UNPD167433|beilstein registry number:4658034
Myxotrichin C	MMMHCJBWWHOBSS-UHFFFAOYSA-N	226672	Myxotrichum	246.052825	C13H10O5	CC1=CC2=C(CO1)C(=O)C1=C(O2)C=C(O)C(O)=C1	Benzopyrans	1-benzopyrans	1b	226672	dnp:RBS56|npatlas:NPA017708|unpd:UNPD225899
(5R,6S)-6-(5-{[(2S)-4-[(1S)-1,2-dihydroxyethyl]-5-hydroxy-3-methyl-2H-pyrrol-2-yl]methyl}-4-methyl-3-(3-oxobutyl)-1H-pyrrol-2-yl)-2-{[5-formyl-3-(2-hydroxyethyl)-4-methyl-1H-pyrrol-2-yl]methyl}-3-methyl-4-oxo-1H,5H,6H-cyclopenta[b]pyrrole-5-carboxylic acid	NVVHMCWCIVVARJ-UEQKWVTMSA-N	223955		662.2952	C35H42N4O9	CC(=O)CCC1=C(NC(C[C@@H]2N=C(O)C([C@H](O)CO)=C2C)=C1C)[C@@H]1[C@@H](C(O)=O)C(=O)C2=C1NC(CC1=C(CCO)C(C)=C(N1)C=O)=C2C	Tetrapyrroles and derivatives		1b	223955	unpd:UNPD212444
Swietenocoumarin A	QDZRRYXCAAHVGW-UHFFFAOYSA-N	240702	Chloroxylon swietenia	254.094295	C16H14O3	CC(C)=CCC1=C2OC(=O)C=CC2=CC2=C1OC=C2	Coumarins and derivatives	Furanocoumarins	1b	240702	dnp:KRD52|unpd:UNPD43613|cas:64652-22-8
(3Z)-pent-3-en-1-ol	FSUXYWPILZJGCC-NSCUHMNNSA-N	234263		86.0732	C5H10O	C\C=C/CCO	Organooxygen compounds	Alcohols and polyols	1b	234263	unpd:UNPD209706
5-Hydroxy-1H-indole-3-acetic acid; Me ether, Me ester	UZOYTCVZJBYXIA-UHFFFAOYSA-N	207877		219.089544	C12H13NO3	COC(=O)CC1=CNC2=C1C=C(OC)C=C2	Indoles and derivatives	Indolyl carboxylic acids and derivatives	1b	207877	dnp:FXJ58|unpd:UNPD95337|cas:23304-48-5
Toxyloxanthone A; 10-Deoxy, 8,9-dihydroxy	PIGUNUPUFZDCAM-UHFFFAOYSA-N	23470	Garcinia lancilimba	394.14164	C23H22O6	CC(C)=CCC1=C2OC(C)(C)C=CC2=C(O)C2=C1OC1=C(C=C(O)C(O)=C1)C2=O	Benzopyrans	1-benzopyrans	1b	23470	dnp:PFM80|chebi:66793|unpd:UNPD102129|pmid:17541202|reaxys registry number:11192821
(1S,2R)-1-(2H-1,3-benzodioxol-5-yl)-2-{4-[(1E)-3-hydroxyprop-1-en-1-yl]-2-methoxyphenoxy}propyl acetate	YKCQRENZSQIALG-FFDAFMBLSA-N	758444		400.1522	C22H24O7	COC1=C(O[C@H](C)[C@@H](OC(C)=O)C2=CC3=C(OCO3)C=C2)C=CC(\C=C\CO)=C1	Cinnamyl alcohols		1b	758444	unpd:UNPD152311|cas:110209-92-2
dhea - dehydroepiandrosterone	FMGSKLZLMKYGDP-USOAJAOKSA-N	7714	Glycine max|Homo sapiens|Mus|Ovis aries|Theobroma cacao	288.2089	C19H28O2	C[C@@]12CC[C@H]3[C@@H](CC=C4C[C@@H](O)CC[C@@]34C)[C@@H]1CCC2=O	Steroids and steroid derivatives	Androstane steroids	1b	7714	chebi:220467|hmdb:HMDB0000077|lipid maps:LMST02020021|swisslipids:SLM:000390142|unpd:UNPD176997|bigg:37131|cas:53-43-0|chemspider:8036443|drug central:795|drugbank:DB01708|foodb:FDB021808|kegg compounds:C01227|kegg drug:D08409|metacyc:DEHYDRO-EPIANDROSTERONE-SULFATE|metlin:5133|pmid:10361015|pubchem cid:5881|reaxys registry number:2058110|wikipedia:Dehydroepiandrosterone
(4S,4aS,5S,8aR,9aR)-4-{2-[(8S,8aS)-8,8a-dimethyl-3-oxo-5,6,7,8-tetrahydro-1H-naphthalen-2-ylidene]propanoyl}-9a-hydroxy-3,4a,5-trimethyl-4H,5H,6H,7H,8H,8aH,9H-naphtho[2,3-b]furan-2-one	UVWVSOFBRYDOJR-JTCCTTMOSA-N	785078		480.2876	C30H40O5	C[C@H]1CCC[C@@H]2C[C@@]3(O)OC(=O)C(C)=C3[C@@H](C(=O)C(C)=C3C[C@@]4(C)[C@@H](C)CCCC4=CC3=O)[C@@]12C	Prenol lipids	Retinoids	1b	785078	unpd:UNPD160032|cas:1020152-08-2
(2S,3R,4S,5S,6R)-6-({[(2R,3R,4R,5S,6R)-3,4-dihydroxy-6-(hydroxymethyl)-5-{[(2S,3R,4R,5R,6S)-3,4,5-trihydroxy-6-methyloxan-2-yl]oxy}oxan-2-yl]oxy}methyl)-3,4,5-trihydroxyoxan-2-yl (4aR,6aR,6bS,8aR,10S,12aS,12bR,14bS)-10-{[(2R,3R,4S,5R,6R)-4,5-dihydroxy-6-(hydroxymethyl)-3-{[(2S,3R,4S,5S,6R)-3,4,5-trihydroxy-6-(hydroxymethyl)oxan-2-yl]oxy}oxan-2-yl]oxy}-2,2,6a,6b,9,9,12a-heptamethyl-1,3,4,5,6,7,8,8a,10,11,12,12b,13,14b-tetradecahydropicene-4a-carboxylate	UNOQFSBKDLBTCO-RDYSDASBSA-N	801106		1250.6295	C60H98O27	C[C@@H]1O[C@@H](O[C@H]2[C@H](O)[C@@H](O)[C@H](OC[C@H]3O[C@@H](OC(=O)[C@@]45CCC(C)(C)C[C@H]4C4=CC[C@@H]6[C@]7(C)CC[C@H](O[C@@H]8O[C@H](CO)[C@H](O)[C@H](O)[C@H]8O[C@@H]8O[C@H](CO)[C@@H](O)[C@H](O)[C@H]8O)C(C)(C)[C@@H]7CC[C@]6(C)[C@@]4(C)CC5)[C@H](O)[C@@H](O)[C@@H]3O)O[C@@H]2CO)[C@H](O)[C@H](O)[C@H]1O	Prenol lipids	Terpene glycosides	1b	801106	unpd:UNPD97536
7-{[(1S,4aS,6S,7S,8aR)-6,7-dihydroxy-2,5,5,8a-tetramethyl-1,4,4a,6,7,8-hexahydronaphthalen-1-yl]methoxy}chromen-2-one	JWVMDXKWIBRDDI-VJTWRNMGSA-N	800540		398.2093	C24H30O5	CC1=CC[C@@H]2C(C)(C)[C@H](O)[C@@H](O)C[C@@]2(C)[C@H]1COC1=CC2=C(C=CC(=O)O2)C=C1	Coumarins and derivatives		1b	800540	unpd:UNPD89013|cas:35334-48-6
(3R,4aR,6aS,8R,8aR,12aR,12bR,14aR,14bS)-4,4,6a,8,11,11,12b,14b-octamethyl-2,3,4a,5,6,8,8a,9,10,12,12a,13,14,14a-tetradecahydro-1H-picen-3-ol	KQKHPCHCVXYMSA-IQUWHJISSA-N	804974		426.3862	C30H50O	C[C@H]1C=C2[C@](C)(CC[C@@H]3[C@]4(C)CC[C@@H](O)C(C)(C)[C@@H]4CC[C@]23C)[C@@H]2CC(C)(C)CC[C@H]12	Prenol lipids	Sesterterpenoids	1b	804974	unpd:UNPD144438
(2R,3S,4R,5R,6S)-3,4,5-trihydroxy-6-({[(2R,3R,4S,5S,6R)-3,4,5-trihydroxy-6-(hydroxymethyl)oxan-2-yl]oxy}methyl)oxan-2-yl (4aR,6aR,6bS,8aR,10S,12aS,12bR,14bS)-10-{[(2S,3R,4S,5S)-3-{[(2S,3R,4R,5S,6S)-3,5-dihydroxy-6-methyl-4-{[(2S,3R,4R,5R,6S)-3,4,5-trihydroxy-6-methyloxan-2-yl]oxy}oxan-2-yl]oxy}-5-hydroxy-4-{[(2S,3R,4S,5S,6R)-3,4,5-trihydroxy-6-(hydroxymethyl)oxan-2-yl]oxy}oxan-2-yl]oxy}-6a,6b,9,9,12a-pentamethyl-2-methylidene-1,3,4,5,6,7,8,8a,10,11,12,12b,13,14b-tetradecahydropicene-4a-carboxylate	XFHYYSLBSVCBPW-KSAQNHGASA-N	850326		1350.6456	C64H102O30	C[C@@H]1O[C@@H](O[C@@H]2[C@@H](O)[C@H](C)O[C@@H](O[C@H]3[C@H](O[C@H]4CC[C@]5(C)[C@@H](CC[C@@]6(C)[C@@H]5CC=C5[C@@H]7CC(=C)CC[C@]7(CC[C@]65C)C(=O)O[C@H]5O[C@@H](CO[C@@H]6O[C@H](CO)[C@@H](O)[C@H](O)[C@H]6O)[C@H](O)[C@@H](O)[C@@H]5O)C4(C)C)OC[C@H](O)[C@@H]3O[C@@H]3O[C@H](CO)[C@@H](O)[C@H](O)[C@H]3O)[C@@H]2O)[C@H](O)[C@H](O)[C@H]1O	Prenol lipids	Terpene glycosides	1b	850326	unpd:UNPD105112
2-{4-[(1S,2R)-2,3-dihydroxy-1-(4-hydroxy-3-methoxyphenyl)propoxy]-3,5-dimethoxyphenyl}-5,7-dihydroxychromen-4-one	WFRWQMWMKPJZPT-BCHFMIIMSA-N	805405		526.1475	C27H26O11	COC1=CC(=CC(OC)=C1O[C@H]([C@H](O)CO)C1=CC(OC)=C(O)C=C1)C1=CC(=O)C2=C(O)C=C(O)C=C2O1	Flavonoids	O-methylated flavonoids	1b	805405	unpd:UNPD145967
(2S,4R)-7,9-dihydroxy-2-(2-hydroxypropan-2-yl)-8-methyl-5-methylidene-3,4-dihydro-2H-1-benzoxepin-4-yl (2E)-2-methylbut-2-enoate	ANDTZZMWLINDGL-SELBCVKXSA-N	836053		362.1729	C20H26O6	C\C=C(/C)C(=O)O[C@@H]1C[C@H](OC2=C(O)C(C)=C(O)C=C2C1=C)C(C)(C)O	Benzoxepines		1b	836053	unpd:UNPD16924
(4aR,6aR,6bS,8aR,10S,12aS,12bR,14bS)-2,2,6a,6b,9,9,12a-heptamethyl-10-{[(2S,3R,4S,5R)-3,4,5-trihydroxyoxan-2-yl]oxy}-1,3,4,5,6,7,8,8a,10,11,12,12b,13,14b-tetradecahydropicene-4a-carboxylic acid	HZLWUYJLOIAQFC-SMRQUVCNSA-N	806504		588.4026	C35H56O7	CC1(C)CC[C@]2(CC[C@@]3(C)C(=CC[C@@H]4[C@]5(C)CC[C@H](O[C@@H]6OC[C@@H](O)[C@H](O)[C@H]6O)C(C)(C)[C@@H]5CC[C@]34C)[C@@H]2C1)C(O)=O	Prenol lipids	Triterpenoids	1b	806504	unpd:UNPD119172|cas:28283-45-6
5,7-Dihydroxy-4'-methoxyflavone; 7-O-α-L-Rhamnopyranoside	SNYZBYGDUMJVSM-UHFFFAOYSA-N	1019423	Peganum harmala	430.126385	C22H22O9	COC1=CC=C(C=C1)C1=CC(=O)C2=C(O)C=C(OC3OC(C)C(O)C(O)C3O)C=C2O1	Flavonoids	Flavonoid glycosides	1b	1019423	dnp:DCY43
(3S)-2-(2,5-dihydroxy-3-methoxy-4-methylphenyl)-6-methylhepta-1,5-dien-3-yl (2E)-2-methylbut-2-enoate	HIZMMBGCMAJVLY-ZHJQRIIBSA-N	886527		360.1937	C21H28O5	COC1=C(O)C(=CC(O)=C1C)C(=C)[C@H](CC=C(C)C)OC(=O)C(\C)=C\C	Prenol lipids	Sesquiterpenoids	1b	886527	unpd:UNPD95194
3',4',7,8-Tetrahydroxyisoflavone; 8-O-β-D-Glucopyranoside	QOBIRJABWHKJBS-UHFFFAOYSA-N	1007195	Pueraria	448.100565	C21H20O11	OCC1OC(OC2=C(O)C=CC3=C2OC=C(C3=O)C2=CC(O)=C(O)C=C2)C(O)C(O)C1O	Isoflavonoids	Isoflavonoid O-glycosides	1b	1007195	dnp:MNT96
3,6,8,10-Tetrahydroxy-7(11)-eremophilen-12,8-olide; 8-Me ether, 3-angeloyl	ATTRXTZPTLILCG-XFFZJAGNSA-N	903574	Hertia cheirifolia|Othonna	394.199155	C21H30O7	COC12CC3(O)CCC(OC(=O)C(\C)=C/C)C(C)C3(C)C(O)C1=C(C)C(=O)O2	Prenol lipids	Terpene lactones	1b	903574	dnp:JWX81
3,4-Dihydroxybenzoic acid; 4-Benzyl ether, Et ester	FAENFNUEKOZHCS-UHFFFAOYSA-N	918006		272.10486	C16H16O4	CCOC(=O)C1=CC(O)=C(OCC2=CC=CC=C2)C=C1	Benzene and substituted derivatives	Benzoic acids and derivatives	1b	918006	dnp:RJJ76
3-(3,4-Dihydroxyphenyl)-2,3-dihydro-2-(hydroxymethyl)-7H-dioxino[2,3-c]xanthen-7-one; 2-Methoxy, 6,8-dihydroxy, 3'-Me ether	HEFBQANDUCLVBE-UHFFFAOYSA-N	1017392	Calophyllum inophyllum	468.10565	C24H20O10	COC1=C(O)C=CC(=C1)C1OC2=C(OC)C=C3C(=O)C4=C(O)C=C(O)C=C4OC3=C2OC1CO	Benzodioxanes	Phenylbenzodioxanes	1b	1017392	dnp:NQY02
1-O-Caffeoylallose; 3',4'-Di-Me ether	LTUMIQKVSOPBBS-GQCTYLIANA-N	1011285	Aconitum tanguticum	370.126385	C17H22O9	COC1=C(OC)C=C(\C=C\C(=O)OC2OC(CO)C(O)C(O)C2O)C=C1	Cinnamic acids and derivatives	Cinnamic acid esters	1b	1011285	dnp:RSL57
6,7-Dihydroxy-2H-1-benzopyran-2-one; 6-O-[β-D-Apiofuranosyl-(1→6)-β-D-glucopyranoside]	JMOPDMCEDXPCRG-UHFFFAOYSA-N	1014079	Lonicera gracilipes	472.121695	C20H24O13	OCC1(O)COC(OCC2OC(OC3=C(O)C=C4OC(=O)C=CC4=C3)C(O)C(O)C2O)C1O	Coumarins and derivatives	Coumarin glycosides	1b	1014079	dnp:NMS75
Ochnaflavone; 2'',3''-Dihydro	VNCWZYPKAQUABQ-UHFFFAOYSA-N	1065191	Luxemburgia nobilis|Luxemburgia octandra|Ochna integerrima|Quintinia acutifolia	540.10565	C30H20O10	OC1=CC(O)=C2C(=O)CC(OC2=C1)C1=CC=C(OC2=C(O)C=CC(=C2)C2=CC(=O)C3=C(O)C=C(O)C=C3O2)C=C1	Flavonoids	Biflavonoids and polyflavonoids	1b	1065191	dnp:KMP70
2-(3,5-Dihydroxyphenyl)-2,3-dihydro-7-hydroxy-3-(hydroxymethyl)-5-benzofurancarboxylic acid|2-(3,5-Dihydroxyphenyl)-2,3-dihydro-7-hydroxy-3-(hydroxymethyl)-5-benzofurancarboxylic acid; (7'S,8'R)-form	NYAFZKOOWSKVMN-UHFFFAOYSA-N	1051588		318.073955	C16H14O7	OCC1C(OC2=C1C=C(C=C2O)C(O)=O)C1=CC(O)=CC(O)=C1	2-arylbenzofuran flavonoids		1b	1051588	dnp:QQN49
3,16-Dihydroxy-12-oleanen-28-oic acid; 28-O-[β-D-Xylopyranosyl-(1→3)-β-D-xylopyranosyl-(1→4)-α-L-rhamnopyranosyl-(1→2)-α-L-arabinopyranosyl] ester	NERTYHCQIIUEAH-UHFFFAOYSA-N	1048216	Codonopsis lanceolata	1014.53995	C51H82O20	CC1OC(OC2C(O)C(O)COC2OC(=O)C23CCC(C)(C)CC2C2=CCC4C5(C)CCC(O)C(C)(C)C5CCC4(C)C2(C)CC3O)C(O)C(O)C1OC1OCC(O)C(OC2OCC(O)C(O)C2O)C1O	Prenol lipids	Triterpenoids	1b	1048216	dnp:PSM39
2,3,4,9-Tetrahydro-1H-pyrido[3,4-b]indole-3-carboxylic acid; Me ester	QZGCHMZBGHVZFB-UHFFFAOYSA-N	1040583		230.105528	C13H14N2O2	COC(=O)C1CC2=C(CN1)NC1=CC=CC=C21	Indoles and derivatives	Pyridoindoles	1b	1040583	dnp:KCX61
3,3',5,5',7-Pentahydroxyflavanone; 5-Me ether	NDNQCMSJAHWWDH-UHFFFAOYNA-N	1022540		318.073955	C16H14O7	COC1=C2C(=O)C(O)C(OC2=CC(O)=C1)C1=CC(O)=CC(O)=C1	Flavonoids	O-methylated flavonoids	1b	1022540	dnp:RQM48
3,3',4',5,7-Pentahydroxyflavan; 3-Ac, 7-O-[2-methylpropanoyl-(→6)-β-D-glucopyranoside]	TTWQECPYMPCSRC-UHFFFAOYSA-N	1049110	Breynia fruticosa	564.184295	C27H32O13	CC(C)C(=O)OCC1OC(OC2=CC(O)=C3CC(OC(C)=O)C(OC3=C2)C2=CC(O)=C(O)C=C2)C(O)C(O)C1O	Flavonoids	Flavonoid glycosides	1b	1049110	dnp:QDS44
3,4',5,6,7,8-Hexahydroxyflavone; Hexa-Ac	XUDBRWRIRPJJGO-UHFFFAOYSA-N	1052818		570.10096	C27H22O14	CC(=O)OC1=CC=C(C=C1)C1=C(OC(C)=O)C(=O)C2=C(OC(C)=O)C(OC(C)=O)=C(OC(C)=O)C(OC(C)=O)=C2O1	Carboxylic acids and derivatives	Hexacarboxylic acids and derivatives	1b	1052818	dnp:LBP21
3-Hydroxyfuranoeremophilan-15,6-olide|3-Hydroxyfuranoeremophilan-15,6-olide; (3β,6α,10β)-form|3-Hydroxyfuranoeremophilan-15,6-olide; (3β,6β,10β)-form	AAJBCOMGKZXXRM-UHFFFAOYSA-N	1025835		262.12051	C15H18O4	CC1=COC2=C1C1OC(=O)C3C(O)CCC(C2)C13C	Naphthofurans		1b	1025835	dnp:COD81
8-C-β-D-Galactopyranosyl-3,3',4',5,7-pentahydroxyflavan|8-C-β-D-Galactopyranosyl-3,3',4',5,7-pentahydroxyflavan; (2R,3R)-form|8-C-β-D-Glucopyranosyl-3,3',4',5,7-pentahydroxyflavan|8-C-β-D-Glucopyranosyl-3,3',4',5,7-pentahydroxyflavan; (2R,3R)-form|8-C-β-D-Glucopyranosyl-3,3',4',5,7-pentahydroxyflavan; (2R,3S)-form	XWDHVYPMZCGHNM-UHFFFAOYSA-N	104439	Camellia sinensis|Cinnamomum cassia|Rheum|Theobroma cacao	452.131865	C21H24O11	OCC1OC(C(O)C(O)C1O)C1=C(O)C=C(O)C2=C1OC(C(O)C2)C1=CC(O)=C(O)C=C1	Flavonoids	Flavonoid glycosides	1b	104439	dnp:KRF96|hmdb:HMDB0037402|knapsack:C00006359|cas:105371-26-4|foodb:FDB016446|pubchem cid:14345562
α-L-Fucopyranosyl-(1→3)-[β-D-mannopyranosyl-(1→4)]-D-glucose|α-L-Fucopyranosyl-(1→3)-[β-D-mannopyranosyl-(1→4)]-D-glucose; α-Pyranose-form|α-L-Fucopyranosyl-(1→3)-[β-D-mannopyranosyl-(1→4)]-D-glucose; β-Pyranose-form	WJPIUUDKRHCAEL-UHFFFAOYSA-N	1027468	Parafontaria laminata	488.174125	C18H32O15	CC1OC(OC2C(O)C(O)OC(CO)C2OC2OC(CO)C(O)C(O)C2O)C(O)C(O)C1O	Organooxygen compounds	Carbohydrates and carbohydrate conjugates	1b	1027468	dnp:OZR51
(2S,3S,4S,5R,6S)-2-{[(2S,3R,4S,5R,6S)-6-{[(2S,3S,4S,5S,6R)-6-{[(2R,3R,4R,5R)-3,4-dihydroxy-2,5-bis(hydroxymethyl)oxolan-2-yl]oxy}-3,4,5-trihydroxyoxan-2-yl]methoxy}-3,4,5-trihydroxyoxan-2-yl]methoxy}-6-(hydroxymethyl)oxane-3,4,5-triol	UQZIYBXSHAGNOE-IHHFRKLFNA-N	153498	Escherichia coli|Fraxinus ornus|Glycine max|Jasminum officinale|Lantana camara|Lupinus luteus|Plantago asiatica|Rehmannia glutinosa|Stachys	666.2219	C24H42O21	OC[C@H]1O[C@](CO)(O[C@H]2O[C@@H](CO[C@H]3O[C@@H](CO[C@H]4O[C@@H](CO)[C@H](O)[C@H](O)[C@@H]4O)[C@H](O)[C@H](O)[C@H]3O)[C@@H](O)[C@H](O)[C@@H]2O)[C@H](O)[C@H]1O	Organooxygen compounds	Carbohydrates and carbohydrate conjugates	1b	153498	knapsack:C00001150|cas:470-55-3
bakkenolide A	OVXAYHNZXBOVPV-BGNKAUPCNA-N	137687	Homogyne alpina|Ligularia|Petasites|Senecio	234.162	C15H22O2	C[C@H]1CCC[C@@H]2C[C@]3(C[C@@]12C)C(=C)COC3=O	Prenol lipids	Terpene lactones	1b	137687	chebi:2984|knapsack:C00003225|unpd:UNPD159713|cas:19906-72-0|foodb:FDB015489|nanpdb:NANPDB_5722
6-C-β-D-Glucopyranosyl-3',4',5,7-tetrahydroxyflavone; 3',7-Di-Me ether	JCIFZANQIXZLGH-UHFFFAOYSA-N	118620	Saccharum	476.131865	C23H24O11	COC1=CC2=C(C(=O)C=C(O2)C2=CC(OC)=C(O)C=C2)C(O)=C1C1OC(CO)C(O)C(O)C1O	Flavonoids	Flavonoid glycosides	1b	118620	dnp:KSG99|hmdb:HMDB0037568|knapsack:C00006142|cas:74198-15-5|foodb:FDB016653
(1S,2S,3S,4S,8R,10S,13R)-2-hydroxy-3,4,13-trimethyl-11,14-dioxatetracyclo[8.3.1.0¹,¹⁰.0³,⁸]tetradecan-12-one	DEMOLTPRDNTMQA-JHLOYNNOSA-N	739619		266.1518	C15H22O4	C[C@H]1C(=O)O[C@@]23C[C@H]4CCC[C@H](C)[C@]4(C)[C@H](O)[C@@]12O3	Naphthofurans		1b	739619	unpd:UNPD191668|cas:1290124-73-0
(3R,4aR,6aS,6bR,8aS,14aR,14bR)-4,4,6a,6b,8a,11,11,14b-octamethyl-1,2,3,4a,5,6,7,8,9,10,12,13,14,14a-tetradecahydropicen-3-ol	JOCIRBSYAYKMEF-GUQSCMGUNA-N	132935	Bruguiera gymnorhiza	426.3862	C30H50O	CC1(C)CC[C@@]2(C)CC[C@@]3(C)C(CC[C@@H]4[C@@]5(C)CC[C@@H](O)C(C)(C)[C@@H]5CC[C@]34C)=C2C1	Prenol lipids	Triterpenoids	1b	132935	knapsack:C00048395|cas:52647-56-0
(2S)-2-(hexadecanoyloxy)-3-{[(2S,3R,4S,5S,6R)-3,4,5-trihydroxy-6-(hydroxymethyl)oxan-2-yl]oxy}propyl (9E)-octadec-9-enoate	JBZBYHKCRFIXBI-PPEXIWMNSA-N	12432		756.5751	C43H80O10	CCCCCCCCCCCCCCCC(=O)O[C@@H](CO[C@H]1O[C@H](CO)[C@@H](O)[C@H](O)[C@H]1O)COC(=O)CCCCCCC\C=C\CCCCCCCC	Glycerolipids	Glycosylglycerols	1b	12432	chebi:68537|unpd:UNPD174486|pmid:21892173
2-hydroxytricosanoate	JZWLIRVAYJRWLN-UHFFFAOYSA-M	13326		370.3447	C23H46O3	CCCCCCCCCCCCCCCCCCCCCC(O)C([O-])=O	Fatty Acyls	Fatty acids and conjugates	1b	13326	chebi:84316|lipid maps:LMFA01050212|unpd:UNPD144753
2,4,6-Trihydroxy-3,5-dimethylbenzophenone	JRFGXPTYEMRDLH-UHFFFAOYSA-N	1082528		258.08921	C15H14O4	CC1=C(O)C(C(=O)C2=CC=CC=C2)=C(O)C(C)=C1O	Benzene and substituted derivatives	Benzophenones	1b	1082528	dnp:QCP77
(1S,2S)-1-(4-hydroxy-3-methoxyphenyl)-2-{2-methoxy-4-[(1Z)-prop-1-en-1-yl]phenoxy}ethane-1,2-diol	WWZPLXRAECBRSO-OJBOGMDESA-N	781226		346.1416	C19H22O6	COC1=C(O)C=CC(=C1)[C@H](O)[C@@H](O)OC1=C(OC)C=C(\C=C/C)C=C1	Phenols	Methoxyphenols	1b	781226	unpd:UNPD167362
(1R,3S,6S,7S,8S,11S,12R,15R,16S)-15-[(2R,5R)-5-ethyl-6-methylhept-6-en-2-yl]-7,12,16-trimethylpentacyclo[9.7.0.0¹,³.0³,⁸.0¹²,¹⁶]octadecan-6-yl (9E,12E)-octadeca-9,12-dienoate	WEZSLOOEIPSGGK-MJGKSAJCSA-N	780657		702.6315	C49H82O2	CCCCC\C=C\C\C=C\CCCCCCCC(=O)O[C@H]1CC[C@@]23C[C@@]22CC[C@@]4(C)[C@H](CC[C@]4(C)[C@@H]2CC[C@H]3[C@@H]1C)[C@H](C)CC[C@@H](CC)C(C)=C	Steroids and steroid derivatives	Cycloartanols and derivatives	1b	780657	unpd:UNPD167927
(2S)-2-(3,5-dihydroxyphenyl)-8-(3,7-dimethylocta-2,6-dien-1-yl)-5,7-dihydroxy-2,3-dihydro-1-benzopyran-4-one	CUAHQWHCZQIDAM-QHCPKHFHSA-N	797581		424.1886	C25H28O6	CC(C)=CCCC(C)=CCC1=C2O[C@@H](CC(=O)C2=C(O)C=C1O)C1=CC(O)=CC(O)=C1	Flavonoids	Flavans	1b	797581	unpd:UNPD224697
(2S)-1-[(2R)-3,3-dimethyloxiran-2-yl]-3-[(1S,3R,4R,5S,6R)-6-methyl-4,5-bis({[(2E)-2-methylbut-2-enoyl]oxy})-7-oxabicyclo[4.1.0]heptan-3-yl]but-3-en-2-yl (2E)-2-methylbut-2-enoate	FDHPYZZQDWEOOD-MLXWVOIMSA-N	768895		530.288	C30H42O8	C\C=C(/C)C(=O)O[C@@H](C[C@H]1OC1(C)C)C(=C)[C@H]1C[C@@H]2O[C@@]2(C)[C@@H](OC(=O)C(\C)=C\C)[C@@H]1OC(=O)C(\C)=C\C	Prenol lipids	Sesquiterpenoids	1b	768895	unpd:UNPD25738
(1R,3S,6S,8R,11S,12R,15R,16S)-7,7,12,16-tetramethyl-15-[(2R)-6-methyl-5-methylideneheptan-2-yl]pentacyclo[9.7.0.0¹,³.0³,⁸.0¹²,¹⁶]octadecan-6-yl (9E)-octadec-9-enoate	NBIAZRLJTQABHD-XIQDGJKZSA-N	767422		704.6471	C49H84O2	CCCCCCCC\C=C\CCCCCCCC(=O)O[C@H]1CC[C@@]23C[C@@]22CC[C@@]4(C)[C@H](CC[C@]4(C)[C@@H]2CC[C@H]3C1(C)C)[C@H](C)CCC(=C)C(C)C	Steroids and steroid derivatives	Cycloartanols and derivatives	1b	767422	unpd:UNPD188991
1-(2-hydroxy-3,6-dimethoxy-4-{[(2S,3R,4S,5S,6R)-3,4,5-trihydroxy-6-({[(2R,3R,4S,5S,6R)-3,4,5-trihydroxy-6-(hydroxymethyl)oxan-2-yl]oxy}methyl)oxan-2-yl]oxy}phenyl)-3-phenylpropan-1-one	HIBKUVNPLDZFLK-YHRQVHEKSA-N	824167		626.2211	C29H38O15	COC1=CC(O[C@@H]2O[C@H](CO[C@@H]3O[C@H](CO)[C@@H](O)[C@H](O)[C@H]3O)[C@@H](O)[C@H](O)[C@H]2O)=C(OC)C(O)=C1C(=O)CCC1=CC=CC=C1	Flavonoids	Flavonoid glycosides	1b	824167	unpd:UNPD44733
(2R)-2-[(7S,8R,8aS)-7-(acetyloxy)-8,8a-dimethyl-3-oxo-5,6,7,8-tetrahydronaphthalen-2-yl]propanoic acid	OEZLOMIMJAZQBV-VTVXRMMJSA-N	861151		306.1467	C17H22O5	C[C@@H](C(O)=O)C1=C[C@@]2(C)[C@@H](C)[C@H](CCC2=CC1=O)OC(C)=O	Prenol lipids	Sesquiterpenoids	1b	861151	unpd:UNPD45610|cas:1042321-33-4
(2S,4aS,6aR,6bS,8aR,10S,12aS,12bR,14bS)-2-hydroxy-10-{[(2R,3R,4S,5S,6R)-5-hydroxy-6-(hydroxymethyl)-3-{[(2S,3R,4S,5R)-3,4,5-trihydroxyoxan-2-yl]oxy}-4-{[(2S,3R,4S,5S)-3,4,5-trihydroxyoxan-2-yl]oxy}oxan-2-yl]oxy}-2,6a,6b,9,9,12a-hexamethyl-1,3,4,5,6,7,8,8a,10,11,12,12b,13,14b-tetradecahydropicene-4a-carboxylic acid	OYDWTLURLATONI-QVCYEMQCSA-N	829120		884.477	C45H72O17	C[C@]1(O)CC[C@]2(CC[C@@]3(C)C(=CC[C@@H]4[C@]5(C)CC[C@H](O[C@@H]6O[C@H](CO)[C@H](O)[C@H](O[C@@H]7OC[C@H](O)[C@H](O)[C@H]7O)[C@H]6O[C@@H]6OC[C@@H](O)[C@H](O)[C@H]6O)C(C)(C)[C@@H]5CC[C@]34C)[C@@H]2C1)C(O)=O	Prenol lipids	Triterpenoids	1b	829120	unpd:UNPD117558
(2S,3R,4S,5S,6R)-6-({[(2R,3R,4R,5S,6R)-3,4-dihydroxy-6-(hydroxymethyl)-5-{[(2S,3R,4R,5R,6S)-3,4,5-trihydroxy-6-methyloxan-2-yl]oxy}oxan-2-yl]oxy}methyl)-3,4,5-trihydroxyoxan-2-yl (4aS,6aS,6bS,8aR,9S,10S,12aS,12bS,14bS)-10-{[(2S,3R,4S,5S)-4,5-dihydroxy-3-{[(2S,3R,4R,5R,6S)-3,4,5-trihydroxy-6-methyloxan-2-yl]oxy}oxan-2-yl]oxy}-9-(hydroxymethyl)-2,2,6b,9,12a-pentamethyl-3,4,5,6,6a,7,8,8a,10,11,12,12b,13,14b-tetradecahydro-1H-picene-4a-carboxylate	JYQMNJRCNBQBSR-DHBMEJFISA-N	855802		1206.6033	C58H94O26	C[C@@H]1O[C@@H](O[C@H]2[C@H](O)[C@@H](O)[C@H](OC[C@H]3O[C@@H](OC(=O)[C@]45CC[C@@H]6C(=CC[C@H]7[C@]6(C)CC[C@H]6[C@@](C)(CO)[C@H](CC[C@@]76C)O[C@@H]6OC[C@H](O)[C@H](O)[C@H]6O[C@@H]6O[C@@H](C)[C@H](O)[C@@H](O)[C@H]6O)[C@@H]4CC(C)(C)CC5)[C@H](O)[C@@H](O)[C@@H]3O)O[C@@H]2CO)[C@H](O)[C@H](O)[C@H]1O	Prenol lipids	Terpene glycosides	1b	855802	unpd:UNPD183355
(2E)-1-[(4S)-4,5-dihydroxy-2,2-dimethyl-3,4-dihydro-1-benzopyran-6-yl]-3-phenylprop-2-en-1-one	WGATWLYKDWFFRI-DZZUKKPASA-N	843534		324.1362	C20H20O4	CC1(C)C[C@H](O)C2=C(O1)C=CC(C(=O)\C=C\C1=CC=CC=C1)=C2O	Linear 1,3-diarylpropanoids	Chalcones and dihydrochalcones	1b	843534	unpd:UNPD128729
(2R,3R)-2-(3-hydroxy-4-methoxyphenyl)-3-(hydroxymethyl)-12-methoxy-2,3-dihydro-1,4,5-trioxatetraphen-10-one	IIGIBTAYRMNPFL-TZIWHRDSSA-N	851347		436.1158	C24H20O8	COC1=C(O)C=C(C=C1)[C@H]1OC2=C(OC)C=C3C(=O)C4=CC=CC=C4OC3=C2O[C@@H]1CO	Benzodioxanes	Phenylbenzodioxanes	1b	851347	unpd:UNPD36749
4-[(2R,3S,4S,5S)-5-(2H-1,3-benzodioxol-5-yl)-3,4-dimethyloxolan-2-yl]-2-methoxyphenol	JPDORDSJPIKURD-UAFHBQARSA-N	817913		342.1467	C20H22O5	COC1=C(O)C=CC(=C1)[C@@H]1O[C@@H]([C@@H](C)[C@@H]1C)C1=CC2=C(OCO2)C=C1	Furanoid lignans	Tetrahydrofuran lignans	1b	817913	unpd:UNPD18760|cas:55890-25-0
(2S,3R,4S,5S,6R)-3,4,5-trihydroxy-6-(hydroxymethyl)oxan-2-yl (1S,2R,4aR,6aR,6bS,8aR,9R,10S,12aS,12bR,14bR)-1,10-dihydroxy-9-(hydroxymethyl)-1,2,6a,6b,9,12a-hexamethyl-2,3,4,5,6,7,8,8a,10,11,12,12b,13,14b-tetradecahydropicene-4a-carboxylate	LARPFJIXBULVPK-CQKOTZCFSA-N	838144		650.403	C36H58O10	C[C@@H]1CC[C@]2(CC[C@@]3(C)C(=CC[C@@H]4[C@]5(C)CC[C@H](O)[C@@](C)(CO)[C@@H]5CC[C@]34C)[C@H]2[C@@]1(C)O)C(=O)O[C@@H]1O[C@H](CO)[C@@H](O)[C@H](O)[C@H]1O	Prenol lipids	Terpene glycosides	1b	838144	unpd:UNPD184079
(1R,3R,9S,10R,11S,13R)-3-hydroxy-6,9,10-trimethyl-5-oxo-4,14-dioxatetracyclo[7.5.0.0¹,¹³.0³,⁷]tetradec-6-en-11-yl (2Z)-2-methylbut-2-enoate	WATSLMNLAKJSBJ-HMPBHZIWSA-N	830143		362.1729	C20H26O6	C\C=C(\C)C(=O)O[C@H]1C[C@H]2O[C@@]22C[C@@]3(O)OC(=O)C(C)=C3C[C@@]2(C)[C@H]1C	Naphthofurans		1b	830143	unpd:UNPD44087
Sinactine; N-Me	MTDQIOGTAVVTIY-UHFFFAOYSA-N	1012749	Fumaria officinalis	354.170534	C21H24NO4	COC1=C(OC)C=C2C3CC4=C(C[N+]3(C)CCC2=C1)C1=C(OCO1)C=C4	Protoberberine alkaloids and derivatives		1b	1012749	dnp:CFP20
1,10:7,8-Diepoxy-3,6-dihydroxy-12,8-eremophilanolide|1,10:7,8-Diepoxy-3,6-dihydroxy-12,8-eremophilanolide; (1β,3β,6β,7α,8α,10β,11βH)-form	SZQFVHFSSHIZHD-UHFFFAOYSA-N	1003431		296.12599	C15H20O6	CC1C(=O)OC23CC45OC4CC(O)C(C)C5(C)C(O)C12O3	Naphthofurans		1b	1003431	dnp:LBN63
1,20-Diamino-4,8,13,17-tetraazaeicosane	GFSVBAWATFPNFU-UHFFFAOYSA-N	1009477	Agelenopsis aperta|Bacillus schlegelii	316.331444	C16H40N6	NCCCNCCCNCCCCNCCCNCCCN	Organonitrogen compounds	Amines	1b	1009477	dnp:KZT19|npatlas:NPA004421
(2S,3R,4S,5S,6R)-3,4,5-trihydroxy-6-({[(2R,3R,4S,5S,6R)-3,4,5-trihydroxy-6-(hydroxymethyl)oxan-2-yl]oxy}methyl)oxan-2-yl (4aR,6aR,6bS,8aR,9S,10S,12aS,12bR,14bS)-10-{[(2S,3R,4S,5S)-4-hydroxy-5-{[(2S,3R,4S,5S,6R)-3,4,5-trihydroxy-6-(hydroxymethyl)oxan-2-yl]oxy}-3-{[(2S,3R,4R,5R,6S)-3,4,5-trihydroxy-6-methyloxan-2-yl]oxy}oxan-2-yl]oxy}-9-(hydroxymethyl)-2,2,6a,6b,9,12a-hexamethyl-1,3,4,5,6,7,8,8a,10,11,12,12b,13,14b-tetradecahydropicene-4a-carboxylate	FPZXWKQOPCRLTK-PADUREESSA-N	876218		1236.6139	C59H96O27	C[C@@H]1O[C@@H](O[C@@H]2[C@@H](O)[C@H](CO[C@H]2O[C@H]2CC[C@]3(C)[C@@H](CC[C@@]4(C)[C@@H]3CC=C3[C@@H]5CC(C)(C)CC[C@]5(CC[C@]43C)C(=O)O[C@@H]3O[C@H](CO[C@@H]4O[C@H](CO)[C@@H](O)[C@H](O)[C@H]4O)[C@@H](O)[C@H](O)[C@H]3O)[C@@]2(C)CO)O[C@@H]2O[C@H](CO)[C@@H](O)[C@H](O)[C@H]2O)[C@H](O)[C@H](O)[C@H]1O	Prenol lipids	Terpene glycosides	1b	876218	unpd:UNPD145901
2',3,4',7,8-Pentahydroxyflavone	XVMIUEZIDUUTAB-UHFFFAOYSA-N	1000741		302.042655	C15H10O7	OC1=CC(O)=C(C=C1)C1=C(O)C(=O)C2=C(O1)C(O)=C(O)C=C2	Flavonoids	Flavones	1b	1000741	dnp:MSS22
3,3',4',5,5',7,8-Heptahydroxyflavone; Hepta-Ac	XYYZMFMXKINONT-UHFFFAOYSA-N	1008127		628.10644	C29H24O16	CC(=O)OC1=CC(=CC(OC(C)=O)=C1OC(C)=O)C1=C(OC(C)=O)C(=O)C2=C(O1)C(OC(C)=O)=C(OC(C)=O)C=C2OC(C)=O	Flavonoids	Flavones	1b	1008127	dnp:CNB52
3-Hydroxy-12-oleanene-23,28-dioic acid; 3-Ac	ZICJQPJOIGKXDR-UHFFFAOYSA-N	1008224	Opilia	528.34509	C32H48O6	CC(=O)OC1CCC2(C)C3CC=C4C5CC(C)(C)CCC5(CCC4(C)C3(C)CCC2C1(C)C(O)=O)C(O)=O	Prenol lipids	Triterpenoids	1b	1008224	dnp:LFQ27
3-O-α-L-Fucopyranosyl-L-fucose|3-O-α-L-Rhamnopyranosyl-L-rhamnose	NEMUHGLCKKLURT-UHFFFAOYSA-N	1011531	Klebsiella|Pseudomonas aeruginosa|Shigella dysenteriae|Shigella flexneri	310.126385	C12H22O9	CC(O)C(O)C(OC1OC(C)C(O)C(O)C1O)C(O)C=O.CC(O)C1OC(O)C(O)C1OC1OC(C)C(O)C(O)C1O.CC1OC(O)C(O)C(OC2OC(C)C(O)C(O)C2O)C1O	Fatty Acyls	Fatty acyl glycosides	1b	1011531	dnp:MDP11
Hederagenin 3-glycosides; 3-O-[β-D-Apiofuranosyl-(1→3)-[α-L-rhamnopyranosyl-(1→2)]-β-D-glucopyranoside]	PEKCUEUJMTVWNM-UHFFFAOYSA-N	944486	Pometia	912.508255	C47H76O17	CC1OC(OC2C(OC3CCC4(C)C(CCC5(C)C4CC=C4C6CC(C)(C)CCC6(CCC54C)C(O)=O)C3(C)CO)OC(CO)C(O)C2OC2OCC(O)(CO)C2O)C(O)C(O)C1O	Prenol lipids	Terpene glycosides	1b	944486	dnp:FVN77
5,7-Dihydroxy-4'-methoxyflavone; 7-O-(6-O-Acetyl-β-D-glucopyranoside)	KSWNCDDLOQQQKB-UHFFFAOYSA-N	1008570	Agastache rugosa|Dracocephalum moldavica	488.131865	C24H24O11	COC1=CC=C(C=C1)C1=CC(=O)C2=C(O)C=C(OC3OC(COC(C)=O)C(O)C(O)C3O)C=C2O1	Flavonoids	Flavonoid glycosides	1b	1008570	dnp:KSN67
2,3,23-Trihydroxy-12-oleanen-28-oic acid; 23-Ac, 3-O-β-D-glucopyranoside, 28-O-[α-L-rhamnopyranosyl-(1→2)-[β-D-galactopyranosyl-(1→3)]-β-D-glucopyranosyl] ester|2,3,23-Trihydroxy-12-oleanen-28-oic acid; 23-Ac, 3-O-β-D-glucopyranoside, 28-O-[α-L-rhamnopyranosyl-(1→2)-[β-D-glucopyranosyl-(1→3)]-β-D-glucopyranosyl] ester	ZRIROVRLNKCLDD-UHFFFAOYSA-N	1024625	Bellis perennis	1162.577125	C56H90O25	CC1OC(OC2C(OC(=O)C34CCC(C)(C)CC3C3=CCC5C6(C)CC(O)C(OC7OC(CO)C(O)C(O)C7O)C(C)(COC(C)=O)C6CCC5(C)C3(C)CC4)OC(CO)C(O)C2OC2OC(CO)C(O)C(O)C2O)C(O)C(O)C1O	Prenol lipids	Terpene glycosides	1b	1024625	dnp:POW88
1-(3,4-Dihydroxyphenyl)-2-(3,4,5-trihydroxyphenyl)ethylene; 3',3'',4',4''-Tetra-Me ether|1-(3,4-Dihydroxyphenyl)-2-(3,4,5-trihydroxyphenyl)ethylene; 3,'3'',4',4''-Tetra-Me ether	IMUMNNFSYPVDEW-WAYWQWQTSA-N	1055537	Combretum caffrum	316.131075	C18H20O5	COC1=CC(\C=C/C2=CC(OC)=C(OC)C=C2)=CC(O)=C1OC	Stilbenes		1b	1055537	dnp:MWW03
Kushenol F; 4'',5''-Dihydro, 5''-hydroxy, 2',5-di-Me ether	QEQLHVOQIBSJQY-UHFFFAOYSA-N	1032144	Sophora flavescens	470.230455	C27H34O7	COC1=C(C=CC(O)=C1)C1CC(=O)C2=C(O1)C=C(O)C(CC(CCC(C)(C)O)C(C)=C)=C2OC	Flavonoids	Flavans	1b	1032144	dnp:KXG12
5,6,7-Trihydroxyflavanone; 7-Me ether	FANODGDZOINVPD-UHFFFAOYSA-N	1057807	Desmos chinensis|Oroxylum indicum	286.084125	C16H14O5	COC1=C(O)C(O)=C2C(=O)CC(OC2=C1)C1=CC=CC=C1	Flavonoids	O-methylated flavonoids	1b	1057807	dnp:MMV59
3,5,6,14-Tetrahydroxy-19-oxocard-20(22)-enolide|3,5,6,14-Tetrahydroxy-19-oxocard-20(22)-enolide; (3β,5β,6β,14β)-form	CINITLLZBWDPLE-UHFFFAOYSA-N	1018251		420.214805	C23H32O7	CC12CCC3C(CC(O)C4(O)CC(O)CCC34C=O)C1(O)CCC2C1=CC(=O)OC1	Steroids and steroid derivatives	Steroid lactones	1b	1018251	dnp:LWR43
4',5,7-Trihydroxyflavylium(1+); 5-O-[3,4-Dihydroxycinnamoyl-(→5)-α-L-arabinofuranoside]	BBZCRSFPHPHYKT-UHFFFAOYSA-O	1022858	Colletotrichum graminicola	549.13969	C29H25O11	OC1C(C[O+]=C(O)C=CC2=CC(O)=C(O)C=C2)OC(OC2=CC(O)=CC3=C2C=CC(O3)=C2C=CC(=O)C=C2)C1O	Organooxygen compounds	Carbohydrates and carbohydrate conjugates	1b	1022858	dnp:LHR81
1H-Indole-3-carboxylic acid; N-Hydroxy, amide	WBGSTEGIPGBFFE-UHFFFAOYSA-N	1024674		176.058578	C9H8N2O2	ON1C=C(C(O)=N)C2=CC=CC=C12	Indoles and derivatives	Indolecarboxylic acids and derivatives	1b	1024674	dnp:GCV77
2-Amino-9-methyl-4,8,10-octadecatriene-1,3-diol; N-(2R-Hydroxy-20Z-heptacosenoyl), 1-O-β-D-glucopyranoside	XBGQJELPFUYHAI-MCNMHFHQSA-N	1017809	Haliclona	877.700684	C52H95NO9	CCCCCCC\C=C\C(\C)=C\CC\C=C\C(O)C(COC1OC(CO)C(O)C(O)C1O)N=C(O)C(O)CCCCCCCCCCCCCCCCC\C=C/CCCCCC	Sphingolipids	Glycosphingolipids	1b	1017809	dnp:PFV47
3,4-Dihydro-2,6-dihydroxy-4,7-dimethyl-1(2H)-naphthalenone|3,4-Dihydro-2,6-dihydroxy-4,7-dimethyl-1(2H)-naphthalenone; (2S,4R)-form	ZCUIETDURZKGDV-UHFFFAOYSA-N	1032292		206.094295	C12H14O3	CC1CC(O)C(=O)C2=C1C=C(O)C(C)=C2	Tetralins		1b	1032292	dnp:MKY68
3-Hydroxystigmasta-5,22-diene-7,11-dione|3-Hydroxystigmasta-5,22-diene-7,11-dione; (3β,22E,24R)-form	XEKSADCBHHCHCF-CMDGGOBGNA-N	1043528		440.329045	C29H44O3	CCC(\C=C\C(C)C1CCC2C3C(C(=O)CC12C)C1(C)CCC(O)CC1=CC3=O)C(C)C	Steroids and steroid derivatives	Stigmastanes and derivatives	1b	1043528	dnp:RNS09
Auraptene; 5'ξ-Acetoxy	HBHAENAAWHAOMI-OQLLNIDSSA-N	1042005	Zanthoxylum schinifolium	356.162375	C21H24O5	CC(C)=CC(C\C(C)=C\COC1=CC2=C(C=CC(=O)O2)C=C1)OC(C)=O	Prenol lipids	Terpene lactones	1b	1042005	dnp:NMK85
3',4',5',6,7,8-Hexahydroxyisoflavone; 4',7-Di-Me ether, 6-O-β-D-glucopyranoside	APKDRIMLZJZHKZ-UHFFFAOYSA-N	1021120	Iris potaninii	508.121695	C23H24O13	COC1=C(O)C=C(C=C1O)C1=COC2=C(O)C(OC)=C(OC3OC(CO)C(O)C(O)C3O)C=C2C1=O	Isoflavonoids	Isoflavonoid O-glycosides	1b	1021120	dnp:MCO22
12-Oleanene-3,16,28,29-tetrol|12-Oleanene-3,16,28,29-tetrol; (3β,16α)-form|12-Oleanene-3,16,28,29-tetrol; (3β,16β)-form|12-Oleanene-3,16,28,30-tetrol|12-Oleanene-3,16,28,30-tetrol; (3β,16α)-form|12-Oleanene-3,16,28,30-tetrol; (3β,16β)-form	MCZHPIHVRHTCIM-UHFFFAOYSA-N	1027493	Gymnema sylvestre|Primula denticulata	474.37091	C30H50O4	CC1(CO)CCC2(CO)C(O)CC3(C)C(=CCC4C5(C)CCC(O)C(C)(C)C5CCC34C)C2C1	Prenol lipids	Triterpenoids	1b	1027493	dnp:CYV16
9-Hydroxy-7-nonadecenoic acid	JYYMIMUNTTYAOM-DTQAZKPQSA-N	1046866		312.266445	C19H36O3	CCCCCCCCCCC(O)\C=C\CCCCCC(O)=O	Fatty Acyls	Fatty acids and conjugates	1b	1046866	dnp:PVR14
4-O-β-D-Galactopyranosyl-L-rhamnose; 3'-Me	JQEWQAKSJAAKTD-UHFFFAOYSA-N	1041883	Ulmus	340.13695	C13H24O10	COC1C(O)C(CO)OC(OC2C(C)OC(O)C(O)C2O)C1O	Organooxygen compounds	Carbohydrates and carbohydrate conjugates	1b	1041883	dnp:MRQ68
Xanthosine; 3-Me	GYVBAVMQKDJAFI-UHFFFAOYSA-N	1048408		298.091336	C11H14N4O6	CN1C2=C(N=CN2C2OC(CO)C(O)C2O)C(O)=NC1=O	Purine nucleosides		1b	1048408	dnp:HJX86
Seslignanoccidentaliol A	SXNFVPYRZNNKOI-UHFFFAOYSA-N	1034990		586.241415	C31H38O11	COC1=CC(=CC(OC)=C1OC(CO)C(O)C1=CC(OC)=C(O)C=C1)C1OCC(CC2=CC(OC)=C(O)C=C2)C1CO	Furanoid lignans	Tetrahydrofuran lignans	1b	1034990	dnp:QBJ00
2'-Deoxyinosine; 3'-Ac	DWXAFAQHXKQTJQ-UHFFFAOYSA-N	1053302		294.096421	C12H14N4O5	CC(=O)OC1CC(OC1CO)N1C=NC2=C1N=CN=C2O	Purine nucleosides	Purine 2'-deoxyribonucleosides	1b	1053302	dnp:LNM83
2,6-Dihydroxyfuranoeremophil-1(10)-en-9-one; 2-Ketone	LAVBMHGNVPVTGY-UHFFFAOYSA-N	1036140		260.10486	C15H16O4	CC1CC(=O)C=C2C(=O)C3=C(C(O)C12C)C(C)=CO3	Prenol lipids	Sesquiterpenoids	1b	1036140	dnp:OHP35
Hederagenin bisdesmosides; 3-O-[β-D-Glucopyranosyl-(1→3)-β-D-ribopyranosyl-(1→3)-α-L-rhamnopyranosyl-(1→2)-α-L-arabinopyranoside], 28-O-[α-L-rhamnopyranosyl-(1→4)-β-D-glucopyranosyl-(1→6)-β-D-glucopyranosyl] ester	DNDOZBDUEDTZGE-UHFFFAOYSA-N	1071896	Anemone hupehensis	1514.714075	C70H114O35	CC1OC(OC2C(O)C(O)C(OCC3OC(OC(=O)C45CCC(C)(C)CC4C4=CCC6C7(C)CCC(OC8OCC(O)C(O)C8OC8OC(C)C(O)C(OC9OCC(O)C(OC%10OC(CO)C(O)C(O)C%10O)C9O)C8O)C(C)(CO)C7CCC6(C)C4(C)CC5)C(O)C(O)C3O)OC2CO)C(O)C(O)C1O	Prenol lipids	Terpene glycosides	1b	1071896	dnp:OGQ12
Schizolaenone A	NALIGSFHPZUJQO-KEBDBYFISA-N	1063729	Schizolaena hystrix	476.256275	C30H36O5	CC(C)=CCC\C(C)=C\CC1=CC(=CC=C1O)C1CC(=O)C2=C(O1)C=C(O)C(CC=C(C)C)=C2O	Flavonoids	Flavans	1b	1063729	dnp:OKL34
Japonicasin A	KTXSFFSRTBCBDY-PQISYLNESA-N	1059669	Sophora	492.25119	C30H36O6	CC(C)C(CC\C(C)=C\CC1=C(O)C2=C(OC(CC2=O)C2=CC(O)=CC(O)=C2)C=C1O)\C=C\C(C)=C	Flavonoids	Flavans	1b	1059669	dnp:QVK76
Hederagenin bisdesmosides; 3-O-[β-D-Xylopyranosyl-(1→4)-β-D-xylopyranosyl-(1→3)-α-L-rhamnopyranosyl-(1→2)-α-L-arabinopyranoside], 28-O-[β-D-xylopyranosyl-(1→3)-β-D-xylopyranosyl-(1→2)-[α-L-rhamnopyranosyl-(1→4)-β-D-glucopyranosyl-(1→6)]-β-D-glycopyranosyl] ester	KSMRIAWAPIWSTR-UHFFFAOYSA-N	1058178	Kalopanax septemlobus	1748.78803	C79H128O42	CC1OC(OC2C(O)C(O)C(OCC3OC(OC(=O)C45CCC(C)(C)CC4C4=CCC6C7(C)CCC(OC8OCC(O)C(O)C8OC8OC(C)C(O)C(OC9OCC(OC%10OCC(O)C(O)C%10O)C(O)C9O)C8O)C(C)(CO)C7CCC6(C)C4(C)CC5)C(OC4OCC(O)C(OC5OCC(O)C(O)C5O)C4O)C(O)C3O)OC2CO)C(O)C(O)C1O	Prenol lipids	Terpene glycosides	1b	1058178	dnp:OWG11
[(2S,3R,4S,5R,6R)-2-{[2-(3,4-dihydroxyphenyl)-7-hydroxy-5-oxochromen-3-yl]oxy}-4,5-dihydroxy-6-(hydroxymethyl)oxan-3-yl][hydroxy(3,4,5-trihydroxyphenyl)methylidene]oxidanium	WUJWGTHCPFBYPP-ZGRKQRNDNA-O	160272	Acalypha hispida|Victoria amazonica|Victoria cruziana	600.1115	C28H24O15	OC[C@H]1O[C@@H](OC2=C(OC3=CC(O)=CC(=O)C3=C2)C2=CC(O)=C(O)C=C2)[C@H]([O+]=C(O)C2=CC(O)=C(O)C(O)=C2)[C@@H](O)[C@H]1O			1b	160272	knapsack:C00006791|cas:142609-12-9
methyl (9R,10Z,12Z)-9-hydroxyoctadeca-10,12-dienoate	WRXGTVUDZZBNPN-UGZMQUNVSA-N	180584		310.2508	C19H34O3	CCCCC\C=C/C=C\[C@H](O)CCCCCCCC(=O)OC	Fatty Acyls	Lineolic acids and derivatives	1b	180584	lipid maps:LMFA01050549|unpd:UNPD139101|pubchem cid:90474977
2,6,10-trimethylundecane	RMDGVETXJWRSGT-UHFFFAOYSA-N	226284		198.2348	C14H30	CC(C)CCCC(C)CCCC(C)C	Saturated hydrocarbons	Alkanes	1b	226284	unpd:UNPD112733|cas:6864-53-5
(3S,4aR,6aS,6bR,8aS,12R,12aR,14aR,14bS)-4,4,6a,6b,8a,12,14b-heptamethyl-11-methylidene-1,2,3,4a,5,6,7,8,9,10,12,12a,14,14a-tetradecahydropicen-3-ol	GGMODBLKJHKUEX-STSYBBLISA-N	759449		424.3705	C30H48O	C[C@@H]1[C@H]2C3=CC[C@@H]4[C@]5(C)CC[C@H](O)C(C)(C)[C@@H]5CC[C@]4(C)[C@@]3(C)CC[C@]2(C)CCC1=C	Prenol lipids	Triterpenoids	1b	759449	unpd:UNPD144445
henicosan-2-one	VUVUIDMZOWHIIJ-UHFFFAOYSA-N	221844		310.3236	C21H42O	CCCCCCCCCCCCCCCCCCCC(C)=O	Organooxygen compounds	Carbonyl compounds	1b	221844	lipid maps:LMFA12000220|unpd:UNPD131085|cas:22589-04-4|pubchem cid:529805
1,3-Propanediol; Et ether, Ac	VXKUOGVOWWPRNM-UHFFFAOYSA-N	38195		146.094295	C7H14O3	CCOCCCOC(C)=O	Carboxylic acids and derivatives	Carboxylic acid derivatives	1b	38195	dnp:DFN83|chebi:87294|reaxys registry number:1752092
(3R,4aS,5S)-4a,5-dimethyl-3-(prop-1-en-2-yl)-1,3,4,5,6,7-hexahydronaphthalen-2-one	FIUMUGLGLVCXCX-NJZAAPMLSA-N	768680		218.1671	C15H22O	C[C@H]1CCC=C2CC(=O)[C@H](C[C@@]12C)C(C)=C	Prenol lipids	Sesquiterpenoids	1b	768680	unpd:UNPD149879
(2S)-2-{[(2S)-2-{[(2S)-2-amino-1-hydroxy-3-methylbutylidene]amino}-1-hydroxypropylidene]amino}-3-(4-hydroxyphenyl)propanoic acid	LABUITCFCAABSV-BPNCWPANSA-N	808993		351.1794	C17H25N3O5	CC(C)[C@H](N)C(O)=N[C@@H](C)C(O)=N[C@@H](CC1=CC=C(O)C=C1)C(O)=O	Carboxylic acids and derivatives	Amino acids, peptides, and analogues	1b	808993	unpd:UNPD156442|cas:135756-58-0
(2S,3R,4S,5S,6R)-3,4,5-trihydroxy-6-(hydroxymethyl)oxan-2-yl (1S,2R,4aR,6aS,6bS,8aS,9S,10R,11R,12aS,12bR,14bS)-1,10,11-trihydroxy-9-(hydroxymethyl)-1,2,6a,6b,9,12a-hexamethyl-2,3,4,5,6,7,8,8a,10,11,12,12b,13,14b-tetradecahydropicene-4a-carboxylate	WKKBYJLXSKPKSC-YSIHDWHQSA-N	763301		666.3979	C36H58O11	C[C@@H]1CC[C@]2(CC[C@]3(C)C(=CC[C@@H]4[C@]5(C)C[C@@H](O)[C@H](O)[C@](C)(CO)[C@H]5CC[C@]34C)[C@@H]2[C@@]1(C)O)C(=O)O[C@@H]1O[C@H](CO)[C@@H](O)[C@H](O)[C@H]1O	Prenol lipids	Terpene glycosides	1b	763301	unpd:UNPD23684
(2S,3R,4S,5S,6R)-3,4,5-trihydroxy-6-(hydroxymethyl)oxan-2-yl (1S,4aS,6aR,6bS,8aR,10S,12aS,12bR,14bS)-10-{[(2R,3R,4S,5S)-3-(acetyloxy)-5-hydroxy-4-{[(2S,3R,4S,5S,6R)-3,4,5-trihydroxy-6-(hydroxymethyl)oxan-2-yl]oxy}oxan-2-yl]oxy}-1-hydroxy-2,2,6a,6b,9,9,12a-heptamethyl-1,3,4,5,6,7,8,8a,10,11,12,12b,13,14b-tetradecahydropicene-4a-carboxylate	ZQSDRTNQZNAHGK-NCYDEIFESA-N	811106		970.5137	C49H78O19	CC(=O)O[C@H]1[C@@H](O[C@H]2CC[C@]3(C)[C@@H](CC[C@@]4(C)[C@@H]3CC=C3[C@@H]5[C@H](O)C(C)(C)CC[C@]5(CC[C@]43C)C(=O)O[C@@H]3O[C@H](CO)[C@@H](O)[C@H](O)[C@H]3O)C2(C)C)OC[C@H](O)[C@@H]1O[C@@H]1O[C@H](CO)[C@@H](O)[C@H](O)[C@H]1O	Prenol lipids	Triterpenoids	1b	811106	unpd:UNPD147704
(1R,11S)-11-(prop-1-en-2-yl)-2-oxatricyclo[6.3.1.0⁴,¹²]dodeca-4,6,8(12)-trien-3-one	HPRUINVTECPGHJ-GXFFZTMASA-N	795518		214.0994	C14H14O2	CC(=C)[C@@H]1CCC2=C3[C@@H]1OC(=O)C3=CC=C2	Benzofurans	Benzofuranones	1b	795518	unpd:UNPD175306|cas:64185-74-6
3-[(2R)-oxiran-2-yl]-1H-indole	NHIWCWBJAOXUBB-JTQLQIEISA-N	817772		159.0684	C10H9NO	C1O[C@@H]1C1=CNC2=CC=CC=C12	Indoles and derivatives	Indoles	1b	817772	unpd:UNPD154173|cas:129225-30-5
(1R,4aS,8aR)-3-(2-hydroxypropan-2-yl)-8a-methyl-5-methylidene-1,4,4a,6,7,8-hexahydronaphthalen-1-ol	YYKNLMBUHZDCCS-GUTXKFCHSA-N	856395		236.1776	C15H24O2	CC(C)(O)C1=C[C@@H](O)[C@]2(C)CCCC(=C)[C@@H]2C1	Prenol lipids	Sesquiterpenoids	1b	856395	unpd:UNPD13951|cas:1039187-23-9
Oleanolic acid 3-glycosides; 3-O-[β-D-Xylopyranosyl-(1→4)-α-L-rhamnopyranosyl-(1→3)-β-D-xylopyranosyl-(1→3)-α-L-rhamnopyranosyl-(1→2)-α-L-arabinopyranoside]	YRHYJBMZBCOZSD-UHFFFAOYSA-N	915215	Triplostegia grandiflora	1144.602945	C57H92O23	CC1OC(OC2C(O)C(O)COC2OC2CCC3(C)C(CCC4(C)C3CC=C3C5CC(C)(C)CCC5(CCC43C)C(O)=O)C2(C)C)C(O)C(OC2OCC(O)C(OC3OC(C)C(OC4OCC(O)C(O)C4O)C(O)C3O)C2O)C1O	Prenol lipids	Triterpenoids	1b	915215	dnp:MRY07
(2R,3R)-2-[(4-{[(1R,2R)-1,3-dihydroxy-1-(4-hydroxy-3-methoxyphenyl)propan-2-yl]oxy}-3-methoxyphenyl)methyl]-3-[(4-hydroxy-3-methoxyphenyl)methyl]butane-1,4-diol	XPALWKWOFOYYIV-PDNQGOMLSA-N	833890		558.2465	C30H38O10	COC1=C(O)C=CC(C[C@@H](CO)[C@H](CO)CC2=CC(OC)=C(O[C@H](CO)[C@H](O)C3=CC(OC)=C(O)C=C3)C=C2)=C1	Dibenzylbutane lignans	Dibenzylbutanediol lignans	1b	833890	unpd:UNPD9020
2-{[(5R)-9-hydroxy-3,5-dimethyl-5H,6H,7H,8H-naphtho[2,3-b]furan-4-yl]methyl}-3,5-dimethyl-6-[(3Z)-pent-3-en-1-yl]-1-benzofuran-7-ol	VFMXYWPQDAJBMW-FYCOFBDGSA-N	886505		458.2457	C30H34O4	C\C=C/CCC1=C(O)C2=C(C=C1C)C(C)=C(CC1=C3C(C)=COC3=C(O)C3=C1[C@H](C)CCC3)O2	Prenol lipids	Sesquiterpenoids	1b	886505	unpd:UNPD88897
